## Supplementary material for "Systematic analysis of protein targets associated with adverse events of drugs from clinical trials and post-marketing reports": Data File S6: DataFile_S06_pos_assoc_performance_SIDER_cutoff.txt (part 126 of 211)

accession	nr compounds	nr compounds with AE	ae_hit_rate	nr compounds without AE	nae_hit_rate	nr compounds active	nr compounds inactive	Adverse Event	Likelihood Ratio	p-value	activity_vector	ae_vector	molregnos	active_molregnos	predicted_vector	corrected p-value	tid	pref_name	target_type	accession_organism	target_organism	PPV	ae_prevalence	specificity	PRU	improvement_over_prevalence
P21917	585	71	0.028169014084507043	514	0.019455252918287938	12.0	573.0	ANGIOPATHY	1.4478873239436618	0.6470654402329075	[0, 1, 1, 1, 1, 0, 1, 0, 0, 1, 1, 0, 0, 0, 0, 1, 1, 0, 1, 0, 0, 0, 0, 0, 0, 0, 0, 0, 0, 0, 0, 0, 0, 0, 0, 0, 0, 0, 0, 0, 0, 0, 0, 0, 0, 0, 0, 0, 0, 0, 0, 0, 0, 0, 0, 0, 0, 0, 0, 0, 0, 0, 0, 0, 0, 0, 0, 0, 0, 0, 0, 0, 0, 0, 0, 0, 0, 0, 0, 0, 0, 0, 0, 0, 0, 0, 0, 0, 0, 0, 0, 0, 0, 0, 0, 0, 0, 0, 0, 0, 0, 0, 0, 0, 0, 0, 0, 0, 0, 0, 0, 0, 0, 0, 0, 0, 0, 0, 0, 0, 0, 0, 0, 0, 0, 0, 0, 0, 0, 0, 0, 0, 0, 0, 0, 0, 0, 0, 0, 0, 0, 0, 0, 0, 0, 0, 0, 0, 0, 0, 0, 0, 0, 0, 0, 0, 0, 0, 0, 0, 0, 0, 0, 0, 0, 0, 0, 0, 0, 0, 0, 0, 0, 0, 0, 0, 0, 0, 0, 0, 0, 0, 0, 0, 0, 0, 0, 0, 0, 0, 0, 0, 0, 0, 0, 0, 0, 0, 0, 0, 0, 0, 0, 0, 0, 0, 0, 0, 0, 0, 0, 0, 0, 0, 0, 0, 0, 0, 0, 0, 0, 0, 0, 0, 0, 0, 0, 0, 0, 0, 0, 0, 0, 0, 0, 0, 0, 0, 0, 0, 0, 0, 0, 0, 0, 0, 0, 0, 0, 0, 0, 0, 0, 0, 0, 0, 0, 0, 0, 0, 0, 0, 0, 0, 0, 0, 0, 0, 0, 0, 0, 0, 0, 0, 0, 0, 0, 0, 0, 0, 0, 0, 0, 0, 0, 0, 0, 0, 0, 0, 0, 0, 0, 0, 0, 0, 0, 0, 0, 0, 0, 0, 0, 0, 0, 0, 0, 0, 0, 0, 0, 0, 0, 0, 0, 0, 0, 0, 0, 0, 0, 0, 0, 0, 0, 0, 0, 0, 0, 0, 0, 0, 0, 0, 0, 0, 0, 0, 0, 0, 0, 0, 0, 0, 0, 0, 0, 0, 0, 0, 0, 0, 0, 0, 0, 0, 0, 0, 0, 0, 0, 0, 0, 0, 0, 0, 0, 0, 0, 0, 0, 0, 0, 0, 0, 0, 0, 0, 0, 0, 0, 0, 0, 0, 0, 0, 0, 0, 0, 0, 0, 0, 0, 0, 0, 0, 0, 0, 0, 0, 0, 0, 0, 0, 0, 0, 0, 0, 0, 0, 0, 0, 0, 0, 0, 0, 0, 0, 0, 0, 0, 0, 0, 0, 0, 0, 0, 0, 0, 0, 0, 0, 0, 0, 0, 0, 0, 0, 0, 0, 0, 0, 0, 0, 0, 0, 0, 0, 0, 0, 0, 0, 0, 0, 0, 0, 0, 0, 0, 0, 0, 0, 0, 0, 0, 0, 0, 0, 0, 1, 0, 0, 0, 0, 0, 0, 0, 0, 0, 0, 0, 0, 0, 0, 0, 0, 0, 0, 0, 0, 0, 0, 0, 0, 0, 0, 0, 0, 0, 0, 0, 0, 0, 0, 0, 0, 0, 0, 0, 0, 0, 0, 0, 0, 0, 0, 0, 0, 0, 0, 0, 0, 0, 0, 0, 0, 0, 0, 0, 0, 0, 0, 0, 0, 1, 0, 0, 0, 0, 0, 0, 0, 0, 0, 0, 0, 0, 0, 0, 0, 0, 0, 0, 0, 0, 0, 0, 0, 0, 0, 0, 0, 0, 0, 0, 0, 0, 0, 0, 0, 0, 0, 0, 0, 0, 0, 0, 0, 0, 0, 0, 0, 0, 0, 0]	[0, 0, 0, 0, 0, 0, 1, 0, 0, 0, 0, 0, 0, 0, 0, 1, 0, 0, 0, 0, 0, 0, 1, 0, 0, 0, 0, 0, 0, 0, 0, 0, 0, 1, 0, 0, 0, 0, 0, 0, 0, 1, 0, 0, 0, 0, 0, 0, 0, 0, 0, 0, 0, 0, 0, 1, 0, 0, 0, 1, 0, 0, 0, 0, 0, 0, 0, 1, 0, 0, 0, 0, 0, 0, 0, 0, 0, 0, 0, 0, 0, 0, 0, 0, 0, 0, 0, 0, 0, 0, 0, 0, 1, 0, 0, 0, 0, 0, 0, 0, 0, 0, 0, 1, 0, 0, 0, 0, 0, 1, 0, 0, 0, 0, 0, 0, 0, 0, 0, 0, 0, 0, 0, 1, 0, 1, 0, 0, 0, 1, 0, 0, 0, 0, 0, 0, 0, 0, 0, 0, 0, 0, 0, 1, 0, 1, 0, 0, 0, 0, 0, 0, 0, 0, 1, 0, 0, 0, 0, 0, 0, 0, 0, 0, 0, 0, 0, 1, 0, 0, 0, 0, 0, 0, 1, 0, 0, 0, 0, 0, 0, 0, 0, 0, 0, 0, 0, 1, 0, 0, 0, 0, 0, 0, 0, 0, 0, 0, 0, 1, 0, 0, 1, 0, 0, 0, 0, 0, 0, 0, 0, 0, 0, 0, 0, 0, 1, 0, 0, 0, 0, 0, 0, 1, 0, 0, 0, 0, 0, 1, 0, 0, 0, 0, 0, 0, 0, 0, 0, 0, 0, 0, 0, 0, 0, 0, 0, 0, 0, 1, 0, 0, 0, 0, 0, 0, 0, 1, 0, 1, 1, 0, 1, 1, 1, 0, 0, 0, 0, 0, 0, 1, 0, 0, 0, 0, 0, 0, 0, 0, 0, 0, 1, 0, 0, 0, 0, 0, 0, 0, 0, 1, 1, 0, 1, 1, 1, 0, 0, 0, 0, 0, 0, 0, 0, 0, 0, 0, 0, 0, 0, 0, 0, 0, 0, 0, 0, 0, 0, 1, 0, 0, 0, 0, 0, 0, 0, 0, 0, 0, 0, 0, 0, 0, 0, 0, 0, 0, 0, 0, 0, 0, 0, 0, 0, 0, 0, 0, 0, 0, 0, 0, 0, 0, 0, 0, 0, 0, 0, 0, 0, 0, 0, 0, 0, 0, 0, 0, 0, 0, 0, 0, 1, 0, 0, 0, 0, 0, 0, 0, 0, 0, 0, 0, 0, 0, 0, 0, 0, 0, 0, 0, 0, 0, 0, 0, 0, 1, 0, 0, 1, 0, 0, 0, 0, 1, 0, 0, 1, 0, 0, 0, 0, 0, 0, 0, 1, 0, 0, 0, 0, 0, 0, 0, 0, 0, 0, 0, 1, 0, 0, 0, 0, 0, 0, 1, 1, 0, 1, 0, 0, 0, 0, 0, 0, 0, 0, 0, 0, 1, 0, 0, 1, 0, 1, 0, 0, 1, 0, 0, 0, 0, 0, 0, 0, 0, 0, 0, 0, 0, 1, 0, 1, 0, 1, 0, 0, 0, 0, 1, 0, 0, 0, 0, 1, 0, 0, 1, 0, 0, 0, 0, 0, 0, 0, 0, 0, 0, 0, 0, 0, 0, 0, 0, 0, 0, 0, 0, 1, 0, 0, 0, 0, 0, 0, 0, 0, 0, 0, 0, 1, 0, 0, 0, 0, 1, 0, 1, 0, 0, 0, 1, 0, 1, 0, 1, 0, 1, 0, 0, 0, 1, 0, 0, 0, 0, 0, 0, 0, 0, 0, 0, 0, 0, 0, 0, 0, 0, 0, 0, 0, 0, 0, 0, 0, 0, 0, 0, 0, 0, 0, 0, 0, 0, 0, 0, 0, 0, 1, 0, 0, 0, 0, 0, 1]	[1994, 3854, 3859, 4584, 6216, 6968, 7714, 8917, 13494, 19316, 33664, 34234, 36842, 37266, 52874, 59519, 88815, 94571, 468592, 62817, 150882, 94790, 32869, 57488, 77128, 1279, 15086, 418419, 3599, 16485, 417180, 431141, 27626, 517099, 88841, 16735, 116848, 12428, 32459, 7065, 105442, 91783, 27152, 313314, 1280, 35486, 386327, 381693, 337366, 27647, 143284, 261343, 153342, 190484, 8873, 27347, 112480, 305519, 333157, 328400, 433015, 82983, 17347, 364693, 16450, 70674, 127755, 418414, 1125, 27648, 6317, 13758, 105252, 374052, 119640, 52087, 16303, 393942, 419542, 429737, 28976, 31811, 100157, 88797, 8167, 138037, 1114, 328137, 74284, 250908, 81683, 674961, 4730, 430124, 342897, 78303, 368538, 1712, 346895, 33679, 16847, 2654, 2223, 2046, 75901, 66029, 78759, 418484, 8788, 158277, 196351, 67617, 405365, 88316, 2994, 421058, 2203, 54547, 674796, 152751, 2045, 47675, 12506, 68607, 28331, 16308, 27639, 5582, 581819, 236019, 675304, 27629, 581848, 241, 27609, 11002, 353011, 674660, 598402, 33373, 27340, 134333, 14440, 51182, 336913, 86042, 581814, 558106, 315123, 27546, 165774, 14367, 641189, 77456, 18694, 6243, 675171, 558566, 555972, 343964, 1620, 8417, 84505, 1278, 403465, 591037, 9097, 467361, 674496, 674357, 11005, 405364, 364859, 10840, 570147, 10009, 36662, 8516, 2465, 10389, 12825, 77779, 1615, 148018, 421208, 178796, 65728, 454141, 674536, 6643, 3965, 9277, 77474, 4345, 187962, 27029, 2217, 97, 27368, 365248, 139225, 12494, 8543, 27112, 23522, 42013, 27370, 27341, 554892, 246, 146, 139014, 119288, 19737, 209007, 51056, 27229, 16581, 11745, 16505, 20131, 11819, 115, 33055, 266225, 419596, 419601, 242303, 419598, 369179, 1370, 17224, 229058, 208749, 312304, 16592, 3183, 21716, 624467, 138605, 15958, 13928, 12957, 408842, 29989, 139099, 21459, 38727, 675188, 573, 9495, 675090, 317124, 5975, 675144, 230659, 73548, 6902, 421066, 3012, 712273, 328158, 181939, 263558, 369464, 789, 619, 5985, 325239, 20496, 47447, 3730, 27912, 17170, 38833, 29637, 65415, 139210, 1785, 93895, 10898, 421089, 86284, 13590, 27570, 374548, 147981, 675068, 674813, 4941, 328173, 504310, 386457, 674510, 6723, 49931, 27575, 5080, 30180, 34608, 4504, 68396, 77207, 33986, 378207, 16959, 1325, 21523, 142808, 381691, 418411, 421332, 15217, 419622, 139045, 17411, 31804, 27307, 70140, 675170, 674630, 27278, 26401, 674342, 1219, 2208, 674555, 71516, 328201, 36864, 2326, 924, 923, 93858, 5028, 577488, 1362, 96021, 43952, 83772, 223819, 2247, 1159, 26590, 1376044, 56131, 485738, 88100, 255532, 53616, 5528, 583322, 107119, 2131, 60319, 17169, 65351, 259959, 222203, 21697, 675187, 6914, 27111, 364520, 8531, 138562, 189099, 189203, 33060, 32027, 7501, 34094, 38898, 264400, 157330, 581858, 13756, 586185, 240319, 60401, 1592393, 674612, 650126, 480746, 26280, 451744, 675311, 371539, 675313, 1368035, 401141, 1146882, 237298, 302314, 442013, 373806, 104700, 675163, 454076, 674573, 418487, 430642, 27251, 675339, 6012, 190629, 624296, 282991, 675703, 674924, 372438, 33202, 691867, 453911, 508532, 147, 397524, 675285, 675355, 674897, 674637, 276734, 40542, 182546, 321707, 2133, 46726, 674639, 493099, 16759, 116349, 27576, 102001, 675347, 110435, 20881, 426660, 1673803, 85305, 83724, 668616, 674321, 14785, 230966, 227437, 61682, 441579, 1148, 255947, 37493, 360720, 2393, 1383540, 2327, 23417, 561889, 979697, 192063, 13329, 624125, 675207, 136161, 543, 46073, 169321, 164064, 515027, 10909, 385066, 364141, 96107, 453536, 88232, 304903, 1380104, 675150, 404691, 11305, 397873, 311510, 1304641, 13048, 446432, 520664, 144940, 371643, 1038996, 138661, 1405689, 66016, 104574, 1341082, 308201, 1449169, 65494, 374005, 624161, 4011, 674761, 76538, 371655, 390990, 188196, 469217, 654675, 500520, 460466, 675213, 1277553, 363589, 675700, 63252, 674335, 14805, 675731, 5797, 37980, 674930, 1376107, 162546, 1379337, 1204084, 22391, 675711, 1378015, 1377987, 16117, 485955, 1376019, 675152, 1376147, 119498, 1376092, 1380100, 469632, 486789, 27308, 1302583, 453532, 435188, 717, 1377257, 1078506, 460092, 675341, 44647, 100310, 12105, 421038, 100696, 61181, 671001, 675173, 1853, 29005, 18167, 798263, 1387067, 33410, 674617, 675063, 8209, 419463, 682257, 674683, 1788, 1376054, 675338, 675331, 2525, 419410, 252155, 7494, 618203, 29025, 675812, 351701, 674404, 675253, 400344, 286065, 1677444, 652997, 737541, 33216]	[3854, 3859, 4584, 6216, 7714, 19316, 33664, 59519, 88815, 468592, 364141, 469632]	[0, 0, 0, 0, 0, 0, 0, 0, 0, 0, 0, 0, 0, 0, 0, 0, 0, 0, 0, 0, 0, 0, 0, 0, 0, 0, 0, 0, 0, 0, 0, 0, 0, 0, 0, 0, 0, 0, 0, 0, 0, 0, 0, 0, 0, 0, 0, 0, 0, 0, 0, 0, 0, 0, 0, 0, 0, 0, 0, 0, 0, 0, 0, 0, 0, 0, 0, 0, 0, 0, 0, 0, 0, 0, 0, 0, 0, 0, 0, 0, 0, 0, 0, 0, 0, 0, 0, 0, 0, 0, 0, 0, 0, 0, 0, 0, 0, 0, 0, 0, 0, 0, 0, 0, 0, 0, 0, 0, 0, 0, 0, 0, 0, 0, 0, 0, 0, 0, 0, 0, 0, 0, 0, 0, 0, 0, 0, 0, 0, 0, 0, 0, 0, 0, 0, 0, 0, 0, 0, 0, 0, 0, 0, 0, 0, 0, 0, 0, 0, 0, 0, 0, 0, 0, 0, 0, 0, 0, 0, 0, 0, 0, 0, 0, 0, 0, 0, 0, 0, 0, 0, 0, 0, 0, 0, 0, 0, 0, 0, 0, 0, 0, 0, 0, 0, 0, 0, 0, 0, 0, 0, 0, 0, 0, 0, 0, 0, 0, 0, 0, 0, 0, 0, 0, 0, 0, 0, 0, 0, 0, 0, 0, 0, 0, 0, 0, 0, 0, 0, 0, 0, 0, 0, 0, 0, 0, 0, 0, 0, 0, 0, 0, 0, 0, 0, 0, 0, 0, 0, 0, 0, 0, 0, 0, 0, 0, 0, 0, 0, 0, 0, 0, 0, 0, 0, 0, 0, 0, 0, 0, 0, 0, 0, 0, 0, 0, 0, 0, 0, 0, 0, 0, 0, 0, 0, 0, 0, 0, 0, 0, 0, 0, 0, 0, 0, 0, 0, 0, 0, 0, 0, 0, 0, 0, 0, 0, 0, 0, 0, 0, 0, 0, 0, 0, 0, 0, 0, 0, 0, 0, 0, 0, 0, 0, 0, 0, 0, 0, 0, 0, 0, 0, 0, 0, 0, 0, 0, 0, 0, 0, 0, 0, 0, 0, 0, 0, 0, 0, 0, 0, 0, 0, 0, 0, 0, 0, 0, 0, 0, 0, 0, 0, 0, 0, 0, 0, 0, 0, 0, 0, 0, 0, 0, 0, 0, 0, 0, 0, 0, 0, 0, 0, 0, 1, 1, 1, 1, 1, 1, 1, 1, 1, 1, 1, 1, 1, 1, 1, 1, 1, 1, 1, 1, 1, 1, 1, 1, 1, 1, 1, 1, 1, 1, 1, 1, 1, 1, 1, 1, 1, 1, 1, 1, 1, 1, 1, 1, 1, 1, 1, 1, 1, 1, 1, 1, 1, 1, 1, 1, 1, 1, 1, 1, 1, 1, 1, 1, 1, 1, 1, 1, 1, 1, 1, 1, 1, 1, 1, 1, 1, 1, 1, 1, 1, 1, 1, 1, 1, 1, 1, 1, 1, 1, 1, 1, 1, 1, 1, 1, 1, 1, 1, 1, 1, 1, 1, 1, 1, 1, 1, 1, 1, 1, 1, 1, 1, 1, 1, 1, 1, 1, 1, 1, 1, 1, 1, 1, 1, 1, 1, 1, 1, 1, 1, 1, 1, 1, 1, 1, 1, 1, 1, 1, 1, 1, 1, 1, 1, 1, 1, 1, 1, 1, 1, 1, 1, 1, 1, 1, 1, 1, 1, 1, 1, 1, 1, 1, 1, 1, 1, 1, 1, 1, 1, 1, 1, 1, 1, 1, 1, 1, 1, 1, 1, 1, 1, 1, 1, 1, 1, 1, 1, 1, 1, 1, 1, 1, 1, 1, 1, 1, 1, 1, 1, 1, 1, 1, 1, 1, 1, 1, 1, 1, 1, 1]	0.7078325551299747	90.0	Dopamine D4 receptor	SINGLE PROTEIN	Homo sapiens	Homo sapiens	0.16666666666666666	0.12136752136752137	0.980544747081712	0.051556420233463025	0.04529914529914529
P21917	585	72	0.027777777777777776	513	0.019493177387914232	12.0	573.0	ERECTILE DYSFUNCTION	1.425	0.6497539865039255	[0, 1, 1, 1, 1, 0, 1, 0, 0, 1, 1, 0, 0, 0, 0, 1, 1, 0, 1, 0, 0, 0, 0, 0, 0, 0, 0, 0, 0, 0, 0, 0, 0, 0, 0, 0, 0, 0, 0, 0, 0, 0, 0, 0, 0, 0, 0, 0, 0, 0, 0, 0, 0, 0, 0, 0, 0, 0, 0, 0, 0, 0, 0, 0, 0, 0, 0, 0, 0, 0, 0, 0, 0, 0, 0, 0, 0, 0, 0, 0, 0, 0, 0, 0, 0, 0, 0, 0, 0, 0, 0, 0, 0, 0, 0, 0, 0, 0, 0, 0, 0, 0, 0, 0, 0, 0, 0, 0, 0, 0, 0, 0, 0, 0, 0, 0, 0, 0, 0, 0, 0, 0, 0, 0, 0, 0, 0, 0, 0, 0, 0, 0, 0, 0, 0, 0, 0, 0, 0, 0, 0, 0, 0, 0, 0, 0, 0, 0, 0, 0, 0, 0, 0, 0, 0, 0, 0, 0, 0, 0, 0, 0, 0, 0, 0, 0, 0, 0, 0, 0, 0, 0, 0, 0, 0, 0, 0, 0, 0, 0, 0, 0, 0, 0, 0, 0, 0, 0, 0, 0, 0, 0, 0, 0, 0, 0, 0, 0, 0, 0, 0, 0, 0, 0, 0, 0, 0, 0, 0, 0, 0, 0, 0, 0, 0, 0, 0, 0, 0, 0, 0, 0, 0, 0, 0, 0, 0, 0, 0, 0, 0, 0, 0, 0, 0, 0, 0, 0, 0, 0, 0, 0, 0, 0, 0, 0, 0, 0, 0, 0, 0, 0, 0, 0, 0, 0, 0, 0, 0, 0, 0, 0, 0, 0, 0, 0, 0, 0, 0, 0, 0, 0, 0, 0, 0, 0, 0, 0, 0, 0, 0, 0, 0, 0, 0, 0, 0, 0, 0, 0, 0, 0, 0, 0, 0, 0, 0, 0, 0, 0, 0, 0, 0, 0, 0, 0, 0, 0, 0, 0, 0, 0, 0, 0, 0, 0, 0, 0, 0, 0, 0, 0, 0, 0, 0, 0, 0, 0, 0, 0, 0, 0, 0, 0, 0, 0, 0, 0, 0, 0, 0, 0, 0, 0, 0, 0, 0, 0, 0, 0, 0, 0, 0, 0, 0, 0, 0, 0, 0, 0, 0, 0, 0, 0, 0, 0, 0, 0, 0, 0, 0, 0, 0, 0, 0, 0, 0, 0, 0, 0, 0, 0, 0, 0, 0, 0, 0, 0, 0, 0, 0, 0, 0, 0, 0, 0, 0, 0, 0, 0, 0, 0, 0, 0, 0, 0, 0, 0, 0, 0, 0, 0, 0, 0, 0, 0, 0, 0, 0, 0, 0, 0, 0, 0, 0, 0, 0, 0, 0, 0, 0, 0, 0, 0, 0, 0, 0, 0, 0, 0, 0, 0, 0, 0, 0, 0, 0, 0, 0, 0, 0, 0, 0, 0, 0, 0, 0, 0, 0, 0, 0, 0, 0, 0, 0, 0, 0, 0, 0, 1, 0, 0, 0, 0, 0, 0, 0, 0, 0, 0, 0, 0, 0, 0, 0, 0, 0, 0, 0, 0, 0, 0, 0, 0, 0, 0, 0, 0, 0, 0, 0, 0, 0, 0, 0, 0, 0, 0, 0, 0, 0, 0, 0, 0, 0, 0, 0, 0, 0, 0, 0, 0, 0, 0, 0, 0, 0, 0, 0, 0, 0, 0, 0, 0, 1, 0, 0, 0, 0, 0, 0, 0, 0, 0, 0, 0, 0, 0, 0, 0, 0, 0, 0, 0, 0, 0, 0, 0, 0, 0, 0, 0, 0, 0, 0, 0, 0, 0, 0, 0, 0, 0, 0, 0, 0, 0, 0, 0, 0, 0, 0, 0, 0, 0, 0]	[0, 0, 0, 0, 1, 0, 0, 0, 0, 0, 0, 0, 0, 1, 0, 0, 0, 1, 0, 0, 0, 0, 1, 1, 1, 0, 0, 0, 0, 0, 0, 0, 0, 0, 0, 0, 0, 0, 0, 0, 0, 0, 0, 0, 0, 0, 0, 0, 0, 0, 0, 0, 0, 0, 0, 1, 0, 0, 0, 0, 0, 0, 0, 0, 0, 0, 0, 1, 0, 0, 0, 0, 0, 0, 0, 1, 0, 0, 0, 0, 0, 0, 0, 0, 0, 0, 0, 0, 0, 0, 0, 0, 0, 0, 0, 1, 0, 0, 1, 1, 1, 0, 0, 0, 0, 1, 0, 0, 0, 0, 0, 0, 1, 0, 0, 0, 0, 0, 0, 0, 1, 0, 0, 0, 0, 1, 0, 0, 0, 1, 0, 0, 0, 0, 0, 0, 0, 0, 0, 0, 0, 1, 0, 0, 0, 0, 0, 0, 0, 0, 0, 0, 0, 0, 0, 1, 0, 0, 0, 0, 1, 0, 0, 0, 1, 0, 0, 0, 0, 0, 0, 0, 0, 0, 0, 0, 0, 0, 1, 0, 0, 0, 1, 1, 0, 0, 0, 1, 1, 0, 0, 0, 0, 0, 0, 0, 0, 1, 0, 0, 0, 1, 1, 0, 0, 1, 0, 0, 1, 0, 0, 0, 0, 0, 0, 0, 1, 0, 0, 0, 0, 0, 0, 0, 0, 0, 0, 0, 0, 0, 0, 0, 0, 0, 0, 0, 0, 0, 0, 0, 1, 0, 0, 0, 0, 0, 0, 0, 1, 1, 0, 1, 0, 0, 0, 1, 1, 0, 0, 0, 0, 0, 0, 0, 0, 1, 0, 0, 0, 0, 0, 1, 0, 0, 0, 0, 0, 1, 1, 0, 0, 0, 0, 0, 1, 0, 0, 0, 1, 0, 0, 0, 1, 0, 0, 1, 0, 0, 0, 0, 1, 0, 0, 0, 0, 0, 1, 0, 1, 0, 0, 0, 0, 0, 0, 0, 0, 0, 0, 0, 0, 0, 0, 0, 0, 0, 0, 0, 1, 0, 0, 0, 0, 0, 0, 0, 0, 0, 1, 0, 0, 0, 0, 0, 0, 0, 0, 0, 0, 0, 0, 0, 0, 0, 0, 0, 0, 0, 0, 0, 0, 0, 0, 1, 0, 0, 0, 0, 0, 0, 0, 0, 1, 0, 0, 0, 0, 0, 0, 0, 0, 0, 0, 0, 0, 0, 0, 0, 0, 0, 0, 0, 0, 0, 0, 0, 0, 0, 0, 0, 1, 0, 0, 0, 0, 1, 0, 0, 0, 0, 0, 0, 0, 0, 0, 0, 0, 0, 0, 1, 0, 1, 0, 0, 0, 0, 0, 0, 0, 0, 0, 0, 0, 0, 0, 0, 1, 0, 0, 0, 1, 0, 0, 0, 0, 0, 0, 0, 0, 0, 0, 0, 0, 0, 0, 1, 0, 0, 0, 0, 0, 0, 1, 0, 0, 0, 0, 0, 0, 1, 0, 1, 0, 0, 0, 0, 0, 0, 0, 0, 0, 0, 0, 0, 0, 0, 0, 1, 0, 0, 0, 0, 0, 0, 0, 1, 0, 0, 0, 0, 0, 0, 0, 0, 1, 0, 0, 0, 0, 0, 0, 0, 0, 0, 0, 0, 0, 0, 0, 0, 1, 0, 0, 0, 0, 0, 0, 0, 0, 1, 0, 1, 0, 0, 0, 1, 0, 0, 1, 0, 0, 0, 0, 0, 0, 0, 0, 0, 0, 0, 0, 0, 0, 0, 0, 0, 0, 0, 0, 0, 0, 0, 0, 0, 0, 0, 0, 0, 0, 0, 0, 0, 0, 0, 0, 0, 0, 0, 0, 0, 0, 0, 0, 0, 0]	[1994, 3854, 3859, 4584, 6216, 6968, 7714, 8917, 13494, 19316, 33664, 34234, 36842, 37266, 52874, 59519, 88815, 94571, 468592, 62817, 150882, 94790, 32869, 57488, 77128, 1279, 15086, 418419, 3599, 16485, 417180, 431141, 27626, 517099, 88841, 16735, 116848, 12428, 32459, 7065, 105442, 91783, 27152, 313314, 1280, 35486, 386327, 381693, 337366, 27647, 143284, 261343, 153342, 190484, 8873, 27347, 112480, 305519, 333157, 328400, 433015, 82983, 17347, 364693, 16450, 70674, 127755, 418414, 1125, 27648, 6317, 13758, 105252, 374052, 119640, 52087, 16303, 393942, 419542, 429737, 28976, 31811, 100157, 88797, 8167, 138037, 1114, 328137, 74284, 250908, 81683, 674961, 4730, 430124, 342897, 78303, 368538, 1712, 346895, 33679, 16847, 2654, 2223, 2046, 75901, 66029, 78759, 418484, 8788, 158277, 196351, 67617, 405365, 88316, 2994, 421058, 2203, 54547, 674796, 152751, 2045, 47675, 12506, 68607, 28331, 16308, 27639, 5582, 581819, 236019, 675304, 27629, 581848, 241, 27609, 11002, 353011, 674660, 598402, 33373, 27340, 134333, 14440, 51182, 336913, 86042, 581814, 558106, 315123, 27546, 165774, 14367, 641189, 77456, 18694, 6243, 675171, 558566, 555972, 343964, 1620, 8417, 84505, 1278, 403465, 591037, 9097, 467361, 674496, 674357, 11005, 405364, 364859, 10840, 570147, 10009, 36662, 8516, 2465, 10389, 12825, 77779, 1615, 148018, 421208, 178796, 65728, 454141, 674536, 6643, 3965, 9277, 77474, 4345, 187962, 27029, 2217, 97, 27368, 365248, 139225, 12494, 8543, 27112, 23522, 42013, 27370, 27341, 554892, 246, 146, 139014, 119288, 19737, 209007, 51056, 27229, 16581, 11745, 16505, 20131, 11819, 115, 33055, 266225, 419596, 419601, 242303, 419598, 369179, 1370, 17224, 229058, 208749, 312304, 16592, 3183, 21716, 624467, 138605, 15958, 13928, 12957, 408842, 29989, 139099, 21459, 38727, 675188, 573, 9495, 675090, 317124, 5975, 675144, 230659, 73548, 6902, 421066, 3012, 712273, 328158, 181939, 263558, 369464, 789, 619, 5985, 325239, 20496, 47447, 3730, 27912, 17170, 38833, 29637, 65415, 139210, 1785, 93895, 10898, 421089, 86284, 13590, 27570, 374548, 147981, 675068, 674813, 4941, 328173, 504310, 386457, 674510, 6723, 49931, 27575, 5080, 30180, 34608, 4504, 68396, 77207, 33986, 378207, 16959, 1325, 21523, 142808, 381691, 418411, 421332, 15217, 419622, 139045, 17411, 31804, 27307, 70140, 675170, 674630, 27278, 26401, 674342, 1219, 2208, 674555, 71516, 328201, 36864, 2326, 924, 923, 93858, 5028, 577488, 1362, 96021, 43952, 83772, 223819, 2247, 1159, 26590, 1376044, 56131, 485738, 88100, 255532, 53616, 5528, 583322, 107119, 2131, 60319, 17169, 65351, 259959, 222203, 21697, 675187, 6914, 27111, 364520, 8531, 138562, 189099, 189203, 33060, 32027, 7501, 34094, 38898, 264400, 157330, 581858, 13756, 586185, 240319, 60401, 1592393, 674612, 650126, 480746, 26280, 451744, 675311, 371539, 675313, 1368035, 401141, 1146882, 237298, 302314, 442013, 373806, 104700, 675163, 454076, 674573, 418487, 430642, 27251, 675339, 6012, 190629, 624296, 282991, 675703, 674924, 372438, 33202, 691867, 453911, 508532, 147, 397524, 675285, 675355, 674897, 674637, 276734, 40542, 182546, 321707, 2133, 46726, 674639, 493099, 16759, 116349, 27576, 102001, 675347, 110435, 20881, 426660, 1673803, 85305, 83724, 668616, 674321, 14785, 230966, 227437, 61682, 441579, 1148, 255947, 37493, 360720, 2393, 1383540, 2327, 23417, 561889, 979697, 192063, 13329, 624125, 675207, 136161, 543, 46073, 169321, 164064, 515027, 10909, 385066, 364141, 96107, 453536, 88232, 304903, 1380104, 675150, 404691, 11305, 397873, 311510, 1304641, 13048, 446432, 520664, 144940, 371643, 1038996, 138661, 1405689, 66016, 104574, 1341082, 308201, 1449169, 65494, 374005, 624161, 4011, 674761, 76538, 371655, 390990, 188196, 469217, 654675, 500520, 460466, 675213, 1277553, 363589, 675700, 63252, 674335, 14805, 675731, 5797, 37980, 674930, 1376107, 162546, 1379337, 1204084, 22391, 675711, 1378015, 1377987, 16117, 485955, 1376019, 675152, 1376147, 119498, 1376092, 1380100, 469632, 486789, 27308, 1302583, 453532, 435188, 717, 1377257, 1078506, 460092, 675341, 44647, 100310, 12105, 421038, 100696, 61181, 671001, 675173, 1853, 29005, 18167, 798263, 1387067, 33410, 674617, 675063, 8209, 419463, 682257, 674683, 1788, 1376054, 675338, 675331, 2525, 419410, 252155, 7494, 618203, 29025, 675812, 351701, 674404, 675253, 400344, 286065, 1677444, 652997, 737541, 33216]	[3854, 3859, 4584, 6216, 7714, 19316, 33664, 59519, 88815, 468592, 364141, 469632]	[0, 0, 0, 0, 0, 0, 0, 0, 0, 0, 0, 0, 0, 0, 0, 0, 0, 0, 0, 0, 0, 0, 0, 0, 0, 0, 0, 0, 0, 0, 0, 0, 0, 0, 0, 0, 0, 0, 0, 0, 0, 0, 0, 0, 0, 0, 0, 0, 0, 0, 0, 0, 0, 0, 0, 0, 0, 0, 0, 0, 0, 0, 0, 0, 0, 0, 0, 0, 0, 0, 0, 0, 0, 0, 0, 0, 0, 0, 0, 0, 0, 0, 0, 0, 0, 0, 0, 0, 0, 0, 0, 0, 0, 0, 0, 0, 0, 0, 0, 0, 0, 0, 0, 0, 0, 0, 0, 0, 0, 0, 0, 0, 0, 0, 0, 0, 0, 0, 0, 0, 0, 0, 0, 0, 0, 0, 0, 0, 0, 0, 0, 0, 0, 0, 0, 0, 0, 0, 0, 0, 0, 0, 0, 0, 0, 0, 0, 0, 0, 0, 0, 0, 0, 0, 0, 0, 0, 0, 0, 0, 0, 0, 0, 0, 0, 0, 0, 0, 0, 0, 0, 0, 0, 0, 0, 0, 0, 0, 0, 0, 0, 0, 0, 0, 0, 0, 0, 0, 0, 0, 0, 0, 0, 0, 0, 0, 0, 0, 0, 0, 0, 0, 0, 0, 0, 0, 0, 0, 0, 0, 0, 0, 0, 0, 0, 0, 0, 0, 0, 0, 0, 0, 0, 0, 0, 0, 0, 0, 0, 0, 0, 0, 0, 0, 0, 0, 0, 0, 0, 0, 0, 0, 0, 0, 0, 0, 0, 0, 0, 0, 0, 0, 0, 0, 0, 0, 0, 0, 0, 0, 0, 0, 0, 0, 0, 0, 0, 0, 0, 0, 0, 0, 0, 0, 0, 0, 0, 0, 0, 0, 0, 0, 0, 0, 0, 0, 0, 0, 0, 0, 0, 0, 0, 0, 0, 0, 0, 0, 0, 0, 0, 0, 0, 0, 0, 0, 0, 0, 0, 0, 0, 0, 0, 0, 0, 0, 0, 0, 0, 0, 0, 0, 0, 0, 0, 0, 0, 0, 0, 0, 0, 0, 0, 0, 0, 0, 0, 0, 0, 0, 0, 0, 0, 0, 0, 0, 0, 0, 0, 0, 0, 0, 0, 0, 0, 0, 0, 0, 0, 0, 0, 0, 0, 0, 0, 0, 0, 0, 0, 0, 0, 0, 0, 1, 1, 1, 1, 1, 1, 1, 1, 1, 1, 1, 1, 1, 1, 1, 1, 1, 1, 1, 1, 1, 1, 1, 1, 1, 1, 1, 1, 1, 1, 1, 1, 1, 1, 1, 1, 1, 1, 1, 1, 1, 1, 1, 1, 1, 1, 1, 1, 1, 1, 1, 1, 1, 1, 1, 1, 1, 1, 1, 1, 1, 1, 1, 1, 1, 1, 1, 1, 1, 1, 1, 1, 1, 1, 1, 1, 1, 1, 1, 1, 1, 1, 1, 1, 1, 1, 1, 1, 1, 1, 1, 1, 1, 1, 1, 1, 1, 1, 1, 1, 1, 1, 1, 1, 1, 1, 1, 1, 1, 1, 1, 1, 1, 1, 1, 1, 1, 1, 1, 1, 1, 1, 1, 1, 1, 1, 1, 1, 1, 1, 1, 1, 1, 1, 1, 1, 1, 1, 1, 1, 1, 1, 1, 1, 1, 1, 1, 1, 1, 1, 1, 1, 1, 1, 1, 1, 1, 1, 1, 1, 1, 1, 1, 1, 1, 1, 1, 1, 1, 1, 1, 1, 1, 1, 1, 1, 1, 1, 1, 1, 1, 1, 1, 1, 1, 1, 1, 1, 1, 1, 1, 1, 1, 1, 1, 1, 1, 1, 1, 1, 1, 1, 1, 1, 1, 1, 1, 1, 1, 1, 1, 1]	0.7078325551299747	90.0	Dopamine D4 receptor	SINGLE PROTEIN	Homo sapiens	Homo sapiens	0.16666666666666666	0.12307692307692308	0.9805068226120858	0.04970760233918127	0.043589743589743574
P21917	585	74	0.027027027027027032	511	0.019569471624266144	12.0	573.0	MALNUTRITION	1.3810810810810812	0.6553117008144553	[0, 1, 1, 1, 1, 0, 1, 0, 0, 1, 1, 0, 0, 0, 0, 1, 1, 0, 1, 0, 0, 0, 0, 0, 0, 0, 0, 0, 0, 0, 0, 0, 0, 0, 0, 0, 0, 0, 0, 0, 0, 0, 0, 0, 0, 0, 0, 0, 0, 0, 0, 0, 0, 0, 0, 0, 0, 0, 0, 0, 0, 0, 0, 0, 0, 0, 0, 0, 0, 0, 0, 0, 0, 0, 0, 0, 0, 0, 0, 0, 0, 0, 0, 0, 0, 0, 0, 0, 0, 0, 0, 0, 0, 0, 0, 0, 0, 0, 0, 0, 0, 0, 0, 0, 0, 0, 0, 0, 0, 0, 0, 0, 0, 0, 0, 0, 0, 0, 0, 0, 0, 0, 0, 0, 0, 0, 0, 0, 0, 0, 0, 0, 0, 0, 0, 0, 0, 0, 0, 0, 0, 0, 0, 0, 0, 0, 0, 0, 0, 0, 0, 0, 0, 0, 0, 0, 0, 0, 0, 0, 0, 0, 0, 0, 0, 0, 0, 0, 0, 0, 0, 0, 0, 0, 0, 0, 0, 0, 0, 0, 0, 0, 0, 0, 0, 0, 0, 0, 0, 0, 0, 0, 0, 0, 0, 0, 0, 0, 0, 0, 0, 0, 0, 0, 0, 0, 0, 0, 0, 0, 0, 0, 0, 0, 0, 0, 0, 0, 0, 0, 0, 0, 0, 0, 0, 0, 0, 0, 0, 0, 0, 0, 0, 0, 0, 0, 0, 0, 0, 0, 0, 0, 0, 0, 0, 0, 0, 0, 0, 0, 0, 0, 0, 0, 0, 0, 0, 0, 0, 0, 0, 0, 0, 0, 0, 0, 0, 0, 0, 0, 0, 0, 0, 0, 0, 0, 0, 0, 0, 0, 0, 0, 0, 0, 0, 0, 0, 0, 0, 0, 0, 0, 0, 0, 0, 0, 0, 0, 0, 0, 0, 0, 0, 0, 0, 0, 0, 0, 0, 0, 0, 0, 0, 0, 0, 0, 0, 0, 0, 0, 0, 0, 0, 0, 0, 0, 0, 0, 0, 0, 0, 0, 0, 0, 0, 0, 0, 0, 0, 0, 0, 0, 0, 0, 0, 0, 0, 0, 0, 0, 0, 0, 0, 0, 0, 0, 0, 0, 0, 0, 0, 0, 0, 0, 0, 0, 0, 0, 0, 0, 0, 0, 0, 0, 0, 0, 0, 0, 0, 0, 0, 0, 0, 0, 0, 0, 0, 0, 0, 0, 0, 0, 0, 0, 0, 0, 0, 0, 0, 0, 0, 0, 0, 0, 0, 0, 0, 0, 0, 0, 0, 0, 0, 0, 0, 0, 0, 0, 0, 0, 0, 0, 0, 0, 0, 0, 0, 0, 0, 0, 0, 0, 0, 0, 0, 0, 0, 0, 0, 0, 0, 0, 0, 0, 0, 0, 0, 0, 0, 0, 0, 0, 0, 0, 0, 0, 0, 0, 0, 0, 0, 0, 0, 0, 0, 0, 0, 0, 0, 1, 0, 0, 0, 0, 0, 0, 0, 0, 0, 0, 0, 0, 0, 0, 0, 0, 0, 0, 0, 0, 0, 0, 0, 0, 0, 0, 0, 0, 0, 0, 0, 0, 0, 0, 0, 0, 0, 0, 0, 0, 0, 0, 0, 0, 0, 0, 0, 0, 0, 0, 0, 0, 0, 0, 0, 0, 0, 0, 0, 0, 0, 0, 0, 0, 1, 0, 0, 0, 0, 0, 0, 0, 0, 0, 0, 0, 0, 0, 0, 0, 0, 0, 0, 0, 0, 0, 0, 0, 0, 0, 0, 0, 0, 0, 0, 0, 0, 0, 0, 0, 0, 0, 0, 0, 0, 0, 0, 0, 0, 0, 0, 0, 0, 0, 0]	[0, 0, 0, 0, 0, 0, 1, 0, 0, 0, 0, 0, 0, 0, 0, 0, 0, 0, 1, 0, 1, 0, 1, 0, 0, 0, 0, 0, 0, 1, 0, 0, 1, 0, 1, 0, 0, 0, 0, 0, 0, 0, 0, 0, 0, 0, 0, 0, 0, 0, 0, 0, 0, 1, 0, 0, 0, 0, 0, 0, 0, 0, 0, 1, 0, 0, 0, 1, 0, 0, 0, 1, 1, 0, 0, 0, 0, 0, 0, 1, 0, 1, 0, 0, 0, 0, 0, 1, 0, 0, 0, 0, 0, 0, 0, 0, 0, 0, 1, 0, 0, 0, 0, 1, 0, 0, 0, 0, 0, 1, 0, 0, 0, 1, 0, 1, 0, 0, 0, 0, 0, 0, 0, 0, 0, 0, 1, 1, 0, 1, 0, 0, 0, 0, 0, 0, 0, 0, 0, 0, 0, 0, 0, 1, 0, 0, 0, 0, 0, 0, 0, 0, 0, 0, 0, 0, 0, 0, 0, 0, 0, 0, 0, 0, 0, 0, 1, 1, 0, 0, 0, 0, 0, 1, 1, 0, 0, 0, 1, 0, 0, 0, 0, 0, 0, 0, 1, 0, 0, 0, 0, 0, 0, 0, 0, 0, 0, 0, 0, 0, 0, 0, 0, 0, 0, 0, 0, 0, 0, 0, 0, 0, 0, 0, 0, 0, 1, 0, 0, 0, 0, 0, 0, 1, 0, 0, 0, 0, 0, 0, 0, 0, 0, 0, 0, 0, 0, 0, 0, 0, 0, 0, 0, 0, 0, 0, 0, 0, 0, 0, 0, 0, 0, 0, 0, 0, 0, 0, 0, 1, 1, 0, 0, 1, 1, 0, 0, 0, 0, 0, 0, 0, 0, 0, 0, 0, 0, 0, 0, 0, 0, 0, 0, 0, 0, 0, 0, 0, 0, 0, 0, 1, 1, 0, 0, 1, 1, 0, 0, 0, 0, 0, 0, 0, 0, 0, 0, 0, 0, 0, 0, 0, 0, 0, 0, 0, 0, 0, 0, 0, 0, 0, 0, 0, 0, 0, 0, 0, 0, 0, 0, 0, 0, 0, 0, 0, 0, 0, 0, 0, 0, 0, 0, 0, 0, 0, 0, 0, 0, 0, 0, 0, 0, 0, 0, 0, 0, 0, 0, 0, 0, 0, 0, 0, 0, 0, 0, 0, 0, 0, 0, 0, 1, 0, 0, 0, 0, 0, 0, 0, 0, 0, 1, 0, 0, 0, 0, 0, 0, 0, 0, 0, 0, 0, 0, 0, 0, 0, 0, 0, 1, 0, 0, 0, 0, 1, 0, 1, 1, 0, 1, 0, 0, 0, 0, 0, 0, 0, 0, 0, 0, 0, 0, 0, 0, 0, 0, 0, 1, 0, 0, 0, 0, 0, 0, 0, 1, 0, 1, 0, 0, 0, 0, 0, 0, 0, 1, 0, 0, 0, 0, 0, 1, 0, 1, 0, 0, 1, 0, 0, 0, 0, 0, 0, 0, 0, 0, 0, 0, 0, 1, 0, 1, 0, 0, 0, 0, 0, 1, 1, 1, 0, 0, 0, 0, 1, 0, 0, 0, 0, 0, 0, 0, 0, 0, 0, 1, 0, 0, 0, 0, 0, 0, 0, 0, 0, 0, 0, 1, 0, 0, 0, 0, 0, 1, 0, 0, 0, 0, 0, 1, 0, 0, 0, 1, 1, 0, 1, 0, 0, 0, 1, 0, 1, 0, 1, 0, 0, 0, 0, 0, 1, 0, 1, 0, 0, 0, 0, 1, 1, 0, 0, 0, 0, 0, 0, 0, 0, 0, 0, 0, 0, 0, 0, 0, 0, 0, 0, 0, 0, 0, 0, 0, 0, 0, 0, 0, 0, 0, 0, 0, 0, 0, 0, 0]	[1994, 3854, 3859, 4584, 6216, 6968, 7714, 8917, 13494, 19316, 33664, 34234, 36842, 37266, 52874, 59519, 88815, 94571, 468592, 62817, 150882, 94790, 32869, 57488, 77128, 1279, 15086, 418419, 3599, 16485, 417180, 431141, 27626, 517099, 88841, 16735, 116848, 12428, 32459, 7065, 105442, 91783, 27152, 313314, 1280, 35486, 386327, 381693, 337366, 27647, 143284, 261343, 153342, 190484, 8873, 27347, 112480, 305519, 333157, 328400, 433015, 82983, 17347, 364693, 16450, 70674, 127755, 418414, 1125, 27648, 6317, 13758, 105252, 374052, 119640, 52087, 16303, 393942, 419542, 429737, 28976, 31811, 100157, 88797, 8167, 138037, 1114, 328137, 74284, 250908, 81683, 674961, 4730, 430124, 342897, 78303, 368538, 1712, 346895, 33679, 16847, 2654, 2223, 2046, 75901, 66029, 78759, 418484, 8788, 158277, 196351, 67617, 405365, 88316, 2994, 421058, 2203, 54547, 674796, 152751, 2045, 47675, 12506, 68607, 28331, 16308, 27639, 5582, 581819, 236019, 675304, 27629, 581848, 241, 27609, 11002, 353011, 674660, 598402, 33373, 27340, 134333, 14440, 51182, 336913, 86042, 581814, 558106, 315123, 27546, 165774, 14367, 641189, 77456, 18694, 6243, 675171, 558566, 555972, 343964, 1620, 8417, 84505, 1278, 403465, 591037, 9097, 467361, 674496, 674357, 11005, 405364, 364859, 10840, 570147, 10009, 36662, 8516, 2465, 10389, 12825, 77779, 1615, 148018, 421208, 178796, 65728, 454141, 674536, 6643, 3965, 9277, 77474, 4345, 187962, 27029, 2217, 97, 27368, 365248, 139225, 12494, 8543, 27112, 23522, 42013, 27370, 27341, 554892, 246, 146, 139014, 119288, 19737, 209007, 51056, 27229, 16581, 11745, 16505, 20131, 11819, 115, 33055, 266225, 419596, 419601, 242303, 419598, 369179, 1370, 17224, 229058, 208749, 312304, 16592, 3183, 21716, 624467, 138605, 15958, 13928, 12957, 408842, 29989, 139099, 21459, 38727, 675188, 573, 9495, 675090, 317124, 5975, 675144, 230659, 73548, 6902, 421066, 3012, 712273, 328158, 181939, 263558, 369464, 789, 619, 5985, 325239, 20496, 47447, 3730, 27912, 17170, 38833, 29637, 65415, 139210, 1785, 93895, 10898, 421089, 86284, 13590, 27570, 374548, 147981, 675068, 674813, 4941, 328173, 504310, 386457, 674510, 6723, 49931, 27575, 5080, 30180, 34608, 4504, 68396, 77207, 33986, 378207, 16959, 1325, 21523, 142808, 381691, 418411, 421332, 15217, 419622, 139045, 17411, 31804, 27307, 70140, 675170, 674630, 27278, 26401, 674342, 1219, 2208, 674555, 71516, 328201, 36864, 2326, 924, 923, 93858, 5028, 577488, 1362, 96021, 43952, 83772, 223819, 2247, 1159, 26590, 1376044, 56131, 485738, 88100, 255532, 53616, 5528, 583322, 107119, 2131, 60319, 17169, 65351, 259959, 222203, 21697, 675187, 6914, 27111, 364520, 8531, 138562, 189099, 189203, 33060, 32027, 7501, 34094, 38898, 264400, 157330, 581858, 13756, 586185, 240319, 60401, 1592393, 674612, 650126, 480746, 26280, 451744, 675311, 371539, 675313, 1368035, 401141, 1146882, 237298, 302314, 442013, 373806, 104700, 675163, 454076, 674573, 418487, 430642, 27251, 675339, 6012, 190629, 624296, 282991, 675703, 674924, 372438, 33202, 691867, 453911, 508532, 147, 397524, 675285, 675355, 674897, 674637, 276734, 40542, 182546, 321707, 2133, 46726, 674639, 493099, 16759, 116349, 27576, 102001, 675347, 110435, 20881, 426660, 1673803, 85305, 83724, 668616, 674321, 14785, 230966, 227437, 61682, 441579, 1148, 255947, 37493, 360720, 2393, 1383540, 2327, 23417, 561889, 979697, 192063, 13329, 624125, 675207, 136161, 543, 46073, 169321, 164064, 515027, 10909, 385066, 364141, 96107, 453536, 88232, 304903, 1380104, 675150, 404691, 11305, 397873, 311510, 1304641, 13048, 446432, 520664, 144940, 371643, 1038996, 138661, 1405689, 66016, 104574, 1341082, 308201, 1449169, 65494, 374005, 624161, 4011, 674761, 76538, 371655, 390990, 188196, 469217, 654675, 500520, 460466, 675213, 1277553, 363589, 675700, 63252, 674335, 14805, 675731, 5797, 37980, 674930, 1376107, 162546, 1379337, 1204084, 22391, 675711, 1378015, 1377987, 16117, 485955, 1376019, 675152, 1376147, 119498, 1376092, 1380100, 469632, 486789, 27308, 1302583, 453532, 435188, 717, 1377257, 1078506, 460092, 675341, 44647, 100310, 12105, 421038, 100696, 61181, 671001, 675173, 1853, 29005, 18167, 798263, 1387067, 33410, 674617, 675063, 8209, 419463, 682257, 674683, 1788, 1376054, 675338, 675331, 2525, 419410, 252155, 7494, 618203, 29025, 675812, 351701, 674404, 675253, 400344, 286065, 1677444, 652997, 737541, 33216]	[3854, 3859, 4584, 6216, 7714, 19316, 33664, 59519, 88815, 468592, 364141, 469632]	[0, 0, 0, 0, 0, 0, 0, 0, 0, 0, 0, 0, 0, 0, 0, 0, 0, 0, 0, 0, 0, 0, 0, 0, 0, 0, 0, 0, 0, 0, 0, 0, 0, 0, 0, 0, 0, 0, 0, 0, 0, 0, 0, 0, 0, 0, 0, 0, 0, 0, 0, 0, 0, 0, 0, 0, 0, 0, 0, 0, 0, 0, 0, 0, 0, 0, 0, 0, 0, 0, 0, 0, 0, 0, 0, 0, 0, 0, 0, 0, 0, 0, 0, 0, 0, 0, 0, 0, 0, 0, 0, 0, 0, 0, 0, 0, 0, 0, 0, 0, 0, 0, 0, 0, 0, 0, 0, 0, 0, 0, 0, 0, 0, 0, 0, 0, 0, 0, 0, 0, 0, 0, 0, 0, 0, 0, 0, 0, 0, 0, 0, 0, 0, 0, 0, 0, 0, 0, 0, 0, 0, 0, 0, 0, 0, 0, 0, 0, 0, 0, 0, 0, 0, 0, 0, 0, 0, 0, 0, 0, 0, 0, 0, 0, 0, 0, 0, 0, 0, 0, 0, 0, 0, 0, 0, 0, 0, 0, 0, 0, 0, 0, 0, 0, 0, 0, 0, 0, 0, 0, 0, 0, 0, 0, 0, 0, 0, 0, 0, 0, 0, 0, 0, 0, 0, 0, 0, 0, 0, 0, 0, 0, 0, 0, 0, 0, 0, 0, 0, 0, 0, 0, 0, 0, 0, 0, 0, 0, 0, 0, 0, 0, 0, 0, 0, 0, 0, 0, 0, 0, 0, 0, 0, 0, 0, 0, 0, 0, 0, 0, 0, 0, 0, 0, 0, 0, 0, 0, 0, 0, 0, 0, 0, 0, 0, 0, 0, 0, 0, 0, 0, 0, 0, 0, 0, 0, 0, 0, 0, 0, 0, 0, 0, 0, 0, 0, 0, 0, 0, 0, 0, 0, 0, 0, 0, 0, 0, 0, 0, 0, 0, 0, 0, 0, 0, 0, 0, 0, 0, 0, 0, 0, 0, 0, 0, 0, 0, 0, 0, 0, 0, 0, 0, 0, 0, 0, 0, 0, 0, 0, 0, 0, 0, 0, 0, 0, 0, 0, 0, 0, 0, 0, 0, 0, 0, 0, 0, 0, 0, 0, 0, 0, 0, 0, 0, 0, 0, 0, 0, 0, 0, 0, 0, 0, 0, 0, 0, 0, 0, 0, 0, 0, 0, 1, 1, 1, 1, 1, 1, 1, 1, 1, 1, 1, 1, 1, 1, 1, 1, 1, 1, 1, 1, 1, 1, 1, 1, 1, 1, 1, 1, 1, 1, 1, 1, 1, 1, 1, 1, 1, 1, 1, 1, 1, 1, 1, 1, 1, 1, 1, 1, 1, 1, 1, 1, 1, 1, 1, 1, 1, 1, 1, 1, 1, 1, 1, 1, 1, 1, 1, 1, 1, 1, 1, 1, 1, 1, 1, 1, 1, 1, 1, 1, 1, 1, 1, 1, 1, 1, 1, 1, 1, 1, 1, 1, 1, 1, 1, 1, 1, 1, 1, 1, 1, 1, 1, 1, 1, 1, 1, 1, 1, 1, 1, 1, 1, 1, 1, 1, 1, 1, 1, 1, 1, 1, 1, 1, 1, 1, 1, 1, 1, 1, 1, 1, 1, 1, 1, 1, 1, 1, 1, 1, 1, 1, 1, 1, 1, 1, 1, 1, 1, 1, 1, 1, 1, 1, 1, 1, 1, 1, 1, 1, 1, 1, 1, 1, 1, 1, 1, 1, 1, 1, 1, 1, 1, 1, 1, 1, 1, 1, 1, 1, 1, 1, 1, 1, 1, 1, 1, 1, 1, 1, 1, 1, 1, 1, 1, 1, 1, 1, 1, 1, 1, 1, 1, 1, 1, 1, 1, 1, 1, 1, 1, 1]	0.7099210092156599	90.0	Dopamine D4 receptor	SINGLE PROTEIN	Homo sapiens	Homo sapiens	0.16666666666666666	0.1264957264957265	0.9804305283757339	0.04598825831702544	0.04017094017094017
P21917	585	112	0.026785714285714284	473	0.019027484143763214	12.0	573.0	VISION BLURRED	1.4077380952380951	0.7085591307547789	[0, 1, 1, 1, 1, 0, 1, 0, 0, 1, 1, 0, 0, 0, 0, 1, 1, 0, 1, 0, 0, 0, 0, 0, 0, 0, 0, 0, 0, 0, 0, 0, 0, 0, 0, 0, 0, 0, 0, 0, 0, 0, 0, 0, 0, 0, 0, 0, 0, 0, 0, 0, 0, 0, 0, 0, 0, 0, 0, 0, 0, 0, 0, 0, 0, 0, 0, 0, 0, 0, 0, 0, 0, 0, 0, 0, 0, 0, 0, 0, 0, 0, 0, 0, 0, 0, 0, 0, 0, 0, 0, 0, 0, 0, 0, 0, 0, 0, 0, 0, 0, 0, 0, 0, 0, 0, 0, 0, 0, 0, 0, 0, 0, 0, 0, 0, 0, 0, 0, 0, 0, 0, 0, 0, 0, 0, 0, 0, 0, 0, 0, 0, 0, 0, 0, 0, 0, 0, 0, 0, 0, 0, 0, 0, 0, 0, 0, 0, 0, 0, 0, 0, 0, 0, 0, 0, 0, 0, 0, 0, 0, 0, 0, 0, 0, 0, 0, 0, 0, 0, 0, 0, 0, 0, 0, 0, 0, 0, 0, 0, 0, 0, 0, 0, 0, 0, 0, 0, 0, 0, 0, 0, 0, 0, 0, 0, 0, 0, 0, 0, 0, 0, 0, 0, 0, 0, 0, 0, 0, 0, 0, 0, 0, 0, 0, 0, 0, 0, 0, 0, 0, 0, 0, 0, 0, 0, 0, 0, 0, 0, 0, 0, 0, 0, 0, 0, 0, 0, 0, 0, 0, 0, 0, 0, 0, 0, 0, 0, 0, 0, 0, 0, 0, 0, 0, 0, 0, 0, 0, 0, 0, 0, 0, 0, 0, 0, 0, 0, 0, 0, 0, 0, 0, 0, 0, 0, 0, 0, 0, 0, 0, 0, 0, 0, 0, 0, 0, 0, 0, 0, 0, 0, 0, 0, 0, 0, 0, 0, 0, 0, 0, 0, 0, 0, 0, 0, 0, 0, 0, 0, 0, 0, 0, 0, 0, 0, 0, 0, 0, 0, 0, 0, 0, 0, 0, 0, 0, 0, 0, 0, 0, 0, 0, 0, 0, 0, 0, 0, 0, 0, 0, 0, 0, 0, 0, 0, 0, 0, 0, 0, 0, 0, 0, 0, 0, 0, 0, 0, 0, 0, 0, 0, 0, 0, 0, 0, 0, 0, 0, 0, 0, 0, 0, 0, 0, 0, 0, 0, 0, 0, 0, 0, 0, 0, 0, 0, 0, 0, 0, 0, 0, 0, 0, 0, 0, 0, 0, 0, 0, 0, 0, 0, 0, 0, 0, 0, 0, 0, 0, 0, 0, 0, 0, 0, 0, 0, 0, 0, 0, 0, 0, 0, 0, 0, 0, 0, 0, 0, 0, 0, 0, 0, 0, 0, 0, 0, 0, 0, 0, 0, 0, 0, 0, 0, 0, 0, 0, 0, 0, 0, 0, 0, 0, 0, 0, 0, 0, 0, 0, 0, 0, 0, 0, 0, 0, 0, 0, 0, 0, 1, 0, 0, 0, 0, 0, 0, 0, 0, 0, 0, 0, 0, 0, 0, 0, 0, 0, 0, 0, 0, 0, 0, 0, 0, 0, 0, 0, 0, 0, 0, 0, 0, 0, 0, 0, 0, 0, 0, 0, 0, 0, 0, 0, 0, 0, 0, 0, 0, 0, 0, 0, 0, 0, 0, 0, 0, 0, 0, 0, 0, 0, 0, 0, 0, 1, 0, 0, 0, 0, 0, 0, 0, 0, 0, 0, 0, 0, 0, 0, 0, 0, 0, 0, 0, 0, 0, 0, 0, 0, 0, 0, 0, 0, 0, 0, 0, 0, 0, 0, 0, 0, 0, 0, 0, 0, 0, 0, 0, 0, 0, 0, 0, 0, 0, 0]	[1, 0, 0, 0, 0, 0, 0, 0, 0, 0, 0, 0, 1, 1, 0, 1, 1, 0, 0, 0, 1, 0, 1, 0, 1, 0, 0, 0, 0, 0, 0, 0, 0, 0, 0, 0, 0, 0, 0, 1, 0, 0, 0, 0, 0, 0, 0, 0, 0, 0, 0, 1, 0, 0, 0, 1, 0, 0, 0, 0, 0, 0, 0, 0, 0, 0, 0, 0, 0, 0, 0, 0, 1, 0, 0, 0, 0, 0, 0, 1, 0, 0, 0, 0, 0, 0, 0, 0, 0, 0, 0, 0, 0, 0, 0, 0, 1, 0, 0, 0, 1, 1, 0, 1, 0, 0, 0, 1, 0, 0, 0, 1, 0, 0, 0, 1, 0, 0, 0, 0, 1, 0, 0, 0, 0, 0, 0, 1, 0, 0, 1, 1, 0, 1, 0, 0, 0, 0, 0, 0, 0, 0, 0, 1, 0, 0, 1, 0, 0, 1, 1, 0, 0, 0, 1, 1, 0, 0, 0, 0, 0, 0, 0, 0, 1, 0, 0, 0, 0, 1, 1, 1, 1, 1, 0, 0, 0, 0, 1, 0, 0, 1, 1, 1, 0, 0, 0, 0, 0, 1, 1, 0, 0, 0, 0, 1, 0, 1, 1, 0, 1, 0, 0, 1, 0, 0, 1, 0, 0, 0, 0, 0, 0, 0, 0, 0, 1, 1, 1, 1, 0, 0, 0, 0, 0, 0, 1, 0, 1, 0, 0, 0, 0, 1, 0, 0, 0, 0, 0, 0, 1, 0, 0, 0, 1, 1, 0, 0, 0, 0, 0, 0, 0, 0, 0, 0, 1, 0, 0, 1, 0, 0, 0, 0, 1, 0, 0, 0, 0, 0, 0, 0, 0, 0, 1, 0, 0, 0, 1, 0, 0, 0, 0, 1, 1, 0, 1, 1, 0, 0, 0, 1, 0, 0, 1, 1, 0, 0, 0, 0, 1, 0, 1, 0, 0, 0, 1, 0, 0, 0, 1, 0, 0, 0, 0, 0, 0, 0, 0, 0, 0, 0, 0, 0, 0, 0, 1, 0, 0, 0, 0, 0, 0, 0, 0, 0, 0, 0, 0, 0, 0, 0, 0, 1, 1, 0, 0, 0, 0, 0, 0, 0, 0, 0, 0, 0, 0, 0, 0, 1, 1, 0, 0, 0, 0, 0, 0, 0, 0, 1, 0, 0, 0, 0, 0, 0, 0, 0, 0, 0, 0, 0, 0, 0, 0, 0, 0, 0, 0, 1, 0, 0, 0, 0, 0, 0, 0, 0, 0, 0, 1, 0, 0, 0, 0, 0, 0, 0, 0, 0, 0, 0, 0, 0, 0, 0, 0, 0, 0, 0, 0, 0, 0, 1, 0, 0, 0, 0, 0, 0, 0, 0, 0, 0, 0, 0, 1, 0, 0, 0, 1, 0, 0, 0, 0, 0, 0, 0, 1, 1, 0, 0, 1, 0, 0, 0, 0, 1, 0, 0, 1, 0, 0, 0, 1, 0, 0, 0, 1, 0, 1, 0, 0, 0, 0, 0, 0, 0, 0, 0, 0, 0, 0, 0, 1, 1, 0, 1, 0, 0, 0, 0, 0, 0, 1, 1, 0, 0, 0, 0, 0, 0, 0, 0, 1, 0, 0, 0, 0, 0, 1, 0, 0, 0, 0, 0, 0, 0, 0, 0, 0, 0, 0, 1, 0, 1, 1, 0, 0, 0, 0, 0, 0, 0, 1, 1, 0, 0, 0, 0, 0, 0, 0, 0, 0, 1, 0, 0, 0, 0, 1, 0, 0, 0, 0, 0, 0, 0, 1, 0, 0, 1, 0, 0, 0, 0, 0, 0, 0, 0, 0, 0, 0, 1, 0, 0, 0, 0, 0, 0, 0, 0, 1, 0, 0]	[1994, 3854, 3859, 4584, 6216, 6968, 7714, 8917, 13494, 19316, 33664, 34234, 36842, 37266, 52874, 59519, 88815, 94571, 468592, 62817, 150882, 94790, 32869, 57488, 77128, 1279, 15086, 418419, 3599, 16485, 417180, 431141, 27626, 517099, 88841, 16735, 116848, 12428, 32459, 7065, 105442, 91783, 27152, 313314, 1280, 35486, 386327, 381693, 337366, 27647, 143284, 261343, 153342, 190484, 8873, 27347, 112480, 305519, 333157, 328400, 433015, 82983, 17347, 364693, 16450, 70674, 127755, 418414, 1125, 27648, 6317, 13758, 105252, 374052, 119640, 52087, 16303, 393942, 419542, 429737, 28976, 31811, 100157, 88797, 8167, 138037, 1114, 328137, 74284, 250908, 81683, 674961, 4730, 430124, 342897, 78303, 368538, 1712, 346895, 33679, 16847, 2654, 2223, 2046, 75901, 66029, 78759, 418484, 8788, 158277, 196351, 67617, 405365, 88316, 2994, 421058, 2203, 54547, 674796, 152751, 2045, 47675, 12506, 68607, 28331, 16308, 27639, 5582, 581819, 236019, 675304, 27629, 581848, 241, 27609, 11002, 353011, 674660, 598402, 33373, 27340, 134333, 14440, 51182, 336913, 86042, 581814, 558106, 315123, 27546, 165774, 14367, 641189, 77456, 18694, 6243, 675171, 558566, 555972, 343964, 1620, 8417, 84505, 1278, 403465, 591037, 9097, 467361, 674496, 674357, 11005, 405364, 364859, 10840, 570147, 10009, 36662, 8516, 2465, 10389, 12825, 77779, 1615, 148018, 421208, 178796, 65728, 454141, 674536, 6643, 3965, 9277, 77474, 4345, 187962, 27029, 2217, 97, 27368, 365248, 139225, 12494, 8543, 27112, 23522, 42013, 27370, 27341, 554892, 246, 146, 139014, 119288, 19737, 209007, 51056, 27229, 16581, 11745, 16505, 20131, 11819, 115, 33055, 266225, 419596, 419601, 242303, 419598, 369179, 1370, 17224, 229058, 208749, 312304, 16592, 3183, 21716, 624467, 138605, 15958, 13928, 12957, 408842, 29989, 139099, 21459, 38727, 675188, 573, 9495, 675090, 317124, 5975, 675144, 230659, 73548, 6902, 421066, 3012, 712273, 328158, 181939, 263558, 369464, 789, 619, 5985, 325239, 20496, 47447, 3730, 27912, 17170, 38833, 29637, 65415, 139210, 1785, 93895, 10898, 421089, 86284, 13590, 27570, 374548, 147981, 675068, 674813, 4941, 328173, 504310, 386457, 674510, 6723, 49931, 27575, 5080, 30180, 34608, 4504, 68396, 77207, 33986, 378207, 16959, 1325, 21523, 142808, 381691, 418411, 421332, 15217, 419622, 139045, 17411, 31804, 27307, 70140, 675170, 674630, 27278, 26401, 674342, 1219, 2208, 674555, 71516, 328201, 36864, 2326, 924, 923, 93858, 5028, 577488, 1362, 96021, 43952, 83772, 223819, 2247, 1159, 26590, 1376044, 56131, 485738, 88100, 255532, 53616, 5528, 583322, 107119, 2131, 60319, 17169, 65351, 259959, 222203, 21697, 675187, 6914, 27111, 364520, 8531, 138562, 189099, 189203, 33060, 32027, 7501, 34094, 38898, 264400, 157330, 581858, 13756, 586185, 240319, 60401, 1592393, 674612, 650126, 480746, 26280, 451744, 675311, 371539, 675313, 1368035, 401141, 1146882, 237298, 302314, 442013, 373806, 104700, 675163, 454076, 674573, 418487, 430642, 27251, 675339, 6012, 190629, 624296, 282991, 675703, 674924, 372438, 33202, 691867, 453911, 508532, 147, 397524, 675285, 675355, 674897, 674637, 276734, 40542, 182546, 321707, 2133, 46726, 674639, 493099, 16759, 116349, 27576, 102001, 675347, 110435, 20881, 426660, 1673803, 85305, 83724, 668616, 674321, 14785, 230966, 227437, 61682, 441579, 1148, 255947, 37493, 360720, 2393, 1383540, 2327, 23417, 561889, 979697, 192063, 13329, 624125, 675207, 136161, 543, 46073, 169321, 164064, 515027, 10909, 385066, 364141, 96107, 453536, 88232, 304903, 1380104, 675150, 404691, 11305, 397873, 311510, 1304641, 13048, 446432, 520664, 144940, 371643, 1038996, 138661, 1405689, 66016, 104574, 1341082, 308201, 1449169, 65494, 374005, 624161, 4011, 674761, 76538, 371655, 390990, 188196, 469217, 654675, 500520, 460466, 675213, 1277553, 363589, 675700, 63252, 674335, 14805, 675731, 5797, 37980, 674930, 1376107, 162546, 1379337, 1204084, 22391, 675711, 1378015, 1377987, 16117, 485955, 1376019, 675152, 1376147, 119498, 1376092, 1380100, 469632, 486789, 27308, 1302583, 453532, 435188, 717, 1377257, 1078506, 460092, 675341, 44647, 100310, 12105, 421038, 100696, 61181, 671001, 675173, 1853, 29005, 18167, 798263, 1387067, 33410, 674617, 675063, 8209, 419463, 682257, 674683, 1788, 1376054, 675338, 675331, 2525, 419410, 252155, 7494, 618203, 29025, 675812, 351701, 674404, 675253, 400344, 286065, 1677444, 652997, 737541, 33216]	[3854, 3859, 4584, 6216, 7714, 19316, 33664, 59519, 88815, 468592, 364141, 469632]	[0, 0, 0, 0, 0, 0, 0, 0, 0, 0, 0, 0, 0, 0, 0, 0, 0, 0, 0, 0, 0, 0, 0, 0, 0, 0, 0, 0, 0, 0, 0, 0, 0, 0, 0, 0, 0, 0, 0, 0, 0, 0, 0, 0, 0, 0, 0, 0, 0, 0, 0, 0, 0, 0, 0, 0, 0, 0, 0, 0, 0, 0, 0, 0, 0, 0, 0, 0, 0, 0, 0, 0, 0, 0, 0, 0, 0, 0, 0, 0, 0, 0, 0, 0, 0, 0, 0, 0, 0, 0, 0, 0, 0, 0, 0, 0, 0, 0, 0, 0, 0, 0, 0, 0, 0, 0, 0, 0, 0, 0, 0, 0, 0, 0, 0, 0, 0, 0, 0, 0, 0, 0, 0, 0, 0, 0, 0, 0, 0, 0, 0, 0, 0, 0, 0, 0, 0, 0, 0, 0, 0, 0, 0, 0, 0, 0, 0, 0, 0, 0, 0, 0, 0, 0, 0, 0, 0, 0, 0, 0, 0, 0, 0, 0, 0, 0, 0, 0, 0, 0, 0, 0, 0, 0, 0, 0, 0, 0, 0, 0, 0, 0, 0, 0, 0, 0, 0, 0, 0, 0, 0, 0, 0, 0, 0, 0, 0, 0, 0, 0, 0, 0, 0, 0, 0, 0, 0, 0, 0, 0, 0, 0, 0, 0, 0, 0, 0, 0, 0, 0, 0, 0, 0, 0, 0, 0, 0, 0, 0, 0, 0, 0, 0, 0, 0, 0, 0, 0, 0, 0, 0, 0, 0, 0, 0, 0, 0, 0, 0, 0, 0, 0, 0, 0, 0, 0, 0, 0, 0, 0, 0, 0, 0, 0, 0, 0, 0, 0, 0, 0, 0, 0, 0, 0, 0, 0, 0, 0, 0, 0, 0, 0, 0, 0, 0, 0, 0, 0, 0, 0, 0, 0, 0, 0, 0, 0, 0, 0, 0, 0, 0, 0, 0, 0, 0, 0, 0, 0, 0, 0, 0, 0, 0, 0, 0, 0, 0, 0, 0, 0, 0, 0, 0, 0, 0, 0, 0, 0, 0, 0, 0, 0, 0, 0, 0, 0, 0, 0, 0, 0, 0, 0, 0, 0, 0, 0, 0, 0, 0, 0, 0, 0, 0, 0, 0, 0, 0, 0, 0, 0, 0, 0, 0, 0, 0, 0, 0, 0, 0, 0, 0, 0, 0, 1, 1, 1, 1, 1, 1, 1, 1, 1, 1, 1, 1, 1, 1, 1, 1, 1, 1, 1, 1, 1, 1, 1, 1, 1, 1, 1, 1, 1, 1, 1, 1, 1, 1, 1, 1, 1, 1, 1, 1, 1, 1, 1, 1, 1, 1, 1, 1, 1, 1, 1, 1, 1, 1, 1, 1, 1, 1, 1, 1, 1, 1, 1, 1, 1, 1, 1, 1, 1, 1, 1, 1, 1, 1, 1, 1, 1, 1, 1, 1, 1, 1, 1, 1, 1, 1, 1, 1, 1, 1, 1, 1, 1, 1, 1, 1, 1, 1, 1, 1, 1, 1, 1, 1, 1, 1, 1, 1, 1, 1, 1, 1, 1, 1, 1, 1, 1, 1, 1, 1, 1, 1, 1, 1, 1, 1, 1, 1, 1, 1, 1, 1, 1, 1, 1, 1, 1, 1, 1, 1, 1, 1, 1, 1, 1, 1, 1, 1, 1, 1, 1, 1, 1, 1, 1, 1, 1, 1, 1, 1, 1, 1, 1, 1, 1, 1, 1, 1, 1, 1, 1, 1, 1, 1, 1, 1, 1, 1, 1, 1, 1, 1, 1, 1, 1, 1, 1, 1, 1, 1, 1, 1, 1, 1, 1, 1, 1, 1, 1, 1, 1, 1, 1, 1, 1, 1, 1, 1, 1, 1, 1, 1]	0.7633648093766955	90.0	Dopamine D4 receptor	SINGLE PROTEIN	Homo sapiens	Homo sapiens	0.25	0.19145299145299147	0.9809725158562368	0.07241014799154333	0.05854700854700853
P21917	585	120	0.025	465	0.01935483870967742	12.0	573.0	ANXIETY	1.2916666666666667	0.7182037613339182	[0, 1, 1, 1, 1, 0, 1, 0, 0, 1, 1, 0, 0, 0, 0, 1, 1, 0, 1, 0, 0, 0, 0, 0, 0, 0, 0, 0, 0, 0, 0, 0, 0, 0, 0, 0, 0, 0, 0, 0, 0, 0, 0, 0, 0, 0, 0, 0, 0, 0, 0, 0, 0, 0, 0, 0, 0, 0, 0, 0, 0, 0, 0, 0, 0, 0, 0, 0, 0, 0, 0, 0, 0, 0, 0, 0, 0, 0, 0, 0, 0, 0, 0, 0, 0, 0, 0, 0, 0, 0, 0, 0, 0, 0, 0, 0, 0, 0, 0, 0, 0, 0, 0, 0, 0, 0, 0, 0, 0, 0, 0, 0, 0, 0, 0, 0, 0, 0, 0, 0, 0, 0, 0, 0, 0, 0, 0, 0, 0, 0, 0, 0, 0, 0, 0, 0, 0, 0, 0, 0, 0, 0, 0, 0, 0, 0, 0, 0, 0, 0, 0, 0, 0, 0, 0, 0, 0, 0, 0, 0, 0, 0, 0, 0, 0, 0, 0, 0, 0, 0, 0, 0, 0, 0, 0, 0, 0, 0, 0, 0, 0, 0, 0, 0, 0, 0, 0, 0, 0, 0, 0, 0, 0, 0, 0, 0, 0, 0, 0, 0, 0, 0, 0, 0, 0, 0, 0, 0, 0, 0, 0, 0, 0, 0, 0, 0, 0, 0, 0, 0, 0, 0, 0, 0, 0, 0, 0, 0, 0, 0, 0, 0, 0, 0, 0, 0, 0, 0, 0, 0, 0, 0, 0, 0, 0, 0, 0, 0, 0, 0, 0, 0, 0, 0, 0, 0, 0, 0, 0, 0, 0, 0, 0, 0, 0, 0, 0, 0, 0, 0, 0, 0, 0, 0, 0, 0, 0, 0, 0, 0, 0, 0, 0, 0, 0, 0, 0, 0, 0, 0, 0, 0, 0, 0, 0, 0, 0, 0, 0, 0, 0, 0, 0, 0, 0, 0, 0, 0, 0, 0, 0, 0, 0, 0, 0, 0, 0, 0, 0, 0, 0, 0, 0, 0, 0, 0, 0, 0, 0, 0, 0, 0, 0, 0, 0, 0, 0, 0, 0, 0, 0, 0, 0, 0, 0, 0, 0, 0, 0, 0, 0, 0, 0, 0, 0, 0, 0, 0, 0, 0, 0, 0, 0, 0, 0, 0, 0, 0, 0, 0, 0, 0, 0, 0, 0, 0, 0, 0, 0, 0, 0, 0, 0, 0, 0, 0, 0, 0, 0, 0, 0, 0, 0, 0, 0, 0, 0, 0, 0, 0, 0, 0, 0, 0, 0, 0, 0, 0, 0, 0, 0, 0, 0, 0, 0, 0, 0, 0, 0, 0, 0, 0, 0, 0, 0, 0, 0, 0, 0, 0, 0, 0, 0, 0, 0, 0, 0, 0, 0, 0, 0, 0, 0, 0, 0, 0, 0, 0, 0, 0, 0, 0, 0, 0, 0, 0, 0, 0, 0, 0, 0, 0, 0, 0, 0, 0, 0, 0, 0, 1, 0, 0, 0, 0, 0, 0, 0, 0, 0, 0, 0, 0, 0, 0, 0, 0, 0, 0, 0, 0, 0, 0, 0, 0, 0, 0, 0, 0, 0, 0, 0, 0, 0, 0, 0, 0, 0, 0, 0, 0, 0, 0, 0, 0, 0, 0, 0, 0, 0, 0, 0, 0, 0, 0, 0, 0, 0, 0, 0, 0, 0, 0, 0, 0, 1, 0, 0, 0, 0, 0, 0, 0, 0, 0, 0, 0, 0, 0, 0, 0, 0, 0, 0, 0, 0, 0, 0, 0, 0, 0, 0, 0, 0, 0, 0, 0, 0, 0, 0, 0, 0, 0, 0, 0, 0, 0, 0, 0, 0, 0, 0, 0, 0, 0, 0]	[0, 1, 0, 1, 0, 0, 0, 0, 0, 0, 0, 0, 0, 0, 0, 0, 0, 0, 1, 0, 1, 0, 1, 0, 0, 0, 0, 0, 0, 0, 0, 0, 1, 0, 0, 0, 0, 0, 0, 0, 0, 0, 0, 0, 0, 0, 0, 1, 0, 1, 0, 1, 0, 0, 0, 1, 0, 0, 0, 1, 0, 0, 0, 0, 0, 0, 0, 1, 0, 0, 0, 0, 0, 0, 0, 1, 0, 0, 0, 0, 0, 0, 0, 0, 0, 0, 0, 0, 0, 0, 0, 0, 0, 0, 0, 1, 0, 0, 1, 0, 0, 1, 0, 0, 0, 0, 0, 0, 1, 0, 0, 0, 0, 1, 0, 1, 0, 1, 0, 1, 1, 0, 0, 0, 0, 1, 0, 0, 0, 0, 0, 0, 1, 1, 0, 0, 0, 0, 0, 0, 0, 0, 0, 1, 1, 1, 1, 0, 0, 0, 0, 0, 0, 0, 1, 1, 0, 1, 0, 0, 1, 0, 0, 0, 1, 0, 0, 1, 0, 0, 0, 1, 1, 1, 0, 0, 0, 0, 1, 0, 0, 0, 1, 1, 0, 0, 0, 0, 0, 1, 1, 0, 0, 0, 0, 0, 1, 0, 1, 0, 1, 1, 1, 1, 0, 0, 0, 0, 1, 0, 0, 0, 0, 0, 0, 0, 1, 1, 1, 0, 0, 1, 1, 0, 1, 0, 0, 0, 0, 1, 0, 0, 0, 1, 0, 0, 0, 0, 0, 0, 0, 0, 0, 0, 1, 1, 1, 0, 0, 0, 0, 0, 0, 0, 0, 0, 1, 0, 0, 1, 1, 0, 1, 1, 0, 1, 0, 0, 0, 0, 0, 0, 0, 0, 0, 0, 0, 0, 0, 1, 0, 0, 0, 0, 0, 0, 1, 0, 1, 0, 0, 0, 1, 0, 1, 0, 1, 0, 0, 0, 1, 0, 1, 0, 0, 0, 0, 0, 0, 0, 0, 0, 0, 0, 0, 0, 0, 1, 0, 0, 0, 1, 0, 0, 0, 0, 0, 0, 0, 0, 1, 0, 0, 1, 0, 0, 0, 1, 1, 0, 0, 0, 0, 0, 0, 0, 0, 0, 0, 1, 0, 1, 0, 0, 0, 0, 0, 0, 0, 1, 1, 0, 0, 1, 0, 0, 0, 0, 0, 0, 0, 0, 1, 0, 0, 0, 0, 0, 0, 0, 1, 0, 0, 0, 0, 0, 0, 0, 0, 1, 0, 0, 0, 0, 0, 0, 0, 1, 1, 0, 1, 0, 0, 0, 0, 1, 0, 0, 0, 0, 0, 1, 0, 0, 0, 0, 0, 0, 0, 0, 0, 0, 0, 0, 0, 0, 0, 0, 0, 0, 0, 1, 0, 0, 0, 0, 1, 0, 0, 0, 1, 0, 0, 0, 0, 0, 0, 0, 0, 0, 0, 1, 1, 1, 0, 0, 0, 1, 0, 0, 0, 0, 1, 0, 0, 0, 0, 0, 0, 0, 1, 1, 0, 0, 0, 0, 0, 0, 0, 0, 0, 0, 0, 0, 0, 0, 0, 1, 0, 0, 0, 0, 0, 0, 1, 0, 0, 0, 0, 0, 0, 0, 0, 0, 0, 0, 0, 0, 0, 0, 0, 0, 0, 0, 0, 0, 0, 0, 0, 0, 1, 0, 0, 0, 0, 1, 0, 1, 0, 0, 0, 1, 0, 0, 0, 1, 0, 0, 0, 0, 0, 1, 0, 0, 0, 0, 0, 0, 1, 0, 0, 0, 0, 0, 0, 0, 0, 0, 0, 0, 0, 1, 0, 0, 0, 0, 0, 0, 0, 0, 0, 0, 0, 1, 0, 0, 1, 0, 1, 1, 0, 1, 1, 0, 0]	[1994, 3854, 3859, 4584, 6216, 6968, 7714, 8917, 13494, 19316, 33664, 34234, 36842, 37266, 52874, 59519, 88815, 94571, 468592, 62817, 150882, 94790, 32869, 57488, 77128, 1279, 15086, 418419, 3599, 16485, 417180, 431141, 27626, 517099, 88841, 16735, 116848, 12428, 32459, 7065, 105442, 91783, 27152, 313314, 1280, 35486, 386327, 381693, 337366, 27647, 143284, 261343, 153342, 190484, 8873, 27347, 112480, 305519, 333157, 328400, 433015, 82983, 17347, 364693, 16450, 70674, 127755, 418414, 1125, 27648, 6317, 13758, 105252, 374052, 119640, 52087, 16303, 393942, 419542, 429737, 28976, 31811, 100157, 88797, 8167, 138037, 1114, 328137, 74284, 250908, 81683, 674961, 4730, 430124, 342897, 78303, 368538, 1712, 346895, 33679, 16847, 2654, 2223, 2046, 75901, 66029, 78759, 418484, 8788, 158277, 196351, 67617, 405365, 88316, 2994, 421058, 2203, 54547, 674796, 152751, 2045, 47675, 12506, 68607, 28331, 16308, 27639, 5582, 581819, 236019, 675304, 27629, 581848, 241, 27609, 11002, 353011, 674660, 598402, 33373, 27340, 134333, 14440, 51182, 336913, 86042, 581814, 558106, 315123, 27546, 165774, 14367, 641189, 77456, 18694, 6243, 675171, 558566, 555972, 343964, 1620, 8417, 84505, 1278, 403465, 591037, 9097, 467361, 674496, 674357, 11005, 405364, 364859, 10840, 570147, 10009, 36662, 8516, 2465, 10389, 12825, 77779, 1615, 148018, 421208, 178796, 65728, 454141, 674536, 6643, 3965, 9277, 77474, 4345, 187962, 27029, 2217, 97, 27368, 365248, 139225, 12494, 8543, 27112, 23522, 42013, 27370, 27341, 554892, 246, 146, 139014, 119288, 19737, 209007, 51056, 27229, 16581, 11745, 16505, 20131, 11819, 115, 33055, 266225, 419596, 419601, 242303, 419598, 369179, 1370, 17224, 229058, 208749, 312304, 16592, 3183, 21716, 624467, 138605, 15958, 13928, 12957, 408842, 29989, 139099, 21459, 38727, 675188, 573, 9495, 675090, 317124, 5975, 675144, 230659, 73548, 6902, 421066, 3012, 712273, 328158, 181939, 263558, 369464, 789, 619, 5985, 325239, 20496, 47447, 3730, 27912, 17170, 38833, 29637, 65415, 139210, 1785, 93895, 10898, 421089, 86284, 13590, 27570, 374548, 147981, 675068, 674813, 4941, 328173, 504310, 386457, 674510, 6723, 49931, 27575, 5080, 30180, 34608, 4504, 68396, 77207, 33986, 378207, 16959, 1325, 21523, 142808, 381691, 418411, 421332, 15217, 419622, 139045, 17411, 31804, 27307, 70140, 675170, 674630, 27278, 26401, 674342, 1219, 2208, 674555, 71516, 328201, 36864, 2326, 924, 923, 93858, 5028, 577488, 1362, 96021, 43952, 83772, 223819, 2247, 1159, 26590, 1376044, 56131, 485738, 88100, 255532, 53616, 5528, 583322, 107119, 2131, 60319, 17169, 65351, 259959, 222203, 21697, 675187, 6914, 27111, 364520, 8531, 138562, 189099, 189203, 33060, 32027, 7501, 34094, 38898, 264400, 157330, 581858, 13756, 586185, 240319, 60401, 1592393, 674612, 650126, 480746, 26280, 451744, 675311, 371539, 675313, 1368035, 401141, 1146882, 237298, 302314, 442013, 373806, 104700, 675163, 454076, 674573, 418487, 430642, 27251, 675339, 6012, 190629, 624296, 282991, 675703, 674924, 372438, 33202, 691867, 453911, 508532, 147, 397524, 675285, 675355, 674897, 674637, 276734, 40542, 182546, 321707, 2133, 46726, 674639, 493099, 16759, 116349, 27576, 102001, 675347, 110435, 20881, 426660, 1673803, 85305, 83724, 668616, 674321, 14785, 230966, 227437, 61682, 441579, 1148, 255947, 37493, 360720, 2393, 1383540, 2327, 23417, 561889, 979697, 192063, 13329, 624125, 675207, 136161, 543, 46073, 169321, 164064, 515027, 10909, 385066, 364141, 96107, 453536, 88232, 304903, 1380104, 675150, 404691, 11305, 397873, 311510, 1304641, 13048, 446432, 520664, 144940, 371643, 1038996, 138661, 1405689, 66016, 104574, 1341082, 308201, 1449169, 65494, 374005, 624161, 4011, 674761, 76538, 371655, 390990, 188196, 469217, 654675, 500520, 460466, 675213, 1277553, 363589, 675700, 63252, 674335, 14805, 675731, 5797, 37980, 674930, 1376107, 162546, 1379337, 1204084, 22391, 675711, 1378015, 1377987, 16117, 485955, 1376019, 675152, 1376147, 119498, 1376092, 1380100, 469632, 486789, 27308, 1302583, 453532, 435188, 717, 1377257, 1078506, 460092, 675341, 44647, 100310, 12105, 421038, 100696, 61181, 671001, 675173, 1853, 29005, 18167, 798263, 1387067, 33410, 674617, 675063, 8209, 419463, 682257, 674683, 1788, 1376054, 675338, 675331, 2525, 419410, 252155, 7494, 618203, 29025, 675812, 351701, 674404, 675253, 400344, 286065, 1677444, 652997, 737541, 33216]	[3854, 3859, 4584, 6216, 7714, 19316, 33664, 59519, 88815, 468592, 364141, 469632]	[0, 0, 0, 0, 0, 0, 0, 0, 0, 0, 0, 0, 0, 0, 0, 0, 0, 0, 0, 0, 0, 0, 0, 0, 0, 0, 0, 0, 0, 0, 0, 0, 0, 0, 0, 0, 0, 0, 0, 0, 0, 0, 0, 0, 0, 0, 0, 0, 0, 0, 0, 0, 0, 0, 0, 0, 0, 0, 0, 0, 0, 0, 0, 0, 0, 0, 0, 0, 0, 0, 0, 0, 0, 0, 0, 0, 0, 0, 0, 0, 0, 0, 0, 0, 0, 0, 0, 0, 0, 0, 0, 0, 0, 0, 0, 0, 0, 0, 0, 0, 0, 0, 0, 0, 0, 0, 0, 0, 0, 0, 0, 0, 0, 0, 0, 0, 0, 0, 0, 0, 0, 0, 0, 0, 0, 0, 0, 0, 0, 0, 0, 0, 0, 0, 0, 0, 0, 0, 0, 0, 0, 0, 0, 0, 0, 0, 0, 0, 0, 0, 0, 0, 0, 0, 0, 0, 0, 0, 0, 0, 0, 0, 0, 0, 0, 0, 0, 0, 0, 0, 0, 0, 0, 0, 0, 0, 0, 0, 0, 0, 0, 0, 0, 0, 0, 0, 0, 0, 0, 0, 0, 0, 0, 0, 0, 0, 0, 0, 0, 0, 0, 0, 0, 0, 0, 0, 0, 0, 0, 0, 0, 0, 0, 0, 0, 0, 0, 0, 0, 0, 0, 0, 0, 0, 0, 0, 0, 0, 0, 0, 0, 0, 0, 0, 0, 0, 0, 0, 0, 0, 0, 0, 0, 0, 0, 0, 0, 0, 0, 0, 0, 0, 0, 0, 0, 0, 0, 0, 0, 0, 0, 0, 0, 0, 0, 0, 0, 0, 0, 0, 0, 0, 0, 0, 0, 0, 0, 0, 0, 0, 0, 0, 0, 0, 0, 0, 0, 0, 0, 0, 0, 0, 0, 0, 0, 0, 0, 0, 0, 0, 0, 0, 0, 0, 0, 0, 0, 0, 0, 0, 0, 0, 0, 0, 0, 0, 0, 0, 0, 0, 0, 0, 0, 0, 0, 0, 0, 0, 0, 0, 0, 0, 0, 0, 0, 0, 0, 0, 0, 0, 0, 0, 0, 0, 0, 0, 0, 0, 0, 0, 0, 0, 0, 0, 0, 0, 0, 0, 0, 0, 0, 0, 0, 0, 0, 0, 0, 0, 0, 0, 0, 0, 0, 1, 1, 1, 1, 1, 1, 1, 1, 1, 1, 1, 1, 1, 1, 1, 1, 1, 1, 1, 1, 1, 1, 1, 1, 1, 1, 1, 1, 1, 1, 1, 1, 1, 1, 1, 1, 1, 1, 1, 1, 1, 1, 1, 1, 1, 1, 1, 1, 1, 1, 1, 1, 1, 1, 1, 1, 1, 1, 1, 1, 1, 1, 1, 1, 1, 1, 1, 1, 1, 1, 1, 1, 1, 1, 1, 1, 1, 1, 1, 1, 1, 1, 1, 1, 1, 1, 1, 1, 1, 1, 1, 1, 1, 1, 1, 1, 1, 1, 1, 1, 1, 1, 1, 1, 1, 1, 1, 1, 1, 1, 1, 1, 1, 1, 1, 1, 1, 1, 1, 1, 1, 1, 1, 1, 1, 1, 1, 1, 1, 1, 1, 1, 1, 1, 1, 1, 1, 1, 1, 1, 1, 1, 1, 1, 1, 1, 1, 1, 1, 1, 1, 1, 1, 1, 1, 1, 1, 1, 1, 1, 1, 1, 1, 1, 1, 1, 1, 1, 1, 1, 1, 1, 1, 1, 1, 1, 1, 1, 1, 1, 1, 1, 1, 1, 1, 1, 1, 1, 1, 1, 1, 1, 1, 1, 1, 1, 1, 1, 1, 1, 1, 1, 1, 1, 1, 1, 1, 1, 1, 1, 1, 1]	0.7695040300006266	90.0	Dopamine D4 receptor	SINGLE PROTEIN	Homo sapiens	Homo sapiens	0.25	0.20512820512820512	0.9806451612903225	0.05645161290322581	0.04487179487179488
P21917	585	160	0.025	425	0.018823529411764704	12.0	573.0	ANAPHYLACTIC SHOCK	1.328125	0.7438387632797722	[0, 1, 1, 1, 1, 0, 1, 0, 0, 1, 1, 0, 0, 0, 0, 1, 1, 0, 1, 0, 0, 0, 0, 0, 0, 0, 0, 0, 0, 0, 0, 0, 0, 0, 0, 0, 0, 0, 0, 0, 0, 0, 0, 0, 0, 0, 0, 0, 0, 0, 0, 0, 0, 0, 0, 0, 0, 0, 0, 0, 0, 0, 0, 0, 0, 0, 0, 0, 0, 0, 0, 0, 0, 0, 0, 0, 0, 0, 0, 0, 0, 0, 0, 0, 0, 0, 0, 0, 0, 0, 0, 0, 0, 0, 0, 0, 0, 0, 0, 0, 0, 0, 0, 0, 0, 0, 0, 0, 0, 0, 0, 0, 0, 0, 0, 0, 0, 0, 0, 0, 0, 0, 0, 0, 0, 0, 0, 0, 0, 0, 0, 0, 0, 0, 0, 0, 0, 0, 0, 0, 0, 0, 0, 0, 0, 0, 0, 0, 0, 0, 0, 0, 0, 0, 0, 0, 0, 0, 0, 0, 0, 0, 0, 0, 0, 0, 0, 0, 0, 0, 0, 0, 0, 0, 0, 0, 0, 0, 0, 0, 0, 0, 0, 0, 0, 0, 0, 0, 0, 0, 0, 0, 0, 0, 0, 0, 0, 0, 0, 0, 0, 0, 0, 0, 0, 0, 0, 0, 0, 0, 0, 0, 0, 0, 0, 0, 0, 0, 0, 0, 0, 0, 0, 0, 0, 0, 0, 0, 0, 0, 0, 0, 0, 0, 0, 0, 0, 0, 0, 0, 0, 0, 0, 0, 0, 0, 0, 0, 0, 0, 0, 0, 0, 0, 0, 0, 0, 0, 0, 0, 0, 0, 0, 0, 0, 0, 0, 0, 0, 0, 0, 0, 0, 0, 0, 0, 0, 0, 0, 0, 0, 0, 0, 0, 0, 0, 0, 0, 0, 0, 0, 0, 0, 0, 0, 0, 0, 0, 0, 0, 0, 0, 0, 0, 0, 0, 0, 0, 0, 0, 0, 0, 0, 0, 0, 0, 0, 0, 0, 0, 0, 0, 0, 0, 0, 0, 0, 0, 0, 0, 0, 0, 0, 0, 0, 0, 0, 0, 0, 0, 0, 0, 0, 0, 0, 0, 0, 0, 0, 0, 0, 0, 0, 0, 0, 0, 0, 0, 0, 0, 0, 0, 0, 0, 0, 0, 0, 0, 0, 0, 0, 0, 0, 0, 0, 0, 0, 0, 0, 0, 0, 0, 0, 0, 0, 0, 0, 0, 0, 0, 0, 0, 0, 0, 0, 0, 0, 0, 0, 0, 0, 0, 0, 0, 0, 0, 0, 0, 0, 0, 0, 0, 0, 0, 0, 0, 0, 0, 0, 0, 0, 0, 0, 0, 0, 0, 0, 0, 0, 0, 0, 0, 0, 0, 0, 0, 0, 0, 0, 0, 0, 0, 0, 0, 0, 0, 0, 0, 0, 0, 0, 0, 0, 0, 0, 0, 0, 0, 0, 0, 0, 0, 0, 0, 0, 0, 0, 0, 0, 1, 0, 0, 0, 0, 0, 0, 0, 0, 0, 0, 0, 0, 0, 0, 0, 0, 0, 0, 0, 0, 0, 0, 0, 0, 0, 0, 0, 0, 0, 0, 0, 0, 0, 0, 0, 0, 0, 0, 0, 0, 0, 0, 0, 0, 0, 0, 0, 0, 0, 0, 0, 0, 0, 0, 0, 0, 0, 0, 0, 0, 0, 0, 0, 0, 1, 0, 0, 0, 0, 0, 0, 0, 0, 0, 0, 0, 0, 0, 0, 0, 0, 0, 0, 0, 0, 0, 0, 0, 0, 0, 0, 0, 0, 0, 0, 0, 0, 0, 0, 0, 0, 0, 0, 0, 0, 0, 0, 0, 0, 0, 0, 0, 0, 0, 0]	[0, 0, 1, 0, 1, 0, 0, 1, 0, 0, 0, 0, 1, 1, 0, 0, 0, 0, 1, 0, 1, 0, 0, 0, 0, 0, 0, 1, 0, 0, 0, 0, 0, 0, 1, 0, 0, 0, 1, 0, 0, 0, 1, 0, 1, 0, 0, 1, 0, 0, 1, 0, 0, 0, 0, 0, 1, 1, 0, 1, 0, 1, 0, 0, 0, 0, 1, 0, 1, 0, 0, 1, 0, 0, 0, 0, 0, 0, 0, 0, 0, 0, 0, 1, 0, 0, 0, 0, 0, 0, 0, 1, 0, 0, 1, 1, 1, 0, 0, 0, 1, 0, 0, 1, 0, 0, 0, 0, 0, 1, 0, 1, 0, 0, 0, 0, 0, 1, 0, 1, 1, 0, 1, 1, 0, 1, 0, 0, 0, 0, 0, 0, 0, 1, 0, 0, 0, 0, 0, 0, 1, 0, 0, 1, 1, 1, 0, 0, 1, 1, 0, 0, 0, 0, 1, 0, 1, 0, 1, 0, 1, 0, 0, 0, 1, 0, 0, 0, 0, 0, 0, 0, 0, 0, 0, 0, 0, 0, 1, 0, 0, 1, 1, 0, 0, 0, 0, 1, 0, 1, 1, 0, 1, 1, 1, 0, 0, 0, 1, 0, 1, 0, 0, 0, 0, 0, 1, 0, 0, 0, 0, 1, 0, 0, 0, 0, 1, 1, 0, 1, 0, 1, 1, 1, 0, 0, 1, 0, 1, 0, 0, 0, 0, 1, 0, 1, 1, 0, 0, 0, 0, 0, 0, 0, 1, 0, 0, 0, 0, 0, 0, 0, 0, 0, 0, 0, 0, 0, 0, 0, 0, 0, 0, 0, 0, 0, 0, 0, 0, 0, 0, 0, 0, 0, 1, 0, 1, 0, 1, 1, 0, 0, 0, 0, 0, 1, 1, 1, 0, 0, 0, 0, 1, 0, 1, 1, 1, 0, 0, 0, 1, 0, 0, 0, 1, 0, 1, 0, 1, 0, 0, 1, 0, 0, 0, 1, 0, 0, 0, 1, 0, 1, 0, 0, 0, 0, 1, 0, 1, 0, 0, 0, 0, 0, 0, 0, 0, 0, 0, 0, 0, 1, 0, 1, 0, 0, 0, 0, 1, 1, 0, 0, 0, 1, 1, 0, 0, 0, 0, 1, 0, 0, 1, 0, 0, 0, 1, 0, 1, 1, 1, 0, 1, 0, 0, 0, 0, 0, 0, 1, 0, 0, 0, 0, 1, 0, 0, 0, 0, 0, 1, 0, 0, 0, 0, 0, 0, 0, 0, 0, 0, 1, 0, 1, 0, 1, 1, 0, 0, 1, 0, 0, 0, 0, 0, 1, 1, 0, 0, 0, 0, 1, 1, 1, 0, 1, 0, 1, 0, 0, 0, 1, 0, 0, 0, 1, 0, 1, 0, 1, 0, 1, 0, 0, 0, 1, 1, 0, 0, 1, 0, 0, 0, 0, 0, 1, 1, 1, 0, 0, 0, 0, 1, 0, 0, 0, 0, 1, 1, 0, 0, 0, 0, 0, 0, 0, 0, 0, 0, 1, 0, 0, 0, 0, 0, 0, 0, 1, 0, 0, 1, 1, 0, 0, 0, 0, 1, 1, 0, 0, 0, 1, 0, 1, 1, 0, 0, 0, 0, 0, 0, 0, 0, 1, 0, 0, 0, 0, 0, 0, 1, 0, 0, 0, 0, 0, 1, 1, 0, 0, 0, 0, 0, 0, 1, 1, 0, 1, 0, 0, 0, 0, 1, 0, 0, 1, 0, 1, 1, 0, 0, 0, 0, 0, 0, 0, 0, 0, 1, 0, 0, 0, 0, 1, 0, 0, 1, 0, 0, 0, 0, 0, 0, 1, 0, 0, 0, 0, 0, 0, 0, 0, 0, 0, 0]	[1994, 3854, 3859, 4584, 6216, 6968, 7714, 8917, 13494, 19316, 33664, 34234, 36842, 37266, 52874, 59519, 88815, 94571, 468592, 62817, 150882, 94790, 32869, 57488, 77128, 1279, 15086, 418419, 3599, 16485, 417180, 431141, 27626, 517099, 88841, 16735, 116848, 12428, 32459, 7065, 105442, 91783, 27152, 313314, 1280, 35486, 386327, 381693, 337366, 27647, 143284, 261343, 153342, 190484, 8873, 27347, 112480, 305519, 333157, 328400, 433015, 82983, 17347, 364693, 16450, 70674, 127755, 418414, 1125, 27648, 6317, 13758, 105252, 374052, 119640, 52087, 16303, 393942, 419542, 429737, 28976, 31811, 100157, 88797, 8167, 138037, 1114, 328137, 74284, 250908, 81683, 674961, 4730, 430124, 342897, 78303, 368538, 1712, 346895, 33679, 16847, 2654, 2223, 2046, 75901, 66029, 78759, 418484, 8788, 158277, 196351, 67617, 405365, 88316, 2994, 421058, 2203, 54547, 674796, 152751, 2045, 47675, 12506, 68607, 28331, 16308, 27639, 5582, 581819, 236019, 675304, 27629, 581848, 241, 27609, 11002, 353011, 674660, 598402, 33373, 27340, 134333, 14440, 51182, 336913, 86042, 581814, 558106, 315123, 27546, 165774, 14367, 641189, 77456, 18694, 6243, 675171, 558566, 555972, 343964, 1620, 8417, 84505, 1278, 403465, 591037, 9097, 467361, 674496, 674357, 11005, 405364, 364859, 10840, 570147, 10009, 36662, 8516, 2465, 10389, 12825, 77779, 1615, 148018, 421208, 178796, 65728, 454141, 674536, 6643, 3965, 9277, 77474, 4345, 187962, 27029, 2217, 97, 27368, 365248, 139225, 12494, 8543, 27112, 23522, 42013, 27370, 27341, 554892, 246, 146, 139014, 119288, 19737, 209007, 51056, 27229, 16581, 11745, 16505, 20131, 11819, 115, 33055, 266225, 419596, 419601, 242303, 419598, 369179, 1370, 17224, 229058, 208749, 312304, 16592, 3183, 21716, 624467, 138605, 15958, 13928, 12957, 408842, 29989, 139099, 21459, 38727, 675188, 573, 9495, 675090, 317124, 5975, 675144, 230659, 73548, 6902, 421066, 3012, 712273, 328158, 181939, 263558, 369464, 789, 619, 5985, 325239, 20496, 47447, 3730, 27912, 17170, 38833, 29637, 65415, 139210, 1785, 93895, 10898, 421089, 86284, 13590, 27570, 374548, 147981, 675068, 674813, 4941, 328173, 504310, 386457, 674510, 6723, 49931, 27575, 5080, 30180, 34608, 4504, 68396, 77207, 33986, 378207, 16959, 1325, 21523, 142808, 381691, 418411, 421332, 15217, 419622, 139045, 17411, 31804, 27307, 70140, 675170, 674630, 27278, 26401, 674342, 1219, 2208, 674555, 71516, 328201, 36864, 2326, 924, 923, 93858, 5028, 577488, 1362, 96021, 43952, 83772, 223819, 2247, 1159, 26590, 1376044, 56131, 485738, 88100, 255532, 53616, 5528, 583322, 107119, 2131, 60319, 17169, 65351, 259959, 222203, 21697, 675187, 6914, 27111, 364520, 8531, 138562, 189099, 189203, 33060, 32027, 7501, 34094, 38898, 264400, 157330, 581858, 13756, 586185, 240319, 60401, 1592393, 674612, 650126, 480746, 26280, 451744, 675311, 371539, 675313, 1368035, 401141, 1146882, 237298, 302314, 442013, 373806, 104700, 675163, 454076, 674573, 418487, 430642, 27251, 675339, 6012, 190629, 624296, 282991, 675703, 674924, 372438, 33202, 691867, 453911, 508532, 147, 397524, 675285, 675355, 674897, 674637, 276734, 40542, 182546, 321707, 2133, 46726, 674639, 493099, 16759, 116349, 27576, 102001, 675347, 110435, 20881, 426660, 1673803, 85305, 83724, 668616, 674321, 14785, 230966, 227437, 61682, 441579, 1148, 255947, 37493, 360720, 2393, 1383540, 2327, 23417, 561889, 979697, 192063, 13329, 624125, 675207, 136161, 543, 46073, 169321, 164064, 515027, 10909, 385066, 364141, 96107, 453536, 88232, 304903, 1380104, 675150, 404691, 11305, 397873, 311510, 1304641, 13048, 446432, 520664, 144940, 371643, 1038996, 138661, 1405689, 66016, 104574, 1341082, 308201, 1449169, 65494, 374005, 624161, 4011, 674761, 76538, 371655, 390990, 188196, 469217, 654675, 500520, 460466, 675213, 1277553, 363589, 675700, 63252, 674335, 14805, 675731, 5797, 37980, 674930, 1376107, 162546, 1379337, 1204084, 22391, 675711, 1378015, 1377987, 16117, 485955, 1376019, 675152, 1376147, 119498, 1376092, 1380100, 469632, 486789, 27308, 1302583, 453532, 435188, 717, 1377257, 1078506, 460092, 675341, 44647, 100310, 12105, 421038, 100696, 61181, 671001, 675173, 1853, 29005, 18167, 798263, 1387067, 33410, 674617, 675063, 8209, 419463, 682257, 674683, 1788, 1376054, 675338, 675331, 2525, 419410, 252155, 7494, 618203, 29025, 675812, 351701, 674404, 675253, 400344, 286065, 1677444, 652997, 737541, 33216]	[3854, 3859, 4584, 6216, 7714, 19316, 33664, 59519, 88815, 468592, 364141, 469632]	[0, 0, 0, 0, 0, 0, 0, 0, 0, 0, 0, 0, 0, 0, 0, 0, 0, 0, 0, 0, 0, 0, 0, 0, 0, 0, 0, 0, 0, 0, 0, 0, 0, 0, 0, 0, 0, 0, 0, 0, 0, 0, 0, 0, 0, 0, 0, 0, 0, 0, 0, 0, 0, 0, 0, 0, 0, 0, 0, 0, 0, 0, 0, 0, 0, 0, 0, 0, 0, 0, 0, 0, 0, 0, 0, 0, 0, 0, 0, 0, 0, 0, 0, 0, 0, 0, 0, 0, 0, 0, 0, 0, 0, 0, 0, 0, 0, 0, 0, 0, 0, 0, 0, 0, 0, 0, 0, 0, 0, 0, 0, 0, 0, 0, 0, 0, 0, 0, 0, 0, 0, 0, 0, 0, 0, 0, 0, 0, 0, 0, 0, 0, 0, 0, 0, 0, 0, 0, 0, 0, 0, 0, 0, 0, 0, 0, 0, 0, 0, 0, 0, 0, 0, 0, 0, 0, 0, 0, 0, 0, 0, 0, 0, 0, 0, 0, 0, 0, 0, 0, 0, 0, 0, 0, 0, 0, 0, 0, 0, 0, 0, 0, 0, 0, 0, 0, 0, 0, 0, 0, 0, 0, 0, 0, 0, 0, 0, 0, 0, 0, 0, 0, 0, 0, 0, 0, 0, 0, 0, 0, 0, 0, 0, 0, 0, 0, 0, 0, 0, 0, 0, 0, 0, 0, 0, 0, 0, 0, 0, 0, 0, 0, 0, 0, 0, 0, 0, 0, 0, 0, 0, 0, 0, 0, 0, 0, 0, 0, 0, 0, 0, 0, 0, 0, 0, 0, 0, 0, 0, 0, 0, 0, 0, 0, 0, 0, 0, 0, 0, 0, 0, 0, 0, 0, 0, 0, 0, 0, 0, 0, 0, 0, 0, 0, 0, 0, 0, 0, 0, 0, 0, 0, 0, 0, 0, 0, 0, 0, 0, 0, 0, 0, 0, 0, 0, 0, 0, 0, 0, 0, 0, 0, 0, 0, 0, 0, 0, 0, 0, 0, 0, 0, 0, 0, 0, 0, 0, 0, 0, 0, 0, 0, 0, 0, 0, 0, 0, 0, 0, 0, 0, 0, 0, 0, 0, 0, 0, 0, 0, 0, 0, 0, 0, 0, 0, 0, 0, 0, 0, 0, 0, 0, 0, 0, 0, 0, 0, 0, 0, 0, 0, 0, 0, 1, 1, 1, 1, 1, 1, 1, 1, 1, 1, 1, 1, 1, 1, 1, 1, 1, 1, 1, 1, 1, 1, 1, 1, 1, 1, 1, 1, 1, 1, 1, 1, 1, 1, 1, 1, 1, 1, 1, 1, 1, 1, 1, 1, 1, 1, 1, 1, 1, 1, 1, 1, 1, 1, 1, 1, 1, 1, 1, 1, 1, 1, 1, 1, 1, 1, 1, 1, 1, 1, 1, 1, 1, 1, 1, 1, 1, 1, 1, 1, 1, 1, 1, 1, 1, 1, 1, 1, 1, 1, 1, 1, 1, 1, 1, 1, 1, 1, 1, 1, 1, 1, 1, 1, 1, 1, 1, 1, 1, 1, 1, 1, 1, 1, 1, 1, 1, 1, 1, 1, 1, 1, 1, 1, 1, 1, 1, 1, 1, 1, 1, 1, 1, 1, 1, 1, 1, 1, 1, 1, 1, 1, 1, 1, 1, 1, 1, 1, 1, 1, 1, 1, 1, 1, 1, 1, 1, 1, 1, 1, 1, 1, 1, 1, 1, 1, 1, 1, 1, 1, 1, 1, 1, 1, 1, 1, 1, 1, 1, 1, 1, 1, 1, 1, 1, 1, 1, 1, 1, 1, 1, 1, 1, 1, 1, 1, 1, 1, 1, 1, 1, 1, 1, 1, 1, 1, 1, 1, 1, 1, 1, 1]	0.7926150756259868	90.0	Dopamine D4 receptor	SINGLE PROTEIN	Homo sapiens	Homo sapiens	0.3333333333333333	0.27350427350427353	0.9811764705882353	0.08235294117647053	0.05982905982905978
P21917	585	306	0.02287581699346405	279	0.017921146953405017	12.0	573.0	DIZZINESS	1.276470588235294	0.7750141627668408	[0, 1, 1, 1, 1, 0, 1, 0, 0, 1, 1, 0, 0, 0, 0, 1, 1, 0, 1, 0, 0, 0, 0, 0, 0, 0, 0, 0, 0, 0, 0, 0, 0, 0, 0, 0, 0, 0, 0, 0, 0, 0, 0, 0, 0, 0, 0, 0, 0, 0, 0, 0, 0, 0, 0, 0, 0, 0, 0, 0, 0, 0, 0, 0, 0, 0, 0, 0, 0, 0, 0, 0, 0, 0, 0, 0, 0, 0, 0, 0, 0, 0, 0, 0, 0, 0, 0, 0, 0, 0, 0, 0, 0, 0, 0, 0, 0, 0, 0, 0, 0, 0, 0, 0, 0, 0, 0, 0, 0, 0, 0, 0, 0, 0, 0, 0, 0, 0, 0, 0, 0, 0, 0, 0, 0, 0, 0, 0, 0, 0, 0, 0, 0, 0, 0, 0, 0, 0, 0, 0, 0, 0, 0, 0, 0, 0, 0, 0, 0, 0, 0, 0, 0, 0, 0, 0, 0, 0, 0, 0, 0, 0, 0, 0, 0, 0, 0, 0, 0, 0, 0, 0, 0, 0, 0, 0, 0, 0, 0, 0, 0, 0, 0, 0, 0, 0, 0, 0, 0, 0, 0, 0, 0, 0, 0, 0, 0, 0, 0, 0, 0, 0, 0, 0, 0, 0, 0, 0, 0, 0, 0, 0, 0, 0, 0, 0, 0, 0, 0, 0, 0, 0, 0, 0, 0, 0, 0, 0, 0, 0, 0, 0, 0, 0, 0, 0, 0, 0, 0, 0, 0, 0, 0, 0, 0, 0, 0, 0, 0, 0, 0, 0, 0, 0, 0, 0, 0, 0, 0, 0, 0, 0, 0, 0, 0, 0, 0, 0, 0, 0, 0, 0, 0, 0, 0, 0, 0, 0, 0, 0, 0, 0, 0, 0, 0, 0, 0, 0, 0, 0, 0, 0, 0, 0, 0, 0, 0, 0, 0, 0, 0, 0, 0, 0, 0, 0, 0, 0, 0, 0, 0, 0, 0, 0, 0, 0, 0, 0, 0, 0, 0, 0, 0, 0, 0, 0, 0, 0, 0, 0, 0, 0, 0, 0, 0, 0, 0, 0, 0, 0, 0, 0, 0, 0, 0, 0, 0, 0, 0, 0, 0, 0, 0, 0, 0, 0, 0, 0, 0, 0, 0, 0, 0, 0, 0, 0, 0, 0, 0, 0, 0, 0, 0, 0, 0, 0, 0, 0, 0, 0, 0, 0, 0, 0, 0, 0, 0, 0, 0, 0, 0, 0, 0, 0, 0, 0, 0, 0, 0, 0, 0, 0, 0, 0, 0, 0, 0, 0, 0, 0, 0, 0, 0, 0, 0, 0, 0, 0, 0, 0, 0, 0, 0, 0, 0, 0, 0, 0, 0, 0, 0, 0, 0, 0, 0, 0, 0, 0, 0, 0, 0, 0, 0, 0, 0, 0, 0, 0, 0, 0, 0, 0, 0, 0, 0, 0, 0, 0, 0, 0, 0, 0, 0, 0, 0, 0, 0, 0, 0, 1, 0, 0, 0, 0, 0, 0, 0, 0, 0, 0, 0, 0, 0, 0, 0, 0, 0, 0, 0, 0, 0, 0, 0, 0, 0, 0, 0, 0, 0, 0, 0, 0, 0, 0, 0, 0, 0, 0, 0, 0, 0, 0, 0, 0, 0, 0, 0, 0, 0, 0, 0, 0, 0, 0, 0, 0, 0, 0, 0, 0, 0, 0, 0, 0, 1, 0, 0, 0, 0, 0, 0, 0, 0, 0, 0, 0, 0, 0, 0, 0, 0, 0, 0, 0, 0, 0, 0, 0, 0, 0, 0, 0, 0, 0, 0, 0, 0, 0, 0, 0, 0, 0, 0, 0, 0, 0, 0, 0, 0, 0, 0, 0, 0, 0, 0]	[1, 1, 0, 0, 1, 0, 0, 0, 0, 0, 1, 1, 0, 1, 0, 1, 1, 1, 1, 1, 1, 1, 1, 1, 1, 0, 1, 0, 1, 0, 0, 1, 1, 0, 1, 0, 0, 1, 1, 1, 0, 1, 1, 0, 1, 0, 1, 1, 0, 0, 1, 1, 0, 1, 0, 1, 1, 0, 0, 0, 0, 0, 0, 0, 0, 1, 1, 1, 1, 0, 1, 1, 1, 0, 0, 1, 1, 0, 0, 1, 1, 1, 1, 0, 0, 0, 0, 0, 1, 1, 0, 0, 1, 0, 1, 1, 1, 0, 1, 0, 1, 0, 0, 1, 0, 1, 0, 0, 1, 0, 1, 1, 1, 1, 0, 1, 0, 1, 0, 1, 1, 0, 1, 1, 0, 1, 0, 0, 0, 1, 1, 1, 1, 1, 0, 0, 0, 0, 1, 0, 0, 1, 0, 1, 1, 1, 1, 0, 1, 1, 1, 0, 0, 1, 1, 1, 1, 1, 1, 0, 1, 1, 0, 0, 1, 0, 1, 1, 0, 1, 1, 1, 1, 1, 1, 0, 0, 1, 1, 0, 1, 1, 1, 1, 0, 0, 1, 1, 0, 1, 1, 0, 1, 0, 1, 0, 1, 1, 1, 1, 1, 1, 1, 1, 0, 0, 1, 1, 1, 0, 1, 0, 1, 0, 0, 0, 1, 1, 1, 1, 1, 1, 1, 1, 1, 0, 0, 0, 0, 0, 1, 0, 1, 1, 0, 1, 1, 0, 0, 1, 1, 0, 1, 0, 1, 1, 1, 0, 1, 1, 1, 1, 0, 0, 0, 1, 1, 0, 0, 1, 1, 0, 1, 1, 1, 1, 1, 0, 0, 0, 1, 1, 1, 0, 0, 0, 0, 1, 1, 1, 0, 0, 1, 1, 1, 0, 1, 1, 0, 0, 1, 1, 1, 0, 1, 1, 1, 1, 0, 1, 0, 0, 1, 0, 0, 0, 1, 1, 1, 0, 1, 0, 0, 0, 0, 1, 0, 1, 0, 0, 0, 1, 1, 0, 1, 0, 0, 1, 1, 0, 1, 1, 0, 1, 1, 0, 1, 1, 1, 0, 0, 0, 0, 1, 1, 1, 0, 1, 0, 1, 1, 1, 0, 0, 1, 0, 0, 0, 0, 1, 1, 0, 0, 0, 0, 0, 1, 0, 0, 1, 0, 1, 1, 0, 0, 0, 1, 0, 1, 0, 1, 1, 1, 0, 0, 0, 0, 0, 0, 1, 0, 0, 1, 1, 1, 1, 0, 1, 0, 0, 1, 1, 0, 0, 0, 1, 1, 1, 1, 1, 1, 1, 1, 0, 0, 1, 1, 0, 0, 0, 0, 0, 0, 1, 0, 0, 0, 0, 1, 0, 1, 1, 0, 0, 0, 1, 1, 1, 1, 0, 1, 0, 0, 0, 0, 0, 1, 0, 1, 1, 0, 1, 1, 1, 1, 1, 0, 1, 0, 0, 1, 0, 1, 1, 0, 1, 0, 0, 0, 1, 0, 0, 0, 0, 1, 0, 0, 1, 1, 1, 0, 0, 0, 1, 1, 1, 1, 1, 0, 1, 0, 1, 0, 0, 1, 1, 0, 0, 1, 0, 0, 0, 0, 0, 1, 0, 0, 0, 0, 1, 0, 0, 0, 0, 0, 1, 1, 0, 0, 1, 1, 0, 0, 0, 1, 1, 1, 1, 0, 1, 0, 1, 0, 1, 0, 1, 0, 0, 1, 1, 0, 1, 0, 0, 0, 1, 0, 0, 1, 1, 1, 1, 1, 1, 1, 0, 1, 0, 1, 0, 0, 1, 0, 0, 0, 1, 0, 0, 0, 0, 0, 0, 1, 1, 0, 0, 1, 0, 1, 1, 0, 1, 1, 0, 0]	[1994, 3854, 3859, 4584, 6216, 6968, 7714, 8917, 13494, 19316, 33664, 34234, 36842, 37266, 52874, 59519, 88815, 94571, 468592, 62817, 150882, 94790, 32869, 57488, 77128, 1279, 15086, 418419, 3599, 16485, 417180, 431141, 27626, 517099, 88841, 16735, 116848, 12428, 32459, 7065, 105442, 91783, 27152, 313314, 1280, 35486, 386327, 381693, 337366, 27647, 143284, 261343, 153342, 190484, 8873, 27347, 112480, 305519, 333157, 328400, 433015, 82983, 17347, 364693, 16450, 70674, 127755, 418414, 1125, 27648, 6317, 13758, 105252, 374052, 119640, 52087, 16303, 393942, 419542, 429737, 28976, 31811, 100157, 88797, 8167, 138037, 1114, 328137, 74284, 250908, 81683, 674961, 4730, 430124, 342897, 78303, 368538, 1712, 346895, 33679, 16847, 2654, 2223, 2046, 75901, 66029, 78759, 418484, 8788, 158277, 196351, 67617, 405365, 88316, 2994, 421058, 2203, 54547, 674796, 152751, 2045, 47675, 12506, 68607, 28331, 16308, 27639, 5582, 581819, 236019, 675304, 27629, 581848, 241, 27609, 11002, 353011, 674660, 598402, 33373, 27340, 134333, 14440, 51182, 336913, 86042, 581814, 558106, 315123, 27546, 165774, 14367, 641189, 77456, 18694, 6243, 675171, 558566, 555972, 343964, 1620, 8417, 84505, 1278, 403465, 591037, 9097, 467361, 674496, 674357, 11005, 405364, 364859, 10840, 570147, 10009, 36662, 8516, 2465, 10389, 12825, 77779, 1615, 148018, 421208, 178796, 65728, 454141, 674536, 6643, 3965, 9277, 77474, 4345, 187962, 27029, 2217, 97, 27368, 365248, 139225, 12494, 8543, 27112, 23522, 42013, 27370, 27341, 554892, 246, 146, 139014, 119288, 19737, 209007, 51056, 27229, 16581, 11745, 16505, 20131, 11819, 115, 33055, 266225, 419596, 419601, 242303, 419598, 369179, 1370, 17224, 229058, 208749, 312304, 16592, 3183, 21716, 624467, 138605, 15958, 13928, 12957, 408842, 29989, 139099, 21459, 38727, 675188, 573, 9495, 675090, 317124, 5975, 675144, 230659, 73548, 6902, 421066, 3012, 712273, 328158, 181939, 263558, 369464, 789, 619, 5985, 325239, 20496, 47447, 3730, 27912, 17170, 38833, 29637, 65415, 139210, 1785, 93895, 10898, 421089, 86284, 13590, 27570, 374548, 147981, 675068, 674813, 4941, 328173, 504310, 386457, 674510, 6723, 49931, 27575, 5080, 30180, 34608, 4504, 68396, 77207, 33986, 378207, 16959, 1325, 21523, 142808, 381691, 418411, 421332, 15217, 419622, 139045, 17411, 31804, 27307, 70140, 675170, 674630, 27278, 26401, 674342, 1219, 2208, 674555, 71516, 328201, 36864, 2326, 924, 923, 93858, 5028, 577488, 1362, 96021, 43952, 83772, 223819, 2247, 1159, 26590, 1376044, 56131, 485738, 88100, 255532, 53616, 5528, 583322, 107119, 2131, 60319, 17169, 65351, 259959, 222203, 21697, 675187, 6914, 27111, 364520, 8531, 138562, 189099, 189203, 33060, 32027, 7501, 34094, 38898, 264400, 157330, 581858, 13756, 586185, 240319, 60401, 1592393, 674612, 650126, 480746, 26280, 451744, 675311, 371539, 675313, 1368035, 401141, 1146882, 237298, 302314, 442013, 373806, 104700, 675163, 454076, 674573, 418487, 430642, 27251, 675339, 6012, 190629, 624296, 282991, 675703, 674924, 372438, 33202, 691867, 453911, 508532, 147, 397524, 675285, 675355, 674897, 674637, 276734, 40542, 182546, 321707, 2133, 46726, 674639, 493099, 16759, 116349, 27576, 102001, 675347, 110435, 20881, 426660, 1673803, 85305, 83724, 668616, 674321, 14785, 230966, 227437, 61682, 441579, 1148, 255947, 37493, 360720, 2393, 1383540, 2327, 23417, 561889, 979697, 192063, 13329, 624125, 675207, 136161, 543, 46073, 169321, 164064, 515027, 10909, 385066, 364141, 96107, 453536, 88232, 304903, 1380104, 675150, 404691, 11305, 397873, 311510, 1304641, 13048, 446432, 520664, 144940, 371643, 1038996, 138661, 1405689, 66016, 104574, 1341082, 308201, 1449169, 65494, 374005, 624161, 4011, 674761, 76538, 371655, 390990, 188196, 469217, 654675, 500520, 460466, 675213, 1277553, 363589, 675700, 63252, 674335, 14805, 675731, 5797, 37980, 674930, 1376107, 162546, 1379337, 1204084, 22391, 675711, 1378015, 1377987, 16117, 485955, 1376019, 675152, 1376147, 119498, 1376092, 1380100, 469632, 486789, 27308, 1302583, 453532, 435188, 717, 1377257, 1078506, 460092, 675341, 44647, 100310, 12105, 421038, 100696, 61181, 671001, 675173, 1853, 29005, 18167, 798263, 1387067, 33410, 674617, 675063, 8209, 419463, 682257, 674683, 1788, 1376054, 675338, 675331, 2525, 419410, 252155, 7494, 618203, 29025, 675812, 351701, 674404, 675253, 400344, 286065, 1677444, 652997, 737541, 33216]	[3854, 3859, 4584, 6216, 7714, 19316, 33664, 59519, 88815, 468592, 364141, 469632]	[0, 0, 0, 0, 0, 0, 0, 0, 0, 0, 0, 0, 0, 0, 0, 0, 0, 0, 0, 0, 0, 0, 0, 0, 0, 0, 0, 0, 0, 0, 0, 0, 0, 0, 0, 0, 0, 0, 0, 0, 0, 0, 0, 0, 0, 0, 0, 0, 0, 0, 0, 0, 0, 0, 0, 0, 0, 0, 0, 0, 0, 0, 0, 0, 0, 0, 0, 0, 0, 0, 0, 0, 0, 0, 0, 0, 0, 0, 0, 0, 0, 0, 0, 0, 0, 0, 0, 0, 0, 0, 0, 0, 0, 0, 0, 0, 0, 0, 0, 0, 0, 0, 0, 0, 0, 0, 0, 0, 0, 0, 0, 0, 0, 0, 0, 0, 0, 0, 0, 0, 0, 0, 0, 0, 0, 0, 0, 0, 0, 0, 0, 0, 0, 0, 0, 0, 0, 0, 0, 0, 0, 0, 0, 0, 0, 0, 0, 0, 0, 0, 0, 0, 0, 0, 0, 0, 0, 0, 0, 0, 0, 0, 0, 0, 0, 0, 0, 0, 0, 0, 0, 0, 0, 0, 0, 0, 0, 0, 0, 0, 0, 0, 0, 0, 0, 0, 0, 0, 0, 0, 0, 0, 0, 0, 0, 0, 0, 0, 0, 0, 0, 0, 0, 0, 0, 0, 0, 0, 0, 0, 0, 0, 0, 0, 0, 0, 0, 0, 0, 0, 0, 0, 0, 0, 0, 0, 0, 0, 0, 0, 0, 0, 0, 0, 0, 0, 0, 0, 0, 0, 0, 0, 0, 0, 0, 0, 0, 0, 0, 0, 0, 0, 0, 0, 0, 0, 0, 0, 0, 0, 0, 0, 0, 0, 0, 0, 0, 0, 0, 0, 0, 0, 0, 0, 0, 0, 0, 0, 0, 0, 0, 0, 0, 0, 0, 0, 0, 0, 0, 0, 0, 0, 0, 0, 0, 0, 0, 0, 0, 0, 0, 0, 0, 0, 0, 0, 0, 0, 0, 0, 0, 0, 0, 0, 0, 0, 0, 0, 0, 0, 0, 0, 0, 0, 0, 0, 0, 0, 0, 0, 0, 0, 0, 0, 0, 0, 0, 0, 0, 0, 0, 0, 0, 0, 0, 0, 0, 0, 0, 0, 0, 0, 0, 0, 0, 0, 0, 0, 0, 0, 0, 0, 0, 0, 0, 0, 0, 0, 0, 0, 0, 0, 0, 1, 1, 1, 1, 1, 1, 1, 1, 1, 1, 1, 1, 1, 1, 1, 1, 1, 1, 1, 1, 1, 1, 1, 1, 1, 1, 1, 1, 1, 1, 1, 1, 1, 1, 1, 1, 1, 1, 1, 1, 1, 1, 1, 1, 1, 1, 1, 1, 1, 1, 1, 1, 1, 1, 1, 1, 1, 1, 1, 1, 1, 1, 1, 1, 1, 1, 1, 1, 1, 1, 1, 1, 1, 1, 1, 1, 1, 1, 1, 1, 1, 1, 1, 1, 1, 1, 1, 1, 1, 1, 1, 1, 1, 1, 1, 1, 1, 1, 1, 1, 1, 1, 1, 1, 1, 1, 1, 1, 1, 1, 1, 1, 1, 1, 1, 1, 1, 1, 1, 1, 1, 1, 1, 1, 1, 1, 1, 1, 1, 1, 1, 1, 1, 1, 1, 1, 1, 1, 1, 1, 1, 1, 1, 1, 1, 1, 1, 1, 1, 1, 1, 1, 1, 1, 1, 1, 1, 1, 1, 1, 1, 1, 1, 1, 1, 1, 1, 1, 1, 1, 1, 1, 1, 1, 1, 1, 1, 1, 1, 1, 1, 1, 1, 1, 1, 1, 1, 1, 1, 1, 1, 1, 1, 1, 1, 1, 1, 1, 1, 1, 1, 1, 1, 1, 1, 1, 1, 1, 1, 1, 1, 1]	0.8213465311931193	90.0	Dopamine D4 receptor	SINGLE PROTEIN	Homo sapiens	Homo sapiens	0.5	0.5230769230769231	0.982078853046595	-0.04838709677419361	-0.023076923076923106
P21917	585	235	0.02127659574468085	350	0.02	12.0	573.0	ASTHENIA	1.0638297872340423	1.0	[0, 1, 1, 1, 1, 0, 1, 0, 0, 1, 1, 0, 0, 0, 0, 1, 1, 0, 1, 0, 0, 0, 0, 0, 0, 0, 0, 0, 0, 0, 0, 0, 0, 0, 0, 0, 0, 0, 0, 0, 0, 0, 0, 0, 0, 0, 0, 0, 0, 0, 0, 0, 0, 0, 0, 0, 0, 0, 0, 0, 0, 0, 0, 0, 0, 0, 0, 0, 0, 0, 0, 0, 0, 0, 0, 0, 0, 0, 0, 0, 0, 0, 0, 0, 0, 0, 0, 0, 0, 0, 0, 0, 0, 0, 0, 0, 0, 0, 0, 0, 0, 0, 0, 0, 0, 0, 0, 0, 0, 0, 0, 0, 0, 0, 0, 0, 0, 0, 0, 0, 0, 0, 0, 0, 0, 0, 0, 0, 0, 0, 0, 0, 0, 0, 0, 0, 0, 0, 0, 0, 0, 0, 0, 0, 0, 0, 0, 0, 0, 0, 0, 0, 0, 0, 0, 0, 0, 0, 0, 0, 0, 0, 0, 0, 0, 0, 0, 0, 0, 0, 0, 0, 0, 0, 0, 0, 0, 0, 0, 0, 0, 0, 0, 0, 0, 0, 0, 0, 0, 0, 0, 0, 0, 0, 0, 0, 0, 0, 0, 0, 0, 0, 0, 0, 0, 0, 0, 0, 0, 0, 0, 0, 0, 0, 0, 0, 0, 0, 0, 0, 0, 0, 0, 0, 0, 0, 0, 0, 0, 0, 0, 0, 0, 0, 0, 0, 0, 0, 0, 0, 0, 0, 0, 0, 0, 0, 0, 0, 0, 0, 0, 0, 0, 0, 0, 0, 0, 0, 0, 0, 0, 0, 0, 0, 0, 0, 0, 0, 0, 0, 0, 0, 0, 0, 0, 0, 0, 0, 0, 0, 0, 0, 0, 0, 0, 0, 0, 0, 0, 0, 0, 0, 0, 0, 0, 0, 0, 0, 0, 0, 0, 0, 0, 0, 0, 0, 0, 0, 0, 0, 0, 0, 0, 0, 0, 0, 0, 0, 0, 0, 0, 0, 0, 0, 0, 0, 0, 0, 0, 0, 0, 0, 0, 0, 0, 0, 0, 0, 0, 0, 0, 0, 0, 0, 0, 0, 0, 0, 0, 0, 0, 0, 0, 0, 0, 0, 0, 0, 0, 0, 0, 0, 0, 0, 0, 0, 0, 0, 0, 0, 0, 0, 0, 0, 0, 0, 0, 0, 0, 0, 0, 0, 0, 0, 0, 0, 0, 0, 0, 0, 0, 0, 0, 0, 0, 0, 0, 0, 0, 0, 0, 0, 0, 0, 0, 0, 0, 0, 0, 0, 0, 0, 0, 0, 0, 0, 0, 0, 0, 0, 0, 0, 0, 0, 0, 0, 0, 0, 0, 0, 0, 0, 0, 0, 0, 0, 0, 0, 0, 0, 0, 0, 0, 0, 0, 0, 0, 0, 0, 0, 0, 0, 0, 0, 0, 0, 0, 0, 0, 0, 0, 0, 0, 0, 0, 0, 0, 0, 0, 1, 0, 0, 0, 0, 0, 0, 0, 0, 0, 0, 0, 0, 0, 0, 0, 0, 0, 0, 0, 0, 0, 0, 0, 0, 0, 0, 0, 0, 0, 0, 0, 0, 0, 0, 0, 0, 0, 0, 0, 0, 0, 0, 0, 0, 0, 0, 0, 0, 0, 0, 0, 0, 0, 0, 0, 0, 0, 0, 0, 0, 0, 0, 0, 0, 1, 0, 0, 0, 0, 0, 0, 0, 0, 0, 0, 0, 0, 0, 0, 0, 0, 0, 0, 0, 0, 0, 0, 0, 0, 0, 0, 0, 0, 0, 0, 0, 0, 0, 0, 0, 0, 0, 0, 0, 0, 0, 0, 0, 0, 0, 0, 0, 0, 0, 0]	[1, 1, 0, 0, 0, 0, 0, 1, 0, 0, 0, 0, 0, 0, 0, 1, 1, 1, 1, 0, 1, 0, 1, 0, 1, 1, 0, 0, 0, 0, 1, 0, 1, 0, 0, 0, 0, 1, 1, 1, 0, 0, 0, 0, 0, 0, 1, 0, 0, 0, 0, 0, 0, 0, 0, 1, 0, 0, 0, 0, 0, 1, 0, 0, 0, 0, 0, 1, 1, 0, 0, 1, 0, 0, 0, 1, 1, 1, 0, 1, 0, 1, 0, 0, 0, 0, 0, 0, 0, 0, 0, 0, 1, 1, 0, 1, 0, 0, 1, 0, 1, 1, 0, 1, 0, 1, 1, 0, 0, 0, 0, 0, 1, 0, 0, 1, 1, 1, 0, 0, 1, 0, 0, 1, 1, 1, 0, 1, 0, 1, 1, 1, 0, 0, 0, 1, 0, 0, 0, 1, 0, 1, 0, 1, 1, 1, 1, 0, 0, 1, 1, 0, 0, 1, 1, 1, 1, 0, 1, 0, 1, 0, 0, 0, 1, 0, 0, 1, 0, 0, 1, 1, 1, 1, 1, 0, 0, 0, 1, 0, 0, 1, 1, 1, 0, 1, 1, 1, 0, 0, 1, 0, 0, 1, 1, 0, 0, 1, 1, 0, 1, 1, 1, 1, 0, 0, 0, 1, 0, 1, 0, 0, 1, 0, 0, 0, 1, 0, 1, 0, 1, 1, 1, 1, 1, 0, 1, 0, 1, 0, 1, 0, 0, 1, 0, 1, 0, 0, 0, 1, 1, 0, 0, 0, 1, 1, 1, 0, 1, 1, 1, 1, 0, 0, 0, 1, 1, 1, 1, 1, 1, 0, 1, 1, 1, 0, 0, 0, 0, 0, 1, 1, 0, 0, 0, 0, 1, 0, 1, 1, 0, 0, 0, 1, 1, 0, 1, 0, 1, 1, 1, 1, 1, 0, 1, 1, 1, 0, 0, 1, 1, 1, 1, 1, 0, 0, 1, 1, 0, 0, 1, 0, 1, 0, 0, 1, 1, 0, 0, 0, 0, 1, 1, 0, 1, 0, 1, 1, 0, 0, 0, 0, 0, 1, 0, 0, 0, 0, 0, 0, 0, 1, 0, 1, 0, 1, 0, 0, 0, 1, 0, 1, 1, 0, 1, 0, 0, 0, 0, 1, 1, 0, 0, 1, 1, 1, 0, 0, 0, 0, 0, 0, 1, 1, 1, 0, 1, 0, 1, 0, 0, 0, 1, 0, 0, 1, 0, 0, 0, 0, 0, 0, 1, 1, 0, 0, 0, 1, 0, 0, 1, 0, 0, 1, 1, 1, 0, 1, 1, 0, 1, 1, 1, 0, 0, 1, 0, 0, 0, 0, 0, 1, 0, 0, 0, 0, 0, 0, 1, 0, 0, 1, 0, 0, 0, 0, 1, 0, 1, 0, 0, 0, 0, 0, 0, 0, 0, 0, 1, 1, 0, 0, 1, 0, 1, 1, 0, 1, 0, 0, 0, 0, 1, 0, 0, 0, 0, 0, 0, 0, 0, 0, 1, 0, 0, 0, 0, 1, 0, 1, 1, 0, 0, 1, 1, 1, 1, 0, 0, 1, 0, 0, 0, 0, 1, 0, 1, 0, 1, 0, 0, 0, 0, 0, 1, 0, 0, 0, 1, 0, 0, 0, 0, 0, 1, 0, 1, 0, 0, 0, 1, 0, 0, 0, 1, 1, 1, 1, 0, 0, 0, 1, 0, 0, 1, 1, 0, 1, 1, 1, 1, 0, 0, 1, 0, 1, 1, 0, 1, 1, 1, 0, 0, 0, 0, 0, 0, 0, 0, 0, 0, 1, 0, 0, 0, 0, 0, 0, 0, 0, 0, 0, 0, 1, 0, 0, 1, 0, 1, 0, 0, 1, 0, 0, 0]	[1994, 3854, 3859, 4584, 6216, 6968, 7714, 8917, 13494, 19316, 33664, 34234, 36842, 37266, 52874, 59519, 88815, 94571, 468592, 62817, 150882, 94790, 32869, 57488, 77128, 1279, 15086, 418419, 3599, 16485, 417180, 431141, 27626, 517099, 88841, 16735, 116848, 12428, 32459, 7065, 105442, 91783, 27152, 313314, 1280, 35486, 386327, 381693, 337366, 27647, 143284, 261343, 153342, 190484, 8873, 27347, 112480, 305519, 333157, 328400, 433015, 82983, 17347, 364693, 16450, 70674, 127755, 418414, 1125, 27648, 6317, 13758, 105252, 374052, 119640, 52087, 16303, 393942, 419542, 429737, 28976, 31811, 100157, 88797, 8167, 138037, 1114, 328137, 74284, 250908, 81683, 674961, 4730, 430124, 342897, 78303, 368538, 1712, 346895, 33679, 16847, 2654, 2223, 2046, 75901, 66029, 78759, 418484, 8788, 158277, 196351, 67617, 405365, 88316, 2994, 421058, 2203, 54547, 674796, 152751, 2045, 47675, 12506, 68607, 28331, 16308, 27639, 5582, 581819, 236019, 675304, 27629, 581848, 241, 27609, 11002, 353011, 674660, 598402, 33373, 27340, 134333, 14440, 51182, 336913, 86042, 581814, 558106, 315123, 27546, 165774, 14367, 641189, 77456, 18694, 6243, 675171, 558566, 555972, 343964, 1620, 8417, 84505, 1278, 403465, 591037, 9097, 467361, 674496, 674357, 11005, 405364, 364859, 10840, 570147, 10009, 36662, 8516, 2465, 10389, 12825, 77779, 1615, 148018, 421208, 178796, 65728, 454141, 674536, 6643, 3965, 9277, 77474, 4345, 187962, 27029, 2217, 97, 27368, 365248, 139225, 12494, 8543, 27112, 23522, 42013, 27370, 27341, 554892, 246, 146, 139014, 119288, 19737, 209007, 51056, 27229, 16581, 11745, 16505, 20131, 11819, 115, 33055, 266225, 419596, 419601, 242303, 419598, 369179, 1370, 17224, 229058, 208749, 312304, 16592, 3183, 21716, 624467, 138605, 15958, 13928, 12957, 408842, 29989, 139099, 21459, 38727, 675188, 573, 9495, 675090, 317124, 5975, 675144, 230659, 73548, 6902, 421066, 3012, 712273, 328158, 181939, 263558, 369464, 789, 619, 5985, 325239, 20496, 47447, 3730, 27912, 17170, 38833, 29637, 65415, 139210, 1785, 93895, 10898, 421089, 86284, 13590, 27570, 374548, 147981, 675068, 674813, 4941, 328173, 504310, 386457, 674510, 6723, 49931, 27575, 5080, 30180, 34608, 4504, 68396, 77207, 33986, 378207, 16959, 1325, 21523, 142808, 381691, 418411, 421332, 15217, 419622, 139045, 17411, 31804, 27307, 70140, 675170, 674630, 27278, 26401, 674342, 1219, 2208, 674555, 71516, 328201, 36864, 2326, 924, 923, 93858, 5028, 577488, 1362, 96021, 43952, 83772, 223819, 2247, 1159, 26590, 1376044, 56131, 485738, 88100, 255532, 53616, 5528, 583322, 107119, 2131, 60319, 17169, 65351, 259959, 222203, 21697, 675187, 6914, 27111, 364520, 8531, 138562, 189099, 189203, 33060, 32027, 7501, 34094, 38898, 264400, 157330, 581858, 13756, 586185, 240319, 60401, 1592393, 674612, 650126, 480746, 26280, 451744, 675311, 371539, 675313, 1368035, 401141, 1146882, 237298, 302314, 442013, 373806, 104700, 675163, 454076, 674573, 418487, 430642, 27251, 675339, 6012, 190629, 624296, 282991, 675703, 674924, 372438, 33202, 691867, 453911, 508532, 147, 397524, 675285, 675355, 674897, 674637, 276734, 40542, 182546, 321707, 2133, 46726, 674639, 493099, 16759, 116349, 27576, 102001, 675347, 110435, 20881, 426660, 1673803, 85305, 83724, 668616, 674321, 14785, 230966, 227437, 61682, 441579, 1148, 255947, 37493, 360720, 2393, 1383540, 2327, 23417, 561889, 979697, 192063, 13329, 624125, 675207, 136161, 543, 46073, 169321, 164064, 515027, 10909, 385066, 364141, 96107, 453536, 88232, 304903, 1380104, 675150, 404691, 11305, 397873, 311510, 1304641, 13048, 446432, 520664, 144940, 371643, 1038996, 138661, 1405689, 66016, 104574, 1341082, 308201, 1449169, 65494, 374005, 624161, 4011, 674761, 76538, 371655, 390990, 188196, 469217, 654675, 500520, 460466, 675213, 1277553, 363589, 675700, 63252, 674335, 14805, 675731, 5797, 37980, 674930, 1376107, 162546, 1379337, 1204084, 22391, 675711, 1378015, 1377987, 16117, 485955, 1376019, 675152, 1376147, 119498, 1376092, 1380100, 469632, 486789, 27308, 1302583, 453532, 435188, 717, 1377257, 1078506, 460092, 675341, 44647, 100310, 12105, 421038, 100696, 61181, 671001, 675173, 1853, 29005, 18167, 798263, 1387067, 33410, 674617, 675063, 8209, 419463, 682257, 674683, 1788, 1376054, 675338, 675331, 2525, 419410, 252155, 7494, 618203, 29025, 675812, 351701, 674404, 675253, 400344, 286065, 1677444, 652997, 737541, 33216]	[3854, 3859, 4584, 6216, 7714, 19316, 33664, 59519, 88815, 468592, 364141, 469632]	[0, 0, 0, 0, 0, 0, 0, 0, 0, 0, 0, 0, 0, 0, 0, 0, 0, 0, 0, 0, 0, 0, 0, 0, 0, 0, 0, 0, 0, 0, 0, 0, 0, 0, 0, 0, 0, 0, 0, 0, 0, 0, 0, 0, 0, 0, 0, 0, 0, 0, 0, 0, 0, 0, 0, 0, 0, 0, 0, 0, 0, 0, 0, 0, 0, 0, 0, 0, 0, 0, 0, 0, 0, 0, 0, 0, 0, 0, 0, 0, 0, 0, 0, 0, 0, 0, 0, 0, 0, 0, 0, 0, 0, 0, 0, 0, 0, 0, 0, 0, 0, 0, 0, 0, 0, 0, 0, 0, 0, 0, 0, 0, 0, 0, 0, 0, 0, 0, 0, 0, 0, 0, 0, 0, 0, 0, 0, 0, 0, 0, 0, 0, 0, 0, 0, 0, 0, 0, 0, 0, 0, 0, 0, 0, 0, 0, 0, 0, 0, 0, 0, 0, 0, 0, 0, 0, 0, 0, 0, 0, 0, 0, 0, 0, 0, 0, 0, 0, 0, 0, 0, 0, 0, 0, 0, 0, 0, 0, 0, 0, 0, 0, 0, 0, 0, 0, 0, 0, 0, 0, 0, 0, 0, 0, 0, 0, 0, 0, 0, 0, 0, 0, 0, 0, 0, 0, 0, 0, 0, 0, 0, 0, 0, 0, 0, 0, 0, 0, 0, 0, 0, 0, 0, 0, 0, 0, 0, 0, 0, 0, 0, 0, 0, 0, 0, 0, 0, 0, 0, 0, 0, 0, 0, 0, 0, 0, 0, 0, 0, 0, 0, 0, 0, 0, 0, 0, 0, 0, 0, 0, 0, 0, 0, 0, 0, 0, 0, 0, 0, 0, 0, 0, 0, 0, 0, 0, 0, 0, 0, 0, 0, 0, 0, 0, 0, 0, 0, 0, 0, 0, 0, 0, 0, 0, 0, 0, 0, 0, 0, 0, 0, 0, 0, 0, 0, 0, 0, 0, 0, 0, 0, 0, 0, 0, 0, 0, 0, 0, 0, 0, 0, 0, 0, 0, 0, 0, 0, 0, 0, 0, 0, 0, 0, 0, 0, 0, 0, 0, 0, 0, 0, 0, 0, 0, 0, 0, 0, 0, 0, 0, 0, 0, 0, 0, 0, 0, 0, 0, 0, 0, 0, 0, 0, 0, 0, 0, 0, 0, 0, 0, 0, 0, 0, 1, 1, 1, 1, 1, 1, 1, 1, 1, 1, 1, 1, 1, 1, 1, 1, 1, 1, 1, 1, 1, 1, 1, 1, 1, 1, 1, 1, 1, 1, 1, 1, 1, 1, 1, 1, 1, 1, 1, 1, 1, 1, 1, 1, 1, 1, 1, 1, 1, 1, 1, 1, 1, 1, 1, 1, 1, 1, 1, 1, 1, 1, 1, 1, 1, 1, 1, 1, 1, 1, 1, 1, 1, 1, 1, 1, 1, 1, 1, 1, 1, 1, 1, 1, 1, 1, 1, 1, 1, 1, 1, 1, 1, 1, 1, 1, 1, 1, 1, 1, 1, 1, 1, 1, 1, 1, 1, 1, 1, 1, 1, 1, 1, 1, 1, 1, 1, 1, 1, 1, 1, 1, 1, 1, 1, 1, 1, 1, 1, 1, 1, 1, 1, 1, 1, 1, 1, 1, 1, 1, 1, 1, 1, 1, 1, 1, 1, 1, 1, 1, 1, 1, 1, 1, 1, 1, 1, 1, 1, 1, 1, 1, 1, 1, 1, 1, 1, 1, 1, 1, 1, 1, 1, 1, 1, 1, 1, 1, 1, 1, 1, 1, 1, 1, 1, 1, 1, 1, 1, 1, 1, 1, 1, 1, 1, 1, 1, 1, 1, 1, 1, 1, 1, 1, 1, 1, 1, 1, 1, 1, 1, 1]	1.0	90.0	Dopamine D4 receptor	SINGLE PROTEIN	Homo sapiens	Homo sapiens	0.4166666666666667	0.4017094017094017	0.98	0.025000000000000005	0.01495726495726496
P21917	585	45	0.022222222222222227	540	0.02037037037037037	12.0	573.0	DERMATITIS CONTACT	1.0909090909090908	1.0	[0, 1, 1, 1, 1, 0, 1, 0, 0, 1, 1, 0, 0, 0, 0, 1, 1, 0, 1, 0, 0, 0, 0, 0, 0, 0, 0, 0, 0, 0, 0, 0, 0, 0, 0, 0, 0, 0, 0, 0, 0, 0, 0, 0, 0, 0, 0, 0, 0, 0, 0, 0, 0, 0, 0, 0, 0, 0, 0, 0, 0, 0, 0, 0, 0, 0, 0, 0, 0, 0, 0, 0, 0, 0, 0, 0, 0, 0, 0, 0, 0, 0, 0, 0, 0, 0, 0, 0, 0, 0, 0, 0, 0, 0, 0, 0, 0, 0, 0, 0, 0, 0, 0, 0, 0, 0, 0, 0, 0, 0, 0, 0, 0, 0, 0, 0, 0, 0, 0, 0, 0, 0, 0, 0, 0, 0, 0, 0, 0, 0, 0, 0, 0, 0, 0, 0, 0, 0, 0, 0, 0, 0, 0, 0, 0, 0, 0, 0, 0, 0, 0, 0, 0, 0, 0, 0, 0, 0, 0, 0, 0, 0, 0, 0, 0, 0, 0, 0, 0, 0, 0, 0, 0, 0, 0, 0, 0, 0, 0, 0, 0, 0, 0, 0, 0, 0, 0, 0, 0, 0, 0, 0, 0, 0, 0, 0, 0, 0, 0, 0, 0, 0, 0, 0, 0, 0, 0, 0, 0, 0, 0, 0, 0, 0, 0, 0, 0, 0, 0, 0, 0, 0, 0, 0, 0, 0, 0, 0, 0, 0, 0, 0, 0, 0, 0, 0, 0, 0, 0, 0, 0, 0, 0, 0, 0, 0, 0, 0, 0, 0, 0, 0, 0, 0, 0, 0, 0, 0, 0, 0, 0, 0, 0, 0, 0, 0, 0, 0, 0, 0, 0, 0, 0, 0, 0, 0, 0, 0, 0, 0, 0, 0, 0, 0, 0, 0, 0, 0, 0, 0, 0, 0, 0, 0, 0, 0, 0, 0, 0, 0, 0, 0, 0, 0, 0, 0, 0, 0, 0, 0, 0, 0, 0, 0, 0, 0, 0, 0, 0, 0, 0, 0, 0, 0, 0, 0, 0, 0, 0, 0, 0, 0, 0, 0, 0, 0, 0, 0, 0, 0, 0, 0, 0, 0, 0, 0, 0, 0, 0, 0, 0, 0, 0, 0, 0, 0, 0, 0, 0, 0, 0, 0, 0, 0, 0, 0, 0, 0, 0, 0, 0, 0, 0, 0, 0, 0, 0, 0, 0, 0, 0, 0, 0, 0, 0, 0, 0, 0, 0, 0, 0, 0, 0, 0, 0, 0, 0, 0, 0, 0, 0, 0, 0, 0, 0, 0, 0, 0, 0, 0, 0, 0, 0, 0, 0, 0, 0, 0, 0, 0, 0, 0, 0, 0, 0, 0, 0, 0, 0, 0, 0, 0, 0, 0, 0, 0, 0, 0, 0, 0, 0, 0, 0, 0, 0, 0, 0, 0, 0, 0, 0, 0, 0, 0, 0, 0, 0, 0, 0, 0, 0, 0, 0, 0, 0, 0, 0, 0, 0, 1, 0, 0, 0, 0, 0, 0, 0, 0, 0, 0, 0, 0, 0, 0, 0, 0, 0, 0, 0, 0, 0, 0, 0, 0, 0, 0, 0, 0, 0, 0, 0, 0, 0, 0, 0, 0, 0, 0, 0, 0, 0, 0, 0, 0, 0, 0, 0, 0, 0, 0, 0, 0, 0, 0, 0, 0, 0, 0, 0, 0, 0, 0, 0, 0, 1, 0, 0, 0, 0, 0, 0, 0, 0, 0, 0, 0, 0, 0, 0, 0, 0, 0, 0, 0, 0, 0, 0, 0, 0, 0, 0, 0, 0, 0, 0, 0, 0, 0, 0, 0, 0, 0, 0, 0, 0, 0, 0, 0, 0, 0, 0, 0, 0, 0, 0]	[0, 0, 0, 0, 1, 0, 0, 1, 0, 0, 0, 0, 0, 1, 0, 0, 0, 0, 0, 0, 0, 0, 1, 0, 0, 0, 0, 0, 0, 0, 0, 0, 0, 0, 0, 1, 0, 0, 0, 0, 1, 0, 1, 0, 0, 0, 0, 1, 0, 0, 0, 0, 0, 0, 0, 0, 0, 0, 0, 0, 0, 0, 0, 0, 0, 0, 0, 0, 0, 0, 0, 0, 1, 0, 0, 0, 0, 0, 0, 0, 0, 0, 0, 0, 0, 0, 0, 0, 0, 0, 0, 0, 0, 0, 0, 0, 1, 0, 0, 0, 0, 0, 0, 0, 0, 0, 0, 0, 0, 0, 0, 0, 0, 0, 0, 0, 0, 0, 1, 0, 0, 0, 0, 0, 0, 0, 0, 0, 0, 0, 0, 0, 0, 0, 0, 0, 0, 0, 0, 0, 0, 0, 0, 0, 1, 0, 0, 0, 0, 0, 0, 0, 1, 0, 1, 0, 0, 0, 0, 0, 0, 0, 0, 0, 0, 1, 0, 0, 1, 0, 0, 0, 0, 0, 0, 0, 0, 0, 1, 0, 0, 0, 1, 0, 0, 0, 0, 0, 0, 0, 0, 0, 0, 0, 0, 0, 0, 0, 1, 0, 0, 0, 0, 0, 0, 0, 0, 0, 0, 0, 0, 0, 0, 0, 1, 0, 0, 0, 0, 1, 0, 0, 0, 0, 0, 0, 0, 1, 0, 0, 0, 0, 0, 0, 0, 0, 0, 0, 0, 0, 0, 0, 0, 0, 0, 0, 0, 0, 0, 0, 0, 0, 0, 0, 0, 0, 0, 0, 0, 0, 0, 0, 0, 0, 0, 0, 0, 0, 0, 0, 0, 0, 0, 0, 0, 0, 0, 0, 0, 0, 0, 0, 0, 0, 0, 0, 0, 0, 0, 0, 0, 0, 0, 0, 1, 0, 0, 0, 0, 0, 0, 0, 0, 0, 0, 0, 0, 0, 0, 0, 0, 0, 0, 0, 0, 0, 0, 0, 0, 0, 0, 0, 0, 0, 0, 0, 0, 0, 0, 0, 0, 0, 0, 0, 0, 0, 0, 0, 0, 0, 0, 0, 0, 0, 0, 0, 0, 0, 0, 0, 0, 0, 0, 0, 0, 0, 0, 0, 0, 1, 0, 0, 0, 0, 0, 0, 0, 0, 0, 0, 0, 0, 1, 0, 0, 0, 0, 1, 0, 0, 0, 0, 0, 0, 0, 0, 1, 0, 0, 0, 0, 0, 0, 0, 0, 0, 1, 0, 0, 0, 0, 0, 0, 0, 0, 0, 0, 0, 0, 0, 0, 0, 0, 0, 0, 0, 0, 0, 0, 0, 0, 0, 0, 0, 0, 0, 0, 0, 0, 0, 0, 1, 0, 0, 0, 0, 0, 0, 0, 0, 0, 1, 0, 0, 0, 0, 0, 0, 1, 1, 0, 0, 0, 0, 1, 0, 0, 0, 1, 0, 0, 0, 0, 0, 0, 0, 1, 0, 0, 0, 0, 0, 0, 0, 0, 0, 0, 0, 0, 0, 0, 0, 0, 0, 0, 1, 0, 1, 0, 0, 0, 0, 0, 0, 0, 0, 0, 0, 0, 0, 0, 0, 0, 0, 0, 0, 0, 0, 0, 0, 0, 0, 1, 0, 0, 0, 0, 0, 0, 0, 0, 0, 0, 0, 0, 0, 0, 0, 0, 0, 0, 1, 0, 0, 0, 0, 0, 0, 0, 0, 0, 0, 0, 0, 1, 0, 0, 0, 0, 0, 0, 0, 0, 0, 0, 1, 0, 0, 0, 0, 0, 0, 0, 0, 1, 0, 0, 0, 1, 0, 1, 0, 0, 0, 0, 0, 0, 0, 0, 0, 0, 1, 0, 0, 0]	[1994, 3854, 3859, 4584, 6216, 6968, 7714, 8917, 13494, 19316, 33664, 34234, 36842, 37266, 52874, 59519, 88815, 94571, 468592, 62817, 150882, 94790, 32869, 57488, 77128, 1279, 15086, 418419, 3599, 16485, 417180, 431141, 27626, 517099, 88841, 16735, 116848, 12428, 32459, 7065, 105442, 91783, 27152, 313314, 1280, 35486, 386327, 381693, 337366, 27647, 143284, 261343, 153342, 190484, 8873, 27347, 112480, 305519, 333157, 328400, 433015, 82983, 17347, 364693, 16450, 70674, 127755, 418414, 1125, 27648, 6317, 13758, 105252, 374052, 119640, 52087, 16303, 393942, 419542, 429737, 28976, 31811, 100157, 88797, 8167, 138037, 1114, 328137, 74284, 250908, 81683, 674961, 4730, 430124, 342897, 78303, 368538, 1712, 346895, 33679, 16847, 2654, 2223, 2046, 75901, 66029, 78759, 418484, 8788, 158277, 196351, 67617, 405365, 88316, 2994, 421058, 2203, 54547, 674796, 152751, 2045, 47675, 12506, 68607, 28331, 16308, 27639, 5582, 581819, 236019, 675304, 27629, 581848, 241, 27609, 11002, 353011, 674660, 598402, 33373, 27340, 134333, 14440, 51182, 336913, 86042, 581814, 558106, 315123, 27546, 165774, 14367, 641189, 77456, 18694, 6243, 675171, 558566, 555972, 343964, 1620, 8417, 84505, 1278, 403465, 591037, 9097, 467361, 674496, 674357, 11005, 405364, 364859, 10840, 570147, 10009, 36662, 8516, 2465, 10389, 12825, 77779, 1615, 148018, 421208, 178796, 65728, 454141, 674536, 6643, 3965, 9277, 77474, 4345, 187962, 27029, 2217, 97, 27368, 365248, 139225, 12494, 8543, 27112, 23522, 42013, 27370, 27341, 554892, 246, 146, 139014, 119288, 19737, 209007, 51056, 27229, 16581, 11745, 16505, 20131, 11819, 115, 33055, 266225, 419596, 419601, 242303, 419598, 369179, 1370, 17224, 229058, 208749, 312304, 16592, 3183, 21716, 624467, 138605, 15958, 13928, 12957, 408842, 29989, 139099, 21459, 38727, 675188, 573, 9495, 675090, 317124, 5975, 675144, 230659, 73548, 6902, 421066, 3012, 712273, 328158, 181939, 263558, 369464, 789, 619, 5985, 325239, 20496, 47447, 3730, 27912, 17170, 38833, 29637, 65415, 139210, 1785, 93895, 10898, 421089, 86284, 13590, 27570, 374548, 147981, 675068, 674813, 4941, 328173, 504310, 386457, 674510, 6723, 49931, 27575, 5080, 30180, 34608, 4504, 68396, 77207, 33986, 378207, 16959, 1325, 21523, 142808, 381691, 418411, 421332, 15217, 419622, 139045, 17411, 31804, 27307, 70140, 675170, 674630, 27278, 26401, 674342, 1219, 2208, 674555, 71516, 328201, 36864, 2326, 924, 923, 93858, 5028, 577488, 1362, 96021, 43952, 83772, 223819, 2247, 1159, 26590, 1376044, 56131, 485738, 88100, 255532, 53616, 5528, 583322, 107119, 2131, 60319, 17169, 65351, 259959, 222203, 21697, 675187, 6914, 27111, 364520, 8531, 138562, 189099, 189203, 33060, 32027, 7501, 34094, 38898, 264400, 157330, 581858, 13756, 586185, 240319, 60401, 1592393, 674612, 650126, 480746, 26280, 451744, 675311, 371539, 675313, 1368035, 401141, 1146882, 237298, 302314, 442013, 373806, 104700, 675163, 454076, 674573, 418487, 430642, 27251, 675339, 6012, 190629, 624296, 282991, 675703, 674924, 372438, 33202, 691867, 453911, 508532, 147, 397524, 675285, 675355, 674897, 674637, 276734, 40542, 182546, 321707, 2133, 46726, 674639, 493099, 16759, 116349, 27576, 102001, 675347, 110435, 20881, 426660, 1673803, 85305, 83724, 668616, 674321, 14785, 230966, 227437, 61682, 441579, 1148, 255947, 37493, 360720, 2393, 1383540, 2327, 23417, 561889, 979697, 192063, 13329, 624125, 675207, 136161, 543, 46073, 169321, 164064, 515027, 10909, 385066, 364141, 96107, 453536, 88232, 304903, 1380104, 675150, 404691, 11305, 397873, 311510, 1304641, 13048, 446432, 520664, 144940, 371643, 1038996, 138661, 1405689, 66016, 104574, 1341082, 308201, 1449169, 65494, 374005, 624161, 4011, 674761, 76538, 371655, 390990, 188196, 469217, 654675, 500520, 460466, 675213, 1277553, 363589, 675700, 63252, 674335, 14805, 675731, 5797, 37980, 674930, 1376107, 162546, 1379337, 1204084, 22391, 675711, 1378015, 1377987, 16117, 485955, 1376019, 675152, 1376147, 119498, 1376092, 1380100, 469632, 486789, 27308, 1302583, 453532, 435188, 717, 1377257, 1078506, 460092, 675341, 44647, 100310, 12105, 421038, 100696, 61181, 671001, 675173, 1853, 29005, 18167, 798263, 1387067, 33410, 674617, 675063, 8209, 419463, 682257, 674683, 1788, 1376054, 675338, 675331, 2525, 419410, 252155, 7494, 618203, 29025, 675812, 351701, 674404, 675253, 400344, 286065, 1677444, 652997, 737541, 33216]	[3854, 3859, 4584, 6216, 7714, 19316, 33664, 59519, 88815, 468592, 364141, 469632]	[0, 0, 0, 0, 0, 0, 0, 0, 0, 0, 0, 0, 0, 0, 0, 0, 0, 0, 0, 0, 0, 0, 0, 0, 0, 0, 0, 0, 0, 0, 0, 0, 0, 0, 0, 0, 0, 0, 0, 0, 0, 0, 0, 0, 0, 0, 0, 0, 0, 0, 0, 0, 0, 0, 0, 0, 0, 0, 0, 0, 0, 0, 0, 0, 0, 0, 0, 0, 0, 0, 0, 0, 0, 0, 0, 0, 0, 0, 0, 0, 0, 0, 0, 0, 0, 0, 0, 0, 0, 0, 0, 0, 0, 0, 0, 0, 0, 0, 0, 0, 0, 0, 0, 0, 0, 0, 0, 0, 0, 0, 0, 0, 0, 0, 0, 0, 0, 0, 0, 0, 0, 0, 0, 0, 0, 0, 0, 0, 0, 0, 0, 0, 0, 0, 0, 0, 0, 0, 0, 0, 0, 0, 0, 0, 0, 0, 0, 0, 0, 0, 0, 0, 0, 0, 0, 0, 0, 0, 0, 0, 0, 0, 0, 0, 0, 0, 0, 0, 0, 0, 0, 0, 0, 0, 0, 0, 0, 0, 0, 0, 0, 0, 0, 0, 0, 0, 0, 0, 0, 0, 0, 0, 0, 0, 0, 0, 0, 0, 0, 0, 0, 0, 0, 0, 0, 0, 0, 0, 0, 0, 0, 0, 0, 0, 0, 0, 0, 0, 0, 0, 0, 0, 0, 0, 0, 0, 0, 0, 0, 0, 0, 0, 0, 0, 0, 0, 0, 0, 0, 0, 0, 0, 0, 0, 0, 0, 0, 0, 0, 0, 0, 0, 0, 0, 0, 0, 0, 0, 0, 0, 0, 0, 0, 0, 0, 0, 0, 0, 0, 0, 0, 0, 0, 0, 0, 0, 0, 0, 0, 0, 0, 0, 0, 0, 0, 0, 0, 0, 0, 0, 0, 0, 0, 0, 0, 0, 0, 0, 0, 0, 0, 0, 0, 0, 0, 0, 0, 0, 0, 0, 0, 0, 0, 0, 0, 0, 0, 0, 0, 0, 0, 0, 0, 0, 0, 0, 0, 0, 0, 0, 0, 0, 0, 0, 0, 0, 0, 0, 0, 0, 0, 0, 0, 0, 0, 0, 0, 0, 0, 0, 0, 0, 0, 0, 0, 0, 0, 0, 0, 0, 0, 0, 0, 0, 0, 0, 0, 0, 0, 0, 0, 0, 0, 1, 1, 1, 1, 1, 1, 1, 1, 1, 1, 1, 1, 1, 1, 1, 1, 1, 1, 1, 1, 1, 1, 1, 1, 1, 1, 1, 1, 1, 1, 1, 1, 1, 1, 1, 1, 1, 1, 1, 1, 1, 1, 1, 1, 1, 1, 1, 1, 1, 1, 1, 1, 1, 1, 1, 1, 1, 1, 1, 1, 1, 1, 1, 1, 1, 1, 1, 1, 1, 1, 1, 1, 1, 1, 1, 1, 1, 1, 1, 1, 1, 1, 1, 1, 1, 1, 1, 1, 1, 1, 1, 1, 1, 1, 1, 1, 1, 1, 1, 1, 1, 1, 1, 1, 1, 1, 1, 1, 1, 1, 1, 1, 1, 1, 1, 1, 1, 1, 1, 1, 1, 1, 1, 1, 1, 1, 1, 1, 1, 1, 1, 1, 1, 1, 1, 1, 1, 1, 1, 1, 1, 1, 1, 1, 1, 1, 1, 1, 1, 1, 1, 1, 1, 1, 1, 1, 1, 1, 1, 1, 1, 1, 1, 1, 1, 1, 1, 1, 1, 1, 1, 1, 1, 1, 1, 1, 1, 1, 1, 1, 1, 1, 1, 1, 1, 1, 1, 1, 1, 1, 1, 1, 1, 1, 1, 1, 1, 1, 1, 1, 1, 1, 1, 1, 1, 1, 1, 1, 1, 1, 1, 1]	1.0	90.0	Dopamine D4 receptor	SINGLE PROTEIN	Homo sapiens	Homo sapiens	0.08333333333333333	0.07692307692307693	0.9796296296296296	0.0069444444444444345	0.006410256410256401
P21917	585	46	0.021739130434782608	539	0.020408163265306117	12.0	573.0	CARDIAC FAILURE CONGESTIVE	1.065217391304348	1.0	[0, 1, 1, 1, 1, 0, 1, 0, 0, 1, 1, 0, 0, 0, 0, 1, 1, 0, 1, 0, 0, 0, 0, 0, 0, 0, 0, 0, 0, 0, 0, 0, 0, 0, 0, 0, 0, 0, 0, 0, 0, 0, 0, 0, 0, 0, 0, 0, 0, 0, 0, 0, 0, 0, 0, 0, 0, 0, 0, 0, 0, 0, 0, 0, 0, 0, 0, 0, 0, 0, 0, 0, 0, 0, 0, 0, 0, 0, 0, 0, 0, 0, 0, 0, 0, 0, 0, 0, 0, 0, 0, 0, 0, 0, 0, 0, 0, 0, 0, 0, 0, 0, 0, 0, 0, 0, 0, 0, 0, 0, 0, 0, 0, 0, 0, 0, 0, 0, 0, 0, 0, 0, 0, 0, 0, 0, 0, 0, 0, 0, 0, 0, 0, 0, 0, 0, 0, 0, 0, 0, 0, 0, 0, 0, 0, 0, 0, 0, 0, 0, 0, 0, 0, 0, 0, 0, 0, 0, 0, 0, 0, 0, 0, 0, 0, 0, 0, 0, 0, 0, 0, 0, 0, 0, 0, 0, 0, 0, 0, 0, 0, 0, 0, 0, 0, 0, 0, 0, 0, 0, 0, 0, 0, 0, 0, 0, 0, 0, 0, 0, 0, 0, 0, 0, 0, 0, 0, 0, 0, 0, 0, 0, 0, 0, 0, 0, 0, 0, 0, 0, 0, 0, 0, 0, 0, 0, 0, 0, 0, 0, 0, 0, 0, 0, 0, 0, 0, 0, 0, 0, 0, 0, 0, 0, 0, 0, 0, 0, 0, 0, 0, 0, 0, 0, 0, 0, 0, 0, 0, 0, 0, 0, 0, 0, 0, 0, 0, 0, 0, 0, 0, 0, 0, 0, 0, 0, 0, 0, 0, 0, 0, 0, 0, 0, 0, 0, 0, 0, 0, 0, 0, 0, 0, 0, 0, 0, 0, 0, 0, 0, 0, 0, 0, 0, 0, 0, 0, 0, 0, 0, 0, 0, 0, 0, 0, 0, 0, 0, 0, 0, 0, 0, 0, 0, 0, 0, 0, 0, 0, 0, 0, 0, 0, 0, 0, 0, 0, 0, 0, 0, 0, 0, 0, 0, 0, 0, 0, 0, 0, 0, 0, 0, 0, 0, 0, 0, 0, 0, 0, 0, 0, 0, 0, 0, 0, 0, 0, 0, 0, 0, 0, 0, 0, 0, 0, 0, 0, 0, 0, 0, 0, 0, 0, 0, 0, 0, 0, 0, 0, 0, 0, 0, 0, 0, 0, 0, 0, 0, 0, 0, 0, 0, 0, 0, 0, 0, 0, 0, 0, 0, 0, 0, 0, 0, 0, 0, 0, 0, 0, 0, 0, 0, 0, 0, 0, 0, 0, 0, 0, 0, 0, 0, 0, 0, 0, 0, 0, 0, 0, 0, 0, 0, 0, 0, 0, 0, 0, 0, 0, 0, 0, 0, 0, 0, 0, 0, 0, 0, 0, 0, 0, 0, 0, 0, 0, 0, 0, 0, 0, 1, 0, 0, 0, 0, 0, 0, 0, 0, 0, 0, 0, 0, 0, 0, 0, 0, 0, 0, 0, 0, 0, 0, 0, 0, 0, 0, 0, 0, 0, 0, 0, 0, 0, 0, 0, 0, 0, 0, 0, 0, 0, 0, 0, 0, 0, 0, 0, 0, 0, 0, 0, 0, 0, 0, 0, 0, 0, 0, 0, 0, 0, 0, 0, 0, 1, 0, 0, 0, 0, 0, 0, 0, 0, 0, 0, 0, 0, 0, 0, 0, 0, 0, 0, 0, 0, 0, 0, 0, 0, 0, 0, 0, 0, 0, 0, 0, 0, 0, 0, 0, 0, 0, 0, 0, 0, 0, 0, 0, 0, 0, 0, 0, 0, 0, 0]	[0, 1, 0, 0, 0, 0, 0, 0, 0, 0, 0, 0, 0, 0, 0, 0, 0, 0, 0, 0, 0, 0, 0, 0, 0, 0, 0, 0, 0, 0, 0, 0, 0, 0, 0, 0, 0, 0, 0, 0, 0, 0, 1, 0, 0, 0, 0, 0, 0, 0, 0, 0, 0, 0, 0, 1, 0, 0, 0, 0, 1, 0, 0, 0, 0, 0, 0, 0, 0, 0, 0, 0, 0, 0, 0, 0, 0, 0, 0, 0, 0, 0, 0, 0, 0, 0, 0, 0, 0, 0, 0, 1, 0, 0, 0, 0, 0, 0, 0, 0, 0, 0, 0, 0, 0, 0, 0, 0, 1, 1, 0, 0, 0, 0, 0, 0, 0, 0, 0, 0, 0, 0, 0, 1, 0, 1, 0, 0, 0, 0, 0, 0, 0, 0, 0, 0, 0, 0, 0, 0, 0, 0, 0, 0, 1, 0, 0, 0, 0, 0, 0, 0, 0, 0, 1, 0, 0, 0, 0, 0, 0, 0, 0, 0, 0, 0, 0, 0, 0, 0, 0, 0, 0, 0, 0, 0, 0, 0, 0, 0, 0, 0, 1, 0, 0, 0, 0, 0, 0, 0, 0, 0, 0, 0, 0, 0, 0, 0, 0, 1, 1, 1, 1, 0, 0, 0, 1, 0, 1, 0, 0, 0, 0, 1, 0, 0, 1, 0, 0, 0, 0, 0, 0, 0, 0, 0, 0, 0, 0, 0, 0, 0, 0, 0, 0, 0, 0, 0, 0, 0, 1, 0, 0, 0, 1, 0, 0, 0, 1, 0, 0, 0, 0, 0, 0, 0, 0, 0, 0, 0, 0, 0, 0, 0, 0, 0, 0, 0, 0, 0, 0, 1, 0, 0, 0, 0, 0, 0, 0, 0, 0, 0, 0, 1, 1, 0, 0, 0, 0, 0, 0, 0, 1, 0, 0, 0, 1, 0, 0, 0, 1, 0, 0, 0, 0, 0, 0, 0, 0, 0, 0, 0, 0, 0, 0, 0, 0, 0, 0, 0, 0, 0, 0, 0, 0, 0, 0, 0, 0, 0, 0, 0, 0, 0, 0, 0, 0, 0, 0, 0, 0, 0, 0, 0, 0, 0, 0, 0, 0, 0, 0, 0, 0, 0, 0, 0, 0, 0, 0, 1, 0, 0, 0, 0, 0, 0, 0, 0, 0, 0, 0, 0, 1, 0, 0, 1, 0, 0, 0, 0, 0, 0, 0, 0, 0, 0, 0, 0, 0, 0, 0, 0, 0, 0, 0, 0, 0, 0, 0, 0, 0, 0, 0, 1, 0, 0, 0, 0, 0, 0, 0, 0, 0, 0, 0, 0, 0, 0, 0, 0, 0, 1, 0, 1, 0, 0, 0, 0, 0, 0, 0, 0, 0, 0, 0, 0, 0, 0, 0, 0, 0, 0, 0, 0, 0, 0, 0, 0, 0, 0, 0, 0, 0, 0, 1, 0, 0, 1, 0, 0, 0, 1, 0, 0, 0, 0, 0, 0, 0, 0, 0, 1, 0, 0, 0, 0, 0, 0, 0, 1, 0, 0, 0, 1, 0, 0, 0, 0, 0, 0, 0, 0, 0, 0, 0, 0, 1, 0, 0, 0, 0, 0, 0, 0, 0, 0, 0, 0, 0, 0, 0, 0, 0, 0, 0, 0, 0, 0, 0, 0, 0, 0, 0, 0, 0, 0, 0, 0, 0, 0, 0, 1, 0, 0, 0, 0, 0, 0, 0, 0, 0, 1, 0, 0, 0, 0, 0, 0, 0, 0, 0, 0, 0, 0, 0, 0, 0, 0, 0, 0, 0, 0, 1, 0, 0, 0, 0, 0, 0, 0, 0, 0, 0, 0, 0, 0, 0, 0, 1, 0, 0, 0, 0, 0, 0]	[1994, 3854, 3859, 4584, 6216, 6968, 7714, 8917, 13494, 19316, 33664, 34234, 36842, 37266, 52874, 59519, 88815, 94571, 468592, 62817, 150882, 94790, 32869, 57488, 77128, 1279, 15086, 418419, 3599, 16485, 417180, 431141, 27626, 517099, 88841, 16735, 116848, 12428, 32459, 7065, 105442, 91783, 27152, 313314, 1280, 35486, 386327, 381693, 337366, 27647, 143284, 261343, 153342, 190484, 8873, 27347, 112480, 305519, 333157, 328400, 433015, 82983, 17347, 364693, 16450, 70674, 127755, 418414, 1125, 27648, 6317, 13758, 105252, 374052, 119640, 52087, 16303, 393942, 419542, 429737, 28976, 31811, 100157, 88797, 8167, 138037, 1114, 328137, 74284, 250908, 81683, 674961, 4730, 430124, 342897, 78303, 368538, 1712, 346895, 33679, 16847, 2654, 2223, 2046, 75901, 66029, 78759, 418484, 8788, 158277, 196351, 67617, 405365, 88316, 2994, 421058, 2203, 54547, 674796, 152751, 2045, 47675, 12506, 68607, 28331, 16308, 27639, 5582, 581819, 236019, 675304, 27629, 581848, 241, 27609, 11002, 353011, 674660, 598402, 33373, 27340, 134333, 14440, 51182, 336913, 86042, 581814, 558106, 315123, 27546, 165774, 14367, 641189, 77456, 18694, 6243, 675171, 558566, 555972, 343964, 1620, 8417, 84505, 1278, 403465, 591037, 9097, 467361, 674496, 674357, 11005, 405364, 364859, 10840, 570147, 10009, 36662, 8516, 2465, 10389, 12825, 77779, 1615, 148018, 421208, 178796, 65728, 454141, 674536, 6643, 3965, 9277, 77474, 4345, 187962, 27029, 2217, 97, 27368, 365248, 139225, 12494, 8543, 27112, 23522, 42013, 27370, 27341, 554892, 246, 146, 139014, 119288, 19737, 209007, 51056, 27229, 16581, 11745, 16505, 20131, 11819, 115, 33055, 266225, 419596, 419601, 242303, 419598, 369179, 1370, 17224, 229058, 208749, 312304, 16592, 3183, 21716, 624467, 138605, 15958, 13928, 12957, 408842, 29989, 139099, 21459, 38727, 675188, 573, 9495, 675090, 317124, 5975, 675144, 230659, 73548, 6902, 421066, 3012, 712273, 328158, 181939, 263558, 369464, 789, 619, 5985, 325239, 20496, 47447, 3730, 27912, 17170, 38833, 29637, 65415, 139210, 1785, 93895, 10898, 421089, 86284, 13590, 27570, 374548, 147981, 675068, 674813, 4941, 328173, 504310, 386457, 674510, 6723, 49931, 27575, 5080, 30180, 34608, 4504, 68396, 77207, 33986, 378207, 16959, 1325, 21523, 142808, 381691, 418411, 421332, 15217, 419622, 139045, 17411, 31804, 27307, 70140, 675170, 674630, 27278, 26401, 674342, 1219, 2208, 674555, 71516, 328201, 36864, 2326, 924, 923, 93858, 5028, 577488, 1362, 96021, 43952, 83772, 223819, 2247, 1159, 26590, 1376044, 56131, 485738, 88100, 255532, 53616, 5528, 583322, 107119, 2131, 60319, 17169, 65351, 259959, 222203, 21697, 675187, 6914, 27111, 364520, 8531, 138562, 189099, 189203, 33060, 32027, 7501, 34094, 38898, 264400, 157330, 581858, 13756, 586185, 240319, 60401, 1592393, 674612, 650126, 480746, 26280, 451744, 675311, 371539, 675313, 1368035, 401141, 1146882, 237298, 302314, 442013, 373806, 104700, 675163, 454076, 674573, 418487, 430642, 27251, 675339, 6012, 190629, 624296, 282991, 675703, 674924, 372438, 33202, 691867, 453911, 508532, 147, 397524, 675285, 675355, 674897, 674637, 276734, 40542, 182546, 321707, 2133, 46726, 674639, 493099, 16759, 116349, 27576, 102001, 675347, 110435, 20881, 426660, 1673803, 85305, 83724, 668616, 674321, 14785, 230966, 227437, 61682, 441579, 1148, 255947, 37493, 360720, 2393, 1383540, 2327, 23417, 561889, 979697, 192063, 13329, 624125, 675207, 136161, 543, 46073, 169321, 164064, 515027, 10909, 385066, 364141, 96107, 453536, 88232, 304903, 1380104, 675150, 404691, 11305, 397873, 311510, 1304641, 13048, 446432, 520664, 144940, 371643, 1038996, 138661, 1405689, 66016, 104574, 1341082, 308201, 1449169, 65494, 374005, 624161, 4011, 674761, 76538, 371655, 390990, 188196, 469217, 654675, 500520, 460466, 675213, 1277553, 363589, 675700, 63252, 674335, 14805, 675731, 5797, 37980, 674930, 1376107, 162546, 1379337, 1204084, 22391, 675711, 1378015, 1377987, 16117, 485955, 1376019, 675152, 1376147, 119498, 1376092, 1380100, 469632, 486789, 27308, 1302583, 453532, 435188, 717, 1377257, 1078506, 460092, 675341, 44647, 100310, 12105, 421038, 100696, 61181, 671001, 675173, 1853, 29005, 18167, 798263, 1387067, 33410, 674617, 675063, 8209, 419463, 682257, 674683, 1788, 1376054, 675338, 675331, 2525, 419410, 252155, 7494, 618203, 29025, 675812, 351701, 674404, 675253, 400344, 286065, 1677444, 652997, 737541, 33216]	[3854, 3859, 4584, 6216, 7714, 19316, 33664, 59519, 88815, 468592, 364141, 469632]	[0, 0, 0, 0, 0, 0, 0, 0, 0, 0, 0, 0, 0, 0, 0, 0, 0, 0, 0, 0, 0, 0, 0, 0, 0, 0, 0, 0, 0, 0, 0, 0, 0, 0, 0, 0, 0, 0, 0, 0, 0, 0, 0, 0, 0, 0, 0, 0, 0, 0, 0, 0, 0, 0, 0, 0, 0, 0, 0, 0, 0, 0, 0, 0, 0, 0, 0, 0, 0, 0, 0, 0, 0, 0, 0, 0, 0, 0, 0, 0, 0, 0, 0, 0, 0, 0, 0, 0, 0, 0, 0, 0, 0, 0, 0, 0, 0, 0, 0, 0, 0, 0, 0, 0, 0, 0, 0, 0, 0, 0, 0, 0, 0, 0, 0, 0, 0, 0, 0, 0, 0, 0, 0, 0, 0, 0, 0, 0, 0, 0, 0, 0, 0, 0, 0, 0, 0, 0, 0, 0, 0, 0, 0, 0, 0, 0, 0, 0, 0, 0, 0, 0, 0, 0, 0, 0, 0, 0, 0, 0, 0, 0, 0, 0, 0, 0, 0, 0, 0, 0, 0, 0, 0, 0, 0, 0, 0, 0, 0, 0, 0, 0, 0, 0, 0, 0, 0, 0, 0, 0, 0, 0, 0, 0, 0, 0, 0, 0, 0, 0, 0, 0, 0, 0, 0, 0, 0, 0, 0, 0, 0, 0, 0, 0, 0, 0, 0, 0, 0, 0, 0, 0, 0, 0, 0, 0, 0, 0, 0, 0, 0, 0, 0, 0, 0, 0, 0, 0, 0, 0, 0, 0, 0, 0, 0, 0, 0, 0, 0, 0, 0, 0, 0, 0, 0, 0, 0, 0, 0, 0, 0, 0, 0, 0, 0, 0, 0, 0, 0, 0, 0, 0, 0, 0, 0, 0, 0, 0, 0, 0, 0, 0, 0, 0, 0, 0, 0, 0, 0, 0, 0, 0, 0, 0, 0, 0, 0, 0, 0, 0, 0, 0, 0, 0, 0, 0, 0, 0, 0, 0, 0, 0, 0, 0, 0, 0, 0, 0, 0, 0, 0, 0, 0, 0, 0, 0, 0, 0, 0, 0, 0, 0, 0, 0, 0, 0, 0, 0, 0, 0, 0, 0, 0, 0, 0, 0, 0, 0, 0, 0, 0, 0, 0, 0, 0, 0, 0, 0, 0, 0, 0, 0, 0, 0, 0, 0, 0, 0, 0, 0, 0, 0, 0, 1, 1, 1, 1, 1, 1, 1, 1, 1, 1, 1, 1, 1, 1, 1, 1, 1, 1, 1, 1, 1, 1, 1, 1, 1, 1, 1, 1, 1, 1, 1, 1, 1, 1, 1, 1, 1, 1, 1, 1, 1, 1, 1, 1, 1, 1, 1, 1, 1, 1, 1, 1, 1, 1, 1, 1, 1, 1, 1, 1, 1, 1, 1, 1, 1, 1, 1, 1, 1, 1, 1, 1, 1, 1, 1, 1, 1, 1, 1, 1, 1, 1, 1, 1, 1, 1, 1, 1, 1, 1, 1, 1, 1, 1, 1, 1, 1, 1, 1, 1, 1, 1, 1, 1, 1, 1, 1, 1, 1, 1, 1, 1, 1, 1, 1, 1, 1, 1, 1, 1, 1, 1, 1, 1, 1, 1, 1, 1, 1, 1, 1, 1, 1, 1, 1, 1, 1, 1, 1, 1, 1, 1, 1, 1, 1, 1, 1, 1, 1, 1, 1, 1, 1, 1, 1, 1, 1, 1, 1, 1, 1, 1, 1, 1, 1, 1, 1, 1, 1, 1, 1, 1, 1, 1, 1, 1, 1, 1, 1, 1, 1, 1, 1, 1, 1, 1, 1, 1, 1, 1, 1, 1, 1, 1, 1, 1, 1, 1, 1, 1, 1, 1, 1, 1, 1, 1, 1, 1, 1, 1, 1, 1]	1.0	90.0	Dopamine D4 receptor	SINGLE PROTEIN	Homo sapiens	Homo sapiens	0.08333333333333333	0.07863247863247863	0.9795918367346939	0.005102040816326528	0.004700854700854698
P21917	585	45	0.022222222222222227	540	0.02037037037037037	12.0	573.0	DEHYDRATION	1.0909090909090908	1.0	[0, 1, 1, 1, 1, 0, 1, 0, 0, 1, 1, 0, 0, 0, 0, 1, 1, 0, 1, 0, 0, 0, 0, 0, 0, 0, 0, 0, 0, 0, 0, 0, 0, 0, 0, 0, 0, 0, 0, 0, 0, 0, 0, 0, 0, 0, 0, 0, 0, 0, 0, 0, 0, 0, 0, 0, 0, 0, 0, 0, 0, 0, 0, 0, 0, 0, 0, 0, 0, 0, 0, 0, 0, 0, 0, 0, 0, 0, 0, 0, 0, 0, 0, 0, 0, 0, 0, 0, 0, 0, 0, 0, 0, 0, 0, 0, 0, 0, 0, 0, 0, 0, 0, 0, 0, 0, 0, 0, 0, 0, 0, 0, 0, 0, 0, 0, 0, 0, 0, 0, 0, 0, 0, 0, 0, 0, 0, 0, 0, 0, 0, 0, 0, 0, 0, 0, 0, 0, 0, 0, 0, 0, 0, 0, 0, 0, 0, 0, 0, 0, 0, 0, 0, 0, 0, 0, 0, 0, 0, 0, 0, 0, 0, 0, 0, 0, 0, 0, 0, 0, 0, 0, 0, 0, 0, 0, 0, 0, 0, 0, 0, 0, 0, 0, 0, 0, 0, 0, 0, 0, 0, 0, 0, 0, 0, 0, 0, 0, 0, 0, 0, 0, 0, 0, 0, 0, 0, 0, 0, 0, 0, 0, 0, 0, 0, 0, 0, 0, 0, 0, 0, 0, 0, 0, 0, 0, 0, 0, 0, 0, 0, 0, 0, 0, 0, 0, 0, 0, 0, 0, 0, 0, 0, 0, 0, 0, 0, 0, 0, 0, 0, 0, 0, 0, 0, 0, 0, 0, 0, 0, 0, 0, 0, 0, 0, 0, 0, 0, 0, 0, 0, 0, 0, 0, 0, 0, 0, 0, 0, 0, 0, 0, 0, 0, 0, 0, 0, 0, 0, 0, 0, 0, 0, 0, 0, 0, 0, 0, 0, 0, 0, 0, 0, 0, 0, 0, 0, 0, 0, 0, 0, 0, 0, 0, 0, 0, 0, 0, 0, 0, 0, 0, 0, 0, 0, 0, 0, 0, 0, 0, 0, 0, 0, 0, 0, 0, 0, 0, 0, 0, 0, 0, 0, 0, 0, 0, 0, 0, 0, 0, 0, 0, 0, 0, 0, 0, 0, 0, 0, 0, 0, 0, 0, 0, 0, 0, 0, 0, 0, 0, 0, 0, 0, 0, 0, 0, 0, 0, 0, 0, 0, 0, 0, 0, 0, 0, 0, 0, 0, 0, 0, 0, 0, 0, 0, 0, 0, 0, 0, 0, 0, 0, 0, 0, 0, 0, 0, 0, 0, 0, 0, 0, 0, 0, 0, 0, 0, 0, 0, 0, 0, 0, 0, 0, 0, 0, 0, 0, 0, 0, 0, 0, 0, 0, 0, 0, 0, 0, 0, 0, 0, 0, 0, 0, 0, 0, 0, 0, 0, 0, 0, 0, 0, 0, 0, 0, 0, 0, 0, 0, 0, 0, 0, 0, 0, 0, 0, 0, 0, 1, 0, 0, 0, 0, 0, 0, 0, 0, 0, 0, 0, 0, 0, 0, 0, 0, 0, 0, 0, 0, 0, 0, 0, 0, 0, 0, 0, 0, 0, 0, 0, 0, 0, 0, 0, 0, 0, 0, 0, 0, 0, 0, 0, 0, 0, 0, 0, 0, 0, 0, 0, 0, 0, 0, 0, 0, 0, 0, 0, 0, 0, 0, 0, 0, 1, 0, 0, 0, 0, 0, 0, 0, 0, 0, 0, 0, 0, 0, 0, 0, 0, 0, 0, 0, 0, 0, 0, 0, 0, 0, 0, 0, 0, 0, 0, 0, 0, 0, 0, 0, 0, 0, 0, 0, 0, 0, 0, 0, 0, 0, 0, 0, 0, 0, 0]	[0, 1, 0, 0, 0, 0, 0, 0, 0, 0, 0, 0, 0, 0, 0, 0, 0, 0, 0, 0, 0, 0, 1, 0, 0, 0, 0, 0, 0, 0, 0, 0, 0, 0, 1, 0, 0, 0, 0, 0, 0, 0, 0, 0, 0, 0, 0, 0, 0, 0, 0, 0, 0, 0, 0, 0, 0, 0, 0, 0, 0, 0, 0, 0, 0, 0, 0, 0, 0, 0, 0, 0, 0, 0, 0, 0, 0, 0, 0, 0, 0, 0, 0, 0, 0, 0, 0, 0, 0, 0, 0, 0, 0, 0, 0, 0, 0, 0, 0, 0, 0, 0, 0, 1, 0, 0, 0, 0, 0, 1, 0, 0, 0, 0, 0, 0, 0, 0, 0, 0, 0, 0, 0, 0, 0, 0, 1, 0, 0, 0, 0, 0, 0, 0, 0, 0, 0, 0, 0, 0, 0, 0, 0, 1, 1, 0, 0, 0, 0, 0, 0, 0, 0, 0, 0, 0, 0, 0, 0, 0, 0, 0, 0, 0, 0, 0, 1, 0, 0, 0, 0, 0, 0, 0, 0, 0, 0, 0, 1, 0, 0, 0, 0, 0, 0, 0, 0, 0, 0, 0, 0, 0, 0, 0, 0, 0, 0, 0, 0, 0, 0, 1, 0, 0, 0, 0, 0, 0, 0, 0, 0, 0, 0, 0, 0, 0, 0, 0, 0, 0, 0, 1, 0, 0, 0, 0, 0, 0, 0, 0, 0, 0, 0, 0, 0, 0, 0, 0, 0, 0, 0, 0, 0, 0, 0, 0, 0, 0, 0, 0, 0, 0, 0, 0, 0, 0, 0, 0, 0, 0, 0, 0, 0, 1, 1, 0, 0, 1, 0, 0, 0, 0, 0, 0, 0, 0, 0, 0, 0, 0, 0, 0, 0, 0, 0, 0, 0, 0, 0, 0, 0, 0, 1, 0, 0, 0, 0, 0, 0, 0, 1, 0, 0, 0, 0, 0, 0, 0, 1, 0, 0, 0, 0, 0, 0, 0, 0, 0, 0, 0, 0, 0, 0, 0, 0, 0, 0, 0, 0, 0, 0, 0, 0, 0, 0, 0, 0, 0, 0, 0, 0, 0, 0, 0, 0, 0, 1, 0, 0, 0, 0, 0, 0, 0, 0, 0, 0, 0, 0, 0, 0, 0, 0, 0, 0, 0, 0, 0, 0, 0, 0, 0, 1, 0, 0, 0, 0, 0, 0, 0, 0, 0, 1, 0, 0, 0, 0, 0, 0, 0, 0, 0, 0, 0, 0, 0, 0, 0, 0, 0, 0, 0, 1, 0, 0, 0, 0, 1, 1, 0, 1, 0, 0, 0, 0, 0, 0, 0, 0, 0, 0, 1, 0, 0, 0, 0, 0, 0, 1, 0, 0, 0, 0, 0, 0, 0, 1, 0, 1, 0, 0, 0, 0, 0, 0, 0, 1, 0, 0, 0, 0, 0, 1, 0, 1, 0, 0, 1, 0, 0, 0, 0, 0, 0, 0, 0, 0, 0, 0, 0, 0, 0, 1, 0, 0, 0, 0, 1, 0, 1, 0, 0, 0, 0, 0, 0, 0, 1, 0, 0, 0, 0, 0, 0, 0, 0, 1, 0, 1, 1, 0, 1, 0, 0, 0, 0, 0, 0, 0, 0, 0, 0, 0, 0, 0, 0, 0, 0, 0, 0, 0, 0, 0, 0, 0, 1, 0, 0, 0, 0, 0, 1, 0, 1, 0, 0, 0, 0, 0, 0, 0, 0, 0, 1, 0, 0, 0, 0, 0, 0, 0, 0, 0, 0, 0, 0, 0, 0, 0, 0, 0, 0, 0, 0, 0, 0, 0, 0, 0, 0, 0, 0, 0, 0, 0, 0, 0, 0, 0, 0, 0, 0, 0, 0, 0]	[1994, 3854, 3859, 4584, 6216, 6968, 7714, 8917, 13494, 19316, 33664, 34234, 36842, 37266, 52874, 59519, 88815, 94571, 468592, 62817, 150882, 94790, 32869, 57488, 77128, 1279, 15086, 418419, 3599, 16485, 417180, 431141, 27626, 517099, 88841, 16735, 116848, 12428, 32459, 7065, 105442, 91783, 27152, 313314, 1280, 35486, 386327, 381693, 337366, 27647, 143284, 261343, 153342, 190484, 8873, 27347, 112480, 305519, 333157, 328400, 433015, 82983, 17347, 364693, 16450, 70674, 127755, 418414, 1125, 27648, 6317, 13758, 105252, 374052, 119640, 52087, 16303, 393942, 419542, 429737, 28976, 31811, 100157, 88797, 8167, 138037, 1114, 328137, 74284, 250908, 81683, 674961, 4730, 430124, 342897, 78303, 368538, 1712, 346895, 33679, 16847, 2654, 2223, 2046, 75901, 66029, 78759, 418484, 8788, 158277, 196351, 67617, 405365, 88316, 2994, 421058, 2203, 54547, 674796, 152751, 2045, 47675, 12506, 68607, 28331, 16308, 27639, 5582, 581819, 236019, 675304, 27629, 581848, 241, 27609, 11002, 353011, 674660, 598402, 33373, 27340, 134333, 14440, 51182, 336913, 86042, 581814, 558106, 315123, 27546, 165774, 14367, 641189, 77456, 18694, 6243, 675171, 558566, 555972, 343964, 1620, 8417, 84505, 1278, 403465, 591037, 9097, 467361, 674496, 674357, 11005, 405364, 364859, 10840, 570147, 10009, 36662, 8516, 2465, 10389, 12825, 77779, 1615, 148018, 421208, 178796, 65728, 454141, 674536, 6643, 3965, 9277, 77474, 4345, 187962, 27029, 2217, 97, 27368, 365248, 139225, 12494, 8543, 27112, 23522, 42013, 27370, 27341, 554892, 246, 146, 139014, 119288, 19737, 209007, 51056, 27229, 16581, 11745, 16505, 20131, 11819, 115, 33055, 266225, 419596, 419601, 242303, 419598, 369179, 1370, 17224, 229058, 208749, 312304, 16592, 3183, 21716, 624467, 138605, 15958, 13928, 12957, 408842, 29989, 139099, 21459, 38727, 675188, 573, 9495, 675090, 317124, 5975, 675144, 230659, 73548, 6902, 421066, 3012, 712273, 328158, 181939, 263558, 369464, 789, 619, 5985, 325239, 20496, 47447, 3730, 27912, 17170, 38833, 29637, 65415, 139210, 1785, 93895, 10898, 421089, 86284, 13590, 27570, 374548, 147981, 675068, 674813, 4941, 328173, 504310, 386457, 674510, 6723, 49931, 27575, 5080, 30180, 34608, 4504, 68396, 77207, 33986, 378207, 16959, 1325, 21523, 142808, 381691, 418411, 421332, 15217, 419622, 139045, 17411, 31804, 27307, 70140, 675170, 674630, 27278, 26401, 674342, 1219, 2208, 674555, 71516, 328201, 36864, 2326, 924, 923, 93858, 5028, 577488, 1362, 96021, 43952, 83772, 223819, 2247, 1159, 26590, 1376044, 56131, 485738, 88100, 255532, 53616, 5528, 583322, 107119, 2131, 60319, 17169, 65351, 259959, 222203, 21697, 675187, 6914, 27111, 364520, 8531, 138562, 189099, 189203, 33060, 32027, 7501, 34094, 38898, 264400, 157330, 581858, 13756, 586185, 240319, 60401, 1592393, 674612, 650126, 480746, 26280, 451744, 675311, 371539, 675313, 1368035, 401141, 1146882, 237298, 302314, 442013, 373806, 104700, 675163, 454076, 674573, 418487, 430642, 27251, 675339, 6012, 190629, 624296, 282991, 675703, 674924, 372438, 33202, 691867, 453911, 508532, 147, 397524, 675285, 675355, 674897, 674637, 276734, 40542, 182546, 321707, 2133, 46726, 674639, 493099, 16759, 116349, 27576, 102001, 675347, 110435, 20881, 426660, 1673803, 85305, 83724, 668616, 674321, 14785, 230966, 227437, 61682, 441579, 1148, 255947, 37493, 360720, 2393, 1383540, 2327, 23417, 561889, 979697, 192063, 13329, 624125, 675207, 136161, 543, 46073, 169321, 164064, 515027, 10909, 385066, 364141, 96107, 453536, 88232, 304903, 1380104, 675150, 404691, 11305, 397873, 311510, 1304641, 13048, 446432, 520664, 144940, 371643, 1038996, 138661, 1405689, 66016, 104574, 1341082, 308201, 1449169, 65494, 374005, 624161, 4011, 674761, 76538, 371655, 390990, 188196, 469217, 654675, 500520, 460466, 675213, 1277553, 363589, 675700, 63252, 674335, 14805, 675731, 5797, 37980, 674930, 1376107, 162546, 1379337, 1204084, 22391, 675711, 1378015, 1377987, 16117, 485955, 1376019, 675152, 1376147, 119498, 1376092, 1380100, 469632, 486789, 27308, 1302583, 453532, 435188, 717, 1377257, 1078506, 460092, 675341, 44647, 100310, 12105, 421038, 100696, 61181, 671001, 675173, 1853, 29005, 18167, 798263, 1387067, 33410, 674617, 675063, 8209, 419463, 682257, 674683, 1788, 1376054, 675338, 675331, 2525, 419410, 252155, 7494, 618203, 29025, 675812, 351701, 674404, 675253, 400344, 286065, 1677444, 652997, 737541, 33216]	[3854, 3859, 4584, 6216, 7714, 19316, 33664, 59519, 88815, 468592, 364141, 469632]	[0, 0, 0, 0, 0, 0, 0, 0, 0, 0, 0, 0, 0, 0, 0, 0, 0, 0, 0, 0, 0, 0, 0, 0, 0, 0, 0, 0, 0, 0, 0, 0, 0, 0, 0, 0, 0, 0, 0, 0, 0, 0, 0, 0, 0, 0, 0, 0, 0, 0, 0, 0, 0, 0, 0, 0, 0, 0, 0, 0, 0, 0, 0, 0, 0, 0, 0, 0, 0, 0, 0, 0, 0, 0, 0, 0, 0, 0, 0, 0, 0, 0, 0, 0, 0, 0, 0, 0, 0, 0, 0, 0, 0, 0, 0, 0, 0, 0, 0, 0, 0, 0, 0, 0, 0, 0, 0, 0, 0, 0, 0, 0, 0, 0, 0, 0, 0, 0, 0, 0, 0, 0, 0, 0, 0, 0, 0, 0, 0, 0, 0, 0, 0, 0, 0, 0, 0, 0, 0, 0, 0, 0, 0, 0, 0, 0, 0, 0, 0, 0, 0, 0, 0, 0, 0, 0, 0, 0, 0, 0, 0, 0, 0, 0, 0, 0, 0, 0, 0, 0, 0, 0, 0, 0, 0, 0, 0, 0, 0, 0, 0, 0, 0, 0, 0, 0, 0, 0, 0, 0, 0, 0, 0, 0, 0, 0, 0, 0, 0, 0, 0, 0, 0, 0, 0, 0, 0, 0, 0, 0, 0, 0, 0, 0, 0, 0, 0, 0, 0, 0, 0, 0, 0, 0, 0, 0, 0, 0, 0, 0, 0, 0, 0, 0, 0, 0, 0, 0, 0, 0, 0, 0, 0, 0, 0, 0, 0, 0, 0, 0, 0, 0, 0, 0, 0, 0, 0, 0, 0, 0, 0, 0, 0, 0, 0, 0, 0, 0, 0, 0, 0, 0, 0, 0, 0, 0, 0, 0, 0, 0, 0, 0, 0, 0, 0, 0, 0, 0, 0, 0, 0, 0, 0, 0, 0, 0, 0, 0, 0, 0, 0, 0, 0, 0, 0, 0, 0, 0, 0, 0, 0, 0, 0, 0, 0, 0, 0, 0, 0, 0, 0, 0, 0, 0, 0, 0, 0, 0, 0, 0, 0, 0, 0, 0, 0, 0, 0, 0, 0, 0, 0, 0, 0, 0, 0, 0, 0, 0, 0, 0, 0, 0, 0, 0, 0, 0, 0, 0, 0, 0, 0, 0, 0, 0, 0, 0, 0, 0, 0, 0, 0, 0, 0, 1, 1, 1, 1, 1, 1, 1, 1, 1, 1, 1, 1, 1, 1, 1, 1, 1, 1, 1, 1, 1, 1, 1, 1, 1, 1, 1, 1, 1, 1, 1, 1, 1, 1, 1, 1, 1, 1, 1, 1, 1, 1, 1, 1, 1, 1, 1, 1, 1, 1, 1, 1, 1, 1, 1, 1, 1, 1, 1, 1, 1, 1, 1, 1, 1, 1, 1, 1, 1, 1, 1, 1, 1, 1, 1, 1, 1, 1, 1, 1, 1, 1, 1, 1, 1, 1, 1, 1, 1, 1, 1, 1, 1, 1, 1, 1, 1, 1, 1, 1, 1, 1, 1, 1, 1, 1, 1, 1, 1, 1, 1, 1, 1, 1, 1, 1, 1, 1, 1, 1, 1, 1, 1, 1, 1, 1, 1, 1, 1, 1, 1, 1, 1, 1, 1, 1, 1, 1, 1, 1, 1, 1, 1, 1, 1, 1, 1, 1, 1, 1, 1, 1, 1, 1, 1, 1, 1, 1, 1, 1, 1, 1, 1, 1, 1, 1, 1, 1, 1, 1, 1, 1, 1, 1, 1, 1, 1, 1, 1, 1, 1, 1, 1, 1, 1, 1, 1, 1, 1, 1, 1, 1, 1, 1, 1, 1, 1, 1, 1, 1, 1, 1, 1, 1, 1, 1, 1, 1, 1, 1, 1, 1]	1.0	90.0	Dopamine D4 receptor	SINGLE PROTEIN	Homo sapiens	Homo sapiens	0.08333333333333333	0.07692307692307693	0.9796296296296296	0.0069444444444444345	0.006410256410256401
P21917	585	137	0.021897810218978103	448	0.02008928571428572	12.0	573.0	CONFUSIONAL STATE	1.0900243309002433	1.0	[0, 1, 1, 1, 1, 0, 1, 0, 0, 1, 1, 0, 0, 0, 0, 1, 1, 0, 1, 0, 0, 0, 0, 0, 0, 0, 0, 0, 0, 0, 0, 0, 0, 0, 0, 0, 0, 0, 0, 0, 0, 0, 0, 0, 0, 0, 0, 0, 0, 0, 0, 0, 0, 0, 0, 0, 0, 0, 0, 0, 0, 0, 0, 0, 0, 0, 0, 0, 0, 0, 0, 0, 0, 0, 0, 0, 0, 0, 0, 0, 0, 0, 0, 0, 0, 0, 0, 0, 0, 0, 0, 0, 0, 0, 0, 0, 0, 0, 0, 0, 0, 0, 0, 0, 0, 0, 0, 0, 0, 0, 0, 0, 0, 0, 0, 0, 0, 0, 0, 0, 0, 0, 0, 0, 0, 0, 0, 0, 0, 0, 0, 0, 0, 0, 0, 0, 0, 0, 0, 0, 0, 0, 0, 0, 0, 0, 0, 0, 0, 0, 0, 0, 0, 0, 0, 0, 0, 0, 0, 0, 0, 0, 0, 0, 0, 0, 0, 0, 0, 0, 0, 0, 0, 0, 0, 0, 0, 0, 0, 0, 0, 0, 0, 0, 0, 0, 0, 0, 0, 0, 0, 0, 0, 0, 0, 0, 0, 0, 0, 0, 0, 0, 0, 0, 0, 0, 0, 0, 0, 0, 0, 0, 0, 0, 0, 0, 0, 0, 0, 0, 0, 0, 0, 0, 0, 0, 0, 0, 0, 0, 0, 0, 0, 0, 0, 0, 0, 0, 0, 0, 0, 0, 0, 0, 0, 0, 0, 0, 0, 0, 0, 0, 0, 0, 0, 0, 0, 0, 0, 0, 0, 0, 0, 0, 0, 0, 0, 0, 0, 0, 0, 0, 0, 0, 0, 0, 0, 0, 0, 0, 0, 0, 0, 0, 0, 0, 0, 0, 0, 0, 0, 0, 0, 0, 0, 0, 0, 0, 0, 0, 0, 0, 0, 0, 0, 0, 0, 0, 0, 0, 0, 0, 0, 0, 0, 0, 0, 0, 0, 0, 0, 0, 0, 0, 0, 0, 0, 0, 0, 0, 0, 0, 0, 0, 0, 0, 0, 0, 0, 0, 0, 0, 0, 0, 0, 0, 0, 0, 0, 0, 0, 0, 0, 0, 0, 0, 0, 0, 0, 0, 0, 0, 0, 0, 0, 0, 0, 0, 0, 0, 0, 0, 0, 0, 0, 0, 0, 0, 0, 0, 0, 0, 0, 0, 0, 0, 0, 0, 0, 0, 0, 0, 0, 0, 0, 0, 0, 0, 0, 0, 0, 0, 0, 0, 0, 0, 0, 0, 0, 0, 0, 0, 0, 0, 0, 0, 0, 0, 0, 0, 0, 0, 0, 0, 0, 0, 0, 0, 0, 0, 0, 0, 0, 0, 0, 0, 0, 0, 0, 0, 0, 0, 0, 0, 0, 0, 0, 0, 0, 0, 0, 0, 0, 0, 0, 0, 0, 0, 0, 0, 0, 0, 0, 0, 0, 0, 0, 0, 0, 1, 0, 0, 0, 0, 0, 0, 0, 0, 0, 0, 0, 0, 0, 0, 0, 0, 0, 0, 0, 0, 0, 0, 0, 0, 0, 0, 0, 0, 0, 0, 0, 0, 0, 0, 0, 0, 0, 0, 0, 0, 0, 0, 0, 0, 0, 0, 0, 0, 0, 0, 0, 0, 0, 0, 0, 0, 0, 0, 0, 0, 0, 0, 0, 0, 1, 0, 0, 0, 0, 0, 0, 0, 0, 0, 0, 0, 0, 0, 0, 0, 0, 0, 0, 0, 0, 0, 0, 0, 0, 0, 0, 0, 0, 0, 0, 0, 0, 0, 0, 0, 0, 0, 0, 0, 0, 0, 0, 0, 0, 0, 0, 0, 0, 0, 0]	[0, 1, 1, 0, 0, 0, 0, 0, 0, 0, 0, 0, 0, 0, 0, 1, 0, 0, 0, 0, 1, 0, 1, 0, 1, 0, 1, 0, 0, 0, 0, 0, 0, 0, 0, 0, 0, 0, 1, 0, 0, 0, 0, 0, 1, 0, 0, 0, 0, 1, 0, 0, 0, 0, 0, 1, 0, 0, 0, 0, 0, 1, 0, 0, 0, 0, 1, 0, 1, 0, 0, 0, 0, 0, 0, 1, 1, 1, 0, 0, 0, 0, 0, 0, 0, 0, 0, 0, 1, 0, 0, 0, 0, 0, 0, 1, 1, 0, 1, 0, 1, 1, 0, 1, 0, 0, 0, 1, 0, 0, 0, 1, 1, 1, 0, 0, 0, 0, 0, 0, 1, 0, 1, 1, 0, 1, 0, 1, 0, 0, 1, 1, 0, 1, 0, 1, 0, 0, 0, 0, 1, 0, 0, 1, 1, 0, 1, 0, 0, 0, 0, 0, 0, 1, 1, 1, 1, 0, 1, 0, 1, 0, 0, 0, 0, 0, 0, 1, 0, 0, 1, 0, 0, 1, 0, 0, 0, 0, 1, 0, 0, 1, 1, 0, 0, 0, 0, 0, 0, 1, 1, 0, 0, 0, 0, 0, 1, 0, 1, 0, 1, 1, 1, 0, 0, 0, 0, 1, 1, 0, 0, 0, 0, 0, 0, 0, 0, 0, 1, 1, 0, 1, 1, 0, 1, 0, 1, 0, 1, 0, 0, 0, 0, 1, 0, 1, 0, 0, 0, 0, 1, 0, 0, 0, 1, 1, 0, 0, 1, 1, 0, 0, 0, 0, 0, 0, 0, 0, 0, 0, 0, 0, 0, 1, 0, 1, 0, 0, 0, 0, 0, 0, 0, 0, 0, 0, 0, 0, 1, 0, 0, 0, 0, 1, 0, 0, 0, 1, 1, 0, 0, 1, 1, 0, 1, 1, 1, 0, 0, 0, 1, 0, 1, 0, 0, 0, 0, 0, 0, 0, 1, 0, 0, 0, 0, 0, 0, 0, 0, 0, 0, 1, 0, 0, 0, 0, 0, 0, 1, 0, 1, 0, 0, 1, 0, 0, 1, 1, 0, 0, 0, 0, 0, 1, 0, 0, 0, 0, 0, 1, 0, 0, 0, 0, 0, 0, 0, 0, 0, 1, 1, 0, 0, 1, 0, 0, 0, 0, 0, 0, 0, 0, 1, 0, 1, 1, 0, 0, 0, 1, 0, 0, 0, 0, 0, 0, 0, 0, 0, 1, 0, 0, 0, 0, 0, 0, 0, 1, 0, 0, 1, 0, 0, 0, 0, 1, 0, 0, 0, 0, 0, 0, 0, 0, 0, 0, 0, 0, 0, 0, 0, 0, 0, 0, 0, 0, 0, 0, 0, 0, 0, 1, 0, 0, 0, 0, 1, 0, 0, 0, 0, 0, 0, 0, 0, 0, 0, 0, 1, 1, 0, 1, 1, 1, 1, 0, 0, 1, 0, 0, 0, 0, 0, 0, 0, 0, 0, 0, 0, 0, 0, 0, 0, 0, 0, 0, 0, 0, 0, 1, 0, 0, 0, 0, 0, 1, 0, 1, 0, 1, 0, 0, 0, 0, 1, 0, 1, 0, 0, 0, 0, 0, 0, 1, 1, 0, 0, 0, 0, 0, 0, 0, 0, 0, 0, 0, 0, 0, 0, 0, 1, 0, 0, 0, 0, 1, 1, 0, 0, 0, 0, 1, 0, 0, 0, 0, 0, 0, 0, 0, 0, 0, 0, 0, 0, 0, 0, 0, 0, 1, 0, 0, 0, 0, 1, 0, 1, 0, 1, 0, 0, 0, 0, 0, 0, 0, 0, 0, 0, 0, 0, 1, 0, 1, 0, 0, 1, 0, 0, 0, 0, 0, 0, 0, 0]	[1994, 3854, 3859, 4584, 6216, 6968, 7714, 8917, 13494, 19316, 33664, 34234, 36842, 37266, 52874, 59519, 88815, 94571, 468592, 62817, 150882, 94790, 32869, 57488, 77128, 1279, 15086, 418419, 3599, 16485, 417180, 431141, 27626, 517099, 88841, 16735, 116848, 12428, 32459, 7065, 105442, 91783, 27152, 313314, 1280, 35486, 386327, 381693, 337366, 27647, 143284, 261343, 153342, 190484, 8873, 27347, 112480, 305519, 333157, 328400, 433015, 82983, 17347, 364693, 16450, 70674, 127755, 418414, 1125, 27648, 6317, 13758, 105252, 374052, 119640, 52087, 16303, 393942, 419542, 429737, 28976, 31811, 100157, 88797, 8167, 138037, 1114, 328137, 74284, 250908, 81683, 674961, 4730, 430124, 342897, 78303, 368538, 1712, 346895, 33679, 16847, 2654, 2223, 2046, 75901, 66029, 78759, 418484, 8788, 158277, 196351, 67617, 405365, 88316, 2994, 421058, 2203, 54547, 674796, 152751, 2045, 47675, 12506, 68607, 28331, 16308, 27639, 5582, 581819, 236019, 675304, 27629, 581848, 241, 27609, 11002, 353011, 674660, 598402, 33373, 27340, 134333, 14440, 51182, 336913, 86042, 581814, 558106, 315123, 27546, 165774, 14367, 641189, 77456, 18694, 6243, 675171, 558566, 555972, 343964, 1620, 8417, 84505, 1278, 403465, 591037, 9097, 467361, 674496, 674357, 11005, 405364, 364859, 10840, 570147, 10009, 36662, 8516, 2465, 10389, 12825, 77779, 1615, 148018, 421208, 178796, 65728, 454141, 674536, 6643, 3965, 9277, 77474, 4345, 187962, 27029, 2217, 97, 27368, 365248, 139225, 12494, 8543, 27112, 23522, 42013, 27370, 27341, 554892, 246, 146, 139014, 119288, 19737, 209007, 51056, 27229, 16581, 11745, 16505, 20131, 11819, 115, 33055, 266225, 419596, 419601, 242303, 419598, 369179, 1370, 17224, 229058, 208749, 312304, 16592, 3183, 21716, 624467, 138605, 15958, 13928, 12957, 408842, 29989, 139099, 21459, 38727, 675188, 573, 9495, 675090, 317124, 5975, 675144, 230659, 73548, 6902, 421066, 3012, 712273, 328158, 181939, 263558, 369464, 789, 619, 5985, 325239, 20496, 47447, 3730, 27912, 17170, 38833, 29637, 65415, 139210, 1785, 93895, 10898, 421089, 86284, 13590, 27570, 374548, 147981, 675068, 674813, 4941, 328173, 504310, 386457, 674510, 6723, 49931, 27575, 5080, 30180, 34608, 4504, 68396, 77207, 33986, 378207, 16959, 1325, 21523, 142808, 381691, 418411, 421332, 15217, 419622, 139045, 17411, 31804, 27307, 70140, 675170, 674630, 27278, 26401, 674342, 1219, 2208, 674555, 71516, 328201, 36864, 2326, 924, 923, 93858, 5028, 577488, 1362, 96021, 43952, 83772, 223819, 2247, 1159, 26590, 1376044, 56131, 485738, 88100, 255532, 53616, 5528, 583322, 107119, 2131, 60319, 17169, 65351, 259959, 222203, 21697, 675187, 6914, 27111, 364520, 8531, 138562, 189099, 189203, 33060, 32027, 7501, 34094, 38898, 264400, 157330, 581858, 13756, 586185, 240319, 60401, 1592393, 674612, 650126, 480746, 26280, 451744, 675311, 371539, 675313, 1368035, 401141, 1146882, 237298, 302314, 442013, 373806, 104700, 675163, 454076, 674573, 418487, 430642, 27251, 675339, 6012, 190629, 624296, 282991, 675703, 674924, 372438, 33202, 691867, 453911, 508532, 147, 397524, 675285, 675355, 674897, 674637, 276734, 40542, 182546, 321707, 2133, 46726, 674639, 493099, 16759, 116349, 27576, 102001, 675347, 110435, 20881, 426660, 1673803, 85305, 83724, 668616, 674321, 14785, 230966, 227437, 61682, 441579, 1148, 255947, 37493, 360720, 2393, 1383540, 2327, 23417, 561889, 979697, 192063, 13329, 624125, 675207, 136161, 543, 46073, 169321, 164064, 515027, 10909, 385066, 364141, 96107, 453536, 88232, 304903, 1380104, 675150, 404691, 11305, 397873, 311510, 1304641, 13048, 446432, 520664, 144940, 371643, 1038996, 138661, 1405689, 66016, 104574, 1341082, 308201, 1449169, 65494, 374005, 624161, 4011, 674761, 76538, 371655, 390990, 188196, 469217, 654675, 500520, 460466, 675213, 1277553, 363589, 675700, 63252, 674335, 14805, 675731, 5797, 37980, 674930, 1376107, 162546, 1379337, 1204084, 22391, 675711, 1378015, 1377987, 16117, 485955, 1376019, 675152, 1376147, 119498, 1376092, 1380100, 469632, 486789, 27308, 1302583, 453532, 435188, 717, 1377257, 1078506, 460092, 675341, 44647, 100310, 12105, 421038, 100696, 61181, 671001, 675173, 1853, 29005, 18167, 798263, 1387067, 33410, 674617, 675063, 8209, 419463, 682257, 674683, 1788, 1376054, 675338, 675331, 2525, 419410, 252155, 7494, 618203, 29025, 675812, 351701, 674404, 675253, 400344, 286065, 1677444, 652997, 737541, 33216]	[3854, 3859, 4584, 6216, 7714, 19316, 33664, 59519, 88815, 468592, 364141, 469632]	[0, 0, 0, 0, 0, 0, 0, 0, 0, 0, 0, 0, 0, 0, 0, 0, 0, 0, 0, 0, 0, 0, 0, 0, 0, 0, 0, 0, 0, 0, 0, 0, 0, 0, 0, 0, 0, 0, 0, 0, 0, 0, 0, 0, 0, 0, 0, 0, 0, 0, 0, 0, 0, 0, 0, 0, 0, 0, 0, 0, 0, 0, 0, 0, 0, 0, 0, 0, 0, 0, 0, 0, 0, 0, 0, 0, 0, 0, 0, 0, 0, 0, 0, 0, 0, 0, 0, 0, 0, 0, 0, 0, 0, 0, 0, 0, 0, 0, 0, 0, 0, 0, 0, 0, 0, 0, 0, 0, 0, 0, 0, 0, 0, 0, 0, 0, 0, 0, 0, 0, 0, 0, 0, 0, 0, 0, 0, 0, 0, 0, 0, 0, 0, 0, 0, 0, 0, 0, 0, 0, 0, 0, 0, 0, 0, 0, 0, 0, 0, 0, 0, 0, 0, 0, 0, 0, 0, 0, 0, 0, 0, 0, 0, 0, 0, 0, 0, 0, 0, 0, 0, 0, 0, 0, 0, 0, 0, 0, 0, 0, 0, 0, 0, 0, 0, 0, 0, 0, 0, 0, 0, 0, 0, 0, 0, 0, 0, 0, 0, 0, 0, 0, 0, 0, 0, 0, 0, 0, 0, 0, 0, 0, 0, 0, 0, 0, 0, 0, 0, 0, 0, 0, 0, 0, 0, 0, 0, 0, 0, 0, 0, 0, 0, 0, 0, 0, 0, 0, 0, 0, 0, 0, 0, 0, 0, 0, 0, 0, 0, 0, 0, 0, 0, 0, 0, 0, 0, 0, 0, 0, 0, 0, 0, 0, 0, 0, 0, 0, 0, 0, 0, 0, 0, 0, 0, 0, 0, 0, 0, 0, 0, 0, 0, 0, 0, 0, 0, 0, 0, 0, 0, 0, 0, 0, 0, 0, 0, 0, 0, 0, 0, 0, 0, 0, 0, 0, 0, 0, 0, 0, 0, 0, 0, 0, 0, 0, 0, 0, 0, 0, 0, 0, 0, 0, 0, 0, 0, 0, 0, 0, 0, 0, 0, 0, 0, 0, 0, 0, 0, 0, 0, 0, 0, 0, 0, 0, 0, 0, 0, 0, 0, 0, 0, 0, 0, 0, 0, 0, 0, 0, 0, 0, 0, 0, 0, 0, 0, 0, 0, 0, 0, 0, 0, 1, 1, 1, 1, 1, 1, 1, 1, 1, 1, 1, 1, 1, 1, 1, 1, 1, 1, 1, 1, 1, 1, 1, 1, 1, 1, 1, 1, 1, 1, 1, 1, 1, 1, 1, 1, 1, 1, 1, 1, 1, 1, 1, 1, 1, 1, 1, 1, 1, 1, 1, 1, 1, 1, 1, 1, 1, 1, 1, 1, 1, 1, 1, 1, 1, 1, 1, 1, 1, 1, 1, 1, 1, 1, 1, 1, 1, 1, 1, 1, 1, 1, 1, 1, 1, 1, 1, 1, 1, 1, 1, 1, 1, 1, 1, 1, 1, 1, 1, 1, 1, 1, 1, 1, 1, 1, 1, 1, 1, 1, 1, 1, 1, 1, 1, 1, 1, 1, 1, 1, 1, 1, 1, 1, 1, 1, 1, 1, 1, 1, 1, 1, 1, 1, 1, 1, 1, 1, 1, 1, 1, 1, 1, 1, 1, 1, 1, 1, 1, 1, 1, 1, 1, 1, 1, 1, 1, 1, 1, 1, 1, 1, 1, 1, 1, 1, 1, 1, 1, 1, 1, 1, 1, 1, 1, 1, 1, 1, 1, 1, 1, 1, 1, 1, 1, 1, 1, 1, 1, 1, 1, 1, 1, 1, 1, 1, 1, 1, 1, 1, 1, 1, 1, 1, 1, 1, 1, 1, 1, 1, 1, 1]	1.0	90.0	Dopamine D4 receptor	SINGLE PROTEIN	Homo sapiens	Homo sapiens	0.25	0.2341880341880342	0.9799107142857143	0.020647321428571428	0.01581196581196581
P21917	585	93	0.021505376344086027	492	0.02032520325203252	12.0	573.0	HALLUCINATION	1.0580645161290323	1.0	[0, 1, 1, 1, 1, 0, 1, 0, 0, 1, 1, 0, 0, 0, 0, 1, 1, 0, 1, 0, 0, 0, 0, 0, 0, 0, 0, 0, 0, 0, 0, 0, 0, 0, 0, 0, 0, 0, 0, 0, 0, 0, 0, 0, 0, 0, 0, 0, 0, 0, 0, 0, 0, 0, 0, 0, 0, 0, 0, 0, 0, 0, 0, 0, 0, 0, 0, 0, 0, 0, 0, 0, 0, 0, 0, 0, 0, 0, 0, 0, 0, 0, 0, 0, 0, 0, 0, 0, 0, 0, 0, 0, 0, 0, 0, 0, 0, 0, 0, 0, 0, 0, 0, 0, 0, 0, 0, 0, 0, 0, 0, 0, 0, 0, 0, 0, 0, 0, 0, 0, 0, 0, 0, 0, 0, 0, 0, 0, 0, 0, 0, 0, 0, 0, 0, 0, 0, 0, 0, 0, 0, 0, 0, 0, 0, 0, 0, 0, 0, 0, 0, 0, 0, 0, 0, 0, 0, 0, 0, 0, 0, 0, 0, 0, 0, 0, 0, 0, 0, 0, 0, 0, 0, 0, 0, 0, 0, 0, 0, 0, 0, 0, 0, 0, 0, 0, 0, 0, 0, 0, 0, 0, 0, 0, 0, 0, 0, 0, 0, 0, 0, 0, 0, 0, 0, 0, 0, 0, 0, 0, 0, 0, 0, 0, 0, 0, 0, 0, 0, 0, 0, 0, 0, 0, 0, 0, 0, 0, 0, 0, 0, 0, 0, 0, 0, 0, 0, 0, 0, 0, 0, 0, 0, 0, 0, 0, 0, 0, 0, 0, 0, 0, 0, 0, 0, 0, 0, 0, 0, 0, 0, 0, 0, 0, 0, 0, 0, 0, 0, 0, 0, 0, 0, 0, 0, 0, 0, 0, 0, 0, 0, 0, 0, 0, 0, 0, 0, 0, 0, 0, 0, 0, 0, 0, 0, 0, 0, 0, 0, 0, 0, 0, 0, 0, 0, 0, 0, 0, 0, 0, 0, 0, 0, 0, 0, 0, 0, 0, 0, 0, 0, 0, 0, 0, 0, 0, 0, 0, 0, 0, 0, 0, 0, 0, 0, 0, 0, 0, 0, 0, 0, 0, 0, 0, 0, 0, 0, 0, 0, 0, 0, 0, 0, 0, 0, 0, 0, 0, 0, 0, 0, 0, 0, 0, 0, 0, 0, 0, 0, 0, 0, 0, 0, 0, 0, 0, 0, 0, 0, 0, 0, 0, 0, 0, 0, 0, 0, 0, 0, 0, 0, 0, 0, 0, 0, 0, 0, 0, 0, 0, 0, 0, 0, 0, 0, 0, 0, 0, 0, 0, 0, 0, 0, 0, 0, 0, 0, 0, 0, 0, 0, 0, 0, 0, 0, 0, 0, 0, 0, 0, 0, 0, 0, 0, 0, 0, 0, 0, 0, 0, 0, 0, 0, 0, 0, 0, 0, 0, 0, 0, 0, 0, 0, 0, 0, 0, 0, 0, 0, 0, 0, 0, 0, 0, 0, 0, 0, 0, 0, 1, 0, 0, 0, 0, 0, 0, 0, 0, 0, 0, 0, 0, 0, 0, 0, 0, 0, 0, 0, 0, 0, 0, 0, 0, 0, 0, 0, 0, 0, 0, 0, 0, 0, 0, 0, 0, 0, 0, 0, 0, 0, 0, 0, 0, 0, 0, 0, 0, 0, 0, 0, 0, 0, 0, 0, 0, 0, 0, 0, 0, 0, 0, 0, 0, 1, 0, 0, 0, 0, 0, 0, 0, 0, 0, 0, 0, 0, 0, 0, 0, 0, 0, 0, 0, 0, 0, 0, 0, 0, 0, 0, 0, 0, 0, 0, 0, 0, 0, 0, 0, 0, 0, 0, 0, 0, 0, 0, 0, 0, 0, 0, 0, 0, 0, 0]	[0, 1, 0, 0, 0, 0, 0, 0, 0, 0, 0, 0, 0, 0, 0, 0, 1, 0, 0, 0, 0, 0, 1, 0, 1, 0, 0, 0, 0, 0, 0, 0, 0, 0, 0, 0, 0, 0, 1, 0, 0, 0, 0, 0, 0, 0, 0, 0, 0, 1, 0, 0, 0, 0, 0, 1, 0, 0, 0, 0, 0, 0, 0, 0, 0, 0, 1, 0, 0, 0, 0, 0, 0, 0, 0, 0, 0, 1, 0, 0, 1, 0, 0, 0, 0, 0, 0, 0, 1, 0, 0, 1, 1, 0, 0, 1, 0, 0, 0, 0, 0, 0, 0, 0, 0, 0, 0, 0, 1, 0, 1, 1, 0, 1, 0, 0, 0, 0, 0, 1, 0, 0, 1, 0, 0, 1, 0, 0, 0, 0, 0, 0, 1, 1, 1, 1, 0, 0, 0, 0, 0, 0, 0, 0, 1, 0, 1, 0, 0, 0, 0, 0, 0, 1, 1, 1, 0, 0, 1, 0, 1, 0, 0, 0, 0, 0, 0, 0, 0, 0, 1, 0, 0, 1, 0, 0, 0, 0, 1, 0, 0, 1, 0, 0, 0, 0, 0, 0, 0, 1, 1, 0, 0, 0, 0, 0, 1, 1, 1, 0, 1, 1, 1, 0, 0, 0, 0, 1, 0, 0, 0, 0, 0, 0, 0, 0, 1, 0, 1, 0, 0, 1, 0, 1, 1, 0, 1, 0, 1, 0, 0, 0, 0, 0, 0, 0, 0, 0, 0, 0, 1, 0, 0, 0, 1, 1, 0, 0, 0, 0, 0, 0, 0, 0, 0, 0, 0, 1, 0, 0, 0, 0, 0, 1, 0, 1, 0, 0, 0, 0, 0, 0, 0, 0, 0, 0, 0, 0, 1, 0, 0, 0, 0, 0, 1, 0, 0, 0, 1, 0, 0, 0, 1, 0, 0, 0, 1, 0, 0, 0, 0, 0, 1, 0, 0, 0, 0, 0, 1, 0, 1, 0, 0, 0, 0, 0, 0, 0, 0, 0, 0, 0, 0, 0, 0, 0, 0, 0, 0, 0, 1, 0, 0, 1, 0, 0, 1, 1, 0, 0, 0, 1, 0, 0, 0, 0, 0, 0, 0, 1, 0, 1, 0, 1, 0, 0, 0, 0, 0, 1, 1, 0, 0, 0, 0, 0, 0, 0, 0, 0, 0, 0, 1, 0, 0, 0, 0, 0, 0, 0, 0, 0, 0, 0, 0, 0, 0, 0, 0, 1, 0, 0, 0, 0, 0, 0, 0, 0, 1, 0, 0, 0, 0, 0, 0, 0, 0, 0, 0, 0, 0, 0, 0, 0, 0, 0, 0, 0, 0, 0, 0, 0, 0, 0, 0, 0, 0, 0, 0, 0, 0, 1, 0, 0, 0, 0, 0, 0, 0, 0, 0, 0, 0, 0, 0, 0, 0, 0, 0, 0, 0, 1, 0, 1, 0, 0, 0, 0, 0, 0, 0, 0, 0, 0, 0, 0, 0, 0, 0, 0, 0, 0, 0, 0, 0, 0, 0, 0, 0, 0, 0, 0, 0, 0, 0, 0, 0, 1, 0, 0, 0, 0, 0, 1, 1, 0, 0, 0, 0, 0, 0, 0, 0, 0, 0, 0, 0, 0, 0, 0, 0, 0, 0, 0, 0, 0, 0, 0, 0, 0, 0, 0, 0, 0, 0, 0, 1, 0, 0, 0, 0, 0, 0, 0, 0, 0, 0, 0, 1, 0, 0, 0, 0, 0, 0, 0, 0, 0, 0, 1, 0, 0, 0, 0, 0, 0, 0, 0, 1, 0, 0, 1, 0, 0, 0, 0, 0, 0, 0, 0, 0, 0, 0, 1, 0, 0, 1, 0, 1, 0, 0, 0, 0, 0, 0]	[1994, 3854, 3859, 4584, 6216, 6968, 7714, 8917, 13494, 19316, 33664, 34234, 36842, 37266, 52874, 59519, 88815, 94571, 468592, 62817, 150882, 94790, 32869, 57488, 77128, 1279, 15086, 418419, 3599, 16485, 417180, 431141, 27626, 517099, 88841, 16735, 116848, 12428, 32459, 7065, 105442, 91783, 27152, 313314, 1280, 35486, 386327, 381693, 337366, 27647, 143284, 261343, 153342, 190484, 8873, 27347, 112480, 305519, 333157, 328400, 433015, 82983, 17347, 364693, 16450, 70674, 127755, 418414, 1125, 27648, 6317, 13758, 105252, 374052, 119640, 52087, 16303, 393942, 419542, 429737, 28976, 31811, 100157, 88797, 8167, 138037, 1114, 328137, 74284, 250908, 81683, 674961, 4730, 430124, 342897, 78303, 368538, 1712, 346895, 33679, 16847, 2654, 2223, 2046, 75901, 66029, 78759, 418484, 8788, 158277, 196351, 67617, 405365, 88316, 2994, 421058, 2203, 54547, 674796, 152751, 2045, 47675, 12506, 68607, 28331, 16308, 27639, 5582, 581819, 236019, 675304, 27629, 581848, 241, 27609, 11002, 353011, 674660, 598402, 33373, 27340, 134333, 14440, 51182, 336913, 86042, 581814, 558106, 315123, 27546, 165774, 14367, 641189, 77456, 18694, 6243, 675171, 558566, 555972, 343964, 1620, 8417, 84505, 1278, 403465, 591037, 9097, 467361, 674496, 674357, 11005, 405364, 364859, 10840, 570147, 10009, 36662, 8516, 2465, 10389, 12825, 77779, 1615, 148018, 421208, 178796, 65728, 454141, 674536, 6643, 3965, 9277, 77474, 4345, 187962, 27029, 2217, 97, 27368, 365248, 139225, 12494, 8543, 27112, 23522, 42013, 27370, 27341, 554892, 246, 146, 139014, 119288, 19737, 209007, 51056, 27229, 16581, 11745, 16505, 20131, 11819, 115, 33055, 266225, 419596, 419601, 242303, 419598, 369179, 1370, 17224, 229058, 208749, 312304, 16592, 3183, 21716, 624467, 138605, 15958, 13928, 12957, 408842, 29989, 139099, 21459, 38727, 675188, 573, 9495, 675090, 317124, 5975, 675144, 230659, 73548, 6902, 421066, 3012, 712273, 328158, 181939, 263558, 369464, 789, 619, 5985, 325239, 20496, 47447, 3730, 27912, 17170, 38833, 29637, 65415, 139210, 1785, 93895, 10898, 421089, 86284, 13590, 27570, 374548, 147981, 675068, 674813, 4941, 328173, 504310, 386457, 674510, 6723, 49931, 27575, 5080, 30180, 34608, 4504, 68396, 77207, 33986, 378207, 16959, 1325, 21523, 142808, 381691, 418411, 421332, 15217, 419622, 139045, 17411, 31804, 27307, 70140, 675170, 674630, 27278, 26401, 674342, 1219, 2208, 674555, 71516, 328201, 36864, 2326, 924, 923, 93858, 5028, 577488, 1362, 96021, 43952, 83772, 223819, 2247, 1159, 26590, 1376044, 56131, 485738, 88100, 255532, 53616, 5528, 583322, 107119, 2131, 60319, 17169, 65351, 259959, 222203, 21697, 675187, 6914, 27111, 364520, 8531, 138562, 189099, 189203, 33060, 32027, 7501, 34094, 38898, 264400, 157330, 581858, 13756, 586185, 240319, 60401, 1592393, 674612, 650126, 480746, 26280, 451744, 675311, 371539, 675313, 1368035, 401141, 1146882, 237298, 302314, 442013, 373806, 104700, 675163, 454076, 674573, 418487, 430642, 27251, 675339, 6012, 190629, 624296, 282991, 675703, 674924, 372438, 33202, 691867, 453911, 508532, 147, 397524, 675285, 675355, 674897, 674637, 276734, 40542, 182546, 321707, 2133, 46726, 674639, 493099, 16759, 116349, 27576, 102001, 675347, 110435, 20881, 426660, 1673803, 85305, 83724, 668616, 674321, 14785, 230966, 227437, 61682, 441579, 1148, 255947, 37493, 360720, 2393, 1383540, 2327, 23417, 561889, 979697, 192063, 13329, 624125, 675207, 136161, 543, 46073, 169321, 164064, 515027, 10909, 385066, 364141, 96107, 453536, 88232, 304903, 1380104, 675150, 404691, 11305, 397873, 311510, 1304641, 13048, 446432, 520664, 144940, 371643, 1038996, 138661, 1405689, 66016, 104574, 1341082, 308201, 1449169, 65494, 374005, 624161, 4011, 674761, 76538, 371655, 390990, 188196, 469217, 654675, 500520, 460466, 675213, 1277553, 363589, 675700, 63252, 674335, 14805, 675731, 5797, 37980, 674930, 1376107, 162546, 1379337, 1204084, 22391, 675711, 1378015, 1377987, 16117, 485955, 1376019, 675152, 1376147, 119498, 1376092, 1380100, 469632, 486789, 27308, 1302583, 453532, 435188, 717, 1377257, 1078506, 460092, 675341, 44647, 100310, 12105, 421038, 100696, 61181, 671001, 675173, 1853, 29005, 18167, 798263, 1387067, 33410, 674617, 675063, 8209, 419463, 682257, 674683, 1788, 1376054, 675338, 675331, 2525, 419410, 252155, 7494, 618203, 29025, 675812, 351701, 674404, 675253, 400344, 286065, 1677444, 652997, 737541, 33216]	[3854, 3859, 4584, 6216, 7714, 19316, 33664, 59519, 88815, 468592, 364141, 469632]	[0, 0, 0, 0, 0, 0, 0, 0, 0, 0, 0, 0, 0, 0, 0, 0, 0, 0, 0, 0, 0, 0, 0, 0, 0, 0, 0, 0, 0, 0, 0, 0, 0, 0, 0, 0, 0, 0, 0, 0, 0, 0, 0, 0, 0, 0, 0, 0, 0, 0, 0, 0, 0, 0, 0, 0, 0, 0, 0, 0, 0, 0, 0, 0, 0, 0, 0, 0, 0, 0, 0, 0, 0, 0, 0, 0, 0, 0, 0, 0, 0, 0, 0, 0, 0, 0, 0, 0, 0, 0, 0, 0, 0, 0, 0, 0, 0, 0, 0, 0, 0, 0, 0, 0, 0, 0, 0, 0, 0, 0, 0, 0, 0, 0, 0, 0, 0, 0, 0, 0, 0, 0, 0, 0, 0, 0, 0, 0, 0, 0, 0, 0, 0, 0, 0, 0, 0, 0, 0, 0, 0, 0, 0, 0, 0, 0, 0, 0, 0, 0, 0, 0, 0, 0, 0, 0, 0, 0, 0, 0, 0, 0, 0, 0, 0, 0, 0, 0, 0, 0, 0, 0, 0, 0, 0, 0, 0, 0, 0, 0, 0, 0, 0, 0, 0, 0, 0, 0, 0, 0, 0, 0, 0, 0, 0, 0, 0, 0, 0, 0, 0, 0, 0, 0, 0, 0, 0, 0, 0, 0, 0, 0, 0, 0, 0, 0, 0, 0, 0, 0, 0, 0, 0, 0, 0, 0, 0, 0, 0, 0, 0, 0, 0, 0, 0, 0, 0, 0, 0, 0, 0, 0, 0, 0, 0, 0, 0, 0, 0, 0, 0, 0, 0, 0, 0, 0, 0, 0, 0, 0, 0, 0, 0, 0, 0, 0, 0, 0, 0, 0, 0, 0, 0, 0, 0, 0, 0, 0, 0, 0, 0, 0, 0, 0, 0, 0, 0, 0, 0, 0, 0, 0, 0, 0, 0, 0, 0, 0, 0, 0, 0, 0, 0, 0, 0, 0, 0, 0, 0, 0, 0, 0, 0, 0, 0, 0, 0, 0, 0, 0, 0, 0, 0, 0, 0, 0, 0, 0, 0, 0, 0, 0, 0, 0, 0, 0, 0, 0, 0, 0, 0, 0, 0, 0, 0, 0, 0, 0, 0, 0, 0, 0, 0, 0, 0, 0, 0, 0, 0, 0, 0, 0, 0, 0, 0, 0, 0, 0, 0, 0, 0, 0, 0, 1, 1, 1, 1, 1, 1, 1, 1, 1, 1, 1, 1, 1, 1, 1, 1, 1, 1, 1, 1, 1, 1, 1, 1, 1, 1, 1, 1, 1, 1, 1, 1, 1, 1, 1, 1, 1, 1, 1, 1, 1, 1, 1, 1, 1, 1, 1, 1, 1, 1, 1, 1, 1, 1, 1, 1, 1, 1, 1, 1, 1, 1, 1, 1, 1, 1, 1, 1, 1, 1, 1, 1, 1, 1, 1, 1, 1, 1, 1, 1, 1, 1, 1, 1, 1, 1, 1, 1, 1, 1, 1, 1, 1, 1, 1, 1, 1, 1, 1, 1, 1, 1, 1, 1, 1, 1, 1, 1, 1, 1, 1, 1, 1, 1, 1, 1, 1, 1, 1, 1, 1, 1, 1, 1, 1, 1, 1, 1, 1, 1, 1, 1, 1, 1, 1, 1, 1, 1, 1, 1, 1, 1, 1, 1, 1, 1, 1, 1, 1, 1, 1, 1, 1, 1, 1, 1, 1, 1, 1, 1, 1, 1, 1, 1, 1, 1, 1, 1, 1, 1, 1, 1, 1, 1, 1, 1, 1, 1, 1, 1, 1, 1, 1, 1, 1, 1, 1, 1, 1, 1, 1, 1, 1, 1, 1, 1, 1, 1, 1, 1, 1, 1, 1, 1, 1, 1, 1, 1, 1, 1, 1, 1]	1.0	90.0	Dopamine D4 receptor	SINGLE PROTEIN	Homo sapiens	Homo sapiens	0.16666666666666666	0.15897435897435896	0.9796747967479674	0.009146341463414635	0.007692307692307693
P21917	585	45	0.022222222222222227	540	0.02037037037037037	12.0	573.0	JAUNDICE CHOLESTATIC	1.0909090909090908	1.0	[0, 1, 1, 1, 1, 0, 1, 0, 0, 1, 1, 0, 0, 0, 0, 1, 1, 0, 1, 0, 0, 0, 0, 0, 0, 0, 0, 0, 0, 0, 0, 0, 0, 0, 0, 0, 0, 0, 0, 0, 0, 0, 0, 0, 0, 0, 0, 0, 0, 0, 0, 0, 0, 0, 0, 0, 0, 0, 0, 0, 0, 0, 0, 0, 0, 0, 0, 0, 0, 0, 0, 0, 0, 0, 0, 0, 0, 0, 0, 0, 0, 0, 0, 0, 0, 0, 0, 0, 0, 0, 0, 0, 0, 0, 0, 0, 0, 0, 0, 0, 0, 0, 0, 0, 0, 0, 0, 0, 0, 0, 0, 0, 0, 0, 0, 0, 0, 0, 0, 0, 0, 0, 0, 0, 0, 0, 0, 0, 0, 0, 0, 0, 0, 0, 0, 0, 0, 0, 0, 0, 0, 0, 0, 0, 0, 0, 0, 0, 0, 0, 0, 0, 0, 0, 0, 0, 0, 0, 0, 0, 0, 0, 0, 0, 0, 0, 0, 0, 0, 0, 0, 0, 0, 0, 0, 0, 0, 0, 0, 0, 0, 0, 0, 0, 0, 0, 0, 0, 0, 0, 0, 0, 0, 0, 0, 0, 0, 0, 0, 0, 0, 0, 0, 0, 0, 0, 0, 0, 0, 0, 0, 0, 0, 0, 0, 0, 0, 0, 0, 0, 0, 0, 0, 0, 0, 0, 0, 0, 0, 0, 0, 0, 0, 0, 0, 0, 0, 0, 0, 0, 0, 0, 0, 0, 0, 0, 0, 0, 0, 0, 0, 0, 0, 0, 0, 0, 0, 0, 0, 0, 0, 0, 0, 0, 0, 0, 0, 0, 0, 0, 0, 0, 0, 0, 0, 0, 0, 0, 0, 0, 0, 0, 0, 0, 0, 0, 0, 0, 0, 0, 0, 0, 0, 0, 0, 0, 0, 0, 0, 0, 0, 0, 0, 0, 0, 0, 0, 0, 0, 0, 0, 0, 0, 0, 0, 0, 0, 0, 0, 0, 0, 0, 0, 0, 0, 0, 0, 0, 0, 0, 0, 0, 0, 0, 0, 0, 0, 0, 0, 0, 0, 0, 0, 0, 0, 0, 0, 0, 0, 0, 0, 0, 0, 0, 0, 0, 0, 0, 0, 0, 0, 0, 0, 0, 0, 0, 0, 0, 0, 0, 0, 0, 0, 0, 0, 0, 0, 0, 0, 0, 0, 0, 0, 0, 0, 0, 0, 0, 0, 0, 0, 0, 0, 0, 0, 0, 0, 0, 0, 0, 0, 0, 0, 0, 0, 0, 0, 0, 0, 0, 0, 0, 0, 0, 0, 0, 0, 0, 0, 0, 0, 0, 0, 0, 0, 0, 0, 0, 0, 0, 0, 0, 0, 0, 0, 0, 0, 0, 0, 0, 0, 0, 0, 0, 0, 0, 0, 0, 0, 0, 0, 0, 0, 0, 0, 0, 0, 0, 0, 0, 0, 0, 0, 0, 0, 0, 0, 0, 0, 1, 0, 0, 0, 0, 0, 0, 0, 0, 0, 0, 0, 0, 0, 0, 0, 0, 0, 0, 0, 0, 0, 0, 0, 0, 0, 0, 0, 0, 0, 0, 0, 0, 0, 0, 0, 0, 0, 0, 0, 0, 0, 0, 0, 0, 0, 0, 0, 0, 0, 0, 0, 0, 0, 0, 0, 0, 0, 0, 0, 0, 0, 0, 0, 0, 1, 0, 0, 0, 0, 0, 0, 0, 0, 0, 0, 0, 0, 0, 0, 0, 0, 0, 0, 0, 0, 0, 0, 0, 0, 0, 0, 0, 0, 0, 0, 0, 0, 0, 0, 0, 0, 0, 0, 0, 0, 0, 0, 0, 0, 0, 0, 0, 0, 0, 0]	[0, 0, 0, 0, 1, 0, 0, 0, 0, 0, 0, 0, 1, 1, 0, 0, 0, 0, 0, 0, 0, 0, 0, 0, 0, 0, 0, 0, 0, 0, 0, 1, 0, 1, 0, 0, 0, 0, 0, 0, 0, 0, 0, 0, 0, 0, 0, 0, 0, 0, 1, 0, 0, 0, 0, 0, 0, 0, 0, 1, 0, 0, 0, 0, 0, 0, 0, 0, 1, 0, 0, 0, 0, 0, 0, 1, 0, 0, 0, 0, 0, 0, 0, 0, 0, 0, 0, 0, 1, 0, 0, 0, 0, 0, 1, 1, 0, 0, 1, 0, 1, 0, 0, 1, 0, 0, 0, 0, 0, 0, 0, 0, 0, 0, 0, 0, 0, 0, 0, 0, 1, 0, 0, 0, 0, 1, 0, 1, 0, 1, 0, 0, 0, 0, 0, 0, 0, 0, 0, 0, 0, 1, 0, 0, 0, 0, 0, 0, 0, 1, 0, 0, 0, 0, 0, 0, 0, 0, 1, 0, 0, 0, 0, 0, 1, 0, 0, 0, 0, 0, 0, 1, 0, 0, 0, 0, 0, 1, 0, 0, 0, 0, 0, 0, 0, 0, 0, 0, 1, 0, 0, 0, 0, 0, 1, 0, 0, 0, 1, 0, 0, 0, 0, 0, 0, 0, 0, 0, 0, 0, 0, 0, 0, 0, 0, 0, 0, 0, 0, 1, 0, 0, 0, 0, 0, 0, 0, 0, 0, 0, 0, 0, 0, 0, 0, 1, 0, 0, 0, 0, 0, 0, 0, 0, 1, 0, 0, 0, 0, 0, 0, 0, 0, 0, 0, 0, 1, 0, 0, 0, 0, 0, 0, 0, 0, 0, 0, 0, 0, 0, 0, 0, 0, 0, 0, 0, 0, 0, 1, 0, 0, 0, 0, 0, 0, 0, 0, 1, 0, 0, 0, 0, 1, 0, 0, 0, 0, 0, 0, 0, 0, 0, 0, 0, 0, 0, 0, 0, 0, 0, 0, 0, 0, 0, 0, 0, 0, 0, 0, 0, 0, 0, 0, 0, 0, 0, 0, 0, 0, 0, 0, 0, 0, 0, 0, 0, 0, 0, 0, 0, 0, 1, 0, 0, 0, 1, 0, 0, 0, 0, 0, 0, 0, 0, 1, 0, 0, 0, 0, 0, 0, 0, 0, 0, 0, 0, 0, 0, 0, 0, 0, 0, 0, 0, 0, 0, 0, 0, 0, 0, 0, 0, 0, 0, 0, 0, 0, 0, 0, 0, 0, 0, 0, 0, 0, 0, 0, 0, 0, 0, 0, 0, 0, 0, 0, 1, 0, 0, 0, 1, 0, 0, 0, 0, 0, 0, 0, 0, 0, 0, 0, 0, 0, 0, 0, 0, 1, 0, 0, 0, 0, 0, 0, 0, 0, 0, 0, 0, 0, 0, 0, 0, 0, 0, 0, 0, 0, 0, 0, 0, 0, 0, 0, 0, 0, 0, 0, 0, 0, 0, 0, 0, 0, 0, 0, 0, 0, 0, 0, 0, 0, 0, 0, 0, 0, 0, 0, 0, 0, 0, 0, 0, 0, 0, 0, 0, 0, 0, 0, 0, 0, 0, 0, 0, 0, 0, 0, 0, 0, 0, 0, 0, 0, 0, 0, 0, 0, 0, 0, 0, 0, 0, 0, 0, 0, 0, 0, 0, 0, 0, 1, 0, 0, 0, 0, 0, 0, 1, 0, 0, 0, 1, 0, 0, 0, 0, 0, 0, 0, 0, 0, 0, 0, 0, 0, 0, 0, 0, 1, 0, 0, 0, 0, 0, 0, 0, 0, 0, 0, 0, 0, 0, 0, 0, 0, 0, 0, 0, 0, 0, 0, 0, 0, 0, 0, 0, 0, 0, 0, 0, 0, 0, 0, 0, 0]	[1994, 3854, 3859, 4584, 6216, 6968, 7714, 8917, 13494, 19316, 33664, 34234, 36842, 37266, 52874, 59519, 88815, 94571, 468592, 62817, 150882, 94790, 32869, 57488, 77128, 1279, 15086, 418419, 3599, 16485, 417180, 431141, 27626, 517099, 88841, 16735, 116848, 12428, 32459, 7065, 105442, 91783, 27152, 313314, 1280, 35486, 386327, 381693, 337366, 27647, 143284, 261343, 153342, 190484, 8873, 27347, 112480, 305519, 333157, 328400, 433015, 82983, 17347, 364693, 16450, 70674, 127755, 418414, 1125, 27648, 6317, 13758, 105252, 374052, 119640, 52087, 16303, 393942, 419542, 429737, 28976, 31811, 100157, 88797, 8167, 138037, 1114, 328137, 74284, 250908, 81683, 674961, 4730, 430124, 342897, 78303, 368538, 1712, 346895, 33679, 16847, 2654, 2223, 2046, 75901, 66029, 78759, 418484, 8788, 158277, 196351, 67617, 405365, 88316, 2994, 421058, 2203, 54547, 674796, 152751, 2045, 47675, 12506, 68607, 28331, 16308, 27639, 5582, 581819, 236019, 675304, 27629, 581848, 241, 27609, 11002, 353011, 674660, 598402, 33373, 27340, 134333, 14440, 51182, 336913, 86042, 581814, 558106, 315123, 27546, 165774, 14367, 641189, 77456, 18694, 6243, 675171, 558566, 555972, 343964, 1620, 8417, 84505, 1278, 403465, 591037, 9097, 467361, 674496, 674357, 11005, 405364, 364859, 10840, 570147, 10009, 36662, 8516, 2465, 10389, 12825, 77779, 1615, 148018, 421208, 178796, 65728, 454141, 674536, 6643, 3965, 9277, 77474, 4345, 187962, 27029, 2217, 97, 27368, 365248, 139225, 12494, 8543, 27112, 23522, 42013, 27370, 27341, 554892, 246, 146, 139014, 119288, 19737, 209007, 51056, 27229, 16581, 11745, 16505, 20131, 11819, 115, 33055, 266225, 419596, 419601, 242303, 419598, 369179, 1370, 17224, 229058, 208749, 312304, 16592, 3183, 21716, 624467, 138605, 15958, 13928, 12957, 408842, 29989, 139099, 21459, 38727, 675188, 573, 9495, 675090, 317124, 5975, 675144, 230659, 73548, 6902, 421066, 3012, 712273, 328158, 181939, 263558, 369464, 789, 619, 5985, 325239, 20496, 47447, 3730, 27912, 17170, 38833, 29637, 65415, 139210, 1785, 93895, 10898, 421089, 86284, 13590, 27570, 374548, 147981, 675068, 674813, 4941, 328173, 504310, 386457, 674510, 6723, 49931, 27575, 5080, 30180, 34608, 4504, 68396, 77207, 33986, 378207, 16959, 1325, 21523, 142808, 381691, 418411, 421332, 15217, 419622, 139045, 17411, 31804, 27307, 70140, 675170, 674630, 27278, 26401, 674342, 1219, 2208, 674555, 71516, 328201, 36864, 2326, 924, 923, 93858, 5028, 577488, 1362, 96021, 43952, 83772, 223819, 2247, 1159, 26590, 1376044, 56131, 485738, 88100, 255532, 53616, 5528, 583322, 107119, 2131, 60319, 17169, 65351, 259959, 222203, 21697, 675187, 6914, 27111, 364520, 8531, 138562, 189099, 189203, 33060, 32027, 7501, 34094, 38898, 264400, 157330, 581858, 13756, 586185, 240319, 60401, 1592393, 674612, 650126, 480746, 26280, 451744, 675311, 371539, 675313, 1368035, 401141, 1146882, 237298, 302314, 442013, 373806, 104700, 675163, 454076, 674573, 418487, 430642, 27251, 675339, 6012, 190629, 624296, 282991, 675703, 674924, 372438, 33202, 691867, 453911, 508532, 147, 397524, 675285, 675355, 674897, 674637, 276734, 40542, 182546, 321707, 2133, 46726, 674639, 493099, 16759, 116349, 27576, 102001, 675347, 110435, 20881, 426660, 1673803, 85305, 83724, 668616, 674321, 14785, 230966, 227437, 61682, 441579, 1148, 255947, 37493, 360720, 2393, 1383540, 2327, 23417, 561889, 979697, 192063, 13329, 624125, 675207, 136161, 543, 46073, 169321, 164064, 515027, 10909, 385066, 364141, 96107, 453536, 88232, 304903, 1380104, 675150, 404691, 11305, 397873, 311510, 1304641, 13048, 446432, 520664, 144940, 371643, 1038996, 138661, 1405689, 66016, 104574, 1341082, 308201, 1449169, 65494, 374005, 624161, 4011, 674761, 76538, 371655, 390990, 188196, 469217, 654675, 500520, 460466, 675213, 1277553, 363589, 675700, 63252, 674335, 14805, 675731, 5797, 37980, 674930, 1376107, 162546, 1379337, 1204084, 22391, 675711, 1378015, 1377987, 16117, 485955, 1376019, 675152, 1376147, 119498, 1376092, 1380100, 469632, 486789, 27308, 1302583, 453532, 435188, 717, 1377257, 1078506, 460092, 675341, 44647, 100310, 12105, 421038, 100696, 61181, 671001, 675173, 1853, 29005, 18167, 798263, 1387067, 33410, 674617, 675063, 8209, 419463, 682257, 674683, 1788, 1376054, 675338, 675331, 2525, 419410, 252155, 7494, 618203, 29025, 675812, 351701, 674404, 675253, 400344, 286065, 1677444, 652997, 737541, 33216]	[3854, 3859, 4584, 6216, 7714, 19316, 33664, 59519, 88815, 468592, 364141, 469632]	[0, 0, 0, 0, 0, 0, 0, 0, 0, 0, 0, 0, 0, 0, 0, 0, 0, 0, 0, 0, 0, 0, 0, 0, 0, 0, 0, 0, 0, 0, 0, 0, 0, 0, 0, 0, 0, 0, 0, 0, 0, 0, 0, 0, 0, 0, 0, 0, 0, 0, 0, 0, 0, 0, 0, 0, 0, 0, 0, 0, 0, 0, 0, 0, 0, 0, 0, 0, 0, 0, 0, 0, 0, 0, 0, 0, 0, 0, 0, 0, 0, 0, 0, 0, 0, 0, 0, 0, 0, 0, 0, 0, 0, 0, 0, 0, 0, 0, 0, 0, 0, 0, 0, 0, 0, 0, 0, 0, 0, 0, 0, 0, 0, 0, 0, 0, 0, 0, 0, 0, 0, 0, 0, 0, 0, 0, 0, 0, 0, 0, 0, 0, 0, 0, 0, 0, 0, 0, 0, 0, 0, 0, 0, 0, 0, 0, 0, 0, 0, 0, 0, 0, 0, 0, 0, 0, 0, 0, 0, 0, 0, 0, 0, 0, 0, 0, 0, 0, 0, 0, 0, 0, 0, 0, 0, 0, 0, 0, 0, 0, 0, 0, 0, 0, 0, 0, 0, 0, 0, 0, 0, 0, 0, 0, 0, 0, 0, 0, 0, 0, 0, 0, 0, 0, 0, 0, 0, 0, 0, 0, 0, 0, 0, 0, 0, 0, 0, 0, 0, 0, 0, 0, 0, 0, 0, 0, 0, 0, 0, 0, 0, 0, 0, 0, 0, 0, 0, 0, 0, 0, 0, 0, 0, 0, 0, 0, 0, 0, 0, 0, 0, 0, 0, 0, 0, 0, 0, 0, 0, 0, 0, 0, 0, 0, 0, 0, 0, 0, 0, 0, 0, 0, 0, 0, 0, 0, 0, 0, 0, 0, 0, 0, 0, 0, 0, 0, 0, 0, 0, 0, 0, 0, 0, 0, 0, 0, 0, 0, 0, 0, 0, 0, 0, 0, 0, 0, 0, 0, 0, 0, 0, 0, 0, 0, 0, 0, 0, 0, 0, 0, 0, 0, 0, 0, 0, 0, 0, 0, 0, 0, 0, 0, 0, 0, 0, 0, 0, 0, 0, 0, 0, 0, 0, 0, 0, 0, 0, 0, 0, 0, 0, 0, 0, 0, 0, 0, 0, 0, 0, 0, 0, 0, 0, 0, 0, 0, 0, 0, 0, 0, 0, 0, 0, 1, 1, 1, 1, 1, 1, 1, 1, 1, 1, 1, 1, 1, 1, 1, 1, 1, 1, 1, 1, 1, 1, 1, 1, 1, 1, 1, 1, 1, 1, 1, 1, 1, 1, 1, 1, 1, 1, 1, 1, 1, 1, 1, 1, 1, 1, 1, 1, 1, 1, 1, 1, 1, 1, 1, 1, 1, 1, 1, 1, 1, 1, 1, 1, 1, 1, 1, 1, 1, 1, 1, 1, 1, 1, 1, 1, 1, 1, 1, 1, 1, 1, 1, 1, 1, 1, 1, 1, 1, 1, 1, 1, 1, 1, 1, 1, 1, 1, 1, 1, 1, 1, 1, 1, 1, 1, 1, 1, 1, 1, 1, 1, 1, 1, 1, 1, 1, 1, 1, 1, 1, 1, 1, 1, 1, 1, 1, 1, 1, 1, 1, 1, 1, 1, 1, 1, 1, 1, 1, 1, 1, 1, 1, 1, 1, 1, 1, 1, 1, 1, 1, 1, 1, 1, 1, 1, 1, 1, 1, 1, 1, 1, 1, 1, 1, 1, 1, 1, 1, 1, 1, 1, 1, 1, 1, 1, 1, 1, 1, 1, 1, 1, 1, 1, 1, 1, 1, 1, 1, 1, 1, 1, 1, 1, 1, 1, 1, 1, 1, 1, 1, 1, 1, 1, 1, 1, 1, 1, 1, 1, 1, 1]	1.0	90.0	Dopamine D4 receptor	SINGLE PROTEIN	Homo sapiens	Homo sapiens	0.08333333333333333	0.07692307692307693	0.9796296296296296	0.0069444444444444345	0.006410256410256401
P21917	585	92	0.021739130434782608	493	0.02028397565922921	12.0	573.0	PANCYTOPENIA	1.0717391304347823	1.0	[0, 1, 1, 1, 1, 0, 1, 0, 0, 1, 1, 0, 0, 0, 0, 1, 1, 0, 1, 0, 0, 0, 0, 0, 0, 0, 0, 0, 0, 0, 0, 0, 0, 0, 0, 0, 0, 0, 0, 0, 0, 0, 0, 0, 0, 0, 0, 0, 0, 0, 0, 0, 0, 0, 0, 0, 0, 0, 0, 0, 0, 0, 0, 0, 0, 0, 0, 0, 0, 0, 0, 0, 0, 0, 0, 0, 0, 0, 0, 0, 0, 0, 0, 0, 0, 0, 0, 0, 0, 0, 0, 0, 0, 0, 0, 0, 0, 0, 0, 0, 0, 0, 0, 0, 0, 0, 0, 0, 0, 0, 0, 0, 0, 0, 0, 0, 0, 0, 0, 0, 0, 0, 0, 0, 0, 0, 0, 0, 0, 0, 0, 0, 0, 0, 0, 0, 0, 0, 0, 0, 0, 0, 0, 0, 0, 0, 0, 0, 0, 0, 0, 0, 0, 0, 0, 0, 0, 0, 0, 0, 0, 0, 0, 0, 0, 0, 0, 0, 0, 0, 0, 0, 0, 0, 0, 0, 0, 0, 0, 0, 0, 0, 0, 0, 0, 0, 0, 0, 0, 0, 0, 0, 0, 0, 0, 0, 0, 0, 0, 0, 0, 0, 0, 0, 0, 0, 0, 0, 0, 0, 0, 0, 0, 0, 0, 0, 0, 0, 0, 0, 0, 0, 0, 0, 0, 0, 0, 0, 0, 0, 0, 0, 0, 0, 0, 0, 0, 0, 0, 0, 0, 0, 0, 0, 0, 0, 0, 0, 0, 0, 0, 0, 0, 0, 0, 0, 0, 0, 0, 0, 0, 0, 0, 0, 0, 0, 0, 0, 0, 0, 0, 0, 0, 0, 0, 0, 0, 0, 0, 0, 0, 0, 0, 0, 0, 0, 0, 0, 0, 0, 0, 0, 0, 0, 0, 0, 0, 0, 0, 0, 0, 0, 0, 0, 0, 0, 0, 0, 0, 0, 0, 0, 0, 0, 0, 0, 0, 0, 0, 0, 0, 0, 0, 0, 0, 0, 0, 0, 0, 0, 0, 0, 0, 0, 0, 0, 0, 0, 0, 0, 0, 0, 0, 0, 0, 0, 0, 0, 0, 0, 0, 0, 0, 0, 0, 0, 0, 0, 0, 0, 0, 0, 0, 0, 0, 0, 0, 0, 0, 0, 0, 0, 0, 0, 0, 0, 0, 0, 0, 0, 0, 0, 0, 0, 0, 0, 0, 0, 0, 0, 0, 0, 0, 0, 0, 0, 0, 0, 0, 0, 0, 0, 0, 0, 0, 0, 0, 0, 0, 0, 0, 0, 0, 0, 0, 0, 0, 0, 0, 0, 0, 0, 0, 0, 0, 0, 0, 0, 0, 0, 0, 0, 0, 0, 0, 0, 0, 0, 0, 0, 0, 0, 0, 0, 0, 0, 0, 0, 0, 0, 0, 0, 0, 0, 0, 0, 0, 0, 0, 0, 0, 0, 0, 0, 0, 0, 0, 0, 0, 1, 0, 0, 0, 0, 0, 0, 0, 0, 0, 0, 0, 0, 0, 0, 0, 0, 0, 0, 0, 0, 0, 0, 0, 0, 0, 0, 0, 0, 0, 0, 0, 0, 0, 0, 0, 0, 0, 0, 0, 0, 0, 0, 0, 0, 0, 0, 0, 0, 0, 0, 0, 0, 0, 0, 0, 0, 0, 0, 0, 0, 0, 0, 0, 0, 1, 0, 0, 0, 0, 0, 0, 0, 0, 0, 0, 0, 0, 0, 0, 0, 0, 0, 0, 0, 0, 0, 0, 0, 0, 0, 0, 0, 0, 0, 0, 0, 0, 0, 0, 0, 0, 0, 0, 0, 0, 0, 0, 0, 0, 0, 0, 0, 0, 0, 0]	[0, 0, 1, 0, 1, 0, 0, 0, 0, 0, 0, 0, 1, 1, 0, 0, 0, 0, 0, 0, 0, 0, 0, 1, 1, 0, 1, 0, 0, 0, 0, 1, 0, 1, 0, 0, 0, 0, 0, 0, 0, 0, 0, 0, 0, 0, 1, 0, 0, 0, 0, 0, 0, 0, 0, 0, 0, 0, 0, 0, 0, 1, 0, 1, 0, 0, 0, 0, 0, 0, 1, 0, 0, 0, 0, 0, 0, 1, 0, 1, 0, 1, 0, 1, 0, 0, 0, 0, 0, 0, 0, 0, 1, 0, 0, 1, 1, 0, 1, 0, 1, 0, 0, 0, 0, 0, 0, 0, 1, 1, 0, 0, 0, 0, 0, 0, 0, 0, 0, 0, 0, 0, 0, 1, 0, 1, 0, 1, 0, 0, 0, 0, 0, 1, 0, 1, 0, 0, 1, 0, 1, 0, 0, 1, 1, 0, 0, 0, 0, 0, 0, 0, 0, 0, 1, 0, 0, 0, 1, 0, 1, 0, 0, 0, 0, 0, 0, 1, 0, 0, 0, 0, 0, 1, 0, 0, 0, 1, 0, 0, 0, 0, 0, 0, 0, 0, 0, 0, 0, 0, 1, 0, 0, 0, 0, 0, 0, 0, 0, 0, 1, 0, 0, 0, 0, 0, 0, 0, 0, 0, 0, 0, 0, 0, 0, 0, 0, 0, 0, 1, 0, 0, 0, 1, 1, 0, 1, 0, 0, 1, 0, 0, 0, 0, 0, 0, 0, 0, 0, 0, 0, 0, 0, 0, 1, 0, 0, 0, 0, 1, 0, 0, 0, 0, 0, 1, 0, 0, 0, 0, 0, 0, 0, 0, 0, 0, 0, 0, 0, 0, 0, 1, 0, 0, 0, 0, 1, 0, 0, 1, 1, 0, 1, 1, 0, 0, 0, 0, 0, 0, 0, 0, 1, 0, 0, 1, 0, 0, 0, 0, 1, 0, 0, 0, 1, 0, 1, 0, 1, 0, 0, 0, 0, 0, 0, 0, 1, 1, 0, 0, 0, 1, 0, 0, 0, 0, 0, 1, 0, 1, 0, 1, 0, 0, 0, 0, 0, 0, 0, 0, 0, 0, 0, 0, 0, 1, 0, 0, 0, 0, 0, 0, 0, 0, 1, 0, 0, 0, 0, 1, 0, 0, 0, 0, 0, 0, 0, 0, 0, 0, 0, 0, 1, 0, 0, 0, 0, 0, 0, 0, 0, 0, 0, 0, 0, 0, 0, 0, 0, 0, 0, 0, 0, 0, 0, 0, 0, 0, 0, 0, 1, 1, 0, 0, 0, 0, 1, 0, 1, 0, 0, 0, 0, 0, 0, 0, 0, 0, 0, 0, 0, 0, 0, 0, 0, 0, 1, 0, 1, 0, 0, 0, 0, 0, 0, 0, 1, 0, 0, 0, 1, 0, 0, 0, 0, 0, 0, 1, 1, 0, 1, 0, 0, 0, 1, 0, 1, 1, 0, 0, 0, 0, 0, 0, 0, 0, 0, 0, 0, 0, 0, 1, 0, 0, 0, 0, 0, 1, 0, 0, 0, 0, 0, 0, 0, 1, 0, 0, 0, 1, 0, 0, 0, 0, 0, 0, 1, 0, 0, 0, 0, 0, 0, 0, 0, 0, 0, 0, 0, 0, 0, 0, 0, 0, 0, 0, 0, 0, 0, 0, 0, 0, 0, 0, 0, 0, 0, 0, 0, 0, 0, 1, 0, 0, 0, 0, 0, 0, 0, 0, 0, 0, 0, 0, 0, 0, 0, 1, 0, 0, 0, 0, 0, 0, 0, 0, 0, 0, 0, 0, 0, 0, 0, 0, 0, 0, 0, 0, 0, 0, 0, 0, 0, 0, 0, 0, 0, 0, 0, 0, 0, 0, 0, 0, 0]	[1994, 3854, 3859, 4584, 6216, 6968, 7714, 8917, 13494, 19316, 33664, 34234, 36842, 37266, 52874, 59519, 88815, 94571, 468592, 62817, 150882, 94790, 32869, 57488, 77128, 1279, 15086, 418419, 3599, 16485, 417180, 431141, 27626, 517099, 88841, 16735, 116848, 12428, 32459, 7065, 105442, 91783, 27152, 313314, 1280, 35486, 386327, 381693, 337366, 27647, 143284, 261343, 153342, 190484, 8873, 27347, 112480, 305519, 333157, 328400, 433015, 82983, 17347, 364693, 16450, 70674, 127755, 418414, 1125, 27648, 6317, 13758, 105252, 374052, 119640, 52087, 16303, 393942, 419542, 429737, 28976, 31811, 100157, 88797, 8167, 138037, 1114, 328137, 74284, 250908, 81683, 674961, 4730, 430124, 342897, 78303, 368538, 1712, 346895, 33679, 16847, 2654, 2223, 2046, 75901, 66029, 78759, 418484, 8788, 158277, 196351, 67617, 405365, 88316, 2994, 421058, 2203, 54547, 674796, 152751, 2045, 47675, 12506, 68607, 28331, 16308, 27639, 5582, 581819, 236019, 675304, 27629, 581848, 241, 27609, 11002, 353011, 674660, 598402, 33373, 27340, 134333, 14440, 51182, 336913, 86042, 581814, 558106, 315123, 27546, 165774, 14367, 641189, 77456, 18694, 6243, 675171, 558566, 555972, 343964, 1620, 8417, 84505, 1278, 403465, 591037, 9097, 467361, 674496, 674357, 11005, 405364, 364859, 10840, 570147, 10009, 36662, 8516, 2465, 10389, 12825, 77779, 1615, 148018, 421208, 178796, 65728, 454141, 674536, 6643, 3965, 9277, 77474, 4345, 187962, 27029, 2217, 97, 27368, 365248, 139225, 12494, 8543, 27112, 23522, 42013, 27370, 27341, 554892, 246, 146, 139014, 119288, 19737, 209007, 51056, 27229, 16581, 11745, 16505, 20131, 11819, 115, 33055, 266225, 419596, 419601, 242303, 419598, 369179, 1370, 17224, 229058, 208749, 312304, 16592, 3183, 21716, 624467, 138605, 15958, 13928, 12957, 408842, 29989, 139099, 21459, 38727, 675188, 573, 9495, 675090, 317124, 5975, 675144, 230659, 73548, 6902, 421066, 3012, 712273, 328158, 181939, 263558, 369464, 789, 619, 5985, 325239, 20496, 47447, 3730, 27912, 17170, 38833, 29637, 65415, 139210, 1785, 93895, 10898, 421089, 86284, 13590, 27570, 374548, 147981, 675068, 674813, 4941, 328173, 504310, 386457, 674510, 6723, 49931, 27575, 5080, 30180, 34608, 4504, 68396, 77207, 33986, 378207, 16959, 1325, 21523, 142808, 381691, 418411, 421332, 15217, 419622, 139045, 17411, 31804, 27307, 70140, 675170, 674630, 27278, 26401, 674342, 1219, 2208, 674555, 71516, 328201, 36864, 2326, 924, 923, 93858, 5028, 577488, 1362, 96021, 43952, 83772, 223819, 2247, 1159, 26590, 1376044, 56131, 485738, 88100, 255532, 53616, 5528, 583322, 107119, 2131, 60319, 17169, 65351, 259959, 222203, 21697, 675187, 6914, 27111, 364520, 8531, 138562, 189099, 189203, 33060, 32027, 7501, 34094, 38898, 264400, 157330, 581858, 13756, 586185, 240319, 60401, 1592393, 674612, 650126, 480746, 26280, 451744, 675311, 371539, 675313, 1368035, 401141, 1146882, 237298, 302314, 442013, 373806, 104700, 675163, 454076, 674573, 418487, 430642, 27251, 675339, 6012, 190629, 624296, 282991, 675703, 674924, 372438, 33202, 691867, 453911, 508532, 147, 397524, 675285, 675355, 674897, 674637, 276734, 40542, 182546, 321707, 2133, 46726, 674639, 493099, 16759, 116349, 27576, 102001, 675347, 110435, 20881, 426660, 1673803, 85305, 83724, 668616, 674321, 14785, 230966, 227437, 61682, 441579, 1148, 255947, 37493, 360720, 2393, 1383540, 2327, 23417, 561889, 979697, 192063, 13329, 624125, 675207, 136161, 543, 46073, 169321, 164064, 515027, 10909, 385066, 364141, 96107, 453536, 88232, 304903, 1380104, 675150, 404691, 11305, 397873, 311510, 1304641, 13048, 446432, 520664, 144940, 371643, 1038996, 138661, 1405689, 66016, 104574, 1341082, 308201, 1449169, 65494, 374005, 624161, 4011, 674761, 76538, 371655, 390990, 188196, 469217, 654675, 500520, 460466, 675213, 1277553, 363589, 675700, 63252, 674335, 14805, 675731, 5797, 37980, 674930, 1376107, 162546, 1379337, 1204084, 22391, 675711, 1378015, 1377987, 16117, 485955, 1376019, 675152, 1376147, 119498, 1376092, 1380100, 469632, 486789, 27308, 1302583, 453532, 435188, 717, 1377257, 1078506, 460092, 675341, 44647, 100310, 12105, 421038, 100696, 61181, 671001, 675173, 1853, 29005, 18167, 798263, 1387067, 33410, 674617, 675063, 8209, 419463, 682257, 674683, 1788, 1376054, 675338, 675331, 2525, 419410, 252155, 7494, 618203, 29025, 675812, 351701, 674404, 675253, 400344, 286065, 1677444, 652997, 737541, 33216]	[3854, 3859, 4584, 6216, 7714, 19316, 33664, 59519, 88815, 468592, 364141, 469632]	[0, 0, 0, 0, 0, 0, 0, 0, 0, 0, 0, 0, 0, 0, 0, 0, 0, 0, 0, 0, 0, 0, 0, 0, 0, 0, 0, 0, 0, 0, 0, 0, 0, 0, 0, 0, 0, 0, 0, 0, 0, 0, 0, 0, 0, 0, 0, 0, 0, 0, 0, 0, 0, 0, 0, 0, 0, 0, 0, 0, 0, 0, 0, 0, 0, 0, 0, 0, 0, 0, 0, 0, 0, 0, 0, 0, 0, 0, 0, 0, 0, 0, 0, 0, 0, 0, 0, 0, 0, 0, 0, 0, 0, 0, 0, 0, 0, 0, 0, 0, 0, 0, 0, 0, 0, 0, 0, 0, 0, 0, 0, 0, 0, 0, 0, 0, 0, 0, 0, 0, 0, 0, 0, 0, 0, 0, 0, 0, 0, 0, 0, 0, 0, 0, 0, 0, 0, 0, 0, 0, 0, 0, 0, 0, 0, 0, 0, 0, 0, 0, 0, 0, 0, 0, 0, 0, 0, 0, 0, 0, 0, 0, 0, 0, 0, 0, 0, 0, 0, 0, 0, 0, 0, 0, 0, 0, 0, 0, 0, 0, 0, 0, 0, 0, 0, 0, 0, 0, 0, 0, 0, 0, 0, 0, 0, 0, 0, 0, 0, 0, 0, 0, 0, 0, 0, 0, 0, 0, 0, 0, 0, 0, 0, 0, 0, 0, 0, 0, 0, 0, 0, 0, 0, 0, 0, 0, 0, 0, 0, 0, 0, 0, 0, 0, 0, 0, 0, 0, 0, 0, 0, 0, 0, 0, 0, 0, 0, 0, 0, 0, 0, 0, 0, 0, 0, 0, 0, 0, 0, 0, 0, 0, 0, 0, 0, 0, 0, 0, 0, 0, 0, 0, 0, 0, 0, 0, 0, 0, 0, 0, 0, 0, 0, 0, 0, 0, 0, 0, 0, 0, 0, 0, 0, 0, 0, 0, 0, 0, 0, 0, 0, 0, 0, 0, 0, 0, 0, 0, 0, 0, 0, 0, 0, 0, 0, 0, 0, 0, 0, 0, 0, 0, 0, 0, 0, 0, 0, 0, 0, 0, 0, 0, 0, 0, 0, 0, 0, 0, 0, 0, 0, 0, 0, 0, 0, 0, 0, 0, 0, 0, 0, 0, 0, 0, 0, 0, 0, 0, 0, 0, 0, 0, 0, 0, 0, 0, 0, 0, 0, 0, 0, 0, 0, 1, 1, 1, 1, 1, 1, 1, 1, 1, 1, 1, 1, 1, 1, 1, 1, 1, 1, 1, 1, 1, 1, 1, 1, 1, 1, 1, 1, 1, 1, 1, 1, 1, 1, 1, 1, 1, 1, 1, 1, 1, 1, 1, 1, 1, 1, 1, 1, 1, 1, 1, 1, 1, 1, 1, 1, 1, 1, 1, 1, 1, 1, 1, 1, 1, 1, 1, 1, 1, 1, 1, 1, 1, 1, 1, 1, 1, 1, 1, 1, 1, 1, 1, 1, 1, 1, 1, 1, 1, 1, 1, 1, 1, 1, 1, 1, 1, 1, 1, 1, 1, 1, 1, 1, 1, 1, 1, 1, 1, 1, 1, 1, 1, 1, 1, 1, 1, 1, 1, 1, 1, 1, 1, 1, 1, 1, 1, 1, 1, 1, 1, 1, 1, 1, 1, 1, 1, 1, 1, 1, 1, 1, 1, 1, 1, 1, 1, 1, 1, 1, 1, 1, 1, 1, 1, 1, 1, 1, 1, 1, 1, 1, 1, 1, 1, 1, 1, 1, 1, 1, 1, 1, 1, 1, 1, 1, 1, 1, 1, 1, 1, 1, 1, 1, 1, 1, 1, 1, 1, 1, 1, 1, 1, 1, 1, 1, 1, 1, 1, 1, 1, 1, 1, 1, 1, 1, 1, 1, 1, 1, 1, 1]	1.0	90.0	Dopamine D4 receptor	SINGLE PROTEIN	Homo sapiens	Homo sapiens	0.16666666666666666	0.15726495726495726	0.9797160243407708	0.011156186612576058	0.009401709401709396
P21917	585	96	0.02083333333333333	489	0.02044989775051125	12.0	573.0	FLUSHING	1.01875	1.0	[0, 1, 1, 1, 1, 0, 1, 0, 0, 1, 1, 0, 0, 0, 0, 1, 1, 0, 1, 0, 0, 0, 0, 0, 0, 0, 0, 0, 0, 0, 0, 0, 0, 0, 0, 0, 0, 0, 0, 0, 0, 0, 0, 0, 0, 0, 0, 0, 0, 0, 0, 0, 0, 0, 0, 0, 0, 0, 0, 0, 0, 0, 0, 0, 0, 0, 0, 0, 0, 0, 0, 0, 0, 0, 0, 0, 0, 0, 0, 0, 0, 0, 0, 0, 0, 0, 0, 0, 0, 0, 0, 0, 0, 0, 0, 0, 0, 0, 0, 0, 0, 0, 0, 0, 0, 0, 0, 0, 0, 0, 0, 0, 0, 0, 0, 0, 0, 0, 0, 0, 0, 0, 0, 0, 0, 0, 0, 0, 0, 0, 0, 0, 0, 0, 0, 0, 0, 0, 0, 0, 0, 0, 0, 0, 0, 0, 0, 0, 0, 0, 0, 0, 0, 0, 0, 0, 0, 0, 0, 0, 0, 0, 0, 0, 0, 0, 0, 0, 0, 0, 0, 0, 0, 0, 0, 0, 0, 0, 0, 0, 0, 0, 0, 0, 0, 0, 0, 0, 0, 0, 0, 0, 0, 0, 0, 0, 0, 0, 0, 0, 0, 0, 0, 0, 0, 0, 0, 0, 0, 0, 0, 0, 0, 0, 0, 0, 0, 0, 0, 0, 0, 0, 0, 0, 0, 0, 0, 0, 0, 0, 0, 0, 0, 0, 0, 0, 0, 0, 0, 0, 0, 0, 0, 0, 0, 0, 0, 0, 0, 0, 0, 0, 0, 0, 0, 0, 0, 0, 0, 0, 0, 0, 0, 0, 0, 0, 0, 0, 0, 0, 0, 0, 0, 0, 0, 0, 0, 0, 0, 0, 0, 0, 0, 0, 0, 0, 0, 0, 0, 0, 0, 0, 0, 0, 0, 0, 0, 0, 0, 0, 0, 0, 0, 0, 0, 0, 0, 0, 0, 0, 0, 0, 0, 0, 0, 0, 0, 0, 0, 0, 0, 0, 0, 0, 0, 0, 0, 0, 0, 0, 0, 0, 0, 0, 0, 0, 0, 0, 0, 0, 0, 0, 0, 0, 0, 0, 0, 0, 0, 0, 0, 0, 0, 0, 0, 0, 0, 0, 0, 0, 0, 0, 0, 0, 0, 0, 0, 0, 0, 0, 0, 0, 0, 0, 0, 0, 0, 0, 0, 0, 0, 0, 0, 0, 0, 0, 0, 0, 0, 0, 0, 0, 0, 0, 0, 0, 0, 0, 0, 0, 0, 0, 0, 0, 0, 0, 0, 0, 0, 0, 0, 0, 0, 0, 0, 0, 0, 0, 0, 0, 0, 0, 0, 0, 0, 0, 0, 0, 0, 0, 0, 0, 0, 0, 0, 0, 0, 0, 0, 0, 0, 0, 0, 0, 0, 0, 0, 0, 0, 0, 0, 0, 0, 0, 0, 0, 0, 0, 0, 0, 0, 0, 0, 0, 0, 0, 0, 0, 0, 1, 0, 0, 0, 0, 0, 0, 0, 0, 0, 0, 0, 0, 0, 0, 0, 0, 0, 0, 0, 0, 0, 0, 0, 0, 0, 0, 0, 0, 0, 0, 0, 0, 0, 0, 0, 0, 0, 0, 0, 0, 0, 0, 0, 0, 0, 0, 0, 0, 0, 0, 0, 0, 0, 0, 0, 0, 0, 0, 0, 0, 0, 0, 0, 0, 1, 0, 0, 0, 0, 0, 0, 0, 0, 0, 0, 0, 0, 0, 0, 0, 0, 0, 0, 0, 0, 0, 0, 0, 0, 0, 0, 0, 0, 0, 0, 0, 0, 0, 0, 0, 0, 0, 0, 0, 0, 0, 0, 0, 0, 0, 0, 0, 0, 0, 0]	[1, 1, 0, 0, 0, 0, 0, 0, 0, 1, 0, 0, 0, 0, 0, 0, 0, 0, 0, 0, 0, 1, 1, 0, 1, 0, 0, 0, 0, 0, 0, 0, 0, 0, 0, 0, 0, 0, 0, 0, 0, 0, 0, 0, 1, 0, 0, 1, 0, 0, 0, 1, 0, 0, 0, 1, 1, 0, 0, 0, 0, 0, 0, 0, 0, 0, 0, 1, 1, 0, 0, 0, 0, 0, 0, 0, 0, 0, 0, 0, 1, 0, 0, 0, 0, 0, 0, 0, 0, 0, 0, 0, 0, 0, 0, 1, 0, 0, 1, 0, 1, 0, 0, 0, 0, 0, 0, 0, 1, 1, 0, 0, 1, 0, 0, 0, 0, 0, 0, 0, 1, 0, 0, 1, 0, 0, 0, 0, 1, 0, 0, 0, 1, 0, 0, 0, 0, 0, 0, 0, 0, 0, 0, 0, 1, 1, 0, 0, 0, 0, 0, 0, 0, 0, 1, 1, 1, 0, 0, 0, 0, 0, 0, 1, 1, 0, 0, 0, 0, 0, 0, 1, 1, 1, 0, 0, 0, 0, 1, 0, 0, 0, 1, 0, 0, 0, 0, 0, 0, 0, 1, 0, 1, 0, 0, 0, 0, 1, 0, 1, 0, 0, 0, 0, 0, 0, 0, 1, 0, 0, 0, 0, 1, 0, 0, 0, 1, 0, 0, 0, 1, 1, 1, 1, 1, 0, 0, 0, 0, 0, 0, 0, 1, 0, 0, 0, 1, 1, 0, 1, 0, 0, 0, 0, 0, 1, 0, 0, 0, 0, 0, 0, 0, 0, 0, 0, 0, 1, 0, 0, 0, 0, 0, 0, 1, 0, 0, 0, 0, 0, 0, 0, 0, 0, 0, 0, 1, 0, 1, 0, 0, 0, 0, 0, 0, 0, 0, 1, 0, 0, 0, 1, 0, 0, 1, 0, 0, 0, 0, 0, 0, 0, 1, 0, 0, 0, 0, 0, 0, 0, 0, 0, 0, 0, 0, 0, 0, 0, 0, 1, 0, 0, 0, 0, 0, 0, 1, 0, 0, 0, 0, 1, 0, 0, 0, 0, 0, 0, 0, 0, 0, 0, 0, 1, 0, 0, 0, 0, 0, 0, 0, 1, 0, 0, 0, 0, 0, 0, 0, 1, 1, 0, 0, 0, 0, 0, 0, 0, 1, 0, 0, 1, 0, 0, 0, 0, 0, 0, 0, 0, 1, 0, 0, 0, 0, 0, 0, 0, 0, 1, 0, 0, 0, 0, 0, 0, 0, 1, 0, 0, 1, 0, 0, 0, 0, 0, 0, 0, 0, 0, 0, 0, 0, 0, 0, 0, 0, 0, 0, 0, 0, 1, 0, 0, 0, 0, 0, 0, 1, 0, 0, 1, 0, 0, 0, 1, 1, 0, 0, 0, 0, 0, 0, 0, 0, 0, 0, 0, 1, 1, 0, 0, 1, 0, 1, 0, 0, 0, 0, 0, 0, 0, 0, 0, 0, 1, 0, 0, 0, 0, 0, 1, 0, 0, 0, 0, 0, 0, 0, 1, 0, 0, 0, 0, 0, 1, 0, 0, 0, 0, 0, 0, 0, 0, 1, 0, 0, 1, 0, 0, 0, 0, 0, 0, 1, 0, 0, 0, 0, 0, 0, 0, 0, 0, 0, 0, 1, 0, 0, 1, 1, 0, 0, 0, 0, 0, 1, 0, 0, 0, 0, 0, 0, 0, 0, 1, 0, 0, 0, 0, 0, 1, 0, 0, 0, 0, 0, 0, 0, 0, 0, 0, 0, 0, 0, 0, 0, 0, 0, 0, 0, 0, 0, 0, 0, 0, 0, 0, 0, 0, 0, 0, 0, 0, 0, 0, 0, 0, 0, 0, 0, 0, 0, 0, 0]	[1994, 3854, 3859, 4584, 6216, 6968, 7714, 8917, 13494, 19316, 33664, 34234, 36842, 37266, 52874, 59519, 88815, 94571, 468592, 62817, 150882, 94790, 32869, 57488, 77128, 1279, 15086, 418419, 3599, 16485, 417180, 431141, 27626, 517099, 88841, 16735, 116848, 12428, 32459, 7065, 105442, 91783, 27152, 313314, 1280, 35486, 386327, 381693, 337366, 27647, 143284, 261343, 153342, 190484, 8873, 27347, 112480, 305519, 333157, 328400, 433015, 82983, 17347, 364693, 16450, 70674, 127755, 418414, 1125, 27648, 6317, 13758, 105252, 374052, 119640, 52087, 16303, 393942, 419542, 429737, 28976, 31811, 100157, 88797, 8167, 138037, 1114, 328137, 74284, 250908, 81683, 674961, 4730, 430124, 342897, 78303, 368538, 1712, 346895, 33679, 16847, 2654, 2223, 2046, 75901, 66029, 78759, 418484, 8788, 158277, 196351, 67617, 405365, 88316, 2994, 421058, 2203, 54547, 674796, 152751, 2045, 47675, 12506, 68607, 28331, 16308, 27639, 5582, 581819, 236019, 675304, 27629, 581848, 241, 27609, 11002, 353011, 674660, 598402, 33373, 27340, 134333, 14440, 51182, 336913, 86042, 581814, 558106, 315123, 27546, 165774, 14367, 641189, 77456, 18694, 6243, 675171, 558566, 555972, 343964, 1620, 8417, 84505, 1278, 403465, 591037, 9097, 467361, 674496, 674357, 11005, 405364, 364859, 10840, 570147, 10009, 36662, 8516, 2465, 10389, 12825, 77779, 1615, 148018, 421208, 178796, 65728, 454141, 674536, 6643, 3965, 9277, 77474, 4345, 187962, 27029, 2217, 97, 27368, 365248, 139225, 12494, 8543, 27112, 23522, 42013, 27370, 27341, 554892, 246, 146, 139014, 119288, 19737, 209007, 51056, 27229, 16581, 11745, 16505, 20131, 11819, 115, 33055, 266225, 419596, 419601, 242303, 419598, 369179, 1370, 17224, 229058, 208749, 312304, 16592, 3183, 21716, 624467, 138605, 15958, 13928, 12957, 408842, 29989, 139099, 21459, 38727, 675188, 573, 9495, 675090, 317124, 5975, 675144, 230659, 73548, 6902, 421066, 3012, 712273, 328158, 181939, 263558, 369464, 789, 619, 5985, 325239, 20496, 47447, 3730, 27912, 17170, 38833, 29637, 65415, 139210, 1785, 93895, 10898, 421089, 86284, 13590, 27570, 374548, 147981, 675068, 674813, 4941, 328173, 504310, 386457, 674510, 6723, 49931, 27575, 5080, 30180, 34608, 4504, 68396, 77207, 33986, 378207, 16959, 1325, 21523, 142808, 381691, 418411, 421332, 15217, 419622, 139045, 17411, 31804, 27307, 70140, 675170, 674630, 27278, 26401, 674342, 1219, 2208, 674555, 71516, 328201, 36864, 2326, 924, 923, 93858, 5028, 577488, 1362, 96021, 43952, 83772, 223819, 2247, 1159, 26590, 1376044, 56131, 485738, 88100, 255532, 53616, 5528, 583322, 107119, 2131, 60319, 17169, 65351, 259959, 222203, 21697, 675187, 6914, 27111, 364520, 8531, 138562, 189099, 189203, 33060, 32027, 7501, 34094, 38898, 264400, 157330, 581858, 13756, 586185, 240319, 60401, 1592393, 674612, 650126, 480746, 26280, 451744, 675311, 371539, 675313, 1368035, 401141, 1146882, 237298, 302314, 442013, 373806, 104700, 675163, 454076, 674573, 418487, 430642, 27251, 675339, 6012, 190629, 624296, 282991, 675703, 674924, 372438, 33202, 691867, 453911, 508532, 147, 397524, 675285, 675355, 674897, 674637, 276734, 40542, 182546, 321707, 2133, 46726, 674639, 493099, 16759, 116349, 27576, 102001, 675347, 110435, 20881, 426660, 1673803, 85305, 83724, 668616, 674321, 14785, 230966, 227437, 61682, 441579, 1148, 255947, 37493, 360720, 2393, 1383540, 2327, 23417, 561889, 979697, 192063, 13329, 624125, 675207, 136161, 543, 46073, 169321, 164064, 515027, 10909, 385066, 364141, 96107, 453536, 88232, 304903, 1380104, 675150, 404691, 11305, 397873, 311510, 1304641, 13048, 446432, 520664, 144940, 371643, 1038996, 138661, 1405689, 66016, 104574, 1341082, 308201, 1449169, 65494, 374005, 624161, 4011, 674761, 76538, 371655, 390990, 188196, 469217, 654675, 500520, 460466, 675213, 1277553, 363589, 675700, 63252, 674335, 14805, 675731, 5797, 37980, 674930, 1376107, 162546, 1379337, 1204084, 22391, 675711, 1378015, 1377987, 16117, 485955, 1376019, 675152, 1376147, 119498, 1376092, 1380100, 469632, 486789, 27308, 1302583, 453532, 435188, 717, 1377257, 1078506, 460092, 675341, 44647, 100310, 12105, 421038, 100696, 61181, 671001, 675173, 1853, 29005, 18167, 798263, 1387067, 33410, 674617, 675063, 8209, 419463, 682257, 674683, 1788, 1376054, 675338, 675331, 2525, 419410, 252155, 7494, 618203, 29025, 675812, 351701, 674404, 675253, 400344, 286065, 1677444, 652997, 737541, 33216]	[3854, 3859, 4584, 6216, 7714, 19316, 33664, 59519, 88815, 468592, 364141, 469632]	[0, 0, 0, 0, 0, 0, 0, 0, 0, 0, 0, 0, 0, 0, 0, 0, 0, 0, 0, 0, 0, 0, 0, 0, 0, 0, 0, 0, 0, 0, 0, 0, 0, 0, 0, 0, 0, 0, 0, 0, 0, 0, 0, 0, 0, 0, 0, 0, 0, 0, 0, 0, 0, 0, 0, 0, 0, 0, 0, 0, 0, 0, 0, 0, 0, 0, 0, 0, 0, 0, 0, 0, 0, 0, 0, 0, 0, 0, 0, 0, 0, 0, 0, 0, 0, 0, 0, 0, 0, 0, 0, 0, 0, 0, 0, 0, 0, 0, 0, 0, 0, 0, 0, 0, 0, 0, 0, 0, 0, 0, 0, 0, 0, 0, 0, 0, 0, 0, 0, 0, 0, 0, 0, 0, 0, 0, 0, 0, 0, 0, 0, 0, 0, 0, 0, 0, 0, 0, 0, 0, 0, 0, 0, 0, 0, 0, 0, 0, 0, 0, 0, 0, 0, 0, 0, 0, 0, 0, 0, 0, 0, 0, 0, 0, 0, 0, 0, 0, 0, 0, 0, 0, 0, 0, 0, 0, 0, 0, 0, 0, 0, 0, 0, 0, 0, 0, 0, 0, 0, 0, 0, 0, 0, 0, 0, 0, 0, 0, 0, 0, 0, 0, 0, 0, 0, 0, 0, 0, 0, 0, 0, 0, 0, 0, 0, 0, 0, 0, 0, 0, 0, 0, 0, 0, 0, 0, 0, 0, 0, 0, 0, 0, 0, 0, 0, 0, 0, 0, 0, 0, 0, 0, 0, 0, 0, 0, 0, 0, 0, 0, 0, 0, 0, 0, 0, 0, 0, 0, 0, 0, 0, 0, 0, 0, 0, 0, 0, 0, 0, 0, 0, 0, 0, 0, 0, 0, 0, 0, 0, 0, 0, 0, 0, 0, 0, 0, 0, 0, 0, 0, 0, 0, 0, 0, 0, 0, 0, 0, 0, 0, 0, 0, 0, 0, 0, 0, 0, 0, 0, 0, 0, 0, 0, 0, 0, 0, 0, 0, 0, 0, 0, 0, 0, 0, 0, 0, 0, 0, 0, 0, 0, 0, 0, 0, 0, 0, 0, 0, 0, 0, 0, 0, 0, 0, 0, 0, 0, 0, 0, 0, 0, 0, 0, 0, 0, 0, 0, 0, 0, 0, 0, 0, 0, 0, 0, 0, 0, 0, 0, 0, 0, 0, 0, 1, 1, 1, 1, 1, 1, 1, 1, 1, 1, 1, 1, 1, 1, 1, 1, 1, 1, 1, 1, 1, 1, 1, 1, 1, 1, 1, 1, 1, 1, 1, 1, 1, 1, 1, 1, 1, 1, 1, 1, 1, 1, 1, 1, 1, 1, 1, 1, 1, 1, 1, 1, 1, 1, 1, 1, 1, 1, 1, 1, 1, 1, 1, 1, 1, 1, 1, 1, 1, 1, 1, 1, 1, 1, 1, 1, 1, 1, 1, 1, 1, 1, 1, 1, 1, 1, 1, 1, 1, 1, 1, 1, 1, 1, 1, 1, 1, 1, 1, 1, 1, 1, 1, 1, 1, 1, 1, 1, 1, 1, 1, 1, 1, 1, 1, 1, 1, 1, 1, 1, 1, 1, 1, 1, 1, 1, 1, 1, 1, 1, 1, 1, 1, 1, 1, 1, 1, 1, 1, 1, 1, 1, 1, 1, 1, 1, 1, 1, 1, 1, 1, 1, 1, 1, 1, 1, 1, 1, 1, 1, 1, 1, 1, 1, 1, 1, 1, 1, 1, 1, 1, 1, 1, 1, 1, 1, 1, 1, 1, 1, 1, 1, 1, 1, 1, 1, 1, 1, 1, 1, 1, 1, 1, 1, 1, 1, 1, 1, 1, 1, 1, 1, 1, 1, 1, 1, 1, 1, 1, 1, 1, 1]	1.0	90.0	Dopamine D4 receptor	SINGLE PROTEIN	Homo sapiens	Homo sapiens	0.08333333333333333	0.1641025641025641	0.9795501022494888	-0.09662576687116564	-0.08076923076923077
P21917	585	47	0.02127659574468085	538	0.02044609665427509	12.0	573.0	DIABETES MELLITUS	1.0406189555125724	1.0	[0, 1, 1, 1, 1, 0, 1, 0, 0, 1, 1, 0, 0, 0, 0, 1, 1, 0, 1, 0, 0, 0, 0, 0, 0, 0, 0, 0, 0, 0, 0, 0, 0, 0, 0, 0, 0, 0, 0, 0, 0, 0, 0, 0, 0, 0, 0, 0, 0, 0, 0, 0, 0, 0, 0, 0, 0, 0, 0, 0, 0, 0, 0, 0, 0, 0, 0, 0, 0, 0, 0, 0, 0, 0, 0, 0, 0, 0, 0, 0, 0, 0, 0, 0, 0, 0, 0, 0, 0, 0, 0, 0, 0, 0, 0, 0, 0, 0, 0, 0, 0, 0, 0, 0, 0, 0, 0, 0, 0, 0, 0, 0, 0, 0, 0, 0, 0, 0, 0, 0, 0, 0, 0, 0, 0, 0, 0, 0, 0, 0, 0, 0, 0, 0, 0, 0, 0, 0, 0, 0, 0, 0, 0, 0, 0, 0, 0, 0, 0, 0, 0, 0, 0, 0, 0, 0, 0, 0, 0, 0, 0, 0, 0, 0, 0, 0, 0, 0, 0, 0, 0, 0, 0, 0, 0, 0, 0, 0, 0, 0, 0, 0, 0, 0, 0, 0, 0, 0, 0, 0, 0, 0, 0, 0, 0, 0, 0, 0, 0, 0, 0, 0, 0, 0, 0, 0, 0, 0, 0, 0, 0, 0, 0, 0, 0, 0, 0, 0, 0, 0, 0, 0, 0, 0, 0, 0, 0, 0, 0, 0, 0, 0, 0, 0, 0, 0, 0, 0, 0, 0, 0, 0, 0, 0, 0, 0, 0, 0, 0, 0, 0, 0, 0, 0, 0, 0, 0, 0, 0, 0, 0, 0, 0, 0, 0, 0, 0, 0, 0, 0, 0, 0, 0, 0, 0, 0, 0, 0, 0, 0, 0, 0, 0, 0, 0, 0, 0, 0, 0, 0, 0, 0, 0, 0, 0, 0, 0, 0, 0, 0, 0, 0, 0, 0, 0, 0, 0, 0, 0, 0, 0, 0, 0, 0, 0, 0, 0, 0, 0, 0, 0, 0, 0, 0, 0, 0, 0, 0, 0, 0, 0, 0, 0, 0, 0, 0, 0, 0, 0, 0, 0, 0, 0, 0, 0, 0, 0, 0, 0, 0, 0, 0, 0, 0, 0, 0, 0, 0, 0, 0, 0, 0, 0, 0, 0, 0, 0, 0, 0, 0, 0, 0, 0, 0, 0, 0, 0, 0, 0, 0, 0, 0, 0, 0, 0, 0, 0, 0, 0, 0, 0, 0, 0, 0, 0, 0, 0, 0, 0, 0, 0, 0, 0, 0, 0, 0, 0, 0, 0, 0, 0, 0, 0, 0, 0, 0, 0, 0, 0, 0, 0, 0, 0, 0, 0, 0, 0, 0, 0, 0, 0, 0, 0, 0, 0, 0, 0, 0, 0, 0, 0, 0, 0, 0, 0, 0, 0, 0, 0, 0, 0, 0, 0, 0, 0, 0, 0, 0, 0, 0, 0, 0, 0, 0, 0, 0, 0, 0, 0, 1, 0, 0, 0, 0, 0, 0, 0, 0, 0, 0, 0, 0, 0, 0, 0, 0, 0, 0, 0, 0, 0, 0, 0, 0, 0, 0, 0, 0, 0, 0, 0, 0, 0, 0, 0, 0, 0, 0, 0, 0, 0, 0, 0, 0, 0, 0, 0, 0, 0, 0, 0, 0, 0, 0, 0, 0, 0, 0, 0, 0, 0, 0, 0, 0, 1, 0, 0, 0, 0, 0, 0, 0, 0, 0, 0, 0, 0, 0, 0, 0, 0, 0, 0, 0, 0, 0, 0, 0, 0, 0, 0, 0, 0, 0, 0, 0, 0, 0, 0, 0, 0, 0, 0, 0, 0, 0, 0, 0, 0, 0, 0, 0, 0, 0, 0]	[0, 0, 0, 0, 0, 0, 1, 0, 0, 0, 0, 1, 0, 0, 0, 0, 0, 0, 0, 0, 0, 0, 0, 0, 0, 0, 0, 0, 0, 0, 0, 0, 0, 0, 0, 0, 0, 0, 0, 0, 0, 0, 1, 0, 1, 0, 0, 0, 0, 0, 0, 0, 0, 0, 0, 0, 0, 0, 0, 0, 0, 0, 0, 0, 0, 0, 0, 0, 0, 0, 0, 0, 0, 0, 0, 1, 0, 0, 0, 0, 0, 0, 0, 0, 0, 0, 0, 0, 0, 0, 0, 1, 0, 0, 0, 0, 0, 0, 0, 0, 0, 0, 0, 1, 0, 0, 0, 0, 0, 0, 0, 0, 0, 1, 0, 0, 0, 0, 0, 0, 0, 0, 0, 0, 0, 0, 0, 0, 0, 1, 0, 0, 0, 0, 0, 0, 0, 0, 0, 0, 0, 1, 0, 0, 0, 0, 0, 0, 0, 0, 0, 0, 0, 0, 1, 0, 0, 0, 0, 0, 0, 0, 0, 0, 0, 0, 0, 0, 0, 0, 0, 0, 0, 1, 0, 0, 1, 0, 0, 0, 0, 0, 0, 0, 0, 0, 0, 0, 0, 0, 1, 0, 0, 0, 0, 0, 0, 0, 0, 0, 0, 1, 0, 0, 0, 0, 1, 0, 1, 0, 0, 0, 0, 1, 0, 0, 1, 0, 0, 0, 0, 0, 0, 0, 0, 0, 0, 0, 0, 0, 0, 0, 0, 0, 0, 1, 0, 0, 0, 0, 0, 0, 0, 0, 0, 0, 0, 0, 1, 0, 0, 1, 0, 0, 0, 1, 0, 0, 1, 0, 0, 0, 0, 0, 0, 0, 0, 0, 0, 0, 0, 0, 0, 0, 0, 0, 0, 0, 0, 0, 0, 0, 0, 0, 0, 0, 0, 0, 0, 1, 0, 0, 1, 0, 0, 1, 1, 0, 0, 0, 0, 0, 0, 0, 0, 0, 0, 0, 0, 0, 0, 0, 0, 0, 0, 0, 0, 0, 0, 0, 0, 0, 0, 0, 0, 0, 0, 0, 0, 0, 0, 0, 0, 0, 0, 0, 0, 0, 0, 0, 0, 0, 0, 0, 0, 0, 1, 0, 0, 0, 0, 0, 1, 0, 1, 1, 0, 0, 0, 0, 0, 0, 0, 0, 0, 0, 0, 0, 0, 0, 0, 0, 1, 0, 0, 0, 0, 0, 0, 0, 0, 1, 0, 0, 0, 0, 0, 0, 0, 0, 0, 0, 0, 0, 0, 0, 0, 0, 0, 0, 1, 0, 0, 1, 0, 0, 0, 0, 0, 0, 1, 0, 0, 0, 0, 0, 1, 0, 0, 0, 0, 0, 0, 1, 0, 0, 0, 0, 0, 0, 0, 0, 0, 0, 0, 0, 1, 0, 0, 0, 0, 0, 0, 0, 0, 0, 1, 0, 0, 0, 0, 0, 0, 0, 0, 0, 0, 0, 0, 0, 0, 0, 0, 0, 0, 0, 0, 0, 0, 0, 0, 0, 0, 0, 0, 0, 0, 0, 0, 0, 0, 0, 0, 0, 0, 0, 0, 1, 0, 0, 0, 0, 0, 0, 1, 0, 0, 0, 0, 0, 0, 0, 1, 0, 0, 0, 0, 0, 0, 0, 0, 0, 0, 0, 0, 0, 0, 0, 0, 0, 0, 0, 0, 0, 0, 0, 0, 0, 0, 0, 0, 0, 0, 1, 0, 0, 0, 0, 0, 0, 0, 0, 0, 0, 0, 0, 0, 0, 0, 0, 0, 0, 0, 0, 0, 0, 0, 0, 0, 0, 0, 0, 1, 0, 0, 0, 0, 0, 0, 0, 0, 0, 0, 0, 0, 0, 0, 0, 1, 0, 0, 0, 0, 0, 0]	[1994, 3854, 3859, 4584, 6216, 6968, 7714, 8917, 13494, 19316, 33664, 34234, 36842, 37266, 52874, 59519, 88815, 94571, 468592, 62817, 150882, 94790, 32869, 57488, 77128, 1279, 15086, 418419, 3599, 16485, 417180, 431141, 27626, 517099, 88841, 16735, 116848, 12428, 32459, 7065, 105442, 91783, 27152, 313314, 1280, 35486, 386327, 381693, 337366, 27647, 143284, 261343, 153342, 190484, 8873, 27347, 112480, 305519, 333157, 328400, 433015, 82983, 17347, 364693, 16450, 70674, 127755, 418414, 1125, 27648, 6317, 13758, 105252, 374052, 119640, 52087, 16303, 393942, 419542, 429737, 28976, 31811, 100157, 88797, 8167, 138037, 1114, 328137, 74284, 250908, 81683, 674961, 4730, 430124, 342897, 78303, 368538, 1712, 346895, 33679, 16847, 2654, 2223, 2046, 75901, 66029, 78759, 418484, 8788, 158277, 196351, 67617, 405365, 88316, 2994, 421058, 2203, 54547, 674796, 152751, 2045, 47675, 12506, 68607, 28331, 16308, 27639, 5582, 581819, 236019, 675304, 27629, 581848, 241, 27609, 11002, 353011, 674660, 598402, 33373, 27340, 134333, 14440, 51182, 336913, 86042, 581814, 558106, 315123, 27546, 165774, 14367, 641189, 77456, 18694, 6243, 675171, 558566, 555972, 343964, 1620, 8417, 84505, 1278, 403465, 591037, 9097, 467361, 674496, 674357, 11005, 405364, 364859, 10840, 570147, 10009, 36662, 8516, 2465, 10389, 12825, 77779, 1615, 148018, 421208, 178796, 65728, 454141, 674536, 6643, 3965, 9277, 77474, 4345, 187962, 27029, 2217, 97, 27368, 365248, 139225, 12494, 8543, 27112, 23522, 42013, 27370, 27341, 554892, 246, 146, 139014, 119288, 19737, 209007, 51056, 27229, 16581, 11745, 16505, 20131, 11819, 115, 33055, 266225, 419596, 419601, 242303, 419598, 369179, 1370, 17224, 229058, 208749, 312304, 16592, 3183, 21716, 624467, 138605, 15958, 13928, 12957, 408842, 29989, 139099, 21459, 38727, 675188, 573, 9495, 675090, 317124, 5975, 675144, 230659, 73548, 6902, 421066, 3012, 712273, 328158, 181939, 263558, 369464, 789, 619, 5985, 325239, 20496, 47447, 3730, 27912, 17170, 38833, 29637, 65415, 139210, 1785, 93895, 10898, 421089, 86284, 13590, 27570, 374548, 147981, 675068, 674813, 4941, 328173, 504310, 386457, 674510, 6723, 49931, 27575, 5080, 30180, 34608, 4504, 68396, 77207, 33986, 378207, 16959, 1325, 21523, 142808, 381691, 418411, 421332, 15217, 419622, 139045, 17411, 31804, 27307, 70140, 675170, 674630, 27278, 26401, 674342, 1219, 2208, 674555, 71516, 328201, 36864, 2326, 924, 923, 93858, 5028, 577488, 1362, 96021, 43952, 83772, 223819, 2247, 1159, 26590, 1376044, 56131, 485738, 88100, 255532, 53616, 5528, 583322, 107119, 2131, 60319, 17169, 65351, 259959, 222203, 21697, 675187, 6914, 27111, 364520, 8531, 138562, 189099, 189203, 33060, 32027, 7501, 34094, 38898, 264400, 157330, 581858, 13756, 586185, 240319, 60401, 1592393, 674612, 650126, 480746, 26280, 451744, 675311, 371539, 675313, 1368035, 401141, 1146882, 237298, 302314, 442013, 373806, 104700, 675163, 454076, 674573, 418487, 430642, 27251, 675339, 6012, 190629, 624296, 282991, 675703, 674924, 372438, 33202, 691867, 453911, 508532, 147, 397524, 675285, 675355, 674897, 674637, 276734, 40542, 182546, 321707, 2133, 46726, 674639, 493099, 16759, 116349, 27576, 102001, 675347, 110435, 20881, 426660, 1673803, 85305, 83724, 668616, 674321, 14785, 230966, 227437, 61682, 441579, 1148, 255947, 37493, 360720, 2393, 1383540, 2327, 23417, 561889, 979697, 192063, 13329, 624125, 675207, 136161, 543, 46073, 169321, 164064, 515027, 10909, 385066, 364141, 96107, 453536, 88232, 304903, 1380104, 675150, 404691, 11305, 397873, 311510, 1304641, 13048, 446432, 520664, 144940, 371643, 1038996, 138661, 1405689, 66016, 104574, 1341082, 308201, 1449169, 65494, 374005, 624161, 4011, 674761, 76538, 371655, 390990, 188196, 469217, 654675, 500520, 460466, 675213, 1277553, 363589, 675700, 63252, 674335, 14805, 675731, 5797, 37980, 674930, 1376107, 162546, 1379337, 1204084, 22391, 675711, 1378015, 1377987, 16117, 485955, 1376019, 675152, 1376147, 119498, 1376092, 1380100, 469632, 486789, 27308, 1302583, 453532, 435188, 717, 1377257, 1078506, 460092, 675341, 44647, 100310, 12105, 421038, 100696, 61181, 671001, 675173, 1853, 29005, 18167, 798263, 1387067, 33410, 674617, 675063, 8209, 419463, 682257, 674683, 1788, 1376054, 675338, 675331, 2525, 419410, 252155, 7494, 618203, 29025, 675812, 351701, 674404, 675253, 400344, 286065, 1677444, 652997, 737541, 33216]	[3854, 3859, 4584, 6216, 7714, 19316, 33664, 59519, 88815, 468592, 364141, 469632]	[0, 0, 0, 0, 0, 0, 0, 0, 0, 0, 0, 0, 0, 0, 0, 0, 0, 0, 0, 0, 0, 0, 0, 0, 0, 0, 0, 0, 0, 0, 0, 0, 0, 0, 0, 0, 0, 0, 0, 0, 0, 0, 0, 0, 0, 0, 0, 0, 0, 0, 0, 0, 0, 0, 0, 0, 0, 0, 0, 0, 0, 0, 0, 0, 0, 0, 0, 0, 0, 0, 0, 0, 0, 0, 0, 0, 0, 0, 0, 0, 0, 0, 0, 0, 0, 0, 0, 0, 0, 0, 0, 0, 0, 0, 0, 0, 0, 0, 0, 0, 0, 0, 0, 0, 0, 0, 0, 0, 0, 0, 0, 0, 0, 0, 0, 0, 0, 0, 0, 0, 0, 0, 0, 0, 0, 0, 0, 0, 0, 0, 0, 0, 0, 0, 0, 0, 0, 0, 0, 0, 0, 0, 0, 0, 0, 0, 0, 0, 0, 0, 0, 0, 0, 0, 0, 0, 0, 0, 0, 0, 0, 0, 0, 0, 0, 0, 0, 0, 0, 0, 0, 0, 0, 0, 0, 0, 0, 0, 0, 0, 0, 0, 0, 0, 0, 0, 0, 0, 0, 0, 0, 0, 0, 0, 0, 0, 0, 0, 0, 0, 0, 0, 0, 0, 0, 0, 0, 0, 0, 0, 0, 0, 0, 0, 0, 0, 0, 0, 0, 0, 0, 0, 0, 0, 0, 0, 0, 0, 0, 0, 0, 0, 0, 0, 0, 0, 0, 0, 0, 0, 0, 0, 0, 0, 0, 0, 0, 0, 0, 0, 0, 0, 0, 0, 0, 0, 0, 0, 0, 0, 0, 0, 0, 0, 0, 0, 0, 0, 0, 0, 0, 0, 0, 0, 0, 0, 0, 0, 0, 0, 0, 0, 0, 0, 0, 0, 0, 0, 0, 0, 0, 0, 0, 0, 0, 0, 0, 0, 0, 0, 0, 0, 0, 0, 0, 0, 0, 0, 0, 0, 0, 0, 0, 0, 0, 0, 0, 0, 0, 0, 0, 0, 0, 0, 0, 0, 0, 0, 0, 0, 0, 0, 0, 0, 0, 0, 0, 0, 0, 0, 0, 0, 0, 0, 0, 0, 0, 0, 0, 0, 0, 0, 0, 0, 0, 0, 0, 0, 0, 0, 0, 0, 0, 0, 0, 0, 0, 0, 0, 0, 0, 0, 0, 1, 1, 1, 1, 1, 1, 1, 1, 1, 1, 1, 1, 1, 1, 1, 1, 1, 1, 1, 1, 1, 1, 1, 1, 1, 1, 1, 1, 1, 1, 1, 1, 1, 1, 1, 1, 1, 1, 1, 1, 1, 1, 1, 1, 1, 1, 1, 1, 1, 1, 1, 1, 1, 1, 1, 1, 1, 1, 1, 1, 1, 1, 1, 1, 1, 1, 1, 1, 1, 1, 1, 1, 1, 1, 1, 1, 1, 1, 1, 1, 1, 1, 1, 1, 1, 1, 1, 1, 1, 1, 1, 1, 1, 1, 1, 1, 1, 1, 1, 1, 1, 1, 1, 1, 1, 1, 1, 1, 1, 1, 1, 1, 1, 1, 1, 1, 1, 1, 1, 1, 1, 1, 1, 1, 1, 1, 1, 1, 1, 1, 1, 1, 1, 1, 1, 1, 1, 1, 1, 1, 1, 1, 1, 1, 1, 1, 1, 1, 1, 1, 1, 1, 1, 1, 1, 1, 1, 1, 1, 1, 1, 1, 1, 1, 1, 1, 1, 1, 1, 1, 1, 1, 1, 1, 1, 1, 1, 1, 1, 1, 1, 1, 1, 1, 1, 1, 1, 1, 1, 1, 1, 1, 1, 1, 1, 1, 1, 1, 1, 1, 1, 1, 1, 1, 1, 1, 1, 1, 1, 1, 1, 1]	1.0	90.0	Dopamine D4 receptor	SINGLE PROTEIN	Homo sapiens	Homo sapiens	0.08333333333333333	0.08034188034188035	0.9795539033457249	0.003252788104089208	0.002991452991452981
P21917	585	146	0.02054794520547945	439	0.02050113895216401	12.0	573.0	GASTROINTESTINAL DISORDER	1.0022831050228311	1.0	[0, 1, 1, 1, 1, 0, 1, 0, 0, 1, 1, 0, 0, 0, 0, 1, 1, 0, 1, 0, 0, 0, 0, 0, 0, 0, 0, 0, 0, 0, 0, 0, 0, 0, 0, 0, 0, 0, 0, 0, 0, 0, 0, 0, 0, 0, 0, 0, 0, 0, 0, 0, 0, 0, 0, 0, 0, 0, 0, 0, 0, 0, 0, 0, 0, 0, 0, 0, 0, 0, 0, 0, 0, 0, 0, 0, 0, 0, 0, 0, 0, 0, 0, 0, 0, 0, 0, 0, 0, 0, 0, 0, 0, 0, 0, 0, 0, 0, 0, 0, 0, 0, 0, 0, 0, 0, 0, 0, 0, 0, 0, 0, 0, 0, 0, 0, 0, 0, 0, 0, 0, 0, 0, 0, 0, 0, 0, 0, 0, 0, 0, 0, 0, 0, 0, 0, 0, 0, 0, 0, 0, 0, 0, 0, 0, 0, 0, 0, 0, 0, 0, 0, 0, 0, 0, 0, 0, 0, 0, 0, 0, 0, 0, 0, 0, 0, 0, 0, 0, 0, 0, 0, 0, 0, 0, 0, 0, 0, 0, 0, 0, 0, 0, 0, 0, 0, 0, 0, 0, 0, 0, 0, 0, 0, 0, 0, 0, 0, 0, 0, 0, 0, 0, 0, 0, 0, 0, 0, 0, 0, 0, 0, 0, 0, 0, 0, 0, 0, 0, 0, 0, 0, 0, 0, 0, 0, 0, 0, 0, 0, 0, 0, 0, 0, 0, 0, 0, 0, 0, 0, 0, 0, 0, 0, 0, 0, 0, 0, 0, 0, 0, 0, 0, 0, 0, 0, 0, 0, 0, 0, 0, 0, 0, 0, 0, 0, 0, 0, 0, 0, 0, 0, 0, 0, 0, 0, 0, 0, 0, 0, 0, 0, 0, 0, 0, 0, 0, 0, 0, 0, 0, 0, 0, 0, 0, 0, 0, 0, 0, 0, 0, 0, 0, 0, 0, 0, 0, 0, 0, 0, 0, 0, 0, 0, 0, 0, 0, 0, 0, 0, 0, 0, 0, 0, 0, 0, 0, 0, 0, 0, 0, 0, 0, 0, 0, 0, 0, 0, 0, 0, 0, 0, 0, 0, 0, 0, 0, 0, 0, 0, 0, 0, 0, 0, 0, 0, 0, 0, 0, 0, 0, 0, 0, 0, 0, 0, 0, 0, 0, 0, 0, 0, 0, 0, 0, 0, 0, 0, 0, 0, 0, 0, 0, 0, 0, 0, 0, 0, 0, 0, 0, 0, 0, 0, 0, 0, 0, 0, 0, 0, 0, 0, 0, 0, 0, 0, 0, 0, 0, 0, 0, 0, 0, 0, 0, 0, 0, 0, 0, 0, 0, 0, 0, 0, 0, 0, 0, 0, 0, 0, 0, 0, 0, 0, 0, 0, 0, 0, 0, 0, 0, 0, 0, 0, 0, 0, 0, 0, 0, 0, 0, 0, 0, 0, 0, 0, 0, 0, 0, 0, 0, 0, 0, 0, 0, 0, 0, 0, 0, 1, 0, 0, 0, 0, 0, 0, 0, 0, 0, 0, 0, 0, 0, 0, 0, 0, 0, 0, 0, 0, 0, 0, 0, 0, 0, 0, 0, 0, 0, 0, 0, 0, 0, 0, 0, 0, 0, 0, 0, 0, 0, 0, 0, 0, 0, 0, 0, 0, 0, 0, 0, 0, 0, 0, 0, 0, 0, 0, 0, 0, 0, 0, 0, 0, 1, 0, 0, 0, 0, 0, 0, 0, 0, 0, 0, 0, 0, 0, 0, 0, 0, 0, 0, 0, 0, 0, 0, 0, 0, 0, 0, 0, 0, 0, 0, 0, 0, 0, 0, 0, 0, 0, 0, 0, 0, 0, 0, 0, 0, 0, 0, 0, 0, 0, 0]	[0, 0, 0, 0, 0, 0, 1, 1, 0, 0, 0, 0, 0, 0, 0, 1, 0, 0, 1, 0, 1, 0, 1, 0, 0, 0, 0, 1, 0, 1, 0, 1, 0, 0, 1, 0, 0, 0, 1, 0, 0, 1, 0, 0, 0, 0, 0, 0, 0, 0, 0, 0, 0, 1, 0, 1, 0, 0, 0, 0, 0, 0, 0, 1, 1, 0, 0, 1, 1, 1, 0, 0, 1, 0, 0, 0, 0, 0, 0, 1, 1, 1, 0, 0, 0, 0, 0, 1, 0, 0, 0, 0, 1, 0, 0, 0, 1, 0, 1, 0, 0, 0, 0, 1, 0, 0, 0, 0, 1, 0, 0, 0, 0, 0, 0, 0, 0, 0, 0, 0, 0, 0, 0, 1, 0, 0, 0, 1, 0, 1, 0, 0, 0, 0, 0, 1, 0, 0, 0, 0, 1, 0, 0, 1, 0, 1, 1, 0, 1, 0, 0, 0, 0, 1, 1, 0, 0, 0, 1, 1, 0, 0, 0, 0, 1, 0, 0, 1, 0, 0, 0, 0, 0, 1, 1, 0, 0, 1, 1, 0, 0, 0, 0, 1, 0, 0, 1, 1, 0, 1, 0, 0, 0, 0, 1, 0, 0, 0, 0, 1, 0, 0, 1, 0, 1, 0, 0, 0, 0, 0, 0, 0, 0, 0, 0, 0, 0, 0, 1, 0, 0, 0, 1, 0, 0, 0, 0, 0, 0, 0, 0, 0, 1, 0, 0, 1, 0, 0, 0, 1, 0, 0, 0, 0, 1, 0, 0, 0, 0, 1, 0, 0, 0, 0, 0, 0, 0, 1, 0, 1, 1, 0, 1, 1, 1, 0, 0, 0, 0, 1, 0, 1, 0, 0, 0, 0, 1, 0, 0, 0, 0, 0, 1, 0, 0, 0, 0, 0, 0, 1, 0, 1, 1, 0, 1, 1, 0, 0, 0, 0, 0, 0, 0, 0, 0, 0, 0, 1, 0, 0, 0, 0, 0, 0, 0, 0, 0, 0, 0, 0, 0, 0, 0, 0, 0, 0, 0, 0, 1, 0, 0, 0, 0, 1, 0, 0, 0, 0, 0, 0, 0, 1, 0, 0, 1, 1, 0, 0, 0, 0, 0, 0, 0, 1, 0, 0, 0, 0, 0, 1, 0, 0, 0, 0, 0, 0, 0, 0, 0, 0, 1, 0, 1, 0, 0, 1, 0, 0, 0, 0, 0, 0, 1, 0, 0, 1, 0, 0, 0, 0, 0, 0, 0, 0, 1, 0, 1, 1, 0, 0, 1, 0, 0, 0, 0, 1, 1, 1, 1, 0, 1, 0, 0, 0, 0, 0, 1, 0, 0, 0, 0, 0, 0, 0, 0, 0, 1, 0, 1, 0, 0, 0, 0, 0, 0, 1, 1, 1, 0, 0, 1, 0, 0, 0, 0, 0, 1, 0, 0, 1, 0, 0, 1, 0, 1, 0, 0, 1, 0, 0, 0, 1, 1, 0, 0, 0, 0, 0, 0, 0, 1, 0, 1, 0, 1, 0, 0, 1, 1, 1, 1, 0, 0, 0, 1, 1, 0, 0, 0, 0, 0, 0, 0, 0, 0, 1, 1, 0, 0, 0, 0, 0, 0, 1, 0, 0, 0, 0, 1, 0, 0, 0, 0, 0, 1, 0, 1, 0, 1, 0, 1, 0, 0, 0, 1, 1, 0, 1, 0, 1, 0, 1, 0, 0, 0, 1, 0, 1, 1, 0, 0, 1, 0, 1, 0, 0, 0, 0, 1, 1, 1, 0, 1, 0, 0, 0, 0, 0, 0, 0, 0, 1, 0, 0, 0, 0, 0, 0, 0, 0, 0, 0, 0, 0, 0, 0, 0, 0, 0, 0, 0, 0, 0, 0, 0]	[1994, 3854, 3859, 4584, 6216, 6968, 7714, 8917, 13494, 19316, 33664, 34234, 36842, 37266, 52874, 59519, 88815, 94571, 468592, 62817, 150882, 94790, 32869, 57488, 77128, 1279, 15086, 418419, 3599, 16485, 417180, 431141, 27626, 517099, 88841, 16735, 116848, 12428, 32459, 7065, 105442, 91783, 27152, 313314, 1280, 35486, 386327, 381693, 337366, 27647, 143284, 261343, 153342, 190484, 8873, 27347, 112480, 305519, 333157, 328400, 433015, 82983, 17347, 364693, 16450, 70674, 127755, 418414, 1125, 27648, 6317, 13758, 105252, 374052, 119640, 52087, 16303, 393942, 419542, 429737, 28976, 31811, 100157, 88797, 8167, 138037, 1114, 328137, 74284, 250908, 81683, 674961, 4730, 430124, 342897, 78303, 368538, 1712, 346895, 33679, 16847, 2654, 2223, 2046, 75901, 66029, 78759, 418484, 8788, 158277, 196351, 67617, 405365, 88316, 2994, 421058, 2203, 54547, 674796, 152751, 2045, 47675, 12506, 68607, 28331, 16308, 27639, 5582, 581819, 236019, 675304, 27629, 581848, 241, 27609, 11002, 353011, 674660, 598402, 33373, 27340, 134333, 14440, 51182, 336913, 86042, 581814, 558106, 315123, 27546, 165774, 14367, 641189, 77456, 18694, 6243, 675171, 558566, 555972, 343964, 1620, 8417, 84505, 1278, 403465, 591037, 9097, 467361, 674496, 674357, 11005, 405364, 364859, 10840, 570147, 10009, 36662, 8516, 2465, 10389, 12825, 77779, 1615, 148018, 421208, 178796, 65728, 454141, 674536, 6643, 3965, 9277, 77474, 4345, 187962, 27029, 2217, 97, 27368, 365248, 139225, 12494, 8543, 27112, 23522, 42013, 27370, 27341, 554892, 246, 146, 139014, 119288, 19737, 209007, 51056, 27229, 16581, 11745, 16505, 20131, 11819, 115, 33055, 266225, 419596, 419601, 242303, 419598, 369179, 1370, 17224, 229058, 208749, 312304, 16592, 3183, 21716, 624467, 138605, 15958, 13928, 12957, 408842, 29989, 139099, 21459, 38727, 675188, 573, 9495, 675090, 317124, 5975, 675144, 230659, 73548, 6902, 421066, 3012, 712273, 328158, 181939, 263558, 369464, 789, 619, 5985, 325239, 20496, 47447, 3730, 27912, 17170, 38833, 29637, 65415, 139210, 1785, 93895, 10898, 421089, 86284, 13590, 27570, 374548, 147981, 675068, 674813, 4941, 328173, 504310, 386457, 674510, 6723, 49931, 27575, 5080, 30180, 34608, 4504, 68396, 77207, 33986, 378207, 16959, 1325, 21523, 142808, 381691, 418411, 421332, 15217, 419622, 139045, 17411, 31804, 27307, 70140, 675170, 674630, 27278, 26401, 674342, 1219, 2208, 674555, 71516, 328201, 36864, 2326, 924, 923, 93858, 5028, 577488, 1362, 96021, 43952, 83772, 223819, 2247, 1159, 26590, 1376044, 56131, 485738, 88100, 255532, 53616, 5528, 583322, 107119, 2131, 60319, 17169, 65351, 259959, 222203, 21697, 675187, 6914, 27111, 364520, 8531, 138562, 189099, 189203, 33060, 32027, 7501, 34094, 38898, 264400, 157330, 581858, 13756, 586185, 240319, 60401, 1592393, 674612, 650126, 480746, 26280, 451744, 675311, 371539, 675313, 1368035, 401141, 1146882, 237298, 302314, 442013, 373806, 104700, 675163, 454076, 674573, 418487, 430642, 27251, 675339, 6012, 190629, 624296, 282991, 675703, 674924, 372438, 33202, 691867, 453911, 508532, 147, 397524, 675285, 675355, 674897, 674637, 276734, 40542, 182546, 321707, 2133, 46726, 674639, 493099, 16759, 116349, 27576, 102001, 675347, 110435, 20881, 426660, 1673803, 85305, 83724, 668616, 674321, 14785, 230966, 227437, 61682, 441579, 1148, 255947, 37493, 360720, 2393, 1383540, 2327, 23417, 561889, 979697, 192063, 13329, 624125, 675207, 136161, 543, 46073, 169321, 164064, 515027, 10909, 385066, 364141, 96107, 453536, 88232, 304903, 1380104, 675150, 404691, 11305, 397873, 311510, 1304641, 13048, 446432, 520664, 144940, 371643, 1038996, 138661, 1405689, 66016, 104574, 1341082, 308201, 1449169, 65494, 374005, 624161, 4011, 674761, 76538, 371655, 390990, 188196, 469217, 654675, 500520, 460466, 675213, 1277553, 363589, 675700, 63252, 674335, 14805, 675731, 5797, 37980, 674930, 1376107, 162546, 1379337, 1204084, 22391, 675711, 1378015, 1377987, 16117, 485955, 1376019, 675152, 1376147, 119498, 1376092, 1380100, 469632, 486789, 27308, 1302583, 453532, 435188, 717, 1377257, 1078506, 460092, 675341, 44647, 100310, 12105, 421038, 100696, 61181, 671001, 675173, 1853, 29005, 18167, 798263, 1387067, 33410, 674617, 675063, 8209, 419463, 682257, 674683, 1788, 1376054, 675338, 675331, 2525, 419410, 252155, 7494, 618203, 29025, 675812, 351701, 674404, 675253, 400344, 286065, 1677444, 652997, 737541, 33216]	[3854, 3859, 4584, 6216, 7714, 19316, 33664, 59519, 88815, 468592, 364141, 469632]	[0, 0, 0, 0, 0, 0, 0, 0, 0, 0, 0, 0, 0, 0, 0, 0, 0, 0, 0, 0, 0, 0, 0, 0, 0, 0, 0, 0, 0, 0, 0, 0, 0, 0, 0, 0, 0, 0, 0, 0, 0, 0, 0, 0, 0, 0, 0, 0, 0, 0, 0, 0, 0, 0, 0, 0, 0, 0, 0, 0, 0, 0, 0, 0, 0, 0, 0, 0, 0, 0, 0, 0, 0, 0, 0, 0, 0, 0, 0, 0, 0, 0, 0, 0, 0, 0, 0, 0, 0, 0, 0, 0, 0, 0, 0, 0, 0, 0, 0, 0, 0, 0, 0, 0, 0, 0, 0, 0, 0, 0, 0, 0, 0, 0, 0, 0, 0, 0, 0, 0, 0, 0, 0, 0, 0, 0, 0, 0, 0, 0, 0, 0, 0, 0, 0, 0, 0, 0, 0, 0, 0, 0, 0, 0, 0, 0, 0, 0, 0, 0, 0, 0, 0, 0, 0, 0, 0, 0, 0, 0, 0, 0, 0, 0, 0, 0, 0, 0, 0, 0, 0, 0, 0, 0, 0, 0, 0, 0, 0, 0, 0, 0, 0, 0, 0, 0, 0, 0, 0, 0, 0, 0, 0, 0, 0, 0, 0, 0, 0, 0, 0, 0, 0, 0, 0, 0, 0, 0, 0, 0, 0, 0, 0, 0, 0, 0, 0, 0, 0, 0, 0, 0, 0, 0, 0, 0, 0, 0, 0, 0, 0, 0, 0, 0, 0, 0, 0, 0, 0, 0, 0, 0, 0, 0, 0, 0, 0, 0, 0, 0, 0, 0, 0, 0, 0, 0, 0, 0, 0, 0, 0, 0, 0, 0, 0, 0, 0, 0, 0, 0, 0, 0, 0, 0, 0, 0, 0, 0, 0, 0, 0, 0, 0, 0, 0, 0, 0, 0, 0, 0, 0, 0, 0, 0, 0, 0, 0, 0, 0, 0, 0, 0, 0, 0, 0, 0, 0, 0, 0, 0, 0, 0, 0, 0, 0, 0, 0, 0, 0, 0, 0, 0, 0, 0, 0, 0, 0, 0, 0, 0, 0, 0, 0, 0, 0, 0, 0, 0, 0, 0, 0, 0, 0, 0, 0, 0, 0, 0, 0, 0, 0, 0, 0, 0, 0, 0, 0, 0, 0, 0, 0, 0, 0, 0, 0, 0, 0, 0, 0, 0, 0, 0, 0, 1, 1, 1, 1, 1, 1, 1, 1, 1, 1, 1, 1, 1, 1, 1, 1, 1, 1, 1, 1, 1, 1, 1, 1, 1, 1, 1, 1, 1, 1, 1, 1, 1, 1, 1, 1, 1, 1, 1, 1, 1, 1, 1, 1, 1, 1, 1, 1, 1, 1, 1, 1, 1, 1, 1, 1, 1, 1, 1, 1, 1, 1, 1, 1, 1, 1, 1, 1, 1, 1, 1, 1, 1, 1, 1, 1, 1, 1, 1, 1, 1, 1, 1, 1, 1, 1, 1, 1, 1, 1, 1, 1, 1, 1, 1, 1, 1, 1, 1, 1, 1, 1, 1, 1, 1, 1, 1, 1, 1, 1, 1, 1, 1, 1, 1, 1, 1, 1, 1, 1, 1, 1, 1, 1, 1, 1, 1, 1, 1, 1, 1, 1, 1, 1, 1, 1, 1, 1, 1, 1, 1, 1, 1, 1, 1, 1, 1, 1, 1, 1, 1, 1, 1, 1, 1, 1, 1, 1, 1, 1, 1, 1, 1, 1, 1, 1, 1, 1, 1, 1, 1, 1, 1, 1, 1, 1, 1, 1, 1, 1, 1, 1, 1, 1, 1, 1, 1, 1, 1, 1, 1, 1, 1, 1, 1, 1, 1, 1, 1, 1, 1, 1, 1, 1, 1, 1, 1, 1, 1, 1, 1, 1]	1.0	90.0	Dopamine D4 receptor	SINGLE PROTEIN	Homo sapiens	Homo sapiens	0.25	0.24957264957264957	0.979498861047836	0.0005694760820045538	0.00042735042735042583
P28702	217	5	0.4	212	0.014150943396226415	5.0	212.0	EXCORIATION	28.266666666666666	0.004148695972057782	[1, 1, 1, 0, 0, 0, 0, 0, 0, 0, 0, 1, 0, 0, 0, 0, 0, 0, 0, 0, 0, 1, 0, 0, 0, 0, 0, 0, 0, 0, 0, 0, 0, 0, 0, 0, 0, 0, 0, 0, 0, 0, 0, 0, 0, 0, 0, 0, 0, 0, 0, 0, 0, 0, 0, 0, 0, 0, 0, 0, 0, 0, 0, 0, 0, 0, 0, 0, 0, 0, 0, 0, 0, 0, 0, 0, 0, 0, 0, 0, 0, 0, 0, 0, 0, 0, 0, 0, 0, 0, 0, 0, 0, 0, 0, 0, 0, 0, 0, 0, 0, 0, 0, 0, 0, 0, 0, 0, 0, 0, 0, 0, 0, 0, 0, 0, 0, 0, 0, 0, 0, 0, 0, 0, 0, 0, 0, 0, 0, 0, 0, 0, 0, 0, 0, 0, 0, 0, 0, 0, 0, 0, 0, 0, 0, 0, 0, 0, 0, 0, 0, 0, 0, 0, 0, 0, 0, 0, 0, 0, 0, 0, 0, 0, 0, 0, 0, 0, 0, 0, 0, 0, 0, 0, 0, 0, 0, 0, 0, 0, 0, 0, 0, 0, 0, 0, 0, 0, 0, 0, 0, 0, 0, 0, 0, 0, 0, 0, 0, 0, 0, 0, 0, 0, 0, 0, 0, 0, 0, 0, 0, 0, 0, 0, 0, 0, 0]	[0, 1, 1, 0, 0, 0, 0, 0, 0, 1, 0, 0, 0, 0, 0, 0, 0, 0, 0, 0, 0, 0, 0, 0, 0, 0, 0, 0, 0, 0, 0, 0, 0, 0, 0, 0, 0, 0, 0, 0, 0, 0, 0, 0, 0, 0, 0, 0, 0, 0, 0, 0, 0, 0, 0, 0, 0, 0, 0, 0, 0, 0, 0, 0, 0, 0, 0, 0, 0, 0, 0, 0, 0, 0, 0, 0, 0, 0, 0, 0, 0, 0, 0, 0, 0, 0, 0, 0, 0, 0, 0, 0, 0, 0, 0, 0, 0, 0, 0, 0, 0, 0, 0, 0, 0, 0, 0, 0, 0, 0, 0, 0, 1, 0, 0, 0, 0, 0, 0, 0, 0, 0, 0, 0, 0, 0, 0, 0, 0, 0, 0, 0, 0, 0, 0, 0, 0, 0, 0, 0, 0, 0, 0, 0, 0, 0, 0, 0, 0, 0, 0, 0, 0, 0, 0, 0, 0, 0, 0, 0, 0, 0, 0, 1, 0, 0, 0, 0, 0, 0, 0, 0, 0, 0, 0, 0, 0, 0, 0, 0, 0, 0, 0, 0, 0, 0, 0, 0, 0, 0, 0, 0, 0, 0, 0, 0, 0, 0, 0, 0, 0, 0, 0, 0, 0, 0, 0, 0, 0, 0, 0, 0, 0, 0, 0, 0, 0]	[2208, 33216, 119498, 33667, 581850, 1592393, 480746, 421317, 26280, 49842, 3859, 169652, 558106, 1146882, 675163, 56131, 430642, 27251, 150451, 6723, 27341, 13928, 674813, 93895, 2465, 29989, 79047, 674419, 33202, 21523, 16505, 453911, 1369604, 469690, 337366, 13758, 77128, 5528, 397524, 705778, 42552, 61945, 675024, 60319, 4941, 40542, 666469, 346895, 675199, 254975, 16759, 699372, 15217, 119288, 33060, 20881, 426660, 77459, 1591028, 85305, 83724, 668616, 266225, 369179, 27190, 675188, 150882, 2046, 227437, 61682, 14440, 5582, 36502, 4345, 1219, 8531, 16847, 27570, 360720, 581848, 37266, 59519, 16735, 94571, 150423, 88797, 467361, 328158, 561889, 418411, 33664, 1278, 624125, 2247, 675144, 675207, 189203, 29637, 81683, 139210, 3012, 1285392, 454141, 11305, 9372, 65415, 140116, 91783, 248669, 520664, 28331, 1038996, 138661, 134966, 1405689, 19915, 139099, 259959, 1383028, 147981, 624161, 306485, 10389, 77474, 390990, 51056, 175106, 24806, 16581, 2994, 52087, 83772, 122170, 598402, 14805, 675731, 5797, 37980, 77779, 115, 162546, 267825, 27418, 27629, 308174, 27546, 64200, 574499, 1376019, 675206, 66273, 675152, 789, 5638, 1214046, 1376147, 338934, 18694, 485738, 469632, 139225, 51182, 27308, 162444, 435188, 27347, 1216, 1377257, 100157, 208749, 699468, 460092, 84505, 100310, 12105, 65648, 503213, 27638, 32459, 61181, 151408, 16450, 1383264, 111871, 429737, 57397, 403465, 798263, 88100, 57488, 675063, 190484, 8209, 682257, 23522, 418484, 365248, 1370, 2525, 6244, 561914, 16308, 32027, 6579, 209007, 618203, 418845, 29025, 417180, 554892, 656783, 191172, 1383552, 22528, 652997, 10898, 468592]	[2208, 33216, 119498, 169652, 13928]	[0, 0, 0, 1, 1, 1, 1, 1, 1, 1, 1, 1, 1, 1, 1, 1, 1, 1, 1, 1, 1, 1, 1, 1, 1, 1, 1, 1, 1, 1, 1, 1, 1, 1, 1, 1, 1, 1, 1, 1, 1, 1, 1, 1, 1, 1, 1, 1, 1, 1, 1, 1, 1, 1, 1, 1, 1, 1, 1, 1, 1, 1, 1, 1, 1, 1, 1, 1, 1, 1, 1, 1, 1, 1, 1, 1, 1, 1, 1, 1, 1, 1, 1, 1, 1, 1, 1, 1, 1, 1, 1, 1, 1, 1, 1, 1, 1, 1, 1, 1, 1, 1, 1, 1, 1, 1, 1, 1, 1, 1, 1, 1, 1, 1, 1, 1, 1, 1, 1, 1, 1, 1, 1, 1, 1, 1, 1, 1, 1, 1, 1, 1, 1, 1, 1, 1, 1, 1, 1, 1, 1, 1, 1, 1, 1, 1, 1, 1, 1, 1, 1, 1, 1, 1, 1, 1, 1, 1, 1, 1, 1, 1, 1, 1, 1, 1, 1, 1, 1, 1, 1, 1, 1, 1, 1, 1, 1, 1, 1, 1, 1, 1, 1, 1, 1, 1, 1, 1, 1, 1, 1, 1, 1, 1, 1, 1, 1, 1, 1, 1, 1, 1, 1, 1, 1, 1, 1, 1, 1, 1, 1, 1, 1, 1, 1, 1, 1]	0.2364756704072936	277.0	Retinoid X receptor beta	SINGLE PROTEIN	Homo sapiens	Homo sapiens	0.4	0.02304147465437788	0.9858490566037735	0.3858490566037736	0.37695852534562213
P28702	217	22	0.13636363636363635	195	0.010256410256410256	5.0	212.0	DRY SKIN	13.295454545454545	0.00798913584743034	[1, 1, 1, 0, 0, 0, 0, 0, 0, 0, 0, 1, 0, 0, 0, 0, 0, 0, 0, 0, 0, 1, 0, 0, 0, 0, 0, 0, 0, 0, 0, 0, 0, 0, 0, 0, 0, 0, 0, 0, 0, 0, 0, 0, 0, 0, 0, 0, 0, 0, 0, 0, 0, 0, 0, 0, 0, 0, 0, 0, 0, 0, 0, 0, 0, 0, 0, 0, 0, 0, 0, 0, 0, 0, 0, 0, 0, 0, 0, 0, 0, 0, 0, 0, 0, 0, 0, 0, 0, 0, 0, 0, 0, 0, 0, 0, 0, 0, 0, 0, 0, 0, 0, 0, 0, 0, 0, 0, 0, 0, 0, 0, 0, 0, 0, 0, 0, 0, 0, 0, 0, 0, 0, 0, 0, 0, 0, 0, 0, 0, 0, 0, 0, 0, 0, 0, 0, 0, 0, 0, 0, 0, 0, 0, 0, 0, 0, 0, 0, 0, 0, 0, 0, 0, 0, 0, 0, 0, 0, 0, 0, 0, 0, 0, 0, 0, 0, 0, 0, 0, 0, 0, 0, 0, 0, 0, 0, 0, 0, 0, 0, 0, 0, 0, 0, 0, 0, 0, 0, 0, 0, 0, 0, 0, 0, 0, 0, 0, 0, 0, 0, 0, 0, 0, 0, 0, 0, 0, 0, 0, 0, 0, 0, 0, 0, 0, 0]	[0, 1, 1, 0, 0, 0, 0, 0, 0, 0, 0, 0, 0, 1, 1, 0, 0, 0, 0, 0, 0, 1, 0, 1, 0, 0, 0, 0, 0, 0, 0, 0, 0, 0, 0, 0, 1, 0, 0, 0, 0, 0, 0, 0, 0, 0, 0, 1, 0, 0, 0, 0, 0, 0, 0, 0, 1, 0, 0, 0, 0, 0, 0, 0, 0, 0, 0, 0, 0, 0, 0, 0, 0, 0, 0, 0, 1, 1, 0, 0, 0, 0, 0, 0, 0, 0, 0, 0, 0, 1, 0, 0, 0, 0, 0, 0, 0, 0, 0, 0, 1, 0, 0, 0, 0, 0, 0, 0, 0, 0, 0, 0, 1, 0, 0, 0, 1, 0, 0, 0, 0, 0, 0, 0, 0, 0, 0, 0, 0, 0, 0, 0, 1, 0, 0, 0, 0, 0, 0, 0, 0, 0, 0, 0, 1, 0, 0, 0, 0, 0, 0, 0, 0, 0, 0, 0, 0, 1, 0, 0, 0, 0, 0, 1, 0, 0, 0, 0, 0, 0, 0, 0, 0, 0, 0, 0, 0, 0, 0, 0, 0, 0, 1, 0, 0, 0, 0, 0, 0, 0, 0, 0, 0, 0, 0, 0, 0, 0, 0, 0, 0, 1, 0, 0, 0, 0, 0, 0, 0, 1, 0, 0, 0, 0, 0, 0, 0]	[2208, 33216, 119498, 33667, 581850, 1592393, 480746, 421317, 26280, 49842, 3859, 169652, 558106, 1146882, 675163, 56131, 430642, 27251, 150451, 6723, 27341, 13928, 674813, 93895, 2465, 29989, 79047, 674419, 33202, 21523, 16505, 453911, 1369604, 469690, 337366, 13758, 77128, 5528, 397524, 705778, 42552, 61945, 675024, 60319, 4941, 40542, 666469, 346895, 675199, 254975, 16759, 699372, 15217, 119288, 33060, 20881, 426660, 77459, 1591028, 85305, 83724, 668616, 266225, 369179, 27190, 675188, 150882, 2046, 227437, 61682, 14440, 5582, 36502, 4345, 1219, 8531, 16847, 27570, 360720, 581848, 37266, 59519, 16735, 94571, 150423, 88797, 467361, 328158, 561889, 418411, 33664, 1278, 624125, 2247, 675144, 675207, 189203, 29637, 81683, 139210, 3012, 1285392, 454141, 11305, 9372, 65415, 140116, 91783, 248669, 520664, 28331, 1038996, 138661, 134966, 1405689, 19915, 139099, 259959, 1383028, 147981, 624161, 306485, 10389, 77474, 390990, 51056, 175106, 24806, 16581, 2994, 52087, 83772, 122170, 598402, 14805, 675731, 5797, 37980, 77779, 115, 162546, 267825, 27418, 27629, 308174, 27546, 64200, 574499, 1376019, 675206, 66273, 675152, 789, 5638, 1214046, 1376147, 338934, 18694, 485738, 469632, 139225, 51182, 27308, 162444, 435188, 27347, 1216, 1377257, 100157, 208749, 699468, 460092, 84505, 100310, 12105, 65648, 503213, 27638, 32459, 61181, 151408, 16450, 1383264, 111871, 429737, 57397, 403465, 798263, 88100, 57488, 675063, 190484, 8209, 682257, 23522, 418484, 365248, 1370, 2525, 6244, 561914, 16308, 32027, 6579, 209007, 618203, 418845, 29025, 417180, 554892, 656783, 191172, 1383552, 22528, 652997, 10898, 468592]	[2208, 33216, 119498, 169652, 13928]	[0, 0, 0, 1, 1, 1, 1, 1, 1, 1, 1, 1, 1, 1, 1, 1, 1, 1, 1, 1, 1, 1, 1, 1, 1, 1, 1, 1, 1, 1, 1, 1, 1, 1, 1, 1, 1, 1, 1, 1, 1, 1, 1, 1, 1, 1, 1, 1, 1, 1, 1, 1, 1, 1, 1, 1, 1, 1, 1, 1, 1, 1, 1, 1, 1, 1, 1, 1, 1, 1, 1, 1, 1, 1, 1, 1, 1, 1, 1, 1, 1, 1, 1, 1, 1, 1, 1, 1, 1, 1, 1, 1, 1, 1, 1, 1, 1, 1, 1, 1, 1, 1, 1, 1, 1, 1, 1, 1, 1, 1, 1, 1, 1, 1, 1, 1, 1, 1, 1, 1, 1, 1, 1, 1, 1, 1, 1, 1, 1, 1, 1, 1, 1, 1, 1, 1, 1, 1, 1, 1, 1, 1, 1, 1, 1, 1, 1, 1, 1, 1, 1, 1, 1, 1, 1, 1, 1, 1, 1, 1, 1, 1, 1, 1, 1, 1, 1, 1, 1, 1, 1, 1, 1, 1, 1, 1, 1, 1, 1, 1, 1, 1, 1, 1, 1, 1, 1, 1, 1, 1, 1, 1, 1, 1, 1, 1, 1, 1, 1, 1, 1, 1, 1, 1, 1, 1, 1, 1, 1, 1, 1, 1, 1, 1, 1, 1, 1]	0.3248856837087625	277.0	Retinoid X receptor beta	SINGLE PROTEIN	Homo sapiens	Homo sapiens	0.6	0.10138248847926268	0.9897435897435898	0.5548717948717948	0.4986175115207373
P28702	217	7	0.2857142857142857	210	0.014285714285714284	5.0	212.0	BACTERIAL INFECTION	20.0	0.008549623255493749	[1, 1, 1, 0, 0, 0, 0, 0, 0, 0, 0, 1, 0, 0, 0, 0, 0, 0, 0, 0, 0, 1, 0, 0, 0, 0, 0, 0, 0, 0, 0, 0, 0, 0, 0, 0, 0, 0, 0, 0, 0, 0, 0, 0, 0, 0, 0, 0, 0, 0, 0, 0, 0, 0, 0, 0, 0, 0, 0, 0, 0, 0, 0, 0, 0, 0, 0, 0, 0, 0, 0, 0, 0, 0, 0, 0, 0, 0, 0, 0, 0, 0, 0, 0, 0, 0, 0, 0, 0, 0, 0, 0, 0, 0, 0, 0, 0, 0, 0, 0, 0, 0, 0, 0, 0, 0, 0, 0, 0, 0, 0, 0, 0, 0, 0, 0, 0, 0, 0, 0, 0, 0, 0, 0, 0, 0, 0, 0, 0, 0, 0, 0, 0, 0, 0, 0, 0, 0, 0, 0, 0, 0, 0, 0, 0, 0, 0, 0, 0, 0, 0, 0, 0, 0, 0, 0, 0, 0, 0, 0, 0, 0, 0, 0, 0, 0, 0, 0, 0, 0, 0, 0, 0, 0, 0, 0, 0, 0, 0, 0, 0, 0, 0, 0, 0, 0, 0, 0, 0, 0, 0, 0, 0, 0, 0, 0, 0, 0, 0, 0, 0, 0, 0, 0, 0, 0, 0, 0, 0, 0, 0, 0, 0, 0, 0, 0, 0]	[0, 1, 1, 0, 0, 0, 0, 0, 0, 0, 0, 0, 0, 0, 0, 0, 0, 0, 0, 0, 0, 0, 0, 0, 0, 0, 0, 0, 0, 0, 0, 0, 0, 0, 0, 0, 0, 0, 0, 0, 0, 0, 0, 0, 0, 0, 0, 0, 0, 0, 0, 0, 0, 0, 0, 0, 0, 0, 0, 1, 0, 0, 0, 0, 0, 0, 0, 0, 0, 0, 0, 0, 0, 0, 0, 0, 0, 0, 0, 0, 0, 0, 0, 0, 0, 0, 1, 0, 0, 0, 0, 0, 0, 0, 0, 0, 0, 0, 0, 0, 0, 0, 0, 0, 0, 0, 0, 0, 0, 1, 0, 0, 0, 0, 0, 0, 0, 0, 0, 0, 0, 0, 0, 0, 0, 0, 0, 0, 0, 0, 0, 0, 0, 0, 0, 0, 0, 0, 0, 0, 0, 1, 0, 0, 0, 0, 0, 0, 0, 0, 0, 0, 0, 0, 0, 0, 0, 1, 0, 0, 0, 0, 0, 0, 0, 0, 0, 0, 0, 0, 0, 0, 0, 0, 0, 0, 0, 0, 0, 0, 0, 0, 0, 0, 0, 0, 0, 0, 0, 0, 0, 0, 0, 0, 0, 0, 0, 0, 0, 0, 0, 0, 0, 0, 0, 0, 0, 0, 0, 0, 0, 0, 0, 0, 0, 0, 0]	[2208, 33216, 119498, 33667, 581850, 1592393, 480746, 421317, 26280, 49842, 3859, 169652, 558106, 1146882, 675163, 56131, 430642, 27251, 150451, 6723, 27341, 13928, 674813, 93895, 2465, 29989, 79047, 674419, 33202, 21523, 16505, 453911, 1369604, 469690, 337366, 13758, 77128, 5528, 397524, 705778, 42552, 61945, 675024, 60319, 4941, 40542, 666469, 346895, 675199, 254975, 16759, 699372, 15217, 119288, 33060, 20881, 426660, 77459, 1591028, 85305, 83724, 668616, 266225, 369179, 27190, 675188, 150882, 2046, 227437, 61682, 14440, 5582, 36502, 4345, 1219, 8531, 16847, 27570, 360720, 581848, 37266, 59519, 16735, 94571, 150423, 88797, 467361, 328158, 561889, 418411, 33664, 1278, 624125, 2247, 675144, 675207, 189203, 29637, 81683, 139210, 3012, 1285392, 454141, 11305, 9372, 65415, 140116, 91783, 248669, 520664, 28331, 1038996, 138661, 134966, 1405689, 19915, 139099, 259959, 1383028, 147981, 624161, 306485, 10389, 77474, 390990, 51056, 175106, 24806, 16581, 2994, 52087, 83772, 122170, 598402, 14805, 675731, 5797, 37980, 77779, 115, 162546, 267825, 27418, 27629, 308174, 27546, 64200, 574499, 1376019, 675206, 66273, 675152, 789, 5638, 1214046, 1376147, 338934, 18694, 485738, 469632, 139225, 51182, 27308, 162444, 435188, 27347, 1216, 1377257, 100157, 208749, 699468, 460092, 84505, 100310, 12105, 65648, 503213, 27638, 32459, 61181, 151408, 16450, 1383264, 111871, 429737, 57397, 403465, 798263, 88100, 57488, 675063, 190484, 8209, 682257, 23522, 418484, 365248, 1370, 2525, 6244, 561914, 16308, 32027, 6579, 209007, 618203, 418845, 29025, 417180, 554892, 656783, 191172, 1383552, 22528, 652997, 10898, 468592]	[2208, 33216, 119498, 169652, 13928]	[0, 0, 0, 1, 1, 1, 1, 1, 1, 1, 1, 1, 1, 1, 1, 1, 1, 1, 1, 1, 1, 1, 1, 1, 1, 1, 1, 1, 1, 1, 1, 1, 1, 1, 1, 1, 1, 1, 1, 1, 1, 1, 1, 1, 1, 1, 1, 1, 1, 1, 1, 1, 1, 1, 1, 1, 1, 1, 1, 1, 1, 1, 1, 1, 1, 1, 1, 1, 1, 1, 1, 1, 1, 1, 1, 1, 1, 1, 1, 1, 1, 1, 1, 1, 1, 1, 1, 1, 1, 1, 1, 1, 1, 1, 1, 1, 1, 1, 1, 1, 1, 1, 1, 1, 1, 1, 1, 1, 1, 1, 1, 1, 1, 1, 1, 1, 1, 1, 1, 1, 1, 1, 1, 1, 1, 1, 1, 1, 1, 1, 1, 1, 1, 1, 1, 1, 1, 1, 1, 1, 1, 1, 1, 1, 1, 1, 1, 1, 1, 1, 1, 1, 1, 1, 1, 1, 1, 1, 1, 1, 1, 1, 1, 1, 1, 1, 1, 1, 1, 1, 1, 1, 1, 1, 1, 1, 1, 1, 1, 1, 1, 1, 1, 1, 1, 1, 1, 1, 1, 1, 1, 1, 1, 1, 1, 1, 1, 1, 1, 1, 1, 1, 1, 1, 1, 1, 1, 1, 1, 1, 1, 1, 1, 1, 1, 1, 1]	0.3248856837087625	277.0	Retinoid X receptor beta	SINGLE PROTEIN	Homo sapiens	Homo sapiens	0.4	0.03225806451612903	0.9857142857142858	0.38000000000000006	0.367741935483871
P28702	217	21	0.09523809523809523	196	0.015306122448979591	5.0	212.0	INCREASED APPETITE	6.222222222222222	0.0747462599492246	[1, 1, 1, 0, 0, 0, 0, 0, 0, 0, 0, 1, 0, 0, 0, 0, 0, 0, 0, 0, 0, 1, 0, 0, 0, 0, 0, 0, 0, 0, 0, 0, 0, 0, 0, 0, 0, 0, 0, 0, 0, 0, 0, 0, 0, 0, 0, 0, 0, 0, 0, 0, 0, 0, 0, 0, 0, 0, 0, 0, 0, 0, 0, 0, 0, 0, 0, 0, 0, 0, 0, 0, 0, 0, 0, 0, 0, 0, 0, 0, 0, 0, 0, 0, 0, 0, 0, 0, 0, 0, 0, 0, 0, 0, 0, 0, 0, 0, 0, 0, 0, 0, 0, 0, 0, 0, 0, 0, 0, 0, 0, 0, 0, 0, 0, 0, 0, 0, 0, 0, 0, 0, 0, 0, 0, 0, 0, 0, 0, 0, 0, 0, 0, 0, 0, 0, 0, 0, 0, 0, 0, 0, 0, 0, 0, 0, 0, 0, 0, 0, 0, 0, 0, 0, 0, 0, 0, 0, 0, 0, 0, 0, 0, 0, 0, 0, 0, 0, 0, 0, 0, 0, 0, 0, 0, 0, 0, 0, 0, 0, 0, 0, 0, 0, 0, 0, 0, 0, 0, 0, 0, 0, 0, 0, 0, 0, 0, 0, 0, 0, 0, 0, 0, 0, 0, 0, 0, 0, 0, 0, 0, 0, 0, 0, 0, 0, 0]	[0, 0, 1, 0, 0, 0, 0, 0, 0, 0, 0, 1, 0, 0, 0, 0, 0, 0, 1, 0, 0, 0, 0, 0, 1, 0, 0, 0, 0, 0, 0, 0, 1, 1, 0, 0, 0, 0, 0, 0, 0, 1, 0, 0, 0, 0, 0, 1, 0, 0, 0, 1, 0, 0, 0, 0, 1, 0, 0, 0, 0, 0, 0, 0, 0, 0, 0, 0, 0, 0, 0, 0, 0, 0, 0, 0, 0, 0, 0, 0, 1, 0, 0, 0, 0, 0, 0, 0, 0, 0, 0, 0, 0, 0, 0, 0, 0, 0, 0, 0, 0, 0, 0, 0, 0, 0, 0, 0, 0, 0, 0, 0, 0, 0, 0, 0, 0, 0, 0, 0, 0, 0, 0, 0, 0, 0, 0, 0, 0, 0, 1, 0, 1, 0, 0, 0, 0, 0, 0, 1, 0, 0, 0, 0, 0, 0, 0, 0, 0, 0, 0, 0, 0, 0, 0, 0, 1, 1, 0, 0, 0, 0, 0, 1, 0, 0, 0, 0, 0, 0, 0, 0, 0, 0, 0, 0, 0, 0, 0, 0, 0, 0, 1, 0, 0, 0, 0, 0, 0, 0, 0, 0, 0, 0, 0, 0, 0, 0, 0, 0, 0, 1, 0, 0, 0, 0, 0, 0, 0, 1, 0, 0, 0, 0, 0, 0, 1]	[2208, 33216, 119498, 33667, 581850, 1592393, 480746, 421317, 26280, 49842, 3859, 169652, 558106, 1146882, 675163, 56131, 430642, 27251, 150451, 6723, 27341, 13928, 674813, 93895, 2465, 29989, 79047, 674419, 33202, 21523, 16505, 453911, 1369604, 469690, 337366, 13758, 77128, 5528, 397524, 705778, 42552, 61945, 675024, 60319, 4941, 40542, 666469, 346895, 675199, 254975, 16759, 699372, 15217, 119288, 33060, 20881, 426660, 77459, 1591028, 85305, 83724, 668616, 266225, 369179, 27190, 675188, 150882, 2046, 227437, 61682, 14440, 5582, 36502, 4345, 1219, 8531, 16847, 27570, 360720, 581848, 37266, 59519, 16735, 94571, 150423, 88797, 467361, 328158, 561889, 418411, 33664, 1278, 624125, 2247, 675144, 675207, 189203, 29637, 81683, 139210, 3012, 1285392, 454141, 11305, 9372, 65415, 140116, 91783, 248669, 520664, 28331, 1038996, 138661, 134966, 1405689, 19915, 139099, 259959, 1383028, 147981, 624161, 306485, 10389, 77474, 390990, 51056, 175106, 24806, 16581, 2994, 52087, 83772, 122170, 598402, 14805, 675731, 5797, 37980, 77779, 115, 162546, 267825, 27418, 27629, 308174, 27546, 64200, 574499, 1376019, 675206, 66273, 675152, 789, 5638, 1214046, 1376147, 338934, 18694, 485738, 469632, 139225, 51182, 27308, 162444, 435188, 27347, 1216, 1377257, 100157, 208749, 699468, 460092, 84505, 100310, 12105, 65648, 503213, 27638, 32459, 61181, 151408, 16450, 1383264, 111871, 429737, 57397, 403465, 798263, 88100, 57488, 675063, 190484, 8209, 682257, 23522, 418484, 365248, 1370, 2525, 6244, 561914, 16308, 32027, 6579, 209007, 618203, 418845, 29025, 417180, 554892, 656783, 191172, 1383552, 22528, 652997, 10898, 468592]	[2208, 33216, 119498, 169652, 13928]	[0, 0, 0, 1, 1, 1, 1, 1, 1, 1, 1, 1, 1, 1, 1, 1, 1, 1, 1, 1, 1, 1, 1, 1, 1, 1, 1, 1, 1, 1, 1, 1, 1, 1, 1, 1, 1, 1, 1, 1, 1, 1, 1, 1, 1, 1, 1, 1, 1, 1, 1, 1, 1, 1, 1, 1, 1, 1, 1, 1, 1, 1, 1, 1, 1, 1, 1, 1, 1, 1, 1, 1, 1, 1, 1, 1, 1, 1, 1, 1, 1, 1, 1, 1, 1, 1, 1, 1, 1, 1, 1, 1, 1, 1, 1, 1, 1, 1, 1, 1, 1, 1, 1, 1, 1, 1, 1, 1, 1, 1, 1, 1, 1, 1, 1, 1, 1, 1, 1, 1, 1, 1, 1, 1, 1, 1, 1, 1, 1, 1, 1, 1, 1, 1, 1, 1, 1, 1, 1, 1, 1, 1, 1, 1, 1, 1, 1, 1, 1, 1, 1, 1, 1, 1, 1, 1, 1, 1, 1, 1, 1, 1, 1, 1, 1, 1, 1, 1, 1, 1, 1, 1, 1, 1, 1, 1, 1, 1, 1, 1, 1, 1, 1, 1, 1, 1, 1, 1, 1, 1, 1, 1, 1, 1, 1, 1, 1, 1, 1, 1, 1, 1, 1, 1, 1, 1, 1, 1, 1, 1, 1, 1, 1, 1, 1, 1, 1]	0.4275834574087757	277.0	Retinoid X receptor beta	SINGLE PROTEIN	Homo sapiens	Homo sapiens	0.4	0.0967741935483871	0.9846938775510204	0.33571428571428574	0.3032258064516129
P28702	217	8	0.125	209	0.019138755980861243	5.0	212.0	HYPERTRIGLYCERIDAEMIA	6.53125	0.17271390219481014	[1, 1, 1, 0, 0, 0, 0, 0, 0, 0, 0, 1, 0, 0, 0, 0, 0, 0, 0, 0, 0, 1, 0, 0, 0, 0, 0, 0, 0, 0, 0, 0, 0, 0, 0, 0, 0, 0, 0, 0, 0, 0, 0, 0, 0, 0, 0, 0, 0, 0, 0, 0, 0, 0, 0, 0, 0, 0, 0, 0, 0, 0, 0, 0, 0, 0, 0, 0, 0, 0, 0, 0, 0, 0, 0, 0, 0, 0, 0, 0, 0, 0, 0, 0, 0, 0, 0, 0, 0, 0, 0, 0, 0, 0, 0, 0, 0, 0, 0, 0, 0, 0, 0, 0, 0, 0, 0, 0, 0, 0, 0, 0, 0, 0, 0, 0, 0, 0, 0, 0, 0, 0, 0, 0, 0, 0, 0, 0, 0, 0, 0, 0, 0, 0, 0, 0, 0, 0, 0, 0, 0, 0, 0, 0, 0, 0, 0, 0, 0, 0, 0, 0, 0, 0, 0, 0, 0, 0, 0, 0, 0, 0, 0, 0, 0, 0, 0, 0, 0, 0, 0, 0, 0, 0, 0, 0, 0, 0, 0, 0, 0, 0, 0, 0, 0, 0, 0, 0, 0, 0, 0, 0, 0, 0, 0, 0, 0, 0, 0, 0, 0, 0, 0, 0, 0, 0, 0, 0, 0, 0, 0, 0, 0, 0, 0, 0, 0]	[0, 0, 1, 0, 0, 0, 0, 0, 0, 0, 0, 0, 0, 0, 0, 0, 0, 0, 0, 0, 0, 0, 0, 0, 0, 0, 0, 0, 0, 0, 0, 0, 0, 0, 0, 0, 0, 0, 0, 0, 0, 0, 0, 0, 0, 0, 0, 1, 0, 0, 0, 0, 0, 1, 0, 0, 1, 0, 0, 0, 0, 0, 0, 0, 0, 0, 0, 0, 0, 0, 0, 0, 0, 0, 0, 0, 0, 1, 0, 0, 0, 0, 0, 0, 0, 0, 0, 0, 0, 0, 0, 0, 0, 0, 0, 0, 0, 0, 0, 0, 1, 0, 0, 0, 0, 0, 0, 0, 0, 0, 0, 0, 1, 0, 0, 0, 0, 0, 0, 0, 0, 0, 0, 0, 0, 0, 0, 0, 0, 0, 0, 0, 0, 0, 0, 0, 0, 0, 0, 0, 0, 0, 0, 0, 0, 0, 0, 0, 0, 0, 0, 0, 0, 0, 0, 0, 0, 0, 0, 0, 0, 0, 0, 1, 0, 0, 0, 0, 0, 0, 0, 0, 0, 0, 0, 0, 0, 0, 0, 0, 0, 0, 0, 0, 0, 0, 0, 0, 0, 0, 0, 0, 0, 0, 0, 0, 0, 0, 0, 0, 0, 0, 0, 0, 0, 0, 0, 0, 0, 0, 0, 0, 0, 0, 0, 0, 0]	[2208, 33216, 119498, 33667, 581850, 1592393, 480746, 421317, 26280, 49842, 3859, 169652, 558106, 1146882, 675163, 56131, 430642, 27251, 150451, 6723, 27341, 13928, 674813, 93895, 2465, 29989, 79047, 674419, 33202, 21523, 16505, 453911, 1369604, 469690, 337366, 13758, 77128, 5528, 397524, 705778, 42552, 61945, 675024, 60319, 4941, 40542, 666469, 346895, 675199, 254975, 16759, 699372, 15217, 119288, 33060, 20881, 426660, 77459, 1591028, 85305, 83724, 668616, 266225, 369179, 27190, 675188, 150882, 2046, 227437, 61682, 14440, 5582, 36502, 4345, 1219, 8531, 16847, 27570, 360720, 581848, 37266, 59519, 16735, 94571, 150423, 88797, 467361, 328158, 561889, 418411, 33664, 1278, 624125, 2247, 675144, 675207, 189203, 29637, 81683, 139210, 3012, 1285392, 454141, 11305, 9372, 65415, 140116, 91783, 248669, 520664, 28331, 1038996, 138661, 134966, 1405689, 19915, 139099, 259959, 1383028, 147981, 624161, 306485, 10389, 77474, 390990, 51056, 175106, 24806, 16581, 2994, 52087, 83772, 122170, 598402, 14805, 675731, 5797, 37980, 77779, 115, 162546, 267825, 27418, 27629, 308174, 27546, 64200, 574499, 1376019, 675206, 66273, 675152, 789, 5638, 1214046, 1376147, 338934, 18694, 485738, 469632, 139225, 51182, 27308, 162444, 435188, 27347, 1216, 1377257, 100157, 208749, 699468, 460092, 84505, 100310, 12105, 65648, 503213, 27638, 32459, 61181, 151408, 16450, 1383264, 111871, 429737, 57397, 403465, 798263, 88100, 57488, 675063, 190484, 8209, 682257, 23522, 418484, 365248, 1370, 2525, 6244, 561914, 16308, 32027, 6579, 209007, 618203, 418845, 29025, 417180, 554892, 656783, 191172, 1383552, 22528, 652997, 10898, 468592]	[2208, 33216, 119498, 169652, 13928]	[0, 0, 0, 1, 1, 1, 1, 1, 1, 1, 1, 1, 1, 1, 1, 1, 1, 1, 1, 1, 1, 1, 1, 1, 1, 1, 1, 1, 1, 1, 1, 1, 1, 1, 1, 1, 1, 1, 1, 1, 1, 1, 1, 1, 1, 1, 1, 1, 1, 1, 1, 1, 1, 1, 1, 1, 1, 1, 1, 1, 1, 1, 1, 1, 1, 1, 1, 1, 1, 1, 1, 1, 1, 1, 1, 1, 1, 1, 1, 1, 1, 1, 1, 1, 1, 1, 1, 1, 1, 1, 1, 1, 1, 1, 1, 1, 1, 1, 1, 1, 1, 1, 1, 1, 1, 1, 1, 1, 1, 1, 1, 1, 1, 1, 1, 1, 1, 1, 1, 1, 1, 1, 1, 1, 1, 1, 1, 1, 1, 1, 1, 1, 1, 1, 1, 1, 1, 1, 1, 1, 1, 1, 1, 1, 1, 1, 1, 1, 1, 1, 1, 1, 1, 1, 1, 1, 1, 1, 1, 1, 1, 1, 1, 1, 1, 1, 1, 1, 1, 1, 1, 1, 1, 1, 1, 1, 1, 1, 1, 1, 1, 1, 1, 1, 1, 1, 1, 1, 1, 1, 1, 1, 1, 1, 1, 1, 1, 1, 1, 1, 1, 1, 1, 1, 1, 1, 1, 1, 1, 1, 1, 1, 1, 1, 1, 1, 1]	0.4275834574087757	277.0	Retinoid X receptor beta	SINGLE PROTEIN	Homo sapiens	Homo sapiens	0.2	0.03686635944700461	0.9808612440191388	0.16937799043062202	0.1631336405529954
P28702	217	6	0.16666666666666666	211	0.018957345971563986	5.0	212.0	BLEPHARITIS	8.791666666666666	0.1319666826013175	[1, 1, 1, 0, 0, 0, 0, 0, 0, 0, 0, 1, 0, 0, 0, 0, 0, 0, 0, 0, 0, 1, 0, 0, 0, 0, 0, 0, 0, 0, 0, 0, 0, 0, 0, 0, 0, 0, 0, 0, 0, 0, 0, 0, 0, 0, 0, 0, 0, 0, 0, 0, 0, 0, 0, 0, 0, 0, 0, 0, 0, 0, 0, 0, 0, 0, 0, 0, 0, 0, 0, 0, 0, 0, 0, 0, 0, 0, 0, 0, 0, 0, 0, 0, 0, 0, 0, 0, 0, 0, 0, 0, 0, 0, 0, 0, 0, 0, 0, 0, 0, 0, 0, 0, 0, 0, 0, 0, 0, 0, 0, 0, 0, 0, 0, 0, 0, 0, 0, 0, 0, 0, 0, 0, 0, 0, 0, 0, 0, 0, 0, 0, 0, 0, 0, 0, 0, 0, 0, 0, 0, 0, 0, 0, 0, 0, 0, 0, 0, 0, 0, 0, 0, 0, 0, 0, 0, 0, 0, 0, 0, 0, 0, 0, 0, 0, 0, 0, 0, 0, 0, 0, 0, 0, 0, 0, 0, 0, 0, 0, 0, 0, 0, 0, 0, 0, 0, 0, 0, 0, 0, 0, 0, 0, 0, 0, 0, 0, 0, 0, 0, 0, 0, 0, 0, 0, 0, 0, 0, 0, 0, 0, 0, 0, 0, 0, 0]	[0, 0, 1, 0, 0, 0, 0, 0, 0, 0, 0, 0, 0, 0, 0, 0, 0, 0, 0, 0, 0, 0, 0, 0, 0, 0, 0, 0, 0, 0, 0, 0, 0, 0, 0, 0, 0, 0, 0, 0, 0, 0, 0, 0, 0, 0, 0, 0, 0, 0, 0, 0, 0, 0, 0, 0, 1, 0, 0, 0, 0, 0, 0, 0, 0, 0, 0, 0, 0, 0, 0, 0, 0, 0, 0, 0, 0, 0, 0, 0, 0, 0, 0, 0, 0, 0, 1, 0, 0, 0, 0, 0, 0, 0, 0, 0, 0, 0, 0, 0, 0, 0, 0, 0, 0, 0, 0, 0, 0, 0, 0, 0, 0, 0, 0, 0, 0, 0, 0, 0, 0, 0, 0, 0, 0, 0, 0, 0, 0, 0, 0, 0, 1, 0, 0, 0, 0, 0, 0, 0, 0, 0, 0, 0, 0, 0, 0, 0, 0, 0, 0, 0, 0, 0, 0, 0, 0, 0, 0, 0, 0, 0, 0, 0, 0, 0, 0, 0, 0, 0, 0, 0, 0, 0, 0, 0, 0, 0, 0, 0, 0, 0, 0, 0, 0, 0, 0, 0, 0, 0, 0, 0, 0, 0, 0, 0, 0, 0, 0, 0, 0, 1, 0, 0, 0, 0, 0, 0, 0, 1, 0, 0, 0, 0, 0, 0, 0]	[2208, 33216, 119498, 33667, 581850, 1592393, 480746, 421317, 26280, 49842, 3859, 169652, 558106, 1146882, 675163, 56131, 430642, 27251, 150451, 6723, 27341, 13928, 674813, 93895, 2465, 29989, 79047, 674419, 33202, 21523, 16505, 453911, 1369604, 469690, 337366, 13758, 77128, 5528, 397524, 705778, 42552, 61945, 675024, 60319, 4941, 40542, 666469, 346895, 675199, 254975, 16759, 699372, 15217, 119288, 33060, 20881, 426660, 77459, 1591028, 85305, 83724, 668616, 266225, 369179, 27190, 675188, 150882, 2046, 227437, 61682, 14440, 5582, 36502, 4345, 1219, 8531, 16847, 27570, 360720, 581848, 37266, 59519, 16735, 94571, 150423, 88797, 467361, 328158, 561889, 418411, 33664, 1278, 624125, 2247, 675144, 675207, 189203, 29637, 81683, 139210, 3012, 1285392, 454141, 11305, 9372, 65415, 140116, 91783, 248669, 520664, 28331, 1038996, 138661, 134966, 1405689, 19915, 139099, 259959, 1383028, 147981, 624161, 306485, 10389, 77474, 390990, 51056, 175106, 24806, 16581, 2994, 52087, 83772, 122170, 598402, 14805, 675731, 5797, 37980, 77779, 115, 162546, 267825, 27418, 27629, 308174, 27546, 64200, 574499, 1376019, 675206, 66273, 675152, 789, 5638, 1214046, 1376147, 338934, 18694, 485738, 469632, 139225, 51182, 27308, 162444, 435188, 27347, 1216, 1377257, 100157, 208749, 699468, 460092, 84505, 100310, 12105, 65648, 503213, 27638, 32459, 61181, 151408, 16450, 1383264, 111871, 429737, 57397, 403465, 798263, 88100, 57488, 675063, 190484, 8209, 682257, 23522, 418484, 365248, 1370, 2525, 6244, 561914, 16308, 32027, 6579, 209007, 618203, 418845, 29025, 417180, 554892, 656783, 191172, 1383552, 22528, 652997, 10898, 468592]	[2208, 33216, 119498, 169652, 13928]	[0, 0, 0, 1, 1, 1, 1, 1, 1, 1, 1, 1, 1, 1, 1, 1, 1, 1, 1, 1, 1, 1, 1, 1, 1, 1, 1, 1, 1, 1, 1, 1, 1, 1, 1, 1, 1, 1, 1, 1, 1, 1, 1, 1, 1, 1, 1, 1, 1, 1, 1, 1, 1, 1, 1, 1, 1, 1, 1, 1, 1, 1, 1, 1, 1, 1, 1, 1, 1, 1, 1, 1, 1, 1, 1, 1, 1, 1, 1, 1, 1, 1, 1, 1, 1, 1, 1, 1, 1, 1, 1, 1, 1, 1, 1, 1, 1, 1, 1, 1, 1, 1, 1, 1, 1, 1, 1, 1, 1, 1, 1, 1, 1, 1, 1, 1, 1, 1, 1, 1, 1, 1, 1, 1, 1, 1, 1, 1, 1, 1, 1, 1, 1, 1, 1, 1, 1, 1, 1, 1, 1, 1, 1, 1, 1, 1, 1, 1, 1, 1, 1, 1, 1, 1, 1, 1, 1, 1, 1, 1, 1, 1, 1, 1, 1, 1, 1, 1, 1, 1, 1, 1, 1, 1, 1, 1, 1, 1, 1, 1, 1, 1, 1, 1, 1, 1, 1, 1, 1, 1, 1, 1, 1, 1, 1, 1, 1, 1, 1, 1, 1, 1, 1, 1, 1, 1, 1, 1, 1, 1, 1, 1, 1, 1, 1, 1, 1]	0.4275834574087757	277.0	Retinoid X receptor beta	SINGLE PROTEIN	Homo sapiens	Homo sapiens	0.2	0.027649769585253458	0.981042654028436	0.17725118483412325	0.17235023041474656
P28702	217	10	0.1	207	0.01932367149758454	5.0	212.0	PARAESTHESIA ORAL	5.175	0.2119163626631213	[1, 1, 1, 0, 0, 0, 0, 0, 0, 0, 0, 1, 0, 0, 0, 0, 0, 0, 0, 0, 0, 1, 0, 0, 0, 0, 0, 0, 0, 0, 0, 0, 0, 0, 0, 0, 0, 0, 0, 0, 0, 0, 0, 0, 0, 0, 0, 0, 0, 0, 0, 0, 0, 0, 0, 0, 0, 0, 0, 0, 0, 0, 0, 0, 0, 0, 0, 0, 0, 0, 0, 0, 0, 0, 0, 0, 0, 0, 0, 0, 0, 0, 0, 0, 0, 0, 0, 0, 0, 0, 0, 0, 0, 0, 0, 0, 0, 0, 0, 0, 0, 0, 0, 0, 0, 0, 0, 0, 0, 0, 0, 0, 0, 0, 0, 0, 0, 0, 0, 0, 0, 0, 0, 0, 0, 0, 0, 0, 0, 0, 0, 0, 0, 0, 0, 0, 0, 0, 0, 0, 0, 0, 0, 0, 0, 0, 0, 0, 0, 0, 0, 0, 0, 0, 0, 0, 0, 0, 0, 0, 0, 0, 0, 0, 0, 0, 0, 0, 0, 0, 0, 0, 0, 0, 0, 0, 0, 0, 0, 0, 0, 0, 0, 0, 0, 0, 0, 0, 0, 0, 0, 0, 0, 0, 0, 0, 0, 0, 0, 0, 0, 0, 0, 0, 0, 0, 0, 0, 0, 0, 0, 0, 0, 0, 0, 0, 0]	[0, 0, 1, 0, 0, 0, 0, 0, 0, 0, 0, 0, 0, 0, 0, 0, 0, 0, 0, 1, 0, 0, 0, 0, 0, 0, 0, 0, 0, 0, 0, 0, 0, 0, 0, 0, 0, 0, 0, 0, 0, 0, 0, 0, 0, 0, 0, 0, 0, 0, 0, 0, 0, 0, 0, 0, 0, 0, 0, 0, 0, 0, 0, 0, 0, 0, 1, 0, 0, 0, 0, 0, 0, 0, 0, 0, 0, 0, 0, 0, 0, 0, 0, 0, 1, 0, 0, 0, 0, 0, 0, 0, 0, 0, 0, 0, 0, 0, 0, 0, 0, 0, 0, 0, 0, 0, 0, 0, 0, 0, 0, 0, 0, 0, 0, 0, 0, 0, 0, 1, 0, 0, 0, 0, 0, 0, 0, 0, 0, 0, 0, 0, 1, 0, 0, 0, 0, 0, 0, 0, 0, 0, 0, 0, 1, 0, 0, 0, 0, 0, 0, 0, 0, 0, 0, 0, 0, 0, 0, 0, 0, 0, 0, 0, 0, 0, 0, 0, 0, 1, 0, 0, 0, 0, 0, 0, 0, 0, 0, 0, 0, 0, 0, 0, 0, 0, 0, 0, 0, 0, 0, 0, 0, 0, 0, 0, 0, 0, 0, 0, 0, 0, 0, 0, 0, 0, 0, 0, 0, 0, 0, 0, 1, 0, 0, 0, 1]	[2208, 33216, 119498, 33667, 581850, 1592393, 480746, 421317, 26280, 49842, 3859, 169652, 558106, 1146882, 675163, 56131, 430642, 27251, 150451, 6723, 27341, 13928, 674813, 93895, 2465, 29989, 79047, 674419, 33202, 21523, 16505, 453911, 1369604, 469690, 337366, 13758, 77128, 5528, 397524, 705778, 42552, 61945, 675024, 60319, 4941, 40542, 666469, 346895, 675199, 254975, 16759, 699372, 15217, 119288, 33060, 20881, 426660, 77459, 1591028, 85305, 83724, 668616, 266225, 369179, 27190, 675188, 150882, 2046, 227437, 61682, 14440, 5582, 36502, 4345, 1219, 8531, 16847, 27570, 360720, 581848, 37266, 59519, 16735, 94571, 150423, 88797, 467361, 328158, 561889, 418411, 33664, 1278, 624125, 2247, 675144, 675207, 189203, 29637, 81683, 139210, 3012, 1285392, 454141, 11305, 9372, 65415, 140116, 91783, 248669, 520664, 28331, 1038996, 138661, 134966, 1405689, 19915, 139099, 259959, 1383028, 147981, 624161, 306485, 10389, 77474, 390990, 51056, 175106, 24806, 16581, 2994, 52087, 83772, 122170, 598402, 14805, 675731, 5797, 37980, 77779, 115, 162546, 267825, 27418, 27629, 308174, 27546, 64200, 574499, 1376019, 675206, 66273, 675152, 789, 5638, 1214046, 1376147, 338934, 18694, 485738, 469632, 139225, 51182, 27308, 162444, 435188, 27347, 1216, 1377257, 100157, 208749, 699468, 460092, 84505, 100310, 12105, 65648, 503213, 27638, 32459, 61181, 151408, 16450, 1383264, 111871, 429737, 57397, 403465, 798263, 88100, 57488, 675063, 190484, 8209, 682257, 23522, 418484, 365248, 1370, 2525, 6244, 561914, 16308, 32027, 6579, 209007, 618203, 418845, 29025, 417180, 554892, 656783, 191172, 1383552, 22528, 652997, 10898, 468592]	[2208, 33216, 119498, 169652, 13928]	[0, 0, 0, 1, 1, 1, 1, 1, 1, 1, 1, 1, 1, 1, 1, 1, 1, 1, 1, 1, 1, 1, 1, 1, 1, 1, 1, 1, 1, 1, 1, 1, 1, 1, 1, 1, 1, 1, 1, 1, 1, 1, 1, 1, 1, 1, 1, 1, 1, 1, 1, 1, 1, 1, 1, 1, 1, 1, 1, 1, 1, 1, 1, 1, 1, 1, 1, 1, 1, 1, 1, 1, 1, 1, 1, 1, 1, 1, 1, 1, 1, 1, 1, 1, 1, 1, 1, 1, 1, 1, 1, 1, 1, 1, 1, 1, 1, 1, 1, 1, 1, 1, 1, 1, 1, 1, 1, 1, 1, 1, 1, 1, 1, 1, 1, 1, 1, 1, 1, 1, 1, 1, 1, 1, 1, 1, 1, 1, 1, 1, 1, 1, 1, 1, 1, 1, 1, 1, 1, 1, 1, 1, 1, 1, 1, 1, 1, 1, 1, 1, 1, 1, 1, 1, 1, 1, 1, 1, 1, 1, 1, 1, 1, 1, 1, 1, 1, 1, 1, 1, 1, 1, 1, 1, 1, 1, 1, 1, 1, 1, 1, 1, 1, 1, 1, 1, 1, 1, 1, 1, 1, 1, 1, 1, 1, 1, 1, 1, 1, 1, 1, 1, 1, 1, 1, 1, 1, 1, 1, 1, 1, 1, 1, 1, 1, 1, 1]	0.4275834574087757	277.0	Retinoid X receptor beta	SINGLE PROTEIN	Homo sapiens	Homo sapiens	0.2	0.04608294930875576	0.9806763285024155	0.16135265700483095	0.15391705069124426
P28702	217	15	0.13333333333333333	202	0.01485148514851485	5.0	212.0	EAR PAIN	8.977777777777778	0.03960956892727024	[1, 1, 1, 0, 0, 0, 0, 0, 0, 0, 0, 1, 0, 0, 0, 0, 0, 0, 0, 0, 0, 1, 0, 0, 0, 0, 0, 0, 0, 0, 0, 0, 0, 0, 0, 0, 0, 0, 0, 0, 0, 0, 0, 0, 0, 0, 0, 0, 0, 0, 0, 0, 0, 0, 0, 0, 0, 0, 0, 0, 0, 0, 0, 0, 0, 0, 0, 0, 0, 0, 0, 0, 0, 0, 0, 0, 0, 0, 0, 0, 0, 0, 0, 0, 0, 0, 0, 0, 0, 0, 0, 0, 0, 0, 0, 0, 0, 0, 0, 0, 0, 0, 0, 0, 0, 0, 0, 0, 0, 0, 0, 0, 0, 0, 0, 0, 0, 0, 0, 0, 0, 0, 0, 0, 0, 0, 0, 0, 0, 0, 0, 0, 0, 0, 0, 0, 0, 0, 0, 0, 0, 0, 0, 0, 0, 0, 0, 0, 0, 0, 0, 0, 0, 0, 0, 0, 0, 0, 0, 0, 0, 0, 0, 0, 0, 0, 0, 0, 0, 0, 0, 0, 0, 0, 0, 0, 0, 0, 0, 0, 0, 0, 0, 0, 0, 0, 0, 0, 0, 0, 0, 0, 0, 0, 0, 0, 0, 0, 0, 0, 0, 0, 0, 0, 0, 0, 0, 0, 0, 0, 0, 0, 0, 0, 0, 0, 0]	[0, 0, 1, 0, 0, 0, 0, 0, 0, 0, 0, 1, 0, 0, 0, 0, 0, 0, 0, 0, 0, 0, 0, 0, 1, 1, 0, 0, 0, 0, 0, 0, 0, 0, 0, 0, 0, 0, 0, 0, 0, 0, 0, 0, 0, 0, 0, 0, 0, 0, 0, 0, 0, 0, 0, 1, 1, 0, 0, 0, 0, 0, 0, 0, 0, 0, 0, 0, 0, 0, 0, 0, 0, 0, 0, 0, 0, 0, 0, 0, 0, 0, 0, 0, 1, 0, 0, 0, 0, 0, 0, 0, 0, 0, 0, 0, 0, 0, 0, 0, 0, 0, 0, 0, 0, 0, 0, 0, 0, 0, 0, 0, 1, 0, 0, 0, 0, 0, 0, 0, 0, 0, 0, 0, 0, 0, 0, 0, 0, 0, 0, 0, 1, 0, 0, 0, 0, 0, 0, 1, 0, 1, 0, 0, 0, 0, 0, 0, 0, 0, 0, 0, 0, 0, 0, 0, 1, 1, 0, 0, 0, 0, 0, 0, 0, 0, 0, 0, 0, 0, 0, 0, 0, 0, 0, 0, 0, 0, 0, 0, 0, 0, 1, 0, 0, 0, 0, 0, 0, 0, 0, 0, 0, 0, 0, 0, 0, 0, 0, 0, 0, 0, 0, 0, 0, 0, 0, 0, 0, 1, 0, 0, 0, 0, 0, 0, 0]	[2208, 33216, 119498, 33667, 581850, 1592393, 480746, 421317, 26280, 49842, 3859, 169652, 558106, 1146882, 675163, 56131, 430642, 27251, 150451, 6723, 27341, 13928, 674813, 93895, 2465, 29989, 79047, 674419, 33202, 21523, 16505, 453911, 1369604, 469690, 337366, 13758, 77128, 5528, 397524, 705778, 42552, 61945, 675024, 60319, 4941, 40542, 666469, 346895, 675199, 254975, 16759, 699372, 15217, 119288, 33060, 20881, 426660, 77459, 1591028, 85305, 83724, 668616, 266225, 369179, 27190, 675188, 150882, 2046, 227437, 61682, 14440, 5582, 36502, 4345, 1219, 8531, 16847, 27570, 360720, 581848, 37266, 59519, 16735, 94571, 150423, 88797, 467361, 328158, 561889, 418411, 33664, 1278, 624125, 2247, 675144, 675207, 189203, 29637, 81683, 139210, 3012, 1285392, 454141, 11305, 9372, 65415, 140116, 91783, 248669, 520664, 28331, 1038996, 138661, 134966, 1405689, 19915, 139099, 259959, 1383028, 147981, 624161, 306485, 10389, 77474, 390990, 51056, 175106, 24806, 16581, 2994, 52087, 83772, 122170, 598402, 14805, 675731, 5797, 37980, 77779, 115, 162546, 267825, 27418, 27629, 308174, 27546, 64200, 574499, 1376019, 675206, 66273, 675152, 789, 5638, 1214046, 1376147, 338934, 18694, 485738, 469632, 139225, 51182, 27308, 162444, 435188, 27347, 1216, 1377257, 100157, 208749, 699468, 460092, 84505, 100310, 12105, 65648, 503213, 27638, 32459, 61181, 151408, 16450, 1383264, 111871, 429737, 57397, 403465, 798263, 88100, 57488, 675063, 190484, 8209, 682257, 23522, 418484, 365248, 1370, 2525, 6244, 561914, 16308, 32027, 6579, 209007, 618203, 418845, 29025, 417180, 554892, 656783, 191172, 1383552, 22528, 652997, 10898, 468592]	[2208, 33216, 119498, 169652, 13928]	[0, 0, 0, 1, 1, 1, 1, 1, 1, 1, 1, 1, 1, 1, 1, 1, 1, 1, 1, 1, 1, 1, 1, 1, 1, 1, 1, 1, 1, 1, 1, 1, 1, 1, 1, 1, 1, 1, 1, 1, 1, 1, 1, 1, 1, 1, 1, 1, 1, 1, 1, 1, 1, 1, 1, 1, 1, 1, 1, 1, 1, 1, 1, 1, 1, 1, 1, 1, 1, 1, 1, 1, 1, 1, 1, 1, 1, 1, 1, 1, 1, 1, 1, 1, 1, 1, 1, 1, 1, 1, 1, 1, 1, 1, 1, 1, 1, 1, 1, 1, 1, 1, 1, 1, 1, 1, 1, 1, 1, 1, 1, 1, 1, 1, 1, 1, 1, 1, 1, 1, 1, 1, 1, 1, 1, 1, 1, 1, 1, 1, 1, 1, 1, 1, 1, 1, 1, 1, 1, 1, 1, 1, 1, 1, 1, 1, 1, 1, 1, 1, 1, 1, 1, 1, 1, 1, 1, 1, 1, 1, 1, 1, 1, 1, 1, 1, 1, 1, 1, 1, 1, 1, 1, 1, 1, 1, 1, 1, 1, 1, 1, 1, 1, 1, 1, 1, 1, 1, 1, 1, 1, 1, 1, 1, 1, 1, 1, 1, 1, 1, 1, 1, 1, 1, 1, 1, 1, 1, 1, 1, 1, 1, 1, 1, 1, 1, 1]	0.4275834574087757	277.0	Retinoid X receptor beta	SINGLE PROTEIN	Homo sapiens	Homo sapiens	0.4	0.06912442396313365	0.9851485148514851	0.35544554455445543	0.33087557603686635
P28702	217	9	0.1111111111111111	208	0.019230769230769232	5.0	212.0	GASTROENTERITIS	5.777777777777778	0.19250543563511485	[1, 1, 1, 0, 0, 0, 0, 0, 0, 0, 0, 1, 0, 0, 0, 0, 0, 0, 0, 0, 0, 1, 0, 0, 0, 0, 0, 0, 0, 0, 0, 0, 0, 0, 0, 0, 0, 0, 0, 0, 0, 0, 0, 0, 0, 0, 0, 0, 0, 0, 0, 0, 0, 0, 0, 0, 0, 0, 0, 0, 0, 0, 0, 0, 0, 0, 0, 0, 0, 0, 0, 0, 0, 0, 0, 0, 0, 0, 0, 0, 0, 0, 0, 0, 0, 0, 0, 0, 0, 0, 0, 0, 0, 0, 0, 0, 0, 0, 0, 0, 0, 0, 0, 0, 0, 0, 0, 0, 0, 0, 0, 0, 0, 0, 0, 0, 0, 0, 0, 0, 0, 0, 0, 0, 0, 0, 0, 0, 0, 0, 0, 0, 0, 0, 0, 0, 0, 0, 0, 0, 0, 0, 0, 0, 0, 0, 0, 0, 0, 0, 0, 0, 0, 0, 0, 0, 0, 0, 0, 0, 0, 0, 0, 0, 0, 0, 0, 0, 0, 0, 0, 0, 0, 0, 0, 0, 0, 0, 0, 0, 0, 0, 0, 0, 0, 0, 0, 0, 0, 0, 0, 0, 0, 0, 0, 0, 0, 0, 0, 0, 0, 0, 0, 0, 0, 0, 0, 0, 0, 0, 0, 0, 0, 0, 0, 0, 0]	[0, 0, 1, 0, 0, 0, 0, 0, 0, 0, 0, 0, 0, 0, 0, 0, 0, 0, 0, 0, 0, 0, 0, 0, 0, 0, 0, 0, 1, 0, 0, 0, 0, 0, 0, 0, 0, 0, 0, 0, 0, 0, 0, 0, 0, 0, 0, 1, 0, 0, 0, 0, 0, 0, 0, 0, 1, 0, 0, 0, 0, 0, 0, 0, 0, 0, 0, 0, 0, 0, 0, 0, 0, 0, 0, 0, 0, 0, 0, 0, 0, 0, 0, 0, 0, 0, 0, 0, 0, 0, 0, 0, 0, 0, 0, 0, 0, 0, 0, 0, 0, 0, 0, 0, 0, 0, 0, 0, 0, 0, 0, 0, 1, 0, 0, 0, 0, 0, 0, 0, 0, 0, 0, 0, 0, 0, 0, 0, 0, 0, 0, 0, 1, 0, 0, 0, 0, 0, 0, 0, 0, 1, 0, 0, 0, 0, 0, 0, 0, 0, 0, 0, 0, 0, 0, 0, 0, 1, 0, 0, 0, 0, 0, 0, 0, 0, 0, 0, 0, 0, 0, 0, 0, 0, 0, 0, 0, 0, 0, 0, 0, 0, 0, 0, 0, 0, 0, 0, 0, 0, 0, 0, 0, 0, 0, 0, 0, 0, 0, 0, 0, 1, 0, 0, 0, 0, 0, 0, 0, 0, 0, 0, 0, 0, 0, 0, 0]	[2208, 33216, 119498, 33667, 581850, 1592393, 480746, 421317, 26280, 49842, 3859, 169652, 558106, 1146882, 675163, 56131, 430642, 27251, 150451, 6723, 27341, 13928, 674813, 93895, 2465, 29989, 79047, 674419, 33202, 21523, 16505, 453911, 1369604, 469690, 337366, 13758, 77128, 5528, 397524, 705778, 42552, 61945, 675024, 60319, 4941, 40542, 666469, 346895, 675199, 254975, 16759, 699372, 15217, 119288, 33060, 20881, 426660, 77459, 1591028, 85305, 83724, 668616, 266225, 369179, 27190, 675188, 150882, 2046, 227437, 61682, 14440, 5582, 36502, 4345, 1219, 8531, 16847, 27570, 360720, 581848, 37266, 59519, 16735, 94571, 150423, 88797, 467361, 328158, 561889, 418411, 33664, 1278, 624125, 2247, 675144, 675207, 189203, 29637, 81683, 139210, 3012, 1285392, 454141, 11305, 9372, 65415, 140116, 91783, 248669, 520664, 28331, 1038996, 138661, 134966, 1405689, 19915, 139099, 259959, 1383028, 147981, 624161, 306485, 10389, 77474, 390990, 51056, 175106, 24806, 16581, 2994, 52087, 83772, 122170, 598402, 14805, 675731, 5797, 37980, 77779, 115, 162546, 267825, 27418, 27629, 308174, 27546, 64200, 574499, 1376019, 675206, 66273, 675152, 789, 5638, 1214046, 1376147, 338934, 18694, 485738, 469632, 139225, 51182, 27308, 162444, 435188, 27347, 1216, 1377257, 100157, 208749, 699468, 460092, 84505, 100310, 12105, 65648, 503213, 27638, 32459, 61181, 151408, 16450, 1383264, 111871, 429737, 57397, 403465, 798263, 88100, 57488, 675063, 190484, 8209, 682257, 23522, 418484, 365248, 1370, 2525, 6244, 561914, 16308, 32027, 6579, 209007, 618203, 418845, 29025, 417180, 554892, 656783, 191172, 1383552, 22528, 652997, 10898, 468592]	[2208, 33216, 119498, 169652, 13928]	[0, 0, 0, 1, 1, 1, 1, 1, 1, 1, 1, 1, 1, 1, 1, 1, 1, 1, 1, 1, 1, 1, 1, 1, 1, 1, 1, 1, 1, 1, 1, 1, 1, 1, 1, 1, 1, 1, 1, 1, 1, 1, 1, 1, 1, 1, 1, 1, 1, 1, 1, 1, 1, 1, 1, 1, 1, 1, 1, 1, 1, 1, 1, 1, 1, 1, 1, 1, 1, 1, 1, 1, 1, 1, 1, 1, 1, 1, 1, 1, 1, 1, 1, 1, 1, 1, 1, 1, 1, 1, 1, 1, 1, 1, 1, 1, 1, 1, 1, 1, 1, 1, 1, 1, 1, 1, 1, 1, 1, 1, 1, 1, 1, 1, 1, 1, 1, 1, 1, 1, 1, 1, 1, 1, 1, 1, 1, 1, 1, 1, 1, 1, 1, 1, 1, 1, 1, 1, 1, 1, 1, 1, 1, 1, 1, 1, 1, 1, 1, 1, 1, 1, 1, 1, 1, 1, 1, 1, 1, 1, 1, 1, 1, 1, 1, 1, 1, 1, 1, 1, 1, 1, 1, 1, 1, 1, 1, 1, 1, 1, 1, 1, 1, 1, 1, 1, 1, 1, 1, 1, 1, 1, 1, 1, 1, 1, 1, 1, 1, 1, 1, 1, 1, 1, 1, 1, 1, 1, 1, 1, 1, 1, 1, 1, 1, 1, 1]	0.4275834574087757	277.0	Retinoid X receptor beta	SINGLE PROTEIN	Homo sapiens	Homo sapiens	0.2	0.041474654377880185	0.9807692307692307	0.1653846153846154	0.15852534562211984
P28702	217	10	0.1	207	0.01932367149758454	5.0	212.0	HAEMOPTYSIS	5.175	0.2119163626631213	[1, 1, 1, 0, 0, 0, 0, 0, 0, 0, 0, 1, 0, 0, 0, 0, 0, 0, 0, 0, 0, 1, 0, 0, 0, 0, 0, 0, 0, 0, 0, 0, 0, 0, 0, 0, 0, 0, 0, 0, 0, 0, 0, 0, 0, 0, 0, 0, 0, 0, 0, 0, 0, 0, 0, 0, 0, 0, 0, 0, 0, 0, 0, 0, 0, 0, 0, 0, 0, 0, 0, 0, 0, 0, 0, 0, 0, 0, 0, 0, 0, 0, 0, 0, 0, 0, 0, 0, 0, 0, 0, 0, 0, 0, 0, 0, 0, 0, 0, 0, 0, 0, 0, 0, 0, 0, 0, 0, 0, 0, 0, 0, 0, 0, 0, 0, 0, 0, 0, 0, 0, 0, 0, 0, 0, 0, 0, 0, 0, 0, 0, 0, 0, 0, 0, 0, 0, 0, 0, 0, 0, 0, 0, 0, 0, 0, 0, 0, 0, 0, 0, 0, 0, 0, 0, 0, 0, 0, 0, 0, 0, 0, 0, 0, 0, 0, 0, 0, 0, 0, 0, 0, 0, 0, 0, 0, 0, 0, 0, 0, 0, 0, 0, 0, 0, 0, 0, 0, 0, 0, 0, 0, 0, 0, 0, 0, 0, 0, 0, 0, 0, 0, 0, 0, 0, 0, 0, 0, 0, 0, 0, 0, 0, 0, 0, 0, 0]	[0, 0, 1, 0, 0, 0, 0, 0, 0, 0, 0, 0, 0, 0, 0, 0, 0, 0, 0, 0, 0, 0, 0, 0, 0, 0, 0, 0, 0, 1, 0, 0, 0, 0, 0, 0, 0, 0, 1, 0, 0, 0, 0, 0, 0, 0, 0, 0, 0, 0, 0, 0, 0, 0, 0, 1, 0, 0, 0, 0, 0, 0, 1, 0, 0, 0, 0, 0, 0, 0, 0, 0, 0, 0, 0, 0, 0, 0, 0, 0, 0, 0, 0, 0, 0, 0, 0, 0, 0, 0, 0, 0, 0, 0, 0, 0, 0, 0, 0, 0, 0, 0, 0, 0, 0, 0, 0, 0, 0, 0, 0, 0, 0, 0, 0, 0, 0, 0, 0, 0, 1, 0, 0, 0, 0, 0, 0, 0, 0, 0, 0, 0, 1, 1, 0, 0, 0, 0, 0, 0, 0, 0, 0, 0, 0, 0, 0, 0, 1, 0, 0, 0, 0, 0, 0, 0, 0, 0, 0, 0, 0, 0, 0, 0, 0, 0, 0, 0, 0, 0, 0, 0, 0, 0, 0, 0, 0, 0, 0, 0, 0, 0, 0, 1, 0, 0, 0, 0, 0, 0, 0, 0, 0, 0, 0, 0, 0, 0, 0, 0, 0, 0, 0, 0, 0, 0, 0, 0, 0, 0, 0, 0, 0, 0, 0, 0, 0]	[2208, 33216, 119498, 33667, 581850, 1592393, 480746, 421317, 26280, 49842, 3859, 169652, 558106, 1146882, 675163, 56131, 430642, 27251, 150451, 6723, 27341, 13928, 674813, 93895, 2465, 29989, 79047, 674419, 33202, 21523, 16505, 453911, 1369604, 469690, 337366, 13758, 77128, 5528, 397524, 705778, 42552, 61945, 675024, 60319, 4941, 40542, 666469, 346895, 675199, 254975, 16759, 699372, 15217, 119288, 33060, 20881, 426660, 77459, 1591028, 85305, 83724, 668616, 266225, 369179, 27190, 675188, 150882, 2046, 227437, 61682, 14440, 5582, 36502, 4345, 1219, 8531, 16847, 27570, 360720, 581848, 37266, 59519, 16735, 94571, 150423, 88797, 467361, 328158, 561889, 418411, 33664, 1278, 624125, 2247, 675144, 675207, 189203, 29637, 81683, 139210, 3012, 1285392, 454141, 11305, 9372, 65415, 140116, 91783, 248669, 520664, 28331, 1038996, 138661, 134966, 1405689, 19915, 139099, 259959, 1383028, 147981, 624161, 306485, 10389, 77474, 390990, 51056, 175106, 24806, 16581, 2994, 52087, 83772, 122170, 598402, 14805, 675731, 5797, 37980, 77779, 115, 162546, 267825, 27418, 27629, 308174, 27546, 64200, 574499, 1376019, 675206, 66273, 675152, 789, 5638, 1214046, 1376147, 338934, 18694, 485738, 469632, 139225, 51182, 27308, 162444, 435188, 27347, 1216, 1377257, 100157, 208749, 699468, 460092, 84505, 100310, 12105, 65648, 503213, 27638, 32459, 61181, 151408, 16450, 1383264, 111871, 429737, 57397, 403465, 798263, 88100, 57488, 675063, 190484, 8209, 682257, 23522, 418484, 365248, 1370, 2525, 6244, 561914, 16308, 32027, 6579, 209007, 618203, 418845, 29025, 417180, 554892, 656783, 191172, 1383552, 22528, 652997, 10898, 468592]	[2208, 33216, 119498, 169652, 13928]	[0, 0, 0, 1, 1, 1, 1, 1, 1, 1, 1, 1, 1, 1, 1, 1, 1, 1, 1, 1, 1, 1, 1, 1, 1, 1, 1, 1, 1, 1, 1, 1, 1, 1, 1, 1, 1, 1, 1, 1, 1, 1, 1, 1, 1, 1, 1, 1, 1, 1, 1, 1, 1, 1, 1, 1, 1, 1, 1, 1, 1, 1, 1, 1, 1, 1, 1, 1, 1, 1, 1, 1, 1, 1, 1, 1, 1, 1, 1, 1, 1, 1, 1, 1, 1, 1, 1, 1, 1, 1, 1, 1, 1, 1, 1, 1, 1, 1, 1, 1, 1, 1, 1, 1, 1, 1, 1, 1, 1, 1, 1, 1, 1, 1, 1, 1, 1, 1, 1, 1, 1, 1, 1, 1, 1, 1, 1, 1, 1, 1, 1, 1, 1, 1, 1, 1, 1, 1, 1, 1, 1, 1, 1, 1, 1, 1, 1, 1, 1, 1, 1, 1, 1, 1, 1, 1, 1, 1, 1, 1, 1, 1, 1, 1, 1, 1, 1, 1, 1, 1, 1, 1, 1, 1, 1, 1, 1, 1, 1, 1, 1, 1, 1, 1, 1, 1, 1, 1, 1, 1, 1, 1, 1, 1, 1, 1, 1, 1, 1, 1, 1, 1, 1, 1, 1, 1, 1, 1, 1, 1, 1, 1, 1, 1, 1, 1, 1]	0.4275834574087757	277.0	Retinoid X receptor beta	SINGLE PROTEIN	Homo sapiens	Homo sapiens	0.2	0.04608294930875576	0.9806763285024155	0.16135265700483095	0.15391705069124426
P28702	217	5	0.2	212	0.018867924528301886	5.0	212.0	PELVIC PAIN	10.6	0.1109996942583548	[1, 1, 1, 0, 0, 0, 0, 0, 0, 0, 0, 1, 0, 0, 0, 0, 0, 0, 0, 0, 0, 1, 0, 0, 0, 0, 0, 0, 0, 0, 0, 0, 0, 0, 0, 0, 0, 0, 0, 0, 0, 0, 0, 0, 0, 0, 0, 0, 0, 0, 0, 0, 0, 0, 0, 0, 0, 0, 0, 0, 0, 0, 0, 0, 0, 0, 0, 0, 0, 0, 0, 0, 0, 0, 0, 0, 0, 0, 0, 0, 0, 0, 0, 0, 0, 0, 0, 0, 0, 0, 0, 0, 0, 0, 0, 0, 0, 0, 0, 0, 0, 0, 0, 0, 0, 0, 0, 0, 0, 0, 0, 0, 0, 0, 0, 0, 0, 0, 0, 0, 0, 0, 0, 0, 0, 0, 0, 0, 0, 0, 0, 0, 0, 0, 0, 0, 0, 0, 0, 0, 0, 0, 0, 0, 0, 0, 0, 0, 0, 0, 0, 0, 0, 0, 0, 0, 0, 0, 0, 0, 0, 0, 0, 0, 0, 0, 0, 0, 0, 0, 0, 0, 0, 0, 0, 0, 0, 0, 0, 0, 0, 0, 0, 0, 0, 0, 0, 0, 0, 0, 0, 0, 0, 0, 0, 0, 0, 0, 0, 0, 0, 0, 0, 0, 0, 0, 0, 0, 0, 0, 0, 0, 0, 0, 0, 0, 0]	[0, 0, 1, 0, 0, 0, 0, 0, 0, 0, 0, 0, 0, 0, 0, 0, 0, 0, 0, 0, 0, 0, 0, 0, 0, 0, 0, 0, 0, 0, 0, 0, 0, 0, 0, 0, 0, 0, 0, 0, 0, 0, 0, 0, 0, 0, 0, 0, 0, 0, 0, 0, 0, 0, 0, 0, 0, 0, 0, 0, 0, 0, 0, 0, 0, 0, 0, 0, 0, 0, 0, 0, 0, 0, 0, 0, 0, 0, 0, 0, 0, 0, 0, 0, 0, 0, 0, 0, 0, 0, 0, 0, 0, 0, 0, 0, 0, 0, 0, 0, 0, 0, 0, 0, 0, 0, 0, 0, 0, 0, 0, 0, 0, 0, 0, 0, 0, 0, 0, 0, 0, 0, 0, 0, 0, 0, 0, 0, 0, 0, 0, 0, 1, 0, 0, 0, 0, 0, 0, 0, 0, 0, 0, 0, 1, 0, 0, 0, 0, 0, 0, 0, 0, 0, 0, 0, 1, 0, 0, 0, 0, 0, 0, 0, 0, 0, 0, 0, 0, 0, 0, 0, 0, 0, 0, 0, 0, 0, 0, 0, 0, 0, 1, 0, 0, 0, 0, 0, 0, 0, 0, 0, 0, 0, 0, 0, 0, 0, 0, 0, 0, 0, 0, 0, 0, 0, 0, 0, 0, 0, 0, 0, 0, 0, 0, 0, 0]	[2208, 33216, 119498, 33667, 581850, 1592393, 480746, 421317, 26280, 49842, 3859, 169652, 558106, 1146882, 675163, 56131, 430642, 27251, 150451, 6723, 27341, 13928, 674813, 93895, 2465, 29989, 79047, 674419, 33202, 21523, 16505, 453911, 1369604, 469690, 337366, 13758, 77128, 5528, 397524, 705778, 42552, 61945, 675024, 60319, 4941, 40542, 666469, 346895, 675199, 254975, 16759, 699372, 15217, 119288, 33060, 20881, 426660, 77459, 1591028, 85305, 83724, 668616, 266225, 369179, 27190, 675188, 150882, 2046, 227437, 61682, 14440, 5582, 36502, 4345, 1219, 8531, 16847, 27570, 360720, 581848, 37266, 59519, 16735, 94571, 150423, 88797, 467361, 328158, 561889, 418411, 33664, 1278, 624125, 2247, 675144, 675207, 189203, 29637, 81683, 139210, 3012, 1285392, 454141, 11305, 9372, 65415, 140116, 91783, 248669, 520664, 28331, 1038996, 138661, 134966, 1405689, 19915, 139099, 259959, 1383028, 147981, 624161, 306485, 10389, 77474, 390990, 51056, 175106, 24806, 16581, 2994, 52087, 83772, 122170, 598402, 14805, 675731, 5797, 37980, 77779, 115, 162546, 267825, 27418, 27629, 308174, 27546, 64200, 574499, 1376019, 675206, 66273, 675152, 789, 5638, 1214046, 1376147, 338934, 18694, 485738, 469632, 139225, 51182, 27308, 162444, 435188, 27347, 1216, 1377257, 100157, 208749, 699468, 460092, 84505, 100310, 12105, 65648, 503213, 27638, 32459, 61181, 151408, 16450, 1383264, 111871, 429737, 57397, 403465, 798263, 88100, 57488, 675063, 190484, 8209, 682257, 23522, 418484, 365248, 1370, 2525, 6244, 561914, 16308, 32027, 6579, 209007, 618203, 418845, 29025, 417180, 554892, 656783, 191172, 1383552, 22528, 652997, 10898, 468592]	[2208, 33216, 119498, 169652, 13928]	[0, 0, 0, 1, 1, 1, 1, 1, 1, 1, 1, 1, 1, 1, 1, 1, 1, 1, 1, 1, 1, 1, 1, 1, 1, 1, 1, 1, 1, 1, 1, 1, 1, 1, 1, 1, 1, 1, 1, 1, 1, 1, 1, 1, 1, 1, 1, 1, 1, 1, 1, 1, 1, 1, 1, 1, 1, 1, 1, 1, 1, 1, 1, 1, 1, 1, 1, 1, 1, 1, 1, 1, 1, 1, 1, 1, 1, 1, 1, 1, 1, 1, 1, 1, 1, 1, 1, 1, 1, 1, 1, 1, 1, 1, 1, 1, 1, 1, 1, 1, 1, 1, 1, 1, 1, 1, 1, 1, 1, 1, 1, 1, 1, 1, 1, 1, 1, 1, 1, 1, 1, 1, 1, 1, 1, 1, 1, 1, 1, 1, 1, 1, 1, 1, 1, 1, 1, 1, 1, 1, 1, 1, 1, 1, 1, 1, 1, 1, 1, 1, 1, 1, 1, 1, 1, 1, 1, 1, 1, 1, 1, 1, 1, 1, 1, 1, 1, 1, 1, 1, 1, 1, 1, 1, 1, 1, 1, 1, 1, 1, 1, 1, 1, 1, 1, 1, 1, 1, 1, 1, 1, 1, 1, 1, 1, 1, 1, 1, 1, 1, 1, 1, 1, 1, 1, 1, 1, 1, 1, 1, 1, 1, 1, 1, 1, 1, 1]	0.4275834574087757	277.0	Retinoid X receptor beta	SINGLE PROTEIN	Homo sapiens	Homo sapiens	0.2	0.02304147465437788	0.9811320754716981	0.18113207547169813	0.17695852534562212
P28702	217	22	0.09090909090909093	195	0.015384615384615384	5.0	212.0	DERMATITIS BULLOUS	5.909090909090909	0.08142197235940812	[1, 1, 1, 0, 0, 0, 0, 0, 0, 0, 0, 1, 0, 0, 0, 0, 0, 0, 0, 0, 0, 1, 0, 0, 0, 0, 0, 0, 0, 0, 0, 0, 0, 0, 0, 0, 0, 0, 0, 0, 0, 0, 0, 0, 0, 0, 0, 0, 0, 0, 0, 0, 0, 0, 0, 0, 0, 0, 0, 0, 0, 0, 0, 0, 0, 0, 0, 0, 0, 0, 0, 0, 0, 0, 0, 0, 0, 0, 0, 0, 0, 0, 0, 0, 0, 0, 0, 0, 0, 0, 0, 0, 0, 0, 0, 0, 0, 0, 0, 0, 0, 0, 0, 0, 0, 0, 0, 0, 0, 0, 0, 0, 0, 0, 0, 0, 0, 0, 0, 0, 0, 0, 0, 0, 0, 0, 0, 0, 0, 0, 0, 0, 0, 0, 0, 0, 0, 0, 0, 0, 0, 0, 0, 0, 0, 0, 0, 0, 0, 0, 0, 0, 0, 0, 0, 0, 0, 0, 0, 0, 0, 0, 0, 0, 0, 0, 0, 0, 0, 0, 0, 0, 0, 0, 0, 0, 0, 0, 0, 0, 0, 0, 0, 0, 0, 0, 0, 0, 0, 0, 0, 0, 0, 0, 0, 0, 0, 0, 0, 0, 0, 0, 0, 0, 0, 0, 0, 0, 0, 0, 0, 0, 0, 0, 0, 0, 0]	[0, 1, 1, 0, 0, 0, 0, 0, 0, 0, 0, 0, 0, 0, 0, 0, 1, 1, 1, 1, 0, 0, 0, 0, 0, 0, 0, 0, 0, 1, 0, 0, 0, 0, 0, 0, 0, 0, 0, 0, 0, 0, 0, 0, 0, 0, 0, 0, 0, 0, 0, 0, 0, 0, 0, 0, 1, 0, 0, 0, 0, 0, 0, 0, 0, 0, 0, 1, 0, 0, 0, 1, 0, 0, 0, 0, 0, 0, 0, 0, 0, 0, 0, 0, 0, 0, 0, 0, 0, 0, 0, 0, 0, 0, 0, 0, 0, 0, 0, 0, 0, 0, 0, 0, 0, 0, 0, 0, 0, 0, 0, 0, 1, 0, 0, 0, 0, 0, 0, 0, 0, 0, 0, 0, 0, 0, 0, 0, 0, 0, 1, 0, 1, 1, 0, 0, 0, 0, 0, 1, 0, 0, 0, 0, 0, 1, 0, 0, 0, 0, 0, 0, 0, 0, 0, 0, 0, 1, 0, 0, 0, 0, 0, 0, 0, 0, 1, 0, 0, 0, 0, 0, 0, 0, 0, 0, 1, 0, 0, 0, 0, 0, 0, 0, 1, 0, 0, 0, 0, 0, 0, 0, 0, 0, 0, 0, 0, 0, 1, 0, 0, 0, 0, 0, 0, 0, 0, 0, 0, 0, 0, 0, 0, 0, 0, 0, 1]	[2208, 33216, 119498, 33667, 581850, 1592393, 480746, 421317, 26280, 49842, 3859, 169652, 558106, 1146882, 675163, 56131, 430642, 27251, 150451, 6723, 27341, 13928, 674813, 93895, 2465, 29989, 79047, 674419, 33202, 21523, 16505, 453911, 1369604, 469690, 337366, 13758, 77128, 5528, 397524, 705778, 42552, 61945, 675024, 60319, 4941, 40542, 666469, 346895, 675199, 254975, 16759, 699372, 15217, 119288, 33060, 20881, 426660, 77459, 1591028, 85305, 83724, 668616, 266225, 369179, 27190, 675188, 150882, 2046, 227437, 61682, 14440, 5582, 36502, 4345, 1219, 8531, 16847, 27570, 360720, 581848, 37266, 59519, 16735, 94571, 150423, 88797, 467361, 328158, 561889, 418411, 33664, 1278, 624125, 2247, 675144, 675207, 189203, 29637, 81683, 139210, 3012, 1285392, 454141, 11305, 9372, 65415, 140116, 91783, 248669, 520664, 28331, 1038996, 138661, 134966, 1405689, 19915, 139099, 259959, 1383028, 147981, 624161, 306485, 10389, 77474, 390990, 51056, 175106, 24806, 16581, 2994, 52087, 83772, 122170, 598402, 14805, 675731, 5797, 37980, 77779, 115, 162546, 267825, 27418, 27629, 308174, 27546, 64200, 574499, 1376019, 675206, 66273, 675152, 789, 5638, 1214046, 1376147, 338934, 18694, 485738, 469632, 139225, 51182, 27308, 162444, 435188, 27347, 1216, 1377257, 100157, 208749, 699468, 460092, 84505, 100310, 12105, 65648, 503213, 27638, 32459, 61181, 151408, 16450, 1383264, 111871, 429737, 57397, 403465, 798263, 88100, 57488, 675063, 190484, 8209, 682257, 23522, 418484, 365248, 1370, 2525, 6244, 561914, 16308, 32027, 6579, 209007, 618203, 418845, 29025, 417180, 554892, 656783, 191172, 1383552, 22528, 652997, 10898, 468592]	[2208, 33216, 119498, 169652, 13928]	[0, 0, 0, 1, 1, 1, 1, 1, 1, 1, 1, 1, 1, 1, 1, 1, 1, 1, 1, 1, 1, 1, 1, 1, 1, 1, 1, 1, 1, 1, 1, 1, 1, 1, 1, 1, 1, 1, 1, 1, 1, 1, 1, 1, 1, 1, 1, 1, 1, 1, 1, 1, 1, 1, 1, 1, 1, 1, 1, 1, 1, 1, 1, 1, 1, 1, 1, 1, 1, 1, 1, 1, 1, 1, 1, 1, 1, 1, 1, 1, 1, 1, 1, 1, 1, 1, 1, 1, 1, 1, 1, 1, 1, 1, 1, 1, 1, 1, 1, 1, 1, 1, 1, 1, 1, 1, 1, 1, 1, 1, 1, 1, 1, 1, 1, 1, 1, 1, 1, 1, 1, 1, 1, 1, 1, 1, 1, 1, 1, 1, 1, 1, 1, 1, 1, 1, 1, 1, 1, 1, 1, 1, 1, 1, 1, 1, 1, 1, 1, 1, 1, 1, 1, 1, 1, 1, 1, 1, 1, 1, 1, 1, 1, 1, 1, 1, 1, 1, 1, 1, 1, 1, 1, 1, 1, 1, 1, 1, 1, 1, 1, 1, 1, 1, 1, 1, 1, 1, 1, 1, 1, 1, 1, 1, 1, 1, 1, 1, 1, 1, 1, 1, 1, 1, 1, 1, 1, 1, 1, 1, 1, 1, 1, 1, 1, 1, 1]	0.4275834574087757	277.0	Retinoid X receptor beta	SINGLE PROTEIN	Homo sapiens	Homo sapiens	0.4	0.10138248847926268	0.9846153846153847	0.3323076923076923	0.29861751152073734
P28702	217	10	0.1	207	0.01932367149758454	5.0	212.0	ERUCTATION	5.175	0.2119163626631213	[1, 1, 1, 0, 0, 0, 0, 0, 0, 0, 0, 1, 0, 0, 0, 0, 0, 0, 0, 0, 0, 1, 0, 0, 0, 0, 0, 0, 0, 0, 0, 0, 0, 0, 0, 0, 0, 0, 0, 0, 0, 0, 0, 0, 0, 0, 0, 0, 0, 0, 0, 0, 0, 0, 0, 0, 0, 0, 0, 0, 0, 0, 0, 0, 0, 0, 0, 0, 0, 0, 0, 0, 0, 0, 0, 0, 0, 0, 0, 0, 0, 0, 0, 0, 0, 0, 0, 0, 0, 0, 0, 0, 0, 0, 0, 0, 0, 0, 0, 0, 0, 0, 0, 0, 0, 0, 0, 0, 0, 0, 0, 0, 0, 0, 0, 0, 0, 0, 0, 0, 0, 0, 0, 0, 0, 0, 0, 0, 0, 0, 0, 0, 0, 0, 0, 0, 0, 0, 0, 0, 0, 0, 0, 0, 0, 0, 0, 0, 0, 0, 0, 0, 0, 0, 0, 0, 0, 0, 0, 0, 0, 0, 0, 0, 0, 0, 0, 0, 0, 0, 0, 0, 0, 0, 0, 0, 0, 0, 0, 0, 0, 0, 0, 0, 0, 0, 0, 0, 0, 0, 0, 0, 0, 0, 0, 0, 0, 0, 0, 0, 0, 0, 0, 0, 0, 0, 0, 0, 0, 0, 0, 0, 0, 0, 0, 0, 0]	[0, 0, 1, 0, 0, 0, 0, 0, 0, 0, 0, 0, 0, 0, 0, 0, 0, 0, 0, 0, 0, 0, 0, 0, 0, 1, 0, 0, 1, 0, 0, 0, 0, 0, 0, 0, 0, 0, 0, 0, 0, 0, 0, 0, 0, 0, 0, 0, 0, 0, 0, 0, 0, 0, 0, 0, 0, 0, 0, 0, 0, 0, 0, 0, 0, 0, 0, 0, 0, 0, 0, 0, 0, 0, 0, 0, 0, 0, 0, 0, 0, 0, 0, 0, 0, 0, 0, 0, 0, 0, 0, 0, 0, 0, 0, 0, 0, 0, 0, 1, 0, 0, 0, 0, 0, 0, 0, 0, 0, 0, 0, 0, 0, 0, 0, 0, 0, 0, 0, 0, 0, 0, 0, 0, 1, 0, 0, 0, 0, 0, 0, 0, 1, 0, 0, 0, 0, 0, 0, 1, 0, 0, 0, 0, 0, 0, 0, 0, 0, 0, 0, 0, 0, 0, 0, 0, 0, 1, 0, 0, 1, 0, 0, 0, 0, 0, 0, 0, 0, 0, 0, 0, 0, 0, 0, 0, 0, 0, 0, 0, 0, 0, 0, 0, 0, 0, 0, 0, 0, 0, 0, 0, 0, 0, 0, 0, 0, 0, 0, 0, 0, 1, 0, 0, 0, 0, 0, 0, 0, 0, 0, 0, 0, 0, 0, 0, 0]	[2208, 33216, 119498, 33667, 581850, 1592393, 480746, 421317, 26280, 49842, 3859, 169652, 558106, 1146882, 675163, 56131, 430642, 27251, 150451, 6723, 27341, 13928, 674813, 93895, 2465, 29989, 79047, 674419, 33202, 21523, 16505, 453911, 1369604, 469690, 337366, 13758, 77128, 5528, 397524, 705778, 42552, 61945, 675024, 60319, 4941, 40542, 666469, 346895, 675199, 254975, 16759, 699372, 15217, 119288, 33060, 20881, 426660, 77459, 1591028, 85305, 83724, 668616, 266225, 369179, 27190, 675188, 150882, 2046, 227437, 61682, 14440, 5582, 36502, 4345, 1219, 8531, 16847, 27570, 360720, 581848, 37266, 59519, 16735, 94571, 150423, 88797, 467361, 328158, 561889, 418411, 33664, 1278, 624125, 2247, 675144, 675207, 189203, 29637, 81683, 139210, 3012, 1285392, 454141, 11305, 9372, 65415, 140116, 91783, 248669, 520664, 28331, 1038996, 138661, 134966, 1405689, 19915, 139099, 259959, 1383028, 147981, 624161, 306485, 10389, 77474, 390990, 51056, 175106, 24806, 16581, 2994, 52087, 83772, 122170, 598402, 14805, 675731, 5797, 37980, 77779, 115, 162546, 267825, 27418, 27629, 308174, 27546, 64200, 574499, 1376019, 675206, 66273, 675152, 789, 5638, 1214046, 1376147, 338934, 18694, 485738, 469632, 139225, 51182, 27308, 162444, 435188, 27347, 1216, 1377257, 100157, 208749, 699468, 460092, 84505, 100310, 12105, 65648, 503213, 27638, 32459, 61181, 151408, 16450, 1383264, 111871, 429737, 57397, 403465, 798263, 88100, 57488, 675063, 190484, 8209, 682257, 23522, 418484, 365248, 1370, 2525, 6244, 561914, 16308, 32027, 6579, 209007, 618203, 418845, 29025, 417180, 554892, 656783, 191172, 1383552, 22528, 652997, 10898, 468592]	[2208, 33216, 119498, 169652, 13928]	[0, 0, 0, 1, 1, 1, 1, 1, 1, 1, 1, 1, 1, 1, 1, 1, 1, 1, 1, 1, 1, 1, 1, 1, 1, 1, 1, 1, 1, 1, 1, 1, 1, 1, 1, 1, 1, 1, 1, 1, 1, 1, 1, 1, 1, 1, 1, 1, 1, 1, 1, 1, 1, 1, 1, 1, 1, 1, 1, 1, 1, 1, 1, 1, 1, 1, 1, 1, 1, 1, 1, 1, 1, 1, 1, 1, 1, 1, 1, 1, 1, 1, 1, 1, 1, 1, 1, 1, 1, 1, 1, 1, 1, 1, 1, 1, 1, 1, 1, 1, 1, 1, 1, 1, 1, 1, 1, 1, 1, 1, 1, 1, 1, 1, 1, 1, 1, 1, 1, 1, 1, 1, 1, 1, 1, 1, 1, 1, 1, 1, 1, 1, 1, 1, 1, 1, 1, 1, 1, 1, 1, 1, 1, 1, 1, 1, 1, 1, 1, 1, 1, 1, 1, 1, 1, 1, 1, 1, 1, 1, 1, 1, 1, 1, 1, 1, 1, 1, 1, 1, 1, 1, 1, 1, 1, 1, 1, 1, 1, 1, 1, 1, 1, 1, 1, 1, 1, 1, 1, 1, 1, 1, 1, 1, 1, 1, 1, 1, 1, 1, 1, 1, 1, 1, 1, 1, 1, 1, 1, 1, 1, 1, 1, 1, 1, 1, 1]	0.4275834574087757	277.0	Retinoid X receptor beta	SINGLE PROTEIN	Homo sapiens	Homo sapiens	0.2	0.04608294930875576	0.9806763285024155	0.16135265700483095	0.15391705069124426
P28702	217	11	0.18181818181818185	206	0.014563106796116504	5.0	212.0	SKIN EXFOLIATION	12.484848484848484	0.02155799615663725	[1, 1, 1, 0, 0, 0, 0, 0, 0, 0, 0, 1, 0, 0, 0, 0, 0, 0, 0, 0, 0, 1, 0, 0, 0, 0, 0, 0, 0, 0, 0, 0, 0, 0, 0, 0, 0, 0, 0, 0, 0, 0, 0, 0, 0, 0, 0, 0, 0, 0, 0, 0, 0, 0, 0, 0, 0, 0, 0, 0, 0, 0, 0, 0, 0, 0, 0, 0, 0, 0, 0, 0, 0, 0, 0, 0, 0, 0, 0, 0, 0, 0, 0, 0, 0, 0, 0, 0, 0, 0, 0, 0, 0, 0, 0, 0, 0, 0, 0, 0, 0, 0, 0, 0, 0, 0, 0, 0, 0, 0, 0, 0, 0, 0, 0, 0, 0, 0, 0, 0, 0, 0, 0, 0, 0, 0, 0, 0, 0, 0, 0, 0, 0, 0, 0, 0, 0, 0, 0, 0, 0, 0, 0, 0, 0, 0, 0, 0, 0, 0, 0, 0, 0, 0, 0, 0, 0, 0, 0, 0, 0, 0, 0, 0, 0, 0, 0, 0, 0, 0, 0, 0, 0, 0, 0, 0, 0, 0, 0, 0, 0, 0, 0, 0, 0, 0, 0, 0, 0, 0, 0, 0, 0, 0, 0, 0, 0, 0, 0, 0, 0, 0, 0, 0, 0, 0, 0, 0, 0, 0, 0, 0, 0, 0, 0, 0, 0]	[0, 1, 0, 0, 0, 0, 0, 0, 0, 0, 0, 0, 0, 1, 0, 0, 0, 0, 0, 1, 0, 1, 0, 0, 0, 0, 0, 0, 0, 0, 0, 0, 0, 0, 0, 0, 0, 0, 0, 0, 0, 0, 0, 0, 0, 0, 0, 0, 0, 0, 0, 0, 0, 0, 0, 0, 1, 0, 0, 0, 0, 0, 0, 0, 0, 0, 0, 0, 0, 0, 0, 0, 0, 0, 0, 0, 0, 0, 0, 0, 0, 0, 0, 0, 0, 0, 0, 0, 0, 0, 0, 0, 0, 0, 0, 0, 0, 0, 0, 0, 0, 0, 0, 0, 0, 1, 0, 0, 0, 0, 0, 0, 0, 0, 0, 0, 0, 0, 0, 0, 0, 0, 0, 0, 0, 0, 0, 0, 0, 0, 0, 0, 0, 0, 0, 0, 0, 0, 0, 0, 0, 0, 0, 0, 0, 0, 0, 0, 0, 0, 0, 0, 0, 0, 0, 0, 0, 1, 0, 0, 0, 1, 0, 0, 0, 0, 0, 0, 0, 0, 0, 0, 1, 0, 0, 0, 0, 0, 0, 0, 0, 0, 0, 0, 0, 0, 0, 0, 0, 0, 0, 0, 0, 0, 0, 0, 0, 0, 0, 0, 0, 1, 0, 1, 0, 0, 0, 0, 0, 0, 0, 0, 0, 0, 0, 0, 0]	[2208, 33216, 119498, 33667, 581850, 1592393, 480746, 421317, 26280, 49842, 3859, 169652, 558106, 1146882, 675163, 56131, 430642, 27251, 150451, 6723, 27341, 13928, 674813, 93895, 2465, 29989, 79047, 674419, 33202, 21523, 16505, 453911, 1369604, 469690, 337366, 13758, 77128, 5528, 397524, 705778, 42552, 61945, 675024, 60319, 4941, 40542, 666469, 346895, 675199, 254975, 16759, 699372, 15217, 119288, 33060, 20881, 426660, 77459, 1591028, 85305, 83724, 668616, 266225, 369179, 27190, 675188, 150882, 2046, 227437, 61682, 14440, 5582, 36502, 4345, 1219, 8531, 16847, 27570, 360720, 581848, 37266, 59519, 16735, 94571, 150423, 88797, 467361, 328158, 561889, 418411, 33664, 1278, 624125, 2247, 675144, 675207, 189203, 29637, 81683, 139210, 3012, 1285392, 454141, 11305, 9372, 65415, 140116, 91783, 248669, 520664, 28331, 1038996, 138661, 134966, 1405689, 19915, 139099, 259959, 1383028, 147981, 624161, 306485, 10389, 77474, 390990, 51056, 175106, 24806, 16581, 2994, 52087, 83772, 122170, 598402, 14805, 675731, 5797, 37980, 77779, 115, 162546, 267825, 27418, 27629, 308174, 27546, 64200, 574499, 1376019, 675206, 66273, 675152, 789, 5638, 1214046, 1376147, 338934, 18694, 485738, 469632, 139225, 51182, 27308, 162444, 435188, 27347, 1216, 1377257, 100157, 208749, 699468, 460092, 84505, 100310, 12105, 65648, 503213, 27638, 32459, 61181, 151408, 16450, 1383264, 111871, 429737, 57397, 403465, 798263, 88100, 57488, 675063, 190484, 8209, 682257, 23522, 418484, 365248, 1370, 2525, 6244, 561914, 16308, 32027, 6579, 209007, 618203, 418845, 29025, 417180, 554892, 656783, 191172, 1383552, 22528, 652997, 10898, 468592]	[2208, 33216, 119498, 169652, 13928]	[0, 0, 0, 1, 1, 1, 1, 1, 1, 1, 1, 1, 1, 1, 1, 1, 1, 1, 1, 1, 1, 1, 1, 1, 1, 1, 1, 1, 1, 1, 1, 1, 1, 1, 1, 1, 1, 1, 1, 1, 1, 1, 1, 1, 1, 1, 1, 1, 1, 1, 1, 1, 1, 1, 1, 1, 1, 1, 1, 1, 1, 1, 1, 1, 1, 1, 1, 1, 1, 1, 1, 1, 1, 1, 1, 1, 1, 1, 1, 1, 1, 1, 1, 1, 1, 1, 1, 1, 1, 1, 1, 1, 1, 1, 1, 1, 1, 1, 1, 1, 1, 1, 1, 1, 1, 1, 1, 1, 1, 1, 1, 1, 1, 1, 1, 1, 1, 1, 1, 1, 1, 1, 1, 1, 1, 1, 1, 1, 1, 1, 1, 1, 1, 1, 1, 1, 1, 1, 1, 1, 1, 1, 1, 1, 1, 1, 1, 1, 1, 1, 1, 1, 1, 1, 1, 1, 1, 1, 1, 1, 1, 1, 1, 1, 1, 1, 1, 1, 1, 1, 1, 1, 1, 1, 1, 1, 1, 1, 1, 1, 1, 1, 1, 1, 1, 1, 1, 1, 1, 1, 1, 1, 1, 1, 1, 1, 1, 1, 1, 1, 1, 1, 1, 1, 1, 1, 1, 1, 1, 1, 1, 1, 1, 1, 1, 1, 1]	0.4275834574087757	277.0	Retinoid X receptor beta	SINGLE PROTEIN	Homo sapiens	Homo sapiens	0.4	0.05069124423963134	0.9854368932038835	0.3679611650485437	0.3493087557603687
P28702	217	6	0.16666666666666666	211	0.018957345971563986	5.0	212.0	BREAST ENLARGEMENT	8.791666666666666	0.1319666826013175	[1, 1, 1, 0, 0, 0, 0, 0, 0, 0, 0, 1, 0, 0, 0, 0, 0, 0, 0, 0, 0, 1, 0, 0, 0, 0, 0, 0, 0, 0, 0, 0, 0, 0, 0, 0, 0, 0, 0, 0, 0, 0, 0, 0, 0, 0, 0, 0, 0, 0, 0, 0, 0, 0, 0, 0, 0, 0, 0, 0, 0, 0, 0, 0, 0, 0, 0, 0, 0, 0, 0, 0, 0, 0, 0, 0, 0, 0, 0, 0, 0, 0, 0, 0, 0, 0, 0, 0, 0, 0, 0, 0, 0, 0, 0, 0, 0, 0, 0, 0, 0, 0, 0, 0, 0, 0, 0, 0, 0, 0, 0, 0, 0, 0, 0, 0, 0, 0, 0, 0, 0, 0, 0, 0, 0, 0, 0, 0, 0, 0, 0, 0, 0, 0, 0, 0, 0, 0, 0, 0, 0, 0, 0, 0, 0, 0, 0, 0, 0, 0, 0, 0, 0, 0, 0, 0, 0, 0, 0, 0, 0, 0, 0, 0, 0, 0, 0, 0, 0, 0, 0, 0, 0, 0, 0, 0, 0, 0, 0, 0, 0, 0, 0, 0, 0, 0, 0, 0, 0, 0, 0, 0, 0, 0, 0, 0, 0, 0, 0, 0, 0, 0, 0, 0, 0, 0, 0, 0, 0, 0, 0, 0, 0, 0, 0, 0, 0]	[0, 0, 1, 0, 0, 0, 0, 0, 0, 0, 0, 0, 0, 0, 0, 0, 0, 0, 0, 0, 0, 0, 0, 0, 0, 0, 0, 0, 0, 0, 1, 0, 0, 0, 0, 0, 0, 0, 0, 0, 0, 0, 0, 0, 0, 0, 0, 0, 0, 0, 0, 1, 0, 0, 0, 0, 0, 0, 0, 0, 0, 0, 0, 1, 0, 0, 0, 0, 0, 0, 0, 0, 0, 0, 0, 0, 0, 0, 0, 0, 0, 0, 0, 0, 0, 0, 0, 0, 0, 0, 0, 0, 0, 0, 0, 0, 0, 0, 0, 0, 0, 0, 0, 0, 0, 0, 0, 0, 0, 0, 0, 0, 0, 0, 0, 0, 0, 0, 0, 0, 0, 0, 0, 0, 0, 0, 0, 0, 0, 0, 0, 0, 1, 0, 0, 0, 0, 0, 0, 0, 0, 0, 0, 0, 0, 0, 0, 0, 0, 0, 0, 0, 0, 0, 0, 0, 0, 0, 0, 0, 0, 0, 0, 0, 0, 0, 0, 0, 0, 0, 0, 0, 0, 0, 0, 0, 0, 0, 0, 0, 0, 0, 1, 0, 0, 0, 0, 0, 0, 0, 0, 0, 0, 0, 0, 0, 0, 0, 0, 0, 0, 0, 0, 0, 0, 0, 0, 0, 0, 0, 0, 0, 0, 0, 0, 0, 0]	[2208, 33216, 119498, 33667, 581850, 1592393, 480746, 421317, 26280, 49842, 3859, 169652, 558106, 1146882, 675163, 56131, 430642, 27251, 150451, 6723, 27341, 13928, 674813, 93895, 2465, 29989, 79047, 674419, 33202, 21523, 16505, 453911, 1369604, 469690, 337366, 13758, 77128, 5528, 397524, 705778, 42552, 61945, 675024, 60319, 4941, 40542, 666469, 346895, 675199, 254975, 16759, 699372, 15217, 119288, 33060, 20881, 426660, 77459, 1591028, 85305, 83724, 668616, 266225, 369179, 27190, 675188, 150882, 2046, 227437, 61682, 14440, 5582, 36502, 4345, 1219, 8531, 16847, 27570, 360720, 581848, 37266, 59519, 16735, 94571, 150423, 88797, 467361, 328158, 561889, 418411, 33664, 1278, 624125, 2247, 675144, 675207, 189203, 29637, 81683, 139210, 3012, 1285392, 454141, 11305, 9372, 65415, 140116, 91783, 248669, 520664, 28331, 1038996, 138661, 134966, 1405689, 19915, 139099, 259959, 1383028, 147981, 624161, 306485, 10389, 77474, 390990, 51056, 175106, 24806, 16581, 2994, 52087, 83772, 122170, 598402, 14805, 675731, 5797, 37980, 77779, 115, 162546, 267825, 27418, 27629, 308174, 27546, 64200, 574499, 1376019, 675206, 66273, 675152, 789, 5638, 1214046, 1376147, 338934, 18694, 485738, 469632, 139225, 51182, 27308, 162444, 435188, 27347, 1216, 1377257, 100157, 208749, 699468, 460092, 84505, 100310, 12105, 65648, 503213, 27638, 32459, 61181, 151408, 16450, 1383264, 111871, 429737, 57397, 403465, 798263, 88100, 57488, 675063, 190484, 8209, 682257, 23522, 418484, 365248, 1370, 2525, 6244, 561914, 16308, 32027, 6579, 209007, 618203, 418845, 29025, 417180, 554892, 656783, 191172, 1383552, 22528, 652997, 10898, 468592]	[2208, 33216, 119498, 169652, 13928]	[0, 0, 0, 1, 1, 1, 1, 1, 1, 1, 1, 1, 1, 1, 1, 1, 1, 1, 1, 1, 1, 1, 1, 1, 1, 1, 1, 1, 1, 1, 1, 1, 1, 1, 1, 1, 1, 1, 1, 1, 1, 1, 1, 1, 1, 1, 1, 1, 1, 1, 1, 1, 1, 1, 1, 1, 1, 1, 1, 1, 1, 1, 1, 1, 1, 1, 1, 1, 1, 1, 1, 1, 1, 1, 1, 1, 1, 1, 1, 1, 1, 1, 1, 1, 1, 1, 1, 1, 1, 1, 1, 1, 1, 1, 1, 1, 1, 1, 1, 1, 1, 1, 1, 1, 1, 1, 1, 1, 1, 1, 1, 1, 1, 1, 1, 1, 1, 1, 1, 1, 1, 1, 1, 1, 1, 1, 1, 1, 1, 1, 1, 1, 1, 1, 1, 1, 1, 1, 1, 1, 1, 1, 1, 1, 1, 1, 1, 1, 1, 1, 1, 1, 1, 1, 1, 1, 1, 1, 1, 1, 1, 1, 1, 1, 1, 1, 1, 1, 1, 1, 1, 1, 1, 1, 1, 1, 1, 1, 1, 1, 1, 1, 1, 1, 1, 1, 1, 1, 1, 1, 1, 1, 1, 1, 1, 1, 1, 1, 1, 1, 1, 1, 1, 1, 1, 1, 1, 1, 1, 1, 1, 1, 1, 1, 1, 1, 1]	0.4275834574087757	277.0	Retinoid X receptor beta	SINGLE PROTEIN	Homo sapiens	Homo sapiens	0.2	0.027649769585253458	0.981042654028436	0.17725118483412325	0.17235023041474656
P28702	217	8	0.125	209	0.019138755980861243	5.0	212.0	CHOLECYSTITIS	6.53125	0.17271390219481014	[1, 1, 1, 0, 0, 0, 0, 0, 0, 0, 0, 1, 0, 0, 0, 0, 0, 0, 0, 0, 0, 1, 0, 0, 0, 0, 0, 0, 0, 0, 0, 0, 0, 0, 0, 0, 0, 0, 0, 0, 0, 0, 0, 0, 0, 0, 0, 0, 0, 0, 0, 0, 0, 0, 0, 0, 0, 0, 0, 0, 0, 0, 0, 0, 0, 0, 0, 0, 0, 0, 0, 0, 0, 0, 0, 0, 0, 0, 0, 0, 0, 0, 0, 0, 0, 0, 0, 0, 0, 0, 0, 0, 0, 0, 0, 0, 0, 0, 0, 0, 0, 0, 0, 0, 0, 0, 0, 0, 0, 0, 0, 0, 0, 0, 0, 0, 0, 0, 0, 0, 0, 0, 0, 0, 0, 0, 0, 0, 0, 0, 0, 0, 0, 0, 0, 0, 0, 0, 0, 0, 0, 0, 0, 0, 0, 0, 0, 0, 0, 0, 0, 0, 0, 0, 0, 0, 0, 0, 0, 0, 0, 0, 0, 0, 0, 0, 0, 0, 0, 0, 0, 0, 0, 0, 0, 0, 0, 0, 0, 0, 0, 0, 0, 0, 0, 0, 0, 0, 0, 0, 0, 0, 0, 0, 0, 0, 0, 0, 0, 0, 0, 0, 0, 0, 0, 0, 0, 0, 0, 0, 0, 0, 0, 0, 0, 0, 0]	[0, 0, 1, 0, 0, 0, 0, 0, 0, 0, 0, 0, 0, 0, 0, 0, 0, 0, 0, 0, 0, 0, 0, 0, 0, 0, 0, 0, 0, 0, 0, 0, 0, 0, 0, 0, 0, 0, 0, 0, 0, 0, 0, 0, 0, 0, 0, 0, 0, 0, 0, 0, 0, 0, 0, 0, 0, 0, 0, 0, 0, 0, 0, 0, 0, 0, 0, 0, 0, 0, 0, 0, 0, 0, 0, 0, 0, 0, 0, 0, 0, 0, 0, 0, 0, 0, 1, 0, 0, 0, 0, 0, 0, 0, 0, 0, 0, 0, 0, 0, 0, 0, 0, 1, 0, 0, 0, 0, 0, 0, 0, 0, 0, 0, 0, 0, 0, 0, 0, 0, 0, 0, 0, 0, 0, 0, 0, 0, 0, 0, 0, 0, 1, 0, 0, 0, 0, 0, 0, 0, 0, 1, 0, 0, 0, 0, 0, 0, 0, 0, 0, 0, 0, 0, 0, 0, 0, 0, 0, 0, 0, 0, 0, 1, 0, 0, 0, 1, 0, 0, 0, 0, 0, 0, 0, 0, 0, 0, 0, 0, 0, 0, 0, 0, 0, 0, 0, 0, 0, 0, 0, 0, 0, 0, 0, 0, 0, 0, 0, 0, 0, 1, 0, 0, 0, 0, 0, 0, 0, 0, 0, 0, 0, 0, 0, 0, 0]	[2208, 33216, 119498, 33667, 581850, 1592393, 480746, 421317, 26280, 49842, 3859, 169652, 558106, 1146882, 675163, 56131, 430642, 27251, 150451, 6723, 27341, 13928, 674813, 93895, 2465, 29989, 79047, 674419, 33202, 21523, 16505, 453911, 1369604, 469690, 337366, 13758, 77128, 5528, 397524, 705778, 42552, 61945, 675024, 60319, 4941, 40542, 666469, 346895, 675199, 254975, 16759, 699372, 15217, 119288, 33060, 20881, 426660, 77459, 1591028, 85305, 83724, 668616, 266225, 369179, 27190, 675188, 150882, 2046, 227437, 61682, 14440, 5582, 36502, 4345, 1219, 8531, 16847, 27570, 360720, 581848, 37266, 59519, 16735, 94571, 150423, 88797, 467361, 328158, 561889, 418411, 33664, 1278, 624125, 2247, 675144, 675207, 189203, 29637, 81683, 139210, 3012, 1285392, 454141, 11305, 9372, 65415, 140116, 91783, 248669, 520664, 28331, 1038996, 138661, 134966, 1405689, 19915, 139099, 259959, 1383028, 147981, 624161, 306485, 10389, 77474, 390990, 51056, 175106, 24806, 16581, 2994, 52087, 83772, 122170, 598402, 14805, 675731, 5797, 37980, 77779, 115, 162546, 267825, 27418, 27629, 308174, 27546, 64200, 574499, 1376019, 675206, 66273, 675152, 789, 5638, 1214046, 1376147, 338934, 18694, 485738, 469632, 139225, 51182, 27308, 162444, 435188, 27347, 1216, 1377257, 100157, 208749, 699468, 460092, 84505, 100310, 12105, 65648, 503213, 27638, 32459, 61181, 151408, 16450, 1383264, 111871, 429737, 57397, 403465, 798263, 88100, 57488, 675063, 190484, 8209, 682257, 23522, 418484, 365248, 1370, 2525, 6244, 561914, 16308, 32027, 6579, 209007, 618203, 418845, 29025, 417180, 554892, 656783, 191172, 1383552, 22528, 652997, 10898, 468592]	[2208, 33216, 119498, 169652, 13928]	[0, 0, 0, 1, 1, 1, 1, 1, 1, 1, 1, 1, 1, 1, 1, 1, 1, 1, 1, 1, 1, 1, 1, 1, 1, 1, 1, 1, 1, 1, 1, 1, 1, 1, 1, 1, 1, 1, 1, 1, 1, 1, 1, 1, 1, 1, 1, 1, 1, 1, 1, 1, 1, 1, 1, 1, 1, 1, 1, 1, 1, 1, 1, 1, 1, 1, 1, 1, 1, 1, 1, 1, 1, 1, 1, 1, 1, 1, 1, 1, 1, 1, 1, 1, 1, 1, 1, 1, 1, 1, 1, 1, 1, 1, 1, 1, 1, 1, 1, 1, 1, 1, 1, 1, 1, 1, 1, 1, 1, 1, 1, 1, 1, 1, 1, 1, 1, 1, 1, 1, 1, 1, 1, 1, 1, 1, 1, 1, 1, 1, 1, 1, 1, 1, 1, 1, 1, 1, 1, 1, 1, 1, 1, 1, 1, 1, 1, 1, 1, 1, 1, 1, 1, 1, 1, 1, 1, 1, 1, 1, 1, 1, 1, 1, 1, 1, 1, 1, 1, 1, 1, 1, 1, 1, 1, 1, 1, 1, 1, 1, 1, 1, 1, 1, 1, 1, 1, 1, 1, 1, 1, 1, 1, 1, 1, 1, 1, 1, 1, 1, 1, 1, 1, 1, 1, 1, 1, 1, 1, 1, 1, 1, 1, 1, 1, 1, 1]	0.4275834574087757	277.0	Retinoid X receptor beta	SINGLE PROTEIN	Homo sapiens	Homo sapiens	0.2	0.03686635944700461	0.9808612440191388	0.16937799043062202	0.1631336405529954
P28702	217	26	0.07692307692307693	191	0.015706806282722512	5.0	212.0	DERMATITIS EXFOLIATIVE	4.897435897435898	0.11014230127230984	[1, 1, 1, 0, 0, 0, 0, 0, 0, 0, 0, 1, 0, 0, 0, 0, 0, 0, 0, 0, 0, 1, 0, 0, 0, 0, 0, 0, 0, 0, 0, 0, 0, 0, 0, 0, 0, 0, 0, 0, 0, 0, 0, 0, 0, 0, 0, 0, 0, 0, 0, 0, 0, 0, 0, 0, 0, 0, 0, 0, 0, 0, 0, 0, 0, 0, 0, 0, 0, 0, 0, 0, 0, 0, 0, 0, 0, 0, 0, 0, 0, 0, 0, 0, 0, 0, 0, 0, 0, 0, 0, 0, 0, 0, 0, 0, 0, 0, 0, 0, 0, 0, 0, 0, 0, 0, 0, 0, 0, 0, 0, 0, 0, 0, 0, 0, 0, 0, 0, 0, 0, 0, 0, 0, 0, 0, 0, 0, 0, 0, 0, 0, 0, 0, 0, 0, 0, 0, 0, 0, 0, 0, 0, 0, 0, 0, 0, 0, 0, 0, 0, 0, 0, 0, 0, 0, 0, 0, 0, 0, 0, 0, 0, 0, 0, 0, 0, 0, 0, 0, 0, 0, 0, 0, 0, 0, 0, 0, 0, 0, 0, 0, 0, 0, 0, 0, 0, 0, 0, 0, 0, 0, 0, 0, 0, 0, 0, 0, 0, 0, 0, 0, 0, 0, 0, 0, 0, 0, 0, 0, 0, 0, 0, 0, 0, 0, 0]	[0, 1, 1, 0, 0, 0, 0, 0, 0, 1, 1, 0, 0, 0, 0, 0, 0, 0, 0, 0, 0, 0, 0, 0, 0, 1, 0, 0, 0, 0, 1, 0, 0, 0, 0, 0, 0, 0, 0, 0, 0, 0, 0, 1, 0, 0, 0, 0, 0, 0, 0, 0, 0, 0, 0, 0, 0, 0, 0, 0, 0, 0, 0, 1, 0, 0, 0, 1, 0, 0, 0, 0, 0, 0, 0, 0, 1, 0, 0, 0, 1, 0, 0, 0, 0, 0, 0, 0, 1, 0, 0, 0, 0, 1, 0, 0, 0, 0, 0, 0, 0, 0, 1, 1, 0, 0, 0, 0, 0, 0, 0, 0, 0, 0, 0, 0, 0, 0, 0, 0, 0, 0, 0, 0, 0, 0, 0, 1, 0, 0, 0, 0, 1, 0, 0, 0, 0, 0, 0, 0, 0, 0, 0, 0, 0, 0, 0, 0, 0, 0, 0, 0, 0, 0, 0, 0, 0, 1, 0, 0, 1, 0, 0, 0, 0, 1, 1, 0, 0, 0, 0, 0, 0, 0, 0, 0, 0, 0, 0, 0, 0, 0, 0, 0, 1, 0, 0, 0, 0, 0, 0, 1, 0, 0, 0, 0, 0, 0, 0, 0, 0, 1, 0, 1, 0, 0, 0, 0, 0, 1, 0, 0, 0, 0, 0, 0, 0]	[2208, 33216, 119498, 33667, 581850, 1592393, 480746, 421317, 26280, 49842, 3859, 169652, 558106, 1146882, 675163, 56131, 430642, 27251, 150451, 6723, 27341, 13928, 674813, 93895, 2465, 29989, 79047, 674419, 33202, 21523, 16505, 453911, 1369604, 469690, 337366, 13758, 77128, 5528, 397524, 705778, 42552, 61945, 675024, 60319, 4941, 40542, 666469, 346895, 675199, 254975, 16759, 699372, 15217, 119288, 33060, 20881, 426660, 77459, 1591028, 85305, 83724, 668616, 266225, 369179, 27190, 675188, 150882, 2046, 227437, 61682, 14440, 5582, 36502, 4345, 1219, 8531, 16847, 27570, 360720, 581848, 37266, 59519, 16735, 94571, 150423, 88797, 467361, 328158, 561889, 418411, 33664, 1278, 624125, 2247, 675144, 675207, 189203, 29637, 81683, 139210, 3012, 1285392, 454141, 11305, 9372, 65415, 140116, 91783, 248669, 520664, 28331, 1038996, 138661, 134966, 1405689, 19915, 139099, 259959, 1383028, 147981, 624161, 306485, 10389, 77474, 390990, 51056, 175106, 24806, 16581, 2994, 52087, 83772, 122170, 598402, 14805, 675731, 5797, 37980, 77779, 115, 162546, 267825, 27418, 27629, 308174, 27546, 64200, 574499, 1376019, 675206, 66273, 675152, 789, 5638, 1214046, 1376147, 338934, 18694, 485738, 469632, 139225, 51182, 27308, 162444, 435188, 27347, 1216, 1377257, 100157, 208749, 699468, 460092, 84505, 100310, 12105, 65648, 503213, 27638, 32459, 61181, 151408, 16450, 1383264, 111871, 429737, 57397, 403465, 798263, 88100, 57488, 675063, 190484, 8209, 682257, 23522, 418484, 365248, 1370, 2525, 6244, 561914, 16308, 32027, 6579, 209007, 618203, 418845, 29025, 417180, 554892, 656783, 191172, 1383552, 22528, 652997, 10898, 468592]	[2208, 33216, 119498, 169652, 13928]	[0, 0, 0, 1, 1, 1, 1, 1, 1, 1, 1, 1, 1, 1, 1, 1, 1, 1, 1, 1, 1, 1, 1, 1, 1, 1, 1, 1, 1, 1, 1, 1, 1, 1, 1, 1, 1, 1, 1, 1, 1, 1, 1, 1, 1, 1, 1, 1, 1, 1, 1, 1, 1, 1, 1, 1, 1, 1, 1, 1, 1, 1, 1, 1, 1, 1, 1, 1, 1, 1, 1, 1, 1, 1, 1, 1, 1, 1, 1, 1, 1, 1, 1, 1, 1, 1, 1, 1, 1, 1, 1, 1, 1, 1, 1, 1, 1, 1, 1, 1, 1, 1, 1, 1, 1, 1, 1, 1, 1, 1, 1, 1, 1, 1, 1, 1, 1, 1, 1, 1, 1, 1, 1, 1, 1, 1, 1, 1, 1, 1, 1, 1, 1, 1, 1, 1, 1, 1, 1, 1, 1, 1, 1, 1, 1, 1, 1, 1, 1, 1, 1, 1, 1, 1, 1, 1, 1, 1, 1, 1, 1, 1, 1, 1, 1, 1, 1, 1, 1, 1, 1, 1, 1, 1, 1, 1, 1, 1, 1, 1, 1, 1, 1, 1, 1, 1, 1, 1, 1, 1, 1, 1, 1, 1, 1, 1, 1, 1, 1, 1, 1, 1, 1, 1, 1, 1, 1, 1, 1, 1, 1, 1, 1, 1, 1, 1, 1]	0.4275834574087757	277.0	Retinoid X receptor beta	SINGLE PROTEIN	Homo sapiens	Homo sapiens	0.4	0.11981566820276497	0.9842931937172775	0.31832460732984297	0.28018433179723506
P28702	217	37	0.054054054054054064	180	0.016666666666666666	5.0	212.0	DYSGEUSIA	3.2432432432432434	0.20222451812585954	[1, 1, 1, 0, 0, 0, 0, 0, 0, 0, 0, 1, 0, 0, 0, 0, 0, 0, 0, 0, 0, 1, 0, 0, 0, 0, 0, 0, 0, 0, 0, 0, 0, 0, 0, 0, 0, 0, 0, 0, 0, 0, 0, 0, 0, 0, 0, 0, 0, 0, 0, 0, 0, 0, 0, 0, 0, 0, 0, 0, 0, 0, 0, 0, 0, 0, 0, 0, 0, 0, 0, 0, 0, 0, 0, 0, 0, 0, 0, 0, 0, 0, 0, 0, 0, 0, 0, 0, 0, 0, 0, 0, 0, 0, 0, 0, 0, 0, 0, 0, 0, 0, 0, 0, 0, 0, 0, 0, 0, 0, 0, 0, 0, 0, 0, 0, 0, 0, 0, 0, 0, 0, 0, 0, 0, 0, 0, 0, 0, 0, 0, 0, 0, 0, 0, 0, 0, 0, 0, 0, 0, 0, 0, 0, 0, 0, 0, 0, 0, 0, 0, 0, 0, 0, 0, 0, 0, 0, 0, 0, 0, 0, 0, 0, 0, 0, 0, 0, 0, 0, 0, 0, 0, 0, 0, 0, 0, 0, 0, 0, 0, 0, 0, 0, 0, 0, 0, 0, 0, 0, 0, 0, 0, 0, 0, 0, 0, 0, 0, 0, 0, 0, 0, 0, 0, 0, 0, 0, 0, 0, 0, 0, 0, 0, 0, 0, 0]	[0, 0, 1, 0, 0, 0, 0, 0, 0, 0, 0, 1, 0, 0, 0, 0, 0, 0, 1, 1, 1, 0, 0, 0, 0, 0, 0, 0, 0, 0, 0, 0, 1, 0, 0, 1, 0, 0, 0, 0, 1, 0, 1, 0, 0, 0, 0, 0, 0, 0, 0, 0, 0, 0, 0, 0, 1, 0, 0, 0, 0, 0, 0, 1, 0, 0, 0, 1, 0, 0, 0, 0, 0, 0, 0, 0, 1, 0, 0, 0, 0, 1, 0, 0, 1, 0, 0, 0, 0, 0, 0, 0, 0, 0, 0, 0, 0, 0, 0, 0, 0, 0, 0, 1, 0, 0, 0, 1, 0, 0, 0, 1, 1, 1, 0, 0, 1, 0, 0, 0, 0, 0, 0, 0, 1, 0, 0, 0, 0, 0, 0, 0, 1, 0, 0, 1, 0, 0, 0, 1, 1, 1, 0, 0, 0, 0, 0, 0, 0, 0, 0, 0, 0, 0, 0, 0, 0, 1, 0, 0, 1, 0, 0, 1, 0, 0, 0, 0, 0, 0, 0, 1, 0, 0, 0, 0, 1, 0, 0, 0, 0, 0, 1, 0, 0, 0, 1, 0, 0, 0, 0, 1, 0, 0, 0, 0, 0, 0, 0, 0, 0, 0, 0, 0, 0, 0, 0, 0, 0, 1, 0, 0, 1, 0, 0, 0, 0]	[2208, 33216, 119498, 33667, 581850, 1592393, 480746, 421317, 26280, 49842, 3859, 169652, 558106, 1146882, 675163, 56131, 430642, 27251, 150451, 6723, 27341, 13928, 674813, 93895, 2465, 29989, 79047, 674419, 33202, 21523, 16505, 453911, 1369604, 469690, 337366, 13758, 77128, 5528, 397524, 705778, 42552, 61945, 675024, 60319, 4941, 40542, 666469, 346895, 675199, 254975, 16759, 699372, 15217, 119288, 33060, 20881, 426660, 77459, 1591028, 85305, 83724, 668616, 266225, 369179, 27190, 675188, 150882, 2046, 227437, 61682, 14440, 5582, 36502, 4345, 1219, 8531, 16847, 27570, 360720, 581848, 37266, 59519, 16735, 94571, 150423, 88797, 467361, 328158, 561889, 418411, 33664, 1278, 624125, 2247, 675144, 675207, 189203, 29637, 81683, 139210, 3012, 1285392, 454141, 11305, 9372, 65415, 140116, 91783, 248669, 520664, 28331, 1038996, 138661, 134966, 1405689, 19915, 139099, 259959, 1383028, 147981, 624161, 306485, 10389, 77474, 390990, 51056, 175106, 24806, 16581, 2994, 52087, 83772, 122170, 598402, 14805, 675731, 5797, 37980, 77779, 115, 162546, 267825, 27418, 27629, 308174, 27546, 64200, 574499, 1376019, 675206, 66273, 675152, 789, 5638, 1214046, 1376147, 338934, 18694, 485738, 469632, 139225, 51182, 27308, 162444, 435188, 27347, 1216, 1377257, 100157, 208749, 699468, 460092, 84505, 100310, 12105, 65648, 503213, 27638, 32459, 61181, 151408, 16450, 1383264, 111871, 429737, 57397, 403465, 798263, 88100, 57488, 675063, 190484, 8209, 682257, 23522, 418484, 365248, 1370, 2525, 6244, 561914, 16308, 32027, 6579, 209007, 618203, 418845, 29025, 417180, 554892, 656783, 191172, 1383552, 22528, 652997, 10898, 468592]	[2208, 33216, 119498, 169652, 13928]	[0, 0, 0, 1, 1, 1, 1, 1, 1, 1, 1, 1, 1, 1, 1, 1, 1, 1, 1, 1, 1, 1, 1, 1, 1, 1, 1, 1, 1, 1, 1, 1, 1, 1, 1, 1, 1, 1, 1, 1, 1, 1, 1, 1, 1, 1, 1, 1, 1, 1, 1, 1, 1, 1, 1, 1, 1, 1, 1, 1, 1, 1, 1, 1, 1, 1, 1, 1, 1, 1, 1, 1, 1, 1, 1, 1, 1, 1, 1, 1, 1, 1, 1, 1, 1, 1, 1, 1, 1, 1, 1, 1, 1, 1, 1, 1, 1, 1, 1, 1, 1, 1, 1, 1, 1, 1, 1, 1, 1, 1, 1, 1, 1, 1, 1, 1, 1, 1, 1, 1, 1, 1, 1, 1, 1, 1, 1, 1, 1, 1, 1, 1, 1, 1, 1, 1, 1, 1, 1, 1, 1, 1, 1, 1, 1, 1, 1, 1, 1, 1, 1, 1, 1, 1, 1, 1, 1, 1, 1, 1, 1, 1, 1, 1, 1, 1, 1, 1, 1, 1, 1, 1, 1, 1, 1, 1, 1, 1, 1, 1, 1, 1, 1, 1, 1, 1, 1, 1, 1, 1, 1, 1, 1, 1, 1, 1, 1, 1, 1, 1, 1, 1, 1, 1, 1, 1, 1, 1, 1, 1, 1, 1, 1, 1, 1, 1, 1]	0.4275834574087757	277.0	Retinoid X receptor beta	SINGLE PROTEIN	Homo sapiens	Homo sapiens	0.4	0.17050691244239632	0.9833333333333333	0.27666666666666667	0.2294930875576037
P28702	217	5	0.2	212	0.018867924528301886	5.0	212.0	URINE ANALYSIS ABNORMAL	10.6	0.1109996942583548	[1, 1, 1, 0, 0, 0, 0, 0, 0, 0, 0, 1, 0, 0, 0, 0, 0, 0, 0, 0, 0, 1, 0, 0, 0, 0, 0, 0, 0, 0, 0, 0, 0, 0, 0, 0, 0, 0, 0, 0, 0, 0, 0, 0, 0, 0, 0, 0, 0, 0, 0, 0, 0, 0, 0, 0, 0, 0, 0, 0, 0, 0, 0, 0, 0, 0, 0, 0, 0, 0, 0, 0, 0, 0, 0, 0, 0, 0, 0, 0, 0, 0, 0, 0, 0, 0, 0, 0, 0, 0, 0, 0, 0, 0, 0, 0, 0, 0, 0, 0, 0, 0, 0, 0, 0, 0, 0, 0, 0, 0, 0, 0, 0, 0, 0, 0, 0, 0, 0, 0, 0, 0, 0, 0, 0, 0, 0, 0, 0, 0, 0, 0, 0, 0, 0, 0, 0, 0, 0, 0, 0, 0, 0, 0, 0, 0, 0, 0, 0, 0, 0, 0, 0, 0, 0, 0, 0, 0, 0, 0, 0, 0, 0, 0, 0, 0, 0, 0, 0, 0, 0, 0, 0, 0, 0, 0, 0, 0, 0, 0, 0, 0, 0, 0, 0, 0, 0, 0, 0, 0, 0, 0, 0, 0, 0, 0, 0, 0, 0, 0, 0, 0, 0, 0, 0, 0, 0, 0, 0, 0, 0, 0, 0, 0, 0, 0, 0]	[0, 0, 1, 0, 0, 0, 0, 0, 0, 0, 0, 0, 0, 0, 0, 0, 0, 0, 0, 0, 0, 0, 0, 0, 0, 0, 0, 0, 0, 0, 0, 0, 0, 0, 0, 0, 0, 0, 0, 0, 0, 0, 0, 0, 0, 0, 0, 0, 0, 0, 0, 0, 0, 0, 0, 0, 0, 0, 0, 0, 0, 0, 0, 0, 0, 0, 0, 0, 0, 0, 0, 0, 0, 0, 0, 0, 0, 0, 0, 0, 0, 0, 0, 0, 0, 0, 0, 0, 0, 0, 0, 0, 0, 0, 0, 0, 0, 0, 0, 0, 0, 0, 0, 0, 0, 0, 0, 0, 0, 0, 0, 0, 0, 0, 0, 0, 0, 0, 0, 0, 0, 0, 0, 0, 0, 0, 0, 0, 0, 0, 0, 0, 0, 0, 0, 0, 0, 0, 0, 0, 0, 0, 0, 0, 1, 0, 0, 0, 0, 0, 0, 0, 0, 0, 0, 0, 0, 1, 0, 0, 0, 0, 0, 0, 0, 0, 0, 0, 0, 0, 0, 0, 0, 0, 0, 0, 0, 0, 0, 0, 0, 0, 0, 0, 0, 0, 0, 0, 0, 0, 0, 0, 0, 0, 0, 0, 0, 0, 0, 0, 0, 1, 0, 0, 0, 1, 0, 0, 0, 0, 0, 0, 0, 0, 0, 0, 0]	[2208, 33216, 119498, 33667, 581850, 1592393, 480746, 421317, 26280, 49842, 3859, 169652, 558106, 1146882, 675163, 56131, 430642, 27251, 150451, 6723, 27341, 13928, 674813, 93895, 2465, 29989, 79047, 674419, 33202, 21523, 16505, 453911, 1369604, 469690, 337366, 13758, 77128, 5528, 397524, 705778, 42552, 61945, 675024, 60319, 4941, 40542, 666469, 346895, 675199, 254975, 16759, 699372, 15217, 119288, 33060, 20881, 426660, 77459, 1591028, 85305, 83724, 668616, 266225, 369179, 27190, 675188, 150882, 2046, 227437, 61682, 14440, 5582, 36502, 4345, 1219, 8531, 16847, 27570, 360720, 581848, 37266, 59519, 16735, 94571, 150423, 88797, 467361, 328158, 561889, 418411, 33664, 1278, 624125, 2247, 675144, 675207, 189203, 29637, 81683, 139210, 3012, 1285392, 454141, 11305, 9372, 65415, 140116, 91783, 248669, 520664, 28331, 1038996, 138661, 134966, 1405689, 19915, 139099, 259959, 1383028, 147981, 624161, 306485, 10389, 77474, 390990, 51056, 175106, 24806, 16581, 2994, 52087, 83772, 122170, 598402, 14805, 675731, 5797, 37980, 77779, 115, 162546, 267825, 27418, 27629, 308174, 27546, 64200, 574499, 1376019, 675206, 66273, 675152, 789, 5638, 1214046, 1376147, 338934, 18694, 485738, 469632, 139225, 51182, 27308, 162444, 435188, 27347, 1216, 1377257, 100157, 208749, 699468, 460092, 84505, 100310, 12105, 65648, 503213, 27638, 32459, 61181, 151408, 16450, 1383264, 111871, 429737, 57397, 403465, 798263, 88100, 57488, 675063, 190484, 8209, 682257, 23522, 418484, 365248, 1370, 2525, 6244, 561914, 16308, 32027, 6579, 209007, 618203, 418845, 29025, 417180, 554892, 656783, 191172, 1383552, 22528, 652997, 10898, 468592]	[2208, 33216, 119498, 169652, 13928]	[0, 0, 0, 1, 1, 1, 1, 1, 1, 1, 1, 1, 1, 1, 1, 1, 1, 1, 1, 1, 1, 1, 1, 1, 1, 1, 1, 1, 1, 1, 1, 1, 1, 1, 1, 1, 1, 1, 1, 1, 1, 1, 1, 1, 1, 1, 1, 1, 1, 1, 1, 1, 1, 1, 1, 1, 1, 1, 1, 1, 1, 1, 1, 1, 1, 1, 1, 1, 1, 1, 1, 1, 1, 1, 1, 1, 1, 1, 1, 1, 1, 1, 1, 1, 1, 1, 1, 1, 1, 1, 1, 1, 1, 1, 1, 1, 1, 1, 1, 1, 1, 1, 1, 1, 1, 1, 1, 1, 1, 1, 1, 1, 1, 1, 1, 1, 1, 1, 1, 1, 1, 1, 1, 1, 1, 1, 1, 1, 1, 1, 1, 1, 1, 1, 1, 1, 1, 1, 1, 1, 1, 1, 1, 1, 1, 1, 1, 1, 1, 1, 1, 1, 1, 1, 1, 1, 1, 1, 1, 1, 1, 1, 1, 1, 1, 1, 1, 1, 1, 1, 1, 1, 1, 1, 1, 1, 1, 1, 1, 1, 1, 1, 1, 1, 1, 1, 1, 1, 1, 1, 1, 1, 1, 1, 1, 1, 1, 1, 1, 1, 1, 1, 1, 1, 1, 1, 1, 1, 1, 1, 1, 1, 1, 1, 1, 1, 1]	0.4275834574087757	277.0	Retinoid X receptor beta	SINGLE PROTEIN	Homo sapiens	Homo sapiens	0.2	0.02304147465437788	0.9811320754716981	0.18113207547169813	0.17695852534562212
P28702	217	8	0.125	209	0.019138755980861243	5.0	212.0	PLEURAL EFFUSION	6.53125	0.17271390219481014	[1, 1, 1, 0, 0, 0, 0, 0, 0, 0, 0, 1, 0, 0, 0, 0, 0, 0, 0, 0, 0, 1, 0, 0, 0, 0, 0, 0, 0, 0, 0, 0, 0, 0, 0, 0, 0, 0, 0, 0, 0, 0, 0, 0, 0, 0, 0, 0, 0, 0, 0, 0, 0, 0, 0, 0, 0, 0, 0, 0, 0, 0, 0, 0, 0, 0, 0, 0, 0, 0, 0, 0, 0, 0, 0, 0, 0, 0, 0, 0, 0, 0, 0, 0, 0, 0, 0, 0, 0, 0, 0, 0, 0, 0, 0, 0, 0, 0, 0, 0, 0, 0, 0, 0, 0, 0, 0, 0, 0, 0, 0, 0, 0, 0, 0, 0, 0, 0, 0, 0, 0, 0, 0, 0, 0, 0, 0, 0, 0, 0, 0, 0, 0, 0, 0, 0, 0, 0, 0, 0, 0, 0, 0, 0, 0, 0, 0, 0, 0, 0, 0, 0, 0, 0, 0, 0, 0, 0, 0, 0, 0, 0, 0, 0, 0, 0, 0, 0, 0, 0, 0, 0, 0, 0, 0, 0, 0, 0, 0, 0, 0, 0, 0, 0, 0, 0, 0, 0, 0, 0, 0, 0, 0, 0, 0, 0, 0, 0, 0, 0, 0, 0, 0, 0, 0, 0, 0, 0, 0, 0, 0, 0, 0, 0, 0, 0, 0]	[0, 0, 1, 0, 0, 0, 0, 0, 0, 0, 0, 0, 0, 0, 0, 0, 0, 0, 1, 0, 1, 0, 0, 0, 0, 0, 0, 0, 0, 0, 0, 0, 0, 0, 0, 0, 0, 0, 0, 0, 0, 0, 0, 0, 0, 0, 0, 0, 0, 0, 0, 0, 0, 0, 0, 0, 1, 0, 0, 0, 0, 0, 1, 0, 0, 0, 0, 0, 0, 0, 0, 0, 0, 0, 0, 0, 0, 0, 0, 0, 0, 0, 0, 0, 0, 0, 0, 0, 0, 0, 0, 0, 0, 0, 0, 0, 0, 0, 0, 0, 0, 0, 0, 0, 0, 0, 0, 0, 0, 0, 0, 0, 0, 0, 0, 0, 0, 0, 0, 0, 0, 0, 0, 0, 0, 0, 0, 0, 0, 0, 0, 0, 0, 0, 0, 0, 0, 0, 0, 0, 0, 0, 0, 0, 0, 0, 0, 0, 0, 0, 0, 0, 0, 0, 0, 0, 0, 0, 0, 0, 0, 0, 0, 0, 0, 0, 0, 0, 0, 0, 0, 0, 0, 0, 0, 0, 0, 0, 0, 0, 0, 0, 0, 1, 0, 0, 0, 0, 0, 0, 0, 0, 0, 0, 0, 0, 0, 0, 0, 0, 0, 0, 0, 0, 0, 1, 0, 0, 0, 1, 0, 0, 0, 0, 0, 0, 0]	[2208, 33216, 119498, 33667, 581850, 1592393, 480746, 421317, 26280, 49842, 3859, 169652, 558106, 1146882, 675163, 56131, 430642, 27251, 150451, 6723, 27341, 13928, 674813, 93895, 2465, 29989, 79047, 674419, 33202, 21523, 16505, 453911, 1369604, 469690, 337366, 13758, 77128, 5528, 397524, 705778, 42552, 61945, 675024, 60319, 4941, 40542, 666469, 346895, 675199, 254975, 16759, 699372, 15217, 119288, 33060, 20881, 426660, 77459, 1591028, 85305, 83724, 668616, 266225, 369179, 27190, 675188, 150882, 2046, 227437, 61682, 14440, 5582, 36502, 4345, 1219, 8531, 16847, 27570, 360720, 581848, 37266, 59519, 16735, 94571, 150423, 88797, 467361, 328158, 561889, 418411, 33664, 1278, 624125, 2247, 675144, 675207, 189203, 29637, 81683, 139210, 3012, 1285392, 454141, 11305, 9372, 65415, 140116, 91783, 248669, 520664, 28331, 1038996, 138661, 134966, 1405689, 19915, 139099, 259959, 1383028, 147981, 624161, 306485, 10389, 77474, 390990, 51056, 175106, 24806, 16581, 2994, 52087, 83772, 122170, 598402, 14805, 675731, 5797, 37980, 77779, 115, 162546, 267825, 27418, 27629, 308174, 27546, 64200, 574499, 1376019, 675206, 66273, 675152, 789, 5638, 1214046, 1376147, 338934, 18694, 485738, 469632, 139225, 51182, 27308, 162444, 435188, 27347, 1216, 1377257, 100157, 208749, 699468, 460092, 84505, 100310, 12105, 65648, 503213, 27638, 32459, 61181, 151408, 16450, 1383264, 111871, 429737, 57397, 403465, 798263, 88100, 57488, 675063, 190484, 8209, 682257, 23522, 418484, 365248, 1370, 2525, 6244, 561914, 16308, 32027, 6579, 209007, 618203, 418845, 29025, 417180, 554892, 656783, 191172, 1383552, 22528, 652997, 10898, 468592]	[2208, 33216, 119498, 169652, 13928]	[0, 0, 0, 1, 1, 1, 1, 1, 1, 1, 1, 1, 1, 1, 1, 1, 1, 1, 1, 1, 1, 1, 1, 1, 1, 1, 1, 1, 1, 1, 1, 1, 1, 1, 1, 1, 1, 1, 1, 1, 1, 1, 1, 1, 1, 1, 1, 1, 1, 1, 1, 1, 1, 1, 1, 1, 1, 1, 1, 1, 1, 1, 1, 1, 1, 1, 1, 1, 1, 1, 1, 1, 1, 1, 1, 1, 1, 1, 1, 1, 1, 1, 1, 1, 1, 1, 1, 1, 1, 1, 1, 1, 1, 1, 1, 1, 1, 1, 1, 1, 1, 1, 1, 1, 1, 1, 1, 1, 1, 1, 1, 1, 1, 1, 1, 1, 1, 1, 1, 1, 1, 1, 1, 1, 1, 1, 1, 1, 1, 1, 1, 1, 1, 1, 1, 1, 1, 1, 1, 1, 1, 1, 1, 1, 1, 1, 1, 1, 1, 1, 1, 1, 1, 1, 1, 1, 1, 1, 1, 1, 1, 1, 1, 1, 1, 1, 1, 1, 1, 1, 1, 1, 1, 1, 1, 1, 1, 1, 1, 1, 1, 1, 1, 1, 1, 1, 1, 1, 1, 1, 1, 1, 1, 1, 1, 1, 1, 1, 1, 1, 1, 1, 1, 1, 1, 1, 1, 1, 1, 1, 1, 1, 1, 1, 1, 1, 1]	0.4275834574087757	277.0	Retinoid X receptor beta	SINGLE PROTEIN	Homo sapiens	Homo sapiens	0.2	0.03686635944700461	0.9808612440191388	0.16937799043062202	0.1631336405529954
P28702	217	10	0.2	207	0.014492753623188406	5.0	212.0	SKIN ULCER	13.8	0.017807092383110432	[1, 1, 1, 0, 0, 0, 0, 0, 0, 0, 0, 1, 0, 0, 0, 0, 0, 0, 0, 0, 0, 1, 0, 0, 0, 0, 0, 0, 0, 0, 0, 0, 0, 0, 0, 0, 0, 0, 0, 0, 0, 0, 0, 0, 0, 0, 0, 0, 0, 0, 0, 0, 0, 0, 0, 0, 0, 0, 0, 0, 0, 0, 0, 0, 0, 0, 0, 0, 0, 0, 0, 0, 0, 0, 0, 0, 0, 0, 0, 0, 0, 0, 0, 0, 0, 0, 0, 0, 0, 0, 0, 0, 0, 0, 0, 0, 0, 0, 0, 0, 0, 0, 0, 0, 0, 0, 0, 0, 0, 0, 0, 0, 0, 0, 0, 0, 0, 0, 0, 0, 0, 0, 0, 0, 0, 0, 0, 0, 0, 0, 0, 0, 0, 0, 0, 0, 0, 0, 0, 0, 0, 0, 0, 0, 0, 0, 0, 0, 0, 0, 0, 0, 0, 0, 0, 0, 0, 0, 0, 0, 0, 0, 0, 0, 0, 0, 0, 0, 0, 0, 0, 0, 0, 0, 0, 0, 0, 0, 0, 0, 0, 0, 0, 0, 0, 0, 0, 0, 0, 0, 0, 0, 0, 0, 0, 0, 0, 0, 0, 0, 0, 0, 0, 0, 0, 0, 0, 0, 0, 0, 0, 0, 0, 0, 0, 0, 0]	[0, 1, 1, 0, 0, 0, 0, 0, 0, 0, 0, 0, 0, 0, 0, 0, 0, 0, 0, 0, 0, 0, 0, 0, 0, 0, 0, 0, 0, 0, 0, 0, 0, 0, 0, 0, 0, 0, 0, 0, 0, 0, 0, 0, 0, 0, 0, 1, 0, 0, 0, 0, 0, 0, 0, 0, 1, 0, 0, 0, 0, 0, 0, 0, 0, 0, 0, 0, 0, 0, 0, 0, 0, 0, 0, 0, 0, 0, 0, 0, 0, 0, 0, 0, 0, 0, 0, 0, 0, 0, 0, 0, 0, 0, 0, 0, 0, 0, 0, 0, 0, 0, 0, 0, 0, 1, 0, 0, 0, 0, 0, 0, 1, 0, 0, 0, 0, 0, 0, 0, 0, 0, 0, 0, 0, 0, 0, 0, 0, 0, 0, 0, 1, 0, 0, 0, 0, 0, 0, 0, 0, 0, 0, 0, 0, 0, 0, 0, 0, 0, 0, 0, 0, 0, 0, 0, 0, 0, 0, 0, 0, 1, 0, 0, 0, 0, 0, 0, 0, 0, 0, 0, 0, 0, 0, 0, 0, 0, 0, 0, 0, 0, 0, 0, 0, 0, 0, 0, 0, 0, 0, 0, 0, 0, 0, 0, 0, 0, 0, 0, 0, 1, 0, 0, 0, 0, 0, 0, 0, 1, 0, 0, 0, 0, 0, 0, 0]	[2208, 33216, 119498, 33667, 581850, 1592393, 480746, 421317, 26280, 49842, 3859, 169652, 558106, 1146882, 675163, 56131, 430642, 27251, 150451, 6723, 27341, 13928, 674813, 93895, 2465, 29989, 79047, 674419, 33202, 21523, 16505, 453911, 1369604, 469690, 337366, 13758, 77128, 5528, 397524, 705778, 42552, 61945, 675024, 60319, 4941, 40542, 666469, 346895, 675199, 254975, 16759, 699372, 15217, 119288, 33060, 20881, 426660, 77459, 1591028, 85305, 83724, 668616, 266225, 369179, 27190, 675188, 150882, 2046, 227437, 61682, 14440, 5582, 36502, 4345, 1219, 8531, 16847, 27570, 360720, 581848, 37266, 59519, 16735, 94571, 150423, 88797, 467361, 328158, 561889, 418411, 33664, 1278, 624125, 2247, 675144, 675207, 189203, 29637, 81683, 139210, 3012, 1285392, 454141, 11305, 9372, 65415, 140116, 91783, 248669, 520664, 28331, 1038996, 138661, 134966, 1405689, 19915, 139099, 259959, 1383028, 147981, 624161, 306485, 10389, 77474, 390990, 51056, 175106, 24806, 16581, 2994, 52087, 83772, 122170, 598402, 14805, 675731, 5797, 37980, 77779, 115, 162546, 267825, 27418, 27629, 308174, 27546, 64200, 574499, 1376019, 675206, 66273, 675152, 789, 5638, 1214046, 1376147, 338934, 18694, 485738, 469632, 139225, 51182, 27308, 162444, 435188, 27347, 1216, 1377257, 100157, 208749, 699468, 460092, 84505, 100310, 12105, 65648, 503213, 27638, 32459, 61181, 151408, 16450, 1383264, 111871, 429737, 57397, 403465, 798263, 88100, 57488, 675063, 190484, 8209, 682257, 23522, 418484, 365248, 1370, 2525, 6244, 561914, 16308, 32027, 6579, 209007, 618203, 418845, 29025, 417180, 554892, 656783, 191172, 1383552, 22528, 652997, 10898, 468592]	[2208, 33216, 119498, 169652, 13928]	[0, 0, 0, 1, 1, 1, 1, 1, 1, 1, 1, 1, 1, 1, 1, 1, 1, 1, 1, 1, 1, 1, 1, 1, 1, 1, 1, 1, 1, 1, 1, 1, 1, 1, 1, 1, 1, 1, 1, 1, 1, 1, 1, 1, 1, 1, 1, 1, 1, 1, 1, 1, 1, 1, 1, 1, 1, 1, 1, 1, 1, 1, 1, 1, 1, 1, 1, 1, 1, 1, 1, 1, 1, 1, 1, 1, 1, 1, 1, 1, 1, 1, 1, 1, 1, 1, 1, 1, 1, 1, 1, 1, 1, 1, 1, 1, 1, 1, 1, 1, 1, 1, 1, 1, 1, 1, 1, 1, 1, 1, 1, 1, 1, 1, 1, 1, 1, 1, 1, 1, 1, 1, 1, 1, 1, 1, 1, 1, 1, 1, 1, 1, 1, 1, 1, 1, 1, 1, 1, 1, 1, 1, 1, 1, 1, 1, 1, 1, 1, 1, 1, 1, 1, 1, 1, 1, 1, 1, 1, 1, 1, 1, 1, 1, 1, 1, 1, 1, 1, 1, 1, 1, 1, 1, 1, 1, 1, 1, 1, 1, 1, 1, 1, 1, 1, 1, 1, 1, 1, 1, 1, 1, 1, 1, 1, 1, 1, 1, 1, 1, 1, 1, 1, 1, 1, 1, 1, 1, 1, 1, 1, 1, 1, 1, 1, 1, 1]	0.4275834574087757	277.0	Retinoid X receptor beta	SINGLE PROTEIN	Homo sapiens	Homo sapiens	0.4	0.04608294930875576	0.9855072463768116	0.3710144927536232	0.35391705069124424
P28702	217	6	0.16666666666666666	211	0.018957345971563986	5.0	212.0	HYPERLIPIDAEMIA	8.791666666666666	0.1319666826013175	[1, 1, 1, 0, 0, 0, 0, 0, 0, 0, 0, 1, 0, 0, 0, 0, 0, 0, 0, 0, 0, 1, 0, 0, 0, 0, 0, 0, 0, 0, 0, 0, 0, 0, 0, 0, 0, 0, 0, 0, 0, 0, 0, 0, 0, 0, 0, 0, 0, 0, 0, 0, 0, 0, 0, 0, 0, 0, 0, 0, 0, 0, 0, 0, 0, 0, 0, 0, 0, 0, 0, 0, 0, 0, 0, 0, 0, 0, 0, 0, 0, 0, 0, 0, 0, 0, 0, 0, 0, 0, 0, 0, 0, 0, 0, 0, 0, 0, 0, 0, 0, 0, 0, 0, 0, 0, 0, 0, 0, 0, 0, 0, 0, 0, 0, 0, 0, 0, 0, 0, 0, 0, 0, 0, 0, 0, 0, 0, 0, 0, 0, 0, 0, 0, 0, 0, 0, 0, 0, 0, 0, 0, 0, 0, 0, 0, 0, 0, 0, 0, 0, 0, 0, 0, 0, 0, 0, 0, 0, 0, 0, 0, 0, 0, 0, 0, 0, 0, 0, 0, 0, 0, 0, 0, 0, 0, 0, 0, 0, 0, 0, 0, 0, 0, 0, 0, 0, 0, 0, 0, 0, 0, 0, 0, 0, 0, 0, 0, 0, 0, 0, 0, 0, 0, 0, 0, 0, 0, 0, 0, 0, 0, 0, 0, 0, 0, 0]	[0, 0, 1, 0, 0, 0, 0, 0, 0, 0, 0, 0, 0, 0, 0, 0, 0, 0, 0, 0, 0, 0, 0, 0, 0, 0, 0, 0, 0, 0, 0, 0, 0, 0, 0, 0, 0, 0, 0, 0, 0, 0, 0, 0, 0, 0, 0, 1, 0, 0, 0, 0, 0, 0, 0, 0, 1, 0, 0, 0, 0, 0, 0, 0, 0, 0, 0, 0, 0, 0, 0, 0, 0, 0, 0, 0, 0, 0, 0, 0, 0, 0, 0, 0, 0, 0, 0, 0, 0, 0, 0, 0, 0, 0, 0, 0, 0, 0, 0, 0, 0, 0, 0, 0, 0, 0, 0, 0, 0, 0, 0, 0, 1, 0, 0, 0, 0, 0, 0, 0, 0, 0, 0, 0, 0, 0, 0, 0, 0, 0, 0, 0, 1, 0, 0, 0, 0, 0, 0, 0, 0, 0, 0, 0, 1, 0, 0, 0, 0, 0, 0, 0, 0, 0, 0, 0, 0, 0, 0, 0, 0, 0, 0, 0, 0, 0, 0, 0, 0, 0, 0, 0, 0, 0, 0, 0, 0, 0, 0, 0, 0, 0, 0, 0, 0, 0, 0, 0, 0, 0, 0, 0, 0, 0, 0, 0, 0, 0, 0, 0, 0, 0, 0, 0, 0, 0, 0, 0, 0, 0, 0, 0, 0, 0, 0, 0, 0]	[2208, 33216, 119498, 33667, 581850, 1592393, 480746, 421317, 26280, 49842, 3859, 169652, 558106, 1146882, 675163, 56131, 430642, 27251, 150451, 6723, 27341, 13928, 674813, 93895, 2465, 29989, 79047, 674419, 33202, 21523, 16505, 453911, 1369604, 469690, 337366, 13758, 77128, 5528, 397524, 705778, 42552, 61945, 675024, 60319, 4941, 40542, 666469, 346895, 675199, 254975, 16759, 699372, 15217, 119288, 33060, 20881, 426660, 77459, 1591028, 85305, 83724, 668616, 266225, 369179, 27190, 675188, 150882, 2046, 227437, 61682, 14440, 5582, 36502, 4345, 1219, 8531, 16847, 27570, 360720, 581848, 37266, 59519, 16735, 94571, 150423, 88797, 467361, 328158, 561889, 418411, 33664, 1278, 624125, 2247, 675144, 675207, 189203, 29637, 81683, 139210, 3012, 1285392, 454141, 11305, 9372, 65415, 140116, 91783, 248669, 520664, 28331, 1038996, 138661, 134966, 1405689, 19915, 139099, 259959, 1383028, 147981, 624161, 306485, 10389, 77474, 390990, 51056, 175106, 24806, 16581, 2994, 52087, 83772, 122170, 598402, 14805, 675731, 5797, 37980, 77779, 115, 162546, 267825, 27418, 27629, 308174, 27546, 64200, 574499, 1376019, 675206, 66273, 675152, 789, 5638, 1214046, 1376147, 338934, 18694, 485738, 469632, 139225, 51182, 27308, 162444, 435188, 27347, 1216, 1377257, 100157, 208749, 699468, 460092, 84505, 100310, 12105, 65648, 503213, 27638, 32459, 61181, 151408, 16450, 1383264, 111871, 429737, 57397, 403465, 798263, 88100, 57488, 675063, 190484, 8209, 682257, 23522, 418484, 365248, 1370, 2525, 6244, 561914, 16308, 32027, 6579, 209007, 618203, 418845, 29025, 417180, 554892, 656783, 191172, 1383552, 22528, 652997, 10898, 468592]	[2208, 33216, 119498, 169652, 13928]	[0, 0, 0, 1, 1, 1, 1, 1, 1, 1, 1, 1, 1, 1, 1, 1, 1, 1, 1, 1, 1, 1, 1, 1, 1, 1, 1, 1, 1, 1, 1, 1, 1, 1, 1, 1, 1, 1, 1, 1, 1, 1, 1, 1, 1, 1, 1, 1, 1, 1, 1, 1, 1, 1, 1, 1, 1, 1, 1, 1, 1, 1, 1, 1, 1, 1, 1, 1, 1, 1, 1, 1, 1, 1, 1, 1, 1, 1, 1, 1, 1, 1, 1, 1, 1, 1, 1, 1, 1, 1, 1, 1, 1, 1, 1, 1, 1, 1, 1, 1, 1, 1, 1, 1, 1, 1, 1, 1, 1, 1, 1, 1, 1, 1, 1, 1, 1, 1, 1, 1, 1, 1, 1, 1, 1, 1, 1, 1, 1, 1, 1, 1, 1, 1, 1, 1, 1, 1, 1, 1, 1, 1, 1, 1, 1, 1, 1, 1, 1, 1, 1, 1, 1, 1, 1, 1, 1, 1, 1, 1, 1, 1, 1, 1, 1, 1, 1, 1, 1, 1, 1, 1, 1, 1, 1, 1, 1, 1, 1, 1, 1, 1, 1, 1, 1, 1, 1, 1, 1, 1, 1, 1, 1, 1, 1, 1, 1, 1, 1, 1, 1, 1, 1, 1, 1, 1, 1, 1, 1, 1, 1, 1, 1, 1, 1, 1, 1]	0.4275834574087757	277.0	Retinoid X receptor beta	SINGLE PROTEIN	Homo sapiens	Homo sapiens	0.2	0.027649769585253458	0.981042654028436	0.17725118483412325	0.17235023041474656
P28702	217	6	0.16666666666666666	211	0.018957345971563986	5.0	212.0	SEBORRHOEIC DERMATITIS	8.791666666666666	0.1319666826013175	[1, 1, 1, 0, 0, 0, 0, 0, 0, 0, 0, 1, 0, 0, 0, 0, 0, 0, 0, 0, 0, 1, 0, 0, 0, 0, 0, 0, 0, 0, 0, 0, 0, 0, 0, 0, 0, 0, 0, 0, 0, 0, 0, 0, 0, 0, 0, 0, 0, 0, 0, 0, 0, 0, 0, 0, 0, 0, 0, 0, 0, 0, 0, 0, 0, 0, 0, 0, 0, 0, 0, 0, 0, 0, 0, 0, 0, 0, 0, 0, 0, 0, 0, 0, 0, 0, 0, 0, 0, 0, 0, 0, 0, 0, 0, 0, 0, 0, 0, 0, 0, 0, 0, 0, 0, 0, 0, 0, 0, 0, 0, 0, 0, 0, 0, 0, 0, 0, 0, 0, 0, 0, 0, 0, 0, 0, 0, 0, 0, 0, 0, 0, 0, 0, 0, 0, 0, 0, 0, 0, 0, 0, 0, 0, 0, 0, 0, 0, 0, 0, 0, 0, 0, 0, 0, 0, 0, 0, 0, 0, 0, 0, 0, 0, 0, 0, 0, 0, 0, 0, 0, 0, 0, 0, 0, 0, 0, 0, 0, 0, 0, 0, 0, 0, 0, 0, 0, 0, 0, 0, 0, 0, 0, 0, 0, 0, 0, 0, 0, 0, 0, 0, 0, 0, 0, 0, 0, 0, 0, 0, 0, 0, 0, 0, 0, 0, 0]	[0, 0, 1, 0, 0, 0, 0, 0, 0, 0, 0, 0, 0, 0, 0, 0, 0, 0, 0, 0, 0, 0, 0, 0, 0, 0, 0, 0, 0, 0, 0, 0, 0, 0, 0, 0, 0, 0, 0, 0, 0, 0, 0, 0, 0, 0, 0, 0, 0, 0, 0, 0, 0, 0, 0, 0, 0, 0, 0, 0, 0, 0, 0, 0, 0, 0, 0, 0, 0, 0, 0, 0, 0, 0, 0, 0, 0, 0, 0, 0, 0, 1, 0, 0, 0, 0, 0, 0, 0, 0, 0, 0, 0, 0, 0, 0, 0, 0, 0, 0, 0, 0, 0, 0, 0, 0, 0, 0, 0, 0, 0, 0, 0, 0, 0, 0, 0, 0, 0, 0, 1, 0, 0, 0, 0, 0, 0, 0, 0, 0, 0, 0, 0, 0, 0, 0, 0, 0, 0, 0, 0, 1, 0, 0, 0, 0, 0, 0, 0, 0, 0, 0, 0, 0, 0, 0, 0, 0, 0, 0, 0, 0, 0, 0, 0, 0, 0, 0, 0, 0, 0, 0, 0, 0, 0, 0, 1, 0, 0, 0, 0, 0, 0, 0, 0, 0, 0, 0, 0, 0, 0, 0, 0, 0, 0, 0, 0, 0, 0, 0, 0, 1, 0, 0, 0, 0, 0, 0, 0, 0, 0, 0, 0, 0, 0, 0, 0]	[2208, 33216, 119498, 33667, 581850, 1592393, 480746, 421317, 26280, 49842, 3859, 169652, 558106, 1146882, 675163, 56131, 430642, 27251, 150451, 6723, 27341, 13928, 674813, 93895, 2465, 29989, 79047, 674419, 33202, 21523, 16505, 453911, 1369604, 469690, 337366, 13758, 77128, 5528, 397524, 705778, 42552, 61945, 675024, 60319, 4941, 40542, 666469, 346895, 675199, 254975, 16759, 699372, 15217, 119288, 33060, 20881, 426660, 77459, 1591028, 85305, 83724, 668616, 266225, 369179, 27190, 675188, 150882, 2046, 227437, 61682, 14440, 5582, 36502, 4345, 1219, 8531, 16847, 27570, 360720, 581848, 37266, 59519, 16735, 94571, 150423, 88797, 467361, 328158, 561889, 418411, 33664, 1278, 624125, 2247, 675144, 675207, 189203, 29637, 81683, 139210, 3012, 1285392, 454141, 11305, 9372, 65415, 140116, 91783, 248669, 520664, 28331, 1038996, 138661, 134966, 1405689, 19915, 139099, 259959, 1383028, 147981, 624161, 306485, 10389, 77474, 390990, 51056, 175106, 24806, 16581, 2994, 52087, 83772, 122170, 598402, 14805, 675731, 5797, 37980, 77779, 115, 162546, 267825, 27418, 27629, 308174, 27546, 64200, 574499, 1376019, 675206, 66273, 675152, 789, 5638, 1214046, 1376147, 338934, 18694, 485738, 469632, 139225, 51182, 27308, 162444, 435188, 27347, 1216, 1377257, 100157, 208749, 699468, 460092, 84505, 100310, 12105, 65648, 503213, 27638, 32459, 61181, 151408, 16450, 1383264, 111871, 429737, 57397, 403465, 798263, 88100, 57488, 675063, 190484, 8209, 682257, 23522, 418484, 365248, 1370, 2525, 6244, 561914, 16308, 32027, 6579, 209007, 618203, 418845, 29025, 417180, 554892, 656783, 191172, 1383552, 22528, 652997, 10898, 468592]	[2208, 33216, 119498, 169652, 13928]	[0, 0, 0, 1, 1, 1, 1, 1, 1, 1, 1, 1, 1, 1, 1, 1, 1, 1, 1, 1, 1, 1, 1, 1, 1, 1, 1, 1, 1, 1, 1, 1, 1, 1, 1, 1, 1, 1, 1, 1, 1, 1, 1, 1, 1, 1, 1, 1, 1, 1, 1, 1, 1, 1, 1, 1, 1, 1, 1, 1, 1, 1, 1, 1, 1, 1, 1, 1, 1, 1, 1, 1, 1, 1, 1, 1, 1, 1, 1, 1, 1, 1, 1, 1, 1, 1, 1, 1, 1, 1, 1, 1, 1, 1, 1, 1, 1, 1, 1, 1, 1, 1, 1, 1, 1, 1, 1, 1, 1, 1, 1, 1, 1, 1, 1, 1, 1, 1, 1, 1, 1, 1, 1, 1, 1, 1, 1, 1, 1, 1, 1, 1, 1, 1, 1, 1, 1, 1, 1, 1, 1, 1, 1, 1, 1, 1, 1, 1, 1, 1, 1, 1, 1, 1, 1, 1, 1, 1, 1, 1, 1, 1, 1, 1, 1, 1, 1, 1, 1, 1, 1, 1, 1, 1, 1, 1, 1, 1, 1, 1, 1, 1, 1, 1, 1, 1, 1, 1, 1, 1, 1, 1, 1, 1, 1, 1, 1, 1, 1, 1, 1, 1, 1, 1, 1, 1, 1, 1, 1, 1, 1, 1, 1, 1, 1, 1, 1]	0.4275834574087757	277.0	Retinoid X receptor beta	SINGLE PROTEIN	Homo sapiens	Homo sapiens	0.2	0.027649769585253458	0.981042654028436	0.17725118483412325	0.17235023041474656
P28702	217	24	0.08333333333333333	193	0.015544041450777204	5.0	212.0	CONJUNCTIVITIS	5.361111111111111	0.0953956670530101	[1, 1, 1, 0, 0, 0, 0, 0, 0, 0, 0, 1, 0, 0, 0, 0, 0, 0, 0, 0, 0, 1, 0, 0, 0, 0, 0, 0, 0, 0, 0, 0, 0, 0, 0, 0, 0, 0, 0, 0, 0, 0, 0, 0, 0, 0, 0, 0, 0, 0, 0, 0, 0, 0, 0, 0, 0, 0, 0, 0, 0, 0, 0, 0, 0, 0, 0, 0, 0, 0, 0, 0, 0, 0, 0, 0, 0, 0, 0, 0, 0, 0, 0, 0, 0, 0, 0, 0, 0, 0, 0, 0, 0, 0, 0, 0, 0, 0, 0, 0, 0, 0, 0, 0, 0, 0, 0, 0, 0, 0, 0, 0, 0, 0, 0, 0, 0, 0, 0, 0, 0, 0, 0, 0, 0, 0, 0, 0, 0, 0, 0, 0, 0, 0, 0, 0, 0, 0, 0, 0, 0, 0, 0, 0, 0, 0, 0, 0, 0, 0, 0, 0, 0, 0, 0, 0, 0, 0, 0, 0, 0, 0, 0, 0, 0, 0, 0, 0, 0, 0, 0, 0, 0, 0, 0, 0, 0, 0, 0, 0, 0, 0, 0, 0, 0, 0, 0, 0, 0, 0, 0, 0, 0, 0, 0, 0, 0, 0, 0, 0, 0, 0, 0, 0, 0, 0, 0, 0, 0, 0, 0, 0, 0, 0, 0, 0, 0]	[0, 0, 1, 0, 0, 0, 0, 0, 0, 0, 0, 0, 0, 0, 0, 0, 0, 0, 1, 0, 0, 1, 0, 0, 0, 1, 0, 1, 1, 0, 0, 0, 0, 0, 0, 0, 0, 0, 0, 0, 0, 0, 0, 0, 0, 0, 0, 1, 0, 0, 0, 0, 0, 0, 0, 0, 1, 0, 0, 0, 0, 0, 0, 0, 0, 1, 0, 0, 0, 0, 0, 0, 0, 0, 0, 0, 1, 1, 0, 0, 0, 0, 0, 0, 0, 0, 1, 0, 0, 0, 0, 0, 0, 0, 0, 0, 0, 0, 0, 0, 0, 0, 0, 0, 0, 0, 0, 0, 0, 0, 0, 0, 0, 0, 0, 0, 1, 0, 0, 0, 0, 0, 0, 0, 0, 0, 0, 0, 0, 0, 0, 0, 1, 0, 0, 0, 0, 1, 0, 0, 0, 0, 0, 0, 0, 0, 0, 0, 0, 0, 0, 0, 0, 0, 0, 0, 0, 1, 0, 0, 1, 1, 0, 0, 0, 1, 0, 0, 0, 0, 1, 0, 0, 0, 0, 0, 1, 0, 0, 0, 0, 0, 0, 0, 0, 0, 0, 0, 0, 0, 0, 0, 0, 0, 0, 0, 0, 0, 0, 1, 0, 1, 0, 0, 0, 0, 0, 0, 0, 1, 0, 0, 0, 0, 0, 0, 0]	[2208, 33216, 119498, 33667, 581850, 1592393, 480746, 421317, 26280, 49842, 3859, 169652, 558106, 1146882, 675163, 56131, 430642, 27251, 150451, 6723, 27341, 13928, 674813, 93895, 2465, 29989, 79047, 674419, 33202, 21523, 16505, 453911, 1369604, 469690, 337366, 13758, 77128, 5528, 397524, 705778, 42552, 61945, 675024, 60319, 4941, 40542, 666469, 346895, 675199, 254975, 16759, 699372, 15217, 119288, 33060, 20881, 426660, 77459, 1591028, 85305, 83724, 668616, 266225, 369179, 27190, 675188, 150882, 2046, 227437, 61682, 14440, 5582, 36502, 4345, 1219, 8531, 16847, 27570, 360720, 581848, 37266, 59519, 16735, 94571, 150423, 88797, 467361, 328158, 561889, 418411, 33664, 1278, 624125, 2247, 675144, 675207, 189203, 29637, 81683, 139210, 3012, 1285392, 454141, 11305, 9372, 65415, 140116, 91783, 248669, 520664, 28331, 1038996, 138661, 134966, 1405689, 19915, 139099, 259959, 1383028, 147981, 624161, 306485, 10389, 77474, 390990, 51056, 175106, 24806, 16581, 2994, 52087, 83772, 122170, 598402, 14805, 675731, 5797, 37980, 77779, 115, 162546, 267825, 27418, 27629, 308174, 27546, 64200, 574499, 1376019, 675206, 66273, 675152, 789, 5638, 1214046, 1376147, 338934, 18694, 485738, 469632, 139225, 51182, 27308, 162444, 435188, 27347, 1216, 1377257, 100157, 208749, 699468, 460092, 84505, 100310, 12105, 65648, 503213, 27638, 32459, 61181, 151408, 16450, 1383264, 111871, 429737, 57397, 403465, 798263, 88100, 57488, 675063, 190484, 8209, 682257, 23522, 418484, 365248, 1370, 2525, 6244, 561914, 16308, 32027, 6579, 209007, 618203, 418845, 29025, 417180, 554892, 656783, 191172, 1383552, 22528, 652997, 10898, 468592]	[2208, 33216, 119498, 169652, 13928]	[0, 0, 0, 1, 1, 1, 1, 1, 1, 1, 1, 1, 1, 1, 1, 1, 1, 1, 1, 1, 1, 1, 1, 1, 1, 1, 1, 1, 1, 1, 1, 1, 1, 1, 1, 1, 1, 1, 1, 1, 1, 1, 1, 1, 1, 1, 1, 1, 1, 1, 1, 1, 1, 1, 1, 1, 1, 1, 1, 1, 1, 1, 1, 1, 1, 1, 1, 1, 1, 1, 1, 1, 1, 1, 1, 1, 1, 1, 1, 1, 1, 1, 1, 1, 1, 1, 1, 1, 1, 1, 1, 1, 1, 1, 1, 1, 1, 1, 1, 1, 1, 1, 1, 1, 1, 1, 1, 1, 1, 1, 1, 1, 1, 1, 1, 1, 1, 1, 1, 1, 1, 1, 1, 1, 1, 1, 1, 1, 1, 1, 1, 1, 1, 1, 1, 1, 1, 1, 1, 1, 1, 1, 1, 1, 1, 1, 1, 1, 1, 1, 1, 1, 1, 1, 1, 1, 1, 1, 1, 1, 1, 1, 1, 1, 1, 1, 1, 1, 1, 1, 1, 1, 1, 1, 1, 1, 1, 1, 1, 1, 1, 1, 1, 1, 1, 1, 1, 1, 1, 1, 1, 1, 1, 1, 1, 1, 1, 1, 1, 1, 1, 1, 1, 1, 1, 1, 1, 1, 1, 1, 1, 1, 1, 1, 1, 1, 1]	0.4275834574087757	277.0	Retinoid X receptor beta	SINGLE PROTEIN	Homo sapiens	Homo sapiens	0.4	0.11059907834101383	0.9844559585492227	0.32538860103626943	0.2894009216589862
P28702	217	7	0.14285714285714285	210	0.01904761904761905	5.0	212.0	HYPOMAGNESAEMIA	7.5	0.15253619249228792	[1, 1, 1, 0, 0, 0, 0, 0, 0, 0, 0, 1, 0, 0, 0, 0, 0, 0, 0, 0, 0, 1, 0, 0, 0, 0, 0, 0, 0, 0, 0, 0, 0, 0, 0, 0, 0, 0, 0, 0, 0, 0, 0, 0, 0, 0, 0, 0, 0, 0, 0, 0, 0, 0, 0, 0, 0, 0, 0, 0, 0, 0, 0, 0, 0, 0, 0, 0, 0, 0, 0, 0, 0, 0, 0, 0, 0, 0, 0, 0, 0, 0, 0, 0, 0, 0, 0, 0, 0, 0, 0, 0, 0, 0, 0, 0, 0, 0, 0, 0, 0, 0, 0, 0, 0, 0, 0, 0, 0, 0, 0, 0, 0, 0, 0, 0, 0, 0, 0, 0, 0, 0, 0, 0, 0, 0, 0, 0, 0, 0, 0, 0, 0, 0, 0, 0, 0, 0, 0, 0, 0, 0, 0, 0, 0, 0, 0, 0, 0, 0, 0, 0, 0, 0, 0, 0, 0, 0, 0, 0, 0, 0, 0, 0, 0, 0, 0, 0, 0, 0, 0, 0, 0, 0, 0, 0, 0, 0, 0, 0, 0, 0, 0, 0, 0, 0, 0, 0, 0, 0, 0, 0, 0, 0, 0, 0, 0, 0, 0, 0, 0, 0, 0, 0, 0, 0, 0, 0, 0, 0, 0, 0, 0, 0, 0, 0, 0]	[0, 0, 1, 0, 1, 0, 0, 0, 0, 0, 0, 0, 0, 0, 0, 0, 0, 0, 1, 0, 0, 0, 0, 0, 0, 0, 0, 0, 0, 0, 0, 0, 0, 0, 0, 0, 0, 0, 0, 0, 0, 0, 0, 0, 0, 0, 0, 0, 0, 0, 0, 0, 0, 0, 0, 0, 1, 0, 0, 0, 0, 0, 0, 0, 0, 0, 0, 1, 0, 0, 0, 0, 0, 0, 0, 0, 0, 0, 0, 0, 0, 0, 0, 0, 0, 0, 0, 0, 0, 0, 0, 0, 0, 0, 0, 0, 0, 0, 0, 0, 0, 0, 0, 0, 0, 0, 0, 0, 0, 1, 0, 0, 0, 0, 0, 0, 0, 0, 0, 0, 0, 0, 0, 0, 0, 0, 0, 0, 0, 0, 0, 0, 0, 0, 0, 0, 0, 0, 0, 0, 0, 0, 0, 0, 0, 0, 0, 0, 0, 0, 0, 0, 0, 0, 0, 0, 0, 0, 0, 0, 0, 0, 0, 0, 0, 0, 0, 0, 0, 0, 0, 0, 0, 0, 0, 0, 0, 0, 0, 0, 0, 0, 0, 0, 0, 0, 0, 0, 0, 0, 0, 0, 0, 0, 0, 0, 0, 0, 0, 0, 0, 0, 0, 0, 0, 1, 0, 0, 0, 0, 0, 0, 0, 0, 0, 0, 0]	[2208, 33216, 119498, 33667, 581850, 1592393, 480746, 421317, 26280, 49842, 3859, 169652, 558106, 1146882, 675163, 56131, 430642, 27251, 150451, 6723, 27341, 13928, 674813, 93895, 2465, 29989, 79047, 674419, 33202, 21523, 16505, 453911, 1369604, 469690, 337366, 13758, 77128, 5528, 397524, 705778, 42552, 61945, 675024, 60319, 4941, 40542, 666469, 346895, 675199, 254975, 16759, 699372, 15217, 119288, 33060, 20881, 426660, 77459, 1591028, 85305, 83724, 668616, 266225, 369179, 27190, 675188, 150882, 2046, 227437, 61682, 14440, 5582, 36502, 4345, 1219, 8531, 16847, 27570, 360720, 581848, 37266, 59519, 16735, 94571, 150423, 88797, 467361, 328158, 561889, 418411, 33664, 1278, 624125, 2247, 675144, 675207, 189203, 29637, 81683, 139210, 3012, 1285392, 454141, 11305, 9372, 65415, 140116, 91783, 248669, 520664, 28331, 1038996, 138661, 134966, 1405689, 19915, 139099, 259959, 1383028, 147981, 624161, 306485, 10389, 77474, 390990, 51056, 175106, 24806, 16581, 2994, 52087, 83772, 122170, 598402, 14805, 675731, 5797, 37980, 77779, 115, 162546, 267825, 27418, 27629, 308174, 27546, 64200, 574499, 1376019, 675206, 66273, 675152, 789, 5638, 1214046, 1376147, 338934, 18694, 485738, 469632, 139225, 51182, 27308, 162444, 435188, 27347, 1216, 1377257, 100157, 208749, 699468, 460092, 84505, 100310, 12105, 65648, 503213, 27638, 32459, 61181, 151408, 16450, 1383264, 111871, 429737, 57397, 403465, 798263, 88100, 57488, 675063, 190484, 8209, 682257, 23522, 418484, 365248, 1370, 2525, 6244, 561914, 16308, 32027, 6579, 209007, 618203, 418845, 29025, 417180, 554892, 656783, 191172, 1383552, 22528, 652997, 10898, 468592]	[2208, 33216, 119498, 169652, 13928]	[0, 0, 0, 1, 1, 1, 1, 1, 1, 1, 1, 1, 1, 1, 1, 1, 1, 1, 1, 1, 1, 1, 1, 1, 1, 1, 1, 1, 1, 1, 1, 1, 1, 1, 1, 1, 1, 1, 1, 1, 1, 1, 1, 1, 1, 1, 1, 1, 1, 1, 1, 1, 1, 1, 1, 1, 1, 1, 1, 1, 1, 1, 1, 1, 1, 1, 1, 1, 1, 1, 1, 1, 1, 1, 1, 1, 1, 1, 1, 1, 1, 1, 1, 1, 1, 1, 1, 1, 1, 1, 1, 1, 1, 1, 1, 1, 1, 1, 1, 1, 1, 1, 1, 1, 1, 1, 1, 1, 1, 1, 1, 1, 1, 1, 1, 1, 1, 1, 1, 1, 1, 1, 1, 1, 1, 1, 1, 1, 1, 1, 1, 1, 1, 1, 1, 1, 1, 1, 1, 1, 1, 1, 1, 1, 1, 1, 1, 1, 1, 1, 1, 1, 1, 1, 1, 1, 1, 1, 1, 1, 1, 1, 1, 1, 1, 1, 1, 1, 1, 1, 1, 1, 1, 1, 1, 1, 1, 1, 1, 1, 1, 1, 1, 1, 1, 1, 1, 1, 1, 1, 1, 1, 1, 1, 1, 1, 1, 1, 1, 1, 1, 1, 1, 1, 1, 1, 1, 1, 1, 1, 1, 1, 1, 1, 1, 1, 1]	0.4275834574087757	277.0	Retinoid X receptor beta	SINGLE PROTEIN	Homo sapiens	Homo sapiens	0.2	0.03225806451612903	0.9809523809523809	0.17333333333333334	0.16774193548387098
P28702	217	5	0.2	212	0.018867924528301886	5.0	212.0	LABORATORY TEST ABNORMAL	10.6	0.1109996942583548	[1, 1, 1, 0, 0, 0, 0, 0, 0, 0, 0, 1, 0, 0, 0, 0, 0, 0, 0, 0, 0, 1, 0, 0, 0, 0, 0, 0, 0, 0, 0, 0, 0, 0, 0, 0, 0, 0, 0, 0, 0, 0, 0, 0, 0, 0, 0, 0, 0, 0, 0, 0, 0, 0, 0, 0, 0, 0, 0, 0, 0, 0, 0, 0, 0, 0, 0, 0, 0, 0, 0, 0, 0, 0, 0, 0, 0, 0, 0, 0, 0, 0, 0, 0, 0, 0, 0, 0, 0, 0, 0, 0, 0, 0, 0, 0, 0, 0, 0, 0, 0, 0, 0, 0, 0, 0, 0, 0, 0, 0, 0, 0, 0, 0, 0, 0, 0, 0, 0, 0, 0, 0, 0, 0, 0, 0, 0, 0, 0, 0, 0, 0, 0, 0, 0, 0, 0, 0, 0, 0, 0, 0, 0, 0, 0, 0, 0, 0, 0, 0, 0, 0, 0, 0, 0, 0, 0, 0, 0, 0, 0, 0, 0, 0, 0, 0, 0, 0, 0, 0, 0, 0, 0, 0, 0, 0, 0, 0, 0, 0, 0, 0, 0, 0, 0, 0, 0, 0, 0, 0, 0, 0, 0, 0, 0, 0, 0, 0, 0, 0, 0, 0, 0, 0, 0, 0, 0, 0, 0, 0, 0, 0, 0, 0, 0, 0, 0]	[0, 0, 1, 0, 0, 0, 0, 0, 0, 0, 0, 0, 0, 0, 0, 0, 0, 0, 0, 0, 0, 0, 0, 0, 0, 0, 0, 0, 0, 0, 0, 0, 0, 0, 0, 0, 0, 0, 0, 0, 0, 0, 0, 0, 0, 0, 0, 1, 0, 0, 0, 0, 0, 0, 0, 0, 0, 0, 0, 0, 0, 0, 0, 0, 0, 0, 0, 0, 0, 0, 0, 0, 0, 0, 0, 0, 0, 0, 0, 0, 0, 0, 0, 0, 0, 0, 0, 0, 0, 0, 0, 0, 0, 0, 0, 0, 0, 0, 0, 0, 1, 0, 0, 0, 0, 0, 0, 0, 0, 0, 0, 0, 0, 0, 0, 0, 0, 0, 0, 0, 0, 0, 0, 0, 0, 0, 0, 0, 0, 0, 1, 0, 0, 0, 0, 0, 0, 0, 0, 0, 0, 0, 0, 0, 0, 0, 0, 0, 0, 0, 0, 0, 0, 0, 0, 0, 0, 0, 0, 0, 0, 0, 0, 0, 0, 0, 0, 0, 0, 0, 0, 0, 0, 0, 0, 0, 0, 0, 0, 0, 0, 0, 0, 0, 0, 0, 0, 0, 0, 0, 0, 0, 0, 0, 0, 0, 0, 0, 0, 0, 0, 0, 0, 0, 0, 1, 0, 0, 0, 0, 0, 0, 0, 0, 0, 0, 0]	[2208, 33216, 119498, 33667, 581850, 1592393, 480746, 421317, 26280, 49842, 3859, 169652, 558106, 1146882, 675163, 56131, 430642, 27251, 150451, 6723, 27341, 13928, 674813, 93895, 2465, 29989, 79047, 674419, 33202, 21523, 16505, 453911, 1369604, 469690, 337366, 13758, 77128, 5528, 397524, 705778, 42552, 61945, 675024, 60319, 4941, 40542, 666469, 346895, 675199, 254975, 16759, 699372, 15217, 119288, 33060, 20881, 426660, 77459, 1591028, 85305, 83724, 668616, 266225, 369179, 27190, 675188, 150882, 2046, 227437, 61682, 14440, 5582, 36502, 4345, 1219, 8531, 16847, 27570, 360720, 581848, 37266, 59519, 16735, 94571, 150423, 88797, 467361, 328158, 561889, 418411, 33664, 1278, 624125, 2247, 675144, 675207, 189203, 29637, 81683, 139210, 3012, 1285392, 454141, 11305, 9372, 65415, 140116, 91783, 248669, 520664, 28331, 1038996, 138661, 134966, 1405689, 19915, 139099, 259959, 1383028, 147981, 624161, 306485, 10389, 77474, 390990, 51056, 175106, 24806, 16581, 2994, 52087, 83772, 122170, 598402, 14805, 675731, 5797, 37980, 77779, 115, 162546, 267825, 27418, 27629, 308174, 27546, 64200, 574499, 1376019, 675206, 66273, 675152, 789, 5638, 1214046, 1376147, 338934, 18694, 485738, 469632, 139225, 51182, 27308, 162444, 435188, 27347, 1216, 1377257, 100157, 208749, 699468, 460092, 84505, 100310, 12105, 65648, 503213, 27638, 32459, 61181, 151408, 16450, 1383264, 111871, 429737, 57397, 403465, 798263, 88100, 57488, 675063, 190484, 8209, 682257, 23522, 418484, 365248, 1370, 2525, 6244, 561914, 16308, 32027, 6579, 209007, 618203, 418845, 29025, 417180, 554892, 656783, 191172, 1383552, 22528, 652997, 10898, 468592]	[2208, 33216, 119498, 169652, 13928]	[0, 0, 0, 1, 1, 1, 1, 1, 1, 1, 1, 1, 1, 1, 1, 1, 1, 1, 1, 1, 1, 1, 1, 1, 1, 1, 1, 1, 1, 1, 1, 1, 1, 1, 1, 1, 1, 1, 1, 1, 1, 1, 1, 1, 1, 1, 1, 1, 1, 1, 1, 1, 1, 1, 1, 1, 1, 1, 1, 1, 1, 1, 1, 1, 1, 1, 1, 1, 1, 1, 1, 1, 1, 1, 1, 1, 1, 1, 1, 1, 1, 1, 1, 1, 1, 1, 1, 1, 1, 1, 1, 1, 1, 1, 1, 1, 1, 1, 1, 1, 1, 1, 1, 1, 1, 1, 1, 1, 1, 1, 1, 1, 1, 1, 1, 1, 1, 1, 1, 1, 1, 1, 1, 1, 1, 1, 1, 1, 1, 1, 1, 1, 1, 1, 1, 1, 1, 1, 1, 1, 1, 1, 1, 1, 1, 1, 1, 1, 1, 1, 1, 1, 1, 1, 1, 1, 1, 1, 1, 1, 1, 1, 1, 1, 1, 1, 1, 1, 1, 1, 1, 1, 1, 1, 1, 1, 1, 1, 1, 1, 1, 1, 1, 1, 1, 1, 1, 1, 1, 1, 1, 1, 1, 1, 1, 1, 1, 1, 1, 1, 1, 1, 1, 1, 1, 1, 1, 1, 1, 1, 1, 1, 1, 1, 1, 1, 1]	0.4275834574087757	277.0	Retinoid X receptor beta	SINGLE PROTEIN	Homo sapiens	Homo sapiens	0.2	0.02304147465437788	0.9811320754716981	0.18113207547169813	0.17695852534562212
P28702	217	8	0.125	209	0.019138755980861243	5.0	212.0	FLUID RETENTION	6.53125	0.17271390219481014	[1, 1, 1, 0, 0, 0, 0, 0, 0, 0, 0, 1, 0, 0, 0, 0, 0, 0, 0, 0, 0, 1, 0, 0, 0, 0, 0, 0, 0, 0, 0, 0, 0, 0, 0, 0, 0, 0, 0, 0, 0, 0, 0, 0, 0, 0, 0, 0, 0, 0, 0, 0, 0, 0, 0, 0, 0, 0, 0, 0, 0, 0, 0, 0, 0, 0, 0, 0, 0, 0, 0, 0, 0, 0, 0, 0, 0, 0, 0, 0, 0, 0, 0, 0, 0, 0, 0, 0, 0, 0, 0, 0, 0, 0, 0, 0, 0, 0, 0, 0, 0, 0, 0, 0, 0, 0, 0, 0, 0, 0, 0, 0, 0, 0, 0, 0, 0, 0, 0, 0, 0, 0, 0, 0, 0, 0, 0, 0, 0, 0, 0, 0, 0, 0, 0, 0, 0, 0, 0, 0, 0, 0, 0, 0, 0, 0, 0, 0, 0, 0, 0, 0, 0, 0, 0, 0, 0, 0, 0, 0, 0, 0, 0, 0, 0, 0, 0, 0, 0, 0, 0, 0, 0, 0, 0, 0, 0, 0, 0, 0, 0, 0, 0, 0, 0, 0, 0, 0, 0, 0, 0, 0, 0, 0, 0, 0, 0, 0, 0, 0, 0, 0, 0, 0, 0, 0, 0, 0, 0, 0, 0, 0, 0, 0, 0, 0, 0]	[0, 0, 1, 0, 0, 0, 0, 0, 0, 0, 0, 0, 0, 0, 0, 0, 0, 0, 0, 0, 0, 0, 0, 0, 0, 1, 0, 0, 0, 0, 0, 0, 0, 0, 0, 0, 0, 0, 0, 0, 0, 0, 0, 0, 0, 0, 0, 0, 0, 0, 0, 0, 0, 0, 0, 0, 1, 0, 0, 0, 0, 0, 0, 0, 0, 0, 0, 0, 0, 0, 0, 0, 0, 0, 0, 0, 0, 1, 0, 0, 0, 0, 0, 0, 0, 0, 0, 0, 0, 0, 0, 0, 0, 0, 0, 0, 0, 0, 0, 0, 0, 0, 0, 0, 0, 0, 0, 0, 0, 0, 0, 0, 0, 0, 0, 0, 0, 0, 0, 0, 0, 0, 0, 0, 0, 0, 0, 0, 0, 0, 0, 0, 0, 0, 0, 0, 0, 0, 0, 1, 0, 0, 0, 0, 0, 0, 0, 0, 0, 0, 0, 0, 0, 0, 0, 0, 0, 1, 0, 0, 0, 0, 0, 0, 0, 0, 0, 0, 0, 0, 0, 0, 0, 0, 0, 0, 0, 0, 0, 0, 0, 0, 1, 0, 0, 0, 0, 0, 0, 0, 0, 0, 0, 0, 0, 0, 1, 0, 0, 0, 0, 0, 0, 0, 0, 0, 0, 0, 0, 0, 0, 0, 0, 0, 0, 0, 0]	[2208, 33216, 119498, 33667, 581850, 1592393, 480746, 421317, 26280, 49842, 3859, 169652, 558106, 1146882, 675163, 56131, 430642, 27251, 150451, 6723, 27341, 13928, 674813, 93895, 2465, 29989, 79047, 674419, 33202, 21523, 16505, 453911, 1369604, 469690, 337366, 13758, 77128, 5528, 397524, 705778, 42552, 61945, 675024, 60319, 4941, 40542, 666469, 346895, 675199, 254975, 16759, 699372, 15217, 119288, 33060, 20881, 426660, 77459, 1591028, 85305, 83724, 668616, 266225, 369179, 27190, 675188, 150882, 2046, 227437, 61682, 14440, 5582, 36502, 4345, 1219, 8531, 16847, 27570, 360720, 581848, 37266, 59519, 16735, 94571, 150423, 88797, 467361, 328158, 561889, 418411, 33664, 1278, 624125, 2247, 675144, 675207, 189203, 29637, 81683, 139210, 3012, 1285392, 454141, 11305, 9372, 65415, 140116, 91783, 248669, 520664, 28331, 1038996, 138661, 134966, 1405689, 19915, 139099, 259959, 1383028, 147981, 624161, 306485, 10389, 77474, 390990, 51056, 175106, 24806, 16581, 2994, 52087, 83772, 122170, 598402, 14805, 675731, 5797, 37980, 77779, 115, 162546, 267825, 27418, 27629, 308174, 27546, 64200, 574499, 1376019, 675206, 66273, 675152, 789, 5638, 1214046, 1376147, 338934, 18694, 485738, 469632, 139225, 51182, 27308, 162444, 435188, 27347, 1216, 1377257, 100157, 208749, 699468, 460092, 84505, 100310, 12105, 65648, 503213, 27638, 32459, 61181, 151408, 16450, 1383264, 111871, 429737, 57397, 403465, 798263, 88100, 57488, 675063, 190484, 8209, 682257, 23522, 418484, 365248, 1370, 2525, 6244, 561914, 16308, 32027, 6579, 209007, 618203, 418845, 29025, 417180, 554892, 656783, 191172, 1383552, 22528, 652997, 10898, 468592]	[2208, 33216, 119498, 169652, 13928]	[0, 0, 0, 1, 1, 1, 1, 1, 1, 1, 1, 1, 1, 1, 1, 1, 1, 1, 1, 1, 1, 1, 1, 1, 1, 1, 1, 1, 1, 1, 1, 1, 1, 1, 1, 1, 1, 1, 1, 1, 1, 1, 1, 1, 1, 1, 1, 1, 1, 1, 1, 1, 1, 1, 1, 1, 1, 1, 1, 1, 1, 1, 1, 1, 1, 1, 1, 1, 1, 1, 1, 1, 1, 1, 1, 1, 1, 1, 1, 1, 1, 1, 1, 1, 1, 1, 1, 1, 1, 1, 1, 1, 1, 1, 1, 1, 1, 1, 1, 1, 1, 1, 1, 1, 1, 1, 1, 1, 1, 1, 1, 1, 1, 1, 1, 1, 1, 1, 1, 1, 1, 1, 1, 1, 1, 1, 1, 1, 1, 1, 1, 1, 1, 1, 1, 1, 1, 1, 1, 1, 1, 1, 1, 1, 1, 1, 1, 1, 1, 1, 1, 1, 1, 1, 1, 1, 1, 1, 1, 1, 1, 1, 1, 1, 1, 1, 1, 1, 1, 1, 1, 1, 1, 1, 1, 1, 1, 1, 1, 1, 1, 1, 1, 1, 1, 1, 1, 1, 1, 1, 1, 1, 1, 1, 1, 1, 1, 1, 1, 1, 1, 1, 1, 1, 1, 1, 1, 1, 1, 1, 1, 1, 1, 1, 1, 1, 1]	0.4275834574087757	277.0	Retinoid X receptor beta	SINGLE PROTEIN	Homo sapiens	Homo sapiens	0.2	0.03686635944700461	0.9808612440191388	0.16937799043062202	0.1631336405529954
P28702	217	9	0.1111111111111111	208	0.019230769230769232	5.0	212.0	PULMONARY OEDEMA	5.777777777777778	0.19250543563511485	[1, 1, 1, 0, 0, 0, 0, 0, 0, 0, 0, 1, 0, 0, 0, 0, 0, 0, 0, 0, 0, 1, 0, 0, 0, 0, 0, 0, 0, 0, 0, 0, 0, 0, 0, 0, 0, 0, 0, 0, 0, 0, 0, 0, 0, 0, 0, 0, 0, 0, 0, 0, 0, 0, 0, 0, 0, 0, 0, 0, 0, 0, 0, 0, 0, 0, 0, 0, 0, 0, 0, 0, 0, 0, 0, 0, 0, 0, 0, 0, 0, 0, 0, 0, 0, 0, 0, 0, 0, 0, 0, 0, 0, 0, 0, 0, 0, 0, 0, 0, 0, 0, 0, 0, 0, 0, 0, 0, 0, 0, 0, 0, 0, 0, 0, 0, 0, 0, 0, 0, 0, 0, 0, 0, 0, 0, 0, 0, 0, 0, 0, 0, 0, 0, 0, 0, 0, 0, 0, 0, 0, 0, 0, 0, 0, 0, 0, 0, 0, 0, 0, 0, 0, 0, 0, 0, 0, 0, 0, 0, 0, 0, 0, 0, 0, 0, 0, 0, 0, 0, 0, 0, 0, 0, 0, 0, 0, 0, 0, 0, 0, 0, 0, 0, 0, 0, 0, 0, 0, 0, 0, 0, 0, 0, 0, 0, 0, 0, 0, 0, 0, 0, 0, 0, 0, 0, 0, 0, 0, 0, 0, 0, 0, 0, 0, 0, 0]	[0, 0, 1, 0, 0, 0, 0, 0, 0, 0, 0, 0, 0, 0, 0, 0, 0, 0, 0, 0, 0, 0, 0, 0, 0, 0, 0, 0, 0, 0, 0, 0, 0, 0, 0, 0, 0, 0, 0, 0, 0, 0, 0, 0, 0, 0, 0, 0, 0, 0, 0, 0, 0, 0, 1, 0, 1, 0, 0, 0, 0, 0, 0, 0, 0, 0, 0, 0, 0, 0, 0, 0, 0, 0, 0, 0, 1, 1, 0, 0, 0, 0, 0, 0, 0, 0, 0, 0, 0, 0, 0, 0, 0, 0, 0, 0, 0, 0, 0, 0, 0, 0, 0, 0, 0, 0, 0, 0, 0, 0, 0, 0, 0, 1, 0, 0, 0, 0, 0, 0, 0, 0, 0, 0, 0, 0, 0, 0, 0, 0, 0, 0, 0, 0, 0, 0, 0, 0, 0, 0, 0, 1, 0, 0, 0, 0, 0, 0, 0, 0, 0, 0, 0, 0, 0, 0, 0, 0, 0, 0, 0, 1, 0, 0, 0, 0, 0, 0, 0, 0, 0, 0, 0, 0, 0, 0, 0, 0, 0, 0, 0, 0, 0, 1, 0, 0, 0, 0, 0, 0, 0, 0, 0, 0, 0, 0, 0, 0, 0, 0, 0, 0, 0, 0, 0, 0, 0, 0, 0, 0, 0, 0, 0, 0, 0, 0, 0]	[2208, 33216, 119498, 33667, 581850, 1592393, 480746, 421317, 26280, 49842, 3859, 169652, 558106, 1146882, 675163, 56131, 430642, 27251, 150451, 6723, 27341, 13928, 674813, 93895, 2465, 29989, 79047, 674419, 33202, 21523, 16505, 453911, 1369604, 469690, 337366, 13758, 77128, 5528, 397524, 705778, 42552, 61945, 675024, 60319, 4941, 40542, 666469, 346895, 675199, 254975, 16759, 699372, 15217, 119288, 33060, 20881, 426660, 77459, 1591028, 85305, 83724, 668616, 266225, 369179, 27190, 675188, 150882, 2046, 227437, 61682, 14440, 5582, 36502, 4345, 1219, 8531, 16847, 27570, 360720, 581848, 37266, 59519, 16735, 94571, 150423, 88797, 467361, 328158, 561889, 418411, 33664, 1278, 624125, 2247, 675144, 675207, 189203, 29637, 81683, 139210, 3012, 1285392, 454141, 11305, 9372, 65415, 140116, 91783, 248669, 520664, 28331, 1038996, 138661, 134966, 1405689, 19915, 139099, 259959, 1383028, 147981, 624161, 306485, 10389, 77474, 390990, 51056, 175106, 24806, 16581, 2994, 52087, 83772, 122170, 598402, 14805, 675731, 5797, 37980, 77779, 115, 162546, 267825, 27418, 27629, 308174, 27546, 64200, 574499, 1376019, 675206, 66273, 675152, 789, 5638, 1214046, 1376147, 338934, 18694, 485738, 469632, 139225, 51182, 27308, 162444, 435188, 27347, 1216, 1377257, 100157, 208749, 699468, 460092, 84505, 100310, 12105, 65648, 503213, 27638, 32459, 61181, 151408, 16450, 1383264, 111871, 429737, 57397, 403465, 798263, 88100, 57488, 675063, 190484, 8209, 682257, 23522, 418484, 365248, 1370, 2525, 6244, 561914, 16308, 32027, 6579, 209007, 618203, 418845, 29025, 417180, 554892, 656783, 191172, 1383552, 22528, 652997, 10898, 468592]	[2208, 33216, 119498, 169652, 13928]	[0, 0, 0, 1, 1, 1, 1, 1, 1, 1, 1, 1, 1, 1, 1, 1, 1, 1, 1, 1, 1, 1, 1, 1, 1, 1, 1, 1, 1, 1, 1, 1, 1, 1, 1, 1, 1, 1, 1, 1, 1, 1, 1, 1, 1, 1, 1, 1, 1, 1, 1, 1, 1, 1, 1, 1, 1, 1, 1, 1, 1, 1, 1, 1, 1, 1, 1, 1, 1, 1, 1, 1, 1, 1, 1, 1, 1, 1, 1, 1, 1, 1, 1, 1, 1, 1, 1, 1, 1, 1, 1, 1, 1, 1, 1, 1, 1, 1, 1, 1, 1, 1, 1, 1, 1, 1, 1, 1, 1, 1, 1, 1, 1, 1, 1, 1, 1, 1, 1, 1, 1, 1, 1, 1, 1, 1, 1, 1, 1, 1, 1, 1, 1, 1, 1, 1, 1, 1, 1, 1, 1, 1, 1, 1, 1, 1, 1, 1, 1, 1, 1, 1, 1, 1, 1, 1, 1, 1, 1, 1, 1, 1, 1, 1, 1, 1, 1, 1, 1, 1, 1, 1, 1, 1, 1, 1, 1, 1, 1, 1, 1, 1, 1, 1, 1, 1, 1, 1, 1, 1, 1, 1, 1, 1, 1, 1, 1, 1, 1, 1, 1, 1, 1, 1, 1, 1, 1, 1, 1, 1, 1, 1, 1, 1, 1, 1, 1]	0.4275834574087757	277.0	Retinoid X receptor beta	SINGLE PROTEIN	Homo sapiens	Homo sapiens	0.2	0.041474654377880185	0.9807692307692307	0.1653846153846154	0.15852534562211984
P28702	217	10	0.1	207	0.01932367149758454	5.0	212.0	EYE IRRITATION	5.175	0.2119163626631213	[1, 1, 1, 0, 0, 0, 0, 0, 0, 0, 0, 1, 0, 0, 0, 0, 0, 0, 0, 0, 0, 1, 0, 0, 0, 0, 0, 0, 0, 0, 0, 0, 0, 0, 0, 0, 0, 0, 0, 0, 0, 0, 0, 0, 0, 0, 0, 0, 0, 0, 0, 0, 0, 0, 0, 0, 0, 0, 0, 0, 0, 0, 0, 0, 0, 0, 0, 0, 0, 0, 0, 0, 0, 0, 0, 0, 0, 0, 0, 0, 0, 0, 0, 0, 0, 0, 0, 0, 0, 0, 0, 0, 0, 0, 0, 0, 0, 0, 0, 0, 0, 0, 0, 0, 0, 0, 0, 0, 0, 0, 0, 0, 0, 0, 0, 0, 0, 0, 0, 0, 0, 0, 0, 0, 0, 0, 0, 0, 0, 0, 0, 0, 0, 0, 0, 0, 0, 0, 0, 0, 0, 0, 0, 0, 0, 0, 0, 0, 0, 0, 0, 0, 0, 0, 0, 0, 0, 0, 0, 0, 0, 0, 0, 0, 0, 0, 0, 0, 0, 0, 0, 0, 0, 0, 0, 0, 0, 0, 0, 0, 0, 0, 0, 0, 0, 0, 0, 0, 0, 0, 0, 0, 0, 0, 0, 0, 0, 0, 0, 0, 0, 0, 0, 0, 0, 0, 0, 0, 0, 0, 0, 0, 0, 0, 0, 0, 0]	[0, 0, 0, 0, 0, 0, 0, 0, 0, 0, 0, 0, 0, 0, 0, 0, 0, 0, 0, 0, 0, 1, 0, 0, 1, 1, 0, 0, 0, 0, 0, 0, 0, 0, 0, 0, 0, 0, 0, 0, 0, 0, 0, 0, 0, 0, 0, 0, 0, 0, 0, 0, 0, 0, 0, 0, 1, 0, 0, 0, 0, 0, 0, 0, 0, 0, 0, 0, 0, 0, 0, 0, 0, 0, 0, 0, 0, 0, 0, 0, 0, 0, 0, 0, 0, 0, 0, 0, 0, 0, 0, 0, 0, 0, 0, 0, 0, 0, 0, 0, 0, 0, 0, 0, 0, 0, 0, 1, 0, 0, 0, 0, 0, 0, 0, 0, 0, 0, 0, 0, 0, 0, 0, 0, 0, 0, 0, 0, 0, 0, 0, 0, 0, 0, 0, 0, 0, 0, 0, 1, 0, 0, 0, 0, 0, 0, 0, 0, 0, 0, 0, 0, 0, 0, 0, 0, 0, 0, 0, 0, 0, 0, 0, 0, 0, 0, 0, 0, 0, 0, 1, 0, 0, 0, 0, 0, 1, 0, 0, 0, 0, 0, 0, 0, 0, 0, 0, 0, 0, 0, 0, 0, 0, 0, 0, 0, 0, 0, 0, 0, 0, 1, 0, 0, 0, 0, 0, 0, 0, 0, 0, 0, 1, 0, 0, 0, 0]	[2208, 33216, 119498, 33667, 581850, 1592393, 480746, 421317, 26280, 49842, 3859, 169652, 558106, 1146882, 675163, 56131, 430642, 27251, 150451, 6723, 27341, 13928, 674813, 93895, 2465, 29989, 79047, 674419, 33202, 21523, 16505, 453911, 1369604, 469690, 337366, 13758, 77128, 5528, 397524, 705778, 42552, 61945, 675024, 60319, 4941, 40542, 666469, 346895, 675199, 254975, 16759, 699372, 15217, 119288, 33060, 20881, 426660, 77459, 1591028, 85305, 83724, 668616, 266225, 369179, 27190, 675188, 150882, 2046, 227437, 61682, 14440, 5582, 36502, 4345, 1219, 8531, 16847, 27570, 360720, 581848, 37266, 59519, 16735, 94571, 150423, 88797, 467361, 328158, 561889, 418411, 33664, 1278, 624125, 2247, 675144, 675207, 189203, 29637, 81683, 139210, 3012, 1285392, 454141, 11305, 9372, 65415, 140116, 91783, 248669, 520664, 28331, 1038996, 138661, 134966, 1405689, 19915, 139099, 259959, 1383028, 147981, 624161, 306485, 10389, 77474, 390990, 51056, 175106, 24806, 16581, 2994, 52087, 83772, 122170, 598402, 14805, 675731, 5797, 37980, 77779, 115, 162546, 267825, 27418, 27629, 308174, 27546, 64200, 574499, 1376019, 675206, 66273, 675152, 789, 5638, 1214046, 1376147, 338934, 18694, 485738, 469632, 139225, 51182, 27308, 162444, 435188, 27347, 1216, 1377257, 100157, 208749, 699468, 460092, 84505, 100310, 12105, 65648, 503213, 27638, 32459, 61181, 151408, 16450, 1383264, 111871, 429737, 57397, 403465, 798263, 88100, 57488, 675063, 190484, 8209, 682257, 23522, 418484, 365248, 1370, 2525, 6244, 561914, 16308, 32027, 6579, 209007, 618203, 418845, 29025, 417180, 554892, 656783, 191172, 1383552, 22528, 652997, 10898, 468592]	[2208, 33216, 119498, 169652, 13928]	[0, 0, 0, 1, 1, 1, 1, 1, 1, 1, 1, 1, 1, 1, 1, 1, 1, 1, 1, 1, 1, 1, 1, 1, 1, 1, 1, 1, 1, 1, 1, 1, 1, 1, 1, 1, 1, 1, 1, 1, 1, 1, 1, 1, 1, 1, 1, 1, 1, 1, 1, 1, 1, 1, 1, 1, 1, 1, 1, 1, 1, 1, 1, 1, 1, 1, 1, 1, 1, 1, 1, 1, 1, 1, 1, 1, 1, 1, 1, 1, 1, 1, 1, 1, 1, 1, 1, 1, 1, 1, 1, 1, 1, 1, 1, 1, 1, 1, 1, 1, 1, 1, 1, 1, 1, 1, 1, 1, 1, 1, 1, 1, 1, 1, 1, 1, 1, 1, 1, 1, 1, 1, 1, 1, 1, 1, 1, 1, 1, 1, 1, 1, 1, 1, 1, 1, 1, 1, 1, 1, 1, 1, 1, 1, 1, 1, 1, 1, 1, 1, 1, 1, 1, 1, 1, 1, 1, 1, 1, 1, 1, 1, 1, 1, 1, 1, 1, 1, 1, 1, 1, 1, 1, 1, 1, 1, 1, 1, 1, 1, 1, 1, 1, 1, 1, 1, 1, 1, 1, 1, 1, 1, 1, 1, 1, 1, 1, 1, 1, 1, 1, 1, 1, 1, 1, 1, 1, 1, 1, 1, 1, 1, 1, 1, 1, 1, 1]	0.4275834574087757	277.0	Retinoid X receptor beta	SINGLE PROTEIN	Homo sapiens	Homo sapiens	0.2	0.04608294930875576	0.9806763285024155	0.16135265700483095	0.15391705069124426
P28702	217	6	0.16666666666666666	211	0.018957345971563986	5.0	212.0	PANCREATITIS ACUTE	8.791666666666666	0.1319666826013175	[1, 1, 1, 0, 0, 0, 0, 0, 0, 0, 0, 1, 0, 0, 0, 0, 0, 0, 0, 0, 0, 1, 0, 0, 0, 0, 0, 0, 0, 0, 0, 0, 0, 0, 0, 0, 0, 0, 0, 0, 0, 0, 0, 0, 0, 0, 0, 0, 0, 0, 0, 0, 0, 0, 0, 0, 0, 0, 0, 0, 0, 0, 0, 0, 0, 0, 0, 0, 0, 0, 0, 0, 0, 0, 0, 0, 0, 0, 0, 0, 0, 0, 0, 0, 0, 0, 0, 0, 0, 0, 0, 0, 0, 0, 0, 0, 0, 0, 0, 0, 0, 0, 0, 0, 0, 0, 0, 0, 0, 0, 0, 0, 0, 0, 0, 0, 0, 0, 0, 0, 0, 0, 0, 0, 0, 0, 0, 0, 0, 0, 0, 0, 0, 0, 0, 0, 0, 0, 0, 0, 0, 0, 0, 0, 0, 0, 0, 0, 0, 0, 0, 0, 0, 0, 0, 0, 0, 0, 0, 0, 0, 0, 0, 0, 0, 0, 0, 0, 0, 0, 0, 0, 0, 0, 0, 0, 0, 0, 0, 0, 0, 0, 0, 0, 0, 0, 0, 0, 0, 0, 0, 0, 0, 0, 0, 0, 0, 0, 0, 0, 0, 0, 0, 0, 0, 0, 0, 0, 0, 0, 0, 0, 0, 0, 0, 0, 0]	[0, 0, 1, 0, 0, 0, 0, 0, 0, 0, 0, 0, 0, 0, 0, 0, 0, 0, 0, 0, 0, 0, 0, 0, 0, 0, 0, 0, 0, 0, 0, 0, 0, 0, 0, 0, 0, 0, 0, 0, 0, 0, 0, 0, 0, 0, 0, 1, 0, 0, 0, 0, 0, 0, 0, 0, 0, 0, 0, 0, 0, 0, 0, 0, 0, 0, 0, 1, 0, 0, 0, 0, 0, 0, 0, 0, 0, 1, 0, 0, 0, 0, 0, 0, 0, 0, 0, 0, 0, 0, 0, 0, 0, 0, 0, 0, 0, 0, 0, 0, 0, 0, 0, 0, 0, 0, 0, 0, 0, 0, 0, 0, 0, 0, 0, 0, 0, 0, 0, 0, 0, 0, 0, 0, 1, 0, 0, 0, 0, 0, 0, 0, 0, 0, 0, 0, 0, 0, 0, 0, 0, 0, 0, 0, 0, 0, 0, 0, 0, 0, 0, 0, 0, 0, 0, 0, 0, 1, 0, 0, 0, 0, 0, 0, 0, 0, 0, 0, 0, 0, 0, 0, 0, 0, 0, 0, 0, 0, 0, 0, 0, 0, 0, 0, 0, 0, 0, 0, 0, 0, 0, 0, 0, 0, 0, 0, 0, 0, 0, 0, 0, 0, 0, 0, 0, 0, 0, 0, 0, 0, 0, 0, 0, 0, 0, 0, 0]	[2208, 33216, 119498, 33667, 581850, 1592393, 480746, 421317, 26280, 49842, 3859, 169652, 558106, 1146882, 675163, 56131, 430642, 27251, 150451, 6723, 27341, 13928, 674813, 93895, 2465, 29989, 79047, 674419, 33202, 21523, 16505, 453911, 1369604, 469690, 337366, 13758, 77128, 5528, 397524, 705778, 42552, 61945, 675024, 60319, 4941, 40542, 666469, 346895, 675199, 254975, 16759, 699372, 15217, 119288, 33060, 20881, 426660, 77459, 1591028, 85305, 83724, 668616, 266225, 369179, 27190, 675188, 150882, 2046, 227437, 61682, 14440, 5582, 36502, 4345, 1219, 8531, 16847, 27570, 360720, 581848, 37266, 59519, 16735, 94571, 150423, 88797, 467361, 328158, 561889, 418411, 33664, 1278, 624125, 2247, 675144, 675207, 189203, 29637, 81683, 139210, 3012, 1285392, 454141, 11305, 9372, 65415, 140116, 91783, 248669, 520664, 28331, 1038996, 138661, 134966, 1405689, 19915, 139099, 259959, 1383028, 147981, 624161, 306485, 10389, 77474, 390990, 51056, 175106, 24806, 16581, 2994, 52087, 83772, 122170, 598402, 14805, 675731, 5797, 37980, 77779, 115, 162546, 267825, 27418, 27629, 308174, 27546, 64200, 574499, 1376019, 675206, 66273, 675152, 789, 5638, 1214046, 1376147, 338934, 18694, 485738, 469632, 139225, 51182, 27308, 162444, 435188, 27347, 1216, 1377257, 100157, 208749, 699468, 460092, 84505, 100310, 12105, 65648, 503213, 27638, 32459, 61181, 151408, 16450, 1383264, 111871, 429737, 57397, 403465, 798263, 88100, 57488, 675063, 190484, 8209, 682257, 23522, 418484, 365248, 1370, 2525, 6244, 561914, 16308, 32027, 6579, 209007, 618203, 418845, 29025, 417180, 554892, 656783, 191172, 1383552, 22528, 652997, 10898, 468592]	[2208, 33216, 119498, 169652, 13928]	[0, 0, 0, 1, 1, 1, 1, 1, 1, 1, 1, 1, 1, 1, 1, 1, 1, 1, 1, 1, 1, 1, 1, 1, 1, 1, 1, 1, 1, 1, 1, 1, 1, 1, 1, 1, 1, 1, 1, 1, 1, 1, 1, 1, 1, 1, 1, 1, 1, 1, 1, 1, 1, 1, 1, 1, 1, 1, 1, 1, 1, 1, 1, 1, 1, 1, 1, 1, 1, 1, 1, 1, 1, 1, 1, 1, 1, 1, 1, 1, 1, 1, 1, 1, 1, 1, 1, 1, 1, 1, 1, 1, 1, 1, 1, 1, 1, 1, 1, 1, 1, 1, 1, 1, 1, 1, 1, 1, 1, 1, 1, 1, 1, 1, 1, 1, 1, 1, 1, 1, 1, 1, 1, 1, 1, 1, 1, 1, 1, 1, 1, 1, 1, 1, 1, 1, 1, 1, 1, 1, 1, 1, 1, 1, 1, 1, 1, 1, 1, 1, 1, 1, 1, 1, 1, 1, 1, 1, 1, 1, 1, 1, 1, 1, 1, 1, 1, 1, 1, 1, 1, 1, 1, 1, 1, 1, 1, 1, 1, 1, 1, 1, 1, 1, 1, 1, 1, 1, 1, 1, 1, 1, 1, 1, 1, 1, 1, 1, 1, 1, 1, 1, 1, 1, 1, 1, 1, 1, 1, 1, 1, 1, 1, 1, 1, 1, 1]	0.4275834574087757	277.0	Retinoid X receptor beta	SINGLE PROTEIN	Homo sapiens	Homo sapiens	0.2	0.027649769585253458	0.981042654028436	0.17725118483412325	0.17235023041474656
P28702	217	10	0.1	207	0.01932367149758454	5.0	212.0	BREAST PAIN	5.175	0.2119163626631213	[1, 1, 1, 0, 0, 0, 0, 0, 0, 0, 0, 1, 0, 0, 0, 0, 0, 0, 0, 0, 0, 1, 0, 0, 0, 0, 0, 0, 0, 0, 0, 0, 0, 0, 0, 0, 0, 0, 0, 0, 0, 0, 0, 0, 0, 0, 0, 0, 0, 0, 0, 0, 0, 0, 0, 0, 0, 0, 0, 0, 0, 0, 0, 0, 0, 0, 0, 0, 0, 0, 0, 0, 0, 0, 0, 0, 0, 0, 0, 0, 0, 0, 0, 0, 0, 0, 0, 0, 0, 0, 0, 0, 0, 0, 0, 0, 0, 0, 0, 0, 0, 0, 0, 0, 0, 0, 0, 0, 0, 0, 0, 0, 0, 0, 0, 0, 0, 0, 0, 0, 0, 0, 0, 0, 0, 0, 0, 0, 0, 0, 0, 0, 0, 0, 0, 0, 0, 0, 0, 0, 0, 0, 0, 0, 0, 0, 0, 0, 0, 0, 0, 0, 0, 0, 0, 0, 0, 0, 0, 0, 0, 0, 0, 0, 0, 0, 0, 0, 0, 0, 0, 0, 0, 0, 0, 0, 0, 0, 0, 0, 0, 0, 0, 0, 0, 0, 0, 0, 0, 0, 0, 0, 0, 0, 0, 0, 0, 0, 0, 0, 0, 0, 0, 0, 0, 0, 0, 0, 0, 0, 0, 0, 0, 0, 0, 0, 0]	[0, 0, 1, 0, 0, 0, 0, 0, 0, 0, 0, 0, 0, 0, 0, 0, 0, 0, 0, 0, 0, 0, 0, 0, 1, 0, 0, 0, 0, 0, 0, 0, 0, 0, 0, 0, 0, 0, 0, 0, 0, 0, 0, 0, 0, 0, 0, 0, 0, 0, 0, 1, 0, 0, 0, 0, 1, 0, 0, 1, 0, 0, 0, 0, 0, 0, 0, 0, 0, 0, 0, 0, 0, 0, 0, 0, 0, 0, 0, 0, 0, 0, 0, 0, 0, 0, 0, 0, 0, 0, 0, 0, 0, 0, 0, 0, 0, 0, 0, 0, 0, 0, 0, 0, 0, 0, 0, 0, 0, 0, 0, 0, 0, 0, 0, 0, 0, 0, 0, 0, 0, 0, 0, 0, 0, 0, 0, 0, 0, 0, 0, 0, 1, 0, 0, 0, 0, 0, 0, 0, 0, 0, 0, 0, 0, 0, 0, 0, 0, 0, 0, 0, 0, 0, 0, 0, 0, 1, 0, 0, 0, 0, 0, 1, 0, 0, 0, 0, 0, 0, 0, 0, 0, 0, 0, 0, 0, 0, 0, 0, 0, 0, 1, 0, 0, 0, 0, 0, 0, 0, 0, 0, 0, 0, 0, 0, 0, 0, 0, 0, 0, 1, 0, 0, 0, 0, 0, 0, 0, 0, 0, 0, 0, 0, 0, 0, 0]	[2208, 33216, 119498, 33667, 581850, 1592393, 480746, 421317, 26280, 49842, 3859, 169652, 558106, 1146882, 675163, 56131, 430642, 27251, 150451, 6723, 27341, 13928, 674813, 93895, 2465, 29989, 79047, 674419, 33202, 21523, 16505, 453911, 1369604, 469690, 337366, 13758, 77128, 5528, 397524, 705778, 42552, 61945, 675024, 60319, 4941, 40542, 666469, 346895, 675199, 254975, 16759, 699372, 15217, 119288, 33060, 20881, 426660, 77459, 1591028, 85305, 83724, 668616, 266225, 369179, 27190, 675188, 150882, 2046, 227437, 61682, 14440, 5582, 36502, 4345, 1219, 8531, 16847, 27570, 360720, 581848, 37266, 59519, 16735, 94571, 150423, 88797, 467361, 328158, 561889, 418411, 33664, 1278, 624125, 2247, 675144, 675207, 189203, 29637, 81683, 139210, 3012, 1285392, 454141, 11305, 9372, 65415, 140116, 91783, 248669, 520664, 28331, 1038996, 138661, 134966, 1405689, 19915, 139099, 259959, 1383028, 147981, 624161, 306485, 10389, 77474, 390990, 51056, 175106, 24806, 16581, 2994, 52087, 83772, 122170, 598402, 14805, 675731, 5797, 37980, 77779, 115, 162546, 267825, 27418, 27629, 308174, 27546, 64200, 574499, 1376019, 675206, 66273, 675152, 789, 5638, 1214046, 1376147, 338934, 18694, 485738, 469632, 139225, 51182, 27308, 162444, 435188, 27347, 1216, 1377257, 100157, 208749, 699468, 460092, 84505, 100310, 12105, 65648, 503213, 27638, 32459, 61181, 151408, 16450, 1383264, 111871, 429737, 57397, 403465, 798263, 88100, 57488, 675063, 190484, 8209, 682257, 23522, 418484, 365248, 1370, 2525, 6244, 561914, 16308, 32027, 6579, 209007, 618203, 418845, 29025, 417180, 554892, 656783, 191172, 1383552, 22528, 652997, 10898, 468592]	[2208, 33216, 119498, 169652, 13928]	[0, 0, 0, 1, 1, 1, 1, 1, 1, 1, 1, 1, 1, 1, 1, 1, 1, 1, 1, 1, 1, 1, 1, 1, 1, 1, 1, 1, 1, 1, 1, 1, 1, 1, 1, 1, 1, 1, 1, 1, 1, 1, 1, 1, 1, 1, 1, 1, 1, 1, 1, 1, 1, 1, 1, 1, 1, 1, 1, 1, 1, 1, 1, 1, 1, 1, 1, 1, 1, 1, 1, 1, 1, 1, 1, 1, 1, 1, 1, 1, 1, 1, 1, 1, 1, 1, 1, 1, 1, 1, 1, 1, 1, 1, 1, 1, 1, 1, 1, 1, 1, 1, 1, 1, 1, 1, 1, 1, 1, 1, 1, 1, 1, 1, 1, 1, 1, 1, 1, 1, 1, 1, 1, 1, 1, 1, 1, 1, 1, 1, 1, 1, 1, 1, 1, 1, 1, 1, 1, 1, 1, 1, 1, 1, 1, 1, 1, 1, 1, 1, 1, 1, 1, 1, 1, 1, 1, 1, 1, 1, 1, 1, 1, 1, 1, 1, 1, 1, 1, 1, 1, 1, 1, 1, 1, 1, 1, 1, 1, 1, 1, 1, 1, 1, 1, 1, 1, 1, 1, 1, 1, 1, 1, 1, 1, 1, 1, 1, 1, 1, 1, 1, 1, 1, 1, 1, 1, 1, 1, 1, 1, 1, 1, 1, 1, 1, 1]	0.4275834574087757	277.0	Retinoid X receptor beta	SINGLE PROTEIN	Homo sapiens	Homo sapiens	0.2	0.04608294930875576	0.9806763285024155	0.16135265700483095	0.15391705069124426
P28702	217	7	0.14285714285714285	210	0.01904761904761905	5.0	212.0	FEBRILE NEUTROPENIA	7.5	0.15253619249228792	[1, 1, 1, 0, 0, 0, 0, 0, 0, 0, 0, 1, 0, 0, 0, 0, 0, 0, 0, 0, 0, 1, 0, 0, 0, 0, 0, 0, 0, 0, 0, 0, 0, 0, 0, 0, 0, 0, 0, 0, 0, 0, 0, 0, 0, 0, 0, 0, 0, 0, 0, 0, 0, 0, 0, 0, 0, 0, 0, 0, 0, 0, 0, 0, 0, 0, 0, 0, 0, 0, 0, 0, 0, 0, 0, 0, 0, 0, 0, 0, 0, 0, 0, 0, 0, 0, 0, 0, 0, 0, 0, 0, 0, 0, 0, 0, 0, 0, 0, 0, 0, 0, 0, 0, 0, 0, 0, 0, 0, 0, 0, 0, 0, 0, 0, 0, 0, 0, 0, 0, 0, 0, 0, 0, 0, 0, 0, 0, 0, 0, 0, 0, 0, 0, 0, 0, 0, 0, 0, 0, 0, 0, 0, 0, 0, 0, 0, 0, 0, 0, 0, 0, 0, 0, 0, 0, 0, 0, 0, 0, 0, 0, 0, 0, 0, 0, 0, 0, 0, 0, 0, 0, 0, 0, 0, 0, 0, 0, 0, 0, 0, 0, 0, 0, 0, 0, 0, 0, 0, 0, 0, 0, 0, 0, 0, 0, 0, 0, 0, 0, 0, 0, 0, 0, 0, 0, 0, 0, 0, 0, 0, 0, 0, 0, 0, 0, 0]	[0, 0, 1, 0, 0, 0, 0, 0, 0, 0, 0, 0, 0, 0, 0, 0, 0, 0, 0, 0, 0, 0, 0, 0, 0, 0, 0, 0, 0, 0, 0, 0, 0, 0, 0, 0, 0, 0, 0, 0, 0, 0, 0, 0, 0, 0, 0, 0, 0, 0, 0, 0, 0, 0, 0, 0, 1, 0, 0, 0, 0, 0, 1, 0, 0, 0, 0, 0, 0, 0, 0, 0, 0, 0, 0, 0, 0, 0, 0, 0, 0, 0, 0, 0, 0, 0, 1, 0, 0, 0, 0, 0, 0, 0, 0, 0, 0, 0, 0, 0, 0, 0, 0, 0, 0, 1, 0, 0, 0, 0, 0, 0, 0, 0, 0, 0, 0, 0, 0, 0, 0, 0, 0, 0, 0, 0, 0, 0, 0, 0, 0, 0, 0, 0, 0, 0, 0, 0, 0, 0, 0, 0, 0, 0, 0, 0, 0, 0, 0, 0, 0, 0, 0, 0, 0, 0, 0, 0, 0, 0, 0, 1, 0, 0, 1, 0, 0, 0, 0, 0, 0, 0, 0, 0, 0, 0, 0, 0, 0, 0, 0, 0, 0, 0, 0, 0, 0, 0, 0, 0, 0, 0, 0, 0, 0, 0, 0, 0, 0, 0, 0, 0, 0, 0, 0, 0, 0, 0, 0, 0, 0, 0, 0, 0, 0, 0, 0]	[2208, 33216, 119498, 33667, 581850, 1592393, 480746, 421317, 26280, 49842, 3859, 169652, 558106, 1146882, 675163, 56131, 430642, 27251, 150451, 6723, 27341, 13928, 674813, 93895, 2465, 29989, 79047, 674419, 33202, 21523, 16505, 453911, 1369604, 469690, 337366, 13758, 77128, 5528, 397524, 705778, 42552, 61945, 675024, 60319, 4941, 40542, 666469, 346895, 675199, 254975, 16759, 699372, 15217, 119288, 33060, 20881, 426660, 77459, 1591028, 85305, 83724, 668616, 266225, 369179, 27190, 675188, 150882, 2046, 227437, 61682, 14440, 5582, 36502, 4345, 1219, 8531, 16847, 27570, 360720, 581848, 37266, 59519, 16735, 94571, 150423, 88797, 467361, 328158, 561889, 418411, 33664, 1278, 624125, 2247, 675144, 675207, 189203, 29637, 81683, 139210, 3012, 1285392, 454141, 11305, 9372, 65415, 140116, 91783, 248669, 520664, 28331, 1038996, 138661, 134966, 1405689, 19915, 139099, 259959, 1383028, 147981, 624161, 306485, 10389, 77474, 390990, 51056, 175106, 24806, 16581, 2994, 52087, 83772, 122170, 598402, 14805, 675731, 5797, 37980, 77779, 115, 162546, 267825, 27418, 27629, 308174, 27546, 64200, 574499, 1376019, 675206, 66273, 675152, 789, 5638, 1214046, 1376147, 338934, 18694, 485738, 469632, 139225, 51182, 27308, 162444, 435188, 27347, 1216, 1377257, 100157, 208749, 699468, 460092, 84505, 100310, 12105, 65648, 503213, 27638, 32459, 61181, 151408, 16450, 1383264, 111871, 429737, 57397, 403465, 798263, 88100, 57488, 675063, 190484, 8209, 682257, 23522, 418484, 365248, 1370, 2525, 6244, 561914, 16308, 32027, 6579, 209007, 618203, 418845, 29025, 417180, 554892, 656783, 191172, 1383552, 22528, 652997, 10898, 468592]	[2208, 33216, 119498, 169652, 13928]	[0, 0, 0, 1, 1, 1, 1, 1, 1, 1, 1, 1, 1, 1, 1, 1, 1, 1, 1, 1, 1, 1, 1, 1, 1, 1, 1, 1, 1, 1, 1, 1, 1, 1, 1, 1, 1, 1, 1, 1, 1, 1, 1, 1, 1, 1, 1, 1, 1, 1, 1, 1, 1, 1, 1, 1, 1, 1, 1, 1, 1, 1, 1, 1, 1, 1, 1, 1, 1, 1, 1, 1, 1, 1, 1, 1, 1, 1, 1, 1, 1, 1, 1, 1, 1, 1, 1, 1, 1, 1, 1, 1, 1, 1, 1, 1, 1, 1, 1, 1, 1, 1, 1, 1, 1, 1, 1, 1, 1, 1, 1, 1, 1, 1, 1, 1, 1, 1, 1, 1, 1, 1, 1, 1, 1, 1, 1, 1, 1, 1, 1, 1, 1, 1, 1, 1, 1, 1, 1, 1, 1, 1, 1, 1, 1, 1, 1, 1, 1, 1, 1, 1, 1, 1, 1, 1, 1, 1, 1, 1, 1, 1, 1, 1, 1, 1, 1, 1, 1, 1, 1, 1, 1, 1, 1, 1, 1, 1, 1, 1, 1, 1, 1, 1, 1, 1, 1, 1, 1, 1, 1, 1, 1, 1, 1, 1, 1, 1, 1, 1, 1, 1, 1, 1, 1, 1, 1, 1, 1, 1, 1, 1, 1, 1, 1, 1, 1]	0.4275834574087757	277.0	Retinoid X receptor beta	SINGLE PROTEIN	Homo sapiens	Homo sapiens	0.2	0.03225806451612903	0.9809523809523809	0.17333333333333334	0.16774193548387098
P28702	217	11	0.18181818181818185	206	0.014563106796116504	5.0	212.0	CELLULITIS	12.484848484848484	0.02155799615663725	[1, 1, 1, 0, 0, 0, 0, 0, 0, 0, 0, 1, 0, 0, 0, 0, 0, 0, 0, 0, 0, 1, 0, 0, 0, 0, 0, 0, 0, 0, 0, 0, 0, 0, 0, 0, 0, 0, 0, 0, 0, 0, 0, 0, 0, 0, 0, 0, 0, 0, 0, 0, 0, 0, 0, 0, 0, 0, 0, 0, 0, 0, 0, 0, 0, 0, 0, 0, 0, 0, 0, 0, 0, 0, 0, 0, 0, 0, 0, 0, 0, 0, 0, 0, 0, 0, 0, 0, 0, 0, 0, 0, 0, 0, 0, 0, 0, 0, 0, 0, 0, 0, 0, 0, 0, 0, 0, 0, 0, 0, 0, 0, 0, 0, 0, 0, 0, 0, 0, 0, 0, 0, 0, 0, 0, 0, 0, 0, 0, 0, 0, 0, 0, 0, 0, 0, 0, 0, 0, 0, 0, 0, 0, 0, 0, 0, 0, 0, 0, 0, 0, 0, 0, 0, 0, 0, 0, 0, 0, 0, 0, 0, 0, 0, 0, 0, 0, 0, 0, 0, 0, 0, 0, 0, 0, 0, 0, 0, 0, 0, 0, 0, 0, 0, 0, 0, 0, 0, 0, 0, 0, 0, 0, 0, 0, 0, 0, 0, 0, 0, 0, 0, 0, 0, 0, 0, 0, 0, 0, 0, 0, 0, 0, 0, 0, 0, 0]	[0, 1, 1, 0, 0, 0, 0, 0, 0, 0, 0, 0, 0, 0, 0, 0, 0, 0, 0, 0, 0, 0, 0, 0, 1, 0, 0, 0, 0, 0, 0, 0, 0, 0, 0, 0, 0, 0, 0, 0, 0, 0, 0, 0, 0, 0, 0, 0, 0, 0, 0, 0, 0, 0, 0, 0, 0, 0, 0, 0, 0, 0, 0, 0, 0, 0, 0, 0, 0, 0, 0, 0, 0, 0, 0, 0, 0, 0, 0, 0, 0, 0, 0, 0, 0, 0, 1, 0, 0, 0, 0, 0, 0, 0, 0, 0, 0, 0, 0, 0, 0, 0, 0, 0, 0, 0, 0, 0, 0, 0, 0, 0, 0, 0, 0, 0, 0, 0, 0, 0, 0, 0, 0, 0, 0, 0, 0, 0, 0, 0, 0, 0, 1, 0, 0, 0, 0, 0, 0, 0, 0, 1, 0, 0, 0, 0, 0, 0, 0, 0, 0, 0, 0, 0, 0, 0, 0, 1, 0, 0, 0, 1, 0, 1, 0, 0, 0, 0, 0, 0, 0, 0, 0, 0, 1, 0, 0, 0, 0, 0, 0, 0, 0, 0, 0, 0, 0, 0, 0, 0, 0, 0, 0, 0, 0, 0, 0, 0, 0, 0, 0, 0, 0, 0, 0, 0, 0, 0, 0, 1, 0, 0, 0, 0, 0, 0, 0]	[2208, 33216, 119498, 33667, 581850, 1592393, 480746, 421317, 26280, 49842, 3859, 169652, 558106, 1146882, 675163, 56131, 430642, 27251, 150451, 6723, 27341, 13928, 674813, 93895, 2465, 29989, 79047, 674419, 33202, 21523, 16505, 453911, 1369604, 469690, 337366, 13758, 77128, 5528, 397524, 705778, 42552, 61945, 675024, 60319, 4941, 40542, 666469, 346895, 675199, 254975, 16759, 699372, 15217, 119288, 33060, 20881, 426660, 77459, 1591028, 85305, 83724, 668616, 266225, 369179, 27190, 675188, 150882, 2046, 227437, 61682, 14440, 5582, 36502, 4345, 1219, 8531, 16847, 27570, 360720, 581848, 37266, 59519, 16735, 94571, 150423, 88797, 467361, 328158, 561889, 418411, 33664, 1278, 624125, 2247, 675144, 675207, 189203, 29637, 81683, 139210, 3012, 1285392, 454141, 11305, 9372, 65415, 140116, 91783, 248669, 520664, 28331, 1038996, 138661, 134966, 1405689, 19915, 139099, 259959, 1383028, 147981, 624161, 306485, 10389, 77474, 390990, 51056, 175106, 24806, 16581, 2994, 52087, 83772, 122170, 598402, 14805, 675731, 5797, 37980, 77779, 115, 162546, 267825, 27418, 27629, 308174, 27546, 64200, 574499, 1376019, 675206, 66273, 675152, 789, 5638, 1214046, 1376147, 338934, 18694, 485738, 469632, 139225, 51182, 27308, 162444, 435188, 27347, 1216, 1377257, 100157, 208749, 699468, 460092, 84505, 100310, 12105, 65648, 503213, 27638, 32459, 61181, 151408, 16450, 1383264, 111871, 429737, 57397, 403465, 798263, 88100, 57488, 675063, 190484, 8209, 682257, 23522, 418484, 365248, 1370, 2525, 6244, 561914, 16308, 32027, 6579, 209007, 618203, 418845, 29025, 417180, 554892, 656783, 191172, 1383552, 22528, 652997, 10898, 468592]	[2208, 33216, 119498, 169652, 13928]	[0, 0, 0, 1, 1, 1, 1, 1, 1, 1, 1, 1, 1, 1, 1, 1, 1, 1, 1, 1, 1, 1, 1, 1, 1, 1, 1, 1, 1, 1, 1, 1, 1, 1, 1, 1, 1, 1, 1, 1, 1, 1, 1, 1, 1, 1, 1, 1, 1, 1, 1, 1, 1, 1, 1, 1, 1, 1, 1, 1, 1, 1, 1, 1, 1, 1, 1, 1, 1, 1, 1, 1, 1, 1, 1, 1, 1, 1, 1, 1, 1, 1, 1, 1, 1, 1, 1, 1, 1, 1, 1, 1, 1, 1, 1, 1, 1, 1, 1, 1, 1, 1, 1, 1, 1, 1, 1, 1, 1, 1, 1, 1, 1, 1, 1, 1, 1, 1, 1, 1, 1, 1, 1, 1, 1, 1, 1, 1, 1, 1, 1, 1, 1, 1, 1, 1, 1, 1, 1, 1, 1, 1, 1, 1, 1, 1, 1, 1, 1, 1, 1, 1, 1, 1, 1, 1, 1, 1, 1, 1, 1, 1, 1, 1, 1, 1, 1, 1, 1, 1, 1, 1, 1, 1, 1, 1, 1, 1, 1, 1, 1, 1, 1, 1, 1, 1, 1, 1, 1, 1, 1, 1, 1, 1, 1, 1, 1, 1, 1, 1, 1, 1, 1, 1, 1, 1, 1, 1, 1, 1, 1, 1, 1, 1, 1, 1, 1]	0.4275834574087757	277.0	Retinoid X receptor beta	SINGLE PROTEIN	Homo sapiens	Homo sapiens	0.4	0.05069124423963134	0.9854368932038835	0.3679611650485437	0.3493087557603687
P28702	217	36	0.05555555555555555	181	0.016574585635359115	5.0	212.0	ANGIOPATHY	3.351851851851852	0.19323507657222969	[1, 1, 1, 0, 0, 0, 0, 0, 0, 0, 0, 1, 0, 0, 0, 0, 0, 0, 0, 0, 0, 1, 0, 0, 0, 0, 0, 0, 0, 0, 0, 0, 0, 0, 0, 0, 0, 0, 0, 0, 0, 0, 0, 0, 0, 0, 0, 0, 0, 0, 0, 0, 0, 0, 0, 0, 0, 0, 0, 0, 0, 0, 0, 0, 0, 0, 0, 0, 0, 0, 0, 0, 0, 0, 0, 0, 0, 0, 0, 0, 0, 0, 0, 0, 0, 0, 0, 0, 0, 0, 0, 0, 0, 0, 0, 0, 0, 0, 0, 0, 0, 0, 0, 0, 0, 0, 0, 0, 0, 0, 0, 0, 0, 0, 0, 0, 0, 0, 0, 0, 0, 0, 0, 0, 0, 0, 0, 0, 0, 0, 0, 0, 0, 0, 0, 0, 0, 0, 0, 0, 0, 0, 0, 0, 0, 0, 0, 0, 0, 0, 0, 0, 0, 0, 0, 0, 0, 0, 0, 0, 0, 0, 0, 0, 0, 0, 0, 0, 0, 0, 0, 0, 0, 0, 0, 0, 0, 0, 0, 0, 0, 0, 0, 0, 0, 0, 0, 0, 0, 0, 0, 0, 0, 0, 0, 0, 0, 0, 0, 0, 0, 0, 0, 0, 0, 0, 0, 0, 0, 0, 0, 0, 0, 0, 0, 0, 0]	[0, 1, 1, 0, 1, 0, 0, 1, 0, 0, 0, 0, 0, 0, 1, 0, 0, 0, 0, 1, 0, 0, 0, 0, 0, 0, 0, 0, 0, 0, 0, 0, 0, 0, 0, 0, 0, 0, 1, 0, 0, 0, 0, 0, 0, 0, 0, 0, 0, 0, 0, 1, 0, 0, 0, 1, 1, 0, 0, 1, 0, 0, 0, 1, 1, 0, 0, 1, 0, 0, 0, 0, 0, 0, 0, 0, 0, 0, 0, 0, 0, 1, 0, 0, 0, 0, 1, 0, 0, 0, 0, 0, 0, 0, 0, 0, 0, 0, 0, 0, 1, 1, 1, 0, 0, 0, 0, 1, 0, 0, 0, 0, 1, 0, 0, 1, 0, 0, 0, 0, 0, 0, 0, 0, 0, 0, 0, 0, 0, 0, 0, 0, 0, 0, 0, 0, 0, 0, 0, 0, 0, 1, 0, 0, 0, 0, 0, 0, 0, 0, 0, 0, 0, 0, 1, 0, 0, 1, 0, 0, 0, 1, 0, 1, 0, 1, 0, 1, 0, 0, 0, 0, 0, 0, 0, 1, 0, 0, 0, 0, 0, 0, 1, 1, 0, 0, 0, 0, 0, 0, 0, 0, 0, 0, 0, 0, 1, 0, 0, 0, 0, 1, 0, 0, 0, 0, 0, 0, 0, 0, 1, 0, 1, 0, 0, 0, 0]	[2208, 33216, 119498, 33667, 581850, 1592393, 480746, 421317, 26280, 49842, 3859, 169652, 558106, 1146882, 675163, 56131, 430642, 27251, 150451, 6723, 27341, 13928, 674813, 93895, 2465, 29989, 79047, 674419, 33202, 21523, 16505, 453911, 1369604, 469690, 337366, 13758, 77128, 5528, 397524, 705778, 42552, 61945, 675024, 60319, 4941, 40542, 666469, 346895, 675199, 254975, 16759, 699372, 15217, 119288, 33060, 20881, 426660, 77459, 1591028, 85305, 83724, 668616, 266225, 369179, 27190, 675188, 150882, 2046, 227437, 61682, 14440, 5582, 36502, 4345, 1219, 8531, 16847, 27570, 360720, 581848, 37266, 59519, 16735, 94571, 150423, 88797, 467361, 328158, 561889, 418411, 33664, 1278, 624125, 2247, 675144, 675207, 189203, 29637, 81683, 139210, 3012, 1285392, 454141, 11305, 9372, 65415, 140116, 91783, 248669, 520664, 28331, 1038996, 138661, 134966, 1405689, 19915, 139099, 259959, 1383028, 147981, 624161, 306485, 10389, 77474, 390990, 51056, 175106, 24806, 16581, 2994, 52087, 83772, 122170, 598402, 14805, 675731, 5797, 37980, 77779, 115, 162546, 267825, 27418, 27629, 308174, 27546, 64200, 574499, 1376019, 675206, 66273, 675152, 789, 5638, 1214046, 1376147, 338934, 18694, 485738, 469632, 139225, 51182, 27308, 162444, 435188, 27347, 1216, 1377257, 100157, 208749, 699468, 460092, 84505, 100310, 12105, 65648, 503213, 27638, 32459, 61181, 151408, 16450, 1383264, 111871, 429737, 57397, 403465, 798263, 88100, 57488, 675063, 190484, 8209, 682257, 23522, 418484, 365248, 1370, 2525, 6244, 561914, 16308, 32027, 6579, 209007, 618203, 418845, 29025, 417180, 554892, 656783, 191172, 1383552, 22528, 652997, 10898, 468592]	[2208, 33216, 119498, 169652, 13928]	[0, 0, 0, 1, 1, 1, 1, 1, 1, 1, 1, 1, 1, 1, 1, 1, 1, 1, 1, 1, 1, 1, 1, 1, 1, 1, 1, 1, 1, 1, 1, 1, 1, 1, 1, 1, 1, 1, 1, 1, 1, 1, 1, 1, 1, 1, 1, 1, 1, 1, 1, 1, 1, 1, 1, 1, 1, 1, 1, 1, 1, 1, 1, 1, 1, 1, 1, 1, 1, 1, 1, 1, 1, 1, 1, 1, 1, 1, 1, 1, 1, 1, 1, 1, 1, 1, 1, 1, 1, 1, 1, 1, 1, 1, 1, 1, 1, 1, 1, 1, 1, 1, 1, 1, 1, 1, 1, 1, 1, 1, 1, 1, 1, 1, 1, 1, 1, 1, 1, 1, 1, 1, 1, 1, 1, 1, 1, 1, 1, 1, 1, 1, 1, 1, 1, 1, 1, 1, 1, 1, 1, 1, 1, 1, 1, 1, 1, 1, 1, 1, 1, 1, 1, 1, 1, 1, 1, 1, 1, 1, 1, 1, 1, 1, 1, 1, 1, 1, 1, 1, 1, 1, 1, 1, 1, 1, 1, 1, 1, 1, 1, 1, 1, 1, 1, 1, 1, 1, 1, 1, 1, 1, 1, 1, 1, 1, 1, 1, 1, 1, 1, 1, 1, 1, 1, 1, 1, 1, 1, 1, 1, 1, 1, 1, 1, 1, 1]	0.4275834574087757	277.0	Retinoid X receptor beta	SINGLE PROTEIN	Homo sapiens	Homo sapiens	0.4	0.16589861751152074	0.9834254143646409	0.28066298342541435	0.23410138248847928
P28702	217	8	0.125	209	0.019138755980861243	5.0	212.0	NYSTAGMUS	6.53125	0.17271390219481014	[1, 1, 1, 0, 0, 0, 0, 0, 0, 0, 0, 1, 0, 0, 0, 0, 0, 0, 0, 0, 0, 1, 0, 0, 0, 0, 0, 0, 0, 0, 0, 0, 0, 0, 0, 0, 0, 0, 0, 0, 0, 0, 0, 0, 0, 0, 0, 0, 0, 0, 0, 0, 0, 0, 0, 0, 0, 0, 0, 0, 0, 0, 0, 0, 0, 0, 0, 0, 0, 0, 0, 0, 0, 0, 0, 0, 0, 0, 0, 0, 0, 0, 0, 0, 0, 0, 0, 0, 0, 0, 0, 0, 0, 0, 0, 0, 0, 0, 0, 0, 0, 0, 0, 0, 0, 0, 0, 0, 0, 0, 0, 0, 0, 0, 0, 0, 0, 0, 0, 0, 0, 0, 0, 0, 0, 0, 0, 0, 0, 0, 0, 0, 0, 0, 0, 0, 0, 0, 0, 0, 0, 0, 0, 0, 0, 0, 0, 0, 0, 0, 0, 0, 0, 0, 0, 0, 0, 0, 0, 0, 0, 0, 0, 0, 0, 0, 0, 0, 0, 0, 0, 0, 0, 0, 0, 0, 0, 0, 0, 0, 0, 0, 0, 0, 0, 0, 0, 0, 0, 0, 0, 0, 0, 0, 0, 0, 0, 0, 0, 0, 0, 0, 0, 0, 0, 0, 0, 0, 0, 0, 0, 0, 0, 0, 0, 0, 0]	[0, 0, 1, 0, 0, 0, 0, 0, 0, 0, 0, 0, 0, 0, 0, 0, 0, 0, 1, 0, 0, 0, 0, 0, 1, 0, 0, 0, 0, 0, 0, 0, 0, 0, 0, 0, 0, 0, 0, 0, 0, 1, 0, 0, 0, 0, 0, 0, 0, 0, 0, 0, 0, 0, 0, 0, 0, 0, 0, 0, 0, 0, 1, 0, 0, 0, 0, 0, 0, 0, 0, 0, 0, 0, 0, 0, 0, 0, 0, 0, 0, 0, 0, 0, 0, 0, 0, 0, 0, 0, 0, 0, 0, 0, 0, 0, 0, 0, 0, 0, 0, 0, 0, 0, 0, 0, 0, 0, 0, 0, 0, 0, 0, 0, 0, 0, 0, 0, 0, 0, 0, 0, 0, 0, 0, 0, 0, 0, 0, 0, 0, 0, 1, 0, 0, 0, 0, 0, 0, 0, 0, 0, 0, 0, 0, 0, 0, 0, 0, 0, 0, 0, 0, 0, 0, 0, 0, 0, 0, 0, 0, 0, 0, 0, 0, 0, 0, 0, 0, 0, 0, 0, 0, 0, 0, 0, 0, 0, 0, 0, 0, 0, 0, 1, 1, 0, 0, 0, 0, 0, 0, 0, 0, 0, 0, 0, 0, 0, 0, 0, 0, 0, 0, 0, 0, 0, 0, 0, 0, 0, 0, 0, 0, 0, 0, 0, 0]	[2208, 33216, 119498, 33667, 581850, 1592393, 480746, 421317, 26280, 49842, 3859, 169652, 558106, 1146882, 675163, 56131, 430642, 27251, 150451, 6723, 27341, 13928, 674813, 93895, 2465, 29989, 79047, 674419, 33202, 21523, 16505, 453911, 1369604, 469690, 337366, 13758, 77128, 5528, 397524, 705778, 42552, 61945, 675024, 60319, 4941, 40542, 666469, 346895, 675199, 254975, 16759, 699372, 15217, 119288, 33060, 20881, 426660, 77459, 1591028, 85305, 83724, 668616, 266225, 369179, 27190, 675188, 150882, 2046, 227437, 61682, 14440, 5582, 36502, 4345, 1219, 8531, 16847, 27570, 360720, 581848, 37266, 59519, 16735, 94571, 150423, 88797, 467361, 328158, 561889, 418411, 33664, 1278, 624125, 2247, 675144, 675207, 189203, 29637, 81683, 139210, 3012, 1285392, 454141, 11305, 9372, 65415, 140116, 91783, 248669, 520664, 28331, 1038996, 138661, 134966, 1405689, 19915, 139099, 259959, 1383028, 147981, 624161, 306485, 10389, 77474, 390990, 51056, 175106, 24806, 16581, 2994, 52087, 83772, 122170, 598402, 14805, 675731, 5797, 37980, 77779, 115, 162546, 267825, 27418, 27629, 308174, 27546, 64200, 574499, 1376019, 675206, 66273, 675152, 789, 5638, 1214046, 1376147, 338934, 18694, 485738, 469632, 139225, 51182, 27308, 162444, 435188, 27347, 1216, 1377257, 100157, 208749, 699468, 460092, 84505, 100310, 12105, 65648, 503213, 27638, 32459, 61181, 151408, 16450, 1383264, 111871, 429737, 57397, 403465, 798263, 88100, 57488, 675063, 190484, 8209, 682257, 23522, 418484, 365248, 1370, 2525, 6244, 561914, 16308, 32027, 6579, 209007, 618203, 418845, 29025, 417180, 554892, 656783, 191172, 1383552, 22528, 652997, 10898, 468592]	[2208, 33216, 119498, 169652, 13928]	[0, 0, 0, 1, 1, 1, 1, 1, 1, 1, 1, 1, 1, 1, 1, 1, 1, 1, 1, 1, 1, 1, 1, 1, 1, 1, 1, 1, 1, 1, 1, 1, 1, 1, 1, 1, 1, 1, 1, 1, 1, 1, 1, 1, 1, 1, 1, 1, 1, 1, 1, 1, 1, 1, 1, 1, 1, 1, 1, 1, 1, 1, 1, 1, 1, 1, 1, 1, 1, 1, 1, 1, 1, 1, 1, 1, 1, 1, 1, 1, 1, 1, 1, 1, 1, 1, 1, 1, 1, 1, 1, 1, 1, 1, 1, 1, 1, 1, 1, 1, 1, 1, 1, 1, 1, 1, 1, 1, 1, 1, 1, 1, 1, 1, 1, 1, 1, 1, 1, 1, 1, 1, 1, 1, 1, 1, 1, 1, 1, 1, 1, 1, 1, 1, 1, 1, 1, 1, 1, 1, 1, 1, 1, 1, 1, 1, 1, 1, 1, 1, 1, 1, 1, 1, 1, 1, 1, 1, 1, 1, 1, 1, 1, 1, 1, 1, 1, 1, 1, 1, 1, 1, 1, 1, 1, 1, 1, 1, 1, 1, 1, 1, 1, 1, 1, 1, 1, 1, 1, 1, 1, 1, 1, 1, 1, 1, 1, 1, 1, 1, 1, 1, 1, 1, 1, 1, 1, 1, 1, 1, 1, 1, 1, 1, 1, 1, 1]	0.4275834574087757	277.0	Retinoid X receptor beta	SINGLE PROTEIN	Homo sapiens	Homo sapiens	0.2	0.03686635944700461	0.9808612440191388	0.16937799043062202	0.1631336405529954
P28702	217	14	0.14285714285714285	203	0.014778325123152709	5.0	212.0	HYPERTONIA	9.666666666666666	0.034659740652193204	[1, 1, 1, 0, 0, 0, 0, 0, 0, 0, 0, 1, 0, 0, 0, 0, 0, 0, 0, 0, 0, 1, 0, 0, 0, 0, 0, 0, 0, 0, 0, 0, 0, 0, 0, 0, 0, 0, 0, 0, 0, 0, 0, 0, 0, 0, 0, 0, 0, 0, 0, 0, 0, 0, 0, 0, 0, 0, 0, 0, 0, 0, 0, 0, 0, 0, 0, 0, 0, 0, 0, 0, 0, 0, 0, 0, 0, 0, 0, 0, 0, 0, 0, 0, 0, 0, 0, 0, 0, 0, 0, 0, 0, 0, 0, 0, 0, 0, 0, 0, 0, 0, 0, 0, 0, 0, 0, 0, 0, 0, 0, 0, 0, 0, 0, 0, 0, 0, 0, 0, 0, 0, 0, 0, 0, 0, 0, 0, 0, 0, 0, 0, 0, 0, 0, 0, 0, 0, 0, 0, 0, 0, 0, 0, 0, 0, 0, 0, 0, 0, 0, 0, 0, 0, 0, 0, 0, 0, 0, 0, 0, 0, 0, 0, 0, 0, 0, 0, 0, 0, 0, 0, 0, 0, 0, 0, 0, 0, 0, 0, 0, 0, 0, 0, 0, 0, 0, 0, 0, 0, 0, 0, 0, 0, 0, 0, 0, 0, 0, 0, 0, 0, 0, 0, 0, 0, 0, 0, 0, 0, 0, 0, 0, 0, 0, 0, 0]	[0, 0, 1, 0, 0, 0, 0, 0, 0, 0, 0, 1, 0, 0, 0, 0, 0, 0, 0, 0, 0, 0, 0, 0, 1, 0, 0, 0, 1, 0, 0, 0, 0, 0, 0, 0, 1, 0, 0, 0, 0, 0, 0, 0, 0, 0, 1, 0, 0, 0, 0, 0, 0, 0, 1, 0, 0, 0, 0, 0, 0, 0, 0, 0, 0, 0, 0, 0, 0, 0, 0, 0, 0, 0, 0, 0, 0, 0, 0, 0, 0, 0, 0, 0, 0, 0, 0, 0, 0, 0, 0, 0, 0, 0, 0, 0, 0, 0, 0, 0, 0, 0, 0, 0, 0, 0, 0, 0, 0, 0, 0, 0, 0, 0, 0, 0, 0, 0, 0, 0, 0, 0, 0, 0, 0, 0, 0, 0, 0, 0, 0, 0, 1, 0, 0, 0, 0, 0, 0, 0, 0, 1, 0, 0, 0, 0, 0, 0, 0, 0, 0, 0, 0, 0, 0, 0, 0, 1, 0, 0, 0, 0, 0, 0, 0, 0, 0, 0, 0, 0, 0, 0, 0, 0, 0, 0, 1, 0, 0, 0, 0, 0, 0, 0, 0, 0, 1, 0, 0, 0, 0, 0, 0, 0, 0, 0, 0, 0, 0, 0, 0, 1, 0, 0, 0, 0, 0, 0, 0, 1, 0, 0, 0, 0, 0, 0, 0]	[2208, 33216, 119498, 33667, 581850, 1592393, 480746, 421317, 26280, 49842, 3859, 169652, 558106, 1146882, 675163, 56131, 430642, 27251, 150451, 6723, 27341, 13928, 674813, 93895, 2465, 29989, 79047, 674419, 33202, 21523, 16505, 453911, 1369604, 469690, 337366, 13758, 77128, 5528, 397524, 705778, 42552, 61945, 675024, 60319, 4941, 40542, 666469, 346895, 675199, 254975, 16759, 699372, 15217, 119288, 33060, 20881, 426660, 77459, 1591028, 85305, 83724, 668616, 266225, 369179, 27190, 675188, 150882, 2046, 227437, 61682, 14440, 5582, 36502, 4345, 1219, 8531, 16847, 27570, 360720, 581848, 37266, 59519, 16735, 94571, 150423, 88797, 467361, 328158, 561889, 418411, 33664, 1278, 624125, 2247, 675144, 675207, 189203, 29637, 81683, 139210, 3012, 1285392, 454141, 11305, 9372, 65415, 140116, 91783, 248669, 520664, 28331, 1038996, 138661, 134966, 1405689, 19915, 139099, 259959, 1383028, 147981, 624161, 306485, 10389, 77474, 390990, 51056, 175106, 24806, 16581, 2994, 52087, 83772, 122170, 598402, 14805, 675731, 5797, 37980, 77779, 115, 162546, 267825, 27418, 27629, 308174, 27546, 64200, 574499, 1376019, 675206, 66273, 675152, 789, 5638, 1214046, 1376147, 338934, 18694, 485738, 469632, 139225, 51182, 27308, 162444, 435188, 27347, 1216, 1377257, 100157, 208749, 699468, 460092, 84505, 100310, 12105, 65648, 503213, 27638, 32459, 61181, 151408, 16450, 1383264, 111871, 429737, 57397, 403465, 798263, 88100, 57488, 675063, 190484, 8209, 682257, 23522, 418484, 365248, 1370, 2525, 6244, 561914, 16308, 32027, 6579, 209007, 618203, 418845, 29025, 417180, 554892, 656783, 191172, 1383552, 22528, 652997, 10898, 468592]	[2208, 33216, 119498, 169652, 13928]	[0, 0, 0, 1, 1, 1, 1, 1, 1, 1, 1, 1, 1, 1, 1, 1, 1, 1, 1, 1, 1, 1, 1, 1, 1, 1, 1, 1, 1, 1, 1, 1, 1, 1, 1, 1, 1, 1, 1, 1, 1, 1, 1, 1, 1, 1, 1, 1, 1, 1, 1, 1, 1, 1, 1, 1, 1, 1, 1, 1, 1, 1, 1, 1, 1, 1, 1, 1, 1, 1, 1, 1, 1, 1, 1, 1, 1, 1, 1, 1, 1, 1, 1, 1, 1, 1, 1, 1, 1, 1, 1, 1, 1, 1, 1, 1, 1, 1, 1, 1, 1, 1, 1, 1, 1, 1, 1, 1, 1, 1, 1, 1, 1, 1, 1, 1, 1, 1, 1, 1, 1, 1, 1, 1, 1, 1, 1, 1, 1, 1, 1, 1, 1, 1, 1, 1, 1, 1, 1, 1, 1, 1, 1, 1, 1, 1, 1, 1, 1, 1, 1, 1, 1, 1, 1, 1, 1, 1, 1, 1, 1, 1, 1, 1, 1, 1, 1, 1, 1, 1, 1, 1, 1, 1, 1, 1, 1, 1, 1, 1, 1, 1, 1, 1, 1, 1, 1, 1, 1, 1, 1, 1, 1, 1, 1, 1, 1, 1, 1, 1, 1, 1, 1, 1, 1, 1, 1, 1, 1, 1, 1, 1, 1, 1, 1, 1, 1]	0.4275834574087757	277.0	Retinoid X receptor beta	SINGLE PROTEIN	Homo sapiens	Homo sapiens	0.4	0.06451612903225806	0.9852216748768473	0.3586206896551724	0.33548387096774196
P28702	217	7	0.14285714285714285	210	0.01904761904761905	5.0	212.0	SCOTOMA	7.5	0.15253619249228792	[1, 1, 1, 0, 0, 0, 0, 0, 0, 0, 0, 1, 0, 0, 0, 0, 0, 0, 0, 0, 0, 1, 0, 0, 0, 0, 0, 0, 0, 0, 0, 0, 0, 0, 0, 0, 0, 0, 0, 0, 0, 0, 0, 0, 0, 0, 0, 0, 0, 0, 0, 0, 0, 0, 0, 0, 0, 0, 0, 0, 0, 0, 0, 0, 0, 0, 0, 0, 0, 0, 0, 0, 0, 0, 0, 0, 0, 0, 0, 0, 0, 0, 0, 0, 0, 0, 0, 0, 0, 0, 0, 0, 0, 0, 0, 0, 0, 0, 0, 0, 0, 0, 0, 0, 0, 0, 0, 0, 0, 0, 0, 0, 0, 0, 0, 0, 0, 0, 0, 0, 0, 0, 0, 0, 0, 0, 0, 0, 0, 0, 0, 0, 0, 0, 0, 0, 0, 0, 0, 0, 0, 0, 0, 0, 0, 0, 0, 0, 0, 0, 0, 0, 0, 0, 0, 0, 0, 0, 0, 0, 0, 0, 0, 0, 0, 0, 0, 0, 0, 0, 0, 0, 0, 0, 0, 0, 0, 0, 0, 0, 0, 0, 0, 0, 0, 0, 0, 0, 0, 0, 0, 0, 0, 0, 0, 0, 0, 0, 0, 0, 0, 0, 0, 0, 0, 0, 0, 0, 0, 0, 0, 0, 0, 0, 0, 0, 0]	[0, 0, 1, 0, 0, 0, 0, 0, 0, 0, 0, 0, 0, 0, 1, 0, 0, 0, 0, 0, 0, 0, 0, 0, 1, 0, 0, 0, 0, 0, 0, 0, 0, 0, 0, 0, 0, 0, 0, 0, 0, 0, 0, 0, 0, 0, 0, 0, 0, 0, 0, 0, 0, 0, 0, 0, 0, 0, 0, 0, 0, 0, 0, 0, 0, 0, 0, 0, 0, 0, 0, 0, 0, 0, 0, 0, 0, 0, 0, 0, 0, 0, 0, 0, 0, 0, 0, 0, 0, 0, 0, 0, 0, 0, 0, 0, 0, 0, 0, 0, 0, 0, 0, 0, 0, 0, 0, 0, 0, 0, 0, 0, 0, 0, 0, 0, 0, 0, 0, 0, 0, 0, 0, 0, 0, 0, 0, 0, 0, 0, 0, 0, 1, 0, 0, 0, 0, 0, 0, 0, 0, 0, 0, 0, 0, 0, 0, 0, 0, 0, 0, 0, 0, 0, 0, 0, 0, 0, 0, 0, 0, 0, 0, 0, 0, 0, 0, 0, 0, 0, 0, 0, 0, 0, 0, 1, 0, 0, 0, 0, 0, 0, 0, 0, 1, 0, 0, 0, 0, 0, 0, 0, 0, 0, 0, 0, 0, 0, 0, 0, 0, 0, 0, 1, 0, 0, 0, 0, 0, 0, 0, 0, 0, 0, 0, 0, 0]	[2208, 33216, 119498, 33667, 581850, 1592393, 480746, 421317, 26280, 49842, 3859, 169652, 558106, 1146882, 675163, 56131, 430642, 27251, 150451, 6723, 27341, 13928, 674813, 93895, 2465, 29989, 79047, 674419, 33202, 21523, 16505, 453911, 1369604, 469690, 337366, 13758, 77128, 5528, 397524, 705778, 42552, 61945, 675024, 60319, 4941, 40542, 666469, 346895, 675199, 254975, 16759, 699372, 15217, 119288, 33060, 20881, 426660, 77459, 1591028, 85305, 83724, 668616, 266225, 369179, 27190, 675188, 150882, 2046, 227437, 61682, 14440, 5582, 36502, 4345, 1219, 8531, 16847, 27570, 360720, 581848, 37266, 59519, 16735, 94571, 150423, 88797, 467361, 328158, 561889, 418411, 33664, 1278, 624125, 2247, 675144, 675207, 189203, 29637, 81683, 139210, 3012, 1285392, 454141, 11305, 9372, 65415, 140116, 91783, 248669, 520664, 28331, 1038996, 138661, 134966, 1405689, 19915, 139099, 259959, 1383028, 147981, 624161, 306485, 10389, 77474, 390990, 51056, 175106, 24806, 16581, 2994, 52087, 83772, 122170, 598402, 14805, 675731, 5797, 37980, 77779, 115, 162546, 267825, 27418, 27629, 308174, 27546, 64200, 574499, 1376019, 675206, 66273, 675152, 789, 5638, 1214046, 1376147, 338934, 18694, 485738, 469632, 139225, 51182, 27308, 162444, 435188, 27347, 1216, 1377257, 100157, 208749, 699468, 460092, 84505, 100310, 12105, 65648, 503213, 27638, 32459, 61181, 151408, 16450, 1383264, 111871, 429737, 57397, 403465, 798263, 88100, 57488, 675063, 190484, 8209, 682257, 23522, 418484, 365248, 1370, 2525, 6244, 561914, 16308, 32027, 6579, 209007, 618203, 418845, 29025, 417180, 554892, 656783, 191172, 1383552, 22528, 652997, 10898, 468592]	[2208, 33216, 119498, 169652, 13928]	[0, 0, 0, 1, 1, 1, 1, 1, 1, 1, 1, 1, 1, 1, 1, 1, 1, 1, 1, 1, 1, 1, 1, 1, 1, 1, 1, 1, 1, 1, 1, 1, 1, 1, 1, 1, 1, 1, 1, 1, 1, 1, 1, 1, 1, 1, 1, 1, 1, 1, 1, 1, 1, 1, 1, 1, 1, 1, 1, 1, 1, 1, 1, 1, 1, 1, 1, 1, 1, 1, 1, 1, 1, 1, 1, 1, 1, 1, 1, 1, 1, 1, 1, 1, 1, 1, 1, 1, 1, 1, 1, 1, 1, 1, 1, 1, 1, 1, 1, 1, 1, 1, 1, 1, 1, 1, 1, 1, 1, 1, 1, 1, 1, 1, 1, 1, 1, 1, 1, 1, 1, 1, 1, 1, 1, 1, 1, 1, 1, 1, 1, 1, 1, 1, 1, 1, 1, 1, 1, 1, 1, 1, 1, 1, 1, 1, 1, 1, 1, 1, 1, 1, 1, 1, 1, 1, 1, 1, 1, 1, 1, 1, 1, 1, 1, 1, 1, 1, 1, 1, 1, 1, 1, 1, 1, 1, 1, 1, 1, 1, 1, 1, 1, 1, 1, 1, 1, 1, 1, 1, 1, 1, 1, 1, 1, 1, 1, 1, 1, 1, 1, 1, 1, 1, 1, 1, 1, 1, 1, 1, 1, 1, 1, 1, 1, 1, 1]	0.4275834574087757	277.0	Retinoid X receptor beta	SINGLE PROTEIN	Homo sapiens	Homo sapiens	0.2	0.03225806451612903	0.9809523809523809	0.17333333333333334	0.16774193548387098
P28702	217	38	0.05263157894736842	179	0.01675977653631285	5.0	212.0	TINNITUS	3.1403508771929824	0.2113096805848801	[1, 1, 1, 0, 0, 0, 0, 0, 0, 0, 0, 1, 0, 0, 0, 0, 0, 0, 0, 0, 0, 1, 0, 0, 0, 0, 0, 0, 0, 0, 0, 0, 0, 0, 0, 0, 0, 0, 0, 0, 0, 0, 0, 0, 0, 0, 0, 0, 0, 0, 0, 0, 0, 0, 0, 0, 0, 0, 0, 0, 0, 0, 0, 0, 0, 0, 0, 0, 0, 0, 0, 0, 0, 0, 0, 0, 0, 0, 0, 0, 0, 0, 0, 0, 0, 0, 0, 0, 0, 0, 0, 0, 0, 0, 0, 0, 0, 0, 0, 0, 0, 0, 0, 0, 0, 0, 0, 0, 0, 0, 0, 0, 0, 0, 0, 0, 0, 0, 0, 0, 0, 0, 0, 0, 0, 0, 0, 0, 0, 0, 0, 0, 0, 0, 0, 0, 0, 0, 0, 0, 0, 0, 0, 0, 0, 0, 0, 0, 0, 0, 0, 0, 0, 0, 0, 0, 0, 0, 0, 0, 0, 0, 0, 0, 0, 0, 0, 0, 0, 0, 0, 0, 0, 0, 0, 0, 0, 0, 0, 0, 0, 0, 0, 0, 0, 0, 0, 0, 0, 0, 0, 0, 0, 0, 0, 0, 0, 0, 0, 0, 0, 0, 0, 0, 0, 0, 0, 0, 0, 0, 0, 0, 0, 0, 0, 0, 0]	[0, 0, 1, 0, 0, 0, 0, 0, 0, 0, 0, 1, 0, 0, 0, 0, 0, 0, 0, 1, 0, 0, 0, 0, 0, 1, 0, 0, 0, 0, 0, 0, 0, 0, 0, 0, 1, 0, 0, 0, 0, 0, 0, 1, 0, 0, 0, 1, 0, 0, 0, 0, 0, 0, 0, 0, 1, 0, 0, 0, 0, 0, 0, 1, 0, 0, 1, 1, 0, 0, 0, 0, 0, 0, 0, 0, 1, 1, 0, 0, 0, 0, 0, 0, 0, 0, 0, 0, 0, 0, 0, 0, 0, 1, 0, 0, 0, 0, 0, 0, 0, 0, 0, 0, 0, 0, 0, 0, 0, 0, 0, 0, 1, 0, 0, 0, 1, 0, 0, 1, 0, 0, 0, 0, 0, 0, 0, 0, 1, 0, 0, 0, 1, 0, 0, 0, 0, 1, 0, 0, 0, 1, 0, 1, 0, 0, 0, 0, 0, 0, 1, 0, 1, 0, 0, 0, 0, 1, 0, 0, 1, 0, 0, 0, 0, 1, 1, 0, 0, 1, 0, 0, 0, 0, 0, 0, 0, 0, 0, 0, 0, 0, 1, 0, 1, 0, 0, 0, 0, 0, 0, 0, 1, 0, 0, 0, 0, 0, 0, 0, 0, 1, 1, 1, 0, 1, 0, 0, 0, 1, 0, 0, 0, 0, 1, 0, 0]	[2208, 33216, 119498, 33667, 581850, 1592393, 480746, 421317, 26280, 49842, 3859, 169652, 558106, 1146882, 675163, 56131, 430642, 27251, 150451, 6723, 27341, 13928, 674813, 93895, 2465, 29989, 79047, 674419, 33202, 21523, 16505, 453911, 1369604, 469690, 337366, 13758, 77128, 5528, 397524, 705778, 42552, 61945, 675024, 60319, 4941, 40542, 666469, 346895, 675199, 254975, 16759, 699372, 15217, 119288, 33060, 20881, 426660, 77459, 1591028, 85305, 83724, 668616, 266225, 369179, 27190, 675188, 150882, 2046, 227437, 61682, 14440, 5582, 36502, 4345, 1219, 8531, 16847, 27570, 360720, 581848, 37266, 59519, 16735, 94571, 150423, 88797, 467361, 328158, 561889, 418411, 33664, 1278, 624125, 2247, 675144, 675207, 189203, 29637, 81683, 139210, 3012, 1285392, 454141, 11305, 9372, 65415, 140116, 91783, 248669, 520664, 28331, 1038996, 138661, 134966, 1405689, 19915, 139099, 259959, 1383028, 147981, 624161, 306485, 10389, 77474, 390990, 51056, 175106, 24806, 16581, 2994, 52087, 83772, 122170, 598402, 14805, 675731, 5797, 37980, 77779, 115, 162546, 267825, 27418, 27629, 308174, 27546, 64200, 574499, 1376019, 675206, 66273, 675152, 789, 5638, 1214046, 1376147, 338934, 18694, 485738, 469632, 139225, 51182, 27308, 162444, 435188, 27347, 1216, 1377257, 100157, 208749, 699468, 460092, 84505, 100310, 12105, 65648, 503213, 27638, 32459, 61181, 151408, 16450, 1383264, 111871, 429737, 57397, 403465, 798263, 88100, 57488, 675063, 190484, 8209, 682257, 23522, 418484, 365248, 1370, 2525, 6244, 561914, 16308, 32027, 6579, 209007, 618203, 418845, 29025, 417180, 554892, 656783, 191172, 1383552, 22528, 652997, 10898, 468592]	[2208, 33216, 119498, 169652, 13928]	[0, 0, 0, 1, 1, 1, 1, 1, 1, 1, 1, 1, 1, 1, 1, 1, 1, 1, 1, 1, 1, 1, 1, 1, 1, 1, 1, 1, 1, 1, 1, 1, 1, 1, 1, 1, 1, 1, 1, 1, 1, 1, 1, 1, 1, 1, 1, 1, 1, 1, 1, 1, 1, 1, 1, 1, 1, 1, 1, 1, 1, 1, 1, 1, 1, 1, 1, 1, 1, 1, 1, 1, 1, 1, 1, 1, 1, 1, 1, 1, 1, 1, 1, 1, 1, 1, 1, 1, 1, 1, 1, 1, 1, 1, 1, 1, 1, 1, 1, 1, 1, 1, 1, 1, 1, 1, 1, 1, 1, 1, 1, 1, 1, 1, 1, 1, 1, 1, 1, 1, 1, 1, 1, 1, 1, 1, 1, 1, 1, 1, 1, 1, 1, 1, 1, 1, 1, 1, 1, 1, 1, 1, 1, 1, 1, 1, 1, 1, 1, 1, 1, 1, 1, 1, 1, 1, 1, 1, 1, 1, 1, 1, 1, 1, 1, 1, 1, 1, 1, 1, 1, 1, 1, 1, 1, 1, 1, 1, 1, 1, 1, 1, 1, 1, 1, 1, 1, 1, 1, 1, 1, 1, 1, 1, 1, 1, 1, 1, 1, 1, 1, 1, 1, 1, 1, 1, 1, 1, 1, 1, 1, 1, 1, 1, 1, 1, 1]	0.4275834574087757	277.0	Retinoid X receptor beta	SINGLE PROTEIN	Homo sapiens	Homo sapiens	0.4	0.17511520737327188	0.9832402234636871	0.2726256983240224	0.22488479262672814
P28702	217	23	0.08695652173913042	194	0.015463917525773196	5.0	212.0	ARTHRITIS	5.6231884057971016	0.08830798193709931	[1, 1, 1, 0, 0, 0, 0, 0, 0, 0, 0, 1, 0, 0, 0, 0, 0, 0, 0, 0, 0, 1, 0, 0, 0, 0, 0, 0, 0, 0, 0, 0, 0, 0, 0, 0, 0, 0, 0, 0, 0, 0, 0, 0, 0, 0, 0, 0, 0, 0, 0, 0, 0, 0, 0, 0, 0, 0, 0, 0, 0, 0, 0, 0, 0, 0, 0, 0, 0, 0, 0, 0, 0, 0, 0, 0, 0, 0, 0, 0, 0, 0, 0, 0, 0, 0, 0, 0, 0, 0, 0, 0, 0, 0, 0, 0, 0, 0, 0, 0, 0, 0, 0, 0, 0, 0, 0, 0, 0, 0, 0, 0, 0, 0, 0, 0, 0, 0, 0, 0, 0, 0, 0, 0, 0, 0, 0, 0, 0, 0, 0, 0, 0, 0, 0, 0, 0, 0, 0, 0, 0, 0, 0, 0, 0, 0, 0, 0, 0, 0, 0, 0, 0, 0, 0, 0, 0, 0, 0, 0, 0, 0, 0, 0, 0, 0, 0, 0, 0, 0, 0, 0, 0, 0, 0, 0, 0, 0, 0, 0, 0, 0, 0, 0, 0, 0, 0, 0, 0, 0, 0, 0, 0, 0, 0, 0, 0, 0, 0, 0, 0, 0, 0, 0, 0, 0, 0, 0, 0, 0, 0, 0, 0, 0, 0, 0, 0]	[0, 0, 1, 0, 0, 0, 0, 0, 0, 0, 0, 1, 0, 0, 0, 0, 0, 0, 0, 0, 1, 0, 0, 0, 0, 0, 0, 0, 1, 0, 0, 0, 0, 0, 0, 0, 1, 0, 0, 0, 0, 0, 0, 0, 0, 0, 1, 1, 0, 0, 0, 0, 0, 0, 0, 0, 1, 0, 0, 0, 0, 0, 0, 0, 0, 0, 0, 0, 0, 0, 0, 1, 0, 0, 0, 0, 1, 0, 0, 0, 0, 0, 0, 0, 0, 0, 1, 0, 0, 0, 0, 0, 0, 0, 0, 0, 0, 0, 0, 0, 1, 0, 0, 0, 0, 0, 1, 0, 0, 0, 0, 0, 1, 0, 0, 0, 0, 0, 0, 0, 0, 0, 0, 0, 0, 0, 0, 0, 0, 0, 0, 0, 1, 1, 0, 0, 0, 0, 0, 1, 0, 1, 0, 0, 1, 0, 0, 0, 0, 0, 0, 0, 0, 0, 0, 0, 0, 0, 0, 0, 0, 0, 0, 1, 0, 0, 0, 0, 0, 0, 0, 0, 0, 0, 0, 0, 0, 0, 0, 0, 0, 0, 0, 0, 0, 0, 1, 0, 0, 0, 0, 0, 0, 0, 0, 0, 0, 0, 0, 0, 0, 1, 0, 0, 0, 0, 0, 0, 0, 1, 0, 0, 0, 0, 0, 0, 0]	[2208, 33216, 119498, 33667, 581850, 1592393, 480746, 421317, 26280, 49842, 3859, 169652, 558106, 1146882, 675163, 56131, 430642, 27251, 150451, 6723, 27341, 13928, 674813, 93895, 2465, 29989, 79047, 674419, 33202, 21523, 16505, 453911, 1369604, 469690, 337366, 13758, 77128, 5528, 397524, 705778, 42552, 61945, 675024, 60319, 4941, 40542, 666469, 346895, 675199, 254975, 16759, 699372, 15217, 119288, 33060, 20881, 426660, 77459, 1591028, 85305, 83724, 668616, 266225, 369179, 27190, 675188, 150882, 2046, 227437, 61682, 14440, 5582, 36502, 4345, 1219, 8531, 16847, 27570, 360720, 581848, 37266, 59519, 16735, 94571, 150423, 88797, 467361, 328158, 561889, 418411, 33664, 1278, 624125, 2247, 675144, 675207, 189203, 29637, 81683, 139210, 3012, 1285392, 454141, 11305, 9372, 65415, 140116, 91783, 248669, 520664, 28331, 1038996, 138661, 134966, 1405689, 19915, 139099, 259959, 1383028, 147981, 624161, 306485, 10389, 77474, 390990, 51056, 175106, 24806, 16581, 2994, 52087, 83772, 122170, 598402, 14805, 675731, 5797, 37980, 77779, 115, 162546, 267825, 27418, 27629, 308174, 27546, 64200, 574499, 1376019, 675206, 66273, 675152, 789, 5638, 1214046, 1376147, 338934, 18694, 485738, 469632, 139225, 51182, 27308, 162444, 435188, 27347, 1216, 1377257, 100157, 208749, 699468, 460092, 84505, 100310, 12105, 65648, 503213, 27638, 32459, 61181, 151408, 16450, 1383264, 111871, 429737, 57397, 403465, 798263, 88100, 57488, 675063, 190484, 8209, 682257, 23522, 418484, 365248, 1370, 2525, 6244, 561914, 16308, 32027, 6579, 209007, 618203, 418845, 29025, 417180, 554892, 656783, 191172, 1383552, 22528, 652997, 10898, 468592]	[2208, 33216, 119498, 169652, 13928]	[0, 0, 0, 1, 1, 1, 1, 1, 1, 1, 1, 1, 1, 1, 1, 1, 1, 1, 1, 1, 1, 1, 1, 1, 1, 1, 1, 1, 1, 1, 1, 1, 1, 1, 1, 1, 1, 1, 1, 1, 1, 1, 1, 1, 1, 1, 1, 1, 1, 1, 1, 1, 1, 1, 1, 1, 1, 1, 1, 1, 1, 1, 1, 1, 1, 1, 1, 1, 1, 1, 1, 1, 1, 1, 1, 1, 1, 1, 1, 1, 1, 1, 1, 1, 1, 1, 1, 1, 1, 1, 1, 1, 1, 1, 1, 1, 1, 1, 1, 1, 1, 1, 1, 1, 1, 1, 1, 1, 1, 1, 1, 1, 1, 1, 1, 1, 1, 1, 1, 1, 1, 1, 1, 1, 1, 1, 1, 1, 1, 1, 1, 1, 1, 1, 1, 1, 1, 1, 1, 1, 1, 1, 1, 1, 1, 1, 1, 1, 1, 1, 1, 1, 1, 1, 1, 1, 1, 1, 1, 1, 1, 1, 1, 1, 1, 1, 1, 1, 1, 1, 1, 1, 1, 1, 1, 1, 1, 1, 1, 1, 1, 1, 1, 1, 1, 1, 1, 1, 1, 1, 1, 1, 1, 1, 1, 1, 1, 1, 1, 1, 1, 1, 1, 1, 1, 1, 1, 1, 1, 1, 1, 1, 1, 1, 1, 1, 1]	0.4275834574087757	277.0	Retinoid X receptor beta	SINGLE PROTEIN	Homo sapiens	Homo sapiens	0.2	0.10599078341013825	0.9845360824742269	0.10515463917525775	0.09400921658986176
P28702	217	5	0.2	212	0.018867924528301886	5.0	212.0	ENDOCRINE DISORDER	10.6	0.1109996942583548	[1, 1, 1, 0, 0, 0, 0, 0, 0, 0, 0, 1, 0, 0, 0, 0, 0, 0, 0, 0, 0, 1, 0, 0, 0, 0, 0, 0, 0, 0, 0, 0, 0, 0, 0, 0, 0, 0, 0, 0, 0, 0, 0, 0, 0, 0, 0, 0, 0, 0, 0, 0, 0, 0, 0, 0, 0, 0, 0, 0, 0, 0, 0, 0, 0, 0, 0, 0, 0, 0, 0, 0, 0, 0, 0, 0, 0, 0, 0, 0, 0, 0, 0, 0, 0, 0, 0, 0, 0, 0, 0, 0, 0, 0, 0, 0, 0, 0, 0, 0, 0, 0, 0, 0, 0, 0, 0, 0, 0, 0, 0, 0, 0, 0, 0, 0, 0, 0, 0, 0, 0, 0, 0, 0, 0, 0, 0, 0, 0, 0, 0, 0, 0, 0, 0, 0, 0, 0, 0, 0, 0, 0, 0, 0, 0, 0, 0, 0, 0, 0, 0, 0, 0, 0, 0, 0, 0, 0, 0, 0, 0, 0, 0, 0, 0, 0, 0, 0, 0, 0, 0, 0, 0, 0, 0, 0, 0, 0, 0, 0, 0, 0, 0, 0, 0, 0, 0, 0, 0, 0, 0, 0, 0, 0, 0, 0, 0, 0, 0, 0, 0, 0, 0, 0, 0, 0, 0, 0, 0, 0, 0, 0, 0, 0, 0, 0, 0]	[0, 0, 1, 0, 0, 0, 0, 0, 0, 0, 0, 0, 0, 0, 0, 0, 0, 0, 0, 0, 0, 0, 0, 0, 1, 0, 0, 0, 0, 0, 0, 0, 0, 0, 0, 0, 0, 0, 0, 0, 0, 0, 0, 0, 0, 0, 0, 0, 0, 0, 0, 0, 0, 0, 0, 0, 1, 0, 0, 0, 0, 0, 0, 0, 0, 0, 0, 0, 0, 0, 0, 0, 0, 0, 0, 0, 0, 0, 0, 0, 0, 0, 0, 0, 0, 0, 0, 0, 0, 0, 0, 0, 0, 0, 0, 0, 0, 0, 0, 0, 0, 0, 0, 0, 0, 0, 0, 0, 0, 0, 0, 0, 0, 0, 0, 0, 0, 0, 0, 0, 0, 0, 0, 0, 0, 0, 0, 0, 0, 0, 0, 0, 0, 0, 0, 0, 0, 0, 0, 0, 0, 0, 0, 0, 0, 0, 0, 0, 0, 0, 0, 0, 0, 0, 0, 0, 0, 0, 0, 0, 0, 0, 0, 1, 0, 0, 0, 0, 0, 0, 0, 0, 0, 0, 0, 0, 1, 0, 0, 0, 0, 0, 0, 0, 0, 0, 0, 0, 0, 0, 0, 0, 0, 0, 0, 0, 0, 0, 0, 0, 0, 0, 0, 0, 0, 0, 0, 0, 0, 0, 0, 0, 0, 0, 0, 0, 0]	[2208, 33216, 119498, 33667, 581850, 1592393, 480746, 421317, 26280, 49842, 3859, 169652, 558106, 1146882, 675163, 56131, 430642, 27251, 150451, 6723, 27341, 13928, 674813, 93895, 2465, 29989, 79047, 674419, 33202, 21523, 16505, 453911, 1369604, 469690, 337366, 13758, 77128, 5528, 397524, 705778, 42552, 61945, 675024, 60319, 4941, 40542, 666469, 346895, 675199, 254975, 16759, 699372, 15217, 119288, 33060, 20881, 426660, 77459, 1591028, 85305, 83724, 668616, 266225, 369179, 27190, 675188, 150882, 2046, 227437, 61682, 14440, 5582, 36502, 4345, 1219, 8531, 16847, 27570, 360720, 581848, 37266, 59519, 16735, 94571, 150423, 88797, 467361, 328158, 561889, 418411, 33664, 1278, 624125, 2247, 675144, 675207, 189203, 29637, 81683, 139210, 3012, 1285392, 454141, 11305, 9372, 65415, 140116, 91783, 248669, 520664, 28331, 1038996, 138661, 134966, 1405689, 19915, 139099, 259959, 1383028, 147981, 624161, 306485, 10389, 77474, 390990, 51056, 175106, 24806, 16581, 2994, 52087, 83772, 122170, 598402, 14805, 675731, 5797, 37980, 77779, 115, 162546, 267825, 27418, 27629, 308174, 27546, 64200, 574499, 1376019, 675206, 66273, 675152, 789, 5638, 1214046, 1376147, 338934, 18694, 485738, 469632, 139225, 51182, 27308, 162444, 435188, 27347, 1216, 1377257, 100157, 208749, 699468, 460092, 84505, 100310, 12105, 65648, 503213, 27638, 32459, 61181, 151408, 16450, 1383264, 111871, 429737, 57397, 403465, 798263, 88100, 57488, 675063, 190484, 8209, 682257, 23522, 418484, 365248, 1370, 2525, 6244, 561914, 16308, 32027, 6579, 209007, 618203, 418845, 29025, 417180, 554892, 656783, 191172, 1383552, 22528, 652997, 10898, 468592]	[2208, 33216, 119498, 169652, 13928]	[0, 0, 0, 1, 1, 1, 1, 1, 1, 1, 1, 1, 1, 1, 1, 1, 1, 1, 1, 1, 1, 1, 1, 1, 1, 1, 1, 1, 1, 1, 1, 1, 1, 1, 1, 1, 1, 1, 1, 1, 1, 1, 1, 1, 1, 1, 1, 1, 1, 1, 1, 1, 1, 1, 1, 1, 1, 1, 1, 1, 1, 1, 1, 1, 1, 1, 1, 1, 1, 1, 1, 1, 1, 1, 1, 1, 1, 1, 1, 1, 1, 1, 1, 1, 1, 1, 1, 1, 1, 1, 1, 1, 1, 1, 1, 1, 1, 1, 1, 1, 1, 1, 1, 1, 1, 1, 1, 1, 1, 1, 1, 1, 1, 1, 1, 1, 1, 1, 1, 1, 1, 1, 1, 1, 1, 1, 1, 1, 1, 1, 1, 1, 1, 1, 1, 1, 1, 1, 1, 1, 1, 1, 1, 1, 1, 1, 1, 1, 1, 1, 1, 1, 1, 1, 1, 1, 1, 1, 1, 1, 1, 1, 1, 1, 1, 1, 1, 1, 1, 1, 1, 1, 1, 1, 1, 1, 1, 1, 1, 1, 1, 1, 1, 1, 1, 1, 1, 1, 1, 1, 1, 1, 1, 1, 1, 1, 1, 1, 1, 1, 1, 1, 1, 1, 1, 1, 1, 1, 1, 1, 1, 1, 1, 1, 1, 1, 1]	0.4275834574087757	277.0	Retinoid X receptor beta	SINGLE PROTEIN	Homo sapiens	Homo sapiens	0.2	0.02304147465437788	0.9811320754716981	0.18113207547169813	0.17695852534562212
P28702	217	33	0.060606060606060615	184	0.016304347826086956	5.0	212.0	HAEMORRHAGE	3.7171717171717167	0.16690860442723685	[1, 1, 1, 0, 0, 0, 0, 0, 0, 0, 0, 1, 0, 0, 0, 0, 0, 0, 0, 0, 0, 1, 0, 0, 0, 0, 0, 0, 0, 0, 0, 0, 0, 0, 0, 0, 0, 0, 0, 0, 0, 0, 0, 0, 0, 0, 0, 0, 0, 0, 0, 0, 0, 0, 0, 0, 0, 0, 0, 0, 0, 0, 0, 0, 0, 0, 0, 0, 0, 0, 0, 0, 0, 0, 0, 0, 0, 0, 0, 0, 0, 0, 0, 0, 0, 0, 0, 0, 0, 0, 0, 0, 0, 0, 0, 0, 0, 0, 0, 0, 0, 0, 0, 0, 0, 0, 0, 0, 0, 0, 0, 0, 0, 0, 0, 0, 0, 0, 0, 0, 0, 0, 0, 0, 0, 0, 0, 0, 0, 0, 0, 0, 0, 0, 0, 0, 0, 0, 0, 0, 0, 0, 0, 0, 0, 0, 0, 0, 0, 0, 0, 0, 0, 0, 0, 0, 0, 0, 0, 0, 0, 0, 0, 0, 0, 0, 0, 0, 0, 0, 0, 0, 0, 0, 0, 0, 0, 0, 0, 0, 0, 0, 0, 0, 0, 0, 0, 0, 0, 0, 0, 0, 0, 0, 0, 0, 0, 0, 0, 0, 0, 0, 0, 0, 0, 0, 0, 0, 0, 0, 0, 0, 0, 0, 0, 0, 0]	[0, 1, 1, 0, 0, 0, 0, 0, 0, 0, 0, 0, 0, 0, 0, 0, 1, 0, 1, 1, 0, 0, 0, 0, 1, 1, 0, 0, 0, 1, 0, 0, 0, 0, 0, 0, 0, 0, 1, 0, 0, 0, 0, 1, 0, 0, 0, 0, 0, 0, 0, 0, 0, 0, 0, 0, 1, 0, 0, 0, 0, 0, 1, 1, 0, 0, 0, 0, 0, 0, 0, 0, 0, 0, 0, 0, 0, 0, 0, 0, 0, 0, 0, 0, 1, 1, 1, 0, 0, 0, 0, 0, 0, 0, 0, 0, 0, 0, 0, 0, 0, 0, 0, 0, 0, 1, 0, 0, 0, 0, 0, 0, 0, 0, 0, 0, 0, 0, 0, 0, 1, 0, 0, 0, 0, 0, 0, 0, 0, 0, 0, 0, 1, 1, 0, 0, 0, 0, 0, 0, 0, 1, 0, 0, 0, 0, 0, 0, 1, 0, 0, 0, 0, 0, 1, 0, 0, 1, 0, 0, 1, 1, 0, 1, 0, 0, 0, 0, 0, 0, 0, 0, 0, 0, 1, 0, 0, 0, 0, 0, 0, 0, 0, 1, 1, 0, 0, 0, 0, 0, 0, 0, 0, 0, 0, 0, 0, 0, 0, 0, 0, 1, 0, 0, 1, 0, 0, 0, 0, 0, 0, 0, 0, 0, 0, 1, 0]	[2208, 33216, 119498, 33667, 581850, 1592393, 480746, 421317, 26280, 49842, 3859, 169652, 558106, 1146882, 675163, 56131, 430642, 27251, 150451, 6723, 27341, 13928, 674813, 93895, 2465, 29989, 79047, 674419, 33202, 21523, 16505, 453911, 1369604, 469690, 337366, 13758, 77128, 5528, 397524, 705778, 42552, 61945, 675024, 60319, 4941, 40542, 666469, 346895, 675199, 254975, 16759, 699372, 15217, 119288, 33060, 20881, 426660, 77459, 1591028, 85305, 83724, 668616, 266225, 369179, 27190, 675188, 150882, 2046, 227437, 61682, 14440, 5582, 36502, 4345, 1219, 8531, 16847, 27570, 360720, 581848, 37266, 59519, 16735, 94571, 150423, 88797, 467361, 328158, 561889, 418411, 33664, 1278, 624125, 2247, 675144, 675207, 189203, 29637, 81683, 139210, 3012, 1285392, 454141, 11305, 9372, 65415, 140116, 91783, 248669, 520664, 28331, 1038996, 138661, 134966, 1405689, 19915, 139099, 259959, 1383028, 147981, 624161, 306485, 10389, 77474, 390990, 51056, 175106, 24806, 16581, 2994, 52087, 83772, 122170, 598402, 14805, 675731, 5797, 37980, 77779, 115, 162546, 267825, 27418, 27629, 308174, 27546, 64200, 574499, 1376019, 675206, 66273, 675152, 789, 5638, 1214046, 1376147, 338934, 18694, 485738, 469632, 139225, 51182, 27308, 162444, 435188, 27347, 1216, 1377257, 100157, 208749, 699468, 460092, 84505, 100310, 12105, 65648, 503213, 27638, 32459, 61181, 151408, 16450, 1383264, 111871, 429737, 57397, 403465, 798263, 88100, 57488, 675063, 190484, 8209, 682257, 23522, 418484, 365248, 1370, 2525, 6244, 561914, 16308, 32027, 6579, 209007, 618203, 418845, 29025, 417180, 554892, 656783, 191172, 1383552, 22528, 652997, 10898, 468592]	[2208, 33216, 119498, 169652, 13928]	[0, 0, 0, 1, 1, 1, 1, 1, 1, 1, 1, 1, 1, 1, 1, 1, 1, 1, 1, 1, 1, 1, 1, 1, 1, 1, 1, 1, 1, 1, 1, 1, 1, 1, 1, 1, 1, 1, 1, 1, 1, 1, 1, 1, 1, 1, 1, 1, 1, 1, 1, 1, 1, 1, 1, 1, 1, 1, 1, 1, 1, 1, 1, 1, 1, 1, 1, 1, 1, 1, 1, 1, 1, 1, 1, 1, 1, 1, 1, 1, 1, 1, 1, 1, 1, 1, 1, 1, 1, 1, 1, 1, 1, 1, 1, 1, 1, 1, 1, 1, 1, 1, 1, 1, 1, 1, 1, 1, 1, 1, 1, 1, 1, 1, 1, 1, 1, 1, 1, 1, 1, 1, 1, 1, 1, 1, 1, 1, 1, 1, 1, 1, 1, 1, 1, 1, 1, 1, 1, 1, 1, 1, 1, 1, 1, 1, 1, 1, 1, 1, 1, 1, 1, 1, 1, 1, 1, 1, 1, 1, 1, 1, 1, 1, 1, 1, 1, 1, 1, 1, 1, 1, 1, 1, 1, 1, 1, 1, 1, 1, 1, 1, 1, 1, 1, 1, 1, 1, 1, 1, 1, 1, 1, 1, 1, 1, 1, 1, 1, 1, 1, 1, 1, 1, 1, 1, 1, 1, 1, 1, 1, 1, 1, 1, 1, 1, 1]	0.4275834574087757	277.0	Retinoid X receptor beta	SINGLE PROTEIN	Homo sapiens	Homo sapiens	0.4	0.15207373271889402	0.9836956521739131	0.2923913043478261	0.247926267281106
P28702	217	6	0.16666666666666666	211	0.018957345971563986	5.0	212.0	TENDERNESS	8.791666666666666	0.1319666826013175	[1, 1, 1, 0, 0, 0, 0, 0, 0, 0, 0, 1, 0, 0, 0, 0, 0, 0, 0, 0, 0, 1, 0, 0, 0, 0, 0, 0, 0, 0, 0, 0, 0, 0, 0, 0, 0, 0, 0, 0, 0, 0, 0, 0, 0, 0, 0, 0, 0, 0, 0, 0, 0, 0, 0, 0, 0, 0, 0, 0, 0, 0, 0, 0, 0, 0, 0, 0, 0, 0, 0, 0, 0, 0, 0, 0, 0, 0, 0, 0, 0, 0, 0, 0, 0, 0, 0, 0, 0, 0, 0, 0, 0, 0, 0, 0, 0, 0, 0, 0, 0, 0, 0, 0, 0, 0, 0, 0, 0, 0, 0, 0, 0, 0, 0, 0, 0, 0, 0, 0, 0, 0, 0, 0, 0, 0, 0, 0, 0, 0, 0, 0, 0, 0, 0, 0, 0, 0, 0, 0, 0, 0, 0, 0, 0, 0, 0, 0, 0, 0, 0, 0, 0, 0, 0, 0, 0, 0, 0, 0, 0, 0, 0, 0, 0, 0, 0, 0, 0, 0, 0, 0, 0, 0, 0, 0, 0, 0, 0, 0, 0, 0, 0, 0, 0, 0, 0, 0, 0, 0, 0, 0, 0, 0, 0, 0, 0, 0, 0, 0, 0, 0, 0, 0, 0, 0, 0, 0, 0, 0, 0, 0, 0, 0, 0, 0, 0]	[0, 1, 0, 0, 0, 0, 0, 0, 0, 0, 0, 0, 0, 0, 0, 0, 0, 0, 0, 1, 0, 0, 0, 0, 0, 0, 0, 0, 0, 0, 0, 0, 0, 0, 0, 0, 0, 0, 0, 0, 0, 0, 0, 0, 0, 0, 0, 0, 0, 0, 0, 0, 0, 0, 0, 0, 0, 0, 0, 0, 0, 0, 0, 0, 0, 0, 0, 0, 0, 0, 0, 0, 0, 0, 0, 0, 0, 0, 0, 0, 0, 0, 1, 1, 0, 0, 0, 0, 0, 0, 0, 0, 0, 0, 0, 0, 0, 0, 0, 0, 0, 0, 0, 0, 0, 0, 0, 0, 0, 0, 0, 0, 0, 0, 0, 0, 0, 0, 0, 0, 0, 0, 0, 0, 0, 0, 0, 0, 0, 0, 0, 0, 0, 0, 0, 0, 0, 0, 0, 1, 0, 0, 0, 0, 0, 0, 0, 0, 0, 0, 0, 0, 0, 0, 0, 0, 0, 0, 0, 0, 0, 0, 0, 0, 0, 0, 0, 0, 0, 0, 0, 0, 0, 0, 1, 0, 0, 0, 0, 0, 0, 0, 0, 0, 0, 0, 0, 0, 0, 0, 0, 0, 0, 0, 0, 0, 0, 0, 0, 0, 0, 0, 0, 0, 0, 0, 0, 0, 0, 0, 0, 0, 0, 0, 0, 0, 0]	[2208, 33216, 119498, 33667, 581850, 1592393, 480746, 421317, 26280, 49842, 3859, 169652, 558106, 1146882, 675163, 56131, 430642, 27251, 150451, 6723, 27341, 13928, 674813, 93895, 2465, 29989, 79047, 674419, 33202, 21523, 16505, 453911, 1369604, 469690, 337366, 13758, 77128, 5528, 397524, 705778, 42552, 61945, 675024, 60319, 4941, 40542, 666469, 346895, 675199, 254975, 16759, 699372, 15217, 119288, 33060, 20881, 426660, 77459, 1591028, 85305, 83724, 668616, 266225, 369179, 27190, 675188, 150882, 2046, 227437, 61682, 14440, 5582, 36502, 4345, 1219, 8531, 16847, 27570, 360720, 581848, 37266, 59519, 16735, 94571, 150423, 88797, 467361, 328158, 561889, 418411, 33664, 1278, 624125, 2247, 675144, 675207, 189203, 29637, 81683, 139210, 3012, 1285392, 454141, 11305, 9372, 65415, 140116, 91783, 248669, 520664, 28331, 1038996, 138661, 134966, 1405689, 19915, 139099, 259959, 1383028, 147981, 624161, 306485, 10389, 77474, 390990, 51056, 175106, 24806, 16581, 2994, 52087, 83772, 122170, 598402, 14805, 675731, 5797, 37980, 77779, 115, 162546, 267825, 27418, 27629, 308174, 27546, 64200, 574499, 1376019, 675206, 66273, 675152, 789, 5638, 1214046, 1376147, 338934, 18694, 485738, 469632, 139225, 51182, 27308, 162444, 435188, 27347, 1216, 1377257, 100157, 208749, 699468, 460092, 84505, 100310, 12105, 65648, 503213, 27638, 32459, 61181, 151408, 16450, 1383264, 111871, 429737, 57397, 403465, 798263, 88100, 57488, 675063, 190484, 8209, 682257, 23522, 418484, 365248, 1370, 2525, 6244, 561914, 16308, 32027, 6579, 209007, 618203, 418845, 29025, 417180, 554892, 656783, 191172, 1383552, 22528, 652997, 10898, 468592]	[2208, 33216, 119498, 169652, 13928]	[0, 0, 0, 1, 1, 1, 1, 1, 1, 1, 1, 1, 1, 1, 1, 1, 1, 1, 1, 1, 1, 1, 1, 1, 1, 1, 1, 1, 1, 1, 1, 1, 1, 1, 1, 1, 1, 1, 1, 1, 1, 1, 1, 1, 1, 1, 1, 1, 1, 1, 1, 1, 1, 1, 1, 1, 1, 1, 1, 1, 1, 1, 1, 1, 1, 1, 1, 1, 1, 1, 1, 1, 1, 1, 1, 1, 1, 1, 1, 1, 1, 1, 1, 1, 1, 1, 1, 1, 1, 1, 1, 1, 1, 1, 1, 1, 1, 1, 1, 1, 1, 1, 1, 1, 1, 1, 1, 1, 1, 1, 1, 1, 1, 1, 1, 1, 1, 1, 1, 1, 1, 1, 1, 1, 1, 1, 1, 1, 1, 1, 1, 1, 1, 1, 1, 1, 1, 1, 1, 1, 1, 1, 1, 1, 1, 1, 1, 1, 1, 1, 1, 1, 1, 1, 1, 1, 1, 1, 1, 1, 1, 1, 1, 1, 1, 1, 1, 1, 1, 1, 1, 1, 1, 1, 1, 1, 1, 1, 1, 1, 1, 1, 1, 1, 1, 1, 1, 1, 1, 1, 1, 1, 1, 1, 1, 1, 1, 1, 1, 1, 1, 1, 1, 1, 1, 1, 1, 1, 1, 1, 1, 1, 1, 1, 1, 1, 1]	0.4275834574087757	277.0	Retinoid X receptor beta	SINGLE PROTEIN	Homo sapiens	Homo sapiens	0.2	0.027649769585253458	0.981042654028436	0.17725118483412325	0.17235023041474656
P28702	217	10	0.1	207	0.01932367149758454	5.0	212.0	HERPES SIMPLEX	5.175	0.2119163626631213	[1, 1, 1, 0, 0, 0, 0, 0, 0, 0, 0, 1, 0, 0, 0, 0, 0, 0, 0, 0, 0, 1, 0, 0, 0, 0, 0, 0, 0, 0, 0, 0, 0, 0, 0, 0, 0, 0, 0, 0, 0, 0, 0, 0, 0, 0, 0, 0, 0, 0, 0, 0, 0, 0, 0, 0, 0, 0, 0, 0, 0, 0, 0, 0, 0, 0, 0, 0, 0, 0, 0, 0, 0, 0, 0, 0, 0, 0, 0, 0, 0, 0, 0, 0, 0, 0, 0, 0, 0, 0, 0, 0, 0, 0, 0, 0, 0, 0, 0, 0, 0, 0, 0, 0, 0, 0, 0, 0, 0, 0, 0, 0, 0, 0, 0, 0, 0, 0, 0, 0, 0, 0, 0, 0, 0, 0, 0, 0, 0, 0, 0, 0, 0, 0, 0, 0, 0, 0, 0, 0, 0, 0, 0, 0, 0, 0, 0, 0, 0, 0, 0, 0, 0, 0, 0, 0, 0, 0, 0, 0, 0, 0, 0, 0, 0, 0, 0, 0, 0, 0, 0, 0, 0, 0, 0, 0, 0, 0, 0, 0, 0, 0, 0, 0, 0, 0, 0, 0, 0, 0, 0, 0, 0, 0, 0, 0, 0, 0, 0, 0, 0, 0, 0, 0, 0, 0, 0, 0, 0, 0, 0, 0, 0, 0, 0, 0, 0]	[0, 0, 1, 0, 0, 0, 0, 0, 0, 0, 0, 0, 0, 0, 0, 0, 0, 0, 0, 0, 0, 0, 0, 0, 1, 0, 0, 0, 0, 0, 0, 0, 0, 0, 0, 0, 0, 0, 0, 0, 0, 0, 0, 0, 0, 0, 0, 0, 0, 0, 0, 0, 0, 0, 0, 0, 1, 0, 0, 0, 0, 0, 0, 0, 0, 0, 0, 0, 0, 0, 0, 0, 0, 0, 0, 0, 0, 0, 0, 0, 0, 0, 0, 0, 0, 0, 0, 0, 0, 0, 0, 0, 0, 0, 0, 0, 0, 0, 0, 0, 0, 0, 0, 0, 0, 0, 0, 0, 0, 0, 0, 0, 1, 0, 0, 0, 0, 0, 0, 0, 0, 0, 0, 0, 0, 0, 0, 0, 0, 0, 0, 0, 1, 0, 0, 0, 0, 0, 0, 0, 0, 1, 0, 0, 1, 0, 0, 0, 0, 0, 0, 0, 0, 0, 0, 0, 0, 1, 0, 0, 0, 0, 0, 0, 0, 0, 0, 0, 0, 0, 0, 0, 0, 0, 0, 0, 0, 0, 0, 0, 0, 0, 0, 0, 0, 0, 0, 0, 0, 0, 0, 0, 0, 0, 0, 0, 0, 0, 0, 0, 0, 1, 0, 0, 0, 0, 0, 0, 0, 1, 0, 0, 0, 0, 0, 0, 0]	[2208, 33216, 119498, 33667, 581850, 1592393, 480746, 421317, 26280, 49842, 3859, 169652, 558106, 1146882, 675163, 56131, 430642, 27251, 150451, 6723, 27341, 13928, 674813, 93895, 2465, 29989, 79047, 674419, 33202, 21523, 16505, 453911, 1369604, 469690, 337366, 13758, 77128, 5528, 397524, 705778, 42552, 61945, 675024, 60319, 4941, 40542, 666469, 346895, 675199, 254975, 16759, 699372, 15217, 119288, 33060, 20881, 426660, 77459, 1591028, 85305, 83724, 668616, 266225, 369179, 27190, 675188, 150882, 2046, 227437, 61682, 14440, 5582, 36502, 4345, 1219, 8531, 16847, 27570, 360720, 581848, 37266, 59519, 16735, 94571, 150423, 88797, 467361, 328158, 561889, 418411, 33664, 1278, 624125, 2247, 675144, 675207, 189203, 29637, 81683, 139210, 3012, 1285392, 454141, 11305, 9372, 65415, 140116, 91783, 248669, 520664, 28331, 1038996, 138661, 134966, 1405689, 19915, 139099, 259959, 1383028, 147981, 624161, 306485, 10389, 77474, 390990, 51056, 175106, 24806, 16581, 2994, 52087, 83772, 122170, 598402, 14805, 675731, 5797, 37980, 77779, 115, 162546, 267825, 27418, 27629, 308174, 27546, 64200, 574499, 1376019, 675206, 66273, 675152, 789, 5638, 1214046, 1376147, 338934, 18694, 485738, 469632, 139225, 51182, 27308, 162444, 435188, 27347, 1216, 1377257, 100157, 208749, 699468, 460092, 84505, 100310, 12105, 65648, 503213, 27638, 32459, 61181, 151408, 16450, 1383264, 111871, 429737, 57397, 403465, 798263, 88100, 57488, 675063, 190484, 8209, 682257, 23522, 418484, 365248, 1370, 2525, 6244, 561914, 16308, 32027, 6579, 209007, 618203, 418845, 29025, 417180, 554892, 656783, 191172, 1383552, 22528, 652997, 10898, 468592]	[2208, 33216, 119498, 169652, 13928]	[0, 0, 0, 1, 1, 1, 1, 1, 1, 1, 1, 1, 1, 1, 1, 1, 1, 1, 1, 1, 1, 1, 1, 1, 1, 1, 1, 1, 1, 1, 1, 1, 1, 1, 1, 1, 1, 1, 1, 1, 1, 1, 1, 1, 1, 1, 1, 1, 1, 1, 1, 1, 1, 1, 1, 1, 1, 1, 1, 1, 1, 1, 1, 1, 1, 1, 1, 1, 1, 1, 1, 1, 1, 1, 1, 1, 1, 1, 1, 1, 1, 1, 1, 1, 1, 1, 1, 1, 1, 1, 1, 1, 1, 1, 1, 1, 1, 1, 1, 1, 1, 1, 1, 1, 1, 1, 1, 1, 1, 1, 1, 1, 1, 1, 1, 1, 1, 1, 1, 1, 1, 1, 1, 1, 1, 1, 1, 1, 1, 1, 1, 1, 1, 1, 1, 1, 1, 1, 1, 1, 1, 1, 1, 1, 1, 1, 1, 1, 1, 1, 1, 1, 1, 1, 1, 1, 1, 1, 1, 1, 1, 1, 1, 1, 1, 1, 1, 1, 1, 1, 1, 1, 1, 1, 1, 1, 1, 1, 1, 1, 1, 1, 1, 1, 1, 1, 1, 1, 1, 1, 1, 1, 1, 1, 1, 1, 1, 1, 1, 1, 1, 1, 1, 1, 1, 1, 1, 1, 1, 1, 1, 1, 1, 1, 1, 1, 1]	0.4275834574087757	277.0	Retinoid X receptor beta	SINGLE PROTEIN	Homo sapiens	Homo sapiens	0.2	0.04608294930875576	0.9806763285024155	0.16135265700483095	0.15391705069124426
P28702	217	9	0.1111111111111111	208	0.019230769230769232	5.0	212.0	COAGULOPATHY	5.777777777777778	0.19250543563511485	[1, 1, 1, 0, 0, 0, 0, 0, 0, 0, 0, 1, 0, 0, 0, 0, 0, 0, 0, 0, 0, 1, 0, 0, 0, 0, 0, 0, 0, 0, 0, 0, 0, 0, 0, 0, 0, 0, 0, 0, 0, 0, 0, 0, 0, 0, 0, 0, 0, 0, 0, 0, 0, 0, 0, 0, 0, 0, 0, 0, 0, 0, 0, 0, 0, 0, 0, 0, 0, 0, 0, 0, 0, 0, 0, 0, 0, 0, 0, 0, 0, 0, 0, 0, 0, 0, 0, 0, 0, 0, 0, 0, 0, 0, 0, 0, 0, 0, 0, 0, 0, 0, 0, 0, 0, 0, 0, 0, 0, 0, 0, 0, 0, 0, 0, 0, 0, 0, 0, 0, 0, 0, 0, 0, 0, 0, 0, 0, 0, 0, 0, 0, 0, 0, 0, 0, 0, 0, 0, 0, 0, 0, 0, 0, 0, 0, 0, 0, 0, 0, 0, 0, 0, 0, 0, 0, 0, 0, 0, 0, 0, 0, 0, 0, 0, 0, 0, 0, 0, 0, 0, 0, 0, 0, 0, 0, 0, 0, 0, 0, 0, 0, 0, 0, 0, 0, 0, 0, 0, 0, 0, 0, 0, 0, 0, 0, 0, 0, 0, 0, 0, 0, 0, 0, 0, 0, 0, 0, 0, 0, 0, 0, 0, 0, 0, 0, 0]	[0, 0, 1, 0, 0, 0, 0, 0, 0, 0, 0, 0, 0, 0, 0, 0, 0, 0, 1, 0, 0, 0, 0, 0, 1, 0, 0, 0, 0, 0, 0, 0, 0, 0, 0, 0, 0, 0, 0, 0, 0, 0, 0, 0, 0, 0, 0, 0, 0, 0, 0, 0, 0, 0, 0, 0, 0, 0, 0, 0, 0, 0, 0, 1, 0, 0, 0, 0, 0, 0, 0, 1, 0, 0, 0, 0, 0, 0, 0, 0, 0, 0, 0, 0, 0, 0, 0, 0, 0, 0, 0, 0, 0, 0, 0, 0, 0, 0, 0, 0, 0, 0, 0, 0, 0, 0, 0, 0, 0, 0, 0, 0, 0, 0, 0, 0, 0, 0, 0, 0, 0, 0, 0, 0, 0, 0, 0, 0, 0, 0, 0, 0, 0, 1, 0, 0, 0, 0, 0, 0, 0, 0, 0, 0, 0, 0, 0, 0, 0, 0, 0, 0, 0, 0, 0, 0, 0, 1, 0, 0, 0, 0, 0, 0, 0, 0, 0, 0, 0, 0, 0, 0, 0, 0, 0, 0, 0, 0, 0, 0, 0, 0, 0, 1, 0, 0, 0, 0, 0, 0, 0, 0, 0, 0, 1, 0, 0, 0, 0, 0, 0, 0, 0, 0, 0, 0, 0, 0, 0, 0, 0, 0, 0, 0, 0, 0, 0]	[2208, 33216, 119498, 33667, 581850, 1592393, 480746, 421317, 26280, 49842, 3859, 169652, 558106, 1146882, 675163, 56131, 430642, 27251, 150451, 6723, 27341, 13928, 674813, 93895, 2465, 29989, 79047, 674419, 33202, 21523, 16505, 453911, 1369604, 469690, 337366, 13758, 77128, 5528, 397524, 705778, 42552, 61945, 675024, 60319, 4941, 40542, 666469, 346895, 675199, 254975, 16759, 699372, 15217, 119288, 33060, 20881, 426660, 77459, 1591028, 85305, 83724, 668616, 266225, 369179, 27190, 675188, 150882, 2046, 227437, 61682, 14440, 5582, 36502, 4345, 1219, 8531, 16847, 27570, 360720, 581848, 37266, 59519, 16735, 94571, 150423, 88797, 467361, 328158, 561889, 418411, 33664, 1278, 624125, 2247, 675144, 675207, 189203, 29637, 81683, 139210, 3012, 1285392, 454141, 11305, 9372, 65415, 140116, 91783, 248669, 520664, 28331, 1038996, 138661, 134966, 1405689, 19915, 139099, 259959, 1383028, 147981, 624161, 306485, 10389, 77474, 390990, 51056, 175106, 24806, 16581, 2994, 52087, 83772, 122170, 598402, 14805, 675731, 5797, 37980, 77779, 115, 162546, 267825, 27418, 27629, 308174, 27546, 64200, 574499, 1376019, 675206, 66273, 675152, 789, 5638, 1214046, 1376147, 338934, 18694, 485738, 469632, 139225, 51182, 27308, 162444, 435188, 27347, 1216, 1377257, 100157, 208749, 699468, 460092, 84505, 100310, 12105, 65648, 503213, 27638, 32459, 61181, 151408, 16450, 1383264, 111871, 429737, 57397, 403465, 798263, 88100, 57488, 675063, 190484, 8209, 682257, 23522, 418484, 365248, 1370, 2525, 6244, 561914, 16308, 32027, 6579, 209007, 618203, 418845, 29025, 417180, 554892, 656783, 191172, 1383552, 22528, 652997, 10898, 468592]	[2208, 33216, 119498, 169652, 13928]	[0, 0, 0, 1, 1, 1, 1, 1, 1, 1, 1, 1, 1, 1, 1, 1, 1, 1, 1, 1, 1, 1, 1, 1, 1, 1, 1, 1, 1, 1, 1, 1, 1, 1, 1, 1, 1, 1, 1, 1, 1, 1, 1, 1, 1, 1, 1, 1, 1, 1, 1, 1, 1, 1, 1, 1, 1, 1, 1, 1, 1, 1, 1, 1, 1, 1, 1, 1, 1, 1, 1, 1, 1, 1, 1, 1, 1, 1, 1, 1, 1, 1, 1, 1, 1, 1, 1, 1, 1, 1, 1, 1, 1, 1, 1, 1, 1, 1, 1, 1, 1, 1, 1, 1, 1, 1, 1, 1, 1, 1, 1, 1, 1, 1, 1, 1, 1, 1, 1, 1, 1, 1, 1, 1, 1, 1, 1, 1, 1, 1, 1, 1, 1, 1, 1, 1, 1, 1, 1, 1, 1, 1, 1, 1, 1, 1, 1, 1, 1, 1, 1, 1, 1, 1, 1, 1, 1, 1, 1, 1, 1, 1, 1, 1, 1, 1, 1, 1, 1, 1, 1, 1, 1, 1, 1, 1, 1, 1, 1, 1, 1, 1, 1, 1, 1, 1, 1, 1, 1, 1, 1, 1, 1, 1, 1, 1, 1, 1, 1, 1, 1, 1, 1, 1, 1, 1, 1, 1, 1, 1, 1, 1, 1, 1, 1, 1, 1]	0.4275834574087757	277.0	Retinoid X receptor beta	SINGLE PROTEIN	Homo sapiens	Homo sapiens	0.2	0.041474654377880185	0.9807692307692307	0.1653846153846154	0.15852534562211984
P28702	217	10	0.1	207	0.01932367149758454	5.0	212.0	ARTHROPATHY	5.175	0.2119163626631213	[1, 1, 1, 0, 0, 0, 0, 0, 0, 0, 0, 1, 0, 0, 0, 0, 0, 0, 0, 0, 0, 1, 0, 0, 0, 0, 0, 0, 0, 0, 0, 0, 0, 0, 0, 0, 0, 0, 0, 0, 0, 0, 0, 0, 0, 0, 0, 0, 0, 0, 0, 0, 0, 0, 0, 0, 0, 0, 0, 0, 0, 0, 0, 0, 0, 0, 0, 0, 0, 0, 0, 0, 0, 0, 0, 0, 0, 0, 0, 0, 0, 0, 0, 0, 0, 0, 0, 0, 0, 0, 0, 0, 0, 0, 0, 0, 0, 0, 0, 0, 0, 0, 0, 0, 0, 0, 0, 0, 0, 0, 0, 0, 0, 0, 0, 0, 0, 0, 0, 0, 0, 0, 0, 0, 0, 0, 0, 0, 0, 0, 0, 0, 0, 0, 0, 0, 0, 0, 0, 0, 0, 0, 0, 0, 0, 0, 0, 0, 0, 0, 0, 0, 0, 0, 0, 0, 0, 0, 0, 0, 0, 0, 0, 0, 0, 0, 0, 0, 0, 0, 0, 0, 0, 0, 0, 0, 0, 0, 0, 0, 0, 0, 0, 0, 0, 0, 0, 0, 0, 0, 0, 0, 0, 0, 0, 0, 0, 0, 0, 0, 0, 0, 0, 0, 0, 0, 0, 0, 0, 0, 0, 0, 0, 0, 0, 0, 0]	[0, 0, 1, 0, 0, 0, 0, 0, 0, 0, 0, 0, 0, 0, 0, 0, 0, 0, 0, 0, 0, 0, 0, 0, 0, 0, 0, 0, 1, 0, 0, 0, 0, 0, 0, 0, 0, 0, 0, 0, 0, 0, 0, 1, 0, 0, 0, 1, 0, 0, 0, 0, 0, 0, 0, 0, 0, 0, 0, 0, 0, 0, 0, 0, 0, 0, 0, 0, 0, 0, 0, 0, 0, 0, 0, 0, 0, 0, 0, 0, 0, 0, 0, 0, 0, 0, 0, 0, 0, 0, 0, 0, 0, 0, 0, 0, 0, 0, 0, 0, 0, 0, 0, 0, 0, 0, 0, 0, 0, 0, 0, 0, 1, 0, 0, 0, 0, 0, 0, 0, 0, 0, 0, 0, 0, 0, 0, 0, 0, 0, 0, 0, 1, 0, 0, 0, 0, 0, 0, 0, 0, 1, 0, 0, 0, 0, 0, 0, 0, 0, 0, 0, 0, 0, 0, 0, 0, 1, 0, 0, 0, 0, 0, 1, 0, 0, 0, 0, 0, 0, 0, 0, 0, 0, 0, 0, 0, 0, 0, 0, 0, 0, 0, 0, 0, 0, 0, 0, 0, 0, 0, 0, 0, 0, 0, 0, 0, 0, 0, 0, 0, 1, 0, 0, 0, 0, 0, 0, 0, 0, 0, 0, 0, 0, 0, 0, 0]	[2208, 33216, 119498, 33667, 581850, 1592393, 480746, 421317, 26280, 49842, 3859, 169652, 558106, 1146882, 675163, 56131, 430642, 27251, 150451, 6723, 27341, 13928, 674813, 93895, 2465, 29989, 79047, 674419, 33202, 21523, 16505, 453911, 1369604, 469690, 337366, 13758, 77128, 5528, 397524, 705778, 42552, 61945, 675024, 60319, 4941, 40542, 666469, 346895, 675199, 254975, 16759, 699372, 15217, 119288, 33060, 20881, 426660, 77459, 1591028, 85305, 83724, 668616, 266225, 369179, 27190, 675188, 150882, 2046, 227437, 61682, 14440, 5582, 36502, 4345, 1219, 8531, 16847, 27570, 360720, 581848, 37266, 59519, 16735, 94571, 150423, 88797, 467361, 328158, 561889, 418411, 33664, 1278, 624125, 2247, 675144, 675207, 189203, 29637, 81683, 139210, 3012, 1285392, 454141, 11305, 9372, 65415, 140116, 91783, 248669, 520664, 28331, 1038996, 138661, 134966, 1405689, 19915, 139099, 259959, 1383028, 147981, 624161, 306485, 10389, 77474, 390990, 51056, 175106, 24806, 16581, 2994, 52087, 83772, 122170, 598402, 14805, 675731, 5797, 37980, 77779, 115, 162546, 267825, 27418, 27629, 308174, 27546, 64200, 574499, 1376019, 675206, 66273, 675152, 789, 5638, 1214046, 1376147, 338934, 18694, 485738, 469632, 139225, 51182, 27308, 162444, 435188, 27347, 1216, 1377257, 100157, 208749, 699468, 460092, 84505, 100310, 12105, 65648, 503213, 27638, 32459, 61181, 151408, 16450, 1383264, 111871, 429737, 57397, 403465, 798263, 88100, 57488, 675063, 190484, 8209, 682257, 23522, 418484, 365248, 1370, 2525, 6244, 561914, 16308, 32027, 6579, 209007, 618203, 418845, 29025, 417180, 554892, 656783, 191172, 1383552, 22528, 652997, 10898, 468592]	[2208, 33216, 119498, 169652, 13928]	[0, 0, 0, 1, 1, 1, 1, 1, 1, 1, 1, 1, 1, 1, 1, 1, 1, 1, 1, 1, 1, 1, 1, 1, 1, 1, 1, 1, 1, 1, 1, 1, 1, 1, 1, 1, 1, 1, 1, 1, 1, 1, 1, 1, 1, 1, 1, 1, 1, 1, 1, 1, 1, 1, 1, 1, 1, 1, 1, 1, 1, 1, 1, 1, 1, 1, 1, 1, 1, 1, 1, 1, 1, 1, 1, 1, 1, 1, 1, 1, 1, 1, 1, 1, 1, 1, 1, 1, 1, 1, 1, 1, 1, 1, 1, 1, 1, 1, 1, 1, 1, 1, 1, 1, 1, 1, 1, 1, 1, 1, 1, 1, 1, 1, 1, 1, 1, 1, 1, 1, 1, 1, 1, 1, 1, 1, 1, 1, 1, 1, 1, 1, 1, 1, 1, 1, 1, 1, 1, 1, 1, 1, 1, 1, 1, 1, 1, 1, 1, 1, 1, 1, 1, 1, 1, 1, 1, 1, 1, 1, 1, 1, 1, 1, 1, 1, 1, 1, 1, 1, 1, 1, 1, 1, 1, 1, 1, 1, 1, 1, 1, 1, 1, 1, 1, 1, 1, 1, 1, 1, 1, 1, 1, 1, 1, 1, 1, 1, 1, 1, 1, 1, 1, 1, 1, 1, 1, 1, 1, 1, 1, 1, 1, 1, 1, 1, 1]	0.4275834574087757	277.0	Retinoid X receptor beta	SINGLE PROTEIN	Homo sapiens	Homo sapiens	0.2	0.04608294930875576	0.9806763285024155	0.16135265700483095	0.15391705069124426
P28702	217	8	0.125	209	0.019138755980861243	5.0	212.0	PSORIASIS	6.53125	0.17271390219481014	[1, 1, 1, 0, 0, 0, 0, 0, 0, 0, 0, 1, 0, 0, 0, 0, 0, 0, 0, 0, 0, 1, 0, 0, 0, 0, 0, 0, 0, 0, 0, 0, 0, 0, 0, 0, 0, 0, 0, 0, 0, 0, 0, 0, 0, 0, 0, 0, 0, 0, 0, 0, 0, 0, 0, 0, 0, 0, 0, 0, 0, 0, 0, 0, 0, 0, 0, 0, 0, 0, 0, 0, 0, 0, 0, 0, 0, 0, 0, 0, 0, 0, 0, 0, 0, 0, 0, 0, 0, 0, 0, 0, 0, 0, 0, 0, 0, 0, 0, 0, 0, 0, 0, 0, 0, 0, 0, 0, 0, 0, 0, 0, 0, 0, 0, 0, 0, 0, 0, 0, 0, 0, 0, 0, 0, 0, 0, 0, 0, 0, 0, 0, 0, 0, 0, 0, 0, 0, 0, 0, 0, 0, 0, 0, 0, 0, 0, 0, 0, 0, 0, 0, 0, 0, 0, 0, 0, 0, 0, 0, 0, 0, 0, 0, 0, 0, 0, 0, 0, 0, 0, 0, 0, 0, 0, 0, 0, 0, 0, 0, 0, 0, 0, 0, 0, 0, 0, 0, 0, 0, 0, 0, 0, 0, 0, 0, 0, 0, 0, 0, 0, 0, 0, 0, 0, 0, 0, 0, 0, 0, 0, 0, 0, 0, 0, 0, 0]	[0, 0, 1, 0, 0, 0, 0, 0, 0, 0, 0, 0, 0, 0, 0, 0, 0, 0, 0, 0, 0, 0, 0, 1, 0, 0, 0, 0, 0, 0, 0, 0, 0, 0, 0, 0, 0, 0, 0, 0, 0, 0, 0, 0, 0, 0, 0, 0, 0, 0, 0, 0, 0, 0, 0, 0, 1, 0, 0, 0, 0, 0, 0, 0, 0, 0, 0, 0, 0, 0, 0, 0, 0, 0, 0, 0, 0, 0, 0, 0, 0, 0, 0, 0, 0, 0, 0, 0, 0, 0, 0, 0, 0, 0, 0, 0, 0, 0, 0, 0, 1, 0, 0, 0, 0, 0, 0, 0, 0, 0, 0, 0, 0, 0, 0, 0, 0, 0, 0, 0, 0, 0, 0, 0, 0, 0, 0, 0, 0, 0, 0, 0, 1, 0, 0, 0, 0, 0, 0, 0, 0, 0, 0, 0, 0, 0, 0, 0, 0, 0, 0, 0, 1, 0, 0, 0, 0, 0, 0, 0, 0, 0, 0, 0, 0, 0, 0, 0, 0, 0, 0, 0, 0, 0, 0, 0, 1, 0, 0, 0, 0, 0, 0, 0, 1, 0, 0, 0, 0, 0, 0, 0, 0, 0, 0, 0, 0, 0, 0, 0, 0, 0, 0, 0, 0, 0, 0, 0, 0, 0, 0, 0, 0, 0, 0, 0, 0]	[2208, 33216, 119498, 33667, 581850, 1592393, 480746, 421317, 26280, 49842, 3859, 169652, 558106, 1146882, 675163, 56131, 430642, 27251, 150451, 6723, 27341, 13928, 674813, 93895, 2465, 29989, 79047, 674419, 33202, 21523, 16505, 453911, 1369604, 469690, 337366, 13758, 77128, 5528, 397524, 705778, 42552, 61945, 675024, 60319, 4941, 40542, 666469, 346895, 675199, 254975, 16759, 699372, 15217, 119288, 33060, 20881, 426660, 77459, 1591028, 85305, 83724, 668616, 266225, 369179, 27190, 675188, 150882, 2046, 227437, 61682, 14440, 5582, 36502, 4345, 1219, 8531, 16847, 27570, 360720, 581848, 37266, 59519, 16735, 94571, 150423, 88797, 467361, 328158, 561889, 418411, 33664, 1278, 624125, 2247, 675144, 675207, 189203, 29637, 81683, 139210, 3012, 1285392, 454141, 11305, 9372, 65415, 140116, 91783, 248669, 520664, 28331, 1038996, 138661, 134966, 1405689, 19915, 139099, 259959, 1383028, 147981, 624161, 306485, 10389, 77474, 390990, 51056, 175106, 24806, 16581, 2994, 52087, 83772, 122170, 598402, 14805, 675731, 5797, 37980, 77779, 115, 162546, 267825, 27418, 27629, 308174, 27546, 64200, 574499, 1376019, 675206, 66273, 675152, 789, 5638, 1214046, 1376147, 338934, 18694, 485738, 469632, 139225, 51182, 27308, 162444, 435188, 27347, 1216, 1377257, 100157, 208749, 699468, 460092, 84505, 100310, 12105, 65648, 503213, 27638, 32459, 61181, 151408, 16450, 1383264, 111871, 429737, 57397, 403465, 798263, 88100, 57488, 675063, 190484, 8209, 682257, 23522, 418484, 365248, 1370, 2525, 6244, 561914, 16308, 32027, 6579, 209007, 618203, 418845, 29025, 417180, 554892, 656783, 191172, 1383552, 22528, 652997, 10898, 468592]	[2208, 33216, 119498, 169652, 13928]	[0, 0, 0, 1, 1, 1, 1, 1, 1, 1, 1, 1, 1, 1, 1, 1, 1, 1, 1, 1, 1, 1, 1, 1, 1, 1, 1, 1, 1, 1, 1, 1, 1, 1, 1, 1, 1, 1, 1, 1, 1, 1, 1, 1, 1, 1, 1, 1, 1, 1, 1, 1, 1, 1, 1, 1, 1, 1, 1, 1, 1, 1, 1, 1, 1, 1, 1, 1, 1, 1, 1, 1, 1, 1, 1, 1, 1, 1, 1, 1, 1, 1, 1, 1, 1, 1, 1, 1, 1, 1, 1, 1, 1, 1, 1, 1, 1, 1, 1, 1, 1, 1, 1, 1, 1, 1, 1, 1, 1, 1, 1, 1, 1, 1, 1, 1, 1, 1, 1, 1, 1, 1, 1, 1, 1, 1, 1, 1, 1, 1, 1, 1, 1, 1, 1, 1, 1, 1, 1, 1, 1, 1, 1, 1, 1, 1, 1, 1, 1, 1, 1, 1, 1, 1, 1, 1, 1, 1, 1, 1, 1, 1, 1, 1, 1, 1, 1, 1, 1, 1, 1, 1, 1, 1, 1, 1, 1, 1, 1, 1, 1, 1, 1, 1, 1, 1, 1, 1, 1, 1, 1, 1, 1, 1, 1, 1, 1, 1, 1, 1, 1, 1, 1, 1, 1, 1, 1, 1, 1, 1, 1, 1, 1, 1, 1, 1, 1]	0.4275834574087757	277.0	Retinoid X receptor beta	SINGLE PROTEIN	Homo sapiens	Homo sapiens	0.2	0.03686635944700461	0.9808612440191388	0.16937799043062202	0.1631336405529954
P28702	217	11	0.18181818181818185	206	0.014563106796116504	5.0	212.0	RASH MACULO-PAPULAR	12.484848484848484	0.02155799615663725	[1, 1, 1, 0, 0, 0, 0, 0, 0, 0, 0, 1, 0, 0, 0, 0, 0, 0, 0, 0, 0, 1, 0, 0, 0, 0, 0, 0, 0, 0, 0, 0, 0, 0, 0, 0, 0, 0, 0, 0, 0, 0, 0, 0, 0, 0, 0, 0, 0, 0, 0, 0, 0, 0, 0, 0, 0, 0, 0, 0, 0, 0, 0, 0, 0, 0, 0, 0, 0, 0, 0, 0, 0, 0, 0, 0, 0, 0, 0, 0, 0, 0, 0, 0, 0, 0, 0, 0, 0, 0, 0, 0, 0, 0, 0, 0, 0, 0, 0, 0, 0, 0, 0, 0, 0, 0, 0, 0, 0, 0, 0, 0, 0, 0, 0, 0, 0, 0, 0, 0, 0, 0, 0, 0, 0, 0, 0, 0, 0, 0, 0, 0, 0, 0, 0, 0, 0, 0, 0, 0, 0, 0, 0, 0, 0, 0, 0, 0, 0, 0, 0, 0, 0, 0, 0, 0, 0, 0, 0, 0, 0, 0, 0, 0, 0, 0, 0, 0, 0, 0, 0, 0, 0, 0, 0, 0, 0, 0, 0, 0, 0, 0, 0, 0, 0, 0, 0, 0, 0, 0, 0, 0, 0, 0, 0, 0, 0, 0, 0, 0, 0, 0, 0, 0, 0, 0, 0, 0, 0, 0, 0, 0, 0, 0, 0, 0, 0]	[0, 1, 1, 0, 0, 0, 0, 0, 0, 0, 0, 0, 0, 0, 0, 0, 0, 0, 0, 0, 1, 0, 0, 0, 0, 0, 0, 0, 0, 0, 0, 0, 0, 0, 0, 0, 1, 0, 0, 0, 0, 0, 0, 0, 0, 0, 0, 1, 0, 0, 0, 0, 0, 0, 0, 0, 0, 0, 0, 0, 0, 0, 0, 0, 0, 0, 0, 0, 0, 0, 0, 0, 0, 0, 0, 0, 0, 0, 0, 0, 0, 0, 0, 0, 0, 0, 0, 0, 0, 0, 0, 0, 0, 0, 0, 0, 0, 0, 0, 0, 0, 0, 0, 0, 0, 0, 0, 0, 0, 0, 0, 0, 0, 0, 0, 0, 0, 0, 0, 0, 0, 0, 0, 0, 0, 0, 0, 0, 0, 0, 0, 0, 1, 0, 0, 0, 0, 0, 0, 0, 0, 0, 0, 0, 0, 0, 0, 0, 0, 0, 0, 0, 0, 0, 0, 0, 0, 1, 0, 0, 0, 1, 0, 1, 0, 0, 0, 0, 0, 0, 0, 0, 0, 0, 0, 0, 0, 0, 0, 0, 0, 0, 0, 0, 0, 0, 0, 0, 0, 0, 0, 0, 0, 0, 1, 0, 0, 0, 0, 0, 0, 0, 0, 0, 0, 0, 0, 0, 0, 1, 0, 0, 0, 0, 0, 0, 0]	[2208, 33216, 119498, 33667, 581850, 1592393, 480746, 421317, 26280, 49842, 3859, 169652, 558106, 1146882, 675163, 56131, 430642, 27251, 150451, 6723, 27341, 13928, 674813, 93895, 2465, 29989, 79047, 674419, 33202, 21523, 16505, 453911, 1369604, 469690, 337366, 13758, 77128, 5528, 397524, 705778, 42552, 61945, 675024, 60319, 4941, 40542, 666469, 346895, 675199, 254975, 16759, 699372, 15217, 119288, 33060, 20881, 426660, 77459, 1591028, 85305, 83724, 668616, 266225, 369179, 27190, 675188, 150882, 2046, 227437, 61682, 14440, 5582, 36502, 4345, 1219, 8531, 16847, 27570, 360720, 581848, 37266, 59519, 16735, 94571, 150423, 88797, 467361, 328158, 561889, 418411, 33664, 1278, 624125, 2247, 675144, 675207, 189203, 29637, 81683, 139210, 3012, 1285392, 454141, 11305, 9372, 65415, 140116, 91783, 248669, 520664, 28331, 1038996, 138661, 134966, 1405689, 19915, 139099, 259959, 1383028, 147981, 624161, 306485, 10389, 77474, 390990, 51056, 175106, 24806, 16581, 2994, 52087, 83772, 122170, 598402, 14805, 675731, 5797, 37980, 77779, 115, 162546, 267825, 27418, 27629, 308174, 27546, 64200, 574499, 1376019, 675206, 66273, 675152, 789, 5638, 1214046, 1376147, 338934, 18694, 485738, 469632, 139225, 51182, 27308, 162444, 435188, 27347, 1216, 1377257, 100157, 208749, 699468, 460092, 84505, 100310, 12105, 65648, 503213, 27638, 32459, 61181, 151408, 16450, 1383264, 111871, 429737, 57397, 403465, 798263, 88100, 57488, 675063, 190484, 8209, 682257, 23522, 418484, 365248, 1370, 2525, 6244, 561914, 16308, 32027, 6579, 209007, 618203, 418845, 29025, 417180, 554892, 656783, 191172, 1383552, 22528, 652997, 10898, 468592]	[2208, 33216, 119498, 169652, 13928]	[0, 0, 0, 1, 1, 1, 1, 1, 1, 1, 1, 1, 1, 1, 1, 1, 1, 1, 1, 1, 1, 1, 1, 1, 1, 1, 1, 1, 1, 1, 1, 1, 1, 1, 1, 1, 1, 1, 1, 1, 1, 1, 1, 1, 1, 1, 1, 1, 1, 1, 1, 1, 1, 1, 1, 1, 1, 1, 1, 1, 1, 1, 1, 1, 1, 1, 1, 1, 1, 1, 1, 1, 1, 1, 1, 1, 1, 1, 1, 1, 1, 1, 1, 1, 1, 1, 1, 1, 1, 1, 1, 1, 1, 1, 1, 1, 1, 1, 1, 1, 1, 1, 1, 1, 1, 1, 1, 1, 1, 1, 1, 1, 1, 1, 1, 1, 1, 1, 1, 1, 1, 1, 1, 1, 1, 1, 1, 1, 1, 1, 1, 1, 1, 1, 1, 1, 1, 1, 1, 1, 1, 1, 1, 1, 1, 1, 1, 1, 1, 1, 1, 1, 1, 1, 1, 1, 1, 1, 1, 1, 1, 1, 1, 1, 1, 1, 1, 1, 1, 1, 1, 1, 1, 1, 1, 1, 1, 1, 1, 1, 1, 1, 1, 1, 1, 1, 1, 1, 1, 1, 1, 1, 1, 1, 1, 1, 1, 1, 1, 1, 1, 1, 1, 1, 1, 1, 1, 1, 1, 1, 1, 1, 1, 1, 1, 1, 1]	0.4275834574087757	277.0	Retinoid X receptor beta	SINGLE PROTEIN	Homo sapiens	Homo sapiens	0.4	0.05069124423963134	0.9854368932038835	0.3679611650485437	0.3493087557603687
P28702	217	6	0.16666666666666666	211	0.018957345971563986	5.0	212.0	HYPERAESTHESIA	8.791666666666666	0.1319666826013175	[1, 1, 1, 0, 0, 0, 0, 0, 0, 0, 0, 1, 0, 0, 0, 0, 0, 0, 0, 0, 0, 1, 0, 0, 0, 0, 0, 0, 0, 0, 0, 0, 0, 0, 0, 0, 0, 0, 0, 0, 0, 0, 0, 0, 0, 0, 0, 0, 0, 0, 0, 0, 0, 0, 0, 0, 0, 0, 0, 0, 0, 0, 0, 0, 0, 0, 0, 0, 0, 0, 0, 0, 0, 0, 0, 0, 0, 0, 0, 0, 0, 0, 0, 0, 0, 0, 0, 0, 0, 0, 0, 0, 0, 0, 0, 0, 0, 0, 0, 0, 0, 0, 0, 0, 0, 0, 0, 0, 0, 0, 0, 0, 0, 0, 0, 0, 0, 0, 0, 0, 0, 0, 0, 0, 0, 0, 0, 0, 0, 0, 0, 0, 0, 0, 0, 0, 0, 0, 0, 0, 0, 0, 0, 0, 0, 0, 0, 0, 0, 0, 0, 0, 0, 0, 0, 0, 0, 0, 0, 0, 0, 0, 0, 0, 0, 0, 0, 0, 0, 0, 0, 0, 0, 0, 0, 0, 0, 0, 0, 0, 0, 0, 0, 0, 0, 0, 0, 0, 0, 0, 0, 0, 0, 0, 0, 0, 0, 0, 0, 0, 0, 0, 0, 0, 0, 0, 0, 0, 0, 0, 0, 0, 0, 0, 0, 0, 0]	[0, 0, 1, 0, 0, 0, 0, 0, 0, 0, 0, 0, 0, 0, 1, 0, 0, 0, 0, 1, 0, 0, 0, 0, 0, 0, 0, 0, 0, 0, 0, 0, 0, 0, 0, 0, 0, 0, 0, 0, 0, 0, 0, 0, 0, 0, 0, 0, 0, 0, 0, 0, 0, 0, 0, 0, 1, 0, 0, 0, 0, 0, 0, 0, 0, 0, 0, 0, 0, 0, 0, 0, 0, 0, 0, 0, 0, 0, 0, 0, 0, 0, 0, 0, 1, 0, 0, 0, 0, 0, 0, 0, 0, 0, 0, 0, 0, 0, 0, 0, 0, 0, 0, 0, 0, 0, 0, 1, 0, 0, 0, 0, 0, 0, 0, 0, 0, 0, 0, 0, 0, 0, 0, 0, 0, 0, 0, 0, 0, 0, 0, 0, 0, 0, 0, 0, 0, 0, 0, 0, 0, 0, 0, 0, 0, 0, 0, 0, 0, 0, 0, 0, 0, 0, 0, 0, 0, 0, 0, 0, 0, 0, 0, 0, 0, 0, 0, 0, 0, 0, 0, 0, 0, 0, 0, 0, 0, 0, 0, 0, 0, 0, 0, 0, 0, 0, 0, 0, 0, 0, 0, 0, 0, 0, 0, 0, 0, 0, 0, 0, 0, 0, 0, 0, 0, 0, 0, 0, 0, 0, 0, 0, 0, 0, 0, 0, 0]	[2208, 33216, 119498, 33667, 581850, 1592393, 480746, 421317, 26280, 49842, 3859, 169652, 558106, 1146882, 675163, 56131, 430642, 27251, 150451, 6723, 27341, 13928, 674813, 93895, 2465, 29989, 79047, 674419, 33202, 21523, 16505, 453911, 1369604, 469690, 337366, 13758, 77128, 5528, 397524, 705778, 42552, 61945, 675024, 60319, 4941, 40542, 666469, 346895, 675199, 254975, 16759, 699372, 15217, 119288, 33060, 20881, 426660, 77459, 1591028, 85305, 83724, 668616, 266225, 369179, 27190, 675188, 150882, 2046, 227437, 61682, 14440, 5582, 36502, 4345, 1219, 8531, 16847, 27570, 360720, 581848, 37266, 59519, 16735, 94571, 150423, 88797, 467361, 328158, 561889, 418411, 33664, 1278, 624125, 2247, 675144, 675207, 189203, 29637, 81683, 139210, 3012, 1285392, 454141, 11305, 9372, 65415, 140116, 91783, 248669, 520664, 28331, 1038996, 138661, 134966, 1405689, 19915, 139099, 259959, 1383028, 147981, 624161, 306485, 10389, 77474, 390990, 51056, 175106, 24806, 16581, 2994, 52087, 83772, 122170, 598402, 14805, 675731, 5797, 37980, 77779, 115, 162546, 267825, 27418, 27629, 308174, 27546, 64200, 574499, 1376019, 675206, 66273, 675152, 789, 5638, 1214046, 1376147, 338934, 18694, 485738, 469632, 139225, 51182, 27308, 162444, 435188, 27347, 1216, 1377257, 100157, 208749, 699468, 460092, 84505, 100310, 12105, 65648, 503213, 27638, 32459, 61181, 151408, 16450, 1383264, 111871, 429737, 57397, 403465, 798263, 88100, 57488, 675063, 190484, 8209, 682257, 23522, 418484, 365248, 1370, 2525, 6244, 561914, 16308, 32027, 6579, 209007, 618203, 418845, 29025, 417180, 554892, 656783, 191172, 1383552, 22528, 652997, 10898, 468592]	[2208, 33216, 119498, 169652, 13928]	[0, 0, 0, 1, 1, 1, 1, 1, 1, 1, 1, 1, 1, 1, 1, 1, 1, 1, 1, 1, 1, 1, 1, 1, 1, 1, 1, 1, 1, 1, 1, 1, 1, 1, 1, 1, 1, 1, 1, 1, 1, 1, 1, 1, 1, 1, 1, 1, 1, 1, 1, 1, 1, 1, 1, 1, 1, 1, 1, 1, 1, 1, 1, 1, 1, 1, 1, 1, 1, 1, 1, 1, 1, 1, 1, 1, 1, 1, 1, 1, 1, 1, 1, 1, 1, 1, 1, 1, 1, 1, 1, 1, 1, 1, 1, 1, 1, 1, 1, 1, 1, 1, 1, 1, 1, 1, 1, 1, 1, 1, 1, 1, 1, 1, 1, 1, 1, 1, 1, 1, 1, 1, 1, 1, 1, 1, 1, 1, 1, 1, 1, 1, 1, 1, 1, 1, 1, 1, 1, 1, 1, 1, 1, 1, 1, 1, 1, 1, 1, 1, 1, 1, 1, 1, 1, 1, 1, 1, 1, 1, 1, 1, 1, 1, 1, 1, 1, 1, 1, 1, 1, 1, 1, 1, 1, 1, 1, 1, 1, 1, 1, 1, 1, 1, 1, 1, 1, 1, 1, 1, 1, 1, 1, 1, 1, 1, 1, 1, 1, 1, 1, 1, 1, 1, 1, 1, 1, 1, 1, 1, 1, 1, 1, 1, 1, 1, 1]	0.4275834574087757	277.0	Retinoid X receptor beta	SINGLE PROTEIN	Homo sapiens	Homo sapiens	0.2	0.027649769585253458	0.981042654028436	0.17725118483412325	0.17235023041474656
P28702	217	5	0.2	212	0.018867924528301886	5.0	212.0	FURUNCLE	10.6	0.1109996942583548	[1, 1, 1, 0, 0, 0, 0, 0, 0, 0, 0, 1, 0, 0, 0, 0, 0, 0, 0, 0, 0, 1, 0, 0, 0, 0, 0, 0, 0, 0, 0, 0, 0, 0, 0, 0, 0, 0, 0, 0, 0, 0, 0, 0, 0, 0, 0, 0, 0, 0, 0, 0, 0, 0, 0, 0, 0, 0, 0, 0, 0, 0, 0, 0, 0, 0, 0, 0, 0, 0, 0, 0, 0, 0, 0, 0, 0, 0, 0, 0, 0, 0, 0, 0, 0, 0, 0, 0, 0, 0, 0, 0, 0, 0, 0, 0, 0, 0, 0, 0, 0, 0, 0, 0, 0, 0, 0, 0, 0, 0, 0, 0, 0, 0, 0, 0, 0, 0, 0, 0, 0, 0, 0, 0, 0, 0, 0, 0, 0, 0, 0, 0, 0, 0, 0, 0, 0, 0, 0, 0, 0, 0, 0, 0, 0, 0, 0, 0, 0, 0, 0, 0, 0, 0, 0, 0, 0, 0, 0, 0, 0, 0, 0, 0, 0, 0, 0, 0, 0, 0, 0, 0, 0, 0, 0, 0, 0, 0, 0, 0, 0, 0, 0, 0, 0, 0, 0, 0, 0, 0, 0, 0, 0, 0, 0, 0, 0, 0, 0, 0, 0, 0, 0, 0, 0, 0, 0, 0, 0, 0, 0, 0, 0, 0, 0, 0, 0]	[0, 0, 1, 0, 0, 0, 0, 0, 0, 0, 0, 0, 0, 0, 0, 0, 0, 0, 0, 0, 0, 0, 0, 0, 0, 0, 0, 0, 0, 0, 0, 0, 0, 0, 0, 0, 0, 0, 0, 0, 0, 0, 0, 0, 0, 0, 0, 0, 0, 0, 0, 0, 0, 0, 0, 0, 1, 0, 0, 0, 0, 0, 0, 0, 0, 0, 0, 0, 0, 0, 0, 0, 0, 0, 0, 0, 0, 0, 0, 0, 0, 0, 0, 0, 0, 0, 0, 0, 0, 0, 0, 0, 0, 0, 0, 0, 0, 0, 0, 0, 0, 0, 0, 0, 0, 0, 0, 0, 0, 0, 0, 0, 0, 0, 0, 0, 0, 0, 0, 0, 0, 0, 0, 0, 0, 0, 0, 0, 0, 0, 0, 0, 1, 0, 0, 0, 0, 0, 0, 0, 0, 1, 0, 0, 0, 0, 0, 0, 0, 0, 0, 0, 0, 0, 0, 0, 0, 0, 0, 0, 0, 0, 0, 1, 0, 0, 0, 0, 0, 0, 0, 0, 0, 0, 0, 0, 0, 0, 0, 0, 0, 0, 0, 0, 0, 0, 0, 0, 0, 0, 0, 0, 0, 0, 0, 0, 0, 0, 0, 0, 0, 0, 0, 0, 0, 0, 0, 0, 0, 0, 0, 0, 0, 0, 0, 0, 0]	[2208, 33216, 119498, 33667, 581850, 1592393, 480746, 421317, 26280, 49842, 3859, 169652, 558106, 1146882, 675163, 56131, 430642, 27251, 150451, 6723, 27341, 13928, 674813, 93895, 2465, 29989, 79047, 674419, 33202, 21523, 16505, 453911, 1369604, 469690, 337366, 13758, 77128, 5528, 397524, 705778, 42552, 61945, 675024, 60319, 4941, 40542, 666469, 346895, 675199, 254975, 16759, 699372, 15217, 119288, 33060, 20881, 426660, 77459, 1591028, 85305, 83724, 668616, 266225, 369179, 27190, 675188, 150882, 2046, 227437, 61682, 14440, 5582, 36502, 4345, 1219, 8531, 16847, 27570, 360720, 581848, 37266, 59519, 16735, 94571, 150423, 88797, 467361, 328158, 561889, 418411, 33664, 1278, 624125, 2247, 675144, 675207, 189203, 29637, 81683, 139210, 3012, 1285392, 454141, 11305, 9372, 65415, 140116, 91783, 248669, 520664, 28331, 1038996, 138661, 134966, 1405689, 19915, 139099, 259959, 1383028, 147981, 624161, 306485, 10389, 77474, 390990, 51056, 175106, 24806, 16581, 2994, 52087, 83772, 122170, 598402, 14805, 675731, 5797, 37980, 77779, 115, 162546, 267825, 27418, 27629, 308174, 27546, 64200, 574499, 1376019, 675206, 66273, 675152, 789, 5638, 1214046, 1376147, 338934, 18694, 485738, 469632, 139225, 51182, 27308, 162444, 435188, 27347, 1216, 1377257, 100157, 208749, 699468, 460092, 84505, 100310, 12105, 65648, 503213, 27638, 32459, 61181, 151408, 16450, 1383264, 111871, 429737, 57397, 403465, 798263, 88100, 57488, 675063, 190484, 8209, 682257, 23522, 418484, 365248, 1370, 2525, 6244, 561914, 16308, 32027, 6579, 209007, 618203, 418845, 29025, 417180, 554892, 656783, 191172, 1383552, 22528, 652997, 10898, 468592]	[2208, 33216, 119498, 169652, 13928]	[0, 0, 0, 1, 1, 1, 1, 1, 1, 1, 1, 1, 1, 1, 1, 1, 1, 1, 1, 1, 1, 1, 1, 1, 1, 1, 1, 1, 1, 1, 1, 1, 1, 1, 1, 1, 1, 1, 1, 1, 1, 1, 1, 1, 1, 1, 1, 1, 1, 1, 1, 1, 1, 1, 1, 1, 1, 1, 1, 1, 1, 1, 1, 1, 1, 1, 1, 1, 1, 1, 1, 1, 1, 1, 1, 1, 1, 1, 1, 1, 1, 1, 1, 1, 1, 1, 1, 1, 1, 1, 1, 1, 1, 1, 1, 1, 1, 1, 1, 1, 1, 1, 1, 1, 1, 1, 1, 1, 1, 1, 1, 1, 1, 1, 1, 1, 1, 1, 1, 1, 1, 1, 1, 1, 1, 1, 1, 1, 1, 1, 1, 1, 1, 1, 1, 1, 1, 1, 1, 1, 1, 1, 1, 1, 1, 1, 1, 1, 1, 1, 1, 1, 1, 1, 1, 1, 1, 1, 1, 1, 1, 1, 1, 1, 1, 1, 1, 1, 1, 1, 1, 1, 1, 1, 1, 1, 1, 1, 1, 1, 1, 1, 1, 1, 1, 1, 1, 1, 1, 1, 1, 1, 1, 1, 1, 1, 1, 1, 1, 1, 1, 1, 1, 1, 1, 1, 1, 1, 1, 1, 1, 1, 1, 1, 1, 1, 1]	0.4275834574087757	277.0	Retinoid X receptor beta	SINGLE PROTEIN	Homo sapiens	Homo sapiens	0.2	0.02304147465437788	0.9811320754716981	0.18113207547169813	0.17695852534562212
P28702	217	50	0.06	167	0.011976047904191616	5.0	212.0	ALOPECIA	5.01	0.08157265063272072	[1, 1, 1, 0, 0, 0, 0, 0, 0, 0, 0, 1, 0, 0, 0, 0, 0, 0, 0, 0, 0, 1, 0, 0, 0, 0, 0, 0, 0, 0, 0, 0, 0, 0, 0, 0, 0, 0, 0, 0, 0, 0, 0, 0, 0, 0, 0, 0, 0, 0, 0, 0, 0, 0, 0, 0, 0, 0, 0, 0, 0, 0, 0, 0, 0, 0, 0, 0, 0, 0, 0, 0, 0, 0, 0, 0, 0, 0, 0, 0, 0, 0, 0, 0, 0, 0, 0, 0, 0, 0, 0, 0, 0, 0, 0, 0, 0, 0, 0, 0, 0, 0, 0, 0, 0, 0, 0, 0, 0, 0, 0, 0, 0, 0, 0, 0, 0, 0, 0, 0, 0, 0, 0, 0, 0, 0, 0, 0, 0, 0, 0, 0, 0, 0, 0, 0, 0, 0, 0, 0, 0, 0, 0, 0, 0, 0, 0, 0, 0, 0, 0, 0, 0, 0, 0, 0, 0, 0, 0, 0, 0, 0, 0, 0, 0, 0, 0, 0, 0, 0, 0, 0, 0, 0, 0, 0, 0, 0, 0, 0, 0, 0, 0, 0, 0, 0, 0, 0, 0, 0, 0, 0, 0, 0, 0, 0, 0, 0, 0, 0, 0, 0, 0, 0, 0, 0, 0, 0, 0, 0, 0, 0, 0, 0, 0, 0, 0]	[0, 0, 1, 0, 0, 0, 0, 0, 0, 1, 0, 1, 0, 0, 0, 0, 0, 0, 1, 0, 0, 1, 0, 1, 1, 1, 0, 0, 1, 0, 0, 0, 0, 1, 0, 1, 1, 0, 0, 0, 0, 1, 0, 0, 0, 0, 1, 0, 0, 1, 0, 0, 0, 0, 0, 0, 1, 0, 0, 0, 0, 1, 1, 1, 0, 1, 0, 0, 0, 0, 0, 1, 0, 0, 0, 0, 1, 1, 0, 0, 0, 1, 0, 0, 0, 0, 1, 0, 1, 0, 0, 0, 0, 0, 0, 0, 0, 0, 0, 1, 0, 0, 1, 1, 0, 1, 0, 0, 1, 0, 0, 0, 0, 0, 0, 0, 0, 0, 0, 0, 1, 0, 0, 1, 1, 0, 0, 0, 0, 0, 0, 0, 1, 0, 0, 0, 0, 0, 0, 0, 0, 1, 0, 0, 0, 0, 0, 0, 0, 0, 0, 0, 1, 0, 0, 0, 0, 1, 0, 0, 1, 1, 0, 1, 0, 1, 0, 0, 0, 0, 0, 1, 0, 0, 0, 0, 0, 0, 0, 0, 0, 0, 0, 0, 1, 0, 1, 0, 0, 1, 0, 0, 0, 0, 0, 0, 0, 0, 0, 0, 0, 1, 0, 1, 0, 0, 0, 0, 0, 1, 0, 0, 0, 0, 0, 1, 0]	[2208, 33216, 119498, 33667, 581850, 1592393, 480746, 421317, 26280, 49842, 3859, 169652, 558106, 1146882, 675163, 56131, 430642, 27251, 150451, 6723, 27341, 13928, 674813, 93895, 2465, 29989, 79047, 674419, 33202, 21523, 16505, 453911, 1369604, 469690, 337366, 13758, 77128, 5528, 397524, 705778, 42552, 61945, 675024, 60319, 4941, 40542, 666469, 346895, 675199, 254975, 16759, 699372, 15217, 119288, 33060, 20881, 426660, 77459, 1591028, 85305, 83724, 668616, 266225, 369179, 27190, 675188, 150882, 2046, 227437, 61682, 14440, 5582, 36502, 4345, 1219, 8531, 16847, 27570, 360720, 581848, 37266, 59519, 16735, 94571, 150423, 88797, 467361, 328158, 561889, 418411, 33664, 1278, 624125, 2247, 675144, 675207, 189203, 29637, 81683, 139210, 3012, 1285392, 454141, 11305, 9372, 65415, 140116, 91783, 248669, 520664, 28331, 1038996, 138661, 134966, 1405689, 19915, 139099, 259959, 1383028, 147981, 624161, 306485, 10389, 77474, 390990, 51056, 175106, 24806, 16581, 2994, 52087, 83772, 122170, 598402, 14805, 675731, 5797, 37980, 77779, 115, 162546, 267825, 27418, 27629, 308174, 27546, 64200, 574499, 1376019, 675206, 66273, 675152, 789, 5638, 1214046, 1376147, 338934, 18694, 485738, 469632, 139225, 51182, 27308, 162444, 435188, 27347, 1216, 1377257, 100157, 208749, 699468, 460092, 84505, 100310, 12105, 65648, 503213, 27638, 32459, 61181, 151408, 16450, 1383264, 111871, 429737, 57397, 403465, 798263, 88100, 57488, 675063, 190484, 8209, 682257, 23522, 418484, 365248, 1370, 2525, 6244, 561914, 16308, 32027, 6579, 209007, 618203, 418845, 29025, 417180, 554892, 656783, 191172, 1383552, 22528, 652997, 10898, 468592]	[2208, 33216, 119498, 169652, 13928]	[0, 0, 0, 1, 1, 1, 1, 1, 1, 1, 1, 1, 1, 1, 1, 1, 1, 1, 1, 1, 1, 1, 1, 1, 1, 1, 1, 1, 1, 1, 1, 1, 1, 1, 1, 1, 1, 1, 1, 1, 1, 1, 1, 1, 1, 1, 1, 1, 1, 1, 1, 1, 1, 1, 1, 1, 1, 1, 1, 1, 1, 1, 1, 1, 1, 1, 1, 1, 1, 1, 1, 1, 1, 1, 1, 1, 1, 1, 1, 1, 1, 1, 1, 1, 1, 1, 1, 1, 1, 1, 1, 1, 1, 1, 1, 1, 1, 1, 1, 1, 1, 1, 1, 1, 1, 1, 1, 1, 1, 1, 1, 1, 1, 1, 1, 1, 1, 1, 1, 1, 1, 1, 1, 1, 1, 1, 1, 1, 1, 1, 1, 1, 1, 1, 1, 1, 1, 1, 1, 1, 1, 1, 1, 1, 1, 1, 1, 1, 1, 1, 1, 1, 1, 1, 1, 1, 1, 1, 1, 1, 1, 1, 1, 1, 1, 1, 1, 1, 1, 1, 1, 1, 1, 1, 1, 1, 1, 1, 1, 1, 1, 1, 1, 1, 1, 1, 1, 1, 1, 1, 1, 1, 1, 1, 1, 1, 1, 1, 1, 1, 1, 1, 1, 1, 1, 1, 1, 1, 1, 1, 1, 1, 1, 1, 1, 1, 1]	0.4275834574087757	277.0	Retinoid X receptor beta	SINGLE PROTEIN	Homo sapiens	Homo sapiens	0.6	0.2304147465437788	0.9880239520958084	0.4802395209580838	0.3695852534562212
P28702	217	5	0.2	212	0.018867924528301886	5.0	212.0	LUNG DISORDER	10.6	0.1109996942583548	[1, 1, 1, 0, 0, 0, 0, 0, 0, 0, 0, 1, 0, 0, 0, 0, 0, 0, 0, 0, 0, 1, 0, 0, 0, 0, 0, 0, 0, 0, 0, 0, 0, 0, 0, 0, 0, 0, 0, 0, 0, 0, 0, 0, 0, 0, 0, 0, 0, 0, 0, 0, 0, 0, 0, 0, 0, 0, 0, 0, 0, 0, 0, 0, 0, 0, 0, 0, 0, 0, 0, 0, 0, 0, 0, 0, 0, 0, 0, 0, 0, 0, 0, 0, 0, 0, 0, 0, 0, 0, 0, 0, 0, 0, 0, 0, 0, 0, 0, 0, 0, 0, 0, 0, 0, 0, 0, 0, 0, 0, 0, 0, 0, 0, 0, 0, 0, 0, 0, 0, 0, 0, 0, 0, 0, 0, 0, 0, 0, 0, 0, 0, 0, 0, 0, 0, 0, 0, 0, 0, 0, 0, 0, 0, 0, 0, 0, 0, 0, 0, 0, 0, 0, 0, 0, 0, 0, 0, 0, 0, 0, 0, 0, 0, 0, 0, 0, 0, 0, 0, 0, 0, 0, 0, 0, 0, 0, 0, 0, 0, 0, 0, 0, 0, 0, 0, 0, 0, 0, 0, 0, 0, 0, 0, 0, 0, 0, 0, 0, 0, 0, 0, 0, 0, 0, 0, 0, 0, 0, 0, 0, 0, 0, 0, 0, 0, 0]	[0, 0, 1, 0, 0, 0, 0, 0, 0, 0, 0, 0, 0, 0, 0, 0, 0, 0, 0, 0, 0, 0, 0, 0, 0, 0, 0, 0, 0, 0, 0, 0, 0, 0, 0, 0, 0, 0, 0, 0, 0, 0, 0, 1, 0, 0, 0, 0, 0, 0, 0, 0, 0, 0, 0, 0, 0, 0, 0, 0, 0, 0, 0, 0, 0, 0, 0, 0, 0, 0, 0, 0, 0, 0, 0, 0, 0, 0, 0, 0, 0, 0, 0, 0, 0, 0, 0, 0, 0, 0, 0, 0, 0, 0, 0, 0, 0, 0, 0, 0, 0, 0, 0, 0, 0, 0, 0, 0, 0, 0, 0, 0, 0, 0, 0, 0, 0, 0, 0, 0, 0, 0, 0, 0, 0, 0, 0, 0, 0, 0, 0, 0, 0, 0, 0, 0, 0, 0, 0, 0, 0, 0, 0, 0, 1, 0, 0, 0, 0, 0, 0, 0, 0, 0, 0, 0, 1, 0, 0, 0, 0, 0, 0, 0, 0, 0, 0, 0, 0, 0, 0, 0, 0, 0, 0, 0, 0, 0, 0, 0, 0, 0, 0, 0, 0, 0, 0, 0, 0, 0, 0, 0, 0, 0, 0, 0, 0, 0, 0, 0, 0, 1, 0, 0, 0, 0, 0, 0, 0, 0, 0, 0, 0, 0, 0, 0, 0]	[2208, 33216, 119498, 33667, 581850, 1592393, 480746, 421317, 26280, 49842, 3859, 169652, 558106, 1146882, 675163, 56131, 430642, 27251, 150451, 6723, 27341, 13928, 674813, 93895, 2465, 29989, 79047, 674419, 33202, 21523, 16505, 453911, 1369604, 469690, 337366, 13758, 77128, 5528, 397524, 705778, 42552, 61945, 675024, 60319, 4941, 40542, 666469, 346895, 675199, 254975, 16759, 699372, 15217, 119288, 33060, 20881, 426660, 77459, 1591028, 85305, 83724, 668616, 266225, 369179, 27190, 675188, 150882, 2046, 227437, 61682, 14440, 5582, 36502, 4345, 1219, 8531, 16847, 27570, 360720, 581848, 37266, 59519, 16735, 94571, 150423, 88797, 467361, 328158, 561889, 418411, 33664, 1278, 624125, 2247, 675144, 675207, 189203, 29637, 81683, 139210, 3012, 1285392, 454141, 11305, 9372, 65415, 140116, 91783, 248669, 520664, 28331, 1038996, 138661, 134966, 1405689, 19915, 139099, 259959, 1383028, 147981, 624161, 306485, 10389, 77474, 390990, 51056, 175106, 24806, 16581, 2994, 52087, 83772, 122170, 598402, 14805, 675731, 5797, 37980, 77779, 115, 162546, 267825, 27418, 27629, 308174, 27546, 64200, 574499, 1376019, 675206, 66273, 675152, 789, 5638, 1214046, 1376147, 338934, 18694, 485738, 469632, 139225, 51182, 27308, 162444, 435188, 27347, 1216, 1377257, 100157, 208749, 699468, 460092, 84505, 100310, 12105, 65648, 503213, 27638, 32459, 61181, 151408, 16450, 1383264, 111871, 429737, 57397, 403465, 798263, 88100, 57488, 675063, 190484, 8209, 682257, 23522, 418484, 365248, 1370, 2525, 6244, 561914, 16308, 32027, 6579, 209007, 618203, 418845, 29025, 417180, 554892, 656783, 191172, 1383552, 22528, 652997, 10898, 468592]	[2208, 33216, 119498, 169652, 13928]	[0, 0, 0, 1, 1, 1, 1, 1, 1, 1, 1, 1, 1, 1, 1, 1, 1, 1, 1, 1, 1, 1, 1, 1, 1, 1, 1, 1, 1, 1, 1, 1, 1, 1, 1, 1, 1, 1, 1, 1, 1, 1, 1, 1, 1, 1, 1, 1, 1, 1, 1, 1, 1, 1, 1, 1, 1, 1, 1, 1, 1, 1, 1, 1, 1, 1, 1, 1, 1, 1, 1, 1, 1, 1, 1, 1, 1, 1, 1, 1, 1, 1, 1, 1, 1, 1, 1, 1, 1, 1, 1, 1, 1, 1, 1, 1, 1, 1, 1, 1, 1, 1, 1, 1, 1, 1, 1, 1, 1, 1, 1, 1, 1, 1, 1, 1, 1, 1, 1, 1, 1, 1, 1, 1, 1, 1, 1, 1, 1, 1, 1, 1, 1, 1, 1, 1, 1, 1, 1, 1, 1, 1, 1, 1, 1, 1, 1, 1, 1, 1, 1, 1, 1, 1, 1, 1, 1, 1, 1, 1, 1, 1, 1, 1, 1, 1, 1, 1, 1, 1, 1, 1, 1, 1, 1, 1, 1, 1, 1, 1, 1, 1, 1, 1, 1, 1, 1, 1, 1, 1, 1, 1, 1, 1, 1, 1, 1, 1, 1, 1, 1, 1, 1, 1, 1, 1, 1, 1, 1, 1, 1, 1, 1, 1, 1, 1, 1]	0.4275834574087757	277.0	Retinoid X receptor beta	SINGLE PROTEIN	Homo sapiens	Homo sapiens	0.2	0.02304147465437788	0.9811320754716981	0.18113207547169813	0.17695852534562212
P28702	217	7	0.14285714285714285	210	0.01904761904761905	5.0	212.0	THINKING ABNORMAL	7.5	0.15253619249228792	[1, 1, 1, 0, 0, 0, 0, 0, 0, 0, 0, 1, 0, 0, 0, 0, 0, 0, 0, 0, 0, 1, 0, 0, 0, 0, 0, 0, 0, 0, 0, 0, 0, 0, 0, 0, 0, 0, 0, 0, 0, 0, 0, 0, 0, 0, 0, 0, 0, 0, 0, 0, 0, 0, 0, 0, 0, 0, 0, 0, 0, 0, 0, 0, 0, 0, 0, 0, 0, 0, 0, 0, 0, 0, 0, 0, 0, 0, 0, 0, 0, 0, 0, 0, 0, 0, 0, 0, 0, 0, 0, 0, 0, 0, 0, 0, 0, 0, 0, 0, 0, 0, 0, 0, 0, 0, 0, 0, 0, 0, 0, 0, 0, 0, 0, 0, 0, 0, 0, 0, 0, 0, 0, 0, 0, 0, 0, 0, 0, 0, 0, 0, 0, 0, 0, 0, 0, 0, 0, 0, 0, 0, 0, 0, 0, 0, 0, 0, 0, 0, 0, 0, 0, 0, 0, 0, 0, 0, 0, 0, 0, 0, 0, 0, 0, 0, 0, 0, 0, 0, 0, 0, 0, 0, 0, 0, 0, 0, 0, 0, 0, 0, 0, 0, 0, 0, 0, 0, 0, 0, 0, 0, 0, 0, 0, 0, 0, 0, 0, 0, 0, 0, 0, 0, 0, 0, 0, 0, 0, 0, 0, 0, 0, 0, 0, 0, 0]	[0, 0, 1, 0, 0, 0, 0, 0, 0, 0, 0, 0, 0, 0, 0, 0, 0, 0, 1, 0, 0, 0, 0, 0, 0, 0, 0, 0, 0, 0, 0, 0, 0, 0, 0, 0, 0, 0, 0, 0, 0, 0, 0, 0, 0, 0, 0, 0, 0, 0, 0, 0, 0, 0, 0, 1, 0, 0, 0, 0, 0, 0, 0, 0, 0, 0, 0, 0, 0, 0, 0, 0, 0, 0, 0, 0, 0, 0, 0, 0, 0, 0, 0, 0, 0, 0, 0, 0, 0, 0, 0, 0, 0, 0, 0, 0, 0, 0, 0, 0, 0, 0, 0, 0, 0, 0, 0, 0, 0, 0, 0, 0, 0, 0, 0, 0, 0, 0, 0, 0, 0, 0, 0, 0, 0, 0, 0, 0, 0, 0, 0, 0, 1, 0, 0, 0, 0, 0, 0, 0, 0, 1, 0, 0, 0, 0, 0, 0, 0, 0, 0, 0, 0, 0, 0, 0, 0, 0, 0, 0, 0, 0, 0, 0, 0, 0, 0, 0, 0, 0, 0, 0, 0, 0, 0, 0, 0, 0, 0, 0, 0, 0, 1, 0, 0, 0, 0, 0, 0, 0, 0, 0, 0, 0, 0, 0, 0, 0, 0, 0, 0, 0, 0, 0, 0, 0, 0, 0, 0, 1, 0, 0, 0, 0, 0, 0, 0]	[2208, 33216, 119498, 33667, 581850, 1592393, 480746, 421317, 26280, 49842, 3859, 169652, 558106, 1146882, 675163, 56131, 430642, 27251, 150451, 6723, 27341, 13928, 674813, 93895, 2465, 29989, 79047, 674419, 33202, 21523, 16505, 453911, 1369604, 469690, 337366, 13758, 77128, 5528, 397524, 705778, 42552, 61945, 675024, 60319, 4941, 40542, 666469, 346895, 675199, 254975, 16759, 699372, 15217, 119288, 33060, 20881, 426660, 77459, 1591028, 85305, 83724, 668616, 266225, 369179, 27190, 675188, 150882, 2046, 227437, 61682, 14440, 5582, 36502, 4345, 1219, 8531, 16847, 27570, 360720, 581848, 37266, 59519, 16735, 94571, 150423, 88797, 467361, 328158, 561889, 418411, 33664, 1278, 624125, 2247, 675144, 675207, 189203, 29637, 81683, 139210, 3012, 1285392, 454141, 11305, 9372, 65415, 140116, 91783, 248669, 520664, 28331, 1038996, 138661, 134966, 1405689, 19915, 139099, 259959, 1383028, 147981, 624161, 306485, 10389, 77474, 390990, 51056, 175106, 24806, 16581, 2994, 52087, 83772, 122170, 598402, 14805, 675731, 5797, 37980, 77779, 115, 162546, 267825, 27418, 27629, 308174, 27546, 64200, 574499, 1376019, 675206, 66273, 675152, 789, 5638, 1214046, 1376147, 338934, 18694, 485738, 469632, 139225, 51182, 27308, 162444, 435188, 27347, 1216, 1377257, 100157, 208749, 699468, 460092, 84505, 100310, 12105, 65648, 503213, 27638, 32459, 61181, 151408, 16450, 1383264, 111871, 429737, 57397, 403465, 798263, 88100, 57488, 675063, 190484, 8209, 682257, 23522, 418484, 365248, 1370, 2525, 6244, 561914, 16308, 32027, 6579, 209007, 618203, 418845, 29025, 417180, 554892, 656783, 191172, 1383552, 22528, 652997, 10898, 468592]	[2208, 33216, 119498, 169652, 13928]	[0, 0, 0, 1, 1, 1, 1, 1, 1, 1, 1, 1, 1, 1, 1, 1, 1, 1, 1, 1, 1, 1, 1, 1, 1, 1, 1, 1, 1, 1, 1, 1, 1, 1, 1, 1, 1, 1, 1, 1, 1, 1, 1, 1, 1, 1, 1, 1, 1, 1, 1, 1, 1, 1, 1, 1, 1, 1, 1, 1, 1, 1, 1, 1, 1, 1, 1, 1, 1, 1, 1, 1, 1, 1, 1, 1, 1, 1, 1, 1, 1, 1, 1, 1, 1, 1, 1, 1, 1, 1, 1, 1, 1, 1, 1, 1, 1, 1, 1, 1, 1, 1, 1, 1, 1, 1, 1, 1, 1, 1, 1, 1, 1, 1, 1, 1, 1, 1, 1, 1, 1, 1, 1, 1, 1, 1, 1, 1, 1, 1, 1, 1, 1, 1, 1, 1, 1, 1, 1, 1, 1, 1, 1, 1, 1, 1, 1, 1, 1, 1, 1, 1, 1, 1, 1, 1, 1, 1, 1, 1, 1, 1, 1, 1, 1, 1, 1, 1, 1, 1, 1, 1, 1, 1, 1, 1, 1, 1, 1, 1, 1, 1, 1, 1, 1, 1, 1, 1, 1, 1, 1, 1, 1, 1, 1, 1, 1, 1, 1, 1, 1, 1, 1, 1, 1, 1, 1, 1, 1, 1, 1, 1, 1, 1, 1, 1, 1]	0.4275834574087757	277.0	Retinoid X receptor beta	SINGLE PROTEIN	Homo sapiens	Homo sapiens	0.2	0.03225806451612903	0.9809523809523809	0.17333333333333334	0.16774193548387098
P28702	217	8	0.125	209	0.019138755980861243	5.0	212.0	KERATITIS	6.53125	0.17271390219481014	[1, 1, 1, 0, 0, 0, 0, 0, 0, 0, 0, 1, 0, 0, 0, 0, 0, 0, 0, 0, 0, 1, 0, 0, 0, 0, 0, 0, 0, 0, 0, 0, 0, 0, 0, 0, 0, 0, 0, 0, 0, 0, 0, 0, 0, 0, 0, 0, 0, 0, 0, 0, 0, 0, 0, 0, 0, 0, 0, 0, 0, 0, 0, 0, 0, 0, 0, 0, 0, 0, 0, 0, 0, 0, 0, 0, 0, 0, 0, 0, 0, 0, 0, 0, 0, 0, 0, 0, 0, 0, 0, 0, 0, 0, 0, 0, 0, 0, 0, 0, 0, 0, 0, 0, 0, 0, 0, 0, 0, 0, 0, 0, 0, 0, 0, 0, 0, 0, 0, 0, 0, 0, 0, 0, 0, 0, 0, 0, 0, 0, 0, 0, 0, 0, 0, 0, 0, 0, 0, 0, 0, 0, 0, 0, 0, 0, 0, 0, 0, 0, 0, 0, 0, 0, 0, 0, 0, 0, 0, 0, 0, 0, 0, 0, 0, 0, 0, 0, 0, 0, 0, 0, 0, 0, 0, 0, 0, 0, 0, 0, 0, 0, 0, 0, 0, 0, 0, 0, 0, 0, 0, 0, 0, 0, 0, 0, 0, 0, 0, 0, 0, 0, 0, 0, 0, 0, 0, 0, 0, 0, 0, 0, 0, 0, 0, 0, 0]	[0, 0, 1, 0, 0, 0, 0, 0, 0, 0, 0, 0, 0, 0, 0, 0, 0, 0, 0, 0, 0, 0, 0, 0, 0, 0, 0, 0, 0, 0, 0, 0, 0, 0, 0, 0, 0, 0, 0, 0, 0, 0, 0, 0, 0, 0, 0, 0, 0, 0, 0, 0, 0, 0, 0, 0, 0, 0, 0, 0, 0, 0, 0, 0, 0, 1, 0, 0, 0, 0, 0, 0, 0, 0, 0, 0, 0, 0, 0, 0, 0, 0, 0, 0, 0, 0, 0, 0, 0, 0, 0, 0, 0, 0, 0, 0, 0, 0, 0, 0, 0, 0, 0, 0, 0, 0, 0, 0, 0, 0, 0, 0, 0, 0, 0, 0, 0, 0, 0, 0, 0, 0, 0, 0, 0, 0, 0, 0, 0, 0, 0, 0, 1, 0, 0, 0, 0, 0, 0, 0, 0, 0, 0, 0, 0, 0, 0, 0, 0, 0, 0, 0, 0, 0, 0, 0, 0, 0, 0, 0, 0, 1, 0, 0, 0, 0, 0, 0, 0, 0, 0, 0, 0, 0, 0, 0, 0, 0, 0, 0, 0, 0, 0, 0, 0, 0, 0, 0, 0, 0, 0, 0, 0, 0, 0, 0, 0, 0, 0, 0, 0, 1, 1, 0, 1, 0, 0, 0, 0, 1, 0, 0, 0, 0, 0, 0, 0]	[2208, 33216, 119498, 33667, 581850, 1592393, 480746, 421317, 26280, 49842, 3859, 169652, 558106, 1146882, 675163, 56131, 430642, 27251, 150451, 6723, 27341, 13928, 674813, 93895, 2465, 29989, 79047, 674419, 33202, 21523, 16505, 453911, 1369604, 469690, 337366, 13758, 77128, 5528, 397524, 705778, 42552, 61945, 675024, 60319, 4941, 40542, 666469, 346895, 675199, 254975, 16759, 699372, 15217, 119288, 33060, 20881, 426660, 77459, 1591028, 85305, 83724, 668616, 266225, 369179, 27190, 675188, 150882, 2046, 227437, 61682, 14440, 5582, 36502, 4345, 1219, 8531, 16847, 27570, 360720, 581848, 37266, 59519, 16735, 94571, 150423, 88797, 467361, 328158, 561889, 418411, 33664, 1278, 624125, 2247, 675144, 675207, 189203, 29637, 81683, 139210, 3012, 1285392, 454141, 11305, 9372, 65415, 140116, 91783, 248669, 520664, 28331, 1038996, 138661, 134966, 1405689, 19915, 139099, 259959, 1383028, 147981, 624161, 306485, 10389, 77474, 390990, 51056, 175106, 24806, 16581, 2994, 52087, 83772, 122170, 598402, 14805, 675731, 5797, 37980, 77779, 115, 162546, 267825, 27418, 27629, 308174, 27546, 64200, 574499, 1376019, 675206, 66273, 675152, 789, 5638, 1214046, 1376147, 338934, 18694, 485738, 469632, 139225, 51182, 27308, 162444, 435188, 27347, 1216, 1377257, 100157, 208749, 699468, 460092, 84505, 100310, 12105, 65648, 503213, 27638, 32459, 61181, 151408, 16450, 1383264, 111871, 429737, 57397, 403465, 798263, 88100, 57488, 675063, 190484, 8209, 682257, 23522, 418484, 365248, 1370, 2525, 6244, 561914, 16308, 32027, 6579, 209007, 618203, 418845, 29025, 417180, 554892, 656783, 191172, 1383552, 22528, 652997, 10898, 468592]	[2208, 33216, 119498, 169652, 13928]	[0, 0, 0, 1, 1, 1, 1, 1, 1, 1, 1, 1, 1, 1, 1, 1, 1, 1, 1, 1, 1, 1, 1, 1, 1, 1, 1, 1, 1, 1, 1, 1, 1, 1, 1, 1, 1, 1, 1, 1, 1, 1, 1, 1, 1, 1, 1, 1, 1, 1, 1, 1, 1, 1, 1, 1, 1, 1, 1, 1, 1, 1, 1, 1, 1, 1, 1, 1, 1, 1, 1, 1, 1, 1, 1, 1, 1, 1, 1, 1, 1, 1, 1, 1, 1, 1, 1, 1, 1, 1, 1, 1, 1, 1, 1, 1, 1, 1, 1, 1, 1, 1, 1, 1, 1, 1, 1, 1, 1, 1, 1, 1, 1, 1, 1, 1, 1, 1, 1, 1, 1, 1, 1, 1, 1, 1, 1, 1, 1, 1, 1, 1, 1, 1, 1, 1, 1, 1, 1, 1, 1, 1, 1, 1, 1, 1, 1, 1, 1, 1, 1, 1, 1, 1, 1, 1, 1, 1, 1, 1, 1, 1, 1, 1, 1, 1, 1, 1, 1, 1, 1, 1, 1, 1, 1, 1, 1, 1, 1, 1, 1, 1, 1, 1, 1, 1, 1, 1, 1, 1, 1, 1, 1, 1, 1, 1, 1, 1, 1, 1, 1, 1, 1, 1, 1, 1, 1, 1, 1, 1, 1, 1, 1, 1, 1, 1, 1]	0.4275834574087757	277.0	Retinoid X receptor beta	SINGLE PROTEIN	Homo sapiens	Homo sapiens	0.2	0.03686635944700461	0.9808612440191388	0.16937799043062202	0.1631336405529954
P28702	217	6	0.16666666666666666	211	0.018957345971563986	5.0	212.0	CATARACT	8.791666666666666	0.1319666826013175	[1, 1, 1, 0, 0, 0, 0, 0, 0, 0, 0, 1, 0, 0, 0, 0, 0, 0, 0, 0, 0, 1, 0, 0, 0, 0, 0, 0, 0, 0, 0, 0, 0, 0, 0, 0, 0, 0, 0, 0, 0, 0, 0, 0, 0, 0, 0, 0, 0, 0, 0, 0, 0, 0, 0, 0, 0, 0, 0, 0, 0, 0, 0, 0, 0, 0, 0, 0, 0, 0, 0, 0, 0, 0, 0, 0, 0, 0, 0, 0, 0, 0, 0, 0, 0, 0, 0, 0, 0, 0, 0, 0, 0, 0, 0, 0, 0, 0, 0, 0, 0, 0, 0, 0, 0, 0, 0, 0, 0, 0, 0, 0, 0, 0, 0, 0, 0, 0, 0, 0, 0, 0, 0, 0, 0, 0, 0, 0, 0, 0, 0, 0, 0, 0, 0, 0, 0, 0, 0, 0, 0, 0, 0, 0, 0, 0, 0, 0, 0, 0, 0, 0, 0, 0, 0, 0, 0, 0, 0, 0, 0, 0, 0, 0, 0, 0, 0, 0, 0, 0, 0, 0, 0, 0, 0, 0, 0, 0, 0, 0, 0, 0, 0, 0, 0, 0, 0, 0, 0, 0, 0, 0, 0, 0, 0, 0, 0, 0, 0, 0, 0, 0, 0, 0, 0, 0, 0, 0, 0, 0, 0, 0, 0, 0, 0, 0, 0]	[0, 0, 1, 0, 0, 0, 0, 0, 0, 0, 0, 0, 0, 0, 0, 0, 0, 0, 0, 0, 0, 0, 0, 0, 0, 0, 0, 0, 0, 0, 0, 0, 0, 0, 0, 0, 0, 0, 0, 0, 0, 0, 0, 0, 0, 0, 0, 1, 0, 0, 0, 0, 0, 0, 0, 0, 0, 0, 0, 0, 0, 0, 0, 0, 0, 0, 0, 0, 0, 0, 0, 0, 0, 0, 0, 0, 0, 0, 0, 0, 0, 0, 0, 0, 0, 0, 0, 0, 0, 0, 0, 0, 0, 0, 0, 0, 0, 0, 0, 0, 0, 0, 0, 0, 0, 0, 0, 0, 0, 0, 0, 0, 1, 0, 0, 0, 0, 0, 0, 0, 0, 0, 0, 0, 0, 0, 0, 0, 0, 0, 0, 0, 0, 0, 0, 0, 0, 0, 0, 0, 0, 1, 0, 0, 0, 0, 0, 0, 0, 0, 0, 0, 0, 0, 0, 0, 0, 1, 0, 0, 0, 0, 0, 0, 0, 0, 0, 0, 0, 0, 0, 0, 0, 0, 0, 0, 0, 0, 0, 0, 0, 0, 0, 0, 0, 0, 1, 0, 0, 0, 0, 0, 0, 0, 0, 0, 0, 0, 0, 0, 0, 0, 0, 0, 0, 0, 0, 0, 0, 0, 0, 0, 0, 0, 0, 0, 0]	[2208, 33216, 119498, 33667, 581850, 1592393, 480746, 421317, 26280, 49842, 3859, 169652, 558106, 1146882, 675163, 56131, 430642, 27251, 150451, 6723, 27341, 13928, 674813, 93895, 2465, 29989, 79047, 674419, 33202, 21523, 16505, 453911, 1369604, 469690, 337366, 13758, 77128, 5528, 397524, 705778, 42552, 61945, 675024, 60319, 4941, 40542, 666469, 346895, 675199, 254975, 16759, 699372, 15217, 119288, 33060, 20881, 426660, 77459, 1591028, 85305, 83724, 668616, 266225, 369179, 27190, 675188, 150882, 2046, 227437, 61682, 14440, 5582, 36502, 4345, 1219, 8531, 16847, 27570, 360720, 581848, 37266, 59519, 16735, 94571, 150423, 88797, 467361, 328158, 561889, 418411, 33664, 1278, 624125, 2247, 675144, 675207, 189203, 29637, 81683, 139210, 3012, 1285392, 454141, 11305, 9372, 65415, 140116, 91783, 248669, 520664, 28331, 1038996, 138661, 134966, 1405689, 19915, 139099, 259959, 1383028, 147981, 624161, 306485, 10389, 77474, 390990, 51056, 175106, 24806, 16581, 2994, 52087, 83772, 122170, 598402, 14805, 675731, 5797, 37980, 77779, 115, 162546, 267825, 27418, 27629, 308174, 27546, 64200, 574499, 1376019, 675206, 66273, 675152, 789, 5638, 1214046, 1376147, 338934, 18694, 485738, 469632, 139225, 51182, 27308, 162444, 435188, 27347, 1216, 1377257, 100157, 208749, 699468, 460092, 84505, 100310, 12105, 65648, 503213, 27638, 32459, 61181, 151408, 16450, 1383264, 111871, 429737, 57397, 403465, 798263, 88100, 57488, 675063, 190484, 8209, 682257, 23522, 418484, 365248, 1370, 2525, 6244, 561914, 16308, 32027, 6579, 209007, 618203, 418845, 29025, 417180, 554892, 656783, 191172, 1383552, 22528, 652997, 10898, 468592]	[2208, 33216, 119498, 169652, 13928]	[0, 0, 0, 1, 1, 1, 1, 1, 1, 1, 1, 1, 1, 1, 1, 1, 1, 1, 1, 1, 1, 1, 1, 1, 1, 1, 1, 1, 1, 1, 1, 1, 1, 1, 1, 1, 1, 1, 1, 1, 1, 1, 1, 1, 1, 1, 1, 1, 1, 1, 1, 1, 1, 1, 1, 1, 1, 1, 1, 1, 1, 1, 1, 1, 1, 1, 1, 1, 1, 1, 1, 1, 1, 1, 1, 1, 1, 1, 1, 1, 1, 1, 1, 1, 1, 1, 1, 1, 1, 1, 1, 1, 1, 1, 1, 1, 1, 1, 1, 1, 1, 1, 1, 1, 1, 1, 1, 1, 1, 1, 1, 1, 1, 1, 1, 1, 1, 1, 1, 1, 1, 1, 1, 1, 1, 1, 1, 1, 1, 1, 1, 1, 1, 1, 1, 1, 1, 1, 1, 1, 1, 1, 1, 1, 1, 1, 1, 1, 1, 1, 1, 1, 1, 1, 1, 1, 1, 1, 1, 1, 1, 1, 1, 1, 1, 1, 1, 1, 1, 1, 1, 1, 1, 1, 1, 1, 1, 1, 1, 1, 1, 1, 1, 1, 1, 1, 1, 1, 1, 1, 1, 1, 1, 1, 1, 1, 1, 1, 1, 1, 1, 1, 1, 1, 1, 1, 1, 1, 1, 1, 1, 1, 1, 1, 1, 1, 1]	0.4275834574087757	277.0	Retinoid X receptor beta	SINGLE PROTEIN	Homo sapiens	Homo sapiens	0.2	0.027649769585253458	0.981042654028436	0.17725118483412325	0.17235023041474656
P28702	217	9	0.1111111111111111	208	0.019230769230769232	5.0	212.0	HYPERBILIRUBINAEMIA	5.777777777777778	0.19250543563511485	[1, 1, 1, 0, 0, 0, 0, 0, 0, 0, 0, 1, 0, 0, 0, 0, 0, 0, 0, 0, 0, 1, 0, 0, 0, 0, 0, 0, 0, 0, 0, 0, 0, 0, 0, 0, 0, 0, 0, 0, 0, 0, 0, 0, 0, 0, 0, 0, 0, 0, 0, 0, 0, 0, 0, 0, 0, 0, 0, 0, 0, 0, 0, 0, 0, 0, 0, 0, 0, 0, 0, 0, 0, 0, 0, 0, 0, 0, 0, 0, 0, 0, 0, 0, 0, 0, 0, 0, 0, 0, 0, 0, 0, 0, 0, 0, 0, 0, 0, 0, 0, 0, 0, 0, 0, 0, 0, 0, 0, 0, 0, 0, 0, 0, 0, 0, 0, 0, 0, 0, 0, 0, 0, 0, 0, 0, 0, 0, 0, 0, 0, 0, 0, 0, 0, 0, 0, 0, 0, 0, 0, 0, 0, 0, 0, 0, 0, 0, 0, 0, 0, 0, 0, 0, 0, 0, 0, 0, 0, 0, 0, 0, 0, 0, 0, 0, 0, 0, 0, 0, 0, 0, 0, 0, 0, 0, 0, 0, 0, 0, 0, 0, 0, 0, 0, 0, 0, 0, 0, 0, 0, 0, 0, 0, 0, 0, 0, 0, 0, 0, 0, 0, 0, 0, 0, 0, 0, 0, 0, 0, 0, 0, 0, 0, 0, 0, 0]	[0, 0, 1, 0, 0, 0, 0, 0, 0, 0, 0, 0, 0, 0, 0, 0, 0, 0, 0, 0, 0, 0, 0, 0, 0, 0, 0, 0, 0, 1, 0, 0, 1, 0, 0, 0, 0, 0, 0, 0, 0, 0, 0, 0, 1, 0, 0, 0, 0, 0, 0, 0, 0, 0, 0, 0, 1, 0, 0, 0, 0, 0, 0, 0, 0, 0, 0, 0, 0, 0, 0, 1, 0, 0, 0, 0, 0, 0, 0, 0, 0, 0, 0, 0, 0, 0, 0, 0, 0, 0, 0, 0, 0, 0, 0, 0, 0, 0, 0, 0, 1, 0, 0, 0, 0, 0, 0, 0, 0, 0, 0, 1, 0, 0, 0, 0, 0, 0, 0, 0, 0, 0, 0, 0, 0, 0, 0, 0, 0, 0, 0, 0, 0, 0, 0, 0, 0, 0, 0, 0, 0, 0, 0, 0, 0, 0, 0, 0, 0, 0, 0, 0, 0, 0, 0, 0, 0, 0, 0, 0, 0, 1, 0, 0, 0, 0, 0, 0, 0, 0, 0, 0, 0, 0, 0, 0, 0, 0, 0, 0, 0, 0, 0, 0, 0, 0, 0, 0, 0, 0, 0, 0, 0, 0, 0, 0, 0, 0, 0, 0, 0, 0, 0, 0, 0, 0, 0, 0, 0, 0, 0, 0, 0, 0, 0, 0, 0]	[2208, 33216, 119498, 33667, 581850, 1592393, 480746, 421317, 26280, 49842, 3859, 169652, 558106, 1146882, 675163, 56131, 430642, 27251, 150451, 6723, 27341, 13928, 674813, 93895, 2465, 29989, 79047, 674419, 33202, 21523, 16505, 453911, 1369604, 469690, 337366, 13758, 77128, 5528, 397524, 705778, 42552, 61945, 675024, 60319, 4941, 40542, 666469, 346895, 675199, 254975, 16759, 699372, 15217, 119288, 33060, 20881, 426660, 77459, 1591028, 85305, 83724, 668616, 266225, 369179, 27190, 675188, 150882, 2046, 227437, 61682, 14440, 5582, 36502, 4345, 1219, 8531, 16847, 27570, 360720, 581848, 37266, 59519, 16735, 94571, 150423, 88797, 467361, 328158, 561889, 418411, 33664, 1278, 624125, 2247, 675144, 675207, 189203, 29637, 81683, 139210, 3012, 1285392, 454141, 11305, 9372, 65415, 140116, 91783, 248669, 520664, 28331, 1038996, 138661, 134966, 1405689, 19915, 139099, 259959, 1383028, 147981, 624161, 306485, 10389, 77474, 390990, 51056, 175106, 24806, 16581, 2994, 52087, 83772, 122170, 598402, 14805, 675731, 5797, 37980, 77779, 115, 162546, 267825, 27418, 27629, 308174, 27546, 64200, 574499, 1376019, 675206, 66273, 675152, 789, 5638, 1214046, 1376147, 338934, 18694, 485738, 469632, 139225, 51182, 27308, 162444, 435188, 27347, 1216, 1377257, 100157, 208749, 699468, 460092, 84505, 100310, 12105, 65648, 503213, 27638, 32459, 61181, 151408, 16450, 1383264, 111871, 429737, 57397, 403465, 798263, 88100, 57488, 675063, 190484, 8209, 682257, 23522, 418484, 365248, 1370, 2525, 6244, 561914, 16308, 32027, 6579, 209007, 618203, 418845, 29025, 417180, 554892, 656783, 191172, 1383552, 22528, 652997, 10898, 468592]	[2208, 33216, 119498, 169652, 13928]	[0, 0, 0, 1, 1, 1, 1, 1, 1, 1, 1, 1, 1, 1, 1, 1, 1, 1, 1, 1, 1, 1, 1, 1, 1, 1, 1, 1, 1, 1, 1, 1, 1, 1, 1, 1, 1, 1, 1, 1, 1, 1, 1, 1, 1, 1, 1, 1, 1, 1, 1, 1, 1, 1, 1, 1, 1, 1, 1, 1, 1, 1, 1, 1, 1, 1, 1, 1, 1, 1, 1, 1, 1, 1, 1, 1, 1, 1, 1, 1, 1, 1, 1, 1, 1, 1, 1, 1, 1, 1, 1, 1, 1, 1, 1, 1, 1, 1, 1, 1, 1, 1, 1, 1, 1, 1, 1, 1, 1, 1, 1, 1, 1, 1, 1, 1, 1, 1, 1, 1, 1, 1, 1, 1, 1, 1, 1, 1, 1, 1, 1, 1, 1, 1, 1, 1, 1, 1, 1, 1, 1, 1, 1, 1, 1, 1, 1, 1, 1, 1, 1, 1, 1, 1, 1, 1, 1, 1, 1, 1, 1, 1, 1, 1, 1, 1, 1, 1, 1, 1, 1, 1, 1, 1, 1, 1, 1, 1, 1, 1, 1, 1, 1, 1, 1, 1, 1, 1, 1, 1, 1, 1, 1, 1, 1, 1, 1, 1, 1, 1, 1, 1, 1, 1, 1, 1, 1, 1, 1, 1, 1, 1, 1, 1, 1, 1, 1]	0.4275834574087757	277.0	Retinoid X receptor beta	SINGLE PROTEIN	Homo sapiens	Homo sapiens	0.2	0.041474654377880185	0.9807692307692307	0.1653846153846154	0.15852534562211984
P28702	217	10	0.1	207	0.01932367149758454	5.0	212.0	COLITIS	5.175	0.2119163626631213	[1, 1, 1, 0, 0, 0, 0, 0, 0, 0, 0, 1, 0, 0, 0, 0, 0, 0, 0, 0, 0, 1, 0, 0, 0, 0, 0, 0, 0, 0, 0, 0, 0, 0, 0, 0, 0, 0, 0, 0, 0, 0, 0, 0, 0, 0, 0, 0, 0, 0, 0, 0, 0, 0, 0, 0, 0, 0, 0, 0, 0, 0, 0, 0, 0, 0, 0, 0, 0, 0, 0, 0, 0, 0, 0, 0, 0, 0, 0, 0, 0, 0, 0, 0, 0, 0, 0, 0, 0, 0, 0, 0, 0, 0, 0, 0, 0, 0, 0, 0, 0, 0, 0, 0, 0, 0, 0, 0, 0, 0, 0, 0, 0, 0, 0, 0, 0, 0, 0, 0, 0, 0, 0, 0, 0, 0, 0, 0, 0, 0, 0, 0, 0, 0, 0, 0, 0, 0, 0, 0, 0, 0, 0, 0, 0, 0, 0, 0, 0, 0, 0, 0, 0, 0, 0, 0, 0, 0, 0, 0, 0, 0, 0, 0, 0, 0, 0, 0, 0, 0, 0, 0, 0, 0, 0, 0, 0, 0, 0, 0, 0, 0, 0, 0, 0, 0, 0, 0, 0, 0, 0, 0, 0, 0, 0, 0, 0, 0, 0, 0, 0, 0, 0, 0, 0, 0, 0, 0, 0, 0, 0, 0, 0, 0, 0, 0, 0]	[0, 0, 1, 0, 0, 0, 0, 0, 0, 0, 0, 0, 0, 0, 0, 0, 0, 0, 0, 0, 0, 0, 0, 0, 0, 1, 0, 0, 0, 0, 0, 0, 0, 0, 0, 0, 1, 0, 0, 0, 0, 0, 0, 1, 0, 0, 0, 1, 0, 0, 0, 0, 0, 0, 0, 0, 0, 0, 0, 0, 0, 0, 0, 0, 0, 0, 0, 0, 0, 0, 0, 0, 0, 0, 0, 0, 0, 0, 0, 0, 0, 0, 0, 0, 0, 0, 0, 0, 0, 0, 0, 0, 0, 0, 0, 0, 0, 0, 0, 0, 0, 0, 0, 0, 0, 0, 0, 0, 0, 0, 0, 0, 0, 0, 0, 0, 0, 0, 0, 0, 0, 0, 0, 0, 0, 0, 0, 0, 0, 0, 0, 0, 0, 0, 0, 0, 0, 0, 0, 0, 0, 1, 0, 0, 0, 0, 0, 0, 0, 0, 0, 0, 0, 0, 0, 0, 0, 1, 0, 0, 0, 0, 0, 0, 0, 0, 0, 0, 0, 0, 0, 0, 0, 0, 0, 0, 0, 0, 0, 0, 0, 0, 0, 0, 0, 0, 1, 0, 0, 0, 0, 0, 0, 0, 0, 0, 0, 0, 0, 0, 0, 1, 0, 0, 0, 0, 0, 0, 0, 1, 0, 0, 0, 0, 0, 0, 0]	[2208, 33216, 119498, 33667, 581850, 1592393, 480746, 421317, 26280, 49842, 3859, 169652, 558106, 1146882, 675163, 56131, 430642, 27251, 150451, 6723, 27341, 13928, 674813, 93895, 2465, 29989, 79047, 674419, 33202, 21523, 16505, 453911, 1369604, 469690, 337366, 13758, 77128, 5528, 397524, 705778, 42552, 61945, 675024, 60319, 4941, 40542, 666469, 346895, 675199, 254975, 16759, 699372, 15217, 119288, 33060, 20881, 426660, 77459, 1591028, 85305, 83724, 668616, 266225, 369179, 27190, 675188, 150882, 2046, 227437, 61682, 14440, 5582, 36502, 4345, 1219, 8531, 16847, 27570, 360720, 581848, 37266, 59519, 16735, 94571, 150423, 88797, 467361, 328158, 561889, 418411, 33664, 1278, 624125, 2247, 675144, 675207, 189203, 29637, 81683, 139210, 3012, 1285392, 454141, 11305, 9372, 65415, 140116, 91783, 248669, 520664, 28331, 1038996, 138661, 134966, 1405689, 19915, 139099, 259959, 1383028, 147981, 624161, 306485, 10389, 77474, 390990, 51056, 175106, 24806, 16581, 2994, 52087, 83772, 122170, 598402, 14805, 675731, 5797, 37980, 77779, 115, 162546, 267825, 27418, 27629, 308174, 27546, 64200, 574499, 1376019, 675206, 66273, 675152, 789, 5638, 1214046, 1376147, 338934, 18694, 485738, 469632, 139225, 51182, 27308, 162444, 435188, 27347, 1216, 1377257, 100157, 208749, 699468, 460092, 84505, 100310, 12105, 65648, 503213, 27638, 32459, 61181, 151408, 16450, 1383264, 111871, 429737, 57397, 403465, 798263, 88100, 57488, 675063, 190484, 8209, 682257, 23522, 418484, 365248, 1370, 2525, 6244, 561914, 16308, 32027, 6579, 209007, 618203, 418845, 29025, 417180, 554892, 656783, 191172, 1383552, 22528, 652997, 10898, 468592]	[2208, 33216, 119498, 169652, 13928]	[0, 0, 0, 1, 1, 1, 1, 1, 1, 1, 1, 1, 1, 1, 1, 1, 1, 1, 1, 1, 1, 1, 1, 1, 1, 1, 1, 1, 1, 1, 1, 1, 1, 1, 1, 1, 1, 1, 1, 1, 1, 1, 1, 1, 1, 1, 1, 1, 1, 1, 1, 1, 1, 1, 1, 1, 1, 1, 1, 1, 1, 1, 1, 1, 1, 1, 1, 1, 1, 1, 1, 1, 1, 1, 1, 1, 1, 1, 1, 1, 1, 1, 1, 1, 1, 1, 1, 1, 1, 1, 1, 1, 1, 1, 1, 1, 1, 1, 1, 1, 1, 1, 1, 1, 1, 1, 1, 1, 1, 1, 1, 1, 1, 1, 1, 1, 1, 1, 1, 1, 1, 1, 1, 1, 1, 1, 1, 1, 1, 1, 1, 1, 1, 1, 1, 1, 1, 1, 1, 1, 1, 1, 1, 1, 1, 1, 1, 1, 1, 1, 1, 1, 1, 1, 1, 1, 1, 1, 1, 1, 1, 1, 1, 1, 1, 1, 1, 1, 1, 1, 1, 1, 1, 1, 1, 1, 1, 1, 1, 1, 1, 1, 1, 1, 1, 1, 1, 1, 1, 1, 1, 1, 1, 1, 1, 1, 1, 1, 1, 1, 1, 1, 1, 1, 1, 1, 1, 1, 1, 1, 1, 1, 1, 1, 1, 1, 1]	0.4275834574087757	277.0	Retinoid X receptor beta	SINGLE PROTEIN	Homo sapiens	Homo sapiens	0.2	0.04608294930875576	0.9806763285024155	0.16135265700483095	0.15391705069124426
P28702	217	8	0.125	209	0.019138755980861243	5.0	212.0	GLYCOSURIA	6.53125	0.17271390219481014	[1, 1, 1, 0, 0, 0, 0, 0, 0, 0, 0, 1, 0, 0, 0, 0, 0, 0, 0, 0, 0, 1, 0, 0, 0, 0, 0, 0, 0, 0, 0, 0, 0, 0, 0, 0, 0, 0, 0, 0, 0, 0, 0, 0, 0, 0, 0, 0, 0, 0, 0, 0, 0, 0, 0, 0, 0, 0, 0, 0, 0, 0, 0, 0, 0, 0, 0, 0, 0, 0, 0, 0, 0, 0, 0, 0, 0, 0, 0, 0, 0, 0, 0, 0, 0, 0, 0, 0, 0, 0, 0, 0, 0, 0, 0, 0, 0, 0, 0, 0, 0, 0, 0, 0, 0, 0, 0, 0, 0, 0, 0, 0, 0, 0, 0, 0, 0, 0, 0, 0, 0, 0, 0, 0, 0, 0, 0, 0, 0, 0, 0, 0, 0, 0, 0, 0, 0, 0, 0, 0, 0, 0, 0, 0, 0, 0, 0, 0, 0, 0, 0, 0, 0, 0, 0, 0, 0, 0, 0, 0, 0, 0, 0, 0, 0, 0, 0, 0, 0, 0, 0, 0, 0, 0, 0, 0, 0, 0, 0, 0, 0, 0, 0, 0, 0, 0, 0, 0, 0, 0, 0, 0, 0, 0, 0, 0, 0, 0, 0, 0, 0, 0, 0, 0, 0, 0, 0, 0, 0, 0, 0, 0, 0, 0, 0, 0, 0]	[0, 0, 0, 0, 0, 0, 0, 0, 0, 0, 0, 1, 0, 0, 0, 0, 0, 0, 0, 0, 0, 0, 0, 0, 0, 0, 0, 0, 0, 0, 1, 0, 0, 0, 0, 0, 1, 0, 0, 0, 0, 0, 0, 0, 0, 0, 0, 1, 0, 0, 0, 0, 0, 0, 0, 0, 0, 0, 0, 0, 0, 0, 0, 0, 0, 0, 0, 1, 0, 0, 0, 0, 0, 0, 0, 0, 0, 0, 0, 0, 1, 0, 0, 0, 0, 0, 0, 0, 0, 0, 0, 0, 0, 0, 0, 0, 0, 0, 0, 0, 1, 0, 0, 0, 0, 0, 0, 0, 0, 0, 0, 0, 0, 0, 0, 0, 0, 0, 0, 0, 0, 0, 0, 0, 0, 0, 0, 0, 0, 0, 0, 0, 0, 0, 0, 0, 0, 0, 0, 0, 0, 0, 0, 0, 1, 0, 0, 0, 0, 0, 0, 0, 0, 0, 0, 0, 0, 0, 0, 0, 0, 0, 0, 0, 0, 0, 0, 0, 0, 0, 0, 0, 0, 0, 0, 0, 0, 0, 0, 0, 0, 0, 0, 0, 0, 0, 0, 0, 0, 0, 0, 0, 0, 0, 0, 0, 0, 0, 0, 0, 0, 0, 0, 0, 0, 0, 0, 0, 0, 0, 0, 0, 0, 0, 0, 0, 0]	[2208, 33216, 119498, 33667, 581850, 1592393, 480746, 421317, 26280, 49842, 3859, 169652, 558106, 1146882, 675163, 56131, 430642, 27251, 150451, 6723, 27341, 13928, 674813, 93895, 2465, 29989, 79047, 674419, 33202, 21523, 16505, 453911, 1369604, 469690, 337366, 13758, 77128, 5528, 397524, 705778, 42552, 61945, 675024, 60319, 4941, 40542, 666469, 346895, 675199, 254975, 16759, 699372, 15217, 119288, 33060, 20881, 426660, 77459, 1591028, 85305, 83724, 668616, 266225, 369179, 27190, 675188, 150882, 2046, 227437, 61682, 14440, 5582, 36502, 4345, 1219, 8531, 16847, 27570, 360720, 581848, 37266, 59519, 16735, 94571, 150423, 88797, 467361, 328158, 561889, 418411, 33664, 1278, 624125, 2247, 675144, 675207, 189203, 29637, 81683, 139210, 3012, 1285392, 454141, 11305, 9372, 65415, 140116, 91783, 248669, 520664, 28331, 1038996, 138661, 134966, 1405689, 19915, 139099, 259959, 1383028, 147981, 624161, 306485, 10389, 77474, 390990, 51056, 175106, 24806, 16581, 2994, 52087, 83772, 122170, 598402, 14805, 675731, 5797, 37980, 77779, 115, 162546, 267825, 27418, 27629, 308174, 27546, 64200, 574499, 1376019, 675206, 66273, 675152, 789, 5638, 1214046, 1376147, 338934, 18694, 485738, 469632, 139225, 51182, 27308, 162444, 435188, 27347, 1216, 1377257, 100157, 208749, 699468, 460092, 84505, 100310, 12105, 65648, 503213, 27638, 32459, 61181, 151408, 16450, 1383264, 111871, 429737, 57397, 403465, 798263, 88100, 57488, 675063, 190484, 8209, 682257, 23522, 418484, 365248, 1370, 2525, 6244, 561914, 16308, 32027, 6579, 209007, 618203, 418845, 29025, 417180, 554892, 656783, 191172, 1383552, 22528, 652997, 10898, 468592]	[2208, 33216, 119498, 169652, 13928]	[0, 0, 0, 1, 1, 1, 1, 1, 1, 1, 1, 1, 1, 1, 1, 1, 1, 1, 1, 1, 1, 1, 1, 1, 1, 1, 1, 1, 1, 1, 1, 1, 1, 1, 1, 1, 1, 1, 1, 1, 1, 1, 1, 1, 1, 1, 1, 1, 1, 1, 1, 1, 1, 1, 1, 1, 1, 1, 1, 1, 1, 1, 1, 1, 1, 1, 1, 1, 1, 1, 1, 1, 1, 1, 1, 1, 1, 1, 1, 1, 1, 1, 1, 1, 1, 1, 1, 1, 1, 1, 1, 1, 1, 1, 1, 1, 1, 1, 1, 1, 1, 1, 1, 1, 1, 1, 1, 1, 1, 1, 1, 1, 1, 1, 1, 1, 1, 1, 1, 1, 1, 1, 1, 1, 1, 1, 1, 1, 1, 1, 1, 1, 1, 1, 1, 1, 1, 1, 1, 1, 1, 1, 1, 1, 1, 1, 1, 1, 1, 1, 1, 1, 1, 1, 1, 1, 1, 1, 1, 1, 1, 1, 1, 1, 1, 1, 1, 1, 1, 1, 1, 1, 1, 1, 1, 1, 1, 1, 1, 1, 1, 1, 1, 1, 1, 1, 1, 1, 1, 1, 1, 1, 1, 1, 1, 1, 1, 1, 1, 1, 1, 1, 1, 1, 1, 1, 1, 1, 1, 1, 1, 1, 1, 1, 1, 1, 1]	0.4275834574087757	277.0	Retinoid X receptor beta	SINGLE PROTEIN	Homo sapiens	Homo sapiens	0.2	0.03686635944700461	0.9808612440191388	0.16937799043062202	0.1631336405529954
P28702	217	8	0.125	209	0.019138755980861243	5.0	212.0	MICTURITION URGENCY	6.53125	0.17271390219481014	[1, 1, 1, 0, 0, 0, 0, 0, 0, 0, 0, 1, 0, 0, 0, 0, 0, 0, 0, 0, 0, 1, 0, 0, 0, 0, 0, 0, 0, 0, 0, 0, 0, 0, 0, 0, 0, 0, 0, 0, 0, 0, 0, 0, 0, 0, 0, 0, 0, 0, 0, 0, 0, 0, 0, 0, 0, 0, 0, 0, 0, 0, 0, 0, 0, 0, 0, 0, 0, 0, 0, 0, 0, 0, 0, 0, 0, 0, 0, 0, 0, 0, 0, 0, 0, 0, 0, 0, 0, 0, 0, 0, 0, 0, 0, 0, 0, 0, 0, 0, 0, 0, 0, 0, 0, 0, 0, 0, 0, 0, 0, 0, 0, 0, 0, 0, 0, 0, 0, 0, 0, 0, 0, 0, 0, 0, 0, 0, 0, 0, 0, 0, 0, 0, 0, 0, 0, 0, 0, 0, 0, 0, 0, 0, 0, 0, 0, 0, 0, 0, 0, 0, 0, 0, 0, 0, 0, 0, 0, 0, 0, 0, 0, 0, 0, 0, 0, 0, 0, 0, 0, 0, 0, 0, 0, 0, 0, 0, 0, 0, 0, 0, 0, 0, 0, 0, 0, 0, 0, 0, 0, 0, 0, 0, 0, 0, 0, 0, 0, 0, 0, 0, 0, 0, 0, 0, 0, 0, 0, 0, 0, 0, 0, 0, 0, 0, 0]	[0, 0, 1, 0, 0, 0, 0, 0, 0, 0, 0, 0, 0, 0, 1, 0, 0, 0, 0, 0, 0, 0, 0, 0, 0, 0, 0, 0, 0, 0, 0, 0, 0, 0, 0, 0, 1, 0, 0, 0, 0, 0, 0, 0, 0, 0, 0, 0, 0, 0, 0, 0, 0, 0, 0, 0, 1, 0, 0, 0, 0, 0, 0, 0, 0, 0, 0, 0, 0, 0, 0, 0, 0, 0, 0, 0, 1, 0, 0, 0, 0, 0, 0, 0, 0, 0, 0, 0, 0, 0, 0, 0, 0, 0, 0, 0, 0, 0, 0, 0, 0, 0, 0, 0, 0, 0, 0, 0, 0, 0, 0, 0, 1, 0, 0, 0, 0, 0, 0, 0, 0, 0, 0, 0, 0, 0, 0, 0, 0, 0, 0, 0, 1, 0, 0, 0, 0, 0, 0, 0, 0, 0, 0, 0, 0, 0, 0, 0, 0, 0, 0, 0, 0, 0, 0, 0, 0, 0, 0, 0, 0, 0, 0, 1, 0, 0, 0, 0, 0, 0, 0, 0, 0, 0, 0, 0, 0, 0, 0, 0, 0, 0, 0, 0, 0, 0, 0, 0, 0, 0, 0, 0, 0, 0, 0, 0, 0, 0, 0, 0, 0, 0, 0, 0, 0, 0, 0, 0, 0, 0, 0, 0, 0, 0, 0, 0, 0]	[2208, 33216, 119498, 33667, 581850, 1592393, 480746, 421317, 26280, 49842, 3859, 169652, 558106, 1146882, 675163, 56131, 430642, 27251, 150451, 6723, 27341, 13928, 674813, 93895, 2465, 29989, 79047, 674419, 33202, 21523, 16505, 453911, 1369604, 469690, 337366, 13758, 77128, 5528, 397524, 705778, 42552, 61945, 675024, 60319, 4941, 40542, 666469, 346895, 675199, 254975, 16759, 699372, 15217, 119288, 33060, 20881, 426660, 77459, 1591028, 85305, 83724, 668616, 266225, 369179, 27190, 675188, 150882, 2046, 227437, 61682, 14440, 5582, 36502, 4345, 1219, 8531, 16847, 27570, 360720, 581848, 37266, 59519, 16735, 94571, 150423, 88797, 467361, 328158, 561889, 418411, 33664, 1278, 624125, 2247, 675144, 675207, 189203, 29637, 81683, 139210, 3012, 1285392, 454141, 11305, 9372, 65415, 140116, 91783, 248669, 520664, 28331, 1038996, 138661, 134966, 1405689, 19915, 139099, 259959, 1383028, 147981, 624161, 306485, 10389, 77474, 390990, 51056, 175106, 24806, 16581, 2994, 52087, 83772, 122170, 598402, 14805, 675731, 5797, 37980, 77779, 115, 162546, 267825, 27418, 27629, 308174, 27546, 64200, 574499, 1376019, 675206, 66273, 675152, 789, 5638, 1214046, 1376147, 338934, 18694, 485738, 469632, 139225, 51182, 27308, 162444, 435188, 27347, 1216, 1377257, 100157, 208749, 699468, 460092, 84505, 100310, 12105, 65648, 503213, 27638, 32459, 61181, 151408, 16450, 1383264, 111871, 429737, 57397, 403465, 798263, 88100, 57488, 675063, 190484, 8209, 682257, 23522, 418484, 365248, 1370, 2525, 6244, 561914, 16308, 32027, 6579, 209007, 618203, 418845, 29025, 417180, 554892, 656783, 191172, 1383552, 22528, 652997, 10898, 468592]	[2208, 33216, 119498, 169652, 13928]	[0, 0, 0, 1, 1, 1, 1, 1, 1, 1, 1, 1, 1, 1, 1, 1, 1, 1, 1, 1, 1, 1, 1, 1, 1, 1, 1, 1, 1, 1, 1, 1, 1, 1, 1, 1, 1, 1, 1, 1, 1, 1, 1, 1, 1, 1, 1, 1, 1, 1, 1, 1, 1, 1, 1, 1, 1, 1, 1, 1, 1, 1, 1, 1, 1, 1, 1, 1, 1, 1, 1, 1, 1, 1, 1, 1, 1, 1, 1, 1, 1, 1, 1, 1, 1, 1, 1, 1, 1, 1, 1, 1, 1, 1, 1, 1, 1, 1, 1, 1, 1, 1, 1, 1, 1, 1, 1, 1, 1, 1, 1, 1, 1, 1, 1, 1, 1, 1, 1, 1, 1, 1, 1, 1, 1, 1, 1, 1, 1, 1, 1, 1, 1, 1, 1, 1, 1, 1, 1, 1, 1, 1, 1, 1, 1, 1, 1, 1, 1, 1, 1, 1, 1, 1, 1, 1, 1, 1, 1, 1, 1, 1, 1, 1, 1, 1, 1, 1, 1, 1, 1, 1, 1, 1, 1, 1, 1, 1, 1, 1, 1, 1, 1, 1, 1, 1, 1, 1, 1, 1, 1, 1, 1, 1, 1, 1, 1, 1, 1, 1, 1, 1, 1, 1, 1, 1, 1, 1, 1, 1, 1, 1, 1, 1, 1, 1, 1]	0.4275834574087757	277.0	Retinoid X receptor beta	SINGLE PROTEIN	Homo sapiens	Homo sapiens	0.2	0.03686635944700461	0.9808612440191388	0.16937799043062202	0.1631336405529954
P28702	217	10	0.1	207	0.01932367149758454	5.0	212.0	CANDIDA INFECTION	5.175	0.2119163626631213	[1, 1, 1, 0, 0, 0, 0, 0, 0, 0, 0, 1, 0, 0, 0, 0, 0, 0, 0, 0, 0, 1, 0, 0, 0, 0, 0, 0, 0, 0, 0, 0, 0, 0, 0, 0, 0, 0, 0, 0, 0, 0, 0, 0, 0, 0, 0, 0, 0, 0, 0, 0, 0, 0, 0, 0, 0, 0, 0, 0, 0, 0, 0, 0, 0, 0, 0, 0, 0, 0, 0, 0, 0, 0, 0, 0, 0, 0, 0, 0, 0, 0, 0, 0, 0, 0, 0, 0, 0, 0, 0, 0, 0, 0, 0, 0, 0, 0, 0, 0, 0, 0, 0, 0, 0, 0, 0, 0, 0, 0, 0, 0, 0, 0, 0, 0, 0, 0, 0, 0, 0, 0, 0, 0, 0, 0, 0, 0, 0, 0, 0, 0, 0, 0, 0, 0, 0, 0, 0, 0, 0, 0, 0, 0, 0, 0, 0, 0, 0, 0, 0, 0, 0, 0, 0, 0, 0, 0, 0, 0, 0, 0, 0, 0, 0, 0, 0, 0, 0, 0, 0, 0, 0, 0, 0, 0, 0, 0, 0, 0, 0, 0, 0, 0, 0, 0, 0, 0, 0, 0, 0, 0, 0, 0, 0, 0, 0, 0, 0, 0, 0, 0, 0, 0, 0, 0, 0, 0, 0, 0, 0, 0, 0, 0, 0, 0, 0]	[0, 0, 1, 0, 1, 0, 0, 0, 0, 0, 0, 0, 0, 0, 0, 0, 1, 0, 0, 0, 0, 0, 0, 0, 1, 0, 0, 0, 0, 0, 0, 0, 0, 0, 0, 0, 0, 0, 0, 0, 0, 0, 1, 0, 0, 0, 0, 0, 0, 0, 0, 0, 0, 0, 0, 0, 1, 0, 0, 1, 0, 0, 0, 0, 0, 0, 0, 0, 0, 0, 0, 0, 0, 0, 0, 0, 0, 0, 0, 0, 0, 0, 0, 0, 0, 0, 1, 0, 0, 0, 0, 0, 0, 0, 0, 0, 0, 0, 0, 0, 0, 0, 0, 0, 0, 0, 0, 0, 0, 0, 0, 0, 0, 0, 0, 0, 0, 0, 0, 0, 0, 0, 0, 0, 0, 0, 0, 0, 0, 0, 0, 0, 0, 0, 0, 0, 0, 0, 0, 0, 0, 0, 0, 0, 1, 0, 0, 0, 0, 0, 0, 0, 0, 0, 0, 0, 0, 1, 0, 0, 0, 0, 0, 0, 0, 0, 0, 0, 0, 0, 0, 0, 0, 0, 0, 0, 0, 0, 0, 0, 0, 0, 0, 0, 0, 0, 0, 0, 0, 0, 0, 0, 0, 0, 0, 0, 0, 0, 0, 0, 0, 0, 0, 0, 0, 0, 0, 0, 0, 0, 0, 0, 0, 0, 0, 0, 0]	[2208, 33216, 119498, 33667, 581850, 1592393, 480746, 421317, 26280, 49842, 3859, 169652, 558106, 1146882, 675163, 56131, 430642, 27251, 150451, 6723, 27341, 13928, 674813, 93895, 2465, 29989, 79047, 674419, 33202, 21523, 16505, 453911, 1369604, 469690, 337366, 13758, 77128, 5528, 397524, 705778, 42552, 61945, 675024, 60319, 4941, 40542, 666469, 346895, 675199, 254975, 16759, 699372, 15217, 119288, 33060, 20881, 426660, 77459, 1591028, 85305, 83724, 668616, 266225, 369179, 27190, 675188, 150882, 2046, 227437, 61682, 14440, 5582, 36502, 4345, 1219, 8531, 16847, 27570, 360720, 581848, 37266, 59519, 16735, 94571, 150423, 88797, 467361, 328158, 561889, 418411, 33664, 1278, 624125, 2247, 675144, 675207, 189203, 29637, 81683, 139210, 3012, 1285392, 454141, 11305, 9372, 65415, 140116, 91783, 248669, 520664, 28331, 1038996, 138661, 134966, 1405689, 19915, 139099, 259959, 1383028, 147981, 624161, 306485, 10389, 77474, 390990, 51056, 175106, 24806, 16581, 2994, 52087, 83772, 122170, 598402, 14805, 675731, 5797, 37980, 77779, 115, 162546, 267825, 27418, 27629, 308174, 27546, 64200, 574499, 1376019, 675206, 66273, 675152, 789, 5638, 1214046, 1376147, 338934, 18694, 485738, 469632, 139225, 51182, 27308, 162444, 435188, 27347, 1216, 1377257, 100157, 208749, 699468, 460092, 84505, 100310, 12105, 65648, 503213, 27638, 32459, 61181, 151408, 16450, 1383264, 111871, 429737, 57397, 403465, 798263, 88100, 57488, 675063, 190484, 8209, 682257, 23522, 418484, 365248, 1370, 2525, 6244, 561914, 16308, 32027, 6579, 209007, 618203, 418845, 29025, 417180, 554892, 656783, 191172, 1383552, 22528, 652997, 10898, 468592]	[2208, 33216, 119498, 169652, 13928]	[0, 0, 0, 1, 1, 1, 1, 1, 1, 1, 1, 1, 1, 1, 1, 1, 1, 1, 1, 1, 1, 1, 1, 1, 1, 1, 1, 1, 1, 1, 1, 1, 1, 1, 1, 1, 1, 1, 1, 1, 1, 1, 1, 1, 1, 1, 1, 1, 1, 1, 1, 1, 1, 1, 1, 1, 1, 1, 1, 1, 1, 1, 1, 1, 1, 1, 1, 1, 1, 1, 1, 1, 1, 1, 1, 1, 1, 1, 1, 1, 1, 1, 1, 1, 1, 1, 1, 1, 1, 1, 1, 1, 1, 1, 1, 1, 1, 1, 1, 1, 1, 1, 1, 1, 1, 1, 1, 1, 1, 1, 1, 1, 1, 1, 1, 1, 1, 1, 1, 1, 1, 1, 1, 1, 1, 1, 1, 1, 1, 1, 1, 1, 1, 1, 1, 1, 1, 1, 1, 1, 1, 1, 1, 1, 1, 1, 1, 1, 1, 1, 1, 1, 1, 1, 1, 1, 1, 1, 1, 1, 1, 1, 1, 1, 1, 1, 1, 1, 1, 1, 1, 1, 1, 1, 1, 1, 1, 1, 1, 1, 1, 1, 1, 1, 1, 1, 1, 1, 1, 1, 1, 1, 1, 1, 1, 1, 1, 1, 1, 1, 1, 1, 1, 1, 1, 1, 1, 1, 1, 1, 1, 1, 1, 1, 1, 1, 1]	0.4275834574087757	277.0	Retinoid X receptor beta	SINGLE PROTEIN	Homo sapiens	Homo sapiens	0.2	0.04608294930875576	0.9806763285024155	0.16135265700483095	0.15391705069124426
P28702	217	18	0.1111111111111111	199	0.01507537688442211	5.0	212.0	SEPSIS	7.37037037037037	0.05606931876447188	[1, 1, 1, 0, 0, 0, 0, 0, 0, 0, 0, 1, 0, 0, 0, 0, 0, 0, 0, 0, 0, 1, 0, 0, 0, 0, 0, 0, 0, 0, 0, 0, 0, 0, 0, 0, 0, 0, 0, 0, 0, 0, 0, 0, 0, 0, 0, 0, 0, 0, 0, 0, 0, 0, 0, 0, 0, 0, 0, 0, 0, 0, 0, 0, 0, 0, 0, 0, 0, 0, 0, 0, 0, 0, 0, 0, 0, 0, 0, 0, 0, 0, 0, 0, 0, 0, 0, 0, 0, 0, 0, 0, 0, 0, 0, 0, 0, 0, 0, 0, 0, 0, 0, 0, 0, 0, 0, 0, 0, 0, 0, 0, 0, 0, 0, 0, 0, 0, 0, 0, 0, 0, 0, 0, 0, 0, 0, 0, 0, 0, 0, 0, 0, 0, 0, 0, 0, 0, 0, 0, 0, 0, 0, 0, 0, 0, 0, 0, 0, 0, 0, 0, 0, 0, 0, 0, 0, 0, 0, 0, 0, 0, 0, 0, 0, 0, 0, 0, 0, 0, 0, 0, 0, 0, 0, 0, 0, 0, 0, 0, 0, 0, 0, 0, 0, 0, 0, 0, 0, 0, 0, 0, 0, 0, 0, 0, 0, 0, 0, 0, 0, 0, 0, 0, 0, 0, 0, 0, 0, 0, 0, 0, 0, 0, 0, 0, 0]	[0, 1, 1, 0, 1, 0, 0, 0, 0, 0, 0, 0, 0, 0, 0, 0, 0, 0, 1, 0, 0, 0, 0, 1, 0, 1, 0, 0, 0, 0, 0, 0, 0, 0, 0, 0, 0, 0, 0, 0, 0, 0, 0, 1, 0, 0, 0, 0, 0, 0, 0, 0, 0, 0, 0, 0, 1, 0, 0, 1, 0, 0, 0, 0, 0, 0, 0, 0, 0, 0, 0, 0, 0, 0, 0, 0, 0, 0, 1, 0, 0, 0, 0, 0, 0, 0, 1, 0, 0, 0, 0, 0, 0, 0, 0, 0, 0, 0, 0, 0, 0, 0, 0, 1, 0, 0, 0, 0, 0, 1, 0, 0, 0, 0, 0, 0, 0, 0, 0, 0, 0, 0, 0, 0, 0, 0, 0, 0, 0, 0, 0, 0, 1, 0, 0, 0, 0, 0, 0, 0, 0, 0, 0, 0, 0, 0, 0, 0, 0, 0, 0, 0, 0, 0, 0, 0, 0, 1, 0, 0, 1, 1, 0, 0, 0, 0, 0, 0, 0, 0, 0, 0, 0, 0, 0, 0, 0, 0, 0, 0, 0, 0, 0, 0, 0, 0, 0, 0, 0, 0, 0, 0, 0, 0, 0, 0, 0, 0, 0, 0, 0, 1, 0, 0, 0, 0, 0, 0, 0, 0, 0, 0, 0, 0, 0, 0, 0]	[2208, 33216, 119498, 33667, 581850, 1592393, 480746, 421317, 26280, 49842, 3859, 169652, 558106, 1146882, 675163, 56131, 430642, 27251, 150451, 6723, 27341, 13928, 674813, 93895, 2465, 29989, 79047, 674419, 33202, 21523, 16505, 453911, 1369604, 469690, 337366, 13758, 77128, 5528, 397524, 705778, 42552, 61945, 675024, 60319, 4941, 40542, 666469, 346895, 675199, 254975, 16759, 699372, 15217, 119288, 33060, 20881, 426660, 77459, 1591028, 85305, 83724, 668616, 266225, 369179, 27190, 675188, 150882, 2046, 227437, 61682, 14440, 5582, 36502, 4345, 1219, 8531, 16847, 27570, 360720, 581848, 37266, 59519, 16735, 94571, 150423, 88797, 467361, 328158, 561889, 418411, 33664, 1278, 624125, 2247, 675144, 675207, 189203, 29637, 81683, 139210, 3012, 1285392, 454141, 11305, 9372, 65415, 140116, 91783, 248669, 520664, 28331, 1038996, 138661, 134966, 1405689, 19915, 139099, 259959, 1383028, 147981, 624161, 306485, 10389, 77474, 390990, 51056, 175106, 24806, 16581, 2994, 52087, 83772, 122170, 598402, 14805, 675731, 5797, 37980, 77779, 115, 162546, 267825, 27418, 27629, 308174, 27546, 64200, 574499, 1376019, 675206, 66273, 675152, 789, 5638, 1214046, 1376147, 338934, 18694, 485738, 469632, 139225, 51182, 27308, 162444, 435188, 27347, 1216, 1377257, 100157, 208749, 699468, 460092, 84505, 100310, 12105, 65648, 503213, 27638, 32459, 61181, 151408, 16450, 1383264, 111871, 429737, 57397, 403465, 798263, 88100, 57488, 675063, 190484, 8209, 682257, 23522, 418484, 365248, 1370, 2525, 6244, 561914, 16308, 32027, 6579, 209007, 618203, 418845, 29025, 417180, 554892, 656783, 191172, 1383552, 22528, 652997, 10898, 468592]	[2208, 33216, 119498, 169652, 13928]	[0, 0, 0, 1, 1, 1, 1, 1, 1, 1, 1, 1, 1, 1, 1, 1, 1, 1, 1, 1, 1, 1, 1, 1, 1, 1, 1, 1, 1, 1, 1, 1, 1, 1, 1, 1, 1, 1, 1, 1, 1, 1, 1, 1, 1, 1, 1, 1, 1, 1, 1, 1, 1, 1, 1, 1, 1, 1, 1, 1, 1, 1, 1, 1, 1, 1, 1, 1, 1, 1, 1, 1, 1, 1, 1, 1, 1, 1, 1, 1, 1, 1, 1, 1, 1, 1, 1, 1, 1, 1, 1, 1, 1, 1, 1, 1, 1, 1, 1, 1, 1, 1, 1, 1, 1, 1, 1, 1, 1, 1, 1, 1, 1, 1, 1, 1, 1, 1, 1, 1, 1, 1, 1, 1, 1, 1, 1, 1, 1, 1, 1, 1, 1, 1, 1, 1, 1, 1, 1, 1, 1, 1, 1, 1, 1, 1, 1, 1, 1, 1, 1, 1, 1, 1, 1, 1, 1, 1, 1, 1, 1, 1, 1, 1, 1, 1, 1, 1, 1, 1, 1, 1, 1, 1, 1, 1, 1, 1, 1, 1, 1, 1, 1, 1, 1, 1, 1, 1, 1, 1, 1, 1, 1, 1, 1, 1, 1, 1, 1, 1, 1, 1, 1, 1, 1, 1, 1, 1, 1, 1, 1, 1, 1, 1, 1, 1, 1]	0.4275834574087757	277.0	Retinoid X receptor beta	SINGLE PROTEIN	Homo sapiens	Homo sapiens	0.4	0.08294930875576037	0.9849246231155779	0.34572864321608043	0.3170506912442397
P28702	217	10	0.1	207	0.01932367149758454	5.0	212.0	HYPOCALCAEMIA	5.175	0.2119163626631213	[1, 1, 1, 0, 0, 0, 0, 0, 0, 0, 0, 1, 0, 0, 0, 0, 0, 0, 0, 0, 0, 1, 0, 0, 0, 0, 0, 0, 0, 0, 0, 0, 0, 0, 0, 0, 0, 0, 0, 0, 0, 0, 0, 0, 0, 0, 0, 0, 0, 0, 0, 0, 0, 0, 0, 0, 0, 0, 0, 0, 0, 0, 0, 0, 0, 0, 0, 0, 0, 0, 0, 0, 0, 0, 0, 0, 0, 0, 0, 0, 0, 0, 0, 0, 0, 0, 0, 0, 0, 0, 0, 0, 0, 0, 0, 0, 0, 0, 0, 0, 0, 0, 0, 0, 0, 0, 0, 0, 0, 0, 0, 0, 0, 0, 0, 0, 0, 0, 0, 0, 0, 0, 0, 0, 0, 0, 0, 0, 0, 0, 0, 0, 0, 0, 0, 0, 0, 0, 0, 0, 0, 0, 0, 0, 0, 0, 0, 0, 0, 0, 0, 0, 0, 0, 0, 0, 0, 0, 0, 0, 0, 0, 0, 0, 0, 0, 0, 0, 0, 0, 0, 0, 0, 0, 0, 0, 0, 0, 0, 0, 0, 0, 0, 0, 0, 0, 0, 0, 0, 0, 0, 0, 0, 0, 0, 0, 0, 0, 0, 0, 0, 0, 0, 0, 0, 0, 0, 0, 0, 0, 0, 0, 0, 0, 0, 0, 0]	[0, 0, 1, 0, 0, 0, 0, 0, 0, 0, 0, 0, 0, 0, 0, 0, 0, 0, 1, 0, 0, 0, 0, 0, 0, 0, 0, 0, 0, 0, 0, 0, 0, 0, 0, 0, 0, 0, 0, 0, 0, 0, 0, 0, 0, 0, 0, 0, 0, 0, 0, 0, 0, 0, 0, 0, 1, 0, 0, 0, 0, 0, 0, 0, 0, 0, 1, 1, 0, 0, 0, 0, 0, 0, 0, 0, 0, 0, 0, 0, 0, 0, 0, 0, 0, 0, 0, 0, 0, 0, 0, 0, 0, 0, 0, 0, 0, 0, 0, 0, 1, 0, 0, 0, 0, 0, 0, 0, 0, 0, 0, 0, 1, 0, 0, 0, 0, 0, 0, 0, 1, 0, 0, 0, 0, 0, 0, 0, 0, 0, 0, 0, 0, 0, 0, 0, 0, 0, 0, 0, 0, 0, 0, 0, 0, 0, 0, 0, 0, 0, 0, 0, 0, 0, 0, 0, 0, 0, 0, 0, 0, 1, 0, 0, 0, 0, 0, 0, 0, 0, 0, 0, 0, 0, 0, 0, 0, 0, 0, 0, 0, 0, 0, 0, 0, 0, 0, 0, 0, 0, 0, 0, 0, 0, 0, 0, 0, 0, 0, 0, 0, 0, 0, 0, 0, 1, 0, 0, 0, 0, 0, 0, 0, 0, 0, 0, 0]	[2208, 33216, 119498, 33667, 581850, 1592393, 480746, 421317, 26280, 49842, 3859, 169652, 558106, 1146882, 675163, 56131, 430642, 27251, 150451, 6723, 27341, 13928, 674813, 93895, 2465, 29989, 79047, 674419, 33202, 21523, 16505, 453911, 1369604, 469690, 337366, 13758, 77128, 5528, 397524, 705778, 42552, 61945, 675024, 60319, 4941, 40542, 666469, 346895, 675199, 254975, 16759, 699372, 15217, 119288, 33060, 20881, 426660, 77459, 1591028, 85305, 83724, 668616, 266225, 369179, 27190, 675188, 150882, 2046, 227437, 61682, 14440, 5582, 36502, 4345, 1219, 8531, 16847, 27570, 360720, 581848, 37266, 59519, 16735, 94571, 150423, 88797, 467361, 328158, 561889, 418411, 33664, 1278, 624125, 2247, 675144, 675207, 189203, 29637, 81683, 139210, 3012, 1285392, 454141, 11305, 9372, 65415, 140116, 91783, 248669, 520664, 28331, 1038996, 138661, 134966, 1405689, 19915, 139099, 259959, 1383028, 147981, 624161, 306485, 10389, 77474, 390990, 51056, 175106, 24806, 16581, 2994, 52087, 83772, 122170, 598402, 14805, 675731, 5797, 37980, 77779, 115, 162546, 267825, 27418, 27629, 308174, 27546, 64200, 574499, 1376019, 675206, 66273, 675152, 789, 5638, 1214046, 1376147, 338934, 18694, 485738, 469632, 139225, 51182, 27308, 162444, 435188, 27347, 1216, 1377257, 100157, 208749, 699468, 460092, 84505, 100310, 12105, 65648, 503213, 27638, 32459, 61181, 151408, 16450, 1383264, 111871, 429737, 57397, 403465, 798263, 88100, 57488, 675063, 190484, 8209, 682257, 23522, 418484, 365248, 1370, 2525, 6244, 561914, 16308, 32027, 6579, 209007, 618203, 418845, 29025, 417180, 554892, 656783, 191172, 1383552, 22528, 652997, 10898, 468592]	[2208, 33216, 119498, 169652, 13928]	[0, 0, 0, 1, 1, 1, 1, 1, 1, 1, 1, 1, 1, 1, 1, 1, 1, 1, 1, 1, 1, 1, 1, 1, 1, 1, 1, 1, 1, 1, 1, 1, 1, 1, 1, 1, 1, 1, 1, 1, 1, 1, 1, 1, 1, 1, 1, 1, 1, 1, 1, 1, 1, 1, 1, 1, 1, 1, 1, 1, 1, 1, 1, 1, 1, 1, 1, 1, 1, 1, 1, 1, 1, 1, 1, 1, 1, 1, 1, 1, 1, 1, 1, 1, 1, 1, 1, 1, 1, 1, 1, 1, 1, 1, 1, 1, 1, 1, 1, 1, 1, 1, 1, 1, 1, 1, 1, 1, 1, 1, 1, 1, 1, 1, 1, 1, 1, 1, 1, 1, 1, 1, 1, 1, 1, 1, 1, 1, 1, 1, 1, 1, 1, 1, 1, 1, 1, 1, 1, 1, 1, 1, 1, 1, 1, 1, 1, 1, 1, 1, 1, 1, 1, 1, 1, 1, 1, 1, 1, 1, 1, 1, 1, 1, 1, 1, 1, 1, 1, 1, 1, 1, 1, 1, 1, 1, 1, 1, 1, 1, 1, 1, 1, 1, 1, 1, 1, 1, 1, 1, 1, 1, 1, 1, 1, 1, 1, 1, 1, 1, 1, 1, 1, 1, 1, 1, 1, 1, 1, 1, 1, 1, 1, 1, 1, 1, 1]	0.4275834574087757	277.0	Retinoid X receptor beta	SINGLE PROTEIN	Homo sapiens	Homo sapiens	0.2	0.04608294930875576	0.9806763285024155	0.16135265700483095	0.15391705069124426
P28702	217	6	0.16666666666666666	211	0.018957345971563986	5.0	212.0	ALBUMINURIA	8.791666666666666	0.1319666826013175	[1, 1, 1, 0, 0, 0, 0, 0, 0, 0, 0, 1, 0, 0, 0, 0, 0, 0, 0, 0, 0, 1, 0, 0, 0, 0, 0, 0, 0, 0, 0, 0, 0, 0, 0, 0, 0, 0, 0, 0, 0, 0, 0, 0, 0, 0, 0, 0, 0, 0, 0, 0, 0, 0, 0, 0, 0, 0, 0, 0, 0, 0, 0, 0, 0, 0, 0, 0, 0, 0, 0, 0, 0, 0, 0, 0, 0, 0, 0, 0, 0, 0, 0, 0, 0, 0, 0, 0, 0, 0, 0, 0, 0, 0, 0, 0, 0, 0, 0, 0, 0, 0, 0, 0, 0, 0, 0, 0, 0, 0, 0, 0, 0, 0, 0, 0, 0, 0, 0, 0, 0, 0, 0, 0, 0, 0, 0, 0, 0, 0, 0, 0, 0, 0, 0, 0, 0, 0, 0, 0, 0, 0, 0, 0, 0, 0, 0, 0, 0, 0, 0, 0, 0, 0, 0, 0, 0, 0, 0, 0, 0, 0, 0, 0, 0, 0, 0, 0, 0, 0, 0, 0, 0, 0, 0, 0, 0, 0, 0, 0, 0, 0, 0, 0, 0, 0, 0, 0, 0, 0, 0, 0, 0, 0, 0, 0, 0, 0, 0, 0, 0, 0, 0, 0, 0, 0, 0, 0, 0, 0, 0, 0, 0, 0, 0, 0, 0]	[0, 0, 1, 0, 0, 0, 0, 0, 0, 0, 0, 0, 0, 0, 0, 0, 0, 0, 0, 0, 0, 0, 0, 0, 0, 0, 0, 0, 0, 0, 0, 0, 0, 0, 0, 0, 0, 0, 0, 0, 0, 0, 0, 0, 0, 0, 0, 1, 0, 0, 0, 0, 0, 0, 0, 0, 0, 0, 0, 0, 0, 0, 0, 0, 0, 0, 0, 0, 0, 0, 0, 0, 0, 0, 0, 0, 0, 0, 0, 1, 0, 0, 0, 0, 0, 0, 0, 0, 0, 0, 0, 0, 0, 0, 0, 0, 0, 0, 0, 0, 0, 0, 0, 0, 0, 0, 0, 0, 0, 0, 0, 0, 0, 0, 0, 0, 0, 0, 0, 0, 0, 0, 0, 0, 0, 0, 0, 0, 0, 0, 0, 0, 0, 0, 0, 0, 0, 0, 0, 0, 0, 0, 0, 0, 0, 0, 0, 0, 0, 0, 0, 0, 0, 0, 0, 0, 0, 1, 0, 0, 0, 0, 0, 0, 0, 0, 0, 0, 0, 0, 0, 0, 0, 0, 0, 0, 0, 0, 0, 0, 0, 0, 0, 0, 0, 0, 0, 0, 0, 0, 0, 0, 0, 0, 0, 0, 0, 0, 0, 0, 0, 1, 0, 0, 0, 1, 0, 0, 0, 0, 0, 0, 0, 0, 0, 0, 0]	[2208, 33216, 119498, 33667, 581850, 1592393, 480746, 421317, 26280, 49842, 3859, 169652, 558106, 1146882, 675163, 56131, 430642, 27251, 150451, 6723, 27341, 13928, 674813, 93895, 2465, 29989, 79047, 674419, 33202, 21523, 16505, 453911, 1369604, 469690, 337366, 13758, 77128, 5528, 397524, 705778, 42552, 61945, 675024, 60319, 4941, 40542, 666469, 346895, 675199, 254975, 16759, 699372, 15217, 119288, 33060, 20881, 426660, 77459, 1591028, 85305, 83724, 668616, 266225, 369179, 27190, 675188, 150882, 2046, 227437, 61682, 14440, 5582, 36502, 4345, 1219, 8531, 16847, 27570, 360720, 581848, 37266, 59519, 16735, 94571, 150423, 88797, 467361, 328158, 561889, 418411, 33664, 1278, 624125, 2247, 675144, 675207, 189203, 29637, 81683, 139210, 3012, 1285392, 454141, 11305, 9372, 65415, 140116, 91783, 248669, 520664, 28331, 1038996, 138661, 134966, 1405689, 19915, 139099, 259959, 1383028, 147981, 624161, 306485, 10389, 77474, 390990, 51056, 175106, 24806, 16581, 2994, 52087, 83772, 122170, 598402, 14805, 675731, 5797, 37980, 77779, 115, 162546, 267825, 27418, 27629, 308174, 27546, 64200, 574499, 1376019, 675206, 66273, 675152, 789, 5638, 1214046, 1376147, 338934, 18694, 485738, 469632, 139225, 51182, 27308, 162444, 435188, 27347, 1216, 1377257, 100157, 208749, 699468, 460092, 84505, 100310, 12105, 65648, 503213, 27638, 32459, 61181, 151408, 16450, 1383264, 111871, 429737, 57397, 403465, 798263, 88100, 57488, 675063, 190484, 8209, 682257, 23522, 418484, 365248, 1370, 2525, 6244, 561914, 16308, 32027, 6579, 209007, 618203, 418845, 29025, 417180, 554892, 656783, 191172, 1383552, 22528, 652997, 10898, 468592]	[2208, 33216, 119498, 169652, 13928]	[0, 0, 0, 1, 1, 1, 1, 1, 1, 1, 1, 1, 1, 1, 1, 1, 1, 1, 1, 1, 1, 1, 1, 1, 1, 1, 1, 1, 1, 1, 1, 1, 1, 1, 1, 1, 1, 1, 1, 1, 1, 1, 1, 1, 1, 1, 1, 1, 1, 1, 1, 1, 1, 1, 1, 1, 1, 1, 1, 1, 1, 1, 1, 1, 1, 1, 1, 1, 1, 1, 1, 1, 1, 1, 1, 1, 1, 1, 1, 1, 1, 1, 1, 1, 1, 1, 1, 1, 1, 1, 1, 1, 1, 1, 1, 1, 1, 1, 1, 1, 1, 1, 1, 1, 1, 1, 1, 1, 1, 1, 1, 1, 1, 1, 1, 1, 1, 1, 1, 1, 1, 1, 1, 1, 1, 1, 1, 1, 1, 1, 1, 1, 1, 1, 1, 1, 1, 1, 1, 1, 1, 1, 1, 1, 1, 1, 1, 1, 1, 1, 1, 1, 1, 1, 1, 1, 1, 1, 1, 1, 1, 1, 1, 1, 1, 1, 1, 1, 1, 1, 1, 1, 1, 1, 1, 1, 1, 1, 1, 1, 1, 1, 1, 1, 1, 1, 1, 1, 1, 1, 1, 1, 1, 1, 1, 1, 1, 1, 1, 1, 1, 1, 1, 1, 1, 1, 1, 1, 1, 1, 1, 1, 1, 1, 1, 1, 1]	0.4275834574087757	277.0	Retinoid X receptor beta	SINGLE PROTEIN	Homo sapiens	Homo sapiens	0.2	0.027649769585253458	0.981042654028436	0.17725118483412325	0.17235023041474656
P28702	217	6	0.16666666666666666	211	0.018957345971563986	5.0	212.0	RECTAL TENESMUS	8.791666666666666	0.1319666826013175	[1, 1, 1, 0, 0, 0, 0, 0, 0, 0, 0, 1, 0, 0, 0, 0, 0, 0, 0, 0, 0, 1, 0, 0, 0, 0, 0, 0, 0, 0, 0, 0, 0, 0, 0, 0, 0, 0, 0, 0, 0, 0, 0, 0, 0, 0, 0, 0, 0, 0, 0, 0, 0, 0, 0, 0, 0, 0, 0, 0, 0, 0, 0, 0, 0, 0, 0, 0, 0, 0, 0, 0, 0, 0, 0, 0, 0, 0, 0, 0, 0, 0, 0, 0, 0, 0, 0, 0, 0, 0, 0, 0, 0, 0, 0, 0, 0, 0, 0, 0, 0, 0, 0, 0, 0, 0, 0, 0, 0, 0, 0, 0, 0, 0, 0, 0, 0, 0, 0, 0, 0, 0, 0, 0, 0, 0, 0, 0, 0, 0, 0, 0, 0, 0, 0, 0, 0, 0, 0, 0, 0, 0, 0, 0, 0, 0, 0, 0, 0, 0, 0, 0, 0, 0, 0, 0, 0, 0, 0, 0, 0, 0, 0, 0, 0, 0, 0, 0, 0, 0, 0, 0, 0, 0, 0, 0, 0, 0, 0, 0, 0, 0, 0, 0, 0, 0, 0, 0, 0, 0, 0, 0, 0, 0, 0, 0, 0, 0, 0, 0, 0, 0, 0, 0, 0, 0, 0, 0, 0, 0, 0, 0, 0, 0, 0, 0, 0]	[0, 0, 1, 0, 0, 0, 0, 0, 0, 0, 0, 0, 0, 0, 0, 0, 0, 0, 0, 0, 0, 0, 0, 0, 0, 0, 0, 0, 1, 0, 0, 0, 0, 0, 0, 0, 0, 0, 0, 0, 0, 0, 0, 0, 0, 0, 0, 0, 0, 0, 0, 0, 0, 0, 0, 0, 0, 0, 0, 1, 0, 0, 0, 0, 0, 0, 0, 0, 0, 0, 0, 0, 0, 0, 0, 0, 0, 0, 0, 0, 0, 0, 0, 0, 0, 0, 0, 0, 0, 0, 0, 0, 0, 0, 0, 0, 0, 0, 0, 0, 0, 0, 0, 0, 0, 0, 0, 0, 0, 0, 0, 0, 0, 0, 0, 0, 1, 0, 0, 0, 0, 0, 0, 0, 0, 0, 0, 0, 0, 0, 0, 0, 0, 0, 0, 0, 0, 0, 0, 0, 0, 0, 0, 0, 0, 0, 0, 0, 0, 0, 0, 0, 0, 0, 0, 0, 0, 1, 0, 0, 0, 0, 0, 0, 0, 0, 0, 0, 0, 0, 0, 0, 0, 0, 0, 0, 0, 0, 0, 0, 0, 0, 0, 0, 0, 0, 0, 0, 0, 0, 0, 0, 0, 0, 0, 0, 0, 0, 0, 0, 0, 0, 0, 0, 0, 1, 0, 0, 0, 0, 0, 0, 0, 0, 0, 0, 0]	[2208, 33216, 119498, 33667, 581850, 1592393, 480746, 421317, 26280, 49842, 3859, 169652, 558106, 1146882, 675163, 56131, 430642, 27251, 150451, 6723, 27341, 13928, 674813, 93895, 2465, 29989, 79047, 674419, 33202, 21523, 16505, 453911, 1369604, 469690, 337366, 13758, 77128, 5528, 397524, 705778, 42552, 61945, 675024, 60319, 4941, 40542, 666469, 346895, 675199, 254975, 16759, 699372, 15217, 119288, 33060, 20881, 426660, 77459, 1591028, 85305, 83724, 668616, 266225, 369179, 27190, 675188, 150882, 2046, 227437, 61682, 14440, 5582, 36502, 4345, 1219, 8531, 16847, 27570, 360720, 581848, 37266, 59519, 16735, 94571, 150423, 88797, 467361, 328158, 561889, 418411, 33664, 1278, 624125, 2247, 675144, 675207, 189203, 29637, 81683, 139210, 3012, 1285392, 454141, 11305, 9372, 65415, 140116, 91783, 248669, 520664, 28331, 1038996, 138661, 134966, 1405689, 19915, 139099, 259959, 1383028, 147981, 624161, 306485, 10389, 77474, 390990, 51056, 175106, 24806, 16581, 2994, 52087, 83772, 122170, 598402, 14805, 675731, 5797, 37980, 77779, 115, 162546, 267825, 27418, 27629, 308174, 27546, 64200, 574499, 1376019, 675206, 66273, 675152, 789, 5638, 1214046, 1376147, 338934, 18694, 485738, 469632, 139225, 51182, 27308, 162444, 435188, 27347, 1216, 1377257, 100157, 208749, 699468, 460092, 84505, 100310, 12105, 65648, 503213, 27638, 32459, 61181, 151408, 16450, 1383264, 111871, 429737, 57397, 403465, 798263, 88100, 57488, 675063, 190484, 8209, 682257, 23522, 418484, 365248, 1370, 2525, 6244, 561914, 16308, 32027, 6579, 209007, 618203, 418845, 29025, 417180, 554892, 656783, 191172, 1383552, 22528, 652997, 10898, 468592]	[2208, 33216, 119498, 169652, 13928]	[0, 0, 0, 1, 1, 1, 1, 1, 1, 1, 1, 1, 1, 1, 1, 1, 1, 1, 1, 1, 1, 1, 1, 1, 1, 1, 1, 1, 1, 1, 1, 1, 1, 1, 1, 1, 1, 1, 1, 1, 1, 1, 1, 1, 1, 1, 1, 1, 1, 1, 1, 1, 1, 1, 1, 1, 1, 1, 1, 1, 1, 1, 1, 1, 1, 1, 1, 1, 1, 1, 1, 1, 1, 1, 1, 1, 1, 1, 1, 1, 1, 1, 1, 1, 1, 1, 1, 1, 1, 1, 1, 1, 1, 1, 1, 1, 1, 1, 1, 1, 1, 1, 1, 1, 1, 1, 1, 1, 1, 1, 1, 1, 1, 1, 1, 1, 1, 1, 1, 1, 1, 1, 1, 1, 1, 1, 1, 1, 1, 1, 1, 1, 1, 1, 1, 1, 1, 1, 1, 1, 1, 1, 1, 1, 1, 1, 1, 1, 1, 1, 1, 1, 1, 1, 1, 1, 1, 1, 1, 1, 1, 1, 1, 1, 1, 1, 1, 1, 1, 1, 1, 1, 1, 1, 1, 1, 1, 1, 1, 1, 1, 1, 1, 1, 1, 1, 1, 1, 1, 1, 1, 1, 1, 1, 1, 1, 1, 1, 1, 1, 1, 1, 1, 1, 1, 1, 1, 1, 1, 1, 1, 1, 1, 1, 1, 1, 1]	0.4275834574087757	277.0	Retinoid X receptor beta	SINGLE PROTEIN	Homo sapiens	Homo sapiens	0.2	0.027649769585253458	0.981042654028436	0.17725118483412325	0.17235023041474656
P28702	217	33	0.060606060606060615	184	0.016304347826086956	5.0	212.0	HAEMOGLOBIN	3.7171717171717167	0.16690860442723685	[1, 1, 1, 0, 0, 0, 0, 0, 0, 0, 0, 1, 0, 0, 0, 0, 0, 0, 0, 0, 0, 1, 0, 0, 0, 0, 0, 0, 0, 0, 0, 0, 0, 0, 0, 0, 0, 0, 0, 0, 0, 0, 0, 0, 0, 0, 0, 0, 0, 0, 0, 0, 0, 0, 0, 0, 0, 0, 0, 0, 0, 0, 0, 0, 0, 0, 0, 0, 0, 0, 0, 0, 0, 0, 0, 0, 0, 0, 0, 0, 0, 0, 0, 0, 0, 0, 0, 0, 0, 0, 0, 0, 0, 0, 0, 0, 0, 0, 0, 0, 0, 0, 0, 0, 0, 0, 0, 0, 0, 0, 0, 0, 0, 0, 0, 0, 0, 0, 0, 0, 0, 0, 0, 0, 0, 0, 0, 0, 0, 0, 0, 0, 0, 0, 0, 0, 0, 0, 0, 0, 0, 0, 0, 0, 0, 0, 0, 0, 0, 0, 0, 0, 0, 0, 0, 0, 0, 0, 0, 0, 0, 0, 0, 0, 0, 0, 0, 0, 0, 0, 0, 0, 0, 0, 0, 0, 0, 0, 0, 0, 0, 0, 0, 0, 0, 0, 0, 0, 0, 0, 0, 0, 0, 0, 0, 0, 0, 0, 0, 0, 0, 0, 0, 0, 0, 0, 0, 0, 0, 0, 0, 0, 0, 0, 0, 0, 0]	[0, 1, 1, 0, 0, 0, 0, 0, 0, 0, 0, 0, 0, 0, 0, 0, 1, 0, 1, 1, 0, 0, 0, 0, 1, 1, 0, 0, 0, 1, 0, 0, 0, 0, 0, 0, 0, 0, 1, 0, 0, 0, 0, 1, 0, 0, 0, 0, 0, 0, 0, 0, 0, 0, 0, 0, 1, 0, 0, 0, 0, 0, 1, 1, 0, 0, 0, 0, 0, 0, 0, 0, 0, 0, 0, 0, 0, 0, 0, 0, 0, 0, 0, 0, 1, 1, 1, 0, 0, 0, 0, 0, 0, 0, 0, 0, 0, 0, 0, 0, 0, 0, 0, 0, 0, 1, 0, 0, 0, 0, 0, 0, 0, 0, 0, 0, 0, 0, 0, 0, 1, 0, 0, 0, 0, 0, 0, 0, 0, 0, 0, 0, 1, 1, 0, 0, 0, 0, 0, 0, 0, 1, 0, 0, 0, 0, 0, 0, 1, 0, 0, 0, 0, 0, 1, 0, 0, 1, 0, 0, 1, 1, 0, 1, 0, 0, 0, 0, 0, 0, 0, 0, 0, 0, 1, 0, 0, 0, 0, 0, 0, 0, 0, 1, 1, 0, 0, 0, 0, 0, 0, 0, 0, 0, 0, 0, 0, 0, 0, 0, 0, 1, 0, 0, 1, 0, 0, 0, 0, 0, 0, 0, 0, 0, 0, 1, 0]	[2208, 33216, 119498, 33667, 581850, 1592393, 480746, 421317, 26280, 49842, 3859, 169652, 558106, 1146882, 675163, 56131, 430642, 27251, 150451, 6723, 27341, 13928, 674813, 93895, 2465, 29989, 79047, 674419, 33202, 21523, 16505, 453911, 1369604, 469690, 337366, 13758, 77128, 5528, 397524, 705778, 42552, 61945, 675024, 60319, 4941, 40542, 666469, 346895, 675199, 254975, 16759, 699372, 15217, 119288, 33060, 20881, 426660, 77459, 1591028, 85305, 83724, 668616, 266225, 369179, 27190, 675188, 150882, 2046, 227437, 61682, 14440, 5582, 36502, 4345, 1219, 8531, 16847, 27570, 360720, 581848, 37266, 59519, 16735, 94571, 150423, 88797, 467361, 328158, 561889, 418411, 33664, 1278, 624125, 2247, 675144, 675207, 189203, 29637, 81683, 139210, 3012, 1285392, 454141, 11305, 9372, 65415, 140116, 91783, 248669, 520664, 28331, 1038996, 138661, 134966, 1405689, 19915, 139099, 259959, 1383028, 147981, 624161, 306485, 10389, 77474, 390990, 51056, 175106, 24806, 16581, 2994, 52087, 83772, 122170, 598402, 14805, 675731, 5797, 37980, 77779, 115, 162546, 267825, 27418, 27629, 308174, 27546, 64200, 574499, 1376019, 675206, 66273, 675152, 789, 5638, 1214046, 1376147, 338934, 18694, 485738, 469632, 139225, 51182, 27308, 162444, 435188, 27347, 1216, 1377257, 100157, 208749, 699468, 460092, 84505, 100310, 12105, 65648, 503213, 27638, 32459, 61181, 151408, 16450, 1383264, 111871, 429737, 57397, 403465, 798263, 88100, 57488, 675063, 190484, 8209, 682257, 23522, 418484, 365248, 1370, 2525, 6244, 561914, 16308, 32027, 6579, 209007, 618203, 418845, 29025, 417180, 554892, 656783, 191172, 1383552, 22528, 652997, 10898, 468592]	[2208, 33216, 119498, 169652, 13928]	[0, 0, 0, 1, 1, 1, 1, 1, 1, 1, 1, 1, 1, 1, 1, 1, 1, 1, 1, 1, 1, 1, 1, 1, 1, 1, 1, 1, 1, 1, 1, 1, 1, 1, 1, 1, 1, 1, 1, 1, 1, 1, 1, 1, 1, 1, 1, 1, 1, 1, 1, 1, 1, 1, 1, 1, 1, 1, 1, 1, 1, 1, 1, 1, 1, 1, 1, 1, 1, 1, 1, 1, 1, 1, 1, 1, 1, 1, 1, 1, 1, 1, 1, 1, 1, 1, 1, 1, 1, 1, 1, 1, 1, 1, 1, 1, 1, 1, 1, 1, 1, 1, 1, 1, 1, 1, 1, 1, 1, 1, 1, 1, 1, 1, 1, 1, 1, 1, 1, 1, 1, 1, 1, 1, 1, 1, 1, 1, 1, 1, 1, 1, 1, 1, 1, 1, 1, 1, 1, 1, 1, 1, 1, 1, 1, 1, 1, 1, 1, 1, 1, 1, 1, 1, 1, 1, 1, 1, 1, 1, 1, 1, 1, 1, 1, 1, 1, 1, 1, 1, 1, 1, 1, 1, 1, 1, 1, 1, 1, 1, 1, 1, 1, 1, 1, 1, 1, 1, 1, 1, 1, 1, 1, 1, 1, 1, 1, 1, 1, 1, 1, 1, 1, 1, 1, 1, 1, 1, 1, 1, 1, 1, 1, 1, 1, 1, 1]	0.4275834574087757	277.0	Retinoid X receptor beta	SINGLE PROTEIN	Homo sapiens	Homo sapiens	0.4	0.15207373271889402	0.9836956521739131	0.2923913043478261	0.247926267281106
P28702	217	7	0.14285714285714285	210	0.01904761904761905	5.0	212.0	INFLAMMATION	7.5	0.15253619249228792	[1, 1, 1, 0, 0, 0, 0, 0, 0, 0, 0, 1, 0, 0, 0, 0, 0, 0, 0, 0, 0, 1, 0, 0, 0, 0, 0, 0, 0, 0, 0, 0, 0, 0, 0, 0, 0, 0, 0, 0, 0, 0, 0, 0, 0, 0, 0, 0, 0, 0, 0, 0, 0, 0, 0, 0, 0, 0, 0, 0, 0, 0, 0, 0, 0, 0, 0, 0, 0, 0, 0, 0, 0, 0, 0, 0, 0, 0, 0, 0, 0, 0, 0, 0, 0, 0, 0, 0, 0, 0, 0, 0, 0, 0, 0, 0, 0, 0, 0, 0, 0, 0, 0, 0, 0, 0, 0, 0, 0, 0, 0, 0, 0, 0, 0, 0, 0, 0, 0, 0, 0, 0, 0, 0, 0, 0, 0, 0, 0, 0, 0, 0, 0, 0, 0, 0, 0, 0, 0, 0, 0, 0, 0, 0, 0, 0, 0, 0, 0, 0, 0, 0, 0, 0, 0, 0, 0, 0, 0, 0, 0, 0, 0, 0, 0, 0, 0, 0, 0, 0, 0, 0, 0, 0, 0, 0, 0, 0, 0, 0, 0, 0, 0, 0, 0, 0, 0, 0, 0, 0, 0, 0, 0, 0, 0, 0, 0, 0, 0, 0, 0, 0, 0, 0, 0, 0, 0, 0, 0, 0, 0, 0, 0, 0, 0, 0, 0]	[0, 1, 0, 0, 0, 0, 0, 0, 0, 0, 0, 0, 0, 0, 0, 0, 0, 0, 0, 0, 0, 0, 0, 0, 1, 0, 0, 0, 0, 0, 0, 0, 0, 0, 0, 0, 0, 0, 0, 0, 0, 0, 0, 0, 0, 0, 0, 0, 0, 0, 0, 0, 0, 0, 0, 0, 0, 0, 0, 0, 0, 0, 0, 0, 0, 0, 0, 0, 0, 0, 0, 0, 0, 0, 0, 0, 0, 0, 0, 0, 0, 0, 0, 0, 0, 0, 1, 0, 0, 0, 0, 0, 0, 0, 0, 0, 0, 0, 0, 0, 0, 0, 0, 0, 0, 0, 0, 0, 0, 0, 0, 0, 1, 0, 0, 0, 0, 0, 0, 0, 0, 0, 0, 0, 0, 0, 0, 0, 0, 0, 0, 0, 0, 0, 0, 0, 0, 0, 0, 0, 0, 0, 0, 0, 0, 0, 0, 0, 0, 0, 0, 0, 0, 0, 0, 0, 0, 0, 0, 0, 0, 1, 0, 1, 0, 0, 0, 0, 0, 0, 0, 0, 0, 0, 0, 0, 0, 0, 0, 0, 0, 0, 0, 0, 0, 0, 0, 0, 0, 0, 0, 0, 0, 0, 0, 0, 0, 0, 0, 0, 0, 0, 0, 0, 0, 0, 0, 0, 0, 0, 0, 0, 0, 0, 0, 0, 1]	[2208, 33216, 119498, 33667, 581850, 1592393, 480746, 421317, 26280, 49842, 3859, 169652, 558106, 1146882, 675163, 56131, 430642, 27251, 150451, 6723, 27341, 13928, 674813, 93895, 2465, 29989, 79047, 674419, 33202, 21523, 16505, 453911, 1369604, 469690, 337366, 13758, 77128, 5528, 397524, 705778, 42552, 61945, 675024, 60319, 4941, 40542, 666469, 346895, 675199, 254975, 16759, 699372, 15217, 119288, 33060, 20881, 426660, 77459, 1591028, 85305, 83724, 668616, 266225, 369179, 27190, 675188, 150882, 2046, 227437, 61682, 14440, 5582, 36502, 4345, 1219, 8531, 16847, 27570, 360720, 581848, 37266, 59519, 16735, 94571, 150423, 88797, 467361, 328158, 561889, 418411, 33664, 1278, 624125, 2247, 675144, 675207, 189203, 29637, 81683, 139210, 3012, 1285392, 454141, 11305, 9372, 65415, 140116, 91783, 248669, 520664, 28331, 1038996, 138661, 134966, 1405689, 19915, 139099, 259959, 1383028, 147981, 624161, 306485, 10389, 77474, 390990, 51056, 175106, 24806, 16581, 2994, 52087, 83772, 122170, 598402, 14805, 675731, 5797, 37980, 77779, 115, 162546, 267825, 27418, 27629, 308174, 27546, 64200, 574499, 1376019, 675206, 66273, 675152, 789, 5638, 1214046, 1376147, 338934, 18694, 485738, 469632, 139225, 51182, 27308, 162444, 435188, 27347, 1216, 1377257, 100157, 208749, 699468, 460092, 84505, 100310, 12105, 65648, 503213, 27638, 32459, 61181, 151408, 16450, 1383264, 111871, 429737, 57397, 403465, 798263, 88100, 57488, 675063, 190484, 8209, 682257, 23522, 418484, 365248, 1370, 2525, 6244, 561914, 16308, 32027, 6579, 209007, 618203, 418845, 29025, 417180, 554892, 656783, 191172, 1383552, 22528, 652997, 10898, 468592]	[2208, 33216, 119498, 169652, 13928]	[0, 0, 0, 1, 1, 1, 1, 1, 1, 1, 1, 1, 1, 1, 1, 1, 1, 1, 1, 1, 1, 1, 1, 1, 1, 1, 1, 1, 1, 1, 1, 1, 1, 1, 1, 1, 1, 1, 1, 1, 1, 1, 1, 1, 1, 1, 1, 1, 1, 1, 1, 1, 1, 1, 1, 1, 1, 1, 1, 1, 1, 1, 1, 1, 1, 1, 1, 1, 1, 1, 1, 1, 1, 1, 1, 1, 1, 1, 1, 1, 1, 1, 1, 1, 1, 1, 1, 1, 1, 1, 1, 1, 1, 1, 1, 1, 1, 1, 1, 1, 1, 1, 1, 1, 1, 1, 1, 1, 1, 1, 1, 1, 1, 1, 1, 1, 1, 1, 1, 1, 1, 1, 1, 1, 1, 1, 1, 1, 1, 1, 1, 1, 1, 1, 1, 1, 1, 1, 1, 1, 1, 1, 1, 1, 1, 1, 1, 1, 1, 1, 1, 1, 1, 1, 1, 1, 1, 1, 1, 1, 1, 1, 1, 1, 1, 1, 1, 1, 1, 1, 1, 1, 1, 1, 1, 1, 1, 1, 1, 1, 1, 1, 1, 1, 1, 1, 1, 1, 1, 1, 1, 1, 1, 1, 1, 1, 1, 1, 1, 1, 1, 1, 1, 1, 1, 1, 1, 1, 1, 1, 1, 1, 1, 1, 1, 1, 1]	0.4275834574087757	277.0	Retinoid X receptor beta	SINGLE PROTEIN	Homo sapiens	Homo sapiens	0.2	0.03225806451612903	0.9809523809523809	0.17333333333333334	0.16774193548387098
P28702	217	10	0.1	207	0.01932367149758454	5.0	212.0	BLOOD TRIGLYCERIDES INCREASED	5.175	0.2119163626631213	[1, 1, 1, 0, 0, 0, 0, 0, 0, 0, 0, 1, 0, 0, 0, 0, 0, 0, 0, 0, 0, 1, 0, 0, 0, 0, 0, 0, 0, 0, 0, 0, 0, 0, 0, 0, 0, 0, 0, 0, 0, 0, 0, 0, 0, 0, 0, 0, 0, 0, 0, 0, 0, 0, 0, 0, 0, 0, 0, 0, 0, 0, 0, 0, 0, 0, 0, 0, 0, 0, 0, 0, 0, 0, 0, 0, 0, 0, 0, 0, 0, 0, 0, 0, 0, 0, 0, 0, 0, 0, 0, 0, 0, 0, 0, 0, 0, 0, 0, 0, 0, 0, 0, 0, 0, 0, 0, 0, 0, 0, 0, 0, 0, 0, 0, 0, 0, 0, 0, 0, 0, 0, 0, 0, 0, 0, 0, 0, 0, 0, 0, 0, 0, 0, 0, 0, 0, 0, 0, 0, 0, 0, 0, 0, 0, 0, 0, 0, 0, 0, 0, 0, 0, 0, 0, 0, 0, 0, 0, 0, 0, 0, 0, 0, 0, 0, 0, 0, 0, 0, 0, 0, 0, 0, 0, 0, 0, 0, 0, 0, 0, 0, 0, 0, 0, 0, 0, 0, 0, 0, 0, 0, 0, 0, 0, 0, 0, 0, 0, 0, 0, 0, 0, 0, 0, 0, 0, 0, 0, 0, 0, 0, 0, 0, 0, 0, 0]	[0, 0, 1, 0, 0, 0, 0, 0, 0, 0, 0, 0, 0, 0, 0, 0, 0, 0, 0, 0, 0, 0, 0, 0, 0, 0, 0, 0, 0, 0, 0, 0, 0, 0, 0, 0, 0, 0, 0, 0, 0, 0, 0, 0, 0, 0, 0, 1, 0, 0, 0, 0, 0, 1, 0, 0, 1, 0, 0, 0, 0, 0, 0, 0, 0, 0, 0, 1, 0, 0, 0, 0, 0, 0, 0, 0, 0, 1, 0, 0, 0, 0, 0, 0, 0, 0, 0, 0, 0, 0, 0, 0, 0, 0, 0, 0, 0, 0, 0, 0, 1, 0, 0, 0, 0, 0, 0, 0, 0, 0, 0, 0, 1, 0, 0, 0, 0, 0, 0, 0, 0, 0, 0, 0, 0, 0, 0, 0, 0, 0, 0, 0, 0, 0, 0, 0, 0, 0, 0, 0, 0, 0, 0, 0, 0, 0, 0, 0, 0, 0, 0, 0, 0, 0, 0, 0, 0, 0, 0, 0, 0, 0, 0, 1, 0, 0, 0, 0, 0, 0, 0, 0, 0, 0, 0, 1, 0, 0, 0, 0, 0, 0, 0, 0, 0, 0, 0, 0, 0, 0, 0, 0, 0, 0, 0, 0, 0, 0, 0, 0, 0, 0, 0, 0, 0, 0, 0, 0, 0, 0, 0, 0, 0, 0, 0, 0, 0]	[2208, 33216, 119498, 33667, 581850, 1592393, 480746, 421317, 26280, 49842, 3859, 169652, 558106, 1146882, 675163, 56131, 430642, 27251, 150451, 6723, 27341, 13928, 674813, 93895, 2465, 29989, 79047, 674419, 33202, 21523, 16505, 453911, 1369604, 469690, 337366, 13758, 77128, 5528, 397524, 705778, 42552, 61945, 675024, 60319, 4941, 40542, 666469, 346895, 675199, 254975, 16759, 699372, 15217, 119288, 33060, 20881, 426660, 77459, 1591028, 85305, 83724, 668616, 266225, 369179, 27190, 675188, 150882, 2046, 227437, 61682, 14440, 5582, 36502, 4345, 1219, 8531, 16847, 27570, 360720, 581848, 37266, 59519, 16735, 94571, 150423, 88797, 467361, 328158, 561889, 418411, 33664, 1278, 624125, 2247, 675144, 675207, 189203, 29637, 81683, 139210, 3012, 1285392, 454141, 11305, 9372, 65415, 140116, 91783, 248669, 520664, 28331, 1038996, 138661, 134966, 1405689, 19915, 139099, 259959, 1383028, 147981, 624161, 306485, 10389, 77474, 390990, 51056, 175106, 24806, 16581, 2994, 52087, 83772, 122170, 598402, 14805, 675731, 5797, 37980, 77779, 115, 162546, 267825, 27418, 27629, 308174, 27546, 64200, 574499, 1376019, 675206, 66273, 675152, 789, 5638, 1214046, 1376147, 338934, 18694, 485738, 469632, 139225, 51182, 27308, 162444, 435188, 27347, 1216, 1377257, 100157, 208749, 699468, 460092, 84505, 100310, 12105, 65648, 503213, 27638, 32459, 61181, 151408, 16450, 1383264, 111871, 429737, 57397, 403465, 798263, 88100, 57488, 675063, 190484, 8209, 682257, 23522, 418484, 365248, 1370, 2525, 6244, 561914, 16308, 32027, 6579, 209007, 618203, 418845, 29025, 417180, 554892, 656783, 191172, 1383552, 22528, 652997, 10898, 468592]	[2208, 33216, 119498, 169652, 13928]	[0, 0, 0, 1, 1, 1, 1, 1, 1, 1, 1, 1, 1, 1, 1, 1, 1, 1, 1, 1, 1, 1, 1, 1, 1, 1, 1, 1, 1, 1, 1, 1, 1, 1, 1, 1, 1, 1, 1, 1, 1, 1, 1, 1, 1, 1, 1, 1, 1, 1, 1, 1, 1, 1, 1, 1, 1, 1, 1, 1, 1, 1, 1, 1, 1, 1, 1, 1, 1, 1, 1, 1, 1, 1, 1, 1, 1, 1, 1, 1, 1, 1, 1, 1, 1, 1, 1, 1, 1, 1, 1, 1, 1, 1, 1, 1, 1, 1, 1, 1, 1, 1, 1, 1, 1, 1, 1, 1, 1, 1, 1, 1, 1, 1, 1, 1, 1, 1, 1, 1, 1, 1, 1, 1, 1, 1, 1, 1, 1, 1, 1, 1, 1, 1, 1, 1, 1, 1, 1, 1, 1, 1, 1, 1, 1, 1, 1, 1, 1, 1, 1, 1, 1, 1, 1, 1, 1, 1, 1, 1, 1, 1, 1, 1, 1, 1, 1, 1, 1, 1, 1, 1, 1, 1, 1, 1, 1, 1, 1, 1, 1, 1, 1, 1, 1, 1, 1, 1, 1, 1, 1, 1, 1, 1, 1, 1, 1, 1, 1, 1, 1, 1, 1, 1, 1, 1, 1, 1, 1, 1, 1, 1, 1, 1, 1, 1, 1]	0.4275834574087757	277.0	Retinoid X receptor beta	SINGLE PROTEIN	Homo sapiens	Homo sapiens	0.2	0.04608294930875576	0.9806763285024155	0.16135265700483095	0.15391705069124426
P28702	217	37	0.054054054054054064	180	0.016666666666666666	5.0	212.0	PHOTOSENSITIVITY REACTION	3.2432432432432434	0.20222451812585954	[1, 1, 1, 0, 0, 0, 0, 0, 0, 0, 0, 1, 0, 0, 0, 0, 0, 0, 0, 0, 0, 1, 0, 0, 0, 0, 0, 0, 0, 0, 0, 0, 0, 0, 0, 0, 0, 0, 0, 0, 0, 0, 0, 0, 0, 0, 0, 0, 0, 0, 0, 0, 0, 0, 0, 0, 0, 0, 0, 0, 0, 0, 0, 0, 0, 0, 0, 0, 0, 0, 0, 0, 0, 0, 0, 0, 0, 0, 0, 0, 0, 0, 0, 0, 0, 0, 0, 0, 0, 0, 0, 0, 0, 0, 0, 0, 0, 0, 0, 0, 0, 0, 0, 0, 0, 0, 0, 0, 0, 0, 0, 0, 0, 0, 0, 0, 0, 0, 0, 0, 0, 0, 0, 0, 0, 0, 0, 0, 0, 0, 0, 0, 0, 0, 0, 0, 0, 0, 0, 0, 0, 0, 0, 0, 0, 0, 0, 0, 0, 0, 0, 0, 0, 0, 0, 0, 0, 0, 0, 0, 0, 0, 0, 0, 0, 0, 0, 0, 0, 0, 0, 0, 0, 0, 0, 0, 0, 0, 0, 0, 0, 0, 0, 0, 0, 0, 0, 0, 0, 0, 0, 0, 0, 0, 0, 0, 0, 0, 0, 0, 0, 0, 0, 0, 0, 0, 0, 0, 0, 0, 0, 0, 0, 0, 0, 0, 0]	[1, 0, 1, 0, 0, 0, 0, 0, 0, 0, 1, 0, 0, 0, 0, 1, 0, 0, 1, 0, 0, 0, 0, 0, 0, 1, 0, 0, 0, 0, 1, 0, 0, 0, 0, 0, 1, 0, 0, 0, 0, 0, 0, 0, 0, 0, 1, 1, 0, 0, 0, 0, 0, 0, 0, 0, 1, 0, 0, 0, 0, 0, 1, 0, 0, 0, 0, 1, 0, 0, 0, 1, 0, 0, 0, 0, 1, 0, 0, 0, 1, 1, 0, 0, 0, 0, 0, 0, 1, 0, 0, 0, 0, 1, 0, 0, 0, 0, 0, 0, 0, 0, 1, 0, 0, 0, 0, 0, 0, 0, 0, 0, 0, 0, 0, 0, 0, 0, 0, 0, 0, 0, 0, 0, 0, 0, 0, 0, 0, 0, 1, 0, 1, 0, 0, 0, 0, 0, 0, 0, 0, 0, 0, 1, 0, 0, 0, 0, 0, 0, 1, 0, 1, 0, 0, 0, 0, 1, 0, 0, 1, 0, 0, 1, 0, 0, 1, 0, 0, 0, 0, 0, 0, 0, 0, 0, 1, 0, 0, 0, 0, 0, 1, 0, 1, 0, 1, 0, 0, 1, 0, 0, 0, 0, 1, 0, 0, 0, 0, 0, 0, 1, 0, 1, 0, 0, 0, 0, 0, 0, 0, 0, 0, 0, 0, 0, 0]	[2208, 33216, 119498, 33667, 581850, 1592393, 480746, 421317, 26280, 49842, 3859, 169652, 558106, 1146882, 675163, 56131, 430642, 27251, 150451, 6723, 27341, 13928, 674813, 93895, 2465, 29989, 79047, 674419, 33202, 21523, 16505, 453911, 1369604, 469690, 337366, 13758, 77128, 5528, 397524, 705778, 42552, 61945, 675024, 60319, 4941, 40542, 666469, 346895, 675199, 254975, 16759, 699372, 15217, 119288, 33060, 20881, 426660, 77459, 1591028, 85305, 83724, 668616, 266225, 369179, 27190, 675188, 150882, 2046, 227437, 61682, 14440, 5582, 36502, 4345, 1219, 8531, 16847, 27570, 360720, 581848, 37266, 59519, 16735, 94571, 150423, 88797, 467361, 328158, 561889, 418411, 33664, 1278, 624125, 2247, 675144, 675207, 189203, 29637, 81683, 139210, 3012, 1285392, 454141, 11305, 9372, 65415, 140116, 91783, 248669, 520664, 28331, 1038996, 138661, 134966, 1405689, 19915, 139099, 259959, 1383028, 147981, 624161, 306485, 10389, 77474, 390990, 51056, 175106, 24806, 16581, 2994, 52087, 83772, 122170, 598402, 14805, 675731, 5797, 37980, 77779, 115, 162546, 267825, 27418, 27629, 308174, 27546, 64200, 574499, 1376019, 675206, 66273, 675152, 789, 5638, 1214046, 1376147, 338934, 18694, 485738, 469632, 139225, 51182, 27308, 162444, 435188, 27347, 1216, 1377257, 100157, 208749, 699468, 460092, 84505, 100310, 12105, 65648, 503213, 27638, 32459, 61181, 151408, 16450, 1383264, 111871, 429737, 57397, 403465, 798263, 88100, 57488, 675063, 190484, 8209, 682257, 23522, 418484, 365248, 1370, 2525, 6244, 561914, 16308, 32027, 6579, 209007, 618203, 418845, 29025, 417180, 554892, 656783, 191172, 1383552, 22528, 652997, 10898, 468592]	[2208, 33216, 119498, 169652, 13928]	[0, 0, 0, 1, 1, 1, 1, 1, 1, 1, 1, 1, 1, 1, 1, 1, 1, 1, 1, 1, 1, 1, 1, 1, 1, 1, 1, 1, 1, 1, 1, 1, 1, 1, 1, 1, 1, 1, 1, 1, 1, 1, 1, 1, 1, 1, 1, 1, 1, 1, 1, 1, 1, 1, 1, 1, 1, 1, 1, 1, 1, 1, 1, 1, 1, 1, 1, 1, 1, 1, 1, 1, 1, 1, 1, 1, 1, 1, 1, 1, 1, 1, 1, 1, 1, 1, 1, 1, 1, 1, 1, 1, 1, 1, 1, 1, 1, 1, 1, 1, 1, 1, 1, 1, 1, 1, 1, 1, 1, 1, 1, 1, 1, 1, 1, 1, 1, 1, 1, 1, 1, 1, 1, 1, 1, 1, 1, 1, 1, 1, 1, 1, 1, 1, 1, 1, 1, 1, 1, 1, 1, 1, 1, 1, 1, 1, 1, 1, 1, 1, 1, 1, 1, 1, 1, 1, 1, 1, 1, 1, 1, 1, 1, 1, 1, 1, 1, 1, 1, 1, 1, 1, 1, 1, 1, 1, 1, 1, 1, 1, 1, 1, 1, 1, 1, 1, 1, 1, 1, 1, 1, 1, 1, 1, 1, 1, 1, 1, 1, 1, 1, 1, 1, 1, 1, 1, 1, 1, 1, 1, 1, 1, 1, 1, 1, 1, 1]	0.4275834574087757	277.0	Retinoid X receptor beta	SINGLE PROTEIN	Homo sapiens	Homo sapiens	0.4	0.17050691244239632	0.9833333333333333	0.27666666666666667	0.2294930875576037
P28702	217	6	0.16666666666666666	211	0.018957345971563986	5.0	212.0	ACNE	8.791666666666666	0.1319666826013175	[1, 1, 1, 0, 0, 0, 0, 0, 0, 0, 0, 1, 0, 0, 0, 0, 0, 0, 0, 0, 0, 1, 0, 0, 0, 0, 0, 0, 0, 0, 0, 0, 0, 0, 0, 0, 0, 0, 0, 0, 0, 0, 0, 0, 0, 0, 0, 0, 0, 0, 0, 0, 0, 0, 0, 0, 0, 0, 0, 0, 0, 0, 0, 0, 0, 0, 0, 0, 0, 0, 0, 0, 0, 0, 0, 0, 0, 0, 0, 0, 0, 0, 0, 0, 0, 0, 0, 0, 0, 0, 0, 0, 0, 0, 0, 0, 0, 0, 0, 0, 0, 0, 0, 0, 0, 0, 0, 0, 0, 0, 0, 0, 0, 0, 0, 0, 0, 0, 0, 0, 0, 0, 0, 0, 0, 0, 0, 0, 0, 0, 0, 0, 0, 0, 0, 0, 0, 0, 0, 0, 0, 0, 0, 0, 0, 0, 0, 0, 0, 0, 0, 0, 0, 0, 0, 0, 0, 0, 0, 0, 0, 0, 0, 0, 0, 0, 0, 0, 0, 0, 0, 0, 0, 0, 0, 0, 0, 0, 0, 0, 0, 0, 0, 0, 0, 0, 0, 0, 0, 0, 0, 0, 0, 0, 0, 0, 0, 0, 0, 0, 0, 0, 0, 0, 0, 0, 0, 0, 0, 0, 0, 0, 0, 0, 0, 0, 0]	[0, 0, 1, 0, 0, 0, 0, 0, 0, 0, 0, 0, 0, 0, 0, 0, 0, 0, 1, 0, 0, 0, 0, 0, 0, 0, 0, 0, 0, 0, 0, 0, 0, 0, 0, 0, 0, 0, 0, 0, 0, 0, 0, 0, 0, 0, 0, 0, 0, 0, 0, 0, 0, 0, 0, 0, 0, 0, 0, 0, 0, 0, 0, 0, 0, 0, 0, 0, 0, 0, 0, 0, 0, 0, 0, 0, 0, 0, 0, 0, 0, 0, 0, 0, 0, 0, 0, 0, 0, 0, 0, 0, 0, 0, 0, 0, 0, 0, 0, 0, 0, 0, 0, 0, 0, 0, 0, 0, 0, 0, 0, 0, 0, 0, 1, 0, 0, 0, 0, 0, 0, 0, 0, 0, 0, 0, 0, 0, 0, 0, 0, 0, 0, 0, 0, 0, 0, 0, 0, 1, 0, 0, 0, 0, 0, 0, 0, 0, 0, 0, 0, 0, 0, 0, 0, 0, 0, 0, 0, 0, 0, 0, 0, 0, 0, 0, 0, 0, 0, 0, 0, 0, 0, 0, 0, 0, 0, 0, 0, 0, 0, 0, 1, 0, 0, 0, 0, 0, 0, 0, 0, 0, 0, 0, 0, 0, 1, 0, 0, 0, 0, 0, 0, 0, 0, 0, 0, 0, 0, 0, 0, 0, 0, 0, 0, 0, 0]	[2208, 33216, 119498, 33667, 581850, 1592393, 480746, 421317, 26280, 49842, 3859, 169652, 558106, 1146882, 675163, 56131, 430642, 27251, 150451, 6723, 27341, 13928, 674813, 93895, 2465, 29989, 79047, 674419, 33202, 21523, 16505, 453911, 1369604, 469690, 337366, 13758, 77128, 5528, 397524, 705778, 42552, 61945, 675024, 60319, 4941, 40542, 666469, 346895, 675199, 254975, 16759, 699372, 15217, 119288, 33060, 20881, 426660, 77459, 1591028, 85305, 83724, 668616, 266225, 369179, 27190, 675188, 150882, 2046, 227437, 61682, 14440, 5582, 36502, 4345, 1219, 8531, 16847, 27570, 360720, 581848, 37266, 59519, 16735, 94571, 150423, 88797, 467361, 328158, 561889, 418411, 33664, 1278, 624125, 2247, 675144, 675207, 189203, 29637, 81683, 139210, 3012, 1285392, 454141, 11305, 9372, 65415, 140116, 91783, 248669, 520664, 28331, 1038996, 138661, 134966, 1405689, 19915, 139099, 259959, 1383028, 147981, 624161, 306485, 10389, 77474, 390990, 51056, 175106, 24806, 16581, 2994, 52087, 83772, 122170, 598402, 14805, 675731, 5797, 37980, 77779, 115, 162546, 267825, 27418, 27629, 308174, 27546, 64200, 574499, 1376019, 675206, 66273, 675152, 789, 5638, 1214046, 1376147, 338934, 18694, 485738, 469632, 139225, 51182, 27308, 162444, 435188, 27347, 1216, 1377257, 100157, 208749, 699468, 460092, 84505, 100310, 12105, 65648, 503213, 27638, 32459, 61181, 151408, 16450, 1383264, 111871, 429737, 57397, 403465, 798263, 88100, 57488, 675063, 190484, 8209, 682257, 23522, 418484, 365248, 1370, 2525, 6244, 561914, 16308, 32027, 6579, 209007, 618203, 418845, 29025, 417180, 554892, 656783, 191172, 1383552, 22528, 652997, 10898, 468592]	[2208, 33216, 119498, 169652, 13928]	[0, 0, 0, 1, 1, 1, 1, 1, 1, 1, 1, 1, 1, 1, 1, 1, 1, 1, 1, 1, 1, 1, 1, 1, 1, 1, 1, 1, 1, 1, 1, 1, 1, 1, 1, 1, 1, 1, 1, 1, 1, 1, 1, 1, 1, 1, 1, 1, 1, 1, 1, 1, 1, 1, 1, 1, 1, 1, 1, 1, 1, 1, 1, 1, 1, 1, 1, 1, 1, 1, 1, 1, 1, 1, 1, 1, 1, 1, 1, 1, 1, 1, 1, 1, 1, 1, 1, 1, 1, 1, 1, 1, 1, 1, 1, 1, 1, 1, 1, 1, 1, 1, 1, 1, 1, 1, 1, 1, 1, 1, 1, 1, 1, 1, 1, 1, 1, 1, 1, 1, 1, 1, 1, 1, 1, 1, 1, 1, 1, 1, 1, 1, 1, 1, 1, 1, 1, 1, 1, 1, 1, 1, 1, 1, 1, 1, 1, 1, 1, 1, 1, 1, 1, 1, 1, 1, 1, 1, 1, 1, 1, 1, 1, 1, 1, 1, 1, 1, 1, 1, 1, 1, 1, 1, 1, 1, 1, 1, 1, 1, 1, 1, 1, 1, 1, 1, 1, 1, 1, 1, 1, 1, 1, 1, 1, 1, 1, 1, 1, 1, 1, 1, 1, 1, 1, 1, 1, 1, 1, 1, 1, 1, 1, 1, 1, 1, 1]	0.4275834574087757	277.0	Retinoid X receptor beta	SINGLE PROTEIN	Homo sapiens	Homo sapiens	0.2	0.027649769585253458	0.981042654028436	0.17725118483412325	0.17235023041474656
P28702	217	7	0.14285714285714285	210	0.01904761904761905	5.0	212.0	HYPOTHYROIDISM	7.5	0.15253619249228792	[1, 1, 1, 0, 0, 0, 0, 0, 0, 0, 0, 1, 0, 0, 0, 0, 0, 0, 0, 0, 0, 1, 0, 0, 0, 0, 0, 0, 0, 0, 0, 0, 0, 0, 0, 0, 0, 0, 0, 0, 0, 0, 0, 0, 0, 0, 0, 0, 0, 0, 0, 0, 0, 0, 0, 0, 0, 0, 0, 0, 0, 0, 0, 0, 0, 0, 0, 0, 0, 0, 0, 0, 0, 0, 0, 0, 0, 0, 0, 0, 0, 0, 0, 0, 0, 0, 0, 0, 0, 0, 0, 0, 0, 0, 0, 0, 0, 0, 0, 0, 0, 0, 0, 0, 0, 0, 0, 0, 0, 0, 0, 0, 0, 0, 0, 0, 0, 0, 0, 0, 0, 0, 0, 0, 0, 0, 0, 0, 0, 0, 0, 0, 0, 0, 0, 0, 0, 0, 0, 0, 0, 0, 0, 0, 0, 0, 0, 0, 0, 0, 0, 0, 0, 0, 0, 0, 0, 0, 0, 0, 0, 0, 0, 0, 0, 0, 0, 0, 0, 0, 0, 0, 0, 0, 0, 0, 0, 0, 0, 0, 0, 0, 0, 0, 0, 0, 0, 0, 0, 0, 0, 0, 0, 0, 0, 0, 0, 0, 0, 0, 0, 0, 0, 0, 0, 0, 0, 0, 0, 0, 0, 0, 0, 0, 0, 0, 0]	[0, 0, 1, 0, 0, 0, 0, 0, 0, 0, 0, 0, 0, 0, 0, 0, 0, 0, 0, 0, 0, 0, 0, 0, 0, 0, 0, 0, 0, 0, 0, 0, 0, 0, 0, 0, 0, 0, 0, 0, 0, 0, 0, 0, 0, 0, 0, 1, 0, 0, 0, 0, 0, 0, 0, 0, 1, 0, 0, 0, 0, 0, 0, 0, 0, 0, 0, 0, 0, 0, 0, 0, 0, 0, 0, 0, 0, 0, 0, 0, 0, 0, 0, 0, 0, 0, 0, 0, 0, 0, 0, 0, 0, 0, 0, 0, 0, 0, 0, 0, 0, 0, 0, 0, 0, 0, 0, 0, 0, 0, 0, 0, 1, 0, 0, 0, 0, 0, 0, 0, 0, 0, 0, 0, 0, 0, 0, 0, 0, 0, 0, 0, 1, 0, 0, 0, 0, 0, 0, 0, 0, 0, 0, 0, 0, 0, 0, 0, 0, 0, 0, 0, 0, 0, 0, 0, 0, 0, 0, 0, 0, 0, 0, 0, 0, 0, 0, 0, 0, 0, 0, 0, 0, 0, 0, 0, 1, 0, 0, 0, 0, 0, 0, 0, 0, 0, 0, 0, 0, 0, 0, 1, 0, 0, 0, 0, 0, 0, 0, 0, 0, 0, 0, 0, 0, 0, 0, 0, 0, 0, 0, 0, 0, 0, 0, 0, 0]	[2208, 33216, 119498, 33667, 581850, 1592393, 480746, 421317, 26280, 49842, 3859, 169652, 558106, 1146882, 675163, 56131, 430642, 27251, 150451, 6723, 27341, 13928, 674813, 93895, 2465, 29989, 79047, 674419, 33202, 21523, 16505, 453911, 1369604, 469690, 337366, 13758, 77128, 5528, 397524, 705778, 42552, 61945, 675024, 60319, 4941, 40542, 666469, 346895, 675199, 254975, 16759, 699372, 15217, 119288, 33060, 20881, 426660, 77459, 1591028, 85305, 83724, 668616, 266225, 369179, 27190, 675188, 150882, 2046, 227437, 61682, 14440, 5582, 36502, 4345, 1219, 8531, 16847, 27570, 360720, 581848, 37266, 59519, 16735, 94571, 150423, 88797, 467361, 328158, 561889, 418411, 33664, 1278, 624125, 2247, 675144, 675207, 189203, 29637, 81683, 139210, 3012, 1285392, 454141, 11305, 9372, 65415, 140116, 91783, 248669, 520664, 28331, 1038996, 138661, 134966, 1405689, 19915, 139099, 259959, 1383028, 147981, 624161, 306485, 10389, 77474, 390990, 51056, 175106, 24806, 16581, 2994, 52087, 83772, 122170, 598402, 14805, 675731, 5797, 37980, 77779, 115, 162546, 267825, 27418, 27629, 308174, 27546, 64200, 574499, 1376019, 675206, 66273, 675152, 789, 5638, 1214046, 1376147, 338934, 18694, 485738, 469632, 139225, 51182, 27308, 162444, 435188, 27347, 1216, 1377257, 100157, 208749, 699468, 460092, 84505, 100310, 12105, 65648, 503213, 27638, 32459, 61181, 151408, 16450, 1383264, 111871, 429737, 57397, 403465, 798263, 88100, 57488, 675063, 190484, 8209, 682257, 23522, 418484, 365248, 1370, 2525, 6244, 561914, 16308, 32027, 6579, 209007, 618203, 418845, 29025, 417180, 554892, 656783, 191172, 1383552, 22528, 652997, 10898, 468592]	[2208, 33216, 119498, 169652, 13928]	[0, 0, 0, 1, 1, 1, 1, 1, 1, 1, 1, 1, 1, 1, 1, 1, 1, 1, 1, 1, 1, 1, 1, 1, 1, 1, 1, 1, 1, 1, 1, 1, 1, 1, 1, 1, 1, 1, 1, 1, 1, 1, 1, 1, 1, 1, 1, 1, 1, 1, 1, 1, 1, 1, 1, 1, 1, 1, 1, 1, 1, 1, 1, 1, 1, 1, 1, 1, 1, 1, 1, 1, 1, 1, 1, 1, 1, 1, 1, 1, 1, 1, 1, 1, 1, 1, 1, 1, 1, 1, 1, 1, 1, 1, 1, 1, 1, 1, 1, 1, 1, 1, 1, 1, 1, 1, 1, 1, 1, 1, 1, 1, 1, 1, 1, 1, 1, 1, 1, 1, 1, 1, 1, 1, 1, 1, 1, 1, 1, 1, 1, 1, 1, 1, 1, 1, 1, 1, 1, 1, 1, 1, 1, 1, 1, 1, 1, 1, 1, 1, 1, 1, 1, 1, 1, 1, 1, 1, 1, 1, 1, 1, 1, 1, 1, 1, 1, 1, 1, 1, 1, 1, 1, 1, 1, 1, 1, 1, 1, 1, 1, 1, 1, 1, 1, 1, 1, 1, 1, 1, 1, 1, 1, 1, 1, 1, 1, 1, 1, 1, 1, 1, 1, 1, 1, 1, 1, 1, 1, 1, 1, 1, 1, 1, 1, 1, 1]	0.4275834574087757	277.0	Retinoid X receptor beta	SINGLE PROTEIN	Homo sapiens	Homo sapiens	0.2	0.03225806451612903	0.9809523809523809	0.17333333333333334	0.16774193548387098
P28702	217	9	0.1111111111111111	208	0.019230769230769232	5.0	212.0	VIRAL INFECTION	5.777777777777778	0.19250543563511485	[1, 1, 1, 0, 0, 0, 0, 0, 0, 0, 0, 1, 0, 0, 0, 0, 0, 0, 0, 0, 0, 1, 0, 0, 0, 0, 0, 0, 0, 0, 0, 0, 0, 0, 0, 0, 0, 0, 0, 0, 0, 0, 0, 0, 0, 0, 0, 0, 0, 0, 0, 0, 0, 0, 0, 0, 0, 0, 0, 0, 0, 0, 0, 0, 0, 0, 0, 0, 0, 0, 0, 0, 0, 0, 0, 0, 0, 0, 0, 0, 0, 0, 0, 0, 0, 0, 0, 0, 0, 0, 0, 0, 0, 0, 0, 0, 0, 0, 0, 0, 0, 0, 0, 0, 0, 0, 0, 0, 0, 0, 0, 0, 0, 0, 0, 0, 0, 0, 0, 0, 0, 0, 0, 0, 0, 0, 0, 0, 0, 0, 0, 0, 0, 0, 0, 0, 0, 0, 0, 0, 0, 0, 0, 0, 0, 0, 0, 0, 0, 0, 0, 0, 0, 0, 0, 0, 0, 0, 0, 0, 0, 0, 0, 0, 0, 0, 0, 0, 0, 0, 0, 0, 0, 0, 0, 0, 0, 0, 0, 0, 0, 0, 0, 0, 0, 0, 0, 0, 0, 0, 0, 0, 0, 0, 0, 0, 0, 0, 0, 0, 0, 0, 0, 0, 0, 0, 0, 0, 0, 0, 0, 0, 0, 0, 0, 0, 0]	[0, 0, 1, 0, 0, 0, 0, 0, 0, 0, 0, 0, 0, 0, 0, 0, 0, 0, 0, 0, 0, 0, 0, 0, 1, 0, 0, 0, 0, 0, 0, 0, 0, 0, 0, 0, 0, 0, 0, 0, 0, 0, 0, 0, 0, 0, 0, 1, 0, 0, 0, 0, 0, 0, 0, 0, 0, 0, 0, 1, 0, 0, 0, 0, 0, 0, 0, 0, 0, 0, 0, 0, 0, 0, 0, 0, 0, 0, 0, 0, 0, 0, 0, 0, 0, 0, 0, 0, 1, 0, 0, 0, 0, 0, 0, 0, 0, 0, 0, 0, 0, 0, 1, 0, 0, 0, 0, 0, 0, 0, 0, 0, 1, 0, 0, 0, 0, 0, 0, 0, 0, 0, 0, 0, 0, 0, 0, 0, 0, 0, 0, 0, 0, 0, 0, 0, 0, 0, 0, 0, 0, 1, 0, 0, 0, 0, 0, 0, 0, 0, 0, 0, 0, 0, 0, 0, 0, 1, 0, 0, 0, 0, 0, 0, 0, 0, 0, 0, 0, 0, 0, 0, 0, 0, 0, 0, 0, 0, 0, 0, 0, 0, 0, 0, 0, 0, 0, 0, 0, 0, 0, 0, 0, 0, 0, 0, 0, 0, 0, 0, 0, 0, 0, 0, 0, 0, 0, 0, 0, 0, 0, 0, 0, 0, 0, 0, 0]	[2208, 33216, 119498, 33667, 581850, 1592393, 480746, 421317, 26280, 49842, 3859, 169652, 558106, 1146882, 675163, 56131, 430642, 27251, 150451, 6723, 27341, 13928, 674813, 93895, 2465, 29989, 79047, 674419, 33202, 21523, 16505, 453911, 1369604, 469690, 337366, 13758, 77128, 5528, 397524, 705778, 42552, 61945, 675024, 60319, 4941, 40542, 666469, 346895, 675199, 254975, 16759, 699372, 15217, 119288, 33060, 20881, 426660, 77459, 1591028, 85305, 83724, 668616, 266225, 369179, 27190, 675188, 150882, 2046, 227437, 61682, 14440, 5582, 36502, 4345, 1219, 8531, 16847, 27570, 360720, 581848, 37266, 59519, 16735, 94571, 150423, 88797, 467361, 328158, 561889, 418411, 33664, 1278, 624125, 2247, 675144, 675207, 189203, 29637, 81683, 139210, 3012, 1285392, 454141, 11305, 9372, 65415, 140116, 91783, 248669, 520664, 28331, 1038996, 138661, 134966, 1405689, 19915, 139099, 259959, 1383028, 147981, 624161, 306485, 10389, 77474, 390990, 51056, 175106, 24806, 16581, 2994, 52087, 83772, 122170, 598402, 14805, 675731, 5797, 37980, 77779, 115, 162546, 267825, 27418, 27629, 308174, 27546, 64200, 574499, 1376019, 675206, 66273, 675152, 789, 5638, 1214046, 1376147, 338934, 18694, 485738, 469632, 139225, 51182, 27308, 162444, 435188, 27347, 1216, 1377257, 100157, 208749, 699468, 460092, 84505, 100310, 12105, 65648, 503213, 27638, 32459, 61181, 151408, 16450, 1383264, 111871, 429737, 57397, 403465, 798263, 88100, 57488, 675063, 190484, 8209, 682257, 23522, 418484, 365248, 1370, 2525, 6244, 561914, 16308, 32027, 6579, 209007, 618203, 418845, 29025, 417180, 554892, 656783, 191172, 1383552, 22528, 652997, 10898, 468592]	[2208, 33216, 119498, 169652, 13928]	[0, 0, 0, 1, 1, 1, 1, 1, 1, 1, 1, 1, 1, 1, 1, 1, 1, 1, 1, 1, 1, 1, 1, 1, 1, 1, 1, 1, 1, 1, 1, 1, 1, 1, 1, 1, 1, 1, 1, 1, 1, 1, 1, 1, 1, 1, 1, 1, 1, 1, 1, 1, 1, 1, 1, 1, 1, 1, 1, 1, 1, 1, 1, 1, 1, 1, 1, 1, 1, 1, 1, 1, 1, 1, 1, 1, 1, 1, 1, 1, 1, 1, 1, 1, 1, 1, 1, 1, 1, 1, 1, 1, 1, 1, 1, 1, 1, 1, 1, 1, 1, 1, 1, 1, 1, 1, 1, 1, 1, 1, 1, 1, 1, 1, 1, 1, 1, 1, 1, 1, 1, 1, 1, 1, 1, 1, 1, 1, 1, 1, 1, 1, 1, 1, 1, 1, 1, 1, 1, 1, 1, 1, 1, 1, 1, 1, 1, 1, 1, 1, 1, 1, 1, 1, 1, 1, 1, 1, 1, 1, 1, 1, 1, 1, 1, 1, 1, 1, 1, 1, 1, 1, 1, 1, 1, 1, 1, 1, 1, 1, 1, 1, 1, 1, 1, 1, 1, 1, 1, 1, 1, 1, 1, 1, 1, 1, 1, 1, 1, 1, 1, 1, 1, 1, 1, 1, 1, 1, 1, 1, 1, 1, 1, 1, 1, 1, 1]	0.4275834574087757	277.0	Retinoid X receptor beta	SINGLE PROTEIN	Homo sapiens	Homo sapiens	0.2	0.041474654377880185	0.9807692307692307	0.1653846153846154	0.15852534562211984
P28702	217	5	0.2	212	0.018867924528301886	5.0	212.0	ORAL CANDIDIASIS	10.6	0.1109996942583548	[1, 1, 1, 0, 0, 0, 0, 0, 0, 0, 0, 1, 0, 0, 0, 0, 0, 0, 0, 0, 0, 1, 0, 0, 0, 0, 0, 0, 0, 0, 0, 0, 0, 0, 0, 0, 0, 0, 0, 0, 0, 0, 0, 0, 0, 0, 0, 0, 0, 0, 0, 0, 0, 0, 0, 0, 0, 0, 0, 0, 0, 0, 0, 0, 0, 0, 0, 0, 0, 0, 0, 0, 0, 0, 0, 0, 0, 0, 0, 0, 0, 0, 0, 0, 0, 0, 0, 0, 0, 0, 0, 0, 0, 0, 0, 0, 0, 0, 0, 0, 0, 0, 0, 0, 0, 0, 0, 0, 0, 0, 0, 0, 0, 0, 0, 0, 0, 0, 0, 0, 0, 0, 0, 0, 0, 0, 0, 0, 0, 0, 0, 0, 0, 0, 0, 0, 0, 0, 0, 0, 0, 0, 0, 0, 0, 0, 0, 0, 0, 0, 0, 0, 0, 0, 0, 0, 0, 0, 0, 0, 0, 0, 0, 0, 0, 0, 0, 0, 0, 0, 0, 0, 0, 0, 0, 0, 0, 0, 0, 0, 0, 0, 0, 0, 0, 0, 0, 0, 0, 0, 0, 0, 0, 0, 0, 0, 0, 0, 0, 0, 0, 0, 0, 0, 0, 0, 0, 0, 0, 0, 0, 0, 0, 0, 0, 0, 0]	[0, 0, 1, 0, 1, 0, 0, 0, 0, 0, 0, 0, 0, 0, 0, 0, 0, 0, 0, 0, 0, 0, 0, 0, 0, 0, 0, 0, 0, 0, 0, 0, 0, 0, 0, 0, 0, 0, 0, 0, 0, 0, 0, 0, 0, 0, 0, 0, 0, 0, 0, 0, 0, 0, 0, 0, 1, 0, 0, 0, 0, 0, 0, 0, 0, 0, 0, 0, 0, 0, 0, 0, 0, 0, 0, 0, 0, 0, 0, 0, 0, 0, 0, 0, 0, 0, 1, 0, 0, 0, 0, 0, 0, 0, 0, 0, 0, 0, 0, 0, 0, 0, 0, 0, 0, 0, 0, 0, 0, 0, 0, 0, 0, 0, 0, 0, 0, 0, 0, 0, 0, 0, 0, 0, 0, 0, 0, 0, 0, 0, 0, 0, 0, 0, 0, 0, 0, 0, 0, 0, 0, 0, 0, 0, 1, 0, 0, 0, 0, 0, 0, 0, 0, 0, 0, 0, 0, 0, 0, 0, 0, 0, 0, 0, 0, 0, 0, 0, 0, 0, 0, 0, 0, 0, 0, 0, 0, 0, 0, 0, 0, 0, 0, 0, 0, 0, 0, 0, 0, 0, 0, 0, 0, 0, 0, 0, 0, 0, 0, 0, 0, 0, 0, 0, 0, 0, 0, 0, 0, 0, 0, 0, 0, 0, 0, 0, 0]	[2208, 33216, 119498, 33667, 581850, 1592393, 480746, 421317, 26280, 49842, 3859, 169652, 558106, 1146882, 675163, 56131, 430642, 27251, 150451, 6723, 27341, 13928, 674813, 93895, 2465, 29989, 79047, 674419, 33202, 21523, 16505, 453911, 1369604, 469690, 337366, 13758, 77128, 5528, 397524, 705778, 42552, 61945, 675024, 60319, 4941, 40542, 666469, 346895, 675199, 254975, 16759, 699372, 15217, 119288, 33060, 20881, 426660, 77459, 1591028, 85305, 83724, 668616, 266225, 369179, 27190, 675188, 150882, 2046, 227437, 61682, 14440, 5582, 36502, 4345, 1219, 8531, 16847, 27570, 360720, 581848, 37266, 59519, 16735, 94571, 150423, 88797, 467361, 328158, 561889, 418411, 33664, 1278, 624125, 2247, 675144, 675207, 189203, 29637, 81683, 139210, 3012, 1285392, 454141, 11305, 9372, 65415, 140116, 91783, 248669, 520664, 28331, 1038996, 138661, 134966, 1405689, 19915, 139099, 259959, 1383028, 147981, 624161, 306485, 10389, 77474, 390990, 51056, 175106, 24806, 16581, 2994, 52087, 83772, 122170, 598402, 14805, 675731, 5797, 37980, 77779, 115, 162546, 267825, 27418, 27629, 308174, 27546, 64200, 574499, 1376019, 675206, 66273, 675152, 789, 5638, 1214046, 1376147, 338934, 18694, 485738, 469632, 139225, 51182, 27308, 162444, 435188, 27347, 1216, 1377257, 100157, 208749, 699468, 460092, 84505, 100310, 12105, 65648, 503213, 27638, 32459, 61181, 151408, 16450, 1383264, 111871, 429737, 57397, 403465, 798263, 88100, 57488, 675063, 190484, 8209, 682257, 23522, 418484, 365248, 1370, 2525, 6244, 561914, 16308, 32027, 6579, 209007, 618203, 418845, 29025, 417180, 554892, 656783, 191172, 1383552, 22528, 652997, 10898, 468592]	[2208, 33216, 119498, 169652, 13928]	[0, 0, 0, 1, 1, 1, 1, 1, 1, 1, 1, 1, 1, 1, 1, 1, 1, 1, 1, 1, 1, 1, 1, 1, 1, 1, 1, 1, 1, 1, 1, 1, 1, 1, 1, 1, 1, 1, 1, 1, 1, 1, 1, 1, 1, 1, 1, 1, 1, 1, 1, 1, 1, 1, 1, 1, 1, 1, 1, 1, 1, 1, 1, 1, 1, 1, 1, 1, 1, 1, 1, 1, 1, 1, 1, 1, 1, 1, 1, 1, 1, 1, 1, 1, 1, 1, 1, 1, 1, 1, 1, 1, 1, 1, 1, 1, 1, 1, 1, 1, 1, 1, 1, 1, 1, 1, 1, 1, 1, 1, 1, 1, 1, 1, 1, 1, 1, 1, 1, 1, 1, 1, 1, 1, 1, 1, 1, 1, 1, 1, 1, 1, 1, 1, 1, 1, 1, 1, 1, 1, 1, 1, 1, 1, 1, 1, 1, 1, 1, 1, 1, 1, 1, 1, 1, 1, 1, 1, 1, 1, 1, 1, 1, 1, 1, 1, 1, 1, 1, 1, 1, 1, 1, 1, 1, 1, 1, 1, 1, 1, 1, 1, 1, 1, 1, 1, 1, 1, 1, 1, 1, 1, 1, 1, 1, 1, 1, 1, 1, 1, 1, 1, 1, 1, 1, 1, 1, 1, 1, 1, 1, 1, 1, 1, 1, 1, 1]	0.4275834574087757	277.0	Retinoid X receptor beta	SINGLE PROTEIN	Homo sapiens	Homo sapiens	0.2	0.02304147465437788	0.9811320754716981	0.18113207547169813	0.17695852534562212
P28702	217	7	0.14285714285714285	210	0.01904761904761905	5.0	212.0	APPLICATION SITE REACTION	7.5	0.15253619249228792	[1, 1, 1, 0, 0, 0, 0, 0, 0, 0, 0, 1, 0, 0, 0, 0, 0, 0, 0, 0, 0, 1, 0, 0, 0, 0, 0, 0, 0, 0, 0, 0, 0, 0, 0, 0, 0, 0, 0, 0, 0, 0, 0, 0, 0, 0, 0, 0, 0, 0, 0, 0, 0, 0, 0, 0, 0, 0, 0, 0, 0, 0, 0, 0, 0, 0, 0, 0, 0, 0, 0, 0, 0, 0, 0, 0, 0, 0, 0, 0, 0, 0, 0, 0, 0, 0, 0, 0, 0, 0, 0, 0, 0, 0, 0, 0, 0, 0, 0, 0, 0, 0, 0, 0, 0, 0, 0, 0, 0, 0, 0, 0, 0, 0, 0, 0, 0, 0, 0, 0, 0, 0, 0, 0, 0, 0, 0, 0, 0, 0, 0, 0, 0, 0, 0, 0, 0, 0, 0, 0, 0, 0, 0, 0, 0, 0, 0, 0, 0, 0, 0, 0, 0, 0, 0, 0, 0, 0, 0, 0, 0, 0, 0, 0, 0, 0, 0, 0, 0, 0, 0, 0, 0, 0, 0, 0, 0, 0, 0, 0, 0, 0, 0, 0, 0, 0, 0, 0, 0, 0, 0, 0, 0, 0, 0, 0, 0, 0, 0, 0, 0, 0, 0, 0, 0, 0, 0, 0, 0, 0, 0, 0, 0, 0, 0, 0, 0]	[0, 1, 0, 0, 0, 0, 0, 0, 0, 0, 0, 0, 0, 0, 0, 0, 0, 0, 0, 1, 0, 0, 0, 0, 0, 0, 0, 0, 0, 0, 0, 0, 0, 0, 0, 0, 0, 0, 0, 0, 0, 0, 0, 0, 0, 0, 0, 0, 0, 0, 0, 0, 0, 0, 0, 0, 0, 0, 0, 0, 0, 0, 0, 0, 0, 0, 0, 0, 0, 0, 0, 0, 0, 0, 0, 0, 0, 0, 0, 0, 0, 0, 0, 0, 0, 0, 0, 0, 0, 0, 0, 0, 0, 0, 0, 0, 0, 0, 0, 0, 0, 0, 0, 0, 0, 0, 0, 1, 0, 0, 0, 0, 0, 0, 0, 1, 0, 0, 0, 0, 0, 0, 0, 0, 0, 0, 0, 0, 0, 0, 0, 0, 0, 0, 0, 0, 0, 0, 0, 1, 0, 0, 0, 0, 0, 0, 0, 0, 0, 0, 0, 0, 0, 0, 0, 0, 0, 0, 0, 0, 0, 0, 0, 0, 0, 0, 0, 0, 0, 0, 0, 0, 0, 0, 0, 0, 0, 0, 0, 0, 0, 0, 1, 0, 0, 0, 0, 0, 0, 0, 0, 0, 0, 0, 0, 0, 0, 0, 0, 0, 0, 0, 0, 0, 0, 1, 0, 0, 0, 0, 0, 0, 0, 0, 0, 0, 0]	[2208, 33216, 119498, 33667, 581850, 1592393, 480746, 421317, 26280, 49842, 3859, 169652, 558106, 1146882, 675163, 56131, 430642, 27251, 150451, 6723, 27341, 13928, 674813, 93895, 2465, 29989, 79047, 674419, 33202, 21523, 16505, 453911, 1369604, 469690, 337366, 13758, 77128, 5528, 397524, 705778, 42552, 61945, 675024, 60319, 4941, 40542, 666469, 346895, 675199, 254975, 16759, 699372, 15217, 119288, 33060, 20881, 426660, 77459, 1591028, 85305, 83724, 668616, 266225, 369179, 27190, 675188, 150882, 2046, 227437, 61682, 14440, 5582, 36502, 4345, 1219, 8531, 16847, 27570, 360720, 581848, 37266, 59519, 16735, 94571, 150423, 88797, 467361, 328158, 561889, 418411, 33664, 1278, 624125, 2247, 675144, 675207, 189203, 29637, 81683, 139210, 3012, 1285392, 454141, 11305, 9372, 65415, 140116, 91783, 248669, 520664, 28331, 1038996, 138661, 134966, 1405689, 19915, 139099, 259959, 1383028, 147981, 624161, 306485, 10389, 77474, 390990, 51056, 175106, 24806, 16581, 2994, 52087, 83772, 122170, 598402, 14805, 675731, 5797, 37980, 77779, 115, 162546, 267825, 27418, 27629, 308174, 27546, 64200, 574499, 1376019, 675206, 66273, 675152, 789, 5638, 1214046, 1376147, 338934, 18694, 485738, 469632, 139225, 51182, 27308, 162444, 435188, 27347, 1216, 1377257, 100157, 208749, 699468, 460092, 84505, 100310, 12105, 65648, 503213, 27638, 32459, 61181, 151408, 16450, 1383264, 111871, 429737, 57397, 403465, 798263, 88100, 57488, 675063, 190484, 8209, 682257, 23522, 418484, 365248, 1370, 2525, 6244, 561914, 16308, 32027, 6579, 209007, 618203, 418845, 29025, 417180, 554892, 656783, 191172, 1383552, 22528, 652997, 10898, 468592]	[2208, 33216, 119498, 169652, 13928]	[0, 0, 0, 1, 1, 1, 1, 1, 1, 1, 1, 1, 1, 1, 1, 1, 1, 1, 1, 1, 1, 1, 1, 1, 1, 1, 1, 1, 1, 1, 1, 1, 1, 1, 1, 1, 1, 1, 1, 1, 1, 1, 1, 1, 1, 1, 1, 1, 1, 1, 1, 1, 1, 1, 1, 1, 1, 1, 1, 1, 1, 1, 1, 1, 1, 1, 1, 1, 1, 1, 1, 1, 1, 1, 1, 1, 1, 1, 1, 1, 1, 1, 1, 1, 1, 1, 1, 1, 1, 1, 1, 1, 1, 1, 1, 1, 1, 1, 1, 1, 1, 1, 1, 1, 1, 1, 1, 1, 1, 1, 1, 1, 1, 1, 1, 1, 1, 1, 1, 1, 1, 1, 1, 1, 1, 1, 1, 1, 1, 1, 1, 1, 1, 1, 1, 1, 1, 1, 1, 1, 1, 1, 1, 1, 1, 1, 1, 1, 1, 1, 1, 1, 1, 1, 1, 1, 1, 1, 1, 1, 1, 1, 1, 1, 1, 1, 1, 1, 1, 1, 1, 1, 1, 1, 1, 1, 1, 1, 1, 1, 1, 1, 1, 1, 1, 1, 1, 1, 1, 1, 1, 1, 1, 1, 1, 1, 1, 1, 1, 1, 1, 1, 1, 1, 1, 1, 1, 1, 1, 1, 1, 1, 1, 1, 1, 1, 1]	0.4275834574087757	277.0	Retinoid X receptor beta	SINGLE PROTEIN	Homo sapiens	Homo sapiens	0.2	0.03225806451612903	0.9809523809523809	0.17333333333333334	0.16774193548387098
P28702	217	63	0.047619047619047616	154	0.012987012987012988	5.0	212.0	OEDEMA	3.6666666666666665	0.14801640386404571	[1, 1, 1, 0, 0, 0, 0, 0, 0, 0, 0, 1, 0, 0, 0, 0, 0, 0, 0, 0, 0, 1, 0, 0, 0, 0, 0, 0, 0, 0, 0, 0, 0, 0, 0, 0, 0, 0, 0, 0, 0, 0, 0, 0, 0, 0, 0, 0, 0, 0, 0, 0, 0, 0, 0, 0, 0, 0, 0, 0, 0, 0, 0, 0, 0, 0, 0, 0, 0, 0, 0, 0, 0, 0, 0, 0, 0, 0, 0, 0, 0, 0, 0, 0, 0, 0, 0, 0, 0, 0, 0, 0, 0, 0, 0, 0, 0, 0, 0, 0, 0, 0, 0, 0, 0, 0, 0, 0, 0, 0, 0, 0, 0, 0, 0, 0, 0, 0, 0, 0, 0, 0, 0, 0, 0, 0, 0, 0, 0, 0, 0, 0, 0, 0, 0, 0, 0, 0, 0, 0, 0, 0, 0, 0, 0, 0, 0, 0, 0, 0, 0, 0, 0, 0, 0, 0, 0, 0, 0, 0, 0, 0, 0, 0, 0, 0, 0, 0, 0, 0, 0, 0, 0, 0, 0, 0, 0, 0, 0, 0, 0, 0, 0, 0, 0, 0, 0, 0, 0, 0, 0, 0, 0, 0, 0, 0, 0, 0, 0, 0, 0, 0, 0, 0, 0, 0, 0, 0, 0, 0, 0, 0, 0, 0, 0, 0, 0]	[0, 1, 1, 1, 0, 0, 0, 0, 0, 0, 1, 1, 0, 0, 0, 0, 0, 0, 1, 1, 0, 0, 0, 0, 1, 1, 0, 0, 0, 1, 0, 0, 0, 0, 0, 0, 1, 1, 0, 0, 1, 0, 0, 0, 0, 0, 1, 0, 0, 0, 0, 0, 0, 0, 0, 1, 1, 0, 0, 1, 0, 0, 1, 0, 0, 0, 1, 0, 0, 0, 0, 1, 0, 0, 0, 0, 1, 1, 0, 0, 1, 1, 1, 0, 1, 0, 1, 0, 1, 0, 0, 0, 1, 0, 0, 0, 0, 0, 0, 0, 0, 0, 1, 0, 0, 1, 0, 0, 1, 0, 0, 1, 0, 0, 0, 0, 0, 0, 0, 1, 1, 0, 0, 0, 0, 0, 0, 0, 1, 0, 1, 0, 1, 0, 0, 0, 0, 1, 0, 1, 0, 1, 0, 0, 1, 0, 0, 0, 0, 0, 0, 0, 0, 1, 0, 0, 1, 1, 0, 0, 1, 1, 0, 1, 0, 1, 0, 0, 0, 1, 1, 0, 0, 0, 0, 0, 1, 0, 0, 0, 0, 0, 1, 1, 1, 0, 1, 0, 0, 0, 0, 0, 0, 0, 0, 0, 1, 0, 1, 1, 0, 1, 1, 0, 0, 0, 0, 0, 0, 1, 0, 0, 0, 1, 0, 0, 0]	[2208, 33216, 119498, 33667, 581850, 1592393, 480746, 421317, 26280, 49842, 3859, 169652, 558106, 1146882, 675163, 56131, 430642, 27251, 150451, 6723, 27341, 13928, 674813, 93895, 2465, 29989, 79047, 674419, 33202, 21523, 16505, 453911, 1369604, 469690, 337366, 13758, 77128, 5528, 397524, 705778, 42552, 61945, 675024, 60319, 4941, 40542, 666469, 346895, 675199, 254975, 16759, 699372, 15217, 119288, 33060, 20881, 426660, 77459, 1591028, 85305, 83724, 668616, 266225, 369179, 27190, 675188, 150882, 2046, 227437, 61682, 14440, 5582, 36502, 4345, 1219, 8531, 16847, 27570, 360720, 581848, 37266, 59519, 16735, 94571, 150423, 88797, 467361, 328158, 561889, 418411, 33664, 1278, 624125, 2247, 675144, 675207, 189203, 29637, 81683, 139210, 3012, 1285392, 454141, 11305, 9372, 65415, 140116, 91783, 248669, 520664, 28331, 1038996, 138661, 134966, 1405689, 19915, 139099, 259959, 1383028, 147981, 624161, 306485, 10389, 77474, 390990, 51056, 175106, 24806, 16581, 2994, 52087, 83772, 122170, 598402, 14805, 675731, 5797, 37980, 77779, 115, 162546, 267825, 27418, 27629, 308174, 27546, 64200, 574499, 1376019, 675206, 66273, 675152, 789, 5638, 1214046, 1376147, 338934, 18694, 485738, 469632, 139225, 51182, 27308, 162444, 435188, 27347, 1216, 1377257, 100157, 208749, 699468, 460092, 84505, 100310, 12105, 65648, 503213, 27638, 32459, 61181, 151408, 16450, 1383264, 111871, 429737, 57397, 403465, 798263, 88100, 57488, 675063, 190484, 8209, 682257, 23522, 418484, 365248, 1370, 2525, 6244, 561914, 16308, 32027, 6579, 209007, 618203, 418845, 29025, 417180, 554892, 656783, 191172, 1383552, 22528, 652997, 10898, 468592]	[2208, 33216, 119498, 169652, 13928]	[0, 0, 0, 1, 1, 1, 1, 1, 1, 1, 1, 1, 1, 1, 1, 1, 1, 1, 1, 1, 1, 1, 1, 1, 1, 1, 1, 1, 1, 1, 1, 1, 1, 1, 1, 1, 1, 1, 1, 1, 1, 1, 1, 1, 1, 1, 1, 1, 1, 1, 1, 1, 1, 1, 1, 1, 1, 1, 1, 1, 1, 1, 1, 1, 1, 1, 1, 1, 1, 1, 1, 1, 1, 1, 1, 1, 1, 1, 1, 1, 1, 1, 1, 1, 1, 1, 1, 1, 1, 1, 1, 1, 1, 1, 1, 1, 1, 1, 1, 1, 1, 1, 1, 1, 1, 1, 1, 1, 1, 1, 1, 1, 1, 1, 1, 1, 1, 1, 1, 1, 1, 1, 1, 1, 1, 1, 1, 1, 1, 1, 1, 1, 1, 1, 1, 1, 1, 1, 1, 1, 1, 1, 1, 1, 1, 1, 1, 1, 1, 1, 1, 1, 1, 1, 1, 1, 1, 1, 1, 1, 1, 1, 1, 1, 1, 1, 1, 1, 1, 1, 1, 1, 1, 1, 1, 1, 1, 1, 1, 1, 1, 1, 1, 1, 1, 1, 1, 1, 1, 1, 1, 1, 1, 1, 1, 1, 1, 1, 1, 1, 1, 1, 1, 1, 1, 1, 1, 1, 1, 1, 1, 1, 1, 1, 1, 1, 1]	0.4275834574087757	277.0	Retinoid X receptor beta	SINGLE PROTEIN	Homo sapiens	Homo sapiens	0.6	0.2903225806451613	0.987012987012987	0.4363636363636363	0.30967741935483867
P28702	217	6	0.16666666666666666	211	0.018957345971563986	5.0	212.0	BLOOD LACTATE DEHYDROGENASE INCREASED	8.791666666666666	0.1319666826013175	[1, 1, 1, 0, 0, 0, 0, 0, 0, 0, 0, 1, 0, 0, 0, 0, 0, 0, 0, 0, 0, 1, 0, 0, 0, 0, 0, 0, 0, 0, 0, 0, 0, 0, 0, 0, 0, 0, 0, 0, 0, 0, 0, 0, 0, 0, 0, 0, 0, 0, 0, 0, 0, 0, 0, 0, 0, 0, 0, 0, 0, 0, 0, 0, 0, 0, 0, 0, 0, 0, 0, 0, 0, 0, 0, 0, 0, 0, 0, 0, 0, 0, 0, 0, 0, 0, 0, 0, 0, 0, 0, 0, 0, 0, 0, 0, 0, 0, 0, 0, 0, 0, 0, 0, 0, 0, 0, 0, 0, 0, 0, 0, 0, 0, 0, 0, 0, 0, 0, 0, 0, 0, 0, 0, 0, 0, 0, 0, 0, 0, 0, 0, 0, 0, 0, 0, 0, 0, 0, 0, 0, 0, 0, 0, 0, 0, 0, 0, 0, 0, 0, 0, 0, 0, 0, 0, 0, 0, 0, 0, 0, 0, 0, 0, 0, 0, 0, 0, 0, 0, 0, 0, 0, 0, 0, 0, 0, 0, 0, 0, 0, 0, 0, 0, 0, 0, 0, 0, 0, 0, 0, 0, 0, 0, 0, 0, 0, 0, 0, 0, 0, 0, 0, 0, 0, 0, 0, 0, 0, 0, 0, 0, 0, 0, 0, 0, 0]	[0, 0, 1, 0, 0, 0, 0, 0, 0, 0, 0, 0, 0, 0, 0, 0, 1, 0, 1, 0, 0, 0, 0, 0, 0, 0, 0, 0, 0, 0, 0, 0, 0, 0, 0, 0, 0, 0, 0, 0, 0, 0, 0, 0, 0, 0, 0, 0, 0, 0, 0, 0, 0, 0, 0, 0, 1, 0, 0, 0, 0, 0, 0, 0, 0, 0, 0, 0, 0, 0, 0, 0, 0, 0, 0, 0, 0, 0, 0, 0, 0, 0, 0, 0, 0, 0, 0, 0, 0, 0, 0, 0, 0, 0, 0, 0, 0, 0, 0, 0, 0, 0, 0, 0, 0, 0, 0, 0, 0, 0, 0, 0, 0, 0, 0, 0, 0, 0, 0, 0, 0, 0, 0, 0, 0, 0, 0, 0, 0, 0, 0, 0, 0, 0, 0, 0, 0, 0, 0, 0, 0, 0, 0, 0, 0, 0, 0, 0, 0, 0, 0, 0, 0, 0, 0, 0, 0, 0, 0, 0, 0, 0, 0, 0, 0, 0, 0, 0, 0, 0, 0, 0, 0, 0, 1, 0, 0, 0, 0, 0, 0, 0, 0, 0, 0, 0, 0, 0, 0, 0, 0, 0, 0, 0, 0, 0, 1, 0, 0, 0, 0, 0, 0, 0, 0, 0, 0, 0, 0, 0, 0, 0, 0, 0, 0, 0, 0]	[2208, 33216, 119498, 33667, 581850, 1592393, 480746, 421317, 26280, 49842, 3859, 169652, 558106, 1146882, 675163, 56131, 430642, 27251, 150451, 6723, 27341, 13928, 674813, 93895, 2465, 29989, 79047, 674419, 33202, 21523, 16505, 453911, 1369604, 469690, 337366, 13758, 77128, 5528, 397524, 705778, 42552, 61945, 675024, 60319, 4941, 40542, 666469, 346895, 675199, 254975, 16759, 699372, 15217, 119288, 33060, 20881, 426660, 77459, 1591028, 85305, 83724, 668616, 266225, 369179, 27190, 675188, 150882, 2046, 227437, 61682, 14440, 5582, 36502, 4345, 1219, 8531, 16847, 27570, 360720, 581848, 37266, 59519, 16735, 94571, 150423, 88797, 467361, 328158, 561889, 418411, 33664, 1278, 624125, 2247, 675144, 675207, 189203, 29637, 81683, 139210, 3012, 1285392, 454141, 11305, 9372, 65415, 140116, 91783, 248669, 520664, 28331, 1038996, 138661, 134966, 1405689, 19915, 139099, 259959, 1383028, 147981, 624161, 306485, 10389, 77474, 390990, 51056, 175106, 24806, 16581, 2994, 52087, 83772, 122170, 598402, 14805, 675731, 5797, 37980, 77779, 115, 162546, 267825, 27418, 27629, 308174, 27546, 64200, 574499, 1376019, 675206, 66273, 675152, 789, 5638, 1214046, 1376147, 338934, 18694, 485738, 469632, 139225, 51182, 27308, 162444, 435188, 27347, 1216, 1377257, 100157, 208749, 699468, 460092, 84505, 100310, 12105, 65648, 503213, 27638, 32459, 61181, 151408, 16450, 1383264, 111871, 429737, 57397, 403465, 798263, 88100, 57488, 675063, 190484, 8209, 682257, 23522, 418484, 365248, 1370, 2525, 6244, 561914, 16308, 32027, 6579, 209007, 618203, 418845, 29025, 417180, 554892, 656783, 191172, 1383552, 22528, 652997, 10898, 468592]	[2208, 33216, 119498, 169652, 13928]	[0, 0, 0, 1, 1, 1, 1, 1, 1, 1, 1, 1, 1, 1, 1, 1, 1, 1, 1, 1, 1, 1, 1, 1, 1, 1, 1, 1, 1, 1, 1, 1, 1, 1, 1, 1, 1, 1, 1, 1, 1, 1, 1, 1, 1, 1, 1, 1, 1, 1, 1, 1, 1, 1, 1, 1, 1, 1, 1, 1, 1, 1, 1, 1, 1, 1, 1, 1, 1, 1, 1, 1, 1, 1, 1, 1, 1, 1, 1, 1, 1, 1, 1, 1, 1, 1, 1, 1, 1, 1, 1, 1, 1, 1, 1, 1, 1, 1, 1, 1, 1, 1, 1, 1, 1, 1, 1, 1, 1, 1, 1, 1, 1, 1, 1, 1, 1, 1, 1, 1, 1, 1, 1, 1, 1, 1, 1, 1, 1, 1, 1, 1, 1, 1, 1, 1, 1, 1, 1, 1, 1, 1, 1, 1, 1, 1, 1, 1, 1, 1, 1, 1, 1, 1, 1, 1, 1, 1, 1, 1, 1, 1, 1, 1, 1, 1, 1, 1, 1, 1, 1, 1, 1, 1, 1, 1, 1, 1, 1, 1, 1, 1, 1, 1, 1, 1, 1, 1, 1, 1, 1, 1, 1, 1, 1, 1, 1, 1, 1, 1, 1, 1, 1, 1, 1, 1, 1, 1, 1, 1, 1, 1, 1, 1, 1, 1, 1]	0.4275834574087757	277.0	Retinoid X receptor beta	SINGLE PROTEIN	Homo sapiens	Homo sapiens	0.2	0.027649769585253458	0.981042654028436	0.17725118483412325	0.17235023041474656
P28702	217	9	0.1111111111111111	208	0.019230769230769232	5.0	212.0	SKIN DISCOLOURATION	5.777777777777778	0.19250543563511485	[1, 1, 1, 0, 0, 0, 0, 0, 0, 0, 0, 1, 0, 0, 0, 0, 0, 0, 0, 0, 0, 1, 0, 0, 0, 0, 0, 0, 0, 0, 0, 0, 0, 0, 0, 0, 0, 0, 0, 0, 0, 0, 0, 0, 0, 0, 0, 0, 0, 0, 0, 0, 0, 0, 0, 0, 0, 0, 0, 0, 0, 0, 0, 0, 0, 0, 0, 0, 0, 0, 0, 0, 0, 0, 0, 0, 0, 0, 0, 0, 0, 0, 0, 0, 0, 0, 0, 0, 0, 0, 0, 0, 0, 0, 0, 0, 0, 0, 0, 0, 0, 0, 0, 0, 0, 0, 0, 0, 0, 0, 0, 0, 0, 0, 0, 0, 0, 0, 0, 0, 0, 0, 0, 0, 0, 0, 0, 0, 0, 0, 0, 0, 0, 0, 0, 0, 0, 0, 0, 0, 0, 0, 0, 0, 0, 0, 0, 0, 0, 0, 0, 0, 0, 0, 0, 0, 0, 0, 0, 0, 0, 0, 0, 0, 0, 0, 0, 0, 0, 0, 0, 0, 0, 0, 0, 0, 0, 0, 0, 0, 0, 0, 0, 0, 0, 0, 0, 0, 0, 0, 0, 0, 0, 0, 0, 0, 0, 0, 0, 0, 0, 0, 0, 0, 0, 0, 0, 0, 0, 0, 0, 0, 0, 0, 0, 0, 0]	[0, 1, 0, 0, 0, 0, 0, 0, 0, 0, 0, 0, 0, 0, 0, 0, 0, 0, 0, 0, 0, 0, 0, 0, 1, 0, 0, 0, 0, 0, 0, 0, 0, 0, 0, 0, 0, 0, 0, 0, 0, 1, 0, 0, 0, 0, 0, 0, 0, 0, 0, 0, 0, 0, 0, 0, 1, 0, 0, 0, 0, 0, 0, 0, 0, 0, 0, 0, 0, 0, 0, 0, 0, 0, 0, 0, 0, 0, 0, 0, 0, 0, 0, 0, 0, 0, 0, 0, 0, 0, 0, 0, 0, 0, 0, 0, 0, 0, 0, 0, 0, 0, 0, 0, 0, 0, 0, 0, 0, 0, 0, 0, 0, 0, 0, 0, 0, 0, 0, 0, 0, 0, 0, 0, 0, 0, 0, 0, 0, 0, 0, 0, 0, 0, 0, 0, 0, 0, 0, 0, 0, 1, 0, 0, 1, 0, 0, 0, 0, 0, 0, 0, 0, 0, 0, 0, 0, 0, 0, 0, 0, 0, 0, 0, 0, 0, 0, 0, 0, 0, 0, 0, 0, 0, 0, 0, 1, 0, 0, 0, 0, 0, 0, 0, 1, 0, 0, 0, 0, 0, 0, 0, 0, 0, 0, 0, 0, 0, 0, 0, 0, 0, 0, 0, 0, 0, 0, 0, 0, 1, 0, 0, 0, 0, 0, 0, 0]	[2208, 33216, 119498, 33667, 581850, 1592393, 480746, 421317, 26280, 49842, 3859, 169652, 558106, 1146882, 675163, 56131, 430642, 27251, 150451, 6723, 27341, 13928, 674813, 93895, 2465, 29989, 79047, 674419, 33202, 21523, 16505, 453911, 1369604, 469690, 337366, 13758, 77128, 5528, 397524, 705778, 42552, 61945, 675024, 60319, 4941, 40542, 666469, 346895, 675199, 254975, 16759, 699372, 15217, 119288, 33060, 20881, 426660, 77459, 1591028, 85305, 83724, 668616, 266225, 369179, 27190, 675188, 150882, 2046, 227437, 61682, 14440, 5582, 36502, 4345, 1219, 8531, 16847, 27570, 360720, 581848, 37266, 59519, 16735, 94571, 150423, 88797, 467361, 328158, 561889, 418411, 33664, 1278, 624125, 2247, 675144, 675207, 189203, 29637, 81683, 139210, 3012, 1285392, 454141, 11305, 9372, 65415, 140116, 91783, 248669, 520664, 28331, 1038996, 138661, 134966, 1405689, 19915, 139099, 259959, 1383028, 147981, 624161, 306485, 10389, 77474, 390990, 51056, 175106, 24806, 16581, 2994, 52087, 83772, 122170, 598402, 14805, 675731, 5797, 37980, 77779, 115, 162546, 267825, 27418, 27629, 308174, 27546, 64200, 574499, 1376019, 675206, 66273, 675152, 789, 5638, 1214046, 1376147, 338934, 18694, 485738, 469632, 139225, 51182, 27308, 162444, 435188, 27347, 1216, 1377257, 100157, 208749, 699468, 460092, 84505, 100310, 12105, 65648, 503213, 27638, 32459, 61181, 151408, 16450, 1383264, 111871, 429737, 57397, 403465, 798263, 88100, 57488, 675063, 190484, 8209, 682257, 23522, 418484, 365248, 1370, 2525, 6244, 561914, 16308, 32027, 6579, 209007, 618203, 418845, 29025, 417180, 554892, 656783, 191172, 1383552, 22528, 652997, 10898, 468592]	[2208, 33216, 119498, 169652, 13928]	[0, 0, 0, 1, 1, 1, 1, 1, 1, 1, 1, 1, 1, 1, 1, 1, 1, 1, 1, 1, 1, 1, 1, 1, 1, 1, 1, 1, 1, 1, 1, 1, 1, 1, 1, 1, 1, 1, 1, 1, 1, 1, 1, 1, 1, 1, 1, 1, 1, 1, 1, 1, 1, 1, 1, 1, 1, 1, 1, 1, 1, 1, 1, 1, 1, 1, 1, 1, 1, 1, 1, 1, 1, 1, 1, 1, 1, 1, 1, 1, 1, 1, 1, 1, 1, 1, 1, 1, 1, 1, 1, 1, 1, 1, 1, 1, 1, 1, 1, 1, 1, 1, 1, 1, 1, 1, 1, 1, 1, 1, 1, 1, 1, 1, 1, 1, 1, 1, 1, 1, 1, 1, 1, 1, 1, 1, 1, 1, 1, 1, 1, 1, 1, 1, 1, 1, 1, 1, 1, 1, 1, 1, 1, 1, 1, 1, 1, 1, 1, 1, 1, 1, 1, 1, 1, 1, 1, 1, 1, 1, 1, 1, 1, 1, 1, 1, 1, 1, 1, 1, 1, 1, 1, 1, 1, 1, 1, 1, 1, 1, 1, 1, 1, 1, 1, 1, 1, 1, 1, 1, 1, 1, 1, 1, 1, 1, 1, 1, 1, 1, 1, 1, 1, 1, 1, 1, 1, 1, 1, 1, 1, 1, 1, 1, 1, 1, 1]	0.4275834574087757	277.0	Retinoid X receptor beta	SINGLE PROTEIN	Homo sapiens	Homo sapiens	0.2	0.041474654377880185	0.9807692307692307	0.1653846153846154	0.15852534562211984
P28702	217	7	0.14285714285714285	210	0.01904761904761905	5.0	212.0	SKIN HYPERPIGMENTATION	7.5	0.15253619249228792	[1, 1, 1, 0, 0, 0, 0, 0, 0, 0, 0, 1, 0, 0, 0, 0, 0, 0, 0, 0, 0, 1, 0, 0, 0, 0, 0, 0, 0, 0, 0, 0, 0, 0, 0, 0, 0, 0, 0, 0, 0, 0, 0, 0, 0, 0, 0, 0, 0, 0, 0, 0, 0, 0, 0, 0, 0, 0, 0, 0, 0, 0, 0, 0, 0, 0, 0, 0, 0, 0, 0, 0, 0, 0, 0, 0, 0, 0, 0, 0, 0, 0, 0, 0, 0, 0, 0, 0, 0, 0, 0, 0, 0, 0, 0, 0, 0, 0, 0, 0, 0, 0, 0, 0, 0, 0, 0, 0, 0, 0, 0, 0, 0, 0, 0, 0, 0, 0, 0, 0, 0, 0, 0, 0, 0, 0, 0, 0, 0, 0, 0, 0, 0, 0, 0, 0, 0, 0, 0, 0, 0, 0, 0, 0, 0, 0, 0, 0, 0, 0, 0, 0, 0, 0, 0, 0, 0, 0, 0, 0, 0, 0, 0, 0, 0, 0, 0, 0, 0, 0, 0, 0, 0, 0, 0, 0, 0, 0, 0, 0, 0, 0, 0, 0, 0, 0, 0, 0, 0, 0, 0, 0, 0, 0, 0, 0, 0, 0, 0, 0, 0, 0, 0, 0, 0, 0, 0, 0, 0, 0, 0, 0, 0, 0, 0, 0, 0]	[0, 1, 0, 0, 0, 0, 0, 0, 0, 0, 0, 0, 0, 1, 0, 0, 0, 0, 0, 0, 0, 0, 0, 0, 0, 0, 0, 0, 0, 0, 0, 0, 0, 0, 0, 0, 0, 0, 0, 0, 0, 0, 0, 0, 0, 0, 0, 0, 0, 0, 0, 0, 0, 0, 0, 0, 1, 0, 0, 0, 0, 0, 1, 0, 0, 0, 0, 0, 0, 0, 0, 0, 0, 0, 0, 0, 0, 0, 0, 0, 0, 0, 0, 0, 0, 0, 0, 0, 0, 0, 0, 0, 1, 0, 0, 0, 0, 0, 0, 0, 0, 0, 0, 0, 0, 0, 0, 0, 0, 0, 0, 0, 0, 0, 0, 0, 0, 0, 0, 0, 0, 0, 0, 0, 0, 0, 0, 0, 0, 0, 0, 0, 0, 0, 0, 0, 0, 0, 0, 0, 0, 0, 0, 0, 0, 0, 0, 0, 0, 0, 0, 0, 0, 0, 0, 0, 0, 0, 0, 0, 0, 0, 0, 1, 0, 0, 0, 0, 0, 0, 0, 0, 0, 0, 0, 0, 1, 0, 0, 0, 0, 0, 0, 0, 0, 0, 0, 0, 0, 0, 0, 0, 0, 0, 0, 0, 0, 0, 0, 0, 0, 0, 0, 0, 0, 0, 0, 0, 0, 0, 0, 0, 0, 0, 0, 0, 0]	[2208, 33216, 119498, 33667, 581850, 1592393, 480746, 421317, 26280, 49842, 3859, 169652, 558106, 1146882, 675163, 56131, 430642, 27251, 150451, 6723, 27341, 13928, 674813, 93895, 2465, 29989, 79047, 674419, 33202, 21523, 16505, 453911, 1369604, 469690, 337366, 13758, 77128, 5528, 397524, 705778, 42552, 61945, 675024, 60319, 4941, 40542, 666469, 346895, 675199, 254975, 16759, 699372, 15217, 119288, 33060, 20881, 426660, 77459, 1591028, 85305, 83724, 668616, 266225, 369179, 27190, 675188, 150882, 2046, 227437, 61682, 14440, 5582, 36502, 4345, 1219, 8531, 16847, 27570, 360720, 581848, 37266, 59519, 16735, 94571, 150423, 88797, 467361, 328158, 561889, 418411, 33664, 1278, 624125, 2247, 675144, 675207, 189203, 29637, 81683, 139210, 3012, 1285392, 454141, 11305, 9372, 65415, 140116, 91783, 248669, 520664, 28331, 1038996, 138661, 134966, 1405689, 19915, 139099, 259959, 1383028, 147981, 624161, 306485, 10389, 77474, 390990, 51056, 175106, 24806, 16581, 2994, 52087, 83772, 122170, 598402, 14805, 675731, 5797, 37980, 77779, 115, 162546, 267825, 27418, 27629, 308174, 27546, 64200, 574499, 1376019, 675206, 66273, 675152, 789, 5638, 1214046, 1376147, 338934, 18694, 485738, 469632, 139225, 51182, 27308, 162444, 435188, 27347, 1216, 1377257, 100157, 208749, 699468, 460092, 84505, 100310, 12105, 65648, 503213, 27638, 32459, 61181, 151408, 16450, 1383264, 111871, 429737, 57397, 403465, 798263, 88100, 57488, 675063, 190484, 8209, 682257, 23522, 418484, 365248, 1370, 2525, 6244, 561914, 16308, 32027, 6579, 209007, 618203, 418845, 29025, 417180, 554892, 656783, 191172, 1383552, 22528, 652997, 10898, 468592]	[2208, 33216, 119498, 169652, 13928]	[0, 0, 0, 1, 1, 1, 1, 1, 1, 1, 1, 1, 1, 1, 1, 1, 1, 1, 1, 1, 1, 1, 1, 1, 1, 1, 1, 1, 1, 1, 1, 1, 1, 1, 1, 1, 1, 1, 1, 1, 1, 1, 1, 1, 1, 1, 1, 1, 1, 1, 1, 1, 1, 1, 1, 1, 1, 1, 1, 1, 1, 1, 1, 1, 1, 1, 1, 1, 1, 1, 1, 1, 1, 1, 1, 1, 1, 1, 1, 1, 1, 1, 1, 1, 1, 1, 1, 1, 1, 1, 1, 1, 1, 1, 1, 1, 1, 1, 1, 1, 1, 1, 1, 1, 1, 1, 1, 1, 1, 1, 1, 1, 1, 1, 1, 1, 1, 1, 1, 1, 1, 1, 1, 1, 1, 1, 1, 1, 1, 1, 1, 1, 1, 1, 1, 1, 1, 1, 1, 1, 1, 1, 1, 1, 1, 1, 1, 1, 1, 1, 1, 1, 1, 1, 1, 1, 1, 1, 1, 1, 1, 1, 1, 1, 1, 1, 1, 1, 1, 1, 1, 1, 1, 1, 1, 1, 1, 1, 1, 1, 1, 1, 1, 1, 1, 1, 1, 1, 1, 1, 1, 1, 1, 1, 1, 1, 1, 1, 1, 1, 1, 1, 1, 1, 1, 1, 1, 1, 1, 1, 1, 1, 1, 1, 1, 1, 1]	0.4275834574087757	277.0	Retinoid X receptor beta	SINGLE PROTEIN	Homo sapiens	Homo sapiens	0.2	0.03225806451612903	0.9809523809523809	0.17333333333333334	0.16774193548387098
P28702	217	7	0.14285714285714285	210	0.01904761904761905	5.0	212.0	ANORECTAL DISCOMFORT	7.5	0.15253619249228792	[1, 1, 1, 0, 0, 0, 0, 0, 0, 0, 0, 1, 0, 0, 0, 0, 0, 0, 0, 0, 0, 1, 0, 0, 0, 0, 0, 0, 0, 0, 0, 0, 0, 0, 0, 0, 0, 0, 0, 0, 0, 0, 0, 0, 0, 0, 0, 0, 0, 0, 0, 0, 0, 0, 0, 0, 0, 0, 0, 0, 0, 0, 0, 0, 0, 0, 0, 0, 0, 0, 0, 0, 0, 0, 0, 0, 0, 0, 0, 0, 0, 0, 0, 0, 0, 0, 0, 0, 0, 0, 0, 0, 0, 0, 0, 0, 0, 0, 0, 0, 0, 0, 0, 0, 0, 0, 0, 0, 0, 0, 0, 0, 0, 0, 0, 0, 0, 0, 0, 0, 0, 0, 0, 0, 0, 0, 0, 0, 0, 0, 0, 0, 0, 0, 0, 0, 0, 0, 0, 0, 0, 0, 0, 0, 0, 0, 0, 0, 0, 0, 0, 0, 0, 0, 0, 0, 0, 0, 0, 0, 0, 0, 0, 0, 0, 0, 0, 0, 0, 0, 0, 0, 0, 0, 0, 0, 0, 0, 0, 0, 0, 0, 0, 0, 0, 0, 0, 0, 0, 0, 0, 0, 0, 0, 0, 0, 0, 0, 0, 0, 0, 0, 0, 0, 0, 0, 0, 0, 0, 0, 0, 0, 0, 0, 0, 0, 0]	[0, 0, 1, 0, 0, 0, 0, 0, 0, 0, 0, 0, 0, 0, 0, 0, 0, 0, 0, 0, 0, 0, 0, 0, 0, 0, 0, 0, 1, 0, 0, 0, 0, 0, 0, 0, 0, 0, 0, 0, 0, 0, 0, 0, 0, 0, 0, 0, 0, 0, 0, 0, 0, 0, 0, 0, 0, 0, 0, 1, 0, 0, 0, 0, 0, 0, 0, 0, 0, 0, 0, 0, 0, 0, 0, 0, 0, 0, 0, 0, 0, 0, 0, 0, 0, 0, 0, 0, 0, 0, 0, 0, 0, 0, 0, 0, 0, 0, 0, 0, 0, 0, 0, 0, 0, 0, 0, 0, 0, 0, 0, 0, 0, 0, 0, 0, 1, 0, 0, 0, 0, 0, 0, 0, 0, 0, 0, 0, 0, 0, 0, 0, 0, 0, 0, 0, 0, 0, 0, 0, 0, 0, 0, 0, 0, 0, 0, 0, 0, 0, 0, 0, 0, 0, 0, 0, 0, 1, 0, 0, 0, 0, 0, 0, 0, 0, 0, 0, 0, 0, 0, 0, 0, 0, 0, 0, 0, 0, 0, 0, 0, 0, 0, 0, 0, 0, 0, 0, 0, 0, 0, 0, 0, 0, 0, 0, 0, 0, 0, 0, 0, 1, 0, 0, 0, 1, 0, 0, 0, 0, 0, 0, 0, 0, 0, 0, 0]	[2208, 33216, 119498, 33667, 581850, 1592393, 480746, 421317, 26280, 49842, 3859, 169652, 558106, 1146882, 675163, 56131, 430642, 27251, 150451, 6723, 27341, 13928, 674813, 93895, 2465, 29989, 79047, 674419, 33202, 21523, 16505, 453911, 1369604, 469690, 337366, 13758, 77128, 5528, 397524, 705778, 42552, 61945, 675024, 60319, 4941, 40542, 666469, 346895, 675199, 254975, 16759, 699372, 15217, 119288, 33060, 20881, 426660, 77459, 1591028, 85305, 83724, 668616, 266225, 369179, 27190, 675188, 150882, 2046, 227437, 61682, 14440, 5582, 36502, 4345, 1219, 8531, 16847, 27570, 360720, 581848, 37266, 59519, 16735, 94571, 150423, 88797, 467361, 328158, 561889, 418411, 33664, 1278, 624125, 2247, 675144, 675207, 189203, 29637, 81683, 139210, 3012, 1285392, 454141, 11305, 9372, 65415, 140116, 91783, 248669, 520664, 28331, 1038996, 138661, 134966, 1405689, 19915, 139099, 259959, 1383028, 147981, 624161, 306485, 10389, 77474, 390990, 51056, 175106, 24806, 16581, 2994, 52087, 83772, 122170, 598402, 14805, 675731, 5797, 37980, 77779, 115, 162546, 267825, 27418, 27629, 308174, 27546, 64200, 574499, 1376019, 675206, 66273, 675152, 789, 5638, 1214046, 1376147, 338934, 18694, 485738, 469632, 139225, 51182, 27308, 162444, 435188, 27347, 1216, 1377257, 100157, 208749, 699468, 460092, 84505, 100310, 12105, 65648, 503213, 27638, 32459, 61181, 151408, 16450, 1383264, 111871, 429737, 57397, 403465, 798263, 88100, 57488, 675063, 190484, 8209, 682257, 23522, 418484, 365248, 1370, 2525, 6244, 561914, 16308, 32027, 6579, 209007, 618203, 418845, 29025, 417180, 554892, 656783, 191172, 1383552, 22528, 652997, 10898, 468592]	[2208, 33216, 119498, 169652, 13928]	[0, 0, 0, 1, 1, 1, 1, 1, 1, 1, 1, 1, 1, 1, 1, 1, 1, 1, 1, 1, 1, 1, 1, 1, 1, 1, 1, 1, 1, 1, 1, 1, 1, 1, 1, 1, 1, 1, 1, 1, 1, 1, 1, 1, 1, 1, 1, 1, 1, 1, 1, 1, 1, 1, 1, 1, 1, 1, 1, 1, 1, 1, 1, 1, 1, 1, 1, 1, 1, 1, 1, 1, 1, 1, 1, 1, 1, 1, 1, 1, 1, 1, 1, 1, 1, 1, 1, 1, 1, 1, 1, 1, 1, 1, 1, 1, 1, 1, 1, 1, 1, 1, 1, 1, 1, 1, 1, 1, 1, 1, 1, 1, 1, 1, 1, 1, 1, 1, 1, 1, 1, 1, 1, 1, 1, 1, 1, 1, 1, 1, 1, 1, 1, 1, 1, 1, 1, 1, 1, 1, 1, 1, 1, 1, 1, 1, 1, 1, 1, 1, 1, 1, 1, 1, 1, 1, 1, 1, 1, 1, 1, 1, 1, 1, 1, 1, 1, 1, 1, 1, 1, 1, 1, 1, 1, 1, 1, 1, 1, 1, 1, 1, 1, 1, 1, 1, 1, 1, 1, 1, 1, 1, 1, 1, 1, 1, 1, 1, 1, 1, 1, 1, 1, 1, 1, 1, 1, 1, 1, 1, 1, 1, 1, 1, 1, 1, 1]	0.4275834574087757	277.0	Retinoid X receptor beta	SINGLE PROTEIN	Homo sapiens	Homo sapiens	0.2	0.03225806451612903	0.9809523809523809	0.17333333333333334	0.16774193548387098
P28702	217	13	0.15384615384615385	204	0.014705882352941175	5.0	212.0	LYMPHADENOPATHY	10.461538461538463	0.029994527502924383	[1, 1, 1, 0, 0, 0, 0, 0, 0, 0, 0, 1, 0, 0, 0, 0, 0, 0, 0, 0, 0, 1, 0, 0, 0, 0, 0, 0, 0, 0, 0, 0, 0, 0, 0, 0, 0, 0, 0, 0, 0, 0, 0, 0, 0, 0, 0, 0, 0, 0, 0, 0, 0, 0, 0, 0, 0, 0, 0, 0, 0, 0, 0, 0, 0, 0, 0, 0, 0, 0, 0, 0, 0, 0, 0, 0, 0, 0, 0, 0, 0, 0, 0, 0, 0, 0, 0, 0, 0, 0, 0, 0, 0, 0, 0, 0, 0, 0, 0, 0, 0, 0, 0, 0, 0, 0, 0, 0, 0, 0, 0, 0, 0, 0, 0, 0, 0, 0, 0, 0, 0, 0, 0, 0, 0, 0, 0, 0, 0, 0, 0, 0, 0, 0, 0, 0, 0, 0, 0, 0, 0, 0, 0, 0, 0, 0, 0, 0, 0, 0, 0, 0, 0, 0, 0, 0, 0, 0, 0, 0, 0, 0, 0, 0, 0, 0, 0, 0, 0, 0, 0, 0, 0, 0, 0, 0, 0, 0, 0, 0, 0, 0, 0, 0, 0, 0, 0, 0, 0, 0, 0, 0, 0, 0, 0, 0, 0, 0, 0, 0, 0, 0, 0, 0, 0, 0, 0, 0, 0, 0, 0, 0, 0, 0, 0, 0, 0]	[0, 1, 1, 0, 0, 0, 0, 0, 0, 0, 0, 0, 0, 0, 0, 0, 0, 0, 1, 0, 0, 0, 0, 0, 1, 1, 0, 0, 0, 0, 0, 0, 0, 0, 0, 0, 1, 0, 0, 0, 0, 0, 0, 0, 1, 0, 0, 0, 0, 0, 0, 0, 0, 0, 0, 0, 0, 0, 0, 0, 0, 0, 0, 1, 0, 0, 0, 0, 0, 0, 0, 0, 0, 0, 0, 0, 0, 0, 0, 0, 0, 0, 0, 0, 1, 0, 0, 0, 0, 0, 0, 0, 0, 0, 0, 0, 0, 0, 0, 0, 0, 0, 0, 0, 0, 0, 0, 0, 0, 0, 0, 0, 1, 0, 0, 0, 0, 0, 0, 0, 0, 0, 0, 0, 0, 0, 0, 0, 0, 0, 0, 0, 1, 0, 0, 0, 0, 0, 0, 0, 0, 0, 0, 0, 0, 0, 0, 0, 0, 0, 0, 0, 0, 0, 0, 0, 0, 0, 0, 0, 1, 0, 0, 0, 0, 0, 0, 0, 0, 0, 0, 0, 0, 0, 0, 0, 0, 0, 0, 0, 0, 0, 0, 0, 0, 0, 0, 0, 0, 0, 0, 0, 0, 0, 0, 0, 0, 0, 0, 0, 0, 1, 0, 0, 0, 0, 0, 0, 0, 0, 0, 0, 0, 0, 0, 0, 0]	[2208, 33216, 119498, 33667, 581850, 1592393, 480746, 421317, 26280, 49842, 3859, 169652, 558106, 1146882, 675163, 56131, 430642, 27251, 150451, 6723, 27341, 13928, 674813, 93895, 2465, 29989, 79047, 674419, 33202, 21523, 16505, 453911, 1369604, 469690, 337366, 13758, 77128, 5528, 397524, 705778, 42552, 61945, 675024, 60319, 4941, 40542, 666469, 346895, 675199, 254975, 16759, 699372, 15217, 119288, 33060, 20881, 426660, 77459, 1591028, 85305, 83724, 668616, 266225, 369179, 27190, 675188, 150882, 2046, 227437, 61682, 14440, 5582, 36502, 4345, 1219, 8531, 16847, 27570, 360720, 581848, 37266, 59519, 16735, 94571, 150423, 88797, 467361, 328158, 561889, 418411, 33664, 1278, 624125, 2247, 675144, 675207, 189203, 29637, 81683, 139210, 3012, 1285392, 454141, 11305, 9372, 65415, 140116, 91783, 248669, 520664, 28331, 1038996, 138661, 134966, 1405689, 19915, 139099, 259959, 1383028, 147981, 624161, 306485, 10389, 77474, 390990, 51056, 175106, 24806, 16581, 2994, 52087, 83772, 122170, 598402, 14805, 675731, 5797, 37980, 77779, 115, 162546, 267825, 27418, 27629, 308174, 27546, 64200, 574499, 1376019, 675206, 66273, 675152, 789, 5638, 1214046, 1376147, 338934, 18694, 485738, 469632, 139225, 51182, 27308, 162444, 435188, 27347, 1216, 1377257, 100157, 208749, 699468, 460092, 84505, 100310, 12105, 65648, 503213, 27638, 32459, 61181, 151408, 16450, 1383264, 111871, 429737, 57397, 403465, 798263, 88100, 57488, 675063, 190484, 8209, 682257, 23522, 418484, 365248, 1370, 2525, 6244, 561914, 16308, 32027, 6579, 209007, 618203, 418845, 29025, 417180, 554892, 656783, 191172, 1383552, 22528, 652997, 10898, 468592]	[2208, 33216, 119498, 169652, 13928]	[0, 0, 0, 1, 1, 1, 1, 1, 1, 1, 1, 1, 1, 1, 1, 1, 1, 1, 1, 1, 1, 1, 1, 1, 1, 1, 1, 1, 1, 1, 1, 1, 1, 1, 1, 1, 1, 1, 1, 1, 1, 1, 1, 1, 1, 1, 1, 1, 1, 1, 1, 1, 1, 1, 1, 1, 1, 1, 1, 1, 1, 1, 1, 1, 1, 1, 1, 1, 1, 1, 1, 1, 1, 1, 1, 1, 1, 1, 1, 1, 1, 1, 1, 1, 1, 1, 1, 1, 1, 1, 1, 1, 1, 1, 1, 1, 1, 1, 1, 1, 1, 1, 1, 1, 1, 1, 1, 1, 1, 1, 1, 1, 1, 1, 1, 1, 1, 1, 1, 1, 1, 1, 1, 1, 1, 1, 1, 1, 1, 1, 1, 1, 1, 1, 1, 1, 1, 1, 1, 1, 1, 1, 1, 1, 1, 1, 1, 1, 1, 1, 1, 1, 1, 1, 1, 1, 1, 1, 1, 1, 1, 1, 1, 1, 1, 1, 1, 1, 1, 1, 1, 1, 1, 1, 1, 1, 1, 1, 1, 1, 1, 1, 1, 1, 1, 1, 1, 1, 1, 1, 1, 1, 1, 1, 1, 1, 1, 1, 1, 1, 1, 1, 1, 1, 1, 1, 1, 1, 1, 1, 1, 1, 1, 1, 1, 1, 1]	0.4275834574087757	277.0	Retinoid X receptor beta	SINGLE PROTEIN	Homo sapiens	Homo sapiens	0.4	0.059907834101382486	0.9852941176470589	0.36176470588235293	0.3400921658986175
P28702	217	5	0.2	212	0.018867924528301886	5.0	212.0	STUPOR	10.6	0.1109996942583548	[1, 1, 1, 0, 0, 0, 0, 0, 0, 0, 0, 1, 0, 0, 0, 0, 0, 0, 0, 0, 0, 1, 0, 0, 0, 0, 0, 0, 0, 0, 0, 0, 0, 0, 0, 0, 0, 0, 0, 0, 0, 0, 0, 0, 0, 0, 0, 0, 0, 0, 0, 0, 0, 0, 0, 0, 0, 0, 0, 0, 0, 0, 0, 0, 0, 0, 0, 0, 0, 0, 0, 0, 0, 0, 0, 0, 0, 0, 0, 0, 0, 0, 0, 0, 0, 0, 0, 0, 0, 0, 0, 0, 0, 0, 0, 0, 0, 0, 0, 0, 0, 0, 0, 0, 0, 0, 0, 0, 0, 0, 0, 0, 0, 0, 0, 0, 0, 0, 0, 0, 0, 0, 0, 0, 0, 0, 0, 0, 0, 0, 0, 0, 0, 0, 0, 0, 0, 0, 0, 0, 0, 0, 0, 0, 0, 0, 0, 0, 0, 0, 0, 0, 0, 0, 0, 0, 0, 0, 0, 0, 0, 0, 0, 0, 0, 0, 0, 0, 0, 0, 0, 0, 0, 0, 0, 0, 0, 0, 0, 0, 0, 0, 0, 0, 0, 0, 0, 0, 0, 0, 0, 0, 0, 0, 0, 0, 0, 0, 0, 0, 0, 0, 0, 0, 0, 0, 0, 0, 0, 0, 0, 0, 0, 0, 0, 0, 0]	[0, 0, 1, 0, 0, 0, 0, 0, 0, 0, 0, 0, 0, 0, 0, 0, 0, 0, 1, 0, 0, 0, 0, 0, 0, 0, 0, 0, 0, 0, 0, 0, 0, 0, 0, 0, 0, 0, 0, 0, 0, 0, 0, 0, 0, 0, 0, 0, 0, 0, 0, 0, 0, 0, 0, 0, 0, 1, 0, 0, 0, 0, 0, 0, 0, 0, 0, 0, 0, 0, 0, 0, 0, 0, 0, 0, 0, 0, 0, 0, 0, 0, 0, 0, 0, 0, 0, 0, 0, 0, 0, 0, 0, 0, 0, 0, 0, 0, 0, 0, 0, 0, 0, 0, 0, 0, 0, 0, 0, 0, 0, 0, 0, 0, 0, 0, 0, 0, 0, 0, 0, 0, 0, 0, 0, 0, 0, 0, 0, 0, 0, 0, 1, 0, 0, 0, 0, 0, 0, 0, 0, 0, 0, 0, 0, 0, 0, 0, 0, 0, 0, 0, 0, 0, 0, 0, 0, 0, 0, 0, 0, 0, 0, 0, 0, 0, 0, 0, 0, 0, 0, 0, 0, 0, 0, 0, 0, 0, 0, 0, 0, 0, 0, 0, 0, 0, 0, 0, 0, 0, 0, 0, 0, 0, 0, 0, 0, 0, 0, 0, 0, 0, 0, 0, 0, 1, 0, 0, 0, 0, 0, 0, 0, 0, 0, 0, 0]	[2208, 33216, 119498, 33667, 581850, 1592393, 480746, 421317, 26280, 49842, 3859, 169652, 558106, 1146882, 675163, 56131, 430642, 27251, 150451, 6723, 27341, 13928, 674813, 93895, 2465, 29989, 79047, 674419, 33202, 21523, 16505, 453911, 1369604, 469690, 337366, 13758, 77128, 5528, 397524, 705778, 42552, 61945, 675024, 60319, 4941, 40542, 666469, 346895, 675199, 254975, 16759, 699372, 15217, 119288, 33060, 20881, 426660, 77459, 1591028, 85305, 83724, 668616, 266225, 369179, 27190, 675188, 150882, 2046, 227437, 61682, 14440, 5582, 36502, 4345, 1219, 8531, 16847, 27570, 360720, 581848, 37266, 59519, 16735, 94571, 150423, 88797, 467361, 328158, 561889, 418411, 33664, 1278, 624125, 2247, 675144, 675207, 189203, 29637, 81683, 139210, 3012, 1285392, 454141, 11305, 9372, 65415, 140116, 91783, 248669, 520664, 28331, 1038996, 138661, 134966, 1405689, 19915, 139099, 259959, 1383028, 147981, 624161, 306485, 10389, 77474, 390990, 51056, 175106, 24806, 16581, 2994, 52087, 83772, 122170, 598402, 14805, 675731, 5797, 37980, 77779, 115, 162546, 267825, 27418, 27629, 308174, 27546, 64200, 574499, 1376019, 675206, 66273, 675152, 789, 5638, 1214046, 1376147, 338934, 18694, 485738, 469632, 139225, 51182, 27308, 162444, 435188, 27347, 1216, 1377257, 100157, 208749, 699468, 460092, 84505, 100310, 12105, 65648, 503213, 27638, 32459, 61181, 151408, 16450, 1383264, 111871, 429737, 57397, 403465, 798263, 88100, 57488, 675063, 190484, 8209, 682257, 23522, 418484, 365248, 1370, 2525, 6244, 561914, 16308, 32027, 6579, 209007, 618203, 418845, 29025, 417180, 554892, 656783, 191172, 1383552, 22528, 652997, 10898, 468592]	[2208, 33216, 119498, 169652, 13928]	[0, 0, 0, 1, 1, 1, 1, 1, 1, 1, 1, 1, 1, 1, 1, 1, 1, 1, 1, 1, 1, 1, 1, 1, 1, 1, 1, 1, 1, 1, 1, 1, 1, 1, 1, 1, 1, 1, 1, 1, 1, 1, 1, 1, 1, 1, 1, 1, 1, 1, 1, 1, 1, 1, 1, 1, 1, 1, 1, 1, 1, 1, 1, 1, 1, 1, 1, 1, 1, 1, 1, 1, 1, 1, 1, 1, 1, 1, 1, 1, 1, 1, 1, 1, 1, 1, 1, 1, 1, 1, 1, 1, 1, 1, 1, 1, 1, 1, 1, 1, 1, 1, 1, 1, 1, 1, 1, 1, 1, 1, 1, 1, 1, 1, 1, 1, 1, 1, 1, 1, 1, 1, 1, 1, 1, 1, 1, 1, 1, 1, 1, 1, 1, 1, 1, 1, 1, 1, 1, 1, 1, 1, 1, 1, 1, 1, 1, 1, 1, 1, 1, 1, 1, 1, 1, 1, 1, 1, 1, 1, 1, 1, 1, 1, 1, 1, 1, 1, 1, 1, 1, 1, 1, 1, 1, 1, 1, 1, 1, 1, 1, 1, 1, 1, 1, 1, 1, 1, 1, 1, 1, 1, 1, 1, 1, 1, 1, 1, 1, 1, 1, 1, 1, 1, 1, 1, 1, 1, 1, 1, 1, 1, 1, 1, 1, 1, 1]	0.4275834574087757	277.0	Retinoid X receptor beta	SINGLE PROTEIN	Homo sapiens	Homo sapiens	0.2	0.02304147465437788	0.9811320754716981	0.18113207547169813	0.17695852534562212
P28702	217	6	0.16666666666666666	211	0.018957345971563986	5.0	212.0	HYPERCHOLESTEROLAEMIA	8.791666666666666	0.1319666826013175	[1, 1, 1, 0, 0, 0, 0, 0, 0, 0, 0, 1, 0, 0, 0, 0, 0, 0, 0, 0, 0, 1, 0, 0, 0, 0, 0, 0, 0, 0, 0, 0, 0, 0, 0, 0, 0, 0, 0, 0, 0, 0, 0, 0, 0, 0, 0, 0, 0, 0, 0, 0, 0, 0, 0, 0, 0, 0, 0, 0, 0, 0, 0, 0, 0, 0, 0, 0, 0, 0, 0, 0, 0, 0, 0, 0, 0, 0, 0, 0, 0, 0, 0, 0, 0, 0, 0, 0, 0, 0, 0, 0, 0, 0, 0, 0, 0, 0, 0, 0, 0, 0, 0, 0, 0, 0, 0, 0, 0, 0, 0, 0, 0, 0, 0, 0, 0, 0, 0, 0, 0, 0, 0, 0, 0, 0, 0, 0, 0, 0, 0, 0, 0, 0, 0, 0, 0, 0, 0, 0, 0, 0, 0, 0, 0, 0, 0, 0, 0, 0, 0, 0, 0, 0, 0, 0, 0, 0, 0, 0, 0, 0, 0, 0, 0, 0, 0, 0, 0, 0, 0, 0, 0, 0, 0, 0, 0, 0, 0, 0, 0, 0, 0, 0, 0, 0, 0, 0, 0, 0, 0, 0, 0, 0, 0, 0, 0, 0, 0, 0, 0, 0, 0, 0, 0, 0, 0, 0, 0, 0, 0, 0, 0, 0, 0, 0, 0]	[0, 0, 1, 0, 0, 0, 0, 0, 0, 0, 0, 0, 0, 0, 0, 0, 0, 0, 0, 0, 0, 0, 0, 0, 0, 0, 0, 0, 0, 0, 0, 0, 0, 0, 0, 0, 0, 0, 0, 0, 0, 0, 0, 0, 0, 0, 0, 1, 0, 0, 0, 0, 0, 0, 0, 0, 1, 0, 0, 0, 0, 0, 0, 0, 0, 0, 0, 0, 0, 0, 0, 0, 0, 0, 0, 0, 0, 0, 0, 0, 0, 0, 0, 0, 0, 0, 0, 0, 0, 0, 0, 0, 0, 0, 0, 0, 0, 0, 0, 0, 0, 0, 0, 0, 0, 0, 0, 0, 0, 0, 0, 0, 0, 0, 0, 0, 0, 0, 0, 0, 0, 0, 0, 0, 0, 0, 0, 0, 0, 0, 0, 0, 1, 0, 0, 0, 0, 0, 0, 0, 0, 1, 0, 0, 0, 0, 0, 0, 0, 0, 0, 0, 0, 0, 0, 0, 0, 1, 0, 0, 0, 0, 0, 0, 0, 0, 0, 0, 0, 0, 0, 0, 0, 0, 0, 0, 0, 0, 0, 0, 0, 0, 0, 0, 0, 0, 0, 0, 0, 0, 0, 0, 0, 0, 0, 0, 0, 0, 0, 0, 0, 0, 0, 0, 0, 0, 0, 0, 0, 0, 0, 0, 0, 0, 0, 0, 0]	[2208, 33216, 119498, 33667, 581850, 1592393, 480746, 421317, 26280, 49842, 3859, 169652, 558106, 1146882, 675163, 56131, 430642, 27251, 150451, 6723, 27341, 13928, 674813, 93895, 2465, 29989, 79047, 674419, 33202, 21523, 16505, 453911, 1369604, 469690, 337366, 13758, 77128, 5528, 397524, 705778, 42552, 61945, 675024, 60319, 4941, 40542, 666469, 346895, 675199, 254975, 16759, 699372, 15217, 119288, 33060, 20881, 426660, 77459, 1591028, 85305, 83724, 668616, 266225, 369179, 27190, 675188, 150882, 2046, 227437, 61682, 14440, 5582, 36502, 4345, 1219, 8531, 16847, 27570, 360720, 581848, 37266, 59519, 16735, 94571, 150423, 88797, 467361, 328158, 561889, 418411, 33664, 1278, 624125, 2247, 675144, 675207, 189203, 29637, 81683, 139210, 3012, 1285392, 454141, 11305, 9372, 65415, 140116, 91783, 248669, 520664, 28331, 1038996, 138661, 134966, 1405689, 19915, 139099, 259959, 1383028, 147981, 624161, 306485, 10389, 77474, 390990, 51056, 175106, 24806, 16581, 2994, 52087, 83772, 122170, 598402, 14805, 675731, 5797, 37980, 77779, 115, 162546, 267825, 27418, 27629, 308174, 27546, 64200, 574499, 1376019, 675206, 66273, 675152, 789, 5638, 1214046, 1376147, 338934, 18694, 485738, 469632, 139225, 51182, 27308, 162444, 435188, 27347, 1216, 1377257, 100157, 208749, 699468, 460092, 84505, 100310, 12105, 65648, 503213, 27638, 32459, 61181, 151408, 16450, 1383264, 111871, 429737, 57397, 403465, 798263, 88100, 57488, 675063, 190484, 8209, 682257, 23522, 418484, 365248, 1370, 2525, 6244, 561914, 16308, 32027, 6579, 209007, 618203, 418845, 29025, 417180, 554892, 656783, 191172, 1383552, 22528, 652997, 10898, 468592]	[2208, 33216, 119498, 169652, 13928]	[0, 0, 0, 1, 1, 1, 1, 1, 1, 1, 1, 1, 1, 1, 1, 1, 1, 1, 1, 1, 1, 1, 1, 1, 1, 1, 1, 1, 1, 1, 1, 1, 1, 1, 1, 1, 1, 1, 1, 1, 1, 1, 1, 1, 1, 1, 1, 1, 1, 1, 1, 1, 1, 1, 1, 1, 1, 1, 1, 1, 1, 1, 1, 1, 1, 1, 1, 1, 1, 1, 1, 1, 1, 1, 1, 1, 1, 1, 1, 1, 1, 1, 1, 1, 1, 1, 1, 1, 1, 1, 1, 1, 1, 1, 1, 1, 1, 1, 1, 1, 1, 1, 1, 1, 1, 1, 1, 1, 1, 1, 1, 1, 1, 1, 1, 1, 1, 1, 1, 1, 1, 1, 1, 1, 1, 1, 1, 1, 1, 1, 1, 1, 1, 1, 1, 1, 1, 1, 1, 1, 1, 1, 1, 1, 1, 1, 1, 1, 1, 1, 1, 1, 1, 1, 1, 1, 1, 1, 1, 1, 1, 1, 1, 1, 1, 1, 1, 1, 1, 1, 1, 1, 1, 1, 1, 1, 1, 1, 1, 1, 1, 1, 1, 1, 1, 1, 1, 1, 1, 1, 1, 1, 1, 1, 1, 1, 1, 1, 1, 1, 1, 1, 1, 1, 1, 1, 1, 1, 1, 1, 1, 1, 1, 1, 1, 1, 1]	0.4275834574087757	277.0	Retinoid X receptor beta	SINGLE PROTEIN	Homo sapiens	Homo sapiens	0.2	0.027649769585253458	0.981042654028436	0.17725118483412325	0.17235023041474656
P28702	217	7	0.14285714285714285	210	0.01904761904761905	5.0	212.0	BONE PAIN	7.5	0.15253619249228792	[1, 1, 1, 0, 0, 0, 0, 0, 0, 0, 0, 1, 0, 0, 0, 0, 0, 0, 0, 0, 0, 1, 0, 0, 0, 0, 0, 0, 0, 0, 0, 0, 0, 0, 0, 0, 0, 0, 0, 0, 0, 0, 0, 0, 0, 0, 0, 0, 0, 0, 0, 0, 0, 0, 0, 0, 0, 0, 0, 0, 0, 0, 0, 0, 0, 0, 0, 0, 0, 0, 0, 0, 0, 0, 0, 0, 0, 0, 0, 0, 0, 0, 0, 0, 0, 0, 0, 0, 0, 0, 0, 0, 0, 0, 0, 0, 0, 0, 0, 0, 0, 0, 0, 0, 0, 0, 0, 0, 0, 0, 0, 0, 0, 0, 0, 0, 0, 0, 0, 0, 0, 0, 0, 0, 0, 0, 0, 0, 0, 0, 0, 0, 0, 0, 0, 0, 0, 0, 0, 0, 0, 0, 0, 0, 0, 0, 0, 0, 0, 0, 0, 0, 0, 0, 0, 0, 0, 0, 0, 0, 0, 0, 0, 0, 0, 0, 0, 0, 0, 0, 0, 0, 0, 0, 0, 0, 0, 0, 0, 0, 0, 0, 0, 0, 0, 0, 0, 0, 0, 0, 0, 0, 0, 0, 0, 0, 0, 0, 0, 0, 0, 0, 0, 0, 0, 0, 0, 0, 0, 0, 0, 0, 0, 0, 0, 0, 0]	[0, 0, 1, 0, 0, 0, 0, 0, 0, 0, 0, 0, 0, 0, 0, 0, 0, 0, 0, 0, 0, 0, 0, 0, 0, 0, 0, 0, 0, 0, 0, 0, 0, 0, 0, 0, 0, 0, 0, 0, 0, 0, 0, 0, 0, 0, 0, 1, 0, 0, 0, 0, 0, 0, 0, 0, 1, 0, 0, 0, 0, 0, 0, 0, 0, 0, 0, 0, 0, 0, 0, 0, 0, 0, 0, 0, 0, 0, 0, 0, 0, 0, 0, 0, 0, 0, 1, 0, 0, 0, 0, 0, 0, 0, 0, 0, 0, 0, 0, 0, 0, 0, 0, 0, 0, 0, 0, 0, 0, 0, 0, 0, 1, 0, 0, 0, 0, 0, 0, 0, 0, 0, 0, 0, 0, 0, 0, 0, 0, 0, 0, 0, 0, 0, 0, 0, 0, 0, 0, 0, 0, 0, 0, 0, 0, 0, 0, 0, 0, 0, 0, 0, 0, 0, 0, 0, 0, 0, 0, 0, 0, 1, 0, 0, 0, 0, 0, 0, 0, 0, 0, 0, 0, 0, 0, 0, 0, 0, 0, 0, 0, 0, 1, 0, 0, 0, 0, 0, 0, 0, 0, 0, 0, 0, 0, 0, 0, 0, 0, 0, 0, 0, 0, 0, 0, 0, 0, 0, 0, 0, 0, 0, 0, 0, 0, 0, 0]	[2208, 33216, 119498, 33667, 581850, 1592393, 480746, 421317, 26280, 49842, 3859, 169652, 558106, 1146882, 675163, 56131, 430642, 27251, 150451, 6723, 27341, 13928, 674813, 93895, 2465, 29989, 79047, 674419, 33202, 21523, 16505, 453911, 1369604, 469690, 337366, 13758, 77128, 5528, 397524, 705778, 42552, 61945, 675024, 60319, 4941, 40542, 666469, 346895, 675199, 254975, 16759, 699372, 15217, 119288, 33060, 20881, 426660, 77459, 1591028, 85305, 83724, 668616, 266225, 369179, 27190, 675188, 150882, 2046, 227437, 61682, 14440, 5582, 36502, 4345, 1219, 8531, 16847, 27570, 360720, 581848, 37266, 59519, 16735, 94571, 150423, 88797, 467361, 328158, 561889, 418411, 33664, 1278, 624125, 2247, 675144, 675207, 189203, 29637, 81683, 139210, 3012, 1285392, 454141, 11305, 9372, 65415, 140116, 91783, 248669, 520664, 28331, 1038996, 138661, 134966, 1405689, 19915, 139099, 259959, 1383028, 147981, 624161, 306485, 10389, 77474, 390990, 51056, 175106, 24806, 16581, 2994, 52087, 83772, 122170, 598402, 14805, 675731, 5797, 37980, 77779, 115, 162546, 267825, 27418, 27629, 308174, 27546, 64200, 574499, 1376019, 675206, 66273, 675152, 789, 5638, 1214046, 1376147, 338934, 18694, 485738, 469632, 139225, 51182, 27308, 162444, 435188, 27347, 1216, 1377257, 100157, 208749, 699468, 460092, 84505, 100310, 12105, 65648, 503213, 27638, 32459, 61181, 151408, 16450, 1383264, 111871, 429737, 57397, 403465, 798263, 88100, 57488, 675063, 190484, 8209, 682257, 23522, 418484, 365248, 1370, 2525, 6244, 561914, 16308, 32027, 6579, 209007, 618203, 418845, 29025, 417180, 554892, 656783, 191172, 1383552, 22528, 652997, 10898, 468592]	[2208, 33216, 119498, 169652, 13928]	[0, 0, 0, 1, 1, 1, 1, 1, 1, 1, 1, 1, 1, 1, 1, 1, 1, 1, 1, 1, 1, 1, 1, 1, 1, 1, 1, 1, 1, 1, 1, 1, 1, 1, 1, 1, 1, 1, 1, 1, 1, 1, 1, 1, 1, 1, 1, 1, 1, 1, 1, 1, 1, 1, 1, 1, 1, 1, 1, 1, 1, 1, 1, 1, 1, 1, 1, 1, 1, 1, 1, 1, 1, 1, 1, 1, 1, 1, 1, 1, 1, 1, 1, 1, 1, 1, 1, 1, 1, 1, 1, 1, 1, 1, 1, 1, 1, 1, 1, 1, 1, 1, 1, 1, 1, 1, 1, 1, 1, 1, 1, 1, 1, 1, 1, 1, 1, 1, 1, 1, 1, 1, 1, 1, 1, 1, 1, 1, 1, 1, 1, 1, 1, 1, 1, 1, 1, 1, 1, 1, 1, 1, 1, 1, 1, 1, 1, 1, 1, 1, 1, 1, 1, 1, 1, 1, 1, 1, 1, 1, 1, 1, 1, 1, 1, 1, 1, 1, 1, 1, 1, 1, 1, 1, 1, 1, 1, 1, 1, 1, 1, 1, 1, 1, 1, 1, 1, 1, 1, 1, 1, 1, 1, 1, 1, 1, 1, 1, 1, 1, 1, 1, 1, 1, 1, 1, 1, 1, 1, 1, 1, 1, 1, 1, 1, 1, 1]	0.4275834574087757	277.0	Retinoid X receptor beta	SINGLE PROTEIN	Homo sapiens	Homo sapiens	0.2	0.03225806451612903	0.9809523809523809	0.17333333333333334	0.16774193548387098
P28702	217	7	0.14285714285714285	210	0.01904761904761905	5.0	212.0	PROCTALGIA	7.5	0.15253619249228792	[1, 1, 1, 0, 0, 0, 0, 0, 0, 0, 0, 1, 0, 0, 0, 0, 0, 0, 0, 0, 0, 1, 0, 0, 0, 0, 0, 0, 0, 0, 0, 0, 0, 0, 0, 0, 0, 0, 0, 0, 0, 0, 0, 0, 0, 0, 0, 0, 0, 0, 0, 0, 0, 0, 0, 0, 0, 0, 0, 0, 0, 0, 0, 0, 0, 0, 0, 0, 0, 0, 0, 0, 0, 0, 0, 0, 0, 0, 0, 0, 0, 0, 0, 0, 0, 0, 0, 0, 0, 0, 0, 0, 0, 0, 0, 0, 0, 0, 0, 0, 0, 0, 0, 0, 0, 0, 0, 0, 0, 0, 0, 0, 0, 0, 0, 0, 0, 0, 0, 0, 0, 0, 0, 0, 0, 0, 0, 0, 0, 0, 0, 0, 0, 0, 0, 0, 0, 0, 0, 0, 0, 0, 0, 0, 0, 0, 0, 0, 0, 0, 0, 0, 0, 0, 0, 0, 0, 0, 0, 0, 0, 0, 0, 0, 0, 0, 0, 0, 0, 0, 0, 0, 0, 0, 0, 0, 0, 0, 0, 0, 0, 0, 0, 0, 0, 0, 0, 0, 0, 0, 0, 0, 0, 0, 0, 0, 0, 0, 0, 0, 0, 0, 0, 0, 0, 0, 0, 0, 0, 0, 0, 0, 0, 0, 0, 0, 0]	[0, 0, 1, 0, 0, 0, 0, 0, 0, 0, 0, 0, 0, 0, 0, 0, 0, 0, 0, 0, 0, 0, 0, 0, 0, 0, 0, 0, 1, 0, 0, 0, 0, 0, 0, 0, 0, 0, 0, 0, 0, 0, 0, 0, 0, 0, 0, 0, 0, 0, 0, 0, 0, 0, 0, 0, 0, 0, 0, 1, 0, 0, 0, 0, 0, 0, 0, 0, 0, 0, 0, 0, 0, 0, 0, 0, 1, 0, 0, 0, 0, 0, 0, 0, 0, 0, 0, 0, 0, 0, 0, 0, 0, 0, 0, 0, 0, 0, 0, 0, 0, 0, 0, 0, 0, 0, 0, 0, 0, 0, 0, 0, 0, 0, 0, 0, 1, 0, 0, 0, 0, 0, 0, 0, 0, 0, 0, 0, 0, 0, 0, 0, 0, 0, 0, 0, 0, 0, 0, 0, 0, 0, 0, 0, 0, 0, 0, 0, 0, 0, 0, 0, 0, 0, 0, 0, 0, 1, 0, 0, 0, 0, 0, 0, 0, 0, 0, 0, 0, 0, 0, 0, 0, 0, 0, 0, 0, 0, 0, 0, 0, 0, 0, 0, 0, 0, 0, 0, 0, 0, 0, 0, 0, 0, 0, 0, 0, 0, 0, 0, 0, 0, 0, 0, 0, 1, 0, 0, 0, 0, 0, 0, 0, 0, 0, 0, 0]	[2208, 33216, 119498, 33667, 581850, 1592393, 480746, 421317, 26280, 49842, 3859, 169652, 558106, 1146882, 675163, 56131, 430642, 27251, 150451, 6723, 27341, 13928, 674813, 93895, 2465, 29989, 79047, 674419, 33202, 21523, 16505, 453911, 1369604, 469690, 337366, 13758, 77128, 5528, 397524, 705778, 42552, 61945, 675024, 60319, 4941, 40542, 666469, 346895, 675199, 254975, 16759, 699372, 15217, 119288, 33060, 20881, 426660, 77459, 1591028, 85305, 83724, 668616, 266225, 369179, 27190, 675188, 150882, 2046, 227437, 61682, 14440, 5582, 36502, 4345, 1219, 8531, 16847, 27570, 360720, 581848, 37266, 59519, 16735, 94571, 150423, 88797, 467361, 328158, 561889, 418411, 33664, 1278, 624125, 2247, 675144, 675207, 189203, 29637, 81683, 139210, 3012, 1285392, 454141, 11305, 9372, 65415, 140116, 91783, 248669, 520664, 28331, 1038996, 138661, 134966, 1405689, 19915, 139099, 259959, 1383028, 147981, 624161, 306485, 10389, 77474, 390990, 51056, 175106, 24806, 16581, 2994, 52087, 83772, 122170, 598402, 14805, 675731, 5797, 37980, 77779, 115, 162546, 267825, 27418, 27629, 308174, 27546, 64200, 574499, 1376019, 675206, 66273, 675152, 789, 5638, 1214046, 1376147, 338934, 18694, 485738, 469632, 139225, 51182, 27308, 162444, 435188, 27347, 1216, 1377257, 100157, 208749, 699468, 460092, 84505, 100310, 12105, 65648, 503213, 27638, 32459, 61181, 151408, 16450, 1383264, 111871, 429737, 57397, 403465, 798263, 88100, 57488, 675063, 190484, 8209, 682257, 23522, 418484, 365248, 1370, 2525, 6244, 561914, 16308, 32027, 6579, 209007, 618203, 418845, 29025, 417180, 554892, 656783, 191172, 1383552, 22528, 652997, 10898, 468592]	[2208, 33216, 119498, 169652, 13928]	[0, 0, 0, 1, 1, 1, 1, 1, 1, 1, 1, 1, 1, 1, 1, 1, 1, 1, 1, 1, 1, 1, 1, 1, 1, 1, 1, 1, 1, 1, 1, 1, 1, 1, 1, 1, 1, 1, 1, 1, 1, 1, 1, 1, 1, 1, 1, 1, 1, 1, 1, 1, 1, 1, 1, 1, 1, 1, 1, 1, 1, 1, 1, 1, 1, 1, 1, 1, 1, 1, 1, 1, 1, 1, 1, 1, 1, 1, 1, 1, 1, 1, 1, 1, 1, 1, 1, 1, 1, 1, 1, 1, 1, 1, 1, 1, 1, 1, 1, 1, 1, 1, 1, 1, 1, 1, 1, 1, 1, 1, 1, 1, 1, 1, 1, 1, 1, 1, 1, 1, 1, 1, 1, 1, 1, 1, 1, 1, 1, 1, 1, 1, 1, 1, 1, 1, 1, 1, 1, 1, 1, 1, 1, 1, 1, 1, 1, 1, 1, 1, 1, 1, 1, 1, 1, 1, 1, 1, 1, 1, 1, 1, 1, 1, 1, 1, 1, 1, 1, 1, 1, 1, 1, 1, 1, 1, 1, 1, 1, 1, 1, 1, 1, 1, 1, 1, 1, 1, 1, 1, 1, 1, 1, 1, 1, 1, 1, 1, 1, 1, 1, 1, 1, 1, 1, 1, 1, 1, 1, 1, 1, 1, 1, 1, 1, 1, 1]	0.4275834574087757	277.0	Retinoid X receptor beta	SINGLE PROTEIN	Homo sapiens	Homo sapiens	0.2	0.03225806451612903	0.9809523809523809	0.17333333333333334	0.16774193548387098
P28702	217	11	0.09090909090909093	206	0.019417475728155338	5.0	212.0	NEURITIS	4.681818181818182	0.2309521993137863	[1, 1, 1, 0, 0, 0, 0, 0, 0, 0, 0, 1, 0, 0, 0, 0, 0, 0, 0, 0, 0, 1, 0, 0, 0, 0, 0, 0, 0, 0, 0, 0, 0, 0, 0, 0, 0, 0, 0, 0, 0, 0, 0, 0, 0, 0, 0, 0, 0, 0, 0, 0, 0, 0, 0, 0, 0, 0, 0, 0, 0, 0, 0, 0, 0, 0, 0, 0, 0, 0, 0, 0, 0, 0, 0, 0, 0, 0, 0, 0, 0, 0, 0, 0, 0, 0, 0, 0, 0, 0, 0, 0, 0, 0, 0, 0, 0, 0, 0, 0, 0, 0, 0, 0, 0, 0, 0, 0, 0, 0, 0, 0, 0, 0, 0, 0, 0, 0, 0, 0, 0, 0, 0, 0, 0, 0, 0, 0, 0, 0, 0, 0, 0, 0, 0, 0, 0, 0, 0, 0, 0, 0, 0, 0, 0, 0, 0, 0, 0, 0, 0, 0, 0, 0, 0, 0, 0, 0, 0, 0, 0, 0, 0, 0, 0, 0, 0, 0, 0, 0, 0, 0, 0, 0, 0, 0, 0, 0, 0, 0, 0, 0, 0, 0, 0, 0, 0, 0, 0, 0, 0, 0, 0, 0, 0, 0, 0, 0, 0, 0, 0, 0, 0, 0, 0, 0, 0, 0, 0, 0, 0, 0, 0, 0, 0, 0, 0]	[0, 0, 1, 0, 0, 0, 0, 0, 0, 0, 0, 0, 0, 0, 0, 0, 0, 0, 0, 0, 0, 0, 0, 0, 0, 0, 0, 0, 0, 0, 0, 0, 0, 0, 0, 0, 0, 0, 0, 0, 0, 0, 0, 0, 1, 0, 0, 0, 0, 0, 0, 0, 0, 0, 0, 0, 0, 0, 0, 0, 0, 0, 0, 0, 0, 0, 0, 0, 0, 0, 0, 0, 0, 0, 0, 0, 0, 0, 0, 0, 0, 0, 0, 1, 0, 0, 1, 0, 0, 0, 0, 0, 0, 1, 0, 0, 0, 0, 0, 0, 0, 0, 0, 0, 0, 0, 0, 0, 0, 1, 0, 0, 0, 0, 0, 0, 0, 0, 0, 0, 0, 0, 0, 0, 0, 0, 0, 0, 0, 0, 0, 0, 1, 0, 0, 0, 0, 0, 0, 0, 0, 0, 0, 1, 0, 0, 0, 0, 0, 0, 1, 0, 0, 0, 0, 0, 0, 0, 0, 0, 0, 1, 0, 0, 0, 0, 1, 0, 0, 0, 0, 0, 0, 0, 0, 0, 0, 0, 0, 0, 0, 0, 0, 0, 0, 0, 0, 0, 0, 0, 0, 0, 0, 0, 0, 0, 0, 0, 0, 0, 0, 0, 0, 0, 0, 0, 0, 0, 0, 0, 0, 0, 0, 0, 0, 0, 0]	[2208, 33216, 119498, 33667, 581850, 1592393, 480746, 421317, 26280, 49842, 3859, 169652, 558106, 1146882, 675163, 56131, 430642, 27251, 150451, 6723, 27341, 13928, 674813, 93895, 2465, 29989, 79047, 674419, 33202, 21523, 16505, 453911, 1369604, 469690, 337366, 13758, 77128, 5528, 397524, 705778, 42552, 61945, 675024, 60319, 4941, 40542, 666469, 346895, 675199, 254975, 16759, 699372, 15217, 119288, 33060, 20881, 426660, 77459, 1591028, 85305, 83724, 668616, 266225, 369179, 27190, 675188, 150882, 2046, 227437, 61682, 14440, 5582, 36502, 4345, 1219, 8531, 16847, 27570, 360720, 581848, 37266, 59519, 16735, 94571, 150423, 88797, 467361, 328158, 561889, 418411, 33664, 1278, 624125, 2247, 675144, 675207, 189203, 29637, 81683, 139210, 3012, 1285392, 454141, 11305, 9372, 65415, 140116, 91783, 248669, 520664, 28331, 1038996, 138661, 134966, 1405689, 19915, 139099, 259959, 1383028, 147981, 624161, 306485, 10389, 77474, 390990, 51056, 175106, 24806, 16581, 2994, 52087, 83772, 122170, 598402, 14805, 675731, 5797, 37980, 77779, 115, 162546, 267825, 27418, 27629, 308174, 27546, 64200, 574499, 1376019, 675206, 66273, 675152, 789, 5638, 1214046, 1376147, 338934, 18694, 485738, 469632, 139225, 51182, 27308, 162444, 435188, 27347, 1216, 1377257, 100157, 208749, 699468, 460092, 84505, 100310, 12105, 65648, 503213, 27638, 32459, 61181, 151408, 16450, 1383264, 111871, 429737, 57397, 403465, 798263, 88100, 57488, 675063, 190484, 8209, 682257, 23522, 418484, 365248, 1370, 2525, 6244, 561914, 16308, 32027, 6579, 209007, 618203, 418845, 29025, 417180, 554892, 656783, 191172, 1383552, 22528, 652997, 10898, 468592]	[2208, 33216, 119498, 169652, 13928]	[0, 0, 0, 1, 1, 1, 1, 1, 1, 1, 1, 1, 1, 1, 1, 1, 1, 1, 1, 1, 1, 1, 1, 1, 1, 1, 1, 1, 1, 1, 1, 1, 1, 1, 1, 1, 1, 1, 1, 1, 1, 1, 1, 1, 1, 1, 1, 1, 1, 1, 1, 1, 1, 1, 1, 1, 1, 1, 1, 1, 1, 1, 1, 1, 1, 1, 1, 1, 1, 1, 1, 1, 1, 1, 1, 1, 1, 1, 1, 1, 1, 1, 1, 1, 1, 1, 1, 1, 1, 1, 1, 1, 1, 1, 1, 1, 1, 1, 1, 1, 1, 1, 1, 1, 1, 1, 1, 1, 1, 1, 1, 1, 1, 1, 1, 1, 1, 1, 1, 1, 1, 1, 1, 1, 1, 1, 1, 1, 1, 1, 1, 1, 1, 1, 1, 1, 1, 1, 1, 1, 1, 1, 1, 1, 1, 1, 1, 1, 1, 1, 1, 1, 1, 1, 1, 1, 1, 1, 1, 1, 1, 1, 1, 1, 1, 1, 1, 1, 1, 1, 1, 1, 1, 1, 1, 1, 1, 1, 1, 1, 1, 1, 1, 1, 1, 1, 1, 1, 1, 1, 1, 1, 1, 1, 1, 1, 1, 1, 1, 1, 1, 1, 1, 1, 1, 1, 1, 1, 1, 1, 1, 1, 1, 1, 1, 1, 1]	0.43161558560281377	277.0	Retinoid X receptor beta	SINGLE PROTEIN	Homo sapiens	Homo sapiens	0.2	0.05069124423963134	0.9805825242718447	0.15728155339805827	0.14930875576036867
P28702	217	11	0.09090909090909093	206	0.019417475728155338	5.0	212.0	DERMATITIS CONTACT	4.681818181818182	0.2309521993137863	[1, 1, 1, 0, 0, 0, 0, 0, 0, 0, 0, 1, 0, 0, 0, 0, 0, 0, 0, 0, 0, 1, 0, 0, 0, 0, 0, 0, 0, 0, 0, 0, 0, 0, 0, 0, 0, 0, 0, 0, 0, 0, 0, 0, 0, 0, 0, 0, 0, 0, 0, 0, 0, 0, 0, 0, 0, 0, 0, 0, 0, 0, 0, 0, 0, 0, 0, 0, 0, 0, 0, 0, 0, 0, 0, 0, 0, 0, 0, 0, 0, 0, 0, 0, 0, 0, 0, 0, 0, 0, 0, 0, 0, 0, 0, 0, 0, 0, 0, 0, 0, 0, 0, 0, 0, 0, 0, 0, 0, 0, 0, 0, 0, 0, 0, 0, 0, 0, 0, 0, 0, 0, 0, 0, 0, 0, 0, 0, 0, 0, 0, 0, 0, 0, 0, 0, 0, 0, 0, 0, 0, 0, 0, 0, 0, 0, 0, 0, 0, 0, 0, 0, 0, 0, 0, 0, 0, 0, 0, 0, 0, 0, 0, 0, 0, 0, 0, 0, 0, 0, 0, 0, 0, 0, 0, 0, 0, 0, 0, 0, 0, 0, 0, 0, 0, 0, 0, 0, 0, 0, 0, 0, 0, 0, 0, 0, 0, 0, 0, 0, 0, 0, 0, 0, 0, 0, 0, 0, 0, 0, 0, 0, 0, 0, 0, 0, 0]	[0, 0, 1, 0, 0, 0, 0, 0, 0, 0, 0, 0, 0, 0, 0, 0, 0, 0, 0, 1, 0, 0, 0, 0, 1, 0, 0, 0, 0, 0, 1, 0, 0, 0, 0, 0, 0, 0, 0, 0, 0, 0, 0, 0, 0, 0, 0, 0, 0, 0, 0, 0, 0, 0, 0, 0, 0, 0, 0, 0, 0, 0, 0, 0, 0, 0, 0, 0, 0, 0, 0, 0, 0, 0, 0, 0, 0, 0, 0, 0, 1, 0, 1, 0, 0, 0, 0, 0, 0, 0, 0, 0, 0, 0, 0, 0, 0, 0, 0, 0, 0, 0, 0, 0, 0, 0, 0, 0, 0, 0, 0, 0, 1, 0, 0, 0, 0, 0, 0, 0, 0, 0, 0, 0, 0, 0, 0, 0, 0, 0, 0, 0, 1, 0, 0, 0, 0, 0, 0, 0, 0, 0, 0, 0, 0, 0, 0, 0, 0, 0, 0, 0, 0, 0, 0, 0, 0, 1, 0, 0, 0, 0, 0, 0, 0, 0, 0, 0, 0, 0, 0, 0, 0, 0, 0, 0, 1, 0, 0, 0, 0, 0, 0, 0, 0, 0, 0, 0, 0, 0, 0, 0, 0, 0, 0, 0, 0, 0, 0, 0, 0, 0, 0, 0, 1, 0, 0, 0, 0, 0, 0, 0, 0, 0, 0, 0, 0]	[2208, 33216, 119498, 33667, 581850, 1592393, 480746, 421317, 26280, 49842, 3859, 169652, 558106, 1146882, 675163, 56131, 430642, 27251, 150451, 6723, 27341, 13928, 674813, 93895, 2465, 29989, 79047, 674419, 33202, 21523, 16505, 453911, 1369604, 469690, 337366, 13758, 77128, 5528, 397524, 705778, 42552, 61945, 675024, 60319, 4941, 40542, 666469, 346895, 675199, 254975, 16759, 699372, 15217, 119288, 33060, 20881, 426660, 77459, 1591028, 85305, 83724, 668616, 266225, 369179, 27190, 675188, 150882, 2046, 227437, 61682, 14440, 5582, 36502, 4345, 1219, 8531, 16847, 27570, 360720, 581848, 37266, 59519, 16735, 94571, 150423, 88797, 467361, 328158, 561889, 418411, 33664, 1278, 624125, 2247, 675144, 675207, 189203, 29637, 81683, 139210, 3012, 1285392, 454141, 11305, 9372, 65415, 140116, 91783, 248669, 520664, 28331, 1038996, 138661, 134966, 1405689, 19915, 139099, 259959, 1383028, 147981, 624161, 306485, 10389, 77474, 390990, 51056, 175106, 24806, 16581, 2994, 52087, 83772, 122170, 598402, 14805, 675731, 5797, 37980, 77779, 115, 162546, 267825, 27418, 27629, 308174, 27546, 64200, 574499, 1376019, 675206, 66273, 675152, 789, 5638, 1214046, 1376147, 338934, 18694, 485738, 469632, 139225, 51182, 27308, 162444, 435188, 27347, 1216, 1377257, 100157, 208749, 699468, 460092, 84505, 100310, 12105, 65648, 503213, 27638, 32459, 61181, 151408, 16450, 1383264, 111871, 429737, 57397, 403465, 798263, 88100, 57488, 675063, 190484, 8209, 682257, 23522, 418484, 365248, 1370, 2525, 6244, 561914, 16308, 32027, 6579, 209007, 618203, 418845, 29025, 417180, 554892, 656783, 191172, 1383552, 22528, 652997, 10898, 468592]	[2208, 33216, 119498, 169652, 13928]	[0, 0, 0, 1, 1, 1, 1, 1, 1, 1, 1, 1, 1, 1, 1, 1, 1, 1, 1, 1, 1, 1, 1, 1, 1, 1, 1, 1, 1, 1, 1, 1, 1, 1, 1, 1, 1, 1, 1, 1, 1, 1, 1, 1, 1, 1, 1, 1, 1, 1, 1, 1, 1, 1, 1, 1, 1, 1, 1, 1, 1, 1, 1, 1, 1, 1, 1, 1, 1, 1, 1, 1, 1, 1, 1, 1, 1, 1, 1, 1, 1, 1, 1, 1, 1, 1, 1, 1, 1, 1, 1, 1, 1, 1, 1, 1, 1, 1, 1, 1, 1, 1, 1, 1, 1, 1, 1, 1, 1, 1, 1, 1, 1, 1, 1, 1, 1, 1, 1, 1, 1, 1, 1, 1, 1, 1, 1, 1, 1, 1, 1, 1, 1, 1, 1, 1, 1, 1, 1, 1, 1, 1, 1, 1, 1, 1, 1, 1, 1, 1, 1, 1, 1, 1, 1, 1, 1, 1, 1, 1, 1, 1, 1, 1, 1, 1, 1, 1, 1, 1, 1, 1, 1, 1, 1, 1, 1, 1, 1, 1, 1, 1, 1, 1, 1, 1, 1, 1, 1, 1, 1, 1, 1, 1, 1, 1, 1, 1, 1, 1, 1, 1, 1, 1, 1, 1, 1, 1, 1, 1, 1, 1, 1, 1, 1, 1, 1]	0.43161558560281377	277.0	Retinoid X receptor beta	SINGLE PROTEIN	Homo sapiens	Homo sapiens	0.2	0.05069124423963134	0.9805825242718447	0.15728155339805827	0.14930875576036867
P28702	217	11	0.09090909090909093	206	0.019417475728155338	5.0	212.0	THROMBOCYTOSIS	4.681818181818182	0.2309521993137863	[1, 1, 1, 0, 0, 0, 0, 0, 0, 0, 0, 1, 0, 0, 0, 0, 0, 0, 0, 0, 0, 1, 0, 0, 0, 0, 0, 0, 0, 0, 0, 0, 0, 0, 0, 0, 0, 0, 0, 0, 0, 0, 0, 0, 0, 0, 0, 0, 0, 0, 0, 0, 0, 0, 0, 0, 0, 0, 0, 0, 0, 0, 0, 0, 0, 0, 0, 0, 0, 0, 0, 0, 0, 0, 0, 0, 0, 0, 0, 0, 0, 0, 0, 0, 0, 0, 0, 0, 0, 0, 0, 0, 0, 0, 0, 0, 0, 0, 0, 0, 0, 0, 0, 0, 0, 0, 0, 0, 0, 0, 0, 0, 0, 0, 0, 0, 0, 0, 0, 0, 0, 0, 0, 0, 0, 0, 0, 0, 0, 0, 0, 0, 0, 0, 0, 0, 0, 0, 0, 0, 0, 0, 0, 0, 0, 0, 0, 0, 0, 0, 0, 0, 0, 0, 0, 0, 0, 0, 0, 0, 0, 0, 0, 0, 0, 0, 0, 0, 0, 0, 0, 0, 0, 0, 0, 0, 0, 0, 0, 0, 0, 0, 0, 0, 0, 0, 0, 0, 0, 0, 0, 0, 0, 0, 0, 0, 0, 0, 0, 0, 0, 0, 0, 0, 0, 0, 0, 0, 0, 0, 0, 0, 0, 0, 0, 0, 0]	[0, 0, 1, 0, 0, 0, 0, 0, 0, 0, 0, 0, 0, 0, 0, 0, 1, 0, 0, 0, 0, 0, 1, 0, 0, 0, 0, 0, 0, 0, 0, 0, 0, 0, 0, 0, 0, 0, 0, 0, 0, 0, 1, 1, 0, 0, 0, 0, 0, 0, 0, 0, 0, 0, 0, 0, 1, 0, 0, 0, 0, 0, 0, 1, 0, 0, 0, 0, 0, 0, 0, 0, 0, 0, 0, 0, 0, 0, 0, 0, 0, 0, 0, 0, 0, 0, 0, 0, 0, 0, 0, 0, 0, 0, 0, 0, 0, 0, 0, 0, 0, 0, 0, 0, 0, 0, 0, 0, 0, 0, 0, 1, 0, 0, 0, 0, 0, 0, 0, 0, 0, 0, 0, 0, 0, 0, 0, 0, 0, 0, 0, 0, 0, 0, 0, 0, 0, 0, 0, 0, 0, 0, 0, 0, 0, 0, 0, 0, 0, 0, 0, 0, 0, 0, 0, 0, 0, 1, 0, 0, 0, 0, 0, 0, 0, 0, 0, 0, 0, 0, 0, 0, 0, 0, 1, 0, 0, 0, 0, 0, 0, 0, 0, 0, 0, 0, 0, 0, 0, 0, 0, 0, 0, 0, 0, 0, 0, 0, 0, 0, 0, 0, 0, 0, 0, 1, 0, 0, 0, 0, 0, 0, 0, 0, 0, 0, 0]	[2208, 33216, 119498, 33667, 581850, 1592393, 480746, 421317, 26280, 49842, 3859, 169652, 558106, 1146882, 675163, 56131, 430642, 27251, 150451, 6723, 27341, 13928, 674813, 93895, 2465, 29989, 79047, 674419, 33202, 21523, 16505, 453911, 1369604, 469690, 337366, 13758, 77128, 5528, 397524, 705778, 42552, 61945, 675024, 60319, 4941, 40542, 666469, 346895, 675199, 254975, 16759, 699372, 15217, 119288, 33060, 20881, 426660, 77459, 1591028, 85305, 83724, 668616, 266225, 369179, 27190, 675188, 150882, 2046, 227437, 61682, 14440, 5582, 36502, 4345, 1219, 8531, 16847, 27570, 360720, 581848, 37266, 59519, 16735, 94571, 150423, 88797, 467361, 328158, 561889, 418411, 33664, 1278, 624125, 2247, 675144, 675207, 189203, 29637, 81683, 139210, 3012, 1285392, 454141, 11305, 9372, 65415, 140116, 91783, 248669, 520664, 28331, 1038996, 138661, 134966, 1405689, 19915, 139099, 259959, 1383028, 147981, 624161, 306485, 10389, 77474, 390990, 51056, 175106, 24806, 16581, 2994, 52087, 83772, 122170, 598402, 14805, 675731, 5797, 37980, 77779, 115, 162546, 267825, 27418, 27629, 308174, 27546, 64200, 574499, 1376019, 675206, 66273, 675152, 789, 5638, 1214046, 1376147, 338934, 18694, 485738, 469632, 139225, 51182, 27308, 162444, 435188, 27347, 1216, 1377257, 100157, 208749, 699468, 460092, 84505, 100310, 12105, 65648, 503213, 27638, 32459, 61181, 151408, 16450, 1383264, 111871, 429737, 57397, 403465, 798263, 88100, 57488, 675063, 190484, 8209, 682257, 23522, 418484, 365248, 1370, 2525, 6244, 561914, 16308, 32027, 6579, 209007, 618203, 418845, 29025, 417180, 554892, 656783, 191172, 1383552, 22528, 652997, 10898, 468592]	[2208, 33216, 119498, 169652, 13928]	[0, 0, 0, 1, 1, 1, 1, 1, 1, 1, 1, 1, 1, 1, 1, 1, 1, 1, 1, 1, 1, 1, 1, 1, 1, 1, 1, 1, 1, 1, 1, 1, 1, 1, 1, 1, 1, 1, 1, 1, 1, 1, 1, 1, 1, 1, 1, 1, 1, 1, 1, 1, 1, 1, 1, 1, 1, 1, 1, 1, 1, 1, 1, 1, 1, 1, 1, 1, 1, 1, 1, 1, 1, 1, 1, 1, 1, 1, 1, 1, 1, 1, 1, 1, 1, 1, 1, 1, 1, 1, 1, 1, 1, 1, 1, 1, 1, 1, 1, 1, 1, 1, 1, 1, 1, 1, 1, 1, 1, 1, 1, 1, 1, 1, 1, 1, 1, 1, 1, 1, 1, 1, 1, 1, 1, 1, 1, 1, 1, 1, 1, 1, 1, 1, 1, 1, 1, 1, 1, 1, 1, 1, 1, 1, 1, 1, 1, 1, 1, 1, 1, 1, 1, 1, 1, 1, 1, 1, 1, 1, 1, 1, 1, 1, 1, 1, 1, 1, 1, 1, 1, 1, 1, 1, 1, 1, 1, 1, 1, 1, 1, 1, 1, 1, 1, 1, 1, 1, 1, 1, 1, 1, 1, 1, 1, 1, 1, 1, 1, 1, 1, 1, 1, 1, 1, 1, 1, 1, 1, 1, 1, 1, 1, 1, 1, 1, 1]	0.43161558560281377	277.0	Retinoid X receptor beta	SINGLE PROTEIN	Homo sapiens	Homo sapiens	0.2	0.05069124423963134	0.9805825242718447	0.15728155339805827	0.14930875576036867
P28702	217	11	0.09090909090909093	206	0.019417475728155338	5.0	212.0	GOUT	4.681818181818182	0.2309521993137863	[1, 1, 1, 0, 0, 0, 0, 0, 0, 0, 0, 1, 0, 0, 0, 0, 0, 0, 0, 0, 0, 1, 0, 0, 0, 0, 0, 0, 0, 0, 0, 0, 0, 0, 0, 0, 0, 0, 0, 0, 0, 0, 0, 0, 0, 0, 0, 0, 0, 0, 0, 0, 0, 0, 0, 0, 0, 0, 0, 0, 0, 0, 0, 0, 0, 0, 0, 0, 0, 0, 0, 0, 0, 0, 0, 0, 0, 0, 0, 0, 0, 0, 0, 0, 0, 0, 0, 0, 0, 0, 0, 0, 0, 0, 0, 0, 0, 0, 0, 0, 0, 0, 0, 0, 0, 0, 0, 0, 0, 0, 0, 0, 0, 0, 0, 0, 0, 0, 0, 0, 0, 0, 0, 0, 0, 0, 0, 0, 0, 0, 0, 0, 0, 0, 0, 0, 0, 0, 0, 0, 0, 0, 0, 0, 0, 0, 0, 0, 0, 0, 0, 0, 0, 0, 0, 0, 0, 0, 0, 0, 0, 0, 0, 0, 0, 0, 0, 0, 0, 0, 0, 0, 0, 0, 0, 0, 0, 0, 0, 0, 0, 0, 0, 0, 0, 0, 0, 0, 0, 0, 0, 0, 0, 0, 0, 0, 0, 0, 0, 0, 0, 0, 0, 0, 0, 0, 0, 0, 0, 0, 0, 0, 0, 0, 0, 0, 0]	[0, 0, 1, 0, 0, 0, 0, 0, 0, 0, 0, 0, 0, 0, 0, 0, 0, 0, 0, 0, 0, 0, 0, 0, 1, 0, 0, 0, 0, 0, 0, 0, 0, 0, 0, 0, 0, 0, 0, 0, 0, 0, 0, 0, 0, 0, 0, 1, 0, 0, 0, 0, 0, 0, 0, 0, 1, 0, 0, 0, 0, 0, 0, 0, 0, 0, 0, 1, 0, 0, 0, 0, 0, 0, 0, 0, 1, 0, 0, 0, 0, 0, 0, 0, 0, 0, 0, 0, 0, 0, 0, 0, 0, 0, 0, 0, 0, 0, 0, 0, 0, 1, 0, 0, 0, 0, 0, 0, 0, 0, 0, 0, 1, 0, 0, 0, 0, 0, 0, 0, 0, 0, 0, 0, 0, 0, 0, 0, 0, 0, 0, 0, 0, 0, 0, 0, 0, 0, 0, 0, 0, 0, 0, 0, 1, 0, 0, 0, 0, 0, 0, 0, 0, 0, 0, 0, 0, 0, 0, 0, 0, 0, 0, 0, 0, 0, 0, 0, 0, 0, 0, 0, 0, 0, 0, 0, 0, 0, 0, 0, 0, 0, 0, 0, 0, 0, 0, 0, 0, 0, 0, 0, 0, 0, 1, 0, 0, 0, 0, 0, 0, 0, 0, 0, 0, 0, 0, 0, 0, 1, 0, 0, 0, 0, 0, 0, 0]	[2208, 33216, 119498, 33667, 581850, 1592393, 480746, 421317, 26280, 49842, 3859, 169652, 558106, 1146882, 675163, 56131, 430642, 27251, 150451, 6723, 27341, 13928, 674813, 93895, 2465, 29989, 79047, 674419, 33202, 21523, 16505, 453911, 1369604, 469690, 337366, 13758, 77128, 5528, 397524, 705778, 42552, 61945, 675024, 60319, 4941, 40542, 666469, 346895, 675199, 254975, 16759, 699372, 15217, 119288, 33060, 20881, 426660, 77459, 1591028, 85305, 83724, 668616, 266225, 369179, 27190, 675188, 150882, 2046, 227437, 61682, 14440, 5582, 36502, 4345, 1219, 8531, 16847, 27570, 360720, 581848, 37266, 59519, 16735, 94571, 150423, 88797, 467361, 328158, 561889, 418411, 33664, 1278, 624125, 2247, 675144, 675207, 189203, 29637, 81683, 139210, 3012, 1285392, 454141, 11305, 9372, 65415, 140116, 91783, 248669, 520664, 28331, 1038996, 138661, 134966, 1405689, 19915, 139099, 259959, 1383028, 147981, 624161, 306485, 10389, 77474, 390990, 51056, 175106, 24806, 16581, 2994, 52087, 83772, 122170, 598402, 14805, 675731, 5797, 37980, 77779, 115, 162546, 267825, 27418, 27629, 308174, 27546, 64200, 574499, 1376019, 675206, 66273, 675152, 789, 5638, 1214046, 1376147, 338934, 18694, 485738, 469632, 139225, 51182, 27308, 162444, 435188, 27347, 1216, 1377257, 100157, 208749, 699468, 460092, 84505, 100310, 12105, 65648, 503213, 27638, 32459, 61181, 151408, 16450, 1383264, 111871, 429737, 57397, 403465, 798263, 88100, 57488, 675063, 190484, 8209, 682257, 23522, 418484, 365248, 1370, 2525, 6244, 561914, 16308, 32027, 6579, 209007, 618203, 418845, 29025, 417180, 554892, 656783, 191172, 1383552, 22528, 652997, 10898, 468592]	[2208, 33216, 119498, 169652, 13928]	[0, 0, 0, 1, 1, 1, 1, 1, 1, 1, 1, 1, 1, 1, 1, 1, 1, 1, 1, 1, 1, 1, 1, 1, 1, 1, 1, 1, 1, 1, 1, 1, 1, 1, 1, 1, 1, 1, 1, 1, 1, 1, 1, 1, 1, 1, 1, 1, 1, 1, 1, 1, 1, 1, 1, 1, 1, 1, 1, 1, 1, 1, 1, 1, 1, 1, 1, 1, 1, 1, 1, 1, 1, 1, 1, 1, 1, 1, 1, 1, 1, 1, 1, 1, 1, 1, 1, 1, 1, 1, 1, 1, 1, 1, 1, 1, 1, 1, 1, 1, 1, 1, 1, 1, 1, 1, 1, 1, 1, 1, 1, 1, 1, 1, 1, 1, 1, 1, 1, 1, 1, 1, 1, 1, 1, 1, 1, 1, 1, 1, 1, 1, 1, 1, 1, 1, 1, 1, 1, 1, 1, 1, 1, 1, 1, 1, 1, 1, 1, 1, 1, 1, 1, 1, 1, 1, 1, 1, 1, 1, 1, 1, 1, 1, 1, 1, 1, 1, 1, 1, 1, 1, 1, 1, 1, 1, 1, 1, 1, 1, 1, 1, 1, 1, 1, 1, 1, 1, 1, 1, 1, 1, 1, 1, 1, 1, 1, 1, 1, 1, 1, 1, 1, 1, 1, 1, 1, 1, 1, 1, 1, 1, 1, 1, 1, 1, 1]	0.43161558560281377	277.0	Retinoid X receptor beta	SINGLE PROTEIN	Homo sapiens	Homo sapiens	0.2	0.05069124423963134	0.9805825242718447	0.15728155339805827	0.14930875576036867
P28702	217	11	0.09090909090909093	206	0.019417475728155338	5.0	212.0	GINGIVITIS	4.681818181818182	0.2309521993137863	[1, 1, 1, 0, 0, 0, 0, 0, 0, 0, 0, 1, 0, 0, 0, 0, 0, 0, 0, 0, 0, 1, 0, 0, 0, 0, 0, 0, 0, 0, 0, 0, 0, 0, 0, 0, 0, 0, 0, 0, 0, 0, 0, 0, 0, 0, 0, 0, 0, 0, 0, 0, 0, 0, 0, 0, 0, 0, 0, 0, 0, 0, 0, 0, 0, 0, 0, 0, 0, 0, 0, 0, 0, 0, 0, 0, 0, 0, 0, 0, 0, 0, 0, 0, 0, 0, 0, 0, 0, 0, 0, 0, 0, 0, 0, 0, 0, 0, 0, 0, 0, 0, 0, 0, 0, 0, 0, 0, 0, 0, 0, 0, 0, 0, 0, 0, 0, 0, 0, 0, 0, 0, 0, 0, 0, 0, 0, 0, 0, 0, 0, 0, 0, 0, 0, 0, 0, 0, 0, 0, 0, 0, 0, 0, 0, 0, 0, 0, 0, 0, 0, 0, 0, 0, 0, 0, 0, 0, 0, 0, 0, 0, 0, 0, 0, 0, 0, 0, 0, 0, 0, 0, 0, 0, 0, 0, 0, 0, 0, 0, 0, 0, 0, 0, 0, 0, 0, 0, 0, 0, 0, 0, 0, 0, 0, 0, 0, 0, 0, 0, 0, 0, 0, 0, 0, 0, 0, 0, 0, 0, 0, 0, 0, 0, 0, 0, 0]	[0, 0, 1, 0, 0, 0, 0, 0, 0, 0, 0, 0, 0, 0, 0, 0, 0, 0, 0, 1, 0, 0, 0, 0, 0, 0, 0, 0, 0, 0, 0, 0, 0, 0, 0, 0, 1, 0, 0, 0, 0, 0, 0, 0, 0, 0, 0, 0, 0, 0, 0, 0, 0, 0, 0, 0, 1, 0, 0, 0, 0, 0, 0, 0, 0, 0, 0, 0, 0, 0, 0, 0, 0, 0, 0, 0, 0, 0, 0, 0, 0, 0, 0, 0, 1, 0, 0, 0, 0, 0, 0, 0, 0, 0, 0, 0, 0, 0, 0, 1, 0, 0, 0, 0, 0, 0, 0, 0, 0, 0, 0, 0, 0, 0, 0, 0, 1, 0, 0, 0, 0, 0, 0, 0, 0, 0, 0, 0, 0, 0, 0, 0, 1, 0, 0, 0, 0, 0, 0, 1, 0, 0, 0, 0, 0, 0, 0, 0, 0, 0, 0, 0, 0, 0, 0, 0, 0, 0, 0, 0, 0, 0, 0, 0, 0, 0, 0, 0, 0, 0, 0, 0, 0, 0, 0, 0, 1, 0, 0, 0, 0, 0, 0, 0, 0, 0, 0, 0, 0, 0, 0, 0, 0, 0, 0, 0, 0, 0, 0, 0, 0, 1, 0, 0, 0, 0, 0, 0, 0, 0, 0, 0, 0, 0, 0, 0, 0]	[2208, 33216, 119498, 33667, 581850, 1592393, 480746, 421317, 26280, 49842, 3859, 169652, 558106, 1146882, 675163, 56131, 430642, 27251, 150451, 6723, 27341, 13928, 674813, 93895, 2465, 29989, 79047, 674419, 33202, 21523, 16505, 453911, 1369604, 469690, 337366, 13758, 77128, 5528, 397524, 705778, 42552, 61945, 675024, 60319, 4941, 40542, 666469, 346895, 675199, 254975, 16759, 699372, 15217, 119288, 33060, 20881, 426660, 77459, 1591028, 85305, 83724, 668616, 266225, 369179, 27190, 675188, 150882, 2046, 227437, 61682, 14440, 5582, 36502, 4345, 1219, 8531, 16847, 27570, 360720, 581848, 37266, 59519, 16735, 94571, 150423, 88797, 467361, 328158, 561889, 418411, 33664, 1278, 624125, 2247, 675144, 675207, 189203, 29637, 81683, 139210, 3012, 1285392, 454141, 11305, 9372, 65415, 140116, 91783, 248669, 520664, 28331, 1038996, 138661, 134966, 1405689, 19915, 139099, 259959, 1383028, 147981, 624161, 306485, 10389, 77474, 390990, 51056, 175106, 24806, 16581, 2994, 52087, 83772, 122170, 598402, 14805, 675731, 5797, 37980, 77779, 115, 162546, 267825, 27418, 27629, 308174, 27546, 64200, 574499, 1376019, 675206, 66273, 675152, 789, 5638, 1214046, 1376147, 338934, 18694, 485738, 469632, 139225, 51182, 27308, 162444, 435188, 27347, 1216, 1377257, 100157, 208749, 699468, 460092, 84505, 100310, 12105, 65648, 503213, 27638, 32459, 61181, 151408, 16450, 1383264, 111871, 429737, 57397, 403465, 798263, 88100, 57488, 675063, 190484, 8209, 682257, 23522, 418484, 365248, 1370, 2525, 6244, 561914, 16308, 32027, 6579, 209007, 618203, 418845, 29025, 417180, 554892, 656783, 191172, 1383552, 22528, 652997, 10898, 468592]	[2208, 33216, 119498, 169652, 13928]	[0, 0, 0, 1, 1, 1, 1, 1, 1, 1, 1, 1, 1, 1, 1, 1, 1, 1, 1, 1, 1, 1, 1, 1, 1, 1, 1, 1, 1, 1, 1, 1, 1, 1, 1, 1, 1, 1, 1, 1, 1, 1, 1, 1, 1, 1, 1, 1, 1, 1, 1, 1, 1, 1, 1, 1, 1, 1, 1, 1, 1, 1, 1, 1, 1, 1, 1, 1, 1, 1, 1, 1, 1, 1, 1, 1, 1, 1, 1, 1, 1, 1, 1, 1, 1, 1, 1, 1, 1, 1, 1, 1, 1, 1, 1, 1, 1, 1, 1, 1, 1, 1, 1, 1, 1, 1, 1, 1, 1, 1, 1, 1, 1, 1, 1, 1, 1, 1, 1, 1, 1, 1, 1, 1, 1, 1, 1, 1, 1, 1, 1, 1, 1, 1, 1, 1, 1, 1, 1, 1, 1, 1, 1, 1, 1, 1, 1, 1, 1, 1, 1, 1, 1, 1, 1, 1, 1, 1, 1, 1, 1, 1, 1, 1, 1, 1, 1, 1, 1, 1, 1, 1, 1, 1, 1, 1, 1, 1, 1, 1, 1, 1, 1, 1, 1, 1, 1, 1, 1, 1, 1, 1, 1, 1, 1, 1, 1, 1, 1, 1, 1, 1, 1, 1, 1, 1, 1, 1, 1, 1, 1, 1, 1, 1, 1, 1, 1]	0.43161558560281377	277.0	Retinoid X receptor beta	SINGLE PROTEIN	Homo sapiens	Homo sapiens	0.2	0.05069124423963134	0.9805825242718447	0.15728155339805827	0.14930875576036867
P28702	217	11	0.09090909090909093	206	0.019417475728155338	5.0	212.0	HYPERURICAEMIA	4.681818181818182	0.2309521993137863	[1, 1, 1, 0, 0, 0, 0, 0, 0, 0, 0, 1, 0, 0, 0, 0, 0, 0, 0, 0, 0, 1, 0, 0, 0, 0, 0, 0, 0, 0, 0, 0, 0, 0, 0, 0, 0, 0, 0, 0, 0, 0, 0, 0, 0, 0, 0, 0, 0, 0, 0, 0, 0, 0, 0, 0, 0, 0, 0, 0, 0, 0, 0, 0, 0, 0, 0, 0, 0, 0, 0, 0, 0, 0, 0, 0, 0, 0, 0, 0, 0, 0, 0, 0, 0, 0, 0, 0, 0, 0, 0, 0, 0, 0, 0, 0, 0, 0, 0, 0, 0, 0, 0, 0, 0, 0, 0, 0, 0, 0, 0, 0, 0, 0, 0, 0, 0, 0, 0, 0, 0, 0, 0, 0, 0, 0, 0, 0, 0, 0, 0, 0, 0, 0, 0, 0, 0, 0, 0, 0, 0, 0, 0, 0, 0, 0, 0, 0, 0, 0, 0, 0, 0, 0, 0, 0, 0, 0, 0, 0, 0, 0, 0, 0, 0, 0, 0, 0, 0, 0, 0, 0, 0, 0, 0, 0, 0, 0, 0, 0, 0, 0, 0, 0, 0, 0, 0, 0, 0, 0, 0, 0, 0, 0, 0, 0, 0, 0, 0, 0, 0, 0, 0, 0, 0, 0, 0, 0, 0, 0, 0, 0, 0, 0, 0, 0, 0]	[0, 0, 1, 0, 0, 0, 0, 0, 0, 0, 0, 0, 0, 0, 0, 0, 0, 0, 0, 0, 0, 0, 0, 0, 0, 0, 0, 0, 0, 0, 0, 0, 0, 0, 0, 0, 0, 0, 0, 0, 0, 0, 0, 0, 0, 0, 0, 0, 0, 0, 0, 0, 0, 0, 0, 0, 1, 0, 0, 0, 0, 0, 0, 0, 0, 0, 0, 1, 0, 0, 0, 0, 0, 0, 0, 0, 0, 0, 0, 0, 0, 0, 0, 0, 0, 0, 1, 0, 0, 0, 0, 0, 0, 0, 0, 0, 0, 0, 0, 0, 0, 0, 0, 0, 0, 1, 0, 0, 0, 0, 0, 1, 0, 0, 0, 0, 0, 0, 0, 0, 1, 0, 0, 0, 0, 0, 0, 0, 0, 0, 0, 0, 0, 0, 0, 0, 0, 0, 0, 0, 0, 0, 0, 0, 0, 0, 0, 0, 0, 0, 0, 0, 0, 0, 1, 0, 0, 0, 0, 0, 0, 1, 0, 0, 0, 0, 0, 0, 0, 0, 0, 0, 0, 0, 0, 0, 0, 0, 0, 0, 0, 0, 0, 0, 0, 0, 0, 0, 0, 0, 0, 0, 0, 0, 1, 0, 0, 0, 0, 0, 0, 1, 0, 0, 0, 0, 0, 0, 0, 0, 0, 0, 0, 0, 0, 0, 0]	[2208, 33216, 119498, 33667, 581850, 1592393, 480746, 421317, 26280, 49842, 3859, 169652, 558106, 1146882, 675163, 56131, 430642, 27251, 150451, 6723, 27341, 13928, 674813, 93895, 2465, 29989, 79047, 674419, 33202, 21523, 16505, 453911, 1369604, 469690, 337366, 13758, 77128, 5528, 397524, 705778, 42552, 61945, 675024, 60319, 4941, 40542, 666469, 346895, 675199, 254975, 16759, 699372, 15217, 119288, 33060, 20881, 426660, 77459, 1591028, 85305, 83724, 668616, 266225, 369179, 27190, 675188, 150882, 2046, 227437, 61682, 14440, 5582, 36502, 4345, 1219, 8531, 16847, 27570, 360720, 581848, 37266, 59519, 16735, 94571, 150423, 88797, 467361, 328158, 561889, 418411, 33664, 1278, 624125, 2247, 675144, 675207, 189203, 29637, 81683, 139210, 3012, 1285392, 454141, 11305, 9372, 65415, 140116, 91783, 248669, 520664, 28331, 1038996, 138661, 134966, 1405689, 19915, 139099, 259959, 1383028, 147981, 624161, 306485, 10389, 77474, 390990, 51056, 175106, 24806, 16581, 2994, 52087, 83772, 122170, 598402, 14805, 675731, 5797, 37980, 77779, 115, 162546, 267825, 27418, 27629, 308174, 27546, 64200, 574499, 1376019, 675206, 66273, 675152, 789, 5638, 1214046, 1376147, 338934, 18694, 485738, 469632, 139225, 51182, 27308, 162444, 435188, 27347, 1216, 1377257, 100157, 208749, 699468, 460092, 84505, 100310, 12105, 65648, 503213, 27638, 32459, 61181, 151408, 16450, 1383264, 111871, 429737, 57397, 403465, 798263, 88100, 57488, 675063, 190484, 8209, 682257, 23522, 418484, 365248, 1370, 2525, 6244, 561914, 16308, 32027, 6579, 209007, 618203, 418845, 29025, 417180, 554892, 656783, 191172, 1383552, 22528, 652997, 10898, 468592]	[2208, 33216, 119498, 169652, 13928]	[0, 0, 0, 1, 1, 1, 1, 1, 1, 1, 1, 1, 1, 1, 1, 1, 1, 1, 1, 1, 1, 1, 1, 1, 1, 1, 1, 1, 1, 1, 1, 1, 1, 1, 1, 1, 1, 1, 1, 1, 1, 1, 1, 1, 1, 1, 1, 1, 1, 1, 1, 1, 1, 1, 1, 1, 1, 1, 1, 1, 1, 1, 1, 1, 1, 1, 1, 1, 1, 1, 1, 1, 1, 1, 1, 1, 1, 1, 1, 1, 1, 1, 1, 1, 1, 1, 1, 1, 1, 1, 1, 1, 1, 1, 1, 1, 1, 1, 1, 1, 1, 1, 1, 1, 1, 1, 1, 1, 1, 1, 1, 1, 1, 1, 1, 1, 1, 1, 1, 1, 1, 1, 1, 1, 1, 1, 1, 1, 1, 1, 1, 1, 1, 1, 1, 1, 1, 1, 1, 1, 1, 1, 1, 1, 1, 1, 1, 1, 1, 1, 1, 1, 1, 1, 1, 1, 1, 1, 1, 1, 1, 1, 1, 1, 1, 1, 1, 1, 1, 1, 1, 1, 1, 1, 1, 1, 1, 1, 1, 1, 1, 1, 1, 1, 1, 1, 1, 1, 1, 1, 1, 1, 1, 1, 1, 1, 1, 1, 1, 1, 1, 1, 1, 1, 1, 1, 1, 1, 1, 1, 1, 1, 1, 1, 1, 1, 1]	0.43161558560281377	277.0	Retinoid X receptor beta	SINGLE PROTEIN	Homo sapiens	Homo sapiens	0.2	0.05069124423963134	0.9805825242718447	0.15728155339805827	0.14930875576036867
P28702	217	11	0.09090909090909093	206	0.019417475728155338	5.0	212.0	PETECHIAE	4.681818181818182	0.2309521993137863	[1, 1, 1, 0, 0, 0, 0, 0, 0, 0, 0, 1, 0, 0, 0, 0, 0, 0, 0, 0, 0, 1, 0, 0, 0, 0, 0, 0, 0, 0, 0, 0, 0, 0, 0, 0, 0, 0, 0, 0, 0, 0, 0, 0, 0, 0, 0, 0, 0, 0, 0, 0, 0, 0, 0, 0, 0, 0, 0, 0, 0, 0, 0, 0, 0, 0, 0, 0, 0, 0, 0, 0, 0, 0, 0, 0, 0, 0, 0, 0, 0, 0, 0, 0, 0, 0, 0, 0, 0, 0, 0, 0, 0, 0, 0, 0, 0, 0, 0, 0, 0, 0, 0, 0, 0, 0, 0, 0, 0, 0, 0, 0, 0, 0, 0, 0, 0, 0, 0, 0, 0, 0, 0, 0, 0, 0, 0, 0, 0, 0, 0, 0, 0, 0, 0, 0, 0, 0, 0, 0, 0, 0, 0, 0, 0, 0, 0, 0, 0, 0, 0, 0, 0, 0, 0, 0, 0, 0, 0, 0, 0, 0, 0, 0, 0, 0, 0, 0, 0, 0, 0, 0, 0, 0, 0, 0, 0, 0, 0, 0, 0, 0, 0, 0, 0, 0, 0, 0, 0, 0, 0, 0, 0, 0, 0, 0, 0, 0, 0, 0, 0, 0, 0, 0, 0, 0, 0, 0, 0, 0, 0, 0, 0, 0, 0, 0, 0]	[0, 0, 1, 0, 0, 0, 0, 0, 0, 0, 0, 0, 0, 1, 0, 0, 0, 0, 0, 1, 0, 0, 0, 0, 0, 0, 0, 0, 0, 0, 0, 0, 0, 0, 0, 0, 0, 0, 1, 0, 0, 0, 0, 0, 0, 0, 0, 0, 0, 0, 0, 0, 0, 0, 0, 0, 1, 0, 0, 0, 0, 0, 1, 0, 0, 0, 0, 0, 0, 0, 0, 0, 0, 0, 0, 0, 0, 0, 0, 0, 0, 0, 0, 0, 0, 0, 1, 0, 0, 0, 0, 0, 0, 0, 0, 0, 0, 0, 0, 0, 0, 0, 0, 0, 0, 0, 0, 0, 0, 0, 0, 0, 0, 0, 0, 0, 0, 0, 0, 0, 0, 0, 0, 0, 0, 0, 0, 0, 0, 0, 0, 0, 1, 0, 0, 0, 0, 0, 0, 0, 0, 0, 0, 0, 0, 0, 0, 0, 0, 0, 0, 0, 0, 0, 1, 0, 0, 0, 0, 0, 0, 0, 0, 0, 0, 0, 0, 0, 0, 0, 0, 0, 0, 0, 0, 0, 0, 0, 0, 0, 0, 0, 0, 0, 0, 0, 0, 0, 0, 0, 0, 0, 0, 0, 0, 0, 0, 0, 0, 0, 0, 1, 0, 0, 0, 0, 0, 0, 0, 1, 0, 0, 0, 0, 0, 0, 0]	[2208, 33216, 119498, 33667, 581850, 1592393, 480746, 421317, 26280, 49842, 3859, 169652, 558106, 1146882, 675163, 56131, 430642, 27251, 150451, 6723, 27341, 13928, 674813, 93895, 2465, 29989, 79047, 674419, 33202, 21523, 16505, 453911, 1369604, 469690, 337366, 13758, 77128, 5528, 397524, 705778, 42552, 61945, 675024, 60319, 4941, 40542, 666469, 346895, 675199, 254975, 16759, 699372, 15217, 119288, 33060, 20881, 426660, 77459, 1591028, 85305, 83724, 668616, 266225, 369179, 27190, 675188, 150882, 2046, 227437, 61682, 14440, 5582, 36502, 4345, 1219, 8531, 16847, 27570, 360720, 581848, 37266, 59519, 16735, 94571, 150423, 88797, 467361, 328158, 561889, 418411, 33664, 1278, 624125, 2247, 675144, 675207, 189203, 29637, 81683, 139210, 3012, 1285392, 454141, 11305, 9372, 65415, 140116, 91783, 248669, 520664, 28331, 1038996, 138661, 134966, 1405689, 19915, 139099, 259959, 1383028, 147981, 624161, 306485, 10389, 77474, 390990, 51056, 175106, 24806, 16581, 2994, 52087, 83772, 122170, 598402, 14805, 675731, 5797, 37980, 77779, 115, 162546, 267825, 27418, 27629, 308174, 27546, 64200, 574499, 1376019, 675206, 66273, 675152, 789, 5638, 1214046, 1376147, 338934, 18694, 485738, 469632, 139225, 51182, 27308, 162444, 435188, 27347, 1216, 1377257, 100157, 208749, 699468, 460092, 84505, 100310, 12105, 65648, 503213, 27638, 32459, 61181, 151408, 16450, 1383264, 111871, 429737, 57397, 403465, 798263, 88100, 57488, 675063, 190484, 8209, 682257, 23522, 418484, 365248, 1370, 2525, 6244, 561914, 16308, 32027, 6579, 209007, 618203, 418845, 29025, 417180, 554892, 656783, 191172, 1383552, 22528, 652997, 10898, 468592]	[2208, 33216, 119498, 169652, 13928]	[0, 0, 0, 1, 1, 1, 1, 1, 1, 1, 1, 1, 1, 1, 1, 1, 1, 1, 1, 1, 1, 1, 1, 1, 1, 1, 1, 1, 1, 1, 1, 1, 1, 1, 1, 1, 1, 1, 1, 1, 1, 1, 1, 1, 1, 1, 1, 1, 1, 1, 1, 1, 1, 1, 1, 1, 1, 1, 1, 1, 1, 1, 1, 1, 1, 1, 1, 1, 1, 1, 1, 1, 1, 1, 1, 1, 1, 1, 1, 1, 1, 1, 1, 1, 1, 1, 1, 1, 1, 1, 1, 1, 1, 1, 1, 1, 1, 1, 1, 1, 1, 1, 1, 1, 1, 1, 1, 1, 1, 1, 1, 1, 1, 1, 1, 1, 1, 1, 1, 1, 1, 1, 1, 1, 1, 1, 1, 1, 1, 1, 1, 1, 1, 1, 1, 1, 1, 1, 1, 1, 1, 1, 1, 1, 1, 1, 1, 1, 1, 1, 1, 1, 1, 1, 1, 1, 1, 1, 1, 1, 1, 1, 1, 1, 1, 1, 1, 1, 1, 1, 1, 1, 1, 1, 1, 1, 1, 1, 1, 1, 1, 1, 1, 1, 1, 1, 1, 1, 1, 1, 1, 1, 1, 1, 1, 1, 1, 1, 1, 1, 1, 1, 1, 1, 1, 1, 1, 1, 1, 1, 1, 1, 1, 1, 1, 1, 1]	0.43161558560281377	277.0	Retinoid X receptor beta	SINGLE PROTEIN	Homo sapiens	Homo sapiens	0.2	0.05069124423963134	0.9805825242718447	0.15728155339805827	0.14930875576036867
P28702	217	11	0.09090909090909093	206	0.019417475728155338	5.0	212.0	PALLOR	4.681818181818182	0.2309521993137863	[1, 1, 1, 0, 0, 0, 0, 0, 0, 0, 0, 1, 0, 0, 0, 0, 0, 0, 0, 0, 0, 1, 0, 0, 0, 0, 0, 0, 0, 0, 0, 0, 0, 0, 0, 0, 0, 0, 0, 0, 0, 0, 0, 0, 0, 0, 0, 0, 0, 0, 0, 0, 0, 0, 0, 0, 0, 0, 0, 0, 0, 0, 0, 0, 0, 0, 0, 0, 0, 0, 0, 0, 0, 0, 0, 0, 0, 0, 0, 0, 0, 0, 0, 0, 0, 0, 0, 0, 0, 0, 0, 0, 0, 0, 0, 0, 0, 0, 0, 0, 0, 0, 0, 0, 0, 0, 0, 0, 0, 0, 0, 0, 0, 0, 0, 0, 0, 0, 0, 0, 0, 0, 0, 0, 0, 0, 0, 0, 0, 0, 0, 0, 0, 0, 0, 0, 0, 0, 0, 0, 0, 0, 0, 0, 0, 0, 0, 0, 0, 0, 0, 0, 0, 0, 0, 0, 0, 0, 0, 0, 0, 0, 0, 0, 0, 0, 0, 0, 0, 0, 0, 0, 0, 0, 0, 0, 0, 0, 0, 0, 0, 0, 0, 0, 0, 0, 0, 0, 0, 0, 0, 0, 0, 0, 0, 0, 0, 0, 0, 0, 0, 0, 0, 0, 0, 0, 0, 0, 0, 0, 0, 0, 0, 0, 0, 0, 0]	[0, 0, 1, 0, 0, 0, 0, 0, 0, 0, 0, 0, 0, 0, 0, 0, 0, 0, 0, 0, 0, 0, 0, 0, 0, 0, 0, 0, 0, 0, 1, 0, 0, 0, 0, 0, 0, 0, 0, 0, 0, 0, 0, 0, 0, 0, 0, 1, 0, 0, 0, 0, 0, 0, 0, 0, 0, 0, 0, 0, 0, 0, 0, 0, 0, 0, 1, 0, 0, 0, 0, 0, 0, 0, 0, 0, 0, 0, 0, 0, 0, 0, 0, 0, 0, 0, 0, 0, 0, 0, 0, 0, 0, 0, 0, 0, 0, 0, 0, 0, 0, 0, 0, 0, 0, 0, 0, 0, 0, 0, 0, 0, 1, 1, 0, 0, 0, 0, 0, 0, 0, 0, 0, 0, 0, 0, 0, 0, 0, 0, 0, 0, 1, 0, 0, 0, 0, 0, 0, 1, 0, 0, 0, 0, 0, 0, 0, 0, 0, 0, 0, 0, 0, 0, 0, 0, 0, 0, 0, 0, 0, 0, 0, 0, 0, 0, 0, 0, 0, 0, 0, 0, 0, 0, 0, 0, 0, 0, 0, 0, 0, 0, 0, 0, 1, 0, 0, 0, 0, 0, 0, 0, 0, 0, 0, 0, 0, 0, 0, 0, 0, 0, 0, 0, 0, 0, 0, 0, 0, 0, 0, 0, 1, 1, 0, 0, 0]	[2208, 33216, 119498, 33667, 581850, 1592393, 480746, 421317, 26280, 49842, 3859, 169652, 558106, 1146882, 675163, 56131, 430642, 27251, 150451, 6723, 27341, 13928, 674813, 93895, 2465, 29989, 79047, 674419, 33202, 21523, 16505, 453911, 1369604, 469690, 337366, 13758, 77128, 5528, 397524, 705778, 42552, 61945, 675024, 60319, 4941, 40542, 666469, 346895, 675199, 254975, 16759, 699372, 15217, 119288, 33060, 20881, 426660, 77459, 1591028, 85305, 83724, 668616, 266225, 369179, 27190, 675188, 150882, 2046, 227437, 61682, 14440, 5582, 36502, 4345, 1219, 8531, 16847, 27570, 360720, 581848, 37266, 59519, 16735, 94571, 150423, 88797, 467361, 328158, 561889, 418411, 33664, 1278, 624125, 2247, 675144, 675207, 189203, 29637, 81683, 139210, 3012, 1285392, 454141, 11305, 9372, 65415, 140116, 91783, 248669, 520664, 28331, 1038996, 138661, 134966, 1405689, 19915, 139099, 259959, 1383028, 147981, 624161, 306485, 10389, 77474, 390990, 51056, 175106, 24806, 16581, 2994, 52087, 83772, 122170, 598402, 14805, 675731, 5797, 37980, 77779, 115, 162546, 267825, 27418, 27629, 308174, 27546, 64200, 574499, 1376019, 675206, 66273, 675152, 789, 5638, 1214046, 1376147, 338934, 18694, 485738, 469632, 139225, 51182, 27308, 162444, 435188, 27347, 1216, 1377257, 100157, 208749, 699468, 460092, 84505, 100310, 12105, 65648, 503213, 27638, 32459, 61181, 151408, 16450, 1383264, 111871, 429737, 57397, 403465, 798263, 88100, 57488, 675063, 190484, 8209, 682257, 23522, 418484, 365248, 1370, 2525, 6244, 561914, 16308, 32027, 6579, 209007, 618203, 418845, 29025, 417180, 554892, 656783, 191172, 1383552, 22528, 652997, 10898, 468592]	[2208, 33216, 119498, 169652, 13928]	[0, 0, 0, 1, 1, 1, 1, 1, 1, 1, 1, 1, 1, 1, 1, 1, 1, 1, 1, 1, 1, 1, 1, 1, 1, 1, 1, 1, 1, 1, 1, 1, 1, 1, 1, 1, 1, 1, 1, 1, 1, 1, 1, 1, 1, 1, 1, 1, 1, 1, 1, 1, 1, 1, 1, 1, 1, 1, 1, 1, 1, 1, 1, 1, 1, 1, 1, 1, 1, 1, 1, 1, 1, 1, 1, 1, 1, 1, 1, 1, 1, 1, 1, 1, 1, 1, 1, 1, 1, 1, 1, 1, 1, 1, 1, 1, 1, 1, 1, 1, 1, 1, 1, 1, 1, 1, 1, 1, 1, 1, 1, 1, 1, 1, 1, 1, 1, 1, 1, 1, 1, 1, 1, 1, 1, 1, 1, 1, 1, 1, 1, 1, 1, 1, 1, 1, 1, 1, 1, 1, 1, 1, 1, 1, 1, 1, 1, 1, 1, 1, 1, 1, 1, 1, 1, 1, 1, 1, 1, 1, 1, 1, 1, 1, 1, 1, 1, 1, 1, 1, 1, 1, 1, 1, 1, 1, 1, 1, 1, 1, 1, 1, 1, 1, 1, 1, 1, 1, 1, 1, 1, 1, 1, 1, 1, 1, 1, 1, 1, 1, 1, 1, 1, 1, 1, 1, 1, 1, 1, 1, 1, 1, 1, 1, 1, 1, 1]	0.43161558560281377	277.0	Retinoid X receptor beta	SINGLE PROTEIN	Homo sapiens	Homo sapiens	0.2	0.05069124423963134	0.9805825242718447	0.15728155339805827	0.14930875576036867
P28702	217	11	0.09090909090909093	206	0.019417475728155338	5.0	212.0	NEOPLASM MALIGNANT	4.681818181818182	0.2309521993137863	[1, 1, 1, 0, 0, 0, 0, 0, 0, 0, 0, 1, 0, 0, 0, 0, 0, 0, 0, 0, 0, 1, 0, 0, 0, 0, 0, 0, 0, 0, 0, 0, 0, 0, 0, 0, 0, 0, 0, 0, 0, 0, 0, 0, 0, 0, 0, 0, 0, 0, 0, 0, 0, 0, 0, 0, 0, 0, 0, 0, 0, 0, 0, 0, 0, 0, 0, 0, 0, 0, 0, 0, 0, 0, 0, 0, 0, 0, 0, 0, 0, 0, 0, 0, 0, 0, 0, 0, 0, 0, 0, 0, 0, 0, 0, 0, 0, 0, 0, 0, 0, 0, 0, 0, 0, 0, 0, 0, 0, 0, 0, 0, 0, 0, 0, 0, 0, 0, 0, 0, 0, 0, 0, 0, 0, 0, 0, 0, 0, 0, 0, 0, 0, 0, 0, 0, 0, 0, 0, 0, 0, 0, 0, 0, 0, 0, 0, 0, 0, 0, 0, 0, 0, 0, 0, 0, 0, 0, 0, 0, 0, 0, 0, 0, 0, 0, 0, 0, 0, 0, 0, 0, 0, 0, 0, 0, 0, 0, 0, 0, 0, 0, 0, 0, 0, 0, 0, 0, 0, 0, 0, 0, 0, 0, 0, 0, 0, 0, 0, 0, 0, 0, 0, 0, 0, 0, 0, 0, 0, 0, 0, 0, 0, 0, 0, 0, 0]	[0, 0, 1, 0, 0, 0, 0, 0, 0, 0, 0, 0, 0, 0, 0, 0, 0, 0, 0, 0, 0, 0, 0, 0, 0, 0, 0, 0, 0, 0, 0, 0, 0, 0, 0, 0, 0, 0, 0, 0, 0, 0, 0, 0, 0, 0, 0, 1, 0, 0, 0, 0, 0, 0, 0, 0, 0, 0, 0, 0, 0, 0, 1, 0, 0, 0, 0, 0, 0, 0, 0, 0, 0, 0, 0, 0, 0, 0, 0, 0, 0, 0, 0, 0, 0, 0, 1, 0, 0, 0, 0, 0, 0, 0, 0, 0, 0, 0, 0, 0, 0, 0, 0, 1, 0, 1, 0, 0, 0, 0, 0, 0, 0, 0, 0, 0, 0, 0, 0, 0, 0, 0, 0, 0, 0, 0, 0, 0, 0, 0, 1, 0, 0, 0, 0, 0, 0, 0, 0, 0, 0, 1, 0, 0, 0, 0, 0, 0, 0, 0, 0, 0, 0, 0, 1, 0, 0, 0, 0, 0, 0, 0, 0, 0, 1, 0, 0, 0, 0, 0, 0, 1, 0, 0, 0, 0, 0, 0, 0, 0, 0, 0, 0, 0, 0, 0, 0, 0, 0, 0, 0, 0, 0, 0, 0, 0, 0, 0, 0, 0, 0, 0, 0, 0, 0, 0, 0, 0, 0, 0, 0, 0, 0, 0, 0, 0, 0]	[2208, 33216, 119498, 33667, 581850, 1592393, 480746, 421317, 26280, 49842, 3859, 169652, 558106, 1146882, 675163, 56131, 430642, 27251, 150451, 6723, 27341, 13928, 674813, 93895, 2465, 29989, 79047, 674419, 33202, 21523, 16505, 453911, 1369604, 469690, 337366, 13758, 77128, 5528, 397524, 705778, 42552, 61945, 675024, 60319, 4941, 40542, 666469, 346895, 675199, 254975, 16759, 699372, 15217, 119288, 33060, 20881, 426660, 77459, 1591028, 85305, 83724, 668616, 266225, 369179, 27190, 675188, 150882, 2046, 227437, 61682, 14440, 5582, 36502, 4345, 1219, 8531, 16847, 27570, 360720, 581848, 37266, 59519, 16735, 94571, 150423, 88797, 467361, 328158, 561889, 418411, 33664, 1278, 624125, 2247, 675144, 675207, 189203, 29637, 81683, 139210, 3012, 1285392, 454141, 11305, 9372, 65415, 140116, 91783, 248669, 520664, 28331, 1038996, 138661, 134966, 1405689, 19915, 139099, 259959, 1383028, 147981, 624161, 306485, 10389, 77474, 390990, 51056, 175106, 24806, 16581, 2994, 52087, 83772, 122170, 598402, 14805, 675731, 5797, 37980, 77779, 115, 162546, 267825, 27418, 27629, 308174, 27546, 64200, 574499, 1376019, 675206, 66273, 675152, 789, 5638, 1214046, 1376147, 338934, 18694, 485738, 469632, 139225, 51182, 27308, 162444, 435188, 27347, 1216, 1377257, 100157, 208749, 699468, 460092, 84505, 100310, 12105, 65648, 503213, 27638, 32459, 61181, 151408, 16450, 1383264, 111871, 429737, 57397, 403465, 798263, 88100, 57488, 675063, 190484, 8209, 682257, 23522, 418484, 365248, 1370, 2525, 6244, 561914, 16308, 32027, 6579, 209007, 618203, 418845, 29025, 417180, 554892, 656783, 191172, 1383552, 22528, 652997, 10898, 468592]	[2208, 33216, 119498, 169652, 13928]	[0, 0, 0, 1, 1, 1, 1, 1, 1, 1, 1, 1, 1, 1, 1, 1, 1, 1, 1, 1, 1, 1, 1, 1, 1, 1, 1, 1, 1, 1, 1, 1, 1, 1, 1, 1, 1, 1, 1, 1, 1, 1, 1, 1, 1, 1, 1, 1, 1, 1, 1, 1, 1, 1, 1, 1, 1, 1, 1, 1, 1, 1, 1, 1, 1, 1, 1, 1, 1, 1, 1, 1, 1, 1, 1, 1, 1, 1, 1, 1, 1, 1, 1, 1, 1, 1, 1, 1, 1, 1, 1, 1, 1, 1, 1, 1, 1, 1, 1, 1, 1, 1, 1, 1, 1, 1, 1, 1, 1, 1, 1, 1, 1, 1, 1, 1, 1, 1, 1, 1, 1, 1, 1, 1, 1, 1, 1, 1, 1, 1, 1, 1, 1, 1, 1, 1, 1, 1, 1, 1, 1, 1, 1, 1, 1, 1, 1, 1, 1, 1, 1, 1, 1, 1, 1, 1, 1, 1, 1, 1, 1, 1, 1, 1, 1, 1, 1, 1, 1, 1, 1, 1, 1, 1, 1, 1, 1, 1, 1, 1, 1, 1, 1, 1, 1, 1, 1, 1, 1, 1, 1, 1, 1, 1, 1, 1, 1, 1, 1, 1, 1, 1, 1, 1, 1, 1, 1, 1, 1, 1, 1, 1, 1, 1, 1, 1, 1]	0.43161558560281377	277.0	Retinoid X receptor beta	SINGLE PROTEIN	Homo sapiens	Homo sapiens	0.2	0.05069124423963134	0.9805825242718447	0.15728155339805827	0.14930875576036867
P28702	217	41	0.04878048780487805	176	0.017045454545454544	5.0	212.0	OEDEMA PERIPHERAL	2.8617886178861784	0.2390745734639644	[1, 1, 1, 0, 0, 0, 0, 0, 0, 0, 0, 1, 0, 0, 0, 0, 0, 0, 0, 0, 0, 1, 0, 0, 0, 0, 0, 0, 0, 0, 0, 0, 0, 0, 0, 0, 0, 0, 0, 0, 0, 0, 0, 0, 0, 0, 0, 0, 0, 0, 0, 0, 0, 0, 0, 0, 0, 0, 0, 0, 0, 0, 0, 0, 0, 0, 0, 0, 0, 0, 0, 0, 0, 0, 0, 0, 0, 0, 0, 0, 0, 0, 0, 0, 0, 0, 0, 0, 0, 0, 0, 0, 0, 0, 0, 0, 0, 0, 0, 0, 0, 0, 0, 0, 0, 0, 0, 0, 0, 0, 0, 0, 0, 0, 0, 0, 0, 0, 0, 0, 0, 0, 0, 0, 0, 0, 0, 0, 0, 0, 0, 0, 0, 0, 0, 0, 0, 0, 0, 0, 0, 0, 0, 0, 0, 0, 0, 0, 0, 0, 0, 0, 0, 0, 0, 0, 0, 0, 0, 0, 0, 0, 0, 0, 0, 0, 0, 0, 0, 0, 0, 0, 0, 0, 0, 0, 0, 0, 0, 0, 0, 0, 0, 0, 0, 0, 0, 0, 0, 0, 0, 0, 0, 0, 0, 0, 0, 0, 0, 0, 0, 0, 0, 0, 0, 0, 0, 0, 0, 0, 0, 0, 0, 0, 0, 0, 0]	[0, 1, 1, 0, 1, 0, 1, 0, 0, 0, 0, 0, 0, 0, 0, 0, 0, 0, 0, 0, 0, 0, 1, 0, 1, 0, 0, 0, 1, 0, 1, 0, 0, 0, 0, 0, 1, 0, 0, 0, 0, 1, 0, 0, 0, 0, 1, 1, 0, 0, 0, 0, 0, 0, 0, 0, 1, 0, 0, 0, 0, 0, 0, 0, 0, 0, 1, 0, 0, 0, 0, 0, 0, 0, 0, 0, 0, 0, 0, 0, 1, 0, 0, 0, 0, 0, 1, 0, 0, 0, 0, 1, 0, 0, 0, 0, 0, 0, 0, 0, 0, 1, 0, 1, 0, 0, 0, 1, 1, 1, 0, 0, 0, 0, 0, 0, 0, 0, 0, 0, 0, 0, 0, 0, 0, 0, 0, 0, 0, 0, 1, 0, 1, 0, 0, 0, 0, 1, 0, 1, 0, 1, 0, 0, 1, 0, 0, 0, 0, 0, 0, 0, 1, 1, 1, 0, 0, 1, 0, 0, 0, 1, 0, 1, 1, 0, 0, 1, 0, 0, 0, 0, 0, 0, 0, 1, 0, 0, 0, 0, 0, 0, 1, 0, 0, 0, 0, 0, 0, 0, 0, 0, 0, 0, 0, 0, 0, 0, 0, 0, 1, 0, 0, 0, 0, 1, 0, 0, 0, 1, 0, 0, 0, 0, 0, 0, 0]	[2208, 33216, 119498, 33667, 581850, 1592393, 480746, 421317, 26280, 49842, 3859, 169652, 558106, 1146882, 675163, 56131, 430642, 27251, 150451, 6723, 27341, 13928, 674813, 93895, 2465, 29989, 79047, 674419, 33202, 21523, 16505, 453911, 1369604, 469690, 337366, 13758, 77128, 5528, 397524, 705778, 42552, 61945, 675024, 60319, 4941, 40542, 666469, 346895, 675199, 254975, 16759, 699372, 15217, 119288, 33060, 20881, 426660, 77459, 1591028, 85305, 83724, 668616, 266225, 369179, 27190, 675188, 150882, 2046, 227437, 61682, 14440, 5582, 36502, 4345, 1219, 8531, 16847, 27570, 360720, 581848, 37266, 59519, 16735, 94571, 150423, 88797, 467361, 328158, 561889, 418411, 33664, 1278, 624125, 2247, 675144, 675207, 189203, 29637, 81683, 139210, 3012, 1285392, 454141, 11305, 9372, 65415, 140116, 91783, 248669, 520664, 28331, 1038996, 138661, 134966, 1405689, 19915, 139099, 259959, 1383028, 147981, 624161, 306485, 10389, 77474, 390990, 51056, 175106, 24806, 16581, 2994, 52087, 83772, 122170, 598402, 14805, 675731, 5797, 37980, 77779, 115, 162546, 267825, 27418, 27629, 308174, 27546, 64200, 574499, 1376019, 675206, 66273, 675152, 789, 5638, 1214046, 1376147, 338934, 18694, 485738, 469632, 139225, 51182, 27308, 162444, 435188, 27347, 1216, 1377257, 100157, 208749, 699468, 460092, 84505, 100310, 12105, 65648, 503213, 27638, 32459, 61181, 151408, 16450, 1383264, 111871, 429737, 57397, 403465, 798263, 88100, 57488, 675063, 190484, 8209, 682257, 23522, 418484, 365248, 1370, 2525, 6244, 561914, 16308, 32027, 6579, 209007, 618203, 418845, 29025, 417180, 554892, 656783, 191172, 1383552, 22528, 652997, 10898, 468592]	[2208, 33216, 119498, 169652, 13928]	[0, 0, 0, 1, 1, 1, 1, 1, 1, 1, 1, 1, 1, 1, 1, 1, 1, 1, 1, 1, 1, 1, 1, 1, 1, 1, 1, 1, 1, 1, 1, 1, 1, 1, 1, 1, 1, 1, 1, 1, 1, 1, 1, 1, 1, 1, 1, 1, 1, 1, 1, 1, 1, 1, 1, 1, 1, 1, 1, 1, 1, 1, 1, 1, 1, 1, 1, 1, 1, 1, 1, 1, 1, 1, 1, 1, 1, 1, 1, 1, 1, 1, 1, 1, 1, 1, 1, 1, 1, 1, 1, 1, 1, 1, 1, 1, 1, 1, 1, 1, 1, 1, 1, 1, 1, 1, 1, 1, 1, 1, 1, 1, 1, 1, 1, 1, 1, 1, 1, 1, 1, 1, 1, 1, 1, 1, 1, 1, 1, 1, 1, 1, 1, 1, 1, 1, 1, 1, 1, 1, 1, 1, 1, 1, 1, 1, 1, 1, 1, 1, 1, 1, 1, 1, 1, 1, 1, 1, 1, 1, 1, 1, 1, 1, 1, 1, 1, 1, 1, 1, 1, 1, 1, 1, 1, 1, 1, 1, 1, 1, 1, 1, 1, 1, 1, 1, 1, 1, 1, 1, 1, 1, 1, 1, 1, 1, 1, 1, 1, 1, 1, 1, 1, 1, 1, 1, 1, 1, 1, 1, 1, 1, 1, 1, 1, 1, 1]	0.4431626239819828	277.0	Retinoid X receptor beta	SINGLE PROTEIN	Homo sapiens	Homo sapiens	0.4	0.1889400921658986	0.9829545454545454	0.26022727272727275	0.21105990783410142
P28702	217	12	0.08333333333333333	205	0.01951219512195122	5.0	212.0	MENTAL DISABILITY	4.270833333333333	0.2496184080683252	[1, 1, 1, 0, 0, 0, 0, 0, 0, 0, 0, 1, 0, 0, 0, 0, 0, 0, 0, 0, 0, 1, 0, 0, 0, 0, 0, 0, 0, 0, 0, 0, 0, 0, 0, 0, 0, 0, 0, 0, 0, 0, 0, 0, 0, 0, 0, 0, 0, 0, 0, 0, 0, 0, 0, 0, 0, 0, 0, 0, 0, 0, 0, 0, 0, 0, 0, 0, 0, 0, 0, 0, 0, 0, 0, 0, 0, 0, 0, 0, 0, 0, 0, 0, 0, 0, 0, 0, 0, 0, 0, 0, 0, 0, 0, 0, 0, 0, 0, 0, 0, 0, 0, 0, 0, 0, 0, 0, 0, 0, 0, 0, 0, 0, 0, 0, 0, 0, 0, 0, 0, 0, 0, 0, 0, 0, 0, 0, 0, 0, 0, 0, 0, 0, 0, 0, 0, 0, 0, 0, 0, 0, 0, 0, 0, 0, 0, 0, 0, 0, 0, 0, 0, 0, 0, 0, 0, 0, 0, 0, 0, 0, 0, 0, 0, 0, 0, 0, 0, 0, 0, 0, 0, 0, 0, 0, 0, 0, 0, 0, 0, 0, 0, 0, 0, 0, 0, 0, 0, 0, 0, 0, 0, 0, 0, 0, 0, 0, 0, 0, 0, 0, 0, 0, 0, 0, 0, 0, 0, 0, 0, 0, 0, 0, 0, 0, 0]	[0, 0, 1, 0, 0, 0, 0, 0, 0, 0, 0, 0, 0, 0, 0, 0, 0, 0, 1, 0, 0, 0, 0, 0, 1, 0, 0, 0, 0, 0, 0, 0, 0, 0, 0, 0, 0, 0, 0, 0, 0, 0, 0, 0, 0, 0, 0, 1, 0, 0, 0, 0, 0, 0, 0, 1, 0, 0, 0, 0, 0, 0, 0, 0, 0, 0, 0, 1, 0, 0, 0, 0, 0, 0, 0, 0, 0, 0, 0, 0, 0, 0, 0, 0, 0, 0, 0, 0, 0, 0, 0, 0, 0, 0, 0, 0, 0, 0, 0, 0, 0, 0, 0, 0, 0, 0, 0, 0, 0, 0, 0, 0, 1, 0, 0, 0, 0, 0, 0, 0, 0, 0, 0, 0, 0, 0, 0, 0, 0, 0, 0, 0, 1, 0, 0, 0, 0, 0, 0, 1, 0, 1, 0, 0, 0, 0, 0, 0, 0, 0, 0, 0, 0, 0, 0, 0, 0, 0, 0, 0, 0, 0, 0, 0, 0, 0, 0, 0, 0, 0, 0, 0, 0, 0, 0, 0, 0, 0, 0, 0, 0, 0, 1, 0, 0, 0, 0, 0, 0, 0, 0, 0, 0, 0, 0, 0, 0, 0, 0, 0, 0, 0, 0, 0, 0, 0, 0, 0, 0, 1, 0, 0, 0, 0, 0, 0, 0]	[2208, 33216, 119498, 33667, 581850, 1592393, 480746, 421317, 26280, 49842, 3859, 169652, 558106, 1146882, 675163, 56131, 430642, 27251, 150451, 6723, 27341, 13928, 674813, 93895, 2465, 29989, 79047, 674419, 33202, 21523, 16505, 453911, 1369604, 469690, 337366, 13758, 77128, 5528, 397524, 705778, 42552, 61945, 675024, 60319, 4941, 40542, 666469, 346895, 675199, 254975, 16759, 699372, 15217, 119288, 33060, 20881, 426660, 77459, 1591028, 85305, 83724, 668616, 266225, 369179, 27190, 675188, 150882, 2046, 227437, 61682, 14440, 5582, 36502, 4345, 1219, 8531, 16847, 27570, 360720, 581848, 37266, 59519, 16735, 94571, 150423, 88797, 467361, 328158, 561889, 418411, 33664, 1278, 624125, 2247, 675144, 675207, 189203, 29637, 81683, 139210, 3012, 1285392, 454141, 11305, 9372, 65415, 140116, 91783, 248669, 520664, 28331, 1038996, 138661, 134966, 1405689, 19915, 139099, 259959, 1383028, 147981, 624161, 306485, 10389, 77474, 390990, 51056, 175106, 24806, 16581, 2994, 52087, 83772, 122170, 598402, 14805, 675731, 5797, 37980, 77779, 115, 162546, 267825, 27418, 27629, 308174, 27546, 64200, 574499, 1376019, 675206, 66273, 675152, 789, 5638, 1214046, 1376147, 338934, 18694, 485738, 469632, 139225, 51182, 27308, 162444, 435188, 27347, 1216, 1377257, 100157, 208749, 699468, 460092, 84505, 100310, 12105, 65648, 503213, 27638, 32459, 61181, 151408, 16450, 1383264, 111871, 429737, 57397, 403465, 798263, 88100, 57488, 675063, 190484, 8209, 682257, 23522, 418484, 365248, 1370, 2525, 6244, 561914, 16308, 32027, 6579, 209007, 618203, 418845, 29025, 417180, 554892, 656783, 191172, 1383552, 22528, 652997, 10898, 468592]	[2208, 33216, 119498, 169652, 13928]	[0, 0, 0, 1, 1, 1, 1, 1, 1, 1, 1, 1, 1, 1, 1, 1, 1, 1, 1, 1, 1, 1, 1, 1, 1, 1, 1, 1, 1, 1, 1, 1, 1, 1, 1, 1, 1, 1, 1, 1, 1, 1, 1, 1, 1, 1, 1, 1, 1, 1, 1, 1, 1, 1, 1, 1, 1, 1, 1, 1, 1, 1, 1, 1, 1, 1, 1, 1, 1, 1, 1, 1, 1, 1, 1, 1, 1, 1, 1, 1, 1, 1, 1, 1, 1, 1, 1, 1, 1, 1, 1, 1, 1, 1, 1, 1, 1, 1, 1, 1, 1, 1, 1, 1, 1, 1, 1, 1, 1, 1, 1, 1, 1, 1, 1, 1, 1, 1, 1, 1, 1, 1, 1, 1, 1, 1, 1, 1, 1, 1, 1, 1, 1, 1, 1, 1, 1, 1, 1, 1, 1, 1, 1, 1, 1, 1, 1, 1, 1, 1, 1, 1, 1, 1, 1, 1, 1, 1, 1, 1, 1, 1, 1, 1, 1, 1, 1, 1, 1, 1, 1, 1, 1, 1, 1, 1, 1, 1, 1, 1, 1, 1, 1, 1, 1, 1, 1, 1, 1, 1, 1, 1, 1, 1, 1, 1, 1, 1, 1, 1, 1, 1, 1, 1, 1, 1, 1, 1, 1, 1, 1, 1, 1, 1, 1, 1, 1]	0.4553039763166251	277.0	Retinoid X receptor beta	SINGLE PROTEIN	Homo sapiens	Homo sapiens	0.2	0.055299539170506916	0.9804878048780488	0.15317073170731707	0.1447004608294931
P28702	217	12	0.08333333333333333	205	0.01951219512195122	5.0	212.0	BLOOD URIC ACID INCREASED	4.270833333333333	0.2496184080683252	[1, 1, 1, 0, 0, 0, 0, 0, 0, 0, 0, 1, 0, 0, 0, 0, 0, 0, 0, 0, 0, 1, 0, 0, 0, 0, 0, 0, 0, 0, 0, 0, 0, 0, 0, 0, 0, 0, 0, 0, 0, 0, 0, 0, 0, 0, 0, 0, 0, 0, 0, 0, 0, 0, 0, 0, 0, 0, 0, 0, 0, 0, 0, 0, 0, 0, 0, 0, 0, 0, 0, 0, 0, 0, 0, 0, 0, 0, 0, 0, 0, 0, 0, 0, 0, 0, 0, 0, 0, 0, 0, 0, 0, 0, 0, 0, 0, 0, 0, 0, 0, 0, 0, 0, 0, 0, 0, 0, 0, 0, 0, 0, 0, 0, 0, 0, 0, 0, 0, 0, 0, 0, 0, 0, 0, 0, 0, 0, 0, 0, 0, 0, 0, 0, 0, 0, 0, 0, 0, 0, 0, 0, 0, 0, 0, 0, 0, 0, 0, 0, 0, 0, 0, 0, 0, 0, 0, 0, 0, 0, 0, 0, 0, 0, 0, 0, 0, 0, 0, 0, 0, 0, 0, 0, 0, 0, 0, 0, 0, 0, 0, 0, 0, 0, 0, 0, 0, 0, 0, 0, 0, 0, 0, 0, 0, 0, 0, 0, 0, 0, 0, 0, 0, 0, 0, 0, 0, 0, 0, 0, 0, 0, 0, 0, 0, 0, 0]	[0, 0, 1, 0, 0, 0, 0, 0, 0, 0, 0, 0, 0, 0, 0, 0, 0, 0, 0, 0, 0, 0, 0, 0, 0, 0, 0, 0, 0, 0, 0, 0, 0, 0, 0, 0, 0, 0, 0, 0, 0, 0, 0, 0, 0, 0, 0, 0, 0, 0, 0, 0, 0, 0, 0, 0, 1, 0, 0, 0, 0, 0, 0, 0, 0, 0, 0, 1, 0, 0, 0, 0, 0, 0, 0, 0, 0, 0, 0, 0, 0, 0, 0, 0, 0, 0, 1, 0, 0, 0, 0, 0, 0, 0, 0, 0, 0, 0, 0, 0, 0, 0, 0, 0, 0, 1, 0, 0, 0, 0, 0, 1, 0, 0, 0, 0, 0, 0, 0, 0, 1, 0, 0, 0, 0, 0, 0, 0, 0, 0, 0, 0, 0, 0, 0, 0, 0, 0, 0, 0, 0, 0, 0, 0, 0, 0, 0, 0, 0, 0, 0, 0, 0, 0, 1, 0, 0, 1, 0, 0, 0, 1, 0, 0, 0, 0, 0, 0, 0, 0, 0, 0, 0, 0, 0, 0, 0, 0, 0, 0, 0, 0, 0, 0, 0, 0, 0, 0, 0, 0, 0, 0, 0, 0, 1, 0, 0, 0, 0, 0, 0, 1, 0, 0, 0, 0, 0, 0, 0, 0, 0, 0, 0, 0, 0, 0, 0]	[2208, 33216, 119498, 33667, 581850, 1592393, 480746, 421317, 26280, 49842, 3859, 169652, 558106, 1146882, 675163, 56131, 430642, 27251, 150451, 6723, 27341, 13928, 674813, 93895, 2465, 29989, 79047, 674419, 33202, 21523, 16505, 453911, 1369604, 469690, 337366, 13758, 77128, 5528, 397524, 705778, 42552, 61945, 675024, 60319, 4941, 40542, 666469, 346895, 675199, 254975, 16759, 699372, 15217, 119288, 33060, 20881, 426660, 77459, 1591028, 85305, 83724, 668616, 266225, 369179, 27190, 675188, 150882, 2046, 227437, 61682, 14440, 5582, 36502, 4345, 1219, 8531, 16847, 27570, 360720, 581848, 37266, 59519, 16735, 94571, 150423, 88797, 467361, 328158, 561889, 418411, 33664, 1278, 624125, 2247, 675144, 675207, 189203, 29637, 81683, 139210, 3012, 1285392, 454141, 11305, 9372, 65415, 140116, 91783, 248669, 520664, 28331, 1038996, 138661, 134966, 1405689, 19915, 139099, 259959, 1383028, 147981, 624161, 306485, 10389, 77474, 390990, 51056, 175106, 24806, 16581, 2994, 52087, 83772, 122170, 598402, 14805, 675731, 5797, 37980, 77779, 115, 162546, 267825, 27418, 27629, 308174, 27546, 64200, 574499, 1376019, 675206, 66273, 675152, 789, 5638, 1214046, 1376147, 338934, 18694, 485738, 469632, 139225, 51182, 27308, 162444, 435188, 27347, 1216, 1377257, 100157, 208749, 699468, 460092, 84505, 100310, 12105, 65648, 503213, 27638, 32459, 61181, 151408, 16450, 1383264, 111871, 429737, 57397, 403465, 798263, 88100, 57488, 675063, 190484, 8209, 682257, 23522, 418484, 365248, 1370, 2525, 6244, 561914, 16308, 32027, 6579, 209007, 618203, 418845, 29025, 417180, 554892, 656783, 191172, 1383552, 22528, 652997, 10898, 468592]	[2208, 33216, 119498, 169652, 13928]	[0, 0, 0, 1, 1, 1, 1, 1, 1, 1, 1, 1, 1, 1, 1, 1, 1, 1, 1, 1, 1, 1, 1, 1, 1, 1, 1, 1, 1, 1, 1, 1, 1, 1, 1, 1, 1, 1, 1, 1, 1, 1, 1, 1, 1, 1, 1, 1, 1, 1, 1, 1, 1, 1, 1, 1, 1, 1, 1, 1, 1, 1, 1, 1, 1, 1, 1, 1, 1, 1, 1, 1, 1, 1, 1, 1, 1, 1, 1, 1, 1, 1, 1, 1, 1, 1, 1, 1, 1, 1, 1, 1, 1, 1, 1, 1, 1, 1, 1, 1, 1, 1, 1, 1, 1, 1, 1, 1, 1, 1, 1, 1, 1, 1, 1, 1, 1, 1, 1, 1, 1, 1, 1, 1, 1, 1, 1, 1, 1, 1, 1, 1, 1, 1, 1, 1, 1, 1, 1, 1, 1, 1, 1, 1, 1, 1, 1, 1, 1, 1, 1, 1, 1, 1, 1, 1, 1, 1, 1, 1, 1, 1, 1, 1, 1, 1, 1, 1, 1, 1, 1, 1, 1, 1, 1, 1, 1, 1, 1, 1, 1, 1, 1, 1, 1, 1, 1, 1, 1, 1, 1, 1, 1, 1, 1, 1, 1, 1, 1, 1, 1, 1, 1, 1, 1, 1, 1, 1, 1, 1, 1, 1, 1, 1, 1, 1, 1]	0.4553039763166251	277.0	Retinoid X receptor beta	SINGLE PROTEIN	Homo sapiens	Homo sapiens	0.2	0.055299539170506916	0.9804878048780488	0.15317073170731707	0.1447004608294931
P28702	217	13	0.07692307692307693	204	0.0196078431372549	5.0	212.0	EYE PAIN	3.9230769230769234	0.2679203981154674	[1, 1, 1, 0, 0, 0, 0, 0, 0, 0, 0, 1, 0, 0, 0, 0, 0, 0, 0, 0, 0, 1, 0, 0, 0, 0, 0, 0, 0, 0, 0, 0, 0, 0, 0, 0, 0, 0, 0, 0, 0, 0, 0, 0, 0, 0, 0, 0, 0, 0, 0, 0, 0, 0, 0, 0, 0, 0, 0, 0, 0, 0, 0, 0, 0, 0, 0, 0, 0, 0, 0, 0, 0, 0, 0, 0, 0, 0, 0, 0, 0, 0, 0, 0, 0, 0, 0, 0, 0, 0, 0, 0, 0, 0, 0, 0, 0, 0, 0, 0, 0, 0, 0, 0, 0, 0, 0, 0, 0, 0, 0, 0, 0, 0, 0, 0, 0, 0, 0, 0, 0, 0, 0, 0, 0, 0, 0, 0, 0, 0, 0, 0, 0, 0, 0, 0, 0, 0, 0, 0, 0, 0, 0, 0, 0, 0, 0, 0, 0, 0, 0, 0, 0, 0, 0, 0, 0, 0, 0, 0, 0, 0, 0, 0, 0, 0, 0, 0, 0, 0, 0, 0, 0, 0, 0, 0, 0, 0, 0, 0, 0, 0, 0, 0, 0, 0, 0, 0, 0, 0, 0, 0, 0, 0, 0, 0, 0, 0, 0, 0, 0, 0, 0, 0, 0, 0, 0, 0, 0, 0, 0, 0, 0, 0, 0, 0, 0]	[0, 0, 1, 0, 0, 0, 0, 0, 0, 0, 0, 0, 0, 0, 0, 0, 0, 0, 0, 0, 0, 0, 0, 0, 0, 0, 0, 0, 0, 0, 0, 0, 0, 0, 0, 0, 0, 0, 0, 0, 0, 0, 0, 0, 0, 0, 0, 0, 0, 0, 0, 0, 0, 0, 0, 1, 1, 0, 0, 0, 0, 0, 0, 0, 0, 0, 0, 0, 0, 0, 0, 0, 0, 0, 0, 0, 0, 0, 0, 0, 0, 0, 0, 1, 0, 0, 0, 0, 0, 0, 0, 0, 0, 0, 0, 0, 0, 0, 0, 0, 0, 0, 0, 0, 0, 0, 0, 1, 0, 0, 0, 0, 1, 0, 0, 0, 0, 0, 0, 0, 0, 0, 0, 0, 0, 0, 0, 0, 0, 0, 0, 0, 1, 0, 0, 0, 0, 0, 0, 0, 0, 1, 0, 0, 0, 0, 0, 0, 0, 0, 0, 0, 0, 0, 0, 0, 0, 1, 0, 0, 0, 1, 0, 0, 0, 1, 0, 0, 0, 0, 1, 0, 0, 0, 0, 1, 0, 0, 0, 0, 0, 0, 0, 0, 0, 0, 0, 0, 0, 0, 0, 0, 0, 0, 0, 0, 0, 0, 0, 0, 0, 0, 0, 0, 0, 0, 0, 0, 0, 0, 0, 0, 0, 0, 0, 0, 0]	[2208, 33216, 119498, 33667, 581850, 1592393, 480746, 421317, 26280, 49842, 3859, 169652, 558106, 1146882, 675163, 56131, 430642, 27251, 150451, 6723, 27341, 13928, 674813, 93895, 2465, 29989, 79047, 674419, 33202, 21523, 16505, 453911, 1369604, 469690, 337366, 13758, 77128, 5528, 397524, 705778, 42552, 61945, 675024, 60319, 4941, 40542, 666469, 346895, 675199, 254975, 16759, 699372, 15217, 119288, 33060, 20881, 426660, 77459, 1591028, 85305, 83724, 668616, 266225, 369179, 27190, 675188, 150882, 2046, 227437, 61682, 14440, 5582, 36502, 4345, 1219, 8531, 16847, 27570, 360720, 581848, 37266, 59519, 16735, 94571, 150423, 88797, 467361, 328158, 561889, 418411, 33664, 1278, 624125, 2247, 675144, 675207, 189203, 29637, 81683, 139210, 3012, 1285392, 454141, 11305, 9372, 65415, 140116, 91783, 248669, 520664, 28331, 1038996, 138661, 134966, 1405689, 19915, 139099, 259959, 1383028, 147981, 624161, 306485, 10389, 77474, 390990, 51056, 175106, 24806, 16581, 2994, 52087, 83772, 122170, 598402, 14805, 675731, 5797, 37980, 77779, 115, 162546, 267825, 27418, 27629, 308174, 27546, 64200, 574499, 1376019, 675206, 66273, 675152, 789, 5638, 1214046, 1376147, 338934, 18694, 485738, 469632, 139225, 51182, 27308, 162444, 435188, 27347, 1216, 1377257, 100157, 208749, 699468, 460092, 84505, 100310, 12105, 65648, 503213, 27638, 32459, 61181, 151408, 16450, 1383264, 111871, 429737, 57397, 403465, 798263, 88100, 57488, 675063, 190484, 8209, 682257, 23522, 418484, 365248, 1370, 2525, 6244, 561914, 16308, 32027, 6579, 209007, 618203, 418845, 29025, 417180, 554892, 656783, 191172, 1383552, 22528, 652997, 10898, 468592]	[2208, 33216, 119498, 169652, 13928]	[0, 0, 0, 1, 1, 1, 1, 1, 1, 1, 1, 1, 1, 1, 1, 1, 1, 1, 1, 1, 1, 1, 1, 1, 1, 1, 1, 1, 1, 1, 1, 1, 1, 1, 1, 1, 1, 1, 1, 1, 1, 1, 1, 1, 1, 1, 1, 1, 1, 1, 1, 1, 1, 1, 1, 1, 1, 1, 1, 1, 1, 1, 1, 1, 1, 1, 1, 1, 1, 1, 1, 1, 1, 1, 1, 1, 1, 1, 1, 1, 1, 1, 1, 1, 1, 1, 1, 1, 1, 1, 1, 1, 1, 1, 1, 1, 1, 1, 1, 1, 1, 1, 1, 1, 1, 1, 1, 1, 1, 1, 1, 1, 1, 1, 1, 1, 1, 1, 1, 1, 1, 1, 1, 1, 1, 1, 1, 1, 1, 1, 1, 1, 1, 1, 1, 1, 1, 1, 1, 1, 1, 1, 1, 1, 1, 1, 1, 1, 1, 1, 1, 1, 1, 1, 1, 1, 1, 1, 1, 1, 1, 1, 1, 1, 1, 1, 1, 1, 1, 1, 1, 1, 1, 1, 1, 1, 1, 1, 1, 1, 1, 1, 1, 1, 1, 1, 1, 1, 1, 1, 1, 1, 1, 1, 1, 1, 1, 1, 1, 1, 1, 1, 1, 1, 1, 1, 1, 1, 1, 1, 1, 1, 1, 1, 1, 1, 1]	0.4558645579875117	277.0	Retinoid X receptor beta	SINGLE PROTEIN	Homo sapiens	Homo sapiens	0.2	0.059907834101382486	0.9803921568627451	0.14901960784313728	0.14009216589861753
P28702	217	13	0.07692307692307693	204	0.0196078431372549	5.0	212.0	BLOOD DISORDER	3.9230769230769234	0.2679203981154674	[1, 1, 1, 0, 0, 0, 0, 0, 0, 0, 0, 1, 0, 0, 0, 0, 0, 0, 0, 0, 0, 1, 0, 0, 0, 0, 0, 0, 0, 0, 0, 0, 0, 0, 0, 0, 0, 0, 0, 0, 0, 0, 0, 0, 0, 0, 0, 0, 0, 0, 0, 0, 0, 0, 0, 0, 0, 0, 0, 0, 0, 0, 0, 0, 0, 0, 0, 0, 0, 0, 0, 0, 0, 0, 0, 0, 0, 0, 0, 0, 0, 0, 0, 0, 0, 0, 0, 0, 0, 0, 0, 0, 0, 0, 0, 0, 0, 0, 0, 0, 0, 0, 0, 0, 0, 0, 0, 0, 0, 0, 0, 0, 0, 0, 0, 0, 0, 0, 0, 0, 0, 0, 0, 0, 0, 0, 0, 0, 0, 0, 0, 0, 0, 0, 0, 0, 0, 0, 0, 0, 0, 0, 0, 0, 0, 0, 0, 0, 0, 0, 0, 0, 0, 0, 0, 0, 0, 0, 0, 0, 0, 0, 0, 0, 0, 0, 0, 0, 0, 0, 0, 0, 0, 0, 0, 0, 0, 0, 0, 0, 0, 0, 0, 0, 0, 0, 0, 0, 0, 0, 0, 0, 0, 0, 0, 0, 0, 0, 0, 0, 0, 0, 0, 0, 0, 0, 0, 0, 0, 0, 0, 0, 0, 0, 0, 0, 0]	[0, 0, 1, 0, 0, 0, 0, 0, 0, 0, 0, 0, 0, 0, 0, 0, 0, 0, 0, 0, 0, 0, 1, 0, 0, 0, 0, 0, 1, 1, 1, 0, 0, 0, 0, 0, 0, 0, 0, 0, 0, 0, 0, 0, 0, 0, 0, 1, 0, 0, 0, 0, 0, 0, 0, 0, 0, 0, 0, 0, 0, 0, 0, 0, 0, 0, 0, 0, 0, 0, 0, 0, 0, 0, 0, 0, 0, 0, 0, 0, 1, 0, 0, 0, 0, 0, 1, 0, 0, 0, 0, 0, 0, 1, 0, 1, 0, 0, 0, 0, 0, 0, 0, 0, 0, 0, 0, 0, 0, 0, 0, 0, 0, 0, 0, 0, 0, 0, 0, 0, 0, 0, 0, 0, 0, 0, 0, 0, 0, 0, 0, 0, 0, 0, 0, 0, 0, 0, 0, 0, 0, 0, 0, 0, 0, 0, 0, 0, 0, 0, 0, 0, 0, 0, 0, 0, 0, 0, 0, 0, 0, 1, 0, 0, 0, 0, 0, 0, 0, 0, 0, 0, 0, 0, 0, 0, 0, 0, 0, 0, 0, 0, 0, 0, 1, 0, 0, 0, 0, 0, 0, 0, 0, 0, 0, 0, 0, 0, 1, 0, 0, 0, 0, 0, 0, 0, 0, 0, 0, 0, 0, 0, 0, 0, 0, 0, 0]	[2208, 33216, 119498, 33667, 581850, 1592393, 480746, 421317, 26280, 49842, 3859, 169652, 558106, 1146882, 675163, 56131, 430642, 27251, 150451, 6723, 27341, 13928, 674813, 93895, 2465, 29989, 79047, 674419, 33202, 21523, 16505, 453911, 1369604, 469690, 337366, 13758, 77128, 5528, 397524, 705778, 42552, 61945, 675024, 60319, 4941, 40542, 666469, 346895, 675199, 254975, 16759, 699372, 15217, 119288, 33060, 20881, 426660, 77459, 1591028, 85305, 83724, 668616, 266225, 369179, 27190, 675188, 150882, 2046, 227437, 61682, 14440, 5582, 36502, 4345, 1219, 8531, 16847, 27570, 360720, 581848, 37266, 59519, 16735, 94571, 150423, 88797, 467361, 328158, 561889, 418411, 33664, 1278, 624125, 2247, 675144, 675207, 189203, 29637, 81683, 139210, 3012, 1285392, 454141, 11305, 9372, 65415, 140116, 91783, 248669, 520664, 28331, 1038996, 138661, 134966, 1405689, 19915, 139099, 259959, 1383028, 147981, 624161, 306485, 10389, 77474, 390990, 51056, 175106, 24806, 16581, 2994, 52087, 83772, 122170, 598402, 14805, 675731, 5797, 37980, 77779, 115, 162546, 267825, 27418, 27629, 308174, 27546, 64200, 574499, 1376019, 675206, 66273, 675152, 789, 5638, 1214046, 1376147, 338934, 18694, 485738, 469632, 139225, 51182, 27308, 162444, 435188, 27347, 1216, 1377257, 100157, 208749, 699468, 460092, 84505, 100310, 12105, 65648, 503213, 27638, 32459, 61181, 151408, 16450, 1383264, 111871, 429737, 57397, 403465, 798263, 88100, 57488, 675063, 190484, 8209, 682257, 23522, 418484, 365248, 1370, 2525, 6244, 561914, 16308, 32027, 6579, 209007, 618203, 418845, 29025, 417180, 554892, 656783, 191172, 1383552, 22528, 652997, 10898, 468592]	[2208, 33216, 119498, 169652, 13928]	[0, 0, 0, 1, 1, 1, 1, 1, 1, 1, 1, 1, 1, 1, 1, 1, 1, 1, 1, 1, 1, 1, 1, 1, 1, 1, 1, 1, 1, 1, 1, 1, 1, 1, 1, 1, 1, 1, 1, 1, 1, 1, 1, 1, 1, 1, 1, 1, 1, 1, 1, 1, 1, 1, 1, 1, 1, 1, 1, 1, 1, 1, 1, 1, 1, 1, 1, 1, 1, 1, 1, 1, 1, 1, 1, 1, 1, 1, 1, 1, 1, 1, 1, 1, 1, 1, 1, 1, 1, 1, 1, 1, 1, 1, 1, 1, 1, 1, 1, 1, 1, 1, 1, 1, 1, 1, 1, 1, 1, 1, 1, 1, 1, 1, 1, 1, 1, 1, 1, 1, 1, 1, 1, 1, 1, 1, 1, 1, 1, 1, 1, 1, 1, 1, 1, 1, 1, 1, 1, 1, 1, 1, 1, 1, 1, 1, 1, 1, 1, 1, 1, 1, 1, 1, 1, 1, 1, 1, 1, 1, 1, 1, 1, 1, 1, 1, 1, 1, 1, 1, 1, 1, 1, 1, 1, 1, 1, 1, 1, 1, 1, 1, 1, 1, 1, 1, 1, 1, 1, 1, 1, 1, 1, 1, 1, 1, 1, 1, 1, 1, 1, 1, 1, 1, 1, 1, 1, 1, 1, 1, 1, 1, 1, 1, 1, 1, 1]	0.4558645579875117	277.0	Retinoid X receptor beta	SINGLE PROTEIN	Homo sapiens	Homo sapiens	0.2	0.059907834101382486	0.9803921568627451	0.14901960784313728	0.14009216589861753
P28702	217	13	0.07692307692307693	204	0.0196078431372549	5.0	212.0	PROTEINURIA	3.9230769230769234	0.2679203981154674	[1, 1, 1, 0, 0, 0, 0, 0, 0, 0, 0, 1, 0, 0, 0, 0, 0, 0, 0, 0, 0, 1, 0, 0, 0, 0, 0, 0, 0, 0, 0, 0, 0, 0, 0, 0, 0, 0, 0, 0, 0, 0, 0, 0, 0, 0, 0, 0, 0, 0, 0, 0, 0, 0, 0, 0, 0, 0, 0, 0, 0, 0, 0, 0, 0, 0, 0, 0, 0, 0, 0, 0, 0, 0, 0, 0, 0, 0, 0, 0, 0, 0, 0, 0, 0, 0, 0, 0, 0, 0, 0, 0, 0, 0, 0, 0, 0, 0, 0, 0, 0, 0, 0, 0, 0, 0, 0, 0, 0, 0, 0, 0, 0, 0, 0, 0, 0, 0, 0, 0, 0, 0, 0, 0, 0, 0, 0, 0, 0, 0, 0, 0, 0, 0, 0, 0, 0, 0, 0, 0, 0, 0, 0, 0, 0, 0, 0, 0, 0, 0, 0, 0, 0, 0, 0, 0, 0, 0, 0, 0, 0, 0, 0, 0, 0, 0, 0, 0, 0, 0, 0, 0, 0, 0, 0, 0, 0, 0, 0, 0, 0, 0, 0, 0, 0, 0, 0, 0, 0, 0, 0, 0, 0, 0, 0, 0, 0, 0, 0, 0, 0, 0, 0, 0, 0, 0, 0, 0, 0, 0, 0, 0, 0, 0, 0, 0, 0]	[0, 0, 0, 0, 0, 0, 0, 0, 0, 0, 0, 1, 0, 0, 0, 0, 0, 0, 0, 0, 0, 0, 0, 0, 0, 1, 0, 0, 0, 0, 0, 0, 1, 0, 0, 0, 0, 0, 0, 0, 0, 0, 1, 0, 0, 0, 1, 0, 0, 0, 0, 0, 0, 0, 0, 0, 0, 0, 0, 0, 0, 0, 0, 1, 0, 0, 0, 0, 0, 0, 0, 0, 0, 0, 0, 0, 1, 0, 0, 0, 0, 0, 0, 0, 0, 0, 0, 0, 0, 0, 0, 0, 0, 0, 0, 0, 0, 0, 0, 0, 1, 0, 0, 1, 0, 0, 0, 0, 0, 0, 0, 0, 0, 0, 0, 0, 0, 0, 0, 0, 1, 0, 0, 0, 0, 0, 0, 0, 0, 0, 0, 0, 0, 0, 0, 0, 0, 0, 0, 0, 0, 0, 0, 0, 0, 0, 0, 0, 0, 0, 0, 0, 0, 0, 0, 0, 0, 1, 0, 0, 1, 0, 0, 0, 0, 0, 0, 0, 0, 0, 0, 0, 0, 0, 0, 0, 0, 0, 0, 0, 0, 0, 0, 0, 0, 0, 0, 0, 0, 0, 0, 0, 0, 0, 0, 0, 0, 0, 0, 0, 0, 1, 0, 0, 0, 0, 0, 0, 0, 0, 0, 0, 0, 0, 0, 0, 0]	[2208, 33216, 119498, 33667, 581850, 1592393, 480746, 421317, 26280, 49842, 3859, 169652, 558106, 1146882, 675163, 56131, 430642, 27251, 150451, 6723, 27341, 13928, 674813, 93895, 2465, 29989, 79047, 674419, 33202, 21523, 16505, 453911, 1369604, 469690, 337366, 13758, 77128, 5528, 397524, 705778, 42552, 61945, 675024, 60319, 4941, 40542, 666469, 346895, 675199, 254975, 16759, 699372, 15217, 119288, 33060, 20881, 426660, 77459, 1591028, 85305, 83724, 668616, 266225, 369179, 27190, 675188, 150882, 2046, 227437, 61682, 14440, 5582, 36502, 4345, 1219, 8531, 16847, 27570, 360720, 581848, 37266, 59519, 16735, 94571, 150423, 88797, 467361, 328158, 561889, 418411, 33664, 1278, 624125, 2247, 675144, 675207, 189203, 29637, 81683, 139210, 3012, 1285392, 454141, 11305, 9372, 65415, 140116, 91783, 248669, 520664, 28331, 1038996, 138661, 134966, 1405689, 19915, 139099, 259959, 1383028, 147981, 624161, 306485, 10389, 77474, 390990, 51056, 175106, 24806, 16581, 2994, 52087, 83772, 122170, 598402, 14805, 675731, 5797, 37980, 77779, 115, 162546, 267825, 27418, 27629, 308174, 27546, 64200, 574499, 1376019, 675206, 66273, 675152, 789, 5638, 1214046, 1376147, 338934, 18694, 485738, 469632, 139225, 51182, 27308, 162444, 435188, 27347, 1216, 1377257, 100157, 208749, 699468, 460092, 84505, 100310, 12105, 65648, 503213, 27638, 32459, 61181, 151408, 16450, 1383264, 111871, 429737, 57397, 403465, 798263, 88100, 57488, 675063, 190484, 8209, 682257, 23522, 418484, 365248, 1370, 2525, 6244, 561914, 16308, 32027, 6579, 209007, 618203, 418845, 29025, 417180, 554892, 656783, 191172, 1383552, 22528, 652997, 10898, 468592]	[2208, 33216, 119498, 169652, 13928]	[0, 0, 0, 1, 1, 1, 1, 1, 1, 1, 1, 1, 1, 1, 1, 1, 1, 1, 1, 1, 1, 1, 1, 1, 1, 1, 1, 1, 1, 1, 1, 1, 1, 1, 1, 1, 1, 1, 1, 1, 1, 1, 1, 1, 1, 1, 1, 1, 1, 1, 1, 1, 1, 1, 1, 1, 1, 1, 1, 1, 1, 1, 1, 1, 1, 1, 1, 1, 1, 1, 1, 1, 1, 1, 1, 1, 1, 1, 1, 1, 1, 1, 1, 1, 1, 1, 1, 1, 1, 1, 1, 1, 1, 1, 1, 1, 1, 1, 1, 1, 1, 1, 1, 1, 1, 1, 1, 1, 1, 1, 1, 1, 1, 1, 1, 1, 1, 1, 1, 1, 1, 1, 1, 1, 1, 1, 1, 1, 1, 1, 1, 1, 1, 1, 1, 1, 1, 1, 1, 1, 1, 1, 1, 1, 1, 1, 1, 1, 1, 1, 1, 1, 1, 1, 1, 1, 1, 1, 1, 1, 1, 1, 1, 1, 1, 1, 1, 1, 1, 1, 1, 1, 1, 1, 1, 1, 1, 1, 1, 1, 1, 1, 1, 1, 1, 1, 1, 1, 1, 1, 1, 1, 1, 1, 1, 1, 1, 1, 1, 1, 1, 1, 1, 1, 1, 1, 1, 1, 1, 1, 1, 1, 1, 1, 1, 1, 1]	0.4558645579875117	277.0	Retinoid X receptor beta	SINGLE PROTEIN	Homo sapiens	Homo sapiens	0.2	0.059907834101382486	0.9803921568627451	0.14901960784313728	0.14009216589861753
P28702	217	13	0.07692307692307693	204	0.0196078431372549	5.0	212.0	LIBIDO DECREASED	3.9230769230769234	0.2679203981154674	[1, 1, 1, 0, 0, 0, 0, 0, 0, 0, 0, 1, 0, 0, 0, 0, 0, 0, 0, 0, 0, 1, 0, 0, 0, 0, 0, 0, 0, 0, 0, 0, 0, 0, 0, 0, 0, 0, 0, 0, 0, 0, 0, 0, 0, 0, 0, 0, 0, 0, 0, 0, 0, 0, 0, 0, 0, 0, 0, 0, 0, 0, 0, 0, 0, 0, 0, 0, 0, 0, 0, 0, 0, 0, 0, 0, 0, 0, 0, 0, 0, 0, 0, 0, 0, 0, 0, 0, 0, 0, 0, 0, 0, 0, 0, 0, 0, 0, 0, 0, 0, 0, 0, 0, 0, 0, 0, 0, 0, 0, 0, 0, 0, 0, 0, 0, 0, 0, 0, 0, 0, 0, 0, 0, 0, 0, 0, 0, 0, 0, 0, 0, 0, 0, 0, 0, 0, 0, 0, 0, 0, 0, 0, 0, 0, 0, 0, 0, 0, 0, 0, 0, 0, 0, 0, 0, 0, 0, 0, 0, 0, 0, 0, 0, 0, 0, 0, 0, 0, 0, 0, 0, 0, 0, 0, 0, 0, 0, 0, 0, 0, 0, 0, 0, 0, 0, 0, 0, 0, 0, 0, 0, 0, 0, 0, 0, 0, 0, 0, 0, 0, 0, 0, 0, 0, 0, 0, 0, 0, 0, 0, 0, 0, 0, 0, 0, 0]	[0, 0, 1, 0, 0, 0, 0, 0, 0, 0, 0, 0, 0, 0, 0, 0, 0, 0, 0, 0, 0, 0, 0, 0, 1, 0, 0, 0, 0, 0, 0, 0, 0, 0, 0, 0, 1, 0, 0, 0, 0, 0, 0, 0, 0, 0, 1, 0, 0, 0, 0, 0, 0, 0, 0, 0, 0, 0, 0, 0, 0, 0, 0, 0, 0, 0, 0, 0, 0, 0, 0, 0, 0, 0, 0, 0, 1, 1, 0, 0, 0, 0, 0, 0, 0, 0, 0, 0, 0, 0, 0, 0, 0, 0, 0, 0, 0, 0, 0, 0, 0, 0, 0, 0, 0, 0, 0, 0, 0, 0, 0, 0, 0, 0, 0, 0, 0, 0, 0, 0, 0, 0, 0, 0, 0, 0, 0, 0, 0, 0, 1, 0, 1, 0, 0, 0, 0, 0, 0, 0, 0, 1, 0, 0, 0, 0, 0, 0, 0, 0, 0, 0, 0, 0, 0, 0, 0, 0, 0, 0, 0, 0, 0, 0, 0, 0, 0, 0, 0, 0, 0, 0, 0, 0, 0, 0, 0, 0, 0, 0, 0, 0, 1, 0, 0, 0, 0, 0, 0, 0, 0, 0, 0, 0, 0, 0, 0, 0, 0, 0, 0, 1, 0, 0, 0, 0, 0, 0, 0, 1, 0, 0, 0, 1, 0, 0, 0]	[2208, 33216, 119498, 33667, 581850, 1592393, 480746, 421317, 26280, 49842, 3859, 169652, 558106, 1146882, 675163, 56131, 430642, 27251, 150451, 6723, 27341, 13928, 674813, 93895, 2465, 29989, 79047, 674419, 33202, 21523, 16505, 453911, 1369604, 469690, 337366, 13758, 77128, 5528, 397524, 705778, 42552, 61945, 675024, 60319, 4941, 40542, 666469, 346895, 675199, 254975, 16759, 699372, 15217, 119288, 33060, 20881, 426660, 77459, 1591028, 85305, 83724, 668616, 266225, 369179, 27190, 675188, 150882, 2046, 227437, 61682, 14440, 5582, 36502, 4345, 1219, 8531, 16847, 27570, 360720, 581848, 37266, 59519, 16735, 94571, 150423, 88797, 467361, 328158, 561889, 418411, 33664, 1278, 624125, 2247, 675144, 675207, 189203, 29637, 81683, 139210, 3012, 1285392, 454141, 11305, 9372, 65415, 140116, 91783, 248669, 520664, 28331, 1038996, 138661, 134966, 1405689, 19915, 139099, 259959, 1383028, 147981, 624161, 306485, 10389, 77474, 390990, 51056, 175106, 24806, 16581, 2994, 52087, 83772, 122170, 598402, 14805, 675731, 5797, 37980, 77779, 115, 162546, 267825, 27418, 27629, 308174, 27546, 64200, 574499, 1376019, 675206, 66273, 675152, 789, 5638, 1214046, 1376147, 338934, 18694, 485738, 469632, 139225, 51182, 27308, 162444, 435188, 27347, 1216, 1377257, 100157, 208749, 699468, 460092, 84505, 100310, 12105, 65648, 503213, 27638, 32459, 61181, 151408, 16450, 1383264, 111871, 429737, 57397, 403465, 798263, 88100, 57488, 675063, 190484, 8209, 682257, 23522, 418484, 365248, 1370, 2525, 6244, 561914, 16308, 32027, 6579, 209007, 618203, 418845, 29025, 417180, 554892, 656783, 191172, 1383552, 22528, 652997, 10898, 468592]	[2208, 33216, 119498, 169652, 13928]	[0, 0, 0, 1, 1, 1, 1, 1, 1, 1, 1, 1, 1, 1, 1, 1, 1, 1, 1, 1, 1, 1, 1, 1, 1, 1, 1, 1, 1, 1, 1, 1, 1, 1, 1, 1, 1, 1, 1, 1, 1, 1, 1, 1, 1, 1, 1, 1, 1, 1, 1, 1, 1, 1, 1, 1, 1, 1, 1, 1, 1, 1, 1, 1, 1, 1, 1, 1, 1, 1, 1, 1, 1, 1, 1, 1, 1, 1, 1, 1, 1, 1, 1, 1, 1, 1, 1, 1, 1, 1, 1, 1, 1, 1, 1, 1, 1, 1, 1, 1, 1, 1, 1, 1, 1, 1, 1, 1, 1, 1, 1, 1, 1, 1, 1, 1, 1, 1, 1, 1, 1, 1, 1, 1, 1, 1, 1, 1, 1, 1, 1, 1, 1, 1, 1, 1, 1, 1, 1, 1, 1, 1, 1, 1, 1, 1, 1, 1, 1, 1, 1, 1, 1, 1, 1, 1, 1, 1, 1, 1, 1, 1, 1, 1, 1, 1, 1, 1, 1, 1, 1, 1, 1, 1, 1, 1, 1, 1, 1, 1, 1, 1, 1, 1, 1, 1, 1, 1, 1, 1, 1, 1, 1, 1, 1, 1, 1, 1, 1, 1, 1, 1, 1, 1, 1, 1, 1, 1, 1, 1, 1, 1, 1, 1, 1, 1, 1]	0.4558645579875117	277.0	Retinoid X receptor beta	SINGLE PROTEIN	Homo sapiens	Homo sapiens	0.2	0.059907834101382486	0.9803921568627451	0.14901960784313728	0.14009216589861753
P28702	217	44	0.045454545454545456	173	0.017341040462427744	5.0	212.0	ERYTHEMA	2.621212121212121	0.2674726212094825	[1, 1, 1, 0, 0, 0, 0, 0, 0, 0, 0, 1, 0, 0, 0, 0, 0, 0, 0, 0, 0, 1, 0, 0, 0, 0, 0, 0, 0, 0, 0, 0, 0, 0, 0, 0, 0, 0, 0, 0, 0, 0, 0, 0, 0, 0, 0, 0, 0, 0, 0, 0, 0, 0, 0, 0, 0, 0, 0, 0, 0, 0, 0, 0, 0, 0, 0, 0, 0, 0, 0, 0, 0, 0, 0, 0, 0, 0, 0, 0, 0, 0, 0, 0, 0, 0, 0, 0, 0, 0, 0, 0, 0, 0, 0, 0, 0, 0, 0, 0, 0, 0, 0, 0, 0, 0, 0, 0, 0, 0, 0, 0, 0, 0, 0, 0, 0, 0, 0, 0, 0, 0, 0, 0, 0, 0, 0, 0, 0, 0, 0, 0, 0, 0, 0, 0, 0, 0, 0, 0, 0, 0, 0, 0, 0, 0, 0, 0, 0, 0, 0, 0, 0, 0, 0, 0, 0, 0, 0, 0, 0, 0, 0, 0, 0, 0, 0, 0, 0, 0, 0, 0, 0, 0, 0, 0, 0, 0, 0, 0, 0, 0, 0, 0, 0, 0, 0, 0, 0, 0, 0, 0, 0, 0, 0, 0, 0, 0, 0, 0, 0, 0, 0, 0, 0, 0, 0, 0, 0, 0, 0, 0, 0, 0, 0, 0, 0]	[0, 1, 1, 0, 1, 0, 1, 0, 0, 0, 0, 0, 0, 1, 0, 1, 0, 1, 0, 1, 0, 0, 0, 0, 0, 0, 0, 0, 0, 0, 1, 0, 0, 0, 0, 0, 0, 0, 0, 0, 0, 0, 0, 0, 0, 0, 0, 1, 0, 0, 0, 0, 0, 0, 0, 1, 1, 0, 0, 0, 0, 1, 0, 0, 1, 0, 1, 1, 0, 0, 0, 1, 0, 0, 0, 0, 1, 0, 0, 0, 1, 0, 1, 0, 0, 0, 1, 0, 0, 0, 0, 0, 1, 0, 0, 0, 0, 0, 0, 0, 1, 0, 0, 0, 0, 0, 0, 1, 1, 0, 0, 0, 1, 0, 0, 1, 0, 0, 0, 1, 0, 1, 0, 0, 0, 0, 0, 0, 1, 0, 1, 0, 0, 0, 0, 0, 0, 0, 0, 1, 0, 0, 0, 0, 0, 1, 0, 0, 0, 0, 0, 0, 0, 0, 0, 0, 0, 0, 0, 0, 0, 0, 0, 1, 0, 0, 1, 0, 0, 0, 0, 0, 0, 0, 0, 0, 1, 1, 0, 0, 0, 0, 0, 1, 0, 0, 0, 0, 0, 1, 0, 0, 0, 0, 0, 0, 0, 0, 1, 0, 0, 0, 0, 0, 0, 1, 0, 0, 0, 0, 1, 0, 0, 1, 1, 0, 0]	[2208, 33216, 119498, 33667, 581850, 1592393, 480746, 421317, 26280, 49842, 3859, 169652, 558106, 1146882, 675163, 56131, 430642, 27251, 150451, 6723, 27341, 13928, 674813, 93895, 2465, 29989, 79047, 674419, 33202, 21523, 16505, 453911, 1369604, 469690, 337366, 13758, 77128, 5528, 397524, 705778, 42552, 61945, 675024, 60319, 4941, 40542, 666469, 346895, 675199, 254975, 16759, 699372, 15217, 119288, 33060, 20881, 426660, 77459, 1591028, 85305, 83724, 668616, 266225, 369179, 27190, 675188, 150882, 2046, 227437, 61682, 14440, 5582, 36502, 4345, 1219, 8531, 16847, 27570, 360720, 581848, 37266, 59519, 16735, 94571, 150423, 88797, 467361, 328158, 561889, 418411, 33664, 1278, 624125, 2247, 675144, 675207, 189203, 29637, 81683, 139210, 3012, 1285392, 454141, 11305, 9372, 65415, 140116, 91783, 248669, 520664, 28331, 1038996, 138661, 134966, 1405689, 19915, 139099, 259959, 1383028, 147981, 624161, 306485, 10389, 77474, 390990, 51056, 175106, 24806, 16581, 2994, 52087, 83772, 122170, 598402, 14805, 675731, 5797, 37980, 77779, 115, 162546, 267825, 27418, 27629, 308174, 27546, 64200, 574499, 1376019, 675206, 66273, 675152, 789, 5638, 1214046, 1376147, 338934, 18694, 485738, 469632, 139225, 51182, 27308, 162444, 435188, 27347, 1216, 1377257, 100157, 208749, 699468, 460092, 84505, 100310, 12105, 65648, 503213, 27638, 32459, 61181, 151408, 16450, 1383264, 111871, 429737, 57397, 403465, 798263, 88100, 57488, 675063, 190484, 8209, 682257, 23522, 418484, 365248, 1370, 2525, 6244, 561914, 16308, 32027, 6579, 209007, 618203, 418845, 29025, 417180, 554892, 656783, 191172, 1383552, 22528, 652997, 10898, 468592]	[2208, 33216, 119498, 169652, 13928]	[0, 0, 0, 1, 1, 1, 1, 1, 1, 1, 1, 1, 1, 1, 1, 1, 1, 1, 1, 1, 1, 1, 1, 1, 1, 1, 1, 1, 1, 1, 1, 1, 1, 1, 1, 1, 1, 1, 1, 1, 1, 1, 1, 1, 1, 1, 1, 1, 1, 1, 1, 1, 1, 1, 1, 1, 1, 1, 1, 1, 1, 1, 1, 1, 1, 1, 1, 1, 1, 1, 1, 1, 1, 1, 1, 1, 1, 1, 1, 1, 1, 1, 1, 1, 1, 1, 1, 1, 1, 1, 1, 1, 1, 1, 1, 1, 1, 1, 1, 1, 1, 1, 1, 1, 1, 1, 1, 1, 1, 1, 1, 1, 1, 1, 1, 1, 1, 1, 1, 1, 1, 1, 1, 1, 1, 1, 1, 1, 1, 1, 1, 1, 1, 1, 1, 1, 1, 1, 1, 1, 1, 1, 1, 1, 1, 1, 1, 1, 1, 1, 1, 1, 1, 1, 1, 1, 1, 1, 1, 1, 1, 1, 1, 1, 1, 1, 1, 1, 1, 1, 1, 1, 1, 1, 1, 1, 1, 1, 1, 1, 1, 1, 1, 1, 1, 1, 1, 1, 1, 1, 1, 1, 1, 1, 1, 1, 1, 1, 1, 1, 1, 1, 1, 1, 1, 1, 1, 1, 1, 1, 1, 1, 1, 1, 1, 1, 1]	0.4558645579875117	277.0	Retinoid X receptor beta	SINGLE PROTEIN	Homo sapiens	Homo sapiens	0.4	0.20276497695852536	0.9826589595375722	0.24739884393063585	0.19723502304147467
P28702	217	13	0.07692307692307693	204	0.0196078431372549	5.0	212.0	DRY EYE	3.9230769230769234	0.2679203981154674	[1, 1, 1, 0, 0, 0, 0, 0, 0, 0, 0, 1, 0, 0, 0, 0, 0, 0, 0, 0, 0, 1, 0, 0, 0, 0, 0, 0, 0, 0, 0, 0, 0, 0, 0, 0, 0, 0, 0, 0, 0, 0, 0, 0, 0, 0, 0, 0, 0, 0, 0, 0, 0, 0, 0, 0, 0, 0, 0, 0, 0, 0, 0, 0, 0, 0, 0, 0, 0, 0, 0, 0, 0, 0, 0, 0, 0, 0, 0, 0, 0, 0, 0, 0, 0, 0, 0, 0, 0, 0, 0, 0, 0, 0, 0, 0, 0, 0, 0, 0, 0, 0, 0, 0, 0, 0, 0, 0, 0, 0, 0, 0, 0, 0, 0, 0, 0, 0, 0, 0, 0, 0, 0, 0, 0, 0, 0, 0, 0, 0, 0, 0, 0, 0, 0, 0, 0, 0, 0, 0, 0, 0, 0, 0, 0, 0, 0, 0, 0, 0, 0, 0, 0, 0, 0, 0, 0, 0, 0, 0, 0, 0, 0, 0, 0, 0, 0, 0, 0, 0, 0, 0, 0, 0, 0, 0, 0, 0, 0, 0, 0, 0, 0, 0, 0, 0, 0, 0, 0, 0, 0, 0, 0, 0, 0, 0, 0, 0, 0, 0, 0, 0, 0, 0, 0, 0, 0, 0, 0, 0, 0, 0, 0, 0, 0, 0, 0]	[0, 0, 1, 0, 0, 0, 0, 0, 0, 0, 0, 0, 0, 0, 0, 0, 0, 0, 0, 0, 0, 0, 0, 0, 0, 0, 0, 0, 0, 0, 0, 0, 0, 0, 0, 0, 1, 0, 0, 0, 0, 0, 0, 0, 0, 0, 0, 0, 0, 0, 0, 0, 0, 0, 0, 0, 1, 0, 1, 0, 0, 0, 0, 0, 0, 0, 0, 0, 0, 0, 0, 0, 1, 0, 0, 0, 1, 1, 0, 0, 0, 1, 0, 0, 0, 0, 0, 0, 0, 0, 0, 0, 0, 0, 0, 0, 0, 0, 0, 0, 0, 0, 0, 0, 0, 0, 0, 0, 0, 0, 0, 0, 1, 0, 0, 0, 0, 0, 0, 0, 0, 0, 0, 0, 0, 0, 0, 0, 0, 0, 0, 0, 0, 0, 0, 0, 0, 0, 0, 0, 0, 0, 0, 0, 0, 0, 0, 0, 0, 0, 0, 0, 0, 0, 0, 0, 0, 0, 0, 0, 0, 0, 0, 1, 0, 1, 0, 0, 0, 0, 0, 0, 0, 0, 0, 1, 0, 0, 0, 0, 0, 0, 1, 0, 0, 0, 0, 0, 0, 0, 0, 0, 0, 0, 0, 0, 0, 0, 0, 0, 0, 0, 0, 0, 0, 0, 0, 0, 0, 0, 0, 0, 0, 0, 0, 0, 0]	[2208, 33216, 119498, 33667, 581850, 1592393, 480746, 421317, 26280, 49842, 3859, 169652, 558106, 1146882, 675163, 56131, 430642, 27251, 150451, 6723, 27341, 13928, 674813, 93895, 2465, 29989, 79047, 674419, 33202, 21523, 16505, 453911, 1369604, 469690, 337366, 13758, 77128, 5528, 397524, 705778, 42552, 61945, 675024, 60319, 4941, 40542, 666469, 346895, 675199, 254975, 16759, 699372, 15217, 119288, 33060, 20881, 426660, 77459, 1591028, 85305, 83724, 668616, 266225, 369179, 27190, 675188, 150882, 2046, 227437, 61682, 14440, 5582, 36502, 4345, 1219, 8531, 16847, 27570, 360720, 581848, 37266, 59519, 16735, 94571, 150423, 88797, 467361, 328158, 561889, 418411, 33664, 1278, 624125, 2247, 675144, 675207, 189203, 29637, 81683, 139210, 3012, 1285392, 454141, 11305, 9372, 65415, 140116, 91783, 248669, 520664, 28331, 1038996, 138661, 134966, 1405689, 19915, 139099, 259959, 1383028, 147981, 624161, 306485, 10389, 77474, 390990, 51056, 175106, 24806, 16581, 2994, 52087, 83772, 122170, 598402, 14805, 675731, 5797, 37980, 77779, 115, 162546, 267825, 27418, 27629, 308174, 27546, 64200, 574499, 1376019, 675206, 66273, 675152, 789, 5638, 1214046, 1376147, 338934, 18694, 485738, 469632, 139225, 51182, 27308, 162444, 435188, 27347, 1216, 1377257, 100157, 208749, 699468, 460092, 84505, 100310, 12105, 65648, 503213, 27638, 32459, 61181, 151408, 16450, 1383264, 111871, 429737, 57397, 403465, 798263, 88100, 57488, 675063, 190484, 8209, 682257, 23522, 418484, 365248, 1370, 2525, 6244, 561914, 16308, 32027, 6579, 209007, 618203, 418845, 29025, 417180, 554892, 656783, 191172, 1383552, 22528, 652997, 10898, 468592]	[2208, 33216, 119498, 169652, 13928]	[0, 0, 0, 1, 1, 1, 1, 1, 1, 1, 1, 1, 1, 1, 1, 1, 1, 1, 1, 1, 1, 1, 1, 1, 1, 1, 1, 1, 1, 1, 1, 1, 1, 1, 1, 1, 1, 1, 1, 1, 1, 1, 1, 1, 1, 1, 1, 1, 1, 1, 1, 1, 1, 1, 1, 1, 1, 1, 1, 1, 1, 1, 1, 1, 1, 1, 1, 1, 1, 1, 1, 1, 1, 1, 1, 1, 1, 1, 1, 1, 1, 1, 1, 1, 1, 1, 1, 1, 1, 1, 1, 1, 1, 1, 1, 1, 1, 1, 1, 1, 1, 1, 1, 1, 1, 1, 1, 1, 1, 1, 1, 1, 1, 1, 1, 1, 1, 1, 1, 1, 1, 1, 1, 1, 1, 1, 1, 1, 1, 1, 1, 1, 1, 1, 1, 1, 1, 1, 1, 1, 1, 1, 1, 1, 1, 1, 1, 1, 1, 1, 1, 1, 1, 1, 1, 1, 1, 1, 1, 1, 1, 1, 1, 1, 1, 1, 1, 1, 1, 1, 1, 1, 1, 1, 1, 1, 1, 1, 1, 1, 1, 1, 1, 1, 1, 1, 1, 1, 1, 1, 1, 1, 1, 1, 1, 1, 1, 1, 1, 1, 1, 1, 1, 1, 1, 1, 1, 1, 1, 1, 1, 1, 1, 1, 1, 1, 1]	0.4558645579875117	277.0	Retinoid X receptor beta	SINGLE PROTEIN	Homo sapiens	Homo sapiens	0.2	0.059907834101382486	0.9803921568627451	0.14901960784313728	0.14009216589861753
P28702	217	13	0.07692307692307693	204	0.0196078431372549	5.0	212.0	BLOOD ALKALINE PHOSPHATASE INCREASED	3.9230769230769234	0.2679203981154674	[1, 1, 1, 0, 0, 0, 0, 0, 0, 0, 0, 1, 0, 0, 0, 0, 0, 0, 0, 0, 0, 1, 0, 0, 0, 0, 0, 0, 0, 0, 0, 0, 0, 0, 0, 0, 0, 0, 0, 0, 0, 0, 0, 0, 0, 0, 0, 0, 0, 0, 0, 0, 0, 0, 0, 0, 0, 0, 0, 0, 0, 0, 0, 0, 0, 0, 0, 0, 0, 0, 0, 0, 0, 0, 0, 0, 0, 0, 0, 0, 0, 0, 0, 0, 0, 0, 0, 0, 0, 0, 0, 0, 0, 0, 0, 0, 0, 0, 0, 0, 0, 0, 0, 0, 0, 0, 0, 0, 0, 0, 0, 0, 0, 0, 0, 0, 0, 0, 0, 0, 0, 0, 0, 0, 0, 0, 0, 0, 0, 0, 0, 0, 0, 0, 0, 0, 0, 0, 0, 0, 0, 0, 0, 0, 0, 0, 0, 0, 0, 0, 0, 0, 0, 0, 0, 0, 0, 0, 0, 0, 0, 0, 0, 0, 0, 0, 0, 0, 0, 0, 0, 0, 0, 0, 0, 0, 0, 0, 0, 0, 0, 0, 0, 0, 0, 0, 0, 0, 0, 0, 0, 0, 0, 0, 0, 0, 0, 0, 0, 0, 0, 0, 0, 0, 0, 0, 0, 0, 0, 0, 0, 0, 0, 0, 0, 0, 0]	[0, 0, 1, 0, 0, 0, 0, 0, 0, 0, 0, 0, 0, 0, 0, 0, 0, 0, 1, 0, 0, 0, 0, 0, 0, 0, 0, 0, 0, 0, 0, 0, 0, 0, 0, 0, 0, 0, 1, 0, 0, 0, 0, 0, 0, 0, 0, 1, 0, 0, 0, 0, 0, 0, 0, 0, 1, 0, 0, 0, 0, 0, 0, 1, 0, 0, 0, 0, 0, 0, 0, 0, 0, 0, 0, 0, 0, 0, 0, 0, 0, 0, 0, 0, 0, 0, 0, 0, 0, 0, 0, 0, 0, 0, 0, 0, 0, 0, 0, 0, 0, 0, 0, 0, 0, 0, 0, 0, 0, 0, 0, 1, 0, 0, 0, 0, 0, 0, 0, 0, 0, 0, 0, 0, 0, 0, 0, 0, 0, 0, 0, 0, 0, 0, 0, 0, 0, 0, 0, 0, 0, 0, 0, 0, 0, 0, 0, 0, 0, 0, 0, 0, 0, 0, 0, 0, 0, 1, 0, 0, 0, 0, 0, 0, 0, 0, 0, 0, 0, 0, 0, 1, 0, 0, 0, 0, 0, 0, 0, 0, 0, 0, 0, 0, 0, 0, 0, 0, 0, 1, 0, 0, 1, 0, 0, 0, 1, 0, 0, 0, 0, 0, 0, 0, 0, 1, 0, 0, 0, 0, 0, 0, 0, 0, 0, 0, 0]	[2208, 33216, 119498, 33667, 581850, 1592393, 480746, 421317, 26280, 49842, 3859, 169652, 558106, 1146882, 675163, 56131, 430642, 27251, 150451, 6723, 27341, 13928, 674813, 93895, 2465, 29989, 79047, 674419, 33202, 21523, 16505, 453911, 1369604, 469690, 337366, 13758, 77128, 5528, 397524, 705778, 42552, 61945, 675024, 60319, 4941, 40542, 666469, 346895, 675199, 254975, 16759, 699372, 15217, 119288, 33060, 20881, 426660, 77459, 1591028, 85305, 83724, 668616, 266225, 369179, 27190, 675188, 150882, 2046, 227437, 61682, 14440, 5582, 36502, 4345, 1219, 8531, 16847, 27570, 360720, 581848, 37266, 59519, 16735, 94571, 150423, 88797, 467361, 328158, 561889, 418411, 33664, 1278, 624125, 2247, 675144, 675207, 189203, 29637, 81683, 139210, 3012, 1285392, 454141, 11305, 9372, 65415, 140116, 91783, 248669, 520664, 28331, 1038996, 138661, 134966, 1405689, 19915, 139099, 259959, 1383028, 147981, 624161, 306485, 10389, 77474, 390990, 51056, 175106, 24806, 16581, 2994, 52087, 83772, 122170, 598402, 14805, 675731, 5797, 37980, 77779, 115, 162546, 267825, 27418, 27629, 308174, 27546, 64200, 574499, 1376019, 675206, 66273, 675152, 789, 5638, 1214046, 1376147, 338934, 18694, 485738, 469632, 139225, 51182, 27308, 162444, 435188, 27347, 1216, 1377257, 100157, 208749, 699468, 460092, 84505, 100310, 12105, 65648, 503213, 27638, 32459, 61181, 151408, 16450, 1383264, 111871, 429737, 57397, 403465, 798263, 88100, 57488, 675063, 190484, 8209, 682257, 23522, 418484, 365248, 1370, 2525, 6244, 561914, 16308, 32027, 6579, 209007, 618203, 418845, 29025, 417180, 554892, 656783, 191172, 1383552, 22528, 652997, 10898, 468592]	[2208, 33216, 119498, 169652, 13928]	[0, 0, 0, 1, 1, 1, 1, 1, 1, 1, 1, 1, 1, 1, 1, 1, 1, 1, 1, 1, 1, 1, 1, 1, 1, 1, 1, 1, 1, 1, 1, 1, 1, 1, 1, 1, 1, 1, 1, 1, 1, 1, 1, 1, 1, 1, 1, 1, 1, 1, 1, 1, 1, 1, 1, 1, 1, 1, 1, 1, 1, 1, 1, 1, 1, 1, 1, 1, 1, 1, 1, 1, 1, 1, 1, 1, 1, 1, 1, 1, 1, 1, 1, 1, 1, 1, 1, 1, 1, 1, 1, 1, 1, 1, 1, 1, 1, 1, 1, 1, 1, 1, 1, 1, 1, 1, 1, 1, 1, 1, 1, 1, 1, 1, 1, 1, 1, 1, 1, 1, 1, 1, 1, 1, 1, 1, 1, 1, 1, 1, 1, 1, 1, 1, 1, 1, 1, 1, 1, 1, 1, 1, 1, 1, 1, 1, 1, 1, 1, 1, 1, 1, 1, 1, 1, 1, 1, 1, 1, 1, 1, 1, 1, 1, 1, 1, 1, 1, 1, 1, 1, 1, 1, 1, 1, 1, 1, 1, 1, 1, 1, 1, 1, 1, 1, 1, 1, 1, 1, 1, 1, 1, 1, 1, 1, 1, 1, 1, 1, 1, 1, 1, 1, 1, 1, 1, 1, 1, 1, 1, 1, 1, 1, 1, 1, 1, 1]	0.4558645579875117	277.0	Retinoid X receptor beta	SINGLE PROTEIN	Homo sapiens	Homo sapiens	0.2	0.059907834101382486	0.9803921568627451	0.14901960784313728	0.14009216589861753
P28702	217	44	0.045454545454545456	173	0.017341040462427744	5.0	212.0	BACK PAIN	2.621212121212121	0.2674726212094825	[1, 1, 1, 0, 0, 0, 0, 0, 0, 0, 0, 1, 0, 0, 0, 0, 0, 0, 0, 0, 0, 1, 0, 0, 0, 0, 0, 0, 0, 0, 0, 0, 0, 0, 0, 0, 0, 0, 0, 0, 0, 0, 0, 0, 0, 0, 0, 0, 0, 0, 0, 0, 0, 0, 0, 0, 0, 0, 0, 0, 0, 0, 0, 0, 0, 0, 0, 0, 0, 0, 0, 0, 0, 0, 0, 0, 0, 0, 0, 0, 0, 0, 0, 0, 0, 0, 0, 0, 0, 0, 0, 0, 0, 0, 0, 0, 0, 0, 0, 0, 0, 0, 0, 0, 0, 0, 0, 0, 0, 0, 0, 0, 0, 0, 0, 0, 0, 0, 0, 0, 0, 0, 0, 0, 0, 0, 0, 0, 0, 0, 0, 0, 0, 0, 0, 0, 0, 0, 0, 0, 0, 0, 0, 0, 0, 0, 0, 0, 0, 0, 0, 0, 0, 0, 0, 0, 0, 0, 0, 0, 0, 0, 0, 0, 0, 0, 0, 0, 0, 0, 0, 0, 0, 0, 0, 0, 0, 0, 0, 0, 0, 0, 0, 0, 0, 0, 0, 0, 0, 0, 0, 0, 0, 0, 0, 0, 0, 0, 0, 0, 0, 0, 0, 0, 0, 0, 0, 0, 0, 0, 0, 0, 0, 0, 0, 0, 0]	[0, 0, 1, 0, 0, 0, 0, 0, 0, 0, 0, 1, 0, 0, 1, 0, 0, 0, 0, 1, 0, 0, 0, 0, 1, 0, 0, 0, 1, 1, 0, 0, 0, 0, 0, 0, 1, 0, 0, 0, 0, 0, 1, 0, 0, 0, 0, 1, 0, 0, 0, 1, 0, 0, 0, 0, 1, 0, 0, 1, 0, 0, 0, 0, 0, 0, 1, 0, 0, 0, 0, 0, 0, 0, 0, 0, 1, 0, 0, 0, 0, 0, 0, 0, 1, 0, 1, 0, 1, 0, 0, 0, 0, 0, 0, 0, 0, 0, 0, 0, 1, 1, 1, 0, 0, 0, 0, 0, 1, 1, 0, 0, 0, 0, 0, 0, 0, 0, 1, 1, 0, 0, 0, 0, 0, 0, 0, 0, 0, 0, 0, 0, 1, 0, 0, 0, 0, 1, 0, 1, 0, 0, 0, 0, 1, 0, 0, 0, 1, 0, 0, 0, 0, 1, 0, 0, 1, 1, 0, 0, 0, 1, 0, 1, 0, 1, 0, 0, 0, 0, 0, 1, 0, 0, 0, 0, 1, 0, 0, 0, 0, 0, 1, 0, 0, 0, 1, 0, 0, 0, 0, 0, 1, 0, 0, 0, 0, 0, 0, 0, 0, 0, 0, 0, 0, 1, 0, 0, 0, 0, 0, 1, 0, 0, 1, 0, 0]	[2208, 33216, 119498, 33667, 581850, 1592393, 480746, 421317, 26280, 49842, 3859, 169652, 558106, 1146882, 675163, 56131, 430642, 27251, 150451, 6723, 27341, 13928, 674813, 93895, 2465, 29989, 79047, 674419, 33202, 21523, 16505, 453911, 1369604, 469690, 337366, 13758, 77128, 5528, 397524, 705778, 42552, 61945, 675024, 60319, 4941, 40542, 666469, 346895, 675199, 254975, 16759, 699372, 15217, 119288, 33060, 20881, 426660, 77459, 1591028, 85305, 83724, 668616, 266225, 369179, 27190, 675188, 150882, 2046, 227437, 61682, 14440, 5582, 36502, 4345, 1219, 8531, 16847, 27570, 360720, 581848, 37266, 59519, 16735, 94571, 150423, 88797, 467361, 328158, 561889, 418411, 33664, 1278, 624125, 2247, 675144, 675207, 189203, 29637, 81683, 139210, 3012, 1285392, 454141, 11305, 9372, 65415, 140116, 91783, 248669, 520664, 28331, 1038996, 138661, 134966, 1405689, 19915, 139099, 259959, 1383028, 147981, 624161, 306485, 10389, 77474, 390990, 51056, 175106, 24806, 16581, 2994, 52087, 83772, 122170, 598402, 14805, 675731, 5797, 37980, 77779, 115, 162546, 267825, 27418, 27629, 308174, 27546, 64200, 574499, 1376019, 675206, 66273, 675152, 789, 5638, 1214046, 1376147, 338934, 18694, 485738, 469632, 139225, 51182, 27308, 162444, 435188, 27347, 1216, 1377257, 100157, 208749, 699468, 460092, 84505, 100310, 12105, 65648, 503213, 27638, 32459, 61181, 151408, 16450, 1383264, 111871, 429737, 57397, 403465, 798263, 88100, 57488, 675063, 190484, 8209, 682257, 23522, 418484, 365248, 1370, 2525, 6244, 561914, 16308, 32027, 6579, 209007, 618203, 418845, 29025, 417180, 554892, 656783, 191172, 1383552, 22528, 652997, 10898, 468592]	[2208, 33216, 119498, 169652, 13928]	[0, 0, 0, 1, 1, 1, 1, 1, 1, 1, 1, 1, 1, 1, 1, 1, 1, 1, 1, 1, 1, 1, 1, 1, 1, 1, 1, 1, 1, 1, 1, 1, 1, 1, 1, 1, 1, 1, 1, 1, 1, 1, 1, 1, 1, 1, 1, 1, 1, 1, 1, 1, 1, 1, 1, 1, 1, 1, 1, 1, 1, 1, 1, 1, 1, 1, 1, 1, 1, 1, 1, 1, 1, 1, 1, 1, 1, 1, 1, 1, 1, 1, 1, 1, 1, 1, 1, 1, 1, 1, 1, 1, 1, 1, 1, 1, 1, 1, 1, 1, 1, 1, 1, 1, 1, 1, 1, 1, 1, 1, 1, 1, 1, 1, 1, 1, 1, 1, 1, 1, 1, 1, 1, 1, 1, 1, 1, 1, 1, 1, 1, 1, 1, 1, 1, 1, 1, 1, 1, 1, 1, 1, 1, 1, 1, 1, 1, 1, 1, 1, 1, 1, 1, 1, 1, 1, 1, 1, 1, 1, 1, 1, 1, 1, 1, 1, 1, 1, 1, 1, 1, 1, 1, 1, 1, 1, 1, 1, 1, 1, 1, 1, 1, 1, 1, 1, 1, 1, 1, 1, 1, 1, 1, 1, 1, 1, 1, 1, 1, 1, 1, 1, 1, 1, 1, 1, 1, 1, 1, 1, 1, 1, 1, 1, 1, 1, 1]	0.4558645579875117	277.0	Retinoid X receptor beta	SINGLE PROTEIN	Homo sapiens	Homo sapiens	0.4	0.20276497695852536	0.9826589595375722	0.24739884393063585	0.19723502304147467
P28702	217	13	0.07692307692307693	204	0.0196078431372549	5.0	212.0	PROTEIN URINE PRESENT	3.9230769230769234	0.2679203981154674	[1, 1, 1, 0, 0, 0, 0, 0, 0, 0, 0, 1, 0, 0, 0, 0, 0, 0, 0, 0, 0, 1, 0, 0, 0, 0, 0, 0, 0, 0, 0, 0, 0, 0, 0, 0, 0, 0, 0, 0, 0, 0, 0, 0, 0, 0, 0, 0, 0, 0, 0, 0, 0, 0, 0, 0, 0, 0, 0, 0, 0, 0, 0, 0, 0, 0, 0, 0, 0, 0, 0, 0, 0, 0, 0, 0, 0, 0, 0, 0, 0, 0, 0, 0, 0, 0, 0, 0, 0, 0, 0, 0, 0, 0, 0, 0, 0, 0, 0, 0, 0, 0, 0, 0, 0, 0, 0, 0, 0, 0, 0, 0, 0, 0, 0, 0, 0, 0, 0, 0, 0, 0, 0, 0, 0, 0, 0, 0, 0, 0, 0, 0, 0, 0, 0, 0, 0, 0, 0, 0, 0, 0, 0, 0, 0, 0, 0, 0, 0, 0, 0, 0, 0, 0, 0, 0, 0, 0, 0, 0, 0, 0, 0, 0, 0, 0, 0, 0, 0, 0, 0, 0, 0, 0, 0, 0, 0, 0, 0, 0, 0, 0, 0, 0, 0, 0, 0, 0, 0, 0, 0, 0, 0, 0, 0, 0, 0, 0, 0, 0, 0, 0, 0, 0, 0, 0, 0, 0, 0, 0, 0, 0, 0, 0, 0, 0, 0]	[0, 0, 0, 0, 0, 0, 0, 0, 0, 0, 0, 1, 0, 0, 0, 0, 0, 0, 0, 0, 0, 0, 0, 0, 0, 1, 0, 0, 0, 0, 0, 0, 1, 0, 0, 0, 0, 0, 0, 0, 0, 0, 1, 0, 0, 0, 1, 0, 0, 0, 0, 0, 0, 0, 0, 0, 0, 0, 0, 0, 0, 0, 0, 1, 0, 0, 0, 0, 0, 0, 0, 0, 0, 0, 0, 0, 1, 0, 0, 0, 0, 0, 0, 0, 0, 0, 0, 0, 0, 0, 0, 0, 0, 0, 0, 0, 0, 0, 0, 0, 1, 0, 0, 1, 0, 0, 0, 0, 0, 0, 0, 0, 0, 0, 0, 0, 0, 0, 0, 0, 1, 0, 0, 0, 0, 0, 0, 0, 0, 0, 0, 0, 0, 0, 0, 0, 0, 0, 0, 0, 0, 0, 0, 0, 0, 0, 0, 0, 0, 0, 0, 0, 0, 0, 0, 0, 0, 1, 0, 0, 1, 0, 0, 0, 0, 0, 0, 0, 0, 0, 0, 0, 0, 0, 0, 0, 0, 0, 0, 0, 0, 0, 0, 0, 0, 0, 0, 0, 0, 0, 0, 0, 0, 0, 0, 0, 0, 0, 0, 0, 0, 1, 0, 0, 0, 0, 0, 0, 0, 0, 0, 0, 0, 0, 0, 0, 0]	[2208, 33216, 119498, 33667, 581850, 1592393, 480746, 421317, 26280, 49842, 3859, 169652, 558106, 1146882, 675163, 56131, 430642, 27251, 150451, 6723, 27341, 13928, 674813, 93895, 2465, 29989, 79047, 674419, 33202, 21523, 16505, 453911, 1369604, 469690, 337366, 13758, 77128, 5528, 397524, 705778, 42552, 61945, 675024, 60319, 4941, 40542, 666469, 346895, 675199, 254975, 16759, 699372, 15217, 119288, 33060, 20881, 426660, 77459, 1591028, 85305, 83724, 668616, 266225, 369179, 27190, 675188, 150882, 2046, 227437, 61682, 14440, 5582, 36502, 4345, 1219, 8531, 16847, 27570, 360720, 581848, 37266, 59519, 16735, 94571, 150423, 88797, 467361, 328158, 561889, 418411, 33664, 1278, 624125, 2247, 675144, 675207, 189203, 29637, 81683, 139210, 3012, 1285392, 454141, 11305, 9372, 65415, 140116, 91783, 248669, 520664, 28331, 1038996, 138661, 134966, 1405689, 19915, 139099, 259959, 1383028, 147981, 624161, 306485, 10389, 77474, 390990, 51056, 175106, 24806, 16581, 2994, 52087, 83772, 122170, 598402, 14805, 675731, 5797, 37980, 77779, 115, 162546, 267825, 27418, 27629, 308174, 27546, 64200, 574499, 1376019, 675206, 66273, 675152, 789, 5638, 1214046, 1376147, 338934, 18694, 485738, 469632, 139225, 51182, 27308, 162444, 435188, 27347, 1216, 1377257, 100157, 208749, 699468, 460092, 84505, 100310, 12105, 65648, 503213, 27638, 32459, 61181, 151408, 16450, 1383264, 111871, 429737, 57397, 403465, 798263, 88100, 57488, 675063, 190484, 8209, 682257, 23522, 418484, 365248, 1370, 2525, 6244, 561914, 16308, 32027, 6579, 209007, 618203, 418845, 29025, 417180, 554892, 656783, 191172, 1383552, 22528, 652997, 10898, 468592]	[2208, 33216, 119498, 169652, 13928]	[0, 0, 0, 1, 1, 1, 1, 1, 1, 1, 1, 1, 1, 1, 1, 1, 1, 1, 1, 1, 1, 1, 1, 1, 1, 1, 1, 1, 1, 1, 1, 1, 1, 1, 1, 1, 1, 1, 1, 1, 1, 1, 1, 1, 1, 1, 1, 1, 1, 1, 1, 1, 1, 1, 1, 1, 1, 1, 1, 1, 1, 1, 1, 1, 1, 1, 1, 1, 1, 1, 1, 1, 1, 1, 1, 1, 1, 1, 1, 1, 1, 1, 1, 1, 1, 1, 1, 1, 1, 1, 1, 1, 1, 1, 1, 1, 1, 1, 1, 1, 1, 1, 1, 1, 1, 1, 1, 1, 1, 1, 1, 1, 1, 1, 1, 1, 1, 1, 1, 1, 1, 1, 1, 1, 1, 1, 1, 1, 1, 1, 1, 1, 1, 1, 1, 1, 1, 1, 1, 1, 1, 1, 1, 1, 1, 1, 1, 1, 1, 1, 1, 1, 1, 1, 1, 1, 1, 1, 1, 1, 1, 1, 1, 1, 1, 1, 1, 1, 1, 1, 1, 1, 1, 1, 1, 1, 1, 1, 1, 1, 1, 1, 1, 1, 1, 1, 1, 1, 1, 1, 1, 1, 1, 1, 1, 1, 1, 1, 1, 1, 1, 1, 1, 1, 1, 1, 1, 1, 1, 1, 1, 1, 1, 1, 1, 1, 1]	0.4558645579875117	277.0	Retinoid X receptor beta	SINGLE PROTEIN	Homo sapiens	Homo sapiens	0.2	0.059907834101382486	0.9803921568627451	0.14901960784313728	0.14009216589861753
P28702	217	14	0.07142857142857142	203	0.019704433497536943	5.0	212.0	DEPRESSED LEVEL OF CONSCIOUSNESS	3.625	0.28586352561262546	[1, 1, 1, 0, 0, 0, 0, 0, 0, 0, 0, 1, 0, 0, 0, 0, 0, 0, 0, 0, 0, 1, 0, 0, 0, 0, 0, 0, 0, 0, 0, 0, 0, 0, 0, 0, 0, 0, 0, 0, 0, 0, 0, 0, 0, 0, 0, 0, 0, 0, 0, 0, 0, 0, 0, 0, 0, 0, 0, 0, 0, 0, 0, 0, 0, 0, 0, 0, 0, 0, 0, 0, 0, 0, 0, 0, 0, 0, 0, 0, 0, 0, 0, 0, 0, 0, 0, 0, 0, 0, 0, 0, 0, 0, 0, 0, 0, 0, 0, 0, 0, 0, 0, 0, 0, 0, 0, 0, 0, 0, 0, 0, 0, 0, 0, 0, 0, 0, 0, 0, 0, 0, 0, 0, 0, 0, 0, 0, 0, 0, 0, 0, 0, 0, 0, 0, 0, 0, 0, 0, 0, 0, 0, 0, 0, 0, 0, 0, 0, 0, 0, 0, 0, 0, 0, 0, 0, 0, 0, 0, 0, 0, 0, 0, 0, 0, 0, 0, 0, 0, 0, 0, 0, 0, 0, 0, 0, 0, 0, 0, 0, 0, 0, 0, 0, 0, 0, 0, 0, 0, 0, 0, 0, 0, 0, 0, 0, 0, 0, 0, 0, 0, 0, 0, 0, 0, 0, 0, 0, 0, 0, 0, 0, 0, 0, 0, 0]	[0, 0, 1, 0, 0, 0, 0, 0, 0, 0, 0, 0, 0, 0, 0, 0, 0, 0, 1, 1, 0, 0, 0, 0, 1, 0, 0, 0, 0, 0, 0, 0, 0, 0, 0, 0, 0, 0, 0, 0, 0, 0, 0, 0, 0, 0, 0, 0, 0, 0, 0, 0, 0, 0, 0, 0, 0, 1, 0, 0, 0, 0, 0, 0, 0, 0, 1, 0, 0, 0, 0, 0, 0, 0, 0, 0, 0, 0, 0, 0, 0, 0, 0, 0, 0, 0, 1, 0, 0, 0, 0, 0, 0, 0, 0, 0, 0, 0, 0, 0, 0, 0, 0, 0, 0, 0, 0, 0, 0, 0, 0, 0, 0, 0, 0, 1, 0, 0, 0, 0, 0, 0, 0, 0, 0, 0, 0, 0, 0, 0, 0, 0, 1, 0, 0, 0, 0, 0, 0, 0, 0, 0, 0, 0, 0, 1, 0, 0, 0, 0, 0, 0, 0, 0, 0, 0, 0, 0, 0, 0, 0, 0, 0, 0, 0, 0, 0, 0, 0, 1, 0, 0, 0, 0, 0, 0, 0, 0, 0, 0, 0, 0, 0, 0, 0, 0, 0, 1, 0, 0, 0, 0, 0, 0, 0, 0, 0, 0, 0, 0, 0, 0, 0, 0, 0, 1, 0, 0, 0, 0, 0, 0, 0, 1, 0, 0, 0]	[2208, 33216, 119498, 33667, 581850, 1592393, 480746, 421317, 26280, 49842, 3859, 169652, 558106, 1146882, 675163, 56131, 430642, 27251, 150451, 6723, 27341, 13928, 674813, 93895, 2465, 29989, 79047, 674419, 33202, 21523, 16505, 453911, 1369604, 469690, 337366, 13758, 77128, 5528, 397524, 705778, 42552, 61945, 675024, 60319, 4941, 40542, 666469, 346895, 675199, 254975, 16759, 699372, 15217, 119288, 33060, 20881, 426660, 77459, 1591028, 85305, 83724, 668616, 266225, 369179, 27190, 675188, 150882, 2046, 227437, 61682, 14440, 5582, 36502, 4345, 1219, 8531, 16847, 27570, 360720, 581848, 37266, 59519, 16735, 94571, 150423, 88797, 467361, 328158, 561889, 418411, 33664, 1278, 624125, 2247, 675144, 675207, 189203, 29637, 81683, 139210, 3012, 1285392, 454141, 11305, 9372, 65415, 140116, 91783, 248669, 520664, 28331, 1038996, 138661, 134966, 1405689, 19915, 139099, 259959, 1383028, 147981, 624161, 306485, 10389, 77474, 390990, 51056, 175106, 24806, 16581, 2994, 52087, 83772, 122170, 598402, 14805, 675731, 5797, 37980, 77779, 115, 162546, 267825, 27418, 27629, 308174, 27546, 64200, 574499, 1376019, 675206, 66273, 675152, 789, 5638, 1214046, 1376147, 338934, 18694, 485738, 469632, 139225, 51182, 27308, 162444, 435188, 27347, 1216, 1377257, 100157, 208749, 699468, 460092, 84505, 100310, 12105, 65648, 503213, 27638, 32459, 61181, 151408, 16450, 1383264, 111871, 429737, 57397, 403465, 798263, 88100, 57488, 675063, 190484, 8209, 682257, 23522, 418484, 365248, 1370, 2525, 6244, 561914, 16308, 32027, 6579, 209007, 618203, 418845, 29025, 417180, 554892, 656783, 191172, 1383552, 22528, 652997, 10898, 468592]	[2208, 33216, 119498, 169652, 13928]	[0, 0, 0, 1, 1, 1, 1, 1, 1, 1, 1, 1, 1, 1, 1, 1, 1, 1, 1, 1, 1, 1, 1, 1, 1, 1, 1, 1, 1, 1, 1, 1, 1, 1, 1, 1, 1, 1, 1, 1, 1, 1, 1, 1, 1, 1, 1, 1, 1, 1, 1, 1, 1, 1, 1, 1, 1, 1, 1, 1, 1, 1, 1, 1, 1, 1, 1, 1, 1, 1, 1, 1, 1, 1, 1, 1, 1, 1, 1, 1, 1, 1, 1, 1, 1, 1, 1, 1, 1, 1, 1, 1, 1, 1, 1, 1, 1, 1, 1, 1, 1, 1, 1, 1, 1, 1, 1, 1, 1, 1, 1, 1, 1, 1, 1, 1, 1, 1, 1, 1, 1, 1, 1, 1, 1, 1, 1, 1, 1, 1, 1, 1, 1, 1, 1, 1, 1, 1, 1, 1, 1, 1, 1, 1, 1, 1, 1, 1, 1, 1, 1, 1, 1, 1, 1, 1, 1, 1, 1, 1, 1, 1, 1, 1, 1, 1, 1, 1, 1, 1, 1, 1, 1, 1, 1, 1, 1, 1, 1, 1, 1, 1, 1, 1, 1, 1, 1, 1, 1, 1, 1, 1, 1, 1, 1, 1, 1, 1, 1, 1, 1, 1, 1, 1, 1, 1, 1, 1, 1, 1, 1, 1, 1, 1, 1, 1, 1]	0.462247403118288	277.0	Retinoid X receptor beta	SINGLE PROTEIN	Homo sapiens	Homo sapiens	0.2	0.06451612903225806	0.9802955665024631	0.14482758620689656	0.13548387096774195
P28702	217	14	0.07142857142857142	203	0.019704433497536943	5.0	212.0	MELAENA	3.625	0.28586352561262546	[1, 1, 1, 0, 0, 0, 0, 0, 0, 0, 0, 1, 0, 0, 0, 0, 0, 0, 0, 0, 0, 1, 0, 0, 0, 0, 0, 0, 0, 0, 0, 0, 0, 0, 0, 0, 0, 0, 0, 0, 0, 0, 0, 0, 0, 0, 0, 0, 0, 0, 0, 0, 0, 0, 0, 0, 0, 0, 0, 0, 0, 0, 0, 0, 0, 0, 0, 0, 0, 0, 0, 0, 0, 0, 0, 0, 0, 0, 0, 0, 0, 0, 0, 0, 0, 0, 0, 0, 0, 0, 0, 0, 0, 0, 0, 0, 0, 0, 0, 0, 0, 0, 0, 0, 0, 0, 0, 0, 0, 0, 0, 0, 0, 0, 0, 0, 0, 0, 0, 0, 0, 0, 0, 0, 0, 0, 0, 0, 0, 0, 0, 0, 0, 0, 0, 0, 0, 0, 0, 0, 0, 0, 0, 0, 0, 0, 0, 0, 0, 0, 0, 0, 0, 0, 0, 0, 0, 0, 0, 0, 0, 0, 0, 0, 0, 0, 0, 0, 0, 0, 0, 0, 0, 0, 0, 0, 0, 0, 0, 0, 0, 0, 0, 0, 0, 0, 0, 0, 0, 0, 0, 0, 0, 0, 0, 0, 0, 0, 0, 0, 0, 0, 0, 0, 0, 0, 0, 0, 0, 0, 0, 0, 0, 0, 0, 0, 0]	[0, 0, 1, 0, 0, 0, 0, 0, 0, 0, 0, 0, 0, 0, 0, 0, 0, 0, 0, 0, 0, 0, 0, 0, 0, 1, 0, 0, 0, 0, 0, 0, 0, 0, 0, 0, 0, 0, 1, 0, 0, 0, 0, 0, 0, 0, 1, 1, 0, 0, 0, 0, 0, 0, 0, 0, 1, 0, 0, 0, 0, 0, 1, 0, 0, 0, 0, 0, 0, 0, 0, 0, 0, 0, 0, 0, 1, 0, 0, 0, 0, 0, 0, 0, 0, 0, 0, 0, 0, 0, 0, 0, 0, 0, 0, 0, 0, 0, 0, 0, 0, 0, 0, 0, 0, 0, 0, 0, 0, 0, 0, 0, 0, 0, 0, 0, 0, 0, 0, 0, 0, 0, 0, 0, 0, 0, 0, 0, 0, 0, 0, 0, 1, 0, 0, 0, 0, 0, 0, 0, 0, 0, 0, 0, 1, 0, 0, 0, 0, 0, 0, 0, 0, 0, 0, 0, 0, 1, 0, 0, 1, 0, 0, 0, 0, 0, 0, 0, 0, 0, 0, 0, 0, 0, 0, 0, 0, 0, 0, 0, 0, 0, 0, 0, 0, 0, 0, 0, 0, 0, 0, 0, 0, 0, 0, 0, 0, 0, 0, 0, 0, 1, 0, 0, 0, 0, 0, 0, 0, 1, 0, 0, 0, 0, 0, 0, 0]	[2208, 33216, 119498, 33667, 581850, 1592393, 480746, 421317, 26280, 49842, 3859, 169652, 558106, 1146882, 675163, 56131, 430642, 27251, 150451, 6723, 27341, 13928, 674813, 93895, 2465, 29989, 79047, 674419, 33202, 21523, 16505, 453911, 1369604, 469690, 337366, 13758, 77128, 5528, 397524, 705778, 42552, 61945, 675024, 60319, 4941, 40542, 666469, 346895, 675199, 254975, 16759, 699372, 15217, 119288, 33060, 20881, 426660, 77459, 1591028, 85305, 83724, 668616, 266225, 369179, 27190, 675188, 150882, 2046, 227437, 61682, 14440, 5582, 36502, 4345, 1219, 8531, 16847, 27570, 360720, 581848, 37266, 59519, 16735, 94571, 150423, 88797, 467361, 328158, 561889, 418411, 33664, 1278, 624125, 2247, 675144, 675207, 189203, 29637, 81683, 139210, 3012, 1285392, 454141, 11305, 9372, 65415, 140116, 91783, 248669, 520664, 28331, 1038996, 138661, 134966, 1405689, 19915, 139099, 259959, 1383028, 147981, 624161, 306485, 10389, 77474, 390990, 51056, 175106, 24806, 16581, 2994, 52087, 83772, 122170, 598402, 14805, 675731, 5797, 37980, 77779, 115, 162546, 267825, 27418, 27629, 308174, 27546, 64200, 574499, 1376019, 675206, 66273, 675152, 789, 5638, 1214046, 1376147, 338934, 18694, 485738, 469632, 139225, 51182, 27308, 162444, 435188, 27347, 1216, 1377257, 100157, 208749, 699468, 460092, 84505, 100310, 12105, 65648, 503213, 27638, 32459, 61181, 151408, 16450, 1383264, 111871, 429737, 57397, 403465, 798263, 88100, 57488, 675063, 190484, 8209, 682257, 23522, 418484, 365248, 1370, 2525, 6244, 561914, 16308, 32027, 6579, 209007, 618203, 418845, 29025, 417180, 554892, 656783, 191172, 1383552, 22528, 652997, 10898, 468592]	[2208, 33216, 119498, 169652, 13928]	[0, 0, 0, 1, 1, 1, 1, 1, 1, 1, 1, 1, 1, 1, 1, 1, 1, 1, 1, 1, 1, 1, 1, 1, 1, 1, 1, 1, 1, 1, 1, 1, 1, 1, 1, 1, 1, 1, 1, 1, 1, 1, 1, 1, 1, 1, 1, 1, 1, 1, 1, 1, 1, 1, 1, 1, 1, 1, 1, 1, 1, 1, 1, 1, 1, 1, 1, 1, 1, 1, 1, 1, 1, 1, 1, 1, 1, 1, 1, 1, 1, 1, 1, 1, 1, 1, 1, 1, 1, 1, 1, 1, 1, 1, 1, 1, 1, 1, 1, 1, 1, 1, 1, 1, 1, 1, 1, 1, 1, 1, 1, 1, 1, 1, 1, 1, 1, 1, 1, 1, 1, 1, 1, 1, 1, 1, 1, 1, 1, 1, 1, 1, 1, 1, 1, 1, 1, 1, 1, 1, 1, 1, 1, 1, 1, 1, 1, 1, 1, 1, 1, 1, 1, 1, 1, 1, 1, 1, 1, 1, 1, 1, 1, 1, 1, 1, 1, 1, 1, 1, 1, 1, 1, 1, 1, 1, 1, 1, 1, 1, 1, 1, 1, 1, 1, 1, 1, 1, 1, 1, 1, 1, 1, 1, 1, 1, 1, 1, 1, 1, 1, 1, 1, 1, 1, 1, 1, 1, 1, 1, 1, 1, 1, 1, 1, 1, 1]	0.462247403118288	277.0	Retinoid X receptor beta	SINGLE PROTEIN	Homo sapiens	Homo sapiens	0.2	0.06451612903225806	0.9802955665024631	0.14482758620689656	0.13548387096774195
P28702	217	14	0.07142857142857142	203	0.019704433497536943	5.0	212.0	NOCTURIA	3.625	0.28586352561262546	[1, 1, 1, 0, 0, 0, 0, 0, 0, 0, 0, 1, 0, 0, 0, 0, 0, 0, 0, 0, 0, 1, 0, 0, 0, 0, 0, 0, 0, 0, 0, 0, 0, 0, 0, 0, 0, 0, 0, 0, 0, 0, 0, 0, 0, 0, 0, 0, 0, 0, 0, 0, 0, 0, 0, 0, 0, 0, 0, 0, 0, 0, 0, 0, 0, 0, 0, 0, 0, 0, 0, 0, 0, 0, 0, 0, 0, 0, 0, 0, 0, 0, 0, 0, 0, 0, 0, 0, 0, 0, 0, 0, 0, 0, 0, 0, 0, 0, 0, 0, 0, 0, 0, 0, 0, 0, 0, 0, 0, 0, 0, 0, 0, 0, 0, 0, 0, 0, 0, 0, 0, 0, 0, 0, 0, 0, 0, 0, 0, 0, 0, 0, 0, 0, 0, 0, 0, 0, 0, 0, 0, 0, 0, 0, 0, 0, 0, 0, 0, 0, 0, 0, 0, 0, 0, 0, 0, 0, 0, 0, 0, 0, 0, 0, 0, 0, 0, 0, 0, 0, 0, 0, 0, 0, 0, 0, 0, 0, 0, 0, 0, 0, 0, 0, 0, 0, 0, 0, 0, 0, 0, 0, 0, 0, 0, 0, 0, 0, 0, 0, 0, 0, 0, 0, 0, 0, 0, 0, 0, 0, 0, 0, 0, 0, 0, 0, 0]	[0, 0, 1, 0, 0, 0, 0, 0, 0, 0, 0, 0, 0, 0, 0, 0, 0, 0, 0, 0, 0, 0, 0, 0, 1, 0, 0, 0, 0, 0, 0, 0, 0, 0, 0, 0, 0, 0, 0, 0, 0, 0, 0, 0, 0, 0, 0, 1, 0, 0, 0, 0, 0, 0, 0, 0, 1, 0, 0, 0, 0, 0, 1, 0, 0, 0, 0, 0, 0, 0, 0, 0, 0, 0, 0, 0, 0, 0, 0, 0, 0, 0, 0, 0, 0, 0, 0, 0, 0, 0, 0, 0, 0, 0, 0, 0, 0, 0, 0, 0, 1, 0, 0, 0, 0, 0, 0, 0, 0, 0, 0, 0, 1, 0, 0, 0, 0, 0, 0, 0, 0, 0, 0, 0, 0, 0, 0, 0, 0, 0, 0, 0, 1, 0, 0, 0, 0, 0, 0, 0, 0, 1, 0, 0, 1, 0, 0, 0, 0, 0, 0, 0, 0, 0, 0, 0, 0, 1, 0, 0, 0, 0, 0, 1, 0, 1, 0, 0, 0, 0, 0, 0, 0, 0, 0, 0, 0, 0, 0, 0, 0, 0, 0, 0, 0, 0, 0, 0, 0, 0, 0, 0, 0, 0, 0, 0, 0, 0, 0, 0, 0, 0, 0, 0, 0, 0, 0, 0, 0, 1, 0, 0, 0, 0, 0, 0, 0]	[2208, 33216, 119498, 33667, 581850, 1592393, 480746, 421317, 26280, 49842, 3859, 169652, 558106, 1146882, 675163, 56131, 430642, 27251, 150451, 6723, 27341, 13928, 674813, 93895, 2465, 29989, 79047, 674419, 33202, 21523, 16505, 453911, 1369604, 469690, 337366, 13758, 77128, 5528, 397524, 705778, 42552, 61945, 675024, 60319, 4941, 40542, 666469, 346895, 675199, 254975, 16759, 699372, 15217, 119288, 33060, 20881, 426660, 77459, 1591028, 85305, 83724, 668616, 266225, 369179, 27190, 675188, 150882, 2046, 227437, 61682, 14440, 5582, 36502, 4345, 1219, 8531, 16847, 27570, 360720, 581848, 37266, 59519, 16735, 94571, 150423, 88797, 467361, 328158, 561889, 418411, 33664, 1278, 624125, 2247, 675144, 675207, 189203, 29637, 81683, 139210, 3012, 1285392, 454141, 11305, 9372, 65415, 140116, 91783, 248669, 520664, 28331, 1038996, 138661, 134966, 1405689, 19915, 139099, 259959, 1383028, 147981, 624161, 306485, 10389, 77474, 390990, 51056, 175106, 24806, 16581, 2994, 52087, 83772, 122170, 598402, 14805, 675731, 5797, 37980, 77779, 115, 162546, 267825, 27418, 27629, 308174, 27546, 64200, 574499, 1376019, 675206, 66273, 675152, 789, 5638, 1214046, 1376147, 338934, 18694, 485738, 469632, 139225, 51182, 27308, 162444, 435188, 27347, 1216, 1377257, 100157, 208749, 699468, 460092, 84505, 100310, 12105, 65648, 503213, 27638, 32459, 61181, 151408, 16450, 1383264, 111871, 429737, 57397, 403465, 798263, 88100, 57488, 675063, 190484, 8209, 682257, 23522, 418484, 365248, 1370, 2525, 6244, 561914, 16308, 32027, 6579, 209007, 618203, 418845, 29025, 417180, 554892, 656783, 191172, 1383552, 22528, 652997, 10898, 468592]	[2208, 33216, 119498, 169652, 13928]	[0, 0, 0, 1, 1, 1, 1, 1, 1, 1, 1, 1, 1, 1, 1, 1, 1, 1, 1, 1, 1, 1, 1, 1, 1, 1, 1, 1, 1, 1, 1, 1, 1, 1, 1, 1, 1, 1, 1, 1, 1, 1, 1, 1, 1, 1, 1, 1, 1, 1, 1, 1, 1, 1, 1, 1, 1, 1, 1, 1, 1, 1, 1, 1, 1, 1, 1, 1, 1, 1, 1, 1, 1, 1, 1, 1, 1, 1, 1, 1, 1, 1, 1, 1, 1, 1, 1, 1, 1, 1, 1, 1, 1, 1, 1, 1, 1, 1, 1, 1, 1, 1, 1, 1, 1, 1, 1, 1, 1, 1, 1, 1, 1, 1, 1, 1, 1, 1, 1, 1, 1, 1, 1, 1, 1, 1, 1, 1, 1, 1, 1, 1, 1, 1, 1, 1, 1, 1, 1, 1, 1, 1, 1, 1, 1, 1, 1, 1, 1, 1, 1, 1, 1, 1, 1, 1, 1, 1, 1, 1, 1, 1, 1, 1, 1, 1, 1, 1, 1, 1, 1, 1, 1, 1, 1, 1, 1, 1, 1, 1, 1, 1, 1, 1, 1, 1, 1, 1, 1, 1, 1, 1, 1, 1, 1, 1, 1, 1, 1, 1, 1, 1, 1, 1, 1, 1, 1, 1, 1, 1, 1, 1, 1, 1, 1, 1, 1]	0.462247403118288	277.0	Retinoid X receptor beta	SINGLE PROTEIN	Homo sapiens	Homo sapiens	0.2	0.06451612903225806	0.9802955665024631	0.14482758620689656	0.13548387096774195
P28702	217	14	0.07142857142857142	203	0.019704433497536943	5.0	212.0	SWELLING	3.625	0.28586352561262546	[1, 1, 1, 0, 0, 0, 0, 0, 0, 0, 0, 1, 0, 0, 0, 0, 0, 0, 0, 0, 0, 1, 0, 0, 0, 0, 0, 0, 0, 0, 0, 0, 0, 0, 0, 0, 0, 0, 0, 0, 0, 0, 0, 0, 0, 0, 0, 0, 0, 0, 0, 0, 0, 0, 0, 0, 0, 0, 0, 0, 0, 0, 0, 0, 0, 0, 0, 0, 0, 0, 0, 0, 0, 0, 0, 0, 0, 0, 0, 0, 0, 0, 0, 0, 0, 0, 0, 0, 0, 0, 0, 0, 0, 0, 0, 0, 0, 0, 0, 0, 0, 0, 0, 0, 0, 0, 0, 0, 0, 0, 0, 0, 0, 0, 0, 0, 0, 0, 0, 0, 0, 0, 0, 0, 0, 0, 0, 0, 0, 0, 0, 0, 0, 0, 0, 0, 0, 0, 0, 0, 0, 0, 0, 0, 0, 0, 0, 0, 0, 0, 0, 0, 0, 0, 0, 0, 0, 0, 0, 0, 0, 0, 0, 0, 0, 0, 0, 0, 0, 0, 0, 0, 0, 0, 0, 0, 0, 0, 0, 0, 0, 0, 0, 0, 0, 0, 0, 0, 0, 0, 0, 0, 0, 0, 0, 0, 0, 0, 0, 0, 0, 0, 0, 0, 0, 0, 0, 0, 0, 0, 0, 0, 0, 0, 0, 0, 0]	[0, 1, 0, 0, 0, 0, 0, 0, 0, 0, 0, 0, 0, 0, 0, 0, 0, 0, 0, 0, 0, 0, 1, 0, 1, 0, 0, 0, 0, 1, 0, 0, 0, 0, 0, 0, 0, 0, 0, 0, 0, 0, 0, 0, 0, 0, 0, 0, 0, 0, 0, 0, 0, 0, 0, 0, 0, 0, 0, 0, 0, 0, 0, 0, 0, 0, 0, 1, 0, 0, 0, 0, 0, 0, 0, 0, 1, 0, 0, 0, 0, 0, 1, 0, 1, 0, 1, 0, 0, 0, 0, 0, 0, 0, 0, 0, 0, 0, 0, 0, 0, 0, 0, 0, 0, 0, 0, 0, 0, 0, 0, 0, 0, 0, 0, 0, 0, 0, 0, 1, 0, 0, 0, 0, 0, 0, 0, 0, 0, 0, 0, 0, 0, 0, 0, 0, 0, 0, 0, 0, 0, 0, 0, 0, 0, 0, 0, 0, 0, 0, 0, 0, 0, 0, 0, 0, 0, 0, 0, 0, 0, 0, 0, 0, 0, 0, 0, 1, 0, 1, 0, 0, 0, 0, 0, 0, 0, 0, 0, 0, 0, 0, 1, 0, 0, 0, 0, 0, 0, 0, 0, 0, 0, 0, 0, 0, 0, 0, 0, 1, 0, 0, 0, 0, 0, 0, 0, 0, 0, 0, 0, 0, 0, 0, 0, 0, 0]	[2208, 33216, 119498, 33667, 581850, 1592393, 480746, 421317, 26280, 49842, 3859, 169652, 558106, 1146882, 675163, 56131, 430642, 27251, 150451, 6723, 27341, 13928, 674813, 93895, 2465, 29989, 79047, 674419, 33202, 21523, 16505, 453911, 1369604, 469690, 337366, 13758, 77128, 5528, 397524, 705778, 42552, 61945, 675024, 60319, 4941, 40542, 666469, 346895, 675199, 254975, 16759, 699372, 15217, 119288, 33060, 20881, 426660, 77459, 1591028, 85305, 83724, 668616, 266225, 369179, 27190, 675188, 150882, 2046, 227437, 61682, 14440, 5582, 36502, 4345, 1219, 8531, 16847, 27570, 360720, 581848, 37266, 59519, 16735, 94571, 150423, 88797, 467361, 328158, 561889, 418411, 33664, 1278, 624125, 2247, 675144, 675207, 189203, 29637, 81683, 139210, 3012, 1285392, 454141, 11305, 9372, 65415, 140116, 91783, 248669, 520664, 28331, 1038996, 138661, 134966, 1405689, 19915, 139099, 259959, 1383028, 147981, 624161, 306485, 10389, 77474, 390990, 51056, 175106, 24806, 16581, 2994, 52087, 83772, 122170, 598402, 14805, 675731, 5797, 37980, 77779, 115, 162546, 267825, 27418, 27629, 308174, 27546, 64200, 574499, 1376019, 675206, 66273, 675152, 789, 5638, 1214046, 1376147, 338934, 18694, 485738, 469632, 139225, 51182, 27308, 162444, 435188, 27347, 1216, 1377257, 100157, 208749, 699468, 460092, 84505, 100310, 12105, 65648, 503213, 27638, 32459, 61181, 151408, 16450, 1383264, 111871, 429737, 57397, 403465, 798263, 88100, 57488, 675063, 190484, 8209, 682257, 23522, 418484, 365248, 1370, 2525, 6244, 561914, 16308, 32027, 6579, 209007, 618203, 418845, 29025, 417180, 554892, 656783, 191172, 1383552, 22528, 652997, 10898, 468592]	[2208, 33216, 119498, 169652, 13928]	[0, 0, 0, 1, 1, 1, 1, 1, 1, 1, 1, 1, 1, 1, 1, 1, 1, 1, 1, 1, 1, 1, 1, 1, 1, 1, 1, 1, 1, 1, 1, 1, 1, 1, 1, 1, 1, 1, 1, 1, 1, 1, 1, 1, 1, 1, 1, 1, 1, 1, 1, 1, 1, 1, 1, 1, 1, 1, 1, 1, 1, 1, 1, 1, 1, 1, 1, 1, 1, 1, 1, 1, 1, 1, 1, 1, 1, 1, 1, 1, 1, 1, 1, 1, 1, 1, 1, 1, 1, 1, 1, 1, 1, 1, 1, 1, 1, 1, 1, 1, 1, 1, 1, 1, 1, 1, 1, 1, 1, 1, 1, 1, 1, 1, 1, 1, 1, 1, 1, 1, 1, 1, 1, 1, 1, 1, 1, 1, 1, 1, 1, 1, 1, 1, 1, 1, 1, 1, 1, 1, 1, 1, 1, 1, 1, 1, 1, 1, 1, 1, 1, 1, 1, 1, 1, 1, 1, 1, 1, 1, 1, 1, 1, 1, 1, 1, 1, 1, 1, 1, 1, 1, 1, 1, 1, 1, 1, 1, 1, 1, 1, 1, 1, 1, 1, 1, 1, 1, 1, 1, 1, 1, 1, 1, 1, 1, 1, 1, 1, 1, 1, 1, 1, 1, 1, 1, 1, 1, 1, 1, 1, 1, 1, 1, 1, 1, 1]	0.462247403118288	277.0	Retinoid X receptor beta	SINGLE PROTEIN	Homo sapiens	Homo sapiens	0.2	0.06451612903225806	0.9802955665024631	0.14482758620689656	0.13548387096774195
P28702	217	14	0.07142857142857142	203	0.019704433497536943	5.0	212.0	DISTURBANCE IN SEXUAL AROUSAL	3.625	0.28586352561262546	[1, 1, 1, 0, 0, 0, 0, 0, 0, 0, 0, 1, 0, 0, 0, 0, 0, 0, 0, 0, 0, 1, 0, 0, 0, 0, 0, 0, 0, 0, 0, 0, 0, 0, 0, 0, 0, 0, 0, 0, 0, 0, 0, 0, 0, 0, 0, 0, 0, 0, 0, 0, 0, 0, 0, 0, 0, 0, 0, 0, 0, 0, 0, 0, 0, 0, 0, 0, 0, 0, 0, 0, 0, 0, 0, 0, 0, 0, 0, 0, 0, 0, 0, 0, 0, 0, 0, 0, 0, 0, 0, 0, 0, 0, 0, 0, 0, 0, 0, 0, 0, 0, 0, 0, 0, 0, 0, 0, 0, 0, 0, 0, 0, 0, 0, 0, 0, 0, 0, 0, 0, 0, 0, 0, 0, 0, 0, 0, 0, 0, 0, 0, 0, 0, 0, 0, 0, 0, 0, 0, 0, 0, 0, 0, 0, 0, 0, 0, 0, 0, 0, 0, 0, 0, 0, 0, 0, 0, 0, 0, 0, 0, 0, 0, 0, 0, 0, 0, 0, 0, 0, 0, 0, 0, 0, 0, 0, 0, 0, 0, 0, 0, 0, 0, 0, 0, 0, 0, 0, 0, 0, 0, 0, 0, 0, 0, 0, 0, 0, 0, 0, 0, 0, 0, 0, 0, 0, 0, 0, 0, 0, 0, 0, 0, 0, 0, 0]	[0, 0, 1, 0, 0, 0, 0, 0, 0, 0, 0, 0, 0, 0, 0, 0, 0, 0, 0, 0, 0, 0, 0, 0, 1, 0, 0, 0, 0, 0, 0, 0, 0, 0, 0, 0, 1, 0, 0, 0, 0, 0, 0, 0, 0, 0, 1, 0, 0, 0, 0, 0, 0, 0, 0, 0, 0, 0, 0, 0, 0, 0, 0, 0, 0, 0, 0, 0, 0, 0, 0, 0, 0, 0, 0, 0, 1, 1, 0, 0, 0, 0, 0, 0, 0, 0, 0, 0, 0, 0, 0, 0, 0, 0, 0, 0, 0, 0, 0, 0, 1, 0, 0, 0, 0, 0, 0, 0, 0, 0, 0, 0, 0, 0, 0, 0, 0, 0, 0, 0, 0, 0, 0, 0, 0, 0, 0, 0, 0, 0, 1, 0, 1, 0, 0, 0, 0, 0, 0, 0, 0, 1, 0, 0, 0, 0, 0, 0, 0, 0, 0, 0, 0, 0, 0, 0, 0, 0, 0, 0, 0, 0, 0, 0, 0, 0, 0, 0, 0, 0, 0, 0, 0, 0, 0, 0, 0, 0, 0, 0, 0, 0, 1, 0, 0, 0, 0, 0, 0, 0, 0, 0, 0, 0, 0, 0, 0, 0, 0, 0, 0, 1, 0, 0, 0, 0, 0, 0, 0, 1, 0, 0, 0, 1, 0, 0, 0]	[2208, 33216, 119498, 33667, 581850, 1592393, 480746, 421317, 26280, 49842, 3859, 169652, 558106, 1146882, 675163, 56131, 430642, 27251, 150451, 6723, 27341, 13928, 674813, 93895, 2465, 29989, 79047, 674419, 33202, 21523, 16505, 453911, 1369604, 469690, 337366, 13758, 77128, 5528, 397524, 705778, 42552, 61945, 675024, 60319, 4941, 40542, 666469, 346895, 675199, 254975, 16759, 699372, 15217, 119288, 33060, 20881, 426660, 77459, 1591028, 85305, 83724, 668616, 266225, 369179, 27190, 675188, 150882, 2046, 227437, 61682, 14440, 5582, 36502, 4345, 1219, 8531, 16847, 27570, 360720, 581848, 37266, 59519, 16735, 94571, 150423, 88797, 467361, 328158, 561889, 418411, 33664, 1278, 624125, 2247, 675144, 675207, 189203, 29637, 81683, 139210, 3012, 1285392, 454141, 11305, 9372, 65415, 140116, 91783, 248669, 520664, 28331, 1038996, 138661, 134966, 1405689, 19915, 139099, 259959, 1383028, 147981, 624161, 306485, 10389, 77474, 390990, 51056, 175106, 24806, 16581, 2994, 52087, 83772, 122170, 598402, 14805, 675731, 5797, 37980, 77779, 115, 162546, 267825, 27418, 27629, 308174, 27546, 64200, 574499, 1376019, 675206, 66273, 675152, 789, 5638, 1214046, 1376147, 338934, 18694, 485738, 469632, 139225, 51182, 27308, 162444, 435188, 27347, 1216, 1377257, 100157, 208749, 699468, 460092, 84505, 100310, 12105, 65648, 503213, 27638, 32459, 61181, 151408, 16450, 1383264, 111871, 429737, 57397, 403465, 798263, 88100, 57488, 675063, 190484, 8209, 682257, 23522, 418484, 365248, 1370, 2525, 6244, 561914, 16308, 32027, 6579, 209007, 618203, 418845, 29025, 417180, 554892, 656783, 191172, 1383552, 22528, 652997, 10898, 468592]	[2208, 33216, 119498, 169652, 13928]	[0, 0, 0, 1, 1, 1, 1, 1, 1, 1, 1, 1, 1, 1, 1, 1, 1, 1, 1, 1, 1, 1, 1, 1, 1, 1, 1, 1, 1, 1, 1, 1, 1, 1, 1, 1, 1, 1, 1, 1, 1, 1, 1, 1, 1, 1, 1, 1, 1, 1, 1, 1, 1, 1, 1, 1, 1, 1, 1, 1, 1, 1, 1, 1, 1, 1, 1, 1, 1, 1, 1, 1, 1, 1, 1, 1, 1, 1, 1, 1, 1, 1, 1, 1, 1, 1, 1, 1, 1, 1, 1, 1, 1, 1, 1, 1, 1, 1, 1, 1, 1, 1, 1, 1, 1, 1, 1, 1, 1, 1, 1, 1, 1, 1, 1, 1, 1, 1, 1, 1, 1, 1, 1, 1, 1, 1, 1, 1, 1, 1, 1, 1, 1, 1, 1, 1, 1, 1, 1, 1, 1, 1, 1, 1, 1, 1, 1, 1, 1, 1, 1, 1, 1, 1, 1, 1, 1, 1, 1, 1, 1, 1, 1, 1, 1, 1, 1, 1, 1, 1, 1, 1, 1, 1, 1, 1, 1, 1, 1, 1, 1, 1, 1, 1, 1, 1, 1, 1, 1, 1, 1, 1, 1, 1, 1, 1, 1, 1, 1, 1, 1, 1, 1, 1, 1, 1, 1, 1, 1, 1, 1, 1, 1, 1, 1, 1, 1]	0.462247403118288	277.0	Retinoid X receptor beta	SINGLE PROTEIN	Homo sapiens	Homo sapiens	0.2	0.06451612903225806	0.9802955665024631	0.14482758620689656	0.13548387096774195
P28702	217	14	0.07142857142857142	203	0.019704433497536943	5.0	212.0	LIVER INJURY	3.625	0.28586352561262546	[1, 1, 1, 0, 0, 0, 0, 0, 0, 0, 0, 1, 0, 0, 0, 0, 0, 0, 0, 0, 0, 1, 0, 0, 0, 0, 0, 0, 0, 0, 0, 0, 0, 0, 0, 0, 0, 0, 0, 0, 0, 0, 0, 0, 0, 0, 0, 0, 0, 0, 0, 0, 0, 0, 0, 0, 0, 0, 0, 0, 0, 0, 0, 0, 0, 0, 0, 0, 0, 0, 0, 0, 0, 0, 0, 0, 0, 0, 0, 0, 0, 0, 0, 0, 0, 0, 0, 0, 0, 0, 0, 0, 0, 0, 0, 0, 0, 0, 0, 0, 0, 0, 0, 0, 0, 0, 0, 0, 0, 0, 0, 0, 0, 0, 0, 0, 0, 0, 0, 0, 0, 0, 0, 0, 0, 0, 0, 0, 0, 0, 0, 0, 0, 0, 0, 0, 0, 0, 0, 0, 0, 0, 0, 0, 0, 0, 0, 0, 0, 0, 0, 0, 0, 0, 0, 0, 0, 0, 0, 0, 0, 0, 0, 0, 0, 0, 0, 0, 0, 0, 0, 0, 0, 0, 0, 0, 0, 0, 0, 0, 0, 0, 0, 0, 0, 0, 0, 0, 0, 0, 0, 0, 0, 0, 0, 0, 0, 0, 0, 0, 0, 0, 0, 0, 0, 0, 0, 0, 0, 0, 0, 0, 0, 0, 0, 0, 0]	[0, 0, 1, 0, 0, 0, 0, 0, 0, 0, 0, 0, 0, 0, 0, 0, 0, 0, 0, 0, 0, 0, 0, 1, 0, 0, 0, 0, 0, 1, 1, 0, 0, 0, 0, 1, 1, 0, 0, 0, 0, 0, 0, 0, 1, 0, 0, 0, 0, 0, 0, 0, 0, 1, 0, 0, 0, 0, 0, 0, 0, 0, 0, 0, 0, 0, 0, 0, 0, 0, 0, 0, 0, 0, 0, 0, 0, 0, 0, 0, 1, 1, 0, 0, 0, 0, 0, 0, 0, 0, 0, 0, 0, 0, 0, 0, 0, 0, 0, 0, 0, 0, 0, 0, 0, 0, 0, 0, 0, 0, 0, 0, 0, 0, 0, 0, 0, 0, 0, 0, 0, 0, 0, 0, 0, 0, 0, 0, 0, 0, 1, 0, 0, 0, 0, 0, 0, 0, 0, 0, 0, 1, 0, 0, 0, 0, 0, 0, 0, 0, 0, 0, 0, 1, 0, 0, 0, 0, 0, 0, 0, 1, 0, 0, 0, 0, 0, 0, 0, 0, 0, 0, 0, 0, 0, 0, 0, 0, 0, 0, 0, 0, 0, 0, 0, 0, 0, 0, 0, 0, 0, 0, 0, 0, 0, 0, 0, 0, 0, 0, 0, 0, 0, 0, 0, 0, 0, 0, 0, 0, 0, 0, 0, 0, 0, 0, 0]	[2208, 33216, 119498, 33667, 581850, 1592393, 480746, 421317, 26280, 49842, 3859, 169652, 558106, 1146882, 675163, 56131, 430642, 27251, 150451, 6723, 27341, 13928, 674813, 93895, 2465, 29989, 79047, 674419, 33202, 21523, 16505, 453911, 1369604, 469690, 337366, 13758, 77128, 5528, 397524, 705778, 42552, 61945, 675024, 60319, 4941, 40542, 666469, 346895, 675199, 254975, 16759, 699372, 15217, 119288, 33060, 20881, 426660, 77459, 1591028, 85305, 83724, 668616, 266225, 369179, 27190, 675188, 150882, 2046, 227437, 61682, 14440, 5582, 36502, 4345, 1219, 8531, 16847, 27570, 360720, 581848, 37266, 59519, 16735, 94571, 150423, 88797, 467361, 328158, 561889, 418411, 33664, 1278, 624125, 2247, 675144, 675207, 189203, 29637, 81683, 139210, 3012, 1285392, 454141, 11305, 9372, 65415, 140116, 91783, 248669, 520664, 28331, 1038996, 138661, 134966, 1405689, 19915, 139099, 259959, 1383028, 147981, 624161, 306485, 10389, 77474, 390990, 51056, 175106, 24806, 16581, 2994, 52087, 83772, 122170, 598402, 14805, 675731, 5797, 37980, 77779, 115, 162546, 267825, 27418, 27629, 308174, 27546, 64200, 574499, 1376019, 675206, 66273, 675152, 789, 5638, 1214046, 1376147, 338934, 18694, 485738, 469632, 139225, 51182, 27308, 162444, 435188, 27347, 1216, 1377257, 100157, 208749, 699468, 460092, 84505, 100310, 12105, 65648, 503213, 27638, 32459, 61181, 151408, 16450, 1383264, 111871, 429737, 57397, 403465, 798263, 88100, 57488, 675063, 190484, 8209, 682257, 23522, 418484, 365248, 1370, 2525, 6244, 561914, 16308, 32027, 6579, 209007, 618203, 418845, 29025, 417180, 554892, 656783, 191172, 1383552, 22528, 652997, 10898, 468592]	[2208, 33216, 119498, 169652, 13928]	[0, 0, 0, 1, 1, 1, 1, 1, 1, 1, 1, 1, 1, 1, 1, 1, 1, 1, 1, 1, 1, 1, 1, 1, 1, 1, 1, 1, 1, 1, 1, 1, 1, 1, 1, 1, 1, 1, 1, 1, 1, 1, 1, 1, 1, 1, 1, 1, 1, 1, 1, 1, 1, 1, 1, 1, 1, 1, 1, 1, 1, 1, 1, 1, 1, 1, 1, 1, 1, 1, 1, 1, 1, 1, 1, 1, 1, 1, 1, 1, 1, 1, 1, 1, 1, 1, 1, 1, 1, 1, 1, 1, 1, 1, 1, 1, 1, 1, 1, 1, 1, 1, 1, 1, 1, 1, 1, 1, 1, 1, 1, 1, 1, 1, 1, 1, 1, 1, 1, 1, 1, 1, 1, 1, 1, 1, 1, 1, 1, 1, 1, 1, 1, 1, 1, 1, 1, 1, 1, 1, 1, 1, 1, 1, 1, 1, 1, 1, 1, 1, 1, 1, 1, 1, 1, 1, 1, 1, 1, 1, 1, 1, 1, 1, 1, 1, 1, 1, 1, 1, 1, 1, 1, 1, 1, 1, 1, 1, 1, 1, 1, 1, 1, 1, 1, 1, 1, 1, 1, 1, 1, 1, 1, 1, 1, 1, 1, 1, 1, 1, 1, 1, 1, 1, 1, 1, 1, 1, 1, 1, 1, 1, 1, 1, 1, 1, 1]	0.462247403118288	277.0	Retinoid X receptor beta	SINGLE PROTEIN	Homo sapiens	Homo sapiens	0.2	0.06451612903225806	0.9802955665024631	0.14482758620689656	0.13548387096774195
P28702	217	14	0.07142857142857142	203	0.019704433497536943	5.0	212.0	GAIT DISTURBANCE	3.625	0.28586352561262546	[1, 1, 1, 0, 0, 0, 0, 0, 0, 0, 0, 1, 0, 0, 0, 0, 0, 0, 0, 0, 0, 1, 0, 0, 0, 0, 0, 0, 0, 0, 0, 0, 0, 0, 0, 0, 0, 0, 0, 0, 0, 0, 0, 0, 0, 0, 0, 0, 0, 0, 0, 0, 0, 0, 0, 0, 0, 0, 0, 0, 0, 0, 0, 0, 0, 0, 0, 0, 0, 0, 0, 0, 0, 0, 0, 0, 0, 0, 0, 0, 0, 0, 0, 0, 0, 0, 0, 0, 0, 0, 0, 0, 0, 0, 0, 0, 0, 0, 0, 0, 0, 0, 0, 0, 0, 0, 0, 0, 0, 0, 0, 0, 0, 0, 0, 0, 0, 0, 0, 0, 0, 0, 0, 0, 0, 0, 0, 0, 0, 0, 0, 0, 0, 0, 0, 0, 0, 0, 0, 0, 0, 0, 0, 0, 0, 0, 0, 0, 0, 0, 0, 0, 0, 0, 0, 0, 0, 0, 0, 0, 0, 0, 0, 0, 0, 0, 0, 0, 0, 0, 0, 0, 0, 0, 0, 0, 0, 0, 0, 0, 0, 0, 0, 0, 0, 0, 0, 0, 0, 0, 0, 0, 0, 0, 0, 0, 0, 0, 0, 0, 0, 0, 0, 0, 0, 0, 0, 0, 0, 0, 0, 0, 0, 0, 0, 0, 0]	[0, 0, 1, 0, 0, 0, 0, 0, 0, 0, 0, 0, 0, 0, 0, 0, 0, 0, 1, 0, 0, 0, 0, 0, 1, 0, 0, 0, 0, 0, 0, 0, 0, 0, 0, 0, 0, 0, 0, 0, 0, 1, 0, 0, 0, 0, 0, 0, 0, 0, 0, 1, 0, 1, 0, 1, 0, 0, 0, 0, 0, 0, 0, 0, 0, 0, 0, 0, 0, 0, 0, 0, 0, 0, 0, 0, 0, 0, 0, 0, 1, 1, 0, 0, 0, 0, 0, 0, 0, 0, 0, 0, 0, 0, 0, 0, 0, 0, 0, 0, 0, 0, 0, 0, 0, 0, 0, 0, 0, 0, 0, 0, 1, 0, 0, 0, 0, 0, 0, 0, 0, 0, 0, 0, 0, 0, 0, 0, 0, 0, 0, 0, 1, 0, 0, 0, 0, 0, 0, 0, 0, 1, 0, 0, 0, 0, 0, 0, 0, 0, 0, 0, 0, 0, 1, 0, 0, 0, 0, 0, 0, 1, 0, 0, 0, 0, 0, 0, 0, 0, 0, 0, 0, 0, 0, 0, 0, 0, 0, 0, 0, 0, 0, 0, 0, 0, 0, 0, 0, 0, 0, 0, 0, 0, 0, 0, 0, 0, 0, 0, 0, 0, 0, 0, 0, 0, 0, 0, 0, 0, 0, 0, 0, 0, 0, 0, 0]	[2208, 33216, 119498, 33667, 581850, 1592393, 480746, 421317, 26280, 49842, 3859, 169652, 558106, 1146882, 675163, 56131, 430642, 27251, 150451, 6723, 27341, 13928, 674813, 93895, 2465, 29989, 79047, 674419, 33202, 21523, 16505, 453911, 1369604, 469690, 337366, 13758, 77128, 5528, 397524, 705778, 42552, 61945, 675024, 60319, 4941, 40542, 666469, 346895, 675199, 254975, 16759, 699372, 15217, 119288, 33060, 20881, 426660, 77459, 1591028, 85305, 83724, 668616, 266225, 369179, 27190, 675188, 150882, 2046, 227437, 61682, 14440, 5582, 36502, 4345, 1219, 8531, 16847, 27570, 360720, 581848, 37266, 59519, 16735, 94571, 150423, 88797, 467361, 328158, 561889, 418411, 33664, 1278, 624125, 2247, 675144, 675207, 189203, 29637, 81683, 139210, 3012, 1285392, 454141, 11305, 9372, 65415, 140116, 91783, 248669, 520664, 28331, 1038996, 138661, 134966, 1405689, 19915, 139099, 259959, 1383028, 147981, 624161, 306485, 10389, 77474, 390990, 51056, 175106, 24806, 16581, 2994, 52087, 83772, 122170, 598402, 14805, 675731, 5797, 37980, 77779, 115, 162546, 267825, 27418, 27629, 308174, 27546, 64200, 574499, 1376019, 675206, 66273, 675152, 789, 5638, 1214046, 1376147, 338934, 18694, 485738, 469632, 139225, 51182, 27308, 162444, 435188, 27347, 1216, 1377257, 100157, 208749, 699468, 460092, 84505, 100310, 12105, 65648, 503213, 27638, 32459, 61181, 151408, 16450, 1383264, 111871, 429737, 57397, 403465, 798263, 88100, 57488, 675063, 190484, 8209, 682257, 23522, 418484, 365248, 1370, 2525, 6244, 561914, 16308, 32027, 6579, 209007, 618203, 418845, 29025, 417180, 554892, 656783, 191172, 1383552, 22528, 652997, 10898, 468592]	[2208, 33216, 119498, 169652, 13928]	[0, 0, 0, 1, 1, 1, 1, 1, 1, 1, 1, 1, 1, 1, 1, 1, 1, 1, 1, 1, 1, 1, 1, 1, 1, 1, 1, 1, 1, 1, 1, 1, 1, 1, 1, 1, 1, 1, 1, 1, 1, 1, 1, 1, 1, 1, 1, 1, 1, 1, 1, 1, 1, 1, 1, 1, 1, 1, 1, 1, 1, 1, 1, 1, 1, 1, 1, 1, 1, 1, 1, 1, 1, 1, 1, 1, 1, 1, 1, 1, 1, 1, 1, 1, 1, 1, 1, 1, 1, 1, 1, 1, 1, 1, 1, 1, 1, 1, 1, 1, 1, 1, 1, 1, 1, 1, 1, 1, 1, 1, 1, 1, 1, 1, 1, 1, 1, 1, 1, 1, 1, 1, 1, 1, 1, 1, 1, 1, 1, 1, 1, 1, 1, 1, 1, 1, 1, 1, 1, 1, 1, 1, 1, 1, 1, 1, 1, 1, 1, 1, 1, 1, 1, 1, 1, 1, 1, 1, 1, 1, 1, 1, 1, 1, 1, 1, 1, 1, 1, 1, 1, 1, 1, 1, 1, 1, 1, 1, 1, 1, 1, 1, 1, 1, 1, 1, 1, 1, 1, 1, 1, 1, 1, 1, 1, 1, 1, 1, 1, 1, 1, 1, 1, 1, 1, 1, 1, 1, 1, 1, 1, 1, 1, 1, 1, 1, 1]	0.462247403118288	277.0	Retinoid X receptor beta	SINGLE PROTEIN	Homo sapiens	Homo sapiens	0.2	0.06451612903225806	0.9802955665024631	0.14482758620689656	0.13548387096774195
P28702	217	16	0.0625	201	0.01990049751243781	5.0	212.0	VASCULAR PURPURA	3.140625	0.3206943539981174	[1, 1, 1, 0, 0, 0, 0, 0, 0, 0, 0, 1, 0, 0, 0, 0, 0, 0, 0, 0, 0, 1, 0, 0, 0, 0, 0, 0, 0, 0, 0, 0, 0, 0, 0, 0, 0, 0, 0, 0, 0, 0, 0, 0, 0, 0, 0, 0, 0, 0, 0, 0, 0, 0, 0, 0, 0, 0, 0, 0, 0, 0, 0, 0, 0, 0, 0, 0, 0, 0, 0, 0, 0, 0, 0, 0, 0, 0, 0, 0, 0, 0, 0, 0, 0, 0, 0, 0, 0, 0, 0, 0, 0, 0, 0, 0, 0, 0, 0, 0, 0, 0, 0, 0, 0, 0, 0, 0, 0, 0, 0, 0, 0, 0, 0, 0, 0, 0, 0, 0, 0, 0, 0, 0, 0, 0, 0, 0, 0, 0, 0, 0, 0, 0, 0, 0, 0, 0, 0, 0, 0, 0, 0, 0, 0, 0, 0, 0, 0, 0, 0, 0, 0, 0, 0, 0, 0, 0, 0, 0, 0, 0, 0, 0, 0, 0, 0, 0, 0, 0, 0, 0, 0, 0, 0, 0, 0, 0, 0, 0, 0, 0, 0, 0, 0, 0, 0, 0, 0, 0, 0, 0, 0, 0, 0, 0, 0, 0, 0, 0, 0, 0, 0, 0, 0, 0, 0, 0, 0, 0, 0, 0, 0, 0, 0, 0, 0]	[0, 0, 1, 0, 0, 0, 0, 0, 0, 0, 0, 0, 0, 0, 0, 0, 0, 0, 1, 0, 0, 0, 0, 0, 0, 1, 0, 0, 0, 0, 0, 0, 0, 0, 0, 0, 0, 0, 0, 0, 0, 0, 0, 1, 0, 0, 0, 0, 0, 0, 0, 0, 0, 0, 0, 0, 0, 0, 0, 0, 0, 0, 1, 0, 0, 0, 0, 1, 0, 0, 0, 1, 0, 0, 0, 0, 0, 0, 0, 0, 0, 0, 0, 0, 0, 0, 1, 0, 0, 0, 0, 0, 0, 0, 0, 0, 0, 0, 0, 0, 0, 0, 0, 0, 0, 0, 0, 0, 0, 0, 0, 0, 0, 0, 0, 0, 0, 0, 0, 0, 0, 0, 0, 0, 0, 0, 0, 0, 0, 0, 0, 0, 0, 0, 0, 0, 0, 0, 0, 0, 0, 0, 0, 0, 0, 0, 0, 0, 0, 0, 0, 0, 0, 0, 0, 0, 0, 0, 0, 0, 1, 0, 0, 0, 0, 0, 1, 0, 0, 0, 0, 0, 0, 0, 0, 0, 0, 0, 0, 0, 0, 0, 1, 0, 0, 0, 1, 0, 0, 1, 0, 1, 0, 0, 0, 0, 0, 0, 0, 0, 0, 1, 0, 0, 0, 1, 0, 0, 0, 0, 0, 0, 0, 0, 0, 0, 0]	[2208, 33216, 119498, 33667, 581850, 1592393, 480746, 421317, 26280, 49842, 3859, 169652, 558106, 1146882, 675163, 56131, 430642, 27251, 150451, 6723, 27341, 13928, 674813, 93895, 2465, 29989, 79047, 674419, 33202, 21523, 16505, 453911, 1369604, 469690, 337366, 13758, 77128, 5528, 397524, 705778, 42552, 61945, 675024, 60319, 4941, 40542, 666469, 346895, 675199, 254975, 16759, 699372, 15217, 119288, 33060, 20881, 426660, 77459, 1591028, 85305, 83724, 668616, 266225, 369179, 27190, 675188, 150882, 2046, 227437, 61682, 14440, 5582, 36502, 4345, 1219, 8531, 16847, 27570, 360720, 581848, 37266, 59519, 16735, 94571, 150423, 88797, 467361, 328158, 561889, 418411, 33664, 1278, 624125, 2247, 675144, 675207, 189203, 29637, 81683, 139210, 3012, 1285392, 454141, 11305, 9372, 65415, 140116, 91783, 248669, 520664, 28331, 1038996, 138661, 134966, 1405689, 19915, 139099, 259959, 1383028, 147981, 624161, 306485, 10389, 77474, 390990, 51056, 175106, 24806, 16581, 2994, 52087, 83772, 122170, 598402, 14805, 675731, 5797, 37980, 77779, 115, 162546, 267825, 27418, 27629, 308174, 27546, 64200, 574499, 1376019, 675206, 66273, 675152, 789, 5638, 1214046, 1376147, 338934, 18694, 485738, 469632, 139225, 51182, 27308, 162444, 435188, 27347, 1216, 1377257, 100157, 208749, 699468, 460092, 84505, 100310, 12105, 65648, 503213, 27638, 32459, 61181, 151408, 16450, 1383264, 111871, 429737, 57397, 403465, 798263, 88100, 57488, 675063, 190484, 8209, 682257, 23522, 418484, 365248, 1370, 2525, 6244, 561914, 16308, 32027, 6579, 209007, 618203, 418845, 29025, 417180, 554892, 656783, 191172, 1383552, 22528, 652997, 10898, 468592]	[2208, 33216, 119498, 169652, 13928]	[0, 0, 0, 1, 1, 1, 1, 1, 1, 1, 1, 1, 1, 1, 1, 1, 1, 1, 1, 1, 1, 1, 1, 1, 1, 1, 1, 1, 1, 1, 1, 1, 1, 1, 1, 1, 1, 1, 1, 1, 1, 1, 1, 1, 1, 1, 1, 1, 1, 1, 1, 1, 1, 1, 1, 1, 1, 1, 1, 1, 1, 1, 1, 1, 1, 1, 1, 1, 1, 1, 1, 1, 1, 1, 1, 1, 1, 1, 1, 1, 1, 1, 1, 1, 1, 1, 1, 1, 1, 1, 1, 1, 1, 1, 1, 1, 1, 1, 1, 1, 1, 1, 1, 1, 1, 1, 1, 1, 1, 1, 1, 1, 1, 1, 1, 1, 1, 1, 1, 1, 1, 1, 1, 1, 1, 1, 1, 1, 1, 1, 1, 1, 1, 1, 1, 1, 1, 1, 1, 1, 1, 1, 1, 1, 1, 1, 1, 1, 1, 1, 1, 1, 1, 1, 1, 1, 1, 1, 1, 1, 1, 1, 1, 1, 1, 1, 1, 1, 1, 1, 1, 1, 1, 1, 1, 1, 1, 1, 1, 1, 1, 1, 1, 1, 1, 1, 1, 1, 1, 1, 1, 1, 1, 1, 1, 1, 1, 1, 1, 1, 1, 1, 1, 1, 1, 1, 1, 1, 1, 1, 1, 1, 1, 1, 1, 1, 1]	0.4778974687030769	277.0	Retinoid X receptor beta	SINGLE PROTEIN	Homo sapiens	Homo sapiens	0.2	0.07373271889400922	0.9800995024875622	0.136318407960199	0.12626728110599078
P28702	217	16	0.0625	201	0.01990049751243781	5.0	212.0	PHLEBITIS	3.140625	0.3206943539981174	[1, 1, 1, 0, 0, 0, 0, 0, 0, 0, 0, 1, 0, 0, 0, 0, 0, 0, 0, 0, 0, 1, 0, 0, 0, 0, 0, 0, 0, 0, 0, 0, 0, 0, 0, 0, 0, 0, 0, 0, 0, 0, 0, 0, 0, 0, 0, 0, 0, 0, 0, 0, 0, 0, 0, 0, 0, 0, 0, 0, 0, 0, 0, 0, 0, 0, 0, 0, 0, 0, 0, 0, 0, 0, 0, 0, 0, 0, 0, 0, 0, 0, 0, 0, 0, 0, 0, 0, 0, 0, 0, 0, 0, 0, 0, 0, 0, 0, 0, 0, 0, 0, 0, 0, 0, 0, 0, 0, 0, 0, 0, 0, 0, 0, 0, 0, 0, 0, 0, 0, 0, 0, 0, 0, 0, 0, 0, 0, 0, 0, 0, 0, 0, 0, 0, 0, 0, 0, 0, 0, 0, 0, 0, 0, 0, 0, 0, 0, 0, 0, 0, 0, 0, 0, 0, 0, 0, 0, 0, 0, 0, 0, 0, 0, 0, 0, 0, 0, 0, 0, 0, 0, 0, 0, 0, 0, 0, 0, 0, 0, 0, 0, 0, 0, 0, 0, 0, 0, 0, 0, 0, 0, 0, 0, 0, 0, 0, 0, 0, 0, 0, 0, 0, 0, 0, 0, 0, 0, 0, 0, 0, 0, 0, 0, 0, 0, 0]	[0, 1, 0, 0, 1, 0, 0, 0, 0, 0, 0, 0, 0, 0, 0, 0, 0, 0, 0, 0, 0, 0, 0, 0, 0, 0, 0, 0, 0, 0, 0, 0, 0, 0, 0, 0, 1, 0, 0, 0, 0, 0, 0, 0, 0, 0, 0, 0, 0, 0, 0, 0, 0, 0, 0, 0, 0, 0, 0, 0, 0, 0, 0, 0, 0, 0, 0, 0, 0, 0, 0, 0, 0, 0, 0, 0, 0, 0, 0, 1, 0, 0, 0, 0, 0, 0, 1, 0, 0, 0, 0, 0, 0, 0, 0, 0, 0, 0, 0, 0, 0, 0, 0, 0, 0, 0, 0, 0, 0, 0, 0, 0, 0, 0, 0, 0, 0, 0, 0, 0, 1, 0, 0, 0, 0, 0, 0, 0, 0, 0, 0, 0, 1, 0, 0, 0, 0, 0, 0, 0, 0, 0, 0, 0, 0, 0, 0, 0, 0, 0, 0, 0, 0, 0, 0, 0, 0, 0, 0, 0, 0, 0, 0, 1, 1, 0, 0, 0, 0, 0, 0, 0, 1, 0, 1, 0, 0, 0, 0, 0, 0, 0, 0, 0, 0, 0, 0, 0, 0, 0, 0, 0, 0, 0, 0, 0, 1, 0, 0, 0, 0, 1, 0, 0, 0, 1, 0, 0, 0, 0, 1, 0, 0, 1, 0, 0, 0]	[2208, 33216, 119498, 33667, 581850, 1592393, 480746, 421317, 26280, 49842, 3859, 169652, 558106, 1146882, 675163, 56131, 430642, 27251, 150451, 6723, 27341, 13928, 674813, 93895, 2465, 29989, 79047, 674419, 33202, 21523, 16505, 453911, 1369604, 469690, 337366, 13758, 77128, 5528, 397524, 705778, 42552, 61945, 675024, 60319, 4941, 40542, 666469, 346895, 675199, 254975, 16759, 699372, 15217, 119288, 33060, 20881, 426660, 77459, 1591028, 85305, 83724, 668616, 266225, 369179, 27190, 675188, 150882, 2046, 227437, 61682, 14440, 5582, 36502, 4345, 1219, 8531, 16847, 27570, 360720, 581848, 37266, 59519, 16735, 94571, 150423, 88797, 467361, 328158, 561889, 418411, 33664, 1278, 624125, 2247, 675144, 675207, 189203, 29637, 81683, 139210, 3012, 1285392, 454141, 11305, 9372, 65415, 140116, 91783, 248669, 520664, 28331, 1038996, 138661, 134966, 1405689, 19915, 139099, 259959, 1383028, 147981, 624161, 306485, 10389, 77474, 390990, 51056, 175106, 24806, 16581, 2994, 52087, 83772, 122170, 598402, 14805, 675731, 5797, 37980, 77779, 115, 162546, 267825, 27418, 27629, 308174, 27546, 64200, 574499, 1376019, 675206, 66273, 675152, 789, 5638, 1214046, 1376147, 338934, 18694, 485738, 469632, 139225, 51182, 27308, 162444, 435188, 27347, 1216, 1377257, 100157, 208749, 699468, 460092, 84505, 100310, 12105, 65648, 503213, 27638, 32459, 61181, 151408, 16450, 1383264, 111871, 429737, 57397, 403465, 798263, 88100, 57488, 675063, 190484, 8209, 682257, 23522, 418484, 365248, 1370, 2525, 6244, 561914, 16308, 32027, 6579, 209007, 618203, 418845, 29025, 417180, 554892, 656783, 191172, 1383552, 22528, 652997, 10898, 468592]	[2208, 33216, 119498, 169652, 13928]	[0, 0, 0, 1, 1, 1, 1, 1, 1, 1, 1, 1, 1, 1, 1, 1, 1, 1, 1, 1, 1, 1, 1, 1, 1, 1, 1, 1, 1, 1, 1, 1, 1, 1, 1, 1, 1, 1, 1, 1, 1, 1, 1, 1, 1, 1, 1, 1, 1, 1, 1, 1, 1, 1, 1, 1, 1, 1, 1, 1, 1, 1, 1, 1, 1, 1, 1, 1, 1, 1, 1, 1, 1, 1, 1, 1, 1, 1, 1, 1, 1, 1, 1, 1, 1, 1, 1, 1, 1, 1, 1, 1, 1, 1, 1, 1, 1, 1, 1, 1, 1, 1, 1, 1, 1, 1, 1, 1, 1, 1, 1, 1, 1, 1, 1, 1, 1, 1, 1, 1, 1, 1, 1, 1, 1, 1, 1, 1, 1, 1, 1, 1, 1, 1, 1, 1, 1, 1, 1, 1, 1, 1, 1, 1, 1, 1, 1, 1, 1, 1, 1, 1, 1, 1, 1, 1, 1, 1, 1, 1, 1, 1, 1, 1, 1, 1, 1, 1, 1, 1, 1, 1, 1, 1, 1, 1, 1, 1, 1, 1, 1, 1, 1, 1, 1, 1, 1, 1, 1, 1, 1, 1, 1, 1, 1, 1, 1, 1, 1, 1, 1, 1, 1, 1, 1, 1, 1, 1, 1, 1, 1, 1, 1, 1, 1, 1, 1]	0.4778974687030769	277.0	Retinoid X receptor beta	SINGLE PROTEIN	Homo sapiens	Homo sapiens	0.2	0.07373271889400922	0.9800995024875622	0.136318407960199	0.12626728110599078
P28702	217	16	0.0625	201	0.01990049751243781	5.0	212.0	THIRST	3.140625	0.3206943539981174	[1, 1, 1, 0, 0, 0, 0, 0, 0, 0, 0, 1, 0, 0, 0, 0, 0, 0, 0, 0, 0, 1, 0, 0, 0, 0, 0, 0, 0, 0, 0, 0, 0, 0, 0, 0, 0, 0, 0, 0, 0, 0, 0, 0, 0, 0, 0, 0, 0, 0, 0, 0, 0, 0, 0, 0, 0, 0, 0, 0, 0, 0, 0, 0, 0, 0, 0, 0, 0, 0, 0, 0, 0, 0, 0, 0, 0, 0, 0, 0, 0, 0, 0, 0, 0, 0, 0, 0, 0, 0, 0, 0, 0, 0, 0, 0, 0, 0, 0, 0, 0, 0, 0, 0, 0, 0, 0, 0, 0, 0, 0, 0, 0, 0, 0, 0, 0, 0, 0, 0, 0, 0, 0, 0, 0, 0, 0, 0, 0, 0, 0, 0, 0, 0, 0, 0, 0, 0, 0, 0, 0, 0, 0, 0, 0, 0, 0, 0, 0, 0, 0, 0, 0, 0, 0, 0, 0, 0, 0, 0, 0, 0, 0, 0, 0, 0, 0, 0, 0, 0, 0, 0, 0, 0, 0, 0, 0, 0, 0, 0, 0, 0, 0, 0, 0, 0, 0, 0, 0, 0, 0, 0, 0, 0, 0, 0, 0, 0, 0, 0, 0, 0, 0, 0, 0, 0, 0, 0, 0, 0, 0, 0, 0, 0, 0, 0, 0]	[0, 0, 1, 0, 1, 0, 0, 0, 0, 0, 0, 0, 0, 0, 0, 0, 0, 0, 0, 0, 0, 0, 0, 0, 1, 0, 0, 0, 0, 0, 0, 0, 0, 0, 0, 0, 1, 0, 0, 0, 0, 0, 0, 0, 0, 0, 0, 1, 0, 0, 0, 0, 0, 0, 0, 0, 0, 0, 0, 1, 0, 0, 0, 0, 0, 0, 0, 1, 0, 0, 0, 0, 0, 0, 0, 0, 0, 0, 0, 0, 0, 0, 0, 0, 1, 0, 0, 0, 0, 0, 0, 0, 0, 0, 0, 0, 0, 0, 0, 0, 1, 0, 0, 0, 0, 0, 0, 0, 0, 0, 0, 0, 0, 0, 0, 0, 0, 0, 0, 0, 0, 0, 0, 0, 0, 0, 0, 0, 0, 0, 0, 0, 1, 0, 0, 0, 0, 0, 0, 0, 0, 1, 0, 0, 0, 0, 0, 0, 0, 0, 0, 0, 0, 0, 0, 0, 1, 0, 0, 0, 0, 0, 0, 0, 0, 0, 0, 0, 0, 0, 1, 0, 0, 0, 0, 0, 0, 0, 0, 0, 0, 0, 1, 0, 0, 0, 0, 0, 0, 0, 0, 0, 0, 0, 0, 0, 0, 0, 0, 1, 0, 1, 0, 0, 0, 0, 0, 0, 0, 0, 0, 0, 0, 0, 0, 0, 0]	[2208, 33216, 119498, 33667, 581850, 1592393, 480746, 421317, 26280, 49842, 3859, 169652, 558106, 1146882, 675163, 56131, 430642, 27251, 150451, 6723, 27341, 13928, 674813, 93895, 2465, 29989, 79047, 674419, 33202, 21523, 16505, 453911, 1369604, 469690, 337366, 13758, 77128, 5528, 397524, 705778, 42552, 61945, 675024, 60319, 4941, 40542, 666469, 346895, 675199, 254975, 16759, 699372, 15217, 119288, 33060, 20881, 426660, 77459, 1591028, 85305, 83724, 668616, 266225, 369179, 27190, 675188, 150882, 2046, 227437, 61682, 14440, 5582, 36502, 4345, 1219, 8531, 16847, 27570, 360720, 581848, 37266, 59519, 16735, 94571, 150423, 88797, 467361, 328158, 561889, 418411, 33664, 1278, 624125, 2247, 675144, 675207, 189203, 29637, 81683, 139210, 3012, 1285392, 454141, 11305, 9372, 65415, 140116, 91783, 248669, 520664, 28331, 1038996, 138661, 134966, 1405689, 19915, 139099, 259959, 1383028, 147981, 624161, 306485, 10389, 77474, 390990, 51056, 175106, 24806, 16581, 2994, 52087, 83772, 122170, 598402, 14805, 675731, 5797, 37980, 77779, 115, 162546, 267825, 27418, 27629, 308174, 27546, 64200, 574499, 1376019, 675206, 66273, 675152, 789, 5638, 1214046, 1376147, 338934, 18694, 485738, 469632, 139225, 51182, 27308, 162444, 435188, 27347, 1216, 1377257, 100157, 208749, 699468, 460092, 84505, 100310, 12105, 65648, 503213, 27638, 32459, 61181, 151408, 16450, 1383264, 111871, 429737, 57397, 403465, 798263, 88100, 57488, 675063, 190484, 8209, 682257, 23522, 418484, 365248, 1370, 2525, 6244, 561914, 16308, 32027, 6579, 209007, 618203, 418845, 29025, 417180, 554892, 656783, 191172, 1383552, 22528, 652997, 10898, 468592]	[2208, 33216, 119498, 169652, 13928]	[0, 0, 0, 1, 1, 1, 1, 1, 1, 1, 1, 1, 1, 1, 1, 1, 1, 1, 1, 1, 1, 1, 1, 1, 1, 1, 1, 1, 1, 1, 1, 1, 1, 1, 1, 1, 1, 1, 1, 1, 1, 1, 1, 1, 1, 1, 1, 1, 1, 1, 1, 1, 1, 1, 1, 1, 1, 1, 1, 1, 1, 1, 1, 1, 1, 1, 1, 1, 1, 1, 1, 1, 1, 1, 1, 1, 1, 1, 1, 1, 1, 1, 1, 1, 1, 1, 1, 1, 1, 1, 1, 1, 1, 1, 1, 1, 1, 1, 1, 1, 1, 1, 1, 1, 1, 1, 1, 1, 1, 1, 1, 1, 1, 1, 1, 1, 1, 1, 1, 1, 1, 1, 1, 1, 1, 1, 1, 1, 1, 1, 1, 1, 1, 1, 1, 1, 1, 1, 1, 1, 1, 1, 1, 1, 1, 1, 1, 1, 1, 1, 1, 1, 1, 1, 1, 1, 1, 1, 1, 1, 1, 1, 1, 1, 1, 1, 1, 1, 1, 1, 1, 1, 1, 1, 1, 1, 1, 1, 1, 1, 1, 1, 1, 1, 1, 1, 1, 1, 1, 1, 1, 1, 1, 1, 1, 1, 1, 1, 1, 1, 1, 1, 1, 1, 1, 1, 1, 1, 1, 1, 1, 1, 1, 1, 1, 1, 1]	0.4778974687030769	277.0	Retinoid X receptor beta	SINGLE PROTEIN	Homo sapiens	Homo sapiens	0.2	0.07373271889400922	0.9800995024875622	0.136318407960199	0.12626728110599078
P28702	217	48	0.04166666666666666	169	0.017751479289940832	5.0	212.0	NERVOUSNESS	2.3472222222222223	0.3060466972739293	[1, 1, 1, 0, 0, 0, 0, 0, 0, 0, 0, 1, 0, 0, 0, 0, 0, 0, 0, 0, 0, 1, 0, 0, 0, 0, 0, 0, 0, 0, 0, 0, 0, 0, 0, 0, 0, 0, 0, 0, 0, 0, 0, 0, 0, 0, 0, 0, 0, 0, 0, 0, 0, 0, 0, 0, 0, 0, 0, 0, 0, 0, 0, 0, 0, 0, 0, 0, 0, 0, 0, 0, 0, 0, 0, 0, 0, 0, 0, 0, 0, 0, 0, 0, 0, 0, 0, 0, 0, 0, 0, 0, 0, 0, 0, 0, 0, 0, 0, 0, 0, 0, 0, 0, 0, 0, 0, 0, 0, 0, 0, 0, 0, 0, 0, 0, 0, 0, 0, 0, 0, 0, 0, 0, 0, 0, 0, 0, 0, 0, 0, 0, 0, 0, 0, 0, 0, 0, 0, 0, 0, 0, 0, 0, 0, 0, 0, 0, 0, 0, 0, 0, 0, 0, 0, 0, 0, 0, 0, 0, 0, 0, 0, 0, 0, 0, 0, 0, 0, 0, 0, 0, 0, 0, 0, 0, 0, 0, 0, 0, 0, 0, 0, 0, 0, 0, 0, 0, 0, 0, 0, 0, 0, 0, 0, 0, 0, 0, 0, 0, 0, 0, 0, 0, 0, 0, 0, 0, 0, 0, 0, 0, 0, 0, 0, 0, 0]	[0, 0, 1, 0, 0, 0, 0, 0, 0, 1, 0, 1, 0, 0, 1, 0, 0, 0, 1, 1, 0, 0, 0, 0, 1, 1, 0, 0, 1, 0, 0, 0, 0, 1, 0, 0, 0, 0, 0, 0, 0, 0, 0, 0, 0, 0, 1, 1, 0, 0, 0, 0, 0, 1, 0, 0, 0, 0, 1, 0, 0, 1, 1, 0, 0, 0, 1, 0, 0, 0, 0, 0, 0, 0, 0, 0, 1, 0, 0, 0, 1, 0, 0, 0, 1, 0, 0, 0, 1, 1, 0, 0, 0, 1, 0, 0, 0, 0, 0, 0, 1, 0, 1, 0, 0, 0, 0, 0, 0, 0, 0, 0, 0, 0, 0, 0, 1, 0, 0, 1, 0, 0, 0, 0, 0, 0, 0, 0, 1, 0, 1, 0, 1, 0, 0, 0, 0, 1, 0, 1, 0, 1, 0, 1, 1, 1, 0, 0, 0, 0, 1, 0, 1, 0, 0, 0, 0, 1, 0, 0, 1, 0, 0, 0, 0, 0, 0, 0, 0, 1, 0, 0, 0, 0, 0, 0, 0, 0, 0, 0, 0, 0, 1, 0, 1, 0, 0, 0, 0, 0, 0, 0, 0, 0, 0, 1, 0, 0, 0, 0, 0, 1, 1, 0, 0, 1, 0, 0, 0, 1, 0, 0, 0, 0, 0, 0, 0]	[2208, 33216, 119498, 33667, 581850, 1592393, 480746, 421317, 26280, 49842, 3859, 169652, 558106, 1146882, 675163, 56131, 430642, 27251, 150451, 6723, 27341, 13928, 674813, 93895, 2465, 29989, 79047, 674419, 33202, 21523, 16505, 453911, 1369604, 469690, 337366, 13758, 77128, 5528, 397524, 705778, 42552, 61945, 675024, 60319, 4941, 40542, 666469, 346895, 675199, 254975, 16759, 699372, 15217, 119288, 33060, 20881, 426660, 77459, 1591028, 85305, 83724, 668616, 266225, 369179, 27190, 675188, 150882, 2046, 227437, 61682, 14440, 5582, 36502, 4345, 1219, 8531, 16847, 27570, 360720, 581848, 37266, 59519, 16735, 94571, 150423, 88797, 467361, 328158, 561889, 418411, 33664, 1278, 624125, 2247, 675144, 675207, 189203, 29637, 81683, 139210, 3012, 1285392, 454141, 11305, 9372, 65415, 140116, 91783, 248669, 520664, 28331, 1038996, 138661, 134966, 1405689, 19915, 139099, 259959, 1383028, 147981, 624161, 306485, 10389, 77474, 390990, 51056, 175106, 24806, 16581, 2994, 52087, 83772, 122170, 598402, 14805, 675731, 5797, 37980, 77779, 115, 162546, 267825, 27418, 27629, 308174, 27546, 64200, 574499, 1376019, 675206, 66273, 675152, 789, 5638, 1214046, 1376147, 338934, 18694, 485738, 469632, 139225, 51182, 27308, 162444, 435188, 27347, 1216, 1377257, 100157, 208749, 699468, 460092, 84505, 100310, 12105, 65648, 503213, 27638, 32459, 61181, 151408, 16450, 1383264, 111871, 429737, 57397, 403465, 798263, 88100, 57488, 675063, 190484, 8209, 682257, 23522, 418484, 365248, 1370, 2525, 6244, 561914, 16308, 32027, 6579, 209007, 618203, 418845, 29025, 417180, 554892, 656783, 191172, 1383552, 22528, 652997, 10898, 468592]	[2208, 33216, 119498, 169652, 13928]	[0, 0, 0, 1, 1, 1, 1, 1, 1, 1, 1, 1, 1, 1, 1, 1, 1, 1, 1, 1, 1, 1, 1, 1, 1, 1, 1, 1, 1, 1, 1, 1, 1, 1, 1, 1, 1, 1, 1, 1, 1, 1, 1, 1, 1, 1, 1, 1, 1, 1, 1, 1, 1, 1, 1, 1, 1, 1, 1, 1, 1, 1, 1, 1, 1, 1, 1, 1, 1, 1, 1, 1, 1, 1, 1, 1, 1, 1, 1, 1, 1, 1, 1, 1, 1, 1, 1, 1, 1, 1, 1, 1, 1, 1, 1, 1, 1, 1, 1, 1, 1, 1, 1, 1, 1, 1, 1, 1, 1, 1, 1, 1, 1, 1, 1, 1, 1, 1, 1, 1, 1, 1, 1, 1, 1, 1, 1, 1, 1, 1, 1, 1, 1, 1, 1, 1, 1, 1, 1, 1, 1, 1, 1, 1, 1, 1, 1, 1, 1, 1, 1, 1, 1, 1, 1, 1, 1, 1, 1, 1, 1, 1, 1, 1, 1, 1, 1, 1, 1, 1, 1, 1, 1, 1, 1, 1, 1, 1, 1, 1, 1, 1, 1, 1, 1, 1, 1, 1, 1, 1, 1, 1, 1, 1, 1, 1, 1, 1, 1, 1, 1, 1, 1, 1, 1, 1, 1, 1, 1, 1, 1, 1, 1, 1, 1, 1, 1]	0.4778974687030769	277.0	Retinoid X receptor beta	SINGLE PROTEIN	Homo sapiens	Homo sapiens	0.2	0.22119815668202766	0.9822485207100592	-0.02721893491124261	-0.021198156682027652
P28702	217	16	0.0625	201	0.01990049751243781	5.0	212.0	RENAL IMPAIRMENT	3.140625	0.3206943539981174	[1, 1, 1, 0, 0, 0, 0, 0, 0, 0, 0, 1, 0, 0, 0, 0, 0, 0, 0, 0, 0, 1, 0, 0, 0, 0, 0, 0, 0, 0, 0, 0, 0, 0, 0, 0, 0, 0, 0, 0, 0, 0, 0, 0, 0, 0, 0, 0, 0, 0, 0, 0, 0, 0, 0, 0, 0, 0, 0, 0, 0, 0, 0, 0, 0, 0, 0, 0, 0, 0, 0, 0, 0, 0, 0, 0, 0, 0, 0, 0, 0, 0, 0, 0, 0, 0, 0, 0, 0, 0, 0, 0, 0, 0, 0, 0, 0, 0, 0, 0, 0, 0, 0, 0, 0, 0, 0, 0, 0, 0, 0, 0, 0, 0, 0, 0, 0, 0, 0, 0, 0, 0, 0, 0, 0, 0, 0, 0, 0, 0, 0, 0, 0, 0, 0, 0, 0, 0, 0, 0, 0, 0, 0, 0, 0, 0, 0, 0, 0, 0, 0, 0, 0, 0, 0, 0, 0, 0, 0, 0, 0, 0, 0, 0, 0, 0, 0, 0, 0, 0, 0, 0, 0, 0, 0, 0, 0, 0, 0, 0, 0, 0, 0, 0, 0, 0, 0, 0, 0, 0, 0, 0, 0, 0, 0, 0, 0, 0, 0, 0, 0, 0, 0, 0, 0, 0, 0, 0, 0, 0, 0, 0, 0, 0, 0, 0, 0]	[0, 0, 1, 0, 0, 0, 0, 0, 0, 0, 0, 0, 0, 0, 0, 0, 0, 0, 1, 0, 1, 0, 0, 0, 0, 1, 0, 0, 0, 0, 0, 0, 1, 0, 0, 0, 0, 0, 0, 0, 0, 0, 0, 0, 0, 0, 0, 1, 0, 0, 0, 0, 0, 0, 0, 0, 0, 0, 0, 0, 0, 0, 0, 0, 0, 0, 0, 0, 0, 0, 0, 1, 0, 0, 0, 0, 0, 0, 0, 0, 0, 0, 0, 0, 0, 0, 1, 0, 0, 0, 0, 0, 0, 0, 0, 0, 1, 0, 0, 0, 0, 0, 0, 0, 0, 0, 0, 0, 0, 0, 0, 0, 1, 0, 0, 0, 0, 0, 0, 0, 0, 0, 0, 0, 1, 0, 0, 0, 0, 0, 0, 0, 0, 0, 0, 0, 0, 0, 0, 0, 0, 0, 0, 0, 0, 0, 0, 0, 0, 0, 0, 0, 0, 0, 0, 0, 0, 0, 0, 0, 1, 0, 0, 0, 0, 0, 1, 0, 0, 0, 0, 0, 0, 0, 0, 0, 0, 0, 0, 0, 0, 0, 0, 1, 0, 0, 1, 0, 0, 0, 0, 0, 0, 0, 0, 0, 0, 0, 0, 0, 0, 1, 0, 0, 0, 0, 0, 0, 0, 0, 0, 0, 0, 0, 0, 0, 0]	[2208, 33216, 119498, 33667, 581850, 1592393, 480746, 421317, 26280, 49842, 3859, 169652, 558106, 1146882, 675163, 56131, 430642, 27251, 150451, 6723, 27341, 13928, 674813, 93895, 2465, 29989, 79047, 674419, 33202, 21523, 16505, 453911, 1369604, 469690, 337366, 13758, 77128, 5528, 397524, 705778, 42552, 61945, 675024, 60319, 4941, 40542, 666469, 346895, 675199, 254975, 16759, 699372, 15217, 119288, 33060, 20881, 426660, 77459, 1591028, 85305, 83724, 668616, 266225, 369179, 27190, 675188, 150882, 2046, 227437, 61682, 14440, 5582, 36502, 4345, 1219, 8531, 16847, 27570, 360720, 581848, 37266, 59519, 16735, 94571, 150423, 88797, 467361, 328158, 561889, 418411, 33664, 1278, 624125, 2247, 675144, 675207, 189203, 29637, 81683, 139210, 3012, 1285392, 454141, 11305, 9372, 65415, 140116, 91783, 248669, 520664, 28331, 1038996, 138661, 134966, 1405689, 19915, 139099, 259959, 1383028, 147981, 624161, 306485, 10389, 77474, 390990, 51056, 175106, 24806, 16581, 2994, 52087, 83772, 122170, 598402, 14805, 675731, 5797, 37980, 77779, 115, 162546, 267825, 27418, 27629, 308174, 27546, 64200, 574499, 1376019, 675206, 66273, 675152, 789, 5638, 1214046, 1376147, 338934, 18694, 485738, 469632, 139225, 51182, 27308, 162444, 435188, 27347, 1216, 1377257, 100157, 208749, 699468, 460092, 84505, 100310, 12105, 65648, 503213, 27638, 32459, 61181, 151408, 16450, 1383264, 111871, 429737, 57397, 403465, 798263, 88100, 57488, 675063, 190484, 8209, 682257, 23522, 418484, 365248, 1370, 2525, 6244, 561914, 16308, 32027, 6579, 209007, 618203, 418845, 29025, 417180, 554892, 656783, 191172, 1383552, 22528, 652997, 10898, 468592]	[2208, 33216, 119498, 169652, 13928]	[0, 0, 0, 1, 1, 1, 1, 1, 1, 1, 1, 1, 1, 1, 1, 1, 1, 1, 1, 1, 1, 1, 1, 1, 1, 1, 1, 1, 1, 1, 1, 1, 1, 1, 1, 1, 1, 1, 1, 1, 1, 1, 1, 1, 1, 1, 1, 1, 1, 1, 1, 1, 1, 1, 1, 1, 1, 1, 1, 1, 1, 1, 1, 1, 1, 1, 1, 1, 1, 1, 1, 1, 1, 1, 1, 1, 1, 1, 1, 1, 1, 1, 1, 1, 1, 1, 1, 1, 1, 1, 1, 1, 1, 1, 1, 1, 1, 1, 1, 1, 1, 1, 1, 1, 1, 1, 1, 1, 1, 1, 1, 1, 1, 1, 1, 1, 1, 1, 1, 1, 1, 1, 1, 1, 1, 1, 1, 1, 1, 1, 1, 1, 1, 1, 1, 1, 1, 1, 1, 1, 1, 1, 1, 1, 1, 1, 1, 1, 1, 1, 1, 1, 1, 1, 1, 1, 1, 1, 1, 1, 1, 1, 1, 1, 1, 1, 1, 1, 1, 1, 1, 1, 1, 1, 1, 1, 1, 1, 1, 1, 1, 1, 1, 1, 1, 1, 1, 1, 1, 1, 1, 1, 1, 1, 1, 1, 1, 1, 1, 1, 1, 1, 1, 1, 1, 1, 1, 1, 1, 1, 1, 1, 1, 1, 1, 1, 1]	0.4778974687030769	277.0	Retinoid X receptor beta	SINGLE PROTEIN	Homo sapiens	Homo sapiens	0.2	0.07373271889400922	0.9800995024875622	0.136318407960199	0.12626728110599078
P28702	217	15	0.06666666666666668	202	0.0198019801980198	5.0	212.0	HERPES ZOSTER	3.3666666666666667	0.3034530939472953	[1, 1, 1, 0, 0, 0, 0, 0, 0, 0, 0, 1, 0, 0, 0, 0, 0, 0, 0, 0, 0, 1, 0, 0, 0, 0, 0, 0, 0, 0, 0, 0, 0, 0, 0, 0, 0, 0, 0, 0, 0, 0, 0, 0, 0, 0, 0, 0, 0, 0, 0, 0, 0, 0, 0, 0, 0, 0, 0, 0, 0, 0, 0, 0, 0, 0, 0, 0, 0, 0, 0, 0, 0, 0, 0, 0, 0, 0, 0, 0, 0, 0, 0, 0, 0, 0, 0, 0, 0, 0, 0, 0, 0, 0, 0, 0, 0, 0, 0, 0, 0, 0, 0, 0, 0, 0, 0, 0, 0, 0, 0, 0, 0, 0, 0, 0, 0, 0, 0, 0, 0, 0, 0, 0, 0, 0, 0, 0, 0, 0, 0, 0, 0, 0, 0, 0, 0, 0, 0, 0, 0, 0, 0, 0, 0, 0, 0, 0, 0, 0, 0, 0, 0, 0, 0, 0, 0, 0, 0, 0, 0, 0, 0, 0, 0, 0, 0, 0, 0, 0, 0, 0, 0, 0, 0, 0, 0, 0, 0, 0, 0, 0, 0, 0, 0, 0, 0, 0, 0, 0, 0, 0, 0, 0, 0, 0, 0, 0, 0, 0, 0, 0, 0, 0, 0, 0, 0, 0, 0, 0, 0, 0, 0, 0, 0, 0, 0]	[0, 0, 1, 0, 0, 0, 0, 0, 0, 0, 0, 0, 0, 0, 0, 0, 0, 0, 0, 0, 0, 0, 0, 0, 0, 0, 0, 0, 0, 0, 0, 0, 0, 0, 0, 0, 0, 0, 0, 0, 0, 0, 0, 0, 0, 0, 0, 0, 0, 0, 0, 0, 0, 0, 0, 0, 0, 0, 0, 0, 0, 0, 0, 0, 0, 0, 0, 0, 0, 0, 0, 0, 0, 0, 0, 0, 1, 0, 0, 0, 0, 0, 0, 0, 0, 0, 1, 0, 0, 0, 0, 0, 0, 0, 0, 0, 0, 0, 0, 0, 1, 0, 0, 0, 0, 0, 0, 1, 0, 0, 0, 0, 1, 0, 0, 0, 0, 0, 0, 0, 1, 0, 0, 0, 0, 0, 0, 0, 0, 0, 1, 0, 1, 0, 0, 0, 0, 0, 0, 0, 0, 1, 0, 0, 1, 0, 0, 0, 0, 0, 0, 0, 0, 0, 0, 0, 0, 1, 0, 0, 0, 0, 0, 0, 0, 0, 0, 0, 0, 0, 0, 0, 0, 0, 0, 0, 1, 0, 0, 0, 0, 0, 0, 0, 0, 0, 0, 0, 0, 0, 0, 0, 0, 0, 0, 0, 0, 0, 0, 0, 0, 1, 0, 0, 0, 0, 0, 0, 0, 1, 0, 0, 0, 0, 0, 0, 0]	[2208, 33216, 119498, 33667, 581850, 1592393, 480746, 421317, 26280, 49842, 3859, 169652, 558106, 1146882, 675163, 56131, 430642, 27251, 150451, 6723, 27341, 13928, 674813, 93895, 2465, 29989, 79047, 674419, 33202, 21523, 16505, 453911, 1369604, 469690, 337366, 13758, 77128, 5528, 397524, 705778, 42552, 61945, 675024, 60319, 4941, 40542, 666469, 346895, 675199, 254975, 16759, 699372, 15217, 119288, 33060, 20881, 426660, 77459, 1591028, 85305, 83724, 668616, 266225, 369179, 27190, 675188, 150882, 2046, 227437, 61682, 14440, 5582, 36502, 4345, 1219, 8531, 16847, 27570, 360720, 581848, 37266, 59519, 16735, 94571, 150423, 88797, 467361, 328158, 561889, 418411, 33664, 1278, 624125, 2247, 675144, 675207, 189203, 29637, 81683, 139210, 3012, 1285392, 454141, 11305, 9372, 65415, 140116, 91783, 248669, 520664, 28331, 1038996, 138661, 134966, 1405689, 19915, 139099, 259959, 1383028, 147981, 624161, 306485, 10389, 77474, 390990, 51056, 175106, 24806, 16581, 2994, 52087, 83772, 122170, 598402, 14805, 675731, 5797, 37980, 77779, 115, 162546, 267825, 27418, 27629, 308174, 27546, 64200, 574499, 1376019, 675206, 66273, 675152, 789, 5638, 1214046, 1376147, 338934, 18694, 485738, 469632, 139225, 51182, 27308, 162444, 435188, 27347, 1216, 1377257, 100157, 208749, 699468, 460092, 84505, 100310, 12105, 65648, 503213, 27638, 32459, 61181, 151408, 16450, 1383264, 111871, 429737, 57397, 403465, 798263, 88100, 57488, 675063, 190484, 8209, 682257, 23522, 418484, 365248, 1370, 2525, 6244, 561914, 16308, 32027, 6579, 209007, 618203, 418845, 29025, 417180, 554892, 656783, 191172, 1383552, 22528, 652997, 10898, 468592]	[2208, 33216, 119498, 169652, 13928]	[0, 0, 0, 1, 1, 1, 1, 1, 1, 1, 1, 1, 1, 1, 1, 1, 1, 1, 1, 1, 1, 1, 1, 1, 1, 1, 1, 1, 1, 1, 1, 1, 1, 1, 1, 1, 1, 1, 1, 1, 1, 1, 1, 1, 1, 1, 1, 1, 1, 1, 1, 1, 1, 1, 1, 1, 1, 1, 1, 1, 1, 1, 1, 1, 1, 1, 1, 1, 1, 1, 1, 1, 1, 1, 1, 1, 1, 1, 1, 1, 1, 1, 1, 1, 1, 1, 1, 1, 1, 1, 1, 1, 1, 1, 1, 1, 1, 1, 1, 1, 1, 1, 1, 1, 1, 1, 1, 1, 1, 1, 1, 1, 1, 1, 1, 1, 1, 1, 1, 1, 1, 1, 1, 1, 1, 1, 1, 1, 1, 1, 1, 1, 1, 1, 1, 1, 1, 1, 1, 1, 1, 1, 1, 1, 1, 1, 1, 1, 1, 1, 1, 1, 1, 1, 1, 1, 1, 1, 1, 1, 1, 1, 1, 1, 1, 1, 1, 1, 1, 1, 1, 1, 1, 1, 1, 1, 1, 1, 1, 1, 1, 1, 1, 1, 1, 1, 1, 1, 1, 1, 1, 1, 1, 1, 1, 1, 1, 1, 1, 1, 1, 1, 1, 1, 1, 1, 1, 1, 1, 1, 1, 1, 1, 1, 1, 1, 1]	0.4778974687030769	277.0	Retinoid X receptor beta	SINGLE PROTEIN	Homo sapiens	Homo sapiens	0.2	0.06912442396313365	0.9801980198019802	0.1405940594059406	0.13087557603686636
P28702	217	16	0.0625	201	0.01990049751243781	5.0	212.0	JAUNDICE CHOLESTATIC	3.140625	0.3206943539981174	[1, 1, 1, 0, 0, 0, 0, 0, 0, 0, 0, 1, 0, 0, 0, 0, 0, 0, 0, 0, 0, 1, 0, 0, 0, 0, 0, 0, 0, 0, 0, 0, 0, 0, 0, 0, 0, 0, 0, 0, 0, 0, 0, 0, 0, 0, 0, 0, 0, 0, 0, 0, 0, 0, 0, 0, 0, 0, 0, 0, 0, 0, 0, 0, 0, 0, 0, 0, 0, 0, 0, 0, 0, 0, 0, 0, 0, 0, 0, 0, 0, 0, 0, 0, 0, 0, 0, 0, 0, 0, 0, 0, 0, 0, 0, 0, 0, 0, 0, 0, 0, 0, 0, 0, 0, 0, 0, 0, 0, 0, 0, 0, 0, 0, 0, 0, 0, 0, 0, 0, 0, 0, 0, 0, 0, 0, 0, 0, 0, 0, 0, 0, 0, 0, 0, 0, 0, 0, 0, 0, 0, 0, 0, 0, 0, 0, 0, 0, 0, 0, 0, 0, 0, 0, 0, 0, 0, 0, 0, 0, 0, 0, 0, 0, 0, 0, 0, 0, 0, 0, 0, 0, 0, 0, 0, 0, 0, 0, 0, 0, 0, 0, 0, 0, 0, 0, 0, 0, 0, 0, 0, 0, 0, 0, 0, 0, 0, 0, 0, 0, 0, 0, 0, 0, 0, 0, 0, 0, 0, 0, 0, 0, 0, 0, 0, 0, 0]	[0, 0, 1, 0, 0, 0, 0, 0, 0, 0, 0, 0, 0, 0, 0, 1, 0, 0, 0, 0, 0, 0, 0, 0, 0, 1, 0, 0, 0, 0, 1, 0, 0, 0, 0, 0, 0, 0, 0, 0, 0, 0, 0, 1, 0, 0, 0, 1, 0, 0, 0, 0, 0, 0, 0, 0, 0, 0, 0, 0, 0, 0, 0, 0, 0, 0, 0, 1, 0, 0, 0, 1, 0, 0, 0, 0, 1, 0, 0, 0, 1, 0, 0, 0, 0, 0, 0, 0, 0, 0, 0, 0, 0, 1, 0, 0, 0, 0, 0, 0, 0, 0, 0, 0, 0, 0, 0, 0, 0, 0, 0, 0, 0, 0, 0, 0, 0, 0, 0, 0, 0, 0, 0, 0, 0, 0, 0, 0, 0, 0, 1, 0, 0, 0, 0, 0, 0, 0, 0, 0, 0, 0, 0, 0, 0, 1, 0, 0, 0, 0, 0, 0, 0, 0, 0, 0, 0, 0, 0, 0, 0, 0, 0, 0, 0, 0, 1, 0, 0, 0, 0, 0, 0, 0, 0, 0, 0, 0, 0, 0, 0, 0, 0, 0, 0, 0, 1, 0, 0, 0, 0, 0, 0, 0, 0, 0, 0, 0, 0, 0, 0, 1, 0, 0, 0, 0, 0, 0, 0, 0, 0, 0, 0, 0, 0, 0, 0]	[2208, 33216, 119498, 33667, 581850, 1592393, 480746, 421317, 26280, 49842, 3859, 169652, 558106, 1146882, 675163, 56131, 430642, 27251, 150451, 6723, 27341, 13928, 674813, 93895, 2465, 29989, 79047, 674419, 33202, 21523, 16505, 453911, 1369604, 469690, 337366, 13758, 77128, 5528, 397524, 705778, 42552, 61945, 675024, 60319, 4941, 40542, 666469, 346895, 675199, 254975, 16759, 699372, 15217, 119288, 33060, 20881, 426660, 77459, 1591028, 85305, 83724, 668616, 266225, 369179, 27190, 675188, 150882, 2046, 227437, 61682, 14440, 5582, 36502, 4345, 1219, 8531, 16847, 27570, 360720, 581848, 37266, 59519, 16735, 94571, 150423, 88797, 467361, 328158, 561889, 418411, 33664, 1278, 624125, 2247, 675144, 675207, 189203, 29637, 81683, 139210, 3012, 1285392, 454141, 11305, 9372, 65415, 140116, 91783, 248669, 520664, 28331, 1038996, 138661, 134966, 1405689, 19915, 139099, 259959, 1383028, 147981, 624161, 306485, 10389, 77474, 390990, 51056, 175106, 24806, 16581, 2994, 52087, 83772, 122170, 598402, 14805, 675731, 5797, 37980, 77779, 115, 162546, 267825, 27418, 27629, 308174, 27546, 64200, 574499, 1376019, 675206, 66273, 675152, 789, 5638, 1214046, 1376147, 338934, 18694, 485738, 469632, 139225, 51182, 27308, 162444, 435188, 27347, 1216, 1377257, 100157, 208749, 699468, 460092, 84505, 100310, 12105, 65648, 503213, 27638, 32459, 61181, 151408, 16450, 1383264, 111871, 429737, 57397, 403465, 798263, 88100, 57488, 675063, 190484, 8209, 682257, 23522, 418484, 365248, 1370, 2525, 6244, 561914, 16308, 32027, 6579, 209007, 618203, 418845, 29025, 417180, 554892, 656783, 191172, 1383552, 22528, 652997, 10898, 468592]	[2208, 33216, 119498, 169652, 13928]	[0, 0, 0, 1, 1, 1, 1, 1, 1, 1, 1, 1, 1, 1, 1, 1, 1, 1, 1, 1, 1, 1, 1, 1, 1, 1, 1, 1, 1, 1, 1, 1, 1, 1, 1, 1, 1, 1, 1, 1, 1, 1, 1, 1, 1, 1, 1, 1, 1, 1, 1, 1, 1, 1, 1, 1, 1, 1, 1, 1, 1, 1, 1, 1, 1, 1, 1, 1, 1, 1, 1, 1, 1, 1, 1, 1, 1, 1, 1, 1, 1, 1, 1, 1, 1, 1, 1, 1, 1, 1, 1, 1, 1, 1, 1, 1, 1, 1, 1, 1, 1, 1, 1, 1, 1, 1, 1, 1, 1, 1, 1, 1, 1, 1, 1, 1, 1, 1, 1, 1, 1, 1, 1, 1, 1, 1, 1, 1, 1, 1, 1, 1, 1, 1, 1, 1, 1, 1, 1, 1, 1, 1, 1, 1, 1, 1, 1, 1, 1, 1, 1, 1, 1, 1, 1, 1, 1, 1, 1, 1, 1, 1, 1, 1, 1, 1, 1, 1, 1, 1, 1, 1, 1, 1, 1, 1, 1, 1, 1, 1, 1, 1, 1, 1, 1, 1, 1, 1, 1, 1, 1, 1, 1, 1, 1, 1, 1, 1, 1, 1, 1, 1, 1, 1, 1, 1, 1, 1, 1, 1, 1, 1, 1, 1, 1, 1, 1]	0.4778974687030769	277.0	Retinoid X receptor beta	SINGLE PROTEIN	Homo sapiens	Homo sapiens	0.2	0.07373271889400922	0.9800995024875622	0.136318407960199	0.12626728110599078
P28702	217	49	0.040816326530612235	168	0.017857142857142856	5.0	212.0	TENSION	2.2857142857142856	0.3157799892692121	[1, 1, 1, 0, 0, 0, 0, 0, 0, 0, 0, 1, 0, 0, 0, 0, 0, 0, 0, 0, 0, 1, 0, 0, 0, 0, 0, 0, 0, 0, 0, 0, 0, 0, 0, 0, 0, 0, 0, 0, 0, 0, 0, 0, 0, 0, 0, 0, 0, 0, 0, 0, 0, 0, 0, 0, 0, 0, 0, 0, 0, 0, 0, 0, 0, 0, 0, 0, 0, 0, 0, 0, 0, 0, 0, 0, 0, 0, 0, 0, 0, 0, 0, 0, 0, 0, 0, 0, 0, 0, 0, 0, 0, 0, 0, 0, 0, 0, 0, 0, 0, 0, 0, 0, 0, 0, 0, 0, 0, 0, 0, 0, 0, 0, 0, 0, 0, 0, 0, 0, 0, 0, 0, 0, 0, 0, 0, 0, 0, 0, 0, 0, 0, 0, 0, 0, 0, 0, 0, 0, 0, 0, 0, 0, 0, 0, 0, 0, 0, 0, 0, 0, 0, 0, 0, 0, 0, 0, 0, 0, 0, 0, 0, 0, 0, 0, 0, 0, 0, 0, 0, 0, 0, 0, 0, 0, 0, 0, 0, 0, 0, 0, 0, 0, 0, 0, 0, 0, 0, 0, 0, 0, 0, 0, 0, 0, 0, 0, 0, 0, 0, 0, 0, 0, 0, 0, 0, 0, 0, 0, 0, 0, 0, 0, 0, 0, 0]	[0, 0, 1, 0, 0, 0, 0, 0, 0, 1, 0, 1, 0, 0, 1, 0, 0, 0, 1, 1, 0, 0, 0, 0, 1, 1, 0, 0, 1, 0, 0, 0, 0, 1, 0, 0, 0, 0, 0, 0, 0, 0, 0, 0, 0, 0, 1, 1, 0, 0, 0, 0, 0, 1, 0, 0, 0, 0, 1, 0, 0, 1, 1, 0, 0, 0, 1, 0, 0, 0, 0, 0, 0, 0, 0, 0, 1, 0, 0, 0, 0, 1, 0, 0, 1, 0, 0, 0, 1, 1, 0, 0, 0, 1, 0, 0, 0, 0, 0, 0, 1, 0, 1, 0, 0, 0, 0, 0, 0, 0, 0, 0, 0, 0, 0, 0, 1, 0, 0, 1, 0, 0, 0, 0, 0, 0, 0, 0, 1, 0, 1, 0, 1, 0, 0, 0, 0, 1, 1, 1, 0, 1, 0, 1, 1, 1, 0, 0, 0, 0, 1, 0, 1, 0, 0, 0, 0, 1, 0, 0, 1, 0, 0, 0, 0, 0, 0, 0, 0, 1, 0, 0, 0, 0, 0, 0, 0, 0, 0, 0, 0, 0, 1, 0, 1, 0, 0, 0, 0, 0, 0, 0, 0, 0, 0, 1, 0, 0, 0, 0, 0, 1, 1, 0, 0, 1, 0, 0, 0, 1, 0, 0, 0, 0, 0, 0, 0]	[2208, 33216, 119498, 33667, 581850, 1592393, 480746, 421317, 26280, 49842, 3859, 169652, 558106, 1146882, 675163, 56131, 430642, 27251, 150451, 6723, 27341, 13928, 674813, 93895, 2465, 29989, 79047, 674419, 33202, 21523, 16505, 453911, 1369604, 469690, 337366, 13758, 77128, 5528, 397524, 705778, 42552, 61945, 675024, 60319, 4941, 40542, 666469, 346895, 675199, 254975, 16759, 699372, 15217, 119288, 33060, 20881, 426660, 77459, 1591028, 85305, 83724, 668616, 266225, 369179, 27190, 675188, 150882, 2046, 227437, 61682, 14440, 5582, 36502, 4345, 1219, 8531, 16847, 27570, 360720, 581848, 37266, 59519, 16735, 94571, 150423, 88797, 467361, 328158, 561889, 418411, 33664, 1278, 624125, 2247, 675144, 675207, 189203, 29637, 81683, 139210, 3012, 1285392, 454141, 11305, 9372, 65415, 140116, 91783, 248669, 520664, 28331, 1038996, 138661, 134966, 1405689, 19915, 139099, 259959, 1383028, 147981, 624161, 306485, 10389, 77474, 390990, 51056, 175106, 24806, 16581, 2994, 52087, 83772, 122170, 598402, 14805, 675731, 5797, 37980, 77779, 115, 162546, 267825, 27418, 27629, 308174, 27546, 64200, 574499, 1376019, 675206, 66273, 675152, 789, 5638, 1214046, 1376147, 338934, 18694, 485738, 469632, 139225, 51182, 27308, 162444, 435188, 27347, 1216, 1377257, 100157, 208749, 699468, 460092, 84505, 100310, 12105, 65648, 503213, 27638, 32459, 61181, 151408, 16450, 1383264, 111871, 429737, 57397, 403465, 798263, 88100, 57488, 675063, 190484, 8209, 682257, 23522, 418484, 365248, 1370, 2525, 6244, 561914, 16308, 32027, 6579, 209007, 618203, 418845, 29025, 417180, 554892, 656783, 191172, 1383552, 22528, 652997, 10898, 468592]	[2208, 33216, 119498, 169652, 13928]	[0, 0, 0, 1, 1, 1, 1, 1, 1, 1, 1, 1, 1, 1, 1, 1, 1, 1, 1, 1, 1, 1, 1, 1, 1, 1, 1, 1, 1, 1, 1, 1, 1, 1, 1, 1, 1, 1, 1, 1, 1, 1, 1, 1, 1, 1, 1, 1, 1, 1, 1, 1, 1, 1, 1, 1, 1, 1, 1, 1, 1, 1, 1, 1, 1, 1, 1, 1, 1, 1, 1, 1, 1, 1, 1, 1, 1, 1, 1, 1, 1, 1, 1, 1, 1, 1, 1, 1, 1, 1, 1, 1, 1, 1, 1, 1, 1, 1, 1, 1, 1, 1, 1, 1, 1, 1, 1, 1, 1, 1, 1, 1, 1, 1, 1, 1, 1, 1, 1, 1, 1, 1, 1, 1, 1, 1, 1, 1, 1, 1, 1, 1, 1, 1, 1, 1, 1, 1, 1, 1, 1, 1, 1, 1, 1, 1, 1, 1, 1, 1, 1, 1, 1, 1, 1, 1, 1, 1, 1, 1, 1, 1, 1, 1, 1, 1, 1, 1, 1, 1, 1, 1, 1, 1, 1, 1, 1, 1, 1, 1, 1, 1, 1, 1, 1, 1, 1, 1, 1, 1, 1, 1, 1, 1, 1, 1, 1, 1, 1, 1, 1, 1, 1, 1, 1, 1, 1, 1, 1, 1, 1, 1, 1, 1, 1, 1, 1]	0.4778974687030769	277.0	Retinoid X receptor beta	SINGLE PROTEIN	Homo sapiens	Homo sapiens	0.2	0.22580645161290322	0.9821428571428571	-0.03333333333333331	-0.02580645161290321
P28702	217	15	0.06666666666666668	202	0.0198019801980198	5.0	212.0	HYPERKALAEMIA	3.3666666666666667	0.3034530939472953	[1, 1, 1, 0, 0, 0, 0, 0, 0, 0, 0, 1, 0, 0, 0, 0, 0, 0, 0, 0, 0, 1, 0, 0, 0, 0, 0, 0, 0, 0, 0, 0, 0, 0, 0, 0, 0, 0, 0, 0, 0, 0, 0, 0, 0, 0, 0, 0, 0, 0, 0, 0, 0, 0, 0, 0, 0, 0, 0, 0, 0, 0, 0, 0, 0, 0, 0, 0, 0, 0, 0, 0, 0, 0, 0, 0, 0, 0, 0, 0, 0, 0, 0, 0, 0, 0, 0, 0, 0, 0, 0, 0, 0, 0, 0, 0, 0, 0, 0, 0, 0, 0, 0, 0, 0, 0, 0, 0, 0, 0, 0, 0, 0, 0, 0, 0, 0, 0, 0, 0, 0, 0, 0, 0, 0, 0, 0, 0, 0, 0, 0, 0, 0, 0, 0, 0, 0, 0, 0, 0, 0, 0, 0, 0, 0, 0, 0, 0, 0, 0, 0, 0, 0, 0, 0, 0, 0, 0, 0, 0, 0, 0, 0, 0, 0, 0, 0, 0, 0, 0, 0, 0, 0, 0, 0, 0, 0, 0, 0, 0, 0, 0, 0, 0, 0, 0, 0, 0, 0, 0, 0, 0, 0, 0, 0, 0, 0, 0, 0, 0, 0, 0, 0, 0, 0, 0, 0, 0, 0, 0, 0, 0, 0, 0, 0, 0, 0]	[0, 0, 1, 0, 0, 0, 0, 0, 0, 0, 0, 0, 0, 0, 0, 0, 0, 0, 0, 0, 0, 0, 0, 0, 0, 0, 0, 0, 0, 0, 0, 0, 0, 0, 0, 0, 0, 0, 0, 0, 0, 0, 0, 0, 0, 0, 1, 0, 0, 0, 0, 0, 0, 0, 1, 0, 1, 0, 0, 0, 0, 0, 0, 0, 0, 0, 1, 0, 0, 0, 0, 0, 0, 0, 0, 0, 1, 0, 0, 0, 0, 0, 0, 0, 0, 0, 0, 0, 1, 0, 0, 0, 0, 1, 0, 0, 0, 0, 0, 0, 0, 0, 1, 0, 0, 0, 0, 0, 0, 0, 0, 0, 0, 0, 0, 0, 0, 0, 0, 0, 1, 0, 0, 0, 0, 0, 0, 0, 0, 0, 0, 0, 0, 0, 0, 0, 0, 0, 0, 0, 0, 0, 0, 0, 1, 0, 0, 0, 0, 0, 0, 0, 0, 0, 0, 0, 0, 0, 0, 0, 0, 0, 0, 0, 0, 0, 1, 0, 0, 0, 0, 0, 0, 0, 0, 0, 0, 0, 0, 0, 0, 0, 0, 1, 0, 0, 0, 0, 0, 0, 0, 0, 0, 0, 0, 0, 0, 0, 0, 0, 0, 1, 0, 0, 0, 1, 0, 0, 0, 0, 0, 0, 0, 0, 0, 0, 0]	[2208, 33216, 119498, 33667, 581850, 1592393, 480746, 421317, 26280, 49842, 3859, 169652, 558106, 1146882, 675163, 56131, 430642, 27251, 150451, 6723, 27341, 13928, 674813, 93895, 2465, 29989, 79047, 674419, 33202, 21523, 16505, 453911, 1369604, 469690, 337366, 13758, 77128, 5528, 397524, 705778, 42552, 61945, 675024, 60319, 4941, 40542, 666469, 346895, 675199, 254975, 16759, 699372, 15217, 119288, 33060, 20881, 426660, 77459, 1591028, 85305, 83724, 668616, 266225, 369179, 27190, 675188, 150882, 2046, 227437, 61682, 14440, 5582, 36502, 4345, 1219, 8531, 16847, 27570, 360720, 581848, 37266, 59519, 16735, 94571, 150423, 88797, 467361, 328158, 561889, 418411, 33664, 1278, 624125, 2247, 675144, 675207, 189203, 29637, 81683, 139210, 3012, 1285392, 454141, 11305, 9372, 65415, 140116, 91783, 248669, 520664, 28331, 1038996, 138661, 134966, 1405689, 19915, 139099, 259959, 1383028, 147981, 624161, 306485, 10389, 77474, 390990, 51056, 175106, 24806, 16581, 2994, 52087, 83772, 122170, 598402, 14805, 675731, 5797, 37980, 77779, 115, 162546, 267825, 27418, 27629, 308174, 27546, 64200, 574499, 1376019, 675206, 66273, 675152, 789, 5638, 1214046, 1376147, 338934, 18694, 485738, 469632, 139225, 51182, 27308, 162444, 435188, 27347, 1216, 1377257, 100157, 208749, 699468, 460092, 84505, 100310, 12105, 65648, 503213, 27638, 32459, 61181, 151408, 16450, 1383264, 111871, 429737, 57397, 403465, 798263, 88100, 57488, 675063, 190484, 8209, 682257, 23522, 418484, 365248, 1370, 2525, 6244, 561914, 16308, 32027, 6579, 209007, 618203, 418845, 29025, 417180, 554892, 656783, 191172, 1383552, 22528, 652997, 10898, 468592]	[2208, 33216, 119498, 169652, 13928]	[0, 0, 0, 1, 1, 1, 1, 1, 1, 1, 1, 1, 1, 1, 1, 1, 1, 1, 1, 1, 1, 1, 1, 1, 1, 1, 1, 1, 1, 1, 1, 1, 1, 1, 1, 1, 1, 1, 1, 1, 1, 1, 1, 1, 1, 1, 1, 1, 1, 1, 1, 1, 1, 1, 1, 1, 1, 1, 1, 1, 1, 1, 1, 1, 1, 1, 1, 1, 1, 1, 1, 1, 1, 1, 1, 1, 1, 1, 1, 1, 1, 1, 1, 1, 1, 1, 1, 1, 1, 1, 1, 1, 1, 1, 1, 1, 1, 1, 1, 1, 1, 1, 1, 1, 1, 1, 1, 1, 1, 1, 1, 1, 1, 1, 1, 1, 1, 1, 1, 1, 1, 1, 1, 1, 1, 1, 1, 1, 1, 1, 1, 1, 1, 1, 1, 1, 1, 1, 1, 1, 1, 1, 1, 1, 1, 1, 1, 1, 1, 1, 1, 1, 1, 1, 1, 1, 1, 1, 1, 1, 1, 1, 1, 1, 1, 1, 1, 1, 1, 1, 1, 1, 1, 1, 1, 1, 1, 1, 1, 1, 1, 1, 1, 1, 1, 1, 1, 1, 1, 1, 1, 1, 1, 1, 1, 1, 1, 1, 1, 1, 1, 1, 1, 1, 1, 1, 1, 1, 1, 1, 1, 1, 1, 1, 1, 1, 1]	0.4778974687030769	277.0	Retinoid X receptor beta	SINGLE PROTEIN	Homo sapiens	Homo sapiens	0.2	0.06912442396313365	0.9801980198019802	0.1405940594059406	0.13087557603686636
P28702	217	16	0.0625	201	0.01990049751243781	5.0	212.0	NEOPLASM	3.140625	0.3206943539981174	[1, 1, 1, 0, 0, 0, 0, 0, 0, 0, 0, 1, 0, 0, 0, 0, 0, 0, 0, 0, 0, 1, 0, 0, 0, 0, 0, 0, 0, 0, 0, 0, 0, 0, 0, 0, 0, 0, 0, 0, 0, 0, 0, 0, 0, 0, 0, 0, 0, 0, 0, 0, 0, 0, 0, 0, 0, 0, 0, 0, 0, 0, 0, 0, 0, 0, 0, 0, 0, 0, 0, 0, 0, 0, 0, 0, 0, 0, 0, 0, 0, 0, 0, 0, 0, 0, 0, 0, 0, 0, 0, 0, 0, 0, 0, 0, 0, 0, 0, 0, 0, 0, 0, 0, 0, 0, 0, 0, 0, 0, 0, 0, 0, 0, 0, 0, 0, 0, 0, 0, 0, 0, 0, 0, 0, 0, 0, 0, 0, 0, 0, 0, 0, 0, 0, 0, 0, 0, 0, 0, 0, 0, 0, 0, 0, 0, 0, 0, 0, 0, 0, 0, 0, 0, 0, 0, 0, 0, 0, 0, 0, 0, 0, 0, 0, 0, 0, 0, 0, 0, 0, 0, 0, 0, 0, 0, 0, 0, 0, 0, 0, 0, 0, 0, 0, 0, 0, 0, 0, 0, 0, 0, 0, 0, 0, 0, 0, 0, 0, 0, 0, 0, 0, 0, 0, 0, 0, 0, 0, 0, 0, 0, 0, 0, 0, 0, 0]	[0, 0, 1, 0, 0, 0, 0, 0, 0, 0, 0, 0, 0, 0, 0, 0, 0, 0, 1, 0, 0, 0, 0, 0, 0, 0, 0, 0, 0, 0, 0, 0, 0, 0, 0, 0, 0, 0, 0, 0, 0, 0, 0, 0, 0, 0, 0, 1, 0, 0, 0, 0, 0, 0, 0, 0, 1, 0, 0, 0, 0, 0, 0, 0, 0, 0, 0, 0, 0, 0, 0, 0, 0, 0, 0, 0, 0, 0, 0, 0, 0, 0, 0, 0, 0, 1, 1, 0, 0, 0, 0, 0, 0, 0, 0, 0, 0, 0, 0, 0, 0, 0, 0, 0, 0, 1, 0, 0, 0, 0, 0, 0, 0, 0, 0, 0, 0, 0, 0, 0, 0, 0, 0, 0, 0, 0, 0, 0, 0, 0, 1, 0, 1, 0, 0, 0, 0, 0, 0, 0, 0, 1, 0, 0, 1, 0, 0, 0, 0, 0, 0, 0, 0, 0, 1, 0, 0, 1, 0, 0, 0, 0, 0, 1, 0, 0, 0, 0, 0, 0, 0, 0, 0, 0, 0, 0, 0, 0, 0, 0, 0, 0, 1, 0, 0, 0, 0, 0, 0, 0, 0, 0, 0, 0, 0, 0, 0, 0, 0, 0, 0, 0, 0, 0, 0, 0, 0, 0, 0, 0, 0, 0, 0, 0, 0, 1, 0]	[2208, 33216, 119498, 33667, 581850, 1592393, 480746, 421317, 26280, 49842, 3859, 169652, 558106, 1146882, 675163, 56131, 430642, 27251, 150451, 6723, 27341, 13928, 674813, 93895, 2465, 29989, 79047, 674419, 33202, 21523, 16505, 453911, 1369604, 469690, 337366, 13758, 77128, 5528, 397524, 705778, 42552, 61945, 675024, 60319, 4941, 40542, 666469, 346895, 675199, 254975, 16759, 699372, 15217, 119288, 33060, 20881, 426660, 77459, 1591028, 85305, 83724, 668616, 266225, 369179, 27190, 675188, 150882, 2046, 227437, 61682, 14440, 5582, 36502, 4345, 1219, 8531, 16847, 27570, 360720, 581848, 37266, 59519, 16735, 94571, 150423, 88797, 467361, 328158, 561889, 418411, 33664, 1278, 624125, 2247, 675144, 675207, 189203, 29637, 81683, 139210, 3012, 1285392, 454141, 11305, 9372, 65415, 140116, 91783, 248669, 520664, 28331, 1038996, 138661, 134966, 1405689, 19915, 139099, 259959, 1383028, 147981, 624161, 306485, 10389, 77474, 390990, 51056, 175106, 24806, 16581, 2994, 52087, 83772, 122170, 598402, 14805, 675731, 5797, 37980, 77779, 115, 162546, 267825, 27418, 27629, 308174, 27546, 64200, 574499, 1376019, 675206, 66273, 675152, 789, 5638, 1214046, 1376147, 338934, 18694, 485738, 469632, 139225, 51182, 27308, 162444, 435188, 27347, 1216, 1377257, 100157, 208749, 699468, 460092, 84505, 100310, 12105, 65648, 503213, 27638, 32459, 61181, 151408, 16450, 1383264, 111871, 429737, 57397, 403465, 798263, 88100, 57488, 675063, 190484, 8209, 682257, 23522, 418484, 365248, 1370, 2525, 6244, 561914, 16308, 32027, 6579, 209007, 618203, 418845, 29025, 417180, 554892, 656783, 191172, 1383552, 22528, 652997, 10898, 468592]	[2208, 33216, 119498, 169652, 13928]	[0, 0, 0, 1, 1, 1, 1, 1, 1, 1, 1, 1, 1, 1, 1, 1, 1, 1, 1, 1, 1, 1, 1, 1, 1, 1, 1, 1, 1, 1, 1, 1, 1, 1, 1, 1, 1, 1, 1, 1, 1, 1, 1, 1, 1, 1, 1, 1, 1, 1, 1, 1, 1, 1, 1, 1, 1, 1, 1, 1, 1, 1, 1, 1, 1, 1, 1, 1, 1, 1, 1, 1, 1, 1, 1, 1, 1, 1, 1, 1, 1, 1, 1, 1, 1, 1, 1, 1, 1, 1, 1, 1, 1, 1, 1, 1, 1, 1, 1, 1, 1, 1, 1, 1, 1, 1, 1, 1, 1, 1, 1, 1, 1, 1, 1, 1, 1, 1, 1, 1, 1, 1, 1, 1, 1, 1, 1, 1, 1, 1, 1, 1, 1, 1, 1, 1, 1, 1, 1, 1, 1, 1, 1, 1, 1, 1, 1, 1, 1, 1, 1, 1, 1, 1, 1, 1, 1, 1, 1, 1, 1, 1, 1, 1, 1, 1, 1, 1, 1, 1, 1, 1, 1, 1, 1, 1, 1, 1, 1, 1, 1, 1, 1, 1, 1, 1, 1, 1, 1, 1, 1, 1, 1, 1, 1, 1, 1, 1, 1, 1, 1, 1, 1, 1, 1, 1, 1, 1, 1, 1, 1, 1, 1, 1, 1, 1, 1]	0.4778974687030769	277.0	Retinoid X receptor beta	SINGLE PROTEIN	Homo sapiens	Homo sapiens	0.2	0.07373271889400922	0.9800995024875622	0.136318407960199	0.12626728110599078
P28702	217	15	0.06666666666666668	202	0.0198019801980198	5.0	212.0	HEPATOCELLULAR INJURY	3.3666666666666667	0.3034530939472953	[1, 1, 1, 0, 0, 0, 0, 0, 0, 0, 0, 1, 0, 0, 0, 0, 0, 0, 0, 0, 0, 1, 0, 0, 0, 0, 0, 0, 0, 0, 0, 0, 0, 0, 0, 0, 0, 0, 0, 0, 0, 0, 0, 0, 0, 0, 0, 0, 0, 0, 0, 0, 0, 0, 0, 0, 0, 0, 0, 0, 0, 0, 0, 0, 0, 0, 0, 0, 0, 0, 0, 0, 0, 0, 0, 0, 0, 0, 0, 0, 0, 0, 0, 0, 0, 0, 0, 0, 0, 0, 0, 0, 0, 0, 0, 0, 0, 0, 0, 0, 0, 0, 0, 0, 0, 0, 0, 0, 0, 0, 0, 0, 0, 0, 0, 0, 0, 0, 0, 0, 0, 0, 0, 0, 0, 0, 0, 0, 0, 0, 0, 0, 0, 0, 0, 0, 0, 0, 0, 0, 0, 0, 0, 0, 0, 0, 0, 0, 0, 0, 0, 0, 0, 0, 0, 0, 0, 0, 0, 0, 0, 0, 0, 0, 0, 0, 0, 0, 0, 0, 0, 0, 0, 0, 0, 0, 0, 0, 0, 0, 0, 0, 0, 0, 0, 0, 0, 0, 0, 0, 0, 0, 0, 0, 0, 0, 0, 0, 0, 0, 0, 0, 0, 0, 0, 0, 0, 0, 0, 0, 0, 0, 0, 0, 0, 0, 0]	[0, 0, 1, 0, 0, 0, 0, 0, 0, 0, 0, 0, 0, 0, 0, 0, 0, 0, 0, 0, 0, 0, 0, 0, 0, 0, 0, 0, 0, 0, 1, 0, 0, 0, 0, 1, 1, 0, 0, 0, 0, 0, 0, 0, 1, 0, 0, 0, 0, 0, 0, 0, 0, 1, 0, 0, 0, 0, 0, 0, 0, 0, 0, 0, 0, 0, 0, 0, 0, 0, 0, 0, 0, 0, 0, 0, 0, 0, 0, 0, 1, 1, 0, 0, 0, 0, 0, 0, 0, 0, 0, 0, 0, 0, 0, 0, 0, 0, 0, 0, 0, 0, 0, 0, 0, 1, 0, 0, 0, 0, 0, 0, 0, 0, 0, 0, 0, 0, 0, 0, 0, 0, 0, 0, 0, 0, 0, 0, 0, 0, 0, 0, 0, 0, 0, 0, 0, 1, 0, 0, 0, 1, 0, 0, 0, 0, 0, 0, 0, 0, 0, 0, 0, 1, 0, 0, 0, 0, 0, 0, 0, 1, 0, 1, 0, 0, 0, 0, 0, 0, 0, 0, 0, 0, 0, 0, 0, 0, 0, 0, 0, 0, 0, 0, 1, 0, 0, 0, 0, 0, 0, 0, 0, 0, 0, 0, 0, 0, 0, 0, 0, 0, 0, 0, 0, 0, 0, 0, 0, 0, 0, 0, 0, 0, 0, 0, 0]	[2208, 33216, 119498, 33667, 581850, 1592393, 480746, 421317, 26280, 49842, 3859, 169652, 558106, 1146882, 675163, 56131, 430642, 27251, 150451, 6723, 27341, 13928, 674813, 93895, 2465, 29989, 79047, 674419, 33202, 21523, 16505, 453911, 1369604, 469690, 337366, 13758, 77128, 5528, 397524, 705778, 42552, 61945, 675024, 60319, 4941, 40542, 666469, 346895, 675199, 254975, 16759, 699372, 15217, 119288, 33060, 20881, 426660, 77459, 1591028, 85305, 83724, 668616, 266225, 369179, 27190, 675188, 150882, 2046, 227437, 61682, 14440, 5582, 36502, 4345, 1219, 8531, 16847, 27570, 360720, 581848, 37266, 59519, 16735, 94571, 150423, 88797, 467361, 328158, 561889, 418411, 33664, 1278, 624125, 2247, 675144, 675207, 189203, 29637, 81683, 139210, 3012, 1285392, 454141, 11305, 9372, 65415, 140116, 91783, 248669, 520664, 28331, 1038996, 138661, 134966, 1405689, 19915, 139099, 259959, 1383028, 147981, 624161, 306485, 10389, 77474, 390990, 51056, 175106, 24806, 16581, 2994, 52087, 83772, 122170, 598402, 14805, 675731, 5797, 37980, 77779, 115, 162546, 267825, 27418, 27629, 308174, 27546, 64200, 574499, 1376019, 675206, 66273, 675152, 789, 5638, 1214046, 1376147, 338934, 18694, 485738, 469632, 139225, 51182, 27308, 162444, 435188, 27347, 1216, 1377257, 100157, 208749, 699468, 460092, 84505, 100310, 12105, 65648, 503213, 27638, 32459, 61181, 151408, 16450, 1383264, 111871, 429737, 57397, 403465, 798263, 88100, 57488, 675063, 190484, 8209, 682257, 23522, 418484, 365248, 1370, 2525, 6244, 561914, 16308, 32027, 6579, 209007, 618203, 418845, 29025, 417180, 554892, 656783, 191172, 1383552, 22528, 652997, 10898, 468592]	[2208, 33216, 119498, 169652, 13928]	[0, 0, 0, 1, 1, 1, 1, 1, 1, 1, 1, 1, 1, 1, 1, 1, 1, 1, 1, 1, 1, 1, 1, 1, 1, 1, 1, 1, 1, 1, 1, 1, 1, 1, 1, 1, 1, 1, 1, 1, 1, 1, 1, 1, 1, 1, 1, 1, 1, 1, 1, 1, 1, 1, 1, 1, 1, 1, 1, 1, 1, 1, 1, 1, 1, 1, 1, 1, 1, 1, 1, 1, 1, 1, 1, 1, 1, 1, 1, 1, 1, 1, 1, 1, 1, 1, 1, 1, 1, 1, 1, 1, 1, 1, 1, 1, 1, 1, 1, 1, 1, 1, 1, 1, 1, 1, 1, 1, 1, 1, 1, 1, 1, 1, 1, 1, 1, 1, 1, 1, 1, 1, 1, 1, 1, 1, 1, 1, 1, 1, 1, 1, 1, 1, 1, 1, 1, 1, 1, 1, 1, 1, 1, 1, 1, 1, 1, 1, 1, 1, 1, 1, 1, 1, 1, 1, 1, 1, 1, 1, 1, 1, 1, 1, 1, 1, 1, 1, 1, 1, 1, 1, 1, 1, 1, 1, 1, 1, 1, 1, 1, 1, 1, 1, 1, 1, 1, 1, 1, 1, 1, 1, 1, 1, 1, 1, 1, 1, 1, 1, 1, 1, 1, 1, 1, 1, 1, 1, 1, 1, 1, 1, 1, 1, 1, 1, 1]	0.4778974687030769	277.0	Retinoid X receptor beta	SINGLE PROTEIN	Homo sapiens	Homo sapiens	0.2	0.06912442396313365	0.9801980198019802	0.1405940594059406	0.13087557603686636
P28702	217	16	0.0625	201	0.01990049751243781	5.0	212.0	ASPARTATE AMINOTRANSFERASE INCREASED	3.140625	0.3206943539981174	[1, 1, 1, 0, 0, 0, 0, 0, 0, 0, 0, 1, 0, 0, 0, 0, 0, 0, 0, 0, 0, 1, 0, 0, 0, 0, 0, 0, 0, 0, 0, 0, 0, 0, 0, 0, 0, 0, 0, 0, 0, 0, 0, 0, 0, 0, 0, 0, 0, 0, 0, 0, 0, 0, 0, 0, 0, 0, 0, 0, 0, 0, 0, 0, 0, 0, 0, 0, 0, 0, 0, 0, 0, 0, 0, 0, 0, 0, 0, 0, 0, 0, 0, 0, 0, 0, 0, 0, 0, 0, 0, 0, 0, 0, 0, 0, 0, 0, 0, 0, 0, 0, 0, 0, 0, 0, 0, 0, 0, 0, 0, 0, 0, 0, 0, 0, 0, 0, 0, 0, 0, 0, 0, 0, 0, 0, 0, 0, 0, 0, 0, 0, 0, 0, 0, 0, 0, 0, 0, 0, 0, 0, 0, 0, 0, 0, 0, 0, 0, 0, 0, 0, 0, 0, 0, 0, 0, 0, 0, 0, 0, 0, 0, 0, 0, 0, 0, 0, 0, 0, 0, 0, 0, 0, 0, 0, 0, 0, 0, 0, 0, 0, 0, 0, 0, 0, 0, 0, 0, 0, 0, 0, 0, 0, 0, 0, 0, 0, 0, 0, 0, 0, 0, 0, 0, 0, 0, 0, 0, 0, 0, 0, 0, 0, 0, 0, 0]	[0, 0, 1, 0, 0, 0, 0, 0, 0, 0, 0, 0, 0, 0, 0, 0, 0, 0, 1, 0, 0, 0, 1, 0, 0, 0, 0, 0, 0, 0, 0, 0, 0, 0, 0, 0, 0, 0, 1, 0, 0, 0, 0, 0, 0, 0, 0, 0, 0, 0, 0, 0, 0, 0, 0, 0, 1, 0, 0, 0, 0, 0, 0, 0, 0, 0, 1, 0, 0, 0, 0, 0, 0, 0, 0, 0, 0, 0, 0, 0, 0, 0, 0, 0, 0, 0, 0, 0, 0, 0, 0, 0, 0, 0, 0, 0, 0, 0, 0, 0, 0, 0, 0, 0, 0, 0, 0, 0, 0, 1, 0, 0, 1, 0, 0, 0, 0, 0, 0, 0, 0, 0, 0, 0, 0, 0, 0, 0, 0, 0, 1, 0, 0, 0, 0, 0, 0, 0, 0, 0, 0, 0, 0, 0, 0, 0, 0, 0, 0, 0, 0, 0, 0, 0, 0, 0, 0, 1, 0, 0, 0, 0, 0, 1, 0, 1, 0, 0, 0, 0, 0, 1, 0, 0, 0, 1, 0, 0, 0, 0, 0, 0, 0, 0, 0, 0, 0, 0, 0, 1, 0, 0, 0, 0, 0, 0, 0, 0, 0, 0, 0, 0, 0, 0, 0, 1, 0, 0, 0, 0, 0, 0, 0, 0, 0, 0, 0]	[2208, 33216, 119498, 33667, 581850, 1592393, 480746, 421317, 26280, 49842, 3859, 169652, 558106, 1146882, 675163, 56131, 430642, 27251, 150451, 6723, 27341, 13928, 674813, 93895, 2465, 29989, 79047, 674419, 33202, 21523, 16505, 453911, 1369604, 469690, 337366, 13758, 77128, 5528, 397524, 705778, 42552, 61945, 675024, 60319, 4941, 40542, 666469, 346895, 675199, 254975, 16759, 699372, 15217, 119288, 33060, 20881, 426660, 77459, 1591028, 85305, 83724, 668616, 266225, 369179, 27190, 675188, 150882, 2046, 227437, 61682, 14440, 5582, 36502, 4345, 1219, 8531, 16847, 27570, 360720, 581848, 37266, 59519, 16735, 94571, 150423, 88797, 467361, 328158, 561889, 418411, 33664, 1278, 624125, 2247, 675144, 675207, 189203, 29637, 81683, 139210, 3012, 1285392, 454141, 11305, 9372, 65415, 140116, 91783, 248669, 520664, 28331, 1038996, 138661, 134966, 1405689, 19915, 139099, 259959, 1383028, 147981, 624161, 306485, 10389, 77474, 390990, 51056, 175106, 24806, 16581, 2994, 52087, 83772, 122170, 598402, 14805, 675731, 5797, 37980, 77779, 115, 162546, 267825, 27418, 27629, 308174, 27546, 64200, 574499, 1376019, 675206, 66273, 675152, 789, 5638, 1214046, 1376147, 338934, 18694, 485738, 469632, 139225, 51182, 27308, 162444, 435188, 27347, 1216, 1377257, 100157, 208749, 699468, 460092, 84505, 100310, 12105, 65648, 503213, 27638, 32459, 61181, 151408, 16450, 1383264, 111871, 429737, 57397, 403465, 798263, 88100, 57488, 675063, 190484, 8209, 682257, 23522, 418484, 365248, 1370, 2525, 6244, 561914, 16308, 32027, 6579, 209007, 618203, 418845, 29025, 417180, 554892, 656783, 191172, 1383552, 22528, 652997, 10898, 468592]	[2208, 33216, 119498, 169652, 13928]	[0, 0, 0, 1, 1, 1, 1, 1, 1, 1, 1, 1, 1, 1, 1, 1, 1, 1, 1, 1, 1, 1, 1, 1, 1, 1, 1, 1, 1, 1, 1, 1, 1, 1, 1, 1, 1, 1, 1, 1, 1, 1, 1, 1, 1, 1, 1, 1, 1, 1, 1, 1, 1, 1, 1, 1, 1, 1, 1, 1, 1, 1, 1, 1, 1, 1, 1, 1, 1, 1, 1, 1, 1, 1, 1, 1, 1, 1, 1, 1, 1, 1, 1, 1, 1, 1, 1, 1, 1, 1, 1, 1, 1, 1, 1, 1, 1, 1, 1, 1, 1, 1, 1, 1, 1, 1, 1, 1, 1, 1, 1, 1, 1, 1, 1, 1, 1, 1, 1, 1, 1, 1, 1, 1, 1, 1, 1, 1, 1, 1, 1, 1, 1, 1, 1, 1, 1, 1, 1, 1, 1, 1, 1, 1, 1, 1, 1, 1, 1, 1, 1, 1, 1, 1, 1, 1, 1, 1, 1, 1, 1, 1, 1, 1, 1, 1, 1, 1, 1, 1, 1, 1, 1, 1, 1, 1, 1, 1, 1, 1, 1, 1, 1, 1, 1, 1, 1, 1, 1, 1, 1, 1, 1, 1, 1, 1, 1, 1, 1, 1, 1, 1, 1, 1, 1, 1, 1, 1, 1, 1, 1, 1, 1, 1, 1, 1, 1]	0.4778974687030769	277.0	Retinoid X receptor beta	SINGLE PROTEIN	Homo sapiens	Homo sapiens	0.2	0.07373271889400922	0.9800995024875622	0.136318407960199	0.12626728110599078
P28702	217	17	0.05882352941176471	200	0.02	5.0	212.0	ECCHYMOSIS	2.9411764705882355	0.3375925043961171	[1, 1, 1, 0, 0, 0, 0, 0, 0, 0, 0, 1, 0, 0, 0, 0, 0, 0, 0, 0, 0, 1, 0, 0, 0, 0, 0, 0, 0, 0, 0, 0, 0, 0, 0, 0, 0, 0, 0, 0, 0, 0, 0, 0, 0, 0, 0, 0, 0, 0, 0, 0, 0, 0, 0, 0, 0, 0, 0, 0, 0, 0, 0, 0, 0, 0, 0, 0, 0, 0, 0, 0, 0, 0, 0, 0, 0, 0, 0, 0, 0, 0, 0, 0, 0, 0, 0, 0, 0, 0, 0, 0, 0, 0, 0, 0, 0, 0, 0, 0, 0, 0, 0, 0, 0, 0, 0, 0, 0, 0, 0, 0, 0, 0, 0, 0, 0, 0, 0, 0, 0, 0, 0, 0, 0, 0, 0, 0, 0, 0, 0, 0, 0, 0, 0, 0, 0, 0, 0, 0, 0, 0, 0, 0, 0, 0, 0, 0, 0, 0, 0, 0, 0, 0, 0, 0, 0, 0, 0, 0, 0, 0, 0, 0, 0, 0, 0, 0, 0, 0, 0, 0, 0, 0, 0, 0, 0, 0, 0, 0, 0, 0, 0, 0, 0, 0, 0, 0, 0, 0, 0, 0, 0, 0, 0, 0, 0, 0, 0, 0, 0, 0, 0, 0, 0, 0, 0, 0, 0, 0, 0, 0, 0, 0, 0, 0, 0]	[0, 0, 1, 0, 0, 0, 0, 0, 0, 0, 0, 0, 0, 0, 0, 0, 0, 0, 0, 0, 0, 0, 0, 0, 0, 1, 0, 0, 0, 0, 0, 0, 0, 0, 0, 0, 1, 0, 1, 0, 0, 0, 0, 1, 0, 0, 0, 0, 0, 0, 0, 0, 0, 0, 0, 0, 1, 0, 0, 0, 0, 1, 0, 0, 0, 0, 0, 0, 0, 0, 0, 0, 0, 0, 0, 0, 0, 0, 0, 0, 0, 0, 0, 0, 1, 0, 1, 0, 0, 0, 0, 0, 0, 0, 0, 0, 0, 0, 0, 0, 0, 0, 0, 0, 0, 0, 0, 0, 0, 0, 0, 1, 0, 0, 0, 0, 0, 0, 0, 0, 0, 0, 0, 0, 0, 0, 0, 0, 0, 0, 1, 0, 1, 0, 0, 0, 0, 0, 0, 0, 0, 0, 0, 0, 0, 0, 0, 0, 1, 0, 0, 0, 0, 0, 0, 0, 0, 1, 0, 0, 1, 0, 0, 0, 0, 0, 0, 0, 0, 0, 0, 0, 0, 0, 0, 0, 0, 0, 0, 0, 0, 0, 0, 0, 0, 0, 0, 0, 0, 0, 0, 0, 0, 0, 0, 0, 0, 0, 0, 0, 0, 1, 0, 0, 0, 0, 0, 0, 0, 1, 0, 0, 0, 0, 0, 0, 0]	[2208, 33216, 119498, 33667, 581850, 1592393, 480746, 421317, 26280, 49842, 3859, 169652, 558106, 1146882, 675163, 56131, 430642, 27251, 150451, 6723, 27341, 13928, 674813, 93895, 2465, 29989, 79047, 674419, 33202, 21523, 16505, 453911, 1369604, 469690, 337366, 13758, 77128, 5528, 397524, 705778, 42552, 61945, 675024, 60319, 4941, 40542, 666469, 346895, 675199, 254975, 16759, 699372, 15217, 119288, 33060, 20881, 426660, 77459, 1591028, 85305, 83724, 668616, 266225, 369179, 27190, 675188, 150882, 2046, 227437, 61682, 14440, 5582, 36502, 4345, 1219, 8531, 16847, 27570, 360720, 581848, 37266, 59519, 16735, 94571, 150423, 88797, 467361, 328158, 561889, 418411, 33664, 1278, 624125, 2247, 675144, 675207, 189203, 29637, 81683, 139210, 3012, 1285392, 454141, 11305, 9372, 65415, 140116, 91783, 248669, 520664, 28331, 1038996, 138661, 134966, 1405689, 19915, 139099, 259959, 1383028, 147981, 624161, 306485, 10389, 77474, 390990, 51056, 175106, 24806, 16581, 2994, 52087, 83772, 122170, 598402, 14805, 675731, 5797, 37980, 77779, 115, 162546, 267825, 27418, 27629, 308174, 27546, 64200, 574499, 1376019, 675206, 66273, 675152, 789, 5638, 1214046, 1376147, 338934, 18694, 485738, 469632, 139225, 51182, 27308, 162444, 435188, 27347, 1216, 1377257, 100157, 208749, 699468, 460092, 84505, 100310, 12105, 65648, 503213, 27638, 32459, 61181, 151408, 16450, 1383264, 111871, 429737, 57397, 403465, 798263, 88100, 57488, 675063, 190484, 8209, 682257, 23522, 418484, 365248, 1370, 2525, 6244, 561914, 16308, 32027, 6579, 209007, 618203, 418845, 29025, 417180, 554892, 656783, 191172, 1383552, 22528, 652997, 10898, 468592]	[2208, 33216, 119498, 169652, 13928]	[0, 0, 0, 1, 1, 1, 1, 1, 1, 1, 1, 1, 1, 1, 1, 1, 1, 1, 1, 1, 1, 1, 1, 1, 1, 1, 1, 1, 1, 1, 1, 1, 1, 1, 1, 1, 1, 1, 1, 1, 1, 1, 1, 1, 1, 1, 1, 1, 1, 1, 1, 1, 1, 1, 1, 1, 1, 1, 1, 1, 1, 1, 1, 1, 1, 1, 1, 1, 1, 1, 1, 1, 1, 1, 1, 1, 1, 1, 1, 1, 1, 1, 1, 1, 1, 1, 1, 1, 1, 1, 1, 1, 1, 1, 1, 1, 1, 1, 1, 1, 1, 1, 1, 1, 1, 1, 1, 1, 1, 1, 1, 1, 1, 1, 1, 1, 1, 1, 1, 1, 1, 1, 1, 1, 1, 1, 1, 1, 1, 1, 1, 1, 1, 1, 1, 1, 1, 1, 1, 1, 1, 1, 1, 1, 1, 1, 1, 1, 1, 1, 1, 1, 1, 1, 1, 1, 1, 1, 1, 1, 1, 1, 1, 1, 1, 1, 1, 1, 1, 1, 1, 1, 1, 1, 1, 1, 1, 1, 1, 1, 1, 1, 1, 1, 1, 1, 1, 1, 1, 1, 1, 1, 1, 1, 1, 1, 1, 1, 1, 1, 1, 1, 1, 1, 1, 1, 1, 1, 1, 1, 1, 1, 1, 1, 1, 1, 1]	0.4840949119642434	277.0	Retinoid X receptor beta	SINGLE PROTEIN	Homo sapiens	Homo sapiens	0.2	0.07834101382488479	0.98	0.132	0.12165898617511522
P28702	217	17	0.05882352941176471	200	0.02	5.0	212.0	DEAFNESS	2.9411764705882355	0.3375925043961171	[1, 1, 1, 0, 0, 0, 0, 0, 0, 0, 0, 1, 0, 0, 0, 0, 0, 0, 0, 0, 0, 1, 0, 0, 0, 0, 0, 0, 0, 0, 0, 0, 0, 0, 0, 0, 0, 0, 0, 0, 0, 0, 0, 0, 0, 0, 0, 0, 0, 0, 0, 0, 0, 0, 0, 0, 0, 0, 0, 0, 0, 0, 0, 0, 0, 0, 0, 0, 0, 0, 0, 0, 0, 0, 0, 0, 0, 0, 0, 0, 0, 0, 0, 0, 0, 0, 0, 0, 0, 0, 0, 0, 0, 0, 0, 0, 0, 0, 0, 0, 0, 0, 0, 0, 0, 0, 0, 0, 0, 0, 0, 0, 0, 0, 0, 0, 0, 0, 0, 0, 0, 0, 0, 0, 0, 0, 0, 0, 0, 0, 0, 0, 0, 0, 0, 0, 0, 0, 0, 0, 0, 0, 0, 0, 0, 0, 0, 0, 0, 0, 0, 0, 0, 0, 0, 0, 0, 0, 0, 0, 0, 0, 0, 0, 0, 0, 0, 0, 0, 0, 0, 0, 0, 0, 0, 0, 0, 0, 0, 0, 0, 0, 0, 0, 0, 0, 0, 0, 0, 0, 0, 0, 0, 0, 0, 0, 0, 0, 0, 0, 0, 0, 0, 0, 0, 0, 0, 0, 0, 0, 0, 0, 0, 0, 0, 0, 0]	[0, 0, 1, 0, 0, 0, 0, 0, 0, 0, 0, 0, 0, 0, 0, 0, 0, 0, 0, 0, 0, 0, 0, 0, 0, 1, 0, 0, 0, 0, 0, 0, 0, 0, 0, 0, 0, 0, 0, 0, 0, 0, 0, 0, 0, 0, 0, 1, 0, 0, 0, 0, 0, 0, 0, 0, 1, 0, 0, 0, 0, 0, 1, 0, 0, 0, 0, 1, 0, 0, 0, 1, 0, 0, 0, 0, 1, 0, 0, 0, 0, 0, 0, 0, 0, 0, 0, 0, 0, 0, 0, 0, 0, 0, 0, 0, 0, 0, 0, 0, 0, 0, 0, 0, 0, 0, 0, 0, 0, 0, 0, 1, 0, 0, 0, 0, 0, 0, 0, 0, 1, 0, 0, 0, 0, 0, 0, 0, 0, 0, 0, 0, 1, 0, 0, 0, 0, 0, 0, 0, 0, 0, 0, 0, 0, 0, 0, 0, 0, 0, 0, 0, 0, 0, 0, 0, 0, 1, 1, 0, 1, 1, 0, 0, 0, 0, 0, 0, 0, 0, 0, 0, 0, 0, 0, 0, 0, 0, 0, 0, 0, 0, 0, 0, 1, 0, 0, 0, 0, 0, 0, 0, 0, 0, 0, 0, 0, 0, 0, 0, 0, 1, 0, 0, 0, 0, 0, 0, 0, 0, 0, 0, 0, 0, 0, 0, 0]	[2208, 33216, 119498, 33667, 581850, 1592393, 480746, 421317, 26280, 49842, 3859, 169652, 558106, 1146882, 675163, 56131, 430642, 27251, 150451, 6723, 27341, 13928, 674813, 93895, 2465, 29989, 79047, 674419, 33202, 21523, 16505, 453911, 1369604, 469690, 337366, 13758, 77128, 5528, 397524, 705778, 42552, 61945, 675024, 60319, 4941, 40542, 666469, 346895, 675199, 254975, 16759, 699372, 15217, 119288, 33060, 20881, 426660, 77459, 1591028, 85305, 83724, 668616, 266225, 369179, 27190, 675188, 150882, 2046, 227437, 61682, 14440, 5582, 36502, 4345, 1219, 8531, 16847, 27570, 360720, 581848, 37266, 59519, 16735, 94571, 150423, 88797, 467361, 328158, 561889, 418411, 33664, 1278, 624125, 2247, 675144, 675207, 189203, 29637, 81683, 139210, 3012, 1285392, 454141, 11305, 9372, 65415, 140116, 91783, 248669, 520664, 28331, 1038996, 138661, 134966, 1405689, 19915, 139099, 259959, 1383028, 147981, 624161, 306485, 10389, 77474, 390990, 51056, 175106, 24806, 16581, 2994, 52087, 83772, 122170, 598402, 14805, 675731, 5797, 37980, 77779, 115, 162546, 267825, 27418, 27629, 308174, 27546, 64200, 574499, 1376019, 675206, 66273, 675152, 789, 5638, 1214046, 1376147, 338934, 18694, 485738, 469632, 139225, 51182, 27308, 162444, 435188, 27347, 1216, 1377257, 100157, 208749, 699468, 460092, 84505, 100310, 12105, 65648, 503213, 27638, 32459, 61181, 151408, 16450, 1383264, 111871, 429737, 57397, 403465, 798263, 88100, 57488, 675063, 190484, 8209, 682257, 23522, 418484, 365248, 1370, 2525, 6244, 561914, 16308, 32027, 6579, 209007, 618203, 418845, 29025, 417180, 554892, 656783, 191172, 1383552, 22528, 652997, 10898, 468592]	[2208, 33216, 119498, 169652, 13928]	[0, 0, 0, 1, 1, 1, 1, 1, 1, 1, 1, 1, 1, 1, 1, 1, 1, 1, 1, 1, 1, 1, 1, 1, 1, 1, 1, 1, 1, 1, 1, 1, 1, 1, 1, 1, 1, 1, 1, 1, 1, 1, 1, 1, 1, 1, 1, 1, 1, 1, 1, 1, 1, 1, 1, 1, 1, 1, 1, 1, 1, 1, 1, 1, 1, 1, 1, 1, 1, 1, 1, 1, 1, 1, 1, 1, 1, 1, 1, 1, 1, 1, 1, 1, 1, 1, 1, 1, 1, 1, 1, 1, 1, 1, 1, 1, 1, 1, 1, 1, 1, 1, 1, 1, 1, 1, 1, 1, 1, 1, 1, 1, 1, 1, 1, 1, 1, 1, 1, 1, 1, 1, 1, 1, 1, 1, 1, 1, 1, 1, 1, 1, 1, 1, 1, 1, 1, 1, 1, 1, 1, 1, 1, 1, 1, 1, 1, 1, 1, 1, 1, 1, 1, 1, 1, 1, 1, 1, 1, 1, 1, 1, 1, 1, 1, 1, 1, 1, 1, 1, 1, 1, 1, 1, 1, 1, 1, 1, 1, 1, 1, 1, 1, 1, 1, 1, 1, 1, 1, 1, 1, 1, 1, 1, 1, 1, 1, 1, 1, 1, 1, 1, 1, 1, 1, 1, 1, 1, 1, 1, 1, 1, 1, 1, 1, 1, 1]	0.4840949119642434	277.0	Retinoid X receptor beta	SINGLE PROTEIN	Homo sapiens	Homo sapiens	0.2	0.07834101382488479	0.98	0.132	0.12165898617511522
P28702	217	17	0.05882352941176471	200	0.02	5.0	212.0	CARDIAC FAILURE CONGESTIVE	2.9411764705882355	0.3375925043961171	[1, 1, 1, 0, 0, 0, 0, 0, 0, 0, 0, 1, 0, 0, 0, 0, 0, 0, 0, 0, 0, 1, 0, 0, 0, 0, 0, 0, 0, 0, 0, 0, 0, 0, 0, 0, 0, 0, 0, 0, 0, 0, 0, 0, 0, 0, 0, 0, 0, 0, 0, 0, 0, 0, 0, 0, 0, 0, 0, 0, 0, 0, 0, 0, 0, 0, 0, 0, 0, 0, 0, 0, 0, 0, 0, 0, 0, 0, 0, 0, 0, 0, 0, 0, 0, 0, 0, 0, 0, 0, 0, 0, 0, 0, 0, 0, 0, 0, 0, 0, 0, 0, 0, 0, 0, 0, 0, 0, 0, 0, 0, 0, 0, 0, 0, 0, 0, 0, 0, 0, 0, 0, 0, 0, 0, 0, 0, 0, 0, 0, 0, 0, 0, 0, 0, 0, 0, 0, 0, 0, 0, 0, 0, 0, 0, 0, 0, 0, 0, 0, 0, 0, 0, 0, 0, 0, 0, 0, 0, 0, 0, 0, 0, 0, 0, 0, 0, 0, 0, 0, 0, 0, 0, 0, 0, 0, 0, 0, 0, 0, 0, 0, 0, 0, 0, 0, 0, 0, 0, 0, 0, 0, 0, 0, 0, 0, 0, 0, 0, 0, 0, 0, 0, 0, 0, 0, 0, 0, 0, 0, 0, 0, 0, 0, 0, 0, 0]	[0, 0, 1, 0, 0, 0, 0, 0, 0, 0, 0, 0, 0, 0, 0, 0, 0, 0, 0, 0, 0, 0, 0, 0, 0, 1, 0, 0, 0, 0, 0, 0, 0, 1, 0, 0, 0, 0, 0, 0, 0, 0, 0, 0, 0, 0, 0, 0, 0, 0, 0, 0, 0, 0, 0, 0, 0, 0, 0, 0, 0, 0, 0, 0, 0, 1, 0, 0, 0, 0, 0, 0, 0, 0, 0, 0, 0, 1, 0, 0, 0, 0, 0, 0, 0, 0, 0, 0, 0, 0, 0, 0, 0, 0, 0, 0, 0, 0, 0, 0, 0, 0, 0, 0, 0, 0, 0, 0, 1, 1, 0, 0, 0, 0, 0, 0, 0, 0, 0, 0, 1, 0, 0, 0, 0, 0, 0, 0, 0, 0, 0, 0, 0, 0, 0, 0, 0, 0, 0, 0, 0, 0, 0, 0, 1, 0, 0, 0, 0, 0, 0, 0, 0, 0, 0, 0, 0, 1, 0, 0, 1, 0, 0, 0, 0, 1, 0, 1, 0, 0, 0, 0, 0, 0, 0, 0, 0, 0, 0, 0, 0, 0, 0, 0, 0, 0, 0, 0, 0, 0, 0, 0, 0, 0, 0, 0, 1, 0, 0, 0, 0, 1, 0, 0, 0, 0, 0, 0, 0, 1, 0, 0, 1, 0, 0, 0, 0]	[2208, 33216, 119498, 33667, 581850, 1592393, 480746, 421317, 26280, 49842, 3859, 169652, 558106, 1146882, 675163, 56131, 430642, 27251, 150451, 6723, 27341, 13928, 674813, 93895, 2465, 29989, 79047, 674419, 33202, 21523, 16505, 453911, 1369604, 469690, 337366, 13758, 77128, 5528, 397524, 705778, 42552, 61945, 675024, 60319, 4941, 40542, 666469, 346895, 675199, 254975, 16759, 699372, 15217, 119288, 33060, 20881, 426660, 77459, 1591028, 85305, 83724, 668616, 266225, 369179, 27190, 675188, 150882, 2046, 227437, 61682, 14440, 5582, 36502, 4345, 1219, 8531, 16847, 27570, 360720, 581848, 37266, 59519, 16735, 94571, 150423, 88797, 467361, 328158, 561889, 418411, 33664, 1278, 624125, 2247, 675144, 675207, 189203, 29637, 81683, 139210, 3012, 1285392, 454141, 11305, 9372, 65415, 140116, 91783, 248669, 520664, 28331, 1038996, 138661, 134966, 1405689, 19915, 139099, 259959, 1383028, 147981, 624161, 306485, 10389, 77474, 390990, 51056, 175106, 24806, 16581, 2994, 52087, 83772, 122170, 598402, 14805, 675731, 5797, 37980, 77779, 115, 162546, 267825, 27418, 27629, 308174, 27546, 64200, 574499, 1376019, 675206, 66273, 675152, 789, 5638, 1214046, 1376147, 338934, 18694, 485738, 469632, 139225, 51182, 27308, 162444, 435188, 27347, 1216, 1377257, 100157, 208749, 699468, 460092, 84505, 100310, 12105, 65648, 503213, 27638, 32459, 61181, 151408, 16450, 1383264, 111871, 429737, 57397, 403465, 798263, 88100, 57488, 675063, 190484, 8209, 682257, 23522, 418484, 365248, 1370, 2525, 6244, 561914, 16308, 32027, 6579, 209007, 618203, 418845, 29025, 417180, 554892, 656783, 191172, 1383552, 22528, 652997, 10898, 468592]	[2208, 33216, 119498, 169652, 13928]	[0, 0, 0, 1, 1, 1, 1, 1, 1, 1, 1, 1, 1, 1, 1, 1, 1, 1, 1, 1, 1, 1, 1, 1, 1, 1, 1, 1, 1, 1, 1, 1, 1, 1, 1, 1, 1, 1, 1, 1, 1, 1, 1, 1, 1, 1, 1, 1, 1, 1, 1, 1, 1, 1, 1, 1, 1, 1, 1, 1, 1, 1, 1, 1, 1, 1, 1, 1, 1, 1, 1, 1, 1, 1, 1, 1, 1, 1, 1, 1, 1, 1, 1, 1, 1, 1, 1, 1, 1, 1, 1, 1, 1, 1, 1, 1, 1, 1, 1, 1, 1, 1, 1, 1, 1, 1, 1, 1, 1, 1, 1, 1, 1, 1, 1, 1, 1, 1, 1, 1, 1, 1, 1, 1, 1, 1, 1, 1, 1, 1, 1, 1, 1, 1, 1, 1, 1, 1, 1, 1, 1, 1, 1, 1, 1, 1, 1, 1, 1, 1, 1, 1, 1, 1, 1, 1, 1, 1, 1, 1, 1, 1, 1, 1, 1, 1, 1, 1, 1, 1, 1, 1, 1, 1, 1, 1, 1, 1, 1, 1, 1, 1, 1, 1, 1, 1, 1, 1, 1, 1, 1, 1, 1, 1, 1, 1, 1, 1, 1, 1, 1, 1, 1, 1, 1, 1, 1, 1, 1, 1, 1, 1, 1, 1, 1, 1, 1]	0.4840949119642434	277.0	Retinoid X receptor beta	SINGLE PROTEIN	Homo sapiens	Homo sapiens	0.2	0.07834101382488479	0.98	0.132	0.12165898617511522
P28702	217	17	0.05882352941176471	200	0.02	5.0	212.0	PURPURA	2.9411764705882355	0.3375925043961171	[1, 1, 1, 0, 0, 0, 0, 0, 0, 0, 0, 1, 0, 0, 0, 0, 0, 0, 0, 0, 0, 1, 0, 0, 0, 0, 0, 0, 0, 0, 0, 0, 0, 0, 0, 0, 0, 0, 0, 0, 0, 0, 0, 0, 0, 0, 0, 0, 0, 0, 0, 0, 0, 0, 0, 0, 0, 0, 0, 0, 0, 0, 0, 0, 0, 0, 0, 0, 0, 0, 0, 0, 0, 0, 0, 0, 0, 0, 0, 0, 0, 0, 0, 0, 0, 0, 0, 0, 0, 0, 0, 0, 0, 0, 0, 0, 0, 0, 0, 0, 0, 0, 0, 0, 0, 0, 0, 0, 0, 0, 0, 0, 0, 0, 0, 0, 0, 0, 0, 0, 0, 0, 0, 0, 0, 0, 0, 0, 0, 0, 0, 0, 0, 0, 0, 0, 0, 0, 0, 0, 0, 0, 0, 0, 0, 0, 0, 0, 0, 0, 0, 0, 0, 0, 0, 0, 0, 0, 0, 0, 0, 0, 0, 0, 0, 0, 0, 0, 0, 0, 0, 0, 0, 0, 0, 0, 0, 0, 0, 0, 0, 0, 0, 0, 0, 0, 0, 0, 0, 0, 0, 0, 0, 0, 0, 0, 0, 0, 0, 0, 0, 0, 0, 0, 0, 0, 0, 0, 0, 0, 0, 0, 0, 0, 0, 0, 0]	[0, 0, 1, 0, 0, 0, 0, 0, 0, 0, 0, 0, 0, 0, 0, 0, 0, 0, 1, 0, 0, 0, 0, 0, 0, 1, 0, 0, 0, 0, 0, 0, 0, 0, 0, 0, 0, 0, 0, 0, 0, 0, 0, 1, 0, 0, 0, 0, 0, 0, 0, 0, 0, 0, 0, 0, 0, 0, 0, 0, 0, 0, 1, 0, 0, 0, 0, 1, 0, 0, 0, 1, 0, 0, 0, 0, 0, 0, 0, 0, 0, 0, 0, 0, 0, 0, 1, 0, 0, 0, 0, 0, 0, 1, 0, 0, 0, 0, 0, 0, 0, 0, 0, 0, 0, 0, 0, 0, 0, 0, 0, 0, 0, 0, 0, 0, 0, 0, 0, 0, 0, 0, 0, 0, 0, 0, 0, 0, 0, 0, 0, 0, 0, 0, 0, 0, 0, 0, 0, 0, 0, 0, 0, 0, 0, 0, 0, 0, 0, 0, 0, 0, 0, 0, 0, 0, 0, 0, 0, 0, 1, 0, 0, 0, 0, 0, 1, 0, 0, 0, 0, 0, 0, 0, 0, 0, 0, 0, 0, 0, 0, 0, 1, 0, 0, 0, 1, 0, 0, 1, 0, 1, 0, 0, 0, 0, 0, 0, 0, 0, 0, 1, 0, 0, 0, 1, 0, 0, 0, 0, 0, 0, 0, 0, 0, 0, 0]	[2208, 33216, 119498, 33667, 581850, 1592393, 480746, 421317, 26280, 49842, 3859, 169652, 558106, 1146882, 675163, 56131, 430642, 27251, 150451, 6723, 27341, 13928, 674813, 93895, 2465, 29989, 79047, 674419, 33202, 21523, 16505, 453911, 1369604, 469690, 337366, 13758, 77128, 5528, 397524, 705778, 42552, 61945, 675024, 60319, 4941, 40542, 666469, 346895, 675199, 254975, 16759, 699372, 15217, 119288, 33060, 20881, 426660, 77459, 1591028, 85305, 83724, 668616, 266225, 369179, 27190, 675188, 150882, 2046, 227437, 61682, 14440, 5582, 36502, 4345, 1219, 8531, 16847, 27570, 360720, 581848, 37266, 59519, 16735, 94571, 150423, 88797, 467361, 328158, 561889, 418411, 33664, 1278, 624125, 2247, 675144, 675207, 189203, 29637, 81683, 139210, 3012, 1285392, 454141, 11305, 9372, 65415, 140116, 91783, 248669, 520664, 28331, 1038996, 138661, 134966, 1405689, 19915, 139099, 259959, 1383028, 147981, 624161, 306485, 10389, 77474, 390990, 51056, 175106, 24806, 16581, 2994, 52087, 83772, 122170, 598402, 14805, 675731, 5797, 37980, 77779, 115, 162546, 267825, 27418, 27629, 308174, 27546, 64200, 574499, 1376019, 675206, 66273, 675152, 789, 5638, 1214046, 1376147, 338934, 18694, 485738, 469632, 139225, 51182, 27308, 162444, 435188, 27347, 1216, 1377257, 100157, 208749, 699468, 460092, 84505, 100310, 12105, 65648, 503213, 27638, 32459, 61181, 151408, 16450, 1383264, 111871, 429737, 57397, 403465, 798263, 88100, 57488, 675063, 190484, 8209, 682257, 23522, 418484, 365248, 1370, 2525, 6244, 561914, 16308, 32027, 6579, 209007, 618203, 418845, 29025, 417180, 554892, 656783, 191172, 1383552, 22528, 652997, 10898, 468592]	[2208, 33216, 119498, 169652, 13928]	[0, 0, 0, 1, 1, 1, 1, 1, 1, 1, 1, 1, 1, 1, 1, 1, 1, 1, 1, 1, 1, 1, 1, 1, 1, 1, 1, 1, 1, 1, 1, 1, 1, 1, 1, 1, 1, 1, 1, 1, 1, 1, 1, 1, 1, 1, 1, 1, 1, 1, 1, 1, 1, 1, 1, 1, 1, 1, 1, 1, 1, 1, 1, 1, 1, 1, 1, 1, 1, 1, 1, 1, 1, 1, 1, 1, 1, 1, 1, 1, 1, 1, 1, 1, 1, 1, 1, 1, 1, 1, 1, 1, 1, 1, 1, 1, 1, 1, 1, 1, 1, 1, 1, 1, 1, 1, 1, 1, 1, 1, 1, 1, 1, 1, 1, 1, 1, 1, 1, 1, 1, 1, 1, 1, 1, 1, 1, 1, 1, 1, 1, 1, 1, 1, 1, 1, 1, 1, 1, 1, 1, 1, 1, 1, 1, 1, 1, 1, 1, 1, 1, 1, 1, 1, 1, 1, 1, 1, 1, 1, 1, 1, 1, 1, 1, 1, 1, 1, 1, 1, 1, 1, 1, 1, 1, 1, 1, 1, 1, 1, 1, 1, 1, 1, 1, 1, 1, 1, 1, 1, 1, 1, 1, 1, 1, 1, 1, 1, 1, 1, 1, 1, 1, 1, 1, 1, 1, 1, 1, 1, 1, 1, 1, 1, 1, 1, 1]	0.4840949119642434	277.0	Retinoid X receptor beta	SINGLE PROTEIN	Homo sapiens	Homo sapiens	0.2	0.07834101382488479	0.98	0.132	0.12165898617511522
P28702	217	17	0.05882352941176471	200	0.02	5.0	212.0	FACE OEDEMA	2.9411764705882355	0.3375925043961171	[1, 1, 1, 0, 0, 0, 0, 0, 0, 0, 0, 1, 0, 0, 0, 0, 0, 0, 0, 0, 0, 1, 0, 0, 0, 0, 0, 0, 0, 0, 0, 0, 0, 0, 0, 0, 0, 0, 0, 0, 0, 0, 0, 0, 0, 0, 0, 0, 0, 0, 0, 0, 0, 0, 0, 0, 0, 0, 0, 0, 0, 0, 0, 0, 0, 0, 0, 0, 0, 0, 0, 0, 0, 0, 0, 0, 0, 0, 0, 0, 0, 0, 0, 0, 0, 0, 0, 0, 0, 0, 0, 0, 0, 0, 0, 0, 0, 0, 0, 0, 0, 0, 0, 0, 0, 0, 0, 0, 0, 0, 0, 0, 0, 0, 0, 0, 0, 0, 0, 0, 0, 0, 0, 0, 0, 0, 0, 0, 0, 0, 0, 0, 0, 0, 0, 0, 0, 0, 0, 0, 0, 0, 0, 0, 0, 0, 0, 0, 0, 0, 0, 0, 0, 0, 0, 0, 0, 0, 0, 0, 0, 0, 0, 0, 0, 0, 0, 0, 0, 0, 0, 0, 0, 0, 0, 0, 0, 0, 0, 0, 0, 0, 0, 0, 0, 0, 0, 0, 0, 0, 0, 0, 0, 0, 0, 0, 0, 0, 0, 0, 0, 0, 0, 0, 0, 0, 0, 0, 0, 0, 0, 0, 0, 0, 0, 0, 0]	[0, 0, 1, 0, 0, 0, 0, 0, 0, 0, 1, 0, 0, 0, 0, 0, 0, 0, 1, 0, 0, 0, 0, 0, 1, 0, 1, 0, 0, 0, 0, 0, 0, 0, 0, 0, 1, 0, 0, 0, 0, 0, 0, 0, 0, 0, 0, 0, 0, 0, 0, 0, 0, 0, 0, 1, 1, 0, 0, 0, 0, 0, 0, 0, 0, 0, 0, 0, 0, 0, 0, 0, 0, 0, 0, 0, 1, 0, 0, 0, 0, 0, 0, 0, 1, 0, 0, 0, 0, 0, 1, 0, 0, 0, 0, 0, 0, 0, 0, 0, 0, 0, 0, 0, 0, 0, 0, 0, 0, 0, 0, 0, 0, 0, 0, 0, 0, 0, 0, 0, 0, 0, 0, 0, 0, 0, 0, 0, 0, 0, 0, 0, 1, 0, 0, 0, 0, 1, 0, 0, 0, 1, 0, 0, 0, 0, 0, 0, 0, 0, 0, 0, 0, 0, 0, 0, 0, 1, 0, 0, 0, 0, 0, 0, 0, 0, 0, 0, 0, 0, 0, 0, 0, 0, 0, 0, 0, 0, 0, 0, 0, 0, 0, 0, 0, 0, 0, 0, 0, 0, 0, 0, 1, 0, 0, 0, 0, 0, 0, 0, 0, 0, 0, 0, 0, 0, 0, 0, 0, 1, 0, 0, 0, 0, 0, 0, 0]	[2208, 33216, 119498, 33667, 581850, 1592393, 480746, 421317, 26280, 49842, 3859, 169652, 558106, 1146882, 675163, 56131, 430642, 27251, 150451, 6723, 27341, 13928, 674813, 93895, 2465, 29989, 79047, 674419, 33202, 21523, 16505, 453911, 1369604, 469690, 337366, 13758, 77128, 5528, 397524, 705778, 42552, 61945, 675024, 60319, 4941, 40542, 666469, 346895, 675199, 254975, 16759, 699372, 15217, 119288, 33060, 20881, 426660, 77459, 1591028, 85305, 83724, 668616, 266225, 369179, 27190, 675188, 150882, 2046, 227437, 61682, 14440, 5582, 36502, 4345, 1219, 8531, 16847, 27570, 360720, 581848, 37266, 59519, 16735, 94571, 150423, 88797, 467361, 328158, 561889, 418411, 33664, 1278, 624125, 2247, 675144, 675207, 189203, 29637, 81683, 139210, 3012, 1285392, 454141, 11305, 9372, 65415, 140116, 91783, 248669, 520664, 28331, 1038996, 138661, 134966, 1405689, 19915, 139099, 259959, 1383028, 147981, 624161, 306485, 10389, 77474, 390990, 51056, 175106, 24806, 16581, 2994, 52087, 83772, 122170, 598402, 14805, 675731, 5797, 37980, 77779, 115, 162546, 267825, 27418, 27629, 308174, 27546, 64200, 574499, 1376019, 675206, 66273, 675152, 789, 5638, 1214046, 1376147, 338934, 18694, 485738, 469632, 139225, 51182, 27308, 162444, 435188, 27347, 1216, 1377257, 100157, 208749, 699468, 460092, 84505, 100310, 12105, 65648, 503213, 27638, 32459, 61181, 151408, 16450, 1383264, 111871, 429737, 57397, 403465, 798263, 88100, 57488, 675063, 190484, 8209, 682257, 23522, 418484, 365248, 1370, 2525, 6244, 561914, 16308, 32027, 6579, 209007, 618203, 418845, 29025, 417180, 554892, 656783, 191172, 1383552, 22528, 652997, 10898, 468592]	[2208, 33216, 119498, 169652, 13928]	[0, 0, 0, 1, 1, 1, 1, 1, 1, 1, 1, 1, 1, 1, 1, 1, 1, 1, 1, 1, 1, 1, 1, 1, 1, 1, 1, 1, 1, 1, 1, 1, 1, 1, 1, 1, 1, 1, 1, 1, 1, 1, 1, 1, 1, 1, 1, 1, 1, 1, 1, 1, 1, 1, 1, 1, 1, 1, 1, 1, 1, 1, 1, 1, 1, 1, 1, 1, 1, 1, 1, 1, 1, 1, 1, 1, 1, 1, 1, 1, 1, 1, 1, 1, 1, 1, 1, 1, 1, 1, 1, 1, 1, 1, 1, 1, 1, 1, 1, 1, 1, 1, 1, 1, 1, 1, 1, 1, 1, 1, 1, 1, 1, 1, 1, 1, 1, 1, 1, 1, 1, 1, 1, 1, 1, 1, 1, 1, 1, 1, 1, 1, 1, 1, 1, 1, 1, 1, 1, 1, 1, 1, 1, 1, 1, 1, 1, 1, 1, 1, 1, 1, 1, 1, 1, 1, 1, 1, 1, 1, 1, 1, 1, 1, 1, 1, 1, 1, 1, 1, 1, 1, 1, 1, 1, 1, 1, 1, 1, 1, 1, 1, 1, 1, 1, 1, 1, 1, 1, 1, 1, 1, 1, 1, 1, 1, 1, 1, 1, 1, 1, 1, 1, 1, 1, 1, 1, 1, 1, 1, 1, 1, 1, 1, 1, 1, 1]	0.4840949119642434	277.0	Retinoid X receptor beta	SINGLE PROTEIN	Homo sapiens	Homo sapiens	0.2	0.07834101382488479	0.98	0.132	0.12165898617511522
P28702	217	17	0.05882352941176471	200	0.02	5.0	212.0	URINE OUTPUT INCREASED	2.9411764705882355	0.3375925043961171	[1, 1, 1, 0, 0, 0, 0, 0, 0, 0, 0, 1, 0, 0, 0, 0, 0, 0, 0, 0, 0, 1, 0, 0, 0, 0, 0, 0, 0, 0, 0, 0, 0, 0, 0, 0, 0, 0, 0, 0, 0, 0, 0, 0, 0, 0, 0, 0, 0, 0, 0, 0, 0, 0, 0, 0, 0, 0, 0, 0, 0, 0, 0, 0, 0, 0, 0, 0, 0, 0, 0, 0, 0, 0, 0, 0, 0, 0, 0, 0, 0, 0, 0, 0, 0, 0, 0, 0, 0, 0, 0, 0, 0, 0, 0, 0, 0, 0, 0, 0, 0, 0, 0, 0, 0, 0, 0, 0, 0, 0, 0, 0, 0, 0, 0, 0, 0, 0, 0, 0, 0, 0, 0, 0, 0, 0, 0, 0, 0, 0, 0, 0, 0, 0, 0, 0, 0, 0, 0, 0, 0, 0, 0, 0, 0, 0, 0, 0, 0, 0, 0, 0, 0, 0, 0, 0, 0, 0, 0, 0, 0, 0, 0, 0, 0, 0, 0, 0, 0, 0, 0, 0, 0, 0, 0, 0, 0, 0, 0, 0, 0, 0, 0, 0, 0, 0, 0, 0, 0, 0, 0, 0, 0, 0, 0, 0, 0, 0, 0, 0, 0, 0, 0, 0, 0, 0, 0, 0, 0, 0, 0, 0, 0, 0, 0, 0, 0]	[0, 0, 1, 0, 1, 0, 0, 0, 0, 0, 0, 0, 0, 0, 0, 0, 0, 0, 0, 0, 0, 0, 0, 0, 1, 1, 0, 0, 0, 0, 1, 0, 0, 0, 0, 0, 1, 0, 0, 0, 0, 0, 0, 0, 0, 0, 0, 1, 0, 0, 0, 0, 0, 0, 0, 0, 0, 0, 0, 0, 0, 1, 0, 0, 0, 0, 0, 1, 0, 0, 0, 0, 0, 0, 0, 0, 1, 0, 0, 0, 0, 0, 0, 0, 0, 0, 0, 0, 0, 0, 0, 0, 0, 0, 0, 0, 0, 0, 0, 0, 1, 0, 0, 0, 0, 0, 0, 0, 0, 0, 0, 0, 0, 0, 0, 0, 1, 0, 0, 0, 0, 0, 0, 0, 0, 0, 0, 0, 0, 0, 0, 0, 1, 0, 0, 0, 0, 0, 0, 0, 0, 1, 0, 0, 0, 0, 0, 0, 0, 0, 0, 0, 0, 0, 0, 0, 0, 0, 0, 0, 1, 0, 0, 0, 0, 0, 0, 0, 0, 0, 0, 0, 0, 0, 0, 0, 0, 0, 0, 0, 0, 0, 0, 0, 0, 0, 0, 0, 0, 0, 0, 0, 0, 0, 0, 0, 0, 0, 0, 0, 0, 1, 0, 0, 0, 0, 0, 0, 0, 0, 0, 1, 0, 0, 0, 0, 0]	[2208, 33216, 119498, 33667, 581850, 1592393, 480746, 421317, 26280, 49842, 3859, 169652, 558106, 1146882, 675163, 56131, 430642, 27251, 150451, 6723, 27341, 13928, 674813, 93895, 2465, 29989, 79047, 674419, 33202, 21523, 16505, 453911, 1369604, 469690, 337366, 13758, 77128, 5528, 397524, 705778, 42552, 61945, 675024, 60319, 4941, 40542, 666469, 346895, 675199, 254975, 16759, 699372, 15217, 119288, 33060, 20881, 426660, 77459, 1591028, 85305, 83724, 668616, 266225, 369179, 27190, 675188, 150882, 2046, 227437, 61682, 14440, 5582, 36502, 4345, 1219, 8531, 16847, 27570, 360720, 581848, 37266, 59519, 16735, 94571, 150423, 88797, 467361, 328158, 561889, 418411, 33664, 1278, 624125, 2247, 675144, 675207, 189203, 29637, 81683, 139210, 3012, 1285392, 454141, 11305, 9372, 65415, 140116, 91783, 248669, 520664, 28331, 1038996, 138661, 134966, 1405689, 19915, 139099, 259959, 1383028, 147981, 624161, 306485, 10389, 77474, 390990, 51056, 175106, 24806, 16581, 2994, 52087, 83772, 122170, 598402, 14805, 675731, 5797, 37980, 77779, 115, 162546, 267825, 27418, 27629, 308174, 27546, 64200, 574499, 1376019, 675206, 66273, 675152, 789, 5638, 1214046, 1376147, 338934, 18694, 485738, 469632, 139225, 51182, 27308, 162444, 435188, 27347, 1216, 1377257, 100157, 208749, 699468, 460092, 84505, 100310, 12105, 65648, 503213, 27638, 32459, 61181, 151408, 16450, 1383264, 111871, 429737, 57397, 403465, 798263, 88100, 57488, 675063, 190484, 8209, 682257, 23522, 418484, 365248, 1370, 2525, 6244, 561914, 16308, 32027, 6579, 209007, 618203, 418845, 29025, 417180, 554892, 656783, 191172, 1383552, 22528, 652997, 10898, 468592]	[2208, 33216, 119498, 169652, 13928]	[0, 0, 0, 1, 1, 1, 1, 1, 1, 1, 1, 1, 1, 1, 1, 1, 1, 1, 1, 1, 1, 1, 1, 1, 1, 1, 1, 1, 1, 1, 1, 1, 1, 1, 1, 1, 1, 1, 1, 1, 1, 1, 1, 1, 1, 1, 1, 1, 1, 1, 1, 1, 1, 1, 1, 1, 1, 1, 1, 1, 1, 1, 1, 1, 1, 1, 1, 1, 1, 1, 1, 1, 1, 1, 1, 1, 1, 1, 1, 1, 1, 1, 1, 1, 1, 1, 1, 1, 1, 1, 1, 1, 1, 1, 1, 1, 1, 1, 1, 1, 1, 1, 1, 1, 1, 1, 1, 1, 1, 1, 1, 1, 1, 1, 1, 1, 1, 1, 1, 1, 1, 1, 1, 1, 1, 1, 1, 1, 1, 1, 1, 1, 1, 1, 1, 1, 1, 1, 1, 1, 1, 1, 1, 1, 1, 1, 1, 1, 1, 1, 1, 1, 1, 1, 1, 1, 1, 1, 1, 1, 1, 1, 1, 1, 1, 1, 1, 1, 1, 1, 1, 1, 1, 1, 1, 1, 1, 1, 1, 1, 1, 1, 1, 1, 1, 1, 1, 1, 1, 1, 1, 1, 1, 1, 1, 1, 1, 1, 1, 1, 1, 1, 1, 1, 1, 1, 1, 1, 1, 1, 1, 1, 1, 1, 1, 1, 1]	0.4840949119642434	277.0	Retinoid X receptor beta	SINGLE PROTEIN	Homo sapiens	Homo sapiens	0.2	0.07834101382488479	0.98	0.132	0.12165898617511522
P28702	217	18	0.05555555555555555	199	0.02010050251256281	5.0	212.0	POLYURIA	2.763888888888889	0.3541526917862589	[1, 1, 1, 0, 0, 0, 0, 0, 0, 0, 0, 1, 0, 0, 0, 0, 0, 0, 0, 0, 0, 1, 0, 0, 0, 0, 0, 0, 0, 0, 0, 0, 0, 0, 0, 0, 0, 0, 0, 0, 0, 0, 0, 0, 0, 0, 0, 0, 0, 0, 0, 0, 0, 0, 0, 0, 0, 0, 0, 0, 0, 0, 0, 0, 0, 0, 0, 0, 0, 0, 0, 0, 0, 0, 0, 0, 0, 0, 0, 0, 0, 0, 0, 0, 0, 0, 0, 0, 0, 0, 0, 0, 0, 0, 0, 0, 0, 0, 0, 0, 0, 0, 0, 0, 0, 0, 0, 0, 0, 0, 0, 0, 0, 0, 0, 0, 0, 0, 0, 0, 0, 0, 0, 0, 0, 0, 0, 0, 0, 0, 0, 0, 0, 0, 0, 0, 0, 0, 0, 0, 0, 0, 0, 0, 0, 0, 0, 0, 0, 0, 0, 0, 0, 0, 0, 0, 0, 0, 0, 0, 0, 0, 0, 0, 0, 0, 0, 0, 0, 0, 0, 0, 0, 0, 0, 0, 0, 0, 0, 0, 0, 0, 0, 0, 0, 0, 0, 0, 0, 0, 0, 0, 0, 0, 0, 0, 0, 0, 0, 0, 0, 0, 0, 0, 0, 0, 0, 0, 0, 0, 0, 0, 0, 0, 0, 0, 0]	[0, 0, 1, 0, 1, 0, 0, 0, 0, 0, 0, 0, 0, 0, 0, 0, 0, 0, 0, 0, 0, 0, 0, 0, 1, 1, 0, 0, 0, 0, 1, 0, 0, 0, 0, 0, 1, 0, 0, 0, 0, 0, 0, 0, 0, 0, 0, 1, 0, 0, 0, 0, 0, 0, 0, 0, 0, 0, 0, 0, 0, 1, 0, 0, 0, 0, 0, 1, 0, 0, 0, 0, 0, 0, 0, 0, 1, 0, 0, 0, 0, 0, 0, 0, 0, 0, 0, 0, 0, 0, 0, 0, 0, 1, 0, 0, 0, 0, 0, 0, 1, 0, 0, 0, 0, 0, 0, 0, 0, 0, 0, 0, 0, 0, 0, 0, 1, 0, 0, 0, 0, 0, 0, 0, 0, 0, 0, 0, 0, 0, 0, 0, 1, 0, 0, 0, 0, 0, 0, 0, 0, 1, 0, 0, 0, 0, 0, 0, 0, 0, 0, 0, 0, 0, 0, 0, 0, 0, 0, 0, 1, 0, 0, 0, 0, 0, 0, 0, 0, 0, 0, 0, 0, 0, 0, 0, 0, 0, 0, 0, 0, 0, 0, 0, 0, 0, 0, 0, 0, 0, 0, 0, 0, 0, 0, 0, 0, 0, 0, 0, 0, 1, 0, 0, 0, 0, 0, 0, 0, 0, 0, 1, 0, 0, 0, 0, 0]	[2208, 33216, 119498, 33667, 581850, 1592393, 480746, 421317, 26280, 49842, 3859, 169652, 558106, 1146882, 675163, 56131, 430642, 27251, 150451, 6723, 27341, 13928, 674813, 93895, 2465, 29989, 79047, 674419, 33202, 21523, 16505, 453911, 1369604, 469690, 337366, 13758, 77128, 5528, 397524, 705778, 42552, 61945, 675024, 60319, 4941, 40542, 666469, 346895, 675199, 254975, 16759, 699372, 15217, 119288, 33060, 20881, 426660, 77459, 1591028, 85305, 83724, 668616, 266225, 369179, 27190, 675188, 150882, 2046, 227437, 61682, 14440, 5582, 36502, 4345, 1219, 8531, 16847, 27570, 360720, 581848, 37266, 59519, 16735, 94571, 150423, 88797, 467361, 328158, 561889, 418411, 33664, 1278, 624125, 2247, 675144, 675207, 189203, 29637, 81683, 139210, 3012, 1285392, 454141, 11305, 9372, 65415, 140116, 91783, 248669, 520664, 28331, 1038996, 138661, 134966, 1405689, 19915, 139099, 259959, 1383028, 147981, 624161, 306485, 10389, 77474, 390990, 51056, 175106, 24806, 16581, 2994, 52087, 83772, 122170, 598402, 14805, 675731, 5797, 37980, 77779, 115, 162546, 267825, 27418, 27629, 308174, 27546, 64200, 574499, 1376019, 675206, 66273, 675152, 789, 5638, 1214046, 1376147, 338934, 18694, 485738, 469632, 139225, 51182, 27308, 162444, 435188, 27347, 1216, 1377257, 100157, 208749, 699468, 460092, 84505, 100310, 12105, 65648, 503213, 27638, 32459, 61181, 151408, 16450, 1383264, 111871, 429737, 57397, 403465, 798263, 88100, 57488, 675063, 190484, 8209, 682257, 23522, 418484, 365248, 1370, 2525, 6244, 561914, 16308, 32027, 6579, 209007, 618203, 418845, 29025, 417180, 554892, 656783, 191172, 1383552, 22528, 652997, 10898, 468592]	[2208, 33216, 119498, 169652, 13928]	[0, 0, 0, 1, 1, 1, 1, 1, 1, 1, 1, 1, 1, 1, 1, 1, 1, 1, 1, 1, 1, 1, 1, 1, 1, 1, 1, 1, 1, 1, 1, 1, 1, 1, 1, 1, 1, 1, 1, 1, 1, 1, 1, 1, 1, 1, 1, 1, 1, 1, 1, 1, 1, 1, 1, 1, 1, 1, 1, 1, 1, 1, 1, 1, 1, 1, 1, 1, 1, 1, 1, 1, 1, 1, 1, 1, 1, 1, 1, 1, 1, 1, 1, 1, 1, 1, 1, 1, 1, 1, 1, 1, 1, 1, 1, 1, 1, 1, 1, 1, 1, 1, 1, 1, 1, 1, 1, 1, 1, 1, 1, 1, 1, 1, 1, 1, 1, 1, 1, 1, 1, 1, 1, 1, 1, 1, 1, 1, 1, 1, 1, 1, 1, 1, 1, 1, 1, 1, 1, 1, 1, 1, 1, 1, 1, 1, 1, 1, 1, 1, 1, 1, 1, 1, 1, 1, 1, 1, 1, 1, 1, 1, 1, 1, 1, 1, 1, 1, 1, 1, 1, 1, 1, 1, 1, 1, 1, 1, 1, 1, 1, 1, 1, 1, 1, 1, 1, 1, 1, 1, 1, 1, 1, 1, 1, 1, 1, 1, 1, 1, 1, 1, 1, 1, 1, 1, 1, 1, 1, 1, 1, 1, 1, 1, 1, 1, 1]	0.4893746286501031	277.0	Retinoid X receptor beta	SINGLE PROTEIN	Homo sapiens	Homo sapiens	0.2	0.08294930875576037	0.9798994974874372	0.12763819095477388	0.11705069124423964
P28702	217	18	0.05555555555555555	199	0.02010050251256281	5.0	212.0	URINARY INCONTINENCE	2.763888888888889	0.3541526917862589	[1, 1, 1, 0, 0, 0, 0, 0, 0, 0, 0, 1, 0, 0, 0, 0, 0, 0, 0, 0, 0, 1, 0, 0, 0, 0, 0, 0, 0, 0, 0, 0, 0, 0, 0, 0, 0, 0, 0, 0, 0, 0, 0, 0, 0, 0, 0, 0, 0, 0, 0, 0, 0, 0, 0, 0, 0, 0, 0, 0, 0, 0, 0, 0, 0, 0, 0, 0, 0, 0, 0, 0, 0, 0, 0, 0, 0, 0, 0, 0, 0, 0, 0, 0, 0, 0, 0, 0, 0, 0, 0, 0, 0, 0, 0, 0, 0, 0, 0, 0, 0, 0, 0, 0, 0, 0, 0, 0, 0, 0, 0, 0, 0, 0, 0, 0, 0, 0, 0, 0, 0, 0, 0, 0, 0, 0, 0, 0, 0, 0, 0, 0, 0, 0, 0, 0, 0, 0, 0, 0, 0, 0, 0, 0, 0, 0, 0, 0, 0, 0, 0, 0, 0, 0, 0, 0, 0, 0, 0, 0, 0, 0, 0, 0, 0, 0, 0, 0, 0, 0, 0, 0, 0, 0, 0, 0, 0, 0, 0, 0, 0, 0, 0, 0, 0, 0, 0, 0, 0, 0, 0, 0, 0, 0, 0, 0, 0, 0, 0, 0, 0, 0, 0, 0, 0, 0, 0, 0, 0, 0, 0, 0, 0, 0, 0, 0, 0]	[0, 0, 1, 0, 0, 0, 0, 0, 0, 0, 0, 0, 0, 0, 0, 0, 0, 0, 1, 1, 0, 0, 0, 0, 1, 0, 0, 0, 0, 0, 0, 0, 0, 0, 0, 0, 1, 0, 0, 0, 0, 0, 0, 0, 0, 0, 0, 0, 0, 0, 0, 0, 0, 0, 0, 0, 1, 0, 0, 0, 0, 0, 0, 0, 0, 0, 1, 0, 0, 0, 0, 0, 0, 0, 0, 0, 0, 0, 0, 0, 0, 0, 0, 0, 0, 0, 0, 0, 0, 0, 1, 0, 0, 0, 0, 0, 0, 0, 0, 0, 0, 0, 0, 0, 0, 0, 0, 0, 0, 0, 0, 0, 1, 0, 0, 0, 0, 0, 0, 1, 0, 0, 0, 0, 0, 0, 0, 0, 0, 0, 0, 0, 1, 0, 0, 0, 0, 0, 0, 0, 0, 1, 0, 0, 0, 0, 0, 0, 0, 0, 0, 0, 0, 0, 0, 0, 0, 1, 0, 0, 0, 1, 0, 1, 0, 0, 0, 0, 0, 0, 0, 0, 0, 0, 0, 0, 0, 1, 0, 0, 0, 0, 0, 1, 0, 0, 0, 0, 0, 0, 0, 0, 0, 0, 0, 0, 0, 0, 0, 0, 0, 0, 0, 0, 0, 1, 0, 0, 0, 0, 0, 0, 0, 0, 0, 0, 0]	[2208, 33216, 119498, 33667, 581850, 1592393, 480746, 421317, 26280, 49842, 3859, 169652, 558106, 1146882, 675163, 56131, 430642, 27251, 150451, 6723, 27341, 13928, 674813, 93895, 2465, 29989, 79047, 674419, 33202, 21523, 16505, 453911, 1369604, 469690, 337366, 13758, 77128, 5528, 397524, 705778, 42552, 61945, 675024, 60319, 4941, 40542, 666469, 346895, 675199, 254975, 16759, 699372, 15217, 119288, 33060, 20881, 426660, 77459, 1591028, 85305, 83724, 668616, 266225, 369179, 27190, 675188, 150882, 2046, 227437, 61682, 14440, 5582, 36502, 4345, 1219, 8531, 16847, 27570, 360720, 581848, 37266, 59519, 16735, 94571, 150423, 88797, 467361, 328158, 561889, 418411, 33664, 1278, 624125, 2247, 675144, 675207, 189203, 29637, 81683, 139210, 3012, 1285392, 454141, 11305, 9372, 65415, 140116, 91783, 248669, 520664, 28331, 1038996, 138661, 134966, 1405689, 19915, 139099, 259959, 1383028, 147981, 624161, 306485, 10389, 77474, 390990, 51056, 175106, 24806, 16581, 2994, 52087, 83772, 122170, 598402, 14805, 675731, 5797, 37980, 77779, 115, 162546, 267825, 27418, 27629, 308174, 27546, 64200, 574499, 1376019, 675206, 66273, 675152, 789, 5638, 1214046, 1376147, 338934, 18694, 485738, 469632, 139225, 51182, 27308, 162444, 435188, 27347, 1216, 1377257, 100157, 208749, 699468, 460092, 84505, 100310, 12105, 65648, 503213, 27638, 32459, 61181, 151408, 16450, 1383264, 111871, 429737, 57397, 403465, 798263, 88100, 57488, 675063, 190484, 8209, 682257, 23522, 418484, 365248, 1370, 2525, 6244, 561914, 16308, 32027, 6579, 209007, 618203, 418845, 29025, 417180, 554892, 656783, 191172, 1383552, 22528, 652997, 10898, 468592]	[2208, 33216, 119498, 169652, 13928]	[0, 0, 0, 1, 1, 1, 1, 1, 1, 1, 1, 1, 1, 1, 1, 1, 1, 1, 1, 1, 1, 1, 1, 1, 1, 1, 1, 1, 1, 1, 1, 1, 1, 1, 1, 1, 1, 1, 1, 1, 1, 1, 1, 1, 1, 1, 1, 1, 1, 1, 1, 1, 1, 1, 1, 1, 1, 1, 1, 1, 1, 1, 1, 1, 1, 1, 1, 1, 1, 1, 1, 1, 1, 1, 1, 1, 1, 1, 1, 1, 1, 1, 1, 1, 1, 1, 1, 1, 1, 1, 1, 1, 1, 1, 1, 1, 1, 1, 1, 1, 1, 1, 1, 1, 1, 1, 1, 1, 1, 1, 1, 1, 1, 1, 1, 1, 1, 1, 1, 1, 1, 1, 1, 1, 1, 1, 1, 1, 1, 1, 1, 1, 1, 1, 1, 1, 1, 1, 1, 1, 1, 1, 1, 1, 1, 1, 1, 1, 1, 1, 1, 1, 1, 1, 1, 1, 1, 1, 1, 1, 1, 1, 1, 1, 1, 1, 1, 1, 1, 1, 1, 1, 1, 1, 1, 1, 1, 1, 1, 1, 1, 1, 1, 1, 1, 1, 1, 1, 1, 1, 1, 1, 1, 1, 1, 1, 1, 1, 1, 1, 1, 1, 1, 1, 1, 1, 1, 1, 1, 1, 1, 1, 1, 1, 1, 1, 1]	0.4893746286501031	277.0	Retinoid X receptor beta	SINGLE PROTEIN	Homo sapiens	Homo sapiens	0.2	0.08294930875576037	0.9798994974874372	0.12763819095477388	0.11705069124423964
P28702	217	18	0.05555555555555555	199	0.02010050251256281	5.0	212.0	LARYNGOSPASM	2.763888888888889	0.3541526917862589	[1, 1, 1, 0, 0, 0, 0, 0, 0, 0, 0, 1, 0, 0, 0, 0, 0, 0, 0, 0, 0, 1, 0, 0, 0, 0, 0, 0, 0, 0, 0, 0, 0, 0, 0, 0, 0, 0, 0, 0, 0, 0, 0, 0, 0, 0, 0, 0, 0, 0, 0, 0, 0, 0, 0, 0, 0, 0, 0, 0, 0, 0, 0, 0, 0, 0, 0, 0, 0, 0, 0, 0, 0, 0, 0, 0, 0, 0, 0, 0, 0, 0, 0, 0, 0, 0, 0, 0, 0, 0, 0, 0, 0, 0, 0, 0, 0, 0, 0, 0, 0, 0, 0, 0, 0, 0, 0, 0, 0, 0, 0, 0, 0, 0, 0, 0, 0, 0, 0, 0, 0, 0, 0, 0, 0, 0, 0, 0, 0, 0, 0, 0, 0, 0, 0, 0, 0, 0, 0, 0, 0, 0, 0, 0, 0, 0, 0, 0, 0, 0, 0, 0, 0, 0, 0, 0, 0, 0, 0, 0, 0, 0, 0, 0, 0, 0, 0, 0, 0, 0, 0, 0, 0, 0, 0, 0, 0, 0, 0, 0, 0, 0, 0, 0, 0, 0, 0, 0, 0, 0, 0, 0, 0, 0, 0, 0, 0, 0, 0, 0, 0, 0, 0, 0, 0, 0, 0, 0, 0, 0, 0, 0, 0, 0, 0, 0, 0]	[0, 0, 1, 0, 0, 0, 0, 0, 0, 0, 1, 0, 0, 0, 0, 0, 0, 0, 0, 1, 0, 0, 0, 0, 0, 0, 0, 0, 0, 0, 0, 0, 0, 0, 0, 0, 0, 0, 0, 0, 0, 0, 0, 0, 0, 0, 0, 0, 1, 1, 0, 0, 0, 0, 0, 0, 0, 0, 0, 0, 0, 0, 0, 0, 1, 0, 1, 0, 0, 0, 0, 0, 0, 0, 0, 0, 0, 1, 0, 1, 1, 0, 0, 0, 0, 0, 0, 0, 0, 0, 0, 0, 0, 0, 0, 0, 0, 0, 0, 0, 0, 0, 0, 0, 0, 0, 0, 0, 0, 0, 0, 0, 0, 0, 0, 0, 0, 0, 0, 0, 0, 1, 0, 0, 0, 0, 0, 0, 0, 0, 0, 0, 0, 0, 0, 0, 0, 0, 0, 0, 0, 0, 0, 0, 0, 0, 0, 0, 0, 0, 0, 0, 0, 0, 0, 0, 0, 0, 0, 0, 0, 0, 0, 0, 0, 1, 0, 0, 0, 0, 0, 0, 0, 0, 0, 0, 0, 1, 0, 0, 1, 0, 0, 1, 0, 0, 0, 1, 0, 0, 0, 0, 0, 0, 0, 0, 0, 0, 0, 0, 0, 0, 0, 0, 0, 1, 0, 1, 0, 0, 0, 0, 0, 0, 0, 0, 0]	[2208, 33216, 119498, 33667, 581850, 1592393, 480746, 421317, 26280, 49842, 3859, 169652, 558106, 1146882, 675163, 56131, 430642, 27251, 150451, 6723, 27341, 13928, 674813, 93895, 2465, 29989, 79047, 674419, 33202, 21523, 16505, 453911, 1369604, 469690, 337366, 13758, 77128, 5528, 397524, 705778, 42552, 61945, 675024, 60319, 4941, 40542, 666469, 346895, 675199, 254975, 16759, 699372, 15217, 119288, 33060, 20881, 426660, 77459, 1591028, 85305, 83724, 668616, 266225, 369179, 27190, 675188, 150882, 2046, 227437, 61682, 14440, 5582, 36502, 4345, 1219, 8531, 16847, 27570, 360720, 581848, 37266, 59519, 16735, 94571, 150423, 88797, 467361, 328158, 561889, 418411, 33664, 1278, 624125, 2247, 675144, 675207, 189203, 29637, 81683, 139210, 3012, 1285392, 454141, 11305, 9372, 65415, 140116, 91783, 248669, 520664, 28331, 1038996, 138661, 134966, 1405689, 19915, 139099, 259959, 1383028, 147981, 624161, 306485, 10389, 77474, 390990, 51056, 175106, 24806, 16581, 2994, 52087, 83772, 122170, 598402, 14805, 675731, 5797, 37980, 77779, 115, 162546, 267825, 27418, 27629, 308174, 27546, 64200, 574499, 1376019, 675206, 66273, 675152, 789, 5638, 1214046, 1376147, 338934, 18694, 485738, 469632, 139225, 51182, 27308, 162444, 435188, 27347, 1216, 1377257, 100157, 208749, 699468, 460092, 84505, 100310, 12105, 65648, 503213, 27638, 32459, 61181, 151408, 16450, 1383264, 111871, 429737, 57397, 403465, 798263, 88100, 57488, 675063, 190484, 8209, 682257, 23522, 418484, 365248, 1370, 2525, 6244, 561914, 16308, 32027, 6579, 209007, 618203, 418845, 29025, 417180, 554892, 656783, 191172, 1383552, 22528, 652997, 10898, 468592]	[2208, 33216, 119498, 169652, 13928]	[0, 0, 0, 1, 1, 1, 1, 1, 1, 1, 1, 1, 1, 1, 1, 1, 1, 1, 1, 1, 1, 1, 1, 1, 1, 1, 1, 1, 1, 1, 1, 1, 1, 1, 1, 1, 1, 1, 1, 1, 1, 1, 1, 1, 1, 1, 1, 1, 1, 1, 1, 1, 1, 1, 1, 1, 1, 1, 1, 1, 1, 1, 1, 1, 1, 1, 1, 1, 1, 1, 1, 1, 1, 1, 1, 1, 1, 1, 1, 1, 1, 1, 1, 1, 1, 1, 1, 1, 1, 1, 1, 1, 1, 1, 1, 1, 1, 1, 1, 1, 1, 1, 1, 1, 1, 1, 1, 1, 1, 1, 1, 1, 1, 1, 1, 1, 1, 1, 1, 1, 1, 1, 1, 1, 1, 1, 1, 1, 1, 1, 1, 1, 1, 1, 1, 1, 1, 1, 1, 1, 1, 1, 1, 1, 1, 1, 1, 1, 1, 1, 1, 1, 1, 1, 1, 1, 1, 1, 1, 1, 1, 1, 1, 1, 1, 1, 1, 1, 1, 1, 1, 1, 1, 1, 1, 1, 1, 1, 1, 1, 1, 1, 1, 1, 1, 1, 1, 1, 1, 1, 1, 1, 1, 1, 1, 1, 1, 1, 1, 1, 1, 1, 1, 1, 1, 1, 1, 1, 1, 1, 1, 1, 1, 1, 1, 1, 1]	0.4893746286501031	277.0	Retinoid X receptor beta	SINGLE PROTEIN	Homo sapiens	Homo sapiens	0.2	0.08294930875576037	0.9798994974874372	0.12763819095477388	0.11705069124423964
P28702	217	18	0.05555555555555555	199	0.02010050251256281	5.0	212.0	BLOOD CREATININE INCREASED	2.763888888888889	0.3541526917862589	[1, 1, 1, 0, 0, 0, 0, 0, 0, 0, 0, 1, 0, 0, 0, 0, 0, 0, 0, 0, 0, 1, 0, 0, 0, 0, 0, 0, 0, 0, 0, 0, 0, 0, 0, 0, 0, 0, 0, 0, 0, 0, 0, 0, 0, 0, 0, 0, 0, 0, 0, 0, 0, 0, 0, 0, 0, 0, 0, 0, 0, 0, 0, 0, 0, 0, 0, 0, 0, 0, 0, 0, 0, 0, 0, 0, 0, 0, 0, 0, 0, 0, 0, 0, 0, 0, 0, 0, 0, 0, 0, 0, 0, 0, 0, 0, 0, 0, 0, 0, 0, 0, 0, 0, 0, 0, 0, 0, 0, 0, 0, 0, 0, 0, 0, 0, 0, 0, 0, 0, 0, 0, 0, 0, 0, 0, 0, 0, 0, 0, 0, 0, 0, 0, 0, 0, 0, 0, 0, 0, 0, 0, 0, 0, 0, 0, 0, 0, 0, 0, 0, 0, 0, 0, 0, 0, 0, 0, 0, 0, 0, 0, 0, 0, 0, 0, 0, 0, 0, 0, 0, 0, 0, 0, 0, 0, 0, 0, 0, 0, 0, 0, 0, 0, 0, 0, 0, 0, 0, 0, 0, 0, 0, 0, 0, 0, 0, 0, 0, 0, 0, 0, 0, 0, 0, 0, 0, 0, 0, 0, 0, 0, 0, 0, 0, 0, 0]	[0, 0, 1, 0, 0, 0, 1, 0, 0, 0, 0, 0, 0, 0, 0, 0, 0, 0, 0, 0, 0, 0, 0, 0, 0, 0, 0, 0, 0, 0, 0, 0, 0, 0, 0, 0, 0, 0, 0, 0, 0, 0, 0, 0, 0, 0, 1, 0, 0, 0, 0, 1, 0, 0, 0, 0, 1, 0, 0, 0, 0, 0, 0, 0, 0, 0, 1, 1, 0, 0, 0, 0, 0, 0, 0, 0, 1, 0, 0, 0, 0, 0, 0, 0, 0, 0, 0, 0, 0, 0, 0, 0, 0, 0, 0, 0, 0, 0, 0, 0, 0, 1, 0, 1, 0, 0, 0, 0, 0, 1, 1, 0, 1, 0, 0, 0, 0, 0, 0, 0, 0, 0, 0, 0, 1, 0, 0, 0, 0, 0, 0, 0, 0, 0, 0, 0, 0, 0, 0, 0, 0, 0, 0, 0, 0, 0, 0, 0, 0, 0, 0, 0, 0, 0, 0, 0, 1, 1, 0, 0, 0, 0, 0, 0, 1, 0, 0, 0, 0, 0, 0, 0, 0, 0, 0, 0, 0, 0, 0, 0, 0, 0, 0, 0, 0, 0, 0, 0, 0, 1, 0, 0, 0, 0, 0, 0, 0, 0, 0, 0, 0, 0, 0, 0, 0, 0, 0, 0, 0, 0, 0, 0, 0, 0, 0, 0, 0]	[2208, 33216, 119498, 33667, 581850, 1592393, 480746, 421317, 26280, 49842, 3859, 169652, 558106, 1146882, 675163, 56131, 430642, 27251, 150451, 6723, 27341, 13928, 674813, 93895, 2465, 29989, 79047, 674419, 33202, 21523, 16505, 453911, 1369604, 469690, 337366, 13758, 77128, 5528, 397524, 705778, 42552, 61945, 675024, 60319, 4941, 40542, 666469, 346895, 675199, 254975, 16759, 699372, 15217, 119288, 33060, 20881, 426660, 77459, 1591028, 85305, 83724, 668616, 266225, 369179, 27190, 675188, 150882, 2046, 227437, 61682, 14440, 5582, 36502, 4345, 1219, 8531, 16847, 27570, 360720, 581848, 37266, 59519, 16735, 94571, 150423, 88797, 467361, 328158, 561889, 418411, 33664, 1278, 624125, 2247, 675144, 675207, 189203, 29637, 81683, 139210, 3012, 1285392, 454141, 11305, 9372, 65415, 140116, 91783, 248669, 520664, 28331, 1038996, 138661, 134966, 1405689, 19915, 139099, 259959, 1383028, 147981, 624161, 306485, 10389, 77474, 390990, 51056, 175106, 24806, 16581, 2994, 52087, 83772, 122170, 598402, 14805, 675731, 5797, 37980, 77779, 115, 162546, 267825, 27418, 27629, 308174, 27546, 64200, 574499, 1376019, 675206, 66273, 675152, 789, 5638, 1214046, 1376147, 338934, 18694, 485738, 469632, 139225, 51182, 27308, 162444, 435188, 27347, 1216, 1377257, 100157, 208749, 699468, 460092, 84505, 100310, 12105, 65648, 503213, 27638, 32459, 61181, 151408, 16450, 1383264, 111871, 429737, 57397, 403465, 798263, 88100, 57488, 675063, 190484, 8209, 682257, 23522, 418484, 365248, 1370, 2525, 6244, 561914, 16308, 32027, 6579, 209007, 618203, 418845, 29025, 417180, 554892, 656783, 191172, 1383552, 22528, 652997, 10898, 468592]	[2208, 33216, 119498, 169652, 13928]	[0, 0, 0, 1, 1, 1, 1, 1, 1, 1, 1, 1, 1, 1, 1, 1, 1, 1, 1, 1, 1, 1, 1, 1, 1, 1, 1, 1, 1, 1, 1, 1, 1, 1, 1, 1, 1, 1, 1, 1, 1, 1, 1, 1, 1, 1, 1, 1, 1, 1, 1, 1, 1, 1, 1, 1, 1, 1, 1, 1, 1, 1, 1, 1, 1, 1, 1, 1, 1, 1, 1, 1, 1, 1, 1, 1, 1, 1, 1, 1, 1, 1, 1, 1, 1, 1, 1, 1, 1, 1, 1, 1, 1, 1, 1, 1, 1, 1, 1, 1, 1, 1, 1, 1, 1, 1, 1, 1, 1, 1, 1, 1, 1, 1, 1, 1, 1, 1, 1, 1, 1, 1, 1, 1, 1, 1, 1, 1, 1, 1, 1, 1, 1, 1, 1, 1, 1, 1, 1, 1, 1, 1, 1, 1, 1, 1, 1, 1, 1, 1, 1, 1, 1, 1, 1, 1, 1, 1, 1, 1, 1, 1, 1, 1, 1, 1, 1, 1, 1, 1, 1, 1, 1, 1, 1, 1, 1, 1, 1, 1, 1, 1, 1, 1, 1, 1, 1, 1, 1, 1, 1, 1, 1, 1, 1, 1, 1, 1, 1, 1, 1, 1, 1, 1, 1, 1, 1, 1, 1, 1, 1, 1, 1, 1, 1, 1, 1]	0.4893746286501031	277.0	Retinoid X receptor beta	SINGLE PROTEIN	Homo sapiens	Homo sapiens	0.2	0.08294930875576037	0.9798994974874372	0.12763819095477388	0.11705069124423964
P28702	217	18	0.05555555555555555	199	0.02010050251256281	5.0	212.0	MOUTH ULCERATION	2.763888888888889	0.3541526917862589	[1, 1, 1, 0, 0, 0, 0, 0, 0, 0, 0, 1, 0, 0, 0, 0, 0, 0, 0, 0, 0, 1, 0, 0, 0, 0, 0, 0, 0, 0, 0, 0, 0, 0, 0, 0, 0, 0, 0, 0, 0, 0, 0, 0, 0, 0, 0, 0, 0, 0, 0, 0, 0, 0, 0, 0, 0, 0, 0, 0, 0, 0, 0, 0, 0, 0, 0, 0, 0, 0, 0, 0, 0, 0, 0, 0, 0, 0, 0, 0, 0, 0, 0, 0, 0, 0, 0, 0, 0, 0, 0, 0, 0, 0, 0, 0, 0, 0, 0, 0, 0, 0, 0, 0, 0, 0, 0, 0, 0, 0, 0, 0, 0, 0, 0, 0, 0, 0, 0, 0, 0, 0, 0, 0, 0, 0, 0, 0, 0, 0, 0, 0, 0, 0, 0, 0, 0, 0, 0, 0, 0, 0, 0, 0, 0, 0, 0, 0, 0, 0, 0, 0, 0, 0, 0, 0, 0, 0, 0, 0, 0, 0, 0, 0, 0, 0, 0, 0, 0, 0, 0, 0, 0, 0, 0, 0, 0, 0, 0, 0, 0, 0, 0, 0, 0, 0, 0, 0, 0, 0, 0, 0, 0, 0, 0, 0, 0, 0, 0, 0, 0, 0, 0, 0, 0, 0, 0, 0, 0, 0, 0, 0, 0, 0, 0, 0, 0]	[0, 0, 1, 0, 0, 0, 0, 0, 0, 0, 0, 0, 0, 0, 0, 0, 0, 0, 1, 0, 0, 0, 0, 1, 0, 0, 0, 0, 0, 0, 0, 0, 0, 0, 0, 0, 1, 0, 0, 0, 0, 0, 0, 0, 0, 0, 0, 0, 0, 0, 0, 0, 0, 0, 0, 0, 1, 0, 0, 0, 0, 0, 0, 1, 0, 0, 0, 0, 0, 0, 0, 0, 0, 0, 0, 0, 0, 0, 1, 0, 0, 0, 0, 0, 1, 0, 0, 0, 0, 0, 0, 0, 0, 0, 0, 0, 0, 0, 0, 0, 1, 0, 0, 0, 0, 1, 0, 0, 0, 0, 0, 0, 0, 0, 0, 0, 0, 0, 0, 0, 0, 0, 0, 0, 0, 0, 0, 0, 0, 0, 0, 0, 1, 0, 0, 0, 0, 1, 0, 1, 0, 1, 0, 0, 0, 0, 0, 0, 0, 0, 0, 0, 0, 0, 0, 0, 0, 1, 0, 0, 0, 0, 0, 1, 0, 0, 0, 0, 0, 0, 0, 0, 0, 0, 0, 0, 0, 0, 0, 0, 0, 0, 1, 0, 0, 0, 0, 0, 0, 0, 0, 0, 0, 0, 0, 0, 0, 0, 0, 0, 0, 0, 0, 0, 0, 0, 0, 0, 0, 1, 0, 0, 0, 0, 0, 0, 0]	[2208, 33216, 119498, 33667, 581850, 1592393, 480746, 421317, 26280, 49842, 3859, 169652, 558106, 1146882, 675163, 56131, 430642, 27251, 150451, 6723, 27341, 13928, 674813, 93895, 2465, 29989, 79047, 674419, 33202, 21523, 16505, 453911, 1369604, 469690, 337366, 13758, 77128, 5528, 397524, 705778, 42552, 61945, 675024, 60319, 4941, 40542, 666469, 346895, 675199, 254975, 16759, 699372, 15217, 119288, 33060, 20881, 426660, 77459, 1591028, 85305, 83724, 668616, 266225, 369179, 27190, 675188, 150882, 2046, 227437, 61682, 14440, 5582, 36502, 4345, 1219, 8531, 16847, 27570, 360720, 581848, 37266, 59519, 16735, 94571, 150423, 88797, 467361, 328158, 561889, 418411, 33664, 1278, 624125, 2247, 675144, 675207, 189203, 29637, 81683, 139210, 3012, 1285392, 454141, 11305, 9372, 65415, 140116, 91783, 248669, 520664, 28331, 1038996, 138661, 134966, 1405689, 19915, 139099, 259959, 1383028, 147981, 624161, 306485, 10389, 77474, 390990, 51056, 175106, 24806, 16581, 2994, 52087, 83772, 122170, 598402, 14805, 675731, 5797, 37980, 77779, 115, 162546, 267825, 27418, 27629, 308174, 27546, 64200, 574499, 1376019, 675206, 66273, 675152, 789, 5638, 1214046, 1376147, 338934, 18694, 485738, 469632, 139225, 51182, 27308, 162444, 435188, 27347, 1216, 1377257, 100157, 208749, 699468, 460092, 84505, 100310, 12105, 65648, 503213, 27638, 32459, 61181, 151408, 16450, 1383264, 111871, 429737, 57397, 403465, 798263, 88100, 57488, 675063, 190484, 8209, 682257, 23522, 418484, 365248, 1370, 2525, 6244, 561914, 16308, 32027, 6579, 209007, 618203, 418845, 29025, 417180, 554892, 656783, 191172, 1383552, 22528, 652997, 10898, 468592]	[2208, 33216, 119498, 169652, 13928]	[0, 0, 0, 1, 1, 1, 1, 1, 1, 1, 1, 1, 1, 1, 1, 1, 1, 1, 1, 1, 1, 1, 1, 1, 1, 1, 1, 1, 1, 1, 1, 1, 1, 1, 1, 1, 1, 1, 1, 1, 1, 1, 1, 1, 1, 1, 1, 1, 1, 1, 1, 1, 1, 1, 1, 1, 1, 1, 1, 1, 1, 1, 1, 1, 1, 1, 1, 1, 1, 1, 1, 1, 1, 1, 1, 1, 1, 1, 1, 1, 1, 1, 1, 1, 1, 1, 1, 1, 1, 1, 1, 1, 1, 1, 1, 1, 1, 1, 1, 1, 1, 1, 1, 1, 1, 1, 1, 1, 1, 1, 1, 1, 1, 1, 1, 1, 1, 1, 1, 1, 1, 1, 1, 1, 1, 1, 1, 1, 1, 1, 1, 1, 1, 1, 1, 1, 1, 1, 1, 1, 1, 1, 1, 1, 1, 1, 1, 1, 1, 1, 1, 1, 1, 1, 1, 1, 1, 1, 1, 1, 1, 1, 1, 1, 1, 1, 1, 1, 1, 1, 1, 1, 1, 1, 1, 1, 1, 1, 1, 1, 1, 1, 1, 1, 1, 1, 1, 1, 1, 1, 1, 1, 1, 1, 1, 1, 1, 1, 1, 1, 1, 1, 1, 1, 1, 1, 1, 1, 1, 1, 1, 1, 1, 1, 1, 1, 1]	0.4893746286501031	277.0	Retinoid X receptor beta	SINGLE PROTEIN	Homo sapiens	Homo sapiens	0.2	0.08294930875576037	0.9798994974874372	0.12763819095477388	0.11705069124423964
P28702	217	18	0.05555555555555555	199	0.02010050251256281	5.0	212.0	CEREBROVASCULAR ACCIDENT	2.763888888888889	0.3541526917862589	[1, 1, 1, 0, 0, 0, 0, 0, 0, 0, 0, 1, 0, 0, 0, 0, 0, 0, 0, 0, 0, 1, 0, 0, 0, 0, 0, 0, 0, 0, 0, 0, 0, 0, 0, 0, 0, 0, 0, 0, 0, 0, 0, 0, 0, 0, 0, 0, 0, 0, 0, 0, 0, 0, 0, 0, 0, 0, 0, 0, 0, 0, 0, 0, 0, 0, 0, 0, 0, 0, 0, 0, 0, 0, 0, 0, 0, 0, 0, 0, 0, 0, 0, 0, 0, 0, 0, 0, 0, 0, 0, 0, 0, 0, 0, 0, 0, 0, 0, 0, 0, 0, 0, 0, 0, 0, 0, 0, 0, 0, 0, 0, 0, 0, 0, 0, 0, 0, 0, 0, 0, 0, 0, 0, 0, 0, 0, 0, 0, 0, 0, 0, 0, 0, 0, 0, 0, 0, 0, 0, 0, 0, 0, 0, 0, 0, 0, 0, 0, 0, 0, 0, 0, 0, 0, 0, 0, 0, 0, 0, 0, 0, 0, 0, 0, 0, 0, 0, 0, 0, 0, 0, 0, 0, 0, 0, 0, 0, 0, 0, 0, 0, 0, 0, 0, 0, 0, 0, 0, 0, 0, 0, 0, 0, 0, 0, 0, 0, 0, 0, 0, 0, 0, 0, 0, 0, 0, 0, 0, 0, 0, 0, 0, 0, 0, 0, 0]	[0, 0, 1, 0, 0, 0, 0, 0, 0, 0, 0, 0, 0, 0, 0, 0, 0, 0, 0, 0, 0, 0, 0, 0, 0, 0, 0, 0, 0, 0, 0, 0, 0, 0, 0, 0, 1, 0, 0, 0, 0, 0, 0, 0, 0, 0, 0, 1, 0, 0, 0, 1, 0, 0, 0, 0, 0, 0, 0, 0, 0, 1, 0, 0, 0, 1, 0, 0, 0, 0, 0, 0, 0, 0, 0, 0, 1, 0, 0, 0, 0, 1, 0, 0, 0, 0, 1, 0, 1, 0, 0, 0, 0, 0, 0, 0, 0, 0, 0, 0, 0, 0, 1, 0, 0, 0, 0, 0, 0, 0, 0, 0, 0, 0, 1, 0, 0, 0, 0, 0, 1, 0, 0, 0, 0, 0, 0, 0, 0, 0, 0, 0, 0, 0, 0, 0, 0, 0, 0, 0, 0, 1, 0, 0, 0, 0, 0, 0, 0, 0, 0, 0, 0, 1, 0, 0, 0, 1, 0, 0, 0, 0, 0, 0, 0, 0, 0, 0, 0, 0, 0, 0, 0, 0, 0, 0, 0, 0, 0, 0, 0, 0, 0, 0, 0, 0, 0, 0, 0, 0, 0, 0, 0, 0, 0, 0, 0, 0, 0, 0, 0, 1, 0, 0, 0, 0, 0, 0, 0, 1, 0, 0, 0, 0, 0, 0, 0]	[2208, 33216, 119498, 33667, 581850, 1592393, 480746, 421317, 26280, 49842, 3859, 169652, 558106, 1146882, 675163, 56131, 430642, 27251, 150451, 6723, 27341, 13928, 674813, 93895, 2465, 29989, 79047, 674419, 33202, 21523, 16505, 453911, 1369604, 469690, 337366, 13758, 77128, 5528, 397524, 705778, 42552, 61945, 675024, 60319, 4941, 40542, 666469, 346895, 675199, 254975, 16759, 699372, 15217, 119288, 33060, 20881, 426660, 77459, 1591028, 85305, 83724, 668616, 266225, 369179, 27190, 675188, 150882, 2046, 227437, 61682, 14440, 5582, 36502, 4345, 1219, 8531, 16847, 27570, 360720, 581848, 37266, 59519, 16735, 94571, 150423, 88797, 467361, 328158, 561889, 418411, 33664, 1278, 624125, 2247, 675144, 675207, 189203, 29637, 81683, 139210, 3012, 1285392, 454141, 11305, 9372, 65415, 140116, 91783, 248669, 520664, 28331, 1038996, 138661, 134966, 1405689, 19915, 139099, 259959, 1383028, 147981, 624161, 306485, 10389, 77474, 390990, 51056, 175106, 24806, 16581, 2994, 52087, 83772, 122170, 598402, 14805, 675731, 5797, 37980, 77779, 115, 162546, 267825, 27418, 27629, 308174, 27546, 64200, 574499, 1376019, 675206, 66273, 675152, 789, 5638, 1214046, 1376147, 338934, 18694, 485738, 469632, 139225, 51182, 27308, 162444, 435188, 27347, 1216, 1377257, 100157, 208749, 699468, 460092, 84505, 100310, 12105, 65648, 503213, 27638, 32459, 61181, 151408, 16450, 1383264, 111871, 429737, 57397, 403465, 798263, 88100, 57488, 675063, 190484, 8209, 682257, 23522, 418484, 365248, 1370, 2525, 6244, 561914, 16308, 32027, 6579, 209007, 618203, 418845, 29025, 417180, 554892, 656783, 191172, 1383552, 22528, 652997, 10898, 468592]	[2208, 33216, 119498, 169652, 13928]	[0, 0, 0, 1, 1, 1, 1, 1, 1, 1, 1, 1, 1, 1, 1, 1, 1, 1, 1, 1, 1, 1, 1, 1, 1, 1, 1, 1, 1, 1, 1, 1, 1, 1, 1, 1, 1, 1, 1, 1, 1, 1, 1, 1, 1, 1, 1, 1, 1, 1, 1, 1, 1, 1, 1, 1, 1, 1, 1, 1, 1, 1, 1, 1, 1, 1, 1, 1, 1, 1, 1, 1, 1, 1, 1, 1, 1, 1, 1, 1, 1, 1, 1, 1, 1, 1, 1, 1, 1, 1, 1, 1, 1, 1, 1, 1, 1, 1, 1, 1, 1, 1, 1, 1, 1, 1, 1, 1, 1, 1, 1, 1, 1, 1, 1, 1, 1, 1, 1, 1, 1, 1, 1, 1, 1, 1, 1, 1, 1, 1, 1, 1, 1, 1, 1, 1, 1, 1, 1, 1, 1, 1, 1, 1, 1, 1, 1, 1, 1, 1, 1, 1, 1, 1, 1, 1, 1, 1, 1, 1, 1, 1, 1, 1, 1, 1, 1, 1, 1, 1, 1, 1, 1, 1, 1, 1, 1, 1, 1, 1, 1, 1, 1, 1, 1, 1, 1, 1, 1, 1, 1, 1, 1, 1, 1, 1, 1, 1, 1, 1, 1, 1, 1, 1, 1, 1, 1, 1, 1, 1, 1, 1, 1, 1, 1, 1, 1]	0.4893746286501031	277.0	Retinoid X receptor beta	SINGLE PROTEIN	Homo sapiens	Homo sapiens	0.2	0.08294930875576037	0.9798994974874372	0.12763819095477388	0.11705069124423964
P28702	217	19	0.05263157894736842	198	0.020202020202020204	5.0	212.0	MOOD SWINGS	2.6052631578947367	0.3703800110880298	[1, 1, 1, 0, 0, 0, 0, 0, 0, 0, 0, 1, 0, 0, 0, 0, 0, 0, 0, 0, 0, 1, 0, 0, 0, 0, 0, 0, 0, 0, 0, 0, 0, 0, 0, 0, 0, 0, 0, 0, 0, 0, 0, 0, 0, 0, 0, 0, 0, 0, 0, 0, 0, 0, 0, 0, 0, 0, 0, 0, 0, 0, 0, 0, 0, 0, 0, 0, 0, 0, 0, 0, 0, 0, 0, 0, 0, 0, 0, 0, 0, 0, 0, 0, 0, 0, 0, 0, 0, 0, 0, 0, 0, 0, 0, 0, 0, 0, 0, 0, 0, 0, 0, 0, 0, 0, 0, 0, 0, 0, 0, 0, 0, 0, 0, 0, 0, 0, 0, 0, 0, 0, 0, 0, 0, 0, 0, 0, 0, 0, 0, 0, 0, 0, 0, 0, 0, 0, 0, 0, 0, 0, 0, 0, 0, 0, 0, 0, 0, 0, 0, 0, 0, 0, 0, 0, 0, 0, 0, 0, 0, 0, 0, 0, 0, 0, 0, 0, 0, 0, 0, 0, 0, 0, 0, 0, 0, 0, 0, 0, 0, 0, 0, 0, 0, 0, 0, 0, 0, 0, 0, 0, 0, 0, 0, 0, 0, 0, 0, 0, 0, 0, 0, 0, 0, 0, 0, 0, 0, 0, 0, 0, 0, 0, 0, 0, 0]	[0, 0, 1, 0, 0, 0, 0, 0, 0, 0, 0, 0, 0, 0, 0, 0, 0, 0, 1, 0, 0, 0, 0, 0, 1, 0, 0, 0, 0, 0, 0, 0, 0, 1, 0, 0, 1, 0, 0, 0, 0, 0, 0, 0, 0, 0, 0, 0, 0, 1, 0, 0, 0, 0, 0, 0, 0, 0, 0, 0, 0, 0, 0, 0, 0, 0, 0, 0, 0, 0, 0, 0, 0, 0, 0, 0, 0, 1, 0, 0, 0, 0, 0, 0, 0, 0, 0, 0, 0, 0, 0, 0, 0, 0, 0, 0, 0, 0, 0, 0, 1, 0, 0, 0, 0, 0, 0, 0, 0, 0, 0, 0, 1, 0, 1, 0, 0, 0, 0, 0, 0, 0, 0, 0, 0, 0, 0, 0, 0, 0, 0, 0, 1, 0, 0, 0, 0, 0, 0, 1, 0, 1, 0, 0, 0, 0, 0, 0, 0, 0, 0, 0, 0, 0, 0, 0, 0, 0, 0, 0, 0, 0, 0, 0, 0, 1, 0, 0, 0, 0, 0, 0, 0, 0, 0, 0, 0, 0, 0, 0, 0, 0, 1, 0, 1, 0, 0, 0, 0, 0, 0, 0, 0, 0, 0, 0, 0, 0, 0, 0, 0, 1, 0, 0, 0, 1, 0, 0, 0, 0, 0, 0, 0, 1, 0, 0, 0]	[2208, 33216, 119498, 33667, 581850, 1592393, 480746, 421317, 26280, 49842, 3859, 169652, 558106, 1146882, 675163, 56131, 430642, 27251, 150451, 6723, 27341, 13928, 674813, 93895, 2465, 29989, 79047, 674419, 33202, 21523, 16505, 453911, 1369604, 469690, 337366, 13758, 77128, 5528, 397524, 705778, 42552, 61945, 675024, 60319, 4941, 40542, 666469, 346895, 675199, 254975, 16759, 699372, 15217, 119288, 33060, 20881, 426660, 77459, 1591028, 85305, 83724, 668616, 266225, 369179, 27190, 675188, 150882, 2046, 227437, 61682, 14440, 5582, 36502, 4345, 1219, 8531, 16847, 27570, 360720, 581848, 37266, 59519, 16735, 94571, 150423, 88797, 467361, 328158, 561889, 418411, 33664, 1278, 624125, 2247, 675144, 675207, 189203, 29637, 81683, 139210, 3012, 1285392, 454141, 11305, 9372, 65415, 140116, 91783, 248669, 520664, 28331, 1038996, 138661, 134966, 1405689, 19915, 139099, 259959, 1383028, 147981, 624161, 306485, 10389, 77474, 390990, 51056, 175106, 24806, 16581, 2994, 52087, 83772, 122170, 598402, 14805, 675731, 5797, 37980, 77779, 115, 162546, 267825, 27418, 27629, 308174, 27546, 64200, 574499, 1376019, 675206, 66273, 675152, 789, 5638, 1214046, 1376147, 338934, 18694, 485738, 469632, 139225, 51182, 27308, 162444, 435188, 27347, 1216, 1377257, 100157, 208749, 699468, 460092, 84505, 100310, 12105, 65648, 503213, 27638, 32459, 61181, 151408, 16450, 1383264, 111871, 429737, 57397, 403465, 798263, 88100, 57488, 675063, 190484, 8209, 682257, 23522, 418484, 365248, 1370, 2525, 6244, 561914, 16308, 32027, 6579, 209007, 618203, 418845, 29025, 417180, 554892, 656783, 191172, 1383552, 22528, 652997, 10898, 468592]	[2208, 33216, 119498, 169652, 13928]	[0, 0, 0, 1, 1, 1, 1, 1, 1, 1, 1, 1, 1, 1, 1, 1, 1, 1, 1, 1, 1, 1, 1, 1, 1, 1, 1, 1, 1, 1, 1, 1, 1, 1, 1, 1, 1, 1, 1, 1, 1, 1, 1, 1, 1, 1, 1, 1, 1, 1, 1, 1, 1, 1, 1, 1, 1, 1, 1, 1, 1, 1, 1, 1, 1, 1, 1, 1, 1, 1, 1, 1, 1, 1, 1, 1, 1, 1, 1, 1, 1, 1, 1, 1, 1, 1, 1, 1, 1, 1, 1, 1, 1, 1, 1, 1, 1, 1, 1, 1, 1, 1, 1, 1, 1, 1, 1, 1, 1, 1, 1, 1, 1, 1, 1, 1, 1, 1, 1, 1, 1, 1, 1, 1, 1, 1, 1, 1, 1, 1, 1, 1, 1, 1, 1, 1, 1, 1, 1, 1, 1, 1, 1, 1, 1, 1, 1, 1, 1, 1, 1, 1, 1, 1, 1, 1, 1, 1, 1, 1, 1, 1, 1, 1, 1, 1, 1, 1, 1, 1, 1, 1, 1, 1, 1, 1, 1, 1, 1, 1, 1, 1, 1, 1, 1, 1, 1, 1, 1, 1, 1, 1, 1, 1, 1, 1, 1, 1, 1, 1, 1, 1, 1, 1, 1, 1, 1, 1, 1, 1, 1, 1, 1, 1, 1, 1, 1]	0.4967449560474753	277.0	Retinoid X receptor beta	SINGLE PROTEIN	Homo sapiens	Homo sapiens	0.2	0.08755760368663594	0.9797979797979798	0.12323232323232325	0.11244239631336407
P28702	217	19	0.05263157894736842	198	0.020202020202020204	5.0	212.0	LIVER FUNCTION TEST ABNORMAL	2.6052631578947367	0.3703800110880298	[1, 1, 1, 0, 0, 0, 0, 0, 0, 0, 0, 1, 0, 0, 0, 0, 0, 0, 0, 0, 0, 1, 0, 0, 0, 0, 0, 0, 0, 0, 0, 0, 0, 0, 0, 0, 0, 0, 0, 0, 0, 0, 0, 0, 0, 0, 0, 0, 0, 0, 0, 0, 0, 0, 0, 0, 0, 0, 0, 0, 0, 0, 0, 0, 0, 0, 0, 0, 0, 0, 0, 0, 0, 0, 0, 0, 0, 0, 0, 0, 0, 0, 0, 0, 0, 0, 0, 0, 0, 0, 0, 0, 0, 0, 0, 0, 0, 0, 0, 0, 0, 0, 0, 0, 0, 0, 0, 0, 0, 0, 0, 0, 0, 0, 0, 0, 0, 0, 0, 0, 0, 0, 0, 0, 0, 0, 0, 0, 0, 0, 0, 0, 0, 0, 0, 0, 0, 0, 0, 0, 0, 0, 0, 0, 0, 0, 0, 0, 0, 0, 0, 0, 0, 0, 0, 0, 0, 0, 0, 0, 0, 0, 0, 0, 0, 0, 0, 0, 0, 0, 0, 0, 0, 0, 0, 0, 0, 0, 0, 0, 0, 0, 0, 0, 0, 0, 0, 0, 0, 0, 0, 0, 0, 0, 0, 0, 0, 0, 0, 0, 0, 0, 0, 0, 0, 0, 0, 0, 0, 0, 0, 0, 0, 0, 0, 0, 0]	[0, 0, 1, 0, 0, 0, 0, 0, 0, 0, 1, 0, 0, 0, 0, 0, 0, 0, 0, 0, 0, 0, 0, 0, 1, 1, 0, 0, 0, 1, 0, 0, 0, 0, 0, 0, 0, 0, 1, 0, 0, 1, 0, 1, 0, 0, 0, 0, 0, 0, 0, 0, 0, 0, 0, 0, 0, 0, 0, 0, 0, 0, 0, 0, 0, 0, 0, 0, 0, 0, 0, 0, 0, 0, 0, 0, 0, 0, 0, 0, 0, 0, 0, 0, 0, 0, 0, 0, 1, 0, 0, 0, 0, 0, 0, 0, 0, 0, 0, 0, 1, 0, 1, 0, 0, 1, 0, 0, 0, 0, 0, 0, 0, 0, 0, 0, 0, 0, 0, 0, 1, 0, 0, 0, 0, 0, 0, 0, 0, 0, 0, 0, 1, 0, 0, 0, 0, 0, 0, 0, 0, 0, 0, 0, 0, 0, 0, 0, 0, 0, 0, 0, 0, 0, 0, 0, 0, 1, 0, 0, 0, 0, 0, 0, 0, 0, 0, 0, 0, 0, 0, 0, 0, 0, 0, 0, 0, 0, 0, 0, 0, 0, 0, 0, 1, 0, 0, 0, 0, 1, 0, 0, 0, 0, 0, 0, 1, 0, 0, 0, 0, 0, 0, 0, 0, 0, 0, 0, 0, 1, 0, 0, 0, 0, 0, 0, 0]	[2208, 33216, 119498, 33667, 581850, 1592393, 480746, 421317, 26280, 49842, 3859, 169652, 558106, 1146882, 675163, 56131, 430642, 27251, 150451, 6723, 27341, 13928, 674813, 93895, 2465, 29989, 79047, 674419, 33202, 21523, 16505, 453911, 1369604, 469690, 337366, 13758, 77128, 5528, 397524, 705778, 42552, 61945, 675024, 60319, 4941, 40542, 666469, 346895, 675199, 254975, 16759, 699372, 15217, 119288, 33060, 20881, 426660, 77459, 1591028, 85305, 83724, 668616, 266225, 369179, 27190, 675188, 150882, 2046, 227437, 61682, 14440, 5582, 36502, 4345, 1219, 8531, 16847, 27570, 360720, 581848, 37266, 59519, 16735, 94571, 150423, 88797, 467361, 328158, 561889, 418411, 33664, 1278, 624125, 2247, 675144, 675207, 189203, 29637, 81683, 139210, 3012, 1285392, 454141, 11305, 9372, 65415, 140116, 91783, 248669, 520664, 28331, 1038996, 138661, 134966, 1405689, 19915, 139099, 259959, 1383028, 147981, 624161, 306485, 10389, 77474, 390990, 51056, 175106, 24806, 16581, 2994, 52087, 83772, 122170, 598402, 14805, 675731, 5797, 37980, 77779, 115, 162546, 267825, 27418, 27629, 308174, 27546, 64200, 574499, 1376019, 675206, 66273, 675152, 789, 5638, 1214046, 1376147, 338934, 18694, 485738, 469632, 139225, 51182, 27308, 162444, 435188, 27347, 1216, 1377257, 100157, 208749, 699468, 460092, 84505, 100310, 12105, 65648, 503213, 27638, 32459, 61181, 151408, 16450, 1383264, 111871, 429737, 57397, 403465, 798263, 88100, 57488, 675063, 190484, 8209, 682257, 23522, 418484, 365248, 1370, 2525, 6244, 561914, 16308, 32027, 6579, 209007, 618203, 418845, 29025, 417180, 554892, 656783, 191172, 1383552, 22528, 652997, 10898, 468592]	[2208, 33216, 119498, 169652, 13928]	[0, 0, 0, 1, 1, 1, 1, 1, 1, 1, 1, 1, 1, 1, 1, 1, 1, 1, 1, 1, 1, 1, 1, 1, 1, 1, 1, 1, 1, 1, 1, 1, 1, 1, 1, 1, 1, 1, 1, 1, 1, 1, 1, 1, 1, 1, 1, 1, 1, 1, 1, 1, 1, 1, 1, 1, 1, 1, 1, 1, 1, 1, 1, 1, 1, 1, 1, 1, 1, 1, 1, 1, 1, 1, 1, 1, 1, 1, 1, 1, 1, 1, 1, 1, 1, 1, 1, 1, 1, 1, 1, 1, 1, 1, 1, 1, 1, 1, 1, 1, 1, 1, 1, 1, 1, 1, 1, 1, 1, 1, 1, 1, 1, 1, 1, 1, 1, 1, 1, 1, 1, 1, 1, 1, 1, 1, 1, 1, 1, 1, 1, 1, 1, 1, 1, 1, 1, 1, 1, 1, 1, 1, 1, 1, 1, 1, 1, 1, 1, 1, 1, 1, 1, 1, 1, 1, 1, 1, 1, 1, 1, 1, 1, 1, 1, 1, 1, 1, 1, 1, 1, 1, 1, 1, 1, 1, 1, 1, 1, 1, 1, 1, 1, 1, 1, 1, 1, 1, 1, 1, 1, 1, 1, 1, 1, 1, 1, 1, 1, 1, 1, 1, 1, 1, 1, 1, 1, 1, 1, 1, 1, 1, 1, 1, 1, 1, 1]	0.4967449560474753	277.0	Retinoid X receptor beta	SINGLE PROTEIN	Homo sapiens	Homo sapiens	0.2	0.08755760368663594	0.9797979797979798	0.12323232323232325	0.11244239631336407
P28702	217	19	0.05263157894736842	198	0.020202020202020204	5.0	212.0	AFFECT LABILITY	2.6052631578947367	0.3703800110880298	[1, 1, 1, 0, 0, 0, 0, 0, 0, 0, 0, 1, 0, 0, 0, 0, 0, 0, 0, 0, 0, 1, 0, 0, 0, 0, 0, 0, 0, 0, 0, 0, 0, 0, 0, 0, 0, 0, 0, 0, 0, 0, 0, 0, 0, 0, 0, 0, 0, 0, 0, 0, 0, 0, 0, 0, 0, 0, 0, 0, 0, 0, 0, 0, 0, 0, 0, 0, 0, 0, 0, 0, 0, 0, 0, 0, 0, 0, 0, 0, 0, 0, 0, 0, 0, 0, 0, 0, 0, 0, 0, 0, 0, 0, 0, 0, 0, 0, 0, 0, 0, 0, 0, 0, 0, 0, 0, 0, 0, 0, 0, 0, 0, 0, 0, 0, 0, 0, 0, 0, 0, 0, 0, 0, 0, 0, 0, 0, 0, 0, 0, 0, 0, 0, 0, 0, 0, 0, 0, 0, 0, 0, 0, 0, 0, 0, 0, 0, 0, 0, 0, 0, 0, 0, 0, 0, 0, 0, 0, 0, 0, 0, 0, 0, 0, 0, 0, 0, 0, 0, 0, 0, 0, 0, 0, 0, 0, 0, 0, 0, 0, 0, 0, 0, 0, 0, 0, 0, 0, 0, 0, 0, 0, 0, 0, 0, 0, 0, 0, 0, 0, 0, 0, 0, 0, 0, 0, 0, 0, 0, 0, 0, 0, 0, 0, 0, 0]	[0, 0, 1, 0, 0, 0, 0, 0, 0, 0, 0, 0, 0, 0, 0, 0, 0, 0, 1, 0, 0, 0, 0, 0, 1, 0, 0, 0, 0, 0, 0, 0, 0, 1, 0, 0, 1, 0, 0, 0, 0, 0, 0, 0, 0, 0, 0, 0, 0, 1, 0, 0, 0, 0, 0, 0, 0, 0, 0, 0, 0, 0, 0, 0, 0, 0, 0, 0, 0, 0, 0, 0, 0, 0, 0, 0, 0, 1, 0, 0, 0, 0, 0, 0, 0, 0, 0, 0, 0, 0, 0, 0, 0, 0, 0, 0, 0, 0, 0, 0, 1, 0, 0, 0, 0, 0, 0, 0, 0, 0, 0, 0, 1, 0, 1, 0, 0, 0, 0, 0, 0, 0, 0, 0, 0, 0, 0, 0, 0, 0, 0, 0, 1, 0, 0, 0, 0, 0, 0, 1, 0, 1, 0, 0, 0, 0, 0, 0, 0, 0, 0, 0, 0, 0, 0, 0, 0, 0, 0, 0, 0, 0, 0, 0, 0, 1, 0, 0, 0, 0, 0, 0, 0, 0, 0, 0, 0, 0, 0, 0, 0, 0, 1, 0, 1, 0, 0, 0, 0, 0, 0, 0, 0, 0, 0, 0, 0, 0, 0, 0, 0, 1, 0, 0, 0, 1, 0, 0, 0, 0, 0, 0, 0, 1, 0, 0, 0]	[2208, 33216, 119498, 33667, 581850, 1592393, 480746, 421317, 26280, 49842, 3859, 169652, 558106, 1146882, 675163, 56131, 430642, 27251, 150451, 6723, 27341, 13928, 674813, 93895, 2465, 29989, 79047, 674419, 33202, 21523, 16505, 453911, 1369604, 469690, 337366, 13758, 77128, 5528, 397524, 705778, 42552, 61945, 675024, 60319, 4941, 40542, 666469, 346895, 675199, 254975, 16759, 699372, 15217, 119288, 33060, 20881, 426660, 77459, 1591028, 85305, 83724, 668616, 266225, 369179, 27190, 675188, 150882, 2046, 227437, 61682, 14440, 5582, 36502, 4345, 1219, 8531, 16847, 27570, 360720, 581848, 37266, 59519, 16735, 94571, 150423, 88797, 467361, 328158, 561889, 418411, 33664, 1278, 624125, 2247, 675144, 675207, 189203, 29637, 81683, 139210, 3012, 1285392, 454141, 11305, 9372, 65415, 140116, 91783, 248669, 520664, 28331, 1038996, 138661, 134966, 1405689, 19915, 139099, 259959, 1383028, 147981, 624161, 306485, 10389, 77474, 390990, 51056, 175106, 24806, 16581, 2994, 52087, 83772, 122170, 598402, 14805, 675731, 5797, 37980, 77779, 115, 162546, 267825, 27418, 27629, 308174, 27546, 64200, 574499, 1376019, 675206, 66273, 675152, 789, 5638, 1214046, 1376147, 338934, 18694, 485738, 469632, 139225, 51182, 27308, 162444, 435188, 27347, 1216, 1377257, 100157, 208749, 699468, 460092, 84505, 100310, 12105, 65648, 503213, 27638, 32459, 61181, 151408, 16450, 1383264, 111871, 429737, 57397, 403465, 798263, 88100, 57488, 675063, 190484, 8209, 682257, 23522, 418484, 365248, 1370, 2525, 6244, 561914, 16308, 32027, 6579, 209007, 618203, 418845, 29025, 417180, 554892, 656783, 191172, 1383552, 22528, 652997, 10898, 468592]	[2208, 33216, 119498, 169652, 13928]	[0, 0, 0, 1, 1, 1, 1, 1, 1, 1, 1, 1, 1, 1, 1, 1, 1, 1, 1, 1, 1, 1, 1, 1, 1, 1, 1, 1, 1, 1, 1, 1, 1, 1, 1, 1, 1, 1, 1, 1, 1, 1, 1, 1, 1, 1, 1, 1, 1, 1, 1, 1, 1, 1, 1, 1, 1, 1, 1, 1, 1, 1, 1, 1, 1, 1, 1, 1, 1, 1, 1, 1, 1, 1, 1, 1, 1, 1, 1, 1, 1, 1, 1, 1, 1, 1, 1, 1, 1, 1, 1, 1, 1, 1, 1, 1, 1, 1, 1, 1, 1, 1, 1, 1, 1, 1, 1, 1, 1, 1, 1, 1, 1, 1, 1, 1, 1, 1, 1, 1, 1, 1, 1, 1, 1, 1, 1, 1, 1, 1, 1, 1, 1, 1, 1, 1, 1, 1, 1, 1, 1, 1, 1, 1, 1, 1, 1, 1, 1, 1, 1, 1, 1, 1, 1, 1, 1, 1, 1, 1, 1, 1, 1, 1, 1, 1, 1, 1, 1, 1, 1, 1, 1, 1, 1, 1, 1, 1, 1, 1, 1, 1, 1, 1, 1, 1, 1, 1, 1, 1, 1, 1, 1, 1, 1, 1, 1, 1, 1, 1, 1, 1, 1, 1, 1, 1, 1, 1, 1, 1, 1, 1, 1, 1, 1, 1, 1]	0.4967449560474753	277.0	Retinoid X receptor beta	SINGLE PROTEIN	Homo sapiens	Homo sapiens	0.2	0.08755760368663594	0.9797979797979798	0.12323232323232325	0.11244239631336407
P28702	217	111	0.036036036036036036	106	0.009433962264150943	5.0	212.0	PRURITUS	3.81981981981982	0.3698483031973334	[1, 1, 1, 0, 0, 0, 0, 0, 0, 0, 0, 1, 0, 0, 0, 0, 0, 0, 0, 0, 0, 1, 0, 0, 0, 0, 0, 0, 0, 0, 0, 0, 0, 0, 0, 0, 0, 0, 0, 0, 0, 0, 0, 0, 0, 0, 0, 0, 0, 0, 0, 0, 0, 0, 0, 0, 0, 0, 0, 0, 0, 0, 0, 0, 0, 0, 0, 0, 0, 0, 0, 0, 0, 0, 0, 0, 0, 0, 0, 0, 0, 0, 0, 0, 0, 0, 0, 0, 0, 0, 0, 0, 0, 0, 0, 0, 0, 0, 0, 0, 0, 0, 0, 0, 0, 0, 0, 0, 0, 0, 0, 0, 0, 0, 0, 0, 0, 0, 0, 0, 0, 0, 0, 0, 0, 0, 0, 0, 0, 0, 0, 0, 0, 0, 0, 0, 0, 0, 0, 0, 0, 0, 0, 0, 0, 0, 0, 0, 0, 0, 0, 0, 0, 0, 0, 0, 0, 0, 0, 0, 0, 0, 0, 0, 0, 0, 0, 0, 0, 0, 0, 0, 0, 0, 0, 0, 0, 0, 0, 0, 0, 0, 0, 0, 0, 0, 0, 0, 0, 0, 0, 0, 0, 0, 0, 0, 0, 0, 0, 0, 0, 0, 0, 0, 0, 0, 0, 0, 0, 0, 0, 0, 0, 0, 0, 0, 0]	[0, 1, 1, 1, 1, 0, 1, 1, 0, 1, 1, 1, 0, 1, 1, 1, 1, 1, 1, 0, 1, 1, 0, 1, 1, 1, 0, 0, 1, 1, 1, 1, 1, 1, 0, 0, 0, 0, 0, 0, 1, 0, 1, 1, 0, 0, 1, 1, 1, 0, 0, 1, 0, 0, 0, 1, 1, 0, 0, 1, 0, 0, 1, 0, 1, 1, 1, 1, 0, 0, 0, 1, 0, 0, 0, 1, 1, 1, 0, 1, 1, 1, 1, 0, 1, 0, 1, 0, 1, 0, 0, 0, 0, 1, 0, 0, 0, 0, 0, 0, 1, 1, 1, 1, 0, 1, 0, 1, 1, 0, 0, 0, 0, 1, 0, 1, 1, 0, 0, 1, 1, 1, 0, 1, 0, 0, 0, 0, 1, 0, 1, 0, 1, 1, 0, 0, 0, 1, 1, 1, 0, 1, 0, 0, 0, 1, 0, 0, 0, 0, 0, 0, 1, 0, 0, 0, 1, 1, 0, 0, 1, 1, 0, 1, 1, 1, 1, 0, 0, 0, 0, 1, 1, 0, 1, 1, 1, 1, 1, 1, 0, 1, 1, 1, 1, 0, 1, 1, 0, 1, 0, 0, 1, 0, 1, 0, 1, 0, 1, 0, 0, 1, 0, 1, 0, 1, 0, 0, 0, 1, 0, 0, 1, 1, 1, 0, 0]	[2208, 33216, 119498, 33667, 581850, 1592393, 480746, 421317, 26280, 49842, 3859, 169652, 558106, 1146882, 675163, 56131, 430642, 27251, 150451, 6723, 27341, 13928, 674813, 93895, 2465, 29989, 79047, 674419, 33202, 21523, 16505, 453911, 1369604, 469690, 337366, 13758, 77128, 5528, 397524, 705778, 42552, 61945, 675024, 60319, 4941, 40542, 666469, 346895, 675199, 254975, 16759, 699372, 15217, 119288, 33060, 20881, 426660, 77459, 1591028, 85305, 83724, 668616, 266225, 369179, 27190, 675188, 150882, 2046, 227437, 61682, 14440, 5582, 36502, 4345, 1219, 8531, 16847, 27570, 360720, 581848, 37266, 59519, 16735, 94571, 150423, 88797, 467361, 328158, 561889, 418411, 33664, 1278, 624125, 2247, 675144, 675207, 189203, 29637, 81683, 139210, 3012, 1285392, 454141, 11305, 9372, 65415, 140116, 91783, 248669, 520664, 28331, 1038996, 138661, 134966, 1405689, 19915, 139099, 259959, 1383028, 147981, 624161, 306485, 10389, 77474, 390990, 51056, 175106, 24806, 16581, 2994, 52087, 83772, 122170, 598402, 14805, 675731, 5797, 37980, 77779, 115, 162546, 267825, 27418, 27629, 308174, 27546, 64200, 574499, 1376019, 675206, 66273, 675152, 789, 5638, 1214046, 1376147, 338934, 18694, 485738, 469632, 139225, 51182, 27308, 162444, 435188, 27347, 1216, 1377257, 100157, 208749, 699468, 460092, 84505, 100310, 12105, 65648, 503213, 27638, 32459, 61181, 151408, 16450, 1383264, 111871, 429737, 57397, 403465, 798263, 88100, 57488, 675063, 190484, 8209, 682257, 23522, 418484, 365248, 1370, 2525, 6244, 561914, 16308, 32027, 6579, 209007, 618203, 418845, 29025, 417180, 554892, 656783, 191172, 1383552, 22528, 652997, 10898, 468592]	[2208, 33216, 119498, 169652, 13928]	[0, 0, 0, 1, 1, 1, 1, 1, 1, 1, 1, 1, 1, 1, 1, 1, 1, 1, 1, 1, 1, 1, 1, 1, 1, 1, 1, 1, 1, 1, 1, 1, 1, 1, 1, 1, 1, 1, 1, 1, 1, 1, 1, 1, 1, 1, 1, 1, 1, 1, 1, 1, 1, 1, 1, 1, 1, 1, 1, 1, 1, 1, 1, 1, 1, 1, 1, 1, 1, 1, 1, 1, 1, 1, 1, 1, 1, 1, 1, 1, 1, 1, 1, 1, 1, 1, 1, 1, 1, 1, 1, 1, 1, 1, 1, 1, 1, 1, 1, 1, 1, 1, 1, 1, 1, 1, 1, 1, 1, 1, 1, 1, 1, 1, 1, 1, 1, 1, 1, 1, 1, 1, 1, 1, 1, 1, 1, 1, 1, 1, 1, 1, 1, 1, 1, 1, 1, 1, 1, 1, 1, 1, 1, 1, 1, 1, 1, 1, 1, 1, 1, 1, 1, 1, 1, 1, 1, 1, 1, 1, 1, 1, 1, 1, 1, 1, 1, 1, 1, 1, 1, 1, 1, 1, 1, 1, 1, 1, 1, 1, 1, 1, 1, 1, 1, 1, 1, 1, 1, 1, 1, 1, 1, 1, 1, 1, 1, 1, 1, 1, 1, 1, 1, 1, 1, 1, 1, 1, 1, 1, 1, 1, 1, 1, 1, 1, 1]	0.4967449560474753	277.0	Retinoid X receptor beta	SINGLE PROTEIN	Homo sapiens	Homo sapiens	0.8	0.511520737327189	0.9905660377358491	0.5905660377358491	0.2884792626728111
P28702	217	19	0.05263157894736842	198	0.020202020202020204	5.0	212.0	ALANINE AMINOTRANSFERASE INCREASED	2.6052631578947367	0.3703800110880298	[1, 1, 1, 0, 0, 0, 0, 0, 0, 0, 0, 1, 0, 0, 0, 0, 0, 0, 0, 0, 0, 1, 0, 0, 0, 0, 0, 0, 0, 0, 0, 0, 0, 0, 0, 0, 0, 0, 0, 0, 0, 0, 0, 0, 0, 0, 0, 0, 0, 0, 0, 0, 0, 0, 0, 0, 0, 0, 0, 0, 0, 0, 0, 0, 0, 0, 0, 0, 0, 0, 0, 0, 0, 0, 0, 0, 0, 0, 0, 0, 0, 0, 0, 0, 0, 0, 0, 0, 0, 0, 0, 0, 0, 0, 0, 0, 0, 0, 0, 0, 0, 0, 0, 0, 0, 0, 0, 0, 0, 0, 0, 0, 0, 0, 0, 0, 0, 0, 0, 0, 0, 0, 0, 0, 0, 0, 0, 0, 0, 0, 0, 0, 0, 0, 0, 0, 0, 0, 0, 0, 0, 0, 0, 0, 0, 0, 0, 0, 0, 0, 0, 0, 0, 0, 0, 0, 0, 0, 0, 0, 0, 0, 0, 0, 0, 0, 0, 0, 0, 0, 0, 0, 0, 0, 0, 0, 0, 0, 0, 0, 0, 0, 0, 0, 0, 0, 0, 0, 0, 0, 0, 0, 0, 0, 0, 0, 0, 0, 0, 0, 0, 0, 0, 0, 0, 0, 0, 0, 0, 0, 0, 0, 0, 0, 0, 0, 0]	[0, 0, 1, 0, 0, 0, 0, 0, 0, 0, 0, 0, 0, 0, 0, 0, 0, 0, 1, 0, 0, 0, 0, 0, 0, 0, 0, 0, 0, 0, 0, 0, 0, 0, 0, 0, 0, 0, 1, 0, 0, 0, 1, 0, 0, 0, 0, 0, 0, 0, 0, 1, 0, 0, 0, 0, 1, 0, 0, 0, 0, 0, 0, 0, 0, 0, 1, 0, 0, 0, 0, 0, 0, 0, 0, 0, 1, 0, 0, 0, 0, 0, 0, 0, 0, 0, 0, 0, 0, 0, 0, 0, 0, 0, 0, 0, 0, 0, 0, 0, 0, 1, 0, 0, 0, 0, 0, 0, 0, 0, 0, 0, 1, 0, 0, 0, 0, 0, 0, 0, 0, 0, 0, 0, 0, 0, 0, 0, 0, 0, 0, 0, 0, 0, 0, 0, 0, 0, 0, 0, 0, 1, 0, 0, 0, 0, 0, 0, 0, 0, 0, 0, 0, 0, 0, 0, 1, 1, 0, 0, 0, 0, 0, 1, 0, 0, 0, 0, 0, 0, 0, 0, 0, 0, 0, 1, 0, 0, 0, 0, 0, 0, 0, 0, 0, 0, 0, 0, 0, 1, 0, 0, 0, 0, 0, 0, 1, 0, 0, 0, 0, 0, 0, 0, 0, 1, 0, 0, 0, 0, 0, 0, 0, 0, 0, 0, 1]	[2208, 33216, 119498, 33667, 581850, 1592393, 480746, 421317, 26280, 49842, 3859, 169652, 558106, 1146882, 675163, 56131, 430642, 27251, 150451, 6723, 27341, 13928, 674813, 93895, 2465, 29989, 79047, 674419, 33202, 21523, 16505, 453911, 1369604, 469690, 337366, 13758, 77128, 5528, 397524, 705778, 42552, 61945, 675024, 60319, 4941, 40542, 666469, 346895, 675199, 254975, 16759, 699372, 15217, 119288, 33060, 20881, 426660, 77459, 1591028, 85305, 83724, 668616, 266225, 369179, 27190, 675188, 150882, 2046, 227437, 61682, 14440, 5582, 36502, 4345, 1219, 8531, 16847, 27570, 360720, 581848, 37266, 59519, 16735, 94571, 150423, 88797, 467361, 328158, 561889, 418411, 33664, 1278, 624125, 2247, 675144, 675207, 189203, 29637, 81683, 139210, 3012, 1285392, 454141, 11305, 9372, 65415, 140116, 91783, 248669, 520664, 28331, 1038996, 138661, 134966, 1405689, 19915, 139099, 259959, 1383028, 147981, 624161, 306485, 10389, 77474, 390990, 51056, 175106, 24806, 16581, 2994, 52087, 83772, 122170, 598402, 14805, 675731, 5797, 37980, 77779, 115, 162546, 267825, 27418, 27629, 308174, 27546, 64200, 574499, 1376019, 675206, 66273, 675152, 789, 5638, 1214046, 1376147, 338934, 18694, 485738, 469632, 139225, 51182, 27308, 162444, 435188, 27347, 1216, 1377257, 100157, 208749, 699468, 460092, 84505, 100310, 12105, 65648, 503213, 27638, 32459, 61181, 151408, 16450, 1383264, 111871, 429737, 57397, 403465, 798263, 88100, 57488, 675063, 190484, 8209, 682257, 23522, 418484, 365248, 1370, 2525, 6244, 561914, 16308, 32027, 6579, 209007, 618203, 418845, 29025, 417180, 554892, 656783, 191172, 1383552, 22528, 652997, 10898, 468592]	[2208, 33216, 119498, 169652, 13928]	[0, 0, 0, 1, 1, 1, 1, 1, 1, 1, 1, 1, 1, 1, 1, 1, 1, 1, 1, 1, 1, 1, 1, 1, 1, 1, 1, 1, 1, 1, 1, 1, 1, 1, 1, 1, 1, 1, 1, 1, 1, 1, 1, 1, 1, 1, 1, 1, 1, 1, 1, 1, 1, 1, 1, 1, 1, 1, 1, 1, 1, 1, 1, 1, 1, 1, 1, 1, 1, 1, 1, 1, 1, 1, 1, 1, 1, 1, 1, 1, 1, 1, 1, 1, 1, 1, 1, 1, 1, 1, 1, 1, 1, 1, 1, 1, 1, 1, 1, 1, 1, 1, 1, 1, 1, 1, 1, 1, 1, 1, 1, 1, 1, 1, 1, 1, 1, 1, 1, 1, 1, 1, 1, 1, 1, 1, 1, 1, 1, 1, 1, 1, 1, 1, 1, 1, 1, 1, 1, 1, 1, 1, 1, 1, 1, 1, 1, 1, 1, 1, 1, 1, 1, 1, 1, 1, 1, 1, 1, 1, 1, 1, 1, 1, 1, 1, 1, 1, 1, 1, 1, 1, 1, 1, 1, 1, 1, 1, 1, 1, 1, 1, 1, 1, 1, 1, 1, 1, 1, 1, 1, 1, 1, 1, 1, 1, 1, 1, 1, 1, 1, 1, 1, 1, 1, 1, 1, 1, 1, 1, 1, 1, 1, 1, 1, 1, 1]	0.4967449560474753	277.0	Retinoid X receptor beta	SINGLE PROTEIN	Homo sapiens	Homo sapiens	0.2	0.08755760368663594	0.9797979797979798	0.12323232323232325	0.11244239631336407
P28702	217	20	0.05	197	0.02030456852791878	5.0	212.0	DEHYDRATION	2.4625	0.3862795057575683	[1, 1, 1, 0, 0, 0, 0, 0, 0, 0, 0, 1, 0, 0, 0, 0, 0, 0, 0, 0, 0, 1, 0, 0, 0, 0, 0, 0, 0, 0, 0, 0, 0, 0, 0, 0, 0, 0, 0, 0, 0, 0, 0, 0, 0, 0, 0, 0, 0, 0, 0, 0, 0, 0, 0, 0, 0, 0, 0, 0, 0, 0, 0, 0, 0, 0, 0, 0, 0, 0, 0, 0, 0, 0, 0, 0, 0, 0, 0, 0, 0, 0, 0, 0, 0, 0, 0, 0, 0, 0, 0, 0, 0, 0, 0, 0, 0, 0, 0, 0, 0, 0, 0, 0, 0, 0, 0, 0, 0, 0, 0, 0, 0, 0, 0, 0, 0, 0, 0, 0, 0, 0, 0, 0, 0, 0, 0, 0, 0, 0, 0, 0, 0, 0, 0, 0, 0, 0, 0, 0, 0, 0, 0, 0, 0, 0, 0, 0, 0, 0, 0, 0, 0, 0, 0, 0, 0, 0, 0, 0, 0, 0, 0, 0, 0, 0, 0, 0, 0, 0, 0, 0, 0, 0, 0, 0, 0, 0, 0, 0, 0, 0, 0, 0, 0, 0, 0, 0, 0, 0, 0, 0, 0, 0, 0, 0, 0, 0, 0, 0, 0, 0, 0, 0, 0, 0, 0, 0, 0, 0, 0, 0, 0, 0, 0, 0, 0]	[0, 0, 1, 0, 1, 0, 0, 0, 0, 0, 0, 0, 0, 0, 0, 0, 0, 1, 1, 0, 0, 0, 0, 0, 1, 0, 0, 0, 0, 0, 0, 0, 0, 1, 0, 0, 0, 0, 0, 0, 0, 0, 0, 0, 0, 0, 0, 0, 0, 0, 0, 0, 0, 0, 0, 0, 1, 0, 0, 1, 0, 0, 0, 0, 0, 0, 0, 1, 0, 0, 0, 0, 0, 0, 0, 0, 0, 0, 0, 0, 0, 0, 0, 0, 0, 0, 0, 0, 0, 0, 0, 0, 0, 0, 0, 0, 0, 0, 0, 0, 0, 0, 0, 1, 0, 0, 0, 0, 0, 0, 0, 0, 1, 0, 0, 0, 0, 0, 0, 0, 1, 0, 0, 0, 1, 0, 0, 0, 0, 0, 0, 0, 1, 0, 0, 0, 0, 0, 0, 0, 0, 1, 0, 0, 1, 0, 0, 0, 0, 0, 0, 0, 0, 0, 1, 0, 0, 0, 1, 0, 0, 1, 0, 0, 0, 0, 0, 0, 0, 0, 0, 1, 0, 0, 0, 0, 0, 0, 0, 0, 0, 0, 0, 0, 0, 0, 0, 0, 0, 0, 0, 0, 0, 0, 0, 0, 0, 0, 0, 0, 0, 0, 0, 0, 0, 0, 0, 0, 0, 0, 0, 0, 0, 0, 0, 0, 0]	[2208, 33216, 119498, 33667, 581850, 1592393, 480746, 421317, 26280, 49842, 3859, 169652, 558106, 1146882, 675163, 56131, 430642, 27251, 150451, 6723, 27341, 13928, 674813, 93895, 2465, 29989, 79047, 674419, 33202, 21523, 16505, 453911, 1369604, 469690, 337366, 13758, 77128, 5528, 397524, 705778, 42552, 61945, 675024, 60319, 4941, 40542, 666469, 346895, 675199, 254975, 16759, 699372, 15217, 119288, 33060, 20881, 426660, 77459, 1591028, 85305, 83724, 668616, 266225, 369179, 27190, 675188, 150882, 2046, 227437, 61682, 14440, 5582, 36502, 4345, 1219, 8531, 16847, 27570, 360720, 581848, 37266, 59519, 16735, 94571, 150423, 88797, 467361, 328158, 561889, 418411, 33664, 1278, 624125, 2247, 675144, 675207, 189203, 29637, 81683, 139210, 3012, 1285392, 454141, 11305, 9372, 65415, 140116, 91783, 248669, 520664, 28331, 1038996, 138661, 134966, 1405689, 19915, 139099, 259959, 1383028, 147981, 624161, 306485, 10389, 77474, 390990, 51056, 175106, 24806, 16581, 2994, 52087, 83772, 122170, 598402, 14805, 675731, 5797, 37980, 77779, 115, 162546, 267825, 27418, 27629, 308174, 27546, 64200, 574499, 1376019, 675206, 66273, 675152, 789, 5638, 1214046, 1376147, 338934, 18694, 485738, 469632, 139225, 51182, 27308, 162444, 435188, 27347, 1216, 1377257, 100157, 208749, 699468, 460092, 84505, 100310, 12105, 65648, 503213, 27638, 32459, 61181, 151408, 16450, 1383264, 111871, 429737, 57397, 403465, 798263, 88100, 57488, 675063, 190484, 8209, 682257, 23522, 418484, 365248, 1370, 2525, 6244, 561914, 16308, 32027, 6579, 209007, 618203, 418845, 29025, 417180, 554892, 656783, 191172, 1383552, 22528, 652997, 10898, 468592]	[2208, 33216, 119498, 169652, 13928]	[0, 0, 0, 1, 1, 1, 1, 1, 1, 1, 1, 1, 1, 1, 1, 1, 1, 1, 1, 1, 1, 1, 1, 1, 1, 1, 1, 1, 1, 1, 1, 1, 1, 1, 1, 1, 1, 1, 1, 1, 1, 1, 1, 1, 1, 1, 1, 1, 1, 1, 1, 1, 1, 1, 1, 1, 1, 1, 1, 1, 1, 1, 1, 1, 1, 1, 1, 1, 1, 1, 1, 1, 1, 1, 1, 1, 1, 1, 1, 1, 1, 1, 1, 1, 1, 1, 1, 1, 1, 1, 1, 1, 1, 1, 1, 1, 1, 1, 1, 1, 1, 1, 1, 1, 1, 1, 1, 1, 1, 1, 1, 1, 1, 1, 1, 1, 1, 1, 1, 1, 1, 1, 1, 1, 1, 1, 1, 1, 1, 1, 1, 1, 1, 1, 1, 1, 1, 1, 1, 1, 1, 1, 1, 1, 1, 1, 1, 1, 1, 1, 1, 1, 1, 1, 1, 1, 1, 1, 1, 1, 1, 1, 1, 1, 1, 1, 1, 1, 1, 1, 1, 1, 1, 1, 1, 1, 1, 1, 1, 1, 1, 1, 1, 1, 1, 1, 1, 1, 1, 1, 1, 1, 1, 1, 1, 1, 1, 1, 1, 1, 1, 1, 1, 1, 1, 1, 1, 1, 1, 1, 1, 1, 1, 1, 1, 1, 1]	0.5150393410100911	277.0	Retinoid X receptor beta	SINGLE PROTEIN	Homo sapiens	Homo sapiens	0.2	0.09216589861751152	0.9796954314720813	0.11878172588832489	0.10783410138248849
P28702	217	21	0.047619047619047616	196	0.020408163265306117	5.0	212.0	MIGRAINE	2.333333333333333	0.4018561680480597	[1, 1, 1, 0, 0, 0, 0, 0, 0, 0, 0, 1, 0, 0, 0, 0, 0, 0, 0, 0, 0, 1, 0, 0, 0, 0, 0, 0, 0, 0, 0, 0, 0, 0, 0, 0, 0, 0, 0, 0, 0, 0, 0, 0, 0, 0, 0, 0, 0, 0, 0, 0, 0, 0, 0, 0, 0, 0, 0, 0, 0, 0, 0, 0, 0, 0, 0, 0, 0, 0, 0, 0, 0, 0, 0, 0, 0, 0, 0, 0, 0, 0, 0, 0, 0, 0, 0, 0, 0, 0, 0, 0, 0, 0, 0, 0, 0, 0, 0, 0, 0, 0, 0, 0, 0, 0, 0, 0, 0, 0, 0, 0, 0, 0, 0, 0, 0, 0, 0, 0, 0, 0, 0, 0, 0, 0, 0, 0, 0, 0, 0, 0, 0, 0, 0, 0, 0, 0, 0, 0, 0, 0, 0, 0, 0, 0, 0, 0, 0, 0, 0, 0, 0, 0, 0, 0, 0, 0, 0, 0, 0, 0, 0, 0, 0, 0, 0, 0, 0, 0, 0, 0, 0, 0, 0, 0, 0, 0, 0, 0, 0, 0, 0, 0, 0, 0, 0, 0, 0, 0, 0, 0, 0, 0, 0, 0, 0, 0, 0, 0, 0, 0, 0, 0, 0, 0, 0, 0, 0, 0, 0, 0, 0, 0, 0, 0, 0]	[0, 0, 1, 0, 0, 0, 0, 0, 0, 0, 0, 0, 0, 0, 0, 0, 0, 0, 1, 0, 0, 0, 0, 0, 1, 0, 0, 0, 0, 0, 0, 0, 0, 0, 0, 0, 1, 0, 0, 0, 0, 0, 0, 0, 0, 0, 0, 0, 0, 0, 0, 0, 0, 0, 0, 0, 1, 0, 0, 0, 0, 0, 0, 0, 0, 0, 0, 0, 0, 0, 0, 0, 0, 0, 0, 0, 0, 0, 0, 0, 0, 0, 0, 0, 1, 0, 0, 0, 0, 0, 0, 0, 0, 0, 0, 0, 0, 0, 0, 0, 1, 0, 0, 0, 0, 0, 0, 0, 0, 0, 0, 0, 1, 0, 0, 0, 1, 0, 1, 0, 0, 0, 0, 0, 0, 0, 0, 0, 0, 0, 0, 0, 1, 0, 0, 0, 0, 0, 0, 1, 0, 1, 0, 0, 0, 0, 0, 0, 0, 0, 0, 0, 0, 1, 0, 0, 0, 1, 0, 0, 0, 0, 0, 1, 0, 0, 0, 0, 0, 0, 0, 0, 0, 0, 0, 0, 0, 0, 0, 0, 0, 0, 1, 0, 0, 0, 0, 0, 0, 1, 0, 0, 1, 0, 0, 0, 0, 0, 0, 0, 0, 1, 0, 0, 0, 0, 0, 0, 0, 1, 0, 0, 0, 0, 0, 0, 0]	[2208, 33216, 119498, 33667, 581850, 1592393, 480746, 421317, 26280, 49842, 3859, 169652, 558106, 1146882, 675163, 56131, 430642, 27251, 150451, 6723, 27341, 13928, 674813, 93895, 2465, 29989, 79047, 674419, 33202, 21523, 16505, 453911, 1369604, 469690, 337366, 13758, 77128, 5528, 397524, 705778, 42552, 61945, 675024, 60319, 4941, 40542, 666469, 346895, 675199, 254975, 16759, 699372, 15217, 119288, 33060, 20881, 426660, 77459, 1591028, 85305, 83724, 668616, 266225, 369179, 27190, 675188, 150882, 2046, 227437, 61682, 14440, 5582, 36502, 4345, 1219, 8531, 16847, 27570, 360720, 581848, 37266, 59519, 16735, 94571, 150423, 88797, 467361, 328158, 561889, 418411, 33664, 1278, 624125, 2247, 675144, 675207, 189203, 29637, 81683, 139210, 3012, 1285392, 454141, 11305, 9372, 65415, 140116, 91783, 248669, 520664, 28331, 1038996, 138661, 134966, 1405689, 19915, 139099, 259959, 1383028, 147981, 624161, 306485, 10389, 77474, 390990, 51056, 175106, 24806, 16581, 2994, 52087, 83772, 122170, 598402, 14805, 675731, 5797, 37980, 77779, 115, 162546, 267825, 27418, 27629, 308174, 27546, 64200, 574499, 1376019, 675206, 66273, 675152, 789, 5638, 1214046, 1376147, 338934, 18694, 485738, 469632, 139225, 51182, 27308, 162444, 435188, 27347, 1216, 1377257, 100157, 208749, 699468, 460092, 84505, 100310, 12105, 65648, 503213, 27638, 32459, 61181, 151408, 16450, 1383264, 111871, 429737, 57397, 403465, 798263, 88100, 57488, 675063, 190484, 8209, 682257, 23522, 418484, 365248, 1370, 2525, 6244, 561914, 16308, 32027, 6579, 209007, 618203, 418845, 29025, 417180, 554892, 656783, 191172, 1383552, 22528, 652997, 10898, 468592]	[2208, 33216, 119498, 169652, 13928]	[0, 0, 0, 1, 1, 1, 1, 1, 1, 1, 1, 1, 1, 1, 1, 1, 1, 1, 1, 1, 1, 1, 1, 1, 1, 1, 1, 1, 1, 1, 1, 1, 1, 1, 1, 1, 1, 1, 1, 1, 1, 1, 1, 1, 1, 1, 1, 1, 1, 1, 1, 1, 1, 1, 1, 1, 1, 1, 1, 1, 1, 1, 1, 1, 1, 1, 1, 1, 1, 1, 1, 1, 1, 1, 1, 1, 1, 1, 1, 1, 1, 1, 1, 1, 1, 1, 1, 1, 1, 1, 1, 1, 1, 1, 1, 1, 1, 1, 1, 1, 1, 1, 1, 1, 1, 1, 1, 1, 1, 1, 1, 1, 1, 1, 1, 1, 1, 1, 1, 1, 1, 1, 1, 1, 1, 1, 1, 1, 1, 1, 1, 1, 1, 1, 1, 1, 1, 1, 1, 1, 1, 1, 1, 1, 1, 1, 1, 1, 1, 1, 1, 1, 1, 1, 1, 1, 1, 1, 1, 1, 1, 1, 1, 1, 1, 1, 1, 1, 1, 1, 1, 1, 1, 1, 1, 1, 1, 1, 1, 1, 1, 1, 1, 1, 1, 1, 1, 1, 1, 1, 1, 1, 1, 1, 1, 1, 1, 1, 1, 1, 1, 1, 1, 1, 1, 1, 1, 1, 1, 1, 1, 1, 1, 1, 1, 1, 1]	0.5235611789426149	277.0	Retinoid X receptor beta	SINGLE PROTEIN	Homo sapiens	Homo sapiens	0.2	0.0967741935483871	0.9795918367346939	0.11428571428571431	0.10322580645161292
P28702	217	21	0.047619047619047616	196	0.020408163265306117	5.0	212.0	ATAXIA	2.333333333333333	0.4018561680480597	[1, 1, 1, 0, 0, 0, 0, 0, 0, 0, 0, 1, 0, 0, 0, 0, 0, 0, 0, 0, 0, 1, 0, 0, 0, 0, 0, 0, 0, 0, 0, 0, 0, 0, 0, 0, 0, 0, 0, 0, 0, 0, 0, 0, 0, 0, 0, 0, 0, 0, 0, 0, 0, 0, 0, 0, 0, 0, 0, 0, 0, 0, 0, 0, 0, 0, 0, 0, 0, 0, 0, 0, 0, 0, 0, 0, 0, 0, 0, 0, 0, 0, 0, 0, 0, 0, 0, 0, 0, 0, 0, 0, 0, 0, 0, 0, 0, 0, 0, 0, 0, 0, 0, 0, 0, 0, 0, 0, 0, 0, 0, 0, 0, 0, 0, 0, 0, 0, 0, 0, 0, 0, 0, 0, 0, 0, 0, 0, 0, 0, 0, 0, 0, 0, 0, 0, 0, 0, 0, 0, 0, 0, 0, 0, 0, 0, 0, 0, 0, 0, 0, 0, 0, 0, 0, 0, 0, 0, 0, 0, 0, 0, 0, 0, 0, 0, 0, 0, 0, 0, 0, 0, 0, 0, 0, 0, 0, 0, 0, 0, 0, 0, 0, 0, 0, 0, 0, 0, 0, 0, 0, 0, 0, 0, 0, 0, 0, 0, 0, 0, 0, 0, 0, 0, 0, 0, 0, 0, 0, 0, 0, 0, 0, 0, 0, 0, 0]	[0, 0, 1, 0, 0, 0, 0, 0, 0, 0, 0, 0, 0, 0, 0, 0, 0, 0, 1, 0, 0, 0, 0, 0, 1, 0, 0, 0, 0, 0, 1, 0, 0, 0, 0, 0, 1, 0, 0, 0, 0, 0, 0, 0, 0, 0, 0, 0, 0, 0, 0, 0, 0, 1, 0, 0, 0, 0, 1, 0, 0, 0, 1, 0, 0, 1, 0, 0, 0, 0, 0, 0, 0, 0, 0, 0, 1, 0, 0, 0, 0, 0, 0, 0, 0, 0, 1, 0, 0, 0, 0, 0, 0, 1, 0, 0, 0, 0, 0, 0, 0, 0, 0, 0, 0, 0, 0, 0, 0, 0, 0, 0, 1, 0, 0, 0, 0, 0, 0, 0, 0, 0, 0, 0, 0, 0, 0, 0, 0, 0, 0, 0, 1, 0, 0, 0, 0, 0, 0, 0, 0, 0, 0, 0, 0, 0, 0, 0, 0, 0, 0, 0, 0, 0, 0, 0, 0, 1, 0, 0, 0, 0, 0, 0, 0, 0, 1, 0, 0, 0, 1, 0, 0, 0, 0, 0, 0, 0, 0, 0, 0, 0, 0, 0, 1, 0, 0, 0, 0, 0, 0, 0, 0, 0, 0, 0, 0, 0, 0, 0, 0, 1, 0, 0, 0, 0, 0, 0, 0, 1, 0, 0, 0, 0, 0, 1, 0]	[2208, 33216, 119498, 33667, 581850, 1592393, 480746, 421317, 26280, 49842, 3859, 169652, 558106, 1146882, 675163, 56131, 430642, 27251, 150451, 6723, 27341, 13928, 674813, 93895, 2465, 29989, 79047, 674419, 33202, 21523, 16505, 453911, 1369604, 469690, 337366, 13758, 77128, 5528, 397524, 705778, 42552, 61945, 675024, 60319, 4941, 40542, 666469, 346895, 675199, 254975, 16759, 699372, 15217, 119288, 33060, 20881, 426660, 77459, 1591028, 85305, 83724, 668616, 266225, 369179, 27190, 675188, 150882, 2046, 227437, 61682, 14440, 5582, 36502, 4345, 1219, 8531, 16847, 27570, 360720, 581848, 37266, 59519, 16735, 94571, 150423, 88797, 467361, 328158, 561889, 418411, 33664, 1278, 624125, 2247, 675144, 675207, 189203, 29637, 81683, 139210, 3012, 1285392, 454141, 11305, 9372, 65415, 140116, 91783, 248669, 520664, 28331, 1038996, 138661, 134966, 1405689, 19915, 139099, 259959, 1383028, 147981, 624161, 306485, 10389, 77474, 390990, 51056, 175106, 24806, 16581, 2994, 52087, 83772, 122170, 598402, 14805, 675731, 5797, 37980, 77779, 115, 162546, 267825, 27418, 27629, 308174, 27546, 64200, 574499, 1376019, 675206, 66273, 675152, 789, 5638, 1214046, 1376147, 338934, 18694, 485738, 469632, 139225, 51182, 27308, 162444, 435188, 27347, 1216, 1377257, 100157, 208749, 699468, 460092, 84505, 100310, 12105, 65648, 503213, 27638, 32459, 61181, 151408, 16450, 1383264, 111871, 429737, 57397, 403465, 798263, 88100, 57488, 675063, 190484, 8209, 682257, 23522, 418484, 365248, 1370, 2525, 6244, 561914, 16308, 32027, 6579, 209007, 618203, 418845, 29025, 417180, 554892, 656783, 191172, 1383552, 22528, 652997, 10898, 468592]	[2208, 33216, 119498, 169652, 13928]	[0, 0, 0, 1, 1, 1, 1, 1, 1, 1, 1, 1, 1, 1, 1, 1, 1, 1, 1, 1, 1, 1, 1, 1, 1, 1, 1, 1, 1, 1, 1, 1, 1, 1, 1, 1, 1, 1, 1, 1, 1, 1, 1, 1, 1, 1, 1, 1, 1, 1, 1, 1, 1, 1, 1, 1, 1, 1, 1, 1, 1, 1, 1, 1, 1, 1, 1, 1, 1, 1, 1, 1, 1, 1, 1, 1, 1, 1, 1, 1, 1, 1, 1, 1, 1, 1, 1, 1, 1, 1, 1, 1, 1, 1, 1, 1, 1, 1, 1, 1, 1, 1, 1, 1, 1, 1, 1, 1, 1, 1, 1, 1, 1, 1, 1, 1, 1, 1, 1, 1, 1, 1, 1, 1, 1, 1, 1, 1, 1, 1, 1, 1, 1, 1, 1, 1, 1, 1, 1, 1, 1, 1, 1, 1, 1, 1, 1, 1, 1, 1, 1, 1, 1, 1, 1, 1, 1, 1, 1, 1, 1, 1, 1, 1, 1, 1, 1, 1, 1, 1, 1, 1, 1, 1, 1, 1, 1, 1, 1, 1, 1, 1, 1, 1, 1, 1, 1, 1, 1, 1, 1, 1, 1, 1, 1, 1, 1, 1, 1, 1, 1, 1, 1, 1, 1, 1, 1, 1, 1, 1, 1, 1, 1, 1, 1, 1, 1]	0.5235611789426149	277.0	Retinoid X receptor beta	SINGLE PROTEIN	Homo sapiens	Homo sapiens	0.2	0.0967741935483871	0.9795918367346939	0.11428571428571431	0.10322580645161292
P28702	217	21	0.047619047619047616	196	0.020408163265306117	5.0	212.0	HYPOKALAEMIA	2.333333333333333	0.4018561680480597	[1, 1, 1, 0, 0, 0, 0, 0, 0, 0, 0, 1, 0, 0, 0, 0, 0, 0, 0, 0, 0, 1, 0, 0, 0, 0, 0, 0, 0, 0, 0, 0, 0, 0, 0, 0, 0, 0, 0, 0, 0, 0, 0, 0, 0, 0, 0, 0, 0, 0, 0, 0, 0, 0, 0, 0, 0, 0, 0, 0, 0, 0, 0, 0, 0, 0, 0, 0, 0, 0, 0, 0, 0, 0, 0, 0, 0, 0, 0, 0, 0, 0, 0, 0, 0, 0, 0, 0, 0, 0, 0, 0, 0, 0, 0, 0, 0, 0, 0, 0, 0, 0, 0, 0, 0, 0, 0, 0, 0, 0, 0, 0, 0, 0, 0, 0, 0, 0, 0, 0, 0, 0, 0, 0, 0, 0, 0, 0, 0, 0, 0, 0, 0, 0, 0, 0, 0, 0, 0, 0, 0, 0, 0, 0, 0, 0, 0, 0, 0, 0, 0, 0, 0, 0, 0, 0, 0, 0, 0, 0, 0, 0, 0, 0, 0, 0, 0, 0, 0, 0, 0, 0, 0, 0, 0, 0, 0, 0, 0, 0, 0, 0, 0, 0, 0, 0, 0, 0, 0, 0, 0, 0, 0, 0, 0, 0, 0, 0, 0, 0, 0, 0, 0, 0, 0, 0, 0, 0, 0, 0, 0, 0, 0, 0, 0, 0, 0]	[0, 0, 1, 0, 1, 0, 0, 0, 0, 0, 0, 0, 0, 0, 0, 0, 0, 0, 1, 0, 0, 0, 0, 0, 0, 0, 0, 0, 0, 0, 0, 0, 0, 0, 0, 0, 0, 0, 0, 1, 0, 0, 0, 0, 0, 0, 0, 0, 0, 0, 0, 0, 0, 0, 0, 0, 1, 0, 0, 0, 0, 0, 0, 0, 0, 0, 0, 1, 0, 0, 0, 0, 0, 0, 0, 0, 0, 0, 0, 0, 0, 0, 0, 0, 0, 0, 0, 0, 0, 0, 0, 0, 0, 0, 0, 0, 0, 0, 0, 1, 0, 0, 0, 1, 0, 0, 0, 0, 0, 1, 0, 1, 1, 0, 0, 0, 0, 0, 0, 0, 0, 0, 0, 0, 0, 0, 0, 0, 0, 0, 0, 0, 1, 0, 0, 0, 0, 0, 0, 0, 0, 0, 0, 0, 1, 0, 0, 0, 0, 0, 0, 0, 0, 0, 0, 0, 0, 1, 0, 0, 0, 1, 0, 0, 1, 0, 0, 0, 0, 0, 0, 1, 1, 0, 0, 0, 0, 0, 0, 0, 0, 0, 0, 1, 0, 0, 0, 0, 0, 0, 0, 0, 0, 0, 0, 0, 0, 0, 0, 0, 0, 0, 0, 0, 0, 1, 0, 0, 0, 1, 0, 0, 0, 0, 0, 0, 0]	[2208, 33216, 119498, 33667, 581850, 1592393, 480746, 421317, 26280, 49842, 3859, 169652, 558106, 1146882, 675163, 56131, 430642, 27251, 150451, 6723, 27341, 13928, 674813, 93895, 2465, 29989, 79047, 674419, 33202, 21523, 16505, 453911, 1369604, 469690, 337366, 13758, 77128, 5528, 397524, 705778, 42552, 61945, 675024, 60319, 4941, 40542, 666469, 346895, 675199, 254975, 16759, 699372, 15217, 119288, 33060, 20881, 426660, 77459, 1591028, 85305, 83724, 668616, 266225, 369179, 27190, 675188, 150882, 2046, 227437, 61682, 14440, 5582, 36502, 4345, 1219, 8531, 16847, 27570, 360720, 581848, 37266, 59519, 16735, 94571, 150423, 88797, 467361, 328158, 561889, 418411, 33664, 1278, 624125, 2247, 675144, 675207, 189203, 29637, 81683, 139210, 3012, 1285392, 454141, 11305, 9372, 65415, 140116, 91783, 248669, 520664, 28331, 1038996, 138661, 134966, 1405689, 19915, 139099, 259959, 1383028, 147981, 624161, 306485, 10389, 77474, 390990, 51056, 175106, 24806, 16581, 2994, 52087, 83772, 122170, 598402, 14805, 675731, 5797, 37980, 77779, 115, 162546, 267825, 27418, 27629, 308174, 27546, 64200, 574499, 1376019, 675206, 66273, 675152, 789, 5638, 1214046, 1376147, 338934, 18694, 485738, 469632, 139225, 51182, 27308, 162444, 435188, 27347, 1216, 1377257, 100157, 208749, 699468, 460092, 84505, 100310, 12105, 65648, 503213, 27638, 32459, 61181, 151408, 16450, 1383264, 111871, 429737, 57397, 403465, 798263, 88100, 57488, 675063, 190484, 8209, 682257, 23522, 418484, 365248, 1370, 2525, 6244, 561914, 16308, 32027, 6579, 209007, 618203, 418845, 29025, 417180, 554892, 656783, 191172, 1383552, 22528, 652997, 10898, 468592]	[2208, 33216, 119498, 169652, 13928]	[0, 0, 0, 1, 1, 1, 1, 1, 1, 1, 1, 1, 1, 1, 1, 1, 1, 1, 1, 1, 1, 1, 1, 1, 1, 1, 1, 1, 1, 1, 1, 1, 1, 1, 1, 1, 1, 1, 1, 1, 1, 1, 1, 1, 1, 1, 1, 1, 1, 1, 1, 1, 1, 1, 1, 1, 1, 1, 1, 1, 1, 1, 1, 1, 1, 1, 1, 1, 1, 1, 1, 1, 1, 1, 1, 1, 1, 1, 1, 1, 1, 1, 1, 1, 1, 1, 1, 1, 1, 1, 1, 1, 1, 1, 1, 1, 1, 1, 1, 1, 1, 1, 1, 1, 1, 1, 1, 1, 1, 1, 1, 1, 1, 1, 1, 1, 1, 1, 1, 1, 1, 1, 1, 1, 1, 1, 1, 1, 1, 1, 1, 1, 1, 1, 1, 1, 1, 1, 1, 1, 1, 1, 1, 1, 1, 1, 1, 1, 1, 1, 1, 1, 1, 1, 1, 1, 1, 1, 1, 1, 1, 1, 1, 1, 1, 1, 1, 1, 1, 1, 1, 1, 1, 1, 1, 1, 1, 1, 1, 1, 1, 1, 1, 1, 1, 1, 1, 1, 1, 1, 1, 1, 1, 1, 1, 1, 1, 1, 1, 1, 1, 1, 1, 1, 1, 1, 1, 1, 1, 1, 1, 1, 1, 1, 1, 1, 1]	0.5235611789426149	277.0	Retinoid X receptor beta	SINGLE PROTEIN	Homo sapiens	Homo sapiens	0.2	0.0967741935483871	0.9795918367346939	0.11428571428571431	0.10322580645161292
P28702	217	21	0.047619047619047616	196	0.020408163265306117	5.0	212.0	MUSCULAR WEAKNESS	2.333333333333333	0.4018561680480597	[1, 1, 1, 0, 0, 0, 0, 0, 0, 0, 0, 1, 0, 0, 0, 0, 0, 0, 0, 0, 0, 1, 0, 0, 0, 0, 0, 0, 0, 0, 0, 0, 0, 0, 0, 0, 0, 0, 0, 0, 0, 0, 0, 0, 0, 0, 0, 0, 0, 0, 0, 0, 0, 0, 0, 0, 0, 0, 0, 0, 0, 0, 0, 0, 0, 0, 0, 0, 0, 0, 0, 0, 0, 0, 0, 0, 0, 0, 0, 0, 0, 0, 0, 0, 0, 0, 0, 0, 0, 0, 0, 0, 0, 0, 0, 0, 0, 0, 0, 0, 0, 0, 0, 0, 0, 0, 0, 0, 0, 0, 0, 0, 0, 0, 0, 0, 0, 0, 0, 0, 0, 0, 0, 0, 0, 0, 0, 0, 0, 0, 0, 0, 0, 0, 0, 0, 0, 0, 0, 0, 0, 0, 0, 0, 0, 0, 0, 0, 0, 0, 0, 0, 0, 0, 0, 0, 0, 0, 0, 0, 0, 0, 0, 0, 0, 0, 0, 0, 0, 0, 0, 0, 0, 0, 0, 0, 0, 0, 0, 0, 0, 0, 0, 0, 0, 0, 0, 0, 0, 0, 0, 0, 0, 0, 0, 0, 0, 0, 0, 0, 0, 0, 0, 0, 0, 0, 0, 0, 0, 0, 0, 0, 0, 0, 0, 0, 0]	[0, 0, 1, 0, 0, 0, 0, 0, 0, 0, 0, 0, 0, 0, 0, 0, 0, 0, 1, 0, 0, 0, 0, 0, 1, 0, 0, 0, 0, 0, 1, 0, 0, 1, 0, 0, 0, 0, 0, 0, 0, 0, 0, 0, 0, 0, 0, 0, 1, 0, 0, 0, 0, 1, 0, 0, 1, 0, 0, 0, 0, 0, 0, 1, 0, 0, 1, 1, 0, 0, 0, 0, 0, 0, 0, 0, 0, 0, 0, 0, 0, 0, 0, 0, 0, 0, 1, 0, 0, 0, 0, 0, 0, 0, 0, 0, 0, 0, 0, 0, 0, 0, 0, 0, 0, 0, 1, 0, 0, 0, 0, 0, 0, 0, 0, 0, 0, 0, 0, 0, 0, 1, 0, 0, 0, 0, 0, 0, 0, 0, 0, 0, 1, 0, 0, 0, 0, 0, 0, 0, 0, 0, 0, 0, 0, 0, 0, 0, 0, 0, 0, 0, 0, 0, 0, 0, 0, 0, 0, 0, 0, 1, 0, 0, 0, 0, 0, 0, 0, 0, 0, 0, 0, 0, 0, 0, 0, 0, 0, 0, 0, 0, 0, 0, 1, 0, 1, 0, 0, 1, 0, 0, 0, 0, 0, 0, 0, 0, 0, 0, 0, 1, 0, 0, 0, 0, 0, 0, 0, 1, 0, 0, 0, 0, 0, 0, 0]	[2208, 33216, 119498, 33667, 581850, 1592393, 480746, 421317, 26280, 49842, 3859, 169652, 558106, 1146882, 675163, 56131, 430642, 27251, 150451, 6723, 27341, 13928, 674813, 93895, 2465, 29989, 79047, 674419, 33202, 21523, 16505, 453911, 1369604, 469690, 337366, 13758, 77128, 5528, 397524, 705778, 42552, 61945, 675024, 60319, 4941, 40542, 666469, 346895, 675199, 254975, 16759, 699372, 15217, 119288, 33060, 20881, 426660, 77459, 1591028, 85305, 83724, 668616, 266225, 369179, 27190, 675188, 150882, 2046, 227437, 61682, 14440, 5582, 36502, 4345, 1219, 8531, 16847, 27570, 360720, 581848, 37266, 59519, 16735, 94571, 150423, 88797, 467361, 328158, 561889, 418411, 33664, 1278, 624125, 2247, 675144, 675207, 189203, 29637, 81683, 139210, 3012, 1285392, 454141, 11305, 9372, 65415, 140116, 91783, 248669, 520664, 28331, 1038996, 138661, 134966, 1405689, 19915, 139099, 259959, 1383028, 147981, 624161, 306485, 10389, 77474, 390990, 51056, 175106, 24806, 16581, 2994, 52087, 83772, 122170, 598402, 14805, 675731, 5797, 37980, 77779, 115, 162546, 267825, 27418, 27629, 308174, 27546, 64200, 574499, 1376019, 675206, 66273, 675152, 789, 5638, 1214046, 1376147, 338934, 18694, 485738, 469632, 139225, 51182, 27308, 162444, 435188, 27347, 1216, 1377257, 100157, 208749, 699468, 460092, 84505, 100310, 12105, 65648, 503213, 27638, 32459, 61181, 151408, 16450, 1383264, 111871, 429737, 57397, 403465, 798263, 88100, 57488, 675063, 190484, 8209, 682257, 23522, 418484, 365248, 1370, 2525, 6244, 561914, 16308, 32027, 6579, 209007, 618203, 418845, 29025, 417180, 554892, 656783, 191172, 1383552, 22528, 652997, 10898, 468592]	[2208, 33216, 119498, 169652, 13928]	[0, 0, 0, 1, 1, 1, 1, 1, 1, 1, 1, 1, 1, 1, 1, 1, 1, 1, 1, 1, 1, 1, 1, 1, 1, 1, 1, 1, 1, 1, 1, 1, 1, 1, 1, 1, 1, 1, 1, 1, 1, 1, 1, 1, 1, 1, 1, 1, 1, 1, 1, 1, 1, 1, 1, 1, 1, 1, 1, 1, 1, 1, 1, 1, 1, 1, 1, 1, 1, 1, 1, 1, 1, 1, 1, 1, 1, 1, 1, 1, 1, 1, 1, 1, 1, 1, 1, 1, 1, 1, 1, 1, 1, 1, 1, 1, 1, 1, 1, 1, 1, 1, 1, 1, 1, 1, 1, 1, 1, 1, 1, 1, 1, 1, 1, 1, 1, 1, 1, 1, 1, 1, 1, 1, 1, 1, 1, 1, 1, 1, 1, 1, 1, 1, 1, 1, 1, 1, 1, 1, 1, 1, 1, 1, 1, 1, 1, 1, 1, 1, 1, 1, 1, 1, 1, 1, 1, 1, 1, 1, 1, 1, 1, 1, 1, 1, 1, 1, 1, 1, 1, 1, 1, 1, 1, 1, 1, 1, 1, 1, 1, 1, 1, 1, 1, 1, 1, 1, 1, 1, 1, 1, 1, 1, 1, 1, 1, 1, 1, 1, 1, 1, 1, 1, 1, 1, 1, 1, 1, 1, 1, 1, 1, 1, 1, 1, 1]	0.5235611789426149	277.0	Retinoid X receptor beta	SINGLE PROTEIN	Homo sapiens	Homo sapiens	0.2	0.0967741935483871	0.9795918367346939	0.11428571428571431	0.10322580645161292
P28702	217	22	0.045454545454545456	195	0.020512820512820516	5.0	212.0	HEPATIC FAILURE	2.215909090909091	0.4171149392712888	[1, 1, 1, 0, 0, 0, 0, 0, 0, 0, 0, 1, 0, 0, 0, 0, 0, 0, 0, 0, 0, 1, 0, 0, 0, 0, 0, 0, 0, 0, 0, 0, 0, 0, 0, 0, 0, 0, 0, 0, 0, 0, 0, 0, 0, 0, 0, 0, 0, 0, 0, 0, 0, 0, 0, 0, 0, 0, 0, 0, 0, 0, 0, 0, 0, 0, 0, 0, 0, 0, 0, 0, 0, 0, 0, 0, 0, 0, 0, 0, 0, 0, 0, 0, 0, 0, 0, 0, 0, 0, 0, 0, 0, 0, 0, 0, 0, 0, 0, 0, 0, 0, 0, 0, 0, 0, 0, 0, 0, 0, 0, 0, 0, 0, 0, 0, 0, 0, 0, 0, 0, 0, 0, 0, 0, 0, 0, 0, 0, 0, 0, 0, 0, 0, 0, 0, 0, 0, 0, 0, 0, 0, 0, 0, 0, 0, 0, 0, 0, 0, 0, 0, 0, 0, 0, 0, 0, 0, 0, 0, 0, 0, 0, 0, 0, 0, 0, 0, 0, 0, 0, 0, 0, 0, 0, 0, 0, 0, 0, 0, 0, 0, 0, 0, 0, 0, 0, 0, 0, 0, 0, 0, 0, 0, 0, 0, 0, 0, 0, 0, 0, 0, 0, 0, 0, 0, 0, 0, 0, 0, 0, 0, 0, 0, 0, 0, 0]	[0, 0, 1, 0, 0, 0, 0, 0, 0, 0, 0, 0, 0, 0, 0, 0, 0, 0, 1, 0, 1, 0, 0, 1, 0, 1, 0, 0, 0, 1, 0, 0, 0, 0, 0, 0, 0, 0, 0, 0, 0, 0, 0, 1, 0, 0, 0, 1, 0, 0, 0, 0, 0, 0, 0, 0, 0, 0, 0, 0, 0, 0, 0, 1, 0, 0, 0, 0, 0, 0, 0, 1, 0, 1, 0, 0, 1, 0, 0, 0, 0, 0, 0, 1, 0, 1, 1, 0, 0, 0, 0, 0, 0, 0, 0, 0, 0, 0, 0, 0, 0, 0, 0, 0, 0, 0, 0, 0, 0, 1, 0, 0, 0, 0, 0, 0, 0, 0, 0, 0, 1, 0, 0, 0, 0, 0, 0, 0, 0, 0, 0, 0, 0, 0, 0, 0, 0, 0, 0, 0, 0, 0, 0, 0, 0, 0, 0, 0, 0, 0, 0, 0, 0, 0, 0, 0, 0, 1, 0, 0, 1, 0, 0, 0, 1, 0, 0, 0, 0, 0, 0, 0, 0, 0, 0, 0, 0, 0, 0, 0, 0, 0, 0, 0, 0, 0, 0, 0, 0, 0, 0, 0, 1, 0, 0, 0, 0, 0, 0, 0, 0, 1, 0, 0, 0, 0, 0, 0, 0, 0, 0, 0, 0, 0, 0, 0, 0]	[2208, 33216, 119498, 33667, 581850, 1592393, 480746, 421317, 26280, 49842, 3859, 169652, 558106, 1146882, 675163, 56131, 430642, 27251, 150451, 6723, 27341, 13928, 674813, 93895, 2465, 29989, 79047, 674419, 33202, 21523, 16505, 453911, 1369604, 469690, 337366, 13758, 77128, 5528, 397524, 705778, 42552, 61945, 675024, 60319, 4941, 40542, 666469, 346895, 675199, 254975, 16759, 699372, 15217, 119288, 33060, 20881, 426660, 77459, 1591028, 85305, 83724, 668616, 266225, 369179, 27190, 675188, 150882, 2046, 227437, 61682, 14440, 5582, 36502, 4345, 1219, 8531, 16847, 27570, 360720, 581848, 37266, 59519, 16735, 94571, 150423, 88797, 467361, 328158, 561889, 418411, 33664, 1278, 624125, 2247, 675144, 675207, 189203, 29637, 81683, 139210, 3012, 1285392, 454141, 11305, 9372, 65415, 140116, 91783, 248669, 520664, 28331, 1038996, 138661, 134966, 1405689, 19915, 139099, 259959, 1383028, 147981, 624161, 306485, 10389, 77474, 390990, 51056, 175106, 24806, 16581, 2994, 52087, 83772, 122170, 598402, 14805, 675731, 5797, 37980, 77779, 115, 162546, 267825, 27418, 27629, 308174, 27546, 64200, 574499, 1376019, 675206, 66273, 675152, 789, 5638, 1214046, 1376147, 338934, 18694, 485738, 469632, 139225, 51182, 27308, 162444, 435188, 27347, 1216, 1377257, 100157, 208749, 699468, 460092, 84505, 100310, 12105, 65648, 503213, 27638, 32459, 61181, 151408, 16450, 1383264, 111871, 429737, 57397, 403465, 798263, 88100, 57488, 675063, 190484, 8209, 682257, 23522, 418484, 365248, 1370, 2525, 6244, 561914, 16308, 32027, 6579, 209007, 618203, 418845, 29025, 417180, 554892, 656783, 191172, 1383552, 22528, 652997, 10898, 468592]	[2208, 33216, 119498, 169652, 13928]	[0, 0, 0, 1, 1, 1, 1, 1, 1, 1, 1, 1, 1, 1, 1, 1, 1, 1, 1, 1, 1, 1, 1, 1, 1, 1, 1, 1, 1, 1, 1, 1, 1, 1, 1, 1, 1, 1, 1, 1, 1, 1, 1, 1, 1, 1, 1, 1, 1, 1, 1, 1, 1, 1, 1, 1, 1, 1, 1, 1, 1, 1, 1, 1, 1, 1, 1, 1, 1, 1, 1, 1, 1, 1, 1, 1, 1, 1, 1, 1, 1, 1, 1, 1, 1, 1, 1, 1, 1, 1, 1, 1, 1, 1, 1, 1, 1, 1, 1, 1, 1, 1, 1, 1, 1, 1, 1, 1, 1, 1, 1, 1, 1, 1, 1, 1, 1, 1, 1, 1, 1, 1, 1, 1, 1, 1, 1, 1, 1, 1, 1, 1, 1, 1, 1, 1, 1, 1, 1, 1, 1, 1, 1, 1, 1, 1, 1, 1, 1, 1, 1, 1, 1, 1, 1, 1, 1, 1, 1, 1, 1, 1, 1, 1, 1, 1, 1, 1, 1, 1, 1, 1, 1, 1, 1, 1, 1, 1, 1, 1, 1, 1, 1, 1, 1, 1, 1, 1, 1, 1, 1, 1, 1, 1, 1, 1, 1, 1, 1, 1, 1, 1, 1, 1, 1, 1, 1, 1, 1, 1, 1, 1, 1, 1, 1, 1, 1]	0.5312972410829824	277.0	Retinoid X receptor beta	SINGLE PROTEIN	Homo sapiens	Homo sapiens	0.2	0.10138248847926268	0.9794871794871794	0.10974358974358975	0.09861751152073733
P28702	217	22	0.045454545454545456	195	0.020512820512820516	5.0	212.0	LETHARGY	2.215909090909091	0.4171149392712888	[1, 1, 1, 0, 0, 0, 0, 0, 0, 0, 0, 1, 0, 0, 0, 0, 0, 0, 0, 0, 0, 1, 0, 0, 0, 0, 0, 0, 0, 0, 0, 0, 0, 0, 0, 0, 0, 0, 0, 0, 0, 0, 0, 0, 0, 0, 0, 0, 0, 0, 0, 0, 0, 0, 0, 0, 0, 0, 0, 0, 0, 0, 0, 0, 0, 0, 0, 0, 0, 0, 0, 0, 0, 0, 0, 0, 0, 0, 0, 0, 0, 0, 0, 0, 0, 0, 0, 0, 0, 0, 0, 0, 0, 0, 0, 0, 0, 0, 0, 0, 0, 0, 0, 0, 0, 0, 0, 0, 0, 0, 0, 0, 0, 0, 0, 0, 0, 0, 0, 0, 0, 0, 0, 0, 0, 0, 0, 0, 0, 0, 0, 0, 0, 0, 0, 0, 0, 0, 0, 0, 0, 0, 0, 0, 0, 0, 0, 0, 0, 0, 0, 0, 0, 0, 0, 0, 0, 0, 0, 0, 0, 0, 0, 0, 0, 0, 0, 0, 0, 0, 0, 0, 0, 0, 0, 0, 0, 0, 0, 0, 0, 0, 0, 0, 0, 0, 0, 0, 0, 0, 0, 0, 0, 0, 0, 0, 0, 0, 0, 0, 0, 0, 0, 0, 0, 0, 0, 0, 0, 0, 0, 0, 0, 0, 0, 0, 0]	[0, 0, 1, 0, 0, 0, 0, 0, 0, 0, 0, 0, 0, 0, 0, 0, 0, 0, 0, 0, 1, 0, 0, 0, 1, 0, 0, 0, 0, 0, 1, 0, 0, 0, 0, 0, 0, 0, 0, 0, 0, 0, 0, 0, 0, 0, 0, 0, 0, 0, 0, 1, 0, 0, 0, 0, 1, 0, 0, 0, 0, 0, 1, 0, 0, 1, 1, 1, 0, 0, 0, 0, 0, 0, 0, 0, 0, 1, 0, 0, 0, 0, 0, 0, 0, 0, 1, 0, 0, 0, 0, 0, 0, 0, 0, 0, 0, 0, 0, 0, 1, 0, 0, 1, 0, 0, 0, 0, 0, 0, 0, 0, 0, 0, 0, 0, 0, 0, 0, 0, 0, 0, 0, 0, 0, 0, 0, 0, 0, 0, 0, 0, 0, 0, 0, 0, 0, 1, 0, 0, 0, 1, 0, 0, 0, 0, 0, 0, 0, 0, 0, 0, 0, 0, 1, 0, 0, 0, 0, 0, 1, 1, 0, 0, 0, 1, 1, 0, 0, 0, 0, 0, 0, 0, 0, 0, 0, 0, 0, 0, 0, 0, 0, 0, 0, 0, 0, 0, 0, 0, 0, 0, 0, 0, 0, 0, 0, 0, 0, 0, 0, 0, 0, 0, 0, 0, 0, 0, 0, 0, 0, 0, 0, 0, 0, 1, 0]	[2208, 33216, 119498, 33667, 581850, 1592393, 480746, 421317, 26280, 49842, 3859, 169652, 558106, 1146882, 675163, 56131, 430642, 27251, 150451, 6723, 27341, 13928, 674813, 93895, 2465, 29989, 79047, 674419, 33202, 21523, 16505, 453911, 1369604, 469690, 337366, 13758, 77128, 5528, 397524, 705778, 42552, 61945, 675024, 60319, 4941, 40542, 666469, 346895, 675199, 254975, 16759, 699372, 15217, 119288, 33060, 20881, 426660, 77459, 1591028, 85305, 83724, 668616, 266225, 369179, 27190, 675188, 150882, 2046, 227437, 61682, 14440, 5582, 36502, 4345, 1219, 8531, 16847, 27570, 360720, 581848, 37266, 59519, 16735, 94571, 150423, 88797, 467361, 328158, 561889, 418411, 33664, 1278, 624125, 2247, 675144, 675207, 189203, 29637, 81683, 139210, 3012, 1285392, 454141, 11305, 9372, 65415, 140116, 91783, 248669, 520664, 28331, 1038996, 138661, 134966, 1405689, 19915, 139099, 259959, 1383028, 147981, 624161, 306485, 10389, 77474, 390990, 51056, 175106, 24806, 16581, 2994, 52087, 83772, 122170, 598402, 14805, 675731, 5797, 37980, 77779, 115, 162546, 267825, 27418, 27629, 308174, 27546, 64200, 574499, 1376019, 675206, 66273, 675152, 789, 5638, 1214046, 1376147, 338934, 18694, 485738, 469632, 139225, 51182, 27308, 162444, 435188, 27347, 1216, 1377257, 100157, 208749, 699468, 460092, 84505, 100310, 12105, 65648, 503213, 27638, 32459, 61181, 151408, 16450, 1383264, 111871, 429737, 57397, 403465, 798263, 88100, 57488, 675063, 190484, 8209, 682257, 23522, 418484, 365248, 1370, 2525, 6244, 561914, 16308, 32027, 6579, 209007, 618203, 418845, 29025, 417180, 554892, 656783, 191172, 1383552, 22528, 652997, 10898, 468592]	[2208, 33216, 119498, 169652, 13928]	[0, 0, 0, 1, 1, 1, 1, 1, 1, 1, 1, 1, 1, 1, 1, 1, 1, 1, 1, 1, 1, 1, 1, 1, 1, 1, 1, 1, 1, 1, 1, 1, 1, 1, 1, 1, 1, 1, 1, 1, 1, 1, 1, 1, 1, 1, 1, 1, 1, 1, 1, 1, 1, 1, 1, 1, 1, 1, 1, 1, 1, 1, 1, 1, 1, 1, 1, 1, 1, 1, 1, 1, 1, 1, 1, 1, 1, 1, 1, 1, 1, 1, 1, 1, 1, 1, 1, 1, 1, 1, 1, 1, 1, 1, 1, 1, 1, 1, 1, 1, 1, 1, 1, 1, 1, 1, 1, 1, 1, 1, 1, 1, 1, 1, 1, 1, 1, 1, 1, 1, 1, 1, 1, 1, 1, 1, 1, 1, 1, 1, 1, 1, 1, 1, 1, 1, 1, 1, 1, 1, 1, 1, 1, 1, 1, 1, 1, 1, 1, 1, 1, 1, 1, 1, 1, 1, 1, 1, 1, 1, 1, 1, 1, 1, 1, 1, 1, 1, 1, 1, 1, 1, 1, 1, 1, 1, 1, 1, 1, 1, 1, 1, 1, 1, 1, 1, 1, 1, 1, 1, 1, 1, 1, 1, 1, 1, 1, 1, 1, 1, 1, 1, 1, 1, 1, 1, 1, 1, 1, 1, 1, 1, 1, 1, 1, 1, 1]	0.5312972410829824	277.0	Retinoid X receptor beta	SINGLE PROTEIN	Homo sapiens	Homo sapiens	0.2	0.10138248847926268	0.9794871794871794	0.10974358974358975	0.09861751152073733
P28702	217	22	0.045454545454545456	195	0.020512820512820516	5.0	212.0	ABDOMINAL DISTENSION	2.215909090909091	0.4171149392712888	[1, 1, 1, 0, 0, 0, 0, 0, 0, 0, 0, 1, 0, 0, 0, 0, 0, 0, 0, 0, 0, 1, 0, 0, 0, 0, 0, 0, 0, 0, 0, 0, 0, 0, 0, 0, 0, 0, 0, 0, 0, 0, 0, 0, 0, 0, 0, 0, 0, 0, 0, 0, 0, 0, 0, 0, 0, 0, 0, 0, 0, 0, 0, 0, 0, 0, 0, 0, 0, 0, 0, 0, 0, 0, 0, 0, 0, 0, 0, 0, 0, 0, 0, 0, 0, 0, 0, 0, 0, 0, 0, 0, 0, 0, 0, 0, 0, 0, 0, 0, 0, 0, 0, 0, 0, 0, 0, 0, 0, 0, 0, 0, 0, 0, 0, 0, 0, 0, 0, 0, 0, 0, 0, 0, 0, 0, 0, 0, 0, 0, 0, 0, 0, 0, 0, 0, 0, 0, 0, 0, 0, 0, 0, 0, 0, 0, 0, 0, 0, 0, 0, 0, 0, 0, 0, 0, 0, 0, 0, 0, 0, 0, 0, 0, 0, 0, 0, 0, 0, 0, 0, 0, 0, 0, 0, 0, 0, 0, 0, 0, 0, 0, 0, 0, 0, 0, 0, 0, 0, 0, 0, 0, 0, 0, 0, 0, 0, 0, 0, 0, 0, 0, 0, 0, 0, 0, 0, 0, 0, 0, 0, 0, 0, 0, 0, 0, 0]	[0, 0, 1, 0, 0, 0, 0, 0, 0, 0, 0, 0, 0, 0, 0, 1, 0, 0, 0, 0, 0, 0, 0, 0, 0, 0, 0, 0, 1, 0, 0, 0, 1, 0, 0, 0, 0, 0, 0, 0, 0, 0, 0, 1, 0, 0, 0, 1, 0, 0, 0, 0, 0, 0, 0, 0, 1, 0, 1, 1, 0, 0, 0, 0, 0, 0, 0, 1, 0, 0, 0, 1, 0, 0, 0, 0, 0, 1, 0, 0, 0, 0, 0, 0, 0, 0, 0, 0, 0, 0, 0, 0, 0, 0, 0, 0, 0, 0, 0, 0, 0, 0, 0, 0, 0, 0, 0, 0, 0, 0, 0, 0, 0, 0, 0, 0, 1, 0, 0, 0, 0, 0, 0, 0, 1, 0, 0, 0, 0, 0, 0, 0, 0, 0, 0, 0, 0, 0, 0, 0, 0, 0, 0, 0, 0, 0, 0, 0, 0, 0, 0, 0, 0, 0, 0, 0, 0, 0, 0, 0, 0, 0, 0, 0, 0, 0, 0, 0, 0, 0, 1, 0, 0, 0, 0, 0, 0, 0, 1, 0, 0, 0, 1, 0, 0, 0, 0, 0, 0, 0, 0, 1, 0, 0, 0, 0, 0, 0, 0, 1, 0, 1, 0, 0, 0, 1, 0, 0, 0, 0, 0, 1, 0, 0, 0, 0, 0]	[2208, 33216, 119498, 33667, 581850, 1592393, 480746, 421317, 26280, 49842, 3859, 169652, 558106, 1146882, 675163, 56131, 430642, 27251, 150451, 6723, 27341, 13928, 674813, 93895, 2465, 29989, 79047, 674419, 33202, 21523, 16505, 453911, 1369604, 469690, 337366, 13758, 77128, 5528, 397524, 705778, 42552, 61945, 675024, 60319, 4941, 40542, 666469, 346895, 675199, 254975, 16759, 699372, 15217, 119288, 33060, 20881, 426660, 77459, 1591028, 85305, 83724, 668616, 266225, 369179, 27190, 675188, 150882, 2046, 227437, 61682, 14440, 5582, 36502, 4345, 1219, 8531, 16847, 27570, 360720, 581848, 37266, 59519, 16735, 94571, 150423, 88797, 467361, 328158, 561889, 418411, 33664, 1278, 624125, 2247, 675144, 675207, 189203, 29637, 81683, 139210, 3012, 1285392, 454141, 11305, 9372, 65415, 140116, 91783, 248669, 520664, 28331, 1038996, 138661, 134966, 1405689, 19915, 139099, 259959, 1383028, 147981, 624161, 306485, 10389, 77474, 390990, 51056, 175106, 24806, 16581, 2994, 52087, 83772, 122170, 598402, 14805, 675731, 5797, 37980, 77779, 115, 162546, 267825, 27418, 27629, 308174, 27546, 64200, 574499, 1376019, 675206, 66273, 675152, 789, 5638, 1214046, 1376147, 338934, 18694, 485738, 469632, 139225, 51182, 27308, 162444, 435188, 27347, 1216, 1377257, 100157, 208749, 699468, 460092, 84505, 100310, 12105, 65648, 503213, 27638, 32459, 61181, 151408, 16450, 1383264, 111871, 429737, 57397, 403465, 798263, 88100, 57488, 675063, 190484, 8209, 682257, 23522, 418484, 365248, 1370, 2525, 6244, 561914, 16308, 32027, 6579, 209007, 618203, 418845, 29025, 417180, 554892, 656783, 191172, 1383552, 22528, 652997, 10898, 468592]	[2208, 33216, 119498, 169652, 13928]	[0, 0, 0, 1, 1, 1, 1, 1, 1, 1, 1, 1, 1, 1, 1, 1, 1, 1, 1, 1, 1, 1, 1, 1, 1, 1, 1, 1, 1, 1, 1, 1, 1, 1, 1, 1, 1, 1, 1, 1, 1, 1, 1, 1, 1, 1, 1, 1, 1, 1, 1, 1, 1, 1, 1, 1, 1, 1, 1, 1, 1, 1, 1, 1, 1, 1, 1, 1, 1, 1, 1, 1, 1, 1, 1, 1, 1, 1, 1, 1, 1, 1, 1, 1, 1, 1, 1, 1, 1, 1, 1, 1, 1, 1, 1, 1, 1, 1, 1, 1, 1, 1, 1, 1, 1, 1, 1, 1, 1, 1, 1, 1, 1, 1, 1, 1, 1, 1, 1, 1, 1, 1, 1, 1, 1, 1, 1, 1, 1, 1, 1, 1, 1, 1, 1, 1, 1, 1, 1, 1, 1, 1, 1, 1, 1, 1, 1, 1, 1, 1, 1, 1, 1, 1, 1, 1, 1, 1, 1, 1, 1, 1, 1, 1, 1, 1, 1, 1, 1, 1, 1, 1, 1, 1, 1, 1, 1, 1, 1, 1, 1, 1, 1, 1, 1, 1, 1, 1, 1, 1, 1, 1, 1, 1, 1, 1, 1, 1, 1, 1, 1, 1, 1, 1, 1, 1, 1, 1, 1, 1, 1, 1, 1, 1, 1, 1, 1]	0.5312972410829824	277.0	Retinoid X receptor beta	SINGLE PROTEIN	Homo sapiens	Homo sapiens	0.2	0.10138248847926268	0.9794871794871794	0.10974358974358975	0.09861751152073733
P28702	217	22	0.045454545454545456	195	0.020512820512820516	5.0	212.0	OSTEOARTHRITIS	2.215909090909091	0.4171149392712888	[1, 1, 1, 0, 0, 0, 0, 0, 0, 0, 0, 1, 0, 0, 0, 0, 0, 0, 0, 0, 0, 1, 0, 0, 0, 0, 0, 0, 0, 0, 0, 0, 0, 0, 0, 0, 0, 0, 0, 0, 0, 0, 0, 0, 0, 0, 0, 0, 0, 0, 0, 0, 0, 0, 0, 0, 0, 0, 0, 0, 0, 0, 0, 0, 0, 0, 0, 0, 0, 0, 0, 0, 0, 0, 0, 0, 0, 0, 0, 0, 0, 0, 0, 0, 0, 0, 0, 0, 0, 0, 0, 0, 0, 0, 0, 0, 0, 0, 0, 0, 0, 0, 0, 0, 0, 0, 0, 0, 0, 0, 0, 0, 0, 0, 0, 0, 0, 0, 0, 0, 0, 0, 0, 0, 0, 0, 0, 0, 0, 0, 0, 0, 0, 0, 0, 0, 0, 0, 0, 0, 0, 0, 0, 0, 0, 0, 0, 0, 0, 0, 0, 0, 0, 0, 0, 0, 0, 0, 0, 0, 0, 0, 0, 0, 0, 0, 0, 0, 0, 0, 0, 0, 0, 0, 0, 0, 0, 0, 0, 0, 0, 0, 0, 0, 0, 0, 0, 0, 0, 0, 0, 0, 0, 0, 0, 0, 0, 0, 0, 0, 0, 0, 0, 0, 0, 0, 0, 0, 0, 0, 0, 0, 0, 0, 0, 0, 0]	[0, 0, 1, 0, 0, 0, 0, 0, 0, 0, 0, 0, 0, 0, 0, 0, 0, 0, 1, 1, 0, 0, 0, 0, 1, 0, 0, 0, 1, 0, 0, 0, 0, 0, 0, 0, 1, 0, 0, 0, 0, 1, 0, 1, 0, 0, 0, 1, 0, 0, 0, 1, 0, 0, 0, 0, 0, 0, 0, 0, 0, 0, 0, 0, 0, 0, 1, 0, 0, 0, 0, 0, 0, 0, 0, 0, 0, 0, 0, 0, 0, 0, 0, 0, 0, 0, 0, 0, 0, 0, 0, 0, 0, 0, 0, 0, 0, 0, 0, 0, 0, 0, 0, 0, 0, 0, 0, 0, 0, 0, 0, 0, 1, 0, 0, 0, 1, 0, 0, 0, 0, 0, 0, 0, 0, 0, 0, 0, 0, 0, 0, 0, 1, 0, 0, 0, 0, 0, 0, 0, 0, 1, 0, 0, 0, 0, 0, 0, 0, 0, 0, 0, 0, 0, 0, 0, 0, 1, 0, 0, 0, 0, 0, 1, 0, 0, 0, 0, 0, 1, 0, 0, 0, 0, 0, 0, 0, 0, 0, 0, 1, 0, 0, 0, 0, 0, 0, 0, 0, 0, 0, 0, 0, 0, 0, 0, 0, 0, 0, 0, 0, 1, 0, 0, 0, 1, 0, 0, 0, 0, 0, 0, 0, 0, 0, 1, 0]	[2208, 33216, 119498, 33667, 581850, 1592393, 480746, 421317, 26280, 49842, 3859, 169652, 558106, 1146882, 675163, 56131, 430642, 27251, 150451, 6723, 27341, 13928, 674813, 93895, 2465, 29989, 79047, 674419, 33202, 21523, 16505, 453911, 1369604, 469690, 337366, 13758, 77128, 5528, 397524, 705778, 42552, 61945, 675024, 60319, 4941, 40542, 666469, 346895, 675199, 254975, 16759, 699372, 15217, 119288, 33060, 20881, 426660, 77459, 1591028, 85305, 83724, 668616, 266225, 369179, 27190, 675188, 150882, 2046, 227437, 61682, 14440, 5582, 36502, 4345, 1219, 8531, 16847, 27570, 360720, 581848, 37266, 59519, 16735, 94571, 150423, 88797, 467361, 328158, 561889, 418411, 33664, 1278, 624125, 2247, 675144, 675207, 189203, 29637, 81683, 139210, 3012, 1285392, 454141, 11305, 9372, 65415, 140116, 91783, 248669, 520664, 28331, 1038996, 138661, 134966, 1405689, 19915, 139099, 259959, 1383028, 147981, 624161, 306485, 10389, 77474, 390990, 51056, 175106, 24806, 16581, 2994, 52087, 83772, 122170, 598402, 14805, 675731, 5797, 37980, 77779, 115, 162546, 267825, 27418, 27629, 308174, 27546, 64200, 574499, 1376019, 675206, 66273, 675152, 789, 5638, 1214046, 1376147, 338934, 18694, 485738, 469632, 139225, 51182, 27308, 162444, 435188, 27347, 1216, 1377257, 100157, 208749, 699468, 460092, 84505, 100310, 12105, 65648, 503213, 27638, 32459, 61181, 151408, 16450, 1383264, 111871, 429737, 57397, 403465, 798263, 88100, 57488, 675063, 190484, 8209, 682257, 23522, 418484, 365248, 1370, 2525, 6244, 561914, 16308, 32027, 6579, 209007, 618203, 418845, 29025, 417180, 554892, 656783, 191172, 1383552, 22528, 652997, 10898, 468592]	[2208, 33216, 119498, 169652, 13928]	[0, 0, 0, 1, 1, 1, 1, 1, 1, 1, 1, 1, 1, 1, 1, 1, 1, 1, 1, 1, 1, 1, 1, 1, 1, 1, 1, 1, 1, 1, 1, 1, 1, 1, 1, 1, 1, 1, 1, 1, 1, 1, 1, 1, 1, 1, 1, 1, 1, 1, 1, 1, 1, 1, 1, 1, 1, 1, 1, 1, 1, 1, 1, 1, 1, 1, 1, 1, 1, 1, 1, 1, 1, 1, 1, 1, 1, 1, 1, 1, 1, 1, 1, 1, 1, 1, 1, 1, 1, 1, 1, 1, 1, 1, 1, 1, 1, 1, 1, 1, 1, 1, 1, 1, 1, 1, 1, 1, 1, 1, 1, 1, 1, 1, 1, 1, 1, 1, 1, 1, 1, 1, 1, 1, 1, 1, 1, 1, 1, 1, 1, 1, 1, 1, 1, 1, 1, 1, 1, 1, 1, 1, 1, 1, 1, 1, 1, 1, 1, 1, 1, 1, 1, 1, 1, 1, 1, 1, 1, 1, 1, 1, 1, 1, 1, 1, 1, 1, 1, 1, 1, 1, 1, 1, 1, 1, 1, 1, 1, 1, 1, 1, 1, 1, 1, 1, 1, 1, 1, 1, 1, 1, 1, 1, 1, 1, 1, 1, 1, 1, 1, 1, 1, 1, 1, 1, 1, 1, 1, 1, 1, 1, 1, 1, 1, 1, 1]	0.5312972410829824	277.0	Retinoid X receptor beta	SINGLE PROTEIN	Homo sapiens	Homo sapiens	0.2	0.10138248847926268	0.9794871794871794	0.10974358974358975	0.09861751152073733
P28702	217	23	0.043478260869565216	194	0.020618556701030927	5.0	212.0	POLLAKIURIA	2.108695652173913	0.4320607100592558	[1, 1, 1, 0, 0, 0, 0, 0, 0, 0, 0, 1, 0, 0, 0, 0, 0, 0, 0, 0, 0, 1, 0, 0, 0, 0, 0, 0, 0, 0, 0, 0, 0, 0, 0, 0, 0, 0, 0, 0, 0, 0, 0, 0, 0, 0, 0, 0, 0, 0, 0, 0, 0, 0, 0, 0, 0, 0, 0, 0, 0, 0, 0, 0, 0, 0, 0, 0, 0, 0, 0, 0, 0, 0, 0, 0, 0, 0, 0, 0, 0, 0, 0, 0, 0, 0, 0, 0, 0, 0, 0, 0, 0, 0, 0, 0, 0, 0, 0, 0, 0, 0, 0, 0, 0, 0, 0, 0, 0, 0, 0, 0, 0, 0, 0, 0, 0, 0, 0, 0, 0, 0, 0, 0, 0, 0, 0, 0, 0, 0, 0, 0, 0, 0, 0, 0, 0, 0, 0, 0, 0, 0, 0, 0, 0, 0, 0, 0, 0, 0, 0, 0, 0, 0, 0, 0, 0, 0, 0, 0, 0, 0, 0, 0, 0, 0, 0, 0, 0, 0, 0, 0, 0, 0, 0, 0, 0, 0, 0, 0, 0, 0, 0, 0, 0, 0, 0, 0, 0, 0, 0, 0, 0, 0, 0, 0, 0, 0, 0, 0, 0, 0, 0, 0, 0, 0, 0, 0, 0, 0, 0, 0, 0, 0, 0, 0, 0]	[0, 0, 1, 0, 1, 0, 0, 0, 0, 0, 0, 0, 0, 0, 1, 0, 0, 0, 0, 0, 0, 0, 0, 0, 1, 0, 0, 0, 0, 0, 0, 0, 0, 0, 0, 0, 1, 0, 0, 0, 0, 0, 0, 0, 0, 0, 1, 0, 0, 0, 0, 0, 0, 0, 0, 0, 1, 0, 0, 0, 0, 0, 1, 0, 0, 0, 0, 1, 0, 0, 0, 0, 0, 0, 0, 0, 1, 0, 0, 0, 0, 0, 0, 0, 0, 0, 0, 0, 0, 0, 0, 0, 0, 0, 0, 0, 0, 0, 0, 0, 0, 1, 0, 0, 0, 0, 0, 0, 0, 0, 0, 0, 1, 0, 0, 0, 0, 0, 0, 0, 0, 0, 0, 1, 0, 0, 0, 0, 0, 0, 0, 0, 1, 0, 0, 0, 0, 0, 0, 0, 0, 1, 0, 1, 0, 0, 0, 1, 0, 0, 1, 0, 0, 0, 0, 0, 0, 1, 0, 0, 0, 0, 0, 1, 0, 0, 0, 0, 0, 0, 0, 0, 0, 0, 0, 0, 0, 0, 0, 0, 1, 0, 0, 0, 0, 0, 0, 0, 0, 0, 0, 0, 0, 0, 0, 0, 0, 0, 0, 0, 0, 0, 0, 0, 0, 0, 0, 0, 0, 1, 0, 1, 0, 0, 0, 0, 0]	[2208, 33216, 119498, 33667, 581850, 1592393, 480746, 421317, 26280, 49842, 3859, 169652, 558106, 1146882, 675163, 56131, 430642, 27251, 150451, 6723, 27341, 13928, 674813, 93895, 2465, 29989, 79047, 674419, 33202, 21523, 16505, 453911, 1369604, 469690, 337366, 13758, 77128, 5528, 397524, 705778, 42552, 61945, 675024, 60319, 4941, 40542, 666469, 346895, 675199, 254975, 16759, 699372, 15217, 119288, 33060, 20881, 426660, 77459, 1591028, 85305, 83724, 668616, 266225, 369179, 27190, 675188, 150882, 2046, 227437, 61682, 14440, 5582, 36502, 4345, 1219, 8531, 16847, 27570, 360720, 581848, 37266, 59519, 16735, 94571, 150423, 88797, 467361, 328158, 561889, 418411, 33664, 1278, 624125, 2247, 675144, 675207, 189203, 29637, 81683, 139210, 3012, 1285392, 454141, 11305, 9372, 65415, 140116, 91783, 248669, 520664, 28331, 1038996, 138661, 134966, 1405689, 19915, 139099, 259959, 1383028, 147981, 624161, 306485, 10389, 77474, 390990, 51056, 175106, 24806, 16581, 2994, 52087, 83772, 122170, 598402, 14805, 675731, 5797, 37980, 77779, 115, 162546, 267825, 27418, 27629, 308174, 27546, 64200, 574499, 1376019, 675206, 66273, 675152, 789, 5638, 1214046, 1376147, 338934, 18694, 485738, 469632, 139225, 51182, 27308, 162444, 435188, 27347, 1216, 1377257, 100157, 208749, 699468, 460092, 84505, 100310, 12105, 65648, 503213, 27638, 32459, 61181, 151408, 16450, 1383264, 111871, 429737, 57397, 403465, 798263, 88100, 57488, 675063, 190484, 8209, 682257, 23522, 418484, 365248, 1370, 2525, 6244, 561914, 16308, 32027, 6579, 209007, 618203, 418845, 29025, 417180, 554892, 656783, 191172, 1383552, 22528, 652997, 10898, 468592]	[2208, 33216, 119498, 169652, 13928]	[0, 0, 0, 1, 1, 1, 1, 1, 1, 1, 1, 1, 1, 1, 1, 1, 1, 1, 1, 1, 1, 1, 1, 1, 1, 1, 1, 1, 1, 1, 1, 1, 1, 1, 1, 1, 1, 1, 1, 1, 1, 1, 1, 1, 1, 1, 1, 1, 1, 1, 1, 1, 1, 1, 1, 1, 1, 1, 1, 1, 1, 1, 1, 1, 1, 1, 1, 1, 1, 1, 1, 1, 1, 1, 1, 1, 1, 1, 1, 1, 1, 1, 1, 1, 1, 1, 1, 1, 1, 1, 1, 1, 1, 1, 1, 1, 1, 1, 1, 1, 1, 1, 1, 1, 1, 1, 1, 1, 1, 1, 1, 1, 1, 1, 1, 1, 1, 1, 1, 1, 1, 1, 1, 1, 1, 1, 1, 1, 1, 1, 1, 1, 1, 1, 1, 1, 1, 1, 1, 1, 1, 1, 1, 1, 1, 1, 1, 1, 1, 1, 1, 1, 1, 1, 1, 1, 1, 1, 1, 1, 1, 1, 1, 1, 1, 1, 1, 1, 1, 1, 1, 1, 1, 1, 1, 1, 1, 1, 1, 1, 1, 1, 1, 1, 1, 1, 1, 1, 1, 1, 1, 1, 1, 1, 1, 1, 1, 1, 1, 1, 1, 1, 1, 1, 1, 1, 1, 1, 1, 1, 1, 1, 1, 1, 1, 1, 1]	0.54126286754676	277.0	Retinoid X receptor beta	SINGLE PROTEIN	Homo sapiens	Homo sapiens	0.2	0.10599078341013825	0.979381443298969	0.10515463917525775	0.09400921658986176
P28702	217	23	0.043478260869565216	194	0.020618556701030927	5.0	212.0	INFLUENZA	2.108695652173913	0.4320607100592558	[1, 1, 1, 0, 0, 0, 0, 0, 0, 0, 0, 1, 0, 0, 0, 0, 0, 0, 0, 0, 0, 1, 0, 0, 0, 0, 0, 0, 0, 0, 0, 0, 0, 0, 0, 0, 0, 0, 0, 0, 0, 0, 0, 0, 0, 0, 0, 0, 0, 0, 0, 0, 0, 0, 0, 0, 0, 0, 0, 0, 0, 0, 0, 0, 0, 0, 0, 0, 0, 0, 0, 0, 0, 0, 0, 0, 0, 0, 0, 0, 0, 0, 0, 0, 0, 0, 0, 0, 0, 0, 0, 0, 0, 0, 0, 0, 0, 0, 0, 0, 0, 0, 0, 0, 0, 0, 0, 0, 0, 0, 0, 0, 0, 0, 0, 0, 0, 0, 0, 0, 0, 0, 0, 0, 0, 0, 0, 0, 0, 0, 0, 0, 0, 0, 0, 0, 0, 0, 0, 0, 0, 0, 0, 0, 0, 0, 0, 0, 0, 0, 0, 0, 0, 0, 0, 0, 0, 0, 0, 0, 0, 0, 0, 0, 0, 0, 0, 0, 0, 0, 0, 0, 0, 0, 0, 0, 0, 0, 0, 0, 0, 0, 0, 0, 0, 0, 0, 0, 0, 0, 0, 0, 0, 0, 0, 0, 0, 0, 0, 0, 0, 0, 0, 0, 0, 0, 0, 0, 0, 0, 0, 0, 0, 0, 0, 0, 0]	[0, 0, 1, 0, 0, 0, 0, 0, 0, 0, 0, 0, 0, 0, 0, 0, 0, 0, 0, 0, 0, 0, 0, 0, 1, 0, 0, 0, 0, 0, 0, 0, 0, 0, 0, 0, 0, 0, 0, 0, 0, 1, 0, 0, 0, 0, 0, 0, 0, 0, 0, 1, 0, 0, 0, 0, 1, 0, 0, 0, 0, 0, 0, 0, 0, 0, 0, 0, 0, 0, 0, 0, 0, 0, 0, 0, 1, 0, 0, 0, 1, 0, 0, 0, 0, 0, 0, 0, 0, 0, 0, 0, 0, 0, 0, 0, 0, 0, 0, 0, 0, 1, 0, 0, 0, 0, 0, 0, 0, 0, 0, 0, 0, 0, 0, 0, 0, 0, 0, 0, 0, 0, 0, 0, 0, 0, 0, 0, 0, 0, 0, 0, 1, 0, 0, 1, 0, 0, 0, 1, 0, 1, 0, 0, 1, 0, 0, 0, 0, 0, 0, 0, 0, 1, 0, 0, 1, 0, 0, 0, 0, 0, 0, 0, 0, 0, 0, 1, 0, 0, 0, 0, 0, 0, 0, 0, 1, 0, 0, 0, 0, 0, 0, 0, 0, 0, 1, 0, 0, 1, 0, 0, 1, 0, 0, 0, 0, 0, 0, 0, 0, 1, 0, 0, 0, 0, 0, 0, 0, 1, 0, 1, 0, 0, 0, 0, 0]	[2208, 33216, 119498, 33667, 581850, 1592393, 480746, 421317, 26280, 49842, 3859, 169652, 558106, 1146882, 675163, 56131, 430642, 27251, 150451, 6723, 27341, 13928, 674813, 93895, 2465, 29989, 79047, 674419, 33202, 21523, 16505, 453911, 1369604, 469690, 337366, 13758, 77128, 5528, 397524, 705778, 42552, 61945, 675024, 60319, 4941, 40542, 666469, 346895, 675199, 254975, 16759, 699372, 15217, 119288, 33060, 20881, 426660, 77459, 1591028, 85305, 83724, 668616, 266225, 369179, 27190, 675188, 150882, 2046, 227437, 61682, 14440, 5582, 36502, 4345, 1219, 8531, 16847, 27570, 360720, 581848, 37266, 59519, 16735, 94571, 150423, 88797, 467361, 328158, 561889, 418411, 33664, 1278, 624125, 2247, 675144, 675207, 189203, 29637, 81683, 139210, 3012, 1285392, 454141, 11305, 9372, 65415, 140116, 91783, 248669, 520664, 28331, 1038996, 138661, 134966, 1405689, 19915, 139099, 259959, 1383028, 147981, 624161, 306485, 10389, 77474, 390990, 51056, 175106, 24806, 16581, 2994, 52087, 83772, 122170, 598402, 14805, 675731, 5797, 37980, 77779, 115, 162546, 267825, 27418, 27629, 308174, 27546, 64200, 574499, 1376019, 675206, 66273, 675152, 789, 5638, 1214046, 1376147, 338934, 18694, 485738, 469632, 139225, 51182, 27308, 162444, 435188, 27347, 1216, 1377257, 100157, 208749, 699468, 460092, 84505, 100310, 12105, 65648, 503213, 27638, 32459, 61181, 151408, 16450, 1383264, 111871, 429737, 57397, 403465, 798263, 88100, 57488, 675063, 190484, 8209, 682257, 23522, 418484, 365248, 1370, 2525, 6244, 561914, 16308, 32027, 6579, 209007, 618203, 418845, 29025, 417180, 554892, 656783, 191172, 1383552, 22528, 652997, 10898, 468592]	[2208, 33216, 119498, 169652, 13928]	[0, 0, 0, 1, 1, 1, 1, 1, 1, 1, 1, 1, 1, 1, 1, 1, 1, 1, 1, 1, 1, 1, 1, 1, 1, 1, 1, 1, 1, 1, 1, 1, 1, 1, 1, 1, 1, 1, 1, 1, 1, 1, 1, 1, 1, 1, 1, 1, 1, 1, 1, 1, 1, 1, 1, 1, 1, 1, 1, 1, 1, 1, 1, 1, 1, 1, 1, 1, 1, 1, 1, 1, 1, 1, 1, 1, 1, 1, 1, 1, 1, 1, 1, 1, 1, 1, 1, 1, 1, 1, 1, 1, 1, 1, 1, 1, 1, 1, 1, 1, 1, 1, 1, 1, 1, 1, 1, 1, 1, 1, 1, 1, 1, 1, 1, 1, 1, 1, 1, 1, 1, 1, 1, 1, 1, 1, 1, 1, 1, 1, 1, 1, 1, 1, 1, 1, 1, 1, 1, 1, 1, 1, 1, 1, 1, 1, 1, 1, 1, 1, 1, 1, 1, 1, 1, 1, 1, 1, 1, 1, 1, 1, 1, 1, 1, 1, 1, 1, 1, 1, 1, 1, 1, 1, 1, 1, 1, 1, 1, 1, 1, 1, 1, 1, 1, 1, 1, 1, 1, 1, 1, 1, 1, 1, 1, 1, 1, 1, 1, 1, 1, 1, 1, 1, 1, 1, 1, 1, 1, 1, 1, 1, 1, 1, 1, 1, 1]	0.54126286754676	277.0	Retinoid X receptor beta	SINGLE PROTEIN	Homo sapiens	Homo sapiens	0.2	0.10599078341013825	0.979381443298969	0.10515463917525775	0.09400921658986176
P28702	217	23	0.043478260869565216	194	0.020618556701030927	5.0	212.0	WEIGHT DECREASED	2.108695652173913	0.4320607100592558	[1, 1, 1, 0, 0, 0, 0, 0, 0, 0, 0, 1, 0, 0, 0, 0, 0, 0, 0, 0, 0, 1, 0, 0, 0, 0, 0, 0, 0, 0, 0, 0, 0, 0, 0, 0, 0, 0, 0, 0, 0, 0, 0, 0, 0, 0, 0, 0, 0, 0, 0, 0, 0, 0, 0, 0, 0, 0, 0, 0, 0, 0, 0, 0, 0, 0, 0, 0, 0, 0, 0, 0, 0, 0, 0, 0, 0, 0, 0, 0, 0, 0, 0, 0, 0, 0, 0, 0, 0, 0, 0, 0, 0, 0, 0, 0, 0, 0, 0, 0, 0, 0, 0, 0, 0, 0, 0, 0, 0, 0, 0, 0, 0, 0, 0, 0, 0, 0, 0, 0, 0, 0, 0, 0, 0, 0, 0, 0, 0, 0, 0, 0, 0, 0, 0, 0, 0, 0, 0, 0, 0, 0, 0, 0, 0, 0, 0, 0, 0, 0, 0, 0, 0, 0, 0, 0, 0, 0, 0, 0, 0, 0, 0, 0, 0, 0, 0, 0, 0, 0, 0, 0, 0, 0, 0, 0, 0, 0, 0, 0, 0, 0, 0, 0, 0, 0, 0, 0, 0, 0, 0, 0, 0, 0, 0, 0, 0, 0, 0, 0, 0, 0, 0, 0, 0, 0, 0, 0, 0, 0, 0, 0, 0, 0, 0, 0, 0]	[0, 0, 1, 0, 0, 0, 0, 0, 0, 1, 1, 0, 0, 0, 0, 0, 0, 0, 1, 0, 0, 0, 0, 1, 1, 0, 0, 0, 0, 0, 0, 0, 0, 1, 0, 0, 0, 0, 0, 0, 0, 0, 0, 0, 0, 0, 0, 0, 0, 0, 0, 0, 0, 1, 0, 0, 1, 0, 0, 0, 0, 0, 0, 0, 0, 0, 0, 0, 0, 0, 0, 0, 0, 0, 0, 0, 0, 0, 0, 0, 0, 1, 0, 0, 0, 0, 0, 0, 0, 1, 0, 0, 0, 0, 0, 0, 0, 0, 0, 1, 0, 0, 0, 1, 0, 0, 0, 0, 0, 0, 0, 0, 0, 0, 0, 1, 0, 0, 0, 0, 0, 0, 0, 0, 0, 0, 0, 0, 0, 0, 0, 0, 1, 0, 0, 1, 0, 0, 0, 0, 0, 1, 0, 0, 0, 0, 0, 0, 0, 0, 0, 0, 0, 0, 0, 0, 0, 0, 0, 0, 0, 0, 0, 0, 0, 0, 0, 0, 0, 0, 0, 1, 0, 0, 0, 0, 0, 0, 0, 0, 0, 0, 1, 0, 1, 0, 0, 0, 0, 0, 0, 1, 1, 0, 0, 0, 0, 0, 0, 0, 0, 0, 0, 0, 0, 0, 0, 0, 0, 1, 0, 0, 0, 0, 0, 0, 0]	[2208, 33216, 119498, 33667, 581850, 1592393, 480746, 421317, 26280, 49842, 3859, 169652, 558106, 1146882, 675163, 56131, 430642, 27251, 150451, 6723, 27341, 13928, 674813, 93895, 2465, 29989, 79047, 674419, 33202, 21523, 16505, 453911, 1369604, 469690, 337366, 13758, 77128, 5528, 397524, 705778, 42552, 61945, 675024, 60319, 4941, 40542, 666469, 346895, 675199, 254975, 16759, 699372, 15217, 119288, 33060, 20881, 426660, 77459, 1591028, 85305, 83724, 668616, 266225, 369179, 27190, 675188, 150882, 2046, 227437, 61682, 14440, 5582, 36502, 4345, 1219, 8531, 16847, 27570, 360720, 581848, 37266, 59519, 16735, 94571, 150423, 88797, 467361, 328158, 561889, 418411, 33664, 1278, 624125, 2247, 675144, 675207, 189203, 29637, 81683, 139210, 3012, 1285392, 454141, 11305, 9372, 65415, 140116, 91783, 248669, 520664, 28331, 1038996, 138661, 134966, 1405689, 19915, 139099, 259959, 1383028, 147981, 624161, 306485, 10389, 77474, 390990, 51056, 175106, 24806, 16581, 2994, 52087, 83772, 122170, 598402, 14805, 675731, 5797, 37980, 77779, 115, 162546, 267825, 27418, 27629, 308174, 27546, 64200, 574499, 1376019, 675206, 66273, 675152, 789, 5638, 1214046, 1376147, 338934, 18694, 485738, 469632, 139225, 51182, 27308, 162444, 435188, 27347, 1216, 1377257, 100157, 208749, 699468, 460092, 84505, 100310, 12105, 65648, 503213, 27638, 32459, 61181, 151408, 16450, 1383264, 111871, 429737, 57397, 403465, 798263, 88100, 57488, 675063, 190484, 8209, 682257, 23522, 418484, 365248, 1370, 2525, 6244, 561914, 16308, 32027, 6579, 209007, 618203, 418845, 29025, 417180, 554892, 656783, 191172, 1383552, 22528, 652997, 10898, 468592]	[2208, 33216, 119498, 169652, 13928]	[0, 0, 0, 1, 1, 1, 1, 1, 1, 1, 1, 1, 1, 1, 1, 1, 1, 1, 1, 1, 1, 1, 1, 1, 1, 1, 1, 1, 1, 1, 1, 1, 1, 1, 1, 1, 1, 1, 1, 1, 1, 1, 1, 1, 1, 1, 1, 1, 1, 1, 1, 1, 1, 1, 1, 1, 1, 1, 1, 1, 1, 1, 1, 1, 1, 1, 1, 1, 1, 1, 1, 1, 1, 1, 1, 1, 1, 1, 1, 1, 1, 1, 1, 1, 1, 1, 1, 1, 1, 1, 1, 1, 1, 1, 1, 1, 1, 1, 1, 1, 1, 1, 1, 1, 1, 1, 1, 1, 1, 1, 1, 1, 1, 1, 1, 1, 1, 1, 1, 1, 1, 1, 1, 1, 1, 1, 1, 1, 1, 1, 1, 1, 1, 1, 1, 1, 1, 1, 1, 1, 1, 1, 1, 1, 1, 1, 1, 1, 1, 1, 1, 1, 1, 1, 1, 1, 1, 1, 1, 1, 1, 1, 1, 1, 1, 1, 1, 1, 1, 1, 1, 1, 1, 1, 1, 1, 1, 1, 1, 1, 1, 1, 1, 1, 1, 1, 1, 1, 1, 1, 1, 1, 1, 1, 1, 1, 1, 1, 1, 1, 1, 1, 1, 1, 1, 1, 1, 1, 1, 1, 1, 1, 1, 1, 1, 1, 1]	0.54126286754676	277.0	Retinoid X receptor beta	SINGLE PROTEIN	Homo sapiens	Homo sapiens	0.2	0.10599078341013825	0.979381443298969	0.10515463917525775	0.09400921658986176
P28702	217	24	0.04166666666666666	193	0.02072538860103627	5.0	212.0	HYPONATRAEMIA	2.0104166666666665	0.4466983206247033	[1, 1, 1, 0, 0, 0, 0, 0, 0, 0, 0, 1, 0, 0, 0, 0, 0, 0, 0, 0, 0, 1, 0, 0, 0, 0, 0, 0, 0, 0, 0, 0, 0, 0, 0, 0, 0, 0, 0, 0, 0, 0, 0, 0, 0, 0, 0, 0, 0, 0, 0, 0, 0, 0, 0, 0, 0, 0, 0, 0, 0, 0, 0, 0, 0, 0, 0, 0, 0, 0, 0, 0, 0, 0, 0, 0, 0, 0, 0, 0, 0, 0, 0, 0, 0, 0, 0, 0, 0, 0, 0, 0, 0, 0, 0, 0, 0, 0, 0, 0, 0, 0, 0, 0, 0, 0, 0, 0, 0, 0, 0, 0, 0, 0, 0, 0, 0, 0, 0, 0, 0, 0, 0, 0, 0, 0, 0, 0, 0, 0, 0, 0, 0, 0, 0, 0, 0, 0, 0, 0, 0, 0, 0, 0, 0, 0, 0, 0, 0, 0, 0, 0, 0, 0, 0, 0, 0, 0, 0, 0, 0, 0, 0, 0, 0, 0, 0, 0, 0, 0, 0, 0, 0, 0, 0, 0, 0, 0, 0, 0, 0, 0, 0, 0, 0, 0, 0, 0, 0, 0, 0, 0, 0, 0, 0, 0, 0, 0, 0, 0, 0, 0, 0, 0, 0, 0, 0, 0, 0, 0, 0, 0, 0, 0, 0, 0, 0]	[0, 0, 1, 0, 1, 0, 0, 0, 0, 0, 1, 0, 0, 0, 0, 1, 0, 0, 1, 0, 0, 0, 0, 0, 0, 1, 0, 0, 0, 0, 0, 0, 0, 0, 0, 0, 0, 0, 0, 0, 0, 0, 0, 1, 0, 0, 1, 1, 0, 0, 0, 0, 0, 0, 0, 0, 1, 0, 0, 0, 0, 0, 0, 0, 0, 0, 0, 1, 0, 0, 0, 1, 0, 0, 0, 0, 1, 0, 0, 0, 0, 0, 0, 0, 0, 0, 0, 0, 0, 0, 0, 0, 0, 0, 0, 0, 0, 0, 0, 0, 1, 0, 0, 0, 1, 1, 0, 0, 0, 1, 0, 0, 1, 0, 0, 0, 0, 0, 0, 0, 0, 0, 0, 0, 0, 0, 0, 0, 0, 0, 0, 0, 1, 0, 0, 0, 0, 0, 0, 0, 0, 0, 0, 0, 0, 0, 0, 0, 0, 0, 0, 0, 0, 0, 0, 0, 0, 1, 0, 0, 0, 1, 0, 0, 0, 0, 1, 0, 0, 0, 0, 1, 0, 0, 0, 0, 0, 0, 0, 0, 0, 0, 0, 0, 0, 0, 0, 0, 0, 0, 0, 0, 0, 0, 0, 0, 1, 0, 0, 0, 0, 0, 0, 0, 0, 0, 0, 0, 0, 0, 0, 0, 0, 0, 0, 0, 0]	[2208, 33216, 119498, 33667, 581850, 1592393, 480746, 421317, 26280, 49842, 3859, 169652, 558106, 1146882, 675163, 56131, 430642, 27251, 150451, 6723, 27341, 13928, 674813, 93895, 2465, 29989, 79047, 674419, 33202, 21523, 16505, 453911, 1369604, 469690, 337366, 13758, 77128, 5528, 397524, 705778, 42552, 61945, 675024, 60319, 4941, 40542, 666469, 346895, 675199, 254975, 16759, 699372, 15217, 119288, 33060, 20881, 426660, 77459, 1591028, 85305, 83724, 668616, 266225, 369179, 27190, 675188, 150882, 2046, 227437, 61682, 14440, 5582, 36502, 4345, 1219, 8531, 16847, 27570, 360720, 581848, 37266, 59519, 16735, 94571, 150423, 88797, 467361, 328158, 561889, 418411, 33664, 1278, 624125, 2247, 675144, 675207, 189203, 29637, 81683, 139210, 3012, 1285392, 454141, 11305, 9372, 65415, 140116, 91783, 248669, 520664, 28331, 1038996, 138661, 134966, 1405689, 19915, 139099, 259959, 1383028, 147981, 624161, 306485, 10389, 77474, 390990, 51056, 175106, 24806, 16581, 2994, 52087, 83772, 122170, 598402, 14805, 675731, 5797, 37980, 77779, 115, 162546, 267825, 27418, 27629, 308174, 27546, 64200, 574499, 1376019, 675206, 66273, 675152, 789, 5638, 1214046, 1376147, 338934, 18694, 485738, 469632, 139225, 51182, 27308, 162444, 435188, 27347, 1216, 1377257, 100157, 208749, 699468, 460092, 84505, 100310, 12105, 65648, 503213, 27638, 32459, 61181, 151408, 16450, 1383264, 111871, 429737, 57397, 403465, 798263, 88100, 57488, 675063, 190484, 8209, 682257, 23522, 418484, 365248, 1370, 2525, 6244, 561914, 16308, 32027, 6579, 209007, 618203, 418845, 29025, 417180, 554892, 656783, 191172, 1383552, 22528, 652997, 10898, 468592]	[2208, 33216, 119498, 169652, 13928]	[0, 0, 0, 1, 1, 1, 1, 1, 1, 1, 1, 1, 1, 1, 1, 1, 1, 1, 1, 1, 1, 1, 1, 1, 1, 1, 1, 1, 1, 1, 1, 1, 1, 1, 1, 1, 1, 1, 1, 1, 1, 1, 1, 1, 1, 1, 1, 1, 1, 1, 1, 1, 1, 1, 1, 1, 1, 1, 1, 1, 1, 1, 1, 1, 1, 1, 1, 1, 1, 1, 1, 1, 1, 1, 1, 1, 1, 1, 1, 1, 1, 1, 1, 1, 1, 1, 1, 1, 1, 1, 1, 1, 1, 1, 1, 1, 1, 1, 1, 1, 1, 1, 1, 1, 1, 1, 1, 1, 1, 1, 1, 1, 1, 1, 1, 1, 1, 1, 1, 1, 1, 1, 1, 1, 1, 1, 1, 1, 1, 1, 1, 1, 1, 1, 1, 1, 1, 1, 1, 1, 1, 1, 1, 1, 1, 1, 1, 1, 1, 1, 1, 1, 1, 1, 1, 1, 1, 1, 1, 1, 1, 1, 1, 1, 1, 1, 1, 1, 1, 1, 1, 1, 1, 1, 1, 1, 1, 1, 1, 1, 1, 1, 1, 1, 1, 1, 1, 1, 1, 1, 1, 1, 1, 1, 1, 1, 1, 1, 1, 1, 1, 1, 1, 1, 1, 1, 1, 1, 1, 1, 1, 1, 1, 1, 1, 1, 1]	0.5535174842523498	277.0	Retinoid X receptor beta	SINGLE PROTEIN	Homo sapiens	Homo sapiens	0.0	0.11059907834101383	0.9792746113989638	-0.12435233160621761	-0.11059907834101383
P28702	217	24	0.04166666666666666	193	0.02072538860103627	5.0	212.0	WEIGHT INCREASED	2.0104166666666665	0.4466983206247033	[1, 1, 1, 0, 0, 0, 0, 0, 0, 0, 0, 1, 0, 0, 0, 0, 0, 0, 0, 0, 0, 1, 0, 0, 0, 0, 0, 0, 0, 0, 0, 0, 0, 0, 0, 0, 0, 0, 0, 0, 0, 0, 0, 0, 0, 0, 0, 0, 0, 0, 0, 0, 0, 0, 0, 0, 0, 0, 0, 0, 0, 0, 0, 0, 0, 0, 0, 0, 0, 0, 0, 0, 0, 0, 0, 0, 0, 0, 0, 0, 0, 0, 0, 0, 0, 0, 0, 0, 0, 0, 0, 0, 0, 0, 0, 0, 0, 0, 0, 0, 0, 0, 0, 0, 0, 0, 0, 0, 0, 0, 0, 0, 0, 0, 0, 0, 0, 0, 0, 0, 0, 0, 0, 0, 0, 0, 0, 0, 0, 0, 0, 0, 0, 0, 0, 0, 0, 0, 0, 0, 0, 0, 0, 0, 0, 0, 0, 0, 0, 0, 0, 0, 0, 0, 0, 0, 0, 0, 0, 0, 0, 0, 0, 0, 0, 0, 0, 0, 0, 0, 0, 0, 0, 0, 0, 0, 0, 0, 0, 0, 0, 0, 0, 0, 0, 0, 0, 0, 0, 0, 0, 0, 0, 0, 0, 0, 0, 0, 0, 0, 0, 0, 0, 0, 0, 0, 0, 0, 0, 0, 0, 0, 0, 0, 0, 0, 0]	[0, 0, 1, 0, 0, 0, 0, 0, 0, 0, 0, 0, 0, 0, 0, 0, 0, 0, 1, 0, 0, 0, 0, 0, 1, 0, 0, 0, 0, 0, 0, 0, 0, 0, 0, 0, 1, 0, 0, 0, 0, 1, 0, 0, 0, 0, 0, 1, 0, 0, 0, 1, 0, 0, 0, 0, 1, 0, 0, 0, 0, 0, 0, 0, 0, 0, 0, 0, 0, 0, 0, 0, 0, 0, 0, 0, 0, 1, 0, 0, 1, 1, 0, 0, 0, 0, 0, 0, 0, 0, 0, 0, 0, 0, 0, 0, 0, 0, 0, 0, 1, 1, 0, 0, 0, 0, 0, 0, 0, 0, 0, 1, 0, 0, 0, 0, 0, 0, 0, 0, 0, 0, 0, 0, 0, 0, 0, 0, 0, 0, 0, 0, 1, 0, 0, 0, 0, 0, 0, 1, 0, 0, 0, 0, 0, 0, 0, 0, 0, 0, 0, 0, 0, 0, 0, 0, 0, 1, 0, 0, 0, 1, 0, 1, 0, 1, 0, 0, 0, 0, 0, 0, 0, 0, 0, 0, 0, 0, 0, 0, 0, 0, 1, 0, 0, 0, 0, 0, 0, 0, 0, 0, 1, 0, 0, 0, 0, 0, 0, 0, 0, 0, 0, 0, 0, 0, 0, 0, 0, 1, 0, 0, 0, 0, 0, 0, 1]	[2208, 33216, 119498, 33667, 581850, 1592393, 480746, 421317, 26280, 49842, 3859, 169652, 558106, 1146882, 675163, 56131, 430642, 27251, 150451, 6723, 27341, 13928, 674813, 93895, 2465, 29989, 79047, 674419, 33202, 21523, 16505, 453911, 1369604, 469690, 337366, 13758, 77128, 5528, 397524, 705778, 42552, 61945, 675024, 60319, 4941, 40542, 666469, 346895, 675199, 254975, 16759, 699372, 15217, 119288, 33060, 20881, 426660, 77459, 1591028, 85305, 83724, 668616, 266225, 369179, 27190, 675188, 150882, 2046, 227437, 61682, 14440, 5582, 36502, 4345, 1219, 8531, 16847, 27570, 360720, 581848, 37266, 59519, 16735, 94571, 150423, 88797, 467361, 328158, 561889, 418411, 33664, 1278, 624125, 2247, 675144, 675207, 189203, 29637, 81683, 139210, 3012, 1285392, 454141, 11305, 9372, 65415, 140116, 91783, 248669, 520664, 28331, 1038996, 138661, 134966, 1405689, 19915, 139099, 259959, 1383028, 147981, 624161, 306485, 10389, 77474, 390990, 51056, 175106, 24806, 16581, 2994, 52087, 83772, 122170, 598402, 14805, 675731, 5797, 37980, 77779, 115, 162546, 267825, 27418, 27629, 308174, 27546, 64200, 574499, 1376019, 675206, 66273, 675152, 789, 5638, 1214046, 1376147, 338934, 18694, 485738, 469632, 139225, 51182, 27308, 162444, 435188, 27347, 1216, 1377257, 100157, 208749, 699468, 460092, 84505, 100310, 12105, 65648, 503213, 27638, 32459, 61181, 151408, 16450, 1383264, 111871, 429737, 57397, 403465, 798263, 88100, 57488, 675063, 190484, 8209, 682257, 23522, 418484, 365248, 1370, 2525, 6244, 561914, 16308, 32027, 6579, 209007, 618203, 418845, 29025, 417180, 554892, 656783, 191172, 1383552, 22528, 652997, 10898, 468592]	[2208, 33216, 119498, 169652, 13928]	[0, 0, 0, 1, 1, 1, 1, 1, 1, 1, 1, 1, 1, 1, 1, 1, 1, 1, 1, 1, 1, 1, 1, 1, 1, 1, 1, 1, 1, 1, 1, 1, 1, 1, 1, 1, 1, 1, 1, 1, 1, 1, 1, 1, 1, 1, 1, 1, 1, 1, 1, 1, 1, 1, 1, 1, 1, 1, 1, 1, 1, 1, 1, 1, 1, 1, 1, 1, 1, 1, 1, 1, 1, 1, 1, 1, 1, 1, 1, 1, 1, 1, 1, 1, 1, 1, 1, 1, 1, 1, 1, 1, 1, 1, 1, 1, 1, 1, 1, 1, 1, 1, 1, 1, 1, 1, 1, 1, 1, 1, 1, 1, 1, 1, 1, 1, 1, 1, 1, 1, 1, 1, 1, 1, 1, 1, 1, 1, 1, 1, 1, 1, 1, 1, 1, 1, 1, 1, 1, 1, 1, 1, 1, 1, 1, 1, 1, 1, 1, 1, 1, 1, 1, 1, 1, 1, 1, 1, 1, 1, 1, 1, 1, 1, 1, 1, 1, 1, 1, 1, 1, 1, 1, 1, 1, 1, 1, 1, 1, 1, 1, 1, 1, 1, 1, 1, 1, 1, 1, 1, 1, 1, 1, 1, 1, 1, 1, 1, 1, 1, 1, 1, 1, 1, 1, 1, 1, 1, 1, 1, 1, 1, 1, 1, 1, 1, 1]	0.5535174842523498	277.0	Retinoid X receptor beta	SINGLE PROTEIN	Homo sapiens	Homo sapiens	0.0	0.11059907834101383	0.9792746113989638	-0.12435233160621761	-0.11059907834101383
P28702	217	25	0.04	192	0.02083333333333333	5.0	212.0	BRONCHITIS	1.92	0.4610325610229715	[1, 1, 1, 0, 0, 0, 0, 0, 0, 0, 0, 1, 0, 0, 0, 0, 0, 0, 0, 0, 0, 1, 0, 0, 0, 0, 0, 0, 0, 0, 0, 0, 0, 0, 0, 0, 0, 0, 0, 0, 0, 0, 0, 0, 0, 0, 0, 0, 0, 0, 0, 0, 0, 0, 0, 0, 0, 0, 0, 0, 0, 0, 0, 0, 0, 0, 0, 0, 0, 0, 0, 0, 0, 0, 0, 0, 0, 0, 0, 0, 0, 0, 0, 0, 0, 0, 0, 0, 0, 0, 0, 0, 0, 0, 0, 0, 0, 0, 0, 0, 0, 0, 0, 0, 0, 0, 0, 0, 0, 0, 0, 0, 0, 0, 0, 0, 0, 0, 0, 0, 0, 0, 0, 0, 0, 0, 0, 0, 0, 0, 0, 0, 0, 0, 0, 0, 0, 0, 0, 0, 0, 0, 0, 0, 0, 0, 0, 0, 0, 0, 0, 0, 0, 0, 0, 0, 0, 0, 0, 0, 0, 0, 0, 0, 0, 0, 0, 0, 0, 0, 0, 0, 0, 0, 0, 0, 0, 0, 0, 0, 0, 0, 0, 0, 0, 0, 0, 0, 0, 0, 0, 0, 0, 0, 0, 0, 0, 0, 0, 0, 0, 0, 0, 0, 0, 0, 0, 0, 0, 0, 0, 0, 0, 0, 0, 0, 0]	[0, 0, 1, 0, 0, 0, 0, 1, 0, 0, 0, 0, 0, 0, 0, 0, 0, 0, 0, 0, 0, 0, 0, 0, 1, 0, 0, 0, 1, 0, 0, 0, 0, 0, 0, 0, 0, 0, 0, 0, 0, 0, 0, 0, 0, 0, 1, 1, 0, 0, 0, 0, 0, 0, 0, 0, 1, 0, 0, 0, 0, 0, 0, 0, 0, 0, 0, 0, 0, 0, 0, 0, 0, 0, 0, 0, 1, 0, 0, 0, 0, 0, 0, 0, 0, 0, 0, 0, 0, 0, 0, 0, 0, 0, 0, 0, 0, 0, 0, 0, 0, 1, 0, 0, 0, 0, 0, 1, 1, 0, 0, 0, 1, 0, 0, 0, 0, 0, 0, 0, 1, 0, 0, 0, 0, 0, 0, 0, 0, 0, 0, 0, 1, 0, 0, 0, 0, 1, 0, 1, 0, 1, 0, 0, 1, 0, 0, 0, 0, 0, 0, 0, 0, 0, 0, 0, 0, 1, 0, 0, 0, 0, 0, 1, 0, 0, 0, 0, 0, 0, 0, 0, 0, 0, 0, 0, 1, 0, 0, 0, 0, 0, 0, 1, 0, 0, 1, 0, 0, 1, 0, 0, 0, 0, 0, 0, 0, 0, 0, 0, 0, 1, 0, 0, 0, 0, 0, 0, 0, 0, 0, 0, 0, 0, 0, 0, 0]	[2208, 33216, 119498, 33667, 581850, 1592393, 480746, 421317, 26280, 49842, 3859, 169652, 558106, 1146882, 675163, 56131, 430642, 27251, 150451, 6723, 27341, 13928, 674813, 93895, 2465, 29989, 79047, 674419, 33202, 21523, 16505, 453911, 1369604, 469690, 337366, 13758, 77128, 5528, 397524, 705778, 42552, 61945, 675024, 60319, 4941, 40542, 666469, 346895, 675199, 254975, 16759, 699372, 15217, 119288, 33060, 20881, 426660, 77459, 1591028, 85305, 83724, 668616, 266225, 369179, 27190, 675188, 150882, 2046, 227437, 61682, 14440, 5582, 36502, 4345, 1219, 8531, 16847, 27570, 360720, 581848, 37266, 59519, 16735, 94571, 150423, 88797, 467361, 328158, 561889, 418411, 33664, 1278, 624125, 2247, 675144, 675207, 189203, 29637, 81683, 139210, 3012, 1285392, 454141, 11305, 9372, 65415, 140116, 91783, 248669, 520664, 28331, 1038996, 138661, 134966, 1405689, 19915, 139099, 259959, 1383028, 147981, 624161, 306485, 10389, 77474, 390990, 51056, 175106, 24806, 16581, 2994, 52087, 83772, 122170, 598402, 14805, 675731, 5797, 37980, 77779, 115, 162546, 267825, 27418, 27629, 308174, 27546, 64200, 574499, 1376019, 675206, 66273, 675152, 789, 5638, 1214046, 1376147, 338934, 18694, 485738, 469632, 139225, 51182, 27308, 162444, 435188, 27347, 1216, 1377257, 100157, 208749, 699468, 460092, 84505, 100310, 12105, 65648, 503213, 27638, 32459, 61181, 151408, 16450, 1383264, 111871, 429737, 57397, 403465, 798263, 88100, 57488, 675063, 190484, 8209, 682257, 23522, 418484, 365248, 1370, 2525, 6244, 561914, 16308, 32027, 6579, 209007, 618203, 418845, 29025, 417180, 554892, 656783, 191172, 1383552, 22528, 652997, 10898, 468592]	[2208, 33216, 119498, 169652, 13928]	[0, 0, 0, 1, 1, 1, 1, 1, 1, 1, 1, 1, 1, 1, 1, 1, 1, 1, 1, 1, 1, 1, 1, 1, 1, 1, 1, 1, 1, 1, 1, 1, 1, 1, 1, 1, 1, 1, 1, 1, 1, 1, 1, 1, 1, 1, 1, 1, 1, 1, 1, 1, 1, 1, 1, 1, 1, 1, 1, 1, 1, 1, 1, 1, 1, 1, 1, 1, 1, 1, 1, 1, 1, 1, 1, 1, 1, 1, 1, 1, 1, 1, 1, 1, 1, 1, 1, 1, 1, 1, 1, 1, 1, 1, 1, 1, 1, 1, 1, 1, 1, 1, 1, 1, 1, 1, 1, 1, 1, 1, 1, 1, 1, 1, 1, 1, 1, 1, 1, 1, 1, 1, 1, 1, 1, 1, 1, 1, 1, 1, 1, 1, 1, 1, 1, 1, 1, 1, 1, 1, 1, 1, 1, 1, 1, 1, 1, 1, 1, 1, 1, 1, 1, 1, 1, 1, 1, 1, 1, 1, 1, 1, 1, 1, 1, 1, 1, 1, 1, 1, 1, 1, 1, 1, 1, 1, 1, 1, 1, 1, 1, 1, 1, 1, 1, 1, 1, 1, 1, 1, 1, 1, 1, 1, 1, 1, 1, 1, 1, 1, 1, 1, 1, 1, 1, 1, 1, 1, 1, 1, 1, 1, 1, 1, 1, 1, 1]	0.5591245952831783	277.0	Retinoid X receptor beta	SINGLE PROTEIN	Homo sapiens	Homo sapiens	0.2	0.1152073732718894	0.9791666666666666	0.09583333333333335	0.08479262672811061
P28702	217	25	0.04	192	0.02083333333333333	5.0	212.0	PNEUMONIA	1.92	0.4610325610229715	[1, 1, 1, 0, 0, 0, 0, 0, 0, 0, 0, 1, 0, 0, 0, 0, 0, 0, 0, 0, 0, 1, 0, 0, 0, 0, 0, 0, 0, 0, 0, 0, 0, 0, 0, 0, 0, 0, 0, 0, 0, 0, 0, 0, 0, 0, 0, 0, 0, 0, 0, 0, 0, 0, 0, 0, 0, 0, 0, 0, 0, 0, 0, 0, 0, 0, 0, 0, 0, 0, 0, 0, 0, 0, 0, 0, 0, 0, 0, 0, 0, 0, 0, 0, 0, 0, 0, 0, 0, 0, 0, 0, 0, 0, 0, 0, 0, 0, 0, 0, 0, 0, 0, 0, 0, 0, 0, 0, 0, 0, 0, 0, 0, 0, 0, 0, 0, 0, 0, 0, 0, 0, 0, 0, 0, 0, 0, 0, 0, 0, 0, 0, 0, 0, 0, 0, 0, 0, 0, 0, 0, 0, 0, 0, 0, 0, 0, 0, 0, 0, 0, 0, 0, 0, 0, 0, 0, 0, 0, 0, 0, 0, 0, 0, 0, 0, 0, 0, 0, 0, 0, 0, 0, 0, 0, 0, 0, 0, 0, 0, 0, 0, 0, 0, 0, 0, 0, 0, 0, 0, 0, 0, 0, 0, 0, 0, 0, 0, 0, 0, 0, 0, 0, 0, 0, 0, 0, 0, 0, 0, 0, 0, 0, 0, 0, 0, 0]	[0, 0, 1, 0, 1, 0, 0, 0, 0, 0, 0, 0, 0, 0, 0, 0, 0, 0, 1, 0, 0, 0, 0, 0, 1, 1, 0, 0, 0, 0, 0, 0, 0, 0, 0, 0, 1, 0, 0, 0, 0, 0, 0, 0, 0, 0, 0, 1, 0, 0, 0, 0, 0, 0, 0, 0, 1, 0, 0, 0, 0, 0, 1, 0, 0, 0, 0, 0, 0, 0, 0, 0, 0, 0, 0, 0, 1, 0, 1, 0, 0, 0, 0, 0, 0, 0, 1, 0, 0, 0, 0, 0, 0, 0, 0, 0, 0, 0, 0, 0, 0, 0, 0, 0, 0, 0, 0, 0, 0, 1, 0, 0, 0, 0, 0, 0, 0, 0, 0, 0, 1, 0, 0, 0, 0, 0, 0, 0, 0, 0, 0, 0, 1, 0, 0, 1, 0, 0, 0, 0, 0, 1, 0, 0, 0, 0, 0, 0, 0, 0, 0, 0, 0, 0, 1, 0, 0, 1, 0, 0, 1, 1, 0, 0, 1, 1, 0, 0, 0, 0, 0, 0, 0, 0, 0, 0, 0, 0, 0, 0, 0, 0, 0, 1, 0, 0, 0, 0, 0, 0, 0, 0, 0, 0, 0, 0, 0, 0, 0, 0, 0, 1, 0, 0, 0, 0, 0, 0, 0, 0, 0, 0, 0, 0, 0, 0, 0]	[2208, 33216, 119498, 33667, 581850, 1592393, 480746, 421317, 26280, 49842, 3859, 169652, 558106, 1146882, 675163, 56131, 430642, 27251, 150451, 6723, 27341, 13928, 674813, 93895, 2465, 29989, 79047, 674419, 33202, 21523, 16505, 453911, 1369604, 469690, 337366, 13758, 77128, 5528, 397524, 705778, 42552, 61945, 675024, 60319, 4941, 40542, 666469, 346895, 675199, 254975, 16759, 699372, 15217, 119288, 33060, 20881, 426660, 77459, 1591028, 85305, 83724, 668616, 266225, 369179, 27190, 675188, 150882, 2046, 227437, 61682, 14440, 5582, 36502, 4345, 1219, 8531, 16847, 27570, 360720, 581848, 37266, 59519, 16735, 94571, 150423, 88797, 467361, 328158, 561889, 418411, 33664, 1278, 624125, 2247, 675144, 675207, 189203, 29637, 81683, 139210, 3012, 1285392, 454141, 11305, 9372, 65415, 140116, 91783, 248669, 520664, 28331, 1038996, 138661, 134966, 1405689, 19915, 139099, 259959, 1383028, 147981, 624161, 306485, 10389, 77474, 390990, 51056, 175106, 24806, 16581, 2994, 52087, 83772, 122170, 598402, 14805, 675731, 5797, 37980, 77779, 115, 162546, 267825, 27418, 27629, 308174, 27546, 64200, 574499, 1376019, 675206, 66273, 675152, 789, 5638, 1214046, 1376147, 338934, 18694, 485738, 469632, 139225, 51182, 27308, 162444, 435188, 27347, 1216, 1377257, 100157, 208749, 699468, 460092, 84505, 100310, 12105, 65648, 503213, 27638, 32459, 61181, 151408, 16450, 1383264, 111871, 429737, 57397, 403465, 798263, 88100, 57488, 675063, 190484, 8209, 682257, 23522, 418484, 365248, 1370, 2525, 6244, 561914, 16308, 32027, 6579, 209007, 618203, 418845, 29025, 417180, 554892, 656783, 191172, 1383552, 22528, 652997, 10898, 468592]	[2208, 33216, 119498, 169652, 13928]	[0, 0, 0, 1, 1, 1, 1, 1, 1, 1, 1, 1, 1, 1, 1, 1, 1, 1, 1, 1, 1, 1, 1, 1, 1, 1, 1, 1, 1, 1, 1, 1, 1, 1, 1, 1, 1, 1, 1, 1, 1, 1, 1, 1, 1, 1, 1, 1, 1, 1, 1, 1, 1, 1, 1, 1, 1, 1, 1, 1, 1, 1, 1, 1, 1, 1, 1, 1, 1, 1, 1, 1, 1, 1, 1, 1, 1, 1, 1, 1, 1, 1, 1, 1, 1, 1, 1, 1, 1, 1, 1, 1, 1, 1, 1, 1, 1, 1, 1, 1, 1, 1, 1, 1, 1, 1, 1, 1, 1, 1, 1, 1, 1, 1, 1, 1, 1, 1, 1, 1, 1, 1, 1, 1, 1, 1, 1, 1, 1, 1, 1, 1, 1, 1, 1, 1, 1, 1, 1, 1, 1, 1, 1, 1, 1, 1, 1, 1, 1, 1, 1, 1, 1, 1, 1, 1, 1, 1, 1, 1, 1, 1, 1, 1, 1, 1, 1, 1, 1, 1, 1, 1, 1, 1, 1, 1, 1, 1, 1, 1, 1, 1, 1, 1, 1, 1, 1, 1, 1, 1, 1, 1, 1, 1, 1, 1, 1, 1, 1, 1, 1, 1, 1, 1, 1, 1, 1, 1, 1, 1, 1, 1, 1, 1, 1, 1, 1]	0.5591245952831783	277.0	Retinoid X receptor beta	SINGLE PROTEIN	Homo sapiens	Homo sapiens	0.2	0.1152073732718894	0.9791666666666666	0.09583333333333335	0.08479262672811061
P28702	217	25	0.04	192	0.02083333333333333	5.0	212.0	SINUSITIS	1.92	0.4610325610229715	[1, 1, 1, 0, 0, 0, 0, 0, 0, 0, 0, 1, 0, 0, 0, 0, 0, 0, 0, 0, 0, 1, 0, 0, 0, 0, 0, 0, 0, 0, 0, 0, 0, 0, 0, 0, 0, 0, 0, 0, 0, 0, 0, 0, 0, 0, 0, 0, 0, 0, 0, 0, 0, 0, 0, 0, 0, 0, 0, 0, 0, 0, 0, 0, 0, 0, 0, 0, 0, 0, 0, 0, 0, 0, 0, 0, 0, 0, 0, 0, 0, 0, 0, 0, 0, 0, 0, 0, 0, 0, 0, 0, 0, 0, 0, 0, 0, 0, 0, 0, 0, 0, 0, 0, 0, 0, 0, 0, 0, 0, 0, 0, 0, 0, 0, 0, 0, 0, 0, 0, 0, 0, 0, 0, 0, 0, 0, 0, 0, 0, 0, 0, 0, 0, 0, 0, 0, 0, 0, 0, 0, 0, 0, 0, 0, 0, 0, 0, 0, 0, 0, 0, 0, 0, 0, 0, 0, 0, 0, 0, 0, 0, 0, 0, 0, 0, 0, 0, 0, 0, 0, 0, 0, 0, 0, 0, 0, 0, 0, 0, 0, 0, 0, 0, 0, 0, 0, 0, 0, 0, 0, 0, 0, 0, 0, 0, 0, 0, 0, 0, 0, 0, 0, 0, 0, 0, 0, 0, 0, 0, 0, 0, 0, 0, 0, 0, 0]	[0, 0, 1, 0, 0, 0, 0, 0, 0, 0, 0, 0, 0, 0, 0, 0, 0, 0, 1, 0, 0, 0, 0, 0, 1, 0, 0, 0, 1, 1, 0, 0, 0, 0, 0, 0, 0, 0, 0, 0, 0, 0, 0, 0, 0, 0, 1, 1, 0, 0, 0, 0, 0, 0, 0, 0, 0, 0, 0, 0, 0, 0, 0, 0, 0, 0, 0, 0, 0, 0, 0, 0, 0, 0, 0, 0, 1, 0, 0, 0, 0, 0, 0, 0, 0, 0, 0, 0, 0, 0, 0, 0, 0, 0, 0, 0, 0, 0, 0, 0, 0, 1, 0, 0, 0, 0, 0, 1, 1, 0, 0, 0, 1, 0, 0, 0, 0, 0, 0, 0, 1, 0, 0, 0, 0, 0, 0, 0, 0, 0, 0, 0, 1, 0, 0, 0, 0, 0, 0, 1, 0, 1, 0, 0, 1, 0, 0, 0, 0, 0, 0, 0, 0, 0, 1, 0, 0, 1, 0, 0, 1, 0, 0, 0, 0, 0, 0, 0, 0, 0, 0, 0, 0, 0, 0, 0, 1, 0, 0, 0, 0, 0, 0, 0, 0, 0, 1, 0, 0, 0, 0, 0, 0, 0, 0, 0, 0, 0, 0, 0, 0, 1, 0, 0, 0, 0, 0, 0, 0, 1, 0, 1, 0, 0, 0, 0, 0]	[2208, 33216, 119498, 33667, 581850, 1592393, 480746, 421317, 26280, 49842, 3859, 169652, 558106, 1146882, 675163, 56131, 430642, 27251, 150451, 6723, 27341, 13928, 674813, 93895, 2465, 29989, 79047, 674419, 33202, 21523, 16505, 453911, 1369604, 469690, 337366, 13758, 77128, 5528, 397524, 705778, 42552, 61945, 675024, 60319, 4941, 40542, 666469, 346895, 675199, 254975, 16759, 699372, 15217, 119288, 33060, 20881, 426660, 77459, 1591028, 85305, 83724, 668616, 266225, 369179, 27190, 675188, 150882, 2046, 227437, 61682, 14440, 5582, 36502, 4345, 1219, 8531, 16847, 27570, 360720, 581848, 37266, 59519, 16735, 94571, 150423, 88797, 467361, 328158, 561889, 418411, 33664, 1278, 624125, 2247, 675144, 675207, 189203, 29637, 81683, 139210, 3012, 1285392, 454141, 11305, 9372, 65415, 140116, 91783, 248669, 520664, 28331, 1038996, 138661, 134966, 1405689, 19915, 139099, 259959, 1383028, 147981, 624161, 306485, 10389, 77474, 390990, 51056, 175106, 24806, 16581, 2994, 52087, 83772, 122170, 598402, 14805, 675731, 5797, 37980, 77779, 115, 162546, 267825, 27418, 27629, 308174, 27546, 64200, 574499, 1376019, 675206, 66273, 675152, 789, 5638, 1214046, 1376147, 338934, 18694, 485738, 469632, 139225, 51182, 27308, 162444, 435188, 27347, 1216, 1377257, 100157, 208749, 699468, 460092, 84505, 100310, 12105, 65648, 503213, 27638, 32459, 61181, 151408, 16450, 1383264, 111871, 429737, 57397, 403465, 798263, 88100, 57488, 675063, 190484, 8209, 682257, 23522, 418484, 365248, 1370, 2525, 6244, 561914, 16308, 32027, 6579, 209007, 618203, 418845, 29025, 417180, 554892, 656783, 191172, 1383552, 22528, 652997, 10898, 468592]	[2208, 33216, 119498, 169652, 13928]	[0, 0, 0, 1, 1, 1, 1, 1, 1, 1, 1, 1, 1, 1, 1, 1, 1, 1, 1, 1, 1, 1, 1, 1, 1, 1, 1, 1, 1, 1, 1, 1, 1, 1, 1, 1, 1, 1, 1, 1, 1, 1, 1, 1, 1, 1, 1, 1, 1, 1, 1, 1, 1, 1, 1, 1, 1, 1, 1, 1, 1, 1, 1, 1, 1, 1, 1, 1, 1, 1, 1, 1, 1, 1, 1, 1, 1, 1, 1, 1, 1, 1, 1, 1, 1, 1, 1, 1, 1, 1, 1, 1, 1, 1, 1, 1, 1, 1, 1, 1, 1, 1, 1, 1, 1, 1, 1, 1, 1, 1, 1, 1, 1, 1, 1, 1, 1, 1, 1, 1, 1, 1, 1, 1, 1, 1, 1, 1, 1, 1, 1, 1, 1, 1, 1, 1, 1, 1, 1, 1, 1, 1, 1, 1, 1, 1, 1, 1, 1, 1, 1, 1, 1, 1, 1, 1, 1, 1, 1, 1, 1, 1, 1, 1, 1, 1, 1, 1, 1, 1, 1, 1, 1, 1, 1, 1, 1, 1, 1, 1, 1, 1, 1, 1, 1, 1, 1, 1, 1, 1, 1, 1, 1, 1, 1, 1, 1, 1, 1, 1, 1, 1, 1, 1, 1, 1, 1, 1, 1, 1, 1, 1, 1, 1, 1, 1, 1]	0.5591245952831783	277.0	Retinoid X receptor beta	SINGLE PROTEIN	Homo sapiens	Homo sapiens	0.2	0.1152073732718894	0.9791666666666666	0.09583333333333335	0.08479262672811061
P28702	217	25	0.04	192	0.02083333333333333	5.0	212.0	RHINITIS	1.92	0.4610325610229715	[1, 1, 1, 0, 0, 0, 0, 0, 0, 0, 0, 1, 0, 0, 0, 0, 0, 0, 0, 0, 0, 1, 0, 0, 0, 0, 0, 0, 0, 0, 0, 0, 0, 0, 0, 0, 0, 0, 0, 0, 0, 0, 0, 0, 0, 0, 0, 0, 0, 0, 0, 0, 0, 0, 0, 0, 0, 0, 0, 0, 0, 0, 0, 0, 0, 0, 0, 0, 0, 0, 0, 0, 0, 0, 0, 0, 0, 0, 0, 0, 0, 0, 0, 0, 0, 0, 0, 0, 0, 0, 0, 0, 0, 0, 0, 0, 0, 0, 0, 0, 0, 0, 0, 0, 0, 0, 0, 0, 0, 0, 0, 0, 0, 0, 0, 0, 0, 0, 0, 0, 0, 0, 0, 0, 0, 0, 0, 0, 0, 0, 0, 0, 0, 0, 0, 0, 0, 0, 0, 0, 0, 0, 0, 0, 0, 0, 0, 0, 0, 0, 0, 0, 0, 0, 0, 0, 0, 0, 0, 0, 0, 0, 0, 0, 0, 0, 0, 0, 0, 0, 0, 0, 0, 0, 0, 0, 0, 0, 0, 0, 0, 0, 0, 0, 0, 0, 0, 0, 0, 0, 0, 0, 0, 0, 0, 0, 0, 0, 0, 0, 0, 0, 0, 0, 0, 0, 0, 0, 0, 0, 0, 0, 0, 0, 0, 0, 0]	[0, 0, 1, 1, 0, 0, 0, 0, 0, 0, 0, 0, 0, 0, 0, 0, 0, 0, 1, 1, 0, 0, 0, 0, 1, 0, 0, 0, 1, 0, 0, 0, 0, 0, 0, 0, 0, 0, 0, 0, 0, 0, 1, 0, 0, 0, 0, 1, 0, 0, 0, 0, 0, 0, 0, 0, 1, 0, 0, 1, 0, 0, 0, 0, 0, 0, 0, 0, 0, 0, 0, 0, 0, 0, 0, 0, 0, 0, 0, 0, 0, 0, 0, 0, 1, 0, 0, 0, 0, 0, 0, 0, 0, 0, 0, 0, 0, 0, 0, 0, 0, 0, 0, 0, 0, 0, 0, 0, 1, 0, 0, 0, 0, 0, 0, 0, 0, 0, 0, 0, 0, 0, 0, 0, 0, 0, 0, 0, 0, 0, 0, 0, 1, 0, 0, 0, 0, 0, 0, 1, 0, 1, 0, 0, 0, 0, 0, 0, 0, 0, 0, 0, 0, 0, 0, 0, 1, 1, 0, 0, 0, 0, 0, 0, 0, 1, 0, 0, 0, 0, 0, 0, 0, 0, 0, 0, 1, 0, 0, 1, 0, 0, 1, 0, 0, 0, 1, 0, 0, 0, 0, 0, 0, 0, 0, 0, 0, 0, 0, 0, 0, 1, 0, 0, 0, 1, 0, 0, 0, 1, 0, 0, 0, 0, 0, 0, 0]	[2208, 33216, 119498, 33667, 581850, 1592393, 480746, 421317, 26280, 49842, 3859, 169652, 558106, 1146882, 675163, 56131, 430642, 27251, 150451, 6723, 27341, 13928, 674813, 93895, 2465, 29989, 79047, 674419, 33202, 21523, 16505, 453911, 1369604, 469690, 337366, 13758, 77128, 5528, 397524, 705778, 42552, 61945, 675024, 60319, 4941, 40542, 666469, 346895, 675199, 254975, 16759, 699372, 15217, 119288, 33060, 20881, 426660, 77459, 1591028, 85305, 83724, 668616, 266225, 369179, 27190, 675188, 150882, 2046, 227437, 61682, 14440, 5582, 36502, 4345, 1219, 8531, 16847, 27570, 360720, 581848, 37266, 59519, 16735, 94571, 150423, 88797, 467361, 328158, 561889, 418411, 33664, 1278, 624125, 2247, 675144, 675207, 189203, 29637, 81683, 139210, 3012, 1285392, 454141, 11305, 9372, 65415, 140116, 91783, 248669, 520664, 28331, 1038996, 138661, 134966, 1405689, 19915, 139099, 259959, 1383028, 147981, 624161, 306485, 10389, 77474, 390990, 51056, 175106, 24806, 16581, 2994, 52087, 83772, 122170, 598402, 14805, 675731, 5797, 37980, 77779, 115, 162546, 267825, 27418, 27629, 308174, 27546, 64200, 574499, 1376019, 675206, 66273, 675152, 789, 5638, 1214046, 1376147, 338934, 18694, 485738, 469632, 139225, 51182, 27308, 162444, 435188, 27347, 1216, 1377257, 100157, 208749, 699468, 460092, 84505, 100310, 12105, 65648, 503213, 27638, 32459, 61181, 151408, 16450, 1383264, 111871, 429737, 57397, 403465, 798263, 88100, 57488, 675063, 190484, 8209, 682257, 23522, 418484, 365248, 1370, 2525, 6244, 561914, 16308, 32027, 6579, 209007, 618203, 418845, 29025, 417180, 554892, 656783, 191172, 1383552, 22528, 652997, 10898, 468592]	[2208, 33216, 119498, 169652, 13928]	[0, 0, 0, 1, 1, 1, 1, 1, 1, 1, 1, 1, 1, 1, 1, 1, 1, 1, 1, 1, 1, 1, 1, 1, 1, 1, 1, 1, 1, 1, 1, 1, 1, 1, 1, 1, 1, 1, 1, 1, 1, 1, 1, 1, 1, 1, 1, 1, 1, 1, 1, 1, 1, 1, 1, 1, 1, 1, 1, 1, 1, 1, 1, 1, 1, 1, 1, 1, 1, 1, 1, 1, 1, 1, 1, 1, 1, 1, 1, 1, 1, 1, 1, 1, 1, 1, 1, 1, 1, 1, 1, 1, 1, 1, 1, 1, 1, 1, 1, 1, 1, 1, 1, 1, 1, 1, 1, 1, 1, 1, 1, 1, 1, 1, 1, 1, 1, 1, 1, 1, 1, 1, 1, 1, 1, 1, 1, 1, 1, 1, 1, 1, 1, 1, 1, 1, 1, 1, 1, 1, 1, 1, 1, 1, 1, 1, 1, 1, 1, 1, 1, 1, 1, 1, 1, 1, 1, 1, 1, 1, 1, 1, 1, 1, 1, 1, 1, 1, 1, 1, 1, 1, 1, 1, 1, 1, 1, 1, 1, 1, 1, 1, 1, 1, 1, 1, 1, 1, 1, 1, 1, 1, 1, 1, 1, 1, 1, 1, 1, 1, 1, 1, 1, 1, 1, 1, 1, 1, 1, 1, 1, 1, 1, 1, 1, 1, 1]	0.5591245952831783	277.0	Retinoid X receptor beta	SINGLE PROTEIN	Homo sapiens	Homo sapiens	0.2	0.1152073732718894	0.9791666666666666	0.09583333333333335	0.08479262672811061
P28702	217	26	0.038461538461538464	191	0.020942408376963352	5.0	212.0	PHARYNGITIS	1.8365384615384612	0.4750681714130378	[1, 1, 1, 0, 0, 0, 0, 0, 0, 0, 0, 1, 0, 0, 0, 0, 0, 0, 0, 0, 0, 1, 0, 0, 0, 0, 0, 0, 0, 0, 0, 0, 0, 0, 0, 0, 0, 0, 0, 0, 0, 0, 0, 0, 0, 0, 0, 0, 0, 0, 0, 0, 0, 0, 0, 0, 0, 0, 0, 0, 0, 0, 0, 0, 0, 0, 0, 0, 0, 0, 0, 0, 0, 0, 0, 0, 0, 0, 0, 0, 0, 0, 0, 0, 0, 0, 0, 0, 0, 0, 0, 0, 0, 0, 0, 0, 0, 0, 0, 0, 0, 0, 0, 0, 0, 0, 0, 0, 0, 0, 0, 0, 0, 0, 0, 0, 0, 0, 0, 0, 0, 0, 0, 0, 0, 0, 0, 0, 0, 0, 0, 0, 0, 0, 0, 0, 0, 0, 0, 0, 0, 0, 0, 0, 0, 0, 0, 0, 0, 0, 0, 0, 0, 0, 0, 0, 0, 0, 0, 0, 0, 0, 0, 0, 0, 0, 0, 0, 0, 0, 0, 0, 0, 0, 0, 0, 0, 0, 0, 0, 0, 0, 0, 0, 0, 0, 0, 0, 0, 0, 0, 0, 0, 0, 0, 0, 0, 0, 0, 0, 0, 0, 0, 0, 0, 0, 0, 0, 0, 0, 0, 0, 0, 0, 0, 0, 0]	[0, 0, 1, 0, 0, 0, 0, 0, 0, 0, 0, 0, 0, 0, 0, 0, 0, 0, 1, 0, 0, 0, 0, 0, 1, 0, 0, 0, 1, 0, 0, 0, 0, 0, 0, 0, 0, 0, 0, 0, 0, 0, 0, 0, 0, 0, 0, 1, 0, 0, 0, 0, 0, 0, 0, 1, 1, 0, 0, 1, 0, 0, 0, 0, 0, 0, 0, 0, 0, 0, 0, 0, 0, 0, 0, 0, 1, 0, 0, 0, 0, 0, 0, 0, 1, 0, 1, 0, 1, 0, 0, 0, 0, 0, 0, 0, 0, 0, 0, 0, 0, 0, 1, 0, 0, 0, 0, 0, 0, 0, 0, 0, 0, 0, 0, 0, 0, 0, 0, 0, 1, 0, 0, 0, 0, 0, 0, 0, 0, 0, 0, 0, 1, 0, 0, 0, 0, 0, 0, 1, 0, 1, 0, 0, 0, 0, 0, 0, 0, 0, 0, 0, 0, 0, 0, 0, 1, 1, 0, 0, 0, 0, 0, 0, 0, 1, 0, 0, 0, 0, 0, 0, 0, 0, 0, 0, 1, 0, 0, 0, 0, 0, 0, 1, 0, 0, 1, 0, 0, 1, 0, 0, 0, 0, 0, 0, 0, 0, 0, 0, 0, 1, 0, 0, 0, 0, 0, 0, 0, 1, 0, 0, 0, 0, 0, 0, 0]	[2208, 33216, 119498, 33667, 581850, 1592393, 480746, 421317, 26280, 49842, 3859, 169652, 558106, 1146882, 675163, 56131, 430642, 27251, 150451, 6723, 27341, 13928, 674813, 93895, 2465, 29989, 79047, 674419, 33202, 21523, 16505, 453911, 1369604, 469690, 337366, 13758, 77128, 5528, 397524, 705778, 42552, 61945, 675024, 60319, 4941, 40542, 666469, 346895, 675199, 254975, 16759, 699372, 15217, 119288, 33060, 20881, 426660, 77459, 1591028, 85305, 83724, 668616, 266225, 369179, 27190, 675188, 150882, 2046, 227437, 61682, 14440, 5582, 36502, 4345, 1219, 8531, 16847, 27570, 360720, 581848, 37266, 59519, 16735, 94571, 150423, 88797, 467361, 328158, 561889, 418411, 33664, 1278, 624125, 2247, 675144, 675207, 189203, 29637, 81683, 139210, 3012, 1285392, 454141, 11305, 9372, 65415, 140116, 91783, 248669, 520664, 28331, 1038996, 138661, 134966, 1405689, 19915, 139099, 259959, 1383028, 147981, 624161, 306485, 10389, 77474, 390990, 51056, 175106, 24806, 16581, 2994, 52087, 83772, 122170, 598402, 14805, 675731, 5797, 37980, 77779, 115, 162546, 267825, 27418, 27629, 308174, 27546, 64200, 574499, 1376019, 675206, 66273, 675152, 789, 5638, 1214046, 1376147, 338934, 18694, 485738, 469632, 139225, 51182, 27308, 162444, 435188, 27347, 1216, 1377257, 100157, 208749, 699468, 460092, 84505, 100310, 12105, 65648, 503213, 27638, 32459, 61181, 151408, 16450, 1383264, 111871, 429737, 57397, 403465, 798263, 88100, 57488, 675063, 190484, 8209, 682257, 23522, 418484, 365248, 1370, 2525, 6244, 561914, 16308, 32027, 6579, 209007, 618203, 418845, 29025, 417180, 554892, 656783, 191172, 1383552, 22528, 652997, 10898, 468592]	[2208, 33216, 119498, 169652, 13928]	[0, 0, 0, 1, 1, 1, 1, 1, 1, 1, 1, 1, 1, 1, 1, 1, 1, 1, 1, 1, 1, 1, 1, 1, 1, 1, 1, 1, 1, 1, 1, 1, 1, 1, 1, 1, 1, 1, 1, 1, 1, 1, 1, 1, 1, 1, 1, 1, 1, 1, 1, 1, 1, 1, 1, 1, 1, 1, 1, 1, 1, 1, 1, 1, 1, 1, 1, 1, 1, 1, 1, 1, 1, 1, 1, 1, 1, 1, 1, 1, 1, 1, 1, 1, 1, 1, 1, 1, 1, 1, 1, 1, 1, 1, 1, 1, 1, 1, 1, 1, 1, 1, 1, 1, 1, 1, 1, 1, 1, 1, 1, 1, 1, 1, 1, 1, 1, 1, 1, 1, 1, 1, 1, 1, 1, 1, 1, 1, 1, 1, 1, 1, 1, 1, 1, 1, 1, 1, 1, 1, 1, 1, 1, 1, 1, 1, 1, 1, 1, 1, 1, 1, 1, 1, 1, 1, 1, 1, 1, 1, 1, 1, 1, 1, 1, 1, 1, 1, 1, 1, 1, 1, 1, 1, 1, 1, 1, 1, 1, 1, 1, 1, 1, 1, 1, 1, 1, 1, 1, 1, 1, 1, 1, 1, 1, 1, 1, 1, 1, 1, 1, 1, 1, 1, 1, 1, 1, 1, 1, 1, 1, 1, 1, 1, 1, 1, 1]	0.5700818056956454	277.0	Retinoid X receptor beta	SINGLE PROTEIN	Homo sapiens	Homo sapiens	0.2	0.11981566820276497	0.9790575916230366	0.09109947643979059	0.08018433179723504
P28702	217	26	0.038461538461538464	191	0.020942408376963352	5.0	212.0	CONNECTIVE TISSUE DISORDER	1.8365384615384612	0.4750681714130378	[1, 1, 1, 0, 0, 0, 0, 0, 0, 0, 0, 1, 0, 0, 0, 0, 0, 0, 0, 0, 0, 1, 0, 0, 0, 0, 0, 0, 0, 0, 0, 0, 0, 0, 0, 0, 0, 0, 0, 0, 0, 0, 0, 0, 0, 0, 0, 0, 0, 0, 0, 0, 0, 0, 0, 0, 0, 0, 0, 0, 0, 0, 0, 0, 0, 0, 0, 0, 0, 0, 0, 0, 0, 0, 0, 0, 0, 0, 0, 0, 0, 0, 0, 0, 0, 0, 0, 0, 0, 0, 0, 0, 0, 0, 0, 0, 0, 0, 0, 0, 0, 0, 0, 0, 0, 0, 0, 0, 0, 0, 0, 0, 0, 0, 0, 0, 0, 0, 0, 0, 0, 0, 0, 0, 0, 0, 0, 0, 0, 0, 0, 0, 0, 0, 0, 0, 0, 0, 0, 0, 0, 0, 0, 0, 0, 0, 0, 0, 0, 0, 0, 0, 0, 0, 0, 0, 0, 0, 0, 0, 0, 0, 0, 0, 0, 0, 0, 0, 0, 0, 0, 0, 0, 0, 0, 0, 0, 0, 0, 0, 0, 0, 0, 0, 0, 0, 0, 0, 0, 0, 0, 0, 0, 0, 0, 0, 0, 0, 0, 0, 0, 0, 0, 0, 0, 0, 0, 0, 0, 0, 0, 0, 0, 0, 0, 0, 0]	[0, 0, 1, 0, 0, 0, 0, 0, 0, 0, 0, 0, 0, 0, 0, 0, 0, 0, 0, 0, 0, 0, 0, 0, 1, 0, 0, 0, 0, 0, 0, 0, 1, 0, 0, 0, 0, 0, 1, 0, 0, 0, 0, 0, 0, 0, 0, 0, 0, 0, 0, 1, 0, 0, 0, 0, 1, 0, 0, 0, 0, 0, 0, 0, 1, 0, 0, 0, 0, 0, 0, 0, 0, 0, 0, 0, 0, 0, 0, 0, 0, 0, 0, 0, 0, 0, 1, 0, 0, 0, 0, 0, 0, 0, 0, 0, 0, 0, 0, 0, 1, 1, 1, 0, 0, 1, 0, 1, 0, 0, 0, 0, 0, 0, 0, 0, 0, 0, 0, 0, 0, 0, 0, 0, 0, 0, 0, 0, 0, 0, 0, 0, 0, 0, 0, 0, 0, 1, 0, 0, 0, 0, 0, 0, 0, 1, 0, 0, 0, 0, 0, 0, 0, 0, 1, 0, 0, 1, 0, 0, 0, 1, 0, 0, 0, 1, 1, 1, 0, 0, 0, 1, 0, 0, 0, 0, 0, 0, 0, 0, 0, 0, 1, 0, 0, 0, 0, 0, 0, 0, 0, 0, 1, 0, 0, 0, 0, 0, 0, 0, 0, 0, 0, 0, 0, 0, 0, 0, 0, 0, 0, 1, 1, 0, 0, 0, 0]	[2208, 33216, 119498, 33667, 581850, 1592393, 480746, 421317, 26280, 49842, 3859, 169652, 558106, 1146882, 675163, 56131, 430642, 27251, 150451, 6723, 27341, 13928, 674813, 93895, 2465, 29989, 79047, 674419, 33202, 21523, 16505, 453911, 1369604, 469690, 337366, 13758, 77128, 5528, 397524, 705778, 42552, 61945, 675024, 60319, 4941, 40542, 666469, 346895, 675199, 254975, 16759, 699372, 15217, 119288, 33060, 20881, 426660, 77459, 1591028, 85305, 83724, 668616, 266225, 369179, 27190, 675188, 150882, 2046, 227437, 61682, 14440, 5582, 36502, 4345, 1219, 8531, 16847, 27570, 360720, 581848, 37266, 59519, 16735, 94571, 150423, 88797, 467361, 328158, 561889, 418411, 33664, 1278, 624125, 2247, 675144, 675207, 189203, 29637, 81683, 139210, 3012, 1285392, 454141, 11305, 9372, 65415, 140116, 91783, 248669, 520664, 28331, 1038996, 138661, 134966, 1405689, 19915, 139099, 259959, 1383028, 147981, 624161, 306485, 10389, 77474, 390990, 51056, 175106, 24806, 16581, 2994, 52087, 83772, 122170, 598402, 14805, 675731, 5797, 37980, 77779, 115, 162546, 267825, 27418, 27629, 308174, 27546, 64200, 574499, 1376019, 675206, 66273, 675152, 789, 5638, 1214046, 1376147, 338934, 18694, 485738, 469632, 139225, 51182, 27308, 162444, 435188, 27347, 1216, 1377257, 100157, 208749, 699468, 460092, 84505, 100310, 12105, 65648, 503213, 27638, 32459, 61181, 151408, 16450, 1383264, 111871, 429737, 57397, 403465, 798263, 88100, 57488, 675063, 190484, 8209, 682257, 23522, 418484, 365248, 1370, 2525, 6244, 561914, 16308, 32027, 6579, 209007, 618203, 418845, 29025, 417180, 554892, 656783, 191172, 1383552, 22528, 652997, 10898, 468592]	[2208, 33216, 119498, 169652, 13928]	[0, 0, 0, 1, 1, 1, 1, 1, 1, 1, 1, 1, 1, 1, 1, 1, 1, 1, 1, 1, 1, 1, 1, 1, 1, 1, 1, 1, 1, 1, 1, 1, 1, 1, 1, 1, 1, 1, 1, 1, 1, 1, 1, 1, 1, 1, 1, 1, 1, 1, 1, 1, 1, 1, 1, 1, 1, 1, 1, 1, 1, 1, 1, 1, 1, 1, 1, 1, 1, 1, 1, 1, 1, 1, 1, 1, 1, 1, 1, 1, 1, 1, 1, 1, 1, 1, 1, 1, 1, 1, 1, 1, 1, 1, 1, 1, 1, 1, 1, 1, 1, 1, 1, 1, 1, 1, 1, 1, 1, 1, 1, 1, 1, 1, 1, 1, 1, 1, 1, 1, 1, 1, 1, 1, 1, 1, 1, 1, 1, 1, 1, 1, 1, 1, 1, 1, 1, 1, 1, 1, 1, 1, 1, 1, 1, 1, 1, 1, 1, 1, 1, 1, 1, 1, 1, 1, 1, 1, 1, 1, 1, 1, 1, 1, 1, 1, 1, 1, 1, 1, 1, 1, 1, 1, 1, 1, 1, 1, 1, 1, 1, 1, 1, 1, 1, 1, 1, 1, 1, 1, 1, 1, 1, 1, 1, 1, 1, 1, 1, 1, 1, 1, 1, 1, 1, 1, 1, 1, 1, 1, 1, 1, 1, 1, 1, 1, 1]	0.5700818056956454	277.0	Retinoid X receptor beta	SINGLE PROTEIN	Homo sapiens	Homo sapiens	0.2	0.11981566820276497	0.9790575916230366	0.09109947643979059	0.08018433179723504
P28702	217	27	0.037037037037037035	190	0.021052631578947368	5.0	212.0	URINARY TRACT INFECTION	1.7592592592592593	0.4888098423184541	[1, 1, 1, 0, 0, 0, 0, 0, 0, 0, 0, 1, 0, 0, 0, 0, 0, 0, 0, 0, 0, 1, 0, 0, 0, 0, 0, 0, 0, 0, 0, 0, 0, 0, 0, 0, 0, 0, 0, 0, 0, 0, 0, 0, 0, 0, 0, 0, 0, 0, 0, 0, 0, 0, 0, 0, 0, 0, 0, 0, 0, 0, 0, 0, 0, 0, 0, 0, 0, 0, 0, 0, 0, 0, 0, 0, 0, 0, 0, 0, 0, 0, 0, 0, 0, 0, 0, 0, 0, 0, 0, 0, 0, 0, 0, 0, 0, 0, 0, 0, 0, 0, 0, 0, 0, 0, 0, 0, 0, 0, 0, 0, 0, 0, 0, 0, 0, 0, 0, 0, 0, 0, 0, 0, 0, 0, 0, 0, 0, 0, 0, 0, 0, 0, 0, 0, 0, 0, 0, 0, 0, 0, 0, 0, 0, 0, 0, 0, 0, 0, 0, 0, 0, 0, 0, 0, 0, 0, 0, 0, 0, 0, 0, 0, 0, 0, 0, 0, 0, 0, 0, 0, 0, 0, 0, 0, 0, 0, 0, 0, 0, 0, 0, 0, 0, 0, 0, 0, 0, 0, 0, 0, 0, 0, 0, 0, 0, 0, 0, 0, 0, 0, 0, 0, 0, 0, 0, 0, 0, 0, 0, 0, 0, 0, 0, 0, 0]	[0, 0, 1, 0, 1, 0, 0, 0, 0, 0, 0, 0, 0, 0, 0, 0, 1, 0, 1, 0, 0, 0, 0, 0, 1, 0, 0, 0, 0, 0, 0, 0, 0, 0, 0, 0, 0, 0, 0, 0, 0, 0, 0, 0, 0, 0, 1, 1, 0, 0, 0, 1, 0, 0, 0, 0, 1, 0, 0, 0, 0, 0, 0, 0, 0, 0, 0, 0, 0, 0, 0, 0, 0, 0, 0, 0, 1, 0, 0, 0, 0, 0, 0, 0, 0, 0, 1, 0, 1, 0, 0, 0, 0, 0, 0, 0, 0, 0, 0, 0, 0, 1, 1, 0, 0, 0, 0, 0, 1, 0, 0, 0, 0, 0, 0, 0, 0, 0, 0, 0, 1, 0, 0, 0, 0, 0, 0, 0, 0, 0, 0, 0, 1, 0, 0, 0, 0, 0, 0, 0, 0, 1, 0, 0, 0, 0, 0, 0, 0, 0, 0, 0, 0, 1, 1, 0, 0, 1, 0, 0, 0, 1, 0, 1, 0, 0, 0, 0, 0, 0, 0, 0, 0, 0, 0, 0, 1, 0, 0, 0, 0, 0, 0, 0, 0, 0, 0, 0, 0, 0, 0, 0, 0, 0, 0, 0, 0, 0, 0, 0, 0, 1, 0, 0, 0, 1, 0, 0, 0, 0, 0, 1, 0, 0, 0, 0, 0]	[2208, 33216, 119498, 33667, 581850, 1592393, 480746, 421317, 26280, 49842, 3859, 169652, 558106, 1146882, 675163, 56131, 430642, 27251, 150451, 6723, 27341, 13928, 674813, 93895, 2465, 29989, 79047, 674419, 33202, 21523, 16505, 453911, 1369604, 469690, 337366, 13758, 77128, 5528, 397524, 705778, 42552, 61945, 675024, 60319, 4941, 40542, 666469, 346895, 675199, 254975, 16759, 699372, 15217, 119288, 33060, 20881, 426660, 77459, 1591028, 85305, 83724, 668616, 266225, 369179, 27190, 675188, 150882, 2046, 227437, 61682, 14440, 5582, 36502, 4345, 1219, 8531, 16847, 27570, 360720, 581848, 37266, 59519, 16735, 94571, 150423, 88797, 467361, 328158, 561889, 418411, 33664, 1278, 624125, 2247, 675144, 675207, 189203, 29637, 81683, 139210, 3012, 1285392, 454141, 11305, 9372, 65415, 140116, 91783, 248669, 520664, 28331, 1038996, 138661, 134966, 1405689, 19915, 139099, 259959, 1383028, 147981, 624161, 306485, 10389, 77474, 390990, 51056, 175106, 24806, 16581, 2994, 52087, 83772, 122170, 598402, 14805, 675731, 5797, 37980, 77779, 115, 162546, 267825, 27418, 27629, 308174, 27546, 64200, 574499, 1376019, 675206, 66273, 675152, 789, 5638, 1214046, 1376147, 338934, 18694, 485738, 469632, 139225, 51182, 27308, 162444, 435188, 27347, 1216, 1377257, 100157, 208749, 699468, 460092, 84505, 100310, 12105, 65648, 503213, 27638, 32459, 61181, 151408, 16450, 1383264, 111871, 429737, 57397, 403465, 798263, 88100, 57488, 675063, 190484, 8209, 682257, 23522, 418484, 365248, 1370, 2525, 6244, 561914, 16308, 32027, 6579, 209007, 618203, 418845, 29025, 417180, 554892, 656783, 191172, 1383552, 22528, 652997, 10898, 468592]	[2208, 33216, 119498, 169652, 13928]	[0, 0, 0, 1, 1, 1, 1, 1, 1, 1, 1, 1, 1, 1, 1, 1, 1, 1, 1, 1, 1, 1, 1, 1, 1, 1, 1, 1, 1, 1, 1, 1, 1, 1, 1, 1, 1, 1, 1, 1, 1, 1, 1, 1, 1, 1, 1, 1, 1, 1, 1, 1, 1, 1, 1, 1, 1, 1, 1, 1, 1, 1, 1, 1, 1, 1, 1, 1, 1, 1, 1, 1, 1, 1, 1, 1, 1, 1, 1, 1, 1, 1, 1, 1, 1, 1, 1, 1, 1, 1, 1, 1, 1, 1, 1, 1, 1, 1, 1, 1, 1, 1, 1, 1, 1, 1, 1, 1, 1, 1, 1, 1, 1, 1, 1, 1, 1, 1, 1, 1, 1, 1, 1, 1, 1, 1, 1, 1, 1, 1, 1, 1, 1, 1, 1, 1, 1, 1, 1, 1, 1, 1, 1, 1, 1, 1, 1, 1, 1, 1, 1, 1, 1, 1, 1, 1, 1, 1, 1, 1, 1, 1, 1, 1, 1, 1, 1, 1, 1, 1, 1, 1, 1, 1, 1, 1, 1, 1, 1, 1, 1, 1, 1, 1, 1, 1, 1, 1, 1, 1, 1, 1, 1, 1, 1, 1, 1, 1, 1, 1, 1, 1, 1, 1, 1, 1, 1, 1, 1, 1, 1, 1, 1, 1, 1, 1, 1]	0.5835007541811912	277.0	Retinoid X receptor beta	SINGLE PROTEIN	Homo sapiens	Homo sapiens	0.2	0.12442396313364056	0.9789473684210527	0.08631578947368422	0.07557603686635946
P28702	217	28	0.03571428571428571	189	0.021164021164021163	5.0	212.0	NEUTROPENIA	1.6875	0.5022622148890129	[1, 1, 1, 0, 0, 0, 0, 0, 0, 0, 0, 1, 0, 0, 0, 0, 0, 0, 0, 0, 0, 1, 0, 0, 0, 0, 0, 0, 0, 0, 0, 0, 0, 0, 0, 0, 0, 0, 0, 0, 0, 0, 0, 0, 0, 0, 0, 0, 0, 0, 0, 0, 0, 0, 0, 0, 0, 0, 0, 0, 0, 0, 0, 0, 0, 0, 0, 0, 0, 0, 0, 0, 0, 0, 0, 0, 0, 0, 0, 0, 0, 0, 0, 0, 0, 0, 0, 0, 0, 0, 0, 0, 0, 0, 0, 0, 0, 0, 0, 0, 0, 0, 0, 0, 0, 0, 0, 0, 0, 0, 0, 0, 0, 0, 0, 0, 0, 0, 0, 0, 0, 0, 0, 0, 0, 0, 0, 0, 0, 0, 0, 0, 0, 0, 0, 0, 0, 0, 0, 0, 0, 0, 0, 0, 0, 0, 0, 0, 0, 0, 0, 0, 0, 0, 0, 0, 0, 0, 0, 0, 0, 0, 0, 0, 0, 0, 0, 0, 0, 0, 0, 0, 0, 0, 0, 0, 0, 0, 0, 0, 0, 0, 0, 0, 0, 0, 0, 0, 0, 0, 0, 0, 0, 0, 0, 0, 0, 0, 0, 0, 0, 0, 0, 0, 0, 0, 0, 0, 0, 0, 0, 0, 0, 0, 0, 0, 0]	[0, 0, 1, 0, 0, 0, 0, 0, 0, 0, 1, 0, 0, 0, 0, 0, 1, 0, 0, 0, 1, 0, 0, 0, 0, 0, 0, 0, 1, 1, 0, 0, 0, 0, 0, 0, 0, 0, 0, 0, 0, 1, 1, 0, 0, 0, 1, 0, 0, 0, 0, 1, 0, 0, 0, 0, 1, 0, 0, 0, 0, 0, 0, 0, 0, 0, 0, 0, 0, 0, 0, 0, 0, 1, 0, 0, 1, 0, 0, 0, 0, 0, 0, 0, 0, 1, 1, 0, 0, 0, 0, 0, 0, 1, 0, 0, 0, 1, 0, 0, 0, 0, 0, 1, 0, 1, 0, 0, 0, 1, 0, 0, 0, 0, 0, 0, 0, 0, 0, 0, 1, 0, 0, 0, 0, 0, 0, 0, 0, 0, 0, 0, 0, 1, 0, 0, 0, 0, 0, 0, 0, 0, 0, 0, 0, 0, 0, 0, 0, 0, 0, 0, 0, 0, 1, 0, 0, 0, 0, 0, 0, 1, 0, 0, 0, 0, 1, 0, 0, 0, 0, 0, 0, 0, 1, 0, 0, 0, 0, 0, 0, 0, 0, 0, 0, 0, 0, 0, 0, 0, 0, 0, 0, 0, 0, 0, 0, 0, 0, 0, 0, 1, 0, 1, 0, 0, 0, 0, 0, 0, 0, 0, 0, 0, 0, 0, 0]	[2208, 33216, 119498, 33667, 581850, 1592393, 480746, 421317, 26280, 49842, 3859, 169652, 558106, 1146882, 675163, 56131, 430642, 27251, 150451, 6723, 27341, 13928, 674813, 93895, 2465, 29989, 79047, 674419, 33202, 21523, 16505, 453911, 1369604, 469690, 337366, 13758, 77128, 5528, 397524, 705778, 42552, 61945, 675024, 60319, 4941, 40542, 666469, 346895, 675199, 254975, 16759, 699372, 15217, 119288, 33060, 20881, 426660, 77459, 1591028, 85305, 83724, 668616, 266225, 369179, 27190, 675188, 150882, 2046, 227437, 61682, 14440, 5582, 36502, 4345, 1219, 8531, 16847, 27570, 360720, 581848, 37266, 59519, 16735, 94571, 150423, 88797, 467361, 328158, 561889, 418411, 33664, 1278, 624125, 2247, 675144, 675207, 189203, 29637, 81683, 139210, 3012, 1285392, 454141, 11305, 9372, 65415, 140116, 91783, 248669, 520664, 28331, 1038996, 138661, 134966, 1405689, 19915, 139099, 259959, 1383028, 147981, 624161, 306485, 10389, 77474, 390990, 51056, 175106, 24806, 16581, 2994, 52087, 83772, 122170, 598402, 14805, 675731, 5797, 37980, 77779, 115, 162546, 267825, 27418, 27629, 308174, 27546, 64200, 574499, 1376019, 675206, 66273, 675152, 789, 5638, 1214046, 1376147, 338934, 18694, 485738, 469632, 139225, 51182, 27308, 162444, 435188, 27347, 1216, 1377257, 100157, 208749, 699468, 460092, 84505, 100310, 12105, 65648, 503213, 27638, 32459, 61181, 151408, 16450, 1383264, 111871, 429737, 57397, 403465, 798263, 88100, 57488, 675063, 190484, 8209, 682257, 23522, 418484, 365248, 1370, 2525, 6244, 561914, 16308, 32027, 6579, 209007, 618203, 418845, 29025, 417180, 554892, 656783, 191172, 1383552, 22528, 652997, 10898, 468592]	[2208, 33216, 119498, 169652, 13928]	[0, 0, 0, 1, 1, 1, 1, 1, 1, 1, 1, 1, 1, 1, 1, 1, 1, 1, 1, 1, 1, 1, 1, 1, 1, 1, 1, 1, 1, 1, 1, 1, 1, 1, 1, 1, 1, 1, 1, 1, 1, 1, 1, 1, 1, 1, 1, 1, 1, 1, 1, 1, 1, 1, 1, 1, 1, 1, 1, 1, 1, 1, 1, 1, 1, 1, 1, 1, 1, 1, 1, 1, 1, 1, 1, 1, 1, 1, 1, 1, 1, 1, 1, 1, 1, 1, 1, 1, 1, 1, 1, 1, 1, 1, 1, 1, 1, 1, 1, 1, 1, 1, 1, 1, 1, 1, 1, 1, 1, 1, 1, 1, 1, 1, 1, 1, 1, 1, 1, 1, 1, 1, 1, 1, 1, 1, 1, 1, 1, 1, 1, 1, 1, 1, 1, 1, 1, 1, 1, 1, 1, 1, 1, 1, 1, 1, 1, 1, 1, 1, 1, 1, 1, 1, 1, 1, 1, 1, 1, 1, 1, 1, 1, 1, 1, 1, 1, 1, 1, 1, 1, 1, 1, 1, 1, 1, 1, 1, 1, 1, 1, 1, 1, 1, 1, 1, 1, 1, 1, 1, 1, 1, 1, 1, 1, 1, 1, 1, 1, 1, 1, 1, 1, 1, 1, 1, 1, 1, 1, 1, 1, 1, 1, 1, 1, 1, 1]	0.5933460362419428	277.0	Retinoid X receptor beta	SINGLE PROTEIN	Homo sapiens	Homo sapiens	0.2	0.12903225806451613	0.9788359788359788	0.0814814814814815	0.07096774193548389
P28702	217	28	0.03571428571428571	189	0.021164021164021163	5.0	212.0	DYSPHAGIA	1.6875	0.5022622148890129	[1, 1, 1, 0, 0, 0, 0, 0, 0, 0, 0, 1, 0, 0, 0, 0, 0, 0, 0, 0, 0, 1, 0, 0, 0, 0, 0, 0, 0, 0, 0, 0, 0, 0, 0, 0, 0, 0, 0, 0, 0, 0, 0, 0, 0, 0, 0, 0, 0, 0, 0, 0, 0, 0, 0, 0, 0, 0, 0, 0, 0, 0, 0, 0, 0, 0, 0, 0, 0, 0, 0, 0, 0, 0, 0, 0, 0, 0, 0, 0, 0, 0, 0, 0, 0, 0, 0, 0, 0, 0, 0, 0, 0, 0, 0, 0, 0, 0, 0, 0, 0, 0, 0, 0, 0, 0, 0, 0, 0, 0, 0, 0, 0, 0, 0, 0, 0, 0, 0, 0, 0, 0, 0, 0, 0, 0, 0, 0, 0, 0, 0, 0, 0, 0, 0, 0, 0, 0, 0, 0, 0, 0, 0, 0, 0, 0, 0, 0, 0, 0, 0, 0, 0, 0, 0, 0, 0, 0, 0, 0, 0, 0, 0, 0, 0, 0, 0, 0, 0, 0, 0, 0, 0, 0, 0, 0, 0, 0, 0, 0, 0, 0, 0, 0, 0, 0, 0, 0, 0, 0, 0, 0, 0, 0, 0, 0, 0, 0, 0, 0, 0, 0, 0, 0, 0, 0, 0, 0, 0, 0, 0, 0, 0, 0, 0, 0, 0]	[0, 0, 1, 0, 0, 0, 0, 0, 0, 0, 0, 0, 0, 0, 0, 0, 0, 0, 1, 1, 0, 0, 0, 0, 1, 0, 0, 0, 0, 0, 1, 0, 0, 1, 0, 0, 1, 0, 0, 0, 0, 1, 0, 0, 0, 0, 0, 0, 0, 0, 0, 1, 0, 0, 0, 0, 0, 0, 1, 0, 0, 0, 1, 0, 0, 0, 1, 0, 0, 0, 0, 0, 0, 0, 0, 0, 1, 0, 0, 0, 1, 1, 0, 0, 0, 0, 0, 0, 0, 0, 1, 0, 0, 0, 0, 0, 0, 0, 0, 0, 0, 0, 0, 0, 0, 0, 0, 0, 0, 0, 0, 0, 1, 0, 0, 0, 0, 0, 0, 0, 1, 0, 0, 0, 0, 0, 0, 0, 0, 0, 0, 0, 1, 0, 0, 0, 0, 0, 0, 1, 0, 1, 0, 0, 0, 0, 0, 0, 0, 0, 0, 0, 0, 0, 0, 0, 0, 1, 0, 0, 0, 1, 0, 1, 0, 0, 0, 0, 0, 0, 0, 0, 0, 0, 0, 0, 0, 0, 0, 0, 1, 0, 0, 1, 0, 0, 0, 0, 0, 0, 0, 0, 0, 0, 0, 0, 0, 0, 0, 1, 0, 0, 0, 0, 0, 0, 0, 0, 0, 1, 0, 0, 0, 0, 0, 0, 0]	[2208, 33216, 119498, 33667, 581850, 1592393, 480746, 421317, 26280, 49842, 3859, 169652, 558106, 1146882, 675163, 56131, 430642, 27251, 150451, 6723, 27341, 13928, 674813, 93895, 2465, 29989, 79047, 674419, 33202, 21523, 16505, 453911, 1369604, 469690, 337366, 13758, 77128, 5528, 397524, 705778, 42552, 61945, 675024, 60319, 4941, 40542, 666469, 346895, 675199, 254975, 16759, 699372, 15217, 119288, 33060, 20881, 426660, 77459, 1591028, 85305, 83724, 668616, 266225, 369179, 27190, 675188, 150882, 2046, 227437, 61682, 14440, 5582, 36502, 4345, 1219, 8531, 16847, 27570, 360720, 581848, 37266, 59519, 16735, 94571, 150423, 88797, 467361, 328158, 561889, 418411, 33664, 1278, 624125, 2247, 675144, 675207, 189203, 29637, 81683, 139210, 3012, 1285392, 454141, 11305, 9372, 65415, 140116, 91783, 248669, 520664, 28331, 1038996, 138661, 134966, 1405689, 19915, 139099, 259959, 1383028, 147981, 624161, 306485, 10389, 77474, 390990, 51056, 175106, 24806, 16581, 2994, 52087, 83772, 122170, 598402, 14805, 675731, 5797, 37980, 77779, 115, 162546, 267825, 27418, 27629, 308174, 27546, 64200, 574499, 1376019, 675206, 66273, 675152, 789, 5638, 1214046, 1376147, 338934, 18694, 485738, 469632, 139225, 51182, 27308, 162444, 435188, 27347, 1216, 1377257, 100157, 208749, 699468, 460092, 84505, 100310, 12105, 65648, 503213, 27638, 32459, 61181, 151408, 16450, 1383264, 111871, 429737, 57397, 403465, 798263, 88100, 57488, 675063, 190484, 8209, 682257, 23522, 418484, 365248, 1370, 2525, 6244, 561914, 16308, 32027, 6579, 209007, 618203, 418845, 29025, 417180, 554892, 656783, 191172, 1383552, 22528, 652997, 10898, 468592]	[2208, 33216, 119498, 169652, 13928]	[0, 0, 0, 1, 1, 1, 1, 1, 1, 1, 1, 1, 1, 1, 1, 1, 1, 1, 1, 1, 1, 1, 1, 1, 1, 1, 1, 1, 1, 1, 1, 1, 1, 1, 1, 1, 1, 1, 1, 1, 1, 1, 1, 1, 1, 1, 1, 1, 1, 1, 1, 1, 1, 1, 1, 1, 1, 1, 1, 1, 1, 1, 1, 1, 1, 1, 1, 1, 1, 1, 1, 1, 1, 1, 1, 1, 1, 1, 1, 1, 1, 1, 1, 1, 1, 1, 1, 1, 1, 1, 1, 1, 1, 1, 1, 1, 1, 1, 1, 1, 1, 1, 1, 1, 1, 1, 1, 1, 1, 1, 1, 1, 1, 1, 1, 1, 1, 1, 1, 1, 1, 1, 1, 1, 1, 1, 1, 1, 1, 1, 1, 1, 1, 1, 1, 1, 1, 1, 1, 1, 1, 1, 1, 1, 1, 1, 1, 1, 1, 1, 1, 1, 1, 1, 1, 1, 1, 1, 1, 1, 1, 1, 1, 1, 1, 1, 1, 1, 1, 1, 1, 1, 1, 1, 1, 1, 1, 1, 1, 1, 1, 1, 1, 1, 1, 1, 1, 1, 1, 1, 1, 1, 1, 1, 1, 1, 1, 1, 1, 1, 1, 1, 1, 1, 1, 1, 1, 1, 1, 1, 1, 1, 1, 1, 1, 1, 1]	0.5933460362419428	277.0	Retinoid X receptor beta	SINGLE PROTEIN	Homo sapiens	Homo sapiens	0.2	0.12903225806451613	0.9788359788359788	0.0814814814814815	0.07096774193548389
P28702	217	29	0.03448275862068965	188	0.02127659574468085	5.0	212.0	EPISTAXIS	1.6206896551724137	0.5154298811618421	[1, 1, 1, 0, 0, 0, 0, 0, 0, 0, 0, 1, 0, 0, 0, 0, 0, 0, 0, 0, 0, 1, 0, 0, 0, 0, 0, 0, 0, 0, 0, 0, 0, 0, 0, 0, 0, 0, 0, 0, 0, 0, 0, 0, 0, 0, 0, 0, 0, 0, 0, 0, 0, 0, 0, 0, 0, 0, 0, 0, 0, 0, 0, 0, 0, 0, 0, 0, 0, 0, 0, 0, 0, 0, 0, 0, 0, 0, 0, 0, 0, 0, 0, 0, 0, 0, 0, 0, 0, 0, 0, 0, 0, 0, 0, 0, 0, 0, 0, 0, 0, 0, 0, 0, 0, 0, 0, 0, 0, 0, 0, 0, 0, 0, 0, 0, 0, 0, 0, 0, 0, 0, 0, 0, 0, 0, 0, 0, 0, 0, 0, 0, 0, 0, 0, 0, 0, 0, 0, 0, 0, 0, 0, 0, 0, 0, 0, 0, 0, 0, 0, 0, 0, 0, 0, 0, 0, 0, 0, 0, 0, 0, 0, 0, 0, 0, 0, 0, 0, 0, 0, 0, 0, 0, 0, 0, 0, 0, 0, 0, 0, 0, 0, 0, 0, 0, 0, 0, 0, 0, 0, 0, 0, 0, 0, 0, 0, 0, 0, 0, 0, 0, 0, 0, 0, 0, 0, 0, 0, 0, 0, 0, 0, 0, 0, 0, 0]	[0, 0, 1, 0, 0, 0, 0, 0, 0, 0, 0, 0, 0, 0, 0, 0, 0, 0, 1, 0, 0, 0, 0, 0, 1, 0, 0, 0, 0, 0, 0, 0, 0, 0, 0, 0, 0, 0, 1, 0, 1, 0, 0, 1, 0, 0, 0, 1, 0, 0, 0, 0, 0, 0, 0, 0, 1, 0, 0, 0, 0, 0, 1, 0, 1, 0, 0, 0, 0, 0, 0, 0, 0, 0, 0, 0, 1, 0, 0, 0, 0, 0, 0, 0, 0, 0, 1, 0, 0, 0, 0, 0, 0, 0, 0, 0, 0, 0, 0, 0, 0, 1, 0, 0, 0, 0, 0, 0, 0, 0, 0, 0, 1, 0, 0, 0, 0, 0, 0, 0, 1, 0, 0, 0, 0, 0, 0, 0, 0, 0, 0, 0, 1, 1, 0, 0, 0, 1, 0, 1, 0, 1, 0, 0, 0, 0, 0, 0, 1, 0, 0, 0, 0, 0, 1, 0, 1, 1, 0, 0, 0, 0, 0, 0, 0, 0, 1, 0, 0, 0, 0, 0, 0, 0, 0, 0, 0, 0, 0, 0, 0, 0, 1, 0, 0, 0, 1, 0, 0, 0, 0, 0, 0, 0, 0, 0, 0, 0, 0, 0, 0, 1, 0, 0, 0, 0, 0, 0, 0, 1, 0, 0, 0, 0, 0, 0, 0]	[2208, 33216, 119498, 33667, 581850, 1592393, 480746, 421317, 26280, 49842, 3859, 169652, 558106, 1146882, 675163, 56131, 430642, 27251, 150451, 6723, 27341, 13928, 674813, 93895, 2465, 29989, 79047, 674419, 33202, 21523, 16505, 453911, 1369604, 469690, 337366, 13758, 77128, 5528, 397524, 705778, 42552, 61945, 675024, 60319, 4941, 40542, 666469, 346895, 675199, 254975, 16759, 699372, 15217, 119288, 33060, 20881, 426660, 77459, 1591028, 85305, 83724, 668616, 266225, 369179, 27190, 675188, 150882, 2046, 227437, 61682, 14440, 5582, 36502, 4345, 1219, 8531, 16847, 27570, 360720, 581848, 37266, 59519, 16735, 94571, 150423, 88797, 467361, 328158, 561889, 418411, 33664, 1278, 624125, 2247, 675144, 675207, 189203, 29637, 81683, 139210, 3012, 1285392, 454141, 11305, 9372, 65415, 140116, 91783, 248669, 520664, 28331, 1038996, 138661, 134966, 1405689, 19915, 139099, 259959, 1383028, 147981, 624161, 306485, 10389, 77474, 390990, 51056, 175106, 24806, 16581, 2994, 52087, 83772, 122170, 598402, 14805, 675731, 5797, 37980, 77779, 115, 162546, 267825, 27418, 27629, 308174, 27546, 64200, 574499, 1376019, 675206, 66273, 675152, 789, 5638, 1214046, 1376147, 338934, 18694, 485738, 469632, 139225, 51182, 27308, 162444, 435188, 27347, 1216, 1377257, 100157, 208749, 699468, 460092, 84505, 100310, 12105, 65648, 503213, 27638, 32459, 61181, 151408, 16450, 1383264, 111871, 429737, 57397, 403465, 798263, 88100, 57488, 675063, 190484, 8209, 682257, 23522, 418484, 365248, 1370, 2525, 6244, 561914, 16308, 32027, 6579, 209007, 618203, 418845, 29025, 417180, 554892, 656783, 191172, 1383552, 22528, 652997, 10898, 468592]	[2208, 33216, 119498, 169652, 13928]	[0, 0, 0, 1, 1, 1, 1, 1, 1, 1, 1, 1, 1, 1, 1, 1, 1, 1, 1, 1, 1, 1, 1, 1, 1, 1, 1, 1, 1, 1, 1, 1, 1, 1, 1, 1, 1, 1, 1, 1, 1, 1, 1, 1, 1, 1, 1, 1, 1, 1, 1, 1, 1, 1, 1, 1, 1, 1, 1, 1, 1, 1, 1, 1, 1, 1, 1, 1, 1, 1, 1, 1, 1, 1, 1, 1, 1, 1, 1, 1, 1, 1, 1, 1, 1, 1, 1, 1, 1, 1, 1, 1, 1, 1, 1, 1, 1, 1, 1, 1, 1, 1, 1, 1, 1, 1, 1, 1, 1, 1, 1, 1, 1, 1, 1, 1, 1, 1, 1, 1, 1, 1, 1, 1, 1, 1, 1, 1, 1, 1, 1, 1, 1, 1, 1, 1, 1, 1, 1, 1, 1, 1, 1, 1, 1, 1, 1, 1, 1, 1, 1, 1, 1, 1, 1, 1, 1, 1, 1, 1, 1, 1, 1, 1, 1, 1, 1, 1, 1, 1, 1, 1, 1, 1, 1, 1, 1, 1, 1, 1, 1, 1, 1, 1, 1, 1, 1, 1, 1, 1, 1, 1, 1, 1, 1, 1, 1, 1, 1, 1, 1, 1, 1, 1, 1, 1, 1, 1, 1, 1, 1, 1, 1, 1, 1, 1, 1]	0.6057629531180412	277.0	Retinoid X receptor beta	SINGLE PROTEIN	Homo sapiens	Homo sapiens	0.0	0.1336405529953917	0.9787234042553191	-0.15425531914893617	-0.1336405529953917
P28702	217	30	0.03333333333333333	187	0.0213903743315508	5.0	212.0	HYPERGLYCAEMIA	1.5583333333333331	0.528317384322377	[1, 1, 1, 0, 0, 0, 0, 0, 0, 0, 0, 1, 0, 0, 0, 0, 0, 0, 0, 0, 0, 1, 0, 0, 0, 0, 0, 0, 0, 0, 0, 0, 0, 0, 0, 0, 0, 0, 0, 0, 0, 0, 0, 0, 0, 0, 0, 0, 0, 0, 0, 0, 0, 0, 0, 0, 0, 0, 0, 0, 0, 0, 0, 0, 0, 0, 0, 0, 0, 0, 0, 0, 0, 0, 0, 0, 0, 0, 0, 0, 0, 0, 0, 0, 0, 0, 0, 0, 0, 0, 0, 0, 0, 0, 0, 0, 0, 0, 0, 0, 0, 0, 0, 0, 0, 0, 0, 0, 0, 0, 0, 0, 0, 0, 0, 0, 0, 0, 0, 0, 0, 0, 0, 0, 0, 0, 0, 0, 0, 0, 0, 0, 0, 0, 0, 0, 0, 0, 0, 0, 0, 0, 0, 0, 0, 0, 0, 0, 0, 0, 0, 0, 0, 0, 0, 0, 0, 0, 0, 0, 0, 0, 0, 0, 0, 0, 0, 0, 0, 0, 0, 0, 0, 0, 0, 0, 0, 0, 0, 0, 0, 0, 0, 0, 0, 0, 0, 0, 0, 0, 0, 0, 0, 0, 0, 0, 0, 0, 0, 0, 0, 0, 0, 0, 0, 0, 0, 0, 0, 0, 0, 0, 0, 0, 0, 0, 0]	[0, 0, 1, 0, 1, 0, 0, 0, 0, 0, 1, 0, 0, 0, 0, 0, 0, 0, 1, 0, 0, 0, 0, 0, 0, 1, 0, 0, 0, 0, 1, 0, 1, 0, 0, 0, 0, 0, 0, 1, 0, 0, 0, 0, 1, 0, 0, 1, 0, 0, 0, 1, 0, 0, 0, 0, 1, 0, 0, 0, 0, 0, 0, 0, 0, 0, 0, 1, 0, 0, 0, 0, 0, 0, 0, 0, 1, 0, 0, 0, 1, 0, 0, 0, 0, 0, 0, 0, 0, 0, 0, 0, 0, 0, 0, 0, 0, 0, 0, 1, 0, 0, 0, 1, 0, 0, 0, 0, 1, 1, 0, 0, 1, 0, 0, 0, 0, 0, 0, 0, 1, 0, 0, 0, 0, 0, 0, 0, 0, 0, 1, 0, 1, 0, 0, 0, 0, 0, 0, 0, 0, 0, 0, 0, 1, 0, 0, 0, 0, 0, 0, 0, 0, 0, 0, 0, 0, 1, 0, 0, 1, 1, 0, 0, 0, 0, 0, 0, 0, 0, 0, 0, 0, 0, 0, 0, 0, 0, 0, 0, 0, 0, 0, 1, 0, 0, 0, 0, 0, 0, 0, 0, 0, 0, 0, 0, 0, 0, 0, 0, 0, 1, 0, 0, 0, 1, 0, 0, 0, 0, 0, 0, 0, 0, 0, 0, 0]	[2208, 33216, 119498, 33667, 581850, 1592393, 480746, 421317, 26280, 49842, 3859, 169652, 558106, 1146882, 675163, 56131, 430642, 27251, 150451, 6723, 27341, 13928, 674813, 93895, 2465, 29989, 79047, 674419, 33202, 21523, 16505, 453911, 1369604, 469690, 337366, 13758, 77128, 5528, 397524, 705778, 42552, 61945, 675024, 60319, 4941, 40542, 666469, 346895, 675199, 254975, 16759, 699372, 15217, 119288, 33060, 20881, 426660, 77459, 1591028, 85305, 83724, 668616, 266225, 369179, 27190, 675188, 150882, 2046, 227437, 61682, 14440, 5582, 36502, 4345, 1219, 8531, 16847, 27570, 360720, 581848, 37266, 59519, 16735, 94571, 150423, 88797, 467361, 328158, 561889, 418411, 33664, 1278, 624125, 2247, 675144, 675207, 189203, 29637, 81683, 139210, 3012, 1285392, 454141, 11305, 9372, 65415, 140116, 91783, 248669, 520664, 28331, 1038996, 138661, 134966, 1405689, 19915, 139099, 259959, 1383028, 147981, 624161, 306485, 10389, 77474, 390990, 51056, 175106, 24806, 16581, 2994, 52087, 83772, 122170, 598402, 14805, 675731, 5797, 37980, 77779, 115, 162546, 267825, 27418, 27629, 308174, 27546, 64200, 574499, 1376019, 675206, 66273, 675152, 789, 5638, 1214046, 1376147, 338934, 18694, 485738, 469632, 139225, 51182, 27308, 162444, 435188, 27347, 1216, 1377257, 100157, 208749, 699468, 460092, 84505, 100310, 12105, 65648, 503213, 27638, 32459, 61181, 151408, 16450, 1383264, 111871, 429737, 57397, 403465, 798263, 88100, 57488, 675063, 190484, 8209, 682257, 23522, 418484, 365248, 1370, 2525, 6244, 561914, 16308, 32027, 6579, 209007, 618203, 418845, 29025, 417180, 554892, 656783, 191172, 1383552, 22528, 652997, 10898, 468592]	[2208, 33216, 119498, 169652, 13928]	[0, 0, 0, 1, 1, 1, 1, 1, 1, 1, 1, 1, 1, 1, 1, 1, 1, 1, 1, 1, 1, 1, 1, 1, 1, 1, 1, 1, 1, 1, 1, 1, 1, 1, 1, 1, 1, 1, 1, 1, 1, 1, 1, 1, 1, 1, 1, 1, 1, 1, 1, 1, 1, 1, 1, 1, 1, 1, 1, 1, 1, 1, 1, 1, 1, 1, 1, 1, 1, 1, 1, 1, 1, 1, 1, 1, 1, 1, 1, 1, 1, 1, 1, 1, 1, 1, 1, 1, 1, 1, 1, 1, 1, 1, 1, 1, 1, 1, 1, 1, 1, 1, 1, 1, 1, 1, 1, 1, 1, 1, 1, 1, 1, 1, 1, 1, 1, 1, 1, 1, 1, 1, 1, 1, 1, 1, 1, 1, 1, 1, 1, 1, 1, 1, 1, 1, 1, 1, 1, 1, 1, 1, 1, 1, 1, 1, 1, 1, 1, 1, 1, 1, 1, 1, 1, 1, 1, 1, 1, 1, 1, 1, 1, 1, 1, 1, 1, 1, 1, 1, 1, 1, 1, 1, 1, 1, 1, 1, 1, 1, 1, 1, 1, 1, 1, 1, 1, 1, 1, 1, 1, 1, 1, 1, 1, 1, 1, 1, 1, 1, 1, 1, 1, 1, 1, 1, 1, 1, 1, 1, 1, 1, 1, 1, 1, 1, 1]	0.6114536224644769	277.0	Retinoid X receptor beta	SINGLE PROTEIN	Homo sapiens	Homo sapiens	0.2	0.1382488479262673	0.9786096256684492	0.07165775401069518	0.06175115207373272
P28702	217	30	0.03333333333333333	187	0.0213903743315508	5.0	212.0	URINARY RETENTION	1.5583333333333331	0.528317384322377	[1, 1, 1, 0, 0, 0, 0, 0, 0, 0, 0, 1, 0, 0, 0, 0, 0, 0, 0, 0, 0, 1, 0, 0, 0, 0, 0, 0, 0, 0, 0, 0, 0, 0, 0, 0, 0, 0, 0, 0, 0, 0, 0, 0, 0, 0, 0, 0, 0, 0, 0, 0, 0, 0, 0, 0, 0, 0, 0, 0, 0, 0, 0, 0, 0, 0, 0, 0, 0, 0, 0, 0, 0, 0, 0, 0, 0, 0, 0, 0, 0, 0, 0, 0, 0, 0, 0, 0, 0, 0, 0, 0, 0, 0, 0, 0, 0, 0, 0, 0, 0, 0, 0, 0, 0, 0, 0, 0, 0, 0, 0, 0, 0, 0, 0, 0, 0, 0, 0, 0, 0, 0, 0, 0, 0, 0, 0, 0, 0, 0, 0, 0, 0, 0, 0, 0, 0, 0, 0, 0, 0, 0, 0, 0, 0, 0, 0, 0, 0, 0, 0, 0, 0, 0, 0, 0, 0, 0, 0, 0, 0, 0, 0, 0, 0, 0, 0, 0, 0, 0, 0, 0, 0, 0, 0, 0, 0, 0, 0, 0, 0, 0, 0, 0, 0, 0, 0, 0, 0, 0, 0, 0, 0, 0, 0, 0, 0, 0, 0, 0, 0, 0, 0, 0, 0, 0, 0, 0, 0, 0, 0, 0, 0, 0, 0, 0, 0]	[0, 0, 1, 0, 0, 0, 0, 0, 0, 0, 1, 0, 0, 0, 1, 0, 0, 0, 1, 1, 0, 0, 0, 0, 1, 0, 0, 0, 0, 0, 1, 0, 0, 0, 0, 0, 1, 0, 0, 0, 0, 1, 0, 0, 0, 0, 0, 0, 0, 0, 0, 0, 0, 0, 0, 0, 0, 0, 1, 0, 0, 0, 0, 0, 0, 0, 1, 1, 0, 0, 0, 0, 0, 0, 0, 0, 0, 0, 0, 1, 1, 1, 0, 0, 0, 0, 0, 0, 0, 0, 0, 0, 0, 0, 0, 0, 0, 0, 0, 0, 0, 0, 0, 0, 0, 0, 0, 0, 0, 0, 0, 0, 1, 0, 0, 1, 0, 0, 0, 1, 0, 0, 0, 0, 0, 0, 0, 0, 0, 0, 0, 0, 1, 0, 0, 0, 0, 0, 0, 0, 0, 1, 0, 1, 0, 1, 0, 0, 0, 0, 1, 0, 0, 0, 0, 0, 0, 0, 0, 0, 0, 1, 0, 0, 0, 0, 0, 0, 0, 0, 1, 0, 0, 0, 0, 0, 0, 1, 0, 0, 0, 0, 1, 1, 0, 0, 0, 0, 0, 0, 0, 0, 0, 0, 0, 0, 0, 0, 0, 0, 0, 0, 0, 0, 0, 1, 0, 0, 0, 0, 0, 0, 0, 1, 0, 0, 0]	[2208, 33216, 119498, 33667, 581850, 1592393, 480746, 421317, 26280, 49842, 3859, 169652, 558106, 1146882, 675163, 56131, 430642, 27251, 150451, 6723, 27341, 13928, 674813, 93895, 2465, 29989, 79047, 674419, 33202, 21523, 16505, 453911, 1369604, 469690, 337366, 13758, 77128, 5528, 397524, 705778, 42552, 61945, 675024, 60319, 4941, 40542, 666469, 346895, 675199, 254975, 16759, 699372, 15217, 119288, 33060, 20881, 426660, 77459, 1591028, 85305, 83724, 668616, 266225, 369179, 27190, 675188, 150882, 2046, 227437, 61682, 14440, 5582, 36502, 4345, 1219, 8531, 16847, 27570, 360720, 581848, 37266, 59519, 16735, 94571, 150423, 88797, 467361, 328158, 561889, 418411, 33664, 1278, 624125, 2247, 675144, 675207, 189203, 29637, 81683, 139210, 3012, 1285392, 454141, 11305, 9372, 65415, 140116, 91783, 248669, 520664, 28331, 1038996, 138661, 134966, 1405689, 19915, 139099, 259959, 1383028, 147981, 624161, 306485, 10389, 77474, 390990, 51056, 175106, 24806, 16581, 2994, 52087, 83772, 122170, 598402, 14805, 675731, 5797, 37980, 77779, 115, 162546, 267825, 27418, 27629, 308174, 27546, 64200, 574499, 1376019, 675206, 66273, 675152, 789, 5638, 1214046, 1376147, 338934, 18694, 485738, 469632, 139225, 51182, 27308, 162444, 435188, 27347, 1216, 1377257, 100157, 208749, 699468, 460092, 84505, 100310, 12105, 65648, 503213, 27638, 32459, 61181, 151408, 16450, 1383264, 111871, 429737, 57397, 403465, 798263, 88100, 57488, 675063, 190484, 8209, 682257, 23522, 418484, 365248, 1370, 2525, 6244, 561914, 16308, 32027, 6579, 209007, 618203, 418845, 29025, 417180, 554892, 656783, 191172, 1383552, 22528, 652997, 10898, 468592]	[2208, 33216, 119498, 169652, 13928]	[0, 0, 0, 1, 1, 1, 1, 1, 1, 1, 1, 1, 1, 1, 1, 1, 1, 1, 1, 1, 1, 1, 1, 1, 1, 1, 1, 1, 1, 1, 1, 1, 1, 1, 1, 1, 1, 1, 1, 1, 1, 1, 1, 1, 1, 1, 1, 1, 1, 1, 1, 1, 1, 1, 1, 1, 1, 1, 1, 1, 1, 1, 1, 1, 1, 1, 1, 1, 1, 1, 1, 1, 1, 1, 1, 1, 1, 1, 1, 1, 1, 1, 1, 1, 1, 1, 1, 1, 1, 1, 1, 1, 1, 1, 1, 1, 1, 1, 1, 1, 1, 1, 1, 1, 1, 1, 1, 1, 1, 1, 1, 1, 1, 1, 1, 1, 1, 1, 1, 1, 1, 1, 1, 1, 1, 1, 1, 1, 1, 1, 1, 1, 1, 1, 1, 1, 1, 1, 1, 1, 1, 1, 1, 1, 1, 1, 1, 1, 1, 1, 1, 1, 1, 1, 1, 1, 1, 1, 1, 1, 1, 1, 1, 1, 1, 1, 1, 1, 1, 1, 1, 1, 1, 1, 1, 1, 1, 1, 1, 1, 1, 1, 1, 1, 1, 1, 1, 1, 1, 1, 1, 1, 1, 1, 1, 1, 1, 1, 1, 1, 1, 1, 1, 1, 1, 1, 1, 1, 1, 1, 1, 1, 1, 1, 1, 1, 1]	0.6114536224644769	277.0	Retinoid X receptor beta	SINGLE PROTEIN	Homo sapiens	Homo sapiens	0.2	0.1382488479262673	0.9786096256684492	0.07165775401069518	0.06175115207373272
P28702	217	30	0.03333333333333333	187	0.0213903743315508	5.0	212.0	DYSURIA	1.5583333333333331	0.528317384322377	[1, 1, 1, 0, 0, 0, 0, 0, 0, 0, 0, 1, 0, 0, 0, 0, 0, 0, 0, 0, 0, 1, 0, 0, 0, 0, 0, 0, 0, 0, 0, 0, 0, 0, 0, 0, 0, 0, 0, 0, 0, 0, 0, 0, 0, 0, 0, 0, 0, 0, 0, 0, 0, 0, 0, 0, 0, 0, 0, 0, 0, 0, 0, 0, 0, 0, 0, 0, 0, 0, 0, 0, 0, 0, 0, 0, 0, 0, 0, 0, 0, 0, 0, 0, 0, 0, 0, 0, 0, 0, 0, 0, 0, 0, 0, 0, 0, 0, 0, 0, 0, 0, 0, 0, 0, 0, 0, 0, 0, 0, 0, 0, 0, 0, 0, 0, 0, 0, 0, 0, 0, 0, 0, 0, 0, 0, 0, 0, 0, 0, 0, 0, 0, 0, 0, 0, 0, 0, 0, 0, 0, 0, 0, 0, 0, 0, 0, 0, 0, 0, 0, 0, 0, 0, 0, 0, 0, 0, 0, 0, 0, 0, 0, 0, 0, 0, 0, 0, 0, 0, 0, 0, 0, 0, 0, 0, 0, 0, 0, 0, 0, 0, 0, 0, 0, 0, 0, 0, 0, 0, 0, 0, 0, 0, 0, 0, 0, 0, 0, 0, 0, 0, 0, 0, 0, 0, 0, 0, 0, 0, 0, 0, 0, 0, 0, 0, 0]	[0, 0, 1, 0, 0, 0, 0, 0, 0, 0, 0, 0, 0, 0, 1, 0, 0, 0, 1, 0, 0, 0, 1, 0, 1, 1, 0, 0, 1, 0, 0, 0, 0, 0, 0, 0, 1, 0, 0, 0, 0, 1, 1, 0, 0, 0, 0, 0, 0, 0, 0, 1, 0, 0, 0, 0, 1, 0, 1, 0, 0, 1, 0, 0, 0, 0, 0, 0, 0, 0, 0, 0, 0, 0, 0, 0, 1, 0, 0, 0, 0, 0, 0, 0, 0, 0, 0, 0, 0, 0, 0, 0, 0, 0, 0, 0, 0, 0, 0, 1, 0, 0, 0, 0, 0, 0, 0, 0, 0, 0, 0, 0, 0, 0, 0, 0, 1, 0, 0, 0, 1, 0, 0, 0, 0, 0, 0, 0, 0, 0, 0, 0, 1, 0, 0, 0, 0, 0, 0, 0, 0, 1, 0, 0, 0, 0, 0, 1, 0, 0, 0, 0, 0, 0, 0, 0, 1, 1, 0, 0, 1, 0, 0, 0, 0, 1, 0, 0, 0, 0, 0, 0, 0, 0, 0, 0, 0, 0, 0, 0, 0, 0, 0, 1, 0, 0, 0, 0, 0, 0, 0, 0, 0, 0, 1, 0, 0, 0, 0, 0, 0, 1, 0, 0, 0, 1, 0, 0, 0, 1, 0, 0, 0, 0, 0, 0, 0]	[2208, 33216, 119498, 33667, 581850, 1592393, 480746, 421317, 26280, 49842, 3859, 169652, 558106, 1146882, 675163, 56131, 430642, 27251, 150451, 6723, 27341, 13928, 674813, 93895, 2465, 29989, 79047, 674419, 33202, 21523, 16505, 453911, 1369604, 469690, 337366, 13758, 77128, 5528, 397524, 705778, 42552, 61945, 675024, 60319, 4941, 40542, 666469, 346895, 675199, 254975, 16759, 699372, 15217, 119288, 33060, 20881, 426660, 77459, 1591028, 85305, 83724, 668616, 266225, 369179, 27190, 675188, 150882, 2046, 227437, 61682, 14440, 5582, 36502, 4345, 1219, 8531, 16847, 27570, 360720, 581848, 37266, 59519, 16735, 94571, 150423, 88797, 467361, 328158, 561889, 418411, 33664, 1278, 624125, 2247, 675144, 675207, 189203, 29637, 81683, 139210, 3012, 1285392, 454141, 11305, 9372, 65415, 140116, 91783, 248669, 520664, 28331, 1038996, 138661, 134966, 1405689, 19915, 139099, 259959, 1383028, 147981, 624161, 306485, 10389, 77474, 390990, 51056, 175106, 24806, 16581, 2994, 52087, 83772, 122170, 598402, 14805, 675731, 5797, 37980, 77779, 115, 162546, 267825, 27418, 27629, 308174, 27546, 64200, 574499, 1376019, 675206, 66273, 675152, 789, 5638, 1214046, 1376147, 338934, 18694, 485738, 469632, 139225, 51182, 27308, 162444, 435188, 27347, 1216, 1377257, 100157, 208749, 699468, 460092, 84505, 100310, 12105, 65648, 503213, 27638, 32459, 61181, 151408, 16450, 1383264, 111871, 429737, 57397, 403465, 798263, 88100, 57488, 675063, 190484, 8209, 682257, 23522, 418484, 365248, 1370, 2525, 6244, 561914, 16308, 32027, 6579, 209007, 618203, 418845, 29025, 417180, 554892, 656783, 191172, 1383552, 22528, 652997, 10898, 468592]	[2208, 33216, 119498, 169652, 13928]	[0, 0, 0, 1, 1, 1, 1, 1, 1, 1, 1, 1, 1, 1, 1, 1, 1, 1, 1, 1, 1, 1, 1, 1, 1, 1, 1, 1, 1, 1, 1, 1, 1, 1, 1, 1, 1, 1, 1, 1, 1, 1, 1, 1, 1, 1, 1, 1, 1, 1, 1, 1, 1, 1, 1, 1, 1, 1, 1, 1, 1, 1, 1, 1, 1, 1, 1, 1, 1, 1, 1, 1, 1, 1, 1, 1, 1, 1, 1, 1, 1, 1, 1, 1, 1, 1, 1, 1, 1, 1, 1, 1, 1, 1, 1, 1, 1, 1, 1, 1, 1, 1, 1, 1, 1, 1, 1, 1, 1, 1, 1, 1, 1, 1, 1, 1, 1, 1, 1, 1, 1, 1, 1, 1, 1, 1, 1, 1, 1, 1, 1, 1, 1, 1, 1, 1, 1, 1, 1, 1, 1, 1, 1, 1, 1, 1, 1, 1, 1, 1, 1, 1, 1, 1, 1, 1, 1, 1, 1, 1, 1, 1, 1, 1, 1, 1, 1, 1, 1, 1, 1, 1, 1, 1, 1, 1, 1, 1, 1, 1, 1, 1, 1, 1, 1, 1, 1, 1, 1, 1, 1, 1, 1, 1, 1, 1, 1, 1, 1, 1, 1, 1, 1, 1, 1, 1, 1, 1, 1, 1, 1, 1, 1, 1, 1, 1, 1]	0.6114536224644769	277.0	Retinoid X receptor beta	SINGLE PROTEIN	Homo sapiens	Homo sapiens	0.2	0.1382488479262673	0.9786096256684492	0.07165775401069518	0.06175115207373272
P28702	217	32	0.03125	185	0.021621621621621626	5.0	212.0	URETHRAL DISORDER	1.4453125	0.5532698313596563	[1, 1, 1, 0, 0, 0, 0, 0, 0, 0, 0, 1, 0, 0, 0, 0, 0, 0, 0, 0, 0, 1, 0, 0, 0, 0, 0, 0, 0, 0, 0, 0, 0, 0, 0, 0, 0, 0, 0, 0, 0, 0, 0, 0, 0, 0, 0, 0, 0, 0, 0, 0, 0, 0, 0, 0, 0, 0, 0, 0, 0, 0, 0, 0, 0, 0, 0, 0, 0, 0, 0, 0, 0, 0, 0, 0, 0, 0, 0, 0, 0, 0, 0, 0, 0, 0, 0, 0, 0, 0, 0, 0, 0, 0, 0, 0, 0, 0, 0, 0, 0, 0, 0, 0, 0, 0, 0, 0, 0, 0, 0, 0, 0, 0, 0, 0, 0, 0, 0, 0, 0, 0, 0, 0, 0, 0, 0, 0, 0, 0, 0, 0, 0, 0, 0, 0, 0, 0, 0, 0, 0, 0, 0, 0, 0, 0, 0, 0, 0, 0, 0, 0, 0, 0, 0, 0, 0, 0, 0, 0, 0, 0, 0, 0, 0, 0, 0, 0, 0, 0, 0, 0, 0, 0, 0, 0, 0, 0, 0, 0, 0, 0, 0, 0, 0, 0, 0, 0, 0, 0, 0, 0, 0, 0, 0, 0, 0, 0, 0, 0, 0, 0, 0, 0, 0, 0, 0, 0, 0, 0, 0, 0, 0, 0, 0, 0, 0]	[0, 0, 1, 0, 1, 0, 0, 0, 0, 0, 0, 0, 0, 0, 1, 0, 0, 0, 0, 0, 0, 0, 0, 0, 1, 1, 0, 0, 0, 0, 0, 0, 1, 0, 0, 0, 0, 0, 1, 0, 0, 1, 0, 0, 0, 0, 0, 0, 0, 0, 0, 1, 0, 0, 0, 0, 1, 0, 0, 1, 0, 0, 0, 1, 0, 0, 0, 1, 0, 0, 0, 0, 0, 0, 0, 0, 0, 0, 0, 0, 0, 0, 0, 0, 0, 0, 1, 0, 0, 0, 0, 0, 0, 0, 0, 0, 0, 0, 0, 0, 1, 1, 1, 0, 0, 1, 0, 0, 0, 0, 0, 0, 0, 0, 0, 1, 0, 0, 0, 0, 0, 0, 0, 0, 0, 0, 0, 0, 0, 0, 0, 0, 0, 0, 0, 0, 0, 0, 0, 0, 0, 1, 0, 0, 1, 0, 0, 0, 0, 0, 0, 0, 0, 0, 0, 0, 0, 1, 0, 0, 0, 1, 0, 1, 0, 0, 1, 1, 0, 0, 0, 0, 0, 0, 0, 0, 0, 1, 0, 0, 0, 1, 0, 0, 0, 0, 0, 0, 0, 1, 0, 1, 0, 0, 0, 0, 0, 0, 0, 0, 0, 0, 0, 0, 0, 1, 0, 0, 0, 0, 0, 1, 0, 0, 0, 0, 0]	[2208, 33216, 119498, 33667, 581850, 1592393, 480746, 421317, 26280, 49842, 3859, 169652, 558106, 1146882, 675163, 56131, 430642, 27251, 150451, 6723, 27341, 13928, 674813, 93895, 2465, 29989, 79047, 674419, 33202, 21523, 16505, 453911, 1369604, 469690, 337366, 13758, 77128, 5528, 397524, 705778, 42552, 61945, 675024, 60319, 4941, 40542, 666469, 346895, 675199, 254975, 16759, 699372, 15217, 119288, 33060, 20881, 426660, 77459, 1591028, 85305, 83724, 668616, 266225, 369179, 27190, 675188, 150882, 2046, 227437, 61682, 14440, 5582, 36502, 4345, 1219, 8531, 16847, 27570, 360720, 581848, 37266, 59519, 16735, 94571, 150423, 88797, 467361, 328158, 561889, 418411, 33664, 1278, 624125, 2247, 675144, 675207, 189203, 29637, 81683, 139210, 3012, 1285392, 454141, 11305, 9372, 65415, 140116, 91783, 248669, 520664, 28331, 1038996, 138661, 134966, 1405689, 19915, 139099, 259959, 1383028, 147981, 624161, 306485, 10389, 77474, 390990, 51056, 175106, 24806, 16581, 2994, 52087, 83772, 122170, 598402, 14805, 675731, 5797, 37980, 77779, 115, 162546, 267825, 27418, 27629, 308174, 27546, 64200, 574499, 1376019, 675206, 66273, 675152, 789, 5638, 1214046, 1376147, 338934, 18694, 485738, 469632, 139225, 51182, 27308, 162444, 435188, 27347, 1216, 1377257, 100157, 208749, 699468, 460092, 84505, 100310, 12105, 65648, 503213, 27638, 32459, 61181, 151408, 16450, 1383264, 111871, 429737, 57397, 403465, 798263, 88100, 57488, 675063, 190484, 8209, 682257, 23522, 418484, 365248, 1370, 2525, 6244, 561914, 16308, 32027, 6579, 209007, 618203, 418845, 29025, 417180, 554892, 656783, 191172, 1383552, 22528, 652997, 10898, 468592]	[2208, 33216, 119498, 169652, 13928]	[0, 0, 0, 1, 1, 1, 1, 1, 1, 1, 1, 1, 1, 1, 1, 1, 1, 1, 1, 1, 1, 1, 1, 1, 1, 1, 1, 1, 1, 1, 1, 1, 1, 1, 1, 1, 1, 1, 1, 1, 1, 1, 1, 1, 1, 1, 1, 1, 1, 1, 1, 1, 1, 1, 1, 1, 1, 1, 1, 1, 1, 1, 1, 1, 1, 1, 1, 1, 1, 1, 1, 1, 1, 1, 1, 1, 1, 1, 1, 1, 1, 1, 1, 1, 1, 1, 1, 1, 1, 1, 1, 1, 1, 1, 1, 1, 1, 1, 1, 1, 1, 1, 1, 1, 1, 1, 1, 1, 1, 1, 1, 1, 1, 1, 1, 1, 1, 1, 1, 1, 1, 1, 1, 1, 1, 1, 1, 1, 1, 1, 1, 1, 1, 1, 1, 1, 1, 1, 1, 1, 1, 1, 1, 1, 1, 1, 1, 1, 1, 1, 1, 1, 1, 1, 1, 1, 1, 1, 1, 1, 1, 1, 1, 1, 1, 1, 1, 1, 1, 1, 1, 1, 1, 1, 1, 1, 1, 1, 1, 1, 1, 1, 1, 1, 1, 1, 1, 1, 1, 1, 1, 1, 1, 1, 1, 1, 1, 1, 1, 1, 1, 1, 1, 1, 1, 1, 1, 1, 1, 1, 1, 1, 1, 1, 1, 1, 1]	0.6153440075609836	277.0	Retinoid X receptor beta	SINGLE PROTEIN	Homo sapiens	Homo sapiens	0.2	0.14746543778801843	0.9783783783783784	0.06162162162162164	0.05253456221198158
P28702	217	31	0.03225806451612903	186	0.021505376344086027	5.0	212.0	PANCREATITIS	1.5	0.540929218966169	[1, 1, 1, 0, 0, 0, 0, 0, 0, 0, 0, 1, 0, 0, 0, 0, 0, 0, 0, 0, 0, 1, 0, 0, 0, 0, 0, 0, 0, 0, 0, 0, 0, 0, 0, 0, 0, 0, 0, 0, 0, 0, 0, 0, 0, 0, 0, 0, 0, 0, 0, 0, 0, 0, 0, 0, 0, 0, 0, 0, 0, 0, 0, 0, 0, 0, 0, 0, 0, 0, 0, 0, 0, 0, 0, 0, 0, 0, 0, 0, 0, 0, 0, 0, 0, 0, 0, 0, 0, 0, 0, 0, 0, 0, 0, 0, 0, 0, 0, 0, 0, 0, 0, 0, 0, 0, 0, 0, 0, 0, 0, 0, 0, 0, 0, 0, 0, 0, 0, 0, 0, 0, 0, 0, 0, 0, 0, 0, 0, 0, 0, 0, 0, 0, 0, 0, 0, 0, 0, 0, 0, 0, 0, 0, 0, 0, 0, 0, 0, 0, 0, 0, 0, 0, 0, 0, 0, 0, 0, 0, 0, 0, 0, 0, 0, 0, 0, 0, 0, 0, 0, 0, 0, 0, 0, 0, 0, 0, 0, 0, 0, 0, 0, 0, 0, 0, 0, 0, 0, 0, 0, 0, 0, 0, 0, 0, 0, 0, 0, 0, 0, 0, 0, 0, 0, 0, 0, 0, 0, 0, 0, 0, 0, 0, 0, 0, 0]	[0, 0, 1, 0, 0, 1, 0, 0, 0, 0, 0, 0, 0, 0, 0, 0, 0, 1, 1, 0, 0, 0, 0, 1, 0, 1, 0, 0, 1, 0, 0, 0, 0, 0, 0, 0, 0, 0, 0, 0, 0, 0, 0, 0, 0, 0, 1, 0, 0, 0, 0, 0, 0, 0, 0, 0, 1, 0, 0, 1, 0, 0, 1, 1, 0, 0, 0, 1, 0, 0, 0, 1, 0, 0, 0, 0, 1, 0, 0, 0, 0, 0, 0, 0, 0, 0, 0, 0, 1, 0, 0, 0, 0, 1, 0, 0, 0, 0, 0, 1, 0, 0, 1, 0, 0, 0, 1, 0, 1, 0, 1, 1, 1, 0, 0, 0, 0, 0, 0, 0, 0, 0, 0, 0, 0, 0, 0, 0, 0, 0, 0, 0, 0, 0, 0, 0, 0, 0, 0, 0, 0, 0, 0, 0, 0, 0, 0, 0, 0, 0, 0, 0, 0, 0, 0, 0, 0, 1, 0, 0, 1, 1, 0, 0, 0, 0, 1, 1, 0, 0, 0, 0, 0, 0, 0, 0, 0, 0, 0, 0, 0, 0, 0, 0, 0, 0, 1, 0, 0, 0, 0, 0, 0, 0, 0, 0, 0, 0, 0, 0, 0, 1, 0, 0, 0, 0, 0, 0, 0, 0, 0, 0, 0, 0, 0, 0, 0]	[2208, 33216, 119498, 33667, 581850, 1592393, 480746, 421317, 26280, 49842, 3859, 169652, 558106, 1146882, 675163, 56131, 430642, 27251, 150451, 6723, 27341, 13928, 674813, 93895, 2465, 29989, 79047, 674419, 33202, 21523, 16505, 453911, 1369604, 469690, 337366, 13758, 77128, 5528, 397524, 705778, 42552, 61945, 675024, 60319, 4941, 40542, 666469, 346895, 675199, 254975, 16759, 699372, 15217, 119288, 33060, 20881, 426660, 77459, 1591028, 85305, 83724, 668616, 266225, 369179, 27190, 675188, 150882, 2046, 227437, 61682, 14440, 5582, 36502, 4345, 1219, 8531, 16847, 27570, 360720, 581848, 37266, 59519, 16735, 94571, 150423, 88797, 467361, 328158, 561889, 418411, 33664, 1278, 624125, 2247, 675144, 675207, 189203, 29637, 81683, 139210, 3012, 1285392, 454141, 11305, 9372, 65415, 140116, 91783, 248669, 520664, 28331, 1038996, 138661, 134966, 1405689, 19915, 139099, 259959, 1383028, 147981, 624161, 306485, 10389, 77474, 390990, 51056, 175106, 24806, 16581, 2994, 52087, 83772, 122170, 598402, 14805, 675731, 5797, 37980, 77779, 115, 162546, 267825, 27418, 27629, 308174, 27546, 64200, 574499, 1376019, 675206, 66273, 675152, 789, 5638, 1214046, 1376147, 338934, 18694, 485738, 469632, 139225, 51182, 27308, 162444, 435188, 27347, 1216, 1377257, 100157, 208749, 699468, 460092, 84505, 100310, 12105, 65648, 503213, 27638, 32459, 61181, 151408, 16450, 1383264, 111871, 429737, 57397, 403465, 798263, 88100, 57488, 675063, 190484, 8209, 682257, 23522, 418484, 365248, 1370, 2525, 6244, 561914, 16308, 32027, 6579, 209007, 618203, 418845, 29025, 417180, 554892, 656783, 191172, 1383552, 22528, 652997, 10898, 468592]	[2208, 33216, 119498, 169652, 13928]	[0, 0, 0, 1, 1, 1, 1, 1, 1, 1, 1, 1, 1, 1, 1, 1, 1, 1, 1, 1, 1, 1, 1, 1, 1, 1, 1, 1, 1, 1, 1, 1, 1, 1, 1, 1, 1, 1, 1, 1, 1, 1, 1, 1, 1, 1, 1, 1, 1, 1, 1, 1, 1, 1, 1, 1, 1, 1, 1, 1, 1, 1, 1, 1, 1, 1, 1, 1, 1, 1, 1, 1, 1, 1, 1, 1, 1, 1, 1, 1, 1, 1, 1, 1, 1, 1, 1, 1, 1, 1, 1, 1, 1, 1, 1, 1, 1, 1, 1, 1, 1, 1, 1, 1, 1, 1, 1, 1, 1, 1, 1, 1, 1, 1, 1, 1, 1, 1, 1, 1, 1, 1, 1, 1, 1, 1, 1, 1, 1, 1, 1, 1, 1, 1, 1, 1, 1, 1, 1, 1, 1, 1, 1, 1, 1, 1, 1, 1, 1, 1, 1, 1, 1, 1, 1, 1, 1, 1, 1, 1, 1, 1, 1, 1, 1, 1, 1, 1, 1, 1, 1, 1, 1, 1, 1, 1, 1, 1, 1, 1, 1, 1, 1, 1, 1, 1, 1, 1, 1, 1, 1, 1, 1, 1, 1, 1, 1, 1, 1, 1, 1, 1, 1, 1, 1, 1, 1, 1, 1, 1, 1, 1, 1, 1, 1, 1, 1]	0.6153440075609836	277.0	Retinoid X receptor beta	SINGLE PROTEIN	Homo sapiens	Homo sapiens	0.2	0.14285714285714285	0.978494623655914	0.06666666666666668	0.05714285714285716
P28702	217	31	0.03225806451612903	186	0.021505376344086027	5.0	212.0	HAEMATURIA	1.5	0.540929218966169	[1, 1, 1, 0, 0, 0, 0, 0, 0, 0, 0, 1, 0, 0, 0, 0, 0, 0, 0, 0, 0, 1, 0, 0, 0, 0, 0, 0, 0, 0, 0, 0, 0, 0, 0, 0, 0, 0, 0, 0, 0, 0, 0, 0, 0, 0, 0, 0, 0, 0, 0, 0, 0, 0, 0, 0, 0, 0, 0, 0, 0, 0, 0, 0, 0, 0, 0, 0, 0, 0, 0, 0, 0, 0, 0, 0, 0, 0, 0, 0, 0, 0, 0, 0, 0, 0, 0, 0, 0, 0, 0, 0, 0, 0, 0, 0, 0, 0, 0, 0, 0, 0, 0, 0, 0, 0, 0, 0, 0, 0, 0, 0, 0, 0, 0, 0, 0, 0, 0, 0, 0, 0, 0, 0, 0, 0, 0, 0, 0, 0, 0, 0, 0, 0, 0, 0, 0, 0, 0, 0, 0, 0, 0, 0, 0, 0, 0, 0, 0, 0, 0, 0, 0, 0, 0, 0, 0, 0, 0, 0, 0, 0, 0, 0, 0, 0, 0, 0, 0, 0, 0, 0, 0, 0, 0, 0, 0, 0, 0, 0, 0, 0, 0, 0, 0, 0, 0, 0, 0, 0, 0, 0, 0, 0, 0, 0, 0, 0, 0, 0, 0, 0, 0, 0, 0, 0, 0, 0, 0, 0, 0, 0, 0, 0, 0, 0, 0]	[0, 0, 1, 0, 1, 0, 0, 0, 0, 0, 0, 0, 0, 0, 0, 0, 0, 0, 1, 0, 0, 0, 1, 0, 0, 1, 0, 0, 1, 0, 0, 0, 1, 0, 0, 0, 0, 0, 1, 0, 0, 1, 0, 1, 0, 0, 0, 0, 0, 0, 0, 0, 0, 0, 0, 0, 1, 0, 0, 0, 0, 0, 1, 1, 0, 0, 0, 0, 0, 0, 0, 0, 0, 0, 0, 0, 0, 0, 0, 0, 0, 0, 0, 0, 0, 0, 0, 0, 0, 0, 0, 0, 0, 0, 0, 0, 0, 0, 0, 1, 1, 1, 0, 0, 0, 0, 0, 0, 0, 0, 0, 0, 1, 0, 0, 0, 0, 0, 0, 0, 1, 0, 0, 1, 0, 0, 0, 0, 0, 0, 1, 0, 1, 1, 0, 0, 0, 0, 0, 0, 0, 1, 0, 0, 1, 0, 0, 0, 0, 0, 0, 0, 0, 0, 0, 0, 0, 1, 0, 0, 1, 0, 0, 0, 0, 0, 1, 0, 0, 0, 0, 0, 0, 0, 0, 0, 0, 0, 0, 0, 0, 0, 0, 1, 0, 0, 0, 0, 0, 0, 0, 0, 0, 0, 0, 0, 0, 0, 0, 0, 0, 1, 0, 0, 0, 1, 0, 0, 0, 1, 0, 0, 0, 0, 0, 0, 0]	[2208, 33216, 119498, 33667, 581850, 1592393, 480746, 421317, 26280, 49842, 3859, 169652, 558106, 1146882, 675163, 56131, 430642, 27251, 150451, 6723, 27341, 13928, 674813, 93895, 2465, 29989, 79047, 674419, 33202, 21523, 16505, 453911, 1369604, 469690, 337366, 13758, 77128, 5528, 397524, 705778, 42552, 61945, 675024, 60319, 4941, 40542, 666469, 346895, 675199, 254975, 16759, 699372, 15217, 119288, 33060, 20881, 426660, 77459, 1591028, 85305, 83724, 668616, 266225, 369179, 27190, 675188, 150882, 2046, 227437, 61682, 14440, 5582, 36502, 4345, 1219, 8531, 16847, 27570, 360720, 581848, 37266, 59519, 16735, 94571, 150423, 88797, 467361, 328158, 561889, 418411, 33664, 1278, 624125, 2247, 675144, 675207, 189203, 29637, 81683, 139210, 3012, 1285392, 454141, 11305, 9372, 65415, 140116, 91783, 248669, 520664, 28331, 1038996, 138661, 134966, 1405689, 19915, 139099, 259959, 1383028, 147981, 624161, 306485, 10389, 77474, 390990, 51056, 175106, 24806, 16581, 2994, 52087, 83772, 122170, 598402, 14805, 675731, 5797, 37980, 77779, 115, 162546, 267825, 27418, 27629, 308174, 27546, 64200, 574499, 1376019, 675206, 66273, 675152, 789, 5638, 1214046, 1376147, 338934, 18694, 485738, 469632, 139225, 51182, 27308, 162444, 435188, 27347, 1216, 1377257, 100157, 208749, 699468, 460092, 84505, 100310, 12105, 65648, 503213, 27638, 32459, 61181, 151408, 16450, 1383264, 111871, 429737, 57397, 403465, 798263, 88100, 57488, 675063, 190484, 8209, 682257, 23522, 418484, 365248, 1370, 2525, 6244, 561914, 16308, 32027, 6579, 209007, 618203, 418845, 29025, 417180, 554892, 656783, 191172, 1383552, 22528, 652997, 10898, 468592]	[2208, 33216, 119498, 169652, 13928]	[0, 0, 0, 1, 1, 1, 1, 1, 1, 1, 1, 1, 1, 1, 1, 1, 1, 1, 1, 1, 1, 1, 1, 1, 1, 1, 1, 1, 1, 1, 1, 1, 1, 1, 1, 1, 1, 1, 1, 1, 1, 1, 1, 1, 1, 1, 1, 1, 1, 1, 1, 1, 1, 1, 1, 1, 1, 1, 1, 1, 1, 1, 1, 1, 1, 1, 1, 1, 1, 1, 1, 1, 1, 1, 1, 1, 1, 1, 1, 1, 1, 1, 1, 1, 1, 1, 1, 1, 1, 1, 1, 1, 1, 1, 1, 1, 1, 1, 1, 1, 1, 1, 1, 1, 1, 1, 1, 1, 1, 1, 1, 1, 1, 1, 1, 1, 1, 1, 1, 1, 1, 1, 1, 1, 1, 1, 1, 1, 1, 1, 1, 1, 1, 1, 1, 1, 1, 1, 1, 1, 1, 1, 1, 1, 1, 1, 1, 1, 1, 1, 1, 1, 1, 1, 1, 1, 1, 1, 1, 1, 1, 1, 1, 1, 1, 1, 1, 1, 1, 1, 1, 1, 1, 1, 1, 1, 1, 1, 1, 1, 1, 1, 1, 1, 1, 1, 1, 1, 1, 1, 1, 1, 1, 1, 1, 1, 1, 1, 1, 1, 1, 1, 1, 1, 1, 1, 1, 1, 1, 1, 1, 1, 1, 1, 1, 1, 1]	0.6153440075609836	277.0	Retinoid X receptor beta	SINGLE PROTEIN	Homo sapiens	Homo sapiens	0.2	0.14285714285714285	0.978494623655914	0.06666666666666668	0.05714285714285716
P28702	217	32	0.03125	185	0.021621621621621626	5.0	212.0	URINARY TRACT DISORDER	1.4453125	0.5532698313596563	[1, 1, 1, 0, 0, 0, 0, 0, 0, 0, 0, 1, 0, 0, 0, 0, 0, 0, 0, 0, 0, 1, 0, 0, 0, 0, 0, 0, 0, 0, 0, 0, 0, 0, 0, 0, 0, 0, 0, 0, 0, 0, 0, 0, 0, 0, 0, 0, 0, 0, 0, 0, 0, 0, 0, 0, 0, 0, 0, 0, 0, 0, 0, 0, 0, 0, 0, 0, 0, 0, 0, 0, 0, 0, 0, 0, 0, 0, 0, 0, 0, 0, 0, 0, 0, 0, 0, 0, 0, 0, 0, 0, 0, 0, 0, 0, 0, 0, 0, 0, 0, 0, 0, 0, 0, 0, 0, 0, 0, 0, 0, 0, 0, 0, 0, 0, 0, 0, 0, 0, 0, 0, 0, 0, 0, 0, 0, 0, 0, 0, 0, 0, 0, 0, 0, 0, 0, 0, 0, 0, 0, 0, 0, 0, 0, 0, 0, 0, 0, 0, 0, 0, 0, 0, 0, 0, 0, 0, 0, 0, 0, 0, 0, 0, 0, 0, 0, 0, 0, 0, 0, 0, 0, 0, 0, 0, 0, 0, 0, 0, 0, 0, 0, 0, 0, 0, 0, 0, 0, 0, 0, 0, 0, 0, 0, 0, 0, 0, 0, 0, 0, 0, 0, 0, 0, 0, 0, 0, 0, 0, 0, 0, 0, 0, 0, 0, 0]	[0, 0, 1, 0, 1, 0, 0, 0, 0, 0, 0, 0, 0, 0, 1, 0, 0, 0, 0, 0, 0, 0, 0, 0, 1, 1, 0, 0, 0, 0, 0, 0, 1, 0, 0, 0, 0, 0, 1, 0, 0, 1, 0, 0, 0, 0, 0, 0, 0, 0, 0, 1, 0, 0, 0, 0, 1, 0, 0, 1, 0, 0, 0, 1, 0, 0, 0, 1, 0, 0, 0, 0, 0, 0, 0, 0, 0, 0, 0, 0, 0, 0, 0, 0, 0, 0, 1, 0, 0, 0, 0, 0, 0, 0, 0, 0, 0, 0, 0, 0, 1, 1, 1, 0, 0, 1, 0, 0, 0, 0, 0, 0, 0, 0, 0, 1, 0, 0, 0, 0, 0, 0, 0, 0, 0, 0, 0, 0, 0, 0, 0, 0, 0, 0, 0, 0, 0, 0, 0, 0, 0, 1, 0, 0, 1, 0, 0, 0, 0, 0, 0, 0, 0, 0, 0, 0, 0, 1, 0, 0, 0, 1, 0, 1, 0, 0, 1, 1, 0, 0, 0, 0, 0, 0, 0, 0, 0, 1, 0, 0, 0, 1, 0, 0, 0, 0, 0, 0, 0, 1, 0, 1, 0, 0, 0, 0, 0, 0, 0, 0, 0, 0, 0, 0, 0, 1, 0, 0, 0, 0, 0, 1, 0, 0, 0, 0, 0]	[2208, 33216, 119498, 33667, 581850, 1592393, 480746, 421317, 26280, 49842, 3859, 169652, 558106, 1146882, 675163, 56131, 430642, 27251, 150451, 6723, 27341, 13928, 674813, 93895, 2465, 29989, 79047, 674419, 33202, 21523, 16505, 453911, 1369604, 469690, 337366, 13758, 77128, 5528, 397524, 705778, 42552, 61945, 675024, 60319, 4941, 40542, 666469, 346895, 675199, 254975, 16759, 699372, 15217, 119288, 33060, 20881, 426660, 77459, 1591028, 85305, 83724, 668616, 266225, 369179, 27190, 675188, 150882, 2046, 227437, 61682, 14440, 5582, 36502, 4345, 1219, 8531, 16847, 27570, 360720, 581848, 37266, 59519, 16735, 94571, 150423, 88797, 467361, 328158, 561889, 418411, 33664, 1278, 624125, 2247, 675144, 675207, 189203, 29637, 81683, 139210, 3012, 1285392, 454141, 11305, 9372, 65415, 140116, 91783, 248669, 520664, 28331, 1038996, 138661, 134966, 1405689, 19915, 139099, 259959, 1383028, 147981, 624161, 306485, 10389, 77474, 390990, 51056, 175106, 24806, 16581, 2994, 52087, 83772, 122170, 598402, 14805, 675731, 5797, 37980, 77779, 115, 162546, 267825, 27418, 27629, 308174, 27546, 64200, 574499, 1376019, 675206, 66273, 675152, 789, 5638, 1214046, 1376147, 338934, 18694, 485738, 469632, 139225, 51182, 27308, 162444, 435188, 27347, 1216, 1377257, 100157, 208749, 699468, 460092, 84505, 100310, 12105, 65648, 503213, 27638, 32459, 61181, 151408, 16450, 1383264, 111871, 429737, 57397, 403465, 798263, 88100, 57488, 675063, 190484, 8209, 682257, 23522, 418484, 365248, 1370, 2525, 6244, 561914, 16308, 32027, 6579, 209007, 618203, 418845, 29025, 417180, 554892, 656783, 191172, 1383552, 22528, 652997, 10898, 468592]	[2208, 33216, 119498, 169652, 13928]	[0, 0, 0, 1, 1, 1, 1, 1, 1, 1, 1, 1, 1, 1, 1, 1, 1, 1, 1, 1, 1, 1, 1, 1, 1, 1, 1, 1, 1, 1, 1, 1, 1, 1, 1, 1, 1, 1, 1, 1, 1, 1, 1, 1, 1, 1, 1, 1, 1, 1, 1, 1, 1, 1, 1, 1, 1, 1, 1, 1, 1, 1, 1, 1, 1, 1, 1, 1, 1, 1, 1, 1, 1, 1, 1, 1, 1, 1, 1, 1, 1, 1, 1, 1, 1, 1, 1, 1, 1, 1, 1, 1, 1, 1, 1, 1, 1, 1, 1, 1, 1, 1, 1, 1, 1, 1, 1, 1, 1, 1, 1, 1, 1, 1, 1, 1, 1, 1, 1, 1, 1, 1, 1, 1, 1, 1, 1, 1, 1, 1, 1, 1, 1, 1, 1, 1, 1, 1, 1, 1, 1, 1, 1, 1, 1, 1, 1, 1, 1, 1, 1, 1, 1, 1, 1, 1, 1, 1, 1, 1, 1, 1, 1, 1, 1, 1, 1, 1, 1, 1, 1, 1, 1, 1, 1, 1, 1, 1, 1, 1, 1, 1, 1, 1, 1, 1, 1, 1, 1, 1, 1, 1, 1, 1, 1, 1, 1, 1, 1, 1, 1, 1, 1, 1, 1, 1, 1, 1, 1, 1, 1, 1, 1, 1, 1, 1, 1]	0.6153440075609836	277.0	Retinoid X receptor beta	SINGLE PROTEIN	Homo sapiens	Homo sapiens	0.2	0.14746543778801843	0.9783783783783784	0.06162162162162164	0.05253456221198158
P28702	217	32	0.03125	185	0.021621621621621626	5.0	212.0	STOMATITIS	1.4453125	0.5532698313596563	[1, 1, 1, 0, 0, 0, 0, 0, 0, 0, 0, 1, 0, 0, 0, 0, 0, 0, 0, 0, 0, 1, 0, 0, 0, 0, 0, 0, 0, 0, 0, 0, 0, 0, 0, 0, 0, 0, 0, 0, 0, 0, 0, 0, 0, 0, 0, 0, 0, 0, 0, 0, 0, 0, 0, 0, 0, 0, 0, 0, 0, 0, 0, 0, 0, 0, 0, 0, 0, 0, 0, 0, 0, 0, 0, 0, 0, 0, 0, 0, 0, 0, 0, 0, 0, 0, 0, 0, 0, 0, 0, 0, 0, 0, 0, 0, 0, 0, 0, 0, 0, 0, 0, 0, 0, 0, 0, 0, 0, 0, 0, 0, 0, 0, 0, 0, 0, 0, 0, 0, 0, 0, 0, 0, 0, 0, 0, 0, 0, 0, 0, 0, 0, 0, 0, 0, 0, 0, 0, 0, 0, 0, 0, 0, 0, 0, 0, 0, 0, 0, 0, 0, 0, 0, 0, 0, 0, 0, 0, 0, 0, 0, 0, 0, 0, 0, 0, 0, 0, 0, 0, 0, 0, 0, 0, 0, 0, 0, 0, 0, 0, 0, 0, 0, 0, 0, 0, 0, 0, 0, 0, 0, 0, 0, 0, 0, 0, 0, 0, 0, 0, 0, 0, 0, 0, 0, 0, 0, 0, 0, 0, 0, 0, 0, 0, 0, 0]	[0, 0, 1, 0, 0, 0, 0, 0, 0, 0, 0, 0, 0, 0, 1, 0, 0, 0, 0, 1, 0, 0, 0, 1, 0, 1, 0, 0, 0, 0, 0, 0, 0, 0, 0, 0, 1, 0, 0, 0, 0, 0, 0, 0, 0, 0, 0, 0, 0, 0, 0, 0, 0, 0, 0, 1, 1, 0, 0, 0, 1, 0, 1, 1, 0, 0, 0, 0, 0, 0, 0, 0, 0, 0, 0, 0, 1, 0, 1, 0, 0, 0, 0, 0, 1, 0, 0, 0, 0, 0, 0, 0, 0, 1, 0, 0, 0, 0, 0, 0, 1, 0, 0, 0, 0, 1, 0, 0, 0, 0, 0, 0, 0, 0, 0, 0, 1, 0, 0, 0, 1, 0, 0, 0, 0, 0, 0, 0, 0, 0, 0, 0, 1, 0, 0, 0, 0, 1, 0, 1, 0, 1, 0, 0, 0, 0, 0, 0, 0, 0, 0, 0, 0, 0, 1, 0, 0, 1, 0, 0, 1, 0, 0, 1, 0, 0, 1, 0, 0, 0, 0, 0, 0, 0, 0, 0, 0, 0, 0, 0, 0, 0, 1, 0, 0, 0, 0, 0, 0, 0, 0, 0, 0, 0, 0, 0, 0, 0, 0, 0, 0, 1, 0, 0, 0, 0, 0, 0, 0, 1, 0, 0, 0, 0, 0, 1, 0]	[2208, 33216, 119498, 33667, 581850, 1592393, 480746, 421317, 26280, 49842, 3859, 169652, 558106, 1146882, 675163, 56131, 430642, 27251, 150451, 6723, 27341, 13928, 674813, 93895, 2465, 29989, 79047, 674419, 33202, 21523, 16505, 453911, 1369604, 469690, 337366, 13758, 77128, 5528, 397524, 705778, 42552, 61945, 675024, 60319, 4941, 40542, 666469, 346895, 675199, 254975, 16759, 699372, 15217, 119288, 33060, 20881, 426660, 77459, 1591028, 85305, 83724, 668616, 266225, 369179, 27190, 675188, 150882, 2046, 227437, 61682, 14440, 5582, 36502, 4345, 1219, 8531, 16847, 27570, 360720, 581848, 37266, 59519, 16735, 94571, 150423, 88797, 467361, 328158, 561889, 418411, 33664, 1278, 624125, 2247, 675144, 675207, 189203, 29637, 81683, 139210, 3012, 1285392, 454141, 11305, 9372, 65415, 140116, 91783, 248669, 520664, 28331, 1038996, 138661, 134966, 1405689, 19915, 139099, 259959, 1383028, 147981, 624161, 306485, 10389, 77474, 390990, 51056, 175106, 24806, 16581, 2994, 52087, 83772, 122170, 598402, 14805, 675731, 5797, 37980, 77779, 115, 162546, 267825, 27418, 27629, 308174, 27546, 64200, 574499, 1376019, 675206, 66273, 675152, 789, 5638, 1214046, 1376147, 338934, 18694, 485738, 469632, 139225, 51182, 27308, 162444, 435188, 27347, 1216, 1377257, 100157, 208749, 699468, 460092, 84505, 100310, 12105, 65648, 503213, 27638, 32459, 61181, 151408, 16450, 1383264, 111871, 429737, 57397, 403465, 798263, 88100, 57488, 675063, 190484, 8209, 682257, 23522, 418484, 365248, 1370, 2525, 6244, 561914, 16308, 32027, 6579, 209007, 618203, 418845, 29025, 417180, 554892, 656783, 191172, 1383552, 22528, 652997, 10898, 468592]	[2208, 33216, 119498, 169652, 13928]	[0, 0, 0, 1, 1, 1, 1, 1, 1, 1, 1, 1, 1, 1, 1, 1, 1, 1, 1, 1, 1, 1, 1, 1, 1, 1, 1, 1, 1, 1, 1, 1, 1, 1, 1, 1, 1, 1, 1, 1, 1, 1, 1, 1, 1, 1, 1, 1, 1, 1, 1, 1, 1, 1, 1, 1, 1, 1, 1, 1, 1, 1, 1, 1, 1, 1, 1, 1, 1, 1, 1, 1, 1, 1, 1, 1, 1, 1, 1, 1, 1, 1, 1, 1, 1, 1, 1, 1, 1, 1, 1, 1, 1, 1, 1, 1, 1, 1, 1, 1, 1, 1, 1, 1, 1, 1, 1, 1, 1, 1, 1, 1, 1, 1, 1, 1, 1, 1, 1, 1, 1, 1, 1, 1, 1, 1, 1, 1, 1, 1, 1, 1, 1, 1, 1, 1, 1, 1, 1, 1, 1, 1, 1, 1, 1, 1, 1, 1, 1, 1, 1, 1, 1, 1, 1, 1, 1, 1, 1, 1, 1, 1, 1, 1, 1, 1, 1, 1, 1, 1, 1, 1, 1, 1, 1, 1, 1, 1, 1, 1, 1, 1, 1, 1, 1, 1, 1, 1, 1, 1, 1, 1, 1, 1, 1, 1, 1, 1, 1, 1, 1, 1, 1, 1, 1, 1, 1, 1, 1, 1, 1, 1, 1, 1, 1, 1, 1]	0.6153440075609836	277.0	Retinoid X receptor beta	SINGLE PROTEIN	Homo sapiens	Homo sapiens	0.2	0.14746543778801843	0.9783783783783784	0.06162162162162164	0.05253456221198158
P28702	217	32	0.03125	185	0.021621621621621626	5.0	212.0	MALNUTRITION	1.4453125	0.5532698313596563	[1, 1, 1, 0, 0, 0, 0, 0, 0, 0, 0, 1, 0, 0, 0, 0, 0, 0, 0, 0, 0, 1, 0, 0, 0, 0, 0, 0, 0, 0, 0, 0, 0, 0, 0, 0, 0, 0, 0, 0, 0, 0, 0, 0, 0, 0, 0, 0, 0, 0, 0, 0, 0, 0, 0, 0, 0, 0, 0, 0, 0, 0, 0, 0, 0, 0, 0, 0, 0, 0, 0, 0, 0, 0, 0, 0, 0, 0, 0, 0, 0, 0, 0, 0, 0, 0, 0, 0, 0, 0, 0, 0, 0, 0, 0, 0, 0, 0, 0, 0, 0, 0, 0, 0, 0, 0, 0, 0, 0, 0, 0, 0, 0, 0, 0, 0, 0, 0, 0, 0, 0, 0, 0, 0, 0, 0, 0, 0, 0, 0, 0, 0, 0, 0, 0, 0, 0, 0, 0, 0, 0, 0, 0, 0, 0, 0, 0, 0, 0, 0, 0, 0, 0, 0, 0, 0, 0, 0, 0, 0, 0, 0, 0, 0, 0, 0, 0, 0, 0, 0, 0, 0, 0, 0, 0, 0, 0, 0, 0, 0, 0, 0, 0, 0, 0, 0, 0, 0, 0, 0, 0, 0, 0, 0, 0, 0, 0, 0, 0, 0, 0, 0, 0, 0, 0, 0, 0, 0, 0, 0, 0, 0, 0, 0, 0, 0, 0]	[0, 0, 1, 0, 1, 0, 0, 0, 0, 0, 0, 0, 0, 0, 0, 0, 0, 0, 0, 0, 0, 0, 0, 0, 1, 0, 0, 0, 0, 0, 0, 0, 1, 0, 0, 1, 0, 0, 0, 0, 0, 1, 0, 0, 0, 0, 0, 1, 0, 0, 0, 1, 0, 0, 0, 0, 1, 0, 0, 1, 0, 0, 0, 0, 0, 0, 1, 1, 0, 0, 0, 1, 0, 0, 0, 0, 0, 0, 0, 0, 0, 0, 0, 0, 0, 0, 1, 0, 0, 0, 0, 0, 0, 0, 0, 0, 0, 0, 0, 0, 1, 1, 0, 0, 0, 0, 0, 0, 1, 0, 0, 0, 0, 0, 0, 1, 0, 0, 0, 0, 1, 0, 0, 0, 0, 0, 0, 0, 0, 0, 0, 0, 0, 0, 0, 1, 0, 0, 0, 0, 0, 0, 0, 0, 1, 0, 0, 0, 0, 0, 0, 0, 0, 0, 1, 0, 0, 0, 0, 0, 0, 1, 0, 1, 0, 0, 1, 1, 0, 0, 0, 1, 0, 0, 0, 0, 0, 0, 0, 0, 0, 0, 1, 0, 1, 0, 0, 0, 0, 0, 0, 1, 0, 0, 0, 0, 0, 0, 0, 0, 0, 0, 0, 0, 0, 0, 0, 0, 0, 0, 0, 1, 0, 0, 0, 0, 1]	[2208, 33216, 119498, 33667, 581850, 1592393, 480746, 421317, 26280, 49842, 3859, 169652, 558106, 1146882, 675163, 56131, 430642, 27251, 150451, 6723, 27341, 13928, 674813, 93895, 2465, 29989, 79047, 674419, 33202, 21523, 16505, 453911, 1369604, 469690, 337366, 13758, 77128, 5528, 397524, 705778, 42552, 61945, 675024, 60319, 4941, 40542, 666469, 346895, 675199, 254975, 16759, 699372, 15217, 119288, 33060, 20881, 426660, 77459, 1591028, 85305, 83724, 668616, 266225, 369179, 27190, 675188, 150882, 2046, 227437, 61682, 14440, 5582, 36502, 4345, 1219, 8531, 16847, 27570, 360720, 581848, 37266, 59519, 16735, 94571, 150423, 88797, 467361, 328158, 561889, 418411, 33664, 1278, 624125, 2247, 675144, 675207, 189203, 29637, 81683, 139210, 3012, 1285392, 454141, 11305, 9372, 65415, 140116, 91783, 248669, 520664, 28331, 1038996, 138661, 134966, 1405689, 19915, 139099, 259959, 1383028, 147981, 624161, 306485, 10389, 77474, 390990, 51056, 175106, 24806, 16581, 2994, 52087, 83772, 122170, 598402, 14805, 675731, 5797, 37980, 77779, 115, 162546, 267825, 27418, 27629, 308174, 27546, 64200, 574499, 1376019, 675206, 66273, 675152, 789, 5638, 1214046, 1376147, 338934, 18694, 485738, 469632, 139225, 51182, 27308, 162444, 435188, 27347, 1216, 1377257, 100157, 208749, 699468, 460092, 84505, 100310, 12105, 65648, 503213, 27638, 32459, 61181, 151408, 16450, 1383264, 111871, 429737, 57397, 403465, 798263, 88100, 57488, 675063, 190484, 8209, 682257, 23522, 418484, 365248, 1370, 2525, 6244, 561914, 16308, 32027, 6579, 209007, 618203, 418845, 29025, 417180, 554892, 656783, 191172, 1383552, 22528, 652997, 10898, 468592]	[2208, 33216, 119498, 169652, 13928]	[0, 0, 0, 1, 1, 1, 1, 1, 1, 1, 1, 1, 1, 1, 1, 1, 1, 1, 1, 1, 1, 1, 1, 1, 1, 1, 1, 1, 1, 1, 1, 1, 1, 1, 1, 1, 1, 1, 1, 1, 1, 1, 1, 1, 1, 1, 1, 1, 1, 1, 1, 1, 1, 1, 1, 1, 1, 1, 1, 1, 1, 1, 1, 1, 1, 1, 1, 1, 1, 1, 1, 1, 1, 1, 1, 1, 1, 1, 1, 1, 1, 1, 1, 1, 1, 1, 1, 1, 1, 1, 1, 1, 1, 1, 1, 1, 1, 1, 1, 1, 1, 1, 1, 1, 1, 1, 1, 1, 1, 1, 1, 1, 1, 1, 1, 1, 1, 1, 1, 1, 1, 1, 1, 1, 1, 1, 1, 1, 1, 1, 1, 1, 1, 1, 1, 1, 1, 1, 1, 1, 1, 1, 1, 1, 1, 1, 1, 1, 1, 1, 1, 1, 1, 1, 1, 1, 1, 1, 1, 1, 1, 1, 1, 1, 1, 1, 1, 1, 1, 1, 1, 1, 1, 1, 1, 1, 1, 1, 1, 1, 1, 1, 1, 1, 1, 1, 1, 1, 1, 1, 1, 1, 1, 1, 1, 1, 1, 1, 1, 1, 1, 1, 1, 1, 1, 1, 1, 1, 1, 1, 1, 1, 1, 1, 1, 1, 1]	0.6153440075609836	277.0	Retinoid X receptor beta	SINGLE PROTEIN	Homo sapiens	Homo sapiens	0.2	0.14746543778801843	0.9783783783783784	0.06162162162162164	0.05253456221198158
P28702	217	32	0.03125	185	0.021621621621621626	5.0	212.0	HYPOAESTHESIA	1.4453125	0.5532698313596563	[1, 1, 1, 0, 0, 0, 0, 0, 0, 0, 0, 1, 0, 0, 0, 0, 0, 0, 0, 0, 0, 1, 0, 0, 0, 0, 0, 0, 0, 0, 0, 0, 0, 0, 0, 0, 0, 0, 0, 0, 0, 0, 0, 0, 0, 0, 0, 0, 0, 0, 0, 0, 0, 0, 0, 0, 0, 0, 0, 0, 0, 0, 0, 0, 0, 0, 0, 0, 0, 0, 0, 0, 0, 0, 0, 0, 0, 0, 0, 0, 0, 0, 0, 0, 0, 0, 0, 0, 0, 0, 0, 0, 0, 0, 0, 0, 0, 0, 0, 0, 0, 0, 0, 0, 0, 0, 0, 0, 0, 0, 0, 0, 0, 0, 0, 0, 0, 0, 0, 0, 0, 0, 0, 0, 0, 0, 0, 0, 0, 0, 0, 0, 0, 0, 0, 0, 0, 0, 0, 0, 0, 0, 0, 0, 0, 0, 0, 0, 0, 0, 0, 0, 0, 0, 0, 0, 0, 0, 0, 0, 0, 0, 0, 0, 0, 0, 0, 0, 0, 0, 0, 0, 0, 0, 0, 0, 0, 0, 0, 0, 0, 0, 0, 0, 0, 0, 0, 0, 0, 0, 0, 0, 0, 0, 0, 0, 0, 0, 0, 0, 0, 0, 0, 0, 0, 0, 0, 0, 0, 0, 0, 0, 0, 0, 0, 0, 0]	[0, 0, 1, 0, 0, 0, 0, 0, 0, 0, 0, 0, 0, 0, 0, 0, 0, 0, 0, 1, 0, 0, 0, 0, 1, 0, 0, 0, 0, 1, 1, 0, 0, 0, 0, 0, 1, 0, 0, 0, 0, 0, 0, 0, 0, 0, 0, 1, 0, 0, 0, 0, 0, 0, 0, 0, 1, 0, 0, 0, 0, 0, 0, 0, 0, 0, 1, 0, 0, 0, 0, 0, 0, 0, 0, 0, 0, 0, 0, 0, 0, 1, 0, 1, 1, 0, 0, 0, 0, 0, 0, 0, 0, 0, 0, 0, 0, 0, 0, 0, 0, 0, 0, 0, 0, 0, 1, 1, 0, 1, 0, 0, 1, 0, 0, 0, 0, 0, 0, 0, 1, 0, 0, 0, 0, 0, 0, 0, 0, 0, 0, 0, 1, 0, 0, 0, 1, 0, 0, 1, 0, 1, 0, 0, 0, 0, 0, 0, 0, 0, 0, 0, 0, 0, 0, 0, 1, 1, 0, 0, 0, 1, 0, 0, 0, 1, 0, 0, 0, 1, 0, 0, 0, 0, 1, 0, 1, 0, 0, 0, 0, 0, 0, 0, 0, 0, 0, 1, 0, 0, 0, 0, 0, 0, 0, 0, 0, 0, 0, 0, 0, 0, 0, 0, 0, 1, 0, 0, 0, 1, 0, 0, 1, 0, 0, 0, 0]	[2208, 33216, 119498, 33667, 581850, 1592393, 480746, 421317, 26280, 49842, 3859, 169652, 558106, 1146882, 675163, 56131, 430642, 27251, 150451, 6723, 27341, 13928, 674813, 93895, 2465, 29989, 79047, 674419, 33202, 21523, 16505, 453911, 1369604, 469690, 337366, 13758, 77128, 5528, 397524, 705778, 42552, 61945, 675024, 60319, 4941, 40542, 666469, 346895, 675199, 254975, 16759, 699372, 15217, 119288, 33060, 20881, 426660, 77459, 1591028, 85305, 83724, 668616, 266225, 369179, 27190, 675188, 150882, 2046, 227437, 61682, 14440, 5582, 36502, 4345, 1219, 8531, 16847, 27570, 360720, 581848, 37266, 59519, 16735, 94571, 150423, 88797, 467361, 328158, 561889, 418411, 33664, 1278, 624125, 2247, 675144, 675207, 189203, 29637, 81683, 139210, 3012, 1285392, 454141, 11305, 9372, 65415, 140116, 91783, 248669, 520664, 28331, 1038996, 138661, 134966, 1405689, 19915, 139099, 259959, 1383028, 147981, 624161, 306485, 10389, 77474, 390990, 51056, 175106, 24806, 16581, 2994, 52087, 83772, 122170, 598402, 14805, 675731, 5797, 37980, 77779, 115, 162546, 267825, 27418, 27629, 308174, 27546, 64200, 574499, 1376019, 675206, 66273, 675152, 789, 5638, 1214046, 1376147, 338934, 18694, 485738, 469632, 139225, 51182, 27308, 162444, 435188, 27347, 1216, 1377257, 100157, 208749, 699468, 460092, 84505, 100310, 12105, 65648, 503213, 27638, 32459, 61181, 151408, 16450, 1383264, 111871, 429737, 57397, 403465, 798263, 88100, 57488, 675063, 190484, 8209, 682257, 23522, 418484, 365248, 1370, 2525, 6244, 561914, 16308, 32027, 6579, 209007, 618203, 418845, 29025, 417180, 554892, 656783, 191172, 1383552, 22528, 652997, 10898, 468592]	[2208, 33216, 119498, 169652, 13928]	[0, 0, 0, 1, 1, 1, 1, 1, 1, 1, 1, 1, 1, 1, 1, 1, 1, 1, 1, 1, 1, 1, 1, 1, 1, 1, 1, 1, 1, 1, 1, 1, 1, 1, 1, 1, 1, 1, 1, 1, 1, 1, 1, 1, 1, 1, 1, 1, 1, 1, 1, 1, 1, 1, 1, 1, 1, 1, 1, 1, 1, 1, 1, 1, 1, 1, 1, 1, 1, 1, 1, 1, 1, 1, 1, 1, 1, 1, 1, 1, 1, 1, 1, 1, 1, 1, 1, 1, 1, 1, 1, 1, 1, 1, 1, 1, 1, 1, 1, 1, 1, 1, 1, 1, 1, 1, 1, 1, 1, 1, 1, 1, 1, 1, 1, 1, 1, 1, 1, 1, 1, 1, 1, 1, 1, 1, 1, 1, 1, 1, 1, 1, 1, 1, 1, 1, 1, 1, 1, 1, 1, 1, 1, 1, 1, 1, 1, 1, 1, 1, 1, 1, 1, 1, 1, 1, 1, 1, 1, 1, 1, 1, 1, 1, 1, 1, 1, 1, 1, 1, 1, 1, 1, 1, 1, 1, 1, 1, 1, 1, 1, 1, 1, 1, 1, 1, 1, 1, 1, 1, 1, 1, 1, 1, 1, 1, 1, 1, 1, 1, 1, 1, 1, 1, 1, 1, 1, 1, 1, 1, 1, 1, 1, 1, 1, 1, 1]	0.6153440075609836	277.0	Retinoid X receptor beta	SINGLE PROTEIN	Homo sapiens	Homo sapiens	0.2	0.14746543778801843	0.9783783783783784	0.06162162162162164	0.05253456221198158
P28702	217	31	0.03225806451612903	186	0.021505376344086027	5.0	212.0	ERECTILE DYSFUNCTION	1.5	0.540929218966169	[1, 1, 1, 0, 0, 0, 0, 0, 0, 0, 0, 1, 0, 0, 0, 0, 0, 0, 0, 0, 0, 1, 0, 0, 0, 0, 0, 0, 0, 0, 0, 0, 0, 0, 0, 0, 0, 0, 0, 0, 0, 0, 0, 0, 0, 0, 0, 0, 0, 0, 0, 0, 0, 0, 0, 0, 0, 0, 0, 0, 0, 0, 0, 0, 0, 0, 0, 0, 0, 0, 0, 0, 0, 0, 0, 0, 0, 0, 0, 0, 0, 0, 0, 0, 0, 0, 0, 0, 0, 0, 0, 0, 0, 0, 0, 0, 0, 0, 0, 0, 0, 0, 0, 0, 0, 0, 0, 0, 0, 0, 0, 0, 0, 0, 0, 0, 0, 0, 0, 0, 0, 0, 0, 0, 0, 0, 0, 0, 0, 0, 0, 0, 0, 0, 0, 0, 0, 0, 0, 0, 0, 0, 0, 0, 0, 0, 0, 0, 0, 0, 0, 0, 0, 0, 0, 0, 0, 0, 0, 0, 0, 0, 0, 0, 0, 0, 0, 0, 0, 0, 0, 0, 0, 0, 0, 0, 0, 0, 0, 0, 0, 0, 0, 0, 0, 0, 0, 0, 0, 0, 0, 0, 0, 0, 0, 0, 0, 0, 0, 0, 0, 0, 0, 0, 0, 0, 0, 0, 0, 0, 0, 0, 0, 0, 0, 0, 0]	[0, 0, 1, 0, 0, 0, 0, 0, 0, 0, 0, 0, 0, 0, 0, 0, 0, 0, 0, 0, 0, 0, 1, 0, 1, 0, 0, 0, 0, 0, 0, 0, 0, 0, 0, 0, 1, 0, 0, 0, 0, 0, 0, 0, 0, 0, 1, 1, 0, 1, 0, 1, 0, 0, 0, 0, 1, 0, 1, 0, 0, 1, 0, 0, 0, 1, 0, 0, 0, 0, 0, 0, 0, 0, 0, 0, 1, 1, 0, 0, 1, 0, 0, 1, 0, 0, 0, 0, 1, 0, 0, 0, 0, 0, 0, 0, 0, 0, 0, 1, 0, 0, 1, 0, 0, 0, 0, 0, 0, 0, 0, 0, 1, 0, 0, 0, 0, 0, 0, 0, 0, 0, 0, 0, 0, 0, 0, 0, 0, 0, 1, 0, 1, 0, 0, 0, 0, 0, 0, 0, 0, 1, 0, 0, 0, 0, 0, 0, 0, 0, 0, 1, 1, 0, 0, 0, 0, 0, 0, 0, 0, 0, 0, 0, 0, 1, 0, 0, 0, 0, 0, 0, 0, 0, 0, 0, 0, 0, 0, 0, 0, 0, 1, 0, 0, 0, 1, 0, 0, 1, 0, 0, 0, 0, 0, 0, 0, 0, 0, 0, 0, 1, 0, 0, 0, 0, 0, 0, 0, 1, 0, 0, 0, 0, 0, 0, 0]	[2208, 33216, 119498, 33667, 581850, 1592393, 480746, 421317, 26280, 49842, 3859, 169652, 558106, 1146882, 675163, 56131, 430642, 27251, 150451, 6723, 27341, 13928, 674813, 93895, 2465, 29989, 79047, 674419, 33202, 21523, 16505, 453911, 1369604, 469690, 337366, 13758, 77128, 5528, 397524, 705778, 42552, 61945, 675024, 60319, 4941, 40542, 666469, 346895, 675199, 254975, 16759, 699372, 15217, 119288, 33060, 20881, 426660, 77459, 1591028, 85305, 83724, 668616, 266225, 369179, 27190, 675188, 150882, 2046, 227437, 61682, 14440, 5582, 36502, 4345, 1219, 8531, 16847, 27570, 360720, 581848, 37266, 59519, 16735, 94571, 150423, 88797, 467361, 328158, 561889, 418411, 33664, 1278, 624125, 2247, 675144, 675207, 189203, 29637, 81683, 139210, 3012, 1285392, 454141, 11305, 9372, 65415, 140116, 91783, 248669, 520664, 28331, 1038996, 138661, 134966, 1405689, 19915, 139099, 259959, 1383028, 147981, 624161, 306485, 10389, 77474, 390990, 51056, 175106, 24806, 16581, 2994, 52087, 83772, 122170, 598402, 14805, 675731, 5797, 37980, 77779, 115, 162546, 267825, 27418, 27629, 308174, 27546, 64200, 574499, 1376019, 675206, 66273, 675152, 789, 5638, 1214046, 1376147, 338934, 18694, 485738, 469632, 139225, 51182, 27308, 162444, 435188, 27347, 1216, 1377257, 100157, 208749, 699468, 460092, 84505, 100310, 12105, 65648, 503213, 27638, 32459, 61181, 151408, 16450, 1383264, 111871, 429737, 57397, 403465, 798263, 88100, 57488, 675063, 190484, 8209, 682257, 23522, 418484, 365248, 1370, 2525, 6244, 561914, 16308, 32027, 6579, 209007, 618203, 418845, 29025, 417180, 554892, 656783, 191172, 1383552, 22528, 652997, 10898, 468592]	[2208, 33216, 119498, 169652, 13928]	[0, 0, 0, 1, 1, 1, 1, 1, 1, 1, 1, 1, 1, 1, 1, 1, 1, 1, 1, 1, 1, 1, 1, 1, 1, 1, 1, 1, 1, 1, 1, 1, 1, 1, 1, 1, 1, 1, 1, 1, 1, 1, 1, 1, 1, 1, 1, 1, 1, 1, 1, 1, 1, 1, 1, 1, 1, 1, 1, 1, 1, 1, 1, 1, 1, 1, 1, 1, 1, 1, 1, 1, 1, 1, 1, 1, 1, 1, 1, 1, 1, 1, 1, 1, 1, 1, 1, 1, 1, 1, 1, 1, 1, 1, 1, 1, 1, 1, 1, 1, 1, 1, 1, 1, 1, 1, 1, 1, 1, 1, 1, 1, 1, 1, 1, 1, 1, 1, 1, 1, 1, 1, 1, 1, 1, 1, 1, 1, 1, 1, 1, 1, 1, 1, 1, 1, 1, 1, 1, 1, 1, 1, 1, 1, 1, 1, 1, 1, 1, 1, 1, 1, 1, 1, 1, 1, 1, 1, 1, 1, 1, 1, 1, 1, 1, 1, 1, 1, 1, 1, 1, 1, 1, 1, 1, 1, 1, 1, 1, 1, 1, 1, 1, 1, 1, 1, 1, 1, 1, 1, 1, 1, 1, 1, 1, 1, 1, 1, 1, 1, 1, 1, 1, 1, 1, 1, 1, 1, 1, 1, 1, 1, 1, 1, 1, 1, 1]	0.6153440075609836	277.0	Retinoid X receptor beta	SINGLE PROTEIN	Homo sapiens	Homo sapiens	0.2	0.14285714285714285	0.978494623655914	0.06666666666666668	0.05714285714285716
P28702	217	33	0.030303030303030307	184	0.021739130434782608	5.0	212.0	EYE DISORDER	1.393939393939394	0.5653436197011522	[1, 1, 1, 0, 0, 0, 0, 0, 0, 0, 0, 1, 0, 0, 0, 0, 0, 0, 0, 0, 0, 1, 0, 0, 0, 0, 0, 0, 0, 0, 0, 0, 0, 0, 0, 0, 0, 0, 0, 0, 0, 0, 0, 0, 0, 0, 0, 0, 0, 0, 0, 0, 0, 0, 0, 0, 0, 0, 0, 0, 0, 0, 0, 0, 0, 0, 0, 0, 0, 0, 0, 0, 0, 0, 0, 0, 0, 0, 0, 0, 0, 0, 0, 0, 0, 0, 0, 0, 0, 0, 0, 0, 0, 0, 0, 0, 0, 0, 0, 0, 0, 0, 0, 0, 0, 0, 0, 0, 0, 0, 0, 0, 0, 0, 0, 0, 0, 0, 0, 0, 0, 0, 0, 0, 0, 0, 0, 0, 0, 0, 0, 0, 0, 0, 0, 0, 0, 0, 0, 0, 0, 0, 0, 0, 0, 0, 0, 0, 0, 0, 0, 0, 0, 0, 0, 0, 0, 0, 0, 0, 0, 0, 0, 0, 0, 0, 0, 0, 0, 0, 0, 0, 0, 0, 0, 0, 0, 0, 0, 0, 0, 0, 0, 0, 0, 0, 0, 0, 0, 0, 0, 0, 0, 0, 0, 0, 0, 0, 0, 0, 0, 0, 0, 0, 0, 0, 0, 0, 0, 0, 0, 0, 0, 0, 0, 0, 0]	[0, 0, 1, 0, 0, 0, 0, 0, 0, 1, 0, 0, 0, 0, 0, 0, 0, 0, 0, 1, 0, 0, 0, 0, 1, 0, 0, 0, 0, 0, 0, 0, 1, 0, 0, 0, 0, 0, 1, 0, 0, 1, 0, 0, 0, 0, 0, 1, 0, 0, 0, 1, 0, 0, 0, 0, 1, 0, 0, 0, 0, 0, 0, 0, 1, 0, 0, 1, 0, 0, 0, 1, 0, 0, 0, 0, 0, 0, 0, 0, 0, 0, 0, 0, 0, 0, 1, 0, 0, 0, 0, 0, 0, 0, 0, 0, 0, 0, 0, 0, 1, 1, 1, 0, 0, 0, 0, 1, 1, 0, 0, 0, 0, 0, 0, 0, 0, 0, 0, 0, 0, 0, 0, 0, 0, 0, 0, 0, 0, 0, 0, 0, 0, 0, 0, 0, 0, 1, 0, 0, 0, 0, 0, 0, 0, 1, 0, 0, 0, 0, 0, 0, 0, 0, 1, 0, 0, 1, 0, 0, 0, 1, 0, 1, 0, 0, 1, 0, 0, 0, 1, 0, 0, 0, 0, 1, 0, 0, 0, 0, 0, 1, 1, 0, 1, 0, 0, 0, 0, 0, 0, 0, 1, 0, 0, 0, 0, 0, 0, 0, 0, 0, 0, 0, 0, 0, 0, 0, 0, 0, 0, 0, 1, 0, 0, 0, 0]	[2208, 33216, 119498, 33667, 581850, 1592393, 480746, 421317, 26280, 49842, 3859, 169652, 558106, 1146882, 675163, 56131, 430642, 27251, 150451, 6723, 27341, 13928, 674813, 93895, 2465, 29989, 79047, 674419, 33202, 21523, 16505, 453911, 1369604, 469690, 337366, 13758, 77128, 5528, 397524, 705778, 42552, 61945, 675024, 60319, 4941, 40542, 666469, 346895, 675199, 254975, 16759, 699372, 15217, 119288, 33060, 20881, 426660, 77459, 1591028, 85305, 83724, 668616, 266225, 369179, 27190, 675188, 150882, 2046, 227437, 61682, 14440, 5582, 36502, 4345, 1219, 8531, 16847, 27570, 360720, 581848, 37266, 59519, 16735, 94571, 150423, 88797, 467361, 328158, 561889, 418411, 33664, 1278, 624125, 2247, 675144, 675207, 189203, 29637, 81683, 139210, 3012, 1285392, 454141, 11305, 9372, 65415, 140116, 91783, 248669, 520664, 28331, 1038996, 138661, 134966, 1405689, 19915, 139099, 259959, 1383028, 147981, 624161, 306485, 10389, 77474, 390990, 51056, 175106, 24806, 16581, 2994, 52087, 83772, 122170, 598402, 14805, 675731, 5797, 37980, 77779, 115, 162546, 267825, 27418, 27629, 308174, 27546, 64200, 574499, 1376019, 675206, 66273, 675152, 789, 5638, 1214046, 1376147, 338934, 18694, 485738, 469632, 139225, 51182, 27308, 162444, 435188, 27347, 1216, 1377257, 100157, 208749, 699468, 460092, 84505, 100310, 12105, 65648, 503213, 27638, 32459, 61181, 151408, 16450, 1383264, 111871, 429737, 57397, 403465, 798263, 88100, 57488, 675063, 190484, 8209, 682257, 23522, 418484, 365248, 1370, 2525, 6244, 561914, 16308, 32027, 6579, 209007, 618203, 418845, 29025, 417180, 554892, 656783, 191172, 1383552, 22528, 652997, 10898, 468592]	[2208, 33216, 119498, 169652, 13928]	[0, 0, 0, 1, 1, 1, 1, 1, 1, 1, 1, 1, 1, 1, 1, 1, 1, 1, 1, 1, 1, 1, 1, 1, 1, 1, 1, 1, 1, 1, 1, 1, 1, 1, 1, 1, 1, 1, 1, 1, 1, 1, 1, 1, 1, 1, 1, 1, 1, 1, 1, 1, 1, 1, 1, 1, 1, 1, 1, 1, 1, 1, 1, 1, 1, 1, 1, 1, 1, 1, 1, 1, 1, 1, 1, 1, 1, 1, 1, 1, 1, 1, 1, 1, 1, 1, 1, 1, 1, 1, 1, 1, 1, 1, 1, 1, 1, 1, 1, 1, 1, 1, 1, 1, 1, 1, 1, 1, 1, 1, 1, 1, 1, 1, 1, 1, 1, 1, 1, 1, 1, 1, 1, 1, 1, 1, 1, 1, 1, 1, 1, 1, 1, 1, 1, 1, 1, 1, 1, 1, 1, 1, 1, 1, 1, 1, 1, 1, 1, 1, 1, 1, 1, 1, 1, 1, 1, 1, 1, 1, 1, 1, 1, 1, 1, 1, 1, 1, 1, 1, 1, 1, 1, 1, 1, 1, 1, 1, 1, 1, 1, 1, 1, 1, 1, 1, 1, 1, 1, 1, 1, 1, 1, 1, 1, 1, 1, 1, 1, 1, 1, 1, 1, 1, 1, 1, 1, 1, 1, 1, 1, 1, 1, 1, 1, 1, 1]	0.6226973202505445	277.0	Retinoid X receptor beta	SINGLE PROTEIN	Homo sapiens	Homo sapiens	0.2	0.15207373271889402	0.9782608695652174	0.05652173913043479	0.047926267281105994
P28702	217	33	0.030303030303030307	184	0.021739130434782608	5.0	212.0	ANGINA PECTORIS	1.393939393939394	0.5653436197011522	[1, 1, 1, 0, 0, 0, 0, 0, 0, 0, 0, 1, 0, 0, 0, 0, 0, 0, 0, 0, 0, 1, 0, 0, 0, 0, 0, 0, 0, 0, 0, 0, 0, 0, 0, 0, 0, 0, 0, 0, 0, 0, 0, 0, 0, 0, 0, 0, 0, 0, 0, 0, 0, 0, 0, 0, 0, 0, 0, 0, 0, 0, 0, 0, 0, 0, 0, 0, 0, 0, 0, 0, 0, 0, 0, 0, 0, 0, 0, 0, 0, 0, 0, 0, 0, 0, 0, 0, 0, 0, 0, 0, 0, 0, 0, 0, 0, 0, 0, 0, 0, 0, 0, 0, 0, 0, 0, 0, 0, 0, 0, 0, 0, 0, 0, 0, 0, 0, 0, 0, 0, 0, 0, 0, 0, 0, 0, 0, 0, 0, 0, 0, 0, 0, 0, 0, 0, 0, 0, 0, 0, 0, 0, 0, 0, 0, 0, 0, 0, 0, 0, 0, 0, 0, 0, 0, 0, 0, 0, 0, 0, 0, 0, 0, 0, 0, 0, 0, 0, 0, 0, 0, 0, 0, 0, 0, 0, 0, 0, 0, 0, 0, 0, 0, 0, 0, 0, 0, 0, 0, 0, 0, 0, 0, 0, 0, 0, 0, 0, 0, 0, 0, 0, 0, 0, 0, 0, 0, 0, 0, 0, 0, 0, 0, 0, 0, 0]	[0, 0, 1, 1, 0, 0, 0, 0, 0, 1, 0, 0, 0, 0, 0, 0, 0, 0, 0, 0, 0, 0, 0, 0, 0, 0, 0, 0, 0, 0, 0, 0, 0, 1, 0, 0, 0, 0, 0, 1, 0, 0, 0, 0, 0, 0, 1, 1, 0, 0, 0, 1, 0, 0, 0, 0, 1, 0, 0, 0, 0, 0, 1, 0, 0, 0, 0, 0, 0, 0, 0, 0, 0, 0, 0, 0, 1, 0, 0, 0, 0, 0, 0, 0, 0, 0, 0, 0, 1, 0, 0, 0, 0, 0, 0, 0, 0, 0, 0, 1, 1, 1, 1, 0, 0, 0, 0, 0, 1, 0, 0, 0, 1, 1, 0, 0, 1, 0, 0, 0, 1, 0, 0, 0, 0, 0, 0, 0, 0, 0, 0, 0, 1, 0, 0, 0, 0, 1, 0, 0, 1, 1, 0, 0, 1, 0, 0, 0, 1, 0, 0, 0, 0, 1, 0, 0, 0, 1, 0, 0, 0, 0, 0, 0, 0, 0, 0, 0, 0, 0, 0, 0, 1, 0, 0, 0, 1, 0, 0, 0, 0, 0, 0, 0, 0, 0, 1, 0, 0, 0, 0, 0, 0, 0, 0, 0, 0, 0, 0, 0, 0, 1, 0, 0, 0, 0, 0, 0, 0, 0, 0, 0, 0, 0, 0, 0, 0]	[2208, 33216, 119498, 33667, 581850, 1592393, 480746, 421317, 26280, 49842, 3859, 169652, 558106, 1146882, 675163, 56131, 430642, 27251, 150451, 6723, 27341, 13928, 674813, 93895, 2465, 29989, 79047, 674419, 33202, 21523, 16505, 453911, 1369604, 469690, 337366, 13758, 77128, 5528, 397524, 705778, 42552, 61945, 675024, 60319, 4941, 40542, 666469, 346895, 675199, 254975, 16759, 699372, 15217, 119288, 33060, 20881, 426660, 77459, 1591028, 85305, 83724, 668616, 266225, 369179, 27190, 675188, 150882, 2046, 227437, 61682, 14440, 5582, 36502, 4345, 1219, 8531, 16847, 27570, 360720, 581848, 37266, 59519, 16735, 94571, 150423, 88797, 467361, 328158, 561889, 418411, 33664, 1278, 624125, 2247, 675144, 675207, 189203, 29637, 81683, 139210, 3012, 1285392, 454141, 11305, 9372, 65415, 140116, 91783, 248669, 520664, 28331, 1038996, 138661, 134966, 1405689, 19915, 139099, 259959, 1383028, 147981, 624161, 306485, 10389, 77474, 390990, 51056, 175106, 24806, 16581, 2994, 52087, 83772, 122170, 598402, 14805, 675731, 5797, 37980, 77779, 115, 162546, 267825, 27418, 27629, 308174, 27546, 64200, 574499, 1376019, 675206, 66273, 675152, 789, 5638, 1214046, 1376147, 338934, 18694, 485738, 469632, 139225, 51182, 27308, 162444, 435188, 27347, 1216, 1377257, 100157, 208749, 699468, 460092, 84505, 100310, 12105, 65648, 503213, 27638, 32459, 61181, 151408, 16450, 1383264, 111871, 429737, 57397, 403465, 798263, 88100, 57488, 675063, 190484, 8209, 682257, 23522, 418484, 365248, 1370, 2525, 6244, 561914, 16308, 32027, 6579, 209007, 618203, 418845, 29025, 417180, 554892, 656783, 191172, 1383552, 22528, 652997, 10898, 468592]	[2208, 33216, 119498, 169652, 13928]	[0, 0, 0, 1, 1, 1, 1, 1, 1, 1, 1, 1, 1, 1, 1, 1, 1, 1, 1, 1, 1, 1, 1, 1, 1, 1, 1, 1, 1, 1, 1, 1, 1, 1, 1, 1, 1, 1, 1, 1, 1, 1, 1, 1, 1, 1, 1, 1, 1, 1, 1, 1, 1, 1, 1, 1, 1, 1, 1, 1, 1, 1, 1, 1, 1, 1, 1, 1, 1, 1, 1, 1, 1, 1, 1, 1, 1, 1, 1, 1, 1, 1, 1, 1, 1, 1, 1, 1, 1, 1, 1, 1, 1, 1, 1, 1, 1, 1, 1, 1, 1, 1, 1, 1, 1, 1, 1, 1, 1, 1, 1, 1, 1, 1, 1, 1, 1, 1, 1, 1, 1, 1, 1, 1, 1, 1, 1, 1, 1, 1, 1, 1, 1, 1, 1, 1, 1, 1, 1, 1, 1, 1, 1, 1, 1, 1, 1, 1, 1, 1, 1, 1, 1, 1, 1, 1, 1, 1, 1, 1, 1, 1, 1, 1, 1, 1, 1, 1, 1, 1, 1, 1, 1, 1, 1, 1, 1, 1, 1, 1, 1, 1, 1, 1, 1, 1, 1, 1, 1, 1, 1, 1, 1, 1, 1, 1, 1, 1, 1, 1, 1, 1, 1, 1, 1, 1, 1, 1, 1, 1, 1, 1, 1, 1, 1, 1, 1]	0.6226973202505445	277.0	Retinoid X receptor beta	SINGLE PROTEIN	Homo sapiens	Homo sapiens	0.2	0.15207373271889402	0.9782608695652174	0.05652173913043479	0.047926267281105994
P28702	217	35	0.028571428571428567	182	0.02197802197802198	5.0	212.0	JAUNDICE	1.3	0.5887080782526545	[1, 1, 1, 0, 0, 0, 0, 0, 0, 0, 0, 1, 0, 0, 0, 0, 0, 0, 0, 0, 0, 1, 0, 0, 0, 0, 0, 0, 0, 0, 0, 0, 0, 0, 0, 0, 0, 0, 0, 0, 0, 0, 0, 0, 0, 0, 0, 0, 0, 0, 0, 0, 0, 0, 0, 0, 0, 0, 0, 0, 0, 0, 0, 0, 0, 0, 0, 0, 0, 0, 0, 0, 0, 0, 0, 0, 0, 0, 0, 0, 0, 0, 0, 0, 0, 0, 0, 0, 0, 0, 0, 0, 0, 0, 0, 0, 0, 0, 0, 0, 0, 0, 0, 0, 0, 0, 0, 0, 0, 0, 0, 0, 0, 0, 0, 0, 0, 0, 0, 0, 0, 0, 0, 0, 0, 0, 0, 0, 0, 0, 0, 0, 0, 0, 0, 0, 0, 0, 0, 0, 0, 0, 0, 0, 0, 0, 0, 0, 0, 0, 0, 0, 0, 0, 0, 0, 0, 0, 0, 0, 0, 0, 0, 0, 0, 0, 0, 0, 0, 0, 0, 0, 0, 0, 0, 0, 0, 0, 0, 0, 0, 0, 0, 0, 0, 0, 0, 0, 0, 0, 0, 0, 0, 0, 0, 0, 0, 0, 0, 0, 0, 0, 0, 0, 0, 0, 0, 0, 0, 0, 0, 0, 0, 0, 0, 0, 0]	[0, 0, 1, 0, 0, 0, 0, 0, 0, 0, 1, 0, 0, 0, 0, 0, 0, 0, 1, 0, 0, 0, 0, 1, 0, 1, 0, 0, 0, 1, 1, 0, 1, 0, 0, 0, 1, 0, 0, 0, 0, 0, 0, 0, 1, 0, 0, 1, 0, 0, 0, 0, 0, 0, 0, 0, 1, 0, 0, 0, 0, 0, 1, 0, 0, 0, 0, 0, 0, 1, 0, 1, 0, 1, 0, 0, 1, 0, 0, 0, 1, 1, 0, 1, 0, 0, 0, 0, 0, 0, 0, 0, 0, 0, 0, 1, 0, 0, 0, 0, 0, 0, 0, 0, 0, 1, 0, 0, 1, 0, 0, 0, 0, 0, 0, 0, 0, 0, 0, 0, 0, 0, 0, 0, 0, 0, 0, 0, 0, 0, 1, 0, 0, 0, 0, 0, 0, 1, 0, 0, 0, 0, 0, 0, 0, 0, 0, 0, 0, 0, 0, 0, 0, 0, 0, 0, 0, 1, 0, 0, 1, 1, 0, 1, 0, 0, 0, 0, 0, 0, 0, 0, 0, 0, 0, 0, 0, 0, 0, 0, 0, 0, 0, 0, 0, 0, 0, 0, 0, 0, 0, 1, 1, 0, 0, 0, 1, 0, 0, 0, 0, 1, 0, 0, 0, 1, 1, 0, 0, 0, 0, 0, 0, 0, 0, 0, 0]	[2208, 33216, 119498, 33667, 581850, 1592393, 480746, 421317, 26280, 49842, 3859, 169652, 558106, 1146882, 675163, 56131, 430642, 27251, 150451, 6723, 27341, 13928, 674813, 93895, 2465, 29989, 79047, 674419, 33202, 21523, 16505, 453911, 1369604, 469690, 337366, 13758, 77128, 5528, 397524, 705778, 42552, 61945, 675024, 60319, 4941, 40542, 666469, 346895, 675199, 254975, 16759, 699372, 15217, 119288, 33060, 20881, 426660, 77459, 1591028, 85305, 83724, 668616, 266225, 369179, 27190, 675188, 150882, 2046, 227437, 61682, 14440, 5582, 36502, 4345, 1219, 8531, 16847, 27570, 360720, 581848, 37266, 59519, 16735, 94571, 150423, 88797, 467361, 328158, 561889, 418411, 33664, 1278, 624125, 2247, 675144, 675207, 189203, 29637, 81683, 139210, 3012, 1285392, 454141, 11305, 9372, 65415, 140116, 91783, 248669, 520664, 28331, 1038996, 138661, 134966, 1405689, 19915, 139099, 259959, 1383028, 147981, 624161, 306485, 10389, 77474, 390990, 51056, 175106, 24806, 16581, 2994, 52087, 83772, 122170, 598402, 14805, 675731, 5797, 37980, 77779, 115, 162546, 267825, 27418, 27629, 308174, 27546, 64200, 574499, 1376019, 675206, 66273, 675152, 789, 5638, 1214046, 1376147, 338934, 18694, 485738, 469632, 139225, 51182, 27308, 162444, 435188, 27347, 1216, 1377257, 100157, 208749, 699468, 460092, 84505, 100310, 12105, 65648, 503213, 27638, 32459, 61181, 151408, 16450, 1383264, 111871, 429737, 57397, 403465, 798263, 88100, 57488, 675063, 190484, 8209, 682257, 23522, 418484, 365248, 1370, 2525, 6244, 561914, 16308, 32027, 6579, 209007, 618203, 418845, 29025, 417180, 554892, 656783, 191172, 1383552, 22528, 652997, 10898, 468592]	[2208, 33216, 119498, 169652, 13928]	[0, 0, 0, 1, 1, 1, 1, 1, 1, 1, 1, 1, 1, 1, 1, 1, 1, 1, 1, 1, 1, 1, 1, 1, 1, 1, 1, 1, 1, 1, 1, 1, 1, 1, 1, 1, 1, 1, 1, 1, 1, 1, 1, 1, 1, 1, 1, 1, 1, 1, 1, 1, 1, 1, 1, 1, 1, 1, 1, 1, 1, 1, 1, 1, 1, 1, 1, 1, 1, 1, 1, 1, 1, 1, 1, 1, 1, 1, 1, 1, 1, 1, 1, 1, 1, 1, 1, 1, 1, 1, 1, 1, 1, 1, 1, 1, 1, 1, 1, 1, 1, 1, 1, 1, 1, 1, 1, 1, 1, 1, 1, 1, 1, 1, 1, 1, 1, 1, 1, 1, 1, 1, 1, 1, 1, 1, 1, 1, 1, 1, 1, 1, 1, 1, 1, 1, 1, 1, 1, 1, 1, 1, 1, 1, 1, 1, 1, 1, 1, 1, 1, 1, 1, 1, 1, 1, 1, 1, 1, 1, 1, 1, 1, 1, 1, 1, 1, 1, 1, 1, 1, 1, 1, 1, 1, 1, 1, 1, 1, 1, 1, 1, 1, 1, 1, 1, 1, 1, 1, 1, 1, 1, 1, 1, 1, 1, 1, 1, 1, 1, 1, 1, 1, 1, 1, 1, 1, 1, 1, 1, 1, 1, 1, 1, 1, 1, 1]	0.6453146242384866	277.0	Retinoid X receptor beta	SINGLE PROTEIN	Homo sapiens	Homo sapiens	0.0	0.16129032258064516	0.978021978021978	-0.1923076923076923	-0.16129032258064516
P28702	217	55	0.03636363636363636	162	0.018518518518518517	5.0	212.0	NERVOUS SYSTEM DISORDER	1.963636363636364	0.6027669547372966	[1, 1, 1, 0, 0, 0, 0, 0, 0, 0, 0, 1, 0, 0, 0, 0, 0, 0, 0, 0, 0, 1, 0, 0, 0, 0, 0, 0, 0, 0, 0, 0, 0, 0, 0, 0, 0, 0, 0, 0, 0, 0, 0, 0, 0, 0, 0, 0, 0, 0, 0, 0, 0, 0, 0, 0, 0, 0, 0, 0, 0, 0, 0, 0, 0, 0, 0, 0, 0, 0, 0, 0, 0, 0, 0, 0, 0, 0, 0, 0, 0, 0, 0, 0, 0, 0, 0, 0, 0, 0, 0, 0, 0, 0, 0, 0, 0, 0, 0, 0, 0, 0, 0, 0, 0, 0, 0, 0, 0, 0, 0, 0, 0, 0, 0, 0, 0, 0, 0, 0, 0, 0, 0, 0, 0, 0, 0, 0, 0, 0, 0, 0, 0, 0, 0, 0, 0, 0, 0, 0, 0, 0, 0, 0, 0, 0, 0, 0, 0, 0, 0, 0, 0, 0, 0, 0, 0, 0, 0, 0, 0, 0, 0, 0, 0, 0, 0, 0, 0, 0, 0, 0, 0, 0, 0, 0, 0, 0, 0, 0, 0, 0, 0, 0, 0, 0, 0, 0, 0, 0, 0, 0, 0, 0, 0, 0, 0, 0, 0, 0, 0, 0, 0, 0, 0, 0, 0, 0, 0, 0, 0, 0, 0, 0, 0, 0, 0]	[0, 1, 1, 0, 1, 0, 0, 1, 0, 1, 0, 0, 0, 0, 1, 0, 0, 0, 0, 1, 0, 0, 0, 0, 1, 0, 0, 0, 0, 0, 0, 0, 1, 0, 0, 0, 0, 0, 1, 0, 1, 1, 0, 0, 0, 0, 0, 1, 0, 0, 0, 1, 0, 0, 0, 0, 1, 0, 0, 0, 0, 0, 0, 0, 1, 0, 1, 1, 0, 0, 0, 1, 0, 0, 0, 0, 0, 0, 0, 0, 0, 1, 0, 0, 0, 0, 1, 0, 0, 0, 0, 0, 0, 0, 0, 0, 0, 0, 0, 0, 1, 1, 1, 0, 0, 0, 0, 1, 0, 0, 0, 0, 0, 0, 0, 1, 0, 0, 0, 0, 1, 0, 0, 0, 0, 0, 0, 0, 0, 0, 0, 0, 0, 0, 0, 1, 0, 0, 0, 1, 0, 1, 0, 0, 0, 1, 0, 0, 0, 1, 0, 0, 0, 0, 1, 0, 0, 1, 0, 0, 0, 1, 0, 1, 0, 1, 1, 1, 0, 1, 1, 1, 0, 0, 0, 1, 0, 0, 1, 0, 0, 0, 1, 1, 1, 0, 0, 0, 0, 0, 1, 1, 1, 0, 0, 0, 1, 0, 0, 0, 0, 0, 0, 0, 0, 0, 1, 0, 0, 0, 0, 1, 1, 0, 0, 0, 1]	[2208, 33216, 119498, 33667, 581850, 1592393, 480746, 421317, 26280, 49842, 3859, 169652, 558106, 1146882, 675163, 56131, 430642, 27251, 150451, 6723, 27341, 13928, 674813, 93895, 2465, 29989, 79047, 674419, 33202, 21523, 16505, 453911, 1369604, 469690, 337366, 13758, 77128, 5528, 397524, 705778, 42552, 61945, 675024, 60319, 4941, 40542, 666469, 346895, 675199, 254975, 16759, 699372, 15217, 119288, 33060, 20881, 426660, 77459, 1591028, 85305, 83724, 668616, 266225, 369179, 27190, 675188, 150882, 2046, 227437, 61682, 14440, 5582, 36502, 4345, 1219, 8531, 16847, 27570, 360720, 581848, 37266, 59519, 16735, 94571, 150423, 88797, 467361, 328158, 561889, 418411, 33664, 1278, 624125, 2247, 675144, 675207, 189203, 29637, 81683, 139210, 3012, 1285392, 454141, 11305, 9372, 65415, 140116, 91783, 248669, 520664, 28331, 1038996, 138661, 134966, 1405689, 19915, 139099, 259959, 1383028, 147981, 624161, 306485, 10389, 77474, 390990, 51056, 175106, 24806, 16581, 2994, 52087, 83772, 122170, 598402, 14805, 675731, 5797, 37980, 77779, 115, 162546, 267825, 27418, 27629, 308174, 27546, 64200, 574499, 1376019, 675206, 66273, 675152, 789, 5638, 1214046, 1376147, 338934, 18694, 485738, 469632, 139225, 51182, 27308, 162444, 435188, 27347, 1216, 1377257, 100157, 208749, 699468, 460092, 84505, 100310, 12105, 65648, 503213, 27638, 32459, 61181, 151408, 16450, 1383264, 111871, 429737, 57397, 403465, 798263, 88100, 57488, 675063, 190484, 8209, 682257, 23522, 418484, 365248, 1370, 2525, 6244, 561914, 16308, 32027, 6579, 209007, 618203, 418845, 29025, 417180, 554892, 656783, 191172, 1383552, 22528, 652997, 10898, 468592]	[2208, 33216, 119498, 169652, 13928]	[0, 0, 0, 1, 1, 1, 1, 1, 1, 1, 1, 1, 1, 1, 1, 1, 1, 1, 1, 1, 1, 1, 1, 1, 1, 1, 1, 1, 1, 1, 1, 1, 1, 1, 1, 1, 1, 1, 1, 1, 1, 1, 1, 1, 1, 1, 1, 1, 1, 1, 1, 1, 1, 1, 1, 1, 1, 1, 1, 1, 1, 1, 1, 1, 1, 1, 1, 1, 1, 1, 1, 1, 1, 1, 1, 1, 1, 1, 1, 1, 1, 1, 1, 1, 1, 1, 1, 1, 1, 1, 1, 1, 1, 1, 1, 1, 1, 1, 1, 1, 1, 1, 1, 1, 1, 1, 1, 1, 1, 1, 1, 1, 1, 1, 1, 1, 1, 1, 1, 1, 1, 1, 1, 1, 1, 1, 1, 1, 1, 1, 1, 1, 1, 1, 1, 1, 1, 1, 1, 1, 1, 1, 1, 1, 1, 1, 1, 1, 1, 1, 1, 1, 1, 1, 1, 1, 1, 1, 1, 1, 1, 1, 1, 1, 1, 1, 1, 1, 1, 1, 1, 1, 1, 1, 1, 1, 1, 1, 1, 1, 1, 1, 1, 1, 1, 1, 1, 1, 1, 1, 1, 1, 1, 1, 1, 1, 1, 1, 1, 1, 1, 1, 1, 1, 1, 1, 1, 1, 1, 1, 1, 1, 1, 1, 1, 1, 1]	0.6544326937147792	277.0	Retinoid X receptor beta	SINGLE PROTEIN	Homo sapiens	Homo sapiens	0.4	0.2534562211981567	0.9814814814814815	0.1962962962962963	0.14654377880184333
P28702	217	55	0.03636363636363636	162	0.018518518518518517	5.0	212.0	INFECTION	1.963636363636364	0.6027669547372966	[1, 1, 1, 0, 0, 0, 0, 0, 0, 0, 0, 1, 0, 0, 0, 0, 0, 0, 0, 0, 0, 1, 0, 0, 0, 0, 0, 0, 0, 0, 0, 0, 0, 0, 0, 0, 0, 0, 0, 0, 0, 0, 0, 0, 0, 0, 0, 0, 0, 0, 0, 0, 0, 0, 0, 0, 0, 0, 0, 0, 0, 0, 0, 0, 0, 0, 0, 0, 0, 0, 0, 0, 0, 0, 0, 0, 0, 0, 0, 0, 0, 0, 0, 0, 0, 0, 0, 0, 0, 0, 0, 0, 0, 0, 0, 0, 0, 0, 0, 0, 0, 0, 0, 0, 0, 0, 0, 0, 0, 0, 0, 0, 0, 0, 0, 0, 0, 0, 0, 0, 0, 0, 0, 0, 0, 0, 0, 0, 0, 0, 0, 0, 0, 0, 0, 0, 0, 0, 0, 0, 0, 0, 0, 0, 0, 0, 0, 0, 0, 0, 0, 0, 0, 0, 0, 0, 0, 0, 0, 0, 0, 0, 0, 0, 0, 0, 0, 0, 0, 0, 0, 0, 0, 0, 0, 0, 0, 0, 0, 0, 0, 0, 0, 0, 0, 0, 0, 0, 0, 0, 0, 0, 0, 0, 0, 0, 0, 0, 0, 0, 0, 0, 0, 0, 0, 0, 0, 0, 0, 0, 0, 0, 0, 0, 0, 0, 0]	[0, 1, 1, 0, 1, 0, 0, 0, 0, 1, 0, 0, 0, 0, 0, 0, 0, 0, 1, 0, 0, 0, 0, 1, 1, 1, 0, 0, 1, 1, 1, 0, 0, 0, 0, 0, 0, 0, 0, 0, 0, 1, 0, 0, 0, 0, 1, 1, 0, 0, 0, 1, 0, 0, 0, 0, 1, 0, 0, 1, 0, 0, 1, 0, 0, 0, 1, 0, 0, 0, 0, 0, 0, 0, 0, 0, 0, 0, 0, 0, 1, 0, 0, 0, 1, 1, 1, 0, 0, 0, 0, 0, 0, 0, 0, 0, 0, 0, 0, 0, 1, 1, 1, 1, 0, 1, 0, 1, 0, 1, 0, 0, 1, 0, 0, 0, 0, 0, 0, 0, 1, 0, 0, 0, 0, 1, 0, 0, 0, 0, 0, 0, 1, 0, 0, 1, 0, 1, 0, 0, 0, 1, 0, 0, 0, 0, 0, 0, 0, 0, 0, 0, 0, 0, 1, 0, 1, 1, 0, 0, 1, 1, 0, 1, 1, 0, 0, 1, 0, 0, 0, 0, 0, 0, 0, 0, 1, 0, 0, 0, 0, 0, 1, 0, 0, 0, 0, 0, 0, 1, 1, 0, 1, 0, 0, 0, 0, 0, 1, 0, 0, 1, 0, 0, 0, 1, 0, 0, 0, 0, 0, 1, 0, 0, 0, 1, 0]	[2208, 33216, 119498, 33667, 581850, 1592393, 480746, 421317, 26280, 49842, 3859, 169652, 558106, 1146882, 675163, 56131, 430642, 27251, 150451, 6723, 27341, 13928, 674813, 93895, 2465, 29989, 79047, 674419, 33202, 21523, 16505, 453911, 1369604, 469690, 337366, 13758, 77128, 5528, 397524, 705778, 42552, 61945, 675024, 60319, 4941, 40542, 666469, 346895, 675199, 254975, 16759, 699372, 15217, 119288, 33060, 20881, 426660, 77459, 1591028, 85305, 83724, 668616, 266225, 369179, 27190, 675188, 150882, 2046, 227437, 61682, 14440, 5582, 36502, 4345, 1219, 8531, 16847, 27570, 360720, 581848, 37266, 59519, 16735, 94571, 150423, 88797, 467361, 328158, 561889, 418411, 33664, 1278, 624125, 2247, 675144, 675207, 189203, 29637, 81683, 139210, 3012, 1285392, 454141, 11305, 9372, 65415, 140116, 91783, 248669, 520664, 28331, 1038996, 138661, 134966, 1405689, 19915, 139099, 259959, 1383028, 147981, 624161, 306485, 10389, 77474, 390990, 51056, 175106, 24806, 16581, 2994, 52087, 83772, 122170, 598402, 14805, 675731, 5797, 37980, 77779, 115, 162546, 267825, 27418, 27629, 308174, 27546, 64200, 574499, 1376019, 675206, 66273, 675152, 789, 5638, 1214046, 1376147, 338934, 18694, 485738, 469632, 139225, 51182, 27308, 162444, 435188, 27347, 1216, 1377257, 100157, 208749, 699468, 460092, 84505, 100310, 12105, 65648, 503213, 27638, 32459, 61181, 151408, 16450, 1383264, 111871, 429737, 57397, 403465, 798263, 88100, 57488, 675063, 190484, 8209, 682257, 23522, 418484, 365248, 1370, 2525, 6244, 561914, 16308, 32027, 6579, 209007, 618203, 418845, 29025, 417180, 554892, 656783, 191172, 1383552, 22528, 652997, 10898, 468592]	[2208, 33216, 119498, 169652, 13928]	[0, 0, 0, 1, 1, 1, 1, 1, 1, 1, 1, 1, 1, 1, 1, 1, 1, 1, 1, 1, 1, 1, 1, 1, 1, 1, 1, 1, 1, 1, 1, 1, 1, 1, 1, 1, 1, 1, 1, 1, 1, 1, 1, 1, 1, 1, 1, 1, 1, 1, 1, 1, 1, 1, 1, 1, 1, 1, 1, 1, 1, 1, 1, 1, 1, 1, 1, 1, 1, 1, 1, 1, 1, 1, 1, 1, 1, 1, 1, 1, 1, 1, 1, 1, 1, 1, 1, 1, 1, 1, 1, 1, 1, 1, 1, 1, 1, 1, 1, 1, 1, 1, 1, 1, 1, 1, 1, 1, 1, 1, 1, 1, 1, 1, 1, 1, 1, 1, 1, 1, 1, 1, 1, 1, 1, 1, 1, 1, 1, 1, 1, 1, 1, 1, 1, 1, 1, 1, 1, 1, 1, 1, 1, 1, 1, 1, 1, 1, 1, 1, 1, 1, 1, 1, 1, 1, 1, 1, 1, 1, 1, 1, 1, 1, 1, 1, 1, 1, 1, 1, 1, 1, 1, 1, 1, 1, 1, 1, 1, 1, 1, 1, 1, 1, 1, 1, 1, 1, 1, 1, 1, 1, 1, 1, 1, 1, 1, 1, 1, 1, 1, 1, 1, 1, 1, 1, 1, 1, 1, 1, 1, 1, 1, 1, 1, 1, 1]	0.6544326937147792	277.0	Retinoid X receptor beta	SINGLE PROTEIN	Homo sapiens	Homo sapiens	0.4	0.2534562211981567	0.9814814814814815	0.1962962962962963	0.14654377880184333
P28702	217	62	0.03225806451612903	155	0.01935483870967742	5.0	212.0	SKIN DISORDER	1.6666666666666667	0.6253689151743218	[1, 1, 1, 0, 0, 0, 0, 0, 0, 0, 0, 1, 0, 0, 0, 0, 0, 0, 0, 0, 0, 1, 0, 0, 0, 0, 0, 0, 0, 0, 0, 0, 0, 0, 0, 0, 0, 0, 0, 0, 0, 0, 0, 0, 0, 0, 0, 0, 0, 0, 0, 0, 0, 0, 0, 0, 0, 0, 0, 0, 0, 0, 0, 0, 0, 0, 0, 0, 0, 0, 0, 0, 0, 0, 0, 0, 0, 0, 0, 0, 0, 0, 0, 0, 0, 0, 0, 0, 0, 0, 0, 0, 0, 0, 0, 0, 0, 0, 0, 0, 0, 0, 0, 0, 0, 0, 0, 0, 0, 0, 0, 0, 0, 0, 0, 0, 0, 0, 0, 0, 0, 0, 0, 0, 0, 0, 0, 0, 0, 0, 0, 0, 0, 0, 0, 0, 0, 0, 0, 0, 0, 0, 0, 0, 0, 0, 0, 0, 0, 0, 0, 0, 0, 0, 0, 0, 0, 0, 0, 0, 0, 0, 0, 0, 0, 0, 0, 0, 0, 0, 0, 0, 0, 0, 0, 0, 0, 0, 0, 0, 0, 0, 0, 0, 0, 0, 0, 0, 0, 0, 0, 0, 0, 0, 0, 0, 0, 0, 0, 0, 0, 0, 0, 0, 0, 0, 0, 0, 0, 0, 0, 0, 0, 0, 0, 0, 0]	[0, 1, 1, 0, 1, 0, 0, 0, 1, 1, 0, 0, 0, 1, 1, 0, 0, 1, 0, 0, 0, 0, 0, 0, 1, 1, 0, 0, 0, 0, 0, 0, 1, 0, 0, 1, 0, 0, 1, 0, 1, 0, 0, 0, 0, 0, 0, 1, 0, 0, 0, 1, 0, 0, 0, 1, 1, 0, 0, 0, 0, 0, 0, 1, 1, 0, 1, 1, 0, 0, 0, 0, 1, 0, 0, 0, 0, 0, 0, 0, 1, 0, 0, 0, 1, 1, 1, 0, 0, 0, 0, 0, 0, 0, 0, 0, 0, 0, 0, 0, 1, 1, 1, 0, 0, 1, 0, 1, 1, 0, 0, 0, 1, 0, 0, 1, 0, 0, 0, 0, 0, 0, 0, 0, 0, 0, 0, 0, 0, 0, 1, 0, 0, 0, 0, 1, 0, 1, 1, 0, 0, 1, 0, 0, 0, 1, 0, 0, 0, 0, 0, 0, 0, 0, 1, 0, 0, 1, 1, 0, 0, 1, 0, 1, 0, 1, 1, 1, 0, 0, 0, 1, 0, 0, 0, 1, 0, 0, 1, 0, 0, 0, 1, 1, 1, 0, 0, 0, 0, 0, 0, 1, 1, 0, 0, 1, 0, 0, 0, 0, 0, 0, 0, 0, 0, 1, 0, 0, 0, 0, 1, 1, 1, 0, 0, 0, 0]	[2208, 33216, 119498, 33667, 581850, 1592393, 480746, 421317, 26280, 49842, 3859, 169652, 558106, 1146882, 675163, 56131, 430642, 27251, 150451, 6723, 27341, 13928, 674813, 93895, 2465, 29989, 79047, 674419, 33202, 21523, 16505, 453911, 1369604, 469690, 337366, 13758, 77128, 5528, 397524, 705778, 42552, 61945, 675024, 60319, 4941, 40542, 666469, 346895, 675199, 254975, 16759, 699372, 15217, 119288, 33060, 20881, 426660, 77459, 1591028, 85305, 83724, 668616, 266225, 369179, 27190, 675188, 150882, 2046, 227437, 61682, 14440, 5582, 36502, 4345, 1219, 8531, 16847, 27570, 360720, 581848, 37266, 59519, 16735, 94571, 150423, 88797, 467361, 328158, 561889, 418411, 33664, 1278, 624125, 2247, 675144, 675207, 189203, 29637, 81683, 139210, 3012, 1285392, 454141, 11305, 9372, 65415, 140116, 91783, 248669, 520664, 28331, 1038996, 138661, 134966, 1405689, 19915, 139099, 259959, 1383028, 147981, 624161, 306485, 10389, 77474, 390990, 51056, 175106, 24806, 16581, 2994, 52087, 83772, 122170, 598402, 14805, 675731, 5797, 37980, 77779, 115, 162546, 267825, 27418, 27629, 308174, 27546, 64200, 574499, 1376019, 675206, 66273, 675152, 789, 5638, 1214046, 1376147, 338934, 18694, 485738, 469632, 139225, 51182, 27308, 162444, 435188, 27347, 1216, 1377257, 100157, 208749, 699468, 460092, 84505, 100310, 12105, 65648, 503213, 27638, 32459, 61181, 151408, 16450, 1383264, 111871, 429737, 57397, 403465, 798263, 88100, 57488, 675063, 190484, 8209, 682257, 23522, 418484, 365248, 1370, 2525, 6244, 561914, 16308, 32027, 6579, 209007, 618203, 418845, 29025, 417180, 554892, 656783, 191172, 1383552, 22528, 652997, 10898, 468592]	[2208, 33216, 119498, 169652, 13928]	[0, 0, 0, 1, 1, 1, 1, 1, 1, 1, 1, 1, 1, 1, 1, 1, 1, 1, 1, 1, 1, 1, 1, 1, 1, 1, 1, 1, 1, 1, 1, 1, 1, 1, 1, 1, 1, 1, 1, 1, 1, 1, 1, 1, 1, 1, 1, 1, 1, 1, 1, 1, 1, 1, 1, 1, 1, 1, 1, 1, 1, 1, 1, 1, 1, 1, 1, 1, 1, 1, 1, 1, 1, 1, 1, 1, 1, 1, 1, 1, 1, 1, 1, 1, 1, 1, 1, 1, 1, 1, 1, 1, 1, 1, 1, 1, 1, 1, 1, 1, 1, 1, 1, 1, 1, 1, 1, 1, 1, 1, 1, 1, 1, 1, 1, 1, 1, 1, 1, 1, 1, 1, 1, 1, 1, 1, 1, 1, 1, 1, 1, 1, 1, 1, 1, 1, 1, 1, 1, 1, 1, 1, 1, 1, 1, 1, 1, 1, 1, 1, 1, 1, 1, 1, 1, 1, 1, 1, 1, 1, 1, 1, 1, 1, 1, 1, 1, 1, 1, 1, 1, 1, 1, 1, 1, 1, 1, 1, 1, 1, 1, 1, 1, 1, 1, 1, 1, 1, 1, 1, 1, 1, 1, 1, 1, 1, 1, 1, 1, 1, 1, 1, 1, 1, 1, 1, 1, 1, 1, 1, 1, 1, 1, 1, 1, 1, 1]	0.6757540884348122	277.0	Retinoid X receptor beta	SINGLE PROTEIN	Homo sapiens	Homo sapiens	0.4	0.2857142857142857	0.9806451612903225	0.16000000000000006	0.11428571428571432
P28702	217	63	0.031746031746031744	154	0.01948051948051948	5.0	212.0	DECREASED APPETITE	1.6296296296296295	0.6291503111397807	[1, 1, 1, 0, 0, 0, 0, 0, 0, 0, 0, 1, 0, 0, 0, 0, 0, 0, 0, 0, 0, 1, 0, 0, 0, 0, 0, 0, 0, 0, 0, 0, 0, 0, 0, 0, 0, 0, 0, 0, 0, 0, 0, 0, 0, 0, 0, 0, 0, 0, 0, 0, 0, 0, 0, 0, 0, 0, 0, 0, 0, 0, 0, 0, 0, 0, 0, 0, 0, 0, 0, 0, 0, 0, 0, 0, 0, 0, 0, 0, 0, 0, 0, 0, 0, 0, 0, 0, 0, 0, 0, 0, 0, 0, 0, 0, 0, 0, 0, 0, 0, 0, 0, 0, 0, 0, 0, 0, 0, 0, 0, 0, 0, 0, 0, 0, 0, 0, 0, 0, 0, 0, 0, 0, 0, 0, 0, 0, 0, 0, 0, 0, 0, 0, 0, 0, 0, 0, 0, 0, 0, 0, 0, 0, 0, 0, 0, 0, 0, 0, 0, 0, 0, 0, 0, 0, 0, 0, 0, 0, 0, 0, 0, 0, 0, 0, 0, 0, 0, 0, 0, 0, 0, 0, 0, 0, 0, 0, 0, 0, 0, 0, 0, 0, 0, 0, 0, 0, 0, 0, 0, 0, 0, 0, 0, 0, 0, 0, 0, 0, 0, 0, 0, 0, 0, 0, 0, 0, 0, 0, 0, 0, 0, 0, 0, 0, 0]	[0, 0, 1, 0, 0, 0, 0, 0, 0, 1, 0, 1, 0, 0, 0, 0, 0, 0, 1, 0, 1, 0, 0, 1, 1, 1, 0, 0, 0, 0, 1, 0, 0, 0, 0, 0, 0, 0, 0, 0, 0, 0, 1, 1, 1, 0, 0, 0, 0, 0, 0, 1, 0, 1, 0, 0, 1, 0, 0, 0, 0, 0, 1, 1, 0, 0, 1, 1, 0, 0, 0, 1, 0, 0, 0, 0, 1, 1, 0, 0, 0, 0, 0, 0, 0, 0, 1, 0, 0, 0, 0, 0, 0, 1, 0, 0, 0, 0, 0, 0, 0, 0, 0, 1, 0, 1, 0, 0, 0, 1, 0, 1, 1, 0, 0, 1, 1, 0, 0, 0, 1, 0, 0, 1, 0, 0, 0, 0, 0, 0, 1, 0, 1, 0, 0, 1, 0, 1, 0, 0, 0, 1, 0, 1, 0, 0, 0, 1, 0, 0, 1, 0, 0, 0, 1, 0, 1, 1, 0, 0, 1, 1, 0, 1, 1, 1, 1, 1, 0, 0, 0, 1, 0, 0, 0, 0, 0, 0, 0, 0, 0, 0, 0, 0, 1, 1, 1, 0, 0, 0, 0, 1, 0, 0, 1, 0, 0, 0, 0, 0, 0, 1, 0, 1, 0, 0, 0, 0, 0, 1, 0, 1, 0, 1, 0, 1, 0]	[2208, 33216, 119498, 33667, 581850, 1592393, 480746, 421317, 26280, 49842, 3859, 169652, 558106, 1146882, 675163, 56131, 430642, 27251, 150451, 6723, 27341, 13928, 674813, 93895, 2465, 29989, 79047, 674419, 33202, 21523, 16505, 453911, 1369604, 469690, 337366, 13758, 77128, 5528, 397524, 705778, 42552, 61945, 675024, 60319, 4941, 40542, 666469, 346895, 675199, 254975, 16759, 699372, 15217, 119288, 33060, 20881, 426660, 77459, 1591028, 85305, 83724, 668616, 266225, 369179, 27190, 675188, 150882, 2046, 227437, 61682, 14440, 5582, 36502, 4345, 1219, 8531, 16847, 27570, 360720, 581848, 37266, 59519, 16735, 94571, 150423, 88797, 467361, 328158, 561889, 418411, 33664, 1278, 624125, 2247, 675144, 675207, 189203, 29637, 81683, 139210, 3012, 1285392, 454141, 11305, 9372, 65415, 140116, 91783, 248669, 520664, 28331, 1038996, 138661, 134966, 1405689, 19915, 139099, 259959, 1383028, 147981, 624161, 306485, 10389, 77474, 390990, 51056, 175106, 24806, 16581, 2994, 52087, 83772, 122170, 598402, 14805, 675731, 5797, 37980, 77779, 115, 162546, 267825, 27418, 27629, 308174, 27546, 64200, 574499, 1376019, 675206, 66273, 675152, 789, 5638, 1214046, 1376147, 338934, 18694, 485738, 469632, 139225, 51182, 27308, 162444, 435188, 27347, 1216, 1377257, 100157, 208749, 699468, 460092, 84505, 100310, 12105, 65648, 503213, 27638, 32459, 61181, 151408, 16450, 1383264, 111871, 429737, 57397, 403465, 798263, 88100, 57488, 675063, 190484, 8209, 682257, 23522, 418484, 365248, 1370, 2525, 6244, 561914, 16308, 32027, 6579, 209007, 618203, 418845, 29025, 417180, 554892, 656783, 191172, 1383552, 22528, 652997, 10898, 468592]	[2208, 33216, 119498, 169652, 13928]	[0, 0, 0, 1, 1, 1, 1, 1, 1, 1, 1, 1, 1, 1, 1, 1, 1, 1, 1, 1, 1, 1, 1, 1, 1, 1, 1, 1, 1, 1, 1, 1, 1, 1, 1, 1, 1, 1, 1, 1, 1, 1, 1, 1, 1, 1, 1, 1, 1, 1, 1, 1, 1, 1, 1, 1, 1, 1, 1, 1, 1, 1, 1, 1, 1, 1, 1, 1, 1, 1, 1, 1, 1, 1, 1, 1, 1, 1, 1, 1, 1, 1, 1, 1, 1, 1, 1, 1, 1, 1, 1, 1, 1, 1, 1, 1, 1, 1, 1, 1, 1, 1, 1, 1, 1, 1, 1, 1, 1, 1, 1, 1, 1, 1, 1, 1, 1, 1, 1, 1, 1, 1, 1, 1, 1, 1, 1, 1, 1, 1, 1, 1, 1, 1, 1, 1, 1, 1, 1, 1, 1, 1, 1, 1, 1, 1, 1, 1, 1, 1, 1, 1, 1, 1, 1, 1, 1, 1, 1, 1, 1, 1, 1, 1, 1, 1, 1, 1, 1, 1, 1, 1, 1, 1, 1, 1, 1, 1, 1, 1, 1, 1, 1, 1, 1, 1, 1, 1, 1, 1, 1, 1, 1, 1, 1, 1, 1, 1, 1, 1, 1, 1, 1, 1, 1, 1, 1, 1, 1, 1, 1, 1, 1, 1, 1, 1, 1]	0.6766333534899528	277.0	Retinoid X receptor beta	SINGLE PROTEIN	Homo sapiens	Homo sapiens	0.4	0.2903225806451613	0.9805194805194806	0.15454545454545454	0.10967741935483871
P28702	217	65	0.030769230769230767	152	0.01973684210526316	5.0	212.0	PAIN	1.558974358974359	0.6370589410904586	[1, 1, 1, 0, 0, 0, 0, 0, 0, 0, 0, 1, 0, 0, 0, 0, 0, 0, 0, 0, 0, 1, 0, 0, 0, 0, 0, 0, 0, 0, 0, 0, 0, 0, 0, 0, 0, 0, 0, 0, 0, 0, 0, 0, 0, 0, 0, 0, 0, 0, 0, 0, 0, 0, 0, 0, 0, 0, 0, 0, 0, 0, 0, 0, 0, 0, 0, 0, 0, 0, 0, 0, 0, 0, 0, 0, 0, 0, 0, 0, 0, 0, 0, 0, 0, 0, 0, 0, 0, 0, 0, 0, 0, 0, 0, 0, 0, 0, 0, 0, 0, 0, 0, 0, 0, 0, 0, 0, 0, 0, 0, 0, 0, 0, 0, 0, 0, 0, 0, 0, 0, 0, 0, 0, 0, 0, 0, 0, 0, 0, 0, 0, 0, 0, 0, 0, 0, 0, 0, 0, 0, 0, 0, 0, 0, 0, 0, 0, 0, 0, 0, 0, 0, 0, 0, 0, 0, 0, 0, 0, 0, 0, 0, 0, 0, 0, 0, 0, 0, 0, 0, 0, 0, 0, 0, 0, 0, 0, 0, 0, 0, 0, 0, 0, 0, 0, 0, 0, 0, 0, 0, 0, 0, 0, 0, 0, 0, 0, 0, 0, 0, 0, 0, 0, 0, 0, 0, 0, 0, 0, 0, 0, 0, 0, 0, 0, 0]	[0, 1, 1, 0, 1, 0, 0, 0, 0, 1, 0, 0, 0, 1, 1, 0, 0, 0, 1, 1, 0, 0, 0, 0, 1, 0, 0, 0, 1, 1, 1, 1, 0, 0, 0, 0, 1, 0, 0, 0, 0, 0, 1, 1, 0, 0, 0, 1, 0, 1, 0, 0, 0, 0, 0, 0, 1, 0, 0, 1, 0, 0, 1, 0, 1, 1, 0, 1, 0, 0, 0, 0, 0, 0, 0, 1, 0, 1, 0, 0, 0, 0, 0, 1, 1, 0, 1, 0, 0, 0, 0, 0, 1, 0, 0, 0, 0, 0, 0, 0, 1, 0, 0, 0, 0, 1, 0, 0, 0, 1, 0, 0, 1, 1, 0, 0, 0, 0, 1, 0, 1, 0, 0, 1, 0, 0, 0, 0, 0, 0, 0, 0, 1, 0, 0, 0, 0, 1, 0, 1, 0, 1, 0, 0, 1, 1, 0, 0, 0, 0, 0, 0, 0, 1, 0, 0, 1, 0, 0, 0, 0, 1, 0, 1, 0, 1, 0, 0, 0, 1, 1, 1, 0, 0, 1, 0, 1, 0, 0, 0, 0, 0, 1, 1, 1, 0, 0, 0, 0, 1, 0, 0, 0, 1, 0, 0, 0, 0, 1, 0, 0, 1, 1, 0, 1, 1, 0, 1, 0, 0, 0, 0, 0, 0, 0, 0, 0]	[2208, 33216, 119498, 33667, 581850, 1592393, 480746, 421317, 26280, 49842, 3859, 169652, 558106, 1146882, 675163, 56131, 430642, 27251, 150451, 6723, 27341, 13928, 674813, 93895, 2465, 29989, 79047, 674419, 33202, 21523, 16505, 453911, 1369604, 469690, 337366, 13758, 77128, 5528, 397524, 705778, 42552, 61945, 675024, 60319, 4941, 40542, 666469, 346895, 675199, 254975, 16759, 699372, 15217, 119288, 33060, 20881, 426660, 77459, 1591028, 85305, 83724, 668616, 266225, 369179, 27190, 675188, 150882, 2046, 227437, 61682, 14440, 5582, 36502, 4345, 1219, 8531, 16847, 27570, 360720, 581848, 37266, 59519, 16735, 94571, 150423, 88797, 467361, 328158, 561889, 418411, 33664, 1278, 624125, 2247, 675144, 675207, 189203, 29637, 81683, 139210, 3012, 1285392, 454141, 11305, 9372, 65415, 140116, 91783, 248669, 520664, 28331, 1038996, 138661, 134966, 1405689, 19915, 139099, 259959, 1383028, 147981, 624161, 306485, 10389, 77474, 390990, 51056, 175106, 24806, 16581, 2994, 52087, 83772, 122170, 598402, 14805, 675731, 5797, 37980, 77779, 115, 162546, 267825, 27418, 27629, 308174, 27546, 64200, 574499, 1376019, 675206, 66273, 675152, 789, 5638, 1214046, 1376147, 338934, 18694, 485738, 469632, 139225, 51182, 27308, 162444, 435188, 27347, 1216, 1377257, 100157, 208749, 699468, 460092, 84505, 100310, 12105, 65648, 503213, 27638, 32459, 61181, 151408, 16450, 1383264, 111871, 429737, 57397, 403465, 798263, 88100, 57488, 675063, 190484, 8209, 682257, 23522, 418484, 365248, 1370, 2525, 6244, 561914, 16308, 32027, 6579, 209007, 618203, 418845, 29025, 417180, 554892, 656783, 191172, 1383552, 22528, 652997, 10898, 468592]	[2208, 33216, 119498, 169652, 13928]	[0, 0, 0, 1, 1, 1, 1, 1, 1, 1, 1, 1, 1, 1, 1, 1, 1, 1, 1, 1, 1, 1, 1, 1, 1, 1, 1, 1, 1, 1, 1, 1, 1, 1, 1, 1, 1, 1, 1, 1, 1, 1, 1, 1, 1, 1, 1, 1, 1, 1, 1, 1, 1, 1, 1, 1, 1, 1, 1, 1, 1, 1, 1, 1, 1, 1, 1, 1, 1, 1, 1, 1, 1, 1, 1, 1, 1, 1, 1, 1, 1, 1, 1, 1, 1, 1, 1, 1, 1, 1, 1, 1, 1, 1, 1, 1, 1, 1, 1, 1, 1, 1, 1, 1, 1, 1, 1, 1, 1, 1, 1, 1, 1, 1, 1, 1, 1, 1, 1, 1, 1, 1, 1, 1, 1, 1, 1, 1, 1, 1, 1, 1, 1, 1, 1, 1, 1, 1, 1, 1, 1, 1, 1, 1, 1, 1, 1, 1, 1, 1, 1, 1, 1, 1, 1, 1, 1, 1, 1, 1, 1, 1, 1, 1, 1, 1, 1, 1, 1, 1, 1, 1, 1, 1, 1, 1, 1, 1, 1, 1, 1, 1, 1, 1, 1, 1, 1, 1, 1, 1, 1, 1, 1, 1, 1, 1, 1, 1, 1, 1, 1, 1, 1, 1, 1, 1, 1, 1, 1, 1, 1, 1, 1, 1, 1, 1, 1]	0.6819222468010543	277.0	Retinoid X receptor beta	SINGLE PROTEIN	Homo sapiens	Homo sapiens	0.2	0.2995391705069124	0.9802631578947368	-0.14210526315789468	-0.09953917050691241
P28702	217	69	0.028985507246376805	148	0.020270270270270268	5.0	212.0	FATIGUE	1.4299516908212557	0.6540815856415299	[1, 1, 1, 0, 0, 0, 0, 0, 0, 0, 0, 1, 0, 0, 0, 0, 0, 0, 0, 0, 0, 1, 0, 0, 0, 0, 0, 0, 0, 0, 0, 0, 0, 0, 0, 0, 0, 0, 0, 0, 0, 0, 0, 0, 0, 0, 0, 0, 0, 0, 0, 0, 0, 0, 0, 0, 0, 0, 0, 0, 0, 0, 0, 0, 0, 0, 0, 0, 0, 0, 0, 0, 0, 0, 0, 0, 0, 0, 0, 0, 0, 0, 0, 0, 0, 0, 0, 0, 0, 0, 0, 0, 0, 0, 0, 0, 0, 0, 0, 0, 0, 0, 0, 0, 0, 0, 0, 0, 0, 0, 0, 0, 0, 0, 0, 0, 0, 0, 0, 0, 0, 0, 0, 0, 0, 0, 0, 0, 0, 0, 0, 0, 0, 0, 0, 0, 0, 0, 0, 0, 0, 0, 0, 0, 0, 0, 0, 0, 0, 0, 0, 0, 0, 0, 0, 0, 0, 0, 0, 0, 0, 0, 0, 0, 0, 0, 0, 0, 0, 0, 0, 0, 0, 0, 0, 0, 0, 0, 0, 0, 0, 0, 0, 0, 0, 0, 0, 0, 0, 0, 0, 0, 0, 0, 0, 0, 0, 0, 0, 0, 0, 0, 0, 0, 0, 0, 0, 0, 0, 0, 0, 0, 0, 0, 0, 0, 0]	[0, 0, 1, 0, 0, 0, 0, 0, 0, 0, 0, 1, 0, 0, 0, 1, 0, 0, 1, 0, 0, 0, 1, 0, 1, 0, 0, 0, 1, 1, 0, 0, 1, 1, 0, 1, 0, 0, 0, 0, 1, 1, 0, 0, 1, 0, 1, 1, 0, 1, 0, 1, 0, 1, 0, 0, 1, 0, 1, 1, 0, 0, 1, 0, 1, 0, 0, 1, 0, 0, 1, 0, 1, 1, 0, 0, 1, 1, 0, 0, 0, 1, 0, 1, 0, 0, 1, 0, 1, 0, 0, 0, 0, 1, 0, 0, 0, 0, 0, 0, 1, 1, 1, 1, 0, 1, 0, 0, 0, 1, 0, 1, 0, 0, 0, 0, 1, 0, 1, 0, 1, 0, 0, 0, 0, 0, 0, 0, 0, 0, 1, 0, 1, 0, 0, 0, 0, 0, 0, 1, 0, 1, 0, 1, 1, 0, 0, 0, 0, 0, 1, 0, 0, 0, 1, 0, 0, 1, 0, 1, 0, 1, 0, 1, 1, 1, 0, 0, 0, 0, 0, 1, 0, 0, 0, 0, 0, 0, 1, 0, 0, 0, 1, 0, 1, 0, 0, 0, 0, 0, 0, 0, 1, 0, 0, 0, 0, 1, 0, 1, 0, 0, 0, 0, 0, 0, 0, 0, 0, 0, 0, 1, 1, 0, 0, 0, 1]	[2208, 33216, 119498, 33667, 581850, 1592393, 480746, 421317, 26280, 49842, 3859, 169652, 558106, 1146882, 675163, 56131, 430642, 27251, 150451, 6723, 27341, 13928, 674813, 93895, 2465, 29989, 79047, 674419, 33202, 21523, 16505, 453911, 1369604, 469690, 337366, 13758, 77128, 5528, 397524, 705778, 42552, 61945, 675024, 60319, 4941, 40542, 666469, 346895, 675199, 254975, 16759, 699372, 15217, 119288, 33060, 20881, 426660, 77459, 1591028, 85305, 83724, 668616, 266225, 369179, 27190, 675188, 150882, 2046, 227437, 61682, 14440, 5582, 36502, 4345, 1219, 8531, 16847, 27570, 360720, 581848, 37266, 59519, 16735, 94571, 150423, 88797, 467361, 328158, 561889, 418411, 33664, 1278, 624125, 2247, 675144, 675207, 189203, 29637, 81683, 139210, 3012, 1285392, 454141, 11305, 9372, 65415, 140116, 91783, 248669, 520664, 28331, 1038996, 138661, 134966, 1405689, 19915, 139099, 259959, 1383028, 147981, 624161, 306485, 10389, 77474, 390990, 51056, 175106, 24806, 16581, 2994, 52087, 83772, 122170, 598402, 14805, 675731, 5797, 37980, 77779, 115, 162546, 267825, 27418, 27629, 308174, 27546, 64200, 574499, 1376019, 675206, 66273, 675152, 789, 5638, 1214046, 1376147, 338934, 18694, 485738, 469632, 139225, 51182, 27308, 162444, 435188, 27347, 1216, 1377257, 100157, 208749, 699468, 460092, 84505, 100310, 12105, 65648, 503213, 27638, 32459, 61181, 151408, 16450, 1383264, 111871, 429737, 57397, 403465, 798263, 88100, 57488, 675063, 190484, 8209, 682257, 23522, 418484, 365248, 1370, 2525, 6244, 561914, 16308, 32027, 6579, 209007, 618203, 418845, 29025, 417180, 554892, 656783, 191172, 1383552, 22528, 652997, 10898, 468592]	[2208, 33216, 119498, 169652, 13928]	[0, 0, 0, 1, 1, 1, 1, 1, 1, 1, 1, 1, 1, 1, 1, 1, 1, 1, 1, 1, 1, 1, 1, 1, 1, 1, 1, 1, 1, 1, 1, 1, 1, 1, 1, 1, 1, 1, 1, 1, 1, 1, 1, 1, 1, 1, 1, 1, 1, 1, 1, 1, 1, 1, 1, 1, 1, 1, 1, 1, 1, 1, 1, 1, 1, 1, 1, 1, 1, 1, 1, 1, 1, 1, 1, 1, 1, 1, 1, 1, 1, 1, 1, 1, 1, 1, 1, 1, 1, 1, 1, 1, 1, 1, 1, 1, 1, 1, 1, 1, 1, 1, 1, 1, 1, 1, 1, 1, 1, 1, 1, 1, 1, 1, 1, 1, 1, 1, 1, 1, 1, 1, 1, 1, 1, 1, 1, 1, 1, 1, 1, 1, 1, 1, 1, 1, 1, 1, 1, 1, 1, 1, 1, 1, 1, 1, 1, 1, 1, 1, 1, 1, 1, 1, 1, 1, 1, 1, 1, 1, 1, 1, 1, 1, 1, 1, 1, 1, 1, 1, 1, 1, 1, 1, 1, 1, 1, 1, 1, 1, 1, 1, 1, 1, 1, 1, 1, 1, 1, 1, 1, 1, 1, 1, 1, 1, 1, 1, 1, 1, 1, 1, 1, 1, 1, 1, 1, 1, 1, 1, 1, 1, 1, 1, 1, 1, 1]	0.6968719697489196	277.0	Retinoid X receptor beta	SINGLE PROTEIN	Homo sapiens	Homo sapiens	0.2	0.31797235023041476	0.9797297297297297	-0.17297297297297298	-0.11797235023041475
P28702	217	41	0.024390243902439025	176	0.022727272727272728	5.0	212.0	MUSCLE SPASMS	1.0731707317073171	1.0	[1, 1, 1, 0, 0, 0, 0, 0, 0, 0, 0, 1, 0, 0, 0, 0, 0, 0, 0, 0, 0, 1, 0, 0, 0, 0, 0, 0, 0, 0, 0, 0, 0, 0, 0, 0, 0, 0, 0, 0, 0, 0, 0, 0, 0, 0, 0, 0, 0, 0, 0, 0, 0, 0, 0, 0, 0, 0, 0, 0, 0, 0, 0, 0, 0, 0, 0, 0, 0, 0, 0, 0, 0, 0, 0, 0, 0, 0, 0, 0, 0, 0, 0, 0, 0, 0, 0, 0, 0, 0, 0, 0, 0, 0, 0, 0, 0, 0, 0, 0, 0, 0, 0, 0, 0, 0, 0, 0, 0, 0, 0, 0, 0, 0, 0, 0, 0, 0, 0, 0, 0, 0, 0, 0, 0, 0, 0, 0, 0, 0, 0, 0, 0, 0, 0, 0, 0, 0, 0, 0, 0, 0, 0, 0, 0, 0, 0, 0, 0, 0, 0, 0, 0, 0, 0, 0, 0, 0, 0, 0, 0, 0, 0, 0, 0, 0, 0, 0, 0, 0, 0, 0, 0, 0, 0, 0, 0, 0, 0, 0, 0, 0, 0, 0, 0, 0, 0, 0, 0, 0, 0, 0, 0, 0, 0, 0, 0, 0, 0, 0, 0, 0, 0, 0, 0, 0, 0, 0, 0, 0, 0, 0, 0, 0, 0, 0, 0]	[0, 0, 1, 0, 0, 0, 0, 0, 0, 0, 0, 0, 0, 0, 1, 0, 0, 0, 0, 0, 0, 0, 0, 0, 1, 0, 0, 0, 1, 0, 1, 0, 0, 0, 0, 0, 1, 0, 0, 0, 0, 1, 0, 1, 0, 0, 0, 0, 0, 0, 0, 1, 0, 0, 0, 0, 1, 0, 0, 0, 0, 0, 0, 0, 0, 0, 1, 1, 0, 0, 0, 0, 0, 0, 0, 0, 1, 0, 0, 0, 1, 1, 0, 0, 0, 0, 0, 0, 0, 0, 0, 0, 0, 0, 0, 1, 0, 0, 0, 0, 1, 1, 0, 1, 0, 0, 0, 1, 0, 1, 1, 0, 0, 0, 0, 0, 0, 0, 0, 0, 0, 0, 0, 0, 0, 0, 0, 0, 0, 0, 0, 0, 1, 0, 0, 0, 0, 0, 0, 1, 0, 1, 0, 0, 1, 1, 0, 0, 0, 0, 0, 0, 0, 0, 1, 0, 1, 1, 0, 0, 0, 0, 0, 1, 0, 0, 0, 0, 0, 0, 0, 1, 0, 1, 0, 1, 0, 0, 0, 0, 0, 0, 0, 0, 0, 0, 1, 0, 0, 1, 0, 0, 0, 0, 0, 0, 1, 0, 0, 0, 0, 0, 0, 0, 0, 1, 0, 0, 0, 1, 1, 0, 0, 1, 0, 0, 0]	[2208, 33216, 119498, 33667, 581850, 1592393, 480746, 421317, 26280, 49842, 3859, 169652, 558106, 1146882, 675163, 56131, 430642, 27251, 150451, 6723, 27341, 13928, 674813, 93895, 2465, 29989, 79047, 674419, 33202, 21523, 16505, 453911, 1369604, 469690, 337366, 13758, 77128, 5528, 397524, 705778, 42552, 61945, 675024, 60319, 4941, 40542, 666469, 346895, 675199, 254975, 16759, 699372, 15217, 119288, 33060, 20881, 426660, 77459, 1591028, 85305, 83724, 668616, 266225, 369179, 27190, 675188, 150882, 2046, 227437, 61682, 14440, 5582, 36502, 4345, 1219, 8531, 16847, 27570, 360720, 581848, 37266, 59519, 16735, 94571, 150423, 88797, 467361, 328158, 561889, 418411, 33664, 1278, 624125, 2247, 675144, 675207, 189203, 29637, 81683, 139210, 3012, 1285392, 454141, 11305, 9372, 65415, 140116, 91783, 248669, 520664, 28331, 1038996, 138661, 134966, 1405689, 19915, 139099, 259959, 1383028, 147981, 624161, 306485, 10389, 77474, 390990, 51056, 175106, 24806, 16581, 2994, 52087, 83772, 122170, 598402, 14805, 675731, 5797, 37980, 77779, 115, 162546, 267825, 27418, 27629, 308174, 27546, 64200, 574499, 1376019, 675206, 66273, 675152, 789, 5638, 1214046, 1376147, 338934, 18694, 485738, 469632, 139225, 51182, 27308, 162444, 435188, 27347, 1216, 1377257, 100157, 208749, 699468, 460092, 84505, 100310, 12105, 65648, 503213, 27638, 32459, 61181, 151408, 16450, 1383264, 111871, 429737, 57397, 403465, 798263, 88100, 57488, 675063, 190484, 8209, 682257, 23522, 418484, 365248, 1370, 2525, 6244, 561914, 16308, 32027, 6579, 209007, 618203, 418845, 29025, 417180, 554892, 656783, 191172, 1383552, 22528, 652997, 10898, 468592]	[2208, 33216, 119498, 169652, 13928]	[0, 0, 0, 1, 1, 1, 1, 1, 1, 1, 1, 1, 1, 1, 1, 1, 1, 1, 1, 1, 1, 1, 1, 1, 1, 1, 1, 1, 1, 1, 1, 1, 1, 1, 1, 1, 1, 1, 1, 1, 1, 1, 1, 1, 1, 1, 1, 1, 1, 1, 1, 1, 1, 1, 1, 1, 1, 1, 1, 1, 1, 1, 1, 1, 1, 1, 1, 1, 1, 1, 1, 1, 1, 1, 1, 1, 1, 1, 1, 1, 1, 1, 1, 1, 1, 1, 1, 1, 1, 1, 1, 1, 1, 1, 1, 1, 1, 1, 1, 1, 1, 1, 1, 1, 1, 1, 1, 1, 1, 1, 1, 1, 1, 1, 1, 1, 1, 1, 1, 1, 1, 1, 1, 1, 1, 1, 1, 1, 1, 1, 1, 1, 1, 1, 1, 1, 1, 1, 1, 1, 1, 1, 1, 1, 1, 1, 1, 1, 1, 1, 1, 1, 1, 1, 1, 1, 1, 1, 1, 1, 1, 1, 1, 1, 1, 1, 1, 1, 1, 1, 1, 1, 1, 1, 1, 1, 1, 1, 1, 1, 1, 1, 1, 1, 1, 1, 1, 1, 1, 1, 1, 1, 1, 1, 1, 1, 1, 1, 1, 1, 1, 1, 1, 1, 1, 1, 1, 1, 1, 1, 1, 1, 1, 1, 1, 1, 1]	1.0	277.0	Retinoid X receptor beta	SINGLE PROTEIN	Homo sapiens	Homo sapiens	0.2	0.1889400921658986	0.9772727272727273	0.013636363636363665	0.011059907834101407
P28702	217	78	0.02564102564102564	139	0.02158273381294964	5.0	212.0	INSOMNIA	1.188034188034188	1.0	[1, 1, 1, 0, 0, 0, 0, 0, 0, 0, 0, 1, 0, 0, 0, 0, 0, 0, 0, 0, 0, 1, 0, 0, 0, 0, 0, 0, 0, 0, 0, 0, 0, 0, 0, 0, 0, 0, 0, 0, 0, 0, 0, 0, 0, 0, 0, 0, 0, 0, 0, 0, 0, 0, 0, 0, 0, 0, 0, 0, 0, 0, 0, 0, 0, 0, 0, 0, 0, 0, 0, 0, 0, 0, 0, 0, 0, 0, 0, 0, 0, 0, 0, 0, 0, 0, 0, 0, 0, 0, 0, 0, 0, 0, 0, 0, 0, 0, 0, 0, 0, 0, 0, 0, 0, 0, 0, 0, 0, 0, 0, 0, 0, 0, 0, 0, 0, 0, 0, 0, 0, 0, 0, 0, 0, 0, 0, 0, 0, 0, 0, 0, 0, 0, 0, 0, 0, 0, 0, 0, 0, 0, 0, 0, 0, 0, 0, 0, 0, 0, 0, 0, 0, 0, 0, 0, 0, 0, 0, 0, 0, 0, 0, 0, 0, 0, 0, 0, 0, 0, 0, 0, 0, 0, 0, 0, 0, 0, 0, 0, 0, 0, 0, 0, 0, 0, 0, 0, 0, 0, 0, 0, 0, 0, 0, 0, 0, 0, 0, 0, 0, 0, 0, 0, 0, 0, 0, 0, 0, 0, 0, 0, 0, 0, 0, 0, 0]	[0, 0, 1, 0, 1, 0, 0, 0, 0, 1, 1, 1, 0, 0, 1, 0, 0, 0, 1, 0, 0, 0, 1, 0, 1, 1, 0, 0, 1, 1, 1, 0, 1, 1, 0, 1, 0, 0, 0, 0, 1, 0, 0, 0, 0, 0, 1, 1, 0, 1, 0, 1, 0, 1, 0, 0, 1, 0, 1, 1, 0, 1, 1, 0, 0, 0, 1, 0, 0, 0, 0, 0, 1, 0, 0, 0, 1, 1, 0, 0, 1, 1, 0, 0, 0, 0, 1, 0, 1, 0, 1, 0, 0, 1, 0, 0, 0, 0, 1, 0, 1, 1, 1, 0, 0, 0, 1, 0, 0, 1, 0, 0, 1, 0, 0, 1, 1, 0, 0, 0, 0, 0, 0, 0, 0, 0, 0, 0, 0, 0, 1, 0, 1, 0, 0, 0, 0, 1, 0, 1, 0, 0, 1, 1, 1, 1, 0, 1, 0, 0, 1, 1, 1, 1, 1, 0, 1, 1, 0, 0, 1, 1, 0, 0, 0, 1, 1, 0, 0, 0, 0, 0, 0, 0, 0, 0, 1, 0, 0, 0, 0, 0, 1, 0, 0, 1, 1, 0, 0, 1, 0, 0, 1, 0, 0, 0, 0, 0, 0, 0, 0, 1, 0, 1, 0, 1, 0, 0, 0, 1, 0, 0, 0, 1, 0, 0, 1]	[2208, 33216, 119498, 33667, 581850, 1592393, 480746, 421317, 26280, 49842, 3859, 169652, 558106, 1146882, 675163, 56131, 430642, 27251, 150451, 6723, 27341, 13928, 674813, 93895, 2465, 29989, 79047, 674419, 33202, 21523, 16505, 453911, 1369604, 469690, 337366, 13758, 77128, 5528, 397524, 705778, 42552, 61945, 675024, 60319, 4941, 40542, 666469, 346895, 675199, 254975, 16759, 699372, 15217, 119288, 33060, 20881, 426660, 77459, 1591028, 85305, 83724, 668616, 266225, 369179, 27190, 675188, 150882, 2046, 227437, 61682, 14440, 5582, 36502, 4345, 1219, 8531, 16847, 27570, 360720, 581848, 37266, 59519, 16735, 94571, 150423, 88797, 467361, 328158, 561889, 418411, 33664, 1278, 624125, 2247, 675144, 675207, 189203, 29637, 81683, 139210, 3012, 1285392, 454141, 11305, 9372, 65415, 140116, 91783, 248669, 520664, 28331, 1038996, 138661, 134966, 1405689, 19915, 139099, 259959, 1383028, 147981, 624161, 306485, 10389, 77474, 390990, 51056, 175106, 24806, 16581, 2994, 52087, 83772, 122170, 598402, 14805, 675731, 5797, 37980, 77779, 115, 162546, 267825, 27418, 27629, 308174, 27546, 64200, 574499, 1376019, 675206, 66273, 675152, 789, 5638, 1214046, 1376147, 338934, 18694, 485738, 469632, 139225, 51182, 27308, 162444, 435188, 27347, 1216, 1377257, 100157, 208749, 699468, 460092, 84505, 100310, 12105, 65648, 503213, 27638, 32459, 61181, 151408, 16450, 1383264, 111871, 429737, 57397, 403465, 798263, 88100, 57488, 675063, 190484, 8209, 682257, 23522, 418484, 365248, 1370, 2525, 6244, 561914, 16308, 32027, 6579, 209007, 618203, 418845, 29025, 417180, 554892, 656783, 191172, 1383552, 22528, 652997, 10898, 468592]	[2208, 33216, 119498, 169652, 13928]	[0, 0, 0, 1, 1, 1, 1, 1, 1, 1, 1, 1, 1, 1, 1, 1, 1, 1, 1, 1, 1, 1, 1, 1, 1, 1, 1, 1, 1, 1, 1, 1, 1, 1, 1, 1, 1, 1, 1, 1, 1, 1, 1, 1, 1, 1, 1, 1, 1, 1, 1, 1, 1, 1, 1, 1, 1, 1, 1, 1, 1, 1, 1, 1, 1, 1, 1, 1, 1, 1, 1, 1, 1, 1, 1, 1, 1, 1, 1, 1, 1, 1, 1, 1, 1, 1, 1, 1, 1, 1, 1, 1, 1, 1, 1, 1, 1, 1, 1, 1, 1, 1, 1, 1, 1, 1, 1, 1, 1, 1, 1, 1, 1, 1, 1, 1, 1, 1, 1, 1, 1, 1, 1, 1, 1, 1, 1, 1, 1, 1, 1, 1, 1, 1, 1, 1, 1, 1, 1, 1, 1, 1, 1, 1, 1, 1, 1, 1, 1, 1, 1, 1, 1, 1, 1, 1, 1, 1, 1, 1, 1, 1, 1, 1, 1, 1, 1, 1, 1, 1, 1, 1, 1, 1, 1, 1, 1, 1, 1, 1, 1, 1, 1, 1, 1, 1, 1, 1, 1, 1, 1, 1, 1, 1, 1, 1, 1, 1, 1, 1, 1, 1, 1, 1, 1, 1, 1, 1, 1, 1, 1, 1, 1, 1, 1, 1, 1]	1.0	277.0	Retinoid X receptor beta	SINGLE PROTEIN	Homo sapiens	Homo sapiens	0.4	0.35944700460829493	0.9784172661870504	0.06330935251798565	0.04055299539170509
P28702	217	120	0.025	97	0.020618556701030927	5.0	212.0	RASH	1.2125	1.0	[1, 1, 1, 0, 0, 0, 0, 0, 0, 0, 0, 1, 0, 0, 0, 0, 0, 0, 0, 0, 0, 1, 0, 0, 0, 0, 0, 0, 0, 0, 0, 0, 0, 0, 0, 0, 0, 0, 0, 0, 0, 0, 0, 0, 0, 0, 0, 0, 0, 0, 0, 0, 0, 0, 0, 0, 0, 0, 0, 0, 0, 0, 0, 0, 0, 0, 0, 0, 0, 0, 0, 0, 0, 0, 0, 0, 0, 0, 0, 0, 0, 0, 0, 0, 0, 0, 0, 0, 0, 0, 0, 0, 0, 0, 0, 0, 0, 0, 0, 0, 0, 0, 0, 0, 0, 0, 0, 0, 0, 0, 0, 0, 0, 0, 0, 0, 0, 0, 0, 0, 0, 0, 0, 0, 0, 0, 0, 0, 0, 0, 0, 0, 0, 0, 0, 0, 0, 0, 0, 0, 0, 0, 0, 0, 0, 0, 0, 0, 0, 0, 0, 0, 0, 0, 0, 0, 0, 0, 0, 0, 0, 0, 0, 0, 0, 0, 0, 0, 0, 0, 0, 0, 0, 0, 0, 0, 0, 0, 0, 0, 0, 0, 0, 0, 0, 0, 0, 0, 0, 0, 0, 0, 0, 0, 0, 0, 0, 0, 0, 0, 0, 0, 0, 0, 0, 0, 0, 0, 0, 0, 0, 0, 0, 0, 0, 0, 0]	[0, 1, 1, 1, 0, 0, 0, 1, 0, 1, 1, 0, 0, 1, 1, 1, 1, 1, 1, 1, 0, 1, 0, 1, 1, 1, 0, 0, 1, 1, 0, 0, 1, 1, 1, 0, 1, 0, 1, 1, 1, 1, 1, 1, 1, 0, 1, 1, 1, 0, 0, 1, 0, 1, 1, 1, 1, 1, 0, 1, 1, 1, 1, 1, 1, 0, 0, 1, 0, 0, 0, 1, 1, 1, 1, 0, 1, 1, 0, 0, 1, 1, 1, 1, 0, 0, 1, 0, 1, 1, 1, 1, 0, 1, 0, 0, 0, 1, 0, 0, 1, 1, 1, 0, 1, 1, 1, 0, 1, 0, 0, 1, 0, 0, 0, 1, 1, 0, 1, 0, 1, 1, 0, 0, 0, 0, 0, 1, 0, 0, 1, 0, 1, 0, 0, 1, 0, 1, 0, 1, 0, 1, 0, 0, 1, 0, 0, 0, 0, 0, 0, 0, 0, 1, 1, 0, 1, 1, 0, 0, 1, 1, 0, 0, 1, 1, 1, 0, 1, 0, 1, 1, 0, 0, 1, 1, 1, 1, 1, 1, 0, 0, 1, 1, 1, 0, 1, 1, 0, 1, 0, 1, 0, 0, 1, 0, 1, 0, 0, 1, 0, 1, 0, 1, 0, 1, 0, 0, 1, 1, 1, 0, 0, 1, 0, 0, 1]	[2208, 33216, 119498, 33667, 581850, 1592393, 480746, 421317, 26280, 49842, 3859, 169652, 558106, 1146882, 675163, 56131, 430642, 27251, 150451, 6723, 27341, 13928, 674813, 93895, 2465, 29989, 79047, 674419, 33202, 21523, 16505, 453911, 1369604, 469690, 337366, 13758, 77128, 5528, 397524, 705778, 42552, 61945, 675024, 60319, 4941, 40542, 666469, 346895, 675199, 254975, 16759, 699372, 15217, 119288, 33060, 20881, 426660, 77459, 1591028, 85305, 83724, 668616, 266225, 369179, 27190, 675188, 150882, 2046, 227437, 61682, 14440, 5582, 36502, 4345, 1219, 8531, 16847, 27570, 360720, 581848, 37266, 59519, 16735, 94571, 150423, 88797, 467361, 328158, 561889, 418411, 33664, 1278, 624125, 2247, 675144, 675207, 189203, 29637, 81683, 139210, 3012, 1285392, 454141, 11305, 9372, 65415, 140116, 91783, 248669, 520664, 28331, 1038996, 138661, 134966, 1405689, 19915, 139099, 259959, 1383028, 147981, 624161, 306485, 10389, 77474, 390990, 51056, 175106, 24806, 16581, 2994, 52087, 83772, 122170, 598402, 14805, 675731, 5797, 37980, 77779, 115, 162546, 267825, 27418, 27629, 308174, 27546, 64200, 574499, 1376019, 675206, 66273, 675152, 789, 5638, 1214046, 1376147, 338934, 18694, 485738, 469632, 139225, 51182, 27308, 162444, 435188, 27347, 1216, 1377257, 100157, 208749, 699468, 460092, 84505, 100310, 12105, 65648, 503213, 27638, 32459, 61181, 151408, 16450, 1383264, 111871, 429737, 57397, 403465, 798263, 88100, 57488, 675063, 190484, 8209, 682257, 23522, 418484, 365248, 1370, 2525, 6244, 561914, 16308, 32027, 6579, 209007, 618203, 418845, 29025, 417180, 554892, 656783, 191172, 1383552, 22528, 652997, 10898, 468592]	[2208, 33216, 119498, 169652, 13928]	[0, 0, 0, 1, 1, 1, 1, 1, 1, 1, 1, 1, 1, 1, 1, 1, 1, 1, 1, 1, 1, 1, 1, 1, 1, 1, 1, 1, 1, 1, 1, 1, 1, 1, 1, 1, 1, 1, 1, 1, 1, 1, 1, 1, 1, 1, 1, 1, 1, 1, 1, 1, 1, 1, 1, 1, 1, 1, 1, 1, 1, 1, 1, 1, 1, 1, 1, 1, 1, 1, 1, 1, 1, 1, 1, 1, 1, 1, 1, 1, 1, 1, 1, 1, 1, 1, 1, 1, 1, 1, 1, 1, 1, 1, 1, 1, 1, 1, 1, 1, 1, 1, 1, 1, 1, 1, 1, 1, 1, 1, 1, 1, 1, 1, 1, 1, 1, 1, 1, 1, 1, 1, 1, 1, 1, 1, 1, 1, 1, 1, 1, 1, 1, 1, 1, 1, 1, 1, 1, 1, 1, 1, 1, 1, 1, 1, 1, 1, 1, 1, 1, 1, 1, 1, 1, 1, 1, 1, 1, 1, 1, 1, 1, 1, 1, 1, 1, 1, 1, 1, 1, 1, 1, 1, 1, 1, 1, 1, 1, 1, 1, 1, 1, 1, 1, 1, 1, 1, 1, 1, 1, 1, 1, 1, 1, 1, 1, 1, 1, 1, 1, 1, 1, 1, 1, 1, 1, 1, 1, 1, 1, 1, 1, 1, 1, 1, 1]	1.0	277.0	Retinoid X receptor beta	SINGLE PROTEIN	Homo sapiens	Homo sapiens	0.6	0.5529953917050692	0.979381443298969	0.10515463917525758	0.047004608294930805
P28702	217	36	0.027777777777777776	181	0.022099447513812157	5.0	212.0	PANCYTOPENIA	1.2569444444444444	1.0	[1, 1, 1, 0, 0, 0, 0, 0, 0, 0, 0, 1, 0, 0, 0, 0, 0, 0, 0, 0, 0, 1, 0, 0, 0, 0, 0, 0, 0, 0, 0, 0, 0, 0, 0, 0, 0, 0, 0, 0, 0, 0, 0, 0, 0, 0, 0, 0, 0, 0, 0, 0, 0, 0, 0, 0, 0, 0, 0, 0, 0, 0, 0, 0, 0, 0, 0, 0, 0, 0, 0, 0, 0, 0, 0, 0, 0, 0, 0, 0, 0, 0, 0, 0, 0, 0, 0, 0, 0, 0, 0, 0, 0, 0, 0, 0, 0, 0, 0, 0, 0, 0, 0, 0, 0, 0, 0, 0, 0, 0, 0, 0, 0, 0, 0, 0, 0, 0, 0, 0, 0, 0, 0, 0, 0, 0, 0, 0, 0, 0, 0, 0, 0, 0, 0, 0, 0, 0, 0, 0, 0, 0, 0, 0, 0, 0, 0, 0, 0, 0, 0, 0, 0, 0, 0, 0, 0, 0, 0, 0, 0, 0, 0, 0, 0, 0, 0, 0, 0, 0, 0, 0, 0, 0, 0, 0, 0, 0, 0, 0, 0, 0, 0, 0, 0, 0, 0, 0, 0, 0, 0, 0, 0, 0, 0, 0, 0, 0, 0, 0, 0, 0, 0, 0, 0, 0, 0, 0, 0, 0, 0, 0, 0, 0, 0, 0, 0]	[0, 0, 1, 0, 0, 0, 0, 0, 0, 0, 1, 0, 0, 0, 0, 1, 1, 0, 1, 0, 0, 0, 0, 1, 0, 1, 0, 0, 0, 0, 1, 0, 0, 0, 0, 0, 1, 0, 0, 0, 0, 0, 0, 1, 0, 0, 0, 1, 0, 0, 0, 0, 0, 0, 0, 0, 1, 0, 0, 0, 0, 1, 1, 1, 0, 0, 0, 0, 0, 0, 0, 1, 0, 0, 0, 0, 1, 0, 1, 0, 1, 0, 0, 0, 0, 1, 1, 0, 0, 0, 0, 0, 0, 0, 0, 0, 0, 0, 0, 0, 0, 0, 0, 1, 0, 1, 0, 0, 0, 0, 0, 0, 0, 0, 0, 0, 0, 0, 0, 0, 1, 0, 0, 0, 0, 0, 0, 0, 0, 0, 0, 0, 0, 1, 0, 0, 0, 0, 0, 0, 0, 0, 0, 0, 0, 0, 0, 0, 0, 0, 0, 0, 0, 0, 1, 0, 0, 1, 0, 0, 1, 1, 0, 0, 0, 0, 1, 0, 0, 0, 0, 0, 0, 0, 1, 0, 0, 0, 0, 0, 0, 0, 0, 0, 1, 0, 0, 0, 0, 1, 0, 0, 0, 0, 0, 0, 0, 0, 0, 0, 0, 1, 0, 1, 0, 0, 0, 0, 0, 0, 0, 0, 0, 0, 0, 1, 0]	[2208, 33216, 119498, 33667, 581850, 1592393, 480746, 421317, 26280, 49842, 3859, 169652, 558106, 1146882, 675163, 56131, 430642, 27251, 150451, 6723, 27341, 13928, 674813, 93895, 2465, 29989, 79047, 674419, 33202, 21523, 16505, 453911, 1369604, 469690, 337366, 13758, 77128, 5528, 397524, 705778, 42552, 61945, 675024, 60319, 4941, 40542, 666469, 346895, 675199, 254975, 16759, 699372, 15217, 119288, 33060, 20881, 426660, 77459, 1591028, 85305, 83724, 668616, 266225, 369179, 27190, 675188, 150882, 2046, 227437, 61682, 14440, 5582, 36502, 4345, 1219, 8531, 16847, 27570, 360720, 581848, 37266, 59519, 16735, 94571, 150423, 88797, 467361, 328158, 561889, 418411, 33664, 1278, 624125, 2247, 675144, 675207, 189203, 29637, 81683, 139210, 3012, 1285392, 454141, 11305, 9372, 65415, 140116, 91783, 248669, 520664, 28331, 1038996, 138661, 134966, 1405689, 19915, 139099, 259959, 1383028, 147981, 624161, 306485, 10389, 77474, 390990, 51056, 175106, 24806, 16581, 2994, 52087, 83772, 122170, 598402, 14805, 675731, 5797, 37980, 77779, 115, 162546, 267825, 27418, 27629, 308174, 27546, 64200, 574499, 1376019, 675206, 66273, 675152, 789, 5638, 1214046, 1376147, 338934, 18694, 485738, 469632, 139225, 51182, 27308, 162444, 435188, 27347, 1216, 1377257, 100157, 208749, 699468, 460092, 84505, 100310, 12105, 65648, 503213, 27638, 32459, 61181, 151408, 16450, 1383264, 111871, 429737, 57397, 403465, 798263, 88100, 57488, 675063, 190484, 8209, 682257, 23522, 418484, 365248, 1370, 2525, 6244, 561914, 16308, 32027, 6579, 209007, 618203, 418845, 29025, 417180, 554892, 656783, 191172, 1383552, 22528, 652997, 10898, 468592]	[2208, 33216, 119498, 169652, 13928]	[0, 0, 0, 1, 1, 1, 1, 1, 1, 1, 1, 1, 1, 1, 1, 1, 1, 1, 1, 1, 1, 1, 1, 1, 1, 1, 1, 1, 1, 1, 1, 1, 1, 1, 1, 1, 1, 1, 1, 1, 1, 1, 1, 1, 1, 1, 1, 1, 1, 1, 1, 1, 1, 1, 1, 1, 1, 1, 1, 1, 1, 1, 1, 1, 1, 1, 1, 1, 1, 1, 1, 1, 1, 1, 1, 1, 1, 1, 1, 1, 1, 1, 1, 1, 1, 1, 1, 1, 1, 1, 1, 1, 1, 1, 1, 1, 1, 1, 1, 1, 1, 1, 1, 1, 1, 1, 1, 1, 1, 1, 1, 1, 1, 1, 1, 1, 1, 1, 1, 1, 1, 1, 1, 1, 1, 1, 1, 1, 1, 1, 1, 1, 1, 1, 1, 1, 1, 1, 1, 1, 1, 1, 1, 1, 1, 1, 1, 1, 1, 1, 1, 1, 1, 1, 1, 1, 1, 1, 1, 1, 1, 1, 1, 1, 1, 1, 1, 1, 1, 1, 1, 1, 1, 1, 1, 1, 1, 1, 1, 1, 1, 1, 1, 1, 1, 1, 1, 1, 1, 1, 1, 1, 1, 1, 1, 1, 1, 1, 1, 1, 1, 1, 1, 1, 1, 1, 1, 1, 1, 1, 1, 1, 1, 1, 1, 1, 1]	1.0	277.0	Retinoid X receptor beta	SINGLE PROTEIN	Homo sapiens	Homo sapiens	0.2	0.16589861751152074	0.9779005524861878	0.040883977900552496	0.03410138248847927
P28702	217	38	0.02631578947368421	179	0.0223463687150838	5.0	212.0	CARDIAC DISORDER	1.1776315789473684	1.0	[1, 1, 1, 0, 0, 0, 0, 0, 0, 0, 0, 1, 0, 0, 0, 0, 0, 0, 0, 0, 0, 1, 0, 0, 0, 0, 0, 0, 0, 0, 0, 0, 0, 0, 0, 0, 0, 0, 0, 0, 0, 0, 0, 0, 0, 0, 0, 0, 0, 0, 0, 0, 0, 0, 0, 0, 0, 0, 0, 0, 0, 0, 0, 0, 0, 0, 0, 0, 0, 0, 0, 0, 0, 0, 0, 0, 0, 0, 0, 0, 0, 0, 0, 0, 0, 0, 0, 0, 0, 0, 0, 0, 0, 0, 0, 0, 0, 0, 0, 0, 0, 0, 0, 0, 0, 0, 0, 0, 0, 0, 0, 0, 0, 0, 0, 0, 0, 0, 0, 0, 0, 0, 0, 0, 0, 0, 0, 0, 0, 0, 0, 0, 0, 0, 0, 0, 0, 0, 0, 0, 0, 0, 0, 0, 0, 0, 0, 0, 0, 0, 0, 0, 0, 0, 0, 0, 0, 0, 0, 0, 0, 0, 0, 0, 0, 0, 0, 0, 0, 0, 0, 0, 0, 0, 0, 0, 0, 0, 0, 0, 0, 0, 0, 0, 0, 0, 0, 0, 0, 0, 0, 0, 0, 0, 0, 0, 0, 0, 0, 0, 0, 0, 0, 0, 0, 0, 0, 0, 0, 0, 0, 0, 0, 0, 0, 0, 0]	[0, 0, 1, 0, 1, 0, 0, 0, 0, 1, 0, 0, 0, 0, 1, 0, 0, 0, 0, 1, 1, 0, 0, 0, 1, 0, 0, 0, 0, 0, 0, 0, 0, 0, 0, 0, 0, 0, 0, 0, 1, 0, 0, 0, 0, 0, 0, 0, 0, 0, 0, 1, 0, 0, 0, 1, 1, 0, 0, 0, 0, 0, 0, 0, 1, 0, 1, 0, 0, 0, 0, 0, 0, 0, 0, 0, 0, 0, 0, 0, 0, 0, 0, 0, 0, 1, 1, 0, 0, 0, 0, 0, 0, 0, 0, 0, 0, 0, 0, 0, 1, 1, 1, 0, 0, 0, 0, 1, 1, 1, 0, 0, 0, 0, 0, 1, 0, 0, 0, 0, 0, 0, 0, 0, 0, 0, 0, 0, 0, 0, 0, 0, 0, 0, 0, 1, 0, 0, 0, 1, 0, 0, 0, 0, 0, 0, 0, 0, 0, 0, 0, 0, 0, 0, 0, 0, 0, 1, 0, 0, 0, 1, 0, 1, 0, 0, 0, 1, 0, 0, 1, 0, 0, 0, 0, 1, 0, 0, 0, 0, 0, 1, 1, 1, 0, 0, 0, 0, 0, 0, 0, 0, 0, 0, 0, 0, 1, 0, 0, 0, 0, 0, 0, 0, 0, 1, 0, 0, 0, 0, 1, 1, 1, 0, 0, 0, 0]	[2208, 33216, 119498, 33667, 581850, 1592393, 480746, 421317, 26280, 49842, 3859, 169652, 558106, 1146882, 675163, 56131, 430642, 27251, 150451, 6723, 27341, 13928, 674813, 93895, 2465, 29989, 79047, 674419, 33202, 21523, 16505, 453911, 1369604, 469690, 337366, 13758, 77128, 5528, 397524, 705778, 42552, 61945, 675024, 60319, 4941, 40542, 666469, 346895, 675199, 254975, 16759, 699372, 15217, 119288, 33060, 20881, 426660, 77459, 1591028, 85305, 83724, 668616, 266225, 369179, 27190, 675188, 150882, 2046, 227437, 61682, 14440, 5582, 36502, 4345, 1219, 8531, 16847, 27570, 360720, 581848, 37266, 59519, 16735, 94571, 150423, 88797, 467361, 328158, 561889, 418411, 33664, 1278, 624125, 2247, 675144, 675207, 189203, 29637, 81683, 139210, 3012, 1285392, 454141, 11305, 9372, 65415, 140116, 91783, 248669, 520664, 28331, 1038996, 138661, 134966, 1405689, 19915, 139099, 259959, 1383028, 147981, 624161, 306485, 10389, 77474, 390990, 51056, 175106, 24806, 16581, 2994, 52087, 83772, 122170, 598402, 14805, 675731, 5797, 37980, 77779, 115, 162546, 267825, 27418, 27629, 308174, 27546, 64200, 574499, 1376019, 675206, 66273, 675152, 789, 5638, 1214046, 1376147, 338934, 18694, 485738, 469632, 139225, 51182, 27308, 162444, 435188, 27347, 1216, 1377257, 100157, 208749, 699468, 460092, 84505, 100310, 12105, 65648, 503213, 27638, 32459, 61181, 151408, 16450, 1383264, 111871, 429737, 57397, 403465, 798263, 88100, 57488, 675063, 190484, 8209, 682257, 23522, 418484, 365248, 1370, 2525, 6244, 561914, 16308, 32027, 6579, 209007, 618203, 418845, 29025, 417180, 554892, 656783, 191172, 1383552, 22528, 652997, 10898, 468592]	[2208, 33216, 119498, 169652, 13928]	[0, 0, 0, 1, 1, 1, 1, 1, 1, 1, 1, 1, 1, 1, 1, 1, 1, 1, 1, 1, 1, 1, 1, 1, 1, 1, 1, 1, 1, 1, 1, 1, 1, 1, 1, 1, 1, 1, 1, 1, 1, 1, 1, 1, 1, 1, 1, 1, 1, 1, 1, 1, 1, 1, 1, 1, 1, 1, 1, 1, 1, 1, 1, 1, 1, 1, 1, 1, 1, 1, 1, 1, 1, 1, 1, 1, 1, 1, 1, 1, 1, 1, 1, 1, 1, 1, 1, 1, 1, 1, 1, 1, 1, 1, 1, 1, 1, 1, 1, 1, 1, 1, 1, 1, 1, 1, 1, 1, 1, 1, 1, 1, 1, 1, 1, 1, 1, 1, 1, 1, 1, 1, 1, 1, 1, 1, 1, 1, 1, 1, 1, 1, 1, 1, 1, 1, 1, 1, 1, 1, 1, 1, 1, 1, 1, 1, 1, 1, 1, 1, 1, 1, 1, 1, 1, 1, 1, 1, 1, 1, 1, 1, 1, 1, 1, 1, 1, 1, 1, 1, 1, 1, 1, 1, 1, 1, 1, 1, 1, 1, 1, 1, 1, 1, 1, 1, 1, 1, 1, 1, 1, 1, 1, 1, 1, 1, 1, 1, 1, 1, 1, 1, 1, 1, 1, 1, 1, 1, 1, 1, 1, 1, 1, 1, 1, 1, 1]	1.0	277.0	Retinoid X receptor beta	SINGLE PROTEIN	Homo sapiens	Homo sapiens	0.2	0.17511520737327188	0.9776536312849162	0.030167597765363152	0.02488479262672813
P28702	217	42	0.023809523809523808	175	0.022857142857142857	5.0	212.0	ILL-DEFINED DISORDER	1.0416666666666667	1.0	[1, 1, 1, 0, 0, 0, 0, 0, 0, 0, 0, 1, 0, 0, 0, 0, 0, 0, 0, 0, 0, 1, 0, 0, 0, 0, 0, 0, 0, 0, 0, 0, 0, 0, 0, 0, 0, 0, 0, 0, 0, 0, 0, 0, 0, 0, 0, 0, 0, 0, 0, 0, 0, 0, 0, 0, 0, 0, 0, 0, 0, 0, 0, 0, 0, 0, 0, 0, 0, 0, 0, 0, 0, 0, 0, 0, 0, 0, 0, 0, 0, 0, 0, 0, 0, 0, 0, 0, 0, 0, 0, 0, 0, 0, 0, 0, 0, 0, 0, 0, 0, 0, 0, 0, 0, 0, 0, 0, 0, 0, 0, 0, 0, 0, 0, 0, 0, 0, 0, 0, 0, 0, 0, 0, 0, 0, 0, 0, 0, 0, 0, 0, 0, 0, 0, 0, 0, 0, 0, 0, 0, 0, 0, 0, 0, 0, 0, 0, 0, 0, 0, 0, 0, 0, 0, 0, 0, 0, 0, 0, 0, 0, 0, 0, 0, 0, 0, 0, 0, 0, 0, 0, 0, 0, 0, 0, 0, 0, 0, 0, 0, 0, 0, 0, 0, 0, 0, 0, 0, 0, 0, 0, 0, 0, 0, 0, 0, 0, 0, 0, 0, 0, 0, 0, 0, 0, 0, 0, 0, 0, 0, 0, 0, 0, 0, 0, 0]	[0, 0, 1, 0, 0, 0, 0, 0, 0, 0, 0, 0, 0, 0, 0, 1, 0, 0, 1, 0, 1, 0, 0, 0, 1, 1, 0, 0, 1, 1, 0, 0, 0, 0, 0, 1, 1, 0, 0, 0, 0, 1, 0, 0, 1, 0, 0, 1, 0, 0, 0, 0, 0, 0, 0, 0, 1, 0, 0, 1, 0, 1, 0, 0, 0, 0, 0, 0, 0, 0, 0, 0, 0, 0, 0, 0, 0, 0, 0, 0, 0, 0, 0, 0, 1, 0, 1, 0, 1, 0, 0, 0, 0, 0, 0, 0, 0, 0, 0, 0, 0, 0, 1, 0, 0, 0, 0, 0, 0, 0, 0, 0, 1, 0, 0, 0, 1, 0, 0, 0, 1, 0, 0, 0, 0, 0, 0, 0, 0, 0, 1, 0, 1, 0, 0, 0, 0, 1, 0, 1, 0, 1, 0, 0, 1, 0, 0, 0, 0, 0, 0, 0, 0, 0, 0, 0, 1, 0, 0, 0, 1, 1, 0, 0, 0, 1, 0, 0, 0, 0, 0, 0, 0, 0, 0, 0, 0, 0, 1, 0, 0, 0, 1, 0, 0, 0, 1, 0, 0, 0, 0, 0, 0, 0, 1, 0, 0, 0, 0, 0, 0, 1, 0, 0, 0, 1, 0, 0, 0, 1, 0, 1, 1, 0, 0, 0, 0]	[2208, 33216, 119498, 33667, 581850, 1592393, 480746, 421317, 26280, 49842, 3859, 169652, 558106, 1146882, 675163, 56131, 430642, 27251, 150451, 6723, 27341, 13928, 674813, 93895, 2465, 29989, 79047, 674419, 33202, 21523, 16505, 453911, 1369604, 469690, 337366, 13758, 77128, 5528, 397524, 705778, 42552, 61945, 675024, 60319, 4941, 40542, 666469, 346895, 675199, 254975, 16759, 699372, 15217, 119288, 33060, 20881, 426660, 77459, 1591028, 85305, 83724, 668616, 266225, 369179, 27190, 675188, 150882, 2046, 227437, 61682, 14440, 5582, 36502, 4345, 1219, 8531, 16847, 27570, 360720, 581848, 37266, 59519, 16735, 94571, 150423, 88797, 467361, 328158, 561889, 418411, 33664, 1278, 624125, 2247, 675144, 675207, 189203, 29637, 81683, 139210, 3012, 1285392, 454141, 11305, 9372, 65415, 140116, 91783, 248669, 520664, 28331, 1038996, 138661, 134966, 1405689, 19915, 139099, 259959, 1383028, 147981, 624161, 306485, 10389, 77474, 390990, 51056, 175106, 24806, 16581, 2994, 52087, 83772, 122170, 598402, 14805, 675731, 5797, 37980, 77779, 115, 162546, 267825, 27418, 27629, 308174, 27546, 64200, 574499, 1376019, 675206, 66273, 675152, 789, 5638, 1214046, 1376147, 338934, 18694, 485738, 469632, 139225, 51182, 27308, 162444, 435188, 27347, 1216, 1377257, 100157, 208749, 699468, 460092, 84505, 100310, 12105, 65648, 503213, 27638, 32459, 61181, 151408, 16450, 1383264, 111871, 429737, 57397, 403465, 798263, 88100, 57488, 675063, 190484, 8209, 682257, 23522, 418484, 365248, 1370, 2525, 6244, 561914, 16308, 32027, 6579, 209007, 618203, 418845, 29025, 417180, 554892, 656783, 191172, 1383552, 22528, 652997, 10898, 468592]	[2208, 33216, 119498, 169652, 13928]	[0, 0, 0, 1, 1, 1, 1, 1, 1, 1, 1, 1, 1, 1, 1, 1, 1, 1, 1, 1, 1, 1, 1, 1, 1, 1, 1, 1, 1, 1, 1, 1, 1, 1, 1, 1, 1, 1, 1, 1, 1, 1, 1, 1, 1, 1, 1, 1, 1, 1, 1, 1, 1, 1, 1, 1, 1, 1, 1, 1, 1, 1, 1, 1, 1, 1, 1, 1, 1, 1, 1, 1, 1, 1, 1, 1, 1, 1, 1, 1, 1, 1, 1, 1, 1, 1, 1, 1, 1, 1, 1, 1, 1, 1, 1, 1, 1, 1, 1, 1, 1, 1, 1, 1, 1, 1, 1, 1, 1, 1, 1, 1, 1, 1, 1, 1, 1, 1, 1, 1, 1, 1, 1, 1, 1, 1, 1, 1, 1, 1, 1, 1, 1, 1, 1, 1, 1, 1, 1, 1, 1, 1, 1, 1, 1, 1, 1, 1, 1, 1, 1, 1, 1, 1, 1, 1, 1, 1, 1, 1, 1, 1, 1, 1, 1, 1, 1, 1, 1, 1, 1, 1, 1, 1, 1, 1, 1, 1, 1, 1, 1, 1, 1, 1, 1, 1, 1, 1, 1, 1, 1, 1, 1, 1, 1, 1, 1, 1, 1, 1, 1, 1, 1, 1, 1, 1, 1, 1, 1, 1, 1, 1, 1, 1, 1, 1, 1]	1.0	277.0	Retinoid X receptor beta	SINGLE PROTEIN	Homo sapiens	Homo sapiens	0.2	0.1935483870967742	0.9771428571428571	0.008000000000000021	0.006451612903225823
P28702	217	40	0.025	177	0.02259887005649717	5.0	212.0	CHILLS	1.10625	1.0	[1, 1, 1, 0, 0, 0, 0, 0, 0, 0, 0, 1, 0, 0, 0, 0, 0, 0, 0, 0, 0, 1, 0, 0, 0, 0, 0, 0, 0, 0, 0, 0, 0, 0, 0, 0, 0, 0, 0, 0, 0, 0, 0, 0, 0, 0, 0, 0, 0, 0, 0, 0, 0, 0, 0, 0, 0, 0, 0, 0, 0, 0, 0, 0, 0, 0, 0, 0, 0, 0, 0, 0, 0, 0, 0, 0, 0, 0, 0, 0, 0, 0, 0, 0, 0, 0, 0, 0, 0, 0, 0, 0, 0, 0, 0, 0, 0, 0, 0, 0, 0, 0, 0, 0, 0, 0, 0, 0, 0, 0, 0, 0, 0, 0, 0, 0, 0, 0, 0, 0, 0, 0, 0, 0, 0, 0, 0, 0, 0, 0, 0, 0, 0, 0, 0, 0, 0, 0, 0, 0, 0, 0, 0, 0, 0, 0, 0, 0, 0, 0, 0, 0, 0, 0, 0, 0, 0, 0, 0, 0, 0, 0, 0, 0, 0, 0, 0, 0, 0, 0, 0, 0, 0, 0, 0, 0, 0, 0, 0, 0, 0, 0, 0, 0, 0, 0, 0, 0, 0, 0, 0, 0, 0, 0, 0, 0, 0, 0, 0, 0, 0, 0, 0, 0, 0, 0, 0, 0, 0, 0, 0, 0, 0, 0, 0, 0, 0]	[0, 0, 1, 0, 0, 0, 0, 0, 0, 0, 0, 0, 0, 0, 1, 0, 0, 0, 1, 1, 1, 0, 0, 0, 1, 0, 0, 0, 1, 0, 0, 0, 0, 0, 0, 0, 1, 0, 0, 0, 0, 0, 1, 0, 0, 0, 0, 1, 0, 0, 0, 0, 0, 0, 0, 0, 1, 0, 0, 1, 0, 0, 1, 0, 1, 0, 1, 0, 0, 0, 0, 0, 0, 0, 0, 0, 0, 0, 0, 0, 0, 0, 0, 0, 0, 0, 1, 0, 0, 0, 0, 0, 0, 1, 0, 0, 0, 0, 0, 1, 0, 0, 0, 1, 0, 0, 0, 0, 0, 1, 0, 0, 1, 0, 0, 0, 0, 1, 0, 1, 1, 0, 0, 0, 0, 0, 0, 0, 0, 0, 0, 0, 1, 0, 0, 0, 0, 0, 0, 0, 0, 1, 0, 1, 0, 1, 0, 0, 0, 0, 1, 0, 0, 0, 1, 0, 1, 0, 0, 0, 0, 0, 0, 0, 1, 1, 0, 0, 0, 0, 0, 0, 0, 0, 0, 0, 0, 1, 0, 0, 0, 0, 0, 1, 0, 0, 1, 0, 0, 0, 0, 0, 0, 0, 0, 0, 0, 0, 0, 0, 0, 1, 1, 0, 0, 1, 0, 0, 0, 1, 0, 0, 0, 0, 0, 0, 0]	[2208, 33216, 119498, 33667, 581850, 1592393, 480746, 421317, 26280, 49842, 3859, 169652, 558106, 1146882, 675163, 56131, 430642, 27251, 150451, 6723, 27341, 13928, 674813, 93895, 2465, 29989, 79047, 674419, 33202, 21523, 16505, 453911, 1369604, 469690, 337366, 13758, 77128, 5528, 397524, 705778, 42552, 61945, 675024, 60319, 4941, 40542, 666469, 346895, 675199, 254975, 16759, 699372, 15217, 119288, 33060, 20881, 426660, 77459, 1591028, 85305, 83724, 668616, 266225, 369179, 27190, 675188, 150882, 2046, 227437, 61682, 14440, 5582, 36502, 4345, 1219, 8531, 16847, 27570, 360720, 581848, 37266, 59519, 16735, 94571, 150423, 88797, 467361, 328158, 561889, 418411, 33664, 1278, 624125, 2247, 675144, 675207, 189203, 29637, 81683, 139210, 3012, 1285392, 454141, 11305, 9372, 65415, 140116, 91783, 248669, 520664, 28331, 1038996, 138661, 134966, 1405689, 19915, 139099, 259959, 1383028, 147981, 624161, 306485, 10389, 77474, 390990, 51056, 175106, 24806, 16581, 2994, 52087, 83772, 122170, 598402, 14805, 675731, 5797, 37980, 77779, 115, 162546, 267825, 27418, 27629, 308174, 27546, 64200, 574499, 1376019, 675206, 66273, 675152, 789, 5638, 1214046, 1376147, 338934, 18694, 485738, 469632, 139225, 51182, 27308, 162444, 435188, 27347, 1216, 1377257, 100157, 208749, 699468, 460092, 84505, 100310, 12105, 65648, 503213, 27638, 32459, 61181, 151408, 16450, 1383264, 111871, 429737, 57397, 403465, 798263, 88100, 57488, 675063, 190484, 8209, 682257, 23522, 418484, 365248, 1370, 2525, 6244, 561914, 16308, 32027, 6579, 209007, 618203, 418845, 29025, 417180, 554892, 656783, 191172, 1383552, 22528, 652997, 10898, 468592]	[2208, 33216, 119498, 169652, 13928]	[0, 0, 0, 1, 1, 1, 1, 1, 1, 1, 1, 1, 1, 1, 1, 1, 1, 1, 1, 1, 1, 1, 1, 1, 1, 1, 1, 1, 1, 1, 1, 1, 1, 1, 1, 1, 1, 1, 1, 1, 1, 1, 1, 1, 1, 1, 1, 1, 1, 1, 1, 1, 1, 1, 1, 1, 1, 1, 1, 1, 1, 1, 1, 1, 1, 1, 1, 1, 1, 1, 1, 1, 1, 1, 1, 1, 1, 1, 1, 1, 1, 1, 1, 1, 1, 1, 1, 1, 1, 1, 1, 1, 1, 1, 1, 1, 1, 1, 1, 1, 1, 1, 1, 1, 1, 1, 1, 1, 1, 1, 1, 1, 1, 1, 1, 1, 1, 1, 1, 1, 1, 1, 1, 1, 1, 1, 1, 1, 1, 1, 1, 1, 1, 1, 1, 1, 1, 1, 1, 1, 1, 1, 1, 1, 1, 1, 1, 1, 1, 1, 1, 1, 1, 1, 1, 1, 1, 1, 1, 1, 1, 1, 1, 1, 1, 1, 1, 1, 1, 1, 1, 1, 1, 1, 1, 1, 1, 1, 1, 1, 1, 1, 1, 1, 1, 1, 1, 1, 1, 1, 1, 1, 1, 1, 1, 1, 1, 1, 1, 1, 1, 1, 1, 1, 1, 1, 1, 1, 1, 1, 1, 1, 1, 1, 1, 1, 1]	1.0	277.0	Retinoid X receptor beta	SINGLE PROTEIN	Homo sapiens	Homo sapiens	0.2	0.18433179723502305	0.9774011299435028	0.019209039548022604	0.015668202764976963
P28702	217	43	0.02325581395348837	174	0.02298850574712644	5.0	212.0	MALAISE	1.0116279069767442	1.0	[1, 1, 1, 0, 0, 0, 0, 0, 0, 0, 0, 1, 0, 0, 0, 0, 0, 0, 0, 0, 0, 1, 0, 0, 0, 0, 0, 0, 0, 0, 0, 0, 0, 0, 0, 0, 0, 0, 0, 0, 0, 0, 0, 0, 0, 0, 0, 0, 0, 0, 0, 0, 0, 0, 0, 0, 0, 0, 0, 0, 0, 0, 0, 0, 0, 0, 0, 0, 0, 0, 0, 0, 0, 0, 0, 0, 0, 0, 0, 0, 0, 0, 0, 0, 0, 0, 0, 0, 0, 0, 0, 0, 0, 0, 0, 0, 0, 0, 0, 0, 0, 0, 0, 0, 0, 0, 0, 0, 0, 0, 0, 0, 0, 0, 0, 0, 0, 0, 0, 0, 0, 0, 0, 0, 0, 0, 0, 0, 0, 0, 0, 0, 0, 0, 0, 0, 0, 0, 0, 0, 0, 0, 0, 0, 0, 0, 0, 0, 0, 0, 0, 0, 0, 0, 0, 0, 0, 0, 0, 0, 0, 0, 0, 0, 0, 0, 0, 0, 0, 0, 0, 0, 0, 0, 0, 0, 0, 0, 0, 0, 0, 0, 0, 0, 0, 0, 0, 0, 0, 0, 0, 0, 0, 0, 0, 0, 0, 0, 0, 0, 0, 0, 0, 0, 0, 0, 0, 0, 0, 0, 0, 0, 0, 0, 0, 0, 0]	[0, 0, 1, 0, 0, 0, 0, 0, 0, 0, 0, 0, 0, 0, 0, 1, 0, 0, 1, 0, 1, 0, 0, 0, 1, 1, 0, 0, 1, 1, 0, 0, 0, 0, 0, 1, 1, 0, 0, 0, 0, 1, 0, 0, 1, 0, 0, 1, 0, 0, 0, 1, 0, 0, 0, 0, 1, 0, 0, 1, 0, 1, 0, 0, 0, 0, 0, 0, 0, 0, 0, 0, 0, 0, 0, 0, 0, 0, 0, 0, 0, 0, 0, 0, 1, 0, 1, 0, 1, 0, 0, 0, 0, 0, 0, 0, 0, 0, 0, 0, 0, 0, 1, 0, 0, 0, 0, 0, 0, 0, 0, 0, 1, 0, 0, 0, 1, 0, 0, 0, 1, 0, 0, 0, 0, 0, 0, 0, 0, 0, 1, 0, 1, 0, 0, 0, 0, 1, 0, 1, 0, 1, 0, 0, 1, 0, 0, 0, 0, 0, 0, 0, 0, 0, 0, 0, 1, 0, 0, 0, 1, 1, 0, 0, 0, 1, 0, 0, 0, 0, 0, 0, 0, 0, 0, 0, 0, 0, 1, 0, 0, 0, 1, 0, 0, 0, 1, 0, 0, 0, 0, 0, 0, 0, 1, 0, 0, 0, 0, 0, 0, 1, 0, 0, 0, 1, 0, 0, 0, 1, 0, 1, 1, 0, 0, 0, 0]	[2208, 33216, 119498, 33667, 581850, 1592393, 480746, 421317, 26280, 49842, 3859, 169652, 558106, 1146882, 675163, 56131, 430642, 27251, 150451, 6723, 27341, 13928, 674813, 93895, 2465, 29989, 79047, 674419, 33202, 21523, 16505, 453911, 1369604, 469690, 337366, 13758, 77128, 5528, 397524, 705778, 42552, 61945, 675024, 60319, 4941, 40542, 666469, 346895, 675199, 254975, 16759, 699372, 15217, 119288, 33060, 20881, 426660, 77459, 1591028, 85305, 83724, 668616, 266225, 369179, 27190, 675188, 150882, 2046, 227437, 61682, 14440, 5582, 36502, 4345, 1219, 8531, 16847, 27570, 360720, 581848, 37266, 59519, 16735, 94571, 150423, 88797, 467361, 328158, 561889, 418411, 33664, 1278, 624125, 2247, 675144, 675207, 189203, 29637, 81683, 139210, 3012, 1285392, 454141, 11305, 9372, 65415, 140116, 91783, 248669, 520664, 28331, 1038996, 138661, 134966, 1405689, 19915, 139099, 259959, 1383028, 147981, 624161, 306485, 10389, 77474, 390990, 51056, 175106, 24806, 16581, 2994, 52087, 83772, 122170, 598402, 14805, 675731, 5797, 37980, 77779, 115, 162546, 267825, 27418, 27629, 308174, 27546, 64200, 574499, 1376019, 675206, 66273, 675152, 789, 5638, 1214046, 1376147, 338934, 18694, 485738, 469632, 139225, 51182, 27308, 162444, 435188, 27347, 1216, 1377257, 100157, 208749, 699468, 460092, 84505, 100310, 12105, 65648, 503213, 27638, 32459, 61181, 151408, 16450, 1383264, 111871, 429737, 57397, 403465, 798263, 88100, 57488, 675063, 190484, 8209, 682257, 23522, 418484, 365248, 1370, 2525, 6244, 561914, 16308, 32027, 6579, 209007, 618203, 418845, 29025, 417180, 554892, 656783, 191172, 1383552, 22528, 652997, 10898, 468592]	[2208, 33216, 119498, 169652, 13928]	[0, 0, 0, 1, 1, 1, 1, 1, 1, 1, 1, 1, 1, 1, 1, 1, 1, 1, 1, 1, 1, 1, 1, 1, 1, 1, 1, 1, 1, 1, 1, 1, 1, 1, 1, 1, 1, 1, 1, 1, 1, 1, 1, 1, 1, 1, 1, 1, 1, 1, 1, 1, 1, 1, 1, 1, 1, 1, 1, 1, 1, 1, 1, 1, 1, 1, 1, 1, 1, 1, 1, 1, 1, 1, 1, 1, 1, 1, 1, 1, 1, 1, 1, 1, 1, 1, 1, 1, 1, 1, 1, 1, 1, 1, 1, 1, 1, 1, 1, 1, 1, 1, 1, 1, 1, 1, 1, 1, 1, 1, 1, 1, 1, 1, 1, 1, 1, 1, 1, 1, 1, 1, 1, 1, 1, 1, 1, 1, 1, 1, 1, 1, 1, 1, 1, 1, 1, 1, 1, 1, 1, 1, 1, 1, 1, 1, 1, 1, 1, 1, 1, 1, 1, 1, 1, 1, 1, 1, 1, 1, 1, 1, 1, 1, 1, 1, 1, 1, 1, 1, 1, 1, 1, 1, 1, 1, 1, 1, 1, 1, 1, 1, 1, 1, 1, 1, 1, 1, 1, 1, 1, 1, 1, 1, 1, 1, 1, 1, 1, 1, 1, 1, 1, 1, 1, 1, 1, 1, 1, 1, 1, 1, 1, 1, 1, 1, 1]	1.0	277.0	Retinoid X receptor beta	SINGLE PROTEIN	Homo sapiens	Homo sapiens	0.0	0.19815668202764977	0.9770114942528736	-0.2471264367816092	-0.19815668202764977
P28702	217	72	0.027777777777777776	145	0.020689655172413796	5.0	212.0	PARAESTHESIA	1.3425925925925926	1.0	[1, 1, 1, 0, 0, 0, 0, 0, 0, 0, 0, 1, 0, 0, 0, 0, 0, 0, 0, 0, 0, 1, 0, 0, 0, 0, 0, 0, 0, 0, 0, 0, 0, 0, 0, 0, 0, 0, 0, 0, 0, 0, 0, 0, 0, 0, 0, 0, 0, 0, 0, 0, 0, 0, 0, 0, 0, 0, 0, 0, 0, 0, 0, 0, 0, 0, 0, 0, 0, 0, 0, 0, 0, 0, 0, 0, 0, 0, 0, 0, 0, 0, 0, 0, 0, 0, 0, 0, 0, 0, 0, 0, 0, 0, 0, 0, 0, 0, 0, 0, 0, 0, 0, 0, 0, 0, 0, 0, 0, 0, 0, 0, 0, 0, 0, 0, 0, 0, 0, 0, 0, 0, 0, 0, 0, 0, 0, 0, 0, 0, 0, 0, 0, 0, 0, 0, 0, 0, 0, 0, 0, 0, 0, 0, 0, 0, 0, 0, 0, 0, 0, 0, 0, 0, 0, 0, 0, 0, 0, 0, 0, 0, 0, 0, 0, 0, 0, 0, 0, 0, 0, 0, 0, 0, 0, 0, 0, 0, 0, 0, 0, 0, 0, 0, 0, 0, 0, 0, 0, 0, 0, 0, 0, 0, 0, 0, 0, 0, 0, 0, 0, 0, 0, 0, 0, 0, 0, 0, 0, 0, 0, 0, 0, 0, 0, 0, 0]	[0, 1, 1, 0, 0, 1, 0, 0, 0, 1, 0, 0, 0, 0, 1, 0, 0, 0, 1, 1, 0, 0, 0, 1, 0, 1, 0, 0, 1, 0, 0, 0, 0, 0, 0, 0, 1, 0, 0, 0, 0, 1, 1, 0, 1, 0, 1, 1, 0, 0, 0, 0, 0, 1, 0, 0, 1, 0, 0, 0, 0, 0, 1, 0, 0, 1, 1, 1, 0, 0, 0, 1, 1, 0, 1, 0, 1, 1, 0, 1, 0, 1, 0, 1, 1, 0, 1, 0, 1, 0, 0, 0, 0, 0, 1, 0, 0, 0, 0, 0, 1, 0, 1, 0, 0, 1, 1, 0, 1, 0, 0, 0, 1, 1, 0, 1, 1, 0, 0, 1, 1, 0, 0, 0, 0, 0, 1, 0, 0, 0, 0, 0, 1, 0, 0, 0, 1, 1, 0, 1, 0, 1, 0, 1, 0, 1, 0, 0, 0, 0, 1, 0, 1, 1, 0, 0, 0, 1, 0, 0, 1, 1, 0, 0, 0, 1, 0, 1, 0, 1, 0, 0, 0, 0, 1, 0, 1, 0, 0, 0, 0, 0, 1, 1, 0, 0, 1, 0, 0, 0, 0, 0, 1, 0, 0, 0, 0, 0, 0, 0, 0, 1, 0, 0, 0, 1, 0, 0, 0, 1, 0, 0, 1, 0, 0, 0, 0]	[2208, 33216, 119498, 33667, 581850, 1592393, 480746, 421317, 26280, 49842, 3859, 169652, 558106, 1146882, 675163, 56131, 430642, 27251, 150451, 6723, 27341, 13928, 674813, 93895, 2465, 29989, 79047, 674419, 33202, 21523, 16505, 453911, 1369604, 469690, 337366, 13758, 77128, 5528, 397524, 705778, 42552, 61945, 675024, 60319, 4941, 40542, 666469, 346895, 675199, 254975, 16759, 699372, 15217, 119288, 33060, 20881, 426660, 77459, 1591028, 85305, 83724, 668616, 266225, 369179, 27190, 675188, 150882, 2046, 227437, 61682, 14440, 5582, 36502, 4345, 1219, 8531, 16847, 27570, 360720, 581848, 37266, 59519, 16735, 94571, 150423, 88797, 467361, 328158, 561889, 418411, 33664, 1278, 624125, 2247, 675144, 675207, 189203, 29637, 81683, 139210, 3012, 1285392, 454141, 11305, 9372, 65415, 140116, 91783, 248669, 520664, 28331, 1038996, 138661, 134966, 1405689, 19915, 139099, 259959, 1383028, 147981, 624161, 306485, 10389, 77474, 390990, 51056, 175106, 24806, 16581, 2994, 52087, 83772, 122170, 598402, 14805, 675731, 5797, 37980, 77779, 115, 162546, 267825, 27418, 27629, 308174, 27546, 64200, 574499, 1376019, 675206, 66273, 675152, 789, 5638, 1214046, 1376147, 338934, 18694, 485738, 469632, 139225, 51182, 27308, 162444, 435188, 27347, 1216, 1377257, 100157, 208749, 699468, 460092, 84505, 100310, 12105, 65648, 503213, 27638, 32459, 61181, 151408, 16450, 1383264, 111871, 429737, 57397, 403465, 798263, 88100, 57488, 675063, 190484, 8209, 682257, 23522, 418484, 365248, 1370, 2525, 6244, 561914, 16308, 32027, 6579, 209007, 618203, 418845, 29025, 417180, 554892, 656783, 191172, 1383552, 22528, 652997, 10898, 468592]	[2208, 33216, 119498, 169652, 13928]	[0, 0, 0, 1, 1, 1, 1, 1, 1, 1, 1, 1, 1, 1, 1, 1, 1, 1, 1, 1, 1, 1, 1, 1, 1, 1, 1, 1, 1, 1, 1, 1, 1, 1, 1, 1, 1, 1, 1, 1, 1, 1, 1, 1, 1, 1, 1, 1, 1, 1, 1, 1, 1, 1, 1, 1, 1, 1, 1, 1, 1, 1, 1, 1, 1, 1, 1, 1, 1, 1, 1, 1, 1, 1, 1, 1, 1, 1, 1, 1, 1, 1, 1, 1, 1, 1, 1, 1, 1, 1, 1, 1, 1, 1, 1, 1, 1, 1, 1, 1, 1, 1, 1, 1, 1, 1, 1, 1, 1, 1, 1, 1, 1, 1, 1, 1, 1, 1, 1, 1, 1, 1, 1, 1, 1, 1, 1, 1, 1, 1, 1, 1, 1, 1, 1, 1, 1, 1, 1, 1, 1, 1, 1, 1, 1, 1, 1, 1, 1, 1, 1, 1, 1, 1, 1, 1, 1, 1, 1, 1, 1, 1, 1, 1, 1, 1, 1, 1, 1, 1, 1, 1, 1, 1, 1, 1, 1, 1, 1, 1, 1, 1, 1, 1, 1, 1, 1, 1, 1, 1, 1, 1, 1, 1, 1, 1, 1, 1, 1, 1, 1, 1, 1, 1, 1, 1, 1, 1, 1, 1, 1, 1, 1, 1, 1, 1, 1]	1.0	277.0	Retinoid X receptor beta	SINGLE PROTEIN	Homo sapiens	Homo sapiens	0.4	0.3317972350230415	0.9793103448275862	0.1020689655172414	0.06820276497695854
P28702	217	37	0.027027027027027032	180	0.022222222222222227	5.0	212.0	VERTIGO	1.2162162162162162	1.0	[1, 1, 1, 0, 0, 0, 0, 0, 0, 0, 0, 1, 0, 0, 0, 0, 0, 0, 0, 0, 0, 1, 0, 0, 0, 0, 0, 0, 0, 0, 0, 0, 0, 0, 0, 0, 0, 0, 0, 0, 0, 0, 0, 0, 0, 0, 0, 0, 0, 0, 0, 0, 0, 0, 0, 0, 0, 0, 0, 0, 0, 0, 0, 0, 0, 0, 0, 0, 0, 0, 0, 0, 0, 0, 0, 0, 0, 0, 0, 0, 0, 0, 0, 0, 0, 0, 0, 0, 0, 0, 0, 0, 0, 0, 0, 0, 0, 0, 0, 0, 0, 0, 0, 0, 0, 0, 0, 0, 0, 0, 0, 0, 0, 0, 0, 0, 0, 0, 0, 0, 0, 0, 0, 0, 0, 0, 0, 0, 0, 0, 0, 0, 0, 0, 0, 0, 0, 0, 0, 0, 0, 0, 0, 0, 0, 0, 0, 0, 0, 0, 0, 0, 0, 0, 0, 0, 0, 0, 0, 0, 0, 0, 0, 0, 0, 0, 0, 0, 0, 0, 0, 0, 0, 0, 0, 0, 0, 0, 0, 0, 0, 0, 0, 0, 0, 0, 0, 0, 0, 0, 0, 0, 0, 0, 0, 0, 0, 0, 0, 0, 0, 0, 0, 0, 0, 0, 0, 0, 0, 0, 0, 0, 0, 0, 0, 0, 0]	[0, 0, 1, 0, 0, 0, 0, 0, 0, 0, 0, 0, 0, 0, 0, 1, 0, 0, 0, 0, 0, 0, 0, 0, 1, 1, 0, 0, 0, 0, 0, 0, 0, 0, 0, 0, 1, 0, 0, 0, 0, 1, 0, 0, 0, 0, 0, 0, 0, 0, 0, 1, 0, 0, 0, 0, 1, 0, 0, 0, 0, 0, 0, 0, 0, 0, 0, 1, 0, 0, 0, 0, 0, 0, 0, 1, 1, 0, 0, 0, 0, 0, 0, 0, 0, 0, 0, 0, 1, 0, 0, 0, 0, 1, 0, 0, 0, 0, 0, 0, 1, 1, 1, 0, 0, 0, 0, 0, 0, 0, 0, 0, 0, 0, 0, 0, 0, 0, 0, 0, 0, 0, 0, 0, 0, 0, 0, 0, 0, 0, 0, 0, 1, 1, 0, 0, 0, 1, 0, 1, 0, 1, 0, 1, 0, 0, 0, 0, 0, 0, 1, 0, 0, 0, 0, 0, 0, 1, 1, 0, 1, 0, 0, 0, 0, 1, 1, 0, 0, 0, 0, 0, 0, 0, 0, 0, 0, 0, 0, 0, 0, 0, 1, 0, 1, 0, 1, 0, 0, 0, 0, 0, 1, 0, 0, 1, 0, 0, 0, 0, 0, 1, 0, 0, 0, 1, 0, 0, 0, 1, 0, 0, 0, 1, 0, 0, 0]	[2208, 33216, 119498, 33667, 581850, 1592393, 480746, 421317, 26280, 49842, 3859, 169652, 558106, 1146882, 675163, 56131, 430642, 27251, 150451, 6723, 27341, 13928, 674813, 93895, 2465, 29989, 79047, 674419, 33202, 21523, 16505, 453911, 1369604, 469690, 337366, 13758, 77128, 5528, 397524, 705778, 42552, 61945, 675024, 60319, 4941, 40542, 666469, 346895, 675199, 254975, 16759, 699372, 15217, 119288, 33060, 20881, 426660, 77459, 1591028, 85305, 83724, 668616, 266225, 369179, 27190, 675188, 150882, 2046, 227437, 61682, 14440, 5582, 36502, 4345, 1219, 8531, 16847, 27570, 360720, 581848, 37266, 59519, 16735, 94571, 150423, 88797, 467361, 328158, 561889, 418411, 33664, 1278, 624125, 2247, 675144, 675207, 189203, 29637, 81683, 139210, 3012, 1285392, 454141, 11305, 9372, 65415, 140116, 91783, 248669, 520664, 28331, 1038996, 138661, 134966, 1405689, 19915, 139099, 259959, 1383028, 147981, 624161, 306485, 10389, 77474, 390990, 51056, 175106, 24806, 16581, 2994, 52087, 83772, 122170, 598402, 14805, 675731, 5797, 37980, 77779, 115, 162546, 267825, 27418, 27629, 308174, 27546, 64200, 574499, 1376019, 675206, 66273, 675152, 789, 5638, 1214046, 1376147, 338934, 18694, 485738, 469632, 139225, 51182, 27308, 162444, 435188, 27347, 1216, 1377257, 100157, 208749, 699468, 460092, 84505, 100310, 12105, 65648, 503213, 27638, 32459, 61181, 151408, 16450, 1383264, 111871, 429737, 57397, 403465, 798263, 88100, 57488, 675063, 190484, 8209, 682257, 23522, 418484, 365248, 1370, 2525, 6244, 561914, 16308, 32027, 6579, 209007, 618203, 418845, 29025, 417180, 554892, 656783, 191172, 1383552, 22528, 652997, 10898, 468592]	[2208, 33216, 119498, 169652, 13928]	[0, 0, 0, 1, 1, 1, 1, 1, 1, 1, 1, 1, 1, 1, 1, 1, 1, 1, 1, 1, 1, 1, 1, 1, 1, 1, 1, 1, 1, 1, 1, 1, 1, 1, 1, 1, 1, 1, 1, 1, 1, 1, 1, 1, 1, 1, 1, 1, 1, 1, 1, 1, 1, 1, 1, 1, 1, 1, 1, 1, 1, 1, 1, 1, 1, 1, 1, 1, 1, 1, 1, 1, 1, 1, 1, 1, 1, 1, 1, 1, 1, 1, 1, 1, 1, 1, 1, 1, 1, 1, 1, 1, 1, 1, 1, 1, 1, 1, 1, 1, 1, 1, 1, 1, 1, 1, 1, 1, 1, 1, 1, 1, 1, 1, 1, 1, 1, 1, 1, 1, 1, 1, 1, 1, 1, 1, 1, 1, 1, 1, 1, 1, 1, 1, 1, 1, 1, 1, 1, 1, 1, 1, 1, 1, 1, 1, 1, 1, 1, 1, 1, 1, 1, 1, 1, 1, 1, 1, 1, 1, 1, 1, 1, 1, 1, 1, 1, 1, 1, 1, 1, 1, 1, 1, 1, 1, 1, 1, 1, 1, 1, 1, 1, 1, 1, 1, 1, 1, 1, 1, 1, 1, 1, 1, 1, 1, 1, 1, 1, 1, 1, 1, 1, 1, 1, 1, 1, 1, 1, 1, 1, 1, 1, 1, 1, 1, 1]	1.0	277.0	Retinoid X receptor beta	SINGLE PROTEIN	Homo sapiens	Homo sapiens	0.2	0.17050691244239632	0.9777777777777777	0.035555555555555556	0.029493087557603687
P28702	217	42	0.023809523809523808	175	0.022857142857142857	5.0	212.0	FLATULENCE	1.0416666666666667	1.0	[1, 1, 1, 0, 0, 0, 0, 0, 0, 0, 0, 1, 0, 0, 0, 0, 0, 0, 0, 0, 0, 1, 0, 0, 0, 0, 0, 0, 0, 0, 0, 0, 0, 0, 0, 0, 0, 0, 0, 0, 0, 0, 0, 0, 0, 0, 0, 0, 0, 0, 0, 0, 0, 0, 0, 0, 0, 0, 0, 0, 0, 0, 0, 0, 0, 0, 0, 0, 0, 0, 0, 0, 0, 0, 0, 0, 0, 0, 0, 0, 0, 0, 0, 0, 0, 0, 0, 0, 0, 0, 0, 0, 0, 0, 0, 0, 0, 0, 0, 0, 0, 0, 0, 0, 0, 0, 0, 0, 0, 0, 0, 0, 0, 0, 0, 0, 0, 0, 0, 0, 0, 0, 0, 0, 0, 0, 0, 0, 0, 0, 0, 0, 0, 0, 0, 0, 0, 0, 0, 0, 0, 0, 0, 0, 0, 0, 0, 0, 0, 0, 0, 0, 0, 0, 0, 0, 0, 0, 0, 0, 0, 0, 0, 0, 0, 0, 0, 0, 0, 0, 0, 0, 0, 0, 0, 0, 0, 0, 0, 0, 0, 0, 0, 0, 0, 0, 0, 0, 0, 0, 0, 0, 0, 0, 0, 0, 0, 0, 0, 0, 0, 0, 0, 0, 0, 0, 0, 0, 0, 0, 0, 0, 0, 0, 0, 0, 0]	[0, 0, 1, 0, 0, 0, 0, 0, 0, 0, 0, 0, 0, 0, 1, 0, 1, 0, 1, 0, 0, 0, 0, 0, 1, 1, 0, 0, 1, 0, 0, 0, 1, 0, 0, 0, 1, 0, 0, 0, 0, 0, 0, 1, 0, 0, 0, 1, 0, 0, 0, 1, 0, 0, 0, 0, 1, 0, 0, 1, 0, 0, 0, 0, 0, 0, 0, 1, 0, 0, 0, 0, 0, 0, 0, 0, 1, 1, 0, 0, 0, 0, 0, 0, 0, 0, 1, 0, 1, 0, 0, 0, 0, 0, 0, 0, 0, 0, 0, 0, 1, 0, 1, 0, 0, 0, 0, 0, 0, 0, 0, 0, 0, 0, 0, 0, 1, 0, 1, 0, 0, 0, 0, 0, 1, 0, 0, 0, 0, 0, 0, 0, 1, 1, 0, 0, 0, 0, 0, 1, 0, 1, 0, 0, 0, 0, 0, 0, 0, 0, 0, 0, 1, 0, 0, 0, 1, 1, 0, 0, 1, 0, 0, 1, 0, 1, 0, 0, 0, 0, 0, 0, 0, 0, 0, 0, 0, 0, 1, 0, 0, 0, 1, 0, 0, 0, 1, 0, 0, 1, 0, 1, 0, 0, 0, 0, 0, 0, 0, 0, 0, 1, 0, 0, 0, 0, 0, 0, 0, 1, 0, 1, 0, 0, 0, 0, 0]	[2208, 33216, 119498, 33667, 581850, 1592393, 480746, 421317, 26280, 49842, 3859, 169652, 558106, 1146882, 675163, 56131, 430642, 27251, 150451, 6723, 27341, 13928, 674813, 93895, 2465, 29989, 79047, 674419, 33202, 21523, 16505, 453911, 1369604, 469690, 337366, 13758, 77128, 5528, 397524, 705778, 42552, 61945, 675024, 60319, 4941, 40542, 666469, 346895, 675199, 254975, 16759, 699372, 15217, 119288, 33060, 20881, 426660, 77459, 1591028, 85305, 83724, 668616, 266225, 369179, 27190, 675188, 150882, 2046, 227437, 61682, 14440, 5582, 36502, 4345, 1219, 8531, 16847, 27570, 360720, 581848, 37266, 59519, 16735, 94571, 150423, 88797, 467361, 328158, 561889, 418411, 33664, 1278, 624125, 2247, 675144, 675207, 189203, 29637, 81683, 139210, 3012, 1285392, 454141, 11305, 9372, 65415, 140116, 91783, 248669, 520664, 28331, 1038996, 138661, 134966, 1405689, 19915, 139099, 259959, 1383028, 147981, 624161, 306485, 10389, 77474, 390990, 51056, 175106, 24806, 16581, 2994, 52087, 83772, 122170, 598402, 14805, 675731, 5797, 37980, 77779, 115, 162546, 267825, 27418, 27629, 308174, 27546, 64200, 574499, 1376019, 675206, 66273, 675152, 789, 5638, 1214046, 1376147, 338934, 18694, 485738, 469632, 139225, 51182, 27308, 162444, 435188, 27347, 1216, 1377257, 100157, 208749, 699468, 460092, 84505, 100310, 12105, 65648, 503213, 27638, 32459, 61181, 151408, 16450, 1383264, 111871, 429737, 57397, 403465, 798263, 88100, 57488, 675063, 190484, 8209, 682257, 23522, 418484, 365248, 1370, 2525, 6244, 561914, 16308, 32027, 6579, 209007, 618203, 418845, 29025, 417180, 554892, 656783, 191172, 1383552, 22528, 652997, 10898, 468592]	[2208, 33216, 119498, 169652, 13928]	[0, 0, 0, 1, 1, 1, 1, 1, 1, 1, 1, 1, 1, 1, 1, 1, 1, 1, 1, 1, 1, 1, 1, 1, 1, 1, 1, 1, 1, 1, 1, 1, 1, 1, 1, 1, 1, 1, 1, 1, 1, 1, 1, 1, 1, 1, 1, 1, 1, 1, 1, 1, 1, 1, 1, 1, 1, 1, 1, 1, 1, 1, 1, 1, 1, 1, 1, 1, 1, 1, 1, 1, 1, 1, 1, 1, 1, 1, 1, 1, 1, 1, 1, 1, 1, 1, 1, 1, 1, 1, 1, 1, 1, 1, 1, 1, 1, 1, 1, 1, 1, 1, 1, 1, 1, 1, 1, 1, 1, 1, 1, 1, 1, 1, 1, 1, 1, 1, 1, 1, 1, 1, 1, 1, 1, 1, 1, 1, 1, 1, 1, 1, 1, 1, 1, 1, 1, 1, 1, 1, 1, 1, 1, 1, 1, 1, 1, 1, 1, 1, 1, 1, 1, 1, 1, 1, 1, 1, 1, 1, 1, 1, 1, 1, 1, 1, 1, 1, 1, 1, 1, 1, 1, 1, 1, 1, 1, 1, 1, 1, 1, 1, 1, 1, 1, 1, 1, 1, 1, 1, 1, 1, 1, 1, 1, 1, 1, 1, 1, 1, 1, 1, 1, 1, 1, 1, 1, 1, 1, 1, 1, 1, 1, 1, 1, 1, 1]	1.0	277.0	Retinoid X receptor beta	SINGLE PROTEIN	Homo sapiens	Homo sapiens	0.2	0.1935483870967742	0.9771428571428571	0.008000000000000021	0.006451612903225823
P28702	217	116	0.02586206896551724	101	0.0198019801980198	5.0	212.0	DERMATITIS	1.3060344827586208	1.0	[1, 1, 1, 0, 0, 0, 0, 0, 0, 0, 0, 1, 0, 0, 0, 0, 0, 0, 0, 0, 0, 1, 0, 0, 0, 0, 0, 0, 0, 0, 0, 0, 0, 0, 0, 0, 0, 0, 0, 0, 0, 0, 0, 0, 0, 0, 0, 0, 0, 0, 0, 0, 0, 0, 0, 0, 0, 0, 0, 0, 0, 0, 0, 0, 0, 0, 0, 0, 0, 0, 0, 0, 0, 0, 0, 0, 0, 0, 0, 0, 0, 0, 0, 0, 0, 0, 0, 0, 0, 0, 0, 0, 0, 0, 0, 0, 0, 0, 0, 0, 0, 0, 0, 0, 0, 0, 0, 0, 0, 0, 0, 0, 0, 0, 0, 0, 0, 0, 0, 0, 0, 0, 0, 0, 0, 0, 0, 0, 0, 0, 0, 0, 0, 0, 0, 0, 0, 0, 0, 0, 0, 0, 0, 0, 0, 0, 0, 0, 0, 0, 0, 0, 0, 0, 0, 0, 0, 0, 0, 0, 0, 0, 0, 0, 0, 0, 0, 0, 0, 0, 0, 0, 0, 0, 0, 0, 0, 0, 0, 0, 0, 0, 0, 0, 0, 0, 0, 0, 0, 0, 0, 0, 0, 0, 0, 0, 0, 0, 0, 0, 0, 0, 0, 0, 0, 0, 0, 0, 0, 0, 0, 0, 0, 0, 0, 0, 0]	[0, 1, 1, 1, 0, 0, 0, 1, 0, 1, 1, 0, 0, 1, 1, 0, 1, 1, 1, 1, 0, 1, 0, 1, 1, 1, 0, 0, 1, 1, 0, 0, 1, 1, 1, 0, 1, 0, 1, 1, 1, 1, 1, 1, 0, 0, 1, 1, 1, 0, 0, 1, 0, 1, 1, 1, 1, 1, 0, 1, 1, 1, 1, 1, 1, 0, 0, 1, 0, 0, 0, 1, 1, 1, 1, 0, 1, 1, 0, 0, 1, 1, 1, 0, 0, 0, 1, 0, 1, 1, 1, 1, 0, 1, 0, 0, 0, 1, 0, 0, 1, 1, 1, 0, 1, 1, 1, 0, 1, 0, 0, 1, 1, 0, 0, 1, 1, 0, 1, 0, 1, 1, 0, 1, 0, 0, 0, 0, 0, 0, 1, 0, 1, 0, 0, 1, 0, 1, 0, 1, 0, 1, 0, 0, 1, 0, 0, 0, 0, 0, 0, 0, 0, 1, 1, 0, 1, 1, 0, 0, 1, 1, 0, 0, 1, 1, 1, 0, 1, 0, 1, 1, 0, 0, 1, 1, 1, 1, 1, 1, 0, 0, 1, 1, 1, 0, 1, 0, 0, 1, 0, 1, 0, 0, 1, 0, 1, 0, 0, 1, 0, 1, 0, 0, 0, 1, 0, 0, 1, 1, 1, 0, 0, 1, 0, 0, 1]	[2208, 33216, 119498, 33667, 581850, 1592393, 480746, 421317, 26280, 49842, 3859, 169652, 558106, 1146882, 675163, 56131, 430642, 27251, 150451, 6723, 27341, 13928, 674813, 93895, 2465, 29989, 79047, 674419, 33202, 21523, 16505, 453911, 1369604, 469690, 337366, 13758, 77128, 5528, 397524, 705778, 42552, 61945, 675024, 60319, 4941, 40542, 666469, 346895, 675199, 254975, 16759, 699372, 15217, 119288, 33060, 20881, 426660, 77459, 1591028, 85305, 83724, 668616, 266225, 369179, 27190, 675188, 150882, 2046, 227437, 61682, 14440, 5582, 36502, 4345, 1219, 8531, 16847, 27570, 360720, 581848, 37266, 59519, 16735, 94571, 150423, 88797, 467361, 328158, 561889, 418411, 33664, 1278, 624125, 2247, 675144, 675207, 189203, 29637, 81683, 139210, 3012, 1285392, 454141, 11305, 9372, 65415, 140116, 91783, 248669, 520664, 28331, 1038996, 138661, 134966, 1405689, 19915, 139099, 259959, 1383028, 147981, 624161, 306485, 10389, 77474, 390990, 51056, 175106, 24806, 16581, 2994, 52087, 83772, 122170, 598402, 14805, 675731, 5797, 37980, 77779, 115, 162546, 267825, 27418, 27629, 308174, 27546, 64200, 574499, 1376019, 675206, 66273, 675152, 789, 5638, 1214046, 1376147, 338934, 18694, 485738, 469632, 139225, 51182, 27308, 162444, 435188, 27347, 1216, 1377257, 100157, 208749, 699468, 460092, 84505, 100310, 12105, 65648, 503213, 27638, 32459, 61181, 151408, 16450, 1383264, 111871, 429737, 57397, 403465, 798263, 88100, 57488, 675063, 190484, 8209, 682257, 23522, 418484, 365248, 1370, 2525, 6244, 561914, 16308, 32027, 6579, 209007, 618203, 418845, 29025, 417180, 554892, 656783, 191172, 1383552, 22528, 652997, 10898, 468592]	[2208, 33216, 119498, 169652, 13928]	[0, 0, 0, 1, 1, 1, 1, 1, 1, 1, 1, 1, 1, 1, 1, 1, 1, 1, 1, 1, 1, 1, 1, 1, 1, 1, 1, 1, 1, 1, 1, 1, 1, 1, 1, 1, 1, 1, 1, 1, 1, 1, 1, 1, 1, 1, 1, 1, 1, 1, 1, 1, 1, 1, 1, 1, 1, 1, 1, 1, 1, 1, 1, 1, 1, 1, 1, 1, 1, 1, 1, 1, 1, 1, 1, 1, 1, 1, 1, 1, 1, 1, 1, 1, 1, 1, 1, 1, 1, 1, 1, 1, 1, 1, 1, 1, 1, 1, 1, 1, 1, 1, 1, 1, 1, 1, 1, 1, 1, 1, 1, 1, 1, 1, 1, 1, 1, 1, 1, 1, 1, 1, 1, 1, 1, 1, 1, 1, 1, 1, 1, 1, 1, 1, 1, 1, 1, 1, 1, 1, 1, 1, 1, 1, 1, 1, 1, 1, 1, 1, 1, 1, 1, 1, 1, 1, 1, 1, 1, 1, 1, 1, 1, 1, 1, 1, 1, 1, 1, 1, 1, 1, 1, 1, 1, 1, 1, 1, 1, 1, 1, 1, 1, 1, 1, 1, 1, 1, 1, 1, 1, 1, 1, 1, 1, 1, 1, 1, 1, 1, 1, 1, 1, 1, 1, 1, 1, 1, 1, 1, 1, 1, 1, 1, 1, 1, 1]	1.0	277.0	Retinoid X receptor beta	SINGLE PROTEIN	Homo sapiens	Homo sapiens	0.6	0.5345622119815668	0.9801980198019802	0.14059405940594052	0.06543778801843314
P28702	217	38	0.02631578947368421	179	0.0223463687150838	5.0	212.0	EOSINOPHILIA	1.1776315789473684	1.0	[1, 1, 1, 0, 0, 0, 0, 0, 0, 0, 0, 1, 0, 0, 0, 0, 0, 0, 0, 0, 0, 1, 0, 0, 0, 0, 0, 0, 0, 0, 0, 0, 0, 0, 0, 0, 0, 0, 0, 0, 0, 0, 0, 0, 0, 0, 0, 0, 0, 0, 0, 0, 0, 0, 0, 0, 0, 0, 0, 0, 0, 0, 0, 0, 0, 0, 0, 0, 0, 0, 0, 0, 0, 0, 0, 0, 0, 0, 0, 0, 0, 0, 0, 0, 0, 0, 0, 0, 0, 0, 0, 0, 0, 0, 0, 0, 0, 0, 0, 0, 0, 0, 0, 0, 0, 0, 0, 0, 0, 0, 0, 0, 0, 0, 0, 0, 0, 0, 0, 0, 0, 0, 0, 0, 0, 0, 0, 0, 0, 0, 0, 0, 0, 0, 0, 0, 0, 0, 0, 0, 0, 0, 0, 0, 0, 0, 0, 0, 0, 0, 0, 0, 0, 0, 0, 0, 0, 0, 0, 0, 0, 0, 0, 0, 0, 0, 0, 0, 0, 0, 0, 0, 0, 0, 0, 0, 0, 0, 0, 0, 0, 0, 0, 0, 0, 0, 0, 0, 0, 0, 0, 0, 0, 0, 0, 0, 0, 0, 0, 0, 0, 0, 0, 0, 0, 0, 0, 0, 0, 0, 0, 0, 0, 0, 0, 0, 0]	[0, 0, 1, 0, 0, 0, 0, 0, 0, 0, 0, 0, 0, 0, 0, 0, 1, 0, 1, 0, 1, 0, 1, 1, 1, 1, 0, 0, 1, 1, 1, 0, 0, 0, 0, 0, 0, 0, 0, 0, 0, 0, 1, 1, 1, 0, 1, 0, 0, 0, 0, 1, 0, 0, 0, 0, 1, 0, 0, 0, 0, 0, 1, 1, 0, 0, 0, 1, 0, 0, 0, 1, 0, 1, 0, 0, 1, 0, 0, 0, 1, 0, 0, 0, 0, 1, 1, 0, 0, 0, 0, 0, 0, 1, 0, 0, 0, 0, 0, 0, 0, 0, 0, 0, 0, 0, 0, 0, 0, 0, 0, 0, 0, 0, 0, 0, 0, 0, 0, 0, 0, 0, 0, 0, 0, 0, 0, 1, 0, 0, 0, 0, 0, 1, 0, 0, 0, 0, 0, 0, 0, 0, 0, 0, 0, 0, 0, 0, 0, 0, 0, 0, 0, 0, 0, 0, 0, 1, 0, 0, 1, 0, 0, 0, 0, 0, 1, 0, 0, 0, 0, 0, 0, 0, 1, 0, 0, 0, 0, 0, 0, 0, 0, 0, 1, 0, 1, 0, 0, 0, 0, 0, 0, 0, 0, 1, 0, 0, 0, 0, 0, 1, 0, 1, 0, 0, 0, 0, 0, 0, 0, 0, 0, 0, 0, 0, 0]	[2208, 33216, 119498, 33667, 581850, 1592393, 480746, 421317, 26280, 49842, 3859, 169652, 558106, 1146882, 675163, 56131, 430642, 27251, 150451, 6723, 27341, 13928, 674813, 93895, 2465, 29989, 79047, 674419, 33202, 21523, 16505, 453911, 1369604, 469690, 337366, 13758, 77128, 5528, 397524, 705778, 42552, 61945, 675024, 60319, 4941, 40542, 666469, 346895, 675199, 254975, 16759, 699372, 15217, 119288, 33060, 20881, 426660, 77459, 1591028, 85305, 83724, 668616, 266225, 369179, 27190, 675188, 150882, 2046, 227437, 61682, 14440, 5582, 36502, 4345, 1219, 8531, 16847, 27570, 360720, 581848, 37266, 59519, 16735, 94571, 150423, 88797, 467361, 328158, 561889, 418411, 33664, 1278, 624125, 2247, 675144, 675207, 189203, 29637, 81683, 139210, 3012, 1285392, 454141, 11305, 9372, 65415, 140116, 91783, 248669, 520664, 28331, 1038996, 138661, 134966, 1405689, 19915, 139099, 259959, 1383028, 147981, 624161, 306485, 10389, 77474, 390990, 51056, 175106, 24806, 16581, 2994, 52087, 83772, 122170, 598402, 14805, 675731, 5797, 37980, 77779, 115, 162546, 267825, 27418, 27629, 308174, 27546, 64200, 574499, 1376019, 675206, 66273, 675152, 789, 5638, 1214046, 1376147, 338934, 18694, 485738, 469632, 139225, 51182, 27308, 162444, 435188, 27347, 1216, 1377257, 100157, 208749, 699468, 460092, 84505, 100310, 12105, 65648, 503213, 27638, 32459, 61181, 151408, 16450, 1383264, 111871, 429737, 57397, 403465, 798263, 88100, 57488, 675063, 190484, 8209, 682257, 23522, 418484, 365248, 1370, 2525, 6244, 561914, 16308, 32027, 6579, 209007, 618203, 418845, 29025, 417180, 554892, 656783, 191172, 1383552, 22528, 652997, 10898, 468592]	[2208, 33216, 119498, 169652, 13928]	[0, 0, 0, 1, 1, 1, 1, 1, 1, 1, 1, 1, 1, 1, 1, 1, 1, 1, 1, 1, 1, 1, 1, 1, 1, 1, 1, 1, 1, 1, 1, 1, 1, 1, 1, 1, 1, 1, 1, 1, 1, 1, 1, 1, 1, 1, 1, 1, 1, 1, 1, 1, 1, 1, 1, 1, 1, 1, 1, 1, 1, 1, 1, 1, 1, 1, 1, 1, 1, 1, 1, 1, 1, 1, 1, 1, 1, 1, 1, 1, 1, 1, 1, 1, 1, 1, 1, 1, 1, 1, 1, 1, 1, 1, 1, 1, 1, 1, 1, 1, 1, 1, 1, 1, 1, 1, 1, 1, 1, 1, 1, 1, 1, 1, 1, 1, 1, 1, 1, 1, 1, 1, 1, 1, 1, 1, 1, 1, 1, 1, 1, 1, 1, 1, 1, 1, 1, 1, 1, 1, 1, 1, 1, 1, 1, 1, 1, 1, 1, 1, 1, 1, 1, 1, 1, 1, 1, 1, 1, 1, 1, 1, 1, 1, 1, 1, 1, 1, 1, 1, 1, 1, 1, 1, 1, 1, 1, 1, 1, 1, 1, 1, 1, 1, 1, 1, 1, 1, 1, 1, 1, 1, 1, 1, 1, 1, 1, 1, 1, 1, 1, 1, 1, 1, 1, 1, 1, 1, 1, 1, 1, 1, 1, 1, 1, 1, 1]	1.0	277.0	Retinoid X receptor beta	SINGLE PROTEIN	Homo sapiens	Homo sapiens	0.2	0.17511520737327188	0.9776536312849162	0.030167597765363152	0.02488479262672813
P28702	217	39	0.02564102564102564	178	0.02247191011235955	5.0	212.0	NEUROPATHY PERIPHERAL	1.1410256410256407	1.0	[1, 1, 1, 0, 0, 0, 0, 0, 0, 0, 0, 1, 0, 0, 0, 0, 0, 0, 0, 0, 0, 1, 0, 0, 0, 0, 0, 0, 0, 0, 0, 0, 0, 0, 0, 0, 0, 0, 0, 0, 0, 0, 0, 0, 0, 0, 0, 0, 0, 0, 0, 0, 0, 0, 0, 0, 0, 0, 0, 0, 0, 0, 0, 0, 0, 0, 0, 0, 0, 0, 0, 0, 0, 0, 0, 0, 0, 0, 0, 0, 0, 0, 0, 0, 0, 0, 0, 0, 0, 0, 0, 0, 0, 0, 0, 0, 0, 0, 0, 0, 0, 0, 0, 0, 0, 0, 0, 0, 0, 0, 0, 0, 0, 0, 0, 0, 0, 0, 0, 0, 0, 0, 0, 0, 0, 0, 0, 0, 0, 0, 0, 0, 0, 0, 0, 0, 0, 0, 0, 0, 0, 0, 0, 0, 0, 0, 0, 0, 0, 0, 0, 0, 0, 0, 0, 0, 0, 0, 0, 0, 0, 0, 0, 0, 0, 0, 0, 0, 0, 0, 0, 0, 0, 0, 0, 0, 0, 0, 0, 0, 0, 0, 0, 0, 0, 0, 0, 0, 0, 0, 0, 0, 0, 0, 0, 0, 0, 0, 0, 0, 0, 0, 0, 0, 0, 0, 0, 0, 0, 0, 0, 0, 0, 0, 0, 0, 0]	[0, 0, 1, 0, 0, 0, 0, 0, 0, 0, 0, 0, 0, 0, 0, 0, 0, 0, 0, 1, 0, 0, 0, 1, 1, 0, 0, 0, 1, 1, 0, 0, 0, 0, 0, 0, 0, 0, 0, 0, 0, 0, 1, 1, 1, 0, 0, 1, 0, 0, 0, 0, 0, 1, 0, 0, 1, 0, 0, 1, 0, 0, 1, 1, 0, 0, 1, 0, 0, 0, 0, 0, 0, 0, 0, 0, 1, 0, 0, 0, 0, 0, 0, 1, 1, 0, 0, 0, 0, 0, 0, 0, 0, 1, 0, 0, 0, 0, 0, 0, 0, 0, 0, 0, 0, 1, 0, 1, 0, 1, 0, 1, 0, 0, 0, 0, 0, 0, 0, 0, 1, 0, 0, 0, 0, 0, 0, 1, 0, 0, 0, 0, 1, 0, 0, 0, 0, 0, 0, 0, 0, 1, 0, 1, 0, 0, 0, 0, 0, 0, 1, 0, 0, 0, 1, 0, 0, 1, 0, 0, 0, 1, 0, 0, 0, 0, 1, 0, 0, 1, 0, 0, 0, 0, 0, 0, 0, 0, 0, 0, 0, 0, 0, 0, 0, 0, 1, 0, 0, 0, 1, 1, 0, 0, 0, 0, 0, 0, 0, 0, 0, 0, 0, 0, 0, 1, 0, 0, 0, 0, 0, 0, 0, 0, 0, 0, 0]	[2208, 33216, 119498, 33667, 581850, 1592393, 480746, 421317, 26280, 49842, 3859, 169652, 558106, 1146882, 675163, 56131, 430642, 27251, 150451, 6723, 27341, 13928, 674813, 93895, 2465, 29989, 79047, 674419, 33202, 21523, 16505, 453911, 1369604, 469690, 337366, 13758, 77128, 5528, 397524, 705778, 42552, 61945, 675024, 60319, 4941, 40542, 666469, 346895, 675199, 254975, 16759, 699372, 15217, 119288, 33060, 20881, 426660, 77459, 1591028, 85305, 83724, 668616, 266225, 369179, 27190, 675188, 150882, 2046, 227437, 61682, 14440, 5582, 36502, 4345, 1219, 8531, 16847, 27570, 360720, 581848, 37266, 59519, 16735, 94571, 150423, 88797, 467361, 328158, 561889, 418411, 33664, 1278, 624125, 2247, 675144, 675207, 189203, 29637, 81683, 139210, 3012, 1285392, 454141, 11305, 9372, 65415, 140116, 91783, 248669, 520664, 28331, 1038996, 138661, 134966, 1405689, 19915, 139099, 259959, 1383028, 147981, 624161, 306485, 10389, 77474, 390990, 51056, 175106, 24806, 16581, 2994, 52087, 83772, 122170, 598402, 14805, 675731, 5797, 37980, 77779, 115, 162546, 267825, 27418, 27629, 308174, 27546, 64200, 574499, 1376019, 675206, 66273, 675152, 789, 5638, 1214046, 1376147, 338934, 18694, 485738, 469632, 139225, 51182, 27308, 162444, 435188, 27347, 1216, 1377257, 100157, 208749, 699468, 460092, 84505, 100310, 12105, 65648, 503213, 27638, 32459, 61181, 151408, 16450, 1383264, 111871, 429737, 57397, 403465, 798263, 88100, 57488, 675063, 190484, 8209, 682257, 23522, 418484, 365248, 1370, 2525, 6244, 561914, 16308, 32027, 6579, 209007, 618203, 418845, 29025, 417180, 554892, 656783, 191172, 1383552, 22528, 652997, 10898, 468592]	[2208, 33216, 119498, 169652, 13928]	[0, 0, 0, 1, 1, 1, 1, 1, 1, 1, 1, 1, 1, 1, 1, 1, 1, 1, 1, 1, 1, 1, 1, 1, 1, 1, 1, 1, 1, 1, 1, 1, 1, 1, 1, 1, 1, 1, 1, 1, 1, 1, 1, 1, 1, 1, 1, 1, 1, 1, 1, 1, 1, 1, 1, 1, 1, 1, 1, 1, 1, 1, 1, 1, 1, 1, 1, 1, 1, 1, 1, 1, 1, 1, 1, 1, 1, 1, 1, 1, 1, 1, 1, 1, 1, 1, 1, 1, 1, 1, 1, 1, 1, 1, 1, 1, 1, 1, 1, 1, 1, 1, 1, 1, 1, 1, 1, 1, 1, 1, 1, 1, 1, 1, 1, 1, 1, 1, 1, 1, 1, 1, 1, 1, 1, 1, 1, 1, 1, 1, 1, 1, 1, 1, 1, 1, 1, 1, 1, 1, 1, 1, 1, 1, 1, 1, 1, 1, 1, 1, 1, 1, 1, 1, 1, 1, 1, 1, 1, 1, 1, 1, 1, 1, 1, 1, 1, 1, 1, 1, 1, 1, 1, 1, 1, 1, 1, 1, 1, 1, 1, 1, 1, 1, 1, 1, 1, 1, 1, 1, 1, 1, 1, 1, 1, 1, 1, 1, 1, 1, 1, 1, 1, 1, 1, 1, 1, 1, 1, 1, 1, 1, 1, 1, 1, 1, 1]	1.0	277.0	Retinoid X receptor beta	SINGLE PROTEIN	Homo sapiens	Homo sapiens	0.2	0.17972350230414746	0.9775280898876404	0.02471910112359552	0.020276497695852547
P28482	466	55	0.07272727272727272	411	0.0340632603406326	18.0	448.0	DEPRESSION	2.135064935064935	0.2507528779143359	[0, 0, 0, 1, 1, 0, 0, 0, 0, 0, 0, 1, 0, 0, 0, 1, 1, 1, 0, 0, 0, 0, 1, 0, 1, 0, 1, 1, 0, 0, 0, 0, 0, 0, 1, 1, 0, 0, 0, 0, 0, 0, 0, 0, 0, 0, 0, 0, 0, 0, 0, 0, 0, 0, 0, 0, 0, 0, 0, 0, 0, 0, 0, 1, 0, 0, 0, 0, 0, 1, 0, 0, 0, 0, 0, 0, 0, 0, 0, 0, 0, 0, 0, 0, 1, 0, 1, 0, 0, 0, 0, 0, 0, 0, 0, 0, 0, 0, 0, 0, 0, 0, 0, 0, 0, 0, 0, 0, 0, 0, 0, 1, 1, 0, 0, 0, 0, 0, 0, 0, 0, 0, 0, 0, 0, 0, 0, 0, 0, 0, 0, 0, 0, 0, 0, 0, 0, 0, 0, 0, 0, 0, 0, 0, 0, 0, 0, 0, 0, 0, 0, 0, 0, 0, 0, 0, 0, 0, 0, 0, 0, 0, 0, 0, 0, 0, 0, 0, 0, 0, 0, 0, 0, 0, 0, 0, 0, 0, 0, 0, 0, 0, 0, 0, 0, 0, 0, 0, 0, 0, 0, 0, 0, 0, 0, 0, 0, 0, 0, 0, 0, 0, 0, 0, 0, 0, 0, 0, 0, 0, 0, 0, 0, 0, 0, 0, 0, 0, 0, 0, 0, 0, 0, 0, 0, 0, 0, 0, 0, 0, 0, 0, 0, 0, 0, 0, 0, 0, 0, 0, 0, 0, 0, 0, 0, 0, 0, 0, 0, 0, 0, 0, 0, 0, 0, 0, 0, 0, 0, 0, 0, 0, 0, 0, 0, 0, 0, 0, 0, 0, 0, 0, 0, 0, 0, 0, 0, 0, 0, 0, 0, 0, 0, 0, 0, 0, 0, 0, 0, 0, 0, 0, 0, 0, 0, 0, 0, 0, 0, 0, 0, 0, 0, 0, 0, 0, 0, 0, 0, 0, 0, 0, 0, 0, 0, 0, 0, 0, 0, 0, 0, 0, 0, 0, 0, 0, 0, 0, 0, 0, 0, 0, 0, 0, 0, 0, 0, 0, 0, 0, 0, 0, 0, 0, 0, 0, 0, 0, 0, 0, 0, 0, 0, 0, 0, 0, 0, 0, 0, 0, 0, 0, 0, 0, 0, 0, 0, 0, 0, 0, 0, 0, 0, 0, 0, 0, 0, 0, 0, 0, 0, 0, 0, 0, 0, 0, 0, 0, 0, 0, 0, 0, 0, 0, 0, 0, 0, 0, 0, 0, 0, 0, 0, 0, 0, 0, 0, 0, 0, 0, 0, 0, 0, 0, 0, 0, 0, 0, 0, 0, 0, 0, 0, 0, 0, 0, 0, 0, 0, 0, 0, 0, 0, 0, 0, 0, 0, 0, 0, 0, 0, 0, 0, 0, 0, 0, 0, 0, 0, 0, 0, 0, 0, 0, 0, 0, 0, 0, 0, 0, 0, 0, 0, 0, 0, 0]	[0, 0, 0, 0, 0, 0, 0, 0, 0, 0, 0, 1, 1, 0, 0, 0, 0, 1, 0, 0, 0, 0, 0, 0, 0, 0, 0, 0, 0, 0, 0, 0, 0, 1, 1, 0, 0, 0, 0, 0, 0, 0, 0, 0, 0, 0, 0, 0, 1, 0, 0, 0, 0, 0, 0, 0, 0, 0, 0, 0, 0, 0, 1, 0, 0, 0, 0, 0, 0, 0, 0, 0, 0, 1, 0, 0, 1, 0, 0, 0, 0, 0, 0, 0, 0, 0, 0, 0, 0, 1, 0, 0, 0, 0, 0, 0, 1, 0, 0, 1, 0, 0, 0, 0, 0, 0, 0, 0, 0, 0, 0, 1, 0, 0, 0, 0, 1, 0, 0, 0, 0, 1, 0, 0, 0, 0, 0, 0, 0, 0, 0, 0, 0, 0, 0, 0, 0, 0, 0, 0, 0, 0, 0, 0, 0, 0, 0, 0, 0, 0, 1, 0, 0, 0, 0, 0, 0, 0, 0, 0, 0, 0, 0, 0, 0, 0, 0, 0, 0, 0, 0, 0, 0, 0, 1, 0, 0, 0, 0, 0, 0, 0, 0, 0, 0, 0, 1, 1, 0, 0, 1, 1, 0, 0, 0, 0, 0, 1, 0, 0, 0, 0, 0, 0, 0, 0, 0, 1, 0, 0, 0, 0, 1, 0, 0, 0, 0, 0, 0, 0, 0, 0, 0, 0, 0, 0, 1, 0, 0, 0, 0, 0, 0, 0, 0, 0, 0, 0, 0, 0, 0, 0, 0, 0, 0, 0, 0, 0, 1, 0, 0, 0, 0, 0, 0, 0, 0, 0, 0, 1, 1, 0, 0, 1, 0, 0, 1, 1, 1, 1, 0, 0, 0, 0, 0, 0, 0, 0, 0, 0, 0, 0, 1, 0, 0, 0, 1, 0, 0, 0, 0, 0, 0, 0, 0, 0, 0, 0, 0, 0, 1, 0, 0, 0, 0, 0, 1, 0, 0, 1, 0, 0, 0, 0, 0, 0, 0, 0, 1, 0, 1, 0, 0, 0, 1, 0, 0, 0, 0, 0, 0, 0, 0, 0, 0, 1, 0, 0, 0, 0, 0, 1, 0, 0, 0, 0, 0, 0, 1, 0, 0, 1, 0, 0, 1, 1, 0, 0, 0, 0, 0, 0, 0, 0, 0, 0, 0, 0, 0, 0, 0, 0, 0, 1, 0, 0, 0, 0, 0, 0, 0, 0, 0, 0, 0, 0, 0, 0, 0, 0, 0, 1, 0, 0, 0, 0, 0, 0, 1, 0, 0, 0, 0, 0, 0, 0, 0, 0, 0, 0, 0, 0, 0, 0, 0, 0, 1, 0, 0, 0, 0, 0, 0, 0, 0, 0, 1, 0, 0, 0, 0, 0, 0, 1, 0, 0, 0, 0, 0, 0, 0, 0, 0, 0, 0, 0, 0, 0, 0, 0, 0, 0, 0, 0, 0, 1, 0, 0, 1, 0, 0, 0, 0, 0, 0, 0]	[97, 1325, 1370, 1994, 2208, 3854, 4345, 4504, 4584, 5797, 6216, 6243, 6643, 6723, 6968, 8167, 8417, 8543, 8917, 12825, 12957, 13494, 13928, 14367, 15086, 16505, 17224, 17411, 19316, 21523, 21716, 26401, 27308, 27341, 27368, 27417, 27629, 27912, 28331, 28976, 31289, 32027, 33679, 34234, 36662, 36842, 37266, 38727, 38898, 42468, 43740, 43952, 44920, 48849, 52087, 52874, 53616, 60319, 62817, 63252, 65351, 65404, 65494, 66029, 78759, 84505, 88100, 91783, 96021, 104574, 105252, 116349, 116949, 122901, 132003, 139225, 152751, 157330, 158277, 165774, 223819, 242303, 242716, 248669, 276734, 302314, 302799, 316765, 317124, 336913, 338934, 353011, 364141, 372912, 374719, 389011, 397873, 418410, 419596, 421007, 421066, 421102, 421332, 469632, 504310, 555972, 570147, 646449, 671001, 673030, 674536, 675187, 675207, 712273, 94790, 150882, 32869, 57488, 77128, 1279, 16485, 27626, 418419, 3599, 517099, 417180, 431141, 88841, 16735, 116848, 12428, 32459, 7065, 105442, 1280, 27152, 313314, 35486, 1125, 27648, 381693, 386327, 337366, 261343, 27647, 143284, 190484, 153342, 8873, 112480, 27347, 305519, 333157, 433015, 328400, 82983, 17347, 127755, 364693, 16450, 70674, 418414, 6317, 16308, 27639, 5582, 581819, 13758, 374052, 250908, 419542, 16303, 119640, 393942, 429737, 31811, 100157, 88797, 138037, 1114, 328137, 74284, 81683, 674961, 4730, 430124, 342897, 78303, 368538, 1712, 346895, 16847, 2654, 2223, 2046, 75901, 418484, 8788, 196351, 67617, 405365, 421058, 88316, 2994, 674796, 2203, 54547, 3859, 2045, 47675, 12506, 68607, 2465, 675304, 8516, 236019, 241, 27609, 581848, 11002, 674660, 598402, 33373, 27340, 134333, 14440, 51182, 86042, 581814, 558106, 315123, 27546, 641189, 77456, 18694, 94571, 1620, 675171, 558566, 343964, 1278, 403465, 591037, 674357, 9097, 467361, 364859, 674496, 10840, 11005, 405364, 10009, 10389, 77779, 1615, 148018, 421208, 9277, 178796, 65728, 454141, 3965, 77474, 187962, 27029, 2217, 21459, 365248, 12494, 27112, 23522, 42013, 139014, 19737, 27370, 51056, 554892, 246, 146, 119288, 209007, 20131, 27229, 16581, 115, 11745, 11819, 33055, 266225, 419601, 419598, 369179, 229058, 208749, 312304, 16592, 3183, 16959, 30180, 68396, 77207, 33986, 378207, 29989, 624467, 138605, 15958, 408842, 139099, 675188, 675090, 573, 9495, 5975, 675144, 230659, 3012, 73548, 6902, 328158, 181939, 263558, 20496, 369464, 789, 619, 5985, 325239, 47447, 29637, 65415, 3730, 17170, 38833, 139210, 1785, 93895, 10898, 421089, 86284, 13590, 27570, 374548, 328173, 147981, 675068, 674813, 4941, 386457, 674510, 34608, 49931, 27575, 5080, 71516, 142808, 381691, 418411, 15217, 419622, 139045, 31804, 27307, 70140, 675170, 674630, 27278, 674342, 674555, 1219, 328201, 36864, 923, 93858, 2326, 924, 5028, 577488, 83772, 1362, 2247, 7714, 1159, 26590, 1376044, 56131, 485738, 255532, 5528, 583322, 107119, 2131, 17169, 259959, 222203, 6914, 21697, 27111, 364520, 8531, 189203, 138562, 189099, 33060, 7501, 34094, 13756, 674612, 230249, 26280, 675313, 401141, 442013, 430642, 675339, 377718, 674924, 218758, 33202, 469580, 508532, 147, 705778, 219334, 674639, 675347, 85305, 316276, 61682, 150675, 1148, 394206, 979697, 543, 169321, 10909, 304903, 404691, 27419, 372428, 2580, 446432, 53686, 14406, 675731, 37980, 109807, 28310, 675711, 308174, 99389, 20917, 176206, 675341, 100310, 421038, 503213, 100696, 112651, 29005, 675063, 419463, 419410, 6579, 674404, 675253]	[1994, 2208, 6243, 8167, 8417, 8543, 13928, 15086, 17224, 17411, 27368, 27417, 66029, 104574, 276734, 302799, 675187, 675207]	[0, 0, 0, 0, 0, 0, 0, 0, 0, 0, 0, 0, 0, 0, 0, 0, 0, 0, 0, 0, 0, 0, 0, 0, 0, 0, 0, 0, 0, 0, 0, 0, 0, 0, 0, 0, 0, 0, 0, 0, 0, 0, 0, 0, 0, 0, 0, 0, 0, 0, 0, 0, 0, 0, 0, 0, 0, 0, 0, 0, 0, 0, 0, 0, 0, 0, 0, 0, 0, 0, 0, 0, 0, 0, 0, 0, 0, 0, 0, 0, 0, 0, 0, 0, 0, 0, 0, 0, 0, 0, 0, 0, 0, 0, 0, 0, 0, 0, 0, 0, 0, 0, 0, 0, 0, 0, 0, 0, 0, 0, 0, 0, 0, 0, 0, 0, 0, 0, 0, 0, 0, 0, 0, 0, 0, 0, 0, 0, 0, 0, 0, 0, 0, 0, 0, 0, 0, 0, 0, 0, 0, 0, 0, 0, 0, 0, 0, 0, 0, 0, 0, 0, 0, 0, 0, 0, 0, 0, 0, 0, 0, 0, 0, 0, 0, 0, 0, 0, 0, 0, 0, 0, 0, 0, 0, 0, 0, 0, 0, 0, 0, 0, 0, 0, 0, 0, 0, 0, 0, 0, 0, 0, 0, 0, 0, 0, 0, 0, 0, 0, 0, 0, 0, 0, 0, 0, 0, 0, 0, 0, 0, 0, 0, 0, 0, 0, 0, 0, 0, 0, 0, 0, 0, 0, 0, 0, 0, 0, 0, 0, 0, 0, 0, 0, 0, 0, 0, 0, 0, 0, 0, 0, 0, 0, 0, 0, 0, 0, 0, 0, 0, 0, 0, 0, 0, 0, 0, 0, 0, 0, 0, 0, 0, 0, 0, 0, 0, 0, 0, 0, 0, 0, 0, 0, 0, 0, 0, 0, 0, 0, 0, 0, 0, 0, 0, 0, 0, 0, 0, 0, 0, 0, 0, 0, 0, 0, 0, 0, 0, 0, 0, 0, 0, 0, 0, 0, 0, 0, 0, 0, 0, 0, 0, 0, 0, 0, 0, 0, 0, 0, 0, 0, 0, 0, 0, 0, 0, 0, 0, 0, 0, 0, 0, 0, 0, 0, 0, 0, 0, 0, 0, 0, 0, 0, 0, 0, 0, 0, 0, 0, 0, 0, 0, 0, 0, 0, 0, 0, 0, 0, 0, 0, 0, 0, 0, 0, 0, 0, 0, 0, 0, 0, 0, 0, 0, 0, 0, 0, 0, 0, 0, 0, 0, 0, 0, 0, 0, 0, 0, 0, 0, 0, 0, 0, 0, 0, 0, 0, 0, 0, 0, 0, 0, 0, 0, 0, 1, 1, 1, 1, 1, 1, 1, 1, 1, 1, 1, 1, 1, 1, 1, 1, 1, 1, 1, 1, 1, 1, 1, 1, 1, 1, 1, 1, 1, 1, 1, 1, 1, 1, 1, 1, 1, 1, 1, 1, 1, 1, 1, 1, 1, 1, 1, 1, 1, 1, 1, 1, 1, 1, 1, 1, 1, 1, 1, 1]	0.6792268789904671	11638.0	MAP kinase ERK2	SINGLE PROTEIN	Homo sapiens	Homo sapiens	0.2222222222222222	0.11802575107296137	0.9659367396593674	0.11814003784806704	0.10419647114926084
P28482	466	9	0.1111111111111111	457	0.037199124726477024	18.0	448.0	DUODENAL ULCER	2.9869281045751634	0.3006993995530713	[0, 0, 0, 1, 1, 0, 0, 0, 0, 0, 0, 1, 0, 0, 0, 1, 1, 1, 0, 0, 0, 0, 1, 0, 1, 0, 1, 1, 0, 0, 0, 0, 0, 0, 1, 1, 0, 0, 0, 0, 0, 0, 0, 0, 0, 0, 0, 0, 0, 0, 0, 0, 0, 0, 0, 0, 0, 0, 0, 0, 0, 0, 0, 1, 0, 0, 0, 0, 0, 1, 0, 0, 0, 0, 0, 0, 0, 0, 0, 0, 0, 0, 0, 0, 1, 0, 1, 0, 0, 0, 0, 0, 0, 0, 0, 0, 0, 0, 0, 0, 0, 0, 0, 0, 0, 0, 0, 0, 0, 0, 0, 1, 1, 0, 0, 0, 0, 0, 0, 0, 0, 0, 0, 0, 0, 0, 0, 0, 0, 0, 0, 0, 0, 0, 0, 0, 0, 0, 0, 0, 0, 0, 0, 0, 0, 0, 0, 0, 0, 0, 0, 0, 0, 0, 0, 0, 0, 0, 0, 0, 0, 0, 0, 0, 0, 0, 0, 0, 0, 0, 0, 0, 0, 0, 0, 0, 0, 0, 0, 0, 0, 0, 0, 0, 0, 0, 0, 0, 0, 0, 0, 0, 0, 0, 0, 0, 0, 0, 0, 0, 0, 0, 0, 0, 0, 0, 0, 0, 0, 0, 0, 0, 0, 0, 0, 0, 0, 0, 0, 0, 0, 0, 0, 0, 0, 0, 0, 0, 0, 0, 0, 0, 0, 0, 0, 0, 0, 0, 0, 0, 0, 0, 0, 0, 0, 0, 0, 0, 0, 0, 0, 0, 0, 0, 0, 0, 0, 0, 0, 0, 0, 0, 0, 0, 0, 0, 0, 0, 0, 0, 0, 0, 0, 0, 0, 0, 0, 0, 0, 0, 0, 0, 0, 0, 0, 0, 0, 0, 0, 0, 0, 0, 0, 0, 0, 0, 0, 0, 0, 0, 0, 0, 0, 0, 0, 0, 0, 0, 0, 0, 0, 0, 0, 0, 0, 0, 0, 0, 0, 0, 0, 0, 0, 0, 0, 0, 0, 0, 0, 0, 0, 0, 0, 0, 0, 0, 0, 0, 0, 0, 0, 0, 0, 0, 0, 0, 0, 0, 0, 0, 0, 0, 0, 0, 0, 0, 0, 0, 0, 0, 0, 0, 0, 0, 0, 0, 0, 0, 0, 0, 0, 0, 0, 0, 0, 0, 0, 0, 0, 0, 0, 0, 0, 0, 0, 0, 0, 0, 0, 0, 0, 0, 0, 0, 0, 0, 0, 0, 0, 0, 0, 0, 0, 0, 0, 0, 0, 0, 0, 0, 0, 0, 0, 0, 0, 0, 0, 0, 0, 0, 0, 0, 0, 0, 0, 0, 0, 0, 0, 0, 0, 0, 0, 0, 0, 0, 0, 0, 0, 0, 0, 0, 0, 0, 0, 0, 0, 0, 0, 0, 0, 0, 0, 0, 0, 0, 0, 0, 0, 0, 0, 0, 0, 0, 0, 0]	[0, 0, 0, 0, 0, 0, 0, 0, 0, 0, 0, 0, 0, 0, 0, 0, 0, 0, 0, 0, 0, 0, 0, 0, 0, 0, 0, 0, 0, 0, 0, 0, 0, 0, 0, 0, 0, 0, 0, 0, 0, 0, 0, 0, 0, 0, 0, 0, 0, 0, 0, 0, 0, 0, 0, 0, 0, 0, 0, 0, 0, 0, 0, 0, 0, 0, 0, 0, 0, 0, 0, 0, 0, 0, 0, 0, 0, 0, 0, 0, 0, 0, 0, 0, 0, 0, 0, 0, 0, 0, 0, 0, 0, 0, 0, 0, 0, 0, 0, 0, 0, 0, 0, 0, 0, 0, 0, 0, 0, 0, 0, 1, 0, 0, 0, 0, 0, 0, 0, 0, 0, 0, 0, 0, 0, 0, 0, 0, 0, 0, 0, 0, 0, 0, 0, 0, 0, 0, 0, 0, 0, 0, 0, 0, 0, 0, 0, 0, 0, 0, 0, 0, 0, 0, 0, 1, 0, 0, 0, 0, 0, 0, 0, 0, 0, 0, 0, 0, 0, 0, 0, 0, 0, 1, 0, 0, 0, 0, 0, 0, 0, 0, 0, 0, 0, 0, 0, 0, 0, 0, 1, 0, 0, 0, 0, 0, 0, 0, 0, 0, 0, 0, 0, 0, 0, 0, 0, 0, 0, 0, 0, 0, 0, 0, 0, 0, 0, 0, 0, 0, 0, 1, 0, 0, 0, 0, 0, 0, 0, 0, 0, 0, 0, 0, 0, 0, 0, 0, 0, 0, 0, 1, 0, 0, 0, 0, 0, 0, 0, 0, 0, 0, 0, 0, 0, 0, 0, 0, 0, 0, 0, 0, 0, 0, 0, 0, 0, 0, 0, 0, 0, 0, 0, 0, 0, 0, 0, 0, 0, 0, 0, 0, 0, 0, 0, 0, 0, 0, 0, 0, 0, 0, 0, 0, 0, 0, 0, 0, 0, 0, 0, 0, 0, 0, 0, 0, 0, 0, 0, 0, 0, 0, 0, 0, 0, 0, 0, 0, 0, 0, 0, 0, 0, 0, 0, 0, 0, 0, 0, 0, 0, 0, 0, 0, 0, 0, 0, 0, 0, 0, 0, 0, 0, 0, 0, 0, 0, 0, 1, 0, 0, 0, 0, 0, 0, 0, 0, 0, 0, 0, 0, 0, 0, 0, 0, 0, 0, 0, 0, 0, 0, 0, 0, 0, 0, 0, 0, 0, 0, 1, 0, 0, 0, 0, 0, 0, 0, 0, 0, 0, 0, 0, 0, 0, 0, 0, 1, 0, 0, 0, 0, 0, 0, 0, 0, 0, 0, 0, 0, 0, 0, 0, 0, 0, 0, 0, 0, 0, 0, 0, 0, 0, 0, 0, 0, 0, 0, 0, 0, 0, 0, 0, 0, 0, 0, 0, 0, 0, 0, 0, 0, 0, 0, 0, 0, 0, 0, 0, 0, 0, 0, 0, 0, 0, 0, 0, 0, 0, 0, 0, 0, 0, 0, 0, 0, 0]	[97, 1325, 1370, 1994, 2208, 3854, 4345, 4504, 4584, 5797, 6216, 6243, 6643, 6723, 6968, 8167, 8417, 8543, 8917, 12825, 12957, 13494, 13928, 14367, 15086, 16505, 17224, 17411, 19316, 21523, 21716, 26401, 27308, 27341, 27368, 27417, 27629, 27912, 28331, 28976, 31289, 32027, 33679, 34234, 36662, 36842, 37266, 38727, 38898, 42468, 43740, 43952, 44920, 48849, 52087, 52874, 53616, 60319, 62817, 63252, 65351, 65404, 65494, 66029, 78759, 84505, 88100, 91783, 96021, 104574, 105252, 116349, 116949, 122901, 132003, 139225, 152751, 157330, 158277, 165774, 223819, 242303, 242716, 248669, 276734, 302314, 302799, 316765, 317124, 336913, 338934, 353011, 364141, 372912, 374719, 389011, 397873, 418410, 419596, 421007, 421066, 421102, 421332, 469632, 504310, 555972, 570147, 646449, 671001, 673030, 674536, 675187, 675207, 712273, 94790, 150882, 32869, 57488, 77128, 1279, 16485, 27626, 418419, 3599, 517099, 417180, 431141, 88841, 16735, 116848, 12428, 32459, 7065, 105442, 1280, 27152, 313314, 35486, 1125, 27648, 381693, 386327, 337366, 261343, 27647, 143284, 190484, 153342, 8873, 112480, 27347, 305519, 333157, 433015, 328400, 82983, 17347, 127755, 364693, 16450, 70674, 418414, 6317, 16308, 27639, 5582, 581819, 13758, 374052, 250908, 419542, 16303, 119640, 393942, 429737, 31811, 100157, 88797, 138037, 1114, 328137, 74284, 81683, 674961, 4730, 430124, 342897, 78303, 368538, 1712, 346895, 16847, 2654, 2223, 2046, 75901, 418484, 8788, 196351, 67617, 405365, 421058, 88316, 2994, 674796, 2203, 54547, 3859, 2045, 47675, 12506, 68607, 2465, 675304, 8516, 236019, 241, 27609, 581848, 11002, 674660, 598402, 33373, 27340, 134333, 14440, 51182, 86042, 581814, 558106, 315123, 27546, 641189, 77456, 18694, 94571, 1620, 675171, 558566, 343964, 1278, 403465, 591037, 674357, 9097, 467361, 364859, 674496, 10840, 11005, 405364, 10009, 10389, 77779, 1615, 148018, 421208, 9277, 178796, 65728, 454141, 3965, 77474, 187962, 27029, 2217, 21459, 365248, 12494, 27112, 23522, 42013, 139014, 19737, 27370, 51056, 554892, 246, 146, 119288, 209007, 20131, 27229, 16581, 115, 11745, 11819, 33055, 266225, 419601, 419598, 369179, 229058, 208749, 312304, 16592, 3183, 16959, 30180, 68396, 77207, 33986, 378207, 29989, 624467, 138605, 15958, 408842, 139099, 675188, 675090, 573, 9495, 5975, 675144, 230659, 3012, 73548, 6902, 328158, 181939, 263558, 20496, 369464, 789, 619, 5985, 325239, 47447, 29637, 65415, 3730, 17170, 38833, 139210, 1785, 93895, 10898, 421089, 86284, 13590, 27570, 374548, 328173, 147981, 675068, 674813, 4941, 386457, 674510, 34608, 49931, 27575, 5080, 71516, 142808, 381691, 418411, 15217, 419622, 139045, 31804, 27307, 70140, 675170, 674630, 27278, 674342, 674555, 1219, 328201, 36864, 923, 93858, 2326, 924, 5028, 577488, 83772, 1362, 2247, 7714, 1159, 26590, 1376044, 56131, 485738, 255532, 5528, 583322, 107119, 2131, 17169, 259959, 222203, 6914, 21697, 27111, 364520, 8531, 189203, 138562, 189099, 33060, 7501, 34094, 13756, 674612, 230249, 26280, 675313, 401141, 442013, 430642, 675339, 377718, 674924, 218758, 33202, 469580, 508532, 147, 705778, 219334, 674639, 675347, 85305, 316276, 61682, 150675, 1148, 394206, 979697, 543, 169321, 10909, 304903, 404691, 27419, 372428, 2580, 446432, 53686, 14406, 675731, 37980, 109807, 28310, 675711, 308174, 99389, 20917, 176206, 675341, 100310, 421038, 503213, 100696, 112651, 29005, 675063, 419463, 419410, 6579, 674404, 675253]	[1994, 2208, 6243, 8167, 8417, 8543, 13928, 15086, 17224, 17411, 27368, 27417, 66029, 104574, 276734, 302799, 675187, 675207]	[0, 0, 0, 0, 0, 0, 0, 0, 0, 0, 0, 0, 0, 0, 0, 0, 0, 0, 0, 0, 0, 0, 0, 0, 0, 0, 0, 0, 0, 0, 0, 0, 0, 0, 0, 0, 0, 0, 0, 0, 0, 0, 0, 0, 0, 0, 0, 0, 0, 0, 0, 0, 0, 0, 0, 0, 0, 0, 0, 0, 0, 0, 0, 0, 0, 0, 0, 0, 0, 0, 0, 0, 0, 0, 0, 0, 0, 0, 0, 0, 0, 0, 0, 0, 0, 0, 0, 0, 0, 0, 0, 0, 0, 0, 0, 0, 0, 0, 0, 0, 0, 0, 0, 0, 0, 0, 0, 0, 0, 0, 0, 0, 0, 0, 0, 0, 0, 0, 0, 0, 0, 0, 0, 0, 0, 0, 0, 0, 0, 0, 0, 0, 0, 0, 0, 0, 0, 0, 0, 0, 0, 0, 0, 0, 0, 0, 0, 0, 0, 0, 0, 0, 0, 0, 0, 0, 0, 0, 0, 0, 0, 0, 0, 0, 0, 0, 0, 0, 0, 0, 0, 0, 0, 0, 0, 0, 0, 0, 0, 0, 0, 0, 0, 0, 0, 0, 0, 0, 0, 0, 0, 0, 0, 0, 0, 0, 0, 0, 0, 0, 0, 0, 0, 0, 0, 0, 0, 0, 0, 0, 0, 0, 0, 0, 0, 0, 0, 0, 0, 0, 0, 0, 0, 0, 0, 0, 0, 0, 0, 0, 0, 0, 0, 0, 0, 0, 0, 0, 0, 0, 0, 0, 0, 0, 0, 0, 0, 0, 0, 0, 0, 0, 0, 0, 0, 0, 0, 0, 0, 0, 0, 0, 0, 0, 0, 0, 0, 0, 0, 0, 0, 0, 0, 0, 0, 0, 0, 0, 0, 0, 0, 0, 0, 0, 0, 0, 0, 0, 0, 0, 0, 0, 0, 0, 0, 0, 0, 0, 0, 0, 0, 0, 0, 0, 0, 0, 0, 0, 0, 0, 0, 0, 0, 0, 0, 0, 0, 0, 0, 0, 0, 0, 0, 0, 0, 0, 0, 0, 0, 0, 0, 0, 0, 0, 0, 0, 0, 0, 0, 0, 0, 0, 0, 0, 0, 0, 0, 0, 0, 0, 0, 0, 0, 0, 0, 0, 0, 0, 0, 0, 0, 0, 0, 0, 0, 0, 0, 0, 0, 0, 0, 0, 0, 0, 0, 0, 0, 0, 0, 0, 0, 0, 0, 0, 0, 0, 0, 0, 0, 0, 0, 0, 0, 0, 0, 0, 0, 0, 0, 0, 0, 0, 0, 0, 0, 0, 1, 1, 1, 1, 1, 1, 1, 1, 1, 1, 1, 1, 1, 1, 1, 1, 1, 1, 1, 1, 1, 1, 1, 1, 1, 1, 1, 1, 1, 1, 1, 1, 1, 1, 1, 1, 1, 1, 1, 1, 1, 1, 1, 1, 1, 1, 1, 1, 1, 1, 1, 1, 1, 1, 1, 1, 1, 1, 1, 1]	0.6792268789904671	11638.0	MAP kinase ERK2	SINGLE PROTEIN	Homo sapiens	Homo sapiens	0.05555555555555555	0.019313304721030045	0.962800875273523	0.036955993192317044	0.03624225083452551
P28482	466	8	0.125	458	0.037117903930131015	18.0	448.0	HYPOPHOSPHATAEMIA	3.367647058823529	0.272091647716636	[0, 0, 0, 1, 1, 0, 0, 0, 0, 0, 0, 1, 0, 0, 0, 1, 1, 1, 0, 0, 0, 0, 1, 0, 1, 0, 1, 1, 0, 0, 0, 0, 0, 0, 1, 1, 0, 0, 0, 0, 0, 0, 0, 0, 0, 0, 0, 0, 0, 0, 0, 0, 0, 0, 0, 0, 0, 0, 0, 0, 0, 0, 0, 1, 0, 0, 0, 0, 0, 1, 0, 0, 0, 0, 0, 0, 0, 0, 0, 0, 0, 0, 0, 0, 1, 0, 1, 0, 0, 0, 0, 0, 0, 0, 0, 0, 0, 0, 0, 0, 0, 0, 0, 0, 0, 0, 0, 0, 0, 0, 0, 1, 1, 0, 0, 0, 0, 0, 0, 0, 0, 0, 0, 0, 0, 0, 0, 0, 0, 0, 0, 0, 0, 0, 0, 0, 0, 0, 0, 0, 0, 0, 0, 0, 0, 0, 0, 0, 0, 0, 0, 0, 0, 0, 0, 0, 0, 0, 0, 0, 0, 0, 0, 0, 0, 0, 0, 0, 0, 0, 0, 0, 0, 0, 0, 0, 0, 0, 0, 0, 0, 0, 0, 0, 0, 0, 0, 0, 0, 0, 0, 0, 0, 0, 0, 0, 0, 0, 0, 0, 0, 0, 0, 0, 0, 0, 0, 0, 0, 0, 0, 0, 0, 0, 0, 0, 0, 0, 0, 0, 0, 0, 0, 0, 0, 0, 0, 0, 0, 0, 0, 0, 0, 0, 0, 0, 0, 0, 0, 0, 0, 0, 0, 0, 0, 0, 0, 0, 0, 0, 0, 0, 0, 0, 0, 0, 0, 0, 0, 0, 0, 0, 0, 0, 0, 0, 0, 0, 0, 0, 0, 0, 0, 0, 0, 0, 0, 0, 0, 0, 0, 0, 0, 0, 0, 0, 0, 0, 0, 0, 0, 0, 0, 0, 0, 0, 0, 0, 0, 0, 0, 0, 0, 0, 0, 0, 0, 0, 0, 0, 0, 0, 0, 0, 0, 0, 0, 0, 0, 0, 0, 0, 0, 0, 0, 0, 0, 0, 0, 0, 0, 0, 0, 0, 0, 0, 0, 0, 0, 0, 0, 0, 0, 0, 0, 0, 0, 0, 0, 0, 0, 0, 0, 0, 0, 0, 0, 0, 0, 0, 0, 0, 0, 0, 0, 0, 0, 0, 0, 0, 0, 0, 0, 0, 0, 0, 0, 0, 0, 0, 0, 0, 0, 0, 0, 0, 0, 0, 0, 0, 0, 0, 0, 0, 0, 0, 0, 0, 0, 0, 0, 0, 0, 0, 0, 0, 0, 0, 0, 0, 0, 0, 0, 0, 0, 0, 0, 0, 0, 0, 0, 0, 0, 0, 0, 0, 0, 0, 0, 0, 0, 0, 0, 0, 0, 0, 0, 0, 0, 0, 0, 0, 0, 0, 0, 0, 0, 0, 0, 0, 0, 0, 0, 0, 0, 0, 0, 0, 0, 0, 0, 0, 0, 0, 0, 0]	[0, 0, 0, 0, 0, 0, 0, 0, 0, 0, 0, 0, 0, 0, 0, 0, 0, 0, 0, 0, 0, 0, 0, 0, 0, 0, 0, 0, 0, 0, 0, 0, 0, 0, 0, 0, 0, 0, 0, 0, 0, 0, 0, 0, 0, 0, 0, 0, 0, 0, 0, 0, 0, 0, 0, 0, 0, 0, 0, 0, 0, 0, 1, 0, 0, 0, 0, 0, 0, 0, 0, 0, 0, 0, 0, 0, 0, 0, 0, 0, 0, 0, 0, 0, 1, 0, 0, 0, 0, 0, 0, 0, 0, 0, 0, 0, 0, 0, 0, 0, 0, 0, 0, 0, 0, 0, 0, 0, 0, 0, 0, 0, 0, 0, 0, 0, 0, 0, 0, 0, 0, 0, 0, 0, 0, 0, 0, 0, 0, 0, 0, 0, 0, 0, 0, 0, 0, 0, 0, 0, 0, 0, 0, 0, 0, 0, 0, 0, 0, 0, 0, 0, 0, 0, 0, 0, 0, 0, 0, 0, 0, 0, 0, 0, 0, 0, 0, 0, 0, 0, 0, 0, 0, 0, 0, 0, 0, 0, 0, 0, 0, 0, 0, 0, 0, 0, 0, 0, 0, 0, 0, 0, 0, 0, 0, 0, 0, 0, 0, 0, 0, 0, 0, 0, 0, 0, 0, 0, 0, 0, 0, 0, 0, 0, 0, 0, 0, 0, 0, 0, 0, 0, 0, 0, 0, 0, 0, 0, 0, 0, 0, 0, 0, 0, 1, 0, 0, 0, 0, 0, 0, 0, 0, 0, 0, 0, 0, 0, 0, 0, 0, 0, 0, 0, 0, 0, 0, 0, 0, 0, 0, 0, 0, 0, 0, 0, 0, 0, 0, 0, 0, 0, 0, 0, 0, 0, 0, 0, 0, 0, 0, 0, 0, 0, 0, 0, 0, 0, 0, 0, 0, 0, 0, 0, 0, 0, 0, 0, 0, 0, 0, 0, 0, 0, 0, 0, 0, 0, 0, 0, 0, 0, 0, 0, 0, 0, 0, 1, 0, 0, 0, 0, 0, 0, 0, 0, 0, 0, 0, 0, 0, 0, 0, 0, 0, 0, 1, 0, 0, 0, 0, 0, 0, 0, 0, 0, 0, 0, 1, 0, 0, 0, 0, 0, 0, 0, 0, 0, 0, 0, 0, 0, 0, 0, 0, 0, 0, 0, 0, 0, 0, 0, 1, 0, 0, 0, 0, 0, 0, 0, 0, 0, 0, 0, 0, 0, 0, 0, 0, 0, 0, 0, 0, 0, 0, 0, 0, 0, 0, 0, 0, 0, 0, 0, 0, 0, 0, 0, 0, 0, 0, 0, 0, 0, 0, 0, 0, 0, 0, 0, 0, 0, 0, 0, 0, 0, 0, 1, 0, 0, 0, 0, 0, 0, 0, 0, 0, 0, 0, 0, 0, 0, 0, 0, 0, 0, 0, 0, 0, 0, 0, 0, 0, 0, 0, 0, 0, 0, 0, 0, 0, 0, 0, 0, 0, 0]	[97, 1325, 1370, 1994, 2208, 3854, 4345, 4504, 4584, 5797, 6216, 6243, 6643, 6723, 6968, 8167, 8417, 8543, 8917, 12825, 12957, 13494, 13928, 14367, 15086, 16505, 17224, 17411, 19316, 21523, 21716, 26401, 27308, 27341, 27368, 27417, 27629, 27912, 28331, 28976, 31289, 32027, 33679, 34234, 36662, 36842, 37266, 38727, 38898, 42468, 43740, 43952, 44920, 48849, 52087, 52874, 53616, 60319, 62817, 63252, 65351, 65404, 65494, 66029, 78759, 84505, 88100, 91783, 96021, 104574, 105252, 116349, 116949, 122901, 132003, 139225, 152751, 157330, 158277, 165774, 223819, 242303, 242716, 248669, 276734, 302314, 302799, 316765, 317124, 336913, 338934, 353011, 364141, 372912, 374719, 389011, 397873, 418410, 419596, 421007, 421066, 421102, 421332, 469632, 504310, 555972, 570147, 646449, 671001, 673030, 674536, 675187, 675207, 712273, 94790, 150882, 32869, 57488, 77128, 1279, 16485, 27626, 418419, 3599, 517099, 417180, 431141, 88841, 16735, 116848, 12428, 32459, 7065, 105442, 1280, 27152, 313314, 35486, 1125, 27648, 381693, 386327, 337366, 261343, 27647, 143284, 190484, 153342, 8873, 112480, 27347, 305519, 333157, 433015, 328400, 82983, 17347, 127755, 364693, 16450, 70674, 418414, 6317, 16308, 27639, 5582, 581819, 13758, 374052, 250908, 419542, 16303, 119640, 393942, 429737, 31811, 100157, 88797, 138037, 1114, 328137, 74284, 81683, 674961, 4730, 430124, 342897, 78303, 368538, 1712, 346895, 16847, 2654, 2223, 2046, 75901, 418484, 8788, 196351, 67617, 405365, 421058, 88316, 2994, 674796, 2203, 54547, 3859, 2045, 47675, 12506, 68607, 2465, 675304, 8516, 236019, 241, 27609, 581848, 11002, 674660, 598402, 33373, 27340, 134333, 14440, 51182, 86042, 581814, 558106, 315123, 27546, 641189, 77456, 18694, 94571, 1620, 675171, 558566, 343964, 1278, 403465, 591037, 674357, 9097, 467361, 364859, 674496, 10840, 11005, 405364, 10009, 10389, 77779, 1615, 148018, 421208, 9277, 178796, 65728, 454141, 3965, 77474, 187962, 27029, 2217, 21459, 365248, 12494, 27112, 23522, 42013, 139014, 19737, 27370, 51056, 554892, 246, 146, 119288, 209007, 20131, 27229, 16581, 115, 11745, 11819, 33055, 266225, 419601, 419598, 369179, 229058, 208749, 312304, 16592, 3183, 16959, 30180, 68396, 77207, 33986, 378207, 29989, 624467, 138605, 15958, 408842, 139099, 675188, 675090, 573, 9495, 5975, 675144, 230659, 3012, 73548, 6902, 328158, 181939, 263558, 20496, 369464, 789, 619, 5985, 325239, 47447, 29637, 65415, 3730, 17170, 38833, 139210, 1785, 93895, 10898, 421089, 86284, 13590, 27570, 374548, 328173, 147981, 675068, 674813, 4941, 386457, 674510, 34608, 49931, 27575, 5080, 71516, 142808, 381691, 418411, 15217, 419622, 139045, 31804, 27307, 70140, 675170, 674630, 27278, 674342, 674555, 1219, 328201, 36864, 923, 93858, 2326, 924, 5028, 577488, 83772, 1362, 2247, 7714, 1159, 26590, 1376044, 56131, 485738, 255532, 5528, 583322, 107119, 2131, 17169, 259959, 222203, 6914, 21697, 27111, 364520, 8531, 189203, 138562, 189099, 33060, 7501, 34094, 13756, 674612, 230249, 26280, 675313, 401141, 442013, 430642, 675339, 377718, 674924, 218758, 33202, 469580, 508532, 147, 705778, 219334, 674639, 675347, 85305, 316276, 61682, 150675, 1148, 394206, 979697, 543, 169321, 10909, 304903, 404691, 27419, 372428, 2580, 446432, 53686, 14406, 675731, 37980, 109807, 28310, 675711, 308174, 99389, 20917, 176206, 675341, 100310, 421038, 503213, 100696, 112651, 29005, 675063, 419463, 419410, 6579, 674404, 675253]	[1994, 2208, 6243, 8167, 8417, 8543, 13928, 15086, 17224, 17411, 27368, 27417, 66029, 104574, 276734, 302799, 675187, 675207]	[0, 0, 0, 0, 0, 0, 0, 0, 0, 0, 0, 0, 0, 0, 0, 0, 0, 0, 0, 0, 0, 0, 0, 0, 0, 0, 0, 0, 0, 0, 0, 0, 0, 0, 0, 0, 0, 0, 0, 0, 0, 0, 0, 0, 0, 0, 0, 0, 0, 0, 0, 0, 0, 0, 0, 0, 0, 0, 0, 0, 0, 0, 0, 0, 0, 0, 0, 0, 0, 0, 0, 0, 0, 0, 0, 0, 0, 0, 0, 0, 0, 0, 0, 0, 0, 0, 0, 0, 0, 0, 0, 0, 0, 0, 0, 0, 0, 0, 0, 0, 0, 0, 0, 0, 0, 0, 0, 0, 0, 0, 0, 0, 0, 0, 0, 0, 0, 0, 0, 0, 0, 0, 0, 0, 0, 0, 0, 0, 0, 0, 0, 0, 0, 0, 0, 0, 0, 0, 0, 0, 0, 0, 0, 0, 0, 0, 0, 0, 0, 0, 0, 0, 0, 0, 0, 0, 0, 0, 0, 0, 0, 0, 0, 0, 0, 0, 0, 0, 0, 0, 0, 0, 0, 0, 0, 0, 0, 0, 0, 0, 0, 0, 0, 0, 0, 0, 0, 0, 0, 0, 0, 0, 0, 0, 0, 0, 0, 0, 0, 0, 0, 0, 0, 0, 0, 0, 0, 0, 0, 0, 0, 0, 0, 0, 0, 0, 0, 0, 0, 0, 0, 0, 0, 0, 0, 0, 0, 0, 0, 0, 0, 0, 0, 0, 0, 0, 0, 0, 0, 0, 0, 0, 0, 0, 0, 0, 0, 0, 0, 0, 0, 0, 0, 0, 0, 0, 0, 0, 0, 0, 0, 0, 0, 0, 0, 0, 0, 0, 0, 0, 0, 0, 0, 0, 0, 0, 0, 0, 0, 0, 0, 0, 0, 0, 0, 0, 0, 0, 0, 0, 0, 0, 0, 0, 0, 0, 0, 0, 0, 0, 0, 0, 0, 0, 0, 0, 0, 0, 0, 0, 0, 0, 0, 0, 0, 0, 0, 0, 0, 0, 0, 0, 0, 0, 0, 0, 0, 0, 0, 0, 0, 0, 0, 0, 0, 0, 0, 0, 0, 0, 0, 0, 0, 0, 0, 0, 0, 0, 0, 0, 0, 0, 0, 0, 0, 0, 0, 0, 0, 0, 0, 0, 0, 0, 0, 0, 0, 0, 0, 0, 0, 0, 0, 0, 0, 0, 0, 0, 0, 0, 0, 0, 0, 0, 0, 0, 0, 0, 0, 0, 0, 0, 0, 0, 0, 0, 0, 0, 0, 0, 0, 0, 0, 0, 0, 0, 1, 1, 1, 1, 1, 1, 1, 1, 1, 1, 1, 1, 1, 1, 1, 1, 1, 1, 1, 1, 1, 1, 1, 1, 1, 1, 1, 1, 1, 1, 1, 1, 1, 1, 1, 1, 1, 1, 1, 1, 1, 1, 1, 1, 1, 1, 1, 1, 1, 1, 1, 1, 1, 1, 1, 1, 1, 1, 1, 1]	0.6792268789904671	11638.0	MAP kinase ERK2	SINGLE PROTEIN	Homo sapiens	Homo sapiens	0.05555555555555555	0.017167381974248927	0.962882096069869	0.03905870936438622	0.038388173581306625
P28482	466	7	0.14285714285714285	459	0.037037037037037035	18.0	448.0	NERVE INJURY	3.8571428571428568	0.24238110272532404	[0, 0, 0, 1, 1, 0, 0, 0, 0, 0, 0, 1, 0, 0, 0, 1, 1, 1, 0, 0, 0, 0, 1, 0, 1, 0, 1, 1, 0, 0, 0, 0, 0, 0, 1, 1, 0, 0, 0, 0, 0, 0, 0, 0, 0, 0, 0, 0, 0, 0, 0, 0, 0, 0, 0, 0, 0, 0, 0, 0, 0, 0, 0, 1, 0, 0, 0, 0, 0, 1, 0, 0, 0, 0, 0, 0, 0, 0, 0, 0, 0, 0, 0, 0, 1, 0, 1, 0, 0, 0, 0, 0, 0, 0, 0, 0, 0, 0, 0, 0, 0, 0, 0, 0, 0, 0, 0, 0, 0, 0, 0, 1, 1, 0, 0, 0, 0, 0, 0, 0, 0, 0, 0, 0, 0, 0, 0, 0, 0, 0, 0, 0, 0, 0, 0, 0, 0, 0, 0, 0, 0, 0, 0, 0, 0, 0, 0, 0, 0, 0, 0, 0, 0, 0, 0, 0, 0, 0, 0, 0, 0, 0, 0, 0, 0, 0, 0, 0, 0, 0, 0, 0, 0, 0, 0, 0, 0, 0, 0, 0, 0, 0, 0, 0, 0, 0, 0, 0, 0, 0, 0, 0, 0, 0, 0, 0, 0, 0, 0, 0, 0, 0, 0, 0, 0, 0, 0, 0, 0, 0, 0, 0, 0, 0, 0, 0, 0, 0, 0, 0, 0, 0, 0, 0, 0, 0, 0, 0, 0, 0, 0, 0, 0, 0, 0, 0, 0, 0, 0, 0, 0, 0, 0, 0, 0, 0, 0, 0, 0, 0, 0, 0, 0, 0, 0, 0, 0, 0, 0, 0, 0, 0, 0, 0, 0, 0, 0, 0, 0, 0, 0, 0, 0, 0, 0, 0, 0, 0, 0, 0, 0, 0, 0, 0, 0, 0, 0, 0, 0, 0, 0, 0, 0, 0, 0, 0, 0, 0, 0, 0, 0, 0, 0, 0, 0, 0, 0, 0, 0, 0, 0, 0, 0, 0, 0, 0, 0, 0, 0, 0, 0, 0, 0, 0, 0, 0, 0, 0, 0, 0, 0, 0, 0, 0, 0, 0, 0, 0, 0, 0, 0, 0, 0, 0, 0, 0, 0, 0, 0, 0, 0, 0, 0, 0, 0, 0, 0, 0, 0, 0, 0, 0, 0, 0, 0, 0, 0, 0, 0, 0, 0, 0, 0, 0, 0, 0, 0, 0, 0, 0, 0, 0, 0, 0, 0, 0, 0, 0, 0, 0, 0, 0, 0, 0, 0, 0, 0, 0, 0, 0, 0, 0, 0, 0, 0, 0, 0, 0, 0, 0, 0, 0, 0, 0, 0, 0, 0, 0, 0, 0, 0, 0, 0, 0, 0, 0, 0, 0, 0, 0, 0, 0, 0, 0, 0, 0, 0, 0, 0, 0, 0, 0, 0, 0, 0, 0, 0, 0, 0, 0, 0, 0, 0, 0, 0, 0, 0, 0, 0, 0, 0, 0, 0, 0, 0, 0]	[0, 0, 0, 0, 0, 0, 0, 0, 0, 0, 0, 0, 0, 1, 0, 0, 0, 0, 0, 0, 0, 0, 0, 0, 0, 0, 0, 0, 0, 0, 0, 0, 0, 0, 1, 0, 0, 0, 0, 0, 0, 0, 0, 0, 0, 0, 0, 0, 0, 0, 0, 0, 0, 0, 0, 0, 0, 0, 0, 0, 0, 0, 0, 0, 0, 0, 0, 0, 0, 0, 1, 0, 0, 0, 0, 0, 0, 0, 0, 0, 0, 0, 0, 0, 0, 0, 0, 0, 0, 0, 0, 0, 0, 0, 0, 0, 0, 0, 0, 0, 0, 0, 0, 0, 0, 0, 0, 0, 0, 0, 0, 0, 0, 0, 0, 0, 0, 0, 0, 0, 0, 0, 0, 0, 0, 0, 0, 0, 0, 0, 0, 0, 0, 0, 0, 0, 0, 0, 0, 0, 0, 0, 0, 0, 0, 0, 0, 0, 0, 0, 0, 0, 0, 0, 0, 0, 0, 0, 0, 0, 0, 0, 0, 0, 0, 0, 0, 0, 0, 0, 0, 0, 0, 0, 0, 0, 0, 0, 0, 0, 0, 0, 0, 0, 0, 0, 0, 0, 0, 0, 0, 0, 0, 0, 0, 0, 0, 0, 0, 0, 0, 0, 0, 0, 0, 0, 0, 0, 0, 0, 0, 0, 0, 0, 0, 0, 0, 0, 0, 0, 0, 0, 0, 0, 0, 0, 0, 0, 0, 0, 0, 0, 0, 0, 0, 0, 0, 0, 0, 0, 0, 0, 0, 0, 0, 0, 0, 0, 0, 0, 0, 0, 0, 0, 0, 0, 0, 0, 0, 0, 0, 0, 0, 0, 0, 0, 0, 0, 0, 0, 0, 0, 0, 0, 1, 0, 0, 0, 0, 0, 0, 0, 1, 0, 0, 0, 0, 0, 0, 0, 0, 0, 0, 1, 0, 0, 0, 0, 0, 0, 0, 0, 0, 0, 0, 0, 0, 0, 0, 0, 0, 0, 0, 0, 0, 0, 0, 0, 0, 0, 0, 0, 0, 0, 0, 0, 0, 0, 0, 0, 0, 0, 0, 0, 0, 0, 0, 0, 0, 0, 0, 0, 0, 0, 0, 0, 0, 0, 0, 0, 0, 0, 0, 0, 0, 0, 0, 0, 0, 0, 0, 0, 0, 0, 0, 0, 0, 0, 0, 0, 0, 0, 0, 0, 0, 0, 0, 0, 0, 0, 0, 0, 0, 0, 0, 0, 0, 0, 0, 0, 0, 0, 0, 0, 0, 0, 0, 0, 0, 0, 0, 0, 0, 0, 0, 0, 0, 0, 0, 0, 0, 0, 0, 0, 0, 0, 0, 0, 0, 0, 0, 0, 0, 0, 0, 0, 0, 0, 0, 0, 0, 0, 0, 0, 0, 0, 0, 0, 0, 0, 0, 0, 0, 0, 0, 0, 0, 0, 0, 0, 0, 0, 0, 0, 0, 0, 0, 0, 0, 0, 0, 0, 0, 0, 0, 1]	[97, 1325, 1370, 1994, 2208, 3854, 4345, 4504, 4584, 5797, 6216, 6243, 6643, 6723, 6968, 8167, 8417, 8543, 8917, 12825, 12957, 13494, 13928, 14367, 15086, 16505, 17224, 17411, 19316, 21523, 21716, 26401, 27308, 27341, 27368, 27417, 27629, 27912, 28331, 28976, 31289, 32027, 33679, 34234, 36662, 36842, 37266, 38727, 38898, 42468, 43740, 43952, 44920, 48849, 52087, 52874, 53616, 60319, 62817, 63252, 65351, 65404, 65494, 66029, 78759, 84505, 88100, 91783, 96021, 104574, 105252, 116349, 116949, 122901, 132003, 139225, 152751, 157330, 158277, 165774, 223819, 242303, 242716, 248669, 276734, 302314, 302799, 316765, 317124, 336913, 338934, 353011, 364141, 372912, 374719, 389011, 397873, 418410, 419596, 421007, 421066, 421102, 421332, 469632, 504310, 555972, 570147, 646449, 671001, 673030, 674536, 675187, 675207, 712273, 94790, 150882, 32869, 57488, 77128, 1279, 16485, 27626, 418419, 3599, 517099, 417180, 431141, 88841, 16735, 116848, 12428, 32459, 7065, 105442, 1280, 27152, 313314, 35486, 1125, 27648, 381693, 386327, 337366, 261343, 27647, 143284, 190484, 153342, 8873, 112480, 27347, 305519, 333157, 433015, 328400, 82983, 17347, 127755, 364693, 16450, 70674, 418414, 6317, 16308, 27639, 5582, 581819, 13758, 374052, 250908, 419542, 16303, 119640, 393942, 429737, 31811, 100157, 88797, 138037, 1114, 328137, 74284, 81683, 674961, 4730, 430124, 342897, 78303, 368538, 1712, 346895, 16847, 2654, 2223, 2046, 75901, 418484, 8788, 196351, 67617, 405365, 421058, 88316, 2994, 674796, 2203, 54547, 3859, 2045, 47675, 12506, 68607, 2465, 675304, 8516, 236019, 241, 27609, 581848, 11002, 674660, 598402, 33373, 27340, 134333, 14440, 51182, 86042, 581814, 558106, 315123, 27546, 641189, 77456, 18694, 94571, 1620, 675171, 558566, 343964, 1278, 403465, 591037, 674357, 9097, 467361, 364859, 674496, 10840, 11005, 405364, 10009, 10389, 77779, 1615, 148018, 421208, 9277, 178796, 65728, 454141, 3965, 77474, 187962, 27029, 2217, 21459, 365248, 12494, 27112, 23522, 42013, 139014, 19737, 27370, 51056, 554892, 246, 146, 119288, 209007, 20131, 27229, 16581, 115, 11745, 11819, 33055, 266225, 419601, 419598, 369179, 229058, 208749, 312304, 16592, 3183, 16959, 30180, 68396, 77207, 33986, 378207, 29989, 624467, 138605, 15958, 408842, 139099, 675188, 675090, 573, 9495, 5975, 675144, 230659, 3012, 73548, 6902, 328158, 181939, 263558, 20496, 369464, 789, 619, 5985, 325239, 47447, 29637, 65415, 3730, 17170, 38833, 139210, 1785, 93895, 10898, 421089, 86284, 13590, 27570, 374548, 328173, 147981, 675068, 674813, 4941, 386457, 674510, 34608, 49931, 27575, 5080, 71516, 142808, 381691, 418411, 15217, 419622, 139045, 31804, 27307, 70140, 675170, 674630, 27278, 674342, 674555, 1219, 328201, 36864, 923, 93858, 2326, 924, 5028, 577488, 83772, 1362, 2247, 7714, 1159, 26590, 1376044, 56131, 485738, 255532, 5528, 583322, 107119, 2131, 17169, 259959, 222203, 6914, 21697, 27111, 364520, 8531, 189203, 138562, 189099, 33060, 7501, 34094, 13756, 674612, 230249, 26280, 675313, 401141, 442013, 430642, 675339, 377718, 674924, 218758, 33202, 469580, 508532, 147, 705778, 219334, 674639, 675347, 85305, 316276, 61682, 150675, 1148, 394206, 979697, 543, 169321, 10909, 304903, 404691, 27419, 372428, 2580, 446432, 53686, 14406, 675731, 37980, 109807, 28310, 675711, 308174, 99389, 20917, 176206, 675341, 100310, 421038, 503213, 100696, 112651, 29005, 675063, 419463, 419410, 6579, 674404, 675253]	[1994, 2208, 6243, 8167, 8417, 8543, 13928, 15086, 17224, 17411, 27368, 27417, 66029, 104574, 276734, 302799, 675187, 675207]	[0, 0, 0, 0, 0, 0, 0, 0, 0, 0, 0, 0, 0, 0, 0, 0, 0, 0, 0, 0, 0, 0, 0, 0, 0, 0, 0, 0, 0, 0, 0, 0, 0, 0, 0, 0, 0, 0, 0, 0, 0, 0, 0, 0, 0, 0, 0, 0, 0, 0, 0, 0, 0, 0, 0, 0, 0, 0, 0, 0, 0, 0, 0, 0, 0, 0, 0, 0, 0, 0, 0, 0, 0, 0, 0, 0, 0, 0, 0, 0, 0, 0, 0, 0, 0, 0, 0, 0, 0, 0, 0, 0, 0, 0, 0, 0, 0, 0, 0, 0, 0, 0, 0, 0, 0, 0, 0, 0, 0, 0, 0, 0, 0, 0, 0, 0, 0, 0, 0, 0, 0, 0, 0, 0, 0, 0, 0, 0, 0, 0, 0, 0, 0, 0, 0, 0, 0, 0, 0, 0, 0, 0, 0, 0, 0, 0, 0, 0, 0, 0, 0, 0, 0, 0, 0, 0, 0, 0, 0, 0, 0, 0, 0, 0, 0, 0, 0, 0, 0, 0, 0, 0, 0, 0, 0, 0, 0, 0, 0, 0, 0, 0, 0, 0, 0, 0, 0, 0, 0, 0, 0, 0, 0, 0, 0, 0, 0, 0, 0, 0, 0, 0, 0, 0, 0, 0, 0, 0, 0, 0, 0, 0, 0, 0, 0, 0, 0, 0, 0, 0, 0, 0, 0, 0, 0, 0, 0, 0, 0, 0, 0, 0, 0, 0, 0, 0, 0, 0, 0, 0, 0, 0, 0, 0, 0, 0, 0, 0, 0, 0, 0, 0, 0, 0, 0, 0, 0, 0, 0, 0, 0, 0, 0, 0, 0, 0, 0, 0, 0, 0, 0, 0, 0, 0, 0, 0, 0, 0, 0, 0, 0, 0, 0, 0, 0, 0, 0, 0, 0, 0, 0, 0, 0, 0, 0, 0, 0, 0, 0, 0, 0, 0, 0, 0, 0, 0, 0, 0, 0, 0, 0, 0, 0, 0, 0, 0, 0, 0, 0, 0, 0, 0, 0, 0, 0, 0, 0, 0, 0, 0, 0, 0, 0, 0, 0, 0, 0, 0, 0, 0, 0, 0, 0, 0, 0, 0, 0, 0, 0, 0, 0, 0, 0, 0, 0, 0, 0, 0, 0, 0, 0, 0, 0, 0, 0, 0, 0, 0, 0, 0, 0, 0, 0, 0, 0, 0, 0, 0, 0, 0, 0, 0, 0, 0, 0, 0, 0, 0, 0, 0, 0, 0, 0, 0, 0, 0, 0, 0, 0, 0, 0, 0, 0, 0, 0, 0, 1, 1, 1, 1, 1, 1, 1, 1, 1, 1, 1, 1, 1, 1, 1, 1, 1, 1, 1, 1, 1, 1, 1, 1, 1, 1, 1, 1, 1, 1, 1, 1, 1, 1, 1, 1, 1, 1, 1, 1, 1, 1, 1, 1, 1, 1, 1, 1, 1, 1, 1, 1, 1, 1, 1, 1, 1, 1, 1, 1]	0.6792268789904671	11638.0	MAP kinase ERK2	SINGLE PROTEIN	Homo sapiens	Homo sapiens	0.05555555555555555	0.015021459227467811	0.9629629629629629	0.0411522633744856	0.04053409632808774
P28482	466	23	0.08695652173913042	443	0.03611738148984198	18.0	448.0	MYDRIASIS	2.407608695652174	0.2209033568703419	[0, 0, 0, 1, 1, 0, 0, 0, 0, 0, 0, 1, 0, 0, 0, 1, 1, 1, 0, 0, 0, 0, 1, 0, 1, 0, 1, 1, 0, 0, 0, 0, 0, 0, 1, 1, 0, 0, 0, 0, 0, 0, 0, 0, 0, 0, 0, 0, 0, 0, 0, 0, 0, 0, 0, 0, 0, 0, 0, 0, 0, 0, 0, 1, 0, 0, 0, 0, 0, 1, 0, 0, 0, 0, 0, 0, 0, 0, 0, 0, 0, 0, 0, 0, 1, 0, 1, 0, 0, 0, 0, 0, 0, 0, 0, 0, 0, 0, 0, 0, 0, 0, 0, 0, 0, 0, 0, 0, 0, 0, 0, 1, 1, 0, 0, 0, 0, 0, 0, 0, 0, 0, 0, 0, 0, 0, 0, 0, 0, 0, 0, 0, 0, 0, 0, 0, 0, 0, 0, 0, 0, 0, 0, 0, 0, 0, 0, 0, 0, 0, 0, 0, 0, 0, 0, 0, 0, 0, 0, 0, 0, 0, 0, 0, 0, 0, 0, 0, 0, 0, 0, 0, 0, 0, 0, 0, 0, 0, 0, 0, 0, 0, 0, 0, 0, 0, 0, 0, 0, 0, 0, 0, 0, 0, 0, 0, 0, 0, 0, 0, 0, 0, 0, 0, 0, 0, 0, 0, 0, 0, 0, 0, 0, 0, 0, 0, 0, 0, 0, 0, 0, 0, 0, 0, 0, 0, 0, 0, 0, 0, 0, 0, 0, 0, 0, 0, 0, 0, 0, 0, 0, 0, 0, 0, 0, 0, 0, 0, 0, 0, 0, 0, 0, 0, 0, 0, 0, 0, 0, 0, 0, 0, 0, 0, 0, 0, 0, 0, 0, 0, 0, 0, 0, 0, 0, 0, 0, 0, 0, 0, 0, 0, 0, 0, 0, 0, 0, 0, 0, 0, 0, 0, 0, 0, 0, 0, 0, 0, 0, 0, 0, 0, 0, 0, 0, 0, 0, 0, 0, 0, 0, 0, 0, 0, 0, 0, 0, 0, 0, 0, 0, 0, 0, 0, 0, 0, 0, 0, 0, 0, 0, 0, 0, 0, 0, 0, 0, 0, 0, 0, 0, 0, 0, 0, 0, 0, 0, 0, 0, 0, 0, 0, 0, 0, 0, 0, 0, 0, 0, 0, 0, 0, 0, 0, 0, 0, 0, 0, 0, 0, 0, 0, 0, 0, 0, 0, 0, 0, 0, 0, 0, 0, 0, 0, 0, 0, 0, 0, 0, 0, 0, 0, 0, 0, 0, 0, 0, 0, 0, 0, 0, 0, 0, 0, 0, 0, 0, 0, 0, 0, 0, 0, 0, 0, 0, 0, 0, 0, 0, 0, 0, 0, 0, 0, 0, 0, 0, 0, 0, 0, 0, 0, 0, 0, 0, 0, 0, 0, 0, 0, 0, 0, 0, 0, 0, 0, 0, 0, 0, 0, 0, 0, 0, 0, 0, 0, 0, 0, 0, 0, 0, 0, 0, 0, 0, 0]	[0, 1, 0, 0, 0, 0, 0, 0, 0, 0, 1, 1, 0, 0, 0, 0, 0, 0, 0, 0, 0, 0, 0, 1, 0, 1, 0, 0, 0, 0, 0, 0, 0, 0, 0, 0, 0, 0, 0, 1, 0, 0, 0, 0, 0, 0, 1, 0, 0, 1, 0, 0, 0, 0, 0, 0, 1, 0, 0, 0, 0, 0, 0, 0, 0, 0, 0, 0, 0, 0, 0, 0, 0, 0, 0, 0, 0, 0, 0, 0, 0, 0, 0, 0, 0, 0, 0, 1, 0, 0, 0, 0, 0, 0, 0, 0, 0, 0, 0, 1, 0, 0, 0, 0, 0, 0, 0, 0, 0, 0, 0, 1, 0, 0, 0, 0, 1, 0, 1, 0, 0, 0, 0, 0, 0, 0, 0, 0, 0, 0, 0, 0, 0, 0, 0, 0, 0, 0, 0, 0, 0, 0, 0, 0, 0, 0, 0, 0, 0, 0, 0, 0, 0, 0, 0, 0, 0, 0, 0, 0, 0, 0, 0, 1, 0, 0, 0, 0, 0, 0, 0, 0, 0, 0, 0, 0, 0, 0, 0, 0, 0, 0, 0, 0, 0, 0, 0, 0, 0, 0, 0, 0, 0, 0, 0, 0, 0, 0, 0, 0, 0, 0, 0, 0, 0, 0, 0, 0, 0, 0, 0, 0, 0, 0, 0, 0, 0, 0, 1, 0, 0, 0, 0, 0, 0, 0, 0, 0, 0, 0, 0, 0, 0, 0, 0, 0, 0, 0, 0, 0, 0, 0, 0, 0, 0, 0, 0, 0, 0, 0, 0, 0, 0, 1, 0, 0, 0, 0, 0, 0, 0, 0, 0, 0, 0, 0, 0, 0, 0, 0, 0, 0, 0, 0, 1, 0, 0, 0, 0, 0, 1, 0, 0, 0, 0, 0, 0, 0, 0, 0, 0, 0, 0, 0, 0, 0, 0, 0, 0, 0, 0, 0, 0, 0, 0, 1, 0, 0, 0, 0, 0, 0, 0, 0, 0, 0, 0, 0, 0, 0, 0, 0, 0, 0, 0, 0, 0, 0, 0, 0, 0, 0, 0, 0, 0, 0, 0, 0, 0, 0, 0, 0, 0, 0, 0, 0, 0, 0, 0, 0, 0, 0, 0, 0, 0, 0, 0, 1, 0, 0, 0, 0, 0, 0, 0, 0, 0, 0, 0, 0, 0, 0, 0, 0, 0, 0, 0, 0, 0, 0, 0, 0, 0, 0, 0, 0, 0, 0, 0, 0, 0, 0, 0, 0, 0, 0, 0, 0, 0, 0, 0, 0, 0, 0, 0, 0, 0, 0, 0, 0, 0, 0, 0, 0, 0, 0, 0, 0, 0, 1, 0, 0, 0, 0, 0, 0, 0, 0, 0, 0, 0, 0, 0, 0, 0, 0, 0, 0, 0, 0, 0, 0, 0, 0, 0, 0, 0, 0, 0, 0, 0, 0, 1, 0, 0, 0, 0, 0, 0, 0, 0, 0, 0, 0, 0, 0]	[97, 1325, 1370, 1994, 2208, 3854, 4345, 4504, 4584, 5797, 6216, 6243, 6643, 6723, 6968, 8167, 8417, 8543, 8917, 12825, 12957, 13494, 13928, 14367, 15086, 16505, 17224, 17411, 19316, 21523, 21716, 26401, 27308, 27341, 27368, 27417, 27629, 27912, 28331, 28976, 31289, 32027, 33679, 34234, 36662, 36842, 37266, 38727, 38898, 42468, 43740, 43952, 44920, 48849, 52087, 52874, 53616, 60319, 62817, 63252, 65351, 65404, 65494, 66029, 78759, 84505, 88100, 91783, 96021, 104574, 105252, 116349, 116949, 122901, 132003, 139225, 152751, 157330, 158277, 165774, 223819, 242303, 242716, 248669, 276734, 302314, 302799, 316765, 317124, 336913, 338934, 353011, 364141, 372912, 374719, 389011, 397873, 418410, 419596, 421007, 421066, 421102, 421332, 469632, 504310, 555972, 570147, 646449, 671001, 673030, 674536, 675187, 675207, 712273, 94790, 150882, 32869, 57488, 77128, 1279, 16485, 27626, 418419, 3599, 517099, 417180, 431141, 88841, 16735, 116848, 12428, 32459, 7065, 105442, 1280, 27152, 313314, 35486, 1125, 27648, 381693, 386327, 337366, 261343, 27647, 143284, 190484, 153342, 8873, 112480, 27347, 305519, 333157, 433015, 328400, 82983, 17347, 127755, 364693, 16450, 70674, 418414, 6317, 16308, 27639, 5582, 581819, 13758, 374052, 250908, 419542, 16303, 119640, 393942, 429737, 31811, 100157, 88797, 138037, 1114, 328137, 74284, 81683, 674961, 4730, 430124, 342897, 78303, 368538, 1712, 346895, 16847, 2654, 2223, 2046, 75901, 418484, 8788, 196351, 67617, 405365, 421058, 88316, 2994, 674796, 2203, 54547, 3859, 2045, 47675, 12506, 68607, 2465, 675304, 8516, 236019, 241, 27609, 581848, 11002, 674660, 598402, 33373, 27340, 134333, 14440, 51182, 86042, 581814, 558106, 315123, 27546, 641189, 77456, 18694, 94571, 1620, 675171, 558566, 343964, 1278, 403465, 591037, 674357, 9097, 467361, 364859, 674496, 10840, 11005, 405364, 10009, 10389, 77779, 1615, 148018, 421208, 9277, 178796, 65728, 454141, 3965, 77474, 187962, 27029, 2217, 21459, 365248, 12494, 27112, 23522, 42013, 139014, 19737, 27370, 51056, 554892, 246, 146, 119288, 209007, 20131, 27229, 16581, 115, 11745, 11819, 33055, 266225, 419601, 419598, 369179, 229058, 208749, 312304, 16592, 3183, 16959, 30180, 68396, 77207, 33986, 378207, 29989, 624467, 138605, 15958, 408842, 139099, 675188, 675090, 573, 9495, 5975, 675144, 230659, 3012, 73548, 6902, 328158, 181939, 263558, 20496, 369464, 789, 619, 5985, 325239, 47447, 29637, 65415, 3730, 17170, 38833, 139210, 1785, 93895, 10898, 421089, 86284, 13590, 27570, 374548, 328173, 147981, 675068, 674813, 4941, 386457, 674510, 34608, 49931, 27575, 5080, 71516, 142808, 381691, 418411, 15217, 419622, 139045, 31804, 27307, 70140, 675170, 674630, 27278, 674342, 674555, 1219, 328201, 36864, 923, 93858, 2326, 924, 5028, 577488, 83772, 1362, 2247, 7714, 1159, 26590, 1376044, 56131, 485738, 255532, 5528, 583322, 107119, 2131, 17169, 259959, 222203, 6914, 21697, 27111, 364520, 8531, 189203, 138562, 189099, 33060, 7501, 34094, 13756, 674612, 230249, 26280, 675313, 401141, 442013, 430642, 675339, 377718, 674924, 218758, 33202, 469580, 508532, 147, 705778, 219334, 674639, 675347, 85305, 316276, 61682, 150675, 1148, 394206, 979697, 543, 169321, 10909, 304903, 404691, 27419, 372428, 2580, 446432, 53686, 14406, 675731, 37980, 109807, 28310, 675711, 308174, 99389, 20917, 176206, 675341, 100310, 421038, 503213, 100696, 112651, 29005, 675063, 419463, 419410, 6579, 674404, 675253]	[1994, 2208, 6243, 8167, 8417, 8543, 13928, 15086, 17224, 17411, 27368, 27417, 66029, 104574, 276734, 302799, 675187, 675207]	[0, 0, 0, 0, 0, 0, 0, 0, 0, 0, 0, 0, 0, 0, 0, 0, 0, 0, 0, 0, 0, 0, 0, 0, 0, 0, 0, 0, 0, 0, 0, 0, 0, 0, 0, 0, 0, 0, 0, 0, 0, 0, 0, 0, 0, 0, 0, 0, 0, 0, 0, 0, 0, 0, 0, 0, 0, 0, 0, 0, 0, 0, 0, 0, 0, 0, 0, 0, 0, 0, 0, 0, 0, 0, 0, 0, 0, 0, 0, 0, 0, 0, 0, 0, 0, 0, 0, 0, 0, 0, 0, 0, 0, 0, 0, 0, 0, 0, 0, 0, 0, 0, 0, 0, 0, 0, 0, 0, 0, 0, 0, 0, 0, 0, 0, 0, 0, 0, 0, 0, 0, 0, 0, 0, 0, 0, 0, 0, 0, 0, 0, 0, 0, 0, 0, 0, 0, 0, 0, 0, 0, 0, 0, 0, 0, 0, 0, 0, 0, 0, 0, 0, 0, 0, 0, 0, 0, 0, 0, 0, 0, 0, 0, 0, 0, 0, 0, 0, 0, 0, 0, 0, 0, 0, 0, 0, 0, 0, 0, 0, 0, 0, 0, 0, 0, 0, 0, 0, 0, 0, 0, 0, 0, 0, 0, 0, 0, 0, 0, 0, 0, 0, 0, 0, 0, 0, 0, 0, 0, 0, 0, 0, 0, 0, 0, 0, 0, 0, 0, 0, 0, 0, 0, 0, 0, 0, 0, 0, 0, 0, 0, 0, 0, 0, 0, 0, 0, 0, 0, 0, 0, 0, 0, 0, 0, 0, 0, 0, 0, 0, 0, 0, 0, 0, 0, 0, 0, 0, 0, 0, 0, 0, 0, 0, 0, 0, 0, 0, 0, 0, 0, 0, 0, 0, 0, 0, 0, 0, 0, 0, 0, 0, 0, 0, 0, 0, 0, 0, 0, 0, 0, 0, 0, 0, 0, 0, 0, 0, 0, 0, 0, 0, 0, 0, 0, 0, 0, 0, 0, 0, 0, 0, 0, 0, 0, 0, 0, 0, 0, 0, 0, 0, 0, 0, 0, 0, 0, 0, 0, 0, 0, 0, 0, 0, 0, 0, 0, 0, 0, 0, 0, 0, 0, 0, 0, 0, 0, 0, 0, 0, 0, 0, 0, 0, 0, 0, 0, 0, 0, 0, 0, 0, 0, 0, 0, 0, 0, 0, 0, 0, 0, 0, 0, 0, 0, 0, 0, 0, 0, 0, 0, 0, 0, 0, 0, 0, 0, 0, 0, 0, 0, 0, 0, 0, 0, 0, 0, 0, 0, 0, 0, 0, 0, 0, 0, 0, 1, 1, 1, 1, 1, 1, 1, 1, 1, 1, 1, 1, 1, 1, 1, 1, 1, 1, 1, 1, 1, 1, 1, 1, 1, 1, 1, 1, 1, 1, 1, 1, 1, 1, 1, 1, 1, 1, 1, 1, 1, 1, 1, 1, 1, 1, 1, 1, 1, 1, 1, 1, 1, 1, 1, 1, 1, 1, 1, 1]	0.6792268789904671	11638.0	MAP kinase ERK2	SINGLE PROTEIN	Homo sapiens	Homo sapiens	0.05555555555555555	0.04935622317596566	0.963882618510158	0.006521193880110358	0.006199332379589889
P28482	466	9	0.1111111111111111	457	0.037199124726477024	18.0	448.0	CHOLECYSTITIS	2.9869281045751634	0.3006993995530713	[0, 0, 0, 1, 1, 0, 0, 0, 0, 0, 0, 1, 0, 0, 0, 1, 1, 1, 0, 0, 0, 0, 1, 0, 1, 0, 1, 1, 0, 0, 0, 0, 0, 0, 1, 1, 0, 0, 0, 0, 0, 0, 0, 0, 0, 0, 0, 0, 0, 0, 0, 0, 0, 0, 0, 0, 0, 0, 0, 0, 0, 0, 0, 1, 0, 0, 0, 0, 0, 1, 0, 0, 0, 0, 0, 0, 0, 0, 0, 0, 0, 0, 0, 0, 1, 0, 1, 0, 0, 0, 0, 0, 0, 0, 0, 0, 0, 0, 0, 0, 0, 0, 0, 0, 0, 0, 0, 0, 0, 0, 0, 1, 1, 0, 0, 0, 0, 0, 0, 0, 0, 0, 0, 0, 0, 0, 0, 0, 0, 0, 0, 0, 0, 0, 0, 0, 0, 0, 0, 0, 0, 0, 0, 0, 0, 0, 0, 0, 0, 0, 0, 0, 0, 0, 0, 0, 0, 0, 0, 0, 0, 0, 0, 0, 0, 0, 0, 0, 0, 0, 0, 0, 0, 0, 0, 0, 0, 0, 0, 0, 0, 0, 0, 0, 0, 0, 0, 0, 0, 0, 0, 0, 0, 0, 0, 0, 0, 0, 0, 0, 0, 0, 0, 0, 0, 0, 0, 0, 0, 0, 0, 0, 0, 0, 0, 0, 0, 0, 0, 0, 0, 0, 0, 0, 0, 0, 0, 0, 0, 0, 0, 0, 0, 0, 0, 0, 0, 0, 0, 0, 0, 0, 0, 0, 0, 0, 0, 0, 0, 0, 0, 0, 0, 0, 0, 0, 0, 0, 0, 0, 0, 0, 0, 0, 0, 0, 0, 0, 0, 0, 0, 0, 0, 0, 0, 0, 0, 0, 0, 0, 0, 0, 0, 0, 0, 0, 0, 0, 0, 0, 0, 0, 0, 0, 0, 0, 0, 0, 0, 0, 0, 0, 0, 0, 0, 0, 0, 0, 0, 0, 0, 0, 0, 0, 0, 0, 0, 0, 0, 0, 0, 0, 0, 0, 0, 0, 0, 0, 0, 0, 0, 0, 0, 0, 0, 0, 0, 0, 0, 0, 0, 0, 0, 0, 0, 0, 0, 0, 0, 0, 0, 0, 0, 0, 0, 0, 0, 0, 0, 0, 0, 0, 0, 0, 0, 0, 0, 0, 0, 0, 0, 0, 0, 0, 0, 0, 0, 0, 0, 0, 0, 0, 0, 0, 0, 0, 0, 0, 0, 0, 0, 0, 0, 0, 0, 0, 0, 0, 0, 0, 0, 0, 0, 0, 0, 0, 0, 0, 0, 0, 0, 0, 0, 0, 0, 0, 0, 0, 0, 0, 0, 0, 0, 0, 0, 0, 0, 0, 0, 0, 0, 0, 0, 0, 0, 0, 0, 0, 0, 0, 0, 0, 0, 0, 0, 0, 0, 0, 0, 0, 0, 0, 0, 0, 0, 0, 0, 0, 0, 0, 0, 0, 0, 0, 0, 0]	[0, 0, 0, 0, 0, 0, 0, 0, 0, 0, 0, 0, 0, 0, 0, 0, 0, 0, 0, 0, 0, 0, 0, 0, 0, 0, 0, 0, 0, 0, 0, 0, 0, 0, 0, 0, 0, 0, 0, 0, 0, 0, 0, 0, 0, 0, 0, 0, 1, 0, 0, 0, 0, 0, 0, 0, 0, 0, 0, 0, 0, 0, 1, 0, 0, 0, 0, 0, 0, 0, 0, 0, 0, 0, 0, 0, 0, 0, 0, 0, 0, 0, 0, 0, 1, 0, 0, 0, 0, 0, 0, 0, 0, 0, 0, 0, 0, 0, 0, 0, 0, 0, 0, 0, 0, 0, 0, 0, 0, 0, 0, 0, 0, 0, 0, 0, 0, 0, 0, 0, 0, 0, 0, 0, 0, 0, 0, 0, 0, 0, 0, 0, 0, 0, 0, 0, 0, 0, 0, 0, 0, 0, 0, 0, 0, 0, 0, 0, 0, 0, 0, 0, 0, 0, 0, 1, 0, 0, 0, 0, 0, 0, 0, 1, 0, 0, 0, 0, 0, 0, 0, 0, 0, 0, 0, 0, 0, 0, 0, 0, 0, 0, 0, 0, 0, 0, 0, 0, 0, 0, 0, 0, 0, 0, 0, 0, 0, 0, 0, 0, 0, 0, 0, 0, 0, 0, 0, 0, 0, 0, 0, 0, 0, 0, 0, 0, 0, 0, 0, 0, 0, 0, 0, 0, 0, 0, 0, 0, 0, 0, 0, 0, 0, 0, 0, 0, 0, 0, 0, 0, 0, 0, 0, 0, 0, 1, 0, 0, 0, 0, 0, 0, 0, 0, 0, 0, 0, 0, 0, 0, 0, 0, 0, 0, 0, 0, 0, 0, 1, 0, 0, 0, 0, 0, 0, 0, 0, 0, 0, 0, 0, 0, 0, 0, 0, 0, 0, 0, 0, 0, 0, 0, 0, 0, 0, 0, 0, 0, 0, 0, 0, 0, 0, 0, 0, 0, 0, 0, 0, 0, 0, 0, 0, 0, 0, 0, 0, 0, 0, 0, 0, 0, 0, 0, 0, 0, 0, 0, 0, 0, 0, 0, 0, 0, 0, 0, 0, 0, 0, 0, 0, 0, 0, 0, 0, 0, 0, 0, 1, 0, 0, 0, 0, 0, 0, 0, 0, 0, 0, 0, 0, 0, 0, 0, 0, 0, 0, 0, 0, 0, 0, 0, 0, 0, 0, 0, 0, 0, 0, 0, 0, 0, 0, 0, 0, 0, 0, 0, 0, 0, 0, 0, 0, 0, 0, 0, 1, 0, 0, 0, 0, 0, 0, 0, 0, 0, 0, 0, 0, 0, 0, 0, 0, 0, 0, 0, 0, 0, 0, 0, 0, 0, 0, 0, 0, 0, 0, 0, 0, 0, 0, 0, 0, 0, 0, 0, 0, 0, 0, 0, 0, 0, 0, 0, 0, 0, 0, 0, 0, 0, 0, 0, 0, 0, 0, 0, 0, 0, 0, 0, 0, 0, 0, 0, 0, 0]	[97, 1325, 1370, 1994, 2208, 3854, 4345, 4504, 4584, 5797, 6216, 6243, 6643, 6723, 6968, 8167, 8417, 8543, 8917, 12825, 12957, 13494, 13928, 14367, 15086, 16505, 17224, 17411, 19316, 21523, 21716, 26401, 27308, 27341, 27368, 27417, 27629, 27912, 28331, 28976, 31289, 32027, 33679, 34234, 36662, 36842, 37266, 38727, 38898, 42468, 43740, 43952, 44920, 48849, 52087, 52874, 53616, 60319, 62817, 63252, 65351, 65404, 65494, 66029, 78759, 84505, 88100, 91783, 96021, 104574, 105252, 116349, 116949, 122901, 132003, 139225, 152751, 157330, 158277, 165774, 223819, 242303, 242716, 248669, 276734, 302314, 302799, 316765, 317124, 336913, 338934, 353011, 364141, 372912, 374719, 389011, 397873, 418410, 419596, 421007, 421066, 421102, 421332, 469632, 504310, 555972, 570147, 646449, 671001, 673030, 674536, 675187, 675207, 712273, 94790, 150882, 32869, 57488, 77128, 1279, 16485, 27626, 418419, 3599, 517099, 417180, 431141, 88841, 16735, 116848, 12428, 32459, 7065, 105442, 1280, 27152, 313314, 35486, 1125, 27648, 381693, 386327, 337366, 261343, 27647, 143284, 190484, 153342, 8873, 112480, 27347, 305519, 333157, 433015, 328400, 82983, 17347, 127755, 364693, 16450, 70674, 418414, 6317, 16308, 27639, 5582, 581819, 13758, 374052, 250908, 419542, 16303, 119640, 393942, 429737, 31811, 100157, 88797, 138037, 1114, 328137, 74284, 81683, 674961, 4730, 430124, 342897, 78303, 368538, 1712, 346895, 16847, 2654, 2223, 2046, 75901, 418484, 8788, 196351, 67617, 405365, 421058, 88316, 2994, 674796, 2203, 54547, 3859, 2045, 47675, 12506, 68607, 2465, 675304, 8516, 236019, 241, 27609, 581848, 11002, 674660, 598402, 33373, 27340, 134333, 14440, 51182, 86042, 581814, 558106, 315123, 27546, 641189, 77456, 18694, 94571, 1620, 675171, 558566, 343964, 1278, 403465, 591037, 674357, 9097, 467361, 364859, 674496, 10840, 11005, 405364, 10009, 10389, 77779, 1615, 148018, 421208, 9277, 178796, 65728, 454141, 3965, 77474, 187962, 27029, 2217, 21459, 365248, 12494, 27112, 23522, 42013, 139014, 19737, 27370, 51056, 554892, 246, 146, 119288, 209007, 20131, 27229, 16581, 115, 11745, 11819, 33055, 266225, 419601, 419598, 369179, 229058, 208749, 312304, 16592, 3183, 16959, 30180, 68396, 77207, 33986, 378207, 29989, 624467, 138605, 15958, 408842, 139099, 675188, 675090, 573, 9495, 5975, 675144, 230659, 3012, 73548, 6902, 328158, 181939, 263558, 20496, 369464, 789, 619, 5985, 325239, 47447, 29637, 65415, 3730, 17170, 38833, 139210, 1785, 93895, 10898, 421089, 86284, 13590, 27570, 374548, 328173, 147981, 675068, 674813, 4941, 386457, 674510, 34608, 49931, 27575, 5080, 71516, 142808, 381691, 418411, 15217, 419622, 139045, 31804, 27307, 70140, 675170, 674630, 27278, 674342, 674555, 1219, 328201, 36864, 923, 93858, 2326, 924, 5028, 577488, 83772, 1362, 2247, 7714, 1159, 26590, 1376044, 56131, 485738, 255532, 5528, 583322, 107119, 2131, 17169, 259959, 222203, 6914, 21697, 27111, 364520, 8531, 189203, 138562, 189099, 33060, 7501, 34094, 13756, 674612, 230249, 26280, 675313, 401141, 442013, 430642, 675339, 377718, 674924, 218758, 33202, 469580, 508532, 147, 705778, 219334, 674639, 675347, 85305, 316276, 61682, 150675, 1148, 394206, 979697, 543, 169321, 10909, 304903, 404691, 27419, 372428, 2580, 446432, 53686, 14406, 675731, 37980, 109807, 28310, 675711, 308174, 99389, 20917, 176206, 675341, 100310, 421038, 503213, 100696, 112651, 29005, 675063, 419463, 419410, 6579, 674404, 675253]	[1994, 2208, 6243, 8167, 8417, 8543, 13928, 15086, 17224, 17411, 27368, 27417, 66029, 104574, 276734, 302799, 675187, 675207]	[0, 0, 0, 0, 0, 0, 0, 0, 0, 0, 0, 0, 0, 0, 0, 0, 0, 0, 0, 0, 0, 0, 0, 0, 0, 0, 0, 0, 0, 0, 0, 0, 0, 0, 0, 0, 0, 0, 0, 0, 0, 0, 0, 0, 0, 0, 0, 0, 0, 0, 0, 0, 0, 0, 0, 0, 0, 0, 0, 0, 0, 0, 0, 0, 0, 0, 0, 0, 0, 0, 0, 0, 0, 0, 0, 0, 0, 0, 0, 0, 0, 0, 0, 0, 0, 0, 0, 0, 0, 0, 0, 0, 0, 0, 0, 0, 0, 0, 0, 0, 0, 0, 0, 0, 0, 0, 0, 0, 0, 0, 0, 0, 0, 0, 0, 0, 0, 0, 0, 0, 0, 0, 0, 0, 0, 0, 0, 0, 0, 0, 0, 0, 0, 0, 0, 0, 0, 0, 0, 0, 0, 0, 0, 0, 0, 0, 0, 0, 0, 0, 0, 0, 0, 0, 0, 0, 0, 0, 0, 0, 0, 0, 0, 0, 0, 0, 0, 0, 0, 0, 0, 0, 0, 0, 0, 0, 0, 0, 0, 0, 0, 0, 0, 0, 0, 0, 0, 0, 0, 0, 0, 0, 0, 0, 0, 0, 0, 0, 0, 0, 0, 0, 0, 0, 0, 0, 0, 0, 0, 0, 0, 0, 0, 0, 0, 0, 0, 0, 0, 0, 0, 0, 0, 0, 0, 0, 0, 0, 0, 0, 0, 0, 0, 0, 0, 0, 0, 0, 0, 0, 0, 0, 0, 0, 0, 0, 0, 0, 0, 0, 0, 0, 0, 0, 0, 0, 0, 0, 0, 0, 0, 0, 0, 0, 0, 0, 0, 0, 0, 0, 0, 0, 0, 0, 0, 0, 0, 0, 0, 0, 0, 0, 0, 0, 0, 0, 0, 0, 0, 0, 0, 0, 0, 0, 0, 0, 0, 0, 0, 0, 0, 0, 0, 0, 0, 0, 0, 0, 0, 0, 0, 0, 0, 0, 0, 0, 0, 0, 0, 0, 0, 0, 0, 0, 0, 0, 0, 0, 0, 0, 0, 0, 0, 0, 0, 0, 0, 0, 0, 0, 0, 0, 0, 0, 0, 0, 0, 0, 0, 0, 0, 0, 0, 0, 0, 0, 0, 0, 0, 0, 0, 0, 0, 0, 0, 0, 0, 0, 0, 0, 0, 0, 0, 0, 0, 0, 0, 0, 0, 0, 0, 0, 0, 0, 0, 0, 0, 0, 0, 0, 0, 0, 0, 0, 0, 0, 0, 0, 0, 0, 0, 0, 0, 0, 0, 0, 1, 1, 1, 1, 1, 1, 1, 1, 1, 1, 1, 1, 1, 1, 1, 1, 1, 1, 1, 1, 1, 1, 1, 1, 1, 1, 1, 1, 1, 1, 1, 1, 1, 1, 1, 1, 1, 1, 1, 1, 1, 1, 1, 1, 1, 1, 1, 1, 1, 1, 1, 1, 1, 1, 1, 1, 1, 1, 1, 1]	0.6792268789904671	11638.0	MAP kinase ERK2	SINGLE PROTEIN	Homo sapiens	Homo sapiens	0.05555555555555555	0.019313304721030045	0.962800875273523	0.036955993192317044	0.03624225083452551
