## Supplementary material for "Systematic analysis of protein targets associated with adverse events of drugs from clinical trials and post-marketing reports": Data File S6: DataFile_S06_pos_assoc_performance_SIDER_cutoff.txt (part 129 of 211)

accession	nr compounds	nr compounds with AE	ae_hit_rate	nr compounds without AE	nae_hit_rate	nr compounds active	nr compounds inactive	Adverse Event	Likelihood Ratio	p-value	activity_vector	ae_vector	molregnos	active_molregnos	predicted_vector	corrected p-value	tid	pref_name	target_type	accession_organism	target_organism	PPV	ae_prevalence	specificity	PRU	improvement_over_prevalence
P04626	592	74	0.013513513513513514	518	0.007722007722007722	5.0	587.0	BACK PAIN	1.75	0.4883340316264186	[0, 0, 0, 0, 0, 0, 1, 1, 0, 0, 0, 0, 0, 0, 0, 1, 1, 1, 0, 0, 0, 0, 0, 0, 0, 0, 0, 0, 0, 0, 0, 0, 0, 0, 0, 0, 0, 0, 0, 0, 0, 0, 0, 0, 0, 0, 0, 0, 0, 0, 0, 0, 0, 0, 0, 0, 0, 0, 0, 0, 0, 0, 0, 0, 0, 0, 0, 0, 0, 0, 0, 0, 0, 0, 0, 0, 0, 0, 0, 0, 0, 0, 0, 0, 0, 0, 0, 0, 0, 0, 0, 0, 0, 0, 0, 0, 0, 0, 0, 0, 0, 0, 0, 0, 0, 0, 0, 0, 0, 0, 0, 0, 0, 0, 0, 0, 0, 0, 0, 0, 0, 0, 0, 0, 0, 0, 0, 0, 0, 0, 0, 0, 0, 0, 0, 0, 0, 0, 0, 0, 0, 0, 0, 0, 0, 0, 0, 0, 0, 0, 0, 0, 0, 0, 0, 0, 0, 0, 0, 0, 0, 0, 0, 0, 0, 0, 0, 0, 0, 0, 0, 0, 0, 0, 0, 0, 0, 0, 0, 0, 0, 0, 0, 0, 0, 0, 0, 0, 0, 0, 0, 0, 0, 0, 0, 0, 0, 0, 0, 0, 0, 0, 0, 0, 0, 0, 0, 0, 0, 0, 0, 0, 0, 0, 0, 0, 0, 0, 0, 0, 0, 0, 0, 0, 0, 0, 0, 0, 0, 0, 0, 0, 0, 0, 0, 0, 0, 0, 0, 0, 0, 0, 0, 0, 0, 0, 0, 0, 0, 0, 0, 0, 0, 0, 0, 0, 0, 0, 0, 0, 0, 0, 0, 0, 0, 0, 0, 0, 0, 0, 0, 0, 0, 0, 0, 0, 0, 0, 0, 0, 0, 0, 0, 0, 0, 0, 0, 0, 0, 0, 0, 0, 0, 0, 0, 0, 0, 0, 0, 0, 0, 0, 0, 0, 0, 0, 0, 0, 0, 0, 0, 0, 0, 0, 0, 0, 0, 0, 0, 0, 0, 0, 0, 0, 0, 0, 0, 0, 0, 0, 0, 0, 0, 0, 0, 0, 0, 0, 0, 0, 0, 0, 0, 0, 0, 0, 0, 0, 0, 0, 0, 0, 0, 0, 0, 0, 0, 0, 0, 0, 0, 0, 0, 0, 0, 0, 0, 0, 0, 0, 0, 0, 0, 0, 0, 0, 0, 0, 0, 0, 0, 0, 0, 0, 0, 0, 0, 0, 0, 0, 0, 0, 0, 0, 0, 0, 0, 0, 0, 0, 0, 0, 0, 0, 0, 0, 0, 0, 0, 0, 0, 0, 0, 0, 0, 0, 0, 0, 0, 0, 0, 0, 0, 0, 0, 0, 0, 0, 0, 0, 0, 0, 0, 0, 0, 0, 0, 0, 0, 0, 0, 0, 0, 0, 0, 0, 0, 0, 0, 0, 0, 0, 0, 0, 0, 0, 0, 0, 0, 0, 0, 0, 0, 0, 0, 0, 0, 0, 0, 0, 0, 0, 0, 0, 0, 0, 0, 0, 0, 0, 0, 0, 0, 0, 0, 0, 0, 0, 0, 0, 0, 0, 0, 0, 0, 0, 0, 0, 0, 0, 0, 0, 0, 0, 0, 0, 0, 0, 0, 0, 0, 0, 0, 0, 0, 0, 0, 0, 0, 0, 0, 0, 0, 0, 0, 0, 0, 0, 0, 0, 0, 0, 0, 0, 0, 0, 0, 0, 0, 0, 0, 0, 0, 0, 0, 0, 0, 0, 0, 0, 0, 0, 0, 0, 0, 0, 0, 0, 0, 0, 0, 0, 0, 0, 0, 0, 0, 0, 0, 0, 0, 0, 0, 0, 0, 0, 0, 0, 0, 0, 0, 0, 0, 0, 0, 0, 0, 0, 0, 0, 0, 0]	[1, 0, 0, 0, 0, 0, 0, 0, 0, 0, 0, 1, 0, 0, 0, 0, 1, 0, 0, 0, 0, 0, 0, 0, 1, 1, 0, 1, 0, 0, 0, 1, 0, 0, 0, 0, 0, 0, 0, 0, 0, 0, 0, 0, 0, 0, 0, 0, 0, 0, 0, 0, 0, 1, 0, 0, 0, 0, 0, 1, 0, 0, 0, 0, 0, 0, 0, 0, 0, 0, 0, 1, 1, 0, 0, 0, 0, 0, 0, 0, 0, 0, 0, 0, 0, 0, 0, 0, 0, 0, 0, 0, 0, 0, 0, 0, 0, 0, 0, 1, 0, 0, 1, 0, 1, 0, 0, 0, 0, 0, 0, 0, 0, 0, 0, 1, 1, 0, 0, 0, 0, 0, 0, 0, 1, 0, 0, 1, 1, 0, 0, 0, 0, 0, 0, 0, 0, 0, 0, 0, 0, 0, 0, 0, 0, 1, 1, 1, 0, 0, 0, 0, 0, 0, 0, 0, 1, 0, 0, 0, 0, 0, 0, 0, 0, 0, 0, 1, 0, 0, 0, 1, 0, 0, 0, 1, 0, 1, 0, 0, 0, 0, 0, 0, 0, 0, 0, 0, 1, 0, 0, 0, 0, 0, 0, 0, 0, 0, 0, 0, 0, 0, 0, 1, 0, 0, 0, 0, 0, 0, 0, 0, 0, 0, 0, 0, 0, 0, 0, 0, 1, 0, 0, 0, 0, 0, 0, 0, 0, 0, 0, 0, 0, 0, 0, 0, 0, 0, 0, 0, 0, 0, 0, 0, 0, 0, 0, 0, 0, 1, 0, 0, 0, 0, 0, 0, 0, 0, 0, 0, 0, 0, 0, 0, 1, 1, 0, 0, 1, 0, 1, 0, 0, 0, 0, 0, 0, 0, 0, 0, 0, 0, 0, 0, 0, 0, 0, 0, 0, 0, 0, 0, 0, 0, 1, 0, 0, 0, 0, 0, 1, 0, 1, 0, 1, 0, 0, 0, 0, 0, 1, 1, 0, 0, 0, 0, 0, 0, 0, 0, 0, 0, 0, 0, 0, 0, 0, 0, 0, 0, 0, 0, 0, 0, 0, 0, 0, 0, 0, 0, 0, 0, 0, 0, 0, 0, 0, 0, 0, 0, 0, 0, 1, 0, 0, 0, 0, 0, 0, 0, 0, 0, 1, 1, 0, 0, 0, 0, 0, 0, 0, 0, 0, 0, 1, 0, 0, 0, 0, 0, 0, 0, 0, 1, 0, 0, 0, 0, 0, 0, 0, 0, 0, 0, 0, 0, 0, 0, 1, 0, 0, 0, 0, 0, 0, 0, 0, 0, 0, 0, 1, 0, 0, 0, 0, 1, 0, 0, 0, 0, 0, 0, 0, 0, 0, 0, 0, 0, 0, 0, 0, 0, 0, 0, 0, 0, 1, 0, 0, 0, 0, 0, 0, 0, 0, 1, 0, 0, 0, 0, 1, 0, 0, 0, 0, 1, 0, 1, 0, 0, 1, 0, 0, 0, 0, 0, 0, 1, 0, 0, 0, 0, 0, 0, 0, 0, 0, 0, 1, 1, 0, 1, 0, 0, 0, 0, 0, 0, 0, 0, 0, 1, 1, 0, 0, 0, 0, 0, 0, 0, 0, 0, 0, 0, 0, 0, 1, 0, 0, 0, 0, 0, 0, 1, 0, 0, 0, 0, 0, 0, 1, 1, 0, 1, 0, 0, 0, 1, 0, 1, 0, 0, 0, 1, 0, 0, 1, 0, 0, 0, 0, 0, 0, 0, 0, 0, 0, 0, 0, 0, 0, 0, 0, 0, 0, 0, 0, 0, 0, 1, 0, 0, 0, 0, 0, 0, 0, 0, 0, 0, 0, 0, 0, 0, 0, 0, 0, 0, 0, 0, 0, 1, 0, 0, 0, 0, 1, 1, 0, 0, 0, 0]	[4504, 6216, 6968, 8167, 8917, 13494, 14785, 14805, 33576, 36842, 52874, 62111, 78759, 88232, 116848, 361469, 650126, 1214046, 13048, 276734, 88797, 35486, 94790, 62817, 150882, 32869, 57488, 77128, 15086, 1279, 16485, 27626, 418419, 3599, 517099, 417180, 431141, 88841, 16735, 12428, 32459, 7065, 105442, 91783, 27152, 313314, 1280, 1125, 27648, 6317, 386327, 381693, 337366, 261343, 27647, 143284, 153342, 8873, 190484, 27347, 112480, 305519, 333157, 328400, 433015, 82983, 17347, 364693, 16450, 70674, 127755, 418414, 105252, 16308, 27639, 5582, 581819, 28331, 13758, 374052, 250908, 419542, 52087, 16303, 119640, 393942, 429737, 28976, 31811, 100157, 138037, 1114, 328137, 74284, 81683, 674961, 4730, 430124, 342897, 78303, 368538, 1712, 346895, 33679, 16847, 2654, 2223, 2046, 75901, 66029, 418484, 8788, 158277, 196351, 67617, 405365, 421058, 88316, 2994, 2203, 54547, 674796, 152751, 3859, 2045, 47675, 12506, 68607, 2465, 36662, 8516, 236019, 675304, 27629, 241, 27609, 581848, 11002, 353011, 674660, 598402, 33373, 27340, 134333, 14440, 51182, 336913, 86042, 165774, 581814, 558106, 315123, 27546, 14367, 641189, 77456, 18694, 6243, 94571, 675171, 558566, 555972, 343964, 1620, 8417, 84505, 1278, 403465, 591037, 674357, 9097, 467361, 364859, 674496, 11005, 405364, 10009, 10840, 570147, 21716, 10389, 12825, 77779, 1615, 148018, 421208, 178796, 65728, 454141, 674536, 6643, 3965, 9277, 77474, 4345, 187962, 27029, 2217, 21459, 97, 27368, 365248, 139225, 12494, 8543, 27112, 23522, 42013, 27370, 27341, 554892, 246, 146, 139014, 119288, 19737, 209007, 51056, 27229, 16581, 115, 11745, 16505, 20131, 11819, 242303, 33055, 266225, 17224, 419596, 419601, 419598, 369179, 1370, 34234, 229058, 208749, 37266, 312304, 16592, 3183, 16959, 30180, 68396, 77207, 33986, 378207, 29989, 624467, 138605, 15958, 13928, 12957, 408842, 139099, 38727, 675188, 675090, 573, 9495, 317124, 5975, 675144, 230659, 3012, 73548, 6902, 421066, 712273, 328158, 181939, 263558, 20496, 369464, 789, 619, 5985, 325239, 47447, 65415, 3730, 27912, 17170, 38833, 29637, 139210, 1785, 93895, 10898, 421089, 86284, 13590, 27570, 374548, 147981, 675068, 674813, 4941, 328173, 504310, 386457, 674510, 6723, 34608, 49931, 27575, 1994, 5080, 71516, 1325, 21523, 142808, 381691, 418411, 421332, 15217, 419622, 139045, 17411, 31804, 27307, 70140, 675170, 674630, 27278, 26401, 674342, 1219, 2208, 674555, 328201, 36864, 923, 93858, 2326, 924, 5028, 577488, 43952, 83772, 1362, 96021, 223819, 2247, 7714, 1159, 26590, 1376044, 56131, 485738, 88100, 255532, 53616, 5528, 583322, 107119, 2131, 60319, 17169, 65351, 259959, 222203, 21697, 675187, 27111, 6914, 364520, 8531, 189203, 138562, 189099, 33060, 32027, 7501, 38898, 34094, 27812, 157330, 581858, 674337, 13756, 586185, 1592393, 674612, 480746, 26280, 49842, 451744, 675311, 371539, 11434, 1768549, 675313, 1368035, 401141, 1146882, 373806, 104700, 675163, 454076, 674573, 418487, 430642, 150451, 5666, 182232, 675339, 190629, 675309, 674924, 33202, 75453, 453911, 1369604, 706046, 95909, 508532, 705778, 42468, 675355, 674897, 453046, 674637, 40542, 182546, 321707, 46726, 675199, 254975, 16759, 102001, 675347, 674816, 20881, 674568, 1591028, 85305, 83724, 668616, 374719, 674321, 675216, 139782, 230966, 61682, 441579, 389011, 1148, 244450, 675312, 675287, 37493, 139281, 1038384, 245084, 561889, 979697, 192063, 13329, 624125, 674611, 675207, 136161, 543, 788028, 46073, 169321, 661783, 164064, 515027, 10909, 364141, 96107, 453536, 111482, 27419, 11305, 397873, 311510, 122901, 446432, 144940, 1038996, 138661, 134966, 1405689, 66016, 19915, 104574, 1341082, 1449169, 1383028, 65494, 374005, 624161, 306485, 4011, 674761, 76538, 371655, 188196, 469217, 466768, 675124, 1277553, 675700, 122170, 63252, 674335, 77085, 304798, 675731, 5797, 37980, 44920, 674930, 1376107, 1379337, 675711, 1378015, 308174, 485955, 574499, 1376019, 66273, 675152, 1376147, 338934, 19572, 119498, 1380100, 255508, 469632, 486789, 180623, 27308, 162444, 1302583, 453532, 556, 1377257, 1078506, 699468, 675341, 4584, 674940, 44647, 100310, 12105, 421038, 65648, 716337, 28853, 671001, 675173, 1853, 57397, 29005, 18167, 1387067, 33410, 674617, 675063, 372449, 419463, 682257, 16962, 674683, 1788, 1376054, 139940, 675331, 453121, 2525, 419410, 6244, 6579, 7494, 351701, 674404, 656783, 263453, 1383552, 242716, 675253, 286065, 1677444, 652997, 1347273, 1227358, 737541, 33216]	[14785, 14805, 361469, 650126, 1214046]	[0, 0, 0, 0, 0, 0, 0, 0, 0, 0, 0, 0, 0, 0, 0, 0, 0, 0, 0, 0, 0, 0, 0, 0, 0, 0, 0, 0, 0, 0, 0, 0, 0, 0, 0, 0, 0, 0, 0, 0, 0, 0, 0, 0, 0, 0, 0, 0, 0, 0, 0, 0, 0, 0, 0, 0, 0, 0, 0, 0, 0, 0, 0, 0, 0, 0, 0, 0, 0, 0, 0, 0, 0, 0, 0, 0, 0, 0, 0, 0, 0, 0, 0, 0, 0, 0, 0, 0, 0, 0, 0, 0, 0, 0, 0, 0, 0, 0, 0, 0, 0, 0, 0, 0, 0, 0, 0, 0, 0, 0, 0, 0, 0, 0, 0, 0, 0, 0, 0, 0, 0, 0, 0, 0, 0, 0, 0, 0, 0, 0, 0, 0, 0, 0, 0, 0, 0, 0, 0, 0, 0, 0, 0, 0, 0, 0, 0, 0, 0, 0, 0, 0, 0, 0, 0, 0, 0, 0, 0, 0, 0, 0, 0, 0, 0, 0, 0, 0, 0, 0, 0, 0, 0, 0, 0, 0, 0, 0, 0, 0, 0, 0, 0, 0, 0, 0, 0, 0, 0, 0, 0, 0, 0, 0, 0, 0, 0, 0, 0, 0, 0, 0, 0, 0, 0, 0, 0, 0, 0, 0, 0, 0, 0, 0, 0, 0, 0, 0, 0, 0, 0, 0, 0, 0, 0, 0, 0, 0, 0, 0, 0, 0, 0, 0, 0, 0, 0, 0, 0, 0, 0, 0, 0, 0, 0, 0, 0, 0, 0, 0, 0, 0, 0, 0, 0, 0, 0, 0, 0, 0, 0, 0, 0, 0, 0, 0, 0, 0, 0, 0, 0, 0, 0, 0, 0, 0, 0, 0, 0, 0, 0, 0, 0, 0, 0, 0, 0, 0, 0, 0, 0, 0, 0, 0, 0, 0, 0, 0, 0, 0, 0, 0, 0, 0, 0, 0, 0, 0, 0, 0, 0, 0, 0, 0, 0, 0, 0, 0, 0, 0, 0, 0, 0, 0, 0, 0, 0, 0, 0, 0, 0, 0, 0, 0, 0, 0, 0, 0, 0, 0, 0, 0, 0, 0, 0, 0, 0, 0, 0, 0, 0, 0, 0, 0, 0, 0, 0, 0, 0, 0, 0, 0, 0, 0, 0, 0, 0, 0, 0, 0, 0, 0, 0, 0, 0, 0, 1, 1, 1, 1, 1, 1, 1, 1, 1, 1, 1, 1, 1, 1, 1, 1, 1, 1, 1, 1, 1, 1, 1, 1, 1, 1, 1, 1, 1, 1, 1, 1, 1, 1, 1, 1, 1, 1, 1, 1, 1, 1, 1, 1, 1, 1, 1, 1, 1, 1, 1, 1, 1, 1, 1, 1, 1, 1, 1, 1, 1, 1, 1, 1, 1, 1, 1, 1, 1, 1, 1, 1, 1, 1, 1, 1, 1, 1, 1, 1, 1, 1, 1, 1, 1, 1, 1, 1, 1, 1, 1, 1, 1, 1, 1, 1, 1, 1, 1, 1, 1, 1, 1, 1, 1, 1, 1, 1, 1, 1, 1, 1, 1, 1, 1, 1, 1, 1, 1, 1, 1, 1, 1, 1, 1, 1, 1, 1, 1, 1, 1, 1, 1, 1, 1, 1, 1, 1, 1, 1, 1, 1, 1, 1, 1, 1, 1, 1, 1, 1, 1, 1, 1, 1, 1, 1, 1, 1, 1, 1, 1, 1, 1, 1, 1, 1, 1, 1, 1, 1, 1, 1, 1, 1, 1, 1, 1, 1, 1, 1, 1, 1, 1, 1, 1, 1, 1, 1, 1, 1, 1, 1, 1, 1, 1, 1, 1, 1, 1, 1, 1, 1, 1, 1, 1, 1, 1, 1, 1, 1, 1, 1, 1, 1, 1, 1]	0.6005379676372323	188.0	Receptor protein-tyrosine kinase erbB-2	SINGLE PROTEIN	Homo sapiens	Homo sapiens	0.2	0.125	0.9922779922779923	0.08571428571428573	0.07500000000000001
P04626	592	76	0.013157894736842105	516	0.007751937984496123	5.0	587.0	NEUTROPENIA	1.6973684210526316	0.4981735413354314	[0, 0, 0, 0, 0, 0, 1, 1, 0, 0, 0, 0, 0, 0, 0, 1, 1, 1, 0, 0, 0, 0, 0, 0, 0, 0, 0, 0, 0, 0, 0, 0, 0, 0, 0, 0, 0, 0, 0, 0, 0, 0, 0, 0, 0, 0, 0, 0, 0, 0, 0, 0, 0, 0, 0, 0, 0, 0, 0, 0, 0, 0, 0, 0, 0, 0, 0, 0, 0, 0, 0, 0, 0, 0, 0, 0, 0, 0, 0, 0, 0, 0, 0, 0, 0, 0, 0, 0, 0, 0, 0, 0, 0, 0, 0, 0, 0, 0, 0, 0, 0, 0, 0, 0, 0, 0, 0, 0, 0, 0, 0, 0, 0, 0, 0, 0, 0, 0, 0, 0, 0, 0, 0, 0, 0, 0, 0, 0, 0, 0, 0, 0, 0, 0, 0, 0, 0, 0, 0, 0, 0, 0, 0, 0, 0, 0, 0, 0, 0, 0, 0, 0, 0, 0, 0, 0, 0, 0, 0, 0, 0, 0, 0, 0, 0, 0, 0, 0, 0, 0, 0, 0, 0, 0, 0, 0, 0, 0, 0, 0, 0, 0, 0, 0, 0, 0, 0, 0, 0, 0, 0, 0, 0, 0, 0, 0, 0, 0, 0, 0, 0, 0, 0, 0, 0, 0, 0, 0, 0, 0, 0, 0, 0, 0, 0, 0, 0, 0, 0, 0, 0, 0, 0, 0, 0, 0, 0, 0, 0, 0, 0, 0, 0, 0, 0, 0, 0, 0, 0, 0, 0, 0, 0, 0, 0, 0, 0, 0, 0, 0, 0, 0, 0, 0, 0, 0, 0, 0, 0, 0, 0, 0, 0, 0, 0, 0, 0, 0, 0, 0, 0, 0, 0, 0, 0, 0, 0, 0, 0, 0, 0, 0, 0, 0, 0, 0, 0, 0, 0, 0, 0, 0, 0, 0, 0, 0, 0, 0, 0, 0, 0, 0, 0, 0, 0, 0, 0, 0, 0, 0, 0, 0, 0, 0, 0, 0, 0, 0, 0, 0, 0, 0, 0, 0, 0, 0, 0, 0, 0, 0, 0, 0, 0, 0, 0, 0, 0, 0, 0, 0, 0, 0, 0, 0, 0, 0, 0, 0, 0, 0, 0, 0, 0, 0, 0, 0, 0, 0, 0, 0, 0, 0, 0, 0, 0, 0, 0, 0, 0, 0, 0, 0, 0, 0, 0, 0, 0, 0, 0, 0, 0, 0, 0, 0, 0, 0, 0, 0, 0, 0, 0, 0, 0, 0, 0, 0, 0, 0, 0, 0, 0, 0, 0, 0, 0, 0, 0, 0, 0, 0, 0, 0, 0, 0, 0, 0, 0, 0, 0, 0, 0, 0, 0, 0, 0, 0, 0, 0, 0, 0, 0, 0, 0, 0, 0, 0, 0, 0, 0, 0, 0, 0, 0, 0, 0, 0, 0, 0, 0, 0, 0, 0, 0, 0, 0, 0, 0, 0, 0, 0, 0, 0, 0, 0, 0, 0, 0, 0, 0, 0, 0, 0, 0, 0, 0, 0, 0, 0, 0, 0, 0, 0, 0, 0, 0, 0, 0, 0, 0, 0, 0, 0, 0, 0, 0, 0, 0, 0, 0, 0, 0, 0, 0, 0, 0, 0, 0, 0, 0, 0, 0, 0, 0, 0, 0, 0, 0, 0, 0, 0, 0, 0, 0, 0, 0, 0, 0, 0, 0, 0, 0, 0, 0, 0, 0, 0, 0, 0, 0, 0, 0, 0, 0, 0, 0, 0, 0, 0, 0, 0, 0, 0, 0, 0, 0, 0, 0, 0, 0, 0, 0, 0, 0, 0, 0, 0, 0, 0, 0, 0, 0, 0, 0, 0, 0, 0, 0, 0, 0, 0, 0, 0, 0, 0, 0, 0, 0, 0, 0, 0, 0, 0]	[1, 0, 0, 0, 1, 0, 0, 0, 1, 0, 0, 1, 0, 0, 0, 0, 0, 1, 1, 1, 1, 0, 0, 0, 0, 0, 0, 0, 0, 0, 0, 0, 0, 0, 1, 0, 0, 0, 0, 0, 0, 0, 0, 0, 0, 0, 0, 0, 0, 1, 0, 0, 0, 0, 0, 0, 0, 0, 0, 0, 0, 0, 0, 0, 0, 0, 0, 0, 0, 0, 0, 0, 0, 1, 0, 0, 0, 0, 0, 0, 0, 0, 0, 0, 0, 0, 0, 0, 0, 0, 0, 0, 0, 0, 0, 0, 1, 0, 0, 1, 0, 0, 0, 0, 1, 1, 0, 0, 0, 0, 0, 1, 1, 0, 1, 0, 0, 0, 0, 0, 0, 0, 0, 1, 0, 0, 0, 1, 0, 0, 0, 0, 0, 0, 0, 0, 0, 1, 0, 0, 1, 0, 0, 0, 0, 1, 1, 0, 0, 0, 0, 0, 0, 0, 0, 0, 0, 0, 0, 1, 0, 1, 0, 1, 0, 0, 0, 0, 0, 0, 0, 1, 0, 0, 0, 0, 0, 1, 0, 0, 0, 0, 0, 1, 0, 0, 0, 0, 0, 0, 0, 1, 0, 0, 1, 0, 0, 0, 0, 0, 0, 0, 0, 0, 0, 0, 0, 0, 0, 1, 0, 0, 0, 0, 0, 0, 0, 0, 1, 0, 0, 0, 0, 0, 0, 0, 1, 0, 0, 0, 0, 0, 0, 0, 0, 0, 0, 0, 0, 0, 0, 0, 0, 0, 0, 0, 1, 0, 0, 1, 1, 0, 0, 0, 0, 0, 0, 0, 1, 0, 0, 0, 0, 1, 0, 0, 0, 0, 0, 0, 0, 0, 0, 1, 0, 0, 0, 0, 0, 1, 0, 0, 0, 0, 1, 0, 0, 0, 0, 0, 0, 0, 0, 0, 0, 0, 0, 0, 0, 1, 1, 0, 0, 0, 1, 0, 0, 0, 0, 0, 1, 0, 0, 0, 0, 0, 0, 0, 0, 1, 0, 0, 0, 0, 1, 0, 0, 0, 0, 0, 0, 0, 0, 0, 0, 1, 1, 0, 0, 0, 0, 0, 0, 1, 0, 0, 0, 0, 0, 0, 0, 0, 0, 0, 0, 1, 0, 0, 0, 0, 0, 0, 0, 0, 0, 0, 0, 0, 0, 0, 0, 0, 0, 0, 1, 0, 0, 0, 0, 0, 0, 0, 0, 0, 0, 0, 0, 0, 0, 0, 0, 1, 0, 0, 0, 0, 0, 0, 0, 0, 0, 1, 1, 0, 0, 0, 0, 0, 0, 0, 1, 0, 0, 0, 0, 0, 0, 0, 0, 0, 0, 1, 0, 0, 0, 0, 0, 0, 0, 0, 0, 0, 0, 0, 0, 0, 0, 0, 0, 0, 0, 0, 0, 0, 0, 0, 0, 0, 0, 0, 0, 0, 0, 0, 0, 0, 1, 1, 0, 0, 0, 0, 0, 0, 0, 0, 0, 0, 0, 0, 0, 0, 1, 0, 0, 0, 1, 0, 1, 0, 0, 0, 0, 0, 0, 0, 1, 0, 0, 0, 0, 0, 1, 0, 1, 0, 0, 0, 0, 0, 0, 0, 0, 0, 1, 0, 0, 0, 0, 1, 0, 0, 0, 0, 0, 0, 0, 0, 0, 0, 0, 0, 0, 0, 0, 0, 0, 0, 0, 1, 0, 0, 0, 0, 0, 0, 0, 0, 0, 0, 0, 0, 0, 0, 0, 0, 0, 0, 1, 0, 0, 1, 0, 0, 0, 0, 0, 0, 0, 0, 1, 0, 0, 0, 0, 0, 1, 0, 0, 0, 0, 0, 0, 0, 0, 0, 1, 0, 0, 0, 0, 0, 0, 0, 0, 0, 0, 0, 0, 1, 0, 0]	[4504, 6216, 6968, 8167, 8917, 13494, 14785, 14805, 33576, 36842, 52874, 62111, 78759, 88232, 116848, 361469, 650126, 1214046, 13048, 276734, 88797, 35486, 94790, 62817, 150882, 32869, 57488, 77128, 15086, 1279, 16485, 27626, 418419, 3599, 517099, 417180, 431141, 88841, 16735, 12428, 32459, 7065, 105442, 91783, 27152, 313314, 1280, 1125, 27648, 6317, 386327, 381693, 337366, 261343, 27647, 143284, 153342, 8873, 190484, 27347, 112480, 305519, 333157, 328400, 433015, 82983, 17347, 364693, 16450, 70674, 127755, 418414, 105252, 16308, 27639, 5582, 581819, 28331, 13758, 374052, 250908, 419542, 52087, 16303, 119640, 393942, 429737, 28976, 31811, 100157, 138037, 1114, 328137, 74284, 81683, 674961, 4730, 430124, 342897, 78303, 368538, 1712, 346895, 33679, 16847, 2654, 2223, 2046, 75901, 66029, 418484, 8788, 158277, 196351, 67617, 405365, 421058, 88316, 2994, 2203, 54547, 674796, 152751, 3859, 2045, 47675, 12506, 68607, 2465, 36662, 8516, 236019, 675304, 27629, 241, 27609, 581848, 11002, 353011, 674660, 598402, 33373, 27340, 134333, 14440, 51182, 336913, 86042, 165774, 581814, 558106, 315123, 27546, 14367, 641189, 77456, 18694, 6243, 94571, 675171, 558566, 555972, 343964, 1620, 8417, 84505, 1278, 403465, 591037, 674357, 9097, 467361, 364859, 674496, 11005, 405364, 10009, 10840, 570147, 21716, 10389, 12825, 77779, 1615, 148018, 421208, 178796, 65728, 454141, 674536, 6643, 3965, 9277, 77474, 4345, 187962, 27029, 2217, 21459, 97, 27368, 365248, 139225, 12494, 8543, 27112, 23522, 42013, 27370, 27341, 554892, 246, 146, 139014, 119288, 19737, 209007, 51056, 27229, 16581, 115, 11745, 16505, 20131, 11819, 242303, 33055, 266225, 17224, 419596, 419601, 419598, 369179, 1370, 34234, 229058, 208749, 37266, 312304, 16592, 3183, 16959, 30180, 68396, 77207, 33986, 378207, 29989, 624467, 138605, 15958, 13928, 12957, 408842, 139099, 38727, 675188, 675090, 573, 9495, 317124, 5975, 675144, 230659, 3012, 73548, 6902, 421066, 712273, 328158, 181939, 263558, 20496, 369464, 789, 619, 5985, 325239, 47447, 65415, 3730, 27912, 17170, 38833, 29637, 139210, 1785, 93895, 10898, 421089, 86284, 13590, 27570, 374548, 147981, 675068, 674813, 4941, 328173, 504310, 386457, 674510, 6723, 34608, 49931, 27575, 1994, 5080, 71516, 1325, 21523, 142808, 381691, 418411, 421332, 15217, 419622, 139045, 17411, 31804, 27307, 70140, 675170, 674630, 27278, 26401, 674342, 1219, 2208, 674555, 328201, 36864, 923, 93858, 2326, 924, 5028, 577488, 43952, 83772, 1362, 96021, 223819, 2247, 7714, 1159, 26590, 1376044, 56131, 485738, 88100, 255532, 53616, 5528, 583322, 107119, 2131, 60319, 17169, 65351, 259959, 222203, 21697, 675187, 27111, 6914, 364520, 8531, 189203, 138562, 189099, 33060, 32027, 7501, 38898, 34094, 27812, 157330, 581858, 674337, 13756, 586185, 1592393, 674612, 480746, 26280, 49842, 451744, 675311, 371539, 11434, 1768549, 675313, 1368035, 401141, 1146882, 373806, 104700, 675163, 454076, 674573, 418487, 430642, 150451, 5666, 182232, 675339, 190629, 675309, 674924, 33202, 75453, 453911, 1369604, 706046, 95909, 508532, 705778, 42468, 675355, 674897, 453046, 674637, 40542, 182546, 321707, 46726, 675199, 254975, 16759, 102001, 675347, 674816, 20881, 674568, 1591028, 85305, 83724, 668616, 374719, 674321, 675216, 139782, 230966, 61682, 441579, 389011, 1148, 244450, 675312, 675287, 37493, 139281, 1038384, 245084, 561889, 979697, 192063, 13329, 624125, 674611, 675207, 136161, 543, 788028, 46073, 169321, 661783, 164064, 515027, 10909, 364141, 96107, 453536, 111482, 27419, 11305, 397873, 311510, 122901, 446432, 144940, 1038996, 138661, 134966, 1405689, 66016, 19915, 104574, 1341082, 1449169, 1383028, 65494, 374005, 624161, 306485, 4011, 674761, 76538, 371655, 188196, 469217, 466768, 675124, 1277553, 675700, 122170, 63252, 674335, 77085, 304798, 675731, 5797, 37980, 44920, 674930, 1376107, 1379337, 675711, 1378015, 308174, 485955, 574499, 1376019, 66273, 675152, 1376147, 338934, 19572, 119498, 1380100, 255508, 469632, 486789, 180623, 27308, 162444, 1302583, 453532, 556, 1377257, 1078506, 699468, 675341, 4584, 674940, 44647, 100310, 12105, 421038, 65648, 716337, 28853, 671001, 675173, 1853, 57397, 29005, 18167, 1387067, 33410, 674617, 675063, 372449, 419463, 682257, 16962, 674683, 1788, 1376054, 139940, 675331, 453121, 2525, 419410, 6244, 6579, 7494, 351701, 674404, 656783, 263453, 1383552, 242716, 675253, 286065, 1677444, 652997, 1347273, 1227358, 737541, 33216]	[14785, 14805, 361469, 650126, 1214046]	[0, 0, 0, 0, 0, 0, 0, 0, 0, 0, 0, 0, 0, 0, 0, 0, 0, 0, 0, 0, 0, 0, 0, 0, 0, 0, 0, 0, 0, 0, 0, 0, 0, 0, 0, 0, 0, 0, 0, 0, 0, 0, 0, 0, 0, 0, 0, 0, 0, 0, 0, 0, 0, 0, 0, 0, 0, 0, 0, 0, 0, 0, 0, 0, 0, 0, 0, 0, 0, 0, 0, 0, 0, 0, 0, 0, 0, 0, 0, 0, 0, 0, 0, 0, 0, 0, 0, 0, 0, 0, 0, 0, 0, 0, 0, 0, 0, 0, 0, 0, 0, 0, 0, 0, 0, 0, 0, 0, 0, 0, 0, 0, 0, 0, 0, 0, 0, 0, 0, 0, 0, 0, 0, 0, 0, 0, 0, 0, 0, 0, 0, 0, 0, 0, 0, 0, 0, 0, 0, 0, 0, 0, 0, 0, 0, 0, 0, 0, 0, 0, 0, 0, 0, 0, 0, 0, 0, 0, 0, 0, 0, 0, 0, 0, 0, 0, 0, 0, 0, 0, 0, 0, 0, 0, 0, 0, 0, 0, 0, 0, 0, 0, 0, 0, 0, 0, 0, 0, 0, 0, 0, 0, 0, 0, 0, 0, 0, 0, 0, 0, 0, 0, 0, 0, 0, 0, 0, 0, 0, 0, 0, 0, 0, 0, 0, 0, 0, 0, 0, 0, 0, 0, 0, 0, 0, 0, 0, 0, 0, 0, 0, 0, 0, 0, 0, 0, 0, 0, 0, 0, 0, 0, 0, 0, 0, 0, 0, 0, 0, 0, 0, 0, 0, 0, 0, 0, 0, 0, 0, 0, 0, 0, 0, 0, 0, 0, 0, 0, 0, 0, 0, 0, 0, 0, 0, 0, 0, 0, 0, 0, 0, 0, 0, 0, 0, 0, 0, 0, 0, 0, 0, 0, 0, 0, 0, 0, 0, 0, 0, 0, 0, 0, 0, 0, 0, 0, 0, 0, 0, 0, 0, 0, 0, 0, 0, 0, 0, 0, 0, 0, 0, 0, 0, 0, 0, 0, 0, 0, 0, 0, 0, 0, 0, 0, 0, 0, 0, 0, 0, 0, 0, 0, 0, 0, 0, 0, 0, 0, 0, 0, 0, 0, 0, 0, 0, 0, 0, 0, 0, 0, 0, 0, 0, 0, 0, 0, 0, 0, 0, 0, 0, 0, 0, 0, 0, 0, 1, 1, 1, 1, 1, 1, 1, 1, 1, 1, 1, 1, 1, 1, 1, 1, 1, 1, 1, 1, 1, 1, 1, 1, 1, 1, 1, 1, 1, 1, 1, 1, 1, 1, 1, 1, 1, 1, 1, 1, 1, 1, 1, 1, 1, 1, 1, 1, 1, 1, 1, 1, 1, 1, 1, 1, 1, 1, 1, 1, 1, 1, 1, 1, 1, 1, 1, 1, 1, 1, 1, 1, 1, 1, 1, 1, 1, 1, 1, 1, 1, 1, 1, 1, 1, 1, 1, 1, 1, 1, 1, 1, 1, 1, 1, 1, 1, 1, 1, 1, 1, 1, 1, 1, 1, 1, 1, 1, 1, 1, 1, 1, 1, 1, 1, 1, 1, 1, 1, 1, 1, 1, 1, 1, 1, 1, 1, 1, 1, 1, 1, 1, 1, 1, 1, 1, 1, 1, 1, 1, 1, 1, 1, 1, 1, 1, 1, 1, 1, 1, 1, 1, 1, 1, 1, 1, 1, 1, 1, 1, 1, 1, 1, 1, 1, 1, 1, 1, 1, 1, 1, 1, 1, 1, 1, 1, 1, 1, 1, 1, 1, 1, 1, 1, 1, 1, 1, 1, 1, 1, 1, 1, 1, 1, 1, 1, 1, 1, 1, 1, 1, 1, 1, 1, 1, 1, 1, 1, 1, 1, 1, 1, 1, 1, 1, 1]	0.6005379676372323	188.0	Receptor protein-tyrosine kinase erbB-2	SINGLE PROTEIN	Homo sapiens	Homo sapiens	0.2	0.12837837837837837	0.9922480620155039	0.08217054263565894	0.07162162162162164
P04626	592	75	0.013333333333333334	517	0.007736943907156673	5.0	587.0	OEDEMA PERIPHERAL	1.7233333333333334	0.4932728923250096	[0, 0, 0, 0, 0, 0, 1, 1, 0, 0, 0, 0, 0, 0, 0, 1, 1, 1, 0, 0, 0, 0, 0, 0, 0, 0, 0, 0, 0, 0, 0, 0, 0, 0, 0, 0, 0, 0, 0, 0, 0, 0, 0, 0, 0, 0, 0, 0, 0, 0, 0, 0, 0, 0, 0, 0, 0, 0, 0, 0, 0, 0, 0, 0, 0, 0, 0, 0, 0, 0, 0, 0, 0, 0, 0, 0, 0, 0, 0, 0, 0, 0, 0, 0, 0, 0, 0, 0, 0, 0, 0, 0, 0, 0, 0, 0, 0, 0, 0, 0, 0, 0, 0, 0, 0, 0, 0, 0, 0, 0, 0, 0, 0, 0, 0, 0, 0, 0, 0, 0, 0, 0, 0, 0, 0, 0, 0, 0, 0, 0, 0, 0, 0, 0, 0, 0, 0, 0, 0, 0, 0, 0, 0, 0, 0, 0, 0, 0, 0, 0, 0, 0, 0, 0, 0, 0, 0, 0, 0, 0, 0, 0, 0, 0, 0, 0, 0, 0, 0, 0, 0, 0, 0, 0, 0, 0, 0, 0, 0, 0, 0, 0, 0, 0, 0, 0, 0, 0, 0, 0, 0, 0, 0, 0, 0, 0, 0, 0, 0, 0, 0, 0, 0, 0, 0, 0, 0, 0, 0, 0, 0, 0, 0, 0, 0, 0, 0, 0, 0, 0, 0, 0, 0, 0, 0, 0, 0, 0, 0, 0, 0, 0, 0, 0, 0, 0, 0, 0, 0, 0, 0, 0, 0, 0, 0, 0, 0, 0, 0, 0, 0, 0, 0, 0, 0, 0, 0, 0, 0, 0, 0, 0, 0, 0, 0, 0, 0, 0, 0, 0, 0, 0, 0, 0, 0, 0, 0, 0, 0, 0, 0, 0, 0, 0, 0, 0, 0, 0, 0, 0, 0, 0, 0, 0, 0, 0, 0, 0, 0, 0, 0, 0, 0, 0, 0, 0, 0, 0, 0, 0, 0, 0, 0, 0, 0, 0, 0, 0, 0, 0, 0, 0, 0, 0, 0, 0, 0, 0, 0, 0, 0, 0, 0, 0, 0, 0, 0, 0, 0, 0, 0, 0, 0, 0, 0, 0, 0, 0, 0, 0, 0, 0, 0, 0, 0, 0, 0, 0, 0, 0, 0, 0, 0, 0, 0, 0, 0, 0, 0, 0, 0, 0, 0, 0, 0, 0, 0, 0, 0, 0, 0, 0, 0, 0, 0, 0, 0, 0, 0, 0, 0, 0, 0, 0, 0, 0, 0, 0, 0, 0, 0, 0, 0, 0, 0, 0, 0, 0, 0, 0, 0, 0, 0, 0, 0, 0, 0, 0, 0, 0, 0, 0, 0, 0, 0, 0, 0, 0, 0, 0, 0, 0, 0, 0, 0, 0, 0, 0, 0, 0, 0, 0, 0, 0, 0, 0, 0, 0, 0, 0, 0, 0, 0, 0, 0, 0, 0, 0, 0, 0, 0, 0, 0, 0, 0, 0, 0, 0, 0, 0, 0, 0, 0, 0, 0, 0, 0, 0, 0, 0, 0, 0, 0, 0, 0, 0, 0, 0, 0, 0, 0, 0, 0, 0, 0, 0, 0, 0, 0, 0, 0, 0, 0, 0, 0, 0, 0, 0, 0, 0, 0, 0, 0, 0, 0, 0, 0, 0, 0, 0, 0, 0, 0, 0, 0, 0, 0, 0, 0, 0, 0, 0, 0, 0, 0, 0, 0, 0, 0, 0, 0, 0, 0, 0, 0, 0, 0, 0, 0, 0, 0, 0, 0, 0, 0, 0, 0, 0, 0, 0, 0, 0, 0, 0, 0, 0, 0, 0, 0, 0, 0, 0, 0, 0, 0, 0, 0, 0, 0, 0, 0, 0, 0, 0, 0, 0, 0, 0, 0, 0, 0, 0]	[0, 1, 0, 0, 0, 0, 0, 0, 0, 1, 0, 1, 0, 1, 0, 0, 0, 1, 0, 0, 0, 0, 0, 0, 1, 1, 0, 1, 0, 0, 0, 0, 0, 0, 0, 0, 0, 0, 0, 0, 0, 1, 0, 1, 0, 0, 0, 0, 0, 0, 0, 0, 0, 0, 0, 0, 0, 0, 0, 0, 0, 0, 0, 0, 0, 0, 0, 0, 0, 0, 0, 1, 0, 0, 0, 0, 0, 0, 0, 0, 0, 0, 1, 0, 0, 0, 0, 0, 0, 0, 0, 0, 0, 0, 0, 0, 0, 0, 0, 0, 0, 0, 1, 0, 0, 0, 0, 0, 0, 0, 0, 0, 0, 0, 0, 1, 1, 0, 0, 0, 0, 0, 0, 0, 0, 0, 0, 0, 1, 0, 0, 0, 0, 0, 0, 0, 0, 0, 0, 0, 0, 0, 0, 0, 0, 1, 0, 0, 0, 0, 0, 0, 0, 0, 1, 0, 1, 0, 0, 0, 0, 0, 0, 0, 0, 0, 1, 0, 0, 0, 0, 1, 0, 0, 0, 0, 0, 1, 0, 0, 0, 0, 0, 0, 0, 0, 0, 0, 0, 0, 0, 1, 0, 0, 0, 0, 0, 0, 0, 0, 0, 0, 0, 1, 0, 0, 0, 0, 0, 0, 1, 0, 0, 0, 0, 1, 0, 0, 0, 0, 1, 0, 1, 0, 0, 0, 0, 0, 0, 1, 1, 1, 0, 0, 0, 0, 0, 1, 0, 0, 0, 0, 0, 0, 0, 0, 0, 0, 0, 1, 0, 0, 0, 0, 0, 0, 0, 0, 0, 0, 0, 0, 0, 0, 0, 0, 0, 0, 1, 0, 1, 1, 0, 1, 1, 0, 0, 0, 0, 0, 0, 0, 0, 0, 0, 0, 1, 0, 0, 0, 0, 0, 0, 0, 0, 0, 1, 0, 0, 0, 1, 0, 0, 0, 0, 0, 0, 0, 0, 1, 0, 0, 0, 0, 0, 0, 0, 0, 0, 0, 0, 0, 0, 0, 0, 0, 0, 0, 0, 0, 0, 0, 0, 1, 0, 0, 0, 0, 0, 0, 0, 0, 0, 0, 0, 0, 0, 0, 0, 0, 0, 0, 1, 0, 0, 0, 0, 0, 0, 0, 0, 0, 1, 0, 0, 0, 0, 0, 0, 0, 0, 0, 0, 0, 1, 0, 0, 0, 0, 0, 0, 0, 0, 0, 1, 0, 0, 0, 0, 0, 0, 1, 0, 0, 0, 0, 0, 0, 0, 0, 0, 1, 0, 0, 1, 0, 0, 0, 0, 0, 1, 1, 0, 0, 0, 0, 0, 0, 0, 0, 0, 0, 0, 0, 0, 0, 0, 0, 0, 0, 0, 0, 0, 0, 0, 0, 0, 0, 0, 0, 0, 1, 1, 0, 0, 0, 0, 0, 0, 0, 0, 1, 0, 0, 0, 0, 0, 1, 0, 0, 0, 0, 0, 0, 1, 0, 0, 0, 0, 0, 0, 0, 0, 0, 0, 0, 1, 0, 1, 0, 0, 0, 0, 0, 0, 0, 0, 0, 0, 0, 0, 0, 0, 0, 0, 0, 0, 0, 0, 0, 0, 0, 0, 0, 0, 0, 1, 0, 0, 0, 0, 0, 0, 1, 0, 0, 0, 0, 0, 0, 1, 1, 0, 0, 0, 0, 0, 0, 0, 1, 0, 0, 0, 1, 0, 0, 1, 0, 0, 1, 1, 0, 0, 0, 0, 0, 0, 0, 0, 0, 1, 0, 0, 0, 0, 0, 0, 0, 0, 0, 0, 0, 0, 0, 0, 0, 1, 0, 0, 1, 1, 0, 0, 0, 0, 0, 0, 0, 0, 0, 0, 1, 0, 0, 0, 0, 0, 0, 0, 1, 0, 1]	[4504, 6216, 6968, 8167, 8917, 13494, 14785, 14805, 33576, 36842, 52874, 62111, 78759, 88232, 116848, 361469, 650126, 1214046, 13048, 276734, 88797, 35486, 94790, 62817, 150882, 32869, 57488, 77128, 15086, 1279, 16485, 27626, 418419, 3599, 517099, 417180, 431141, 88841, 16735, 12428, 32459, 7065, 105442, 91783, 27152, 313314, 1280, 1125, 27648, 6317, 386327, 381693, 337366, 261343, 27647, 143284, 153342, 8873, 190484, 27347, 112480, 305519, 333157, 328400, 433015, 82983, 17347, 364693, 16450, 70674, 127755, 418414, 105252, 16308, 27639, 5582, 581819, 28331, 13758, 374052, 250908, 419542, 52087, 16303, 119640, 393942, 429737, 28976, 31811, 100157, 138037, 1114, 328137, 74284, 81683, 674961, 4730, 430124, 342897, 78303, 368538, 1712, 346895, 33679, 16847, 2654, 2223, 2046, 75901, 66029, 418484, 8788, 158277, 196351, 67617, 405365, 421058, 88316, 2994, 2203, 54547, 674796, 152751, 3859, 2045, 47675, 12506, 68607, 2465, 36662, 8516, 236019, 675304, 27629, 241, 27609, 581848, 11002, 353011, 674660, 598402, 33373, 27340, 134333, 14440, 51182, 336913, 86042, 165774, 581814, 558106, 315123, 27546, 14367, 641189, 77456, 18694, 6243, 94571, 675171, 558566, 555972, 343964, 1620, 8417, 84505, 1278, 403465, 591037, 674357, 9097, 467361, 364859, 674496, 11005, 405364, 10009, 10840, 570147, 21716, 10389, 12825, 77779, 1615, 148018, 421208, 178796, 65728, 454141, 674536, 6643, 3965, 9277, 77474, 4345, 187962, 27029, 2217, 21459, 97, 27368, 365248, 139225, 12494, 8543, 27112, 23522, 42013, 27370, 27341, 554892, 246, 146, 139014, 119288, 19737, 209007, 51056, 27229, 16581, 115, 11745, 16505, 20131, 11819, 242303, 33055, 266225, 17224, 419596, 419601, 419598, 369179, 1370, 34234, 229058, 208749, 37266, 312304, 16592, 3183, 16959, 30180, 68396, 77207, 33986, 378207, 29989, 624467, 138605, 15958, 13928, 12957, 408842, 139099, 38727, 675188, 675090, 573, 9495, 317124, 5975, 675144, 230659, 3012, 73548, 6902, 421066, 712273, 328158, 181939, 263558, 20496, 369464, 789, 619, 5985, 325239, 47447, 65415, 3730, 27912, 17170, 38833, 29637, 139210, 1785, 93895, 10898, 421089, 86284, 13590, 27570, 374548, 147981, 675068, 674813, 4941, 328173, 504310, 386457, 674510, 6723, 34608, 49931, 27575, 1994, 5080, 71516, 1325, 21523, 142808, 381691, 418411, 421332, 15217, 419622, 139045, 17411, 31804, 27307, 70140, 675170, 674630, 27278, 26401, 674342, 1219, 2208, 674555, 328201, 36864, 923, 93858, 2326, 924, 5028, 577488, 43952, 83772, 1362, 96021, 223819, 2247, 7714, 1159, 26590, 1376044, 56131, 485738, 88100, 255532, 53616, 5528, 583322, 107119, 2131, 60319, 17169, 65351, 259959, 222203, 21697, 675187, 27111, 6914, 364520, 8531, 189203, 138562, 189099, 33060, 32027, 7501, 38898, 34094, 27812, 157330, 581858, 674337, 13756, 586185, 1592393, 674612, 480746, 26280, 49842, 451744, 675311, 371539, 11434, 1768549, 675313, 1368035, 401141, 1146882, 373806, 104700, 675163, 454076, 674573, 418487, 430642, 150451, 5666, 182232, 675339, 190629, 675309, 674924, 33202, 75453, 453911, 1369604, 706046, 95909, 508532, 705778, 42468, 675355, 674897, 453046, 674637, 40542, 182546, 321707, 46726, 675199, 254975, 16759, 102001, 675347, 674816, 20881, 674568, 1591028, 85305, 83724, 668616, 374719, 674321, 675216, 139782, 230966, 61682, 441579, 389011, 1148, 244450, 675312, 675287, 37493, 139281, 1038384, 245084, 561889, 979697, 192063, 13329, 624125, 674611, 675207, 136161, 543, 788028, 46073, 169321, 661783, 164064, 515027, 10909, 364141, 96107, 453536, 111482, 27419, 11305, 397873, 311510, 122901, 446432, 144940, 1038996, 138661, 134966, 1405689, 66016, 19915, 104574, 1341082, 1449169, 1383028, 65494, 374005, 624161, 306485, 4011, 674761, 76538, 371655, 188196, 469217, 466768, 675124, 1277553, 675700, 122170, 63252, 674335, 77085, 304798, 675731, 5797, 37980, 44920, 674930, 1376107, 1379337, 675711, 1378015, 308174, 485955, 574499, 1376019, 66273, 675152, 1376147, 338934, 19572, 119498, 1380100, 255508, 469632, 486789, 180623, 27308, 162444, 1302583, 453532, 556, 1377257, 1078506, 699468, 675341, 4584, 674940, 44647, 100310, 12105, 421038, 65648, 716337, 28853, 671001, 675173, 1853, 57397, 29005, 18167, 1387067, 33410, 674617, 675063, 372449, 419463, 682257, 16962, 674683, 1788, 1376054, 139940, 675331, 453121, 2525, 419410, 6244, 6579, 7494, 351701, 674404, 656783, 263453, 1383552, 242716, 675253, 286065, 1677444, 652997, 1347273, 1227358, 737541, 33216]	[14785, 14805, 361469, 650126, 1214046]	[0, 0, 0, 0, 0, 0, 0, 0, 0, 0, 0, 0, 0, 0, 0, 0, 0, 0, 0, 0, 0, 0, 0, 0, 0, 0, 0, 0, 0, 0, 0, 0, 0, 0, 0, 0, 0, 0, 0, 0, 0, 0, 0, 0, 0, 0, 0, 0, 0, 0, 0, 0, 0, 0, 0, 0, 0, 0, 0, 0, 0, 0, 0, 0, 0, 0, 0, 0, 0, 0, 0, 0, 0, 0, 0, 0, 0, 0, 0, 0, 0, 0, 0, 0, 0, 0, 0, 0, 0, 0, 0, 0, 0, 0, 0, 0, 0, 0, 0, 0, 0, 0, 0, 0, 0, 0, 0, 0, 0, 0, 0, 0, 0, 0, 0, 0, 0, 0, 0, 0, 0, 0, 0, 0, 0, 0, 0, 0, 0, 0, 0, 0, 0, 0, 0, 0, 0, 0, 0, 0, 0, 0, 0, 0, 0, 0, 0, 0, 0, 0, 0, 0, 0, 0, 0, 0, 0, 0, 0, 0, 0, 0, 0, 0, 0, 0, 0, 0, 0, 0, 0, 0, 0, 0, 0, 0, 0, 0, 0, 0, 0, 0, 0, 0, 0, 0, 0, 0, 0, 0, 0, 0, 0, 0, 0, 0, 0, 0, 0, 0, 0, 0, 0, 0, 0, 0, 0, 0, 0, 0, 0, 0, 0, 0, 0, 0, 0, 0, 0, 0, 0, 0, 0, 0, 0, 0, 0, 0, 0, 0, 0, 0, 0, 0, 0, 0, 0, 0, 0, 0, 0, 0, 0, 0, 0, 0, 0, 0, 0, 0, 0, 0, 0, 0, 0, 0, 0, 0, 0, 0, 0, 0, 0, 0, 0, 0, 0, 0, 0, 0, 0, 0, 0, 0, 0, 0, 0, 0, 0, 0, 0, 0, 0, 0, 0, 0, 0, 0, 0, 0, 0, 0, 0, 0, 0, 0, 0, 0, 0, 0, 0, 0, 0, 0, 0, 0, 0, 0, 0, 0, 0, 0, 0, 0, 0, 0, 0, 0, 0, 0, 0, 0, 0, 0, 0, 0, 0, 0, 0, 0, 0, 0, 0, 0, 0, 0, 0, 0, 0, 0, 0, 0, 0, 0, 0, 0, 0, 0, 0, 0, 0, 0, 0, 0, 0, 0, 0, 0, 0, 0, 0, 0, 0, 0, 0, 0, 0, 0, 0, 0, 0, 0, 0, 0, 0, 0, 1, 1, 1, 1, 1, 1, 1, 1, 1, 1, 1, 1, 1, 1, 1, 1, 1, 1, 1, 1, 1, 1, 1, 1, 1, 1, 1, 1, 1, 1, 1, 1, 1, 1, 1, 1, 1, 1, 1, 1, 1, 1, 1, 1, 1, 1, 1, 1, 1, 1, 1, 1, 1, 1, 1, 1, 1, 1, 1, 1, 1, 1, 1, 1, 1, 1, 1, 1, 1, 1, 1, 1, 1, 1, 1, 1, 1, 1, 1, 1, 1, 1, 1, 1, 1, 1, 1, 1, 1, 1, 1, 1, 1, 1, 1, 1, 1, 1, 1, 1, 1, 1, 1, 1, 1, 1, 1, 1, 1, 1, 1, 1, 1, 1, 1, 1, 1, 1, 1, 1, 1, 1, 1, 1, 1, 1, 1, 1, 1, 1, 1, 1, 1, 1, 1, 1, 1, 1, 1, 1, 1, 1, 1, 1, 1, 1, 1, 1, 1, 1, 1, 1, 1, 1, 1, 1, 1, 1, 1, 1, 1, 1, 1, 1, 1, 1, 1, 1, 1, 1, 1, 1, 1, 1, 1, 1, 1, 1, 1, 1, 1, 1, 1, 1, 1, 1, 1, 1, 1, 1, 1, 1, 1, 1, 1, 1, 1, 1, 1, 1, 1, 1, 1, 1, 1, 1, 1, 1, 1, 1, 1, 1, 1, 1, 1, 1]	0.6005379676372323	188.0	Receptor protein-tyrosine kinase erbB-2	SINGLE PROTEIN	Homo sapiens	Homo sapiens	0.2	0.1266891891891892	0.9922630560928434	0.0839458413926499	0.07331081081081081
P04626	592	85	0.011764705882352941	507	0.007889546351084813	5.0	587.0	CHILLS	1.491176470588235	0.5405962290861868	[0, 0, 0, 0, 0, 0, 1, 1, 0, 0, 0, 0, 0, 0, 0, 1, 1, 1, 0, 0, 0, 0, 0, 0, 0, 0, 0, 0, 0, 0, 0, 0, 0, 0, 0, 0, 0, 0, 0, 0, 0, 0, 0, 0, 0, 0, 0, 0, 0, 0, 0, 0, 0, 0, 0, 0, 0, 0, 0, 0, 0, 0, 0, 0, 0, 0, 0, 0, 0, 0, 0, 0, 0, 0, 0, 0, 0, 0, 0, 0, 0, 0, 0, 0, 0, 0, 0, 0, 0, 0, 0, 0, 0, 0, 0, 0, 0, 0, 0, 0, 0, 0, 0, 0, 0, 0, 0, 0, 0, 0, 0, 0, 0, 0, 0, 0, 0, 0, 0, 0, 0, 0, 0, 0, 0, 0, 0, 0, 0, 0, 0, 0, 0, 0, 0, 0, 0, 0, 0, 0, 0, 0, 0, 0, 0, 0, 0, 0, 0, 0, 0, 0, 0, 0, 0, 0, 0, 0, 0, 0, 0, 0, 0, 0, 0, 0, 0, 0, 0, 0, 0, 0, 0, 0, 0, 0, 0, 0, 0, 0, 0, 0, 0, 0, 0, 0, 0, 0, 0, 0, 0, 0, 0, 0, 0, 0, 0, 0, 0, 0, 0, 0, 0, 0, 0, 0, 0, 0, 0, 0, 0, 0, 0, 0, 0, 0, 0, 0, 0, 0, 0, 0, 0, 0, 0, 0, 0, 0, 0, 0, 0, 0, 0, 0, 0, 0, 0, 0, 0, 0, 0, 0, 0, 0, 0, 0, 0, 0, 0, 0, 0, 0, 0, 0, 0, 0, 0, 0, 0, 0, 0, 0, 0, 0, 0, 0, 0, 0, 0, 0, 0, 0, 0, 0, 0, 0, 0, 0, 0, 0, 0, 0, 0, 0, 0, 0, 0, 0, 0, 0, 0, 0, 0, 0, 0, 0, 0, 0, 0, 0, 0, 0, 0, 0, 0, 0, 0, 0, 0, 0, 0, 0, 0, 0, 0, 0, 0, 0, 0, 0, 0, 0, 0, 0, 0, 0, 0, 0, 0, 0, 0, 0, 0, 0, 0, 0, 0, 0, 0, 0, 0, 0, 0, 0, 0, 0, 0, 0, 0, 0, 0, 0, 0, 0, 0, 0, 0, 0, 0, 0, 0, 0, 0, 0, 0, 0, 0, 0, 0, 0, 0, 0, 0, 0, 0, 0, 0, 0, 0, 0, 0, 0, 0, 0, 0, 0, 0, 0, 0, 0, 0, 0, 0, 0, 0, 0, 0, 0, 0, 0, 0, 0, 0, 0, 0, 0, 0, 0, 0, 0, 0, 0, 0, 0, 0, 0, 0, 0, 0, 0, 0, 0, 0, 0, 0, 0, 0, 0, 0, 0, 0, 0, 0, 0, 0, 0, 0, 0, 0, 0, 0, 0, 0, 0, 0, 0, 0, 0, 0, 0, 0, 0, 0, 0, 0, 0, 0, 0, 0, 0, 0, 0, 0, 0, 0, 0, 0, 0, 0, 0, 0, 0, 0, 0, 0, 0, 0, 0, 0, 0, 0, 0, 0, 0, 0, 0, 0, 0, 0, 0, 0, 0, 0, 0, 0, 0, 0, 0, 0, 0, 0, 0, 0, 0, 0, 0, 0, 0, 0, 0, 0, 0, 0, 0, 0, 0, 0, 0, 0, 0, 0, 0, 0, 0, 0, 0, 0, 0, 0, 0, 0, 0, 0, 0, 0, 0, 0, 0, 0, 0, 0, 0, 0, 0, 0, 0, 0, 0, 0, 0, 0, 0, 0, 0, 0, 0, 0, 0, 0, 0, 0, 0, 0, 0, 0, 0, 0, 0, 0, 0, 0, 0, 0, 0, 0, 0, 0, 0, 0, 0, 0, 0, 0, 0, 0, 0, 0, 0, 0, 0, 0, 0]	[1, 0, 0, 0, 1, 0, 0, 0, 0, 0, 0, 0, 1, 0, 0, 0, 0, 1, 0, 0, 0, 0, 0, 0, 1, 1, 0, 1, 0, 0, 0, 0, 0, 0, 0, 0, 1, 0, 0, 0, 0, 0, 0, 0, 0, 0, 0, 0, 0, 0, 0, 0, 0, 0, 0, 0, 0, 0, 0, 1, 1, 0, 0, 0, 0, 0, 0, 0, 0, 0, 0, 1, 0, 1, 0, 0, 0, 0, 0, 0, 0, 0, 0, 0, 0, 0, 0, 0, 0, 0, 0, 0, 0, 0, 0, 0, 1, 0, 0, 0, 0, 0, 1, 0, 0, 1, 0, 0, 0, 0, 0, 1, 1, 0, 0, 0, 1, 0, 0, 0, 0, 0, 1, 0, 0, 0, 0, 1, 1, 0, 0, 1, 1, 1, 0, 0, 0, 0, 0, 0, 0, 0, 0, 0, 0, 0, 1, 1, 0, 0, 0, 0, 1, 0, 0, 0, 0, 0, 0, 1, 0, 0, 0, 0, 0, 0, 0, 1, 0, 0, 0, 1, 0, 0, 1, 1, 0, 0, 0, 0, 0, 0, 0, 1, 0, 0, 0, 0, 0, 1, 1, 1, 0, 0, 0, 0, 0, 0, 0, 0, 0, 0, 0, 1, 0, 0, 0, 0, 0, 1, 1, 0, 0, 0, 0, 0, 0, 0, 0, 0, 0, 0, 0, 0, 1, 0, 1, 1, 0, 0, 0, 0, 0, 0, 0, 0, 0, 0, 0, 1, 0, 0, 0, 0, 0, 0, 0, 0, 0, 0, 0, 0, 0, 0, 0, 0, 0, 0, 0, 0, 0, 0, 0, 0, 0, 1, 1, 0, 1, 0, 0, 0, 0, 1, 0, 0, 0, 0, 0, 0, 0, 0, 0, 0, 0, 1, 0, 0, 0, 0, 0, 0, 0, 0, 1, 0, 0, 0, 0, 0, 1, 0, 1, 0, 1, 0, 0, 0, 0, 0, 0, 0, 0, 0, 0, 0, 0, 0, 0, 0, 0, 0, 0, 0, 1, 0, 0, 0, 0, 0, 0, 0, 0, 1, 0, 0, 0, 0, 0, 0, 0, 0, 0, 1, 0, 0, 1, 0, 0, 0, 0, 0, 0, 0, 0, 0, 1, 0, 0, 0, 1, 0, 1, 0, 0, 0, 0, 0, 0, 0, 1, 0, 1, 0, 1, 0, 0, 0, 0, 0, 0, 0, 0, 0, 0, 0, 0, 0, 0, 0, 0, 0, 0, 0, 0, 0, 0, 0, 1, 0, 0, 0, 0, 1, 0, 0, 0, 0, 0, 0, 1, 0, 0, 0, 0, 0, 0, 0, 0, 0, 0, 1, 0, 0, 0, 0, 0, 0, 0, 0, 0, 0, 0, 0, 0, 0, 1, 0, 0, 0, 0, 0, 0, 0, 0, 0, 0, 0, 0, 0, 1, 0, 0, 0, 0, 0, 0, 1, 0, 0, 1, 0, 0, 0, 0, 0, 0, 0, 0, 0, 0, 0, 0, 0, 0, 0, 1, 0, 1, 1, 0, 0, 0, 1, 0, 0, 0, 0, 0, 0, 0, 0, 1, 0, 1, 0, 0, 0, 0, 0, 0, 0, 0, 0, 0, 0, 1, 0, 0, 0, 0, 0, 0, 0, 0, 0, 0, 1, 0, 0, 0, 0, 0, 0, 1, 0, 0, 1, 0, 1, 0, 0, 0, 0, 0, 0, 0, 0, 0, 0, 0, 0, 0, 0, 0, 0, 1, 0, 0, 0, 0, 0, 0, 0, 0, 0, 0, 0, 0, 0, 0, 0, 0, 0, 0, 0, 0, 0, 0, 0, 1, 0, 0, 0, 0, 0, 0, 0, 0, 0, 0, 1, 0, 0, 0, 0, 0, 0, 0, 1, 0, 0]	[4504, 6216, 6968, 8167, 8917, 13494, 14785, 14805, 33576, 36842, 52874, 62111, 78759, 88232, 116848, 361469, 650126, 1214046, 13048, 276734, 88797, 35486, 94790, 62817, 150882, 32869, 57488, 77128, 15086, 1279, 16485, 27626, 418419, 3599, 517099, 417180, 431141, 88841, 16735, 12428, 32459, 7065, 105442, 91783, 27152, 313314, 1280, 1125, 27648, 6317, 386327, 381693, 337366, 261343, 27647, 143284, 153342, 8873, 190484, 27347, 112480, 305519, 333157, 328400, 433015, 82983, 17347, 364693, 16450, 70674, 127755, 418414, 105252, 16308, 27639, 5582, 581819, 28331, 13758, 374052, 250908, 419542, 52087, 16303, 119640, 393942, 429737, 28976, 31811, 100157, 138037, 1114, 328137, 74284, 81683, 674961, 4730, 430124, 342897, 78303, 368538, 1712, 346895, 33679, 16847, 2654, 2223, 2046, 75901, 66029, 418484, 8788, 158277, 196351, 67617, 405365, 421058, 88316, 2994, 2203, 54547, 674796, 152751, 3859, 2045, 47675, 12506, 68607, 2465, 36662, 8516, 236019, 675304, 27629, 241, 27609, 581848, 11002, 353011, 674660, 598402, 33373, 27340, 134333, 14440, 51182, 336913, 86042, 165774, 581814, 558106, 315123, 27546, 14367, 641189, 77456, 18694, 6243, 94571, 675171, 558566, 555972, 343964, 1620, 8417, 84505, 1278, 403465, 591037, 674357, 9097, 467361, 364859, 674496, 11005, 405364, 10009, 10840, 570147, 21716, 10389, 12825, 77779, 1615, 148018, 421208, 178796, 65728, 454141, 674536, 6643, 3965, 9277, 77474, 4345, 187962, 27029, 2217, 21459, 97, 27368, 365248, 139225, 12494, 8543, 27112, 23522, 42013, 27370, 27341, 554892, 246, 146, 139014, 119288, 19737, 209007, 51056, 27229, 16581, 115, 11745, 16505, 20131, 11819, 242303, 33055, 266225, 17224, 419596, 419601, 419598, 369179, 1370, 34234, 229058, 208749, 37266, 312304, 16592, 3183, 16959, 30180, 68396, 77207, 33986, 378207, 29989, 624467, 138605, 15958, 13928, 12957, 408842, 139099, 38727, 675188, 675090, 573, 9495, 317124, 5975, 675144, 230659, 3012, 73548, 6902, 421066, 712273, 328158, 181939, 263558, 20496, 369464, 789, 619, 5985, 325239, 47447, 65415, 3730, 27912, 17170, 38833, 29637, 139210, 1785, 93895, 10898, 421089, 86284, 13590, 27570, 374548, 147981, 675068, 674813, 4941, 328173, 504310, 386457, 674510, 6723, 34608, 49931, 27575, 1994, 5080, 71516, 1325, 21523, 142808, 381691, 418411, 421332, 15217, 419622, 139045, 17411, 31804, 27307, 70140, 675170, 674630, 27278, 26401, 674342, 1219, 2208, 674555, 328201, 36864, 923, 93858, 2326, 924, 5028, 577488, 43952, 83772, 1362, 96021, 223819, 2247, 7714, 1159, 26590, 1376044, 56131, 485738, 88100, 255532, 53616, 5528, 583322, 107119, 2131, 60319, 17169, 65351, 259959, 222203, 21697, 675187, 27111, 6914, 364520, 8531, 189203, 138562, 189099, 33060, 32027, 7501, 38898, 34094, 27812, 157330, 581858, 674337, 13756, 586185, 1592393, 674612, 480746, 26280, 49842, 451744, 675311, 371539, 11434, 1768549, 675313, 1368035, 401141, 1146882, 373806, 104700, 675163, 454076, 674573, 418487, 430642, 150451, 5666, 182232, 675339, 190629, 675309, 674924, 33202, 75453, 453911, 1369604, 706046, 95909, 508532, 705778, 42468, 675355, 674897, 453046, 674637, 40542, 182546, 321707, 46726, 675199, 254975, 16759, 102001, 675347, 674816, 20881, 674568, 1591028, 85305, 83724, 668616, 374719, 674321, 675216, 139782, 230966, 61682, 441579, 389011, 1148, 244450, 675312, 675287, 37493, 139281, 1038384, 245084, 561889, 979697, 192063, 13329, 624125, 674611, 675207, 136161, 543, 788028, 46073, 169321, 661783, 164064, 515027, 10909, 364141, 96107, 453536, 111482, 27419, 11305, 397873, 311510, 122901, 446432, 144940, 1038996, 138661, 134966, 1405689, 66016, 19915, 104574, 1341082, 1449169, 1383028, 65494, 374005, 624161, 306485, 4011, 674761, 76538, 371655, 188196, 469217, 466768, 675124, 1277553, 675700, 122170, 63252, 674335, 77085, 304798, 675731, 5797, 37980, 44920, 674930, 1376107, 1379337, 675711, 1378015, 308174, 485955, 574499, 1376019, 66273, 675152, 1376147, 338934, 19572, 119498, 1380100, 255508, 469632, 486789, 180623, 27308, 162444, 1302583, 453532, 556, 1377257, 1078506, 699468, 675341, 4584, 674940, 44647, 100310, 12105, 421038, 65648, 716337, 28853, 671001, 675173, 1853, 57397, 29005, 18167, 1387067, 33410, 674617, 675063, 372449, 419463, 682257, 16962, 674683, 1788, 1376054, 139940, 675331, 453121, 2525, 419410, 6244, 6579, 7494, 351701, 674404, 656783, 263453, 1383552, 242716, 675253, 286065, 1677444, 652997, 1347273, 1227358, 737541, 33216]	[14785, 14805, 361469, 650126, 1214046]	[0, 0, 0, 0, 0, 0, 0, 0, 0, 0, 0, 0, 0, 0, 0, 0, 0, 0, 0, 0, 0, 0, 0, 0, 0, 0, 0, 0, 0, 0, 0, 0, 0, 0, 0, 0, 0, 0, 0, 0, 0, 0, 0, 0, 0, 0, 0, 0, 0, 0, 0, 0, 0, 0, 0, 0, 0, 0, 0, 0, 0, 0, 0, 0, 0, 0, 0, 0, 0, 0, 0, 0, 0, 0, 0, 0, 0, 0, 0, 0, 0, 0, 0, 0, 0, 0, 0, 0, 0, 0, 0, 0, 0, 0, 0, 0, 0, 0, 0, 0, 0, 0, 0, 0, 0, 0, 0, 0, 0, 0, 0, 0, 0, 0, 0, 0, 0, 0, 0, 0, 0, 0, 0, 0, 0, 0, 0, 0, 0, 0, 0, 0, 0, 0, 0, 0, 0, 0, 0, 0, 0, 0, 0, 0, 0, 0, 0, 0, 0, 0, 0, 0, 0, 0, 0, 0, 0, 0, 0, 0, 0, 0, 0, 0, 0, 0, 0, 0, 0, 0, 0, 0, 0, 0, 0, 0, 0, 0, 0, 0, 0, 0, 0, 0, 0, 0, 0, 0, 0, 0, 0, 0, 0, 0, 0, 0, 0, 0, 0, 0, 0, 0, 0, 0, 0, 0, 0, 0, 0, 0, 0, 0, 0, 0, 0, 0, 0, 0, 0, 0, 0, 0, 0, 0, 0, 0, 0, 0, 0, 0, 0, 0, 0, 0, 0, 0, 0, 0, 0, 0, 0, 0, 0, 0, 0, 0, 0, 0, 0, 0, 0, 0, 0, 0, 0, 0, 0, 0, 0, 0, 0, 0, 0, 0, 0, 0, 0, 0, 0, 0, 0, 0, 0, 0, 0, 0, 0, 0, 0, 0, 0, 0, 0, 0, 0, 0, 0, 0, 0, 0, 0, 0, 0, 0, 0, 0, 0, 0, 0, 0, 0, 0, 0, 0, 0, 0, 0, 0, 0, 0, 0, 0, 0, 0, 0, 0, 0, 0, 0, 0, 0, 0, 0, 0, 0, 0, 0, 0, 0, 0, 0, 0, 0, 0, 0, 0, 0, 0, 0, 0, 0, 0, 0, 0, 0, 0, 0, 0, 0, 0, 0, 0, 0, 0, 0, 0, 0, 0, 0, 0, 0, 0, 0, 0, 0, 0, 0, 0, 0, 0, 0, 0, 0, 0, 0, 0, 1, 1, 1, 1, 1, 1, 1, 1, 1, 1, 1, 1, 1, 1, 1, 1, 1, 1, 1, 1, 1, 1, 1, 1, 1, 1, 1, 1, 1, 1, 1, 1, 1, 1, 1, 1, 1, 1, 1, 1, 1, 1, 1, 1, 1, 1, 1, 1, 1, 1, 1, 1, 1, 1, 1, 1, 1, 1, 1, 1, 1, 1, 1, 1, 1, 1, 1, 1, 1, 1, 1, 1, 1, 1, 1, 1, 1, 1, 1, 1, 1, 1, 1, 1, 1, 1, 1, 1, 1, 1, 1, 1, 1, 1, 1, 1, 1, 1, 1, 1, 1, 1, 1, 1, 1, 1, 1, 1, 1, 1, 1, 1, 1, 1, 1, 1, 1, 1, 1, 1, 1, 1, 1, 1, 1, 1, 1, 1, 1, 1, 1, 1, 1, 1, 1, 1, 1, 1, 1, 1, 1, 1, 1, 1, 1, 1, 1, 1, 1, 1, 1, 1, 1, 1, 1, 1, 1, 1, 1, 1, 1, 1, 1, 1, 1, 1, 1, 1, 1, 1, 1, 1, 1, 1, 1, 1, 1, 1, 1, 1, 1, 1, 1, 1, 1, 1, 1, 1, 1, 1, 1, 1, 1, 1, 1, 1, 1, 1, 1, 1, 1, 1, 1, 1, 1, 1, 1, 1, 1, 1, 1, 1, 1, 1, 1, 1]	0.6428711913457356	188.0	Receptor protein-tyrosine kinase erbB-2	SINGLE PROTEIN	Homo sapiens	Homo sapiens	0.2	0.14358108108108109	0.9921104536489151	0.06587771203155819	0.056418918918918926
P04626	592	97	0.010309278350515464	495	0.008080808080808079	5.0	587.0	HAEMORRHAGE	1.2757731958762886	0.592646134404929	[0, 0, 0, 0, 0, 0, 1, 1, 0, 0, 0, 0, 0, 0, 0, 1, 1, 1, 0, 0, 0, 0, 0, 0, 0, 0, 0, 0, 0, 0, 0, 0, 0, 0, 0, 0, 0, 0, 0, 0, 0, 0, 0, 0, 0, 0, 0, 0, 0, 0, 0, 0, 0, 0, 0, 0, 0, 0, 0, 0, 0, 0, 0, 0, 0, 0, 0, 0, 0, 0, 0, 0, 0, 0, 0, 0, 0, 0, 0, 0, 0, 0, 0, 0, 0, 0, 0, 0, 0, 0, 0, 0, 0, 0, 0, 0, 0, 0, 0, 0, 0, 0, 0, 0, 0, 0, 0, 0, 0, 0, 0, 0, 0, 0, 0, 0, 0, 0, 0, 0, 0, 0, 0, 0, 0, 0, 0, 0, 0, 0, 0, 0, 0, 0, 0, 0, 0, 0, 0, 0, 0, 0, 0, 0, 0, 0, 0, 0, 0, 0, 0, 0, 0, 0, 0, 0, 0, 0, 0, 0, 0, 0, 0, 0, 0, 0, 0, 0, 0, 0, 0, 0, 0, 0, 0, 0, 0, 0, 0, 0, 0, 0, 0, 0, 0, 0, 0, 0, 0, 0, 0, 0, 0, 0, 0, 0, 0, 0, 0, 0, 0, 0, 0, 0, 0, 0, 0, 0, 0, 0, 0, 0, 0, 0, 0, 0, 0, 0, 0, 0, 0, 0, 0, 0, 0, 0, 0, 0, 0, 0, 0, 0, 0, 0, 0, 0, 0, 0, 0, 0, 0, 0, 0, 0, 0, 0, 0, 0, 0, 0, 0, 0, 0, 0, 0, 0, 0, 0, 0, 0, 0, 0, 0, 0, 0, 0, 0, 0, 0, 0, 0, 0, 0, 0, 0, 0, 0, 0, 0, 0, 0, 0, 0, 0, 0, 0, 0, 0, 0, 0, 0, 0, 0, 0, 0, 0, 0, 0, 0, 0, 0, 0, 0, 0, 0, 0, 0, 0, 0, 0, 0, 0, 0, 0, 0, 0, 0, 0, 0, 0, 0, 0, 0, 0, 0, 0, 0, 0, 0, 0, 0, 0, 0, 0, 0, 0, 0, 0, 0, 0, 0, 0, 0, 0, 0, 0, 0, 0, 0, 0, 0, 0, 0, 0, 0, 0, 0, 0, 0, 0, 0, 0, 0, 0, 0, 0, 0, 0, 0, 0, 0, 0, 0, 0, 0, 0, 0, 0, 0, 0, 0, 0, 0, 0, 0, 0, 0, 0, 0, 0, 0, 0, 0, 0, 0, 0, 0, 0, 0, 0, 0, 0, 0, 0, 0, 0, 0, 0, 0, 0, 0, 0, 0, 0, 0, 0, 0, 0, 0, 0, 0, 0, 0, 0, 0, 0, 0, 0, 0, 0, 0, 0, 0, 0, 0, 0, 0, 0, 0, 0, 0, 0, 0, 0, 0, 0, 0, 0, 0, 0, 0, 0, 0, 0, 0, 0, 0, 0, 0, 0, 0, 0, 0, 0, 0, 0, 0, 0, 0, 0, 0, 0, 0, 0, 0, 0, 0, 0, 0, 0, 0, 0, 0, 0, 0, 0, 0, 0, 0, 0, 0, 0, 0, 0, 0, 0, 0, 0, 0, 0, 0, 0, 0, 0, 0, 0, 0, 0, 0, 0, 0, 0, 0, 0, 0, 0, 0, 0, 0, 0, 0, 0, 0, 0, 0, 0, 0, 0, 0, 0, 0, 0, 0, 0, 0, 0, 0, 0, 0, 0, 0, 0, 0, 0, 0, 0, 0, 0, 0, 0, 0, 0, 0, 0, 0, 0, 0, 0, 0, 0, 0, 0, 0, 0, 0, 0, 0, 0, 0, 0, 0, 0, 0, 0, 0, 0, 0, 0, 0, 0, 0, 0, 0, 0, 0, 0, 0, 0, 0, 0, 0, 0]	[1, 0, 0, 0, 0, 1, 0, 0, 1, 0, 0, 0, 0, 1, 0, 0, 0, 1, 1, 1, 1, 0, 0, 0, 0, 0, 0, 0, 0, 0, 1, 0, 0, 0, 1, 0, 1, 0, 0, 0, 0, 0, 0, 0, 1, 0, 1, 0, 0, 0, 0, 0, 0, 0, 0, 0, 0, 0, 0, 0, 0, 0, 0, 1, 0, 1, 0, 0, 0, 0, 0, 0, 0, 1, 0, 0, 0, 0, 0, 0, 0, 0, 0, 0, 0, 1, 1, 1, 0, 0, 0, 0, 0, 0, 0, 1, 1, 0, 0, 0, 1, 0, 0, 0, 0, 0, 0, 0, 0, 0, 0, 0, 1, 0, 0, 0, 0, 0, 0, 0, 0, 0, 0, 0, 0, 0, 0, 0, 1, 0, 0, 1, 0, 0, 0, 0, 0, 0, 0, 0, 1, 0, 0, 0, 0, 1, 0, 1, 0, 0, 0, 0, 0, 0, 0, 0, 1, 0, 0, 1, 0, 1, 0, 0, 0, 0, 0, 0, 0, 0, 1, 1, 1, 0, 0, 1, 0, 1, 0, 0, 0, 0, 0, 1, 0, 1, 0, 0, 0, 1, 0, 0, 0, 0, 0, 1, 0, 0, 0, 0, 0, 0, 1, 0, 0, 0, 0, 1, 1, 0, 0, 0, 0, 0, 0, 0, 1, 0, 1, 0, 0, 0, 0, 0, 1, 0, 1, 1, 0, 0, 0, 0, 1, 0, 0, 0, 0, 0, 0, 0, 0, 0, 0, 0, 0, 0, 0, 1, 0, 0, 0, 0, 0, 0, 0, 0, 0, 0, 0, 0, 0, 0, 0, 0, 0, 0, 0, 0, 1, 0, 1, 0, 0, 0, 0, 0, 1, 0, 0, 1, 0, 0, 0, 0, 0, 0, 0, 0, 1, 0, 0, 0, 0, 0, 0, 0, 0, 0, 1, 0, 1, 0, 1, 0, 1, 1, 0, 0, 1, 0, 1, 0, 0, 0, 0, 0, 0, 0, 0, 1, 0, 0, 0, 0, 1, 0, 0, 0, 0, 0, 0, 0, 0, 0, 0, 0, 0, 0, 0, 0, 0, 0, 0, 0, 0, 0, 0, 0, 0, 0, 0, 1, 0, 0, 0, 0, 0, 1, 0, 0, 0, 0, 0, 0, 0, 0, 0, 0, 0, 0, 0, 0, 0, 1, 1, 0, 0, 0, 0, 0, 0, 0, 0, 0, 0, 0, 0, 0, 0, 0, 0, 1, 0, 0, 0, 0, 0, 0, 0, 0, 0, 0, 1, 1, 0, 0, 1, 1, 0, 0, 0, 0, 0, 0, 0, 0, 0, 0, 0, 0, 0, 1, 0, 0, 1, 0, 0, 0, 0, 0, 0, 0, 0, 0, 0, 0, 0, 0, 0, 0, 0, 0, 0, 0, 0, 0, 0, 1, 0, 0, 0, 0, 0, 0, 0, 0, 1, 0, 0, 0, 1, 0, 0, 0, 1, 0, 0, 0, 0, 0, 0, 0, 0, 0, 0, 0, 0, 0, 1, 1, 0, 0, 0, 0, 0, 0, 0, 0, 0, 0, 0, 0, 0, 0, 1, 0, 0, 0, 0, 0, 0, 0, 0, 0, 1, 0, 1, 0, 0, 0, 0, 0, 0, 0, 0, 0, 0, 1, 0, 0, 0, 0, 0, 1, 0, 0, 0, 0, 0, 1, 0, 0, 0, 0, 0, 0, 1, 0, 0, 0, 0, 0, 0, 0, 0, 0, 0, 0, 1, 0, 0, 1, 1, 0, 0, 0, 0, 0, 0, 0, 0, 0, 0, 0, 1, 0, 0, 0, 0, 0, 1, 0, 0, 0, 0, 0, 0, 0, 0, 0, 0, 1, 0, 0, 1, 0, 0, 0, 0, 1, 0, 1]	[4504, 6216, 6968, 8167, 8917, 13494, 14785, 14805, 33576, 36842, 52874, 62111, 78759, 88232, 116848, 361469, 650126, 1214046, 13048, 276734, 88797, 35486, 94790, 62817, 150882, 32869, 57488, 77128, 15086, 1279, 16485, 27626, 418419, 3599, 517099, 417180, 431141, 88841, 16735, 12428, 32459, 7065, 105442, 91783, 27152, 313314, 1280, 1125, 27648, 6317, 386327, 381693, 337366, 261343, 27647, 143284, 153342, 8873, 190484, 27347, 112480, 305519, 333157, 328400, 433015, 82983, 17347, 364693, 16450, 70674, 127755, 418414, 105252, 16308, 27639, 5582, 581819, 28331, 13758, 374052, 250908, 419542, 52087, 16303, 119640, 393942, 429737, 28976, 31811, 100157, 138037, 1114, 328137, 74284, 81683, 674961, 4730, 430124, 342897, 78303, 368538, 1712, 346895, 33679, 16847, 2654, 2223, 2046, 75901, 66029, 418484, 8788, 158277, 196351, 67617, 405365, 421058, 88316, 2994, 2203, 54547, 674796, 152751, 3859, 2045, 47675, 12506, 68607, 2465, 36662, 8516, 236019, 675304, 27629, 241, 27609, 581848, 11002, 353011, 674660, 598402, 33373, 27340, 134333, 14440, 51182, 336913, 86042, 165774, 581814, 558106, 315123, 27546, 14367, 641189, 77456, 18694, 6243, 94571, 675171, 558566, 555972, 343964, 1620, 8417, 84505, 1278, 403465, 591037, 674357, 9097, 467361, 364859, 674496, 11005, 405364, 10009, 10840, 570147, 21716, 10389, 12825, 77779, 1615, 148018, 421208, 178796, 65728, 454141, 674536, 6643, 3965, 9277, 77474, 4345, 187962, 27029, 2217, 21459, 97, 27368, 365248, 139225, 12494, 8543, 27112, 23522, 42013, 27370, 27341, 554892, 246, 146, 139014, 119288, 19737, 209007, 51056, 27229, 16581, 115, 11745, 16505, 20131, 11819, 242303, 33055, 266225, 17224, 419596, 419601, 419598, 369179, 1370, 34234, 229058, 208749, 37266, 312304, 16592, 3183, 16959, 30180, 68396, 77207, 33986, 378207, 29989, 624467, 138605, 15958, 13928, 12957, 408842, 139099, 38727, 675188, 675090, 573, 9495, 317124, 5975, 675144, 230659, 3012, 73548, 6902, 421066, 712273, 328158, 181939, 263558, 20496, 369464, 789, 619, 5985, 325239, 47447, 65415, 3730, 27912, 17170, 38833, 29637, 139210, 1785, 93895, 10898, 421089, 86284, 13590, 27570, 374548, 147981, 675068, 674813, 4941, 328173, 504310, 386457, 674510, 6723, 34608, 49931, 27575, 1994, 5080, 71516, 1325, 21523, 142808, 381691, 418411, 421332, 15217, 419622, 139045, 17411, 31804, 27307, 70140, 675170, 674630, 27278, 26401, 674342, 1219, 2208, 674555, 328201, 36864, 923, 93858, 2326, 924, 5028, 577488, 43952, 83772, 1362, 96021, 223819, 2247, 7714, 1159, 26590, 1376044, 56131, 485738, 88100, 255532, 53616, 5528, 583322, 107119, 2131, 60319, 17169, 65351, 259959, 222203, 21697, 675187, 27111, 6914, 364520, 8531, 189203, 138562, 189099, 33060, 32027, 7501, 38898, 34094, 27812, 157330, 581858, 674337, 13756, 586185, 1592393, 674612, 480746, 26280, 49842, 451744, 675311, 371539, 11434, 1768549, 675313, 1368035, 401141, 1146882, 373806, 104700, 675163, 454076, 674573, 418487, 430642, 150451, 5666, 182232, 675339, 190629, 675309, 674924, 33202, 75453, 453911, 1369604, 706046, 95909, 508532, 705778, 42468, 675355, 674897, 453046, 674637, 40542, 182546, 321707, 46726, 675199, 254975, 16759, 102001, 675347, 674816, 20881, 674568, 1591028, 85305, 83724, 668616, 374719, 674321, 675216, 139782, 230966, 61682, 441579, 389011, 1148, 244450, 675312, 675287, 37493, 139281, 1038384, 245084, 561889, 979697, 192063, 13329, 624125, 674611, 675207, 136161, 543, 788028, 46073, 169321, 661783, 164064, 515027, 10909, 364141, 96107, 453536, 111482, 27419, 11305, 397873, 311510, 122901, 446432, 144940, 1038996, 138661, 134966, 1405689, 66016, 19915, 104574, 1341082, 1449169, 1383028, 65494, 374005, 624161, 306485, 4011, 674761, 76538, 371655, 188196, 469217, 466768, 675124, 1277553, 675700, 122170, 63252, 674335, 77085, 304798, 675731, 5797, 37980, 44920, 674930, 1376107, 1379337, 675711, 1378015, 308174, 485955, 574499, 1376019, 66273, 675152, 1376147, 338934, 19572, 119498, 1380100, 255508, 469632, 486789, 180623, 27308, 162444, 1302583, 453532, 556, 1377257, 1078506, 699468, 675341, 4584, 674940, 44647, 100310, 12105, 421038, 65648, 716337, 28853, 671001, 675173, 1853, 57397, 29005, 18167, 1387067, 33410, 674617, 675063, 372449, 419463, 682257, 16962, 674683, 1788, 1376054, 139940, 675331, 453121, 2525, 419410, 6244, 6579, 7494, 351701, 674404, 656783, 263453, 1383552, 242716, 675253, 286065, 1677444, 652997, 1347273, 1227358, 737541, 33216]	[14785, 14805, 361469, 650126, 1214046]	[0, 0, 0, 0, 0, 0, 0, 0, 0, 0, 0, 0, 0, 0, 0, 0, 0, 0, 0, 0, 0, 0, 0, 0, 0, 0, 0, 0, 0, 0, 0, 0, 0, 0, 0, 0, 0, 0, 0, 0, 0, 0, 0, 0, 0, 0, 0, 0, 0, 0, 0, 0, 0, 0, 0, 0, 0, 0, 0, 0, 0, 0, 0, 0, 0, 0, 0, 0, 0, 0, 0, 0, 0, 0, 0, 0, 0, 0, 0, 0, 0, 0, 0, 0, 0, 0, 0, 0, 0, 0, 0, 0, 0, 0, 0, 0, 0, 0, 0, 0, 0, 0, 0, 0, 0, 0, 0, 0, 0, 0, 0, 0, 0, 0, 0, 0, 0, 0, 0, 0, 0, 0, 0, 0, 0, 0, 0, 0, 0, 0, 0, 0, 0, 0, 0, 0, 0, 0, 0, 0, 0, 0, 0, 0, 0, 0, 0, 0, 0, 0, 0, 0, 0, 0, 0, 0, 0, 0, 0, 0, 0, 0, 0, 0, 0, 0, 0, 0, 0, 0, 0, 0, 0, 0, 0, 0, 0, 0, 0, 0, 0, 0, 0, 0, 0, 0, 0, 0, 0, 0, 0, 0, 0, 0, 0, 0, 0, 0, 0, 0, 0, 0, 0, 0, 0, 0, 0, 0, 0, 0, 0, 0, 0, 0, 0, 0, 0, 0, 0, 0, 0, 0, 0, 0, 0, 0, 0, 0, 0, 0, 0, 0, 0, 0, 0, 0, 0, 0, 0, 0, 0, 0, 0, 0, 0, 0, 0, 0, 0, 0, 0, 0, 0, 0, 0, 0, 0, 0, 0, 0, 0, 0, 0, 0, 0, 0, 0, 0, 0, 0, 0, 0, 0, 0, 0, 0, 0, 0, 0, 0, 0, 0, 0, 0, 0, 0, 0, 0, 0, 0, 0, 0, 0, 0, 0, 0, 0, 0, 0, 0, 0, 0, 0, 0, 0, 0, 0, 0, 0, 0, 0, 0, 0, 0, 0, 0, 0, 0, 0, 0, 0, 0, 0, 0, 0, 0, 0, 0, 0, 0, 0, 0, 0, 0, 0, 0, 0, 0, 0, 0, 0, 0, 0, 0, 0, 0, 0, 0, 0, 0, 0, 0, 0, 0, 0, 0, 0, 0, 0, 0, 0, 0, 0, 0, 0, 0, 0, 0, 0, 0, 0, 0, 0, 0, 0, 0, 1, 1, 1, 1, 1, 1, 1, 1, 1, 1, 1, 1, 1, 1, 1, 1, 1, 1, 1, 1, 1, 1, 1, 1, 1, 1, 1, 1, 1, 1, 1, 1, 1, 1, 1, 1, 1, 1, 1, 1, 1, 1, 1, 1, 1, 1, 1, 1, 1, 1, 1, 1, 1, 1, 1, 1, 1, 1, 1, 1, 1, 1, 1, 1, 1, 1, 1, 1, 1, 1, 1, 1, 1, 1, 1, 1, 1, 1, 1, 1, 1, 1, 1, 1, 1, 1, 1, 1, 1, 1, 1, 1, 1, 1, 1, 1, 1, 1, 1, 1, 1, 1, 1, 1, 1, 1, 1, 1, 1, 1, 1, 1, 1, 1, 1, 1, 1, 1, 1, 1, 1, 1, 1, 1, 1, 1, 1, 1, 1, 1, 1, 1, 1, 1, 1, 1, 1, 1, 1, 1, 1, 1, 1, 1, 1, 1, 1, 1, 1, 1, 1, 1, 1, 1, 1, 1, 1, 1, 1, 1, 1, 1, 1, 1, 1, 1, 1, 1, 1, 1, 1, 1, 1, 1, 1, 1, 1, 1, 1, 1, 1, 1, 1, 1, 1, 1, 1, 1, 1, 1, 1, 1, 1, 1, 1, 1, 1, 1, 1, 1, 1, 1, 1, 1, 1, 1, 1, 1, 1, 1, 1, 1, 1, 1, 1, 1]	0.6514596598587906	188.0	Receptor protein-tyrosine kinase erbB-2	SINGLE PROTEIN	Homo sapiens	Homo sapiens	0.2	0.16385135135135134	0.9919191919191919	0.043232323232323254	0.03614864864864867
P04626	592	160	0.0125	432	0.006944444444444444	5.0	587.0	DYSPEPSIA	1.8	0.6156534990764554	[0, 0, 0, 0, 0, 0, 1, 1, 0, 0, 0, 0, 0, 0, 0, 1, 1, 1, 0, 0, 0, 0, 0, 0, 0, 0, 0, 0, 0, 0, 0, 0, 0, 0, 0, 0, 0, 0, 0, 0, 0, 0, 0, 0, 0, 0, 0, 0, 0, 0, 0, 0, 0, 0, 0, 0, 0, 0, 0, 0, 0, 0, 0, 0, 0, 0, 0, 0, 0, 0, 0, 0, 0, 0, 0, 0, 0, 0, 0, 0, 0, 0, 0, 0, 0, 0, 0, 0, 0, 0, 0, 0, 0, 0, 0, 0, 0, 0, 0, 0, 0, 0, 0, 0, 0, 0, 0, 0, 0, 0, 0, 0, 0, 0, 0, 0, 0, 0, 0, 0, 0, 0, 0, 0, 0, 0, 0, 0, 0, 0, 0, 0, 0, 0, 0, 0, 0, 0, 0, 0, 0, 0, 0, 0, 0, 0, 0, 0, 0, 0, 0, 0, 0, 0, 0, 0, 0, 0, 0, 0, 0, 0, 0, 0, 0, 0, 0, 0, 0, 0, 0, 0, 0, 0, 0, 0, 0, 0, 0, 0, 0, 0, 0, 0, 0, 0, 0, 0, 0, 0, 0, 0, 0, 0, 0, 0, 0, 0, 0, 0, 0, 0, 0, 0, 0, 0, 0, 0, 0, 0, 0, 0, 0, 0, 0, 0, 0, 0, 0, 0, 0, 0, 0, 0, 0, 0, 0, 0, 0, 0, 0, 0, 0, 0, 0, 0, 0, 0, 0, 0, 0, 0, 0, 0, 0, 0, 0, 0, 0, 0, 0, 0, 0, 0, 0, 0, 0, 0, 0, 0, 0, 0, 0, 0, 0, 0, 0, 0, 0, 0, 0, 0, 0, 0, 0, 0, 0, 0, 0, 0, 0, 0, 0, 0, 0, 0, 0, 0, 0, 0, 0, 0, 0, 0, 0, 0, 0, 0, 0, 0, 0, 0, 0, 0, 0, 0, 0, 0, 0, 0, 0, 0, 0, 0, 0, 0, 0, 0, 0, 0, 0, 0, 0, 0, 0, 0, 0, 0, 0, 0, 0, 0, 0, 0, 0, 0, 0, 0, 0, 0, 0, 0, 0, 0, 0, 0, 0, 0, 0, 0, 0, 0, 0, 0, 0, 0, 0, 0, 0, 0, 0, 0, 0, 0, 0, 0, 0, 0, 0, 0, 0, 0, 0, 0, 0, 0, 0, 0, 0, 0, 0, 0, 0, 0, 0, 0, 0, 0, 0, 0, 0, 0, 0, 0, 0, 0, 0, 0, 0, 0, 0, 0, 0, 0, 0, 0, 0, 0, 0, 0, 0, 0, 0, 0, 0, 0, 0, 0, 0, 0, 0, 0, 0, 0, 0, 0, 0, 0, 0, 0, 0, 0, 0, 0, 0, 0, 0, 0, 0, 0, 0, 0, 0, 0, 0, 0, 0, 0, 0, 0, 0, 0, 0, 0, 0, 0, 0, 0, 0, 0, 0, 0, 0, 0, 0, 0, 0, 0, 0, 0, 0, 0, 0, 0, 0, 0, 0, 0, 0, 0, 0, 0, 0, 0, 0, 0, 0, 0, 0, 0, 0, 0, 0, 0, 0, 0, 0, 0, 0, 0, 0, 0, 0, 0, 0, 0, 0, 0, 0, 0, 0, 0, 0, 0, 0, 0, 0, 0, 0, 0, 0, 0, 0, 0, 0, 0, 0, 0, 0, 0, 0, 0, 0, 0, 0, 0, 0, 0, 0, 0, 0, 0, 0, 0, 0, 0, 0, 0, 0, 0, 0, 0, 0, 0, 0, 0, 0, 0, 0, 0, 0, 0, 0, 0, 0, 0, 0, 0, 0, 0, 0, 0, 0, 0, 0, 0, 0, 0, 0, 0, 0, 0, 0, 0, 0, 0, 0, 0, 0, 0, 0, 0]	[1, 0, 0, 0, 0, 0, 0, 0, 1, 0, 0, 0, 0, 0, 0, 0, 1, 1, 0, 1, 0, 0, 1, 0, 0, 1, 1, 1, 0, 0, 0, 0, 0, 0, 0, 0, 0, 0, 0, 1, 1, 0, 0, 0, 0, 0, 1, 1, 0, 0, 0, 1, 0, 1, 0, 0, 0, 0, 0, 1, 0, 0, 0, 0, 0, 0, 0, 0, 0, 0, 0, 1, 0, 1, 0, 1, 0, 0, 1, 0, 0, 0, 0, 1, 0, 0, 0, 0, 0, 0, 0, 0, 0, 0, 0, 0, 1, 0, 0, 1, 1, 0, 1, 0, 1, 0, 0, 0, 0, 0, 0, 1, 0, 0, 0, 1, 1, 0, 1, 0, 1, 0, 0, 0, 1, 0, 0, 0, 1, 0, 1, 1, 1, 1, 1, 0, 0, 1, 0, 0, 1, 0, 0, 0, 0, 0, 0, 1, 0, 1, 0, 1, 0, 0, 0, 1, 1, 1, 0, 0, 0, 1, 0, 0, 0, 0, 0, 1, 0, 1, 0, 0, 0, 0, 1, 1, 0, 0, 1, 0, 1, 0, 0, 0, 1, 1, 0, 0, 1, 0, 0, 1, 0, 0, 0, 1, 0, 0, 0, 0, 1, 0, 1, 1, 1, 1, 1, 0, 0, 0, 1, 0, 0, 0, 0, 0, 0, 1, 1, 0, 1, 1, 0, 0, 0, 0, 1, 0, 0, 0, 0, 0, 0, 0, 0, 0, 0, 0, 0, 1, 0, 0, 0, 0, 1, 0, 0, 1, 0, 1, 1, 0, 0, 0, 1, 0, 0, 0, 0, 0, 0, 0, 0, 1, 1, 1, 0, 0, 0, 0, 1, 0, 0, 1, 1, 0, 0, 0, 1, 1, 0, 0, 1, 0, 0, 0, 1, 0, 0, 1, 0, 0, 1, 0, 0, 1, 0, 1, 0, 1, 1, 0, 0, 0, 1, 1, 0, 1, 0, 0, 1, 0, 0, 0, 0, 0, 0, 0, 0, 0, 0, 0, 0, 0, 0, 0, 0, 0, 0, 0, 0, 0, 0, 1, 0, 0, 0, 0, 0, 0, 1, 0, 0, 1, 0, 0, 1, 0, 1, 0, 0, 0, 0, 0, 0, 0, 0, 1, 0, 0, 0, 0, 1, 1, 0, 0, 0, 0, 0, 0, 0, 0, 0, 0, 1, 1, 0, 0, 1, 0, 1, 0, 0, 0, 0, 0, 0, 0, 0, 0, 0, 1, 0, 0, 0, 0, 0, 0, 1, 0, 0, 1, 1, 1, 0, 0, 0, 0, 1, 0, 0, 0, 0, 1, 0, 0, 0, 0, 0, 0, 0, 0, 0, 0, 0, 0, 1, 0, 1, 0, 0, 0, 0, 1, 0, 1, 0, 0, 1, 0, 0, 1, 0, 0, 0, 0, 0, 0, 0, 0, 1, 0, 0, 0, 0, 1, 1, 1, 0, 0, 1, 0, 0, 1, 1, 0, 0, 1, 0, 0, 0, 0, 0, 0, 0, 0, 0, 0, 1, 1, 0, 0, 0, 1, 0, 0, 0, 1, 0, 0, 0, 1, 1, 1, 1, 0, 0, 1, 0, 0, 0, 1, 0, 0, 0, 0, 1, 0, 0, 1, 0, 0, 0, 1, 0, 0, 0, 0, 0, 1, 0, 1, 0, 0, 1, 1, 0, 1, 1, 1, 0, 0, 0, 1, 0, 0, 0, 0, 1, 0, 0, 0, 0, 0, 0, 0, 0, 0, 0, 1, 0, 1, 0, 0, 0, 0, 0, 0, 0, 0, 0, 0, 0, 0, 0, 0, 1, 0, 0, 0, 1, 0, 0, 0, 0, 0, 0, 0, 1, 0, 0, 1, 0, 0, 1, 0, 1, 0, 0, 1, 0, 0]	[4504, 6216, 6968, 8167, 8917, 13494, 14785, 14805, 33576, 36842, 52874, 62111, 78759, 88232, 116848, 361469, 650126, 1214046, 13048, 276734, 88797, 35486, 94790, 62817, 150882, 32869, 57488, 77128, 15086, 1279, 16485, 27626, 418419, 3599, 517099, 417180, 431141, 88841, 16735, 12428, 32459, 7065, 105442, 91783, 27152, 313314, 1280, 1125, 27648, 6317, 386327, 381693, 337366, 261343, 27647, 143284, 153342, 8873, 190484, 27347, 112480, 305519, 333157, 328400, 433015, 82983, 17347, 364693, 16450, 70674, 127755, 418414, 105252, 16308, 27639, 5582, 581819, 28331, 13758, 374052, 250908, 419542, 52087, 16303, 119640, 393942, 429737, 28976, 31811, 100157, 138037, 1114, 328137, 74284, 81683, 674961, 4730, 430124, 342897, 78303, 368538, 1712, 346895, 33679, 16847, 2654, 2223, 2046, 75901, 66029, 418484, 8788, 158277, 196351, 67617, 405365, 421058, 88316, 2994, 2203, 54547, 674796, 152751, 3859, 2045, 47675, 12506, 68607, 2465, 36662, 8516, 236019, 675304, 27629, 241, 27609, 581848, 11002, 353011, 674660, 598402, 33373, 27340, 134333, 14440, 51182, 336913, 86042, 165774, 581814, 558106, 315123, 27546, 14367, 641189, 77456, 18694, 6243, 94571, 675171, 558566, 555972, 343964, 1620, 8417, 84505, 1278, 403465, 591037, 674357, 9097, 467361, 364859, 674496, 11005, 405364, 10009, 10840, 570147, 21716, 10389, 12825, 77779, 1615, 148018, 421208, 178796, 65728, 454141, 674536, 6643, 3965, 9277, 77474, 4345, 187962, 27029, 2217, 21459, 97, 27368, 365248, 139225, 12494, 8543, 27112, 23522, 42013, 27370, 27341, 554892, 246, 146, 139014, 119288, 19737, 209007, 51056, 27229, 16581, 115, 11745, 16505, 20131, 11819, 242303, 33055, 266225, 17224, 419596, 419601, 419598, 369179, 1370, 34234, 229058, 208749, 37266, 312304, 16592, 3183, 16959, 30180, 68396, 77207, 33986, 378207, 29989, 624467, 138605, 15958, 13928, 12957, 408842, 139099, 38727, 675188, 675090, 573, 9495, 317124, 5975, 675144, 230659, 3012, 73548, 6902, 421066, 712273, 328158, 181939, 263558, 20496, 369464, 789, 619, 5985, 325239, 47447, 65415, 3730, 27912, 17170, 38833, 29637, 139210, 1785, 93895, 10898, 421089, 86284, 13590, 27570, 374548, 147981, 675068, 674813, 4941, 328173, 504310, 386457, 674510, 6723, 34608, 49931, 27575, 1994, 5080, 71516, 1325, 21523, 142808, 381691, 418411, 421332, 15217, 419622, 139045, 17411, 31804, 27307, 70140, 675170, 674630, 27278, 26401, 674342, 1219, 2208, 674555, 328201, 36864, 923, 93858, 2326, 924, 5028, 577488, 43952, 83772, 1362, 96021, 223819, 2247, 7714, 1159, 26590, 1376044, 56131, 485738, 88100, 255532, 53616, 5528, 583322, 107119, 2131, 60319, 17169, 65351, 259959, 222203, 21697, 675187, 27111, 6914, 364520, 8531, 189203, 138562, 189099, 33060, 32027, 7501, 38898, 34094, 27812, 157330, 581858, 674337, 13756, 586185, 1592393, 674612, 480746, 26280, 49842, 451744, 675311, 371539, 11434, 1768549, 675313, 1368035, 401141, 1146882, 373806, 104700, 675163, 454076, 674573, 418487, 430642, 150451, 5666, 182232, 675339, 190629, 675309, 674924, 33202, 75453, 453911, 1369604, 706046, 95909, 508532, 705778, 42468, 675355, 674897, 453046, 674637, 40542, 182546, 321707, 46726, 675199, 254975, 16759, 102001, 675347, 674816, 20881, 674568, 1591028, 85305, 83724, 668616, 374719, 674321, 675216, 139782, 230966, 61682, 441579, 389011, 1148, 244450, 675312, 675287, 37493, 139281, 1038384, 245084, 561889, 979697, 192063, 13329, 624125, 674611, 675207, 136161, 543, 788028, 46073, 169321, 661783, 164064, 515027, 10909, 364141, 96107, 453536, 111482, 27419, 11305, 397873, 311510, 122901, 446432, 144940, 1038996, 138661, 134966, 1405689, 66016, 19915, 104574, 1341082, 1449169, 1383028, 65494, 374005, 624161, 306485, 4011, 674761, 76538, 371655, 188196, 469217, 466768, 675124, 1277553, 675700, 122170, 63252, 674335, 77085, 304798, 675731, 5797, 37980, 44920, 674930, 1376107, 1379337, 675711, 1378015, 308174, 485955, 574499, 1376019, 66273, 675152, 1376147, 338934, 19572, 119498, 1380100, 255508, 469632, 486789, 180623, 27308, 162444, 1302583, 453532, 556, 1377257, 1078506, 699468, 675341, 4584, 674940, 44647, 100310, 12105, 421038, 65648, 716337, 28853, 671001, 675173, 1853, 57397, 29005, 18167, 1387067, 33410, 674617, 675063, 372449, 419463, 682257, 16962, 674683, 1788, 1376054, 139940, 675331, 453121, 2525, 419410, 6244, 6579, 7494, 351701, 674404, 656783, 263453, 1383552, 242716, 675253, 286065, 1677444, 652997, 1347273, 1227358, 737541, 33216]	[14785, 14805, 361469, 650126, 1214046]	[0, 0, 0, 0, 0, 0, 0, 0, 0, 0, 0, 0, 0, 0, 0, 0, 0, 0, 0, 0, 0, 0, 0, 0, 0, 0, 0, 0, 0, 0, 0, 0, 0, 0, 0, 0, 0, 0, 0, 0, 0, 0, 0, 0, 0, 0, 0, 0, 0, 0, 0, 0, 0, 0, 0, 0, 0, 0, 0, 0, 0, 0, 0, 0, 0, 0, 0, 0, 0, 0, 0, 0, 0, 0, 0, 0, 0, 0, 0, 0, 0, 0, 0, 0, 0, 0, 0, 0, 0, 0, 0, 0, 0, 0, 0, 0, 0, 0, 0, 0, 0, 0, 0, 0, 0, 0, 0, 0, 0, 0, 0, 0, 0, 0, 0, 0, 0, 0, 0, 0, 0, 0, 0, 0, 0, 0, 0, 0, 0, 0, 0, 0, 0, 0, 0, 0, 0, 0, 0, 0, 0, 0, 0, 0, 0, 0, 0, 0, 0, 0, 0, 0, 0, 0, 0, 0, 0, 0, 0, 0, 0, 0, 0, 0, 0, 0, 0, 0, 0, 0, 0, 0, 0, 0, 0, 0, 0, 0, 0, 0, 0, 0, 0, 0, 0, 0, 0, 0, 0, 0, 0, 0, 0, 0, 0, 0, 0, 0, 0, 0, 0, 0, 0, 0, 0, 0, 0, 0, 0, 0, 0, 0, 0, 0, 0, 0, 0, 0, 0, 0, 0, 0, 0, 0, 0, 0, 0, 0, 0, 0, 0, 0, 0, 0, 0, 0, 0, 0, 0, 0, 0, 0, 0, 0, 0, 0, 0, 0, 0, 0, 0, 0, 0, 0, 0, 0, 0, 0, 0, 0, 0, 0, 0, 0, 0, 0, 0, 0, 0, 0, 0, 0, 0, 0, 0, 0, 0, 0, 0, 0, 0, 0, 0, 0, 0, 0, 0, 0, 0, 0, 0, 0, 0, 0, 0, 0, 0, 0, 0, 0, 0, 0, 0, 0, 0, 0, 0, 0, 0, 0, 0, 0, 0, 0, 0, 0, 0, 0, 0, 0, 0, 0, 0, 0, 0, 0, 0, 0, 0, 0, 0, 0, 0, 0, 0, 0, 0, 0, 0, 0, 0, 0, 0, 0, 0, 0, 0, 0, 0, 0, 0, 0, 0, 0, 0, 0, 0, 0, 0, 0, 0, 0, 0, 0, 0, 0, 0, 0, 0, 0, 0, 0, 0, 0, 0, 0, 1, 1, 1, 1, 1, 1, 1, 1, 1, 1, 1, 1, 1, 1, 1, 1, 1, 1, 1, 1, 1, 1, 1, 1, 1, 1, 1, 1, 1, 1, 1, 1, 1, 1, 1, 1, 1, 1, 1, 1, 1, 1, 1, 1, 1, 1, 1, 1, 1, 1, 1, 1, 1, 1, 1, 1, 1, 1, 1, 1, 1, 1, 1, 1, 1, 1, 1, 1, 1, 1, 1, 1, 1, 1, 1, 1, 1, 1, 1, 1, 1, 1, 1, 1, 1, 1, 1, 1, 1, 1, 1, 1, 1, 1, 1, 1, 1, 1, 1, 1, 1, 1, 1, 1, 1, 1, 1, 1, 1, 1, 1, 1, 1, 1, 1, 1, 1, 1, 1, 1, 1, 1, 1, 1, 1, 1, 1, 1, 1, 1, 1, 1, 1, 1, 1, 1, 1, 1, 1, 1, 1, 1, 1, 1, 1, 1, 1, 1, 1, 1, 1, 1, 1, 1, 1, 1, 1, 1, 1, 1, 1, 1, 1, 1, 1, 1, 1, 1, 1, 1, 1, 1, 1, 1, 1, 1, 1, 1, 1, 1, 1, 1, 1, 1, 1, 1, 1, 1, 1, 1, 1, 1, 1, 1, 1, 1, 1, 1, 1, 1, 1, 1, 1, 1, 1, 1, 1, 1, 1, 1, 1, 1, 1, 1, 1, 1]	0.6514596598587906	188.0	Receptor protein-tyrosine kinase erbB-2	SINGLE PROTEIN	Homo sapiens	Homo sapiens	0.4	0.2702702702702703	0.9930555555555556	0.17777777777777778	0.12972972972972974
P04626	592	153	0.013071895424836602	439	0.006833712984054671	5.0	587.0	CONSTIPATION	1.9128540305010893	0.6079746312227631	[0, 0, 0, 0, 0, 0, 1, 1, 0, 0, 0, 0, 0, 0, 0, 1, 1, 1, 0, 0, 0, 0, 0, 0, 0, 0, 0, 0, 0, 0, 0, 0, 0, 0, 0, 0, 0, 0, 0, 0, 0, 0, 0, 0, 0, 0, 0, 0, 0, 0, 0, 0, 0, 0, 0, 0, 0, 0, 0, 0, 0, 0, 0, 0, 0, 0, 0, 0, 0, 0, 0, 0, 0, 0, 0, 0, 0, 0, 0, 0, 0, 0, 0, 0, 0, 0, 0, 0, 0, 0, 0, 0, 0, 0, 0, 0, 0, 0, 0, 0, 0, 0, 0, 0, 0, 0, 0, 0, 0, 0, 0, 0, 0, 0, 0, 0, 0, 0, 0, 0, 0, 0, 0, 0, 0, 0, 0, 0, 0, 0, 0, 0, 0, 0, 0, 0, 0, 0, 0, 0, 0, 0, 0, 0, 0, 0, 0, 0, 0, 0, 0, 0, 0, 0, 0, 0, 0, 0, 0, 0, 0, 0, 0, 0, 0, 0, 0, 0, 0, 0, 0, 0, 0, 0, 0, 0, 0, 0, 0, 0, 0, 0, 0, 0, 0, 0, 0, 0, 0, 0, 0, 0, 0, 0, 0, 0, 0, 0, 0, 0, 0, 0, 0, 0, 0, 0, 0, 0, 0, 0, 0, 0, 0, 0, 0, 0, 0, 0, 0, 0, 0, 0, 0, 0, 0, 0, 0, 0, 0, 0, 0, 0, 0, 0, 0, 0, 0, 0, 0, 0, 0, 0, 0, 0, 0, 0, 0, 0, 0, 0, 0, 0, 0, 0, 0, 0, 0, 0, 0, 0, 0, 0, 0, 0, 0, 0, 0, 0, 0, 0, 0, 0, 0, 0, 0, 0, 0, 0, 0, 0, 0, 0, 0, 0, 0, 0, 0, 0, 0, 0, 0, 0, 0, 0, 0, 0, 0, 0, 0, 0, 0, 0, 0, 0, 0, 0, 0, 0, 0, 0, 0, 0, 0, 0, 0, 0, 0, 0, 0, 0, 0, 0, 0, 0, 0, 0, 0, 0, 0, 0, 0, 0, 0, 0, 0, 0, 0, 0, 0, 0, 0, 0, 0, 0, 0, 0, 0, 0, 0, 0, 0, 0, 0, 0, 0, 0, 0, 0, 0, 0, 0, 0, 0, 0, 0, 0, 0, 0, 0, 0, 0, 0, 0, 0, 0, 0, 0, 0, 0, 0, 0, 0, 0, 0, 0, 0, 0, 0, 0, 0, 0, 0, 0, 0, 0, 0, 0, 0, 0, 0, 0, 0, 0, 0, 0, 0, 0, 0, 0, 0, 0, 0, 0, 0, 0, 0, 0, 0, 0, 0, 0, 0, 0, 0, 0, 0, 0, 0, 0, 0, 0, 0, 0, 0, 0, 0, 0, 0, 0, 0, 0, 0, 0, 0, 0, 0, 0, 0, 0, 0, 0, 0, 0, 0, 0, 0, 0, 0, 0, 0, 0, 0, 0, 0, 0, 0, 0, 0, 0, 0, 0, 0, 0, 0, 0, 0, 0, 0, 0, 0, 0, 0, 0, 0, 0, 0, 0, 0, 0, 0, 0, 0, 0, 0, 0, 0, 0, 0, 0, 0, 0, 0, 0, 0, 0, 0, 0, 0, 0, 0, 0, 0, 0, 0, 0, 0, 0, 0, 0, 0, 0, 0, 0, 0, 0, 0, 0, 0, 0, 0, 0, 0, 0, 0, 0, 0, 0, 0, 0, 0, 0, 0, 0, 0, 0, 0, 0, 0, 0, 0, 0, 0, 0, 0, 0, 0, 0, 0, 0, 0, 0, 0, 0, 0, 0, 0, 0, 0, 0, 0, 0, 0, 0, 0, 0, 0, 0, 0, 0, 0, 0, 0, 0, 0, 0, 0, 0, 0, 0, 0, 0, 0]	[1, 1, 0, 0, 0, 0, 0, 0, 1, 1, 0, 0, 0, 1, 0, 0, 1, 1, 0, 1, 0, 0, 0, 0, 1, 1, 1, 0, 0, 0, 0, 1, 0, 0, 0, 0, 0, 0, 0, 0, 0, 1, 0, 0, 0, 0, 0, 0, 0, 0, 0, 0, 0, 0, 0, 0, 1, 0, 0, 1, 0, 0, 0, 0, 0, 0, 0, 0, 0, 0, 0, 1, 0, 1, 0, 0, 0, 0, 0, 0, 0, 0, 1, 0, 1, 0, 0, 0, 0, 0, 0, 0, 0, 0, 0, 0, 1, 1, 0, 1, 0, 0, 1, 0, 1, 0, 0, 1, 0, 1, 0, 1, 0, 0, 0, 1, 1, 0, 0, 0, 1, 0, 0, 0, 1, 0, 0, 1, 1, 0, 0, 1, 1, 1, 0, 0, 0, 0, 0, 0, 1, 0, 0, 1, 0, 1, 1, 0, 0, 0, 0, 0, 1, 0, 0, 1, 1, 1, 0, 0, 0, 0, 0, 1, 0, 0, 0, 1, 0, 0, 1, 1, 0, 0, 1, 1, 0, 1, 0, 1, 0, 0, 1, 0, 1, 0, 1, 0, 1, 0, 0, 1, 0, 0, 0, 0, 0, 1, 0, 1, 1, 0, 1, 1, 1, 1, 0, 0, 0, 0, 0, 0, 0, 0, 0, 0, 0, 0, 1, 0, 1, 1, 1, 0, 0, 0, 1, 1, 0, 0, 0, 1, 0, 0, 0, 0, 0, 1, 0, 1, 0, 0, 0, 0, 0, 0, 0, 1, 0, 1, 1, 0, 0, 0, 1, 0, 0, 1, 1, 0, 0, 0, 0, 0, 0, 1, 0, 0, 1, 0, 1, 1, 0, 1, 1, 0, 0, 0, 0, 0, 1, 0, 0, 0, 0, 0, 1, 0, 0, 0, 0, 0, 1, 0, 0, 0, 0, 0, 0, 0, 1, 0, 0, 0, 0, 0, 0, 0, 1, 1, 0, 1, 0, 1, 0, 0, 0, 0, 0, 0, 0, 0, 0, 0, 0, 0, 0, 0, 0, 1, 0, 0, 0, 1, 1, 0, 0, 0, 0, 0, 1, 0, 0, 0, 0, 0, 0, 0, 0, 0, 0, 0, 1, 0, 0, 0, 0, 0, 0, 0, 0, 0, 1, 1, 0, 0, 0, 0, 0, 0, 0, 0, 0, 0, 1, 0, 0, 0, 0, 0, 0, 0, 0, 0, 0, 0, 0, 1, 0, 0, 0, 1, 0, 1, 0, 0, 0, 0, 0, 0, 0, 1, 0, 1, 0, 0, 0, 0, 0, 0, 1, 0, 0, 0, 0, 1, 0, 0, 0, 0, 0, 0, 0, 0, 0, 0, 0, 0, 0, 0, 0, 0, 0, 0, 0, 1, 1, 0, 1, 0, 0, 0, 1, 0, 0, 1, 0, 0, 0, 0, 1, 0, 0, 1, 0, 1, 0, 1, 0, 0, 1, 0, 1, 1, 0, 0, 0, 0, 0, 0, 0, 1, 0, 0, 0, 1, 1, 1, 1, 1, 0, 0, 1, 1, 0, 0, 0, 1, 0, 0, 0, 1, 0, 0, 1, 0, 0, 1, 0, 0, 0, 0, 0, 0, 0, 0, 1, 0, 0, 0, 0, 0, 0, 1, 0, 0, 0, 0, 0, 0, 1, 1, 1, 0, 1, 1, 0, 1, 1, 1, 0, 0, 0, 1, 1, 0, 1, 1, 1, 0, 0, 0, 0, 0, 0, 0, 0, 0, 0, 0, 0, 1, 1, 0, 0, 0, 0, 0, 0, 0, 0, 0, 0, 0, 0, 0, 1, 0, 0, 0, 1, 0, 0, 0, 0, 0, 0, 0, 0, 0, 0, 1, 0, 0, 0, 0, 0, 0, 0, 1, 0, 0]	[4504, 6216, 6968, 8167, 8917, 13494, 14785, 14805, 33576, 36842, 52874, 62111, 78759, 88232, 116848, 361469, 650126, 1214046, 13048, 276734, 88797, 35486, 94790, 62817, 150882, 32869, 57488, 77128, 15086, 1279, 16485, 27626, 418419, 3599, 517099, 417180, 431141, 88841, 16735, 12428, 32459, 7065, 105442, 91783, 27152, 313314, 1280, 1125, 27648, 6317, 386327, 381693, 337366, 261343, 27647, 143284, 153342, 8873, 190484, 27347, 112480, 305519, 333157, 328400, 433015, 82983, 17347, 364693, 16450, 70674, 127755, 418414, 105252, 16308, 27639, 5582, 581819, 28331, 13758, 374052, 250908, 419542, 52087, 16303, 119640, 393942, 429737, 28976, 31811, 100157, 138037, 1114, 328137, 74284, 81683, 674961, 4730, 430124, 342897, 78303, 368538, 1712, 346895, 33679, 16847, 2654, 2223, 2046, 75901, 66029, 418484, 8788, 158277, 196351, 67617, 405365, 421058, 88316, 2994, 2203, 54547, 674796, 152751, 3859, 2045, 47675, 12506, 68607, 2465, 36662, 8516, 236019, 675304, 27629, 241, 27609, 581848, 11002, 353011, 674660, 598402, 33373, 27340, 134333, 14440, 51182, 336913, 86042, 165774, 581814, 558106, 315123, 27546, 14367, 641189, 77456, 18694, 6243, 94571, 675171, 558566, 555972, 343964, 1620, 8417, 84505, 1278, 403465, 591037, 674357, 9097, 467361, 364859, 674496, 11005, 405364, 10009, 10840, 570147, 21716, 10389, 12825, 77779, 1615, 148018, 421208, 178796, 65728, 454141, 674536, 6643, 3965, 9277, 77474, 4345, 187962, 27029, 2217, 21459, 97, 27368, 365248, 139225, 12494, 8543, 27112, 23522, 42013, 27370, 27341, 554892, 246, 146, 139014, 119288, 19737, 209007, 51056, 27229, 16581, 115, 11745, 16505, 20131, 11819, 242303, 33055, 266225, 17224, 419596, 419601, 419598, 369179, 1370, 34234, 229058, 208749, 37266, 312304, 16592, 3183, 16959, 30180, 68396, 77207, 33986, 378207, 29989, 624467, 138605, 15958, 13928, 12957, 408842, 139099, 38727, 675188, 675090, 573, 9495, 317124, 5975, 675144, 230659, 3012, 73548, 6902, 421066, 712273, 328158, 181939, 263558, 20496, 369464, 789, 619, 5985, 325239, 47447, 65415, 3730, 27912, 17170, 38833, 29637, 139210, 1785, 93895, 10898, 421089, 86284, 13590, 27570, 374548, 147981, 675068, 674813, 4941, 328173, 504310, 386457, 674510, 6723, 34608, 49931, 27575, 1994, 5080, 71516, 1325, 21523, 142808, 381691, 418411, 421332, 15217, 419622, 139045, 17411, 31804, 27307, 70140, 675170, 674630, 27278, 26401, 674342, 1219, 2208, 674555, 328201, 36864, 923, 93858, 2326, 924, 5028, 577488, 43952, 83772, 1362, 96021, 223819, 2247, 7714, 1159, 26590, 1376044, 56131, 485738, 88100, 255532, 53616, 5528, 583322, 107119, 2131, 60319, 17169, 65351, 259959, 222203, 21697, 675187, 27111, 6914, 364520, 8531, 189203, 138562, 189099, 33060, 32027, 7501, 38898, 34094, 27812, 157330, 581858, 674337, 13756, 586185, 1592393, 674612, 480746, 26280, 49842, 451744, 675311, 371539, 11434, 1768549, 675313, 1368035, 401141, 1146882, 373806, 104700, 675163, 454076, 674573, 418487, 430642, 150451, 5666, 182232, 675339, 190629, 675309, 674924, 33202, 75453, 453911, 1369604, 706046, 95909, 508532, 705778, 42468, 675355, 674897, 453046, 674637, 40542, 182546, 321707, 46726, 675199, 254975, 16759, 102001, 675347, 674816, 20881, 674568, 1591028, 85305, 83724, 668616, 374719, 674321, 675216, 139782, 230966, 61682, 441579, 389011, 1148, 244450, 675312, 675287, 37493, 139281, 1038384, 245084, 561889, 979697, 192063, 13329, 624125, 674611, 675207, 136161, 543, 788028, 46073, 169321, 661783, 164064, 515027, 10909, 364141, 96107, 453536, 111482, 27419, 11305, 397873, 311510, 122901, 446432, 144940, 1038996, 138661, 134966, 1405689, 66016, 19915, 104574, 1341082, 1449169, 1383028, 65494, 374005, 624161, 306485, 4011, 674761, 76538, 371655, 188196, 469217, 466768, 675124, 1277553, 675700, 122170, 63252, 674335, 77085, 304798, 675731, 5797, 37980, 44920, 674930, 1376107, 1379337, 675711, 1378015, 308174, 485955, 574499, 1376019, 66273, 675152, 1376147, 338934, 19572, 119498, 1380100, 255508, 469632, 486789, 180623, 27308, 162444, 1302583, 453532, 556, 1377257, 1078506, 699468, 675341, 4584, 674940, 44647, 100310, 12105, 421038, 65648, 716337, 28853, 671001, 675173, 1853, 57397, 29005, 18167, 1387067, 33410, 674617, 675063, 372449, 419463, 682257, 16962, 674683, 1788, 1376054, 139940, 675331, 453121, 2525, 419410, 6244, 6579, 7494, 351701, 674404, 656783, 263453, 1383552, 242716, 675253, 286065, 1677444, 652997, 1347273, 1227358, 737541, 33216]	[14785, 14805, 361469, 650126, 1214046]	[0, 0, 0, 0, 0, 0, 0, 0, 0, 0, 0, 0, 0, 0, 0, 0, 0, 0, 0, 0, 0, 0, 0, 0, 0, 0, 0, 0, 0, 0, 0, 0, 0, 0, 0, 0, 0, 0, 0, 0, 0, 0, 0, 0, 0, 0, 0, 0, 0, 0, 0, 0, 0, 0, 0, 0, 0, 0, 0, 0, 0, 0, 0, 0, 0, 0, 0, 0, 0, 0, 0, 0, 0, 0, 0, 0, 0, 0, 0, 0, 0, 0, 0, 0, 0, 0, 0, 0, 0, 0, 0, 0, 0, 0, 0, 0, 0, 0, 0, 0, 0, 0, 0, 0, 0, 0, 0, 0, 0, 0, 0, 0, 0, 0, 0, 0, 0, 0, 0, 0, 0, 0, 0, 0, 0, 0, 0, 0, 0, 0, 0, 0, 0, 0, 0, 0, 0, 0, 0, 0, 0, 0, 0, 0, 0, 0, 0, 0, 0, 0, 0, 0, 0, 0, 0, 0, 0, 0, 0, 0, 0, 0, 0, 0, 0, 0, 0, 0, 0, 0, 0, 0, 0, 0, 0, 0, 0, 0, 0, 0, 0, 0, 0, 0, 0, 0, 0, 0, 0, 0, 0, 0, 0, 0, 0, 0, 0, 0, 0, 0, 0, 0, 0, 0, 0, 0, 0, 0, 0, 0, 0, 0, 0, 0, 0, 0, 0, 0, 0, 0, 0, 0, 0, 0, 0, 0, 0, 0, 0, 0, 0, 0, 0, 0, 0, 0, 0, 0, 0, 0, 0, 0, 0, 0, 0, 0, 0, 0, 0, 0, 0, 0, 0, 0, 0, 0, 0, 0, 0, 0, 0, 0, 0, 0, 0, 0, 0, 0, 0, 0, 0, 0, 0, 0, 0, 0, 0, 0, 0, 0, 0, 0, 0, 0, 0, 0, 0, 0, 0, 0, 0, 0, 0, 0, 0, 0, 0, 0, 0, 0, 0, 0, 0, 0, 0, 0, 0, 0, 0, 0, 0, 0, 0, 0, 0, 0, 0, 0, 0, 0, 0, 0, 0, 0, 0, 0, 0, 0, 0, 0, 0, 0, 0, 0, 0, 0, 0, 0, 0, 0, 0, 0, 0, 0, 0, 0, 0, 0, 0, 0, 0, 0, 0, 0, 0, 0, 0, 0, 0, 0, 0, 0, 0, 0, 0, 0, 0, 0, 0, 0, 0, 0, 0, 0, 0, 0, 1, 1, 1, 1, 1, 1, 1, 1, 1, 1, 1, 1, 1, 1, 1, 1, 1, 1, 1, 1, 1, 1, 1, 1, 1, 1, 1, 1, 1, 1, 1, 1, 1, 1, 1, 1, 1, 1, 1, 1, 1, 1, 1, 1, 1, 1, 1, 1, 1, 1, 1, 1, 1, 1, 1, 1, 1, 1, 1, 1, 1, 1, 1, 1, 1, 1, 1, 1, 1, 1, 1, 1, 1, 1, 1, 1, 1, 1, 1, 1, 1, 1, 1, 1, 1, 1, 1, 1, 1, 1, 1, 1, 1, 1, 1, 1, 1, 1, 1, 1, 1, 1, 1, 1, 1, 1, 1, 1, 1, 1, 1, 1, 1, 1, 1, 1, 1, 1, 1, 1, 1, 1, 1, 1, 1, 1, 1, 1, 1, 1, 1, 1, 1, 1, 1, 1, 1, 1, 1, 1, 1, 1, 1, 1, 1, 1, 1, 1, 1, 1, 1, 1, 1, 1, 1, 1, 1, 1, 1, 1, 1, 1, 1, 1, 1, 1, 1, 1, 1, 1, 1, 1, 1, 1, 1, 1, 1, 1, 1, 1, 1, 1, 1, 1, 1, 1, 1, 1, 1, 1, 1, 1, 1, 1, 1, 1, 1, 1, 1, 1, 1, 1, 1, 1, 1, 1, 1, 1, 1, 1, 1, 1, 1, 1, 1, 1]	0.6514596598587906	188.0	Receptor protein-tyrosine kinase erbB-2	SINGLE PROTEIN	Homo sapiens	Homo sapiens	0.4	0.25844594594594594	0.9931662870159453	0.19088838268792713	0.14155405405405408
P04626	592	144	0.013888888888888888	448	0.006696428571428571	5.0	587.0	HYPERTENSION	2.074074074074074	0.5997244313777851	[0, 0, 0, 0, 0, 0, 1, 1, 0, 0, 0, 0, 0, 0, 0, 1, 1, 1, 0, 0, 0, 0, 0, 0, 0, 0, 0, 0, 0, 0, 0, 0, 0, 0, 0, 0, 0, 0, 0, 0, 0, 0, 0, 0, 0, 0, 0, 0, 0, 0, 0, 0, 0, 0, 0, 0, 0, 0, 0, 0, 0, 0, 0, 0, 0, 0, 0, 0, 0, 0, 0, 0, 0, 0, 0, 0, 0, 0, 0, 0, 0, 0, 0, 0, 0, 0, 0, 0, 0, 0, 0, 0, 0, 0, 0, 0, 0, 0, 0, 0, 0, 0, 0, 0, 0, 0, 0, 0, 0, 0, 0, 0, 0, 0, 0, 0, 0, 0, 0, 0, 0, 0, 0, 0, 0, 0, 0, 0, 0, 0, 0, 0, 0, 0, 0, 0, 0, 0, 0, 0, 0, 0, 0, 0, 0, 0, 0, 0, 0, 0, 0, 0, 0, 0, 0, 0, 0, 0, 0, 0, 0, 0, 0, 0, 0, 0, 0, 0, 0, 0, 0, 0, 0, 0, 0, 0, 0, 0, 0, 0, 0, 0, 0, 0, 0, 0, 0, 0, 0, 0, 0, 0, 0, 0, 0, 0, 0, 0, 0, 0, 0, 0, 0, 0, 0, 0, 0, 0, 0, 0, 0, 0, 0, 0, 0, 0, 0, 0, 0, 0, 0, 0, 0, 0, 0, 0, 0, 0, 0, 0, 0, 0, 0, 0, 0, 0, 0, 0, 0, 0, 0, 0, 0, 0, 0, 0, 0, 0, 0, 0, 0, 0, 0, 0, 0, 0, 0, 0, 0, 0, 0, 0, 0, 0, 0, 0, 0, 0, 0, 0, 0, 0, 0, 0, 0, 0, 0, 0, 0, 0, 0, 0, 0, 0, 0, 0, 0, 0, 0, 0, 0, 0, 0, 0, 0, 0, 0, 0, 0, 0, 0, 0, 0, 0, 0, 0, 0, 0, 0, 0, 0, 0, 0, 0, 0, 0, 0, 0, 0, 0, 0, 0, 0, 0, 0, 0, 0, 0, 0, 0, 0, 0, 0, 0, 0, 0, 0, 0, 0, 0, 0, 0, 0, 0, 0, 0, 0, 0, 0, 0, 0, 0, 0, 0, 0, 0, 0, 0, 0, 0, 0, 0, 0, 0, 0, 0, 0, 0, 0, 0, 0, 0, 0, 0, 0, 0, 0, 0, 0, 0, 0, 0, 0, 0, 0, 0, 0, 0, 0, 0, 0, 0, 0, 0, 0, 0, 0, 0, 0, 0, 0, 0, 0, 0, 0, 0, 0, 0, 0, 0, 0, 0, 0, 0, 0, 0, 0, 0, 0, 0, 0, 0, 0, 0, 0, 0, 0, 0, 0, 0, 0, 0, 0, 0, 0, 0, 0, 0, 0, 0, 0, 0, 0, 0, 0, 0, 0, 0, 0, 0, 0, 0, 0, 0, 0, 0, 0, 0, 0, 0, 0, 0, 0, 0, 0, 0, 0, 0, 0, 0, 0, 0, 0, 0, 0, 0, 0, 0, 0, 0, 0, 0, 0, 0, 0, 0, 0, 0, 0, 0, 0, 0, 0, 0, 0, 0, 0, 0, 0, 0, 0, 0, 0, 0, 0, 0, 0, 0, 0, 0, 0, 0, 0, 0, 0, 0, 0, 0, 0, 0, 0, 0, 0, 0, 0, 0, 0, 0, 0, 0, 0, 0, 0, 0, 0, 0, 0, 0, 0, 0, 0, 0, 0, 0, 0, 0, 0, 0, 0, 0, 0, 0, 0, 0, 0, 0, 0, 0, 0, 0, 0, 0, 0, 0, 0, 0, 0, 0, 0, 0, 0, 0, 0, 0, 0, 0, 0, 0, 0, 0, 0, 0, 0, 0, 0, 0, 0, 0, 0, 0, 0, 0]	[1, 0, 0, 0, 0, 0, 0, 0, 1, 1, 0, 0, 0, 0, 0, 1, 0, 1, 0, 1, 0, 0, 0, 0, 1, 1, 0, 1, 0, 0, 1, 0, 0, 0, 0, 0, 0, 0, 0, 0, 0, 0, 0, 1, 1, 0, 1, 0, 0, 0, 0, 0, 0, 0, 0, 0, 0, 0, 0, 0, 1, 0, 0, 0, 1, 0, 0, 0, 0, 0, 0, 0, 0, 1, 1, 0, 0, 0, 0, 0, 0, 0, 1, 0, 1, 0, 0, 1, 0, 0, 0, 0, 0, 0, 0, 1, 0, 1, 0, 0, 0, 0, 1, 0, 0, 0, 0, 0, 0, 0, 0, 0, 0, 1, 0, 0, 1, 0, 0, 1, 1, 1, 1, 0, 0, 0, 0, 1, 0, 0, 0, 0, 0, 0, 0, 0, 0, 0, 0, 0, 0, 1, 0, 0, 0, 1, 1, 1, 0, 0, 0, 0, 1, 0, 0, 0, 1, 1, 0, 1, 0, 0, 0, 0, 0, 0, 0, 0, 0, 0, 1, 0, 1, 0, 0, 1, 0, 1, 0, 0, 0, 0, 0, 0, 0, 0, 0, 0, 0, 0, 1, 1, 0, 0, 0, 0, 0, 0, 0, 0, 0, 1, 1, 1, 0, 0, 0, 0, 1, 0, 0, 0, 0, 0, 0, 0, 0, 0, 1, 1, 1, 0, 1, 0, 1, 0, 0, 1, 0, 0, 0, 0, 0, 0, 0, 0, 1, 0, 0, 0, 0, 0, 0, 0, 1, 0, 0, 1, 0, 0, 1, 0, 1, 0, 1, 0, 0, 1, 1, 0, 0, 0, 0, 0, 1, 1, 1, 0, 1, 0, 1, 0, 0, 1, 0, 0, 0, 0, 0, 0, 0, 0, 0, 0, 0, 1, 1, 0, 0, 0, 1, 1, 1, 0, 1, 0, 0, 0, 0, 1, 1, 0, 1, 0, 0, 1, 1, 0, 1, 0, 0, 1, 0, 0, 0, 0, 0, 0, 0, 0, 0, 0, 0, 0, 0, 0, 0, 1, 0, 0, 0, 0, 0, 1, 0, 0, 0, 0, 0, 0, 0, 0, 0, 0, 1, 0, 0, 0, 0, 0, 0, 0, 1, 0, 0, 0, 0, 0, 0, 0, 0, 0, 1, 1, 0, 0, 1, 0, 0, 0, 0, 1, 0, 0, 1, 1, 0, 0, 1, 0, 0, 1, 0, 1, 0, 0, 0, 0, 0, 0, 0, 0, 0, 0, 0, 0, 0, 0, 1, 0, 0, 0, 0, 1, 0, 0, 1, 1, 0, 0, 0, 0, 0, 0, 1, 0, 0, 0, 1, 0, 1, 1, 0, 1, 1, 0, 0, 0, 0, 0, 0, 0, 0, 0, 0, 0, 0, 0, 0, 0, 0, 1, 1, 0, 0, 1, 0, 0, 0, 0, 1, 0, 0, 0, 0, 0, 0, 0, 0, 0, 1, 0, 0, 1, 1, 0, 0, 0, 1, 0, 0, 0, 1, 0, 0, 1, 0, 0, 1, 0, 0, 1, 0, 1, 1, 1, 0, 1, 0, 0, 0, 0, 1, 0, 0, 1, 0, 1, 0, 0, 0, 0, 0, 0, 1, 0, 1, 0, 1, 0, 0, 0, 0, 1, 1, 0, 0, 1, 0, 0, 1, 0, 0, 0, 0, 0, 0, 1, 0, 1, 0, 0, 0, 0, 0, 0, 0, 0, 1, 0, 0, 0, 0, 0, 1, 0, 1, 0, 0, 0, 0, 1, 1, 0, 0, 0, 0, 0, 0, 0, 0, 0, 0, 0, 1, 0, 0, 0, 0, 1, 1, 0, 0, 0, 0, 0, 0, 0, 1, 0, 0, 1, 0, 0, 1, 0, 0, 0, 0, 1, 0, 0]	[4504, 6216, 6968, 8167, 8917, 13494, 14785, 14805, 33576, 36842, 52874, 62111, 78759, 88232, 116848, 361469, 650126, 1214046, 13048, 276734, 88797, 35486, 94790, 62817, 150882, 32869, 57488, 77128, 15086, 1279, 16485, 27626, 418419, 3599, 517099, 417180, 431141, 88841, 16735, 12428, 32459, 7065, 105442, 91783, 27152, 313314, 1280, 1125, 27648, 6317, 386327, 381693, 337366, 261343, 27647, 143284, 153342, 8873, 190484, 27347, 112480, 305519, 333157, 328400, 433015, 82983, 17347, 364693, 16450, 70674, 127755, 418414, 105252, 16308, 27639, 5582, 581819, 28331, 13758, 374052, 250908, 419542, 52087, 16303, 119640, 393942, 429737, 28976, 31811, 100157, 138037, 1114, 328137, 74284, 81683, 674961, 4730, 430124, 342897, 78303, 368538, 1712, 346895, 33679, 16847, 2654, 2223, 2046, 75901, 66029, 418484, 8788, 158277, 196351, 67617, 405365, 421058, 88316, 2994, 2203, 54547, 674796, 152751, 3859, 2045, 47675, 12506, 68607, 2465, 36662, 8516, 236019, 675304, 27629, 241, 27609, 581848, 11002, 353011, 674660, 598402, 33373, 27340, 134333, 14440, 51182, 336913, 86042, 165774, 581814, 558106, 315123, 27546, 14367, 641189, 77456, 18694, 6243, 94571, 675171, 558566, 555972, 343964, 1620, 8417, 84505, 1278, 403465, 591037, 674357, 9097, 467361, 364859, 674496, 11005, 405364, 10009, 10840, 570147, 21716, 10389, 12825, 77779, 1615, 148018, 421208, 178796, 65728, 454141, 674536, 6643, 3965, 9277, 77474, 4345, 187962, 27029, 2217, 21459, 97, 27368, 365248, 139225, 12494, 8543, 27112, 23522, 42013, 27370, 27341, 554892, 246, 146, 139014, 119288, 19737, 209007, 51056, 27229, 16581, 115, 11745, 16505, 20131, 11819, 242303, 33055, 266225, 17224, 419596, 419601, 419598, 369179, 1370, 34234, 229058, 208749, 37266, 312304, 16592, 3183, 16959, 30180, 68396, 77207, 33986, 378207, 29989, 624467, 138605, 15958, 13928, 12957, 408842, 139099, 38727, 675188, 675090, 573, 9495, 317124, 5975, 675144, 230659, 3012, 73548, 6902, 421066, 712273, 328158, 181939, 263558, 20496, 369464, 789, 619, 5985, 325239, 47447, 65415, 3730, 27912, 17170, 38833, 29637, 139210, 1785, 93895, 10898, 421089, 86284, 13590, 27570, 374548, 147981, 675068, 674813, 4941, 328173, 504310, 386457, 674510, 6723, 34608, 49931, 27575, 1994, 5080, 71516, 1325, 21523, 142808, 381691, 418411, 421332, 15217, 419622, 139045, 17411, 31804, 27307, 70140, 675170, 674630, 27278, 26401, 674342, 1219, 2208, 674555, 328201, 36864, 923, 93858, 2326, 924, 5028, 577488, 43952, 83772, 1362, 96021, 223819, 2247, 7714, 1159, 26590, 1376044, 56131, 485738, 88100, 255532, 53616, 5528, 583322, 107119, 2131, 60319, 17169, 65351, 259959, 222203, 21697, 675187, 27111, 6914, 364520, 8531, 189203, 138562, 189099, 33060, 32027, 7501, 38898, 34094, 27812, 157330, 581858, 674337, 13756, 586185, 1592393, 674612, 480746, 26280, 49842, 451744, 675311, 371539, 11434, 1768549, 675313, 1368035, 401141, 1146882, 373806, 104700, 675163, 454076, 674573, 418487, 430642, 150451, 5666, 182232, 675339, 190629, 675309, 674924, 33202, 75453, 453911, 1369604, 706046, 95909, 508532, 705778, 42468, 675355, 674897, 453046, 674637, 40542, 182546, 321707, 46726, 675199, 254975, 16759, 102001, 675347, 674816, 20881, 674568, 1591028, 85305, 83724, 668616, 374719, 674321, 675216, 139782, 230966, 61682, 441579, 389011, 1148, 244450, 675312, 675287, 37493, 139281, 1038384, 245084, 561889, 979697, 192063, 13329, 624125, 674611, 675207, 136161, 543, 788028, 46073, 169321, 661783, 164064, 515027, 10909, 364141, 96107, 453536, 111482, 27419, 11305, 397873, 311510, 122901, 446432, 144940, 1038996, 138661, 134966, 1405689, 66016, 19915, 104574, 1341082, 1449169, 1383028, 65494, 374005, 624161, 306485, 4011, 674761, 76538, 371655, 188196, 469217, 466768, 675124, 1277553, 675700, 122170, 63252, 674335, 77085, 304798, 675731, 5797, 37980, 44920, 674930, 1376107, 1379337, 675711, 1378015, 308174, 485955, 574499, 1376019, 66273, 675152, 1376147, 338934, 19572, 119498, 1380100, 255508, 469632, 486789, 180623, 27308, 162444, 1302583, 453532, 556, 1377257, 1078506, 699468, 675341, 4584, 674940, 44647, 100310, 12105, 421038, 65648, 716337, 28853, 671001, 675173, 1853, 57397, 29005, 18167, 1387067, 33410, 674617, 675063, 372449, 419463, 682257, 16962, 674683, 1788, 1376054, 139940, 675331, 453121, 2525, 419410, 6244, 6579, 7494, 351701, 674404, 656783, 263453, 1383552, 242716, 675253, 286065, 1677444, 652997, 1347273, 1227358, 737541, 33216]	[14785, 14805, 361469, 650126, 1214046]	[0, 0, 0, 0, 0, 0, 0, 0, 0, 0, 0, 0, 0, 0, 0, 0, 0, 0, 0, 0, 0, 0, 0, 0, 0, 0, 0, 0, 0, 0, 0, 0, 0, 0, 0, 0, 0, 0, 0, 0, 0, 0, 0, 0, 0, 0, 0, 0, 0, 0, 0, 0, 0, 0, 0, 0, 0, 0, 0, 0, 0, 0, 0, 0, 0, 0, 0, 0, 0, 0, 0, 0, 0, 0, 0, 0, 0, 0, 0, 0, 0, 0, 0, 0, 0, 0, 0, 0, 0, 0, 0, 0, 0, 0, 0, 0, 0, 0, 0, 0, 0, 0, 0, 0, 0, 0, 0, 0, 0, 0, 0, 0, 0, 0, 0, 0, 0, 0, 0, 0, 0, 0, 0, 0, 0, 0, 0, 0, 0, 0, 0, 0, 0, 0, 0, 0, 0, 0, 0, 0, 0, 0, 0, 0, 0, 0, 0, 0, 0, 0, 0, 0, 0, 0, 0, 0, 0, 0, 0, 0, 0, 0, 0, 0, 0, 0, 0, 0, 0, 0, 0, 0, 0, 0, 0, 0, 0, 0, 0, 0, 0, 0, 0, 0, 0, 0, 0, 0, 0, 0, 0, 0, 0, 0, 0, 0, 0, 0, 0, 0, 0, 0, 0, 0, 0, 0, 0, 0, 0, 0, 0, 0, 0, 0, 0, 0, 0, 0, 0, 0, 0, 0, 0, 0, 0, 0, 0, 0, 0, 0, 0, 0, 0, 0, 0, 0, 0, 0, 0, 0, 0, 0, 0, 0, 0, 0, 0, 0, 0, 0, 0, 0, 0, 0, 0, 0, 0, 0, 0, 0, 0, 0, 0, 0, 0, 0, 0, 0, 0, 0, 0, 0, 0, 0, 0, 0, 0, 0, 0, 0, 0, 0, 0, 0, 0, 0, 0, 0, 0, 0, 0, 0, 0, 0, 0, 0, 0, 0, 0, 0, 0, 0, 0, 0, 0, 0, 0, 0, 0, 0, 0, 0, 0, 0, 0, 0, 0, 0, 0, 0, 0, 0, 0, 0, 0, 0, 0, 0, 0, 0, 0, 0, 0, 0, 0, 0, 0, 0, 0, 0, 0, 0, 0, 0, 0, 0, 0, 0, 0, 0, 0, 0, 0, 0, 0, 0, 0, 0, 0, 0, 0, 0, 0, 0, 0, 0, 0, 0, 0, 0, 0, 0, 0, 0, 0, 0, 1, 1, 1, 1, 1, 1, 1, 1, 1, 1, 1, 1, 1, 1, 1, 1, 1, 1, 1, 1, 1, 1, 1, 1, 1, 1, 1, 1, 1, 1, 1, 1, 1, 1, 1, 1, 1, 1, 1, 1, 1, 1, 1, 1, 1, 1, 1, 1, 1, 1, 1, 1, 1, 1, 1, 1, 1, 1, 1, 1, 1, 1, 1, 1, 1, 1, 1, 1, 1, 1, 1, 1, 1, 1, 1, 1, 1, 1, 1, 1, 1, 1, 1, 1, 1, 1, 1, 1, 1, 1, 1, 1, 1, 1, 1, 1, 1, 1, 1, 1, 1, 1, 1, 1, 1, 1, 1, 1, 1, 1, 1, 1, 1, 1, 1, 1, 1, 1, 1, 1, 1, 1, 1, 1, 1, 1, 1, 1, 1, 1, 1, 1, 1, 1, 1, 1, 1, 1, 1, 1, 1, 1, 1, 1, 1, 1, 1, 1, 1, 1, 1, 1, 1, 1, 1, 1, 1, 1, 1, 1, 1, 1, 1, 1, 1, 1, 1, 1, 1, 1, 1, 1, 1, 1, 1, 1, 1, 1, 1, 1, 1, 1, 1, 1, 1, 1, 1, 1, 1, 1, 1, 1, 1, 1, 1, 1, 1, 1, 1, 1, 1, 1, 1, 1, 1, 1, 1, 1, 1, 1, 1, 1, 1, 1, 1, 1]	0.6514596598587906	188.0	Receptor protein-tyrosine kinase erbB-2	SINGLE PROTEIN	Homo sapiens	Homo sapiens	0.4	0.24324324324324326	0.9933035714285714	0.20714285714285716	0.15675675675675677
P04626	592	169	0.01183431952662722	423	0.007092198581560284	5.0	587.0	DECREASED APPETITE	1.6686390532544384	0.6269327778523872	[0, 0, 0, 0, 0, 0, 1, 1, 0, 0, 0, 0, 0, 0, 0, 1, 1, 1, 0, 0, 0, 0, 0, 0, 0, 0, 0, 0, 0, 0, 0, 0, 0, 0, 0, 0, 0, 0, 0, 0, 0, 0, 0, 0, 0, 0, 0, 0, 0, 0, 0, 0, 0, 0, 0, 0, 0, 0, 0, 0, 0, 0, 0, 0, 0, 0, 0, 0, 0, 0, 0, 0, 0, 0, 0, 0, 0, 0, 0, 0, 0, 0, 0, 0, 0, 0, 0, 0, 0, 0, 0, 0, 0, 0, 0, 0, 0, 0, 0, 0, 0, 0, 0, 0, 0, 0, 0, 0, 0, 0, 0, 0, 0, 0, 0, 0, 0, 0, 0, 0, 0, 0, 0, 0, 0, 0, 0, 0, 0, 0, 0, 0, 0, 0, 0, 0, 0, 0, 0, 0, 0, 0, 0, 0, 0, 0, 0, 0, 0, 0, 0, 0, 0, 0, 0, 0, 0, 0, 0, 0, 0, 0, 0, 0, 0, 0, 0, 0, 0, 0, 0, 0, 0, 0, 0, 0, 0, 0, 0, 0, 0, 0, 0, 0, 0, 0, 0, 0, 0, 0, 0, 0, 0, 0, 0, 0, 0, 0, 0, 0, 0, 0, 0, 0, 0, 0, 0, 0, 0, 0, 0, 0, 0, 0, 0, 0, 0, 0, 0, 0, 0, 0, 0, 0, 0, 0, 0, 0, 0, 0, 0, 0, 0, 0, 0, 0, 0, 0, 0, 0, 0, 0, 0, 0, 0, 0, 0, 0, 0, 0, 0, 0, 0, 0, 0, 0, 0, 0, 0, 0, 0, 0, 0, 0, 0, 0, 0, 0, 0, 0, 0, 0, 0, 0, 0, 0, 0, 0, 0, 0, 0, 0, 0, 0, 0, 0, 0, 0, 0, 0, 0, 0, 0, 0, 0, 0, 0, 0, 0, 0, 0, 0, 0, 0, 0, 0, 0, 0, 0, 0, 0, 0, 0, 0, 0, 0, 0, 0, 0, 0, 0, 0, 0, 0, 0, 0, 0, 0, 0, 0, 0, 0, 0, 0, 0, 0, 0, 0, 0, 0, 0, 0, 0, 0, 0, 0, 0, 0, 0, 0, 0, 0, 0, 0, 0, 0, 0, 0, 0, 0, 0, 0, 0, 0, 0, 0, 0, 0, 0, 0, 0, 0, 0, 0, 0, 0, 0, 0, 0, 0, 0, 0, 0, 0, 0, 0, 0, 0, 0, 0, 0, 0, 0, 0, 0, 0, 0, 0, 0, 0, 0, 0, 0, 0, 0, 0, 0, 0, 0, 0, 0, 0, 0, 0, 0, 0, 0, 0, 0, 0, 0, 0, 0, 0, 0, 0, 0, 0, 0, 0, 0, 0, 0, 0, 0, 0, 0, 0, 0, 0, 0, 0, 0, 0, 0, 0, 0, 0, 0, 0, 0, 0, 0, 0, 0, 0, 0, 0, 0, 0, 0, 0, 0, 0, 0, 0, 0, 0, 0, 0, 0, 0, 0, 0, 0, 0, 0, 0, 0, 0, 0, 0, 0, 0, 0, 0, 0, 0, 0, 0, 0, 0, 0, 0, 0, 0, 0, 0, 0, 0, 0, 0, 0, 0, 0, 0, 0, 0, 0, 0, 0, 0, 0, 0, 0, 0, 0, 0, 0, 0, 0, 0, 0, 0, 0, 0, 0, 0, 0, 0, 0, 0, 0, 0, 0, 0, 0, 0, 0, 0, 0, 0, 0, 0, 0, 0, 0, 0, 0, 0, 0, 0, 0, 0, 0, 0, 0, 0, 0, 0, 0, 0, 0, 0, 0, 0, 0, 0, 0, 0, 0, 0, 0, 0, 0, 0, 0, 0, 0, 0, 0, 0, 0, 0, 0, 0, 0, 0, 0, 0, 0, 0]	[1, 0, 0, 0, 1, 0, 0, 0, 1, 1, 0, 1, 1, 1, 0, 0, 1, 1, 0, 1, 0, 0, 0, 0, 1, 1, 0, 0, 1, 0, 0, 0, 0, 0, 0, 0, 0, 0, 0, 1, 0, 0, 0, 0, 0, 0, 0, 1, 0, 1, 1, 1, 0, 1, 0, 0, 0, 0, 1, 1, 0, 0, 0, 0, 0, 1, 0, 1, 0, 0, 0, 1, 0, 1, 0, 1, 0, 0, 0, 0, 0, 0, 1, 0, 0, 1, 1, 0, 1, 0, 0, 0, 0, 0, 0, 1, 1, 1, 0, 1, 1, 0, 0, 0, 1, 1, 0, 1, 0, 0, 0, 1, 1, 0, 1, 0, 1, 0, 0, 0, 1, 0, 0, 0, 1, 0, 1, 1, 1, 0, 1, 1, 1, 1, 0, 0, 0, 1, 0, 0, 0, 0, 0, 1, 0, 1, 1, 0, 0, 1, 0, 0, 0, 0, 0, 0, 1, 1, 0, 0, 0, 0, 0, 0, 0, 0, 0, 1, 0, 1, 1, 1, 1, 0, 1, 0, 0, 1, 0, 1, 0, 0, 0, 0, 0, 0, 0, 1, 0, 0, 0, 1, 0, 1, 0, 0, 0, 0, 0, 0, 1, 0, 1, 1, 0, 1, 1, 0, 0, 1, 1, 0, 0, 0, 1, 0, 0, 0, 1, 0, 0, 0, 1, 0, 0, 0, 0, 1, 1, 0, 0, 0, 1, 0, 0, 0, 0, 0, 0, 1, 0, 0, 0, 1, 0, 0, 0, 1, 0, 0, 0, 0, 0, 0, 1, 0, 0, 0, 0, 0, 0, 0, 0, 0, 0, 1, 0, 0, 1, 0, 1, 1, 0, 1, 0, 0, 0, 0, 0, 1, 0, 0, 0, 1, 0, 0, 0, 1, 1, 0, 0, 1, 1, 0, 0, 0, 0, 1, 0, 1, 1, 0, 0, 0, 1, 0, 0, 0, 1, 1, 0, 1, 0, 0, 0, 0, 0, 0, 0, 1, 0, 0, 0, 0, 1, 0, 0, 0, 0, 0, 0, 1, 0, 1, 0, 0, 0, 0, 1, 0, 1, 0, 0, 1, 0, 0, 1, 0, 0, 0, 0, 0, 0, 0, 0, 1, 1, 1, 0, 0, 0, 0, 0, 1, 0, 0, 0, 0, 0, 0, 0, 0, 0, 0, 1, 1, 0, 0, 0, 0, 0, 0, 0, 0, 0, 0, 1, 0, 0, 0, 0, 1, 0, 0, 0, 0, 0, 0, 0, 0, 0, 1, 0, 1, 0, 0, 0, 0, 1, 0, 0, 0, 0, 0, 0, 1, 0, 0, 0, 0, 0, 1, 0, 0, 0, 0, 0, 0, 0, 0, 0, 0, 0, 0, 0, 0, 0, 0, 0, 0, 0, 0, 0, 0, 0, 0, 0, 0, 0, 0, 1, 0, 0, 0, 0, 0, 0, 1, 0, 0, 1, 0, 0, 1, 0, 0, 0, 0, 0, 0, 0, 0, 0, 1, 0, 1, 1, 1, 1, 1, 0, 0, 1, 1, 0, 0, 0, 1, 0, 0, 0, 0, 1, 1, 1, 0, 0, 1, 1, 0, 0, 1, 0, 0, 1, 0, 1, 0, 0, 0, 1, 1, 0, 1, 0, 0, 0, 0, 0, 1, 0, 0, 1, 0, 1, 0, 0, 1, 0, 1, 0, 0, 0, 1, 0, 0, 1, 0, 0, 0, 1, 0, 0, 0, 0, 0, 0, 0, 0, 0, 0, 1, 1, 0, 0, 0, 1, 0, 0, 0, 1, 0, 0, 0, 0, 0, 1, 0, 0, 0, 1, 0, 1, 0, 0, 0, 1, 0, 1, 0, 0, 1, 0, 0, 1, 0, 0, 0, 0, 1, 0, 0]	[4504, 6216, 6968, 8167, 8917, 13494, 14785, 14805, 33576, 36842, 52874, 62111, 78759, 88232, 116848, 361469, 650126, 1214046, 13048, 276734, 88797, 35486, 94790, 62817, 150882, 32869, 57488, 77128, 15086, 1279, 16485, 27626, 418419, 3599, 517099, 417180, 431141, 88841, 16735, 12428, 32459, 7065, 105442, 91783, 27152, 313314, 1280, 1125, 27648, 6317, 386327, 381693, 337366, 261343, 27647, 143284, 153342, 8873, 190484, 27347, 112480, 305519, 333157, 328400, 433015, 82983, 17347, 364693, 16450, 70674, 127755, 418414, 105252, 16308, 27639, 5582, 581819, 28331, 13758, 374052, 250908, 419542, 52087, 16303, 119640, 393942, 429737, 28976, 31811, 100157, 138037, 1114, 328137, 74284, 81683, 674961, 4730, 430124, 342897, 78303, 368538, 1712, 346895, 33679, 16847, 2654, 2223, 2046, 75901, 66029, 418484, 8788, 158277, 196351, 67617, 405365, 421058, 88316, 2994, 2203, 54547, 674796, 152751, 3859, 2045, 47675, 12506, 68607, 2465, 36662, 8516, 236019, 675304, 27629, 241, 27609, 581848, 11002, 353011, 674660, 598402, 33373, 27340, 134333, 14440, 51182, 336913, 86042, 165774, 581814, 558106, 315123, 27546, 14367, 641189, 77456, 18694, 6243, 94571, 675171, 558566, 555972, 343964, 1620, 8417, 84505, 1278, 403465, 591037, 674357, 9097, 467361, 364859, 674496, 11005, 405364, 10009, 10840, 570147, 21716, 10389, 12825, 77779, 1615, 148018, 421208, 178796, 65728, 454141, 674536, 6643, 3965, 9277, 77474, 4345, 187962, 27029, 2217, 21459, 97, 27368, 365248, 139225, 12494, 8543, 27112, 23522, 42013, 27370, 27341, 554892, 246, 146, 139014, 119288, 19737, 209007, 51056, 27229, 16581, 115, 11745, 16505, 20131, 11819, 242303, 33055, 266225, 17224, 419596, 419601, 419598, 369179, 1370, 34234, 229058, 208749, 37266, 312304, 16592, 3183, 16959, 30180, 68396, 77207, 33986, 378207, 29989, 624467, 138605, 15958, 13928, 12957, 408842, 139099, 38727, 675188, 675090, 573, 9495, 317124, 5975, 675144, 230659, 3012, 73548, 6902, 421066, 712273, 328158, 181939, 263558, 20496, 369464, 789, 619, 5985, 325239, 47447, 65415, 3730, 27912, 17170, 38833, 29637, 139210, 1785, 93895, 10898, 421089, 86284, 13590, 27570, 374548, 147981, 675068, 674813, 4941, 328173, 504310, 386457, 674510, 6723, 34608, 49931, 27575, 1994, 5080, 71516, 1325, 21523, 142808, 381691, 418411, 421332, 15217, 419622, 139045, 17411, 31804, 27307, 70140, 675170, 674630, 27278, 26401, 674342, 1219, 2208, 674555, 328201, 36864, 923, 93858, 2326, 924, 5028, 577488, 43952, 83772, 1362, 96021, 223819, 2247, 7714, 1159, 26590, 1376044, 56131, 485738, 88100, 255532, 53616, 5528, 583322, 107119, 2131, 60319, 17169, 65351, 259959, 222203, 21697, 675187, 27111, 6914, 364520, 8531, 189203, 138562, 189099, 33060, 32027, 7501, 38898, 34094, 27812, 157330, 581858, 674337, 13756, 586185, 1592393, 674612, 480746, 26280, 49842, 451744, 675311, 371539, 11434, 1768549, 675313, 1368035, 401141, 1146882, 373806, 104700, 675163, 454076, 674573, 418487, 430642, 150451, 5666, 182232, 675339, 190629, 675309, 674924, 33202, 75453, 453911, 1369604, 706046, 95909, 508532, 705778, 42468, 675355, 674897, 453046, 674637, 40542, 182546, 321707, 46726, 675199, 254975, 16759, 102001, 675347, 674816, 20881, 674568, 1591028, 85305, 83724, 668616, 374719, 674321, 675216, 139782, 230966, 61682, 441579, 389011, 1148, 244450, 675312, 675287, 37493, 139281, 1038384, 245084, 561889, 979697, 192063, 13329, 624125, 674611, 675207, 136161, 543, 788028, 46073, 169321, 661783, 164064, 515027, 10909, 364141, 96107, 453536, 111482, 27419, 11305, 397873, 311510, 122901, 446432, 144940, 1038996, 138661, 134966, 1405689, 66016, 19915, 104574, 1341082, 1449169, 1383028, 65494, 374005, 624161, 306485, 4011, 674761, 76538, 371655, 188196, 469217, 466768, 675124, 1277553, 675700, 122170, 63252, 674335, 77085, 304798, 675731, 5797, 37980, 44920, 674930, 1376107, 1379337, 675711, 1378015, 308174, 485955, 574499, 1376019, 66273, 675152, 1376147, 338934, 19572, 119498, 1380100, 255508, 469632, 486789, 180623, 27308, 162444, 1302583, 453532, 556, 1377257, 1078506, 699468, 675341, 4584, 674940, 44647, 100310, 12105, 421038, 65648, 716337, 28853, 671001, 675173, 1853, 57397, 29005, 18167, 1387067, 33410, 674617, 675063, 372449, 419463, 682257, 16962, 674683, 1788, 1376054, 139940, 675331, 453121, 2525, 419410, 6244, 6579, 7494, 351701, 674404, 656783, 263453, 1383552, 242716, 675253, 286065, 1677444, 652997, 1347273, 1227358, 737541, 33216]	[14785, 14805, 361469, 650126, 1214046]	[0, 0, 0, 0, 0, 0, 0, 0, 0, 0, 0, 0, 0, 0, 0, 0, 0, 0, 0, 0, 0, 0, 0, 0, 0, 0, 0, 0, 0, 0, 0, 0, 0, 0, 0, 0, 0, 0, 0, 0, 0, 0, 0, 0, 0, 0, 0, 0, 0, 0, 0, 0, 0, 0, 0, 0, 0, 0, 0, 0, 0, 0, 0, 0, 0, 0, 0, 0, 0, 0, 0, 0, 0, 0, 0, 0, 0, 0, 0, 0, 0, 0, 0, 0, 0, 0, 0, 0, 0, 0, 0, 0, 0, 0, 0, 0, 0, 0, 0, 0, 0, 0, 0, 0, 0, 0, 0, 0, 0, 0, 0, 0, 0, 0, 0, 0, 0, 0, 0, 0, 0, 0, 0, 0, 0, 0, 0, 0, 0, 0, 0, 0, 0, 0, 0, 0, 0, 0, 0, 0, 0, 0, 0, 0, 0, 0, 0, 0, 0, 0, 0, 0, 0, 0, 0, 0, 0, 0, 0, 0, 0, 0, 0, 0, 0, 0, 0, 0, 0, 0, 0, 0, 0, 0, 0, 0, 0, 0, 0, 0, 0, 0, 0, 0, 0, 0, 0, 0, 0, 0, 0, 0, 0, 0, 0, 0, 0, 0, 0, 0, 0, 0, 0, 0, 0, 0, 0, 0, 0, 0, 0, 0, 0, 0, 0, 0, 0, 0, 0, 0, 0, 0, 0, 0, 0, 0, 0, 0, 0, 0, 0, 0, 0, 0, 0, 0, 0, 0, 0, 0, 0, 0, 0, 0, 0, 0, 0, 0, 0, 0, 0, 0, 0, 0, 0, 0, 0, 0, 0, 0, 0, 0, 0, 0, 0, 0, 0, 0, 0, 0, 0, 0, 0, 0, 0, 0, 0, 0, 0, 0, 0, 0, 0, 0, 0, 0, 0, 0, 0, 0, 0, 0, 0, 0, 0, 0, 0, 0, 0, 0, 0, 0, 0, 0, 0, 0, 0, 0, 0, 0, 0, 0, 0, 0, 0, 0, 0, 0, 0, 0, 0, 0, 0, 0, 0, 0, 0, 0, 0, 0, 0, 0, 0, 0, 0, 0, 0, 0, 0, 0, 0, 0, 0, 0, 0, 0, 0, 0, 0, 0, 0, 0, 0, 0, 0, 0, 0, 0, 0, 0, 0, 0, 0, 0, 0, 0, 0, 0, 0, 0, 0, 0, 0, 0, 0, 0, 1, 1, 1, 1, 1, 1, 1, 1, 1, 1, 1, 1, 1, 1, 1, 1, 1, 1, 1, 1, 1, 1, 1, 1, 1, 1, 1, 1, 1, 1, 1, 1, 1, 1, 1, 1, 1, 1, 1, 1, 1, 1, 1, 1, 1, 1, 1, 1, 1, 1, 1, 1, 1, 1, 1, 1, 1, 1, 1, 1, 1, 1, 1, 1, 1, 1, 1, 1, 1, 1, 1, 1, 1, 1, 1, 1, 1, 1, 1, 1, 1, 1, 1, 1, 1, 1, 1, 1, 1, 1, 1, 1, 1, 1, 1, 1, 1, 1, 1, 1, 1, 1, 1, 1, 1, 1, 1, 1, 1, 1, 1, 1, 1, 1, 1, 1, 1, 1, 1, 1, 1, 1, 1, 1, 1, 1, 1, 1, 1, 1, 1, 1, 1, 1, 1, 1, 1, 1, 1, 1, 1, 1, 1, 1, 1, 1, 1, 1, 1, 1, 1, 1, 1, 1, 1, 1, 1, 1, 1, 1, 1, 1, 1, 1, 1, 1, 1, 1, 1, 1, 1, 1, 1, 1, 1, 1, 1, 1, 1, 1, 1, 1, 1, 1, 1, 1, 1, 1, 1, 1, 1, 1, 1, 1, 1, 1, 1, 1, 1, 1, 1, 1, 1, 1, 1, 1, 1, 1, 1, 1, 1, 1, 1, 1, 1, 1]	0.6514596598587906	188.0	Receptor protein-tyrosine kinase erbB-2	SINGLE PROTEIN	Homo sapiens	Homo sapiens	0.4	0.28547297297297297	0.9929078014184397	0.16028368794326245	0.11452702702702705
P04626	592	155	0.012903225806451613	437	0.006864988558352402	5.0	587.0	DYSPNOEA	1.8795698924731183	0.6100626866406109	[0, 0, 0, 0, 0, 0, 1, 1, 0, 0, 0, 0, 0, 0, 0, 1, 1, 1, 0, 0, 0, 0, 0, 0, 0, 0, 0, 0, 0, 0, 0, 0, 0, 0, 0, 0, 0, 0, 0, 0, 0, 0, 0, 0, 0, 0, 0, 0, 0, 0, 0, 0, 0, 0, 0, 0, 0, 0, 0, 0, 0, 0, 0, 0, 0, 0, 0, 0, 0, 0, 0, 0, 0, 0, 0, 0, 0, 0, 0, 0, 0, 0, 0, 0, 0, 0, 0, 0, 0, 0, 0, 0, 0, 0, 0, 0, 0, 0, 0, 0, 0, 0, 0, 0, 0, 0, 0, 0, 0, 0, 0, 0, 0, 0, 0, 0, 0, 0, 0, 0, 0, 0, 0, 0, 0, 0, 0, 0, 0, 0, 0, 0, 0, 0, 0, 0, 0, 0, 0, 0, 0, 0, 0, 0, 0, 0, 0, 0, 0, 0, 0, 0, 0, 0, 0, 0, 0, 0, 0, 0, 0, 0, 0, 0, 0, 0, 0, 0, 0, 0, 0, 0, 0, 0, 0, 0, 0, 0, 0, 0, 0, 0, 0, 0, 0, 0, 0, 0, 0, 0, 0, 0, 0, 0, 0, 0, 0, 0, 0, 0, 0, 0, 0, 0, 0, 0, 0, 0, 0, 0, 0, 0, 0, 0, 0, 0, 0, 0, 0, 0, 0, 0, 0, 0, 0, 0, 0, 0, 0, 0, 0, 0, 0, 0, 0, 0, 0, 0, 0, 0, 0, 0, 0, 0, 0, 0, 0, 0, 0, 0, 0, 0, 0, 0, 0, 0, 0, 0, 0, 0, 0, 0, 0, 0, 0, 0, 0, 0, 0, 0, 0, 0, 0, 0, 0, 0, 0, 0, 0, 0, 0, 0, 0, 0, 0, 0, 0, 0, 0, 0, 0, 0, 0, 0, 0, 0, 0, 0, 0, 0, 0, 0, 0, 0, 0, 0, 0, 0, 0, 0, 0, 0, 0, 0, 0, 0, 0, 0, 0, 0, 0, 0, 0, 0, 0, 0, 0, 0, 0, 0, 0, 0, 0, 0, 0, 0, 0, 0, 0, 0, 0, 0, 0, 0, 0, 0, 0, 0, 0, 0, 0, 0, 0, 0, 0, 0, 0, 0, 0, 0, 0, 0, 0, 0, 0, 0, 0, 0, 0, 0, 0, 0, 0, 0, 0, 0, 0, 0, 0, 0, 0, 0, 0, 0, 0, 0, 0, 0, 0, 0, 0, 0, 0, 0, 0, 0, 0, 0, 0, 0, 0, 0, 0, 0, 0, 0, 0, 0, 0, 0, 0, 0, 0, 0, 0, 0, 0, 0, 0, 0, 0, 0, 0, 0, 0, 0, 0, 0, 0, 0, 0, 0, 0, 0, 0, 0, 0, 0, 0, 0, 0, 0, 0, 0, 0, 0, 0, 0, 0, 0, 0, 0, 0, 0, 0, 0, 0, 0, 0, 0, 0, 0, 0, 0, 0, 0, 0, 0, 0, 0, 0, 0, 0, 0, 0, 0, 0, 0, 0, 0, 0, 0, 0, 0, 0, 0, 0, 0, 0, 0, 0, 0, 0, 0, 0, 0, 0, 0, 0, 0, 0, 0, 0, 0, 0, 0, 0, 0, 0, 0, 0, 0, 0, 0, 0, 0, 0, 0, 0, 0, 0, 0, 0, 0, 0, 0, 0, 0, 0, 0, 0, 0, 0, 0, 0, 0, 0, 0, 0, 0, 0, 0, 0, 0, 0, 0, 0, 0, 0, 0, 0, 0, 0, 0, 0, 0, 0, 0, 0, 0, 0, 0, 0, 0, 0, 0, 0, 0, 0, 0, 0, 0, 0, 0, 0, 0, 0, 0, 0, 0, 0, 0, 0, 0, 0, 0, 0, 0, 0, 0, 0, 0]	[1, 1, 0, 0, 0, 0, 0, 0, 1, 1, 0, 1, 0, 1, 0, 0, 1, 1, 0, 0, 0, 0, 0, 0, 0, 1, 0, 0, 0, 0, 1, 0, 0, 0, 0, 0, 0, 0, 1, 0, 1, 1, 0, 0, 0, 0, 1, 0, 0, 0, 0, 0, 0, 0, 0, 0, 0, 0, 0, 1, 1, 0, 0, 0, 0, 0, 0, 0, 0, 0, 1, 1, 0, 1, 0, 1, 0, 0, 0, 0, 0, 0, 0, 0, 0, 1, 0, 0, 0, 0, 0, 0, 0, 0, 0, 0, 1, 0, 0, 0, 1, 0, 1, 0, 1, 0, 0, 0, 0, 0, 0, 1, 0, 1, 0, 1, 1, 0, 0, 0, 1, 0, 0, 1, 1, 0, 0, 1, 1, 0, 0, 1, 0, 0, 0, 0, 1, 0, 0, 0, 0, 0, 0, 0, 0, 1, 1, 1, 0, 0, 0, 0, 0, 0, 0, 0, 1, 0, 0, 1, 1, 0, 0, 0, 0, 1, 0, 1, 0, 0, 1, 1, 0, 0, 0, 0, 0, 1, 1, 0, 0, 0, 0, 1, 0, 0, 1, 0, 1, 0, 0, 1, 0, 0, 0, 0, 0, 0, 0, 1, 0, 1, 1, 1, 1, 1, 0, 0, 0, 0, 1, 0, 0, 0, 0, 0, 0, 0, 0, 0, 1, 1, 1, 0, 1, 0, 0, 0, 0, 1, 0, 0, 0, 0, 1, 0, 0, 1, 0, 1, 0, 0, 0, 1, 1, 0, 0, 1, 0, 1, 1, 0, 0, 0, 1, 0, 1, 1, 0, 0, 0, 0, 0, 0, 0, 0, 1, 0, 1, 0, 1, 1, 0, 1, 1, 0, 1, 0, 0, 1, 0, 0, 0, 0, 0, 0, 1, 0, 0, 0, 0, 1, 1, 0, 0, 0, 0, 0, 0, 0, 1, 0, 1, 1, 1, 0, 1, 0, 0, 1, 0, 0, 0, 0, 0, 0, 0, 0, 0, 0, 1, 0, 0, 0, 0, 0, 0, 0, 0, 0, 0, 0, 0, 1, 0, 0, 1, 0, 1, 0, 0, 0, 0, 1, 0, 0, 0, 0, 0, 0, 0, 0, 1, 1, 1, 0, 0, 0, 0, 0, 0, 0, 1, 1, 1, 0, 0, 0, 0, 0, 0, 0, 0, 0, 1, 1, 1, 0, 0, 0, 0, 0, 0, 0, 0, 0, 0, 1, 0, 0, 0, 1, 0, 1, 1, 0, 0, 0, 1, 0, 0, 1, 0, 1, 1, 0, 0, 1, 0, 0, 1, 0, 0, 0, 0, 1, 0, 0, 0, 0, 0, 1, 0, 0, 0, 0, 0, 0, 1, 0, 0, 0, 0, 1, 0, 0, 0, 0, 1, 0, 0, 0, 0, 0, 0, 0, 0, 0, 0, 0, 1, 1, 0, 0, 0, 1, 0, 1, 0, 0, 1, 0, 0, 1, 0, 0, 0, 0, 1, 0, 0, 0, 0, 1, 0, 1, 0, 0, 1, 0, 0, 1, 0, 1, 0, 0, 0, 1, 0, 0, 0, 0, 1, 0, 1, 1, 0, 1, 0, 0, 0, 1, 0, 0, 0, 0, 1, 0, 0, 0, 0, 0, 0, 1, 0, 1, 0, 1, 0, 0, 1, 0, 0, 0, 0, 0, 0, 0, 0, 1, 0, 0, 0, 1, 0, 0, 0, 0, 0, 0, 1, 0, 0, 0, 1, 0, 0, 0, 0, 0, 0, 1, 0, 0, 0, 0, 0, 0, 0, 0, 0, 0, 0, 0, 0, 0, 1, 0, 0, 0, 1, 0, 0, 0, 0, 0, 0, 0, 1, 0, 0, 1, 1, 0, 0, 0, 0, 0, 0, 1, 0, 0]	[4504, 6216, 6968, 8167, 8917, 13494, 14785, 14805, 33576, 36842, 52874, 62111, 78759, 88232, 116848, 361469, 650126, 1214046, 13048, 276734, 88797, 35486, 94790, 62817, 150882, 32869, 57488, 77128, 15086, 1279, 16485, 27626, 418419, 3599, 517099, 417180, 431141, 88841, 16735, 12428, 32459, 7065, 105442, 91783, 27152, 313314, 1280, 1125, 27648, 6317, 386327, 381693, 337366, 261343, 27647, 143284, 153342, 8873, 190484, 27347, 112480, 305519, 333157, 328400, 433015, 82983, 17347, 364693, 16450, 70674, 127755, 418414, 105252, 16308, 27639, 5582, 581819, 28331, 13758, 374052, 250908, 419542, 52087, 16303, 119640, 393942, 429737, 28976, 31811, 100157, 138037, 1114, 328137, 74284, 81683, 674961, 4730, 430124, 342897, 78303, 368538, 1712, 346895, 33679, 16847, 2654, 2223, 2046, 75901, 66029, 418484, 8788, 158277, 196351, 67617, 405365, 421058, 88316, 2994, 2203, 54547, 674796, 152751, 3859, 2045, 47675, 12506, 68607, 2465, 36662, 8516, 236019, 675304, 27629, 241, 27609, 581848, 11002, 353011, 674660, 598402, 33373, 27340, 134333, 14440, 51182, 336913, 86042, 165774, 581814, 558106, 315123, 27546, 14367, 641189, 77456, 18694, 6243, 94571, 675171, 558566, 555972, 343964, 1620, 8417, 84505, 1278, 403465, 591037, 674357, 9097, 467361, 364859, 674496, 11005, 405364, 10009, 10840, 570147, 21716, 10389, 12825, 77779, 1615, 148018, 421208, 178796, 65728, 454141, 674536, 6643, 3965, 9277, 77474, 4345, 187962, 27029, 2217, 21459, 97, 27368, 365248, 139225, 12494, 8543, 27112, 23522, 42013, 27370, 27341, 554892, 246, 146, 139014, 119288, 19737, 209007, 51056, 27229, 16581, 115, 11745, 16505, 20131, 11819, 242303, 33055, 266225, 17224, 419596, 419601, 419598, 369179, 1370, 34234, 229058, 208749, 37266, 312304, 16592, 3183, 16959, 30180, 68396, 77207, 33986, 378207, 29989, 624467, 138605, 15958, 13928, 12957, 408842, 139099, 38727, 675188, 675090, 573, 9495, 317124, 5975, 675144, 230659, 3012, 73548, 6902, 421066, 712273, 328158, 181939, 263558, 20496, 369464, 789, 619, 5985, 325239, 47447, 65415, 3730, 27912, 17170, 38833, 29637, 139210, 1785, 93895, 10898, 421089, 86284, 13590, 27570, 374548, 147981, 675068, 674813, 4941, 328173, 504310, 386457, 674510, 6723, 34608, 49931, 27575, 1994, 5080, 71516, 1325, 21523, 142808, 381691, 418411, 421332, 15217, 419622, 139045, 17411, 31804, 27307, 70140, 675170, 674630, 27278, 26401, 674342, 1219, 2208, 674555, 328201, 36864, 923, 93858, 2326, 924, 5028, 577488, 43952, 83772, 1362, 96021, 223819, 2247, 7714, 1159, 26590, 1376044, 56131, 485738, 88100, 255532, 53616, 5528, 583322, 107119, 2131, 60319, 17169, 65351, 259959, 222203, 21697, 675187, 27111, 6914, 364520, 8531, 189203, 138562, 189099, 33060, 32027, 7501, 38898, 34094, 27812, 157330, 581858, 674337, 13756, 586185, 1592393, 674612, 480746, 26280, 49842, 451744, 675311, 371539, 11434, 1768549, 675313, 1368035, 401141, 1146882, 373806, 104700, 675163, 454076, 674573, 418487, 430642, 150451, 5666, 182232, 675339, 190629, 675309, 674924, 33202, 75453, 453911, 1369604, 706046, 95909, 508532, 705778, 42468, 675355, 674897, 453046, 674637, 40542, 182546, 321707, 46726, 675199, 254975, 16759, 102001, 675347, 674816, 20881, 674568, 1591028, 85305, 83724, 668616, 374719, 674321, 675216, 139782, 230966, 61682, 441579, 389011, 1148, 244450, 675312, 675287, 37493, 139281, 1038384, 245084, 561889, 979697, 192063, 13329, 624125, 674611, 675207, 136161, 543, 788028, 46073, 169321, 661783, 164064, 515027, 10909, 364141, 96107, 453536, 111482, 27419, 11305, 397873, 311510, 122901, 446432, 144940, 1038996, 138661, 134966, 1405689, 66016, 19915, 104574, 1341082, 1449169, 1383028, 65494, 374005, 624161, 306485, 4011, 674761, 76538, 371655, 188196, 469217, 466768, 675124, 1277553, 675700, 122170, 63252, 674335, 77085, 304798, 675731, 5797, 37980, 44920, 674930, 1376107, 1379337, 675711, 1378015, 308174, 485955, 574499, 1376019, 66273, 675152, 1376147, 338934, 19572, 119498, 1380100, 255508, 469632, 486789, 180623, 27308, 162444, 1302583, 453532, 556, 1377257, 1078506, 699468, 675341, 4584, 674940, 44647, 100310, 12105, 421038, 65648, 716337, 28853, 671001, 675173, 1853, 57397, 29005, 18167, 1387067, 33410, 674617, 675063, 372449, 419463, 682257, 16962, 674683, 1788, 1376054, 139940, 675331, 453121, 2525, 419410, 6244, 6579, 7494, 351701, 674404, 656783, 263453, 1383552, 242716, 675253, 286065, 1677444, 652997, 1347273, 1227358, 737541, 33216]	[14785, 14805, 361469, 650126, 1214046]	[0, 0, 0, 0, 0, 0, 0, 0, 0, 0, 0, 0, 0, 0, 0, 0, 0, 0, 0, 0, 0, 0, 0, 0, 0, 0, 0, 0, 0, 0, 0, 0, 0, 0, 0, 0, 0, 0, 0, 0, 0, 0, 0, 0, 0, 0, 0, 0, 0, 0, 0, 0, 0, 0, 0, 0, 0, 0, 0, 0, 0, 0, 0, 0, 0, 0, 0, 0, 0, 0, 0, 0, 0, 0, 0, 0, 0, 0, 0, 0, 0, 0, 0, 0, 0, 0, 0, 0, 0, 0, 0, 0, 0, 0, 0, 0, 0, 0, 0, 0, 0, 0, 0, 0, 0, 0, 0, 0, 0, 0, 0, 0, 0, 0, 0, 0, 0, 0, 0, 0, 0, 0, 0, 0, 0, 0, 0, 0, 0, 0, 0, 0, 0, 0, 0, 0, 0, 0, 0, 0, 0, 0, 0, 0, 0, 0, 0, 0, 0, 0, 0, 0, 0, 0, 0, 0, 0, 0, 0, 0, 0, 0, 0, 0, 0, 0, 0, 0, 0, 0, 0, 0, 0, 0, 0, 0, 0, 0, 0, 0, 0, 0, 0, 0, 0, 0, 0, 0, 0, 0, 0, 0, 0, 0, 0, 0, 0, 0, 0, 0, 0, 0, 0, 0, 0, 0, 0, 0, 0, 0, 0, 0, 0, 0, 0, 0, 0, 0, 0, 0, 0, 0, 0, 0, 0, 0, 0, 0, 0, 0, 0, 0, 0, 0, 0, 0, 0, 0, 0, 0, 0, 0, 0, 0, 0, 0, 0, 0, 0, 0, 0, 0, 0, 0, 0, 0, 0, 0, 0, 0, 0, 0, 0, 0, 0, 0, 0, 0, 0, 0, 0, 0, 0, 0, 0, 0, 0, 0, 0, 0, 0, 0, 0, 0, 0, 0, 0, 0, 0, 0, 0, 0, 0, 0, 0, 0, 0, 0, 0, 0, 0, 0, 0, 0, 0, 0, 0, 0, 0, 0, 0, 0, 0, 0, 0, 0, 0, 0, 0, 0, 0, 0, 0, 0, 0, 0, 0, 0, 0, 0, 0, 0, 0, 0, 0, 0, 0, 0, 0, 0, 0, 0, 0, 0, 0, 0, 0, 0, 0, 0, 0, 0, 0, 0, 0, 0, 0, 0, 0, 0, 0, 0, 0, 0, 0, 0, 0, 0, 0, 0, 0, 0, 0, 0, 0, 0, 1, 1, 1, 1, 1, 1, 1, 1, 1, 1, 1, 1, 1, 1, 1, 1, 1, 1, 1, 1, 1, 1, 1, 1, 1, 1, 1, 1, 1, 1, 1, 1, 1, 1, 1, 1, 1, 1, 1, 1, 1, 1, 1, 1, 1, 1, 1, 1, 1, 1, 1, 1, 1, 1, 1, 1, 1, 1, 1, 1, 1, 1, 1, 1, 1, 1, 1, 1, 1, 1, 1, 1, 1, 1, 1, 1, 1, 1, 1, 1, 1, 1, 1, 1, 1, 1, 1, 1, 1, 1, 1, 1, 1, 1, 1, 1, 1, 1, 1, 1, 1, 1, 1, 1, 1, 1, 1, 1, 1, 1, 1, 1, 1, 1, 1, 1, 1, 1, 1, 1, 1, 1, 1, 1, 1, 1, 1, 1, 1, 1, 1, 1, 1, 1, 1, 1, 1, 1, 1, 1, 1, 1, 1, 1, 1, 1, 1, 1, 1, 1, 1, 1, 1, 1, 1, 1, 1, 1, 1, 1, 1, 1, 1, 1, 1, 1, 1, 1, 1, 1, 1, 1, 1, 1, 1, 1, 1, 1, 1, 1, 1, 1, 1, 1, 1, 1, 1, 1, 1, 1, 1, 1, 1, 1, 1, 1, 1, 1, 1, 1, 1, 1, 1, 1, 1, 1, 1, 1, 1, 1, 1, 1, 1, 1, 1, 1]	0.6514596598587906	188.0	Receptor protein-tyrosine kinase erbB-2	SINGLE PROTEIN	Homo sapiens	Homo sapiens	0.4	0.26182432432432434	0.9931350114416476	0.18718535469107553	0.13817567567567568
P04626	592	176	0.011363636363636364	416	0.007211538461538463	5.0	587.0	THROMBOCYTOPENIA	1.5757575757575757	0.6366537584983636	[0, 0, 0, 0, 0, 0, 1, 1, 0, 0, 0, 0, 0, 0, 0, 1, 1, 1, 0, 0, 0, 0, 0, 0, 0, 0, 0, 0, 0, 0, 0, 0, 0, 0, 0, 0, 0, 0, 0, 0, 0, 0, 0, 0, 0, 0, 0, 0, 0, 0, 0, 0, 0, 0, 0, 0, 0, 0, 0, 0, 0, 0, 0, 0, 0, 0, 0, 0, 0, 0, 0, 0, 0, 0, 0, 0, 0, 0, 0, 0, 0, 0, 0, 0, 0, 0, 0, 0, 0, 0, 0, 0, 0, 0, 0, 0, 0, 0, 0, 0, 0, 0, 0, 0, 0, 0, 0, 0, 0, 0, 0, 0, 0, 0, 0, 0, 0, 0, 0, 0, 0, 0, 0, 0, 0, 0, 0, 0, 0, 0, 0, 0, 0, 0, 0, 0, 0, 0, 0, 0, 0, 0, 0, 0, 0, 0, 0, 0, 0, 0, 0, 0, 0, 0, 0, 0, 0, 0, 0, 0, 0, 0, 0, 0, 0, 0, 0, 0, 0, 0, 0, 0, 0, 0, 0, 0, 0, 0, 0, 0, 0, 0, 0, 0, 0, 0, 0, 0, 0, 0, 0, 0, 0, 0, 0, 0, 0, 0, 0, 0, 0, 0, 0, 0, 0, 0, 0, 0, 0, 0, 0, 0, 0, 0, 0, 0, 0, 0, 0, 0, 0, 0, 0, 0, 0, 0, 0, 0, 0, 0, 0, 0, 0, 0, 0, 0, 0, 0, 0, 0, 0, 0, 0, 0, 0, 0, 0, 0, 0, 0, 0, 0, 0, 0, 0, 0, 0, 0, 0, 0, 0, 0, 0, 0, 0, 0, 0, 0, 0, 0, 0, 0, 0, 0, 0, 0, 0, 0, 0, 0, 0, 0, 0, 0, 0, 0, 0, 0, 0, 0, 0, 0, 0, 0, 0, 0, 0, 0, 0, 0, 0, 0, 0, 0, 0, 0, 0, 0, 0, 0, 0, 0, 0, 0, 0, 0, 0, 0, 0, 0, 0, 0, 0, 0, 0, 0, 0, 0, 0, 0, 0, 0, 0, 0, 0, 0, 0, 0, 0, 0, 0, 0, 0, 0, 0, 0, 0, 0, 0, 0, 0, 0, 0, 0, 0, 0, 0, 0, 0, 0, 0, 0, 0, 0, 0, 0, 0, 0, 0, 0, 0, 0, 0, 0, 0, 0, 0, 0, 0, 0, 0, 0, 0, 0, 0, 0, 0, 0, 0, 0, 0, 0, 0, 0, 0, 0, 0, 0, 0, 0, 0, 0, 0, 0, 0, 0, 0, 0, 0, 0, 0, 0, 0, 0, 0, 0, 0, 0, 0, 0, 0, 0, 0, 0, 0, 0, 0, 0, 0, 0, 0, 0, 0, 0, 0, 0, 0, 0, 0, 0, 0, 0, 0, 0, 0, 0, 0, 0, 0, 0, 0, 0, 0, 0, 0, 0, 0, 0, 0, 0, 0, 0, 0, 0, 0, 0, 0, 0, 0, 0, 0, 0, 0, 0, 0, 0, 0, 0, 0, 0, 0, 0, 0, 0, 0, 0, 0, 0, 0, 0, 0, 0, 0, 0, 0, 0, 0, 0, 0, 0, 0, 0, 0, 0, 0, 0, 0, 0, 0, 0, 0, 0, 0, 0, 0, 0, 0, 0, 0, 0, 0, 0, 0, 0, 0, 0, 0, 0, 0, 0, 0, 0, 0, 0, 0, 0, 0, 0, 0, 0, 0, 0, 0, 0, 0, 0, 0, 0, 0, 0, 0, 0, 0, 0, 0, 0, 0, 0, 0, 0, 0, 0, 0, 0, 0, 0, 0, 0, 0, 0, 0, 0, 0, 0, 0, 0, 0, 0, 0, 0, 0, 0, 0, 0, 0, 0, 0, 0, 0, 0, 0, 0]	[1, 0, 0, 0, 0, 0, 0, 0, 1, 0, 0, 1, 0, 1, 0, 1, 0, 1, 1, 1, 1, 0, 0, 0, 0, 0, 1, 0, 0, 0, 0, 0, 0, 0, 1, 0, 1, 0, 0, 0, 0, 0, 0, 0, 0, 0, 1, 1, 0, 0, 1, 0, 0, 0, 0, 1, 0, 0, 1, 0, 0, 1, 0, 0, 0, 1, 0, 1, 0, 0, 1, 1, 0, 1, 0, 1, 0, 0, 0, 0, 0, 0, 1, 0, 0, 1, 1, 0, 0, 0, 0, 0, 0, 1, 0, 0, 1, 0, 0, 1, 1, 0, 1, 0, 1, 1, 1, 1, 1, 0, 0, 1, 1, 0, 1, 0, 0, 1, 0, 0, 1, 0, 0, 1, 1, 0, 0, 1, 1, 0, 1, 1, 1, 1, 1, 0, 0, 1, 0, 0, 0, 0, 1, 1, 0, 1, 1, 1, 0, 1, 0, 0, 0, 0, 0, 0, 1, 1, 0, 1, 0, 1, 0, 1, 0, 1, 0, 1, 0, 0, 0, 1, 1, 0, 1, 1, 0, 1, 0, 0, 0, 0, 0, 1, 0, 1, 0, 0, 1, 0, 1, 1, 0, 0, 0, 0, 0, 0, 0, 0, 1, 1, 1, 1, 0, 0, 1, 0, 0, 1, 0, 0, 0, 0, 0, 0, 0, 0, 0, 0, 0, 0, 0, 0, 0, 0, 1, 1, 0, 0, 1, 1, 1, 0, 0, 0, 0, 1, 0, 1, 0, 0, 0, 0, 0, 1, 0, 1, 0, 1, 1, 0, 1, 0, 0, 0, 0, 0, 1, 0, 0, 0, 0, 1, 1, 1, 0, 0, 0, 0, 0, 0, 0, 1, 1, 0, 0, 0, 0, 1, 1, 0, 0, 0, 0, 0, 0, 1, 1, 1, 0, 1, 0, 0, 0, 0, 1, 1, 0, 1, 1, 0, 0, 0, 1, 0, 0, 0, 1, 0, 1, 1, 0, 0, 0, 0, 0, 0, 1, 1, 0, 0, 0, 0, 0, 0, 0, 0, 0, 0, 1, 1, 0, 0, 0, 0, 0, 0, 0, 0, 0, 0, 0, 1, 1, 0, 0, 0, 1, 0, 0, 0, 1, 0, 0, 1, 1, 1, 0, 0, 0, 0, 1, 1, 0, 0, 0, 0, 0, 0, 0, 0, 0, 1, 1, 0, 0, 0, 1, 0, 1, 0, 0, 0, 0, 1, 1, 0, 0, 0, 0, 1, 0, 0, 0, 0, 0, 0, 0, 0, 0, 1, 1, 1, 0, 0, 0, 0, 0, 0, 1, 0, 0, 0, 0, 1, 0, 0, 0, 0, 0, 1, 0, 0, 0, 0, 1, 0, 0, 0, 0, 0, 0, 0, 0, 0, 0, 0, 0, 0, 0, 0, 0, 0, 0, 0, 0, 0, 0, 0, 1, 0, 1, 0, 0, 1, 1, 1, 0, 0, 1, 0, 0, 0, 0, 0, 0, 0, 0, 0, 0, 0, 1, 1, 0, 0, 1, 1, 1, 1, 0, 0, 1, 1, 0, 0, 1, 0, 0, 0, 0, 0, 1, 1, 1, 0, 0, 0, 0, 0, 0, 0, 0, 0, 1, 0, 1, 0, 0, 1, 0, 0, 0, 1, 0, 0, 0, 0, 0, 0, 0, 0, 0, 1, 1, 0, 0, 0, 0, 1, 0, 0, 0, 1, 0, 0, 1, 0, 0, 0, 0, 0, 0, 0, 0, 0, 0, 0, 1, 0, 0, 1, 1, 0, 0, 0, 0, 0, 0, 0, 1, 0, 0, 0, 0, 0, 1, 0, 0, 0, 1, 0, 0, 0, 0, 0, 1, 0, 0, 0, 0, 1, 0, 0, 0, 0, 0, 0, 0, 1, 0, 0]	[4504, 6216, 6968, 8167, 8917, 13494, 14785, 14805, 33576, 36842, 52874, 62111, 78759, 88232, 116848, 361469, 650126, 1214046, 13048, 276734, 88797, 35486, 94790, 62817, 150882, 32869, 57488, 77128, 15086, 1279, 16485, 27626, 418419, 3599, 517099, 417180, 431141, 88841, 16735, 12428, 32459, 7065, 105442, 91783, 27152, 313314, 1280, 1125, 27648, 6317, 386327, 381693, 337366, 261343, 27647, 143284, 153342, 8873, 190484, 27347, 112480, 305519, 333157, 328400, 433015, 82983, 17347, 364693, 16450, 70674, 127755, 418414, 105252, 16308, 27639, 5582, 581819, 28331, 13758, 374052, 250908, 419542, 52087, 16303, 119640, 393942, 429737, 28976, 31811, 100157, 138037, 1114, 328137, 74284, 81683, 674961, 4730, 430124, 342897, 78303, 368538, 1712, 346895, 33679, 16847, 2654, 2223, 2046, 75901, 66029, 418484, 8788, 158277, 196351, 67617, 405365, 421058, 88316, 2994, 2203, 54547, 674796, 152751, 3859, 2045, 47675, 12506, 68607, 2465, 36662, 8516, 236019, 675304, 27629, 241, 27609, 581848, 11002, 353011, 674660, 598402, 33373, 27340, 134333, 14440, 51182, 336913, 86042, 165774, 581814, 558106, 315123, 27546, 14367, 641189, 77456, 18694, 6243, 94571, 675171, 558566, 555972, 343964, 1620, 8417, 84505, 1278, 403465, 591037, 674357, 9097, 467361, 364859, 674496, 11005, 405364, 10009, 10840, 570147, 21716, 10389, 12825, 77779, 1615, 148018, 421208, 178796, 65728, 454141, 674536, 6643, 3965, 9277, 77474, 4345, 187962, 27029, 2217, 21459, 97, 27368, 365248, 139225, 12494, 8543, 27112, 23522, 42013, 27370, 27341, 554892, 246, 146, 139014, 119288, 19737, 209007, 51056, 27229, 16581, 115, 11745, 16505, 20131, 11819, 242303, 33055, 266225, 17224, 419596, 419601, 419598, 369179, 1370, 34234, 229058, 208749, 37266, 312304, 16592, 3183, 16959, 30180, 68396, 77207, 33986, 378207, 29989, 624467, 138605, 15958, 13928, 12957, 408842, 139099, 38727, 675188, 675090, 573, 9495, 317124, 5975, 675144, 230659, 3012, 73548, 6902, 421066, 712273, 328158, 181939, 263558, 20496, 369464, 789, 619, 5985, 325239, 47447, 65415, 3730, 27912, 17170, 38833, 29637, 139210, 1785, 93895, 10898, 421089, 86284, 13590, 27570, 374548, 147981, 675068, 674813, 4941, 328173, 504310, 386457, 674510, 6723, 34608, 49931, 27575, 1994, 5080, 71516, 1325, 21523, 142808, 381691, 418411, 421332, 15217, 419622, 139045, 17411, 31804, 27307, 70140, 675170, 674630, 27278, 26401, 674342, 1219, 2208, 674555, 328201, 36864, 923, 93858, 2326, 924, 5028, 577488, 43952, 83772, 1362, 96021, 223819, 2247, 7714, 1159, 26590, 1376044, 56131, 485738, 88100, 255532, 53616, 5528, 583322, 107119, 2131, 60319, 17169, 65351, 259959, 222203, 21697, 675187, 27111, 6914, 364520, 8531, 189203, 138562, 189099, 33060, 32027, 7501, 38898, 34094, 27812, 157330, 581858, 674337, 13756, 586185, 1592393, 674612, 480746, 26280, 49842, 451744, 675311, 371539, 11434, 1768549, 675313, 1368035, 401141, 1146882, 373806, 104700, 675163, 454076, 674573, 418487, 430642, 150451, 5666, 182232, 675339, 190629, 675309, 674924, 33202, 75453, 453911, 1369604, 706046, 95909, 508532, 705778, 42468, 675355, 674897, 453046, 674637, 40542, 182546, 321707, 46726, 675199, 254975, 16759, 102001, 675347, 674816, 20881, 674568, 1591028, 85305, 83724, 668616, 374719, 674321, 675216, 139782, 230966, 61682, 441579, 389011, 1148, 244450, 675312, 675287, 37493, 139281, 1038384, 245084, 561889, 979697, 192063, 13329, 624125, 674611, 675207, 136161, 543, 788028, 46073, 169321, 661783, 164064, 515027, 10909, 364141, 96107, 453536, 111482, 27419, 11305, 397873, 311510, 122901, 446432, 144940, 1038996, 138661, 134966, 1405689, 66016, 19915, 104574, 1341082, 1449169, 1383028, 65494, 374005, 624161, 306485, 4011, 674761, 76538, 371655, 188196, 469217, 466768, 675124, 1277553, 675700, 122170, 63252, 674335, 77085, 304798, 675731, 5797, 37980, 44920, 674930, 1376107, 1379337, 675711, 1378015, 308174, 485955, 574499, 1376019, 66273, 675152, 1376147, 338934, 19572, 119498, 1380100, 255508, 469632, 486789, 180623, 27308, 162444, 1302583, 453532, 556, 1377257, 1078506, 699468, 675341, 4584, 674940, 44647, 100310, 12105, 421038, 65648, 716337, 28853, 671001, 675173, 1853, 57397, 29005, 18167, 1387067, 33410, 674617, 675063, 372449, 419463, 682257, 16962, 674683, 1788, 1376054, 139940, 675331, 453121, 2525, 419410, 6244, 6579, 7494, 351701, 674404, 656783, 263453, 1383552, 242716, 675253, 286065, 1677444, 652997, 1347273, 1227358, 737541, 33216]	[14785, 14805, 361469, 650126, 1214046]	[0, 0, 0, 0, 0, 0, 0, 0, 0, 0, 0, 0, 0, 0, 0, 0, 0, 0, 0, 0, 0, 0, 0, 0, 0, 0, 0, 0, 0, 0, 0, 0, 0, 0, 0, 0, 0, 0, 0, 0, 0, 0, 0, 0, 0, 0, 0, 0, 0, 0, 0, 0, 0, 0, 0, 0, 0, 0, 0, 0, 0, 0, 0, 0, 0, 0, 0, 0, 0, 0, 0, 0, 0, 0, 0, 0, 0, 0, 0, 0, 0, 0, 0, 0, 0, 0, 0, 0, 0, 0, 0, 0, 0, 0, 0, 0, 0, 0, 0, 0, 0, 0, 0, 0, 0, 0, 0, 0, 0, 0, 0, 0, 0, 0, 0, 0, 0, 0, 0, 0, 0, 0, 0, 0, 0, 0, 0, 0, 0, 0, 0, 0, 0, 0, 0, 0, 0, 0, 0, 0, 0, 0, 0, 0, 0, 0, 0, 0, 0, 0, 0, 0, 0, 0, 0, 0, 0, 0, 0, 0, 0, 0, 0, 0, 0, 0, 0, 0, 0, 0, 0, 0, 0, 0, 0, 0, 0, 0, 0, 0, 0, 0, 0, 0, 0, 0, 0, 0, 0, 0, 0, 0, 0, 0, 0, 0, 0, 0, 0, 0, 0, 0, 0, 0, 0, 0, 0, 0, 0, 0, 0, 0, 0, 0, 0, 0, 0, 0, 0, 0, 0, 0, 0, 0, 0, 0, 0, 0, 0, 0, 0, 0, 0, 0, 0, 0, 0, 0, 0, 0, 0, 0, 0, 0, 0, 0, 0, 0, 0, 0, 0, 0, 0, 0, 0, 0, 0, 0, 0, 0, 0, 0, 0, 0, 0, 0, 0, 0, 0, 0, 0, 0, 0, 0, 0, 0, 0, 0, 0, 0, 0, 0, 0, 0, 0, 0, 0, 0, 0, 0, 0, 0, 0, 0, 0, 0, 0, 0, 0, 0, 0, 0, 0, 0, 0, 0, 0, 0, 0, 0, 0, 0, 0, 0, 0, 0, 0, 0, 0, 0, 0, 0, 0, 0, 0, 0, 0, 0, 0, 0, 0, 0, 0, 0, 0, 0, 0, 0, 0, 0, 0, 0, 0, 0, 0, 0, 0, 0, 0, 0, 0, 0, 0, 0, 0, 0, 0, 0, 0, 0, 0, 0, 0, 0, 0, 0, 0, 0, 0, 0, 0, 0, 0, 0, 0, 0, 1, 1, 1, 1, 1, 1, 1, 1, 1, 1, 1, 1, 1, 1, 1, 1, 1, 1, 1, 1, 1, 1, 1, 1, 1, 1, 1, 1, 1, 1, 1, 1, 1, 1, 1, 1, 1, 1, 1, 1, 1, 1, 1, 1, 1, 1, 1, 1, 1, 1, 1, 1, 1, 1, 1, 1, 1, 1, 1, 1, 1, 1, 1, 1, 1, 1, 1, 1, 1, 1, 1, 1, 1, 1, 1, 1, 1, 1, 1, 1, 1, 1, 1, 1, 1, 1, 1, 1, 1, 1, 1, 1, 1, 1, 1, 1, 1, 1, 1, 1, 1, 1, 1, 1, 1, 1, 1, 1, 1, 1, 1, 1, 1, 1, 1, 1, 1, 1, 1, 1, 1, 1, 1, 1, 1, 1, 1, 1, 1, 1, 1, 1, 1, 1, 1, 1, 1, 1, 1, 1, 1, 1, 1, 1, 1, 1, 1, 1, 1, 1, 1, 1, 1, 1, 1, 1, 1, 1, 1, 1, 1, 1, 1, 1, 1, 1, 1, 1, 1, 1, 1, 1, 1, 1, 1, 1, 1, 1, 1, 1, 1, 1, 1, 1, 1, 1, 1, 1, 1, 1, 1, 1, 1, 1, 1, 1, 1, 1, 1, 1, 1, 1, 1, 1, 1, 1, 1, 1, 1, 1, 1, 1, 1, 1, 1, 1]	0.6514596598587906	188.0	Receptor protein-tyrosine kinase erbB-2	SINGLE PROTEIN	Homo sapiens	Homo sapiens	0.4	0.2972972972972973	0.9927884615384616	0.1461538461538462	0.10270270270270271
P04626	592	97	0.010309278350515464	495	0.008080808080808079	5.0	587.0	HAEMOGLOBIN	1.2757731958762886	0.592646134404929	[0, 0, 0, 0, 0, 0, 1, 1, 0, 0, 0, 0, 0, 0, 0, 1, 1, 1, 0, 0, 0, 0, 0, 0, 0, 0, 0, 0, 0, 0, 0, 0, 0, 0, 0, 0, 0, 0, 0, 0, 0, 0, 0, 0, 0, 0, 0, 0, 0, 0, 0, 0, 0, 0, 0, 0, 0, 0, 0, 0, 0, 0, 0, 0, 0, 0, 0, 0, 0, 0, 0, 0, 0, 0, 0, 0, 0, 0, 0, 0, 0, 0, 0, 0, 0, 0, 0, 0, 0, 0, 0, 0, 0, 0, 0, 0, 0, 0, 0, 0, 0, 0, 0, 0, 0, 0, 0, 0, 0, 0, 0, 0, 0, 0, 0, 0, 0, 0, 0, 0, 0, 0, 0, 0, 0, 0, 0, 0, 0, 0, 0, 0, 0, 0, 0, 0, 0, 0, 0, 0, 0, 0, 0, 0, 0, 0, 0, 0, 0, 0, 0, 0, 0, 0, 0, 0, 0, 0, 0, 0, 0, 0, 0, 0, 0, 0, 0, 0, 0, 0, 0, 0, 0, 0, 0, 0, 0, 0, 0, 0, 0, 0, 0, 0, 0, 0, 0, 0, 0, 0, 0, 0, 0, 0, 0, 0, 0, 0, 0, 0, 0, 0, 0, 0, 0, 0, 0, 0, 0, 0, 0, 0, 0, 0, 0, 0, 0, 0, 0, 0, 0, 0, 0, 0, 0, 0, 0, 0, 0, 0, 0, 0, 0, 0, 0, 0, 0, 0, 0, 0, 0, 0, 0, 0, 0, 0, 0, 0, 0, 0, 0, 0, 0, 0, 0, 0, 0, 0, 0, 0, 0, 0, 0, 0, 0, 0, 0, 0, 0, 0, 0, 0, 0, 0, 0, 0, 0, 0, 0, 0, 0, 0, 0, 0, 0, 0, 0, 0, 0, 0, 0, 0, 0, 0, 0, 0, 0, 0, 0, 0, 0, 0, 0, 0, 0, 0, 0, 0, 0, 0, 0, 0, 0, 0, 0, 0, 0, 0, 0, 0, 0, 0, 0, 0, 0, 0, 0, 0, 0, 0, 0, 0, 0, 0, 0, 0, 0, 0, 0, 0, 0, 0, 0, 0, 0, 0, 0, 0, 0, 0, 0, 0, 0, 0, 0, 0, 0, 0, 0, 0, 0, 0, 0, 0, 0, 0, 0, 0, 0, 0, 0, 0, 0, 0, 0, 0, 0, 0, 0, 0, 0, 0, 0, 0, 0, 0, 0, 0, 0, 0, 0, 0, 0, 0, 0, 0, 0, 0, 0, 0, 0, 0, 0, 0, 0, 0, 0, 0, 0, 0, 0, 0, 0, 0, 0, 0, 0, 0, 0, 0, 0, 0, 0, 0, 0, 0, 0, 0, 0, 0, 0, 0, 0, 0, 0, 0, 0, 0, 0, 0, 0, 0, 0, 0, 0, 0, 0, 0, 0, 0, 0, 0, 0, 0, 0, 0, 0, 0, 0, 0, 0, 0, 0, 0, 0, 0, 0, 0, 0, 0, 0, 0, 0, 0, 0, 0, 0, 0, 0, 0, 0, 0, 0, 0, 0, 0, 0, 0, 0, 0, 0, 0, 0, 0, 0, 0, 0, 0, 0, 0, 0, 0, 0, 0, 0, 0, 0, 0, 0, 0, 0, 0, 0, 0, 0, 0, 0, 0, 0, 0, 0, 0, 0, 0, 0, 0, 0, 0, 0, 0, 0, 0, 0, 0, 0, 0, 0, 0, 0, 0, 0, 0, 0, 0, 0, 0, 0, 0, 0, 0, 0, 0, 0, 0, 0, 0, 0, 0, 0, 0, 0, 0, 0, 0, 0, 0, 0, 0, 0, 0, 0, 0, 0, 0, 0, 0, 0, 0, 0, 0, 0, 0, 0, 0, 0, 0, 0, 0, 0, 0, 0, 0]	[1, 0, 0, 0, 0, 1, 0, 0, 1, 0, 0, 0, 0, 1, 0, 0, 0, 1, 1, 1, 1, 0, 0, 0, 0, 0, 0, 0, 0, 0, 1, 0, 0, 0, 1, 0, 1, 0, 0, 0, 0, 0, 0, 0, 1, 0, 1, 0, 0, 0, 0, 0, 0, 0, 0, 0, 0, 0, 0, 0, 0, 0, 0, 1, 0, 1, 0, 0, 0, 0, 0, 0, 0, 1, 0, 0, 0, 0, 0, 0, 0, 0, 0, 0, 0, 1, 1, 1, 0, 0, 0, 0, 0, 0, 0, 1, 1, 0, 0, 0, 1, 0, 0, 0, 0, 0, 0, 0, 0, 0, 0, 0, 1, 0, 0, 0, 0, 0, 0, 0, 0, 0, 0, 0, 0, 0, 0, 0, 1, 0, 0, 1, 0, 0, 0, 0, 0, 0, 0, 0, 1, 0, 0, 0, 0, 1, 0, 1, 0, 0, 0, 0, 0, 0, 0, 0, 1, 0, 0, 1, 0, 1, 0, 0, 0, 0, 0, 0, 0, 0, 1, 1, 1, 0, 0, 1, 0, 1, 0, 0, 0, 0, 0, 1, 0, 1, 0, 0, 0, 1, 0, 0, 0, 0, 0, 1, 0, 0, 0, 0, 0, 0, 1, 0, 0, 0, 0, 1, 1, 0, 0, 0, 0, 0, 0, 0, 1, 0, 1, 0, 0, 0, 0, 0, 1, 0, 1, 1, 0, 0, 0, 0, 1, 0, 0, 0, 0, 0, 0, 0, 0, 0, 0, 0, 0, 0, 0, 1, 0, 0, 0, 0, 0, 0, 0, 0, 0, 0, 0, 0, 0, 0, 0, 0, 0, 0, 0, 0, 1, 0, 1, 0, 0, 0, 0, 0, 1, 0, 0, 1, 0, 0, 0, 0, 0, 0, 0, 0, 1, 0, 0, 0, 0, 0, 0, 0, 0, 0, 1, 0, 1, 0, 1, 0, 1, 1, 0, 0, 1, 0, 1, 0, 0, 0, 0, 0, 0, 0, 0, 1, 0, 0, 0, 0, 1, 0, 0, 0, 0, 0, 0, 0, 0, 0, 0, 0, 0, 0, 0, 0, 0, 0, 0, 0, 0, 0, 0, 0, 0, 0, 0, 1, 0, 0, 0, 0, 0, 1, 0, 0, 0, 0, 0, 0, 0, 0, 0, 0, 0, 0, 0, 0, 0, 1, 1, 0, 0, 0, 0, 0, 0, 0, 0, 0, 0, 0, 0, 0, 0, 0, 0, 1, 0, 0, 0, 0, 0, 0, 0, 0, 0, 0, 1, 1, 0, 0, 1, 1, 0, 0, 0, 0, 0, 0, 0, 0, 0, 0, 0, 0, 0, 1, 0, 0, 1, 0, 0, 0, 0, 0, 0, 0, 0, 0, 0, 0, 0, 0, 0, 0, 0, 0, 0, 0, 0, 0, 0, 1, 0, 0, 0, 0, 0, 0, 0, 0, 1, 0, 0, 0, 1, 0, 0, 0, 1, 0, 0, 0, 0, 0, 0, 0, 0, 0, 0, 0, 0, 0, 1, 1, 0, 0, 0, 0, 0, 0, 0, 0, 0, 0, 0, 0, 0, 0, 1, 0, 0, 0, 0, 0, 0, 0, 0, 0, 1, 0, 1, 0, 0, 0, 0, 0, 0, 0, 0, 0, 0, 1, 0, 0, 0, 0, 0, 1, 0, 0, 0, 0, 0, 1, 0, 0, 0, 0, 0, 0, 1, 0, 0, 0, 0, 0, 0, 0, 0, 0, 0, 0, 1, 0, 0, 1, 1, 0, 0, 0, 0, 0, 0, 0, 0, 0, 0, 0, 1, 0, 0, 0, 0, 0, 1, 0, 0, 0, 0, 0, 0, 0, 0, 0, 0, 1, 0, 0, 1, 0, 0, 0, 0, 1, 0, 1]	[4504, 6216, 6968, 8167, 8917, 13494, 14785, 14805, 33576, 36842, 52874, 62111, 78759, 88232, 116848, 361469, 650126, 1214046, 13048, 276734, 88797, 35486, 94790, 62817, 150882, 32869, 57488, 77128, 15086, 1279, 16485, 27626, 418419, 3599, 517099, 417180, 431141, 88841, 16735, 12428, 32459, 7065, 105442, 91783, 27152, 313314, 1280, 1125, 27648, 6317, 386327, 381693, 337366, 261343, 27647, 143284, 153342, 8873, 190484, 27347, 112480, 305519, 333157, 328400, 433015, 82983, 17347, 364693, 16450, 70674, 127755, 418414, 105252, 16308, 27639, 5582, 581819, 28331, 13758, 374052, 250908, 419542, 52087, 16303, 119640, 393942, 429737, 28976, 31811, 100157, 138037, 1114, 328137, 74284, 81683, 674961, 4730, 430124, 342897, 78303, 368538, 1712, 346895, 33679, 16847, 2654, 2223, 2046, 75901, 66029, 418484, 8788, 158277, 196351, 67617, 405365, 421058, 88316, 2994, 2203, 54547, 674796, 152751, 3859, 2045, 47675, 12506, 68607, 2465, 36662, 8516, 236019, 675304, 27629, 241, 27609, 581848, 11002, 353011, 674660, 598402, 33373, 27340, 134333, 14440, 51182, 336913, 86042, 165774, 581814, 558106, 315123, 27546, 14367, 641189, 77456, 18694, 6243, 94571, 675171, 558566, 555972, 343964, 1620, 8417, 84505, 1278, 403465, 591037, 674357, 9097, 467361, 364859, 674496, 11005, 405364, 10009, 10840, 570147, 21716, 10389, 12825, 77779, 1615, 148018, 421208, 178796, 65728, 454141, 674536, 6643, 3965, 9277, 77474, 4345, 187962, 27029, 2217, 21459, 97, 27368, 365248, 139225, 12494, 8543, 27112, 23522, 42013, 27370, 27341, 554892, 246, 146, 139014, 119288, 19737, 209007, 51056, 27229, 16581, 115, 11745, 16505, 20131, 11819, 242303, 33055, 266225, 17224, 419596, 419601, 419598, 369179, 1370, 34234, 229058, 208749, 37266, 312304, 16592, 3183, 16959, 30180, 68396, 77207, 33986, 378207, 29989, 624467, 138605, 15958, 13928, 12957, 408842, 139099, 38727, 675188, 675090, 573, 9495, 317124, 5975, 675144, 230659, 3012, 73548, 6902, 421066, 712273, 328158, 181939, 263558, 20496, 369464, 789, 619, 5985, 325239, 47447, 65415, 3730, 27912, 17170, 38833, 29637, 139210, 1785, 93895, 10898, 421089, 86284, 13590, 27570, 374548, 147981, 675068, 674813, 4941, 328173, 504310, 386457, 674510, 6723, 34608, 49931, 27575, 1994, 5080, 71516, 1325, 21523, 142808, 381691, 418411, 421332, 15217, 419622, 139045, 17411, 31804, 27307, 70140, 675170, 674630, 27278, 26401, 674342, 1219, 2208, 674555, 328201, 36864, 923, 93858, 2326, 924, 5028, 577488, 43952, 83772, 1362, 96021, 223819, 2247, 7714, 1159, 26590, 1376044, 56131, 485738, 88100, 255532, 53616, 5528, 583322, 107119, 2131, 60319, 17169, 65351, 259959, 222203, 21697, 675187, 27111, 6914, 364520, 8531, 189203, 138562, 189099, 33060, 32027, 7501, 38898, 34094, 27812, 157330, 581858, 674337, 13756, 586185, 1592393, 674612, 480746, 26280, 49842, 451744, 675311, 371539, 11434, 1768549, 675313, 1368035, 401141, 1146882, 373806, 104700, 675163, 454076, 674573, 418487, 430642, 150451, 5666, 182232, 675339, 190629, 675309, 674924, 33202, 75453, 453911, 1369604, 706046, 95909, 508532, 705778, 42468, 675355, 674897, 453046, 674637, 40542, 182546, 321707, 46726, 675199, 254975, 16759, 102001, 675347, 674816, 20881, 674568, 1591028, 85305, 83724, 668616, 374719, 674321, 675216, 139782, 230966, 61682, 441579, 389011, 1148, 244450, 675312, 675287, 37493, 139281, 1038384, 245084, 561889, 979697, 192063, 13329, 624125, 674611, 675207, 136161, 543, 788028, 46073, 169321, 661783, 164064, 515027, 10909, 364141, 96107, 453536, 111482, 27419, 11305, 397873, 311510, 122901, 446432, 144940, 1038996, 138661, 134966, 1405689, 66016, 19915, 104574, 1341082, 1449169, 1383028, 65494, 374005, 624161, 306485, 4011, 674761, 76538, 371655, 188196, 469217, 466768, 675124, 1277553, 675700, 122170, 63252, 674335, 77085, 304798, 675731, 5797, 37980, 44920, 674930, 1376107, 1379337, 675711, 1378015, 308174, 485955, 574499, 1376019, 66273, 675152, 1376147, 338934, 19572, 119498, 1380100, 255508, 469632, 486789, 180623, 27308, 162444, 1302583, 453532, 556, 1377257, 1078506, 699468, 675341, 4584, 674940, 44647, 100310, 12105, 421038, 65648, 716337, 28853, 671001, 675173, 1853, 57397, 29005, 18167, 1387067, 33410, 674617, 675063, 372449, 419463, 682257, 16962, 674683, 1788, 1376054, 139940, 675331, 453121, 2525, 419410, 6244, 6579, 7494, 351701, 674404, 656783, 263453, 1383552, 242716, 675253, 286065, 1677444, 652997, 1347273, 1227358, 737541, 33216]	[14785, 14805, 361469, 650126, 1214046]	[0, 0, 0, 0, 0, 0, 0, 0, 0, 0, 0, 0, 0, 0, 0, 0, 0, 0, 0, 0, 0, 0, 0, 0, 0, 0, 0, 0, 0, 0, 0, 0, 0, 0, 0, 0, 0, 0, 0, 0, 0, 0, 0, 0, 0, 0, 0, 0, 0, 0, 0, 0, 0, 0, 0, 0, 0, 0, 0, 0, 0, 0, 0, 0, 0, 0, 0, 0, 0, 0, 0, 0, 0, 0, 0, 0, 0, 0, 0, 0, 0, 0, 0, 0, 0, 0, 0, 0, 0, 0, 0, 0, 0, 0, 0, 0, 0, 0, 0, 0, 0, 0, 0, 0, 0, 0, 0, 0, 0, 0, 0, 0, 0, 0, 0, 0, 0, 0, 0, 0, 0, 0, 0, 0, 0, 0, 0, 0, 0, 0, 0, 0, 0, 0, 0, 0, 0, 0, 0, 0, 0, 0, 0, 0, 0, 0, 0, 0, 0, 0, 0, 0, 0, 0, 0, 0, 0, 0, 0, 0, 0, 0, 0, 0, 0, 0, 0, 0, 0, 0, 0, 0, 0, 0, 0, 0, 0, 0, 0, 0, 0, 0, 0, 0, 0, 0, 0, 0, 0, 0, 0, 0, 0, 0, 0, 0, 0, 0, 0, 0, 0, 0, 0, 0, 0, 0, 0, 0, 0, 0, 0, 0, 0, 0, 0, 0, 0, 0, 0, 0, 0, 0, 0, 0, 0, 0, 0, 0, 0, 0, 0, 0, 0, 0, 0, 0, 0, 0, 0, 0, 0, 0, 0, 0, 0, 0, 0, 0, 0, 0, 0, 0, 0, 0, 0, 0, 0, 0, 0, 0, 0, 0, 0, 0, 0, 0, 0, 0, 0, 0, 0, 0, 0, 0, 0, 0, 0, 0, 0, 0, 0, 0, 0, 0, 0, 0, 0, 0, 0, 0, 0, 0, 0, 0, 0, 0, 0, 0, 0, 0, 0, 0, 0, 0, 0, 0, 0, 0, 0, 0, 0, 0, 0, 0, 0, 0, 0, 0, 0, 0, 0, 0, 0, 0, 0, 0, 0, 0, 0, 0, 0, 0, 0, 0, 0, 0, 0, 0, 0, 0, 0, 0, 0, 0, 0, 0, 0, 0, 0, 0, 0, 0, 0, 0, 0, 0, 0, 0, 0, 0, 0, 0, 0, 0, 0, 0, 0, 0, 0, 0, 0, 0, 0, 0, 0, 0, 1, 1, 1, 1, 1, 1, 1, 1, 1, 1, 1, 1, 1, 1, 1, 1, 1, 1, 1, 1, 1, 1, 1, 1, 1, 1, 1, 1, 1, 1, 1, 1, 1, 1, 1, 1, 1, 1, 1, 1, 1, 1, 1, 1, 1, 1, 1, 1, 1, 1, 1, 1, 1, 1, 1, 1, 1, 1, 1, 1, 1, 1, 1, 1, 1, 1, 1, 1, 1, 1, 1, 1, 1, 1, 1, 1, 1, 1, 1, 1, 1, 1, 1, 1, 1, 1, 1, 1, 1, 1, 1, 1, 1, 1, 1, 1, 1, 1, 1, 1, 1, 1, 1, 1, 1, 1, 1, 1, 1, 1, 1, 1, 1, 1, 1, 1, 1, 1, 1, 1, 1, 1, 1, 1, 1, 1, 1, 1, 1, 1, 1, 1, 1, 1, 1, 1, 1, 1, 1, 1, 1, 1, 1, 1, 1, 1, 1, 1, 1, 1, 1, 1, 1, 1, 1, 1, 1, 1, 1, 1, 1, 1, 1, 1, 1, 1, 1, 1, 1, 1, 1, 1, 1, 1, 1, 1, 1, 1, 1, 1, 1, 1, 1, 1, 1, 1, 1, 1, 1, 1, 1, 1, 1, 1, 1, 1, 1, 1, 1, 1, 1, 1, 1, 1, 1, 1, 1, 1, 1, 1, 1, 1, 1, 1, 1, 1]	0.6514596598587906	188.0	Receptor protein-tyrosine kinase erbB-2	SINGLE PROTEIN	Homo sapiens	Homo sapiens	0.2	0.16385135135135134	0.9919191919191919	0.043232323232323254	0.03614864864864867
P04626	592	94	0.010638297872340424	498	0.008032128514056224	5.0	587.0	NEUROPATHY PERIPHERAL	1.324468085106383	0.5801001343031089	[0, 0, 0, 0, 0, 0, 1, 1, 0, 0, 0, 0, 0, 0, 0, 1, 1, 1, 0, 0, 0, 0, 0, 0, 0, 0, 0, 0, 0, 0, 0, 0, 0, 0, 0, 0, 0, 0, 0, 0, 0, 0, 0, 0, 0, 0, 0, 0, 0, 0, 0, 0, 0, 0, 0, 0, 0, 0, 0, 0, 0, 0, 0, 0, 0, 0, 0, 0, 0, 0, 0, 0, 0, 0, 0, 0, 0, 0, 0, 0, 0, 0, 0, 0, 0, 0, 0, 0, 0, 0, 0, 0, 0, 0, 0, 0, 0, 0, 0, 0, 0, 0, 0, 0, 0, 0, 0, 0, 0, 0, 0, 0, 0, 0, 0, 0, 0, 0, 0, 0, 0, 0, 0, 0, 0, 0, 0, 0, 0, 0, 0, 0, 0, 0, 0, 0, 0, 0, 0, 0, 0, 0, 0, 0, 0, 0, 0, 0, 0, 0, 0, 0, 0, 0, 0, 0, 0, 0, 0, 0, 0, 0, 0, 0, 0, 0, 0, 0, 0, 0, 0, 0, 0, 0, 0, 0, 0, 0, 0, 0, 0, 0, 0, 0, 0, 0, 0, 0, 0, 0, 0, 0, 0, 0, 0, 0, 0, 0, 0, 0, 0, 0, 0, 0, 0, 0, 0, 0, 0, 0, 0, 0, 0, 0, 0, 0, 0, 0, 0, 0, 0, 0, 0, 0, 0, 0, 0, 0, 0, 0, 0, 0, 0, 0, 0, 0, 0, 0, 0, 0, 0, 0, 0, 0, 0, 0, 0, 0, 0, 0, 0, 0, 0, 0, 0, 0, 0, 0, 0, 0, 0, 0, 0, 0, 0, 0, 0, 0, 0, 0, 0, 0, 0, 0, 0, 0, 0, 0, 0, 0, 0, 0, 0, 0, 0, 0, 0, 0, 0, 0, 0, 0, 0, 0, 0, 0, 0, 0, 0, 0, 0, 0, 0, 0, 0, 0, 0, 0, 0, 0, 0, 0, 0, 0, 0, 0, 0, 0, 0, 0, 0, 0, 0, 0, 0, 0, 0, 0, 0, 0, 0, 0, 0, 0, 0, 0, 0, 0, 0, 0, 0, 0, 0, 0, 0, 0, 0, 0, 0, 0, 0, 0, 0, 0, 0, 0, 0, 0, 0, 0, 0, 0, 0, 0, 0, 0, 0, 0, 0, 0, 0, 0, 0, 0, 0, 0, 0, 0, 0, 0, 0, 0, 0, 0, 0, 0, 0, 0, 0, 0, 0, 0, 0, 0, 0, 0, 0, 0, 0, 0, 0, 0, 0, 0, 0, 0, 0, 0, 0, 0, 0, 0, 0, 0, 0, 0, 0, 0, 0, 0, 0, 0, 0, 0, 0, 0, 0, 0, 0, 0, 0, 0, 0, 0, 0, 0, 0, 0, 0, 0, 0, 0, 0, 0, 0, 0, 0, 0, 0, 0, 0, 0, 0, 0, 0, 0, 0, 0, 0, 0, 0, 0, 0, 0, 0, 0, 0, 0, 0, 0, 0, 0, 0, 0, 0, 0, 0, 0, 0, 0, 0, 0, 0, 0, 0, 0, 0, 0, 0, 0, 0, 0, 0, 0, 0, 0, 0, 0, 0, 0, 0, 0, 0, 0, 0, 0, 0, 0, 0, 0, 0, 0, 0, 0, 0, 0, 0, 0, 0, 0, 0, 0, 0, 0, 0, 0, 0, 0, 0, 0, 0, 0, 0, 0, 0, 0, 0, 0, 0, 0, 0, 0, 0, 0, 0, 0, 0, 0, 0, 0, 0, 0, 0, 0, 0, 0, 0, 0, 0, 0, 0, 0, 0, 0, 0, 0, 0, 0, 0, 0, 0, 0, 0, 0, 0, 0, 0, 0, 0, 0, 0, 0, 0, 0, 0, 0, 0, 0, 0, 0, 0, 0]	[0, 0, 0, 0, 0, 0, 0, 0, 0, 0, 0, 0, 0, 0, 0, 0, 0, 1, 0, 0, 0, 0, 0, 0, 1, 0, 0, 0, 0, 0, 0, 0, 0, 0, 0, 0, 0, 0, 0, 0, 0, 0, 0, 1, 1, 0, 0, 0, 0, 0, 1, 0, 0, 0, 0, 0, 0, 0, 1, 0, 0, 0, 0, 0, 0, 0, 0, 0, 0, 0, 0, 1, 0, 0, 1, 0, 0, 0, 0, 0, 0, 0, 0, 1, 0, 1, 0, 0, 0, 0, 0, 0, 0, 0, 0, 0, 1, 0, 0, 0, 1, 0, 1, 0, 1, 0, 0, 0, 0, 0, 0, 1, 0, 0, 1, 0, 0, 1, 0, 0, 0, 0, 0, 0, 1, 0, 0, 1, 1, 0, 0, 0, 1, 1, 0, 0, 0, 1, 0, 0, 0, 0, 1, 0, 0, 1, 1, 0, 0, 0, 0, 0, 0, 1, 0, 0, 1, 1, 1, 0, 0, 0, 1, 0, 0, 0, 0, 1, 0, 0, 0, 0, 0, 0, 1, 0, 0, 1, 0, 0, 0, 0, 0, 1, 0, 1, 0, 0, 0, 0, 0, 1, 0, 0, 0, 0, 0, 0, 0, 0, 0, 0, 0, 1, 0, 0, 0, 0, 1, 0, 0, 0, 0, 0, 1, 0, 0, 0, 1, 0, 0, 0, 0, 0, 1, 0, 0, 1, 0, 0, 0, 0, 1, 0, 0, 0, 1, 0, 0, 1, 0, 0, 0, 0, 0, 1, 0, 0, 0, 0, 0, 0, 0, 0, 0, 0, 0, 0, 0, 0, 0, 0, 0, 0, 0, 1, 0, 0, 0, 0, 0, 0, 0, 1, 0, 0, 0, 0, 0, 1, 0, 1, 0, 0, 0, 0, 0, 1, 0, 1, 0, 0, 0, 0, 0, 0, 0, 1, 0, 0, 1, 0, 1, 0, 0, 1, 0, 0, 1, 0, 1, 1, 0, 0, 0, 0, 0, 0, 0, 0, 0, 0, 0, 0, 0, 0, 0, 0, 0, 0, 0, 0, 0, 0, 0, 0, 0, 0, 0, 0, 0, 0, 0, 1, 0, 0, 0, 0, 0, 0, 0, 0, 0, 0, 0, 1, 1, 1, 0, 0, 0, 0, 1, 1, 0, 0, 0, 0, 0, 0, 0, 0, 0, 0, 1, 0, 0, 0, 0, 0, 0, 0, 0, 0, 0, 0, 0, 0, 0, 0, 0, 0, 0, 0, 0, 0, 0, 0, 0, 0, 0, 1, 0, 0, 0, 0, 0, 0, 0, 0, 1, 0, 0, 0, 1, 0, 0, 0, 0, 0, 0, 1, 0, 0, 1, 0, 0, 0, 0, 0, 0, 0, 0, 0, 0, 0, 1, 0, 0, 0, 0, 0, 0, 0, 0, 0, 0, 0, 0, 0, 0, 0, 0, 0, 0, 0, 0, 0, 0, 0, 1, 0, 0, 0, 0, 0, 0, 0, 0, 0, 0, 0, 1, 0, 0, 0, 0, 1, 1, 1, 0, 0, 1, 0, 0, 0, 0, 0, 0, 0, 0, 0, 1, 1, 1, 0, 0, 0, 0, 0, 0, 0, 0, 0, 0, 0, 1, 0, 0, 0, 0, 0, 0, 0, 0, 0, 0, 0, 0, 0, 0, 1, 0, 0, 1, 0, 0, 0, 0, 1, 1, 0, 0, 0, 0, 0, 0, 0, 0, 0, 0, 0, 0, 0, 0, 0, 0, 0, 0, 0, 0, 0, 1, 0, 0, 0, 0, 0, 0, 0, 1, 0, 1, 0, 0, 0, 0, 0, 0, 0, 1, 0, 0, 0, 0, 0, 0, 0, 0, 0, 0, 1, 0, 0, 1, 0, 0, 0, 0, 1, 0, 0]	[4504, 6216, 6968, 8167, 8917, 13494, 14785, 14805, 33576, 36842, 52874, 62111, 78759, 88232, 116848, 361469, 650126, 1214046, 13048, 276734, 88797, 35486, 94790, 62817, 150882, 32869, 57488, 77128, 15086, 1279, 16485, 27626, 418419, 3599, 517099, 417180, 431141, 88841, 16735, 12428, 32459, 7065, 105442, 91783, 27152, 313314, 1280, 1125, 27648, 6317, 386327, 381693, 337366, 261343, 27647, 143284, 153342, 8873, 190484, 27347, 112480, 305519, 333157, 328400, 433015, 82983, 17347, 364693, 16450, 70674, 127755, 418414, 105252, 16308, 27639, 5582, 581819, 28331, 13758, 374052, 250908, 419542, 52087, 16303, 119640, 393942, 429737, 28976, 31811, 100157, 138037, 1114, 328137, 74284, 81683, 674961, 4730, 430124, 342897, 78303, 368538, 1712, 346895, 33679, 16847, 2654, 2223, 2046, 75901, 66029, 418484, 8788, 158277, 196351, 67617, 405365, 421058, 88316, 2994, 2203, 54547, 674796, 152751, 3859, 2045, 47675, 12506, 68607, 2465, 36662, 8516, 236019, 675304, 27629, 241, 27609, 581848, 11002, 353011, 674660, 598402, 33373, 27340, 134333, 14440, 51182, 336913, 86042, 165774, 581814, 558106, 315123, 27546, 14367, 641189, 77456, 18694, 6243, 94571, 675171, 558566, 555972, 343964, 1620, 8417, 84505, 1278, 403465, 591037, 674357, 9097, 467361, 364859, 674496, 11005, 405364, 10009, 10840, 570147, 21716, 10389, 12825, 77779, 1615, 148018, 421208, 178796, 65728, 454141, 674536, 6643, 3965, 9277, 77474, 4345, 187962, 27029, 2217, 21459, 97, 27368, 365248, 139225, 12494, 8543, 27112, 23522, 42013, 27370, 27341, 554892, 246, 146, 139014, 119288, 19737, 209007, 51056, 27229, 16581, 115, 11745, 16505, 20131, 11819, 242303, 33055, 266225, 17224, 419596, 419601, 419598, 369179, 1370, 34234, 229058, 208749, 37266, 312304, 16592, 3183, 16959, 30180, 68396, 77207, 33986, 378207, 29989, 624467, 138605, 15958, 13928, 12957, 408842, 139099, 38727, 675188, 675090, 573, 9495, 317124, 5975, 675144, 230659, 3012, 73548, 6902, 421066, 712273, 328158, 181939, 263558, 20496, 369464, 789, 619, 5985, 325239, 47447, 65415, 3730, 27912, 17170, 38833, 29637, 139210, 1785, 93895, 10898, 421089, 86284, 13590, 27570, 374548, 147981, 675068, 674813, 4941, 328173, 504310, 386457, 674510, 6723, 34608, 49931, 27575, 1994, 5080, 71516, 1325, 21523, 142808, 381691, 418411, 421332, 15217, 419622, 139045, 17411, 31804, 27307, 70140, 675170, 674630, 27278, 26401, 674342, 1219, 2208, 674555, 328201, 36864, 923, 93858, 2326, 924, 5028, 577488, 43952, 83772, 1362, 96021, 223819, 2247, 7714, 1159, 26590, 1376044, 56131, 485738, 88100, 255532, 53616, 5528, 583322, 107119, 2131, 60319, 17169, 65351, 259959, 222203, 21697, 675187, 27111, 6914, 364520, 8531, 189203, 138562, 189099, 33060, 32027, 7501, 38898, 34094, 27812, 157330, 581858, 674337, 13756, 586185, 1592393, 674612, 480746, 26280, 49842, 451744, 675311, 371539, 11434, 1768549, 675313, 1368035, 401141, 1146882, 373806, 104700, 675163, 454076, 674573, 418487, 430642, 150451, 5666, 182232, 675339, 190629, 675309, 674924, 33202, 75453, 453911, 1369604, 706046, 95909, 508532, 705778, 42468, 675355, 674897, 453046, 674637, 40542, 182546, 321707, 46726, 675199, 254975, 16759, 102001, 675347, 674816, 20881, 674568, 1591028, 85305, 83724, 668616, 374719, 674321, 675216, 139782, 230966, 61682, 441579, 389011, 1148, 244450, 675312, 675287, 37493, 139281, 1038384, 245084, 561889, 979697, 192063, 13329, 624125, 674611, 675207, 136161, 543, 788028, 46073, 169321, 661783, 164064, 515027, 10909, 364141, 96107, 453536, 111482, 27419, 11305, 397873, 311510, 122901, 446432, 144940, 1038996, 138661, 134966, 1405689, 66016, 19915, 104574, 1341082, 1449169, 1383028, 65494, 374005, 624161, 306485, 4011, 674761, 76538, 371655, 188196, 469217, 466768, 675124, 1277553, 675700, 122170, 63252, 674335, 77085, 304798, 675731, 5797, 37980, 44920, 674930, 1376107, 1379337, 675711, 1378015, 308174, 485955, 574499, 1376019, 66273, 675152, 1376147, 338934, 19572, 119498, 1380100, 255508, 469632, 486789, 180623, 27308, 162444, 1302583, 453532, 556, 1377257, 1078506, 699468, 675341, 4584, 674940, 44647, 100310, 12105, 421038, 65648, 716337, 28853, 671001, 675173, 1853, 57397, 29005, 18167, 1387067, 33410, 674617, 675063, 372449, 419463, 682257, 16962, 674683, 1788, 1376054, 139940, 675331, 453121, 2525, 419410, 6244, 6579, 7494, 351701, 674404, 656783, 263453, 1383552, 242716, 675253, 286065, 1677444, 652997, 1347273, 1227358, 737541, 33216]	[14785, 14805, 361469, 650126, 1214046]	[0, 0, 0, 0, 0, 0, 0, 0, 0, 0, 0, 0, 0, 0, 0, 0, 0, 0, 0, 0, 0, 0, 0, 0, 0, 0, 0, 0, 0, 0, 0, 0, 0, 0, 0, 0, 0, 0, 0, 0, 0, 0, 0, 0, 0, 0, 0, 0, 0, 0, 0, 0, 0, 0, 0, 0, 0, 0, 0, 0, 0, 0, 0, 0, 0, 0, 0, 0, 0, 0, 0, 0, 0, 0, 0, 0, 0, 0, 0, 0, 0, 0, 0, 0, 0, 0, 0, 0, 0, 0, 0, 0, 0, 0, 0, 0, 0, 0, 0, 0, 0, 0, 0, 0, 0, 0, 0, 0, 0, 0, 0, 0, 0, 0, 0, 0, 0, 0, 0, 0, 0, 0, 0, 0, 0, 0, 0, 0, 0, 0, 0, 0, 0, 0, 0, 0, 0, 0, 0, 0, 0, 0, 0, 0, 0, 0, 0, 0, 0, 0, 0, 0, 0, 0, 0, 0, 0, 0, 0, 0, 0, 0, 0, 0, 0, 0, 0, 0, 0, 0, 0, 0, 0, 0, 0, 0, 0, 0, 0, 0, 0, 0, 0, 0, 0, 0, 0, 0, 0, 0, 0, 0, 0, 0, 0, 0, 0, 0, 0, 0, 0, 0, 0, 0, 0, 0, 0, 0, 0, 0, 0, 0, 0, 0, 0, 0, 0, 0, 0, 0, 0, 0, 0, 0, 0, 0, 0, 0, 0, 0, 0, 0, 0, 0, 0, 0, 0, 0, 0, 0, 0, 0, 0, 0, 0, 0, 0, 0, 0, 0, 0, 0, 0, 0, 0, 0, 0, 0, 0, 0, 0, 0, 0, 0, 0, 0, 0, 0, 0, 0, 0, 0, 0, 0, 0, 0, 0, 0, 0, 0, 0, 0, 0, 0, 0, 0, 0, 0, 0, 0, 0, 0, 0, 0, 0, 0, 0, 0, 0, 0, 0, 0, 0, 0, 0, 0, 0, 0, 0, 0, 0, 0, 0, 0, 0, 0, 0, 0, 0, 0, 0, 0, 0, 0, 0, 0, 0, 0, 0, 0, 0, 0, 0, 0, 0, 0, 0, 0, 0, 0, 0, 0, 0, 0, 0, 0, 0, 0, 0, 0, 0, 0, 0, 0, 0, 0, 0, 0, 0, 0, 0, 0, 0, 0, 0, 0, 0, 0, 0, 0, 0, 0, 0, 0, 0, 0, 1, 1, 1, 1, 1, 1, 1, 1, 1, 1, 1, 1, 1, 1, 1, 1, 1, 1, 1, 1, 1, 1, 1, 1, 1, 1, 1, 1, 1, 1, 1, 1, 1, 1, 1, 1, 1, 1, 1, 1, 1, 1, 1, 1, 1, 1, 1, 1, 1, 1, 1, 1, 1, 1, 1, 1, 1, 1, 1, 1, 1, 1, 1, 1, 1, 1, 1, 1, 1, 1, 1, 1, 1, 1, 1, 1, 1, 1, 1, 1, 1, 1, 1, 1, 1, 1, 1, 1, 1, 1, 1, 1, 1, 1, 1, 1, 1, 1, 1, 1, 1, 1, 1, 1, 1, 1, 1, 1, 1, 1, 1, 1, 1, 1, 1, 1, 1, 1, 1, 1, 1, 1, 1, 1, 1, 1, 1, 1, 1, 1, 1, 1, 1, 1, 1, 1, 1, 1, 1, 1, 1, 1, 1, 1, 1, 1, 1, 1, 1, 1, 1, 1, 1, 1, 1, 1, 1, 1, 1, 1, 1, 1, 1, 1, 1, 1, 1, 1, 1, 1, 1, 1, 1, 1, 1, 1, 1, 1, 1, 1, 1, 1, 1, 1, 1, 1, 1, 1, 1, 1, 1, 1, 1, 1, 1, 1, 1, 1, 1, 1, 1, 1, 1, 1, 1, 1, 1, 1, 1, 1, 1, 1, 1, 1, 1, 1]	0.6514596598587906	188.0	Receptor protein-tyrosine kinase erbB-2	SINGLE PROTEIN	Homo sapiens	Homo sapiens	0.0	0.15878378378378377	0.9919678714859438	-0.18875502008032127	-0.15878378378378377
P04626	592	161	0.012422360248447204	431	0.006960556844547564	5.0	587.0	FATIGUE	1.784679089026915	0.616832339617585	[0, 0, 0, 0, 0, 0, 1, 1, 0, 0, 0, 0, 0, 0, 0, 1, 1, 1, 0, 0, 0, 0, 0, 0, 0, 0, 0, 0, 0, 0, 0, 0, 0, 0, 0, 0, 0, 0, 0, 0, 0, 0, 0, 0, 0, 0, 0, 0, 0, 0, 0, 0, 0, 0, 0, 0, 0, 0, 0, 0, 0, 0, 0, 0, 0, 0, 0, 0, 0, 0, 0, 0, 0, 0, 0, 0, 0, 0, 0, 0, 0, 0, 0, 0, 0, 0, 0, 0, 0, 0, 0, 0, 0, 0, 0, 0, 0, 0, 0, 0, 0, 0, 0, 0, 0, 0, 0, 0, 0, 0, 0, 0, 0, 0, 0, 0, 0, 0, 0, 0, 0, 0, 0, 0, 0, 0, 0, 0, 0, 0, 0, 0, 0, 0, 0, 0, 0, 0, 0, 0, 0, 0, 0, 0, 0, 0, 0, 0, 0, 0, 0, 0, 0, 0, 0, 0, 0, 0, 0, 0, 0, 0, 0, 0, 0, 0, 0, 0, 0, 0, 0, 0, 0, 0, 0, 0, 0, 0, 0, 0, 0, 0, 0, 0, 0, 0, 0, 0, 0, 0, 0, 0, 0, 0, 0, 0, 0, 0, 0, 0, 0, 0, 0, 0, 0, 0, 0, 0, 0, 0, 0, 0, 0, 0, 0, 0, 0, 0, 0, 0, 0, 0, 0, 0, 0, 0, 0, 0, 0, 0, 0, 0, 0, 0, 0, 0, 0, 0, 0, 0, 0, 0, 0, 0, 0, 0, 0, 0, 0, 0, 0, 0, 0, 0, 0, 0, 0, 0, 0, 0, 0, 0, 0, 0, 0, 0, 0, 0, 0, 0, 0, 0, 0, 0, 0, 0, 0, 0, 0, 0, 0, 0, 0, 0, 0, 0, 0, 0, 0, 0, 0, 0, 0, 0, 0, 0, 0, 0, 0, 0, 0, 0, 0, 0, 0, 0, 0, 0, 0, 0, 0, 0, 0, 0, 0, 0, 0, 0, 0, 0, 0, 0, 0, 0, 0, 0, 0, 0, 0, 0, 0, 0, 0, 0, 0, 0, 0, 0, 0, 0, 0, 0, 0, 0, 0, 0, 0, 0, 0, 0, 0, 0, 0, 0, 0, 0, 0, 0, 0, 0, 0, 0, 0, 0, 0, 0, 0, 0, 0, 0, 0, 0, 0, 0, 0, 0, 0, 0, 0, 0, 0, 0, 0, 0, 0, 0, 0, 0, 0, 0, 0, 0, 0, 0, 0, 0, 0, 0, 0, 0, 0, 0, 0, 0, 0, 0, 0, 0, 0, 0, 0, 0, 0, 0, 0, 0, 0, 0, 0, 0, 0, 0, 0, 0, 0, 0, 0, 0, 0, 0, 0, 0, 0, 0, 0, 0, 0, 0, 0, 0, 0, 0, 0, 0, 0, 0, 0, 0, 0, 0, 0, 0, 0, 0, 0, 0, 0, 0, 0, 0, 0, 0, 0, 0, 0, 0, 0, 0, 0, 0, 0, 0, 0, 0, 0, 0, 0, 0, 0, 0, 0, 0, 0, 0, 0, 0, 0, 0, 0, 0, 0, 0, 0, 0, 0, 0, 0, 0, 0, 0, 0, 0, 0, 0, 0, 0, 0, 0, 0, 0, 0, 0, 0, 0, 0, 0, 0, 0, 0, 0, 0, 0, 0, 0, 0, 0, 0, 0, 0, 0, 0, 0, 0, 0, 0, 0, 0, 0, 0, 0, 0, 0, 0, 0, 0, 0, 0, 0, 0, 0, 0, 0, 0, 0, 0, 0, 0, 0, 0, 0, 0, 0, 0, 0, 0, 0, 0, 0, 0, 0, 0, 0, 0, 0, 0, 0, 0, 0, 0, 0, 0, 0, 0, 0, 0, 0, 0, 0, 0, 0, 0, 0]	[1, 0, 0, 0, 1, 0, 0, 0, 1, 0, 0, 1, 0, 1, 0, 0, 1, 1, 0, 1, 0, 0, 0, 0, 0, 1, 0, 0, 0, 1, 0, 0, 0, 0, 0, 0, 0, 0, 0, 1, 1, 1, 0, 0, 0, 0, 0, 1, 0, 0, 1, 0, 0, 0, 0, 0, 0, 0, 0, 1, 0, 0, 0, 0, 0, 0, 0, 0, 0, 0, 0, 1, 0, 0, 0, 0, 0, 0, 1, 0, 0, 0, 1, 1, 0, 1, 1, 0, 1, 0, 0, 0, 0, 0, 0, 0, 1, 0, 0, 1, 0, 0, 1, 0, 1, 1, 0, 1, 0, 1, 0, 0, 0, 0, 0, 1, 1, 0, 0, 0, 0, 0, 0, 0, 0, 0, 0, 1, 1, 0, 0, 1, 1, 1, 0, 0, 0, 1, 0, 0, 0, 1, 0, 0, 1, 1, 1, 1, 0, 0, 0, 0, 0, 0, 0, 1, 1, 1, 1, 0, 0, 1, 0, 1, 0, 0, 0, 0, 0, 1, 0, 1, 0, 0, 1, 1, 0, 0, 0, 0, 0, 0, 0, 1, 1, 0, 0, 1, 1, 0, 0, 1, 0, 0, 1, 1, 0, 0, 1, 1, 1, 0, 0, 0, 1, 1, 0, 0, 0, 0, 0, 0, 0, 0, 1, 0, 0, 0, 1, 0, 1, 1, 0, 0, 1, 0, 1, 1, 0, 0, 1, 1, 0, 1, 0, 0, 0, 0, 0, 0, 0, 0, 0, 0, 0, 0, 0, 0, 0, 1, 1, 0, 0, 0, 1, 0, 0, 0, 1, 0, 0, 0, 0, 1, 1, 1, 0, 0, 1, 0, 0, 1, 0, 1, 0, 0, 0, 0, 1, 1, 0, 0, 0, 0, 0, 0, 1, 0, 0, 0, 0, 1, 1, 0, 0, 0, 1, 1, 0, 0, 0, 0, 0, 0, 1, 1, 0, 0, 0, 1, 1, 0, 0, 0, 0, 0, 0, 0, 1, 1, 0, 0, 0, 0, 1, 0, 0, 0, 0, 1, 0, 0, 0, 1, 0, 0, 0, 0, 0, 0, 0, 0, 0, 1, 0, 0, 1, 0, 1, 0, 0, 0, 1, 0, 0, 0, 0, 0, 0, 0, 0, 0, 1, 1, 0, 0, 1, 0, 0, 0, 0, 0, 0, 0, 1, 0, 0, 0, 0, 0, 1, 0, 0, 0, 0, 0, 0, 1, 0, 0, 0, 1, 0, 0, 0, 0, 0, 0, 0, 0, 0, 1, 0, 1, 0, 0, 0, 1, 0, 0, 1, 0, 0, 1, 0, 1, 0, 0, 0, 0, 0, 0, 0, 0, 0, 0, 0, 0, 1, 0, 0, 0, 0, 0, 0, 1, 1, 0, 0, 0, 0, 0, 1, 0, 0, 0, 0, 0, 0, 0, 0, 0, 1, 0, 0, 1, 0, 1, 0, 0, 1, 0, 0, 1, 1, 0, 0, 0, 0, 0, 0, 0, 0, 0, 0, 1, 1, 0, 1, 1, 0, 1, 1, 0, 0, 0, 1, 0, 0, 0, 0, 1, 1, 0, 1, 0, 0, 0, 0, 0, 0, 0, 0, 0, 1, 0, 1, 0, 0, 0, 0, 0, 0, 0, 0, 0, 0, 1, 0, 1, 1, 1, 0, 0, 1, 0, 0, 0, 0, 1, 0, 0, 1, 1, 0, 0, 1, 1, 1, 0, 0, 0, 0, 0, 0, 0, 1, 0, 0, 1, 0, 1, 0, 0, 0, 0, 0, 0, 0, 0, 0, 0, 0, 0, 0, 0, 1, 0, 0, 0, 1, 0, 0, 0, 0, 1, 0, 0, 0, 0, 0, 1, 1, 0, 1, 0, 0, 0, 0, 1, 0, 0]	[4504, 6216, 6968, 8167, 8917, 13494, 14785, 14805, 33576, 36842, 52874, 62111, 78759, 88232, 116848, 361469, 650126, 1214046, 13048, 276734, 88797, 35486, 94790, 62817, 150882, 32869, 57488, 77128, 15086, 1279, 16485, 27626, 418419, 3599, 517099, 417180, 431141, 88841, 16735, 12428, 32459, 7065, 105442, 91783, 27152, 313314, 1280, 1125, 27648, 6317, 386327, 381693, 337366, 261343, 27647, 143284, 153342, 8873, 190484, 27347, 112480, 305519, 333157, 328400, 433015, 82983, 17347, 364693, 16450, 70674, 127755, 418414, 105252, 16308, 27639, 5582, 581819, 28331, 13758, 374052, 250908, 419542, 52087, 16303, 119640, 393942, 429737, 28976, 31811, 100157, 138037, 1114, 328137, 74284, 81683, 674961, 4730, 430124, 342897, 78303, 368538, 1712, 346895, 33679, 16847, 2654, 2223, 2046, 75901, 66029, 418484, 8788, 158277, 196351, 67617, 405365, 421058, 88316, 2994, 2203, 54547, 674796, 152751, 3859, 2045, 47675, 12506, 68607, 2465, 36662, 8516, 236019, 675304, 27629, 241, 27609, 581848, 11002, 353011, 674660, 598402, 33373, 27340, 134333, 14440, 51182, 336913, 86042, 165774, 581814, 558106, 315123, 27546, 14367, 641189, 77456, 18694, 6243, 94571, 675171, 558566, 555972, 343964, 1620, 8417, 84505, 1278, 403465, 591037, 674357, 9097, 467361, 364859, 674496, 11005, 405364, 10009, 10840, 570147, 21716, 10389, 12825, 77779, 1615, 148018, 421208, 178796, 65728, 454141, 674536, 6643, 3965, 9277, 77474, 4345, 187962, 27029, 2217, 21459, 97, 27368, 365248, 139225, 12494, 8543, 27112, 23522, 42013, 27370, 27341, 554892, 246, 146, 139014, 119288, 19737, 209007, 51056, 27229, 16581, 115, 11745, 16505, 20131, 11819, 242303, 33055, 266225, 17224, 419596, 419601, 419598, 369179, 1370, 34234, 229058, 208749, 37266, 312304, 16592, 3183, 16959, 30180, 68396, 77207, 33986, 378207, 29989, 624467, 138605, 15958, 13928, 12957, 408842, 139099, 38727, 675188, 675090, 573, 9495, 317124, 5975, 675144, 230659, 3012, 73548, 6902, 421066, 712273, 328158, 181939, 263558, 20496, 369464, 789, 619, 5985, 325239, 47447, 65415, 3730, 27912, 17170, 38833, 29637, 139210, 1785, 93895, 10898, 421089, 86284, 13590, 27570, 374548, 147981, 675068, 674813, 4941, 328173, 504310, 386457, 674510, 6723, 34608, 49931, 27575, 1994, 5080, 71516, 1325, 21523, 142808, 381691, 418411, 421332, 15217, 419622, 139045, 17411, 31804, 27307, 70140, 675170, 674630, 27278, 26401, 674342, 1219, 2208, 674555, 328201, 36864, 923, 93858, 2326, 924, 5028, 577488, 43952, 83772, 1362, 96021, 223819, 2247, 7714, 1159, 26590, 1376044, 56131, 485738, 88100, 255532, 53616, 5528, 583322, 107119, 2131, 60319, 17169, 65351, 259959, 222203, 21697, 675187, 27111, 6914, 364520, 8531, 189203, 138562, 189099, 33060, 32027, 7501, 38898, 34094, 27812, 157330, 581858, 674337, 13756, 586185, 1592393, 674612, 480746, 26280, 49842, 451744, 675311, 371539, 11434, 1768549, 675313, 1368035, 401141, 1146882, 373806, 104700, 675163, 454076, 674573, 418487, 430642, 150451, 5666, 182232, 675339, 190629, 675309, 674924, 33202, 75453, 453911, 1369604, 706046, 95909, 508532, 705778, 42468, 675355, 674897, 453046, 674637, 40542, 182546, 321707, 46726, 675199, 254975, 16759, 102001, 675347, 674816, 20881, 674568, 1591028, 85305, 83724, 668616, 374719, 674321, 675216, 139782, 230966, 61682, 441579, 389011, 1148, 244450, 675312, 675287, 37493, 139281, 1038384, 245084, 561889, 979697, 192063, 13329, 624125, 674611, 675207, 136161, 543, 788028, 46073, 169321, 661783, 164064, 515027, 10909, 364141, 96107, 453536, 111482, 27419, 11305, 397873, 311510, 122901, 446432, 144940, 1038996, 138661, 134966, 1405689, 66016, 19915, 104574, 1341082, 1449169, 1383028, 65494, 374005, 624161, 306485, 4011, 674761, 76538, 371655, 188196, 469217, 466768, 675124, 1277553, 675700, 122170, 63252, 674335, 77085, 304798, 675731, 5797, 37980, 44920, 674930, 1376107, 1379337, 675711, 1378015, 308174, 485955, 574499, 1376019, 66273, 675152, 1376147, 338934, 19572, 119498, 1380100, 255508, 469632, 486789, 180623, 27308, 162444, 1302583, 453532, 556, 1377257, 1078506, 699468, 675341, 4584, 674940, 44647, 100310, 12105, 421038, 65648, 716337, 28853, 671001, 675173, 1853, 57397, 29005, 18167, 1387067, 33410, 674617, 675063, 372449, 419463, 682257, 16962, 674683, 1788, 1376054, 139940, 675331, 453121, 2525, 419410, 6244, 6579, 7494, 351701, 674404, 656783, 263453, 1383552, 242716, 675253, 286065, 1677444, 652997, 1347273, 1227358, 737541, 33216]	[14785, 14805, 361469, 650126, 1214046]	[0, 0, 0, 0, 0, 0, 0, 0, 0, 0, 0, 0, 0, 0, 0, 0, 0, 0, 0, 0, 0, 0, 0, 0, 0, 0, 0, 0, 0, 0, 0, 0, 0, 0, 0, 0, 0, 0, 0, 0, 0, 0, 0, 0, 0, 0, 0, 0, 0, 0, 0, 0, 0, 0, 0, 0, 0, 0, 0, 0, 0, 0, 0, 0, 0, 0, 0, 0, 0, 0, 0, 0, 0, 0, 0, 0, 0, 0, 0, 0, 0, 0, 0, 0, 0, 0, 0, 0, 0, 0, 0, 0, 0, 0, 0, 0, 0, 0, 0, 0, 0, 0, 0, 0, 0, 0, 0, 0, 0, 0, 0, 0, 0, 0, 0, 0, 0, 0, 0, 0, 0, 0, 0, 0, 0, 0, 0, 0, 0, 0, 0, 0, 0, 0, 0, 0, 0, 0, 0, 0, 0, 0, 0, 0, 0, 0, 0, 0, 0, 0, 0, 0, 0, 0, 0, 0, 0, 0, 0, 0, 0, 0, 0, 0, 0, 0, 0, 0, 0, 0, 0, 0, 0, 0, 0, 0, 0, 0, 0, 0, 0, 0, 0, 0, 0, 0, 0, 0, 0, 0, 0, 0, 0, 0, 0, 0, 0, 0, 0, 0, 0, 0, 0, 0, 0, 0, 0, 0, 0, 0, 0, 0, 0, 0, 0, 0, 0, 0, 0, 0, 0, 0, 0, 0, 0, 0, 0, 0, 0, 0, 0, 0, 0, 0, 0, 0, 0, 0, 0, 0, 0, 0, 0, 0, 0, 0, 0, 0, 0, 0, 0, 0, 0, 0, 0, 0, 0, 0, 0, 0, 0, 0, 0, 0, 0, 0, 0, 0, 0, 0, 0, 0, 0, 0, 0, 0, 0, 0, 0, 0, 0, 0, 0, 0, 0, 0, 0, 0, 0, 0, 0, 0, 0, 0, 0, 0, 0, 0, 0, 0, 0, 0, 0, 0, 0, 0, 0, 0, 0, 0, 0, 0, 0, 0, 0, 0, 0, 0, 0, 0, 0, 0, 0, 0, 0, 0, 0, 0, 0, 0, 0, 0, 0, 0, 0, 0, 0, 0, 0, 0, 0, 0, 0, 0, 0, 0, 0, 0, 0, 0, 0, 0, 0, 0, 0, 0, 0, 0, 0, 0, 0, 0, 0, 0, 0, 0, 0, 0, 0, 0, 0, 0, 0, 0, 0, 0, 1, 1, 1, 1, 1, 1, 1, 1, 1, 1, 1, 1, 1, 1, 1, 1, 1, 1, 1, 1, 1, 1, 1, 1, 1, 1, 1, 1, 1, 1, 1, 1, 1, 1, 1, 1, 1, 1, 1, 1, 1, 1, 1, 1, 1, 1, 1, 1, 1, 1, 1, 1, 1, 1, 1, 1, 1, 1, 1, 1, 1, 1, 1, 1, 1, 1, 1, 1, 1, 1, 1, 1, 1, 1, 1, 1, 1, 1, 1, 1, 1, 1, 1, 1, 1, 1, 1, 1, 1, 1, 1, 1, 1, 1, 1, 1, 1, 1, 1, 1, 1, 1, 1, 1, 1, 1, 1, 1, 1, 1, 1, 1, 1, 1, 1, 1, 1, 1, 1, 1, 1, 1, 1, 1, 1, 1, 1, 1, 1, 1, 1, 1, 1, 1, 1, 1, 1, 1, 1, 1, 1, 1, 1, 1, 1, 1, 1, 1, 1, 1, 1, 1, 1, 1, 1, 1, 1, 1, 1, 1, 1, 1, 1, 1, 1, 1, 1, 1, 1, 1, 1, 1, 1, 1, 1, 1, 1, 1, 1, 1, 1, 1, 1, 1, 1, 1, 1, 1, 1, 1, 1, 1, 1, 1, 1, 1, 1, 1, 1, 1, 1, 1, 1, 1, 1, 1, 1, 1, 1, 1, 1, 1, 1, 1, 1, 1]	0.6514596598587906	188.0	Receptor protein-tyrosine kinase erbB-2	SINGLE PROTEIN	Homo sapiens	Homo sapiens	0.2	0.2719594594594595	0.9930394431554525	-0.09883990719257542	-0.07195945945945947
P04626	592	172	0.011627906976744186	420	0.0071428571428571435	5.0	587.0	INSOMNIA	1.627906976744186	0.6310051700332784	[0, 0, 0, 0, 0, 0, 1, 1, 0, 0, 0, 0, 0, 0, 0, 1, 1, 1, 0, 0, 0, 0, 0, 0, 0, 0, 0, 0, 0, 0, 0, 0, 0, 0, 0, 0, 0, 0, 0, 0, 0, 0, 0, 0, 0, 0, 0, 0, 0, 0, 0, 0, 0, 0, 0, 0, 0, 0, 0, 0, 0, 0, 0, 0, 0, 0, 0, 0, 0, 0, 0, 0, 0, 0, 0, 0, 0, 0, 0, 0, 0, 0, 0, 0, 0, 0, 0, 0, 0, 0, 0, 0, 0, 0, 0, 0, 0, 0, 0, 0, 0, 0, 0, 0, 0, 0, 0, 0, 0, 0, 0, 0, 0, 0, 0, 0, 0, 0, 0, 0, 0, 0, 0, 0, 0, 0, 0, 0, 0, 0, 0, 0, 0, 0, 0, 0, 0, 0, 0, 0, 0, 0, 0, 0, 0, 0, 0, 0, 0, 0, 0, 0, 0, 0, 0, 0, 0, 0, 0, 0, 0, 0, 0, 0, 0, 0, 0, 0, 0, 0, 0, 0, 0, 0, 0, 0, 0, 0, 0, 0, 0, 0, 0, 0, 0, 0, 0, 0, 0, 0, 0, 0, 0, 0, 0, 0, 0, 0, 0, 0, 0, 0, 0, 0, 0, 0, 0, 0, 0, 0, 0, 0, 0, 0, 0, 0, 0, 0, 0, 0, 0, 0, 0, 0, 0, 0, 0, 0, 0, 0, 0, 0, 0, 0, 0, 0, 0, 0, 0, 0, 0, 0, 0, 0, 0, 0, 0, 0, 0, 0, 0, 0, 0, 0, 0, 0, 0, 0, 0, 0, 0, 0, 0, 0, 0, 0, 0, 0, 0, 0, 0, 0, 0, 0, 0, 0, 0, 0, 0, 0, 0, 0, 0, 0, 0, 0, 0, 0, 0, 0, 0, 0, 0, 0, 0, 0, 0, 0, 0, 0, 0, 0, 0, 0, 0, 0, 0, 0, 0, 0, 0, 0, 0, 0, 0, 0, 0, 0, 0, 0, 0, 0, 0, 0, 0, 0, 0, 0, 0, 0, 0, 0, 0, 0, 0, 0, 0, 0, 0, 0, 0, 0, 0, 0, 0, 0, 0, 0, 0, 0, 0, 0, 0, 0, 0, 0, 0, 0, 0, 0, 0, 0, 0, 0, 0, 0, 0, 0, 0, 0, 0, 0, 0, 0, 0, 0, 0, 0, 0, 0, 0, 0, 0, 0, 0, 0, 0, 0, 0, 0, 0, 0, 0, 0, 0, 0, 0, 0, 0, 0, 0, 0, 0, 0, 0, 0, 0, 0, 0, 0, 0, 0, 0, 0, 0, 0, 0, 0, 0, 0, 0, 0, 0, 0, 0, 0, 0, 0, 0, 0, 0, 0, 0, 0, 0, 0, 0, 0, 0, 0, 0, 0, 0, 0, 0, 0, 0, 0, 0, 0, 0, 0, 0, 0, 0, 0, 0, 0, 0, 0, 0, 0, 0, 0, 0, 0, 0, 0, 0, 0, 0, 0, 0, 0, 0, 0, 0, 0, 0, 0, 0, 0, 0, 0, 0, 0, 0, 0, 0, 0, 0, 0, 0, 0, 0, 0, 0, 0, 0, 0, 0, 0, 0, 0, 0, 0, 0, 0, 0, 0, 0, 0, 0, 0, 0, 0, 0, 0, 0, 0, 0, 0, 0, 0, 0, 0, 0, 0, 0, 0, 0, 0, 0, 0, 0, 0, 0, 0, 0, 0, 0, 0, 0, 0, 0, 0, 0, 0, 0, 0, 0, 0, 0, 0, 0, 0, 0, 0, 0, 0, 0, 0, 0, 0, 0, 0, 0, 0, 0, 0, 0, 0, 0, 0, 0, 0, 0, 0, 0, 0, 0, 0, 0, 0, 0, 0, 0, 0, 0, 0, 0, 0]	[0, 1, 0, 0, 0, 0, 0, 0, 1, 0, 0, 0, 0, 0, 0, 0, 1, 1, 0, 0, 0, 0, 0, 0, 1, 1, 1, 0, 0, 0, 0, 1, 0, 0, 0, 0, 0, 0, 0, 0, 0, 1, 0, 0, 1, 0, 0, 0, 0, 0, 0, 1, 0, 0, 0, 0, 0, 0, 0, 1, 0, 0, 0, 0, 0, 0, 0, 0, 0, 0, 0, 1, 0, 1, 0, 0, 1, 0, 1, 0, 1, 0, 1, 1, 0, 0, 0, 1, 0, 0, 0, 0, 0, 0, 1, 1, 0, 0, 0, 1, 1, 0, 1, 0, 1, 0, 0, 0, 0, 1, 0, 0, 0, 0, 0, 1, 1, 1, 0, 0, 1, 0, 0, 1, 1, 0, 0, 0, 1, 0, 0, 0, 1, 1, 0, 0, 0, 0, 0, 0, 0, 0, 0, 0, 0, 1, 1, 0, 0, 0, 0, 0, 1, 0, 0, 0, 1, 1, 0, 0, 0, 0, 0, 0, 0, 0, 0, 1, 0, 1, 0, 1, 1, 0, 1, 0, 0, 1, 0, 0, 0, 0, 0, 0, 1, 0, 0, 0, 1, 1, 1, 1, 0, 0, 0, 1, 0, 0, 1, 1, 1, 0, 1, 1, 1, 0, 0, 1, 1, 0, 1, 0, 0, 0, 1, 0, 0, 0, 1, 0, 1, 0, 1, 0, 1, 0, 1, 1, 0, 0, 1, 1, 0, 0, 0, 0, 0, 1, 0, 0, 0, 0, 0, 0, 0, 0, 0, 1, 0, 1, 0, 0, 1, 0, 1, 0, 0, 0, 0, 0, 0, 0, 0, 0, 1, 1, 0, 0, 1, 0, 1, 1, 0, 0, 1, 0, 0, 0, 1, 0, 0, 0, 0, 0, 0, 0, 0, 0, 0, 0, 0, 0, 1, 0, 0, 1, 1, 0, 0, 0, 1, 0, 0, 0, 1, 1, 1, 0, 0, 1, 1, 1, 0, 0, 0, 0, 0, 0, 0, 1, 0, 0, 0, 0, 1, 1, 0, 0, 0, 0, 0, 0, 0, 1, 0, 0, 0, 0, 0, 0, 0, 1, 0, 1, 0, 0, 0, 0, 0, 0, 0, 0, 0, 0, 1, 0, 1, 0, 0, 0, 0, 0, 1, 1, 0, 0, 1, 0, 0, 0, 1, 0, 0, 0, 1, 1, 0, 0, 0, 0, 1, 0, 0, 1, 0, 0, 1, 1, 0, 0, 0, 1, 0, 1, 0, 0, 0, 0, 1, 1, 0, 1, 0, 1, 0, 0, 1, 1, 1, 0, 1, 0, 0, 1, 1, 0, 0, 0, 0, 0, 0, 0, 0, 0, 1, 0, 0, 0, 1, 0, 0, 0, 0, 0, 0, 1, 1, 0, 1, 0, 0, 1, 1, 0, 0, 0, 0, 0, 0, 0, 1, 0, 0, 0, 1, 1, 0, 1, 0, 0, 1, 0, 0, 1, 1, 0, 0, 0, 0, 0, 0, 1, 0, 1, 0, 1, 0, 0, 1, 1, 0, 0, 0, 1, 0, 0, 1, 1, 0, 0, 0, 0, 1, 0, 0, 0, 0, 1, 0, 0, 0, 0, 0, 0, 0, 0, 1, 0, 0, 0, 0, 0, 0, 1, 0, 0, 0, 1, 0, 0, 1, 1, 1, 0, 1, 1, 0, 1, 1, 1, 0, 0, 0, 1, 1, 0, 0, 0, 1, 0, 0, 0, 0, 0, 0, 0, 1, 0, 0, 0, 0, 0, 0, 0, 1, 0, 1, 0, 0, 0, 0, 0, 0, 0, 0, 0, 1, 0, 0, 0, 1, 0, 0, 0, 0, 0, 1, 0, 1, 0, 0, 1, 0, 0, 1, 0, 1, 0, 0, 1, 0, 0]	[4504, 6216, 6968, 8167, 8917, 13494, 14785, 14805, 33576, 36842, 52874, 62111, 78759, 88232, 116848, 361469, 650126, 1214046, 13048, 276734, 88797, 35486, 94790, 62817, 150882, 32869, 57488, 77128, 15086, 1279, 16485, 27626, 418419, 3599, 517099, 417180, 431141, 88841, 16735, 12428, 32459, 7065, 105442, 91783, 27152, 313314, 1280, 1125, 27648, 6317, 386327, 381693, 337366, 261343, 27647, 143284, 153342, 8873, 190484, 27347, 112480, 305519, 333157, 328400, 433015, 82983, 17347, 364693, 16450, 70674, 127755, 418414, 105252, 16308, 27639, 5582, 581819, 28331, 13758, 374052, 250908, 419542, 52087, 16303, 119640, 393942, 429737, 28976, 31811, 100157, 138037, 1114, 328137, 74284, 81683, 674961, 4730, 430124, 342897, 78303, 368538, 1712, 346895, 33679, 16847, 2654, 2223, 2046, 75901, 66029, 418484, 8788, 158277, 196351, 67617, 405365, 421058, 88316, 2994, 2203, 54547, 674796, 152751, 3859, 2045, 47675, 12506, 68607, 2465, 36662, 8516, 236019, 675304, 27629, 241, 27609, 581848, 11002, 353011, 674660, 598402, 33373, 27340, 134333, 14440, 51182, 336913, 86042, 165774, 581814, 558106, 315123, 27546, 14367, 641189, 77456, 18694, 6243, 94571, 675171, 558566, 555972, 343964, 1620, 8417, 84505, 1278, 403465, 591037, 674357, 9097, 467361, 364859, 674496, 11005, 405364, 10009, 10840, 570147, 21716, 10389, 12825, 77779, 1615, 148018, 421208, 178796, 65728, 454141, 674536, 6643, 3965, 9277, 77474, 4345, 187962, 27029, 2217, 21459, 97, 27368, 365248, 139225, 12494, 8543, 27112, 23522, 42013, 27370, 27341, 554892, 246, 146, 139014, 119288, 19737, 209007, 51056, 27229, 16581, 115, 11745, 16505, 20131, 11819, 242303, 33055, 266225, 17224, 419596, 419601, 419598, 369179, 1370, 34234, 229058, 208749, 37266, 312304, 16592, 3183, 16959, 30180, 68396, 77207, 33986, 378207, 29989, 624467, 138605, 15958, 13928, 12957, 408842, 139099, 38727, 675188, 675090, 573, 9495, 317124, 5975, 675144, 230659, 3012, 73548, 6902, 421066, 712273, 328158, 181939, 263558, 20496, 369464, 789, 619, 5985, 325239, 47447, 65415, 3730, 27912, 17170, 38833, 29637, 139210, 1785, 93895, 10898, 421089, 86284, 13590, 27570, 374548, 147981, 675068, 674813, 4941, 328173, 504310, 386457, 674510, 6723, 34608, 49931, 27575, 1994, 5080, 71516, 1325, 21523, 142808, 381691, 418411, 421332, 15217, 419622, 139045, 17411, 31804, 27307, 70140, 675170, 674630, 27278, 26401, 674342, 1219, 2208, 674555, 328201, 36864, 923, 93858, 2326, 924, 5028, 577488, 43952, 83772, 1362, 96021, 223819, 2247, 7714, 1159, 26590, 1376044, 56131, 485738, 88100, 255532, 53616, 5528, 583322, 107119, 2131, 60319, 17169, 65351, 259959, 222203, 21697, 675187, 27111, 6914, 364520, 8531, 189203, 138562, 189099, 33060, 32027, 7501, 38898, 34094, 27812, 157330, 581858, 674337, 13756, 586185, 1592393, 674612, 480746, 26280, 49842, 451744, 675311, 371539, 11434, 1768549, 675313, 1368035, 401141, 1146882, 373806, 104700, 675163, 454076, 674573, 418487, 430642, 150451, 5666, 182232, 675339, 190629, 675309, 674924, 33202, 75453, 453911, 1369604, 706046, 95909, 508532, 705778, 42468, 675355, 674897, 453046, 674637, 40542, 182546, 321707, 46726, 675199, 254975, 16759, 102001, 675347, 674816, 20881, 674568, 1591028, 85305, 83724, 668616, 374719, 674321, 675216, 139782, 230966, 61682, 441579, 389011, 1148, 244450, 675312, 675287, 37493, 139281, 1038384, 245084, 561889, 979697, 192063, 13329, 624125, 674611, 675207, 136161, 543, 788028, 46073, 169321, 661783, 164064, 515027, 10909, 364141, 96107, 453536, 111482, 27419, 11305, 397873, 311510, 122901, 446432, 144940, 1038996, 138661, 134966, 1405689, 66016, 19915, 104574, 1341082, 1449169, 1383028, 65494, 374005, 624161, 306485, 4011, 674761, 76538, 371655, 188196, 469217, 466768, 675124, 1277553, 675700, 122170, 63252, 674335, 77085, 304798, 675731, 5797, 37980, 44920, 674930, 1376107, 1379337, 675711, 1378015, 308174, 485955, 574499, 1376019, 66273, 675152, 1376147, 338934, 19572, 119498, 1380100, 255508, 469632, 486789, 180623, 27308, 162444, 1302583, 453532, 556, 1377257, 1078506, 699468, 675341, 4584, 674940, 44647, 100310, 12105, 421038, 65648, 716337, 28853, 671001, 675173, 1853, 57397, 29005, 18167, 1387067, 33410, 674617, 675063, 372449, 419463, 682257, 16962, 674683, 1788, 1376054, 139940, 675331, 453121, 2525, 419410, 6244, 6579, 7494, 351701, 674404, 656783, 263453, 1383552, 242716, 675253, 286065, 1677444, 652997, 1347273, 1227358, 737541, 33216]	[14785, 14805, 361469, 650126, 1214046]	[0, 0, 0, 0, 0, 0, 0, 0, 0, 0, 0, 0, 0, 0, 0, 0, 0, 0, 0, 0, 0, 0, 0, 0, 0, 0, 0, 0, 0, 0, 0, 0, 0, 0, 0, 0, 0, 0, 0, 0, 0, 0, 0, 0, 0, 0, 0, 0, 0, 0, 0, 0, 0, 0, 0, 0, 0, 0, 0, 0, 0, 0, 0, 0, 0, 0, 0, 0, 0, 0, 0, 0, 0, 0, 0, 0, 0, 0, 0, 0, 0, 0, 0, 0, 0, 0, 0, 0, 0, 0, 0, 0, 0, 0, 0, 0, 0, 0, 0, 0, 0, 0, 0, 0, 0, 0, 0, 0, 0, 0, 0, 0, 0, 0, 0, 0, 0, 0, 0, 0, 0, 0, 0, 0, 0, 0, 0, 0, 0, 0, 0, 0, 0, 0, 0, 0, 0, 0, 0, 0, 0, 0, 0, 0, 0, 0, 0, 0, 0, 0, 0, 0, 0, 0, 0, 0, 0, 0, 0, 0, 0, 0, 0, 0, 0, 0, 0, 0, 0, 0, 0, 0, 0, 0, 0, 0, 0, 0, 0, 0, 0, 0, 0, 0, 0, 0, 0, 0, 0, 0, 0, 0, 0, 0, 0, 0, 0, 0, 0, 0, 0, 0, 0, 0, 0, 0, 0, 0, 0, 0, 0, 0, 0, 0, 0, 0, 0, 0, 0, 0, 0, 0, 0, 0, 0, 0, 0, 0, 0, 0, 0, 0, 0, 0, 0, 0, 0, 0, 0, 0, 0, 0, 0, 0, 0, 0, 0, 0, 0, 0, 0, 0, 0, 0, 0, 0, 0, 0, 0, 0, 0, 0, 0, 0, 0, 0, 0, 0, 0, 0, 0, 0, 0, 0, 0, 0, 0, 0, 0, 0, 0, 0, 0, 0, 0, 0, 0, 0, 0, 0, 0, 0, 0, 0, 0, 0, 0, 0, 0, 0, 0, 0, 0, 0, 0, 0, 0, 0, 0, 0, 0, 0, 0, 0, 0, 0, 0, 0, 0, 0, 0, 0, 0, 0, 0, 0, 0, 0, 0, 0, 0, 0, 0, 0, 0, 0, 0, 0, 0, 0, 0, 0, 0, 0, 0, 0, 0, 0, 0, 0, 0, 0, 0, 0, 0, 0, 0, 0, 0, 0, 0, 0, 0, 0, 0, 0, 0, 0, 0, 0, 0, 0, 0, 0, 0, 0, 1, 1, 1, 1, 1, 1, 1, 1, 1, 1, 1, 1, 1, 1, 1, 1, 1, 1, 1, 1, 1, 1, 1, 1, 1, 1, 1, 1, 1, 1, 1, 1, 1, 1, 1, 1, 1, 1, 1, 1, 1, 1, 1, 1, 1, 1, 1, 1, 1, 1, 1, 1, 1, 1, 1, 1, 1, 1, 1, 1, 1, 1, 1, 1, 1, 1, 1, 1, 1, 1, 1, 1, 1, 1, 1, 1, 1, 1, 1, 1, 1, 1, 1, 1, 1, 1, 1, 1, 1, 1, 1, 1, 1, 1, 1, 1, 1, 1, 1, 1, 1, 1, 1, 1, 1, 1, 1, 1, 1, 1, 1, 1, 1, 1, 1, 1, 1, 1, 1, 1, 1, 1, 1, 1, 1, 1, 1, 1, 1, 1, 1, 1, 1, 1, 1, 1, 1, 1, 1, 1, 1, 1, 1, 1, 1, 1, 1, 1, 1, 1, 1, 1, 1, 1, 1, 1, 1, 1, 1, 1, 1, 1, 1, 1, 1, 1, 1, 1, 1, 1, 1, 1, 1, 1, 1, 1, 1, 1, 1, 1, 1, 1, 1, 1, 1, 1, 1, 1, 1, 1, 1, 1, 1, 1, 1, 1, 1, 1, 1, 1, 1, 1, 1, 1, 1, 1, 1, 1, 1, 1, 1, 1, 1, 1, 1, 1]	0.6514596598587906	188.0	Receptor protein-tyrosine kinase erbB-2	SINGLE PROTEIN	Homo sapiens	Homo sapiens	0.4	0.2905405405405405	0.9928571428571429	0.15428571428571436	0.10945945945945951
P04626	592	96	0.010416666666666666	496	0.008064516129032258	5.0	587.0	PANCYTOPENIA	1.2916666666666667	0.5884979280341839	[0, 0, 0, 0, 0, 0, 1, 1, 0, 0, 0, 0, 0, 0, 0, 1, 1, 1, 0, 0, 0, 0, 0, 0, 0, 0, 0, 0, 0, 0, 0, 0, 0, 0, 0, 0, 0, 0, 0, 0, 0, 0, 0, 0, 0, 0, 0, 0, 0, 0, 0, 0, 0, 0, 0, 0, 0, 0, 0, 0, 0, 0, 0, 0, 0, 0, 0, 0, 0, 0, 0, 0, 0, 0, 0, 0, 0, 0, 0, 0, 0, 0, 0, 0, 0, 0, 0, 0, 0, 0, 0, 0, 0, 0, 0, 0, 0, 0, 0, 0, 0, 0, 0, 0, 0, 0, 0, 0, 0, 0, 0, 0, 0, 0, 0, 0, 0, 0, 0, 0, 0, 0, 0, 0, 0, 0, 0, 0, 0, 0, 0, 0, 0, 0, 0, 0, 0, 0, 0, 0, 0, 0, 0, 0, 0, 0, 0, 0, 0, 0, 0, 0, 0, 0, 0, 0, 0, 0, 0, 0, 0, 0, 0, 0, 0, 0, 0, 0, 0, 0, 0, 0, 0, 0, 0, 0, 0, 0, 0, 0, 0, 0, 0, 0, 0, 0, 0, 0, 0, 0, 0, 0, 0, 0, 0, 0, 0, 0, 0, 0, 0, 0, 0, 0, 0, 0, 0, 0, 0, 0, 0, 0, 0, 0, 0, 0, 0, 0, 0, 0, 0, 0, 0, 0, 0, 0, 0, 0, 0, 0, 0, 0, 0, 0, 0, 0, 0, 0, 0, 0, 0, 0, 0, 0, 0, 0, 0, 0, 0, 0, 0, 0, 0, 0, 0, 0, 0, 0, 0, 0, 0, 0, 0, 0, 0, 0, 0, 0, 0, 0, 0, 0, 0, 0, 0, 0, 0, 0, 0, 0, 0, 0, 0, 0, 0, 0, 0, 0, 0, 0, 0, 0, 0, 0, 0, 0, 0, 0, 0, 0, 0, 0, 0, 0, 0, 0, 0, 0, 0, 0, 0, 0, 0, 0, 0, 0, 0, 0, 0, 0, 0, 0, 0, 0, 0, 0, 0, 0, 0, 0, 0, 0, 0, 0, 0, 0, 0, 0, 0, 0, 0, 0, 0, 0, 0, 0, 0, 0, 0, 0, 0, 0, 0, 0, 0, 0, 0, 0, 0, 0, 0, 0, 0, 0, 0, 0, 0, 0, 0, 0, 0, 0, 0, 0, 0, 0, 0, 0, 0, 0, 0, 0, 0, 0, 0, 0, 0, 0, 0, 0, 0, 0, 0, 0, 0, 0, 0, 0, 0, 0, 0, 0, 0, 0, 0, 0, 0, 0, 0, 0, 0, 0, 0, 0, 0, 0, 0, 0, 0, 0, 0, 0, 0, 0, 0, 0, 0, 0, 0, 0, 0, 0, 0, 0, 0, 0, 0, 0, 0, 0, 0, 0, 0, 0, 0, 0, 0, 0, 0, 0, 0, 0, 0, 0, 0, 0, 0, 0, 0, 0, 0, 0, 0, 0, 0, 0, 0, 0, 0, 0, 0, 0, 0, 0, 0, 0, 0, 0, 0, 0, 0, 0, 0, 0, 0, 0, 0, 0, 0, 0, 0, 0, 0, 0, 0, 0, 0, 0, 0, 0, 0, 0, 0, 0, 0, 0, 0, 0, 0, 0, 0, 0, 0, 0, 0, 0, 0, 0, 0, 0, 0, 0, 0, 0, 0, 0, 0, 0, 0, 0, 0, 0, 0, 0, 0, 0, 0, 0, 0, 0, 0, 0, 0, 0, 0, 0, 0, 0, 0, 0, 0, 0, 0, 0, 0, 0, 0, 0, 0, 0, 0, 0, 0, 0, 0, 0, 0, 0, 0, 0, 0, 0, 0, 0, 0, 0, 0, 0, 0, 0, 0, 0, 0, 0, 0, 0, 0, 0, 0, 0, 0, 0]	[1, 1, 0, 0, 0, 0, 0, 0, 0, 1, 0, 1, 0, 0, 0, 0, 0, 1, 0, 0, 1, 0, 0, 0, 0, 0, 1, 1, 1, 0, 0, 0, 0, 0, 1, 0, 1, 0, 0, 0, 0, 0, 0, 0, 0, 0, 0, 0, 0, 1, 1, 0, 0, 0, 0, 0, 0, 0, 0, 0, 0, 0, 0, 0, 0, 1, 0, 1, 0, 0, 0, 0, 0, 1, 0, 1, 0, 0, 0, 0, 0, 0, 0, 0, 0, 1, 1, 0, 1, 0, 0, 0, 0, 0, 0, 0, 1, 0, 0, 1, 1, 0, 1, 0, 1, 0, 0, 0, 0, 0, 0, 1, 1, 0, 0, 0, 0, 0, 0, 0, 0, 0, 0, 1, 0, 0, 0, 1, 0, 0, 1, 0, 0, 0, 1, 0, 0, 1, 0, 0, 1, 0, 1, 0, 0, 1, 1, 0, 0, 0, 0, 0, 0, 0, 0, 0, 1, 0, 0, 0, 0, 1, 0, 1, 0, 0, 0, 0, 0, 0, 0, 1, 0, 0, 0, 0, 0, 1, 0, 0, 0, 0, 0, 0, 0, 0, 0, 0, 0, 0, 0, 1, 0, 0, 0, 0, 0, 0, 0, 0, 0, 0, 1, 0, 0, 0, 0, 0, 0, 0, 0, 0, 0, 0, 0, 0, 0, 0, 0, 0, 0, 0, 1, 0, 0, 0, 1, 1, 0, 0, 1, 0, 1, 0, 0, 0, 0, 1, 0, 0, 0, 0, 0, 0, 0, 0, 1, 1, 0, 0, 0, 0, 0, 0, 0, 0, 0, 0, 1, 0, 0, 0, 0, 1, 0, 0, 0, 0, 0, 0, 0, 0, 0, 0, 0, 0, 0, 0, 0, 1, 1, 0, 0, 0, 0, 0, 0, 1, 1, 0, 1, 1, 0, 0, 0, 0, 0, 0, 0, 0, 1, 0, 0, 0, 1, 0, 0, 0, 1, 1, 0, 1, 0, 0, 0, 0, 0, 0, 0, 1, 1, 0, 0, 0, 1, 0, 0, 0, 0, 0, 0, 1, 0, 0, 0, 1, 0, 0, 0, 0, 0, 0, 0, 0, 0, 0, 0, 0, 1, 0, 0, 0, 0, 0, 0, 0, 0, 1, 0, 0, 0, 0, 1, 0, 0, 0, 0, 0, 0, 0, 0, 0, 0, 0, 1, 0, 0, 0, 0, 0, 0, 0, 0, 0, 0, 0, 0, 0, 0, 0, 0, 1, 0, 0, 0, 0, 0, 0, 0, 0, 0, 1, 1, 1, 0, 0, 0, 0, 0, 0, 0, 0, 0, 0, 1, 0, 0, 0, 0, 0, 0, 1, 0, 0, 0, 0, 1, 0, 0, 0, 0, 0, 0, 0, 0, 0, 0, 0, 1, 0, 0, 0, 0, 0, 0, 0, 0, 1, 0, 0, 0, 0, 0, 0, 0, 0, 1, 1, 0, 0, 0, 0, 0, 0, 0, 0, 0, 0, 0, 0, 0, 0, 0, 1, 0, 0, 1, 0, 0, 0, 0, 0, 0, 0, 0, 0, 1, 0, 0, 0, 0, 0, 0, 0, 1, 0, 0, 0, 0, 0, 0, 0, 0, 0, 0, 0, 0, 0, 0, 1, 0, 0, 0, 0, 0, 0, 0, 0, 0, 0, 0, 0, 0, 0, 0, 0, 0, 0, 0, 1, 0, 0, 0, 0, 0, 0, 0, 0, 0, 0, 0, 0, 0, 0, 0, 0, 0, 0, 1, 0, 0, 0, 1, 0, 0, 0, 0, 0, 0, 0, 0, 0, 0, 0, 0, 0, 1, 0, 0, 0, 1, 0, 0, 0, 0, 0, 1, 0, 0, 0, 0, 0, 0, 0, 0, 0, 0, 0, 0, 1, 0, 0]	[4504, 6216, 6968, 8167, 8917, 13494, 14785, 14805, 33576, 36842, 52874, 62111, 78759, 88232, 116848, 361469, 650126, 1214046, 13048, 276734, 88797, 35486, 94790, 62817, 150882, 32869, 57488, 77128, 15086, 1279, 16485, 27626, 418419, 3599, 517099, 417180, 431141, 88841, 16735, 12428, 32459, 7065, 105442, 91783, 27152, 313314, 1280, 1125, 27648, 6317, 386327, 381693, 337366, 261343, 27647, 143284, 153342, 8873, 190484, 27347, 112480, 305519, 333157, 328400, 433015, 82983, 17347, 364693, 16450, 70674, 127755, 418414, 105252, 16308, 27639, 5582, 581819, 28331, 13758, 374052, 250908, 419542, 52087, 16303, 119640, 393942, 429737, 28976, 31811, 100157, 138037, 1114, 328137, 74284, 81683, 674961, 4730, 430124, 342897, 78303, 368538, 1712, 346895, 33679, 16847, 2654, 2223, 2046, 75901, 66029, 418484, 8788, 158277, 196351, 67617, 405365, 421058, 88316, 2994, 2203, 54547, 674796, 152751, 3859, 2045, 47675, 12506, 68607, 2465, 36662, 8516, 236019, 675304, 27629, 241, 27609, 581848, 11002, 353011, 674660, 598402, 33373, 27340, 134333, 14440, 51182, 336913, 86042, 165774, 581814, 558106, 315123, 27546, 14367, 641189, 77456, 18694, 6243, 94571, 675171, 558566, 555972, 343964, 1620, 8417, 84505, 1278, 403465, 591037, 674357, 9097, 467361, 364859, 674496, 11005, 405364, 10009, 10840, 570147, 21716, 10389, 12825, 77779, 1615, 148018, 421208, 178796, 65728, 454141, 674536, 6643, 3965, 9277, 77474, 4345, 187962, 27029, 2217, 21459, 97, 27368, 365248, 139225, 12494, 8543, 27112, 23522, 42013, 27370, 27341, 554892, 246, 146, 139014, 119288, 19737, 209007, 51056, 27229, 16581, 115, 11745, 16505, 20131, 11819, 242303, 33055, 266225, 17224, 419596, 419601, 419598, 369179, 1370, 34234, 229058, 208749, 37266, 312304, 16592, 3183, 16959, 30180, 68396, 77207, 33986, 378207, 29989, 624467, 138605, 15958, 13928, 12957, 408842, 139099, 38727, 675188, 675090, 573, 9495, 317124, 5975, 675144, 230659, 3012, 73548, 6902, 421066, 712273, 328158, 181939, 263558, 20496, 369464, 789, 619, 5985, 325239, 47447, 65415, 3730, 27912, 17170, 38833, 29637, 139210, 1785, 93895, 10898, 421089, 86284, 13590, 27570, 374548, 147981, 675068, 674813, 4941, 328173, 504310, 386457, 674510, 6723, 34608, 49931, 27575, 1994, 5080, 71516, 1325, 21523, 142808, 381691, 418411, 421332, 15217, 419622, 139045, 17411, 31804, 27307, 70140, 675170, 674630, 27278, 26401, 674342, 1219, 2208, 674555, 328201, 36864, 923, 93858, 2326, 924, 5028, 577488, 43952, 83772, 1362, 96021, 223819, 2247, 7714, 1159, 26590, 1376044, 56131, 485738, 88100, 255532, 53616, 5528, 583322, 107119, 2131, 60319, 17169, 65351, 259959, 222203, 21697, 675187, 27111, 6914, 364520, 8531, 189203, 138562, 189099, 33060, 32027, 7501, 38898, 34094, 27812, 157330, 581858, 674337, 13756, 586185, 1592393, 674612, 480746, 26280, 49842, 451744, 675311, 371539, 11434, 1768549, 675313, 1368035, 401141, 1146882, 373806, 104700, 675163, 454076, 674573, 418487, 430642, 150451, 5666, 182232, 675339, 190629, 675309, 674924, 33202, 75453, 453911, 1369604, 706046, 95909, 508532, 705778, 42468, 675355, 674897, 453046, 674637, 40542, 182546, 321707, 46726, 675199, 254975, 16759, 102001, 675347, 674816, 20881, 674568, 1591028, 85305, 83724, 668616, 374719, 674321, 675216, 139782, 230966, 61682, 441579, 389011, 1148, 244450, 675312, 675287, 37493, 139281, 1038384, 245084, 561889, 979697, 192063, 13329, 624125, 674611, 675207, 136161, 543, 788028, 46073, 169321, 661783, 164064, 515027, 10909, 364141, 96107, 453536, 111482, 27419, 11305, 397873, 311510, 122901, 446432, 144940, 1038996, 138661, 134966, 1405689, 66016, 19915, 104574, 1341082, 1449169, 1383028, 65494, 374005, 624161, 306485, 4011, 674761, 76538, 371655, 188196, 469217, 466768, 675124, 1277553, 675700, 122170, 63252, 674335, 77085, 304798, 675731, 5797, 37980, 44920, 674930, 1376107, 1379337, 675711, 1378015, 308174, 485955, 574499, 1376019, 66273, 675152, 1376147, 338934, 19572, 119498, 1380100, 255508, 469632, 486789, 180623, 27308, 162444, 1302583, 453532, 556, 1377257, 1078506, 699468, 675341, 4584, 674940, 44647, 100310, 12105, 421038, 65648, 716337, 28853, 671001, 675173, 1853, 57397, 29005, 18167, 1387067, 33410, 674617, 675063, 372449, 419463, 682257, 16962, 674683, 1788, 1376054, 139940, 675331, 453121, 2525, 419410, 6244, 6579, 7494, 351701, 674404, 656783, 263453, 1383552, 242716, 675253, 286065, 1677444, 652997, 1347273, 1227358, 737541, 33216]	[14785, 14805, 361469, 650126, 1214046]	[0, 0, 0, 0, 0, 0, 0, 0, 0, 0, 0, 0, 0, 0, 0, 0, 0, 0, 0, 0, 0, 0, 0, 0, 0, 0, 0, 0, 0, 0, 0, 0, 0, 0, 0, 0, 0, 0, 0, 0, 0, 0, 0, 0, 0, 0, 0, 0, 0, 0, 0, 0, 0, 0, 0, 0, 0, 0, 0, 0, 0, 0, 0, 0, 0, 0, 0, 0, 0, 0, 0, 0, 0, 0, 0, 0, 0, 0, 0, 0, 0, 0, 0, 0, 0, 0, 0, 0, 0, 0, 0, 0, 0, 0, 0, 0, 0, 0, 0, 0, 0, 0, 0, 0, 0, 0, 0, 0, 0, 0, 0, 0, 0, 0, 0, 0, 0, 0, 0, 0, 0, 0, 0, 0, 0, 0, 0, 0, 0, 0, 0, 0, 0, 0, 0, 0, 0, 0, 0, 0, 0, 0, 0, 0, 0, 0, 0, 0, 0, 0, 0, 0, 0, 0, 0, 0, 0, 0, 0, 0, 0, 0, 0, 0, 0, 0, 0, 0, 0, 0, 0, 0, 0, 0, 0, 0, 0, 0, 0, 0, 0, 0, 0, 0, 0, 0, 0, 0, 0, 0, 0, 0, 0, 0, 0, 0, 0, 0, 0, 0, 0, 0, 0, 0, 0, 0, 0, 0, 0, 0, 0, 0, 0, 0, 0, 0, 0, 0, 0, 0, 0, 0, 0, 0, 0, 0, 0, 0, 0, 0, 0, 0, 0, 0, 0, 0, 0, 0, 0, 0, 0, 0, 0, 0, 0, 0, 0, 0, 0, 0, 0, 0, 0, 0, 0, 0, 0, 0, 0, 0, 0, 0, 0, 0, 0, 0, 0, 0, 0, 0, 0, 0, 0, 0, 0, 0, 0, 0, 0, 0, 0, 0, 0, 0, 0, 0, 0, 0, 0, 0, 0, 0, 0, 0, 0, 0, 0, 0, 0, 0, 0, 0, 0, 0, 0, 0, 0, 0, 0, 0, 0, 0, 0, 0, 0, 0, 0, 0, 0, 0, 0, 0, 0, 0, 0, 0, 0, 0, 0, 0, 0, 0, 0, 0, 0, 0, 0, 0, 0, 0, 0, 0, 0, 0, 0, 0, 0, 0, 0, 0, 0, 0, 0, 0, 0, 0, 0, 0, 0, 0, 0, 0, 0, 0, 0, 0, 0, 0, 0, 0, 0, 0, 0, 0, 0, 0, 1, 1, 1, 1, 1, 1, 1, 1, 1, 1, 1, 1, 1, 1, 1, 1, 1, 1, 1, 1, 1, 1, 1, 1, 1, 1, 1, 1, 1, 1, 1, 1, 1, 1, 1, 1, 1, 1, 1, 1, 1, 1, 1, 1, 1, 1, 1, 1, 1, 1, 1, 1, 1, 1, 1, 1, 1, 1, 1, 1, 1, 1, 1, 1, 1, 1, 1, 1, 1, 1, 1, 1, 1, 1, 1, 1, 1, 1, 1, 1, 1, 1, 1, 1, 1, 1, 1, 1, 1, 1, 1, 1, 1, 1, 1, 1, 1, 1, 1, 1, 1, 1, 1, 1, 1, 1, 1, 1, 1, 1, 1, 1, 1, 1, 1, 1, 1, 1, 1, 1, 1, 1, 1, 1, 1, 1, 1, 1, 1, 1, 1, 1, 1, 1, 1, 1, 1, 1, 1, 1, 1, 1, 1, 1, 1, 1, 1, 1, 1, 1, 1, 1, 1, 1, 1, 1, 1, 1, 1, 1, 1, 1, 1, 1, 1, 1, 1, 1, 1, 1, 1, 1, 1, 1, 1, 1, 1, 1, 1, 1, 1, 1, 1, 1, 1, 1, 1, 1, 1, 1, 1, 1, 1, 1, 1, 1, 1, 1, 1, 1, 1, 1, 1, 1, 1, 1, 1, 1, 1, 1, 1, 1, 1, 1, 1, 1]	0.6514596598587906	188.0	Receptor protein-tyrosine kinase erbB-2	SINGLE PROTEIN	Homo sapiens	Homo sapiens	0.2	0.16216216216216217	0.9919354838709677	0.04516129032258065	0.03783783783783784
P04626	592	190	0.010526315789473684	402	0.00746268656716418	5.0	587.0	BODY TEMPERATURE INCREASED	1.4105263157894736	0.658120470268625	[0, 0, 0, 0, 0, 0, 1, 1, 0, 0, 0, 0, 0, 0, 0, 1, 1, 1, 0, 0, 0, 0, 0, 0, 0, 0, 0, 0, 0, 0, 0, 0, 0, 0, 0, 0, 0, 0, 0, 0, 0, 0, 0, 0, 0, 0, 0, 0, 0, 0, 0, 0, 0, 0, 0, 0, 0, 0, 0, 0, 0, 0, 0, 0, 0, 0, 0, 0, 0, 0, 0, 0, 0, 0, 0, 0, 0, 0, 0, 0, 0, 0, 0, 0, 0, 0, 0, 0, 0, 0, 0, 0, 0, 0, 0, 0, 0, 0, 0, 0, 0, 0, 0, 0, 0, 0, 0, 0, 0, 0, 0, 0, 0, 0, 0, 0, 0, 0, 0, 0, 0, 0, 0, 0, 0, 0, 0, 0, 0, 0, 0, 0, 0, 0, 0, 0, 0, 0, 0, 0, 0, 0, 0, 0, 0, 0, 0, 0, 0, 0, 0, 0, 0, 0, 0, 0, 0, 0, 0, 0, 0, 0, 0, 0, 0, 0, 0, 0, 0, 0, 0, 0, 0, 0, 0, 0, 0, 0, 0, 0, 0, 0, 0, 0, 0, 0, 0, 0, 0, 0, 0, 0, 0, 0, 0, 0, 0, 0, 0, 0, 0, 0, 0, 0, 0, 0, 0, 0, 0, 0, 0, 0, 0, 0, 0, 0, 0, 0, 0, 0, 0, 0, 0, 0, 0, 0, 0, 0, 0, 0, 0, 0, 0, 0, 0, 0, 0, 0, 0, 0, 0, 0, 0, 0, 0, 0, 0, 0, 0, 0, 0, 0, 0, 0, 0, 0, 0, 0, 0, 0, 0, 0, 0, 0, 0, 0, 0, 0, 0, 0, 0, 0, 0, 0, 0, 0, 0, 0, 0, 0, 0, 0, 0, 0, 0, 0, 0, 0, 0, 0, 0, 0, 0, 0, 0, 0, 0, 0, 0, 0, 0, 0, 0, 0, 0, 0, 0, 0, 0, 0, 0, 0, 0, 0, 0, 0, 0, 0, 0, 0, 0, 0, 0, 0, 0, 0, 0, 0, 0, 0, 0, 0, 0, 0, 0, 0, 0, 0, 0, 0, 0, 0, 0, 0, 0, 0, 0, 0, 0, 0, 0, 0, 0, 0, 0, 0, 0, 0, 0, 0, 0, 0, 0, 0, 0, 0, 0, 0, 0, 0, 0, 0, 0, 0, 0, 0, 0, 0, 0, 0, 0, 0, 0, 0, 0, 0, 0, 0, 0, 0, 0, 0, 0, 0, 0, 0, 0, 0, 0, 0, 0, 0, 0, 0, 0, 0, 0, 0, 0, 0, 0, 0, 0, 0, 0, 0, 0, 0, 0, 0, 0, 0, 0, 0, 0, 0, 0, 0, 0, 0, 0, 0, 0, 0, 0, 0, 0, 0, 0, 0, 0, 0, 0, 0, 0, 0, 0, 0, 0, 0, 0, 0, 0, 0, 0, 0, 0, 0, 0, 0, 0, 0, 0, 0, 0, 0, 0, 0, 0, 0, 0, 0, 0, 0, 0, 0, 0, 0, 0, 0, 0, 0, 0, 0, 0, 0, 0, 0, 0, 0, 0, 0, 0, 0, 0, 0, 0, 0, 0, 0, 0, 0, 0, 0, 0, 0, 0, 0, 0, 0, 0, 0, 0, 0, 0, 0, 0, 0, 0, 0, 0, 0, 0, 0, 0, 0, 0, 0, 0, 0, 0, 0, 0, 0, 0, 0, 0, 0, 0, 0, 0, 0, 0, 0, 0, 0, 0, 0, 0, 0, 0, 0, 0, 0, 0, 0, 0, 0, 0, 0, 0, 0, 0, 0, 0, 0, 0, 0, 0, 0, 0, 0, 0, 0, 0, 0, 0, 0, 0, 0, 0, 0, 0, 0, 0, 0, 0, 0, 0, 0, 0, 0]	[1, 1, 0, 0, 0, 0, 0, 0, 1, 1, 0, 1, 1, 1, 0, 0, 1, 1, 0, 1, 0, 0, 0, 0, 1, 1, 0, 1, 0, 0, 0, 0, 0, 0, 1, 0, 1, 0, 0, 0, 0, 0, 0, 0, 0, 0, 0, 1, 0, 1, 0, 1, 0, 1, 0, 0, 0, 0, 1, 1, 1, 1, 1, 0, 1, 1, 0, 1, 0, 0, 0, 0, 1, 1, 0, 0, 0, 0, 1, 0, 0, 0, 0, 0, 1, 1, 1, 0, 0, 0, 0, 1, 0, 0, 0, 0, 1, 0, 0, 1, 1, 0, 1, 0, 1, 1, 0, 1, 0, 0, 0, 1, 1, 0, 1, 1, 1, 1, 0, 0, 1, 0, 1, 1, 1, 0, 0, 1, 1, 0, 0, 1, 0, 0, 1, 0, 1, 1, 0, 0, 0, 0, 1, 0, 0, 1, 1, 0, 0, 0, 0, 0, 0, 0, 0, 0, 1, 1, 0, 1, 0, 1, 0, 1, 0, 0, 0, 1, 0, 0, 0, 1, 1, 0, 0, 1, 0, 1, 1, 0, 0, 0, 0, 1, 1, 1, 0, 0, 0, 0, 0, 1, 0, 1, 1, 0, 0, 1, 0, 1, 0, 0, 1, 1, 0, 0, 1, 0, 0, 1, 1, 0, 0, 1, 0, 0, 0, 1, 1, 1, 1, 0, 1, 0, 1, 0, 1, 1, 1, 0, 1, 1, 1, 0, 0, 0, 0, 1, 0, 1, 0, 0, 0, 0, 1, 0, 1, 1, 0, 1, 1, 0, 1, 0, 0, 0, 0, 0, 0, 0, 0, 0, 0, 1, 0, 0, 1, 0, 1, 0, 1, 0, 0, 0, 0, 0, 0, 1, 1, 0, 1, 0, 0, 0, 0, 1, 1, 0, 1, 1, 0, 1, 1, 0, 1, 1, 0, 1, 0, 1, 1, 0, 0, 0, 1, 0, 0, 0, 0, 1, 1, 1, 0, 0, 0, 0, 0, 0, 0, 0, 0, 0, 0, 0, 0, 0, 1, 0, 0, 0, 1, 0, 0, 0, 1, 0, 0, 0, 0, 0, 0, 0, 0, 1, 0, 0, 0, 0, 0, 0, 0, 0, 1, 1, 0, 0, 1, 1, 0, 0, 1, 0, 1, 0, 0, 0, 0, 0, 0, 0, 1, 1, 0, 0, 1, 0, 0, 0, 0, 0, 0, 0, 0, 0, 0, 0, 1, 0, 0, 0, 0, 1, 0, 0, 0, 0, 0, 0, 0, 0, 0, 1, 1, 1, 0, 0, 0, 0, 0, 0, 1, 0, 0, 1, 0, 0, 0, 0, 0, 0, 0, 1, 0, 0, 0, 0, 0, 0, 1, 0, 0, 0, 0, 1, 0, 1, 1, 0, 0, 0, 0, 0, 0, 0, 0, 0, 0, 0, 0, 0, 1, 1, 0, 0, 0, 0, 1, 1, 0, 0, 1, 0, 0, 1, 0, 0, 0, 0, 0, 0, 0, 0, 0, 0, 0, 0, 1, 0, 1, 0, 0, 0, 0, 1, 0, 0, 0, 1, 0, 1, 0, 0, 1, 0, 1, 0, 0, 1, 0, 0, 1, 0, 0, 0, 1, 0, 1, 0, 0, 1, 0, 1, 0, 1, 0, 0, 0, 0, 0, 0, 1, 1, 0, 0, 0, 0, 0, 1, 0, 1, 0, 0, 0, 0, 0, 0, 1, 0, 0, 0, 0, 1, 0, 0, 0, 0, 1, 0, 1, 0, 0, 0, 0, 0, 0, 0, 0, 0, 0, 0, 1, 0, 0, 0, 0, 0, 1, 0, 0, 0, 1, 0, 0, 0, 0, 1, 0, 0, 1, 0, 0, 1, 0, 0, 1, 0, 1, 1, 0, 1, 0, 0]	[4504, 6216, 6968, 8167, 8917, 13494, 14785, 14805, 33576, 36842, 52874, 62111, 78759, 88232, 116848, 361469, 650126, 1214046, 13048, 276734, 88797, 35486, 94790, 62817, 150882, 32869, 57488, 77128, 15086, 1279, 16485, 27626, 418419, 3599, 517099, 417180, 431141, 88841, 16735, 12428, 32459, 7065, 105442, 91783, 27152, 313314, 1280, 1125, 27648, 6317, 386327, 381693, 337366, 261343, 27647, 143284, 153342, 8873, 190484, 27347, 112480, 305519, 333157, 328400, 433015, 82983, 17347, 364693, 16450, 70674, 127755, 418414, 105252, 16308, 27639, 5582, 581819, 28331, 13758, 374052, 250908, 419542, 52087, 16303, 119640, 393942, 429737, 28976, 31811, 100157, 138037, 1114, 328137, 74284, 81683, 674961, 4730, 430124, 342897, 78303, 368538, 1712, 346895, 33679, 16847, 2654, 2223, 2046, 75901, 66029, 418484, 8788, 158277, 196351, 67617, 405365, 421058, 88316, 2994, 2203, 54547, 674796, 152751, 3859, 2045, 47675, 12506, 68607, 2465, 36662, 8516, 236019, 675304, 27629, 241, 27609, 581848, 11002, 353011, 674660, 598402, 33373, 27340, 134333, 14440, 51182, 336913, 86042, 165774, 581814, 558106, 315123, 27546, 14367, 641189, 77456, 18694, 6243, 94571, 675171, 558566, 555972, 343964, 1620, 8417, 84505, 1278, 403465, 591037, 674357, 9097, 467361, 364859, 674496, 11005, 405364, 10009, 10840, 570147, 21716, 10389, 12825, 77779, 1615, 148018, 421208, 178796, 65728, 454141, 674536, 6643, 3965, 9277, 77474, 4345, 187962, 27029, 2217, 21459, 97, 27368, 365248, 139225, 12494, 8543, 27112, 23522, 42013, 27370, 27341, 554892, 246, 146, 139014, 119288, 19737, 209007, 51056, 27229, 16581, 115, 11745, 16505, 20131, 11819, 242303, 33055, 266225, 17224, 419596, 419601, 419598, 369179, 1370, 34234, 229058, 208749, 37266, 312304, 16592, 3183, 16959, 30180, 68396, 77207, 33986, 378207, 29989, 624467, 138605, 15958, 13928, 12957, 408842, 139099, 38727, 675188, 675090, 573, 9495, 317124, 5975, 675144, 230659, 3012, 73548, 6902, 421066, 712273, 328158, 181939, 263558, 20496, 369464, 789, 619, 5985, 325239, 47447, 65415, 3730, 27912, 17170, 38833, 29637, 139210, 1785, 93895, 10898, 421089, 86284, 13590, 27570, 374548, 147981, 675068, 674813, 4941, 328173, 504310, 386457, 674510, 6723, 34608, 49931, 27575, 1994, 5080, 71516, 1325, 21523, 142808, 381691, 418411, 421332, 15217, 419622, 139045, 17411, 31804, 27307, 70140, 675170, 674630, 27278, 26401, 674342, 1219, 2208, 674555, 328201, 36864, 923, 93858, 2326, 924, 5028, 577488, 43952, 83772, 1362, 96021, 223819, 2247, 7714, 1159, 26590, 1376044, 56131, 485738, 88100, 255532, 53616, 5528, 583322, 107119, 2131, 60319, 17169, 65351, 259959, 222203, 21697, 675187, 27111, 6914, 364520, 8531, 189203, 138562, 189099, 33060, 32027, 7501, 38898, 34094, 27812, 157330, 581858, 674337, 13756, 586185, 1592393, 674612, 480746, 26280, 49842, 451744, 675311, 371539, 11434, 1768549, 675313, 1368035, 401141, 1146882, 373806, 104700, 675163, 454076, 674573, 418487, 430642, 150451, 5666, 182232, 675339, 190629, 675309, 674924, 33202, 75453, 453911, 1369604, 706046, 95909, 508532, 705778, 42468, 675355, 674897, 453046, 674637, 40542, 182546, 321707, 46726, 675199, 254975, 16759, 102001, 675347, 674816, 20881, 674568, 1591028, 85305, 83724, 668616, 374719, 674321, 675216, 139782, 230966, 61682, 441579, 389011, 1148, 244450, 675312, 675287, 37493, 139281, 1038384, 245084, 561889, 979697, 192063, 13329, 624125, 674611, 675207, 136161, 543, 788028, 46073, 169321, 661783, 164064, 515027, 10909, 364141, 96107, 453536, 111482, 27419, 11305, 397873, 311510, 122901, 446432, 144940, 1038996, 138661, 134966, 1405689, 66016, 19915, 104574, 1341082, 1449169, 1383028, 65494, 374005, 624161, 306485, 4011, 674761, 76538, 371655, 188196, 469217, 466768, 675124, 1277553, 675700, 122170, 63252, 674335, 77085, 304798, 675731, 5797, 37980, 44920, 674930, 1376107, 1379337, 675711, 1378015, 308174, 485955, 574499, 1376019, 66273, 675152, 1376147, 338934, 19572, 119498, 1380100, 255508, 469632, 486789, 180623, 27308, 162444, 1302583, 453532, 556, 1377257, 1078506, 699468, 675341, 4584, 674940, 44647, 100310, 12105, 421038, 65648, 716337, 28853, 671001, 675173, 1853, 57397, 29005, 18167, 1387067, 33410, 674617, 675063, 372449, 419463, 682257, 16962, 674683, 1788, 1376054, 139940, 675331, 453121, 2525, 419410, 6244, 6579, 7494, 351701, 674404, 656783, 263453, 1383552, 242716, 675253, 286065, 1677444, 652997, 1347273, 1227358, 737541, 33216]	[14785, 14805, 361469, 650126, 1214046]	[0, 0, 0, 0, 0, 0, 0, 0, 0, 0, 0, 0, 0, 0, 0, 0, 0, 0, 0, 0, 0, 0, 0, 0, 0, 0, 0, 0, 0, 0, 0, 0, 0, 0, 0, 0, 0, 0, 0, 0, 0, 0, 0, 0, 0, 0, 0, 0, 0, 0, 0, 0, 0, 0, 0, 0, 0, 0, 0, 0, 0, 0, 0, 0, 0, 0, 0, 0, 0, 0, 0, 0, 0, 0, 0, 0, 0, 0, 0, 0, 0, 0, 0, 0, 0, 0, 0, 0, 0, 0, 0, 0, 0, 0, 0, 0, 0, 0, 0, 0, 0, 0, 0, 0, 0, 0, 0, 0, 0, 0, 0, 0, 0, 0, 0, 0, 0, 0, 0, 0, 0, 0, 0, 0, 0, 0, 0, 0, 0, 0, 0, 0, 0, 0, 0, 0, 0, 0, 0, 0, 0, 0, 0, 0, 0, 0, 0, 0, 0, 0, 0, 0, 0, 0, 0, 0, 0, 0, 0, 0, 0, 0, 0, 0, 0, 0, 0, 0, 0, 0, 0, 0, 0, 0, 0, 0, 0, 0, 0, 0, 0, 0, 0, 0, 0, 0, 0, 0, 0, 0, 0, 0, 0, 0, 0, 0, 0, 0, 0, 0, 0, 0, 0, 0, 0, 0, 0, 0, 0, 0, 0, 0, 0, 0, 0, 0, 0, 0, 0, 0, 0, 0, 0, 0, 0, 0, 0, 0, 0, 0, 0, 0, 0, 0, 0, 0, 0, 0, 0, 0, 0, 0, 0, 0, 0, 0, 0, 0, 0, 0, 0, 0, 0, 0, 0, 0, 0, 0, 0, 0, 0, 0, 0, 0, 0, 0, 0, 0, 0, 0, 0, 0, 0, 0, 0, 0, 0, 0, 0, 0, 0, 0, 0, 0, 0, 0, 0, 0, 0, 0, 0, 0, 0, 0, 0, 0, 0, 0, 0, 0, 0, 0, 0, 0, 0, 0, 0, 0, 0, 0, 0, 0, 0, 0, 0, 0, 0, 0, 0, 0, 0, 0, 0, 0, 0, 0, 0, 0, 0, 0, 0, 0, 0, 0, 0, 0, 0, 0, 0, 0, 0, 0, 0, 0, 0, 0, 0, 0, 0, 0, 0, 0, 0, 0, 0, 0, 0, 0, 0, 0, 0, 0, 0, 0, 0, 0, 0, 0, 0, 0, 0, 0, 0, 0, 0, 0, 1, 1, 1, 1, 1, 1, 1, 1, 1, 1, 1, 1, 1, 1, 1, 1, 1, 1, 1, 1, 1, 1, 1, 1, 1, 1, 1, 1, 1, 1, 1, 1, 1, 1, 1, 1, 1, 1, 1, 1, 1, 1, 1, 1, 1, 1, 1, 1, 1, 1, 1, 1, 1, 1, 1, 1, 1, 1, 1, 1, 1, 1, 1, 1, 1, 1, 1, 1, 1, 1, 1, 1, 1, 1, 1, 1, 1, 1, 1, 1, 1, 1, 1, 1, 1, 1, 1, 1, 1, 1, 1, 1, 1, 1, 1, 1, 1, 1, 1, 1, 1, 1, 1, 1, 1, 1, 1, 1, 1, 1, 1, 1, 1, 1, 1, 1, 1, 1, 1, 1, 1, 1, 1, 1, 1, 1, 1, 1, 1, 1, 1, 1, 1, 1, 1, 1, 1, 1, 1, 1, 1, 1, 1, 1, 1, 1, 1, 1, 1, 1, 1, 1, 1, 1, 1, 1, 1, 1, 1, 1, 1, 1, 1, 1, 1, 1, 1, 1, 1, 1, 1, 1, 1, 1, 1, 1, 1, 1, 1, 1, 1, 1, 1, 1, 1, 1, 1, 1, 1, 1, 1, 1, 1, 1, 1, 1, 1, 1, 1, 1, 1, 1, 1, 1, 1, 1, 1, 1, 1, 1, 1, 1, 1, 1, 1, 1]	0.6656850733751609	188.0	Receptor protein-tyrosine kinase erbB-2	SINGLE PROTEIN	Homo sapiens	Homo sapiens	0.4	0.32094594594594594	0.9925373134328358	0.11641791044776123	0.07905405405405408
P04626	592	100	0.01	492	0.008130081300813009	5.0	587.0	DYSGEUSIA	1.23	1.0	[0, 0, 0, 0, 0, 0, 1, 1, 0, 0, 0, 0, 0, 0, 0, 1, 1, 1, 0, 0, 0, 0, 0, 0, 0, 0, 0, 0, 0, 0, 0, 0, 0, 0, 0, 0, 0, 0, 0, 0, 0, 0, 0, 0, 0, 0, 0, 0, 0, 0, 0, 0, 0, 0, 0, 0, 0, 0, 0, 0, 0, 0, 0, 0, 0, 0, 0, 0, 0, 0, 0, 0, 0, 0, 0, 0, 0, 0, 0, 0, 0, 0, 0, 0, 0, 0, 0, 0, 0, 0, 0, 0, 0, 0, 0, 0, 0, 0, 0, 0, 0, 0, 0, 0, 0, 0, 0, 0, 0, 0, 0, 0, 0, 0, 0, 0, 0, 0, 0, 0, 0, 0, 0, 0, 0, 0, 0, 0, 0, 0, 0, 0, 0, 0, 0, 0, 0, 0, 0, 0, 0, 0, 0, 0, 0, 0, 0, 0, 0, 0, 0, 0, 0, 0, 0, 0, 0, 0, 0, 0, 0, 0, 0, 0, 0, 0, 0, 0, 0, 0, 0, 0, 0, 0, 0, 0, 0, 0, 0, 0, 0, 0, 0, 0, 0, 0, 0, 0, 0, 0, 0, 0, 0, 0, 0, 0, 0, 0, 0, 0, 0, 0, 0, 0, 0, 0, 0, 0, 0, 0, 0, 0, 0, 0, 0, 0, 0, 0, 0, 0, 0, 0, 0, 0, 0, 0, 0, 0, 0, 0, 0, 0, 0, 0, 0, 0, 0, 0, 0, 0, 0, 0, 0, 0, 0, 0, 0, 0, 0, 0, 0, 0, 0, 0, 0, 0, 0, 0, 0, 0, 0, 0, 0, 0, 0, 0, 0, 0, 0, 0, 0, 0, 0, 0, 0, 0, 0, 0, 0, 0, 0, 0, 0, 0, 0, 0, 0, 0, 0, 0, 0, 0, 0, 0, 0, 0, 0, 0, 0, 0, 0, 0, 0, 0, 0, 0, 0, 0, 0, 0, 0, 0, 0, 0, 0, 0, 0, 0, 0, 0, 0, 0, 0, 0, 0, 0, 0, 0, 0, 0, 0, 0, 0, 0, 0, 0, 0, 0, 0, 0, 0, 0, 0, 0, 0, 0, 0, 0, 0, 0, 0, 0, 0, 0, 0, 0, 0, 0, 0, 0, 0, 0, 0, 0, 0, 0, 0, 0, 0, 0, 0, 0, 0, 0, 0, 0, 0, 0, 0, 0, 0, 0, 0, 0, 0, 0, 0, 0, 0, 0, 0, 0, 0, 0, 0, 0, 0, 0, 0, 0, 0, 0, 0, 0, 0, 0, 0, 0, 0, 0, 0, 0, 0, 0, 0, 0, 0, 0, 0, 0, 0, 0, 0, 0, 0, 0, 0, 0, 0, 0, 0, 0, 0, 0, 0, 0, 0, 0, 0, 0, 0, 0, 0, 0, 0, 0, 0, 0, 0, 0, 0, 0, 0, 0, 0, 0, 0, 0, 0, 0, 0, 0, 0, 0, 0, 0, 0, 0, 0, 0, 0, 0, 0, 0, 0, 0, 0, 0, 0, 0, 0, 0, 0, 0, 0, 0, 0, 0, 0, 0, 0, 0, 0, 0, 0, 0, 0, 0, 0, 0, 0, 0, 0, 0, 0, 0, 0, 0, 0, 0, 0, 0, 0, 0, 0, 0, 0, 0, 0, 0, 0, 0, 0, 0, 0, 0, 0, 0, 0, 0, 0, 0, 0, 0, 0, 0, 0, 0, 0, 0, 0, 0, 0, 0, 0, 0, 0, 0, 0, 0, 0, 0, 0, 0, 0, 0, 0, 0, 0, 0, 0, 0, 0, 0, 0, 0, 0, 0, 0, 0, 0, 0, 0, 0, 0, 0, 0, 0, 0, 0, 0, 0, 0, 0, 0, 0, 0, 0, 0, 0, 0, 0]	[1, 0, 0, 0, 1, 0, 0, 0, 1, 0, 0, 1, 0, 0, 0, 0, 1, 0, 0, 1, 0, 0, 0, 0, 0, 1, 0, 0, 0, 0, 0, 0, 0, 0, 0, 0, 0, 0, 0, 1, 0, 0, 1, 1, 0, 0, 0, 1, 0, 0, 0, 0, 0, 1, 0, 0, 0, 0, 1, 0, 0, 0, 0, 0, 0, 0, 0, 0, 0, 1, 0, 1, 1, 0, 0, 0, 0, 0, 1, 0, 0, 0, 0, 0, 0, 0, 0, 0, 0, 0, 0, 0, 0, 0, 0, 1, 0, 0, 0, 1, 0, 0, 0, 0, 1, 0, 0, 1, 0, 0, 0, 0, 0, 0, 0, 0, 1, 0, 0, 0, 0, 0, 0, 0, 1, 0, 1, 1, 0, 0, 0, 0, 0, 0, 0, 0, 0, 0, 0, 0, 0, 0, 0, 0, 0, 0, 1, 1, 0, 0, 0, 0, 0, 0, 0, 0, 1, 1, 0, 1, 0, 0, 0, 0, 0, 0, 0, 1, 0, 0, 1, 0, 0, 0, 0, 0, 0, 0, 1, 0, 0, 0, 0, 0, 0, 1, 0, 0, 0, 0, 0, 1, 0, 0, 0, 0, 0, 0, 0, 0, 0, 0, 1, 1, 0, 1, 0, 0, 0, 1, 1, 0, 0, 0, 0, 0, 0, 0, 0, 0, 1, 0, 0, 0, 1, 0, 0, 0, 0, 0, 1, 1, 1, 0, 0, 0, 0, 0, 0, 0, 0, 0, 0, 0, 1, 0, 0, 0, 0, 0, 1, 0, 0, 0, 1, 0, 0, 0, 0, 0, 0, 1, 0, 1, 0, 1, 0, 1, 0, 0, 1, 0, 0, 1, 0, 0, 0, 0, 0, 0, 0, 1, 0, 0, 0, 0, 0, 0, 0, 0, 0, 0, 0, 0, 0, 1, 0, 0, 0, 1, 1, 0, 1, 0, 1, 0, 0, 0, 0, 0, 0, 0, 0, 0, 0, 0, 0, 0, 0, 0, 1, 0, 0, 0, 0, 0, 0, 0, 0, 0, 0, 0, 0, 0, 0, 0, 0, 0, 0, 0, 1, 0, 0, 0, 0, 0, 0, 0, 0, 0, 0, 0, 0, 0, 0, 0, 0, 0, 0, 1, 0, 0, 1, 0, 0, 0, 1, 0, 0, 0, 0, 0, 0, 0, 1, 0, 0, 0, 0, 0, 0, 0, 0, 0, 0, 0, 0, 0, 0, 0, 0, 1, 0, 0, 0, 0, 0, 0, 0, 0, 0, 1, 0, 1, 0, 1, 0, 0, 0, 0, 0, 1, 0, 1, 0, 0, 0, 0, 0, 0, 0, 0, 0, 0, 1, 0, 0, 0, 0, 0, 0, 0, 0, 0, 1, 0, 0, 0, 0, 0, 0, 0, 0, 0, 0, 0, 0, 0, 0, 0, 1, 0, 0, 0, 0, 0, 0, 0, 0, 0, 1, 0, 0, 0, 0, 1, 0, 0, 0, 0, 0, 0, 1, 0, 0, 1, 1, 1, 1, 0, 0, 0, 1, 1, 1, 0, 0, 0, 0, 0, 0, 0, 1, 1, 0, 0, 0, 1, 0, 0, 0, 1, 0, 0, 0, 0, 1, 0, 0, 0, 0, 1, 0, 0, 0, 0, 0, 0, 0, 0, 0, 0, 0, 0, 0, 0, 0, 0, 0, 1, 0, 0, 0, 0, 0, 0, 1, 0, 0, 0, 0, 0, 0, 0, 0, 0, 1, 0, 0, 0, 0, 1, 0, 0, 0, 0, 0, 0, 0, 0, 0, 0, 0, 0, 0, 0, 1, 0, 0, 0, 0, 0, 0, 0, 0, 0, 0, 0, 0, 0, 0, 1, 1, 0, 0, 0, 1, 0, 0, 1, 0, 0]	[4504, 6216, 6968, 8167, 8917, 13494, 14785, 14805, 33576, 36842, 52874, 62111, 78759, 88232, 116848, 361469, 650126, 1214046, 13048, 276734, 88797, 35486, 94790, 62817, 150882, 32869, 57488, 77128, 15086, 1279, 16485, 27626, 418419, 3599, 517099, 417180, 431141, 88841, 16735, 12428, 32459, 7065, 105442, 91783, 27152, 313314, 1280, 1125, 27648, 6317, 386327, 381693, 337366, 261343, 27647, 143284, 153342, 8873, 190484, 27347, 112480, 305519, 333157, 328400, 433015, 82983, 17347, 364693, 16450, 70674, 127755, 418414, 105252, 16308, 27639, 5582, 581819, 28331, 13758, 374052, 250908, 419542, 52087, 16303, 119640, 393942, 429737, 28976, 31811, 100157, 138037, 1114, 328137, 74284, 81683, 674961, 4730, 430124, 342897, 78303, 368538, 1712, 346895, 33679, 16847, 2654, 2223, 2046, 75901, 66029, 418484, 8788, 158277, 196351, 67617, 405365, 421058, 88316, 2994, 2203, 54547, 674796, 152751, 3859, 2045, 47675, 12506, 68607, 2465, 36662, 8516, 236019, 675304, 27629, 241, 27609, 581848, 11002, 353011, 674660, 598402, 33373, 27340, 134333, 14440, 51182, 336913, 86042, 165774, 581814, 558106, 315123, 27546, 14367, 641189, 77456, 18694, 6243, 94571, 675171, 558566, 555972, 343964, 1620, 8417, 84505, 1278, 403465, 591037, 674357, 9097, 467361, 364859, 674496, 11005, 405364, 10009, 10840, 570147, 21716, 10389, 12825, 77779, 1615, 148018, 421208, 178796, 65728, 454141, 674536, 6643, 3965, 9277, 77474, 4345, 187962, 27029, 2217, 21459, 97, 27368, 365248, 139225, 12494, 8543, 27112, 23522, 42013, 27370, 27341, 554892, 246, 146, 139014, 119288, 19737, 209007, 51056, 27229, 16581, 115, 11745, 16505, 20131, 11819, 242303, 33055, 266225, 17224, 419596, 419601, 419598, 369179, 1370, 34234, 229058, 208749, 37266, 312304, 16592, 3183, 16959, 30180, 68396, 77207, 33986, 378207, 29989, 624467, 138605, 15958, 13928, 12957, 408842, 139099, 38727, 675188, 675090, 573, 9495, 317124, 5975, 675144, 230659, 3012, 73548, 6902, 421066, 712273, 328158, 181939, 263558, 20496, 369464, 789, 619, 5985, 325239, 47447, 65415, 3730, 27912, 17170, 38833, 29637, 139210, 1785, 93895, 10898, 421089, 86284, 13590, 27570, 374548, 147981, 675068, 674813, 4941, 328173, 504310, 386457, 674510, 6723, 34608, 49931, 27575, 1994, 5080, 71516, 1325, 21523, 142808, 381691, 418411, 421332, 15217, 419622, 139045, 17411, 31804, 27307, 70140, 675170, 674630, 27278, 26401, 674342, 1219, 2208, 674555, 328201, 36864, 923, 93858, 2326, 924, 5028, 577488, 43952, 83772, 1362, 96021, 223819, 2247, 7714, 1159, 26590, 1376044, 56131, 485738, 88100, 255532, 53616, 5528, 583322, 107119, 2131, 60319, 17169, 65351, 259959, 222203, 21697, 675187, 27111, 6914, 364520, 8531, 189203, 138562, 189099, 33060, 32027, 7501, 38898, 34094, 27812, 157330, 581858, 674337, 13756, 586185, 1592393, 674612, 480746, 26280, 49842, 451744, 675311, 371539, 11434, 1768549, 675313, 1368035, 401141, 1146882, 373806, 104700, 675163, 454076, 674573, 418487, 430642, 150451, 5666, 182232, 675339, 190629, 675309, 674924, 33202, 75453, 453911, 1369604, 706046, 95909, 508532, 705778, 42468, 675355, 674897, 453046, 674637, 40542, 182546, 321707, 46726, 675199, 254975, 16759, 102001, 675347, 674816, 20881, 674568, 1591028, 85305, 83724, 668616, 374719, 674321, 675216, 139782, 230966, 61682, 441579, 389011, 1148, 244450, 675312, 675287, 37493, 139281, 1038384, 245084, 561889, 979697, 192063, 13329, 624125, 674611, 675207, 136161, 543, 788028, 46073, 169321, 661783, 164064, 515027, 10909, 364141, 96107, 453536, 111482, 27419, 11305, 397873, 311510, 122901, 446432, 144940, 1038996, 138661, 134966, 1405689, 66016, 19915, 104574, 1341082, 1449169, 1383028, 65494, 374005, 624161, 306485, 4011, 674761, 76538, 371655, 188196, 469217, 466768, 675124, 1277553, 675700, 122170, 63252, 674335, 77085, 304798, 675731, 5797, 37980, 44920, 674930, 1376107, 1379337, 675711, 1378015, 308174, 485955, 574499, 1376019, 66273, 675152, 1376147, 338934, 19572, 119498, 1380100, 255508, 469632, 486789, 180623, 27308, 162444, 1302583, 453532, 556, 1377257, 1078506, 699468, 675341, 4584, 674940, 44647, 100310, 12105, 421038, 65648, 716337, 28853, 671001, 675173, 1853, 57397, 29005, 18167, 1387067, 33410, 674617, 675063, 372449, 419463, 682257, 16962, 674683, 1788, 1376054, 139940, 675331, 453121, 2525, 419410, 6244, 6579, 7494, 351701, 674404, 656783, 263453, 1383552, 242716, 675253, 286065, 1677444, 652997, 1347273, 1227358, 737541, 33216]	[14785, 14805, 361469, 650126, 1214046]	[0, 0, 0, 0, 0, 0, 0, 0, 0, 0, 0, 0, 0, 0, 0, 0, 0, 0, 0, 0, 0, 0, 0, 0, 0, 0, 0, 0, 0, 0, 0, 0, 0, 0, 0, 0, 0, 0, 0, 0, 0, 0, 0, 0, 0, 0, 0, 0, 0, 0, 0, 0, 0, 0, 0, 0, 0, 0, 0, 0, 0, 0, 0, 0, 0, 0, 0, 0, 0, 0, 0, 0, 0, 0, 0, 0, 0, 0, 0, 0, 0, 0, 0, 0, 0, 0, 0, 0, 0, 0, 0, 0, 0, 0, 0, 0, 0, 0, 0, 0, 0, 0, 0, 0, 0, 0, 0, 0, 0, 0, 0, 0, 0, 0, 0, 0, 0, 0, 0, 0, 0, 0, 0, 0, 0, 0, 0, 0, 0, 0, 0, 0, 0, 0, 0, 0, 0, 0, 0, 0, 0, 0, 0, 0, 0, 0, 0, 0, 0, 0, 0, 0, 0, 0, 0, 0, 0, 0, 0, 0, 0, 0, 0, 0, 0, 0, 0, 0, 0, 0, 0, 0, 0, 0, 0, 0, 0, 0, 0, 0, 0, 0, 0, 0, 0, 0, 0, 0, 0, 0, 0, 0, 0, 0, 0, 0, 0, 0, 0, 0, 0, 0, 0, 0, 0, 0, 0, 0, 0, 0, 0, 0, 0, 0, 0, 0, 0, 0, 0, 0, 0, 0, 0, 0, 0, 0, 0, 0, 0, 0, 0, 0, 0, 0, 0, 0, 0, 0, 0, 0, 0, 0, 0, 0, 0, 0, 0, 0, 0, 0, 0, 0, 0, 0, 0, 0, 0, 0, 0, 0, 0, 0, 0, 0, 0, 0, 0, 0, 0, 0, 0, 0, 0, 0, 0, 0, 0, 0, 0, 0, 0, 0, 0, 0, 0, 0, 0, 0, 0, 0, 0, 0, 0, 0, 0, 0, 0, 0, 0, 0, 0, 0, 0, 0, 0, 0, 0, 0, 0, 0, 0, 0, 0, 0, 0, 0, 0, 0, 0, 0, 0, 0, 0, 0, 0, 0, 0, 0, 0, 0, 0, 0, 0, 0, 0, 0, 0, 0, 0, 0, 0, 0, 0, 0, 0, 0, 0, 0, 0, 0, 0, 0, 0, 0, 0, 0, 0, 0, 0, 0, 0, 0, 0, 0, 0, 0, 0, 0, 0, 0, 0, 0, 0, 0, 0, 0, 1, 1, 1, 1, 1, 1, 1, 1, 1, 1, 1, 1, 1, 1, 1, 1, 1, 1, 1, 1, 1, 1, 1, 1, 1, 1, 1, 1, 1, 1, 1, 1, 1, 1, 1, 1, 1, 1, 1, 1, 1, 1, 1, 1, 1, 1, 1, 1, 1, 1, 1, 1, 1, 1, 1, 1, 1, 1, 1, 1, 1, 1, 1, 1, 1, 1, 1, 1, 1, 1, 1, 1, 1, 1, 1, 1, 1, 1, 1, 1, 1, 1, 1, 1, 1, 1, 1, 1, 1, 1, 1, 1, 1, 1, 1, 1, 1, 1, 1, 1, 1, 1, 1, 1, 1, 1, 1, 1, 1, 1, 1, 1, 1, 1, 1, 1, 1, 1, 1, 1, 1, 1, 1, 1, 1, 1, 1, 1, 1, 1, 1, 1, 1, 1, 1, 1, 1, 1, 1, 1, 1, 1, 1, 1, 1, 1, 1, 1, 1, 1, 1, 1, 1, 1, 1, 1, 1, 1, 1, 1, 1, 1, 1, 1, 1, 1, 1, 1, 1, 1, 1, 1, 1, 1, 1, 1, 1, 1, 1, 1, 1, 1, 1, 1, 1, 1, 1, 1, 1, 1, 1, 1, 1, 1, 1, 1, 1, 1, 1, 1, 1, 1, 1, 1, 1, 1, 1, 1, 1, 1, 1, 1, 1, 1, 1, 1]	1.0	188.0	Receptor protein-tyrosine kinase erbB-2	SINGLE PROTEIN	Homo sapiens	Homo sapiens	0.2	0.16891891891891891	0.991869918699187	0.03739837398373985	0.031081081081081097
P02545	304	12	0.4166666666666667	292	0.4075342465753425	124.0	180.0	TUBULOINTERSTITIAL NEPHRITIS	1.022408963585434	1.0	[0, 1, 0, 0, 1, 0, 1, 0, 0, 1, 0, 0, 0, 0, 1, 1, 1, 0, 1, 0, 0, 0, 0, 0, 0, 0, 1, 0, 0, 0, 0, 0, 0, 0, 0, 0, 0, 0, 0, 0, 0, 1, 1, 1, 1, 0, 1, 1, 1, 1, 0, 0, 1, 0, 0, 0, 0, 1, 0, 0, 0, 0, 0, 1, 1, 1, 0, 1, 0, 1, 0, 1, 0, 0, 1, 0, 0, 1, 1, 0, 0, 0, 0, 0, 0, 0, 1, 1, 0, 0, 0, 0, 1, 1, 1, 1, 0, 1, 1, 0, 0, 0, 1, 1, 0, 1, 0, 0, 1, 0, 0, 1, 1, 0, 0, 1, 0, 0, 1, 0, 0, 0, 0, 0, 0, 0, 1, 0, 0, 1, 0, 1, 0, 0, 0, 0, 1, 1, 1, 1, 1, 1, 1, 1, 0, 0, 1, 0, 1, 0, 0, 1, 0, 1, 0, 1, 1, 1, 0, 1, 0, 1, 1, 1, 0, 1, 1, 1, 0, 0, 0, 0, 0, 0, 0, 1, 1, 1, 0, 1, 1, 0, 0, 0, 0, 0, 0, 1, 0, 0, 0, 0, 1, 1, 0, 0, 1, 0, 0, 1, 1, 1, 0, 1, 0, 1, 0, 1, 0, 1, 1, 1, 0, 0, 0, 0, 1, 0, 0, 0, 0, 0, 1, 1, 1, 0, 0, 1, 1, 0, 1, 0, 0, 0, 0, 1, 1, 1, 1, 0, 1, 0, 1, 0, 1, 0, 0, 0, 1, 0, 0, 0, 0, 0, 0, 1, 0, 1, 1, 0, 0, 0, 0, 0, 1, 0, 1, 1, 0, 0, 1, 0, 0, 0, 1, 0, 1, 1, 0, 1, 0, 0, 1, 0, 0, 1, 1, 1, 1, 0, 0, 0, 0, 1, 0, 1, 1, 0, 1, 0, 1, 0, 1, 0]	[0, 0, 1, 0, 0, 0, 0, 0, 0, 0, 0, 0, 0, 1, 0, 0, 1, 0, 1, 0, 0, 0, 0, 0, 0, 0, 0, 0, 0, 0, 0, 0, 0, 0, 0, 0, 0, 0, 0, 0, 0, 0, 0, 0, 0, 0, 0, 0, 0, 0, 0, 0, 0, 0, 0, 0, 0, 0, 0, 0, 0, 0, 0, 0, 0, 0, 0, 0, 0, 0, 0, 0, 0, 0, 0, 0, 0, 0, 1, 1, 0, 0, 0, 0, 0, 0, 0, 0, 0, 0, 0, 0, 0, 0, 0, 0, 0, 0, 0, 0, 0, 0, 0, 0, 0, 0, 0, 0, 0, 1, 0, 0, 0, 0, 0, 0, 0, 0, 0, 0, 0, 0, 0, 0, 0, 0, 0, 0, 0, 0, 0, 0, 0, 0, 0, 0, 0, 0, 0, 0, 0, 0, 0, 0, 0, 0, 0, 0, 0, 1, 0, 1, 0, 0, 0, 0, 0, 0, 0, 0, 0, 0, 0, 0, 0, 0, 0, 0, 0, 0, 0, 0, 0, 0, 0, 0, 0, 0, 0, 0, 0, 0, 0, 0, 0, 0, 0, 0, 0, 0, 0, 0, 0, 1, 0, 0, 0, 0, 0, 0, 0, 0, 0, 0, 0, 0, 0, 0, 0, 0, 0, 0, 0, 0, 0, 0, 0, 0, 0, 0, 0, 0, 0, 0, 0, 0, 0, 0, 0, 0, 0, 0, 0, 0, 0, 0, 0, 0, 0, 0, 0, 1, 0, 0, 0, 0, 0, 0, 0, 0, 0, 0, 1, 0, 0, 0, 0, 0, 0, 0, 0, 0, 0, 0, 0, 0, 0, 0, 0, 0, 0, 0, 0, 0, 0, 0, 0, 0, 0, 0, 0, 0, 0, 0, 0, 0, 0, 0, 0, 0, 0, 0, 0, 0, 0, 0, 0, 0, 0, 0, 0, 0, 0, 0]	[97, 147, 241, 246, 573, 880, 1085, 1219, 1278, 1279, 1325, 1354, 1470, 1620, 1785, 1853, 2045, 2080, 2131, 2223, 2580, 2654, 3730, 3799, 3854, 3965, 4345, 4504, 4584, 4730, 5528, 5582, 5975, 5985, 6216, 6343, 6643, 6723, 6914, 6968, 7065, 7501, 8167, 8516, 8543, 8788, 8873, 8910, 8917, 9277, 9495, 10358, 10909, 11002, 11005, 11745, 11819, 12428, 12825, 12957, 13048, 13329, 13494, 13758, 14406, 14440, 14785, 15086, 15938, 15958, 16505, 16506, 16592, 16735, 16847, 16959, 17169, 17347, 17411, 18694, 19316, 20131, 20496, 21036, 21716, 22391, 22956, 24806, 26280, 26401, 27029, 27112, 27278, 27309, 27341, 27368, 27385, 27417, 27609, 27626, 27629, 27639, 27647, 27648, 27912, 28112, 28310, 28331, 29637, 29989, 30180, 31289, 31422, 31804, 32027, 32459, 32869, 33373, 33410, 33679, 33986, 34234, 34608, 36662, 36842, 37266, 38293, 38833, 38898, 41434, 42468, 42552, 43740, 43952, 44647, 46073, 46726, 48849, 49842, 49931, 51056, 51182, 52087, 52523, 52874, 53616, 55033, 58841, 59519, 60319, 60401, 62615, 62817, 64200, 65404, 65494, 66012, 66029, 66273, 68396, 71516, 77456, 77779, 78303, 80965, 81683, 82983, 83838, 84505, 86042, 86284, 88316, 88797, 88841, 91783, 92412, 93895, 94571, 94790, 95909, 99389, 102001, 105252, 105442, 107119, 112651, 119288, 119640, 122901, 126356, 127755, 138037, 139210, 139225, 139281, 140117, 142808, 148018, 152751, 157330, 158277, 165774, 169321, 190629, 208749, 214701, 219334, 222203, 223819, 230249, 230659, 231313, 236019, 242303, 242716, 244450, 248669, 249414, 250908, 261343, 264400, 266225, 305519, 315123, 317124, 320522, 328158, 328173, 333157, 338934, 342897, 351701, 353011, 364141, 364520, 364859, 365248, 368538, 369464, 372449, 372912, 374064, 381691, 381693, 386327, 388373, 389011, 405365, 418410, 418419, 418484, 419596, 419598, 419622, 420985, 421007, 421038, 421066, 421089, 421902, 429737, 431141, 433015, 454382, 467361, 469632, 469690, 485738, 495109, 504310, 515239, 517099, 554892, 558106, 558566, 581814, 583322, 583522, 586185, 591037, 611679, 618203, 624125, 641189, 654675, 673030, 674321, 674342, 674357, 674536, 674883, 674897, 675090, 675171, 675187, 675199, 675207, 675289, 675700, 712273, 760611, 834627, 1045806, 1591028]	[147, 573, 1085, 1279, 1785, 1853, 2045, 2131, 4345, 7501, 8167, 8516, 8543, 8873, 8910, 8917, 9277, 10909, 12428, 13758, 14406, 14440, 15086, 15958, 16506, 16847, 17347, 17411, 22956, 24806, 27278, 27309, 27341, 27368, 27417, 27609, 27647, 27648, 28112, 29637, 31289, 31422, 32459, 33410, 38293, 41434, 42552, 46726, 48849, 49842, 49931, 51056, 51182, 52087, 52523, 55033, 59519, 62615, 64200, 65494, 66012, 66029, 68396, 77456, 77779, 78303, 81683, 82983, 83838, 92412, 93895, 94571, 95909, 99389, 119640, 139210, 139225, 142808, 157330, 158277, 165774, 190629, 214701, 222203, 230249, 230659, 231313, 248669, 305519, 315123, 317124, 328173, 333157, 342897, 364859, 365248, 368538, 369464, 372912, 381691, 386327, 418410, 421007, 421066, 421089, 467361, 469690, 485738, 515239, 558566, 583322, 583522, 591037, 624125, 673030, 674321, 674342, 674357, 675171, 675199, 675207, 675700, 760611, 1045806]	[0, 0, 0, 0, 0, 0, 0, 0, 0, 0, 0, 0, 0, 0, 0, 0, 0, 0, 0, 0, 0, 0, 0, 0, 0, 0, 0, 0, 0, 0, 0, 0, 0, 0, 0, 0, 0, 0, 0, 0, 0, 0, 0, 0, 0, 0, 0, 0, 0, 0, 0, 0, 0, 0, 0, 0, 0, 0, 0, 0, 0, 0, 0, 0, 0, 0, 0, 0, 0, 0, 0, 0, 0, 0, 0, 0, 0, 0, 0, 0, 0, 0, 0, 0, 0, 0, 0, 0, 0, 0, 0, 0, 0, 0, 0, 0, 0, 0, 0, 0, 0, 0, 0, 0, 0, 0, 0, 0, 0, 0, 0, 0, 0, 0, 0, 0, 0, 0, 0, 0, 0, 0, 0, 0, 0, 0, 0, 0, 0, 0, 0, 0, 0, 0, 0, 0, 0, 0, 0, 0, 0, 0, 0, 0, 0, 0, 0, 0, 0, 0, 0, 0, 0, 0, 0, 0, 0, 0, 0, 0, 0, 0, 0, 0, 0, 0, 0, 0, 0, 0, 0, 0, 0, 0, 0, 0, 0, 0, 0, 0, 0, 0, 0, 0, 0, 0, 0, 0, 0, 0, 0, 0, 0, 0, 0, 0, 0, 0, 0, 0, 0, 0, 0, 0, 0, 0, 0, 0, 0, 0, 0, 0, 0, 0, 0, 0, 0, 0, 0, 0, 0, 0, 0, 0, 0, 0, 0, 0, 0, 0, 0, 0, 0, 0, 0, 0, 0, 0, 0, 0, 0, 0, 0, 0, 0, 0, 0, 0, 0, 0, 0, 0, 0, 0, 0, 0, 0, 0, 0, 0, 0, 0, 0, 0, 0, 0, 0, 0, 0, 0, 0, 0, 0, 0, 0, 0, 0, 0, 0, 0, 0, 0, 0, 0, 0, 0, 0, 0, 0, 0, 0, 0, 0, 0, 0, 0, 0, 0, 0, 0, 0, 0, 0, 0]	1.0	103668.0	Prelamin-A/C	SINGLE PROTEIN	Homo sapiens	Homo sapiens	0.04032258064516129	0.039473684210526314	0.5924657534246576	0.0008837825894829883	0.0008488964346349756
P02545	304	18	0.6111111111111112	286	0.3951048951048951	124.0	180.0	DRY SKIN	1.5467059980334317	0.08514900530061294	[0, 1, 0, 0, 1, 0, 1, 0, 0, 1, 0, 0, 0, 0, 1, 1, 1, 0, 1, 0, 0, 0, 0, 0, 0, 0, 1, 0, 0, 0, 0, 0, 0, 0, 0, 0, 0, 0, 0, 0, 0, 1, 1, 1, 1, 0, 1, 1, 1, 1, 0, 0, 1, 0, 0, 0, 0, 1, 0, 0, 0, 0, 0, 1, 1, 1, 0, 1, 0, 1, 0, 1, 0, 0, 1, 0, 0, 1, 1, 0, 0, 0, 0, 0, 0, 0, 1, 1, 0, 0, 0, 0, 1, 1, 1, 1, 0, 1, 1, 0, 0, 0, 1, 1, 0, 1, 0, 0, 1, 0, 0, 1, 1, 0, 0, 1, 0, 0, 1, 0, 0, 0, 0, 0, 0, 0, 1, 0, 0, 1, 0, 1, 0, 0, 0, 0, 1, 1, 1, 1, 1, 1, 1, 1, 0, 0, 1, 0, 1, 0, 0, 1, 0, 1, 0, 1, 1, 1, 0, 1, 0, 1, 1, 1, 0, 1, 1, 1, 0, 0, 0, 0, 0, 0, 0, 1, 1, 1, 0, 1, 1, 0, 0, 0, 0, 0, 0, 1, 0, 0, 0, 0, 1, 1, 0, 0, 1, 0, 0, 1, 1, 1, 0, 1, 0, 1, 0, 1, 0, 1, 1, 1, 0, 0, 0, 0, 1, 0, 0, 0, 0, 0, 1, 1, 1, 0, 0, 1, 1, 0, 1, 0, 0, 0, 0, 1, 1, 1, 1, 0, 1, 0, 1, 0, 1, 0, 0, 0, 1, 0, 0, 0, 0, 0, 0, 1, 0, 1, 1, 0, 0, 0, 0, 0, 1, 0, 1, 1, 0, 0, 1, 0, 0, 0, 1, 0, 1, 1, 0, 1, 0, 0, 1, 0, 0, 1, 1, 1, 1, 0, 0, 0, 0, 1, 0, 1, 1, 0, 1, 0, 1, 0, 1, 0]	[0, 0, 0, 0, 0, 0, 0, 0, 0, 0, 0, 0, 0, 0, 0, 0, 1, 0, 0, 0, 0, 0, 0, 0, 0, 1, 0, 0, 0, 0, 0, 0, 0, 0, 0, 0, 0, 0, 0, 0, 0, 0, 0, 0, 0, 0, 0, 1, 0, 0, 0, 0, 0, 0, 0, 0, 0, 0, 0, 0, 0, 0, 0, 0, 1, 0, 0, 0, 0, 1, 0, 0, 0, 0, 1, 0, 0, 0, 0, 1, 0, 0, 0, 0, 0, 0, 0, 0, 0, 0, 0, 0, 0, 0, 0, 0, 0, 0, 0, 0, 0, 0, 0, 0, 0, 0, 0, 0, 0, 0, 0, 0, 0, 0, 0, 0, 0, 0, 0, 0, 0, 0, 0, 0, 0, 0, 0, 0, 0, 0, 0, 0, 0, 0, 0, 0, 0, 0, 0, 0, 0, 0, 0, 0, 0, 0, 0, 1, 0, 0, 0, 0, 0, 0, 0, 1, 0, 0, 0, 0, 0, 0, 0, 1, 0, 0, 1, 0, 0, 0, 0, 0, 0, 0, 0, 0, 1, 0, 0, 0, 0, 0, 0, 0, 0, 0, 0, 0, 0, 0, 0, 0, 0, 0, 0, 0, 0, 0, 0, 1, 0, 0, 0, 0, 0, 0, 0, 0, 0, 0, 0, 0, 0, 0, 0, 0, 0, 1, 0, 0, 0, 0, 0, 0, 0, 0, 0, 0, 0, 0, 0, 0, 0, 0, 1, 0, 0, 1, 0, 0, 0, 0, 0, 0, 0, 0, 0, 0, 0, 0, 0, 0, 0, 0, 0, 0, 0, 0, 0, 0, 0, 0, 0, 0, 0, 0, 0, 0, 0, 0, 0, 0, 1, 0, 0, 0, 0, 0, 0, 0, 0, 0, 0, 1, 0, 0, 0, 0, 0, 0, 0, 0, 0, 0, 0, 0, 0, 0, 0, 0, 0, 0, 0, 0]	[97, 147, 241, 246, 573, 880, 1085, 1219, 1278, 1279, 1325, 1354, 1470, 1620, 1785, 1853, 2045, 2080, 2131, 2223, 2580, 2654, 3730, 3799, 3854, 3965, 4345, 4504, 4584, 4730, 5528, 5582, 5975, 5985, 6216, 6343, 6643, 6723, 6914, 6968, 7065, 7501, 8167, 8516, 8543, 8788, 8873, 8910, 8917, 9277, 9495, 10358, 10909, 11002, 11005, 11745, 11819, 12428, 12825, 12957, 13048, 13329, 13494, 13758, 14406, 14440, 14785, 15086, 15938, 15958, 16505, 16506, 16592, 16735, 16847, 16959, 17169, 17347, 17411, 18694, 19316, 20131, 20496, 21036, 21716, 22391, 22956, 24806, 26280, 26401, 27029, 27112, 27278, 27309, 27341, 27368, 27385, 27417, 27609, 27626, 27629, 27639, 27647, 27648, 27912, 28112, 28310, 28331, 29637, 29989, 30180, 31289, 31422, 31804, 32027, 32459, 32869, 33373, 33410, 33679, 33986, 34234, 34608, 36662, 36842, 37266, 38293, 38833, 38898, 41434, 42468, 42552, 43740, 43952, 44647, 46073, 46726, 48849, 49842, 49931, 51056, 51182, 52087, 52523, 52874, 53616, 55033, 58841, 59519, 60319, 60401, 62615, 62817, 64200, 65404, 65494, 66012, 66029, 66273, 68396, 71516, 77456, 77779, 78303, 80965, 81683, 82983, 83838, 84505, 86042, 86284, 88316, 88797, 88841, 91783, 92412, 93895, 94571, 94790, 95909, 99389, 102001, 105252, 105442, 107119, 112651, 119288, 119640, 122901, 126356, 127755, 138037, 139210, 139225, 139281, 140117, 142808, 148018, 152751, 157330, 158277, 165774, 169321, 190629, 208749, 214701, 219334, 222203, 223819, 230249, 230659, 231313, 236019, 242303, 242716, 244450, 248669, 249414, 250908, 261343, 264400, 266225, 305519, 315123, 317124, 320522, 328158, 328173, 333157, 338934, 342897, 351701, 353011, 364141, 364520, 364859, 365248, 368538, 369464, 372449, 372912, 374064, 381691, 381693, 386327, 388373, 389011, 405365, 418410, 418419, 418484, 419596, 419598, 419622, 420985, 421007, 421038, 421066, 421089, 421902, 429737, 431141, 433015, 454382, 467361, 469632, 469690, 485738, 495109, 504310, 515239, 517099, 554892, 558106, 558566, 581814, 583322, 583522, 586185, 591037, 611679, 618203, 624125, 641189, 654675, 673030, 674321, 674342, 674357, 674536, 674883, 674897, 675090, 675171, 675187, 675199, 675207, 675289, 675700, 712273, 760611, 834627, 1045806, 1591028]	[147, 573, 1085, 1279, 1785, 1853, 2045, 2131, 4345, 7501, 8167, 8516, 8543, 8873, 8910, 8917, 9277, 10909, 12428, 13758, 14406, 14440, 15086, 15958, 16506, 16847, 17347, 17411, 22956, 24806, 27278, 27309, 27341, 27368, 27417, 27609, 27647, 27648, 28112, 29637, 31289, 31422, 32459, 33410, 38293, 41434, 42552, 46726, 48849, 49842, 49931, 51056, 51182, 52087, 52523, 55033, 59519, 62615, 64200, 65494, 66012, 66029, 68396, 77456, 77779, 78303, 81683, 82983, 83838, 92412, 93895, 94571, 95909, 99389, 119640, 139210, 139225, 142808, 157330, 158277, 165774, 190629, 214701, 222203, 230249, 230659, 231313, 248669, 305519, 315123, 317124, 328173, 333157, 342897, 364859, 365248, 368538, 369464, 372912, 381691, 386327, 418410, 421007, 421066, 421089, 467361, 469690, 485738, 515239, 558566, 583322, 583522, 591037, 624125, 673030, 674321, 674342, 674357, 675171, 675199, 675207, 675700, 760611, 1045806]	[0, 0, 0, 0, 0, 0, 0, 0, 0, 0, 0, 0, 0, 0, 0, 0, 0, 0, 0, 0, 0, 0, 0, 0, 0, 0, 0, 0, 0, 0, 0, 0, 0, 0, 0, 0, 0, 0, 0, 0, 0, 0, 0, 0, 0, 0, 0, 0, 0, 0, 0, 0, 0, 0, 0, 0, 0, 0, 0, 0, 0, 0, 0, 0, 0, 0, 0, 0, 0, 0, 0, 0, 0, 0, 0, 0, 0, 0, 0, 0, 0, 0, 0, 0, 0, 0, 0, 0, 0, 0, 0, 0, 0, 0, 0, 0, 0, 0, 0, 0, 0, 0, 0, 0, 0, 0, 0, 0, 0, 0, 0, 0, 0, 0, 0, 0, 0, 0, 0, 0, 0, 0, 0, 0, 0, 0, 0, 0, 0, 0, 0, 0, 0, 0, 0, 0, 0, 0, 0, 0, 0, 0, 0, 0, 0, 0, 0, 0, 0, 0, 0, 0, 0, 0, 0, 0, 0, 0, 0, 0, 0, 0, 0, 0, 0, 0, 0, 0, 0, 0, 0, 0, 0, 0, 0, 0, 0, 0, 0, 0, 0, 0, 0, 0, 0, 0, 0, 0, 0, 0, 0, 0, 0, 0, 0, 0, 0, 0, 0, 0, 0, 0, 0, 0, 0, 0, 0, 0, 0, 0, 0, 0, 0, 0, 0, 0, 0, 0, 0, 0, 0, 0, 0, 0, 0, 0, 0, 0, 0, 0, 0, 0, 0, 0, 0, 0, 0, 0, 0, 0, 0, 0, 0, 0, 0, 0, 0, 0, 0, 0, 0, 0, 0, 0, 0, 0, 0, 0, 0, 0, 0, 0, 0, 0, 0, 0, 0, 0, 0, 0, 0, 0, 0, 0, 0, 0, 0, 0, 0, 0, 0, 0, 0, 0, 0, 0, 0, 0, 0, 0, 0, 0, 0, 0, 0, 0, 0, 0, 0, 0, 0, 0, 0, 0]	1.0	103668.0	Prelamin-A/C	SINGLE PROTEIN	Homo sapiens	Homo sapiens	0.08870967741935484	0.05921052631578947	0.6048951048951049	0.0313557410331604	0.029499151103565373
P02545	304	20	0.45	284	0.4049295774647888	124.0	180.0	AMNESIA	1.111304347826087	0.8146383802617804	[0, 1, 0, 0, 1, 0, 1, 0, 0, 1, 0, 0, 0, 0, 1, 1, 1, 0, 1, 0, 0, 0, 0, 0, 0, 0, 1, 0, 0, 0, 0, 0, 0, 0, 0, 0, 0, 0, 0, 0, 0, 1, 1, 1, 1, 0, 1, 1, 1, 1, 0, 0, 1, 0, 0, 0, 0, 1, 0, 0, 0, 0, 0, 1, 1, 1, 0, 1, 0, 1, 0, 1, 0, 0, 1, 0, 0, 1, 1, 0, 0, 0, 0, 0, 0, 0, 1, 1, 0, 0, 0, 0, 1, 1, 1, 1, 0, 1, 1, 0, 0, 0, 1, 1, 0, 1, 0, 0, 1, 0, 0, 1, 1, 0, 0, 1, 0, 0, 1, 0, 0, 0, 0, 0, 0, 0, 1, 0, 0, 1, 0, 1, 0, 0, 0, 0, 1, 1, 1, 1, 1, 1, 1, 1, 0, 0, 1, 0, 1, 0, 0, 1, 0, 1, 0, 1, 1, 1, 0, 1, 0, 1, 1, 1, 0, 1, 1, 1, 0, 0, 0, 0, 0, 0, 0, 1, 1, 1, 0, 1, 1, 0, 0, 0, 0, 0, 0, 1, 0, 0, 0, 0, 1, 1, 0, 0, 1, 0, 0, 1, 1, 1, 0, 1, 0, 1, 0, 1, 0, 1, 1, 1, 0, 0, 0, 0, 1, 0, 0, 0, 0, 0, 1, 1, 1, 0, 0, 1, 1, 0, 1, 0, 0, 0, 0, 1, 1, 1, 1, 0, 1, 0, 1, 0, 1, 0, 0, 0, 1, 0, 0, 0, 0, 0, 0, 1, 0, 1, 1, 0, 0, 0, 0, 0, 1, 0, 1, 1, 0, 0, 1, 0, 0, 0, 1, 0, 1, 1, 0, 1, 0, 0, 1, 0, 0, 1, 1, 1, 1, 0, 0, 0, 0, 1, 0, 1, 1, 0, 1, 0, 1, 0, 1, 0]	[0, 0, 0, 0, 0, 0, 0, 0, 0, 0, 0, 0, 0, 0, 1, 0, 0, 0, 0, 0, 0, 0, 0, 0, 0, 1, 0, 0, 0, 0, 0, 0, 0, 0, 0, 0, 0, 0, 0, 0, 0, 0, 0, 0, 0, 0, 0, 0, 0, 0, 0, 0, 0, 0, 0, 1, 0, 0, 0, 0, 0, 0, 0, 0, 0, 0, 0, 0, 0, 1, 0, 1, 0, 0, 0, 0, 0, 0, 0, 0, 0, 0, 0, 0, 0, 0, 0, 0, 0, 0, 0, 0, 0, 0, 0, 0, 0, 0, 0, 0, 0, 0, 0, 0, 0, 0, 0, 0, 0, 0, 0, 0, 0, 0, 0, 0, 1, 0, 0, 0, 0, 0, 0, 0, 0, 0, 0, 0, 1, 0, 0, 0, 0, 0, 0, 0, 0, 0, 0, 0, 0, 1, 0, 0, 0, 1, 0, 0, 0, 0, 0, 0, 0, 0, 0, 1, 0, 0, 0, 0, 0, 0, 0, 0, 0, 0, 0, 0, 0, 0, 0, 0, 0, 0, 0, 0, 0, 0, 0, 1, 0, 0, 0, 0, 0, 0, 0, 0, 1, 0, 0, 0, 0, 0, 0, 0, 0, 0, 0, 0, 0, 0, 0, 0, 0, 0, 0, 0, 0, 0, 0, 0, 0, 0, 0, 0, 0, 0, 0, 0, 0, 0, 0, 0, 0, 0, 0, 0, 0, 0, 0, 0, 0, 0, 0, 0, 0, 1, 0, 0, 0, 0, 0, 0, 0, 0, 0, 0, 0, 0, 0, 0, 0, 0, 0, 1, 0, 0, 0, 0, 0, 0, 0, 0, 0, 0, 0, 0, 0, 1, 0, 0, 1, 0, 0, 0, 0, 0, 0, 0, 0, 1, 0, 0, 0, 0, 0, 0, 0, 0, 1, 0, 0, 1, 0, 0, 0, 0, 0, 0, 0, 0, 0, 1]	[97, 147, 241, 246, 573, 880, 1085, 1219, 1278, 1279, 1325, 1354, 1470, 1620, 1785, 1853, 2045, 2080, 2131, 2223, 2580, 2654, 3730, 3799, 3854, 3965, 4345, 4504, 4584, 4730, 5528, 5582, 5975, 5985, 6216, 6343, 6643, 6723, 6914, 6968, 7065, 7501, 8167, 8516, 8543, 8788, 8873, 8910, 8917, 9277, 9495, 10358, 10909, 11002, 11005, 11745, 11819, 12428, 12825, 12957, 13048, 13329, 13494, 13758, 14406, 14440, 14785, 15086, 15938, 15958, 16505, 16506, 16592, 16735, 16847, 16959, 17169, 17347, 17411, 18694, 19316, 20131, 20496, 21036, 21716, 22391, 22956, 24806, 26280, 26401, 27029, 27112, 27278, 27309, 27341, 27368, 27385, 27417, 27609, 27626, 27629, 27639, 27647, 27648, 27912, 28112, 28310, 28331, 29637, 29989, 30180, 31289, 31422, 31804, 32027, 32459, 32869, 33373, 33410, 33679, 33986, 34234, 34608, 36662, 36842, 37266, 38293, 38833, 38898, 41434, 42468, 42552, 43740, 43952, 44647, 46073, 46726, 48849, 49842, 49931, 51056, 51182, 52087, 52523, 52874, 53616, 55033, 58841, 59519, 60319, 60401, 62615, 62817, 64200, 65404, 65494, 66012, 66029, 66273, 68396, 71516, 77456, 77779, 78303, 80965, 81683, 82983, 83838, 84505, 86042, 86284, 88316, 88797, 88841, 91783, 92412, 93895, 94571, 94790, 95909, 99389, 102001, 105252, 105442, 107119, 112651, 119288, 119640, 122901, 126356, 127755, 138037, 139210, 139225, 139281, 140117, 142808, 148018, 152751, 157330, 158277, 165774, 169321, 190629, 208749, 214701, 219334, 222203, 223819, 230249, 230659, 231313, 236019, 242303, 242716, 244450, 248669, 249414, 250908, 261343, 264400, 266225, 305519, 315123, 317124, 320522, 328158, 328173, 333157, 338934, 342897, 351701, 353011, 364141, 364520, 364859, 365248, 368538, 369464, 372449, 372912, 374064, 381691, 381693, 386327, 388373, 389011, 405365, 418410, 418419, 418484, 419596, 419598, 419622, 420985, 421007, 421038, 421066, 421089, 421902, 429737, 431141, 433015, 454382, 467361, 469632, 469690, 485738, 495109, 504310, 515239, 517099, 554892, 558106, 558566, 581814, 583322, 583522, 586185, 591037, 611679, 618203, 624125, 641189, 654675, 673030, 674321, 674342, 674357, 674536, 674883, 674897, 675090, 675171, 675187, 675199, 675207, 675289, 675700, 712273, 760611, 834627, 1045806, 1591028]	[147, 573, 1085, 1279, 1785, 1853, 2045, 2131, 4345, 7501, 8167, 8516, 8543, 8873, 8910, 8917, 9277, 10909, 12428, 13758, 14406, 14440, 15086, 15958, 16506, 16847, 17347, 17411, 22956, 24806, 27278, 27309, 27341, 27368, 27417, 27609, 27647, 27648, 28112, 29637, 31289, 31422, 32459, 33410, 38293, 41434, 42552, 46726, 48849, 49842, 49931, 51056, 51182, 52087, 52523, 55033, 59519, 62615, 64200, 65494, 66012, 66029, 68396, 77456, 77779, 78303, 81683, 82983, 83838, 92412, 93895, 94571, 95909, 99389, 119640, 139210, 139225, 142808, 157330, 158277, 165774, 190629, 214701, 222203, 230249, 230659, 231313, 248669, 305519, 315123, 317124, 328173, 333157, 342897, 364859, 365248, 368538, 369464, 372912, 381691, 386327, 418410, 421007, 421066, 421089, 467361, 469690, 485738, 515239, 558566, 583322, 583522, 591037, 624125, 673030, 674321, 674342, 674357, 675171, 675199, 675207, 675700, 760611, 1045806]	[0, 0, 0, 0, 0, 0, 0, 0, 0, 0, 0, 0, 0, 0, 0, 0, 0, 0, 0, 0, 0, 0, 0, 0, 0, 0, 0, 0, 0, 0, 0, 0, 0, 0, 0, 0, 0, 0, 0, 0, 0, 0, 0, 0, 0, 0, 0, 0, 0, 0, 0, 0, 0, 0, 0, 0, 0, 0, 0, 0, 0, 0, 0, 0, 0, 0, 0, 0, 0, 0, 0, 0, 0, 0, 0, 0, 0, 0, 0, 0, 0, 0, 0, 0, 0, 0, 0, 0, 0, 0, 0, 0, 0, 0, 0, 0, 0, 0, 0, 0, 0, 0, 0, 0, 0, 0, 0, 0, 0, 0, 0, 0, 0, 0, 0, 0, 0, 0, 0, 0, 0, 0, 0, 0, 0, 0, 0, 0, 0, 0, 0, 0, 0, 0, 0, 0, 0, 0, 0, 0, 0, 0, 0, 0, 0, 0, 0, 0, 0, 0, 0, 0, 0, 0, 0, 0, 0, 0, 0, 0, 0, 0, 0, 0, 0, 0, 0, 0, 0, 0, 0, 0, 0, 0, 0, 0, 0, 0, 0, 0, 0, 0, 0, 0, 0, 0, 0, 0, 0, 0, 0, 0, 0, 0, 0, 0, 0, 0, 0, 0, 0, 0, 0, 0, 0, 0, 0, 0, 0, 0, 0, 0, 0, 0, 0, 0, 0, 0, 0, 0, 0, 0, 0, 0, 0, 0, 0, 0, 0, 0, 0, 0, 0, 0, 0, 0, 0, 0, 0, 0, 0, 0, 0, 0, 0, 0, 0, 0, 0, 0, 0, 0, 0, 0, 0, 0, 0, 0, 0, 0, 0, 0, 0, 0, 0, 0, 0, 0, 0, 0, 0, 0, 0, 0, 0, 0, 0, 0, 0, 0, 0, 0, 0, 0, 0, 0, 0, 0, 0, 0, 0, 0, 0, 0, 0, 0, 0, 0, 0, 0, 0, 0, 0, 0]	1.0	103668.0	Prelamin-A/C	SINGLE PROTEIN	Homo sapiens	Homo sapiens	0.07258064516129033	0.06578947368421052	0.5950704225352113	0.007269422989550214	0.006791171477079805
P02545	304	7	0.42857142857142855	297	0.4074074074074074	124.0	180.0	SEBORRHOEIC DERMATITIS	1.051948051948052	1.0	[0, 1, 0, 0, 1, 0, 1, 0, 0, 1, 0, 0, 0, 0, 1, 1, 1, 0, 1, 0, 0, 0, 0, 0, 0, 0, 1, 0, 0, 0, 0, 0, 0, 0, 0, 0, 0, 0, 0, 0, 0, 1, 1, 1, 1, 0, 1, 1, 1, 1, 0, 0, 1, 0, 0, 0, 0, 1, 0, 0, 0, 0, 0, 1, 1, 1, 0, 1, 0, 1, 0, 1, 0, 0, 1, 0, 0, 1, 1, 0, 0, 0, 0, 0, 0, 0, 1, 1, 0, 0, 0, 0, 1, 1, 1, 1, 0, 1, 1, 0, 0, 0, 1, 1, 0, 1, 0, 0, 1, 0, 0, 1, 1, 0, 0, 1, 0, 0, 1, 0, 0, 0, 0, 0, 0, 0, 1, 0, 0, 1, 0, 1, 0, 0, 0, 0, 1, 1, 1, 1, 1, 1, 1, 1, 0, 0, 1, 0, 1, 0, 0, 1, 0, 1, 0, 1, 1, 1, 0, 1, 0, 1, 1, 1, 0, 1, 1, 1, 0, 0, 0, 0, 0, 0, 0, 1, 1, 1, 0, 1, 1, 0, 0, 0, 0, 0, 0, 1, 0, 0, 0, 0, 1, 1, 0, 0, 1, 0, 0, 1, 1, 1, 0, 1, 0, 1, 0, 1, 0, 1, 1, 1, 0, 0, 0, 0, 1, 0, 0, 0, 0, 0, 1, 1, 1, 0, 0, 1, 1, 0, 1, 0, 0, 0, 0, 1, 1, 1, 1, 0, 1, 0, 1, 0, 1, 0, 0, 0, 1, 0, 0, 0, 0, 0, 0, 1, 0, 1, 1, 0, 0, 0, 0, 0, 1, 0, 1, 1, 0, 0, 1, 0, 0, 0, 1, 0, 1, 1, 0, 1, 0, 0, 1, 0, 0, 1, 1, 1, 1, 0, 0, 0, 0, 1, 0, 1, 1, 0, 1, 0, 1, 0, 1, 0]	[0, 0, 0, 0, 0, 0, 0, 0, 0, 0, 0, 0, 0, 0, 0, 0, 0, 0, 0, 0, 0, 0, 0, 0, 0, 0, 0, 0, 0, 0, 0, 0, 0, 0, 0, 0, 0, 0, 0, 0, 0, 0, 0, 0, 0, 0, 0, 0, 0, 0, 0, 0, 0, 0, 0, 0, 0, 0, 0, 0, 0, 0, 0, 0, 1, 0, 0, 0, 0, 0, 0, 0, 0, 0, 0, 0, 0, 0, 0, 0, 0, 0, 0, 0, 0, 0, 0, 0, 0, 0, 0, 0, 0, 0, 0, 0, 0, 0, 0, 0, 0, 0, 0, 0, 0, 0, 0, 0, 0, 0, 0, 0, 0, 0, 0, 0, 0, 0, 0, 0, 0, 0, 0, 0, 1, 0, 0, 0, 1, 0, 0, 0, 0, 0, 0, 0, 0, 0, 0, 0, 0, 0, 0, 0, 0, 0, 0, 1, 1, 0, 0, 0, 0, 0, 0, 0, 0, 0, 0, 0, 0, 0, 0, 0, 0, 0, 0, 0, 0, 0, 0, 0, 0, 0, 0, 0, 0, 0, 0, 0, 0, 0, 0, 0, 0, 0, 0, 0, 0, 0, 0, 0, 0, 0, 0, 0, 0, 0, 0, 0, 0, 0, 0, 1, 0, 0, 0, 0, 0, 0, 0, 0, 0, 0, 0, 0, 0, 0, 0, 0, 0, 0, 0, 0, 0, 0, 0, 0, 0, 0, 0, 0, 0, 0, 0, 0, 0, 0, 0, 0, 0, 0, 0, 0, 0, 0, 0, 0, 0, 0, 0, 0, 0, 0, 0, 0, 0, 0, 0, 0, 0, 0, 0, 0, 0, 0, 0, 0, 0, 0, 0, 0, 0, 0, 0, 0, 0, 0, 0, 0, 0, 0, 0, 0, 0, 0, 0, 0, 0, 0, 0, 1, 0, 0, 0, 0, 0, 0, 0, 0, 0, 0, 0, 0]	[97, 147, 241, 246, 573, 880, 1085, 1219, 1278, 1279, 1325, 1354, 1470, 1620, 1785, 1853, 2045, 2080, 2131, 2223, 2580, 2654, 3730, 3799, 3854, 3965, 4345, 4504, 4584, 4730, 5528, 5582, 5975, 5985, 6216, 6343, 6643, 6723, 6914, 6968, 7065, 7501, 8167, 8516, 8543, 8788, 8873, 8910, 8917, 9277, 9495, 10358, 10909, 11002, 11005, 11745, 11819, 12428, 12825, 12957, 13048, 13329, 13494, 13758, 14406, 14440, 14785, 15086, 15938, 15958, 16505, 16506, 16592, 16735, 16847, 16959, 17169, 17347, 17411, 18694, 19316, 20131, 20496, 21036, 21716, 22391, 22956, 24806, 26280, 26401, 27029, 27112, 27278, 27309, 27341, 27368, 27385, 27417, 27609, 27626, 27629, 27639, 27647, 27648, 27912, 28112, 28310, 28331, 29637, 29989, 30180, 31289, 31422, 31804, 32027, 32459, 32869, 33373, 33410, 33679, 33986, 34234, 34608, 36662, 36842, 37266, 38293, 38833, 38898, 41434, 42468, 42552, 43740, 43952, 44647, 46073, 46726, 48849, 49842, 49931, 51056, 51182, 52087, 52523, 52874, 53616, 55033, 58841, 59519, 60319, 60401, 62615, 62817, 64200, 65404, 65494, 66012, 66029, 66273, 68396, 71516, 77456, 77779, 78303, 80965, 81683, 82983, 83838, 84505, 86042, 86284, 88316, 88797, 88841, 91783, 92412, 93895, 94571, 94790, 95909, 99389, 102001, 105252, 105442, 107119, 112651, 119288, 119640, 122901, 126356, 127755, 138037, 139210, 139225, 139281, 140117, 142808, 148018, 152751, 157330, 158277, 165774, 169321, 190629, 208749, 214701, 219334, 222203, 223819, 230249, 230659, 231313, 236019, 242303, 242716, 244450, 248669, 249414, 250908, 261343, 264400, 266225, 305519, 315123, 317124, 320522, 328158, 328173, 333157, 338934, 342897, 351701, 353011, 364141, 364520, 364859, 365248, 368538, 369464, 372449, 372912, 374064, 381691, 381693, 386327, 388373, 389011, 405365, 418410, 418419, 418484, 419596, 419598, 419622, 420985, 421007, 421038, 421066, 421089, 421902, 429737, 431141, 433015, 454382, 467361, 469632, 469690, 485738, 495109, 504310, 515239, 517099, 554892, 558106, 558566, 581814, 583322, 583522, 586185, 591037, 611679, 618203, 624125, 641189, 654675, 673030, 674321, 674342, 674357, 674536, 674883, 674897, 675090, 675171, 675187, 675199, 675207, 675289, 675700, 712273, 760611, 834627, 1045806, 1591028]	[147, 573, 1085, 1279, 1785, 1853, 2045, 2131, 4345, 7501, 8167, 8516, 8543, 8873, 8910, 8917, 9277, 10909, 12428, 13758, 14406, 14440, 15086, 15958, 16506, 16847, 17347, 17411, 22956, 24806, 27278, 27309, 27341, 27368, 27417, 27609, 27647, 27648, 28112, 29637, 31289, 31422, 32459, 33410, 38293, 41434, 42552, 46726, 48849, 49842, 49931, 51056, 51182, 52087, 52523, 55033, 59519, 62615, 64200, 65494, 66012, 66029, 68396, 77456, 77779, 78303, 81683, 82983, 83838, 92412, 93895, 94571, 95909, 99389, 119640, 139210, 139225, 142808, 157330, 158277, 165774, 190629, 214701, 222203, 230249, 230659, 231313, 248669, 305519, 315123, 317124, 328173, 333157, 342897, 364859, 365248, 368538, 369464, 372912, 381691, 386327, 418410, 421007, 421066, 421089, 467361, 469690, 485738, 515239, 558566, 583322, 583522, 591037, 624125, 673030, 674321, 674342, 674357, 675171, 675199, 675207, 675700, 760611, 1045806]	[0, 0, 0, 0, 0, 0, 0, 0, 0, 0, 0, 0, 0, 0, 0, 0, 0, 0, 0, 0, 0, 0, 0, 0, 0, 0, 0, 0, 0, 0, 0, 0, 0, 0, 0, 0, 0, 0, 0, 0, 0, 0, 0, 0, 0, 0, 0, 0, 0, 0, 0, 0, 0, 0, 0, 0, 0, 0, 0, 0, 0, 0, 0, 0, 0, 0, 0, 0, 0, 0, 0, 0, 0, 0, 0, 0, 0, 0, 0, 0, 0, 0, 0, 0, 0, 0, 0, 0, 0, 0, 0, 0, 0, 0, 0, 0, 0, 0, 0, 0, 0, 0, 0, 0, 0, 0, 0, 0, 0, 0, 0, 0, 0, 0, 0, 0, 0, 0, 0, 0, 0, 0, 0, 0, 0, 0, 0, 0, 0, 0, 0, 0, 0, 0, 0, 0, 0, 0, 0, 0, 0, 0, 0, 0, 0, 0, 0, 0, 0, 0, 0, 0, 0, 0, 0, 0, 0, 0, 0, 0, 0, 0, 0, 0, 0, 0, 0, 0, 0, 0, 0, 0, 0, 0, 0, 0, 0, 0, 0, 0, 0, 0, 0, 0, 0, 0, 0, 0, 0, 0, 0, 0, 0, 0, 0, 0, 0, 0, 0, 0, 0, 0, 0, 0, 0, 0, 0, 0, 0, 0, 0, 0, 0, 0, 0, 0, 0, 0, 0, 0, 0, 0, 0, 0, 0, 0, 0, 0, 0, 0, 0, 0, 0, 0, 0, 0, 0, 0, 0, 0, 0, 0, 0, 0, 0, 0, 0, 0, 0, 0, 0, 0, 0, 0, 0, 0, 0, 0, 0, 0, 0, 0, 0, 0, 0, 0, 0, 0, 0, 0, 0, 0, 0, 0, 0, 0, 0, 0, 0, 0, 0, 0, 0, 0, 0, 0, 0, 0, 0, 0, 0, 0, 0, 0, 0, 0, 0, 0, 0, 0, 0, 0, 0, 0]	1.0	103668.0	Prelamin-A/C	SINGLE PROTEIN	Homo sapiens	Homo sapiens	0.024193548387096774	0.023026315789473683	0.5925925925925926	0.0011947431302270018	0.0011672325976230906
P02545	304	9	0.5555555555555556	295	0.4033898305084746	124.0	180.0	JOINT SWELLING	1.377217553688142	0.4940467360394637	[0, 1, 0, 0, 1, 0, 1, 0, 0, 1, 0, 0, 0, 0, 1, 1, 1, 0, 1, 0, 0, 0, 0, 0, 0, 0, 1, 0, 0, 0, 0, 0, 0, 0, 0, 0, 0, 0, 0, 0, 0, 1, 1, 1, 1, 0, 1, 1, 1, 1, 0, 0, 1, 0, 0, 0, 0, 1, 0, 0, 0, 0, 0, 1, 1, 1, 0, 1, 0, 1, 0, 1, 0, 0, 1, 0, 0, 1, 1, 0, 0, 0, 0, 0, 0, 0, 1, 1, 0, 0, 0, 0, 1, 1, 1, 1, 0, 1, 1, 0, 0, 0, 1, 1, 0, 1, 0, 0, 1, 0, 0, 1, 1, 0, 0, 1, 0, 0, 1, 0, 0, 0, 0, 0, 0, 0, 1, 0, 0, 1, 0, 1, 0, 0, 0, 0, 1, 1, 1, 1, 1, 1, 1, 1, 0, 0, 1, 0, 1, 0, 0, 1, 0, 1, 0, 1, 1, 1, 0, 1, 0, 1, 1, 1, 0, 1, 1, 1, 0, 0, 0, 0, 0, 0, 0, 1, 1, 1, 0, 1, 1, 0, 0, 0, 0, 0, 0, 1, 0, 0, 0, 0, 1, 1, 0, 0, 1, 0, 0, 1, 1, 1, 0, 1, 0, 1, 0, 1, 0, 1, 1, 1, 0, 0, 0, 0, 1, 0, 0, 0, 0, 0, 1, 1, 1, 0, 0, 1, 1, 0, 1, 0, 0, 0, 0, 1, 1, 1, 1, 0, 1, 0, 1, 0, 1, 0, 0, 0, 1, 0, 0, 0, 0, 0, 0, 1, 0, 1, 1, 0, 0, 0, 0, 0, 1, 0, 1, 1, 0, 0, 1, 0, 0, 0, 1, 0, 1, 1, 0, 1, 0, 0, 1, 0, 0, 1, 1, 1, 1, 0, 0, 0, 0, 1, 0, 1, 1, 0, 1, 0, 1, 0, 1, 0]	[0, 0, 0, 0, 0, 0, 0, 0, 0, 0, 0, 0, 0, 0, 1, 0, 1, 0, 0, 0, 0, 0, 1, 0, 0, 0, 0, 0, 0, 0, 0, 0, 0, 0, 0, 0, 0, 0, 0, 0, 0, 0, 0, 0, 0, 1, 0, 0, 0, 0, 0, 0, 0, 0, 0, 0, 0, 0, 0, 0, 0, 0, 0, 0, 0, 0, 0, 0, 0, 0, 0, 0, 0, 0, 1, 0, 0, 0, 0, 0, 0, 0, 0, 0, 0, 0, 0, 0, 0, 0, 0, 0, 0, 0, 0, 0, 0, 0, 0, 0, 0, 0, 0, 0, 0, 0, 0, 0, 0, 0, 0, 0, 0, 0, 0, 0, 1, 0, 0, 0, 0, 0, 0, 0, 0, 0, 0, 0, 0, 0, 0, 0, 0, 0, 0, 0, 0, 0, 0, 0, 0, 0, 0, 0, 0, 0, 0, 0, 0, 0, 0, 0, 0, 0, 0, 1, 0, 0, 0, 0, 0, 0, 0, 0, 0, 0, 0, 1, 0, 0, 0, 0, 0, 0, 0, 0, 0, 0, 0, 0, 0, 0, 0, 0, 0, 0, 0, 0, 0, 0, 0, 0, 0, 0, 0, 0, 0, 0, 0, 0, 0, 0, 0, 0, 0, 0, 0, 0, 0, 0, 0, 0, 0, 0, 0, 0, 0, 0, 0, 0, 0, 0, 0, 0, 0, 0, 0, 0, 0, 0, 0, 0, 0, 0, 0, 0, 0, 0, 0, 0, 0, 0, 0, 0, 0, 0, 0, 1, 0, 0, 0, 0, 0, 0, 0, 0, 0, 0, 0, 0, 0, 0, 0, 0, 0, 0, 0, 0, 0, 0, 0, 0, 0, 0, 0, 0, 0, 0, 0, 0, 0, 0, 0, 0, 0, 0, 0, 0, 0, 0, 0, 0, 0, 0, 0, 0, 0, 0, 0, 0, 0, 0, 0, 0]	[97, 147, 241, 246, 573, 880, 1085, 1219, 1278, 1279, 1325, 1354, 1470, 1620, 1785, 1853, 2045, 2080, 2131, 2223, 2580, 2654, 3730, 3799, 3854, 3965, 4345, 4504, 4584, 4730, 5528, 5582, 5975, 5985, 6216, 6343, 6643, 6723, 6914, 6968, 7065, 7501, 8167, 8516, 8543, 8788, 8873, 8910, 8917, 9277, 9495, 10358, 10909, 11002, 11005, 11745, 11819, 12428, 12825, 12957, 13048, 13329, 13494, 13758, 14406, 14440, 14785, 15086, 15938, 15958, 16505, 16506, 16592, 16735, 16847, 16959, 17169, 17347, 17411, 18694, 19316, 20131, 20496, 21036, 21716, 22391, 22956, 24806, 26280, 26401, 27029, 27112, 27278, 27309, 27341, 27368, 27385, 27417, 27609, 27626, 27629, 27639, 27647, 27648, 27912, 28112, 28310, 28331, 29637, 29989, 30180, 31289, 31422, 31804, 32027, 32459, 32869, 33373, 33410, 33679, 33986, 34234, 34608, 36662, 36842, 37266, 38293, 38833, 38898, 41434, 42468, 42552, 43740, 43952, 44647, 46073, 46726, 48849, 49842, 49931, 51056, 51182, 52087, 52523, 52874, 53616, 55033, 58841, 59519, 60319, 60401, 62615, 62817, 64200, 65404, 65494, 66012, 66029, 66273, 68396, 71516, 77456, 77779, 78303, 80965, 81683, 82983, 83838, 84505, 86042, 86284, 88316, 88797, 88841, 91783, 92412, 93895, 94571, 94790, 95909, 99389, 102001, 105252, 105442, 107119, 112651, 119288, 119640, 122901, 126356, 127755, 138037, 139210, 139225, 139281, 140117, 142808, 148018, 152751, 157330, 158277, 165774, 169321, 190629, 208749, 214701, 219334, 222203, 223819, 230249, 230659, 231313, 236019, 242303, 242716, 244450, 248669, 249414, 250908, 261343, 264400, 266225, 305519, 315123, 317124, 320522, 328158, 328173, 333157, 338934, 342897, 351701, 353011, 364141, 364520, 364859, 365248, 368538, 369464, 372449, 372912, 374064, 381691, 381693, 386327, 388373, 389011, 405365, 418410, 418419, 418484, 419596, 419598, 419622, 420985, 421007, 421038, 421066, 421089, 421902, 429737, 431141, 433015, 454382, 467361, 469632, 469690, 485738, 495109, 504310, 515239, 517099, 554892, 558106, 558566, 581814, 583322, 583522, 586185, 591037, 611679, 618203, 624125, 641189, 654675, 673030, 674321, 674342, 674357, 674536, 674883, 674897, 675090, 675171, 675187, 675199, 675207, 675289, 675700, 712273, 760611, 834627, 1045806, 1591028]	[147, 573, 1085, 1279, 1785, 1853, 2045, 2131, 4345, 7501, 8167, 8516, 8543, 8873, 8910, 8917, 9277, 10909, 12428, 13758, 14406, 14440, 15086, 15958, 16506, 16847, 17347, 17411, 22956, 24806, 27278, 27309, 27341, 27368, 27417, 27609, 27647, 27648, 28112, 29637, 31289, 31422, 32459, 33410, 38293, 41434, 42552, 46726, 48849, 49842, 49931, 51056, 51182, 52087, 52523, 55033, 59519, 62615, 64200, 65494, 66012, 66029, 68396, 77456, 77779, 78303, 81683, 82983, 83838, 92412, 93895, 94571, 95909, 99389, 119640, 139210, 139225, 142808, 157330, 158277, 165774, 190629, 214701, 222203, 230249, 230659, 231313, 248669, 305519, 315123, 317124, 328173, 333157, 342897, 364859, 365248, 368538, 369464, 372912, 381691, 386327, 418410, 421007, 421066, 421089, 467361, 469690, 485738, 515239, 558566, 583322, 583522, 591037, 624125, 673030, 674321, 674342, 674357, 675171, 675199, 675207, 675700, 760611, 1045806]	[0, 0, 0, 0, 0, 0, 0, 0, 0, 0, 0, 0, 0, 0, 0, 0, 0, 0, 0, 0, 0, 0, 0, 0, 0, 0, 0, 0, 0, 0, 0, 0, 0, 0, 0, 0, 0, 0, 0, 0, 0, 0, 0, 0, 0, 0, 0, 0, 0, 0, 0, 0, 0, 0, 0, 0, 0, 0, 0, 0, 0, 0, 0, 0, 0, 0, 0, 0, 0, 0, 0, 0, 0, 0, 0, 0, 0, 0, 0, 0, 0, 0, 0, 0, 0, 0, 0, 0, 0, 0, 0, 0, 0, 0, 0, 0, 0, 0, 0, 0, 0, 0, 0, 0, 0, 0, 0, 0, 0, 0, 0, 0, 0, 0, 0, 0, 0, 0, 0, 0, 0, 0, 0, 0, 0, 0, 0, 0, 0, 0, 0, 0, 0, 0, 0, 0, 0, 0, 0, 0, 0, 0, 0, 0, 0, 0, 0, 0, 0, 0, 0, 0, 0, 0, 0, 0, 0, 0, 0, 0, 0, 0, 0, 0, 0, 0, 0, 0, 0, 0, 0, 0, 0, 0, 0, 0, 0, 0, 0, 0, 0, 0, 0, 0, 0, 0, 0, 0, 0, 0, 0, 0, 0, 0, 0, 0, 0, 0, 0, 0, 0, 0, 0, 0, 0, 0, 0, 0, 0, 0, 0, 0, 0, 0, 0, 0, 0, 0, 0, 0, 0, 0, 0, 0, 0, 0, 0, 0, 0, 0, 0, 0, 0, 0, 0, 0, 0, 0, 0, 0, 0, 0, 0, 0, 0, 0, 0, 0, 0, 0, 0, 0, 0, 0, 0, 0, 0, 0, 0, 0, 0, 0, 0, 0, 0, 0, 0, 0, 0, 0, 0, 0, 0, 0, 0, 0, 0, 0, 0, 0, 0, 0, 0, 0, 0, 0, 0, 0, 0, 0, 0, 0, 0, 0, 0, 0, 0, 0, 0, 0, 0, 0, 0, 0]	1.0	103668.0	Prelamin-A/C	SINGLE PROTEIN	Homo sapiens	Homo sapiens	0.04032258064516129	0.029605263157894735	0.5966101694915255	0.011044286495352652	0.010717317487266554
P02545	304	8	0.625	296	0.40202702702702703	124.0	180.0	LUNG INFILTRATION	1.5546218487394958	0.27840034166186745	[0, 1, 0, 0, 1, 0, 1, 0, 0, 1, 0, 0, 0, 0, 1, 1, 1, 0, 1, 0, 0, 0, 0, 0, 0, 0, 1, 0, 0, 0, 0, 0, 0, 0, 0, 0, 0, 0, 0, 0, 0, 1, 1, 1, 1, 0, 1, 1, 1, 1, 0, 0, 1, 0, 0, 0, 0, 1, 0, 0, 0, 0, 0, 1, 1, 1, 0, 1, 0, 1, 0, 1, 0, 0, 1, 0, 0, 1, 1, 0, 0, 0, 0, 0, 0, 0, 1, 1, 0, 0, 0, 0, 1, 1, 1, 1, 0, 1, 1, 0, 0, 0, 1, 1, 0, 1, 0, 0, 1, 0, 0, 1, 1, 0, 0, 1, 0, 0, 1, 0, 0, 0, 0, 0, 0, 0, 1, 0, 0, 1, 0, 1, 0, 0, 0, 0, 1, 1, 1, 1, 1, 1, 1, 1, 0, 0, 1, 0, 1, 0, 0, 1, 0, 1, 0, 1, 1, 1, 0, 1, 0, 1, 1, 1, 0, 1, 1, 1, 0, 0, 0, 0, 0, 0, 0, 1, 1, 1, 0, 1, 1, 0, 0, 0, 0, 0, 0, 1, 0, 0, 0, 0, 1, 1, 0, 0, 1, 0, 0, 1, 1, 1, 0, 1, 0, 1, 0, 1, 0, 1, 1, 1, 0, 0, 0, 0, 1, 0, 0, 0, 0, 0, 1, 1, 1, 0, 0, 1, 1, 0, 1, 0, 0, 0, 0, 1, 1, 1, 1, 0, 1, 0, 1, 0, 1, 0, 0, 0, 1, 0, 0, 0, 0, 0, 0, 1, 0, 1, 1, 0, 0, 0, 0, 0, 1, 0, 1, 1, 0, 0, 1, 0, 0, 0, 1, 0, 1, 1, 0, 1, 0, 0, 1, 0, 0, 1, 1, 1, 1, 0, 0, 0, 0, 1, 0, 1, 1, 0, 1, 0, 1, 0, 1, 0]	[0, 0, 0, 0, 0, 0, 0, 0, 0, 0, 0, 0, 0, 0, 0, 0, 0, 0, 0, 0, 0, 0, 0, 0, 0, 0, 0, 0, 0, 1, 0, 0, 0, 0, 0, 0, 0, 0, 0, 0, 0, 0, 0, 0, 0, 0, 0, 0, 0, 0, 0, 0, 0, 0, 0, 0, 0, 0, 0, 0, 0, 0, 0, 0, 0, 0, 0, 0, 0, 1, 0, 0, 1, 0, 1, 0, 0, 0, 0, 0, 0, 0, 0, 0, 0, 0, 0, 0, 0, 0, 0, 0, 0, 0, 0, 0, 0, 0, 0, 0, 0, 0, 0, 0, 0, 0, 0, 0, 0, 0, 0, 0, 0, 0, 0, 0, 0, 0, 1, 0, 0, 0, 0, 0, 0, 0, 0, 0, 0, 0, 0, 0, 0, 0, 0, 0, 0, 0, 0, 1, 0, 0, 0, 0, 0, 0, 0, 0, 0, 0, 0, 0, 0, 0, 0, 0, 0, 0, 0, 0, 0, 0, 0, 0, 0, 0, 0, 0, 0, 0, 0, 0, 0, 0, 0, 0, 0, 0, 0, 0, 0, 0, 0, 0, 0, 0, 0, 0, 0, 0, 0, 0, 0, 0, 0, 0, 0, 0, 0, 0, 0, 0, 0, 0, 0, 0, 0, 0, 0, 0, 0, 0, 0, 0, 0, 0, 0, 0, 0, 0, 1, 0, 0, 0, 0, 0, 0, 0, 0, 0, 0, 0, 0, 0, 0, 0, 0, 0, 0, 0, 0, 0, 0, 0, 0, 0, 0, 0, 0, 0, 0, 0, 0, 0, 0, 0, 0, 0, 0, 0, 0, 0, 0, 0, 1, 0, 0, 0, 0, 0, 0, 0, 0, 0, 0, 0, 0, 0, 0, 0, 0, 0, 0, 0, 0, 0, 0, 0, 0, 0, 0, 0, 0, 0, 0, 0, 0, 0, 0, 0, 0, 0, 0, 0]	[97, 147, 241, 246, 573, 880, 1085, 1219, 1278, 1279, 1325, 1354, 1470, 1620, 1785, 1853, 2045, 2080, 2131, 2223, 2580, 2654, 3730, 3799, 3854, 3965, 4345, 4504, 4584, 4730, 5528, 5582, 5975, 5985, 6216, 6343, 6643, 6723, 6914, 6968, 7065, 7501, 8167, 8516, 8543, 8788, 8873, 8910, 8917, 9277, 9495, 10358, 10909, 11002, 11005, 11745, 11819, 12428, 12825, 12957, 13048, 13329, 13494, 13758, 14406, 14440, 14785, 15086, 15938, 15958, 16505, 16506, 16592, 16735, 16847, 16959, 17169, 17347, 17411, 18694, 19316, 20131, 20496, 21036, 21716, 22391, 22956, 24806, 26280, 26401, 27029, 27112, 27278, 27309, 27341, 27368, 27385, 27417, 27609, 27626, 27629, 27639, 27647, 27648, 27912, 28112, 28310, 28331, 29637, 29989, 30180, 31289, 31422, 31804, 32027, 32459, 32869, 33373, 33410, 33679, 33986, 34234, 34608, 36662, 36842, 37266, 38293, 38833, 38898, 41434, 42468, 42552, 43740, 43952, 44647, 46073, 46726, 48849, 49842, 49931, 51056, 51182, 52087, 52523, 52874, 53616, 55033, 58841, 59519, 60319, 60401, 62615, 62817, 64200, 65404, 65494, 66012, 66029, 66273, 68396, 71516, 77456, 77779, 78303, 80965, 81683, 82983, 83838, 84505, 86042, 86284, 88316, 88797, 88841, 91783, 92412, 93895, 94571, 94790, 95909, 99389, 102001, 105252, 105442, 107119, 112651, 119288, 119640, 122901, 126356, 127755, 138037, 139210, 139225, 139281, 140117, 142808, 148018, 152751, 157330, 158277, 165774, 169321, 190629, 208749, 214701, 219334, 222203, 223819, 230249, 230659, 231313, 236019, 242303, 242716, 244450, 248669, 249414, 250908, 261343, 264400, 266225, 305519, 315123, 317124, 320522, 328158, 328173, 333157, 338934, 342897, 351701, 353011, 364141, 364520, 364859, 365248, 368538, 369464, 372449, 372912, 374064, 381691, 381693, 386327, 388373, 389011, 405365, 418410, 418419, 418484, 419596, 419598, 419622, 420985, 421007, 421038, 421066, 421089, 421902, 429737, 431141, 433015, 454382, 467361, 469632, 469690, 485738, 495109, 504310, 515239, 517099, 554892, 558106, 558566, 581814, 583322, 583522, 586185, 591037, 611679, 618203, 624125, 641189, 654675, 673030, 674321, 674342, 674357, 674536, 674883, 674897, 675090, 675171, 675187, 675199, 675207, 675289, 675700, 712273, 760611, 834627, 1045806, 1591028]	[147, 573, 1085, 1279, 1785, 1853, 2045, 2131, 4345, 7501, 8167, 8516, 8543, 8873, 8910, 8917, 9277, 10909, 12428, 13758, 14406, 14440, 15086, 15958, 16506, 16847, 17347, 17411, 22956, 24806, 27278, 27309, 27341, 27368, 27417, 27609, 27647, 27648, 28112, 29637, 31289, 31422, 32459, 33410, 38293, 41434, 42552, 46726, 48849, 49842, 49931, 51056, 51182, 52087, 52523, 55033, 59519, 62615, 64200, 65494, 66012, 66029, 68396, 77456, 77779, 78303, 81683, 82983, 83838, 92412, 93895, 94571, 95909, 99389, 119640, 139210, 139225, 142808, 157330, 158277, 165774, 190629, 214701, 222203, 230249, 230659, 231313, 248669, 305519, 315123, 317124, 328173, 333157, 342897, 364859, 365248, 368538, 369464, 372912, 381691, 386327, 418410, 421007, 421066, 421089, 467361, 469690, 485738, 515239, 558566, 583322, 583522, 591037, 624125, 673030, 674321, 674342, 674357, 675171, 675199, 675207, 675700, 760611, 1045806]	[0, 0, 0, 0, 0, 0, 0, 0, 0, 0, 0, 0, 0, 0, 0, 0, 0, 0, 0, 0, 0, 0, 0, 0, 0, 0, 0, 0, 0, 0, 0, 0, 0, 0, 0, 0, 0, 0, 0, 0, 0, 0, 0, 0, 0, 0, 0, 0, 0, 0, 0, 0, 0, 0, 0, 0, 0, 0, 0, 0, 0, 0, 0, 0, 0, 0, 0, 0, 0, 0, 0, 0, 0, 0, 0, 0, 0, 0, 0, 0, 0, 0, 0, 0, 0, 0, 0, 0, 0, 0, 0, 0, 0, 0, 0, 0, 0, 0, 0, 0, 0, 0, 0, 0, 0, 0, 0, 0, 0, 0, 0, 0, 0, 0, 0, 0, 0, 0, 0, 0, 0, 0, 0, 0, 0, 0, 0, 0, 0, 0, 0, 0, 0, 0, 0, 0, 0, 0, 0, 0, 0, 0, 0, 0, 0, 0, 0, 0, 0, 0, 0, 0, 0, 0, 0, 0, 0, 0, 0, 0, 0, 0, 0, 0, 0, 0, 0, 0, 0, 0, 0, 0, 0, 0, 0, 0, 0, 0, 0, 0, 0, 0, 0, 0, 0, 0, 0, 0, 0, 0, 0, 0, 0, 0, 0, 0, 0, 0, 0, 0, 0, 0, 0, 0, 0, 0, 0, 0, 0, 0, 0, 0, 0, 0, 0, 0, 0, 0, 0, 0, 0, 0, 0, 0, 0, 0, 0, 0, 0, 0, 0, 0, 0, 0, 0, 0, 0, 0, 0, 0, 0, 0, 0, 0, 0, 0, 0, 0, 0, 0, 0, 0, 0, 0, 0, 0, 0, 0, 0, 0, 0, 0, 0, 0, 0, 0, 0, 0, 0, 0, 0, 0, 0, 0, 0, 0, 0, 0, 0, 0, 0, 0, 0, 0, 0, 0, 0, 0, 0, 0, 0, 0, 0, 0, 0, 0, 0, 0, 0, 0, 0, 0, 0, 0]	1.0	103668.0	Prelamin-A/C	SINGLE PROTEIN	Homo sapiens	Homo sapiens	0.04032258064516129	0.02631578947368421	0.597972972972973	0.014385353095030515	0.01400679117147708
P02545	304	19	0.4736842105263158	285	0.4035087719298245	124.0	180.0	INTERSTITIAL LUNG DISEASE	1.173913043478261	0.6318359939322832	[0, 1, 0, 0, 1, 0, 1, 0, 0, 1, 0, 0, 0, 0, 1, 1, 1, 0, 1, 0, 0, 0, 0, 0, 0, 0, 1, 0, 0, 0, 0, 0, 0, 0, 0, 0, 0, 0, 0, 0, 0, 1, 1, 1, 1, 0, 1, 1, 1, 1, 0, 0, 1, 0, 0, 0, 0, 1, 0, 0, 0, 0, 0, 1, 1, 1, 0, 1, 0, 1, 0, 1, 0, 0, 1, 0, 0, 1, 1, 0, 0, 0, 0, 0, 0, 0, 1, 1, 0, 0, 0, 0, 1, 1, 1, 1, 0, 1, 1, 0, 0, 0, 1, 1, 0, 1, 0, 0, 1, 0, 0, 1, 1, 0, 0, 1, 0, 0, 1, 0, 0, 0, 0, 0, 0, 0, 1, 0, 0, 1, 0, 1, 0, 0, 0, 0, 1, 1, 1, 1, 1, 1, 1, 1, 0, 0, 1, 0, 1, 0, 0, 1, 0, 1, 0, 1, 1, 1, 0, 1, 0, 1, 1, 1, 0, 1, 1, 1, 0, 0, 0, 0, 0, 0, 0, 1, 1, 1, 0, 1, 1, 0, 0, 0, 0, 0, 0, 1, 0, 0, 0, 0, 1, 1, 0, 0, 1, 0, 0, 1, 1, 1, 0, 1, 0, 1, 0, 1, 0, 1, 1, 1, 0, 0, 0, 0, 1, 0, 0, 0, 0, 0, 1, 1, 1, 0, 0, 1, 1, 0, 1, 0, 0, 0, 0, 1, 1, 1, 1, 0, 1, 0, 1, 0, 1, 0, 0, 0, 1, 0, 0, 0, 0, 0, 0, 1, 0, 1, 1, 0, 0, 0, 0, 0, 1, 0, 1, 1, 0, 0, 1, 0, 0, 0, 1, 0, 1, 1, 0, 1, 0, 0, 1, 0, 0, 1, 1, 1, 1, 0, 0, 0, 0, 1, 0, 1, 1, 0, 1, 0, 1, 0, 1, 0]	[0, 0, 0, 0, 0, 0, 0, 0, 0, 0, 0, 0, 0, 0, 0, 0, 0, 0, 0, 0, 0, 0, 0, 0, 0, 1, 0, 1, 0, 0, 0, 0, 0, 0, 0, 0, 0, 0, 0, 1, 0, 1, 0, 0, 0, 0, 0, 0, 0, 0, 0, 0, 0, 1, 0, 0, 0, 0, 0, 0, 0, 0, 0, 0, 0, 0, 0, 0, 0, 0, 0, 0, 1, 0, 0, 0, 0, 0, 0, 0, 0, 0, 0, 0, 0, 0, 0, 0, 0, 0, 0, 0, 0, 0, 0, 0, 0, 0, 0, 0, 0, 0, 0, 0, 0, 0, 0, 0, 0, 0, 0, 0, 0, 0, 0, 0, 0, 0, 0, 0, 0, 0, 0, 0, 0, 0, 0, 0, 1, 0, 0, 0, 0, 0, 0, 0, 0, 0, 0, 1, 0, 1, 1, 0, 0, 0, 0, 0, 0, 0, 1, 0, 0, 0, 0, 0, 0, 0, 0, 0, 0, 0, 0, 1, 0, 0, 0, 1, 0, 0, 0, 0, 1, 0, 0, 0, 1, 0, 0, 0, 0, 0, 0, 0, 0, 0, 0, 1, 0, 0, 0, 0, 0, 0, 0, 0, 0, 0, 0, 0, 0, 0, 0, 0, 0, 0, 0, 0, 0, 0, 0, 0, 0, 0, 0, 0, 0, 1, 0, 0, 0, 0, 0, 0, 0, 0, 0, 0, 0, 0, 0, 0, 0, 0, 0, 0, 0, 0, 0, 0, 0, 0, 0, 0, 0, 0, 0, 0, 0, 0, 0, 0, 0, 0, 0, 0, 0, 0, 0, 0, 0, 1, 0, 0, 1, 0, 0, 0, 0, 0, 0, 0, 0, 0, 0, 0, 0, 0, 0, 0, 0, 0, 0, 0, 0, 0, 0, 0, 0, 0, 0, 0, 0, 0, 0, 0, 0, 0, 0, 0, 0, 0, 0, 0]	[97, 147, 241, 246, 573, 880, 1085, 1219, 1278, 1279, 1325, 1354, 1470, 1620, 1785, 1853, 2045, 2080, 2131, 2223, 2580, 2654, 3730, 3799, 3854, 3965, 4345, 4504, 4584, 4730, 5528, 5582, 5975, 5985, 6216, 6343, 6643, 6723, 6914, 6968, 7065, 7501, 8167, 8516, 8543, 8788, 8873, 8910, 8917, 9277, 9495, 10358, 10909, 11002, 11005, 11745, 11819, 12428, 12825, 12957, 13048, 13329, 13494, 13758, 14406, 14440, 14785, 15086, 15938, 15958, 16505, 16506, 16592, 16735, 16847, 16959, 17169, 17347, 17411, 18694, 19316, 20131, 20496, 21036, 21716, 22391, 22956, 24806, 26280, 26401, 27029, 27112, 27278, 27309, 27341, 27368, 27385, 27417, 27609, 27626, 27629, 27639, 27647, 27648, 27912, 28112, 28310, 28331, 29637, 29989, 30180, 31289, 31422, 31804, 32027, 32459, 32869, 33373, 33410, 33679, 33986, 34234, 34608, 36662, 36842, 37266, 38293, 38833, 38898, 41434, 42468, 42552, 43740, 43952, 44647, 46073, 46726, 48849, 49842, 49931, 51056, 51182, 52087, 52523, 52874, 53616, 55033, 58841, 59519, 60319, 60401, 62615, 62817, 64200, 65404, 65494, 66012, 66029, 66273, 68396, 71516, 77456, 77779, 78303, 80965, 81683, 82983, 83838, 84505, 86042, 86284, 88316, 88797, 88841, 91783, 92412, 93895, 94571, 94790, 95909, 99389, 102001, 105252, 105442, 107119, 112651, 119288, 119640, 122901, 126356, 127755, 138037, 139210, 139225, 139281, 140117, 142808, 148018, 152751, 157330, 158277, 165774, 169321, 190629, 208749, 214701, 219334, 222203, 223819, 230249, 230659, 231313, 236019, 242303, 242716, 244450, 248669, 249414, 250908, 261343, 264400, 266225, 305519, 315123, 317124, 320522, 328158, 328173, 333157, 338934, 342897, 351701, 353011, 364141, 364520, 364859, 365248, 368538, 369464, 372449, 372912, 374064, 381691, 381693, 386327, 388373, 389011, 405365, 418410, 418419, 418484, 419596, 419598, 419622, 420985, 421007, 421038, 421066, 421089, 421902, 429737, 431141, 433015, 454382, 467361, 469632, 469690, 485738, 495109, 504310, 515239, 517099, 554892, 558106, 558566, 581814, 583322, 583522, 586185, 591037, 611679, 618203, 624125, 641189, 654675, 673030, 674321, 674342, 674357, 674536, 674883, 674897, 675090, 675171, 675187, 675199, 675207, 675289, 675700, 712273, 760611, 834627, 1045806, 1591028]	[147, 573, 1085, 1279, 1785, 1853, 2045, 2131, 4345, 7501, 8167, 8516, 8543, 8873, 8910, 8917, 9277, 10909, 12428, 13758, 14406, 14440, 15086, 15958, 16506, 16847, 17347, 17411, 22956, 24806, 27278, 27309, 27341, 27368, 27417, 27609, 27647, 27648, 28112, 29637, 31289, 31422, 32459, 33410, 38293, 41434, 42552, 46726, 48849, 49842, 49931, 51056, 51182, 52087, 52523, 55033, 59519, 62615, 64200, 65494, 66012, 66029, 68396, 77456, 77779, 78303, 81683, 82983, 83838, 92412, 93895, 94571, 95909, 99389, 119640, 139210, 139225, 142808, 157330, 158277, 165774, 190629, 214701, 222203, 230249, 230659, 231313, 248669, 305519, 315123, 317124, 328173, 333157, 342897, 364859, 365248, 368538, 369464, 372912, 381691, 386327, 418410, 421007, 421066, 421089, 467361, 469690, 485738, 515239, 558566, 583322, 583522, 591037, 624125, 673030, 674321, 674342, 674357, 675171, 675199, 675207, 675700, 760611, 1045806]	[0, 0, 0, 0, 0, 0, 0, 0, 0, 0, 0, 0, 0, 0, 0, 0, 0, 0, 0, 0, 0, 0, 0, 0, 0, 0, 0, 0, 0, 0, 0, 0, 0, 0, 0, 0, 0, 0, 0, 0, 0, 0, 0, 0, 0, 0, 0, 0, 0, 0, 0, 0, 0, 0, 0, 0, 0, 0, 0, 0, 0, 0, 0, 0, 0, 0, 0, 0, 0, 0, 0, 0, 0, 0, 0, 0, 0, 0, 0, 0, 0, 0, 0, 0, 0, 0, 0, 0, 0, 0, 0, 0, 0, 0, 0, 0, 0, 0, 0, 0, 0, 0, 0, 0, 0, 0, 0, 0, 0, 0, 0, 0, 0, 0, 0, 0, 0, 0, 0, 0, 0, 0, 0, 0, 0, 0, 0, 0, 0, 0, 0, 0, 0, 0, 0, 0, 0, 0, 0, 0, 0, 0, 0, 0, 0, 0, 0, 0, 0, 0, 0, 0, 0, 0, 0, 0, 0, 0, 0, 0, 0, 0, 0, 0, 0, 0, 0, 0, 0, 0, 0, 0, 0, 0, 0, 0, 0, 0, 0, 0, 0, 0, 0, 0, 0, 0, 0, 0, 0, 0, 0, 0, 0, 0, 0, 0, 0, 0, 0, 0, 0, 0, 0, 0, 0, 0, 0, 0, 0, 0, 0, 0, 0, 0, 0, 0, 0, 0, 0, 0, 0, 0, 0, 0, 0, 0, 0, 0, 0, 0, 0, 0, 0, 0, 0, 0, 0, 0, 0, 0, 0, 0, 0, 0, 0, 0, 0, 0, 0, 0, 0, 0, 0, 0, 0, 0, 0, 0, 0, 0, 0, 0, 0, 0, 0, 0, 0, 0, 0, 0, 0, 0, 0, 0, 0, 0, 0, 0, 0, 0, 0, 0, 0, 0, 0, 0, 0, 0, 0, 0, 0, 0, 0, 0, 0, 0, 0, 0, 0, 0, 0, 0, 0, 0]	1.0	103668.0	Prelamin-A/C	SINGLE PROTEIN	Homo sapiens	Homo sapiens	0.07258064516129033	0.0625	0.5964912280701754	0.010752688172043017	0.010080645161290328
P02545	304	18	0.5	286	0.4020979020979021	124.0	180.0	PULMONARY OEDEMA	1.2434782608695651	0.463007947872662	[0, 1, 0, 0, 1, 0, 1, 0, 0, 1, 0, 0, 0, 0, 1, 1, 1, 0, 1, 0, 0, 0, 0, 0, 0, 0, 1, 0, 0, 0, 0, 0, 0, 0, 0, 0, 0, 0, 0, 0, 0, 1, 1, 1, 1, 0, 1, 1, 1, 1, 0, 0, 1, 0, 0, 0, 0, 1, 0, 0, 0, 0, 0, 1, 1, 1, 0, 1, 0, 1, 0, 1, 0, 0, 1, 0, 0, 1, 1, 0, 0, 0, 0, 0, 0, 0, 1, 1, 0, 0, 0, 0, 1, 1, 1, 1, 0, 1, 1, 0, 0, 0, 1, 1, 0, 1, 0, 0, 1, 0, 0, 1, 1, 0, 0, 1, 0, 0, 1, 0, 0, 0, 0, 0, 0, 0, 1, 0, 0, 1, 0, 1, 0, 0, 0, 0, 1, 1, 1, 1, 1, 1, 1, 1, 0, 0, 1, 0, 1, 0, 0, 1, 0, 1, 0, 1, 1, 1, 0, 1, 0, 1, 1, 1, 0, 1, 1, 1, 0, 0, 0, 0, 0, 0, 0, 1, 1, 1, 0, 1, 1, 0, 0, 0, 0, 0, 0, 1, 0, 0, 0, 0, 1, 1, 0, 0, 1, 0, 0, 1, 1, 1, 0, 1, 0, 1, 0, 1, 0, 1, 1, 1, 0, 0, 0, 0, 1, 0, 0, 0, 0, 0, 1, 1, 1, 0, 0, 1, 1, 0, 1, 0, 0, 0, 0, 1, 1, 1, 1, 0, 1, 0, 1, 0, 1, 0, 0, 0, 1, 0, 0, 0, 0, 0, 0, 1, 0, 1, 1, 0, 0, 0, 0, 0, 1, 0, 1, 1, 0, 0, 1, 0, 0, 0, 1, 0, 1, 1, 0, 1, 0, 0, 1, 0, 0, 1, 1, 1, 1, 0, 0, 0, 0, 1, 0, 1, 1, 0, 1, 0, 1, 0, 1, 0]	[0, 0, 0, 0, 0, 1, 0, 0, 0, 0, 0, 0, 0, 0, 0, 0, 1, 0, 0, 0, 0, 0, 0, 0, 0, 0, 0, 0, 0, 1, 0, 0, 0, 0, 0, 0, 1, 0, 0, 0, 0, 0, 0, 0, 0, 0, 0, 0, 0, 0, 0, 0, 0, 0, 0, 0, 1, 0, 0, 0, 0, 0, 0, 0, 1, 0, 0, 0, 0, 0, 0, 0, 0, 0, 1, 0, 0, 0, 0, 0, 0, 0, 0, 0, 0, 0, 0, 0, 0, 0, 0, 0, 0, 0, 0, 0, 0, 0, 0, 0, 0, 0, 0, 0, 0, 0, 1, 0, 0, 0, 0, 0, 0, 0, 0, 0, 0, 0, 0, 0, 0, 0, 0, 0, 0, 0, 0, 0, 1, 0, 0, 0, 0, 0, 0, 0, 0, 0, 0, 1, 0, 1, 0, 0, 0, 0, 0, 0, 0, 0, 0, 1, 0, 0, 0, 0, 0, 0, 0, 0, 0, 0, 0, 0, 0, 0, 0, 0, 0, 1, 0, 0, 0, 0, 0, 0, 0, 0, 0, 0, 0, 0, 0, 0, 0, 0, 0, 1, 0, 0, 0, 0, 0, 0, 0, 0, 0, 0, 0, 1, 0, 0, 0, 0, 0, 0, 1, 0, 0, 0, 0, 0, 0, 0, 0, 0, 0, 0, 0, 0, 0, 0, 0, 0, 0, 0, 0, 0, 0, 0, 0, 0, 0, 0, 0, 0, 0, 0, 0, 0, 0, 0, 0, 0, 0, 0, 0, 0, 0, 0, 0, 0, 0, 0, 0, 0, 0, 0, 0, 0, 0, 0, 0, 0, 0, 0, 0, 0, 0, 0, 0, 0, 0, 0, 0, 0, 0, 0, 0, 0, 0, 0, 0, 0, 0, 0, 0, 0, 0, 0, 1, 0, 0, 1, 0, 0, 0, 0, 0, 0, 0, 0, 0, 0]	[97, 147, 241, 246, 573, 880, 1085, 1219, 1278, 1279, 1325, 1354, 1470, 1620, 1785, 1853, 2045, 2080, 2131, 2223, 2580, 2654, 3730, 3799, 3854, 3965, 4345, 4504, 4584, 4730, 5528, 5582, 5975, 5985, 6216, 6343, 6643, 6723, 6914, 6968, 7065, 7501, 8167, 8516, 8543, 8788, 8873, 8910, 8917, 9277, 9495, 10358, 10909, 11002, 11005, 11745, 11819, 12428, 12825, 12957, 13048, 13329, 13494, 13758, 14406, 14440, 14785, 15086, 15938, 15958, 16505, 16506, 16592, 16735, 16847, 16959, 17169, 17347, 17411, 18694, 19316, 20131, 20496, 21036, 21716, 22391, 22956, 24806, 26280, 26401, 27029, 27112, 27278, 27309, 27341, 27368, 27385, 27417, 27609, 27626, 27629, 27639, 27647, 27648, 27912, 28112, 28310, 28331, 29637, 29989, 30180, 31289, 31422, 31804, 32027, 32459, 32869, 33373, 33410, 33679, 33986, 34234, 34608, 36662, 36842, 37266, 38293, 38833, 38898, 41434, 42468, 42552, 43740, 43952, 44647, 46073, 46726, 48849, 49842, 49931, 51056, 51182, 52087, 52523, 52874, 53616, 55033, 58841, 59519, 60319, 60401, 62615, 62817, 64200, 65404, 65494, 66012, 66029, 66273, 68396, 71516, 77456, 77779, 78303, 80965, 81683, 82983, 83838, 84505, 86042, 86284, 88316, 88797, 88841, 91783, 92412, 93895, 94571, 94790, 95909, 99389, 102001, 105252, 105442, 107119, 112651, 119288, 119640, 122901, 126356, 127755, 138037, 139210, 139225, 139281, 140117, 142808, 148018, 152751, 157330, 158277, 165774, 169321, 190629, 208749, 214701, 219334, 222203, 223819, 230249, 230659, 231313, 236019, 242303, 242716, 244450, 248669, 249414, 250908, 261343, 264400, 266225, 305519, 315123, 317124, 320522, 328158, 328173, 333157, 338934, 342897, 351701, 353011, 364141, 364520, 364859, 365248, 368538, 369464, 372449, 372912, 374064, 381691, 381693, 386327, 388373, 389011, 405365, 418410, 418419, 418484, 419596, 419598, 419622, 420985, 421007, 421038, 421066, 421089, 421902, 429737, 431141, 433015, 454382, 467361, 469632, 469690, 485738, 495109, 504310, 515239, 517099, 554892, 558106, 558566, 581814, 583322, 583522, 586185, 591037, 611679, 618203, 624125, 641189, 654675, 673030, 674321, 674342, 674357, 674536, 674883, 674897, 675090, 675171, 675187, 675199, 675207, 675289, 675700, 712273, 760611, 834627, 1045806, 1591028]	[147, 573, 1085, 1279, 1785, 1853, 2045, 2131, 4345, 7501, 8167, 8516, 8543, 8873, 8910, 8917, 9277, 10909, 12428, 13758, 14406, 14440, 15086, 15958, 16506, 16847, 17347, 17411, 22956, 24806, 27278, 27309, 27341, 27368, 27417, 27609, 27647, 27648, 28112, 29637, 31289, 31422, 32459, 33410, 38293, 41434, 42552, 46726, 48849, 49842, 49931, 51056, 51182, 52087, 52523, 55033, 59519, 62615, 64200, 65494, 66012, 66029, 68396, 77456, 77779, 78303, 81683, 82983, 83838, 92412, 93895, 94571, 95909, 99389, 119640, 139210, 139225, 142808, 157330, 158277, 165774, 190629, 214701, 222203, 230249, 230659, 231313, 248669, 305519, 315123, 317124, 328173, 333157, 342897, 364859, 365248, 368538, 369464, 372912, 381691, 386327, 418410, 421007, 421066, 421089, 467361, 469690, 485738, 515239, 558566, 583322, 583522, 591037, 624125, 673030, 674321, 674342, 674357, 675171, 675199, 675207, 675700, 760611, 1045806]	[0, 0, 0, 0, 0, 0, 0, 0, 0, 0, 0, 0, 0, 0, 0, 0, 0, 0, 0, 0, 0, 0, 0, 0, 0, 0, 0, 0, 0, 0, 0, 0, 0, 0, 0, 0, 0, 0, 0, 0, 0, 0, 0, 0, 0, 0, 0, 0, 0, 0, 0, 0, 0, 0, 0, 0, 0, 0, 0, 0, 0, 0, 0, 0, 0, 0, 0, 0, 0, 0, 0, 0, 0, 0, 0, 0, 0, 0, 0, 0, 0, 0, 0, 0, 0, 0, 0, 0, 0, 0, 0, 0, 0, 0, 0, 0, 0, 0, 0, 0, 0, 0, 0, 0, 0, 0, 0, 0, 0, 0, 0, 0, 0, 0, 0, 0, 0, 0, 0, 0, 0, 0, 0, 0, 0, 0, 0, 0, 0, 0, 0, 0, 0, 0, 0, 0, 0, 0, 0, 0, 0, 0, 0, 0, 0, 0, 0, 0, 0, 0, 0, 0, 0, 0, 0, 0, 0, 0, 0, 0, 0, 0, 0, 0, 0, 0, 0, 0, 0, 0, 0, 0, 0, 0, 0, 0, 0, 0, 0, 0, 0, 0, 0, 0, 0, 0, 0, 0, 0, 0, 0, 0, 0, 0, 0, 0, 0, 0, 0, 0, 0, 0, 0, 0, 0, 0, 0, 0, 0, 0, 0, 0, 0, 0, 0, 0, 0, 0, 0, 0, 0, 0, 0, 0, 0, 0, 0, 0, 0, 0, 0, 0, 0, 0, 0, 0, 0, 0, 0, 0, 0, 0, 0, 0, 0, 0, 0, 0, 0, 0, 0, 0, 0, 0, 0, 0, 0, 0, 0, 0, 0, 0, 0, 0, 0, 0, 0, 0, 0, 0, 0, 0, 0, 0, 0, 0, 0, 0, 0, 0, 0, 0, 0, 0, 0, 0, 0, 0, 0, 0, 0, 0, 0, 0, 0, 0, 0, 0, 0, 0, 0, 0, 0, 0]	1.0	103668.0	Prelamin-A/C	SINGLE PROTEIN	Homo sapiens	Homo sapiens	0.07258064516129033	0.05921052631578947	0.5979020979020979	0.014211594856756157	0.013370118845500857
P02545	304	11	0.5454545454545454	293	0.4027303754266212	124.0	180.0	DRY EYE	1.3543913713405238	0.3651262627938	[0, 1, 0, 0, 1, 0, 1, 0, 0, 1, 0, 0, 0, 0, 1, 1, 1, 0, 1, 0, 0, 0, 0, 0, 0, 0, 1, 0, 0, 0, 0, 0, 0, 0, 0, 0, 0, 0, 0, 0, 0, 1, 1, 1, 1, 0, 1, 1, 1, 1, 0, 0, 1, 0, 0, 0, 0, 1, 0, 0, 0, 0, 0, 1, 1, 1, 0, 1, 0, 1, 0, 1, 0, 0, 1, 0, 0, 1, 1, 0, 0, 0, 0, 0, 0, 0, 1, 1, 0, 0, 0, 0, 1, 1, 1, 1, 0, 1, 1, 0, 0, 0, 1, 1, 0, 1, 0, 0, 1, 0, 0, 1, 1, 0, 0, 1, 0, 0, 1, 0, 0, 0, 0, 0, 0, 0, 1, 0, 0, 1, 0, 1, 0, 0, 0, 0, 1, 1, 1, 1, 1, 1, 1, 1, 0, 0, 1, 0, 1, 0, 0, 1, 0, 1, 0, 1, 1, 1, 0, 1, 0, 1, 1, 1, 0, 1, 1, 1, 0, 0, 0, 0, 0, 0, 0, 1, 1, 1, 0, 1, 1, 0, 0, 0, 0, 0, 0, 1, 0, 0, 0, 0, 1, 1, 0, 0, 1, 0, 0, 1, 1, 1, 0, 1, 0, 1, 0, 1, 0, 1, 1, 1, 0, 0, 0, 0, 1, 0, 0, 0, 0, 0, 1, 1, 1, 0, 0, 1, 1, 0, 1, 0, 0, 0, 0, 1, 1, 1, 1, 0, 1, 0, 1, 0, 1, 0, 0, 0, 1, 0, 0, 0, 0, 0, 0, 1, 0, 1, 1, 0, 0, 0, 0, 0, 1, 0, 1, 1, 0, 0, 1, 0, 0, 0, 1, 0, 1, 1, 0, 1, 0, 0, 1, 0, 0, 1, 1, 1, 1, 0, 0, 0, 0, 1, 0, 1, 1, 0, 1, 0, 1, 0, 1, 0]	[0, 0, 0, 0, 0, 0, 0, 0, 0, 0, 0, 0, 0, 0, 1, 0, 0, 0, 0, 0, 0, 0, 0, 0, 0, 0, 0, 0, 0, 0, 0, 0, 0, 0, 0, 0, 0, 0, 0, 0, 0, 0, 0, 0, 0, 0, 0, 0, 0, 0, 0, 0, 0, 0, 0, 0, 0, 0, 0, 1, 0, 0, 0, 0, 1, 0, 0, 0, 0, 0, 0, 0, 0, 0, 1, 0, 0, 0, 0, 0, 0, 0, 0, 0, 0, 0, 0, 0, 0, 0, 0, 0, 0, 0, 0, 0, 0, 0, 0, 0, 0, 0, 0, 0, 0, 0, 0, 0, 0, 0, 0, 0, 0, 0, 0, 0, 0, 0, 0, 0, 0, 0, 0, 0, 0, 0, 0, 0, 0, 0, 0, 0, 0, 0, 0, 0, 0, 0, 0, 0, 0, 0, 0, 0, 0, 0, 0, 0, 1, 0, 0, 0, 1, 0, 0, 1, 0, 0, 0, 0, 0, 0, 0, 0, 0, 0, 0, 0, 0, 0, 0, 0, 0, 0, 0, 0, 0, 0, 0, 0, 0, 0, 1, 0, 0, 0, 0, 0, 0, 0, 0, 0, 0, 0, 0, 0, 0, 0, 0, 0, 0, 0, 1, 0, 0, 0, 0, 0, 0, 0, 0, 0, 0, 0, 0, 0, 0, 0, 0, 0, 0, 0, 0, 0, 0, 0, 0, 0, 0, 0, 0, 0, 0, 0, 0, 0, 0, 0, 0, 0, 0, 0, 0, 0, 0, 0, 0, 0, 0, 0, 0, 0, 0, 0, 0, 0, 0, 0, 0, 0, 0, 0, 0, 0, 0, 0, 0, 0, 0, 0, 0, 0, 0, 0, 0, 0, 0, 0, 0, 0, 0, 0, 0, 0, 0, 0, 0, 0, 0, 0, 0, 0, 0, 0, 0, 0, 0, 0, 1, 0, 0, 0, 0, 1]	[97, 147, 241, 246, 573, 880, 1085, 1219, 1278, 1279, 1325, 1354, 1470, 1620, 1785, 1853, 2045, 2080, 2131, 2223, 2580, 2654, 3730, 3799, 3854, 3965, 4345, 4504, 4584, 4730, 5528, 5582, 5975, 5985, 6216, 6343, 6643, 6723, 6914, 6968, 7065, 7501, 8167, 8516, 8543, 8788, 8873, 8910, 8917, 9277, 9495, 10358, 10909, 11002, 11005, 11745, 11819, 12428, 12825, 12957, 13048, 13329, 13494, 13758, 14406, 14440, 14785, 15086, 15938, 15958, 16505, 16506, 16592, 16735, 16847, 16959, 17169, 17347, 17411, 18694, 19316, 20131, 20496, 21036, 21716, 22391, 22956, 24806, 26280, 26401, 27029, 27112, 27278, 27309, 27341, 27368, 27385, 27417, 27609, 27626, 27629, 27639, 27647, 27648, 27912, 28112, 28310, 28331, 29637, 29989, 30180, 31289, 31422, 31804, 32027, 32459, 32869, 33373, 33410, 33679, 33986, 34234, 34608, 36662, 36842, 37266, 38293, 38833, 38898, 41434, 42468, 42552, 43740, 43952, 44647, 46073, 46726, 48849, 49842, 49931, 51056, 51182, 52087, 52523, 52874, 53616, 55033, 58841, 59519, 60319, 60401, 62615, 62817, 64200, 65404, 65494, 66012, 66029, 66273, 68396, 71516, 77456, 77779, 78303, 80965, 81683, 82983, 83838, 84505, 86042, 86284, 88316, 88797, 88841, 91783, 92412, 93895, 94571, 94790, 95909, 99389, 102001, 105252, 105442, 107119, 112651, 119288, 119640, 122901, 126356, 127755, 138037, 139210, 139225, 139281, 140117, 142808, 148018, 152751, 157330, 158277, 165774, 169321, 190629, 208749, 214701, 219334, 222203, 223819, 230249, 230659, 231313, 236019, 242303, 242716, 244450, 248669, 249414, 250908, 261343, 264400, 266225, 305519, 315123, 317124, 320522, 328158, 328173, 333157, 338934, 342897, 351701, 353011, 364141, 364520, 364859, 365248, 368538, 369464, 372449, 372912, 374064, 381691, 381693, 386327, 388373, 389011, 405365, 418410, 418419, 418484, 419596, 419598, 419622, 420985, 421007, 421038, 421066, 421089, 421902, 429737, 431141, 433015, 454382, 467361, 469632, 469690, 485738, 495109, 504310, 515239, 517099, 554892, 558106, 558566, 581814, 583322, 583522, 586185, 591037, 611679, 618203, 624125, 641189, 654675, 673030, 674321, 674342, 674357, 674536, 674883, 674897, 675090, 675171, 675187, 675199, 675207, 675289, 675700, 712273, 760611, 834627, 1045806, 1591028]	[147, 573, 1085, 1279, 1785, 1853, 2045, 2131, 4345, 7501, 8167, 8516, 8543, 8873, 8910, 8917, 9277, 10909, 12428, 13758, 14406, 14440, 15086, 15958, 16506, 16847, 17347, 17411, 22956, 24806, 27278, 27309, 27341, 27368, 27417, 27609, 27647, 27648, 28112, 29637, 31289, 31422, 32459, 33410, 38293, 41434, 42552, 46726, 48849, 49842, 49931, 51056, 51182, 52087, 52523, 55033, 59519, 62615, 64200, 65494, 66012, 66029, 68396, 77456, 77779, 78303, 81683, 82983, 83838, 92412, 93895, 94571, 95909, 99389, 119640, 139210, 139225, 142808, 157330, 158277, 165774, 190629, 214701, 222203, 230249, 230659, 231313, 248669, 305519, 315123, 317124, 328173, 333157, 342897, 364859, 365248, 368538, 369464, 372912, 381691, 386327, 418410, 421007, 421066, 421089, 467361, 469690, 485738, 515239, 558566, 583322, 583522, 591037, 624125, 673030, 674321, 674342, 674357, 675171, 675199, 675207, 675700, 760611, 1045806]	[0, 0, 0, 0, 0, 0, 0, 0, 0, 0, 0, 0, 0, 0, 0, 0, 0, 0, 0, 0, 0, 0, 0, 0, 0, 0, 0, 0, 0, 0, 0, 0, 0, 0, 0, 0, 0, 0, 0, 0, 0, 0, 0, 0, 0, 0, 0, 0, 0, 0, 0, 0, 0, 0, 0, 0, 0, 0, 0, 0, 0, 0, 0, 0, 0, 0, 0, 0, 0, 0, 0, 0, 0, 0, 0, 0, 0, 0, 0, 0, 0, 0, 0, 0, 0, 0, 0, 0, 0, 0, 0, 0, 0, 0, 0, 0, 0, 0, 0, 0, 0, 0, 0, 0, 0, 0, 0, 0, 0, 0, 0, 0, 0, 0, 0, 0, 0, 0, 0, 0, 0, 0, 0, 0, 0, 0, 0, 0, 0, 0, 0, 0, 0, 0, 0, 0, 0, 0, 0, 0, 0, 0, 0, 0, 0, 0, 0, 0, 0, 0, 0, 0, 0, 0, 0, 0, 0, 0, 0, 0, 0, 0, 0, 0, 0, 0, 0, 0, 0, 0, 0, 0, 0, 0, 0, 0, 0, 0, 0, 0, 0, 0, 0, 0, 0, 0, 0, 0, 0, 0, 0, 0, 0, 0, 0, 0, 0, 0, 0, 0, 0, 0, 0, 0, 0, 0, 0, 0, 0, 0, 0, 0, 0, 0, 0, 0, 0, 0, 0, 0, 0, 0, 0, 0, 0, 0, 0, 0, 0, 0, 0, 0, 0, 0, 0, 0, 0, 0, 0, 0, 0, 0, 0, 0, 0, 0, 0, 0, 0, 0, 0, 0, 0, 0, 0, 0, 0, 0, 0, 0, 0, 0, 0, 0, 0, 0, 0, 0, 0, 0, 0, 0, 0, 0, 0, 0, 0, 0, 0, 0, 0, 0, 0, 0, 0, 0, 0, 0, 0, 0, 0, 0, 0, 0, 0, 0, 0, 0, 0, 0, 0, 0, 0, 0]	1.0	103668.0	Prelamin-A/C	SINGLE PROTEIN	Homo sapiens	Homo sapiens	0.04838709677419355	0.03618421052631579	0.5972696245733788	0.012661015083122314	0.012202886247877756
P02545	304	50	0.44	254	0.4015748031496063	124.0	180.0	FLUSHING	1.0956862745098042	0.6389289443875203	[0, 1, 0, 0, 1, 0, 1, 0, 0, 1, 0, 0, 0, 0, 1, 1, 1, 0, 1, 0, 0, 0, 0, 0, 0, 0, 1, 0, 0, 0, 0, 0, 0, 0, 0, 0, 0, 0, 0, 0, 0, 1, 1, 1, 1, 0, 1, 1, 1, 1, 0, 0, 1, 0, 0, 0, 0, 1, 0, 0, 0, 0, 0, 1, 1, 1, 0, 1, 0, 1, 0, 1, 0, 0, 1, 0, 0, 1, 1, 0, 0, 0, 0, 0, 0, 0, 1, 1, 0, 0, 0, 0, 1, 1, 1, 1, 0, 1, 1, 0, 0, 0, 1, 1, 0, 1, 0, 0, 1, 0, 0, 1, 1, 0, 0, 1, 0, 0, 1, 0, 0, 0, 0, 0, 0, 0, 1, 0, 0, 1, 0, 1, 0, 0, 0, 0, 1, 1, 1, 1, 1, 1, 1, 1, 0, 0, 1, 0, 1, 0, 0, 1, 0, 1, 0, 1, 1, 1, 0, 1, 0, 1, 1, 1, 0, 1, 1, 1, 0, 0, 0, 0, 0, 0, 0, 1, 1, 1, 0, 1, 1, 0, 0, 0, 0, 0, 0, 1, 0, 0, 0, 0, 1, 1, 0, 0, 1, 0, 0, 1, 1, 1, 0, 1, 0, 1, 0, 1, 0, 1, 1, 1, 0, 0, 0, 0, 1, 0, 0, 0, 0, 0, 1, 1, 1, 0, 0, 1, 1, 0, 1, 0, 0, 0, 0, 1, 1, 1, 1, 0, 1, 0, 1, 0, 1, 0, 0, 0, 1, 0, 0, 0, 0, 0, 0, 1, 0, 1, 1, 0, 0, 0, 0, 0, 1, 0, 1, 1, 0, 0, 1, 0, 0, 0, 1, 0, 1, 1, 0, 1, 0, 0, 1, 0, 0, 1, 1, 1, 1, 0, 0, 0, 0, 1, 0, 1, 1, 0, 1, 0, 1, 0, 1, 0]	[1, 0, 0, 0, 0, 0, 0, 0, 1, 0, 0, 0, 0, 0, 1, 0, 1, 0, 0, 0, 0, 0, 0, 0, 1, 1, 0, 0, 0, 0, 0, 0, 0, 0, 0, 1, 0, 1, 0, 0, 0, 0, 0, 0, 0, 1, 0, 1, 0, 0, 0, 0, 0, 0, 0, 0, 1, 0, 0, 0, 0, 0, 0, 0, 1, 0, 0, 0, 0, 0, 0, 0, 0, 0, 1, 0, 0, 0, 0, 1, 1, 1, 0, 0, 1, 0, 0, 0, 0, 0, 0, 0, 0, 0, 1, 0, 1, 1, 0, 0, 0, 0, 0, 0, 0, 1, 0, 0, 0, 0, 0, 0, 1, 0, 0, 0, 1, 0, 0, 0, 0, 0, 0, 0, 0, 0, 0, 0, 0, 0, 0, 0, 0, 0, 0, 0, 0, 0, 0, 0, 0, 0, 0, 0, 0, 0, 0, 1, 0, 0, 0, 0, 0, 0, 0, 1, 1, 0, 0, 0, 0, 0, 0, 1, 0, 0, 0, 0, 0, 1, 0, 0, 0, 0, 0, 0, 0, 0, 1, 0, 0, 0, 0, 0, 0, 0, 1, 0, 0, 0, 0, 0, 0, 0, 0, 0, 0, 0, 0, 0, 1, 0, 0, 0, 0, 0, 0, 0, 0, 0, 0, 0, 0, 0, 0, 0, 0, 0, 0, 1, 0, 1, 0, 0, 0, 0, 0, 0, 0, 0, 0, 0, 0, 0, 0, 1, 1, 0, 1, 0, 0, 0, 0, 1, 0, 0, 0, 1, 0, 0, 0, 0, 0, 0, 0, 1, 0, 0, 0, 0, 0, 0, 0, 0, 0, 0, 1, 0, 0, 1, 0, 0, 0, 0, 0, 0, 1, 0, 0, 0, 0, 0, 0, 0, 1, 1, 0, 0, 0, 0, 1, 0, 0, 1, 1, 1, 0, 1, 0, 0, 0, 0, 0, 1]	[97, 147, 241, 246, 573, 880, 1085, 1219, 1278, 1279, 1325, 1354, 1470, 1620, 1785, 1853, 2045, 2080, 2131, 2223, 2580, 2654, 3730, 3799, 3854, 3965, 4345, 4504, 4584, 4730, 5528, 5582, 5975, 5985, 6216, 6343, 6643, 6723, 6914, 6968, 7065, 7501, 8167, 8516, 8543, 8788, 8873, 8910, 8917, 9277, 9495, 10358, 10909, 11002, 11005, 11745, 11819, 12428, 12825, 12957, 13048, 13329, 13494, 13758, 14406, 14440, 14785, 15086, 15938, 15958, 16505, 16506, 16592, 16735, 16847, 16959, 17169, 17347, 17411, 18694, 19316, 20131, 20496, 21036, 21716, 22391, 22956, 24806, 26280, 26401, 27029, 27112, 27278, 27309, 27341, 27368, 27385, 27417, 27609, 27626, 27629, 27639, 27647, 27648, 27912, 28112, 28310, 28331, 29637, 29989, 30180, 31289, 31422, 31804, 32027, 32459, 32869, 33373, 33410, 33679, 33986, 34234, 34608, 36662, 36842, 37266, 38293, 38833, 38898, 41434, 42468, 42552, 43740, 43952, 44647, 46073, 46726, 48849, 49842, 49931, 51056, 51182, 52087, 52523, 52874, 53616, 55033, 58841, 59519, 60319, 60401, 62615, 62817, 64200, 65404, 65494, 66012, 66029, 66273, 68396, 71516, 77456, 77779, 78303, 80965, 81683, 82983, 83838, 84505, 86042, 86284, 88316, 88797, 88841, 91783, 92412, 93895, 94571, 94790, 95909, 99389, 102001, 105252, 105442, 107119, 112651, 119288, 119640, 122901, 126356, 127755, 138037, 139210, 139225, 139281, 140117, 142808, 148018, 152751, 157330, 158277, 165774, 169321, 190629, 208749, 214701, 219334, 222203, 223819, 230249, 230659, 231313, 236019, 242303, 242716, 244450, 248669, 249414, 250908, 261343, 264400, 266225, 305519, 315123, 317124, 320522, 328158, 328173, 333157, 338934, 342897, 351701, 353011, 364141, 364520, 364859, 365248, 368538, 369464, 372449, 372912, 374064, 381691, 381693, 386327, 388373, 389011, 405365, 418410, 418419, 418484, 419596, 419598, 419622, 420985, 421007, 421038, 421066, 421089, 421902, 429737, 431141, 433015, 454382, 467361, 469632, 469690, 485738, 495109, 504310, 515239, 517099, 554892, 558106, 558566, 581814, 583322, 583522, 586185, 591037, 611679, 618203, 624125, 641189, 654675, 673030, 674321, 674342, 674357, 674536, 674883, 674897, 675090, 675171, 675187, 675199, 675207, 675289, 675700, 712273, 760611, 834627, 1045806, 1591028]	[147, 573, 1085, 1279, 1785, 1853, 2045, 2131, 4345, 7501, 8167, 8516, 8543, 8873, 8910, 8917, 9277, 10909, 12428, 13758, 14406, 14440, 15086, 15958, 16506, 16847, 17347, 17411, 22956, 24806, 27278, 27309, 27341, 27368, 27417, 27609, 27647, 27648, 28112, 29637, 31289, 31422, 32459, 33410, 38293, 41434, 42552, 46726, 48849, 49842, 49931, 51056, 51182, 52087, 52523, 55033, 59519, 62615, 64200, 65494, 66012, 66029, 68396, 77456, 77779, 78303, 81683, 82983, 83838, 92412, 93895, 94571, 95909, 99389, 119640, 139210, 139225, 142808, 157330, 158277, 165774, 190629, 214701, 222203, 230249, 230659, 231313, 248669, 305519, 315123, 317124, 328173, 333157, 342897, 364859, 365248, 368538, 369464, 372912, 381691, 386327, 418410, 421007, 421066, 421089, 467361, 469690, 485738, 515239, 558566, 583322, 583522, 591037, 624125, 673030, 674321, 674342, 674357, 675171, 675199, 675207, 675700, 760611, 1045806]	[0, 0, 0, 0, 0, 0, 0, 0, 0, 0, 0, 0, 0, 0, 0, 0, 0, 0, 0, 0, 0, 0, 0, 0, 0, 0, 0, 0, 0, 0, 0, 0, 0, 0, 0, 0, 0, 0, 0, 0, 0, 0, 0, 0, 0, 0, 0, 0, 0, 0, 0, 0, 0, 0, 0, 0, 0, 0, 0, 0, 0, 0, 0, 0, 0, 0, 0, 0, 0, 0, 0, 0, 0, 0, 0, 0, 0, 0, 0, 0, 0, 0, 0, 0, 0, 0, 0, 0, 0, 0, 0, 0, 0, 0, 0, 0, 0, 0, 0, 0, 0, 0, 0, 0, 0, 0, 0, 0, 0, 0, 0, 0, 0, 0, 0, 0, 0, 0, 0, 0, 0, 0, 0, 0, 0, 0, 0, 0, 0, 0, 0, 0, 0, 0, 0, 0, 0, 0, 0, 0, 0, 0, 0, 0, 0, 0, 0, 0, 0, 0, 0, 0, 0, 0, 0, 0, 0, 0, 0, 0, 0, 0, 0, 0, 0, 0, 0, 0, 0, 0, 0, 0, 0, 0, 0, 0, 0, 0, 0, 0, 0, 0, 0, 0, 0, 0, 0, 0, 0, 0, 0, 0, 0, 0, 0, 0, 0, 0, 0, 0, 0, 0, 0, 0, 0, 0, 0, 0, 0, 0, 0, 0, 0, 0, 0, 0, 0, 0, 0, 0, 0, 0, 0, 0, 0, 0, 0, 0, 0, 0, 0, 0, 0, 0, 0, 0, 0, 0, 0, 0, 0, 0, 0, 0, 0, 0, 0, 0, 0, 0, 0, 0, 0, 0, 0, 0, 0, 0, 0, 0, 0, 0, 0, 0, 0, 0, 0, 0, 0, 0, 0, 0, 0, 0, 0, 0, 0, 0, 0, 0, 0, 0, 0, 0, 0, 0, 0, 0, 0, 0, 0, 0, 0, 0, 0, 0, 0, 0, 0, 0, 0, 0, 0, 0]	1.0	103668.0	Prelamin-A/C	SINGLE PROTEIN	Homo sapiens	Homo sapiens	0.1774193548387097	0.16447368421052633	0.5984251968503937	0.015494030988061973	0.012945670628183359
P02545	304	19	0.4736842105263158	285	0.4035087719298245	124.0	180.0	PULMONARY EMBOLISM	1.173913043478261	0.6318359939322832	[0, 1, 0, 0, 1, 0, 1, 0, 0, 1, 0, 0, 0, 0, 1, 1, 1, 0, 1, 0, 0, 0, 0, 0, 0, 0, 1, 0, 0, 0, 0, 0, 0, 0, 0, 0, 0, 0, 0, 0, 0, 1, 1, 1, 1, 0, 1, 1, 1, 1, 0, 0, 1, 0, 0, 0, 0, 1, 0, 0, 0, 0, 0, 1, 1, 1, 0, 1, 0, 1, 0, 1, 0, 0, 1, 0, 0, 1, 1, 0, 0, 0, 0, 0, 0, 0, 1, 1, 0, 0, 0, 0, 1, 1, 1, 1, 0, 1, 1, 0, 0, 0, 1, 1, 0, 1, 0, 0, 1, 0, 0, 1, 1, 0, 0, 1, 0, 0, 1, 0, 0, 0, 0, 0, 0, 0, 1, 0, 0, 1, 0, 1, 0, 0, 0, 0, 1, 1, 1, 1, 1, 1, 1, 1, 0, 0, 1, 0, 1, 0, 0, 1, 0, 1, 0, 1, 1, 1, 0, 1, 0, 1, 1, 1, 0, 1, 1, 1, 0, 0, 0, 0, 0, 0, 0, 1, 1, 1, 0, 1, 1, 0, 0, 0, 0, 0, 0, 1, 0, 0, 0, 0, 1, 1, 0, 0, 1, 0, 0, 1, 1, 1, 0, 1, 0, 1, 0, 1, 0, 1, 1, 1, 0, 0, 0, 0, 1, 0, 0, 0, 0, 0, 1, 1, 1, 0, 0, 1, 1, 0, 1, 0, 0, 0, 0, 1, 1, 1, 1, 0, 1, 0, 1, 0, 1, 0, 0, 0, 1, 0, 0, 0, 0, 0, 0, 1, 0, 1, 1, 0, 0, 0, 0, 0, 1, 0, 1, 1, 0, 0, 1, 0, 0, 0, 1, 0, 1, 1, 0, 1, 0, 0, 1, 0, 0, 1, 1, 1, 1, 0, 0, 0, 0, 1, 0, 1, 1, 0, 1, 0, 1, 0, 1, 0]	[0, 0, 0, 0, 0, 0, 0, 0, 0, 0, 0, 0, 0, 0, 0, 0, 0, 0, 0, 0, 0, 0, 0, 0, 0, 0, 0, 0, 0, 0, 0, 0, 0, 0, 0, 0, 0, 0, 0, 0, 0, 0, 0, 0, 0, 0, 0, 0, 0, 0, 0, 0, 0, 0, 0, 0, 0, 0, 0, 0, 0, 0, 0, 0, 0, 0, 0, 0, 0, 0, 0, 0, 0, 0, 1, 0, 0, 0, 0, 1, 0, 0, 0, 0, 0, 0, 0, 0, 0, 0, 0, 0, 0, 0, 0, 0, 0, 0, 0, 0, 0, 0, 0, 0, 0, 0, 0, 0, 0, 0, 0, 0, 0, 0, 0, 0, 1, 0, 0, 0, 0, 0, 0, 0, 0, 1, 0, 0, 1, 0, 0, 0, 0, 0, 0, 0, 0, 0, 0, 1, 0, 0, 1, 1, 0, 0, 1, 0, 0, 0, 0, 0, 0, 0, 0, 0, 0, 0, 0, 0, 0, 0, 0, 0, 0, 0, 0, 0, 0, 0, 0, 0, 0, 0, 0, 0, 0, 0, 0, 0, 0, 1, 0, 0, 0, 0, 0, 0, 0, 0, 1, 0, 0, 0, 0, 0, 0, 0, 0, 0, 0, 0, 0, 0, 0, 0, 0, 0, 0, 0, 0, 0, 1, 0, 0, 0, 0, 0, 0, 0, 0, 0, 0, 0, 0, 0, 0, 0, 0, 0, 1, 0, 0, 0, 0, 0, 0, 0, 0, 0, 0, 0, 0, 0, 0, 0, 0, 0, 1, 0, 0, 0, 0, 0, 0, 0, 1, 0, 0, 0, 0, 0, 0, 0, 1, 0, 0, 0, 0, 0, 0, 0, 0, 0, 0, 0, 0, 0, 0, 0, 0, 1, 0, 0, 0, 0, 0, 0, 0, 0, 0, 0, 1, 1, 0, 0, 0, 0, 0, 0, 0, 0, 0, 0]	[97, 147, 241, 246, 573, 880, 1085, 1219, 1278, 1279, 1325, 1354, 1470, 1620, 1785, 1853, 2045, 2080, 2131, 2223, 2580, 2654, 3730, 3799, 3854, 3965, 4345, 4504, 4584, 4730, 5528, 5582, 5975, 5985, 6216, 6343, 6643, 6723, 6914, 6968, 7065, 7501, 8167, 8516, 8543, 8788, 8873, 8910, 8917, 9277, 9495, 10358, 10909, 11002, 11005, 11745, 11819, 12428, 12825, 12957, 13048, 13329, 13494, 13758, 14406, 14440, 14785, 15086, 15938, 15958, 16505, 16506, 16592, 16735, 16847, 16959, 17169, 17347, 17411, 18694, 19316, 20131, 20496, 21036, 21716, 22391, 22956, 24806, 26280, 26401, 27029, 27112, 27278, 27309, 27341, 27368, 27385, 27417, 27609, 27626, 27629, 27639, 27647, 27648, 27912, 28112, 28310, 28331, 29637, 29989, 30180, 31289, 31422, 31804, 32027, 32459, 32869, 33373, 33410, 33679, 33986, 34234, 34608, 36662, 36842, 37266, 38293, 38833, 38898, 41434, 42468, 42552, 43740, 43952, 44647, 46073, 46726, 48849, 49842, 49931, 51056, 51182, 52087, 52523, 52874, 53616, 55033, 58841, 59519, 60319, 60401, 62615, 62817, 64200, 65404, 65494, 66012, 66029, 66273, 68396, 71516, 77456, 77779, 78303, 80965, 81683, 82983, 83838, 84505, 86042, 86284, 88316, 88797, 88841, 91783, 92412, 93895, 94571, 94790, 95909, 99389, 102001, 105252, 105442, 107119, 112651, 119288, 119640, 122901, 126356, 127755, 138037, 139210, 139225, 139281, 140117, 142808, 148018, 152751, 157330, 158277, 165774, 169321, 190629, 208749, 214701, 219334, 222203, 223819, 230249, 230659, 231313, 236019, 242303, 242716, 244450, 248669, 249414, 250908, 261343, 264400, 266225, 305519, 315123, 317124, 320522, 328158, 328173, 333157, 338934, 342897, 351701, 353011, 364141, 364520, 364859, 365248, 368538, 369464, 372449, 372912, 374064, 381691, 381693, 386327, 388373, 389011, 405365, 418410, 418419, 418484, 419596, 419598, 419622, 420985, 421007, 421038, 421066, 421089, 421902, 429737, 431141, 433015, 454382, 467361, 469632, 469690, 485738, 495109, 504310, 515239, 517099, 554892, 558106, 558566, 581814, 583322, 583522, 586185, 591037, 611679, 618203, 624125, 641189, 654675, 673030, 674321, 674342, 674357, 674536, 674883, 674897, 675090, 675171, 675187, 675199, 675207, 675289, 675700, 712273, 760611, 834627, 1045806, 1591028]	[147, 573, 1085, 1279, 1785, 1853, 2045, 2131, 4345, 7501, 8167, 8516, 8543, 8873, 8910, 8917, 9277, 10909, 12428, 13758, 14406, 14440, 15086, 15958, 16506, 16847, 17347, 17411, 22956, 24806, 27278, 27309, 27341, 27368, 27417, 27609, 27647, 27648, 28112, 29637, 31289, 31422, 32459, 33410, 38293, 41434, 42552, 46726, 48849, 49842, 49931, 51056, 51182, 52087, 52523, 55033, 59519, 62615, 64200, 65494, 66012, 66029, 68396, 77456, 77779, 78303, 81683, 82983, 83838, 92412, 93895, 94571, 95909, 99389, 119640, 139210, 139225, 142808, 157330, 158277, 165774, 190629, 214701, 222203, 230249, 230659, 231313, 248669, 305519, 315123, 317124, 328173, 333157, 342897, 364859, 365248, 368538, 369464, 372912, 381691, 386327, 418410, 421007, 421066, 421089, 467361, 469690, 485738, 515239, 558566, 583322, 583522, 591037, 624125, 673030, 674321, 674342, 674357, 675171, 675199, 675207, 675700, 760611, 1045806]	[0, 0, 0, 0, 0, 0, 0, 0, 0, 0, 0, 0, 0, 0, 0, 0, 0, 0, 0, 0, 0, 0, 0, 0, 0, 0, 0, 0, 0, 0, 0, 0, 0, 0, 0, 0, 0, 0, 0, 0, 0, 0, 0, 0, 0, 0, 0, 0, 0, 0, 0, 0, 0, 0, 0, 0, 0, 0, 0, 0, 0, 0, 0, 0, 0, 0, 0, 0, 0, 0, 0, 0, 0, 0, 0, 0, 0, 0, 0, 0, 0, 0, 0, 0, 0, 0, 0, 0, 0, 0, 0, 0, 0, 0, 0, 0, 0, 0, 0, 0, 0, 0, 0, 0, 0, 0, 0, 0, 0, 0, 0, 0, 0, 0, 0, 0, 0, 0, 0, 0, 0, 0, 0, 0, 0, 0, 0, 0, 0, 0, 0, 0, 0, 0, 0, 0, 0, 0, 0, 0, 0, 0, 0, 0, 0, 0, 0, 0, 0, 0, 0, 0, 0, 0, 0, 0, 0, 0, 0, 0, 0, 0, 0, 0, 0, 0, 0, 0, 0, 0, 0, 0, 0, 0, 0, 0, 0, 0, 0, 0, 0, 0, 0, 0, 0, 0, 0, 0, 0, 0, 0, 0, 0, 0, 0, 0, 0, 0, 0, 0, 0, 0, 0, 0, 0, 0, 0, 0, 0, 0, 0, 0, 0, 0, 0, 0, 0, 0, 0, 0, 0, 0, 0, 0, 0, 0, 0, 0, 0, 0, 0, 0, 0, 0, 0, 0, 0, 0, 0, 0, 0, 0, 0, 0, 0, 0, 0, 0, 0, 0, 0, 0, 0, 0, 0, 0, 0, 0, 0, 0, 0, 0, 0, 0, 0, 0, 0, 0, 0, 0, 0, 0, 0, 0, 0, 0, 0, 0, 0, 0, 0, 0, 0, 0, 0, 0, 0, 0, 0, 0, 0, 0, 0, 0, 0, 0, 0, 0, 0, 0, 0, 0, 0, 0]	1.0	103668.0	Prelamin-A/C	SINGLE PROTEIN	Homo sapiens	Homo sapiens	0.07258064516129033	0.0625	0.5964912280701754	0.010752688172043017	0.010080645161290328
P02545	304	6	0.5	298	0.4060402684563759	124.0	180.0	BONE DISORDER	1.2314049586776858	0.6907891200315952	[0, 1, 0, 0, 1, 0, 1, 0, 0, 1, 0, 0, 0, 0, 1, 1, 1, 0, 1, 0, 0, 0, 0, 0, 0, 0, 1, 0, 0, 0, 0, 0, 0, 0, 0, 0, 0, 0, 0, 0, 0, 1, 1, 1, 1, 0, 1, 1, 1, 1, 0, 0, 1, 0, 0, 0, 0, 1, 0, 0, 0, 0, 0, 1, 1, 1, 0, 1, 0, 1, 0, 1, 0, 0, 1, 0, 0, 1, 1, 0, 0, 0, 0, 0, 0, 0, 1, 1, 0, 0, 0, 0, 1, 1, 1, 1, 0, 1, 1, 0, 0, 0, 1, 1, 0, 1, 0, 0, 1, 0, 0, 1, 1, 0, 0, 1, 0, 0, 1, 0, 0, 0, 0, 0, 0, 0, 1, 0, 0, 1, 0, 1, 0, 0, 0, 0, 1, 1, 1, 1, 1, 1, 1, 1, 0, 0, 1, 0, 1, 0, 0, 1, 0, 1, 0, 1, 1, 1, 0, 1, 0, 1, 1, 1, 0, 1, 1, 1, 0, 0, 0, 0, 0, 0, 0, 1, 1, 1, 0, 1, 1, 0, 0, 0, 0, 0, 0, 1, 0, 0, 0, 0, 1, 1, 0, 0, 1, 0, 0, 1, 1, 1, 0, 1, 0, 1, 0, 1, 0, 1, 1, 1, 0, 0, 0, 0, 1, 0, 0, 0, 0, 0, 1, 1, 1, 0, 0, 1, 1, 0, 1, 0, 0, 0, 0, 1, 1, 1, 1, 0, 1, 0, 1, 0, 1, 0, 0, 0, 1, 0, 0, 0, 0, 0, 0, 1, 0, 1, 1, 0, 0, 0, 0, 0, 1, 0, 1, 1, 0, 0, 1, 0, 0, 0, 1, 0, 1, 1, 0, 1, 0, 0, 1, 0, 0, 1, 1, 1, 1, 0, 0, 0, 0, 1, 0, 1, 1, 0, 1, 0, 1, 0, 1, 0]	[0, 0, 0, 0, 0, 0, 0, 0, 0, 0, 0, 0, 0, 0, 0, 0, 0, 0, 0, 0, 0, 0, 0, 0, 0, 0, 0, 0, 0, 0, 0, 0, 0, 0, 0, 0, 0, 0, 0, 0, 0, 0, 0, 0, 0, 0, 0, 0, 0, 0, 0, 0, 0, 0, 0, 0, 0, 0, 0, 0, 0, 0, 0, 0, 1, 0, 0, 0, 0, 0, 0, 0, 0, 0, 0, 0, 0, 0, 0, 1, 0, 0, 0, 0, 0, 0, 0, 0, 0, 0, 0, 0, 0, 0, 0, 0, 0, 0, 0, 0, 0, 0, 0, 0, 0, 0, 0, 0, 0, 0, 0, 0, 0, 0, 0, 0, 0, 0, 0, 0, 0, 0, 0, 0, 0, 0, 0, 0, 1, 0, 0, 0, 0, 0, 0, 0, 0, 0, 0, 1, 0, 0, 0, 0, 0, 0, 0, 0, 0, 0, 0, 0, 0, 0, 0, 0, 0, 0, 0, 0, 0, 0, 0, 0, 0, 0, 0, 0, 0, 1, 0, 0, 0, 0, 0, 0, 0, 0, 0, 0, 0, 0, 0, 0, 0, 0, 0, 0, 0, 0, 0, 0, 0, 0, 0, 0, 0, 0, 0, 0, 0, 0, 0, 0, 0, 0, 0, 0, 0, 0, 0, 0, 0, 0, 0, 0, 0, 0, 0, 0, 0, 0, 0, 0, 0, 0, 0, 0, 0, 0, 0, 0, 0, 0, 0, 0, 0, 0, 0, 0, 0, 0, 0, 0, 0, 0, 0, 0, 0, 0, 0, 0, 0, 0, 0, 0, 0, 0, 0, 0, 0, 0, 0, 0, 1, 0, 0, 0, 0, 0, 0, 0, 0, 0, 0, 0, 0, 0, 0, 0, 0, 0, 0, 0, 0, 0, 0, 0, 0, 0, 0, 0, 0, 0, 0, 0, 0, 0, 0, 0, 0, 0, 0, 0]	[97, 147, 241, 246, 573, 880, 1085, 1219, 1278, 1279, 1325, 1354, 1470, 1620, 1785, 1853, 2045, 2080, 2131, 2223, 2580, 2654, 3730, 3799, 3854, 3965, 4345, 4504, 4584, 4730, 5528, 5582, 5975, 5985, 6216, 6343, 6643, 6723, 6914, 6968, 7065, 7501, 8167, 8516, 8543, 8788, 8873, 8910, 8917, 9277, 9495, 10358, 10909, 11002, 11005, 11745, 11819, 12428, 12825, 12957, 13048, 13329, 13494, 13758, 14406, 14440, 14785, 15086, 15938, 15958, 16505, 16506, 16592, 16735, 16847, 16959, 17169, 17347, 17411, 18694, 19316, 20131, 20496, 21036, 21716, 22391, 22956, 24806, 26280, 26401, 27029, 27112, 27278, 27309, 27341, 27368, 27385, 27417, 27609, 27626, 27629, 27639, 27647, 27648, 27912, 28112, 28310, 28331, 29637, 29989, 30180, 31289, 31422, 31804, 32027, 32459, 32869, 33373, 33410, 33679, 33986, 34234, 34608, 36662, 36842, 37266, 38293, 38833, 38898, 41434, 42468, 42552, 43740, 43952, 44647, 46073, 46726, 48849, 49842, 49931, 51056, 51182, 52087, 52523, 52874, 53616, 55033, 58841, 59519, 60319, 60401, 62615, 62817, 64200, 65404, 65494, 66012, 66029, 66273, 68396, 71516, 77456, 77779, 78303, 80965, 81683, 82983, 83838, 84505, 86042, 86284, 88316, 88797, 88841, 91783, 92412, 93895, 94571, 94790, 95909, 99389, 102001, 105252, 105442, 107119, 112651, 119288, 119640, 122901, 126356, 127755, 138037, 139210, 139225, 139281, 140117, 142808, 148018, 152751, 157330, 158277, 165774, 169321, 190629, 208749, 214701, 219334, 222203, 223819, 230249, 230659, 231313, 236019, 242303, 242716, 244450, 248669, 249414, 250908, 261343, 264400, 266225, 305519, 315123, 317124, 320522, 328158, 328173, 333157, 338934, 342897, 351701, 353011, 364141, 364520, 364859, 365248, 368538, 369464, 372449, 372912, 374064, 381691, 381693, 386327, 388373, 389011, 405365, 418410, 418419, 418484, 419596, 419598, 419622, 420985, 421007, 421038, 421066, 421089, 421902, 429737, 431141, 433015, 454382, 467361, 469632, 469690, 485738, 495109, 504310, 515239, 517099, 554892, 558106, 558566, 581814, 583322, 583522, 586185, 591037, 611679, 618203, 624125, 641189, 654675, 673030, 674321, 674342, 674357, 674536, 674883, 674897, 675090, 675171, 675187, 675199, 675207, 675289, 675700, 712273, 760611, 834627, 1045806, 1591028]	[147, 573, 1085, 1279, 1785, 1853, 2045, 2131, 4345, 7501, 8167, 8516, 8543, 8873, 8910, 8917, 9277, 10909, 12428, 13758, 14406, 14440, 15086, 15958, 16506, 16847, 17347, 17411, 22956, 24806, 27278, 27309, 27341, 27368, 27417, 27609, 27647, 27648, 28112, 29637, 31289, 31422, 32459, 33410, 38293, 41434, 42552, 46726, 48849, 49842, 49931, 51056, 51182, 52087, 52523, 55033, 59519, 62615, 64200, 65494, 66012, 66029, 68396, 77456, 77779, 78303, 81683, 82983, 83838, 92412, 93895, 94571, 95909, 99389, 119640, 139210, 139225, 142808, 157330, 158277, 165774, 190629, 214701, 222203, 230249, 230659, 231313, 248669, 305519, 315123, 317124, 328173, 333157, 342897, 364859, 365248, 368538, 369464, 372912, 381691, 386327, 418410, 421007, 421066, 421089, 467361, 469690, 485738, 515239, 558566, 583322, 583522, 591037, 624125, 673030, 674321, 674342, 674357, 675171, 675199, 675207, 675700, 760611, 1045806]	[0, 0, 0, 0, 0, 0, 0, 0, 0, 0, 0, 0, 0, 0, 0, 0, 0, 0, 0, 0, 0, 0, 0, 0, 0, 0, 0, 0, 0, 0, 0, 0, 0, 0, 0, 0, 0, 0, 0, 0, 0, 0, 0, 0, 0, 0, 0, 0, 0, 0, 0, 0, 0, 0, 0, 0, 0, 0, 0, 0, 0, 0, 0, 0, 0, 0, 0, 0, 0, 0, 0, 0, 0, 0, 0, 0, 0, 0, 0, 0, 0, 0, 0, 0, 0, 0, 0, 0, 0, 0, 0, 0, 0, 0, 0, 0, 0, 0, 0, 0, 0, 0, 0, 0, 0, 0, 0, 0, 0, 0, 0, 0, 0, 0, 0, 0, 0, 0, 0, 0, 0, 0, 0, 0, 0, 0, 0, 0, 0, 0, 0, 0, 0, 0, 0, 0, 0, 0, 0, 0, 0, 0, 0, 0, 0, 0, 0, 0, 0, 0, 0, 0, 0, 0, 0, 0, 0, 0, 0, 0, 0, 0, 0, 0, 0, 0, 0, 0, 0, 0, 0, 0, 0, 0, 0, 0, 0, 0, 0, 0, 0, 0, 0, 0, 0, 0, 0, 0, 0, 0, 0, 0, 0, 0, 0, 0, 0, 0, 0, 0, 0, 0, 0, 0, 0, 0, 0, 0, 0, 0, 0, 0, 0, 0, 0, 0, 0, 0, 0, 0, 0, 0, 0, 0, 0, 0, 0, 0, 0, 0, 0, 0, 0, 0, 0, 0, 0, 0, 0, 0, 0, 0, 0, 0, 0, 0, 0, 0, 0, 0, 0, 0, 0, 0, 0, 0, 0, 0, 0, 0, 0, 0, 0, 0, 0, 0, 0, 0, 0, 0, 0, 0, 0, 0, 0, 0, 0, 0, 0, 0, 0, 0, 0, 0, 0, 0, 0, 0, 0, 0, 0, 0, 0, 0, 0, 0, 0, 0, 0, 0, 0, 0, 0, 0]	1.0	103668.0	Prelamin-A/C	SINGLE PROTEIN	Homo sapiens	Homo sapiens	0.024193548387096774	0.019736842105263157	0.5939597315436241	0.004546438623078589	0.004456706281833617
P02545	304	9	0.4444444444444444	295	0.4067796610169492	124.0	180.0	CARDIOMYOPATHY	1.0925925925925926	1.0	[0, 1, 0, 0, 1, 0, 1, 0, 0, 1, 0, 0, 0, 0, 1, 1, 1, 0, 1, 0, 0, 0, 0, 0, 0, 0, 1, 0, 0, 0, 0, 0, 0, 0, 0, 0, 0, 0, 0, 0, 0, 1, 1, 1, 1, 0, 1, 1, 1, 1, 0, 0, 1, 0, 0, 0, 0, 1, 0, 0, 0, 0, 0, 1, 1, 1, 0, 1, 0, 1, 0, 1, 0, 0, 1, 0, 0, 1, 1, 0, 0, 0, 0, 0, 0, 0, 1, 1, 0, 0, 0, 0, 1, 1, 1, 1, 0, 1, 1, 0, 0, 0, 1, 1, 0, 1, 0, 0, 1, 0, 0, 1, 1, 0, 0, 1, 0, 0, 1, 0, 0, 0, 0, 0, 0, 0, 1, 0, 0, 1, 0, 1, 0, 0, 0, 0, 1, 1, 1, 1, 1, 1, 1, 1, 0, 0, 1, 0, 1, 0, 0, 1, 0, 1, 0, 1, 1, 1, 0, 1, 0, 1, 1, 1, 0, 1, 1, 1, 0, 0, 0, 0, 0, 0, 0, 1, 1, 1, 0, 1, 1, 0, 0, 0, 0, 0, 0, 1, 0, 0, 0, 0, 1, 1, 0, 0, 1, 0, 0, 1, 1, 1, 0, 1, 0, 1, 0, 1, 0, 1, 1, 1, 0, 0, 0, 0, 1, 0, 0, 0, 0, 0, 1, 1, 1, 0, 0, 1, 1, 0, 1, 0, 0, 0, 0, 1, 1, 1, 1, 0, 1, 0, 1, 0, 1, 0, 0, 0, 1, 0, 0, 0, 0, 0, 0, 1, 0, 1, 1, 0, 0, 0, 0, 0, 1, 0, 1, 1, 0, 0, 1, 0, 0, 0, 1, 0, 1, 1, 0, 1, 0, 0, 1, 0, 0, 1, 1, 1, 1, 0, 0, 0, 0, 1, 0, 1, 1, 0, 1, 0, 1, 0, 1, 0]	[0, 0, 0, 0, 0, 0, 0, 0, 0, 0, 0, 0, 0, 0, 0, 0, 0, 0, 0, 0, 1, 0, 0, 0, 0, 0, 0, 1, 0, 0, 0, 0, 0, 0, 0, 0, 0, 0, 0, 0, 0, 0, 0, 0, 0, 0, 0, 0, 0, 0, 0, 0, 0, 0, 0, 0, 0, 0, 0, 0, 0, 0, 0, 0, 0, 0, 0, 0, 0, 0, 0, 0, 0, 0, 0, 0, 0, 0, 0, 0, 0, 0, 0, 0, 0, 0, 0, 0, 0, 0, 0, 0, 0, 0, 0, 0, 0, 0, 0, 0, 0, 0, 0, 0, 0, 0, 1, 0, 0, 0, 0, 0, 0, 0, 0, 0, 0, 0, 0, 0, 0, 0, 0, 0, 0, 0, 0, 0, 0, 0, 0, 0, 0, 0, 0, 0, 0, 0, 0, 0, 0, 1, 0, 0, 0, 0, 0, 0, 0, 0, 0, 0, 0, 0, 0, 1, 0, 0, 0, 0, 0, 0, 0, 0, 0, 0, 0, 0, 0, 1, 0, 0, 0, 0, 0, 0, 0, 0, 0, 0, 0, 0, 0, 0, 0, 0, 0, 0, 0, 0, 0, 0, 0, 0, 0, 0, 0, 0, 0, 0, 1, 0, 0, 0, 0, 0, 0, 0, 0, 0, 0, 0, 0, 0, 0, 0, 0, 0, 0, 0, 0, 0, 0, 0, 0, 0, 0, 0, 0, 0, 0, 0, 0, 0, 0, 0, 0, 1, 0, 0, 0, 0, 0, 0, 0, 0, 0, 0, 0, 0, 0, 0, 0, 0, 0, 0, 0, 0, 0, 0, 1, 0, 0, 0, 0, 0, 0, 0, 0, 0, 0, 0, 0, 0, 0, 0, 0, 0, 0, 0, 0, 0, 0, 0, 0, 0, 0, 0, 0, 0, 0, 0, 0, 0, 0, 0, 0, 0, 0, 0, 0, 0, 0, 0]	[97, 147, 241, 246, 573, 880, 1085, 1219, 1278, 1279, 1325, 1354, 1470, 1620, 1785, 1853, 2045, 2080, 2131, 2223, 2580, 2654, 3730, 3799, 3854, 3965, 4345, 4504, 4584, 4730, 5528, 5582, 5975, 5985, 6216, 6343, 6643, 6723, 6914, 6968, 7065, 7501, 8167, 8516, 8543, 8788, 8873, 8910, 8917, 9277, 9495, 10358, 10909, 11002, 11005, 11745, 11819, 12428, 12825, 12957, 13048, 13329, 13494, 13758, 14406, 14440, 14785, 15086, 15938, 15958, 16505, 16506, 16592, 16735, 16847, 16959, 17169, 17347, 17411, 18694, 19316, 20131, 20496, 21036, 21716, 22391, 22956, 24806, 26280, 26401, 27029, 27112, 27278, 27309, 27341, 27368, 27385, 27417, 27609, 27626, 27629, 27639, 27647, 27648, 27912, 28112, 28310, 28331, 29637, 29989, 30180, 31289, 31422, 31804, 32027, 32459, 32869, 33373, 33410, 33679, 33986, 34234, 34608, 36662, 36842, 37266, 38293, 38833, 38898, 41434, 42468, 42552, 43740, 43952, 44647, 46073, 46726, 48849, 49842, 49931, 51056, 51182, 52087, 52523, 52874, 53616, 55033, 58841, 59519, 60319, 60401, 62615, 62817, 64200, 65404, 65494, 66012, 66029, 66273, 68396, 71516, 77456, 77779, 78303, 80965, 81683, 82983, 83838, 84505, 86042, 86284, 88316, 88797, 88841, 91783, 92412, 93895, 94571, 94790, 95909, 99389, 102001, 105252, 105442, 107119, 112651, 119288, 119640, 122901, 126356, 127755, 138037, 139210, 139225, 139281, 140117, 142808, 148018, 152751, 157330, 158277, 165774, 169321, 190629, 208749, 214701, 219334, 222203, 223819, 230249, 230659, 231313, 236019, 242303, 242716, 244450, 248669, 249414, 250908, 261343, 264400, 266225, 305519, 315123, 317124, 320522, 328158, 328173, 333157, 338934, 342897, 351701, 353011, 364141, 364520, 364859, 365248, 368538, 369464, 372449, 372912, 374064, 381691, 381693, 386327, 388373, 389011, 405365, 418410, 418419, 418484, 419596, 419598, 419622, 420985, 421007, 421038, 421066, 421089, 421902, 429737, 431141, 433015, 454382, 467361, 469632, 469690, 485738, 495109, 504310, 515239, 517099, 554892, 558106, 558566, 581814, 583322, 583522, 586185, 591037, 611679, 618203, 624125, 641189, 654675, 673030, 674321, 674342, 674357, 674536, 674883, 674897, 675090, 675171, 675187, 675199, 675207, 675289, 675700, 712273, 760611, 834627, 1045806, 1591028]	[147, 573, 1085, 1279, 1785, 1853, 2045, 2131, 4345, 7501, 8167, 8516, 8543, 8873, 8910, 8917, 9277, 10909, 12428, 13758, 14406, 14440, 15086, 15958, 16506, 16847, 17347, 17411, 22956, 24806, 27278, 27309, 27341, 27368, 27417, 27609, 27647, 27648, 28112, 29637, 31289, 31422, 32459, 33410, 38293, 41434, 42552, 46726, 48849, 49842, 49931, 51056, 51182, 52087, 52523, 55033, 59519, 62615, 64200, 65494, 66012, 66029, 68396, 77456, 77779, 78303, 81683, 82983, 83838, 92412, 93895, 94571, 95909, 99389, 119640, 139210, 139225, 142808, 157330, 158277, 165774, 190629, 214701, 222203, 230249, 230659, 231313, 248669, 305519, 315123, 317124, 328173, 333157, 342897, 364859, 365248, 368538, 369464, 372912, 381691, 386327, 418410, 421007, 421066, 421089, 467361, 469690, 485738, 515239, 558566, 583322, 583522, 591037, 624125, 673030, 674321, 674342, 674357, 675171, 675199, 675207, 675700, 760611, 1045806]	[0, 0, 0, 0, 0, 0, 0, 0, 0, 0, 0, 0, 0, 0, 0, 0, 0, 0, 0, 0, 0, 0, 0, 0, 0, 0, 0, 0, 0, 0, 0, 0, 0, 0, 0, 0, 0, 0, 0, 0, 0, 0, 0, 0, 0, 0, 0, 0, 0, 0, 0, 0, 0, 0, 0, 0, 0, 0, 0, 0, 0, 0, 0, 0, 0, 0, 0, 0, 0, 0, 0, 0, 0, 0, 0, 0, 0, 0, 0, 0, 0, 0, 0, 0, 0, 0, 0, 0, 0, 0, 0, 0, 0, 0, 0, 0, 0, 0, 0, 0, 0, 0, 0, 0, 0, 0, 0, 0, 0, 0, 0, 0, 0, 0, 0, 0, 0, 0, 0, 0, 0, 0, 0, 0, 0, 0, 0, 0, 0, 0, 0, 0, 0, 0, 0, 0, 0, 0, 0, 0, 0, 0, 0, 0, 0, 0, 0, 0, 0, 0, 0, 0, 0, 0, 0, 0, 0, 0, 0, 0, 0, 0, 0, 0, 0, 0, 0, 0, 0, 0, 0, 0, 0, 0, 0, 0, 0, 0, 0, 0, 0, 0, 0, 0, 0, 0, 0, 0, 0, 0, 0, 0, 0, 0, 0, 0, 0, 0, 0, 0, 0, 0, 0, 0, 0, 0, 0, 0, 0, 0, 0, 0, 0, 0, 0, 0, 0, 0, 0, 0, 0, 0, 0, 0, 0, 0, 0, 0, 0, 0, 0, 0, 0, 0, 0, 0, 0, 0, 0, 0, 0, 0, 0, 0, 0, 0, 0, 0, 0, 0, 0, 0, 0, 0, 0, 0, 0, 0, 0, 0, 0, 0, 0, 0, 0, 0, 0, 0, 0, 0, 0, 0, 0, 0, 0, 0, 0, 0, 0, 0, 0, 0, 0, 0, 0, 0, 0, 0, 0, 0, 0, 0, 0, 0, 0, 0, 0, 0, 0, 0, 0, 0, 0, 0]	1.0	103668.0	Prelamin-A/C	SINGLE PROTEIN	Homo sapiens	Homo sapiens	0.03225806451612903	0.029605263157894735	0.5932203389830508	0.002733734281027885	0.002652801358234296
P02545	304	5	0.8	299	0.4013377926421405	124.0	180.0	NASAL DISCOMFORT	1.9933333333333332	0.1625489396301732	[0, 1, 0, 0, 1, 0, 1, 0, 0, 1, 0, 0, 0, 0, 1, 1, 1, 0, 1, 0, 0, 0, 0, 0, 0, 0, 1, 0, 0, 0, 0, 0, 0, 0, 0, 0, 0, 0, 0, 0, 0, 1, 1, 1, 1, 0, 1, 1, 1, 1, 0, 0, 1, 0, 0, 0, 0, 1, 0, 0, 0, 0, 0, 1, 1, 1, 0, 1, 0, 1, 0, 1, 0, 0, 1, 0, 0, 1, 1, 0, 0, 0, 0, 0, 0, 0, 1, 1, 0, 0, 0, 0, 1, 1, 1, 1, 0, 1, 1, 0, 0, 0, 1, 1, 0, 1, 0, 0, 1, 0, 0, 1, 1, 0, 0, 1, 0, 0, 1, 0, 0, 0, 0, 0, 0, 0, 1, 0, 0, 1, 0, 1, 0, 0, 0, 0, 1, 1, 1, 1, 1, 1, 1, 1, 0, 0, 1, 0, 1, 0, 0, 1, 0, 1, 0, 1, 1, 1, 0, 1, 0, 1, 1, 1, 0, 1, 1, 1, 0, 0, 0, 0, 0, 0, 0, 1, 1, 1, 0, 1, 1, 0, 0, 0, 0, 0, 0, 1, 0, 0, 0, 0, 1, 1, 0, 0, 1, 0, 0, 1, 1, 1, 0, 1, 0, 1, 0, 1, 0, 1, 1, 1, 0, 0, 0, 0, 1, 0, 0, 0, 0, 0, 1, 1, 1, 0, 0, 1, 1, 0, 1, 0, 0, 0, 0, 1, 1, 1, 1, 0, 1, 0, 1, 0, 1, 0, 0, 0, 1, 0, 0, 0, 0, 0, 0, 1, 0, 1, 1, 0, 0, 0, 0, 0, 1, 0, 1, 1, 0, 0, 1, 0, 0, 0, 1, 0, 1, 1, 0, 1, 0, 0, 1, 0, 0, 1, 1, 1, 1, 0, 0, 0, 0, 1, 0, 1, 1, 0, 1, 0, 1, 0, 1, 0]	[0, 0, 0, 0, 0, 0, 0, 0, 0, 0, 0, 0, 0, 0, 0, 0, 0, 0, 0, 0, 0, 0, 0, 0, 0, 0, 0, 0, 0, 0, 0, 0, 0, 0, 0, 0, 0, 0, 0, 0, 0, 0, 0, 0, 0, 0, 0, 0, 0, 0, 0, 0, 0, 0, 0, 0, 0, 0, 0, 0, 0, 0, 0, 0, 0, 0, 0, 0, 0, 0, 0, 0, 0, 0, 0, 0, 0, 0, 0, 0, 0, 0, 0, 0, 0, 0, 0, 0, 0, 0, 0, 0, 0, 1, 0, 0, 0, 0, 0, 0, 0, 0, 0, 0, 0, 0, 0, 0, 0, 0, 0, 0, 0, 0, 0, 0, 0, 0, 0, 0, 0, 0, 0, 0, 0, 0, 0, 0, 0, 0, 0, 1, 0, 0, 0, 0, 0, 0, 0, 0, 0, 0, 0, 0, 0, 0, 0, 0, 0, 0, 0, 0, 0, 0, 0, 0, 0, 0, 0, 0, 0, 0, 0, 0, 0, 0, 0, 0, 0, 0, 0, 0, 0, 0, 0, 0, 0, 0, 0, 0, 0, 0, 0, 0, 0, 0, 0, 0, 0, 0, 0, 0, 0, 0, 0, 0, 0, 0, 0, 0, 0, 0, 0, 0, 0, 0, 0, 0, 0, 0, 0, 0, 0, 0, 0, 0, 0, 0, 0, 0, 0, 0, 0, 0, 0, 0, 0, 0, 0, 0, 0, 0, 0, 0, 0, 0, 0, 1, 0, 0, 0, 0, 1, 0, 0, 0, 0, 0, 0, 0, 0, 0, 0, 1, 0, 0, 0, 0, 0, 0, 0, 0, 0, 0, 0, 0, 0, 0, 0, 0, 0, 0, 0, 0, 0, 0, 0, 0, 0, 0, 0, 0, 0, 0, 0, 0, 0, 0, 0, 0, 0, 0, 0, 0, 0, 0, 0, 0, 0, 0, 0, 0, 0, 0]	[97, 147, 241, 246, 573, 880, 1085, 1219, 1278, 1279, 1325, 1354, 1470, 1620, 1785, 1853, 2045, 2080, 2131, 2223, 2580, 2654, 3730, 3799, 3854, 3965, 4345, 4504, 4584, 4730, 5528, 5582, 5975, 5985, 6216, 6343, 6643, 6723, 6914, 6968, 7065, 7501, 8167, 8516, 8543, 8788, 8873, 8910, 8917, 9277, 9495, 10358, 10909, 11002, 11005, 11745, 11819, 12428, 12825, 12957, 13048, 13329, 13494, 13758, 14406, 14440, 14785, 15086, 15938, 15958, 16505, 16506, 16592, 16735, 16847, 16959, 17169, 17347, 17411, 18694, 19316, 20131, 20496, 21036, 21716, 22391, 22956, 24806, 26280, 26401, 27029, 27112, 27278, 27309, 27341, 27368, 27385, 27417, 27609, 27626, 27629, 27639, 27647, 27648, 27912, 28112, 28310, 28331, 29637, 29989, 30180, 31289, 31422, 31804, 32027, 32459, 32869, 33373, 33410, 33679, 33986, 34234, 34608, 36662, 36842, 37266, 38293, 38833, 38898, 41434, 42468, 42552, 43740, 43952, 44647, 46073, 46726, 48849, 49842, 49931, 51056, 51182, 52087, 52523, 52874, 53616, 55033, 58841, 59519, 60319, 60401, 62615, 62817, 64200, 65404, 65494, 66012, 66029, 66273, 68396, 71516, 77456, 77779, 78303, 80965, 81683, 82983, 83838, 84505, 86042, 86284, 88316, 88797, 88841, 91783, 92412, 93895, 94571, 94790, 95909, 99389, 102001, 105252, 105442, 107119, 112651, 119288, 119640, 122901, 126356, 127755, 138037, 139210, 139225, 139281, 140117, 142808, 148018, 152751, 157330, 158277, 165774, 169321, 190629, 208749, 214701, 219334, 222203, 223819, 230249, 230659, 231313, 236019, 242303, 242716, 244450, 248669, 249414, 250908, 261343, 264400, 266225, 305519, 315123, 317124, 320522, 328158, 328173, 333157, 338934, 342897, 351701, 353011, 364141, 364520, 364859, 365248, 368538, 369464, 372449, 372912, 374064, 381691, 381693, 386327, 388373, 389011, 405365, 418410, 418419, 418484, 419596, 419598, 419622, 420985, 421007, 421038, 421066, 421089, 421902, 429737, 431141, 433015, 454382, 467361, 469632, 469690, 485738, 495109, 504310, 515239, 517099, 554892, 558106, 558566, 581814, 583322, 583522, 586185, 591037, 611679, 618203, 624125, 641189, 654675, 673030, 674321, 674342, 674357, 674536, 674883, 674897, 675090, 675171, 675187, 675199, 675207, 675289, 675700, 712273, 760611, 834627, 1045806, 1591028]	[147, 573, 1085, 1279, 1785, 1853, 2045, 2131, 4345, 7501, 8167, 8516, 8543, 8873, 8910, 8917, 9277, 10909, 12428, 13758, 14406, 14440, 15086, 15958, 16506, 16847, 17347, 17411, 22956, 24806, 27278, 27309, 27341, 27368, 27417, 27609, 27647, 27648, 28112, 29637, 31289, 31422, 32459, 33410, 38293, 41434, 42552, 46726, 48849, 49842, 49931, 51056, 51182, 52087, 52523, 55033, 59519, 62615, 64200, 65494, 66012, 66029, 68396, 77456, 77779, 78303, 81683, 82983, 83838, 92412, 93895, 94571, 95909, 99389, 119640, 139210, 139225, 142808, 157330, 158277, 165774, 190629, 214701, 222203, 230249, 230659, 231313, 248669, 305519, 315123, 317124, 328173, 333157, 342897, 364859, 365248, 368538, 369464, 372912, 381691, 386327, 418410, 421007, 421066, 421089, 467361, 469690, 485738, 515239, 558566, 583322, 583522, 591037, 624125, 673030, 674321, 674342, 674357, 675171, 675199, 675207, 675700, 760611, 1045806]	[0, 0, 0, 0, 0, 0, 0, 0, 0, 0, 0, 0, 0, 0, 0, 0, 0, 0, 0, 0, 0, 0, 0, 0, 0, 0, 0, 0, 0, 0, 0, 0, 0, 0, 0, 0, 0, 0, 0, 0, 0, 0, 0, 0, 0, 0, 0, 0, 0, 0, 0, 0, 0, 0, 0, 0, 0, 0, 0, 0, 0, 0, 0, 0, 0, 0, 0, 0, 0, 0, 0, 0, 0, 0, 0, 0, 0, 0, 0, 0, 0, 0, 0, 0, 0, 0, 0, 0, 0, 0, 0, 0, 0, 0, 0, 0, 0, 0, 0, 0, 0, 0, 0, 0, 0, 0, 0, 0, 0, 0, 0, 0, 0, 0, 0, 0, 0, 0, 0, 0, 0, 0, 0, 0, 0, 0, 0, 0, 0, 0, 0, 0, 0, 0, 0, 0, 0, 0, 0, 0, 0, 0, 0, 0, 0, 0, 0, 0, 0, 0, 0, 0, 0, 0, 0, 0, 0, 0, 0, 0, 0, 0, 0, 0, 0, 0, 0, 0, 0, 0, 0, 0, 0, 0, 0, 0, 0, 0, 0, 0, 0, 0, 0, 0, 0, 0, 0, 0, 0, 0, 0, 0, 0, 0, 0, 0, 0, 0, 0, 0, 0, 0, 0, 0, 0, 0, 0, 0, 0, 0, 0, 0, 0, 0, 0, 0, 0, 0, 0, 0, 0, 0, 0, 0, 0, 0, 0, 0, 0, 0, 0, 0, 0, 0, 0, 0, 0, 0, 0, 0, 0, 0, 0, 0, 0, 0, 0, 0, 0, 0, 0, 0, 0, 0, 0, 0, 0, 0, 0, 0, 0, 0, 0, 0, 0, 0, 0, 0, 0, 0, 0, 0, 0, 0, 0, 0, 0, 0, 0, 0, 0, 0, 0, 0, 0, 0, 0, 0, 0, 0, 0, 0, 0, 0, 0, 0, 0, 0, 0, 0, 0, 0, 0, 0]	1.0	103668.0	Prelamin-A/C	SINGLE PROTEIN	Homo sapiens	Homo sapiens	0.03225806451612903	0.01644736842105263	0.5986622073578596	0.016075089006365305	0.0158106960950764
P02545	304	14	0.5	290	0.40344827586206894	124.0	180.0	GASTRITIS	1.2393162393162394	0.5800371383021028	[0, 1, 0, 0, 1, 0, 1, 0, 0, 1, 0, 0, 0, 0, 1, 1, 1, 0, 1, 0, 0, 0, 0, 0, 0, 0, 1, 0, 0, 0, 0, 0, 0, 0, 0, 0, 0, 0, 0, 0, 0, 1, 1, 1, 1, 0, 1, 1, 1, 1, 0, 0, 1, 0, 0, 0, 0, 1, 0, 0, 0, 0, 0, 1, 1, 1, 0, 1, 0, 1, 0, 1, 0, 0, 1, 0, 0, 1, 1, 0, 0, 0, 0, 0, 0, 0, 1, 1, 0, 0, 0, 0, 1, 1, 1, 1, 0, 1, 1, 0, 0, 0, 1, 1, 0, 1, 0, 0, 1, 0, 0, 1, 1, 0, 0, 1, 0, 0, 1, 0, 0, 0, 0, 0, 0, 0, 1, 0, 0, 1, 0, 1, 0, 0, 0, 0, 1, 1, 1, 1, 1, 1, 1, 1, 0, 0, 1, 0, 1, 0, 0, 1, 0, 1, 0, 1, 1, 1, 0, 1, 0, 1, 1, 1, 0, 1, 1, 1, 0, 0, 0, 0, 0, 0, 0, 1, 1, 1, 0, 1, 1, 0, 0, 0, 0, 0, 0, 1, 0, 0, 0, 0, 1, 1, 0, 0, 1, 0, 0, 1, 1, 1, 0, 1, 0, 1, 0, 1, 0, 1, 1, 1, 0, 0, 0, 0, 1, 0, 0, 0, 0, 0, 1, 1, 1, 0, 0, 1, 1, 0, 1, 0, 0, 0, 0, 1, 1, 1, 1, 0, 1, 0, 1, 0, 1, 0, 0, 0, 1, 0, 0, 0, 0, 0, 0, 1, 0, 1, 1, 0, 0, 0, 0, 0, 1, 0, 1, 1, 0, 0, 1, 0, 0, 0, 1, 0, 1, 1, 0, 1, 0, 0, 1, 0, 0, 1, 1, 1, 1, 0, 0, 0, 0, 1, 0, 1, 1, 0, 1, 0, 1, 0, 1, 0]	[0, 0, 0, 0, 0, 0, 0, 0, 0, 0, 0, 0, 0, 0, 0, 0, 1, 0, 0, 0, 0, 0, 0, 0, 0, 1, 0, 0, 0, 0, 0, 0, 0, 0, 0, 0, 0, 0, 0, 0, 0, 0, 0, 0, 0, 0, 0, 1, 0, 0, 0, 0, 0, 0, 0, 0, 0, 0, 0, 0, 0, 0, 0, 0, 1, 0, 0, 0, 0, 0, 0, 0, 0, 0, 0, 0, 0, 0, 0, 1, 0, 0, 1, 0, 0, 0, 1, 0, 0, 0, 0, 0, 0, 0, 0, 0, 0, 0, 0, 0, 0, 0, 0, 0, 0, 0, 0, 0, 0, 1, 0, 0, 0, 0, 0, 0, 0, 0, 0, 0, 0, 0, 0, 0, 0, 0, 0, 0, 1, 0, 0, 0, 0, 0, 0, 0, 0, 0, 0, 0, 0, 0, 0, 0, 0, 0, 0, 0, 0, 0, 0, 0, 0, 0, 0, 1, 0, 0, 0, 0, 0, 0, 0, 0, 0, 0, 1, 0, 0, 0, 0, 0, 0, 0, 0, 0, 0, 0, 0, 0, 0, 0, 0, 0, 0, 1, 0, 0, 0, 0, 0, 0, 0, 1, 0, 0, 0, 0, 0, 0, 0, 0, 0, 0, 0, 0, 0, 0, 0, 0, 0, 0, 0, 0, 0, 0, 0, 0, 0, 0, 0, 0, 0, 0, 0, 0, 0, 0, 0, 0, 0, 0, 0, 0, 0, 0, 0, 0, 0, 0, 0, 0, 0, 0, 0, 0, 0, 0, 0, 0, 0, 0, 0, 0, 0, 0, 0, 0, 0, 0, 0, 0, 0, 0, 0, 0, 0, 0, 0, 0, 0, 0, 1, 0, 0, 0, 0, 0, 0, 0, 0, 0, 0, 0, 0, 0, 0, 0, 0, 0, 0, 0, 0, 0, 0, 0, 0, 0, 0, 0, 0, 0, 0, 0]	[97, 147, 241, 246, 573, 880, 1085, 1219, 1278, 1279, 1325, 1354, 1470, 1620, 1785, 1853, 2045, 2080, 2131, 2223, 2580, 2654, 3730, 3799, 3854, 3965, 4345, 4504, 4584, 4730, 5528, 5582, 5975, 5985, 6216, 6343, 6643, 6723, 6914, 6968, 7065, 7501, 8167, 8516, 8543, 8788, 8873, 8910, 8917, 9277, 9495, 10358, 10909, 11002, 11005, 11745, 11819, 12428, 12825, 12957, 13048, 13329, 13494, 13758, 14406, 14440, 14785, 15086, 15938, 15958, 16505, 16506, 16592, 16735, 16847, 16959, 17169, 17347, 17411, 18694, 19316, 20131, 20496, 21036, 21716, 22391, 22956, 24806, 26280, 26401, 27029, 27112, 27278, 27309, 27341, 27368, 27385, 27417, 27609, 27626, 27629, 27639, 27647, 27648, 27912, 28112, 28310, 28331, 29637, 29989, 30180, 31289, 31422, 31804, 32027, 32459, 32869, 33373, 33410, 33679, 33986, 34234, 34608, 36662, 36842, 37266, 38293, 38833, 38898, 41434, 42468, 42552, 43740, 43952, 44647, 46073, 46726, 48849, 49842, 49931, 51056, 51182, 52087, 52523, 52874, 53616, 55033, 58841, 59519, 60319, 60401, 62615, 62817, 64200, 65404, 65494, 66012, 66029, 66273, 68396, 71516, 77456, 77779, 78303, 80965, 81683, 82983, 83838, 84505, 86042, 86284, 88316, 88797, 88841, 91783, 92412, 93895, 94571, 94790, 95909, 99389, 102001, 105252, 105442, 107119, 112651, 119288, 119640, 122901, 126356, 127755, 138037, 139210, 139225, 139281, 140117, 142808, 148018, 152751, 157330, 158277, 165774, 169321, 190629, 208749, 214701, 219334, 222203, 223819, 230249, 230659, 231313, 236019, 242303, 242716, 244450, 248669, 249414, 250908, 261343, 264400, 266225, 305519, 315123, 317124, 320522, 328158, 328173, 333157, 338934, 342897, 351701, 353011, 364141, 364520, 364859, 365248, 368538, 369464, 372449, 372912, 374064, 381691, 381693, 386327, 388373, 389011, 405365, 418410, 418419, 418484, 419596, 419598, 419622, 420985, 421007, 421038, 421066, 421089, 421902, 429737, 431141, 433015, 454382, 467361, 469632, 469690, 485738, 495109, 504310, 515239, 517099, 554892, 558106, 558566, 581814, 583322, 583522, 586185, 591037, 611679, 618203, 624125, 641189, 654675, 673030, 674321, 674342, 674357, 674536, 674883, 674897, 675090, 675171, 675187, 675199, 675207, 675289, 675700, 712273, 760611, 834627, 1045806, 1591028]	[147, 573, 1085, 1279, 1785, 1853, 2045, 2131, 4345, 7501, 8167, 8516, 8543, 8873, 8910, 8917, 9277, 10909, 12428, 13758, 14406, 14440, 15086, 15958, 16506, 16847, 17347, 17411, 22956, 24806, 27278, 27309, 27341, 27368, 27417, 27609, 27647, 27648, 28112, 29637, 31289, 31422, 32459, 33410, 38293, 41434, 42552, 46726, 48849, 49842, 49931, 51056, 51182, 52087, 52523, 55033, 59519, 62615, 64200, 65494, 66012, 66029, 68396, 77456, 77779, 78303, 81683, 82983, 83838, 92412, 93895, 94571, 95909, 99389, 119640, 139210, 139225, 142808, 157330, 158277, 165774, 190629, 214701, 222203, 230249, 230659, 231313, 248669, 305519, 315123, 317124, 328173, 333157, 342897, 364859, 365248, 368538, 369464, 372912, 381691, 386327, 418410, 421007, 421066, 421089, 467361, 469690, 485738, 515239, 558566, 583322, 583522, 591037, 624125, 673030, 674321, 674342, 674357, 675171, 675199, 675207, 675700, 760611, 1045806]	[0, 0, 0, 0, 0, 0, 0, 0, 0, 0, 0, 0, 0, 0, 0, 0, 0, 0, 0, 0, 0, 0, 0, 0, 0, 0, 0, 0, 0, 0, 0, 0, 0, 0, 0, 0, 0, 0, 0, 0, 0, 0, 0, 0, 0, 0, 0, 0, 0, 0, 0, 0, 0, 0, 0, 0, 0, 0, 0, 0, 0, 0, 0, 0, 0, 0, 0, 0, 0, 0, 0, 0, 0, 0, 0, 0, 0, 0, 0, 0, 0, 0, 0, 0, 0, 0, 0, 0, 0, 0, 0, 0, 0, 0, 0, 0, 0, 0, 0, 0, 0, 0, 0, 0, 0, 0, 0, 0, 0, 0, 0, 0, 0, 0, 0, 0, 0, 0, 0, 0, 0, 0, 0, 0, 0, 0, 0, 0, 0, 0, 0, 0, 0, 0, 0, 0, 0, 0, 0, 0, 0, 0, 0, 0, 0, 0, 0, 0, 0, 0, 0, 0, 0, 0, 0, 0, 0, 0, 0, 0, 0, 0, 0, 0, 0, 0, 0, 0, 0, 0, 0, 0, 0, 0, 0, 0, 0, 0, 0, 0, 0, 0, 0, 0, 0, 0, 0, 0, 0, 0, 0, 0, 0, 0, 0, 0, 0, 0, 0, 0, 0, 0, 0, 0, 0, 0, 0, 0, 0, 0, 0, 0, 0, 0, 0, 0, 0, 0, 0, 0, 0, 0, 0, 0, 0, 0, 0, 0, 0, 0, 0, 0, 0, 0, 0, 0, 0, 0, 0, 0, 0, 0, 0, 0, 0, 0, 0, 0, 0, 0, 0, 0, 0, 0, 0, 0, 0, 0, 0, 0, 0, 0, 0, 0, 0, 0, 0, 0, 0, 0, 0, 0, 0, 0, 0, 0, 0, 0, 0, 0, 0, 0, 0, 0, 0, 0, 0, 0, 0, 0, 0, 0, 0, 0, 0, 0, 0, 0, 0, 0, 0, 0, 0, 0]	1.0	103668.0	Prelamin-A/C	SINGLE PROTEIN	Homo sapiens	Homo sapiens	0.056451612903225805	0.046052631578947366	0.596551724137931	0.010901001112347052	0.010398981324278439
P02545	304	27	0.5185185185185185	277	0.3971119133574007	124.0	180.0	JAUNDICE CHOLESTATIC	1.3057239057239056	0.22635861888713274	[0, 1, 0, 0, 1, 0, 1, 0, 0, 1, 0, 0, 0, 0, 1, 1, 1, 0, 1, 0, 0, 0, 0, 0, 0, 0, 1, 0, 0, 0, 0, 0, 0, 0, 0, 0, 0, 0, 0, 0, 0, 1, 1, 1, 1, 0, 1, 1, 1, 1, 0, 0, 1, 0, 0, 0, 0, 1, 0, 0, 0, 0, 0, 1, 1, 1, 0, 1, 0, 1, 0, 1, 0, 0, 1, 0, 0, 1, 1, 0, 0, 0, 0, 0, 0, 0, 1, 1, 0, 0, 0, 0, 1, 1, 1, 1, 0, 1, 1, 0, 0, 0, 1, 1, 0, 1, 0, 0, 1, 0, 0, 1, 1, 0, 0, 1, 0, 0, 1, 0, 0, 0, 0, 0, 0, 0, 1, 0, 0, 1, 0, 1, 0, 0, 0, 0, 1, 1, 1, 1, 1, 1, 1, 1, 0, 0, 1, 0, 1, 0, 0, 1, 0, 1, 0, 1, 1, 1, 0, 1, 0, 1, 1, 1, 0, 1, 1, 1, 0, 0, 0, 0, 0, 0, 0, 1, 1, 1, 0, 1, 1, 0, 0, 0, 0, 0, 0, 1, 0, 0, 0, 0, 1, 1, 0, 0, 1, 0, 0, 1, 1, 1, 0, 1, 0, 1, 0, 1, 0, 1, 1, 1, 0, 0, 0, 0, 1, 0, 0, 0, 0, 0, 1, 1, 1, 0, 0, 1, 1, 0, 1, 0, 0, 0, 0, 1, 1, 1, 1, 0, 1, 0, 1, 0, 1, 0, 0, 0, 1, 0, 0, 0, 0, 0, 0, 1, 0, 1, 1, 0, 0, 0, 0, 0, 1, 0, 1, 1, 0, 0, 1, 0, 0, 0, 1, 0, 1, 1, 0, 1, 0, 0, 1, 0, 0, 1, 1, 1, 1, 0, 0, 0, 0, 1, 0, 1, 1, 0, 1, 0, 1, 0, 1, 0]	[0, 0, 0, 0, 0, 0, 0, 0, 0, 0, 0, 0, 0, 0, 1, 0, 1, 0, 0, 0, 0, 0, 0, 0, 0, 0, 0, 0, 0, 0, 0, 1, 0, 0, 1, 0, 0, 0, 0, 0, 0, 0, 0, 1, 0, 0, 0, 0, 0, 0, 0, 0, 0, 0, 0, 0, 0, 0, 0, 0, 0, 0, 0, 0, 0, 0, 0, 0, 0, 0, 1, 0, 1, 0, 1, 0, 0, 0, 0, 0, 0, 0, 0, 0, 0, 0, 0, 0, 0, 0, 0, 0, 0, 0, 0, 1, 0, 0, 0, 0, 0, 0, 0, 0, 0, 0, 0, 0, 0, 1, 0, 0, 0, 0, 0, 0, 0, 0, 0, 0, 0, 0, 0, 0, 1, 1, 0, 0, 0, 0, 0, 0, 0, 0, 0, 0, 1, 0, 0, 0, 0, 0, 1, 0, 0, 0, 0, 0, 0, 1, 0, 1, 0, 0, 0, 0, 0, 0, 0, 0, 0, 0, 0, 1, 0, 0, 0, 0, 0, 0, 0, 0, 0, 0, 0, 0, 0, 0, 0, 0, 0, 0, 0, 0, 0, 0, 0, 0, 0, 0, 0, 0, 0, 0, 0, 0, 0, 0, 0, 0, 0, 0, 0, 1, 0, 0, 0, 0, 0, 0, 0, 0, 1, 0, 0, 0, 0, 0, 0, 0, 0, 0, 0, 0, 0, 0, 0, 0, 0, 0, 1, 0, 0, 0, 0, 0, 0, 0, 0, 0, 0, 0, 0, 0, 0, 0, 0, 0, 1, 0, 0, 0, 0, 0, 0, 0, 1, 0, 0, 0, 0, 1, 0, 0, 0, 0, 0, 0, 0, 0, 0, 1, 0, 0, 0, 0, 0, 1, 0, 0, 0, 0, 0, 0, 0, 0, 0, 0, 0, 1, 0, 0, 0, 0, 0, 0, 0, 0, 0, 0, 0, 0, 1, 0]	[97, 147, 241, 246, 573, 880, 1085, 1219, 1278, 1279, 1325, 1354, 1470, 1620, 1785, 1853, 2045, 2080, 2131, 2223, 2580, 2654, 3730, 3799, 3854, 3965, 4345, 4504, 4584, 4730, 5528, 5582, 5975, 5985, 6216, 6343, 6643, 6723, 6914, 6968, 7065, 7501, 8167, 8516, 8543, 8788, 8873, 8910, 8917, 9277, 9495, 10358, 10909, 11002, 11005, 11745, 11819, 12428, 12825, 12957, 13048, 13329, 13494, 13758, 14406, 14440, 14785, 15086, 15938, 15958, 16505, 16506, 16592, 16735, 16847, 16959, 17169, 17347, 17411, 18694, 19316, 20131, 20496, 21036, 21716, 22391, 22956, 24806, 26280, 26401, 27029, 27112, 27278, 27309, 27341, 27368, 27385, 27417, 27609, 27626, 27629, 27639, 27647, 27648, 27912, 28112, 28310, 28331, 29637, 29989, 30180, 31289, 31422, 31804, 32027, 32459, 32869, 33373, 33410, 33679, 33986, 34234, 34608, 36662, 36842, 37266, 38293, 38833, 38898, 41434, 42468, 42552, 43740, 43952, 44647, 46073, 46726, 48849, 49842, 49931, 51056, 51182, 52087, 52523, 52874, 53616, 55033, 58841, 59519, 60319, 60401, 62615, 62817, 64200, 65404, 65494, 66012, 66029, 66273, 68396, 71516, 77456, 77779, 78303, 80965, 81683, 82983, 83838, 84505, 86042, 86284, 88316, 88797, 88841, 91783, 92412, 93895, 94571, 94790, 95909, 99389, 102001, 105252, 105442, 107119, 112651, 119288, 119640, 122901, 126356, 127755, 138037, 139210, 139225, 139281, 140117, 142808, 148018, 152751, 157330, 158277, 165774, 169321, 190629, 208749, 214701, 219334, 222203, 223819, 230249, 230659, 231313, 236019, 242303, 242716, 244450, 248669, 249414, 250908, 261343, 264400, 266225, 305519, 315123, 317124, 320522, 328158, 328173, 333157, 338934, 342897, 351701, 353011, 364141, 364520, 364859, 365248, 368538, 369464, 372449, 372912, 374064, 381691, 381693, 386327, 388373, 389011, 405365, 418410, 418419, 418484, 419596, 419598, 419622, 420985, 421007, 421038, 421066, 421089, 421902, 429737, 431141, 433015, 454382, 467361, 469632, 469690, 485738, 495109, 504310, 515239, 517099, 554892, 558106, 558566, 581814, 583322, 583522, 586185, 591037, 611679, 618203, 624125, 641189, 654675, 673030, 674321, 674342, 674357, 674536, 674883, 674897, 675090, 675171, 675187, 675199, 675207, 675289, 675700, 712273, 760611, 834627, 1045806, 1591028]	[147, 573, 1085, 1279, 1785, 1853, 2045, 2131, 4345, 7501, 8167, 8516, 8543, 8873, 8910, 8917, 9277, 10909, 12428, 13758, 14406, 14440, 15086, 15958, 16506, 16847, 17347, 17411, 22956, 24806, 27278, 27309, 27341, 27368, 27417, 27609, 27647, 27648, 28112, 29637, 31289, 31422, 32459, 33410, 38293, 41434, 42552, 46726, 48849, 49842, 49931, 51056, 51182, 52087, 52523, 55033, 59519, 62615, 64200, 65494, 66012, 66029, 68396, 77456, 77779, 78303, 81683, 82983, 83838, 92412, 93895, 94571, 95909, 99389, 119640, 139210, 139225, 142808, 157330, 158277, 165774, 190629, 214701, 222203, 230249, 230659, 231313, 248669, 305519, 315123, 317124, 328173, 333157, 342897, 364859, 365248, 368538, 369464, 372912, 381691, 386327, 418410, 421007, 421066, 421089, 467361, 469690, 485738, 515239, 558566, 583322, 583522, 591037, 624125, 673030, 674321, 674342, 674357, 675171, 675199, 675207, 675700, 760611, 1045806]	[0, 0, 0, 0, 0, 0, 0, 0, 0, 0, 0, 0, 0, 0, 0, 0, 0, 0, 0, 0, 0, 0, 0, 0, 0, 0, 0, 0, 0, 0, 0, 0, 0, 0, 0, 0, 0, 0, 0, 0, 0, 0, 0, 0, 0, 0, 0, 0, 0, 0, 0, 0, 0, 0, 0, 0, 0, 0, 0, 0, 0, 0, 0, 0, 0, 0, 0, 0, 0, 0, 0, 0, 0, 0, 0, 0, 0, 0, 0, 0, 0, 0, 0, 0, 0, 0, 0, 0, 0, 0, 0, 0, 0, 0, 0, 0, 0, 0, 0, 0, 0, 0, 0, 0, 0, 0, 0, 0, 0, 0, 0, 0, 0, 0, 0, 0, 0, 0, 0, 0, 0, 0, 0, 0, 0, 0, 0, 0, 0, 0, 0, 0, 0, 0, 0, 0, 0, 0, 0, 0, 0, 0, 0, 0, 0, 0, 0, 0, 0, 0, 0, 0, 0, 0, 0, 0, 0, 0, 0, 0, 0, 0, 0, 0, 0, 0, 0, 0, 0, 0, 0, 0, 0, 0, 0, 0, 0, 0, 0, 0, 0, 0, 0, 0, 0, 0, 0, 0, 0, 0, 0, 0, 0, 0, 0, 0, 0, 0, 0, 0, 0, 0, 0, 0, 0, 0, 0, 0, 0, 0, 0, 0, 0, 0, 0, 0, 0, 0, 0, 0, 0, 0, 0, 0, 0, 0, 0, 0, 0, 0, 0, 0, 0, 0, 0, 0, 0, 0, 0, 0, 0, 0, 0, 0, 0, 0, 0, 0, 0, 0, 0, 0, 0, 0, 0, 0, 0, 0, 0, 0, 0, 0, 0, 0, 0, 0, 0, 0, 0, 0, 0, 0, 0, 0, 0, 0, 0, 0, 0, 0, 0, 0, 0, 0, 0, 0, 0, 0, 0, 0, 0, 0, 0, 0, 0, 0, 0, 0, 0, 0, 0, 0, 0, 0]	1.0	103668.0	Prelamin-A/C	SINGLE PROTEIN	Homo sapiens	Homo sapiens	0.11290322580645161	0.08881578947368421	0.6028880866425993	0.026435309188307905	0.0240874363327674
P02545	304	104	0.4711538461538462	200	0.375	124.0	180.0	THROMBOCYTOPENIA	1.2564102564102564	0.11144542091218887	[0, 1, 0, 0, 1, 0, 1, 0, 0, 1, 0, 0, 0, 0, 1, 1, 1, 0, 1, 0, 0, 0, 0, 0, 0, 0, 1, 0, 0, 0, 0, 0, 0, 0, 0, 0, 0, 0, 0, 0, 0, 1, 1, 1, 1, 0, 1, 1, 1, 1, 0, 0, 1, 0, 0, 0, 0, 1, 0, 0, 0, 0, 0, 1, 1, 1, 0, 1, 0, 1, 0, 1, 0, 0, 1, 0, 0, 1, 1, 0, 0, 0, 0, 0, 0, 0, 1, 1, 0, 0, 0, 0, 1, 1, 1, 1, 0, 1, 1, 0, 0, 0, 1, 1, 0, 1, 0, 0, 1, 0, 0, 1, 1, 0, 0, 1, 0, 0, 1, 0, 0, 0, 0, 0, 0, 0, 1, 0, 0, 1, 0, 1, 0, 0, 0, 0, 1, 1, 1, 1, 1, 1, 1, 1, 0, 0, 1, 0, 1, 0, 0, 1, 0, 1, 0, 1, 1, 1, 0, 1, 0, 1, 1, 1, 0, 1, 1, 1, 0, 0, 0, 0, 0, 0, 0, 1, 1, 1, 0, 1, 1, 0, 0, 0, 0, 0, 0, 1, 0, 0, 0, 0, 1, 1, 0, 0, 1, 0, 0, 1, 1, 1, 0, 1, 0, 1, 0, 1, 0, 1, 1, 1, 0, 0, 0, 0, 1, 0, 0, 0, 0, 0, 1, 1, 1, 0, 0, 1, 1, 0, 1, 0, 0, 0, 0, 1, 1, 1, 1, 0, 1, 0, 1, 0, 1, 0, 0, 0, 1, 0, 0, 0, 0, 0, 0, 1, 0, 1, 1, 0, 0, 0, 0, 0, 1, 0, 1, 1, 0, 0, 1, 0, 0, 0, 1, 0, 1, 1, 0, 1, 0, 0, 1, 0, 0, 1, 1, 1, 1, 0, 0, 0, 0, 1, 0, 1, 1, 0, 1, 0, 1, 0, 1, 0]	[0, 1, 1, 0, 1, 0, 1, 0, 0, 0, 0, 0, 1, 1, 0, 0, 1, 1, 1, 1, 1, 1, 1, 0, 0, 1, 0, 1, 0, 1, 0, 1, 0, 0, 0, 1, 1, 0, 0, 0, 0, 1, 0, 1, 0, 1, 0, 1, 0, 0, 0, 1, 0, 1, 1, 0, 0, 0, 0, 1, 1, 0, 0, 0, 1, 0, 0, 0, 0, 1, 0, 0, 1, 0, 1, 0, 0, 0, 1, 1, 0, 0, 0, 0, 0, 0, 0, 1, 1, 0, 0, 0, 0, 0, 1, 1, 1, 0, 0, 0, 1, 0, 0, 0, 0, 1, 1, 0, 0, 1, 0, 0, 0, 1, 0, 0, 0, 0, 1, 0, 1, 0, 0, 0, 0, 1, 0, 0, 1, 0, 0, 0, 0, 0, 0, 0, 1, 0, 1, 1, 0, 1, 1, 0, 0, 1, 0, 0, 1, 1, 0, 1, 0, 0, 0, 1, 1, 0, 1, 0, 1, 0, 0, 1, 0, 0, 1, 0, 1, 1, 0, 1, 1, 0, 0, 0, 1, 0, 0, 1, 0, 0, 0, 0, 1, 0, 0, 0, 1, 0, 1, 0, 0, 1, 1, 0, 1, 0, 0, 0, 1, 0, 0, 0, 0, 1, 0, 0, 0, 0, 1, 0, 1, 0, 0, 0, 1, 0, 0, 0, 1, 1, 1, 0, 0, 0, 0, 0, 0, 0, 0, 0, 0, 0, 0, 1, 1, 1, 1, 0, 0, 0, 0, 0, 1, 1, 0, 0, 0, 0, 0, 0, 1, 0, 0, 0, 0, 0, 1, 0, 1, 1, 0, 0, 1, 0, 0, 0, 0, 1, 1, 1, 0, 0, 0, 1, 0, 1, 0, 0, 0, 1, 0, 0, 0, 0, 0, 0, 0, 0, 0, 0, 0, 1, 1, 0, 0, 0, 0, 0, 1, 0, 1, 0]	[97, 147, 241, 246, 573, 880, 1085, 1219, 1278, 1279, 1325, 1354, 1470, 1620, 1785, 1853, 2045, 2080, 2131, 2223, 2580, 2654, 3730, 3799, 3854, 3965, 4345, 4504, 4584, 4730, 5528, 5582, 5975, 5985, 6216, 6343, 6643, 6723, 6914, 6968, 7065, 7501, 8167, 8516, 8543, 8788, 8873, 8910, 8917, 9277, 9495, 10358, 10909, 11002, 11005, 11745, 11819, 12428, 12825, 12957, 13048, 13329, 13494, 13758, 14406, 14440, 14785, 15086, 15938, 15958, 16505, 16506, 16592, 16735, 16847, 16959, 17169, 17347, 17411, 18694, 19316, 20131, 20496, 21036, 21716, 22391, 22956, 24806, 26280, 26401, 27029, 27112, 27278, 27309, 27341, 27368, 27385, 27417, 27609, 27626, 27629, 27639, 27647, 27648, 27912, 28112, 28310, 28331, 29637, 29989, 30180, 31289, 31422, 31804, 32027, 32459, 32869, 33373, 33410, 33679, 33986, 34234, 34608, 36662, 36842, 37266, 38293, 38833, 38898, 41434, 42468, 42552, 43740, 43952, 44647, 46073, 46726, 48849, 49842, 49931, 51056, 51182, 52087, 52523, 52874, 53616, 55033, 58841, 59519, 60319, 60401, 62615, 62817, 64200, 65404, 65494, 66012, 66029, 66273, 68396, 71516, 77456, 77779, 78303, 80965, 81683, 82983, 83838, 84505, 86042, 86284, 88316, 88797, 88841, 91783, 92412, 93895, 94571, 94790, 95909, 99389, 102001, 105252, 105442, 107119, 112651, 119288, 119640, 122901, 126356, 127755, 138037, 139210, 139225, 139281, 140117, 142808, 148018, 152751, 157330, 158277, 165774, 169321, 190629, 208749, 214701, 219334, 222203, 223819, 230249, 230659, 231313, 236019, 242303, 242716, 244450, 248669, 249414, 250908, 261343, 264400, 266225, 305519, 315123, 317124, 320522, 328158, 328173, 333157, 338934, 342897, 351701, 353011, 364141, 364520, 364859, 365248, 368538, 369464, 372449, 372912, 374064, 381691, 381693, 386327, 388373, 389011, 405365, 418410, 418419, 418484, 419596, 419598, 419622, 420985, 421007, 421038, 421066, 421089, 421902, 429737, 431141, 433015, 454382, 467361, 469632, 469690, 485738, 495109, 504310, 515239, 517099, 554892, 558106, 558566, 581814, 583322, 583522, 586185, 591037, 611679, 618203, 624125, 641189, 654675, 673030, 674321, 674342, 674357, 674536, 674883, 674897, 675090, 675171, 675187, 675199, 675207, 675289, 675700, 712273, 760611, 834627, 1045806, 1591028]	[147, 573, 1085, 1279, 1785, 1853, 2045, 2131, 4345, 7501, 8167, 8516, 8543, 8873, 8910, 8917, 9277, 10909, 12428, 13758, 14406, 14440, 15086, 15958, 16506, 16847, 17347, 17411, 22956, 24806, 27278, 27309, 27341, 27368, 27417, 27609, 27647, 27648, 28112, 29637, 31289, 31422, 32459, 33410, 38293, 41434, 42552, 46726, 48849, 49842, 49931, 51056, 51182, 52087, 52523, 55033, 59519, 62615, 64200, 65494, 66012, 66029, 68396, 77456, 77779, 78303, 81683, 82983, 83838, 92412, 93895, 94571, 95909, 99389, 119640, 139210, 139225, 142808, 157330, 158277, 165774, 190629, 214701, 222203, 230249, 230659, 231313, 248669, 305519, 315123, 317124, 328173, 333157, 342897, 364859, 365248, 368538, 369464, 372912, 381691, 386327, 418410, 421007, 421066, 421089, 467361, 469690, 485738, 515239, 558566, 583322, 583522, 591037, 624125, 673030, 674321, 674342, 674357, 675171, 675199, 675207, 675700, 760611, 1045806]	[0, 0, 0, 0, 0, 0, 0, 0, 0, 0, 0, 0, 0, 0, 0, 0, 0, 0, 0, 0, 0, 0, 0, 0, 0, 0, 0, 0, 0, 0, 0, 0, 0, 0, 0, 0, 0, 0, 0, 0, 0, 0, 0, 0, 0, 0, 0, 0, 0, 0, 0, 0, 0, 0, 0, 0, 0, 0, 0, 0, 0, 0, 0, 0, 0, 0, 0, 0, 0, 0, 0, 0, 0, 0, 0, 0, 0, 0, 0, 0, 0, 0, 0, 0, 0, 0, 0, 0, 0, 0, 0, 0, 0, 0, 0, 0, 0, 0, 0, 0, 0, 0, 0, 0, 0, 0, 0, 0, 0, 0, 0, 0, 0, 0, 0, 0, 0, 0, 0, 0, 0, 0, 0, 0, 0, 0, 0, 0, 0, 0, 0, 0, 0, 0, 0, 0, 0, 0, 0, 0, 0, 0, 0, 0, 0, 0, 0, 0, 0, 0, 0, 0, 0, 0, 0, 0, 0, 0, 0, 0, 0, 0, 0, 0, 0, 0, 0, 0, 0, 0, 0, 0, 0, 0, 0, 0, 0, 0, 0, 0, 0, 0, 0, 0, 0, 0, 0, 0, 0, 0, 0, 0, 0, 0, 0, 0, 0, 0, 0, 0, 0, 0, 0, 0, 0, 0, 0, 0, 0, 0, 0, 0, 0, 0, 0, 0, 0, 0, 0, 0, 0, 0, 0, 0, 0, 0, 0, 0, 0, 0, 0, 0, 0, 0, 0, 0, 0, 0, 0, 0, 0, 0, 0, 0, 0, 0, 0, 0, 0, 0, 0, 0, 0, 0, 0, 0, 0, 0, 0, 0, 0, 0, 0, 0, 0, 0, 0, 0, 0, 0, 0, 0, 0, 0, 0, 0, 0, 0, 0, 0, 0, 0, 0, 0, 0, 0, 0, 0, 0, 0, 0, 0, 0, 0, 0, 0, 0, 0, 0, 0, 0, 0, 0, 0]	1.0	103668.0	Prelamin-A/C	SINGLE PROTEIN	Homo sapiens	Homo sapiens	0.3951612903225806	0.34210526315789475	0.625	0.08064516129032254	0.05305602716468588
P02545	304	8	0.5	296	0.40540540540540543	124.0	180.0	NUCHAL RIGIDITY	1.2333333333333334	0.7199398482798892	[0, 1, 0, 0, 1, 0, 1, 0, 0, 1, 0, 0, 0, 0, 1, 1, 1, 0, 1, 0, 0, 0, 0, 0, 0, 0, 1, 0, 0, 0, 0, 0, 0, 0, 0, 0, 0, 0, 0, 0, 0, 1, 1, 1, 1, 0, 1, 1, 1, 1, 0, 0, 1, 0, 0, 0, 0, 1, 0, 0, 0, 0, 0, 1, 1, 1, 0, 1, 0, 1, 0, 1, 0, 0, 1, 0, 0, 1, 1, 0, 0, 0, 0, 0, 0, 0, 1, 1, 0, 0, 0, 0, 1, 1, 1, 1, 0, 1, 1, 0, 0, 0, 1, 1, 0, 1, 0, 0, 1, 0, 0, 1, 1, 0, 0, 1, 0, 0, 1, 0, 0, 0, 0, 0, 0, 0, 1, 0, 0, 1, 0, 1, 0, 0, 0, 0, 1, 1, 1, 1, 1, 1, 1, 1, 0, 0, 1, 0, 1, 0, 0, 1, 0, 1, 0, 1, 1, 1, 0, 1, 0, 1, 1, 1, 0, 1, 1, 1, 0, 0, 0, 0, 0, 0, 0, 1, 1, 1, 0, 1, 1, 0, 0, 0, 0, 0, 0, 1, 0, 0, 0, 0, 1, 1, 0, 0, 1, 0, 0, 1, 1, 1, 0, 1, 0, 1, 0, 1, 0, 1, 1, 1, 0, 0, 0, 0, 1, 0, 0, 0, 0, 0, 1, 1, 1, 0, 0, 1, 1, 0, 1, 0, 0, 0, 0, 1, 1, 1, 1, 0, 1, 0, 1, 0, 1, 0, 0, 0, 1, 0, 0, 0, 0, 0, 0, 1, 0, 1, 1, 0, 0, 0, 0, 0, 1, 0, 1, 1, 0, 0, 1, 0, 0, 0, 1, 0, 1, 1, 0, 1, 0, 0, 1, 0, 0, 1, 1, 1, 1, 0, 0, 0, 0, 1, 0, 1, 1, 0, 1, 0, 1, 0, 1, 0]	[0, 0, 0, 0, 0, 0, 0, 0, 0, 0, 0, 0, 0, 0, 0, 0, 0, 0, 0, 0, 0, 0, 0, 0, 0, 0, 0, 0, 0, 0, 0, 0, 0, 0, 0, 0, 0, 0, 0, 0, 0, 0, 0, 0, 0, 0, 0, 0, 0, 0, 0, 0, 0, 0, 0, 0, 1, 0, 0, 0, 0, 0, 0, 0, 1, 0, 0, 0, 0, 0, 0, 0, 0, 0, 0, 0, 0, 0, 0, 1, 0, 0, 0, 0, 0, 0, 0, 0, 0, 0, 0, 0, 0, 0, 0, 0, 0, 0, 0, 0, 0, 0, 0, 0, 0, 0, 0, 0, 0, 0, 0, 0, 0, 0, 0, 0, 1, 0, 0, 0, 0, 0, 0, 0, 0, 0, 0, 0, 0, 0, 0, 0, 0, 0, 0, 0, 0, 0, 0, 1, 0, 1, 0, 0, 0, 0, 0, 0, 0, 0, 0, 0, 0, 0, 0, 1, 0, 0, 0, 0, 0, 0, 0, 0, 0, 0, 0, 0, 0, 0, 0, 0, 0, 0, 0, 0, 0, 0, 0, 0, 0, 0, 0, 0, 0, 0, 0, 0, 0, 0, 0, 0, 0, 0, 0, 0, 0, 0, 0, 0, 0, 0, 0, 0, 0, 0, 0, 0, 0, 0, 0, 0, 0, 0, 0, 0, 0, 0, 0, 0, 0, 0, 0, 0, 0, 0, 0, 0, 0, 0, 0, 0, 0, 0, 0, 0, 0, 0, 0, 0, 0, 0, 0, 0, 0, 0, 0, 0, 0, 0, 0, 0, 0, 0, 0, 0, 0, 0, 0, 0, 0, 0, 0, 0, 0, 0, 0, 0, 0, 0, 0, 0, 0, 0, 0, 0, 0, 0, 0, 0, 0, 0, 0, 0, 0, 0, 0, 0, 0, 0, 1, 0, 0, 0, 0, 0, 0, 0, 0, 0, 0, 0, 0, 0]	[97, 147, 241, 246, 573, 880, 1085, 1219, 1278, 1279, 1325, 1354, 1470, 1620, 1785, 1853, 2045, 2080, 2131, 2223, 2580, 2654, 3730, 3799, 3854, 3965, 4345, 4504, 4584, 4730, 5528, 5582, 5975, 5985, 6216, 6343, 6643, 6723, 6914, 6968, 7065, 7501, 8167, 8516, 8543, 8788, 8873, 8910, 8917, 9277, 9495, 10358, 10909, 11002, 11005, 11745, 11819, 12428, 12825, 12957, 13048, 13329, 13494, 13758, 14406, 14440, 14785, 15086, 15938, 15958, 16505, 16506, 16592, 16735, 16847, 16959, 17169, 17347, 17411, 18694, 19316, 20131, 20496, 21036, 21716, 22391, 22956, 24806, 26280, 26401, 27029, 27112, 27278, 27309, 27341, 27368, 27385, 27417, 27609, 27626, 27629, 27639, 27647, 27648, 27912, 28112, 28310, 28331, 29637, 29989, 30180, 31289, 31422, 31804, 32027, 32459, 32869, 33373, 33410, 33679, 33986, 34234, 34608, 36662, 36842, 37266, 38293, 38833, 38898, 41434, 42468, 42552, 43740, 43952, 44647, 46073, 46726, 48849, 49842, 49931, 51056, 51182, 52087, 52523, 52874, 53616, 55033, 58841, 59519, 60319, 60401, 62615, 62817, 64200, 65404, 65494, 66012, 66029, 66273, 68396, 71516, 77456, 77779, 78303, 80965, 81683, 82983, 83838, 84505, 86042, 86284, 88316, 88797, 88841, 91783, 92412, 93895, 94571, 94790, 95909, 99389, 102001, 105252, 105442, 107119, 112651, 119288, 119640, 122901, 126356, 127755, 138037, 139210, 139225, 139281, 140117, 142808, 148018, 152751, 157330, 158277, 165774, 169321, 190629, 208749, 214701, 219334, 222203, 223819, 230249, 230659, 231313, 236019, 242303, 242716, 244450, 248669, 249414, 250908, 261343, 264400, 266225, 305519, 315123, 317124, 320522, 328158, 328173, 333157, 338934, 342897, 351701, 353011, 364141, 364520, 364859, 365248, 368538, 369464, 372449, 372912, 374064, 381691, 381693, 386327, 388373, 389011, 405365, 418410, 418419, 418484, 419596, 419598, 419622, 420985, 421007, 421038, 421066, 421089, 421902, 429737, 431141, 433015, 454382, 467361, 469632, 469690, 485738, 495109, 504310, 515239, 517099, 554892, 558106, 558566, 581814, 583322, 583522, 586185, 591037, 611679, 618203, 624125, 641189, 654675, 673030, 674321, 674342, 674357, 674536, 674883, 674897, 675090, 675171, 675187, 675199, 675207, 675289, 675700, 712273, 760611, 834627, 1045806, 1591028]	[147, 573, 1085, 1279, 1785, 1853, 2045, 2131, 4345, 7501, 8167, 8516, 8543, 8873, 8910, 8917, 9277, 10909, 12428, 13758, 14406, 14440, 15086, 15958, 16506, 16847, 17347, 17411, 22956, 24806, 27278, 27309, 27341, 27368, 27417, 27609, 27647, 27648, 28112, 29637, 31289, 31422, 32459, 33410, 38293, 41434, 42552, 46726, 48849, 49842, 49931, 51056, 51182, 52087, 52523, 55033, 59519, 62615, 64200, 65494, 66012, 66029, 68396, 77456, 77779, 78303, 81683, 82983, 83838, 92412, 93895, 94571, 95909, 99389, 119640, 139210, 139225, 142808, 157330, 158277, 165774, 190629, 214701, 222203, 230249, 230659, 231313, 248669, 305519, 315123, 317124, 328173, 333157, 342897, 364859, 365248, 368538, 369464, 372912, 381691, 386327, 418410, 421007, 421066, 421089, 467361, 469690, 485738, 515239, 558566, 583322, 583522, 591037, 624125, 673030, 674321, 674342, 674357, 675171, 675199, 675207, 675700, 760611, 1045806]	[0, 0, 0, 0, 0, 0, 0, 0, 0, 0, 0, 0, 0, 0, 0, 0, 0, 0, 0, 0, 0, 0, 0, 0, 0, 0, 0, 0, 0, 0, 0, 0, 0, 0, 0, 0, 0, 0, 0, 0, 0, 0, 0, 0, 0, 0, 0, 0, 0, 0, 0, 0, 0, 0, 0, 0, 0, 0, 0, 0, 0, 0, 0, 0, 0, 0, 0, 0, 0, 0, 0, 0, 0, 0, 0, 0, 0, 0, 0, 0, 0, 0, 0, 0, 0, 0, 0, 0, 0, 0, 0, 0, 0, 0, 0, 0, 0, 0, 0, 0, 0, 0, 0, 0, 0, 0, 0, 0, 0, 0, 0, 0, 0, 0, 0, 0, 0, 0, 0, 0, 0, 0, 0, 0, 0, 0, 0, 0, 0, 0, 0, 0, 0, 0, 0, 0, 0, 0, 0, 0, 0, 0, 0, 0, 0, 0, 0, 0, 0, 0, 0, 0, 0, 0, 0, 0, 0, 0, 0, 0, 0, 0, 0, 0, 0, 0, 0, 0, 0, 0, 0, 0, 0, 0, 0, 0, 0, 0, 0, 0, 0, 0, 0, 0, 0, 0, 0, 0, 0, 0, 0, 0, 0, 0, 0, 0, 0, 0, 0, 0, 0, 0, 0, 0, 0, 0, 0, 0, 0, 0, 0, 0, 0, 0, 0, 0, 0, 0, 0, 0, 0, 0, 0, 0, 0, 0, 0, 0, 0, 0, 0, 0, 0, 0, 0, 0, 0, 0, 0, 0, 0, 0, 0, 0, 0, 0, 0, 0, 0, 0, 0, 0, 0, 0, 0, 0, 0, 0, 0, 0, 0, 0, 0, 0, 0, 0, 0, 0, 0, 0, 0, 0, 0, 0, 0, 0, 0, 0, 0, 0, 0, 0, 0, 0, 0, 0, 0, 0, 0, 0, 0, 0, 0, 0, 0, 0, 0, 0, 0, 0, 0, 0, 0, 0]	1.0	103668.0	Prelamin-A/C	SINGLE PROTEIN	Homo sapiens	Homo sapiens	0.03225806451612903	0.02631578947368421	0.5945945945945946	0.006102877070619007	0.005942275042444822
P02545	304	12	0.6666666666666666	292	0.3972602739726027	124.0	180.0	AZOTAEMIA	1.6781609195402298	0.0760205032249707	[0, 1, 0, 0, 1, 0, 1, 0, 0, 1, 0, 0, 0, 0, 1, 1, 1, 0, 1, 0, 0, 0, 0, 0, 0, 0, 1, 0, 0, 0, 0, 0, 0, 0, 0, 0, 0, 0, 0, 0, 0, 1, 1, 1, 1, 0, 1, 1, 1, 1, 0, 0, 1, 0, 0, 0, 0, 1, 0, 0, 0, 0, 0, 1, 1, 1, 0, 1, 0, 1, 0, 1, 0, 0, 1, 0, 0, 1, 1, 0, 0, 0, 0, 0, 0, 0, 1, 1, 0, 0, 0, 0, 1, 1, 1, 1, 0, 1, 1, 0, 0, 0, 1, 1, 0, 1, 0, 0, 1, 0, 0, 1, 1, 0, 0, 1, 0, 0, 1, 0, 0, 0, 0, 0, 0, 0, 1, 0, 0, 1, 0, 1, 0, 0, 0, 0, 1, 1, 1, 1, 1, 1, 1, 1, 0, 0, 1, 0, 1, 0, 0, 1, 0, 1, 0, 1, 1, 1, 0, 1, 0, 1, 1, 1, 0, 1, 1, 1, 0, 0, 0, 0, 0, 0, 0, 1, 1, 1, 0, 1, 1, 0, 0, 0, 0, 0, 0, 1, 0, 0, 0, 0, 1, 1, 0, 0, 1, 0, 0, 1, 1, 1, 0, 1, 0, 1, 0, 1, 0, 1, 1, 1, 0, 0, 0, 0, 1, 0, 0, 0, 0, 0, 1, 1, 1, 0, 0, 1, 1, 0, 1, 0, 0, 0, 0, 1, 1, 1, 1, 0, 1, 0, 1, 0, 1, 0, 0, 0, 1, 0, 0, 0, 0, 0, 0, 1, 0, 1, 1, 0, 0, 0, 0, 0, 1, 0, 1, 1, 0, 0, 1, 0, 0, 0, 1, 0, 1, 1, 0, 1, 0, 0, 1, 0, 0, 1, 1, 1, 1, 0, 0, 0, 0, 1, 0, 1, 1, 0, 1, 0, 1, 0, 1, 0]	[0, 0, 0, 0, 0, 0, 0, 0, 0, 0, 0, 0, 1, 0, 0, 0, 0, 0, 0, 0, 0, 0, 0, 0, 0, 1, 0, 0, 1, 0, 0, 0, 0, 0, 0, 0, 0, 0, 0, 0, 0, 0, 0, 0, 0, 0, 0, 0, 0, 0, 0, 0, 0, 0, 0, 0, 0, 0, 0, 0, 0, 0, 0, 0, 0, 0, 0, 0, 0, 0, 0, 0, 0, 0, 0, 0, 0, 0, 1, 0, 0, 0, 0, 0, 0, 0, 0, 0, 0, 0, 0, 0, 0, 0, 0, 0, 0, 0, 0, 0, 0, 0, 0, 0, 0, 0, 0, 0, 0, 0, 0, 0, 0, 0, 0, 0, 0, 0, 0, 0, 0, 0, 0, 0, 0, 0, 0, 0, 0, 0, 0, 0, 0, 0, 0, 0, 0, 0, 0, 1, 0, 0, 0, 0, 0, 0, 0, 0, 0, 0, 0, 0, 0, 0, 0, 0, 0, 0, 0, 0, 0, 0, 0, 0, 0, 0, 0, 0, 0, 0, 0, 0, 0, 0, 0, 0, 0, 0, 0, 0, 0, 0, 0, 0, 0, 0, 0, 0, 0, 0, 0, 0, 0, 0, 1, 0, 1, 0, 0, 0, 0, 0, 0, 0, 0, 0, 0, 0, 0, 0, 1, 0, 0, 0, 0, 0, 0, 0, 0, 0, 0, 0, 0, 0, 0, 0, 0, 0, 1, 0, 0, 0, 0, 0, 0, 1, 0, 0, 1, 0, 0, 0, 0, 0, 0, 0, 0, 0, 0, 0, 0, 0, 0, 0, 0, 0, 0, 0, 0, 0, 0, 0, 0, 0, 0, 0, 0, 0, 0, 0, 0, 0, 0, 0, 0, 0, 0, 0, 0, 0, 0, 0, 0, 0, 0, 0, 0, 0, 0, 0, 0, 0, 0, 1, 0, 0, 0, 0, 0, 0, 0, 0, 0, 0]	[97, 147, 241, 246, 573, 880, 1085, 1219, 1278, 1279, 1325, 1354, 1470, 1620, 1785, 1853, 2045, 2080, 2131, 2223, 2580, 2654, 3730, 3799, 3854, 3965, 4345, 4504, 4584, 4730, 5528, 5582, 5975, 5985, 6216, 6343, 6643, 6723, 6914, 6968, 7065, 7501, 8167, 8516, 8543, 8788, 8873, 8910, 8917, 9277, 9495, 10358, 10909, 11002, 11005, 11745, 11819, 12428, 12825, 12957, 13048, 13329, 13494, 13758, 14406, 14440, 14785, 15086, 15938, 15958, 16505, 16506, 16592, 16735, 16847, 16959, 17169, 17347, 17411, 18694, 19316, 20131, 20496, 21036, 21716, 22391, 22956, 24806, 26280, 26401, 27029, 27112, 27278, 27309, 27341, 27368, 27385, 27417, 27609, 27626, 27629, 27639, 27647, 27648, 27912, 28112, 28310, 28331, 29637, 29989, 30180, 31289, 31422, 31804, 32027, 32459, 32869, 33373, 33410, 33679, 33986, 34234, 34608, 36662, 36842, 37266, 38293, 38833, 38898, 41434, 42468, 42552, 43740, 43952, 44647, 46073, 46726, 48849, 49842, 49931, 51056, 51182, 52087, 52523, 52874, 53616, 55033, 58841, 59519, 60319, 60401, 62615, 62817, 64200, 65404, 65494, 66012, 66029, 66273, 68396, 71516, 77456, 77779, 78303, 80965, 81683, 82983, 83838, 84505, 86042, 86284, 88316, 88797, 88841, 91783, 92412, 93895, 94571, 94790, 95909, 99389, 102001, 105252, 105442, 107119, 112651, 119288, 119640, 122901, 126356, 127755, 138037, 139210, 139225, 139281, 140117, 142808, 148018, 152751, 157330, 158277, 165774, 169321, 190629, 208749, 214701, 219334, 222203, 223819, 230249, 230659, 231313, 236019, 242303, 242716, 244450, 248669, 249414, 250908, 261343, 264400, 266225, 305519, 315123, 317124, 320522, 328158, 328173, 333157, 338934, 342897, 351701, 353011, 364141, 364520, 364859, 365248, 368538, 369464, 372449, 372912, 374064, 381691, 381693, 386327, 388373, 389011, 405365, 418410, 418419, 418484, 419596, 419598, 419622, 420985, 421007, 421038, 421066, 421089, 421902, 429737, 431141, 433015, 454382, 467361, 469632, 469690, 485738, 495109, 504310, 515239, 517099, 554892, 558106, 558566, 581814, 583322, 583522, 586185, 591037, 611679, 618203, 624125, 641189, 654675, 673030, 674321, 674342, 674357, 674536, 674883, 674897, 675090, 675171, 675187, 675199, 675207, 675289, 675700, 712273, 760611, 834627, 1045806, 1591028]	[147, 573, 1085, 1279, 1785, 1853, 2045, 2131, 4345, 7501, 8167, 8516, 8543, 8873, 8910, 8917, 9277, 10909, 12428, 13758, 14406, 14440, 15086, 15958, 16506, 16847, 17347, 17411, 22956, 24806, 27278, 27309, 27341, 27368, 27417, 27609, 27647, 27648, 28112, 29637, 31289, 31422, 32459, 33410, 38293, 41434, 42552, 46726, 48849, 49842, 49931, 51056, 51182, 52087, 52523, 55033, 59519, 62615, 64200, 65494, 66012, 66029, 68396, 77456, 77779, 78303, 81683, 82983, 83838, 92412, 93895, 94571, 95909, 99389, 119640, 139210, 139225, 142808, 157330, 158277, 165774, 190629, 214701, 222203, 230249, 230659, 231313, 248669, 305519, 315123, 317124, 328173, 333157, 342897, 364859, 365248, 368538, 369464, 372912, 381691, 386327, 418410, 421007, 421066, 421089, 467361, 469690, 485738, 515239, 558566, 583322, 583522, 591037, 624125, 673030, 674321, 674342, 674357, 675171, 675199, 675207, 675700, 760611, 1045806]	[0, 0, 0, 0, 0, 0, 0, 0, 0, 0, 0, 0, 0, 0, 0, 0, 0, 0, 0, 0, 0, 0, 0, 0, 0, 0, 0, 0, 0, 0, 0, 0, 0, 0, 0, 0, 0, 0, 0, 0, 0, 0, 0, 0, 0, 0, 0, 0, 0, 0, 0, 0, 0, 0, 0, 0, 0, 0, 0, 0, 0, 0, 0, 0, 0, 0, 0, 0, 0, 0, 0, 0, 0, 0, 0, 0, 0, 0, 0, 0, 0, 0, 0, 0, 0, 0, 0, 0, 0, 0, 0, 0, 0, 0, 0, 0, 0, 0, 0, 0, 0, 0, 0, 0, 0, 0, 0, 0, 0, 0, 0, 0, 0, 0, 0, 0, 0, 0, 0, 0, 0, 0, 0, 0, 0, 0, 0, 0, 0, 0, 0, 0, 0, 0, 0, 0, 0, 0, 0, 0, 0, 0, 0, 0, 0, 0, 0, 0, 0, 0, 0, 0, 0, 0, 0, 0, 0, 0, 0, 0, 0, 0, 0, 0, 0, 0, 0, 0, 0, 0, 0, 0, 0, 0, 0, 0, 0, 0, 0, 0, 0, 0, 0, 0, 0, 0, 0, 0, 0, 0, 0, 0, 0, 0, 0, 0, 0, 0, 0, 0, 0, 0, 0, 0, 0, 0, 0, 0, 0, 0, 0, 0, 0, 0, 0, 0, 0, 0, 0, 0, 0, 0, 0, 0, 0, 0, 0, 0, 0, 0, 0, 0, 0, 0, 0, 0, 0, 0, 0, 0, 0, 0, 0, 0, 0, 0, 0, 0, 0, 0, 0, 0, 0, 0, 0, 0, 0, 0, 0, 0, 0, 0, 0, 0, 0, 0, 0, 0, 0, 0, 0, 0, 0, 0, 0, 0, 0, 0, 0, 0, 0, 0, 0, 0, 0, 0, 0, 0, 0, 0, 0, 0, 0, 0, 0, 0, 0, 0, 0, 0, 0, 0, 0, 0]	1.0	103668.0	Prelamin-A/C	SINGLE PROTEIN	Homo sapiens	Homo sapiens	0.06451612903225806	0.039473684210526314	0.6027397260273972	0.026071586389748123	0.02504244482173175
P02545	304	87	0.4367816091954023	217	0.3963133640552995	124.0	180.0	CONFUSIONAL STATE	1.1021117348302594	0.5215546763180143	[0, 1, 0, 0, 1, 0, 1, 0, 0, 1, 0, 0, 0, 0, 1, 1, 1, 0, 1, 0, 0, 0, 0, 0, 0, 0, 1, 0, 0, 0, 0, 0, 0, 0, 0, 0, 0, 0, 0, 0, 0, 1, 1, 1, 1, 0, 1, 1, 1, 1, 0, 0, 1, 0, 0, 0, 0, 1, 0, 0, 0, 0, 0, 1, 1, 1, 0, 1, 0, 1, 0, 1, 0, 0, 1, 0, 0, 1, 1, 0, 0, 0, 0, 0, 0, 0, 1, 1, 0, 0, 0, 0, 1, 1, 1, 1, 0, 1, 1, 0, 0, 0, 1, 1, 0, 1, 0, 0, 1, 0, 0, 1, 1, 0, 0, 1, 0, 0, 1, 0, 0, 0, 0, 0, 0, 0, 1, 0, 0, 1, 0, 1, 0, 0, 0, 0, 1, 1, 1, 1, 1, 1, 1, 1, 0, 0, 1, 0, 1, 0, 0, 1, 0, 1, 0, 1, 1, 1, 0, 1, 0, 1, 1, 1, 0, 1, 1, 1, 0, 0, 0, 0, 0, 0, 0, 1, 1, 1, 0, 1, 1, 0, 0, 0, 0, 0, 0, 1, 0, 0, 0, 0, 1, 1, 0, 0, 1, 0, 0, 1, 1, 1, 0, 1, 0, 1, 0, 1, 0, 1, 1, 1, 0, 0, 0, 0, 1, 0, 0, 0, 0, 0, 1, 1, 1, 0, 0, 1, 1, 0, 1, 0, 0, 0, 0, 1, 1, 1, 1, 0, 1, 0, 1, 0, 1, 0, 0, 0, 1, 0, 0, 0, 0, 0, 0, 1, 0, 1, 1, 0, 0, 0, 0, 0, 1, 0, 1, 1, 0, 0, 1, 0, 0, 0, 1, 0, 1, 1, 0, 1, 0, 0, 1, 0, 0, 1, 1, 1, 1, 0, 0, 0, 0, 1, 0, 1, 1, 0, 1, 0, 1, 0, 1, 0]	[0, 0, 1, 0, 1, 0, 1, 0, 0, 0, 0, 0, 0, 1, 1, 0, 1, 0, 0, 0, 1, 1, 0, 0, 1, 1, 0, 1, 0, 0, 0, 1, 0, 0, 0, 1, 1, 1, 0, 0, 0, 0, 0, 0, 1, 0, 0, 0, 0, 0, 0, 1, 0, 1, 1, 1, 1, 0, 0, 0, 0, 0, 0, 0, 1, 0, 0, 1, 0, 1, 1, 0, 1, 0, 1, 0, 0, 0, 0, 1, 0, 0, 0, 0, 0, 0, 0, 0, 0, 0, 0, 0, 1, 0, 1, 1, 1, 0, 0, 0, 1, 0, 1, 0, 0, 1, 1, 0, 0, 1, 0, 1, 0, 0, 0, 1, 1, 0, 1, 0, 0, 0, 0, 0, 0, 0, 0, 0, 1, 0, 0, 0, 1, 0, 0, 0, 0, 0, 0, 1, 0, 1, 1, 0, 0, 1, 0, 0, 1, 0, 1, 0, 0, 0, 1, 1, 1, 0, 1, 0, 0, 1, 1, 1, 1, 0, 1, 0, 0, 0, 0, 1, 0, 0, 0, 0, 0, 0, 0, 1, 0, 0, 0, 0, 0, 0, 0, 0, 0, 0, 1, 0, 0, 1, 0, 0, 0, 0, 0, 1, 0, 0, 0, 1, 1, 0, 0, 0, 0, 0, 0, 0, 0, 0, 0, 0, 0, 0, 0, 0, 0, 1, 0, 0, 0, 0, 0, 0, 0, 0, 0, 1, 0, 0, 1, 0, 0, 1, 0, 0, 0, 0, 0, 0, 0, 0, 0, 1, 1, 0, 1, 0, 1, 0, 0, 1, 0, 0, 0, 0, 0, 0, 0, 0, 1, 0, 1, 0, 0, 1, 0, 0, 1, 0, 0, 1, 0, 0, 0, 0, 0, 1, 0, 0, 1, 1, 0, 0, 0, 0, 1, 0, 0, 1, 1, 0, 0, 0, 0, 0, 0, 1, 0, 1]	[97, 147, 241, 246, 573, 880, 1085, 1219, 1278, 1279, 1325, 1354, 1470, 1620, 1785, 1853, 2045, 2080, 2131, 2223, 2580, 2654, 3730, 3799, 3854, 3965, 4345, 4504, 4584, 4730, 5528, 5582, 5975, 5985, 6216, 6343, 6643, 6723, 6914, 6968, 7065, 7501, 8167, 8516, 8543, 8788, 8873, 8910, 8917, 9277, 9495, 10358, 10909, 11002, 11005, 11745, 11819, 12428, 12825, 12957, 13048, 13329, 13494, 13758, 14406, 14440, 14785, 15086, 15938, 15958, 16505, 16506, 16592, 16735, 16847, 16959, 17169, 17347, 17411, 18694, 19316, 20131, 20496, 21036, 21716, 22391, 22956, 24806, 26280, 26401, 27029, 27112, 27278, 27309, 27341, 27368, 27385, 27417, 27609, 27626, 27629, 27639, 27647, 27648, 27912, 28112, 28310, 28331, 29637, 29989, 30180, 31289, 31422, 31804, 32027, 32459, 32869, 33373, 33410, 33679, 33986, 34234, 34608, 36662, 36842, 37266, 38293, 38833, 38898, 41434, 42468, 42552, 43740, 43952, 44647, 46073, 46726, 48849, 49842, 49931, 51056, 51182, 52087, 52523, 52874, 53616, 55033, 58841, 59519, 60319, 60401, 62615, 62817, 64200, 65404, 65494, 66012, 66029, 66273, 68396, 71516, 77456, 77779, 78303, 80965, 81683, 82983, 83838, 84505, 86042, 86284, 88316, 88797, 88841, 91783, 92412, 93895, 94571, 94790, 95909, 99389, 102001, 105252, 105442, 107119, 112651, 119288, 119640, 122901, 126356, 127755, 138037, 139210, 139225, 139281, 140117, 142808, 148018, 152751, 157330, 158277, 165774, 169321, 190629, 208749, 214701, 219334, 222203, 223819, 230249, 230659, 231313, 236019, 242303, 242716, 244450, 248669, 249414, 250908, 261343, 264400, 266225, 305519, 315123, 317124, 320522, 328158, 328173, 333157, 338934, 342897, 351701, 353011, 364141, 364520, 364859, 365248, 368538, 369464, 372449, 372912, 374064, 381691, 381693, 386327, 388373, 389011, 405365, 418410, 418419, 418484, 419596, 419598, 419622, 420985, 421007, 421038, 421066, 421089, 421902, 429737, 431141, 433015, 454382, 467361, 469632, 469690, 485738, 495109, 504310, 515239, 517099, 554892, 558106, 558566, 581814, 583322, 583522, 586185, 591037, 611679, 618203, 624125, 641189, 654675, 673030, 674321, 674342, 674357, 674536, 674883, 674897, 675090, 675171, 675187, 675199, 675207, 675289, 675700, 712273, 760611, 834627, 1045806, 1591028]	[147, 573, 1085, 1279, 1785, 1853, 2045, 2131, 4345, 7501, 8167, 8516, 8543, 8873, 8910, 8917, 9277, 10909, 12428, 13758, 14406, 14440, 15086, 15958, 16506, 16847, 17347, 17411, 22956, 24806, 27278, 27309, 27341, 27368, 27417, 27609, 27647, 27648, 28112, 29637, 31289, 31422, 32459, 33410, 38293, 41434, 42552, 46726, 48849, 49842, 49931, 51056, 51182, 52087, 52523, 55033, 59519, 62615, 64200, 65494, 66012, 66029, 68396, 77456, 77779, 78303, 81683, 82983, 83838, 92412, 93895, 94571, 95909, 99389, 119640, 139210, 139225, 142808, 157330, 158277, 165774, 190629, 214701, 222203, 230249, 230659, 231313, 248669, 305519, 315123, 317124, 328173, 333157, 342897, 364859, 365248, 368538, 369464, 372912, 381691, 386327, 418410, 421007, 421066, 421089, 467361, 469690, 485738, 515239, 558566, 583322, 583522, 591037, 624125, 673030, 674321, 674342, 674357, 675171, 675199, 675207, 675700, 760611, 1045806]	[0, 0, 0, 0, 0, 0, 0, 0, 0, 0, 0, 0, 0, 0, 0, 0, 0, 0, 0, 0, 0, 0, 0, 0, 0, 0, 0, 0, 0, 0, 0, 0, 0, 0, 0, 0, 0, 0, 0, 0, 0, 0, 0, 0, 0, 0, 0, 0, 0, 0, 0, 0, 0, 0, 0, 0, 0, 0, 0, 0, 0, 0, 0, 0, 0, 0, 0, 0, 0, 0, 0, 0, 0, 0, 0, 0, 0, 0, 0, 0, 0, 0, 0, 0, 0, 0, 0, 0, 0, 0, 0, 0, 0, 0, 0, 0, 0, 0, 0, 0, 0, 0, 0, 0, 0, 0, 0, 0, 0, 0, 0, 0, 0, 0, 0, 0, 0, 0, 0, 0, 0, 0, 0, 0, 0, 0, 0, 0, 0, 0, 0, 0, 0, 0, 0, 0, 0, 0, 0, 0, 0, 0, 0, 0, 0, 0, 0, 0, 0, 0, 0, 0, 0, 0, 0, 0, 0, 0, 0, 0, 0, 0, 0, 0, 0, 0, 0, 0, 0, 0, 0, 0, 0, 0, 0, 0, 0, 0, 0, 0, 0, 0, 0, 0, 0, 0, 0, 0, 0, 0, 0, 0, 0, 0, 0, 0, 0, 0, 0, 0, 0, 0, 0, 0, 0, 0, 0, 0, 0, 0, 0, 0, 0, 0, 0, 0, 0, 0, 0, 0, 0, 0, 0, 0, 0, 0, 0, 0, 0, 0, 0, 0, 0, 0, 0, 0, 0, 0, 0, 0, 0, 0, 0, 0, 0, 0, 0, 0, 0, 0, 0, 0, 0, 0, 0, 0, 0, 0, 0, 0, 0, 0, 0, 0, 0, 0, 0, 0, 0, 0, 0, 0, 0, 0, 0, 0, 0, 0, 0, 0, 0, 0, 0, 0, 0, 0, 0, 0, 0, 0, 0, 0, 0, 0, 0, 0, 0, 0, 0, 0, 0, 0, 0, 0]	1.0	103668.0	Prelamin-A/C	SINGLE PROTEIN	Homo sapiens	Homo sapiens	0.3064516129032258	0.28618421052631576	0.6036866359447005	0.02839304296120117	0.02026740237691005
P02545	304	33	0.4545454545454545	271	0.4022140221402214	124.0	180.0	ACUTE CORONARY SYNDROME	1.1301084236864054	0.5782246874050936	[0, 1, 0, 0, 1, 0, 1, 0, 0, 1, 0, 0, 0, 0, 1, 1, 1, 0, 1, 0, 0, 0, 0, 0, 0, 0, 1, 0, 0, 0, 0, 0, 0, 0, 0, 0, 0, 0, 0, 0, 0, 1, 1, 1, 1, 0, 1, 1, 1, 1, 0, 0, 1, 0, 0, 0, 0, 1, 0, 0, 0, 0, 0, 1, 1, 1, 0, 1, 0, 1, 0, 1, 0, 0, 1, 0, 0, 1, 1, 0, 0, 0, 0, 0, 0, 0, 1, 1, 0, 0, 0, 0, 1, 1, 1, 1, 0, 1, 1, 0, 0, 0, 1, 1, 0, 1, 0, 0, 1, 0, 0, 1, 1, 0, 0, 1, 0, 0, 1, 0, 0, 0, 0, 0, 0, 0, 1, 0, 0, 1, 0, 1, 0, 0, 0, 0, 1, 1, 1, 1, 1, 1, 1, 1, 0, 0, 1, 0, 1, 0, 0, 1, 0, 1, 0, 1, 1, 1, 0, 1, 0, 1, 1, 1, 0, 1, 1, 1, 0, 0, 0, 0, 0, 0, 0, 1, 1, 1, 0, 1, 1, 0, 0, 0, 0, 0, 0, 1, 0, 0, 0, 0, 1, 1, 0, 0, 1, 0, 0, 1, 1, 1, 0, 1, 0, 1, 0, 1, 0, 1, 1, 1, 0, 0, 0, 0, 1, 0, 0, 0, 0, 0, 1, 1, 1, 0, 0, 1, 1, 0, 1, 0, 0, 0, 0, 1, 1, 1, 1, 0, 1, 0, 1, 0, 1, 0, 0, 0, 1, 0, 0, 0, 0, 0, 0, 1, 0, 1, 1, 0, 0, 0, 0, 0, 1, 0, 1, 1, 0, 0, 1, 0, 0, 0, 1, 0, 1, 1, 0, 1, 0, 0, 1, 0, 0, 1, 1, 1, 1, 0, 0, 0, 0, 1, 0, 1, 1, 0, 1, 0, 1, 0, 1, 0]	[0, 0, 0, 0, 0, 0, 0, 0, 0, 0, 0, 0, 0, 0, 0, 0, 1, 0, 0, 0, 0, 0, 0, 0, 0, 0, 0, 1, 0, 0, 0, 0, 0, 0, 0, 0, 0, 0, 0, 0, 0, 0, 0, 0, 0, 0, 0, 0, 0, 0, 0, 0, 0, 0, 0, 0, 1, 0, 0, 0, 0, 0, 0, 0, 1, 0, 0, 0, 0, 0, 0, 0, 0, 0, 1, 0, 0, 0, 0, 1, 0, 0, 0, 0, 0, 0, 0, 0, 0, 0, 0, 0, 0, 0, 0, 0, 1, 0, 0, 0, 0, 0, 0, 0, 0, 1, 0, 0, 0, 1, 0, 0, 0, 0, 0, 0, 0, 1, 0, 0, 0, 0, 0, 0, 0, 0, 0, 0, 1, 0, 0, 0, 0, 0, 0, 0, 0, 0, 0, 0, 0, 0, 0, 0, 0, 1, 0, 0, 0, 0, 0, 0, 0, 0, 0, 0, 0, 0, 0, 0, 1, 0, 0, 0, 0, 0, 0, 0, 0, 1, 0, 0, 0, 0, 0, 0, 0, 0, 0, 0, 0, 0, 0, 0, 0, 0, 0, 0, 0, 0, 0, 0, 1, 1, 0, 0, 1, 0, 0, 0, 1, 0, 0, 0, 0, 0, 1, 0, 0, 0, 1, 0, 1, 0, 0, 0, 1, 0, 0, 0, 0, 0, 0, 0, 0, 0, 0, 0, 0, 0, 1, 0, 0, 0, 0, 0, 0, 1, 0, 0, 0, 0, 0, 0, 0, 0, 0, 0, 0, 0, 0, 0, 0, 0, 0, 1, 1, 0, 0, 0, 0, 0, 1, 0, 0, 0, 1, 0, 0, 0, 0, 0, 1, 0, 0, 0, 0, 0, 0, 0, 0, 1, 0, 0, 0, 0, 0, 0, 0, 0, 1, 0, 0, 1, 1, 0, 0, 0, 0, 0, 0, 0, 0, 0]	[97, 147, 241, 246, 573, 880, 1085, 1219, 1278, 1279, 1325, 1354, 1470, 1620, 1785, 1853, 2045, 2080, 2131, 2223, 2580, 2654, 3730, 3799, 3854, 3965, 4345, 4504, 4584, 4730, 5528, 5582, 5975, 5985, 6216, 6343, 6643, 6723, 6914, 6968, 7065, 7501, 8167, 8516, 8543, 8788, 8873, 8910, 8917, 9277, 9495, 10358, 10909, 11002, 11005, 11745, 11819, 12428, 12825, 12957, 13048, 13329, 13494, 13758, 14406, 14440, 14785, 15086, 15938, 15958, 16505, 16506, 16592, 16735, 16847, 16959, 17169, 17347, 17411, 18694, 19316, 20131, 20496, 21036, 21716, 22391, 22956, 24806, 26280, 26401, 27029, 27112, 27278, 27309, 27341, 27368, 27385, 27417, 27609, 27626, 27629, 27639, 27647, 27648, 27912, 28112, 28310, 28331, 29637, 29989, 30180, 31289, 31422, 31804, 32027, 32459, 32869, 33373, 33410, 33679, 33986, 34234, 34608, 36662, 36842, 37266, 38293, 38833, 38898, 41434, 42468, 42552, 43740, 43952, 44647, 46073, 46726, 48849, 49842, 49931, 51056, 51182, 52087, 52523, 52874, 53616, 55033, 58841, 59519, 60319, 60401, 62615, 62817, 64200, 65404, 65494, 66012, 66029, 66273, 68396, 71516, 77456, 77779, 78303, 80965, 81683, 82983, 83838, 84505, 86042, 86284, 88316, 88797, 88841, 91783, 92412, 93895, 94571, 94790, 95909, 99389, 102001, 105252, 105442, 107119, 112651, 119288, 119640, 122901, 126356, 127755, 138037, 139210, 139225, 139281, 140117, 142808, 148018, 152751, 157330, 158277, 165774, 169321, 190629, 208749, 214701, 219334, 222203, 223819, 230249, 230659, 231313, 236019, 242303, 242716, 244450, 248669, 249414, 250908, 261343, 264400, 266225, 305519, 315123, 317124, 320522, 328158, 328173, 333157, 338934, 342897, 351701, 353011, 364141, 364520, 364859, 365248, 368538, 369464, 372449, 372912, 374064, 381691, 381693, 386327, 388373, 389011, 405365, 418410, 418419, 418484, 419596, 419598, 419622, 420985, 421007, 421038, 421066, 421089, 421902, 429737, 431141, 433015, 454382, 467361, 469632, 469690, 485738, 495109, 504310, 515239, 517099, 554892, 558106, 558566, 581814, 583322, 583522, 586185, 591037, 611679, 618203, 624125, 641189, 654675, 673030, 674321, 674342, 674357, 674536, 674883, 674897, 675090, 675171, 675187, 675199, 675207, 675289, 675700, 712273, 760611, 834627, 1045806, 1591028]	[147, 573, 1085, 1279, 1785, 1853, 2045, 2131, 4345, 7501, 8167, 8516, 8543, 8873, 8910, 8917, 9277, 10909, 12428, 13758, 14406, 14440, 15086, 15958, 16506, 16847, 17347, 17411, 22956, 24806, 27278, 27309, 27341, 27368, 27417, 27609, 27647, 27648, 28112, 29637, 31289, 31422, 32459, 33410, 38293, 41434, 42552, 46726, 48849, 49842, 49931, 51056, 51182, 52087, 52523, 55033, 59519, 62615, 64200, 65494, 66012, 66029, 68396, 77456, 77779, 78303, 81683, 82983, 83838, 92412, 93895, 94571, 95909, 99389, 119640, 139210, 139225, 142808, 157330, 158277, 165774, 190629, 214701, 222203, 230249, 230659, 231313, 248669, 305519, 315123, 317124, 328173, 333157, 342897, 364859, 365248, 368538, 369464, 372912, 381691, 386327, 418410, 421007, 421066, 421089, 467361, 469690, 485738, 515239, 558566, 583322, 583522, 591037, 624125, 673030, 674321, 674342, 674357, 675171, 675199, 675207, 675700, 760611, 1045806]	[0, 0, 0, 0, 0, 0, 0, 0, 0, 0, 0, 0, 0, 0, 0, 0, 0, 0, 0, 0, 0, 0, 0, 0, 0, 0, 0, 0, 0, 0, 0, 0, 0, 0, 0, 0, 0, 0, 0, 0, 0, 0, 0, 0, 0, 0, 0, 0, 0, 0, 0, 0, 0, 0, 0, 0, 0, 0, 0, 0, 0, 0, 0, 0, 0, 0, 0, 0, 0, 0, 0, 0, 0, 0, 0, 0, 0, 0, 0, 0, 0, 0, 0, 0, 0, 0, 0, 0, 0, 0, 0, 0, 0, 0, 0, 0, 0, 0, 0, 0, 0, 0, 0, 0, 0, 0, 0, 0, 0, 0, 0, 0, 0, 0, 0, 0, 0, 0, 0, 0, 0, 0, 0, 0, 0, 0, 0, 0, 0, 0, 0, 0, 0, 0, 0, 0, 0, 0, 0, 0, 0, 0, 0, 0, 0, 0, 0, 0, 0, 0, 0, 0, 0, 0, 0, 0, 0, 0, 0, 0, 0, 0, 0, 0, 0, 0, 0, 0, 0, 0, 0, 0, 0, 0, 0, 0, 0, 0, 0, 0, 0, 0, 0, 0, 0, 0, 0, 0, 0, 0, 0, 0, 0, 0, 0, 0, 0, 0, 0, 0, 0, 0, 0, 0, 0, 0, 0, 0, 0, 0, 0, 0, 0, 0, 0, 0, 0, 0, 0, 0, 0, 0, 0, 0, 0, 0, 0, 0, 0, 0, 0, 0, 0, 0, 0, 0, 0, 0, 0, 0, 0, 0, 0, 0, 0, 0, 0, 0, 0, 0, 0, 0, 0, 0, 0, 0, 0, 0, 0, 0, 0, 0, 0, 0, 0, 0, 0, 0, 0, 0, 0, 0, 0, 0, 0, 0, 0, 0, 0, 0, 0, 0, 0, 0, 0, 0, 0, 0, 0, 0, 0, 0, 0, 0, 0, 0, 0, 0, 0, 0, 0, 0, 0, 0]	1.0	103668.0	Prelamin-A/C	SINGLE PROTEIN	Homo sapiens	Homo sapiens	0.11290322580645161	0.10855263157894737	0.5977859778597786	0.0048803713843589966	0.004350594227504237
P02545	304	9	0.6666666666666666	295	0.4	124.0	180.0	DRUG INTERACTION	1.6666666666666667	0.1666073895394573	[0, 1, 0, 0, 1, 0, 1, 0, 0, 1, 0, 0, 0, 0, 1, 1, 1, 0, 1, 0, 0, 0, 0, 0, 0, 0, 1, 0, 0, 0, 0, 0, 0, 0, 0, 0, 0, 0, 0, 0, 0, 1, 1, 1, 1, 0, 1, 1, 1, 1, 0, 0, 1, 0, 0, 0, 0, 1, 0, 0, 0, 0, 0, 1, 1, 1, 0, 1, 0, 1, 0, 1, 0, 0, 1, 0, 0, 1, 1, 0, 0, 0, 0, 0, 0, 0, 1, 1, 0, 0, 0, 0, 1, 1, 1, 1, 0, 1, 1, 0, 0, 0, 1, 1, 0, 1, 0, 0, 1, 0, 0, 1, 1, 0, 0, 1, 0, 0, 1, 0, 0, 0, 0, 0, 0, 0, 1, 0, 0, 1, 0, 1, 0, 0, 0, 0, 1, 1, 1, 1, 1, 1, 1, 1, 0, 0, 1, 0, 1, 0, 0, 1, 0, 1, 0, 1, 1, 1, 0, 1, 0, 1, 1, 1, 0, 1, 1, 1, 0, 0, 0, 0, 0, 0, 0, 1, 1, 1, 0, 1, 1, 0, 0, 0, 0, 0, 0, 1, 0, 0, 0, 0, 1, 1, 0, 0, 1, 0, 0, 1, 1, 1, 0, 1, 0, 1, 0, 1, 0, 1, 1, 1, 0, 0, 0, 0, 1, 0, 0, 0, 0, 0, 1, 1, 1, 0, 0, 1, 1, 0, 1, 0, 0, 0, 0, 1, 1, 1, 1, 0, 1, 0, 1, 0, 1, 0, 0, 0, 1, 0, 0, 0, 0, 0, 0, 1, 0, 1, 1, 0, 0, 0, 0, 0, 1, 0, 1, 1, 0, 0, 1, 0, 0, 0, 1, 0, 1, 1, 0, 1, 0, 0, 1, 0, 0, 1, 1, 1, 1, 0, 0, 0, 0, 1, 0, 1, 1, 0, 1, 0, 1, 0, 1, 0]	[0, 0, 0, 0, 0, 0, 0, 0, 0, 0, 0, 0, 0, 0, 0, 0, 0, 0, 0, 0, 0, 0, 0, 0, 0, 0, 0, 0, 0, 0, 0, 0, 0, 0, 0, 0, 0, 0, 0, 0, 0, 0, 0, 1, 0, 0, 0, 0, 0, 0, 0, 0, 0, 0, 0, 0, 0, 0, 0, 0, 0, 0, 0, 0, 0, 0, 0, 0, 0, 0, 0, 0, 0, 0, 1, 0, 0, 0, 0, 1, 0, 0, 0, 0, 0, 0, 0, 0, 0, 0, 0, 0, 0, 0, 0, 0, 0, 0, 0, 0, 0, 0, 0, 0, 0, 0, 0, 0, 0, 0, 0, 0, 0, 0, 0, 0, 0, 0, 0, 0, 0, 0, 0, 0, 0, 0, 0, 0, 0, 0, 0, 0, 0, 0, 0, 0, 0, 0, 0, 0, 0, 0, 0, 0, 0, 0, 0, 0, 0, 0, 0, 0, 0, 0, 0, 0, 0, 0, 0, 0, 0, 0, 0, 0, 0, 0, 0, 0, 0, 0, 0, 0, 0, 0, 0, 0, 0, 0, 0, 0, 0, 0, 0, 0, 0, 0, 0, 0, 0, 0, 0, 0, 0, 0, 0, 0, 1, 0, 0, 0, 0, 0, 0, 0, 0, 0, 0, 0, 0, 0, 0, 0, 0, 0, 0, 0, 0, 0, 0, 0, 0, 0, 0, 0, 0, 0, 0, 0, 0, 0, 0, 0, 0, 0, 0, 1, 0, 0, 0, 0, 0, 0, 0, 0, 0, 1, 0, 0, 0, 0, 0, 0, 0, 0, 0, 0, 0, 0, 0, 0, 0, 0, 0, 0, 0, 0, 0, 0, 0, 0, 1, 0, 0, 0, 0, 1, 0, 0, 0, 0, 0, 0, 0, 0, 0, 0, 0, 0, 0, 0, 0, 0, 0, 1, 0, 0, 0, 0, 0, 0, 0, 0, 0, 0]	[97, 147, 241, 246, 573, 880, 1085, 1219, 1278, 1279, 1325, 1354, 1470, 1620, 1785, 1853, 2045, 2080, 2131, 2223, 2580, 2654, 3730, 3799, 3854, 3965, 4345, 4504, 4584, 4730, 5528, 5582, 5975, 5985, 6216, 6343, 6643, 6723, 6914, 6968, 7065, 7501, 8167, 8516, 8543, 8788, 8873, 8910, 8917, 9277, 9495, 10358, 10909, 11002, 11005, 11745, 11819, 12428, 12825, 12957, 13048, 13329, 13494, 13758, 14406, 14440, 14785, 15086, 15938, 15958, 16505, 16506, 16592, 16735, 16847, 16959, 17169, 17347, 17411, 18694, 19316, 20131, 20496, 21036, 21716, 22391, 22956, 24806, 26280, 26401, 27029, 27112, 27278, 27309, 27341, 27368, 27385, 27417, 27609, 27626, 27629, 27639, 27647, 27648, 27912, 28112, 28310, 28331, 29637, 29989, 30180, 31289, 31422, 31804, 32027, 32459, 32869, 33373, 33410, 33679, 33986, 34234, 34608, 36662, 36842, 37266, 38293, 38833, 38898, 41434, 42468, 42552, 43740, 43952, 44647, 46073, 46726, 48849, 49842, 49931, 51056, 51182, 52087, 52523, 52874, 53616, 55033, 58841, 59519, 60319, 60401, 62615, 62817, 64200, 65404, 65494, 66012, 66029, 66273, 68396, 71516, 77456, 77779, 78303, 80965, 81683, 82983, 83838, 84505, 86042, 86284, 88316, 88797, 88841, 91783, 92412, 93895, 94571, 94790, 95909, 99389, 102001, 105252, 105442, 107119, 112651, 119288, 119640, 122901, 126356, 127755, 138037, 139210, 139225, 139281, 140117, 142808, 148018, 152751, 157330, 158277, 165774, 169321, 190629, 208749, 214701, 219334, 222203, 223819, 230249, 230659, 231313, 236019, 242303, 242716, 244450, 248669, 249414, 250908, 261343, 264400, 266225, 305519, 315123, 317124, 320522, 328158, 328173, 333157, 338934, 342897, 351701, 353011, 364141, 364520, 364859, 365248, 368538, 369464, 372449, 372912, 374064, 381691, 381693, 386327, 388373, 389011, 405365, 418410, 418419, 418484, 419596, 419598, 419622, 420985, 421007, 421038, 421066, 421089, 421902, 429737, 431141, 433015, 454382, 467361, 469632, 469690, 485738, 495109, 504310, 515239, 517099, 554892, 558106, 558566, 581814, 583322, 583522, 586185, 591037, 611679, 618203, 624125, 641189, 654675, 673030, 674321, 674342, 674357, 674536, 674883, 674897, 675090, 675171, 675187, 675199, 675207, 675289, 675700, 712273, 760611, 834627, 1045806, 1591028]	[147, 573, 1085, 1279, 1785, 1853, 2045, 2131, 4345, 7501, 8167, 8516, 8543, 8873, 8910, 8917, 9277, 10909, 12428, 13758, 14406, 14440, 15086, 15958, 16506, 16847, 17347, 17411, 22956, 24806, 27278, 27309, 27341, 27368, 27417, 27609, 27647, 27648, 28112, 29637, 31289, 31422, 32459, 33410, 38293, 41434, 42552, 46726, 48849, 49842, 49931, 51056, 51182, 52087, 52523, 55033, 59519, 62615, 64200, 65494, 66012, 66029, 68396, 77456, 77779, 78303, 81683, 82983, 83838, 92412, 93895, 94571, 95909, 99389, 119640, 139210, 139225, 142808, 157330, 158277, 165774, 190629, 214701, 222203, 230249, 230659, 231313, 248669, 305519, 315123, 317124, 328173, 333157, 342897, 364859, 365248, 368538, 369464, 372912, 381691, 386327, 418410, 421007, 421066, 421089, 467361, 469690, 485738, 515239, 558566, 583322, 583522, 591037, 624125, 673030, 674321, 674342, 674357, 675171, 675199, 675207, 675700, 760611, 1045806]	[0, 0, 0, 0, 0, 0, 0, 0, 0, 0, 0, 0, 0, 0, 0, 0, 0, 0, 0, 0, 0, 0, 0, 0, 0, 0, 0, 0, 0, 0, 0, 0, 0, 0, 0, 0, 0, 0, 0, 0, 0, 0, 0, 0, 0, 0, 0, 0, 0, 0, 0, 0, 0, 0, 0, 0, 0, 0, 0, 0, 0, 0, 0, 0, 0, 0, 0, 0, 0, 0, 0, 0, 0, 0, 0, 0, 0, 0, 0, 0, 0, 0, 0, 0, 0, 0, 0, 0, 0, 0, 0, 0, 0, 0, 0, 0, 0, 0, 0, 0, 0, 0, 0, 0, 0, 0, 0, 0, 0, 0, 0, 0, 0, 0, 0, 0, 0, 0, 0, 0, 0, 0, 0, 0, 0, 0, 0, 0, 0, 0, 0, 0, 0, 0, 0, 0, 0, 0, 0, 0, 0, 0, 0, 0, 0, 0, 0, 0, 0, 0, 0, 0, 0, 0, 0, 0, 0, 0, 0, 0, 0, 0, 0, 0, 0, 0, 0, 0, 0, 0, 0, 0, 0, 0, 0, 0, 0, 0, 0, 0, 0, 0, 0, 0, 0, 0, 0, 0, 0, 0, 0, 0, 0, 0, 0, 0, 0, 0, 0, 0, 0, 0, 0, 0, 0, 0, 0, 0, 0, 0, 0, 0, 0, 0, 0, 0, 0, 0, 0, 0, 0, 0, 0, 0, 0, 0, 0, 0, 0, 0, 0, 0, 0, 0, 0, 0, 0, 0, 0, 0, 0, 0, 0, 0, 0, 0, 0, 0, 0, 0, 0, 0, 0, 0, 0, 0, 0, 0, 0, 0, 0, 0, 0, 0, 0, 0, 0, 0, 0, 0, 0, 0, 0, 0, 0, 0, 0, 0, 0, 0, 0, 0, 0, 0, 0, 0, 0, 0, 0, 0, 0, 0, 0, 0, 0, 0, 0, 0, 0, 0, 0, 0, 0, 0]	1.0	103668.0	Prelamin-A/C	SINGLE PROTEIN	Homo sapiens	Homo sapiens	0.04838709677419355	0.029605263157894735	0.6	0.01935483870967742	0.018781833616298812
P02545	304	176	0.4204545454545455	128	0.390625	124.0	180.0	HEADACHE	1.0763636363636364	0.6373437448422867	[0, 1, 0, 0, 1, 0, 1, 0, 0, 1, 0, 0, 0, 0, 1, 1, 1, 0, 1, 0, 0, 0, 0, 0, 0, 0, 1, 0, 0, 0, 0, 0, 0, 0, 0, 0, 0, 0, 0, 0, 0, 1, 1, 1, 1, 0, 1, 1, 1, 1, 0, 0, 1, 0, 0, 0, 0, 1, 0, 0, 0, 0, 0, 1, 1, 1, 0, 1, 0, 1, 0, 1, 0, 0, 1, 0, 0, 1, 1, 0, 0, 0, 0, 0, 0, 0, 1, 1, 0, 0, 0, 0, 1, 1, 1, 1, 0, 1, 1, 0, 0, 0, 1, 1, 0, 1, 0, 0, 1, 0, 0, 1, 1, 0, 0, 1, 0, 0, 1, 0, 0, 0, 0, 0, 0, 0, 1, 0, 0, 1, 0, 1, 0, 0, 0, 0, 1, 1, 1, 1, 1, 1, 1, 1, 0, 0, 1, 0, 1, 0, 0, 1, 0, 1, 0, 1, 1, 1, 0, 1, 0, 1, 1, 1, 0, 1, 1, 1, 0, 0, 0, 0, 0, 0, 0, 1, 1, 1, 0, 1, 1, 0, 0, 0, 0, 0, 0, 1, 0, 0, 0, 0, 1, 1, 0, 0, 1, 0, 0, 1, 1, 1, 0, 1, 0, 1, 0, 1, 0, 1, 1, 1, 0, 0, 0, 0, 1, 0, 0, 0, 0, 0, 1, 1, 1, 0, 0, 1, 1, 0, 1, 0, 0, 0, 0, 1, 1, 1, 1, 0, 1, 0, 1, 0, 1, 0, 0, 0, 1, 0, 0, 0, 0, 0, 0, 1, 0, 1, 1, 0, 0, 0, 0, 0, 1, 0, 1, 1, 0, 0, 1, 0, 0, 0, 1, 0, 1, 1, 0, 1, 0, 0, 1, 0, 0, 1, 1, 1, 1, 0, 0, 0, 0, 1, 0, 1, 1, 0, 1, 0, 1, 0, 1, 0]	[1, 1, 0, 0, 1, 0, 1, 0, 0, 0, 1, 1, 0, 1, 1, 0, 1, 0, 1, 0, 1, 1, 1, 0, 1, 1, 0, 1, 1, 1, 0, 1, 1, 0, 0, 1, 1, 1, 0, 1, 1, 0, 0, 1, 1, 1, 0, 1, 1, 0, 0, 1, 0, 0, 1, 1, 1, 1, 1, 1, 0, 0, 0, 0, 1, 0, 0, 1, 0, 1, 1, 1, 1, 0, 1, 0, 0, 0, 1, 1, 0, 0, 0, 0, 1, 0, 0, 0, 0, 0, 0, 1, 1, 0, 0, 1, 1, 1, 0, 1, 1, 0, 0, 0, 1, 1, 1, 1, 0, 1, 0, 1, 0, 1, 0, 1, 1, 0, 1, 0, 0, 0, 0, 0, 1, 1, 1, 0, 1, 0, 1, 1, 1, 1, 1, 1, 1, 1, 0, 1, 1, 1, 1, 0, 0, 1, 1, 1, 1, 1, 0, 1, 0, 0, 1, 1, 1, 1, 1, 0, 1, 0, 1, 1, 1, 0, 1, 1, 1, 1, 1, 1, 0, 1, 1, 0, 1, 1, 1, 1, 1, 0, 1, 0, 0, 1, 1, 0, 1, 1, 1, 0, 0, 1, 1, 0, 1, 1, 0, 1, 1, 0, 0, 1, 0, 1, 1, 0, 0, 1, 1, 1, 1, 0, 0, 0, 1, 1, 0, 1, 0, 1, 0, 0, 1, 1, 0, 0, 1, 1, 1, 1, 0, 1, 1, 1, 1, 1, 1, 0, 1, 0, 0, 1, 0, 1, 0, 1, 0, 0, 1, 0, 0, 0, 0, 0, 1, 1, 1, 1, 1, 1, 0, 1, 1, 1, 1, 0, 0, 1, 0, 1, 1, 0, 0, 1, 1, 1, 0, 0, 1, 1, 0, 1, 1, 0, 0, 0, 1, 0, 1, 0, 0, 1, 1, 0, 1, 0, 1, 1, 0, 0, 0, 1]	[97, 147, 241, 246, 573, 880, 1085, 1219, 1278, 1279, 1325, 1354, 1470, 1620, 1785, 1853, 2045, 2080, 2131, 2223, 2580, 2654, 3730, 3799, 3854, 3965, 4345, 4504, 4584, 4730, 5528, 5582, 5975, 5985, 6216, 6343, 6643, 6723, 6914, 6968, 7065, 7501, 8167, 8516, 8543, 8788, 8873, 8910, 8917, 9277, 9495, 10358, 10909, 11002, 11005, 11745, 11819, 12428, 12825, 12957, 13048, 13329, 13494, 13758, 14406, 14440, 14785, 15086, 15938, 15958, 16505, 16506, 16592, 16735, 16847, 16959, 17169, 17347, 17411, 18694, 19316, 20131, 20496, 21036, 21716, 22391, 22956, 24806, 26280, 26401, 27029, 27112, 27278, 27309, 27341, 27368, 27385, 27417, 27609, 27626, 27629, 27639, 27647, 27648, 27912, 28112, 28310, 28331, 29637, 29989, 30180, 31289, 31422, 31804, 32027, 32459, 32869, 33373, 33410, 33679, 33986, 34234, 34608, 36662, 36842, 37266, 38293, 38833, 38898, 41434, 42468, 42552, 43740, 43952, 44647, 46073, 46726, 48849, 49842, 49931, 51056, 51182, 52087, 52523, 52874, 53616, 55033, 58841, 59519, 60319, 60401, 62615, 62817, 64200, 65404, 65494, 66012, 66029, 66273, 68396, 71516, 77456, 77779, 78303, 80965, 81683, 82983, 83838, 84505, 86042, 86284, 88316, 88797, 88841, 91783, 92412, 93895, 94571, 94790, 95909, 99389, 102001, 105252, 105442, 107119, 112651, 119288, 119640, 122901, 126356, 127755, 138037, 139210, 139225, 139281, 140117, 142808, 148018, 152751, 157330, 158277, 165774, 169321, 190629, 208749, 214701, 219334, 222203, 223819, 230249, 230659, 231313, 236019, 242303, 242716, 244450, 248669, 249414, 250908, 261343, 264400, 266225, 305519, 315123, 317124, 320522, 328158, 328173, 333157, 338934, 342897, 351701, 353011, 364141, 364520, 364859, 365248, 368538, 369464, 372449, 372912, 374064, 381691, 381693, 386327, 388373, 389011, 405365, 418410, 418419, 418484, 419596, 419598, 419622, 420985, 421007, 421038, 421066, 421089, 421902, 429737, 431141, 433015, 454382, 467361, 469632, 469690, 485738, 495109, 504310, 515239, 517099, 554892, 558106, 558566, 581814, 583322, 583522, 586185, 591037, 611679, 618203, 624125, 641189, 654675, 673030, 674321, 674342, 674357, 674536, 674883, 674897, 675090, 675171, 675187, 675199, 675207, 675289, 675700, 712273, 760611, 834627, 1045806, 1591028]	[147, 573, 1085, 1279, 1785, 1853, 2045, 2131, 4345, 7501, 8167, 8516, 8543, 8873, 8910, 8917, 9277, 10909, 12428, 13758, 14406, 14440, 15086, 15958, 16506, 16847, 17347, 17411, 22956, 24806, 27278, 27309, 27341, 27368, 27417, 27609, 27647, 27648, 28112, 29637, 31289, 31422, 32459, 33410, 38293, 41434, 42552, 46726, 48849, 49842, 49931, 51056, 51182, 52087, 52523, 55033, 59519, 62615, 64200, 65494, 66012, 66029, 68396, 77456, 77779, 78303, 81683, 82983, 83838, 92412, 93895, 94571, 95909, 99389, 119640, 139210, 139225, 142808, 157330, 158277, 165774, 190629, 214701, 222203, 230249, 230659, 231313, 248669, 305519, 315123, 317124, 328173, 333157, 342897, 364859, 365248, 368538, 369464, 372912, 381691, 386327, 418410, 421007, 421066, 421089, 467361, 469690, 485738, 515239, 558566, 583322, 583522, 591037, 624125, 673030, 674321, 674342, 674357, 675171, 675199, 675207, 675700, 760611, 1045806]	[0, 0, 0, 0, 0, 0, 0, 0, 0, 0, 0, 0, 0, 0, 0, 0, 0, 0, 0, 0, 0, 0, 0, 0, 0, 0, 0, 0, 0, 0, 0, 0, 0, 0, 0, 0, 0, 0, 0, 0, 0, 0, 0, 0, 0, 0, 0, 0, 0, 0, 0, 0, 0, 0, 0, 0, 0, 0, 0, 0, 0, 0, 0, 0, 0, 0, 0, 0, 0, 0, 0, 0, 0, 0, 0, 0, 0, 0, 0, 0, 0, 0, 0, 0, 0, 0, 0, 0, 0, 0, 0, 0, 0, 0, 0, 0, 0, 0, 0, 0, 0, 0, 0, 0, 0, 0, 0, 0, 0, 0, 0, 0, 0, 0, 0, 0, 0, 0, 0, 0, 0, 0, 0, 0, 0, 0, 0, 0, 0, 0, 0, 0, 0, 0, 0, 0, 0, 0, 0, 0, 0, 0, 0, 0, 0, 0, 0, 0, 0, 0, 0, 0, 0, 0, 0, 0, 0, 0, 0, 0, 0, 0, 0, 0, 0, 0, 0, 0, 0, 0, 0, 0, 0, 0, 0, 0, 0, 0, 0, 0, 0, 0, 0, 0, 0, 0, 0, 0, 0, 0, 0, 0, 0, 0, 0, 0, 0, 0, 0, 0, 0, 0, 0, 0, 0, 0, 0, 0, 0, 0, 0, 0, 0, 0, 0, 0, 0, 0, 0, 0, 0, 0, 0, 0, 0, 0, 0, 0, 0, 0, 0, 0, 0, 0, 0, 0, 0, 0, 0, 0, 0, 0, 0, 0, 0, 0, 0, 0, 0, 0, 0, 0, 0, 0, 0, 0, 0, 0, 0, 0, 0, 0, 0, 0, 0, 0, 0, 0, 0, 0, 0, 0, 0, 0, 0, 0, 0, 0, 0, 0, 0, 0, 0, 0, 0, 0, 0, 0, 0, 0, 0, 0, 0, 0, 0, 0, 0, 0, 0, 0, 0, 0, 0, 0]	1.0	103668.0	Prelamin-A/C	SINGLE PROTEIN	Homo sapiens	Homo sapiens	0.5967741935483871	0.5789473684210527	0.609375	0.04233870967741936	0.017826825127334467
P02545	304	6	0.5	298	0.4060402684563759	124.0	180.0	LEUKOCYTOCLASTIC VASCULITIS	1.2314049586776858	0.6907891200315952	[0, 1, 0, 0, 1, 0, 1, 0, 0, 1, 0, 0, 0, 0, 1, 1, 1, 0, 1, 0, 0, 0, 0, 0, 0, 0, 1, 0, 0, 0, 0, 0, 0, 0, 0, 0, 0, 0, 0, 0, 0, 1, 1, 1, 1, 0, 1, 1, 1, 1, 0, 0, 1, 0, 0, 0, 0, 1, 0, 0, 0, 0, 0, 1, 1, 1, 0, 1, 0, 1, 0, 1, 0, 0, 1, 0, 0, 1, 1, 0, 0, 0, 0, 0, 0, 0, 1, 1, 0, 0, 0, 0, 1, 1, 1, 1, 0, 1, 1, 0, 0, 0, 1, 1, 0, 1, 0, 0, 1, 0, 0, 1, 1, 0, 0, 1, 0, 0, 1, 0, 0, 0, 0, 0, 0, 0, 1, 0, 0, 1, 0, 1, 0, 0, 0, 0, 1, 1, 1, 1, 1, 1, 1, 1, 0, 0, 1, 0, 1, 0, 0, 1, 0, 1, 0, 1, 1, 1, 0, 1, 0, 1, 1, 1, 0, 1, 1, 1, 0, 0, 0, 0, 0, 0, 0, 1, 1, 1, 0, 1, 1, 0, 0, 0, 0, 0, 0, 1, 0, 0, 0, 0, 1, 1, 0, 0, 1, 0, 0, 1, 1, 1, 0, 1, 0, 1, 0, 1, 0, 1, 1, 1, 0, 0, 0, 0, 1, 0, 0, 0, 0, 0, 1, 1, 1, 0, 0, 1, 1, 0, 1, 0, 0, 0, 0, 1, 1, 1, 1, 0, 1, 0, 1, 0, 1, 0, 0, 0, 1, 0, 0, 0, 0, 0, 0, 1, 0, 1, 1, 0, 0, 0, 0, 0, 1, 0, 1, 1, 0, 0, 1, 0, 0, 0, 1, 0, 1, 1, 0, 1, 0, 0, 1, 0, 0, 1, 1, 1, 1, 0, 0, 0, 0, 1, 0, 1, 1, 0, 1, 0, 1, 0, 1, 0]	[0, 0, 0, 0, 0, 0, 0, 0, 0, 0, 0, 0, 0, 1, 0, 0, 0, 0, 0, 0, 0, 0, 0, 0, 0, 0, 0, 0, 0, 0, 0, 1, 0, 0, 0, 0, 0, 0, 0, 0, 0, 0, 0, 0, 0, 0, 0, 0, 0, 0, 0, 0, 0, 0, 0, 0, 0, 0, 0, 0, 0, 0, 0, 0, 0, 0, 0, 0, 0, 0, 0, 0, 0, 0, 0, 0, 0, 0, 0, 0, 0, 0, 0, 0, 0, 0, 0, 0, 0, 0, 0, 0, 0, 0, 0, 0, 0, 0, 0, 0, 0, 0, 0, 0, 0, 0, 0, 0, 0, 0, 0, 0, 0, 0, 0, 0, 0, 0, 0, 0, 0, 0, 0, 0, 0, 0, 0, 0, 0, 0, 0, 0, 0, 0, 0, 0, 0, 0, 0, 1, 0, 0, 0, 0, 0, 0, 0, 0, 0, 0, 0, 0, 0, 0, 0, 0, 0, 0, 0, 0, 0, 0, 0, 0, 0, 0, 0, 0, 0, 0, 0, 0, 0, 0, 0, 0, 0, 0, 0, 0, 0, 0, 0, 0, 0, 0, 0, 0, 0, 0, 0, 0, 0, 0, 0, 0, 0, 0, 0, 0, 0, 0, 0, 0, 0, 0, 0, 0, 0, 0, 0, 0, 0, 0, 0, 0, 0, 0, 0, 0, 0, 0, 0, 0, 0, 0, 0, 0, 0, 0, 0, 0, 0, 0, 0, 0, 0, 0, 0, 0, 0, 0, 0, 0, 0, 0, 0, 1, 0, 0, 0, 0, 0, 0, 0, 0, 0, 0, 0, 0, 0, 0, 0, 0, 0, 0, 0, 0, 0, 0, 1, 0, 0, 0, 0, 0, 1, 0, 0, 0, 0, 0, 0, 0, 0, 0, 0, 0, 0, 0, 0, 0, 0, 0, 0, 0, 0, 0, 0, 0, 0, 0, 0, 0]	[97, 147, 241, 246, 573, 880, 1085, 1219, 1278, 1279, 1325, 1354, 1470, 1620, 1785, 1853, 2045, 2080, 2131, 2223, 2580, 2654, 3730, 3799, 3854, 3965, 4345, 4504, 4584, 4730, 5528, 5582, 5975, 5985, 6216, 6343, 6643, 6723, 6914, 6968, 7065, 7501, 8167, 8516, 8543, 8788, 8873, 8910, 8917, 9277, 9495, 10358, 10909, 11002, 11005, 11745, 11819, 12428, 12825, 12957, 13048, 13329, 13494, 13758, 14406, 14440, 14785, 15086, 15938, 15958, 16505, 16506, 16592, 16735, 16847, 16959, 17169, 17347, 17411, 18694, 19316, 20131, 20496, 21036, 21716, 22391, 22956, 24806, 26280, 26401, 27029, 27112, 27278, 27309, 27341, 27368, 27385, 27417, 27609, 27626, 27629, 27639, 27647, 27648, 27912, 28112, 28310, 28331, 29637, 29989, 30180, 31289, 31422, 31804, 32027, 32459, 32869, 33373, 33410, 33679, 33986, 34234, 34608, 36662, 36842, 37266, 38293, 38833, 38898, 41434, 42468, 42552, 43740, 43952, 44647, 46073, 46726, 48849, 49842, 49931, 51056, 51182, 52087, 52523, 52874, 53616, 55033, 58841, 59519, 60319, 60401, 62615, 62817, 64200, 65404, 65494, 66012, 66029, 66273, 68396, 71516, 77456, 77779, 78303, 80965, 81683, 82983, 83838, 84505, 86042, 86284, 88316, 88797, 88841, 91783, 92412, 93895, 94571, 94790, 95909, 99389, 102001, 105252, 105442, 107119, 112651, 119288, 119640, 122901, 126356, 127755, 138037, 139210, 139225, 139281, 140117, 142808, 148018, 152751, 157330, 158277, 165774, 169321, 190629, 208749, 214701, 219334, 222203, 223819, 230249, 230659, 231313, 236019, 242303, 242716, 244450, 248669, 249414, 250908, 261343, 264400, 266225, 305519, 315123, 317124, 320522, 328158, 328173, 333157, 338934, 342897, 351701, 353011, 364141, 364520, 364859, 365248, 368538, 369464, 372449, 372912, 374064, 381691, 381693, 386327, 388373, 389011, 405365, 418410, 418419, 418484, 419596, 419598, 419622, 420985, 421007, 421038, 421066, 421089, 421902, 429737, 431141, 433015, 454382, 467361, 469632, 469690, 485738, 495109, 504310, 515239, 517099, 554892, 558106, 558566, 581814, 583322, 583522, 586185, 591037, 611679, 618203, 624125, 641189, 654675, 673030, 674321, 674342, 674357, 674536, 674883, 674897, 675090, 675171, 675187, 675199, 675207, 675289, 675700, 712273, 760611, 834627, 1045806, 1591028]	[147, 573, 1085, 1279, 1785, 1853, 2045, 2131, 4345, 7501, 8167, 8516, 8543, 8873, 8910, 8917, 9277, 10909, 12428, 13758, 14406, 14440, 15086, 15958, 16506, 16847, 17347, 17411, 22956, 24806, 27278, 27309, 27341, 27368, 27417, 27609, 27647, 27648, 28112, 29637, 31289, 31422, 32459, 33410, 38293, 41434, 42552, 46726, 48849, 49842, 49931, 51056, 51182, 52087, 52523, 55033, 59519, 62615, 64200, 65494, 66012, 66029, 68396, 77456, 77779, 78303, 81683, 82983, 83838, 92412, 93895, 94571, 95909, 99389, 119640, 139210, 139225, 142808, 157330, 158277, 165774, 190629, 214701, 222203, 230249, 230659, 231313, 248669, 305519, 315123, 317124, 328173, 333157, 342897, 364859, 365248, 368538, 369464, 372912, 381691, 386327, 418410, 421007, 421066, 421089, 467361, 469690, 485738, 515239, 558566, 583322, 583522, 591037, 624125, 673030, 674321, 674342, 674357, 675171, 675199, 675207, 675700, 760611, 1045806]	[0, 0, 0, 0, 0, 0, 0, 0, 0, 0, 0, 0, 0, 0, 0, 0, 0, 0, 0, 0, 0, 0, 0, 0, 0, 0, 0, 0, 0, 0, 0, 0, 0, 0, 0, 0, 0, 0, 0, 0, 0, 0, 0, 0, 0, 0, 0, 0, 0, 0, 0, 0, 0, 0, 0, 0, 0, 0, 0, 0, 0, 0, 0, 0, 0, 0, 0, 0, 0, 0, 0, 0, 0, 0, 0, 0, 0, 0, 0, 0, 0, 0, 0, 0, 0, 0, 0, 0, 0, 0, 0, 0, 0, 0, 0, 0, 0, 0, 0, 0, 0, 0, 0, 0, 0, 0, 0, 0, 0, 0, 0, 0, 0, 0, 0, 0, 0, 0, 0, 0, 0, 0, 0, 0, 0, 0, 0, 0, 0, 0, 0, 0, 0, 0, 0, 0, 0, 0, 0, 0, 0, 0, 0, 0, 0, 0, 0, 0, 0, 0, 0, 0, 0, 0, 0, 0, 0, 0, 0, 0, 0, 0, 0, 0, 0, 0, 0, 0, 0, 0, 0, 0, 0, 0, 0, 0, 0, 0, 0, 0, 0, 0, 0, 0, 0, 0, 0, 0, 0, 0, 0, 0, 0, 0, 0, 0, 0, 0, 0, 0, 0, 0, 0, 0, 0, 0, 0, 0, 0, 0, 0, 0, 0, 0, 0, 0, 0, 0, 0, 0, 0, 0, 0, 0, 0, 0, 0, 0, 0, 0, 0, 0, 0, 0, 0, 0, 0, 0, 0, 0, 0, 0, 0, 0, 0, 0, 0, 0, 0, 0, 0, 0, 0, 0, 0, 0, 0, 0, 0, 0, 0, 0, 0, 0, 0, 0, 0, 0, 0, 0, 0, 0, 0, 0, 0, 0, 0, 0, 0, 0, 0, 0, 0, 0, 0, 0, 0, 0, 0, 0, 0, 0, 0, 0, 0, 0, 0, 0, 0, 0, 0, 0, 0, 0]	1.0	103668.0	Prelamin-A/C	SINGLE PROTEIN	Homo sapiens	Homo sapiens	0.024193548387096774	0.019736842105263157	0.5939597315436241	0.004546438623078589	0.004456706281833617
P02545	304	27	0.4444444444444444	277	0.4043321299638989	124.0	180.0	PNEUMONIA	1.0992063492063493	0.6870165252891354	[0, 1, 0, 0, 1, 0, 1, 0, 0, 1, 0, 0, 0, 0, 1, 1, 1, 0, 1, 0, 0, 0, 0, 0, 0, 0, 1, 0, 0, 0, 0, 0, 0, 0, 0, 0, 0, 0, 0, 0, 0, 1, 1, 1, 1, 0, 1, 1, 1, 1, 0, 0, 1, 0, 0, 0, 0, 1, 0, 0, 0, 0, 0, 1, 1, 1, 0, 1, 0, 1, 0, 1, 0, 0, 1, 0, 0, 1, 1, 0, 0, 0, 0, 0, 0, 0, 1, 1, 0, 0, 0, 0, 1, 1, 1, 1, 0, 1, 1, 0, 0, 0, 1, 1, 0, 1, 0, 0, 1, 0, 0, 1, 1, 0, 0, 1, 0, 0, 1, 0, 0, 0, 0, 0, 0, 0, 1, 0, 0, 1, 0, 1, 0, 0, 0, 0, 1, 1, 1, 1, 1, 1, 1, 1, 0, 0, 1, 0, 1, 0, 0, 1, 0, 1, 0, 1, 1, 1, 0, 1, 0, 1, 1, 1, 0, 1, 1, 1, 0, 0, 0, 0, 0, 0, 0, 1, 1, 1, 0, 1, 1, 0, 0, 0, 0, 0, 0, 1, 0, 0, 0, 0, 1, 1, 0, 0, 1, 0, 0, 1, 1, 1, 0, 1, 0, 1, 0, 1, 0, 1, 1, 1, 0, 0, 0, 0, 1, 0, 0, 0, 0, 0, 1, 1, 1, 0, 0, 1, 1, 0, 1, 0, 0, 0, 0, 1, 1, 1, 1, 0, 1, 0, 1, 0, 1, 0, 0, 0, 1, 0, 0, 0, 0, 0, 0, 1, 0, 1, 1, 0, 0, 0, 0, 0, 1, 0, 1, 1, 0, 0, 1, 0, 0, 0, 1, 0, 1, 1, 0, 1, 0, 0, 1, 0, 0, 1, 1, 1, 1, 0, 0, 0, 0, 1, 0, 1, 1, 0, 1, 0, 1, 0, 1, 0]	[0, 0, 0, 0, 0, 0, 0, 0, 0, 0, 0, 0, 0, 1, 0, 0, 1, 0, 0, 0, 0, 0, 0, 0, 1, 0, 0, 1, 0, 0, 0, 0, 0, 0, 0, 1, 0, 0, 0, 0, 0, 0, 0, 0, 0, 0, 0, 1, 0, 0, 0, 0, 0, 1, 0, 1, 0, 0, 0, 0, 0, 0, 0, 0, 1, 0, 0, 0, 0, 0, 0, 0, 0, 0, 1, 0, 0, 0, 0, 1, 0, 0, 0, 0, 0, 0, 0, 0, 0, 0, 0, 0, 0, 0, 0, 0, 0, 0, 0, 0, 0, 0, 0, 0, 0, 0, 1, 0, 0, 1, 0, 0, 0, 0, 0, 0, 1, 0, 1, 0, 0, 0, 0, 0, 1, 0, 0, 0, 1, 0, 0, 0, 0, 0, 0, 0, 0, 0, 0, 1, 0, 1, 0, 0, 0, 0, 0, 0, 0, 0, 0, 1, 0, 0, 0, 0, 0, 0, 0, 0, 0, 0, 0, 0, 0, 0, 0, 0, 0, 0, 0, 0, 0, 0, 0, 0, 0, 0, 0, 0, 0, 0, 0, 0, 0, 0, 0, 0, 0, 0, 0, 0, 0, 1, 0, 0, 0, 0, 0, 0, 0, 0, 0, 0, 0, 0, 0, 0, 0, 0, 0, 0, 0, 0, 0, 0, 0, 1, 0, 0, 0, 1, 0, 0, 0, 0, 0, 0, 0, 0, 0, 0, 0, 0, 0, 0, 0, 1, 0, 0, 0, 0, 0, 0, 0, 0, 0, 0, 1, 0, 0, 0, 0, 0, 0, 0, 0, 0, 0, 0, 0, 1, 0, 0, 1, 0, 0, 0, 0, 0, 0, 0, 0, 0, 0, 0, 0, 0, 0, 0, 0, 0, 0, 0, 0, 0, 0, 0, 0, 0, 0, 0, 0, 0, 0, 0, 0, 0, 0, 0, 0, 0, 0, 0]	[97, 147, 241, 246, 573, 880, 1085, 1219, 1278, 1279, 1325, 1354, 1470, 1620, 1785, 1853, 2045, 2080, 2131, 2223, 2580, 2654, 3730, 3799, 3854, 3965, 4345, 4504, 4584, 4730, 5528, 5582, 5975, 5985, 6216, 6343, 6643, 6723, 6914, 6968, 7065, 7501, 8167, 8516, 8543, 8788, 8873, 8910, 8917, 9277, 9495, 10358, 10909, 11002, 11005, 11745, 11819, 12428, 12825, 12957, 13048, 13329, 13494, 13758, 14406, 14440, 14785, 15086, 15938, 15958, 16505, 16506, 16592, 16735, 16847, 16959, 17169, 17347, 17411, 18694, 19316, 20131, 20496, 21036, 21716, 22391, 22956, 24806, 26280, 26401, 27029, 27112, 27278, 27309, 27341, 27368, 27385, 27417, 27609, 27626, 27629, 27639, 27647, 27648, 27912, 28112, 28310, 28331, 29637, 29989, 30180, 31289, 31422, 31804, 32027, 32459, 32869, 33373, 33410, 33679, 33986, 34234, 34608, 36662, 36842, 37266, 38293, 38833, 38898, 41434, 42468, 42552, 43740, 43952, 44647, 46073, 46726, 48849, 49842, 49931, 51056, 51182, 52087, 52523, 52874, 53616, 55033, 58841, 59519, 60319, 60401, 62615, 62817, 64200, 65404, 65494, 66012, 66029, 66273, 68396, 71516, 77456, 77779, 78303, 80965, 81683, 82983, 83838, 84505, 86042, 86284, 88316, 88797, 88841, 91783, 92412, 93895, 94571, 94790, 95909, 99389, 102001, 105252, 105442, 107119, 112651, 119288, 119640, 122901, 126356, 127755, 138037, 139210, 139225, 139281, 140117, 142808, 148018, 152751, 157330, 158277, 165774, 169321, 190629, 208749, 214701, 219334, 222203, 223819, 230249, 230659, 231313, 236019, 242303, 242716, 244450, 248669, 249414, 250908, 261343, 264400, 266225, 305519, 315123, 317124, 320522, 328158, 328173, 333157, 338934, 342897, 351701, 353011, 364141, 364520, 364859, 365248, 368538, 369464, 372449, 372912, 374064, 381691, 381693, 386327, 388373, 389011, 405365, 418410, 418419, 418484, 419596, 419598, 419622, 420985, 421007, 421038, 421066, 421089, 421902, 429737, 431141, 433015, 454382, 467361, 469632, 469690, 485738, 495109, 504310, 515239, 517099, 554892, 558106, 558566, 581814, 583322, 583522, 586185, 591037, 611679, 618203, 624125, 641189, 654675, 673030, 674321, 674342, 674357, 674536, 674883, 674897, 675090, 675171, 675187, 675199, 675207, 675289, 675700, 712273, 760611, 834627, 1045806, 1591028]	[147, 573, 1085, 1279, 1785, 1853, 2045, 2131, 4345, 7501, 8167, 8516, 8543, 8873, 8910, 8917, 9277, 10909, 12428, 13758, 14406, 14440, 15086, 15958, 16506, 16847, 17347, 17411, 22956, 24806, 27278, 27309, 27341, 27368, 27417, 27609, 27647, 27648, 28112, 29637, 31289, 31422, 32459, 33410, 38293, 41434, 42552, 46726, 48849, 49842, 49931, 51056, 51182, 52087, 52523, 55033, 59519, 62615, 64200, 65494, 66012, 66029, 68396, 77456, 77779, 78303, 81683, 82983, 83838, 92412, 93895, 94571, 95909, 99389, 119640, 139210, 139225, 142808, 157330, 158277, 165774, 190629, 214701, 222203, 230249, 230659, 231313, 248669, 305519, 315123, 317124, 328173, 333157, 342897, 364859, 365248, 368538, 369464, 372912, 381691, 386327, 418410, 421007, 421066, 421089, 467361, 469690, 485738, 515239, 558566, 583322, 583522, 591037, 624125, 673030, 674321, 674342, 674357, 675171, 675199, 675207, 675700, 760611, 1045806]	[0, 0, 0, 0, 0, 0, 0, 0, 0, 0, 0, 0, 0, 0, 0, 0, 0, 0, 0, 0, 0, 0, 0, 0, 0, 0, 0, 0, 0, 0, 0, 0, 0, 0, 0, 0, 0, 0, 0, 0, 0, 0, 0, 0, 0, 0, 0, 0, 0, 0, 0, 0, 0, 0, 0, 0, 0, 0, 0, 0, 0, 0, 0, 0, 0, 0, 0, 0, 0, 0, 0, 0, 0, 0, 0, 0, 0, 0, 0, 0, 0, 0, 0, 0, 0, 0, 0, 0, 0, 0, 0, 0, 0, 0, 0, 0, 0, 0, 0, 0, 0, 0, 0, 0, 0, 0, 0, 0, 0, 0, 0, 0, 0, 0, 0, 0, 0, 0, 0, 0, 0, 0, 0, 0, 0, 0, 0, 0, 0, 0, 0, 0, 0, 0, 0, 0, 0, 0, 0, 0, 0, 0, 0, 0, 0, 0, 0, 0, 0, 0, 0, 0, 0, 0, 0, 0, 0, 0, 0, 0, 0, 0, 0, 0, 0, 0, 0, 0, 0, 0, 0, 0, 0, 0, 0, 0, 0, 0, 0, 0, 0, 0, 0, 0, 0, 0, 0, 0, 0, 0, 0, 0, 0, 0, 0, 0, 0, 0, 0, 0, 0, 0, 0, 0, 0, 0, 0, 0, 0, 0, 0, 0, 0, 0, 0, 0, 0, 0, 0, 0, 0, 0, 0, 0, 0, 0, 0, 0, 0, 0, 0, 0, 0, 0, 0, 0, 0, 0, 0, 0, 0, 0, 0, 0, 0, 0, 0, 0, 0, 0, 0, 0, 0, 0, 0, 0, 0, 0, 0, 0, 0, 0, 0, 0, 0, 0, 0, 0, 0, 0, 0, 0, 0, 0, 0, 0, 0, 0, 0, 0, 0, 0, 0, 0, 0, 0, 0, 0, 0, 0, 0, 0, 0, 0, 0, 0, 0, 0, 0, 0, 0, 0, 0, 0]	1.0	103668.0	Prelamin-A/C	SINGLE PROTEIN	Homo sapiens	Homo sapiens	0.0967741935483871	0.08881578947368421	0.5956678700361011	0.008734132991731685	0.007958404074702885
P02545	304	16	0.5625	288	0.3993055555555556	124.0	180.0	ARTHRITIS	1.4086956521739131	0.20406552619756774	[0, 1, 0, 0, 1, 0, 1, 0, 0, 1, 0, 0, 0, 0, 1, 1, 1, 0, 1, 0, 0, 0, 0, 0, 0, 0, 1, 0, 0, 0, 0, 0, 0, 0, 0, 0, 0, 0, 0, 0, 0, 1, 1, 1, 1, 0, 1, 1, 1, 1, 0, 0, 1, 0, 0, 0, 0, 1, 0, 0, 0, 0, 0, 1, 1, 1, 0, 1, 0, 1, 0, 1, 0, 0, 1, 0, 0, 1, 1, 0, 0, 0, 0, 0, 0, 0, 1, 1, 0, 0, 0, 0, 1, 1, 1, 1, 0, 1, 1, 0, 0, 0, 1, 1, 0, 1, 0, 0, 1, 0, 0, 1, 1, 0, 0, 1, 0, 0, 1, 0, 0, 0, 0, 0, 0, 0, 1, 0, 0, 1, 0, 1, 0, 0, 0, 0, 1, 1, 1, 1, 1, 1, 1, 1, 0, 0, 1, 0, 1, 0, 0, 1, 0, 1, 0, 1, 1, 1, 0, 1, 0, 1, 1, 1, 0, 1, 1, 1, 0, 0, 0, 0, 0, 0, 0, 1, 1, 1, 0, 1, 1, 0, 0, 0, 0, 0, 0, 1, 0, 0, 0, 0, 1, 1, 0, 0, 1, 0, 0, 1, 1, 1, 0, 1, 0, 1, 0, 1, 0, 1, 1, 1, 0, 0, 0, 0, 1, 0, 0, 0, 0, 0, 1, 1, 1, 0, 0, 1, 1, 0, 1, 0, 0, 0, 0, 1, 1, 1, 1, 0, 1, 0, 1, 0, 1, 0, 0, 0, 1, 0, 0, 0, 0, 0, 0, 1, 0, 1, 1, 0, 0, 0, 0, 0, 1, 0, 1, 1, 0, 0, 1, 0, 0, 0, 1, 0, 1, 1, 0, 1, 0, 0, 1, 0, 0, 1, 1, 1, 1, 0, 0, 0, 0, 1, 0, 1, 1, 0, 1, 0, 1, 0, 1, 0]	[0, 0, 0, 0, 1, 0, 0, 0, 0, 0, 0, 0, 0, 0, 0, 0, 1, 0, 0, 0, 0, 0, 0, 0, 0, 0, 0, 0, 0, 0, 0, 1, 0, 0, 0, 0, 0, 0, 0, 0, 0, 0, 0, 0, 0, 0, 0, 0, 0, 0, 0, 0, 0, 0, 0, 0, 0, 0, 0, 0, 0, 0, 0, 0, 1, 0, 0, 0, 0, 0, 0, 0, 0, 0, 1, 0, 0, 0, 0, 0, 0, 0, 0, 0, 0, 0, 0, 0, 0, 0, 0, 0, 0, 0, 1, 0, 0, 0, 0, 1, 0, 0, 0, 0, 0, 0, 0, 0, 0, 0, 0, 0, 0, 0, 0, 0, 0, 0, 0, 0, 0, 0, 0, 0, 0, 0, 0, 0, 1, 0, 0, 0, 0, 0, 0, 0, 0, 0, 0, 0, 0, 0, 0, 0, 0, 0, 0, 0, 0, 0, 0, 0, 0, 0, 0, 1, 0, 0, 0, 0, 0, 0, 0, 0, 0, 0, 0, 1, 0, 1, 0, 0, 0, 0, 0, 0, 0, 0, 0, 0, 0, 0, 0, 0, 0, 1, 0, 0, 0, 0, 0, 0, 0, 0, 0, 0, 0, 0, 0, 0, 0, 0, 0, 0, 0, 0, 0, 0, 0, 0, 0, 1, 0, 0, 0, 0, 0, 1, 0, 0, 0, 0, 0, 0, 0, 0, 0, 0, 0, 0, 0, 0, 0, 0, 0, 0, 0, 0, 0, 0, 0, 0, 0, 0, 0, 0, 0, 0, 0, 0, 0, 0, 0, 0, 0, 0, 0, 0, 0, 0, 0, 0, 0, 0, 1, 0, 0, 0, 0, 0, 0, 0, 1, 0, 0, 0, 0, 0, 0, 0, 0, 0, 0, 0, 0, 0, 0, 0, 0, 0, 0, 0, 0, 0, 0, 0, 0, 0, 0, 0, 0, 0, 0, 0]	[97, 147, 241, 246, 573, 880, 1085, 1219, 1278, 1279, 1325, 1354, 1470, 1620, 1785, 1853, 2045, 2080, 2131, 2223, 2580, 2654, 3730, 3799, 3854, 3965, 4345, 4504, 4584, 4730, 5528, 5582, 5975, 5985, 6216, 6343, 6643, 6723, 6914, 6968, 7065, 7501, 8167, 8516, 8543, 8788, 8873, 8910, 8917, 9277, 9495, 10358, 10909, 11002, 11005, 11745, 11819, 12428, 12825, 12957, 13048, 13329, 13494, 13758, 14406, 14440, 14785, 15086, 15938, 15958, 16505, 16506, 16592, 16735, 16847, 16959, 17169, 17347, 17411, 18694, 19316, 20131, 20496, 21036, 21716, 22391, 22956, 24806, 26280, 26401, 27029, 27112, 27278, 27309, 27341, 27368, 27385, 27417, 27609, 27626, 27629, 27639, 27647, 27648, 27912, 28112, 28310, 28331, 29637, 29989, 30180, 31289, 31422, 31804, 32027, 32459, 32869, 33373, 33410, 33679, 33986, 34234, 34608, 36662, 36842, 37266, 38293, 38833, 38898, 41434, 42468, 42552, 43740, 43952, 44647, 46073, 46726, 48849, 49842, 49931, 51056, 51182, 52087, 52523, 52874, 53616, 55033, 58841, 59519, 60319, 60401, 62615, 62817, 64200, 65404, 65494, 66012, 66029, 66273, 68396, 71516, 77456, 77779, 78303, 80965, 81683, 82983, 83838, 84505, 86042, 86284, 88316, 88797, 88841, 91783, 92412, 93895, 94571, 94790, 95909, 99389, 102001, 105252, 105442, 107119, 112651, 119288, 119640, 122901, 126356, 127755, 138037, 139210, 139225, 139281, 140117, 142808, 148018, 152751, 157330, 158277, 165774, 169321, 190629, 208749, 214701, 219334, 222203, 223819, 230249, 230659, 231313, 236019, 242303, 242716, 244450, 248669, 249414, 250908, 261343, 264400, 266225, 305519, 315123, 317124, 320522, 328158, 328173, 333157, 338934, 342897, 351701, 353011, 364141, 364520, 364859, 365248, 368538, 369464, 372449, 372912, 374064, 381691, 381693, 386327, 388373, 389011, 405365, 418410, 418419, 418484, 419596, 419598, 419622, 420985, 421007, 421038, 421066, 421089, 421902, 429737, 431141, 433015, 454382, 467361, 469632, 469690, 485738, 495109, 504310, 515239, 517099, 554892, 558106, 558566, 581814, 583322, 583522, 586185, 591037, 611679, 618203, 624125, 641189, 654675, 673030, 674321, 674342, 674357, 674536, 674883, 674897, 675090, 675171, 675187, 675199, 675207, 675289, 675700, 712273, 760611, 834627, 1045806, 1591028]	[147, 573, 1085, 1279, 1785, 1853, 2045, 2131, 4345, 7501, 8167, 8516, 8543, 8873, 8910, 8917, 9277, 10909, 12428, 13758, 14406, 14440, 15086, 15958, 16506, 16847, 17347, 17411, 22956, 24806, 27278, 27309, 27341, 27368, 27417, 27609, 27647, 27648, 28112, 29637, 31289, 31422, 32459, 33410, 38293, 41434, 42552, 46726, 48849, 49842, 49931, 51056, 51182, 52087, 52523, 55033, 59519, 62615, 64200, 65494, 66012, 66029, 68396, 77456, 77779, 78303, 81683, 82983, 83838, 92412, 93895, 94571, 95909, 99389, 119640, 139210, 139225, 142808, 157330, 158277, 165774, 190629, 214701, 222203, 230249, 230659, 231313, 248669, 305519, 315123, 317124, 328173, 333157, 342897, 364859, 365248, 368538, 369464, 372912, 381691, 386327, 418410, 421007, 421066, 421089, 467361, 469690, 485738, 515239, 558566, 583322, 583522, 591037, 624125, 673030, 674321, 674342, 674357, 675171, 675199, 675207, 675700, 760611, 1045806]	[0, 0, 0, 0, 0, 0, 0, 0, 0, 0, 0, 0, 0, 0, 0, 0, 0, 0, 0, 0, 0, 0, 0, 0, 0, 0, 0, 0, 0, 0, 0, 0, 0, 0, 0, 0, 0, 0, 0, 0, 0, 0, 0, 0, 0, 0, 0, 0, 0, 0, 0, 0, 0, 0, 0, 0, 0, 0, 0, 0, 0, 0, 0, 0, 0, 0, 0, 0, 0, 0, 0, 0, 0, 0, 0, 0, 0, 0, 0, 0, 0, 0, 0, 0, 0, 0, 0, 0, 0, 0, 0, 0, 0, 0, 0, 0, 0, 0, 0, 0, 0, 0, 0, 0, 0, 0, 0, 0, 0, 0, 0, 0, 0, 0, 0, 0, 0, 0, 0, 0, 0, 0, 0, 0, 0, 0, 0, 0, 0, 0, 0, 0, 0, 0, 0, 0, 0, 0, 0, 0, 0, 0, 0, 0, 0, 0, 0, 0, 0, 0, 0, 0, 0, 0, 0, 0, 0, 0, 0, 0, 0, 0, 0, 0, 0, 0, 0, 0, 0, 0, 0, 0, 0, 0, 0, 0, 0, 0, 0, 0, 0, 0, 0, 0, 0, 0, 0, 0, 0, 0, 0, 0, 0, 0, 0, 0, 0, 0, 0, 0, 0, 0, 0, 0, 0, 0, 0, 0, 0, 0, 0, 0, 0, 0, 0, 0, 0, 0, 0, 0, 0, 0, 0, 0, 0, 0, 0, 0, 0, 0, 0, 0, 0, 0, 0, 0, 0, 0, 0, 0, 0, 0, 0, 0, 0, 0, 0, 0, 0, 0, 0, 0, 0, 0, 0, 0, 0, 0, 0, 0, 0, 0, 0, 0, 0, 0, 0, 0, 0, 0, 0, 0, 0, 0, 0, 0, 0, 0, 0, 0, 0, 0, 0, 0, 0, 0, 0, 0, 0, 0, 0, 0, 0, 0, 0, 0, 0, 0, 0, 0, 0, 0, 0, 0]	1.0	103668.0	Prelamin-A/C	SINGLE PROTEIN	Homo sapiens	Homo sapiens	0.07258064516129033	0.05263157894736842	0.6006944444444444	0.021057347670250904	0.01994906621392191
P02545	304	10	0.6	294	0.4013605442176871	124.0	180.0	NEUROTOXICITY	1.4949152542372879	0.3264821159454893	[0, 1, 0, 0, 1, 0, 1, 0, 0, 1, 0, 0, 0, 0, 1, 1, 1, 0, 1, 0, 0, 0, 0, 0, 0, 0, 1, 0, 0, 0, 0, 0, 0, 0, 0, 0, 0, 0, 0, 0, 0, 1, 1, 1, 1, 0, 1, 1, 1, 1, 0, 0, 1, 0, 0, 0, 0, 1, 0, 0, 0, 0, 0, 1, 1, 1, 0, 1, 0, 1, 0, 1, 0, 0, 1, 0, 0, 1, 1, 0, 0, 0, 0, 0, 0, 0, 1, 1, 0, 0, 0, 0, 1, 1, 1, 1, 0, 1, 1, 0, 0, 0, 1, 1, 0, 1, 0, 0, 1, 0, 0, 1, 1, 0, 0, 1, 0, 0, 1, 0, 0, 0, 0, 0, 0, 0, 1, 0, 0, 1, 0, 1, 0, 0, 0, 0, 1, 1, 1, 1, 1, 1, 1, 1, 0, 0, 1, 0, 1, 0, 0, 1, 0, 1, 0, 1, 1, 1, 0, 1, 0, 1, 1, 1, 0, 1, 1, 1, 0, 0, 0, 0, 0, 0, 0, 1, 1, 1, 0, 1, 1, 0, 0, 0, 0, 0, 0, 1, 0, 0, 0, 0, 1, 1, 0, 0, 1, 0, 0, 1, 1, 1, 0, 1, 0, 1, 0, 1, 0, 1, 1, 1, 0, 0, 0, 0, 1, 0, 0, 0, 0, 0, 1, 1, 1, 0, 0, 1, 1, 0, 1, 0, 0, 0, 0, 1, 1, 1, 1, 0, 1, 0, 1, 0, 1, 0, 0, 0, 1, 0, 0, 0, 0, 0, 0, 1, 0, 1, 1, 0, 0, 0, 0, 0, 1, 0, 1, 1, 0, 0, 1, 0, 0, 0, 1, 0, 1, 1, 0, 1, 0, 0, 1, 0, 0, 1, 1, 1, 1, 0, 0, 0, 0, 1, 0, 1, 1, 0, 1, 0, 1, 0, 1, 0]	[0, 0, 0, 0, 0, 0, 0, 0, 0, 0, 0, 0, 0, 0, 0, 0, 0, 0, 0, 0, 0, 0, 0, 0, 0, 0, 0, 0, 0, 0, 0, 0, 0, 0, 0, 0, 0, 1, 0, 0, 0, 0, 0, 0, 0, 0, 0, 0, 0, 0, 0, 0, 0, 0, 0, 0, 0, 0, 0, 0, 0, 0, 0, 0, 0, 0, 0, 0, 0, 0, 0, 0, 0, 0, 0, 0, 0, 0, 0, 0, 0, 0, 0, 0, 0, 0, 0, 0, 0, 0, 0, 0, 0, 0, 0, 0, 0, 0, 0, 0, 0, 0, 0, 0, 0, 0, 0, 0, 0, 0, 0, 0, 0, 0, 0, 0, 0, 0, 0, 0, 0, 0, 0, 0, 0, 0, 0, 0, 0, 0, 0, 0, 0, 0, 0, 0, 0, 0, 0, 1, 0, 1, 0, 0, 0, 0, 0, 0, 0, 0, 0, 0, 0, 0, 0, 0, 0, 0, 0, 0, 0, 0, 0, 0, 0, 0, 0, 0, 0, 0, 0, 0, 0, 0, 0, 0, 0, 0, 0, 0, 0, 0, 0, 0, 0, 0, 0, 0, 0, 0, 0, 0, 0, 0, 0, 0, 1, 0, 0, 0, 0, 0, 0, 0, 1, 0, 0, 0, 0, 0, 0, 0, 0, 0, 0, 0, 0, 0, 0, 0, 0, 0, 0, 0, 0, 0, 0, 0, 1, 0, 0, 0, 0, 0, 0, 0, 0, 0, 0, 0, 0, 0, 0, 0, 1, 0, 0, 0, 0, 0, 0, 0, 0, 0, 0, 0, 0, 0, 0, 0, 0, 0, 0, 0, 1, 0, 0, 0, 0, 0, 0, 0, 0, 0, 0, 0, 0, 0, 0, 0, 0, 1, 0, 0, 0, 0, 0, 0, 0, 0, 1, 0, 0, 0, 0, 0, 0, 0, 0, 0, 0, 0, 0, 0]	[97, 147, 241, 246, 573, 880, 1085, 1219, 1278, 1279, 1325, 1354, 1470, 1620, 1785, 1853, 2045, 2080, 2131, 2223, 2580, 2654, 3730, 3799, 3854, 3965, 4345, 4504, 4584, 4730, 5528, 5582, 5975, 5985, 6216, 6343, 6643, 6723, 6914, 6968, 7065, 7501, 8167, 8516, 8543, 8788, 8873, 8910, 8917, 9277, 9495, 10358, 10909, 11002, 11005, 11745, 11819, 12428, 12825, 12957, 13048, 13329, 13494, 13758, 14406, 14440, 14785, 15086, 15938, 15958, 16505, 16506, 16592, 16735, 16847, 16959, 17169, 17347, 17411, 18694, 19316, 20131, 20496, 21036, 21716, 22391, 22956, 24806, 26280, 26401, 27029, 27112, 27278, 27309, 27341, 27368, 27385, 27417, 27609, 27626, 27629, 27639, 27647, 27648, 27912, 28112, 28310, 28331, 29637, 29989, 30180, 31289, 31422, 31804, 32027, 32459, 32869, 33373, 33410, 33679, 33986, 34234, 34608, 36662, 36842, 37266, 38293, 38833, 38898, 41434, 42468, 42552, 43740, 43952, 44647, 46073, 46726, 48849, 49842, 49931, 51056, 51182, 52087, 52523, 52874, 53616, 55033, 58841, 59519, 60319, 60401, 62615, 62817, 64200, 65404, 65494, 66012, 66029, 66273, 68396, 71516, 77456, 77779, 78303, 80965, 81683, 82983, 83838, 84505, 86042, 86284, 88316, 88797, 88841, 91783, 92412, 93895, 94571, 94790, 95909, 99389, 102001, 105252, 105442, 107119, 112651, 119288, 119640, 122901, 126356, 127755, 138037, 139210, 139225, 139281, 140117, 142808, 148018, 152751, 157330, 158277, 165774, 169321, 190629, 208749, 214701, 219334, 222203, 223819, 230249, 230659, 231313, 236019, 242303, 242716, 244450, 248669, 249414, 250908, 261343, 264400, 266225, 305519, 315123, 317124, 320522, 328158, 328173, 333157, 338934, 342897, 351701, 353011, 364141, 364520, 364859, 365248, 368538, 369464, 372449, 372912, 374064, 381691, 381693, 386327, 388373, 389011, 405365, 418410, 418419, 418484, 419596, 419598, 419622, 420985, 421007, 421038, 421066, 421089, 421902, 429737, 431141, 433015, 454382, 467361, 469632, 469690, 485738, 495109, 504310, 515239, 517099, 554892, 558106, 558566, 581814, 583322, 583522, 586185, 591037, 611679, 618203, 624125, 641189, 654675, 673030, 674321, 674342, 674357, 674536, 674883, 674897, 675090, 675171, 675187, 675199, 675207, 675289, 675700, 712273, 760611, 834627, 1045806, 1591028]	[147, 573, 1085, 1279, 1785, 1853, 2045, 2131, 4345, 7501, 8167, 8516, 8543, 8873, 8910, 8917, 9277, 10909, 12428, 13758, 14406, 14440, 15086, 15958, 16506, 16847, 17347, 17411, 22956, 24806, 27278, 27309, 27341, 27368, 27417, 27609, 27647, 27648, 28112, 29637, 31289, 31422, 32459, 33410, 38293, 41434, 42552, 46726, 48849, 49842, 49931, 51056, 51182, 52087, 52523, 55033, 59519, 62615, 64200, 65494, 66012, 66029, 68396, 77456, 77779, 78303, 81683, 82983, 83838, 92412, 93895, 94571, 95909, 99389, 119640, 139210, 139225, 142808, 157330, 158277, 165774, 190629, 214701, 222203, 230249, 230659, 231313, 248669, 305519, 315123, 317124, 328173, 333157, 342897, 364859, 365248, 368538, 369464, 372912, 381691, 386327, 418410, 421007, 421066, 421089, 467361, 469690, 485738, 515239, 558566, 583322, 583522, 591037, 624125, 673030, 674321, 674342, 674357, 675171, 675199, 675207, 675700, 760611, 1045806]	[0, 0, 0, 0, 0, 0, 0, 0, 0, 0, 0, 0, 0, 0, 0, 0, 0, 0, 0, 0, 0, 0, 0, 0, 0, 0, 0, 0, 0, 0, 0, 0, 0, 0, 0, 0, 0, 0, 0, 0, 0, 0, 0, 0, 0, 0, 0, 0, 0, 0, 0, 0, 0, 0, 0, 0, 0, 0, 0, 0, 0, 0, 0, 0, 0, 0, 0, 0, 0, 0, 0, 0, 0, 0, 0, 0, 0, 0, 0, 0, 0, 0, 0, 0, 0, 0, 0, 0, 0, 0, 0, 0, 0, 0, 0, 0, 0, 0, 0, 0, 0, 0, 0, 0, 0, 0, 0, 0, 0, 0, 0, 0, 0, 0, 0, 0, 0, 0, 0, 0, 0, 0, 0, 0, 0, 0, 0, 0, 0, 0, 0, 0, 0, 0, 0, 0, 0, 0, 0, 0, 0, 0, 0, 0, 0, 0, 0, 0, 0, 0, 0, 0, 0, 0, 0, 0, 0, 0, 0, 0, 0, 0, 0, 0, 0, 0, 0, 0, 0, 0, 0, 0, 0, 0, 0, 0, 0, 0, 0, 0, 0, 0, 0, 0, 0, 0, 0, 0, 0, 0, 0, 0, 0, 0, 0, 0, 0, 0, 0, 0, 0, 0, 0, 0, 0, 0, 0, 0, 0, 0, 0, 0, 0, 0, 0, 0, 0, 0, 0, 0, 0, 0, 0, 0, 0, 0, 0, 0, 0, 0, 0, 0, 0, 0, 0, 0, 0, 0, 0, 0, 0, 0, 0, 0, 0, 0, 0, 0, 0, 0, 0, 0, 0, 0, 0, 0, 0, 0, 0, 0, 0, 0, 0, 0, 0, 0, 0, 0, 0, 0, 0, 0, 0, 0, 0, 0, 0, 0, 0, 0, 0, 0, 0, 0, 0, 0, 0, 0, 0, 0, 0, 0, 0, 0, 0, 0, 0, 0, 0, 0, 0, 0, 0, 0]	1.0	103668.0	Prelamin-A/C	SINGLE PROTEIN	Homo sapiens	Homo sapiens	0.04838709677419355	0.03289473684210526	0.5986394557823129	0.01601931095018653	0.015492359932088286
P02545	304	116	0.4310344827586207	188	0.39361702127659576	124.0	180.0	FEELING ABNORMAL	1.0950605778191984	0.5492056889583405	[0, 1, 0, 0, 1, 0, 1, 0, 0, 1, 0, 0, 0, 0, 1, 1, 1, 0, 1, 0, 0, 0, 0, 0, 0, 0, 1, 0, 0, 0, 0, 0, 0, 0, 0, 0, 0, 0, 0, 0, 0, 1, 1, 1, 1, 0, 1, 1, 1, 1, 0, 0, 1, 0, 0, 0, 0, 1, 0, 0, 0, 0, 0, 1, 1, 1, 0, 1, 0, 1, 0, 1, 0, 0, 1, 0, 0, 1, 1, 0, 0, 0, 0, 0, 0, 0, 1, 1, 0, 0, 0, 0, 1, 1, 1, 1, 0, 1, 1, 0, 0, 0, 1, 1, 0, 1, 0, 0, 1, 0, 0, 1, 1, 0, 0, 1, 0, 0, 1, 0, 0, 0, 0, 0, 0, 0, 1, 0, 0, 1, 0, 1, 0, 0, 0, 0, 1, 1, 1, 1, 1, 1, 1, 1, 0, 0, 1, 0, 1, 0, 0, 1, 0, 1, 0, 1, 1, 1, 0, 1, 0, 1, 1, 1, 0, 1, 1, 1, 0, 0, 0, 0, 0, 0, 0, 1, 1, 1, 0, 1, 1, 0, 0, 0, 0, 0, 0, 1, 0, 0, 0, 0, 1, 1, 0, 0, 1, 0, 0, 1, 1, 1, 0, 1, 0, 1, 0, 1, 0, 1, 1, 1, 0, 0, 0, 0, 1, 0, 0, 0, 0, 0, 1, 1, 1, 0, 0, 1, 1, 0, 1, 0, 0, 0, 0, 1, 1, 1, 1, 0, 1, 0, 1, 0, 1, 0, 0, 0, 1, 0, 0, 0, 0, 0, 0, 1, 0, 1, 1, 0, 0, 0, 0, 0, 1, 0, 1, 1, 0, 0, 1, 0, 0, 0, 1, 0, 1, 1, 0, 1, 0, 0, 1, 0, 0, 1, 1, 1, 1, 0, 0, 0, 0, 1, 0, 1, 1, 0, 1, 0, 1, 0, 1, 0]	[1, 0, 1, 0, 1, 0, 1, 0, 0, 0, 0, 0, 0, 1, 1, 0, 1, 0, 0, 0, 1, 1, 0, 0, 1, 1, 0, 1, 0, 1, 0, 1, 0, 0, 0, 1, 1, 1, 0, 0, 0, 0, 0, 0, 1, 1, 0, 1, 1, 0, 0, 1, 0, 1, 1, 1, 1, 1, 0, 0, 0, 0, 0, 1, 1, 0, 0, 1, 0, 1, 0, 0, 1, 0, 1, 0, 0, 0, 0, 1, 0, 0, 0, 0, 1, 0, 1, 0, 0, 0, 0, 0, 1, 0, 1, 1, 1, 0, 0, 0, 1, 0, 1, 0, 0, 1, 1, 0, 0, 1, 0, 1, 0, 1, 0, 1, 1, 1, 1, 0, 0, 0, 0, 0, 0, 0, 1, 0, 1, 0, 0, 0, 1, 0, 0, 0, 0, 0, 0, 1, 0, 1, 1, 1, 0, 1, 1, 0, 1, 0, 1, 0, 0, 0, 1, 1, 1, 0, 1, 0, 1, 1, 1, 1, 1, 0, 1, 1, 0, 1, 0, 1, 0, 0, 0, 0, 0, 0, 0, 1, 0, 0, 0, 0, 0, 0, 0, 0, 1, 0, 1, 0, 0, 1, 0, 0, 0, 1, 0, 1, 0, 0, 0, 1, 1, 0, 0, 0, 0, 0, 1, 0, 1, 0, 0, 0, 0, 1, 0, 0, 0, 1, 0, 1, 0, 0, 0, 0, 0, 1, 0, 1, 0, 0, 1, 1, 0, 1, 1, 0, 0, 1, 0, 0, 0, 0, 0, 1, 0, 0, 1, 0, 1, 0, 0, 1, 0, 0, 0, 0, 0, 1, 0, 0, 1, 0, 1, 0, 0, 1, 0, 1, 1, 0, 0, 1, 0, 0, 0, 0, 0, 1, 0, 0, 1, 1, 0, 0, 0, 0, 1, 0, 1, 1, 1, 0, 0, 0, 0, 1, 0, 1, 0, 1]	[97, 147, 241, 246, 573, 880, 1085, 1219, 1278, 1279, 1325, 1354, 1470, 1620, 1785, 1853, 2045, 2080, 2131, 2223, 2580, 2654, 3730, 3799, 3854, 3965, 4345, 4504, 4584, 4730, 5528, 5582, 5975, 5985, 6216, 6343, 6643, 6723, 6914, 6968, 7065, 7501, 8167, 8516, 8543, 8788, 8873, 8910, 8917, 9277, 9495, 10358, 10909, 11002, 11005, 11745, 11819, 12428, 12825, 12957, 13048, 13329, 13494, 13758, 14406, 14440, 14785, 15086, 15938, 15958, 16505, 16506, 16592, 16735, 16847, 16959, 17169, 17347, 17411, 18694, 19316, 20131, 20496, 21036, 21716, 22391, 22956, 24806, 26280, 26401, 27029, 27112, 27278, 27309, 27341, 27368, 27385, 27417, 27609, 27626, 27629, 27639, 27647, 27648, 27912, 28112, 28310, 28331, 29637, 29989, 30180, 31289, 31422, 31804, 32027, 32459, 32869, 33373, 33410, 33679, 33986, 34234, 34608, 36662, 36842, 37266, 38293, 38833, 38898, 41434, 42468, 42552, 43740, 43952, 44647, 46073, 46726, 48849, 49842, 49931, 51056, 51182, 52087, 52523, 52874, 53616, 55033, 58841, 59519, 60319, 60401, 62615, 62817, 64200, 65404, 65494, 66012, 66029, 66273, 68396, 71516, 77456, 77779, 78303, 80965, 81683, 82983, 83838, 84505, 86042, 86284, 88316, 88797, 88841, 91783, 92412, 93895, 94571, 94790, 95909, 99389, 102001, 105252, 105442, 107119, 112651, 119288, 119640, 122901, 126356, 127755, 138037, 139210, 139225, 139281, 140117, 142808, 148018, 152751, 157330, 158277, 165774, 169321, 190629, 208749, 214701, 219334, 222203, 223819, 230249, 230659, 231313, 236019, 242303, 242716, 244450, 248669, 249414, 250908, 261343, 264400, 266225, 305519, 315123, 317124, 320522, 328158, 328173, 333157, 338934, 342897, 351701, 353011, 364141, 364520, 364859, 365248, 368538, 369464, 372449, 372912, 374064, 381691, 381693, 386327, 388373, 389011, 405365, 418410, 418419, 418484, 419596, 419598, 419622, 420985, 421007, 421038, 421066, 421089, 421902, 429737, 431141, 433015, 454382, 467361, 469632, 469690, 485738, 495109, 504310, 515239, 517099, 554892, 558106, 558566, 581814, 583322, 583522, 586185, 591037, 611679, 618203, 624125, 641189, 654675, 673030, 674321, 674342, 674357, 674536, 674883, 674897, 675090, 675171, 675187, 675199, 675207, 675289, 675700, 712273, 760611, 834627, 1045806, 1591028]	[147, 573, 1085, 1279, 1785, 1853, 2045, 2131, 4345, 7501, 8167, 8516, 8543, 8873, 8910, 8917, 9277, 10909, 12428, 13758, 14406, 14440, 15086, 15958, 16506, 16847, 17347, 17411, 22956, 24806, 27278, 27309, 27341, 27368, 27417, 27609, 27647, 27648, 28112, 29637, 31289, 31422, 32459, 33410, 38293, 41434, 42552, 46726, 48849, 49842, 49931, 51056, 51182, 52087, 52523, 55033, 59519, 62615, 64200, 65494, 66012, 66029, 68396, 77456, 77779, 78303, 81683, 82983, 83838, 92412, 93895, 94571, 95909, 99389, 119640, 139210, 139225, 142808, 157330, 158277, 165774, 190629, 214701, 222203, 230249, 230659, 231313, 248669, 305519, 315123, 317124, 328173, 333157, 342897, 364859, 365248, 368538, 369464, 372912, 381691, 386327, 418410, 421007, 421066, 421089, 467361, 469690, 485738, 515239, 558566, 583322, 583522, 591037, 624125, 673030, 674321, 674342, 674357, 675171, 675199, 675207, 675700, 760611, 1045806]	[0, 0, 0, 0, 0, 0, 0, 0, 0, 0, 0, 0, 0, 0, 0, 0, 0, 0, 0, 0, 0, 0, 0, 0, 0, 0, 0, 0, 0, 0, 0, 0, 0, 0, 0, 0, 0, 0, 0, 0, 0, 0, 0, 0, 0, 0, 0, 0, 0, 0, 0, 0, 0, 0, 0, 0, 0, 0, 0, 0, 0, 0, 0, 0, 0, 0, 0, 0, 0, 0, 0, 0, 0, 0, 0, 0, 0, 0, 0, 0, 0, 0, 0, 0, 0, 0, 0, 0, 0, 0, 0, 0, 0, 0, 0, 0, 0, 0, 0, 0, 0, 0, 0, 0, 0, 0, 0, 0, 0, 0, 0, 0, 0, 0, 0, 0, 0, 0, 0, 0, 0, 0, 0, 0, 0, 0, 0, 0, 0, 0, 0, 0, 0, 0, 0, 0, 0, 0, 0, 0, 0, 0, 0, 0, 0, 0, 0, 0, 0, 0, 0, 0, 0, 0, 0, 0, 0, 0, 0, 0, 0, 0, 0, 0, 0, 0, 0, 0, 0, 0, 0, 0, 0, 0, 0, 0, 0, 0, 0, 0, 0, 0, 0, 0, 0, 0, 0, 0, 0, 0, 0, 0, 0, 0, 0, 0, 0, 0, 0, 0, 0, 0, 0, 0, 0, 0, 0, 0, 0, 0, 0, 0, 0, 0, 0, 0, 0, 0, 0, 0, 0, 0, 0, 0, 0, 0, 0, 0, 0, 0, 0, 0, 0, 0, 0, 0, 0, 0, 0, 0, 0, 0, 0, 0, 0, 0, 0, 0, 0, 0, 0, 0, 0, 0, 0, 0, 0, 0, 0, 0, 0, 0, 0, 0, 0, 0, 0, 0, 0, 0, 0, 0, 0, 0, 0, 0, 0, 0, 0, 0, 0, 0, 0, 0, 0, 0, 0, 0, 0, 0, 0, 0, 0, 0, 0, 0, 0, 0, 0, 0, 0, 0, 0, 0]	1.0	103668.0	Prelamin-A/C	SINGLE PROTEIN	Homo sapiens	Homo sapiens	0.4032258064516129	0.3815789473684211	0.6063829787234043	0.035003431708991	0.021646859083191805
P02545	304	11	0.4545454545454545	293	0.4061433447098976	124.0	180.0	FEBRILE NEUTROPENIA	1.1191749427043545	0.7631415720740096	[0, 1, 0, 0, 1, 0, 1, 0, 0, 1, 0, 0, 0, 0, 1, 1, 1, 0, 1, 0, 0, 0, 0, 0, 0, 0, 1, 0, 0, 0, 0, 0, 0, 0, 0, 0, 0, 0, 0, 0, 0, 1, 1, 1, 1, 0, 1, 1, 1, 1, 0, 0, 1, 0, 0, 0, 0, 1, 0, 0, 0, 0, 0, 1, 1, 1, 0, 1, 0, 1, 0, 1, 0, 0, 1, 0, 0, 1, 1, 0, 0, 0, 0, 0, 0, 0, 1, 1, 0, 0, 0, 0, 1, 1, 1, 1, 0, 1, 1, 0, 0, 0, 1, 1, 0, 1, 0, 0, 1, 0, 0, 1, 1, 0, 0, 1, 0, 0, 1, 0, 0, 0, 0, 0, 0, 0, 1, 0, 0, 1, 0, 1, 0, 0, 0, 0, 1, 1, 1, 1, 1, 1, 1, 1, 0, 0, 1, 0, 1, 0, 0, 1, 0, 1, 0, 1, 1, 1, 0, 1, 0, 1, 1, 1, 0, 1, 1, 1, 0, 0, 0, 0, 0, 0, 0, 1, 1, 1, 0, 1, 1, 0, 0, 0, 0, 0, 0, 1, 0, 0, 0, 0, 1, 1, 0, 0, 1, 0, 0, 1, 1, 1, 0, 1, 0, 1, 0, 1, 0, 1, 1, 1, 0, 0, 0, 0, 1, 0, 0, 0, 0, 0, 1, 1, 1, 0, 0, 1, 1, 0, 1, 0, 0, 0, 0, 1, 1, 1, 1, 0, 1, 0, 1, 0, 1, 0, 0, 0, 1, 0, 0, 0, 0, 0, 0, 1, 0, 1, 1, 0, 0, 0, 0, 0, 1, 0, 1, 1, 0, 0, 1, 0, 0, 0, 1, 0, 1, 1, 0, 1, 0, 0, 1, 0, 0, 1, 1, 1, 1, 0, 0, 0, 0, 1, 0, 1, 1, 0, 1, 0, 1, 0, 1, 0]	[0, 0, 0, 0, 0, 0, 0, 0, 0, 0, 0, 0, 0, 0, 0, 0, 0, 0, 0, 0, 1, 0, 0, 0, 0, 0, 0, 1, 0, 1, 0, 0, 0, 0, 0, 0, 0, 0, 0, 0, 0, 0, 0, 0, 0, 0, 0, 0, 0, 0, 0, 0, 0, 1, 0, 0, 0, 0, 0, 0, 0, 0, 0, 0, 0, 0, 0, 0, 0, 0, 0, 0, 0, 0, 0, 0, 0, 0, 0, 0, 0, 0, 0, 0, 0, 0, 0, 0, 0, 0, 0, 0, 0, 0, 0, 0, 0, 0, 0, 0, 0, 0, 0, 0, 0, 0, 1, 0, 0, 0, 0, 0, 0, 0, 0, 0, 0, 0, 0, 0, 0, 0, 0, 0, 0, 0, 0, 0, 0, 0, 0, 0, 0, 0, 0, 0, 0, 0, 0, 1, 0, 1, 0, 0, 0, 0, 0, 0, 0, 0, 0, 0, 0, 0, 0, 0, 0, 0, 0, 0, 0, 0, 0, 0, 0, 0, 0, 0, 0, 0, 0, 0, 0, 0, 0, 0, 0, 0, 0, 0, 0, 0, 0, 0, 0, 0, 0, 0, 0, 0, 0, 0, 0, 0, 0, 0, 0, 0, 0, 0, 1, 0, 0, 0, 0, 0, 0, 0, 0, 0, 0, 0, 0, 0, 0, 0, 0, 0, 0, 0, 0, 1, 0, 0, 0, 0, 0, 0, 0, 0, 0, 0, 0, 0, 0, 0, 0, 1, 0, 0, 0, 0, 0, 0, 0, 0, 0, 0, 0, 0, 0, 0, 0, 0, 0, 0, 0, 0, 0, 0, 0, 0, 0, 0, 1, 0, 0, 0, 0, 0, 0, 0, 0, 0, 0, 0, 0, 0, 0, 0, 0, 0, 0, 0, 0, 0, 0, 0, 0, 0, 0, 0, 0, 0, 0, 0, 0, 0, 0, 0, 0, 0, 0, 0]	[97, 147, 241, 246, 573, 880, 1085, 1219, 1278, 1279, 1325, 1354, 1470, 1620, 1785, 1853, 2045, 2080, 2131, 2223, 2580, 2654, 3730, 3799, 3854, 3965, 4345, 4504, 4584, 4730, 5528, 5582, 5975, 5985, 6216, 6343, 6643, 6723, 6914, 6968, 7065, 7501, 8167, 8516, 8543, 8788, 8873, 8910, 8917, 9277, 9495, 10358, 10909, 11002, 11005, 11745, 11819, 12428, 12825, 12957, 13048, 13329, 13494, 13758, 14406, 14440, 14785, 15086, 15938, 15958, 16505, 16506, 16592, 16735, 16847, 16959, 17169, 17347, 17411, 18694, 19316, 20131, 20496, 21036, 21716, 22391, 22956, 24806, 26280, 26401, 27029, 27112, 27278, 27309, 27341, 27368, 27385, 27417, 27609, 27626, 27629, 27639, 27647, 27648, 27912, 28112, 28310, 28331, 29637, 29989, 30180, 31289, 31422, 31804, 32027, 32459, 32869, 33373, 33410, 33679, 33986, 34234, 34608, 36662, 36842, 37266, 38293, 38833, 38898, 41434, 42468, 42552, 43740, 43952, 44647, 46073, 46726, 48849, 49842, 49931, 51056, 51182, 52087, 52523, 52874, 53616, 55033, 58841, 59519, 60319, 60401, 62615, 62817, 64200, 65404, 65494, 66012, 66029, 66273, 68396, 71516, 77456, 77779, 78303, 80965, 81683, 82983, 83838, 84505, 86042, 86284, 88316, 88797, 88841, 91783, 92412, 93895, 94571, 94790, 95909, 99389, 102001, 105252, 105442, 107119, 112651, 119288, 119640, 122901, 126356, 127755, 138037, 139210, 139225, 139281, 140117, 142808, 148018, 152751, 157330, 158277, 165774, 169321, 190629, 208749, 214701, 219334, 222203, 223819, 230249, 230659, 231313, 236019, 242303, 242716, 244450, 248669, 249414, 250908, 261343, 264400, 266225, 305519, 315123, 317124, 320522, 328158, 328173, 333157, 338934, 342897, 351701, 353011, 364141, 364520, 364859, 365248, 368538, 369464, 372449, 372912, 374064, 381691, 381693, 386327, 388373, 389011, 405365, 418410, 418419, 418484, 419596, 419598, 419622, 420985, 421007, 421038, 421066, 421089, 421902, 429737, 431141, 433015, 454382, 467361, 469632, 469690, 485738, 495109, 504310, 515239, 517099, 554892, 558106, 558566, 581814, 583322, 583522, 586185, 591037, 611679, 618203, 624125, 641189, 654675, 673030, 674321, 674342, 674357, 674536, 674883, 674897, 675090, 675171, 675187, 675199, 675207, 675289, 675700, 712273, 760611, 834627, 1045806, 1591028]	[147, 573, 1085, 1279, 1785, 1853, 2045, 2131, 4345, 7501, 8167, 8516, 8543, 8873, 8910, 8917, 9277, 10909, 12428, 13758, 14406, 14440, 15086, 15958, 16506, 16847, 17347, 17411, 22956, 24806, 27278, 27309, 27341, 27368, 27417, 27609, 27647, 27648, 28112, 29637, 31289, 31422, 32459, 33410, 38293, 41434, 42552, 46726, 48849, 49842, 49931, 51056, 51182, 52087, 52523, 55033, 59519, 62615, 64200, 65494, 66012, 66029, 68396, 77456, 77779, 78303, 81683, 82983, 83838, 92412, 93895, 94571, 95909, 99389, 119640, 139210, 139225, 142808, 157330, 158277, 165774, 190629, 214701, 222203, 230249, 230659, 231313, 248669, 305519, 315123, 317124, 328173, 333157, 342897, 364859, 365248, 368538, 369464, 372912, 381691, 386327, 418410, 421007, 421066, 421089, 467361, 469690, 485738, 515239, 558566, 583322, 583522, 591037, 624125, 673030, 674321, 674342, 674357, 675171, 675199, 675207, 675700, 760611, 1045806]	[0, 0, 0, 0, 0, 0, 0, 0, 0, 0, 0, 0, 0, 0, 0, 0, 0, 0, 0, 0, 0, 0, 0, 0, 0, 0, 0, 0, 0, 0, 0, 0, 0, 0, 0, 0, 0, 0, 0, 0, 0, 0, 0, 0, 0, 0, 0, 0, 0, 0, 0, 0, 0, 0, 0, 0, 0, 0, 0, 0, 0, 0, 0, 0, 0, 0, 0, 0, 0, 0, 0, 0, 0, 0, 0, 0, 0, 0, 0, 0, 0, 0, 0, 0, 0, 0, 0, 0, 0, 0, 0, 0, 0, 0, 0, 0, 0, 0, 0, 0, 0, 0, 0, 0, 0, 0, 0, 0, 0, 0, 0, 0, 0, 0, 0, 0, 0, 0, 0, 0, 0, 0, 0, 0, 0, 0, 0, 0, 0, 0, 0, 0, 0, 0, 0, 0, 0, 0, 0, 0, 0, 0, 0, 0, 0, 0, 0, 0, 0, 0, 0, 0, 0, 0, 0, 0, 0, 0, 0, 0, 0, 0, 0, 0, 0, 0, 0, 0, 0, 0, 0, 0, 0, 0, 0, 0, 0, 0, 0, 0, 0, 0, 0, 0, 0, 0, 0, 0, 0, 0, 0, 0, 0, 0, 0, 0, 0, 0, 0, 0, 0, 0, 0, 0, 0, 0, 0, 0, 0, 0, 0, 0, 0, 0, 0, 0, 0, 0, 0, 0, 0, 0, 0, 0, 0, 0, 0, 0, 0, 0, 0, 0, 0, 0, 0, 0, 0, 0, 0, 0, 0, 0, 0, 0, 0, 0, 0, 0, 0, 0, 0, 0, 0, 0, 0, 0, 0, 0, 0, 0, 0, 0, 0, 0, 0, 0, 0, 0, 0, 0, 0, 0, 0, 0, 0, 0, 0, 0, 0, 0, 0, 0, 0, 0, 0, 0, 0, 0, 0, 0, 0, 0, 0, 0, 0, 0, 0, 0, 0, 0, 0, 0, 0, 0]	1.0	103668.0	Prelamin-A/C	SINGLE PROTEIN	Homo sapiens	Homo sapiens	0.03225806451612903	0.03618421052631579	0.5938566552901023	-0.004073543983265444	-0.00392614601018676
P02545	304	12	0.4166666666666667	292	0.4075342465753425	124.0	180.0	THROMBOCYTOPENIC PURPURA	1.022408963585434	1.0	[0, 1, 0, 0, 1, 0, 1, 0, 0, 1, 0, 0, 0, 0, 1, 1, 1, 0, 1, 0, 0, 0, 0, 0, 0, 0, 1, 0, 0, 0, 0, 0, 0, 0, 0, 0, 0, 0, 0, 0, 0, 1, 1, 1, 1, 0, 1, 1, 1, 1, 0, 0, 1, 0, 0, 0, 0, 1, 0, 0, 0, 0, 0, 1, 1, 1, 0, 1, 0, 1, 0, 1, 0, 0, 1, 0, 0, 1, 1, 0, 0, 0, 0, 0, 0, 0, 1, 1, 0, 0, 0, 0, 1, 1, 1, 1, 0, 1, 1, 0, 0, 0, 1, 1, 0, 1, 0, 0, 1, 0, 0, 1, 1, 0, 0, 1, 0, 0, 1, 0, 0, 0, 0, 0, 0, 0, 1, 0, 0, 1, 0, 1, 0, 0, 0, 0, 1, 1, 1, 1, 1, 1, 1, 1, 0, 0, 1, 0, 1, 0, 0, 1, 0, 1, 0, 1, 1, 1, 0, 1, 0, 1, 1, 1, 0, 1, 1, 1, 0, 0, 0, 0, 0, 0, 0, 1, 1, 1, 0, 1, 1, 0, 0, 0, 0, 0, 0, 1, 0, 0, 0, 0, 1, 1, 0, 0, 1, 0, 0, 1, 1, 1, 0, 1, 0, 1, 0, 1, 0, 1, 1, 1, 0, 0, 0, 0, 1, 0, 0, 0, 0, 0, 1, 1, 1, 0, 0, 1, 1, 0, 1, 0, 0, 0, 0, 1, 1, 1, 1, 0, 1, 0, 1, 0, 1, 0, 0, 0, 1, 0, 0, 0, 0, 0, 0, 1, 0, 1, 1, 0, 0, 0, 0, 0, 1, 0, 1, 1, 0, 0, 1, 0, 0, 0, 1, 0, 1, 1, 0, 1, 0, 0, 1, 0, 0, 1, 1, 1, 1, 0, 0, 0, 0, 1, 0, 1, 1, 0, 1, 0, 1, 0, 1, 0]	[0, 0, 0, 0, 0, 0, 0, 0, 0, 0, 1, 0, 0, 0, 0, 0, 0, 0, 0, 0, 0, 0, 0, 0, 0, 0, 0, 0, 0, 0, 0, 1, 0, 0, 1, 0, 0, 0, 0, 0, 0, 0, 0, 0, 0, 0, 0, 0, 0, 0, 0, 0, 0, 0, 0, 0, 0, 0, 0, 0, 0, 0, 0, 0, 0, 0, 0, 0, 0, 0, 1, 0, 0, 0, 0, 0, 0, 0, 0, 0, 0, 0, 0, 0, 0, 0, 0, 0, 0, 0, 0, 0, 0, 0, 0, 1, 0, 0, 0, 0, 0, 0, 0, 0, 0, 0, 1, 0, 0, 0, 0, 0, 0, 0, 0, 0, 0, 0, 0, 0, 0, 0, 0, 0, 0, 1, 0, 0, 1, 0, 0, 0, 0, 0, 0, 0, 0, 0, 1, 0, 0, 0, 0, 0, 0, 0, 0, 0, 0, 0, 0, 0, 0, 0, 0, 0, 0, 0, 0, 0, 0, 0, 0, 0, 0, 0, 0, 0, 0, 0, 0, 0, 0, 0, 0, 0, 0, 0, 0, 0, 1, 0, 0, 0, 0, 0, 0, 0, 0, 0, 0, 0, 0, 0, 0, 0, 0, 0, 0, 0, 0, 0, 0, 0, 0, 0, 0, 0, 0, 0, 0, 0, 0, 0, 0, 0, 0, 0, 0, 0, 0, 0, 1, 0, 0, 0, 0, 0, 0, 0, 0, 0, 0, 0, 0, 0, 0, 0, 0, 0, 0, 0, 0, 0, 0, 0, 0, 0, 0, 0, 0, 0, 0, 0, 0, 0, 0, 0, 0, 0, 0, 0, 0, 0, 0, 0, 0, 0, 0, 0, 0, 0, 0, 0, 0, 0, 0, 0, 0, 0, 0, 0, 0, 0, 0, 0, 0, 0, 0, 0, 0, 0, 0, 0, 0, 0, 0, 0, 0, 0, 0, 0, 1, 0]	[97, 147, 241, 246, 573, 880, 1085, 1219, 1278, 1279, 1325, 1354, 1470, 1620, 1785, 1853, 2045, 2080, 2131, 2223, 2580, 2654, 3730, 3799, 3854, 3965, 4345, 4504, 4584, 4730, 5528, 5582, 5975, 5985, 6216, 6343, 6643, 6723, 6914, 6968, 7065, 7501, 8167, 8516, 8543, 8788, 8873, 8910, 8917, 9277, 9495, 10358, 10909, 11002, 11005, 11745, 11819, 12428, 12825, 12957, 13048, 13329, 13494, 13758, 14406, 14440, 14785, 15086, 15938, 15958, 16505, 16506, 16592, 16735, 16847, 16959, 17169, 17347, 17411, 18694, 19316, 20131, 20496, 21036, 21716, 22391, 22956, 24806, 26280, 26401, 27029, 27112, 27278, 27309, 27341, 27368, 27385, 27417, 27609, 27626, 27629, 27639, 27647, 27648, 27912, 28112, 28310, 28331, 29637, 29989, 30180, 31289, 31422, 31804, 32027, 32459, 32869, 33373, 33410, 33679, 33986, 34234, 34608, 36662, 36842, 37266, 38293, 38833, 38898, 41434, 42468, 42552, 43740, 43952, 44647, 46073, 46726, 48849, 49842, 49931, 51056, 51182, 52087, 52523, 52874, 53616, 55033, 58841, 59519, 60319, 60401, 62615, 62817, 64200, 65404, 65494, 66012, 66029, 66273, 68396, 71516, 77456, 77779, 78303, 80965, 81683, 82983, 83838, 84505, 86042, 86284, 88316, 88797, 88841, 91783, 92412, 93895, 94571, 94790, 95909, 99389, 102001, 105252, 105442, 107119, 112651, 119288, 119640, 122901, 126356, 127755, 138037, 139210, 139225, 139281, 140117, 142808, 148018, 152751, 157330, 158277, 165774, 169321, 190629, 208749, 214701, 219334, 222203, 223819, 230249, 230659, 231313, 236019, 242303, 242716, 244450, 248669, 249414, 250908, 261343, 264400, 266225, 305519, 315123, 317124, 320522, 328158, 328173, 333157, 338934, 342897, 351701, 353011, 364141, 364520, 364859, 365248, 368538, 369464, 372449, 372912, 374064, 381691, 381693, 386327, 388373, 389011, 405365, 418410, 418419, 418484, 419596, 419598, 419622, 420985, 421007, 421038, 421066, 421089, 421902, 429737, 431141, 433015, 454382, 467361, 469632, 469690, 485738, 495109, 504310, 515239, 517099, 554892, 558106, 558566, 581814, 583322, 583522, 586185, 591037, 611679, 618203, 624125, 641189, 654675, 673030, 674321, 674342, 674357, 674536, 674883, 674897, 675090, 675171, 675187, 675199, 675207, 675289, 675700, 712273, 760611, 834627, 1045806, 1591028]	[147, 573, 1085, 1279, 1785, 1853, 2045, 2131, 4345, 7501, 8167, 8516, 8543, 8873, 8910, 8917, 9277, 10909, 12428, 13758, 14406, 14440, 15086, 15958, 16506, 16847, 17347, 17411, 22956, 24806, 27278, 27309, 27341, 27368, 27417, 27609, 27647, 27648, 28112, 29637, 31289, 31422, 32459, 33410, 38293, 41434, 42552, 46726, 48849, 49842, 49931, 51056, 51182, 52087, 52523, 55033, 59519, 62615, 64200, 65494, 66012, 66029, 68396, 77456, 77779, 78303, 81683, 82983, 83838, 92412, 93895, 94571, 95909, 99389, 119640, 139210, 139225, 142808, 157330, 158277, 165774, 190629, 214701, 222203, 230249, 230659, 231313, 248669, 305519, 315123, 317124, 328173, 333157, 342897, 364859, 365248, 368538, 369464, 372912, 381691, 386327, 418410, 421007, 421066, 421089, 467361, 469690, 485738, 515239, 558566, 583322, 583522, 591037, 624125, 673030, 674321, 674342, 674357, 675171, 675199, 675207, 675700, 760611, 1045806]	[0, 0, 0, 0, 0, 0, 0, 0, 0, 0, 0, 0, 0, 0, 0, 0, 0, 0, 0, 0, 0, 0, 0, 0, 0, 0, 0, 0, 0, 0, 0, 0, 0, 0, 0, 0, 0, 0, 0, 0, 0, 0, 0, 0, 0, 0, 0, 0, 0, 0, 0, 0, 0, 0, 0, 0, 0, 0, 0, 0, 0, 0, 0, 0, 0, 0, 0, 0, 0, 0, 0, 0, 0, 0, 0, 0, 0, 0, 0, 0, 0, 0, 0, 0, 0, 0, 0, 0, 0, 0, 0, 0, 0, 0, 0, 0, 0, 0, 0, 0, 0, 0, 0, 0, 0, 0, 0, 0, 0, 0, 0, 0, 0, 0, 0, 0, 0, 0, 0, 0, 0, 0, 0, 0, 0, 0, 0, 0, 0, 0, 0, 0, 0, 0, 0, 0, 0, 0, 0, 0, 0, 0, 0, 0, 0, 0, 0, 0, 0, 0, 0, 0, 0, 0, 0, 0, 0, 0, 0, 0, 0, 0, 0, 0, 0, 0, 0, 0, 0, 0, 0, 0, 0, 0, 0, 0, 0, 0, 0, 0, 0, 0, 0, 0, 0, 0, 0, 0, 0, 0, 0, 0, 0, 0, 0, 0, 0, 0, 0, 0, 0, 0, 0, 0, 0, 0, 0, 0, 0, 0, 0, 0, 0, 0, 0, 0, 0, 0, 0, 0, 0, 0, 0, 0, 0, 0, 0, 0, 0, 0, 0, 0, 0, 0, 0, 0, 0, 0, 0, 0, 0, 0, 0, 0, 0, 0, 0, 0, 0, 0, 0, 0, 0, 0, 0, 0, 0, 0, 0, 0, 0, 0, 0, 0, 0, 0, 0, 0, 0, 0, 0, 0, 0, 0, 0, 0, 0, 0, 0, 0, 0, 0, 0, 0, 0, 0, 0, 0, 0, 0, 0, 0, 0, 0, 0, 0, 0, 0, 0, 0, 0, 0, 0, 0]	1.0	103668.0	Prelamin-A/C	SINGLE PROTEIN	Homo sapiens	Homo sapiens	0.04032258064516129	0.039473684210526314	0.5924657534246576	0.0008837825894829883	0.0008488964346349756
P02545	304	9	0.5555555555555556	295	0.4033898305084746	124.0	180.0	ERUCTATION	1.377217553688142	0.4940467360394637	[0, 1, 0, 0, 1, 0, 1, 0, 0, 1, 0, 0, 0, 0, 1, 1, 1, 0, 1, 0, 0, 0, 0, 0, 0, 0, 1, 0, 0, 0, 0, 0, 0, 0, 0, 0, 0, 0, 0, 0, 0, 1, 1, 1, 1, 0, 1, 1, 1, 1, 0, 0, 1, 0, 0, 0, 0, 1, 0, 0, 0, 0, 0, 1, 1, 1, 0, 1, 0, 1, 0, 1, 0, 0, 1, 0, 0, 1, 1, 0, 0, 0, 0, 0, 0, 0, 1, 1, 0, 0, 0, 0, 1, 1, 1, 1, 0, 1, 1, 0, 0, 0, 1, 1, 0, 1, 0, 0, 1, 0, 0, 1, 1, 0, 0, 1, 0, 0, 1, 0, 0, 0, 0, 0, 0, 0, 1, 0, 0, 1, 0, 1, 0, 0, 0, 0, 1, 1, 1, 1, 1, 1, 1, 1, 0, 0, 1, 0, 1, 0, 0, 1, 0, 1, 0, 1, 1, 1, 0, 1, 0, 1, 1, 1, 0, 1, 1, 1, 0, 0, 0, 0, 0, 0, 0, 1, 1, 1, 0, 1, 1, 0, 0, 0, 0, 0, 0, 1, 0, 0, 0, 0, 1, 1, 0, 0, 1, 0, 0, 1, 1, 1, 0, 1, 0, 1, 0, 1, 0, 1, 1, 1, 0, 0, 0, 0, 1, 0, 0, 0, 0, 0, 1, 1, 1, 0, 0, 1, 1, 0, 1, 0, 0, 0, 0, 1, 1, 1, 1, 0, 1, 0, 1, 0, 1, 0, 0, 0, 1, 0, 0, 0, 0, 0, 0, 1, 0, 1, 1, 0, 0, 0, 0, 0, 1, 0, 1, 1, 0, 0, 1, 0, 0, 0, 1, 0, 1, 1, 0, 1, 0, 0, 1, 0, 0, 1, 1, 1, 1, 0, 0, 0, 0, 1, 0, 1, 1, 0, 1, 0, 1, 0, 1, 0]	[0, 0, 0, 0, 0, 0, 0, 0, 0, 0, 0, 0, 0, 0, 0, 0, 0, 0, 0, 0, 0, 0, 0, 0, 0, 0, 0, 0, 0, 0, 0, 0, 0, 0, 0, 0, 0, 0, 0, 0, 0, 0, 0, 0, 0, 0, 0, 0, 0, 0, 0, 0, 0, 0, 0, 0, 0, 0, 0, 0, 0, 0, 0, 0, 1, 0, 0, 0, 0, 0, 0, 0, 0, 0, 0, 0, 0, 0, 0, 1, 0, 0, 0, 0, 0, 0, 0, 0, 0, 0, 0, 0, 0, 0, 0, 0, 0, 0, 0, 0, 0, 0, 0, 0, 0, 0, 0, 0, 0, 1, 0, 0, 0, 0, 0, 0, 0, 0, 0, 0, 0, 0, 0, 0, 0, 0, 0, 0, 0, 0, 0, 0, 0, 0, 0, 0, 0, 0, 0, 0, 0, 0, 0, 0, 0, 0, 0, 0, 0, 0, 0, 0, 0, 0, 0, 1, 0, 0, 0, 0, 0, 0, 0, 0, 0, 0, 0, 0, 0, 1, 0, 0, 0, 0, 0, 0, 0, 0, 0, 0, 0, 0, 0, 0, 0, 0, 0, 0, 0, 0, 0, 0, 1, 1, 0, 0, 0, 0, 0, 0, 0, 0, 0, 0, 0, 0, 0, 0, 0, 0, 0, 1, 0, 0, 0, 0, 0, 0, 0, 0, 0, 0, 0, 0, 0, 0, 0, 0, 0, 0, 0, 0, 0, 0, 0, 0, 0, 0, 0, 0, 0, 0, 0, 0, 0, 0, 0, 0, 0, 0, 0, 0, 1, 0, 0, 0, 0, 0, 0, 0, 0, 0, 0, 0, 0, 0, 0, 0, 0, 0, 0, 0, 0, 0, 0, 0, 0, 0, 0, 0, 0, 0, 0, 0, 0, 0, 0, 0, 0, 0, 0, 0, 0, 0, 0, 0, 0, 0, 0, 0, 0, 0, 0, 0]	[97, 147, 241, 246, 573, 880, 1085, 1219, 1278, 1279, 1325, 1354, 1470, 1620, 1785, 1853, 2045, 2080, 2131, 2223, 2580, 2654, 3730, 3799, 3854, 3965, 4345, 4504, 4584, 4730, 5528, 5582, 5975, 5985, 6216, 6343, 6643, 6723, 6914, 6968, 7065, 7501, 8167, 8516, 8543, 8788, 8873, 8910, 8917, 9277, 9495, 10358, 10909, 11002, 11005, 11745, 11819, 12428, 12825, 12957, 13048, 13329, 13494, 13758, 14406, 14440, 14785, 15086, 15938, 15958, 16505, 16506, 16592, 16735, 16847, 16959, 17169, 17347, 17411, 18694, 19316, 20131, 20496, 21036, 21716, 22391, 22956, 24806, 26280, 26401, 27029, 27112, 27278, 27309, 27341, 27368, 27385, 27417, 27609, 27626, 27629, 27639, 27647, 27648, 27912, 28112, 28310, 28331, 29637, 29989, 30180, 31289, 31422, 31804, 32027, 32459, 32869, 33373, 33410, 33679, 33986, 34234, 34608, 36662, 36842, 37266, 38293, 38833, 38898, 41434, 42468, 42552, 43740, 43952, 44647, 46073, 46726, 48849, 49842, 49931, 51056, 51182, 52087, 52523, 52874, 53616, 55033, 58841, 59519, 60319, 60401, 62615, 62817, 64200, 65404, 65494, 66012, 66029, 66273, 68396, 71516, 77456, 77779, 78303, 80965, 81683, 82983, 83838, 84505, 86042, 86284, 88316, 88797, 88841, 91783, 92412, 93895, 94571, 94790, 95909, 99389, 102001, 105252, 105442, 107119, 112651, 119288, 119640, 122901, 126356, 127755, 138037, 139210, 139225, 139281, 140117, 142808, 148018, 152751, 157330, 158277, 165774, 169321, 190629, 208749, 214701, 219334, 222203, 223819, 230249, 230659, 231313, 236019, 242303, 242716, 244450, 248669, 249414, 250908, 261343, 264400, 266225, 305519, 315123, 317124, 320522, 328158, 328173, 333157, 338934, 342897, 351701, 353011, 364141, 364520, 364859, 365248, 368538, 369464, 372449, 372912, 374064, 381691, 381693, 386327, 388373, 389011, 405365, 418410, 418419, 418484, 419596, 419598, 419622, 420985, 421007, 421038, 421066, 421089, 421902, 429737, 431141, 433015, 454382, 467361, 469632, 469690, 485738, 495109, 504310, 515239, 517099, 554892, 558106, 558566, 581814, 583322, 583522, 586185, 591037, 611679, 618203, 624125, 641189, 654675, 673030, 674321, 674342, 674357, 674536, 674883, 674897, 675090, 675171, 675187, 675199, 675207, 675289, 675700, 712273, 760611, 834627, 1045806, 1591028]	[147, 573, 1085, 1279, 1785, 1853, 2045, 2131, 4345, 7501, 8167, 8516, 8543, 8873, 8910, 8917, 9277, 10909, 12428, 13758, 14406, 14440, 15086, 15958, 16506, 16847, 17347, 17411, 22956, 24806, 27278, 27309, 27341, 27368, 27417, 27609, 27647, 27648, 28112, 29637, 31289, 31422, 32459, 33410, 38293, 41434, 42552, 46726, 48849, 49842, 49931, 51056, 51182, 52087, 52523, 55033, 59519, 62615, 64200, 65494, 66012, 66029, 68396, 77456, 77779, 78303, 81683, 82983, 83838, 92412, 93895, 94571, 95909, 99389, 119640, 139210, 139225, 142808, 157330, 158277, 165774, 190629, 214701, 222203, 230249, 230659, 231313, 248669, 305519, 315123, 317124, 328173, 333157, 342897, 364859, 365248, 368538, 369464, 372912, 381691, 386327, 418410, 421007, 421066, 421089, 467361, 469690, 485738, 515239, 558566, 583322, 583522, 591037, 624125, 673030, 674321, 674342, 674357, 675171, 675199, 675207, 675700, 760611, 1045806]	[0, 0, 0, 0, 0, 0, 0, 0, 0, 0, 0, 0, 0, 0, 0, 0, 0, 0, 0, 0, 0, 0, 0, 0, 0, 0, 0, 0, 0, 0, 0, 0, 0, 0, 0, 0, 0, 0, 0, 0, 0, 0, 0, 0, 0, 0, 0, 0, 0, 0, 0, 0, 0, 0, 0, 0, 0, 0, 0, 0, 0, 0, 0, 0, 0, 0, 0, 0, 0, 0, 0, 0, 0, 0, 0, 0, 0, 0, 0, 0, 0, 0, 0, 0, 0, 0, 0, 0, 0, 0, 0, 0, 0, 0, 0, 0, 0, 0, 0, 0, 0, 0, 0, 0, 0, 0, 0, 0, 0, 0, 0, 0, 0, 0, 0, 0, 0, 0, 0, 0, 0, 0, 0, 0, 0, 0, 0, 0, 0, 0, 0, 0, 0, 0, 0, 0, 0, 0, 0, 0, 0, 0, 0, 0, 0, 0, 0, 0, 0, 0, 0, 0, 0, 0, 0, 0, 0, 0, 0, 0, 0, 0, 0, 0, 0, 0, 0, 0, 0, 0, 0, 0, 0, 0, 0, 0, 0, 0, 0, 0, 0, 0, 0, 0, 0, 0, 0, 0, 0, 0, 0, 0, 0, 0, 0, 0, 0, 0, 0, 0, 0, 0, 0, 0, 0, 0, 0, 0, 0, 0, 0, 0, 0, 0, 0, 0, 0, 0, 0, 0, 0, 0, 0, 0, 0, 0, 0, 0, 0, 0, 0, 0, 0, 0, 0, 0, 0, 0, 0, 0, 0, 0, 0, 0, 0, 0, 0, 0, 0, 0, 0, 0, 0, 0, 0, 0, 0, 0, 0, 0, 0, 0, 0, 0, 0, 0, 0, 0, 0, 0, 0, 0, 0, 0, 0, 0, 0, 0, 0, 0, 0, 0, 0, 0, 0, 0, 0, 0, 0, 0, 0, 0, 0, 0, 0, 0, 0, 0, 0, 0, 0, 0, 0, 0]	1.0	103668.0	Prelamin-A/C	SINGLE PROTEIN	Homo sapiens	Homo sapiens	0.04032258064516129	0.029605263157894735	0.5966101694915255	0.011044286495352652	0.010717317487266554
P02545	304	12	0.5833333333333334	292	0.4006849315068493	124.0	180.0	SNEEZING	1.4558404558404558	0.2391121001738719	[0, 1, 0, 0, 1, 0, 1, 0, 0, 1, 0, 0, 0, 0, 1, 1, 1, 0, 1, 0, 0, 0, 0, 0, 0, 0, 1, 0, 0, 0, 0, 0, 0, 0, 0, 0, 0, 0, 0, 0, 0, 1, 1, 1, 1, 0, 1, 1, 1, 1, 0, 0, 1, 0, 0, 0, 0, 1, 0, 0, 0, 0, 0, 1, 1, 1, 0, 1, 0, 1, 0, 1, 0, 0, 1, 0, 0, 1, 1, 0, 0, 0, 0, 0, 0, 0, 1, 1, 0, 0, 0, 0, 1, 1, 1, 1, 0, 1, 1, 0, 0, 0, 1, 1, 0, 1, 0, 0, 1, 0, 0, 1, 1, 0, 0, 1, 0, 0, 1, 0, 0, 0, 0, 0, 0, 0, 1, 0, 0, 1, 0, 1, 0, 0, 0, 0, 1, 1, 1, 1, 1, 1, 1, 1, 0, 0, 1, 0, 1, 0, 0, 1, 0, 1, 0, 1, 1, 1, 0, 1, 0, 1, 1, 1, 0, 1, 1, 1, 0, 0, 0, 0, 0, 0, 0, 1, 1, 1, 0, 1, 1, 0, 0, 0, 0, 0, 0, 1, 0, 0, 0, 0, 1, 1, 0, 0, 1, 0, 0, 1, 1, 1, 0, 1, 0, 1, 0, 1, 0, 1, 1, 1, 0, 0, 0, 0, 1, 0, 0, 0, 0, 0, 1, 1, 1, 0, 0, 1, 1, 0, 1, 0, 0, 0, 0, 1, 1, 1, 1, 0, 1, 0, 1, 0, 1, 0, 0, 0, 1, 0, 0, 0, 0, 0, 0, 1, 0, 1, 1, 0, 0, 0, 0, 0, 1, 0, 1, 1, 0, 0, 1, 0, 0, 0, 1, 0, 1, 1, 0, 1, 0, 0, 1, 0, 0, 1, 1, 1, 1, 0, 0, 0, 0, 1, 0, 1, 1, 0, 1, 0, 1, 0, 1, 0]	[0, 0, 0, 0, 0, 0, 0, 0, 0, 0, 0, 0, 0, 0, 0, 0, 0, 0, 0, 0, 0, 0, 0, 0, 0, 0, 0, 0, 0, 0, 0, 0, 0, 0, 0, 0, 0, 0, 0, 0, 0, 0, 0, 0, 0, 0, 0, 0, 0, 0, 0, 0, 0, 0, 0, 0, 1, 0, 0, 0, 0, 0, 0, 0, 0, 0, 0, 0, 0, 0, 0, 0, 0, 0, 1, 0, 0, 0, 0, 0, 0, 0, 0, 0, 0, 0, 0, 0, 0, 0, 0, 0, 0, 1, 0, 0, 0, 0, 0, 0, 0, 0, 0, 0, 0, 0, 0, 0, 0, 0, 0, 0, 1, 0, 0, 0, 0, 0, 0, 0, 0, 0, 0, 0, 0, 0, 0, 0, 0, 0, 0, 1, 0, 0, 0, 0, 0, 0, 0, 0, 0, 0, 0, 0, 0, 0, 0, 0, 0, 0, 0, 0, 0, 0, 0, 0, 0, 0, 0, 0, 0, 0, 0, 1, 0, 0, 0, 0, 0, 0, 0, 0, 0, 0, 0, 0, 0, 0, 0, 0, 0, 0, 0, 0, 0, 0, 0, 0, 0, 0, 0, 0, 0, 0, 0, 0, 0, 0, 0, 0, 0, 0, 0, 0, 0, 0, 0, 0, 0, 0, 0, 0, 0, 0, 0, 0, 0, 0, 0, 0, 0, 0, 0, 0, 0, 0, 0, 0, 0, 0, 0, 0, 0, 0, 0, 0, 0, 0, 0, 0, 0, 0, 1, 0, 0, 0, 0, 1, 0, 0, 0, 0, 0, 1, 0, 0, 0, 0, 0, 0, 0, 0, 0, 0, 0, 0, 0, 0, 0, 0, 0, 0, 0, 0, 0, 0, 0, 0, 0, 0, 0, 1, 0, 0, 0, 0, 0, 0, 0, 0, 1, 0, 0, 1, 0, 0, 0, 0, 0, 0, 0, 0, 0, 0]	[97, 147, 241, 246, 573, 880, 1085, 1219, 1278, 1279, 1325, 1354, 1470, 1620, 1785, 1853, 2045, 2080, 2131, 2223, 2580, 2654, 3730, 3799, 3854, 3965, 4345, 4504, 4584, 4730, 5528, 5582, 5975, 5985, 6216, 6343, 6643, 6723, 6914, 6968, 7065, 7501, 8167, 8516, 8543, 8788, 8873, 8910, 8917, 9277, 9495, 10358, 10909, 11002, 11005, 11745, 11819, 12428, 12825, 12957, 13048, 13329, 13494, 13758, 14406, 14440, 14785, 15086, 15938, 15958, 16505, 16506, 16592, 16735, 16847, 16959, 17169, 17347, 17411, 18694, 19316, 20131, 20496, 21036, 21716, 22391, 22956, 24806, 26280, 26401, 27029, 27112, 27278, 27309, 27341, 27368, 27385, 27417, 27609, 27626, 27629, 27639, 27647, 27648, 27912, 28112, 28310, 28331, 29637, 29989, 30180, 31289, 31422, 31804, 32027, 32459, 32869, 33373, 33410, 33679, 33986, 34234, 34608, 36662, 36842, 37266, 38293, 38833, 38898, 41434, 42468, 42552, 43740, 43952, 44647, 46073, 46726, 48849, 49842, 49931, 51056, 51182, 52087, 52523, 52874, 53616, 55033, 58841, 59519, 60319, 60401, 62615, 62817, 64200, 65404, 65494, 66012, 66029, 66273, 68396, 71516, 77456, 77779, 78303, 80965, 81683, 82983, 83838, 84505, 86042, 86284, 88316, 88797, 88841, 91783, 92412, 93895, 94571, 94790, 95909, 99389, 102001, 105252, 105442, 107119, 112651, 119288, 119640, 122901, 126356, 127755, 138037, 139210, 139225, 139281, 140117, 142808, 148018, 152751, 157330, 158277, 165774, 169321, 190629, 208749, 214701, 219334, 222203, 223819, 230249, 230659, 231313, 236019, 242303, 242716, 244450, 248669, 249414, 250908, 261343, 264400, 266225, 305519, 315123, 317124, 320522, 328158, 328173, 333157, 338934, 342897, 351701, 353011, 364141, 364520, 364859, 365248, 368538, 369464, 372449, 372912, 374064, 381691, 381693, 386327, 388373, 389011, 405365, 418410, 418419, 418484, 419596, 419598, 419622, 420985, 421007, 421038, 421066, 421089, 421902, 429737, 431141, 433015, 454382, 467361, 469632, 469690, 485738, 495109, 504310, 515239, 517099, 554892, 558106, 558566, 581814, 583322, 583522, 586185, 591037, 611679, 618203, 624125, 641189, 654675, 673030, 674321, 674342, 674357, 674536, 674883, 674897, 675090, 675171, 675187, 675199, 675207, 675289, 675700, 712273, 760611, 834627, 1045806, 1591028]	[147, 573, 1085, 1279, 1785, 1853, 2045, 2131, 4345, 7501, 8167, 8516, 8543, 8873, 8910, 8917, 9277, 10909, 12428, 13758, 14406, 14440, 15086, 15958, 16506, 16847, 17347, 17411, 22956, 24806, 27278, 27309, 27341, 27368, 27417, 27609, 27647, 27648, 28112, 29637, 31289, 31422, 32459, 33410, 38293, 41434, 42552, 46726, 48849, 49842, 49931, 51056, 51182, 52087, 52523, 55033, 59519, 62615, 64200, 65494, 66012, 66029, 68396, 77456, 77779, 78303, 81683, 82983, 83838, 92412, 93895, 94571, 95909, 99389, 119640, 139210, 139225, 142808, 157330, 158277, 165774, 190629, 214701, 222203, 230249, 230659, 231313, 248669, 305519, 315123, 317124, 328173, 333157, 342897, 364859, 365248, 368538, 369464, 372912, 381691, 386327, 418410, 421007, 421066, 421089, 467361, 469690, 485738, 515239, 558566, 583322, 583522, 591037, 624125, 673030, 674321, 674342, 674357, 675171, 675199, 675207, 675700, 760611, 1045806]	[0, 0, 0, 0, 0, 0, 0, 0, 0, 0, 0, 0, 0, 0, 0, 0, 0, 0, 0, 0, 0, 0, 0, 0, 0, 0, 0, 0, 0, 0, 0, 0, 0, 0, 0, 0, 0, 0, 0, 0, 0, 0, 0, 0, 0, 0, 0, 0, 0, 0, 0, 0, 0, 0, 0, 0, 0, 0, 0, 0, 0, 0, 0, 0, 0, 0, 0, 0, 0, 0, 0, 0, 0, 0, 0, 0, 0, 0, 0, 0, 0, 0, 0, 0, 0, 0, 0, 0, 0, 0, 0, 0, 0, 0, 0, 0, 0, 0, 0, 0, 0, 0, 0, 0, 0, 0, 0, 0, 0, 0, 0, 0, 0, 0, 0, 0, 0, 0, 0, 0, 0, 0, 0, 0, 0, 0, 0, 0, 0, 0, 0, 0, 0, 0, 0, 0, 0, 0, 0, 0, 0, 0, 0, 0, 0, 0, 0, 0, 0, 0, 0, 0, 0, 0, 0, 0, 0, 0, 0, 0, 0, 0, 0, 0, 0, 0, 0, 0, 0, 0, 0, 0, 0, 0, 0, 0, 0, 0, 0, 0, 0, 0, 0, 0, 0, 0, 0, 0, 0, 0, 0, 0, 0, 0, 0, 0, 0, 0, 0, 0, 0, 0, 0, 0, 0, 0, 0, 0, 0, 0, 0, 0, 0, 0, 0, 0, 0, 0, 0, 0, 0, 0, 0, 0, 0, 0, 0, 0, 0, 0, 0, 0, 0, 0, 0, 0, 0, 0, 0, 0, 0, 0, 0, 0, 0, 0, 0, 0, 0, 0, 0, 0, 0, 0, 0, 0, 0, 0, 0, 0, 0, 0, 0, 0, 0, 0, 0, 0, 0, 0, 0, 0, 0, 0, 0, 0, 0, 0, 0, 0, 0, 0, 0, 0, 0, 0, 0, 0, 0, 0, 0, 0, 0, 0, 0, 0, 0, 0, 0, 0, 0, 0, 0, 0]	1.0	103668.0	Prelamin-A/C	SINGLE PROTEIN	Homo sapiens	Homo sapiens	0.056451612903225805	0.039473684210526314	0.5993150684931506	0.017675651789659744	0.01697792869269949
P02545	304	5	0.6	299	0.4046822742474917	124.0	180.0	NIGHT SWEATS	1.4826446280991736	0.4012208218003456	[0, 1, 0, 0, 1, 0, 1, 0, 0, 1, 0, 0, 0, 0, 1, 1, 1, 0, 1, 0, 0, 0, 0, 0, 0, 0, 1, 0, 0, 0, 0, 0, 0, 0, 0, 0, 0, 0, 0, 0, 0, 1, 1, 1, 1, 0, 1, 1, 1, 1, 0, 0, 1, 0, 0, 0, 0, 1, 0, 0, 0, 0, 0, 1, 1, 1, 0, 1, 0, 1, 0, 1, 0, 0, 1, 0, 0, 1, 1, 0, 0, 0, 0, 0, 0, 0, 1, 1, 0, 0, 0, 0, 1, 1, 1, 1, 0, 1, 1, 0, 0, 0, 1, 1, 0, 1, 0, 0, 1, 0, 0, 1, 1, 0, 0, 1, 0, 0, 1, 0, 0, 0, 0, 0, 0, 0, 1, 0, 0, 1, 0, 1, 0, 0, 0, 0, 1, 1, 1, 1, 1, 1, 1, 1, 0, 0, 1, 0, 1, 0, 0, 1, 0, 1, 0, 1, 1, 1, 0, 1, 0, 1, 1, 1, 0, 1, 1, 1, 0, 0, 0, 0, 0, 0, 0, 1, 1, 1, 0, 1, 1, 0, 0, 0, 0, 0, 0, 1, 0, 0, 0, 0, 1, 1, 0, 0, 1, 0, 0, 1, 1, 1, 0, 1, 0, 1, 0, 1, 0, 1, 1, 1, 0, 0, 0, 0, 1, 0, 0, 0, 0, 0, 1, 1, 1, 0, 0, 1, 1, 0, 1, 0, 0, 0, 0, 1, 1, 1, 1, 0, 1, 0, 1, 0, 1, 0, 0, 0, 1, 0, 0, 0, 0, 0, 0, 1, 0, 1, 1, 0, 0, 0, 0, 0, 1, 0, 1, 1, 0, 0, 1, 0, 0, 0, 1, 0, 1, 1, 0, 1, 0, 0, 1, 0, 0, 1, 1, 1, 1, 0, 0, 0, 0, 1, 0, 1, 1, 0, 1, 0, 1, 0, 1, 0]	[0, 0, 0, 0, 0, 0, 0, 0, 0, 0, 0, 0, 0, 0, 0, 0, 0, 0, 0, 0, 0, 0, 0, 0, 0, 1, 0, 0, 0, 0, 0, 0, 0, 0, 0, 0, 0, 0, 0, 0, 0, 0, 0, 0, 0, 0, 0, 1, 0, 0, 0, 0, 0, 0, 0, 0, 0, 0, 0, 0, 0, 0, 0, 0, 0, 0, 0, 0, 0, 0, 0, 0, 0, 0, 0, 0, 0, 0, 0, 0, 0, 0, 0, 0, 0, 0, 0, 0, 0, 0, 0, 0, 1, 0, 0, 0, 0, 0, 0, 0, 0, 0, 0, 0, 0, 0, 0, 0, 0, 0, 0, 0, 0, 0, 0, 0, 0, 0, 0, 0, 0, 0, 0, 0, 0, 0, 0, 0, 0, 0, 0, 0, 0, 0, 0, 0, 0, 0, 0, 0, 0, 0, 0, 0, 0, 0, 0, 0, 0, 0, 0, 0, 0, 0, 0, 1, 0, 0, 0, 0, 0, 0, 0, 0, 0, 0, 0, 0, 0, 0, 0, 0, 0, 0, 0, 0, 0, 0, 0, 0, 0, 0, 0, 0, 0, 0, 0, 0, 0, 0, 0, 0, 0, 0, 0, 0, 0, 0, 0, 0, 0, 0, 0, 0, 0, 0, 0, 0, 0, 0, 0, 0, 0, 0, 0, 0, 0, 0, 0, 0, 0, 0, 0, 0, 0, 0, 0, 0, 0, 0, 0, 0, 0, 0, 0, 0, 0, 0, 0, 0, 0, 0, 0, 0, 0, 1, 0, 0, 0, 0, 0, 0, 0, 0, 0, 0, 0, 0, 0, 0, 0, 0, 0, 0, 0, 0, 0, 0, 0, 0, 0, 0, 0, 0, 0, 0, 0, 0, 0, 0, 0, 0, 0, 0, 0, 0, 0, 0, 0, 0, 0, 0, 0, 0, 0, 0, 0, 0, 0, 0, 0, 0, 0, 0]	[97, 147, 241, 246, 573, 880, 1085, 1219, 1278, 1279, 1325, 1354, 1470, 1620, 1785, 1853, 2045, 2080, 2131, 2223, 2580, 2654, 3730, 3799, 3854, 3965, 4345, 4504, 4584, 4730, 5528, 5582, 5975, 5985, 6216, 6343, 6643, 6723, 6914, 6968, 7065, 7501, 8167, 8516, 8543, 8788, 8873, 8910, 8917, 9277, 9495, 10358, 10909, 11002, 11005, 11745, 11819, 12428, 12825, 12957, 13048, 13329, 13494, 13758, 14406, 14440, 14785, 15086, 15938, 15958, 16505, 16506, 16592, 16735, 16847, 16959, 17169, 17347, 17411, 18694, 19316, 20131, 20496, 21036, 21716, 22391, 22956, 24806, 26280, 26401, 27029, 27112, 27278, 27309, 27341, 27368, 27385, 27417, 27609, 27626, 27629, 27639, 27647, 27648, 27912, 28112, 28310, 28331, 29637, 29989, 30180, 31289, 31422, 31804, 32027, 32459, 32869, 33373, 33410, 33679, 33986, 34234, 34608, 36662, 36842, 37266, 38293, 38833, 38898, 41434, 42468, 42552, 43740, 43952, 44647, 46073, 46726, 48849, 49842, 49931, 51056, 51182, 52087, 52523, 52874, 53616, 55033, 58841, 59519, 60319, 60401, 62615, 62817, 64200, 65404, 65494, 66012, 66029, 66273, 68396, 71516, 77456, 77779, 78303, 80965, 81683, 82983, 83838, 84505, 86042, 86284, 88316, 88797, 88841, 91783, 92412, 93895, 94571, 94790, 95909, 99389, 102001, 105252, 105442, 107119, 112651, 119288, 119640, 122901, 126356, 127755, 138037, 139210, 139225, 139281, 140117, 142808, 148018, 152751, 157330, 158277, 165774, 169321, 190629, 208749, 214701, 219334, 222203, 223819, 230249, 230659, 231313, 236019, 242303, 242716, 244450, 248669, 249414, 250908, 261343, 264400, 266225, 305519, 315123, 317124, 320522, 328158, 328173, 333157, 338934, 342897, 351701, 353011, 364141, 364520, 364859, 365248, 368538, 369464, 372449, 372912, 374064, 381691, 381693, 386327, 388373, 389011, 405365, 418410, 418419, 418484, 419596, 419598, 419622, 420985, 421007, 421038, 421066, 421089, 421902, 429737, 431141, 433015, 454382, 467361, 469632, 469690, 485738, 495109, 504310, 515239, 517099, 554892, 558106, 558566, 581814, 583322, 583522, 586185, 591037, 611679, 618203, 624125, 641189, 654675, 673030, 674321, 674342, 674357, 674536, 674883, 674897, 675090, 675171, 675187, 675199, 675207, 675289, 675700, 712273, 760611, 834627, 1045806, 1591028]	[147, 573, 1085, 1279, 1785, 1853, 2045, 2131, 4345, 7501, 8167, 8516, 8543, 8873, 8910, 8917, 9277, 10909, 12428, 13758, 14406, 14440, 15086, 15958, 16506, 16847, 17347, 17411, 22956, 24806, 27278, 27309, 27341, 27368, 27417, 27609, 27647, 27648, 28112, 29637, 31289, 31422, 32459, 33410, 38293, 41434, 42552, 46726, 48849, 49842, 49931, 51056, 51182, 52087, 52523, 55033, 59519, 62615, 64200, 65494, 66012, 66029, 68396, 77456, 77779, 78303, 81683, 82983, 83838, 92412, 93895, 94571, 95909, 99389, 119640, 139210, 139225, 142808, 157330, 158277, 165774, 190629, 214701, 222203, 230249, 230659, 231313, 248669, 305519, 315123, 317124, 328173, 333157, 342897, 364859, 365248, 368538, 369464, 372912, 381691, 386327, 418410, 421007, 421066, 421089, 467361, 469690, 485738, 515239, 558566, 583322, 583522, 591037, 624125, 673030, 674321, 674342, 674357, 675171, 675199, 675207, 675700, 760611, 1045806]	[0, 0, 0, 0, 0, 0, 0, 0, 0, 0, 0, 0, 0, 0, 0, 0, 0, 0, 0, 0, 0, 0, 0, 0, 0, 0, 0, 0, 0, 0, 0, 0, 0, 0, 0, 0, 0, 0, 0, 0, 0, 0, 0, 0, 0, 0, 0, 0, 0, 0, 0, 0, 0, 0, 0, 0, 0, 0, 0, 0, 0, 0, 0, 0, 0, 0, 0, 0, 0, 0, 0, 0, 0, 0, 0, 0, 0, 0, 0, 0, 0, 0, 0, 0, 0, 0, 0, 0, 0, 0, 0, 0, 0, 0, 0, 0, 0, 0, 0, 0, 0, 0, 0, 0, 0, 0, 0, 0, 0, 0, 0, 0, 0, 0, 0, 0, 0, 0, 0, 0, 0, 0, 0, 0, 0, 0, 0, 0, 0, 0, 0, 0, 0, 0, 0, 0, 0, 0, 0, 0, 0, 0, 0, 0, 0, 0, 0, 0, 0, 0, 0, 0, 0, 0, 0, 0, 0, 0, 0, 0, 0, 0, 0, 0, 0, 0, 0, 0, 0, 0, 0, 0, 0, 0, 0, 0, 0, 0, 0, 0, 0, 0, 0, 0, 0, 0, 0, 0, 0, 0, 0, 0, 0, 0, 0, 0, 0, 0, 0, 0, 0, 0, 0, 0, 0, 0, 0, 0, 0, 0, 0, 0, 0, 0, 0, 0, 0, 0, 0, 0, 0, 0, 0, 0, 0, 0, 0, 0, 0, 0, 0, 0, 0, 0, 0, 0, 0, 0, 0, 0, 0, 0, 0, 0, 0, 0, 0, 0, 0, 0, 0, 0, 0, 0, 0, 0, 0, 0, 0, 0, 0, 0, 0, 0, 0, 0, 0, 0, 0, 0, 0, 0, 0, 0, 0, 0, 0, 0, 0, 0, 0, 0, 0, 0, 0, 0, 0, 0, 0, 0, 0, 0, 0, 0, 0, 0, 0, 0, 0, 0, 0, 0, 0, 0]	1.0	103668.0	Prelamin-A/C	SINGLE PROTEIN	Homo sapiens	Homo sapiens	0.024193548387096774	0.01644736842105263	0.5953177257525084	0.007875714748085015	0.007746179966044143
P02545	304	19	0.42105263157894735	285	0.4070175438596491	124.0	180.0	CARDIAC FAILURE CONGESTIVE	1.0344827586206895	1.0	[0, 1, 0, 0, 1, 0, 1, 0, 0, 1, 0, 0, 0, 0, 1, 1, 1, 0, 1, 0, 0, 0, 0, 0, 0, 0, 1, 0, 0, 0, 0, 0, 0, 0, 0, 0, 0, 0, 0, 0, 0, 1, 1, 1, 1, 0, 1, 1, 1, 1, 0, 0, 1, 0, 0, 0, 0, 1, 0, 0, 0, 0, 0, 1, 1, 1, 0, 1, 0, 1, 0, 1, 0, 0, 1, 0, 0, 1, 1, 0, 0, 0, 0, 0, 0, 0, 1, 1, 0, 0, 0, 0, 1, 1, 1, 1, 0, 1, 1, 0, 0, 0, 1, 1, 0, 1, 0, 0, 1, 0, 0, 1, 1, 0, 0, 1, 0, 0, 1, 0, 0, 0, 0, 0, 0, 0, 1, 0, 0, 1, 0, 1, 0, 0, 0, 0, 1, 1, 1, 1, 1, 1, 1, 1, 0, 0, 1, 0, 1, 0, 0, 1, 0, 1, 0, 1, 1, 1, 0, 1, 0, 1, 1, 1, 0, 1, 1, 1, 0, 0, 0, 0, 0, 0, 0, 1, 1, 1, 0, 1, 1, 0, 0, 0, 0, 0, 0, 1, 0, 0, 0, 0, 1, 1, 0, 0, 1, 0, 0, 1, 1, 1, 0, 1, 0, 1, 0, 1, 0, 1, 1, 1, 0, 0, 0, 0, 1, 0, 0, 0, 0, 0, 1, 1, 1, 0, 0, 1, 1, 0, 1, 0, 0, 0, 0, 1, 1, 1, 1, 0, 1, 0, 1, 0, 1, 0, 0, 0, 1, 0, 0, 0, 0, 0, 0, 1, 0, 1, 1, 0, 0, 0, 0, 0, 1, 0, 1, 1, 0, 0, 1, 0, 0, 0, 1, 0, 1, 1, 0, 1, 0, 0, 1, 0, 0, 1, 1, 1, 1, 0, 0, 0, 0, 1, 0, 1, 1, 0, 1, 0, 1, 0, 1, 0]	[0, 0, 0, 0, 0, 0, 0, 0, 0, 0, 0, 0, 0, 0, 0, 0, 0, 0, 0, 0, 1, 0, 1, 0, 1, 0, 0, 1, 0, 0, 0, 0, 0, 0, 0, 0, 0, 0, 0, 0, 0, 0, 0, 0, 1, 1, 0, 0, 0, 0, 0, 0, 0, 0, 0, 0, 0, 0, 0, 0, 0, 0, 0, 0, 0, 0, 0, 0, 0, 1, 0, 0, 0, 0, 0, 0, 0, 0, 0, 1, 0, 0, 0, 0, 0, 0, 0, 0, 0, 0, 0, 0, 0, 0, 0, 0, 0, 0, 0, 0, 0, 0, 0, 0, 0, 0, 0, 0, 0, 1, 0, 0, 0, 0, 0, 0, 0, 0, 0, 0, 0, 0, 0, 0, 0, 0, 0, 0, 1, 0, 0, 0, 1, 0, 0, 0, 0, 0, 0, 0, 0, 0, 0, 0, 0, 0, 1, 0, 0, 0, 0, 0, 0, 0, 0, 0, 0, 0, 0, 0, 0, 0, 0, 0, 0, 0, 0, 0, 0, 0, 0, 0, 0, 0, 0, 0, 0, 0, 0, 0, 0, 0, 0, 0, 0, 0, 0, 0, 0, 0, 0, 0, 0, 1, 0, 0, 0, 0, 0, 0, 1, 0, 0, 0, 0, 0, 0, 0, 0, 0, 0, 0, 0, 0, 0, 0, 1, 0, 0, 0, 0, 0, 0, 0, 0, 0, 0, 0, 0, 0, 0, 0, 0, 0, 0, 0, 1, 0, 0, 0, 0, 0, 0, 0, 0, 0, 0, 0, 0, 0, 0, 0, 0, 0, 0, 0, 0, 0, 0, 0, 0, 0, 1, 0, 0, 0, 1, 0, 0, 0, 0, 0, 1, 0, 0, 0, 0, 0, 0, 0, 0, 0, 0, 0, 0, 0, 0, 0, 0, 0, 0, 0, 0, 0, 0, 0, 0, 0, 0, 0, 0, 0, 0, 0]	[97, 147, 241, 246, 573, 880, 1085, 1219, 1278, 1279, 1325, 1354, 1470, 1620, 1785, 1853, 2045, 2080, 2131, 2223, 2580, 2654, 3730, 3799, 3854, 3965, 4345, 4504, 4584, 4730, 5528, 5582, 5975, 5985, 6216, 6343, 6643, 6723, 6914, 6968, 7065, 7501, 8167, 8516, 8543, 8788, 8873, 8910, 8917, 9277, 9495, 10358, 10909, 11002, 11005, 11745, 11819, 12428, 12825, 12957, 13048, 13329, 13494, 13758, 14406, 14440, 14785, 15086, 15938, 15958, 16505, 16506, 16592, 16735, 16847, 16959, 17169, 17347, 17411, 18694, 19316, 20131, 20496, 21036, 21716, 22391, 22956, 24806, 26280, 26401, 27029, 27112, 27278, 27309, 27341, 27368, 27385, 27417, 27609, 27626, 27629, 27639, 27647, 27648, 27912, 28112, 28310, 28331, 29637, 29989, 30180, 31289, 31422, 31804, 32027, 32459, 32869, 33373, 33410, 33679, 33986, 34234, 34608, 36662, 36842, 37266, 38293, 38833, 38898, 41434, 42468, 42552, 43740, 43952, 44647, 46073, 46726, 48849, 49842, 49931, 51056, 51182, 52087, 52523, 52874, 53616, 55033, 58841, 59519, 60319, 60401, 62615, 62817, 64200, 65404, 65494, 66012, 66029, 66273, 68396, 71516, 77456, 77779, 78303, 80965, 81683, 82983, 83838, 84505, 86042, 86284, 88316, 88797, 88841, 91783, 92412, 93895, 94571, 94790, 95909, 99389, 102001, 105252, 105442, 107119, 112651, 119288, 119640, 122901, 126356, 127755, 138037, 139210, 139225, 139281, 140117, 142808, 148018, 152751, 157330, 158277, 165774, 169321, 190629, 208749, 214701, 219334, 222203, 223819, 230249, 230659, 231313, 236019, 242303, 242716, 244450, 248669, 249414, 250908, 261343, 264400, 266225, 305519, 315123, 317124, 320522, 328158, 328173, 333157, 338934, 342897, 351701, 353011, 364141, 364520, 364859, 365248, 368538, 369464, 372449, 372912, 374064, 381691, 381693, 386327, 388373, 389011, 405365, 418410, 418419, 418484, 419596, 419598, 419622, 420985, 421007, 421038, 421066, 421089, 421902, 429737, 431141, 433015, 454382, 467361, 469632, 469690, 485738, 495109, 504310, 515239, 517099, 554892, 558106, 558566, 581814, 583322, 583522, 586185, 591037, 611679, 618203, 624125, 641189, 654675, 673030, 674321, 674342, 674357, 674536, 674883, 674897, 675090, 675171, 675187, 675199, 675207, 675289, 675700, 712273, 760611, 834627, 1045806, 1591028]	[147, 573, 1085, 1279, 1785, 1853, 2045, 2131, 4345, 7501, 8167, 8516, 8543, 8873, 8910, 8917, 9277, 10909, 12428, 13758, 14406, 14440, 15086, 15958, 16506, 16847, 17347, 17411, 22956, 24806, 27278, 27309, 27341, 27368, 27417, 27609, 27647, 27648, 28112, 29637, 31289, 31422, 32459, 33410, 38293, 41434, 42552, 46726, 48849, 49842, 49931, 51056, 51182, 52087, 52523, 55033, 59519, 62615, 64200, 65494, 66012, 66029, 68396, 77456, 77779, 78303, 81683, 82983, 83838, 92412, 93895, 94571, 95909, 99389, 119640, 139210, 139225, 142808, 157330, 158277, 165774, 190629, 214701, 222203, 230249, 230659, 231313, 248669, 305519, 315123, 317124, 328173, 333157, 342897, 364859, 365248, 368538, 369464, 372912, 381691, 386327, 418410, 421007, 421066, 421089, 467361, 469690, 485738, 515239, 558566, 583322, 583522, 591037, 624125, 673030, 674321, 674342, 674357, 675171, 675199, 675207, 675700, 760611, 1045806]	[0, 0, 0, 0, 0, 0, 0, 0, 0, 0, 0, 0, 0, 0, 0, 0, 0, 0, 0, 0, 0, 0, 0, 0, 0, 0, 0, 0, 0, 0, 0, 0, 0, 0, 0, 0, 0, 0, 0, 0, 0, 0, 0, 0, 0, 0, 0, 0, 0, 0, 0, 0, 0, 0, 0, 0, 0, 0, 0, 0, 0, 0, 0, 0, 0, 0, 0, 0, 0, 0, 0, 0, 0, 0, 0, 0, 0, 0, 0, 0, 0, 0, 0, 0, 0, 0, 0, 0, 0, 0, 0, 0, 0, 0, 0, 0, 0, 0, 0, 0, 0, 0, 0, 0, 0, 0, 0, 0, 0, 0, 0, 0, 0, 0, 0, 0, 0, 0, 0, 0, 0, 0, 0, 0, 0, 0, 0, 0, 0, 0, 0, 0, 0, 0, 0, 0, 0, 0, 0, 0, 0, 0, 0, 0, 0, 0, 0, 0, 0, 0, 0, 0, 0, 0, 0, 0, 0, 0, 0, 0, 0, 0, 0, 0, 0, 0, 0, 0, 0, 0, 0, 0, 0, 0, 0, 0, 0, 0, 0, 0, 0, 0, 0, 0, 0, 0, 0, 0, 0, 0, 0, 0, 0, 0, 0, 0, 0, 0, 0, 0, 0, 0, 0, 0, 0, 0, 0, 0, 0, 0, 0, 0, 0, 0, 0, 0, 0, 0, 0, 0, 0, 0, 0, 0, 0, 0, 0, 0, 0, 0, 0, 0, 0, 0, 0, 0, 0, 0, 0, 0, 0, 0, 0, 0, 0, 0, 0, 0, 0, 0, 0, 0, 0, 0, 0, 0, 0, 0, 0, 0, 0, 0, 0, 0, 0, 0, 0, 0, 0, 0, 0, 0, 0, 0, 0, 0, 0, 0, 0, 0, 0, 0, 0, 0, 0, 0, 0, 0, 0, 0, 0, 0, 0, 0, 0, 0, 0, 0, 0, 0, 0, 0, 0, 0]	1.0	103668.0	Prelamin-A/C	SINGLE PROTEIN	Homo sapiens	Homo sapiens	0.06451612903225806	0.0625	0.5929824561403508	0.0021505376344086004	0.0020161290322580627
P02545	304	16	0.4375	288	0.40625	124.0	180.0	NEURITIS	1.0769230769230769	0.7998486455041397	[0, 1, 0, 0, 1, 0, 1, 0, 0, 1, 0, 0, 0, 0, 1, 1, 1, 0, 1, 0, 0, 0, 0, 0, 0, 0, 1, 0, 0, 0, 0, 0, 0, 0, 0, 0, 0, 0, 0, 0, 0, 1, 1, 1, 1, 0, 1, 1, 1, 1, 0, 0, 1, 0, 0, 0, 0, 1, 0, 0, 0, 0, 0, 1, 1, 1, 0, 1, 0, 1, 0, 1, 0, 0, 1, 0, 0, 1, 1, 0, 0, 0, 0, 0, 0, 0, 1, 1, 0, 0, 0, 0, 1, 1, 1, 1, 0, 1, 1, 0, 0, 0, 1, 1, 0, 1, 0, 0, 1, 0, 0, 1, 1, 0, 0, 1, 0, 0, 1, 0, 0, 0, 0, 0, 0, 0, 1, 0, 0, 1, 0, 1, 0, 0, 0, 0, 1, 1, 1, 1, 1, 1, 1, 1, 0, 0, 1, 0, 1, 0, 0, 1, 0, 1, 0, 1, 1, 1, 0, 1, 0, 1, 1, 1, 0, 1, 1, 1, 0, 0, 0, 0, 0, 0, 0, 1, 1, 1, 0, 1, 1, 0, 0, 0, 0, 0, 0, 1, 0, 0, 0, 0, 1, 1, 0, 0, 1, 0, 0, 1, 1, 1, 0, 1, 0, 1, 0, 1, 0, 1, 1, 1, 0, 0, 0, 0, 1, 0, 0, 0, 0, 0, 1, 1, 1, 0, 0, 1, 1, 0, 1, 0, 0, 0, 0, 1, 1, 1, 1, 0, 1, 0, 1, 0, 1, 0, 0, 0, 1, 0, 0, 0, 0, 0, 0, 1, 0, 1, 1, 0, 0, 0, 0, 0, 1, 0, 1, 1, 0, 0, 1, 0, 0, 0, 1, 0, 1, 1, 0, 1, 0, 0, 1, 0, 0, 1, 1, 1, 1, 0, 0, 0, 0, 1, 0, 1, 1, 0, 1, 0, 1, 0, 1, 0]	[0, 0, 0, 0, 0, 0, 0, 0, 0, 0, 0, 0, 0, 0, 0, 0, 0, 0, 1, 0, 0, 0, 0, 0, 0, 0, 0, 0, 0, 0, 0, 0, 0, 0, 0, 0, 0, 0, 0, 0, 0, 0, 0, 0, 0, 1, 0, 0, 0, 0, 0, 1, 0, 1, 1, 0, 0, 0, 0, 0, 0, 0, 0, 0, 0, 0, 0, 0, 0, 0, 0, 0, 0, 0, 0, 0, 0, 0, 0, 0, 0, 0, 0, 0, 0, 0, 0, 0, 0, 0, 0, 0, 0, 0, 0, 0, 0, 0, 0, 0, 1, 0, 0, 0, 0, 0, 0, 0, 0, 0, 0, 0, 0, 0, 0, 0, 0, 0, 1, 0, 0, 0, 0, 0, 0, 0, 0, 0, 1, 0, 0, 0, 0, 0, 0, 0, 0, 0, 0, 0, 0, 1, 0, 0, 0, 0, 0, 0, 0, 0, 0, 0, 0, 0, 0, 1, 0, 0, 1, 0, 1, 0, 0, 0, 0, 0, 0, 0, 0, 0, 0, 0, 0, 0, 0, 0, 0, 1, 0, 0, 0, 0, 0, 0, 0, 0, 0, 0, 1, 0, 0, 0, 0, 0, 0, 0, 0, 0, 0, 0, 0, 0, 0, 0, 0, 0, 0, 0, 0, 0, 0, 0, 0, 0, 0, 0, 0, 0, 0, 0, 0, 0, 0, 0, 0, 0, 0, 0, 0, 0, 0, 0, 0, 0, 0, 0, 0, 0, 0, 0, 0, 0, 0, 0, 0, 0, 0, 0, 0, 0, 0, 0, 0, 0, 0, 0, 0, 0, 1, 0, 0, 0, 0, 0, 1, 0, 0, 0, 0, 0, 0, 0, 0, 0, 0, 0, 0, 0, 0, 0, 0, 0, 0, 0, 0, 0, 0, 0, 0, 0, 0, 0, 0, 0, 0, 0, 0, 0, 0, 0, 0, 0, 0, 0]	[97, 147, 241, 246, 573, 880, 1085, 1219, 1278, 1279, 1325, 1354, 1470, 1620, 1785, 1853, 2045, 2080, 2131, 2223, 2580, 2654, 3730, 3799, 3854, 3965, 4345, 4504, 4584, 4730, 5528, 5582, 5975, 5985, 6216, 6343, 6643, 6723, 6914, 6968, 7065, 7501, 8167, 8516, 8543, 8788, 8873, 8910, 8917, 9277, 9495, 10358, 10909, 11002, 11005, 11745, 11819, 12428, 12825, 12957, 13048, 13329, 13494, 13758, 14406, 14440, 14785, 15086, 15938, 15958, 16505, 16506, 16592, 16735, 16847, 16959, 17169, 17347, 17411, 18694, 19316, 20131, 20496, 21036, 21716, 22391, 22956, 24806, 26280, 26401, 27029, 27112, 27278, 27309, 27341, 27368, 27385, 27417, 27609, 27626, 27629, 27639, 27647, 27648, 27912, 28112, 28310, 28331, 29637, 29989, 30180, 31289, 31422, 31804, 32027, 32459, 32869, 33373, 33410, 33679, 33986, 34234, 34608, 36662, 36842, 37266, 38293, 38833, 38898, 41434, 42468, 42552, 43740, 43952, 44647, 46073, 46726, 48849, 49842, 49931, 51056, 51182, 52087, 52523, 52874, 53616, 55033, 58841, 59519, 60319, 60401, 62615, 62817, 64200, 65404, 65494, 66012, 66029, 66273, 68396, 71516, 77456, 77779, 78303, 80965, 81683, 82983, 83838, 84505, 86042, 86284, 88316, 88797, 88841, 91783, 92412, 93895, 94571, 94790, 95909, 99389, 102001, 105252, 105442, 107119, 112651, 119288, 119640, 122901, 126356, 127755, 138037, 139210, 139225, 139281, 140117, 142808, 148018, 152751, 157330, 158277, 165774, 169321, 190629, 208749, 214701, 219334, 222203, 223819, 230249, 230659, 231313, 236019, 242303, 242716, 244450, 248669, 249414, 250908, 261343, 264400, 266225, 305519, 315123, 317124, 320522, 328158, 328173, 333157, 338934, 342897, 351701, 353011, 364141, 364520, 364859, 365248, 368538, 369464, 372449, 372912, 374064, 381691, 381693, 386327, 388373, 389011, 405365, 418410, 418419, 418484, 419596, 419598, 419622, 420985, 421007, 421038, 421066, 421089, 421902, 429737, 431141, 433015, 454382, 467361, 469632, 469690, 485738, 495109, 504310, 515239, 517099, 554892, 558106, 558566, 581814, 583322, 583522, 586185, 591037, 611679, 618203, 624125, 641189, 654675, 673030, 674321, 674342, 674357, 674536, 674883, 674897, 675090, 675171, 675187, 675199, 675207, 675289, 675700, 712273, 760611, 834627, 1045806, 1591028]	[147, 573, 1085, 1279, 1785, 1853, 2045, 2131, 4345, 7501, 8167, 8516, 8543, 8873, 8910, 8917, 9277, 10909, 12428, 13758, 14406, 14440, 15086, 15958, 16506, 16847, 17347, 17411, 22956, 24806, 27278, 27309, 27341, 27368, 27417, 27609, 27647, 27648, 28112, 29637, 31289, 31422, 32459, 33410, 38293, 41434, 42552, 46726, 48849, 49842, 49931, 51056, 51182, 52087, 52523, 55033, 59519, 62615, 64200, 65494, 66012, 66029, 68396, 77456, 77779, 78303, 81683, 82983, 83838, 92412, 93895, 94571, 95909, 99389, 119640, 139210, 139225, 142808, 157330, 158277, 165774, 190629, 214701, 222203, 230249, 230659, 231313, 248669, 305519, 315123, 317124, 328173, 333157, 342897, 364859, 365248, 368538, 369464, 372912, 381691, 386327, 418410, 421007, 421066, 421089, 467361, 469690, 485738, 515239, 558566, 583322, 583522, 591037, 624125, 673030, 674321, 674342, 674357, 675171, 675199, 675207, 675700, 760611, 1045806]	[0, 0, 0, 0, 0, 0, 0, 0, 0, 0, 0, 0, 0, 0, 0, 0, 0, 0, 0, 0, 0, 0, 0, 0, 0, 0, 0, 0, 0, 0, 0, 0, 0, 0, 0, 0, 0, 0, 0, 0, 0, 0, 0, 0, 0, 0, 0, 0, 0, 0, 0, 0, 0, 0, 0, 0, 0, 0, 0, 0, 0, 0, 0, 0, 0, 0, 0, 0, 0, 0, 0, 0, 0, 0, 0, 0, 0, 0, 0, 0, 0, 0, 0, 0, 0, 0, 0, 0, 0, 0, 0, 0, 0, 0, 0, 0, 0, 0, 0, 0, 0, 0, 0, 0, 0, 0, 0, 0, 0, 0, 0, 0, 0, 0, 0, 0, 0, 0, 0, 0, 0, 0, 0, 0, 0, 0, 0, 0, 0, 0, 0, 0, 0, 0, 0, 0, 0, 0, 0, 0, 0, 0, 0, 0, 0, 0, 0, 0, 0, 0, 0, 0, 0, 0, 0, 0, 0, 0, 0, 0, 0, 0, 0, 0, 0, 0, 0, 0, 0, 0, 0, 0, 0, 0, 0, 0, 0, 0, 0, 0, 0, 0, 0, 0, 0, 0, 0, 0, 0, 0, 0, 0, 0, 0, 0, 0, 0, 0, 0, 0, 0, 0, 0, 0, 0, 0, 0, 0, 0, 0, 0, 0, 0, 0, 0, 0, 0, 0, 0, 0, 0, 0, 0, 0, 0, 0, 0, 0, 0, 0, 0, 0, 0, 0, 0, 0, 0, 0, 0, 0, 0, 0, 0, 0, 0, 0, 0, 0, 0, 0, 0, 0, 0, 0, 0, 0, 0, 0, 0, 0, 0, 0, 0, 0, 0, 0, 0, 0, 0, 0, 0, 0, 0, 0, 0, 0, 0, 0, 0, 0, 0, 0, 0, 0, 0, 0, 0, 0, 0, 0, 0, 0, 0, 0, 0, 0, 0, 0, 0, 0, 0, 0, 0, 0]	1.0	103668.0	Prelamin-A/C	SINGLE PROTEIN	Homo sapiens	Homo sapiens	0.056451612903225805	0.05263157894736842	0.59375	0.00403225806451613	0.0038200339558573868
P02545	304	16	0.4375	288	0.40625	124.0	180.0	ECCHYMOSIS	1.0769230769230769	0.7998486455041397	[0, 1, 0, 0, 1, 0, 1, 0, 0, 1, 0, 0, 0, 0, 1, 1, 1, 0, 1, 0, 0, 0, 0, 0, 0, 0, 1, 0, 0, 0, 0, 0, 0, 0, 0, 0, 0, 0, 0, 0, 0, 1, 1, 1, 1, 0, 1, 1, 1, 1, 0, 0, 1, 0, 0, 0, 0, 1, 0, 0, 0, 0, 0, 1, 1, 1, 0, 1, 0, 1, 0, 1, 0, 0, 1, 0, 0, 1, 1, 0, 0, 0, 0, 0, 0, 0, 1, 1, 0, 0, 0, 0, 1, 1, 1, 1, 0, 1, 1, 0, 0, 0, 1, 1, 0, 1, 0, 0, 1, 0, 0, 1, 1, 0, 0, 1, 0, 0, 1, 0, 0, 0, 0, 0, 0, 0, 1, 0, 0, 1, 0, 1, 0, 0, 0, 0, 1, 1, 1, 1, 1, 1, 1, 1, 0, 0, 1, 0, 1, 0, 0, 1, 0, 1, 0, 1, 1, 1, 0, 1, 0, 1, 1, 1, 0, 1, 1, 1, 0, 0, 0, 0, 0, 0, 0, 1, 1, 1, 0, 1, 1, 0, 0, 0, 0, 0, 0, 1, 0, 0, 0, 0, 1, 1, 0, 0, 1, 0, 0, 1, 1, 1, 0, 1, 0, 1, 0, 1, 0, 1, 1, 1, 0, 0, 0, 0, 1, 0, 0, 0, 0, 0, 1, 1, 1, 0, 0, 1, 1, 0, 1, 0, 0, 0, 0, 1, 1, 1, 1, 0, 1, 0, 1, 0, 1, 0, 0, 0, 1, 0, 0, 0, 0, 0, 0, 1, 0, 1, 1, 0, 0, 0, 0, 0, 1, 0, 1, 1, 0, 0, 1, 0, 0, 0, 1, 0, 1, 1, 0, 1, 0, 0, 1, 0, 0, 1, 1, 1, 1, 0, 0, 0, 0, 1, 0, 1, 1, 0, 1, 0, 1, 0, 1, 0]	[0, 0, 0, 0, 0, 0, 0, 0, 0, 0, 0, 0, 0, 0, 0, 0, 1, 0, 0, 0, 0, 0, 0, 0, 1, 0, 0, 1, 0, 0, 0, 0, 0, 0, 0, 0, 1, 0, 0, 0, 0, 0, 0, 0, 0, 0, 0, 0, 0, 0, 0, 0, 0, 0, 0, 0, 0, 0, 0, 0, 0, 0, 0, 0, 0, 0, 0, 0, 0, 0, 0, 0, 0, 0, 0, 0, 0, 0, 0, 1, 0, 0, 0, 0, 0, 0, 0, 0, 0, 0, 0, 0, 0, 0, 0, 0, 0, 0, 0, 0, 0, 0, 0, 0, 0, 0, 0, 0, 0, 1, 0, 0, 0, 0, 0, 0, 0, 0, 0, 0, 0, 0, 0, 0, 0, 0, 0, 0, 1, 0, 0, 0, 0, 0, 0, 0, 0, 0, 0, 1, 0, 0, 1, 0, 0, 0, 0, 0, 0, 1, 0, 0, 0, 0, 0, 0, 0, 0, 0, 0, 0, 0, 0, 0, 0, 0, 0, 0, 0, 0, 0, 0, 0, 0, 0, 0, 0, 0, 0, 0, 1, 0, 0, 0, 0, 0, 0, 0, 0, 0, 0, 0, 0, 1, 0, 0, 0, 0, 0, 0, 0, 0, 0, 0, 0, 0, 0, 0, 0, 0, 0, 0, 0, 0, 0, 0, 0, 0, 0, 0, 1, 0, 0, 1, 0, 0, 0, 0, 0, 0, 0, 0, 0, 0, 0, 0, 0, 0, 0, 0, 0, 0, 0, 0, 0, 0, 0, 0, 0, 0, 0, 0, 0, 0, 0, 0, 0, 0, 0, 0, 0, 0, 0, 0, 1, 0, 0, 0, 0, 0, 0, 0, 1, 0, 0, 0, 0, 0, 0, 0, 0, 0, 0, 0, 0, 0, 0, 0, 0, 0, 0, 0, 0, 0, 0, 0, 0, 0, 0, 0, 0, 0, 0, 0]	[97, 147, 241, 246, 573, 880, 1085, 1219, 1278, 1279, 1325, 1354, 1470, 1620, 1785, 1853, 2045, 2080, 2131, 2223, 2580, 2654, 3730, 3799, 3854, 3965, 4345, 4504, 4584, 4730, 5528, 5582, 5975, 5985, 6216, 6343, 6643, 6723, 6914, 6968, 7065, 7501, 8167, 8516, 8543, 8788, 8873, 8910, 8917, 9277, 9495, 10358, 10909, 11002, 11005, 11745, 11819, 12428, 12825, 12957, 13048, 13329, 13494, 13758, 14406, 14440, 14785, 15086, 15938, 15958, 16505, 16506, 16592, 16735, 16847, 16959, 17169, 17347, 17411, 18694, 19316, 20131, 20496, 21036, 21716, 22391, 22956, 24806, 26280, 26401, 27029, 27112, 27278, 27309, 27341, 27368, 27385, 27417, 27609, 27626, 27629, 27639, 27647, 27648, 27912, 28112, 28310, 28331, 29637, 29989, 30180, 31289, 31422, 31804, 32027, 32459, 32869, 33373, 33410, 33679, 33986, 34234, 34608, 36662, 36842, 37266, 38293, 38833, 38898, 41434, 42468, 42552, 43740, 43952, 44647, 46073, 46726, 48849, 49842, 49931, 51056, 51182, 52087, 52523, 52874, 53616, 55033, 58841, 59519, 60319, 60401, 62615, 62817, 64200, 65404, 65494, 66012, 66029, 66273, 68396, 71516, 77456, 77779, 78303, 80965, 81683, 82983, 83838, 84505, 86042, 86284, 88316, 88797, 88841, 91783, 92412, 93895, 94571, 94790, 95909, 99389, 102001, 105252, 105442, 107119, 112651, 119288, 119640, 122901, 126356, 127755, 138037, 139210, 139225, 139281, 140117, 142808, 148018, 152751, 157330, 158277, 165774, 169321, 190629, 208749, 214701, 219334, 222203, 223819, 230249, 230659, 231313, 236019, 242303, 242716, 244450, 248669, 249414, 250908, 261343, 264400, 266225, 305519, 315123, 317124, 320522, 328158, 328173, 333157, 338934, 342897, 351701, 353011, 364141, 364520, 364859, 365248, 368538, 369464, 372449, 372912, 374064, 381691, 381693, 386327, 388373, 389011, 405365, 418410, 418419, 418484, 419596, 419598, 419622, 420985, 421007, 421038, 421066, 421089, 421902, 429737, 431141, 433015, 454382, 467361, 469632, 469690, 485738, 495109, 504310, 515239, 517099, 554892, 558106, 558566, 581814, 583322, 583522, 586185, 591037, 611679, 618203, 624125, 641189, 654675, 673030, 674321, 674342, 674357, 674536, 674883, 674897, 675090, 675171, 675187, 675199, 675207, 675289, 675700, 712273, 760611, 834627, 1045806, 1591028]	[147, 573, 1085, 1279, 1785, 1853, 2045, 2131, 4345, 7501, 8167, 8516, 8543, 8873, 8910, 8917, 9277, 10909, 12428, 13758, 14406, 14440, 15086, 15958, 16506, 16847, 17347, 17411, 22956, 24806, 27278, 27309, 27341, 27368, 27417, 27609, 27647, 27648, 28112, 29637, 31289, 31422, 32459, 33410, 38293, 41434, 42552, 46726, 48849, 49842, 49931, 51056, 51182, 52087, 52523, 55033, 59519, 62615, 64200, 65494, 66012, 66029, 68396, 77456, 77779, 78303, 81683, 82983, 83838, 92412, 93895, 94571, 95909, 99389, 119640, 139210, 139225, 142808, 157330, 158277, 165774, 190629, 214701, 222203, 230249, 230659, 231313, 248669, 305519, 315123, 317124, 328173, 333157, 342897, 364859, 365248, 368538, 369464, 372912, 381691, 386327, 418410, 421007, 421066, 421089, 467361, 469690, 485738, 515239, 558566, 583322, 583522, 591037, 624125, 673030, 674321, 674342, 674357, 675171, 675199, 675207, 675700, 760611, 1045806]	[0, 0, 0, 0, 0, 0, 0, 0, 0, 0, 0, 0, 0, 0, 0, 0, 0, 0, 0, 0, 0, 0, 0, 0, 0, 0, 0, 0, 0, 0, 0, 0, 0, 0, 0, 0, 0, 0, 0, 0, 0, 0, 0, 0, 0, 0, 0, 0, 0, 0, 0, 0, 0, 0, 0, 0, 0, 0, 0, 0, 0, 0, 0, 0, 0, 0, 0, 0, 0, 0, 0, 0, 0, 0, 0, 0, 0, 0, 0, 0, 0, 0, 0, 0, 0, 0, 0, 0, 0, 0, 0, 0, 0, 0, 0, 0, 0, 0, 0, 0, 0, 0, 0, 0, 0, 0, 0, 0, 0, 0, 0, 0, 0, 0, 0, 0, 0, 0, 0, 0, 0, 0, 0, 0, 0, 0, 0, 0, 0, 0, 0, 0, 0, 0, 0, 0, 0, 0, 0, 0, 0, 0, 0, 0, 0, 0, 0, 0, 0, 0, 0, 0, 0, 0, 0, 0, 0, 0, 0, 0, 0, 0, 0, 0, 0, 0, 0, 0, 0, 0, 0, 0, 0, 0, 0, 0, 0, 0, 0, 0, 0, 0, 0, 0, 0, 0, 0, 0, 0, 0, 0, 0, 0, 0, 0, 0, 0, 0, 0, 0, 0, 0, 0, 0, 0, 0, 0, 0, 0, 0, 0, 0, 0, 0, 0, 0, 0, 0, 0, 0, 0, 0, 0, 0, 0, 0, 0, 0, 0, 0, 0, 0, 0, 0, 0, 0, 0, 0, 0, 0, 0, 0, 0, 0, 0, 0, 0, 0, 0, 0, 0, 0, 0, 0, 0, 0, 0, 0, 0, 0, 0, 0, 0, 0, 0, 0, 0, 0, 0, 0, 0, 0, 0, 0, 0, 0, 0, 0, 0, 0, 0, 0, 0, 0, 0, 0, 0, 0, 0, 0, 0, 0, 0, 0, 0, 0, 0, 0, 0, 0, 0, 0, 0, 0]	1.0	103668.0	Prelamin-A/C	SINGLE PROTEIN	Homo sapiens	Homo sapiens	0.056451612903225805	0.05263157894736842	0.59375	0.00403225806451613	0.0038200339558573868
P02545	304	20	0.5	284	0.4014084507042254	124.0	180.0	BLOOD URIC ACID INCREASED	1.2456140350877194	0.4812068275969217	[0, 1, 0, 0, 1, 0, 1, 0, 0, 1, 0, 0, 0, 0, 1, 1, 1, 0, 1, 0, 0, 0, 0, 0, 0, 0, 1, 0, 0, 0, 0, 0, 0, 0, 0, 0, 0, 0, 0, 0, 0, 1, 1, 1, 1, 0, 1, 1, 1, 1, 0, 0, 1, 0, 0, 0, 0, 1, 0, 0, 0, 0, 0, 1, 1, 1, 0, 1, 0, 1, 0, 1, 0, 0, 1, 0, 0, 1, 1, 0, 0, 0, 0, 0, 0, 0, 1, 1, 0, 0, 0, 0, 1, 1, 1, 1, 0, 1, 1, 0, 0, 0, 1, 1, 0, 1, 0, 0, 1, 0, 0, 1, 1, 0, 0, 1, 0, 0, 1, 0, 0, 0, 0, 0, 0, 0, 1, 0, 0, 1, 0, 1, 0, 0, 0, 0, 1, 1, 1, 1, 1, 1, 1, 1, 0, 0, 1, 0, 1, 0, 0, 1, 0, 1, 0, 1, 1, 1, 0, 1, 0, 1, 1, 1, 0, 1, 1, 1, 0, 0, 0, 0, 0, 0, 0, 1, 1, 1, 0, 1, 1, 0, 0, 0, 0, 0, 0, 1, 0, 0, 0, 0, 1, 1, 0, 0, 1, 0, 0, 1, 1, 1, 0, 1, 0, 1, 0, 1, 0, 1, 1, 1, 0, 0, 0, 0, 1, 0, 0, 0, 0, 0, 1, 1, 1, 0, 0, 1, 1, 0, 1, 0, 0, 0, 0, 1, 1, 1, 1, 0, 1, 0, 1, 0, 1, 0, 0, 0, 1, 0, 0, 0, 0, 0, 0, 1, 0, 1, 1, 0, 0, 0, 0, 0, 1, 0, 1, 1, 0, 0, 1, 0, 0, 0, 1, 0, 1, 1, 0, 1, 0, 0, 1, 0, 0, 1, 1, 1, 1, 0, 0, 0, 0, 1, 0, 1, 1, 0, 1, 0, 1, 0, 1, 0]	[0, 0, 0, 0, 0, 0, 1, 0, 0, 0, 0, 0, 0, 0, 0, 0, 1, 0, 0, 0, 1, 1, 0, 0, 0, 0, 0, 1, 0, 1, 0, 0, 0, 0, 0, 1, 0, 0, 0, 0, 0, 0, 0, 0, 0, 0, 0, 0, 0, 0, 0, 0, 0, 1, 0, 0, 0, 0, 0, 0, 0, 0, 0, 0, 0, 0, 0, 0, 0, 0, 0, 0, 0, 0, 0, 0, 0, 0, 0, 1, 0, 0, 0, 0, 0, 0, 0, 0, 0, 0, 0, 0, 0, 0, 0, 0, 0, 0, 0, 0, 0, 0, 0, 0, 0, 0, 1, 0, 0, 0, 0, 0, 0, 0, 0, 0, 0, 0, 0, 0, 0, 0, 0, 0, 0, 0, 0, 0, 0, 0, 0, 0, 0, 0, 0, 0, 0, 0, 0, 1, 0, 1, 0, 0, 0, 0, 0, 0, 0, 0, 0, 1, 0, 0, 0, 1, 0, 0, 0, 0, 0, 0, 0, 0, 0, 0, 0, 0, 0, 0, 0, 0, 0, 0, 0, 0, 0, 0, 0, 0, 0, 0, 0, 0, 0, 0, 0, 0, 0, 0, 0, 0, 0, 0, 1, 0, 1, 0, 0, 0, 1, 0, 0, 0, 0, 0, 0, 0, 0, 0, 0, 0, 0, 0, 0, 0, 0, 0, 0, 0, 0, 0, 0, 0, 0, 0, 0, 0, 0, 0, 0, 0, 0, 0, 0, 0, 0, 0, 0, 0, 0, 0, 0, 1, 0, 0, 0, 0, 0, 0, 0, 0, 0, 0, 0, 0, 0, 0, 0, 0, 0, 0, 0, 0, 1, 0, 0, 0, 0, 0, 0, 0, 0, 0, 0, 0, 0, 1, 0, 0, 0, 0, 0, 0, 0, 0, 0, 0, 0, 0, 0, 0, 0, 0, 0, 0, 0, 0, 0, 0, 0, 0, 0, 0]	[97, 147, 241, 246, 573, 880, 1085, 1219, 1278, 1279, 1325, 1354, 1470, 1620, 1785, 1853, 2045, 2080, 2131, 2223, 2580, 2654, 3730, 3799, 3854, 3965, 4345, 4504, 4584, 4730, 5528, 5582, 5975, 5985, 6216, 6343, 6643, 6723, 6914, 6968, 7065, 7501, 8167, 8516, 8543, 8788, 8873, 8910, 8917, 9277, 9495, 10358, 10909, 11002, 11005, 11745, 11819, 12428, 12825, 12957, 13048, 13329, 13494, 13758, 14406, 14440, 14785, 15086, 15938, 15958, 16505, 16506, 16592, 16735, 16847, 16959, 17169, 17347, 17411, 18694, 19316, 20131, 20496, 21036, 21716, 22391, 22956, 24806, 26280, 26401, 27029, 27112, 27278, 27309, 27341, 27368, 27385, 27417, 27609, 27626, 27629, 27639, 27647, 27648, 27912, 28112, 28310, 28331, 29637, 29989, 30180, 31289, 31422, 31804, 32027, 32459, 32869, 33373, 33410, 33679, 33986, 34234, 34608, 36662, 36842, 37266, 38293, 38833, 38898, 41434, 42468, 42552, 43740, 43952, 44647, 46073, 46726, 48849, 49842, 49931, 51056, 51182, 52087, 52523, 52874, 53616, 55033, 58841, 59519, 60319, 60401, 62615, 62817, 64200, 65404, 65494, 66012, 66029, 66273, 68396, 71516, 77456, 77779, 78303, 80965, 81683, 82983, 83838, 84505, 86042, 86284, 88316, 88797, 88841, 91783, 92412, 93895, 94571, 94790, 95909, 99389, 102001, 105252, 105442, 107119, 112651, 119288, 119640, 122901, 126356, 127755, 138037, 139210, 139225, 139281, 140117, 142808, 148018, 152751, 157330, 158277, 165774, 169321, 190629, 208749, 214701, 219334, 222203, 223819, 230249, 230659, 231313, 236019, 242303, 242716, 244450, 248669, 249414, 250908, 261343, 264400, 266225, 305519, 315123, 317124, 320522, 328158, 328173, 333157, 338934, 342897, 351701, 353011, 364141, 364520, 364859, 365248, 368538, 369464, 372449, 372912, 374064, 381691, 381693, 386327, 388373, 389011, 405365, 418410, 418419, 418484, 419596, 419598, 419622, 420985, 421007, 421038, 421066, 421089, 421902, 429737, 431141, 433015, 454382, 467361, 469632, 469690, 485738, 495109, 504310, 515239, 517099, 554892, 558106, 558566, 581814, 583322, 583522, 586185, 591037, 611679, 618203, 624125, 641189, 654675, 673030, 674321, 674342, 674357, 674536, 674883, 674897, 675090, 675171, 675187, 675199, 675207, 675289, 675700, 712273, 760611, 834627, 1045806, 1591028]	[147, 573, 1085, 1279, 1785, 1853, 2045, 2131, 4345, 7501, 8167, 8516, 8543, 8873, 8910, 8917, 9277, 10909, 12428, 13758, 14406, 14440, 15086, 15958, 16506, 16847, 17347, 17411, 22956, 24806, 27278, 27309, 27341, 27368, 27417, 27609, 27647, 27648, 28112, 29637, 31289, 31422, 32459, 33410, 38293, 41434, 42552, 46726, 48849, 49842, 49931, 51056, 51182, 52087, 52523, 55033, 59519, 62615, 64200, 65494, 66012, 66029, 68396, 77456, 77779, 78303, 81683, 82983, 83838, 92412, 93895, 94571, 95909, 99389, 119640, 139210, 139225, 142808, 157330, 158277, 165774, 190629, 214701, 222203, 230249, 230659, 231313, 248669, 305519, 315123, 317124, 328173, 333157, 342897, 364859, 365248, 368538, 369464, 372912, 381691, 386327, 418410, 421007, 421066, 421089, 467361, 469690, 485738, 515239, 558566, 583322, 583522, 591037, 624125, 673030, 674321, 674342, 674357, 675171, 675199, 675207, 675700, 760611, 1045806]	[0, 0, 0, 0, 0, 0, 0, 0, 0, 0, 0, 0, 0, 0, 0, 0, 0, 0, 0, 0, 0, 0, 0, 0, 0, 0, 0, 0, 0, 0, 0, 0, 0, 0, 0, 0, 0, 0, 0, 0, 0, 0, 0, 0, 0, 0, 0, 0, 0, 0, 0, 0, 0, 0, 0, 0, 0, 0, 0, 0, 0, 0, 0, 0, 0, 0, 0, 0, 0, 0, 0, 0, 0, 0, 0, 0, 0, 0, 0, 0, 0, 0, 0, 0, 0, 0, 0, 0, 0, 0, 0, 0, 0, 0, 0, 0, 0, 0, 0, 0, 0, 0, 0, 0, 0, 0, 0, 0, 0, 0, 0, 0, 0, 0, 0, 0, 0, 0, 0, 0, 0, 0, 0, 0, 0, 0, 0, 0, 0, 0, 0, 0, 0, 0, 0, 0, 0, 0, 0, 0, 0, 0, 0, 0, 0, 0, 0, 0, 0, 0, 0, 0, 0, 0, 0, 0, 0, 0, 0, 0, 0, 0, 0, 0, 0, 0, 0, 0, 0, 0, 0, 0, 0, 0, 0, 0, 0, 0, 0, 0, 0, 0, 0, 0, 0, 0, 0, 0, 0, 0, 0, 0, 0, 0, 0, 0, 0, 0, 0, 0, 0, 0, 0, 0, 0, 0, 0, 0, 0, 0, 0, 0, 0, 0, 0, 0, 0, 0, 0, 0, 0, 0, 0, 0, 0, 0, 0, 0, 0, 0, 0, 0, 0, 0, 0, 0, 0, 0, 0, 0, 0, 0, 0, 0, 0, 0, 0, 0, 0, 0, 0, 0, 0, 0, 0, 0, 0, 0, 0, 0, 0, 0, 0, 0, 0, 0, 0, 0, 0, 0, 0, 0, 0, 0, 0, 0, 0, 0, 0, 0, 0, 0, 0, 0, 0, 0, 0, 0, 0, 0, 0, 0, 0, 0, 0, 0, 0, 0, 0, 0, 0, 0, 0, 0]	1.0	103668.0	Prelamin-A/C	SINGLE PROTEIN	Homo sapiens	Homo sapiens	0.08064516129032258	0.06578947368421052	0.5985915492957746	0.015901862789641074	0.014855687606112056
P02545	304	7	0.42857142857142855	297	0.4074074074074074	124.0	180.0	RETCHING	1.051948051948052	1.0	[0, 1, 0, 0, 1, 0, 1, 0, 0, 1, 0, 0, 0, 0, 1, 1, 1, 0, 1, 0, 0, 0, 0, 0, 0, 0, 1, 0, 0, 0, 0, 0, 0, 0, 0, 0, 0, 0, 0, 0, 0, 1, 1, 1, 1, 0, 1, 1, 1, 1, 0, 0, 1, 0, 0, 0, 0, 1, 0, 0, 0, 0, 0, 1, 1, 1, 0, 1, 0, 1, 0, 1, 0, 0, 1, 0, 0, 1, 1, 0, 0, 0, 0, 0, 0, 0, 1, 1, 0, 0, 0, 0, 1, 1, 1, 1, 0, 1, 1, 0, 0, 0, 1, 1, 0, 1, 0, 0, 1, 0, 0, 1, 1, 0, 0, 1, 0, 0, 1, 0, 0, 0, 0, 0, 0, 0, 1, 0, 0, 1, 0, 1, 0, 0, 0, 0, 1, 1, 1, 1, 1, 1, 1, 1, 0, 0, 1, 0, 1, 0, 0, 1, 0, 1, 0, 1, 1, 1, 0, 1, 0, 1, 1, 1, 0, 1, 1, 1, 0, 0, 0, 0, 0, 0, 0, 1, 1, 1, 0, 1, 1, 0, 0, 0, 0, 0, 0, 1, 0, 0, 0, 0, 1, 1, 0, 0, 1, 0, 0, 1, 1, 1, 0, 1, 0, 1, 0, 1, 0, 1, 1, 1, 0, 0, 0, 0, 1, 0, 0, 0, 0, 0, 1, 1, 1, 0, 0, 1, 1, 0, 1, 0, 0, 0, 0, 1, 1, 1, 1, 0, 1, 0, 1, 0, 1, 0, 0, 0, 1, 0, 0, 0, 0, 0, 0, 1, 0, 1, 1, 0, 0, 0, 0, 0, 1, 0, 1, 1, 0, 0, 1, 0, 0, 0, 1, 0, 1, 1, 0, 1, 0, 0, 1, 0, 0, 1, 1, 1, 1, 0, 0, 0, 0, 1, 0, 1, 1, 0, 1, 0, 1, 0, 1, 0]	[0, 0, 0, 0, 0, 0, 0, 0, 0, 0, 0, 0, 0, 0, 0, 0, 0, 0, 0, 0, 0, 0, 0, 0, 0, 1, 0, 0, 0, 0, 0, 0, 0, 0, 0, 0, 0, 0, 0, 0, 0, 0, 0, 0, 0, 0, 0, 0, 0, 0, 0, 0, 0, 0, 0, 0, 0, 0, 0, 0, 0, 0, 0, 0, 0, 0, 0, 0, 0, 0, 0, 0, 0, 0, 0, 0, 0, 0, 0, 0, 0, 0, 0, 0, 0, 0, 0, 0, 0, 0, 0, 0, 0, 0, 0, 0, 0, 0, 0, 0, 0, 0, 0, 0, 0, 0, 0, 0, 0, 0, 1, 0, 0, 0, 0, 0, 1, 0, 0, 0, 0, 0, 0, 0, 0, 0, 0, 0, 0, 0, 0, 0, 0, 0, 0, 0, 0, 0, 0, 0, 0, 0, 0, 0, 0, 0, 0, 0, 0, 0, 0, 0, 0, 0, 0, 1, 0, 0, 0, 0, 0, 0, 0, 0, 0, 0, 0, 0, 0, 0, 0, 0, 0, 0, 0, 0, 0, 0, 0, 0, 0, 0, 0, 0, 0, 0, 0, 0, 0, 0, 0, 0, 0, 0, 0, 0, 0, 0, 0, 0, 0, 0, 0, 0, 0, 0, 0, 0, 0, 0, 0, 0, 0, 0, 0, 0, 0, 0, 0, 0, 0, 0, 0, 0, 0, 0, 0, 0, 0, 0, 0, 0, 0, 0, 0, 0, 0, 0, 0, 0, 0, 0, 0, 0, 0, 0, 0, 0, 0, 0, 0, 0, 0, 0, 0, 0, 0, 0, 0, 0, 0, 0, 0, 0, 0, 0, 1, 0, 0, 0, 0, 0, 0, 0, 0, 0, 0, 0, 0, 0, 0, 0, 0, 0, 0, 0, 0, 0, 0, 0, 1, 0, 0, 1, 0, 0, 0, 0, 0, 0, 0, 0, 0, 0]	[97, 147, 241, 246, 573, 880, 1085, 1219, 1278, 1279, 1325, 1354, 1470, 1620, 1785, 1853, 2045, 2080, 2131, 2223, 2580, 2654, 3730, 3799, 3854, 3965, 4345, 4504, 4584, 4730, 5528, 5582, 5975, 5985, 6216, 6343, 6643, 6723, 6914, 6968, 7065, 7501, 8167, 8516, 8543, 8788, 8873, 8910, 8917, 9277, 9495, 10358, 10909, 11002, 11005, 11745, 11819, 12428, 12825, 12957, 13048, 13329, 13494, 13758, 14406, 14440, 14785, 15086, 15938, 15958, 16505, 16506, 16592, 16735, 16847, 16959, 17169, 17347, 17411, 18694, 19316, 20131, 20496, 21036, 21716, 22391, 22956, 24806, 26280, 26401, 27029, 27112, 27278, 27309, 27341, 27368, 27385, 27417, 27609, 27626, 27629, 27639, 27647, 27648, 27912, 28112, 28310, 28331, 29637, 29989, 30180, 31289, 31422, 31804, 32027, 32459, 32869, 33373, 33410, 33679, 33986, 34234, 34608, 36662, 36842, 37266, 38293, 38833, 38898, 41434, 42468, 42552, 43740, 43952, 44647, 46073, 46726, 48849, 49842, 49931, 51056, 51182, 52087, 52523, 52874, 53616, 55033, 58841, 59519, 60319, 60401, 62615, 62817, 64200, 65404, 65494, 66012, 66029, 66273, 68396, 71516, 77456, 77779, 78303, 80965, 81683, 82983, 83838, 84505, 86042, 86284, 88316, 88797, 88841, 91783, 92412, 93895, 94571, 94790, 95909, 99389, 102001, 105252, 105442, 107119, 112651, 119288, 119640, 122901, 126356, 127755, 138037, 139210, 139225, 139281, 140117, 142808, 148018, 152751, 157330, 158277, 165774, 169321, 190629, 208749, 214701, 219334, 222203, 223819, 230249, 230659, 231313, 236019, 242303, 242716, 244450, 248669, 249414, 250908, 261343, 264400, 266225, 305519, 315123, 317124, 320522, 328158, 328173, 333157, 338934, 342897, 351701, 353011, 364141, 364520, 364859, 365248, 368538, 369464, 372449, 372912, 374064, 381691, 381693, 386327, 388373, 389011, 405365, 418410, 418419, 418484, 419596, 419598, 419622, 420985, 421007, 421038, 421066, 421089, 421902, 429737, 431141, 433015, 454382, 467361, 469632, 469690, 485738, 495109, 504310, 515239, 517099, 554892, 558106, 558566, 581814, 583322, 583522, 586185, 591037, 611679, 618203, 624125, 641189, 654675, 673030, 674321, 674342, 674357, 674536, 674883, 674897, 675090, 675171, 675187, 675199, 675207, 675289, 675700, 712273, 760611, 834627, 1045806, 1591028]	[147, 573, 1085, 1279, 1785, 1853, 2045, 2131, 4345, 7501, 8167, 8516, 8543, 8873, 8910, 8917, 9277, 10909, 12428, 13758, 14406, 14440, 15086, 15958, 16506, 16847, 17347, 17411, 22956, 24806, 27278, 27309, 27341, 27368, 27417, 27609, 27647, 27648, 28112, 29637, 31289, 31422, 32459, 33410, 38293, 41434, 42552, 46726, 48849, 49842, 49931, 51056, 51182, 52087, 52523, 55033, 59519, 62615, 64200, 65494, 66012, 66029, 68396, 77456, 77779, 78303, 81683, 82983, 83838, 92412, 93895, 94571, 95909, 99389, 119640, 139210, 139225, 142808, 157330, 158277, 165774, 190629, 214701, 222203, 230249, 230659, 231313, 248669, 305519, 315123, 317124, 328173, 333157, 342897, 364859, 365248, 368538, 369464, 372912, 381691, 386327, 418410, 421007, 421066, 421089, 467361, 469690, 485738, 515239, 558566, 583322, 583522, 591037, 624125, 673030, 674321, 674342, 674357, 675171, 675199, 675207, 675700, 760611, 1045806]	[0, 0, 0, 0, 0, 0, 0, 0, 0, 0, 0, 0, 0, 0, 0, 0, 0, 0, 0, 0, 0, 0, 0, 0, 0, 0, 0, 0, 0, 0, 0, 0, 0, 0, 0, 0, 0, 0, 0, 0, 0, 0, 0, 0, 0, 0, 0, 0, 0, 0, 0, 0, 0, 0, 0, 0, 0, 0, 0, 0, 0, 0, 0, 0, 0, 0, 0, 0, 0, 0, 0, 0, 0, 0, 0, 0, 0, 0, 0, 0, 0, 0, 0, 0, 0, 0, 0, 0, 0, 0, 0, 0, 0, 0, 0, 0, 0, 0, 0, 0, 0, 0, 0, 0, 0, 0, 0, 0, 0, 0, 0, 0, 0, 0, 0, 0, 0, 0, 0, 0, 0, 0, 0, 0, 0, 0, 0, 0, 0, 0, 0, 0, 0, 0, 0, 0, 0, 0, 0, 0, 0, 0, 0, 0, 0, 0, 0, 0, 0, 0, 0, 0, 0, 0, 0, 0, 0, 0, 0, 0, 0, 0, 0, 0, 0, 0, 0, 0, 0, 0, 0, 0, 0, 0, 0, 0, 0, 0, 0, 0, 0, 0, 0, 0, 0, 0, 0, 0, 0, 0, 0, 0, 0, 0, 0, 0, 0, 0, 0, 0, 0, 0, 0, 0, 0, 0, 0, 0, 0, 0, 0, 0, 0, 0, 0, 0, 0, 0, 0, 0, 0, 0, 0, 0, 0, 0, 0, 0, 0, 0, 0, 0, 0, 0, 0, 0, 0, 0, 0, 0, 0, 0, 0, 0, 0, 0, 0, 0, 0, 0, 0, 0, 0, 0, 0, 0, 0, 0, 0, 0, 0, 0, 0, 0, 0, 0, 0, 0, 0, 0, 0, 0, 0, 0, 0, 0, 0, 0, 0, 0, 0, 0, 0, 0, 0, 0, 0, 0, 0, 0, 0, 0, 0, 0, 0, 0, 0, 0, 0, 0, 0, 0, 0, 0]	1.0	103668.0	Prelamin-A/C	SINGLE PROTEIN	Homo sapiens	Homo sapiens	0.024193548387096774	0.023026315789473683	0.5925925925925926	0.0011947431302270018	0.0011672325976230906
P02545	304	11	0.4545454545454545	293	0.4061433447098976	124.0	180.0	VAGINAL INFECTION	1.1191749427043545	0.7631415720740096	[0, 1, 0, 0, 1, 0, 1, 0, 0, 1, 0, 0, 0, 0, 1, 1, 1, 0, 1, 0, 0, 0, 0, 0, 0, 0, 1, 0, 0, 0, 0, 0, 0, 0, 0, 0, 0, 0, 0, 0, 0, 1, 1, 1, 1, 0, 1, 1, 1, 1, 0, 0, 1, 0, 0, 0, 0, 1, 0, 0, 0, 0, 0, 1, 1, 1, 0, 1, 0, 1, 0, 1, 0, 0, 1, 0, 0, 1, 1, 0, 0, 0, 0, 0, 0, 0, 1, 1, 0, 0, 0, 0, 1, 1, 1, 1, 0, 1, 1, 0, 0, 0, 1, 1, 0, 1, 0, 0, 1, 0, 0, 1, 1, 0, 0, 1, 0, 0, 1, 0, 0, 0, 0, 0, 0, 0, 1, 0, 0, 1, 0, 1, 0, 0, 0, 0, 1, 1, 1, 1, 1, 1, 1, 1, 0, 0, 1, 0, 1, 0, 0, 1, 0, 1, 0, 1, 1, 1, 0, 1, 0, 1, 1, 1, 0, 1, 1, 1, 0, 0, 0, 0, 0, 0, 0, 1, 1, 1, 0, 1, 1, 0, 0, 0, 0, 0, 0, 1, 0, 0, 0, 0, 1, 1, 0, 0, 1, 0, 0, 1, 1, 1, 0, 1, 0, 1, 0, 1, 0, 1, 1, 1, 0, 0, 0, 0, 1, 0, 0, 0, 0, 0, 1, 1, 1, 0, 0, 1, 1, 0, 1, 0, 0, 0, 0, 1, 1, 1, 1, 0, 1, 0, 1, 0, 1, 0, 0, 0, 1, 0, 0, 0, 0, 0, 0, 1, 0, 1, 1, 0, 0, 0, 0, 0, 1, 0, 1, 1, 0, 0, 1, 0, 0, 0, 1, 0, 1, 1, 0, 1, 0, 0, 1, 0, 0, 1, 1, 1, 1, 0, 0, 0, 0, 1, 0, 1, 1, 0, 1, 0, 1, 0, 1, 0]	[0, 0, 0, 0, 0, 0, 0, 0, 0, 0, 0, 0, 0, 0, 0, 0, 0, 0, 0, 0, 0, 0, 0, 0, 0, 0, 0, 0, 0, 0, 0, 0, 0, 0, 0, 0, 0, 0, 0, 0, 0, 0, 0, 0, 0, 0, 0, 0, 0, 0, 0, 0, 0, 0, 0, 0, 0, 1, 0, 0, 0, 0, 0, 0, 1, 0, 0, 0, 0, 0, 0, 0, 0, 0, 0, 0, 0, 0, 0, 1, 0, 0, 0, 0, 0, 0, 0, 0, 0, 0, 0, 0, 0, 0, 0, 0, 0, 0, 0, 1, 0, 0, 0, 0, 1, 0, 0, 0, 0, 0, 0, 0, 0, 0, 0, 0, 1, 0, 0, 0, 0, 0, 0, 0, 0, 0, 0, 0, 0, 0, 0, 0, 0, 0, 0, 0, 0, 0, 0, 1, 0, 0, 0, 0, 0, 0, 0, 0, 0, 0, 0, 0, 0, 0, 0, 1, 0, 0, 0, 0, 0, 0, 0, 0, 0, 0, 0, 0, 0, 0, 0, 0, 0, 0, 0, 0, 0, 0, 0, 0, 0, 0, 0, 0, 0, 0, 0, 0, 0, 0, 0, 0, 0, 0, 0, 0, 0, 0, 0, 0, 0, 0, 0, 0, 0, 0, 0, 0, 0, 0, 0, 0, 0, 0, 0, 0, 0, 0, 0, 0, 0, 0, 0, 0, 0, 0, 0, 0, 0, 0, 1, 0, 0, 0, 0, 0, 0, 0, 0, 0, 0, 0, 0, 0, 0, 0, 0, 0, 0, 0, 0, 0, 0, 0, 0, 0, 1, 0, 0, 0, 0, 0, 0, 0, 0, 0, 0, 0, 0, 0, 0, 0, 1, 0, 0, 0, 0, 0, 0, 0, 0, 0, 0, 0, 0, 0, 0, 0, 0, 0, 0, 0, 0, 0, 0, 0, 0, 0, 0, 0, 0, 0, 0, 0]	[97, 147, 241, 246, 573, 880, 1085, 1219, 1278, 1279, 1325, 1354, 1470, 1620, 1785, 1853, 2045, 2080, 2131, 2223, 2580, 2654, 3730, 3799, 3854, 3965, 4345, 4504, 4584, 4730, 5528, 5582, 5975, 5985, 6216, 6343, 6643, 6723, 6914, 6968, 7065, 7501, 8167, 8516, 8543, 8788, 8873, 8910, 8917, 9277, 9495, 10358, 10909, 11002, 11005, 11745, 11819, 12428, 12825, 12957, 13048, 13329, 13494, 13758, 14406, 14440, 14785, 15086, 15938, 15958, 16505, 16506, 16592, 16735, 16847, 16959, 17169, 17347, 17411, 18694, 19316, 20131, 20496, 21036, 21716, 22391, 22956, 24806, 26280, 26401, 27029, 27112, 27278, 27309, 27341, 27368, 27385, 27417, 27609, 27626, 27629, 27639, 27647, 27648, 27912, 28112, 28310, 28331, 29637, 29989, 30180, 31289, 31422, 31804, 32027, 32459, 32869, 33373, 33410, 33679, 33986, 34234, 34608, 36662, 36842, 37266, 38293, 38833, 38898, 41434, 42468, 42552, 43740, 43952, 44647, 46073, 46726, 48849, 49842, 49931, 51056, 51182, 52087, 52523, 52874, 53616, 55033, 58841, 59519, 60319, 60401, 62615, 62817, 64200, 65404, 65494, 66012, 66029, 66273, 68396, 71516, 77456, 77779, 78303, 80965, 81683, 82983, 83838, 84505, 86042, 86284, 88316, 88797, 88841, 91783, 92412, 93895, 94571, 94790, 95909, 99389, 102001, 105252, 105442, 107119, 112651, 119288, 119640, 122901, 126356, 127755, 138037, 139210, 139225, 139281, 140117, 142808, 148018, 152751, 157330, 158277, 165774, 169321, 190629, 208749, 214701, 219334, 222203, 223819, 230249, 230659, 231313, 236019, 242303, 242716, 244450, 248669, 249414, 250908, 261343, 264400, 266225, 305519, 315123, 317124, 320522, 328158, 328173, 333157, 338934, 342897, 351701, 353011, 364141, 364520, 364859, 365248, 368538, 369464, 372449, 372912, 374064, 381691, 381693, 386327, 388373, 389011, 405365, 418410, 418419, 418484, 419596, 419598, 419622, 420985, 421007, 421038, 421066, 421089, 421902, 429737, 431141, 433015, 454382, 467361, 469632, 469690, 485738, 495109, 504310, 515239, 517099, 554892, 558106, 558566, 581814, 583322, 583522, 586185, 591037, 611679, 618203, 624125, 641189, 654675, 673030, 674321, 674342, 674357, 674536, 674883, 674897, 675090, 675171, 675187, 675199, 675207, 675289, 675700, 712273, 760611, 834627, 1045806, 1591028]	[147, 573, 1085, 1279, 1785, 1853, 2045, 2131, 4345, 7501, 8167, 8516, 8543, 8873, 8910, 8917, 9277, 10909, 12428, 13758, 14406, 14440, 15086, 15958, 16506, 16847, 17347, 17411, 22956, 24806, 27278, 27309, 27341, 27368, 27417, 27609, 27647, 27648, 28112, 29637, 31289, 31422, 32459, 33410, 38293, 41434, 42552, 46726, 48849, 49842, 49931, 51056, 51182, 52087, 52523, 55033, 59519, 62615, 64200, 65494, 66012, 66029, 68396, 77456, 77779, 78303, 81683, 82983, 83838, 92412, 93895, 94571, 95909, 99389, 119640, 139210, 139225, 142808, 157330, 158277, 165774, 190629, 214701, 222203, 230249, 230659, 231313, 248669, 305519, 315123, 317124, 328173, 333157, 342897, 364859, 365248, 368538, 369464, 372912, 381691, 386327, 418410, 421007, 421066, 421089, 467361, 469690, 485738, 515239, 558566, 583322, 583522, 591037, 624125, 673030, 674321, 674342, 674357, 675171, 675199, 675207, 675700, 760611, 1045806]	[0, 0, 0, 0, 0, 0, 0, 0, 0, 0, 0, 0, 0, 0, 0, 0, 0, 0, 0, 0, 0, 0, 0, 0, 0, 0, 0, 0, 0, 0, 0, 0, 0, 0, 0, 0, 0, 0, 0, 0, 0, 0, 0, 0, 0, 0, 0, 0, 0, 0, 0, 0, 0, 0, 0, 0, 0, 0, 0, 0, 0, 0, 0, 0, 0, 0, 0, 0, 0, 0, 0, 0, 0, 0, 0, 0, 0, 0, 0, 0, 0, 0, 0, 0, 0, 0, 0, 0, 0, 0, 0, 0, 0, 0, 0, 0, 0, 0, 0, 0, 0, 0, 0, 0, 0, 0, 0, 0, 0, 0, 0, 0, 0, 0, 0, 0, 0, 0, 0, 0, 0, 0, 0, 0, 0, 0, 0, 0, 0, 0, 0, 0, 0, 0, 0, 0, 0, 0, 0, 0, 0, 0, 0, 0, 0, 0, 0, 0, 0, 0, 0, 0, 0, 0, 0, 0, 0, 0, 0, 0, 0, 0, 0, 0, 0, 0, 0, 0, 0, 0, 0, 0, 0, 0, 0, 0, 0, 0, 0, 0, 0, 0, 0, 0, 0, 0, 0, 0, 0, 0, 0, 0, 0, 0, 0, 0, 0, 0, 0, 0, 0, 0, 0, 0, 0, 0, 0, 0, 0, 0, 0, 0, 0, 0, 0, 0, 0, 0, 0, 0, 0, 0, 0, 0, 0, 0, 0, 0, 0, 0, 0, 0, 0, 0, 0, 0, 0, 0, 0, 0, 0, 0, 0, 0, 0, 0, 0, 0, 0, 0, 0, 0, 0, 0, 0, 0, 0, 0, 0, 0, 0, 0, 0, 0, 0, 0, 0, 0, 0, 0, 0, 0, 0, 0, 0, 0, 0, 0, 0, 0, 0, 0, 0, 0, 0, 0, 0, 0, 0, 0, 0, 0, 0, 0, 0, 0, 0, 0, 0, 0, 0, 0, 0, 0]	1.0	103668.0	Prelamin-A/C	SINGLE PROTEIN	Homo sapiens	Homo sapiens	0.03225806451612903	0.03618421052631579	0.5938566552901023	-0.004073543983265444	-0.00392614601018676
P02545	304	7	0.42857142857142855	297	0.4074074074074074	124.0	180.0	URETERIC OBSTRUCTION	1.051948051948052	1.0	[0, 1, 0, 0, 1, 0, 1, 0, 0, 1, 0, 0, 0, 0, 1, 1, 1, 0, 1, 0, 0, 0, 0, 0, 0, 0, 1, 0, 0, 0, 0, 0, 0, 0, 0, 0, 0, 0, 0, 0, 0, 1, 1, 1, 1, 0, 1, 1, 1, 1, 0, 0, 1, 0, 0, 0, 0, 1, 0, 0, 0, 0, 0, 1, 1, 1, 0, 1, 0, 1, 0, 1, 0, 0, 1, 0, 0, 1, 1, 0, 0, 0, 0, 0, 0, 0, 1, 1, 0, 0, 0, 0, 1, 1, 1, 1, 0, 1, 1, 0, 0, 0, 1, 1, 0, 1, 0, 0, 1, 0, 0, 1, 1, 0, 0, 1, 0, 0, 1, 0, 0, 0, 0, 0, 0, 0, 1, 0, 0, 1, 0, 1, 0, 0, 0, 0, 1, 1, 1, 1, 1, 1, 1, 1, 0, 0, 1, 0, 1, 0, 0, 1, 0, 1, 0, 1, 1, 1, 0, 1, 0, 1, 1, 1, 0, 1, 1, 1, 0, 0, 0, 0, 0, 0, 0, 1, 1, 1, 0, 1, 1, 0, 0, 0, 0, 0, 0, 1, 0, 0, 0, 0, 1, 1, 0, 0, 1, 0, 0, 1, 1, 1, 0, 1, 0, 1, 0, 1, 0, 1, 1, 1, 0, 0, 0, 0, 1, 0, 0, 0, 0, 0, 1, 1, 1, 0, 0, 1, 1, 0, 1, 0, 0, 0, 0, 1, 1, 1, 1, 0, 1, 0, 1, 0, 1, 0, 0, 0, 1, 0, 0, 0, 0, 0, 0, 1, 0, 1, 1, 0, 0, 0, 0, 0, 1, 0, 1, 1, 0, 0, 1, 0, 0, 0, 1, 0, 1, 1, 0, 1, 0, 0, 1, 0, 0, 1, 1, 1, 1, 0, 0, 0, 0, 1, 0, 1, 1, 0, 1, 0, 1, 0, 1, 0]	[0, 0, 0, 0, 0, 0, 0, 0, 0, 0, 0, 0, 0, 0, 0, 0, 0, 0, 0, 0, 1, 0, 0, 0, 0, 0, 0, 1, 0, 1, 0, 0, 0, 0, 0, 0, 0, 0, 0, 0, 0, 0, 0, 0, 0, 0, 0, 0, 0, 0, 0, 0, 0, 1, 0, 0, 0, 0, 0, 0, 0, 0, 0, 0, 0, 0, 0, 0, 0, 0, 0, 0, 0, 0, 0, 0, 0, 0, 0, 0, 0, 0, 0, 0, 0, 0, 0, 0, 0, 0, 0, 0, 0, 0, 0, 0, 0, 0, 0, 0, 0, 0, 0, 0, 0, 0, 0, 0, 0, 0, 0, 0, 0, 0, 0, 0, 0, 0, 0, 0, 0, 0, 0, 0, 0, 0, 0, 0, 0, 0, 0, 0, 0, 0, 0, 0, 0, 0, 0, 1, 0, 1, 0, 0, 0, 0, 0, 0, 0, 0, 0, 0, 0, 0, 0, 0, 0, 0, 0, 0, 0, 0, 0, 0, 0, 0, 0, 0, 0, 0, 0, 0, 0, 0, 0, 0, 0, 0, 0, 0, 0, 0, 0, 0, 0, 0, 0, 0, 0, 0, 0, 0, 0, 0, 0, 0, 0, 0, 0, 0, 0, 0, 0, 0, 0, 0, 0, 0, 0, 0, 0, 0, 0, 0, 0, 0, 0, 0, 0, 0, 0, 0, 0, 0, 0, 0, 0, 0, 0, 0, 0, 0, 0, 0, 0, 0, 0, 0, 0, 0, 0, 0, 0, 0, 0, 0, 0, 0, 0, 0, 0, 0, 0, 0, 0, 0, 0, 0, 0, 0, 0, 0, 0, 0, 1, 0, 0, 0, 0, 0, 0, 0, 0, 0, 0, 0, 0, 0, 0, 0, 0, 0, 0, 0, 0, 0, 0, 0, 0, 0, 0, 0, 0, 0, 0, 0, 0, 0, 0, 0, 0, 0, 0, 0]	[97, 147, 241, 246, 573, 880, 1085, 1219, 1278, 1279, 1325, 1354, 1470, 1620, 1785, 1853, 2045, 2080, 2131, 2223, 2580, 2654, 3730, 3799, 3854, 3965, 4345, 4504, 4584, 4730, 5528, 5582, 5975, 5985, 6216, 6343, 6643, 6723, 6914, 6968, 7065, 7501, 8167, 8516, 8543, 8788, 8873, 8910, 8917, 9277, 9495, 10358, 10909, 11002, 11005, 11745, 11819, 12428, 12825, 12957, 13048, 13329, 13494, 13758, 14406, 14440, 14785, 15086, 15938, 15958, 16505, 16506, 16592, 16735, 16847, 16959, 17169, 17347, 17411, 18694, 19316, 20131, 20496, 21036, 21716, 22391, 22956, 24806, 26280, 26401, 27029, 27112, 27278, 27309, 27341, 27368, 27385, 27417, 27609, 27626, 27629, 27639, 27647, 27648, 27912, 28112, 28310, 28331, 29637, 29989, 30180, 31289, 31422, 31804, 32027, 32459, 32869, 33373, 33410, 33679, 33986, 34234, 34608, 36662, 36842, 37266, 38293, 38833, 38898, 41434, 42468, 42552, 43740, 43952, 44647, 46073, 46726, 48849, 49842, 49931, 51056, 51182, 52087, 52523, 52874, 53616, 55033, 58841, 59519, 60319, 60401, 62615, 62817, 64200, 65404, 65494, 66012, 66029, 66273, 68396, 71516, 77456, 77779, 78303, 80965, 81683, 82983, 83838, 84505, 86042, 86284, 88316, 88797, 88841, 91783, 92412, 93895, 94571, 94790, 95909, 99389, 102001, 105252, 105442, 107119, 112651, 119288, 119640, 122901, 126356, 127755, 138037, 139210, 139225, 139281, 140117, 142808, 148018, 152751, 157330, 158277, 165774, 169321, 190629, 208749, 214701, 219334, 222203, 223819, 230249, 230659, 231313, 236019, 242303, 242716, 244450, 248669, 249414, 250908, 261343, 264400, 266225, 305519, 315123, 317124, 320522, 328158, 328173, 333157, 338934, 342897, 351701, 353011, 364141, 364520, 364859, 365248, 368538, 369464, 372449, 372912, 374064, 381691, 381693, 386327, 388373, 389011, 405365, 418410, 418419, 418484, 419596, 419598, 419622, 420985, 421007, 421038, 421066, 421089, 421902, 429737, 431141, 433015, 454382, 467361, 469632, 469690, 485738, 495109, 504310, 515239, 517099, 554892, 558106, 558566, 581814, 583322, 583522, 586185, 591037, 611679, 618203, 624125, 641189, 654675, 673030, 674321, 674342, 674357, 674536, 674883, 674897, 675090, 675171, 675187, 675199, 675207, 675289, 675700, 712273, 760611, 834627, 1045806, 1591028]	[147, 573, 1085, 1279, 1785, 1853, 2045, 2131, 4345, 7501, 8167, 8516, 8543, 8873, 8910, 8917, 9277, 10909, 12428, 13758, 14406, 14440, 15086, 15958, 16506, 16847, 17347, 17411, 22956, 24806, 27278, 27309, 27341, 27368, 27417, 27609, 27647, 27648, 28112, 29637, 31289, 31422, 32459, 33410, 38293, 41434, 42552, 46726, 48849, 49842, 49931, 51056, 51182, 52087, 52523, 55033, 59519, 62615, 64200, 65494, 66012, 66029, 68396, 77456, 77779, 78303, 81683, 82983, 83838, 92412, 93895, 94571, 95909, 99389, 119640, 139210, 139225, 142808, 157330, 158277, 165774, 190629, 214701, 222203, 230249, 230659, 231313, 248669, 305519, 315123, 317124, 328173, 333157, 342897, 364859, 365248, 368538, 369464, 372912, 381691, 386327, 418410, 421007, 421066, 421089, 467361, 469690, 485738, 515239, 558566, 583322, 583522, 591037, 624125, 673030, 674321, 674342, 674357, 675171, 675199, 675207, 675700, 760611, 1045806]	[0, 0, 0, 0, 0, 0, 0, 0, 0, 0, 0, 0, 0, 0, 0, 0, 0, 0, 0, 0, 0, 0, 0, 0, 0, 0, 0, 0, 0, 0, 0, 0, 0, 0, 0, 0, 0, 0, 0, 0, 0, 0, 0, 0, 0, 0, 0, 0, 0, 0, 0, 0, 0, 0, 0, 0, 0, 0, 0, 0, 0, 0, 0, 0, 0, 0, 0, 0, 0, 0, 0, 0, 0, 0, 0, 0, 0, 0, 0, 0, 0, 0, 0, 0, 0, 0, 0, 0, 0, 0, 0, 0, 0, 0, 0, 0, 0, 0, 0, 0, 0, 0, 0, 0, 0, 0, 0, 0, 0, 0, 0, 0, 0, 0, 0, 0, 0, 0, 0, 0, 0, 0, 0, 0, 0, 0, 0, 0, 0, 0, 0, 0, 0, 0, 0, 0, 0, 0, 0, 0, 0, 0, 0, 0, 0, 0, 0, 0, 0, 0, 0, 0, 0, 0, 0, 0, 0, 0, 0, 0, 0, 0, 0, 0, 0, 0, 0, 0, 0, 0, 0, 0, 0, 0, 0, 0, 0, 0, 0, 0, 0, 0, 0, 0, 0, 0, 0, 0, 0, 0, 0, 0, 0, 0, 0, 0, 0, 0, 0, 0, 0, 0, 0, 0, 0, 0, 0, 0, 0, 0, 0, 0, 0, 0, 0, 0, 0, 0, 0, 0, 0, 0, 0, 0, 0, 0, 0, 0, 0, 0, 0, 0, 0, 0, 0, 0, 0, 0, 0, 0, 0, 0, 0, 0, 0, 0, 0, 0, 0, 0, 0, 0, 0, 0, 0, 0, 0, 0, 0, 0, 0, 0, 0, 0, 0, 0, 0, 0, 0, 0, 0, 0, 0, 0, 0, 0, 0, 0, 0, 0, 0, 0, 0, 0, 0, 0, 0, 0, 0, 0, 0, 0, 0, 0, 0, 0, 0, 0, 0, 0, 0, 0, 0, 0]	1.0	103668.0	Prelamin-A/C	SINGLE PROTEIN	Homo sapiens	Homo sapiens	0.024193548387096774	0.023026315789473683	0.5925925925925926	0.0011947431302270018	0.0011672325976230906
P02545	304	10	0.6	294	0.4013605442176871	124.0	180.0	OESOPHAGITIS	1.4949152542372879	0.3264821159454893	[0, 1, 0, 0, 1, 0, 1, 0, 0, 1, 0, 0, 0, 0, 1, 1, 1, 0, 1, 0, 0, 0, 0, 0, 0, 0, 1, 0, 0, 0, 0, 0, 0, 0, 0, 0, 0, 0, 0, 0, 0, 1, 1, 1, 1, 0, 1, 1, 1, 1, 0, 0, 1, 0, 0, 0, 0, 1, 0, 0, 0, 0, 0, 1, 1, 1, 0, 1, 0, 1, 0, 1, 0, 0, 1, 0, 0, 1, 1, 0, 0, 0, 0, 0, 0, 0, 1, 1, 0, 0, 0, 0, 1, 1, 1, 1, 0, 1, 1, 0, 0, 0, 1, 1, 0, 1, 0, 0, 1, 0, 0, 1, 1, 0, 0, 1, 0, 0, 1, 0, 0, 0, 0, 0, 0, 0, 1, 0, 0, 1, 0, 1, 0, 0, 0, 0, 1, 1, 1, 1, 1, 1, 1, 1, 0, 0, 1, 0, 1, 0, 0, 1, 0, 1, 0, 1, 1, 1, 0, 1, 0, 1, 1, 1, 0, 1, 1, 1, 0, 0, 0, 0, 0, 0, 0, 1, 1, 1, 0, 1, 1, 0, 0, 0, 0, 0, 0, 1, 0, 0, 0, 0, 1, 1, 0, 0, 1, 0, 0, 1, 1, 1, 0, 1, 0, 1, 0, 1, 0, 1, 1, 1, 0, 0, 0, 0, 1, 0, 0, 0, 0, 0, 1, 1, 1, 0, 0, 1, 1, 0, 1, 0, 0, 0, 0, 1, 1, 1, 1, 0, 1, 0, 1, 0, 1, 0, 0, 0, 1, 0, 0, 0, 0, 0, 0, 1, 0, 1, 1, 0, 0, 0, 0, 0, 1, 0, 1, 1, 0, 0, 1, 0, 0, 0, 1, 0, 1, 1, 0, 1, 0, 0, 1, 0, 0, 1, 1, 1, 1, 0, 0, 0, 0, 1, 0, 1, 1, 0, 1, 0, 1, 0, 1, 0]	[0, 0, 0, 0, 0, 0, 0, 0, 0, 0, 0, 0, 0, 0, 0, 0, 0, 0, 0, 0, 0, 0, 0, 0, 0, 0, 0, 0, 0, 0, 0, 0, 0, 0, 0, 0, 0, 0, 0, 0, 0, 0, 0, 0, 0, 0, 0, 0, 0, 0, 0, 0, 0, 0, 0, 0, 0, 0, 0, 0, 0, 0, 0, 0, 1, 0, 0, 0, 0, 0, 0, 0, 0, 0, 0, 0, 0, 0, 0, 1, 0, 0, 0, 0, 0, 0, 0, 0, 0, 0, 0, 0, 0, 0, 0, 0, 0, 0, 0, 0, 0, 0, 0, 0, 0, 0, 1, 0, 0, 1, 0, 0, 0, 0, 0, 0, 0, 0, 0, 0, 0, 0, 0, 0, 0, 0, 0, 0, 0, 0, 0, 0, 0, 0, 0, 0, 0, 0, 0, 0, 0, 1, 0, 0, 0, 1, 0, 0, 0, 0, 0, 0, 0, 0, 0, 1, 0, 0, 0, 0, 0, 0, 0, 0, 0, 0, 0, 0, 0, 0, 0, 0, 0, 0, 0, 0, 0, 0, 0, 0, 0, 0, 0, 0, 0, 0, 0, 0, 0, 0, 0, 0, 0, 1, 0, 0, 0, 0, 0, 0, 1, 0, 0, 0, 0, 0, 0, 0, 0, 0, 0, 0, 0, 0, 0, 0, 0, 0, 0, 0, 0, 0, 0, 0, 0, 0, 0, 0, 0, 0, 0, 0, 0, 0, 0, 0, 0, 1, 0, 0, 0, 0, 0, 0, 0, 0, 0, 0, 0, 0, 0, 0, 0, 0, 0, 0, 0, 0, 0, 0, 0, 0, 0, 0, 0, 0, 0, 0, 0, 0, 0, 0, 0, 0, 0, 0, 0, 0, 0, 0, 0, 0, 0, 0, 0, 0, 0, 0, 0, 0, 0, 0, 0, 0, 0, 0, 0, 0, 0, 0, 0, 0, 0, 0]	[97, 147, 241, 246, 573, 880, 1085, 1219, 1278, 1279, 1325, 1354, 1470, 1620, 1785, 1853, 2045, 2080, 2131, 2223, 2580, 2654, 3730, 3799, 3854, 3965, 4345, 4504, 4584, 4730, 5528, 5582, 5975, 5985, 6216, 6343, 6643, 6723, 6914, 6968, 7065, 7501, 8167, 8516, 8543, 8788, 8873, 8910, 8917, 9277, 9495, 10358, 10909, 11002, 11005, 11745, 11819, 12428, 12825, 12957, 13048, 13329, 13494, 13758, 14406, 14440, 14785, 15086, 15938, 15958, 16505, 16506, 16592, 16735, 16847, 16959, 17169, 17347, 17411, 18694, 19316, 20131, 20496, 21036, 21716, 22391, 22956, 24806, 26280, 26401, 27029, 27112, 27278, 27309, 27341, 27368, 27385, 27417, 27609, 27626, 27629, 27639, 27647, 27648, 27912, 28112, 28310, 28331, 29637, 29989, 30180, 31289, 31422, 31804, 32027, 32459, 32869, 33373, 33410, 33679, 33986, 34234, 34608, 36662, 36842, 37266, 38293, 38833, 38898, 41434, 42468, 42552, 43740, 43952, 44647, 46073, 46726, 48849, 49842, 49931, 51056, 51182, 52087, 52523, 52874, 53616, 55033, 58841, 59519, 60319, 60401, 62615, 62817, 64200, 65404, 65494, 66012, 66029, 66273, 68396, 71516, 77456, 77779, 78303, 80965, 81683, 82983, 83838, 84505, 86042, 86284, 88316, 88797, 88841, 91783, 92412, 93895, 94571, 94790, 95909, 99389, 102001, 105252, 105442, 107119, 112651, 119288, 119640, 122901, 126356, 127755, 138037, 139210, 139225, 139281, 140117, 142808, 148018, 152751, 157330, 158277, 165774, 169321, 190629, 208749, 214701, 219334, 222203, 223819, 230249, 230659, 231313, 236019, 242303, 242716, 244450, 248669, 249414, 250908, 261343, 264400, 266225, 305519, 315123, 317124, 320522, 328158, 328173, 333157, 338934, 342897, 351701, 353011, 364141, 364520, 364859, 365248, 368538, 369464, 372449, 372912, 374064, 381691, 381693, 386327, 388373, 389011, 405365, 418410, 418419, 418484, 419596, 419598, 419622, 420985, 421007, 421038, 421066, 421089, 421902, 429737, 431141, 433015, 454382, 467361, 469632, 469690, 485738, 495109, 504310, 515239, 517099, 554892, 558106, 558566, 581814, 583322, 583522, 586185, 591037, 611679, 618203, 624125, 641189, 654675, 673030, 674321, 674342, 674357, 674536, 674883, 674897, 675090, 675171, 675187, 675199, 675207, 675289, 675700, 712273, 760611, 834627, 1045806, 1591028]	[147, 573, 1085, 1279, 1785, 1853, 2045, 2131, 4345, 7501, 8167, 8516, 8543, 8873, 8910, 8917, 9277, 10909, 12428, 13758, 14406, 14440, 15086, 15958, 16506, 16847, 17347, 17411, 22956, 24806, 27278, 27309, 27341, 27368, 27417, 27609, 27647, 27648, 28112, 29637, 31289, 31422, 32459, 33410, 38293, 41434, 42552, 46726, 48849, 49842, 49931, 51056, 51182, 52087, 52523, 55033, 59519, 62615, 64200, 65494, 66012, 66029, 68396, 77456, 77779, 78303, 81683, 82983, 83838, 92412, 93895, 94571, 95909, 99389, 119640, 139210, 139225, 142808, 157330, 158277, 165774, 190629, 214701, 222203, 230249, 230659, 231313, 248669, 305519, 315123, 317124, 328173, 333157, 342897, 364859, 365248, 368538, 369464, 372912, 381691, 386327, 418410, 421007, 421066, 421089, 467361, 469690, 485738, 515239, 558566, 583322, 583522, 591037, 624125, 673030, 674321, 674342, 674357, 675171, 675199, 675207, 675700, 760611, 1045806]	[0, 0, 0, 0, 0, 0, 0, 0, 0, 0, 0, 0, 0, 0, 0, 0, 0, 0, 0, 0, 0, 0, 0, 0, 0, 0, 0, 0, 0, 0, 0, 0, 0, 0, 0, 0, 0, 0, 0, 0, 0, 0, 0, 0, 0, 0, 0, 0, 0, 0, 0, 0, 0, 0, 0, 0, 0, 0, 0, 0, 0, 0, 0, 0, 0, 0, 0, 0, 0, 0, 0, 0, 0, 0, 0, 0, 0, 0, 0, 0, 0, 0, 0, 0, 0, 0, 0, 0, 0, 0, 0, 0, 0, 0, 0, 0, 0, 0, 0, 0, 0, 0, 0, 0, 0, 0, 0, 0, 0, 0, 0, 0, 0, 0, 0, 0, 0, 0, 0, 0, 0, 0, 0, 0, 0, 0, 0, 0, 0, 0, 0, 0, 0, 0, 0, 0, 0, 0, 0, 0, 0, 0, 0, 0, 0, 0, 0, 0, 0, 0, 0, 0, 0, 0, 0, 0, 0, 0, 0, 0, 0, 0, 0, 0, 0, 0, 0, 0, 0, 0, 0, 0, 0, 0, 0, 0, 0, 0, 0, 0, 0, 0, 0, 0, 0, 0, 0, 0, 0, 0, 0, 0, 0, 0, 0, 0, 0, 0, 0, 0, 0, 0, 0, 0, 0, 0, 0, 0, 0, 0, 0, 0, 0, 0, 0, 0, 0, 0, 0, 0, 0, 0, 0, 0, 0, 0, 0, 0, 0, 0, 0, 0, 0, 0, 0, 0, 0, 0, 0, 0, 0, 0, 0, 0, 0, 0, 0, 0, 0, 0, 0, 0, 0, 0, 0, 0, 0, 0, 0, 0, 0, 0, 0, 0, 0, 0, 0, 0, 0, 0, 0, 0, 0, 0, 0, 0, 0, 0, 0, 0, 0, 0, 0, 0, 0, 0, 0, 0, 0, 0, 0, 0, 0, 0, 0, 0, 0, 0, 0, 0, 0, 0, 0, 0]	1.0	103668.0	Prelamin-A/C	SINGLE PROTEIN	Homo sapiens	Homo sapiens	0.04838709677419355	0.03289473684210526	0.5986394557823129	0.01601931095018653	0.015492359932088286
P02545	304	12	0.5833333333333334	292	0.4006849315068493	124.0	180.0	MUSCULOSKELETAL STIFFNESS	1.4558404558404558	0.2391121001738719	[0, 1, 0, 0, 1, 0, 1, 0, 0, 1, 0, 0, 0, 0, 1, 1, 1, 0, 1, 0, 0, 0, 0, 0, 0, 0, 1, 0, 0, 0, 0, 0, 0, 0, 0, 0, 0, 0, 0, 0, 0, 1, 1, 1, 1, 0, 1, 1, 1, 1, 0, 0, 1, 0, 0, 0, 0, 1, 0, 0, 0, 0, 0, 1, 1, 1, 0, 1, 0, 1, 0, 1, 0, 0, 1, 0, 0, 1, 1, 0, 0, 0, 0, 0, 0, 0, 1, 1, 0, 0, 0, 0, 1, 1, 1, 1, 0, 1, 1, 0, 0, 0, 1, 1, 0, 1, 0, 0, 1, 0, 0, 1, 1, 0, 0, 1, 0, 0, 1, 0, 0, 0, 0, 0, 0, 0, 1, 0, 0, 1, 0, 1, 0, 0, 0, 0, 1, 1, 1, 1, 1, 1, 1, 1, 0, 0, 1, 0, 1, 0, 0, 1, 0, 1, 0, 1, 1, 1, 0, 1, 0, 1, 1, 1, 0, 1, 1, 1, 0, 0, 0, 0, 0, 0, 0, 1, 1, 1, 0, 1, 1, 0, 0, 0, 0, 0, 0, 1, 0, 0, 0, 0, 1, 1, 0, 0, 1, 0, 0, 1, 1, 1, 0, 1, 0, 1, 0, 1, 0, 1, 1, 1, 0, 0, 0, 0, 1, 0, 0, 0, 0, 0, 1, 1, 1, 0, 0, 1, 1, 0, 1, 0, 0, 0, 0, 1, 1, 1, 1, 0, 1, 0, 1, 0, 1, 0, 0, 0, 1, 0, 0, 0, 0, 0, 0, 1, 0, 1, 1, 0, 0, 0, 0, 0, 1, 0, 1, 1, 0, 0, 1, 0, 0, 0, 1, 0, 1, 1, 0, 1, 0, 0, 1, 0, 0, 1, 1, 1, 1, 0, 0, 0, 0, 1, 0, 1, 1, 0, 1, 0, 1, 0, 1, 0]	[0, 0, 0, 0, 0, 0, 0, 0, 0, 0, 0, 0, 0, 0, 0, 0, 1, 0, 0, 0, 0, 0, 0, 0, 0, 0, 0, 0, 0, 0, 0, 0, 0, 0, 0, 0, 0, 0, 0, 0, 0, 0, 0, 0, 0, 0, 0, 0, 0, 0, 0, 0, 0, 0, 0, 0, 1, 0, 0, 0, 0, 0, 0, 0, 1, 0, 0, 0, 0, 0, 0, 0, 0, 0, 0, 0, 0, 0, 0, 1, 0, 0, 0, 0, 0, 0, 0, 0, 0, 0, 0, 0, 0, 0, 0, 0, 0, 0, 0, 0, 0, 0, 0, 0, 0, 0, 0, 0, 0, 0, 0, 0, 0, 0, 0, 0, 1, 0, 0, 0, 0, 0, 0, 0, 0, 0, 0, 0, 1, 0, 0, 0, 0, 0, 0, 0, 0, 0, 0, 1, 0, 1, 0, 0, 0, 0, 0, 0, 0, 0, 0, 0, 0, 0, 0, 1, 0, 0, 0, 0, 0, 0, 0, 0, 0, 0, 0, 0, 0, 0, 0, 0, 0, 0, 0, 0, 0, 0, 0, 0, 0, 0, 0, 0, 0, 0, 0, 0, 0, 0, 0, 0, 0, 0, 0, 0, 0, 0, 0, 1, 0, 0, 0, 0, 0, 0, 0, 0, 0, 0, 0, 0, 0, 0, 0, 0, 0, 0, 0, 0, 0, 0, 0, 0, 0, 0, 0, 0, 0, 0, 0, 0, 0, 0, 0, 0, 0, 0, 0, 0, 0, 0, 0, 0, 0, 0, 0, 0, 0, 0, 0, 0, 0, 0, 0, 1, 0, 0, 0, 0, 0, 0, 0, 0, 0, 0, 0, 0, 0, 0, 0, 0, 0, 0, 0, 0, 0, 0, 0, 0, 0, 0, 0, 0, 0, 0, 0, 0, 0, 0, 1, 0, 0, 0, 0, 0, 0, 0, 0, 0, 0, 0, 0, 0]	[97, 147, 241, 246, 573, 880, 1085, 1219, 1278, 1279, 1325, 1354, 1470, 1620, 1785, 1853, 2045, 2080, 2131, 2223, 2580, 2654, 3730, 3799, 3854, 3965, 4345, 4504, 4584, 4730, 5528, 5582, 5975, 5985, 6216, 6343, 6643, 6723, 6914, 6968, 7065, 7501, 8167, 8516, 8543, 8788, 8873, 8910, 8917, 9277, 9495, 10358, 10909, 11002, 11005, 11745, 11819, 12428, 12825, 12957, 13048, 13329, 13494, 13758, 14406, 14440, 14785, 15086, 15938, 15958, 16505, 16506, 16592, 16735, 16847, 16959, 17169, 17347, 17411, 18694, 19316, 20131, 20496, 21036, 21716, 22391, 22956, 24806, 26280, 26401, 27029, 27112, 27278, 27309, 27341, 27368, 27385, 27417, 27609, 27626, 27629, 27639, 27647, 27648, 27912, 28112, 28310, 28331, 29637, 29989, 30180, 31289, 31422, 31804, 32027, 32459, 32869, 33373, 33410, 33679, 33986, 34234, 34608, 36662, 36842, 37266, 38293, 38833, 38898, 41434, 42468, 42552, 43740, 43952, 44647, 46073, 46726, 48849, 49842, 49931, 51056, 51182, 52087, 52523, 52874, 53616, 55033, 58841, 59519, 60319, 60401, 62615, 62817, 64200, 65404, 65494, 66012, 66029, 66273, 68396, 71516, 77456, 77779, 78303, 80965, 81683, 82983, 83838, 84505, 86042, 86284, 88316, 88797, 88841, 91783, 92412, 93895, 94571, 94790, 95909, 99389, 102001, 105252, 105442, 107119, 112651, 119288, 119640, 122901, 126356, 127755, 138037, 139210, 139225, 139281, 140117, 142808, 148018, 152751, 157330, 158277, 165774, 169321, 190629, 208749, 214701, 219334, 222203, 223819, 230249, 230659, 231313, 236019, 242303, 242716, 244450, 248669, 249414, 250908, 261343, 264400, 266225, 305519, 315123, 317124, 320522, 328158, 328173, 333157, 338934, 342897, 351701, 353011, 364141, 364520, 364859, 365248, 368538, 369464, 372449, 372912, 374064, 381691, 381693, 386327, 388373, 389011, 405365, 418410, 418419, 418484, 419596, 419598, 419622, 420985, 421007, 421038, 421066, 421089, 421902, 429737, 431141, 433015, 454382, 467361, 469632, 469690, 485738, 495109, 504310, 515239, 517099, 554892, 558106, 558566, 581814, 583322, 583522, 586185, 591037, 611679, 618203, 624125, 641189, 654675, 673030, 674321, 674342, 674357, 674536, 674883, 674897, 675090, 675171, 675187, 675199, 675207, 675289, 675700, 712273, 760611, 834627, 1045806, 1591028]	[147, 573, 1085, 1279, 1785, 1853, 2045, 2131, 4345, 7501, 8167, 8516, 8543, 8873, 8910, 8917, 9277, 10909, 12428, 13758, 14406, 14440, 15086, 15958, 16506, 16847, 17347, 17411, 22956, 24806, 27278, 27309, 27341, 27368, 27417, 27609, 27647, 27648, 28112, 29637, 31289, 31422, 32459, 33410, 38293, 41434, 42552, 46726, 48849, 49842, 49931, 51056, 51182, 52087, 52523, 55033, 59519, 62615, 64200, 65494, 66012, 66029, 68396, 77456, 77779, 78303, 81683, 82983, 83838, 92412, 93895, 94571, 95909, 99389, 119640, 139210, 139225, 142808, 157330, 158277, 165774, 190629, 214701, 222203, 230249, 230659, 231313, 248669, 305519, 315123, 317124, 328173, 333157, 342897, 364859, 365248, 368538, 369464, 372912, 381691, 386327, 418410, 421007, 421066, 421089, 467361, 469690, 485738, 515239, 558566, 583322, 583522, 591037, 624125, 673030, 674321, 674342, 674357, 675171, 675199, 675207, 675700, 760611, 1045806]	[0, 0, 0, 0, 0, 0, 0, 0, 0, 0, 0, 0, 0, 0, 0, 0, 0, 0, 0, 0, 0, 0, 0, 0, 0, 0, 0, 0, 0, 0, 0, 0, 0, 0, 0, 0, 0, 0, 0, 0, 0, 0, 0, 0, 0, 0, 0, 0, 0, 0, 0, 0, 0, 0, 0, 0, 0, 0, 0, 0, 0, 0, 0, 0, 0, 0, 0, 0, 0, 0, 0, 0, 0, 0, 0, 0, 0, 0, 0, 0, 0, 0, 0, 0, 0, 0, 0, 0, 0, 0, 0, 0, 0, 0, 0, 0, 0, 0, 0, 0, 0, 0, 0, 0, 0, 0, 0, 0, 0, 0, 0, 0, 0, 0, 0, 0, 0, 0, 0, 0, 0, 0, 0, 0, 0, 0, 0, 0, 0, 0, 0, 0, 0, 0, 0, 0, 0, 0, 0, 0, 0, 0, 0, 0, 0, 0, 0, 0, 0, 0, 0, 0, 0, 0, 0, 0, 0, 0, 0, 0, 0, 0, 0, 0, 0, 0, 0, 0, 0, 0, 0, 0, 0, 0, 0, 0, 0, 0, 0, 0, 0, 0, 0, 0, 0, 0, 0, 0, 0, 0, 0, 0, 0, 0, 0, 0, 0, 0, 0, 0, 0, 0, 0, 0, 0, 0, 0, 0, 0, 0, 0, 0, 0, 0, 0, 0, 0, 0, 0, 0, 0, 0, 0, 0, 0, 0, 0, 0, 0, 0, 0, 0, 0, 0, 0, 0, 0, 0, 0, 0, 0, 0, 0, 0, 0, 0, 0, 0, 0, 0, 0, 0, 0, 0, 0, 0, 0, 0, 0, 0, 0, 0, 0, 0, 0, 0, 0, 0, 0, 0, 0, 0, 0, 0, 0, 0, 0, 0, 0, 0, 0, 0, 0, 0, 0, 0, 0, 0, 0, 0, 0, 0, 0, 0, 0, 0, 0, 0, 0, 0, 0, 0, 0, 0]	1.0	103668.0	Prelamin-A/C	SINGLE PROTEIN	Homo sapiens	Homo sapiens	0.056451612903225805	0.039473684210526314	0.5993150684931506	0.017675651789659744	0.01697792869269949
P02545	304	6	0.5	298	0.4060402684563759	124.0	180.0	INCONTINENCE	1.2314049586776858	0.6907891200315952	[0, 1, 0, 0, 1, 0, 1, 0, 0, 1, 0, 0, 0, 0, 1, 1, 1, 0, 1, 0, 0, 0, 0, 0, 0, 0, 1, 0, 0, 0, 0, 0, 0, 0, 0, 0, 0, 0, 0, 0, 0, 1, 1, 1, 1, 0, 1, 1, 1, 1, 0, 0, 1, 0, 0, 0, 0, 1, 0, 0, 0, 0, 0, 1, 1, 1, 0, 1, 0, 1, 0, 1, 0, 0, 1, 0, 0, 1, 1, 0, 0, 0, 0, 0, 0, 0, 1, 1, 0, 0, 0, 0, 1, 1, 1, 1, 0, 1, 1, 0, 0, 0, 1, 1, 0, 1, 0, 0, 1, 0, 0, 1, 1, 0, 0, 1, 0, 0, 1, 0, 0, 0, 0, 0, 0, 0, 1, 0, 0, 1, 0, 1, 0, 0, 0, 0, 1, 1, 1, 1, 1, 1, 1, 1, 0, 0, 1, 0, 1, 0, 0, 1, 0, 1, 0, 1, 1, 1, 0, 1, 0, 1, 1, 1, 0, 1, 1, 1, 0, 0, 0, 0, 0, 0, 0, 1, 1, 1, 0, 1, 1, 0, 0, 0, 0, 0, 0, 1, 0, 0, 0, 0, 1, 1, 0, 0, 1, 0, 0, 1, 1, 1, 0, 1, 0, 1, 0, 1, 0, 1, 1, 1, 0, 0, 0, 0, 1, 0, 0, 0, 0, 0, 1, 1, 1, 0, 0, 1, 1, 0, 1, 0, 0, 0, 0, 1, 1, 1, 1, 0, 1, 0, 1, 0, 1, 0, 0, 0, 1, 0, 0, 0, 0, 0, 0, 1, 0, 1, 1, 0, 0, 0, 0, 0, 1, 0, 1, 1, 0, 0, 1, 0, 0, 0, 1, 0, 1, 1, 0, 1, 0, 0, 1, 0, 0, 1, 1, 1, 1, 0, 0, 0, 0, 1, 0, 1, 1, 0, 1, 0, 1, 0, 1, 0]	[1, 0, 0, 0, 0, 0, 0, 0, 0, 0, 0, 0, 0, 0, 0, 0, 0, 0, 0, 0, 0, 0, 0, 0, 0, 1, 0, 0, 0, 0, 0, 0, 0, 0, 0, 0, 0, 0, 0, 0, 0, 0, 0, 0, 0, 0, 0, 0, 0, 0, 0, 0, 0, 0, 0, 0, 0, 0, 0, 0, 0, 0, 0, 0, 0, 0, 0, 0, 0, 0, 1, 1, 0, 0, 0, 0, 0, 0, 0, 0, 0, 0, 0, 0, 0, 0, 0, 0, 0, 0, 0, 0, 0, 0, 0, 0, 0, 0, 0, 0, 0, 0, 0, 0, 0, 0, 0, 0, 0, 0, 0, 0, 0, 0, 0, 0, 0, 0, 0, 0, 0, 0, 0, 0, 0, 0, 0, 0, 0, 0, 0, 0, 0, 0, 0, 0, 0, 0, 0, 0, 0, 1, 0, 0, 0, 0, 0, 0, 0, 0, 0, 0, 0, 0, 0, 0, 0, 0, 0, 0, 0, 0, 0, 0, 0, 0, 0, 0, 0, 0, 0, 0, 0, 0, 0, 0, 0, 0, 0, 0, 0, 0, 0, 0, 0, 0, 0, 0, 0, 0, 0, 0, 0, 0, 0, 0, 0, 0, 0, 0, 0, 0, 0, 1, 0, 0, 0, 0, 0, 0, 0, 0, 0, 0, 0, 0, 0, 0, 0, 0, 0, 0, 0, 0, 0, 0, 0, 0, 0, 0, 0, 0, 0, 0, 0, 0, 0, 0, 0, 0, 0, 0, 0, 0, 0, 0, 0, 0, 0, 0, 0, 0, 0, 0, 0, 0, 0, 0, 0, 0, 0, 0, 0, 0, 0, 0, 0, 0, 0, 0, 0, 0, 0, 0, 0, 0, 0, 0, 0, 0, 0, 0, 0, 0, 0, 0, 0, 0, 0, 0, 0, 0, 0, 0, 0, 0, 0, 0, 0, 0, 0, 0, 0, 0]	[97, 147, 241, 246, 573, 880, 1085, 1219, 1278, 1279, 1325, 1354, 1470, 1620, 1785, 1853, 2045, 2080, 2131, 2223, 2580, 2654, 3730, 3799, 3854, 3965, 4345, 4504, 4584, 4730, 5528, 5582, 5975, 5985, 6216, 6343, 6643, 6723, 6914, 6968, 7065, 7501, 8167, 8516, 8543, 8788, 8873, 8910, 8917, 9277, 9495, 10358, 10909, 11002, 11005, 11745, 11819, 12428, 12825, 12957, 13048, 13329, 13494, 13758, 14406, 14440, 14785, 15086, 15938, 15958, 16505, 16506, 16592, 16735, 16847, 16959, 17169, 17347, 17411, 18694, 19316, 20131, 20496, 21036, 21716, 22391, 22956, 24806, 26280, 26401, 27029, 27112, 27278, 27309, 27341, 27368, 27385, 27417, 27609, 27626, 27629, 27639, 27647, 27648, 27912, 28112, 28310, 28331, 29637, 29989, 30180, 31289, 31422, 31804, 32027, 32459, 32869, 33373, 33410, 33679, 33986, 34234, 34608, 36662, 36842, 37266, 38293, 38833, 38898, 41434, 42468, 42552, 43740, 43952, 44647, 46073, 46726, 48849, 49842, 49931, 51056, 51182, 52087, 52523, 52874, 53616, 55033, 58841, 59519, 60319, 60401, 62615, 62817, 64200, 65404, 65494, 66012, 66029, 66273, 68396, 71516, 77456, 77779, 78303, 80965, 81683, 82983, 83838, 84505, 86042, 86284, 88316, 88797, 88841, 91783, 92412, 93895, 94571, 94790, 95909, 99389, 102001, 105252, 105442, 107119, 112651, 119288, 119640, 122901, 126356, 127755, 138037, 139210, 139225, 139281, 140117, 142808, 148018, 152751, 157330, 158277, 165774, 169321, 190629, 208749, 214701, 219334, 222203, 223819, 230249, 230659, 231313, 236019, 242303, 242716, 244450, 248669, 249414, 250908, 261343, 264400, 266225, 305519, 315123, 317124, 320522, 328158, 328173, 333157, 338934, 342897, 351701, 353011, 364141, 364520, 364859, 365248, 368538, 369464, 372449, 372912, 374064, 381691, 381693, 386327, 388373, 389011, 405365, 418410, 418419, 418484, 419596, 419598, 419622, 420985, 421007, 421038, 421066, 421089, 421902, 429737, 431141, 433015, 454382, 467361, 469632, 469690, 485738, 495109, 504310, 515239, 517099, 554892, 558106, 558566, 581814, 583322, 583522, 586185, 591037, 611679, 618203, 624125, 641189, 654675, 673030, 674321, 674342, 674357, 674536, 674883, 674897, 675090, 675171, 675187, 675199, 675207, 675289, 675700, 712273, 760611, 834627, 1045806, 1591028]	[147, 573, 1085, 1279, 1785, 1853, 2045, 2131, 4345, 7501, 8167, 8516, 8543, 8873, 8910, 8917, 9277, 10909, 12428, 13758, 14406, 14440, 15086, 15958, 16506, 16847, 17347, 17411, 22956, 24806, 27278, 27309, 27341, 27368, 27417, 27609, 27647, 27648, 28112, 29637, 31289, 31422, 32459, 33410, 38293, 41434, 42552, 46726, 48849, 49842, 49931, 51056, 51182, 52087, 52523, 55033, 59519, 62615, 64200, 65494, 66012, 66029, 68396, 77456, 77779, 78303, 81683, 82983, 83838, 92412, 93895, 94571, 95909, 99389, 119640, 139210, 139225, 142808, 157330, 158277, 165774, 190629, 214701, 222203, 230249, 230659, 231313, 248669, 305519, 315123, 317124, 328173, 333157, 342897, 364859, 365248, 368538, 369464, 372912, 381691, 386327, 418410, 421007, 421066, 421089, 467361, 469690, 485738, 515239, 558566, 583322, 583522, 591037, 624125, 673030, 674321, 674342, 674357, 675171, 675199, 675207, 675700, 760611, 1045806]	[0, 0, 0, 0, 0, 0, 0, 0, 0, 0, 0, 0, 0, 0, 0, 0, 0, 0, 0, 0, 0, 0, 0, 0, 0, 0, 0, 0, 0, 0, 0, 0, 0, 0, 0, 0, 0, 0, 0, 0, 0, 0, 0, 0, 0, 0, 0, 0, 0, 0, 0, 0, 0, 0, 0, 0, 0, 0, 0, 0, 0, 0, 0, 0, 0, 0, 0, 0, 0, 0, 0, 0, 0, 0, 0, 0, 0, 0, 0, 0, 0, 0, 0, 0, 0, 0, 0, 0, 0, 0, 0, 0, 0, 0, 0, 0, 0, 0, 0, 0, 0, 0, 0, 0, 0, 0, 0, 0, 0, 0, 0, 0, 0, 0, 0, 0, 0, 0, 0, 0, 0, 0, 0, 0, 0, 0, 0, 0, 0, 0, 0, 0, 0, 0, 0, 0, 0, 0, 0, 0, 0, 0, 0, 0, 0, 0, 0, 0, 0, 0, 0, 0, 0, 0, 0, 0, 0, 0, 0, 0, 0, 0, 0, 0, 0, 0, 0, 0, 0, 0, 0, 0, 0, 0, 0, 0, 0, 0, 0, 0, 0, 0, 0, 0, 0, 0, 0, 0, 0, 0, 0, 0, 0, 0, 0, 0, 0, 0, 0, 0, 0, 0, 0, 0, 0, 0, 0, 0, 0, 0, 0, 0, 0, 0, 0, 0, 0, 0, 0, 0, 0, 0, 0, 0, 0, 0, 0, 0, 0, 0, 0, 0, 0, 0, 0, 0, 0, 0, 0, 0, 0, 0, 0, 0, 0, 0, 0, 0, 0, 0, 0, 0, 0, 0, 0, 0, 0, 0, 0, 0, 0, 0, 0, 0, 0, 0, 0, 0, 0, 0, 0, 0, 0, 0, 0, 0, 0, 0, 0, 0, 0, 0, 0, 0, 0, 0, 0, 0, 0, 0, 0, 0, 0, 0, 0, 0, 0, 0, 0, 0, 0, 0, 0, 0]	1.0	103668.0	Prelamin-A/C	SINGLE PROTEIN	Homo sapiens	Homo sapiens	0.024193548387096774	0.019736842105263157	0.5939597315436241	0.004546438623078589	0.004456706281833617
P02545	304	11	0.4545454545454545	293	0.4061433447098976	124.0	180.0	MOUTH ULCERATION	1.1191749427043545	0.7631415720740096	[0, 1, 0, 0, 1, 0, 1, 0, 0, 1, 0, 0, 0, 0, 1, 1, 1, 0, 1, 0, 0, 0, 0, 0, 0, 0, 1, 0, 0, 0, 0, 0, 0, 0, 0, 0, 0, 0, 0, 0, 0, 1, 1, 1, 1, 0, 1, 1, 1, 1, 0, 0, 1, 0, 0, 0, 0, 1, 0, 0, 0, 0, 0, 1, 1, 1, 0, 1, 0, 1, 0, 1, 0, 0, 1, 0, 0, 1, 1, 0, 0, 0, 0, 0, 0, 0, 1, 1, 0, 0, 0, 0, 1, 1, 1, 1, 0, 1, 1, 0, 0, 0, 1, 1, 0, 1, 0, 0, 1, 0, 0, 1, 1, 0, 0, 1, 0, 0, 1, 0, 0, 0, 0, 0, 0, 0, 1, 0, 0, 1, 0, 1, 0, 0, 0, 0, 1, 1, 1, 1, 1, 1, 1, 1, 0, 0, 1, 0, 1, 0, 0, 1, 0, 1, 0, 1, 1, 1, 0, 1, 0, 1, 1, 1, 0, 1, 1, 1, 0, 0, 0, 0, 0, 0, 0, 1, 1, 1, 0, 1, 1, 0, 0, 0, 0, 0, 0, 1, 0, 0, 0, 0, 1, 1, 0, 0, 1, 0, 0, 1, 1, 1, 0, 1, 0, 1, 0, 1, 0, 1, 1, 1, 0, 0, 0, 0, 1, 0, 0, 0, 0, 0, 1, 1, 1, 0, 0, 1, 1, 0, 1, 0, 0, 0, 0, 1, 1, 1, 1, 0, 1, 0, 1, 0, 1, 0, 0, 0, 1, 0, 0, 0, 0, 0, 0, 1, 0, 1, 1, 0, 0, 0, 0, 0, 1, 0, 1, 1, 0, 0, 1, 0, 0, 0, 1, 0, 1, 1, 0, 1, 0, 0, 1, 0, 0, 1, 1, 1, 1, 0, 0, 0, 0, 1, 0, 1, 1, 0, 1, 0, 1, 0, 1, 0]	[0, 0, 0, 0, 0, 0, 0, 0, 0, 0, 0, 0, 0, 0, 0, 0, 0, 0, 0, 0, 0, 0, 0, 0, 0, 1, 0, 0, 0, 0, 0, 0, 0, 0, 0, 0, 0, 0, 0, 0, 0, 0, 0, 0, 0, 0, 0, 0, 1, 0, 0, 0, 0, 1, 0, 0, 0, 0, 0, 0, 0, 0, 0, 0, 0, 0, 0, 0, 0, 0, 0, 0, 0, 0, 0, 0, 0, 0, 0, 1, 0, 0, 0, 0, 0, 0, 0, 0, 0, 0, 0, 0, 0, 0, 0, 0, 0, 0, 0, 0, 0, 0, 0, 0, 0, 0, 0, 0, 0, 0, 0, 0, 0, 0, 0, 0, 0, 0, 0, 0, 0, 0, 0, 0, 0, 0, 0, 0, 0, 0, 0, 0, 0, 0, 0, 0, 0, 1, 0, 1, 0, 0, 0, 0, 0, 0, 0, 0, 0, 0, 0, 0, 0, 0, 0, 0, 0, 0, 0, 0, 0, 0, 0, 0, 0, 0, 0, 0, 0, 0, 0, 0, 0, 0, 0, 0, 1, 0, 0, 0, 0, 0, 0, 0, 0, 0, 0, 0, 0, 0, 0, 0, 0, 0, 0, 0, 1, 0, 0, 0, 0, 0, 0, 0, 0, 0, 0, 0, 0, 0, 0, 0, 0, 0, 0, 0, 0, 0, 0, 0, 1, 0, 0, 0, 0, 0, 0, 0, 0, 0, 0, 0, 0, 0, 0, 0, 0, 0, 0, 0, 0, 0, 0, 0, 0, 0, 0, 0, 0, 0, 0, 0, 0, 0, 0, 0, 0, 0, 0, 0, 0, 0, 0, 0, 0, 0, 0, 0, 0, 0, 0, 1, 1, 0, 0, 0, 0, 0, 0, 0, 0, 0, 0, 0, 0, 0, 0, 0, 0, 0, 0, 0, 0, 0, 0, 0, 0, 0, 0, 0, 0, 0, 0, 0]	[97, 147, 241, 246, 573, 880, 1085, 1219, 1278, 1279, 1325, 1354, 1470, 1620, 1785, 1853, 2045, 2080, 2131, 2223, 2580, 2654, 3730, 3799, 3854, 3965, 4345, 4504, 4584, 4730, 5528, 5582, 5975, 5985, 6216, 6343, 6643, 6723, 6914, 6968, 7065, 7501, 8167, 8516, 8543, 8788, 8873, 8910, 8917, 9277, 9495, 10358, 10909, 11002, 11005, 11745, 11819, 12428, 12825, 12957, 13048, 13329, 13494, 13758, 14406, 14440, 14785, 15086, 15938, 15958, 16505, 16506, 16592, 16735, 16847, 16959, 17169, 17347, 17411, 18694, 19316, 20131, 20496, 21036, 21716, 22391, 22956, 24806, 26280, 26401, 27029, 27112, 27278, 27309, 27341, 27368, 27385, 27417, 27609, 27626, 27629, 27639, 27647, 27648, 27912, 28112, 28310, 28331, 29637, 29989, 30180, 31289, 31422, 31804, 32027, 32459, 32869, 33373, 33410, 33679, 33986, 34234, 34608, 36662, 36842, 37266, 38293, 38833, 38898, 41434, 42468, 42552, 43740, 43952, 44647, 46073, 46726, 48849, 49842, 49931, 51056, 51182, 52087, 52523, 52874, 53616, 55033, 58841, 59519, 60319, 60401, 62615, 62817, 64200, 65404, 65494, 66012, 66029, 66273, 68396, 71516, 77456, 77779, 78303, 80965, 81683, 82983, 83838, 84505, 86042, 86284, 88316, 88797, 88841, 91783, 92412, 93895, 94571, 94790, 95909, 99389, 102001, 105252, 105442, 107119, 112651, 119288, 119640, 122901, 126356, 127755, 138037, 139210, 139225, 139281, 140117, 142808, 148018, 152751, 157330, 158277, 165774, 169321, 190629, 208749, 214701, 219334, 222203, 223819, 230249, 230659, 231313, 236019, 242303, 242716, 244450, 248669, 249414, 250908, 261343, 264400, 266225, 305519, 315123, 317124, 320522, 328158, 328173, 333157, 338934, 342897, 351701, 353011, 364141, 364520, 364859, 365248, 368538, 369464, 372449, 372912, 374064, 381691, 381693, 386327, 388373, 389011, 405365, 418410, 418419, 418484, 419596, 419598, 419622, 420985, 421007, 421038, 421066, 421089, 421902, 429737, 431141, 433015, 454382, 467361, 469632, 469690, 485738, 495109, 504310, 515239, 517099, 554892, 558106, 558566, 581814, 583322, 583522, 586185, 591037, 611679, 618203, 624125, 641189, 654675, 673030, 674321, 674342, 674357, 674536, 674883, 674897, 675090, 675171, 675187, 675199, 675207, 675289, 675700, 712273, 760611, 834627, 1045806, 1591028]	[147, 573, 1085, 1279, 1785, 1853, 2045, 2131, 4345, 7501, 8167, 8516, 8543, 8873, 8910, 8917, 9277, 10909, 12428, 13758, 14406, 14440, 15086, 15958, 16506, 16847, 17347, 17411, 22956, 24806, 27278, 27309, 27341, 27368, 27417, 27609, 27647, 27648, 28112, 29637, 31289, 31422, 32459, 33410, 38293, 41434, 42552, 46726, 48849, 49842, 49931, 51056, 51182, 52087, 52523, 55033, 59519, 62615, 64200, 65494, 66012, 66029, 68396, 77456, 77779, 78303, 81683, 82983, 83838, 92412, 93895, 94571, 95909, 99389, 119640, 139210, 139225, 142808, 157330, 158277, 165774, 190629, 214701, 222203, 230249, 230659, 231313, 248669, 305519, 315123, 317124, 328173, 333157, 342897, 364859, 365248, 368538, 369464, 372912, 381691, 386327, 418410, 421007, 421066, 421089, 467361, 469690, 485738, 515239, 558566, 583322, 583522, 591037, 624125, 673030, 674321, 674342, 674357, 675171, 675199, 675207, 675700, 760611, 1045806]	[0, 0, 0, 0, 0, 0, 0, 0, 0, 0, 0, 0, 0, 0, 0, 0, 0, 0, 0, 0, 0, 0, 0, 0, 0, 0, 0, 0, 0, 0, 0, 0, 0, 0, 0, 0, 0, 0, 0, 0, 0, 0, 0, 0, 0, 0, 0, 0, 0, 0, 0, 0, 0, 0, 0, 0, 0, 0, 0, 0, 0, 0, 0, 0, 0, 0, 0, 0, 0, 0, 0, 0, 0, 0, 0, 0, 0, 0, 0, 0, 0, 0, 0, 0, 0, 0, 0, 0, 0, 0, 0, 0, 0, 0, 0, 0, 0, 0, 0, 0, 0, 0, 0, 0, 0, 0, 0, 0, 0, 0, 0, 0, 0, 0, 0, 0, 0, 0, 0, 0, 0, 0, 0, 0, 0, 0, 0, 0, 0, 0, 0, 0, 0, 0, 0, 0, 0, 0, 0, 0, 0, 0, 0, 0, 0, 0, 0, 0, 0, 0, 0, 0, 0, 0, 0, 0, 0, 0, 0, 0, 0, 0, 0, 0, 0, 0, 0, 0, 0, 0, 0, 0, 0, 0, 0, 0, 0, 0, 0, 0, 0, 0, 0, 0, 0, 0, 0, 0, 0, 0, 0, 0, 0, 0, 0, 0, 0, 0, 0, 0, 0, 0, 0, 0, 0, 0, 0, 0, 0, 0, 0, 0, 0, 0, 0, 0, 0, 0, 0, 0, 0, 0, 0, 0, 0, 0, 0, 0, 0, 0, 0, 0, 0, 0, 0, 0, 0, 0, 0, 0, 0, 0, 0, 0, 0, 0, 0, 0, 0, 0, 0, 0, 0, 0, 0, 0, 0, 0, 0, 0, 0, 0, 0, 0, 0, 0, 0, 0, 0, 0, 0, 0, 0, 0, 0, 0, 0, 0, 0, 0, 0, 0, 0, 0, 0, 0, 0, 0, 0, 0, 0, 0, 0, 0, 0, 0, 0, 0, 0, 0, 0, 0, 0, 0]	1.0	103668.0	Prelamin-A/C	SINGLE PROTEIN	Homo sapiens	Homo sapiens	0.03225806451612903	0.03618421052631579	0.5938566552901023	-0.004073543983265444	-0.00392614601018676
P02545	304	46	0.4565217391304348	258	0.3992248062015504	124.0	180.0	PANCREATITIS	1.143520472773322	0.5160649451218824	[0, 1, 0, 0, 1, 0, 1, 0, 0, 1, 0, 0, 0, 0, 1, 1, 1, 0, 1, 0, 0, 0, 0, 0, 0, 0, 1, 0, 0, 0, 0, 0, 0, 0, 0, 0, 0, 0, 0, 0, 0, 1, 1, 1, 1, 0, 1, 1, 1, 1, 0, 0, 1, 0, 0, 0, 0, 1, 0, 0, 0, 0, 0, 1, 1, 1, 0, 1, 0, 1, 0, 1, 0, 0, 1, 0, 0, 1, 1, 0, 0, 0, 0, 0, 0, 0, 1, 1, 0, 0, 0, 0, 1, 1, 1, 1, 0, 1, 1, 0, 0, 0, 1, 1, 0, 1, 0, 0, 1, 0, 0, 1, 1, 0, 0, 1, 0, 0, 1, 0, 0, 0, 0, 0, 0, 0, 1, 0, 0, 1, 0, 1, 0, 0, 0, 0, 1, 1, 1, 1, 1, 1, 1, 1, 0, 0, 1, 0, 1, 0, 0, 1, 0, 1, 0, 1, 1, 1, 0, 1, 0, 1, 1, 1, 0, 1, 1, 1, 0, 0, 0, 0, 0, 0, 0, 1, 1, 1, 0, 1, 1, 0, 0, 0, 0, 0, 0, 1, 0, 0, 0, 0, 1, 1, 0, 0, 1, 0, 0, 1, 1, 1, 0, 1, 0, 1, 0, 1, 0, 1, 1, 1, 0, 0, 0, 0, 1, 0, 0, 0, 0, 0, 1, 1, 1, 0, 0, 1, 1, 0, 1, 0, 0, 0, 0, 1, 1, 1, 1, 0, 1, 0, 1, 0, 1, 0, 0, 0, 1, 0, 0, 0, 0, 0, 0, 1, 0, 1, 1, 0, 0, 0, 0, 0, 1, 0, 1, 1, 0, 0, 1, 0, 0, 0, 1, 0, 1, 1, 0, 1, 0, 0, 1, 0, 0, 1, 1, 1, 1, 0, 0, 0, 0, 1, 0, 1, 1, 0, 1, 0, 1, 0, 1, 0]	[1, 0, 1, 0, 0, 0, 0, 0, 0, 0, 0, 0, 0, 1, 0, 0, 1, 0, 1, 0, 0, 0, 1, 0, 0, 1, 0, 0, 0, 1, 0, 1, 0, 0, 0, 0, 1, 0, 0, 1, 0, 0, 0, 0, 0, 0, 0, 0, 0, 0, 0, 0, 0, 0, 0, 0, 1, 0, 0, 0, 0, 0, 0, 0, 1, 0, 0, 0, 0, 1, 0, 0, 0, 0, 1, 0, 0, 0, 0, 1, 0, 0, 0, 0, 0, 0, 0, 0, 0, 0, 0, 0, 1, 0, 0, 0, 0, 0, 0, 0, 0, 0, 0, 0, 0, 0, 0, 1, 0, 1, 0, 0, 0, 0, 0, 0, 0, 0, 0, 0, 1, 1, 0, 0, 0, 0, 0, 0, 1, 0, 0, 0, 0, 0, 0, 0, 0, 0, 0, 1, 0, 1, 0, 0, 0, 1, 0, 0, 0, 0, 0, 1, 0, 0, 0, 1, 0, 0, 0, 0, 0, 0, 0, 0, 0, 0, 0, 0, 0, 0, 0, 1, 0, 0, 0, 0, 1, 0, 0, 0, 0, 0, 0, 0, 1, 0, 0, 1, 0, 1, 0, 0, 1, 1, 1, 0, 0, 0, 0, 0, 0, 0, 0, 0, 0, 0, 0, 0, 0, 0, 1, 0, 1, 0, 0, 0, 1, 0, 0, 0, 0, 1, 0, 0, 0, 0, 0, 0, 0, 0, 1, 0, 0, 0, 0, 1, 0, 0, 1, 0, 0, 0, 0, 0, 0, 0, 0, 0, 0, 0, 0, 0, 0, 0, 0, 0, 1, 0, 0, 0, 0, 1, 0, 0, 0, 0, 0, 0, 0, 0, 1, 0, 0, 0, 0, 0, 0, 1, 0, 0, 0, 0, 0, 0, 0, 0, 0, 0, 0, 0, 0, 0, 0, 0, 0, 0, 0, 0, 0, 0, 0, 0, 0, 0]	[97, 147, 241, 246, 573, 880, 1085, 1219, 1278, 1279, 1325, 1354, 1470, 1620, 1785, 1853, 2045, 2080, 2131, 2223, 2580, 2654, 3730, 3799, 3854, 3965, 4345, 4504, 4584, 4730, 5528, 5582, 5975, 5985, 6216, 6343, 6643, 6723, 6914, 6968, 7065, 7501, 8167, 8516, 8543, 8788, 8873, 8910, 8917, 9277, 9495, 10358, 10909, 11002, 11005, 11745, 11819, 12428, 12825, 12957, 13048, 13329, 13494, 13758, 14406, 14440, 14785, 15086, 15938, 15958, 16505, 16506, 16592, 16735, 16847, 16959, 17169, 17347, 17411, 18694, 19316, 20131, 20496, 21036, 21716, 22391, 22956, 24806, 26280, 26401, 27029, 27112, 27278, 27309, 27341, 27368, 27385, 27417, 27609, 27626, 27629, 27639, 27647, 27648, 27912, 28112, 28310, 28331, 29637, 29989, 30180, 31289, 31422, 31804, 32027, 32459, 32869, 33373, 33410, 33679, 33986, 34234, 34608, 36662, 36842, 37266, 38293, 38833, 38898, 41434, 42468, 42552, 43740, 43952, 44647, 46073, 46726, 48849, 49842, 49931, 51056, 51182, 52087, 52523, 52874, 53616, 55033, 58841, 59519, 60319, 60401, 62615, 62817, 64200, 65404, 65494, 66012, 66029, 66273, 68396, 71516, 77456, 77779, 78303, 80965, 81683, 82983, 83838, 84505, 86042, 86284, 88316, 88797, 88841, 91783, 92412, 93895, 94571, 94790, 95909, 99389, 102001, 105252, 105442, 107119, 112651, 119288, 119640, 122901, 126356, 127755, 138037, 139210, 139225, 139281, 140117, 142808, 148018, 152751, 157330, 158277, 165774, 169321, 190629, 208749, 214701, 219334, 222203, 223819, 230249, 230659, 231313, 236019, 242303, 242716, 244450, 248669, 249414, 250908, 261343, 264400, 266225, 305519, 315123, 317124, 320522, 328158, 328173, 333157, 338934, 342897, 351701, 353011, 364141, 364520, 364859, 365248, 368538, 369464, 372449, 372912, 374064, 381691, 381693, 386327, 388373, 389011, 405365, 418410, 418419, 418484, 419596, 419598, 419622, 420985, 421007, 421038, 421066, 421089, 421902, 429737, 431141, 433015, 454382, 467361, 469632, 469690, 485738, 495109, 504310, 515239, 517099, 554892, 558106, 558566, 581814, 583322, 583522, 586185, 591037, 611679, 618203, 624125, 641189, 654675, 673030, 674321, 674342, 674357, 674536, 674883, 674897, 675090, 675171, 675187, 675199, 675207, 675289, 675700, 712273, 760611, 834627, 1045806, 1591028]	[147, 573, 1085, 1279, 1785, 1853, 2045, 2131, 4345, 7501, 8167, 8516, 8543, 8873, 8910, 8917, 9277, 10909, 12428, 13758, 14406, 14440, 15086, 15958, 16506, 16847, 17347, 17411, 22956, 24806, 27278, 27309, 27341, 27368, 27417, 27609, 27647, 27648, 28112, 29637, 31289, 31422, 32459, 33410, 38293, 41434, 42552, 46726, 48849, 49842, 49931, 51056, 51182, 52087, 52523, 55033, 59519, 62615, 64200, 65494, 66012, 66029, 68396, 77456, 77779, 78303, 81683, 82983, 83838, 92412, 93895, 94571, 95909, 99389, 119640, 139210, 139225, 142808, 157330, 158277, 165774, 190629, 214701, 222203, 230249, 230659, 231313, 248669, 305519, 315123, 317124, 328173, 333157, 342897, 364859, 365248, 368538, 369464, 372912, 381691, 386327, 418410, 421007, 421066, 421089, 467361, 469690, 485738, 515239, 558566, 583322, 583522, 591037, 624125, 673030, 674321, 674342, 674357, 675171, 675199, 675207, 675700, 760611, 1045806]	[0, 0, 0, 0, 0, 0, 0, 0, 0, 0, 0, 0, 0, 0, 0, 0, 0, 0, 0, 0, 0, 0, 0, 0, 0, 0, 0, 0, 0, 0, 0, 0, 0, 0, 0, 0, 0, 0, 0, 0, 0, 0, 0, 0, 0, 0, 0, 0, 0, 0, 0, 0, 0, 0, 0, 0, 0, 0, 0, 0, 0, 0, 0, 0, 0, 0, 0, 0, 0, 0, 0, 0, 0, 0, 0, 0, 0, 0, 0, 0, 0, 0, 0, 0, 0, 0, 0, 0, 0, 0, 0, 0, 0, 0, 0, 0, 0, 0, 0, 0, 0, 0, 0, 0, 0, 0, 0, 0, 0, 0, 0, 0, 0, 0, 0, 0, 0, 0, 0, 0, 0, 0, 0, 0, 0, 0, 0, 0, 0, 0, 0, 0, 0, 0, 0, 0, 0, 0, 0, 0, 0, 0, 0, 0, 0, 0, 0, 0, 0, 0, 0, 0, 0, 0, 0, 0, 0, 0, 0, 0, 0, 0, 0, 0, 0, 0, 0, 0, 0, 0, 0, 0, 0, 0, 0, 0, 0, 0, 0, 0, 0, 0, 0, 0, 0, 0, 0, 0, 0, 0, 0, 0, 0, 0, 0, 0, 0, 0, 0, 0, 0, 0, 0, 0, 0, 0, 0, 0, 0, 0, 0, 0, 0, 0, 0, 0, 0, 0, 0, 0, 0, 0, 0, 0, 0, 0, 0, 0, 0, 0, 0, 0, 0, 0, 0, 0, 0, 0, 0, 0, 0, 0, 0, 0, 0, 0, 0, 0, 0, 0, 0, 0, 0, 0, 0, 0, 0, 0, 0, 0, 0, 0, 0, 0, 0, 0, 0, 0, 0, 0, 0, 0, 0, 0, 0, 0, 0, 0, 0, 0, 0, 0, 0, 0, 0, 0, 0, 0, 0, 0, 0, 0, 0, 0, 0, 0, 0, 0, 0, 0, 0, 0, 0, 0]	1.0	103668.0	Prelamin-A/C	SINGLE PROTEIN	Homo sapiens	Homo sapiens	0.1693548387096774	0.1513157894736842	0.6007751937984496	0.021255313828457103	0.0180390492359932
P02545	304	133	0.42105263157894735	171	0.3976608187134503	124.0	180.0	HYPERSENSITIVITY	1.0588235294117647	0.724670716452364	[0, 1, 0, 0, 1, 0, 1, 0, 0, 1, 0, 0, 0, 0, 1, 1, 1, 0, 1, 0, 0, 0, 0, 0, 0, 0, 1, 0, 0, 0, 0, 0, 0, 0, 0, 0, 0, 0, 0, 0, 0, 1, 1, 1, 1, 0, 1, 1, 1, 1, 0, 0, 1, 0, 0, 0, 0, 1, 0, 0, 0, 0, 0, 1, 1, 1, 0, 1, 0, 1, 0, 1, 0, 0, 1, 0, 0, 1, 1, 0, 0, 0, 0, 0, 0, 0, 1, 1, 0, 0, 0, 0, 1, 1, 1, 1, 0, 1, 1, 0, 0, 0, 1, 1, 0, 1, 0, 0, 1, 0, 0, 1, 1, 0, 0, 1, 0, 0, 1, 0, 0, 0, 0, 0, 0, 0, 1, 0, 0, 1, 0, 1, 0, 0, 0, 0, 1, 1, 1, 1, 1, 1, 1, 1, 0, 0, 1, 0, 1, 0, 0, 1, 0, 1, 0, 1, 1, 1, 0, 1, 0, 1, 1, 1, 0, 1, 1, 1, 0, 0, 0, 0, 0, 0, 0, 1, 1, 1, 0, 1, 1, 0, 0, 0, 0, 0, 0, 1, 0, 0, 0, 0, 1, 1, 0, 0, 1, 0, 0, 1, 1, 1, 0, 1, 0, 1, 0, 1, 0, 1, 1, 1, 0, 0, 0, 0, 1, 0, 0, 0, 0, 0, 1, 1, 1, 0, 0, 1, 1, 0, 1, 0, 0, 0, 0, 1, 1, 1, 1, 0, 1, 0, 1, 0, 1, 0, 0, 0, 1, 0, 0, 0, 0, 0, 0, 1, 0, 1, 1, 0, 0, 0, 0, 0, 1, 0, 1, 1, 0, 0, 1, 0, 0, 0, 1, 0, 1, 1, 0, 1, 0, 0, 1, 0, 0, 1, 1, 1, 1, 0, 0, 0, 0, 1, 0, 1, 1, 0, 1, 0, 1, 0, 1, 0]	[1, 0, 1, 0, 0, 0, 0, 0, 0, 0, 1, 0, 1, 1, 1, 0, 1, 1, 1, 0, 1, 0, 1, 0, 0, 1, 1, 1, 0, 1, 0, 1, 0, 0, 1, 0, 1, 1, 0, 1, 0, 0, 0, 0, 0, 1, 0, 1, 1, 0, 0, 0, 0, 1, 0, 1, 0, 0, 0, 0, 0, 1, 0, 0, 1, 0, 0, 0, 0, 1, 1, 1, 1, 1, 1, 0, 1, 0, 1, 1, 1, 0, 0, 0, 0, 0, 0, 1, 0, 0, 0, 0, 0, 0, 1, 0, 0, 1, 0, 1, 0, 1, 0, 0, 1, 0, 1, 0, 1, 0, 0, 1, 0, 0, 1, 1, 0, 0, 1, 0, 0, 0, 1, 1, 1, 1, 1, 0, 1, 0, 0, 1, 1, 0, 1, 1, 0, 1, 1, 1, 0, 1, 0, 0, 0, 1, 1, 0, 1, 1, 1, 1, 1, 1, 0, 1, 0, 0, 0, 0, 0, 1, 1, 1, 0, 0, 1, 1, 0, 1, 0, 1, 0, 1, 0, 0, 1, 0, 0, 1, 1, 0, 1, 0, 0, 0, 0, 1, 0, 0, 1, 0, 0, 0, 0, 0, 0, 0, 1, 1, 1, 0, 1, 1, 1, 1, 1, 0, 0, 0, 1, 0, 1, 0, 0, 0, 1, 0, 0, 0, 0, 1, 0, 0, 0, 0, 0, 0, 0, 1, 0, 0, 0, 0, 0, 1, 1, 1, 0, 1, 0, 1, 0, 1, 0, 1, 0, 1, 1, 1, 0, 0, 1, 0, 0, 1, 1, 0, 0, 0, 1, 1, 0, 0, 1, 0, 0, 0, 0, 1, 0, 1, 1, 1, 0, 0, 0, 1, 1, 0, 1, 1, 0, 1, 1, 0, 1, 0, 0, 0, 0, 0, 0, 0, 1, 1, 1, 0, 0, 1, 1, 0, 1, 1]	[97, 147, 241, 246, 573, 880, 1085, 1219, 1278, 1279, 1325, 1354, 1470, 1620, 1785, 1853, 2045, 2080, 2131, 2223, 2580, 2654, 3730, 3799, 3854, 3965, 4345, 4504, 4584, 4730, 5528, 5582, 5975, 5985, 6216, 6343, 6643, 6723, 6914, 6968, 7065, 7501, 8167, 8516, 8543, 8788, 8873, 8910, 8917, 9277, 9495, 10358, 10909, 11002, 11005, 11745, 11819, 12428, 12825, 12957, 13048, 13329, 13494, 13758, 14406, 14440, 14785, 15086, 15938, 15958, 16505, 16506, 16592, 16735, 16847, 16959, 17169, 17347, 17411, 18694, 19316, 20131, 20496, 21036, 21716, 22391, 22956, 24806, 26280, 26401, 27029, 27112, 27278, 27309, 27341, 27368, 27385, 27417, 27609, 27626, 27629, 27639, 27647, 27648, 27912, 28112, 28310, 28331, 29637, 29989, 30180, 31289, 31422, 31804, 32027, 32459, 32869, 33373, 33410, 33679, 33986, 34234, 34608, 36662, 36842, 37266, 38293, 38833, 38898, 41434, 42468, 42552, 43740, 43952, 44647, 46073, 46726, 48849, 49842, 49931, 51056, 51182, 52087, 52523, 52874, 53616, 55033, 58841, 59519, 60319, 60401, 62615, 62817, 64200, 65404, 65494, 66012, 66029, 66273, 68396, 71516, 77456, 77779, 78303, 80965, 81683, 82983, 83838, 84505, 86042, 86284, 88316, 88797, 88841, 91783, 92412, 93895, 94571, 94790, 95909, 99389, 102001, 105252, 105442, 107119, 112651, 119288, 119640, 122901, 126356, 127755, 138037, 139210, 139225, 139281, 140117, 142808, 148018, 152751, 157330, 158277, 165774, 169321, 190629, 208749, 214701, 219334, 222203, 223819, 230249, 230659, 231313, 236019, 242303, 242716, 244450, 248669, 249414, 250908, 261343, 264400, 266225, 305519, 315123, 317124, 320522, 328158, 328173, 333157, 338934, 342897, 351701, 353011, 364141, 364520, 364859, 365248, 368538, 369464, 372449, 372912, 374064, 381691, 381693, 386327, 388373, 389011, 405365, 418410, 418419, 418484, 419596, 419598, 419622, 420985, 421007, 421038, 421066, 421089, 421902, 429737, 431141, 433015, 454382, 467361, 469632, 469690, 485738, 495109, 504310, 515239, 517099, 554892, 558106, 558566, 581814, 583322, 583522, 586185, 591037, 611679, 618203, 624125, 641189, 654675, 673030, 674321, 674342, 674357, 674536, 674883, 674897, 675090, 675171, 675187, 675199, 675207, 675289, 675700, 712273, 760611, 834627, 1045806, 1591028]	[147, 573, 1085, 1279, 1785, 1853, 2045, 2131, 4345, 7501, 8167, 8516, 8543, 8873, 8910, 8917, 9277, 10909, 12428, 13758, 14406, 14440, 15086, 15958, 16506, 16847, 17347, 17411, 22956, 24806, 27278, 27309, 27341, 27368, 27417, 27609, 27647, 27648, 28112, 29637, 31289, 31422, 32459, 33410, 38293, 41434, 42552, 46726, 48849, 49842, 49931, 51056, 51182, 52087, 52523, 55033, 59519, 62615, 64200, 65494, 66012, 66029, 68396, 77456, 77779, 78303, 81683, 82983, 83838, 92412, 93895, 94571, 95909, 99389, 119640, 139210, 139225, 142808, 157330, 158277, 165774, 190629, 214701, 222203, 230249, 230659, 231313, 248669, 305519, 315123, 317124, 328173, 333157, 342897, 364859, 365248, 368538, 369464, 372912, 381691, 386327, 418410, 421007, 421066, 421089, 467361, 469690, 485738, 515239, 558566, 583322, 583522, 591037, 624125, 673030, 674321, 674342, 674357, 675171, 675199, 675207, 675700, 760611, 1045806]	[0, 0, 0, 0, 0, 0, 0, 0, 0, 0, 0, 0, 0, 0, 0, 0, 0, 0, 0, 0, 0, 0, 0, 0, 0, 0, 0, 0, 0, 0, 0, 0, 0, 0, 0, 0, 0, 0, 0, 0, 0, 0, 0, 0, 0, 0, 0, 0, 0, 0, 0, 0, 0, 0, 0, 0, 0, 0, 0, 0, 0, 0, 0, 0, 0, 0, 0, 0, 0, 0, 0, 0, 0, 0, 0, 0, 0, 0, 0, 0, 0, 0, 0, 0, 0, 0, 0, 0, 0, 0, 0, 0, 0, 0, 0, 0, 0, 0, 0, 0, 0, 0, 0, 0, 0, 0, 0, 0, 0, 0, 0, 0, 0, 0, 0, 0, 0, 0, 0, 0, 0, 0, 0, 0, 0, 0, 0, 0, 0, 0, 0, 0, 0, 0, 0, 0, 0, 0, 0, 0, 0, 0, 0, 0, 0, 0, 0, 0, 0, 0, 0, 0, 0, 0, 0, 0, 0, 0, 0, 0, 0, 0, 0, 0, 0, 0, 0, 0, 0, 0, 0, 0, 0, 0, 0, 0, 0, 0, 0, 0, 0, 0, 0, 0, 0, 0, 0, 0, 0, 0, 0, 0, 0, 0, 0, 0, 0, 0, 0, 0, 0, 0, 0, 0, 0, 0, 0, 0, 0, 0, 0, 0, 0, 0, 0, 0, 0, 0, 0, 0, 0, 0, 0, 0, 0, 0, 0, 0, 0, 0, 0, 0, 0, 0, 0, 0, 0, 0, 0, 0, 0, 0, 0, 0, 0, 0, 0, 0, 0, 0, 0, 0, 0, 0, 0, 0, 0, 0, 0, 0, 0, 0, 0, 0, 0, 0, 0, 0, 0, 0, 0, 0, 0, 0, 0, 0, 0, 0, 0, 0, 0, 0, 0, 0, 0, 0, 0, 0, 0, 0, 0, 0, 0, 0, 0, 0, 0, 0, 0, 0, 0, 0, 0, 0]	1.0	103668.0	Prelamin-A/C	SINGLE PROTEIN	Homo sapiens	Homo sapiens	0.45161290322580644	0.4375	0.6023391812865497	0.025089605734767	0.014112903225806439
P02545	304	5	0.6	299	0.4046822742474917	124.0	180.0	ELECTROLYTE IMBALANCE	1.4826446280991736	0.4012208218003456	[0, 1, 0, 0, 1, 0, 1, 0, 0, 1, 0, 0, 0, 0, 1, 1, 1, 0, 1, 0, 0, 0, 0, 0, 0, 0, 1, 0, 0, 0, 0, 0, 0, 0, 0, 0, 0, 0, 0, 0, 0, 1, 1, 1, 1, 0, 1, 1, 1, 1, 0, 0, 1, 0, 0, 0, 0, 1, 0, 0, 0, 0, 0, 1, 1, 1, 0, 1, 0, 1, 0, 1, 0, 0, 1, 0, 0, 1, 1, 0, 0, 0, 0, 0, 0, 0, 1, 1, 0, 0, 0, 0, 1, 1, 1, 1, 0, 1, 1, 0, 0, 0, 1, 1, 0, 1, 0, 0, 1, 0, 0, 1, 1, 0, 0, 1, 0, 0, 1, 0, 0, 0, 0, 0, 0, 0, 1, 0, 0, 1, 0, 1, 0, 0, 0, 0, 1, 1, 1, 1, 1, 1, 1, 1, 0, 0, 1, 0, 1, 0, 0, 1, 0, 1, 0, 1, 1, 1, 0, 1, 0, 1, 1, 1, 0, 1, 1, 1, 0, 0, 0, 0, 0, 0, 0, 1, 1, 1, 0, 1, 1, 0, 0, 0, 0, 0, 0, 1, 0, 0, 0, 0, 1, 1, 0, 0, 1, 0, 0, 1, 1, 1, 0, 1, 0, 1, 0, 1, 0, 1, 1, 1, 0, 0, 0, 0, 1, 0, 0, 0, 0, 0, 1, 1, 1, 0, 0, 1, 1, 0, 1, 0, 0, 0, 0, 1, 1, 1, 1, 0, 1, 0, 1, 0, 1, 0, 0, 0, 1, 0, 0, 0, 0, 0, 0, 1, 0, 1, 1, 0, 0, 0, 0, 0, 1, 0, 1, 1, 0, 0, 1, 0, 0, 0, 1, 0, 1, 1, 0, 1, 0, 0, 1, 0, 0, 1, 1, 1, 1, 0, 0, 0, 0, 1, 0, 1, 1, 0, 1, 0, 1, 0, 1, 0]	[0, 0, 0, 0, 0, 0, 1, 0, 0, 0, 0, 0, 0, 0, 0, 0, 1, 0, 0, 0, 0, 0, 0, 0, 0, 0, 0, 0, 0, 0, 0, 0, 0, 0, 0, 0, 0, 0, 0, 0, 0, 0, 0, 0, 0, 0, 0, 0, 0, 0, 0, 0, 0, 0, 0, 0, 0, 0, 0, 0, 0, 0, 0, 0, 0, 0, 0, 0, 0, 0, 0, 0, 1, 0, 0, 0, 0, 0, 0, 0, 0, 0, 0, 0, 0, 0, 0, 0, 0, 0, 0, 0, 0, 0, 0, 0, 0, 0, 0, 0, 0, 0, 0, 0, 0, 0, 0, 0, 0, 0, 0, 0, 0, 0, 0, 0, 0, 0, 0, 0, 0, 0, 0, 0, 0, 0, 0, 0, 0, 0, 0, 0, 0, 0, 0, 0, 0, 0, 0, 0, 0, 0, 0, 0, 0, 0, 0, 0, 0, 0, 0, 1, 0, 0, 0, 0, 0, 0, 0, 0, 0, 0, 0, 0, 0, 0, 0, 0, 0, 0, 0, 0, 0, 0, 0, 0, 0, 0, 0, 0, 0, 0, 0, 0, 0, 0, 0, 0, 0, 0, 0, 0, 0, 0, 1, 0, 0, 0, 0, 0, 0, 0, 0, 0, 0, 0, 0, 0, 0, 0, 0, 0, 0, 0, 0, 0, 0, 0, 0, 0, 0, 0, 0, 0, 0, 0, 0, 0, 0, 0, 0, 0, 0, 0, 0, 0, 0, 0, 0, 0, 0, 0, 0, 0, 0, 0, 0, 0, 0, 0, 0, 0, 0, 0, 0, 0, 0, 0, 0, 0, 0, 0, 0, 0, 0, 0, 0, 0, 0, 0, 0, 0, 0, 0, 0, 0, 0, 0, 0, 0, 0, 0, 0, 0, 0, 0, 0, 0, 0, 0, 0, 0, 0, 0, 0, 0, 0, 0, 0, 0, 0, 0, 0, 0]	[97, 147, 241, 246, 573, 880, 1085, 1219, 1278, 1279, 1325, 1354, 1470, 1620, 1785, 1853, 2045, 2080, 2131, 2223, 2580, 2654, 3730, 3799, 3854, 3965, 4345, 4504, 4584, 4730, 5528, 5582, 5975, 5985, 6216, 6343, 6643, 6723, 6914, 6968, 7065, 7501, 8167, 8516, 8543, 8788, 8873, 8910, 8917, 9277, 9495, 10358, 10909, 11002, 11005, 11745, 11819, 12428, 12825, 12957, 13048, 13329, 13494, 13758, 14406, 14440, 14785, 15086, 15938, 15958, 16505, 16506, 16592, 16735, 16847, 16959, 17169, 17347, 17411, 18694, 19316, 20131, 20496, 21036, 21716, 22391, 22956, 24806, 26280, 26401, 27029, 27112, 27278, 27309, 27341, 27368, 27385, 27417, 27609, 27626, 27629, 27639, 27647, 27648, 27912, 28112, 28310, 28331, 29637, 29989, 30180, 31289, 31422, 31804, 32027, 32459, 32869, 33373, 33410, 33679, 33986, 34234, 34608, 36662, 36842, 37266, 38293, 38833, 38898, 41434, 42468, 42552, 43740, 43952, 44647, 46073, 46726, 48849, 49842, 49931, 51056, 51182, 52087, 52523, 52874, 53616, 55033, 58841, 59519, 60319, 60401, 62615, 62817, 64200, 65404, 65494, 66012, 66029, 66273, 68396, 71516, 77456, 77779, 78303, 80965, 81683, 82983, 83838, 84505, 86042, 86284, 88316, 88797, 88841, 91783, 92412, 93895, 94571, 94790, 95909, 99389, 102001, 105252, 105442, 107119, 112651, 119288, 119640, 122901, 126356, 127755, 138037, 139210, 139225, 139281, 140117, 142808, 148018, 152751, 157330, 158277, 165774, 169321, 190629, 208749, 214701, 219334, 222203, 223819, 230249, 230659, 231313, 236019, 242303, 242716, 244450, 248669, 249414, 250908, 261343, 264400, 266225, 305519, 315123, 317124, 320522, 328158, 328173, 333157, 338934, 342897, 351701, 353011, 364141, 364520, 364859, 365248, 368538, 369464, 372449, 372912, 374064, 381691, 381693, 386327, 388373, 389011, 405365, 418410, 418419, 418484, 419596, 419598, 419622, 420985, 421007, 421038, 421066, 421089, 421902, 429737, 431141, 433015, 454382, 467361, 469632, 469690, 485738, 495109, 504310, 515239, 517099, 554892, 558106, 558566, 581814, 583322, 583522, 586185, 591037, 611679, 618203, 624125, 641189, 654675, 673030, 674321, 674342, 674357, 674536, 674883, 674897, 675090, 675171, 675187, 675199, 675207, 675289, 675700, 712273, 760611, 834627, 1045806, 1591028]	[147, 573, 1085, 1279, 1785, 1853, 2045, 2131, 4345, 7501, 8167, 8516, 8543, 8873, 8910, 8917, 9277, 10909, 12428, 13758, 14406, 14440, 15086, 15958, 16506, 16847, 17347, 17411, 22956, 24806, 27278, 27309, 27341, 27368, 27417, 27609, 27647, 27648, 28112, 29637, 31289, 31422, 32459, 33410, 38293, 41434, 42552, 46726, 48849, 49842, 49931, 51056, 51182, 52087, 52523, 55033, 59519, 62615, 64200, 65494, 66012, 66029, 68396, 77456, 77779, 78303, 81683, 82983, 83838, 92412, 93895, 94571, 95909, 99389, 119640, 139210, 139225, 142808, 157330, 158277, 165774, 190629, 214701, 222203, 230249, 230659, 231313, 248669, 305519, 315123, 317124, 328173, 333157, 342897, 364859, 365248, 368538, 369464, 372912, 381691, 386327, 418410, 421007, 421066, 421089, 467361, 469690, 485738, 515239, 558566, 583322, 583522, 591037, 624125, 673030, 674321, 674342, 674357, 675171, 675199, 675207, 675700, 760611, 1045806]	[0, 0, 0, 0, 0, 0, 0, 0, 0, 0, 0, 0, 0, 0, 0, 0, 0, 0, 0, 0, 0, 0, 0, 0, 0, 0, 0, 0, 0, 0, 0, 0, 0, 0, 0, 0, 0, 0, 0, 0, 0, 0, 0, 0, 0, 0, 0, 0, 0, 0, 0, 0, 0, 0, 0, 0, 0, 0, 0, 0, 0, 0, 0, 0, 0, 0, 0, 0, 0, 0, 0, 0, 0, 0, 0, 0, 0, 0, 0, 0, 0, 0, 0, 0, 0, 0, 0, 0, 0, 0, 0, 0, 0, 0, 0, 0, 0, 0, 0, 0, 0, 0, 0, 0, 0, 0, 0, 0, 0, 0, 0, 0, 0, 0, 0, 0, 0, 0, 0, 0, 0, 0, 0, 0, 0, 0, 0, 0, 0, 0, 0, 0, 0, 0, 0, 0, 0, 0, 0, 0, 0, 0, 0, 0, 0, 0, 0, 0, 0, 0, 0, 0, 0, 0, 0, 0, 0, 0, 0, 0, 0, 0, 0, 0, 0, 0, 0, 0, 0, 0, 0, 0, 0, 0, 0, 0, 0, 0, 0, 0, 0, 0, 0, 0, 0, 0, 0, 0, 0, 0, 0, 0, 0, 0, 0, 0, 0, 0, 0, 0, 0, 0, 0, 0, 0, 0, 0, 0, 0, 0, 0, 0, 0, 0, 0, 0, 0, 0, 0, 0, 0, 0, 0, 0, 0, 0, 0, 0, 0, 0, 0, 0, 0, 0, 0, 0, 0, 0, 0, 0, 0, 0, 0, 0, 0, 0, 0, 0, 0, 0, 0, 0, 0, 0, 0, 0, 0, 0, 0, 0, 0, 0, 0, 0, 0, 0, 0, 0, 0, 0, 0, 0, 0, 0, 0, 0, 0, 0, 0, 0, 0, 0, 0, 0, 0, 0, 0, 0, 0, 0, 0, 0, 0, 0, 0, 0, 0, 0, 0, 0, 0, 0, 0, 0]	1.0	103668.0	Prelamin-A/C	SINGLE PROTEIN	Homo sapiens	Homo sapiens	0.024193548387096774	0.01644736842105263	0.5953177257525084	0.007875714748085015	0.007746179966044143
P02545	304	39	0.41025641025641024	265	0.4075471698113208	124.0	180.0	PSYCHOTIC DISORDER	1.00664767331434	1.0	[0, 1, 0, 0, 1, 0, 1, 0, 0, 1, 0, 0, 0, 0, 1, 1, 1, 0, 1, 0, 0, 0, 0, 0, 0, 0, 1, 0, 0, 0, 0, 0, 0, 0, 0, 0, 0, 0, 0, 0, 0, 1, 1, 1, 1, 0, 1, 1, 1, 1, 0, 0, 1, 0, 0, 0, 0, 1, 0, 0, 0, 0, 0, 1, 1, 1, 0, 1, 0, 1, 0, 1, 0, 0, 1, 0, 0, 1, 1, 0, 0, 0, 0, 0, 0, 0, 1, 1, 0, 0, 0, 0, 1, 1, 1, 1, 0, 1, 1, 0, 0, 0, 1, 1, 0, 1, 0, 0, 1, 0, 0, 1, 1, 0, 0, 1, 0, 0, 1, 0, 0, 0, 0, 0, 0, 0, 1, 0, 0, 1, 0, 1, 0, 0, 0, 0, 1, 1, 1, 1, 1, 1, 1, 1, 0, 0, 1, 0, 1, 0, 0, 1, 0, 1, 0, 1, 1, 1, 0, 1, 0, 1, 1, 1, 0, 1, 1, 1, 0, 0, 0, 0, 0, 0, 0, 1, 1, 1, 0, 1, 1, 0, 0, 0, 0, 0, 0, 1, 0, 0, 0, 0, 1, 1, 0, 0, 1, 0, 0, 1, 1, 1, 0, 1, 0, 1, 0, 1, 0, 1, 1, 1, 0, 0, 0, 0, 1, 0, 0, 0, 0, 0, 1, 1, 1, 0, 0, 1, 1, 0, 1, 0, 0, 0, 0, 1, 1, 1, 1, 0, 1, 0, 1, 0, 1, 0, 0, 0, 1, 0, 0, 0, 0, 0, 0, 1, 0, 1, 1, 0, 0, 0, 0, 0, 1, 0, 1, 1, 0, 0, 1, 0, 0, 0, 1, 0, 1, 1, 0, 1, 0, 0, 1, 0, 0, 1, 1, 1, 1, 0, 0, 0, 0, 1, 0, 1, 1, 0, 1, 0, 1, 0, 1, 0]	[0, 1, 1, 0, 0, 0, 0, 0, 0, 0, 0, 0, 0, 1, 1, 0, 0, 0, 0, 0, 0, 0, 1, 0, 1, 1, 0, 0, 0, 0, 0, 0, 0, 0, 0, 0, 0, 1, 0, 0, 1, 0, 0, 0, 0, 1, 0, 0, 0, 0, 0, 0, 0, 0, 0, 1, 0, 0, 0, 0, 0, 0, 0, 0, 0, 0, 0, 0, 0, 1, 1, 0, 1, 0, 0, 0, 0, 0, 0, 0, 0, 0, 0, 0, 0, 0, 0, 0, 0, 0, 0, 0, 0, 0, 1, 0, 1, 0, 0, 0, 0, 0, 0, 0, 0, 1, 0, 0, 0, 0, 0, 0, 0, 0, 0, 0, 1, 0, 0, 0, 0, 0, 0, 0, 0, 0, 0, 0, 1, 0, 0, 0, 1, 0, 0, 0, 0, 0, 1, 0, 0, 1, 0, 0, 0, 0, 0, 0, 1, 0, 0, 0, 0, 0, 0, 1, 1, 0, 0, 0, 0, 1, 0, 1, 0, 0, 0, 0, 0, 0, 0, 1, 0, 0, 0, 0, 0, 1, 0, 0, 0, 0, 0, 0, 0, 0, 0, 0, 0, 1, 0, 0, 0, 0, 0, 0, 0, 1, 0, 0, 0, 0, 0, 0, 0, 0, 0, 0, 0, 0, 0, 0, 0, 0, 0, 0, 0, 0, 0, 0, 0, 0, 0, 0, 0, 0, 0, 0, 0, 0, 0, 1, 0, 0, 0, 0, 0, 0, 0, 0, 0, 0, 0, 0, 0, 0, 0, 0, 0, 0, 0, 0, 0, 0, 0, 1, 0, 0, 0, 0, 1, 0, 0, 0, 0, 0, 0, 0, 0, 0, 0, 0, 0, 0, 0, 1, 0, 0, 0, 0, 0, 0, 0, 0, 0, 1, 0, 0, 0, 0, 0, 0, 0, 0, 1, 0, 0, 1, 0, 0, 1, 0, 0, 0]	[97, 147, 241, 246, 573, 880, 1085, 1219, 1278, 1279, 1325, 1354, 1470, 1620, 1785, 1853, 2045, 2080, 2131, 2223, 2580, 2654, 3730, 3799, 3854, 3965, 4345, 4504, 4584, 4730, 5528, 5582, 5975, 5985, 6216, 6343, 6643, 6723, 6914, 6968, 7065, 7501, 8167, 8516, 8543, 8788, 8873, 8910, 8917, 9277, 9495, 10358, 10909, 11002, 11005, 11745, 11819, 12428, 12825, 12957, 13048, 13329, 13494, 13758, 14406, 14440, 14785, 15086, 15938, 15958, 16505, 16506, 16592, 16735, 16847, 16959, 17169, 17347, 17411, 18694, 19316, 20131, 20496, 21036, 21716, 22391, 22956, 24806, 26280, 26401, 27029, 27112, 27278, 27309, 27341, 27368, 27385, 27417, 27609, 27626, 27629, 27639, 27647, 27648, 27912, 28112, 28310, 28331, 29637, 29989, 30180, 31289, 31422, 31804, 32027, 32459, 32869, 33373, 33410, 33679, 33986, 34234, 34608, 36662, 36842, 37266, 38293, 38833, 38898, 41434, 42468, 42552, 43740, 43952, 44647, 46073, 46726, 48849, 49842, 49931, 51056, 51182, 52087, 52523, 52874, 53616, 55033, 58841, 59519, 60319, 60401, 62615, 62817, 64200, 65404, 65494, 66012, 66029, 66273, 68396, 71516, 77456, 77779, 78303, 80965, 81683, 82983, 83838, 84505, 86042, 86284, 88316, 88797, 88841, 91783, 92412, 93895, 94571, 94790, 95909, 99389, 102001, 105252, 105442, 107119, 112651, 119288, 119640, 122901, 126356, 127755, 138037, 139210, 139225, 139281, 140117, 142808, 148018, 152751, 157330, 158277, 165774, 169321, 190629, 208749, 214701, 219334, 222203, 223819, 230249, 230659, 231313, 236019, 242303, 242716, 244450, 248669, 249414, 250908, 261343, 264400, 266225, 305519, 315123, 317124, 320522, 328158, 328173, 333157, 338934, 342897, 351701, 353011, 364141, 364520, 364859, 365248, 368538, 369464, 372449, 372912, 374064, 381691, 381693, 386327, 388373, 389011, 405365, 418410, 418419, 418484, 419596, 419598, 419622, 420985, 421007, 421038, 421066, 421089, 421902, 429737, 431141, 433015, 454382, 467361, 469632, 469690, 485738, 495109, 504310, 515239, 517099, 554892, 558106, 558566, 581814, 583322, 583522, 586185, 591037, 611679, 618203, 624125, 641189, 654675, 673030, 674321, 674342, 674357, 674536, 674883, 674897, 675090, 675171, 675187, 675199, 675207, 675289, 675700, 712273, 760611, 834627, 1045806, 1591028]	[147, 573, 1085, 1279, 1785, 1853, 2045, 2131, 4345, 7501, 8167, 8516, 8543, 8873, 8910, 8917, 9277, 10909, 12428, 13758, 14406, 14440, 15086, 15958, 16506, 16847, 17347, 17411, 22956, 24806, 27278, 27309, 27341, 27368, 27417, 27609, 27647, 27648, 28112, 29637, 31289, 31422, 32459, 33410, 38293, 41434, 42552, 46726, 48849, 49842, 49931, 51056, 51182, 52087, 52523, 55033, 59519, 62615, 64200, 65494, 66012, 66029, 68396, 77456, 77779, 78303, 81683, 82983, 83838, 92412, 93895, 94571, 95909, 99389, 119640, 139210, 139225, 142808, 157330, 158277, 165774, 190629, 214701, 222203, 230249, 230659, 231313, 248669, 305519, 315123, 317124, 328173, 333157, 342897, 364859, 365248, 368538, 369464, 372912, 381691, 386327, 418410, 421007, 421066, 421089, 467361, 469690, 485738, 515239, 558566, 583322, 583522, 591037, 624125, 673030, 674321, 674342, 674357, 675171, 675199, 675207, 675700, 760611, 1045806]	[0, 0, 0, 0, 0, 0, 0, 0, 0, 0, 0, 0, 0, 0, 0, 0, 0, 0, 0, 0, 0, 0, 0, 0, 0, 0, 0, 0, 0, 0, 0, 0, 0, 0, 0, 0, 0, 0, 0, 0, 0, 0, 0, 0, 0, 0, 0, 0, 0, 0, 0, 0, 0, 0, 0, 0, 0, 0, 0, 0, 0, 0, 0, 0, 0, 0, 0, 0, 0, 0, 0, 0, 0, 0, 0, 0, 0, 0, 0, 0, 0, 0, 0, 0, 0, 0, 0, 0, 0, 0, 0, 0, 0, 0, 0, 0, 0, 0, 0, 0, 0, 0, 0, 0, 0, 0, 0, 0, 0, 0, 0, 0, 0, 0, 0, 0, 0, 0, 0, 0, 0, 0, 0, 0, 0, 0, 0, 0, 0, 0, 0, 0, 0, 0, 0, 0, 0, 0, 0, 0, 0, 0, 0, 0, 0, 0, 0, 0, 0, 0, 0, 0, 0, 0, 0, 0, 0, 0, 0, 0, 0, 0, 0, 0, 0, 0, 0, 0, 0, 0, 0, 0, 0, 0, 0, 0, 0, 0, 0, 0, 0, 0, 0, 0, 0, 0, 0, 0, 0, 0, 0, 0, 0, 0, 0, 0, 0, 0, 0, 0, 0, 0, 0, 0, 0, 0, 0, 0, 0, 0, 0, 0, 0, 0, 0, 0, 0, 0, 0, 0, 0, 0, 0, 0, 0, 0, 0, 0, 0, 0, 0, 0, 0, 0, 0, 0, 0, 0, 0, 0, 0, 0, 0, 0, 0, 0, 0, 0, 0, 0, 0, 0, 0, 0, 0, 0, 0, 0, 0, 0, 0, 0, 0, 0, 0, 0, 0, 0, 0, 0, 0, 0, 0, 0, 0, 0, 0, 0, 0, 0, 0, 0, 0, 0, 0, 0, 0, 0, 0, 0, 0, 0, 0, 0, 0, 0, 0, 0, 0, 0, 0, 0, 0, 0]	1.0	103668.0	Prelamin-A/C	SINGLE PROTEIN	Homo sapiens	Homo sapiens	0.12903225806451613	0.12828947368421054	0.5924528301886792	0.0008520998174071661	0.0007427843803055889
P02545	304	13	0.4615384615384616	291	0.4054982817869416	124.0	180.0	DEPRESSED LEVEL OF CONSCIOUSNESS	1.1382007822685791	0.7758543438379661	[0, 1, 0, 0, 1, 0, 1, 0, 0, 1, 0, 0, 0, 0, 1, 1, 1, 0, 1, 0, 0, 0, 0, 0, 0, 0, 1, 0, 0, 0, 0, 0, 0, 0, 0, 0, 0, 0, 0, 0, 0, 1, 1, 1, 1, 0, 1, 1, 1, 1, 0, 0, 1, 0, 0, 0, 0, 1, 0, 0, 0, 0, 0, 1, 1, 1, 0, 1, 0, 1, 0, 1, 0, 0, 1, 0, 0, 1, 1, 0, 0, 0, 0, 0, 0, 0, 1, 1, 0, 0, 0, 0, 1, 1, 1, 1, 0, 1, 1, 0, 0, 0, 1, 1, 0, 1, 0, 0, 1, 0, 0, 1, 1, 0, 0, 1, 0, 0, 1, 0, 0, 0, 0, 0, 0, 0, 1, 0, 0, 1, 0, 1, 0, 0, 0, 0, 1, 1, 1, 1, 1, 1, 1, 1, 0, 0, 1, 0, 1, 0, 0, 1, 0, 1, 0, 1, 1, 1, 0, 1, 0, 1, 1, 1, 0, 1, 1, 1, 0, 0, 0, 0, 0, 0, 0, 1, 1, 1, 0, 1, 1, 0, 0, 0, 0, 0, 0, 1, 0, 0, 0, 0, 1, 1, 0, 0, 1, 0, 0, 1, 1, 1, 0, 1, 0, 1, 0, 1, 0, 1, 1, 1, 0, 0, 0, 0, 1, 0, 0, 0, 0, 0, 1, 1, 1, 0, 0, 1, 1, 0, 1, 0, 0, 0, 0, 1, 1, 1, 1, 0, 1, 0, 1, 0, 1, 0, 0, 0, 1, 0, 0, 0, 0, 0, 0, 1, 0, 1, 1, 0, 0, 0, 0, 0, 1, 0, 1, 1, 0, 0, 1, 0, 0, 0, 1, 0, 1, 1, 0, 1, 0, 0, 1, 0, 0, 1, 1, 1, 1, 0, 0, 0, 0, 1, 0, 1, 1, 0, 1, 0, 1, 0, 1, 0]	[0, 0, 0, 0, 0, 0, 0, 0, 0, 0, 0, 0, 0, 0, 0, 0, 0, 0, 0, 0, 0, 0, 0, 0, 0, 0, 0, 0, 0, 0, 0, 0, 0, 0, 0, 0, 0, 1, 0, 0, 0, 0, 0, 0, 0, 0, 0, 0, 0, 0, 0, 0, 0, 0, 0, 1, 0, 0, 0, 0, 0, 0, 0, 0, 0, 0, 0, 0, 0, 0, 0, 1, 0, 0, 0, 0, 0, 0, 0, 0, 0, 0, 0, 0, 0, 0, 0, 0, 0, 0, 0, 0, 0, 0, 0, 0, 0, 0, 0, 0, 0, 0, 0, 0, 0, 0, 0, 0, 0, 0, 0, 0, 0, 0, 0, 0, 0, 0, 0, 0, 0, 0, 0, 0, 0, 0, 0, 0, 1, 0, 0, 0, 0, 0, 0, 0, 0, 0, 0, 1, 0, 0, 0, 1, 0, 0, 0, 0, 0, 0, 0, 0, 0, 0, 0, 1, 0, 0, 0, 0, 0, 0, 0, 0, 1, 0, 0, 0, 0, 0, 0, 0, 0, 0, 0, 0, 0, 0, 0, 1, 0, 0, 0, 0, 0, 0, 0, 0, 0, 0, 0, 0, 0, 0, 0, 0, 0, 0, 0, 0, 0, 0, 0, 0, 1, 0, 0, 0, 0, 0, 0, 0, 0, 0, 0, 0, 0, 0, 0, 0, 0, 0, 0, 0, 0, 0, 0, 0, 0, 0, 0, 0, 0, 0, 0, 0, 0, 0, 0, 0, 0, 0, 0, 0, 0, 0, 0, 0, 0, 0, 0, 0, 0, 0, 0, 0, 0, 0, 0, 0, 0, 0, 0, 0, 1, 0, 0, 0, 0, 0, 0, 0, 0, 0, 0, 0, 0, 0, 0, 0, 0, 1, 0, 0, 0, 0, 0, 0, 0, 0, 1, 0, 0, 0, 0, 0, 0, 0, 0, 0, 0, 0, 0, 0]	[97, 147, 241, 246, 573, 880, 1085, 1219, 1278, 1279, 1325, 1354, 1470, 1620, 1785, 1853, 2045, 2080, 2131, 2223, 2580, 2654, 3730, 3799, 3854, 3965, 4345, 4504, 4584, 4730, 5528, 5582, 5975, 5985, 6216, 6343, 6643, 6723, 6914, 6968, 7065, 7501, 8167, 8516, 8543, 8788, 8873, 8910, 8917, 9277, 9495, 10358, 10909, 11002, 11005, 11745, 11819, 12428, 12825, 12957, 13048, 13329, 13494, 13758, 14406, 14440, 14785, 15086, 15938, 15958, 16505, 16506, 16592, 16735, 16847, 16959, 17169, 17347, 17411, 18694, 19316, 20131, 20496, 21036, 21716, 22391, 22956, 24806, 26280, 26401, 27029, 27112, 27278, 27309, 27341, 27368, 27385, 27417, 27609, 27626, 27629, 27639, 27647, 27648, 27912, 28112, 28310, 28331, 29637, 29989, 30180, 31289, 31422, 31804, 32027, 32459, 32869, 33373, 33410, 33679, 33986, 34234, 34608, 36662, 36842, 37266, 38293, 38833, 38898, 41434, 42468, 42552, 43740, 43952, 44647, 46073, 46726, 48849, 49842, 49931, 51056, 51182, 52087, 52523, 52874, 53616, 55033, 58841, 59519, 60319, 60401, 62615, 62817, 64200, 65404, 65494, 66012, 66029, 66273, 68396, 71516, 77456, 77779, 78303, 80965, 81683, 82983, 83838, 84505, 86042, 86284, 88316, 88797, 88841, 91783, 92412, 93895, 94571, 94790, 95909, 99389, 102001, 105252, 105442, 107119, 112651, 119288, 119640, 122901, 126356, 127755, 138037, 139210, 139225, 139281, 140117, 142808, 148018, 152751, 157330, 158277, 165774, 169321, 190629, 208749, 214701, 219334, 222203, 223819, 230249, 230659, 231313, 236019, 242303, 242716, 244450, 248669, 249414, 250908, 261343, 264400, 266225, 305519, 315123, 317124, 320522, 328158, 328173, 333157, 338934, 342897, 351701, 353011, 364141, 364520, 364859, 365248, 368538, 369464, 372449, 372912, 374064, 381691, 381693, 386327, 388373, 389011, 405365, 418410, 418419, 418484, 419596, 419598, 419622, 420985, 421007, 421038, 421066, 421089, 421902, 429737, 431141, 433015, 454382, 467361, 469632, 469690, 485738, 495109, 504310, 515239, 517099, 554892, 558106, 558566, 581814, 583322, 583522, 586185, 591037, 611679, 618203, 624125, 641189, 654675, 673030, 674321, 674342, 674357, 674536, 674883, 674897, 675090, 675171, 675187, 675199, 675207, 675289, 675700, 712273, 760611, 834627, 1045806, 1591028]	[147, 573, 1085, 1279, 1785, 1853, 2045, 2131, 4345, 7501, 8167, 8516, 8543, 8873, 8910, 8917, 9277, 10909, 12428, 13758, 14406, 14440, 15086, 15958, 16506, 16847, 17347, 17411, 22956, 24806, 27278, 27309, 27341, 27368, 27417, 27609, 27647, 27648, 28112, 29637, 31289, 31422, 32459, 33410, 38293, 41434, 42552, 46726, 48849, 49842, 49931, 51056, 51182, 52087, 52523, 55033, 59519, 62615, 64200, 65494, 66012, 66029, 68396, 77456, 77779, 78303, 81683, 82983, 83838, 92412, 93895, 94571, 95909, 99389, 119640, 139210, 139225, 142808, 157330, 158277, 165774, 190629, 214701, 222203, 230249, 230659, 231313, 248669, 305519, 315123, 317124, 328173, 333157, 342897, 364859, 365248, 368538, 369464, 372912, 381691, 386327, 418410, 421007, 421066, 421089, 467361, 469690, 485738, 515239, 558566, 583322, 583522, 591037, 624125, 673030, 674321, 674342, 674357, 675171, 675199, 675207, 675700, 760611, 1045806]	[0, 0, 0, 0, 0, 0, 0, 0, 0, 0, 0, 0, 0, 0, 0, 0, 0, 0, 0, 0, 0, 0, 0, 0, 0, 0, 0, 0, 0, 0, 0, 0, 0, 0, 0, 0, 0, 0, 0, 0, 0, 0, 0, 0, 0, 0, 0, 0, 0, 0, 0, 0, 0, 0, 0, 0, 0, 0, 0, 0, 0, 0, 0, 0, 0, 0, 0, 0, 0, 0, 0, 0, 0, 0, 0, 0, 0, 0, 0, 0, 0, 0, 0, 0, 0, 0, 0, 0, 0, 0, 0, 0, 0, 0, 0, 0, 0, 0, 0, 0, 0, 0, 0, 0, 0, 0, 0, 0, 0, 0, 0, 0, 0, 0, 0, 0, 0, 0, 0, 0, 0, 0, 0, 0, 0, 0, 0, 0, 0, 0, 0, 0, 0, 0, 0, 0, 0, 0, 0, 0, 0, 0, 0, 0, 0, 0, 0, 0, 0, 0, 0, 0, 0, 0, 0, 0, 0, 0, 0, 0, 0, 0, 0, 0, 0, 0, 0, 0, 0, 0, 0, 0, 0, 0, 0, 0, 0, 0, 0, 0, 0, 0, 0, 0, 0, 0, 0, 0, 0, 0, 0, 0, 0, 0, 0, 0, 0, 0, 0, 0, 0, 0, 0, 0, 0, 0, 0, 0, 0, 0, 0, 0, 0, 0, 0, 0, 0, 0, 0, 0, 0, 0, 0, 0, 0, 0, 0, 0, 0, 0, 0, 0, 0, 0, 0, 0, 0, 0, 0, 0, 0, 0, 0, 0, 0, 0, 0, 0, 0, 0, 0, 0, 0, 0, 0, 0, 0, 0, 0, 0, 0, 0, 0, 0, 0, 0, 0, 0, 0, 0, 0, 0, 0, 0, 0, 0, 0, 0, 0, 0, 0, 0, 0, 0, 0, 0, 0, 0, 0, 0, 0, 0, 0, 0, 0, 0, 0, 0, 0, 0, 0, 0, 0, 0]	1.0	103668.0	Prelamin-A/C	SINGLE PROTEIN	Homo sapiens	Homo sapiens	0.04838709677419355	0.04276315789473684	0.5945017182130584	0.005875180135239993	0.005623938879456704
P02545	304	174	0.4252873563218391	130	0.38461538461538464	124.0	180.0	DIZZINESS	1.1057471264367815	0.4820802192472794	[0, 1, 0, 0, 1, 0, 1, 0, 0, 1, 0, 0, 0, 0, 1, 1, 1, 0, 1, 0, 0, 0, 0, 0, 0, 0, 1, 0, 0, 0, 0, 0, 0, 0, 0, 0, 0, 0, 0, 0, 0, 1, 1, 1, 1, 0, 1, 1, 1, 1, 0, 0, 1, 0, 0, 0, 0, 1, 0, 0, 0, 0, 0, 1, 1, 1, 0, 1, 0, 1, 0, 1, 0, 0, 1, 0, 0, 1, 1, 0, 0, 0, 0, 0, 0, 0, 1, 1, 0, 0, 0, 0, 1, 1, 1, 1, 0, 1, 1, 0, 0, 0, 1, 1, 0, 1, 0, 0, 1, 0, 0, 1, 1, 0, 0, 1, 0, 0, 1, 0, 0, 0, 0, 0, 0, 0, 1, 0, 0, 1, 0, 1, 0, 0, 0, 0, 1, 1, 1, 1, 1, 1, 1, 1, 0, 0, 1, 0, 1, 0, 0, 1, 0, 1, 0, 1, 1, 1, 0, 1, 0, 1, 1, 1, 0, 1, 1, 1, 0, 0, 0, 0, 0, 0, 0, 1, 1, 1, 0, 1, 1, 0, 0, 0, 0, 0, 0, 1, 0, 0, 0, 0, 1, 1, 0, 0, 1, 0, 0, 1, 1, 1, 0, 1, 0, 1, 0, 1, 0, 1, 1, 1, 0, 0, 0, 0, 1, 0, 0, 0, 0, 0, 1, 1, 1, 0, 0, 1, 1, 0, 1, 0, 0, 0, 0, 1, 1, 1, 1, 0, 1, 0, 1, 0, 1, 0, 0, 0, 1, 0, 0, 0, 0, 0, 0, 1, 0, 1, 1, 0, 0, 0, 0, 0, 1, 0, 1, 1, 0, 0, 1, 0, 0, 0, 1, 0, 1, 1, 0, 1, 0, 0, 1, 0, 0, 1, 1, 1, 1, 0, 0, 0, 0, 1, 0, 1, 1, 0, 1, 0, 1, 0, 1, 0]	[1, 1, 1, 0, 1, 1, 1, 1, 0, 0, 1, 1, 0, 1, 1, 1, 1, 0, 0, 0, 1, 0, 1, 0, 1, 1, 0, 0, 0, 1, 1, 0, 0, 0, 1, 1, 1, 1, 0, 0, 1, 0, 0, 1, 1, 1, 0, 1, 0, 0, 1, 1, 0, 0, 1, 1, 1, 1, 1, 1, 0, 0, 0, 1, 1, 0, 0, 1, 0, 1, 1, 1, 1, 0, 1, 0, 0, 0, 1, 1, 0, 1, 0, 0, 0, 0, 0, 0, 0, 1, 0, 1, 1, 1, 1, 1, 1, 1, 0, 1, 1, 0, 0, 0, 1, 1, 1, 0, 0, 1, 0, 1, 1, 0, 1, 1, 1, 0, 1, 0, 0, 1, 1, 0, 0, 1, 1, 0, 1, 0, 1, 1, 0, 1, 1, 1, 0, 0, 0, 1, 0, 1, 1, 0, 0, 1, 1, 1, 1, 1, 0, 1, 1, 0, 1, 1, 1, 1, 1, 0, 1, 1, 1, 1, 1, 0, 0, 0, 0, 1, 1, 1, 0, 1, 1, 0, 1, 1, 1, 1, 1, 0, 1, 0, 0, 1, 1, 0, 1, 0, 1, 0, 1, 1, 1, 1, 1, 1, 1, 0, 0, 1, 0, 1, 1, 1, 1, 0, 0, 1, 1, 1, 1, 0, 0, 0, 0, 1, 1, 1, 0, 1, 0, 1, 0, 0, 0, 1, 0, 1, 1, 1, 0, 1, 0, 1, 1, 1, 1, 0, 0, 0, 0, 1, 1, 1, 0, 1, 0, 0, 0, 0, 0, 0, 0, 1, 1, 0, 0, 1, 1, 1, 0, 0, 1, 0, 0, 0, 0, 1, 1, 0, 1, 0, 1, 1, 1, 1, 0, 0, 1, 1, 0, 0, 1, 1, 0, 0, 1, 0, 1, 0, 1, 1, 1, 0, 1, 0, 0, 1, 1, 1, 1, 1]	[97, 147, 241, 246, 573, 880, 1085, 1219, 1278, 1279, 1325, 1354, 1470, 1620, 1785, 1853, 2045, 2080, 2131, 2223, 2580, 2654, 3730, 3799, 3854, 3965, 4345, 4504, 4584, 4730, 5528, 5582, 5975, 5985, 6216, 6343, 6643, 6723, 6914, 6968, 7065, 7501, 8167, 8516, 8543, 8788, 8873, 8910, 8917, 9277, 9495, 10358, 10909, 11002, 11005, 11745, 11819, 12428, 12825, 12957, 13048, 13329, 13494, 13758, 14406, 14440, 14785, 15086, 15938, 15958, 16505, 16506, 16592, 16735, 16847, 16959, 17169, 17347, 17411, 18694, 19316, 20131, 20496, 21036, 21716, 22391, 22956, 24806, 26280, 26401, 27029, 27112, 27278, 27309, 27341, 27368, 27385, 27417, 27609, 27626, 27629, 27639, 27647, 27648, 27912, 28112, 28310, 28331, 29637, 29989, 30180, 31289, 31422, 31804, 32027, 32459, 32869, 33373, 33410, 33679, 33986, 34234, 34608, 36662, 36842, 37266, 38293, 38833, 38898, 41434, 42468, 42552, 43740, 43952, 44647, 46073, 46726, 48849, 49842, 49931, 51056, 51182, 52087, 52523, 52874, 53616, 55033, 58841, 59519, 60319, 60401, 62615, 62817, 64200, 65404, 65494, 66012, 66029, 66273, 68396, 71516, 77456, 77779, 78303, 80965, 81683, 82983, 83838, 84505, 86042, 86284, 88316, 88797, 88841, 91783, 92412, 93895, 94571, 94790, 95909, 99389, 102001, 105252, 105442, 107119, 112651, 119288, 119640, 122901, 126356, 127755, 138037, 139210, 139225, 139281, 140117, 142808, 148018, 152751, 157330, 158277, 165774, 169321, 190629, 208749, 214701, 219334, 222203, 223819, 230249, 230659, 231313, 236019, 242303, 242716, 244450, 248669, 249414, 250908, 261343, 264400, 266225, 305519, 315123, 317124, 320522, 328158, 328173, 333157, 338934, 342897, 351701, 353011, 364141, 364520, 364859, 365248, 368538, 369464, 372449, 372912, 374064, 381691, 381693, 386327, 388373, 389011, 405365, 418410, 418419, 418484, 419596, 419598, 419622, 420985, 421007, 421038, 421066, 421089, 421902, 429737, 431141, 433015, 454382, 467361, 469632, 469690, 485738, 495109, 504310, 515239, 517099, 554892, 558106, 558566, 581814, 583322, 583522, 586185, 591037, 611679, 618203, 624125, 641189, 654675, 673030, 674321, 674342, 674357, 674536, 674883, 674897, 675090, 675171, 675187, 675199, 675207, 675289, 675700, 712273, 760611, 834627, 1045806, 1591028]	[147, 573, 1085, 1279, 1785, 1853, 2045, 2131, 4345, 7501, 8167, 8516, 8543, 8873, 8910, 8917, 9277, 10909, 12428, 13758, 14406, 14440, 15086, 15958, 16506, 16847, 17347, 17411, 22956, 24806, 27278, 27309, 27341, 27368, 27417, 27609, 27647, 27648, 28112, 29637, 31289, 31422, 32459, 33410, 38293, 41434, 42552, 46726, 48849, 49842, 49931, 51056, 51182, 52087, 52523, 55033, 59519, 62615, 64200, 65494, 66012, 66029, 68396, 77456, 77779, 78303, 81683, 82983, 83838, 92412, 93895, 94571, 95909, 99389, 119640, 139210, 139225, 142808, 157330, 158277, 165774, 190629, 214701, 222203, 230249, 230659, 231313, 248669, 305519, 315123, 317124, 328173, 333157, 342897, 364859, 365248, 368538, 369464, 372912, 381691, 386327, 418410, 421007, 421066, 421089, 467361, 469690, 485738, 515239, 558566, 583322, 583522, 591037, 624125, 673030, 674321, 674342, 674357, 675171, 675199, 675207, 675700, 760611, 1045806]	[0, 0, 0, 0, 0, 0, 0, 0, 0, 0, 0, 0, 0, 0, 0, 0, 0, 0, 0, 0, 0, 0, 0, 0, 0, 0, 0, 0, 0, 0, 0, 0, 0, 0, 0, 0, 0, 0, 0, 0, 0, 0, 0, 0, 0, 0, 0, 0, 0, 0, 0, 0, 0, 0, 0, 0, 0, 0, 0, 0, 0, 0, 0, 0, 0, 0, 0, 0, 0, 0, 0, 0, 0, 0, 0, 0, 0, 0, 0, 0, 0, 0, 0, 0, 0, 0, 0, 0, 0, 0, 0, 0, 0, 0, 0, 0, 0, 0, 0, 0, 0, 0, 0, 0, 0, 0, 0, 0, 0, 0, 0, 0, 0, 0, 0, 0, 0, 0, 0, 0, 0, 0, 0, 0, 0, 0, 0, 0, 0, 0, 0, 0, 0, 0, 0, 0, 0, 0, 0, 0, 0, 0, 0, 0, 0, 0, 0, 0, 0, 0, 0, 0, 0, 0, 0, 0, 0, 0, 0, 0, 0, 0, 0, 0, 0, 0, 0, 0, 0, 0, 0, 0, 0, 0, 0, 0, 0, 0, 0, 0, 0, 0, 0, 0, 0, 0, 0, 0, 0, 0, 0, 0, 0, 0, 0, 0, 0, 0, 0, 0, 0, 0, 0, 0, 0, 0, 0, 0, 0, 0, 0, 0, 0, 0, 0, 0, 0, 0, 0, 0, 0, 0, 0, 0, 0, 0, 0, 0, 0, 0, 0, 0, 0, 0, 0, 0, 0, 0, 0, 0, 0, 0, 0, 0, 0, 0, 0, 0, 0, 0, 0, 0, 0, 0, 0, 0, 0, 0, 0, 0, 0, 0, 0, 0, 0, 0, 0, 0, 0, 0, 0, 0, 0, 0, 0, 0, 0, 0, 0, 0, 0, 0, 0, 0, 0, 0, 0, 0, 0, 0, 0, 0, 0, 0, 0, 0, 0, 0, 0, 0, 0, 0, 0, 0]	1.0	103668.0	Prelamin-A/C	SINGLE PROTEIN	Homo sapiens	Homo sapiens	0.5967741935483871	0.5723684210526315	0.6153846153846154	0.05707196029776693	0.024405772495755595
P02545	304	16	0.5	288	0.4027777777777778	124.0	180.0	LYMPHADENOPATHY	1.2413793103448276	0.4465777805783007	[0, 1, 0, 0, 1, 0, 1, 0, 0, 1, 0, 0, 0, 0, 1, 1, 1, 0, 1, 0, 0, 0, 0, 0, 0, 0, 1, 0, 0, 0, 0, 0, 0, 0, 0, 0, 0, 0, 0, 0, 0, 1, 1, 1, 1, 0, 1, 1, 1, 1, 0, 0, 1, 0, 0, 0, 0, 1, 0, 0, 0, 0, 0, 1, 1, 1, 0, 1, 0, 1, 0, 1, 0, 0, 1, 0, 0, 1, 1, 0, 0, 0, 0, 0, 0, 0, 1, 1, 0, 0, 0, 0, 1, 1, 1, 1, 0, 1, 1, 0, 0, 0, 1, 1, 0, 1, 0, 0, 1, 0, 0, 1, 1, 0, 0, 1, 0, 0, 1, 0, 0, 0, 0, 0, 0, 0, 1, 0, 0, 1, 0, 1, 0, 0, 0, 0, 1, 1, 1, 1, 1, 1, 1, 1, 0, 0, 1, 0, 1, 0, 0, 1, 0, 1, 0, 1, 1, 1, 0, 1, 0, 1, 1, 1, 0, 1, 1, 1, 0, 0, 0, 0, 0, 0, 0, 1, 1, 1, 0, 1, 1, 0, 0, 0, 0, 0, 0, 1, 0, 0, 0, 0, 1, 1, 0, 0, 1, 0, 0, 1, 1, 1, 0, 1, 0, 1, 0, 1, 0, 1, 1, 1, 0, 0, 0, 0, 1, 0, 0, 0, 0, 0, 1, 1, 1, 0, 0, 1, 1, 0, 1, 0, 0, 0, 0, 1, 1, 1, 1, 0, 1, 0, 1, 0, 1, 0, 0, 0, 1, 0, 0, 0, 0, 0, 0, 1, 0, 1, 1, 0, 0, 0, 0, 0, 1, 0, 1, 1, 0, 0, 1, 0, 0, 0, 1, 0, 1, 1, 0, 1, 0, 0, 1, 0, 0, 1, 1, 1, 1, 0, 0, 0, 0, 1, 0, 1, 1, 0, 1, 0, 1, 0, 1, 0]	[0, 0, 0, 0, 0, 0, 0, 0, 0, 0, 0, 0, 0, 0, 0, 0, 0, 0, 0, 0, 0, 0, 0, 0, 0, 0, 0, 0, 0, 0, 0, 0, 0, 0, 0, 0, 0, 0, 0, 0, 0, 0, 0, 0, 0, 1, 0, 0, 0, 0, 0, 0, 0, 1, 0, 0, 0, 0, 0, 0, 0, 0, 0, 0, 1, 0, 0, 0, 0, 0, 0, 0, 0, 0, 0, 0, 0, 0, 0, 0, 0, 0, 0, 0, 0, 0, 0, 0, 0, 0, 0, 0, 0, 0, 0, 0, 0, 0, 0, 0, 0, 0, 0, 0, 0, 0, 0, 0, 0, 1, 0, 0, 0, 1, 0, 0, 0, 0, 1, 0, 1, 0, 0, 0, 0, 0, 0, 0, 1, 0, 0, 0, 0, 0, 0, 0, 0, 0, 0, 1, 0, 0, 0, 0, 0, 1, 0, 0, 0, 0, 0, 0, 0, 0, 0, 1, 0, 0, 0, 0, 0, 0, 0, 0, 0, 0, 0, 0, 0, 0, 0, 0, 0, 0, 0, 0, 0, 0, 0, 0, 1, 0, 0, 0, 0, 0, 0, 0, 0, 0, 0, 0, 0, 1, 0, 0, 0, 0, 0, 0, 0, 0, 0, 0, 0, 0, 0, 0, 0, 0, 0, 0, 0, 0, 0, 0, 0, 0, 0, 0, 1, 0, 0, 0, 0, 0, 0, 0, 0, 0, 0, 0, 0, 0, 0, 1, 0, 0, 0, 0, 0, 0, 0, 0, 0, 0, 0, 0, 0, 0, 0, 0, 0, 0, 0, 0, 0, 0, 1, 0, 0, 0, 0, 0, 0, 0, 0, 0, 0, 0, 0, 0, 0, 0, 0, 0, 0, 0, 0, 0, 0, 0, 0, 0, 0, 0, 0, 0, 0, 0, 0, 0, 0, 0, 0, 0, 0, 0, 0, 0, 0, 0, 0, 0]	[97, 147, 241, 246, 573, 880, 1085, 1219, 1278, 1279, 1325, 1354, 1470, 1620, 1785, 1853, 2045, 2080, 2131, 2223, 2580, 2654, 3730, 3799, 3854, 3965, 4345, 4504, 4584, 4730, 5528, 5582, 5975, 5985, 6216, 6343, 6643, 6723, 6914, 6968, 7065, 7501, 8167, 8516, 8543, 8788, 8873, 8910, 8917, 9277, 9495, 10358, 10909, 11002, 11005, 11745, 11819, 12428, 12825, 12957, 13048, 13329, 13494, 13758, 14406, 14440, 14785, 15086, 15938, 15958, 16505, 16506, 16592, 16735, 16847, 16959, 17169, 17347, 17411, 18694, 19316, 20131, 20496, 21036, 21716, 22391, 22956, 24806, 26280, 26401, 27029, 27112, 27278, 27309, 27341, 27368, 27385, 27417, 27609, 27626, 27629, 27639, 27647, 27648, 27912, 28112, 28310, 28331, 29637, 29989, 30180, 31289, 31422, 31804, 32027, 32459, 32869, 33373, 33410, 33679, 33986, 34234, 34608, 36662, 36842, 37266, 38293, 38833, 38898, 41434, 42468, 42552, 43740, 43952, 44647, 46073, 46726, 48849, 49842, 49931, 51056, 51182, 52087, 52523, 52874, 53616, 55033, 58841, 59519, 60319, 60401, 62615, 62817, 64200, 65404, 65494, 66012, 66029, 66273, 68396, 71516, 77456, 77779, 78303, 80965, 81683, 82983, 83838, 84505, 86042, 86284, 88316, 88797, 88841, 91783, 92412, 93895, 94571, 94790, 95909, 99389, 102001, 105252, 105442, 107119, 112651, 119288, 119640, 122901, 126356, 127755, 138037, 139210, 139225, 139281, 140117, 142808, 148018, 152751, 157330, 158277, 165774, 169321, 190629, 208749, 214701, 219334, 222203, 223819, 230249, 230659, 231313, 236019, 242303, 242716, 244450, 248669, 249414, 250908, 261343, 264400, 266225, 305519, 315123, 317124, 320522, 328158, 328173, 333157, 338934, 342897, 351701, 353011, 364141, 364520, 364859, 365248, 368538, 369464, 372449, 372912, 374064, 381691, 381693, 386327, 388373, 389011, 405365, 418410, 418419, 418484, 419596, 419598, 419622, 420985, 421007, 421038, 421066, 421089, 421902, 429737, 431141, 433015, 454382, 467361, 469632, 469690, 485738, 495109, 504310, 515239, 517099, 554892, 558106, 558566, 581814, 583322, 583522, 586185, 591037, 611679, 618203, 624125, 641189, 654675, 673030, 674321, 674342, 674357, 674536, 674883, 674897, 675090, 675171, 675187, 675199, 675207, 675289, 675700, 712273, 760611, 834627, 1045806, 1591028]	[147, 573, 1085, 1279, 1785, 1853, 2045, 2131, 4345, 7501, 8167, 8516, 8543, 8873, 8910, 8917, 9277, 10909, 12428, 13758, 14406, 14440, 15086, 15958, 16506, 16847, 17347, 17411, 22956, 24806, 27278, 27309, 27341, 27368, 27417, 27609, 27647, 27648, 28112, 29637, 31289, 31422, 32459, 33410, 38293, 41434, 42552, 46726, 48849, 49842, 49931, 51056, 51182, 52087, 52523, 55033, 59519, 62615, 64200, 65494, 66012, 66029, 68396, 77456, 77779, 78303, 81683, 82983, 83838, 92412, 93895, 94571, 95909, 99389, 119640, 139210, 139225, 142808, 157330, 158277, 165774, 190629, 214701, 222203, 230249, 230659, 231313, 248669, 305519, 315123, 317124, 328173, 333157, 342897, 364859, 365248, 368538, 369464, 372912, 381691, 386327, 418410, 421007, 421066, 421089, 467361, 469690, 485738, 515239, 558566, 583322, 583522, 591037, 624125, 673030, 674321, 674342, 674357, 675171, 675199, 675207, 675700, 760611, 1045806]	[0, 0, 0, 0, 0, 0, 0, 0, 0, 0, 0, 0, 0, 0, 0, 0, 0, 0, 0, 0, 0, 0, 0, 0, 0, 0, 0, 0, 0, 0, 0, 0, 0, 0, 0, 0, 0, 0, 0, 0, 0, 0, 0, 0, 0, 0, 0, 0, 0, 0, 0, 0, 0, 0, 0, 0, 0, 0, 0, 0, 0, 0, 0, 0, 0, 0, 0, 0, 0, 0, 0, 0, 0, 0, 0, 0, 0, 0, 0, 0, 0, 0, 0, 0, 0, 0, 0, 0, 0, 0, 0, 0, 0, 0, 0, 0, 0, 0, 0, 0, 0, 0, 0, 0, 0, 0, 0, 0, 0, 0, 0, 0, 0, 0, 0, 0, 0, 0, 0, 0, 0, 0, 0, 0, 0, 0, 0, 0, 0, 0, 0, 0, 0, 0, 0, 0, 0, 0, 0, 0, 0, 0, 0, 0, 0, 0, 0, 0, 0, 0, 0, 0, 0, 0, 0, 0, 0, 0, 0, 0, 0, 0, 0, 0, 0, 0, 0, 0, 0, 0, 0, 0, 0, 0, 0, 0, 0, 0, 0, 0, 0, 0, 0, 0, 0, 0, 0, 0, 0, 0, 0, 0, 0, 0, 0, 0, 0, 0, 0, 0, 0, 0, 0, 0, 0, 0, 0, 0, 0, 0, 0, 0, 0, 0, 0, 0, 0, 0, 0, 0, 0, 0, 0, 0, 0, 0, 0, 0, 0, 0, 0, 0, 0, 0, 0, 0, 0, 0, 0, 0, 0, 0, 0, 0, 0, 0, 0, 0, 0, 0, 0, 0, 0, 0, 0, 0, 0, 0, 0, 0, 0, 0, 0, 0, 0, 0, 0, 0, 0, 0, 0, 0, 0, 0, 0, 0, 0, 0, 0, 0, 0, 0, 0, 0, 0, 0, 0, 0, 0, 0, 0, 0, 0, 0, 0, 0, 0, 0, 0, 0, 0, 0, 0, 0]	1.0	103668.0	Prelamin-A/C	SINGLE PROTEIN	Homo sapiens	Homo sapiens	0.06451612903225806	0.05263157894736842	0.5972222222222222	0.012544802867383513	0.011884550084889645
P02545	304	66	0.42424242424242425	238	0.4033613445378152	124.0	180.0	GASTROINTESTINAL DISORDER	1.051767676767677	0.7784540479229675	[0, 1, 0, 0, 1, 0, 1, 0, 0, 1, 0, 0, 0, 0, 1, 1, 1, 0, 1, 0, 0, 0, 0, 0, 0, 0, 1, 0, 0, 0, 0, 0, 0, 0, 0, 0, 0, 0, 0, 0, 0, 1, 1, 1, 1, 0, 1, 1, 1, 1, 0, 0, 1, 0, 0, 0, 0, 1, 0, 0, 0, 0, 0, 1, 1, 1, 0, 1, 0, 1, 0, 1, 0, 0, 1, 0, 0, 1, 1, 0, 0, 0, 0, 0, 0, 0, 1, 1, 0, 0, 0, 0, 1, 1, 1, 1, 0, 1, 1, 0, 0, 0, 1, 1, 0, 1, 0, 0, 1, 0, 0, 1, 1, 0, 0, 1, 0, 0, 1, 0, 0, 0, 0, 0, 0, 0, 1, 0, 0, 1, 0, 1, 0, 0, 0, 0, 1, 1, 1, 1, 1, 1, 1, 1, 0, 0, 1, 0, 1, 0, 0, 1, 0, 1, 0, 1, 1, 1, 0, 1, 0, 1, 1, 1, 0, 1, 1, 1, 0, 0, 0, 0, 0, 0, 0, 1, 1, 1, 0, 1, 1, 0, 0, 0, 0, 0, 0, 1, 0, 0, 0, 0, 1, 1, 0, 0, 1, 0, 0, 1, 1, 1, 0, 1, 0, 1, 0, 1, 0, 1, 1, 1, 0, 0, 0, 0, 1, 0, 0, 0, 0, 0, 1, 1, 1, 0, 0, 1, 1, 0, 1, 0, 0, 0, 0, 1, 1, 1, 1, 0, 1, 0, 1, 0, 1, 0, 0, 0, 1, 0, 0, 0, 0, 0, 0, 1, 0, 1, 1, 0, 0, 0, 0, 0, 1, 0, 1, 1, 0, 0, 1, 0, 0, 0, 1, 0, 1, 1, 0, 1, 0, 0, 1, 0, 0, 1, 1, 1, 1, 0, 0, 0, 0, 1, 0, 1, 1, 0, 1, 0, 1, 0, 1, 0]	[0, 0, 0, 0, 1, 0, 1, 0, 0, 0, 0, 0, 0, 0, 0, 0, 0, 0, 1, 0, 1, 0, 1, 0, 0, 0, 0, 0, 0, 1, 0, 1, 0, 0, 0, 1, 1, 1, 0, 0, 0, 1, 0, 1, 1, 1, 0, 1, 1, 0, 0, 0, 0, 1, 0, 1, 0, 0, 0, 0, 0, 0, 0, 0, 1, 0, 0, 0, 0, 0, 0, 0, 1, 0, 0, 0, 0, 0, 0, 1, 0, 0, 1, 0, 0, 0, 0, 0, 0, 0, 0, 0, 0, 0, 0, 0, 0, 0, 0, 0, 0, 0, 0, 1, 0, 0, 1, 0, 0, 1, 0, 1, 0, 0, 0, 1, 1, 0, 0, 0, 0, 0, 0, 0, 0, 0, 0, 0, 1, 0, 0, 1, 0, 0, 0, 0, 1, 0, 0, 1, 0, 1, 0, 0, 0, 0, 0, 0, 1, 0, 0, 0, 0, 0, 0, 0, 0, 0, 0, 0, 0, 1, 0, 0, 0, 0, 0, 0, 0, 1, 1, 0, 0, 1, 1, 0, 0, 0, 0, 0, 0, 0, 1, 0, 0, 1, 0, 0, 1, 0, 0, 0, 0, 0, 0, 0, 0, 1, 0, 0, 0, 0, 0, 1, 0, 0, 1, 0, 0, 0, 0, 1, 1, 0, 0, 0, 1, 1, 0, 0, 0, 0, 0, 1, 0, 1, 0, 0, 0, 0, 0, 0, 0, 0, 0, 0, 1, 1, 1, 0, 0, 1, 0, 0, 0, 1, 0, 0, 0, 1, 0, 0, 0, 0, 0, 1, 1, 0, 0, 0, 1, 1, 0, 0, 1, 0, 0, 0, 0, 1, 0, 0, 0, 0, 0, 1, 0, 0, 0, 0, 0, 0, 0, 0, 0, 0, 0, 0, 0, 0, 0, 0, 0, 0, 0, 0, 0, 0, 0, 1, 0, 0, 1, 0]	[97, 147, 241, 246, 573, 880, 1085, 1219, 1278, 1279, 1325, 1354, 1470, 1620, 1785, 1853, 2045, 2080, 2131, 2223, 2580, 2654, 3730, 3799, 3854, 3965, 4345, 4504, 4584, 4730, 5528, 5582, 5975, 5985, 6216, 6343, 6643, 6723, 6914, 6968, 7065, 7501, 8167, 8516, 8543, 8788, 8873, 8910, 8917, 9277, 9495, 10358, 10909, 11002, 11005, 11745, 11819, 12428, 12825, 12957, 13048, 13329, 13494, 13758, 14406, 14440, 14785, 15086, 15938, 15958, 16505, 16506, 16592, 16735, 16847, 16959, 17169, 17347, 17411, 18694, 19316, 20131, 20496, 21036, 21716, 22391, 22956, 24806, 26280, 26401, 27029, 27112, 27278, 27309, 27341, 27368, 27385, 27417, 27609, 27626, 27629, 27639, 27647, 27648, 27912, 28112, 28310, 28331, 29637, 29989, 30180, 31289, 31422, 31804, 32027, 32459, 32869, 33373, 33410, 33679, 33986, 34234, 34608, 36662, 36842, 37266, 38293, 38833, 38898, 41434, 42468, 42552, 43740, 43952, 44647, 46073, 46726, 48849, 49842, 49931, 51056, 51182, 52087, 52523, 52874, 53616, 55033, 58841, 59519, 60319, 60401, 62615, 62817, 64200, 65404, 65494, 66012, 66029, 66273, 68396, 71516, 77456, 77779, 78303, 80965, 81683, 82983, 83838, 84505, 86042, 86284, 88316, 88797, 88841, 91783, 92412, 93895, 94571, 94790, 95909, 99389, 102001, 105252, 105442, 107119, 112651, 119288, 119640, 122901, 126356, 127755, 138037, 139210, 139225, 139281, 140117, 142808, 148018, 152751, 157330, 158277, 165774, 169321, 190629, 208749, 214701, 219334, 222203, 223819, 230249, 230659, 231313, 236019, 242303, 242716, 244450, 248669, 249414, 250908, 261343, 264400, 266225, 305519, 315123, 317124, 320522, 328158, 328173, 333157, 338934, 342897, 351701, 353011, 364141, 364520, 364859, 365248, 368538, 369464, 372449, 372912, 374064, 381691, 381693, 386327, 388373, 389011, 405365, 418410, 418419, 418484, 419596, 419598, 419622, 420985, 421007, 421038, 421066, 421089, 421902, 429737, 431141, 433015, 454382, 467361, 469632, 469690, 485738, 495109, 504310, 515239, 517099, 554892, 558106, 558566, 581814, 583322, 583522, 586185, 591037, 611679, 618203, 624125, 641189, 654675, 673030, 674321, 674342, 674357, 674536, 674883, 674897, 675090, 675171, 675187, 675199, 675207, 675289, 675700, 712273, 760611, 834627, 1045806, 1591028]	[147, 573, 1085, 1279, 1785, 1853, 2045, 2131, 4345, 7501, 8167, 8516, 8543, 8873, 8910, 8917, 9277, 10909, 12428, 13758, 14406, 14440, 15086, 15958, 16506, 16847, 17347, 17411, 22956, 24806, 27278, 27309, 27341, 27368, 27417, 27609, 27647, 27648, 28112, 29637, 31289, 31422, 32459, 33410, 38293, 41434, 42552, 46726, 48849, 49842, 49931, 51056, 51182, 52087, 52523, 55033, 59519, 62615, 64200, 65494, 66012, 66029, 68396, 77456, 77779, 78303, 81683, 82983, 83838, 92412, 93895, 94571, 95909, 99389, 119640, 139210, 139225, 142808, 157330, 158277, 165774, 190629, 214701, 222203, 230249, 230659, 231313, 248669, 305519, 315123, 317124, 328173, 333157, 342897, 364859, 365248, 368538, 369464, 372912, 381691, 386327, 418410, 421007, 421066, 421089, 467361, 469690, 485738, 515239, 558566, 583322, 583522, 591037, 624125, 673030, 674321, 674342, 674357, 675171, 675199, 675207, 675700, 760611, 1045806]	[0, 0, 0, 0, 0, 0, 0, 0, 0, 0, 0, 0, 0, 0, 0, 0, 0, 0, 0, 0, 0, 0, 0, 0, 0, 0, 0, 0, 0, 0, 0, 0, 0, 0, 0, 0, 0, 0, 0, 0, 0, 0, 0, 0, 0, 0, 0, 0, 0, 0, 0, 0, 0, 0, 0, 0, 0, 0, 0, 0, 0, 0, 0, 0, 0, 0, 0, 0, 0, 0, 0, 0, 0, 0, 0, 0, 0, 0, 0, 0, 0, 0, 0, 0, 0, 0, 0, 0, 0, 0, 0, 0, 0, 0, 0, 0, 0, 0, 0, 0, 0, 0, 0, 0, 0, 0, 0, 0, 0, 0, 0, 0, 0, 0, 0, 0, 0, 0, 0, 0, 0, 0, 0, 0, 0, 0, 0, 0, 0, 0, 0, 0, 0, 0, 0, 0, 0, 0, 0, 0, 0, 0, 0, 0, 0, 0, 0, 0, 0, 0, 0, 0, 0, 0, 0, 0, 0, 0, 0, 0, 0, 0, 0, 0, 0, 0, 0, 0, 0, 0, 0, 0, 0, 0, 0, 0, 0, 0, 0, 0, 0, 0, 0, 0, 0, 0, 0, 0, 0, 0, 0, 0, 0, 0, 0, 0, 0, 0, 0, 0, 0, 0, 0, 0, 0, 0, 0, 0, 0, 0, 0, 0, 0, 0, 0, 0, 0, 0, 0, 0, 0, 0, 0, 0, 0, 0, 0, 0, 0, 0, 0, 0, 0, 0, 0, 0, 0, 0, 0, 0, 0, 0, 0, 0, 0, 0, 0, 0, 0, 0, 0, 0, 0, 0, 0, 0, 0, 0, 0, 0, 0, 0, 0, 0, 0, 0, 0, 0, 0, 0, 0, 0, 0, 0, 0, 0, 0, 0, 0, 0, 0, 0, 0, 0, 0, 0, 0, 0, 0, 0, 0, 0, 0, 0, 0, 0, 0, 0, 0, 0, 0, 0, 0, 0]	1.0	103668.0	Prelamin-A/C	SINGLE PROTEIN	Homo sapiens	Homo sapiens	0.22580645161290322	0.21710526315789475	0.5966386554621849	0.011114123068582251	0.008701188455008474
P02545	304	90	0.5222222222222223	214	0.3598130841121495	124.0	180.0	ANAPHYLACTIC SHOCK	1.4513708513708514	0.010505863334246392	[0, 1, 0, 0, 1, 0, 1, 0, 0, 1, 0, 0, 0, 0, 1, 1, 1, 0, 1, 0, 0, 0, 0, 0, 0, 0, 1, 0, 0, 0, 0, 0, 0, 0, 0, 0, 0, 0, 0, 0, 0, 1, 1, 1, 1, 0, 1, 1, 1, 1, 0, 0, 1, 0, 0, 0, 0, 1, 0, 0, 0, 0, 0, 1, 1, 1, 0, 1, 0, 1, 0, 1, 0, 0, 1, 0, 0, 1, 1, 0, 0, 0, 0, 0, 0, 0, 1, 1, 0, 0, 0, 0, 1, 1, 1, 1, 0, 1, 1, 0, 0, 0, 1, 1, 0, 1, 0, 0, 1, 0, 0, 1, 1, 0, 0, 1, 0, 0, 1, 0, 0, 0, 0, 0, 0, 0, 1, 0, 0, 1, 0, 1, 0, 0, 0, 0, 1, 1, 1, 1, 1, 1, 1, 1, 0, 0, 1, 0, 1, 0, 0, 1, 0, 1, 0, 1, 1, 1, 0, 1, 0, 1, 1, 1, 0, 1, 1, 1, 0, 0, 0, 0, 0, 0, 0, 1, 1, 1, 0, 1, 1, 0, 0, 0, 0, 0, 0, 1, 0, 0, 0, 0, 1, 1, 0, 0, 1, 0, 0, 1, 1, 1, 0, 1, 0, 1, 0, 1, 0, 1, 1, 1, 0, 0, 0, 0, 1, 0, 0, 0, 0, 0, 1, 1, 1, 0, 0, 1, 1, 0, 1, 0, 0, 0, 0, 1, 1, 1, 1, 0, 1, 0, 1, 0, 1, 0, 0, 0, 1, 0, 0, 0, 0, 0, 0, 1, 0, 1, 1, 0, 0, 0, 0, 0, 1, 0, 1, 1, 0, 0, 1, 0, 0, 0, 1, 0, 1, 1, 0, 1, 0, 0, 1, 0, 0, 1, 1, 1, 1, 0, 0, 0, 0, 1, 0, 1, 1, 0, 1, 0, 1, 0, 1, 0]	[0, 1, 1, 0, 0, 0, 0, 0, 0, 0, 1, 0, 1, 1, 1, 0, 1, 1, 1, 0, 0, 0, 0, 0, 0, 1, 1, 1, 0, 0, 0, 0, 0, 0, 1, 0, 1, 1, 0, 0, 0, 1, 0, 0, 0, 0, 0, 1, 1, 0, 0, 0, 1, 0, 0, 0, 1, 0, 0, 0, 0, 0, 0, 1, 0, 0, 0, 0, 0, 0, 1, 0, 1, 0, 1, 0, 0, 0, 1, 1, 0, 0, 0, 0, 0, 0, 0, 1, 1, 0, 0, 0, 1, 0, 0, 1, 0, 0, 0, 0, 0, 0, 0, 0, 0, 0, 0, 0, 0, 1, 0, 1, 1, 0, 1, 1, 0, 0, 1, 0, 0, 0, 0, 0, 1, 1, 1, 1, 1, 0, 0, 0, 0, 0, 1, 0, 0, 1, 1, 1, 0, 1, 0, 0, 0, 1, 0, 0, 0, 1, 1, 1, 0, 0, 0, 0, 0, 0, 0, 0, 0, 0, 1, 1, 0, 0, 1, 1, 0, 1, 0, 0, 1, 1, 0, 0, 1, 0, 0, 0, 1, 0, 0, 0, 0, 0, 0, 0, 0, 0, 1, 0, 0, 1, 0, 0, 1, 0, 1, 0, 1, 0, 0, 1, 1, 1, 0, 0, 0, 0, 0, 0, 0, 0, 1, 0, 1, 0, 0, 0, 0, 0, 1, 1, 0, 0, 0, 0, 0, 0, 1, 0, 0, 0, 0, 0, 0, 1, 0, 0, 0, 1, 0, 1, 0, 0, 0, 0, 0, 1, 0, 0, 1, 0, 0, 1, 1, 0, 0, 0, 0, 0, 0, 0, 0, 1, 0, 0, 0, 0, 0, 0, 0, 0, 0, 0, 0, 0, 0, 0, 1, 1, 0, 0, 1, 0, 1, 0, 0, 0, 1, 0, 0, 1, 0, 1, 0, 0, 0, 0, 1, 0, 1, 1]	[97, 147, 241, 246, 573, 880, 1085, 1219, 1278, 1279, 1325, 1354, 1470, 1620, 1785, 1853, 2045, 2080, 2131, 2223, 2580, 2654, 3730, 3799, 3854, 3965, 4345, 4504, 4584, 4730, 5528, 5582, 5975, 5985, 6216, 6343, 6643, 6723, 6914, 6968, 7065, 7501, 8167, 8516, 8543, 8788, 8873, 8910, 8917, 9277, 9495, 10358, 10909, 11002, 11005, 11745, 11819, 12428, 12825, 12957, 13048, 13329, 13494, 13758, 14406, 14440, 14785, 15086, 15938, 15958, 16505, 16506, 16592, 16735, 16847, 16959, 17169, 17347, 17411, 18694, 19316, 20131, 20496, 21036, 21716, 22391, 22956, 24806, 26280, 26401, 27029, 27112, 27278, 27309, 27341, 27368, 27385, 27417, 27609, 27626, 27629, 27639, 27647, 27648, 27912, 28112, 28310, 28331, 29637, 29989, 30180, 31289, 31422, 31804, 32027, 32459, 32869, 33373, 33410, 33679, 33986, 34234, 34608, 36662, 36842, 37266, 38293, 38833, 38898, 41434, 42468, 42552, 43740, 43952, 44647, 46073, 46726, 48849, 49842, 49931, 51056, 51182, 52087, 52523, 52874, 53616, 55033, 58841, 59519, 60319, 60401, 62615, 62817, 64200, 65404, 65494, 66012, 66029, 66273, 68396, 71516, 77456, 77779, 78303, 80965, 81683, 82983, 83838, 84505, 86042, 86284, 88316, 88797, 88841, 91783, 92412, 93895, 94571, 94790, 95909, 99389, 102001, 105252, 105442, 107119, 112651, 119288, 119640, 122901, 126356, 127755, 138037, 139210, 139225, 139281, 140117, 142808, 148018, 152751, 157330, 158277, 165774, 169321, 190629, 208749, 214701, 219334, 222203, 223819, 230249, 230659, 231313, 236019, 242303, 242716, 244450, 248669, 249414, 250908, 261343, 264400, 266225, 305519, 315123, 317124, 320522, 328158, 328173, 333157, 338934, 342897, 351701, 353011, 364141, 364520, 364859, 365248, 368538, 369464, 372449, 372912, 374064, 381691, 381693, 386327, 388373, 389011, 405365, 418410, 418419, 418484, 419596, 419598, 419622, 420985, 421007, 421038, 421066, 421089, 421902, 429737, 431141, 433015, 454382, 467361, 469632, 469690, 485738, 495109, 504310, 515239, 517099, 554892, 558106, 558566, 581814, 583322, 583522, 586185, 591037, 611679, 618203, 624125, 641189, 654675, 673030, 674321, 674342, 674357, 674536, 674883, 674897, 675090, 675171, 675187, 675199, 675207, 675289, 675700, 712273, 760611, 834627, 1045806, 1591028]	[147, 573, 1085, 1279, 1785, 1853, 2045, 2131, 4345, 7501, 8167, 8516, 8543, 8873, 8910, 8917, 9277, 10909, 12428, 13758, 14406, 14440, 15086, 15958, 16506, 16847, 17347, 17411, 22956, 24806, 27278, 27309, 27341, 27368, 27417, 27609, 27647, 27648, 28112, 29637, 31289, 31422, 32459, 33410, 38293, 41434, 42552, 46726, 48849, 49842, 49931, 51056, 51182, 52087, 52523, 55033, 59519, 62615, 64200, 65494, 66012, 66029, 68396, 77456, 77779, 78303, 81683, 82983, 83838, 92412, 93895, 94571, 95909, 99389, 119640, 139210, 139225, 142808, 157330, 158277, 165774, 190629, 214701, 222203, 230249, 230659, 231313, 248669, 305519, 315123, 317124, 328173, 333157, 342897, 364859, 365248, 368538, 369464, 372912, 381691, 386327, 418410, 421007, 421066, 421089, 467361, 469690, 485738, 515239, 558566, 583322, 583522, 591037, 624125, 673030, 674321, 674342, 674357, 675171, 675199, 675207, 675700, 760611, 1045806]	[0, 0, 0, 0, 0, 0, 0, 0, 0, 0, 0, 0, 0, 0, 0, 0, 0, 0, 0, 0, 0, 0, 0, 0, 0, 0, 0, 0, 0, 0, 0, 0, 0, 0, 0, 0, 0, 0, 0, 0, 0, 0, 0, 0, 0, 0, 0, 0, 0, 0, 0, 0, 0, 0, 0, 0, 0, 0, 0, 0, 0, 0, 0, 0, 0, 0, 0, 0, 0, 0, 0, 0, 0, 0, 0, 0, 0, 0, 0, 0, 0, 0, 0, 0, 0, 0, 0, 0, 0, 0, 0, 0, 0, 0, 0, 0, 0, 0, 0, 0, 0, 0, 0, 0, 0, 0, 0, 0, 0, 0, 0, 0, 0, 0, 0, 0, 0, 0, 0, 0, 0, 0, 0, 0, 0, 0, 0, 0, 0, 0, 0, 0, 0, 0, 0, 0, 0, 0, 0, 0, 0, 0, 0, 0, 0, 0, 0, 0, 0, 0, 0, 0, 0, 0, 0, 0, 0, 0, 0, 0, 0, 0, 0, 0, 0, 0, 0, 0, 0, 0, 0, 0, 0, 0, 0, 0, 0, 0, 0, 0, 0, 0, 0, 0, 0, 0, 0, 0, 0, 0, 0, 0, 0, 0, 0, 0, 0, 0, 0, 0, 0, 0, 0, 0, 0, 0, 0, 0, 0, 0, 0, 0, 0, 0, 0, 0, 0, 0, 0, 0, 0, 0, 0, 0, 0, 0, 0, 0, 0, 0, 0, 0, 0, 0, 0, 0, 0, 0, 0, 0, 0, 0, 0, 0, 0, 0, 0, 0, 0, 0, 0, 0, 0, 0, 0, 0, 0, 0, 0, 0, 0, 0, 0, 0, 0, 0, 0, 0, 0, 0, 0, 0, 0, 0, 0, 0, 0, 0, 0, 0, 0, 0, 0, 0, 0, 0, 0, 0, 0, 0, 0, 0, 0, 0, 0, 0, 0, 0, 0, 0, 0, 0, 0, 0]	1.0	103668.0	Prelamin-A/C	SINGLE PROTEIN	Homo sapiens	Homo sapiens	0.3790322580645161	0.29605263157894735	0.6401869158878505	0.11787760024118181	0.08297962648556878
P02545	304	21	0.42857142857142855	283	0.40636042402826855	124.0	180.0	NIGHTMARE	1.0546583850931677	0.8228722116911552	[0, 1, 0, 0, 1, 0, 1, 0, 0, 1, 0, 0, 0, 0, 1, 1, 1, 0, 1, 0, 0, 0, 0, 0, 0, 0, 1, 0, 0, 0, 0, 0, 0, 0, 0, 0, 0, 0, 0, 0, 0, 1, 1, 1, 1, 0, 1, 1, 1, 1, 0, 0, 1, 0, 0, 0, 0, 1, 0, 0, 0, 0, 0, 1, 1, 1, 0, 1, 0, 1, 0, 1, 0, 0, 1, 0, 0, 1, 1, 0, 0, 0, 0, 0, 0, 0, 1, 1, 0, 0, 0, 0, 1, 1, 1, 1, 0, 1, 1, 0, 0, 0, 1, 1, 0, 1, 0, 0, 1, 0, 0, 1, 1, 0, 0, 1, 0, 0, 1, 0, 0, 0, 0, 0, 0, 0, 1, 0, 0, 1, 0, 1, 0, 0, 0, 0, 1, 1, 1, 1, 1, 1, 1, 1, 0, 0, 1, 0, 1, 0, 0, 1, 0, 1, 0, 1, 1, 1, 0, 1, 0, 1, 1, 1, 0, 1, 1, 1, 0, 0, 0, 0, 0, 0, 0, 1, 1, 1, 0, 1, 1, 0, 0, 0, 0, 0, 0, 1, 0, 0, 0, 0, 1, 1, 0, 0, 1, 0, 0, 1, 1, 1, 0, 1, 0, 1, 0, 1, 0, 1, 1, 1, 0, 0, 0, 0, 1, 0, 0, 0, 0, 0, 1, 1, 1, 0, 0, 1, 1, 0, 1, 0, 0, 0, 0, 1, 1, 1, 1, 0, 1, 0, 1, 0, 1, 0, 0, 0, 1, 0, 0, 0, 0, 0, 0, 1, 0, 1, 1, 0, 0, 0, 0, 0, 1, 0, 1, 1, 0, 0, 1, 0, 0, 0, 1, 0, 1, 1, 0, 1, 0, 0, 1, 0, 0, 1, 1, 1, 1, 0, 0, 0, 0, 1, 0, 1, 1, 0, 1, 0, 1, 0, 1, 0]	[0, 0, 0, 0, 0, 0, 0, 0, 0, 0, 0, 0, 0, 0, 1, 0, 0, 0, 0, 0, 0, 0, 1, 0, 0, 0, 0, 0, 0, 0, 0, 0, 0, 0, 0, 0, 0, 0, 0, 0, 0, 0, 0, 0, 1, 0, 0, 0, 0, 0, 0, 0, 0, 0, 0, 1, 0, 0, 0, 0, 0, 0, 0, 0, 0, 0, 0, 0, 0, 0, 0, 0, 0, 0, 0, 0, 0, 0, 0, 0, 0, 0, 0, 0, 0, 0, 0, 0, 0, 0, 0, 0, 0, 0, 0, 1, 1, 0, 0, 0, 0, 0, 1, 0, 0, 1, 0, 0, 0, 0, 0, 0, 0, 0, 0, 0, 1, 0, 0, 0, 0, 0, 0, 0, 0, 0, 0, 0, 0, 0, 0, 0, 0, 1, 0, 0, 0, 0, 0, 0, 0, 0, 0, 0, 0, 1, 0, 0, 0, 0, 0, 0, 0, 0, 0, 0, 1, 0, 0, 0, 0, 0, 0, 0, 1, 0, 0, 0, 0, 0, 0, 0, 0, 0, 0, 0, 0, 0, 0, 1, 0, 0, 0, 0, 0, 0, 0, 0, 0, 0, 0, 0, 1, 0, 0, 0, 0, 1, 0, 0, 0, 0, 0, 0, 0, 0, 0, 0, 0, 0, 0, 0, 0, 0, 0, 0, 0, 0, 0, 0, 0, 1, 0, 0, 0, 0, 0, 0, 0, 0, 0, 0, 0, 0, 0, 0, 0, 0, 0, 0, 0, 0, 0, 0, 0, 0, 0, 0, 0, 0, 0, 0, 0, 0, 0, 1, 0, 0, 0, 0, 1, 0, 0, 0, 0, 0, 0, 0, 0, 0, 0, 0, 0, 0, 0, 0, 0, 0, 0, 0, 0, 1, 0, 0, 0, 0, 0, 0, 0, 0, 0, 0, 0, 0, 1, 0, 0, 0, 0, 0, 0, 0, 0, 0]	[97, 147, 241, 246, 573, 880, 1085, 1219, 1278, 1279, 1325, 1354, 1470, 1620, 1785, 1853, 2045, 2080, 2131, 2223, 2580, 2654, 3730, 3799, 3854, 3965, 4345, 4504, 4584, 4730, 5528, 5582, 5975, 5985, 6216, 6343, 6643, 6723, 6914, 6968, 7065, 7501, 8167, 8516, 8543, 8788, 8873, 8910, 8917, 9277, 9495, 10358, 10909, 11002, 11005, 11745, 11819, 12428, 12825, 12957, 13048, 13329, 13494, 13758, 14406, 14440, 14785, 15086, 15938, 15958, 16505, 16506, 16592, 16735, 16847, 16959, 17169, 17347, 17411, 18694, 19316, 20131, 20496, 21036, 21716, 22391, 22956, 24806, 26280, 26401, 27029, 27112, 27278, 27309, 27341, 27368, 27385, 27417, 27609, 27626, 27629, 27639, 27647, 27648, 27912, 28112, 28310, 28331, 29637, 29989, 30180, 31289, 31422, 31804, 32027, 32459, 32869, 33373, 33410, 33679, 33986, 34234, 34608, 36662, 36842, 37266, 38293, 38833, 38898, 41434, 42468, 42552, 43740, 43952, 44647, 46073, 46726, 48849, 49842, 49931, 51056, 51182, 52087, 52523, 52874, 53616, 55033, 58841, 59519, 60319, 60401, 62615, 62817, 64200, 65404, 65494, 66012, 66029, 66273, 68396, 71516, 77456, 77779, 78303, 80965, 81683, 82983, 83838, 84505, 86042, 86284, 88316, 88797, 88841, 91783, 92412, 93895, 94571, 94790, 95909, 99389, 102001, 105252, 105442, 107119, 112651, 119288, 119640, 122901, 126356, 127755, 138037, 139210, 139225, 139281, 140117, 142808, 148018, 152751, 157330, 158277, 165774, 169321, 190629, 208749, 214701, 219334, 222203, 223819, 230249, 230659, 231313, 236019, 242303, 242716, 244450, 248669, 249414, 250908, 261343, 264400, 266225, 305519, 315123, 317124, 320522, 328158, 328173, 333157, 338934, 342897, 351701, 353011, 364141, 364520, 364859, 365248, 368538, 369464, 372449, 372912, 374064, 381691, 381693, 386327, 388373, 389011, 405365, 418410, 418419, 418484, 419596, 419598, 419622, 420985, 421007, 421038, 421066, 421089, 421902, 429737, 431141, 433015, 454382, 467361, 469632, 469690, 485738, 495109, 504310, 515239, 517099, 554892, 558106, 558566, 581814, 583322, 583522, 586185, 591037, 611679, 618203, 624125, 641189, 654675, 673030, 674321, 674342, 674357, 674536, 674883, 674897, 675090, 675171, 675187, 675199, 675207, 675289, 675700, 712273, 760611, 834627, 1045806, 1591028]	[147, 573, 1085, 1279, 1785, 1853, 2045, 2131, 4345, 7501, 8167, 8516, 8543, 8873, 8910, 8917, 9277, 10909, 12428, 13758, 14406, 14440, 15086, 15958, 16506, 16847, 17347, 17411, 22956, 24806, 27278, 27309, 27341, 27368, 27417, 27609, 27647, 27648, 28112, 29637, 31289, 31422, 32459, 33410, 38293, 41434, 42552, 46726, 48849, 49842, 49931, 51056, 51182, 52087, 52523, 55033, 59519, 62615, 64200, 65494, 66012, 66029, 68396, 77456, 77779, 78303, 81683, 82983, 83838, 92412, 93895, 94571, 95909, 99389, 119640, 139210, 139225, 142808, 157330, 158277, 165774, 190629, 214701, 222203, 230249, 230659, 231313, 248669, 305519, 315123, 317124, 328173, 333157, 342897, 364859, 365248, 368538, 369464, 372912, 381691, 386327, 418410, 421007, 421066, 421089, 467361, 469690, 485738, 515239, 558566, 583322, 583522, 591037, 624125, 673030, 674321, 674342, 674357, 675171, 675199, 675207, 675700, 760611, 1045806]	[0, 0, 0, 0, 0, 0, 0, 0, 0, 0, 0, 0, 0, 0, 0, 0, 0, 0, 0, 0, 0, 0, 0, 0, 0, 0, 0, 0, 0, 0, 0, 0, 0, 0, 0, 0, 0, 0, 0, 0, 0, 0, 0, 0, 0, 0, 0, 0, 0, 0, 0, 0, 0, 0, 0, 0, 0, 0, 0, 0, 0, 0, 0, 0, 0, 0, 0, 0, 0, 0, 0, 0, 0, 0, 0, 0, 0, 0, 0, 0, 0, 0, 0, 0, 0, 0, 0, 0, 0, 0, 0, 0, 0, 0, 0, 0, 0, 0, 0, 0, 0, 0, 0, 0, 0, 0, 0, 0, 0, 0, 0, 0, 0, 0, 0, 0, 0, 0, 0, 0, 0, 0, 0, 0, 0, 0, 0, 0, 0, 0, 0, 0, 0, 0, 0, 0, 0, 0, 0, 0, 0, 0, 0, 0, 0, 0, 0, 0, 0, 0, 0, 0, 0, 0, 0, 0, 0, 0, 0, 0, 0, 0, 0, 0, 0, 0, 0, 0, 0, 0, 0, 0, 0, 0, 0, 0, 0, 0, 0, 0, 0, 0, 0, 0, 0, 0, 0, 0, 0, 0, 0, 0, 0, 0, 0, 0, 0, 0, 0, 0, 0, 0, 0, 0, 0, 0, 0, 0, 0, 0, 0, 0, 0, 0, 0, 0, 0, 0, 0, 0, 0, 0, 0, 0, 0, 0, 0, 0, 0, 0, 0, 0, 0, 0, 0, 0, 0, 0, 0, 0, 0, 0, 0, 0, 0, 0, 0, 0, 0, 0, 0, 0, 0, 0, 0, 0, 0, 0, 0, 0, 0, 0, 0, 0, 0, 0, 0, 0, 0, 0, 0, 0, 0, 0, 0, 0, 0, 0, 0, 0, 0, 0, 0, 0, 0, 0, 0, 0, 0, 0, 0, 0, 0, 0, 0, 0, 0, 0, 0, 0, 0, 0, 0, 0]	1.0	103668.0	Prelamin-A/C	SINGLE PROTEIN	Homo sapiens	Homo sapiens	0.07258064516129033	0.06907894736842106	0.5936395759717314	0.0037615410919867756	0.0035016977928692683
P02545	304	7	0.42857142857142855	297	0.4074074074074074	124.0	180.0	KERATITIS	1.051948051948052	1.0	[0, 1, 0, 0, 1, 0, 1, 0, 0, 1, 0, 0, 0, 0, 1, 1, 1, 0, 1, 0, 0, 0, 0, 0, 0, 0, 1, 0, 0, 0, 0, 0, 0, 0, 0, 0, 0, 0, 0, 0, 0, 1, 1, 1, 1, 0, 1, 1, 1, 1, 0, 0, 1, 0, 0, 0, 0, 1, 0, 0, 0, 0, 0, 1, 1, 1, 0, 1, 0, 1, 0, 1, 0, 0, 1, 0, 0, 1, 1, 0, 0, 0, 0, 0, 0, 0, 1, 1, 0, 0, 0, 0, 1, 1, 1, 1, 0, 1, 1, 0, 0, 0, 1, 1, 0, 1, 0, 0, 1, 0, 0, 1, 1, 0, 0, 1, 0, 0, 1, 0, 0, 0, 0, 0, 0, 0, 1, 0, 0, 1, 0, 1, 0, 0, 0, 0, 1, 1, 1, 1, 1, 1, 1, 1, 0, 0, 1, 0, 1, 0, 0, 1, 0, 1, 0, 1, 1, 1, 0, 1, 0, 1, 1, 1, 0, 1, 1, 1, 0, 0, 0, 0, 0, 0, 0, 1, 1, 1, 0, 1, 1, 0, 0, 0, 0, 0, 0, 1, 0, 0, 0, 0, 1, 1, 0, 0, 1, 0, 0, 1, 1, 1, 0, 1, 0, 1, 0, 1, 0, 1, 1, 1, 0, 0, 0, 0, 1, 0, 0, 0, 0, 0, 1, 1, 1, 0, 0, 1, 1, 0, 1, 0, 0, 0, 0, 1, 1, 1, 1, 0, 1, 0, 1, 0, 1, 0, 0, 0, 1, 0, 0, 0, 0, 0, 0, 1, 0, 1, 1, 0, 0, 0, 0, 0, 1, 0, 1, 1, 0, 0, 1, 0, 0, 0, 1, 0, 1, 1, 0, 1, 0, 0, 1, 0, 0, 1, 1, 1, 1, 0, 0, 0, 0, 1, 0, 1, 1, 0, 1, 0, 1, 0, 1, 0]	[0, 0, 0, 0, 0, 0, 0, 0, 0, 0, 0, 0, 0, 0, 0, 0, 0, 0, 0, 0, 0, 0, 0, 0, 0, 0, 0, 0, 0, 0, 0, 0, 0, 0, 0, 0, 0, 0, 0, 0, 0, 0, 0, 0, 1, 0, 0, 0, 0, 0, 0, 0, 0, 0, 0, 0, 0, 0, 0, 0, 0, 0, 0, 0, 1, 0, 0, 0, 0, 0, 0, 0, 0, 0, 0, 0, 0, 0, 0, 0, 0, 0, 0, 0, 0, 0, 0, 0, 0, 0, 0, 0, 0, 0, 0, 0, 0, 0, 0, 0, 0, 0, 0, 0, 0, 0, 0, 0, 0, 0, 0, 0, 0, 0, 1, 0, 0, 0, 0, 0, 0, 0, 0, 0, 0, 0, 0, 0, 0, 0, 1, 0, 0, 0, 0, 0, 0, 0, 0, 0, 0, 1, 0, 0, 0, 0, 0, 0, 0, 0, 0, 0, 0, 0, 0, 0, 0, 0, 0, 0, 0, 0, 0, 0, 0, 0, 0, 0, 0, 0, 0, 0, 0, 0, 0, 0, 0, 0, 0, 0, 0, 0, 0, 0, 0, 0, 0, 0, 0, 0, 0, 0, 0, 0, 0, 0, 0, 0, 0, 0, 0, 0, 0, 0, 0, 0, 1, 0, 0, 0, 0, 0, 0, 0, 0, 0, 0, 0, 0, 0, 0, 0, 0, 0, 0, 0, 0, 0, 0, 0, 0, 0, 0, 0, 0, 0, 0, 0, 0, 0, 0, 0, 0, 0, 0, 0, 0, 0, 0, 0, 0, 0, 0, 0, 0, 0, 0, 0, 0, 0, 0, 0, 0, 0, 0, 0, 0, 0, 0, 0, 0, 0, 1, 0, 0, 0, 0, 0, 0, 0, 0, 0, 0, 0, 0, 0, 0, 0, 0, 0, 0, 0, 0, 0, 0, 0, 0, 0, 0, 0, 0, 0, 0, 0]	[97, 147, 241, 246, 573, 880, 1085, 1219, 1278, 1279, 1325, 1354, 1470, 1620, 1785, 1853, 2045, 2080, 2131, 2223, 2580, 2654, 3730, 3799, 3854, 3965, 4345, 4504, 4584, 4730, 5528, 5582, 5975, 5985, 6216, 6343, 6643, 6723, 6914, 6968, 7065, 7501, 8167, 8516, 8543, 8788, 8873, 8910, 8917, 9277, 9495, 10358, 10909, 11002, 11005, 11745, 11819, 12428, 12825, 12957, 13048, 13329, 13494, 13758, 14406, 14440, 14785, 15086, 15938, 15958, 16505, 16506, 16592, 16735, 16847, 16959, 17169, 17347, 17411, 18694, 19316, 20131, 20496, 21036, 21716, 22391, 22956, 24806, 26280, 26401, 27029, 27112, 27278, 27309, 27341, 27368, 27385, 27417, 27609, 27626, 27629, 27639, 27647, 27648, 27912, 28112, 28310, 28331, 29637, 29989, 30180, 31289, 31422, 31804, 32027, 32459, 32869, 33373, 33410, 33679, 33986, 34234, 34608, 36662, 36842, 37266, 38293, 38833, 38898, 41434, 42468, 42552, 43740, 43952, 44647, 46073, 46726, 48849, 49842, 49931, 51056, 51182, 52087, 52523, 52874, 53616, 55033, 58841, 59519, 60319, 60401, 62615, 62817, 64200, 65404, 65494, 66012, 66029, 66273, 68396, 71516, 77456, 77779, 78303, 80965, 81683, 82983, 83838, 84505, 86042, 86284, 88316, 88797, 88841, 91783, 92412, 93895, 94571, 94790, 95909, 99389, 102001, 105252, 105442, 107119, 112651, 119288, 119640, 122901, 126356, 127755, 138037, 139210, 139225, 139281, 140117, 142808, 148018, 152751, 157330, 158277, 165774, 169321, 190629, 208749, 214701, 219334, 222203, 223819, 230249, 230659, 231313, 236019, 242303, 242716, 244450, 248669, 249414, 250908, 261343, 264400, 266225, 305519, 315123, 317124, 320522, 328158, 328173, 333157, 338934, 342897, 351701, 353011, 364141, 364520, 364859, 365248, 368538, 369464, 372449, 372912, 374064, 381691, 381693, 386327, 388373, 389011, 405365, 418410, 418419, 418484, 419596, 419598, 419622, 420985, 421007, 421038, 421066, 421089, 421902, 429737, 431141, 433015, 454382, 467361, 469632, 469690, 485738, 495109, 504310, 515239, 517099, 554892, 558106, 558566, 581814, 583322, 583522, 586185, 591037, 611679, 618203, 624125, 641189, 654675, 673030, 674321, 674342, 674357, 674536, 674883, 674897, 675090, 675171, 675187, 675199, 675207, 675289, 675700, 712273, 760611, 834627, 1045806, 1591028]	[147, 573, 1085, 1279, 1785, 1853, 2045, 2131, 4345, 7501, 8167, 8516, 8543, 8873, 8910, 8917, 9277, 10909, 12428, 13758, 14406, 14440, 15086, 15958, 16506, 16847, 17347, 17411, 22956, 24806, 27278, 27309, 27341, 27368, 27417, 27609, 27647, 27648, 28112, 29637, 31289, 31422, 32459, 33410, 38293, 41434, 42552, 46726, 48849, 49842, 49931, 51056, 51182, 52087, 52523, 55033, 59519, 62615, 64200, 65494, 66012, 66029, 68396, 77456, 77779, 78303, 81683, 82983, 83838, 92412, 93895, 94571, 95909, 99389, 119640, 139210, 139225, 142808, 157330, 158277, 165774, 190629, 214701, 222203, 230249, 230659, 231313, 248669, 305519, 315123, 317124, 328173, 333157, 342897, 364859, 365248, 368538, 369464, 372912, 381691, 386327, 418410, 421007, 421066, 421089, 467361, 469690, 485738, 515239, 558566, 583322, 583522, 591037, 624125, 673030, 674321, 674342, 674357, 675171, 675199, 675207, 675700, 760611, 1045806]	[0, 0, 0, 0, 0, 0, 0, 0, 0, 0, 0, 0, 0, 0, 0, 0, 0, 0, 0, 0, 0, 0, 0, 0, 0, 0, 0, 0, 0, 0, 0, 0, 0, 0, 0, 0, 0, 0, 0, 0, 0, 0, 0, 0, 0, 0, 0, 0, 0, 0, 0, 0, 0, 0, 0, 0, 0, 0, 0, 0, 0, 0, 0, 0, 0, 0, 0, 0, 0, 0, 0, 0, 0, 0, 0, 0, 0, 0, 0, 0, 0, 0, 0, 0, 0, 0, 0, 0, 0, 0, 0, 0, 0, 0, 0, 0, 0, 0, 0, 0, 0, 0, 0, 0, 0, 0, 0, 0, 0, 0, 0, 0, 0, 0, 0, 0, 0, 0, 0, 0, 0, 0, 0, 0, 0, 0, 0, 0, 0, 0, 0, 0, 0, 0, 0, 0, 0, 0, 0, 0, 0, 0, 0, 0, 0, 0, 0, 0, 0, 0, 0, 0, 0, 0, 0, 0, 0, 0, 0, 0, 0, 0, 0, 0, 0, 0, 0, 0, 0, 0, 0, 0, 0, 0, 0, 0, 0, 0, 0, 0, 0, 0, 0, 0, 0, 0, 0, 0, 0, 0, 0, 0, 0, 0, 0, 0, 0, 0, 0, 0, 0, 0, 0, 0, 0, 0, 0, 0, 0, 0, 0, 0, 0, 0, 0, 0, 0, 0, 0, 0, 0, 0, 0, 0, 0, 0, 0, 0, 0, 0, 0, 0, 0, 0, 0, 0, 0, 0, 0, 0, 0, 0, 0, 0, 0, 0, 0, 0, 0, 0, 0, 0, 0, 0, 0, 0, 0, 0, 0, 0, 0, 0, 0, 0, 0, 0, 0, 0, 0, 0, 0, 0, 0, 0, 0, 0, 0, 0, 0, 0, 0, 0, 0, 0, 0, 0, 0, 0, 0, 0, 0, 0, 0, 0, 0, 0, 0, 0, 0, 0, 0, 0, 0, 0]	1.0	103668.0	Prelamin-A/C	SINGLE PROTEIN	Homo sapiens	Homo sapiens	0.024193548387096774	0.023026315789473683	0.5925925925925926	0.0011947431302270018	0.0011672325976230906
P02545	304	59	0.5084745762711864	245	0.3836734693877551	124.0	180.0	HEPATITIS	1.3252794807068158	0.10404996667050656	[0, 1, 0, 0, 1, 0, 1, 0, 0, 1, 0, 0, 0, 0, 1, 1, 1, 0, 1, 0, 0, 0, 0, 0, 0, 0, 1, 0, 0, 0, 0, 0, 0, 0, 0, 0, 0, 0, 0, 0, 0, 1, 1, 1, 1, 0, 1, 1, 1, 1, 0, 0, 1, 0, 0, 0, 0, 1, 0, 0, 0, 0, 0, 1, 1, 1, 0, 1, 0, 1, 0, 1, 0, 0, 1, 0, 0, 1, 1, 0, 0, 0, 0, 0, 0, 0, 1, 1, 0, 0, 0, 0, 1, 1, 1, 1, 0, 1, 1, 0, 0, 0, 1, 1, 0, 1, 0, 0, 1, 0, 0, 1, 1, 0, 0, 1, 0, 0, 1, 0, 0, 0, 0, 0, 0, 0, 1, 0, 0, 1, 0, 1, 0, 0, 0, 0, 1, 1, 1, 1, 1, 1, 1, 1, 0, 0, 1, 0, 1, 0, 0, 1, 0, 1, 0, 1, 1, 1, 0, 1, 0, 1, 1, 1, 0, 1, 1, 1, 0, 0, 0, 0, 0, 0, 0, 1, 1, 1, 0, 1, 1, 0, 0, 0, 0, 0, 0, 1, 0, 0, 0, 0, 1, 1, 0, 0, 1, 0, 0, 1, 1, 1, 0, 1, 0, 1, 0, 1, 0, 1, 1, 1, 0, 0, 0, 0, 1, 0, 0, 0, 0, 0, 1, 1, 1, 0, 0, 1, 1, 0, 1, 0, 0, 0, 0, 1, 1, 1, 1, 0, 1, 0, 1, 0, 1, 0, 0, 0, 1, 0, 0, 0, 0, 0, 0, 1, 0, 1, 1, 0, 0, 0, 0, 0, 1, 0, 1, 1, 0, 0, 1, 0, 0, 0, 1, 0, 1, 1, 0, 1, 0, 0, 1, 0, 0, 1, 1, 1, 1, 0, 0, 0, 0, 1, 0, 1, 1, 0, 1, 0, 1, 0, 1, 0]	[0, 0, 1, 0, 1, 0, 0, 0, 0, 0, 0, 0, 0, 1, 1, 0, 1, 0, 1, 0, 1, 0, 1, 0, 0, 1, 1, 1, 0, 0, 0, 1, 0, 0, 0, 0, 1, 0, 0, 0, 0, 0, 0, 0, 0, 1, 0, 0, 1, 0, 0, 0, 0, 0, 1, 0, 0, 0, 0, 1, 0, 0, 0, 0, 1, 0, 0, 0, 0, 1, 0, 0, 1, 0, 1, 0, 1, 0, 0, 1, 0, 0, 0, 0, 1, 0, 0, 0, 0, 0, 0, 1, 1, 0, 0, 0, 0, 1, 0, 0, 0, 1, 0, 0, 0, 0, 0, 1, 1, 1, 0, 0, 0, 1, 0, 0, 0, 0, 1, 0, 0, 0, 0, 0, 0, 0, 0, 0, 1, 0, 0, 0, 0, 0, 0, 0, 0, 0, 0, 1, 0, 0, 1, 0, 0, 0, 0, 0, 1, 1, 0, 0, 0, 0, 0, 1, 1, 0, 0, 0, 0, 0, 0, 1, 0, 0, 0, 0, 0, 1, 0, 0, 0, 0, 0, 1, 1, 1, 0, 0, 0, 0, 0, 0, 1, 0, 1, 0, 0, 0, 0, 0, 0, 1, 0, 1, 0, 0, 0, 0, 0, 0, 0, 0, 0, 0, 0, 1, 0, 0, 1, 0, 1, 0, 0, 0, 1, 0, 0, 0, 0, 0, 0, 0, 0, 0, 0, 0, 0, 0, 0, 0, 0, 0, 0, 0, 1, 0, 1, 0, 0, 0, 0, 0, 0, 0, 0, 0, 0, 0, 0, 0, 0, 0, 0, 0, 0, 0, 1, 0, 0, 0, 0, 0, 0, 0, 0, 0, 0, 1, 0, 1, 0, 0, 0, 0, 0, 0, 0, 0, 0, 0, 0, 0, 0, 0, 0, 0, 0, 0, 0, 0, 0, 0, 0, 0, 0, 0, 0, 0, 0, 0, 1, 0]	[97, 147, 241, 246, 573, 880, 1085, 1219, 1278, 1279, 1325, 1354, 1470, 1620, 1785, 1853, 2045, 2080, 2131, 2223, 2580, 2654, 3730, 3799, 3854, 3965, 4345, 4504, 4584, 4730, 5528, 5582, 5975, 5985, 6216, 6343, 6643, 6723, 6914, 6968, 7065, 7501, 8167, 8516, 8543, 8788, 8873, 8910, 8917, 9277, 9495, 10358, 10909, 11002, 11005, 11745, 11819, 12428, 12825, 12957, 13048, 13329, 13494, 13758, 14406, 14440, 14785, 15086, 15938, 15958, 16505, 16506, 16592, 16735, 16847, 16959, 17169, 17347, 17411, 18694, 19316, 20131, 20496, 21036, 21716, 22391, 22956, 24806, 26280, 26401, 27029, 27112, 27278, 27309, 27341, 27368, 27385, 27417, 27609, 27626, 27629, 27639, 27647, 27648, 27912, 28112, 28310, 28331, 29637, 29989, 30180, 31289, 31422, 31804, 32027, 32459, 32869, 33373, 33410, 33679, 33986, 34234, 34608, 36662, 36842, 37266, 38293, 38833, 38898, 41434, 42468, 42552, 43740, 43952, 44647, 46073, 46726, 48849, 49842, 49931, 51056, 51182, 52087, 52523, 52874, 53616, 55033, 58841, 59519, 60319, 60401, 62615, 62817, 64200, 65404, 65494, 66012, 66029, 66273, 68396, 71516, 77456, 77779, 78303, 80965, 81683, 82983, 83838, 84505, 86042, 86284, 88316, 88797, 88841, 91783, 92412, 93895, 94571, 94790, 95909, 99389, 102001, 105252, 105442, 107119, 112651, 119288, 119640, 122901, 126356, 127755, 138037, 139210, 139225, 139281, 140117, 142808, 148018, 152751, 157330, 158277, 165774, 169321, 190629, 208749, 214701, 219334, 222203, 223819, 230249, 230659, 231313, 236019, 242303, 242716, 244450, 248669, 249414, 250908, 261343, 264400, 266225, 305519, 315123, 317124, 320522, 328158, 328173, 333157, 338934, 342897, 351701, 353011, 364141, 364520, 364859, 365248, 368538, 369464, 372449, 372912, 374064, 381691, 381693, 386327, 388373, 389011, 405365, 418410, 418419, 418484, 419596, 419598, 419622, 420985, 421007, 421038, 421066, 421089, 421902, 429737, 431141, 433015, 454382, 467361, 469632, 469690, 485738, 495109, 504310, 515239, 517099, 554892, 558106, 558566, 581814, 583322, 583522, 586185, 591037, 611679, 618203, 624125, 641189, 654675, 673030, 674321, 674342, 674357, 674536, 674883, 674897, 675090, 675171, 675187, 675199, 675207, 675289, 675700, 712273, 760611, 834627, 1045806, 1591028]	[147, 573, 1085, 1279, 1785, 1853, 2045, 2131, 4345, 7501, 8167, 8516, 8543, 8873, 8910, 8917, 9277, 10909, 12428, 13758, 14406, 14440, 15086, 15958, 16506, 16847, 17347, 17411, 22956, 24806, 27278, 27309, 27341, 27368, 27417, 27609, 27647, 27648, 28112, 29637, 31289, 31422, 32459, 33410, 38293, 41434, 42552, 46726, 48849, 49842, 49931, 51056, 51182, 52087, 52523, 55033, 59519, 62615, 64200, 65494, 66012, 66029, 68396, 77456, 77779, 78303, 81683, 82983, 83838, 92412, 93895, 94571, 95909, 99389, 119640, 139210, 139225, 142808, 157330, 158277, 165774, 190629, 214701, 222203, 230249, 230659, 231313, 248669, 305519, 315123, 317124, 328173, 333157, 342897, 364859, 365248, 368538, 369464, 372912, 381691, 386327, 418410, 421007, 421066, 421089, 467361, 469690, 485738, 515239, 558566, 583322, 583522, 591037, 624125, 673030, 674321, 674342, 674357, 675171, 675199, 675207, 675700, 760611, 1045806]	[0, 0, 0, 0, 0, 0, 0, 0, 0, 0, 0, 0, 0, 0, 0, 0, 0, 0, 0, 0, 0, 0, 0, 0, 0, 0, 0, 0, 0, 0, 0, 0, 0, 0, 0, 0, 0, 0, 0, 0, 0, 0, 0, 0, 0, 0, 0, 0, 0, 0, 0, 0, 0, 0, 0, 0, 0, 0, 0, 0, 0, 0, 0, 0, 0, 0, 0, 0, 0, 0, 0, 0, 0, 0, 0, 0, 0, 0, 0, 0, 0, 0, 0, 0, 0, 0, 0, 0, 0, 0, 0, 0, 0, 0, 0, 0, 0, 0, 0, 0, 0, 0, 0, 0, 0, 0, 0, 0, 0, 0, 0, 0, 0, 0, 0, 0, 0, 0, 0, 0, 0, 0, 0, 0, 0, 0, 0, 0, 0, 0, 0, 0, 0, 0, 0, 0, 0, 0, 0, 0, 0, 0, 0, 0, 0, 0, 0, 0, 0, 0, 0, 0, 0, 0, 0, 0, 0, 0, 0, 0, 0, 0, 0, 0, 0, 0, 0, 0, 0, 0, 0, 0, 0, 0, 0, 0, 0, 0, 0, 0, 0, 0, 0, 0, 0, 0, 0, 0, 0, 0, 0, 0, 0, 0, 0, 0, 0, 0, 0, 0, 0, 0, 0, 0, 0, 0, 0, 0, 0, 0, 0, 0, 0, 0, 0, 0, 0, 0, 0, 0, 0, 0, 0, 0, 0, 0, 0, 0, 0, 0, 0, 0, 0, 0, 0, 0, 0, 0, 0, 0, 0, 0, 0, 0, 0, 0, 0, 0, 0, 0, 0, 0, 0, 0, 0, 0, 0, 0, 0, 0, 0, 0, 0, 0, 0, 0, 0, 0, 0, 0, 0, 0, 0, 0, 0, 0, 0, 0, 0, 0, 0, 0, 0, 0, 0, 0, 0, 0, 0, 0, 0, 0, 0, 0, 0, 0, 0, 0, 0, 0, 0, 0, 0, 0]	1.0	103668.0	Prelamin-A/C	SINGLE PROTEIN	Homo sapiens	Homo sapiens	0.24193548387096775	0.19407894736842105	0.6163265306122448	0.059381171823568155	0.047856536502546704
P02545	304	10	0.5	294	0.4047619047619048	124.0	180.0	HYPERKINESIA	1.2352941176470589	0.7453215022615662	[0, 1, 0, 0, 1, 0, 1, 0, 0, 1, 0, 0, 0, 0, 1, 1, 1, 0, 1, 0, 0, 0, 0, 0, 0, 0, 1, 0, 0, 0, 0, 0, 0, 0, 0, 0, 0, 0, 0, 0, 0, 1, 1, 1, 1, 0, 1, 1, 1, 1, 0, 0, 1, 0, 0, 0, 0, 1, 0, 0, 0, 0, 0, 1, 1, 1, 0, 1, 0, 1, 0, 1, 0, 0, 1, 0, 0, 1, 1, 0, 0, 0, 0, 0, 0, 0, 1, 1, 0, 0, 0, 0, 1, 1, 1, 1, 0, 1, 1, 0, 0, 0, 1, 1, 0, 1, 0, 0, 1, 0, 0, 1, 1, 0, 0, 1, 0, 0, 1, 0, 0, 0, 0, 0, 0, 0, 1, 0, 0, 1, 0, 1, 0, 0, 0, 0, 1, 1, 1, 1, 1, 1, 1, 1, 0, 0, 1, 0, 1, 0, 0, 1, 0, 1, 0, 1, 1, 1, 0, 1, 0, 1, 1, 1, 0, 1, 1, 1, 0, 0, 0, 0, 0, 0, 0, 1, 1, 1, 0, 1, 1, 0, 0, 0, 0, 0, 0, 1, 0, 0, 0, 0, 1, 1, 0, 0, 1, 0, 0, 1, 1, 1, 0, 1, 0, 1, 0, 1, 0, 1, 1, 1, 0, 0, 0, 0, 1, 0, 0, 0, 0, 0, 1, 1, 1, 0, 0, 1, 1, 0, 1, 0, 0, 0, 0, 1, 1, 1, 1, 0, 1, 0, 1, 0, 1, 0, 0, 0, 1, 0, 0, 0, 0, 0, 0, 1, 0, 1, 1, 0, 0, 0, 0, 0, 1, 0, 1, 1, 0, 0, 1, 0, 0, 0, 1, 0, 1, 1, 0, 1, 0, 0, 1, 0, 0, 1, 1, 1, 1, 0, 0, 0, 0, 1, 0, 1, 1, 0, 1, 0, 1, 0, 1, 0]	[0, 0, 0, 0, 1, 0, 0, 0, 0, 0, 0, 0, 0, 0, 0, 0, 0, 0, 0, 0, 0, 0, 0, 1, 0, 0, 0, 0, 0, 0, 0, 0, 0, 0, 0, 0, 0, 0, 0, 0, 0, 0, 0, 0, 0, 0, 0, 0, 0, 0, 0, 0, 0, 0, 0, 1, 0, 0, 0, 0, 0, 0, 0, 0, 1, 0, 0, 0, 0, 0, 1, 0, 0, 0, 0, 0, 0, 0, 0, 0, 0, 0, 0, 0, 0, 0, 0, 0, 0, 0, 0, 0, 0, 0, 0, 0, 0, 0, 0, 0, 0, 0, 0, 0, 0, 0, 0, 0, 0, 0, 0, 0, 0, 0, 0, 0, 0, 0, 0, 0, 0, 0, 0, 0, 0, 0, 0, 0, 0, 0, 0, 0, 0, 0, 0, 0, 0, 0, 1, 0, 0, 0, 0, 0, 0, 1, 0, 0, 0, 0, 0, 0, 0, 0, 0, 1, 0, 0, 0, 0, 0, 0, 0, 0, 0, 0, 0, 0, 0, 0, 0, 0, 0, 0, 0, 0, 0, 0, 0, 0, 0, 0, 0, 0, 0, 0, 0, 0, 0, 0, 0, 0, 0, 0, 0, 0, 0, 0, 0, 0, 0, 0, 0, 0, 0, 0, 0, 0, 0, 0, 0, 0, 0, 0, 0, 0, 0, 0, 0, 0, 0, 0, 0, 0, 0, 0, 0, 0, 0, 0, 0, 0, 0, 0, 0, 0, 0, 0, 0, 0, 0, 0, 0, 0, 0, 0, 0, 0, 0, 0, 0, 0, 0, 0, 0, 0, 0, 0, 0, 0, 0, 0, 0, 0, 0, 0, 1, 0, 0, 0, 0, 0, 0, 0, 0, 0, 0, 0, 0, 0, 0, 0, 0, 0, 0, 0, 0, 0, 0, 0, 0, 0, 0, 0, 0, 0, 0, 1, 0, 0, 0, 0, 0, 0]	[97, 147, 241, 246, 573, 880, 1085, 1219, 1278, 1279, 1325, 1354, 1470, 1620, 1785, 1853, 2045, 2080, 2131, 2223, 2580, 2654, 3730, 3799, 3854, 3965, 4345, 4504, 4584, 4730, 5528, 5582, 5975, 5985, 6216, 6343, 6643, 6723, 6914, 6968, 7065, 7501, 8167, 8516, 8543, 8788, 8873, 8910, 8917, 9277, 9495, 10358, 10909, 11002, 11005, 11745, 11819, 12428, 12825, 12957, 13048, 13329, 13494, 13758, 14406, 14440, 14785, 15086, 15938, 15958, 16505, 16506, 16592, 16735, 16847, 16959, 17169, 17347, 17411, 18694, 19316, 20131, 20496, 21036, 21716, 22391, 22956, 24806, 26280, 26401, 27029, 27112, 27278, 27309, 27341, 27368, 27385, 27417, 27609, 27626, 27629, 27639, 27647, 27648, 27912, 28112, 28310, 28331, 29637, 29989, 30180, 31289, 31422, 31804, 32027, 32459, 32869, 33373, 33410, 33679, 33986, 34234, 34608, 36662, 36842, 37266, 38293, 38833, 38898, 41434, 42468, 42552, 43740, 43952, 44647, 46073, 46726, 48849, 49842, 49931, 51056, 51182, 52087, 52523, 52874, 53616, 55033, 58841, 59519, 60319, 60401, 62615, 62817, 64200, 65404, 65494, 66012, 66029, 66273, 68396, 71516, 77456, 77779, 78303, 80965, 81683, 82983, 83838, 84505, 86042, 86284, 88316, 88797, 88841, 91783, 92412, 93895, 94571, 94790, 95909, 99389, 102001, 105252, 105442, 107119, 112651, 119288, 119640, 122901, 126356, 127755, 138037, 139210, 139225, 139281, 140117, 142808, 148018, 152751, 157330, 158277, 165774, 169321, 190629, 208749, 214701, 219334, 222203, 223819, 230249, 230659, 231313, 236019, 242303, 242716, 244450, 248669, 249414, 250908, 261343, 264400, 266225, 305519, 315123, 317124, 320522, 328158, 328173, 333157, 338934, 342897, 351701, 353011, 364141, 364520, 364859, 365248, 368538, 369464, 372449, 372912, 374064, 381691, 381693, 386327, 388373, 389011, 405365, 418410, 418419, 418484, 419596, 419598, 419622, 420985, 421007, 421038, 421066, 421089, 421902, 429737, 431141, 433015, 454382, 467361, 469632, 469690, 485738, 495109, 504310, 515239, 517099, 554892, 558106, 558566, 581814, 583322, 583522, 586185, 591037, 611679, 618203, 624125, 641189, 654675, 673030, 674321, 674342, 674357, 674536, 674883, 674897, 675090, 675171, 675187, 675199, 675207, 675289, 675700, 712273, 760611, 834627, 1045806, 1591028]	[147, 573, 1085, 1279, 1785, 1853, 2045, 2131, 4345, 7501, 8167, 8516, 8543, 8873, 8910, 8917, 9277, 10909, 12428, 13758, 14406, 14440, 15086, 15958, 16506, 16847, 17347, 17411, 22956, 24806, 27278, 27309, 27341, 27368, 27417, 27609, 27647, 27648, 28112, 29637, 31289, 31422, 32459, 33410, 38293, 41434, 42552, 46726, 48849, 49842, 49931, 51056, 51182, 52087, 52523, 55033, 59519, 62615, 64200, 65494, 66012, 66029, 68396, 77456, 77779, 78303, 81683, 82983, 83838, 92412, 93895, 94571, 95909, 99389, 119640, 139210, 139225, 142808, 157330, 158277, 165774, 190629, 214701, 222203, 230249, 230659, 231313, 248669, 305519, 315123, 317124, 328173, 333157, 342897, 364859, 365248, 368538, 369464, 372912, 381691, 386327, 418410, 421007, 421066, 421089, 467361, 469690, 485738, 515239, 558566, 583322, 583522, 591037, 624125, 673030, 674321, 674342, 674357, 675171, 675199, 675207, 675700, 760611, 1045806]	[0, 0, 0, 0, 0, 0, 0, 0, 0, 0, 0, 0, 0, 0, 0, 0, 0, 0, 0, 0, 0, 0, 0, 0, 0, 0, 0, 0, 0, 0, 0, 0, 0, 0, 0, 0, 0, 0, 0, 0, 0, 0, 0, 0, 0, 0, 0, 0, 0, 0, 0, 0, 0, 0, 0, 0, 0, 0, 0, 0, 0, 0, 0, 0, 0, 0, 0, 0, 0, 0, 0, 0, 0, 0, 0, 0, 0, 0, 0, 0, 0, 0, 0, 0, 0, 0, 0, 0, 0, 0, 0, 0, 0, 0, 0, 0, 0, 0, 0, 0, 0, 0, 0, 0, 0, 0, 0, 0, 0, 0, 0, 0, 0, 0, 0, 0, 0, 0, 0, 0, 0, 0, 0, 0, 0, 0, 0, 0, 0, 0, 0, 0, 0, 0, 0, 0, 0, 0, 0, 0, 0, 0, 0, 0, 0, 0, 0, 0, 0, 0, 0, 0, 0, 0, 0, 0, 0, 0, 0, 0, 0, 0, 0, 0, 0, 0, 0, 0, 0, 0, 0, 0, 0, 0, 0, 0, 0, 0, 0, 0, 0, 0, 0, 0, 0, 0, 0, 0, 0, 0, 0, 0, 0, 0, 0, 0, 0, 0, 0, 0, 0, 0, 0, 0, 0, 0, 0, 0, 0, 0, 0, 0, 0, 0, 0, 0, 0, 0, 0, 0, 0, 0, 0, 0, 0, 0, 0, 0, 0, 0, 0, 0, 0, 0, 0, 0, 0, 0, 0, 0, 0, 0, 0, 0, 0, 0, 0, 0, 0, 0, 0, 0, 0, 0, 0, 0, 0, 0, 0, 0, 0, 0, 0, 0, 0, 0, 0, 0, 0, 0, 0, 0, 0, 0, 0, 0, 0, 0, 0, 0, 0, 0, 0, 0, 0, 0, 0, 0, 0, 0, 0, 0, 0, 0, 0, 0, 0, 0, 0, 0, 0, 0, 0, 0]	1.0	103668.0	Prelamin-A/C	SINGLE PROTEIN	Homo sapiens	Homo sapiens	0.04032258064516129	0.03289473684210526	0.5952380952380952	0.007680491551459294	0.007427843803056028
P02545	304	33	0.42424242424242425	271	0.4059040590405904	124.0	180.0	ANGINA PECTORIS	1.0451790633608815	0.8530025428425899	[0, 1, 0, 0, 1, 0, 1, 0, 0, 1, 0, 0, 0, 0, 1, 1, 1, 0, 1, 0, 0, 0, 0, 0, 0, 0, 1, 0, 0, 0, 0, 0, 0, 0, 0, 0, 0, 0, 0, 0, 0, 1, 1, 1, 1, 0, 1, 1, 1, 1, 0, 0, 1, 0, 0, 0, 0, 1, 0, 0, 0, 0, 0, 1, 1, 1, 0, 1, 0, 1, 0, 1, 0, 0, 1, 0, 0, 1, 1, 0, 0, 0, 0, 0, 0, 0, 1, 1, 0, 0, 0, 0, 1, 1, 1, 1, 0, 1, 1, 0, 0, 0, 1, 1, 0, 1, 0, 0, 1, 0, 0, 1, 1, 0, 0, 1, 0, 0, 1, 0, 0, 0, 0, 0, 0, 0, 1, 0, 0, 1, 0, 1, 0, 0, 0, 0, 1, 1, 1, 1, 1, 1, 1, 1, 0, 0, 1, 0, 1, 0, 0, 1, 0, 1, 0, 1, 1, 1, 0, 1, 0, 1, 1, 1, 0, 1, 1, 1, 0, 0, 0, 0, 0, 0, 0, 1, 1, 1, 0, 1, 1, 0, 0, 0, 0, 0, 0, 1, 0, 0, 0, 0, 1, 1, 0, 0, 1, 0, 0, 1, 1, 1, 0, 1, 0, 1, 0, 1, 0, 1, 1, 1, 0, 0, 0, 0, 1, 0, 0, 0, 0, 0, 1, 1, 1, 0, 0, 1, 1, 0, 1, 0, 0, 0, 0, 1, 1, 1, 1, 0, 1, 0, 1, 0, 1, 0, 0, 0, 1, 0, 0, 0, 0, 0, 0, 1, 0, 1, 1, 0, 0, 0, 0, 0, 1, 0, 1, 1, 0, 0, 1, 0, 0, 0, 1, 0, 1, 1, 0, 1, 0, 0, 1, 0, 0, 1, 1, 1, 1, 0, 0, 0, 0, 1, 0, 1, 1, 0, 1, 0, 1, 0, 1, 0]	[1, 0, 0, 0, 0, 0, 0, 0, 0, 0, 0, 0, 0, 0, 1, 0, 1, 0, 0, 0, 0, 0, 1, 0, 1, 0, 0, 0, 1, 0, 0, 0, 0, 0, 0, 0, 0, 0, 0, 0, 0, 0, 0, 0, 0, 1, 0, 0, 0, 0, 0, 0, 0, 0, 0, 0, 0, 0, 0, 0, 0, 0, 0, 0, 1, 0, 0, 0, 0, 1, 0, 0, 0, 0, 1, 0, 0, 0, 0, 1, 0, 0, 0, 0, 0, 0, 0, 0, 0, 0, 0, 0, 0, 0, 0, 0, 0, 0, 0, 0, 0, 0, 0, 0, 0, 0, 0, 0, 0, 0, 0, 0, 0, 0, 0, 0, 0, 0, 0, 0, 0, 0, 0, 0, 0, 0, 0, 0, 1, 0, 0, 0, 0, 1, 0, 0, 0, 0, 1, 0, 0, 0, 0, 0, 0, 0, 0, 0, 0, 0, 0, 0, 0, 0, 0, 0, 0, 0, 0, 0, 1, 0, 0, 0, 0, 0, 1, 0, 1, 1, 0, 0, 0, 0, 0, 0, 0, 0, 0, 0, 0, 0, 0, 0, 0, 1, 0, 0, 0, 0, 0, 0, 1, 0, 0, 0, 0, 0, 0, 0, 0, 0, 0, 0, 0, 0, 0, 0, 0, 0, 0, 1, 0, 0, 0, 0, 1, 1, 0, 0, 0, 1, 0, 0, 0, 0, 0, 0, 0, 0, 0, 1, 0, 0, 0, 0, 0, 1, 1, 0, 0, 0, 0, 0, 0, 0, 0, 1, 0, 0, 0, 1, 0, 0, 0, 0, 0, 0, 0, 0, 0, 0, 1, 0, 0, 0, 1, 0, 0, 0, 0, 0, 0, 0, 0, 0, 0, 0, 0, 0, 0, 0, 0, 0, 0, 1, 0, 0, 0, 0, 1, 0, 0, 0, 0, 0, 0, 0, 0, 0, 0, 0, 0, 0]	[97, 147, 241, 246, 573, 880, 1085, 1219, 1278, 1279, 1325, 1354, 1470, 1620, 1785, 1853, 2045, 2080, 2131, 2223, 2580, 2654, 3730, 3799, 3854, 3965, 4345, 4504, 4584, 4730, 5528, 5582, 5975, 5985, 6216, 6343, 6643, 6723, 6914, 6968, 7065, 7501, 8167, 8516, 8543, 8788, 8873, 8910, 8917, 9277, 9495, 10358, 10909, 11002, 11005, 11745, 11819, 12428, 12825, 12957, 13048, 13329, 13494, 13758, 14406, 14440, 14785, 15086, 15938, 15958, 16505, 16506, 16592, 16735, 16847, 16959, 17169, 17347, 17411, 18694, 19316, 20131, 20496, 21036, 21716, 22391, 22956, 24806, 26280, 26401, 27029, 27112, 27278, 27309, 27341, 27368, 27385, 27417, 27609, 27626, 27629, 27639, 27647, 27648, 27912, 28112, 28310, 28331, 29637, 29989, 30180, 31289, 31422, 31804, 32027, 32459, 32869, 33373, 33410, 33679, 33986, 34234, 34608, 36662, 36842, 37266, 38293, 38833, 38898, 41434, 42468, 42552, 43740, 43952, 44647, 46073, 46726, 48849, 49842, 49931, 51056, 51182, 52087, 52523, 52874, 53616, 55033, 58841, 59519, 60319, 60401, 62615, 62817, 64200, 65404, 65494, 66012, 66029, 66273, 68396, 71516, 77456, 77779, 78303, 80965, 81683, 82983, 83838, 84505, 86042, 86284, 88316, 88797, 88841, 91783, 92412, 93895, 94571, 94790, 95909, 99389, 102001, 105252, 105442, 107119, 112651, 119288, 119640, 122901, 126356, 127755, 138037, 139210, 139225, 139281, 140117, 142808, 148018, 152751, 157330, 158277, 165774, 169321, 190629, 208749, 214701, 219334, 222203, 223819, 230249, 230659, 231313, 236019, 242303, 242716, 244450, 248669, 249414, 250908, 261343, 264400, 266225, 305519, 315123, 317124, 320522, 328158, 328173, 333157, 338934, 342897, 351701, 353011, 364141, 364520, 364859, 365248, 368538, 369464, 372449, 372912, 374064, 381691, 381693, 386327, 388373, 389011, 405365, 418410, 418419, 418484, 419596, 419598, 419622, 420985, 421007, 421038, 421066, 421089, 421902, 429737, 431141, 433015, 454382, 467361, 469632, 469690, 485738, 495109, 504310, 515239, 517099, 554892, 558106, 558566, 581814, 583322, 583522, 586185, 591037, 611679, 618203, 624125, 641189, 654675, 673030, 674321, 674342, 674357, 674536, 674883, 674897, 675090, 675171, 675187, 675199, 675207, 675289, 675700, 712273, 760611, 834627, 1045806, 1591028]	[147, 573, 1085, 1279, 1785, 1853, 2045, 2131, 4345, 7501, 8167, 8516, 8543, 8873, 8910, 8917, 9277, 10909, 12428, 13758, 14406, 14440, 15086, 15958, 16506, 16847, 17347, 17411, 22956, 24806, 27278, 27309, 27341, 27368, 27417, 27609, 27647, 27648, 28112, 29637, 31289, 31422, 32459, 33410, 38293, 41434, 42552, 46726, 48849, 49842, 49931, 51056, 51182, 52087, 52523, 55033, 59519, 62615, 64200, 65494, 66012, 66029, 68396, 77456, 77779, 78303, 81683, 82983, 83838, 92412, 93895, 94571, 95909, 99389, 119640, 139210, 139225, 142808, 157330, 158277, 165774, 190629, 214701, 222203, 230249, 230659, 231313, 248669, 305519, 315123, 317124, 328173, 333157, 342897, 364859, 365248, 368538, 369464, 372912, 381691, 386327, 418410, 421007, 421066, 421089, 467361, 469690, 485738, 515239, 558566, 583322, 583522, 591037, 624125, 673030, 674321, 674342, 674357, 675171, 675199, 675207, 675700, 760611, 1045806]	[0, 0, 0, 0, 0, 0, 0, 0, 0, 0, 0, 0, 0, 0, 0, 0, 0, 0, 0, 0, 0, 0, 0, 0, 0, 0, 0, 0, 0, 0, 0, 0, 0, 0, 0, 0, 0, 0, 0, 0, 0, 0, 0, 0, 0, 0, 0, 0, 0, 0, 0, 0, 0, 0, 0, 0, 0, 0, 0, 0, 0, 0, 0, 0, 0, 0, 0, 0, 0, 0, 0, 0, 0, 0, 0, 0, 0, 0, 0, 0, 0, 0, 0, 0, 0, 0, 0, 0, 0, 0, 0, 0, 0, 0, 0, 0, 0, 0, 0, 0, 0, 0, 0, 0, 0, 0, 0, 0, 0, 0, 0, 0, 0, 0, 0, 0, 0, 0, 0, 0, 0, 0, 0, 0, 0, 0, 0, 0, 0, 0, 0, 0, 0, 0, 0, 0, 0, 0, 0, 0, 0, 0, 0, 0, 0, 0, 0, 0, 0, 0, 0, 0, 0, 0, 0, 0, 0, 0, 0, 0, 0, 0, 0, 0, 0, 0, 0, 0, 0, 0, 0, 0, 0, 0, 0, 0, 0, 0, 0, 0, 0, 0, 0, 0, 0, 0, 0, 0, 0, 0, 0, 0, 0, 0, 0, 0, 0, 0, 0, 0, 0, 0, 0, 0, 0, 0, 0, 0, 0, 0, 0, 0, 0, 0, 0, 0, 0, 0, 0, 0, 0, 0, 0, 0, 0, 0, 0, 0, 0, 0, 0, 0, 0, 0, 0, 0, 0, 0, 0, 0, 0, 0, 0, 0, 0, 0, 0, 0, 0, 0, 0, 0, 0, 0, 0, 0, 0, 0, 0, 0, 0, 0, 0, 0, 0, 0, 0, 0, 0, 0, 0, 0, 0, 0, 0, 0, 0, 0, 0, 0, 0, 0, 0, 0, 0, 0, 0, 0, 0, 0, 0, 0, 0, 0, 0, 0, 0, 0, 0, 0, 0, 0, 0, 0]	1.0	103668.0	Prelamin-A/C	SINGLE PROTEIN	Homo sapiens	Homo sapiens	0.11290322580645161	0.10855263157894737	0.5940959409594095	0.0048803713843589966	0.004350594227504237
P02545	304	7	0.7142857142857143	297	0.4006734006734007	124.0	180.0	ANURIA	1.7827130852340936	0.12577817328059274	[0, 1, 0, 0, 1, 0, 1, 0, 0, 1, 0, 0, 0, 0, 1, 1, 1, 0, 1, 0, 0, 0, 0, 0, 0, 0, 1, 0, 0, 0, 0, 0, 0, 0, 0, 0, 0, 0, 0, 0, 0, 1, 1, 1, 1, 0, 1, 1, 1, 1, 0, 0, 1, 0, 0, 0, 0, 1, 0, 0, 0, 0, 0, 1, 1, 1, 0, 1, 0, 1, 0, 1, 0, 0, 1, 0, 0, 1, 1, 0, 0, 0, 0, 0, 0, 0, 1, 1, 0, 0, 0, 0, 1, 1, 1, 1, 0, 1, 1, 0, 0, 0, 1, 1, 0, 1, 0, 0, 1, 0, 0, 1, 1, 0, 0, 1, 0, 0, 1, 0, 0, 0, 0, 0, 0, 0, 1, 0, 0, 1, 0, 1, 0, 0, 0, 0, 1, 1, 1, 1, 1, 1, 1, 1, 0, 0, 1, 0, 1, 0, 0, 1, 0, 1, 0, 1, 1, 1, 0, 1, 0, 1, 1, 1, 0, 1, 1, 1, 0, 0, 0, 0, 0, 0, 0, 1, 1, 1, 0, 1, 1, 0, 0, 0, 0, 0, 0, 1, 0, 0, 0, 0, 1, 1, 0, 0, 1, 0, 0, 1, 1, 1, 0, 1, 0, 1, 0, 1, 0, 1, 1, 1, 0, 0, 0, 0, 1, 0, 0, 0, 0, 0, 1, 1, 1, 0, 0, 1, 1, 0, 1, 0, 0, 0, 0, 1, 1, 1, 1, 0, 1, 0, 1, 0, 1, 0, 0, 0, 1, 0, 0, 0, 0, 0, 0, 1, 0, 1, 1, 0, 0, 0, 0, 0, 1, 0, 1, 1, 0, 0, 1, 0, 0, 0, 1, 0, 1, 1, 0, 1, 0, 0, 1, 0, 0, 1, 1, 1, 1, 0, 0, 0, 0, 1, 0, 1, 1, 0, 1, 0, 1, 0, 1, 0]	[0, 0, 0, 0, 0, 0, 0, 0, 0, 0, 0, 0, 0, 0, 0, 0, 0, 0, 1, 0, 0, 0, 0, 0, 0, 0, 0, 0, 0, 0, 0, 0, 0, 0, 0, 0, 0, 0, 0, 0, 0, 0, 0, 0, 0, 0, 0, 0, 0, 0, 0, 0, 0, 0, 0, 0, 0, 0, 0, 0, 0, 0, 0, 0, 0, 0, 0, 0, 0, 0, 0, 0, 0, 0, 0, 0, 0, 0, 0, 0, 0, 0, 0, 0, 0, 0, 0, 0, 0, 0, 0, 0, 0, 0, 0, 0, 0, 0, 0, 0, 0, 0, 0, 0, 0, 0, 0, 0, 0, 0, 0, 0, 0, 0, 0, 0, 0, 0, 0, 0, 0, 0, 0, 0, 0, 0, 0, 0, 0, 0, 0, 0, 0, 0, 0, 0, 0, 0, 0, 1, 0, 0, 0, 0, 0, 0, 0, 0, 0, 0, 0, 0, 0, 0, 0, 0, 0, 0, 0, 0, 0, 0, 0, 0, 0, 0, 0, 0, 0, 0, 0, 0, 0, 0, 0, 0, 0, 0, 0, 0, 1, 0, 0, 0, 0, 0, 0, 0, 0, 0, 0, 0, 0, 0, 0, 0, 0, 0, 0, 0, 0, 0, 0, 0, 0, 0, 0, 0, 0, 0, 1, 0, 0, 0, 0, 0, 0, 0, 0, 1, 0, 0, 0, 0, 0, 0, 0, 0, 0, 0, 0, 0, 0, 0, 0, 0, 0, 0, 0, 0, 0, 0, 0, 0, 0, 0, 0, 0, 0, 0, 0, 0, 0, 0, 0, 0, 0, 0, 0, 0, 0, 0, 0, 0, 0, 0, 0, 0, 0, 0, 0, 0, 0, 0, 0, 0, 0, 0, 0, 0, 0, 0, 0, 0, 0, 0, 0, 0, 0, 0, 1, 0, 0, 1, 0, 0, 0, 0, 0, 0, 0, 0, 0, 0]	[97, 147, 241, 246, 573, 880, 1085, 1219, 1278, 1279, 1325, 1354, 1470, 1620, 1785, 1853, 2045, 2080, 2131, 2223, 2580, 2654, 3730, 3799, 3854, 3965, 4345, 4504, 4584, 4730, 5528, 5582, 5975, 5985, 6216, 6343, 6643, 6723, 6914, 6968, 7065, 7501, 8167, 8516, 8543, 8788, 8873, 8910, 8917, 9277, 9495, 10358, 10909, 11002, 11005, 11745, 11819, 12428, 12825, 12957, 13048, 13329, 13494, 13758, 14406, 14440, 14785, 15086, 15938, 15958, 16505, 16506, 16592, 16735, 16847, 16959, 17169, 17347, 17411, 18694, 19316, 20131, 20496, 21036, 21716, 22391, 22956, 24806, 26280, 26401, 27029, 27112, 27278, 27309, 27341, 27368, 27385, 27417, 27609, 27626, 27629, 27639, 27647, 27648, 27912, 28112, 28310, 28331, 29637, 29989, 30180, 31289, 31422, 31804, 32027, 32459, 32869, 33373, 33410, 33679, 33986, 34234, 34608, 36662, 36842, 37266, 38293, 38833, 38898, 41434, 42468, 42552, 43740, 43952, 44647, 46073, 46726, 48849, 49842, 49931, 51056, 51182, 52087, 52523, 52874, 53616, 55033, 58841, 59519, 60319, 60401, 62615, 62817, 64200, 65404, 65494, 66012, 66029, 66273, 68396, 71516, 77456, 77779, 78303, 80965, 81683, 82983, 83838, 84505, 86042, 86284, 88316, 88797, 88841, 91783, 92412, 93895, 94571, 94790, 95909, 99389, 102001, 105252, 105442, 107119, 112651, 119288, 119640, 122901, 126356, 127755, 138037, 139210, 139225, 139281, 140117, 142808, 148018, 152751, 157330, 158277, 165774, 169321, 190629, 208749, 214701, 219334, 222203, 223819, 230249, 230659, 231313, 236019, 242303, 242716, 244450, 248669, 249414, 250908, 261343, 264400, 266225, 305519, 315123, 317124, 320522, 328158, 328173, 333157, 338934, 342897, 351701, 353011, 364141, 364520, 364859, 365248, 368538, 369464, 372449, 372912, 374064, 381691, 381693, 386327, 388373, 389011, 405365, 418410, 418419, 418484, 419596, 419598, 419622, 420985, 421007, 421038, 421066, 421089, 421902, 429737, 431141, 433015, 454382, 467361, 469632, 469690, 485738, 495109, 504310, 515239, 517099, 554892, 558106, 558566, 581814, 583322, 583522, 586185, 591037, 611679, 618203, 624125, 641189, 654675, 673030, 674321, 674342, 674357, 674536, 674883, 674897, 675090, 675171, 675187, 675199, 675207, 675289, 675700, 712273, 760611, 834627, 1045806, 1591028]	[147, 573, 1085, 1279, 1785, 1853, 2045, 2131, 4345, 7501, 8167, 8516, 8543, 8873, 8910, 8917, 9277, 10909, 12428, 13758, 14406, 14440, 15086, 15958, 16506, 16847, 17347, 17411, 22956, 24806, 27278, 27309, 27341, 27368, 27417, 27609, 27647, 27648, 28112, 29637, 31289, 31422, 32459, 33410, 38293, 41434, 42552, 46726, 48849, 49842, 49931, 51056, 51182, 52087, 52523, 55033, 59519, 62615, 64200, 65494, 66012, 66029, 68396, 77456, 77779, 78303, 81683, 82983, 83838, 92412, 93895, 94571, 95909, 99389, 119640, 139210, 139225, 142808, 157330, 158277, 165774, 190629, 214701, 222203, 230249, 230659, 231313, 248669, 305519, 315123, 317124, 328173, 333157, 342897, 364859, 365248, 368538, 369464, 372912, 381691, 386327, 418410, 421007, 421066, 421089, 467361, 469690, 485738, 515239, 558566, 583322, 583522, 591037, 624125, 673030, 674321, 674342, 674357, 675171, 675199, 675207, 675700, 760611, 1045806]	[0, 0, 0, 0, 0, 0, 0, 0, 0, 0, 0, 0, 0, 0, 0, 0, 0, 0, 0, 0, 0, 0, 0, 0, 0, 0, 0, 0, 0, 0, 0, 0, 0, 0, 0, 0, 0, 0, 0, 0, 0, 0, 0, 0, 0, 0, 0, 0, 0, 0, 0, 0, 0, 0, 0, 0, 0, 0, 0, 0, 0, 0, 0, 0, 0, 0, 0, 0, 0, 0, 0, 0, 0, 0, 0, 0, 0, 0, 0, 0, 0, 0, 0, 0, 0, 0, 0, 0, 0, 0, 0, 0, 0, 0, 0, 0, 0, 0, 0, 0, 0, 0, 0, 0, 0, 0, 0, 0, 0, 0, 0, 0, 0, 0, 0, 0, 0, 0, 0, 0, 0, 0, 0, 0, 0, 0, 0, 0, 0, 0, 0, 0, 0, 0, 0, 0, 0, 0, 0, 0, 0, 0, 0, 0, 0, 0, 0, 0, 0, 0, 0, 0, 0, 0, 0, 0, 0, 0, 0, 0, 0, 0, 0, 0, 0, 0, 0, 0, 0, 0, 0, 0, 0, 0, 0, 0, 0, 0, 0, 0, 0, 0, 0, 0, 0, 0, 0, 0, 0, 0, 0, 0, 0, 0, 0, 0, 0, 0, 0, 0, 0, 0, 0, 0, 0, 0, 0, 0, 0, 0, 0, 0, 0, 0, 0, 0, 0, 0, 0, 0, 0, 0, 0, 0, 0, 0, 0, 0, 0, 0, 0, 0, 0, 0, 0, 0, 0, 0, 0, 0, 0, 0, 0, 0, 0, 0, 0, 0, 0, 0, 0, 0, 0, 0, 0, 0, 0, 0, 0, 0, 0, 0, 0, 0, 0, 0, 0, 0, 0, 0, 0, 0, 0, 0, 0, 0, 0, 0, 0, 0, 0, 0, 0, 0, 0, 0, 0, 0, 0, 0, 0, 0, 0, 0, 0, 0, 0, 0, 0, 0, 0, 0, 0, 0]	1.0	103668.0	Prelamin-A/C	SINGLE PROTEIN	Homo sapiens	Homo sapiens	0.04032258064516129	0.023026315789473683	0.5993265993265994	0.01770392092972738	0.017296264855687606
P02545	304	16	0.5625	288	0.3993055555555556	124.0	180.0	OLIGURIA	1.4086956521739131	0.20406552619756774	[0, 1, 0, 0, 1, 0, 1, 0, 0, 1, 0, 0, 0, 0, 1, 1, 1, 0, 1, 0, 0, 0, 0, 0, 0, 0, 1, 0, 0, 0, 0, 0, 0, 0, 0, 0, 0, 0, 0, 0, 0, 1, 1, 1, 1, 0, 1, 1, 1, 1, 0, 0, 1, 0, 0, 0, 0, 1, 0, 0, 0, 0, 0, 1, 1, 1, 0, 1, 0, 1, 0, 1, 0, 0, 1, 0, 0, 1, 1, 0, 0, 0, 0, 0, 0, 0, 1, 1, 0, 0, 0, 0, 1, 1, 1, 1, 0, 1, 1, 0, 0, 0, 1, 1, 0, 1, 0, 0, 1, 0, 0, 1, 1, 0, 0, 1, 0, 0, 1, 0, 0, 0, 0, 0, 0, 0, 1, 0, 0, 1, 0, 1, 0, 0, 0, 0, 1, 1, 1, 1, 1, 1, 1, 1, 0, 0, 1, 0, 1, 0, 0, 1, 0, 1, 0, 1, 1, 1, 0, 1, 0, 1, 1, 1, 0, 1, 1, 1, 0, 0, 0, 0, 0, 0, 0, 1, 1, 1, 0, 1, 1, 0, 0, 0, 0, 0, 0, 1, 0, 0, 0, 0, 1, 1, 0, 0, 1, 0, 0, 1, 1, 1, 0, 1, 0, 1, 0, 1, 0, 1, 1, 1, 0, 0, 0, 0, 1, 0, 0, 0, 0, 0, 1, 1, 1, 0, 0, 1, 1, 0, 1, 0, 0, 0, 0, 1, 1, 1, 1, 0, 1, 0, 1, 0, 1, 0, 0, 0, 1, 0, 0, 0, 0, 0, 0, 1, 0, 1, 1, 0, 0, 0, 0, 0, 1, 0, 1, 1, 0, 0, 1, 0, 0, 0, 1, 0, 1, 1, 0, 1, 0, 0, 1, 0, 0, 1, 1, 1, 1, 0, 0, 0, 0, 1, 0, 1, 1, 0, 1, 0, 1, 0, 1, 0]	[0, 0, 0, 0, 0, 0, 0, 0, 0, 0, 0, 0, 1, 0, 0, 0, 0, 0, 1, 0, 0, 0, 0, 0, 0, 0, 0, 0, 0, 0, 0, 0, 0, 0, 0, 0, 0, 0, 0, 0, 0, 0, 0, 0, 0, 0, 0, 0, 0, 0, 0, 0, 0, 0, 0, 0, 1, 0, 0, 0, 0, 0, 0, 0, 0, 0, 0, 0, 0, 0, 0, 0, 0, 0, 1, 0, 0, 0, 0, 0, 0, 0, 0, 0, 0, 0, 0, 0, 0, 0, 0, 0, 0, 0, 1, 0, 0, 0, 0, 0, 0, 0, 0, 0, 0, 0, 1, 0, 0, 1, 0, 0, 0, 0, 0, 0, 1, 0, 0, 0, 0, 0, 0, 0, 0, 0, 0, 0, 0, 0, 0, 0, 0, 0, 0, 0, 0, 0, 0, 1, 0, 0, 0, 0, 0, 0, 0, 0, 0, 0, 0, 0, 0, 0, 0, 0, 0, 0, 0, 0, 0, 0, 0, 0, 0, 0, 0, 0, 0, 0, 0, 0, 0, 0, 0, 0, 0, 0, 0, 0, 1, 0, 0, 0, 0, 0, 0, 0, 0, 0, 0, 0, 0, 1, 0, 0, 0, 0, 0, 0, 0, 0, 0, 0, 0, 0, 0, 0, 0, 0, 1, 0, 0, 0, 0, 0, 0, 0, 0, 0, 0, 0, 0, 0, 0, 0, 0, 0, 1, 0, 0, 0, 0, 0, 0, 0, 0, 0, 0, 0, 0, 0, 0, 0, 0, 0, 0, 0, 0, 0, 0, 0, 0, 0, 0, 0, 0, 0, 0, 0, 0, 0, 0, 0, 0, 0, 0, 0, 0, 0, 0, 0, 0, 0, 0, 0, 0, 0, 0, 0, 0, 1, 0, 0, 0, 0, 0, 0, 0, 0, 1, 0, 0, 1, 0, 0, 0, 0, 0, 0, 0, 0, 0, 0]	[97, 147, 241, 246, 573, 880, 1085, 1219, 1278, 1279, 1325, 1354, 1470, 1620, 1785, 1853, 2045, 2080, 2131, 2223, 2580, 2654, 3730, 3799, 3854, 3965, 4345, 4504, 4584, 4730, 5528, 5582, 5975, 5985, 6216, 6343, 6643, 6723, 6914, 6968, 7065, 7501, 8167, 8516, 8543, 8788, 8873, 8910, 8917, 9277, 9495, 10358, 10909, 11002, 11005, 11745, 11819, 12428, 12825, 12957, 13048, 13329, 13494, 13758, 14406, 14440, 14785, 15086, 15938, 15958, 16505, 16506, 16592, 16735, 16847, 16959, 17169, 17347, 17411, 18694, 19316, 20131, 20496, 21036, 21716, 22391, 22956, 24806, 26280, 26401, 27029, 27112, 27278, 27309, 27341, 27368, 27385, 27417, 27609, 27626, 27629, 27639, 27647, 27648, 27912, 28112, 28310, 28331, 29637, 29989, 30180, 31289, 31422, 31804, 32027, 32459, 32869, 33373, 33410, 33679, 33986, 34234, 34608, 36662, 36842, 37266, 38293, 38833, 38898, 41434, 42468, 42552, 43740, 43952, 44647, 46073, 46726, 48849, 49842, 49931, 51056, 51182, 52087, 52523, 52874, 53616, 55033, 58841, 59519, 60319, 60401, 62615, 62817, 64200, 65404, 65494, 66012, 66029, 66273, 68396, 71516, 77456, 77779, 78303, 80965, 81683, 82983, 83838, 84505, 86042, 86284, 88316, 88797, 88841, 91783, 92412, 93895, 94571, 94790, 95909, 99389, 102001, 105252, 105442, 107119, 112651, 119288, 119640, 122901, 126356, 127755, 138037, 139210, 139225, 139281, 140117, 142808, 148018, 152751, 157330, 158277, 165774, 169321, 190629, 208749, 214701, 219334, 222203, 223819, 230249, 230659, 231313, 236019, 242303, 242716, 244450, 248669, 249414, 250908, 261343, 264400, 266225, 305519, 315123, 317124, 320522, 328158, 328173, 333157, 338934, 342897, 351701, 353011, 364141, 364520, 364859, 365248, 368538, 369464, 372449, 372912, 374064, 381691, 381693, 386327, 388373, 389011, 405365, 418410, 418419, 418484, 419596, 419598, 419622, 420985, 421007, 421038, 421066, 421089, 421902, 429737, 431141, 433015, 454382, 467361, 469632, 469690, 485738, 495109, 504310, 515239, 517099, 554892, 558106, 558566, 581814, 583322, 583522, 586185, 591037, 611679, 618203, 624125, 641189, 654675, 673030, 674321, 674342, 674357, 674536, 674883, 674897, 675090, 675171, 675187, 675199, 675207, 675289, 675700, 712273, 760611, 834627, 1045806, 1591028]	[147, 573, 1085, 1279, 1785, 1853, 2045, 2131, 4345, 7501, 8167, 8516, 8543, 8873, 8910, 8917, 9277, 10909, 12428, 13758, 14406, 14440, 15086, 15958, 16506, 16847, 17347, 17411, 22956, 24806, 27278, 27309, 27341, 27368, 27417, 27609, 27647, 27648, 28112, 29637, 31289, 31422, 32459, 33410, 38293, 41434, 42552, 46726, 48849, 49842, 49931, 51056, 51182, 52087, 52523, 55033, 59519, 62615, 64200, 65494, 66012, 66029, 68396, 77456, 77779, 78303, 81683, 82983, 83838, 92412, 93895, 94571, 95909, 99389, 119640, 139210, 139225, 142808, 157330, 158277, 165774, 190629, 214701, 222203, 230249, 230659, 231313, 248669, 305519, 315123, 317124, 328173, 333157, 342897, 364859, 365248, 368538, 369464, 372912, 381691, 386327, 418410, 421007, 421066, 421089, 467361, 469690, 485738, 515239, 558566, 583322, 583522, 591037, 624125, 673030, 674321, 674342, 674357, 675171, 675199, 675207, 675700, 760611, 1045806]	[0, 0, 0, 0, 0, 0, 0, 0, 0, 0, 0, 0, 0, 0, 0, 0, 0, 0, 0, 0, 0, 0, 0, 0, 0, 0, 0, 0, 0, 0, 0, 0, 0, 0, 0, 0, 0, 0, 0, 0, 0, 0, 0, 0, 0, 0, 0, 0, 0, 0, 0, 0, 0, 0, 0, 0, 0, 0, 0, 0, 0, 0, 0, 0, 0, 0, 0, 0, 0, 0, 0, 0, 0, 0, 0, 0, 0, 0, 0, 0, 0, 0, 0, 0, 0, 0, 0, 0, 0, 0, 0, 0, 0, 0, 0, 0, 0, 0, 0, 0, 0, 0, 0, 0, 0, 0, 0, 0, 0, 0, 0, 0, 0, 0, 0, 0, 0, 0, 0, 0, 0, 0, 0, 0, 0, 0, 0, 0, 0, 0, 0, 0, 0, 0, 0, 0, 0, 0, 0, 0, 0, 0, 0, 0, 0, 0, 0, 0, 0, 0, 0, 0, 0, 0, 0, 0, 0, 0, 0, 0, 0, 0, 0, 0, 0, 0, 0, 0, 0, 0, 0, 0, 0, 0, 0, 0, 0, 0, 0, 0, 0, 0, 0, 0, 0, 0, 0, 0, 0, 0, 0, 0, 0, 0, 0, 0, 0, 0, 0, 0, 0, 0, 0, 0, 0, 0, 0, 0, 0, 0, 0, 0, 0, 0, 0, 0, 0, 0, 0, 0, 0, 0, 0, 0, 0, 0, 0, 0, 0, 0, 0, 0, 0, 0, 0, 0, 0, 0, 0, 0, 0, 0, 0, 0, 0, 0, 0, 0, 0, 0, 0, 0, 0, 0, 0, 0, 0, 0, 0, 0, 0, 0, 0, 0, 0, 0, 0, 0, 0, 0, 0, 0, 0, 0, 0, 0, 0, 0, 0, 0, 0, 0, 0, 0, 0, 0, 0, 0, 0, 0, 0, 0, 0, 0, 0, 0, 0, 0, 0, 0, 0, 0, 0, 0]	1.0	103668.0	Prelamin-A/C	SINGLE PROTEIN	Homo sapiens	Homo sapiens	0.07258064516129033	0.05263157894736842	0.6006944444444444	0.021057347670250904	0.01994906621392191
P02545	304	17	0.4117647058823529	287	0.4076655052264808	124.0	180.0	NEOPLASM	1.0100553041729512	1.0	[0, 1, 0, 0, 1, 0, 1, 0, 0, 1, 0, 0, 0, 0, 1, 1, 1, 0, 1, 0, 0, 0, 0, 0, 0, 0, 1, 0, 0, 0, 0, 0, 0, 0, 0, 0, 0, 0, 0, 0, 0, 1, 1, 1, 1, 0, 1, 1, 1, 1, 0, 0, 1, 0, 0, 0, 0, 1, 0, 0, 0, 0, 0, 1, 1, 1, 0, 1, 0, 1, 0, 1, 0, 0, 1, 0, 0, 1, 1, 0, 0, 0, 0, 0, 0, 0, 1, 1, 0, 0, 0, 0, 1, 1, 1, 1, 0, 1, 1, 0, 0, 0, 1, 1, 0, 1, 0, 0, 1, 0, 0, 1, 1, 0, 0, 1, 0, 0, 1, 0, 0, 0, 0, 0, 0, 0, 1, 0, 0, 1, 0, 1, 0, 0, 0, 0, 1, 1, 1, 1, 1, 1, 1, 1, 0, 0, 1, 0, 1, 0, 0, 1, 0, 1, 0, 1, 1, 1, 0, 1, 0, 1, 1, 1, 0, 1, 1, 1, 0, 0, 0, 0, 0, 0, 0, 1, 1, 1, 0, 1, 1, 0, 0, 0, 0, 0, 0, 1, 0, 0, 0, 0, 1, 1, 0, 0, 1, 0, 0, 1, 1, 1, 0, 1, 0, 1, 0, 1, 0, 1, 1, 1, 0, 0, 0, 0, 1, 0, 0, 0, 0, 0, 1, 1, 1, 0, 0, 1, 1, 0, 1, 0, 0, 0, 0, 1, 1, 1, 1, 0, 1, 0, 1, 0, 1, 0, 0, 0, 1, 0, 0, 0, 0, 0, 0, 1, 0, 1, 1, 0, 0, 0, 0, 0, 1, 0, 1, 1, 0, 0, 1, 0, 0, 0, 1, 0, 1, 1, 0, 1, 0, 0, 1, 0, 0, 1, 1, 1, 1, 0, 0, 0, 0, 1, 0, 1, 1, 0, 1, 0, 1, 0, 1, 0]	[0, 0, 0, 0, 0, 0, 0, 0, 0, 0, 0, 0, 0, 0, 0, 0, 0, 0, 0, 0, 0, 0, 0, 0, 0, 0, 0, 0, 0, 1, 0, 0, 0, 0, 0, 0, 0, 0, 0, 0, 0, 0, 0, 0, 0, 0, 0, 1, 0, 0, 0, 0, 0, 1, 0, 0, 0, 0, 0, 0, 0, 0, 0, 0, 0, 0, 0, 0, 0, 0, 0, 0, 0, 0, 0, 0, 0, 0, 0, 1, 0, 0, 0, 0, 0, 0, 0, 0, 0, 0, 0, 0, 0, 0, 0, 0, 0, 0, 0, 0, 0, 0, 0, 0, 0, 0, 0, 0, 0, 0, 0, 0, 0, 0, 0, 0, 0, 0, 0, 0, 0, 0, 0, 0, 0, 0, 0, 0, 1, 0, 0, 0, 0, 0, 0, 0, 0, 0, 0, 1, 0, 0, 1, 0, 0, 0, 0, 0, 0, 0, 0, 0, 0, 0, 0, 0, 0, 0, 0, 0, 1, 0, 0, 0, 0, 0, 0, 0, 0, 0, 0, 0, 1, 0, 0, 0, 0, 0, 0, 0, 0, 0, 0, 0, 0, 0, 0, 0, 0, 0, 0, 0, 0, 0, 0, 0, 0, 0, 0, 0, 1, 0, 0, 1, 0, 0, 0, 0, 0, 0, 0, 0, 1, 0, 0, 0, 0, 0, 0, 0, 0, 0, 0, 0, 0, 0, 0, 0, 0, 0, 0, 0, 0, 0, 0, 0, 0, 0, 0, 0, 0, 0, 0, 0, 1, 0, 0, 0, 0, 0, 0, 0, 0, 0, 0, 0, 0, 0, 0, 0, 0, 1, 0, 0, 1, 0, 0, 0, 0, 1, 0, 0, 0, 0, 0, 0, 0, 0, 0, 0, 0, 0, 0, 0, 0, 0, 0, 0, 0, 1, 0, 0, 0, 0, 0, 0, 0, 0, 0, 0, 0, 0, 0, 0]	[97, 147, 241, 246, 573, 880, 1085, 1219, 1278, 1279, 1325, 1354, 1470, 1620, 1785, 1853, 2045, 2080, 2131, 2223, 2580, 2654, 3730, 3799, 3854, 3965, 4345, 4504, 4584, 4730, 5528, 5582, 5975, 5985, 6216, 6343, 6643, 6723, 6914, 6968, 7065, 7501, 8167, 8516, 8543, 8788, 8873, 8910, 8917, 9277, 9495, 10358, 10909, 11002, 11005, 11745, 11819, 12428, 12825, 12957, 13048, 13329, 13494, 13758, 14406, 14440, 14785, 15086, 15938, 15958, 16505, 16506, 16592, 16735, 16847, 16959, 17169, 17347, 17411, 18694, 19316, 20131, 20496, 21036, 21716, 22391, 22956, 24806, 26280, 26401, 27029, 27112, 27278, 27309, 27341, 27368, 27385, 27417, 27609, 27626, 27629, 27639, 27647, 27648, 27912, 28112, 28310, 28331, 29637, 29989, 30180, 31289, 31422, 31804, 32027, 32459, 32869, 33373, 33410, 33679, 33986, 34234, 34608, 36662, 36842, 37266, 38293, 38833, 38898, 41434, 42468, 42552, 43740, 43952, 44647, 46073, 46726, 48849, 49842, 49931, 51056, 51182, 52087, 52523, 52874, 53616, 55033, 58841, 59519, 60319, 60401, 62615, 62817, 64200, 65404, 65494, 66012, 66029, 66273, 68396, 71516, 77456, 77779, 78303, 80965, 81683, 82983, 83838, 84505, 86042, 86284, 88316, 88797, 88841, 91783, 92412, 93895, 94571, 94790, 95909, 99389, 102001, 105252, 105442, 107119, 112651, 119288, 119640, 122901, 126356, 127755, 138037, 139210, 139225, 139281, 140117, 142808, 148018, 152751, 157330, 158277, 165774, 169321, 190629, 208749, 214701, 219334, 222203, 223819, 230249, 230659, 231313, 236019, 242303, 242716, 244450, 248669, 249414, 250908, 261343, 264400, 266225, 305519, 315123, 317124, 320522, 328158, 328173, 333157, 338934, 342897, 351701, 353011, 364141, 364520, 364859, 365248, 368538, 369464, 372449, 372912, 374064, 381691, 381693, 386327, 388373, 389011, 405365, 418410, 418419, 418484, 419596, 419598, 419622, 420985, 421007, 421038, 421066, 421089, 421902, 429737, 431141, 433015, 454382, 467361, 469632, 469690, 485738, 495109, 504310, 515239, 517099, 554892, 558106, 558566, 581814, 583322, 583522, 586185, 591037, 611679, 618203, 624125, 641189, 654675, 673030, 674321, 674342, 674357, 674536, 674883, 674897, 675090, 675171, 675187, 675199, 675207, 675289, 675700, 712273, 760611, 834627, 1045806, 1591028]	[147, 573, 1085, 1279, 1785, 1853, 2045, 2131, 4345, 7501, 8167, 8516, 8543, 8873, 8910, 8917, 9277, 10909, 12428, 13758, 14406, 14440, 15086, 15958, 16506, 16847, 17347, 17411, 22956, 24806, 27278, 27309, 27341, 27368, 27417, 27609, 27647, 27648, 28112, 29637, 31289, 31422, 32459, 33410, 38293, 41434, 42552, 46726, 48849, 49842, 49931, 51056, 51182, 52087, 52523, 55033, 59519, 62615, 64200, 65494, 66012, 66029, 68396, 77456, 77779, 78303, 81683, 82983, 83838, 92412, 93895, 94571, 95909, 99389, 119640, 139210, 139225, 142808, 157330, 158277, 165774, 190629, 214701, 222203, 230249, 230659, 231313, 248669, 305519, 315123, 317124, 328173, 333157, 342897, 364859, 365248, 368538, 369464, 372912, 381691, 386327, 418410, 421007, 421066, 421089, 467361, 469690, 485738, 515239, 558566, 583322, 583522, 591037, 624125, 673030, 674321, 674342, 674357, 675171, 675199, 675207, 675700, 760611, 1045806]	[0, 0, 0, 0, 0, 0, 0, 0, 0, 0, 0, 0, 0, 0, 0, 0, 0, 0, 0, 0, 0, 0, 0, 0, 0, 0, 0, 0, 0, 0, 0, 0, 0, 0, 0, 0, 0, 0, 0, 0, 0, 0, 0, 0, 0, 0, 0, 0, 0, 0, 0, 0, 0, 0, 0, 0, 0, 0, 0, 0, 0, 0, 0, 0, 0, 0, 0, 0, 0, 0, 0, 0, 0, 0, 0, 0, 0, 0, 0, 0, 0, 0, 0, 0, 0, 0, 0, 0, 0, 0, 0, 0, 0, 0, 0, 0, 0, 0, 0, 0, 0, 0, 0, 0, 0, 0, 0, 0, 0, 0, 0, 0, 0, 0, 0, 0, 0, 0, 0, 0, 0, 0, 0, 0, 0, 0, 0, 0, 0, 0, 0, 0, 0, 0, 0, 0, 0, 0, 0, 0, 0, 0, 0, 0, 0, 0, 0, 0, 0, 0, 0, 0, 0, 0, 0, 0, 0, 0, 0, 0, 0, 0, 0, 0, 0, 0, 0, 0, 0, 0, 0, 0, 0, 0, 0, 0, 0, 0, 0, 0, 0, 0, 0, 0, 0, 0, 0, 0, 0, 0, 0, 0, 0, 0, 0, 0, 0, 0, 0, 0, 0, 0, 0, 0, 0, 0, 0, 0, 0, 0, 0, 0, 0, 0, 0, 0, 0, 0, 0, 0, 0, 0, 0, 0, 0, 0, 0, 0, 0, 0, 0, 0, 0, 0, 0, 0, 0, 0, 0, 0, 0, 0, 0, 0, 0, 0, 0, 0, 0, 0, 0, 0, 0, 0, 0, 0, 0, 0, 0, 0, 0, 0, 0, 0, 0, 0, 0, 0, 0, 0, 0, 0, 0, 0, 0, 0, 0, 0, 0, 0, 0, 0, 0, 0, 0, 0, 0, 0, 0, 0, 0, 0, 0, 0, 0, 0, 0, 0, 0, 0, 0, 0, 0, 0]	1.0	103668.0	Prelamin-A/C	SINGLE PROTEIN	Homo sapiens	Homo sapiens	0.056451612903225805	0.05592105263157895	0.5923344947735192	0.0005619871866921414	0.0005305602716468572
P02545	304	91	0.5054945054945055	213	0.3661971830985916	124.0	180.0	LEUKOPENIA	1.3803888419273034	0.030081364782636757	[0, 1, 0, 0, 1, 0, 1, 0, 0, 1, 0, 0, 0, 0, 1, 1, 1, 0, 1, 0, 0, 0, 0, 0, 0, 0, 1, 0, 0, 0, 0, 0, 0, 0, 0, 0, 0, 0, 0, 0, 0, 1, 1, 1, 1, 0, 1, 1, 1, 1, 0, 0, 1, 0, 0, 0, 0, 1, 0, 0, 0, 0, 0, 1, 1, 1, 0, 1, 0, 1, 0, 1, 0, 0, 1, 0, 0, 1, 1, 0, 0, 0, 0, 0, 0, 0, 1, 1, 0, 0, 0, 0, 1, 1, 1, 1, 0, 1, 1, 0, 0, 0, 1, 1, 0, 1, 0, 0, 1, 0, 0, 1, 1, 0, 0, 1, 0, 0, 1, 0, 0, 0, 0, 0, 0, 0, 1, 0, 0, 1, 0, 1, 0, 0, 0, 0, 1, 1, 1, 1, 1, 1, 1, 1, 0, 0, 1, 0, 1, 0, 0, 1, 0, 1, 0, 1, 1, 1, 0, 1, 0, 1, 1, 1, 0, 1, 1, 1, 0, 0, 0, 0, 0, 0, 0, 1, 1, 1, 0, 1, 1, 0, 0, 0, 0, 0, 0, 1, 0, 0, 0, 0, 1, 1, 0, 0, 1, 0, 0, 1, 1, 1, 0, 1, 0, 1, 0, 1, 0, 1, 1, 1, 0, 0, 0, 0, 1, 0, 0, 0, 0, 0, 1, 1, 1, 0, 0, 1, 1, 0, 1, 0, 0, 0, 0, 1, 1, 1, 1, 0, 1, 0, 1, 0, 1, 0, 0, 0, 1, 0, 0, 0, 0, 0, 0, 1, 0, 1, 1, 0, 0, 0, 0, 0, 1, 0, 1, 1, 0, 0, 1, 0, 0, 0, 1, 0, 1, 1, 0, 1, 0, 0, 1, 0, 0, 1, 1, 1, 1, 0, 0, 0, 0, 1, 0, 1, 1, 0, 1, 0, 1, 0, 1, 0]	[0, 1, 1, 0, 1, 0, 1, 0, 0, 0, 1, 0, 1, 1, 0, 0, 1, 1, 1, 0, 1, 0, 1, 1, 0, 1, 0, 1, 0, 1, 0, 1, 0, 0, 1, 1, 0, 0, 0, 0, 0, 0, 0, 1, 0, 1, 0, 1, 0, 0, 0, 0, 0, 1, 1, 1, 0, 0, 0, 0, 0, 0, 0, 0, 1, 0, 0, 1, 0, 1, 1, 1, 1, 0, 1, 0, 0, 0, 0, 1, 0, 0, 0, 0, 0, 0, 0, 1, 0, 0, 0, 0, 0, 0, 0, 1, 0, 0, 0, 0, 0, 0, 0, 0, 0, 1, 1, 0, 0, 1, 0, 0, 0, 1, 0, 0, 0, 0, 1, 0, 0, 1, 0, 0, 1, 1, 0, 0, 1, 0, 0, 0, 0, 0, 0, 0, 1, 0, 1, 1, 0, 1, 1, 1, 0, 1, 0, 0, 1, 0, 0, 1, 0, 0, 0, 1, 1, 0, 0, 0, 1, 0, 0, 1, 0, 0, 1, 0, 0, 0, 0, 0, 0, 0, 0, 0, 1, 0, 0, 0, 1, 0, 0, 0, 0, 0, 0, 0, 0, 0, 1, 0, 1, 1, 1, 0, 1, 1, 0, 0, 1, 0, 0, 0, 0, 0, 0, 0, 0, 0, 1, 0, 1, 0, 0, 0, 1, 1, 0, 0, 1, 1, 1, 0, 0, 0, 0, 0, 0, 0, 0, 0, 0, 0, 0, 1, 0, 1, 0, 0, 0, 0, 0, 0, 1, 0, 0, 0, 0, 0, 1, 0, 1, 0, 0, 1, 0, 0, 1, 0, 1, 1, 0, 0, 0, 0, 0, 0, 0, 0, 0, 1, 1, 0, 0, 0, 0, 1, 0, 0, 1, 0, 0, 0, 0, 0, 0, 0, 0, 0, 0, 0, 0, 1, 1, 0, 0, 0, 0, 0, 1, 0, 1, 0]	[97, 147, 241, 246, 573, 880, 1085, 1219, 1278, 1279, 1325, 1354, 1470, 1620, 1785, 1853, 2045, 2080, 2131, 2223, 2580, 2654, 3730, 3799, 3854, 3965, 4345, 4504, 4584, 4730, 5528, 5582, 5975, 5985, 6216, 6343, 6643, 6723, 6914, 6968, 7065, 7501, 8167, 8516, 8543, 8788, 8873, 8910, 8917, 9277, 9495, 10358, 10909, 11002, 11005, 11745, 11819, 12428, 12825, 12957, 13048, 13329, 13494, 13758, 14406, 14440, 14785, 15086, 15938, 15958, 16505, 16506, 16592, 16735, 16847, 16959, 17169, 17347, 17411, 18694, 19316, 20131, 20496, 21036, 21716, 22391, 22956, 24806, 26280, 26401, 27029, 27112, 27278, 27309, 27341, 27368, 27385, 27417, 27609, 27626, 27629, 27639, 27647, 27648, 27912, 28112, 28310, 28331, 29637, 29989, 30180, 31289, 31422, 31804, 32027, 32459, 32869, 33373, 33410, 33679, 33986, 34234, 34608, 36662, 36842, 37266, 38293, 38833, 38898, 41434, 42468, 42552, 43740, 43952, 44647, 46073, 46726, 48849, 49842, 49931, 51056, 51182, 52087, 52523, 52874, 53616, 55033, 58841, 59519, 60319, 60401, 62615, 62817, 64200, 65404, 65494, 66012, 66029, 66273, 68396, 71516, 77456, 77779, 78303, 80965, 81683, 82983, 83838, 84505, 86042, 86284, 88316, 88797, 88841, 91783, 92412, 93895, 94571, 94790, 95909, 99389, 102001, 105252, 105442, 107119, 112651, 119288, 119640, 122901, 126356, 127755, 138037, 139210, 139225, 139281, 140117, 142808, 148018, 152751, 157330, 158277, 165774, 169321, 190629, 208749, 214701, 219334, 222203, 223819, 230249, 230659, 231313, 236019, 242303, 242716, 244450, 248669, 249414, 250908, 261343, 264400, 266225, 305519, 315123, 317124, 320522, 328158, 328173, 333157, 338934, 342897, 351701, 353011, 364141, 364520, 364859, 365248, 368538, 369464, 372449, 372912, 374064, 381691, 381693, 386327, 388373, 389011, 405365, 418410, 418419, 418484, 419596, 419598, 419622, 420985, 421007, 421038, 421066, 421089, 421902, 429737, 431141, 433015, 454382, 467361, 469632, 469690, 485738, 495109, 504310, 515239, 517099, 554892, 558106, 558566, 581814, 583322, 583522, 586185, 591037, 611679, 618203, 624125, 641189, 654675, 673030, 674321, 674342, 674357, 674536, 674883, 674897, 675090, 675171, 675187, 675199, 675207, 675289, 675700, 712273, 760611, 834627, 1045806, 1591028]	[147, 573, 1085, 1279, 1785, 1853, 2045, 2131, 4345, 7501, 8167, 8516, 8543, 8873, 8910, 8917, 9277, 10909, 12428, 13758, 14406, 14440, 15086, 15958, 16506, 16847, 17347, 17411, 22956, 24806, 27278, 27309, 27341, 27368, 27417, 27609, 27647, 27648, 28112, 29637, 31289, 31422, 32459, 33410, 38293, 41434, 42552, 46726, 48849, 49842, 49931, 51056, 51182, 52087, 52523, 55033, 59519, 62615, 64200, 65494, 66012, 66029, 68396, 77456, 77779, 78303, 81683, 82983, 83838, 92412, 93895, 94571, 95909, 99389, 119640, 139210, 139225, 142808, 157330, 158277, 165774, 190629, 214701, 222203, 230249, 230659, 231313, 248669, 305519, 315123, 317124, 328173, 333157, 342897, 364859, 365248, 368538, 369464, 372912, 381691, 386327, 418410, 421007, 421066, 421089, 467361, 469690, 485738, 515239, 558566, 583322, 583522, 591037, 624125, 673030, 674321, 674342, 674357, 675171, 675199, 675207, 675700, 760611, 1045806]	[0, 0, 0, 0, 0, 0, 0, 0, 0, 0, 0, 0, 0, 0, 0, 0, 0, 0, 0, 0, 0, 0, 0, 0, 0, 0, 0, 0, 0, 0, 0, 0, 0, 0, 0, 0, 0, 0, 0, 0, 0, 0, 0, 0, 0, 0, 0, 0, 0, 0, 0, 0, 0, 0, 0, 0, 0, 0, 0, 0, 0, 0, 0, 0, 0, 0, 0, 0, 0, 0, 0, 0, 0, 0, 0, 0, 0, 0, 0, 0, 0, 0, 0, 0, 0, 0, 0, 0, 0, 0, 0, 0, 0, 0, 0, 0, 0, 0, 0, 0, 0, 0, 0, 0, 0, 0, 0, 0, 0, 0, 0, 0, 0, 0, 0, 0, 0, 0, 0, 0, 0, 0, 0, 0, 0, 0, 0, 0, 0, 0, 0, 0, 0, 0, 0, 0, 0, 0, 0, 0, 0, 0, 0, 0, 0, 0, 0, 0, 0, 0, 0, 0, 0, 0, 0, 0, 0, 0, 0, 0, 0, 0, 0, 0, 0, 0, 0, 0, 0, 0, 0, 0, 0, 0, 0, 0, 0, 0, 0, 0, 0, 0, 0, 0, 0, 0, 0, 0, 0, 0, 0, 0, 0, 0, 0, 0, 0, 0, 0, 0, 0, 0, 0, 0, 0, 0, 0, 0, 0, 0, 0, 0, 0, 0, 0, 0, 0, 0, 0, 0, 0, 0, 0, 0, 0, 0, 0, 0, 0, 0, 0, 0, 0, 0, 0, 0, 0, 0, 0, 0, 0, 0, 0, 0, 0, 0, 0, 0, 0, 0, 0, 0, 0, 0, 0, 0, 0, 0, 0, 0, 0, 0, 0, 0, 0, 0, 0, 0, 0, 0, 0, 0, 0, 0, 0, 0, 0, 0, 0, 0, 0, 0, 0, 0, 0, 0, 0, 0, 0, 0, 0, 0, 0, 0, 0, 0, 0, 0, 0, 0, 0, 0, 0, 0]	1.0	103668.0	Prelamin-A/C	SINGLE PROTEIN	Homo sapiens	Homo sapiens	0.3709677419354839	0.2993421052631579	0.6338028169014085	0.10222626079054975	0.07162563667232597
P02545	304	146	0.4383561643835616	158	0.37974683544303794	124.0	180.0	DIARRHOEA	1.154337899543379	0.3501693866827561	[0, 1, 0, 0, 1, 0, 1, 0, 0, 1, 0, 0, 0, 0, 1, 1, 1, 0, 1, 0, 0, 0, 0, 0, 0, 0, 1, 0, 0, 0, 0, 0, 0, 0, 0, 0, 0, 0, 0, 0, 0, 1, 1, 1, 1, 0, 1, 1, 1, 1, 0, 0, 1, 0, 0, 0, 0, 1, 0, 0, 0, 0, 0, 1, 1, 1, 0, 1, 0, 1, 0, 1, 0, 0, 1, 0, 0, 1, 1, 0, 0, 0, 0, 0, 0, 0, 1, 1, 0, 0, 0, 0, 1, 1, 1, 1, 0, 1, 1, 0, 0, 0, 1, 1, 0, 1, 0, 0, 1, 0, 0, 1, 1, 0, 0, 1, 0, 0, 1, 0, 0, 0, 0, 0, 0, 0, 1, 0, 0, 1, 0, 1, 0, 0, 0, 0, 1, 1, 1, 1, 1, 1, 1, 1, 0, 0, 1, 0, 1, 0, 0, 1, 0, 1, 0, 1, 1, 1, 0, 1, 0, 1, 1, 1, 0, 1, 1, 1, 0, 0, 0, 0, 0, 0, 0, 1, 1, 1, 0, 1, 1, 0, 0, 0, 0, 0, 0, 1, 0, 0, 0, 0, 1, 1, 0, 0, 1, 0, 0, 1, 1, 1, 0, 1, 0, 1, 0, 1, 0, 1, 1, 1, 0, 0, 0, 0, 1, 0, 0, 0, 0, 0, 1, 1, 1, 0, 0, 1, 1, 0, 1, 0, 0, 0, 0, 1, 1, 1, 1, 0, 1, 0, 1, 0, 1, 0, 0, 0, 1, 0, 0, 0, 0, 0, 0, 1, 0, 1, 1, 0, 0, 0, 0, 0, 1, 0, 1, 1, 0, 0, 1, 0, 0, 0, 1, 0, 1, 1, 0, 1, 0, 0, 1, 0, 0, 1, 1, 1, 1, 0, 0, 0, 0, 1, 0, 1, 1, 0, 1, 0, 1, 0, 1, 0]	[1, 1, 1, 0, 0, 0, 0, 1, 0, 0, 0, 1, 1, 1, 1, 0, 1, 0, 1, 0, 1, 1, 1, 0, 1, 1, 0, 1, 0, 1, 0, 1, 1, 1, 0, 1, 1, 0, 0, 0, 1, 0, 0, 1, 1, 1, 0, 1, 1, 0, 0, 1, 0, 1, 1, 1, 1, 1, 0, 1, 0, 0, 0, 1, 1, 1, 0, 1, 0, 1, 1, 0, 1, 0, 1, 0, 0, 0, 1, 1, 0, 0, 0, 1, 1, 0, 0, 1, 0, 0, 0, 0, 1, 0, 1, 1, 1, 1, 0, 1, 1, 0, 0, 0, 1, 1, 1, 0, 0, 1, 0, 0, 0, 0, 0, 1, 1, 0, 0, 0, 0, 0, 0, 0, 0, 0, 0, 0, 1, 0, 0, 0, 0, 1, 1, 1, 0, 0, 0, 1, 0, 1, 1, 0, 0, 1, 1, 0, 0, 1, 0, 1, 0, 0, 0, 1, 1, 1, 1, 0, 1, 1, 0, 1, 1, 0, 1, 1, 0, 1, 0, 1, 0, 1, 0, 0, 1, 0, 1, 1, 1, 0, 1, 0, 0, 1, 0, 0, 1, 0, 1, 0, 0, 1, 1, 0, 1, 0, 0, 1, 1, 0, 0, 1, 0, 1, 0, 1, 0, 0, 1, 1, 1, 0, 0, 0, 1, 1, 0, 1, 1, 1, 1, 0, 0, 1, 0, 0, 0, 1, 0, 0, 0, 0, 1, 1, 1, 1, 1, 0, 0, 1, 0, 1, 0, 0, 0, 1, 1, 1, 0, 0, 1, 0, 0, 0, 0, 0, 0, 1, 1, 1, 0, 0, 1, 0, 1, 0, 0, 1, 1, 0, 1, 0, 1, 1, 0, 1, 0, 0, 0, 1, 0, 0, 0, 1, 0, 0, 0, 1, 1, 0, 1, 1, 1, 0, 1, 0, 0, 1, 1, 0, 1, 1]	[97, 147, 241, 246, 573, 880, 1085, 1219, 1278, 1279, 1325, 1354, 1470, 1620, 1785, 1853, 2045, 2080, 2131, 2223, 2580, 2654, 3730, 3799, 3854, 3965, 4345, 4504, 4584, 4730, 5528, 5582, 5975, 5985, 6216, 6343, 6643, 6723, 6914, 6968, 7065, 7501, 8167, 8516, 8543, 8788, 8873, 8910, 8917, 9277, 9495, 10358, 10909, 11002, 11005, 11745, 11819, 12428, 12825, 12957, 13048, 13329, 13494, 13758, 14406, 14440, 14785, 15086, 15938, 15958, 16505, 16506, 16592, 16735, 16847, 16959, 17169, 17347, 17411, 18694, 19316, 20131, 20496, 21036, 21716, 22391, 22956, 24806, 26280, 26401, 27029, 27112, 27278, 27309, 27341, 27368, 27385, 27417, 27609, 27626, 27629, 27639, 27647, 27648, 27912, 28112, 28310, 28331, 29637, 29989, 30180, 31289, 31422, 31804, 32027, 32459, 32869, 33373, 33410, 33679, 33986, 34234, 34608, 36662, 36842, 37266, 38293, 38833, 38898, 41434, 42468, 42552, 43740, 43952, 44647, 46073, 46726, 48849, 49842, 49931, 51056, 51182, 52087, 52523, 52874, 53616, 55033, 58841, 59519, 60319, 60401, 62615, 62817, 64200, 65404, 65494, 66012, 66029, 66273, 68396, 71516, 77456, 77779, 78303, 80965, 81683, 82983, 83838, 84505, 86042, 86284, 88316, 88797, 88841, 91783, 92412, 93895, 94571, 94790, 95909, 99389, 102001, 105252, 105442, 107119, 112651, 119288, 119640, 122901, 126356, 127755, 138037, 139210, 139225, 139281, 140117, 142808, 148018, 152751, 157330, 158277, 165774, 169321, 190629, 208749, 214701, 219334, 222203, 223819, 230249, 230659, 231313, 236019, 242303, 242716, 244450, 248669, 249414, 250908, 261343, 264400, 266225, 305519, 315123, 317124, 320522, 328158, 328173, 333157, 338934, 342897, 351701, 353011, 364141, 364520, 364859, 365248, 368538, 369464, 372449, 372912, 374064, 381691, 381693, 386327, 388373, 389011, 405365, 418410, 418419, 418484, 419596, 419598, 419622, 420985, 421007, 421038, 421066, 421089, 421902, 429737, 431141, 433015, 454382, 467361, 469632, 469690, 485738, 495109, 504310, 515239, 517099, 554892, 558106, 558566, 581814, 583322, 583522, 586185, 591037, 611679, 618203, 624125, 641189, 654675, 673030, 674321, 674342, 674357, 674536, 674883, 674897, 675090, 675171, 675187, 675199, 675207, 675289, 675700, 712273, 760611, 834627, 1045806, 1591028]	[147, 573, 1085, 1279, 1785, 1853, 2045, 2131, 4345, 7501, 8167, 8516, 8543, 8873, 8910, 8917, 9277, 10909, 12428, 13758, 14406, 14440, 15086, 15958, 16506, 16847, 17347, 17411, 22956, 24806, 27278, 27309, 27341, 27368, 27417, 27609, 27647, 27648, 28112, 29637, 31289, 31422, 32459, 33410, 38293, 41434, 42552, 46726, 48849, 49842, 49931, 51056, 51182, 52087, 52523, 55033, 59519, 62615, 64200, 65494, 66012, 66029, 68396, 77456, 77779, 78303, 81683, 82983, 83838, 92412, 93895, 94571, 95909, 99389, 119640, 139210, 139225, 142808, 157330, 158277, 165774, 190629, 214701, 222203, 230249, 230659, 231313, 248669, 305519, 315123, 317124, 328173, 333157, 342897, 364859, 365248, 368538, 369464, 372912, 381691, 386327, 418410, 421007, 421066, 421089, 467361, 469690, 485738, 515239, 558566, 583322, 583522, 591037, 624125, 673030, 674321, 674342, 674357, 675171, 675199, 675207, 675700, 760611, 1045806]	[0, 0, 0, 0, 0, 0, 0, 0, 0, 0, 0, 0, 0, 0, 0, 0, 0, 0, 0, 0, 0, 0, 0, 0, 0, 0, 0, 0, 0, 0, 0, 0, 0, 0, 0, 0, 0, 0, 0, 0, 0, 0, 0, 0, 0, 0, 0, 0, 0, 0, 0, 0, 0, 0, 0, 0, 0, 0, 0, 0, 0, 0, 0, 0, 0, 0, 0, 0, 0, 0, 0, 0, 0, 0, 0, 0, 0, 0, 0, 0, 0, 0, 0, 0, 0, 0, 0, 0, 0, 0, 0, 0, 0, 0, 0, 0, 0, 0, 0, 0, 0, 0, 0, 0, 0, 0, 0, 0, 0, 0, 0, 0, 0, 0, 0, 0, 0, 0, 0, 0, 0, 0, 0, 0, 0, 0, 0, 0, 0, 0, 0, 0, 0, 0, 0, 0, 0, 0, 0, 0, 0, 0, 0, 0, 0, 0, 0, 0, 0, 0, 0, 0, 0, 0, 0, 0, 0, 0, 0, 0, 0, 0, 0, 0, 0, 0, 0, 0, 0, 0, 0, 0, 0, 0, 0, 0, 0, 0, 0, 0, 0, 0, 0, 0, 0, 0, 0, 0, 0, 0, 0, 0, 0, 0, 0, 0, 0, 0, 0, 0, 0, 0, 0, 0, 0, 0, 0, 0, 0, 0, 0, 0, 0, 0, 0, 0, 0, 0, 0, 0, 0, 0, 0, 0, 0, 0, 0, 0, 0, 0, 0, 0, 0, 0, 0, 0, 0, 0, 0, 0, 0, 0, 0, 0, 0, 0, 0, 0, 0, 0, 0, 0, 0, 0, 0, 0, 0, 0, 0, 0, 0, 0, 0, 0, 0, 0, 0, 0, 0, 0, 0, 0, 0, 0, 0, 0, 0, 0, 0, 0, 0, 0, 0, 0, 0, 0, 0, 0, 0, 0, 0, 0, 0, 0, 0, 0, 0, 0, 0, 0, 0, 0, 0, 0]	1.0	103668.0	Prelamin-A/C	SINGLE PROTEIN	Homo sapiens	Homo sapiens	0.5161290322580645	0.48026315789473684	0.620253164556962	0.06900775826868108	0.035865874363327666
P02545	304	45	0.5111111111111111	259	0.38996138996139	124.0	180.0	PHOTOSENSITIVITY REACTION	1.3106710671067108	0.1408928138625889	[0, 1, 0, 0, 1, 0, 1, 0, 0, 1, 0, 0, 0, 0, 1, 1, 1, 0, 1, 0, 0, 0, 0, 0, 0, 0, 1, 0, 0, 0, 0, 0, 0, 0, 0, 0, 0, 0, 0, 0, 0, 1, 1, 1, 1, 0, 1, 1, 1, 1, 0, 0, 1, 0, 0, 0, 0, 1, 0, 0, 0, 0, 0, 1, 1, 1, 0, 1, 0, 1, 0, 1, 0, 0, 1, 0, 0, 1, 1, 0, 0, 0, 0, 0, 0, 0, 1, 1, 0, 0, 0, 0, 1, 1, 1, 1, 0, 1, 1, 0, 0, 0, 1, 1, 0, 1, 0, 0, 1, 0, 0, 1, 1, 0, 0, 1, 0, 0, 1, 0, 0, 0, 0, 0, 0, 0, 1, 0, 0, 1, 0, 1, 0, 0, 0, 0, 1, 1, 1, 1, 1, 1, 1, 1, 0, 0, 1, 0, 1, 0, 0, 1, 0, 1, 0, 1, 1, 1, 0, 1, 0, 1, 1, 1, 0, 1, 1, 1, 0, 0, 0, 0, 0, 0, 0, 1, 1, 1, 0, 1, 1, 0, 0, 0, 0, 0, 0, 1, 0, 0, 0, 0, 1, 1, 0, 0, 1, 0, 0, 1, 1, 1, 0, 1, 0, 1, 0, 1, 0, 1, 1, 1, 0, 0, 0, 0, 1, 0, 0, 0, 0, 0, 1, 1, 1, 0, 0, 1, 1, 0, 1, 0, 0, 0, 0, 1, 1, 1, 1, 0, 1, 0, 1, 0, 1, 0, 0, 0, 1, 0, 0, 0, 0, 0, 0, 1, 0, 1, 1, 0, 0, 0, 0, 0, 1, 0, 1, 1, 0, 0, 1, 0, 0, 0, 1, 0, 1, 1, 0, 1, 0, 0, 1, 0, 0, 1, 1, 1, 1, 0, 0, 0, 0, 1, 0, 1, 1, 0, 1, 0, 1, 0, 1, 0]	[0, 1, 1, 0, 0, 0, 0, 0, 0, 0, 1, 0, 0, 0, 0, 0, 1, 0, 0, 0, 0, 0, 0, 0, 0, 0, 0, 0, 0, 0, 0, 1, 0, 0, 1, 0, 1, 0, 0, 0, 0, 0, 1, 1, 0, 0, 0, 0, 0, 0, 0, 1, 0, 0, 1, 0, 0, 0, 0, 0, 0, 0, 0, 0, 1, 0, 0, 0, 0, 0, 1, 0, 0, 0, 1, 0, 0, 0, 1, 1, 0, 0, 0, 0, 0, 0, 0, 0, 0, 0, 0, 0, 0, 0, 0, 1, 0, 0, 0, 0, 1, 0, 0, 0, 0, 0, 0, 0, 0, 1, 0, 0, 0, 0, 0, 0, 0, 0, 0, 0, 0, 0, 0, 0, 1, 1, 0, 0, 1, 0, 0, 0, 0, 0, 0, 0, 1, 0, 0, 1, 0, 0, 1, 0, 0, 1, 0, 0, 1, 0, 0, 1, 0, 0, 0, 1, 0, 0, 1, 0, 0, 0, 0, 1, 0, 0, 1, 0, 0, 0, 0, 0, 0, 0, 0, 0, 0, 0, 0, 0, 0, 0, 0, 0, 0, 0, 0, 0, 0, 1, 0, 0, 0, 1, 0, 0, 1, 0, 0, 0, 0, 0, 0, 0, 0, 0, 0, 0, 0, 0, 0, 0, 1, 0, 0, 0, 0, 0, 0, 0, 0, 1, 0, 0, 0, 0, 0, 0, 0, 0, 0, 0, 0, 0, 0, 0, 0, 1, 0, 0, 0, 0, 0, 0, 0, 0, 0, 1, 1, 0, 0, 0, 1, 0, 0, 1, 0, 0, 0, 0, 1, 0, 0, 0, 0, 0, 0, 0, 0, 0, 0, 0, 0, 0, 0, 0, 0, 1, 0, 0, 0, 0, 0, 0, 0, 0, 0, 0, 0, 0, 0, 0, 0, 0, 0, 0, 0, 0, 0, 0, 1, 0, 0, 0]	[97, 147, 241, 246, 573, 880, 1085, 1219, 1278, 1279, 1325, 1354, 1470, 1620, 1785, 1853, 2045, 2080, 2131, 2223, 2580, 2654, 3730, 3799, 3854, 3965, 4345, 4504, 4584, 4730, 5528, 5582, 5975, 5985, 6216, 6343, 6643, 6723, 6914, 6968, 7065, 7501, 8167, 8516, 8543, 8788, 8873, 8910, 8917, 9277, 9495, 10358, 10909, 11002, 11005, 11745, 11819, 12428, 12825, 12957, 13048, 13329, 13494, 13758, 14406, 14440, 14785, 15086, 15938, 15958, 16505, 16506, 16592, 16735, 16847, 16959, 17169, 17347, 17411, 18694, 19316, 20131, 20496, 21036, 21716, 22391, 22956, 24806, 26280, 26401, 27029, 27112, 27278, 27309, 27341, 27368, 27385, 27417, 27609, 27626, 27629, 27639, 27647, 27648, 27912, 28112, 28310, 28331, 29637, 29989, 30180, 31289, 31422, 31804, 32027, 32459, 32869, 33373, 33410, 33679, 33986, 34234, 34608, 36662, 36842, 37266, 38293, 38833, 38898, 41434, 42468, 42552, 43740, 43952, 44647, 46073, 46726, 48849, 49842, 49931, 51056, 51182, 52087, 52523, 52874, 53616, 55033, 58841, 59519, 60319, 60401, 62615, 62817, 64200, 65404, 65494, 66012, 66029, 66273, 68396, 71516, 77456, 77779, 78303, 80965, 81683, 82983, 83838, 84505, 86042, 86284, 88316, 88797, 88841, 91783, 92412, 93895, 94571, 94790, 95909, 99389, 102001, 105252, 105442, 107119, 112651, 119288, 119640, 122901, 126356, 127755, 138037, 139210, 139225, 139281, 140117, 142808, 148018, 152751, 157330, 158277, 165774, 169321, 190629, 208749, 214701, 219334, 222203, 223819, 230249, 230659, 231313, 236019, 242303, 242716, 244450, 248669, 249414, 250908, 261343, 264400, 266225, 305519, 315123, 317124, 320522, 328158, 328173, 333157, 338934, 342897, 351701, 353011, 364141, 364520, 364859, 365248, 368538, 369464, 372449, 372912, 374064, 381691, 381693, 386327, 388373, 389011, 405365, 418410, 418419, 418484, 419596, 419598, 419622, 420985, 421007, 421038, 421066, 421089, 421902, 429737, 431141, 433015, 454382, 467361, 469632, 469690, 485738, 495109, 504310, 515239, 517099, 554892, 558106, 558566, 581814, 583322, 583522, 586185, 591037, 611679, 618203, 624125, 641189, 654675, 673030, 674321, 674342, 674357, 674536, 674883, 674897, 675090, 675171, 675187, 675199, 675207, 675289, 675700, 712273, 760611, 834627, 1045806, 1591028]	[147, 573, 1085, 1279, 1785, 1853, 2045, 2131, 4345, 7501, 8167, 8516, 8543, 8873, 8910, 8917, 9277, 10909, 12428, 13758, 14406, 14440, 15086, 15958, 16506, 16847, 17347, 17411, 22956, 24806, 27278, 27309, 27341, 27368, 27417, 27609, 27647, 27648, 28112, 29637, 31289, 31422, 32459, 33410, 38293, 41434, 42552, 46726, 48849, 49842, 49931, 51056, 51182, 52087, 52523, 55033, 59519, 62615, 64200, 65494, 66012, 66029, 68396, 77456, 77779, 78303, 81683, 82983, 83838, 92412, 93895, 94571, 95909, 99389, 119640, 139210, 139225, 142808, 157330, 158277, 165774, 190629, 214701, 222203, 230249, 230659, 231313, 248669, 305519, 315123, 317124, 328173, 333157, 342897, 364859, 365248, 368538, 369464, 372912, 381691, 386327, 418410, 421007, 421066, 421089, 467361, 469690, 485738, 515239, 558566, 583322, 583522, 591037, 624125, 673030, 674321, 674342, 674357, 675171, 675199, 675207, 675700, 760611, 1045806]	[0, 0, 0, 0, 0, 0, 0, 0, 0, 0, 0, 0, 0, 0, 0, 0, 0, 0, 0, 0, 0, 0, 0, 0, 0, 0, 0, 0, 0, 0, 0, 0, 0, 0, 0, 0, 0, 0, 0, 0, 0, 0, 0, 0, 0, 0, 0, 0, 0, 0, 0, 0, 0, 0, 0, 0, 0, 0, 0, 0, 0, 0, 0, 0, 0, 0, 0, 0, 0, 0, 0, 0, 0, 0, 0, 0, 0, 0, 0, 0, 0, 0, 0, 0, 0, 0, 0, 0, 0, 0, 0, 0, 0, 0, 0, 0, 0, 0, 0, 0, 0, 0, 0, 0, 0, 0, 0, 0, 0, 0, 0, 0, 0, 0, 0, 0, 0, 0, 0, 0, 0, 0, 0, 0, 0, 0, 0, 0, 0, 0, 0, 0, 0, 0, 0, 0, 0, 0, 0, 0, 0, 0, 0, 0, 0, 0, 0, 0, 0, 0, 0, 0, 0, 0, 0, 0, 0, 0, 0, 0, 0, 0, 0, 0, 0, 0, 0, 0, 0, 0, 0, 0, 0, 0, 0, 0, 0, 0, 0, 0, 0, 0, 0, 0, 0, 0, 0, 0, 0, 0, 0, 0, 0, 0, 0, 0, 0, 0, 0, 0, 0, 0, 0, 0, 0, 0, 0, 0, 0, 0, 0, 0, 0, 0, 0, 0, 0, 0, 0, 0, 0, 0, 0, 0, 0, 0, 0, 0, 0, 0, 0, 0, 0, 0, 0, 0, 0, 0, 0, 0, 0, 0, 0, 0, 0, 0, 0, 0, 0, 0, 0, 0, 0, 0, 0, 0, 0, 0, 0, 0, 0, 0, 0, 0, 0, 0, 0, 0, 0, 0, 0, 0, 0, 0, 0, 0, 0, 0, 0, 0, 0, 0, 0, 0, 0, 0, 0, 0, 0, 0, 0, 0, 0, 0, 0, 0, 0, 0, 0, 0, 0, 0, 0, 0]	1.0	103668.0	Prelamin-A/C	SINGLE PROTEIN	Homo sapiens	Homo sapiens	0.18548387096774194	0.14802631578947367	0.61003861003861	0.04396562461078592	0.037457555178268265
P02545	304	8	0.5	296	0.40540540540540543	124.0	180.0	CYST	1.2333333333333334	0.7199398482798892	[0, 1, 0, 0, 1, 0, 1, 0, 0, 1, 0, 0, 0, 0, 1, 1, 1, 0, 1, 0, 0, 0, 0, 0, 0, 0, 1, 0, 0, 0, 0, 0, 0, 0, 0, 0, 0, 0, 0, 0, 0, 1, 1, 1, 1, 0, 1, 1, 1, 1, 0, 0, 1, 0, 0, 0, 0, 1, 0, 0, 0, 0, 0, 1, 1, 1, 0, 1, 0, 1, 0, 1, 0, 0, 1, 0, 0, 1, 1, 0, 0, 0, 0, 0, 0, 0, 1, 1, 0, 0, 0, 0, 1, 1, 1, 1, 0, 1, 1, 0, 0, 0, 1, 1, 0, 1, 0, 0, 1, 0, 0, 1, 1, 0, 0, 1, 0, 0, 1, 0, 0, 0, 0, 0, 0, 0, 1, 0, 0, 1, 0, 1, 0, 0, 0, 0, 1, 1, 1, 1, 1, 1, 1, 1, 0, 0, 1, 0, 1, 0, 0, 1, 0, 1, 0, 1, 1, 1, 0, 1, 0, 1, 1, 1, 0, 1, 1, 1, 0, 0, 0, 0, 0, 0, 0, 1, 1, 1, 0, 1, 1, 0, 0, 0, 0, 0, 0, 1, 0, 0, 0, 0, 1, 1, 0, 0, 1, 0, 0, 1, 1, 1, 0, 1, 0, 1, 0, 1, 0, 1, 1, 1, 0, 0, 0, 0, 1, 0, 0, 0, 0, 0, 1, 1, 1, 0, 0, 1, 1, 0, 1, 0, 0, 0, 0, 1, 1, 1, 1, 0, 1, 0, 1, 0, 1, 0, 0, 0, 1, 0, 0, 0, 0, 0, 0, 1, 0, 1, 1, 0, 0, 0, 0, 0, 1, 0, 1, 1, 0, 0, 1, 0, 0, 0, 1, 0, 1, 1, 0, 1, 0, 0, 1, 0, 0, 1, 1, 1, 1, 0, 0, 0, 0, 1, 0, 1, 1, 0, 1, 0, 1, 0, 1, 0]	[0, 0, 0, 0, 0, 0, 0, 0, 0, 0, 0, 0, 0, 0, 0, 0, 0, 0, 0, 0, 0, 0, 0, 0, 0, 0, 0, 0, 0, 0, 0, 0, 0, 0, 0, 0, 0, 0, 0, 0, 0, 0, 0, 0, 0, 0, 0, 0, 0, 0, 0, 0, 0, 0, 0, 0, 0, 0, 0, 0, 0, 0, 0, 0, 1, 0, 0, 0, 0, 0, 0, 0, 0, 0, 0, 0, 0, 0, 0, 0, 0, 0, 0, 0, 0, 0, 0, 0, 0, 0, 0, 0, 0, 0, 0, 0, 0, 0, 0, 0, 0, 0, 0, 0, 0, 0, 1, 0, 0, 0, 0, 0, 0, 0, 0, 0, 0, 0, 0, 0, 0, 0, 0, 0, 0, 0, 0, 0, 1, 0, 0, 0, 0, 0, 0, 0, 0, 0, 0, 1, 0, 1, 0, 0, 0, 0, 0, 0, 0, 0, 0, 0, 0, 0, 0, 0, 0, 0, 0, 0, 0, 0, 0, 0, 0, 0, 0, 0, 0, 0, 0, 0, 0, 0, 0, 0, 0, 0, 0, 0, 0, 0, 0, 0, 0, 0, 0, 0, 0, 0, 0, 0, 0, 0, 0, 0, 0, 0, 0, 0, 0, 0, 0, 0, 0, 0, 0, 0, 0, 0, 0, 0, 1, 0, 0, 0, 0, 0, 0, 0, 0, 0, 0, 0, 0, 0, 0, 0, 0, 0, 0, 0, 0, 0, 0, 0, 0, 0, 0, 0, 0, 0, 0, 0, 0, 0, 0, 0, 0, 0, 0, 0, 0, 0, 0, 0, 0, 0, 0, 0, 0, 1, 0, 0, 1, 0, 0, 0, 0, 0, 0, 0, 0, 0, 0, 0, 0, 0, 0, 0, 0, 0, 0, 0, 0, 0, 0, 0, 0, 0, 0, 0, 0, 0, 0, 0, 0, 0, 0, 0, 0, 0, 0, 0]	[97, 147, 241, 246, 573, 880, 1085, 1219, 1278, 1279, 1325, 1354, 1470, 1620, 1785, 1853, 2045, 2080, 2131, 2223, 2580, 2654, 3730, 3799, 3854, 3965, 4345, 4504, 4584, 4730, 5528, 5582, 5975, 5985, 6216, 6343, 6643, 6723, 6914, 6968, 7065, 7501, 8167, 8516, 8543, 8788, 8873, 8910, 8917, 9277, 9495, 10358, 10909, 11002, 11005, 11745, 11819, 12428, 12825, 12957, 13048, 13329, 13494, 13758, 14406, 14440, 14785, 15086, 15938, 15958, 16505, 16506, 16592, 16735, 16847, 16959, 17169, 17347, 17411, 18694, 19316, 20131, 20496, 21036, 21716, 22391, 22956, 24806, 26280, 26401, 27029, 27112, 27278, 27309, 27341, 27368, 27385, 27417, 27609, 27626, 27629, 27639, 27647, 27648, 27912, 28112, 28310, 28331, 29637, 29989, 30180, 31289, 31422, 31804, 32027, 32459, 32869, 33373, 33410, 33679, 33986, 34234, 34608, 36662, 36842, 37266, 38293, 38833, 38898, 41434, 42468, 42552, 43740, 43952, 44647, 46073, 46726, 48849, 49842, 49931, 51056, 51182, 52087, 52523, 52874, 53616, 55033, 58841, 59519, 60319, 60401, 62615, 62817, 64200, 65404, 65494, 66012, 66029, 66273, 68396, 71516, 77456, 77779, 78303, 80965, 81683, 82983, 83838, 84505, 86042, 86284, 88316, 88797, 88841, 91783, 92412, 93895, 94571, 94790, 95909, 99389, 102001, 105252, 105442, 107119, 112651, 119288, 119640, 122901, 126356, 127755, 138037, 139210, 139225, 139281, 140117, 142808, 148018, 152751, 157330, 158277, 165774, 169321, 190629, 208749, 214701, 219334, 222203, 223819, 230249, 230659, 231313, 236019, 242303, 242716, 244450, 248669, 249414, 250908, 261343, 264400, 266225, 305519, 315123, 317124, 320522, 328158, 328173, 333157, 338934, 342897, 351701, 353011, 364141, 364520, 364859, 365248, 368538, 369464, 372449, 372912, 374064, 381691, 381693, 386327, 388373, 389011, 405365, 418410, 418419, 418484, 419596, 419598, 419622, 420985, 421007, 421038, 421066, 421089, 421902, 429737, 431141, 433015, 454382, 467361, 469632, 469690, 485738, 495109, 504310, 515239, 517099, 554892, 558106, 558566, 581814, 583322, 583522, 586185, 591037, 611679, 618203, 624125, 641189, 654675, 673030, 674321, 674342, 674357, 674536, 674883, 674897, 675090, 675171, 675187, 675199, 675207, 675289, 675700, 712273, 760611, 834627, 1045806, 1591028]	[147, 573, 1085, 1279, 1785, 1853, 2045, 2131, 4345, 7501, 8167, 8516, 8543, 8873, 8910, 8917, 9277, 10909, 12428, 13758, 14406, 14440, 15086, 15958, 16506, 16847, 17347, 17411, 22956, 24806, 27278, 27309, 27341, 27368, 27417, 27609, 27647, 27648, 28112, 29637, 31289, 31422, 32459, 33410, 38293, 41434, 42552, 46726, 48849, 49842, 49931, 51056, 51182, 52087, 52523, 55033, 59519, 62615, 64200, 65494, 66012, 66029, 68396, 77456, 77779, 78303, 81683, 82983, 83838, 92412, 93895, 94571, 95909, 99389, 119640, 139210, 139225, 142808, 157330, 158277, 165774, 190629, 214701, 222203, 230249, 230659, 231313, 248669, 305519, 315123, 317124, 328173, 333157, 342897, 364859, 365248, 368538, 369464, 372912, 381691, 386327, 418410, 421007, 421066, 421089, 467361, 469690, 485738, 515239, 558566, 583322, 583522, 591037, 624125, 673030, 674321, 674342, 674357, 675171, 675199, 675207, 675700, 760611, 1045806]	[0, 0, 0, 0, 0, 0, 0, 0, 0, 0, 0, 0, 0, 0, 0, 0, 0, 0, 0, 0, 0, 0, 0, 0, 0, 0, 0, 0, 0, 0, 0, 0, 0, 0, 0, 0, 0, 0, 0, 0, 0, 0, 0, 0, 0, 0, 0, 0, 0, 0, 0, 0, 0, 0, 0, 0, 0, 0, 0, 0, 0, 0, 0, 0, 0, 0, 0, 0, 0, 0, 0, 0, 0, 0, 0, 0, 0, 0, 0, 0, 0, 0, 0, 0, 0, 0, 0, 0, 0, 0, 0, 0, 0, 0, 0, 0, 0, 0, 0, 0, 0, 0, 0, 0, 0, 0, 0, 0, 0, 0, 0, 0, 0, 0, 0, 0, 0, 0, 0, 0, 0, 0, 0, 0, 0, 0, 0, 0, 0, 0, 0, 0, 0, 0, 0, 0, 0, 0, 0, 0, 0, 0, 0, 0, 0, 0, 0, 0, 0, 0, 0, 0, 0, 0, 0, 0, 0, 0, 0, 0, 0, 0, 0, 0, 0, 0, 0, 0, 0, 0, 0, 0, 0, 0, 0, 0, 0, 0, 0, 0, 0, 0, 0, 0, 0, 0, 0, 0, 0, 0, 0, 0, 0, 0, 0, 0, 0, 0, 0, 0, 0, 0, 0, 0, 0, 0, 0, 0, 0, 0, 0, 0, 0, 0, 0, 0, 0, 0, 0, 0, 0, 0, 0, 0, 0, 0, 0, 0, 0, 0, 0, 0, 0, 0, 0, 0, 0, 0, 0, 0, 0, 0, 0, 0, 0, 0, 0, 0, 0, 0, 0, 0, 0, 0, 0, 0, 0, 0, 0, 0, 0, 0, 0, 0, 0, 0, 0, 0, 0, 0, 0, 0, 0, 0, 0, 0, 0, 0, 0, 0, 0, 0, 0, 0, 0, 0, 0, 0, 0, 0, 0, 0, 0, 0, 0, 0, 0, 0, 0, 0, 0, 0, 0, 0]	1.0	103668.0	Prelamin-A/C	SINGLE PROTEIN	Homo sapiens	Homo sapiens	0.03225806451612903	0.02631578947368421	0.5945945945945946	0.006102877070619007	0.005942275042444822
P02545	304	30	0.43333333333333335	274	0.4051094890510949	124.0	180.0	ANGIOPATHY	1.0696696696696697	0.8454979096273146	[0, 1, 0, 0, 1, 0, 1, 0, 0, 1, 0, 0, 0, 0, 1, 1, 1, 0, 1, 0, 0, 0, 0, 0, 0, 0, 1, 0, 0, 0, 0, 0, 0, 0, 0, 0, 0, 0, 0, 0, 0, 1, 1, 1, 1, 0, 1, 1, 1, 1, 0, 0, 1, 0, 0, 0, 0, 1, 0, 0, 0, 0, 0, 1, 1, 1, 0, 1, 0, 1, 0, 1, 0, 0, 1, 0, 0, 1, 1, 0, 0, 0, 0, 0, 0, 0, 1, 1, 0, 0, 0, 0, 1, 1, 1, 1, 0, 1, 1, 0, 0, 0, 1, 1, 0, 1, 0, 0, 1, 0, 0, 1, 1, 0, 0, 1, 0, 0, 1, 0, 0, 0, 0, 0, 0, 0, 1, 0, 0, 1, 0, 1, 0, 0, 0, 0, 1, 1, 1, 1, 1, 1, 1, 1, 0, 0, 1, 0, 1, 0, 0, 1, 0, 1, 0, 1, 1, 1, 0, 1, 0, 1, 1, 1, 0, 1, 1, 1, 0, 0, 0, 0, 0, 0, 0, 1, 1, 1, 0, 1, 1, 0, 0, 0, 0, 0, 0, 1, 0, 0, 0, 0, 1, 1, 0, 0, 1, 0, 0, 1, 1, 1, 0, 1, 0, 1, 0, 1, 0, 1, 1, 1, 0, 0, 0, 0, 1, 0, 0, 0, 0, 0, 1, 1, 1, 0, 0, 1, 1, 0, 1, 0, 0, 0, 0, 1, 1, 1, 1, 0, 1, 0, 1, 0, 1, 0, 0, 0, 1, 0, 0, 0, 0, 0, 0, 1, 0, 1, 1, 0, 0, 0, 0, 0, 1, 0, 1, 1, 0, 0, 1, 0, 0, 0, 1, 0, 1, 1, 0, 1, 0, 0, 1, 0, 0, 1, 1, 1, 1, 0, 0, 0, 0, 1, 0, 1, 1, 0, 1, 0, 1, 0, 1, 0]	[0, 0, 0, 0, 1, 0, 0, 0, 0, 0, 0, 0, 0, 0, 0, 0, 0, 0, 0, 0, 1, 0, 1, 0, 0, 0, 0, 0, 0, 1, 0, 0, 0, 0, 0, 0, 0, 1, 0, 0, 0, 0, 0, 0, 1, 0, 0, 1, 0, 0, 0, 0, 0, 0, 0, 0, 0, 0, 0, 0, 0, 0, 0, 0, 0, 0, 0, 0, 0, 0, 0, 0, 0, 0, 0, 0, 0, 0, 0, 1, 0, 0, 0, 0, 0, 0, 0, 0, 0, 0, 0, 0, 0, 0, 0, 0, 0, 0, 0, 0, 0, 0, 0, 0, 0, 0, 1, 0, 0, 0, 0, 1, 0, 0, 0, 0, 1, 0, 0, 0, 0, 0, 0, 0, 0, 0, 0, 0, 1, 0, 0, 0, 0, 0, 0, 0, 0, 0, 0, 1, 0, 1, 0, 0, 0, 0, 1, 0, 1, 0, 0, 0, 0, 0, 0, 0, 0, 0, 0, 0, 0, 0, 0, 0, 0, 0, 0, 0, 0, 1, 1, 0, 0, 0, 1, 0, 0, 0, 0, 0, 0, 0, 0, 0, 0, 0, 0, 0, 0, 0, 0, 0, 0, 0, 0, 0, 0, 0, 0, 0, 1, 0, 0, 1, 0, 0, 1, 0, 0, 0, 0, 0, 1, 0, 0, 0, 0, 0, 0, 0, 0, 0, 0, 0, 0, 0, 0, 0, 0, 0, 0, 0, 0, 0, 0, 0, 1, 0, 1, 0, 0, 0, 0, 0, 0, 1, 0, 0, 0, 0, 0, 0, 0, 0, 0, 0, 0, 0, 0, 0, 0, 0, 0, 0, 1, 0, 0, 0, 0, 1, 0, 1, 0, 0, 0, 0, 0, 0, 0, 0, 0, 0, 0, 0, 0, 0, 0, 0, 0, 0, 0, 0, 0, 0, 0, 0, 0, 0, 0, 1, 0, 0, 0, 0]	[97, 147, 241, 246, 573, 880, 1085, 1219, 1278, 1279, 1325, 1354, 1470, 1620, 1785, 1853, 2045, 2080, 2131, 2223, 2580, 2654, 3730, 3799, 3854, 3965, 4345, 4504, 4584, 4730, 5528, 5582, 5975, 5985, 6216, 6343, 6643, 6723, 6914, 6968, 7065, 7501, 8167, 8516, 8543, 8788, 8873, 8910, 8917, 9277, 9495, 10358, 10909, 11002, 11005, 11745, 11819, 12428, 12825, 12957, 13048, 13329, 13494, 13758, 14406, 14440, 14785, 15086, 15938, 15958, 16505, 16506, 16592, 16735, 16847, 16959, 17169, 17347, 17411, 18694, 19316, 20131, 20496, 21036, 21716, 22391, 22956, 24806, 26280, 26401, 27029, 27112, 27278, 27309, 27341, 27368, 27385, 27417, 27609, 27626, 27629, 27639, 27647, 27648, 27912, 28112, 28310, 28331, 29637, 29989, 30180, 31289, 31422, 31804, 32027, 32459, 32869, 33373, 33410, 33679, 33986, 34234, 34608, 36662, 36842, 37266, 38293, 38833, 38898, 41434, 42468, 42552, 43740, 43952, 44647, 46073, 46726, 48849, 49842, 49931, 51056, 51182, 52087, 52523, 52874, 53616, 55033, 58841, 59519, 60319, 60401, 62615, 62817, 64200, 65404, 65494, 66012, 66029, 66273, 68396, 71516, 77456, 77779, 78303, 80965, 81683, 82983, 83838, 84505, 86042, 86284, 88316, 88797, 88841, 91783, 92412, 93895, 94571, 94790, 95909, 99389, 102001, 105252, 105442, 107119, 112651, 119288, 119640, 122901, 126356, 127755, 138037, 139210, 139225, 139281, 140117, 142808, 148018, 152751, 157330, 158277, 165774, 169321, 190629, 208749, 214701, 219334, 222203, 223819, 230249, 230659, 231313, 236019, 242303, 242716, 244450, 248669, 249414, 250908, 261343, 264400, 266225, 305519, 315123, 317124, 320522, 328158, 328173, 333157, 338934, 342897, 351701, 353011, 364141, 364520, 364859, 365248, 368538, 369464, 372449, 372912, 374064, 381691, 381693, 386327, 388373, 389011, 405365, 418410, 418419, 418484, 419596, 419598, 419622, 420985, 421007, 421038, 421066, 421089, 421902, 429737, 431141, 433015, 454382, 467361, 469632, 469690, 485738, 495109, 504310, 515239, 517099, 554892, 558106, 558566, 581814, 583322, 583522, 586185, 591037, 611679, 618203, 624125, 641189, 654675, 673030, 674321, 674342, 674357, 674536, 674883, 674897, 675090, 675171, 675187, 675199, 675207, 675289, 675700, 712273, 760611, 834627, 1045806, 1591028]	[147, 573, 1085, 1279, 1785, 1853, 2045, 2131, 4345, 7501, 8167, 8516, 8543, 8873, 8910, 8917, 9277, 10909, 12428, 13758, 14406, 14440, 15086, 15958, 16506, 16847, 17347, 17411, 22956, 24806, 27278, 27309, 27341, 27368, 27417, 27609, 27647, 27648, 28112, 29637, 31289, 31422, 32459, 33410, 38293, 41434, 42552, 46726, 48849, 49842, 49931, 51056, 51182, 52087, 52523, 55033, 59519, 62615, 64200, 65494, 66012, 66029, 68396, 77456, 77779, 78303, 81683, 82983, 83838, 92412, 93895, 94571, 95909, 99389, 119640, 139210, 139225, 142808, 157330, 158277, 165774, 190629, 214701, 222203, 230249, 230659, 231313, 248669, 305519, 315123, 317124, 328173, 333157, 342897, 364859, 365248, 368538, 369464, 372912, 381691, 386327, 418410, 421007, 421066, 421089, 467361, 469690, 485738, 515239, 558566, 583322, 583522, 591037, 624125, 673030, 674321, 674342, 674357, 675171, 675199, 675207, 675700, 760611, 1045806]	[0, 0, 0, 0, 0, 0, 0, 0, 0, 0, 0, 0, 0, 0, 0, 0, 0, 0, 0, 0, 0, 0, 0, 0, 0, 0, 0, 0, 0, 0, 0, 0, 0, 0, 0, 0, 0, 0, 0, 0, 0, 0, 0, 0, 0, 0, 0, 0, 0, 0, 0, 0, 0, 0, 0, 0, 0, 0, 0, 0, 0, 0, 0, 0, 0, 0, 0, 0, 0, 0, 0, 0, 0, 0, 0, 0, 0, 0, 0, 0, 0, 0, 0, 0, 0, 0, 0, 0, 0, 0, 0, 0, 0, 0, 0, 0, 0, 0, 0, 0, 0, 0, 0, 0, 0, 0, 0, 0, 0, 0, 0, 0, 0, 0, 0, 0, 0, 0, 0, 0, 0, 0, 0, 0, 0, 0, 0, 0, 0, 0, 0, 0, 0, 0, 0, 0, 0, 0, 0, 0, 0, 0, 0, 0, 0, 0, 0, 0, 0, 0, 0, 0, 0, 0, 0, 0, 0, 0, 0, 0, 0, 0, 0, 0, 0, 0, 0, 0, 0, 0, 0, 0, 0, 0, 0, 0, 0, 0, 0, 0, 0, 0, 0, 0, 0, 0, 0, 0, 0, 0, 0, 0, 0, 0, 0, 0, 0, 0, 0, 0, 0, 0, 0, 0, 0, 0, 0, 0, 0, 0, 0, 0, 0, 0, 0, 0, 0, 0, 0, 0, 0, 0, 0, 0, 0, 0, 0, 0, 0, 0, 0, 0, 0, 0, 0, 0, 0, 0, 0, 0, 0, 0, 0, 0, 0, 0, 0, 0, 0, 0, 0, 0, 0, 0, 0, 0, 0, 0, 0, 0, 0, 0, 0, 0, 0, 0, 0, 0, 0, 0, 0, 0, 0, 0, 0, 0, 0, 0, 0, 0, 0, 0, 0, 0, 0, 0, 0, 0, 0, 0, 0, 0, 0, 0, 0, 0, 0, 0, 0, 0, 0, 0, 0, 0]	1.0	103668.0	Prelamin-A/C	SINGLE PROTEIN	Homo sapiens	Homo sapiens	0.10483870967741936	0.09868421052631579	0.5948905109489051	0.006828349423122207	0.006154499151103568
P02545	304	9	0.6666666666666666	295	0.4	124.0	180.0	PSORIASIS	1.6666666666666667	0.1666073895394573	[0, 1, 0, 0, 1, 0, 1, 0, 0, 1, 0, 0, 0, 0, 1, 1, 1, 0, 1, 0, 0, 0, 0, 0, 0, 0, 1, 0, 0, 0, 0, 0, 0, 0, 0, 0, 0, 0, 0, 0, 0, 1, 1, 1, 1, 0, 1, 1, 1, 1, 0, 0, 1, 0, 0, 0, 0, 1, 0, 0, 0, 0, 0, 1, 1, 1, 0, 1, 0, 1, 0, 1, 0, 0, 1, 0, 0, 1, 1, 0, 0, 0, 0, 0, 0, 0, 1, 1, 0, 0, 0, 0, 1, 1, 1, 1, 0, 1, 1, 0, 0, 0, 1, 1, 0, 1, 0, 0, 1, 0, 0, 1, 1, 0, 0, 1, 0, 0, 1, 0, 0, 0, 0, 0, 0, 0, 1, 0, 0, 1, 0, 1, 0, 0, 0, 0, 1, 1, 1, 1, 1, 1, 1, 1, 0, 0, 1, 0, 1, 0, 0, 1, 0, 1, 0, 1, 1, 1, 0, 1, 0, 1, 1, 1, 0, 1, 1, 1, 0, 0, 0, 0, 0, 0, 0, 1, 1, 1, 0, 1, 1, 0, 0, 0, 0, 0, 0, 1, 0, 0, 0, 0, 1, 1, 0, 0, 1, 0, 0, 1, 1, 1, 0, 1, 0, 1, 0, 1, 0, 1, 1, 1, 0, 0, 0, 0, 1, 0, 0, 0, 0, 0, 1, 1, 1, 0, 0, 1, 1, 0, 1, 0, 0, 0, 0, 1, 1, 1, 1, 0, 1, 0, 1, 0, 1, 0, 0, 0, 1, 0, 0, 0, 0, 0, 0, 1, 0, 1, 1, 0, 0, 0, 0, 0, 1, 0, 1, 1, 0, 0, 1, 0, 0, 0, 1, 0, 1, 1, 0, 1, 0, 0, 1, 0, 0, 1, 1, 1, 1, 0, 0, 0, 0, 1, 0, 1, 1, 0, 1, 0, 1, 0, 1, 0]	[0, 0, 0, 0, 0, 0, 0, 0, 0, 0, 0, 0, 0, 0, 0, 0, 0, 0, 0, 0, 0, 0, 0, 0, 0, 0, 0, 0, 0, 0, 0, 0, 0, 0, 0, 0, 0, 0, 0, 0, 0, 0, 0, 0, 1, 0, 0, 0, 0, 0, 0, 0, 0, 0, 0, 0, 0, 0, 0, 0, 0, 0, 0, 0, 0, 0, 0, 0, 0, 0, 0, 0, 0, 0, 0, 0, 0, 0, 0, 0, 0, 0, 0, 0, 0, 0, 0, 0, 0, 0, 0, 0, 0, 0, 0, 0, 0, 1, 0, 0, 0, 0, 0, 0, 0, 0, 0, 0, 0, 0, 0, 0, 0, 0, 0, 0, 0, 0, 0, 0, 0, 0, 0, 0, 0, 0, 0, 0, 1, 0, 0, 0, 0, 0, 0, 0, 0, 0, 0, 1, 0, 0, 0, 0, 0, 0, 0, 0, 0, 0, 0, 0, 0, 0, 0, 0, 0, 0, 0, 0, 0, 0, 0, 0, 0, 0, 0, 0, 0, 0, 0, 0, 0, 0, 0, 0, 1, 0, 0, 0, 0, 0, 0, 0, 0, 0, 0, 0, 0, 0, 0, 0, 0, 0, 0, 0, 0, 0, 0, 0, 0, 0, 0, 0, 0, 0, 0, 0, 0, 0, 1, 0, 0, 0, 0, 0, 0, 0, 0, 0, 0, 0, 0, 0, 0, 0, 0, 0, 0, 0, 0, 0, 0, 0, 0, 0, 0, 0, 0, 0, 0, 0, 0, 0, 0, 0, 0, 0, 0, 0, 0, 0, 0, 0, 0, 0, 0, 0, 0, 0, 1, 0, 0, 0, 0, 0, 0, 0, 0, 0, 0, 0, 0, 0, 0, 0, 0, 0, 0, 1, 0, 0, 0, 1, 0, 0, 0, 0, 0, 0, 0, 0, 0, 0, 0, 0, 0, 0, 0, 0, 0, 0, 0, 0]	[97, 147, 241, 246, 573, 880, 1085, 1219, 1278, 1279, 1325, 1354, 1470, 1620, 1785, 1853, 2045, 2080, 2131, 2223, 2580, 2654, 3730, 3799, 3854, 3965, 4345, 4504, 4584, 4730, 5528, 5582, 5975, 5985, 6216, 6343, 6643, 6723, 6914, 6968, 7065, 7501, 8167, 8516, 8543, 8788, 8873, 8910, 8917, 9277, 9495, 10358, 10909, 11002, 11005, 11745, 11819, 12428, 12825, 12957, 13048, 13329, 13494, 13758, 14406, 14440, 14785, 15086, 15938, 15958, 16505, 16506, 16592, 16735, 16847, 16959, 17169, 17347, 17411, 18694, 19316, 20131, 20496, 21036, 21716, 22391, 22956, 24806, 26280, 26401, 27029, 27112, 27278, 27309, 27341, 27368, 27385, 27417, 27609, 27626, 27629, 27639, 27647, 27648, 27912, 28112, 28310, 28331, 29637, 29989, 30180, 31289, 31422, 31804, 32027, 32459, 32869, 33373, 33410, 33679, 33986, 34234, 34608, 36662, 36842, 37266, 38293, 38833, 38898, 41434, 42468, 42552, 43740, 43952, 44647, 46073, 46726, 48849, 49842, 49931, 51056, 51182, 52087, 52523, 52874, 53616, 55033, 58841, 59519, 60319, 60401, 62615, 62817, 64200, 65404, 65494, 66012, 66029, 66273, 68396, 71516, 77456, 77779, 78303, 80965, 81683, 82983, 83838, 84505, 86042, 86284, 88316, 88797, 88841, 91783, 92412, 93895, 94571, 94790, 95909, 99389, 102001, 105252, 105442, 107119, 112651, 119288, 119640, 122901, 126356, 127755, 138037, 139210, 139225, 139281, 140117, 142808, 148018, 152751, 157330, 158277, 165774, 169321, 190629, 208749, 214701, 219334, 222203, 223819, 230249, 230659, 231313, 236019, 242303, 242716, 244450, 248669, 249414, 250908, 261343, 264400, 266225, 305519, 315123, 317124, 320522, 328158, 328173, 333157, 338934, 342897, 351701, 353011, 364141, 364520, 364859, 365248, 368538, 369464, 372449, 372912, 374064, 381691, 381693, 386327, 388373, 389011, 405365, 418410, 418419, 418484, 419596, 419598, 419622, 420985, 421007, 421038, 421066, 421089, 421902, 429737, 431141, 433015, 454382, 467361, 469632, 469690, 485738, 495109, 504310, 515239, 517099, 554892, 558106, 558566, 581814, 583322, 583522, 586185, 591037, 611679, 618203, 624125, 641189, 654675, 673030, 674321, 674342, 674357, 674536, 674883, 674897, 675090, 675171, 675187, 675199, 675207, 675289, 675700, 712273, 760611, 834627, 1045806, 1591028]	[147, 573, 1085, 1279, 1785, 1853, 2045, 2131, 4345, 7501, 8167, 8516, 8543, 8873, 8910, 8917, 9277, 10909, 12428, 13758, 14406, 14440, 15086, 15958, 16506, 16847, 17347, 17411, 22956, 24806, 27278, 27309, 27341, 27368, 27417, 27609, 27647, 27648, 28112, 29637, 31289, 31422, 32459, 33410, 38293, 41434, 42552, 46726, 48849, 49842, 49931, 51056, 51182, 52087, 52523, 55033, 59519, 62615, 64200, 65494, 66012, 66029, 68396, 77456, 77779, 78303, 81683, 82983, 83838, 92412, 93895, 94571, 95909, 99389, 119640, 139210, 139225, 142808, 157330, 158277, 165774, 190629, 214701, 222203, 230249, 230659, 231313, 248669, 305519, 315123, 317124, 328173, 333157, 342897, 364859, 365248, 368538, 369464, 372912, 381691, 386327, 418410, 421007, 421066, 421089, 467361, 469690, 485738, 515239, 558566, 583322, 583522, 591037, 624125, 673030, 674321, 674342, 674357, 675171, 675199, 675207, 675700, 760611, 1045806]	[0, 0, 0, 0, 0, 0, 0, 0, 0, 0, 0, 0, 0, 0, 0, 0, 0, 0, 0, 0, 0, 0, 0, 0, 0, 0, 0, 0, 0, 0, 0, 0, 0, 0, 0, 0, 0, 0, 0, 0, 0, 0, 0, 0, 0, 0, 0, 0, 0, 0, 0, 0, 0, 0, 0, 0, 0, 0, 0, 0, 0, 0, 0, 0, 0, 0, 0, 0, 0, 0, 0, 0, 0, 0, 0, 0, 0, 0, 0, 0, 0, 0, 0, 0, 0, 0, 0, 0, 0, 0, 0, 0, 0, 0, 0, 0, 0, 0, 0, 0, 0, 0, 0, 0, 0, 0, 0, 0, 0, 0, 0, 0, 0, 0, 0, 0, 0, 0, 0, 0, 0, 0, 0, 0, 0, 0, 0, 0, 0, 0, 0, 0, 0, 0, 0, 0, 0, 0, 0, 0, 0, 0, 0, 0, 0, 0, 0, 0, 0, 0, 0, 0, 0, 0, 0, 0, 0, 0, 0, 0, 0, 0, 0, 0, 0, 0, 0, 0, 0, 0, 0, 0, 0, 0, 0, 0, 0, 0, 0, 0, 0, 0, 0, 0, 0, 0, 0, 0, 0, 0, 0, 0, 0, 0, 0, 0, 0, 0, 0, 0, 0, 0, 0, 0, 0, 0, 0, 0, 0, 0, 0, 0, 0, 0, 0, 0, 0, 0, 0, 0, 0, 0, 0, 0, 0, 0, 0, 0, 0, 0, 0, 0, 0, 0, 0, 0, 0, 0, 0, 0, 0, 0, 0, 0, 0, 0, 0, 0, 0, 0, 0, 0, 0, 0, 0, 0, 0, 0, 0, 0, 0, 0, 0, 0, 0, 0, 0, 0, 0, 0, 0, 0, 0, 0, 0, 0, 0, 0, 0, 0, 0, 0, 0, 0, 0, 0, 0, 0, 0, 0, 0, 0, 0, 0, 0, 0, 0, 0, 0, 0, 0, 0, 0, 0]	1.0	103668.0	Prelamin-A/C	SINGLE PROTEIN	Homo sapiens	Homo sapiens	0.04838709677419355	0.029605263157894735	0.6	0.01935483870967742	0.018781833616298812
P02545	304	31	0.5161290322580645	273	0.3956043956043956	124.0	180.0	PURPURA	1.3046594982078854	0.2471929914000813	[0, 1, 0, 0, 1, 0, 1, 0, 0, 1, 0, 0, 0, 0, 1, 1, 1, 0, 1, 0, 0, 0, 0, 0, 0, 0, 1, 0, 0, 0, 0, 0, 0, 0, 0, 0, 0, 0, 0, 0, 0, 1, 1, 1, 1, 0, 1, 1, 1, 1, 0, 0, 1, 0, 0, 0, 0, 1, 0, 0, 0, 0, 0, 1, 1, 1, 0, 1, 0, 1, 0, 1, 0, 0, 1, 0, 0, 1, 1, 0, 0, 0, 0, 0, 0, 0, 1, 1, 0, 0, 0, 0, 1, 1, 1, 1, 0, 1, 1, 0, 0, 0, 1, 1, 0, 1, 0, 0, 1, 0, 0, 1, 1, 0, 0, 1, 0, 0, 1, 0, 0, 0, 0, 0, 0, 0, 1, 0, 0, 1, 0, 1, 0, 0, 0, 0, 1, 1, 1, 1, 1, 1, 1, 1, 0, 0, 1, 0, 1, 0, 0, 1, 0, 1, 0, 1, 1, 1, 0, 1, 0, 1, 1, 1, 0, 1, 1, 1, 0, 0, 0, 0, 0, 0, 0, 1, 1, 1, 0, 1, 1, 0, 0, 0, 0, 0, 0, 1, 0, 0, 0, 0, 1, 1, 0, 0, 1, 0, 0, 1, 1, 1, 0, 1, 0, 1, 0, 1, 0, 1, 1, 1, 0, 0, 0, 0, 1, 0, 0, 0, 0, 0, 1, 1, 1, 0, 0, 1, 1, 0, 1, 0, 0, 0, 0, 1, 1, 1, 1, 0, 1, 0, 1, 0, 1, 0, 0, 0, 1, 0, 0, 0, 0, 0, 0, 1, 0, 1, 1, 0, 0, 0, 0, 0, 1, 0, 1, 1, 0, 0, 1, 0, 0, 0, 1, 0, 1, 1, 0, 1, 0, 0, 1, 0, 0, 1, 1, 1, 1, 0, 0, 0, 0, 1, 0, 1, 1, 0, 1, 0, 1, 0, 1, 0]	[0, 0, 0, 0, 0, 0, 0, 0, 0, 0, 0, 0, 0, 0, 0, 0, 1, 0, 1, 0, 1, 0, 0, 0, 0, 0, 0, 0, 0, 0, 0, 1, 0, 0, 0, 1, 1, 0, 0, 0, 0, 0, 0, 0, 0, 1, 0, 0, 0, 0, 0, 0, 0, 0, 0, 0, 0, 0, 0, 0, 0, 0, 0, 0, 0, 0, 0, 0, 0, 0, 0, 0, 0, 0, 0, 0, 0, 0, 0, 0, 0, 0, 0, 0, 0, 0, 0, 0, 0, 0, 0, 0, 0, 0, 0, 0, 1, 0, 0, 0, 0, 0, 0, 0, 0, 1, 0, 0, 0, 1, 0, 0, 0, 0, 0, 0, 0, 0, 0, 0, 0, 0, 0, 0, 0, 0, 0, 0, 1, 0, 0, 0, 0, 1, 0, 0, 0, 0, 0, 0, 0, 0, 0, 0, 0, 1, 0, 0, 0, 1, 0, 1, 0, 0, 0, 1, 1, 0, 0, 0, 0, 0, 0, 0, 0, 0, 0, 0, 0, 0, 0, 0, 0, 0, 0, 0, 0, 0, 0, 0, 1, 0, 0, 0, 0, 0, 0, 0, 0, 0, 0, 0, 0, 1, 0, 0, 0, 0, 0, 0, 0, 0, 0, 0, 0, 0, 0, 0, 0, 0, 0, 0, 0, 0, 0, 0, 0, 0, 0, 0, 0, 1, 1, 0, 0, 0, 0, 0, 0, 0, 1, 0, 0, 0, 0, 1, 0, 0, 0, 0, 0, 0, 0, 0, 0, 0, 0, 0, 0, 0, 0, 0, 0, 0, 0, 1, 1, 0, 0, 0, 0, 0, 0, 0, 1, 0, 0, 0, 0, 0, 1, 0, 0, 0, 0, 0, 0, 1, 0, 0, 0, 1, 0, 1, 0, 0, 0, 0, 0, 0, 0, 0, 0, 0, 0, 0, 0, 0, 0, 0, 0, 0, 1, 0]	[97, 147, 241, 246, 573, 880, 1085, 1219, 1278, 1279, 1325, 1354, 1470, 1620, 1785, 1853, 2045, 2080, 2131, 2223, 2580, 2654, 3730, 3799, 3854, 3965, 4345, 4504, 4584, 4730, 5528, 5582, 5975, 5985, 6216, 6343, 6643, 6723, 6914, 6968, 7065, 7501, 8167, 8516, 8543, 8788, 8873, 8910, 8917, 9277, 9495, 10358, 10909, 11002, 11005, 11745, 11819, 12428, 12825, 12957, 13048, 13329, 13494, 13758, 14406, 14440, 14785, 15086, 15938, 15958, 16505, 16506, 16592, 16735, 16847, 16959, 17169, 17347, 17411, 18694, 19316, 20131, 20496, 21036, 21716, 22391, 22956, 24806, 26280, 26401, 27029, 27112, 27278, 27309, 27341, 27368, 27385, 27417, 27609, 27626, 27629, 27639, 27647, 27648, 27912, 28112, 28310, 28331, 29637, 29989, 30180, 31289, 31422, 31804, 32027, 32459, 32869, 33373, 33410, 33679, 33986, 34234, 34608, 36662, 36842, 37266, 38293, 38833, 38898, 41434, 42468, 42552, 43740, 43952, 44647, 46073, 46726, 48849, 49842, 49931, 51056, 51182, 52087, 52523, 52874, 53616, 55033, 58841, 59519, 60319, 60401, 62615, 62817, 64200, 65404, 65494, 66012, 66029, 66273, 68396, 71516, 77456, 77779, 78303, 80965, 81683, 82983, 83838, 84505, 86042, 86284, 88316, 88797, 88841, 91783, 92412, 93895, 94571, 94790, 95909, 99389, 102001, 105252, 105442, 107119, 112651, 119288, 119640, 122901, 126356, 127755, 138037, 139210, 139225, 139281, 140117, 142808, 148018, 152751, 157330, 158277, 165774, 169321, 190629, 208749, 214701, 219334, 222203, 223819, 230249, 230659, 231313, 236019, 242303, 242716, 244450, 248669, 249414, 250908, 261343, 264400, 266225, 305519, 315123, 317124, 320522, 328158, 328173, 333157, 338934, 342897, 351701, 353011, 364141, 364520, 364859, 365248, 368538, 369464, 372449, 372912, 374064, 381691, 381693, 386327, 388373, 389011, 405365, 418410, 418419, 418484, 419596, 419598, 419622, 420985, 421007, 421038, 421066, 421089, 421902, 429737, 431141, 433015, 454382, 467361, 469632, 469690, 485738, 495109, 504310, 515239, 517099, 554892, 558106, 558566, 581814, 583322, 583522, 586185, 591037, 611679, 618203, 624125, 641189, 654675, 673030, 674321, 674342, 674357, 674536, 674883, 674897, 675090, 675171, 675187, 675199, 675207, 675289, 675700, 712273, 760611, 834627, 1045806, 1591028]	[147, 573, 1085, 1279, 1785, 1853, 2045, 2131, 4345, 7501, 8167, 8516, 8543, 8873, 8910, 8917, 9277, 10909, 12428, 13758, 14406, 14440, 15086, 15958, 16506, 16847, 17347, 17411, 22956, 24806, 27278, 27309, 27341, 27368, 27417, 27609, 27647, 27648, 28112, 29637, 31289, 31422, 32459, 33410, 38293, 41434, 42552, 46726, 48849, 49842, 49931, 51056, 51182, 52087, 52523, 55033, 59519, 62615, 64200, 65494, 66012, 66029, 68396, 77456, 77779, 78303, 81683, 82983, 83838, 92412, 93895, 94571, 95909, 99389, 119640, 139210, 139225, 142808, 157330, 158277, 165774, 190629, 214701, 222203, 230249, 230659, 231313, 248669, 305519, 315123, 317124, 328173, 333157, 342897, 364859, 365248, 368538, 369464, 372912, 381691, 386327, 418410, 421007, 421066, 421089, 467361, 469690, 485738, 515239, 558566, 583322, 583522, 591037, 624125, 673030, 674321, 674342, 674357, 675171, 675199, 675207, 675700, 760611, 1045806]	[0, 0, 0, 0, 0, 0, 0, 0, 0, 0, 0, 0, 0, 0, 0, 0, 0, 0, 0, 0, 0, 0, 0, 0, 0, 0, 0, 0, 0, 0, 0, 0, 0, 0, 0, 0, 0, 0, 0, 0, 0, 0, 0, 0, 0, 0, 0, 0, 0, 0, 0, 0, 0, 0, 0, 0, 0, 0, 0, 0, 0, 0, 0, 0, 0, 0, 0, 0, 0, 0, 0, 0, 0, 0, 0, 0, 0, 0, 0, 0, 0, 0, 0, 0, 0, 0, 0, 0, 0, 0, 0, 0, 0, 0, 0, 0, 0, 0, 0, 0, 0, 0, 0, 0, 0, 0, 0, 0, 0, 0, 0, 0, 0, 0, 0, 0, 0, 0, 0, 0, 0, 0, 0, 0, 0, 0, 0, 0, 0, 0, 0, 0, 0, 0, 0, 0, 0, 0, 0, 0, 0, 0, 0, 0, 0, 0, 0, 0, 0, 0, 0, 0, 0, 0, 0, 0, 0, 0, 0, 0, 0, 0, 0, 0, 0, 0, 0, 0, 0, 0, 0, 0, 0, 0, 0, 0, 0, 0, 0, 0, 0, 0, 0, 0, 0, 0, 0, 0, 0, 0, 0, 0, 0, 0, 0, 0, 0, 0, 0, 0, 0, 0, 0, 0, 0, 0, 0, 0, 0, 0, 0, 0, 0, 0, 0, 0, 0, 0, 0, 0, 0, 0, 0, 0, 0, 0, 0, 0, 0, 0, 0, 0, 0, 0, 0, 0, 0, 0, 0, 0, 0, 0, 0, 0, 0, 0, 0, 0, 0, 0, 0, 0, 0, 0, 0, 0, 0, 0, 0, 0, 0, 0, 0, 0, 0, 0, 0, 0, 0, 0, 0, 0, 0, 0, 0, 0, 0, 0, 0, 0, 0, 0, 0, 0, 0, 0, 0, 0, 0, 0, 0, 0, 0, 0, 0, 0, 0, 0, 0, 0, 0, 0, 0, 0]	1.0	103668.0	Prelamin-A/C	SINGLE PROTEIN	Homo sapiens	Homo sapiens	0.12903225806451613	0.10197368421052631	0.6043956043956044	0.030131159163417225	0.027058573853989812
P02545	304	19	0.4736842105263158	285	0.4035087719298245	124.0	180.0	SEPSIS	1.173913043478261	0.6318359939322832	[0, 1, 0, 0, 1, 0, 1, 0, 0, 1, 0, 0, 0, 0, 1, 1, 1, 0, 1, 0, 0, 0, 0, 0, 0, 0, 1, 0, 0, 0, 0, 0, 0, 0, 0, 0, 0, 0, 0, 0, 0, 1, 1, 1, 1, 0, 1, 1, 1, 1, 0, 0, 1, 0, 0, 0, 0, 1, 0, 0, 0, 0, 0, 1, 1, 1, 0, 1, 0, 1, 0, 1, 0, 0, 1, 0, 0, 1, 1, 0, 0, 0, 0, 0, 0, 0, 1, 1, 0, 0, 0, 0, 1, 1, 1, 1, 0, 1, 1, 0, 0, 0, 1, 1, 0, 1, 0, 0, 1, 0, 0, 1, 1, 0, 0, 1, 0, 0, 1, 0, 0, 0, 0, 0, 0, 0, 1, 0, 0, 1, 0, 1, 0, 0, 0, 0, 1, 1, 1, 1, 1, 1, 1, 1, 0, 0, 1, 0, 1, 0, 0, 1, 0, 1, 0, 1, 1, 1, 0, 1, 0, 1, 1, 1, 0, 1, 1, 1, 0, 0, 0, 0, 0, 0, 0, 1, 1, 1, 0, 1, 1, 0, 0, 0, 0, 0, 0, 1, 0, 0, 0, 0, 1, 1, 0, 0, 1, 0, 0, 1, 1, 1, 0, 1, 0, 1, 0, 1, 0, 1, 1, 1, 0, 0, 0, 0, 1, 0, 0, 0, 0, 0, 1, 1, 1, 0, 0, 1, 1, 0, 1, 0, 0, 0, 0, 1, 1, 1, 1, 0, 1, 0, 1, 0, 1, 0, 0, 0, 1, 0, 0, 0, 0, 0, 0, 1, 0, 1, 1, 0, 0, 0, 0, 0, 1, 0, 1, 1, 0, 0, 1, 0, 0, 0, 1, 0, 1, 1, 0, 1, 0, 0, 1, 0, 0, 1, 1, 1, 1, 0, 0, 0, 0, 1, 0, 1, 1, 0, 1, 0, 1, 0, 1, 0]	[0, 0, 0, 0, 0, 0, 0, 0, 0, 0, 0, 0, 0, 0, 0, 0, 0, 0, 1, 0, 1, 0, 0, 0, 0, 1, 0, 1, 0, 0, 0, 0, 0, 0, 0, 0, 0, 0, 0, 0, 0, 0, 0, 0, 0, 0, 0, 0, 0, 0, 0, 0, 0, 0, 0, 0, 1, 0, 0, 0, 0, 0, 0, 0, 0, 0, 0, 0, 0, 0, 0, 0, 0, 0, 0, 0, 0, 0, 0, 1, 0, 0, 0, 0, 0, 0, 0, 0, 0, 0, 0, 0, 0, 0, 0, 0, 0, 0, 0, 0, 0, 0, 0, 0, 0, 0, 1, 0, 0, 1, 0, 0, 0, 0, 0, 0, 1, 0, 0, 0, 0, 0, 0, 0, 0, 0, 0, 0, 1, 0, 0, 0, 0, 0, 0, 0, 0, 0, 0, 1, 0, 1, 0, 0, 0, 0, 1, 0, 0, 1, 0, 0, 0, 0, 0, 0, 0, 0, 0, 0, 0, 0, 0, 0, 0, 0, 0, 0, 0, 0, 0, 0, 0, 0, 0, 0, 1, 0, 0, 0, 0, 0, 0, 0, 0, 0, 0, 0, 0, 0, 0, 0, 0, 1, 0, 0, 0, 0, 0, 0, 1, 0, 0, 0, 0, 0, 0, 0, 0, 0, 0, 0, 0, 0, 0, 0, 0, 0, 0, 0, 0, 0, 0, 0, 0, 0, 0, 0, 0, 0, 0, 0, 0, 0, 0, 0, 0, 1, 0, 0, 0, 0, 0, 0, 0, 0, 0, 0, 0, 0, 0, 0, 0, 0, 0, 0, 0, 0, 0, 0, 0, 0, 0, 0, 1, 0, 0, 0, 0, 0, 0, 0, 0, 0, 0, 0, 0, 0, 0, 0, 0, 0, 0, 0, 0, 0, 0, 0, 0, 0, 0, 0, 0, 0, 0, 0, 0, 0, 0, 0, 0, 0, 0, 0]	[97, 147, 241, 246, 573, 880, 1085, 1219, 1278, 1279, 1325, 1354, 1470, 1620, 1785, 1853, 2045, 2080, 2131, 2223, 2580, 2654, 3730, 3799, 3854, 3965, 4345, 4504, 4584, 4730, 5528, 5582, 5975, 5985, 6216, 6343, 6643, 6723, 6914, 6968, 7065, 7501, 8167, 8516, 8543, 8788, 8873, 8910, 8917, 9277, 9495, 10358, 10909, 11002, 11005, 11745, 11819, 12428, 12825, 12957, 13048, 13329, 13494, 13758, 14406, 14440, 14785, 15086, 15938, 15958, 16505, 16506, 16592, 16735, 16847, 16959, 17169, 17347, 17411, 18694, 19316, 20131, 20496, 21036, 21716, 22391, 22956, 24806, 26280, 26401, 27029, 27112, 27278, 27309, 27341, 27368, 27385, 27417, 27609, 27626, 27629, 27639, 27647, 27648, 27912, 28112, 28310, 28331, 29637, 29989, 30180, 31289, 31422, 31804, 32027, 32459, 32869, 33373, 33410, 33679, 33986, 34234, 34608, 36662, 36842, 37266, 38293, 38833, 38898, 41434, 42468, 42552, 43740, 43952, 44647, 46073, 46726, 48849, 49842, 49931, 51056, 51182, 52087, 52523, 52874, 53616, 55033, 58841, 59519, 60319, 60401, 62615, 62817, 64200, 65404, 65494, 66012, 66029, 66273, 68396, 71516, 77456, 77779, 78303, 80965, 81683, 82983, 83838, 84505, 86042, 86284, 88316, 88797, 88841, 91783, 92412, 93895, 94571, 94790, 95909, 99389, 102001, 105252, 105442, 107119, 112651, 119288, 119640, 122901, 126356, 127755, 138037, 139210, 139225, 139281, 140117, 142808, 148018, 152751, 157330, 158277, 165774, 169321, 190629, 208749, 214701, 219334, 222203, 223819, 230249, 230659, 231313, 236019, 242303, 242716, 244450, 248669, 249414, 250908, 261343, 264400, 266225, 305519, 315123, 317124, 320522, 328158, 328173, 333157, 338934, 342897, 351701, 353011, 364141, 364520, 364859, 365248, 368538, 369464, 372449, 372912, 374064, 381691, 381693, 386327, 388373, 389011, 405365, 418410, 418419, 418484, 419596, 419598, 419622, 420985, 421007, 421038, 421066, 421089, 421902, 429737, 431141, 433015, 454382, 467361, 469632, 469690, 485738, 495109, 504310, 515239, 517099, 554892, 558106, 558566, 581814, 583322, 583522, 586185, 591037, 611679, 618203, 624125, 641189, 654675, 673030, 674321, 674342, 674357, 674536, 674883, 674897, 675090, 675171, 675187, 675199, 675207, 675289, 675700, 712273, 760611, 834627, 1045806, 1591028]	[147, 573, 1085, 1279, 1785, 1853, 2045, 2131, 4345, 7501, 8167, 8516, 8543, 8873, 8910, 8917, 9277, 10909, 12428, 13758, 14406, 14440, 15086, 15958, 16506, 16847, 17347, 17411, 22956, 24806, 27278, 27309, 27341, 27368, 27417, 27609, 27647, 27648, 28112, 29637, 31289, 31422, 32459, 33410, 38293, 41434, 42552, 46726, 48849, 49842, 49931, 51056, 51182, 52087, 52523, 55033, 59519, 62615, 64200, 65494, 66012, 66029, 68396, 77456, 77779, 78303, 81683, 82983, 83838, 92412, 93895, 94571, 95909, 99389, 119640, 139210, 139225, 142808, 157330, 158277, 165774, 190629, 214701, 222203, 230249, 230659, 231313, 248669, 305519, 315123, 317124, 328173, 333157, 342897, 364859, 365248, 368538, 369464, 372912, 381691, 386327, 418410, 421007, 421066, 421089, 467361, 469690, 485738, 515239, 558566, 583322, 583522, 591037, 624125, 673030, 674321, 674342, 674357, 675171, 675199, 675207, 675700, 760611, 1045806]	[0, 0, 0, 0, 0, 0, 0, 0, 0, 0, 0, 0, 0, 0, 0, 0, 0, 0, 0, 0, 0, 0, 0, 0, 0, 0, 0, 0, 0, 0, 0, 0, 0, 0, 0, 0, 0, 0, 0, 0, 0, 0, 0, 0, 0, 0, 0, 0, 0, 0, 0, 0, 0, 0, 0, 0, 0, 0, 0, 0, 0, 0, 0, 0, 0, 0, 0, 0, 0, 0, 0, 0, 0, 0, 0, 0, 0, 0, 0, 0, 0, 0, 0, 0, 0, 0, 0, 0, 0, 0, 0, 0, 0, 0, 0, 0, 0, 0, 0, 0, 0, 0, 0, 0, 0, 0, 0, 0, 0, 0, 0, 0, 0, 0, 0, 0, 0, 0, 0, 0, 0, 0, 0, 0, 0, 0, 0, 0, 0, 0, 0, 0, 0, 0, 0, 0, 0, 0, 0, 0, 0, 0, 0, 0, 0, 0, 0, 0, 0, 0, 0, 0, 0, 0, 0, 0, 0, 0, 0, 0, 0, 0, 0, 0, 0, 0, 0, 0, 0, 0, 0, 0, 0, 0, 0, 0, 0, 0, 0, 0, 0, 0, 0, 0, 0, 0, 0, 0, 0, 0, 0, 0, 0, 0, 0, 0, 0, 0, 0, 0, 0, 0, 0, 0, 0, 0, 0, 0, 0, 0, 0, 0, 0, 0, 0, 0, 0, 0, 0, 0, 0, 0, 0, 0, 0, 0, 0, 0, 0, 0, 0, 0, 0, 0, 0, 0, 0, 0, 0, 0, 0, 0, 0, 0, 0, 0, 0, 0, 0, 0, 0, 0, 0, 0, 0, 0, 0, 0, 0, 0, 0, 0, 0, 0, 0, 0, 0, 0, 0, 0, 0, 0, 0, 0, 0, 0, 0, 0, 0, 0, 0, 0, 0, 0, 0, 0, 0, 0, 0, 0, 0, 0, 0, 0, 0, 0, 0, 0, 0, 0, 0, 0, 0, 0]	1.0	103668.0	Prelamin-A/C	SINGLE PROTEIN	Homo sapiens	Homo sapiens	0.07258064516129033	0.0625	0.5964912280701754	0.010752688172043017	0.010080645161290328
P02545	304	46	0.4565217391304348	258	0.3992248062015504	124.0	180.0	NERVOUS SYSTEM DISORDER	1.143520472773322	0.5160649451218824	[0, 1, 0, 0, 1, 0, 1, 0, 0, 1, 0, 0, 0, 0, 1, 1, 1, 0, 1, 0, 0, 0, 0, 0, 0, 0, 1, 0, 0, 0, 0, 0, 0, 0, 0, 0, 0, 0, 0, 0, 0, 1, 1, 1, 1, 0, 1, 1, 1, 1, 0, 0, 1, 0, 0, 0, 0, 1, 0, 0, 0, 0, 0, 1, 1, 1, 0, 1, 0, 1, 0, 1, 0, 0, 1, 0, 0, 1, 1, 0, 0, 0, 0, 0, 0, 0, 1, 1, 0, 0, 0, 0, 1, 1, 1, 1, 0, 1, 1, 0, 0, 0, 1, 1, 0, 1, 0, 0, 1, 0, 0, 1, 1, 0, 0, 1, 0, 0, 1, 0, 0, 0, 0, 0, 0, 0, 1, 0, 0, 1, 0, 1, 0, 0, 0, 0, 1, 1, 1, 1, 1, 1, 1, 1, 0, 0, 1, 0, 1, 0, 0, 1, 0, 1, 0, 1, 1, 1, 0, 1, 0, 1, 1, 1, 0, 1, 1, 1, 0, 0, 0, 0, 0, 0, 0, 1, 1, 1, 0, 1, 1, 0, 0, 0, 0, 0, 0, 1, 0, 0, 0, 0, 1, 1, 0, 0, 1, 0, 0, 1, 1, 1, 0, 1, 0, 1, 0, 1, 0, 1, 1, 1, 0, 0, 0, 0, 1, 0, 0, 0, 0, 0, 1, 1, 1, 0, 0, 1, 1, 0, 1, 0, 0, 0, 0, 1, 1, 1, 1, 0, 1, 0, 1, 0, 1, 0, 0, 0, 1, 0, 0, 0, 0, 0, 0, 1, 0, 1, 1, 0, 0, 0, 0, 0, 1, 0, 1, 1, 0, 0, 1, 0, 0, 0, 1, 0, 1, 1, 0, 1, 0, 0, 1, 0, 0, 1, 1, 1, 1, 0, 0, 0, 0, 1, 0, 1, 1, 0, 1, 0, 1, 0, 1, 0]	[0, 0, 0, 0, 1, 0, 0, 0, 0, 0, 0, 0, 0, 0, 0, 0, 0, 0, 0, 0, 0, 0, 1, 0, 0, 0, 0, 0, 0, 1, 0, 1, 0, 0, 0, 0, 0, 1, 0, 0, 0, 0, 0, 0, 1, 0, 0, 1, 1, 0, 0, 0, 0, 0, 0, 0, 0, 0, 0, 0, 0, 0, 0, 0, 0, 0, 0, 0, 0, 0, 0, 0, 0, 0, 0, 0, 0, 1, 0, 1, 0, 0, 0, 0, 0, 0, 0, 0, 0, 0, 0, 0, 0, 0, 0, 0, 0, 0, 0, 0, 0, 0, 0, 0, 0, 0, 1, 0, 0, 0, 0, 1, 0, 0, 0, 1, 1, 0, 0, 0, 0, 0, 0, 0, 0, 0, 0, 0, 1, 0, 0, 1, 0, 0, 0, 0, 0, 0, 1, 1, 0, 1, 0, 0, 0, 0, 0, 0, 1, 0, 0, 0, 0, 0, 0, 0, 0, 0, 0, 0, 0, 1, 0, 0, 0, 0, 1, 0, 0, 1, 1, 1, 0, 1, 1, 0, 0, 0, 0, 0, 0, 0, 1, 0, 0, 0, 0, 0, 1, 0, 0, 0, 0, 0, 0, 0, 1, 0, 0, 0, 0, 0, 0, 1, 1, 0, 1, 0, 0, 0, 0, 1, 0, 0, 0, 0, 0, 0, 0, 0, 0, 0, 0, 0, 0, 1, 0, 0, 0, 0, 0, 0, 0, 0, 0, 0, 1, 1, 1, 0, 0, 0, 0, 1, 0, 1, 0, 0, 0, 0, 0, 0, 0, 0, 0, 0, 1, 0, 0, 0, 1, 0, 0, 0, 1, 0, 0, 0, 0, 1, 0, 1, 0, 0, 0, 0, 0, 0, 0, 0, 0, 0, 0, 0, 0, 0, 0, 0, 0, 0, 0, 0, 0, 0, 0, 0, 0, 0, 0, 1, 0, 0, 0, 0]	[97, 147, 241, 246, 573, 880, 1085, 1219, 1278, 1279, 1325, 1354, 1470, 1620, 1785, 1853, 2045, 2080, 2131, 2223, 2580, 2654, 3730, 3799, 3854, 3965, 4345, 4504, 4584, 4730, 5528, 5582, 5975, 5985, 6216, 6343, 6643, 6723, 6914, 6968, 7065, 7501, 8167, 8516, 8543, 8788, 8873, 8910, 8917, 9277, 9495, 10358, 10909, 11002, 11005, 11745, 11819, 12428, 12825, 12957, 13048, 13329, 13494, 13758, 14406, 14440, 14785, 15086, 15938, 15958, 16505, 16506, 16592, 16735, 16847, 16959, 17169, 17347, 17411, 18694, 19316, 20131, 20496, 21036, 21716, 22391, 22956, 24806, 26280, 26401, 27029, 27112, 27278, 27309, 27341, 27368, 27385, 27417, 27609, 27626, 27629, 27639, 27647, 27648, 27912, 28112, 28310, 28331, 29637, 29989, 30180, 31289, 31422, 31804, 32027, 32459, 32869, 33373, 33410, 33679, 33986, 34234, 34608, 36662, 36842, 37266, 38293, 38833, 38898, 41434, 42468, 42552, 43740, 43952, 44647, 46073, 46726, 48849, 49842, 49931, 51056, 51182, 52087, 52523, 52874, 53616, 55033, 58841, 59519, 60319, 60401, 62615, 62817, 64200, 65404, 65494, 66012, 66029, 66273, 68396, 71516, 77456, 77779, 78303, 80965, 81683, 82983, 83838, 84505, 86042, 86284, 88316, 88797, 88841, 91783, 92412, 93895, 94571, 94790, 95909, 99389, 102001, 105252, 105442, 107119, 112651, 119288, 119640, 122901, 126356, 127755, 138037, 139210, 139225, 139281, 140117, 142808, 148018, 152751, 157330, 158277, 165774, 169321, 190629, 208749, 214701, 219334, 222203, 223819, 230249, 230659, 231313, 236019, 242303, 242716, 244450, 248669, 249414, 250908, 261343, 264400, 266225, 305519, 315123, 317124, 320522, 328158, 328173, 333157, 338934, 342897, 351701, 353011, 364141, 364520, 364859, 365248, 368538, 369464, 372449, 372912, 374064, 381691, 381693, 386327, 388373, 389011, 405365, 418410, 418419, 418484, 419596, 419598, 419622, 420985, 421007, 421038, 421066, 421089, 421902, 429737, 431141, 433015, 454382, 467361, 469632, 469690, 485738, 495109, 504310, 515239, 517099, 554892, 558106, 558566, 581814, 583322, 583522, 586185, 591037, 611679, 618203, 624125, 641189, 654675, 673030, 674321, 674342, 674357, 674536, 674883, 674897, 675090, 675171, 675187, 675199, 675207, 675289, 675700, 712273, 760611, 834627, 1045806, 1591028]	[147, 573, 1085, 1279, 1785, 1853, 2045, 2131, 4345, 7501, 8167, 8516, 8543, 8873, 8910, 8917, 9277, 10909, 12428, 13758, 14406, 14440, 15086, 15958, 16506, 16847, 17347, 17411, 22956, 24806, 27278, 27309, 27341, 27368, 27417, 27609, 27647, 27648, 28112, 29637, 31289, 31422, 32459, 33410, 38293, 41434, 42552, 46726, 48849, 49842, 49931, 51056, 51182, 52087, 52523, 55033, 59519, 62615, 64200, 65494, 66012, 66029, 68396, 77456, 77779, 78303, 81683, 82983, 83838, 92412, 93895, 94571, 95909, 99389, 119640, 139210, 139225, 142808, 157330, 158277, 165774, 190629, 214701, 222203, 230249, 230659, 231313, 248669, 305519, 315123, 317124, 328173, 333157, 342897, 364859, 365248, 368538, 369464, 372912, 381691, 386327, 418410, 421007, 421066, 421089, 467361, 469690, 485738, 515239, 558566, 583322, 583522, 591037, 624125, 673030, 674321, 674342, 674357, 675171, 675199, 675207, 675700, 760611, 1045806]	[0, 0, 0, 0, 0, 0, 0, 0, 0, 0, 0, 0, 0, 0, 0, 0, 0, 0, 0, 0, 0, 0, 0, 0, 0, 0, 0, 0, 0, 0, 0, 0, 0, 0, 0, 0, 0, 0, 0, 0, 0, 0, 0, 0, 0, 0, 0, 0, 0, 0, 0, 0, 0, 0, 0, 0, 0, 0, 0, 0, 0, 0, 0, 0, 0, 0, 0, 0, 0, 0, 0, 0, 0, 0, 0, 0, 0, 0, 0, 0, 0, 0, 0, 0, 0, 0, 0, 0, 0, 0, 0, 0, 0, 0, 0, 0, 0, 0, 0, 0, 0, 0, 0, 0, 0, 0, 0, 0, 0, 0, 0, 0, 0, 0, 0, 0, 0, 0, 0, 0, 0, 0, 0, 0, 0, 0, 0, 0, 0, 0, 0, 0, 0, 0, 0, 0, 0, 0, 0, 0, 0, 0, 0, 0, 0, 0, 0, 0, 0, 0, 0, 0, 0, 0, 0, 0, 0, 0, 0, 0, 0, 0, 0, 0, 0, 0, 0, 0, 0, 0, 0, 0, 0, 0, 0, 0, 0, 0, 0, 0, 0, 0, 0, 0, 0, 0, 0, 0, 0, 0, 0, 0, 0, 0, 0, 0, 0, 0, 0, 0, 0, 0, 0, 0, 0, 0, 0, 0, 0, 0, 0, 0, 0, 0, 0, 0, 0, 0, 0, 0, 0, 0, 0, 0, 0, 0, 0, 0, 0, 0, 0, 0, 0, 0, 0, 0, 0, 0, 0, 0, 0, 0, 0, 0, 0, 0, 0, 0, 0, 0, 0, 0, 0, 0, 0, 0, 0, 0, 0, 0, 0, 0, 0, 0, 0, 0, 0, 0, 0, 0, 0, 0, 0, 0, 0, 0, 0, 0, 0, 0, 0, 0, 0, 0, 0, 0, 0, 0, 0, 0, 0, 0, 0, 0, 0, 0, 0, 0, 0, 0, 0, 0, 0, 0]	1.0	103668.0	Prelamin-A/C	SINGLE PROTEIN	Homo sapiens	Homo sapiens	0.1693548387096774	0.1513157894736842	0.6007751937984496	0.021255313828457103	0.0180390492359932
P02545	304	79	0.4430379746835443	225	0.3955555555555556	124.0	180.0	DYSPEPSIA	1.1200398236381741	0.5065337851750038	[0, 1, 0, 0, 1, 0, 1, 0, 0, 1, 0, 0, 0, 0, 1, 1, 1, 0, 1, 0, 0, 0, 0, 0, 0, 0, 1, 0, 0, 0, 0, 0, 0, 0, 0, 0, 0, 0, 0, 0, 0, 1, 1, 1, 1, 0, 1, 1, 1, 1, 0, 0, 1, 0, 0, 0, 0, 1, 0, 0, 0, 0, 0, 1, 1, 1, 0, 1, 0, 1, 0, 1, 0, 0, 1, 0, 0, 1, 1, 0, 0, 0, 0, 0, 0, 0, 1, 1, 0, 0, 0, 0, 1, 1, 1, 1, 0, 1, 1, 0, 0, 0, 1, 1, 0, 1, 0, 0, 1, 0, 0, 1, 1, 0, 0, 1, 0, 0, 1, 0, 0, 0, 0, 0, 0, 0, 1, 0, 0, 1, 0, 1, 0, 0, 0, 0, 1, 1, 1, 1, 1, 1, 1, 1, 0, 0, 1, 0, 1, 0, 0, 1, 0, 1, 0, 1, 1, 1, 0, 1, 0, 1, 1, 1, 0, 1, 1, 1, 0, 0, 0, 0, 0, 0, 0, 1, 1, 1, 0, 1, 1, 0, 0, 0, 0, 0, 0, 1, 0, 0, 0, 0, 1, 1, 0, 0, 1, 0, 0, 1, 1, 1, 0, 1, 0, 1, 0, 1, 0, 1, 1, 1, 0, 0, 0, 0, 1, 0, 0, 0, 0, 0, 1, 1, 1, 0, 0, 1, 1, 0, 1, 0, 0, 0, 0, 1, 1, 1, 1, 0, 1, 0, 1, 0, 1, 0, 0, 0, 1, 0, 0, 0, 0, 0, 0, 1, 0, 1, 1, 0, 0, 0, 0, 0, 1, 0, 1, 1, 0, 0, 1, 0, 0, 0, 1, 0, 1, 1, 0, 1, 0, 0, 1, 0, 0, 1, 1, 1, 1, 0, 0, 0, 0, 1, 0, 1, 1, 0, 1, 0, 1, 0, 1, 0]	[0, 0, 1, 0, 0, 0, 1, 0, 0, 0, 0, 0, 0, 0, 1, 0, 1, 0, 0, 0, 0, 0, 0, 0, 0, 1, 0, 1, 0, 1, 0, 1, 0, 0, 0, 1, 0, 0, 0, 0, 0, 0, 0, 1, 1, 1, 0, 1, 0, 0, 0, 1, 0, 1, 1, 1, 0, 1, 0, 0, 0, 0, 0, 1, 1, 0, 0, 0, 0, 1, 0, 0, 1, 0, 1, 0, 0, 0, 0, 1, 0, 0, 0, 0, 0, 0, 0, 1, 0, 0, 0, 1, 0, 0, 0, 1, 1, 0, 0, 0, 1, 0, 0, 0, 0, 1, 1, 0, 0, 1, 0, 1, 0, 0, 0, 1, 1, 0, 0, 0, 0, 0, 0, 0, 0, 0, 1, 0, 1, 0, 0, 0, 0, 0, 0, 0, 1, 1, 0, 1, 1, 0, 0, 0, 0, 0, 0, 1, 0, 1, 0, 0, 0, 0, 1, 1, 1, 0, 1, 0, 0, 1, 0, 1, 0, 0, 0, 0, 0, 1, 0, 0, 0, 0, 0, 0, 0, 0, 1, 0, 0, 0, 0, 0, 0, 1, 0, 0, 1, 0, 0, 0, 0, 1, 0, 0, 0, 1, 0, 0, 0, 0, 0, 0, 0, 0, 0, 0, 0, 0, 1, 1, 1, 0, 0, 0, 1, 1, 0, 1, 0, 0, 0, 1, 0, 0, 0, 0, 0, 1, 0, 1, 0, 0, 0, 0, 0, 1, 1, 0, 0, 0, 0, 1, 0, 0, 0, 1, 0, 0, 0, 0, 0, 0, 0, 0, 1, 0, 1, 0, 0, 0, 0, 0, 0, 0, 0, 0, 0, 1, 0, 0, 1, 0, 0, 1, 0, 0, 0, 0, 0, 1, 0, 0, 0, 0, 0, 0, 1, 0, 1, 0, 0, 0, 1, 0, 0, 0, 0, 0, 0, 0, 1, 1]	[97, 147, 241, 246, 573, 880, 1085, 1219, 1278, 1279, 1325, 1354, 1470, 1620, 1785, 1853, 2045, 2080, 2131, 2223, 2580, 2654, 3730, 3799, 3854, 3965, 4345, 4504, 4584, 4730, 5528, 5582, 5975, 5985, 6216, 6343, 6643, 6723, 6914, 6968, 7065, 7501, 8167, 8516, 8543, 8788, 8873, 8910, 8917, 9277, 9495, 10358, 10909, 11002, 11005, 11745, 11819, 12428, 12825, 12957, 13048, 13329, 13494, 13758, 14406, 14440, 14785, 15086, 15938, 15958, 16505, 16506, 16592, 16735, 16847, 16959, 17169, 17347, 17411, 18694, 19316, 20131, 20496, 21036, 21716, 22391, 22956, 24806, 26280, 26401, 27029, 27112, 27278, 27309, 27341, 27368, 27385, 27417, 27609, 27626, 27629, 27639, 27647, 27648, 27912, 28112, 28310, 28331, 29637, 29989, 30180, 31289, 31422, 31804, 32027, 32459, 32869, 33373, 33410, 33679, 33986, 34234, 34608, 36662, 36842, 37266, 38293, 38833, 38898, 41434, 42468, 42552, 43740, 43952, 44647, 46073, 46726, 48849, 49842, 49931, 51056, 51182, 52087, 52523, 52874, 53616, 55033, 58841, 59519, 60319, 60401, 62615, 62817, 64200, 65404, 65494, 66012, 66029, 66273, 68396, 71516, 77456, 77779, 78303, 80965, 81683, 82983, 83838, 84505, 86042, 86284, 88316, 88797, 88841, 91783, 92412, 93895, 94571, 94790, 95909, 99389, 102001, 105252, 105442, 107119, 112651, 119288, 119640, 122901, 126356, 127755, 138037, 139210, 139225, 139281, 140117, 142808, 148018, 152751, 157330, 158277, 165774, 169321, 190629, 208749, 214701, 219334, 222203, 223819, 230249, 230659, 231313, 236019, 242303, 242716, 244450, 248669, 249414, 250908, 261343, 264400, 266225, 305519, 315123, 317124, 320522, 328158, 328173, 333157, 338934, 342897, 351701, 353011, 364141, 364520, 364859, 365248, 368538, 369464, 372449, 372912, 374064, 381691, 381693, 386327, 388373, 389011, 405365, 418410, 418419, 418484, 419596, 419598, 419622, 420985, 421007, 421038, 421066, 421089, 421902, 429737, 431141, 433015, 454382, 467361, 469632, 469690, 485738, 495109, 504310, 515239, 517099, 554892, 558106, 558566, 581814, 583322, 583522, 586185, 591037, 611679, 618203, 624125, 641189, 654675, 673030, 674321, 674342, 674357, 674536, 674883, 674897, 675090, 675171, 675187, 675199, 675207, 675289, 675700, 712273, 760611, 834627, 1045806, 1591028]	[147, 573, 1085, 1279, 1785, 1853, 2045, 2131, 4345, 7501, 8167, 8516, 8543, 8873, 8910, 8917, 9277, 10909, 12428, 13758, 14406, 14440, 15086, 15958, 16506, 16847, 17347, 17411, 22956, 24806, 27278, 27309, 27341, 27368, 27417, 27609, 27647, 27648, 28112, 29637, 31289, 31422, 32459, 33410, 38293, 41434, 42552, 46726, 48849, 49842, 49931, 51056, 51182, 52087, 52523, 55033, 59519, 62615, 64200, 65494, 66012, 66029, 68396, 77456, 77779, 78303, 81683, 82983, 83838, 92412, 93895, 94571, 95909, 99389, 119640, 139210, 139225, 142808, 157330, 158277, 165774, 190629, 214701, 222203, 230249, 230659, 231313, 248669, 305519, 315123, 317124, 328173, 333157, 342897, 364859, 365248, 368538, 369464, 372912, 381691, 386327, 418410, 421007, 421066, 421089, 467361, 469690, 485738, 515239, 558566, 583322, 583522, 591037, 624125, 673030, 674321, 674342, 674357, 675171, 675199, 675207, 675700, 760611, 1045806]	[0, 0, 0, 0, 0, 0, 0, 0, 0, 0, 0, 0, 0, 0, 0, 0, 0, 0, 0, 0, 0, 0, 0, 0, 0, 0, 0, 0, 0, 0, 0, 0, 0, 0, 0, 0, 0, 0, 0, 0, 0, 0, 0, 0, 0, 0, 0, 0, 0, 0, 0, 0, 0, 0, 0, 0, 0, 0, 0, 0, 0, 0, 0, 0, 0, 0, 0, 0, 0, 0, 0, 0, 0, 0, 0, 0, 0, 0, 0, 0, 0, 0, 0, 0, 0, 0, 0, 0, 0, 0, 0, 0, 0, 0, 0, 0, 0, 0, 0, 0, 0, 0, 0, 0, 0, 0, 0, 0, 0, 0, 0, 0, 0, 0, 0, 0, 0, 0, 0, 0, 0, 0, 0, 0, 0, 0, 0, 0, 0, 0, 0, 0, 0, 0, 0, 0, 0, 0, 0, 0, 0, 0, 0, 0, 0, 0, 0, 0, 0, 0, 0, 0, 0, 0, 0, 0, 0, 0, 0, 0, 0, 0, 0, 0, 0, 0, 0, 0, 0, 0, 0, 0, 0, 0, 0, 0, 0, 0, 0, 0, 0, 0, 0, 0, 0, 0, 0, 0, 0, 0, 0, 0, 0, 0, 0, 0, 0, 0, 0, 0, 0, 0, 0, 0, 0, 0, 0, 0, 0, 0, 0, 0, 0, 0, 0, 0, 0, 0, 0, 0, 0, 0, 0, 0, 0, 0, 0, 0, 0, 0, 0, 0, 0, 0, 0, 0, 0, 0, 0, 0, 0, 0, 0, 0, 0, 0, 0, 0, 0, 0, 0, 0, 0, 0, 0, 0, 0, 0, 0, 0, 0, 0, 0, 0, 0, 0, 0, 0, 0, 0, 0, 0, 0, 0, 0, 0, 0, 0, 0, 0, 0, 0, 0, 0, 0, 0, 0, 0, 0, 0, 0, 0, 0, 0, 0, 0, 0, 0, 0, 0, 0, 0, 0, 0]	1.0	103668.0	Prelamin-A/C	SINGLE PROTEIN	Homo sapiens	Homo sapiens	0.28225806451612906	0.2598684210526316	0.6044444444444445	0.030250896057347706	0.022389643463497477
P02545	304	6	0.5	298	0.4060402684563759	124.0	180.0	APHASIA	1.2314049586776858	0.6907891200315952	[0, 1, 0, 0, 1, 0, 1, 0, 0, 1, 0, 0, 0, 0, 1, 1, 1, 0, 1, 0, 0, 0, 0, 0, 0, 0, 1, 0, 0, 0, 0, 0, 0, 0, 0, 0, 0, 0, 0, 0, 0, 1, 1, 1, 1, 0, 1, 1, 1, 1, 0, 0, 1, 0, 0, 0, 0, 1, 0, 0, 0, 0, 0, 1, 1, 1, 0, 1, 0, 1, 0, 1, 0, 0, 1, 0, 0, 1, 1, 0, 0, 0, 0, 0, 0, 0, 1, 1, 0, 0, 0, 0, 1, 1, 1, 1, 0, 1, 1, 0, 0, 0, 1, 1, 0, 1, 0, 0, 1, 0, 0, 1, 1, 0, 0, 1, 0, 0, 1, 0, 0, 0, 0, 0, 0, 0, 1, 0, 0, 1, 0, 1, 0, 0, 0, 0, 1, 1, 1, 1, 1, 1, 1, 1, 0, 0, 1, 0, 1, 0, 0, 1, 0, 1, 0, 1, 1, 1, 0, 1, 0, 1, 1, 1, 0, 1, 1, 1, 0, 0, 0, 0, 0, 0, 0, 1, 1, 1, 0, 1, 1, 0, 0, 0, 0, 0, 0, 1, 0, 0, 0, 0, 1, 1, 0, 0, 1, 0, 0, 1, 1, 1, 0, 1, 0, 1, 0, 1, 0, 1, 1, 1, 0, 0, 0, 0, 1, 0, 0, 0, 0, 0, 1, 1, 1, 0, 0, 1, 1, 0, 1, 0, 0, 0, 0, 1, 1, 1, 1, 0, 1, 0, 1, 0, 1, 0, 0, 0, 1, 0, 0, 0, 0, 0, 0, 1, 0, 1, 1, 0, 0, 0, 0, 0, 1, 0, 1, 1, 0, 0, 1, 0, 0, 0, 1, 0, 1, 1, 0, 1, 0, 0, 1, 0, 0, 1, 1, 1, 1, 0, 0, 0, 0, 1, 0, 1, 1, 0, 1, 0, 1, 0, 1, 0]	[0, 0, 0, 0, 0, 0, 0, 0, 0, 0, 0, 0, 0, 0, 0, 0, 0, 0, 0, 0, 0, 0, 0, 0, 0, 0, 0, 0, 0, 0, 0, 0, 0, 0, 0, 0, 0, 0, 0, 0, 0, 0, 0, 0, 0, 0, 0, 0, 0, 0, 0, 0, 0, 0, 0, 0, 0, 0, 0, 0, 0, 0, 0, 0, 1, 0, 0, 0, 0, 0, 0, 0, 0, 0, 0, 0, 0, 0, 0, 0, 0, 0, 0, 0, 0, 0, 0, 0, 0, 1, 0, 0, 0, 0, 0, 0, 0, 0, 0, 0, 0, 0, 0, 0, 0, 0, 0, 0, 0, 0, 0, 0, 0, 0, 0, 0, 0, 0, 0, 0, 0, 0, 0, 0, 0, 0, 0, 0, 0, 0, 0, 0, 0, 0, 0, 0, 0, 0, 0, 1, 0, 0, 0, 0, 0, 0, 0, 0, 0, 0, 0, 0, 0, 0, 0, 1, 0, 0, 0, 0, 0, 0, 0, 0, 0, 0, 0, 0, 0, 0, 0, 0, 0, 0, 0, 0, 0, 0, 0, 0, 0, 0, 0, 0, 0, 0, 0, 0, 0, 0, 0, 0, 0, 0, 0, 0, 0, 0, 0, 0, 0, 0, 0, 0, 0, 0, 0, 0, 0, 0, 0, 0, 1, 0, 0, 0, 0, 0, 0, 0, 0, 0, 0, 0, 0, 0, 0, 0, 0, 0, 0, 0, 0, 0, 0, 0, 0, 0, 0, 0, 0, 0, 0, 0, 0, 0, 0, 0, 0, 0, 0, 0, 0, 0, 0, 0, 0, 0, 0, 0, 0, 0, 0, 0, 0, 0, 0, 0, 0, 0, 0, 0, 0, 0, 0, 0, 0, 0, 0, 0, 0, 0, 0, 0, 0, 0, 0, 0, 0, 0, 1, 0, 0, 0, 0, 0, 0, 0, 0, 0, 0, 0, 0, 0]	[97, 147, 241, 246, 573, 880, 1085, 1219, 1278, 1279, 1325, 1354, 1470, 1620, 1785, 1853, 2045, 2080, 2131, 2223, 2580, 2654, 3730, 3799, 3854, 3965, 4345, 4504, 4584, 4730, 5528, 5582, 5975, 5985, 6216, 6343, 6643, 6723, 6914, 6968, 7065, 7501, 8167, 8516, 8543, 8788, 8873, 8910, 8917, 9277, 9495, 10358, 10909, 11002, 11005, 11745, 11819, 12428, 12825, 12957, 13048, 13329, 13494, 13758, 14406, 14440, 14785, 15086, 15938, 15958, 16505, 16506, 16592, 16735, 16847, 16959, 17169, 17347, 17411, 18694, 19316, 20131, 20496, 21036, 21716, 22391, 22956, 24806, 26280, 26401, 27029, 27112, 27278, 27309, 27341, 27368, 27385, 27417, 27609, 27626, 27629, 27639, 27647, 27648, 27912, 28112, 28310, 28331, 29637, 29989, 30180, 31289, 31422, 31804, 32027, 32459, 32869, 33373, 33410, 33679, 33986, 34234, 34608, 36662, 36842, 37266, 38293, 38833, 38898, 41434, 42468, 42552, 43740, 43952, 44647, 46073, 46726, 48849, 49842, 49931, 51056, 51182, 52087, 52523, 52874, 53616, 55033, 58841, 59519, 60319, 60401, 62615, 62817, 64200, 65404, 65494, 66012, 66029, 66273, 68396, 71516, 77456, 77779, 78303, 80965, 81683, 82983, 83838, 84505, 86042, 86284, 88316, 88797, 88841, 91783, 92412, 93895, 94571, 94790, 95909, 99389, 102001, 105252, 105442, 107119, 112651, 119288, 119640, 122901, 126356, 127755, 138037, 139210, 139225, 139281, 140117, 142808, 148018, 152751, 157330, 158277, 165774, 169321, 190629, 208749, 214701, 219334, 222203, 223819, 230249, 230659, 231313, 236019, 242303, 242716, 244450, 248669, 249414, 250908, 261343, 264400, 266225, 305519, 315123, 317124, 320522, 328158, 328173, 333157, 338934, 342897, 351701, 353011, 364141, 364520, 364859, 365248, 368538, 369464, 372449, 372912, 374064, 381691, 381693, 386327, 388373, 389011, 405365, 418410, 418419, 418484, 419596, 419598, 419622, 420985, 421007, 421038, 421066, 421089, 421902, 429737, 431141, 433015, 454382, 467361, 469632, 469690, 485738, 495109, 504310, 515239, 517099, 554892, 558106, 558566, 581814, 583322, 583522, 586185, 591037, 611679, 618203, 624125, 641189, 654675, 673030, 674321, 674342, 674357, 674536, 674883, 674897, 675090, 675171, 675187, 675199, 675207, 675289, 675700, 712273, 760611, 834627, 1045806, 1591028]	[147, 573, 1085, 1279, 1785, 1853, 2045, 2131, 4345, 7501, 8167, 8516, 8543, 8873, 8910, 8917, 9277, 10909, 12428, 13758, 14406, 14440, 15086, 15958, 16506, 16847, 17347, 17411, 22956, 24806, 27278, 27309, 27341, 27368, 27417, 27609, 27647, 27648, 28112, 29637, 31289, 31422, 32459, 33410, 38293, 41434, 42552, 46726, 48849, 49842, 49931, 51056, 51182, 52087, 52523, 55033, 59519, 62615, 64200, 65494, 66012, 66029, 68396, 77456, 77779, 78303, 81683, 82983, 83838, 92412, 93895, 94571, 95909, 99389, 119640, 139210, 139225, 142808, 157330, 158277, 165774, 190629, 214701, 222203, 230249, 230659, 231313, 248669, 305519, 315123, 317124, 328173, 333157, 342897, 364859, 365248, 368538, 369464, 372912, 381691, 386327, 418410, 421007, 421066, 421089, 467361, 469690, 485738, 515239, 558566, 583322, 583522, 591037, 624125, 673030, 674321, 674342, 674357, 675171, 675199, 675207, 675700, 760611, 1045806]	[0, 0, 0, 0, 0, 0, 0, 0, 0, 0, 0, 0, 0, 0, 0, 0, 0, 0, 0, 0, 0, 0, 0, 0, 0, 0, 0, 0, 0, 0, 0, 0, 0, 0, 0, 0, 0, 0, 0, 0, 0, 0, 0, 0, 0, 0, 0, 0, 0, 0, 0, 0, 0, 0, 0, 0, 0, 0, 0, 0, 0, 0, 0, 0, 0, 0, 0, 0, 0, 0, 0, 0, 0, 0, 0, 0, 0, 0, 0, 0, 0, 0, 0, 0, 0, 0, 0, 0, 0, 0, 0, 0, 0, 0, 0, 0, 0, 0, 0, 0, 0, 0, 0, 0, 0, 0, 0, 0, 0, 0, 0, 0, 0, 0, 0, 0, 0, 0, 0, 0, 0, 0, 0, 0, 0, 0, 0, 0, 0, 0, 0, 0, 0, 0, 0, 0, 0, 0, 0, 0, 0, 0, 0, 0, 0, 0, 0, 0, 0, 0, 0, 0, 0, 0, 0, 0, 0, 0, 0, 0, 0, 0, 0, 0, 0, 0, 0, 0, 0, 0, 0, 0, 0, 0, 0, 0, 0, 0, 0, 0, 0, 0, 0, 0, 0, 0, 0, 0, 0, 0, 0, 0, 0, 0, 0, 0, 0, 0, 0, 0, 0, 0, 0, 0, 0, 0, 0, 0, 0, 0, 0, 0, 0, 0, 0, 0, 0, 0, 0, 0, 0, 0, 0, 0, 0, 0, 0, 0, 0, 0, 0, 0, 0, 0, 0, 0, 0, 0, 0, 0, 0, 0, 0, 0, 0, 0, 0, 0, 0, 0, 0, 0, 0, 0, 0, 0, 0, 0, 0, 0, 0, 0, 0, 0, 0, 0, 0, 0, 0, 0, 0, 0, 0, 0, 0, 0, 0, 0, 0, 0, 0, 0, 0, 0, 0, 0, 0, 0, 0, 0, 0, 0, 0, 0, 0, 0, 0, 0, 0, 0, 0, 0, 0, 0]	1.0	103668.0	Prelamin-A/C	SINGLE PROTEIN	Homo sapiens	Homo sapiens	0.024193548387096774	0.019736842105263157	0.5939597315436241	0.004546438623078589	0.004456706281833617
P02545	304	6	0.5	298	0.4060402684563759	124.0	180.0	HYPERCHOLESTEROLAEMIA	1.2314049586776858	0.6907891200315952	[0, 1, 0, 0, 1, 0, 1, 0, 0, 1, 0, 0, 0, 0, 1, 1, 1, 0, 1, 0, 0, 0, 0, 0, 0, 0, 1, 0, 0, 0, 0, 0, 0, 0, 0, 0, 0, 0, 0, 0, 0, 1, 1, 1, 1, 0, 1, 1, 1, 1, 0, 0, 1, 0, 0, 0, 0, 1, 0, 0, 0, 0, 0, 1, 1, 1, 0, 1, 0, 1, 0, 1, 0, 0, 1, 0, 0, 1, 1, 0, 0, 0, 0, 0, 0, 0, 1, 1, 0, 0, 0, 0, 1, 1, 1, 1, 0, 1, 1, 0, 0, 0, 1, 1, 0, 1, 0, 0, 1, 0, 0, 1, 1, 0, 0, 1, 0, 0, 1, 0, 0, 0, 0, 0, 0, 0, 1, 0, 0, 1, 0, 1, 0, 0, 0, 0, 1, 1, 1, 1, 1, 1, 1, 1, 0, 0, 1, 0, 1, 0, 0, 1, 0, 1, 0, 1, 1, 1, 0, 1, 0, 1, 1, 1, 0, 1, 1, 1, 0, 0, 0, 0, 0, 0, 0, 1, 1, 1, 0, 1, 1, 0, 0, 0, 0, 0, 0, 1, 0, 0, 0, 0, 1, 1, 0, 0, 1, 0, 0, 1, 1, 1, 0, 1, 0, 1, 0, 1, 0, 1, 1, 1, 0, 0, 0, 0, 1, 0, 0, 0, 0, 0, 1, 1, 1, 0, 0, 1, 1, 0, 1, 0, 0, 0, 0, 1, 1, 1, 1, 0, 1, 0, 1, 0, 1, 0, 0, 0, 1, 0, 0, 0, 0, 0, 0, 1, 0, 1, 1, 0, 0, 0, 0, 0, 1, 0, 1, 1, 0, 0, 1, 0, 0, 0, 1, 0, 1, 1, 0, 1, 0, 0, 1, 0, 0, 1, 1, 1, 1, 0, 0, 0, 0, 1, 0, 1, 1, 0, 1, 0, 1, 0, 1, 0]	[0, 0, 0, 0, 0, 0, 0, 0, 0, 0, 0, 0, 0, 0, 0, 0, 0, 0, 0, 0, 0, 0, 0, 0, 0, 0, 0, 0, 0, 0, 0, 0, 0, 0, 0, 0, 0, 0, 0, 0, 0, 0, 0, 0, 0, 0, 0, 0, 0, 0, 0, 0, 0, 0, 0, 0, 0, 0, 0, 0, 0, 0, 0, 0, 0, 0, 0, 0, 0, 0, 0, 0, 0, 0, 0, 0, 0, 1, 0, 1, 0, 0, 0, 0, 0, 0, 0, 0, 0, 0, 0, 0, 0, 0, 0, 0, 0, 0, 0, 0, 0, 0, 0, 0, 0, 0, 0, 0, 0, 0, 0, 0, 0, 0, 0, 0, 0, 0, 0, 0, 0, 0, 0, 0, 0, 0, 0, 0, 1, 0, 0, 0, 0, 0, 0, 0, 0, 0, 0, 0, 0, 0, 0, 0, 0, 0, 0, 0, 0, 0, 0, 0, 0, 0, 0, 0, 0, 0, 0, 0, 0, 0, 0, 0, 0, 0, 0, 0, 0, 0, 0, 0, 0, 0, 0, 0, 0, 0, 0, 0, 0, 0, 0, 0, 0, 0, 0, 0, 0, 0, 0, 0, 0, 0, 0, 0, 0, 0, 0, 0, 0, 0, 0, 1, 0, 0, 0, 0, 0, 0, 0, 0, 0, 0, 0, 0, 0, 0, 0, 0, 0, 0, 0, 0, 0, 0, 0, 0, 0, 0, 0, 0, 0, 0, 0, 0, 0, 0, 0, 0, 0, 0, 0, 0, 0, 0, 0, 0, 0, 0, 0, 0, 0, 0, 0, 1, 0, 0, 0, 0, 0, 0, 0, 0, 0, 0, 0, 0, 0, 1, 0, 0, 0, 0, 0, 0, 0, 0, 0, 0, 0, 0, 0, 0, 0, 0, 0, 0, 0, 0, 0, 0, 0, 0, 0, 0, 0, 0, 0, 0, 0, 0, 0, 0]	[97, 147, 241, 246, 573, 880, 1085, 1219, 1278, 1279, 1325, 1354, 1470, 1620, 1785, 1853, 2045, 2080, 2131, 2223, 2580, 2654, 3730, 3799, 3854, 3965, 4345, 4504, 4584, 4730, 5528, 5582, 5975, 5985, 6216, 6343, 6643, 6723, 6914, 6968, 7065, 7501, 8167, 8516, 8543, 8788, 8873, 8910, 8917, 9277, 9495, 10358, 10909, 11002, 11005, 11745, 11819, 12428, 12825, 12957, 13048, 13329, 13494, 13758, 14406, 14440, 14785, 15086, 15938, 15958, 16505, 16506, 16592, 16735, 16847, 16959, 17169, 17347, 17411, 18694, 19316, 20131, 20496, 21036, 21716, 22391, 22956, 24806, 26280, 26401, 27029, 27112, 27278, 27309, 27341, 27368, 27385, 27417, 27609, 27626, 27629, 27639, 27647, 27648, 27912, 28112, 28310, 28331, 29637, 29989, 30180, 31289, 31422, 31804, 32027, 32459, 32869, 33373, 33410, 33679, 33986, 34234, 34608, 36662, 36842, 37266, 38293, 38833, 38898, 41434, 42468, 42552, 43740, 43952, 44647, 46073, 46726, 48849, 49842, 49931, 51056, 51182, 52087, 52523, 52874, 53616, 55033, 58841, 59519, 60319, 60401, 62615, 62817, 64200, 65404, 65494, 66012, 66029, 66273, 68396, 71516, 77456, 77779, 78303, 80965, 81683, 82983, 83838, 84505, 86042, 86284, 88316, 88797, 88841, 91783, 92412, 93895, 94571, 94790, 95909, 99389, 102001, 105252, 105442, 107119, 112651, 119288, 119640, 122901, 126356, 127755, 138037, 139210, 139225, 139281, 140117, 142808, 148018, 152751, 157330, 158277, 165774, 169321, 190629, 208749, 214701, 219334, 222203, 223819, 230249, 230659, 231313, 236019, 242303, 242716, 244450, 248669, 249414, 250908, 261343, 264400, 266225, 305519, 315123, 317124, 320522, 328158, 328173, 333157, 338934, 342897, 351701, 353011, 364141, 364520, 364859, 365248, 368538, 369464, 372449, 372912, 374064, 381691, 381693, 386327, 388373, 389011, 405365, 418410, 418419, 418484, 419596, 419598, 419622, 420985, 421007, 421038, 421066, 421089, 421902, 429737, 431141, 433015, 454382, 467361, 469632, 469690, 485738, 495109, 504310, 515239, 517099, 554892, 558106, 558566, 581814, 583322, 583522, 586185, 591037, 611679, 618203, 624125, 641189, 654675, 673030, 674321, 674342, 674357, 674536, 674883, 674897, 675090, 675171, 675187, 675199, 675207, 675289, 675700, 712273, 760611, 834627, 1045806, 1591028]	[147, 573, 1085, 1279, 1785, 1853, 2045, 2131, 4345, 7501, 8167, 8516, 8543, 8873, 8910, 8917, 9277, 10909, 12428, 13758, 14406, 14440, 15086, 15958, 16506, 16847, 17347, 17411, 22956, 24806, 27278, 27309, 27341, 27368, 27417, 27609, 27647, 27648, 28112, 29637, 31289, 31422, 32459, 33410, 38293, 41434, 42552, 46726, 48849, 49842, 49931, 51056, 51182, 52087, 52523, 55033, 59519, 62615, 64200, 65494, 66012, 66029, 68396, 77456, 77779, 78303, 81683, 82983, 83838, 92412, 93895, 94571, 95909, 99389, 119640, 139210, 139225, 142808, 157330, 158277, 165774, 190629, 214701, 222203, 230249, 230659, 231313, 248669, 305519, 315123, 317124, 328173, 333157, 342897, 364859, 365248, 368538, 369464, 372912, 381691, 386327, 418410, 421007, 421066, 421089, 467361, 469690, 485738, 515239, 558566, 583322, 583522, 591037, 624125, 673030, 674321, 674342, 674357, 675171, 675199, 675207, 675700, 760611, 1045806]	[0, 0, 0, 0, 0, 0, 0, 0, 0, 0, 0, 0, 0, 0, 0, 0, 0, 0, 0, 0, 0, 0, 0, 0, 0, 0, 0, 0, 0, 0, 0, 0, 0, 0, 0, 0, 0, 0, 0, 0, 0, 0, 0, 0, 0, 0, 0, 0, 0, 0, 0, 0, 0, 0, 0, 0, 0, 0, 0, 0, 0, 0, 0, 0, 0, 0, 0, 0, 0, 0, 0, 0, 0, 0, 0, 0, 0, 0, 0, 0, 0, 0, 0, 0, 0, 0, 0, 0, 0, 0, 0, 0, 0, 0, 0, 0, 0, 0, 0, 0, 0, 0, 0, 0, 0, 0, 0, 0, 0, 0, 0, 0, 0, 0, 0, 0, 0, 0, 0, 0, 0, 0, 0, 0, 0, 0, 0, 0, 0, 0, 0, 0, 0, 0, 0, 0, 0, 0, 0, 0, 0, 0, 0, 0, 0, 0, 0, 0, 0, 0, 0, 0, 0, 0, 0, 0, 0, 0, 0, 0, 0, 0, 0, 0, 0, 0, 0, 0, 0, 0, 0, 0, 0, 0, 0, 0, 0, 0, 0, 0, 0, 0, 0, 0, 0, 0, 0, 0, 0, 0, 0, 0, 0, 0, 0, 0, 0, 0, 0, 0, 0, 0, 0, 0, 0, 0, 0, 0, 0, 0, 0, 0, 0, 0, 0, 0, 0, 0, 0, 0, 0, 0, 0, 0, 0, 0, 0, 0, 0, 0, 0, 0, 0, 0, 0, 0, 0, 0, 0, 0, 0, 0, 0, 0, 0, 0, 0, 0, 0, 0, 0, 0, 0, 0, 0, 0, 0, 0, 0, 0, 0, 0, 0, 0, 0, 0, 0, 0, 0, 0, 0, 0, 0, 0, 0, 0, 0, 0, 0, 0, 0, 0, 0, 0, 0, 0, 0, 0, 0, 0, 0, 0, 0, 0, 0, 0, 0, 0, 0, 0, 0, 0, 0, 0]	1.0	103668.0	Prelamin-A/C	SINGLE PROTEIN	Homo sapiens	Homo sapiens	0.024193548387096774	0.019736842105263157	0.5939597315436241	0.004546438623078589	0.004456706281833617
P02545	304	31	0.5161290322580645	273	0.3956043956043956	124.0	180.0	IMMUNE SYSTEM DISORDER	1.3046594982078854	0.2471929914000813	[0, 1, 0, 0, 1, 0, 1, 0, 0, 1, 0, 0, 0, 0, 1, 1, 1, 0, 1, 0, 0, 0, 0, 0, 0, 0, 1, 0, 0, 0, 0, 0, 0, 0, 0, 0, 0, 0, 0, 0, 0, 1, 1, 1, 1, 0, 1, 1, 1, 1, 0, 0, 1, 0, 0, 0, 0, 1, 0, 0, 0, 0, 0, 1, 1, 1, 0, 1, 0, 1, 0, 1, 0, 0, 1, 0, 0, 1, 1, 0, 0, 0, 0, 0, 0, 0, 1, 1, 0, 0, 0, 0, 1, 1, 1, 1, 0, 1, 1, 0, 0, 0, 1, 1, 0, 1, 0, 0, 1, 0, 0, 1, 1, 0, 0, 1, 0, 0, 1, 0, 0, 0, 0, 0, 0, 0, 1, 0, 0, 1, 0, 1, 0, 0, 0, 0, 1, 1, 1, 1, 1, 1, 1, 1, 0, 0, 1, 0, 1, 0, 0, 1, 0, 1, 0, 1, 1, 1, 0, 1, 0, 1, 1, 1, 0, 1, 1, 1, 0, 0, 0, 0, 0, 0, 0, 1, 1, 1, 0, 1, 1, 0, 0, 0, 0, 0, 0, 1, 0, 0, 0, 0, 1, 1, 0, 0, 1, 0, 0, 1, 1, 1, 0, 1, 0, 1, 0, 1, 0, 1, 1, 1, 0, 0, 0, 0, 1, 0, 0, 0, 0, 0, 1, 1, 1, 0, 0, 1, 1, 0, 1, 0, 0, 0, 0, 1, 1, 1, 1, 0, 1, 0, 1, 0, 1, 0, 0, 0, 1, 0, 0, 0, 0, 0, 0, 1, 0, 1, 1, 0, 0, 0, 0, 0, 1, 0, 1, 1, 0, 0, 1, 0, 0, 0, 1, 0, 1, 1, 0, 1, 0, 0, 1, 0, 0, 1, 1, 1, 1, 0, 0, 0, 0, 1, 0, 1, 1, 0, 1, 0, 1, 0, 1, 0]	[0, 0, 0, 0, 0, 0, 0, 0, 0, 0, 0, 0, 0, 0, 0, 0, 0, 0, 0, 0, 0, 0, 0, 0, 0, 0, 0, 0, 0, 0, 0, 0, 0, 0, 0, 0, 0, 1, 0, 0, 0, 0, 0, 0, 0, 0, 0, 0, 1, 0, 0, 0, 0, 0, 0, 0, 0, 0, 0, 0, 0, 0, 0, 0, 0, 0, 0, 0, 0, 0, 0, 0, 0, 0, 0, 0, 0, 0, 0, 1, 0, 0, 1, 0, 0, 0, 0, 0, 0, 0, 0, 0, 0, 0, 0, 0, 0, 0, 0, 0, 0, 1, 0, 0, 0, 0, 1, 0, 0, 0, 0, 1, 0, 0, 0, 1, 0, 0, 0, 0, 0, 0, 0, 0, 0, 0, 1, 0, 1, 0, 0, 1, 0, 0, 0, 0, 0, 0, 0, 1, 0, 1, 0, 0, 0, 0, 1, 0, 0, 0, 0, 0, 0, 0, 0, 0, 0, 0, 0, 0, 0, 1, 0, 0, 0, 0, 0, 0, 0, 1, 0, 0, 0, 1, 0, 0, 0, 0, 0, 0, 0, 0, 0, 0, 0, 0, 0, 0, 0, 0, 0, 0, 0, 0, 0, 0, 0, 0, 0, 0, 1, 0, 0, 1, 0, 0, 1, 0, 0, 0, 0, 0, 1, 0, 0, 0, 1, 0, 0, 0, 0, 0, 0, 0, 0, 1, 0, 0, 0, 0, 0, 0, 0, 0, 0, 0, 1, 0, 1, 0, 0, 0, 0, 0, 0, 0, 0, 0, 0, 1, 0, 0, 0, 0, 0, 0, 1, 0, 0, 0, 0, 1, 0, 0, 1, 0, 0, 0, 0, 0, 0, 0, 0, 0, 0, 0, 0, 0, 1, 0, 0, 0, 0, 0, 0, 0, 1, 0, 0, 0, 0, 0, 0, 0, 0, 0, 0, 0, 0, 0, 0, 0, 0, 0]	[97, 147, 241, 246, 573, 880, 1085, 1219, 1278, 1279, 1325, 1354, 1470, 1620, 1785, 1853, 2045, 2080, 2131, 2223, 2580, 2654, 3730, 3799, 3854, 3965, 4345, 4504, 4584, 4730, 5528, 5582, 5975, 5985, 6216, 6343, 6643, 6723, 6914, 6968, 7065, 7501, 8167, 8516, 8543, 8788, 8873, 8910, 8917, 9277, 9495, 10358, 10909, 11002, 11005, 11745, 11819, 12428, 12825, 12957, 13048, 13329, 13494, 13758, 14406, 14440, 14785, 15086, 15938, 15958, 16505, 16506, 16592, 16735, 16847, 16959, 17169, 17347, 17411, 18694, 19316, 20131, 20496, 21036, 21716, 22391, 22956, 24806, 26280, 26401, 27029, 27112, 27278, 27309, 27341, 27368, 27385, 27417, 27609, 27626, 27629, 27639, 27647, 27648, 27912, 28112, 28310, 28331, 29637, 29989, 30180, 31289, 31422, 31804, 32027, 32459, 32869, 33373, 33410, 33679, 33986, 34234, 34608, 36662, 36842, 37266, 38293, 38833, 38898, 41434, 42468, 42552, 43740, 43952, 44647, 46073, 46726, 48849, 49842, 49931, 51056, 51182, 52087, 52523, 52874, 53616, 55033, 58841, 59519, 60319, 60401, 62615, 62817, 64200, 65404, 65494, 66012, 66029, 66273, 68396, 71516, 77456, 77779, 78303, 80965, 81683, 82983, 83838, 84505, 86042, 86284, 88316, 88797, 88841, 91783, 92412, 93895, 94571, 94790, 95909, 99389, 102001, 105252, 105442, 107119, 112651, 119288, 119640, 122901, 126356, 127755, 138037, 139210, 139225, 139281, 140117, 142808, 148018, 152751, 157330, 158277, 165774, 169321, 190629, 208749, 214701, 219334, 222203, 223819, 230249, 230659, 231313, 236019, 242303, 242716, 244450, 248669, 249414, 250908, 261343, 264400, 266225, 305519, 315123, 317124, 320522, 328158, 328173, 333157, 338934, 342897, 351701, 353011, 364141, 364520, 364859, 365248, 368538, 369464, 372449, 372912, 374064, 381691, 381693, 386327, 388373, 389011, 405365, 418410, 418419, 418484, 419596, 419598, 419622, 420985, 421007, 421038, 421066, 421089, 421902, 429737, 431141, 433015, 454382, 467361, 469632, 469690, 485738, 495109, 504310, 515239, 517099, 554892, 558106, 558566, 581814, 583322, 583522, 586185, 591037, 611679, 618203, 624125, 641189, 654675, 673030, 674321, 674342, 674357, 674536, 674883, 674897, 675090, 675171, 675187, 675199, 675207, 675289, 675700, 712273, 760611, 834627, 1045806, 1591028]	[147, 573, 1085, 1279, 1785, 1853, 2045, 2131, 4345, 7501, 8167, 8516, 8543, 8873, 8910, 8917, 9277, 10909, 12428, 13758, 14406, 14440, 15086, 15958, 16506, 16847, 17347, 17411, 22956, 24806, 27278, 27309, 27341, 27368, 27417, 27609, 27647, 27648, 28112, 29637, 31289, 31422, 32459, 33410, 38293, 41434, 42552, 46726, 48849, 49842, 49931, 51056, 51182, 52087, 52523, 55033, 59519, 62615, 64200, 65494, 66012, 66029, 68396, 77456, 77779, 78303, 81683, 82983, 83838, 92412, 93895, 94571, 95909, 99389, 119640, 139210, 139225, 142808, 157330, 158277, 165774, 190629, 214701, 222203, 230249, 230659, 231313, 248669, 305519, 315123, 317124, 328173, 333157, 342897, 364859, 365248, 368538, 369464, 372912, 381691, 386327, 418410, 421007, 421066, 421089, 467361, 469690, 485738, 515239, 558566, 583322, 583522, 591037, 624125, 673030, 674321, 674342, 674357, 675171, 675199, 675207, 675700, 760611, 1045806]	[0, 0, 0, 0, 0, 0, 0, 0, 0, 0, 0, 0, 0, 0, 0, 0, 0, 0, 0, 0, 0, 0, 0, 0, 0, 0, 0, 0, 0, 0, 0, 0, 0, 0, 0, 0, 0, 0, 0, 0, 0, 0, 0, 0, 0, 0, 0, 0, 0, 0, 0, 0, 0, 0, 0, 0, 0, 0, 0, 0, 0, 0, 0, 0, 0, 0, 0, 0, 0, 0, 0, 0, 0, 0, 0, 0, 0, 0, 0, 0, 0, 0, 0, 0, 0, 0, 0, 0, 0, 0, 0, 0, 0, 0, 0, 0, 0, 0, 0, 0, 0, 0, 0, 0, 0, 0, 0, 0, 0, 0, 0, 0, 0, 0, 0, 0, 0, 0, 0, 0, 0, 0, 0, 0, 0, 0, 0, 0, 0, 0, 0, 0, 0, 0, 0, 0, 0, 0, 0, 0, 0, 0, 0, 0, 0, 0, 0, 0, 0, 0, 0, 0, 0, 0, 0, 0, 0, 0, 0, 0, 0, 0, 0, 0, 0, 0, 0, 0, 0, 0, 0, 0, 0, 0, 0, 0, 0, 0, 0, 0, 0, 0, 0, 0, 0, 0, 0, 0, 0, 0, 0, 0, 0, 0, 0, 0, 0, 0, 0, 0, 0, 0, 0, 0, 0, 0, 0, 0, 0, 0, 0, 0, 0, 0, 0, 0, 0, 0, 0, 0, 0, 0, 0, 0, 0, 0, 0, 0, 0, 0, 0, 0, 0, 0, 0, 0, 0, 0, 0, 0, 0, 0, 0, 0, 0, 0, 0, 0, 0, 0, 0, 0, 0, 0, 0, 0, 0, 0, 0, 0, 0, 0, 0, 0, 0, 0, 0, 0, 0, 0, 0, 0, 0, 0, 0, 0, 0, 0, 0, 0, 0, 0, 0, 0, 0, 0, 0, 0, 0, 0, 0, 0, 0, 0, 0, 0, 0, 0, 0, 0, 0, 0, 0, 0]	1.0	103668.0	Prelamin-A/C	SINGLE PROTEIN	Homo sapiens	Homo sapiens	0.12903225806451613	0.10197368421052631	0.6043956043956044	0.030131159163417225	0.027058573853989812
P02545	304	169	0.4260355029585799	135	0.3851851851851852	124.0	180.0	VOMITING	1.1060537096040055	0.4834651718716699	[0, 1, 0, 0, 1, 0, 1, 0, 0, 1, 0, 0, 0, 0, 1, 1, 1, 0, 1, 0, 0, 0, 0, 0, 0, 0, 1, 0, 0, 0, 0, 0, 0, 0, 0, 0, 0, 0, 0, 0, 0, 1, 1, 1, 1, 0, 1, 1, 1, 1, 0, 0, 1, 0, 0, 0, 0, 1, 0, 0, 0, 0, 0, 1, 1, 1, 0, 1, 0, 1, 0, 1, 0, 0, 1, 0, 0, 1, 1, 0, 0, 0, 0, 0, 0, 0, 1, 1, 0, 0, 0, 0, 1, 1, 1, 1, 0, 1, 1, 0, 0, 0, 1, 1, 0, 1, 0, 0, 1, 0, 0, 1, 1, 0, 0, 1, 0, 0, 1, 0, 0, 0, 0, 0, 0, 0, 1, 0, 0, 1, 0, 1, 0, 0, 0, 0, 1, 1, 1, 1, 1, 1, 1, 1, 0, 0, 1, 0, 1, 0, 0, 1, 0, 1, 0, 1, 1, 1, 0, 1, 0, 1, 1, 1, 0, 1, 1, 1, 0, 0, 0, 0, 0, 0, 0, 1, 1, 1, 0, 1, 1, 0, 0, 0, 0, 0, 0, 1, 0, 0, 0, 0, 1, 1, 0, 0, 1, 0, 0, 1, 1, 1, 0, 1, 0, 1, 0, 1, 0, 1, 1, 1, 0, 0, 0, 0, 1, 0, 0, 0, 0, 0, 1, 1, 1, 0, 0, 1, 1, 0, 1, 0, 0, 0, 0, 1, 1, 1, 1, 0, 1, 0, 1, 0, 1, 0, 0, 0, 1, 0, 0, 0, 0, 0, 0, 1, 0, 1, 1, 0, 0, 0, 0, 0, 1, 0, 1, 1, 0, 0, 1, 0, 0, 0, 1, 0, 1, 1, 0, 1, 0, 0, 1, 0, 0, 1, 1, 1, 1, 0, 0, 0, 0, 1, 0, 1, 1, 0, 1, 0, 1, 0, 1, 0]	[1, 1, 1, 0, 0, 1, 1, 0, 0, 0, 0, 0, 1, 1, 1, 0, 1, 1, 1, 0, 1, 1, 1, 0, 1, 1, 1, 1, 1, 1, 0, 1, 0, 1, 0, 1, 1, 1, 0, 0, 1, 0, 0, 1, 1, 1, 0, 1, 1, 1, 0, 1, 0, 1, 1, 1, 1, 1, 0, 1, 0, 0, 1, 1, 1, 1, 0, 1, 0, 1, 0, 0, 1, 0, 1, 0, 0, 0, 1, 1, 0, 0, 0, 0, 0, 0, 0, 1, 0, 1, 0, 1, 1, 0, 1, 0, 1, 1, 0, 1, 1, 0, 0, 0, 0, 1, 1, 0, 0, 1, 0, 1, 0, 1, 1, 1, 1, 1, 1, 0, 0, 0, 0, 0, 0, 0, 0, 1, 1, 0, 0, 0, 0, 1, 1, 0, 0, 0, 0, 1, 0, 1, 1, 0, 0, 1, 1, 0, 1, 1, 0, 1, 0, 0, 0, 1, 1, 0, 1, 0, 1, 1, 1, 1, 1, 0, 1, 1, 0, 1, 1, 1, 0, 1, 1, 0, 1, 0, 1, 1, 1, 0, 1, 0, 0, 0, 1, 0, 1, 1, 1, 0, 0, 1, 1, 0, 1, 1, 0, 1, 1, 0, 0, 1, 1, 1, 1, 0, 0, 0, 1, 1, 1, 0, 0, 0, 1, 1, 0, 1, 1, 1, 1, 0, 0, 1, 0, 0, 1, 1, 1, 1, 0, 0, 1, 1, 1, 1, 1, 0, 1, 1, 0, 1, 1, 1, 0, 1, 1, 1, 1, 0, 1, 0, 0, 0, 1, 0, 1, 1, 1, 1, 0, 1, 1, 0, 1, 0, 0, 1, 1, 0, 0, 0, 0, 1, 1, 1, 0, 0, 1, 1, 0, 0, 1, 1, 0, 0, 0, 1, 1, 0, 1, 1, 1, 0, 0, 0, 0, 1, 1, 0, 1, 1]	[97, 147, 241, 246, 573, 880, 1085, 1219, 1278, 1279, 1325, 1354, 1470, 1620, 1785, 1853, 2045, 2080, 2131, 2223, 2580, 2654, 3730, 3799, 3854, 3965, 4345, 4504, 4584, 4730, 5528, 5582, 5975, 5985, 6216, 6343, 6643, 6723, 6914, 6968, 7065, 7501, 8167, 8516, 8543, 8788, 8873, 8910, 8917, 9277, 9495, 10358, 10909, 11002, 11005, 11745, 11819, 12428, 12825, 12957, 13048, 13329, 13494, 13758, 14406, 14440, 14785, 15086, 15938, 15958, 16505, 16506, 16592, 16735, 16847, 16959, 17169, 17347, 17411, 18694, 19316, 20131, 20496, 21036, 21716, 22391, 22956, 24806, 26280, 26401, 27029, 27112, 27278, 27309, 27341, 27368, 27385, 27417, 27609, 27626, 27629, 27639, 27647, 27648, 27912, 28112, 28310, 28331, 29637, 29989, 30180, 31289, 31422, 31804, 32027, 32459, 32869, 33373, 33410, 33679, 33986, 34234, 34608, 36662, 36842, 37266, 38293, 38833, 38898, 41434, 42468, 42552, 43740, 43952, 44647, 46073, 46726, 48849, 49842, 49931, 51056, 51182, 52087, 52523, 52874, 53616, 55033, 58841, 59519, 60319, 60401, 62615, 62817, 64200, 65404, 65494, 66012, 66029, 66273, 68396, 71516, 77456, 77779, 78303, 80965, 81683, 82983, 83838, 84505, 86042, 86284, 88316, 88797, 88841, 91783, 92412, 93895, 94571, 94790, 95909, 99389, 102001, 105252, 105442, 107119, 112651, 119288, 119640, 122901, 126356, 127755, 138037, 139210, 139225, 139281, 140117, 142808, 148018, 152751, 157330, 158277, 165774, 169321, 190629, 208749, 214701, 219334, 222203, 223819, 230249, 230659, 231313, 236019, 242303, 242716, 244450, 248669, 249414, 250908, 261343, 264400, 266225, 305519, 315123, 317124, 320522, 328158, 328173, 333157, 338934, 342897, 351701, 353011, 364141, 364520, 364859, 365248, 368538, 369464, 372449, 372912, 374064, 381691, 381693, 386327, 388373, 389011, 405365, 418410, 418419, 418484, 419596, 419598, 419622, 420985, 421007, 421038, 421066, 421089, 421902, 429737, 431141, 433015, 454382, 467361, 469632, 469690, 485738, 495109, 504310, 515239, 517099, 554892, 558106, 558566, 581814, 583322, 583522, 586185, 591037, 611679, 618203, 624125, 641189, 654675, 673030, 674321, 674342, 674357, 674536, 674883, 674897, 675090, 675171, 675187, 675199, 675207, 675289, 675700, 712273, 760611, 834627, 1045806, 1591028]	[147, 573, 1085, 1279, 1785, 1853, 2045, 2131, 4345, 7501, 8167, 8516, 8543, 8873, 8910, 8917, 9277, 10909, 12428, 13758, 14406, 14440, 15086, 15958, 16506, 16847, 17347, 17411, 22956, 24806, 27278, 27309, 27341, 27368, 27417, 27609, 27647, 27648, 28112, 29637, 31289, 31422, 32459, 33410, 38293, 41434, 42552, 46726, 48849, 49842, 49931, 51056, 51182, 52087, 52523, 55033, 59519, 62615, 64200, 65494, 66012, 66029, 68396, 77456, 77779, 78303, 81683, 82983, 83838, 92412, 93895, 94571, 95909, 99389, 119640, 139210, 139225, 142808, 157330, 158277, 165774, 190629, 214701, 222203, 230249, 230659, 231313, 248669, 305519, 315123, 317124, 328173, 333157, 342897, 364859, 365248, 368538, 369464, 372912, 381691, 386327, 418410, 421007, 421066, 421089, 467361, 469690, 485738, 515239, 558566, 583322, 583522, 591037, 624125, 673030, 674321, 674342, 674357, 675171, 675199, 675207, 675700, 760611, 1045806]	[0, 0, 0, 0, 0, 0, 0, 0, 0, 0, 0, 0, 0, 0, 0, 0, 0, 0, 0, 0, 0, 0, 0, 0, 0, 0, 0, 0, 0, 0, 0, 0, 0, 0, 0, 0, 0, 0, 0, 0, 0, 0, 0, 0, 0, 0, 0, 0, 0, 0, 0, 0, 0, 0, 0, 0, 0, 0, 0, 0, 0, 0, 0, 0, 0, 0, 0, 0, 0, 0, 0, 0, 0, 0, 0, 0, 0, 0, 0, 0, 0, 0, 0, 0, 0, 0, 0, 0, 0, 0, 0, 0, 0, 0, 0, 0, 0, 0, 0, 0, 0, 0, 0, 0, 0, 0, 0, 0, 0, 0, 0, 0, 0, 0, 0, 0, 0, 0, 0, 0, 0, 0, 0, 0, 0, 0, 0, 0, 0, 0, 0, 0, 0, 0, 0, 0, 0, 0, 0, 0, 0, 0, 0, 0, 0, 0, 0, 0, 0, 0, 0, 0, 0, 0, 0, 0, 0, 0, 0, 0, 0, 0, 0, 0, 0, 0, 0, 0, 0, 0, 0, 0, 0, 0, 0, 0, 0, 0, 0, 0, 0, 0, 0, 0, 0, 0, 0, 0, 0, 0, 0, 0, 0, 0, 0, 0, 0, 0, 0, 0, 0, 0, 0, 0, 0, 0, 0, 0, 0, 0, 0, 0, 0, 0, 0, 0, 0, 0, 0, 0, 0, 0, 0, 0, 0, 0, 0, 0, 0, 0, 0, 0, 0, 0, 0, 0, 0, 0, 0, 0, 0, 0, 0, 0, 0, 0, 0, 0, 0, 0, 0, 0, 0, 0, 0, 0, 0, 0, 0, 0, 0, 0, 0, 0, 0, 0, 0, 0, 0, 0, 0, 0, 0, 0, 0, 0, 0, 0, 0, 0, 0, 0, 0, 0, 0, 0, 0, 0, 0, 0, 0, 0, 0, 0, 0, 0, 0, 0, 0, 0, 0, 0, 0, 0]	1.0	103668.0	Prelamin-A/C	SINGLE PROTEIN	Homo sapiens	Homo sapiens	0.5806451612903226	0.555921052631579	0.6148148148148148	0.05567502986857827	0.024724108658743638
P02545	304	32	0.4375	272	0.4044117647058824	124.0	180.0	ASTHMA	1.0818181818181818	0.7088548387602791	[0, 1, 0, 0, 1, 0, 1, 0, 0, 1, 0, 0, 0, 0, 1, 1, 1, 0, 1, 0, 0, 0, 0, 0, 0, 0, 1, 0, 0, 0, 0, 0, 0, 0, 0, 0, 0, 0, 0, 0, 0, 1, 1, 1, 1, 0, 1, 1, 1, 1, 0, 0, 1, 0, 0, 0, 0, 1, 0, 0, 0, 0, 0, 1, 1, 1, 0, 1, 0, 1, 0, 1, 0, 0, 1, 0, 0, 1, 1, 0, 0, 0, 0, 0, 0, 0, 1, 1, 0, 0, 0, 0, 1, 1, 1, 1, 0, 1, 1, 0, 0, 0, 1, 1, 0, 1, 0, 0, 1, 0, 0, 1, 1, 0, 0, 1, 0, 0, 1, 0, 0, 0, 0, 0, 0, 0, 1, 0, 0, 1, 0, 1, 0, 0, 0, 0, 1, 1, 1, 1, 1, 1, 1, 1, 0, 0, 1, 0, 1, 0, 0, 1, 0, 1, 0, 1, 1, 1, 0, 1, 0, 1, 1, 1, 0, 1, 1, 1, 0, 0, 0, 0, 0, 0, 0, 1, 1, 1, 0, 1, 1, 0, 0, 0, 0, 0, 0, 1, 0, 0, 0, 0, 1, 1, 0, 0, 1, 0, 0, 1, 1, 1, 0, 1, 0, 1, 0, 1, 0, 1, 1, 1, 0, 0, 0, 0, 1, 0, 0, 0, 0, 0, 1, 1, 1, 0, 0, 1, 1, 0, 1, 0, 0, 0, 0, 1, 1, 1, 1, 0, 1, 0, 1, 0, 1, 0, 0, 0, 1, 0, 0, 0, 0, 0, 0, 1, 0, 1, 1, 0, 0, 0, 0, 0, 1, 0, 1, 1, 0, 0, 1, 0, 0, 0, 1, 0, 1, 1, 0, 1, 0, 0, 1, 0, 0, 1, 1, 1, 1, 0, 0, 0, 0, 1, 0, 1, 1, 0, 1, 0, 1, 0, 1, 0]	[0, 0, 0, 0, 0, 0, 0, 0, 0, 0, 1, 0, 0, 0, 0, 0, 0, 0, 0, 0, 0, 0, 0, 0, 0, 1, 0, 0, 0, 0, 0, 0, 0, 0, 1, 0, 0, 1, 0, 0, 0, 0, 0, 0, 0, 0, 0, 1, 0, 0, 0, 0, 0, 0, 0, 0, 0, 0, 0, 0, 0, 0, 0, 0, 0, 0, 0, 0, 0, 0, 1, 0, 1, 0, 1, 0, 0, 0, 0, 0, 0, 0, 0, 0, 0, 0, 0, 0, 0, 0, 0, 0, 0, 0, 0, 1, 0, 1, 0, 1, 0, 0, 0, 0, 0, 0, 0, 0, 0, 1, 0, 0, 1, 0, 0, 1, 0, 0, 0, 0, 0, 0, 0, 0, 1, 1, 0, 0, 1, 0, 0, 0, 0, 0, 1, 0, 0, 0, 0, 1, 0, 0, 0, 0, 0, 0, 0, 0, 0, 0, 0, 0, 0, 0, 0, 0, 1, 0, 0, 0, 0, 0, 0, 0, 0, 0, 0, 0, 0, 0, 0, 0, 0, 0, 0, 0, 0, 0, 1, 0, 0, 0, 0, 0, 0, 0, 0, 0, 0, 0, 0, 0, 1, 1, 0, 0, 0, 0, 0, 1, 0, 0, 0, 0, 0, 0, 0, 0, 0, 0, 0, 0, 1, 0, 1, 0, 0, 0, 0, 0, 0, 0, 0, 0, 0, 0, 0, 0, 0, 0, 1, 0, 0, 0, 0, 0, 0, 0, 0, 0, 0, 0, 0, 0, 0, 0, 0, 0, 1, 0, 0, 0, 0, 0, 0, 0, 1, 0, 0, 0, 0, 0, 0, 0, 0, 0, 0, 0, 0, 0, 0, 0, 1, 0, 0, 0, 0, 0, 0, 0, 0, 0, 0, 0, 0, 0, 0, 0, 0, 0, 1, 0, 0, 1, 0, 0, 0, 0, 0, 0, 0, 0, 0, 0]	[97, 147, 241, 246, 573, 880, 1085, 1219, 1278, 1279, 1325, 1354, 1470, 1620, 1785, 1853, 2045, 2080, 2131, 2223, 2580, 2654, 3730, 3799, 3854, 3965, 4345, 4504, 4584, 4730, 5528, 5582, 5975, 5985, 6216, 6343, 6643, 6723, 6914, 6968, 7065, 7501, 8167, 8516, 8543, 8788, 8873, 8910, 8917, 9277, 9495, 10358, 10909, 11002, 11005, 11745, 11819, 12428, 12825, 12957, 13048, 13329, 13494, 13758, 14406, 14440, 14785, 15086, 15938, 15958, 16505, 16506, 16592, 16735, 16847, 16959, 17169, 17347, 17411, 18694, 19316, 20131, 20496, 21036, 21716, 22391, 22956, 24806, 26280, 26401, 27029, 27112, 27278, 27309, 27341, 27368, 27385, 27417, 27609, 27626, 27629, 27639, 27647, 27648, 27912, 28112, 28310, 28331, 29637, 29989, 30180, 31289, 31422, 31804, 32027, 32459, 32869, 33373, 33410, 33679, 33986, 34234, 34608, 36662, 36842, 37266, 38293, 38833, 38898, 41434, 42468, 42552, 43740, 43952, 44647, 46073, 46726, 48849, 49842, 49931, 51056, 51182, 52087, 52523, 52874, 53616, 55033, 58841, 59519, 60319, 60401, 62615, 62817, 64200, 65404, 65494, 66012, 66029, 66273, 68396, 71516, 77456, 77779, 78303, 80965, 81683, 82983, 83838, 84505, 86042, 86284, 88316, 88797, 88841, 91783, 92412, 93895, 94571, 94790, 95909, 99389, 102001, 105252, 105442, 107119, 112651, 119288, 119640, 122901, 126356, 127755, 138037, 139210, 139225, 139281, 140117, 142808, 148018, 152751, 157330, 158277, 165774, 169321, 190629, 208749, 214701, 219334, 222203, 223819, 230249, 230659, 231313, 236019, 242303, 242716, 244450, 248669, 249414, 250908, 261343, 264400, 266225, 305519, 315123, 317124, 320522, 328158, 328173, 333157, 338934, 342897, 351701, 353011, 364141, 364520, 364859, 365248, 368538, 369464, 372449, 372912, 374064, 381691, 381693, 386327, 388373, 389011, 405365, 418410, 418419, 418484, 419596, 419598, 419622, 420985, 421007, 421038, 421066, 421089, 421902, 429737, 431141, 433015, 454382, 467361, 469632, 469690, 485738, 495109, 504310, 515239, 517099, 554892, 558106, 558566, 581814, 583322, 583522, 586185, 591037, 611679, 618203, 624125, 641189, 654675, 673030, 674321, 674342, 674357, 674536, 674883, 674897, 675090, 675171, 675187, 675199, 675207, 675289, 675700, 712273, 760611, 834627, 1045806, 1591028]	[147, 573, 1085, 1279, 1785, 1853, 2045, 2131, 4345, 7501, 8167, 8516, 8543, 8873, 8910, 8917, 9277, 10909, 12428, 13758, 14406, 14440, 15086, 15958, 16506, 16847, 17347, 17411, 22956, 24806, 27278, 27309, 27341, 27368, 27417, 27609, 27647, 27648, 28112, 29637, 31289, 31422, 32459, 33410, 38293, 41434, 42552, 46726, 48849, 49842, 49931, 51056, 51182, 52087, 52523, 55033, 59519, 62615, 64200, 65494, 66012, 66029, 68396, 77456, 77779, 78303, 81683, 82983, 83838, 92412, 93895, 94571, 95909, 99389, 119640, 139210, 139225, 142808, 157330, 158277, 165774, 190629, 214701, 222203, 230249, 230659, 231313, 248669, 305519, 315123, 317124, 328173, 333157, 342897, 364859, 365248, 368538, 369464, 372912, 381691, 386327, 418410, 421007, 421066, 421089, 467361, 469690, 485738, 515239, 558566, 583322, 583522, 591037, 624125, 673030, 674321, 674342, 674357, 675171, 675199, 675207, 675700, 760611, 1045806]	[0, 0, 0, 0, 0, 0, 0, 0, 0, 0, 0, 0, 0, 0, 0, 0, 0, 0, 0, 0, 0, 0, 0, 0, 0, 0, 0, 0, 0, 0, 0, 0, 0, 0, 0, 0, 0, 0, 0, 0, 0, 0, 0, 0, 0, 0, 0, 0, 0, 0, 0, 0, 0, 0, 0, 0, 0, 0, 0, 0, 0, 0, 0, 0, 0, 0, 0, 0, 0, 0, 0, 0, 0, 0, 0, 0, 0, 0, 0, 0, 0, 0, 0, 0, 0, 0, 0, 0, 0, 0, 0, 0, 0, 0, 0, 0, 0, 0, 0, 0, 0, 0, 0, 0, 0, 0, 0, 0, 0, 0, 0, 0, 0, 0, 0, 0, 0, 0, 0, 0, 0, 0, 0, 0, 0, 0, 0, 0, 0, 0, 0, 0, 0, 0, 0, 0, 0, 0, 0, 0, 0, 0, 0, 0, 0, 0, 0, 0, 0, 0, 0, 0, 0, 0, 0, 0, 0, 0, 0, 0, 0, 0, 0, 0, 0, 0, 0, 0, 0, 0, 0, 0, 0, 0, 0, 0, 0, 0, 0, 0, 0, 0, 0, 0, 0, 0, 0, 0, 0, 0, 0, 0, 0, 0, 0, 0, 0, 0, 0, 0, 0, 0, 0, 0, 0, 0, 0, 0, 0, 0, 0, 0, 0, 0, 0, 0, 0, 0, 0, 0, 0, 0, 0, 0, 0, 0, 0, 0, 0, 0, 0, 0, 0, 0, 0, 0, 0, 0, 0, 0, 0, 0, 0, 0, 0, 0, 0, 0, 0, 0, 0, 0, 0, 0, 0, 0, 0, 0, 0, 0, 0, 0, 0, 0, 0, 0, 0, 0, 0, 0, 0, 0, 0, 0, 0, 0, 0, 0, 0, 0, 0, 0, 0, 0, 0, 0, 0, 0, 0, 0, 0, 0, 0, 0, 0, 0, 0, 0, 0, 0, 0, 0, 0, 0]	1.0	103668.0	Prelamin-A/C	SINGLE PROTEIN	Homo sapiens	Homo sapiens	0.11290322580645161	0.10526315789473684	0.5955882352941176	0.008538899430740042	0.0076400679117147735
P02545	304	7	0.42857142857142855	297	0.4074074074074074	124.0	180.0	URINE OUTPUT	1.051948051948052	1.0	[0, 1, 0, 0, 1, 0, 1, 0, 0, 1, 0, 0, 0, 0, 1, 1, 1, 0, 1, 0, 0, 0, 0, 0, 0, 0, 1, 0, 0, 0, 0, 0, 0, 0, 0, 0, 0, 0, 0, 0, 0, 1, 1, 1, 1, 0, 1, 1, 1, 1, 0, 0, 1, 0, 0, 0, 0, 1, 0, 0, 0, 0, 0, 1, 1, 1, 0, 1, 0, 1, 0, 1, 0, 0, 1, 0, 0, 1, 1, 0, 0, 0, 0, 0, 0, 0, 1, 1, 0, 0, 0, 0, 1, 1, 1, 1, 0, 1, 1, 0, 0, 0, 1, 1, 0, 1, 0, 0, 1, 0, 0, 1, 1, 0, 0, 1, 0, 0, 1, 0, 0, 0, 0, 0, 0, 0, 1, 0, 0, 1, 0, 1, 0, 0, 0, 0, 1, 1, 1, 1, 1, 1, 1, 1, 0, 0, 1, 0, 1, 0, 0, 1, 0, 1, 0, 1, 1, 1, 0, 1, 0, 1, 1, 1, 0, 1, 1, 1, 0, 0, 0, 0, 0, 0, 0, 1, 1, 1, 0, 1, 1, 0, 0, 0, 0, 0, 0, 1, 0, 0, 0, 0, 1, 1, 0, 0, 1, 0, 0, 1, 1, 1, 0, 1, 0, 1, 0, 1, 0, 1, 1, 1, 0, 0, 0, 0, 1, 0, 0, 0, 0, 0, 1, 1, 1, 0, 0, 1, 1, 0, 1, 0, 0, 0, 0, 1, 1, 1, 1, 0, 1, 0, 1, 0, 1, 0, 0, 0, 1, 0, 0, 0, 0, 0, 0, 1, 0, 1, 1, 0, 0, 0, 0, 0, 1, 0, 1, 1, 0, 0, 1, 0, 0, 0, 1, 0, 1, 1, 0, 1, 0, 0, 1, 0, 0, 1, 1, 1, 1, 0, 0, 0, 0, 1, 0, 1, 1, 0, 1, 0, 1, 0, 1, 0]	[0, 0, 0, 0, 0, 0, 0, 0, 0, 0, 0, 0, 0, 0, 0, 0, 0, 0, 0, 0, 1, 0, 0, 0, 0, 0, 0, 1, 0, 1, 0, 0, 0, 0, 0, 0, 0, 0, 0, 0, 0, 0, 0, 0, 0, 0, 0, 0, 0, 0, 0, 0, 0, 1, 0, 0, 0, 0, 0, 0, 0, 0, 0, 0, 0, 0, 0, 0, 0, 0, 0, 0, 0, 0, 0, 0, 0, 0, 0, 0, 0, 0, 0, 0, 0, 0, 0, 0, 0, 0, 0, 0, 0, 0, 0, 0, 0, 0, 0, 0, 0, 0, 0, 0, 0, 0, 0, 0, 0, 0, 0, 0, 0, 0, 0, 0, 0, 0, 0, 0, 0, 0, 0, 0, 0, 0, 0, 0, 0, 0, 0, 0, 0, 0, 0, 0, 0, 0, 0, 1, 0, 1, 0, 0, 0, 0, 0, 0, 0, 0, 0, 0, 0, 0, 0, 0, 0, 0, 0, 0, 0, 0, 0, 0, 0, 0, 0, 0, 0, 0, 0, 0, 0, 0, 0, 0, 0, 0, 0, 0, 0, 0, 0, 0, 0, 0, 0, 0, 0, 0, 0, 0, 0, 0, 0, 0, 0, 0, 0, 0, 0, 0, 0, 0, 0, 0, 0, 0, 0, 0, 0, 0, 0, 0, 0, 0, 0, 0, 0, 0, 0, 0, 0, 0, 0, 0, 0, 0, 0, 0, 0, 0, 0, 0, 0, 0, 0, 0, 0, 0, 0, 0, 0, 0, 0, 0, 0, 0, 0, 0, 0, 0, 0, 0, 0, 0, 0, 0, 0, 0, 0, 0, 0, 0, 1, 0, 0, 0, 0, 0, 0, 0, 0, 0, 0, 0, 0, 0, 0, 0, 0, 0, 0, 0, 0, 0, 0, 0, 0, 0, 0, 0, 0, 0, 0, 0, 0, 0, 0, 0, 0, 0, 0, 0]	[97, 147, 241, 246, 573, 880, 1085, 1219, 1278, 1279, 1325, 1354, 1470, 1620, 1785, 1853, 2045, 2080, 2131, 2223, 2580, 2654, 3730, 3799, 3854, 3965, 4345, 4504, 4584, 4730, 5528, 5582, 5975, 5985, 6216, 6343, 6643, 6723, 6914, 6968, 7065, 7501, 8167, 8516, 8543, 8788, 8873, 8910, 8917, 9277, 9495, 10358, 10909, 11002, 11005, 11745, 11819, 12428, 12825, 12957, 13048, 13329, 13494, 13758, 14406, 14440, 14785, 15086, 15938, 15958, 16505, 16506, 16592, 16735, 16847, 16959, 17169, 17347, 17411, 18694, 19316, 20131, 20496, 21036, 21716, 22391, 22956, 24806, 26280, 26401, 27029, 27112, 27278, 27309, 27341, 27368, 27385, 27417, 27609, 27626, 27629, 27639, 27647, 27648, 27912, 28112, 28310, 28331, 29637, 29989, 30180, 31289, 31422, 31804, 32027, 32459, 32869, 33373, 33410, 33679, 33986, 34234, 34608, 36662, 36842, 37266, 38293, 38833, 38898, 41434, 42468, 42552, 43740, 43952, 44647, 46073, 46726, 48849, 49842, 49931, 51056, 51182, 52087, 52523, 52874, 53616, 55033, 58841, 59519, 60319, 60401, 62615, 62817, 64200, 65404, 65494, 66012, 66029, 66273, 68396, 71516, 77456, 77779, 78303, 80965, 81683, 82983, 83838, 84505, 86042, 86284, 88316, 88797, 88841, 91783, 92412, 93895, 94571, 94790, 95909, 99389, 102001, 105252, 105442, 107119, 112651, 119288, 119640, 122901, 126356, 127755, 138037, 139210, 139225, 139281, 140117, 142808, 148018, 152751, 157330, 158277, 165774, 169321, 190629, 208749, 214701, 219334, 222203, 223819, 230249, 230659, 231313, 236019, 242303, 242716, 244450, 248669, 249414, 250908, 261343, 264400, 266225, 305519, 315123, 317124, 320522, 328158, 328173, 333157, 338934, 342897, 351701, 353011, 364141, 364520, 364859, 365248, 368538, 369464, 372449, 372912, 374064, 381691, 381693, 386327, 388373, 389011, 405365, 418410, 418419, 418484, 419596, 419598, 419622, 420985, 421007, 421038, 421066, 421089, 421902, 429737, 431141, 433015, 454382, 467361, 469632, 469690, 485738, 495109, 504310, 515239, 517099, 554892, 558106, 558566, 581814, 583322, 583522, 586185, 591037, 611679, 618203, 624125, 641189, 654675, 673030, 674321, 674342, 674357, 674536, 674883, 674897, 675090, 675171, 675187, 675199, 675207, 675289, 675700, 712273, 760611, 834627, 1045806, 1591028]	[147, 573, 1085, 1279, 1785, 1853, 2045, 2131, 4345, 7501, 8167, 8516, 8543, 8873, 8910, 8917, 9277, 10909, 12428, 13758, 14406, 14440, 15086, 15958, 16506, 16847, 17347, 17411, 22956, 24806, 27278, 27309, 27341, 27368, 27417, 27609, 27647, 27648, 28112, 29637, 31289, 31422, 32459, 33410, 38293, 41434, 42552, 46726, 48849, 49842, 49931, 51056, 51182, 52087, 52523, 55033, 59519, 62615, 64200, 65494, 66012, 66029, 68396, 77456, 77779, 78303, 81683, 82983, 83838, 92412, 93895, 94571, 95909, 99389, 119640, 139210, 139225, 142808, 157330, 158277, 165774, 190629, 214701, 222203, 230249, 230659, 231313, 248669, 305519, 315123, 317124, 328173, 333157, 342897, 364859, 365248, 368538, 369464, 372912, 381691, 386327, 418410, 421007, 421066, 421089, 467361, 469690, 485738, 515239, 558566, 583322, 583522, 591037, 624125, 673030, 674321, 674342, 674357, 675171, 675199, 675207, 675700, 760611, 1045806]	[0, 0, 0, 0, 0, 0, 0, 0, 0, 0, 0, 0, 0, 0, 0, 0, 0, 0, 0, 0, 0, 0, 0, 0, 0, 0, 0, 0, 0, 0, 0, 0, 0, 0, 0, 0, 0, 0, 0, 0, 0, 0, 0, 0, 0, 0, 0, 0, 0, 0, 0, 0, 0, 0, 0, 0, 0, 0, 0, 0, 0, 0, 0, 0, 0, 0, 0, 0, 0, 0, 0, 0, 0, 0, 0, 0, 0, 0, 0, 0, 0, 0, 0, 0, 0, 0, 0, 0, 0, 0, 0, 0, 0, 0, 0, 0, 0, 0, 0, 0, 0, 0, 0, 0, 0, 0, 0, 0, 0, 0, 0, 0, 0, 0, 0, 0, 0, 0, 0, 0, 0, 0, 0, 0, 0, 0, 0, 0, 0, 0, 0, 0, 0, 0, 0, 0, 0, 0, 0, 0, 0, 0, 0, 0, 0, 0, 0, 0, 0, 0, 0, 0, 0, 0, 0, 0, 0, 0, 0, 0, 0, 0, 0, 0, 0, 0, 0, 0, 0, 0, 0, 0, 0, 0, 0, 0, 0, 0, 0, 0, 0, 0, 0, 0, 0, 0, 0, 0, 0, 0, 0, 0, 0, 0, 0, 0, 0, 0, 0, 0, 0, 0, 0, 0, 0, 0, 0, 0, 0, 0, 0, 0, 0, 0, 0, 0, 0, 0, 0, 0, 0, 0, 0, 0, 0, 0, 0, 0, 0, 0, 0, 0, 0, 0, 0, 0, 0, 0, 0, 0, 0, 0, 0, 0, 0, 0, 0, 0, 0, 0, 0, 0, 0, 0, 0, 0, 0, 0, 0, 0, 0, 0, 0, 0, 0, 0, 0, 0, 0, 0, 0, 0, 0, 0, 0, 0, 0, 0, 0, 0, 0, 0, 0, 0, 0, 0, 0, 0, 0, 0, 0, 0, 0, 0, 0, 0, 0, 0, 0, 0, 0, 0, 0, 0]	1.0	103668.0	Prelamin-A/C	SINGLE PROTEIN	Homo sapiens	Homo sapiens	0.024193548387096774	0.023026315789473683	0.5925925925925926	0.0011947431302270018	0.0011672325976230906
P02545	304	105	0.4190476190476191	199	0.4020100502512563	124.0	180.0	BODY TEMPERATURE INCREASED	1.0423809523809524	0.8067086533535388	[0, 1, 0, 0, 1, 0, 1, 0, 0, 1, 0, 0, 0, 0, 1, 1, 1, 0, 1, 0, 0, 0, 0, 0, 0, 0, 1, 0, 0, 0, 0, 0, 0, 0, 0, 0, 0, 0, 0, 0, 0, 1, 1, 1, 1, 0, 1, 1, 1, 1, 0, 0, 1, 0, 0, 0, 0, 1, 0, 0, 0, 0, 0, 1, 1, 1, 0, 1, 0, 1, 0, 1, 0, 0, 1, 0, 0, 1, 1, 0, 0, 0, 0, 0, 0, 0, 1, 1, 0, 0, 0, 0, 1, 1, 1, 1, 0, 1, 1, 0, 0, 0, 1, 1, 0, 1, 0, 0, 1, 0, 0, 1, 1, 0, 0, 1, 0, 0, 1, 0, 0, 0, 0, 0, 0, 0, 1, 0, 0, 1, 0, 1, 0, 0, 0, 0, 1, 1, 1, 1, 1, 1, 1, 1, 0, 0, 1, 0, 1, 0, 0, 1, 0, 1, 0, 1, 1, 1, 0, 1, 0, 1, 1, 1, 0, 1, 1, 1, 0, 0, 0, 0, 0, 0, 0, 1, 1, 1, 0, 1, 1, 0, 0, 0, 0, 0, 0, 1, 0, 0, 0, 0, 1, 1, 0, 0, 1, 0, 0, 1, 1, 1, 0, 1, 0, 1, 0, 1, 0, 1, 1, 1, 0, 0, 0, 0, 1, 0, 0, 0, 0, 0, 1, 1, 1, 0, 0, 1, 1, 0, 1, 0, 0, 0, 0, 1, 1, 1, 1, 0, 1, 0, 1, 0, 1, 0, 0, 0, 1, 0, 0, 0, 0, 0, 0, 1, 0, 1, 1, 0, 0, 0, 0, 0, 1, 0, 1, 1, 0, 0, 1, 0, 0, 0, 1, 0, 1, 1, 0, 1, 0, 0, 1, 0, 0, 1, 1, 1, 1, 0, 0, 0, 0, 1, 0, 1, 1, 0, 1, 0, 1, 0, 1, 0]	[1, 0, 1, 0, 0, 0, 1, 0, 0, 0, 1, 0, 0, 1, 1, 0, 1, 0, 1, 0, 1, 1, 1, 0, 0, 1, 1, 1, 0, 1, 1, 0, 0, 0, 1, 1, 0, 0, 0, 0, 0, 0, 0, 0, 0, 1, 0, 1, 0, 0, 0, 0, 0, 1, 0, 0, 1, 0, 0, 1, 0, 0, 0, 1, 1, 0, 0, 0, 0, 1, 1, 1, 1, 0, 1, 0, 0, 0, 0, 1, 0, 0, 0, 0, 0, 0, 0, 1, 0, 0, 0, 0, 0, 0, 1, 0, 1, 0, 0, 0, 0, 0, 0, 0, 0, 1, 1, 0, 0, 1, 0, 0, 0, 0, 0, 0, 1, 0, 1, 0, 0, 0, 0, 0, 1, 1, 0, 0, 1, 0, 0, 0, 0, 0, 1, 0, 0, 0, 1, 1, 1, 1, 0, 0, 0, 1, 1, 0, 0, 1, 1, 1, 0, 0, 0, 1, 0, 0, 0, 0, 0, 0, 0, 1, 0, 0, 1, 1, 0, 0, 0, 1, 0, 0, 0, 0, 0, 0, 0, 0, 1, 0, 1, 0, 0, 1, 0, 1, 0, 1, 0, 0, 1, 1, 0, 0, 1, 1, 1, 0, 1, 0, 0, 0, 0, 0, 0, 0, 0, 0, 1, 0, 1, 0, 0, 0, 0, 1, 0, 1, 1, 1, 1, 0, 0, 1, 0, 0, 1, 1, 0, 1, 0, 0, 0, 1, 0, 1, 0, 0, 0, 1, 0, 1, 0, 1, 0, 1, 1, 0, 0, 0, 1, 0, 0, 0, 0, 0, 1, 1, 1, 1, 1, 0, 1, 0, 1, 0, 0, 1, 0, 1, 1, 0, 0, 0, 0, 0, 0, 0, 0, 1, 0, 0, 0, 1, 0, 1, 0, 0, 1, 0, 0, 1, 0, 0, 0, 0, 0, 1, 0, 0, 1, 1]	[97, 147, 241, 246, 573, 880, 1085, 1219, 1278, 1279, 1325, 1354, 1470, 1620, 1785, 1853, 2045, 2080, 2131, 2223, 2580, 2654, 3730, 3799, 3854, 3965, 4345, 4504, 4584, 4730, 5528, 5582, 5975, 5985, 6216, 6343, 6643, 6723, 6914, 6968, 7065, 7501, 8167, 8516, 8543, 8788, 8873, 8910, 8917, 9277, 9495, 10358, 10909, 11002, 11005, 11745, 11819, 12428, 12825, 12957, 13048, 13329, 13494, 13758, 14406, 14440, 14785, 15086, 15938, 15958, 16505, 16506, 16592, 16735, 16847, 16959, 17169, 17347, 17411, 18694, 19316, 20131, 20496, 21036, 21716, 22391, 22956, 24806, 26280, 26401, 27029, 27112, 27278, 27309, 27341, 27368, 27385, 27417, 27609, 27626, 27629, 27639, 27647, 27648, 27912, 28112, 28310, 28331, 29637, 29989, 30180, 31289, 31422, 31804, 32027, 32459, 32869, 33373, 33410, 33679, 33986, 34234, 34608, 36662, 36842, 37266, 38293, 38833, 38898, 41434, 42468, 42552, 43740, 43952, 44647, 46073, 46726, 48849, 49842, 49931, 51056, 51182, 52087, 52523, 52874, 53616, 55033, 58841, 59519, 60319, 60401, 62615, 62817, 64200, 65404, 65494, 66012, 66029, 66273, 68396, 71516, 77456, 77779, 78303, 80965, 81683, 82983, 83838, 84505, 86042, 86284, 88316, 88797, 88841, 91783, 92412, 93895, 94571, 94790, 95909, 99389, 102001, 105252, 105442, 107119, 112651, 119288, 119640, 122901, 126356, 127755, 138037, 139210, 139225, 139281, 140117, 142808, 148018, 152751, 157330, 158277, 165774, 169321, 190629, 208749, 214701, 219334, 222203, 223819, 230249, 230659, 231313, 236019, 242303, 242716, 244450, 248669, 249414, 250908, 261343, 264400, 266225, 305519, 315123, 317124, 320522, 328158, 328173, 333157, 338934, 342897, 351701, 353011, 364141, 364520, 364859, 365248, 368538, 369464, 372449, 372912, 374064, 381691, 381693, 386327, 388373, 389011, 405365, 418410, 418419, 418484, 419596, 419598, 419622, 420985, 421007, 421038, 421066, 421089, 421902, 429737, 431141, 433015, 454382, 467361, 469632, 469690, 485738, 495109, 504310, 515239, 517099, 554892, 558106, 558566, 581814, 583322, 583522, 586185, 591037, 611679, 618203, 624125, 641189, 654675, 673030, 674321, 674342, 674357, 674536, 674883, 674897, 675090, 675171, 675187, 675199, 675207, 675289, 675700, 712273, 760611, 834627, 1045806, 1591028]	[147, 573, 1085, 1279, 1785, 1853, 2045, 2131, 4345, 7501, 8167, 8516, 8543, 8873, 8910, 8917, 9277, 10909, 12428, 13758, 14406, 14440, 15086, 15958, 16506, 16847, 17347, 17411, 22956, 24806, 27278, 27309, 27341, 27368, 27417, 27609, 27647, 27648, 28112, 29637, 31289, 31422, 32459, 33410, 38293, 41434, 42552, 46726, 48849, 49842, 49931, 51056, 51182, 52087, 52523, 55033, 59519, 62615, 64200, 65494, 66012, 66029, 68396, 77456, 77779, 78303, 81683, 82983, 83838, 92412, 93895, 94571, 95909, 99389, 119640, 139210, 139225, 142808, 157330, 158277, 165774, 190629, 214701, 222203, 230249, 230659, 231313, 248669, 305519, 315123, 317124, 328173, 333157, 342897, 364859, 365248, 368538, 369464, 372912, 381691, 386327, 418410, 421007, 421066, 421089, 467361, 469690, 485738, 515239, 558566, 583322, 583522, 591037, 624125, 673030, 674321, 674342, 674357, 675171, 675199, 675207, 675700, 760611, 1045806]	[0, 0, 0, 0, 0, 0, 0, 0, 0, 0, 0, 0, 0, 0, 0, 0, 0, 0, 0, 0, 0, 0, 0, 0, 0, 0, 0, 0, 0, 0, 0, 0, 0, 0, 0, 0, 0, 0, 0, 0, 0, 0, 0, 0, 0, 0, 0, 0, 0, 0, 0, 0, 0, 0, 0, 0, 0, 0, 0, 0, 0, 0, 0, 0, 0, 0, 0, 0, 0, 0, 0, 0, 0, 0, 0, 0, 0, 0, 0, 0, 0, 0, 0, 0, 0, 0, 0, 0, 0, 0, 0, 0, 0, 0, 0, 0, 0, 0, 0, 0, 0, 0, 0, 0, 0, 0, 0, 0, 0, 0, 0, 0, 0, 0, 0, 0, 0, 0, 0, 0, 0, 0, 0, 0, 0, 0, 0, 0, 0, 0, 0, 0, 0, 0, 0, 0, 0, 0, 0, 0, 0, 0, 0, 0, 0, 0, 0, 0, 0, 0, 0, 0, 0, 0, 0, 0, 0, 0, 0, 0, 0, 0, 0, 0, 0, 0, 0, 0, 0, 0, 0, 0, 0, 0, 0, 0, 0, 0, 0, 0, 0, 0, 0, 0, 0, 0, 0, 0, 0, 0, 0, 0, 0, 0, 0, 0, 0, 0, 0, 0, 0, 0, 0, 0, 0, 0, 0, 0, 0, 0, 0, 0, 0, 0, 0, 0, 0, 0, 0, 0, 0, 0, 0, 0, 0, 0, 0, 0, 0, 0, 0, 0, 0, 0, 0, 0, 0, 0, 0, 0, 0, 0, 0, 0, 0, 0, 0, 0, 0, 0, 0, 0, 0, 0, 0, 0, 0, 0, 0, 0, 0, 0, 0, 0, 0, 0, 0, 0, 0, 0, 0, 0, 0, 0, 0, 0, 0, 0, 0, 0, 0, 0, 0, 0, 0, 0, 0, 0, 0, 0, 0, 0, 0, 0, 0, 0, 0, 0, 0, 0, 0, 0, 0, 0]	1.0	103668.0	Prelamin-A/C	SINGLE PROTEIN	Homo sapiens	Homo sapiens	0.3548387096774194	0.34539473684210525	0.5979899497487438	0.014426973577565288	0.009443972835314118
P02545	304	77	0.4155844155844156	227	0.4052863436123348	124.0	180.0	HYPERHIDROSIS	1.0254093732354599	0.8938277891991018	[0, 1, 0, 0, 1, 0, 1, 0, 0, 1, 0, 0, 0, 0, 1, 1, 1, 0, 1, 0, 0, 0, 0, 0, 0, 0, 1, 0, 0, 0, 0, 0, 0, 0, 0, 0, 0, 0, 0, 0, 0, 1, 1, 1, 1, 0, 1, 1, 1, 1, 0, 0, 1, 0, 0, 0, 0, 1, 0, 0, 0, 0, 0, 1, 1, 1, 0, 1, 0, 1, 0, 1, 0, 0, 1, 0, 0, 1, 1, 0, 0, 0, 0, 0, 0, 0, 1, 1, 0, 0, 0, 0, 1, 1, 1, 1, 0, 1, 1, 0, 0, 0, 1, 1, 0, 1, 0, 0, 1, 0, 0, 1, 1, 0, 0, 1, 0, 0, 1, 0, 0, 0, 0, 0, 0, 0, 1, 0, 0, 1, 0, 1, 0, 0, 0, 0, 1, 1, 1, 1, 1, 1, 1, 1, 0, 0, 1, 0, 1, 0, 0, 1, 0, 1, 0, 1, 1, 1, 0, 1, 0, 1, 1, 1, 0, 1, 1, 1, 0, 0, 0, 0, 0, 0, 0, 1, 1, 1, 0, 1, 1, 0, 0, 0, 0, 0, 0, 1, 0, 0, 0, 0, 1, 1, 0, 0, 1, 0, 0, 1, 1, 1, 0, 1, 0, 1, 0, 1, 0, 1, 1, 1, 0, 0, 0, 0, 1, 0, 0, 0, 0, 0, 1, 1, 1, 0, 0, 1, 1, 0, 1, 0, 0, 0, 0, 1, 1, 1, 1, 0, 1, 0, 1, 0, 1, 0, 0, 0, 1, 0, 0, 0, 0, 0, 0, 1, 0, 1, 1, 0, 0, 0, 0, 0, 1, 0, 1, 1, 0, 0, 1, 0, 0, 0, 1, 0, 1, 1, 0, 1, 0, 0, 1, 0, 0, 1, 1, 1, 1, 0, 0, 0, 0, 1, 0, 1, 1, 0, 1, 0, 1, 0, 1, 0]	[1, 0, 1, 0, 0, 0, 0, 0, 0, 0, 0, 0, 0, 0, 1, 0, 1, 0, 0, 0, 0, 0, 0, 0, 1, 0, 0, 1, 0, 0, 0, 1, 0, 0, 0, 0, 1, 1, 0, 0, 0, 0, 0, 0, 1, 0, 0, 1, 0, 0, 0, 1, 0, 0, 1, 1, 1, 0, 0, 0, 0, 0, 0, 0, 1, 0, 0, 0, 0, 1, 0, 0, 0, 0, 1, 0, 0, 0, 0, 1, 0, 0, 0, 0, 0, 0, 0, 0, 0, 0, 0, 0, 1, 0, 0, 0, 0, 0, 0, 0, 1, 0, 1, 0, 0, 0, 0, 0, 0, 0, 0, 0, 0, 0, 0, 0, 1, 0, 0, 0, 0, 0, 0, 0, 0, 0, 0, 0, 1, 0, 1, 0, 0, 0, 1, 0, 0, 0, 0, 1, 0, 1, 0, 0, 0, 1, 1, 0, 0, 0, 0, 0, 0, 0, 0, 1, 1, 0, 1, 0, 0, 0, 0, 0, 1, 0, 0, 1, 0, 1, 0, 1, 0, 0, 0, 0, 0, 0, 1, 1, 0, 0, 0, 0, 0, 1, 1, 0, 0, 0, 0, 0, 0, 1, 1, 0, 1, 1, 0, 1, 0, 0, 0, 0, 1, 0, 1, 0, 0, 0, 1, 0, 1, 0, 0, 0, 0, 1, 0, 0, 0, 1, 0, 0, 0, 0, 0, 0, 0, 0, 0, 1, 0, 0, 1, 1, 1, 0, 1, 0, 1, 0, 0, 0, 0, 1, 0, 0, 1, 0, 0, 0, 0, 0, 1, 0, 0, 0, 0, 0, 0, 0, 0, 1, 1, 0, 1, 0, 1, 0, 0, 0, 1, 0, 1, 0, 1, 0, 0, 0, 0, 1, 0, 0, 0, 1, 0, 0, 0, 0, 1, 0, 1, 1, 1, 0, 0, 0, 0, 0, 1, 1, 0, 1]	[97, 147, 241, 246, 573, 880, 1085, 1219, 1278, 1279, 1325, 1354, 1470, 1620, 1785, 1853, 2045, 2080, 2131, 2223, 2580, 2654, 3730, 3799, 3854, 3965, 4345, 4504, 4584, 4730, 5528, 5582, 5975, 5985, 6216, 6343, 6643, 6723, 6914, 6968, 7065, 7501, 8167, 8516, 8543, 8788, 8873, 8910, 8917, 9277, 9495, 10358, 10909, 11002, 11005, 11745, 11819, 12428, 12825, 12957, 13048, 13329, 13494, 13758, 14406, 14440, 14785, 15086, 15938, 15958, 16505, 16506, 16592, 16735, 16847, 16959, 17169, 17347, 17411, 18694, 19316, 20131, 20496, 21036, 21716, 22391, 22956, 24806, 26280, 26401, 27029, 27112, 27278, 27309, 27341, 27368, 27385, 27417, 27609, 27626, 27629, 27639, 27647, 27648, 27912, 28112, 28310, 28331, 29637, 29989, 30180, 31289, 31422, 31804, 32027, 32459, 32869, 33373, 33410, 33679, 33986, 34234, 34608, 36662, 36842, 37266, 38293, 38833, 38898, 41434, 42468, 42552, 43740, 43952, 44647, 46073, 46726, 48849, 49842, 49931, 51056, 51182, 52087, 52523, 52874, 53616, 55033, 58841, 59519, 60319, 60401, 62615, 62817, 64200, 65404, 65494, 66012, 66029, 66273, 68396, 71516, 77456, 77779, 78303, 80965, 81683, 82983, 83838, 84505, 86042, 86284, 88316, 88797, 88841, 91783, 92412, 93895, 94571, 94790, 95909, 99389, 102001, 105252, 105442, 107119, 112651, 119288, 119640, 122901, 126356, 127755, 138037, 139210, 139225, 139281, 140117, 142808, 148018, 152751, 157330, 158277, 165774, 169321, 190629, 208749, 214701, 219334, 222203, 223819, 230249, 230659, 231313, 236019, 242303, 242716, 244450, 248669, 249414, 250908, 261343, 264400, 266225, 305519, 315123, 317124, 320522, 328158, 328173, 333157, 338934, 342897, 351701, 353011, 364141, 364520, 364859, 365248, 368538, 369464, 372449, 372912, 374064, 381691, 381693, 386327, 388373, 389011, 405365, 418410, 418419, 418484, 419596, 419598, 419622, 420985, 421007, 421038, 421066, 421089, 421902, 429737, 431141, 433015, 454382, 467361, 469632, 469690, 485738, 495109, 504310, 515239, 517099, 554892, 558106, 558566, 581814, 583322, 583522, 586185, 591037, 611679, 618203, 624125, 641189, 654675, 673030, 674321, 674342, 674357, 674536, 674883, 674897, 675090, 675171, 675187, 675199, 675207, 675289, 675700, 712273, 760611, 834627, 1045806, 1591028]	[147, 573, 1085, 1279, 1785, 1853, 2045, 2131, 4345, 7501, 8167, 8516, 8543, 8873, 8910, 8917, 9277, 10909, 12428, 13758, 14406, 14440, 15086, 15958, 16506, 16847, 17347, 17411, 22956, 24806, 27278, 27309, 27341, 27368, 27417, 27609, 27647, 27648, 28112, 29637, 31289, 31422, 32459, 33410, 38293, 41434, 42552, 46726, 48849, 49842, 49931, 51056, 51182, 52087, 52523, 55033, 59519, 62615, 64200, 65494, 66012, 66029, 68396, 77456, 77779, 78303, 81683, 82983, 83838, 92412, 93895, 94571, 95909, 99389, 119640, 139210, 139225, 142808, 157330, 158277, 165774, 190629, 214701, 222203, 230249, 230659, 231313, 248669, 305519, 315123, 317124, 328173, 333157, 342897, 364859, 365248, 368538, 369464, 372912, 381691, 386327, 418410, 421007, 421066, 421089, 467361, 469690, 485738, 515239, 558566, 583322, 583522, 591037, 624125, 673030, 674321, 674342, 674357, 675171, 675199, 675207, 675700, 760611, 1045806]	[0, 0, 0, 0, 0, 0, 0, 0, 0, 0, 0, 0, 0, 0, 0, 0, 0, 0, 0, 0, 0, 0, 0, 0, 0, 0, 0, 0, 0, 0, 0, 0, 0, 0, 0, 0, 0, 0, 0, 0, 0, 0, 0, 0, 0, 0, 0, 0, 0, 0, 0, 0, 0, 0, 0, 0, 0, 0, 0, 0, 0, 0, 0, 0, 0, 0, 0, 0, 0, 0, 0, 0, 0, 0, 0, 0, 0, 0, 0, 0, 0, 0, 0, 0, 0, 0, 0, 0, 0, 0, 0, 0, 0, 0, 0, 0, 0, 0, 0, 0, 0, 0, 0, 0, 0, 0, 0, 0, 0, 0, 0, 0, 0, 0, 0, 0, 0, 0, 0, 0, 0, 0, 0, 0, 0, 0, 0, 0, 0, 0, 0, 0, 0, 0, 0, 0, 0, 0, 0, 0, 0, 0, 0, 0, 0, 0, 0, 0, 0, 0, 0, 0, 0, 0, 0, 0, 0, 0, 0, 0, 0, 0, 0, 0, 0, 0, 0, 0, 0, 0, 0, 0, 0, 0, 0, 0, 0, 0, 0, 0, 0, 0, 0, 0, 0, 0, 0, 0, 0, 0, 0, 0, 0, 0, 0, 0, 0, 0, 0, 0, 0, 0, 0, 0, 0, 0, 0, 0, 0, 0, 0, 0, 0, 0, 0, 0, 0, 0, 0, 0, 0, 0, 0, 0, 0, 0, 0, 0, 0, 0, 0, 0, 0, 0, 0, 0, 0, 0, 0, 0, 0, 0, 0, 0, 0, 0, 0, 0, 0, 0, 0, 0, 0, 0, 0, 0, 0, 0, 0, 0, 0, 0, 0, 0, 0, 0, 0, 0, 0, 0, 0, 0, 0, 0, 0, 0, 0, 0, 0, 0, 0, 0, 0, 0, 0, 0, 0, 0, 0, 0, 0, 0, 0, 0, 0, 0, 0, 0, 0, 0, 0, 0, 0, 0]	1.0	103668.0	Prelamin-A/C	SINGLE PROTEIN	Homo sapiens	Homo sapiens	0.25806451612903225	0.2532894736842105	0.5947136563876652	0.006394770498792113	0.004775042444821742
P02545	304	14	0.6428571428571429	290	0.3965517241379311	124.0	180.0	ULCER	1.6211180124223603	0.09336916418447004	[0, 1, 0, 0, 1, 0, 1, 0, 0, 1, 0, 0, 0, 0, 1, 1, 1, 0, 1, 0, 0, 0, 0, 0, 0, 0, 1, 0, 0, 0, 0, 0, 0, 0, 0, 0, 0, 0, 0, 0, 0, 1, 1, 1, 1, 0, 1, 1, 1, 1, 0, 0, 1, 0, 0, 0, 0, 1, 0, 0, 0, 0, 0, 1, 1, 1, 0, 1, 0, 1, 0, 1, 0, 0, 1, 0, 0, 1, 1, 0, 0, 0, 0, 0, 0, 0, 1, 1, 0, 0, 0, 0, 1, 1, 1, 1, 0, 1, 1, 0, 0, 0, 1, 1, 0, 1, 0, 0, 1, 0, 0, 1, 1, 0, 0, 1, 0, 0, 1, 0, 0, 0, 0, 0, 0, 0, 1, 0, 0, 1, 0, 1, 0, 0, 0, 0, 1, 1, 1, 1, 1, 1, 1, 1, 0, 0, 1, 0, 1, 0, 0, 1, 0, 1, 0, 1, 1, 1, 0, 1, 0, 1, 1, 1, 0, 1, 1, 1, 0, 0, 0, 0, 0, 0, 0, 1, 1, 1, 0, 1, 1, 0, 0, 0, 0, 0, 0, 1, 0, 0, 0, 0, 1, 1, 0, 0, 1, 0, 0, 1, 1, 1, 0, 1, 0, 1, 0, 1, 0, 1, 1, 1, 0, 0, 0, 0, 1, 0, 0, 0, 0, 0, 1, 1, 1, 0, 0, 1, 1, 0, 1, 0, 0, 0, 0, 1, 1, 1, 1, 0, 1, 0, 1, 0, 1, 0, 0, 0, 1, 0, 0, 0, 0, 0, 0, 1, 0, 1, 1, 0, 0, 0, 0, 0, 1, 0, 1, 1, 0, 0, 1, 0, 0, 0, 1, 0, 1, 1, 0, 1, 0, 0, 1, 0, 0, 1, 1, 1, 1, 0, 0, 0, 0, 1, 0, 1, 1, 0, 1, 0, 1, 0, 1, 0]	[0, 0, 0, 0, 0, 0, 0, 0, 0, 0, 0, 0, 0, 0, 0, 0, 0, 0, 0, 0, 0, 0, 0, 0, 0, 0, 0, 1, 0, 1, 0, 0, 0, 0, 0, 0, 0, 0, 0, 0, 0, 0, 0, 0, 0, 0, 0, 0, 0, 0, 0, 0, 0, 0, 0, 0, 0, 0, 0, 0, 0, 0, 0, 0, 0, 0, 0, 0, 0, 0, 0, 0, 0, 0, 0, 0, 0, 0, 0, 1, 0, 0, 0, 0, 0, 0, 1, 0, 0, 0, 0, 0, 0, 0, 0, 0, 0, 0, 0, 0, 0, 0, 0, 0, 0, 0, 0, 0, 0, 1, 0, 0, 0, 0, 0, 0, 0, 0, 0, 0, 0, 0, 0, 0, 0, 0, 0, 0, 1, 0, 0, 0, 0, 0, 0, 0, 0, 1, 0, 1, 0, 1, 1, 0, 0, 0, 0, 0, 0, 0, 0, 0, 0, 0, 0, 1, 0, 0, 0, 0, 0, 0, 0, 0, 0, 0, 0, 0, 0, 0, 0, 0, 0, 0, 0, 0, 0, 0, 0, 0, 0, 0, 0, 0, 0, 0, 0, 0, 0, 0, 0, 0, 0, 1, 0, 0, 0, 0, 0, 0, 1, 0, 0, 0, 0, 0, 0, 0, 0, 0, 0, 0, 0, 0, 0, 0, 0, 0, 0, 0, 0, 0, 0, 0, 0, 0, 0, 0, 0, 0, 0, 0, 0, 0, 0, 0, 0, 1, 0, 0, 0, 0, 0, 0, 0, 0, 0, 0, 0, 0, 0, 0, 0, 0, 0, 0, 0, 0, 0, 0, 0, 0, 0, 0, 0, 0, 0, 0, 0, 0, 0, 0, 0, 0, 0, 0, 0, 0, 0, 0, 0, 0, 0, 0, 0, 0, 0, 0, 0, 0, 0, 0, 0, 0, 0, 0, 0, 0, 0, 0, 0, 0, 0, 0]	[97, 147, 241, 246, 573, 880, 1085, 1219, 1278, 1279, 1325, 1354, 1470, 1620, 1785, 1853, 2045, 2080, 2131, 2223, 2580, 2654, 3730, 3799, 3854, 3965, 4345, 4504, 4584, 4730, 5528, 5582, 5975, 5985, 6216, 6343, 6643, 6723, 6914, 6968, 7065, 7501, 8167, 8516, 8543, 8788, 8873, 8910, 8917, 9277, 9495, 10358, 10909, 11002, 11005, 11745, 11819, 12428, 12825, 12957, 13048, 13329, 13494, 13758, 14406, 14440, 14785, 15086, 15938, 15958, 16505, 16506, 16592, 16735, 16847, 16959, 17169, 17347, 17411, 18694, 19316, 20131, 20496, 21036, 21716, 22391, 22956, 24806, 26280, 26401, 27029, 27112, 27278, 27309, 27341, 27368, 27385, 27417, 27609, 27626, 27629, 27639, 27647, 27648, 27912, 28112, 28310, 28331, 29637, 29989, 30180, 31289, 31422, 31804, 32027, 32459, 32869, 33373, 33410, 33679, 33986, 34234, 34608, 36662, 36842, 37266, 38293, 38833, 38898, 41434, 42468, 42552, 43740, 43952, 44647, 46073, 46726, 48849, 49842, 49931, 51056, 51182, 52087, 52523, 52874, 53616, 55033, 58841, 59519, 60319, 60401, 62615, 62817, 64200, 65404, 65494, 66012, 66029, 66273, 68396, 71516, 77456, 77779, 78303, 80965, 81683, 82983, 83838, 84505, 86042, 86284, 88316, 88797, 88841, 91783, 92412, 93895, 94571, 94790, 95909, 99389, 102001, 105252, 105442, 107119, 112651, 119288, 119640, 122901, 126356, 127755, 138037, 139210, 139225, 139281, 140117, 142808, 148018, 152751, 157330, 158277, 165774, 169321, 190629, 208749, 214701, 219334, 222203, 223819, 230249, 230659, 231313, 236019, 242303, 242716, 244450, 248669, 249414, 250908, 261343, 264400, 266225, 305519, 315123, 317124, 320522, 328158, 328173, 333157, 338934, 342897, 351701, 353011, 364141, 364520, 364859, 365248, 368538, 369464, 372449, 372912, 374064, 381691, 381693, 386327, 388373, 389011, 405365, 418410, 418419, 418484, 419596, 419598, 419622, 420985, 421007, 421038, 421066, 421089, 421902, 429737, 431141, 433015, 454382, 467361, 469632, 469690, 485738, 495109, 504310, 515239, 517099, 554892, 558106, 558566, 581814, 583322, 583522, 586185, 591037, 611679, 618203, 624125, 641189, 654675, 673030, 674321, 674342, 674357, 674536, 674883, 674897, 675090, 675171, 675187, 675199, 675207, 675289, 675700, 712273, 760611, 834627, 1045806, 1591028]	[147, 573, 1085, 1279, 1785, 1853, 2045, 2131, 4345, 7501, 8167, 8516, 8543, 8873, 8910, 8917, 9277, 10909, 12428, 13758, 14406, 14440, 15086, 15958, 16506, 16847, 17347, 17411, 22956, 24806, 27278, 27309, 27341, 27368, 27417, 27609, 27647, 27648, 28112, 29637, 31289, 31422, 32459, 33410, 38293, 41434, 42552, 46726, 48849, 49842, 49931, 51056, 51182, 52087, 52523, 55033, 59519, 62615, 64200, 65494, 66012, 66029, 68396, 77456, 77779, 78303, 81683, 82983, 83838, 92412, 93895, 94571, 95909, 99389, 119640, 139210, 139225, 142808, 157330, 158277, 165774, 190629, 214701, 222203, 230249, 230659, 231313, 248669, 305519, 315123, 317124, 328173, 333157, 342897, 364859, 365248, 368538, 369464, 372912, 381691, 386327, 418410, 421007, 421066, 421089, 467361, 469690, 485738, 515239, 558566, 583322, 583522, 591037, 624125, 673030, 674321, 674342, 674357, 675171, 675199, 675207, 675700, 760611, 1045806]	[0, 0, 0, 0, 0, 0, 0, 0, 0, 0, 0, 0, 0, 0, 0, 0, 0, 0, 0, 0, 0, 0, 0, 0, 0, 0, 0, 0, 0, 0, 0, 0, 0, 0, 0, 0, 0, 0, 0, 0, 0, 0, 0, 0, 0, 0, 0, 0, 0, 0, 0, 0, 0, 0, 0, 0, 0, 0, 0, 0, 0, 0, 0, 0, 0, 0, 0, 0, 0, 0, 0, 0, 0, 0, 0, 0, 0, 0, 0, 0, 0, 0, 0, 0, 0, 0, 0, 0, 0, 0, 0, 0, 0, 0, 0, 0, 0, 0, 0, 0, 0, 0, 0, 0, 0, 0, 0, 0, 0, 0, 0, 0, 0, 0, 0, 0, 0, 0, 0, 0, 0, 0, 0, 0, 0, 0, 0, 0, 0, 0, 0, 0, 0, 0, 0, 0, 0, 0, 0, 0, 0, 0, 0, 0, 0, 0, 0, 0, 0, 0, 0, 0, 0, 0, 0, 0, 0, 0, 0, 0, 0, 0, 0, 0, 0, 0, 0, 0, 0, 0, 0, 0, 0, 0, 0, 0, 0, 0, 0, 0, 0, 0, 0, 0, 0, 0, 0, 0, 0, 0, 0, 0, 0, 0, 0, 0, 0, 0, 0, 0, 0, 0, 0, 0, 0, 0, 0, 0, 0, 0, 0, 0, 0, 0, 0, 0, 0, 0, 0, 0, 0, 0, 0, 0, 0, 0, 0, 0, 0, 0, 0, 0, 0, 0, 0, 0, 0, 0, 0, 0, 0, 0, 0, 0, 0, 0, 0, 0, 0, 0, 0, 0, 0, 0, 0, 0, 0, 0, 0, 0, 0, 0, 0, 0, 0, 0, 0, 0, 0, 0, 0, 0, 0, 0, 0, 0, 0, 0, 0, 0, 0, 0, 0, 0, 0, 0, 0, 0, 0, 0, 0, 0, 0, 0, 0, 0, 0, 0, 0, 0, 0, 0, 0, 0]	1.0	103668.0	Prelamin-A/C	SINGLE PROTEIN	Homo sapiens	Homo sapiens	0.07258064516129033	0.046052631578947366	0.603448275862069	0.027808676307007795	0.02652801358234296
P02545	304	13	0.4615384615384616	291	0.4054982817869416	124.0	180.0	RASH MACULO-PAPULAR	1.1382007822685791	0.7758543438379661	[0, 1, 0, 0, 1, 0, 1, 0, 0, 1, 0, 0, 0, 0, 1, 1, 1, 0, 1, 0, 0, 0, 0, 0, 0, 0, 1, 0, 0, 0, 0, 0, 0, 0, 0, 0, 0, 0, 0, 0, 0, 1, 1, 1, 1, 0, 1, 1, 1, 1, 0, 0, 1, 0, 0, 0, 0, 1, 0, 0, 0, 0, 0, 1, 1, 1, 0, 1, 0, 1, 0, 1, 0, 0, 1, 0, 0, 1, 1, 0, 0, 0, 0, 0, 0, 0, 1, 1, 0, 0, 0, 0, 1, 1, 1, 1, 0, 1, 1, 0, 0, 0, 1, 1, 0, 1, 0, 0, 1, 0, 0, 1, 1, 0, 0, 1, 0, 0, 1, 0, 0, 0, 0, 0, 0, 0, 1, 0, 0, 1, 0, 1, 0, 0, 0, 0, 1, 1, 1, 1, 1, 1, 1, 1, 0, 0, 1, 0, 1, 0, 0, 1, 0, 1, 0, 1, 1, 1, 0, 1, 0, 1, 1, 1, 0, 1, 1, 1, 0, 0, 0, 0, 0, 0, 0, 1, 1, 1, 0, 1, 1, 0, 0, 0, 0, 0, 0, 1, 0, 0, 0, 0, 1, 1, 0, 0, 1, 0, 0, 1, 1, 1, 0, 1, 0, 1, 0, 1, 0, 1, 1, 1, 0, 0, 0, 0, 1, 0, 0, 0, 0, 0, 1, 1, 1, 0, 0, 1, 1, 0, 1, 0, 0, 0, 0, 1, 1, 1, 1, 0, 1, 0, 1, 0, 1, 0, 0, 0, 1, 0, 0, 0, 0, 0, 0, 1, 0, 1, 1, 0, 0, 0, 0, 0, 1, 0, 1, 1, 0, 0, 1, 0, 0, 0, 1, 0, 1, 1, 0, 1, 0, 0, 1, 0, 0, 1, 1, 1, 1, 0, 0, 0, 0, 1, 0, 1, 1, 0, 1, 0, 1, 0, 1, 0]	[0, 0, 0, 0, 0, 0, 0, 0, 0, 0, 0, 0, 0, 0, 0, 0, 0, 0, 0, 0, 0, 0, 0, 0, 0, 0, 0, 0, 0, 1, 0, 0, 0, 0, 0, 0, 0, 0, 0, 0, 0, 0, 0, 0, 0, 0, 0, 0, 0, 0, 0, 0, 0, 0, 0, 0, 0, 0, 0, 0, 0, 0, 0, 0, 0, 0, 0, 0, 0, 0, 0, 0, 0, 0, 0, 0, 0, 0, 0, 1, 0, 0, 0, 0, 0, 0, 0, 0, 0, 0, 0, 0, 0, 0, 1, 0, 0, 0, 0, 0, 0, 0, 0, 0, 0, 0, 0, 0, 0, 0, 0, 0, 0, 0, 0, 0, 0, 0, 0, 0, 0, 0, 0, 0, 0, 0, 0, 0, 0, 0, 0, 0, 0, 0, 0, 0, 0, 0, 0, 0, 0, 1, 0, 0, 0, 0, 0, 1, 0, 0, 0, 0, 0, 0, 0, 1, 0, 0, 0, 0, 0, 0, 0, 0, 0, 0, 1, 0, 0, 0, 0, 0, 0, 0, 0, 0, 0, 0, 0, 0, 1, 0, 0, 0, 0, 0, 0, 0, 0, 0, 0, 0, 0, 0, 0, 0, 0, 0, 0, 0, 0, 0, 0, 0, 0, 0, 0, 0, 0, 0, 0, 0, 1, 0, 0, 0, 0, 0, 0, 0, 0, 0, 0, 0, 0, 0, 0, 0, 0, 0, 0, 0, 0, 0, 0, 0, 0, 1, 0, 0, 0, 0, 0, 0, 0, 0, 0, 0, 0, 0, 0, 0, 0, 0, 0, 0, 0, 0, 0, 0, 0, 0, 0, 0, 0, 0, 0, 0, 0, 0, 0, 0, 1, 0, 0, 1, 0, 0, 0, 0, 0, 0, 0, 0, 0, 0, 0, 0, 0, 0, 0, 0, 0, 0, 0, 0, 0, 0, 0, 1, 0, 0, 0, 0]	[97, 147, 241, 246, 573, 880, 1085, 1219, 1278, 1279, 1325, 1354, 1470, 1620, 1785, 1853, 2045, 2080, 2131, 2223, 2580, 2654, 3730, 3799, 3854, 3965, 4345, 4504, 4584, 4730, 5528, 5582, 5975, 5985, 6216, 6343, 6643, 6723, 6914, 6968, 7065, 7501, 8167, 8516, 8543, 8788, 8873, 8910, 8917, 9277, 9495, 10358, 10909, 11002, 11005, 11745, 11819, 12428, 12825, 12957, 13048, 13329, 13494, 13758, 14406, 14440, 14785, 15086, 15938, 15958, 16505, 16506, 16592, 16735, 16847, 16959, 17169, 17347, 17411, 18694, 19316, 20131, 20496, 21036, 21716, 22391, 22956, 24806, 26280, 26401, 27029, 27112, 27278, 27309, 27341, 27368, 27385, 27417, 27609, 27626, 27629, 27639, 27647, 27648, 27912, 28112, 28310, 28331, 29637, 29989, 30180, 31289, 31422, 31804, 32027, 32459, 32869, 33373, 33410, 33679, 33986, 34234, 34608, 36662, 36842, 37266, 38293, 38833, 38898, 41434, 42468, 42552, 43740, 43952, 44647, 46073, 46726, 48849, 49842, 49931, 51056, 51182, 52087, 52523, 52874, 53616, 55033, 58841, 59519, 60319, 60401, 62615, 62817, 64200, 65404, 65494, 66012, 66029, 66273, 68396, 71516, 77456, 77779, 78303, 80965, 81683, 82983, 83838, 84505, 86042, 86284, 88316, 88797, 88841, 91783, 92412, 93895, 94571, 94790, 95909, 99389, 102001, 105252, 105442, 107119, 112651, 119288, 119640, 122901, 126356, 127755, 138037, 139210, 139225, 139281, 140117, 142808, 148018, 152751, 157330, 158277, 165774, 169321, 190629, 208749, 214701, 219334, 222203, 223819, 230249, 230659, 231313, 236019, 242303, 242716, 244450, 248669, 249414, 250908, 261343, 264400, 266225, 305519, 315123, 317124, 320522, 328158, 328173, 333157, 338934, 342897, 351701, 353011, 364141, 364520, 364859, 365248, 368538, 369464, 372449, 372912, 374064, 381691, 381693, 386327, 388373, 389011, 405365, 418410, 418419, 418484, 419596, 419598, 419622, 420985, 421007, 421038, 421066, 421089, 421902, 429737, 431141, 433015, 454382, 467361, 469632, 469690, 485738, 495109, 504310, 515239, 517099, 554892, 558106, 558566, 581814, 583322, 583522, 586185, 591037, 611679, 618203, 624125, 641189, 654675, 673030, 674321, 674342, 674357, 674536, 674883, 674897, 675090, 675171, 675187, 675199, 675207, 675289, 675700, 712273, 760611, 834627, 1045806, 1591028]	[147, 573, 1085, 1279, 1785, 1853, 2045, 2131, 4345, 7501, 8167, 8516, 8543, 8873, 8910, 8917, 9277, 10909, 12428, 13758, 14406, 14440, 15086, 15958, 16506, 16847, 17347, 17411, 22956, 24806, 27278, 27309, 27341, 27368, 27417, 27609, 27647, 27648, 28112, 29637, 31289, 31422, 32459, 33410, 38293, 41434, 42552, 46726, 48849, 49842, 49931, 51056, 51182, 52087, 52523, 55033, 59519, 62615, 64200, 65494, 66012, 66029, 68396, 77456, 77779, 78303, 81683, 82983, 83838, 92412, 93895, 94571, 95909, 99389, 119640, 139210, 139225, 142808, 157330, 158277, 165774, 190629, 214701, 222203, 230249, 230659, 231313, 248669, 305519, 315123, 317124, 328173, 333157, 342897, 364859, 365248, 368538, 369464, 372912, 381691, 386327, 418410, 421007, 421066, 421089, 467361, 469690, 485738, 515239, 558566, 583322, 583522, 591037, 624125, 673030, 674321, 674342, 674357, 675171, 675199, 675207, 675700, 760611, 1045806]	[0, 0, 0, 0, 0, 0, 0, 0, 0, 0, 0, 0, 0, 0, 0, 0, 0, 0, 0, 0, 0, 0, 0, 0, 0, 0, 0, 0, 0, 0, 0, 0, 0, 0, 0, 0, 0, 0, 0, 0, 0, 0, 0, 0, 0, 0, 0, 0, 0, 0, 0, 0, 0, 0, 0, 0, 0, 0, 0, 0, 0, 0, 0, 0, 0, 0, 0, 0, 0, 0, 0, 0, 0, 0, 0, 0, 0, 0, 0, 0, 0, 0, 0, 0, 0, 0, 0, 0, 0, 0, 0, 0, 0, 0, 0, 0, 0, 0, 0, 0, 0, 0, 0, 0, 0, 0, 0, 0, 0, 0, 0, 0, 0, 0, 0, 0, 0, 0, 0, 0, 0, 0, 0, 0, 0, 0, 0, 0, 0, 0, 0, 0, 0, 0, 0, 0, 0, 0, 0, 0, 0, 0, 0, 0, 0, 0, 0, 0, 0, 0, 0, 0, 0, 0, 0, 0, 0, 0, 0, 0, 0, 0, 0, 0, 0, 0, 0, 0, 0, 0, 0, 0, 0, 0, 0, 0, 0, 0, 0, 0, 0, 0, 0, 0, 0, 0, 0, 0, 0, 0, 0, 0, 0, 0, 0, 0, 0, 0, 0, 0, 0, 0, 0, 0, 0, 0, 0, 0, 0, 0, 0, 0, 0, 0, 0, 0, 0, 0, 0, 0, 0, 0, 0, 0, 0, 0, 0, 0, 0, 0, 0, 0, 0, 0, 0, 0, 0, 0, 0, 0, 0, 0, 0, 0, 0, 0, 0, 0, 0, 0, 0, 0, 0, 0, 0, 0, 0, 0, 0, 0, 0, 0, 0, 0, 0, 0, 0, 0, 0, 0, 0, 0, 0, 0, 0, 0, 0, 0, 0, 0, 0, 0, 0, 0, 0, 0, 0, 0, 0, 0, 0, 0, 0, 0, 0, 0, 0, 0, 0, 0, 0, 0, 0, 0]	1.0	103668.0	Prelamin-A/C	SINGLE PROTEIN	Homo sapiens	Homo sapiens	0.04838709677419355	0.04276315789473684	0.5945017182130584	0.005875180135239993	0.005623938879456704
P02545	304	7	0.42857142857142855	297	0.4074074074074074	124.0	180.0	ELECTROCARDIOGRAM CHANGE	1.051948051948052	1.0	[0, 1, 0, 0, 1, 0, 1, 0, 0, 1, 0, 0, 0, 0, 1, 1, 1, 0, 1, 0, 0, 0, 0, 0, 0, 0, 1, 0, 0, 0, 0, 0, 0, 0, 0, 0, 0, 0, 0, 0, 0, 1, 1, 1, 1, 0, 1, 1, 1, 1, 0, 0, 1, 0, 0, 0, 0, 1, 0, 0, 0, 0, 0, 1, 1, 1, 0, 1, 0, 1, 0, 1, 0, 0, 1, 0, 0, 1, 1, 0, 0, 0, 0, 0, 0, 0, 1, 1, 0, 0, 0, 0, 1, 1, 1, 1, 0, 1, 1, 0, 0, 0, 1, 1, 0, 1, 0, 0, 1, 0, 0, 1, 1, 0, 0, 1, 0, 0, 1, 0, 0, 0, 0, 0, 0, 0, 1, 0, 0, 1, 0, 1, 0, 0, 0, 0, 1, 1, 1, 1, 1, 1, 1, 1, 0, 0, 1, 0, 1, 0, 0, 1, 0, 1, 0, 1, 1, 1, 0, 1, 0, 1, 1, 1, 0, 1, 1, 1, 0, 0, 0, 0, 0, 0, 0, 1, 1, 1, 0, 1, 1, 0, 0, 0, 0, 0, 0, 1, 0, 0, 0, 0, 1, 1, 0, 0, 1, 0, 0, 1, 1, 1, 0, 1, 0, 1, 0, 1, 0, 1, 1, 1, 0, 0, 0, 0, 1, 0, 0, 0, 0, 0, 1, 1, 1, 0, 0, 1, 1, 0, 1, 0, 0, 0, 0, 1, 1, 1, 1, 0, 1, 0, 1, 0, 1, 0, 0, 0, 1, 0, 0, 0, 0, 0, 0, 1, 0, 1, 1, 0, 0, 0, 0, 0, 1, 0, 1, 1, 0, 0, 1, 0, 0, 0, 1, 0, 1, 1, 0, 1, 0, 0, 1, 0, 0, 1, 1, 1, 1, 0, 0, 0, 0, 1, 0, 1, 1, 0, 1, 0, 1, 0, 1, 0]	[0, 0, 0, 0, 0, 0, 0, 0, 0, 0, 0, 0, 0, 0, 0, 0, 0, 0, 0, 0, 0, 0, 0, 0, 0, 0, 0, 0, 0, 0, 0, 0, 0, 0, 0, 0, 0, 0, 0, 0, 0, 0, 0, 0, 0, 0, 0, 0, 0, 0, 0, 0, 0, 0, 0, 0, 0, 0, 0, 0, 0, 0, 0, 0, 0, 0, 0, 0, 0, 0, 0, 0, 1, 0, 0, 0, 0, 0, 0, 0, 0, 0, 0, 0, 0, 0, 0, 0, 0, 0, 0, 0, 0, 0, 1, 0, 0, 0, 0, 0, 0, 0, 0, 0, 0, 0, 0, 0, 0, 0, 0, 0, 0, 0, 0, 0, 0, 0, 0, 0, 0, 0, 0, 0, 0, 0, 0, 0, 0, 0, 0, 0, 0, 0, 0, 0, 0, 0, 0, 0, 0, 0, 0, 0, 0, 0, 0, 0, 0, 0, 0, 0, 0, 0, 0, 0, 1, 0, 0, 0, 0, 0, 0, 0, 0, 0, 0, 0, 0, 1, 0, 0, 0, 0, 0, 0, 0, 0, 0, 0, 0, 0, 0, 0, 0, 0, 0, 0, 0, 0, 0, 0, 0, 0, 0, 0, 0, 0, 0, 0, 0, 0, 0, 0, 0, 0, 0, 0, 0, 0, 0, 0, 0, 0, 0, 0, 0, 0, 0, 0, 0, 0, 0, 0, 0, 0, 0, 0, 0, 0, 0, 0, 0, 0, 0, 0, 0, 1, 0, 0, 0, 0, 0, 0, 0, 0, 0, 0, 0, 0, 0, 0, 0, 0, 0, 0, 0, 0, 0, 0, 0, 0, 0, 0, 0, 0, 0, 0, 0, 0, 0, 0, 0, 0, 0, 1, 0, 0, 0, 0, 0, 0, 0, 0, 0, 0, 0, 0, 0, 0, 1, 0, 0, 0, 0, 0, 0, 0, 0, 0, 0, 0, 0, 0]	[97, 147, 241, 246, 573, 880, 1085, 1219, 1278, 1279, 1325, 1354, 1470, 1620, 1785, 1853, 2045, 2080, 2131, 2223, 2580, 2654, 3730, 3799, 3854, 3965, 4345, 4504, 4584, 4730, 5528, 5582, 5975, 5985, 6216, 6343, 6643, 6723, 6914, 6968, 7065, 7501, 8167, 8516, 8543, 8788, 8873, 8910, 8917, 9277, 9495, 10358, 10909, 11002, 11005, 11745, 11819, 12428, 12825, 12957, 13048, 13329, 13494, 13758, 14406, 14440, 14785, 15086, 15938, 15958, 16505, 16506, 16592, 16735, 16847, 16959, 17169, 17347, 17411, 18694, 19316, 20131, 20496, 21036, 21716, 22391, 22956, 24806, 26280, 26401, 27029, 27112, 27278, 27309, 27341, 27368, 27385, 27417, 27609, 27626, 27629, 27639, 27647, 27648, 27912, 28112, 28310, 28331, 29637, 29989, 30180, 31289, 31422, 31804, 32027, 32459, 32869, 33373, 33410, 33679, 33986, 34234, 34608, 36662, 36842, 37266, 38293, 38833, 38898, 41434, 42468, 42552, 43740, 43952, 44647, 46073, 46726, 48849, 49842, 49931, 51056, 51182, 52087, 52523, 52874, 53616, 55033, 58841, 59519, 60319, 60401, 62615, 62817, 64200, 65404, 65494, 66012, 66029, 66273, 68396, 71516, 77456, 77779, 78303, 80965, 81683, 82983, 83838, 84505, 86042, 86284, 88316, 88797, 88841, 91783, 92412, 93895, 94571, 94790, 95909, 99389, 102001, 105252, 105442, 107119, 112651, 119288, 119640, 122901, 126356, 127755, 138037, 139210, 139225, 139281, 140117, 142808, 148018, 152751, 157330, 158277, 165774, 169321, 190629, 208749, 214701, 219334, 222203, 223819, 230249, 230659, 231313, 236019, 242303, 242716, 244450, 248669, 249414, 250908, 261343, 264400, 266225, 305519, 315123, 317124, 320522, 328158, 328173, 333157, 338934, 342897, 351701, 353011, 364141, 364520, 364859, 365248, 368538, 369464, 372449, 372912, 374064, 381691, 381693, 386327, 388373, 389011, 405365, 418410, 418419, 418484, 419596, 419598, 419622, 420985, 421007, 421038, 421066, 421089, 421902, 429737, 431141, 433015, 454382, 467361, 469632, 469690, 485738, 495109, 504310, 515239, 517099, 554892, 558106, 558566, 581814, 583322, 583522, 586185, 591037, 611679, 618203, 624125, 641189, 654675, 673030, 674321, 674342, 674357, 674536, 674883, 674897, 675090, 675171, 675187, 675199, 675207, 675289, 675700, 712273, 760611, 834627, 1045806, 1591028]	[147, 573, 1085, 1279, 1785, 1853, 2045, 2131, 4345, 7501, 8167, 8516, 8543, 8873, 8910, 8917, 9277, 10909, 12428, 13758, 14406, 14440, 15086, 15958, 16506, 16847, 17347, 17411, 22956, 24806, 27278, 27309, 27341, 27368, 27417, 27609, 27647, 27648, 28112, 29637, 31289, 31422, 32459, 33410, 38293, 41434, 42552, 46726, 48849, 49842, 49931, 51056, 51182, 52087, 52523, 55033, 59519, 62615, 64200, 65494, 66012, 66029, 68396, 77456, 77779, 78303, 81683, 82983, 83838, 92412, 93895, 94571, 95909, 99389, 119640, 139210, 139225, 142808, 157330, 158277, 165774, 190629, 214701, 222203, 230249, 230659, 231313, 248669, 305519, 315123, 317124, 328173, 333157, 342897, 364859, 365248, 368538, 369464, 372912, 381691, 386327, 418410, 421007, 421066, 421089, 467361, 469690, 485738, 515239, 558566, 583322, 583522, 591037, 624125, 673030, 674321, 674342, 674357, 675171, 675199, 675207, 675700, 760611, 1045806]	[0, 0, 0, 0, 0, 0, 0, 0, 0, 0, 0, 0, 0, 0, 0, 0, 0, 0, 0, 0, 0, 0, 0, 0, 0, 0, 0, 0, 0, 0, 0, 0, 0, 0, 0, 0, 0, 0, 0, 0, 0, 0, 0, 0, 0, 0, 0, 0, 0, 0, 0, 0, 0, 0, 0, 0, 0, 0, 0, 0, 0, 0, 0, 0, 0, 0, 0, 0, 0, 0, 0, 0, 0, 0, 0, 0, 0, 0, 0, 0, 0, 0, 0, 0, 0, 0, 0, 0, 0, 0, 0, 0, 0, 0, 0, 0, 0, 0, 0, 0, 0, 0, 0, 0, 0, 0, 0, 0, 0, 0, 0, 0, 0, 0, 0, 0, 0, 0, 0, 0, 0, 0, 0, 0, 0, 0, 0, 0, 0, 0, 0, 0, 0, 0, 0, 0, 0, 0, 0, 0, 0, 0, 0, 0, 0, 0, 0, 0, 0, 0, 0, 0, 0, 0, 0, 0, 0, 0, 0, 0, 0, 0, 0, 0, 0, 0, 0, 0, 0, 0, 0, 0, 0, 0, 0, 0, 0, 0, 0, 0, 0, 0, 0, 0, 0, 0, 0, 0, 0, 0, 0, 0, 0, 0, 0, 0, 0, 0, 0, 0, 0, 0, 0, 0, 0, 0, 0, 0, 0, 0, 0, 0, 0, 0, 0, 0, 0, 0, 0, 0, 0, 0, 0, 0, 0, 0, 0, 0, 0, 0, 0, 0, 0, 0, 0, 0, 0, 0, 0, 0, 0, 0, 0, 0, 0, 0, 0, 0, 0, 0, 0, 0, 0, 0, 0, 0, 0, 0, 0, 0, 0, 0, 0, 0, 0, 0, 0, 0, 0, 0, 0, 0, 0, 0, 0, 0, 0, 0, 0, 0, 0, 0, 0, 0, 0, 0, 0, 0, 0, 0, 0, 0, 0, 0, 0, 0, 0, 0, 0, 0, 0, 0, 0, 0]	1.0	103668.0	Prelamin-A/C	SINGLE PROTEIN	Homo sapiens	Homo sapiens	0.024193548387096774	0.023026315789473683	0.5925925925925926	0.0011947431302270018	0.0011672325976230906
P02545	304	6	0.5	298	0.4060402684563759	124.0	180.0	URINARY HESITATION	1.2314049586776858	0.6907891200315952	[0, 1, 0, 0, 1, 0, 1, 0, 0, 1, 0, 0, 0, 0, 1, 1, 1, 0, 1, 0, 0, 0, 0, 0, 0, 0, 1, 0, 0, 0, 0, 0, 0, 0, 0, 0, 0, 0, 0, 0, 0, 1, 1, 1, 1, 0, 1, 1, 1, 1, 0, 0, 1, 0, 0, 0, 0, 1, 0, 0, 0, 0, 0, 1, 1, 1, 0, 1, 0, 1, 0, 1, 0, 0, 1, 0, 0, 1, 1, 0, 0, 0, 0, 0, 0, 0, 1, 1, 0, 0, 0, 0, 1, 1, 1, 1, 0, 1, 1, 0, 0, 0, 1, 1, 0, 1, 0, 0, 1, 0, 0, 1, 1, 0, 0, 1, 0, 0, 1, 0, 0, 0, 0, 0, 0, 0, 1, 0, 0, 1, 0, 1, 0, 0, 0, 0, 1, 1, 1, 1, 1, 1, 1, 1, 0, 0, 1, 0, 1, 0, 0, 1, 0, 1, 0, 1, 1, 1, 0, 1, 0, 1, 1, 1, 0, 1, 1, 1, 0, 0, 0, 0, 0, 0, 0, 1, 1, 1, 0, 1, 1, 0, 0, 0, 0, 0, 0, 1, 0, 0, 0, 0, 1, 1, 0, 0, 1, 0, 0, 1, 1, 1, 0, 1, 0, 1, 0, 1, 0, 1, 1, 1, 0, 0, 0, 0, 1, 0, 0, 0, 0, 0, 1, 1, 1, 0, 0, 1, 1, 0, 1, 0, 0, 0, 0, 1, 1, 1, 1, 0, 1, 0, 1, 0, 1, 0, 0, 0, 1, 0, 0, 0, 0, 0, 0, 1, 0, 1, 1, 0, 0, 0, 0, 0, 1, 0, 1, 1, 0, 0, 1, 0, 0, 0, 1, 0, 1, 1, 0, 1, 0, 0, 1, 0, 0, 1, 1, 1, 1, 0, 0, 0, 0, 1, 0, 1, 1, 0, 1, 0, 1, 0, 1, 0]	[0, 0, 0, 0, 0, 0, 0, 0, 0, 0, 0, 0, 0, 0, 0, 0, 0, 0, 0, 0, 0, 0, 0, 0, 0, 0, 0, 0, 0, 0, 0, 0, 0, 0, 0, 0, 0, 0, 0, 0, 0, 0, 0, 0, 0, 0, 0, 0, 0, 0, 0, 1, 0, 0, 0, 0, 0, 0, 0, 0, 0, 0, 0, 0, 0, 0, 0, 0, 0, 1, 0, 0, 0, 0, 0, 0, 0, 0, 0, 0, 0, 0, 0, 0, 0, 0, 0, 0, 0, 0, 0, 0, 0, 0, 0, 1, 0, 0, 0, 0, 0, 0, 0, 0, 0, 0, 0, 0, 0, 0, 0, 0, 0, 0, 0, 0, 0, 0, 0, 0, 0, 0, 0, 0, 0, 0, 0, 0, 0, 0, 0, 0, 0, 0, 0, 0, 0, 0, 0, 0, 0, 0, 0, 0, 0, 0, 0, 0, 0, 0, 0, 0, 0, 0, 0, 0, 0, 0, 0, 0, 0, 0, 1, 0, 0, 0, 0, 0, 0, 0, 0, 0, 0, 0, 0, 0, 0, 0, 0, 0, 0, 0, 0, 0, 0, 0, 0, 0, 0, 0, 0, 0, 0, 0, 0, 0, 0, 0, 0, 0, 0, 0, 0, 0, 0, 0, 0, 0, 0, 0, 0, 0, 0, 0, 0, 0, 0, 0, 0, 0, 0, 0, 0, 0, 0, 0, 0, 0, 0, 0, 0, 0, 0, 0, 0, 0, 0, 0, 0, 0, 0, 0, 0, 0, 0, 0, 0, 0, 0, 0, 0, 0, 0, 0, 0, 0, 0, 0, 0, 0, 0, 0, 0, 0, 0, 0, 0, 0, 0, 0, 0, 0, 0, 0, 0, 0, 0, 0, 0, 0, 0, 0, 0, 0, 1, 0, 0, 0, 0, 0, 0, 0, 0, 0, 0, 0, 0, 0, 0, 0, 0, 0, 0, 1]	[97, 147, 241, 246, 573, 880, 1085, 1219, 1278, 1279, 1325, 1354, 1470, 1620, 1785, 1853, 2045, 2080, 2131, 2223, 2580, 2654, 3730, 3799, 3854, 3965, 4345, 4504, 4584, 4730, 5528, 5582, 5975, 5985, 6216, 6343, 6643, 6723, 6914, 6968, 7065, 7501, 8167, 8516, 8543, 8788, 8873, 8910, 8917, 9277, 9495, 10358, 10909, 11002, 11005, 11745, 11819, 12428, 12825, 12957, 13048, 13329, 13494, 13758, 14406, 14440, 14785, 15086, 15938, 15958, 16505, 16506, 16592, 16735, 16847, 16959, 17169, 17347, 17411, 18694, 19316, 20131, 20496, 21036, 21716, 22391, 22956, 24806, 26280, 26401, 27029, 27112, 27278, 27309, 27341, 27368, 27385, 27417, 27609, 27626, 27629, 27639, 27647, 27648, 27912, 28112, 28310, 28331, 29637, 29989, 30180, 31289, 31422, 31804, 32027, 32459, 32869, 33373, 33410, 33679, 33986, 34234, 34608, 36662, 36842, 37266, 38293, 38833, 38898, 41434, 42468, 42552, 43740, 43952, 44647, 46073, 46726, 48849, 49842, 49931, 51056, 51182, 52087, 52523, 52874, 53616, 55033, 58841, 59519, 60319, 60401, 62615, 62817, 64200, 65404, 65494, 66012, 66029, 66273, 68396, 71516, 77456, 77779, 78303, 80965, 81683, 82983, 83838, 84505, 86042, 86284, 88316, 88797, 88841, 91783, 92412, 93895, 94571, 94790, 95909, 99389, 102001, 105252, 105442, 107119, 112651, 119288, 119640, 122901, 126356, 127755, 138037, 139210, 139225, 139281, 140117, 142808, 148018, 152751, 157330, 158277, 165774, 169321, 190629, 208749, 214701, 219334, 222203, 223819, 230249, 230659, 231313, 236019, 242303, 242716, 244450, 248669, 249414, 250908, 261343, 264400, 266225, 305519, 315123, 317124, 320522, 328158, 328173, 333157, 338934, 342897, 351701, 353011, 364141, 364520, 364859, 365248, 368538, 369464, 372449, 372912, 374064, 381691, 381693, 386327, 388373, 389011, 405365, 418410, 418419, 418484, 419596, 419598, 419622, 420985, 421007, 421038, 421066, 421089, 421902, 429737, 431141, 433015, 454382, 467361, 469632, 469690, 485738, 495109, 504310, 515239, 517099, 554892, 558106, 558566, 581814, 583322, 583522, 586185, 591037, 611679, 618203, 624125, 641189, 654675, 673030, 674321, 674342, 674357, 674536, 674883, 674897, 675090, 675171, 675187, 675199, 675207, 675289, 675700, 712273, 760611, 834627, 1045806, 1591028]	[147, 573, 1085, 1279, 1785, 1853, 2045, 2131, 4345, 7501, 8167, 8516, 8543, 8873, 8910, 8917, 9277, 10909, 12428, 13758, 14406, 14440, 15086, 15958, 16506, 16847, 17347, 17411, 22956, 24806, 27278, 27309, 27341, 27368, 27417, 27609, 27647, 27648, 28112, 29637, 31289, 31422, 32459, 33410, 38293, 41434, 42552, 46726, 48849, 49842, 49931, 51056, 51182, 52087, 52523, 55033, 59519, 62615, 64200, 65494, 66012, 66029, 68396, 77456, 77779, 78303, 81683, 82983, 83838, 92412, 93895, 94571, 95909, 99389, 119640, 139210, 139225, 142808, 157330, 158277, 165774, 190629, 214701, 222203, 230249, 230659, 231313, 248669, 305519, 315123, 317124, 328173, 333157, 342897, 364859, 365248, 368538, 369464, 372912, 381691, 386327, 418410, 421007, 421066, 421089, 467361, 469690, 485738, 515239, 558566, 583322, 583522, 591037, 624125, 673030, 674321, 674342, 674357, 675171, 675199, 675207, 675700, 760611, 1045806]	[0, 0, 0, 0, 0, 0, 0, 0, 0, 0, 0, 0, 0, 0, 0, 0, 0, 0, 0, 0, 0, 0, 0, 0, 0, 0, 0, 0, 0, 0, 0, 0, 0, 0, 0, 0, 0, 0, 0, 0, 0, 0, 0, 0, 0, 0, 0, 0, 0, 0, 0, 0, 0, 0, 0, 0, 0, 0, 0, 0, 0, 0, 0, 0, 0, 0, 0, 0, 0, 0, 0, 0, 0, 0, 0, 0, 0, 0, 0, 0, 0, 0, 0, 0, 0, 0, 0, 0, 0, 0, 0, 0, 0, 0, 0, 0, 0, 0, 0, 0, 0, 0, 0, 0, 0, 0, 0, 0, 0, 0, 0, 0, 0, 0, 0, 0, 0, 0, 0, 0, 0, 0, 0, 0, 0, 0, 0, 0, 0, 0, 0, 0, 0, 0, 0, 0, 0, 0, 0, 0, 0, 0, 0, 0, 0, 0, 0, 0, 0, 0, 0, 0, 0, 0, 0, 0, 0, 0, 0, 0, 0, 0, 0, 0, 0, 0, 0, 0, 0, 0, 0, 0, 0, 0, 0, 0, 0, 0, 0, 0, 0, 0, 0, 0, 0, 0, 0, 0, 0, 0, 0, 0, 0, 0, 0, 0, 0, 0, 0, 0, 0, 0, 0, 0, 0, 0, 0, 0, 0, 0, 0, 0, 0, 0, 0, 0, 0, 0, 0, 0, 0, 0, 0, 0, 0, 0, 0, 0, 0, 0, 0, 0, 0, 0, 0, 0, 0, 0, 0, 0, 0, 0, 0, 0, 0, 0, 0, 0, 0, 0, 0, 0, 0, 0, 0, 0, 0, 0, 0, 0, 0, 0, 0, 0, 0, 0, 0, 0, 0, 0, 0, 0, 0, 0, 0, 0, 0, 0, 0, 0, 0, 0, 0, 0, 0, 0, 0, 0, 0, 0, 0, 0, 0, 0, 0, 0, 0, 0, 0, 0, 0, 0, 0, 0]	1.0	103668.0	Prelamin-A/C	SINGLE PROTEIN	Homo sapiens	Homo sapiens	0.024193548387096774	0.019736842105263157	0.5939597315436241	0.004546438623078589	0.004456706281833617
P02545	304	66	0.42424242424242425	238	0.4033613445378152	124.0	180.0	ANAEMIA	1.051767676767677	0.7784540479229675	[0, 1, 0, 0, 1, 0, 1, 0, 0, 1, 0, 0, 0, 0, 1, 1, 1, 0, 1, 0, 0, 0, 0, 0, 0, 0, 1, 0, 0, 0, 0, 0, 0, 0, 0, 0, 0, 0, 0, 0, 0, 1, 1, 1, 1, 0, 1, 1, 1, 1, 0, 0, 1, 0, 0, 0, 0, 1, 0, 0, 0, 0, 0, 1, 1, 1, 0, 1, 0, 1, 0, 1, 0, 0, 1, 0, 0, 1, 1, 0, 0, 0, 0, 0, 0, 0, 1, 1, 0, 0, 0, 0, 1, 1, 1, 1, 0, 1, 1, 0, 0, 0, 1, 1, 0, 1, 0, 0, 1, 0, 0, 1, 1, 0, 0, 1, 0, 0, 1, 0, 0, 0, 0, 0, 0, 0, 1, 0, 0, 1, 0, 1, 0, 0, 0, 0, 1, 1, 1, 1, 1, 1, 1, 1, 0, 0, 1, 0, 1, 0, 0, 1, 0, 1, 0, 1, 1, 1, 0, 1, 0, 1, 1, 1, 0, 1, 1, 1, 0, 0, 0, 0, 0, 0, 0, 1, 1, 1, 0, 1, 1, 0, 0, 0, 0, 0, 0, 1, 0, 0, 0, 0, 1, 1, 0, 0, 1, 0, 0, 1, 1, 1, 0, 1, 0, 1, 0, 1, 0, 1, 1, 1, 0, 0, 0, 0, 1, 0, 0, 0, 0, 0, 1, 1, 1, 0, 0, 1, 1, 0, 1, 0, 0, 0, 0, 1, 1, 1, 1, 0, 1, 0, 1, 0, 1, 0, 0, 0, 1, 0, 0, 0, 0, 0, 0, 1, 0, 1, 1, 0, 0, 0, 0, 0, 1, 0, 1, 1, 0, 0, 1, 0, 0, 0, 1, 0, 1, 1, 0, 1, 0, 0, 1, 0, 0, 1, 1, 1, 1, 0, 0, 0, 0, 1, 0, 1, 1, 0, 1, 0, 1, 0, 1, 0]	[0, 0, 1, 0, 1, 0, 0, 0, 0, 0, 0, 0, 0, 0, 0, 0, 1, 0, 0, 0, 1, 0, 0, 0, 0, 1, 1, 1, 0, 1, 0, 1, 0, 0, 0, 1, 0, 0, 0, 0, 0, 0, 0, 0, 0, 1, 0, 1, 1, 0, 0, 0, 0, 1, 0, 0, 0, 0, 0, 0, 0, 0, 0, 0, 0, 0, 0, 0, 0, 0, 0, 0, 1, 0, 1, 0, 0, 0, 0, 1, 0, 0, 0, 0, 0, 0, 0, 0, 1, 0, 0, 0, 0, 0, 0, 0, 0, 0, 0, 0, 0, 0, 0, 0, 0, 0, 1, 0, 0, 1, 0, 0, 0, 0, 0, 0, 1, 0, 0, 0, 1, 0, 0, 0, 0, 0, 0, 0, 1, 0, 0, 0, 0, 0, 0, 0, 0, 0, 1, 1, 0, 1, 1, 0, 0, 0, 0, 0, 0, 0, 1, 0, 0, 0, 0, 1, 0, 0, 0, 0, 1, 0, 0, 1, 0, 0, 1, 1, 0, 1, 0, 1, 1, 0, 0, 0, 0, 0, 0, 0, 0, 0, 0, 0, 1, 0, 0, 0, 0, 0, 0, 0, 1, 1, 0, 0, 1, 0, 0, 0, 1, 0, 0, 0, 1, 0, 0, 0, 0, 0, 1, 0, 1, 0, 0, 0, 0, 1, 0, 1, 1, 1, 1, 0, 0, 0, 0, 0, 1, 1, 0, 0, 0, 0, 1, 0, 1, 1, 0, 0, 0, 0, 0, 0, 1, 0, 0, 1, 0, 0, 0, 0, 0, 0, 0, 1, 0, 0, 0, 0, 1, 1, 0, 0, 1, 0, 0, 0, 0, 1, 0, 0, 1, 0, 0, 0, 0, 0, 0, 0, 0, 1, 0, 0, 0, 0, 0, 0, 0, 0, 0, 0, 0, 1, 1, 0, 0, 0, 0, 0, 0, 0, 1, 0]	[97, 147, 241, 246, 573, 880, 1085, 1219, 1278, 1279, 1325, 1354, 1470, 1620, 1785, 1853, 2045, 2080, 2131, 2223, 2580, 2654, 3730, 3799, 3854, 3965, 4345, 4504, 4584, 4730, 5528, 5582, 5975, 5985, 6216, 6343, 6643, 6723, 6914, 6968, 7065, 7501, 8167, 8516, 8543, 8788, 8873, 8910, 8917, 9277, 9495, 10358, 10909, 11002, 11005, 11745, 11819, 12428, 12825, 12957, 13048, 13329, 13494, 13758, 14406, 14440, 14785, 15086, 15938, 15958, 16505, 16506, 16592, 16735, 16847, 16959, 17169, 17347, 17411, 18694, 19316, 20131, 20496, 21036, 21716, 22391, 22956, 24806, 26280, 26401, 27029, 27112, 27278, 27309, 27341, 27368, 27385, 27417, 27609, 27626, 27629, 27639, 27647, 27648, 27912, 28112, 28310, 28331, 29637, 29989, 30180, 31289, 31422, 31804, 32027, 32459, 32869, 33373, 33410, 33679, 33986, 34234, 34608, 36662, 36842, 37266, 38293, 38833, 38898, 41434, 42468, 42552, 43740, 43952, 44647, 46073, 46726, 48849, 49842, 49931, 51056, 51182, 52087, 52523, 52874, 53616, 55033, 58841, 59519, 60319, 60401, 62615, 62817, 64200, 65404, 65494, 66012, 66029, 66273, 68396, 71516, 77456, 77779, 78303, 80965, 81683, 82983, 83838, 84505, 86042, 86284, 88316, 88797, 88841, 91783, 92412, 93895, 94571, 94790, 95909, 99389, 102001, 105252, 105442, 107119, 112651, 119288, 119640, 122901, 126356, 127755, 138037, 139210, 139225, 139281, 140117, 142808, 148018, 152751, 157330, 158277, 165774, 169321, 190629, 208749, 214701, 219334, 222203, 223819, 230249, 230659, 231313, 236019, 242303, 242716, 244450, 248669, 249414, 250908, 261343, 264400, 266225, 305519, 315123, 317124, 320522, 328158, 328173, 333157, 338934, 342897, 351701, 353011, 364141, 364520, 364859, 365248, 368538, 369464, 372449, 372912, 374064, 381691, 381693, 386327, 388373, 389011, 405365, 418410, 418419, 418484, 419596, 419598, 419622, 420985, 421007, 421038, 421066, 421089, 421902, 429737, 431141, 433015, 454382, 467361, 469632, 469690, 485738, 495109, 504310, 515239, 517099, 554892, 558106, 558566, 581814, 583322, 583522, 586185, 591037, 611679, 618203, 624125, 641189, 654675, 673030, 674321, 674342, 674357, 674536, 674883, 674897, 675090, 675171, 675187, 675199, 675207, 675289, 675700, 712273, 760611, 834627, 1045806, 1591028]	[147, 573, 1085, 1279, 1785, 1853, 2045, 2131, 4345, 7501, 8167, 8516, 8543, 8873, 8910, 8917, 9277, 10909, 12428, 13758, 14406, 14440, 15086, 15958, 16506, 16847, 17347, 17411, 22956, 24806, 27278, 27309, 27341, 27368, 27417, 27609, 27647, 27648, 28112, 29637, 31289, 31422, 32459, 33410, 38293, 41434, 42552, 46726, 48849, 49842, 49931, 51056, 51182, 52087, 52523, 55033, 59519, 62615, 64200, 65494, 66012, 66029, 68396, 77456, 77779, 78303, 81683, 82983, 83838, 92412, 93895, 94571, 95909, 99389, 119640, 139210, 139225, 142808, 157330, 158277, 165774, 190629, 214701, 222203, 230249, 230659, 231313, 248669, 305519, 315123, 317124, 328173, 333157, 342897, 364859, 365248, 368538, 369464, 372912, 381691, 386327, 418410, 421007, 421066, 421089, 467361, 469690, 485738, 515239, 558566, 583322, 583522, 591037, 624125, 673030, 674321, 674342, 674357, 675171, 675199, 675207, 675700, 760611, 1045806]	[0, 0, 0, 0, 0, 0, 0, 0, 0, 0, 0, 0, 0, 0, 0, 0, 0, 0, 0, 0, 0, 0, 0, 0, 0, 0, 0, 0, 0, 0, 0, 0, 0, 0, 0, 0, 0, 0, 0, 0, 0, 0, 0, 0, 0, 0, 0, 0, 0, 0, 0, 0, 0, 0, 0, 0, 0, 0, 0, 0, 0, 0, 0, 0, 0, 0, 0, 0, 0, 0, 0, 0, 0, 0, 0, 0, 0, 0, 0, 0, 0, 0, 0, 0, 0, 0, 0, 0, 0, 0, 0, 0, 0, 0, 0, 0, 0, 0, 0, 0, 0, 0, 0, 0, 0, 0, 0, 0, 0, 0, 0, 0, 0, 0, 0, 0, 0, 0, 0, 0, 0, 0, 0, 0, 0, 0, 0, 0, 0, 0, 0, 0, 0, 0, 0, 0, 0, 0, 0, 0, 0, 0, 0, 0, 0, 0, 0, 0, 0, 0, 0, 0, 0, 0, 0, 0, 0, 0, 0, 0, 0, 0, 0, 0, 0, 0, 0, 0, 0, 0, 0, 0, 0, 0, 0, 0, 0, 0, 0, 0, 0, 0, 0, 0, 0, 0, 0, 0, 0, 0, 0, 0, 0, 0, 0, 0, 0, 0, 0, 0, 0, 0, 0, 0, 0, 0, 0, 0, 0, 0, 0, 0, 0, 0, 0, 0, 0, 0, 0, 0, 0, 0, 0, 0, 0, 0, 0, 0, 0, 0, 0, 0, 0, 0, 0, 0, 0, 0, 0, 0, 0, 0, 0, 0, 0, 0, 0, 0, 0, 0, 0, 0, 0, 0, 0, 0, 0, 0, 0, 0, 0, 0, 0, 0, 0, 0, 0, 0, 0, 0, 0, 0, 0, 0, 0, 0, 0, 0, 0, 0, 0, 0, 0, 0, 0, 0, 0, 0, 0, 0, 0, 0, 0, 0, 0, 0, 0, 0, 0, 0, 0, 0, 0, 0]	1.0	103668.0	Prelamin-A/C	SINGLE PROTEIN	Homo sapiens	Homo sapiens	0.22580645161290322	0.21710526315789475	0.5966386554621849	0.011114123068582251	0.008701188455008474
P02545	304	13	0.4615384615384616	291	0.4054982817869416	124.0	180.0	ILEUS PARALYTIC	1.1382007822685791	0.7758543438379661	[0, 1, 0, 0, 1, 0, 1, 0, 0, 1, 0, 0, 0, 0, 1, 1, 1, 0, 1, 0, 0, 0, 0, 0, 0, 0, 1, 0, 0, 0, 0, 0, 0, 0, 0, 0, 0, 0, 0, 0, 0, 1, 1, 1, 1, 0, 1, 1, 1, 1, 0, 0, 1, 0, 0, 0, 0, 1, 0, 0, 0, 0, 0, 1, 1, 1, 0, 1, 0, 1, 0, 1, 0, 0, 1, 0, 0, 1, 1, 0, 0, 0, 0, 0, 0, 0, 1, 1, 0, 0, 0, 0, 1, 1, 1, 1, 0, 1, 1, 0, 0, 0, 1, 1, 0, 1, 0, 0, 1, 0, 0, 1, 1, 0, 0, 1, 0, 0, 1, 0, 0, 0, 0, 0, 0, 0, 1, 0, 0, 1, 0, 1, 0, 0, 0, 0, 1, 1, 1, 1, 1, 1, 1, 1, 0, 0, 1, 0, 1, 0, 0, 1, 0, 1, 0, 1, 1, 1, 0, 1, 0, 1, 1, 1, 0, 1, 1, 1, 0, 0, 0, 0, 0, 0, 0, 1, 1, 1, 0, 1, 1, 0, 0, 0, 0, 0, 0, 1, 0, 0, 0, 0, 1, 1, 0, 0, 1, 0, 0, 1, 1, 1, 0, 1, 0, 1, 0, 1, 0, 1, 1, 1, 0, 0, 0, 0, 1, 0, 0, 0, 0, 0, 1, 1, 1, 0, 0, 1, 1, 0, 1, 0, 0, 0, 0, 1, 1, 1, 1, 0, 1, 0, 1, 0, 1, 0, 0, 0, 1, 0, 0, 0, 0, 0, 0, 1, 0, 1, 1, 0, 0, 0, 0, 0, 1, 0, 1, 1, 0, 0, 1, 0, 0, 0, 1, 0, 1, 1, 0, 1, 0, 0, 1, 0, 0, 1, 1, 1, 1, 0, 0, 0, 0, 1, 0, 1, 1, 0, 1, 0, 1, 0, 1, 0]	[0, 0, 0, 0, 0, 0, 0, 0, 0, 0, 1, 0, 0, 0, 0, 0, 0, 0, 0, 0, 0, 0, 0, 0, 0, 0, 0, 0, 0, 0, 0, 0, 0, 0, 1, 0, 0, 0, 0, 0, 0, 0, 0, 0, 0, 1, 0, 0, 0, 0, 0, 0, 0, 0, 0, 0, 0, 0, 0, 0, 0, 0, 0, 0, 0, 0, 0, 0, 0, 0, 1, 0, 0, 0, 0, 0, 0, 0, 0, 0, 0, 0, 0, 0, 0, 0, 0, 0, 0, 0, 0, 0, 0, 0, 0, 0, 1, 0, 0, 0, 0, 0, 0, 0, 0, 1, 0, 0, 0, 0, 0, 0, 0, 0, 0, 0, 0, 0, 0, 0, 0, 0, 0, 0, 1, 1, 0, 0, 0, 0, 0, 0, 0, 0, 0, 0, 0, 0, 0, 0, 0, 0, 0, 0, 0, 0, 1, 0, 1, 0, 0, 0, 0, 0, 0, 0, 0, 0, 0, 0, 0, 0, 0, 0, 0, 0, 0, 0, 0, 0, 0, 0, 0, 0, 0, 0, 0, 0, 0, 0, 0, 0, 0, 0, 0, 0, 0, 0, 0, 0, 0, 0, 0, 0, 0, 0, 1, 0, 0, 0, 0, 0, 0, 0, 0, 0, 0, 0, 0, 0, 0, 0, 0, 0, 0, 0, 0, 0, 0, 0, 0, 0, 0, 0, 0, 0, 0, 0, 0, 0, 0, 0, 0, 0, 0, 0, 0, 0, 0, 0, 0, 0, 0, 0, 0, 0, 0, 0, 1, 0, 0, 0, 0, 0, 0, 0, 0, 0, 0, 0, 0, 0, 0, 0, 0, 0, 0, 0, 0, 0, 0, 0, 0, 0, 0, 0, 0, 0, 0, 0, 0, 0, 0, 0, 0, 0, 0, 0, 0, 0, 0, 0, 0, 0, 0, 0, 0, 0, 0, 0, 1, 0, 0, 0]	[97, 147, 241, 246, 573, 880, 1085, 1219, 1278, 1279, 1325, 1354, 1470, 1620, 1785, 1853, 2045, 2080, 2131, 2223, 2580, 2654, 3730, 3799, 3854, 3965, 4345, 4504, 4584, 4730, 5528, 5582, 5975, 5985, 6216, 6343, 6643, 6723, 6914, 6968, 7065, 7501, 8167, 8516, 8543, 8788, 8873, 8910, 8917, 9277, 9495, 10358, 10909, 11002, 11005, 11745, 11819, 12428, 12825, 12957, 13048, 13329, 13494, 13758, 14406, 14440, 14785, 15086, 15938, 15958, 16505, 16506, 16592, 16735, 16847, 16959, 17169, 17347, 17411, 18694, 19316, 20131, 20496, 21036, 21716, 22391, 22956, 24806, 26280, 26401, 27029, 27112, 27278, 27309, 27341, 27368, 27385, 27417, 27609, 27626, 27629, 27639, 27647, 27648, 27912, 28112, 28310, 28331, 29637, 29989, 30180, 31289, 31422, 31804, 32027, 32459, 32869, 33373, 33410, 33679, 33986, 34234, 34608, 36662, 36842, 37266, 38293, 38833, 38898, 41434, 42468, 42552, 43740, 43952, 44647, 46073, 46726, 48849, 49842, 49931, 51056, 51182, 52087, 52523, 52874, 53616, 55033, 58841, 59519, 60319, 60401, 62615, 62817, 64200, 65404, 65494, 66012, 66029, 66273, 68396, 71516, 77456, 77779, 78303, 80965, 81683, 82983, 83838, 84505, 86042, 86284, 88316, 88797, 88841, 91783, 92412, 93895, 94571, 94790, 95909, 99389, 102001, 105252, 105442, 107119, 112651, 119288, 119640, 122901, 126356, 127755, 138037, 139210, 139225, 139281, 140117, 142808, 148018, 152751, 157330, 158277, 165774, 169321, 190629, 208749, 214701, 219334, 222203, 223819, 230249, 230659, 231313, 236019, 242303, 242716, 244450, 248669, 249414, 250908, 261343, 264400, 266225, 305519, 315123, 317124, 320522, 328158, 328173, 333157, 338934, 342897, 351701, 353011, 364141, 364520, 364859, 365248, 368538, 369464, 372449, 372912, 374064, 381691, 381693, 386327, 388373, 389011, 405365, 418410, 418419, 418484, 419596, 419598, 419622, 420985, 421007, 421038, 421066, 421089, 421902, 429737, 431141, 433015, 454382, 467361, 469632, 469690, 485738, 495109, 504310, 515239, 517099, 554892, 558106, 558566, 581814, 583322, 583522, 586185, 591037, 611679, 618203, 624125, 641189, 654675, 673030, 674321, 674342, 674357, 674536, 674883, 674897, 675090, 675171, 675187, 675199, 675207, 675289, 675700, 712273, 760611, 834627, 1045806, 1591028]	[147, 573, 1085, 1279, 1785, 1853, 2045, 2131, 4345, 7501, 8167, 8516, 8543, 8873, 8910, 8917, 9277, 10909, 12428, 13758, 14406, 14440, 15086, 15958, 16506, 16847, 17347, 17411, 22956, 24806, 27278, 27309, 27341, 27368, 27417, 27609, 27647, 27648, 28112, 29637, 31289, 31422, 32459, 33410, 38293, 41434, 42552, 46726, 48849, 49842, 49931, 51056, 51182, 52087, 52523, 55033, 59519, 62615, 64200, 65494, 66012, 66029, 68396, 77456, 77779, 78303, 81683, 82983, 83838, 92412, 93895, 94571, 95909, 99389, 119640, 139210, 139225, 142808, 157330, 158277, 165774, 190629, 214701, 222203, 230249, 230659, 231313, 248669, 305519, 315123, 317124, 328173, 333157, 342897, 364859, 365248, 368538, 369464, 372912, 381691, 386327, 418410, 421007, 421066, 421089, 467361, 469690, 485738, 515239, 558566, 583322, 583522, 591037, 624125, 673030, 674321, 674342, 674357, 675171, 675199, 675207, 675700, 760611, 1045806]	[0, 0, 0, 0, 0, 0, 0, 0, 0, 0, 0, 0, 0, 0, 0, 0, 0, 0, 0, 0, 0, 0, 0, 0, 0, 0, 0, 0, 0, 0, 0, 0, 0, 0, 0, 0, 0, 0, 0, 0, 0, 0, 0, 0, 0, 0, 0, 0, 0, 0, 0, 0, 0, 0, 0, 0, 0, 0, 0, 0, 0, 0, 0, 0, 0, 0, 0, 0, 0, 0, 0, 0, 0, 0, 0, 0, 0, 0, 0, 0, 0, 0, 0, 0, 0, 0, 0, 0, 0, 0, 0, 0, 0, 0, 0, 0, 0, 0, 0, 0, 0, 0, 0, 0, 0, 0, 0, 0, 0, 0, 0, 0, 0, 0, 0, 0, 0, 0, 0, 0, 0, 0, 0, 0, 0, 0, 0, 0, 0, 0, 0, 0, 0, 0, 0, 0, 0, 0, 0, 0, 0, 0, 0, 0, 0, 0, 0, 0, 0, 0, 0, 0, 0, 0, 0, 0, 0, 0, 0, 0, 0, 0, 0, 0, 0, 0, 0, 0, 0, 0, 0, 0, 0, 0, 0, 0, 0, 0, 0, 0, 0, 0, 0, 0, 0, 0, 0, 0, 0, 0, 0, 0, 0, 0, 0, 0, 0, 0, 0, 0, 0, 0, 0, 0, 0, 0, 0, 0, 0, 0, 0, 0, 0, 0, 0, 0, 0, 0, 0, 0, 0, 0, 0, 0, 0, 0, 0, 0, 0, 0, 0, 0, 0, 0, 0, 0, 0, 0, 0, 0, 0, 0, 0, 0, 0, 0, 0, 0, 0, 0, 0, 0, 0, 0, 0, 0, 0, 0, 0, 0, 0, 0, 0, 0, 0, 0, 0, 0, 0, 0, 0, 0, 0, 0, 0, 0, 0, 0, 0, 0, 0, 0, 0, 0, 0, 0, 0, 0, 0, 0, 0, 0, 0, 0, 0, 0, 0, 0, 0, 0, 0, 0, 0, 0]	1.0	103668.0	Prelamin-A/C	SINGLE PROTEIN	Homo sapiens	Homo sapiens	0.04838709677419355	0.04276315789473684	0.5945017182130584	0.005875180135239993	0.005623938879456704
P02545	304	7	0.7142857142857143	297	0.4006734006734007	124.0	180.0	NAIL DISORDER	1.7827130852340936	0.12577817328059274	[0, 1, 0, 0, 1, 0, 1, 0, 0, 1, 0, 0, 0, 0, 1, 1, 1, 0, 1, 0, 0, 0, 0, 0, 0, 0, 1, 0, 0, 0, 0, 0, 0, 0, 0, 0, 0, 0, 0, 0, 0, 1, 1, 1, 1, 0, 1, 1, 1, 1, 0, 0, 1, 0, 0, 0, 0, 1, 0, 0, 0, 0, 0, 1, 1, 1, 0, 1, 0, 1, 0, 1, 0, 0, 1, 0, 0, 1, 1, 0, 0, 0, 0, 0, 0, 0, 1, 1, 0, 0, 0, 0, 1, 1, 1, 1, 0, 1, 1, 0, 0, 0, 1, 1, 0, 1, 0, 0, 1, 0, 0, 1, 1, 0, 0, 1, 0, 0, 1, 0, 0, 0, 0, 0, 0, 0, 1, 0, 0, 1, 0, 1, 0, 0, 0, 0, 1, 1, 1, 1, 1, 1, 1, 1, 0, 0, 1, 0, 1, 0, 0, 1, 0, 1, 0, 1, 1, 1, 0, 1, 0, 1, 1, 1, 0, 1, 1, 1, 0, 0, 0, 0, 0, 0, 0, 1, 1, 1, 0, 1, 1, 0, 0, 0, 0, 0, 0, 1, 0, 0, 0, 0, 1, 1, 0, 0, 1, 0, 0, 1, 1, 1, 0, 1, 0, 1, 0, 1, 0, 1, 1, 1, 0, 0, 0, 0, 1, 0, 0, 0, 0, 0, 1, 1, 1, 0, 0, 1, 1, 0, 1, 0, 0, 0, 0, 1, 1, 1, 1, 0, 1, 0, 1, 0, 1, 0, 0, 0, 1, 0, 0, 0, 0, 0, 0, 1, 0, 1, 1, 0, 0, 0, 0, 0, 1, 0, 1, 1, 0, 0, 1, 0, 0, 0, 1, 0, 1, 1, 0, 1, 0, 0, 1, 0, 0, 1, 1, 1, 1, 0, 0, 0, 0, 1, 0, 1, 1, 0, 1, 0, 1, 0, 1, 0]	[0, 0, 0, 0, 0, 0, 0, 0, 0, 0, 0, 0, 0, 0, 0, 0, 0, 0, 0, 0, 0, 0, 0, 0, 0, 0, 0, 0, 0, 0, 0, 0, 0, 0, 0, 0, 0, 0, 0, 0, 0, 0, 0, 0, 0, 0, 0, 0, 0, 0, 0, 0, 0, 0, 0, 0, 0, 0, 0, 0, 0, 0, 0, 0, 0, 0, 1, 0, 0, 0, 0, 0, 0, 0, 0, 0, 0, 0, 0, 1, 0, 0, 0, 0, 0, 0, 0, 0, 0, 0, 0, 0, 0, 0, 0, 0, 0, 0, 0, 0, 0, 0, 0, 0, 0, 0, 0, 0, 0, 0, 0, 0, 0, 0, 0, 0, 0, 0, 0, 0, 0, 0, 0, 0, 0, 0, 0, 0, 0, 0, 0, 0, 0, 0, 0, 0, 0, 0, 0, 1, 0, 0, 0, 0, 0, 0, 0, 0, 0, 0, 0, 0, 0, 0, 0, 1, 0, 0, 0, 0, 0, 0, 0, 0, 0, 0, 1, 0, 0, 0, 0, 0, 0, 0, 0, 0, 0, 0, 0, 0, 0, 0, 0, 0, 0, 0, 0, 0, 0, 0, 0, 0, 0, 0, 0, 0, 0, 0, 0, 0, 0, 0, 0, 0, 0, 0, 0, 0, 0, 0, 0, 0, 0, 0, 0, 0, 0, 0, 0, 0, 0, 0, 0, 0, 0, 0, 0, 0, 0, 0, 0, 0, 0, 0, 0, 0, 0, 1, 1, 0, 0, 0, 0, 0, 0, 0, 0, 0, 0, 0, 0, 0, 0, 0, 0, 0, 0, 0, 0, 0, 0, 0, 0, 0, 0, 0, 0, 0, 0, 0, 0, 0, 0, 0, 0, 0, 0, 0, 0, 0, 0, 0, 0, 0, 0, 0, 0, 0, 0, 0, 0, 0, 0, 0, 0, 0, 0, 0, 0, 0, 0, 0, 0, 0]	[97, 147, 241, 246, 573, 880, 1085, 1219, 1278, 1279, 1325, 1354, 1470, 1620, 1785, 1853, 2045, 2080, 2131, 2223, 2580, 2654, 3730, 3799, 3854, 3965, 4345, 4504, 4584, 4730, 5528, 5582, 5975, 5985, 6216, 6343, 6643, 6723, 6914, 6968, 7065, 7501, 8167, 8516, 8543, 8788, 8873, 8910, 8917, 9277, 9495, 10358, 10909, 11002, 11005, 11745, 11819, 12428, 12825, 12957, 13048, 13329, 13494, 13758, 14406, 14440, 14785, 15086, 15938, 15958, 16505, 16506, 16592, 16735, 16847, 16959, 17169, 17347, 17411, 18694, 19316, 20131, 20496, 21036, 21716, 22391, 22956, 24806, 26280, 26401, 27029, 27112, 27278, 27309, 27341, 27368, 27385, 27417, 27609, 27626, 27629, 27639, 27647, 27648, 27912, 28112, 28310, 28331, 29637, 29989, 30180, 31289, 31422, 31804, 32027, 32459, 32869, 33373, 33410, 33679, 33986, 34234, 34608, 36662, 36842, 37266, 38293, 38833, 38898, 41434, 42468, 42552, 43740, 43952, 44647, 46073, 46726, 48849, 49842, 49931, 51056, 51182, 52087, 52523, 52874, 53616, 55033, 58841, 59519, 60319, 60401, 62615, 62817, 64200, 65404, 65494, 66012, 66029, 66273, 68396, 71516, 77456, 77779, 78303, 80965, 81683, 82983, 83838, 84505, 86042, 86284, 88316, 88797, 88841, 91783, 92412, 93895, 94571, 94790, 95909, 99389, 102001, 105252, 105442, 107119, 112651, 119288, 119640, 122901, 126356, 127755, 138037, 139210, 139225, 139281, 140117, 142808, 148018, 152751, 157330, 158277, 165774, 169321, 190629, 208749, 214701, 219334, 222203, 223819, 230249, 230659, 231313, 236019, 242303, 242716, 244450, 248669, 249414, 250908, 261343, 264400, 266225, 305519, 315123, 317124, 320522, 328158, 328173, 333157, 338934, 342897, 351701, 353011, 364141, 364520, 364859, 365248, 368538, 369464, 372449, 372912, 374064, 381691, 381693, 386327, 388373, 389011, 405365, 418410, 418419, 418484, 419596, 419598, 419622, 420985, 421007, 421038, 421066, 421089, 421902, 429737, 431141, 433015, 454382, 467361, 469632, 469690, 485738, 495109, 504310, 515239, 517099, 554892, 558106, 558566, 581814, 583322, 583522, 586185, 591037, 611679, 618203, 624125, 641189, 654675, 673030, 674321, 674342, 674357, 674536, 674883, 674897, 675090, 675171, 675187, 675199, 675207, 675289, 675700, 712273, 760611, 834627, 1045806, 1591028]	[147, 573, 1085, 1279, 1785, 1853, 2045, 2131, 4345, 7501, 8167, 8516, 8543, 8873, 8910, 8917, 9277, 10909, 12428, 13758, 14406, 14440, 15086, 15958, 16506, 16847, 17347, 17411, 22956, 24806, 27278, 27309, 27341, 27368, 27417, 27609, 27647, 27648, 28112, 29637, 31289, 31422, 32459, 33410, 38293, 41434, 42552, 46726, 48849, 49842, 49931, 51056, 51182, 52087, 52523, 55033, 59519, 62615, 64200, 65494, 66012, 66029, 68396, 77456, 77779, 78303, 81683, 82983, 83838, 92412, 93895, 94571, 95909, 99389, 119640, 139210, 139225, 142808, 157330, 158277, 165774, 190629, 214701, 222203, 230249, 230659, 231313, 248669, 305519, 315123, 317124, 328173, 333157, 342897, 364859, 365248, 368538, 369464, 372912, 381691, 386327, 418410, 421007, 421066, 421089, 467361, 469690, 485738, 515239, 558566, 583322, 583522, 591037, 624125, 673030, 674321, 674342, 674357, 675171, 675199, 675207, 675700, 760611, 1045806]	[0, 0, 0, 0, 0, 0, 0, 0, 0, 0, 0, 0, 0, 0, 0, 0, 0, 0, 0, 0, 0, 0, 0, 0, 0, 0, 0, 0, 0, 0, 0, 0, 0, 0, 0, 0, 0, 0, 0, 0, 0, 0, 0, 0, 0, 0, 0, 0, 0, 0, 0, 0, 0, 0, 0, 0, 0, 0, 0, 0, 0, 0, 0, 0, 0, 0, 0, 0, 0, 0, 0, 0, 0, 0, 0, 0, 0, 0, 0, 0, 0, 0, 0, 0, 0, 0, 0, 0, 0, 0, 0, 0, 0, 0, 0, 0, 0, 0, 0, 0, 0, 0, 0, 0, 0, 0, 0, 0, 0, 0, 0, 0, 0, 0, 0, 0, 0, 0, 0, 0, 0, 0, 0, 0, 0, 0, 0, 0, 0, 0, 0, 0, 0, 0, 0, 0, 0, 0, 0, 0, 0, 0, 0, 0, 0, 0, 0, 0, 0, 0, 0, 0, 0, 0, 0, 0, 0, 0, 0, 0, 0, 0, 0, 0, 0, 0, 0, 0, 0, 0, 0, 0, 0, 0, 0, 0, 0, 0, 0, 0, 0, 0, 0, 0, 0, 0, 0, 0, 0, 0, 0, 0, 0, 0, 0, 0, 0, 0, 0, 0, 0, 0, 0, 0, 0, 0, 0, 0, 0, 0, 0, 0, 0, 0, 0, 0, 0, 0, 0, 0, 0, 0, 0, 0, 0, 0, 0, 0, 0, 0, 0, 0, 0, 0, 0, 0, 0, 0, 0, 0, 0, 0, 0, 0, 0, 0, 0, 0, 0, 0, 0, 0, 0, 0, 0, 0, 0, 0, 0, 0, 0, 0, 0, 0, 0, 0, 0, 0, 0, 0, 0, 0, 0, 0, 0, 0, 0, 0, 0, 0, 0, 0, 0, 0, 0, 0, 0, 0, 0, 0, 0, 0, 0, 0, 0, 0, 0, 0, 0, 0, 0, 0, 0, 0]	1.0	103668.0	Prelamin-A/C	SINGLE PROTEIN	Homo sapiens	Homo sapiens	0.04032258064516129	0.023026315789473683	0.5993265993265994	0.01770392092972738	0.017296264855687606
P02545	304	146	0.4383561643835616	158	0.37974683544303794	124.0	180.0	ASTHENIA	1.154337899543379	0.3501693866827561	[0, 1, 0, 0, 1, 0, 1, 0, 0, 1, 0, 0, 0, 0, 1, 1, 1, 0, 1, 0, 0, 0, 0, 0, 0, 0, 1, 0, 0, 0, 0, 0, 0, 0, 0, 0, 0, 0, 0, 0, 0, 1, 1, 1, 1, 0, 1, 1, 1, 1, 0, 0, 1, 0, 0, 0, 0, 1, 0, 0, 0, 0, 0, 1, 1, 1, 0, 1, 0, 1, 0, 1, 0, 0, 1, 0, 0, 1, 1, 0, 0, 0, 0, 0, 0, 0, 1, 1, 0, 0, 0, 0, 1, 1, 1, 1, 0, 1, 1, 0, 0, 0, 1, 1, 0, 1, 0, 0, 1, 0, 0, 1, 1, 0, 0, 1, 0, 0, 1, 0, 0, 0, 0, 0, 0, 0, 1, 0, 0, 1, 0, 1, 0, 0, 0, 0, 1, 1, 1, 1, 1, 1, 1, 1, 0, 0, 1, 0, 1, 0, 0, 1, 0, 1, 0, 1, 1, 1, 0, 1, 0, 1, 1, 1, 0, 1, 1, 1, 0, 0, 0, 0, 0, 0, 0, 1, 1, 1, 0, 1, 1, 0, 0, 0, 0, 0, 0, 1, 0, 0, 0, 0, 1, 1, 0, 0, 1, 0, 0, 1, 1, 1, 0, 1, 0, 1, 0, 1, 0, 1, 1, 1, 0, 0, 0, 0, 1, 0, 0, 0, 0, 0, 1, 1, 1, 0, 0, 1, 1, 0, 1, 0, 0, 0, 0, 1, 1, 1, 1, 0, 1, 0, 1, 0, 1, 0, 0, 0, 1, 0, 0, 0, 0, 0, 0, 1, 0, 1, 1, 0, 0, 0, 0, 0, 1, 0, 1, 1, 0, 0, 1, 0, 0, 0, 1, 0, 1, 1, 0, 1, 0, 0, 1, 0, 0, 1, 1, 1, 1, 0, 0, 0, 0, 1, 0, 1, 1, 0, 1, 0, 1, 0, 1, 0]	[1, 1, 0, 1, 1, 1, 1, 1, 0, 1, 1, 1, 0, 1, 1, 0, 1, 0, 0, 0, 1, 1, 1, 0, 1, 1, 1, 1, 0, 1, 0, 1, 0, 0, 0, 1, 0, 1, 0, 0, 1, 0, 0, 0, 1, 0, 0, 1, 1, 0, 1, 1, 0, 1, 1, 1, 1, 1, 0, 0, 0, 0, 0, 1, 1, 0, 0, 0, 0, 1, 0, 0, 1, 0, 1, 0, 0, 0, 1, 1, 0, 1, 0, 0, 0, 0, 1, 0, 0, 1, 0, 1, 1, 0, 1, 1, 1, 1, 0, 1, 1, 0, 0, 0, 0, 1, 1, 1, 0, 1, 0, 1, 0, 1, 0, 1, 1, 1, 0, 0, 1, 0, 1, 0, 0, 0, 0, 0, 1, 1, 1, 1, 0, 0, 1, 0, 0, 0, 0, 1, 0, 1, 1, 0, 0, 1, 1, 1, 1, 1, 0, 1, 0, 0, 1, 1, 1, 1, 1, 1, 1, 1, 1, 1, 1, 0, 1, 1, 0, 1, 0, 0, 0, 0, 0, 0, 1, 1, 0, 1, 1, 0, 0, 0, 1, 1, 1, 0, 1, 0, 0, 0, 0, 1, 1, 1, 0, 1, 0, 1, 0, 1, 0, 1, 1, 0, 0, 0, 0, 0, 1, 1, 1, 0, 0, 0, 0, 1, 0, 0, 1, 1, 0, 0, 0, 0, 0, 1, 0, 1, 0, 1, 0, 0, 1, 1, 0, 0, 1, 0, 0, 0, 0, 0, 1, 1, 0, 1, 0, 0, 0, 0, 1, 0, 0, 1, 1, 1, 0, 0, 1, 0, 0, 1, 1, 1, 1, 0, 0, 1, 1, 0, 0, 0, 0, 1, 1, 1, 0, 0, 0, 1, 0, 0, 1, 0, 0, 0, 0, 0, 1, 0, 1, 1, 1, 0, 0, 0, 0, 1, 1, 0, 0, 1]	[97, 147, 241, 246, 573, 880, 1085, 1219, 1278, 1279, 1325, 1354, 1470, 1620, 1785, 1853, 2045, 2080, 2131, 2223, 2580, 2654, 3730, 3799, 3854, 3965, 4345, 4504, 4584, 4730, 5528, 5582, 5975, 5985, 6216, 6343, 6643, 6723, 6914, 6968, 7065, 7501, 8167, 8516, 8543, 8788, 8873, 8910, 8917, 9277, 9495, 10358, 10909, 11002, 11005, 11745, 11819, 12428, 12825, 12957, 13048, 13329, 13494, 13758, 14406, 14440, 14785, 15086, 15938, 15958, 16505, 16506, 16592, 16735, 16847, 16959, 17169, 17347, 17411, 18694, 19316, 20131, 20496, 21036, 21716, 22391, 22956, 24806, 26280, 26401, 27029, 27112, 27278, 27309, 27341, 27368, 27385, 27417, 27609, 27626, 27629, 27639, 27647, 27648, 27912, 28112, 28310, 28331, 29637, 29989, 30180, 31289, 31422, 31804, 32027, 32459, 32869, 33373, 33410, 33679, 33986, 34234, 34608, 36662, 36842, 37266, 38293, 38833, 38898, 41434, 42468, 42552, 43740, 43952, 44647, 46073, 46726, 48849, 49842, 49931, 51056, 51182, 52087, 52523, 52874, 53616, 55033, 58841, 59519, 60319, 60401, 62615, 62817, 64200, 65404, 65494, 66012, 66029, 66273, 68396, 71516, 77456, 77779, 78303, 80965, 81683, 82983, 83838, 84505, 86042, 86284, 88316, 88797, 88841, 91783, 92412, 93895, 94571, 94790, 95909, 99389, 102001, 105252, 105442, 107119, 112651, 119288, 119640, 122901, 126356, 127755, 138037, 139210, 139225, 139281, 140117, 142808, 148018, 152751, 157330, 158277, 165774, 169321, 190629, 208749, 214701, 219334, 222203, 223819, 230249, 230659, 231313, 236019, 242303, 242716, 244450, 248669, 249414, 250908, 261343, 264400, 266225, 305519, 315123, 317124, 320522, 328158, 328173, 333157, 338934, 342897, 351701, 353011, 364141, 364520, 364859, 365248, 368538, 369464, 372449, 372912, 374064, 381691, 381693, 386327, 388373, 389011, 405365, 418410, 418419, 418484, 419596, 419598, 419622, 420985, 421007, 421038, 421066, 421089, 421902, 429737, 431141, 433015, 454382, 467361, 469632, 469690, 485738, 495109, 504310, 515239, 517099, 554892, 558106, 558566, 581814, 583322, 583522, 586185, 591037, 611679, 618203, 624125, 641189, 654675, 673030, 674321, 674342, 674357, 674536, 674883, 674897, 675090, 675171, 675187, 675199, 675207, 675289, 675700, 712273, 760611, 834627, 1045806, 1591028]	[147, 573, 1085, 1279, 1785, 1853, 2045, 2131, 4345, 7501, 8167, 8516, 8543, 8873, 8910, 8917, 9277, 10909, 12428, 13758, 14406, 14440, 15086, 15958, 16506, 16847, 17347, 17411, 22956, 24806, 27278, 27309, 27341, 27368, 27417, 27609, 27647, 27648, 28112, 29637, 31289, 31422, 32459, 33410, 38293, 41434, 42552, 46726, 48849, 49842, 49931, 51056, 51182, 52087, 52523, 55033, 59519, 62615, 64200, 65494, 66012, 66029, 68396, 77456, 77779, 78303, 81683, 82983, 83838, 92412, 93895, 94571, 95909, 99389, 119640, 139210, 139225, 142808, 157330, 158277, 165774, 190629, 214701, 222203, 230249, 230659, 231313, 248669, 305519, 315123, 317124, 328173, 333157, 342897, 364859, 365248, 368538, 369464, 372912, 381691, 386327, 418410, 421007, 421066, 421089, 467361, 469690, 485738, 515239, 558566, 583322, 583522, 591037, 624125, 673030, 674321, 674342, 674357, 675171, 675199, 675207, 675700, 760611, 1045806]	[0, 0, 0, 0, 0, 0, 0, 0, 0, 0, 0, 0, 0, 0, 0, 0, 0, 0, 0, 0, 0, 0, 0, 0, 0, 0, 0, 0, 0, 0, 0, 0, 0, 0, 0, 0, 0, 0, 0, 0, 0, 0, 0, 0, 0, 0, 0, 0, 0, 0, 0, 0, 0, 0, 0, 0, 0, 0, 0, 0, 0, 0, 0, 0, 0, 0, 0, 0, 0, 0, 0, 0, 0, 0, 0, 0, 0, 0, 0, 0, 0, 0, 0, 0, 0, 0, 0, 0, 0, 0, 0, 0, 0, 0, 0, 0, 0, 0, 0, 0, 0, 0, 0, 0, 0, 0, 0, 0, 0, 0, 0, 0, 0, 0, 0, 0, 0, 0, 0, 0, 0, 0, 0, 0, 0, 0, 0, 0, 0, 0, 0, 0, 0, 0, 0, 0, 0, 0, 0, 0, 0, 0, 0, 0, 0, 0, 0, 0, 0, 0, 0, 0, 0, 0, 0, 0, 0, 0, 0, 0, 0, 0, 0, 0, 0, 0, 0, 0, 0, 0, 0, 0, 0, 0, 0, 0, 0, 0, 0, 0, 0, 0, 0, 0, 0, 0, 0, 0, 0, 0, 0, 0, 0, 0, 0, 0, 0, 0, 0, 0, 0, 0, 0, 0, 0, 0, 0, 0, 0, 0, 0, 0, 0, 0, 0, 0, 0, 0, 0, 0, 0, 0, 0, 0, 0, 0, 0, 0, 0, 0, 0, 0, 0, 0, 0, 0, 0, 0, 0, 0, 0, 0, 0, 0, 0, 0, 0, 0, 0, 0, 0, 0, 0, 0, 0, 0, 0, 0, 0, 0, 0, 0, 0, 0, 0, 0, 0, 0, 0, 0, 0, 0, 0, 0, 0, 0, 0, 0, 0, 0, 0, 0, 0, 0, 0, 0, 0, 0, 0, 0, 0, 0, 0, 0, 0, 0, 0, 0, 0, 0, 0, 0, 0, 0]	1.0	103668.0	Prelamin-A/C	SINGLE PROTEIN	Homo sapiens	Homo sapiens	0.5161290322580645	0.48026315789473684	0.620253164556962	0.06900775826868108	0.035865874363327666
P02545	304	6	0.6666666666666666	298	0.4026845637583893	124.0	180.0	CRANIAL NERVE PARALYSIS	1.6555555555555554	0.2296386804784035	[0, 1, 0, 0, 1, 0, 1, 0, 0, 1, 0, 0, 0, 0, 1, 1, 1, 0, 1, 0, 0, 0, 0, 0, 0, 0, 1, 0, 0, 0, 0, 0, 0, 0, 0, 0, 0, 0, 0, 0, 0, 1, 1, 1, 1, 0, 1, 1, 1, 1, 0, 0, 1, 0, 0, 0, 0, 1, 0, 0, 0, 0, 0, 1, 1, 1, 0, 1, 0, 1, 0, 1, 0, 0, 1, 0, 0, 1, 1, 0, 0, 0, 0, 0, 0, 0, 1, 1, 0, 0, 0, 0, 1, 1, 1, 1, 0, 1, 1, 0, 0, 0, 1, 1, 0, 1, 0, 0, 1, 0, 0, 1, 1, 0, 0, 1, 0, 0, 1, 0, 0, 0, 0, 0, 0, 0, 1, 0, 0, 1, 0, 1, 0, 0, 0, 0, 1, 1, 1, 1, 1, 1, 1, 1, 0, 0, 1, 0, 1, 0, 0, 1, 0, 1, 0, 1, 1, 1, 0, 1, 0, 1, 1, 1, 0, 1, 1, 1, 0, 0, 0, 0, 0, 0, 0, 1, 1, 1, 0, 1, 1, 0, 0, 0, 0, 0, 0, 1, 0, 0, 0, 0, 1, 1, 0, 0, 1, 0, 0, 1, 1, 1, 0, 1, 0, 1, 0, 1, 0, 1, 1, 1, 0, 0, 0, 0, 1, 0, 0, 0, 0, 0, 1, 1, 1, 0, 0, 1, 1, 0, 1, 0, 0, 0, 0, 1, 1, 1, 1, 0, 1, 0, 1, 0, 1, 0, 0, 0, 1, 0, 0, 0, 0, 0, 0, 1, 0, 1, 1, 0, 0, 0, 0, 0, 1, 0, 1, 1, 0, 0, 1, 0, 0, 0, 1, 0, 1, 1, 0, 1, 0, 0, 1, 0, 0, 1, 1, 1, 1, 0, 0, 0, 0, 1, 0, 1, 1, 0, 1, 0, 1, 0, 1, 0]	[0, 1, 0, 0, 0, 0, 0, 0, 0, 0, 0, 0, 0, 0, 0, 0, 0, 0, 0, 0, 0, 0, 0, 0, 0, 0, 0, 0, 0, 0, 0, 0, 0, 0, 0, 0, 0, 1, 0, 0, 0, 0, 0, 0, 0, 0, 0, 0, 0, 0, 0, 0, 0, 0, 0, 0, 0, 0, 0, 0, 0, 0, 0, 0, 0, 0, 0, 0, 0, 0, 0, 0, 0, 0, 0, 0, 0, 0, 0, 0, 0, 0, 0, 0, 0, 0, 0, 0, 0, 0, 0, 0, 0, 0, 0, 0, 0, 0, 0, 0, 0, 0, 0, 0, 0, 0, 0, 0, 0, 0, 0, 0, 0, 0, 0, 0, 0, 0, 0, 0, 0, 0, 0, 0, 0, 0, 0, 0, 0, 0, 0, 0, 0, 0, 0, 0, 0, 0, 0, 1, 0, 1, 0, 0, 0, 0, 0, 0, 0, 0, 0, 0, 0, 0, 0, 0, 0, 0, 0, 0, 0, 0, 0, 0, 0, 0, 0, 0, 0, 0, 0, 0, 0, 0, 0, 0, 0, 0, 0, 0, 0, 0, 0, 0, 0, 0, 0, 0, 0, 0, 0, 0, 0, 0, 0, 0, 1, 0, 0, 0, 0, 0, 0, 0, 0, 0, 0, 0, 0, 0, 0, 0, 0, 0, 0, 0, 0, 0, 0, 0, 0, 0, 0, 0, 0, 0, 0, 0, 0, 0, 0, 0, 0, 0, 0, 0, 0, 0, 0, 0, 0, 0, 0, 0, 0, 0, 0, 0, 0, 0, 0, 0, 0, 0, 0, 0, 0, 0, 0, 0, 0, 0, 0, 0, 0, 0, 0, 0, 0, 0, 0, 0, 0, 0, 0, 0, 0, 0, 0, 0, 0, 1, 0, 0, 0, 0, 0, 0, 0, 0, 0, 0, 0, 0, 0, 0, 0, 0, 0, 0, 0, 0, 0, 0]	[97, 147, 241, 246, 573, 880, 1085, 1219, 1278, 1279, 1325, 1354, 1470, 1620, 1785, 1853, 2045, 2080, 2131, 2223, 2580, 2654, 3730, 3799, 3854, 3965, 4345, 4504, 4584, 4730, 5528, 5582, 5975, 5985, 6216, 6343, 6643, 6723, 6914, 6968, 7065, 7501, 8167, 8516, 8543, 8788, 8873, 8910, 8917, 9277, 9495, 10358, 10909, 11002, 11005, 11745, 11819, 12428, 12825, 12957, 13048, 13329, 13494, 13758, 14406, 14440, 14785, 15086, 15938, 15958, 16505, 16506, 16592, 16735, 16847, 16959, 17169, 17347, 17411, 18694, 19316, 20131, 20496, 21036, 21716, 22391, 22956, 24806, 26280, 26401, 27029, 27112, 27278, 27309, 27341, 27368, 27385, 27417, 27609, 27626, 27629, 27639, 27647, 27648, 27912, 28112, 28310, 28331, 29637, 29989, 30180, 31289, 31422, 31804, 32027, 32459, 32869, 33373, 33410, 33679, 33986, 34234, 34608, 36662, 36842, 37266, 38293, 38833, 38898, 41434, 42468, 42552, 43740, 43952, 44647, 46073, 46726, 48849, 49842, 49931, 51056, 51182, 52087, 52523, 52874, 53616, 55033, 58841, 59519, 60319, 60401, 62615, 62817, 64200, 65404, 65494, 66012, 66029, 66273, 68396, 71516, 77456, 77779, 78303, 80965, 81683, 82983, 83838, 84505, 86042, 86284, 88316, 88797, 88841, 91783, 92412, 93895, 94571, 94790, 95909, 99389, 102001, 105252, 105442, 107119, 112651, 119288, 119640, 122901, 126356, 127755, 138037, 139210, 139225, 139281, 140117, 142808, 148018, 152751, 157330, 158277, 165774, 169321, 190629, 208749, 214701, 219334, 222203, 223819, 230249, 230659, 231313, 236019, 242303, 242716, 244450, 248669, 249414, 250908, 261343, 264400, 266225, 305519, 315123, 317124, 320522, 328158, 328173, 333157, 338934, 342897, 351701, 353011, 364141, 364520, 364859, 365248, 368538, 369464, 372449, 372912, 374064, 381691, 381693, 386327, 388373, 389011, 405365, 418410, 418419, 418484, 419596, 419598, 419622, 420985, 421007, 421038, 421066, 421089, 421902, 429737, 431141, 433015, 454382, 467361, 469632, 469690, 485738, 495109, 504310, 515239, 517099, 554892, 558106, 558566, 581814, 583322, 583522, 586185, 591037, 611679, 618203, 624125, 641189, 654675, 673030, 674321, 674342, 674357, 674536, 674883, 674897, 675090, 675171, 675187, 675199, 675207, 675289, 675700, 712273, 760611, 834627, 1045806, 1591028]	[147, 573, 1085, 1279, 1785, 1853, 2045, 2131, 4345, 7501, 8167, 8516, 8543, 8873, 8910, 8917, 9277, 10909, 12428, 13758, 14406, 14440, 15086, 15958, 16506, 16847, 17347, 17411, 22956, 24806, 27278, 27309, 27341, 27368, 27417, 27609, 27647, 27648, 28112, 29637, 31289, 31422, 32459, 33410, 38293, 41434, 42552, 46726, 48849, 49842, 49931, 51056, 51182, 52087, 52523, 55033, 59519, 62615, 64200, 65494, 66012, 66029, 68396, 77456, 77779, 78303, 81683, 82983, 83838, 92412, 93895, 94571, 95909, 99389, 119640, 139210, 139225, 142808, 157330, 158277, 165774, 190629, 214701, 222203, 230249, 230659, 231313, 248669, 305519, 315123, 317124, 328173, 333157, 342897, 364859, 365248, 368538, 369464, 372912, 381691, 386327, 418410, 421007, 421066, 421089, 467361, 469690, 485738, 515239, 558566, 583322, 583522, 591037, 624125, 673030, 674321, 674342, 674357, 675171, 675199, 675207, 675700, 760611, 1045806]	[0, 0, 0, 0, 0, 0, 0, 0, 0, 0, 0, 0, 0, 0, 0, 0, 0, 0, 0, 0, 0, 0, 0, 0, 0, 0, 0, 0, 0, 0, 0, 0, 0, 0, 0, 0, 0, 0, 0, 0, 0, 0, 0, 0, 0, 0, 0, 0, 0, 0, 0, 0, 0, 0, 0, 0, 0, 0, 0, 0, 0, 0, 0, 0, 0, 0, 0, 0, 0, 0, 0, 0, 0, 0, 0, 0, 0, 0, 0, 0, 0, 0, 0, 0, 0, 0, 0, 0, 0, 0, 0, 0, 0, 0, 0, 0, 0, 0, 0, 0, 0, 0, 0, 0, 0, 0, 0, 0, 0, 0, 0, 0, 0, 0, 0, 0, 0, 0, 0, 0, 0, 0, 0, 0, 0, 0, 0, 0, 0, 0, 0, 0, 0, 0, 0, 0, 0, 0, 0, 0, 0, 0, 0, 0, 0, 0, 0, 0, 0, 0, 0, 0, 0, 0, 0, 0, 0, 0, 0, 0, 0, 0, 0, 0, 0, 0, 0, 0, 0, 0, 0, 0, 0, 0, 0, 0, 0, 0, 0, 0, 0, 0, 0, 0, 0, 0, 0, 0, 0, 0, 0, 0, 0, 0, 0, 0, 0, 0, 0, 0, 0, 0, 0, 0, 0, 0, 0, 0, 0, 0, 0, 0, 0, 0, 0, 0, 0, 0, 0, 0, 0, 0, 0, 0, 0, 0, 0, 0, 0, 0, 0, 0, 0, 0, 0, 0, 0, 0, 0, 0, 0, 0, 0, 0, 0, 0, 0, 0, 0, 0, 0, 0, 0, 0, 0, 0, 0, 0, 0, 0, 0, 0, 0, 0, 0, 0, 0, 0, 0, 0, 0, 0, 0, 0, 0, 0, 0, 0, 0, 0, 0, 0, 0, 0, 0, 0, 0, 0, 0, 0, 0, 0, 0, 0, 0, 0, 0, 0, 0, 0, 0, 0, 0, 0]	1.0	103668.0	Prelamin-A/C	SINGLE PROTEIN	Homo sapiens	Homo sapiens	0.03225806451612903	0.019736842105263157	0.5973154362416108	0.01277332756007794	0.012521222410865875
P02545	304	24	0.5	280	0.4	124.0	180.0	WHEEZING	1.25	0.3892805139128133	[0, 1, 0, 0, 1, 0, 1, 0, 0, 1, 0, 0, 0, 0, 1, 1, 1, 0, 1, 0, 0, 0, 0, 0, 0, 0, 1, 0, 0, 0, 0, 0, 0, 0, 0, 0, 0, 0, 0, 0, 0, 1, 1, 1, 1, 0, 1, 1, 1, 1, 0, 0, 1, 0, 0, 0, 0, 1, 0, 0, 0, 0, 0, 1, 1, 1, 0, 1, 0, 1, 0, 1, 0, 0, 1, 0, 0, 1, 1, 0, 0, 0, 0, 0, 0, 0, 1, 1, 0, 0, 0, 0, 1, 1, 1, 1, 0, 1, 1, 0, 0, 0, 1, 1, 0, 1, 0, 0, 1, 0, 0, 1, 1, 0, 0, 1, 0, 0, 1, 0, 0, 0, 0, 0, 0, 0, 1, 0, 0, 1, 0, 1, 0, 0, 0, 0, 1, 1, 1, 1, 1, 1, 1, 1, 0, 0, 1, 0, 1, 0, 0, 1, 0, 1, 0, 1, 1, 1, 0, 1, 0, 1, 1, 1, 0, 1, 1, 1, 0, 0, 0, 0, 0, 0, 0, 1, 1, 1, 0, 1, 1, 0, 0, 0, 0, 0, 0, 1, 0, 0, 0, 0, 1, 1, 0, 0, 1, 0, 0, 1, 1, 1, 0, 1, 0, 1, 0, 1, 0, 1, 1, 1, 0, 0, 0, 0, 1, 0, 0, 0, 0, 0, 1, 1, 1, 0, 0, 1, 1, 0, 1, 0, 0, 0, 0, 1, 1, 1, 1, 0, 1, 0, 1, 0, 1, 0, 0, 0, 1, 0, 0, 0, 0, 0, 0, 1, 0, 1, 1, 0, 0, 0, 0, 0, 1, 0, 1, 1, 0, 0, 1, 0, 0, 0, 1, 0, 1, 1, 0, 1, 0, 0, 1, 0, 0, 1, 1, 1, 1, 0, 0, 0, 0, 1, 0, 1, 1, 0, 1, 0, 1, 0, 1, 0]	[0, 0, 0, 0, 0, 0, 0, 0, 0, 0, 0, 0, 0, 0, 1, 0, 0, 0, 0, 0, 0, 0, 0, 0, 0, 1, 0, 0, 0, 0, 0, 0, 0, 0, 0, 0, 0, 0, 0, 0, 0, 0, 0, 0, 1, 0, 0, 1, 0, 0, 0, 1, 0, 0, 1, 0, 1, 0, 0, 0, 0, 0, 0, 0, 0, 0, 0, 0, 0, 0, 0, 0, 0, 0, 0, 0, 0, 0, 0, 0, 0, 0, 0, 0, 0, 0, 0, 0, 0, 0, 0, 0, 0, 0, 0, 0, 0, 0, 0, 0, 1, 0, 0, 0, 0, 0, 0, 0, 0, 0, 1, 0, 1, 0, 0, 0, 0, 0, 0, 0, 1, 0, 0, 0, 0, 0, 0, 0, 0, 0, 0, 0, 0, 0, 0, 1, 0, 0, 0, 0, 0, 0, 0, 0, 0, 0, 0, 0, 1, 0, 0, 0, 0, 0, 0, 1, 0, 0, 1, 0, 0, 0, 0, 1, 0, 0, 0, 0, 0, 0, 0, 0, 0, 0, 0, 0, 0, 0, 0, 0, 0, 0, 1, 0, 0, 0, 0, 0, 0, 0, 0, 0, 0, 0, 0, 0, 0, 0, 0, 0, 0, 0, 0, 0, 0, 0, 0, 0, 0, 0, 0, 0, 0, 0, 0, 0, 0, 0, 0, 0, 0, 0, 0, 0, 0, 0, 0, 0, 0, 0, 0, 0, 0, 0, 0, 0, 1, 0, 0, 0, 0, 0, 0, 0, 0, 0, 0, 0, 0, 0, 0, 0, 0, 0, 0, 0, 0, 0, 0, 0, 0, 0, 0, 0, 1, 0, 1, 0, 0, 0, 0, 0, 1, 0, 0, 0, 0, 0, 0, 0, 0, 0, 0, 0, 0, 0, 0, 0, 0, 0, 1, 0, 0, 1, 0, 1, 0, 0, 0, 0, 0, 0, 0, 0]	[97, 147, 241, 246, 573, 880, 1085, 1219, 1278, 1279, 1325, 1354, 1470, 1620, 1785, 1853, 2045, 2080, 2131, 2223, 2580, 2654, 3730, 3799, 3854, 3965, 4345, 4504, 4584, 4730, 5528, 5582, 5975, 5985, 6216, 6343, 6643, 6723, 6914, 6968, 7065, 7501, 8167, 8516, 8543, 8788, 8873, 8910, 8917, 9277, 9495, 10358, 10909, 11002, 11005, 11745, 11819, 12428, 12825, 12957, 13048, 13329, 13494, 13758, 14406, 14440, 14785, 15086, 15938, 15958, 16505, 16506, 16592, 16735, 16847, 16959, 17169, 17347, 17411, 18694, 19316, 20131, 20496, 21036, 21716, 22391, 22956, 24806, 26280, 26401, 27029, 27112, 27278, 27309, 27341, 27368, 27385, 27417, 27609, 27626, 27629, 27639, 27647, 27648, 27912, 28112, 28310, 28331, 29637, 29989, 30180, 31289, 31422, 31804, 32027, 32459, 32869, 33373, 33410, 33679, 33986, 34234, 34608, 36662, 36842, 37266, 38293, 38833, 38898, 41434, 42468, 42552, 43740, 43952, 44647, 46073, 46726, 48849, 49842, 49931, 51056, 51182, 52087, 52523, 52874, 53616, 55033, 58841, 59519, 60319, 60401, 62615, 62817, 64200, 65404, 65494, 66012, 66029, 66273, 68396, 71516, 77456, 77779, 78303, 80965, 81683, 82983, 83838, 84505, 86042, 86284, 88316, 88797, 88841, 91783, 92412, 93895, 94571, 94790, 95909, 99389, 102001, 105252, 105442, 107119, 112651, 119288, 119640, 122901, 126356, 127755, 138037, 139210, 139225, 139281, 140117, 142808, 148018, 152751, 157330, 158277, 165774, 169321, 190629, 208749, 214701, 219334, 222203, 223819, 230249, 230659, 231313, 236019, 242303, 242716, 244450, 248669, 249414, 250908, 261343, 264400, 266225, 305519, 315123, 317124, 320522, 328158, 328173, 333157, 338934, 342897, 351701, 353011, 364141, 364520, 364859, 365248, 368538, 369464, 372449, 372912, 374064, 381691, 381693, 386327, 388373, 389011, 405365, 418410, 418419, 418484, 419596, 419598, 419622, 420985, 421007, 421038, 421066, 421089, 421902, 429737, 431141, 433015, 454382, 467361, 469632, 469690, 485738, 495109, 504310, 515239, 517099, 554892, 558106, 558566, 581814, 583322, 583522, 586185, 591037, 611679, 618203, 624125, 641189, 654675, 673030, 674321, 674342, 674357, 674536, 674883, 674897, 675090, 675171, 675187, 675199, 675207, 675289, 675700, 712273, 760611, 834627, 1045806, 1591028]	[147, 573, 1085, 1279, 1785, 1853, 2045, 2131, 4345, 7501, 8167, 8516, 8543, 8873, 8910, 8917, 9277, 10909, 12428, 13758, 14406, 14440, 15086, 15958, 16506, 16847, 17347, 17411, 22956, 24806, 27278, 27309, 27341, 27368, 27417, 27609, 27647, 27648, 28112, 29637, 31289, 31422, 32459, 33410, 38293, 41434, 42552, 46726, 48849, 49842, 49931, 51056, 51182, 52087, 52523, 55033, 59519, 62615, 64200, 65494, 66012, 66029, 68396, 77456, 77779, 78303, 81683, 82983, 83838, 92412, 93895, 94571, 95909, 99389, 119640, 139210, 139225, 142808, 157330, 158277, 165774, 190629, 214701, 222203, 230249, 230659, 231313, 248669, 305519, 315123, 317124, 328173, 333157, 342897, 364859, 365248, 368538, 369464, 372912, 381691, 386327, 418410, 421007, 421066, 421089, 467361, 469690, 485738, 515239, 558566, 583322, 583522, 591037, 624125, 673030, 674321, 674342, 674357, 675171, 675199, 675207, 675700, 760611, 1045806]	[0, 0, 0, 0, 0, 0, 0, 0, 0, 0, 0, 0, 0, 0, 0, 0, 0, 0, 0, 0, 0, 0, 0, 0, 0, 0, 0, 0, 0, 0, 0, 0, 0, 0, 0, 0, 0, 0, 0, 0, 0, 0, 0, 0, 0, 0, 0, 0, 0, 0, 0, 0, 0, 0, 0, 0, 0, 0, 0, 0, 0, 0, 0, 0, 0, 0, 0, 0, 0, 0, 0, 0, 0, 0, 0, 0, 0, 0, 0, 0, 0, 0, 0, 0, 0, 0, 0, 0, 0, 0, 0, 0, 0, 0, 0, 0, 0, 0, 0, 0, 0, 0, 0, 0, 0, 0, 0, 0, 0, 0, 0, 0, 0, 0, 0, 0, 0, 0, 0, 0, 0, 0, 0, 0, 0, 0, 0, 0, 0, 0, 0, 0, 0, 0, 0, 0, 0, 0, 0, 0, 0, 0, 0, 0, 0, 0, 0, 0, 0, 0, 0, 0, 0, 0, 0, 0, 0, 0, 0, 0, 0, 0, 0, 0, 0, 0, 0, 0, 0, 0, 0, 0, 0, 0, 0, 0, 0, 0, 0, 0, 0, 0, 0, 0, 0, 0, 0, 0, 0, 0, 0, 0, 0, 0, 0, 0, 0, 0, 0, 0, 0, 0, 0, 0, 0, 0, 0, 0, 0, 0, 0, 0, 0, 0, 0, 0, 0, 0, 0, 0, 0, 0, 0, 0, 0, 0, 0, 0, 0, 0, 0, 0, 0, 0, 0, 0, 0, 0, 0, 0, 0, 0, 0, 0, 0, 0, 0, 0, 0, 0, 0, 0, 0, 0, 0, 0, 0, 0, 0, 0, 0, 0, 0, 0, 0, 0, 0, 0, 0, 0, 0, 0, 0, 0, 0, 0, 0, 0, 0, 0, 0, 0, 0, 0, 0, 0, 0, 0, 0, 0, 0, 0, 0, 0, 0, 0, 0, 0, 0, 0, 0, 0, 0, 0]	1.0	103668.0	Prelamin-A/C	SINGLE PROTEIN	Homo sapiens	Homo sapiens	0.0967741935483871	0.07894736842105263	0.6	0.01935483870967742	0.017826825127334467
P02545	304	11	0.5454545454545454	293	0.4027303754266212	124.0	180.0	INFLUENZA LIKE ILLNESS	1.3543913713405238	0.3651262627938	[0, 1, 0, 0, 1, 0, 1, 0, 0, 1, 0, 0, 0, 0, 1, 1, 1, 0, 1, 0, 0, 0, 0, 0, 0, 0, 1, 0, 0, 0, 0, 0, 0, 0, 0, 0, 0, 0, 0, 0, 0, 1, 1, 1, 1, 0, 1, 1, 1, 1, 0, 0, 1, 0, 0, 0, 0, 1, 0, 0, 0, 0, 0, 1, 1, 1, 0, 1, 0, 1, 0, 1, 0, 0, 1, 0, 0, 1, 1, 0, 0, 0, 0, 0, 0, 0, 1, 1, 0, 0, 0, 0, 1, 1, 1, 1, 0, 1, 1, 0, 0, 0, 1, 1, 0, 1, 0, 0, 1, 0, 0, 1, 1, 0, 0, 1, 0, 0, 1, 0, 0, 0, 0, 0, 0, 0, 1, 0, 0, 1, 0, 1, 0, 0, 0, 0, 1, 1, 1, 1, 1, 1, 1, 1, 0, 0, 1, 0, 1, 0, 0, 1, 0, 1, 0, 1, 1, 1, 0, 1, 0, 1, 1, 1, 0, 1, 1, 1, 0, 0, 0, 0, 0, 0, 0, 1, 1, 1, 0, 1, 1, 0, 0, 0, 0, 0, 0, 1, 0, 0, 0, 0, 1, 1, 0, 0, 1, 0, 0, 1, 1, 1, 0, 1, 0, 1, 0, 1, 0, 1, 1, 1, 0, 0, 0, 0, 1, 0, 0, 0, 0, 0, 1, 1, 1, 0, 0, 1, 1, 0, 1, 0, 0, 0, 0, 1, 1, 1, 1, 0, 1, 0, 1, 0, 1, 0, 0, 0, 1, 0, 0, 0, 0, 0, 0, 1, 0, 1, 1, 0, 0, 0, 0, 0, 1, 0, 1, 1, 0, 0, 1, 0, 0, 0, 1, 0, 1, 1, 0, 1, 0, 0, 1, 0, 0, 1, 1, 1, 1, 0, 0, 0, 0, 1, 0, 1, 1, 0, 1, 0, 1, 0, 1, 0]	[0, 0, 0, 0, 0, 0, 0, 0, 0, 0, 0, 0, 0, 0, 0, 0, 0, 0, 0, 0, 0, 0, 0, 0, 0, 0, 0, 0, 0, 0, 0, 0, 0, 0, 0, 1, 0, 0, 0, 0, 0, 0, 0, 0, 0, 0, 0, 1, 0, 0, 0, 0, 0, 0, 0, 0, 0, 0, 0, 0, 0, 0, 0, 0, 0, 0, 0, 0, 0, 0, 0, 0, 0, 0, 1, 0, 0, 0, 0, 1, 0, 0, 0, 0, 0, 0, 0, 0, 0, 0, 0, 0, 0, 0, 0, 0, 0, 0, 0, 0, 0, 0, 0, 0, 0, 0, 0, 0, 0, 0, 0, 0, 0, 0, 0, 0, 0, 0, 0, 0, 0, 0, 0, 0, 0, 0, 0, 0, 0, 0, 0, 0, 0, 0, 0, 0, 0, 1, 0, 0, 0, 0, 0, 0, 0, 0, 0, 0, 0, 0, 1, 0, 0, 0, 0, 1, 0, 0, 0, 0, 0, 0, 0, 1, 0, 0, 0, 1, 0, 0, 0, 0, 0, 0, 0, 0, 0, 0, 0, 0, 0, 0, 0, 0, 0, 0, 0, 0, 1, 0, 0, 0, 0, 0, 0, 0, 0, 0, 0, 0, 0, 0, 0, 0, 0, 0, 0, 0, 0, 0, 0, 0, 0, 0, 0, 0, 0, 0, 0, 0, 0, 0, 0, 0, 0, 0, 0, 0, 0, 0, 0, 0, 0, 0, 0, 0, 0, 0, 0, 0, 0, 0, 0, 0, 0, 0, 0, 1, 0, 0, 0, 0, 0, 0, 0, 0, 0, 0, 0, 0, 0, 0, 0, 0, 0, 0, 0, 0, 0, 0, 0, 0, 0, 0, 0, 0, 0, 0, 0, 0, 0, 0, 0, 0, 0, 0, 0, 0, 0, 0, 0, 0, 0, 0, 0, 0, 0, 0, 0, 0, 0, 0, 0, 0]	[97, 147, 241, 246, 573, 880, 1085, 1219, 1278, 1279, 1325, 1354, 1470, 1620, 1785, 1853, 2045, 2080, 2131, 2223, 2580, 2654, 3730, 3799, 3854, 3965, 4345, 4504, 4584, 4730, 5528, 5582, 5975, 5985, 6216, 6343, 6643, 6723, 6914, 6968, 7065, 7501, 8167, 8516, 8543, 8788, 8873, 8910, 8917, 9277, 9495, 10358, 10909, 11002, 11005, 11745, 11819, 12428, 12825, 12957, 13048, 13329, 13494, 13758, 14406, 14440, 14785, 15086, 15938, 15958, 16505, 16506, 16592, 16735, 16847, 16959, 17169, 17347, 17411, 18694, 19316, 20131, 20496, 21036, 21716, 22391, 22956, 24806, 26280, 26401, 27029, 27112, 27278, 27309, 27341, 27368, 27385, 27417, 27609, 27626, 27629, 27639, 27647, 27648, 27912, 28112, 28310, 28331, 29637, 29989, 30180, 31289, 31422, 31804, 32027, 32459, 32869, 33373, 33410, 33679, 33986, 34234, 34608, 36662, 36842, 37266, 38293, 38833, 38898, 41434, 42468, 42552, 43740, 43952, 44647, 46073, 46726, 48849, 49842, 49931, 51056, 51182, 52087, 52523, 52874, 53616, 55033, 58841, 59519, 60319, 60401, 62615, 62817, 64200, 65404, 65494, 66012, 66029, 66273, 68396, 71516, 77456, 77779, 78303, 80965, 81683, 82983, 83838, 84505, 86042, 86284, 88316, 88797, 88841, 91783, 92412, 93895, 94571, 94790, 95909, 99389, 102001, 105252, 105442, 107119, 112651, 119288, 119640, 122901, 126356, 127755, 138037, 139210, 139225, 139281, 140117, 142808, 148018, 152751, 157330, 158277, 165774, 169321, 190629, 208749, 214701, 219334, 222203, 223819, 230249, 230659, 231313, 236019, 242303, 242716, 244450, 248669, 249414, 250908, 261343, 264400, 266225, 305519, 315123, 317124, 320522, 328158, 328173, 333157, 338934, 342897, 351701, 353011, 364141, 364520, 364859, 365248, 368538, 369464, 372449, 372912, 374064, 381691, 381693, 386327, 388373, 389011, 405365, 418410, 418419, 418484, 419596, 419598, 419622, 420985, 421007, 421038, 421066, 421089, 421902, 429737, 431141, 433015, 454382, 467361, 469632, 469690, 485738, 495109, 504310, 515239, 517099, 554892, 558106, 558566, 581814, 583322, 583522, 586185, 591037, 611679, 618203, 624125, 641189, 654675, 673030, 674321, 674342, 674357, 674536, 674883, 674897, 675090, 675171, 675187, 675199, 675207, 675289, 675700, 712273, 760611, 834627, 1045806, 1591028]	[147, 573, 1085, 1279, 1785, 1853, 2045, 2131, 4345, 7501, 8167, 8516, 8543, 8873, 8910, 8917, 9277, 10909, 12428, 13758, 14406, 14440, 15086, 15958, 16506, 16847, 17347, 17411, 22956, 24806, 27278, 27309, 27341, 27368, 27417, 27609, 27647, 27648, 28112, 29637, 31289, 31422, 32459, 33410, 38293, 41434, 42552, 46726, 48849, 49842, 49931, 51056, 51182, 52087, 52523, 55033, 59519, 62615, 64200, 65494, 66012, 66029, 68396, 77456, 77779, 78303, 81683, 82983, 83838, 92412, 93895, 94571, 95909, 99389, 119640, 139210, 139225, 142808, 157330, 158277, 165774, 190629, 214701, 222203, 230249, 230659, 231313, 248669, 305519, 315123, 317124, 328173, 333157, 342897, 364859, 365248, 368538, 369464, 372912, 381691, 386327, 418410, 421007, 421066, 421089, 467361, 469690, 485738, 515239, 558566, 583322, 583522, 591037, 624125, 673030, 674321, 674342, 674357, 675171, 675199, 675207, 675700, 760611, 1045806]	[0, 0, 0, 0, 0, 0, 0, 0, 0, 0, 0, 0, 0, 0, 0, 0, 0, 0, 0, 0, 0, 0, 0, 0, 0, 0, 0, 0, 0, 0, 0, 0, 0, 0, 0, 0, 0, 0, 0, 0, 0, 0, 0, 0, 0, 0, 0, 0, 0, 0, 0, 0, 0, 0, 0, 0, 0, 0, 0, 0, 0, 0, 0, 0, 0, 0, 0, 0, 0, 0, 0, 0, 0, 0, 0, 0, 0, 0, 0, 0, 0, 0, 0, 0, 0, 0, 0, 0, 0, 0, 0, 0, 0, 0, 0, 0, 0, 0, 0, 0, 0, 0, 0, 0, 0, 0, 0, 0, 0, 0, 0, 0, 0, 0, 0, 0, 0, 0, 0, 0, 0, 0, 0, 0, 0, 0, 0, 0, 0, 0, 0, 0, 0, 0, 0, 0, 0, 0, 0, 0, 0, 0, 0, 0, 0, 0, 0, 0, 0, 0, 0, 0, 0, 0, 0, 0, 0, 0, 0, 0, 0, 0, 0, 0, 0, 0, 0, 0, 0, 0, 0, 0, 0, 0, 0, 0, 0, 0, 0, 0, 0, 0, 0, 0, 0, 0, 0, 0, 0, 0, 0, 0, 0, 0, 0, 0, 0, 0, 0, 0, 0, 0, 0, 0, 0, 0, 0, 0, 0, 0, 0, 0, 0, 0, 0, 0, 0, 0, 0, 0, 0, 0, 0, 0, 0, 0, 0, 0, 0, 0, 0, 0, 0, 0, 0, 0, 0, 0, 0, 0, 0, 0, 0, 0, 0, 0, 0, 0, 0, 0, 0, 0, 0, 0, 0, 0, 0, 0, 0, 0, 0, 0, 0, 0, 0, 0, 0, 0, 0, 0, 0, 0, 0, 0, 0, 0, 0, 0, 0, 0, 0, 0, 0, 0, 0, 0, 0, 0, 0, 0, 0, 0, 0, 0, 0, 0, 0, 0, 0, 0, 0, 0, 0, 0]	1.0	103668.0	Prelamin-A/C	SINGLE PROTEIN	Homo sapiens	Homo sapiens	0.04838709677419355	0.03618421052631579	0.5972696245733788	0.012661015083122314	0.012202886247877756
P02545	304	16	0.5	288	0.4027777777777778	124.0	180.0	NEUROLEPTIC MALIGNANT SYNDROME	1.2413793103448276	0.4465777805783007	[0, 1, 0, 0, 1, 0, 1, 0, 0, 1, 0, 0, 0, 0, 1, 1, 1, 0, 1, 0, 0, 0, 0, 0, 0, 0, 1, 0, 0, 0, 0, 0, 0, 0, 0, 0, 0, 0, 0, 0, 0, 1, 1, 1, 1, 0, 1, 1, 1, 1, 0, 0, 1, 0, 0, 0, 0, 1, 0, 0, 0, 0, 0, 1, 1, 1, 0, 1, 0, 1, 0, 1, 0, 0, 1, 0, 0, 1, 1, 0, 0, 0, 0, 0, 0, 0, 1, 1, 0, 0, 0, 0, 1, 1, 1, 1, 0, 1, 1, 0, 0, 0, 1, 1, 0, 1, 0, 0, 1, 0, 0, 1, 1, 0, 0, 1, 0, 0, 1, 0, 0, 0, 0, 0, 0, 0, 1, 0, 0, 1, 0, 1, 0, 0, 0, 0, 1, 1, 1, 1, 1, 1, 1, 1, 0, 0, 1, 0, 1, 0, 0, 1, 0, 1, 0, 1, 1, 1, 0, 1, 0, 1, 1, 1, 0, 1, 1, 1, 0, 0, 0, 0, 0, 0, 0, 1, 1, 1, 0, 1, 1, 0, 0, 0, 0, 0, 0, 1, 0, 0, 0, 0, 1, 1, 0, 0, 1, 0, 0, 1, 1, 1, 0, 1, 0, 1, 0, 1, 0, 1, 1, 1, 0, 0, 0, 0, 1, 0, 0, 0, 0, 0, 1, 1, 1, 0, 0, 1, 1, 0, 1, 0, 0, 0, 0, 1, 1, 1, 1, 0, 1, 0, 1, 0, 1, 0, 0, 0, 1, 0, 0, 0, 0, 0, 0, 1, 0, 1, 1, 0, 0, 0, 0, 0, 1, 0, 1, 1, 0, 0, 1, 0, 0, 0, 1, 0, 1, 1, 0, 1, 0, 0, 1, 0, 0, 1, 1, 1, 1, 0, 0, 0, 0, 1, 0, 1, 1, 0, 1, 0, 1, 0, 1, 0]	[0, 0, 0, 0, 1, 0, 0, 0, 0, 0, 1, 0, 0, 0, 0, 0, 0, 0, 0, 0, 0, 0, 0, 0, 0, 0, 0, 0, 0, 0, 0, 0, 0, 0, 1, 0, 0, 0, 0, 0, 1, 0, 0, 0, 0, 0, 0, 0, 0, 0, 0, 0, 0, 0, 0, 0, 0, 0, 0, 0, 0, 0, 0, 0, 0, 0, 0, 0, 0, 0, 1, 0, 0, 0, 0, 0, 0, 0, 0, 0, 0, 0, 0, 0, 0, 0, 0, 0, 0, 0, 0, 0, 1, 0, 0, 1, 0, 0, 0, 0, 0, 0, 1, 0, 0, 0, 0, 0, 0, 0, 0, 0, 0, 0, 0, 0, 0, 0, 0, 0, 0, 0, 0, 0, 1, 1, 0, 0, 0, 0, 0, 0, 0, 0, 0, 0, 0, 0, 1, 0, 0, 0, 0, 0, 0, 0, 0, 0, 1, 0, 0, 0, 0, 0, 0, 0, 0, 0, 0, 0, 0, 0, 0, 0, 0, 0, 0, 0, 0, 0, 0, 0, 0, 0, 0, 0, 0, 0, 0, 0, 0, 0, 0, 0, 0, 0, 0, 0, 0, 0, 0, 0, 0, 0, 0, 0, 0, 0, 1, 0, 0, 0, 0, 0, 0, 0, 0, 0, 0, 0, 0, 0, 0, 0, 0, 0, 0, 0, 0, 0, 0, 0, 0, 0, 0, 0, 0, 0, 0, 0, 0, 0, 0, 0, 0, 0, 0, 0, 0, 0, 0, 0, 0, 0, 0, 0, 0, 0, 1, 0, 0, 0, 0, 0, 0, 0, 0, 0, 0, 0, 0, 0, 0, 0, 0, 0, 0, 0, 0, 0, 0, 0, 0, 0, 0, 0, 0, 0, 0, 0, 0, 0, 0, 0, 0, 0, 0, 0, 0, 0, 0, 0, 0, 0, 1, 0, 0, 0, 0, 0, 1, 0, 0, 0]	[97, 147, 241, 246, 573, 880, 1085, 1219, 1278, 1279, 1325, 1354, 1470, 1620, 1785, 1853, 2045, 2080, 2131, 2223, 2580, 2654, 3730, 3799, 3854, 3965, 4345, 4504, 4584, 4730, 5528, 5582, 5975, 5985, 6216, 6343, 6643, 6723, 6914, 6968, 7065, 7501, 8167, 8516, 8543, 8788, 8873, 8910, 8917, 9277, 9495, 10358, 10909, 11002, 11005, 11745, 11819, 12428, 12825, 12957, 13048, 13329, 13494, 13758, 14406, 14440, 14785, 15086, 15938, 15958, 16505, 16506, 16592, 16735, 16847, 16959, 17169, 17347, 17411, 18694, 19316, 20131, 20496, 21036, 21716, 22391, 22956, 24806, 26280, 26401, 27029, 27112, 27278, 27309, 27341, 27368, 27385, 27417, 27609, 27626, 27629, 27639, 27647, 27648, 27912, 28112, 28310, 28331, 29637, 29989, 30180, 31289, 31422, 31804, 32027, 32459, 32869, 33373, 33410, 33679, 33986, 34234, 34608, 36662, 36842, 37266, 38293, 38833, 38898, 41434, 42468, 42552, 43740, 43952, 44647, 46073, 46726, 48849, 49842, 49931, 51056, 51182, 52087, 52523, 52874, 53616, 55033, 58841, 59519, 60319, 60401, 62615, 62817, 64200, 65404, 65494, 66012, 66029, 66273, 68396, 71516, 77456, 77779, 78303, 80965, 81683, 82983, 83838, 84505, 86042, 86284, 88316, 88797, 88841, 91783, 92412, 93895, 94571, 94790, 95909, 99389, 102001, 105252, 105442, 107119, 112651, 119288, 119640, 122901, 126356, 127755, 138037, 139210, 139225, 139281, 140117, 142808, 148018, 152751, 157330, 158277, 165774, 169321, 190629, 208749, 214701, 219334, 222203, 223819, 230249, 230659, 231313, 236019, 242303, 242716, 244450, 248669, 249414, 250908, 261343, 264400, 266225, 305519, 315123, 317124, 320522, 328158, 328173, 333157, 338934, 342897, 351701, 353011, 364141, 364520, 364859, 365248, 368538, 369464, 372449, 372912, 374064, 381691, 381693, 386327, 388373, 389011, 405365, 418410, 418419, 418484, 419596, 419598, 419622, 420985, 421007, 421038, 421066, 421089, 421902, 429737, 431141, 433015, 454382, 467361, 469632, 469690, 485738, 495109, 504310, 515239, 517099, 554892, 558106, 558566, 581814, 583322, 583522, 586185, 591037, 611679, 618203, 624125, 641189, 654675, 673030, 674321, 674342, 674357, 674536, 674883, 674897, 675090, 675171, 675187, 675199, 675207, 675289, 675700, 712273, 760611, 834627, 1045806, 1591028]	[147, 573, 1085, 1279, 1785, 1853, 2045, 2131, 4345, 7501, 8167, 8516, 8543, 8873, 8910, 8917, 9277, 10909, 12428, 13758, 14406, 14440, 15086, 15958, 16506, 16847, 17347, 17411, 22956, 24806, 27278, 27309, 27341, 27368, 27417, 27609, 27647, 27648, 28112, 29637, 31289, 31422, 32459, 33410, 38293, 41434, 42552, 46726, 48849, 49842, 49931, 51056, 51182, 52087, 52523, 55033, 59519, 62615, 64200, 65494, 66012, 66029, 68396, 77456, 77779, 78303, 81683, 82983, 83838, 92412, 93895, 94571, 95909, 99389, 119640, 139210, 139225, 142808, 157330, 158277, 165774, 190629, 214701, 222203, 230249, 230659, 231313, 248669, 305519, 315123, 317124, 328173, 333157, 342897, 364859, 365248, 368538, 369464, 372912, 381691, 386327, 418410, 421007, 421066, 421089, 467361, 469690, 485738, 515239, 558566, 583322, 583522, 591037, 624125, 673030, 674321, 674342, 674357, 675171, 675199, 675207, 675700, 760611, 1045806]	[0, 0, 0, 0, 0, 0, 0, 0, 0, 0, 0, 0, 0, 0, 0, 0, 0, 0, 0, 0, 0, 0, 0, 0, 0, 0, 0, 0, 0, 0, 0, 0, 0, 0, 0, 0, 0, 0, 0, 0, 0, 0, 0, 0, 0, 0, 0, 0, 0, 0, 0, 0, 0, 0, 0, 0, 0, 0, 0, 0, 0, 0, 0, 0, 0, 0, 0, 0, 0, 0, 0, 0, 0, 0, 0, 0, 0, 0, 0, 0, 0, 0, 0, 0, 0, 0, 0, 0, 0, 0, 0, 0, 0, 0, 0, 0, 0, 0, 0, 0, 0, 0, 0, 0, 0, 0, 0, 0, 0, 0, 0, 0, 0, 0, 0, 0, 0, 0, 0, 0, 0, 0, 0, 0, 0, 0, 0, 0, 0, 0, 0, 0, 0, 0, 0, 0, 0, 0, 0, 0, 0, 0, 0, 0, 0, 0, 0, 0, 0, 0, 0, 0, 0, 0, 0, 0, 0, 0, 0, 0, 0, 0, 0, 0, 0, 0, 0, 0, 0, 0, 0, 0, 0, 0, 0, 0, 0, 0, 0, 0, 0, 0, 0, 0, 0, 0, 0, 0, 0, 0, 0, 0, 0, 0, 0, 0, 0, 0, 0, 0, 0, 0, 0, 0, 0, 0, 0, 0, 0, 0, 0, 0, 0, 0, 0, 0, 0, 0, 0, 0, 0, 0, 0, 0, 0, 0, 0, 0, 0, 0, 0, 0, 0, 0, 0, 0, 0, 0, 0, 0, 0, 0, 0, 0, 0, 0, 0, 0, 0, 0, 0, 0, 0, 0, 0, 0, 0, 0, 0, 0, 0, 0, 0, 0, 0, 0, 0, 0, 0, 0, 0, 0, 0, 0, 0, 0, 0, 0, 0, 0, 0, 0, 0, 0, 0, 0, 0, 0, 0, 0, 0, 0, 0, 0, 0, 0, 0, 0, 0, 0, 0, 0, 0, 0]	1.0	103668.0	Prelamin-A/C	SINGLE PROTEIN	Homo sapiens	Homo sapiens	0.06451612903225806	0.05263157894736842	0.5972222222222222	0.012544802867383513	0.011884550084889645
P02545	304	20	0.6	284	0.39436619718309857	124.0	180.0	SWELLING	1.5214285714285714	0.09789487657427826	[0, 1, 0, 0, 1, 0, 1, 0, 0, 1, 0, 0, 0, 0, 1, 1, 1, 0, 1, 0, 0, 0, 0, 0, 0, 0, 1, 0, 0, 0, 0, 0, 0, 0, 0, 0, 0, 0, 0, 0, 0, 1, 1, 1, 1, 0, 1, 1, 1, 1, 0, 0, 1, 0, 0, 0, 0, 1, 0, 0, 0, 0, 0, 1, 1, 1, 0, 1, 0, 1, 0, 1, 0, 0, 1, 0, 0, 1, 1, 0, 0, 0, 0, 0, 0, 0, 1, 1, 0, 0, 0, 0, 1, 1, 1, 1, 0, 1, 1, 0, 0, 0, 1, 1, 0, 1, 0, 0, 1, 0, 0, 1, 1, 0, 0, 1, 0, 0, 1, 0, 0, 0, 0, 0, 0, 0, 1, 0, 0, 1, 0, 1, 0, 0, 0, 0, 1, 1, 1, 1, 1, 1, 1, 1, 0, 0, 1, 0, 1, 0, 0, 1, 0, 1, 0, 1, 1, 1, 0, 1, 0, 1, 1, 1, 0, 1, 1, 1, 0, 0, 0, 0, 0, 0, 0, 1, 1, 1, 0, 1, 1, 0, 0, 0, 0, 0, 0, 1, 0, 0, 0, 0, 1, 1, 0, 0, 1, 0, 0, 1, 1, 1, 0, 1, 0, 1, 0, 1, 0, 1, 1, 1, 0, 0, 0, 0, 1, 0, 0, 0, 0, 0, 1, 1, 1, 0, 0, 1, 1, 0, 1, 0, 0, 0, 0, 1, 1, 1, 1, 0, 1, 0, 1, 0, 1, 0, 0, 0, 1, 0, 0, 0, 0, 0, 0, 1, 0, 1, 1, 0, 0, 0, 0, 0, 1, 0, 1, 1, 0, 0, 1, 0, 0, 0, 1, 0, 1, 1, 0, 1, 0, 0, 1, 0, 0, 1, 1, 1, 1, 0, 0, 0, 0, 1, 0, 1, 1, 0, 1, 0, 1, 0, 1, 0]	[0, 1, 0, 0, 0, 0, 0, 0, 0, 0, 0, 0, 0, 0, 0, 0, 1, 0, 0, 0, 0, 0, 0, 0, 1, 0, 0, 1, 0, 0, 0, 0, 0, 0, 0, 0, 0, 0, 0, 0, 0, 0, 0, 0, 0, 0, 0, 0, 0, 0, 0, 0, 0, 0, 0, 0, 0, 0, 0, 0, 0, 0, 0, 0, 0, 0, 0, 0, 0, 0, 0, 0, 0, 1, 1, 0, 0, 0, 0, 0, 0, 0, 0, 0, 0, 0, 0, 0, 0, 0, 0, 0, 0, 0, 0, 1, 0, 0, 0, 0, 0, 0, 0, 0, 0, 0, 0, 0, 0, 0, 0, 0, 1, 0, 0, 0, 1, 0, 0, 0, 0, 0, 0, 0, 0, 0, 0, 0, 0, 0, 0, 0, 0, 0, 0, 0, 0, 1, 0, 0, 0, 0, 0, 0, 0, 0, 0, 0, 0, 0, 0, 0, 0, 0, 0, 1, 0, 0, 0, 0, 0, 0, 0, 1, 0, 0, 0, 0, 0, 0, 0, 0, 0, 0, 0, 0, 0, 0, 0, 0, 0, 0, 0, 0, 0, 0, 0, 0, 0, 0, 0, 0, 0, 0, 0, 0, 0, 0, 0, 0, 0, 0, 0, 0, 1, 0, 0, 0, 0, 0, 0, 0, 0, 0, 0, 0, 0, 0, 0, 0, 0, 0, 0, 0, 0, 0, 0, 0, 0, 0, 0, 0, 0, 0, 0, 0, 0, 1, 0, 0, 0, 1, 0, 0, 0, 0, 0, 1, 0, 0, 0, 0, 0, 0, 0, 0, 0, 1, 0, 0, 0, 0, 0, 0, 1, 0, 0, 0, 0, 0, 0, 0, 0, 0, 0, 0, 0, 0, 0, 0, 0, 0, 0, 0, 0, 0, 0, 0, 0, 0, 1, 0, 0, 1, 0, 0, 0, 0, 0, 0, 0, 0, 0, 0]	[97, 147, 241, 246, 573, 880, 1085, 1219, 1278, 1279, 1325, 1354, 1470, 1620, 1785, 1853, 2045, 2080, 2131, 2223, 2580, 2654, 3730, 3799, 3854, 3965, 4345, 4504, 4584, 4730, 5528, 5582, 5975, 5985, 6216, 6343, 6643, 6723, 6914, 6968, 7065, 7501, 8167, 8516, 8543, 8788, 8873, 8910, 8917, 9277, 9495, 10358, 10909, 11002, 11005, 11745, 11819, 12428, 12825, 12957, 13048, 13329, 13494, 13758, 14406, 14440, 14785, 15086, 15938, 15958, 16505, 16506, 16592, 16735, 16847, 16959, 17169, 17347, 17411, 18694, 19316, 20131, 20496, 21036, 21716, 22391, 22956, 24806, 26280, 26401, 27029, 27112, 27278, 27309, 27341, 27368, 27385, 27417, 27609, 27626, 27629, 27639, 27647, 27648, 27912, 28112, 28310, 28331, 29637, 29989, 30180, 31289, 31422, 31804, 32027, 32459, 32869, 33373, 33410, 33679, 33986, 34234, 34608, 36662, 36842, 37266, 38293, 38833, 38898, 41434, 42468, 42552, 43740, 43952, 44647, 46073, 46726, 48849, 49842, 49931, 51056, 51182, 52087, 52523, 52874, 53616, 55033, 58841, 59519, 60319, 60401, 62615, 62817, 64200, 65404, 65494, 66012, 66029, 66273, 68396, 71516, 77456, 77779, 78303, 80965, 81683, 82983, 83838, 84505, 86042, 86284, 88316, 88797, 88841, 91783, 92412, 93895, 94571, 94790, 95909, 99389, 102001, 105252, 105442, 107119, 112651, 119288, 119640, 122901, 126356, 127755, 138037, 139210, 139225, 139281, 140117, 142808, 148018, 152751, 157330, 158277, 165774, 169321, 190629, 208749, 214701, 219334, 222203, 223819, 230249, 230659, 231313, 236019, 242303, 242716, 244450, 248669, 249414, 250908, 261343, 264400, 266225, 305519, 315123, 317124, 320522, 328158, 328173, 333157, 338934, 342897, 351701, 353011, 364141, 364520, 364859, 365248, 368538, 369464, 372449, 372912, 374064, 381691, 381693, 386327, 388373, 389011, 405365, 418410, 418419, 418484, 419596, 419598, 419622, 420985, 421007, 421038, 421066, 421089, 421902, 429737, 431141, 433015, 454382, 467361, 469632, 469690, 485738, 495109, 504310, 515239, 517099, 554892, 558106, 558566, 581814, 583322, 583522, 586185, 591037, 611679, 618203, 624125, 641189, 654675, 673030, 674321, 674342, 674357, 674536, 674883, 674897, 675090, 675171, 675187, 675199, 675207, 675289, 675700, 712273, 760611, 834627, 1045806, 1591028]	[147, 573, 1085, 1279, 1785, 1853, 2045, 2131, 4345, 7501, 8167, 8516, 8543, 8873, 8910, 8917, 9277, 10909, 12428, 13758, 14406, 14440, 15086, 15958, 16506, 16847, 17347, 17411, 22956, 24806, 27278, 27309, 27341, 27368, 27417, 27609, 27647, 27648, 28112, 29637, 31289, 31422, 32459, 33410, 38293, 41434, 42552, 46726, 48849, 49842, 49931, 51056, 51182, 52087, 52523, 55033, 59519, 62615, 64200, 65494, 66012, 66029, 68396, 77456, 77779, 78303, 81683, 82983, 83838, 92412, 93895, 94571, 95909, 99389, 119640, 139210, 139225, 142808, 157330, 158277, 165774, 190629, 214701, 222203, 230249, 230659, 231313, 248669, 305519, 315123, 317124, 328173, 333157, 342897, 364859, 365248, 368538, 369464, 372912, 381691, 386327, 418410, 421007, 421066, 421089, 467361, 469690, 485738, 515239, 558566, 583322, 583522, 591037, 624125, 673030, 674321, 674342, 674357, 675171, 675199, 675207, 675700, 760611, 1045806]	[0, 0, 0, 0, 0, 0, 0, 0, 0, 0, 0, 0, 0, 0, 0, 0, 0, 0, 0, 0, 0, 0, 0, 0, 0, 0, 0, 0, 0, 0, 0, 0, 0, 0, 0, 0, 0, 0, 0, 0, 0, 0, 0, 0, 0, 0, 0, 0, 0, 0, 0, 0, 0, 0, 0, 0, 0, 0, 0, 0, 0, 0, 0, 0, 0, 0, 0, 0, 0, 0, 0, 0, 0, 0, 0, 0, 0, 0, 0, 0, 0, 0, 0, 0, 0, 0, 0, 0, 0, 0, 0, 0, 0, 0, 0, 0, 0, 0, 0, 0, 0, 0, 0, 0, 0, 0, 0, 0, 0, 0, 0, 0, 0, 0, 0, 0, 0, 0, 0, 0, 0, 0, 0, 0, 0, 0, 0, 0, 0, 0, 0, 0, 0, 0, 0, 0, 0, 0, 0, 0, 0, 0, 0, 0, 0, 0, 0, 0, 0, 0, 0, 0, 0, 0, 0, 0, 0, 0, 0, 0, 0, 0, 0, 0, 0, 0, 0, 0, 0, 0, 0, 0, 0, 0, 0, 0, 0, 0, 0, 0, 0, 0, 0, 0, 0, 0, 0, 0, 0, 0, 0, 0, 0, 0, 0, 0, 0, 0, 0, 0, 0, 0, 0, 0, 0, 0, 0, 0, 0, 0, 0, 0, 0, 0, 0, 0, 0, 0, 0, 0, 0, 0, 0, 0, 0, 0, 0, 0, 0, 0, 0, 0, 0, 0, 0, 0, 0, 0, 0, 0, 0, 0, 0, 0, 0, 0, 0, 0, 0, 0, 0, 0, 0, 0, 0, 0, 0, 0, 0, 0, 0, 0, 0, 0, 0, 0, 0, 0, 0, 0, 0, 0, 0, 0, 0, 0, 0, 0, 0, 0, 0, 0, 0, 0, 0, 0, 0, 0, 0, 0, 0, 0, 0, 0, 0, 0, 0, 0, 0, 0, 0, 0, 0, 0]	1.0	103668.0	Prelamin-A/C	SINGLE PROTEIN	Homo sapiens	Homo sapiens	0.0967741935483871	0.06578947368421052	0.6056338028169014	0.033166742389822805	0.03098471986417657
P02545	304	7	0.42857142857142855	297	0.4074074074074074	124.0	180.0	EPILEPSY	1.051948051948052	1.0	[0, 1, 0, 0, 1, 0, 1, 0, 0, 1, 0, 0, 0, 0, 1, 1, 1, 0, 1, 0, 0, 0, 0, 0, 0, 0, 1, 0, 0, 0, 0, 0, 0, 0, 0, 0, 0, 0, 0, 0, 0, 1, 1, 1, 1, 0, 1, 1, 1, 1, 0, 0, 1, 0, 0, 0, 0, 1, 0, 0, 0, 0, 0, 1, 1, 1, 0, 1, 0, 1, 0, 1, 0, 0, 1, 0, 0, 1, 1, 0, 0, 0, 0, 0, 0, 0, 1, 1, 0, 0, 0, 0, 1, 1, 1, 1, 0, 1, 1, 0, 0, 0, 1, 1, 0, 1, 0, 0, 1, 0, 0, 1, 1, 0, 0, 1, 0, 0, 1, 0, 0, 0, 0, 0, 0, 0, 1, 0, 0, 1, 0, 1, 0, 0, 0, 0, 1, 1, 1, 1, 1, 1, 1, 1, 0, 0, 1, 0, 1, 0, 0, 1, 0, 1, 0, 1, 1, 1, 0, 1, 0, 1, 1, 1, 0, 1, 1, 1, 0, 0, 0, 0, 0, 0, 0, 1, 1, 1, 0, 1, 1, 0, 0, 0, 0, 0, 0, 1, 0, 0, 0, 0, 1, 1, 0, 0, 1, 0, 0, 1, 1, 1, 0, 1, 0, 1, 0, 1, 0, 1, 1, 1, 0, 0, 0, 0, 1, 0, 0, 0, 0, 0, 1, 1, 1, 0, 0, 1, 1, 0, 1, 0, 0, 0, 0, 1, 1, 1, 1, 0, 1, 0, 1, 0, 1, 0, 0, 0, 1, 0, 0, 0, 0, 0, 0, 1, 0, 1, 1, 0, 0, 0, 0, 0, 1, 0, 1, 1, 0, 0, 1, 0, 0, 0, 1, 0, 1, 1, 0, 1, 0, 0, 1, 0, 0, 1, 1, 1, 1, 0, 0, 0, 0, 1, 0, 1, 1, 0, 1, 0, 1, 0, 1, 0]	[0, 1, 0, 0, 0, 0, 0, 0, 0, 0, 0, 0, 0, 0, 0, 0, 0, 0, 0, 0, 0, 0, 0, 0, 0, 0, 0, 0, 0, 0, 0, 0, 0, 0, 0, 0, 0, 0, 0, 0, 0, 0, 0, 0, 0, 0, 0, 0, 0, 0, 0, 0, 0, 0, 0, 0, 1, 0, 0, 0, 0, 0, 0, 0, 0, 0, 0, 0, 0, 0, 0, 0, 0, 0, 0, 0, 0, 0, 0, 1, 0, 0, 0, 0, 0, 0, 0, 0, 0, 0, 0, 0, 0, 0, 0, 0, 0, 0, 0, 0, 0, 0, 0, 0, 0, 0, 0, 0, 0, 0, 0, 0, 0, 0, 0, 0, 0, 0, 0, 0, 0, 0, 0, 0, 0, 0, 0, 1, 0, 0, 0, 0, 0, 0, 0, 0, 0, 0, 0, 0, 0, 0, 0, 0, 0, 0, 0, 0, 0, 0, 0, 0, 0, 0, 0, 0, 0, 0, 0, 0, 0, 0, 0, 0, 0, 0, 0, 0, 0, 0, 0, 0, 0, 0, 0, 0, 0, 0, 0, 0, 0, 0, 0, 0, 0, 0, 0, 0, 0, 0, 0, 0, 0, 0, 0, 0, 0, 0, 0, 0, 0, 0, 0, 0, 0, 0, 0, 0, 0, 0, 0, 0, 0, 0, 0, 0, 0, 0, 0, 0, 0, 0, 0, 0, 0, 0, 0, 0, 0, 0, 1, 0, 0, 0, 0, 0, 0, 0, 0, 0, 0, 0, 0, 0, 0, 0, 0, 0, 0, 0, 0, 0, 0, 0, 0, 0, 1, 0, 0, 0, 0, 0, 0, 0, 1, 0, 0, 0, 0, 0, 0, 0, 0, 0, 0, 0, 0, 0, 0, 0, 0, 0, 0, 0, 0, 0, 0, 0, 0, 0, 0, 0, 0, 0, 0, 0, 0, 0, 0, 0, 0, 0, 0, 0]	[97, 147, 241, 246, 573, 880, 1085, 1219, 1278, 1279, 1325, 1354, 1470, 1620, 1785, 1853, 2045, 2080, 2131, 2223, 2580, 2654, 3730, 3799, 3854, 3965, 4345, 4504, 4584, 4730, 5528, 5582, 5975, 5985, 6216, 6343, 6643, 6723, 6914, 6968, 7065, 7501, 8167, 8516, 8543, 8788, 8873, 8910, 8917, 9277, 9495, 10358, 10909, 11002, 11005, 11745, 11819, 12428, 12825, 12957, 13048, 13329, 13494, 13758, 14406, 14440, 14785, 15086, 15938, 15958, 16505, 16506, 16592, 16735, 16847, 16959, 17169, 17347, 17411, 18694, 19316, 20131, 20496, 21036, 21716, 22391, 22956, 24806, 26280, 26401, 27029, 27112, 27278, 27309, 27341, 27368, 27385, 27417, 27609, 27626, 27629, 27639, 27647, 27648, 27912, 28112, 28310, 28331, 29637, 29989, 30180, 31289, 31422, 31804, 32027, 32459, 32869, 33373, 33410, 33679, 33986, 34234, 34608, 36662, 36842, 37266, 38293, 38833, 38898, 41434, 42468, 42552, 43740, 43952, 44647, 46073, 46726, 48849, 49842, 49931, 51056, 51182, 52087, 52523, 52874, 53616, 55033, 58841, 59519, 60319, 60401, 62615, 62817, 64200, 65404, 65494, 66012, 66029, 66273, 68396, 71516, 77456, 77779, 78303, 80965, 81683, 82983, 83838, 84505, 86042, 86284, 88316, 88797, 88841, 91783, 92412, 93895, 94571, 94790, 95909, 99389, 102001, 105252, 105442, 107119, 112651, 119288, 119640, 122901, 126356, 127755, 138037, 139210, 139225, 139281, 140117, 142808, 148018, 152751, 157330, 158277, 165774, 169321, 190629, 208749, 214701, 219334, 222203, 223819, 230249, 230659, 231313, 236019, 242303, 242716, 244450, 248669, 249414, 250908, 261343, 264400, 266225, 305519, 315123, 317124, 320522, 328158, 328173, 333157, 338934, 342897, 351701, 353011, 364141, 364520, 364859, 365248, 368538, 369464, 372449, 372912, 374064, 381691, 381693, 386327, 388373, 389011, 405365, 418410, 418419, 418484, 419596, 419598, 419622, 420985, 421007, 421038, 421066, 421089, 421902, 429737, 431141, 433015, 454382, 467361, 469632, 469690, 485738, 495109, 504310, 515239, 517099, 554892, 558106, 558566, 581814, 583322, 583522, 586185, 591037, 611679, 618203, 624125, 641189, 654675, 673030, 674321, 674342, 674357, 674536, 674883, 674897, 675090, 675171, 675187, 675199, 675207, 675289, 675700, 712273, 760611, 834627, 1045806, 1591028]	[147, 573, 1085, 1279, 1785, 1853, 2045, 2131, 4345, 7501, 8167, 8516, 8543, 8873, 8910, 8917, 9277, 10909, 12428, 13758, 14406, 14440, 15086, 15958, 16506, 16847, 17347, 17411, 22956, 24806, 27278, 27309, 27341, 27368, 27417, 27609, 27647, 27648, 28112, 29637, 31289, 31422, 32459, 33410, 38293, 41434, 42552, 46726, 48849, 49842, 49931, 51056, 51182, 52087, 52523, 55033, 59519, 62615, 64200, 65494, 66012, 66029, 68396, 77456, 77779, 78303, 81683, 82983, 83838, 92412, 93895, 94571, 95909, 99389, 119640, 139210, 139225, 142808, 157330, 158277, 165774, 190629, 214701, 222203, 230249, 230659, 231313, 248669, 305519, 315123, 317124, 328173, 333157, 342897, 364859, 365248, 368538, 369464, 372912, 381691, 386327, 418410, 421007, 421066, 421089, 467361, 469690, 485738, 515239, 558566, 583322, 583522, 591037, 624125, 673030, 674321, 674342, 674357, 675171, 675199, 675207, 675700, 760611, 1045806]	[0, 0, 0, 0, 0, 0, 0, 0, 0, 0, 0, 0, 0, 0, 0, 0, 0, 0, 0, 0, 0, 0, 0, 0, 0, 0, 0, 0, 0, 0, 0, 0, 0, 0, 0, 0, 0, 0, 0, 0, 0, 0, 0, 0, 0, 0, 0, 0, 0, 0, 0, 0, 0, 0, 0, 0, 0, 0, 0, 0, 0, 0, 0, 0, 0, 0, 0, 0, 0, 0, 0, 0, 0, 0, 0, 0, 0, 0, 0, 0, 0, 0, 0, 0, 0, 0, 0, 0, 0, 0, 0, 0, 0, 0, 0, 0, 0, 0, 0, 0, 0, 0, 0, 0, 0, 0, 0, 0, 0, 0, 0, 0, 0, 0, 0, 0, 0, 0, 0, 0, 0, 0, 0, 0, 0, 0, 0, 0, 0, 0, 0, 0, 0, 0, 0, 0, 0, 0, 0, 0, 0, 0, 0, 0, 0, 0, 0, 0, 0, 0, 0, 0, 0, 0, 0, 0, 0, 0, 0, 0, 0, 0, 0, 0, 0, 0, 0, 0, 0, 0, 0, 0, 0, 0, 0, 0, 0, 0, 0, 0, 0, 0, 0, 0, 0, 0, 0, 0, 0, 0, 0, 0, 0, 0, 0, 0, 0, 0, 0, 0, 0, 0, 0, 0, 0, 0, 0, 0, 0, 0, 0, 0, 0, 0, 0, 0, 0, 0, 0, 0, 0, 0, 0, 0, 0, 0, 0, 0, 0, 0, 0, 0, 0, 0, 0, 0, 0, 0, 0, 0, 0, 0, 0, 0, 0, 0, 0, 0, 0, 0, 0, 0, 0, 0, 0, 0, 0, 0, 0, 0, 0, 0, 0, 0, 0, 0, 0, 0, 0, 0, 0, 0, 0, 0, 0, 0, 0, 0, 0, 0, 0, 0, 0, 0, 0, 0, 0, 0, 0, 0, 0, 0, 0, 0, 0, 0, 0, 0, 0, 0, 0, 0, 0, 0]	1.0	103668.0	Prelamin-A/C	SINGLE PROTEIN	Homo sapiens	Homo sapiens	0.024193548387096774	0.023026315789473683	0.5925925925925926	0.0011947431302270018	0.0011672325976230906
P02545	304	17	0.4117647058823529	287	0.4076655052264808	124.0	180.0	PETECHIAE	1.0100553041729512	1.0	[0, 1, 0, 0, 1, 0, 1, 0, 0, 1, 0, 0, 0, 0, 1, 1, 1, 0, 1, 0, 0, 0, 0, 0, 0, 0, 1, 0, 0, 0, 0, 0, 0, 0, 0, 0, 0, 0, 0, 0, 0, 1, 1, 1, 1, 0, 1, 1, 1, 1, 0, 0, 1, 0, 0, 0, 0, 1, 0, 0, 0, 0, 0, 1, 1, 1, 0, 1, 0, 1, 0, 1, 0, 0, 1, 0, 0, 1, 1, 0, 0, 0, 0, 0, 0, 0, 1, 1, 0, 0, 0, 0, 1, 1, 1, 1, 0, 1, 1, 0, 0, 0, 1, 1, 0, 1, 0, 0, 1, 0, 0, 1, 1, 0, 0, 1, 0, 0, 1, 0, 0, 0, 0, 0, 0, 0, 1, 0, 0, 1, 0, 1, 0, 0, 0, 0, 1, 1, 1, 1, 1, 1, 1, 1, 0, 0, 1, 0, 1, 0, 0, 1, 0, 1, 0, 1, 1, 1, 0, 1, 0, 1, 1, 1, 0, 1, 1, 1, 0, 0, 0, 0, 0, 0, 0, 1, 1, 1, 0, 1, 1, 0, 0, 0, 0, 0, 0, 1, 0, 0, 0, 0, 1, 1, 0, 0, 1, 0, 0, 1, 1, 1, 0, 1, 0, 1, 0, 1, 0, 1, 1, 1, 0, 0, 0, 0, 1, 0, 0, 0, 0, 0, 1, 1, 1, 0, 0, 1, 1, 0, 1, 0, 0, 0, 0, 1, 1, 1, 1, 0, 1, 0, 1, 0, 1, 0, 0, 0, 1, 0, 0, 0, 0, 0, 0, 1, 0, 1, 1, 0, 0, 0, 0, 0, 1, 0, 1, 1, 0, 0, 1, 0, 0, 0, 1, 0, 1, 1, 0, 1, 0, 0, 1, 0, 0, 1, 1, 1, 1, 0, 0, 0, 0, 1, 0, 1, 1, 0, 1, 0, 1, 0, 1, 0]	[0, 0, 1, 0, 0, 0, 0, 0, 0, 0, 0, 0, 1, 0, 0, 0, 0, 0, 0, 0, 0, 0, 0, 0, 0, 0, 0, 1, 0, 0, 0, 0, 0, 0, 0, 0, 0, 1, 0, 0, 0, 0, 0, 0, 0, 0, 0, 0, 0, 0, 0, 0, 0, 0, 0, 0, 0, 0, 0, 0, 0, 0, 0, 0, 0, 0, 0, 0, 0, 0, 0, 0, 0, 0, 0, 0, 0, 0, 0, 0, 0, 0, 0, 0, 0, 0, 0, 0, 0, 0, 0, 0, 0, 0, 0, 0, 1, 0, 0, 0, 0, 0, 0, 0, 0, 1, 0, 0, 0, 0, 0, 0, 0, 0, 0, 0, 1, 0, 0, 0, 0, 0, 0, 0, 0, 0, 0, 0, 1, 0, 0, 0, 0, 0, 0, 0, 0, 0, 0, 1, 0, 0, 0, 0, 0, 0, 1, 0, 0, 0, 0, 0, 0, 0, 0, 0, 0, 0, 0, 0, 0, 0, 0, 0, 0, 0, 0, 0, 0, 0, 0, 0, 0, 0, 0, 0, 0, 0, 0, 0, 1, 0, 0, 0, 0, 0, 0, 0, 0, 0, 0, 0, 0, 0, 0, 0, 0, 0, 0, 0, 0, 0, 0, 0, 0, 0, 0, 0, 0, 0, 0, 0, 0, 0, 0, 0, 0, 0, 0, 0, 0, 1, 0, 1, 0, 0, 0, 0, 0, 0, 0, 0, 0, 0, 0, 0, 0, 0, 0, 0, 0, 0, 0, 0, 0, 0, 0, 0, 0, 0, 0, 0, 0, 0, 0, 0, 0, 0, 0, 0, 0, 0, 0, 0, 1, 0, 0, 0, 0, 0, 0, 0, 1, 0, 0, 0, 0, 0, 0, 0, 0, 0, 0, 0, 0, 0, 0, 0, 0, 0, 1, 0, 0, 1, 0, 0, 0, 0, 0, 0, 0, 0, 0, 0]	[97, 147, 241, 246, 573, 880, 1085, 1219, 1278, 1279, 1325, 1354, 1470, 1620, 1785, 1853, 2045, 2080, 2131, 2223, 2580, 2654, 3730, 3799, 3854, 3965, 4345, 4504, 4584, 4730, 5528, 5582, 5975, 5985, 6216, 6343, 6643, 6723, 6914, 6968, 7065, 7501, 8167, 8516, 8543, 8788, 8873, 8910, 8917, 9277, 9495, 10358, 10909, 11002, 11005, 11745, 11819, 12428, 12825, 12957, 13048, 13329, 13494, 13758, 14406, 14440, 14785, 15086, 15938, 15958, 16505, 16506, 16592, 16735, 16847, 16959, 17169, 17347, 17411, 18694, 19316, 20131, 20496, 21036, 21716, 22391, 22956, 24806, 26280, 26401, 27029, 27112, 27278, 27309, 27341, 27368, 27385, 27417, 27609, 27626, 27629, 27639, 27647, 27648, 27912, 28112, 28310, 28331, 29637, 29989, 30180, 31289, 31422, 31804, 32027, 32459, 32869, 33373, 33410, 33679, 33986, 34234, 34608, 36662, 36842, 37266, 38293, 38833, 38898, 41434, 42468, 42552, 43740, 43952, 44647, 46073, 46726, 48849, 49842, 49931, 51056, 51182, 52087, 52523, 52874, 53616, 55033, 58841, 59519, 60319, 60401, 62615, 62817, 64200, 65404, 65494, 66012, 66029, 66273, 68396, 71516, 77456, 77779, 78303, 80965, 81683, 82983, 83838, 84505, 86042, 86284, 88316, 88797, 88841, 91783, 92412, 93895, 94571, 94790, 95909, 99389, 102001, 105252, 105442, 107119, 112651, 119288, 119640, 122901, 126356, 127755, 138037, 139210, 139225, 139281, 140117, 142808, 148018, 152751, 157330, 158277, 165774, 169321, 190629, 208749, 214701, 219334, 222203, 223819, 230249, 230659, 231313, 236019, 242303, 242716, 244450, 248669, 249414, 250908, 261343, 264400, 266225, 305519, 315123, 317124, 320522, 328158, 328173, 333157, 338934, 342897, 351701, 353011, 364141, 364520, 364859, 365248, 368538, 369464, 372449, 372912, 374064, 381691, 381693, 386327, 388373, 389011, 405365, 418410, 418419, 418484, 419596, 419598, 419622, 420985, 421007, 421038, 421066, 421089, 421902, 429737, 431141, 433015, 454382, 467361, 469632, 469690, 485738, 495109, 504310, 515239, 517099, 554892, 558106, 558566, 581814, 583322, 583522, 586185, 591037, 611679, 618203, 624125, 641189, 654675, 673030, 674321, 674342, 674357, 674536, 674883, 674897, 675090, 675171, 675187, 675199, 675207, 675289, 675700, 712273, 760611, 834627, 1045806, 1591028]	[147, 573, 1085, 1279, 1785, 1853, 2045, 2131, 4345, 7501, 8167, 8516, 8543, 8873, 8910, 8917, 9277, 10909, 12428, 13758, 14406, 14440, 15086, 15958, 16506, 16847, 17347, 17411, 22956, 24806, 27278, 27309, 27341, 27368, 27417, 27609, 27647, 27648, 28112, 29637, 31289, 31422, 32459, 33410, 38293, 41434, 42552, 46726, 48849, 49842, 49931, 51056, 51182, 52087, 52523, 55033, 59519, 62615, 64200, 65494, 66012, 66029, 68396, 77456, 77779, 78303, 81683, 82983, 83838, 92412, 93895, 94571, 95909, 99389, 119640, 139210, 139225, 142808, 157330, 158277, 165774, 190629, 214701, 222203, 230249, 230659, 231313, 248669, 305519, 315123, 317124, 328173, 333157, 342897, 364859, 365248, 368538, 369464, 372912, 381691, 386327, 418410, 421007, 421066, 421089, 467361, 469690, 485738, 515239, 558566, 583322, 583522, 591037, 624125, 673030, 674321, 674342, 674357, 675171, 675199, 675207, 675700, 760611, 1045806]	[0, 0, 0, 0, 0, 0, 0, 0, 0, 0, 0, 0, 0, 0, 0, 0, 0, 0, 0, 0, 0, 0, 0, 0, 0, 0, 0, 0, 0, 0, 0, 0, 0, 0, 0, 0, 0, 0, 0, 0, 0, 0, 0, 0, 0, 0, 0, 0, 0, 0, 0, 0, 0, 0, 0, 0, 0, 0, 0, 0, 0, 0, 0, 0, 0, 0, 0, 0, 0, 0, 0, 0, 0, 0, 0, 0, 0, 0, 0, 0, 0, 0, 0, 0, 0, 0, 0, 0, 0, 0, 0, 0, 0, 0, 0, 0, 0, 0, 0, 0, 0, 0, 0, 0, 0, 0, 0, 0, 0, 0, 0, 0, 0, 0, 0, 0, 0, 0, 0, 0, 0, 0, 0, 0, 0, 0, 0, 0, 0, 0, 0, 0, 0, 0, 0, 0, 0, 0, 0, 0, 0, 0, 0, 0, 0, 0, 0, 0, 0, 0, 0, 0, 0, 0, 0, 0, 0, 0, 0, 0, 0, 0, 0, 0, 0, 0, 0, 0, 0, 0, 0, 0, 0, 0, 0, 0, 0, 0, 0, 0, 0, 0, 0, 0, 0, 0, 0, 0, 0, 0, 0, 0, 0, 0, 0, 0, 0, 0, 0, 0, 0, 0, 0, 0, 0, 0, 0, 0, 0, 0, 0, 0, 0, 0, 0, 0, 0, 0, 0, 0, 0, 0, 0, 0, 0, 0, 0, 0, 0, 0, 0, 0, 0, 0, 0, 0, 0, 0, 0, 0, 0, 0, 0, 0, 0, 0, 0, 0, 0, 0, 0, 0, 0, 0, 0, 0, 0, 0, 0, 0, 0, 0, 0, 0, 0, 0, 0, 0, 0, 0, 0, 0, 0, 0, 0, 0, 0, 0, 0, 0, 0, 0, 0, 0, 0, 0, 0, 0, 0, 0, 0, 0, 0, 0, 0, 0, 0, 0, 0, 0, 0, 0, 0, 0]	1.0	103668.0	Prelamin-A/C	SINGLE PROTEIN	Homo sapiens	Homo sapiens	0.056451612903225805	0.05592105263157895	0.5923344947735192	0.0005619871866921414	0.0005305602716468572
P02545	304	10	0.6	294	0.4013605442176871	124.0	180.0	EPIGASTRIC DISCOMFORT	1.4949152542372879	0.3264821159454893	[0, 1, 0, 0, 1, 0, 1, 0, 0, 1, 0, 0, 0, 0, 1, 1, 1, 0, 1, 0, 0, 0, 0, 0, 0, 0, 1, 0, 0, 0, 0, 0, 0, 0, 0, 0, 0, 0, 0, 0, 0, 1, 1, 1, 1, 0, 1, 1, 1, 1, 0, 0, 1, 0, 0, 0, 0, 1, 0, 0, 0, 0, 0, 1, 1, 1, 0, 1, 0, 1, 0, 1, 0, 0, 1, 0, 0, 1, 1, 0, 0, 0, 0, 0, 0, 0, 1, 1, 0, 0, 0, 0, 1, 1, 1, 1, 0, 1, 1, 0, 0, 0, 1, 1, 0, 1, 0, 0, 1, 0, 0, 1, 1, 0, 0, 1, 0, 0, 1, 0, 0, 0, 0, 0, 0, 0, 1, 0, 0, 1, 0, 1, 0, 0, 0, 0, 1, 1, 1, 1, 1, 1, 1, 1, 0, 0, 1, 0, 1, 0, 0, 1, 0, 1, 0, 1, 1, 1, 0, 1, 0, 1, 1, 1, 0, 1, 1, 1, 0, 0, 0, 0, 0, 0, 0, 1, 1, 1, 0, 1, 1, 0, 0, 0, 0, 0, 0, 1, 0, 0, 0, 0, 1, 1, 0, 0, 1, 0, 0, 1, 1, 1, 0, 1, 0, 1, 0, 1, 0, 1, 1, 1, 0, 0, 0, 0, 1, 0, 0, 0, 0, 0, 1, 1, 1, 0, 0, 1, 1, 0, 1, 0, 0, 0, 0, 1, 1, 1, 1, 0, 1, 0, 1, 0, 1, 0, 0, 0, 1, 0, 0, 0, 0, 0, 0, 1, 0, 1, 1, 0, 0, 0, 0, 0, 1, 0, 1, 1, 0, 0, 1, 0, 0, 0, 1, 0, 1, 1, 0, 1, 0, 0, 1, 0, 0, 1, 1, 1, 1, 0, 0, 0, 0, 1, 0, 1, 1, 0, 1, 0, 1, 0, 1, 0]	[0, 0, 0, 0, 0, 0, 0, 0, 0, 0, 0, 0, 0, 0, 0, 0, 1, 0, 0, 0, 0, 0, 0, 0, 0, 0, 0, 0, 0, 1, 0, 0, 0, 0, 0, 0, 0, 0, 0, 0, 0, 0, 0, 0, 0, 0, 0, 0, 0, 0, 0, 0, 0, 0, 0, 0, 0, 0, 0, 0, 0, 0, 0, 0, 0, 0, 0, 0, 0, 0, 0, 0, 0, 0, 0, 0, 0, 0, 0, 0, 0, 0, 0, 0, 0, 0, 0, 0, 0, 0, 0, 0, 0, 0, 0, 0, 0, 0, 0, 0, 0, 0, 0, 0, 0, 0, 0, 0, 0, 0, 0, 0, 0, 0, 0, 0, 0, 0, 0, 0, 0, 0, 0, 0, 0, 0, 0, 0, 0, 0, 0, 0, 0, 0, 0, 0, 0, 0, 0, 0, 0, 0, 0, 0, 0, 0, 0, 0, 0, 0, 0, 1, 0, 0, 0, 0, 0, 0, 0, 0, 0, 0, 1, 0, 0, 0, 0, 0, 0, 1, 0, 0, 0, 0, 0, 0, 0, 0, 0, 0, 0, 0, 0, 0, 0, 0, 0, 0, 0, 0, 0, 0, 0, 0, 0, 0, 0, 0, 0, 0, 0, 0, 0, 0, 0, 0, 0, 0, 0, 0, 0, 0, 0, 0, 0, 0, 0, 0, 0, 0, 0, 0, 0, 0, 0, 0, 0, 0, 0, 0, 0, 0, 0, 0, 0, 0, 0, 0, 1, 0, 0, 0, 0, 1, 0, 0, 0, 0, 0, 0, 0, 0, 0, 0, 0, 0, 0, 0, 0, 0, 0, 0, 0, 0, 0, 0, 0, 0, 0, 1, 1, 0, 0, 0, 0, 0, 0, 1, 0, 0, 0, 0, 0, 0, 0, 0, 0, 0, 0, 0, 0, 0, 0, 0, 0, 0, 0, 0, 0, 0, 0, 0, 0, 0]	[97, 147, 241, 246, 573, 880, 1085, 1219, 1278, 1279, 1325, 1354, 1470, 1620, 1785, 1853, 2045, 2080, 2131, 2223, 2580, 2654, 3730, 3799, 3854, 3965, 4345, 4504, 4584, 4730, 5528, 5582, 5975, 5985, 6216, 6343, 6643, 6723, 6914, 6968, 7065, 7501, 8167, 8516, 8543, 8788, 8873, 8910, 8917, 9277, 9495, 10358, 10909, 11002, 11005, 11745, 11819, 12428, 12825, 12957, 13048, 13329, 13494, 13758, 14406, 14440, 14785, 15086, 15938, 15958, 16505, 16506, 16592, 16735, 16847, 16959, 17169, 17347, 17411, 18694, 19316, 20131, 20496, 21036, 21716, 22391, 22956, 24806, 26280, 26401, 27029, 27112, 27278, 27309, 27341, 27368, 27385, 27417, 27609, 27626, 27629, 27639, 27647, 27648, 27912, 28112, 28310, 28331, 29637, 29989, 30180, 31289, 31422, 31804, 32027, 32459, 32869, 33373, 33410, 33679, 33986, 34234, 34608, 36662, 36842, 37266, 38293, 38833, 38898, 41434, 42468, 42552, 43740, 43952, 44647, 46073, 46726, 48849, 49842, 49931, 51056, 51182, 52087, 52523, 52874, 53616, 55033, 58841, 59519, 60319, 60401, 62615, 62817, 64200, 65404, 65494, 66012, 66029, 66273, 68396, 71516, 77456, 77779, 78303, 80965, 81683, 82983, 83838, 84505, 86042, 86284, 88316, 88797, 88841, 91783, 92412, 93895, 94571, 94790, 95909, 99389, 102001, 105252, 105442, 107119, 112651, 119288, 119640, 122901, 126356, 127755, 138037, 139210, 139225, 139281, 140117, 142808, 148018, 152751, 157330, 158277, 165774, 169321, 190629, 208749, 214701, 219334, 222203, 223819, 230249, 230659, 231313, 236019, 242303, 242716, 244450, 248669, 249414, 250908, 261343, 264400, 266225, 305519, 315123, 317124, 320522, 328158, 328173, 333157, 338934, 342897, 351701, 353011, 364141, 364520, 364859, 365248, 368538, 369464, 372449, 372912, 374064, 381691, 381693, 386327, 388373, 389011, 405365, 418410, 418419, 418484, 419596, 419598, 419622, 420985, 421007, 421038, 421066, 421089, 421902, 429737, 431141, 433015, 454382, 467361, 469632, 469690, 485738, 495109, 504310, 515239, 517099, 554892, 558106, 558566, 581814, 583322, 583522, 586185, 591037, 611679, 618203, 624125, 641189, 654675, 673030, 674321, 674342, 674357, 674536, 674883, 674897, 675090, 675171, 675187, 675199, 675207, 675289, 675700, 712273, 760611, 834627, 1045806, 1591028]	[147, 573, 1085, 1279, 1785, 1853, 2045, 2131, 4345, 7501, 8167, 8516, 8543, 8873, 8910, 8917, 9277, 10909, 12428, 13758, 14406, 14440, 15086, 15958, 16506, 16847, 17347, 17411, 22956, 24806, 27278, 27309, 27341, 27368, 27417, 27609, 27647, 27648, 28112, 29637, 31289, 31422, 32459, 33410, 38293, 41434, 42552, 46726, 48849, 49842, 49931, 51056, 51182, 52087, 52523, 55033, 59519, 62615, 64200, 65494, 66012, 66029, 68396, 77456, 77779, 78303, 81683, 82983, 83838, 92412, 93895, 94571, 95909, 99389, 119640, 139210, 139225, 142808, 157330, 158277, 165774, 190629, 214701, 222203, 230249, 230659, 231313, 248669, 305519, 315123, 317124, 328173, 333157, 342897, 364859, 365248, 368538, 369464, 372912, 381691, 386327, 418410, 421007, 421066, 421089, 467361, 469690, 485738, 515239, 558566, 583322, 583522, 591037, 624125, 673030, 674321, 674342, 674357, 675171, 675199, 675207, 675700, 760611, 1045806]	[0, 0, 0, 0, 0, 0, 0, 0, 0, 0, 0, 0, 0, 0, 0, 0, 0, 0, 0, 0, 0, 0, 0, 0, 0, 0, 0, 0, 0, 0, 0, 0, 0, 0, 0, 0, 0, 0, 0, 0, 0, 0, 0, 0, 0, 0, 0, 0, 0, 0, 0, 0, 0, 0, 0, 0, 0, 0, 0, 0, 0, 0, 0, 0, 0, 0, 0, 0, 0, 0, 0, 0, 0, 0, 0, 0, 0, 0, 0, 0, 0, 0, 0, 0, 0, 0, 0, 0, 0, 0, 0, 0, 0, 0, 0, 0, 0, 0, 0, 0, 0, 0, 0, 0, 0, 0, 0, 0, 0, 0, 0, 0, 0, 0, 0, 0, 0, 0, 0, 0, 0, 0, 0, 0, 0, 0, 0, 0, 0, 0, 0, 0, 0, 0, 0, 0, 0, 0, 0, 0, 0, 0, 0, 0, 0, 0, 0, 0, 0, 0, 0, 0, 0, 0, 0, 0, 0, 0, 0, 0, 0, 0, 0, 0, 0, 0, 0, 0, 0, 0, 0, 0, 0, 0, 0, 0, 0, 0, 0, 0, 0, 0, 0, 0, 0, 0, 0, 0, 0, 0, 0, 0, 0, 0, 0, 0, 0, 0, 0, 0, 0, 0, 0, 0, 0, 0, 0, 0, 0, 0, 0, 0, 0, 0, 0, 0, 0, 0, 0, 0, 0, 0, 0, 0, 0, 0, 0, 0, 0, 0, 0, 0, 0, 0, 0, 0, 0, 0, 0, 0, 0, 0, 0, 0, 0, 0, 0, 0, 0, 0, 0, 0, 0, 0, 0, 0, 0, 0, 0, 0, 0, 0, 0, 0, 0, 0, 0, 0, 0, 0, 0, 0, 0, 0, 0, 0, 0, 0, 0, 0, 0, 0, 0, 0, 0, 0, 0, 0, 0, 0, 0, 0, 0, 0, 0, 0, 0, 0, 0, 0, 0, 0, 0, 0]	1.0	103668.0	Prelamin-A/C	SINGLE PROTEIN	Homo sapiens	Homo sapiens	0.04838709677419355	0.03289473684210526	0.5986394557823129	0.01601931095018653	0.015492359932088286
P02545	304	23	0.43478260869565216	281	0.405693950177936	124.0	180.0	PAIN IN EXTREMITY	1.0717009916094584	0.8273344930255361	[0, 1, 0, 0, 1, 0, 1, 0, 0, 1, 0, 0, 0, 0, 1, 1, 1, 0, 1, 0, 0, 0, 0, 0, 0, 0, 1, 0, 0, 0, 0, 0, 0, 0, 0, 0, 0, 0, 0, 0, 0, 1, 1, 1, 1, 0, 1, 1, 1, 1, 0, 0, 1, 0, 0, 0, 0, 1, 0, 0, 0, 0, 0, 1, 1, 1, 0, 1, 0, 1, 0, 1, 0, 0, 1, 0, 0, 1, 1, 0, 0, 0, 0, 0, 0, 0, 1, 1, 0, 0, 0, 0, 1, 1, 1, 1, 0, 1, 1, 0, 0, 0, 1, 1, 0, 1, 0, 0, 1, 0, 0, 1, 1, 0, 0, 1, 0, 0, 1, 0, 0, 0, 0, 0, 0, 0, 1, 0, 0, 1, 0, 1, 0, 0, 0, 0, 1, 1, 1, 1, 1, 1, 1, 1, 0, 0, 1, 0, 1, 0, 0, 1, 0, 1, 0, 1, 1, 1, 0, 1, 0, 1, 1, 1, 0, 1, 1, 1, 0, 0, 0, 0, 0, 0, 0, 1, 1, 1, 0, 1, 1, 0, 0, 0, 0, 0, 0, 1, 0, 0, 0, 0, 1, 1, 0, 0, 1, 0, 0, 1, 1, 1, 0, 1, 0, 1, 0, 1, 0, 1, 1, 1, 0, 0, 0, 0, 1, 0, 0, 0, 0, 0, 1, 1, 1, 0, 0, 1, 1, 0, 1, 0, 0, 0, 0, 1, 1, 1, 1, 0, 1, 0, 1, 0, 1, 0, 0, 0, 1, 0, 0, 0, 0, 0, 0, 1, 0, 1, 1, 0, 0, 0, 0, 0, 1, 0, 1, 1, 0, 0, 1, 0, 0, 0, 1, 0, 1, 1, 0, 1, 0, 0, 1, 0, 0, 1, 1, 1, 1, 0, 0, 0, 0, 1, 0, 1, 1, 0, 1, 0, 1, 0, 1, 0]	[0, 0, 0, 0, 0, 0, 0, 0, 0, 0, 0, 0, 0, 0, 0, 0, 1, 0, 0, 0, 0, 0, 0, 0, 1, 0, 0, 0, 0, 0, 0, 0, 0, 0, 0, 0, 0, 0, 0, 0, 0, 0, 0, 0, 0, 0, 0, 1, 0, 0, 0, 0, 0, 0, 0, 0, 1, 0, 0, 0, 0, 0, 0, 0, 0, 0, 0, 0, 0, 0, 0, 0, 0, 0, 1, 0, 0, 0, 0, 0, 0, 0, 0, 1, 0, 0, 0, 0, 0, 0, 0, 0, 0, 0, 0, 0, 0, 0, 0, 1, 0, 0, 0, 0, 0, 0, 0, 0, 0, 0, 0, 0, 0, 0, 0, 0, 0, 0, 0, 0, 0, 0, 0, 0, 0, 0, 0, 0, 0, 0, 0, 0, 0, 0, 0, 0, 0, 0, 0, 0, 0, 1, 0, 0, 0, 0, 0, 0, 0, 0, 0, 0, 0, 0, 0, 1, 0, 0, 0, 0, 0, 0, 0, 1, 0, 0, 0, 0, 0, 0, 0, 0, 0, 0, 1, 0, 0, 0, 0, 0, 0, 0, 1, 0, 0, 0, 0, 0, 1, 0, 0, 0, 0, 0, 0, 0, 1, 0, 0, 0, 0, 0, 0, 0, 0, 0, 0, 0, 0, 0, 0, 1, 0, 0, 0, 0, 0, 0, 0, 0, 0, 0, 0, 0, 0, 0, 0, 0, 0, 0, 0, 0, 0, 0, 0, 0, 0, 0, 1, 0, 0, 0, 0, 0, 0, 1, 0, 1, 0, 0, 0, 0, 0, 0, 0, 0, 0, 0, 0, 0, 0, 0, 0, 0, 1, 0, 0, 0, 0, 0, 0, 0, 0, 0, 0, 0, 0, 0, 0, 0, 0, 0, 0, 1, 0, 0, 0, 0, 0, 0, 1, 0, 0, 0, 1, 0, 0, 0, 0, 1, 0, 0, 0, 0]	[97, 147, 241, 246, 573, 880, 1085, 1219, 1278, 1279, 1325, 1354, 1470, 1620, 1785, 1853, 2045, 2080, 2131, 2223, 2580, 2654, 3730, 3799, 3854, 3965, 4345, 4504, 4584, 4730, 5528, 5582, 5975, 5985, 6216, 6343, 6643, 6723, 6914, 6968, 7065, 7501, 8167, 8516, 8543, 8788, 8873, 8910, 8917, 9277, 9495, 10358, 10909, 11002, 11005, 11745, 11819, 12428, 12825, 12957, 13048, 13329, 13494, 13758, 14406, 14440, 14785, 15086, 15938, 15958, 16505, 16506, 16592, 16735, 16847, 16959, 17169, 17347, 17411, 18694, 19316, 20131, 20496, 21036, 21716, 22391, 22956, 24806, 26280, 26401, 27029, 27112, 27278, 27309, 27341, 27368, 27385, 27417, 27609, 27626, 27629, 27639, 27647, 27648, 27912, 28112, 28310, 28331, 29637, 29989, 30180, 31289, 31422, 31804, 32027, 32459, 32869, 33373, 33410, 33679, 33986, 34234, 34608, 36662, 36842, 37266, 38293, 38833, 38898, 41434, 42468, 42552, 43740, 43952, 44647, 46073, 46726, 48849, 49842, 49931, 51056, 51182, 52087, 52523, 52874, 53616, 55033, 58841, 59519, 60319, 60401, 62615, 62817, 64200, 65404, 65494, 66012, 66029, 66273, 68396, 71516, 77456, 77779, 78303, 80965, 81683, 82983, 83838, 84505, 86042, 86284, 88316, 88797, 88841, 91783, 92412, 93895, 94571, 94790, 95909, 99389, 102001, 105252, 105442, 107119, 112651, 119288, 119640, 122901, 126356, 127755, 138037, 139210, 139225, 139281, 140117, 142808, 148018, 152751, 157330, 158277, 165774, 169321, 190629, 208749, 214701, 219334, 222203, 223819, 230249, 230659, 231313, 236019, 242303, 242716, 244450, 248669, 249414, 250908, 261343, 264400, 266225, 305519, 315123, 317124, 320522, 328158, 328173, 333157, 338934, 342897, 351701, 353011, 364141, 364520, 364859, 365248, 368538, 369464, 372449, 372912, 374064, 381691, 381693, 386327, 388373, 389011, 405365, 418410, 418419, 418484, 419596, 419598, 419622, 420985, 421007, 421038, 421066, 421089, 421902, 429737, 431141, 433015, 454382, 467361, 469632, 469690, 485738, 495109, 504310, 515239, 517099, 554892, 558106, 558566, 581814, 583322, 583522, 586185, 591037, 611679, 618203, 624125, 641189, 654675, 673030, 674321, 674342, 674357, 674536, 674883, 674897, 675090, 675171, 675187, 675199, 675207, 675289, 675700, 712273, 760611, 834627, 1045806, 1591028]	[147, 573, 1085, 1279, 1785, 1853, 2045, 2131, 4345, 7501, 8167, 8516, 8543, 8873, 8910, 8917, 9277, 10909, 12428, 13758, 14406, 14440, 15086, 15958, 16506, 16847, 17347, 17411, 22956, 24806, 27278, 27309, 27341, 27368, 27417, 27609, 27647, 27648, 28112, 29637, 31289, 31422, 32459, 33410, 38293, 41434, 42552, 46726, 48849, 49842, 49931, 51056, 51182, 52087, 52523, 55033, 59519, 62615, 64200, 65494, 66012, 66029, 68396, 77456, 77779, 78303, 81683, 82983, 83838, 92412, 93895, 94571, 95909, 99389, 119640, 139210, 139225, 142808, 157330, 158277, 165774, 190629, 214701, 222203, 230249, 230659, 231313, 248669, 305519, 315123, 317124, 328173, 333157, 342897, 364859, 365248, 368538, 369464, 372912, 381691, 386327, 418410, 421007, 421066, 421089, 467361, 469690, 485738, 515239, 558566, 583322, 583522, 591037, 624125, 673030, 674321, 674342, 674357, 675171, 675199, 675207, 675700, 760611, 1045806]	[0, 0, 0, 0, 0, 0, 0, 0, 0, 0, 0, 0, 0, 0, 0, 0, 0, 0, 0, 0, 0, 0, 0, 0, 0, 0, 0, 0, 0, 0, 0, 0, 0, 0, 0, 0, 0, 0, 0, 0, 0, 0, 0, 0, 0, 0, 0, 0, 0, 0, 0, 0, 0, 0, 0, 0, 0, 0, 0, 0, 0, 0, 0, 0, 0, 0, 0, 0, 0, 0, 0, 0, 0, 0, 0, 0, 0, 0, 0, 0, 0, 0, 0, 0, 0, 0, 0, 0, 0, 0, 0, 0, 0, 0, 0, 0, 0, 0, 0, 0, 0, 0, 0, 0, 0, 0, 0, 0, 0, 0, 0, 0, 0, 0, 0, 0, 0, 0, 0, 0, 0, 0, 0, 0, 0, 0, 0, 0, 0, 0, 0, 0, 0, 0, 0, 0, 0, 0, 0, 0, 0, 0, 0, 0, 0, 0, 0, 0, 0, 0, 0, 0, 0, 0, 0, 0, 0, 0, 0, 0, 0, 0, 0, 0, 0, 0, 0, 0, 0, 0, 0, 0, 0, 0, 0, 0, 0, 0, 0, 0, 0, 0, 0, 0, 0, 0, 0, 0, 0, 0, 0, 0, 0, 0, 0, 0, 0, 0, 0, 0, 0, 0, 0, 0, 0, 0, 0, 0, 0, 0, 0, 0, 0, 0, 0, 0, 0, 0, 0, 0, 0, 0, 0, 0, 0, 0, 0, 0, 0, 0, 0, 0, 0, 0, 0, 0, 0, 0, 0, 0, 0, 0, 0, 0, 0, 0, 0, 0, 0, 0, 0, 0, 0, 0, 0, 0, 0, 0, 0, 0, 0, 0, 0, 0, 0, 0, 0, 0, 0, 0, 0, 0, 0, 0, 0, 0, 0, 0, 0, 0, 0, 0, 0, 0, 0, 0, 0, 0, 0, 0, 0, 0, 0, 0, 0, 0, 0, 0, 0, 0, 0, 0, 0, 0]	1.0	103668.0	Prelamin-A/C	SINGLE PROTEIN	Homo sapiens	Homo sapiens	0.08064516129032258	0.0756578947368421	0.594306049822064	0.005395476983124784	0.004987266553480474
P02545	304	33	0.42424242424242425	271	0.4059040590405904	124.0	180.0	NASAL CONGESTION	1.0451790633608815	0.8530025428425899	[0, 1, 0, 0, 1, 0, 1, 0, 0, 1, 0, 0, 0, 0, 1, 1, 1, 0, 1, 0, 0, 0, 0, 0, 0, 0, 1, 0, 0, 0, 0, 0, 0, 0, 0, 0, 0, 0, 0, 0, 0, 1, 1, 1, 1, 0, 1, 1, 1, 1, 0, 0, 1, 0, 0, 0, 0, 1, 0, 0, 0, 0, 0, 1, 1, 1, 0, 1, 0, 1, 0, 1, 0, 0, 1, 0, 0, 1, 1, 0, 0, 0, 0, 0, 0, 0, 1, 1, 0, 0, 0, 0, 1, 1, 1, 1, 0, 1, 1, 0, 0, 0, 1, 1, 0, 1, 0, 0, 1, 0, 0, 1, 1, 0, 0, 1, 0, 0, 1, 0, 0, 0, 0, 0, 0, 0, 1, 0, 0, 1, 0, 1, 0, 0, 0, 0, 1, 1, 1, 1, 1, 1, 1, 1, 0, 0, 1, 0, 1, 0, 0, 1, 0, 1, 0, 1, 1, 1, 0, 1, 0, 1, 1, 1, 0, 1, 1, 1, 0, 0, 0, 0, 0, 0, 0, 1, 1, 1, 0, 1, 1, 0, 0, 0, 0, 0, 0, 1, 0, 0, 0, 0, 1, 1, 0, 0, 1, 0, 0, 1, 1, 1, 0, 1, 0, 1, 0, 1, 0, 1, 1, 1, 0, 0, 0, 0, 1, 0, 0, 0, 0, 0, 1, 1, 1, 0, 0, 1, 1, 0, 1, 0, 0, 0, 0, 1, 1, 1, 1, 0, 1, 0, 1, 0, 1, 0, 0, 0, 1, 0, 0, 0, 0, 0, 0, 1, 0, 1, 1, 0, 0, 0, 0, 0, 1, 0, 1, 1, 0, 0, 1, 0, 0, 0, 1, 0, 1, 1, 0, 1, 0, 0, 1, 0, 0, 1, 1, 1, 1, 0, 0, 0, 0, 1, 0, 1, 1, 0, 1, 0, 1, 0, 1, 0]	[1, 0, 0, 0, 1, 0, 0, 0, 0, 0, 1, 0, 0, 0, 1, 0, 1, 0, 0, 0, 0, 0, 1, 0, 0, 1, 0, 0, 0, 0, 0, 0, 0, 0, 1, 0, 0, 0, 0, 0, 1, 0, 0, 0, 0, 1, 0, 1, 0, 0, 0, 1, 0, 0, 1, 0, 0, 0, 0, 0, 0, 0, 0, 0, 0, 0, 0, 0, 0, 0, 1, 0, 0, 0, 1, 0, 0, 0, 0, 0, 0, 1, 0, 0, 0, 0, 0, 0, 0, 0, 0, 0, 0, 0, 0, 1, 0, 0, 0, 0, 1, 0, 0, 0, 0, 0, 0, 0, 0, 0, 0, 0, 0, 0, 0, 0, 1, 0, 0, 0, 0, 0, 0, 0, 1, 1, 0, 0, 0, 1, 0, 1, 0, 1, 0, 0, 0, 0, 0, 0, 0, 0, 0, 0, 0, 0, 0, 0, 1, 0, 0, 0, 0, 0, 0, 0, 0, 0, 1, 0, 0, 0, 0, 1, 0, 0, 0, 0, 0, 0, 0, 0, 0, 0, 0, 0, 0, 0, 0, 0, 0, 0, 0, 0, 0, 0, 0, 0, 0, 0, 1, 0, 0, 0, 0, 0, 0, 0, 0, 0, 0, 0, 0, 0, 0, 0, 0, 0, 0, 0, 0, 0, 0, 0, 0, 0, 0, 0, 0, 0, 0, 0, 0, 0, 0, 0, 0, 0, 0, 0, 0, 0, 0, 0, 0, 0, 0, 0, 1, 0, 0, 0, 0, 0, 0, 0, 0, 0, 1, 0, 0, 0, 0, 0, 0, 0, 0, 0, 0, 0, 0, 0, 0, 0, 0, 0, 0, 0, 0, 0, 0, 0, 0, 0, 0, 0, 0, 0, 0, 0, 0, 0, 0, 0, 0, 1, 0, 0, 0, 0, 1, 0, 0, 0, 0, 0, 0, 0, 0, 0, 1, 0, 0, 0]	[97, 147, 241, 246, 573, 880, 1085, 1219, 1278, 1279, 1325, 1354, 1470, 1620, 1785, 1853, 2045, 2080, 2131, 2223, 2580, 2654, 3730, 3799, 3854, 3965, 4345, 4504, 4584, 4730, 5528, 5582, 5975, 5985, 6216, 6343, 6643, 6723, 6914, 6968, 7065, 7501, 8167, 8516, 8543, 8788, 8873, 8910, 8917, 9277, 9495, 10358, 10909, 11002, 11005, 11745, 11819, 12428, 12825, 12957, 13048, 13329, 13494, 13758, 14406, 14440, 14785, 15086, 15938, 15958, 16505, 16506, 16592, 16735, 16847, 16959, 17169, 17347, 17411, 18694, 19316, 20131, 20496, 21036, 21716, 22391, 22956, 24806, 26280, 26401, 27029, 27112, 27278, 27309, 27341, 27368, 27385, 27417, 27609, 27626, 27629, 27639, 27647, 27648, 27912, 28112, 28310, 28331, 29637, 29989, 30180, 31289, 31422, 31804, 32027, 32459, 32869, 33373, 33410, 33679, 33986, 34234, 34608, 36662, 36842, 37266, 38293, 38833, 38898, 41434, 42468, 42552, 43740, 43952, 44647, 46073, 46726, 48849, 49842, 49931, 51056, 51182, 52087, 52523, 52874, 53616, 55033, 58841, 59519, 60319, 60401, 62615, 62817, 64200, 65404, 65494, 66012, 66029, 66273, 68396, 71516, 77456, 77779, 78303, 80965, 81683, 82983, 83838, 84505, 86042, 86284, 88316, 88797, 88841, 91783, 92412, 93895, 94571, 94790, 95909, 99389, 102001, 105252, 105442, 107119, 112651, 119288, 119640, 122901, 126356, 127755, 138037, 139210, 139225, 139281, 140117, 142808, 148018, 152751, 157330, 158277, 165774, 169321, 190629, 208749, 214701, 219334, 222203, 223819, 230249, 230659, 231313, 236019, 242303, 242716, 244450, 248669, 249414, 250908, 261343, 264400, 266225, 305519, 315123, 317124, 320522, 328158, 328173, 333157, 338934, 342897, 351701, 353011, 364141, 364520, 364859, 365248, 368538, 369464, 372449, 372912, 374064, 381691, 381693, 386327, 388373, 389011, 405365, 418410, 418419, 418484, 419596, 419598, 419622, 420985, 421007, 421038, 421066, 421089, 421902, 429737, 431141, 433015, 454382, 467361, 469632, 469690, 485738, 495109, 504310, 515239, 517099, 554892, 558106, 558566, 581814, 583322, 583522, 586185, 591037, 611679, 618203, 624125, 641189, 654675, 673030, 674321, 674342, 674357, 674536, 674883, 674897, 675090, 675171, 675187, 675199, 675207, 675289, 675700, 712273, 760611, 834627, 1045806, 1591028]	[147, 573, 1085, 1279, 1785, 1853, 2045, 2131, 4345, 7501, 8167, 8516, 8543, 8873, 8910, 8917, 9277, 10909, 12428, 13758, 14406, 14440, 15086, 15958, 16506, 16847, 17347, 17411, 22956, 24806, 27278, 27309, 27341, 27368, 27417, 27609, 27647, 27648, 28112, 29637, 31289, 31422, 32459, 33410, 38293, 41434, 42552, 46726, 48849, 49842, 49931, 51056, 51182, 52087, 52523, 55033, 59519, 62615, 64200, 65494, 66012, 66029, 68396, 77456, 77779, 78303, 81683, 82983, 83838, 92412, 93895, 94571, 95909, 99389, 119640, 139210, 139225, 142808, 157330, 158277, 165774, 190629, 214701, 222203, 230249, 230659, 231313, 248669, 305519, 315123, 317124, 328173, 333157, 342897, 364859, 365248, 368538, 369464, 372912, 381691, 386327, 418410, 421007, 421066, 421089, 467361, 469690, 485738, 515239, 558566, 583322, 583522, 591037, 624125, 673030, 674321, 674342, 674357, 675171, 675199, 675207, 675700, 760611, 1045806]	[0, 0, 0, 0, 0, 0, 0, 0, 0, 0, 0, 0, 0, 0, 0, 0, 0, 0, 0, 0, 0, 0, 0, 0, 0, 0, 0, 0, 0, 0, 0, 0, 0, 0, 0, 0, 0, 0, 0, 0, 0, 0, 0, 0, 0, 0, 0, 0, 0, 0, 0, 0, 0, 0, 0, 0, 0, 0, 0, 0, 0, 0, 0, 0, 0, 0, 0, 0, 0, 0, 0, 0, 0, 0, 0, 0, 0, 0, 0, 0, 0, 0, 0, 0, 0, 0, 0, 0, 0, 0, 0, 0, 0, 0, 0, 0, 0, 0, 0, 0, 0, 0, 0, 0, 0, 0, 0, 0, 0, 0, 0, 0, 0, 0, 0, 0, 0, 0, 0, 0, 0, 0, 0, 0, 0, 0, 0, 0, 0, 0, 0, 0, 0, 0, 0, 0, 0, 0, 0, 0, 0, 0, 0, 0, 0, 0, 0, 0, 0, 0, 0, 0, 0, 0, 0, 0, 0, 0, 0, 0, 0, 0, 0, 0, 0, 0, 0, 0, 0, 0, 0, 0, 0, 0, 0, 0, 0, 0, 0, 0, 0, 0, 0, 0, 0, 0, 0, 0, 0, 0, 0, 0, 0, 0, 0, 0, 0, 0, 0, 0, 0, 0, 0, 0, 0, 0, 0, 0, 0, 0, 0, 0, 0, 0, 0, 0, 0, 0, 0, 0, 0, 0, 0, 0, 0, 0, 0, 0, 0, 0, 0, 0, 0, 0, 0, 0, 0, 0, 0, 0, 0, 0, 0, 0, 0, 0, 0, 0, 0, 0, 0, 0, 0, 0, 0, 0, 0, 0, 0, 0, 0, 0, 0, 0, 0, 0, 0, 0, 0, 0, 0, 0, 0, 0, 0, 0, 0, 0, 0, 0, 0, 0, 0, 0, 0, 0, 0, 0, 0, 0, 0, 0, 0, 0, 0, 0, 0, 0, 0, 0, 0, 0, 0, 0]	1.0	103668.0	Prelamin-A/C	SINGLE PROTEIN	Homo sapiens	Homo sapiens	0.11290322580645161	0.10855263157894737	0.5940959409594095	0.0048803713843589966	0.004350594227504237
P02545	304	58	0.4137931034482759	246	0.4065040650406504	124.0	180.0	HALLUCINATION	1.0179310344827586	1.0	[0, 1, 0, 0, 1, 0, 1, 0, 0, 1, 0, 0, 0, 0, 1, 1, 1, 0, 1, 0, 0, 0, 0, 0, 0, 0, 1, 0, 0, 0, 0, 0, 0, 0, 0, 0, 0, 0, 0, 0, 0, 1, 1, 1, 1, 0, 1, 1, 1, 1, 0, 0, 1, 0, 0, 0, 0, 1, 0, 0, 0, 0, 0, 1, 1, 1, 0, 1, 0, 1, 0, 1, 0, 0, 1, 0, 0, 1, 1, 0, 0, 0, 0, 0, 0, 0, 1, 1, 0, 0, 0, 0, 1, 1, 1, 1, 0, 1, 1, 0, 0, 0, 1, 1, 0, 1, 0, 0, 1, 0, 0, 1, 1, 0, 0, 1, 0, 0, 1, 0, 0, 0, 0, 0, 0, 0, 1, 0, 0, 1, 0, 1, 0, 0, 0, 0, 1, 1, 1, 1, 1, 1, 1, 1, 0, 0, 1, 0, 1, 0, 0, 1, 0, 1, 0, 1, 1, 1, 0, 1, 0, 1, 1, 1, 0, 1, 1, 1, 0, 0, 0, 0, 0, 0, 0, 1, 1, 1, 0, 1, 1, 0, 0, 0, 0, 0, 0, 1, 0, 0, 0, 0, 1, 1, 0, 0, 1, 0, 0, 1, 1, 1, 0, 1, 0, 1, 0, 1, 0, 1, 1, 1, 0, 0, 0, 0, 1, 0, 0, 0, 0, 0, 1, 1, 1, 0, 0, 1, 1, 0, 1, 0, 0, 0, 0, 1, 1, 1, 1, 0, 1, 0, 1, 0, 1, 0, 0, 0, 1, 0, 0, 0, 0, 0, 0, 1, 0, 1, 1, 0, 0, 0, 0, 0, 1, 0, 1, 1, 0, 0, 1, 0, 0, 0, 1, 0, 1, 1, 0, 1, 0, 0, 1, 0, 0, 1, 1, 1, 1, 0, 0, 0, 0, 1, 0, 1, 1, 0, 1, 0, 1, 0, 1, 0]	[1, 0, 1, 0, 0, 0, 0, 0, 0, 0, 0, 0, 0, 1, 1, 0, 0, 0, 1, 0, 0, 0, 0, 0, 1, 1, 0, 0, 0, 1, 0, 0, 0, 0, 0, 0, 1, 0, 0, 0, 0, 0, 0, 0, 1, 1, 0, 0, 0, 0, 0, 1, 0, 1, 1, 1, 1, 0, 0, 0, 0, 0, 0, 0, 0, 0, 0, 0, 0, 1, 0, 1, 0, 0, 0, 0, 0, 0, 0, 1, 0, 0, 0, 0, 0, 0, 0, 0, 0, 0, 0, 0, 0, 0, 1, 1, 1, 0, 1, 0, 0, 0, 1, 0, 0, 1, 1, 0, 0, 1, 0, 0, 0, 0, 0, 1, 1, 0, 1, 0, 0, 0, 0, 0, 0, 0, 0, 0, 1, 0, 0, 1, 0, 0, 0, 0, 0, 0, 0, 0, 0, 0, 0, 1, 0, 1, 0, 0, 0, 0, 0, 0, 0, 0, 0, 1, 1, 0, 0, 0, 0, 1, 1, 1, 1, 0, 0, 0, 0, 0, 0, 1, 0, 0, 0, 0, 0, 0, 0, 1, 0, 0, 0, 0, 0, 0, 0, 0, 0, 0, 1, 0, 0, 1, 0, 0, 1, 0, 1, 0, 0, 0, 0, 0, 0, 0, 0, 0, 0, 0, 0, 0, 0, 0, 0, 0, 0, 0, 0, 0, 0, 1, 0, 0, 0, 1, 0, 0, 0, 0, 0, 1, 0, 0, 0, 0, 0, 0, 0, 0, 0, 0, 0, 0, 0, 0, 0, 0, 0, 0, 0, 0, 1, 0, 0, 1, 0, 0, 0, 0, 0, 0, 0, 0, 0, 0, 0, 0, 0, 0, 0, 0, 0, 0, 0, 1, 1, 0, 0, 0, 0, 1, 0, 0, 0, 0, 0, 0, 0, 0, 1, 0, 0, 0, 1, 0, 0, 1, 0, 0, 0, 0, 0, 1]	[97, 147, 241, 246, 573, 880, 1085, 1219, 1278, 1279, 1325, 1354, 1470, 1620, 1785, 1853, 2045, 2080, 2131, 2223, 2580, 2654, 3730, 3799, 3854, 3965, 4345, 4504, 4584, 4730, 5528, 5582, 5975, 5985, 6216, 6343, 6643, 6723, 6914, 6968, 7065, 7501, 8167, 8516, 8543, 8788, 8873, 8910, 8917, 9277, 9495, 10358, 10909, 11002, 11005, 11745, 11819, 12428, 12825, 12957, 13048, 13329, 13494, 13758, 14406, 14440, 14785, 15086, 15938, 15958, 16505, 16506, 16592, 16735, 16847, 16959, 17169, 17347, 17411, 18694, 19316, 20131, 20496, 21036, 21716, 22391, 22956, 24806, 26280, 26401, 27029, 27112, 27278, 27309, 27341, 27368, 27385, 27417, 27609, 27626, 27629, 27639, 27647, 27648, 27912, 28112, 28310, 28331, 29637, 29989, 30180, 31289, 31422, 31804, 32027, 32459, 32869, 33373, 33410, 33679, 33986, 34234, 34608, 36662, 36842, 37266, 38293, 38833, 38898, 41434, 42468, 42552, 43740, 43952, 44647, 46073, 46726, 48849, 49842, 49931, 51056, 51182, 52087, 52523, 52874, 53616, 55033, 58841, 59519, 60319, 60401, 62615, 62817, 64200, 65404, 65494, 66012, 66029, 66273, 68396, 71516, 77456, 77779, 78303, 80965, 81683, 82983, 83838, 84505, 86042, 86284, 88316, 88797, 88841, 91783, 92412, 93895, 94571, 94790, 95909, 99389, 102001, 105252, 105442, 107119, 112651, 119288, 119640, 122901, 126356, 127755, 138037, 139210, 139225, 139281, 140117, 142808, 148018, 152751, 157330, 158277, 165774, 169321, 190629, 208749, 214701, 219334, 222203, 223819, 230249, 230659, 231313, 236019, 242303, 242716, 244450, 248669, 249414, 250908, 261343, 264400, 266225, 305519, 315123, 317124, 320522, 328158, 328173, 333157, 338934, 342897, 351701, 353011, 364141, 364520, 364859, 365248, 368538, 369464, 372449, 372912, 374064, 381691, 381693, 386327, 388373, 389011, 405365, 418410, 418419, 418484, 419596, 419598, 419622, 420985, 421007, 421038, 421066, 421089, 421902, 429737, 431141, 433015, 454382, 467361, 469632, 469690, 485738, 495109, 504310, 515239, 517099, 554892, 558106, 558566, 581814, 583322, 583522, 586185, 591037, 611679, 618203, 624125, 641189, 654675, 673030, 674321, 674342, 674357, 674536, 674883, 674897, 675090, 675171, 675187, 675199, 675207, 675289, 675700, 712273, 760611, 834627, 1045806, 1591028]	[147, 573, 1085, 1279, 1785, 1853, 2045, 2131, 4345, 7501, 8167, 8516, 8543, 8873, 8910, 8917, 9277, 10909, 12428, 13758, 14406, 14440, 15086, 15958, 16506, 16847, 17347, 17411, 22956, 24806, 27278, 27309, 27341, 27368, 27417, 27609, 27647, 27648, 28112, 29637, 31289, 31422, 32459, 33410, 38293, 41434, 42552, 46726, 48849, 49842, 49931, 51056, 51182, 52087, 52523, 55033, 59519, 62615, 64200, 65494, 66012, 66029, 68396, 77456, 77779, 78303, 81683, 82983, 83838, 92412, 93895, 94571, 95909, 99389, 119640, 139210, 139225, 142808, 157330, 158277, 165774, 190629, 214701, 222203, 230249, 230659, 231313, 248669, 305519, 315123, 317124, 328173, 333157, 342897, 364859, 365248, 368538, 369464, 372912, 381691, 386327, 418410, 421007, 421066, 421089, 467361, 469690, 485738, 515239, 558566, 583322, 583522, 591037, 624125, 673030, 674321, 674342, 674357, 675171, 675199, 675207, 675700, 760611, 1045806]	[0, 0, 0, 0, 0, 0, 0, 0, 0, 0, 0, 0, 0, 0, 0, 0, 0, 0, 0, 0, 0, 0, 0, 0, 0, 0, 0, 0, 0, 0, 0, 0, 0, 0, 0, 0, 0, 0, 0, 0, 0, 0, 0, 0, 0, 0, 0, 0, 0, 0, 0, 0, 0, 0, 0, 0, 0, 0, 0, 0, 0, 0, 0, 0, 0, 0, 0, 0, 0, 0, 0, 0, 0, 0, 0, 0, 0, 0, 0, 0, 0, 0, 0, 0, 0, 0, 0, 0, 0, 0, 0, 0, 0, 0, 0, 0, 0, 0, 0, 0, 0, 0, 0, 0, 0, 0, 0, 0, 0, 0, 0, 0, 0, 0, 0, 0, 0, 0, 0, 0, 0, 0, 0, 0, 0, 0, 0, 0, 0, 0, 0, 0, 0, 0, 0, 0, 0, 0, 0, 0, 0, 0, 0, 0, 0, 0, 0, 0, 0, 0, 0, 0, 0, 0, 0, 0, 0, 0, 0, 0, 0, 0, 0, 0, 0, 0, 0, 0, 0, 0, 0, 0, 0, 0, 0, 0, 0, 0, 0, 0, 0, 0, 0, 0, 0, 0, 0, 0, 0, 0, 0, 0, 0, 0, 0, 0, 0, 0, 0, 0, 0, 0, 0, 0, 0, 0, 0, 0, 0, 0, 0, 0, 0, 0, 0, 0, 0, 0, 0, 0, 0, 0, 0, 0, 0, 0, 0, 0, 0, 0, 0, 0, 0, 0, 0, 0, 0, 0, 0, 0, 0, 0, 0, 0, 0, 0, 0, 0, 0, 0, 0, 0, 0, 0, 0, 0, 0, 0, 0, 0, 0, 0, 0, 0, 0, 0, 0, 0, 0, 0, 0, 0, 0, 0, 0, 0, 0, 0, 0, 0, 0, 0, 0, 0, 0, 0, 0, 0, 0, 0, 0, 0, 0, 0, 0, 0, 0, 0, 0, 0, 0, 0, 0, 0]	1.0	103668.0	Prelamin-A/C	SINGLE PROTEIN	Homo sapiens	Homo sapiens	0.1935483870967742	0.19078947368421054	0.5934959349593496	0.003409388932598984	0.0027589134125636516
P02545	304	10	0.6	294	0.4013605442176871	124.0	180.0	PERICARDITIS	1.4949152542372879	0.3264821159454893	[0, 1, 0, 0, 1, 0, 1, 0, 0, 1, 0, 0, 0, 0, 1, 1, 1, 0, 1, 0, 0, 0, 0, 0, 0, 0, 1, 0, 0, 0, 0, 0, 0, 0, 0, 0, 0, 0, 0, 0, 0, 1, 1, 1, 1, 0, 1, 1, 1, 1, 0, 0, 1, 0, 0, 0, 0, 1, 0, 0, 0, 0, 0, 1, 1, 1, 0, 1, 0, 1, 0, 1, 0, 0, 1, 0, 0, 1, 1, 0, 0, 0, 0, 0, 0, 0, 1, 1, 0, 0, 0, 0, 1, 1, 1, 1, 0, 1, 1, 0, 0, 0, 1, 1, 0, 1, 0, 0, 1, 0, 0, 1, 1, 0, 0, 1, 0, 0, 1, 0, 0, 0, 0, 0, 0, 0, 1, 0, 0, 1, 0, 1, 0, 0, 0, 0, 1, 1, 1, 1, 1, 1, 1, 1, 0, 0, 1, 0, 1, 0, 0, 1, 0, 1, 0, 1, 1, 1, 0, 1, 0, 1, 1, 1, 0, 1, 1, 1, 0, 0, 0, 0, 0, 0, 0, 1, 1, 1, 0, 1, 1, 0, 0, 0, 0, 0, 0, 1, 0, 0, 0, 0, 1, 1, 0, 0, 1, 0, 0, 1, 1, 1, 0, 1, 0, 1, 0, 1, 0, 1, 1, 1, 0, 0, 0, 0, 1, 0, 0, 0, 0, 0, 1, 1, 1, 0, 0, 1, 1, 0, 1, 0, 0, 0, 0, 1, 1, 1, 1, 0, 1, 0, 1, 0, 1, 0, 0, 0, 1, 0, 0, 0, 0, 0, 0, 1, 0, 1, 1, 0, 0, 0, 0, 0, 1, 0, 1, 1, 0, 0, 1, 0, 0, 0, 1, 0, 1, 1, 0, 1, 0, 0, 1, 0, 0, 1, 1, 1, 1, 0, 0, 0, 0, 1, 0, 1, 1, 0, 1, 0, 1, 0, 1, 0]	[0, 0, 0, 0, 0, 0, 0, 0, 0, 0, 0, 0, 0, 0, 0, 0, 0, 0, 0, 0, 0, 0, 1, 0, 0, 0, 0, 0, 0, 0, 0, 0, 0, 0, 0, 0, 0, 0, 0, 0, 0, 0, 0, 0, 0, 0, 0, 0, 0, 0, 0, 0, 0, 0, 0, 0, 0, 0, 0, 0, 0, 0, 0, 0, 0, 0, 0, 0, 0, 0, 0, 0, 0, 0, 0, 0, 0, 0, 0, 0, 0, 0, 0, 0, 0, 0, 0, 0, 0, 0, 0, 0, 0, 0, 1, 0, 0, 0, 0, 0, 0, 0, 0, 0, 0, 0, 0, 0, 0, 0, 0, 0, 0, 0, 0, 0, 0, 0, 1, 0, 0, 0, 0, 0, 0, 0, 0, 0, 1, 0, 0, 0, 0, 0, 0, 0, 0, 0, 0, 1, 0, 1, 0, 0, 0, 0, 0, 0, 0, 0, 0, 0, 0, 0, 0, 0, 0, 0, 0, 0, 0, 0, 0, 0, 0, 0, 0, 0, 0, 0, 0, 0, 1, 0, 0, 0, 0, 0, 0, 0, 0, 0, 0, 0, 0, 0, 0, 0, 0, 0, 0, 0, 0, 0, 0, 0, 0, 0, 0, 0, 1, 0, 0, 0, 0, 0, 0, 0, 0, 0, 0, 0, 0, 0, 0, 0, 0, 0, 0, 0, 0, 1, 0, 0, 0, 0, 0, 0, 0, 0, 0, 0, 0, 0, 0, 0, 0, 1, 0, 0, 0, 0, 0, 0, 0, 0, 0, 0, 0, 0, 0, 0, 0, 0, 0, 0, 0, 0, 0, 0, 0, 0, 0, 0, 0, 0, 0, 0, 0, 0, 0, 0, 0, 0, 0, 0, 0, 0, 0, 0, 0, 0, 0, 0, 0, 0, 0, 0, 0, 0, 0, 0, 0, 0, 0, 0, 0, 0, 0, 0, 0, 0, 0, 0]	[97, 147, 241, 246, 573, 880, 1085, 1219, 1278, 1279, 1325, 1354, 1470, 1620, 1785, 1853, 2045, 2080, 2131, 2223, 2580, 2654, 3730, 3799, 3854, 3965, 4345, 4504, 4584, 4730, 5528, 5582, 5975, 5985, 6216, 6343, 6643, 6723, 6914, 6968, 7065, 7501, 8167, 8516, 8543, 8788, 8873, 8910, 8917, 9277, 9495, 10358, 10909, 11002, 11005, 11745, 11819, 12428, 12825, 12957, 13048, 13329, 13494, 13758, 14406, 14440, 14785, 15086, 15938, 15958, 16505, 16506, 16592, 16735, 16847, 16959, 17169, 17347, 17411, 18694, 19316, 20131, 20496, 21036, 21716, 22391, 22956, 24806, 26280, 26401, 27029, 27112, 27278, 27309, 27341, 27368, 27385, 27417, 27609, 27626, 27629, 27639, 27647, 27648, 27912, 28112, 28310, 28331, 29637, 29989, 30180, 31289, 31422, 31804, 32027, 32459, 32869, 33373, 33410, 33679, 33986, 34234, 34608, 36662, 36842, 37266, 38293, 38833, 38898, 41434, 42468, 42552, 43740, 43952, 44647, 46073, 46726, 48849, 49842, 49931, 51056, 51182, 52087, 52523, 52874, 53616, 55033, 58841, 59519, 60319, 60401, 62615, 62817, 64200, 65404, 65494, 66012, 66029, 66273, 68396, 71516, 77456, 77779, 78303, 80965, 81683, 82983, 83838, 84505, 86042, 86284, 88316, 88797, 88841, 91783, 92412, 93895, 94571, 94790, 95909, 99389, 102001, 105252, 105442, 107119, 112651, 119288, 119640, 122901, 126356, 127755, 138037, 139210, 139225, 139281, 140117, 142808, 148018, 152751, 157330, 158277, 165774, 169321, 190629, 208749, 214701, 219334, 222203, 223819, 230249, 230659, 231313, 236019, 242303, 242716, 244450, 248669, 249414, 250908, 261343, 264400, 266225, 305519, 315123, 317124, 320522, 328158, 328173, 333157, 338934, 342897, 351701, 353011, 364141, 364520, 364859, 365248, 368538, 369464, 372449, 372912, 374064, 381691, 381693, 386327, 388373, 389011, 405365, 418410, 418419, 418484, 419596, 419598, 419622, 420985, 421007, 421038, 421066, 421089, 421902, 429737, 431141, 433015, 454382, 467361, 469632, 469690, 485738, 495109, 504310, 515239, 517099, 554892, 558106, 558566, 581814, 583322, 583522, 586185, 591037, 611679, 618203, 624125, 641189, 654675, 673030, 674321, 674342, 674357, 674536, 674883, 674897, 675090, 675171, 675187, 675199, 675207, 675289, 675700, 712273, 760611, 834627, 1045806, 1591028]	[147, 573, 1085, 1279, 1785, 1853, 2045, 2131, 4345, 7501, 8167, 8516, 8543, 8873, 8910, 8917, 9277, 10909, 12428, 13758, 14406, 14440, 15086, 15958, 16506, 16847, 17347, 17411, 22956, 24806, 27278, 27309, 27341, 27368, 27417, 27609, 27647, 27648, 28112, 29637, 31289, 31422, 32459, 33410, 38293, 41434, 42552, 46726, 48849, 49842, 49931, 51056, 51182, 52087, 52523, 55033, 59519, 62615, 64200, 65494, 66012, 66029, 68396, 77456, 77779, 78303, 81683, 82983, 83838, 92412, 93895, 94571, 95909, 99389, 119640, 139210, 139225, 142808, 157330, 158277, 165774, 190629, 214701, 222203, 230249, 230659, 231313, 248669, 305519, 315123, 317124, 328173, 333157, 342897, 364859, 365248, 368538, 369464, 372912, 381691, 386327, 418410, 421007, 421066, 421089, 467361, 469690, 485738, 515239, 558566, 583322, 583522, 591037, 624125, 673030, 674321, 674342, 674357, 675171, 675199, 675207, 675700, 760611, 1045806]	[0, 0, 0, 0, 0, 0, 0, 0, 0, 0, 0, 0, 0, 0, 0, 0, 0, 0, 0, 0, 0, 0, 0, 0, 0, 0, 0, 0, 0, 0, 0, 0, 0, 0, 0, 0, 0, 0, 0, 0, 0, 0, 0, 0, 0, 0, 0, 0, 0, 0, 0, 0, 0, 0, 0, 0, 0, 0, 0, 0, 0, 0, 0, 0, 0, 0, 0, 0, 0, 0, 0, 0, 0, 0, 0, 0, 0, 0, 0, 0, 0, 0, 0, 0, 0, 0, 0, 0, 0, 0, 0, 0, 0, 0, 0, 0, 0, 0, 0, 0, 0, 0, 0, 0, 0, 0, 0, 0, 0, 0, 0, 0, 0, 0, 0, 0, 0, 0, 0, 0, 0, 0, 0, 0, 0, 0, 0, 0, 0, 0, 0, 0, 0, 0, 0, 0, 0, 0, 0, 0, 0, 0, 0, 0, 0, 0, 0, 0, 0, 0, 0, 0, 0, 0, 0, 0, 0, 0, 0, 0, 0, 0, 0, 0, 0, 0, 0, 0, 0, 0, 0, 0, 0, 0, 0, 0, 0, 0, 0, 0, 0, 0, 0, 0, 0, 0, 0, 0, 0, 0, 0, 0, 0, 0, 0, 0, 0, 0, 0, 0, 0, 0, 0, 0, 0, 0, 0, 0, 0, 0, 0, 0, 0, 0, 0, 0, 0, 0, 0, 0, 0, 0, 0, 0, 0, 0, 0, 0, 0, 0, 0, 0, 0, 0, 0, 0, 0, 0, 0, 0, 0, 0, 0, 0, 0, 0, 0, 0, 0, 0, 0, 0, 0, 0, 0, 0, 0, 0, 0, 0, 0, 0, 0, 0, 0, 0, 0, 0, 0, 0, 0, 0, 0, 0, 0, 0, 0, 0, 0, 0, 0, 0, 0, 0, 0, 0, 0, 0, 0, 0, 0, 0, 0, 0, 0, 0, 0, 0, 0, 0, 0, 0, 0, 0]	1.0	103668.0	Prelamin-A/C	SINGLE PROTEIN	Homo sapiens	Homo sapiens	0.04838709677419355	0.03289473684210526	0.5986394557823129	0.01601931095018653	0.015492359932088286
P02545	304	12	0.5	292	0.4041095890410959	124.0	180.0	HEPATIC NECROSIS	1.2372881355932204	0.5574061798997032	[0, 1, 0, 0, 1, 0, 1, 0, 0, 1, 0, 0, 0, 0, 1, 1, 1, 0, 1, 0, 0, 0, 0, 0, 0, 0, 1, 0, 0, 0, 0, 0, 0, 0, 0, 0, 0, 0, 0, 0, 0, 1, 1, 1, 1, 0, 1, 1, 1, 1, 0, 0, 1, 0, 0, 0, 0, 1, 0, 0, 0, 0, 0, 1, 1, 1, 0, 1, 0, 1, 0, 1, 0, 0, 1, 0, 0, 1, 1, 0, 0, 0, 0, 0, 0, 0, 1, 1, 0, 0, 0, 0, 1, 1, 1, 1, 0, 1, 1, 0, 0, 0, 1, 1, 0, 1, 0, 0, 1, 0, 0, 1, 1, 0, 0, 1, 0, 0, 1, 0, 0, 0, 0, 0, 0, 0, 1, 0, 0, 1, 0, 1, 0, 0, 0, 0, 1, 1, 1, 1, 1, 1, 1, 1, 0, 0, 1, 0, 1, 0, 0, 1, 0, 1, 0, 1, 1, 1, 0, 1, 0, 1, 1, 1, 0, 1, 1, 1, 0, 0, 0, 0, 0, 0, 0, 1, 1, 1, 0, 1, 1, 0, 0, 0, 0, 0, 0, 1, 0, 0, 0, 0, 1, 1, 0, 0, 1, 0, 0, 1, 1, 1, 0, 1, 0, 1, 0, 1, 0, 1, 1, 1, 0, 0, 0, 0, 1, 0, 0, 0, 0, 0, 1, 1, 1, 0, 0, 1, 1, 0, 1, 0, 0, 0, 0, 1, 1, 1, 1, 0, 1, 0, 1, 0, 1, 0, 0, 0, 1, 0, 0, 0, 0, 0, 0, 1, 0, 1, 1, 0, 0, 0, 0, 0, 1, 0, 1, 1, 0, 0, 1, 0, 0, 0, 1, 0, 1, 1, 0, 1, 0, 0, 1, 0, 0, 1, 1, 1, 1, 0, 0, 0, 0, 1, 0, 1, 1, 0, 1, 0, 1, 0, 1, 0]	[0, 0, 1, 0, 0, 0, 0, 0, 0, 0, 0, 0, 0, 0, 1, 0, 0, 0, 1, 0, 0, 0, 0, 0, 0, 0, 0, 0, 0, 0, 0, 0, 0, 0, 0, 0, 0, 0, 0, 0, 0, 0, 0, 0, 0, 0, 0, 0, 0, 0, 0, 0, 0, 0, 0, 0, 0, 0, 0, 0, 0, 0, 0, 0, 0, 0, 0, 0, 0, 0, 0, 0, 1, 0, 0, 0, 0, 0, 0, 1, 0, 0, 0, 0, 0, 0, 0, 0, 0, 0, 0, 0, 0, 0, 0, 0, 0, 0, 0, 0, 0, 0, 0, 0, 0, 0, 0, 0, 0, 0, 0, 0, 0, 0, 0, 0, 0, 0, 0, 0, 0, 0, 0, 0, 0, 0, 0, 0, 0, 0, 0, 0, 0, 0, 0, 0, 0, 0, 0, 0, 0, 0, 1, 0, 0, 0, 0, 0, 0, 1, 0, 0, 0, 0, 0, 0, 0, 0, 0, 0, 0, 0, 0, 0, 0, 0, 1, 0, 0, 0, 0, 0, 0, 0, 0, 0, 0, 1, 0, 0, 0, 0, 0, 0, 0, 0, 0, 0, 0, 0, 0, 0, 0, 0, 0, 0, 0, 0, 0, 0, 0, 0, 0, 0, 0, 0, 0, 0, 0, 0, 0, 0, 1, 0, 0, 0, 0, 0, 0, 0, 0, 0, 0, 0, 0, 0, 0, 0, 0, 0, 0, 0, 0, 0, 0, 0, 0, 0, 0, 0, 0, 0, 0, 0, 0, 0, 0, 0, 0, 0, 0, 0, 0, 0, 0, 0, 0, 0, 0, 0, 0, 0, 0, 0, 0, 0, 0, 0, 0, 0, 0, 0, 0, 0, 0, 0, 0, 0, 0, 0, 0, 0, 0, 0, 0, 0, 0, 1, 0, 1, 0, 0, 0, 0, 0, 0, 0, 0, 0, 0, 0, 0, 0, 0]	[97, 147, 241, 246, 573, 880, 1085, 1219, 1278, 1279, 1325, 1354, 1470, 1620, 1785, 1853, 2045, 2080, 2131, 2223, 2580, 2654, 3730, 3799, 3854, 3965, 4345, 4504, 4584, 4730, 5528, 5582, 5975, 5985, 6216, 6343, 6643, 6723, 6914, 6968, 7065, 7501, 8167, 8516, 8543, 8788, 8873, 8910, 8917, 9277, 9495, 10358, 10909, 11002, 11005, 11745, 11819, 12428, 12825, 12957, 13048, 13329, 13494, 13758, 14406, 14440, 14785, 15086, 15938, 15958, 16505, 16506, 16592, 16735, 16847, 16959, 17169, 17347, 17411, 18694, 19316, 20131, 20496, 21036, 21716, 22391, 22956, 24806, 26280, 26401, 27029, 27112, 27278, 27309, 27341, 27368, 27385, 27417, 27609, 27626, 27629, 27639, 27647, 27648, 27912, 28112, 28310, 28331, 29637, 29989, 30180, 31289, 31422, 31804, 32027, 32459, 32869, 33373, 33410, 33679, 33986, 34234, 34608, 36662, 36842, 37266, 38293, 38833, 38898, 41434, 42468, 42552, 43740, 43952, 44647, 46073, 46726, 48849, 49842, 49931, 51056, 51182, 52087, 52523, 52874, 53616, 55033, 58841, 59519, 60319, 60401, 62615, 62817, 64200, 65404, 65494, 66012, 66029, 66273, 68396, 71516, 77456, 77779, 78303, 80965, 81683, 82983, 83838, 84505, 86042, 86284, 88316, 88797, 88841, 91783, 92412, 93895, 94571, 94790, 95909, 99389, 102001, 105252, 105442, 107119, 112651, 119288, 119640, 122901, 126356, 127755, 138037, 139210, 139225, 139281, 140117, 142808, 148018, 152751, 157330, 158277, 165774, 169321, 190629, 208749, 214701, 219334, 222203, 223819, 230249, 230659, 231313, 236019, 242303, 242716, 244450, 248669, 249414, 250908, 261343, 264400, 266225, 305519, 315123, 317124, 320522, 328158, 328173, 333157, 338934, 342897, 351701, 353011, 364141, 364520, 364859, 365248, 368538, 369464, 372449, 372912, 374064, 381691, 381693, 386327, 388373, 389011, 405365, 418410, 418419, 418484, 419596, 419598, 419622, 420985, 421007, 421038, 421066, 421089, 421902, 429737, 431141, 433015, 454382, 467361, 469632, 469690, 485738, 495109, 504310, 515239, 517099, 554892, 558106, 558566, 581814, 583322, 583522, 586185, 591037, 611679, 618203, 624125, 641189, 654675, 673030, 674321, 674342, 674357, 674536, 674883, 674897, 675090, 675171, 675187, 675199, 675207, 675289, 675700, 712273, 760611, 834627, 1045806, 1591028]	[147, 573, 1085, 1279, 1785, 1853, 2045, 2131, 4345, 7501, 8167, 8516, 8543, 8873, 8910, 8917, 9277, 10909, 12428, 13758, 14406, 14440, 15086, 15958, 16506, 16847, 17347, 17411, 22956, 24806, 27278, 27309, 27341, 27368, 27417, 27609, 27647, 27648, 28112, 29637, 31289, 31422, 32459, 33410, 38293, 41434, 42552, 46726, 48849, 49842, 49931, 51056, 51182, 52087, 52523, 55033, 59519, 62615, 64200, 65494, 66012, 66029, 68396, 77456, 77779, 78303, 81683, 82983, 83838, 92412, 93895, 94571, 95909, 99389, 119640, 139210, 139225, 142808, 157330, 158277, 165774, 190629, 214701, 222203, 230249, 230659, 231313, 248669, 305519, 315123, 317124, 328173, 333157, 342897, 364859, 365248, 368538, 369464, 372912, 381691, 386327, 418410, 421007, 421066, 421089, 467361, 469690, 485738, 515239, 558566, 583322, 583522, 591037, 624125, 673030, 674321, 674342, 674357, 675171, 675199, 675207, 675700, 760611, 1045806]	[0, 0, 0, 0, 0, 0, 0, 0, 0, 0, 0, 0, 0, 0, 0, 0, 0, 0, 0, 0, 0, 0, 0, 0, 0, 0, 0, 0, 0, 0, 0, 0, 0, 0, 0, 0, 0, 0, 0, 0, 0, 0, 0, 0, 0, 0, 0, 0, 0, 0, 0, 0, 0, 0, 0, 0, 0, 0, 0, 0, 0, 0, 0, 0, 0, 0, 0, 0, 0, 0, 0, 0, 0, 0, 0, 0, 0, 0, 0, 0, 0, 0, 0, 0, 0, 0, 0, 0, 0, 0, 0, 0, 0, 0, 0, 0, 0, 0, 0, 0, 0, 0, 0, 0, 0, 0, 0, 0, 0, 0, 0, 0, 0, 0, 0, 0, 0, 0, 0, 0, 0, 0, 0, 0, 0, 0, 0, 0, 0, 0, 0, 0, 0, 0, 0, 0, 0, 0, 0, 0, 0, 0, 0, 0, 0, 0, 0, 0, 0, 0, 0, 0, 0, 0, 0, 0, 0, 0, 0, 0, 0, 0, 0, 0, 0, 0, 0, 0, 0, 0, 0, 0, 0, 0, 0, 0, 0, 0, 0, 0, 0, 0, 0, 0, 0, 0, 0, 0, 0, 0, 0, 0, 0, 0, 0, 0, 0, 0, 0, 0, 0, 0, 0, 0, 0, 0, 0, 0, 0, 0, 0, 0, 0, 0, 0, 0, 0, 0, 0, 0, 0, 0, 0, 0, 0, 0, 0, 0, 0, 0, 0, 0, 0, 0, 0, 0, 0, 0, 0, 0, 0, 0, 0, 0, 0, 0, 0, 0, 0, 0, 0, 0, 0, 0, 0, 0, 0, 0, 0, 0, 0, 0, 0, 0, 0, 0, 0, 0, 0, 0, 0, 0, 0, 0, 0, 0, 0, 0, 0, 0, 0, 0, 0, 0, 0, 0, 0, 0, 0, 0, 0, 0, 0, 0, 0, 0, 0, 0, 0, 0, 0, 0, 0, 0]	1.0	103668.0	Prelamin-A/C	SINGLE PROTEIN	Homo sapiens	Homo sapiens	0.04838709677419355	0.039473684210526314	0.5958904109589042	0.009279717189571367	0.008913412563667233
P02545	304	14	0.6428571428571429	290	0.3965517241379311	124.0	180.0	GLOSSITIS	1.6211180124223603	0.09336916418447004	[0, 1, 0, 0, 1, 0, 1, 0, 0, 1, 0, 0, 0, 0, 1, 1, 1, 0, 1, 0, 0, 0, 0, 0, 0, 0, 1, 0, 0, 0, 0, 0, 0, 0, 0, 0, 0, 0, 0, 0, 0, 1, 1, 1, 1, 0, 1, 1, 1, 1, 0, 0, 1, 0, 0, 0, 0, 1, 0, 0, 0, 0, 0, 1, 1, 1, 0, 1, 0, 1, 0, 1, 0, 0, 1, 0, 0, 1, 1, 0, 0, 0, 0, 0, 0, 0, 1, 1, 0, 0, 0, 0, 1, 1, 1, 1, 0, 1, 1, 0, 0, 0, 1, 1, 0, 1, 0, 0, 1, 0, 0, 1, 1, 0, 0, 1, 0, 0, 1, 0, 0, 0, 0, 0, 0, 0, 1, 0, 0, 1, 0, 1, 0, 0, 0, 0, 1, 1, 1, 1, 1, 1, 1, 1, 0, 0, 1, 0, 1, 0, 0, 1, 0, 1, 0, 1, 1, 1, 0, 1, 0, 1, 1, 1, 0, 1, 1, 1, 0, 0, 0, 0, 0, 0, 0, 1, 1, 1, 0, 1, 1, 0, 0, 0, 0, 0, 0, 1, 0, 0, 0, 0, 1, 1, 0, 0, 1, 0, 0, 1, 1, 1, 0, 1, 0, 1, 0, 1, 0, 1, 1, 1, 0, 0, 0, 0, 1, 0, 0, 0, 0, 0, 1, 1, 1, 0, 0, 1, 1, 0, 1, 0, 0, 0, 0, 1, 1, 1, 1, 0, 1, 0, 1, 0, 1, 0, 0, 0, 1, 0, 0, 0, 0, 0, 0, 1, 0, 1, 1, 0, 0, 0, 0, 0, 1, 0, 1, 1, 0, 0, 1, 0, 0, 0, 1, 0, 1, 1, 0, 1, 0, 0, 1, 0, 0, 1, 1, 1, 1, 0, 0, 0, 0, 1, 0, 1, 1, 0, 1, 0, 1, 0, 1, 0]	[0, 0, 0, 0, 0, 1, 0, 0, 0, 0, 0, 0, 0, 0, 0, 0, 0, 0, 0, 0, 0, 0, 0, 0, 0, 0, 0, 0, 0, 0, 0, 0, 0, 0, 0, 0, 0, 0, 0, 0, 0, 0, 0, 0, 0, 0, 0, 0, 0, 0, 0, 0, 0, 0, 0, 0, 0, 0, 0, 0, 0, 0, 0, 0, 1, 0, 0, 0, 0, 0, 0, 0, 0, 0, 1, 0, 0, 0, 0, 0, 0, 0, 0, 0, 0, 0, 0, 0, 0, 0, 0, 0, 0, 0, 0, 0, 0, 0, 0, 0, 0, 0, 0, 0, 0, 0, 0, 0, 0, 1, 0, 0, 0, 0, 0, 0, 0, 0, 0, 0, 0, 0, 0, 0, 0, 0, 0, 0, 1, 0, 0, 0, 0, 0, 0, 0, 0, 1, 0, 1, 0, 0, 0, 0, 0, 0, 0, 0, 0, 0, 0, 0, 0, 0, 0, 1, 0, 0, 0, 0, 0, 0, 0, 0, 0, 0, 1, 0, 0, 0, 0, 0, 0, 0, 0, 0, 0, 0, 0, 0, 0, 0, 0, 0, 0, 0, 0, 0, 0, 0, 0, 0, 1, 1, 0, 0, 0, 0, 0, 0, 0, 0, 0, 0, 0, 0, 0, 0, 0, 0, 0, 0, 1, 0, 0, 0, 0, 0, 0, 0, 0, 0, 1, 0, 0, 0, 0, 0, 0, 0, 0, 0, 0, 0, 0, 0, 0, 0, 0, 0, 0, 0, 0, 0, 0, 0, 0, 0, 0, 0, 0, 0, 0, 0, 0, 0, 0, 0, 0, 0, 0, 0, 0, 0, 0, 0, 0, 0, 0, 0, 0, 0, 1, 0, 0, 0, 0, 0, 0, 0, 0, 0, 0, 0, 0, 0, 0, 0, 0, 0, 0, 0, 0, 0, 0, 0, 0, 0, 0, 0, 0, 0, 0, 0]	[97, 147, 241, 246, 573, 880, 1085, 1219, 1278, 1279, 1325, 1354, 1470, 1620, 1785, 1853, 2045, 2080, 2131, 2223, 2580, 2654, 3730, 3799, 3854, 3965, 4345, 4504, 4584, 4730, 5528, 5582, 5975, 5985, 6216, 6343, 6643, 6723, 6914, 6968, 7065, 7501, 8167, 8516, 8543, 8788, 8873, 8910, 8917, 9277, 9495, 10358, 10909, 11002, 11005, 11745, 11819, 12428, 12825, 12957, 13048, 13329, 13494, 13758, 14406, 14440, 14785, 15086, 15938, 15958, 16505, 16506, 16592, 16735, 16847, 16959, 17169, 17347, 17411, 18694, 19316, 20131, 20496, 21036, 21716, 22391, 22956, 24806, 26280, 26401, 27029, 27112, 27278, 27309, 27341, 27368, 27385, 27417, 27609, 27626, 27629, 27639, 27647, 27648, 27912, 28112, 28310, 28331, 29637, 29989, 30180, 31289, 31422, 31804, 32027, 32459, 32869, 33373, 33410, 33679, 33986, 34234, 34608, 36662, 36842, 37266, 38293, 38833, 38898, 41434, 42468, 42552, 43740, 43952, 44647, 46073, 46726, 48849, 49842, 49931, 51056, 51182, 52087, 52523, 52874, 53616, 55033, 58841, 59519, 60319, 60401, 62615, 62817, 64200, 65404, 65494, 66012, 66029, 66273, 68396, 71516, 77456, 77779, 78303, 80965, 81683, 82983, 83838, 84505, 86042, 86284, 88316, 88797, 88841, 91783, 92412, 93895, 94571, 94790, 95909, 99389, 102001, 105252, 105442, 107119, 112651, 119288, 119640, 122901, 126356, 127755, 138037, 139210, 139225, 139281, 140117, 142808, 148018, 152751, 157330, 158277, 165774, 169321, 190629, 208749, 214701, 219334, 222203, 223819, 230249, 230659, 231313, 236019, 242303, 242716, 244450, 248669, 249414, 250908, 261343, 264400, 266225, 305519, 315123, 317124, 320522, 328158, 328173, 333157, 338934, 342897, 351701, 353011, 364141, 364520, 364859, 365248, 368538, 369464, 372449, 372912, 374064, 381691, 381693, 386327, 388373, 389011, 405365, 418410, 418419, 418484, 419596, 419598, 419622, 420985, 421007, 421038, 421066, 421089, 421902, 429737, 431141, 433015, 454382, 467361, 469632, 469690, 485738, 495109, 504310, 515239, 517099, 554892, 558106, 558566, 581814, 583322, 583522, 586185, 591037, 611679, 618203, 624125, 641189, 654675, 673030, 674321, 674342, 674357, 674536, 674883, 674897, 675090, 675171, 675187, 675199, 675207, 675289, 675700, 712273, 760611, 834627, 1045806, 1591028]	[147, 573, 1085, 1279, 1785, 1853, 2045, 2131, 4345, 7501, 8167, 8516, 8543, 8873, 8910, 8917, 9277, 10909, 12428, 13758, 14406, 14440, 15086, 15958, 16506, 16847, 17347, 17411, 22956, 24806, 27278, 27309, 27341, 27368, 27417, 27609, 27647, 27648, 28112, 29637, 31289, 31422, 32459, 33410, 38293, 41434, 42552, 46726, 48849, 49842, 49931, 51056, 51182, 52087, 52523, 55033, 59519, 62615, 64200, 65494, 66012, 66029, 68396, 77456, 77779, 78303, 81683, 82983, 83838, 92412, 93895, 94571, 95909, 99389, 119640, 139210, 139225, 142808, 157330, 158277, 165774, 190629, 214701, 222203, 230249, 230659, 231313, 248669, 305519, 315123, 317124, 328173, 333157, 342897, 364859, 365248, 368538, 369464, 372912, 381691, 386327, 418410, 421007, 421066, 421089, 467361, 469690, 485738, 515239, 558566, 583322, 583522, 591037, 624125, 673030, 674321, 674342, 674357, 675171, 675199, 675207, 675700, 760611, 1045806]	[0, 0, 0, 0, 0, 0, 0, 0, 0, 0, 0, 0, 0, 0, 0, 0, 0, 0, 0, 0, 0, 0, 0, 0, 0, 0, 0, 0, 0, 0, 0, 0, 0, 0, 0, 0, 0, 0, 0, 0, 0, 0, 0, 0, 0, 0, 0, 0, 0, 0, 0, 0, 0, 0, 0, 0, 0, 0, 0, 0, 0, 0, 0, 0, 0, 0, 0, 0, 0, 0, 0, 0, 0, 0, 0, 0, 0, 0, 0, 0, 0, 0, 0, 0, 0, 0, 0, 0, 0, 0, 0, 0, 0, 0, 0, 0, 0, 0, 0, 0, 0, 0, 0, 0, 0, 0, 0, 0, 0, 0, 0, 0, 0, 0, 0, 0, 0, 0, 0, 0, 0, 0, 0, 0, 0, 0, 0, 0, 0, 0, 0, 0, 0, 0, 0, 0, 0, 0, 0, 0, 0, 0, 0, 0, 0, 0, 0, 0, 0, 0, 0, 0, 0, 0, 0, 0, 0, 0, 0, 0, 0, 0, 0, 0, 0, 0, 0, 0, 0, 0, 0, 0, 0, 0, 0, 0, 0, 0, 0, 0, 0, 0, 0, 0, 0, 0, 0, 0, 0, 0, 0, 0, 0, 0, 0, 0, 0, 0, 0, 0, 0, 0, 0, 0, 0, 0, 0, 0, 0, 0, 0, 0, 0, 0, 0, 0, 0, 0, 0, 0, 0, 0, 0, 0, 0, 0, 0, 0, 0, 0, 0, 0, 0, 0, 0, 0, 0, 0, 0, 0, 0, 0, 0, 0, 0, 0, 0, 0, 0, 0, 0, 0, 0, 0, 0, 0, 0, 0, 0, 0, 0, 0, 0, 0, 0, 0, 0, 0, 0, 0, 0, 0, 0, 0, 0, 0, 0, 0, 0, 0, 0, 0, 0, 0, 0, 0, 0, 0, 0, 0, 0, 0, 0, 0, 0, 0, 0, 0, 0, 0, 0, 0, 0, 0]	1.0	103668.0	Prelamin-A/C	SINGLE PROTEIN	Homo sapiens	Homo sapiens	0.07258064516129033	0.046052631578947366	0.603448275862069	0.027808676307007795	0.02652801358234296
P02545	304	6	0.5	298	0.4060402684563759	124.0	180.0	MYOCLONUS	1.2314049586776858	0.6907891200315952	[0, 1, 0, 0, 1, 0, 1, 0, 0, 1, 0, 0, 0, 0, 1, 1, 1, 0, 1, 0, 0, 0, 0, 0, 0, 0, 1, 0, 0, 0, 0, 0, 0, 0, 0, 0, 0, 0, 0, 0, 0, 1, 1, 1, 1, 0, 1, 1, 1, 1, 0, 0, 1, 0, 0, 0, 0, 1, 0, 0, 0, 0, 0, 1, 1, 1, 0, 1, 0, 1, 0, 1, 0, 0, 1, 0, 0, 1, 1, 0, 0, 0, 0, 0, 0, 0, 1, 1, 0, 0, 0, 0, 1, 1, 1, 1, 0, 1, 1, 0, 0, 0, 1, 1, 0, 1, 0, 0, 1, 0, 0, 1, 1, 0, 0, 1, 0, 0, 1, 0, 0, 0, 0, 0, 0, 0, 1, 0, 0, 1, 0, 1, 0, 0, 0, 0, 1, 1, 1, 1, 1, 1, 1, 1, 0, 0, 1, 0, 1, 0, 0, 1, 0, 1, 0, 1, 1, 1, 0, 1, 0, 1, 1, 1, 0, 1, 1, 1, 0, 0, 0, 0, 0, 0, 0, 1, 1, 1, 0, 1, 1, 0, 0, 0, 0, 0, 0, 1, 0, 0, 0, 0, 1, 1, 0, 0, 1, 0, 0, 1, 1, 1, 0, 1, 0, 1, 0, 1, 0, 1, 1, 1, 0, 0, 0, 0, 1, 0, 0, 0, 0, 0, 1, 1, 1, 0, 0, 1, 1, 0, 1, 0, 0, 0, 0, 1, 1, 1, 1, 0, 1, 0, 1, 0, 1, 0, 0, 0, 1, 0, 0, 0, 0, 0, 0, 1, 0, 1, 1, 0, 0, 0, 0, 0, 1, 0, 1, 1, 0, 0, 1, 0, 0, 0, 1, 0, 1, 1, 0, 1, 0, 0, 1, 0, 0, 1, 1, 1, 1, 0, 0, 0, 0, 1, 0, 1, 1, 0, 1, 0, 1, 0, 1, 0]	[0, 0, 0, 0, 0, 0, 0, 0, 0, 0, 0, 0, 0, 0, 0, 0, 0, 0, 0, 0, 0, 0, 0, 0, 0, 0, 0, 0, 0, 0, 0, 0, 0, 0, 0, 0, 1, 0, 0, 0, 0, 0, 0, 0, 0, 0, 0, 0, 0, 0, 0, 0, 0, 0, 0, 0, 0, 0, 0, 0, 0, 0, 0, 0, 0, 0, 0, 1, 0, 0, 0, 0, 0, 0, 0, 0, 0, 0, 0, 0, 0, 0, 0, 0, 0, 0, 0, 0, 0, 0, 0, 0, 0, 0, 0, 0, 0, 0, 0, 0, 0, 0, 0, 0, 0, 0, 0, 0, 0, 0, 0, 0, 0, 0, 0, 0, 0, 0, 0, 0, 0, 0, 0, 0, 0, 0, 0, 0, 1, 0, 0, 0, 0, 0, 0, 0, 0, 0, 0, 0, 0, 0, 0, 0, 0, 0, 0, 0, 0, 0, 0, 0, 0, 0, 0, 0, 0, 0, 0, 0, 0, 0, 0, 0, 0, 0, 0, 0, 0, 0, 0, 1, 0, 0, 0, 0, 0, 0, 0, 0, 0, 0, 0, 0, 0, 0, 0, 0, 0, 0, 0, 0, 0, 0, 0, 0, 1, 0, 0, 0, 0, 0, 0, 0, 0, 0, 0, 0, 0, 0, 0, 0, 0, 0, 0, 0, 0, 0, 0, 0, 0, 0, 0, 0, 0, 0, 0, 0, 0, 0, 0, 0, 0, 0, 0, 0, 0, 0, 0, 0, 0, 0, 0, 0, 0, 0, 0, 0, 0, 0, 0, 0, 0, 0, 0, 1, 0, 0, 0, 0, 0, 0, 0, 0, 0, 0, 0, 0, 0, 0, 0, 0, 0, 0, 0, 0, 0, 0, 0, 0, 0, 0, 0, 0, 0, 0, 0, 0, 0, 0, 0, 0, 0, 0, 0, 0, 0, 0, 0, 0, 0, 0, 0, 0]	[97, 147, 241, 246, 573, 880, 1085, 1219, 1278, 1279, 1325, 1354, 1470, 1620, 1785, 1853, 2045, 2080, 2131, 2223, 2580, 2654, 3730, 3799, 3854, 3965, 4345, 4504, 4584, 4730, 5528, 5582, 5975, 5985, 6216, 6343, 6643, 6723, 6914, 6968, 7065, 7501, 8167, 8516, 8543, 8788, 8873, 8910, 8917, 9277, 9495, 10358, 10909, 11002, 11005, 11745, 11819, 12428, 12825, 12957, 13048, 13329, 13494, 13758, 14406, 14440, 14785, 15086, 15938, 15958, 16505, 16506, 16592, 16735, 16847, 16959, 17169, 17347, 17411, 18694, 19316, 20131, 20496, 21036, 21716, 22391, 22956, 24806, 26280, 26401, 27029, 27112, 27278, 27309, 27341, 27368, 27385, 27417, 27609, 27626, 27629, 27639, 27647, 27648, 27912, 28112, 28310, 28331, 29637, 29989, 30180, 31289, 31422, 31804, 32027, 32459, 32869, 33373, 33410, 33679, 33986, 34234, 34608, 36662, 36842, 37266, 38293, 38833, 38898, 41434, 42468, 42552, 43740, 43952, 44647, 46073, 46726, 48849, 49842, 49931, 51056, 51182, 52087, 52523, 52874, 53616, 55033, 58841, 59519, 60319, 60401, 62615, 62817, 64200, 65404, 65494, 66012, 66029, 66273, 68396, 71516, 77456, 77779, 78303, 80965, 81683, 82983, 83838, 84505, 86042, 86284, 88316, 88797, 88841, 91783, 92412, 93895, 94571, 94790, 95909, 99389, 102001, 105252, 105442, 107119, 112651, 119288, 119640, 122901, 126356, 127755, 138037, 139210, 139225, 139281, 140117, 142808, 148018, 152751, 157330, 158277, 165774, 169321, 190629, 208749, 214701, 219334, 222203, 223819, 230249, 230659, 231313, 236019, 242303, 242716, 244450, 248669, 249414, 250908, 261343, 264400, 266225, 305519, 315123, 317124, 320522, 328158, 328173, 333157, 338934, 342897, 351701, 353011, 364141, 364520, 364859, 365248, 368538, 369464, 372449, 372912, 374064, 381691, 381693, 386327, 388373, 389011, 405365, 418410, 418419, 418484, 419596, 419598, 419622, 420985, 421007, 421038, 421066, 421089, 421902, 429737, 431141, 433015, 454382, 467361, 469632, 469690, 485738, 495109, 504310, 515239, 517099, 554892, 558106, 558566, 581814, 583322, 583522, 586185, 591037, 611679, 618203, 624125, 641189, 654675, 673030, 674321, 674342, 674357, 674536, 674883, 674897, 675090, 675171, 675187, 675199, 675207, 675289, 675700, 712273, 760611, 834627, 1045806, 1591028]	[147, 573, 1085, 1279, 1785, 1853, 2045, 2131, 4345, 7501, 8167, 8516, 8543, 8873, 8910, 8917, 9277, 10909, 12428, 13758, 14406, 14440, 15086, 15958, 16506, 16847, 17347, 17411, 22956, 24806, 27278, 27309, 27341, 27368, 27417, 27609, 27647, 27648, 28112, 29637, 31289, 31422, 32459, 33410, 38293, 41434, 42552, 46726, 48849, 49842, 49931, 51056, 51182, 52087, 52523, 55033, 59519, 62615, 64200, 65494, 66012, 66029, 68396, 77456, 77779, 78303, 81683, 82983, 83838, 92412, 93895, 94571, 95909, 99389, 119640, 139210, 139225, 142808, 157330, 158277, 165774, 190629, 214701, 222203, 230249, 230659, 231313, 248669, 305519, 315123, 317124, 328173, 333157, 342897, 364859, 365248, 368538, 369464, 372912, 381691, 386327, 418410, 421007, 421066, 421089, 467361, 469690, 485738, 515239, 558566, 583322, 583522, 591037, 624125, 673030, 674321, 674342, 674357, 675171, 675199, 675207, 675700, 760611, 1045806]	[0, 0, 0, 0, 0, 0, 0, 0, 0, 0, 0, 0, 0, 0, 0, 0, 0, 0, 0, 0, 0, 0, 0, 0, 0, 0, 0, 0, 0, 0, 0, 0, 0, 0, 0, 0, 0, 0, 0, 0, 0, 0, 0, 0, 0, 0, 0, 0, 0, 0, 0, 0, 0, 0, 0, 0, 0, 0, 0, 0, 0, 0, 0, 0, 0, 0, 0, 0, 0, 0, 0, 0, 0, 0, 0, 0, 0, 0, 0, 0, 0, 0, 0, 0, 0, 0, 0, 0, 0, 0, 0, 0, 0, 0, 0, 0, 0, 0, 0, 0, 0, 0, 0, 0, 0, 0, 0, 0, 0, 0, 0, 0, 0, 0, 0, 0, 0, 0, 0, 0, 0, 0, 0, 0, 0, 0, 0, 0, 0, 0, 0, 0, 0, 0, 0, 0, 0, 0, 0, 0, 0, 0, 0, 0, 0, 0, 0, 0, 0, 0, 0, 0, 0, 0, 0, 0, 0, 0, 0, 0, 0, 0, 0, 0, 0, 0, 0, 0, 0, 0, 0, 0, 0, 0, 0, 0, 0, 0, 0, 0, 0, 0, 0, 0, 0, 0, 0, 0, 0, 0, 0, 0, 0, 0, 0, 0, 0, 0, 0, 0, 0, 0, 0, 0, 0, 0, 0, 0, 0, 0, 0, 0, 0, 0, 0, 0, 0, 0, 0, 0, 0, 0, 0, 0, 0, 0, 0, 0, 0, 0, 0, 0, 0, 0, 0, 0, 0, 0, 0, 0, 0, 0, 0, 0, 0, 0, 0, 0, 0, 0, 0, 0, 0, 0, 0, 0, 0, 0, 0, 0, 0, 0, 0, 0, 0, 0, 0, 0, 0, 0, 0, 0, 0, 0, 0, 0, 0, 0, 0, 0, 0, 0, 0, 0, 0, 0, 0, 0, 0, 0, 0, 0, 0, 0, 0, 0, 0, 0, 0, 0, 0, 0, 0, 0]	1.0	103668.0	Prelamin-A/C	SINGLE PROTEIN	Homo sapiens	Homo sapiens	0.024193548387096774	0.019736842105263157	0.5939597315436241	0.004546438623078589	0.004456706281833617
P02545	304	8	0.5	296	0.40540540540540543	124.0	180.0	ANAEMIA MEGALOBLASTIC	1.2333333333333334	0.7199398482798892	[0, 1, 0, 0, 1, 0, 1, 0, 0, 1, 0, 0, 0, 0, 1, 1, 1, 0, 1, 0, 0, 0, 0, 0, 0, 0, 1, 0, 0, 0, 0, 0, 0, 0, 0, 0, 0, 0, 0, 0, 0, 1, 1, 1, 1, 0, 1, 1, 1, 1, 0, 0, 1, 0, 0, 0, 0, 1, 0, 0, 0, 0, 0, 1, 1, 1, 0, 1, 0, 1, 0, 1, 0, 0, 1, 0, 0, 1, 1, 0, 0, 0, 0, 0, 0, 0, 1, 1, 0, 0, 0, 0, 1, 1, 1, 1, 0, 1, 1, 0, 0, 0, 1, 1, 0, 1, 0, 0, 1, 0, 0, 1, 1, 0, 0, 1, 0, 0, 1, 0, 0, 0, 0, 0, 0, 0, 1, 0, 0, 1, 0, 1, 0, 0, 0, 0, 1, 1, 1, 1, 1, 1, 1, 1, 0, 0, 1, 0, 1, 0, 0, 1, 0, 1, 0, 1, 1, 1, 0, 1, 0, 1, 1, 1, 0, 1, 1, 1, 0, 0, 0, 0, 0, 0, 0, 1, 1, 1, 0, 1, 1, 0, 0, 0, 0, 0, 0, 1, 0, 0, 0, 0, 1, 1, 0, 0, 1, 0, 0, 1, 1, 1, 0, 1, 0, 1, 0, 1, 0, 1, 1, 1, 0, 0, 0, 0, 1, 0, 0, 0, 0, 0, 1, 1, 1, 0, 0, 1, 1, 0, 1, 0, 0, 0, 0, 1, 1, 1, 1, 0, 1, 0, 1, 0, 1, 0, 0, 0, 1, 0, 0, 0, 0, 0, 0, 1, 0, 1, 1, 0, 0, 0, 0, 0, 1, 0, 1, 1, 0, 0, 1, 0, 0, 0, 1, 0, 1, 1, 0, 1, 0, 0, 1, 0, 0, 1, 1, 1, 1, 0, 0, 0, 0, 1, 0, 1, 1, 0, 1, 0, 1, 0, 1, 0]	[0, 0, 0, 0, 0, 0, 0, 0, 0, 0, 0, 0, 0, 0, 0, 0, 0, 1, 0, 0, 0, 0, 0, 0, 0, 0, 0, 0, 0, 1, 0, 0, 0, 0, 0, 0, 0, 0, 0, 0, 0, 0, 0, 0, 0, 0, 0, 0, 0, 0, 0, 0, 0, 0, 0, 0, 0, 0, 0, 0, 0, 0, 0, 0, 0, 0, 0, 0, 0, 0, 0, 0, 1, 0, 0, 0, 0, 0, 1, 0, 0, 0, 0, 0, 0, 0, 0, 0, 0, 0, 0, 0, 0, 0, 0, 0, 0, 0, 0, 0, 0, 0, 0, 0, 0, 0, 0, 0, 0, 0, 0, 0, 0, 0, 0, 0, 0, 0, 0, 0, 0, 0, 0, 0, 0, 0, 0, 0, 0, 0, 0, 0, 0, 0, 0, 0, 0, 0, 0, 1, 0, 1, 0, 0, 0, 0, 0, 0, 0, 0, 0, 0, 0, 0, 0, 0, 0, 0, 0, 0, 0, 0, 0, 0, 0, 0, 0, 0, 0, 0, 0, 0, 0, 0, 0, 0, 0, 0, 0, 0, 0, 0, 0, 0, 0, 0, 0, 0, 0, 0, 0, 0, 0, 0, 0, 0, 0, 0, 0, 0, 0, 0, 0, 0, 0, 0, 0, 0, 0, 0, 0, 0, 0, 0, 0, 0, 0, 0, 0, 0, 0, 0, 0, 0, 0, 0, 0, 0, 0, 0, 0, 0, 0, 0, 0, 0, 0, 0, 1, 0, 0, 0, 0, 0, 0, 0, 0, 0, 0, 0, 0, 0, 0, 0, 0, 0, 0, 0, 0, 0, 0, 1, 0, 0, 0, 0, 0, 0, 0, 0, 0, 0, 0, 0, 0, 0, 0, 0, 0, 0, 0, 0, 0, 0, 0, 0, 0, 0, 0, 0, 0, 0, 0, 0, 0, 0, 0, 0, 0, 0, 0, 0, 0, 0]	[97, 147, 241, 246, 573, 880, 1085, 1219, 1278, 1279, 1325, 1354, 1470, 1620, 1785, 1853, 2045, 2080, 2131, 2223, 2580, 2654, 3730, 3799, 3854, 3965, 4345, 4504, 4584, 4730, 5528, 5582, 5975, 5985, 6216, 6343, 6643, 6723, 6914, 6968, 7065, 7501, 8167, 8516, 8543, 8788, 8873, 8910, 8917, 9277, 9495, 10358, 10909, 11002, 11005, 11745, 11819, 12428, 12825, 12957, 13048, 13329, 13494, 13758, 14406, 14440, 14785, 15086, 15938, 15958, 16505, 16506, 16592, 16735, 16847, 16959, 17169, 17347, 17411, 18694, 19316, 20131, 20496, 21036, 21716, 22391, 22956, 24806, 26280, 26401, 27029, 27112, 27278, 27309, 27341, 27368, 27385, 27417, 27609, 27626, 27629, 27639, 27647, 27648, 27912, 28112, 28310, 28331, 29637, 29989, 30180, 31289, 31422, 31804, 32027, 32459, 32869, 33373, 33410, 33679, 33986, 34234, 34608, 36662, 36842, 37266, 38293, 38833, 38898, 41434, 42468, 42552, 43740, 43952, 44647, 46073, 46726, 48849, 49842, 49931, 51056, 51182, 52087, 52523, 52874, 53616, 55033, 58841, 59519, 60319, 60401, 62615, 62817, 64200, 65404, 65494, 66012, 66029, 66273, 68396, 71516, 77456, 77779, 78303, 80965, 81683, 82983, 83838, 84505, 86042, 86284, 88316, 88797, 88841, 91783, 92412, 93895, 94571, 94790, 95909, 99389, 102001, 105252, 105442, 107119, 112651, 119288, 119640, 122901, 126356, 127755, 138037, 139210, 139225, 139281, 140117, 142808, 148018, 152751, 157330, 158277, 165774, 169321, 190629, 208749, 214701, 219334, 222203, 223819, 230249, 230659, 231313, 236019, 242303, 242716, 244450, 248669, 249414, 250908, 261343, 264400, 266225, 305519, 315123, 317124, 320522, 328158, 328173, 333157, 338934, 342897, 351701, 353011, 364141, 364520, 364859, 365248, 368538, 369464, 372449, 372912, 374064, 381691, 381693, 386327, 388373, 389011, 405365, 418410, 418419, 418484, 419596, 419598, 419622, 420985, 421007, 421038, 421066, 421089, 421902, 429737, 431141, 433015, 454382, 467361, 469632, 469690, 485738, 495109, 504310, 515239, 517099, 554892, 558106, 558566, 581814, 583322, 583522, 586185, 591037, 611679, 618203, 624125, 641189, 654675, 673030, 674321, 674342, 674357, 674536, 674883, 674897, 675090, 675171, 675187, 675199, 675207, 675289, 675700, 712273, 760611, 834627, 1045806, 1591028]	[147, 573, 1085, 1279, 1785, 1853, 2045, 2131, 4345, 7501, 8167, 8516, 8543, 8873, 8910, 8917, 9277, 10909, 12428, 13758, 14406, 14440, 15086, 15958, 16506, 16847, 17347, 17411, 22956, 24806, 27278, 27309, 27341, 27368, 27417, 27609, 27647, 27648, 28112, 29637, 31289, 31422, 32459, 33410, 38293, 41434, 42552, 46726, 48849, 49842, 49931, 51056, 51182, 52087, 52523, 55033, 59519, 62615, 64200, 65494, 66012, 66029, 68396, 77456, 77779, 78303, 81683, 82983, 83838, 92412, 93895, 94571, 95909, 99389, 119640, 139210, 139225, 142808, 157330, 158277, 165774, 190629, 214701, 222203, 230249, 230659, 231313, 248669, 305519, 315123, 317124, 328173, 333157, 342897, 364859, 365248, 368538, 369464, 372912, 381691, 386327, 418410, 421007, 421066, 421089, 467361, 469690, 485738, 515239, 558566, 583322, 583522, 591037, 624125, 673030, 674321, 674342, 674357, 675171, 675199, 675207, 675700, 760611, 1045806]	[0, 0, 0, 0, 0, 0, 0, 0, 0, 0, 0, 0, 0, 0, 0, 0, 0, 0, 0, 0, 0, 0, 0, 0, 0, 0, 0, 0, 0, 0, 0, 0, 0, 0, 0, 0, 0, 0, 0, 0, 0, 0, 0, 0, 0, 0, 0, 0, 0, 0, 0, 0, 0, 0, 0, 0, 0, 0, 0, 0, 0, 0, 0, 0, 0, 0, 0, 0, 0, 0, 0, 0, 0, 0, 0, 0, 0, 0, 0, 0, 0, 0, 0, 0, 0, 0, 0, 0, 0, 0, 0, 0, 0, 0, 0, 0, 0, 0, 0, 0, 0, 0, 0, 0, 0, 0, 0, 0, 0, 0, 0, 0, 0, 0, 0, 0, 0, 0, 0, 0, 0, 0, 0, 0, 0, 0, 0, 0, 0, 0, 0, 0, 0, 0, 0, 0, 0, 0, 0, 0, 0, 0, 0, 0, 0, 0, 0, 0, 0, 0, 0, 0, 0, 0, 0, 0, 0, 0, 0, 0, 0, 0, 0, 0, 0, 0, 0, 0, 0, 0, 0, 0, 0, 0, 0, 0, 0, 0, 0, 0, 0, 0, 0, 0, 0, 0, 0, 0, 0, 0, 0, 0, 0, 0, 0, 0, 0, 0, 0, 0, 0, 0, 0, 0, 0, 0, 0, 0, 0, 0, 0, 0, 0, 0, 0, 0, 0, 0, 0, 0, 0, 0, 0, 0, 0, 0, 0, 0, 0, 0, 0, 0, 0, 0, 0, 0, 0, 0, 0, 0, 0, 0, 0, 0, 0, 0, 0, 0, 0, 0, 0, 0, 0, 0, 0, 0, 0, 0, 0, 0, 0, 0, 0, 0, 0, 0, 0, 0, 0, 0, 0, 0, 0, 0, 0, 0, 0, 0, 0, 0, 0, 0, 0, 0, 0, 0, 0, 0, 0, 0, 0, 0, 0, 0, 0, 0, 0, 0, 0, 0, 0, 0, 0, 0]	1.0	103668.0	Prelamin-A/C	SINGLE PROTEIN	Homo sapiens	Homo sapiens	0.03225806451612903	0.02631578947368421	0.5945945945945946	0.006102877070619007	0.005942275042444822
P02545	304	105	0.4190476190476191	199	0.4020100502512563	124.0	180.0	ABDOMINAL PAIN	1.0423809523809524	0.8067086533535388	[0, 1, 0, 0, 1, 0, 1, 0, 0, 1, 0, 0, 0, 0, 1, 1, 1, 0, 1, 0, 0, 0, 0, 0, 0, 0, 1, 0, 0, 0, 0, 0, 0, 0, 0, 0, 0, 0, 0, 0, 0, 1, 1, 1, 1, 0, 1, 1, 1, 1, 0, 0, 1, 0, 0, 0, 0, 1, 0, 0, 0, 0, 0, 1, 1, 1, 0, 1, 0, 1, 0, 1, 0, 0, 1, 0, 0, 1, 1, 0, 0, 0, 0, 0, 0, 0, 1, 1, 0, 0, 0, 0, 1, 1, 1, 1, 0, 1, 1, 0, 0, 0, 1, 1, 0, 1, 0, 0, 1, 0, 0, 1, 1, 0, 0, 1, 0, 0, 1, 0, 0, 0, 0, 0, 0, 0, 1, 0, 0, 1, 0, 1, 0, 0, 0, 0, 1, 1, 1, 1, 1, 1, 1, 1, 0, 0, 1, 0, 1, 0, 0, 1, 0, 1, 0, 1, 1, 1, 0, 1, 0, 1, 1, 1, 0, 1, 1, 1, 0, 0, 0, 0, 0, 0, 0, 1, 1, 1, 0, 1, 1, 0, 0, 0, 0, 0, 0, 1, 0, 0, 0, 0, 1, 1, 0, 0, 1, 0, 0, 1, 1, 1, 0, 1, 0, 1, 0, 1, 0, 1, 1, 1, 0, 0, 0, 0, 1, 0, 0, 0, 0, 0, 1, 1, 1, 0, 0, 1, 1, 0, 1, 0, 0, 0, 0, 1, 1, 1, 1, 0, 1, 0, 1, 0, 1, 0, 0, 0, 1, 0, 0, 0, 0, 0, 0, 1, 0, 1, 1, 0, 0, 0, 0, 0, 1, 0, 1, 1, 0, 0, 1, 0, 0, 0, 1, 0, 1, 1, 0, 1, 0, 0, 1, 0, 0, 1, 1, 1, 1, 0, 0, 0, 0, 1, 0, 1, 1, 0, 1, 0, 1, 0, 1, 0]	[0, 1, 0, 0, 0, 0, 0, 0, 0, 0, 0, 0, 0, 0, 1, 0, 1, 0, 1, 0, 1, 0, 0, 0, 0, 1, 0, 1, 0, 0, 0, 1, 0, 0, 0, 1, 0, 0, 0, 0, 1, 1, 0, 0, 1, 0, 0, 1, 1, 0, 0, 0, 0, 1, 0, 0, 1, 0, 0, 1, 0, 0, 1, 1, 1, 0, 0, 1, 0, 1, 0, 1, 1, 0, 1, 0, 0, 0, 0, 1, 0, 0, 0, 1, 0, 0, 1, 0, 0, 0, 0, 1, 0, 0, 1, 0, 1, 0, 0, 1, 0, 0, 0, 0, 1, 1, 1, 1, 1, 1, 0, 0, 0, 1, 0, 0, 1, 0, 1, 0, 0, 0, 0, 0, 0, 0, 0, 0, 1, 0, 0, 0, 0, 0, 0, 0, 0, 0, 1, 1, 0, 1, 0, 0, 0, 1, 1, 0, 0, 0, 0, 0, 0, 0, 0, 1, 0, 1, 0, 0, 1, 1, 0, 1, 1, 0, 1, 0, 0, 1, 1, 1, 0, 1, 0, 0, 1, 0, 1, 0, 0, 0, 0, 0, 1, 1, 1, 0, 1, 1, 1, 0, 0, 1, 1, 0, 1, 0, 0, 1, 1, 0, 0, 1, 0, 1, 0, 0, 0, 0, 1, 1, 0, 0, 0, 0, 1, 1, 1, 1, 1, 1, 0, 0, 0, 1, 0, 0, 0, 1, 1, 0, 0, 0, 0, 1, 0, 0, 1, 0, 0, 1, 0, 1, 0, 1, 0, 1, 0, 0, 0, 0, 0, 0, 1, 0, 1, 0, 0, 1, 1, 1, 0, 1, 1, 0, 1, 0, 0, 0, 0, 0, 0, 0, 0, 1, 0, 0, 0, 0, 0, 1, 0, 0, 0, 1, 0, 0, 0, 0, 1, 0, 0, 0, 1, 0, 0, 0, 0, 1, 0, 0, 0, 1]	[97, 147, 241, 246, 573, 880, 1085, 1219, 1278, 1279, 1325, 1354, 1470, 1620, 1785, 1853, 2045, 2080, 2131, 2223, 2580, 2654, 3730, 3799, 3854, 3965, 4345, 4504, 4584, 4730, 5528, 5582, 5975, 5985, 6216, 6343, 6643, 6723, 6914, 6968, 7065, 7501, 8167, 8516, 8543, 8788, 8873, 8910, 8917, 9277, 9495, 10358, 10909, 11002, 11005, 11745, 11819, 12428, 12825, 12957, 13048, 13329, 13494, 13758, 14406, 14440, 14785, 15086, 15938, 15958, 16505, 16506, 16592, 16735, 16847, 16959, 17169, 17347, 17411, 18694, 19316, 20131, 20496, 21036, 21716, 22391, 22956, 24806, 26280, 26401, 27029, 27112, 27278, 27309, 27341, 27368, 27385, 27417, 27609, 27626, 27629, 27639, 27647, 27648, 27912, 28112, 28310, 28331, 29637, 29989, 30180, 31289, 31422, 31804, 32027, 32459, 32869, 33373, 33410, 33679, 33986, 34234, 34608, 36662, 36842, 37266, 38293, 38833, 38898, 41434, 42468, 42552, 43740, 43952, 44647, 46073, 46726, 48849, 49842, 49931, 51056, 51182, 52087, 52523, 52874, 53616, 55033, 58841, 59519, 60319, 60401, 62615, 62817, 64200, 65404, 65494, 66012, 66029, 66273, 68396, 71516, 77456, 77779, 78303, 80965, 81683, 82983, 83838, 84505, 86042, 86284, 88316, 88797, 88841, 91783, 92412, 93895, 94571, 94790, 95909, 99389, 102001, 105252, 105442, 107119, 112651, 119288, 119640, 122901, 126356, 127755, 138037, 139210, 139225, 139281, 140117, 142808, 148018, 152751, 157330, 158277, 165774, 169321, 190629, 208749, 214701, 219334, 222203, 223819, 230249, 230659, 231313, 236019, 242303, 242716, 244450, 248669, 249414, 250908, 261343, 264400, 266225, 305519, 315123, 317124, 320522, 328158, 328173, 333157, 338934, 342897, 351701, 353011, 364141, 364520, 364859, 365248, 368538, 369464, 372449, 372912, 374064, 381691, 381693, 386327, 388373, 389011, 405365, 418410, 418419, 418484, 419596, 419598, 419622, 420985, 421007, 421038, 421066, 421089, 421902, 429737, 431141, 433015, 454382, 467361, 469632, 469690, 485738, 495109, 504310, 515239, 517099, 554892, 558106, 558566, 581814, 583322, 583522, 586185, 591037, 611679, 618203, 624125, 641189, 654675, 673030, 674321, 674342, 674357, 674536, 674883, 674897, 675090, 675171, 675187, 675199, 675207, 675289, 675700, 712273, 760611, 834627, 1045806, 1591028]	[147, 573, 1085, 1279, 1785, 1853, 2045, 2131, 4345, 7501, 8167, 8516, 8543, 8873, 8910, 8917, 9277, 10909, 12428, 13758, 14406, 14440, 15086, 15958, 16506, 16847, 17347, 17411, 22956, 24806, 27278, 27309, 27341, 27368, 27417, 27609, 27647, 27648, 28112, 29637, 31289, 31422, 32459, 33410, 38293, 41434, 42552, 46726, 48849, 49842, 49931, 51056, 51182, 52087, 52523, 55033, 59519, 62615, 64200, 65494, 66012, 66029, 68396, 77456, 77779, 78303, 81683, 82983, 83838, 92412, 93895, 94571, 95909, 99389, 119640, 139210, 139225, 142808, 157330, 158277, 165774, 190629, 214701, 222203, 230249, 230659, 231313, 248669, 305519, 315123, 317124, 328173, 333157, 342897, 364859, 365248, 368538, 369464, 372912, 381691, 386327, 418410, 421007, 421066, 421089, 467361, 469690, 485738, 515239, 558566, 583322, 583522, 591037, 624125, 673030, 674321, 674342, 674357, 675171, 675199, 675207, 675700, 760611, 1045806]	[0, 0, 0, 0, 0, 0, 0, 0, 0, 0, 0, 0, 0, 0, 0, 0, 0, 0, 0, 0, 0, 0, 0, 0, 0, 0, 0, 0, 0, 0, 0, 0, 0, 0, 0, 0, 0, 0, 0, 0, 0, 0, 0, 0, 0, 0, 0, 0, 0, 0, 0, 0, 0, 0, 0, 0, 0, 0, 0, 0, 0, 0, 0, 0, 0, 0, 0, 0, 0, 0, 0, 0, 0, 0, 0, 0, 0, 0, 0, 0, 0, 0, 0, 0, 0, 0, 0, 0, 0, 0, 0, 0, 0, 0, 0, 0, 0, 0, 0, 0, 0, 0, 0, 0, 0, 0, 0, 0, 0, 0, 0, 0, 0, 0, 0, 0, 0, 0, 0, 0, 0, 0, 0, 0, 0, 0, 0, 0, 0, 0, 0, 0, 0, 0, 0, 0, 0, 0, 0, 0, 0, 0, 0, 0, 0, 0, 0, 0, 0, 0, 0, 0, 0, 0, 0, 0, 0, 0, 0, 0, 0, 0, 0, 0, 0, 0, 0, 0, 0, 0, 0, 0, 0, 0, 0, 0, 0, 0, 0, 0, 0, 0, 0, 0, 0, 0, 0, 0, 0, 0, 0, 0, 0, 0, 0, 0, 0, 0, 0, 0, 0, 0, 0, 0, 0, 0, 0, 0, 0, 0, 0, 0, 0, 0, 0, 0, 0, 0, 0, 0, 0, 0, 0, 0, 0, 0, 0, 0, 0, 0, 0, 0, 0, 0, 0, 0, 0, 0, 0, 0, 0, 0, 0, 0, 0, 0, 0, 0, 0, 0, 0, 0, 0, 0, 0, 0, 0, 0, 0, 0, 0, 0, 0, 0, 0, 0, 0, 0, 0, 0, 0, 0, 0, 0, 0, 0, 0, 0, 0, 0, 0, 0, 0, 0, 0, 0, 0, 0, 0, 0, 0, 0, 0, 0, 0, 0, 0, 0, 0, 0, 0, 0, 0, 0]	1.0	103668.0	Prelamin-A/C	SINGLE PROTEIN	Homo sapiens	Homo sapiens	0.3548387096774194	0.34539473684210525	0.5979899497487438	0.014426973577565288	0.009443972835314118
P02545	304	19	0.5789473684210527	285	0.39649122807017545	124.0	180.0	HYPONATRAEMIA	1.4601769911504423	0.14848991136637618	[0, 1, 0, 0, 1, 0, 1, 0, 0, 1, 0, 0, 0, 0, 1, 1, 1, 0, 1, 0, 0, 0, 0, 0, 0, 0, 1, 0, 0, 0, 0, 0, 0, 0, 0, 0, 0, 0, 0, 0, 0, 1, 1, 1, 1, 0, 1, 1, 1, 1, 0, 0, 1, 0, 0, 0, 0, 1, 0, 0, 0, 0, 0, 1, 1, 1, 0, 1, 0, 1, 0, 1, 0, 0, 1, 0, 0, 1, 1, 0, 0, 0, 0, 0, 0, 0, 1, 1, 0, 0, 0, 0, 1, 1, 1, 1, 0, 1, 1, 0, 0, 0, 1, 1, 0, 1, 0, 0, 1, 0, 0, 1, 1, 0, 0, 1, 0, 0, 1, 0, 0, 0, 0, 0, 0, 0, 1, 0, 0, 1, 0, 1, 0, 0, 0, 0, 1, 1, 1, 1, 1, 1, 1, 1, 0, 0, 1, 0, 1, 0, 0, 1, 0, 1, 0, 1, 1, 1, 0, 1, 0, 1, 1, 1, 0, 1, 1, 1, 0, 0, 0, 0, 0, 0, 0, 1, 1, 1, 0, 1, 1, 0, 0, 0, 0, 0, 0, 1, 0, 0, 0, 0, 1, 1, 0, 0, 1, 0, 0, 1, 1, 1, 0, 1, 0, 1, 0, 1, 0, 1, 1, 1, 0, 0, 0, 0, 1, 0, 0, 0, 0, 0, 1, 1, 1, 0, 0, 1, 1, 0, 1, 0, 0, 0, 0, 1, 1, 1, 1, 0, 1, 0, 1, 0, 1, 0, 0, 0, 1, 0, 0, 0, 0, 0, 0, 1, 0, 1, 1, 0, 0, 0, 0, 0, 1, 0, 1, 1, 0, 0, 1, 0, 0, 0, 1, 0, 1, 1, 0, 1, 0, 0, 1, 0, 0, 1, 1, 1, 1, 0, 0, 0, 0, 1, 0, 1, 1, 0, 1, 0, 1, 0, 1, 0]	[0, 0, 0, 0, 0, 0, 0, 0, 0, 0, 0, 0, 0, 0, 0, 0, 1, 0, 0, 0, 0, 0, 0, 0, 0, 0, 0, 1, 0, 0, 0, 1, 0, 0, 0, 0, 1, 0, 0, 0, 0, 0, 0, 1, 0, 0, 0, 0, 0, 0, 0, 0, 0, 0, 0, 0, 0, 0, 0, 0, 0, 0, 0, 0, 0, 0, 0, 0, 0, 0, 0, 0, 0, 0, 1, 0, 0, 0, 0, 1, 0, 0, 0, 0, 0, 0, 0, 0, 0, 0, 0, 0, 0, 0, 0, 0, 0, 0, 0, 0, 0, 0, 0, 0, 0, 0, 0, 0, 0, 1, 0, 0, 0, 0, 0, 0, 0, 0, 0, 0, 0, 0, 0, 0, 0, 0, 0, 0, 1, 0, 0, 0, 0, 0, 0, 0, 1, 0, 0, 0, 0, 1, 0, 1, 0, 0, 0, 0, 0, 1, 0, 0, 0, 0, 0, 1, 0, 0, 0, 0, 0, 0, 0, 0, 0, 0, 0, 0, 0, 0, 0, 0, 0, 0, 0, 0, 0, 0, 0, 1, 0, 0, 0, 0, 0, 0, 0, 0, 0, 0, 0, 0, 0, 0, 1, 0, 1, 0, 0, 0, 0, 0, 0, 0, 0, 0, 0, 0, 0, 0, 1, 0, 0, 0, 0, 0, 0, 0, 0, 0, 0, 0, 0, 0, 0, 0, 0, 0, 0, 0, 0, 0, 0, 0, 0, 0, 1, 0, 0, 0, 0, 0, 0, 0, 0, 0, 0, 0, 0, 0, 0, 0, 0, 0, 0, 0, 0, 0, 0, 0, 0, 0, 0, 0, 0, 0, 0, 0, 0, 0, 0, 0, 0, 0, 0, 0, 0, 0, 0, 0, 0, 0, 0, 0, 0, 0, 0, 0, 0, 0, 0, 0, 0, 0, 0, 0, 0, 0, 0, 0, 0, 0, 0, 0]	[97, 147, 241, 246, 573, 880, 1085, 1219, 1278, 1279, 1325, 1354, 1470, 1620, 1785, 1853, 2045, 2080, 2131, 2223, 2580, 2654, 3730, 3799, 3854, 3965, 4345, 4504, 4584, 4730, 5528, 5582, 5975, 5985, 6216, 6343, 6643, 6723, 6914, 6968, 7065, 7501, 8167, 8516, 8543, 8788, 8873, 8910, 8917, 9277, 9495, 10358, 10909, 11002, 11005, 11745, 11819, 12428, 12825, 12957, 13048, 13329, 13494, 13758, 14406, 14440, 14785, 15086, 15938, 15958, 16505, 16506, 16592, 16735, 16847, 16959, 17169, 17347, 17411, 18694, 19316, 20131, 20496, 21036, 21716, 22391, 22956, 24806, 26280, 26401, 27029, 27112, 27278, 27309, 27341, 27368, 27385, 27417, 27609, 27626, 27629, 27639, 27647, 27648, 27912, 28112, 28310, 28331, 29637, 29989, 30180, 31289, 31422, 31804, 32027, 32459, 32869, 33373, 33410, 33679, 33986, 34234, 34608, 36662, 36842, 37266, 38293, 38833, 38898, 41434, 42468, 42552, 43740, 43952, 44647, 46073, 46726, 48849, 49842, 49931, 51056, 51182, 52087, 52523, 52874, 53616, 55033, 58841, 59519, 60319, 60401, 62615, 62817, 64200, 65404, 65494, 66012, 66029, 66273, 68396, 71516, 77456, 77779, 78303, 80965, 81683, 82983, 83838, 84505, 86042, 86284, 88316, 88797, 88841, 91783, 92412, 93895, 94571, 94790, 95909, 99389, 102001, 105252, 105442, 107119, 112651, 119288, 119640, 122901, 126356, 127755, 138037, 139210, 139225, 139281, 140117, 142808, 148018, 152751, 157330, 158277, 165774, 169321, 190629, 208749, 214701, 219334, 222203, 223819, 230249, 230659, 231313, 236019, 242303, 242716, 244450, 248669, 249414, 250908, 261343, 264400, 266225, 305519, 315123, 317124, 320522, 328158, 328173, 333157, 338934, 342897, 351701, 353011, 364141, 364520, 364859, 365248, 368538, 369464, 372449, 372912, 374064, 381691, 381693, 386327, 388373, 389011, 405365, 418410, 418419, 418484, 419596, 419598, 419622, 420985, 421007, 421038, 421066, 421089, 421902, 429737, 431141, 433015, 454382, 467361, 469632, 469690, 485738, 495109, 504310, 515239, 517099, 554892, 558106, 558566, 581814, 583322, 583522, 586185, 591037, 611679, 618203, 624125, 641189, 654675, 673030, 674321, 674342, 674357, 674536, 674883, 674897, 675090, 675171, 675187, 675199, 675207, 675289, 675700, 712273, 760611, 834627, 1045806, 1591028]	[147, 573, 1085, 1279, 1785, 1853, 2045, 2131, 4345, 7501, 8167, 8516, 8543, 8873, 8910, 8917, 9277, 10909, 12428, 13758, 14406, 14440, 15086, 15958, 16506, 16847, 17347, 17411, 22956, 24806, 27278, 27309, 27341, 27368, 27417, 27609, 27647, 27648, 28112, 29637, 31289, 31422, 32459, 33410, 38293, 41434, 42552, 46726, 48849, 49842, 49931, 51056, 51182, 52087, 52523, 55033, 59519, 62615, 64200, 65494, 66012, 66029, 68396, 77456, 77779, 78303, 81683, 82983, 83838, 92412, 93895, 94571, 95909, 99389, 119640, 139210, 139225, 142808, 157330, 158277, 165774, 190629, 214701, 222203, 230249, 230659, 231313, 248669, 305519, 315123, 317124, 328173, 333157, 342897, 364859, 365248, 368538, 369464, 372912, 381691, 386327, 418410, 421007, 421066, 421089, 467361, 469690, 485738, 515239, 558566, 583322, 583522, 591037, 624125, 673030, 674321, 674342, 674357, 675171, 675199, 675207, 675700, 760611, 1045806]	[0, 0, 0, 0, 0, 0, 0, 0, 0, 0, 0, 0, 0, 0, 0, 0, 0, 0, 0, 0, 0, 0, 0, 0, 0, 0, 0, 0, 0, 0, 0, 0, 0, 0, 0, 0, 0, 0, 0, 0, 0, 0, 0, 0, 0, 0, 0, 0, 0, 0, 0, 0, 0, 0, 0, 0, 0, 0, 0, 0, 0, 0, 0, 0, 0, 0, 0, 0, 0, 0, 0, 0, 0, 0, 0, 0, 0, 0, 0, 0, 0, 0, 0, 0, 0, 0, 0, 0, 0, 0, 0, 0, 0, 0, 0, 0, 0, 0, 0, 0, 0, 0, 0, 0, 0, 0, 0, 0, 0, 0, 0, 0, 0, 0, 0, 0, 0, 0, 0, 0, 0, 0, 0, 0, 0, 0, 0, 0, 0, 0, 0, 0, 0, 0, 0, 0, 0, 0, 0, 0, 0, 0, 0, 0, 0, 0, 0, 0, 0, 0, 0, 0, 0, 0, 0, 0, 0, 0, 0, 0, 0, 0, 0, 0, 0, 0, 0, 0, 0, 0, 0, 0, 0, 0, 0, 0, 0, 0, 0, 0, 0, 0, 0, 0, 0, 0, 0, 0, 0, 0, 0, 0, 0, 0, 0, 0, 0, 0, 0, 0, 0, 0, 0, 0, 0, 0, 0, 0, 0, 0, 0, 0, 0, 0, 0, 0, 0, 0, 0, 0, 0, 0, 0, 0, 0, 0, 0, 0, 0, 0, 0, 0, 0, 0, 0, 0, 0, 0, 0, 0, 0, 0, 0, 0, 0, 0, 0, 0, 0, 0, 0, 0, 0, 0, 0, 0, 0, 0, 0, 0, 0, 0, 0, 0, 0, 0, 0, 0, 0, 0, 0, 0, 0, 0, 0, 0, 0, 0, 0, 0, 0, 0, 0, 0, 0, 0, 0, 0, 0, 0, 0, 0, 0, 0, 0, 0, 0, 0, 0, 0, 0, 0, 0, 0]	1.0	103668.0	Prelamin-A/C	SINGLE PROTEIN	Homo sapiens	Homo sapiens	0.08870967741935484	0.0625	0.6035087719298246	0.027956989247311832	0.026209677419354843
P02545	304	10	0.6	294	0.4013605442176871	124.0	180.0	GOUT	1.4949152542372879	0.3264821159454893	[0, 1, 0, 0, 1, 0, 1, 0, 0, 1, 0, 0, 0, 0, 1, 1, 1, 0, 1, 0, 0, 0, 0, 0, 0, 0, 1, 0, 0, 0, 0, 0, 0, 0, 0, 0, 0, 0, 0, 0, 0, 1, 1, 1, 1, 0, 1, 1, 1, 1, 0, 0, 1, 0, 0, 0, 0, 1, 0, 0, 0, 0, 0, 1, 1, 1, 0, 1, 0, 1, 0, 1, 0, 0, 1, 0, 0, 1, 1, 0, 0, 0, 0, 0, 0, 0, 1, 1, 0, 0, 0, 0, 1, 1, 1, 1, 0, 1, 1, 0, 0, 0, 1, 1, 0, 1, 0, 0, 1, 0, 0, 1, 1, 0, 0, 1, 0, 0, 1, 0, 0, 0, 0, 0, 0, 0, 1, 0, 0, 1, 0, 1, 0, 0, 0, 0, 1, 1, 1, 1, 1, 1, 1, 1, 0, 0, 1, 0, 1, 0, 0, 1, 0, 1, 0, 1, 1, 1, 0, 1, 0, 1, 1, 1, 0, 1, 1, 1, 0, 0, 0, 0, 0, 0, 0, 1, 1, 1, 0, 1, 1, 0, 0, 0, 0, 0, 0, 1, 0, 0, 0, 0, 1, 1, 0, 0, 1, 0, 0, 1, 1, 1, 0, 1, 0, 1, 0, 1, 0, 1, 1, 1, 0, 0, 0, 0, 1, 0, 0, 0, 0, 0, 1, 1, 1, 0, 0, 1, 1, 0, 1, 0, 0, 0, 0, 1, 1, 1, 1, 0, 1, 0, 1, 0, 1, 0, 0, 0, 1, 0, 0, 0, 0, 0, 0, 1, 0, 1, 1, 0, 0, 0, 0, 0, 1, 0, 1, 1, 0, 0, 1, 0, 0, 0, 1, 0, 1, 1, 0, 1, 0, 0, 1, 0, 0, 1, 1, 1, 1, 0, 0, 0, 0, 1, 0, 1, 1, 0, 1, 0, 1, 0, 1, 0]	[0, 0, 0, 0, 0, 0, 0, 0, 0, 0, 0, 0, 0, 0, 0, 0, 1, 0, 0, 0, 0, 1, 0, 0, 0, 1, 0, 0, 0, 0, 0, 0, 0, 0, 0, 0, 0, 0, 0, 0, 0, 0, 0, 0, 0, 0, 0, 0, 0, 0, 0, 0, 0, 0, 0, 0, 0, 0, 0, 0, 0, 0, 0, 0, 0, 0, 0, 0, 0, 0, 0, 0, 0, 0, 1, 0, 0, 0, 0, 0, 0, 0, 0, 0, 0, 0, 0, 0, 0, 0, 0, 0, 0, 0, 0, 0, 0, 0, 0, 0, 0, 0, 0, 0, 0, 0, 0, 0, 0, 0, 0, 0, 0, 0, 0, 0, 0, 0, 1, 0, 0, 0, 0, 0, 0, 0, 0, 0, 1, 0, 0, 0, 0, 0, 0, 0, 0, 0, 0, 0, 0, 0, 0, 0, 0, 0, 0, 0, 0, 0, 0, 0, 0, 0, 0, 1, 0, 0, 0, 0, 0, 0, 0, 0, 0, 0, 0, 0, 0, 0, 0, 0, 0, 0, 0, 0, 0, 0, 0, 0, 0, 0, 0, 0, 0, 0, 0, 0, 0, 0, 0, 0, 0, 0, 0, 0, 0, 0, 0, 0, 0, 0, 0, 0, 0, 0, 0, 0, 0, 0, 0, 0, 0, 0, 0, 0, 0, 0, 0, 0, 0, 0, 0, 0, 0, 0, 0, 0, 0, 0, 0, 0, 0, 0, 0, 1, 0, 0, 0, 0, 0, 0, 0, 0, 0, 0, 0, 0, 0, 0, 0, 0, 0, 0, 0, 0, 0, 0, 0, 0, 0, 0, 0, 0, 0, 0, 0, 0, 0, 0, 1, 0, 1, 0, 0, 0, 0, 0, 0, 0, 0, 0, 0, 0, 0, 0, 0, 0, 0, 0, 0, 0, 0, 0, 0, 0, 0, 0, 0, 0, 0, 0, 0, 0]	[97, 147, 241, 246, 573, 880, 1085, 1219, 1278, 1279, 1325, 1354, 1470, 1620, 1785, 1853, 2045, 2080, 2131, 2223, 2580, 2654, 3730, 3799, 3854, 3965, 4345, 4504, 4584, 4730, 5528, 5582, 5975, 5985, 6216, 6343, 6643, 6723, 6914, 6968, 7065, 7501, 8167, 8516, 8543, 8788, 8873, 8910, 8917, 9277, 9495, 10358, 10909, 11002, 11005, 11745, 11819, 12428, 12825, 12957, 13048, 13329, 13494, 13758, 14406, 14440, 14785, 15086, 15938, 15958, 16505, 16506, 16592, 16735, 16847, 16959, 17169, 17347, 17411, 18694, 19316, 20131, 20496, 21036, 21716, 22391, 22956, 24806, 26280, 26401, 27029, 27112, 27278, 27309, 27341, 27368, 27385, 27417, 27609, 27626, 27629, 27639, 27647, 27648, 27912, 28112, 28310, 28331, 29637, 29989, 30180, 31289, 31422, 31804, 32027, 32459, 32869, 33373, 33410, 33679, 33986, 34234, 34608, 36662, 36842, 37266, 38293, 38833, 38898, 41434, 42468, 42552, 43740, 43952, 44647, 46073, 46726, 48849, 49842, 49931, 51056, 51182, 52087, 52523, 52874, 53616, 55033, 58841, 59519, 60319, 60401, 62615, 62817, 64200, 65404, 65494, 66012, 66029, 66273, 68396, 71516, 77456, 77779, 78303, 80965, 81683, 82983, 83838, 84505, 86042, 86284, 88316, 88797, 88841, 91783, 92412, 93895, 94571, 94790, 95909, 99389, 102001, 105252, 105442, 107119, 112651, 119288, 119640, 122901, 126356, 127755, 138037, 139210, 139225, 139281, 140117, 142808, 148018, 152751, 157330, 158277, 165774, 169321, 190629, 208749, 214701, 219334, 222203, 223819, 230249, 230659, 231313, 236019, 242303, 242716, 244450, 248669, 249414, 250908, 261343, 264400, 266225, 305519, 315123, 317124, 320522, 328158, 328173, 333157, 338934, 342897, 351701, 353011, 364141, 364520, 364859, 365248, 368538, 369464, 372449, 372912, 374064, 381691, 381693, 386327, 388373, 389011, 405365, 418410, 418419, 418484, 419596, 419598, 419622, 420985, 421007, 421038, 421066, 421089, 421902, 429737, 431141, 433015, 454382, 467361, 469632, 469690, 485738, 495109, 504310, 515239, 517099, 554892, 558106, 558566, 581814, 583322, 583522, 586185, 591037, 611679, 618203, 624125, 641189, 654675, 673030, 674321, 674342, 674357, 674536, 674883, 674897, 675090, 675171, 675187, 675199, 675207, 675289, 675700, 712273, 760611, 834627, 1045806, 1591028]	[147, 573, 1085, 1279, 1785, 1853, 2045, 2131, 4345, 7501, 8167, 8516, 8543, 8873, 8910, 8917, 9277, 10909, 12428, 13758, 14406, 14440, 15086, 15958, 16506, 16847, 17347, 17411, 22956, 24806, 27278, 27309, 27341, 27368, 27417, 27609, 27647, 27648, 28112, 29637, 31289, 31422, 32459, 33410, 38293, 41434, 42552, 46726, 48849, 49842, 49931, 51056, 51182, 52087, 52523, 55033, 59519, 62615, 64200, 65494, 66012, 66029, 68396, 77456, 77779, 78303, 81683, 82983, 83838, 92412, 93895, 94571, 95909, 99389, 119640, 139210, 139225, 142808, 157330, 158277, 165774, 190629, 214701, 222203, 230249, 230659, 231313, 248669, 305519, 315123, 317124, 328173, 333157, 342897, 364859, 365248, 368538, 369464, 372912, 381691, 386327, 418410, 421007, 421066, 421089, 467361, 469690, 485738, 515239, 558566, 583322, 583522, 591037, 624125, 673030, 674321, 674342, 674357, 675171, 675199, 675207, 675700, 760611, 1045806]	[0, 0, 0, 0, 0, 0, 0, 0, 0, 0, 0, 0, 0, 0, 0, 0, 0, 0, 0, 0, 0, 0, 0, 0, 0, 0, 0, 0, 0, 0, 0, 0, 0, 0, 0, 0, 0, 0, 0, 0, 0, 0, 0, 0, 0, 0, 0, 0, 0, 0, 0, 0, 0, 0, 0, 0, 0, 0, 0, 0, 0, 0, 0, 0, 0, 0, 0, 0, 0, 0, 0, 0, 0, 0, 0, 0, 0, 0, 0, 0, 0, 0, 0, 0, 0, 0, 0, 0, 0, 0, 0, 0, 0, 0, 0, 0, 0, 0, 0, 0, 0, 0, 0, 0, 0, 0, 0, 0, 0, 0, 0, 0, 0, 0, 0, 0, 0, 0, 0, 0, 0, 0, 0, 0, 0, 0, 0, 0, 0, 0, 0, 0, 0, 0, 0, 0, 0, 0, 0, 0, 0, 0, 0, 0, 0, 0, 0, 0, 0, 0, 0, 0, 0, 0, 0, 0, 0, 0, 0, 0, 0, 0, 0, 0, 0, 0, 0, 0, 0, 0, 0, 0, 0, 0, 0, 0, 0, 0, 0, 0, 0, 0, 0, 0, 0, 0, 0, 0, 0, 0, 0, 0, 0, 0, 0, 0, 0, 0, 0, 0, 0, 0, 0, 0, 0, 0, 0, 0, 0, 0, 0, 0, 0, 0, 0, 0, 0, 0, 0, 0, 0, 0, 0, 0, 0, 0, 0, 0, 0, 0, 0, 0, 0, 0, 0, 0, 0, 0, 0, 0, 0, 0, 0, 0, 0, 0, 0, 0, 0, 0, 0, 0, 0, 0, 0, 0, 0, 0, 0, 0, 0, 0, 0, 0, 0, 0, 0, 0, 0, 0, 0, 0, 0, 0, 0, 0, 0, 0, 0, 0, 0, 0, 0, 0, 0, 0, 0, 0, 0, 0, 0, 0, 0, 0, 0, 0, 0, 0, 0, 0, 0, 0, 0, 0]	1.0	103668.0	Prelamin-A/C	SINGLE PROTEIN	Homo sapiens	Homo sapiens	0.04838709677419355	0.03289473684210526	0.5986394557823129	0.01601931095018653	0.015492359932088286
P02545	304	21	0.4761904761904762	283	0.4028268551236749	124.0	180.0	SINUSITIS	1.182121971595656	0.5017424872218015	[0, 1, 0, 0, 1, 0, 1, 0, 0, 1, 0, 0, 0, 0, 1, 1, 1, 0, 1, 0, 0, 0, 0, 0, 0, 0, 1, 0, 0, 0, 0, 0, 0, 0, 0, 0, 0, 0, 0, 0, 0, 1, 1, 1, 1, 0, 1, 1, 1, 1, 0, 0, 1, 0, 0, 0, 0, 1, 0, 0, 0, 0, 0, 1, 1, 1, 0, 1, 0, 1, 0, 1, 0, 0, 1, 0, 0, 1, 1, 0, 0, 0, 0, 0, 0, 0, 1, 1, 0, 0, 0, 0, 1, 1, 1, 1, 0, 1, 1, 0, 0, 0, 1, 1, 0, 1, 0, 0, 1, 0, 0, 1, 1, 0, 0, 1, 0, 0, 1, 0, 0, 0, 0, 0, 0, 0, 1, 0, 0, 1, 0, 1, 0, 0, 0, 0, 1, 1, 1, 1, 1, 1, 1, 1, 0, 0, 1, 0, 1, 0, 0, 1, 0, 1, 0, 1, 1, 1, 0, 1, 0, 1, 1, 1, 0, 1, 1, 1, 0, 0, 0, 0, 0, 0, 0, 1, 1, 1, 0, 1, 1, 0, 0, 0, 0, 0, 0, 1, 0, 0, 0, 0, 1, 1, 0, 0, 1, 0, 0, 1, 1, 1, 0, 1, 0, 1, 0, 1, 0, 1, 1, 1, 0, 0, 0, 0, 1, 0, 0, 0, 0, 0, 1, 1, 1, 0, 0, 1, 1, 0, 1, 0, 0, 0, 0, 1, 1, 1, 1, 0, 1, 0, 1, 0, 1, 0, 0, 0, 1, 0, 0, 0, 0, 0, 0, 1, 0, 1, 1, 0, 0, 0, 0, 0, 1, 0, 1, 1, 0, 0, 1, 0, 0, 0, 1, 0, 1, 1, 0, 1, 0, 0, 1, 0, 0, 1, 1, 1, 1, 0, 0, 0, 0, 1, 0, 1, 1, 0, 1, 0, 1, 0, 1, 0]	[0, 0, 0, 0, 0, 0, 0, 0, 0, 0, 0, 0, 0, 0, 0, 0, 1, 0, 0, 0, 0, 0, 0, 0, 0, 1, 0, 1, 0, 0, 0, 0, 0, 0, 0, 1, 0, 0, 0, 0, 0, 0, 0, 0, 0, 0, 0, 0, 0, 0, 0, 0, 0, 0, 0, 0, 0, 0, 0, 0, 0, 0, 0, 0, 1, 0, 0, 0, 0, 0, 0, 0, 0, 0, 1, 0, 0, 0, 0, 1, 0, 0, 0, 0, 0, 0, 0, 0, 0, 0, 0, 0, 0, 0, 0, 0, 0, 0, 0, 0, 0, 0, 0, 0, 0, 0, 0, 0, 0, 0, 0, 0, 0, 0, 0, 0, 0, 0, 0, 0, 0, 0, 0, 0, 0, 0, 0, 0, 1, 0, 0, 0, 0, 0, 0, 0, 0, 1, 0, 0, 0, 0, 0, 0, 0, 0, 0, 0, 0, 0, 0, 0, 0, 0, 0, 1, 0, 0, 0, 0, 0, 0, 0, 1, 0, 0, 0, 0, 0, 0, 0, 0, 0, 0, 1, 0, 0, 0, 0, 0, 0, 0, 1, 0, 0, 0, 0, 0, 0, 1, 0, 0, 0, 1, 0, 0, 0, 0, 0, 0, 0, 0, 0, 0, 0, 0, 0, 0, 0, 0, 1, 0, 0, 0, 0, 0, 1, 0, 0, 0, 0, 0, 0, 0, 0, 0, 0, 0, 0, 0, 0, 0, 0, 0, 0, 0, 0, 1, 0, 0, 0, 0, 0, 0, 0, 0, 0, 1, 0, 0, 0, 0, 0, 0, 0, 0, 0, 0, 0, 0, 0, 0, 0, 0, 0, 0, 0, 0, 0, 0, 0, 0, 1, 0, 0, 0, 0, 0, 0, 0, 0, 0, 0, 0, 0, 0, 0, 0, 0, 0, 0, 0, 0, 0, 0, 0, 0, 0, 0, 1, 0, 0, 0, 0]	[97, 147, 241, 246, 573, 880, 1085, 1219, 1278, 1279, 1325, 1354, 1470, 1620, 1785, 1853, 2045, 2080, 2131, 2223, 2580, 2654, 3730, 3799, 3854, 3965, 4345, 4504, 4584, 4730, 5528, 5582, 5975, 5985, 6216, 6343, 6643, 6723, 6914, 6968, 7065, 7501, 8167, 8516, 8543, 8788, 8873, 8910, 8917, 9277, 9495, 10358, 10909, 11002, 11005, 11745, 11819, 12428, 12825, 12957, 13048, 13329, 13494, 13758, 14406, 14440, 14785, 15086, 15938, 15958, 16505, 16506, 16592, 16735, 16847, 16959, 17169, 17347, 17411, 18694, 19316, 20131, 20496, 21036, 21716, 22391, 22956, 24806, 26280, 26401, 27029, 27112, 27278, 27309, 27341, 27368, 27385, 27417, 27609, 27626, 27629, 27639, 27647, 27648, 27912, 28112, 28310, 28331, 29637, 29989, 30180, 31289, 31422, 31804, 32027, 32459, 32869, 33373, 33410, 33679, 33986, 34234, 34608, 36662, 36842, 37266, 38293, 38833, 38898, 41434, 42468, 42552, 43740, 43952, 44647, 46073, 46726, 48849, 49842, 49931, 51056, 51182, 52087, 52523, 52874, 53616, 55033, 58841, 59519, 60319, 60401, 62615, 62817, 64200, 65404, 65494, 66012, 66029, 66273, 68396, 71516, 77456, 77779, 78303, 80965, 81683, 82983, 83838, 84505, 86042, 86284, 88316, 88797, 88841, 91783, 92412, 93895, 94571, 94790, 95909, 99389, 102001, 105252, 105442, 107119, 112651, 119288, 119640, 122901, 126356, 127755, 138037, 139210, 139225, 139281, 140117, 142808, 148018, 152751, 157330, 158277, 165774, 169321, 190629, 208749, 214701, 219334, 222203, 223819, 230249, 230659, 231313, 236019, 242303, 242716, 244450, 248669, 249414, 250908, 261343, 264400, 266225, 305519, 315123, 317124, 320522, 328158, 328173, 333157, 338934, 342897, 351701, 353011, 364141, 364520, 364859, 365248, 368538, 369464, 372449, 372912, 374064, 381691, 381693, 386327, 388373, 389011, 405365, 418410, 418419, 418484, 419596, 419598, 419622, 420985, 421007, 421038, 421066, 421089, 421902, 429737, 431141, 433015, 454382, 467361, 469632, 469690, 485738, 495109, 504310, 515239, 517099, 554892, 558106, 558566, 581814, 583322, 583522, 586185, 591037, 611679, 618203, 624125, 641189, 654675, 673030, 674321, 674342, 674357, 674536, 674883, 674897, 675090, 675171, 675187, 675199, 675207, 675289, 675700, 712273, 760611, 834627, 1045806, 1591028]	[147, 573, 1085, 1279, 1785, 1853, 2045, 2131, 4345, 7501, 8167, 8516, 8543, 8873, 8910, 8917, 9277, 10909, 12428, 13758, 14406, 14440, 15086, 15958, 16506, 16847, 17347, 17411, 22956, 24806, 27278, 27309, 27341, 27368, 27417, 27609, 27647, 27648, 28112, 29637, 31289, 31422, 32459, 33410, 38293, 41434, 42552, 46726, 48849, 49842, 49931, 51056, 51182, 52087, 52523, 55033, 59519, 62615, 64200, 65494, 66012, 66029, 68396, 77456, 77779, 78303, 81683, 82983, 83838, 92412, 93895, 94571, 95909, 99389, 119640, 139210, 139225, 142808, 157330, 158277, 165774, 190629, 214701, 222203, 230249, 230659, 231313, 248669, 305519, 315123, 317124, 328173, 333157, 342897, 364859, 365248, 368538, 369464, 372912, 381691, 386327, 418410, 421007, 421066, 421089, 467361, 469690, 485738, 515239, 558566, 583322, 583522, 591037, 624125, 673030, 674321, 674342, 674357, 675171, 675199, 675207, 675700, 760611, 1045806]	[0, 0, 0, 0, 0, 0, 0, 0, 0, 0, 0, 0, 0, 0, 0, 0, 0, 0, 0, 0, 0, 0, 0, 0, 0, 0, 0, 0, 0, 0, 0, 0, 0, 0, 0, 0, 0, 0, 0, 0, 0, 0, 0, 0, 0, 0, 0, 0, 0, 0, 0, 0, 0, 0, 0, 0, 0, 0, 0, 0, 0, 0, 0, 0, 0, 0, 0, 0, 0, 0, 0, 0, 0, 0, 0, 0, 0, 0, 0, 0, 0, 0, 0, 0, 0, 0, 0, 0, 0, 0, 0, 0, 0, 0, 0, 0, 0, 0, 0, 0, 0, 0, 0, 0, 0, 0, 0, 0, 0, 0, 0, 0, 0, 0, 0, 0, 0, 0, 0, 0, 0, 0, 0, 0, 0, 0, 0, 0, 0, 0, 0, 0, 0, 0, 0, 0, 0, 0, 0, 0, 0, 0, 0, 0, 0, 0, 0, 0, 0, 0, 0, 0, 0, 0, 0, 0, 0, 0, 0, 0, 0, 0, 0, 0, 0, 0, 0, 0, 0, 0, 0, 0, 0, 0, 0, 0, 0, 0, 0, 0, 0, 0, 0, 0, 0, 0, 0, 0, 0, 0, 0, 0, 0, 0, 0, 0, 0, 0, 0, 0, 0, 0, 0, 0, 0, 0, 0, 0, 0, 0, 0, 0, 0, 0, 0, 0, 0, 0, 0, 0, 0, 0, 0, 0, 0, 0, 0, 0, 0, 0, 0, 0, 0, 0, 0, 0, 0, 0, 0, 0, 0, 0, 0, 0, 0, 0, 0, 0, 0, 0, 0, 0, 0, 0, 0, 0, 0, 0, 0, 0, 0, 0, 0, 0, 0, 0, 0, 0, 0, 0, 0, 0, 0, 0, 0, 0, 0, 0, 0, 0, 0, 0, 0, 0, 0, 0, 0, 0, 0, 0, 0, 0, 0, 0, 0, 0, 0, 0, 0, 0, 0, 0, 0, 0]	1.0	103668.0	Prelamin-A/C	SINGLE PROTEIN	Homo sapiens	Homo sapiens	0.08064516129032258	0.06907894736842106	0.5971731448763251	0.012424484212926013	0.01156621392190152
P02545	304	9	0.4444444444444444	295	0.4067796610169492	124.0	180.0	MYOCARDIAL ISCHAEMIA	1.0925925925925926	1.0	[0, 1, 0, 0, 1, 0, 1, 0, 0, 1, 0, 0, 0, 0, 1, 1, 1, 0, 1, 0, 0, 0, 0, 0, 0, 0, 1, 0, 0, 0, 0, 0, 0, 0, 0, 0, 0, 0, 0, 0, 0, 1, 1, 1, 1, 0, 1, 1, 1, 1, 0, 0, 1, 0, 0, 0, 0, 1, 0, 0, 0, 0, 0, 1, 1, 1, 0, 1, 0, 1, 0, 1, 0, 0, 1, 0, 0, 1, 1, 0, 0, 0, 0, 0, 0, 0, 1, 1, 0, 0, 0, 0, 1, 1, 1, 1, 0, 1, 1, 0, 0, 0, 1, 1, 0, 1, 0, 0, 1, 0, 0, 1, 1, 0, 0, 1, 0, 0, 1, 0, 0, 0, 0, 0, 0, 0, 1, 0, 0, 1, 0, 1, 0, 0, 0, 0, 1, 1, 1, 1, 1, 1, 1, 1, 0, 0, 1, 0, 1, 0, 0, 1, 0, 1, 0, 1, 1, 1, 0, 1, 0, 1, 1, 1, 0, 1, 1, 1, 0, 0, 0, 0, 0, 0, 0, 1, 1, 1, 0, 1, 1, 0, 0, 0, 0, 0, 0, 1, 0, 0, 0, 0, 1, 1, 0, 0, 1, 0, 0, 1, 1, 1, 0, 1, 0, 1, 0, 1, 0, 1, 1, 1, 0, 0, 0, 0, 1, 0, 0, 0, 0, 0, 1, 1, 1, 0, 0, 1, 1, 0, 1, 0, 0, 0, 0, 1, 1, 1, 1, 0, 1, 0, 1, 0, 1, 0, 0, 0, 1, 0, 0, 0, 0, 0, 0, 1, 0, 1, 1, 0, 0, 0, 0, 0, 1, 0, 1, 1, 0, 0, 1, 0, 0, 0, 1, 0, 1, 1, 0, 1, 0, 0, 1, 0, 0, 1, 1, 1, 1, 0, 0, 0, 0, 1, 0, 1, 1, 0, 1, 0, 1, 0, 1, 0]	[0, 0, 0, 0, 0, 0, 0, 0, 0, 0, 0, 0, 0, 0, 0, 0, 0, 0, 0, 0, 0, 0, 0, 0, 0, 0, 0, 1, 0, 0, 0, 0, 0, 0, 0, 0, 0, 0, 0, 0, 0, 0, 0, 0, 0, 0, 0, 0, 0, 0, 0, 0, 0, 0, 0, 0, 1, 0, 0, 0, 0, 0, 0, 0, 0, 0, 0, 0, 0, 0, 0, 0, 0, 0, 0, 0, 0, 0, 0, 0, 0, 0, 0, 0, 0, 0, 0, 0, 0, 0, 0, 0, 0, 0, 0, 0, 0, 0, 0, 0, 0, 0, 0, 0, 0, 0, 0, 0, 0, 0, 0, 0, 0, 0, 0, 0, 0, 0, 0, 0, 0, 0, 0, 0, 0, 0, 0, 0, 1, 0, 0, 0, 0, 0, 0, 0, 0, 0, 0, 0, 0, 0, 0, 0, 0, 0, 0, 0, 0, 0, 0, 0, 0, 0, 0, 0, 0, 0, 0, 0, 0, 0, 0, 0, 0, 0, 1, 0, 0, 0, 0, 0, 0, 0, 0, 0, 0, 0, 0, 0, 0, 0, 0, 0, 0, 0, 0, 0, 0, 0, 0, 0, 0, 0, 0, 0, 0, 0, 0, 0, 0, 0, 0, 0, 0, 0, 1, 0, 0, 0, 0, 0, 0, 0, 0, 0, 1, 0, 0, 0, 0, 0, 0, 0, 0, 0, 0, 0, 0, 0, 0, 0, 0, 0, 0, 0, 0, 1, 0, 0, 0, 0, 0, 0, 0, 0, 0, 0, 0, 0, 0, 0, 0, 0, 0, 0, 0, 0, 0, 0, 0, 0, 0, 0, 1, 0, 0, 0, 0, 0, 0, 0, 0, 0, 0, 0, 0, 0, 0, 0, 0, 0, 0, 0, 0, 0, 0, 0, 0, 0, 1, 0, 0, 0, 0, 0, 0, 0, 0, 0, 0, 0, 0, 0]	[97, 147, 241, 246, 573, 880, 1085, 1219, 1278, 1279, 1325, 1354, 1470, 1620, 1785, 1853, 2045, 2080, 2131, 2223, 2580, 2654, 3730, 3799, 3854, 3965, 4345, 4504, 4584, 4730, 5528, 5582, 5975, 5985, 6216, 6343, 6643, 6723, 6914, 6968, 7065, 7501, 8167, 8516, 8543, 8788, 8873, 8910, 8917, 9277, 9495, 10358, 10909, 11002, 11005, 11745, 11819, 12428, 12825, 12957, 13048, 13329, 13494, 13758, 14406, 14440, 14785, 15086, 15938, 15958, 16505, 16506, 16592, 16735, 16847, 16959, 17169, 17347, 17411, 18694, 19316, 20131, 20496, 21036, 21716, 22391, 22956, 24806, 26280, 26401, 27029, 27112, 27278, 27309, 27341, 27368, 27385, 27417, 27609, 27626, 27629, 27639, 27647, 27648, 27912, 28112, 28310, 28331, 29637, 29989, 30180, 31289, 31422, 31804, 32027, 32459, 32869, 33373, 33410, 33679, 33986, 34234, 34608, 36662, 36842, 37266, 38293, 38833, 38898, 41434, 42468, 42552, 43740, 43952, 44647, 46073, 46726, 48849, 49842, 49931, 51056, 51182, 52087, 52523, 52874, 53616, 55033, 58841, 59519, 60319, 60401, 62615, 62817, 64200, 65404, 65494, 66012, 66029, 66273, 68396, 71516, 77456, 77779, 78303, 80965, 81683, 82983, 83838, 84505, 86042, 86284, 88316, 88797, 88841, 91783, 92412, 93895, 94571, 94790, 95909, 99389, 102001, 105252, 105442, 107119, 112651, 119288, 119640, 122901, 126356, 127755, 138037, 139210, 139225, 139281, 140117, 142808, 148018, 152751, 157330, 158277, 165774, 169321, 190629, 208749, 214701, 219334, 222203, 223819, 230249, 230659, 231313, 236019, 242303, 242716, 244450, 248669, 249414, 250908, 261343, 264400, 266225, 305519, 315123, 317124, 320522, 328158, 328173, 333157, 338934, 342897, 351701, 353011, 364141, 364520, 364859, 365248, 368538, 369464, 372449, 372912, 374064, 381691, 381693, 386327, 388373, 389011, 405365, 418410, 418419, 418484, 419596, 419598, 419622, 420985, 421007, 421038, 421066, 421089, 421902, 429737, 431141, 433015, 454382, 467361, 469632, 469690, 485738, 495109, 504310, 515239, 517099, 554892, 558106, 558566, 581814, 583322, 583522, 586185, 591037, 611679, 618203, 624125, 641189, 654675, 673030, 674321, 674342, 674357, 674536, 674883, 674897, 675090, 675171, 675187, 675199, 675207, 675289, 675700, 712273, 760611, 834627, 1045806, 1591028]	[147, 573, 1085, 1279, 1785, 1853, 2045, 2131, 4345, 7501, 8167, 8516, 8543, 8873, 8910, 8917, 9277, 10909, 12428, 13758, 14406, 14440, 15086, 15958, 16506, 16847, 17347, 17411, 22956, 24806, 27278, 27309, 27341, 27368, 27417, 27609, 27647, 27648, 28112, 29637, 31289, 31422, 32459, 33410, 38293, 41434, 42552, 46726, 48849, 49842, 49931, 51056, 51182, 52087, 52523, 55033, 59519, 62615, 64200, 65494, 66012, 66029, 68396, 77456, 77779, 78303, 81683, 82983, 83838, 92412, 93895, 94571, 95909, 99389, 119640, 139210, 139225, 142808, 157330, 158277, 165774, 190629, 214701, 222203, 230249, 230659, 231313, 248669, 305519, 315123, 317124, 328173, 333157, 342897, 364859, 365248, 368538, 369464, 372912, 381691, 386327, 418410, 421007, 421066, 421089, 467361, 469690, 485738, 515239, 558566, 583322, 583522, 591037, 624125, 673030, 674321, 674342, 674357, 675171, 675199, 675207, 675700, 760611, 1045806]	[0, 0, 0, 0, 0, 0, 0, 0, 0, 0, 0, 0, 0, 0, 0, 0, 0, 0, 0, 0, 0, 0, 0, 0, 0, 0, 0, 0, 0, 0, 0, 0, 0, 0, 0, 0, 0, 0, 0, 0, 0, 0, 0, 0, 0, 0, 0, 0, 0, 0, 0, 0, 0, 0, 0, 0, 0, 0, 0, 0, 0, 0, 0, 0, 0, 0, 0, 0, 0, 0, 0, 0, 0, 0, 0, 0, 0, 0, 0, 0, 0, 0, 0, 0, 0, 0, 0, 0, 0, 0, 0, 0, 0, 0, 0, 0, 0, 0, 0, 0, 0, 0, 0, 0, 0, 0, 0, 0, 0, 0, 0, 0, 0, 0, 0, 0, 0, 0, 0, 0, 0, 0, 0, 0, 0, 0, 0, 0, 0, 0, 0, 0, 0, 0, 0, 0, 0, 0, 0, 0, 0, 0, 0, 0, 0, 0, 0, 0, 0, 0, 0, 0, 0, 0, 0, 0, 0, 0, 0, 0, 0, 0, 0, 0, 0, 0, 0, 0, 0, 0, 0, 0, 0, 0, 0, 0, 0, 0, 0, 0, 0, 0, 0, 0, 0, 0, 0, 0, 0, 0, 0, 0, 0, 0, 0, 0, 0, 0, 0, 0, 0, 0, 0, 0, 0, 0, 0, 0, 0, 0, 0, 0, 0, 0, 0, 0, 0, 0, 0, 0, 0, 0, 0, 0, 0, 0, 0, 0, 0, 0, 0, 0, 0, 0, 0, 0, 0, 0, 0, 0, 0, 0, 0, 0, 0, 0, 0, 0, 0, 0, 0, 0, 0, 0, 0, 0, 0, 0, 0, 0, 0, 0, 0, 0, 0, 0, 0, 0, 0, 0, 0, 0, 0, 0, 0, 0, 0, 0, 0, 0, 0, 0, 0, 0, 0, 0, 0, 0, 0, 0, 0, 0, 0, 0, 0, 0, 0, 0, 0, 0, 0, 0, 0, 0]	1.0	103668.0	Prelamin-A/C	SINGLE PROTEIN	Homo sapiens	Homo sapiens	0.03225806451612903	0.029605263157894735	0.5932203389830508	0.002733734281027885	0.002652801358234296
P02545	304	5	0.6	299	0.4046822742474917	124.0	180.0	LOSS OF LIBIDO	1.4826446280991736	0.4012208218003456	[0, 1, 0, 0, 1, 0, 1, 0, 0, 1, 0, 0, 0, 0, 1, 1, 1, 0, 1, 0, 0, 0, 0, 0, 0, 0, 1, 0, 0, 0, 0, 0, 0, 0, 0, 0, 0, 0, 0, 0, 0, 1, 1, 1, 1, 0, 1, 1, 1, 1, 0, 0, 1, 0, 0, 0, 0, 1, 0, 0, 0, 0, 0, 1, 1, 1, 0, 1, 0, 1, 0, 1, 0, 0, 1, 0, 0, 1, 1, 0, 0, 0, 0, 0, 0, 0, 1, 1, 0, 0, 0, 0, 1, 1, 1, 1, 0, 1, 1, 0, 0, 0, 1, 1, 0, 1, 0, 0, 1, 0, 0, 1, 1, 0, 0, 1, 0, 0, 1, 0, 0, 0, 0, 0, 0, 0, 1, 0, 0, 1, 0, 1, 0, 0, 0, 0, 1, 1, 1, 1, 1, 1, 1, 1, 0, 0, 1, 0, 1, 0, 0, 1, 0, 1, 0, 1, 1, 1, 0, 1, 0, 1, 1, 1, 0, 1, 1, 1, 0, 0, 0, 0, 0, 0, 0, 1, 1, 1, 0, 1, 1, 0, 0, 0, 0, 0, 0, 1, 0, 0, 0, 0, 1, 1, 0, 0, 1, 0, 0, 1, 1, 1, 0, 1, 0, 1, 0, 1, 0, 1, 1, 1, 0, 0, 0, 0, 1, 0, 0, 0, 0, 0, 1, 1, 1, 0, 0, 1, 1, 0, 1, 0, 0, 0, 0, 1, 1, 1, 1, 0, 1, 0, 1, 0, 1, 0, 0, 0, 1, 0, 0, 0, 0, 0, 0, 1, 0, 1, 1, 0, 0, 0, 0, 0, 1, 0, 1, 1, 0, 0, 1, 0, 0, 0, 1, 0, 1, 1, 0, 1, 0, 0, 1, 0, 0, 1, 1, 1, 1, 0, 0, 0, 0, 1, 0, 1, 1, 0, 1, 0, 1, 0, 1, 0]	[0, 0, 0, 0, 0, 0, 0, 0, 0, 0, 0, 0, 0, 0, 1, 0, 0, 0, 0, 0, 0, 0, 0, 0, 0, 0, 0, 0, 0, 0, 0, 0, 0, 0, 0, 0, 0, 0, 0, 0, 0, 0, 0, 0, 0, 0, 0, 0, 0, 0, 0, 0, 0, 0, 0, 0, 0, 0, 0, 0, 0, 0, 0, 0, 0, 0, 0, 0, 0, 0, 0, 0, 0, 0, 0, 0, 0, 0, 0, 0, 0, 0, 0, 0, 0, 0, 0, 0, 0, 0, 0, 0, 0, 0, 0, 0, 0, 0, 0, 0, 0, 0, 0, 0, 0, 0, 0, 0, 0, 0, 0, 0, 0, 0, 0, 0, 0, 0, 0, 0, 0, 0, 0, 0, 0, 0, 0, 0, 0, 0, 0, 0, 0, 0, 0, 0, 0, 0, 0, 1, 0, 0, 1, 0, 0, 0, 0, 0, 0, 0, 0, 0, 0, 0, 0, 0, 0, 0, 0, 0, 0, 0, 0, 0, 0, 0, 0, 0, 0, 0, 0, 0, 0, 0, 0, 0, 0, 0, 0, 0, 0, 0, 0, 0, 0, 1, 0, 0, 0, 0, 0, 0, 0, 0, 0, 0, 0, 0, 0, 0, 0, 0, 0, 0, 0, 0, 0, 0, 0, 0, 0, 0, 0, 0, 0, 0, 0, 0, 0, 0, 0, 0, 0, 0, 0, 0, 0, 0, 0, 0, 0, 0, 0, 0, 0, 0, 0, 0, 0, 0, 0, 0, 0, 0, 0, 0, 0, 1, 0, 0, 0, 0, 0, 0, 0, 0, 0, 0, 0, 0, 0, 0, 0, 0, 0, 0, 0, 0, 0, 0, 0, 0, 0, 0, 0, 0, 0, 0, 0, 0, 0, 0, 0, 0, 0, 0, 0, 0, 0, 0, 0, 0, 0, 0, 0, 0, 0, 0, 0, 0, 0, 0, 0, 0]	[97, 147, 241, 246, 573, 880, 1085, 1219, 1278, 1279, 1325, 1354, 1470, 1620, 1785, 1853, 2045, 2080, 2131, 2223, 2580, 2654, 3730, 3799, 3854, 3965, 4345, 4504, 4584, 4730, 5528, 5582, 5975, 5985, 6216, 6343, 6643, 6723, 6914, 6968, 7065, 7501, 8167, 8516, 8543, 8788, 8873, 8910, 8917, 9277, 9495, 10358, 10909, 11002, 11005, 11745, 11819, 12428, 12825, 12957, 13048, 13329, 13494, 13758, 14406, 14440, 14785, 15086, 15938, 15958, 16505, 16506, 16592, 16735, 16847, 16959, 17169, 17347, 17411, 18694, 19316, 20131, 20496, 21036, 21716, 22391, 22956, 24806, 26280, 26401, 27029, 27112, 27278, 27309, 27341, 27368, 27385, 27417, 27609, 27626, 27629, 27639, 27647, 27648, 27912, 28112, 28310, 28331, 29637, 29989, 30180, 31289, 31422, 31804, 32027, 32459, 32869, 33373, 33410, 33679, 33986, 34234, 34608, 36662, 36842, 37266, 38293, 38833, 38898, 41434, 42468, 42552, 43740, 43952, 44647, 46073, 46726, 48849, 49842, 49931, 51056, 51182, 52087, 52523, 52874, 53616, 55033, 58841, 59519, 60319, 60401, 62615, 62817, 64200, 65404, 65494, 66012, 66029, 66273, 68396, 71516, 77456, 77779, 78303, 80965, 81683, 82983, 83838, 84505, 86042, 86284, 88316, 88797, 88841, 91783, 92412, 93895, 94571, 94790, 95909, 99389, 102001, 105252, 105442, 107119, 112651, 119288, 119640, 122901, 126356, 127755, 138037, 139210, 139225, 139281, 140117, 142808, 148018, 152751, 157330, 158277, 165774, 169321, 190629, 208749, 214701, 219334, 222203, 223819, 230249, 230659, 231313, 236019, 242303, 242716, 244450, 248669, 249414, 250908, 261343, 264400, 266225, 305519, 315123, 317124, 320522, 328158, 328173, 333157, 338934, 342897, 351701, 353011, 364141, 364520, 364859, 365248, 368538, 369464, 372449, 372912, 374064, 381691, 381693, 386327, 388373, 389011, 405365, 418410, 418419, 418484, 419596, 419598, 419622, 420985, 421007, 421038, 421066, 421089, 421902, 429737, 431141, 433015, 454382, 467361, 469632, 469690, 485738, 495109, 504310, 515239, 517099, 554892, 558106, 558566, 581814, 583322, 583522, 586185, 591037, 611679, 618203, 624125, 641189, 654675, 673030, 674321, 674342, 674357, 674536, 674883, 674897, 675090, 675171, 675187, 675199, 675207, 675289, 675700, 712273, 760611, 834627, 1045806, 1591028]	[147, 573, 1085, 1279, 1785, 1853, 2045, 2131, 4345, 7501, 8167, 8516, 8543, 8873, 8910, 8917, 9277, 10909, 12428, 13758, 14406, 14440, 15086, 15958, 16506, 16847, 17347, 17411, 22956, 24806, 27278, 27309, 27341, 27368, 27417, 27609, 27647, 27648, 28112, 29637, 31289, 31422, 32459, 33410, 38293, 41434, 42552, 46726, 48849, 49842, 49931, 51056, 51182, 52087, 52523, 55033, 59519, 62615, 64200, 65494, 66012, 66029, 68396, 77456, 77779, 78303, 81683, 82983, 83838, 92412, 93895, 94571, 95909, 99389, 119640, 139210, 139225, 142808, 157330, 158277, 165774, 190629, 214701, 222203, 230249, 230659, 231313, 248669, 305519, 315123, 317124, 328173, 333157, 342897, 364859, 365248, 368538, 369464, 372912, 381691, 386327, 418410, 421007, 421066, 421089, 467361, 469690, 485738, 515239, 558566, 583322, 583522, 591037, 624125, 673030, 674321, 674342, 674357, 675171, 675199, 675207, 675700, 760611, 1045806]	[0, 0, 0, 0, 0, 0, 0, 0, 0, 0, 0, 0, 0, 0, 0, 0, 0, 0, 0, 0, 0, 0, 0, 0, 0, 0, 0, 0, 0, 0, 0, 0, 0, 0, 0, 0, 0, 0, 0, 0, 0, 0, 0, 0, 0, 0, 0, 0, 0, 0, 0, 0, 0, 0, 0, 0, 0, 0, 0, 0, 0, 0, 0, 0, 0, 0, 0, 0, 0, 0, 0, 0, 0, 0, 0, 0, 0, 0, 0, 0, 0, 0, 0, 0, 0, 0, 0, 0, 0, 0, 0, 0, 0, 0, 0, 0, 0, 0, 0, 0, 0, 0, 0, 0, 0, 0, 0, 0, 0, 0, 0, 0, 0, 0, 0, 0, 0, 0, 0, 0, 0, 0, 0, 0, 0, 0, 0, 0, 0, 0, 0, 0, 0, 0, 0, 0, 0, 0, 0, 0, 0, 0, 0, 0, 0, 0, 0, 0, 0, 0, 0, 0, 0, 0, 0, 0, 0, 0, 0, 0, 0, 0, 0, 0, 0, 0, 0, 0, 0, 0, 0, 0, 0, 0, 0, 0, 0, 0, 0, 0, 0, 0, 0, 0, 0, 0, 0, 0, 0, 0, 0, 0, 0, 0, 0, 0, 0, 0, 0, 0, 0, 0, 0, 0, 0, 0, 0, 0, 0, 0, 0, 0, 0, 0, 0, 0, 0, 0, 0, 0, 0, 0, 0, 0, 0, 0, 0, 0, 0, 0, 0, 0, 0, 0, 0, 0, 0, 0, 0, 0, 0, 0, 0, 0, 0, 0, 0, 0, 0, 0, 0, 0, 0, 0, 0, 0, 0, 0, 0, 0, 0, 0, 0, 0, 0, 0, 0, 0, 0, 0, 0, 0, 0, 0, 0, 0, 0, 0, 0, 0, 0, 0, 0, 0, 0, 0, 0, 0, 0, 0, 0, 0, 0, 0, 0, 0, 0, 0, 0, 0, 0, 0, 0, 0]	1.0	103668.0	Prelamin-A/C	SINGLE PROTEIN	Homo sapiens	Homo sapiens	0.024193548387096774	0.01644736842105263	0.5953177257525084	0.007875714748085015	0.007746179966044143
P02545	304	5	0.6	299	0.4046822742474917	124.0	180.0	NEPHROPATHY TOXIC	1.4826446280991736	0.4012208218003456	[0, 1, 0, 0, 1, 0, 1, 0, 0, 1, 0, 0, 0, 0, 1, 1, 1, 0, 1, 0, 0, 0, 0, 0, 0, 0, 1, 0, 0, 0, 0, 0, 0, 0, 0, 0, 0, 0, 0, 0, 0, 1, 1, 1, 1, 0, 1, 1, 1, 1, 0, 0, 1, 0, 0, 0, 0, 1, 0, 0, 0, 0, 0, 1, 1, 1, 0, 1, 0, 1, 0, 1, 0, 0, 1, 0, 0, 1, 1, 0, 0, 0, 0, 0, 0, 0, 1, 1, 0, 0, 0, 0, 1, 1, 1, 1, 0, 1, 1, 0, 0, 0, 1, 1, 0, 1, 0, 0, 1, 0, 0, 1, 1, 0, 0, 1, 0, 0, 1, 0, 0, 0, 0, 0, 0, 0, 1, 0, 0, 1, 0, 1, 0, 0, 0, 0, 1, 1, 1, 1, 1, 1, 1, 1, 0, 0, 1, 0, 1, 0, 0, 1, 0, 1, 0, 1, 1, 1, 0, 1, 0, 1, 1, 1, 0, 1, 1, 1, 0, 0, 0, 0, 0, 0, 0, 1, 1, 1, 0, 1, 1, 0, 0, 0, 0, 0, 0, 1, 0, 0, 0, 0, 1, 1, 0, 0, 1, 0, 0, 1, 1, 1, 0, 1, 0, 1, 0, 1, 0, 1, 1, 1, 0, 0, 0, 0, 1, 0, 0, 0, 0, 0, 1, 1, 1, 0, 0, 1, 1, 0, 1, 0, 0, 0, 0, 1, 1, 1, 1, 0, 1, 0, 1, 0, 1, 0, 0, 0, 1, 0, 0, 0, 0, 0, 0, 1, 0, 1, 1, 0, 0, 0, 0, 0, 1, 0, 1, 1, 0, 0, 1, 0, 0, 0, 1, 0, 1, 1, 0, 1, 0, 0, 1, 0, 0, 1, 1, 1, 1, 0, 0, 0, 0, 1, 0, 1, 1, 0, 1, 0, 1, 0, 1, 0]	[0, 0, 0, 0, 0, 0, 0, 0, 0, 0, 0, 0, 0, 0, 0, 0, 0, 0, 0, 0, 0, 0, 0, 0, 0, 0, 0, 1, 0, 0, 0, 0, 0, 0, 0, 1, 0, 0, 0, 0, 0, 0, 0, 0, 0, 0, 1, 0, 0, 0, 0, 0, 0, 0, 0, 0, 0, 0, 0, 0, 0, 0, 0, 0, 0, 0, 0, 0, 0, 0, 0, 0, 0, 0, 0, 0, 0, 0, 0, 0, 0, 0, 0, 0, 0, 0, 0, 0, 0, 0, 0, 0, 0, 0, 0, 0, 0, 0, 0, 0, 0, 0, 0, 0, 0, 0, 0, 0, 0, 0, 0, 0, 0, 0, 0, 0, 0, 0, 0, 0, 0, 0, 0, 0, 0, 0, 0, 0, 0, 0, 0, 0, 0, 0, 0, 0, 0, 0, 0, 0, 0, 0, 0, 0, 0, 0, 0, 0, 0, 0, 0, 0, 0, 0, 0, 1, 0, 0, 0, 0, 0, 0, 0, 0, 0, 0, 0, 0, 0, 0, 0, 0, 0, 0, 0, 0, 0, 0, 0, 0, 0, 0, 0, 0, 0, 0, 0, 0, 0, 0, 0, 0, 0, 0, 0, 0, 0, 0, 0, 0, 0, 0, 0, 0, 0, 0, 0, 0, 0, 0, 0, 0, 0, 0, 0, 0, 0, 0, 0, 0, 0, 0, 0, 0, 0, 0, 0, 0, 1, 0, 0, 0, 0, 0, 0, 0, 0, 0, 0, 0, 0, 0, 0, 0, 0, 0, 0, 0, 0, 0, 0, 0, 0, 0, 0, 0, 0, 0, 0, 0, 0, 0, 0, 0, 0, 0, 0, 0, 0, 0, 0, 0, 0, 0, 0, 0, 0, 0, 0, 0, 0, 0, 0, 0, 0, 0, 0, 0, 0, 0, 0, 0, 0, 0, 0, 0, 0, 0, 0, 0, 0, 0, 0, 0]	[97, 147, 241, 246, 573, 880, 1085, 1219, 1278, 1279, 1325, 1354, 1470, 1620, 1785, 1853, 2045, 2080, 2131, 2223, 2580, 2654, 3730, 3799, 3854, 3965, 4345, 4504, 4584, 4730, 5528, 5582, 5975, 5985, 6216, 6343, 6643, 6723, 6914, 6968, 7065, 7501, 8167, 8516, 8543, 8788, 8873, 8910, 8917, 9277, 9495, 10358, 10909, 11002, 11005, 11745, 11819, 12428, 12825, 12957, 13048, 13329, 13494, 13758, 14406, 14440, 14785, 15086, 15938, 15958, 16505, 16506, 16592, 16735, 16847, 16959, 17169, 17347, 17411, 18694, 19316, 20131, 20496, 21036, 21716, 22391, 22956, 24806, 26280, 26401, 27029, 27112, 27278, 27309, 27341, 27368, 27385, 27417, 27609, 27626, 27629, 27639, 27647, 27648, 27912, 28112, 28310, 28331, 29637, 29989, 30180, 31289, 31422, 31804, 32027, 32459, 32869, 33373, 33410, 33679, 33986, 34234, 34608, 36662, 36842, 37266, 38293, 38833, 38898, 41434, 42468, 42552, 43740, 43952, 44647, 46073, 46726, 48849, 49842, 49931, 51056, 51182, 52087, 52523, 52874, 53616, 55033, 58841, 59519, 60319, 60401, 62615, 62817, 64200, 65404, 65494, 66012, 66029, 66273, 68396, 71516, 77456, 77779, 78303, 80965, 81683, 82983, 83838, 84505, 86042, 86284, 88316, 88797, 88841, 91783, 92412, 93895, 94571, 94790, 95909, 99389, 102001, 105252, 105442, 107119, 112651, 119288, 119640, 122901, 126356, 127755, 138037, 139210, 139225, 139281, 140117, 142808, 148018, 152751, 157330, 158277, 165774, 169321, 190629, 208749, 214701, 219334, 222203, 223819, 230249, 230659, 231313, 236019, 242303, 242716, 244450, 248669, 249414, 250908, 261343, 264400, 266225, 305519, 315123, 317124, 320522, 328158, 328173, 333157, 338934, 342897, 351701, 353011, 364141, 364520, 364859, 365248, 368538, 369464, 372449, 372912, 374064, 381691, 381693, 386327, 388373, 389011, 405365, 418410, 418419, 418484, 419596, 419598, 419622, 420985, 421007, 421038, 421066, 421089, 421902, 429737, 431141, 433015, 454382, 467361, 469632, 469690, 485738, 495109, 504310, 515239, 517099, 554892, 558106, 558566, 581814, 583322, 583522, 586185, 591037, 611679, 618203, 624125, 641189, 654675, 673030, 674321, 674342, 674357, 674536, 674883, 674897, 675090, 675171, 675187, 675199, 675207, 675289, 675700, 712273, 760611, 834627, 1045806, 1591028]	[147, 573, 1085, 1279, 1785, 1853, 2045, 2131, 4345, 7501, 8167, 8516, 8543, 8873, 8910, 8917, 9277, 10909, 12428, 13758, 14406, 14440, 15086, 15958, 16506, 16847, 17347, 17411, 22956, 24806, 27278, 27309, 27341, 27368, 27417, 27609, 27647, 27648, 28112, 29637, 31289, 31422, 32459, 33410, 38293, 41434, 42552, 46726, 48849, 49842, 49931, 51056, 51182, 52087, 52523, 55033, 59519, 62615, 64200, 65494, 66012, 66029, 68396, 77456, 77779, 78303, 81683, 82983, 83838, 92412, 93895, 94571, 95909, 99389, 119640, 139210, 139225, 142808, 157330, 158277, 165774, 190629, 214701, 222203, 230249, 230659, 231313, 248669, 305519, 315123, 317124, 328173, 333157, 342897, 364859, 365248, 368538, 369464, 372912, 381691, 386327, 418410, 421007, 421066, 421089, 467361, 469690, 485738, 515239, 558566, 583322, 583522, 591037, 624125, 673030, 674321, 674342, 674357, 675171, 675199, 675207, 675700, 760611, 1045806]	[0, 0, 0, 0, 0, 0, 0, 0, 0, 0, 0, 0, 0, 0, 0, 0, 0, 0, 0, 0, 0, 0, 0, 0, 0, 0, 0, 0, 0, 0, 0, 0, 0, 0, 0, 0, 0, 0, 0, 0, 0, 0, 0, 0, 0, 0, 0, 0, 0, 0, 0, 0, 0, 0, 0, 0, 0, 0, 0, 0, 0, 0, 0, 0, 0, 0, 0, 0, 0, 0, 0, 0, 0, 0, 0, 0, 0, 0, 0, 0, 0, 0, 0, 0, 0, 0, 0, 0, 0, 0, 0, 0, 0, 0, 0, 0, 0, 0, 0, 0, 0, 0, 0, 0, 0, 0, 0, 0, 0, 0, 0, 0, 0, 0, 0, 0, 0, 0, 0, 0, 0, 0, 0, 0, 0, 0, 0, 0, 0, 0, 0, 0, 0, 0, 0, 0, 0, 0, 0, 0, 0, 0, 0, 0, 0, 0, 0, 0, 0, 0, 0, 0, 0, 0, 0, 0, 0, 0, 0, 0, 0, 0, 0, 0, 0, 0, 0, 0, 0, 0, 0, 0, 0, 0, 0, 0, 0, 0, 0, 0, 0, 0, 0, 0, 0, 0, 0, 0, 0, 0, 0, 0, 0, 0, 0, 0, 0, 0, 0, 0, 0, 0, 0, 0, 0, 0, 0, 0, 0, 0, 0, 0, 0, 0, 0, 0, 0, 0, 0, 0, 0, 0, 0, 0, 0, 0, 0, 0, 0, 0, 0, 0, 0, 0, 0, 0, 0, 0, 0, 0, 0, 0, 0, 0, 0, 0, 0, 0, 0, 0, 0, 0, 0, 0, 0, 0, 0, 0, 0, 0, 0, 0, 0, 0, 0, 0, 0, 0, 0, 0, 0, 0, 0, 0, 0, 0, 0, 0, 0, 0, 0, 0, 0, 0, 0, 0, 0, 0, 0, 0, 0, 0, 0, 0, 0, 0, 0, 0, 0, 0, 0, 0, 0, 0]	1.0	103668.0	Prelamin-A/C	SINGLE PROTEIN	Homo sapiens	Homo sapiens	0.024193548387096774	0.01644736842105263	0.5953177257525084	0.007875714748085015	0.007746179966044143
P02545	304	7	0.5714285714285714	297	0.404040404040404	124.0	180.0	METABOLIC ACIDOSIS	1.4142857142857144	0.4489543915374529	[0, 1, 0, 0, 1, 0, 1, 0, 0, 1, 0, 0, 0, 0, 1, 1, 1, 0, 1, 0, 0, 0, 0, 0, 0, 0, 1, 0, 0, 0, 0, 0, 0, 0, 0, 0, 0, 0, 0, 0, 0, 1, 1, 1, 1, 0, 1, 1, 1, 1, 0, 0, 1, 0, 0, 0, 0, 1, 0, 0, 0, 0, 0, 1, 1, 1, 0, 1, 0, 1, 0, 1, 0, 0, 1, 0, 0, 1, 1, 0, 0, 0, 0, 0, 0, 0, 1, 1, 0, 0, 0, 0, 1, 1, 1, 1, 0, 1, 1, 0, 0, 0, 1, 1, 0, 1, 0, 0, 1, 0, 0, 1, 1, 0, 0, 1, 0, 0, 1, 0, 0, 0, 0, 0, 0, 0, 1, 0, 0, 1, 0, 1, 0, 0, 0, 0, 1, 1, 1, 1, 1, 1, 1, 1, 0, 0, 1, 0, 1, 0, 0, 1, 0, 1, 0, 1, 1, 1, 0, 1, 0, 1, 1, 1, 0, 1, 1, 1, 0, 0, 0, 0, 0, 0, 0, 1, 1, 1, 0, 1, 1, 0, 0, 0, 0, 0, 0, 1, 0, 0, 0, 0, 1, 1, 0, 0, 1, 0, 0, 1, 1, 1, 0, 1, 0, 1, 0, 1, 0, 1, 1, 1, 0, 0, 0, 0, 1, 0, 0, 0, 0, 0, 1, 1, 1, 0, 0, 1, 1, 0, 1, 0, 0, 0, 0, 1, 1, 1, 1, 0, 1, 0, 1, 0, 1, 0, 0, 0, 1, 0, 0, 0, 0, 0, 0, 1, 0, 1, 1, 0, 0, 0, 0, 0, 1, 0, 1, 1, 0, 0, 1, 0, 0, 0, 1, 0, 1, 1, 0, 1, 0, 0, 1, 0, 0, 1, 1, 1, 1, 0, 0, 0, 0, 1, 0, 1, 1, 0, 1, 0, 1, 0, 1, 0]	[0, 1, 0, 0, 0, 0, 1, 0, 0, 0, 0, 0, 0, 0, 0, 0, 0, 0, 0, 0, 0, 0, 0, 0, 0, 0, 0, 0, 0, 0, 0, 0, 0, 0, 0, 0, 0, 0, 0, 0, 0, 0, 0, 0, 0, 0, 0, 0, 0, 0, 0, 0, 0, 0, 0, 0, 1, 0, 0, 0, 0, 0, 0, 0, 0, 0, 0, 0, 0, 0, 0, 0, 0, 0, 0, 0, 0, 0, 0, 0, 0, 0, 0, 0, 0, 0, 0, 0, 0, 0, 0, 0, 0, 0, 0, 0, 0, 0, 0, 0, 0, 0, 0, 0, 0, 0, 0, 0, 0, 0, 0, 0, 0, 0, 0, 0, 0, 0, 0, 0, 0, 0, 0, 0, 0, 0, 0, 0, 0, 0, 0, 0, 0, 0, 0, 0, 0, 0, 0, 0, 0, 0, 0, 0, 0, 0, 0, 0, 0, 0, 0, 0, 0, 0, 0, 0, 0, 0, 0, 0, 0, 0, 0, 0, 0, 0, 0, 0, 0, 0, 0, 0, 0, 0, 0, 0, 0, 0, 0, 0, 0, 0, 0, 0, 0, 0, 0, 1, 0, 0, 0, 0, 0, 0, 0, 0, 0, 1, 0, 0, 0, 0, 0, 0, 0, 0, 0, 0, 0, 0, 0, 0, 0, 0, 0, 0, 0, 0, 0, 0, 0, 0, 0, 0, 0, 0, 0, 0, 0, 0, 0, 0, 0, 0, 0, 0, 0, 0, 0, 0, 0, 0, 0, 0, 0, 0, 0, 0, 0, 0, 0, 0, 0, 0, 0, 0, 0, 0, 0, 0, 0, 0, 0, 0, 1, 0, 0, 0, 0, 0, 0, 0, 0, 0, 0, 0, 0, 0, 0, 0, 0, 0, 0, 0, 0, 0, 0, 0, 0, 0, 0, 0, 0, 0, 0, 0, 0, 0, 0, 0, 0, 1, 0, 0]	[97, 147, 241, 246, 573, 880, 1085, 1219, 1278, 1279, 1325, 1354, 1470, 1620, 1785, 1853, 2045, 2080, 2131, 2223, 2580, 2654, 3730, 3799, 3854, 3965, 4345, 4504, 4584, 4730, 5528, 5582, 5975, 5985, 6216, 6343, 6643, 6723, 6914, 6968, 7065, 7501, 8167, 8516, 8543, 8788, 8873, 8910, 8917, 9277, 9495, 10358, 10909, 11002, 11005, 11745, 11819, 12428, 12825, 12957, 13048, 13329, 13494, 13758, 14406, 14440, 14785, 15086, 15938, 15958, 16505, 16506, 16592, 16735, 16847, 16959, 17169, 17347, 17411, 18694, 19316, 20131, 20496, 21036, 21716, 22391, 22956, 24806, 26280, 26401, 27029, 27112, 27278, 27309, 27341, 27368, 27385, 27417, 27609, 27626, 27629, 27639, 27647, 27648, 27912, 28112, 28310, 28331, 29637, 29989, 30180, 31289, 31422, 31804, 32027, 32459, 32869, 33373, 33410, 33679, 33986, 34234, 34608, 36662, 36842, 37266, 38293, 38833, 38898, 41434, 42468, 42552, 43740, 43952, 44647, 46073, 46726, 48849, 49842, 49931, 51056, 51182, 52087, 52523, 52874, 53616, 55033, 58841, 59519, 60319, 60401, 62615, 62817, 64200, 65404, 65494, 66012, 66029, 66273, 68396, 71516, 77456, 77779, 78303, 80965, 81683, 82983, 83838, 84505, 86042, 86284, 88316, 88797, 88841, 91783, 92412, 93895, 94571, 94790, 95909, 99389, 102001, 105252, 105442, 107119, 112651, 119288, 119640, 122901, 126356, 127755, 138037, 139210, 139225, 139281, 140117, 142808, 148018, 152751, 157330, 158277, 165774, 169321, 190629, 208749, 214701, 219334, 222203, 223819, 230249, 230659, 231313, 236019, 242303, 242716, 244450, 248669, 249414, 250908, 261343, 264400, 266225, 305519, 315123, 317124, 320522, 328158, 328173, 333157, 338934, 342897, 351701, 353011, 364141, 364520, 364859, 365248, 368538, 369464, 372449, 372912, 374064, 381691, 381693, 386327, 388373, 389011, 405365, 418410, 418419, 418484, 419596, 419598, 419622, 420985, 421007, 421038, 421066, 421089, 421902, 429737, 431141, 433015, 454382, 467361, 469632, 469690, 485738, 495109, 504310, 515239, 517099, 554892, 558106, 558566, 581814, 583322, 583522, 586185, 591037, 611679, 618203, 624125, 641189, 654675, 673030, 674321, 674342, 674357, 674536, 674883, 674897, 675090, 675171, 675187, 675199, 675207, 675289, 675700, 712273, 760611, 834627, 1045806, 1591028]	[147, 573, 1085, 1279, 1785, 1853, 2045, 2131, 4345, 7501, 8167, 8516, 8543, 8873, 8910, 8917, 9277, 10909, 12428, 13758, 14406, 14440, 15086, 15958, 16506, 16847, 17347, 17411, 22956, 24806, 27278, 27309, 27341, 27368, 27417, 27609, 27647, 27648, 28112, 29637, 31289, 31422, 32459, 33410, 38293, 41434, 42552, 46726, 48849, 49842, 49931, 51056, 51182, 52087, 52523, 55033, 59519, 62615, 64200, 65494, 66012, 66029, 68396, 77456, 77779, 78303, 81683, 82983, 83838, 92412, 93895, 94571, 95909, 99389, 119640, 139210, 139225, 142808, 157330, 158277, 165774, 190629, 214701, 222203, 230249, 230659, 231313, 248669, 305519, 315123, 317124, 328173, 333157, 342897, 364859, 365248, 368538, 369464, 372912, 381691, 386327, 418410, 421007, 421066, 421089, 467361, 469690, 485738, 515239, 558566, 583322, 583522, 591037, 624125, 673030, 674321, 674342, 674357, 675171, 675199, 675207, 675700, 760611, 1045806]	[0, 0, 0, 0, 0, 0, 0, 0, 0, 0, 0, 0, 0, 0, 0, 0, 0, 0, 0, 0, 0, 0, 0, 0, 0, 0, 0, 0, 0, 0, 0, 0, 0, 0, 0, 0, 0, 0, 0, 0, 0, 0, 0, 0, 0, 0, 0, 0, 0, 0, 0, 0, 0, 0, 0, 0, 0, 0, 0, 0, 0, 0, 0, 0, 0, 0, 0, 0, 0, 0, 0, 0, 0, 0, 0, 0, 0, 0, 0, 0, 0, 0, 0, 0, 0, 0, 0, 0, 0, 0, 0, 0, 0, 0, 0, 0, 0, 0, 0, 0, 0, 0, 0, 0, 0, 0, 0, 0, 0, 0, 0, 0, 0, 0, 0, 0, 0, 0, 0, 0, 0, 0, 0, 0, 0, 0, 0, 0, 0, 0, 0, 0, 0, 0, 0, 0, 0, 0, 0, 0, 0, 0, 0, 0, 0, 0, 0, 0, 0, 0, 0, 0, 0, 0, 0, 0, 0, 0, 0, 0, 0, 0, 0, 0, 0, 0, 0, 0, 0, 0, 0, 0, 0, 0, 0, 0, 0, 0, 0, 0, 0, 0, 0, 0, 0, 0, 0, 0, 0, 0, 0, 0, 0, 0, 0, 0, 0, 0, 0, 0, 0, 0, 0, 0, 0, 0, 0, 0, 0, 0, 0, 0, 0, 0, 0, 0, 0, 0, 0, 0, 0, 0, 0, 0, 0, 0, 0, 0, 0, 0, 0, 0, 0, 0, 0, 0, 0, 0, 0, 0, 0, 0, 0, 0, 0, 0, 0, 0, 0, 0, 0, 0, 0, 0, 0, 0, 0, 0, 0, 0, 0, 0, 0, 0, 0, 0, 0, 0, 0, 0, 0, 0, 0, 0, 0, 0, 0, 0, 0, 0, 0, 0, 0, 0, 0, 0, 0, 0, 0, 0, 0, 0, 0, 0, 0, 0, 0, 0, 0, 0, 0, 0, 0, 0]	1.0	103668.0	Prelamin-A/C	SINGLE PROTEIN	Homo sapiens	Homo sapiens	0.03225806451612903	0.023026315789473683	0.5959595959595959	0.009449332029977192	0.009231748726655348
P02545	304	13	0.4615384615384616	291	0.4054982817869416	124.0	180.0	MELAENA	1.1382007822685791	0.7758543438379661	[0, 1, 0, 0, 1, 0, 1, 0, 0, 1, 0, 0, 0, 0, 1, 1, 1, 0, 1, 0, 0, 0, 0, 0, 0, 0, 1, 0, 0, 0, 0, 0, 0, 0, 0, 0, 0, 0, 0, 0, 0, 1, 1, 1, 1, 0, 1, 1, 1, 1, 0, 0, 1, 0, 0, 0, 0, 1, 0, 0, 0, 0, 0, 1, 1, 1, 0, 1, 0, 1, 0, 1, 0, 0, 1, 0, 0, 1, 1, 0, 0, 0, 0, 0, 0, 0, 1, 1, 0, 0, 0, 0, 1, 1, 1, 1, 0, 1, 1, 0, 0, 0, 1, 1, 0, 1, 0, 0, 1, 0, 0, 1, 1, 0, 0, 1, 0, 0, 1, 0, 0, 0, 0, 0, 0, 0, 1, 0, 0, 1, 0, 1, 0, 0, 0, 0, 1, 1, 1, 1, 1, 1, 1, 1, 0, 0, 1, 0, 1, 0, 0, 1, 0, 1, 0, 1, 1, 1, 0, 1, 0, 1, 1, 1, 0, 1, 1, 1, 0, 0, 0, 0, 0, 0, 0, 1, 1, 1, 0, 1, 1, 0, 0, 0, 0, 0, 0, 1, 0, 0, 0, 0, 1, 1, 0, 0, 1, 0, 0, 1, 1, 1, 0, 1, 0, 1, 0, 1, 0, 1, 1, 1, 0, 0, 0, 0, 1, 0, 0, 0, 0, 0, 1, 1, 1, 0, 0, 1, 1, 0, 1, 0, 0, 0, 0, 1, 1, 1, 1, 0, 1, 0, 1, 0, 1, 0, 0, 0, 1, 0, 0, 0, 0, 0, 0, 1, 0, 1, 1, 0, 0, 0, 0, 0, 1, 0, 1, 1, 0, 0, 1, 0, 0, 0, 1, 0, 1, 1, 0, 1, 0, 0, 1, 0, 0, 1, 1, 1, 1, 0, 0, 0, 0, 1, 0, 1, 1, 0, 1, 0, 1, 0, 1, 0]	[0, 0, 0, 0, 0, 0, 0, 0, 0, 0, 0, 0, 0, 0, 0, 0, 0, 0, 0, 0, 0, 0, 0, 0, 0, 1, 0, 0, 0, 0, 0, 0, 0, 0, 0, 0, 0, 0, 0, 0, 0, 0, 0, 0, 0, 0, 0, 0, 0, 0, 0, 0, 0, 0, 0, 0, 0, 0, 0, 0, 0, 0, 0, 0, 1, 0, 0, 0, 0, 0, 0, 0, 0, 0, 1, 0, 0, 0, 0, 1, 0, 0, 0, 0, 0, 0, 1, 0, 0, 0, 0, 0, 0, 0, 0, 0, 0, 0, 0, 0, 0, 0, 0, 0, 0, 0, 0, 0, 0, 1, 0, 0, 0, 0, 0, 0, 0, 0, 0, 0, 0, 0, 0, 0, 0, 0, 0, 0, 1, 0, 0, 0, 0, 0, 0, 0, 0, 0, 0, 1, 0, 0, 0, 0, 0, 0, 0, 0, 0, 0, 0, 0, 0, 0, 0, 1, 0, 0, 0, 0, 0, 0, 0, 0, 0, 0, 0, 0, 0, 0, 0, 0, 0, 0, 0, 0, 0, 0, 0, 0, 0, 0, 0, 0, 0, 0, 0, 0, 0, 0, 0, 0, 0, 1, 0, 0, 0, 0, 0, 0, 0, 0, 0, 0, 0, 0, 0, 0, 0, 0, 0, 0, 0, 0, 0, 0, 0, 1, 0, 0, 0, 1, 0, 0, 0, 0, 0, 0, 0, 0, 0, 0, 0, 0, 0, 0, 0, 0, 0, 0, 0, 0, 0, 0, 0, 0, 0, 0, 0, 0, 0, 0, 0, 0, 0, 0, 0, 0, 0, 0, 0, 0, 0, 0, 0, 0, 0, 0, 0, 0, 0, 0, 1, 0, 0, 0, 0, 0, 0, 0, 0, 0, 0, 0, 0, 0, 0, 0, 0, 0, 0, 0, 0, 0, 0, 0, 0, 0, 0, 0, 0, 0, 0, 0]	[97, 147, 241, 246, 573, 880, 1085, 1219, 1278, 1279, 1325, 1354, 1470, 1620, 1785, 1853, 2045, 2080, 2131, 2223, 2580, 2654, 3730, 3799, 3854, 3965, 4345, 4504, 4584, 4730, 5528, 5582, 5975, 5985, 6216, 6343, 6643, 6723, 6914, 6968, 7065, 7501, 8167, 8516, 8543, 8788, 8873, 8910, 8917, 9277, 9495, 10358, 10909, 11002, 11005, 11745, 11819, 12428, 12825, 12957, 13048, 13329, 13494, 13758, 14406, 14440, 14785, 15086, 15938, 15958, 16505, 16506, 16592, 16735, 16847, 16959, 17169, 17347, 17411, 18694, 19316, 20131, 20496, 21036, 21716, 22391, 22956, 24806, 26280, 26401, 27029, 27112, 27278, 27309, 27341, 27368, 27385, 27417, 27609, 27626, 27629, 27639, 27647, 27648, 27912, 28112, 28310, 28331, 29637, 29989, 30180, 31289, 31422, 31804, 32027, 32459, 32869, 33373, 33410, 33679, 33986, 34234, 34608, 36662, 36842, 37266, 38293, 38833, 38898, 41434, 42468, 42552, 43740, 43952, 44647, 46073, 46726, 48849, 49842, 49931, 51056, 51182, 52087, 52523, 52874, 53616, 55033, 58841, 59519, 60319, 60401, 62615, 62817, 64200, 65404, 65494, 66012, 66029, 66273, 68396, 71516, 77456, 77779, 78303, 80965, 81683, 82983, 83838, 84505, 86042, 86284, 88316, 88797, 88841, 91783, 92412, 93895, 94571, 94790, 95909, 99389, 102001, 105252, 105442, 107119, 112651, 119288, 119640, 122901, 126356, 127755, 138037, 139210, 139225, 139281, 140117, 142808, 148018, 152751, 157330, 158277, 165774, 169321, 190629, 208749, 214701, 219334, 222203, 223819, 230249, 230659, 231313, 236019, 242303, 242716, 244450, 248669, 249414, 250908, 261343, 264400, 266225, 305519, 315123, 317124, 320522, 328158, 328173, 333157, 338934, 342897, 351701, 353011, 364141, 364520, 364859, 365248, 368538, 369464, 372449, 372912, 374064, 381691, 381693, 386327, 388373, 389011, 405365, 418410, 418419, 418484, 419596, 419598, 419622, 420985, 421007, 421038, 421066, 421089, 421902, 429737, 431141, 433015, 454382, 467361, 469632, 469690, 485738, 495109, 504310, 515239, 517099, 554892, 558106, 558566, 581814, 583322, 583522, 586185, 591037, 611679, 618203, 624125, 641189, 654675, 673030, 674321, 674342, 674357, 674536, 674883, 674897, 675090, 675171, 675187, 675199, 675207, 675289, 675700, 712273, 760611, 834627, 1045806, 1591028]	[147, 573, 1085, 1279, 1785, 1853, 2045, 2131, 4345, 7501, 8167, 8516, 8543, 8873, 8910, 8917, 9277, 10909, 12428, 13758, 14406, 14440, 15086, 15958, 16506, 16847, 17347, 17411, 22956, 24806, 27278, 27309, 27341, 27368, 27417, 27609, 27647, 27648, 28112, 29637, 31289, 31422, 32459, 33410, 38293, 41434, 42552, 46726, 48849, 49842, 49931, 51056, 51182, 52087, 52523, 55033, 59519, 62615, 64200, 65494, 66012, 66029, 68396, 77456, 77779, 78303, 81683, 82983, 83838, 92412, 93895, 94571, 95909, 99389, 119640, 139210, 139225, 142808, 157330, 158277, 165774, 190629, 214701, 222203, 230249, 230659, 231313, 248669, 305519, 315123, 317124, 328173, 333157, 342897, 364859, 365248, 368538, 369464, 372912, 381691, 386327, 418410, 421007, 421066, 421089, 467361, 469690, 485738, 515239, 558566, 583322, 583522, 591037, 624125, 673030, 674321, 674342, 674357, 675171, 675199, 675207, 675700, 760611, 1045806]	[0, 0, 0, 0, 0, 0, 0, 0, 0, 0, 0, 0, 0, 0, 0, 0, 0, 0, 0, 0, 0, 0, 0, 0, 0, 0, 0, 0, 0, 0, 0, 0, 0, 0, 0, 0, 0, 0, 0, 0, 0, 0, 0, 0, 0, 0, 0, 0, 0, 0, 0, 0, 0, 0, 0, 0, 0, 0, 0, 0, 0, 0, 0, 0, 0, 0, 0, 0, 0, 0, 0, 0, 0, 0, 0, 0, 0, 0, 0, 0, 0, 0, 0, 0, 0, 0, 0, 0, 0, 0, 0, 0, 0, 0, 0, 0, 0, 0, 0, 0, 0, 0, 0, 0, 0, 0, 0, 0, 0, 0, 0, 0, 0, 0, 0, 0, 0, 0, 0, 0, 0, 0, 0, 0, 0, 0, 0, 0, 0, 0, 0, 0, 0, 0, 0, 0, 0, 0, 0, 0, 0, 0, 0, 0, 0, 0, 0, 0, 0, 0, 0, 0, 0, 0, 0, 0, 0, 0, 0, 0, 0, 0, 0, 0, 0, 0, 0, 0, 0, 0, 0, 0, 0, 0, 0, 0, 0, 0, 0, 0, 0, 0, 0, 0, 0, 0, 0, 0, 0, 0, 0, 0, 0, 0, 0, 0, 0, 0, 0, 0, 0, 0, 0, 0, 0, 0, 0, 0, 0, 0, 0, 0, 0, 0, 0, 0, 0, 0, 0, 0, 0, 0, 0, 0, 0, 0, 0, 0, 0, 0, 0, 0, 0, 0, 0, 0, 0, 0, 0, 0, 0, 0, 0, 0, 0, 0, 0, 0, 0, 0, 0, 0, 0, 0, 0, 0, 0, 0, 0, 0, 0, 0, 0, 0, 0, 0, 0, 0, 0, 0, 0, 0, 0, 0, 0, 0, 0, 0, 0, 0, 0, 0, 0, 0, 0, 0, 0, 0, 0, 0, 0, 0, 0, 0, 0, 0, 0, 0, 0, 0, 0, 0, 0, 0]	1.0	103668.0	Prelamin-A/C	SINGLE PROTEIN	Homo sapiens	Homo sapiens	0.04838709677419355	0.04276315789473684	0.5945017182130584	0.005875180135239993	0.005623938879456704
P02545	304	7	0.42857142857142855	297	0.4074074074074074	124.0	180.0	PULMONARY FIBROSIS	1.051948051948052	1.0	[0, 1, 0, 0, 1, 0, 1, 0, 0, 1, 0, 0, 0, 0, 1, 1, 1, 0, 1, 0, 0, 0, 0, 0, 0, 0, 1, 0, 0, 0, 0, 0, 0, 0, 0, 0, 0, 0, 0, 0, 0, 1, 1, 1, 1, 0, 1, 1, 1, 1, 0, 0, 1, 0, 0, 0, 0, 1, 0, 0, 0, 0, 0, 1, 1, 1, 0, 1, 0, 1, 0, 1, 0, 0, 1, 0, 0, 1, 1, 0, 0, 0, 0, 0, 0, 0, 1, 1, 0, 0, 0, 0, 1, 1, 1, 1, 0, 1, 1, 0, 0, 0, 1, 1, 0, 1, 0, 0, 1, 0, 0, 1, 1, 0, 0, 1, 0, 0, 1, 0, 0, 0, 0, 0, 0, 0, 1, 0, 0, 1, 0, 1, 0, 0, 0, 0, 1, 1, 1, 1, 1, 1, 1, 1, 0, 0, 1, 0, 1, 0, 0, 1, 0, 1, 0, 1, 1, 1, 0, 1, 0, 1, 1, 1, 0, 1, 1, 1, 0, 0, 0, 0, 0, 0, 0, 1, 1, 1, 0, 1, 1, 0, 0, 0, 0, 0, 0, 1, 0, 0, 0, 0, 1, 1, 0, 0, 1, 0, 0, 1, 1, 1, 0, 1, 0, 1, 0, 1, 0, 1, 1, 1, 0, 0, 0, 0, 1, 0, 0, 0, 0, 0, 1, 1, 1, 0, 0, 1, 1, 0, 1, 0, 0, 0, 0, 1, 1, 1, 1, 0, 1, 0, 1, 0, 1, 0, 0, 0, 1, 0, 0, 0, 0, 0, 0, 1, 0, 1, 1, 0, 0, 0, 0, 0, 1, 0, 1, 1, 0, 0, 1, 0, 0, 0, 1, 0, 1, 1, 0, 1, 0, 0, 1, 0, 0, 1, 1, 1, 1, 0, 0, 0, 0, 1, 0, 1, 1, 0, 1, 0, 1, 0, 1, 0]	[0, 0, 0, 0, 0, 0, 0, 0, 0, 0, 0, 0, 0, 0, 0, 0, 0, 0, 0, 0, 0, 0, 0, 0, 0, 0, 0, 0, 0, 1, 0, 0, 0, 0, 0, 0, 0, 0, 0, 0, 1, 0, 0, 0, 0, 0, 0, 0, 0, 0, 0, 0, 0, 1, 0, 0, 0, 0, 0, 0, 0, 0, 0, 0, 0, 0, 0, 0, 0, 1, 0, 0, 0, 0, 0, 0, 0, 0, 0, 0, 0, 0, 0, 0, 0, 0, 0, 0, 0, 0, 0, 0, 0, 0, 0, 0, 0, 0, 0, 0, 0, 0, 0, 0, 0, 0, 0, 0, 0, 0, 0, 0, 0, 0, 0, 0, 0, 0, 0, 0, 0, 0, 0, 0, 0, 0, 0, 0, 0, 0, 0, 0, 0, 0, 0, 0, 0, 0, 0, 1, 0, 0, 0, 0, 0, 0, 0, 0, 0, 0, 0, 0, 0, 0, 0, 0, 0, 0, 0, 0, 0, 0, 0, 0, 0, 0, 0, 0, 0, 0, 0, 0, 0, 0, 0, 0, 0, 0, 0, 0, 0, 0, 0, 0, 0, 0, 0, 0, 0, 0, 0, 0, 0, 0, 0, 0, 0, 0, 0, 0, 0, 0, 0, 0, 0, 0, 0, 0, 0, 0, 0, 0, 1, 0, 0, 0, 0, 0, 0, 0, 0, 0, 0, 0, 0, 0, 0, 0, 0, 0, 0, 0, 0, 0, 0, 0, 0, 0, 0, 0, 0, 0, 0, 0, 0, 0, 0, 0, 0, 0, 0, 0, 0, 0, 0, 0, 0, 0, 0, 0, 0, 0, 0, 0, 1, 0, 0, 0, 0, 0, 0, 0, 0, 0, 0, 0, 0, 0, 0, 0, 0, 0, 0, 0, 0, 0, 0, 0, 0, 0, 0, 0, 0, 0, 0, 0, 0, 0, 0, 0, 0, 0, 0, 0]	[97, 147, 241, 246, 573, 880, 1085, 1219, 1278, 1279, 1325, 1354, 1470, 1620, 1785, 1853, 2045, 2080, 2131, 2223, 2580, 2654, 3730, 3799, 3854, 3965, 4345, 4504, 4584, 4730, 5528, 5582, 5975, 5985, 6216, 6343, 6643, 6723, 6914, 6968, 7065, 7501, 8167, 8516, 8543, 8788, 8873, 8910, 8917, 9277, 9495, 10358, 10909, 11002, 11005, 11745, 11819, 12428, 12825, 12957, 13048, 13329, 13494, 13758, 14406, 14440, 14785, 15086, 15938, 15958, 16505, 16506, 16592, 16735, 16847, 16959, 17169, 17347, 17411, 18694, 19316, 20131, 20496, 21036, 21716, 22391, 22956, 24806, 26280, 26401, 27029, 27112, 27278, 27309, 27341, 27368, 27385, 27417, 27609, 27626, 27629, 27639, 27647, 27648, 27912, 28112, 28310, 28331, 29637, 29989, 30180, 31289, 31422, 31804, 32027, 32459, 32869, 33373, 33410, 33679, 33986, 34234, 34608, 36662, 36842, 37266, 38293, 38833, 38898, 41434, 42468, 42552, 43740, 43952, 44647, 46073, 46726, 48849, 49842, 49931, 51056, 51182, 52087, 52523, 52874, 53616, 55033, 58841, 59519, 60319, 60401, 62615, 62817, 64200, 65404, 65494, 66012, 66029, 66273, 68396, 71516, 77456, 77779, 78303, 80965, 81683, 82983, 83838, 84505, 86042, 86284, 88316, 88797, 88841, 91783, 92412, 93895, 94571, 94790, 95909, 99389, 102001, 105252, 105442, 107119, 112651, 119288, 119640, 122901, 126356, 127755, 138037, 139210, 139225, 139281, 140117, 142808, 148018, 152751, 157330, 158277, 165774, 169321, 190629, 208749, 214701, 219334, 222203, 223819, 230249, 230659, 231313, 236019, 242303, 242716, 244450, 248669, 249414, 250908, 261343, 264400, 266225, 305519, 315123, 317124, 320522, 328158, 328173, 333157, 338934, 342897, 351701, 353011, 364141, 364520, 364859, 365248, 368538, 369464, 372449, 372912, 374064, 381691, 381693, 386327, 388373, 389011, 405365, 418410, 418419, 418484, 419596, 419598, 419622, 420985, 421007, 421038, 421066, 421089, 421902, 429737, 431141, 433015, 454382, 467361, 469632, 469690, 485738, 495109, 504310, 515239, 517099, 554892, 558106, 558566, 581814, 583322, 583522, 586185, 591037, 611679, 618203, 624125, 641189, 654675, 673030, 674321, 674342, 674357, 674536, 674883, 674897, 675090, 675171, 675187, 675199, 675207, 675289, 675700, 712273, 760611, 834627, 1045806, 1591028]	[147, 573, 1085, 1279, 1785, 1853, 2045, 2131, 4345, 7501, 8167, 8516, 8543, 8873, 8910, 8917, 9277, 10909, 12428, 13758, 14406, 14440, 15086, 15958, 16506, 16847, 17347, 17411, 22956, 24806, 27278, 27309, 27341, 27368, 27417, 27609, 27647, 27648, 28112, 29637, 31289, 31422, 32459, 33410, 38293, 41434, 42552, 46726, 48849, 49842, 49931, 51056, 51182, 52087, 52523, 55033, 59519, 62615, 64200, 65494, 66012, 66029, 68396, 77456, 77779, 78303, 81683, 82983, 83838, 92412, 93895, 94571, 95909, 99389, 119640, 139210, 139225, 142808, 157330, 158277, 165774, 190629, 214701, 222203, 230249, 230659, 231313, 248669, 305519, 315123, 317124, 328173, 333157, 342897, 364859, 365248, 368538, 369464, 372912, 381691, 386327, 418410, 421007, 421066, 421089, 467361, 469690, 485738, 515239, 558566, 583322, 583522, 591037, 624125, 673030, 674321, 674342, 674357, 675171, 675199, 675207, 675700, 760611, 1045806]	[0, 0, 0, 0, 0, 0, 0, 0, 0, 0, 0, 0, 0, 0, 0, 0, 0, 0, 0, 0, 0, 0, 0, 0, 0, 0, 0, 0, 0, 0, 0, 0, 0, 0, 0, 0, 0, 0, 0, 0, 0, 0, 0, 0, 0, 0, 0, 0, 0, 0, 0, 0, 0, 0, 0, 0, 0, 0, 0, 0, 0, 0, 0, 0, 0, 0, 0, 0, 0, 0, 0, 0, 0, 0, 0, 0, 0, 0, 0, 0, 0, 0, 0, 0, 0, 0, 0, 0, 0, 0, 0, 0, 0, 0, 0, 0, 0, 0, 0, 0, 0, 0, 0, 0, 0, 0, 0, 0, 0, 0, 0, 0, 0, 0, 0, 0, 0, 0, 0, 0, 0, 0, 0, 0, 0, 0, 0, 0, 0, 0, 0, 0, 0, 0, 0, 0, 0, 0, 0, 0, 0, 0, 0, 0, 0, 0, 0, 0, 0, 0, 0, 0, 0, 0, 0, 0, 0, 0, 0, 0, 0, 0, 0, 0, 0, 0, 0, 0, 0, 0, 0, 0, 0, 0, 0, 0, 0, 0, 0, 0, 0, 0, 0, 0, 0, 0, 0, 0, 0, 0, 0, 0, 0, 0, 0, 0, 0, 0, 0, 0, 0, 0, 0, 0, 0, 0, 0, 0, 0, 0, 0, 0, 0, 0, 0, 0, 0, 0, 0, 0, 0, 0, 0, 0, 0, 0, 0, 0, 0, 0, 0, 0, 0, 0, 0, 0, 0, 0, 0, 0, 0, 0, 0, 0, 0, 0, 0, 0, 0, 0, 0, 0, 0, 0, 0, 0, 0, 0, 0, 0, 0, 0, 0, 0, 0, 0, 0, 0, 0, 0, 0, 0, 0, 0, 0, 0, 0, 0, 0, 0, 0, 0, 0, 0, 0, 0, 0, 0, 0, 0, 0, 0, 0, 0, 0, 0, 0, 0, 0, 0, 0, 0, 0, 0]	1.0	103668.0	Prelamin-A/C	SINGLE PROTEIN	Homo sapiens	Homo sapiens	0.024193548387096774	0.023026315789473683	0.5925925925925926	0.0011947431302270018	0.0011672325976230906
P02545	304	18	0.5	286	0.4020979020979021	124.0	180.0	URINARY TRACT INFECTION	1.2434782608695651	0.463007947872662	[0, 1, 0, 0, 1, 0, 1, 0, 0, 1, 0, 0, 0, 0, 1, 1, 1, 0, 1, 0, 0, 0, 0, 0, 0, 0, 1, 0, 0, 0, 0, 0, 0, 0, 0, 0, 0, 0, 0, 0, 0, 1, 1, 1, 1, 0, 1, 1, 1, 1, 0, 0, 1, 0, 0, 0, 0, 1, 0, 0, 0, 0, 0, 1, 1, 1, 0, 1, 0, 1, 0, 1, 0, 0, 1, 0, 0, 1, 1, 0, 0, 0, 0, 0, 0, 0, 1, 1, 0, 0, 0, 0, 1, 1, 1, 1, 0, 1, 1, 0, 0, 0, 1, 1, 0, 1, 0, 0, 1, 0, 0, 1, 1, 0, 0, 1, 0, 0, 1, 0, 0, 0, 0, 0, 0, 0, 1, 0, 0, 1, 0, 1, 0, 0, 0, 0, 1, 1, 1, 1, 1, 1, 1, 1, 0, 0, 1, 0, 1, 0, 0, 1, 0, 1, 0, 1, 1, 1, 0, 1, 0, 1, 1, 1, 0, 1, 1, 1, 0, 0, 0, 0, 0, 0, 0, 1, 1, 1, 0, 1, 1, 0, 0, 0, 0, 0, 0, 1, 0, 0, 0, 0, 1, 1, 0, 0, 1, 0, 0, 1, 1, 1, 0, 1, 0, 1, 0, 1, 0, 1, 1, 1, 0, 0, 0, 0, 1, 0, 0, 0, 0, 0, 1, 1, 1, 0, 0, 1, 1, 0, 1, 0, 0, 0, 0, 1, 1, 1, 1, 0, 1, 0, 1, 0, 1, 0, 0, 0, 1, 0, 0, 0, 0, 0, 0, 1, 0, 1, 1, 0, 0, 0, 0, 0, 1, 0, 1, 1, 0, 0, 1, 0, 0, 0, 1, 0, 1, 1, 0, 1, 0, 0, 1, 0, 0, 1, 1, 1, 1, 0, 0, 0, 0, 1, 0, 1, 1, 0, 1, 0, 1, 0, 1, 0]	[0, 0, 0, 0, 0, 0, 0, 0, 0, 0, 0, 0, 0, 0, 0, 0, 1, 0, 0, 0, 0, 0, 0, 0, 1, 0, 0, 1, 0, 0, 0, 0, 0, 0, 0, 1, 0, 0, 0, 0, 0, 0, 0, 0, 0, 0, 0, 0, 0, 0, 0, 0, 0, 0, 0, 0, 0, 0, 0, 0, 0, 0, 0, 0, 1, 0, 0, 0, 0, 0, 0, 0, 0, 0, 1, 0, 0, 0, 0, 1, 0, 0, 0, 0, 0, 0, 0, 0, 0, 0, 0, 0, 0, 0, 0, 0, 0, 0, 0, 0, 0, 0, 0, 0, 0, 0, 0, 0, 0, 0, 0, 1, 0, 0, 0, 0, 0, 0, 0, 0, 0, 0, 0, 0, 0, 0, 0, 0, 1, 0, 0, 0, 0, 0, 0, 0, 0, 0, 0, 0, 0, 1, 0, 0, 0, 0, 1, 0, 0, 0, 0, 0, 0, 0, 0, 0, 0, 0, 0, 0, 0, 0, 0, 0, 0, 0, 0, 0, 0, 0, 0, 0, 0, 0, 0, 0, 0, 0, 0, 0, 0, 0, 0, 0, 0, 0, 0, 0, 0, 0, 0, 0, 0, 0, 0, 0, 0, 0, 0, 0, 0, 0, 0, 0, 0, 0, 0, 0, 0, 0, 0, 0, 0, 0, 0, 0, 1, 1, 0, 0, 0, 0, 0, 0, 0, 0, 0, 0, 0, 0, 0, 0, 0, 0, 0, 0, 0, 1, 0, 0, 0, 0, 0, 0, 0, 1, 0, 0, 0, 0, 0, 0, 0, 0, 0, 0, 0, 0, 0, 0, 0, 0, 0, 0, 1, 0, 0, 0, 0, 0, 0, 0, 0, 0, 0, 0, 0, 0, 0, 0, 0, 1, 0, 0, 0, 0, 0, 0, 0, 0, 0, 0, 0, 0, 1, 0, 0, 0, 0, 0, 0, 0, 0, 0]	[97, 147, 241, 246, 573, 880, 1085, 1219, 1278, 1279, 1325, 1354, 1470, 1620, 1785, 1853, 2045, 2080, 2131, 2223, 2580, 2654, 3730, 3799, 3854, 3965, 4345, 4504, 4584, 4730, 5528, 5582, 5975, 5985, 6216, 6343, 6643, 6723, 6914, 6968, 7065, 7501, 8167, 8516, 8543, 8788, 8873, 8910, 8917, 9277, 9495, 10358, 10909, 11002, 11005, 11745, 11819, 12428, 12825, 12957, 13048, 13329, 13494, 13758, 14406, 14440, 14785, 15086, 15938, 15958, 16505, 16506, 16592, 16735, 16847, 16959, 17169, 17347, 17411, 18694, 19316, 20131, 20496, 21036, 21716, 22391, 22956, 24806, 26280, 26401, 27029, 27112, 27278, 27309, 27341, 27368, 27385, 27417, 27609, 27626, 27629, 27639, 27647, 27648, 27912, 28112, 28310, 28331, 29637, 29989, 30180, 31289, 31422, 31804, 32027, 32459, 32869, 33373, 33410, 33679, 33986, 34234, 34608, 36662, 36842, 37266, 38293, 38833, 38898, 41434, 42468, 42552, 43740, 43952, 44647, 46073, 46726, 48849, 49842, 49931, 51056, 51182, 52087, 52523, 52874, 53616, 55033, 58841, 59519, 60319, 60401, 62615, 62817, 64200, 65404, 65494, 66012, 66029, 66273, 68396, 71516, 77456, 77779, 78303, 80965, 81683, 82983, 83838, 84505, 86042, 86284, 88316, 88797, 88841, 91783, 92412, 93895, 94571, 94790, 95909, 99389, 102001, 105252, 105442, 107119, 112651, 119288, 119640, 122901, 126356, 127755, 138037, 139210, 139225, 139281, 140117, 142808, 148018, 152751, 157330, 158277, 165774, 169321, 190629, 208749, 214701, 219334, 222203, 223819, 230249, 230659, 231313, 236019, 242303, 242716, 244450, 248669, 249414, 250908, 261343, 264400, 266225, 305519, 315123, 317124, 320522, 328158, 328173, 333157, 338934, 342897, 351701, 353011, 364141, 364520, 364859, 365248, 368538, 369464, 372449, 372912, 374064, 381691, 381693, 386327, 388373, 389011, 405365, 418410, 418419, 418484, 419596, 419598, 419622, 420985, 421007, 421038, 421066, 421089, 421902, 429737, 431141, 433015, 454382, 467361, 469632, 469690, 485738, 495109, 504310, 515239, 517099, 554892, 558106, 558566, 581814, 583322, 583522, 586185, 591037, 611679, 618203, 624125, 641189, 654675, 673030, 674321, 674342, 674357, 674536, 674883, 674897, 675090, 675171, 675187, 675199, 675207, 675289, 675700, 712273, 760611, 834627, 1045806, 1591028]	[147, 573, 1085, 1279, 1785, 1853, 2045, 2131, 4345, 7501, 8167, 8516, 8543, 8873, 8910, 8917, 9277, 10909, 12428, 13758, 14406, 14440, 15086, 15958, 16506, 16847, 17347, 17411, 22956, 24806, 27278, 27309, 27341, 27368, 27417, 27609, 27647, 27648, 28112, 29637, 31289, 31422, 32459, 33410, 38293, 41434, 42552, 46726, 48849, 49842, 49931, 51056, 51182, 52087, 52523, 55033, 59519, 62615, 64200, 65494, 66012, 66029, 68396, 77456, 77779, 78303, 81683, 82983, 83838, 92412, 93895, 94571, 95909, 99389, 119640, 139210, 139225, 142808, 157330, 158277, 165774, 190629, 214701, 222203, 230249, 230659, 231313, 248669, 305519, 315123, 317124, 328173, 333157, 342897, 364859, 365248, 368538, 369464, 372912, 381691, 386327, 418410, 421007, 421066, 421089, 467361, 469690, 485738, 515239, 558566, 583322, 583522, 591037, 624125, 673030, 674321, 674342, 674357, 675171, 675199, 675207, 675700, 760611, 1045806]	[0, 0, 0, 0, 0, 0, 0, 0, 0, 0, 0, 0, 0, 0, 0, 0, 0, 0, 0, 0, 0, 0, 0, 0, 0, 0, 0, 0, 0, 0, 0, 0, 0, 0, 0, 0, 0, 0, 0, 0, 0, 0, 0, 0, 0, 0, 0, 0, 0, 0, 0, 0, 0, 0, 0, 0, 0, 0, 0, 0, 0, 0, 0, 0, 0, 0, 0, 0, 0, 0, 0, 0, 0, 0, 0, 0, 0, 0, 0, 0, 0, 0, 0, 0, 0, 0, 0, 0, 0, 0, 0, 0, 0, 0, 0, 0, 0, 0, 0, 0, 0, 0, 0, 0, 0, 0, 0, 0, 0, 0, 0, 0, 0, 0, 0, 0, 0, 0, 0, 0, 0, 0, 0, 0, 0, 0, 0, 0, 0, 0, 0, 0, 0, 0, 0, 0, 0, 0, 0, 0, 0, 0, 0, 0, 0, 0, 0, 0, 0, 0, 0, 0, 0, 0, 0, 0, 0, 0, 0, 0, 0, 0, 0, 0, 0, 0, 0, 0, 0, 0, 0, 0, 0, 0, 0, 0, 0, 0, 0, 0, 0, 0, 0, 0, 0, 0, 0, 0, 0, 0, 0, 0, 0, 0, 0, 0, 0, 0, 0, 0, 0, 0, 0, 0, 0, 0, 0, 0, 0, 0, 0, 0, 0, 0, 0, 0, 0, 0, 0, 0, 0, 0, 0, 0, 0, 0, 0, 0, 0, 0, 0, 0, 0, 0, 0, 0, 0, 0, 0, 0, 0, 0, 0, 0, 0, 0, 0, 0, 0, 0, 0, 0, 0, 0, 0, 0, 0, 0, 0, 0, 0, 0, 0, 0, 0, 0, 0, 0, 0, 0, 0, 0, 0, 0, 0, 0, 0, 0, 0, 0, 0, 0, 0, 0, 0, 0, 0, 0, 0, 0, 0, 0, 0, 0, 0, 0, 0, 0, 0, 0, 0, 0, 0, 0]	1.0	103668.0	Prelamin-A/C	SINGLE PROTEIN	Homo sapiens	Homo sapiens	0.07258064516129033	0.05921052631578947	0.5979020979020979	0.014211594856756157	0.013370118845500857
P02545	304	5	0.6	299	0.4046822742474917	124.0	180.0	DEPRESSED MOOD	1.4826446280991736	0.4012208218003456	[0, 1, 0, 0, 1, 0, 1, 0, 0, 1, 0, 0, 0, 0, 1, 1, 1, 0, 1, 0, 0, 0, 0, 0, 0, 0, 1, 0, 0, 0, 0, 0, 0, 0, 0, 0, 0, 0, 0, 0, 0, 1, 1, 1, 1, 0, 1, 1, 1, 1, 0, 0, 1, 0, 0, 0, 0, 1, 0, 0, 0, 0, 0, 1, 1, 1, 0, 1, 0, 1, 0, 1, 0, 0, 1, 0, 0, 1, 1, 0, 0, 0, 0, 0, 0, 0, 1, 1, 0, 0, 0, 0, 1, 1, 1, 1, 0, 1, 1, 0, 0, 0, 1, 1, 0, 1, 0, 0, 1, 0, 0, 1, 1, 0, 0, 1, 0, 0, 1, 0, 0, 0, 0, 0, 0, 0, 1, 0, 0, 1, 0, 1, 0, 0, 0, 0, 1, 1, 1, 1, 1, 1, 1, 1, 0, 0, 1, 0, 1, 0, 0, 1, 0, 1, 0, 1, 1, 1, 0, 1, 0, 1, 1, 1, 0, 1, 1, 1, 0, 0, 0, 0, 0, 0, 0, 1, 1, 1, 0, 1, 1, 0, 0, 0, 0, 0, 0, 1, 0, 0, 0, 0, 1, 1, 0, 0, 1, 0, 0, 1, 1, 1, 0, 1, 0, 1, 0, 1, 0, 1, 1, 1, 0, 0, 0, 0, 1, 0, 0, 0, 0, 0, 1, 1, 1, 0, 0, 1, 1, 0, 1, 0, 0, 0, 0, 1, 1, 1, 1, 0, 1, 0, 1, 0, 1, 0, 0, 0, 1, 0, 0, 0, 0, 0, 0, 1, 0, 1, 1, 0, 0, 0, 0, 0, 1, 0, 1, 1, 0, 0, 1, 0, 0, 0, 1, 0, 1, 1, 0, 1, 0, 0, 1, 0, 0, 1, 1, 1, 1, 0, 0, 0, 0, 1, 0, 1, 1, 0, 1, 0, 1, 0, 1, 0]	[0, 0, 0, 0, 0, 0, 0, 0, 0, 0, 0, 0, 0, 0, 1, 0, 0, 0, 0, 0, 0, 0, 0, 0, 0, 0, 0, 0, 0, 0, 0, 0, 0, 0, 0, 0, 0, 0, 0, 0, 0, 0, 0, 0, 0, 0, 0, 0, 0, 0, 0, 0, 0, 0, 0, 0, 0, 0, 0, 0, 0, 0, 0, 0, 0, 0, 0, 0, 0, 0, 0, 0, 0, 0, 0, 0, 0, 0, 0, 0, 0, 0, 0, 0, 0, 0, 0, 0, 0, 0, 0, 0, 0, 0, 0, 0, 0, 0, 0, 0, 0, 0, 0, 0, 0, 0, 0, 0, 0, 0, 0, 0, 0, 0, 0, 0, 0, 0, 0, 0, 0, 0, 0, 0, 0, 0, 0, 0, 0, 0, 0, 0, 0, 0, 0, 0, 0, 0, 1, 0, 0, 0, 0, 0, 0, 0, 0, 0, 0, 0, 0, 0, 0, 0, 0, 0, 0, 0, 0, 0, 0, 0, 0, 0, 0, 0, 0, 0, 0, 0, 0, 0, 0, 0, 0, 0, 0, 0, 0, 0, 0, 0, 0, 0, 0, 0, 0, 0, 0, 0, 0, 0, 0, 0, 0, 0, 0, 0, 0, 1, 0, 0, 0, 0, 0, 0, 0, 0, 0, 0, 0, 0, 1, 0, 0, 0, 0, 0, 0, 0, 0, 0, 0, 0, 0, 0, 0, 0, 0, 0, 0, 0, 0, 0, 0, 0, 0, 0, 0, 0, 0, 0, 0, 0, 0, 0, 0, 0, 0, 0, 0, 0, 0, 0, 0, 0, 1, 0, 0, 0, 0, 0, 0, 0, 0, 0, 0, 0, 0, 0, 0, 0, 0, 0, 0, 0, 0, 0, 0, 0, 0, 0, 0, 0, 0, 0, 0, 0, 0, 0, 0, 0, 0, 0, 0, 0, 0, 0, 0, 0, 0, 0, 0, 0]	[97, 147, 241, 246, 573, 880, 1085, 1219, 1278, 1279, 1325, 1354, 1470, 1620, 1785, 1853, 2045, 2080, 2131, 2223, 2580, 2654, 3730, 3799, 3854, 3965, 4345, 4504, 4584, 4730, 5528, 5582, 5975, 5985, 6216, 6343, 6643, 6723, 6914, 6968, 7065, 7501, 8167, 8516, 8543, 8788, 8873, 8910, 8917, 9277, 9495, 10358, 10909, 11002, 11005, 11745, 11819, 12428, 12825, 12957, 13048, 13329, 13494, 13758, 14406, 14440, 14785, 15086, 15938, 15958, 16505, 16506, 16592, 16735, 16847, 16959, 17169, 17347, 17411, 18694, 19316, 20131, 20496, 21036, 21716, 22391, 22956, 24806, 26280, 26401, 27029, 27112, 27278, 27309, 27341, 27368, 27385, 27417, 27609, 27626, 27629, 27639, 27647, 27648, 27912, 28112, 28310, 28331, 29637, 29989, 30180, 31289, 31422, 31804, 32027, 32459, 32869, 33373, 33410, 33679, 33986, 34234, 34608, 36662, 36842, 37266, 38293, 38833, 38898, 41434, 42468, 42552, 43740, 43952, 44647, 46073, 46726, 48849, 49842, 49931, 51056, 51182, 52087, 52523, 52874, 53616, 55033, 58841, 59519, 60319, 60401, 62615, 62817, 64200, 65404, 65494, 66012, 66029, 66273, 68396, 71516, 77456, 77779, 78303, 80965, 81683, 82983, 83838, 84505, 86042, 86284, 88316, 88797, 88841, 91783, 92412, 93895, 94571, 94790, 95909, 99389, 102001, 105252, 105442, 107119, 112651, 119288, 119640, 122901, 126356, 127755, 138037, 139210, 139225, 139281, 140117, 142808, 148018, 152751, 157330, 158277, 165774, 169321, 190629, 208749, 214701, 219334, 222203, 223819, 230249, 230659, 231313, 236019, 242303, 242716, 244450, 248669, 249414, 250908, 261343, 264400, 266225, 305519, 315123, 317124, 320522, 328158, 328173, 333157, 338934, 342897, 351701, 353011, 364141, 364520, 364859, 365248, 368538, 369464, 372449, 372912, 374064, 381691, 381693, 386327, 388373, 389011, 405365, 418410, 418419, 418484, 419596, 419598, 419622, 420985, 421007, 421038, 421066, 421089, 421902, 429737, 431141, 433015, 454382, 467361, 469632, 469690, 485738, 495109, 504310, 515239, 517099, 554892, 558106, 558566, 581814, 583322, 583522, 586185, 591037, 611679, 618203, 624125, 641189, 654675, 673030, 674321, 674342, 674357, 674536, 674883, 674897, 675090, 675171, 675187, 675199, 675207, 675289, 675700, 712273, 760611, 834627, 1045806, 1591028]	[147, 573, 1085, 1279, 1785, 1853, 2045, 2131, 4345, 7501, 8167, 8516, 8543, 8873, 8910, 8917, 9277, 10909, 12428, 13758, 14406, 14440, 15086, 15958, 16506, 16847, 17347, 17411, 22956, 24806, 27278, 27309, 27341, 27368, 27417, 27609, 27647, 27648, 28112, 29637, 31289, 31422, 32459, 33410, 38293, 41434, 42552, 46726, 48849, 49842, 49931, 51056, 51182, 52087, 52523, 55033, 59519, 62615, 64200, 65494, 66012, 66029, 68396, 77456, 77779, 78303, 81683, 82983, 83838, 92412, 93895, 94571, 95909, 99389, 119640, 139210, 139225, 142808, 157330, 158277, 165774, 190629, 214701, 222203, 230249, 230659, 231313, 248669, 305519, 315123, 317124, 328173, 333157, 342897, 364859, 365248, 368538, 369464, 372912, 381691, 386327, 418410, 421007, 421066, 421089, 467361, 469690, 485738, 515239, 558566, 583322, 583522, 591037, 624125, 673030, 674321, 674342, 674357, 675171, 675199, 675207, 675700, 760611, 1045806]	[0, 0, 0, 0, 0, 0, 0, 0, 0, 0, 0, 0, 0, 0, 0, 0, 0, 0, 0, 0, 0, 0, 0, 0, 0, 0, 0, 0, 0, 0, 0, 0, 0, 0, 0, 0, 0, 0, 0, 0, 0, 0, 0, 0, 0, 0, 0, 0, 0, 0, 0, 0, 0, 0, 0, 0, 0, 0, 0, 0, 0, 0, 0, 0, 0, 0, 0, 0, 0, 0, 0, 0, 0, 0, 0, 0, 0, 0, 0, 0, 0, 0, 0, 0, 0, 0, 0, 0, 0, 0, 0, 0, 0, 0, 0, 0, 0, 0, 0, 0, 0, 0, 0, 0, 0, 0, 0, 0, 0, 0, 0, 0, 0, 0, 0, 0, 0, 0, 0, 0, 0, 0, 0, 0, 0, 0, 0, 0, 0, 0, 0, 0, 0, 0, 0, 0, 0, 0, 0, 0, 0, 0, 0, 0, 0, 0, 0, 0, 0, 0, 0, 0, 0, 0, 0, 0, 0, 0, 0, 0, 0, 0, 0, 0, 0, 0, 0, 0, 0, 0, 0, 0, 0, 0, 0, 0, 0, 0, 0, 0, 0, 0, 0, 0, 0, 0, 0, 0, 0, 0, 0, 0, 0, 0, 0, 0, 0, 0, 0, 0, 0, 0, 0, 0, 0, 0, 0, 0, 0, 0, 0, 0, 0, 0, 0, 0, 0, 0, 0, 0, 0, 0, 0, 0, 0, 0, 0, 0, 0, 0, 0, 0, 0, 0, 0, 0, 0, 0, 0, 0, 0, 0, 0, 0, 0, 0, 0, 0, 0, 0, 0, 0, 0, 0, 0, 0, 0, 0, 0, 0, 0, 0, 0, 0, 0, 0, 0, 0, 0, 0, 0, 0, 0, 0, 0, 0, 0, 0, 0, 0, 0, 0, 0, 0, 0, 0, 0, 0, 0, 0, 0, 0, 0, 0, 0, 0, 0, 0, 0, 0, 0, 0, 0, 0]	1.0	103668.0	Prelamin-A/C	SINGLE PROTEIN	Homo sapiens	Homo sapiens	0.024193548387096774	0.01644736842105263	0.5953177257525084	0.007875714748085015	0.007746179966044143
P02545	304	176	0.4318181818181818	128	0.375	124.0	180.0	DERMATITIS	1.1515151515151516	0.34563138746962185	[0, 1, 0, 0, 1, 0, 1, 0, 0, 1, 0, 0, 0, 0, 1, 1, 1, 0, 1, 0, 0, 0, 0, 0, 0, 0, 1, 0, 0, 0, 0, 0, 0, 0, 0, 0, 0, 0, 0, 0, 0, 1, 1, 1, 1, 0, 1, 1, 1, 1, 0, 0, 1, 0, 0, 0, 0, 1, 0, 0, 0, 0, 0, 1, 1, 1, 0, 1, 0, 1, 0, 1, 0, 0, 1, 0, 0, 1, 1, 0, 0, 0, 0, 0, 0, 0, 1, 1, 0, 0, 0, 0, 1, 1, 1, 1, 0, 1, 1, 0, 0, 0, 1, 1, 0, 1, 0, 0, 1, 0, 0, 1, 1, 0, 0, 1, 0, 0, 1, 0, 0, 0, 0, 0, 0, 0, 1, 0, 0, 1, 0, 1, 0, 0, 0, 0, 1, 1, 1, 1, 1, 1, 1, 1, 0, 0, 1, 0, 1, 0, 0, 1, 0, 1, 0, 1, 1, 1, 0, 1, 0, 1, 1, 1, 0, 1, 1, 1, 0, 0, 0, 0, 0, 0, 0, 1, 1, 1, 0, 1, 1, 0, 0, 0, 0, 0, 0, 1, 0, 0, 0, 0, 1, 1, 0, 0, 1, 0, 0, 1, 1, 1, 0, 1, 0, 1, 0, 1, 0, 1, 1, 1, 0, 0, 0, 0, 1, 0, 0, 0, 0, 0, 1, 1, 1, 0, 0, 1, 1, 0, 1, 0, 0, 0, 0, 1, 1, 1, 1, 0, 1, 0, 1, 0, 1, 0, 0, 0, 1, 0, 0, 0, 0, 0, 0, 1, 0, 1, 1, 0, 0, 0, 0, 0, 1, 0, 1, 1, 0, 0, 1, 0, 0, 0, 1, 0, 1, 1, 0, 1, 0, 0, 1, 0, 0, 1, 1, 1, 1, 0, 0, 0, 0, 1, 0, 1, 1, 0, 1, 0, 1, 0, 1, 0]	[1, 1, 1, 0, 1, 0, 0, 1, 1, 0, 1, 1, 1, 1, 1, 1, 1, 0, 1, 0, 1, 1, 1, 1, 0, 1, 1, 1, 0, 1, 0, 1, 0, 0, 0, 1, 1, 1, 0, 1, 0, 1, 1, 0, 1, 1, 0, 1, 1, 0, 0, 0, 0, 0, 1, 1, 1, 1, 0, 1, 0, 0, 1, 0, 1, 0, 0, 0, 0, 1, 0, 1, 0, 1, 1, 0, 0, 0, 1, 1, 1, 0, 0, 0, 1, 0, 0, 0, 0, 0, 0, 1, 0, 0, 0, 1, 1, 1, 0, 1, 0, 0, 0, 0, 1, 1, 1, 0, 1, 1, 0, 1, 0, 1, 0, 1, 1, 1, 1, 1, 1, 0, 0, 0, 0, 1, 1, 1, 1, 0, 0, 1, 1, 1, 0, 1, 0, 0, 1, 1, 0, 1, 1, 1, 0, 1, 1, 1, 1, 1, 1, 1, 1, 0, 0, 1, 1, 0, 0, 1, 0, 0, 0, 1, 1, 0, 1, 0, 0, 1, 0, 1, 0, 0, 0, 0, 1, 0, 0, 0, 1, 0, 1, 0, 0, 1, 1, 1, 0, 0, 1, 0, 0, 1, 1, 1, 1, 1, 1, 1, 1, 0, 0, 1, 0, 1, 0, 0, 0, 0, 1, 1, 1, 1, 0, 0, 1, 1, 0, 1, 1, 1, 1, 1, 0, 1, 0, 0, 1, 1, 1, 0, 0, 1, 1, 1, 1, 1, 1, 0, 0, 1, 0, 1, 0, 1, 0, 1, 1, 1, 0, 0, 1, 1, 0, 1, 1, 1, 1, 1, 1, 1, 0, 0, 1, 0, 1, 0, 0, 1, 1, 1, 1, 0, 1, 1, 1, 1, 1, 1, 1, 1, 0, 1, 1, 0, 0, 0, 1, 0, 1, 1, 1, 1, 1, 1, 0, 1, 0, 1, 1, 1, 1, 0]	[97, 147, 241, 246, 573, 880, 1085, 1219, 1278, 1279, 1325, 1354, 1470, 1620, 1785, 1853, 2045, 2080, 2131, 2223, 2580, 2654, 3730, 3799, 3854, 3965, 4345, 4504, 4584, 4730, 5528, 5582, 5975, 5985, 6216, 6343, 6643, 6723, 6914, 6968, 7065, 7501, 8167, 8516, 8543, 8788, 8873, 8910, 8917, 9277, 9495, 10358, 10909, 11002, 11005, 11745, 11819, 12428, 12825, 12957, 13048, 13329, 13494, 13758, 14406, 14440, 14785, 15086, 15938, 15958, 16505, 16506, 16592, 16735, 16847, 16959, 17169, 17347, 17411, 18694, 19316, 20131, 20496, 21036, 21716, 22391, 22956, 24806, 26280, 26401, 27029, 27112, 27278, 27309, 27341, 27368, 27385, 27417, 27609, 27626, 27629, 27639, 27647, 27648, 27912, 28112, 28310, 28331, 29637, 29989, 30180, 31289, 31422, 31804, 32027, 32459, 32869, 33373, 33410, 33679, 33986, 34234, 34608, 36662, 36842, 37266, 38293, 38833, 38898, 41434, 42468, 42552, 43740, 43952, 44647, 46073, 46726, 48849, 49842, 49931, 51056, 51182, 52087, 52523, 52874, 53616, 55033, 58841, 59519, 60319, 60401, 62615, 62817, 64200, 65404, 65494, 66012, 66029, 66273, 68396, 71516, 77456, 77779, 78303, 80965, 81683, 82983, 83838, 84505, 86042, 86284, 88316, 88797, 88841, 91783, 92412, 93895, 94571, 94790, 95909, 99389, 102001, 105252, 105442, 107119, 112651, 119288, 119640, 122901, 126356, 127755, 138037, 139210, 139225, 139281, 140117, 142808, 148018, 152751, 157330, 158277, 165774, 169321, 190629, 208749, 214701, 219334, 222203, 223819, 230249, 230659, 231313, 236019, 242303, 242716, 244450, 248669, 249414, 250908, 261343, 264400, 266225, 305519, 315123, 317124, 320522, 328158, 328173, 333157, 338934, 342897, 351701, 353011, 364141, 364520, 364859, 365248, 368538, 369464, 372449, 372912, 374064, 381691, 381693, 386327, 388373, 389011, 405365, 418410, 418419, 418484, 419596, 419598, 419622, 420985, 421007, 421038, 421066, 421089, 421902, 429737, 431141, 433015, 454382, 467361, 469632, 469690, 485738, 495109, 504310, 515239, 517099, 554892, 558106, 558566, 581814, 583322, 583522, 586185, 591037, 611679, 618203, 624125, 641189, 654675, 673030, 674321, 674342, 674357, 674536, 674883, 674897, 675090, 675171, 675187, 675199, 675207, 675289, 675700, 712273, 760611, 834627, 1045806, 1591028]	[147, 573, 1085, 1279, 1785, 1853, 2045, 2131, 4345, 7501, 8167, 8516, 8543, 8873, 8910, 8917, 9277, 10909, 12428, 13758, 14406, 14440, 15086, 15958, 16506, 16847, 17347, 17411, 22956, 24806, 27278, 27309, 27341, 27368, 27417, 27609, 27647, 27648, 28112, 29637, 31289, 31422, 32459, 33410, 38293, 41434, 42552, 46726, 48849, 49842, 49931, 51056, 51182, 52087, 52523, 55033, 59519, 62615, 64200, 65494, 66012, 66029, 68396, 77456, 77779, 78303, 81683, 82983, 83838, 92412, 93895, 94571, 95909, 99389, 119640, 139210, 139225, 142808, 157330, 158277, 165774, 190629, 214701, 222203, 230249, 230659, 231313, 248669, 305519, 315123, 317124, 328173, 333157, 342897, 364859, 365248, 368538, 369464, 372912, 381691, 386327, 418410, 421007, 421066, 421089, 467361, 469690, 485738, 515239, 558566, 583322, 583522, 591037, 624125, 673030, 674321, 674342, 674357, 675171, 675199, 675207, 675700, 760611, 1045806]	[0, 0, 0, 0, 0, 0, 0, 0, 0, 0, 0, 0, 0, 0, 0, 0, 0, 0, 0, 0, 0, 0, 0, 0, 0, 0, 0, 0, 0, 0, 0, 0, 0, 0, 0, 0, 0, 0, 0, 0, 0, 0, 0, 0, 0, 0, 0, 0, 0, 0, 0, 0, 0, 0, 0, 0, 0, 0, 0, 0, 0, 0, 0, 0, 0, 0, 0, 0, 0, 0, 0, 0, 0, 0, 0, 0, 0, 0, 0, 0, 0, 0, 0, 0, 0, 0, 0, 0, 0, 0, 0, 0, 0, 0, 0, 0, 0, 0, 0, 0, 0, 0, 0, 0, 0, 0, 0, 0, 0, 0, 0, 0, 0, 0, 0, 0, 0, 0, 0, 0, 0, 0, 0, 0, 0, 0, 0, 0, 0, 0, 0, 0, 0, 0, 0, 0, 0, 0, 0, 0, 0, 0, 0, 0, 0, 0, 0, 0, 0, 0, 0, 0, 0, 0, 0, 0, 0, 0, 0, 0, 0, 0, 0, 0, 0, 0, 0, 0, 0, 0, 0, 0, 0, 0, 0, 0, 0, 0, 0, 0, 0, 0, 0, 0, 0, 0, 0, 0, 0, 0, 0, 0, 0, 0, 0, 0, 0, 0, 0, 0, 0, 0, 0, 0, 0, 0, 0, 0, 0, 0, 0, 0, 0, 0, 0, 0, 0, 0, 0, 0, 0, 0, 0, 0, 0, 0, 0, 0, 0, 0, 0, 0, 0, 0, 0, 0, 0, 0, 0, 0, 0, 0, 0, 0, 0, 0, 0, 0, 0, 0, 0, 0, 0, 0, 0, 0, 0, 0, 0, 0, 0, 0, 0, 0, 0, 0, 0, 0, 0, 0, 0, 0, 0, 0, 0, 0, 0, 0, 0, 0, 0, 0, 0, 0, 0, 0, 0, 0, 0, 0, 0, 0, 0, 0, 0, 0, 0, 0, 0, 0, 0, 0, 0, 0]	1.0	103668.0	Prelamin-A/C	SINGLE PROTEIN	Homo sapiens	Homo sapiens	0.6129032258064516	0.5789473684210527	0.625	0.08064516129032255	0.03395585738539897
P02545	304	35	0.4571428571428571	269	0.4014869888475837	124.0	180.0	DERMATITIS EXFOLIATIVE	1.1386243386243386	0.5849376283720009	[0, 1, 0, 0, 1, 0, 1, 0, 0, 1, 0, 0, 0, 0, 1, 1, 1, 0, 1, 0, 0, 0, 0, 0, 0, 0, 1, 0, 0, 0, 0, 0, 0, 0, 0, 0, 0, 0, 0, 0, 0, 1, 1, 1, 1, 0, 1, 1, 1, 1, 0, 0, 1, 0, 0, 0, 0, 1, 0, 0, 0, 0, 0, 1, 1, 1, 0, 1, 0, 1, 0, 1, 0, 0, 1, 0, 0, 1, 1, 0, 0, 0, 0, 0, 0, 0, 1, 1, 0, 0, 0, 0, 1, 1, 1, 1, 0, 1, 1, 0, 0, 0, 1, 1, 0, 1, 0, 0, 1, 0, 0, 1, 1, 0, 0, 1, 0, 0, 1, 0, 0, 0, 0, 0, 0, 0, 1, 0, 0, 1, 0, 1, 0, 0, 0, 0, 1, 1, 1, 1, 1, 1, 1, 1, 0, 0, 1, 0, 1, 0, 0, 1, 0, 1, 0, 1, 1, 1, 0, 1, 0, 1, 1, 1, 0, 1, 1, 1, 0, 0, 0, 0, 0, 0, 0, 1, 1, 1, 0, 1, 1, 0, 0, 0, 0, 0, 0, 1, 0, 0, 0, 0, 1, 1, 0, 0, 1, 0, 0, 1, 1, 1, 0, 1, 0, 1, 0, 1, 0, 1, 1, 1, 0, 0, 0, 0, 1, 0, 0, 0, 0, 0, 1, 1, 1, 0, 0, 1, 1, 0, 1, 0, 0, 0, 0, 1, 1, 1, 1, 0, 1, 0, 1, 0, 1, 0, 0, 0, 1, 0, 0, 0, 0, 0, 0, 1, 0, 1, 1, 0, 0, 0, 0, 0, 1, 0, 1, 1, 0, 0, 1, 0, 0, 0, 1, 0, 1, 1, 0, 1, 0, 0, 1, 0, 0, 1, 1, 1, 1, 0, 0, 0, 0, 1, 0, 1, 1, 0, 1, 0, 1, 0, 1, 0]	[0, 0, 1, 0, 0, 0, 0, 0, 0, 0, 1, 0, 0, 1, 0, 0, 1, 0, 1, 0, 0, 0, 0, 0, 0, 0, 0, 0, 0, 0, 0, 0, 0, 0, 1, 0, 0, 0, 0, 0, 0, 0, 0, 1, 0, 0, 0, 0, 0, 0, 0, 0, 0, 0, 0, 0, 0, 0, 0, 0, 0, 0, 0, 0, 1, 0, 0, 0, 0, 1, 1, 0, 1, 0, 1, 0, 0, 0, 0, 1, 0, 0, 0, 0, 0, 0, 0, 1, 0, 0, 0, 0, 0, 0, 0, 0, 0, 0, 0, 0, 0, 0, 0, 0, 0, 0, 0, 0, 0, 1, 0, 0, 0, 1, 0, 0, 0, 0, 1, 0, 0, 0, 0, 0, 1, 1, 0, 0, 1, 0, 0, 0, 0, 0, 0, 0, 0, 0, 1, 1, 0, 0, 0, 0, 0, 0, 0, 0, 0, 1, 0, 1, 0, 0, 0, 1, 0, 0, 0, 0, 0, 0, 0, 0, 0, 0, 0, 0, 0, 0, 0, 0, 0, 0, 0, 0, 0, 0, 0, 0, 1, 0, 0, 0, 0, 0, 0, 0, 0, 0, 0, 0, 0, 1, 0, 1, 0, 0, 0, 0, 0, 0, 0, 0, 0, 0, 0, 0, 0, 0, 0, 0, 1, 0, 0, 0, 0, 0, 0, 0, 0, 0, 1, 0, 0, 0, 0, 0, 0, 0, 0, 0, 0, 0, 0, 0, 0, 0, 0, 0, 0, 0, 0, 1, 0, 0, 0, 0, 0, 0, 0, 0, 0, 0, 0, 0, 0, 0, 0, 0, 1, 0, 0, 0, 0, 0, 0, 0, 0, 0, 0, 0, 1, 0, 0, 0, 0, 0, 0, 0, 0, 0, 0, 0, 0, 0, 0, 0, 0, 0, 0, 0, 0, 0, 0, 0, 0, 0, 0, 1, 1, 0, 0, 0]	[97, 147, 241, 246, 573, 880, 1085, 1219, 1278, 1279, 1325, 1354, 1470, 1620, 1785, 1853, 2045, 2080, 2131, 2223, 2580, 2654, 3730, 3799, 3854, 3965, 4345, 4504, 4584, 4730, 5528, 5582, 5975, 5985, 6216, 6343, 6643, 6723, 6914, 6968, 7065, 7501, 8167, 8516, 8543, 8788, 8873, 8910, 8917, 9277, 9495, 10358, 10909, 11002, 11005, 11745, 11819, 12428, 12825, 12957, 13048, 13329, 13494, 13758, 14406, 14440, 14785, 15086, 15938, 15958, 16505, 16506, 16592, 16735, 16847, 16959, 17169, 17347, 17411, 18694, 19316, 20131, 20496, 21036, 21716, 22391, 22956, 24806, 26280, 26401, 27029, 27112, 27278, 27309, 27341, 27368, 27385, 27417, 27609, 27626, 27629, 27639, 27647, 27648, 27912, 28112, 28310, 28331, 29637, 29989, 30180, 31289, 31422, 31804, 32027, 32459, 32869, 33373, 33410, 33679, 33986, 34234, 34608, 36662, 36842, 37266, 38293, 38833, 38898, 41434, 42468, 42552, 43740, 43952, 44647, 46073, 46726, 48849, 49842, 49931, 51056, 51182, 52087, 52523, 52874, 53616, 55033, 58841, 59519, 60319, 60401, 62615, 62817, 64200, 65404, 65494, 66012, 66029, 66273, 68396, 71516, 77456, 77779, 78303, 80965, 81683, 82983, 83838, 84505, 86042, 86284, 88316, 88797, 88841, 91783, 92412, 93895, 94571, 94790, 95909, 99389, 102001, 105252, 105442, 107119, 112651, 119288, 119640, 122901, 126356, 127755, 138037, 139210, 139225, 139281, 140117, 142808, 148018, 152751, 157330, 158277, 165774, 169321, 190629, 208749, 214701, 219334, 222203, 223819, 230249, 230659, 231313, 236019, 242303, 242716, 244450, 248669, 249414, 250908, 261343, 264400, 266225, 305519, 315123, 317124, 320522, 328158, 328173, 333157, 338934, 342897, 351701, 353011, 364141, 364520, 364859, 365248, 368538, 369464, 372449, 372912, 374064, 381691, 381693, 386327, 388373, 389011, 405365, 418410, 418419, 418484, 419596, 419598, 419622, 420985, 421007, 421038, 421066, 421089, 421902, 429737, 431141, 433015, 454382, 467361, 469632, 469690, 485738, 495109, 504310, 515239, 517099, 554892, 558106, 558566, 581814, 583322, 583522, 586185, 591037, 611679, 618203, 624125, 641189, 654675, 673030, 674321, 674342, 674357, 674536, 674883, 674897, 675090, 675171, 675187, 675199, 675207, 675289, 675700, 712273, 760611, 834627, 1045806, 1591028]	[147, 573, 1085, 1279, 1785, 1853, 2045, 2131, 4345, 7501, 8167, 8516, 8543, 8873, 8910, 8917, 9277, 10909, 12428, 13758, 14406, 14440, 15086, 15958, 16506, 16847, 17347, 17411, 22956, 24806, 27278, 27309, 27341, 27368, 27417, 27609, 27647, 27648, 28112, 29637, 31289, 31422, 32459, 33410, 38293, 41434, 42552, 46726, 48849, 49842, 49931, 51056, 51182, 52087, 52523, 55033, 59519, 62615, 64200, 65494, 66012, 66029, 68396, 77456, 77779, 78303, 81683, 82983, 83838, 92412, 93895, 94571, 95909, 99389, 119640, 139210, 139225, 142808, 157330, 158277, 165774, 190629, 214701, 222203, 230249, 230659, 231313, 248669, 305519, 315123, 317124, 328173, 333157, 342897, 364859, 365248, 368538, 369464, 372912, 381691, 386327, 418410, 421007, 421066, 421089, 467361, 469690, 485738, 515239, 558566, 583322, 583522, 591037, 624125, 673030, 674321, 674342, 674357, 675171, 675199, 675207, 675700, 760611, 1045806]	[0, 0, 0, 0, 0, 0, 0, 0, 0, 0, 0, 0, 0, 0, 0, 0, 0, 0, 0, 0, 0, 0, 0, 0, 0, 0, 0, 0, 0, 0, 0, 0, 0, 0, 0, 0, 0, 0, 0, 0, 0, 0, 0, 0, 0, 0, 0, 0, 0, 0, 0, 0, 0, 0, 0, 0, 0, 0, 0, 0, 0, 0, 0, 0, 0, 0, 0, 0, 0, 0, 0, 0, 0, 0, 0, 0, 0, 0, 0, 0, 0, 0, 0, 0, 0, 0, 0, 0, 0, 0, 0, 0, 0, 0, 0, 0, 0, 0, 0, 0, 0, 0, 0, 0, 0, 0, 0, 0, 0, 0, 0, 0, 0, 0, 0, 0, 0, 0, 0, 0, 0, 0, 0, 0, 0, 0, 0, 0, 0, 0, 0, 0, 0, 0, 0, 0, 0, 0, 0, 0, 0, 0, 0, 0, 0, 0, 0, 0, 0, 0, 0, 0, 0, 0, 0, 0, 0, 0, 0, 0, 0, 0, 0, 0, 0, 0, 0, 0, 0, 0, 0, 0, 0, 0, 0, 0, 0, 0, 0, 0, 0, 0, 0, 0, 0, 0, 0, 0, 0, 0, 0, 0, 0, 0, 0, 0, 0, 0, 0, 0, 0, 0, 0, 0, 0, 0, 0, 0, 0, 0, 0, 0, 0, 0, 0, 0, 0, 0, 0, 0, 0, 0, 0, 0, 0, 0, 0, 0, 0, 0, 0, 0, 0, 0, 0, 0, 0, 0, 0, 0, 0, 0, 0, 0, 0, 0, 0, 0, 0, 0, 0, 0, 0, 0, 0, 0, 0, 0, 0, 0, 0, 0, 0, 0, 0, 0, 0, 0, 0, 0, 0, 0, 0, 0, 0, 0, 0, 0, 0, 0, 0, 0, 0, 0, 0, 0, 0, 0, 0, 0, 0, 0, 0, 0, 0, 0, 0, 0, 0, 0, 0, 0, 0, 0]	1.0	103668.0	Prelamin-A/C	SINGLE PROTEIN	Homo sapiens	Homo sapiens	0.12096774193548387	0.11513157894736842	0.5985130111524164	0.006595515049766166	0.005836162988115456
P02545	304	17	0.4117647058823529	287	0.4076655052264808	124.0	180.0	INAPPROPRIATE ANTIDIURETIC HORMONE SECRETION	1.0100553041729512	1.0	[0, 1, 0, 0, 1, 0, 1, 0, 0, 1, 0, 0, 0, 0, 1, 1, 1, 0, 1, 0, 0, 0, 0, 0, 0, 0, 1, 0, 0, 0, 0, 0, 0, 0, 0, 0, 0, 0, 0, 0, 0, 1, 1, 1, 1, 0, 1, 1, 1, 1, 0, 0, 1, 0, 0, 0, 0, 1, 0, 0, 0, 0, 0, 1, 1, 1, 0, 1, 0, 1, 0, 1, 0, 0, 1, 0, 0, 1, 1, 0, 0, 0, 0, 0, 0, 0, 1, 1, 0, 0, 0, 0, 1, 1, 1, 1, 0, 1, 1, 0, 0, 0, 1, 1, 0, 1, 0, 0, 1, 0, 0, 1, 1, 0, 0, 1, 0, 0, 1, 0, 0, 0, 0, 0, 0, 0, 1, 0, 0, 1, 0, 1, 0, 0, 0, 0, 1, 1, 1, 1, 1, 1, 1, 1, 0, 0, 1, 0, 1, 0, 0, 1, 0, 1, 0, 1, 1, 1, 0, 1, 0, 1, 1, 1, 0, 1, 1, 1, 0, 0, 0, 0, 0, 0, 0, 1, 1, 1, 0, 1, 1, 0, 0, 0, 0, 0, 0, 1, 0, 0, 0, 0, 1, 1, 0, 0, 1, 0, 0, 1, 1, 1, 0, 1, 0, 1, 0, 1, 0, 1, 1, 1, 0, 0, 0, 0, 1, 0, 0, 0, 0, 0, 1, 1, 1, 0, 0, 1, 1, 0, 1, 0, 0, 0, 0, 1, 1, 1, 1, 0, 1, 0, 1, 0, 1, 0, 0, 0, 1, 0, 0, 0, 0, 0, 0, 1, 0, 1, 1, 0, 0, 0, 0, 0, 1, 0, 1, 1, 0, 0, 1, 0, 0, 0, 1, 0, 1, 1, 0, 1, 0, 0, 1, 0, 0, 1, 1, 1, 1, 0, 0, 0, 0, 1, 0, 1, 1, 0, 1, 0, 1, 0, 1, 0]	[0, 0, 0, 0, 0, 0, 0, 0, 0, 0, 0, 0, 0, 0, 0, 0, 0, 0, 0, 0, 0, 0, 0, 0, 0, 1, 0, 0, 0, 0, 0, 1, 0, 0, 0, 0, 1, 0, 0, 0, 0, 0, 0, 1, 0, 0, 0, 0, 0, 0, 0, 0, 0, 1, 0, 0, 0, 0, 0, 0, 0, 0, 0, 0, 0, 0, 0, 0, 0, 0, 1, 0, 0, 0, 1, 0, 0, 0, 0, 0, 0, 0, 0, 0, 0, 0, 0, 0, 0, 0, 0, 0, 1, 0, 0, 0, 1, 0, 0, 0, 0, 0, 0, 0, 0, 1, 0, 0, 0, 0, 0, 0, 0, 0, 0, 0, 0, 0, 0, 0, 0, 0, 0, 0, 0, 0, 0, 0, 0, 0, 0, 0, 0, 0, 0, 0, 1, 0, 0, 0, 0, 0, 0, 0, 0, 1, 0, 0, 0, 0, 0, 0, 0, 0, 0, 0, 1, 0, 0, 0, 1, 0, 0, 0, 0, 0, 0, 0, 0, 0, 0, 0, 0, 0, 0, 0, 0, 0, 0, 1, 0, 0, 0, 0, 0, 0, 0, 0, 0, 0, 0, 0, 0, 0, 0, 0, 0, 0, 1, 0, 0, 0, 0, 0, 0, 0, 0, 0, 0, 0, 0, 0, 0, 0, 0, 0, 0, 0, 0, 0, 0, 0, 0, 0, 0, 0, 0, 0, 0, 0, 0, 0, 0, 0, 0, 0, 0, 0, 0, 0, 0, 0, 0, 1, 0, 0, 0, 0, 0, 0, 0, 0, 0, 0, 0, 0, 0, 0, 0, 0, 0, 0, 0, 0, 0, 0, 0, 0, 0, 0, 0, 0, 0, 0, 0, 0, 0, 0, 0, 0, 0, 0, 0, 0, 0, 0, 0, 0, 0, 0, 0, 0, 0, 0, 0, 0, 0, 0, 0, 0, 0, 0, 0, 0]	[97, 147, 241, 246, 573, 880, 1085, 1219, 1278, 1279, 1325, 1354, 1470, 1620, 1785, 1853, 2045, 2080, 2131, 2223, 2580, 2654, 3730, 3799, 3854, 3965, 4345, 4504, 4584, 4730, 5528, 5582, 5975, 5985, 6216, 6343, 6643, 6723, 6914, 6968, 7065, 7501, 8167, 8516, 8543, 8788, 8873, 8910, 8917, 9277, 9495, 10358, 10909, 11002, 11005, 11745, 11819, 12428, 12825, 12957, 13048, 13329, 13494, 13758, 14406, 14440, 14785, 15086, 15938, 15958, 16505, 16506, 16592, 16735, 16847, 16959, 17169, 17347, 17411, 18694, 19316, 20131, 20496, 21036, 21716, 22391, 22956, 24806, 26280, 26401, 27029, 27112, 27278, 27309, 27341, 27368, 27385, 27417, 27609, 27626, 27629, 27639, 27647, 27648, 27912, 28112, 28310, 28331, 29637, 29989, 30180, 31289, 31422, 31804, 32027, 32459, 32869, 33373, 33410, 33679, 33986, 34234, 34608, 36662, 36842, 37266, 38293, 38833, 38898, 41434, 42468, 42552, 43740, 43952, 44647, 46073, 46726, 48849, 49842, 49931, 51056, 51182, 52087, 52523, 52874, 53616, 55033, 58841, 59519, 60319, 60401, 62615, 62817, 64200, 65404, 65494, 66012, 66029, 66273, 68396, 71516, 77456, 77779, 78303, 80965, 81683, 82983, 83838, 84505, 86042, 86284, 88316, 88797, 88841, 91783, 92412, 93895, 94571, 94790, 95909, 99389, 102001, 105252, 105442, 107119, 112651, 119288, 119640, 122901, 126356, 127755, 138037, 139210, 139225, 139281, 140117, 142808, 148018, 152751, 157330, 158277, 165774, 169321, 190629, 208749, 214701, 219334, 222203, 223819, 230249, 230659, 231313, 236019, 242303, 242716, 244450, 248669, 249414, 250908, 261343, 264400, 266225, 305519, 315123, 317124, 320522, 328158, 328173, 333157, 338934, 342897, 351701, 353011, 364141, 364520, 364859, 365248, 368538, 369464, 372449, 372912, 374064, 381691, 381693, 386327, 388373, 389011, 405365, 418410, 418419, 418484, 419596, 419598, 419622, 420985, 421007, 421038, 421066, 421089, 421902, 429737, 431141, 433015, 454382, 467361, 469632, 469690, 485738, 495109, 504310, 515239, 517099, 554892, 558106, 558566, 581814, 583322, 583522, 586185, 591037, 611679, 618203, 624125, 641189, 654675, 673030, 674321, 674342, 674357, 674536, 674883, 674897, 675090, 675171, 675187, 675199, 675207, 675289, 675700, 712273, 760611, 834627, 1045806, 1591028]	[147, 573, 1085, 1279, 1785, 1853, 2045, 2131, 4345, 7501, 8167, 8516, 8543, 8873, 8910, 8917, 9277, 10909, 12428, 13758, 14406, 14440, 15086, 15958, 16506, 16847, 17347, 17411, 22956, 24806, 27278, 27309, 27341, 27368, 27417, 27609, 27647, 27648, 28112, 29637, 31289, 31422, 32459, 33410, 38293, 41434, 42552, 46726, 48849, 49842, 49931, 51056, 51182, 52087, 52523, 55033, 59519, 62615, 64200, 65494, 66012, 66029, 68396, 77456, 77779, 78303, 81683, 82983, 83838, 92412, 93895, 94571, 95909, 99389, 119640, 139210, 139225, 142808, 157330, 158277, 165774, 190629, 214701, 222203, 230249, 230659, 231313, 248669, 305519, 315123, 317124, 328173, 333157, 342897, 364859, 365248, 368538, 369464, 372912, 381691, 386327, 418410, 421007, 421066, 421089, 467361, 469690, 485738, 515239, 558566, 583322, 583522, 591037, 624125, 673030, 674321, 674342, 674357, 675171, 675199, 675207, 675700, 760611, 1045806]	[0, 0, 0, 0, 0, 0, 0, 0, 0, 0, 0, 0, 0, 0, 0, 0, 0, 0, 0, 0, 0, 0, 0, 0, 0, 0, 0, 0, 0, 0, 0, 0, 0, 0, 0, 0, 0, 0, 0, 0, 0, 0, 0, 0, 0, 0, 0, 0, 0, 0, 0, 0, 0, 0, 0, 0, 0, 0, 0, 0, 0, 0, 0, 0, 0, 0, 0, 0, 0, 0, 0, 0, 0, 0, 0, 0, 0, 0, 0, 0, 0, 0, 0, 0, 0, 0, 0, 0, 0, 0, 0, 0, 0, 0, 0, 0, 0, 0, 0, 0, 0, 0, 0, 0, 0, 0, 0, 0, 0, 0, 0, 0, 0, 0, 0, 0, 0, 0, 0, 0, 0, 0, 0, 0, 0, 0, 0, 0, 0, 0, 0, 0, 0, 0, 0, 0, 0, 0, 0, 0, 0, 0, 0, 0, 0, 0, 0, 0, 0, 0, 0, 0, 0, 0, 0, 0, 0, 0, 0, 0, 0, 0, 0, 0, 0, 0, 0, 0, 0, 0, 0, 0, 0, 0, 0, 0, 0, 0, 0, 0, 0, 0, 0, 0, 0, 0, 0, 0, 0, 0, 0, 0, 0, 0, 0, 0, 0, 0, 0, 0, 0, 0, 0, 0, 0, 0, 0, 0, 0, 0, 0, 0, 0, 0, 0, 0, 0, 0, 0, 0, 0, 0, 0, 0, 0, 0, 0, 0, 0, 0, 0, 0, 0, 0, 0, 0, 0, 0, 0, 0, 0, 0, 0, 0, 0, 0, 0, 0, 0, 0, 0, 0, 0, 0, 0, 0, 0, 0, 0, 0, 0, 0, 0, 0, 0, 0, 0, 0, 0, 0, 0, 0, 0, 0, 0, 0, 0, 0, 0, 0, 0, 0, 0, 0, 0, 0, 0, 0, 0, 0, 0, 0, 0, 0, 0, 0, 0, 0, 0, 0, 0, 0, 0, 0]	1.0	103668.0	Prelamin-A/C	SINGLE PROTEIN	Homo sapiens	Homo sapiens	0.056451612903225805	0.05592105263157895	0.5923344947735192	0.0005619871866921414	0.0005305602716468572
P02545	304	6	0.6666666666666666	298	0.4026845637583893	124.0	180.0	TOOTH DISORDER	1.6555555555555554	0.2296386804784035	[0, 1, 0, 0, 1, 0, 1, 0, 0, 1, 0, 0, 0, 0, 1, 1, 1, 0, 1, 0, 0, 0, 0, 0, 0, 0, 1, 0, 0, 0, 0, 0, 0, 0, 0, 0, 0, 0, 0, 0, 0, 1, 1, 1, 1, 0, 1, 1, 1, 1, 0, 0, 1, 0, 0, 0, 0, 1, 0, 0, 0, 0, 0, 1, 1, 1, 0, 1, 0, 1, 0, 1, 0, 0, 1, 0, 0, 1, 1, 0, 0, 0, 0, 0, 0, 0, 1, 1, 0, 0, 0, 0, 1, 1, 1, 1, 0, 1, 1, 0, 0, 0, 1, 1, 0, 1, 0, 0, 1, 0, 0, 1, 1, 0, 0, 1, 0, 0, 1, 0, 0, 0, 0, 0, 0, 0, 1, 0, 0, 1, 0, 1, 0, 0, 0, 0, 1, 1, 1, 1, 1, 1, 1, 1, 0, 0, 1, 0, 1, 0, 0, 1, 0, 1, 0, 1, 1, 1, 0, 1, 0, 1, 1, 1, 0, 1, 1, 1, 0, 0, 0, 0, 0, 0, 0, 1, 1, 1, 0, 1, 1, 0, 0, 0, 0, 0, 0, 1, 0, 0, 0, 0, 1, 1, 0, 0, 1, 0, 0, 1, 1, 1, 0, 1, 0, 1, 0, 1, 0, 1, 1, 1, 0, 0, 0, 0, 1, 0, 0, 0, 0, 0, 1, 1, 1, 0, 0, 1, 1, 0, 1, 0, 0, 0, 0, 1, 1, 1, 1, 0, 1, 0, 1, 0, 1, 0, 0, 0, 1, 0, 0, 0, 0, 0, 0, 1, 0, 1, 1, 0, 0, 0, 0, 0, 1, 0, 1, 1, 0, 0, 1, 0, 0, 0, 1, 0, 1, 1, 0, 1, 0, 0, 1, 0, 0, 1, 1, 1, 1, 0, 0, 0, 0, 1, 0, 1, 1, 0, 1, 0, 1, 0, 1, 0]	[0, 0, 0, 0, 0, 0, 0, 0, 0, 0, 0, 0, 0, 0, 0, 0, 0, 0, 0, 0, 0, 0, 0, 0, 0, 0, 0, 0, 0, 0, 0, 0, 0, 0, 0, 0, 0, 0, 0, 0, 0, 0, 0, 0, 0, 0, 0, 0, 1, 0, 0, 0, 0, 0, 0, 0, 0, 0, 0, 0, 0, 0, 0, 0, 1, 0, 0, 0, 0, 0, 0, 0, 0, 0, 0, 0, 0, 0, 0, 1, 0, 0, 0, 0, 0, 0, 0, 0, 0, 0, 0, 0, 0, 0, 0, 0, 0, 0, 0, 0, 0, 0, 0, 0, 0, 0, 0, 0, 0, 0, 0, 0, 0, 0, 0, 0, 0, 0, 0, 0, 0, 0, 0, 0, 0, 0, 0, 0, 1, 0, 0, 0, 0, 0, 0, 0, 0, 1, 0, 0, 0, 0, 0, 0, 0, 0, 0, 0, 0, 0, 0, 0, 0, 0, 0, 0, 0, 0, 0, 0, 0, 0, 0, 0, 0, 0, 0, 0, 0, 0, 0, 0, 0, 0, 0, 0, 0, 0, 0, 0, 0, 0, 0, 0, 0, 0, 0, 0, 0, 0, 0, 0, 0, 0, 0, 0, 0, 0, 0, 0, 0, 0, 0, 0, 0, 0, 0, 0, 0, 0, 0, 0, 0, 0, 0, 0, 1, 0, 0, 0, 0, 0, 0, 0, 0, 0, 0, 0, 0, 0, 0, 0, 0, 0, 0, 0, 0, 0, 0, 0, 0, 0, 0, 0, 0, 0, 0, 0, 0, 0, 0, 0, 0, 0, 0, 0, 0, 0, 0, 0, 0, 0, 0, 0, 0, 0, 0, 0, 0, 0, 0, 0, 0, 0, 0, 0, 0, 0, 0, 0, 0, 0, 0, 0, 0, 0, 0, 0, 0, 0, 0, 0, 0, 0, 0, 0, 0, 0, 0, 0, 0, 0, 0, 0]	[97, 147, 241, 246, 573, 880, 1085, 1219, 1278, 1279, 1325, 1354, 1470, 1620, 1785, 1853, 2045, 2080, 2131, 2223, 2580, 2654, 3730, 3799, 3854, 3965, 4345, 4504, 4584, 4730, 5528, 5582, 5975, 5985, 6216, 6343, 6643, 6723, 6914, 6968, 7065, 7501, 8167, 8516, 8543, 8788, 8873, 8910, 8917, 9277, 9495, 10358, 10909, 11002, 11005, 11745, 11819, 12428, 12825, 12957, 13048, 13329, 13494, 13758, 14406, 14440, 14785, 15086, 15938, 15958, 16505, 16506, 16592, 16735, 16847, 16959, 17169, 17347, 17411, 18694, 19316, 20131, 20496, 21036, 21716, 22391, 22956, 24806, 26280, 26401, 27029, 27112, 27278, 27309, 27341, 27368, 27385, 27417, 27609, 27626, 27629, 27639, 27647, 27648, 27912, 28112, 28310, 28331, 29637, 29989, 30180, 31289, 31422, 31804, 32027, 32459, 32869, 33373, 33410, 33679, 33986, 34234, 34608, 36662, 36842, 37266, 38293, 38833, 38898, 41434, 42468, 42552, 43740, 43952, 44647, 46073, 46726, 48849, 49842, 49931, 51056, 51182, 52087, 52523, 52874, 53616, 55033, 58841, 59519, 60319, 60401, 62615, 62817, 64200, 65404, 65494, 66012, 66029, 66273, 68396, 71516, 77456, 77779, 78303, 80965, 81683, 82983, 83838, 84505, 86042, 86284, 88316, 88797, 88841, 91783, 92412, 93895, 94571, 94790, 95909, 99389, 102001, 105252, 105442, 107119, 112651, 119288, 119640, 122901, 126356, 127755, 138037, 139210, 139225, 139281, 140117, 142808, 148018, 152751, 157330, 158277, 165774, 169321, 190629, 208749, 214701, 219334, 222203, 223819, 230249, 230659, 231313, 236019, 242303, 242716, 244450, 248669, 249414, 250908, 261343, 264400, 266225, 305519, 315123, 317124, 320522, 328158, 328173, 333157, 338934, 342897, 351701, 353011, 364141, 364520, 364859, 365248, 368538, 369464, 372449, 372912, 374064, 381691, 381693, 386327, 388373, 389011, 405365, 418410, 418419, 418484, 419596, 419598, 419622, 420985, 421007, 421038, 421066, 421089, 421902, 429737, 431141, 433015, 454382, 467361, 469632, 469690, 485738, 495109, 504310, 515239, 517099, 554892, 558106, 558566, 581814, 583322, 583522, 586185, 591037, 611679, 618203, 624125, 641189, 654675, 673030, 674321, 674342, 674357, 674536, 674883, 674897, 675090, 675171, 675187, 675199, 675207, 675289, 675700, 712273, 760611, 834627, 1045806, 1591028]	[147, 573, 1085, 1279, 1785, 1853, 2045, 2131, 4345, 7501, 8167, 8516, 8543, 8873, 8910, 8917, 9277, 10909, 12428, 13758, 14406, 14440, 15086, 15958, 16506, 16847, 17347, 17411, 22956, 24806, 27278, 27309, 27341, 27368, 27417, 27609, 27647, 27648, 28112, 29637, 31289, 31422, 32459, 33410, 38293, 41434, 42552, 46726, 48849, 49842, 49931, 51056, 51182, 52087, 52523, 55033, 59519, 62615, 64200, 65494, 66012, 66029, 68396, 77456, 77779, 78303, 81683, 82983, 83838, 92412, 93895, 94571, 95909, 99389, 119640, 139210, 139225, 142808, 157330, 158277, 165774, 190629, 214701, 222203, 230249, 230659, 231313, 248669, 305519, 315123, 317124, 328173, 333157, 342897, 364859, 365248, 368538, 369464, 372912, 381691, 386327, 418410, 421007, 421066, 421089, 467361, 469690, 485738, 515239, 558566, 583322, 583522, 591037, 624125, 673030, 674321, 674342, 674357, 675171, 675199, 675207, 675700, 760611, 1045806]	[0, 0, 0, 0, 0, 0, 0, 0, 0, 0, 0, 0, 0, 0, 0, 0, 0, 0, 0, 0, 0, 0, 0, 0, 0, 0, 0, 0, 0, 0, 0, 0, 0, 0, 0, 0, 0, 0, 0, 0, 0, 0, 0, 0, 0, 0, 0, 0, 0, 0, 0, 0, 0, 0, 0, 0, 0, 0, 0, 0, 0, 0, 0, 0, 0, 0, 0, 0, 0, 0, 0, 0, 0, 0, 0, 0, 0, 0, 0, 0, 0, 0, 0, 0, 0, 0, 0, 0, 0, 0, 0, 0, 0, 0, 0, 0, 0, 0, 0, 0, 0, 0, 0, 0, 0, 0, 0, 0, 0, 0, 0, 0, 0, 0, 0, 0, 0, 0, 0, 0, 0, 0, 0, 0, 0, 0, 0, 0, 0, 0, 0, 0, 0, 0, 0, 0, 0, 0, 0, 0, 0, 0, 0, 0, 0, 0, 0, 0, 0, 0, 0, 0, 0, 0, 0, 0, 0, 0, 0, 0, 0, 0, 0, 0, 0, 0, 0, 0, 0, 0, 0, 0, 0, 0, 0, 0, 0, 0, 0, 0, 0, 0, 0, 0, 0, 0, 0, 0, 0, 0, 0, 0, 0, 0, 0, 0, 0, 0, 0, 0, 0, 0, 0, 0, 0, 0, 0, 0, 0, 0, 0, 0, 0, 0, 0, 0, 0, 0, 0, 0, 0, 0, 0, 0, 0, 0, 0, 0, 0, 0, 0, 0, 0, 0, 0, 0, 0, 0, 0, 0, 0, 0, 0, 0, 0, 0, 0, 0, 0, 0, 0, 0, 0, 0, 0, 0, 0, 0, 0, 0, 0, 0, 0, 0, 0, 0, 0, 0, 0, 0, 0, 0, 0, 0, 0, 0, 0, 0, 0, 0, 0, 0, 0, 0, 0, 0, 0, 0, 0, 0, 0, 0, 0, 0, 0, 0, 0, 0, 0, 0, 0, 0, 0, 0]	1.0	103668.0	Prelamin-A/C	SINGLE PROTEIN	Homo sapiens	Homo sapiens	0.03225806451612903	0.019736842105263157	0.5973154362416108	0.01277332756007794	0.012521222410865875
P02545	304	81	0.41975308641975306	223	0.4035874439461883	124.0	180.0	OEDEMA	1.0400548696844991	0.7936460580923824	[0, 1, 0, 0, 1, 0, 1, 0, 0, 1, 0, 0, 0, 0, 1, 1, 1, 0, 1, 0, 0, 0, 0, 0, 0, 0, 1, 0, 0, 0, 0, 0, 0, 0, 0, 0, 0, 0, 0, 0, 0, 1, 1, 1, 1, 0, 1, 1, 1, 1, 0, 0, 1, 0, 0, 0, 0, 1, 0, 0, 0, 0, 0, 1, 1, 1, 0, 1, 0, 1, 0, 1, 0, 0, 1, 0, 0, 1, 1, 0, 0, 0, 0, 0, 0, 0, 1, 1, 0, 0, 0, 0, 1, 1, 1, 1, 0, 1, 1, 0, 0, 0, 1, 1, 0, 1, 0, 0, 1, 0, 0, 1, 1, 0, 0, 1, 0, 0, 1, 0, 0, 0, 0, 0, 0, 0, 1, 0, 0, 1, 0, 1, 0, 0, 0, 0, 1, 1, 1, 1, 1, 1, 1, 1, 0, 0, 1, 0, 1, 0, 0, 1, 0, 1, 0, 1, 1, 1, 0, 1, 0, 1, 1, 1, 0, 1, 1, 1, 0, 0, 0, 0, 0, 0, 0, 1, 1, 1, 0, 1, 1, 0, 0, 0, 0, 0, 0, 1, 0, 0, 0, 0, 1, 1, 0, 0, 1, 0, 0, 1, 1, 1, 0, 1, 0, 1, 0, 1, 0, 1, 1, 1, 0, 0, 0, 0, 1, 0, 0, 0, 0, 0, 1, 1, 1, 0, 0, 1, 1, 0, 1, 0, 0, 0, 0, 1, 1, 1, 1, 0, 1, 0, 1, 0, 1, 0, 0, 0, 1, 0, 0, 0, 0, 0, 0, 1, 0, 1, 1, 0, 0, 0, 0, 0, 1, 0, 1, 1, 0, 0, 1, 0, 0, 0, 1, 0, 1, 1, 0, 1, 0, 0, 1, 0, 0, 1, 1, 1, 1, 0, 0, 0, 0, 1, 0, 1, 1, 0, 1, 0, 1, 0, 1, 0]	[1, 0, 1, 0, 1, 0, 0, 0, 0, 0, 0, 0, 0, 0, 1, 0, 1, 0, 0, 0, 0, 0, 1, 0, 1, 0, 0, 1, 0, 1, 1, 1, 0, 0, 0, 1, 1, 1, 0, 0, 0, 0, 0, 0, 1, 1, 0, 0, 0, 0, 0, 0, 0, 0, 1, 0, 1, 0, 0, 0, 0, 0, 1, 0, 1, 0, 0, 0, 0, 1, 0, 1, 0, 1, 1, 0, 0, 0, 0, 1, 0, 0, 0, 0, 0, 0, 0, 0, 0, 1, 0, 0, 0, 0, 0, 1, 1, 0, 0, 1, 0, 0, 0, 0, 0, 1, 0, 0, 0, 1, 0, 0, 0, 0, 1, 0, 1, 0, 0, 0, 0, 0, 0, 0, 0, 1, 0, 0, 1, 0, 0, 1, 0, 1, 1, 0, 0, 0, 0, 0, 0, 1, 1, 0, 0, 0, 0, 0, 1, 0, 0, 0, 0, 0, 1, 1, 1, 0, 0, 0, 0, 0, 0, 1, 0, 0, 0, 0, 0, 1, 0, 0, 0, 0, 0, 0, 0, 0, 0, 0, 0, 0, 1, 0, 0, 1, 0, 0, 0, 0, 1, 0, 0, 1, 0, 0, 1, 1, 0, 0, 0, 0, 0, 1, 1, 1, 0, 0, 0, 0, 0, 0, 1, 0, 0, 0, 1, 1, 0, 0, 0, 1, 0, 0, 0, 0, 0, 0, 0, 1, 1, 0, 0, 0, 0, 1, 1, 1, 1, 0, 0, 0, 0, 0, 0, 0, 0, 0, 1, 0, 0, 1, 0, 0, 0, 1, 1, 0, 1, 0, 1, 0, 0, 0, 1, 0, 0, 0, 0, 0, 0, 0, 1, 0, 0, 0, 0, 0, 0, 0, 0, 0, 1, 0, 0, 0, 1, 0, 0, 1, 0, 1, 1, 1, 1, 0, 0, 0, 0, 1, 0, 0, 0, 0]	[97, 147, 241, 246, 573, 880, 1085, 1219, 1278, 1279, 1325, 1354, 1470, 1620, 1785, 1853, 2045, 2080, 2131, 2223, 2580, 2654, 3730, 3799, 3854, 3965, 4345, 4504, 4584, 4730, 5528, 5582, 5975, 5985, 6216, 6343, 6643, 6723, 6914, 6968, 7065, 7501, 8167, 8516, 8543, 8788, 8873, 8910, 8917, 9277, 9495, 10358, 10909, 11002, 11005, 11745, 11819, 12428, 12825, 12957, 13048, 13329, 13494, 13758, 14406, 14440, 14785, 15086, 15938, 15958, 16505, 16506, 16592, 16735, 16847, 16959, 17169, 17347, 17411, 18694, 19316, 20131, 20496, 21036, 21716, 22391, 22956, 24806, 26280, 26401, 27029, 27112, 27278, 27309, 27341, 27368, 27385, 27417, 27609, 27626, 27629, 27639, 27647, 27648, 27912, 28112, 28310, 28331, 29637, 29989, 30180, 31289, 31422, 31804, 32027, 32459, 32869, 33373, 33410, 33679, 33986, 34234, 34608, 36662, 36842, 37266, 38293, 38833, 38898, 41434, 42468, 42552, 43740, 43952, 44647, 46073, 46726, 48849, 49842, 49931, 51056, 51182, 52087, 52523, 52874, 53616, 55033, 58841, 59519, 60319, 60401, 62615, 62817, 64200, 65404, 65494, 66012, 66029, 66273, 68396, 71516, 77456, 77779, 78303, 80965, 81683, 82983, 83838, 84505, 86042, 86284, 88316, 88797, 88841, 91783, 92412, 93895, 94571, 94790, 95909, 99389, 102001, 105252, 105442, 107119, 112651, 119288, 119640, 122901, 126356, 127755, 138037, 139210, 139225, 139281, 140117, 142808, 148018, 152751, 157330, 158277, 165774, 169321, 190629, 208749, 214701, 219334, 222203, 223819, 230249, 230659, 231313, 236019, 242303, 242716, 244450, 248669, 249414, 250908, 261343, 264400, 266225, 305519, 315123, 317124, 320522, 328158, 328173, 333157, 338934, 342897, 351701, 353011, 364141, 364520, 364859, 365248, 368538, 369464, 372449, 372912, 374064, 381691, 381693, 386327, 388373, 389011, 405365, 418410, 418419, 418484, 419596, 419598, 419622, 420985, 421007, 421038, 421066, 421089, 421902, 429737, 431141, 433015, 454382, 467361, 469632, 469690, 485738, 495109, 504310, 515239, 517099, 554892, 558106, 558566, 581814, 583322, 583522, 586185, 591037, 611679, 618203, 624125, 641189, 654675, 673030, 674321, 674342, 674357, 674536, 674883, 674897, 675090, 675171, 675187, 675199, 675207, 675289, 675700, 712273, 760611, 834627, 1045806, 1591028]	[147, 573, 1085, 1279, 1785, 1853, 2045, 2131, 4345, 7501, 8167, 8516, 8543, 8873, 8910, 8917, 9277, 10909, 12428, 13758, 14406, 14440, 15086, 15958, 16506, 16847, 17347, 17411, 22956, 24806, 27278, 27309, 27341, 27368, 27417, 27609, 27647, 27648, 28112, 29637, 31289, 31422, 32459, 33410, 38293, 41434, 42552, 46726, 48849, 49842, 49931, 51056, 51182, 52087, 52523, 55033, 59519, 62615, 64200, 65494, 66012, 66029, 68396, 77456, 77779, 78303, 81683, 82983, 83838, 92412, 93895, 94571, 95909, 99389, 119640, 139210, 139225, 142808, 157330, 158277, 165774, 190629, 214701, 222203, 230249, 230659, 231313, 248669, 305519, 315123, 317124, 328173, 333157, 342897, 364859, 365248, 368538, 369464, 372912, 381691, 386327, 418410, 421007, 421066, 421089, 467361, 469690, 485738, 515239, 558566, 583322, 583522, 591037, 624125, 673030, 674321, 674342, 674357, 675171, 675199, 675207, 675700, 760611, 1045806]	[0, 0, 0, 0, 0, 0, 0, 0, 0, 0, 0, 0, 0, 0, 0, 0, 0, 0, 0, 0, 0, 0, 0, 0, 0, 0, 0, 0, 0, 0, 0, 0, 0, 0, 0, 0, 0, 0, 0, 0, 0, 0, 0, 0, 0, 0, 0, 0, 0, 0, 0, 0, 0, 0, 0, 0, 0, 0, 0, 0, 0, 0, 0, 0, 0, 0, 0, 0, 0, 0, 0, 0, 0, 0, 0, 0, 0, 0, 0, 0, 0, 0, 0, 0, 0, 0, 0, 0, 0, 0, 0, 0, 0, 0, 0, 0, 0, 0, 0, 0, 0, 0, 0, 0, 0, 0, 0, 0, 0, 0, 0, 0, 0, 0, 0, 0, 0, 0, 0, 0, 0, 0, 0, 0, 0, 0, 0, 0, 0, 0, 0, 0, 0, 0, 0, 0, 0, 0, 0, 0, 0, 0, 0, 0, 0, 0, 0, 0, 0, 0, 0, 0, 0, 0, 0, 0, 0, 0, 0, 0, 0, 0, 0, 0, 0, 0, 0, 0, 0, 0, 0, 0, 0, 0, 0, 0, 0, 0, 0, 0, 0, 0, 0, 0, 0, 0, 0, 0, 0, 0, 0, 0, 0, 0, 0, 0, 0, 0, 0, 0, 0, 0, 0, 0, 0, 0, 0, 0, 0, 0, 0, 0, 0, 0, 0, 0, 0, 0, 0, 0, 0, 0, 0, 0, 0, 0, 0, 0, 0, 0, 0, 0, 0, 0, 0, 0, 0, 0, 0, 0, 0, 0, 0, 0, 0, 0, 0, 0, 0, 0, 0, 0, 0, 0, 0, 0, 0, 0, 0, 0, 0, 0, 0, 0, 0, 0, 0, 0, 0, 0, 0, 0, 0, 0, 0, 0, 0, 0, 0, 0, 0, 0, 0, 0, 0, 0, 0, 0, 0, 0, 0, 0, 0, 0, 0, 0, 0, 0, 0, 0, 0, 0, 0, 0]	1.0	103668.0	Prelamin-A/C	SINGLE PROTEIN	Homo sapiens	Homo sapiens	0.27419354838709675	0.26644736842105265	0.5964125560538116	0.010559814841602717	0.007746179966044098
P02545	304	6	0.5	298	0.4060402684563759	124.0	180.0	TONGUE DISORDER	1.2314049586776858	0.6907891200315952	[0, 1, 0, 0, 1, 0, 1, 0, 0, 1, 0, 0, 0, 0, 1, 1, 1, 0, 1, 0, 0, 0, 0, 0, 0, 0, 1, 0, 0, 0, 0, 0, 0, 0, 0, 0, 0, 0, 0, 0, 0, 1, 1, 1, 1, 0, 1, 1, 1, 1, 0, 0, 1, 0, 0, 0, 0, 1, 0, 0, 0, 0, 0, 1, 1, 1, 0, 1, 0, 1, 0, 1, 0, 0, 1, 0, 0, 1, 1, 0, 0, 0, 0, 0, 0, 0, 1, 1, 0, 0, 0, 0, 1, 1, 1, 1, 0, 1, 1, 0, 0, 0, 1, 1, 0, 1, 0, 0, 1, 0, 0, 1, 1, 0, 0, 1, 0, 0, 1, 0, 0, 0, 0, 0, 0, 0, 1, 0, 0, 1, 0, 1, 0, 0, 0, 0, 1, 1, 1, 1, 1, 1, 1, 1, 0, 0, 1, 0, 1, 0, 0, 1, 0, 1, 0, 1, 1, 1, 0, 1, 0, 1, 1, 1, 0, 1, 1, 1, 0, 0, 0, 0, 0, 0, 0, 1, 1, 1, 0, 1, 1, 0, 0, 0, 0, 0, 0, 1, 0, 0, 0, 0, 1, 1, 0, 0, 1, 0, 0, 1, 1, 1, 0, 1, 0, 1, 0, 1, 0, 1, 1, 1, 0, 0, 0, 0, 1, 0, 0, 0, 0, 0, 1, 1, 1, 0, 0, 1, 1, 0, 1, 0, 0, 0, 0, 1, 1, 1, 1, 0, 1, 0, 1, 0, 1, 0, 0, 0, 1, 0, 0, 0, 0, 0, 0, 1, 0, 1, 1, 0, 0, 0, 0, 0, 1, 0, 1, 1, 0, 0, 1, 0, 0, 0, 1, 0, 1, 1, 0, 1, 0, 0, 1, 0, 0, 1, 1, 1, 1, 0, 0, 0, 0, 1, 0, 1, 1, 0, 1, 0, 1, 0, 1, 0]	[0, 0, 0, 0, 0, 0, 0, 0, 0, 0, 0, 0, 0, 0, 0, 0, 0, 0, 0, 0, 0, 0, 0, 0, 0, 0, 0, 0, 0, 0, 0, 0, 0, 0, 0, 0, 0, 0, 0, 0, 0, 0, 0, 0, 0, 0, 0, 0, 0, 0, 0, 0, 0, 0, 0, 1, 0, 0, 0, 0, 0, 0, 0, 0, 1, 0, 0, 0, 0, 0, 0, 0, 0, 0, 0, 0, 0, 0, 0, 0, 0, 0, 0, 0, 0, 0, 0, 0, 0, 0, 0, 0, 0, 0, 0, 0, 0, 0, 0, 0, 0, 0, 0, 0, 0, 0, 0, 0, 0, 0, 0, 0, 0, 0, 0, 0, 1, 0, 0, 0, 0, 0, 0, 0, 0, 0, 0, 0, 0, 0, 0, 0, 0, 0, 0, 0, 0, 1, 0, 0, 0, 0, 0, 0, 0, 1, 0, 0, 0, 0, 0, 0, 0, 0, 0, 1, 0, 0, 0, 0, 0, 0, 0, 0, 0, 0, 0, 0, 0, 0, 0, 0, 0, 0, 0, 0, 0, 0, 0, 0, 0, 0, 0, 0, 0, 0, 0, 0, 0, 0, 0, 0, 0, 0, 0, 0, 0, 0, 0, 0, 0, 0, 0, 0, 0, 0, 0, 0, 0, 0, 0, 0, 0, 0, 0, 0, 0, 0, 0, 0, 0, 0, 0, 0, 0, 0, 0, 0, 0, 0, 0, 0, 0, 0, 0, 0, 0, 0, 0, 0, 0, 0, 0, 0, 0, 0, 0, 0, 0, 0, 0, 0, 0, 0, 0, 0, 0, 0, 0, 0, 0, 0, 0, 0, 0, 0, 0, 0, 0, 0, 0, 0, 0, 0, 0, 0, 0, 0, 0, 0, 0, 0, 0, 0, 0, 0, 0, 0, 0, 0, 0, 0, 0, 0, 0, 0, 0, 0, 0, 0, 0, 0, 0, 0]	[97, 147, 241, 246, 573, 880, 1085, 1219, 1278, 1279, 1325, 1354, 1470, 1620, 1785, 1853, 2045, 2080, 2131, 2223, 2580, 2654, 3730, 3799, 3854, 3965, 4345, 4504, 4584, 4730, 5528, 5582, 5975, 5985, 6216, 6343, 6643, 6723, 6914, 6968, 7065, 7501, 8167, 8516, 8543, 8788, 8873, 8910, 8917, 9277, 9495, 10358, 10909, 11002, 11005, 11745, 11819, 12428, 12825, 12957, 13048, 13329, 13494, 13758, 14406, 14440, 14785, 15086, 15938, 15958, 16505, 16506, 16592, 16735, 16847, 16959, 17169, 17347, 17411, 18694, 19316, 20131, 20496, 21036, 21716, 22391, 22956, 24806, 26280, 26401, 27029, 27112, 27278, 27309, 27341, 27368, 27385, 27417, 27609, 27626, 27629, 27639, 27647, 27648, 27912, 28112, 28310, 28331, 29637, 29989, 30180, 31289, 31422, 31804, 32027, 32459, 32869, 33373, 33410, 33679, 33986, 34234, 34608, 36662, 36842, 37266, 38293, 38833, 38898, 41434, 42468, 42552, 43740, 43952, 44647, 46073, 46726, 48849, 49842, 49931, 51056, 51182, 52087, 52523, 52874, 53616, 55033, 58841, 59519, 60319, 60401, 62615, 62817, 64200, 65404, 65494, 66012, 66029, 66273, 68396, 71516, 77456, 77779, 78303, 80965, 81683, 82983, 83838, 84505, 86042, 86284, 88316, 88797, 88841, 91783, 92412, 93895, 94571, 94790, 95909, 99389, 102001, 105252, 105442, 107119, 112651, 119288, 119640, 122901, 126356, 127755, 138037, 139210, 139225, 139281, 140117, 142808, 148018, 152751, 157330, 158277, 165774, 169321, 190629, 208749, 214701, 219334, 222203, 223819, 230249, 230659, 231313, 236019, 242303, 242716, 244450, 248669, 249414, 250908, 261343, 264400, 266225, 305519, 315123, 317124, 320522, 328158, 328173, 333157, 338934, 342897, 351701, 353011, 364141, 364520, 364859, 365248, 368538, 369464, 372449, 372912, 374064, 381691, 381693, 386327, 388373, 389011, 405365, 418410, 418419, 418484, 419596, 419598, 419622, 420985, 421007, 421038, 421066, 421089, 421902, 429737, 431141, 433015, 454382, 467361, 469632, 469690, 485738, 495109, 504310, 515239, 517099, 554892, 558106, 558566, 581814, 583322, 583522, 586185, 591037, 611679, 618203, 624125, 641189, 654675, 673030, 674321, 674342, 674357, 674536, 674883, 674897, 675090, 675171, 675187, 675199, 675207, 675289, 675700, 712273, 760611, 834627, 1045806, 1591028]	[147, 573, 1085, 1279, 1785, 1853, 2045, 2131, 4345, 7501, 8167, 8516, 8543, 8873, 8910, 8917, 9277, 10909, 12428, 13758, 14406, 14440, 15086, 15958, 16506, 16847, 17347, 17411, 22956, 24806, 27278, 27309, 27341, 27368, 27417, 27609, 27647, 27648, 28112, 29637, 31289, 31422, 32459, 33410, 38293, 41434, 42552, 46726, 48849, 49842, 49931, 51056, 51182, 52087, 52523, 55033, 59519, 62615, 64200, 65494, 66012, 66029, 68396, 77456, 77779, 78303, 81683, 82983, 83838, 92412, 93895, 94571, 95909, 99389, 119640, 139210, 139225, 142808, 157330, 158277, 165774, 190629, 214701, 222203, 230249, 230659, 231313, 248669, 305519, 315123, 317124, 328173, 333157, 342897, 364859, 365248, 368538, 369464, 372912, 381691, 386327, 418410, 421007, 421066, 421089, 467361, 469690, 485738, 515239, 558566, 583322, 583522, 591037, 624125, 673030, 674321, 674342, 674357, 675171, 675199, 675207, 675700, 760611, 1045806]	[0, 0, 0, 0, 0, 0, 0, 0, 0, 0, 0, 0, 0, 0, 0, 0, 0, 0, 0, 0, 0, 0, 0, 0, 0, 0, 0, 0, 0, 0, 0, 0, 0, 0, 0, 0, 0, 0, 0, 0, 0, 0, 0, 0, 0, 0, 0, 0, 0, 0, 0, 0, 0, 0, 0, 0, 0, 0, 0, 0, 0, 0, 0, 0, 0, 0, 0, 0, 0, 0, 0, 0, 0, 0, 0, 0, 0, 0, 0, 0, 0, 0, 0, 0, 0, 0, 0, 0, 0, 0, 0, 0, 0, 0, 0, 0, 0, 0, 0, 0, 0, 0, 0, 0, 0, 0, 0, 0, 0, 0, 0, 0, 0, 0, 0, 0, 0, 0, 0, 0, 0, 0, 0, 0, 0, 0, 0, 0, 0, 0, 0, 0, 0, 0, 0, 0, 0, 0, 0, 0, 0, 0, 0, 0, 0, 0, 0, 0, 0, 0, 0, 0, 0, 0, 0, 0, 0, 0, 0, 0, 0, 0, 0, 0, 0, 0, 0, 0, 0, 0, 0, 0, 0, 0, 0, 0, 0, 0, 0, 0, 0, 0, 0, 0, 0, 0, 0, 0, 0, 0, 0, 0, 0, 0, 0, 0, 0, 0, 0, 0, 0, 0, 0, 0, 0, 0, 0, 0, 0, 0, 0, 0, 0, 0, 0, 0, 0, 0, 0, 0, 0, 0, 0, 0, 0, 0, 0, 0, 0, 0, 0, 0, 0, 0, 0, 0, 0, 0, 0, 0, 0, 0, 0, 0, 0, 0, 0, 0, 0, 0, 0, 0, 0, 0, 0, 0, 0, 0, 0, 0, 0, 0, 0, 0, 0, 0, 0, 0, 0, 0, 0, 0, 0, 0, 0, 0, 0, 0, 0, 0, 0, 0, 0, 0, 0, 0, 0, 0, 0, 0, 0, 0, 0, 0, 0, 0, 0, 0, 0, 0, 0, 0, 0, 0]	1.0	103668.0	Prelamin-A/C	SINGLE PROTEIN	Homo sapiens	Homo sapiens	0.024193548387096774	0.019736842105263157	0.5939597315436241	0.004546438623078589	0.004456706281833617
P02545	304	7	0.42857142857142855	297	0.4074074074074074	124.0	180.0	PARANOIA	1.051948051948052	1.0	[0, 1, 0, 0, 1, 0, 1, 0, 0, 1, 0, 0, 0, 0, 1, 1, 1, 0, 1, 0, 0, 0, 0, 0, 0, 0, 1, 0, 0, 0, 0, 0, 0, 0, 0, 0, 0, 0, 0, 0, 0, 1, 1, 1, 1, 0, 1, 1, 1, 1, 0, 0, 1, 0, 0, 0, 0, 1, 0, 0, 0, 0, 0, 1, 1, 1, 0, 1, 0, 1, 0, 1, 0, 0, 1, 0, 0, 1, 1, 0, 0, 0, 0, 0, 0, 0, 1, 1, 0, 0, 0, 0, 1, 1, 1, 1, 0, 1, 1, 0, 0, 0, 1, 1, 0, 1, 0, 0, 1, 0, 0, 1, 1, 0, 0, 1, 0, 0, 1, 0, 0, 0, 0, 0, 0, 0, 1, 0, 0, 1, 0, 1, 0, 0, 0, 0, 1, 1, 1, 1, 1, 1, 1, 1, 0, 0, 1, 0, 1, 0, 0, 1, 0, 1, 0, 1, 1, 1, 0, 1, 0, 1, 1, 1, 0, 1, 1, 1, 0, 0, 0, 0, 0, 0, 0, 1, 1, 1, 0, 1, 1, 0, 0, 0, 0, 0, 0, 1, 0, 0, 0, 0, 1, 1, 0, 0, 1, 0, 0, 1, 1, 1, 0, 1, 0, 1, 0, 1, 0, 1, 1, 1, 0, 0, 0, 0, 1, 0, 0, 0, 0, 0, 1, 1, 1, 0, 0, 1, 1, 0, 1, 0, 0, 0, 0, 1, 1, 1, 1, 0, 1, 0, 1, 0, 1, 0, 0, 0, 1, 0, 0, 0, 0, 0, 0, 1, 0, 1, 1, 0, 0, 0, 0, 0, 1, 0, 1, 1, 0, 0, 1, 0, 0, 0, 1, 0, 1, 1, 0, 1, 0, 0, 1, 0, 0, 1, 1, 1, 1, 0, 0, 0, 0, 1, 0, 1, 1, 0, 1, 0, 1, 0, 1, 0]	[0, 0, 0, 0, 0, 0, 0, 0, 0, 0, 0, 0, 0, 0, 0, 0, 0, 0, 0, 0, 0, 0, 0, 0, 0, 1, 0, 0, 0, 0, 0, 0, 0, 0, 0, 0, 0, 0, 0, 0, 0, 0, 0, 0, 0, 0, 0, 0, 0, 0, 0, 0, 0, 0, 0, 0, 0, 0, 0, 0, 0, 0, 0, 0, 0, 0, 0, 0, 0, 0, 0, 0, 0, 0, 0, 0, 0, 0, 0, 0, 0, 0, 0, 0, 0, 0, 0, 0, 0, 0, 0, 0, 0, 0, 0, 0, 0, 0, 0, 0, 0, 0, 0, 0, 0, 0, 0, 0, 0, 0, 0, 0, 0, 0, 0, 0, 1, 0, 0, 0, 0, 0, 0, 0, 0, 0, 0, 0, 1, 0, 0, 0, 0, 0, 0, 0, 0, 0, 0, 0, 0, 0, 0, 0, 0, 0, 0, 0, 0, 0, 0, 0, 0, 0, 0, 1, 0, 0, 0, 0, 0, 0, 0, 0, 0, 0, 0, 0, 0, 0, 0, 0, 0, 0, 0, 0, 0, 0, 0, 0, 0, 0, 0, 0, 0, 0, 0, 0, 0, 0, 0, 0, 0, 0, 0, 0, 0, 0, 0, 0, 0, 0, 0, 0, 0, 0, 0, 0, 0, 0, 0, 0, 0, 0, 0, 0, 0, 0, 0, 0, 0, 0, 0, 0, 0, 0, 0, 0, 0, 0, 0, 1, 0, 0, 0, 0, 0, 0, 0, 0, 0, 0, 0, 0, 0, 0, 0, 0, 0, 0, 0, 0, 0, 0, 0, 1, 0, 0, 0, 0, 0, 0, 0, 0, 0, 0, 0, 0, 0, 0, 0, 0, 0, 0, 0, 0, 0, 0, 0, 0, 0, 0, 0, 0, 0, 1, 0, 0, 0, 0, 0, 0, 0, 0, 0, 0, 0, 0, 0, 0, 0, 0, 0, 0]	[97, 147, 241, 246, 573, 880, 1085, 1219, 1278, 1279, 1325, 1354, 1470, 1620, 1785, 1853, 2045, 2080, 2131, 2223, 2580, 2654, 3730, 3799, 3854, 3965, 4345, 4504, 4584, 4730, 5528, 5582, 5975, 5985, 6216, 6343, 6643, 6723, 6914, 6968, 7065, 7501, 8167, 8516, 8543, 8788, 8873, 8910, 8917, 9277, 9495, 10358, 10909, 11002, 11005, 11745, 11819, 12428, 12825, 12957, 13048, 13329, 13494, 13758, 14406, 14440, 14785, 15086, 15938, 15958, 16505, 16506, 16592, 16735, 16847, 16959, 17169, 17347, 17411, 18694, 19316, 20131, 20496, 21036, 21716, 22391, 22956, 24806, 26280, 26401, 27029, 27112, 27278, 27309, 27341, 27368, 27385, 27417, 27609, 27626, 27629, 27639, 27647, 27648, 27912, 28112, 28310, 28331, 29637, 29989, 30180, 31289, 31422, 31804, 32027, 32459, 32869, 33373, 33410, 33679, 33986, 34234, 34608, 36662, 36842, 37266, 38293, 38833, 38898, 41434, 42468, 42552, 43740, 43952, 44647, 46073, 46726, 48849, 49842, 49931, 51056, 51182, 52087, 52523, 52874, 53616, 55033, 58841, 59519, 60319, 60401, 62615, 62817, 64200, 65404, 65494, 66012, 66029, 66273, 68396, 71516, 77456, 77779, 78303, 80965, 81683, 82983, 83838, 84505, 86042, 86284, 88316, 88797, 88841, 91783, 92412, 93895, 94571, 94790, 95909, 99389, 102001, 105252, 105442, 107119, 112651, 119288, 119640, 122901, 126356, 127755, 138037, 139210, 139225, 139281, 140117, 142808, 148018, 152751, 157330, 158277, 165774, 169321, 190629, 208749, 214701, 219334, 222203, 223819, 230249, 230659, 231313, 236019, 242303, 242716, 244450, 248669, 249414, 250908, 261343, 264400, 266225, 305519, 315123, 317124, 320522, 328158, 328173, 333157, 338934, 342897, 351701, 353011, 364141, 364520, 364859, 365248, 368538, 369464, 372449, 372912, 374064, 381691, 381693, 386327, 388373, 389011, 405365, 418410, 418419, 418484, 419596, 419598, 419622, 420985, 421007, 421038, 421066, 421089, 421902, 429737, 431141, 433015, 454382, 467361, 469632, 469690, 485738, 495109, 504310, 515239, 517099, 554892, 558106, 558566, 581814, 583322, 583522, 586185, 591037, 611679, 618203, 624125, 641189, 654675, 673030, 674321, 674342, 674357, 674536, 674883, 674897, 675090, 675171, 675187, 675199, 675207, 675289, 675700, 712273, 760611, 834627, 1045806, 1591028]	[147, 573, 1085, 1279, 1785, 1853, 2045, 2131, 4345, 7501, 8167, 8516, 8543, 8873, 8910, 8917, 9277, 10909, 12428, 13758, 14406, 14440, 15086, 15958, 16506, 16847, 17347, 17411, 22956, 24806, 27278, 27309, 27341, 27368, 27417, 27609, 27647, 27648, 28112, 29637, 31289, 31422, 32459, 33410, 38293, 41434, 42552, 46726, 48849, 49842, 49931, 51056, 51182, 52087, 52523, 55033, 59519, 62615, 64200, 65494, 66012, 66029, 68396, 77456, 77779, 78303, 81683, 82983, 83838, 92412, 93895, 94571, 95909, 99389, 119640, 139210, 139225, 142808, 157330, 158277, 165774, 190629, 214701, 222203, 230249, 230659, 231313, 248669, 305519, 315123, 317124, 328173, 333157, 342897, 364859, 365248, 368538, 369464, 372912, 381691, 386327, 418410, 421007, 421066, 421089, 467361, 469690, 485738, 515239, 558566, 583322, 583522, 591037, 624125, 673030, 674321, 674342, 674357, 675171, 675199, 675207, 675700, 760611, 1045806]	[0, 0, 0, 0, 0, 0, 0, 0, 0, 0, 0, 0, 0, 0, 0, 0, 0, 0, 0, 0, 0, 0, 0, 0, 0, 0, 0, 0, 0, 0, 0, 0, 0, 0, 0, 0, 0, 0, 0, 0, 0, 0, 0, 0, 0, 0, 0, 0, 0, 0, 0, 0, 0, 0, 0, 0, 0, 0, 0, 0, 0, 0, 0, 0, 0, 0, 0, 0, 0, 0, 0, 0, 0, 0, 0, 0, 0, 0, 0, 0, 0, 0, 0, 0, 0, 0, 0, 0, 0, 0, 0, 0, 0, 0, 0, 0, 0, 0, 0, 0, 0, 0, 0, 0, 0, 0, 0, 0, 0, 0, 0, 0, 0, 0, 0, 0, 0, 0, 0, 0, 0, 0, 0, 0, 0, 0, 0, 0, 0, 0, 0, 0, 0, 0, 0, 0, 0, 0, 0, 0, 0, 0, 0, 0, 0, 0, 0, 0, 0, 0, 0, 0, 0, 0, 0, 0, 0, 0, 0, 0, 0, 0, 0, 0, 0, 0, 0, 0, 0, 0, 0, 0, 0, 0, 0, 0, 0, 0, 0, 0, 0, 0, 0, 0, 0, 0, 0, 0, 0, 0, 0, 0, 0, 0, 0, 0, 0, 0, 0, 0, 0, 0, 0, 0, 0, 0, 0, 0, 0, 0, 0, 0, 0, 0, 0, 0, 0, 0, 0, 0, 0, 0, 0, 0, 0, 0, 0, 0, 0, 0, 0, 0, 0, 0, 0, 0, 0, 0, 0, 0, 0, 0, 0, 0, 0, 0, 0, 0, 0, 0, 0, 0, 0, 0, 0, 0, 0, 0, 0, 0, 0, 0, 0, 0, 0, 0, 0, 0, 0, 0, 0, 0, 0, 0, 0, 0, 0, 0, 0, 0, 0, 0, 0, 0, 0, 0, 0, 0, 0, 0, 0, 0, 0, 0, 0, 0, 0, 0, 0, 0, 0, 0, 0, 0]	1.0	103668.0	Prelamin-A/C	SINGLE PROTEIN	Homo sapiens	Homo sapiens	0.024193548387096774	0.023026315789473683	0.5925925925925926	0.0011947431302270018	0.0011672325976230906
P02545	304	97	0.4432989690721649	207	0.39130434782608703	124.0	180.0	DECREASED APPETITE	1.1328751431844215	0.4526855812157635	[0, 1, 0, 0, 1, 0, 1, 0, 0, 1, 0, 0, 0, 0, 1, 1, 1, 0, 1, 0, 0, 0, 0, 0, 0, 0, 1, 0, 0, 0, 0, 0, 0, 0, 0, 0, 0, 0, 0, 0, 0, 1, 1, 1, 1, 0, 1, 1, 1, 1, 0, 0, 1, 0, 0, 0, 0, 1, 0, 0, 0, 0, 0, 1, 1, 1, 0, 1, 0, 1, 0, 1, 0, 0, 1, 0, 0, 1, 1, 0, 0, 0, 0, 0, 0, 0, 1, 1, 0, 0, 0, 0, 1, 1, 1, 1, 0, 1, 1, 0, 0, 0, 1, 1, 0, 1, 0, 0, 1, 0, 0, 1, 1, 0, 0, 1, 0, 0, 1, 0, 0, 0, 0, 0, 0, 0, 1, 0, 0, 1, 0, 1, 0, 0, 0, 0, 1, 1, 1, 1, 1, 1, 1, 1, 0, 0, 1, 0, 1, 0, 0, 1, 0, 1, 0, 1, 1, 1, 0, 1, 0, 1, 1, 1, 0, 1, 1, 1, 0, 0, 0, 0, 0, 0, 0, 1, 1, 1, 0, 1, 1, 0, 0, 0, 0, 0, 0, 1, 0, 0, 0, 0, 1, 1, 0, 0, 1, 0, 0, 1, 1, 1, 0, 1, 0, 1, 0, 1, 0, 1, 1, 1, 0, 0, 0, 0, 1, 0, 0, 0, 0, 0, 1, 1, 1, 0, 0, 1, 1, 0, 1, 0, 0, 0, 0, 1, 1, 1, 1, 0, 1, 0, 1, 0, 1, 0, 0, 0, 1, 0, 0, 0, 0, 0, 0, 1, 0, 1, 1, 0, 0, 0, 0, 0, 1, 0, 1, 1, 0, 0, 1, 0, 0, 0, 1, 0, 1, 1, 0, 1, 0, 0, 1, 0, 0, 1, 1, 1, 1, 0, 0, 0, 0, 1, 0, 1, 1, 0, 1, 0, 1, 0, 1, 0]	[0, 0, 0, 0, 0, 1, 1, 0, 0, 0, 1, 0, 1, 0, 0, 0, 1, 1, 1, 0, 1, 1, 0, 0, 0, 1, 0, 1, 0, 1, 0, 1, 0, 0, 0, 1, 0, 0, 0, 0, 0, 0, 0, 1, 0, 1, 0, 1, 1, 0, 0, 1, 0, 1, 1, 0, 0, 1, 0, 0, 0, 0, 0, 0, 1, 0, 0, 1, 0, 0, 1, 0, 1, 0, 1, 0, 0, 0, 0, 1, 0, 0, 0, 0, 1, 0, 1, 0, 0, 0, 0, 1, 1, 0, 1, 1, 1, 0, 0, 0, 1, 0, 0, 0, 0, 1, 1, 0, 0, 1, 0, 0, 0, 1, 0, 0, 1, 0, 1, 0, 0, 0, 0, 0, 1, 0, 1, 1, 1, 0, 0, 0, 0, 1, 0, 0, 0, 0, 1, 1, 0, 1, 1, 0, 0, 0, 0, 1, 0, 1, 0, 1, 0, 0, 0, 1, 1, 0, 1, 1, 1, 0, 0, 1, 0, 0, 1, 0, 0, 0, 0, 0, 0, 0, 0, 0, 1, 0, 0, 1, 0, 0, 0, 0, 1, 1, 1, 0, 1, 0, 0, 0, 0, 1, 0, 0, 1, 0, 0, 0, 1, 0, 0, 0, 0, 1, 0, 0, 0, 0, 0, 1, 1, 0, 0, 0, 0, 1, 0, 1, 1, 1, 0, 0, 0, 1, 0, 0, 0, 1, 0, 1, 0, 0, 0, 1, 0, 1, 1, 0, 0, 0, 0, 1, 1, 0, 0, 0, 0, 0, 0, 0, 0, 0, 0, 0, 0, 0, 0, 0, 1, 0, 0, 0, 1, 0, 0, 0, 0, 1, 1, 0, 1, 0, 0, 1, 0, 1, 0, 0, 0, 0, 0, 0, 0, 0, 0, 0, 1, 0, 1, 0, 0, 0, 1, 0, 0, 0, 0, 1, 1, 0, 0, 0]	[97, 147, 241, 246, 573, 880, 1085, 1219, 1278, 1279, 1325, 1354, 1470, 1620, 1785, 1853, 2045, 2080, 2131, 2223, 2580, 2654, 3730, 3799, 3854, 3965, 4345, 4504, 4584, 4730, 5528, 5582, 5975, 5985, 6216, 6343, 6643, 6723, 6914, 6968, 7065, 7501, 8167, 8516, 8543, 8788, 8873, 8910, 8917, 9277, 9495, 10358, 10909, 11002, 11005, 11745, 11819, 12428, 12825, 12957, 13048, 13329, 13494, 13758, 14406, 14440, 14785, 15086, 15938, 15958, 16505, 16506, 16592, 16735, 16847, 16959, 17169, 17347, 17411, 18694, 19316, 20131, 20496, 21036, 21716, 22391, 22956, 24806, 26280, 26401, 27029, 27112, 27278, 27309, 27341, 27368, 27385, 27417, 27609, 27626, 27629, 27639, 27647, 27648, 27912, 28112, 28310, 28331, 29637, 29989, 30180, 31289, 31422, 31804, 32027, 32459, 32869, 33373, 33410, 33679, 33986, 34234, 34608, 36662, 36842, 37266, 38293, 38833, 38898, 41434, 42468, 42552, 43740, 43952, 44647, 46073, 46726, 48849, 49842, 49931, 51056, 51182, 52087, 52523, 52874, 53616, 55033, 58841, 59519, 60319, 60401, 62615, 62817, 64200, 65404, 65494, 66012, 66029, 66273, 68396, 71516, 77456, 77779, 78303, 80965, 81683, 82983, 83838, 84505, 86042, 86284, 88316, 88797, 88841, 91783, 92412, 93895, 94571, 94790, 95909, 99389, 102001, 105252, 105442, 107119, 112651, 119288, 119640, 122901, 126356, 127755, 138037, 139210, 139225, 139281, 140117, 142808, 148018, 152751, 157330, 158277, 165774, 169321, 190629, 208749, 214701, 219334, 222203, 223819, 230249, 230659, 231313, 236019, 242303, 242716, 244450, 248669, 249414, 250908, 261343, 264400, 266225, 305519, 315123, 317124, 320522, 328158, 328173, 333157, 338934, 342897, 351701, 353011, 364141, 364520, 364859, 365248, 368538, 369464, 372449, 372912, 374064, 381691, 381693, 386327, 388373, 389011, 405365, 418410, 418419, 418484, 419596, 419598, 419622, 420985, 421007, 421038, 421066, 421089, 421902, 429737, 431141, 433015, 454382, 467361, 469632, 469690, 485738, 495109, 504310, 515239, 517099, 554892, 558106, 558566, 581814, 583322, 583522, 586185, 591037, 611679, 618203, 624125, 641189, 654675, 673030, 674321, 674342, 674357, 674536, 674883, 674897, 675090, 675171, 675187, 675199, 675207, 675289, 675700, 712273, 760611, 834627, 1045806, 1591028]	[147, 573, 1085, 1279, 1785, 1853, 2045, 2131, 4345, 7501, 8167, 8516, 8543, 8873, 8910, 8917, 9277, 10909, 12428, 13758, 14406, 14440, 15086, 15958, 16506, 16847, 17347, 17411, 22956, 24806, 27278, 27309, 27341, 27368, 27417, 27609, 27647, 27648, 28112, 29637, 31289, 31422, 32459, 33410, 38293, 41434, 42552, 46726, 48849, 49842, 49931, 51056, 51182, 52087, 52523, 55033, 59519, 62615, 64200, 65494, 66012, 66029, 68396, 77456, 77779, 78303, 81683, 82983, 83838, 92412, 93895, 94571, 95909, 99389, 119640, 139210, 139225, 142808, 157330, 158277, 165774, 190629, 214701, 222203, 230249, 230659, 231313, 248669, 305519, 315123, 317124, 328173, 333157, 342897, 364859, 365248, 368538, 369464, 372912, 381691, 386327, 418410, 421007, 421066, 421089, 467361, 469690, 485738, 515239, 558566, 583322, 583522, 591037, 624125, 673030, 674321, 674342, 674357, 675171, 675199, 675207, 675700, 760611, 1045806]	[0, 0, 0, 0, 0, 0, 0, 0, 0, 0, 0, 0, 0, 0, 0, 0, 0, 0, 0, 0, 0, 0, 0, 0, 0, 0, 0, 0, 0, 0, 0, 0, 0, 0, 0, 0, 0, 0, 0, 0, 0, 0, 0, 0, 0, 0, 0, 0, 0, 0, 0, 0, 0, 0, 0, 0, 0, 0, 0, 0, 0, 0, 0, 0, 0, 0, 0, 0, 0, 0, 0, 0, 0, 0, 0, 0, 0, 0, 0, 0, 0, 0, 0, 0, 0, 0, 0, 0, 0, 0, 0, 0, 0, 0, 0, 0, 0, 0, 0, 0, 0, 0, 0, 0, 0, 0, 0, 0, 0, 0, 0, 0, 0, 0, 0, 0, 0, 0, 0, 0, 0, 0, 0, 0, 0, 0, 0, 0, 0, 0, 0, 0, 0, 0, 0, 0, 0, 0, 0, 0, 0, 0, 0, 0, 0, 0, 0, 0, 0, 0, 0, 0, 0, 0, 0, 0, 0, 0, 0, 0, 0, 0, 0, 0, 0, 0, 0, 0, 0, 0, 0, 0, 0, 0, 0, 0, 0, 0, 0, 0, 0, 0, 0, 0, 0, 0, 0, 0, 0, 0, 0, 0, 0, 0, 0, 0, 0, 0, 0, 0, 0, 0, 0, 0, 0, 0, 0, 0, 0, 0, 0, 0, 0, 0, 0, 0, 0, 0, 0, 0, 0, 0, 0, 0, 0, 0, 0, 0, 0, 0, 0, 0, 0, 0, 0, 0, 0, 0, 0, 0, 0, 0, 0, 0, 0, 0, 0, 0, 0, 0, 0, 0, 0, 0, 0, 0, 0, 0, 0, 0, 0, 0, 0, 0, 0, 0, 0, 0, 0, 0, 0, 0, 0, 0, 0, 0, 0, 0, 0, 0, 0, 0, 0, 0, 0, 0, 0, 0, 0, 0, 0, 0, 0, 0, 0, 0, 0, 0, 0, 0, 0, 0, 0, 0]	1.0	103668.0	Prelamin-A/C	SINGLE PROTEIN	Homo sapiens	Homo sapiens	0.3387096774193548	0.3190789473684211	0.6086956521739131	0.028829671185912356	0.019630730050933742
P02545	304	14	0.5	290	0.40344827586206894	124.0	180.0	BURNING SENSATION	1.2393162393162394	0.5800371383021028	[0, 1, 0, 0, 1, 0, 1, 0, 0, 1, 0, 0, 0, 0, 1, 1, 1, 0, 1, 0, 0, 0, 0, 0, 0, 0, 1, 0, 0, 0, 0, 0, 0, 0, 0, 0, 0, 0, 0, 0, 0, 1, 1, 1, 1, 0, 1, 1, 1, 1, 0, 0, 1, 0, 0, 0, 0, 1, 0, 0, 0, 0, 0, 1, 1, 1, 0, 1, 0, 1, 0, 1, 0, 0, 1, 0, 0, 1, 1, 0, 0, 0, 0, 0, 0, 0, 1, 1, 0, 0, 0, 0, 1, 1, 1, 1, 0, 1, 1, 0, 0, 0, 1, 1, 0, 1, 0, 0, 1, 0, 0, 1, 1, 0, 0, 1, 0, 0, 1, 0, 0, 0, 0, 0, 0, 0, 1, 0, 0, 1, 0, 1, 0, 0, 0, 0, 1, 1, 1, 1, 1, 1, 1, 1, 0, 0, 1, 0, 1, 0, 0, 1, 0, 1, 0, 1, 1, 1, 0, 1, 0, 1, 1, 1, 0, 1, 1, 1, 0, 0, 0, 0, 0, 0, 0, 1, 1, 1, 0, 1, 1, 0, 0, 0, 0, 0, 0, 1, 0, 0, 0, 0, 1, 1, 0, 0, 1, 0, 0, 1, 1, 1, 0, 1, 0, 1, 0, 1, 0, 1, 1, 1, 0, 0, 0, 0, 1, 0, 0, 0, 0, 0, 1, 1, 1, 0, 0, 1, 1, 0, 1, 0, 0, 0, 0, 1, 1, 1, 1, 0, 1, 0, 1, 0, 1, 0, 0, 0, 1, 0, 0, 0, 0, 0, 0, 1, 0, 1, 1, 0, 0, 0, 0, 0, 1, 0, 1, 1, 0, 0, 1, 0, 0, 0, 1, 0, 1, 1, 0, 1, 0, 0, 1, 0, 0, 1, 1, 1, 1, 0, 0, 0, 0, 1, 0, 1, 1, 0, 1, 0, 1, 0, 1, 0]	[0, 0, 0, 0, 0, 0, 0, 0, 0, 0, 0, 0, 0, 0, 0, 0, 0, 0, 1, 0, 0, 0, 0, 0, 0, 0, 0, 0, 0, 0, 0, 0, 0, 0, 0, 0, 0, 1, 0, 0, 0, 0, 0, 0, 0, 0, 0, 0, 0, 0, 0, 0, 0, 0, 0, 0, 0, 0, 0, 0, 0, 0, 1, 0, 0, 0, 0, 0, 0, 0, 0, 0, 0, 0, 0, 0, 0, 0, 0, 0, 0, 0, 0, 0, 0, 0, 0, 0, 0, 0, 0, 0, 0, 0, 0, 0, 0, 0, 0, 0, 0, 0, 0, 0, 0, 0, 0, 0, 0, 0, 0, 0, 0, 0, 0, 0, 0, 0, 0, 0, 0, 0, 0, 0, 0, 0, 0, 0, 0, 0, 0, 0, 0, 0, 0, 0, 0, 1, 0, 1, 0, 0, 0, 0, 1, 0, 1, 0, 0, 0, 0, 0, 0, 0, 0, 0, 0, 0, 0, 0, 0, 0, 0, 0, 0, 0, 0, 0, 0, 0, 0, 0, 0, 0, 1, 0, 0, 0, 0, 0, 0, 0, 0, 0, 0, 0, 0, 0, 0, 0, 0, 0, 0, 0, 0, 0, 0, 0, 0, 0, 1, 0, 0, 0, 0, 0, 0, 0, 0, 0, 0, 0, 0, 0, 0, 0, 0, 0, 0, 0, 0, 0, 0, 0, 0, 0, 1, 0, 0, 0, 0, 0, 0, 0, 0, 0, 0, 0, 0, 0, 0, 0, 0, 0, 0, 0, 0, 0, 0, 0, 0, 0, 0, 0, 0, 0, 0, 0, 0, 0, 0, 0, 0, 1, 0, 0, 0, 0, 0, 0, 0, 0, 0, 0, 0, 0, 0, 0, 0, 1, 0, 0, 0, 0, 0, 0, 1, 0, 0, 0, 1, 0, 0, 0, 0, 0, 0, 0, 0, 0, 0, 0, 0, 0]	[97, 147, 241, 246, 573, 880, 1085, 1219, 1278, 1279, 1325, 1354, 1470, 1620, 1785, 1853, 2045, 2080, 2131, 2223, 2580, 2654, 3730, 3799, 3854, 3965, 4345, 4504, 4584, 4730, 5528, 5582, 5975, 5985, 6216, 6343, 6643, 6723, 6914, 6968, 7065, 7501, 8167, 8516, 8543, 8788, 8873, 8910, 8917, 9277, 9495, 10358, 10909, 11002, 11005, 11745, 11819, 12428, 12825, 12957, 13048, 13329, 13494, 13758, 14406, 14440, 14785, 15086, 15938, 15958, 16505, 16506, 16592, 16735, 16847, 16959, 17169, 17347, 17411, 18694, 19316, 20131, 20496, 21036, 21716, 22391, 22956, 24806, 26280, 26401, 27029, 27112, 27278, 27309, 27341, 27368, 27385, 27417, 27609, 27626, 27629, 27639, 27647, 27648, 27912, 28112, 28310, 28331, 29637, 29989, 30180, 31289, 31422, 31804, 32027, 32459, 32869, 33373, 33410, 33679, 33986, 34234, 34608, 36662, 36842, 37266, 38293, 38833, 38898, 41434, 42468, 42552, 43740, 43952, 44647, 46073, 46726, 48849, 49842, 49931, 51056, 51182, 52087, 52523, 52874, 53616, 55033, 58841, 59519, 60319, 60401, 62615, 62817, 64200, 65404, 65494, 66012, 66029, 66273, 68396, 71516, 77456, 77779, 78303, 80965, 81683, 82983, 83838, 84505, 86042, 86284, 88316, 88797, 88841, 91783, 92412, 93895, 94571, 94790, 95909, 99389, 102001, 105252, 105442, 107119, 112651, 119288, 119640, 122901, 126356, 127755, 138037, 139210, 139225, 139281, 140117, 142808, 148018, 152751, 157330, 158277, 165774, 169321, 190629, 208749, 214701, 219334, 222203, 223819, 230249, 230659, 231313, 236019, 242303, 242716, 244450, 248669, 249414, 250908, 261343, 264400, 266225, 305519, 315123, 317124, 320522, 328158, 328173, 333157, 338934, 342897, 351701, 353011, 364141, 364520, 364859, 365248, 368538, 369464, 372449, 372912, 374064, 381691, 381693, 386327, 388373, 389011, 405365, 418410, 418419, 418484, 419596, 419598, 419622, 420985, 421007, 421038, 421066, 421089, 421902, 429737, 431141, 433015, 454382, 467361, 469632, 469690, 485738, 495109, 504310, 515239, 517099, 554892, 558106, 558566, 581814, 583322, 583522, 586185, 591037, 611679, 618203, 624125, 641189, 654675, 673030, 674321, 674342, 674357, 674536, 674883, 674897, 675090, 675171, 675187, 675199, 675207, 675289, 675700, 712273, 760611, 834627, 1045806, 1591028]	[147, 573, 1085, 1279, 1785, 1853, 2045, 2131, 4345, 7501, 8167, 8516, 8543, 8873, 8910, 8917, 9277, 10909, 12428, 13758, 14406, 14440, 15086, 15958, 16506, 16847, 17347, 17411, 22956, 24806, 27278, 27309, 27341, 27368, 27417, 27609, 27647, 27648, 28112, 29637, 31289, 31422, 32459, 33410, 38293, 41434, 42552, 46726, 48849, 49842, 49931, 51056, 51182, 52087, 52523, 55033, 59519, 62615, 64200, 65494, 66012, 66029, 68396, 77456, 77779, 78303, 81683, 82983, 83838, 92412, 93895, 94571, 95909, 99389, 119640, 139210, 139225, 142808, 157330, 158277, 165774, 190629, 214701, 222203, 230249, 230659, 231313, 248669, 305519, 315123, 317124, 328173, 333157, 342897, 364859, 365248, 368538, 369464, 372912, 381691, 386327, 418410, 421007, 421066, 421089, 467361, 469690, 485738, 515239, 558566, 583322, 583522, 591037, 624125, 673030, 674321, 674342, 674357, 675171, 675199, 675207, 675700, 760611, 1045806]	[0, 0, 0, 0, 0, 0, 0, 0, 0, 0, 0, 0, 0, 0, 0, 0, 0, 0, 0, 0, 0, 0, 0, 0, 0, 0, 0, 0, 0, 0, 0, 0, 0, 0, 0, 0, 0, 0, 0, 0, 0, 0, 0, 0, 0, 0, 0, 0, 0, 0, 0, 0, 0, 0, 0, 0, 0, 0, 0, 0, 0, 0, 0, 0, 0, 0, 0, 0, 0, 0, 0, 0, 0, 0, 0, 0, 0, 0, 0, 0, 0, 0, 0, 0, 0, 0, 0, 0, 0, 0, 0, 0, 0, 0, 0, 0, 0, 0, 0, 0, 0, 0, 0, 0, 0, 0, 0, 0, 0, 0, 0, 0, 0, 0, 0, 0, 0, 0, 0, 0, 0, 0, 0, 0, 0, 0, 0, 0, 0, 0, 0, 0, 0, 0, 0, 0, 0, 0, 0, 0, 0, 0, 0, 0, 0, 0, 0, 0, 0, 0, 0, 0, 0, 0, 0, 0, 0, 0, 0, 0, 0, 0, 0, 0, 0, 0, 0, 0, 0, 0, 0, 0, 0, 0, 0, 0, 0, 0, 0, 0, 0, 0, 0, 0, 0, 0, 0, 0, 0, 0, 0, 0, 0, 0, 0, 0, 0, 0, 0, 0, 0, 0, 0, 0, 0, 0, 0, 0, 0, 0, 0, 0, 0, 0, 0, 0, 0, 0, 0, 0, 0, 0, 0, 0, 0, 0, 0, 0, 0, 0, 0, 0, 0, 0, 0, 0, 0, 0, 0, 0, 0, 0, 0, 0, 0, 0, 0, 0, 0, 0, 0, 0, 0, 0, 0, 0, 0, 0, 0, 0, 0, 0, 0, 0, 0, 0, 0, 0, 0, 0, 0, 0, 0, 0, 0, 0, 0, 0, 0, 0, 0, 0, 0, 0, 0, 0, 0, 0, 0, 0, 0, 0, 0, 0, 0, 0, 0, 0, 0, 0, 0, 0, 0, 0]	1.0	103668.0	Prelamin-A/C	SINGLE PROTEIN	Homo sapiens	Homo sapiens	0.056451612903225805	0.046052631578947366	0.596551724137931	0.010901001112347052	0.010398981324278439
P02545	304	14	0.42857142857142855	290	0.4068965517241379	124.0	180.0	HEPATIC ENZYME INCREASED	1.0532687651331718	1.0	[0, 1, 0, 0, 1, 0, 1, 0, 0, 1, 0, 0, 0, 0, 1, 1, 1, 0, 1, 0, 0, 0, 0, 0, 0, 0, 1, 0, 0, 0, 0, 0, 0, 0, 0, 0, 0, 0, 0, 0, 0, 1, 1, 1, 1, 0, 1, 1, 1, 1, 0, 0, 1, 0, 0, 0, 0, 1, 0, 0, 0, 0, 0, 1, 1, 1, 0, 1, 0, 1, 0, 1, 0, 0, 1, 0, 0, 1, 1, 0, 0, 0, 0, 0, 0, 0, 1, 1, 0, 0, 0, 0, 1, 1, 1, 1, 0, 1, 1, 0, 0, 0, 1, 1, 0, 1, 0, 0, 1, 0, 0, 1, 1, 0, 0, 1, 0, 0, 1, 0, 0, 0, 0, 0, 0, 0, 1, 0, 0, 1, 0, 1, 0, 0, 0, 0, 1, 1, 1, 1, 1, 1, 1, 1, 0, 0, 1, 0, 1, 0, 0, 1, 0, 1, 0, 1, 1, 1, 0, 1, 0, 1, 1, 1, 0, 1, 1, 1, 0, 0, 0, 0, 0, 0, 0, 1, 1, 1, 0, 1, 1, 0, 0, 0, 0, 0, 0, 1, 0, 0, 0, 0, 1, 1, 0, 0, 1, 0, 0, 1, 1, 1, 0, 1, 0, 1, 0, 1, 0, 1, 1, 1, 0, 0, 0, 0, 1, 0, 0, 0, 0, 0, 1, 1, 1, 0, 0, 1, 1, 0, 1, 0, 0, 0, 0, 1, 1, 1, 1, 0, 1, 0, 1, 0, 1, 0, 0, 0, 1, 0, 0, 0, 0, 0, 0, 1, 0, 1, 1, 0, 0, 0, 0, 0, 1, 0, 1, 1, 0, 0, 1, 0, 0, 0, 1, 0, 1, 1, 0, 1, 0, 0, 1, 0, 0, 1, 1, 1, 1, 0, 0, 0, 0, 1, 0, 1, 1, 0, 1, 0, 1, 0, 1, 0]	[0, 0, 0, 0, 1, 0, 0, 1, 0, 0, 0, 0, 0, 0, 0, 0, 0, 0, 0, 0, 0, 0, 0, 0, 0, 0, 0, 1, 0, 1, 0, 0, 0, 0, 0, 0, 0, 0, 0, 0, 0, 0, 0, 0, 0, 0, 0, 0, 0, 0, 0, 0, 0, 0, 0, 0, 0, 0, 0, 1, 0, 0, 0, 0, 0, 0, 0, 0, 0, 0, 0, 0, 0, 0, 0, 0, 0, 0, 0, 0, 0, 0, 0, 0, 0, 0, 0, 0, 0, 0, 0, 0, 0, 0, 1, 0, 0, 0, 0, 0, 0, 1, 0, 0, 0, 0, 0, 0, 0, 1, 0, 0, 0, 0, 0, 0, 0, 0, 0, 0, 0, 0, 0, 0, 0, 0, 0, 0, 0, 0, 0, 0, 0, 0, 0, 0, 0, 0, 0, 1, 0, 0, 0, 0, 0, 0, 0, 0, 0, 0, 0, 0, 0, 0, 0, 0, 0, 0, 0, 0, 0, 0, 0, 0, 0, 0, 0, 0, 0, 0, 0, 0, 0, 0, 0, 0, 0, 0, 0, 0, 0, 0, 0, 0, 0, 0, 0, 0, 0, 0, 0, 0, 0, 1, 0, 0, 0, 0, 0, 0, 0, 0, 0, 0, 0, 0, 0, 0, 0, 0, 0, 0, 0, 0, 0, 0, 1, 0, 0, 0, 0, 0, 0, 0, 0, 1, 0, 0, 0, 0, 0, 0, 0, 0, 0, 0, 0, 0, 0, 0, 0, 0, 0, 0, 0, 0, 0, 0, 0, 0, 0, 0, 0, 0, 0, 1, 0, 0, 0, 0, 0, 0, 0, 0, 0, 0, 0, 0, 0, 1, 0, 0, 0, 0, 0, 0, 0, 0, 0, 0, 0, 0, 0, 0, 0, 0, 0, 0, 0, 0, 0, 0, 0, 0, 0, 0, 0, 0, 0, 0, 0, 0, 0, 0]	[97, 147, 241, 246, 573, 880, 1085, 1219, 1278, 1279, 1325, 1354, 1470, 1620, 1785, 1853, 2045, 2080, 2131, 2223, 2580, 2654, 3730, 3799, 3854, 3965, 4345, 4504, 4584, 4730, 5528, 5582, 5975, 5985, 6216, 6343, 6643, 6723, 6914, 6968, 7065, 7501, 8167, 8516, 8543, 8788, 8873, 8910, 8917, 9277, 9495, 10358, 10909, 11002, 11005, 11745, 11819, 12428, 12825, 12957, 13048, 13329, 13494, 13758, 14406, 14440, 14785, 15086, 15938, 15958, 16505, 16506, 16592, 16735, 16847, 16959, 17169, 17347, 17411, 18694, 19316, 20131, 20496, 21036, 21716, 22391, 22956, 24806, 26280, 26401, 27029, 27112, 27278, 27309, 27341, 27368, 27385, 27417, 27609, 27626, 27629, 27639, 27647, 27648, 27912, 28112, 28310, 28331, 29637, 29989, 30180, 31289, 31422, 31804, 32027, 32459, 32869, 33373, 33410, 33679, 33986, 34234, 34608, 36662, 36842, 37266, 38293, 38833, 38898, 41434, 42468, 42552, 43740, 43952, 44647, 46073, 46726, 48849, 49842, 49931, 51056, 51182, 52087, 52523, 52874, 53616, 55033, 58841, 59519, 60319, 60401, 62615, 62817, 64200, 65404, 65494, 66012, 66029, 66273, 68396, 71516, 77456, 77779, 78303, 80965, 81683, 82983, 83838, 84505, 86042, 86284, 88316, 88797, 88841, 91783, 92412, 93895, 94571, 94790, 95909, 99389, 102001, 105252, 105442, 107119, 112651, 119288, 119640, 122901, 126356, 127755, 138037, 139210, 139225, 139281, 140117, 142808, 148018, 152751, 157330, 158277, 165774, 169321, 190629, 208749, 214701, 219334, 222203, 223819, 230249, 230659, 231313, 236019, 242303, 242716, 244450, 248669, 249414, 250908, 261343, 264400, 266225, 305519, 315123, 317124, 320522, 328158, 328173, 333157, 338934, 342897, 351701, 353011, 364141, 364520, 364859, 365248, 368538, 369464, 372449, 372912, 374064, 381691, 381693, 386327, 388373, 389011, 405365, 418410, 418419, 418484, 419596, 419598, 419622, 420985, 421007, 421038, 421066, 421089, 421902, 429737, 431141, 433015, 454382, 467361, 469632, 469690, 485738, 495109, 504310, 515239, 517099, 554892, 558106, 558566, 581814, 583322, 583522, 586185, 591037, 611679, 618203, 624125, 641189, 654675, 673030, 674321, 674342, 674357, 674536, 674883, 674897, 675090, 675171, 675187, 675199, 675207, 675289, 675700, 712273, 760611, 834627, 1045806, 1591028]	[147, 573, 1085, 1279, 1785, 1853, 2045, 2131, 4345, 7501, 8167, 8516, 8543, 8873, 8910, 8917, 9277, 10909, 12428, 13758, 14406, 14440, 15086, 15958, 16506, 16847, 17347, 17411, 22956, 24806, 27278, 27309, 27341, 27368, 27417, 27609, 27647, 27648, 28112, 29637, 31289, 31422, 32459, 33410, 38293, 41434, 42552, 46726, 48849, 49842, 49931, 51056, 51182, 52087, 52523, 55033, 59519, 62615, 64200, 65494, 66012, 66029, 68396, 77456, 77779, 78303, 81683, 82983, 83838, 92412, 93895, 94571, 95909, 99389, 119640, 139210, 139225, 142808, 157330, 158277, 165774, 190629, 214701, 222203, 230249, 230659, 231313, 248669, 305519, 315123, 317124, 328173, 333157, 342897, 364859, 365248, 368538, 369464, 372912, 381691, 386327, 418410, 421007, 421066, 421089, 467361, 469690, 485738, 515239, 558566, 583322, 583522, 591037, 624125, 673030, 674321, 674342, 674357, 675171, 675199, 675207, 675700, 760611, 1045806]	[0, 0, 0, 0, 0, 0, 0, 0, 0, 0, 0, 0, 0, 0, 0, 0, 0, 0, 0, 0, 0, 0, 0, 0, 0, 0, 0, 0, 0, 0, 0, 0, 0, 0, 0, 0, 0, 0, 0, 0, 0, 0, 0, 0, 0, 0, 0, 0, 0, 0, 0, 0, 0, 0, 0, 0, 0, 0, 0, 0, 0, 0, 0, 0, 0, 0, 0, 0, 0, 0, 0, 0, 0, 0, 0, 0, 0, 0, 0, 0, 0, 0, 0, 0, 0, 0, 0, 0, 0, 0, 0, 0, 0, 0, 0, 0, 0, 0, 0, 0, 0, 0, 0, 0, 0, 0, 0, 0, 0, 0, 0, 0, 0, 0, 0, 0, 0, 0, 0, 0, 0, 0, 0, 0, 0, 0, 0, 0, 0, 0, 0, 0, 0, 0, 0, 0, 0, 0, 0, 0, 0, 0, 0, 0, 0, 0, 0, 0, 0, 0, 0, 0, 0, 0, 0, 0, 0, 0, 0, 0, 0, 0, 0, 0, 0, 0, 0, 0, 0, 0, 0, 0, 0, 0, 0, 0, 0, 0, 0, 0, 0, 0, 0, 0, 0, 0, 0, 0, 0, 0, 0, 0, 0, 0, 0, 0, 0, 0, 0, 0, 0, 0, 0, 0, 0, 0, 0, 0, 0, 0, 0, 0, 0, 0, 0, 0, 0, 0, 0, 0, 0, 0, 0, 0, 0, 0, 0, 0, 0, 0, 0, 0, 0, 0, 0, 0, 0, 0, 0, 0, 0, 0, 0, 0, 0, 0, 0, 0, 0, 0, 0, 0, 0, 0, 0, 0, 0, 0, 0, 0, 0, 0, 0, 0, 0, 0, 0, 0, 0, 0, 0, 0, 0, 0, 0, 0, 0, 0, 0, 0, 0, 0, 0, 0, 0, 0, 0, 0, 0, 0, 0, 0, 0, 0, 0, 0, 0, 0, 0, 0, 0, 0, 0, 0]	1.0	103668.0	Prelamin-A/C	SINGLE PROTEIN	Homo sapiens	Homo sapiens	0.04838709677419355	0.046052631578947366	0.593103448275862	0.0024471635150166864	0.002334465195246181
P02545	304	5	1.0	299	0.3979933110367893	124.0	180.0	VASCULITIS NECROTISING	2.5126050420168067	0.010755790593142751	[0, 1, 0, 0, 1, 0, 1, 0, 0, 1, 0, 0, 0, 0, 1, 1, 1, 0, 1, 0, 0, 0, 0, 0, 0, 0, 1, 0, 0, 0, 0, 0, 0, 0, 0, 0, 0, 0, 0, 0, 0, 1, 1, 1, 1, 0, 1, 1, 1, 1, 0, 0, 1, 0, 0, 0, 0, 1, 0, 0, 0, 0, 0, 1, 1, 1, 0, 1, 0, 1, 0, 1, 0, 0, 1, 0, 0, 1, 1, 0, 0, 0, 0, 0, 0, 0, 1, 1, 0, 0, 0, 0, 1, 1, 1, 1, 0, 1, 1, 0, 0, 0, 1, 1, 0, 1, 0, 0, 1, 0, 0, 1, 1, 0, 0, 1, 0, 0, 1, 0, 0, 0, 0, 0, 0, 0, 1, 0, 0, 1, 0, 1, 0, 0, 0, 0, 1, 1, 1, 1, 1, 1, 1, 1, 0, 0, 1, 0, 1, 0, 0, 1, 0, 1, 0, 1, 1, 1, 0, 1, 0, 1, 1, 1, 0, 1, 1, 1, 0, 0, 0, 0, 0, 0, 0, 1, 1, 1, 0, 1, 1, 0, 0, 0, 0, 0, 0, 1, 0, 0, 0, 0, 1, 1, 0, 0, 1, 0, 0, 1, 1, 1, 0, 1, 0, 1, 0, 1, 0, 1, 1, 1, 0, 0, 0, 0, 1, 0, 0, 0, 0, 0, 1, 1, 1, 0, 0, 1, 1, 0, 1, 0, 0, 0, 0, 1, 1, 1, 1, 0, 1, 0, 1, 0, 1, 0, 0, 0, 1, 0, 0, 0, 0, 0, 0, 1, 0, 1, 1, 0, 0, 0, 0, 0, 1, 0, 1, 1, 0, 0, 1, 0, 0, 0, 1, 0, 1, 1, 0, 1, 0, 0, 1, 0, 0, 1, 1, 1, 1, 0, 0, 0, 0, 1, 0, 1, 1, 0, 1, 0, 1, 0, 1, 0]	[0, 0, 0, 0, 0, 0, 0, 0, 0, 0, 0, 0, 0, 0, 0, 0, 1, 0, 0, 0, 0, 0, 0, 0, 0, 0, 0, 0, 0, 0, 0, 0, 0, 0, 0, 0, 0, 0, 0, 0, 0, 0, 0, 0, 0, 0, 0, 0, 0, 0, 0, 0, 0, 0, 0, 0, 0, 0, 0, 0, 0, 0, 0, 0, 0, 0, 0, 0, 0, 0, 0, 0, 0, 0, 0, 0, 0, 0, 0, 0, 0, 0, 0, 0, 0, 0, 0, 0, 0, 0, 0, 0, 0, 0, 0, 0, 0, 0, 0, 0, 0, 0, 0, 0, 0, 0, 0, 0, 0, 0, 0, 0, 0, 0, 0, 0, 0, 0, 0, 0, 0, 0, 0, 0, 0, 0, 0, 0, 0, 0, 0, 0, 0, 0, 0, 0, 0, 0, 0, 0, 0, 1, 0, 0, 0, 0, 0, 0, 0, 0, 0, 1, 0, 0, 0, 0, 0, 0, 0, 0, 0, 0, 0, 0, 0, 0, 0, 0, 0, 0, 0, 0, 0, 0, 0, 0, 1, 0, 0, 0, 0, 0, 0, 0, 0, 0, 0, 0, 0, 0, 0, 0, 0, 0, 0, 0, 0, 0, 0, 0, 0, 0, 0, 0, 0, 0, 0, 0, 0, 0, 0, 0, 0, 0, 0, 0, 0, 0, 0, 0, 0, 0, 0, 0, 0, 0, 0, 0, 0, 0, 0, 0, 0, 0, 0, 0, 0, 0, 0, 0, 0, 0, 0, 0, 0, 0, 0, 0, 0, 0, 0, 0, 0, 0, 0, 0, 0, 0, 0, 0, 0, 0, 0, 0, 0, 0, 0, 0, 0, 0, 0, 0, 0, 0, 0, 0, 0, 1, 0, 0, 0, 0, 0, 0, 0, 0, 0, 0, 0, 0, 0, 0, 0, 0, 0, 0, 0, 0, 0, 0, 0, 0, 0, 0]	[97, 147, 241, 246, 573, 880, 1085, 1219, 1278, 1279, 1325, 1354, 1470, 1620, 1785, 1853, 2045, 2080, 2131, 2223, 2580, 2654, 3730, 3799, 3854, 3965, 4345, 4504, 4584, 4730, 5528, 5582, 5975, 5985, 6216, 6343, 6643, 6723, 6914, 6968, 7065, 7501, 8167, 8516, 8543, 8788, 8873, 8910, 8917, 9277, 9495, 10358, 10909, 11002, 11005, 11745, 11819, 12428, 12825, 12957, 13048, 13329, 13494, 13758, 14406, 14440, 14785, 15086, 15938, 15958, 16505, 16506, 16592, 16735, 16847, 16959, 17169, 17347, 17411, 18694, 19316, 20131, 20496, 21036, 21716, 22391, 22956, 24806, 26280, 26401, 27029, 27112, 27278, 27309, 27341, 27368, 27385, 27417, 27609, 27626, 27629, 27639, 27647, 27648, 27912, 28112, 28310, 28331, 29637, 29989, 30180, 31289, 31422, 31804, 32027, 32459, 32869, 33373, 33410, 33679, 33986, 34234, 34608, 36662, 36842, 37266, 38293, 38833, 38898, 41434, 42468, 42552, 43740, 43952, 44647, 46073, 46726, 48849, 49842, 49931, 51056, 51182, 52087, 52523, 52874, 53616, 55033, 58841, 59519, 60319, 60401, 62615, 62817, 64200, 65404, 65494, 66012, 66029, 66273, 68396, 71516, 77456, 77779, 78303, 80965, 81683, 82983, 83838, 84505, 86042, 86284, 88316, 88797, 88841, 91783, 92412, 93895, 94571, 94790, 95909, 99389, 102001, 105252, 105442, 107119, 112651, 119288, 119640, 122901, 126356, 127755, 138037, 139210, 139225, 139281, 140117, 142808, 148018, 152751, 157330, 158277, 165774, 169321, 190629, 208749, 214701, 219334, 222203, 223819, 230249, 230659, 231313, 236019, 242303, 242716, 244450, 248669, 249414, 250908, 261343, 264400, 266225, 305519, 315123, 317124, 320522, 328158, 328173, 333157, 338934, 342897, 351701, 353011, 364141, 364520, 364859, 365248, 368538, 369464, 372449, 372912, 374064, 381691, 381693, 386327, 388373, 389011, 405365, 418410, 418419, 418484, 419596, 419598, 419622, 420985, 421007, 421038, 421066, 421089, 421902, 429737, 431141, 433015, 454382, 467361, 469632, 469690, 485738, 495109, 504310, 515239, 517099, 554892, 558106, 558566, 581814, 583322, 583522, 586185, 591037, 611679, 618203, 624125, 641189, 654675, 673030, 674321, 674342, 674357, 674536, 674883, 674897, 675090, 675171, 675187, 675199, 675207, 675289, 675700, 712273, 760611, 834627, 1045806, 1591028]	[147, 573, 1085, 1279, 1785, 1853, 2045, 2131, 4345, 7501, 8167, 8516, 8543, 8873, 8910, 8917, 9277, 10909, 12428, 13758, 14406, 14440, 15086, 15958, 16506, 16847, 17347, 17411, 22956, 24806, 27278, 27309, 27341, 27368, 27417, 27609, 27647, 27648, 28112, 29637, 31289, 31422, 32459, 33410, 38293, 41434, 42552, 46726, 48849, 49842, 49931, 51056, 51182, 52087, 52523, 55033, 59519, 62615, 64200, 65494, 66012, 66029, 68396, 77456, 77779, 78303, 81683, 82983, 83838, 92412, 93895, 94571, 95909, 99389, 119640, 139210, 139225, 142808, 157330, 158277, 165774, 190629, 214701, 222203, 230249, 230659, 231313, 248669, 305519, 315123, 317124, 328173, 333157, 342897, 364859, 365248, 368538, 369464, 372912, 381691, 386327, 418410, 421007, 421066, 421089, 467361, 469690, 485738, 515239, 558566, 583322, 583522, 591037, 624125, 673030, 674321, 674342, 674357, 675171, 675199, 675207, 675700, 760611, 1045806]	[0, 0, 0, 0, 0, 0, 0, 0, 0, 0, 0, 0, 0, 0, 0, 0, 0, 0, 0, 0, 0, 0, 0, 0, 0, 0, 0, 0, 0, 0, 0, 0, 0, 0, 0, 0, 0, 0, 0, 0, 0, 0, 0, 0, 0, 0, 0, 0, 0, 0, 0, 0, 0, 0, 0, 0, 0, 0, 0, 0, 0, 0, 0, 0, 0, 0, 0, 0, 0, 0, 0, 0, 0, 0, 0, 0, 0, 0, 0, 0, 0, 0, 0, 0, 0, 0, 0, 0, 0, 0, 0, 0, 0, 0, 0, 0, 0, 0, 0, 0, 0, 0, 0, 0, 0, 0, 0, 0, 0, 0, 0, 0, 0, 0, 0, 0, 0, 0, 0, 0, 0, 0, 0, 0, 0, 0, 0, 0, 0, 0, 0, 0, 0, 0, 0, 0, 0, 0, 0, 0, 0, 0, 0, 0, 0, 0, 0, 0, 0, 0, 0, 0, 0, 0, 0, 0, 0, 0, 0, 0, 0, 0, 0, 0, 0, 0, 0, 0, 0, 0, 0, 0, 0, 0, 0, 0, 0, 0, 0, 0, 0, 0, 0, 0, 0, 0, 0, 0, 0, 0, 0, 0, 0, 0, 0, 0, 0, 0, 0, 0, 0, 0, 0, 0, 0, 0, 0, 0, 0, 0, 0, 0, 0, 0, 0, 0, 0, 0, 0, 0, 0, 0, 0, 0, 0, 0, 0, 0, 0, 0, 0, 0, 0, 0, 0, 0, 0, 0, 0, 0, 0, 0, 0, 0, 0, 0, 0, 0, 0, 0, 0, 0, 0, 0, 0, 0, 0, 0, 0, 0, 0, 0, 0, 0, 0, 0, 0, 0, 0, 0, 0, 0, 0, 0, 0, 0, 0, 0, 0, 0, 0, 0, 0, 0, 0, 0, 0, 0, 0, 0, 0, 0, 0, 0, 0, 0, 0, 0, 0, 0, 0, 0, 0, 0]	1.0	103668.0	Prelamin-A/C	SINGLE PROTEIN	Homo sapiens	Homo sapiens	0.04032258064516129	0.01644736842105263	0.6020066889632107	0.024274463264645593	0.02387521222410866
P02545	304	14	0.5	290	0.40344827586206894	124.0	180.0	RENAL IMPAIRMENT	1.2393162393162394	0.5800371383021028	[0, 1, 0, 0, 1, 0, 1, 0, 0, 1, 0, 0, 0, 0, 1, 1, 1, 0, 1, 0, 0, 0, 0, 0, 0, 0, 1, 0, 0, 0, 0, 0, 0, 0, 0, 0, 0, 0, 0, 0, 0, 1, 1, 1, 1, 0, 1, 1, 1, 1, 0, 0, 1, 0, 0, 0, 0, 1, 0, 0, 0, 0, 0, 1, 1, 1, 0, 1, 0, 1, 0, 1, 0, 0, 1, 0, 0, 1, 1, 0, 0, 0, 0, 0, 0, 0, 1, 1, 0, 0, 0, 0, 1, 1, 1, 1, 0, 1, 1, 0, 0, 0, 1, 1, 0, 1, 0, 0, 1, 0, 0, 1, 1, 0, 0, 1, 0, 0, 1, 0, 0, 0, 0, 0, 0, 0, 1, 0, 0, 1, 0, 1, 0, 0, 0, 0, 1, 1, 1, 1, 1, 1, 1, 1, 0, 0, 1, 0, 1, 0, 0, 1, 0, 1, 0, 1, 1, 1, 0, 1, 0, 1, 1, 1, 0, 1, 1, 1, 0, 0, 0, 0, 0, 0, 0, 1, 1, 1, 0, 1, 1, 0, 0, 0, 0, 0, 0, 1, 0, 0, 0, 0, 1, 1, 0, 0, 1, 0, 0, 1, 1, 1, 0, 1, 0, 1, 0, 1, 0, 1, 1, 1, 0, 0, 0, 0, 1, 0, 0, 0, 0, 0, 1, 1, 1, 0, 0, 1, 1, 0, 1, 0, 0, 0, 0, 1, 1, 1, 1, 0, 1, 0, 1, 0, 1, 0, 0, 0, 1, 0, 0, 0, 0, 0, 0, 1, 0, 1, 1, 0, 0, 0, 0, 0, 1, 0, 1, 1, 0, 0, 1, 0, 0, 0, 1, 0, 1, 1, 0, 1, 0, 0, 1, 0, 0, 1, 1, 1, 1, 0, 0, 0, 0, 1, 0, 1, 1, 0, 1, 0, 1, 0, 1, 0]	[0, 0, 0, 0, 0, 0, 0, 0, 0, 0, 0, 0, 0, 1, 0, 0, 0, 0, 0, 0, 0, 0, 0, 0, 0, 1, 0, 0, 0, 0, 0, 1, 0, 0, 0, 0, 0, 0, 0, 0, 0, 0, 0, 0, 0, 0, 0, 0, 0, 0, 0, 0, 0, 0, 0, 0, 0, 0, 0, 0, 0, 0, 0, 0, 0, 0, 0, 0, 0, 0, 0, 0, 1, 0, 0, 0, 0, 0, 0, 0, 0, 0, 0, 0, 0, 0, 0, 0, 0, 0, 0, 0, 0, 0, 1, 0, 0, 0, 0, 0, 0, 1, 0, 0, 0, 0, 0, 0, 0, 1, 0, 0, 0, 0, 0, 0, 0, 0, 0, 0, 0, 0, 0, 0, 0, 0, 0, 0, 0, 0, 0, 0, 0, 0, 0, 0, 0, 0, 0, 0, 0, 0, 0, 0, 0, 0, 0, 0, 0, 0, 0, 0, 0, 0, 0, 1, 0, 0, 0, 0, 0, 0, 0, 0, 0, 0, 0, 1, 0, 0, 0, 0, 0, 0, 0, 0, 0, 0, 0, 0, 0, 0, 0, 0, 0, 0, 0, 0, 0, 0, 0, 0, 0, 1, 0, 0, 0, 0, 0, 0, 0, 0, 0, 0, 0, 0, 0, 0, 0, 0, 1, 0, 0, 0, 0, 0, 0, 0, 0, 0, 0, 0, 0, 0, 0, 0, 0, 0, 0, 0, 0, 0, 0, 0, 0, 0, 0, 0, 1, 0, 0, 1, 0, 0, 0, 0, 0, 0, 0, 0, 0, 0, 0, 0, 0, 0, 0, 0, 0, 0, 0, 0, 0, 0, 1, 0, 0, 0, 0, 0, 0, 0, 0, 0, 0, 0, 0, 0, 0, 0, 0, 0, 0, 0, 0, 0, 0, 0, 0, 0, 0, 0, 0, 0, 0, 0, 0, 0, 0, 0, 0, 0, 0, 0]	[97, 147, 241, 246, 573, 880, 1085, 1219, 1278, 1279, 1325, 1354, 1470, 1620, 1785, 1853, 2045, 2080, 2131, 2223, 2580, 2654, 3730, 3799, 3854, 3965, 4345, 4504, 4584, 4730, 5528, 5582, 5975, 5985, 6216, 6343, 6643, 6723, 6914, 6968, 7065, 7501, 8167, 8516, 8543, 8788, 8873, 8910, 8917, 9277, 9495, 10358, 10909, 11002, 11005, 11745, 11819, 12428, 12825, 12957, 13048, 13329, 13494, 13758, 14406, 14440, 14785, 15086, 15938, 15958, 16505, 16506, 16592, 16735, 16847, 16959, 17169, 17347, 17411, 18694, 19316, 20131, 20496, 21036, 21716, 22391, 22956, 24806, 26280, 26401, 27029, 27112, 27278, 27309, 27341, 27368, 27385, 27417, 27609, 27626, 27629, 27639, 27647, 27648, 27912, 28112, 28310, 28331, 29637, 29989, 30180, 31289, 31422, 31804, 32027, 32459, 32869, 33373, 33410, 33679, 33986, 34234, 34608, 36662, 36842, 37266, 38293, 38833, 38898, 41434, 42468, 42552, 43740, 43952, 44647, 46073, 46726, 48849, 49842, 49931, 51056, 51182, 52087, 52523, 52874, 53616, 55033, 58841, 59519, 60319, 60401, 62615, 62817, 64200, 65404, 65494, 66012, 66029, 66273, 68396, 71516, 77456, 77779, 78303, 80965, 81683, 82983, 83838, 84505, 86042, 86284, 88316, 88797, 88841, 91783, 92412, 93895, 94571, 94790, 95909, 99389, 102001, 105252, 105442, 107119, 112651, 119288, 119640, 122901, 126356, 127755, 138037, 139210, 139225, 139281, 140117, 142808, 148018, 152751, 157330, 158277, 165774, 169321, 190629, 208749, 214701, 219334, 222203, 223819, 230249, 230659, 231313, 236019, 242303, 242716, 244450, 248669, 249414, 250908, 261343, 264400, 266225, 305519, 315123, 317124, 320522, 328158, 328173, 333157, 338934, 342897, 351701, 353011, 364141, 364520, 364859, 365248, 368538, 369464, 372449, 372912, 374064, 381691, 381693, 386327, 388373, 389011, 405365, 418410, 418419, 418484, 419596, 419598, 419622, 420985, 421007, 421038, 421066, 421089, 421902, 429737, 431141, 433015, 454382, 467361, 469632, 469690, 485738, 495109, 504310, 515239, 517099, 554892, 558106, 558566, 581814, 583322, 583522, 586185, 591037, 611679, 618203, 624125, 641189, 654675, 673030, 674321, 674342, 674357, 674536, 674883, 674897, 675090, 675171, 675187, 675199, 675207, 675289, 675700, 712273, 760611, 834627, 1045806, 1591028]	[147, 573, 1085, 1279, 1785, 1853, 2045, 2131, 4345, 7501, 8167, 8516, 8543, 8873, 8910, 8917, 9277, 10909, 12428, 13758, 14406, 14440, 15086, 15958, 16506, 16847, 17347, 17411, 22956, 24806, 27278, 27309, 27341, 27368, 27417, 27609, 27647, 27648, 28112, 29637, 31289, 31422, 32459, 33410, 38293, 41434, 42552, 46726, 48849, 49842, 49931, 51056, 51182, 52087, 52523, 55033, 59519, 62615, 64200, 65494, 66012, 66029, 68396, 77456, 77779, 78303, 81683, 82983, 83838, 92412, 93895, 94571, 95909, 99389, 119640, 139210, 139225, 142808, 157330, 158277, 165774, 190629, 214701, 222203, 230249, 230659, 231313, 248669, 305519, 315123, 317124, 328173, 333157, 342897, 364859, 365248, 368538, 369464, 372912, 381691, 386327, 418410, 421007, 421066, 421089, 467361, 469690, 485738, 515239, 558566, 583322, 583522, 591037, 624125, 673030, 674321, 674342, 674357, 675171, 675199, 675207, 675700, 760611, 1045806]	[0, 0, 0, 0, 0, 0, 0, 0, 0, 0, 0, 0, 0, 0, 0, 0, 0, 0, 0, 0, 0, 0, 0, 0, 0, 0, 0, 0, 0, 0, 0, 0, 0, 0, 0, 0, 0, 0, 0, 0, 0, 0, 0, 0, 0, 0, 0, 0, 0, 0, 0, 0, 0, 0, 0, 0, 0, 0, 0, 0, 0, 0, 0, 0, 0, 0, 0, 0, 0, 0, 0, 0, 0, 0, 0, 0, 0, 0, 0, 0, 0, 0, 0, 0, 0, 0, 0, 0, 0, 0, 0, 0, 0, 0, 0, 0, 0, 0, 0, 0, 0, 0, 0, 0, 0, 0, 0, 0, 0, 0, 0, 0, 0, 0, 0, 0, 0, 0, 0, 0, 0, 0, 0, 0, 0, 0, 0, 0, 0, 0, 0, 0, 0, 0, 0, 0, 0, 0, 0, 0, 0, 0, 0, 0, 0, 0, 0, 0, 0, 0, 0, 0, 0, 0, 0, 0, 0, 0, 0, 0, 0, 0, 0, 0, 0, 0, 0, 0, 0, 0, 0, 0, 0, 0, 0, 0, 0, 0, 0, 0, 0, 0, 0, 0, 0, 0, 0, 0, 0, 0, 0, 0, 0, 0, 0, 0, 0, 0, 0, 0, 0, 0, 0, 0, 0, 0, 0, 0, 0, 0, 0, 0, 0, 0, 0, 0, 0, 0, 0, 0, 0, 0, 0, 0, 0, 0, 0, 0, 0, 0, 0, 0, 0, 0, 0, 0, 0, 0, 0, 0, 0, 0, 0, 0, 0, 0, 0, 0, 0, 0, 0, 0, 0, 0, 0, 0, 0, 0, 0, 0, 0, 0, 0, 0, 0, 0, 0, 0, 0, 0, 0, 0, 0, 0, 0, 0, 0, 0, 0, 0, 0, 0, 0, 0, 0, 0, 0, 0, 0, 0, 0, 0, 0, 0, 0, 0, 0, 0, 0, 0, 0, 0, 0, 0]	1.0	103668.0	Prelamin-A/C	SINGLE PROTEIN	Homo sapiens	Homo sapiens	0.056451612903225805	0.046052631578947366	0.596551724137931	0.010901001112347052	0.010398981324278439
P02545	304	22	0.4545454545454545	282	0.40425531914893614	124.0	180.0	HYPOKALAEMIA	1.1244019138755978	0.6582722230939382	[0, 1, 0, 0, 1, 0, 1, 0, 0, 1, 0, 0, 0, 0, 1, 1, 1, 0, 1, 0, 0, 0, 0, 0, 0, 0, 1, 0, 0, 0, 0, 0, 0, 0, 0, 0, 0, 0, 0, 0, 0, 1, 1, 1, 1, 0, 1, 1, 1, 1, 0, 0, 1, 0, 0, 0, 0, 1, 0, 0, 0, 0, 0, 1, 1, 1, 0, 1, 0, 1, 0, 1, 0, 0, 1, 0, 0, 1, 1, 0, 0, 0, 0, 0, 0, 0, 1, 1, 0, 0, 0, 0, 1, 1, 1, 1, 0, 1, 1, 0, 0, 0, 1, 1, 0, 1, 0, 0, 1, 0, 0, 1, 1, 0, 0, 1, 0, 0, 1, 0, 0, 0, 0, 0, 0, 0, 1, 0, 0, 1, 0, 1, 0, 0, 0, 0, 1, 1, 1, 1, 1, 1, 1, 1, 0, 0, 1, 0, 1, 0, 0, 1, 0, 1, 0, 1, 1, 1, 0, 1, 0, 1, 1, 1, 0, 1, 1, 1, 0, 0, 0, 0, 0, 0, 0, 1, 1, 1, 0, 1, 1, 0, 0, 0, 0, 0, 0, 1, 0, 0, 0, 0, 1, 1, 0, 0, 1, 0, 0, 1, 1, 1, 0, 1, 0, 1, 0, 1, 0, 1, 1, 1, 0, 0, 0, 0, 1, 0, 0, 0, 0, 0, 1, 1, 1, 0, 0, 1, 1, 0, 1, 0, 0, 0, 0, 1, 1, 1, 1, 0, 1, 0, 1, 0, 1, 0, 0, 0, 1, 0, 0, 0, 0, 0, 0, 1, 0, 1, 1, 0, 0, 0, 0, 0, 1, 0, 1, 1, 0, 0, 1, 0, 0, 0, 1, 0, 1, 1, 0, 1, 0, 0, 1, 0, 0, 1, 1, 1, 1, 0, 0, 0, 0, 1, 0, 1, 1, 0, 1, 0, 1, 0, 1, 0]	[0, 0, 0, 0, 0, 0, 1, 0, 0, 0, 0, 0, 0, 0, 0, 0, 0, 0, 0, 0, 0, 0, 0, 0, 0, 0, 0, 1, 0, 0, 0, 0, 0, 0, 0, 0, 0, 0, 0, 0, 0, 0, 0, 0, 0, 0, 1, 0, 0, 0, 0, 0, 0, 0, 0, 0, 0, 0, 0, 0, 0, 0, 0, 0, 0, 0, 0, 0, 0, 0, 0, 0, 0, 0, 0, 0, 0, 0, 1, 1, 0, 0, 0, 0, 0, 0, 0, 0, 0, 0, 0, 0, 0, 0, 0, 0, 0, 0, 0, 0, 0, 1, 0, 0, 0, 0, 0, 0, 0, 0, 0, 0, 0, 0, 0, 0, 0, 0, 0, 0, 0, 0, 0, 0, 0, 0, 0, 0, 1, 0, 0, 0, 0, 0, 1, 0, 0, 0, 0, 0, 0, 1, 0, 0, 0, 0, 1, 0, 0, 0, 0, 0, 0, 0, 0, 1, 0, 0, 0, 0, 0, 0, 0, 0, 0, 0, 0, 0, 1, 0, 0, 0, 0, 0, 0, 0, 0, 0, 0, 0, 0, 0, 0, 0, 0, 0, 0, 0, 0, 0, 0, 0, 1, 0, 1, 0, 0, 0, 0, 0, 0, 0, 0, 0, 0, 0, 0, 0, 0, 0, 0, 0, 0, 0, 0, 0, 0, 0, 0, 0, 0, 0, 0, 0, 0, 0, 0, 0, 0, 0, 0, 0, 0, 0, 0, 1, 0, 0, 0, 0, 0, 0, 0, 1, 0, 1, 0, 0, 1, 0, 0, 0, 0, 0, 0, 0, 0, 0, 0, 0, 0, 0, 0, 0, 0, 0, 0, 0, 0, 0, 1, 0, 1, 0, 0, 0, 0, 0, 0, 0, 0, 1, 0, 0, 0, 0, 0, 0, 0, 0, 0, 0, 0, 0, 0, 0, 0, 0, 0, 1, 0, 0, 0, 0]	[97, 147, 241, 246, 573, 880, 1085, 1219, 1278, 1279, 1325, 1354, 1470, 1620, 1785, 1853, 2045, 2080, 2131, 2223, 2580, 2654, 3730, 3799, 3854, 3965, 4345, 4504, 4584, 4730, 5528, 5582, 5975, 5985, 6216, 6343, 6643, 6723, 6914, 6968, 7065, 7501, 8167, 8516, 8543, 8788, 8873, 8910, 8917, 9277, 9495, 10358, 10909, 11002, 11005, 11745, 11819, 12428, 12825, 12957, 13048, 13329, 13494, 13758, 14406, 14440, 14785, 15086, 15938, 15958, 16505, 16506, 16592, 16735, 16847, 16959, 17169, 17347, 17411, 18694, 19316, 20131, 20496, 21036, 21716, 22391, 22956, 24806, 26280, 26401, 27029, 27112, 27278, 27309, 27341, 27368, 27385, 27417, 27609, 27626, 27629, 27639, 27647, 27648, 27912, 28112, 28310, 28331, 29637, 29989, 30180, 31289, 31422, 31804, 32027, 32459, 32869, 33373, 33410, 33679, 33986, 34234, 34608, 36662, 36842, 37266, 38293, 38833, 38898, 41434, 42468, 42552, 43740, 43952, 44647, 46073, 46726, 48849, 49842, 49931, 51056, 51182, 52087, 52523, 52874, 53616, 55033, 58841, 59519, 60319, 60401, 62615, 62817, 64200, 65404, 65494, 66012, 66029, 66273, 68396, 71516, 77456, 77779, 78303, 80965, 81683, 82983, 83838, 84505, 86042, 86284, 88316, 88797, 88841, 91783, 92412, 93895, 94571, 94790, 95909, 99389, 102001, 105252, 105442, 107119, 112651, 119288, 119640, 122901, 126356, 127755, 138037, 139210, 139225, 139281, 140117, 142808, 148018, 152751, 157330, 158277, 165774, 169321, 190629, 208749, 214701, 219334, 222203, 223819, 230249, 230659, 231313, 236019, 242303, 242716, 244450, 248669, 249414, 250908, 261343, 264400, 266225, 305519, 315123, 317124, 320522, 328158, 328173, 333157, 338934, 342897, 351701, 353011, 364141, 364520, 364859, 365248, 368538, 369464, 372449, 372912, 374064, 381691, 381693, 386327, 388373, 389011, 405365, 418410, 418419, 418484, 419596, 419598, 419622, 420985, 421007, 421038, 421066, 421089, 421902, 429737, 431141, 433015, 454382, 467361, 469632, 469690, 485738, 495109, 504310, 515239, 517099, 554892, 558106, 558566, 581814, 583322, 583522, 586185, 591037, 611679, 618203, 624125, 641189, 654675, 673030, 674321, 674342, 674357, 674536, 674883, 674897, 675090, 675171, 675187, 675199, 675207, 675289, 675700, 712273, 760611, 834627, 1045806, 1591028]	[147, 573, 1085, 1279, 1785, 1853, 2045, 2131, 4345, 7501, 8167, 8516, 8543, 8873, 8910, 8917, 9277, 10909, 12428, 13758, 14406, 14440, 15086, 15958, 16506, 16847, 17347, 17411, 22956, 24806, 27278, 27309, 27341, 27368, 27417, 27609, 27647, 27648, 28112, 29637, 31289, 31422, 32459, 33410, 38293, 41434, 42552, 46726, 48849, 49842, 49931, 51056, 51182, 52087, 52523, 55033, 59519, 62615, 64200, 65494, 66012, 66029, 68396, 77456, 77779, 78303, 81683, 82983, 83838, 92412, 93895, 94571, 95909, 99389, 119640, 139210, 139225, 142808, 157330, 158277, 165774, 190629, 214701, 222203, 230249, 230659, 231313, 248669, 305519, 315123, 317124, 328173, 333157, 342897, 364859, 365248, 368538, 369464, 372912, 381691, 386327, 418410, 421007, 421066, 421089, 467361, 469690, 485738, 515239, 558566, 583322, 583522, 591037, 624125, 673030, 674321, 674342, 674357, 675171, 675199, 675207, 675700, 760611, 1045806]	[0, 0, 0, 0, 0, 0, 0, 0, 0, 0, 0, 0, 0, 0, 0, 0, 0, 0, 0, 0, 0, 0, 0, 0, 0, 0, 0, 0, 0, 0, 0, 0, 0, 0, 0, 0, 0, 0, 0, 0, 0, 0, 0, 0, 0, 0, 0, 0, 0, 0, 0, 0, 0, 0, 0, 0, 0, 0, 0, 0, 0, 0, 0, 0, 0, 0, 0, 0, 0, 0, 0, 0, 0, 0, 0, 0, 0, 0, 0, 0, 0, 0, 0, 0, 0, 0, 0, 0, 0, 0, 0, 0, 0, 0, 0, 0, 0, 0, 0, 0, 0, 0, 0, 0, 0, 0, 0, 0, 0, 0, 0, 0, 0, 0, 0, 0, 0, 0, 0, 0, 0, 0, 0, 0, 0, 0, 0, 0, 0, 0, 0, 0, 0, 0, 0, 0, 0, 0, 0, 0, 0, 0, 0, 0, 0, 0, 0, 0, 0, 0, 0, 0, 0, 0, 0, 0, 0, 0, 0, 0, 0, 0, 0, 0, 0, 0, 0, 0, 0, 0, 0, 0, 0, 0, 0, 0, 0, 0, 0, 0, 0, 0, 0, 0, 0, 0, 0, 0, 0, 0, 0, 0, 0, 0, 0, 0, 0, 0, 0, 0, 0, 0, 0, 0, 0, 0, 0, 0, 0, 0, 0, 0, 0, 0, 0, 0, 0, 0, 0, 0, 0, 0, 0, 0, 0, 0, 0, 0, 0, 0, 0, 0, 0, 0, 0, 0, 0, 0, 0, 0, 0, 0, 0, 0, 0, 0, 0, 0, 0, 0, 0, 0, 0, 0, 0, 0, 0, 0, 0, 0, 0, 0, 0, 0, 0, 0, 0, 0, 0, 0, 0, 0, 0, 0, 0, 0, 0, 0, 0, 0, 0, 0, 0, 0, 0, 0, 0, 0, 0, 0, 0, 0, 0, 0, 0, 0, 0, 0, 0, 0, 0, 0, 0, 0]	1.0	103668.0	Prelamin-A/C	SINGLE PROTEIN	Homo sapiens	Homo sapiens	0.07258064516129033	0.07236842105263158	0.5957446808510638	0.00022878059940517262	0.00021222410865874564
P02545	304	23	0.4782608695652174	281	0.402135231316726	124.0	180.0	EXTRAVASATION	1.189303578299346	0.5126183605219943	[0, 1, 0, 0, 1, 0, 1, 0, 0, 1, 0, 0, 0, 0, 1, 1, 1, 0, 1, 0, 0, 0, 0, 0, 0, 0, 1, 0, 0, 0, 0, 0, 0, 0, 0, 0, 0, 0, 0, 0, 0, 1, 1, 1, 1, 0, 1, 1, 1, 1, 0, 0, 1, 0, 0, 0, 0, 1, 0, 0, 0, 0, 0, 1, 1, 1, 0, 1, 0, 1, 0, 1, 0, 0, 1, 0, 0, 1, 1, 0, 0, 0, 0, 0, 0, 0, 1, 1, 0, 0, 0, 0, 1, 1, 1, 1, 0, 1, 1, 0, 0, 0, 1, 1, 0, 1, 0, 0, 1, 0, 0, 1, 1, 0, 0, 1, 0, 0, 1, 0, 0, 0, 0, 0, 0, 0, 1, 0, 0, 1, 0, 1, 0, 0, 0, 0, 1, 1, 1, 1, 1, 1, 1, 1, 0, 0, 1, 0, 1, 0, 0, 1, 0, 1, 0, 1, 1, 1, 0, 1, 0, 1, 1, 1, 0, 1, 1, 1, 0, 0, 0, 0, 0, 0, 0, 1, 1, 1, 0, 1, 1, 0, 0, 0, 0, 0, 0, 1, 0, 0, 0, 0, 1, 1, 0, 0, 1, 0, 0, 1, 1, 1, 0, 1, 0, 1, 0, 1, 0, 1, 1, 1, 0, 0, 0, 0, 1, 0, 0, 0, 0, 0, 1, 1, 1, 0, 0, 1, 1, 0, 1, 0, 0, 0, 0, 1, 1, 1, 1, 0, 1, 0, 1, 0, 1, 0, 0, 0, 1, 0, 0, 0, 0, 0, 0, 1, 0, 1, 1, 0, 0, 0, 0, 0, 1, 0, 1, 1, 0, 0, 1, 0, 0, 0, 1, 0, 1, 1, 0, 1, 0, 0, 1, 0, 0, 1, 1, 1, 1, 0, 0, 0, 0, 1, 0, 1, 1, 0, 1, 0, 1, 0, 1, 0]	[0, 0, 0, 0, 0, 0, 0, 0, 0, 0, 0, 0, 0, 0, 0, 0, 0, 0, 0, 0, 1, 0, 0, 0, 0, 1, 0, 1, 1, 0, 0, 0, 0, 0, 0, 0, 0, 0, 0, 0, 0, 1, 0, 0, 0, 0, 0, 0, 0, 0, 0, 0, 0, 0, 0, 0, 1, 0, 0, 0, 0, 0, 0, 0, 0, 0, 0, 0, 0, 0, 0, 0, 0, 0, 0, 0, 0, 0, 0, 0, 0, 0, 0, 0, 0, 0, 0, 0, 0, 0, 0, 0, 0, 0, 0, 1, 0, 0, 0, 0, 0, 0, 0, 0, 0, 0, 1, 0, 0, 0, 0, 0, 0, 0, 0, 0, 0, 0, 0, 0, 0, 0, 0, 0, 0, 0, 0, 0, 0, 0, 0, 0, 0, 0, 0, 0, 0, 0, 0, 1, 0, 1, 0, 0, 0, 0, 0, 0, 0, 0, 0, 0, 0, 0, 0, 0, 0, 0, 0, 0, 1, 0, 0, 1, 0, 0, 0, 0, 0, 0, 0, 0, 0, 0, 0, 0, 0, 0, 0, 0, 0, 0, 0, 0, 0, 0, 0, 0, 0, 0, 0, 0, 0, 0, 0, 0, 0, 0, 0, 0, 1, 0, 0, 0, 1, 0, 1, 0, 0, 0, 0, 0, 0, 0, 0, 0, 0, 0, 0, 0, 0, 0, 0, 0, 0, 0, 0, 0, 0, 0, 0, 0, 0, 0, 0, 0, 0, 1, 0, 0, 1, 1, 0, 1, 0, 0, 0, 0, 0, 0, 0, 0, 0, 0, 0, 0, 0, 0, 0, 0, 0, 0, 0, 0, 1, 0, 0, 0, 0, 0, 0, 0, 0, 0, 0, 0, 0, 0, 0, 0, 0, 0, 0, 0, 0, 0, 0, 1, 0, 0, 1, 0, 0, 1, 0, 0, 0, 0, 0, 0, 0, 0, 0, 0]	[97, 147, 241, 246, 573, 880, 1085, 1219, 1278, 1279, 1325, 1354, 1470, 1620, 1785, 1853, 2045, 2080, 2131, 2223, 2580, 2654, 3730, 3799, 3854, 3965, 4345, 4504, 4584, 4730, 5528, 5582, 5975, 5985, 6216, 6343, 6643, 6723, 6914, 6968, 7065, 7501, 8167, 8516, 8543, 8788, 8873, 8910, 8917, 9277, 9495, 10358, 10909, 11002, 11005, 11745, 11819, 12428, 12825, 12957, 13048, 13329, 13494, 13758, 14406, 14440, 14785, 15086, 15938, 15958, 16505, 16506, 16592, 16735, 16847, 16959, 17169, 17347, 17411, 18694, 19316, 20131, 20496, 21036, 21716, 22391, 22956, 24806, 26280, 26401, 27029, 27112, 27278, 27309, 27341, 27368, 27385, 27417, 27609, 27626, 27629, 27639, 27647, 27648, 27912, 28112, 28310, 28331, 29637, 29989, 30180, 31289, 31422, 31804, 32027, 32459, 32869, 33373, 33410, 33679, 33986, 34234, 34608, 36662, 36842, 37266, 38293, 38833, 38898, 41434, 42468, 42552, 43740, 43952, 44647, 46073, 46726, 48849, 49842, 49931, 51056, 51182, 52087, 52523, 52874, 53616, 55033, 58841, 59519, 60319, 60401, 62615, 62817, 64200, 65404, 65494, 66012, 66029, 66273, 68396, 71516, 77456, 77779, 78303, 80965, 81683, 82983, 83838, 84505, 86042, 86284, 88316, 88797, 88841, 91783, 92412, 93895, 94571, 94790, 95909, 99389, 102001, 105252, 105442, 107119, 112651, 119288, 119640, 122901, 126356, 127755, 138037, 139210, 139225, 139281, 140117, 142808, 148018, 152751, 157330, 158277, 165774, 169321, 190629, 208749, 214701, 219334, 222203, 223819, 230249, 230659, 231313, 236019, 242303, 242716, 244450, 248669, 249414, 250908, 261343, 264400, 266225, 305519, 315123, 317124, 320522, 328158, 328173, 333157, 338934, 342897, 351701, 353011, 364141, 364520, 364859, 365248, 368538, 369464, 372449, 372912, 374064, 381691, 381693, 386327, 388373, 389011, 405365, 418410, 418419, 418484, 419596, 419598, 419622, 420985, 421007, 421038, 421066, 421089, 421902, 429737, 431141, 433015, 454382, 467361, 469632, 469690, 485738, 495109, 504310, 515239, 517099, 554892, 558106, 558566, 581814, 583322, 583522, 586185, 591037, 611679, 618203, 624125, 641189, 654675, 673030, 674321, 674342, 674357, 674536, 674883, 674897, 675090, 675171, 675187, 675199, 675207, 675289, 675700, 712273, 760611, 834627, 1045806, 1591028]	[147, 573, 1085, 1279, 1785, 1853, 2045, 2131, 4345, 7501, 8167, 8516, 8543, 8873, 8910, 8917, 9277, 10909, 12428, 13758, 14406, 14440, 15086, 15958, 16506, 16847, 17347, 17411, 22956, 24806, 27278, 27309, 27341, 27368, 27417, 27609, 27647, 27648, 28112, 29637, 31289, 31422, 32459, 33410, 38293, 41434, 42552, 46726, 48849, 49842, 49931, 51056, 51182, 52087, 52523, 55033, 59519, 62615, 64200, 65494, 66012, 66029, 68396, 77456, 77779, 78303, 81683, 82983, 83838, 92412, 93895, 94571, 95909, 99389, 119640, 139210, 139225, 142808, 157330, 158277, 165774, 190629, 214701, 222203, 230249, 230659, 231313, 248669, 305519, 315123, 317124, 328173, 333157, 342897, 364859, 365248, 368538, 369464, 372912, 381691, 386327, 418410, 421007, 421066, 421089, 467361, 469690, 485738, 515239, 558566, 583322, 583522, 591037, 624125, 673030, 674321, 674342, 674357, 675171, 675199, 675207, 675700, 760611, 1045806]	[0, 0, 0, 0, 0, 0, 0, 0, 0, 0, 0, 0, 0, 0, 0, 0, 0, 0, 0, 0, 0, 0, 0, 0, 0, 0, 0, 0, 0, 0, 0, 0, 0, 0, 0, 0, 0, 0, 0, 0, 0, 0, 0, 0, 0, 0, 0, 0, 0, 0, 0, 0, 0, 0, 0, 0, 0, 0, 0, 0, 0, 0, 0, 0, 0, 0, 0, 0, 0, 0, 0, 0, 0, 0, 0, 0, 0, 0, 0, 0, 0, 0, 0, 0, 0, 0, 0, 0, 0, 0, 0, 0, 0, 0, 0, 0, 0, 0, 0, 0, 0, 0, 0, 0, 0, 0, 0, 0, 0, 0, 0, 0, 0, 0, 0, 0, 0, 0, 0, 0, 0, 0, 0, 0, 0, 0, 0, 0, 0, 0, 0, 0, 0, 0, 0, 0, 0, 0, 0, 0, 0, 0, 0, 0, 0, 0, 0, 0, 0, 0, 0, 0, 0, 0, 0, 0, 0, 0, 0, 0, 0, 0, 0, 0, 0, 0, 0, 0, 0, 0, 0, 0, 0, 0, 0, 0, 0, 0, 0, 0, 0, 0, 0, 0, 0, 0, 0, 0, 0, 0, 0, 0, 0, 0, 0, 0, 0, 0, 0, 0, 0, 0, 0, 0, 0, 0, 0, 0, 0, 0, 0, 0, 0, 0, 0, 0, 0, 0, 0, 0, 0, 0, 0, 0, 0, 0, 0, 0, 0, 0, 0, 0, 0, 0, 0, 0, 0, 0, 0, 0, 0, 0, 0, 0, 0, 0, 0, 0, 0, 0, 0, 0, 0, 0, 0, 0, 0, 0, 0, 0, 0, 0, 0, 0, 0, 0, 0, 0, 0, 0, 0, 0, 0, 0, 0, 0, 0, 0, 0, 0, 0, 0, 0, 0, 0, 0, 0, 0, 0, 0, 0, 0, 0, 0, 0, 0, 0, 0, 0, 0, 0, 0, 0, 0]	1.0	103668.0	Prelamin-A/C	SINGLE PROTEIN	Homo sapiens	Homo sapiens	0.08870967741935484	0.0756578947368421	0.597864768683274	0.014120078062220187	0.013051782682512739
P02545	304	69	0.5072463768115942	235	0.3787234042553192	124.0	180.0	AGRANULOCYTOSIS	1.339358410682299	0.06985813575221286	[0, 1, 0, 0, 1, 0, 1, 0, 0, 1, 0, 0, 0, 0, 1, 1, 1, 0, 1, 0, 0, 0, 0, 0, 0, 0, 1, 0, 0, 0, 0, 0, 0, 0, 0, 0, 0, 0, 0, 0, 0, 1, 1, 1, 1, 0, 1, 1, 1, 1, 0, 0, 1, 0, 0, 0, 0, 1, 0, 0, 0, 0, 0, 1, 1, 1, 0, 1, 0, 1, 0, 1, 0, 0, 1, 0, 0, 1, 1, 0, 0, 0, 0, 0, 0, 0, 1, 1, 0, 0, 0, 0, 1, 1, 1, 1, 0, 1, 1, 0, 0, 0, 1, 1, 0, 1, 0, 0, 1, 0, 0, 1, 1, 0, 0, 1, 0, 0, 1, 0, 0, 0, 0, 0, 0, 0, 1, 0, 0, 1, 0, 1, 0, 0, 0, 0, 1, 1, 1, 1, 1, 1, 1, 1, 0, 0, 1, 0, 1, 0, 0, 1, 0, 1, 0, 1, 1, 1, 0, 1, 0, 1, 1, 1, 0, 1, 1, 1, 0, 0, 0, 0, 0, 0, 0, 1, 1, 1, 0, 1, 1, 0, 0, 0, 0, 0, 0, 1, 0, 0, 0, 0, 1, 1, 0, 0, 1, 0, 0, 1, 1, 1, 0, 1, 0, 1, 0, 1, 0, 1, 1, 1, 0, 0, 0, 0, 1, 0, 0, 0, 0, 0, 1, 1, 1, 0, 0, 1, 1, 0, 1, 0, 0, 0, 0, 1, 1, 1, 1, 0, 1, 0, 1, 0, 1, 0, 0, 0, 1, 0, 0, 0, 0, 0, 0, 1, 0, 1, 1, 0, 0, 0, 0, 0, 1, 0, 1, 1, 0, 0, 1, 0, 0, 0, 1, 0, 1, 1, 0, 1, 0, 0, 1, 0, 0, 1, 1, 1, 1, 0, 0, 0, 0, 1, 0, 1, 1, 0, 1, 0, 1, 0, 1, 0]	[0, 0, 1, 0, 1, 0, 1, 0, 0, 0, 1, 0, 1, 1, 1, 0, 1, 0, 1, 0, 1, 1, 1, 0, 0, 0, 1, 1, 0, 0, 0, 1, 0, 0, 1, 0, 0, 0, 0, 0, 0, 0, 0, 1, 0, 1, 0, 0, 0, 0, 0, 1, 0, 0, 1, 1, 0, 0, 0, 0, 0, 0, 0, 0, 0, 0, 0, 0, 0, 1, 1, 1, 1, 0, 1, 0, 0, 0, 0, 1, 0, 0, 0, 0, 0, 0, 0, 0, 0, 0, 0, 0, 1, 0, 1, 1, 1, 0, 0, 0, 1, 0, 0, 0, 0, 1, 1, 0, 1, 1, 0, 0, 0, 1, 0, 0, 0, 0, 0, 0, 0, 0, 0, 0, 1, 1, 0, 0, 1, 0, 0, 0, 0, 0, 0, 0, 1, 0, 0, 1, 0, 0, 0, 0, 0, 0, 0, 0, 1, 0, 0, 1, 0, 0, 0, 0, 1, 0, 1, 0, 1, 0, 0, 1, 0, 0, 1, 0, 0, 0, 0, 0, 0, 0, 0, 0, 1, 0, 0, 1, 1, 0, 0, 0, 0, 0, 0, 0, 0, 0, 1, 0, 1, 1, 0, 0, 0, 0, 0, 0, 0, 0, 0, 0, 0, 0, 0, 0, 0, 0, 1, 0, 0, 0, 0, 0, 0, 0, 0, 0, 0, 0, 1, 0, 0, 0, 0, 0, 0, 0, 0, 0, 0, 0, 0, 0, 0, 1, 0, 0, 0, 1, 0, 0, 0, 1, 0, 0, 1, 0, 0, 0, 0, 0, 0, 0, 0, 0, 1, 0, 1, 1, 0, 0, 0, 0, 0, 0, 0, 0, 0, 1, 0, 0, 0, 0, 0, 1, 0, 0, 0, 0, 0, 0, 0, 0, 0, 0, 0, 0, 0, 0, 0, 0, 1, 0, 0, 0, 0, 0, 1, 0, 1, 0]	[97, 147, 241, 246, 573, 880, 1085, 1219, 1278, 1279, 1325, 1354, 1470, 1620, 1785, 1853, 2045, 2080, 2131, 2223, 2580, 2654, 3730, 3799, 3854, 3965, 4345, 4504, 4584, 4730, 5528, 5582, 5975, 5985, 6216, 6343, 6643, 6723, 6914, 6968, 7065, 7501, 8167, 8516, 8543, 8788, 8873, 8910, 8917, 9277, 9495, 10358, 10909, 11002, 11005, 11745, 11819, 12428, 12825, 12957, 13048, 13329, 13494, 13758, 14406, 14440, 14785, 15086, 15938, 15958, 16505, 16506, 16592, 16735, 16847, 16959, 17169, 17347, 17411, 18694, 19316, 20131, 20496, 21036, 21716, 22391, 22956, 24806, 26280, 26401, 27029, 27112, 27278, 27309, 27341, 27368, 27385, 27417, 27609, 27626, 27629, 27639, 27647, 27648, 27912, 28112, 28310, 28331, 29637, 29989, 30180, 31289, 31422, 31804, 32027, 32459, 32869, 33373, 33410, 33679, 33986, 34234, 34608, 36662, 36842, 37266, 38293, 38833, 38898, 41434, 42468, 42552, 43740, 43952, 44647, 46073, 46726, 48849, 49842, 49931, 51056, 51182, 52087, 52523, 52874, 53616, 55033, 58841, 59519, 60319, 60401, 62615, 62817, 64200, 65404, 65494, 66012, 66029, 66273, 68396, 71516, 77456, 77779, 78303, 80965, 81683, 82983, 83838, 84505, 86042, 86284, 88316, 88797, 88841, 91783, 92412, 93895, 94571, 94790, 95909, 99389, 102001, 105252, 105442, 107119, 112651, 119288, 119640, 122901, 126356, 127755, 138037, 139210, 139225, 139281, 140117, 142808, 148018, 152751, 157330, 158277, 165774, 169321, 190629, 208749, 214701, 219334, 222203, 223819, 230249, 230659, 231313, 236019, 242303, 242716, 244450, 248669, 249414, 250908, 261343, 264400, 266225, 305519, 315123, 317124, 320522, 328158, 328173, 333157, 338934, 342897, 351701, 353011, 364141, 364520, 364859, 365248, 368538, 369464, 372449, 372912, 374064, 381691, 381693, 386327, 388373, 389011, 405365, 418410, 418419, 418484, 419596, 419598, 419622, 420985, 421007, 421038, 421066, 421089, 421902, 429737, 431141, 433015, 454382, 467361, 469632, 469690, 485738, 495109, 504310, 515239, 517099, 554892, 558106, 558566, 581814, 583322, 583522, 586185, 591037, 611679, 618203, 624125, 641189, 654675, 673030, 674321, 674342, 674357, 674536, 674883, 674897, 675090, 675171, 675187, 675199, 675207, 675289, 675700, 712273, 760611, 834627, 1045806, 1591028]	[147, 573, 1085, 1279, 1785, 1853, 2045, 2131, 4345, 7501, 8167, 8516, 8543, 8873, 8910, 8917, 9277, 10909, 12428, 13758, 14406, 14440, 15086, 15958, 16506, 16847, 17347, 17411, 22956, 24806, 27278, 27309, 27341, 27368, 27417, 27609, 27647, 27648, 28112, 29637, 31289, 31422, 32459, 33410, 38293, 41434, 42552, 46726, 48849, 49842, 49931, 51056, 51182, 52087, 52523, 55033, 59519, 62615, 64200, 65494, 66012, 66029, 68396, 77456, 77779, 78303, 81683, 82983, 83838, 92412, 93895, 94571, 95909, 99389, 119640, 139210, 139225, 142808, 157330, 158277, 165774, 190629, 214701, 222203, 230249, 230659, 231313, 248669, 305519, 315123, 317124, 328173, 333157, 342897, 364859, 365248, 368538, 369464, 372912, 381691, 386327, 418410, 421007, 421066, 421089, 467361, 469690, 485738, 515239, 558566, 583322, 583522, 591037, 624125, 673030, 674321, 674342, 674357, 675171, 675199, 675207, 675700, 760611, 1045806]	[0, 0, 0, 0, 0, 0, 0, 0, 0, 0, 0, 0, 0, 0, 0, 0, 0, 0, 0, 0, 0, 0, 0, 0, 0, 0, 0, 0, 0, 0, 0, 0, 0, 0, 0, 0, 0, 0, 0, 0, 0, 0, 0, 0, 0, 0, 0, 0, 0, 0, 0, 0, 0, 0, 0, 0, 0, 0, 0, 0, 0, 0, 0, 0, 0, 0, 0, 0, 0, 0, 0, 0, 0, 0, 0, 0, 0, 0, 0, 0, 0, 0, 0, 0, 0, 0, 0, 0, 0, 0, 0, 0, 0, 0, 0, 0, 0, 0, 0, 0, 0, 0, 0, 0, 0, 0, 0, 0, 0, 0, 0, 0, 0, 0, 0, 0, 0, 0, 0, 0, 0, 0, 0, 0, 0, 0, 0, 0, 0, 0, 0, 0, 0, 0, 0, 0, 0, 0, 0, 0, 0, 0, 0, 0, 0, 0, 0, 0, 0, 0, 0, 0, 0, 0, 0, 0, 0, 0, 0, 0, 0, 0, 0, 0, 0, 0, 0, 0, 0, 0, 0, 0, 0, 0, 0, 0, 0, 0, 0, 0, 0, 0, 0, 0, 0, 0, 0, 0, 0, 0, 0, 0, 0, 0, 0, 0, 0, 0, 0, 0, 0, 0, 0, 0, 0, 0, 0, 0, 0, 0, 0, 0, 0, 0, 0, 0, 0, 0, 0, 0, 0, 0, 0, 0, 0, 0, 0, 0, 0, 0, 0, 0, 0, 0, 0, 0, 0, 0, 0, 0, 0, 0, 0, 0, 0, 0, 0, 0, 0, 0, 0, 0, 0, 0, 0, 0, 0, 0, 0, 0, 0, 0, 0, 0, 0, 0, 0, 0, 0, 0, 0, 0, 0, 0, 0, 0, 0, 0, 0, 0, 0, 0, 0, 0, 0, 0, 0, 0, 0, 0, 0, 0, 0, 0, 0, 0, 0, 0, 0, 0, 0, 0, 0, 0]	1.0	103668.0	Prelamin-A/C	SINGLE PROTEIN	Homo sapiens	Homo sapiens	0.28225806451612906	0.22697368421052633	0.6212765957446809	0.0715168153740563	0.05528438030560273
P02545	304	8	0.5	296	0.40540540540540543	124.0	180.0	RHINORRHOEA	1.2333333333333334	0.7199398482798892	[0, 1, 0, 0, 1, 0, 1, 0, 0, 1, 0, 0, 0, 0, 1, 1, 1, 0, 1, 0, 0, 0, 0, 0, 0, 0, 1, 0, 0, 0, 0, 0, 0, 0, 0, 0, 0, 0, 0, 0, 0, 1, 1, 1, 1, 0, 1, 1, 1, 1, 0, 0, 1, 0, 0, 0, 0, 1, 0, 0, 0, 0, 0, 1, 1, 1, 0, 1, 0, 1, 0, 1, 0, 0, 1, 0, 0, 1, 1, 0, 0, 0, 0, 0, 0, 0, 1, 1, 0, 0, 0, 0, 1, 1, 1, 1, 0, 1, 1, 0, 0, 0, 1, 1, 0, 1, 0, 0, 1, 0, 0, 1, 1, 0, 0, 1, 0, 0, 1, 0, 0, 0, 0, 0, 0, 0, 1, 0, 0, 1, 0, 1, 0, 0, 0, 0, 1, 1, 1, 1, 1, 1, 1, 1, 0, 0, 1, 0, 1, 0, 0, 1, 0, 1, 0, 1, 1, 1, 0, 1, 0, 1, 1, 1, 0, 1, 1, 1, 0, 0, 0, 0, 0, 0, 0, 1, 1, 1, 0, 1, 1, 0, 0, 0, 0, 0, 0, 1, 0, 0, 0, 0, 1, 1, 0, 0, 1, 0, 0, 1, 1, 1, 0, 1, 0, 1, 0, 1, 0, 1, 1, 1, 0, 0, 0, 0, 1, 0, 0, 0, 0, 0, 1, 1, 1, 0, 0, 1, 1, 0, 1, 0, 0, 0, 0, 1, 1, 1, 1, 0, 1, 0, 1, 0, 1, 0, 0, 0, 1, 0, 0, 0, 0, 0, 0, 1, 0, 1, 1, 0, 0, 0, 0, 0, 1, 0, 1, 1, 0, 0, 1, 0, 0, 0, 1, 0, 1, 1, 0, 1, 0, 0, 1, 0, 0, 1, 1, 1, 1, 0, 0, 0, 0, 1, 0, 1, 1, 0, 1, 0, 1, 0, 1, 0]	[0, 0, 0, 0, 0, 0, 0, 0, 0, 0, 0, 0, 0, 0, 0, 0, 0, 0, 0, 0, 0, 0, 0, 0, 1, 0, 0, 0, 0, 0, 0, 0, 0, 0, 0, 0, 0, 0, 0, 0, 0, 0, 0, 0, 0, 0, 0, 0, 0, 0, 0, 0, 0, 0, 0, 0, 0, 0, 0, 0, 0, 0, 0, 0, 0, 0, 0, 0, 0, 0, 0, 0, 0, 0, 1, 0, 0, 0, 0, 0, 0, 0, 0, 0, 0, 0, 0, 0, 0, 0, 0, 0, 0, 0, 0, 0, 0, 0, 0, 0, 0, 0, 0, 0, 0, 0, 0, 0, 0, 0, 0, 0, 0, 0, 0, 0, 0, 0, 0, 0, 0, 0, 0, 0, 0, 0, 0, 0, 0, 0, 0, 1, 0, 0, 0, 0, 0, 0, 0, 0, 0, 0, 0, 0, 0, 0, 0, 0, 0, 0, 0, 0, 0, 0, 0, 1, 0, 0, 0, 0, 0, 0, 0, 0, 0, 0, 0, 0, 0, 0, 0, 0, 0, 0, 0, 0, 0, 0, 0, 0, 0, 0, 1, 0, 0, 0, 0, 0, 0, 0, 0, 0, 0, 0, 0, 0, 0, 0, 0, 0, 0, 0, 0, 0, 0, 0, 0, 0, 0, 0, 0, 0, 0, 0, 0, 0, 0, 0, 0, 0, 0, 0, 0, 0, 0, 0, 0, 0, 0, 0, 0, 0, 0, 0, 0, 0, 0, 0, 1, 0, 0, 0, 0, 0, 0, 0, 0, 1, 0, 0, 0, 0, 0, 0, 0, 0, 0, 0, 0, 0, 0, 0, 0, 1, 0, 0, 0, 0, 0, 0, 0, 0, 0, 0, 0, 0, 0, 0, 0, 0, 0, 0, 0, 0, 0, 0, 0, 0, 0, 0, 0, 0, 0, 0, 0, 0, 0, 0, 0, 0, 0, 0, 0, 0]	[97, 147, 241, 246, 573, 880, 1085, 1219, 1278, 1279, 1325, 1354, 1470, 1620, 1785, 1853, 2045, 2080, 2131, 2223, 2580, 2654, 3730, 3799, 3854, 3965, 4345, 4504, 4584, 4730, 5528, 5582, 5975, 5985, 6216, 6343, 6643, 6723, 6914, 6968, 7065, 7501, 8167, 8516, 8543, 8788, 8873, 8910, 8917, 9277, 9495, 10358, 10909, 11002, 11005, 11745, 11819, 12428, 12825, 12957, 13048, 13329, 13494, 13758, 14406, 14440, 14785, 15086, 15938, 15958, 16505, 16506, 16592, 16735, 16847, 16959, 17169, 17347, 17411, 18694, 19316, 20131, 20496, 21036, 21716, 22391, 22956, 24806, 26280, 26401, 27029, 27112, 27278, 27309, 27341, 27368, 27385, 27417, 27609, 27626, 27629, 27639, 27647, 27648, 27912, 28112, 28310, 28331, 29637, 29989, 30180, 31289, 31422, 31804, 32027, 32459, 32869, 33373, 33410, 33679, 33986, 34234, 34608, 36662, 36842, 37266, 38293, 38833, 38898, 41434, 42468, 42552, 43740, 43952, 44647, 46073, 46726, 48849, 49842, 49931, 51056, 51182, 52087, 52523, 52874, 53616, 55033, 58841, 59519, 60319, 60401, 62615, 62817, 64200, 65404, 65494, 66012, 66029, 66273, 68396, 71516, 77456, 77779, 78303, 80965, 81683, 82983, 83838, 84505, 86042, 86284, 88316, 88797, 88841, 91783, 92412, 93895, 94571, 94790, 95909, 99389, 102001, 105252, 105442, 107119, 112651, 119288, 119640, 122901, 126356, 127755, 138037, 139210, 139225, 139281, 140117, 142808, 148018, 152751, 157330, 158277, 165774, 169321, 190629, 208749, 214701, 219334, 222203, 223819, 230249, 230659, 231313, 236019, 242303, 242716, 244450, 248669, 249414, 250908, 261343, 264400, 266225, 305519, 315123, 317124, 320522, 328158, 328173, 333157, 338934, 342897, 351701, 353011, 364141, 364520, 364859, 365248, 368538, 369464, 372449, 372912, 374064, 381691, 381693, 386327, 388373, 389011, 405365, 418410, 418419, 418484, 419596, 419598, 419622, 420985, 421007, 421038, 421066, 421089, 421902, 429737, 431141, 433015, 454382, 467361, 469632, 469690, 485738, 495109, 504310, 515239, 517099, 554892, 558106, 558566, 581814, 583322, 583522, 586185, 591037, 611679, 618203, 624125, 641189, 654675, 673030, 674321, 674342, 674357, 674536, 674883, 674897, 675090, 675171, 675187, 675199, 675207, 675289, 675700, 712273, 760611, 834627, 1045806, 1591028]	[147, 573, 1085, 1279, 1785, 1853, 2045, 2131, 4345, 7501, 8167, 8516, 8543, 8873, 8910, 8917, 9277, 10909, 12428, 13758, 14406, 14440, 15086, 15958, 16506, 16847, 17347, 17411, 22956, 24806, 27278, 27309, 27341, 27368, 27417, 27609, 27647, 27648, 28112, 29637, 31289, 31422, 32459, 33410, 38293, 41434, 42552, 46726, 48849, 49842, 49931, 51056, 51182, 52087, 52523, 55033, 59519, 62615, 64200, 65494, 66012, 66029, 68396, 77456, 77779, 78303, 81683, 82983, 83838, 92412, 93895, 94571, 95909, 99389, 119640, 139210, 139225, 142808, 157330, 158277, 165774, 190629, 214701, 222203, 230249, 230659, 231313, 248669, 305519, 315123, 317124, 328173, 333157, 342897, 364859, 365248, 368538, 369464, 372912, 381691, 386327, 418410, 421007, 421066, 421089, 467361, 469690, 485738, 515239, 558566, 583322, 583522, 591037, 624125, 673030, 674321, 674342, 674357, 675171, 675199, 675207, 675700, 760611, 1045806]	[0, 0, 0, 0, 0, 0, 0, 0, 0, 0, 0, 0, 0, 0, 0, 0, 0, 0, 0, 0, 0, 0, 0, 0, 0, 0, 0, 0, 0, 0, 0, 0, 0, 0, 0, 0, 0, 0, 0, 0, 0, 0, 0, 0, 0, 0, 0, 0, 0, 0, 0, 0, 0, 0, 0, 0, 0, 0, 0, 0, 0, 0, 0, 0, 0, 0, 0, 0, 0, 0, 0, 0, 0, 0, 0, 0, 0, 0, 0, 0, 0, 0, 0, 0, 0, 0, 0, 0, 0, 0, 0, 0, 0, 0, 0, 0, 0, 0, 0, 0, 0, 0, 0, 0, 0, 0, 0, 0, 0, 0, 0, 0, 0, 0, 0, 0, 0, 0, 0, 0, 0, 0, 0, 0, 0, 0, 0, 0, 0, 0, 0, 0, 0, 0, 0, 0, 0, 0, 0, 0, 0, 0, 0, 0, 0, 0, 0, 0, 0, 0, 0, 0, 0, 0, 0, 0, 0, 0, 0, 0, 0, 0, 0, 0, 0, 0, 0, 0, 0, 0, 0, 0, 0, 0, 0, 0, 0, 0, 0, 0, 0, 0, 0, 0, 0, 0, 0, 0, 0, 0, 0, 0, 0, 0, 0, 0, 0, 0, 0, 0, 0, 0, 0, 0, 0, 0, 0, 0, 0, 0, 0, 0, 0, 0, 0, 0, 0, 0, 0, 0, 0, 0, 0, 0, 0, 0, 0, 0, 0, 0, 0, 0, 0, 0, 0, 0, 0, 0, 0, 0, 0, 0, 0, 0, 0, 0, 0, 0, 0, 0, 0, 0, 0, 0, 0, 0, 0, 0, 0, 0, 0, 0, 0, 0, 0, 0, 0, 0, 0, 0, 0, 0, 0, 0, 0, 0, 0, 0, 0, 0, 0, 0, 0, 0, 0, 0, 0, 0, 0, 0, 0, 0, 0, 0, 0, 0, 0, 0, 0, 0, 0, 0, 0, 0]	1.0	103668.0	Prelamin-A/C	SINGLE PROTEIN	Homo sapiens	Homo sapiens	0.03225806451612903	0.02631578947368421	0.5945945945945946	0.006102877070619007	0.005942275042444822
P02545	304	10	0.7	294	0.3979591836734694	124.0	180.0	RESPIRATORY DISTRESS	1.758974358974359	0.09711915479103762	[0, 1, 0, 0, 1, 0, 1, 0, 0, 1, 0, 0, 0, 0, 1, 1, 1, 0, 1, 0, 0, 0, 0, 0, 0, 0, 1, 0, 0, 0, 0, 0, 0, 0, 0, 0, 0, 0, 0, 0, 0, 1, 1, 1, 1, 0, 1, 1, 1, 1, 0, 0, 1, 0, 0, 0, 0, 1, 0, 0, 0, 0, 0, 1, 1, 1, 0, 1, 0, 1, 0, 1, 0, 0, 1, 0, 0, 1, 1, 0, 0, 0, 0, 0, 0, 0, 1, 1, 0, 0, 0, 0, 1, 1, 1, 1, 0, 1, 1, 0, 0, 0, 1, 1, 0, 1, 0, 0, 1, 0, 0, 1, 1, 0, 0, 1, 0, 0, 1, 0, 0, 0, 0, 0, 0, 0, 1, 0, 0, 1, 0, 1, 0, 0, 0, 0, 1, 1, 1, 1, 1, 1, 1, 1, 0, 0, 1, 0, 1, 0, 0, 1, 0, 1, 0, 1, 1, 1, 0, 1, 0, 1, 1, 1, 0, 1, 1, 1, 0, 0, 0, 0, 0, 0, 0, 1, 1, 1, 0, 1, 1, 0, 0, 0, 0, 0, 0, 1, 0, 0, 0, 0, 1, 1, 0, 0, 1, 0, 0, 1, 1, 1, 0, 1, 0, 1, 0, 1, 0, 1, 1, 1, 0, 0, 0, 0, 1, 0, 0, 0, 0, 0, 1, 1, 1, 0, 0, 1, 1, 0, 1, 0, 0, 0, 0, 1, 1, 1, 1, 0, 1, 0, 1, 0, 1, 0, 0, 0, 1, 0, 0, 0, 0, 0, 0, 1, 0, 1, 1, 0, 0, 0, 0, 0, 1, 0, 1, 1, 0, 0, 1, 0, 0, 0, 1, 0, 1, 1, 0, 1, 0, 0, 1, 0, 0, 1, 1, 1, 1, 0, 0, 0, 0, 1, 0, 1, 1, 0, 1, 0, 1, 0, 1, 0]	[0, 0, 0, 0, 0, 0, 0, 0, 0, 0, 0, 0, 0, 0, 1, 0, 1, 0, 0, 0, 0, 0, 0, 0, 0, 0, 0, 0, 0, 0, 0, 0, 0, 0, 0, 0, 0, 0, 0, 0, 0, 0, 0, 0, 0, 0, 0, 0, 0, 0, 0, 0, 0, 0, 0, 0, 0, 0, 0, 0, 0, 0, 0, 0, 0, 0, 0, 0, 0, 0, 0, 0, 0, 1, 0, 0, 0, 0, 0, 0, 0, 0, 0, 0, 0, 0, 0, 0, 0, 0, 0, 0, 0, 0, 0, 0, 0, 0, 0, 0, 0, 0, 0, 0, 0, 0, 0, 0, 0, 0, 0, 0, 0, 0, 0, 0, 0, 0, 0, 0, 0, 0, 0, 0, 0, 0, 0, 0, 1, 0, 0, 0, 0, 0, 0, 0, 0, 0, 0, 0, 0, 1, 0, 0, 0, 0, 0, 0, 0, 0, 0, 1, 0, 0, 0, 1, 0, 0, 0, 0, 0, 0, 0, 0, 0, 0, 0, 0, 0, 0, 0, 0, 0, 0, 0, 0, 0, 0, 0, 0, 0, 0, 0, 0, 0, 0, 0, 0, 0, 0, 0, 0, 0, 0, 0, 0, 0, 0, 0, 0, 0, 0, 0, 0, 0, 0, 0, 0, 0, 0, 0, 0, 0, 0, 0, 0, 0, 0, 0, 0, 1, 0, 0, 0, 0, 0, 0, 0, 0, 0, 0, 0, 0, 0, 0, 0, 0, 0, 1, 0, 0, 0, 0, 0, 0, 0, 0, 0, 0, 0, 0, 0, 0, 0, 0, 0, 0, 0, 0, 0, 0, 0, 0, 0, 0, 0, 0, 0, 0, 0, 0, 0, 0, 0, 0, 0, 0, 0, 0, 0, 0, 0, 0, 0, 0, 0, 0, 0, 0, 0, 0, 0, 0, 1, 0, 0, 0, 0, 0, 0, 0, 0, 0, 0]	[97, 147, 241, 246, 573, 880, 1085, 1219, 1278, 1279, 1325, 1354, 1470, 1620, 1785, 1853, 2045, 2080, 2131, 2223, 2580, 2654, 3730, 3799, 3854, 3965, 4345, 4504, 4584, 4730, 5528, 5582, 5975, 5985, 6216, 6343, 6643, 6723, 6914, 6968, 7065, 7501, 8167, 8516, 8543, 8788, 8873, 8910, 8917, 9277, 9495, 10358, 10909, 11002, 11005, 11745, 11819, 12428, 12825, 12957, 13048, 13329, 13494, 13758, 14406, 14440, 14785, 15086, 15938, 15958, 16505, 16506, 16592, 16735, 16847, 16959, 17169, 17347, 17411, 18694, 19316, 20131, 20496, 21036, 21716, 22391, 22956, 24806, 26280, 26401, 27029, 27112, 27278, 27309, 27341, 27368, 27385, 27417, 27609, 27626, 27629, 27639, 27647, 27648, 27912, 28112, 28310, 28331, 29637, 29989, 30180, 31289, 31422, 31804, 32027, 32459, 32869, 33373, 33410, 33679, 33986, 34234, 34608, 36662, 36842, 37266, 38293, 38833, 38898, 41434, 42468, 42552, 43740, 43952, 44647, 46073, 46726, 48849, 49842, 49931, 51056, 51182, 52087, 52523, 52874, 53616, 55033, 58841, 59519, 60319, 60401, 62615, 62817, 64200, 65404, 65494, 66012, 66029, 66273, 68396, 71516, 77456, 77779, 78303, 80965, 81683, 82983, 83838, 84505, 86042, 86284, 88316, 88797, 88841, 91783, 92412, 93895, 94571, 94790, 95909, 99389, 102001, 105252, 105442, 107119, 112651, 119288, 119640, 122901, 126356, 127755, 138037, 139210, 139225, 139281, 140117, 142808, 148018, 152751, 157330, 158277, 165774, 169321, 190629, 208749, 214701, 219334, 222203, 223819, 230249, 230659, 231313, 236019, 242303, 242716, 244450, 248669, 249414, 250908, 261343, 264400, 266225, 305519, 315123, 317124, 320522, 328158, 328173, 333157, 338934, 342897, 351701, 353011, 364141, 364520, 364859, 365248, 368538, 369464, 372449, 372912, 374064, 381691, 381693, 386327, 388373, 389011, 405365, 418410, 418419, 418484, 419596, 419598, 419622, 420985, 421007, 421038, 421066, 421089, 421902, 429737, 431141, 433015, 454382, 467361, 469632, 469690, 485738, 495109, 504310, 515239, 517099, 554892, 558106, 558566, 581814, 583322, 583522, 586185, 591037, 611679, 618203, 624125, 641189, 654675, 673030, 674321, 674342, 674357, 674536, 674883, 674897, 675090, 675171, 675187, 675199, 675207, 675289, 675700, 712273, 760611, 834627, 1045806, 1591028]	[147, 573, 1085, 1279, 1785, 1853, 2045, 2131, 4345, 7501, 8167, 8516, 8543, 8873, 8910, 8917, 9277, 10909, 12428, 13758, 14406, 14440, 15086, 15958, 16506, 16847, 17347, 17411, 22956, 24806, 27278, 27309, 27341, 27368, 27417, 27609, 27647, 27648, 28112, 29637, 31289, 31422, 32459, 33410, 38293, 41434, 42552, 46726, 48849, 49842, 49931, 51056, 51182, 52087, 52523, 55033, 59519, 62615, 64200, 65494, 66012, 66029, 68396, 77456, 77779, 78303, 81683, 82983, 83838, 92412, 93895, 94571, 95909, 99389, 119640, 139210, 139225, 142808, 157330, 158277, 165774, 190629, 214701, 222203, 230249, 230659, 231313, 248669, 305519, 315123, 317124, 328173, 333157, 342897, 364859, 365248, 368538, 369464, 372912, 381691, 386327, 418410, 421007, 421066, 421089, 467361, 469690, 485738, 515239, 558566, 583322, 583522, 591037, 624125, 673030, 674321, 674342, 674357, 675171, 675199, 675207, 675700, 760611, 1045806]	[0, 0, 0, 0, 0, 0, 0, 0, 0, 0, 0, 0, 0, 0, 0, 0, 0, 0, 0, 0, 0, 0, 0, 0, 0, 0, 0, 0, 0, 0, 0, 0, 0, 0, 0, 0, 0, 0, 0, 0, 0, 0, 0, 0, 0, 0, 0, 0, 0, 0, 0, 0, 0, 0, 0, 0, 0, 0, 0, 0, 0, 0, 0, 0, 0, 0, 0, 0, 0, 0, 0, 0, 0, 0, 0, 0, 0, 0, 0, 0, 0, 0, 0, 0, 0, 0, 0, 0, 0, 0, 0, 0, 0, 0, 0, 0, 0, 0, 0, 0, 0, 0, 0, 0, 0, 0, 0, 0, 0, 0, 0, 0, 0, 0, 0, 0, 0, 0, 0, 0, 0, 0, 0, 0, 0, 0, 0, 0, 0, 0, 0, 0, 0, 0, 0, 0, 0, 0, 0, 0, 0, 0, 0, 0, 0, 0, 0, 0, 0, 0, 0, 0, 0, 0, 0, 0, 0, 0, 0, 0, 0, 0, 0, 0, 0, 0, 0, 0, 0, 0, 0, 0, 0, 0, 0, 0, 0, 0, 0, 0, 0, 0, 0, 0, 0, 0, 0, 0, 0, 0, 0, 0, 0, 0, 0, 0, 0, 0, 0, 0, 0, 0, 0, 0, 0, 0, 0, 0, 0, 0, 0, 0, 0, 0, 0, 0, 0, 0, 0, 0, 0, 0, 0, 0, 0, 0, 0, 0, 0, 0, 0, 0, 0, 0, 0, 0, 0, 0, 0, 0, 0, 0, 0, 0, 0, 0, 0, 0, 0, 0, 0, 0, 0, 0, 0, 0, 0, 0, 0, 0, 0, 0, 0, 0, 0, 0, 0, 0, 0, 0, 0, 0, 0, 0, 0, 0, 0, 0, 0, 0, 0, 0, 0, 0, 0, 0, 0, 0, 0, 0, 0, 0, 0, 0, 0, 0, 0, 0, 0, 0, 0, 0, 0, 0]	1.0	103668.0	Prelamin-A/C	SINGLE PROTEIN	Homo sapiens	Homo sapiens	0.056451612903225805	0.03289473684210526	0.6020408163265306	0.02435813034891376	0.023556876061120544
P02545	304	24	0.4583333333333333	280	0.4035714285714286	124.0	180.0	HEPATOBILIARY DISEASE	1.135693215339233	0.6672041331766173	[0, 1, 0, 0, 1, 0, 1, 0, 0, 1, 0, 0, 0, 0, 1, 1, 1, 0, 1, 0, 0, 0, 0, 0, 0, 0, 1, 0, 0, 0, 0, 0, 0, 0, 0, 0, 0, 0, 0, 0, 0, 1, 1, 1, 1, 0, 1, 1, 1, 1, 0, 0, 1, 0, 0, 0, 0, 1, 0, 0, 0, 0, 0, 1, 1, 1, 0, 1, 0, 1, 0, 1, 0, 0, 1, 0, 0, 1, 1, 0, 0, 0, 0, 0, 0, 0, 1, 1, 0, 0, 0, 0, 1, 1, 1, 1, 0, 1, 1, 0, 0, 0, 1, 1, 0, 1, 0, 0, 1, 0, 0, 1, 1, 0, 0, 1, 0, 0, 1, 0, 0, 0, 0, 0, 0, 0, 1, 0, 0, 1, 0, 1, 0, 0, 0, 0, 1, 1, 1, 1, 1, 1, 1, 1, 0, 0, 1, 0, 1, 0, 0, 1, 0, 1, 0, 1, 1, 1, 0, 1, 0, 1, 1, 1, 0, 1, 1, 1, 0, 0, 0, 0, 0, 0, 0, 1, 1, 1, 0, 1, 1, 0, 0, 0, 0, 0, 0, 1, 0, 0, 0, 0, 1, 1, 0, 0, 1, 0, 0, 1, 1, 1, 0, 1, 0, 1, 0, 1, 0, 1, 1, 1, 0, 0, 0, 0, 1, 0, 0, 0, 0, 0, 1, 1, 1, 0, 0, 1, 1, 0, 1, 0, 0, 0, 0, 1, 1, 1, 1, 0, 1, 0, 1, 0, 1, 0, 0, 0, 1, 0, 0, 0, 0, 0, 0, 1, 0, 1, 1, 0, 0, 0, 0, 0, 1, 0, 1, 1, 0, 0, 1, 0, 0, 0, 1, 0, 1, 1, 0, 1, 0, 0, 1, 0, 0, 1, 1, 1, 1, 0, 0, 0, 0, 1, 0, 1, 1, 0, 1, 0, 1, 0, 1, 0]	[0, 0, 0, 0, 1, 0, 0, 0, 0, 0, 0, 0, 0, 0, 0, 0, 0, 0, 0, 0, 1, 0, 1, 0, 0, 0, 0, 0, 0, 1, 0, 0, 0, 0, 0, 0, 0, 0, 0, 0, 0, 0, 0, 0, 0, 0, 0, 0, 1, 0, 0, 0, 0, 0, 0, 0, 0, 0, 0, 0, 0, 0, 0, 0, 0, 0, 0, 0, 0, 0, 0, 0, 0, 0, 0, 0, 0, 0, 0, 1, 0, 0, 1, 0, 0, 0, 0, 0, 0, 0, 0, 0, 0, 0, 0, 0, 0, 0, 0, 0, 0, 1, 0, 1, 0, 0, 1, 0, 0, 0, 0, 0, 0, 0, 0, 0, 1, 0, 0, 0, 0, 0, 0, 0, 0, 0, 0, 0, 1, 0, 0, 0, 0, 0, 0, 0, 0, 0, 0, 1, 0, 1, 0, 0, 0, 0, 0, 0, 0, 0, 0, 0, 0, 0, 0, 0, 0, 0, 0, 0, 0, 0, 0, 0, 0, 0, 0, 0, 0, 0, 0, 0, 0, 0, 0, 0, 0, 0, 0, 0, 0, 0, 0, 0, 0, 0, 0, 0, 0, 0, 0, 0, 0, 0, 0, 0, 0, 0, 0, 0, 0, 0, 0, 1, 0, 0, 0, 0, 0, 0, 0, 1, 1, 0, 0, 0, 1, 0, 0, 0, 0, 0, 0, 0, 0, 1, 0, 0, 0, 0, 0, 0, 0, 0, 0, 0, 1, 0, 1, 0, 0, 0, 0, 0, 0, 0, 0, 0, 0, 0, 0, 0, 0, 0, 0, 0, 0, 0, 0, 0, 0, 1, 0, 0, 1, 0, 0, 0, 0, 1, 0, 0, 0, 0, 0, 0, 0, 0, 0, 0, 0, 0, 0, 0, 0, 0, 0, 0, 0, 0, 0, 0, 0, 0, 0, 0, 0, 0, 0, 0, 0, 0, 0, 0]	[97, 147, 241, 246, 573, 880, 1085, 1219, 1278, 1279, 1325, 1354, 1470, 1620, 1785, 1853, 2045, 2080, 2131, 2223, 2580, 2654, 3730, 3799, 3854, 3965, 4345, 4504, 4584, 4730, 5528, 5582, 5975, 5985, 6216, 6343, 6643, 6723, 6914, 6968, 7065, 7501, 8167, 8516, 8543, 8788, 8873, 8910, 8917, 9277, 9495, 10358, 10909, 11002, 11005, 11745, 11819, 12428, 12825, 12957, 13048, 13329, 13494, 13758, 14406, 14440, 14785, 15086, 15938, 15958, 16505, 16506, 16592, 16735, 16847, 16959, 17169, 17347, 17411, 18694, 19316, 20131, 20496, 21036, 21716, 22391, 22956, 24806, 26280, 26401, 27029, 27112, 27278, 27309, 27341, 27368, 27385, 27417, 27609, 27626, 27629, 27639, 27647, 27648, 27912, 28112, 28310, 28331, 29637, 29989, 30180, 31289, 31422, 31804, 32027, 32459, 32869, 33373, 33410, 33679, 33986, 34234, 34608, 36662, 36842, 37266, 38293, 38833, 38898, 41434, 42468, 42552, 43740, 43952, 44647, 46073, 46726, 48849, 49842, 49931, 51056, 51182, 52087, 52523, 52874, 53616, 55033, 58841, 59519, 60319, 60401, 62615, 62817, 64200, 65404, 65494, 66012, 66029, 66273, 68396, 71516, 77456, 77779, 78303, 80965, 81683, 82983, 83838, 84505, 86042, 86284, 88316, 88797, 88841, 91783, 92412, 93895, 94571, 94790, 95909, 99389, 102001, 105252, 105442, 107119, 112651, 119288, 119640, 122901, 126356, 127755, 138037, 139210, 139225, 139281, 140117, 142808, 148018, 152751, 157330, 158277, 165774, 169321, 190629, 208749, 214701, 219334, 222203, 223819, 230249, 230659, 231313, 236019, 242303, 242716, 244450, 248669, 249414, 250908, 261343, 264400, 266225, 305519, 315123, 317124, 320522, 328158, 328173, 333157, 338934, 342897, 351701, 353011, 364141, 364520, 364859, 365248, 368538, 369464, 372449, 372912, 374064, 381691, 381693, 386327, 388373, 389011, 405365, 418410, 418419, 418484, 419596, 419598, 419622, 420985, 421007, 421038, 421066, 421089, 421902, 429737, 431141, 433015, 454382, 467361, 469632, 469690, 485738, 495109, 504310, 515239, 517099, 554892, 558106, 558566, 581814, 583322, 583522, 586185, 591037, 611679, 618203, 624125, 641189, 654675, 673030, 674321, 674342, 674357, 674536, 674883, 674897, 675090, 675171, 675187, 675199, 675207, 675289, 675700, 712273, 760611, 834627, 1045806, 1591028]	[147, 573, 1085, 1279, 1785, 1853, 2045, 2131, 4345, 7501, 8167, 8516, 8543, 8873, 8910, 8917, 9277, 10909, 12428, 13758, 14406, 14440, 15086, 15958, 16506, 16847, 17347, 17411, 22956, 24806, 27278, 27309, 27341, 27368, 27417, 27609, 27647, 27648, 28112, 29637, 31289, 31422, 32459, 33410, 38293, 41434, 42552, 46726, 48849, 49842, 49931, 51056, 51182, 52087, 52523, 55033, 59519, 62615, 64200, 65494, 66012, 66029, 68396, 77456, 77779, 78303, 81683, 82983, 83838, 92412, 93895, 94571, 95909, 99389, 119640, 139210, 139225, 142808, 157330, 158277, 165774, 190629, 214701, 222203, 230249, 230659, 231313, 248669, 305519, 315123, 317124, 328173, 333157, 342897, 364859, 365248, 368538, 369464, 372912, 381691, 386327, 418410, 421007, 421066, 421089, 467361, 469690, 485738, 515239, 558566, 583322, 583522, 591037, 624125, 673030, 674321, 674342, 674357, 675171, 675199, 675207, 675700, 760611, 1045806]	[0, 0, 0, 0, 0, 0, 0, 0, 0, 0, 0, 0, 0, 0, 0, 0, 0, 0, 0, 0, 0, 0, 0, 0, 0, 0, 0, 0, 0, 0, 0, 0, 0, 0, 0, 0, 0, 0, 0, 0, 0, 0, 0, 0, 0, 0, 0, 0, 0, 0, 0, 0, 0, 0, 0, 0, 0, 0, 0, 0, 0, 0, 0, 0, 0, 0, 0, 0, 0, 0, 0, 0, 0, 0, 0, 0, 0, 0, 0, 0, 0, 0, 0, 0, 0, 0, 0, 0, 0, 0, 0, 0, 0, 0, 0, 0, 0, 0, 0, 0, 0, 0, 0, 0, 0, 0, 0, 0, 0, 0, 0, 0, 0, 0, 0, 0, 0, 0, 0, 0, 0, 0, 0, 0, 0, 0, 0, 0, 0, 0, 0, 0, 0, 0, 0, 0, 0, 0, 0, 0, 0, 0, 0, 0, 0, 0, 0, 0, 0, 0, 0, 0, 0, 0, 0, 0, 0, 0, 0, 0, 0, 0, 0, 0, 0, 0, 0, 0, 0, 0, 0, 0, 0, 0, 0, 0, 0, 0, 0, 0, 0, 0, 0, 0, 0, 0, 0, 0, 0, 0, 0, 0, 0, 0, 0, 0, 0, 0, 0, 0, 0, 0, 0, 0, 0, 0, 0, 0, 0, 0, 0, 0, 0, 0, 0, 0, 0, 0, 0, 0, 0, 0, 0, 0, 0, 0, 0, 0, 0, 0, 0, 0, 0, 0, 0, 0, 0, 0, 0, 0, 0, 0, 0, 0, 0, 0, 0, 0, 0, 0, 0, 0, 0, 0, 0, 0, 0, 0, 0, 0, 0, 0, 0, 0, 0, 0, 0, 0, 0, 0, 0, 0, 0, 0, 0, 0, 0, 0, 0, 0, 0, 0, 0, 0, 0, 0, 0, 0, 0, 0, 0, 0, 0, 0, 0, 0, 0, 0, 0, 0, 0, 0, 0, 0]	1.0	103668.0	Prelamin-A/C	SINGLE PROTEIN	Homo sapiens	Homo sapiens	0.08870967741935484	0.07894736842105263	0.5964285714285714	0.010599078341013835	0.009762308998302216
