## Supplementary material for "Systematic analysis of protein targets associated with adverse events of drugs from clinical trials and post-marketing reports": Data File S6: DataFile_S06_pos_assoc_performance_SIDER_cutoff.txt (part 130 of 211)

accession	nr compounds	nr compounds with AE	ae_hit_rate	nr compounds without AE	nae_hit_rate	nr compounds active	nr compounds inactive	Adverse Event	Likelihood Ratio	p-value	activity_vector	ae_vector	molregnos	active_molregnos	predicted_vector	corrected p-value	tid	pref_name	target_type	accession_organism	target_organism	PPV	ae_prevalence	specificity	PRU	improvement_over_prevalence
P02545	304	30	0.43333333333333335	274	0.4051094890510949	124.0	180.0	DYSURIA	1.0696696696696697	0.8454979096273146	[0, 1, 0, 0, 1, 0, 1, 0, 0, 1, 0, 0, 0, 0, 1, 1, 1, 0, 1, 0, 0, 0, 0, 0, 0, 0, 1, 0, 0, 0, 0, 0, 0, 0, 0, 0, 0, 0, 0, 0, 0, 1, 1, 1, 1, 0, 1, 1, 1, 1, 0, 0, 1, 0, 0, 0, 0, 1, 0, 0, 0, 0, 0, 1, 1, 1, 0, 1, 0, 1, 0, 1, 0, 0, 1, 0, 0, 1, 1, 0, 0, 0, 0, 0, 0, 0, 1, 1, 0, 0, 0, 0, 1, 1, 1, 1, 0, 1, 1, 0, 0, 0, 1, 1, 0, 1, 0, 0, 1, 0, 0, 1, 1, 0, 0, 1, 0, 0, 1, 0, 0, 0, 0, 0, 0, 0, 1, 0, 0, 1, 0, 1, 0, 0, 0, 0, 1, 1, 1, 1, 1, 1, 1, 1, 0, 0, 1, 0, 1, 0, 0, 1, 0, 1, 0, 1, 1, 1, 0, 1, 0, 1, 1, 1, 0, 1, 1, 1, 0, 0, 0, 0, 0, 0, 0, 1, 1, 1, 0, 1, 1, 0, 0, 0, 0, 0, 0, 1, 0, 0, 0, 0, 1, 1, 0, 0, 1, 0, 0, 1, 1, 1, 0, 1, 0, 1, 0, 1, 0, 1, 1, 1, 0, 0, 0, 0, 1, 0, 0, 0, 0, 0, 1, 1, 1, 0, 0, 1, 1, 0, 1, 0, 0, 0, 0, 1, 1, 1, 1, 0, 1, 0, 1, 0, 1, 0, 0, 0, 1, 0, 0, 0, 0, 0, 0, 1, 0, 1, 1, 0, 0, 0, 0, 0, 1, 0, 1, 1, 0, 0, 1, 0, 0, 0, 1, 0, 1, 1, 0, 1, 0, 0, 1, 0, 0, 1, 1, 1, 1, 0, 0, 0, 0, 1, 0, 1, 1, 0, 1, 0, 1, 0, 1, 0]	[0, 0, 0, 0, 0, 0, 0, 0, 0, 0, 0, 0, 0, 0, 1, 0, 0, 0, 0, 0, 0, 0, 0, 0, 0, 0, 0, 0, 0, 1, 0, 0, 0, 0, 0, 1, 0, 0, 0, 0, 0, 0, 0, 0, 0, 1, 0, 0, 0, 0, 0, 0, 0, 0, 0, 0, 0, 0, 0, 0, 0, 0, 0, 0, 1, 0, 0, 0, 0, 0, 0, 0, 0, 0, 1, 0, 0, 0, 0, 1, 0, 0, 0, 0, 0, 0, 0, 0, 0, 0, 0, 0, 0, 0, 0, 0, 0, 0, 0, 0, 0, 0, 0, 0, 0, 0, 1, 0, 0, 1, 0, 0, 0, 0, 0, 0, 1, 0, 0, 0, 0, 0, 0, 0, 0, 0, 0, 0, 1, 0, 0, 0, 0, 1, 0, 0, 0, 0, 0, 1, 0, 0, 0, 0, 0, 0, 1, 0, 0, 0, 0, 0, 0, 0, 0, 1, 0, 0, 0, 0, 0, 0, 0, 1, 0, 0, 0, 0, 0, 0, 0, 0, 0, 0, 0, 0, 0, 0, 0, 0, 0, 0, 0, 0, 0, 0, 0, 0, 0, 0, 0, 0, 1, 1, 0, 0, 1, 0, 0, 0, 0, 0, 0, 1, 0, 0, 0, 0, 0, 0, 0, 0, 0, 0, 0, 0, 0, 0, 1, 0, 0, 0, 0, 0, 0, 0, 0, 0, 0, 1, 0, 1, 0, 0, 1, 0, 0, 0, 0, 0, 0, 0, 0, 0, 0, 0, 0, 1, 0, 0, 0, 0, 0, 0, 0, 1, 0, 0, 0, 0, 0, 0, 0, 0, 0, 0, 0, 0, 0, 0, 0, 0, 1, 0, 0, 0, 0, 0, 0, 0, 0, 1, 0, 0, 0, 0, 0, 0, 1, 0, 0, 0, 0, 0, 0, 0, 0, 0, 0, 0, 0, 0, 0, 1]	[97, 147, 241, 246, 573, 880, 1085, 1219, 1278, 1279, 1325, 1354, 1470, 1620, 1785, 1853, 2045, 2080, 2131, 2223, 2580, 2654, 3730, 3799, 3854, 3965, 4345, 4504, 4584, 4730, 5528, 5582, 5975, 5985, 6216, 6343, 6643, 6723, 6914, 6968, 7065, 7501, 8167, 8516, 8543, 8788, 8873, 8910, 8917, 9277, 9495, 10358, 10909, 11002, 11005, 11745, 11819, 12428, 12825, 12957, 13048, 13329, 13494, 13758, 14406, 14440, 14785, 15086, 15938, 15958, 16505, 16506, 16592, 16735, 16847, 16959, 17169, 17347, 17411, 18694, 19316, 20131, 20496, 21036, 21716, 22391, 22956, 24806, 26280, 26401, 27029, 27112, 27278, 27309, 27341, 27368, 27385, 27417, 27609, 27626, 27629, 27639, 27647, 27648, 27912, 28112, 28310, 28331, 29637, 29989, 30180, 31289, 31422, 31804, 32027, 32459, 32869, 33373, 33410, 33679, 33986, 34234, 34608, 36662, 36842, 37266, 38293, 38833, 38898, 41434, 42468, 42552, 43740, 43952, 44647, 46073, 46726, 48849, 49842, 49931, 51056, 51182, 52087, 52523, 52874, 53616, 55033, 58841, 59519, 60319, 60401, 62615, 62817, 64200, 65404, 65494, 66012, 66029, 66273, 68396, 71516, 77456, 77779, 78303, 80965, 81683, 82983, 83838, 84505, 86042, 86284, 88316, 88797, 88841, 91783, 92412, 93895, 94571, 94790, 95909, 99389, 102001, 105252, 105442, 107119, 112651, 119288, 119640, 122901, 126356, 127755, 138037, 139210, 139225, 139281, 140117, 142808, 148018, 152751, 157330, 158277, 165774, 169321, 190629, 208749, 214701, 219334, 222203, 223819, 230249, 230659, 231313, 236019, 242303, 242716, 244450, 248669, 249414, 250908, 261343, 264400, 266225, 305519, 315123, 317124, 320522, 328158, 328173, 333157, 338934, 342897, 351701, 353011, 364141, 364520, 364859, 365248, 368538, 369464, 372449, 372912, 374064, 381691, 381693, 386327, 388373, 389011, 405365, 418410, 418419, 418484, 419596, 419598, 419622, 420985, 421007, 421038, 421066, 421089, 421902, 429737, 431141, 433015, 454382, 467361, 469632, 469690, 485738, 495109, 504310, 515239, 517099, 554892, 558106, 558566, 581814, 583322, 583522, 586185, 591037, 611679, 618203, 624125, 641189, 654675, 673030, 674321, 674342, 674357, 674536, 674883, 674897, 675090, 675171, 675187, 675199, 675207, 675289, 675700, 712273, 760611, 834627, 1045806, 1591028]	[147, 573, 1085, 1279, 1785, 1853, 2045, 2131, 4345, 7501, 8167, 8516, 8543, 8873, 8910, 8917, 9277, 10909, 12428, 13758, 14406, 14440, 15086, 15958, 16506, 16847, 17347, 17411, 22956, 24806, 27278, 27309, 27341, 27368, 27417, 27609, 27647, 27648, 28112, 29637, 31289, 31422, 32459, 33410, 38293, 41434, 42552, 46726, 48849, 49842, 49931, 51056, 51182, 52087, 52523, 55033, 59519, 62615, 64200, 65494, 66012, 66029, 68396, 77456, 77779, 78303, 81683, 82983, 83838, 92412, 93895, 94571, 95909, 99389, 119640, 139210, 139225, 142808, 157330, 158277, 165774, 190629, 214701, 222203, 230249, 230659, 231313, 248669, 305519, 315123, 317124, 328173, 333157, 342897, 364859, 365248, 368538, 369464, 372912, 381691, 386327, 418410, 421007, 421066, 421089, 467361, 469690, 485738, 515239, 558566, 583322, 583522, 591037, 624125, 673030, 674321, 674342, 674357, 675171, 675199, 675207, 675700, 760611, 1045806]	[0, 0, 0, 0, 0, 0, 0, 0, 0, 0, 0, 0, 0, 0, 0, 0, 0, 0, 0, 0, 0, 0, 0, 0, 0, 0, 0, 0, 0, 0, 0, 0, 0, 0, 0, 0, 0, 0, 0, 0, 0, 0, 0, 0, 0, 0, 0, 0, 0, 0, 0, 0, 0, 0, 0, 0, 0, 0, 0, 0, 0, 0, 0, 0, 0, 0, 0, 0, 0, 0, 0, 0, 0, 0, 0, 0, 0, 0, 0, 0, 0, 0, 0, 0, 0, 0, 0, 0, 0, 0, 0, 0, 0, 0, 0, 0, 0, 0, 0, 0, 0, 0, 0, 0, 0, 0, 0, 0, 0, 0, 0, 0, 0, 0, 0, 0, 0, 0, 0, 0, 0, 0, 0, 0, 0, 0, 0, 0, 0, 0, 0, 0, 0, 0, 0, 0, 0, 0, 0, 0, 0, 0, 0, 0, 0, 0, 0, 0, 0, 0, 0, 0, 0, 0, 0, 0, 0, 0, 0, 0, 0, 0, 0, 0, 0, 0, 0, 0, 0, 0, 0, 0, 0, 0, 0, 0, 0, 0, 0, 0, 0, 0, 0, 0, 0, 0, 0, 0, 0, 0, 0, 0, 0, 0, 0, 0, 0, 0, 0, 0, 0, 0, 0, 0, 0, 0, 0, 0, 0, 0, 0, 0, 0, 0, 0, 0, 0, 0, 0, 0, 0, 0, 0, 0, 0, 0, 0, 0, 0, 0, 0, 0, 0, 0, 0, 0, 0, 0, 0, 0, 0, 0, 0, 0, 0, 0, 0, 0, 0, 0, 0, 0, 0, 0, 0, 0, 0, 0, 0, 0, 0, 0, 0, 0, 0, 0, 0, 0, 0, 0, 0, 0, 0, 0, 0, 0, 0, 0, 0, 0, 0, 0, 0, 0, 0, 0, 0, 0, 0, 0, 0, 0, 0, 0, 0, 0, 0, 0, 0, 0, 0, 0, 0, 0]	1.0	103668.0	Prelamin-A/C	SINGLE PROTEIN	Homo sapiens	Homo sapiens	0.10483870967741936	0.09868421052631579	0.5948905109489051	0.006828349423122207	0.006154499151103568
P02545	304	7	0.5714285714285714	297	0.404040404040404	124.0	180.0	BLINDNESS	1.4142857142857144	0.4489543915374529	[0, 1, 0, 0, 1, 0, 1, 0, 0, 1, 0, 0, 0, 0, 1, 1, 1, 0, 1, 0, 0, 0, 0, 0, 0, 0, 1, 0, 0, 0, 0, 0, 0, 0, 0, 0, 0, 0, 0, 0, 0, 1, 1, 1, 1, 0, 1, 1, 1, 1, 0, 0, 1, 0, 0, 0, 0, 1, 0, 0, 0, 0, 0, 1, 1, 1, 0, 1, 0, 1, 0, 1, 0, 0, 1, 0, 0, 1, 1, 0, 0, 0, 0, 0, 0, 0, 1, 1, 0, 0, 0, 0, 1, 1, 1, 1, 0, 1, 1, 0, 0, 0, 1, 1, 0, 1, 0, 0, 1, 0, 0, 1, 1, 0, 0, 1, 0, 0, 1, 0, 0, 0, 0, 0, 0, 0, 1, 0, 0, 1, 0, 1, 0, 0, 0, 0, 1, 1, 1, 1, 1, 1, 1, 1, 0, 0, 1, 0, 1, 0, 0, 1, 0, 1, 0, 1, 1, 1, 0, 1, 0, 1, 1, 1, 0, 1, 1, 1, 0, 0, 0, 0, 0, 0, 0, 1, 1, 1, 0, 1, 1, 0, 0, 0, 0, 0, 0, 1, 0, 0, 0, 0, 1, 1, 0, 0, 1, 0, 0, 1, 1, 1, 0, 1, 0, 1, 0, 1, 0, 1, 1, 1, 0, 0, 0, 0, 1, 0, 0, 0, 0, 0, 1, 1, 1, 0, 0, 1, 1, 0, 1, 0, 0, 0, 0, 1, 1, 1, 1, 0, 1, 0, 1, 0, 1, 0, 0, 0, 1, 0, 0, 0, 0, 0, 0, 1, 0, 1, 1, 0, 0, 0, 0, 0, 1, 0, 1, 1, 0, 0, 1, 0, 0, 0, 1, 0, 1, 1, 0, 1, 0, 0, 1, 0, 0, 1, 1, 1, 1, 0, 0, 0, 0, 1, 0, 1, 1, 0, 1, 0, 1, 0, 1, 0]	[0, 0, 0, 0, 0, 0, 0, 0, 0, 0, 0, 0, 0, 0, 0, 0, 0, 0, 0, 0, 0, 0, 0, 0, 0, 0, 0, 0, 0, 0, 0, 1, 0, 0, 0, 0, 0, 0, 0, 0, 0, 0, 0, 0, 0, 0, 0, 0, 0, 0, 0, 0, 0, 0, 0, 0, 0, 0, 0, 0, 0, 0, 0, 0, 0, 0, 0, 0, 0, 0, 0, 0, 0, 0, 0, 0, 0, 0, 0, 0, 0, 0, 0, 0, 0, 0, 0, 0, 0, 0, 0, 0, 0, 0, 0, 0, 0, 0, 0, 0, 0, 0, 0, 0, 0, 0, 0, 0, 0, 0, 0, 0, 0, 0, 0, 0, 0, 0, 1, 0, 0, 0, 0, 0, 0, 0, 0, 0, 0, 0, 0, 0, 0, 0, 0, 0, 0, 0, 0, 0, 0, 1, 0, 0, 0, 0, 0, 0, 0, 0, 0, 0, 0, 0, 0, 0, 0, 0, 0, 0, 0, 0, 0, 0, 0, 0, 0, 0, 0, 0, 0, 0, 0, 0, 0, 0, 0, 0, 0, 0, 0, 0, 0, 0, 0, 0, 0, 0, 0, 0, 0, 0, 0, 0, 0, 0, 1, 0, 0, 0, 0, 0, 0, 0, 0, 0, 0, 0, 0, 0, 0, 0, 1, 0, 0, 0, 0, 0, 0, 0, 0, 0, 0, 0, 0, 0, 0, 0, 1, 0, 0, 0, 0, 0, 0, 0, 0, 0, 0, 0, 0, 0, 0, 0, 0, 0, 0, 0, 0, 0, 0, 0, 0, 0, 0, 0, 0, 0, 0, 0, 0, 0, 0, 0, 0, 0, 0, 0, 0, 0, 0, 0, 0, 0, 0, 0, 0, 0, 0, 0, 0, 0, 0, 0, 0, 0, 0, 0, 0, 0, 1, 0, 0, 0, 0, 0, 0, 0, 0, 0, 0, 0, 0, 0]	[97, 147, 241, 246, 573, 880, 1085, 1219, 1278, 1279, 1325, 1354, 1470, 1620, 1785, 1853, 2045, 2080, 2131, 2223, 2580, 2654, 3730, 3799, 3854, 3965, 4345, 4504, 4584, 4730, 5528, 5582, 5975, 5985, 6216, 6343, 6643, 6723, 6914, 6968, 7065, 7501, 8167, 8516, 8543, 8788, 8873, 8910, 8917, 9277, 9495, 10358, 10909, 11002, 11005, 11745, 11819, 12428, 12825, 12957, 13048, 13329, 13494, 13758, 14406, 14440, 14785, 15086, 15938, 15958, 16505, 16506, 16592, 16735, 16847, 16959, 17169, 17347, 17411, 18694, 19316, 20131, 20496, 21036, 21716, 22391, 22956, 24806, 26280, 26401, 27029, 27112, 27278, 27309, 27341, 27368, 27385, 27417, 27609, 27626, 27629, 27639, 27647, 27648, 27912, 28112, 28310, 28331, 29637, 29989, 30180, 31289, 31422, 31804, 32027, 32459, 32869, 33373, 33410, 33679, 33986, 34234, 34608, 36662, 36842, 37266, 38293, 38833, 38898, 41434, 42468, 42552, 43740, 43952, 44647, 46073, 46726, 48849, 49842, 49931, 51056, 51182, 52087, 52523, 52874, 53616, 55033, 58841, 59519, 60319, 60401, 62615, 62817, 64200, 65404, 65494, 66012, 66029, 66273, 68396, 71516, 77456, 77779, 78303, 80965, 81683, 82983, 83838, 84505, 86042, 86284, 88316, 88797, 88841, 91783, 92412, 93895, 94571, 94790, 95909, 99389, 102001, 105252, 105442, 107119, 112651, 119288, 119640, 122901, 126356, 127755, 138037, 139210, 139225, 139281, 140117, 142808, 148018, 152751, 157330, 158277, 165774, 169321, 190629, 208749, 214701, 219334, 222203, 223819, 230249, 230659, 231313, 236019, 242303, 242716, 244450, 248669, 249414, 250908, 261343, 264400, 266225, 305519, 315123, 317124, 320522, 328158, 328173, 333157, 338934, 342897, 351701, 353011, 364141, 364520, 364859, 365248, 368538, 369464, 372449, 372912, 374064, 381691, 381693, 386327, 388373, 389011, 405365, 418410, 418419, 418484, 419596, 419598, 419622, 420985, 421007, 421038, 421066, 421089, 421902, 429737, 431141, 433015, 454382, 467361, 469632, 469690, 485738, 495109, 504310, 515239, 517099, 554892, 558106, 558566, 581814, 583322, 583522, 586185, 591037, 611679, 618203, 624125, 641189, 654675, 673030, 674321, 674342, 674357, 674536, 674883, 674897, 675090, 675171, 675187, 675199, 675207, 675289, 675700, 712273, 760611, 834627, 1045806, 1591028]	[147, 573, 1085, 1279, 1785, 1853, 2045, 2131, 4345, 7501, 8167, 8516, 8543, 8873, 8910, 8917, 9277, 10909, 12428, 13758, 14406, 14440, 15086, 15958, 16506, 16847, 17347, 17411, 22956, 24806, 27278, 27309, 27341, 27368, 27417, 27609, 27647, 27648, 28112, 29637, 31289, 31422, 32459, 33410, 38293, 41434, 42552, 46726, 48849, 49842, 49931, 51056, 51182, 52087, 52523, 55033, 59519, 62615, 64200, 65494, 66012, 66029, 68396, 77456, 77779, 78303, 81683, 82983, 83838, 92412, 93895, 94571, 95909, 99389, 119640, 139210, 139225, 142808, 157330, 158277, 165774, 190629, 214701, 222203, 230249, 230659, 231313, 248669, 305519, 315123, 317124, 328173, 333157, 342897, 364859, 365248, 368538, 369464, 372912, 381691, 386327, 418410, 421007, 421066, 421089, 467361, 469690, 485738, 515239, 558566, 583322, 583522, 591037, 624125, 673030, 674321, 674342, 674357, 675171, 675199, 675207, 675700, 760611, 1045806]	[0, 0, 0, 0, 0, 0, 0, 0, 0, 0, 0, 0, 0, 0, 0, 0, 0, 0, 0, 0, 0, 0, 0, 0, 0, 0, 0, 0, 0, 0, 0, 0, 0, 0, 0, 0, 0, 0, 0, 0, 0, 0, 0, 0, 0, 0, 0, 0, 0, 0, 0, 0, 0, 0, 0, 0, 0, 0, 0, 0, 0, 0, 0, 0, 0, 0, 0, 0, 0, 0, 0, 0, 0, 0, 0, 0, 0, 0, 0, 0, 0, 0, 0, 0, 0, 0, 0, 0, 0, 0, 0, 0, 0, 0, 0, 0, 0, 0, 0, 0, 0, 0, 0, 0, 0, 0, 0, 0, 0, 0, 0, 0, 0, 0, 0, 0, 0, 0, 0, 0, 0, 0, 0, 0, 0, 0, 0, 0, 0, 0, 0, 0, 0, 0, 0, 0, 0, 0, 0, 0, 0, 0, 0, 0, 0, 0, 0, 0, 0, 0, 0, 0, 0, 0, 0, 0, 0, 0, 0, 0, 0, 0, 0, 0, 0, 0, 0, 0, 0, 0, 0, 0, 0, 0, 0, 0, 0, 0, 0, 0, 0, 0, 0, 0, 0, 0, 0, 0, 0, 0, 0, 0, 0, 0, 0, 0, 0, 0, 0, 0, 0, 0, 0, 0, 0, 0, 0, 0, 0, 0, 0, 0, 0, 0, 0, 0, 0, 0, 0, 0, 0, 0, 0, 0, 0, 0, 0, 0, 0, 0, 0, 0, 0, 0, 0, 0, 0, 0, 0, 0, 0, 0, 0, 0, 0, 0, 0, 0, 0, 0, 0, 0, 0, 0, 0, 0, 0, 0, 0, 0, 0, 0, 0, 0, 0, 0, 0, 0, 0, 0, 0, 0, 0, 0, 0, 0, 0, 0, 0, 0, 0, 0, 0, 0, 0, 0, 0, 0, 0, 0, 0, 0, 0, 0, 0, 0, 0, 0, 0, 0, 0, 0, 0, 0]	1.0	103668.0	Prelamin-A/C	SINGLE PROTEIN	Homo sapiens	Homo sapiens	0.03225806451612903	0.023026315789473683	0.5959595959595959	0.009449332029977192	0.009231748726655348
P02545	304	73	0.4520547945205479	231	0.3939393939393939	124.0	180.0	AGITATION	1.1475237091675448	0.4135099695702412	[0, 1, 0, 0, 1, 0, 1, 0, 0, 1, 0, 0, 0, 0, 1, 1, 1, 0, 1, 0, 0, 0, 0, 0, 0, 0, 1, 0, 0, 0, 0, 0, 0, 0, 0, 0, 0, 0, 0, 0, 0, 1, 1, 1, 1, 0, 1, 1, 1, 1, 0, 0, 1, 0, 0, 0, 0, 1, 0, 0, 0, 0, 0, 1, 1, 1, 0, 1, 0, 1, 0, 1, 0, 0, 1, 0, 0, 1, 1, 0, 0, 0, 0, 0, 0, 0, 1, 1, 0, 0, 0, 0, 1, 1, 1, 1, 0, 1, 1, 0, 0, 0, 1, 1, 0, 1, 0, 0, 1, 0, 0, 1, 1, 0, 0, 1, 0, 0, 1, 0, 0, 0, 0, 0, 0, 0, 1, 0, 0, 1, 0, 1, 0, 0, 0, 0, 1, 1, 1, 1, 1, 1, 1, 1, 0, 0, 1, 0, 1, 0, 0, 1, 0, 1, 0, 1, 1, 1, 0, 1, 0, 1, 1, 1, 0, 1, 1, 1, 0, 0, 0, 0, 0, 0, 0, 1, 1, 1, 0, 1, 1, 0, 0, 0, 0, 0, 0, 1, 0, 0, 0, 0, 1, 1, 0, 0, 1, 0, 0, 1, 1, 1, 0, 1, 0, 1, 0, 1, 0, 1, 1, 1, 0, 0, 0, 0, 1, 0, 0, 0, 0, 0, 1, 1, 1, 0, 0, 1, 1, 0, 1, 0, 0, 0, 0, 1, 1, 1, 1, 0, 1, 0, 1, 0, 1, 0, 0, 0, 1, 0, 0, 0, 0, 0, 0, 1, 0, 1, 1, 0, 0, 0, 0, 0, 1, 0, 1, 1, 0, 0, 1, 0, 0, 0, 1, 0, 1, 1, 0, 1, 0, 0, 1, 0, 0, 1, 1, 1, 1, 0, 0, 0, 0, 1, 0, 1, 1, 0, 1, 0, 1, 0, 1, 0]	[0, 0, 1, 0, 1, 0, 0, 0, 0, 0, 1, 0, 0, 1, 0, 0, 1, 0, 0, 0, 0, 0, 0, 1, 0, 0, 0, 0, 0, 0, 0, 0, 0, 0, 0, 1, 1, 1, 0, 0, 0, 0, 0, 0, 0, 1, 0, 0, 0, 0, 0, 1, 0, 1, 1, 1, 1, 0, 0, 0, 0, 0, 0, 0, 1, 0, 0, 1, 0, 0, 1, 1, 0, 0, 1, 0, 0, 0, 0, 0, 0, 0, 0, 0, 0, 0, 0, 0, 0, 1, 0, 0, 1, 0, 0, 1, 1, 0, 0, 0, 1, 0, 1, 0, 0, 1, 1, 0, 0, 0, 0, 0, 0, 0, 1, 0, 1, 0, 0, 0, 0, 0, 0, 0, 1, 1, 0, 0, 1, 0, 0, 1, 0, 0, 0, 0, 0, 0, 1, 0, 0, 1, 0, 1, 0, 1, 1, 0, 1, 0, 0, 1, 0, 0, 0, 1, 1, 0, 1, 0, 0, 1, 1, 1, 1, 0, 0, 0, 0, 0, 0, 0, 0, 0, 0, 0, 0, 0, 0, 1, 1, 0, 0, 0, 0, 0, 0, 0, 0, 0, 0, 0, 0, 0, 0, 0, 1, 1, 0, 1, 0, 0, 0, 0, 0, 0, 1, 0, 0, 0, 0, 0, 1, 0, 0, 0, 0, 0, 0, 1, 0, 0, 0, 0, 0, 0, 0, 0, 0, 0, 0, 1, 0, 0, 0, 0, 0, 0, 0, 0, 0, 0, 0, 1, 0, 0, 0, 0, 1, 0, 0, 0, 0, 0, 1, 1, 0, 0, 0, 0, 1, 0, 0, 1, 0, 0, 1, 0, 0, 0, 0, 0, 0, 0, 0, 0, 0, 1, 0, 0, 0, 1, 0, 0, 0, 0, 0, 0, 1, 0, 1, 0, 0, 1, 1, 0, 0, 1, 0, 0, 1, 0, 0, 1]	[97, 147, 241, 246, 573, 880, 1085, 1219, 1278, 1279, 1325, 1354, 1470, 1620, 1785, 1853, 2045, 2080, 2131, 2223, 2580, 2654, 3730, 3799, 3854, 3965, 4345, 4504, 4584, 4730, 5528, 5582, 5975, 5985, 6216, 6343, 6643, 6723, 6914, 6968, 7065, 7501, 8167, 8516, 8543, 8788, 8873, 8910, 8917, 9277, 9495, 10358, 10909, 11002, 11005, 11745, 11819, 12428, 12825, 12957, 13048, 13329, 13494, 13758, 14406, 14440, 14785, 15086, 15938, 15958, 16505, 16506, 16592, 16735, 16847, 16959, 17169, 17347, 17411, 18694, 19316, 20131, 20496, 21036, 21716, 22391, 22956, 24806, 26280, 26401, 27029, 27112, 27278, 27309, 27341, 27368, 27385, 27417, 27609, 27626, 27629, 27639, 27647, 27648, 27912, 28112, 28310, 28331, 29637, 29989, 30180, 31289, 31422, 31804, 32027, 32459, 32869, 33373, 33410, 33679, 33986, 34234, 34608, 36662, 36842, 37266, 38293, 38833, 38898, 41434, 42468, 42552, 43740, 43952, 44647, 46073, 46726, 48849, 49842, 49931, 51056, 51182, 52087, 52523, 52874, 53616, 55033, 58841, 59519, 60319, 60401, 62615, 62817, 64200, 65404, 65494, 66012, 66029, 66273, 68396, 71516, 77456, 77779, 78303, 80965, 81683, 82983, 83838, 84505, 86042, 86284, 88316, 88797, 88841, 91783, 92412, 93895, 94571, 94790, 95909, 99389, 102001, 105252, 105442, 107119, 112651, 119288, 119640, 122901, 126356, 127755, 138037, 139210, 139225, 139281, 140117, 142808, 148018, 152751, 157330, 158277, 165774, 169321, 190629, 208749, 214701, 219334, 222203, 223819, 230249, 230659, 231313, 236019, 242303, 242716, 244450, 248669, 249414, 250908, 261343, 264400, 266225, 305519, 315123, 317124, 320522, 328158, 328173, 333157, 338934, 342897, 351701, 353011, 364141, 364520, 364859, 365248, 368538, 369464, 372449, 372912, 374064, 381691, 381693, 386327, 388373, 389011, 405365, 418410, 418419, 418484, 419596, 419598, 419622, 420985, 421007, 421038, 421066, 421089, 421902, 429737, 431141, 433015, 454382, 467361, 469632, 469690, 485738, 495109, 504310, 515239, 517099, 554892, 558106, 558566, 581814, 583322, 583522, 586185, 591037, 611679, 618203, 624125, 641189, 654675, 673030, 674321, 674342, 674357, 674536, 674883, 674897, 675090, 675171, 675187, 675199, 675207, 675289, 675700, 712273, 760611, 834627, 1045806, 1591028]	[147, 573, 1085, 1279, 1785, 1853, 2045, 2131, 4345, 7501, 8167, 8516, 8543, 8873, 8910, 8917, 9277, 10909, 12428, 13758, 14406, 14440, 15086, 15958, 16506, 16847, 17347, 17411, 22956, 24806, 27278, 27309, 27341, 27368, 27417, 27609, 27647, 27648, 28112, 29637, 31289, 31422, 32459, 33410, 38293, 41434, 42552, 46726, 48849, 49842, 49931, 51056, 51182, 52087, 52523, 55033, 59519, 62615, 64200, 65494, 66012, 66029, 68396, 77456, 77779, 78303, 81683, 82983, 83838, 92412, 93895, 94571, 95909, 99389, 119640, 139210, 139225, 142808, 157330, 158277, 165774, 190629, 214701, 222203, 230249, 230659, 231313, 248669, 305519, 315123, 317124, 328173, 333157, 342897, 364859, 365248, 368538, 369464, 372912, 381691, 386327, 418410, 421007, 421066, 421089, 467361, 469690, 485738, 515239, 558566, 583322, 583522, 591037, 624125, 673030, 674321, 674342, 674357, 675171, 675199, 675207, 675700, 760611, 1045806]	[0, 0, 0, 0, 0, 0, 0, 0, 0, 0, 0, 0, 0, 0, 0, 0, 0, 0, 0, 0, 0, 0, 0, 0, 0, 0, 0, 0, 0, 0, 0, 0, 0, 0, 0, 0, 0, 0, 0, 0, 0, 0, 0, 0, 0, 0, 0, 0, 0, 0, 0, 0, 0, 0, 0, 0, 0, 0, 0, 0, 0, 0, 0, 0, 0, 0, 0, 0, 0, 0, 0, 0, 0, 0, 0, 0, 0, 0, 0, 0, 0, 0, 0, 0, 0, 0, 0, 0, 0, 0, 0, 0, 0, 0, 0, 0, 0, 0, 0, 0, 0, 0, 0, 0, 0, 0, 0, 0, 0, 0, 0, 0, 0, 0, 0, 0, 0, 0, 0, 0, 0, 0, 0, 0, 0, 0, 0, 0, 0, 0, 0, 0, 0, 0, 0, 0, 0, 0, 0, 0, 0, 0, 0, 0, 0, 0, 0, 0, 0, 0, 0, 0, 0, 0, 0, 0, 0, 0, 0, 0, 0, 0, 0, 0, 0, 0, 0, 0, 0, 0, 0, 0, 0, 0, 0, 0, 0, 0, 0, 0, 0, 0, 0, 0, 0, 0, 0, 0, 0, 0, 0, 0, 0, 0, 0, 0, 0, 0, 0, 0, 0, 0, 0, 0, 0, 0, 0, 0, 0, 0, 0, 0, 0, 0, 0, 0, 0, 0, 0, 0, 0, 0, 0, 0, 0, 0, 0, 0, 0, 0, 0, 0, 0, 0, 0, 0, 0, 0, 0, 0, 0, 0, 0, 0, 0, 0, 0, 0, 0, 0, 0, 0, 0, 0, 0, 0, 0, 0, 0, 0, 0, 0, 0, 0, 0, 0, 0, 0, 0, 0, 0, 0, 0, 0, 0, 0, 0, 0, 0, 0, 0, 0, 0, 0, 0, 0, 0, 0, 0, 0, 0, 0, 0, 0, 0, 0, 0, 0, 0, 0, 0, 0, 0, 0]	1.0	103668.0	Prelamin-A/C	SINGLE PROTEIN	Homo sapiens	Homo sapiens	0.2661290322580645	0.24013157894736842	0.6060606060606061	0.034213098729227745	0.025997453310696084
P02545	304	30	0.4666666666666667	274	0.40145985401459855	124.0	180.0	CARDIAC DISORDER	1.1624242424242424	0.5586119962260996	[0, 1, 0, 0, 1, 0, 1, 0, 0, 1, 0, 0, 0, 0, 1, 1, 1, 0, 1, 0, 0, 0, 0, 0, 0, 0, 1, 0, 0, 0, 0, 0, 0, 0, 0, 0, 0, 0, 0, 0, 0, 1, 1, 1, 1, 0, 1, 1, 1, 1, 0, 0, 1, 0, 0, 0, 0, 1, 0, 0, 0, 0, 0, 1, 1, 1, 0, 1, 0, 1, 0, 1, 0, 0, 1, 0, 0, 1, 1, 0, 0, 0, 0, 0, 0, 0, 1, 1, 0, 0, 0, 0, 1, 1, 1, 1, 0, 1, 1, 0, 0, 0, 1, 1, 0, 1, 0, 0, 1, 0, 0, 1, 1, 0, 0, 1, 0, 0, 1, 0, 0, 0, 0, 0, 0, 0, 1, 0, 0, 1, 0, 1, 0, 0, 0, 0, 1, 1, 1, 1, 1, 1, 1, 1, 0, 0, 1, 0, 1, 0, 0, 1, 0, 1, 0, 1, 1, 1, 0, 1, 0, 1, 1, 1, 0, 1, 1, 1, 0, 0, 0, 0, 0, 0, 0, 1, 1, 1, 0, 1, 1, 0, 0, 0, 0, 0, 0, 1, 0, 0, 0, 0, 1, 1, 0, 0, 1, 0, 0, 1, 1, 1, 0, 1, 0, 1, 0, 1, 0, 1, 1, 1, 0, 0, 0, 0, 1, 0, 0, 0, 0, 0, 1, 1, 1, 0, 0, 1, 1, 0, 1, 0, 0, 0, 0, 1, 1, 1, 1, 0, 1, 0, 1, 0, 1, 0, 0, 0, 1, 0, 0, 0, 0, 0, 0, 1, 0, 1, 1, 0, 0, 0, 0, 0, 1, 0, 1, 1, 0, 0, 1, 0, 0, 0, 1, 0, 1, 1, 0, 1, 0, 0, 1, 0, 0, 1, 1, 1, 1, 0, 0, 0, 0, 1, 0, 1, 1, 0, 1, 0, 1, 0, 1, 0]	[0, 0, 0, 0, 1, 0, 0, 0, 0, 0, 0, 0, 0, 0, 0, 0, 0, 0, 0, 0, 1, 0, 1, 0, 0, 0, 0, 0, 0, 0, 0, 0, 0, 0, 0, 0, 1, 1, 0, 0, 0, 0, 0, 0, 1, 0, 0, 1, 0, 0, 0, 0, 0, 0, 0, 0, 0, 0, 0, 0, 0, 0, 0, 0, 0, 0, 0, 0, 0, 0, 0, 0, 0, 0, 0, 0, 0, 0, 0, 1, 0, 0, 0, 0, 0, 0, 0, 0, 0, 0, 0, 0, 0, 0, 1, 0, 0, 0, 0, 0, 0, 0, 0, 0, 0, 0, 1, 0, 0, 0, 0, 0, 0, 0, 0, 0, 1, 0, 0, 0, 0, 0, 0, 0, 0, 0, 0, 0, 1, 0, 0, 1, 0, 0, 0, 0, 0, 0, 1, 1, 0, 1, 0, 0, 0, 0, 0, 0, 0, 0, 0, 0, 0, 0, 0, 0, 0, 0, 0, 0, 0, 0, 0, 0, 0, 0, 0, 0, 0, 1, 0, 0, 1, 0, 1, 0, 0, 0, 0, 0, 0, 0, 0, 0, 0, 1, 0, 0, 0, 0, 0, 0, 0, 0, 0, 0, 0, 0, 0, 0, 0, 0, 0, 0, 0, 0, 1, 0, 0, 0, 0, 1, 0, 0, 0, 0, 1, 0, 0, 0, 0, 0, 0, 0, 0, 0, 0, 0, 0, 0, 0, 0, 0, 0, 0, 0, 1, 0, 1, 0, 0, 0, 0, 0, 0, 0, 0, 0, 1, 0, 0, 0, 0, 0, 0, 0, 1, 0, 0, 0, 0, 0, 0, 0, 1, 0, 0, 0, 0, 0, 0, 0, 0, 0, 0, 1, 0, 0, 0, 0, 0, 1, 0, 0, 0, 0, 0, 0, 0, 0, 0, 0, 0, 0, 0, 0, 0, 0, 0, 0, 0, 0, 0, 0]	[97, 147, 241, 246, 573, 880, 1085, 1219, 1278, 1279, 1325, 1354, 1470, 1620, 1785, 1853, 2045, 2080, 2131, 2223, 2580, 2654, 3730, 3799, 3854, 3965, 4345, 4504, 4584, 4730, 5528, 5582, 5975, 5985, 6216, 6343, 6643, 6723, 6914, 6968, 7065, 7501, 8167, 8516, 8543, 8788, 8873, 8910, 8917, 9277, 9495, 10358, 10909, 11002, 11005, 11745, 11819, 12428, 12825, 12957, 13048, 13329, 13494, 13758, 14406, 14440, 14785, 15086, 15938, 15958, 16505, 16506, 16592, 16735, 16847, 16959, 17169, 17347, 17411, 18694, 19316, 20131, 20496, 21036, 21716, 22391, 22956, 24806, 26280, 26401, 27029, 27112, 27278, 27309, 27341, 27368, 27385, 27417, 27609, 27626, 27629, 27639, 27647, 27648, 27912, 28112, 28310, 28331, 29637, 29989, 30180, 31289, 31422, 31804, 32027, 32459, 32869, 33373, 33410, 33679, 33986, 34234, 34608, 36662, 36842, 37266, 38293, 38833, 38898, 41434, 42468, 42552, 43740, 43952, 44647, 46073, 46726, 48849, 49842, 49931, 51056, 51182, 52087, 52523, 52874, 53616, 55033, 58841, 59519, 60319, 60401, 62615, 62817, 64200, 65404, 65494, 66012, 66029, 66273, 68396, 71516, 77456, 77779, 78303, 80965, 81683, 82983, 83838, 84505, 86042, 86284, 88316, 88797, 88841, 91783, 92412, 93895, 94571, 94790, 95909, 99389, 102001, 105252, 105442, 107119, 112651, 119288, 119640, 122901, 126356, 127755, 138037, 139210, 139225, 139281, 140117, 142808, 148018, 152751, 157330, 158277, 165774, 169321, 190629, 208749, 214701, 219334, 222203, 223819, 230249, 230659, 231313, 236019, 242303, 242716, 244450, 248669, 249414, 250908, 261343, 264400, 266225, 305519, 315123, 317124, 320522, 328158, 328173, 333157, 338934, 342897, 351701, 353011, 364141, 364520, 364859, 365248, 368538, 369464, 372449, 372912, 374064, 381691, 381693, 386327, 388373, 389011, 405365, 418410, 418419, 418484, 419596, 419598, 419622, 420985, 421007, 421038, 421066, 421089, 421902, 429737, 431141, 433015, 454382, 467361, 469632, 469690, 485738, 495109, 504310, 515239, 517099, 554892, 558106, 558566, 581814, 583322, 583522, 586185, 591037, 611679, 618203, 624125, 641189, 654675, 673030, 674321, 674342, 674357, 674536, 674883, 674897, 675090, 675171, 675187, 675199, 675207, 675289, 675700, 712273, 760611, 834627, 1045806, 1591028]	[147, 573, 1085, 1279, 1785, 1853, 2045, 2131, 4345, 7501, 8167, 8516, 8543, 8873, 8910, 8917, 9277, 10909, 12428, 13758, 14406, 14440, 15086, 15958, 16506, 16847, 17347, 17411, 22956, 24806, 27278, 27309, 27341, 27368, 27417, 27609, 27647, 27648, 28112, 29637, 31289, 31422, 32459, 33410, 38293, 41434, 42552, 46726, 48849, 49842, 49931, 51056, 51182, 52087, 52523, 55033, 59519, 62615, 64200, 65494, 66012, 66029, 68396, 77456, 77779, 78303, 81683, 82983, 83838, 92412, 93895, 94571, 95909, 99389, 119640, 139210, 139225, 142808, 157330, 158277, 165774, 190629, 214701, 222203, 230249, 230659, 231313, 248669, 305519, 315123, 317124, 328173, 333157, 342897, 364859, 365248, 368538, 369464, 372912, 381691, 386327, 418410, 421007, 421066, 421089, 467361, 469690, 485738, 515239, 558566, 583322, 583522, 591037, 624125, 673030, 674321, 674342, 674357, 675171, 675199, 675207, 675700, 760611, 1045806]	[0, 0, 0, 0, 0, 0, 0, 0, 0, 0, 0, 0, 0, 0, 0, 0, 0, 0, 0, 0, 0, 0, 0, 0, 0, 0, 0, 0, 0, 0, 0, 0, 0, 0, 0, 0, 0, 0, 0, 0, 0, 0, 0, 0, 0, 0, 0, 0, 0, 0, 0, 0, 0, 0, 0, 0, 0, 0, 0, 0, 0, 0, 0, 0, 0, 0, 0, 0, 0, 0, 0, 0, 0, 0, 0, 0, 0, 0, 0, 0, 0, 0, 0, 0, 0, 0, 0, 0, 0, 0, 0, 0, 0, 0, 0, 0, 0, 0, 0, 0, 0, 0, 0, 0, 0, 0, 0, 0, 0, 0, 0, 0, 0, 0, 0, 0, 0, 0, 0, 0, 0, 0, 0, 0, 0, 0, 0, 0, 0, 0, 0, 0, 0, 0, 0, 0, 0, 0, 0, 0, 0, 0, 0, 0, 0, 0, 0, 0, 0, 0, 0, 0, 0, 0, 0, 0, 0, 0, 0, 0, 0, 0, 0, 0, 0, 0, 0, 0, 0, 0, 0, 0, 0, 0, 0, 0, 0, 0, 0, 0, 0, 0, 0, 0, 0, 0, 0, 0, 0, 0, 0, 0, 0, 0, 0, 0, 0, 0, 0, 0, 0, 0, 0, 0, 0, 0, 0, 0, 0, 0, 0, 0, 0, 0, 0, 0, 0, 0, 0, 0, 0, 0, 0, 0, 0, 0, 0, 0, 0, 0, 0, 0, 0, 0, 0, 0, 0, 0, 0, 0, 0, 0, 0, 0, 0, 0, 0, 0, 0, 0, 0, 0, 0, 0, 0, 0, 0, 0, 0, 0, 0, 0, 0, 0, 0, 0, 0, 0, 0, 0, 0, 0, 0, 0, 0, 0, 0, 0, 0, 0, 0, 0, 0, 0, 0, 0, 0, 0, 0, 0, 0, 0, 0, 0, 0, 0, 0, 0, 0, 0, 0, 0, 0, 0]	1.0	103668.0	Prelamin-A/C	SINGLE PROTEIN	Homo sapiens	Homo sapiens	0.11290322580645161	0.09868421052631579	0.5985401459854015	0.015775841770661637	0.014219015280135819
P02545	304	174	0.4310344827586207	130	0.3769230769230769	124.0	180.0	RASH	1.143560872624912	0.34852856321734593	[0, 1, 0, 0, 1, 0, 1, 0, 0, 1, 0, 0, 0, 0, 1, 1, 1, 0, 1, 0, 0, 0, 0, 0, 0, 0, 1, 0, 0, 0, 0, 0, 0, 0, 0, 0, 0, 0, 0, 0, 0, 1, 1, 1, 1, 0, 1, 1, 1, 1, 0, 0, 1, 0, 0, 0, 0, 1, 0, 0, 0, 0, 0, 1, 1, 1, 0, 1, 0, 1, 0, 1, 0, 0, 1, 0, 0, 1, 1, 0, 0, 0, 0, 0, 0, 0, 1, 1, 0, 0, 0, 0, 1, 1, 1, 1, 0, 1, 1, 0, 0, 0, 1, 1, 0, 1, 0, 0, 1, 0, 0, 1, 1, 0, 0, 1, 0, 0, 1, 0, 0, 0, 0, 0, 0, 0, 1, 0, 0, 1, 0, 1, 0, 0, 0, 0, 1, 1, 1, 1, 1, 1, 1, 1, 0, 0, 1, 0, 1, 0, 0, 1, 0, 1, 0, 1, 1, 1, 0, 1, 0, 1, 1, 1, 0, 1, 1, 1, 0, 0, 0, 0, 0, 0, 0, 1, 1, 1, 0, 1, 1, 0, 0, 0, 0, 0, 0, 1, 0, 0, 0, 0, 1, 1, 0, 0, 1, 0, 0, 1, 1, 1, 0, 1, 0, 1, 0, 1, 0, 1, 1, 1, 0, 0, 0, 0, 1, 0, 0, 0, 0, 0, 1, 1, 1, 0, 0, 1, 1, 0, 1, 0, 0, 0, 0, 1, 1, 1, 1, 0, 1, 0, 1, 0, 1, 0, 0, 0, 1, 0, 0, 0, 0, 0, 0, 1, 0, 1, 1, 0, 0, 0, 0, 0, 1, 0, 1, 1, 0, 0, 1, 0, 0, 0, 1, 0, 1, 1, 0, 1, 0, 0, 1, 0, 0, 1, 1, 1, 1, 0, 0, 0, 0, 1, 0, 1, 1, 0, 1, 0, 1, 0, 1, 0]	[1, 1, 1, 0, 1, 0, 1, 1, 1, 0, 1, 1, 1, 1, 1, 1, 1, 0, 1, 0, 1, 1, 1, 1, 0, 1, 1, 1, 0, 1, 0, 1, 0, 0, 0, 1, 1, 1, 0, 1, 0, 0, 0, 1, 1, 1, 0, 1, 1, 0, 0, 0, 0, 0, 1, 1, 1, 1, 0, 1, 0, 0, 1, 0, 1, 0, 0, 0, 0, 1, 0, 1, 1, 1, 1, 0, 0, 0, 1, 1, 1, 0, 0, 0, 1, 0, 0, 1, 0, 0, 0, 1, 0, 0, 0, 1, 1, 1, 0, 1, 0, 0, 0, 0, 1, 1, 1, 0, 1, 1, 0, 1, 0, 1, 0, 1, 1, 1, 1, 1, 1, 0, 0, 0, 0, 1, 1, 1, 1, 0, 0, 1, 1, 1, 0, 0, 1, 0, 1, 1, 0, 1, 1, 1, 0, 1, 1, 1, 1, 1, 1, 1, 0, 0, 0, 1, 1, 0, 0, 1, 0, 0, 0, 1, 1, 0, 1, 0, 0, 1, 0, 1, 0, 0, 0, 0, 1, 1, 0, 0, 0, 0, 1, 0, 0, 1, 1, 0, 0, 0, 1, 0, 0, 1, 1, 1, 1, 1, 1, 1, 1, 0, 0, 1, 0, 1, 0, 0, 0, 0, 1, 1, 1, 1, 0, 0, 1, 1, 0, 1, 1, 1, 1, 1, 0, 1, 0, 0, 1, 1, 1, 0, 0, 1, 1, 1, 1, 1, 1, 0, 0, 1, 0, 1, 0, 1, 0, 1, 1, 1, 0, 0, 1, 1, 0, 0, 1, 1, 1, 1, 1, 1, 0, 0, 1, 0, 1, 0, 0, 1, 1, 1, 1, 0, 1, 1, 1, 1, 1, 0, 1, 1, 0, 1, 1, 0, 0, 0, 1, 0, 1, 1, 1, 1, 1, 1, 0, 1, 0, 1, 1, 1, 1, 0]	[97, 147, 241, 246, 573, 880, 1085, 1219, 1278, 1279, 1325, 1354, 1470, 1620, 1785, 1853, 2045, 2080, 2131, 2223, 2580, 2654, 3730, 3799, 3854, 3965, 4345, 4504, 4584, 4730, 5528, 5582, 5975, 5985, 6216, 6343, 6643, 6723, 6914, 6968, 7065, 7501, 8167, 8516, 8543, 8788, 8873, 8910, 8917, 9277, 9495, 10358, 10909, 11002, 11005, 11745, 11819, 12428, 12825, 12957, 13048, 13329, 13494, 13758, 14406, 14440, 14785, 15086, 15938, 15958, 16505, 16506, 16592, 16735, 16847, 16959, 17169, 17347, 17411, 18694, 19316, 20131, 20496, 21036, 21716, 22391, 22956, 24806, 26280, 26401, 27029, 27112, 27278, 27309, 27341, 27368, 27385, 27417, 27609, 27626, 27629, 27639, 27647, 27648, 27912, 28112, 28310, 28331, 29637, 29989, 30180, 31289, 31422, 31804, 32027, 32459, 32869, 33373, 33410, 33679, 33986, 34234, 34608, 36662, 36842, 37266, 38293, 38833, 38898, 41434, 42468, 42552, 43740, 43952, 44647, 46073, 46726, 48849, 49842, 49931, 51056, 51182, 52087, 52523, 52874, 53616, 55033, 58841, 59519, 60319, 60401, 62615, 62817, 64200, 65404, 65494, 66012, 66029, 66273, 68396, 71516, 77456, 77779, 78303, 80965, 81683, 82983, 83838, 84505, 86042, 86284, 88316, 88797, 88841, 91783, 92412, 93895, 94571, 94790, 95909, 99389, 102001, 105252, 105442, 107119, 112651, 119288, 119640, 122901, 126356, 127755, 138037, 139210, 139225, 139281, 140117, 142808, 148018, 152751, 157330, 158277, 165774, 169321, 190629, 208749, 214701, 219334, 222203, 223819, 230249, 230659, 231313, 236019, 242303, 242716, 244450, 248669, 249414, 250908, 261343, 264400, 266225, 305519, 315123, 317124, 320522, 328158, 328173, 333157, 338934, 342897, 351701, 353011, 364141, 364520, 364859, 365248, 368538, 369464, 372449, 372912, 374064, 381691, 381693, 386327, 388373, 389011, 405365, 418410, 418419, 418484, 419596, 419598, 419622, 420985, 421007, 421038, 421066, 421089, 421902, 429737, 431141, 433015, 454382, 467361, 469632, 469690, 485738, 495109, 504310, 515239, 517099, 554892, 558106, 558566, 581814, 583322, 583522, 586185, 591037, 611679, 618203, 624125, 641189, 654675, 673030, 674321, 674342, 674357, 674536, 674883, 674897, 675090, 675171, 675187, 675199, 675207, 675289, 675700, 712273, 760611, 834627, 1045806, 1591028]	[147, 573, 1085, 1279, 1785, 1853, 2045, 2131, 4345, 7501, 8167, 8516, 8543, 8873, 8910, 8917, 9277, 10909, 12428, 13758, 14406, 14440, 15086, 15958, 16506, 16847, 17347, 17411, 22956, 24806, 27278, 27309, 27341, 27368, 27417, 27609, 27647, 27648, 28112, 29637, 31289, 31422, 32459, 33410, 38293, 41434, 42552, 46726, 48849, 49842, 49931, 51056, 51182, 52087, 52523, 55033, 59519, 62615, 64200, 65494, 66012, 66029, 68396, 77456, 77779, 78303, 81683, 82983, 83838, 92412, 93895, 94571, 95909, 99389, 119640, 139210, 139225, 142808, 157330, 158277, 165774, 190629, 214701, 222203, 230249, 230659, 231313, 248669, 305519, 315123, 317124, 328173, 333157, 342897, 364859, 365248, 368538, 369464, 372912, 381691, 386327, 418410, 421007, 421066, 421089, 467361, 469690, 485738, 515239, 558566, 583322, 583522, 591037, 624125, 673030, 674321, 674342, 674357, 675171, 675199, 675207, 675700, 760611, 1045806]	[0, 0, 0, 0, 0, 0, 0, 0, 0, 0, 0, 0, 0, 0, 0, 0, 0, 0, 0, 0, 0, 0, 0, 0, 0, 0, 0, 0, 0, 0, 0, 0, 0, 0, 0, 0, 0, 0, 0, 0, 0, 0, 0, 0, 0, 0, 0, 0, 0, 0, 0, 0, 0, 0, 0, 0, 0, 0, 0, 0, 0, 0, 0, 0, 0, 0, 0, 0, 0, 0, 0, 0, 0, 0, 0, 0, 0, 0, 0, 0, 0, 0, 0, 0, 0, 0, 0, 0, 0, 0, 0, 0, 0, 0, 0, 0, 0, 0, 0, 0, 0, 0, 0, 0, 0, 0, 0, 0, 0, 0, 0, 0, 0, 0, 0, 0, 0, 0, 0, 0, 0, 0, 0, 0, 0, 0, 0, 0, 0, 0, 0, 0, 0, 0, 0, 0, 0, 0, 0, 0, 0, 0, 0, 0, 0, 0, 0, 0, 0, 0, 0, 0, 0, 0, 0, 0, 0, 0, 0, 0, 0, 0, 0, 0, 0, 0, 0, 0, 0, 0, 0, 0, 0, 0, 0, 0, 0, 0, 0, 0, 0, 0, 0, 0, 0, 0, 0, 0, 0, 0, 0, 0, 0, 0, 0, 0, 0, 0, 0, 0, 0, 0, 0, 0, 0, 0, 0, 0, 0, 0, 0, 0, 0, 0, 0, 0, 0, 0, 0, 0, 0, 0, 0, 0, 0, 0, 0, 0, 0, 0, 0, 0, 0, 0, 0, 0, 0, 0, 0, 0, 0, 0, 0, 0, 0, 0, 0, 0, 0, 0, 0, 0, 0, 0, 0, 0, 0, 0, 0, 0, 0, 0, 0, 0, 0, 0, 0, 0, 0, 0, 0, 0, 0, 0, 0, 0, 0, 0, 0, 0, 0, 0, 0, 0, 0, 0, 0, 0, 0, 0, 0, 0, 0, 0, 0, 0, 0, 0, 0, 0, 0, 0, 0, 0]	1.0	103668.0	Prelamin-A/C	SINGLE PROTEIN	Homo sapiens	Homo sapiens	0.6048387096774194	0.5723684210526315	0.6230769230769231	0.07593052109181157	0.032470288624787846
P02545	304	49	0.5510204081632653	255	0.3803921568627451	124.0	180.0	ERYTHEMA MULTIFORME	1.4485588049652847	0.038262695360986296	[0, 1, 0, 0, 1, 0, 1, 0, 0, 1, 0, 0, 0, 0, 1, 1, 1, 0, 1, 0, 0, 0, 0, 0, 0, 0, 1, 0, 0, 0, 0, 0, 0, 0, 0, 0, 0, 0, 0, 0, 0, 1, 1, 1, 1, 0, 1, 1, 1, 1, 0, 0, 1, 0, 0, 0, 0, 1, 0, 0, 0, 0, 0, 1, 1, 1, 0, 1, 0, 1, 0, 1, 0, 0, 1, 0, 0, 1, 1, 0, 0, 0, 0, 0, 0, 0, 1, 1, 0, 0, 0, 0, 1, 1, 1, 1, 0, 1, 1, 0, 0, 0, 1, 1, 0, 1, 0, 0, 1, 0, 0, 1, 1, 0, 0, 1, 0, 0, 1, 0, 0, 0, 0, 0, 0, 0, 1, 0, 0, 1, 0, 1, 0, 0, 0, 0, 1, 1, 1, 1, 1, 1, 1, 1, 0, 0, 1, 0, 1, 0, 0, 1, 0, 1, 0, 1, 1, 1, 0, 1, 0, 1, 1, 1, 0, 1, 1, 1, 0, 0, 0, 0, 0, 0, 0, 1, 1, 1, 0, 1, 1, 0, 0, 0, 0, 0, 0, 1, 0, 0, 0, 0, 1, 1, 0, 0, 1, 0, 0, 1, 1, 1, 0, 1, 0, 1, 0, 1, 0, 1, 1, 1, 0, 0, 0, 0, 1, 0, 0, 0, 0, 0, 1, 1, 1, 0, 0, 1, 1, 0, 1, 0, 0, 0, 0, 1, 1, 1, 1, 0, 1, 0, 1, 0, 1, 0, 0, 0, 1, 0, 0, 0, 0, 0, 0, 1, 0, 1, 1, 0, 0, 0, 0, 0, 1, 0, 1, 1, 0, 0, 1, 0, 0, 0, 1, 0, 1, 1, 0, 1, 0, 0, 1, 0, 0, 1, 1, 1, 1, 0, 0, 0, 0, 1, 0, 1, 1, 0, 1, 0, 1, 0, 1, 0]	[0, 1, 1, 0, 0, 0, 0, 0, 0, 0, 0, 0, 1, 1, 0, 0, 1, 1, 1, 0, 0, 0, 0, 0, 0, 1, 1, 0, 0, 0, 0, 0, 0, 0, 0, 0, 1, 0, 0, 0, 0, 0, 0, 1, 0, 0, 0, 0, 1, 0, 0, 0, 0, 1, 0, 0, 0, 0, 0, 1, 0, 0, 0, 1, 0, 0, 0, 0, 0, 1, 0, 0, 1, 0, 1, 0, 0, 0, 0, 1, 0, 0, 0, 0, 0, 0, 0, 0, 0, 0, 0, 0, 1, 0, 0, 0, 0, 0, 0, 0, 0, 0, 0, 0, 0, 0, 0, 0, 0, 1, 0, 0, 0, 1, 0, 1, 0, 0, 1, 0, 0, 0, 0, 0, 0, 1, 0, 0, 1, 0, 0, 0, 0, 0, 0, 0, 0, 0, 1, 1, 0, 0, 0, 0, 0, 1, 0, 0, 0, 1, 0, 1, 0, 0, 0, 0, 0, 0, 0, 0, 0, 0, 0, 1, 0, 0, 0, 0, 0, 0, 0, 0, 0, 0, 0, 0, 1, 0, 0, 0, 1, 0, 0, 0, 0, 0, 0, 0, 0, 0, 0, 0, 0, 1, 1, 0, 0, 0, 0, 0, 0, 0, 0, 0, 0, 1, 0, 0, 0, 0, 1, 0, 0, 0, 0, 0, 1, 0, 0, 0, 0, 0, 1, 0, 0, 0, 0, 0, 0, 0, 1, 0, 0, 0, 0, 0, 0, 0, 0, 0, 0, 0, 0, 0, 0, 0, 0, 1, 0, 0, 0, 0, 1, 0, 0, 0, 1, 0, 0, 0, 1, 1, 0, 0, 1, 0, 0, 1, 0, 0, 0, 0, 0, 0, 0, 0, 0, 0, 0, 0, 0, 0, 0, 0, 0, 0, 0, 0, 0, 0, 0, 0, 0, 0, 0, 0, 0, 0, 0, 0, 0, 0, 1, 0]	[97, 147, 241, 246, 573, 880, 1085, 1219, 1278, 1279, 1325, 1354, 1470, 1620, 1785, 1853, 2045, 2080, 2131, 2223, 2580, 2654, 3730, 3799, 3854, 3965, 4345, 4504, 4584, 4730, 5528, 5582, 5975, 5985, 6216, 6343, 6643, 6723, 6914, 6968, 7065, 7501, 8167, 8516, 8543, 8788, 8873, 8910, 8917, 9277, 9495, 10358, 10909, 11002, 11005, 11745, 11819, 12428, 12825, 12957, 13048, 13329, 13494, 13758, 14406, 14440, 14785, 15086, 15938, 15958, 16505, 16506, 16592, 16735, 16847, 16959, 17169, 17347, 17411, 18694, 19316, 20131, 20496, 21036, 21716, 22391, 22956, 24806, 26280, 26401, 27029, 27112, 27278, 27309, 27341, 27368, 27385, 27417, 27609, 27626, 27629, 27639, 27647, 27648, 27912, 28112, 28310, 28331, 29637, 29989, 30180, 31289, 31422, 31804, 32027, 32459, 32869, 33373, 33410, 33679, 33986, 34234, 34608, 36662, 36842, 37266, 38293, 38833, 38898, 41434, 42468, 42552, 43740, 43952, 44647, 46073, 46726, 48849, 49842, 49931, 51056, 51182, 52087, 52523, 52874, 53616, 55033, 58841, 59519, 60319, 60401, 62615, 62817, 64200, 65404, 65494, 66012, 66029, 66273, 68396, 71516, 77456, 77779, 78303, 80965, 81683, 82983, 83838, 84505, 86042, 86284, 88316, 88797, 88841, 91783, 92412, 93895, 94571, 94790, 95909, 99389, 102001, 105252, 105442, 107119, 112651, 119288, 119640, 122901, 126356, 127755, 138037, 139210, 139225, 139281, 140117, 142808, 148018, 152751, 157330, 158277, 165774, 169321, 190629, 208749, 214701, 219334, 222203, 223819, 230249, 230659, 231313, 236019, 242303, 242716, 244450, 248669, 249414, 250908, 261343, 264400, 266225, 305519, 315123, 317124, 320522, 328158, 328173, 333157, 338934, 342897, 351701, 353011, 364141, 364520, 364859, 365248, 368538, 369464, 372449, 372912, 374064, 381691, 381693, 386327, 388373, 389011, 405365, 418410, 418419, 418484, 419596, 419598, 419622, 420985, 421007, 421038, 421066, 421089, 421902, 429737, 431141, 433015, 454382, 467361, 469632, 469690, 485738, 495109, 504310, 515239, 517099, 554892, 558106, 558566, 581814, 583322, 583522, 586185, 591037, 611679, 618203, 624125, 641189, 654675, 673030, 674321, 674342, 674357, 674536, 674883, 674897, 675090, 675171, 675187, 675199, 675207, 675289, 675700, 712273, 760611, 834627, 1045806, 1591028]	[147, 573, 1085, 1279, 1785, 1853, 2045, 2131, 4345, 7501, 8167, 8516, 8543, 8873, 8910, 8917, 9277, 10909, 12428, 13758, 14406, 14440, 15086, 15958, 16506, 16847, 17347, 17411, 22956, 24806, 27278, 27309, 27341, 27368, 27417, 27609, 27647, 27648, 28112, 29637, 31289, 31422, 32459, 33410, 38293, 41434, 42552, 46726, 48849, 49842, 49931, 51056, 51182, 52087, 52523, 55033, 59519, 62615, 64200, 65494, 66012, 66029, 68396, 77456, 77779, 78303, 81683, 82983, 83838, 92412, 93895, 94571, 95909, 99389, 119640, 139210, 139225, 142808, 157330, 158277, 165774, 190629, 214701, 222203, 230249, 230659, 231313, 248669, 305519, 315123, 317124, 328173, 333157, 342897, 364859, 365248, 368538, 369464, 372912, 381691, 386327, 418410, 421007, 421066, 421089, 467361, 469690, 485738, 515239, 558566, 583322, 583522, 591037, 624125, 673030, 674321, 674342, 674357, 675171, 675199, 675207, 675700, 760611, 1045806]	[0, 0, 0, 0, 0, 0, 0, 0, 0, 0, 0, 0, 0, 0, 0, 0, 0, 0, 0, 0, 0, 0, 0, 0, 0, 0, 0, 0, 0, 0, 0, 0, 0, 0, 0, 0, 0, 0, 0, 0, 0, 0, 0, 0, 0, 0, 0, 0, 0, 0, 0, 0, 0, 0, 0, 0, 0, 0, 0, 0, 0, 0, 0, 0, 0, 0, 0, 0, 0, 0, 0, 0, 0, 0, 0, 0, 0, 0, 0, 0, 0, 0, 0, 0, 0, 0, 0, 0, 0, 0, 0, 0, 0, 0, 0, 0, 0, 0, 0, 0, 0, 0, 0, 0, 0, 0, 0, 0, 0, 0, 0, 0, 0, 0, 0, 0, 0, 0, 0, 0, 0, 0, 0, 0, 0, 0, 0, 0, 0, 0, 0, 0, 0, 0, 0, 0, 0, 0, 0, 0, 0, 0, 0, 0, 0, 0, 0, 0, 0, 0, 0, 0, 0, 0, 0, 0, 0, 0, 0, 0, 0, 0, 0, 0, 0, 0, 0, 0, 0, 0, 0, 0, 0, 0, 0, 0, 0, 0, 0, 0, 0, 0, 0, 0, 0, 0, 0, 0, 0, 0, 0, 0, 0, 0, 0, 0, 0, 0, 0, 0, 0, 0, 0, 0, 0, 0, 0, 0, 0, 0, 0, 0, 0, 0, 0, 0, 0, 0, 0, 0, 0, 0, 0, 0, 0, 0, 0, 0, 0, 0, 0, 0, 0, 0, 0, 0, 0, 0, 0, 0, 0, 0, 0, 0, 0, 0, 0, 0, 0, 0, 0, 0, 0, 0, 0, 0, 0, 0, 0, 0, 0, 0, 0, 0, 0, 0, 0, 0, 0, 0, 0, 0, 0, 0, 0, 0, 0, 0, 0, 0, 0, 0, 0, 0, 0, 0, 0, 0, 0, 0, 0, 0, 0, 0, 0, 0, 0, 0, 0, 0, 0, 0, 0, 0]	1.0	103668.0	Prelamin-A/C	SINGLE PROTEIN	Homo sapiens	Homo sapiens	0.20967741935483872	0.1611842105263158	0.6196078431372549	0.057811511701454786	0.04849320882852293
P02545	304	11	0.5454545454545454	293	0.4027303754266212	124.0	180.0	TARDIVE DYSKINESIA	1.3543913713405238	0.3651262627938	[0, 1, 0, 0, 1, 0, 1, 0, 0, 1, 0, 0, 0, 0, 1, 1, 1, 0, 1, 0, 0, 0, 0, 0, 0, 0, 1, 0, 0, 0, 0, 0, 0, 0, 0, 0, 0, 0, 0, 0, 0, 1, 1, 1, 1, 0, 1, 1, 1, 1, 0, 0, 1, 0, 0, 0, 0, 1, 0, 0, 0, 0, 0, 1, 1, 1, 0, 1, 0, 1, 0, 1, 0, 0, 1, 0, 0, 1, 1, 0, 0, 0, 0, 0, 0, 0, 1, 1, 0, 0, 0, 0, 1, 1, 1, 1, 0, 1, 1, 0, 0, 0, 1, 1, 0, 1, 0, 0, 1, 0, 0, 1, 1, 0, 0, 1, 0, 0, 1, 0, 0, 0, 0, 0, 0, 0, 1, 0, 0, 1, 0, 1, 0, 0, 0, 0, 1, 1, 1, 1, 1, 1, 1, 1, 0, 0, 1, 0, 1, 0, 0, 1, 0, 1, 0, 1, 1, 1, 0, 1, 0, 1, 1, 1, 0, 1, 1, 1, 0, 0, 0, 0, 0, 0, 0, 1, 1, 1, 0, 1, 1, 0, 0, 0, 0, 0, 0, 1, 0, 0, 0, 0, 1, 1, 0, 0, 1, 0, 0, 1, 1, 1, 0, 1, 0, 1, 0, 1, 0, 1, 1, 1, 0, 0, 0, 0, 1, 0, 0, 0, 0, 0, 1, 1, 1, 0, 0, 1, 1, 0, 1, 0, 0, 0, 0, 1, 1, 1, 1, 0, 1, 0, 1, 0, 1, 0, 0, 0, 1, 0, 0, 0, 0, 0, 0, 1, 0, 1, 1, 0, 0, 0, 0, 0, 1, 0, 1, 1, 0, 0, 1, 0, 0, 0, 1, 0, 1, 1, 0, 1, 0, 0, 1, 0, 0, 1, 1, 1, 1, 0, 0, 0, 0, 1, 0, 1, 1, 0, 1, 0, 1, 0, 1, 0]	[0, 0, 0, 0, 0, 0, 0, 0, 0, 0, 0, 0, 0, 0, 0, 0, 0, 0, 0, 0, 0, 0, 0, 0, 0, 0, 0, 0, 0, 0, 0, 0, 0, 0, 1, 0, 0, 0, 0, 0, 0, 0, 0, 0, 0, 0, 0, 0, 0, 0, 0, 0, 0, 0, 0, 0, 0, 0, 0, 0, 0, 0, 0, 0, 0, 0, 0, 0, 0, 0, 1, 0, 0, 0, 0, 0, 0, 0, 0, 0, 0, 0, 0, 0, 0, 0, 0, 0, 0, 0, 0, 0, 1, 0, 0, 1, 0, 0, 0, 0, 0, 0, 0, 0, 0, 0, 0, 0, 0, 0, 0, 0, 0, 0, 0, 0, 0, 0, 0, 0, 0, 0, 0, 0, 1, 1, 0, 0, 0, 0, 0, 0, 0, 0, 0, 0, 0, 0, 0, 0, 0, 0, 0, 0, 0, 0, 0, 0, 1, 0, 0, 0, 0, 0, 0, 0, 1, 0, 0, 0, 0, 0, 0, 0, 0, 0, 0, 0, 0, 0, 0, 0, 0, 0, 0, 0, 0, 0, 0, 0, 0, 0, 0, 0, 0, 0, 0, 0, 0, 0, 0, 0, 0, 0, 0, 0, 0, 0, 1, 0, 0, 0, 0, 0, 0, 0, 0, 0, 0, 0, 0, 0, 0, 0, 0, 0, 0, 0, 0, 0, 0, 0, 0, 0, 0, 0, 0, 0, 0, 0, 0, 0, 0, 0, 0, 0, 0, 0, 0, 0, 0, 0, 0, 0, 0, 0, 0, 0, 1, 0, 0, 0, 0, 0, 0, 0, 0, 0, 0, 0, 0, 0, 0, 0, 0, 0, 0, 0, 0, 0, 0, 0, 0, 0, 0, 0, 0, 0, 0, 0, 0, 0, 0, 0, 0, 0, 0, 0, 0, 0, 0, 0, 0, 0, 0, 0, 0, 0, 0, 0, 1, 0, 0, 0]	[97, 147, 241, 246, 573, 880, 1085, 1219, 1278, 1279, 1325, 1354, 1470, 1620, 1785, 1853, 2045, 2080, 2131, 2223, 2580, 2654, 3730, 3799, 3854, 3965, 4345, 4504, 4584, 4730, 5528, 5582, 5975, 5985, 6216, 6343, 6643, 6723, 6914, 6968, 7065, 7501, 8167, 8516, 8543, 8788, 8873, 8910, 8917, 9277, 9495, 10358, 10909, 11002, 11005, 11745, 11819, 12428, 12825, 12957, 13048, 13329, 13494, 13758, 14406, 14440, 14785, 15086, 15938, 15958, 16505, 16506, 16592, 16735, 16847, 16959, 17169, 17347, 17411, 18694, 19316, 20131, 20496, 21036, 21716, 22391, 22956, 24806, 26280, 26401, 27029, 27112, 27278, 27309, 27341, 27368, 27385, 27417, 27609, 27626, 27629, 27639, 27647, 27648, 27912, 28112, 28310, 28331, 29637, 29989, 30180, 31289, 31422, 31804, 32027, 32459, 32869, 33373, 33410, 33679, 33986, 34234, 34608, 36662, 36842, 37266, 38293, 38833, 38898, 41434, 42468, 42552, 43740, 43952, 44647, 46073, 46726, 48849, 49842, 49931, 51056, 51182, 52087, 52523, 52874, 53616, 55033, 58841, 59519, 60319, 60401, 62615, 62817, 64200, 65404, 65494, 66012, 66029, 66273, 68396, 71516, 77456, 77779, 78303, 80965, 81683, 82983, 83838, 84505, 86042, 86284, 88316, 88797, 88841, 91783, 92412, 93895, 94571, 94790, 95909, 99389, 102001, 105252, 105442, 107119, 112651, 119288, 119640, 122901, 126356, 127755, 138037, 139210, 139225, 139281, 140117, 142808, 148018, 152751, 157330, 158277, 165774, 169321, 190629, 208749, 214701, 219334, 222203, 223819, 230249, 230659, 231313, 236019, 242303, 242716, 244450, 248669, 249414, 250908, 261343, 264400, 266225, 305519, 315123, 317124, 320522, 328158, 328173, 333157, 338934, 342897, 351701, 353011, 364141, 364520, 364859, 365248, 368538, 369464, 372449, 372912, 374064, 381691, 381693, 386327, 388373, 389011, 405365, 418410, 418419, 418484, 419596, 419598, 419622, 420985, 421007, 421038, 421066, 421089, 421902, 429737, 431141, 433015, 454382, 467361, 469632, 469690, 485738, 495109, 504310, 515239, 517099, 554892, 558106, 558566, 581814, 583322, 583522, 586185, 591037, 611679, 618203, 624125, 641189, 654675, 673030, 674321, 674342, 674357, 674536, 674883, 674897, 675090, 675171, 675187, 675199, 675207, 675289, 675700, 712273, 760611, 834627, 1045806, 1591028]	[147, 573, 1085, 1279, 1785, 1853, 2045, 2131, 4345, 7501, 8167, 8516, 8543, 8873, 8910, 8917, 9277, 10909, 12428, 13758, 14406, 14440, 15086, 15958, 16506, 16847, 17347, 17411, 22956, 24806, 27278, 27309, 27341, 27368, 27417, 27609, 27647, 27648, 28112, 29637, 31289, 31422, 32459, 33410, 38293, 41434, 42552, 46726, 48849, 49842, 49931, 51056, 51182, 52087, 52523, 55033, 59519, 62615, 64200, 65494, 66012, 66029, 68396, 77456, 77779, 78303, 81683, 82983, 83838, 92412, 93895, 94571, 95909, 99389, 119640, 139210, 139225, 142808, 157330, 158277, 165774, 190629, 214701, 222203, 230249, 230659, 231313, 248669, 305519, 315123, 317124, 328173, 333157, 342897, 364859, 365248, 368538, 369464, 372912, 381691, 386327, 418410, 421007, 421066, 421089, 467361, 469690, 485738, 515239, 558566, 583322, 583522, 591037, 624125, 673030, 674321, 674342, 674357, 675171, 675199, 675207, 675700, 760611, 1045806]	[0, 0, 0, 0, 0, 0, 0, 0, 0, 0, 0, 0, 0, 0, 0, 0, 0, 0, 0, 0, 0, 0, 0, 0, 0, 0, 0, 0, 0, 0, 0, 0, 0, 0, 0, 0, 0, 0, 0, 0, 0, 0, 0, 0, 0, 0, 0, 0, 0, 0, 0, 0, 0, 0, 0, 0, 0, 0, 0, 0, 0, 0, 0, 0, 0, 0, 0, 0, 0, 0, 0, 0, 0, 0, 0, 0, 0, 0, 0, 0, 0, 0, 0, 0, 0, 0, 0, 0, 0, 0, 0, 0, 0, 0, 0, 0, 0, 0, 0, 0, 0, 0, 0, 0, 0, 0, 0, 0, 0, 0, 0, 0, 0, 0, 0, 0, 0, 0, 0, 0, 0, 0, 0, 0, 0, 0, 0, 0, 0, 0, 0, 0, 0, 0, 0, 0, 0, 0, 0, 0, 0, 0, 0, 0, 0, 0, 0, 0, 0, 0, 0, 0, 0, 0, 0, 0, 0, 0, 0, 0, 0, 0, 0, 0, 0, 0, 0, 0, 0, 0, 0, 0, 0, 0, 0, 0, 0, 0, 0, 0, 0, 0, 0, 0, 0, 0, 0, 0, 0, 0, 0, 0, 0, 0, 0, 0, 0, 0, 0, 0, 0, 0, 0, 0, 0, 0, 0, 0, 0, 0, 0, 0, 0, 0, 0, 0, 0, 0, 0, 0, 0, 0, 0, 0, 0, 0, 0, 0, 0, 0, 0, 0, 0, 0, 0, 0, 0, 0, 0, 0, 0, 0, 0, 0, 0, 0, 0, 0, 0, 0, 0, 0, 0, 0, 0, 0, 0, 0, 0, 0, 0, 0, 0, 0, 0, 0, 0, 0, 0, 0, 0, 0, 0, 0, 0, 0, 0, 0, 0, 0, 0, 0, 0, 0, 0, 0, 0, 0, 0, 0, 0, 0, 0, 0, 0, 0, 0, 0, 0, 0, 0, 0, 0, 0]	1.0	103668.0	Prelamin-A/C	SINGLE PROTEIN	Homo sapiens	Homo sapiens	0.04838709677419355	0.03618421052631579	0.5972696245733788	0.012661015083122314	0.012202886247877756
P02545	304	7	0.42857142857142855	297	0.4074074074074074	124.0	180.0	FUNGAL INFECTION	1.051948051948052	1.0	[0, 1, 0, 0, 1, 0, 1, 0, 0, 1, 0, 0, 0, 0, 1, 1, 1, 0, 1, 0, 0, 0, 0, 0, 0, 0, 1, 0, 0, 0, 0, 0, 0, 0, 0, 0, 0, 0, 0, 0, 0, 1, 1, 1, 1, 0, 1, 1, 1, 1, 0, 0, 1, 0, 0, 0, 0, 1, 0, 0, 0, 0, 0, 1, 1, 1, 0, 1, 0, 1, 0, 1, 0, 0, 1, 0, 0, 1, 1, 0, 0, 0, 0, 0, 0, 0, 1, 1, 0, 0, 0, 0, 1, 1, 1, 1, 0, 1, 1, 0, 0, 0, 1, 1, 0, 1, 0, 0, 1, 0, 0, 1, 1, 0, 0, 1, 0, 0, 1, 0, 0, 0, 0, 0, 0, 0, 1, 0, 0, 1, 0, 1, 0, 0, 0, 0, 1, 1, 1, 1, 1, 1, 1, 1, 0, 0, 1, 0, 1, 0, 0, 1, 0, 1, 0, 1, 1, 1, 0, 1, 0, 1, 1, 1, 0, 1, 1, 1, 0, 0, 0, 0, 0, 0, 0, 1, 1, 1, 0, 1, 1, 0, 0, 0, 0, 0, 0, 1, 0, 0, 0, 0, 1, 1, 0, 0, 1, 0, 0, 1, 1, 1, 0, 1, 0, 1, 0, 1, 0, 1, 1, 1, 0, 0, 0, 0, 1, 0, 0, 0, 0, 0, 1, 1, 1, 0, 0, 1, 1, 0, 1, 0, 0, 0, 0, 1, 1, 1, 1, 0, 1, 0, 1, 0, 1, 0, 0, 0, 1, 0, 0, 0, 0, 0, 0, 1, 0, 1, 1, 0, 0, 0, 0, 0, 1, 0, 1, 1, 0, 0, 1, 0, 0, 0, 1, 0, 1, 1, 0, 1, 0, 0, 1, 0, 0, 1, 1, 1, 1, 0, 0, 0, 0, 1, 0, 1, 1, 0, 1, 0, 1, 0, 1, 0]	[0, 0, 0, 0, 0, 0, 0, 0, 0, 0, 0, 0, 0, 0, 0, 0, 0, 0, 0, 0, 0, 0, 0, 0, 0, 0, 0, 1, 0, 0, 0, 0, 0, 0, 0, 1, 0, 0, 0, 0, 0, 0, 0, 0, 0, 0, 0, 0, 0, 0, 0, 0, 0, 0, 0, 0, 0, 0, 0, 0, 0, 0, 0, 0, 0, 0, 0, 0, 0, 0, 0, 0, 0, 0, 0, 0, 0, 0, 0, 1, 0, 0, 0, 0, 0, 0, 0, 0, 0, 0, 0, 0, 0, 0, 0, 0, 0, 0, 0, 0, 0, 0, 0, 0, 0, 0, 0, 0, 0, 0, 0, 0, 0, 0, 0, 0, 0, 0, 0, 0, 0, 0, 0, 0, 0, 0, 0, 0, 0, 0, 0, 0, 0, 0, 0, 0, 0, 0, 0, 1, 0, 0, 0, 0, 0, 0, 0, 0, 0, 0, 0, 0, 0, 0, 0, 0, 0, 0, 0, 0, 0, 0, 0, 0, 0, 0, 0, 0, 0, 0, 0, 0, 0, 0, 0, 0, 0, 0, 0, 0, 0, 0, 0, 0, 0, 0, 0, 0, 0, 0, 0, 0, 0, 0, 0, 0, 0, 0, 0, 0, 0, 0, 0, 0, 0, 0, 0, 0, 0, 0, 0, 0, 0, 0, 0, 0, 0, 0, 0, 0, 0, 0, 0, 0, 0, 0, 0, 0, 0, 0, 0, 0, 0, 0, 0, 0, 0, 0, 1, 0, 0, 0, 0, 0, 0, 0, 0, 0, 0, 0, 0, 0, 0, 0, 0, 0, 0, 0, 0, 0, 0, 0, 0, 0, 1, 0, 0, 0, 0, 1, 0, 0, 0, 0, 0, 0, 0, 0, 0, 0, 0, 0, 0, 0, 0, 0, 0, 0, 0, 0, 0, 0, 0, 0, 0, 0, 0, 0, 0, 0, 0, 0, 0, 0]	[97, 147, 241, 246, 573, 880, 1085, 1219, 1278, 1279, 1325, 1354, 1470, 1620, 1785, 1853, 2045, 2080, 2131, 2223, 2580, 2654, 3730, 3799, 3854, 3965, 4345, 4504, 4584, 4730, 5528, 5582, 5975, 5985, 6216, 6343, 6643, 6723, 6914, 6968, 7065, 7501, 8167, 8516, 8543, 8788, 8873, 8910, 8917, 9277, 9495, 10358, 10909, 11002, 11005, 11745, 11819, 12428, 12825, 12957, 13048, 13329, 13494, 13758, 14406, 14440, 14785, 15086, 15938, 15958, 16505, 16506, 16592, 16735, 16847, 16959, 17169, 17347, 17411, 18694, 19316, 20131, 20496, 21036, 21716, 22391, 22956, 24806, 26280, 26401, 27029, 27112, 27278, 27309, 27341, 27368, 27385, 27417, 27609, 27626, 27629, 27639, 27647, 27648, 27912, 28112, 28310, 28331, 29637, 29989, 30180, 31289, 31422, 31804, 32027, 32459, 32869, 33373, 33410, 33679, 33986, 34234, 34608, 36662, 36842, 37266, 38293, 38833, 38898, 41434, 42468, 42552, 43740, 43952, 44647, 46073, 46726, 48849, 49842, 49931, 51056, 51182, 52087, 52523, 52874, 53616, 55033, 58841, 59519, 60319, 60401, 62615, 62817, 64200, 65404, 65494, 66012, 66029, 66273, 68396, 71516, 77456, 77779, 78303, 80965, 81683, 82983, 83838, 84505, 86042, 86284, 88316, 88797, 88841, 91783, 92412, 93895, 94571, 94790, 95909, 99389, 102001, 105252, 105442, 107119, 112651, 119288, 119640, 122901, 126356, 127755, 138037, 139210, 139225, 139281, 140117, 142808, 148018, 152751, 157330, 158277, 165774, 169321, 190629, 208749, 214701, 219334, 222203, 223819, 230249, 230659, 231313, 236019, 242303, 242716, 244450, 248669, 249414, 250908, 261343, 264400, 266225, 305519, 315123, 317124, 320522, 328158, 328173, 333157, 338934, 342897, 351701, 353011, 364141, 364520, 364859, 365248, 368538, 369464, 372449, 372912, 374064, 381691, 381693, 386327, 388373, 389011, 405365, 418410, 418419, 418484, 419596, 419598, 419622, 420985, 421007, 421038, 421066, 421089, 421902, 429737, 431141, 433015, 454382, 467361, 469632, 469690, 485738, 495109, 504310, 515239, 517099, 554892, 558106, 558566, 581814, 583322, 583522, 586185, 591037, 611679, 618203, 624125, 641189, 654675, 673030, 674321, 674342, 674357, 674536, 674883, 674897, 675090, 675171, 675187, 675199, 675207, 675289, 675700, 712273, 760611, 834627, 1045806, 1591028]	[147, 573, 1085, 1279, 1785, 1853, 2045, 2131, 4345, 7501, 8167, 8516, 8543, 8873, 8910, 8917, 9277, 10909, 12428, 13758, 14406, 14440, 15086, 15958, 16506, 16847, 17347, 17411, 22956, 24806, 27278, 27309, 27341, 27368, 27417, 27609, 27647, 27648, 28112, 29637, 31289, 31422, 32459, 33410, 38293, 41434, 42552, 46726, 48849, 49842, 49931, 51056, 51182, 52087, 52523, 55033, 59519, 62615, 64200, 65494, 66012, 66029, 68396, 77456, 77779, 78303, 81683, 82983, 83838, 92412, 93895, 94571, 95909, 99389, 119640, 139210, 139225, 142808, 157330, 158277, 165774, 190629, 214701, 222203, 230249, 230659, 231313, 248669, 305519, 315123, 317124, 328173, 333157, 342897, 364859, 365248, 368538, 369464, 372912, 381691, 386327, 418410, 421007, 421066, 421089, 467361, 469690, 485738, 515239, 558566, 583322, 583522, 591037, 624125, 673030, 674321, 674342, 674357, 675171, 675199, 675207, 675700, 760611, 1045806]	[0, 0, 0, 0, 0, 0, 0, 0, 0, 0, 0, 0, 0, 0, 0, 0, 0, 0, 0, 0, 0, 0, 0, 0, 0, 0, 0, 0, 0, 0, 0, 0, 0, 0, 0, 0, 0, 0, 0, 0, 0, 0, 0, 0, 0, 0, 0, 0, 0, 0, 0, 0, 0, 0, 0, 0, 0, 0, 0, 0, 0, 0, 0, 0, 0, 0, 0, 0, 0, 0, 0, 0, 0, 0, 0, 0, 0, 0, 0, 0, 0, 0, 0, 0, 0, 0, 0, 0, 0, 0, 0, 0, 0, 0, 0, 0, 0, 0, 0, 0, 0, 0, 0, 0, 0, 0, 0, 0, 0, 0, 0, 0, 0, 0, 0, 0, 0, 0, 0, 0, 0, 0, 0, 0, 0, 0, 0, 0, 0, 0, 0, 0, 0, 0, 0, 0, 0, 0, 0, 0, 0, 0, 0, 0, 0, 0, 0, 0, 0, 0, 0, 0, 0, 0, 0, 0, 0, 0, 0, 0, 0, 0, 0, 0, 0, 0, 0, 0, 0, 0, 0, 0, 0, 0, 0, 0, 0, 0, 0, 0, 0, 0, 0, 0, 0, 0, 0, 0, 0, 0, 0, 0, 0, 0, 0, 0, 0, 0, 0, 0, 0, 0, 0, 0, 0, 0, 0, 0, 0, 0, 0, 0, 0, 0, 0, 0, 0, 0, 0, 0, 0, 0, 0, 0, 0, 0, 0, 0, 0, 0, 0, 0, 0, 0, 0, 0, 0, 0, 0, 0, 0, 0, 0, 0, 0, 0, 0, 0, 0, 0, 0, 0, 0, 0, 0, 0, 0, 0, 0, 0, 0, 0, 0, 0, 0, 0, 0, 0, 0, 0, 0, 0, 0, 0, 0, 0, 0, 0, 0, 0, 0, 0, 0, 0, 0, 0, 0, 0, 0, 0, 0, 0, 0, 0, 0, 0, 0, 0, 0, 0, 0, 0, 0, 0]	1.0	103668.0	Prelamin-A/C	SINGLE PROTEIN	Homo sapiens	Homo sapiens	0.024193548387096774	0.023026315789473683	0.5925925925925926	0.0011947431302270018	0.0011672325976230906
P02545	304	6	0.5	298	0.4060402684563759	124.0	180.0	STUPOR	1.2314049586776858	0.6907891200315952	[0, 1, 0, 0, 1, 0, 1, 0, 0, 1, 0, 0, 0, 0, 1, 1, 1, 0, 1, 0, 0, 0, 0, 0, 0, 0, 1, 0, 0, 0, 0, 0, 0, 0, 0, 0, 0, 0, 0, 0, 0, 1, 1, 1, 1, 0, 1, 1, 1, 1, 0, 0, 1, 0, 0, 0, 0, 1, 0, 0, 0, 0, 0, 1, 1, 1, 0, 1, 0, 1, 0, 1, 0, 0, 1, 0, 0, 1, 1, 0, 0, 0, 0, 0, 0, 0, 1, 1, 0, 0, 0, 0, 1, 1, 1, 1, 0, 1, 1, 0, 0, 0, 1, 1, 0, 1, 0, 0, 1, 0, 0, 1, 1, 0, 0, 1, 0, 0, 1, 0, 0, 0, 0, 0, 0, 0, 1, 0, 0, 1, 0, 1, 0, 0, 0, 0, 1, 1, 1, 1, 1, 1, 1, 1, 0, 0, 1, 0, 1, 0, 0, 1, 0, 1, 0, 1, 1, 1, 0, 1, 0, 1, 1, 1, 0, 1, 1, 1, 0, 0, 0, 0, 0, 0, 0, 1, 1, 1, 0, 1, 1, 0, 0, 0, 0, 0, 0, 1, 0, 0, 0, 0, 1, 1, 0, 0, 1, 0, 0, 1, 1, 1, 0, 1, 0, 1, 0, 1, 0, 1, 1, 1, 0, 0, 0, 0, 1, 0, 0, 0, 0, 0, 1, 1, 1, 0, 0, 1, 1, 0, 1, 0, 0, 0, 0, 1, 1, 1, 1, 0, 1, 0, 1, 0, 1, 0, 0, 0, 1, 0, 0, 0, 0, 0, 0, 1, 0, 1, 1, 0, 0, 0, 0, 0, 1, 0, 1, 1, 0, 0, 1, 0, 0, 0, 1, 0, 1, 1, 0, 1, 0, 0, 1, 0, 0, 1, 1, 1, 1, 0, 0, 0, 0, 1, 0, 1, 1, 0, 1, 0, 1, 0, 1, 0]	[0, 0, 0, 0, 0, 0, 0, 0, 0, 0, 0, 0, 0, 0, 0, 0, 0, 0, 0, 0, 0, 0, 0, 0, 0, 0, 0, 0, 0, 0, 0, 0, 0, 0, 0, 0, 0, 0, 0, 0, 0, 0, 0, 0, 0, 0, 0, 0, 0, 0, 0, 0, 0, 0, 0, 0, 0, 0, 0, 0, 0, 0, 0, 0, 0, 0, 0, 0, 0, 0, 0, 1, 0, 0, 0, 0, 0, 0, 0, 0, 0, 0, 0, 0, 0, 0, 0, 0, 0, 0, 0, 0, 0, 0, 0, 0, 0, 0, 0, 0, 0, 0, 0, 0, 0, 0, 0, 0, 0, 0, 0, 0, 0, 0, 0, 0, 0, 0, 0, 0, 0, 0, 0, 0, 0, 0, 0, 0, 1, 0, 0, 0, 0, 0, 0, 0, 0, 0, 0, 1, 0, 0, 0, 0, 0, 0, 0, 0, 0, 0, 0, 0, 0, 0, 0, 1, 0, 0, 0, 0, 0, 0, 0, 0, 0, 0, 0, 0, 0, 0, 0, 0, 0, 0, 0, 0, 0, 0, 0, 0, 0, 0, 0, 0, 0, 0, 0, 0, 0, 0, 0, 0, 0, 0, 0, 0, 0, 0, 0, 0, 0, 0, 0, 0, 0, 0, 0, 0, 0, 0, 0, 0, 0, 0, 0, 0, 0, 0, 0, 0, 0, 0, 0, 0, 0, 0, 0, 0, 0, 0, 0, 0, 0, 0, 0, 0, 0, 0, 0, 0, 0, 0, 0, 0, 0, 0, 0, 0, 0, 0, 0, 0, 0, 0, 0, 0, 0, 0, 0, 0, 0, 0, 0, 0, 0, 0, 0, 0, 0, 0, 0, 0, 0, 0, 0, 0, 0, 0, 0, 0, 0, 1, 0, 0, 0, 0, 0, 0, 0, 0, 1, 0, 0, 0, 0, 0, 0, 0, 0, 0, 0, 0, 0, 0]	[97, 147, 241, 246, 573, 880, 1085, 1219, 1278, 1279, 1325, 1354, 1470, 1620, 1785, 1853, 2045, 2080, 2131, 2223, 2580, 2654, 3730, 3799, 3854, 3965, 4345, 4504, 4584, 4730, 5528, 5582, 5975, 5985, 6216, 6343, 6643, 6723, 6914, 6968, 7065, 7501, 8167, 8516, 8543, 8788, 8873, 8910, 8917, 9277, 9495, 10358, 10909, 11002, 11005, 11745, 11819, 12428, 12825, 12957, 13048, 13329, 13494, 13758, 14406, 14440, 14785, 15086, 15938, 15958, 16505, 16506, 16592, 16735, 16847, 16959, 17169, 17347, 17411, 18694, 19316, 20131, 20496, 21036, 21716, 22391, 22956, 24806, 26280, 26401, 27029, 27112, 27278, 27309, 27341, 27368, 27385, 27417, 27609, 27626, 27629, 27639, 27647, 27648, 27912, 28112, 28310, 28331, 29637, 29989, 30180, 31289, 31422, 31804, 32027, 32459, 32869, 33373, 33410, 33679, 33986, 34234, 34608, 36662, 36842, 37266, 38293, 38833, 38898, 41434, 42468, 42552, 43740, 43952, 44647, 46073, 46726, 48849, 49842, 49931, 51056, 51182, 52087, 52523, 52874, 53616, 55033, 58841, 59519, 60319, 60401, 62615, 62817, 64200, 65404, 65494, 66012, 66029, 66273, 68396, 71516, 77456, 77779, 78303, 80965, 81683, 82983, 83838, 84505, 86042, 86284, 88316, 88797, 88841, 91783, 92412, 93895, 94571, 94790, 95909, 99389, 102001, 105252, 105442, 107119, 112651, 119288, 119640, 122901, 126356, 127755, 138037, 139210, 139225, 139281, 140117, 142808, 148018, 152751, 157330, 158277, 165774, 169321, 190629, 208749, 214701, 219334, 222203, 223819, 230249, 230659, 231313, 236019, 242303, 242716, 244450, 248669, 249414, 250908, 261343, 264400, 266225, 305519, 315123, 317124, 320522, 328158, 328173, 333157, 338934, 342897, 351701, 353011, 364141, 364520, 364859, 365248, 368538, 369464, 372449, 372912, 374064, 381691, 381693, 386327, 388373, 389011, 405365, 418410, 418419, 418484, 419596, 419598, 419622, 420985, 421007, 421038, 421066, 421089, 421902, 429737, 431141, 433015, 454382, 467361, 469632, 469690, 485738, 495109, 504310, 515239, 517099, 554892, 558106, 558566, 581814, 583322, 583522, 586185, 591037, 611679, 618203, 624125, 641189, 654675, 673030, 674321, 674342, 674357, 674536, 674883, 674897, 675090, 675171, 675187, 675199, 675207, 675289, 675700, 712273, 760611, 834627, 1045806, 1591028]	[147, 573, 1085, 1279, 1785, 1853, 2045, 2131, 4345, 7501, 8167, 8516, 8543, 8873, 8910, 8917, 9277, 10909, 12428, 13758, 14406, 14440, 15086, 15958, 16506, 16847, 17347, 17411, 22956, 24806, 27278, 27309, 27341, 27368, 27417, 27609, 27647, 27648, 28112, 29637, 31289, 31422, 32459, 33410, 38293, 41434, 42552, 46726, 48849, 49842, 49931, 51056, 51182, 52087, 52523, 55033, 59519, 62615, 64200, 65494, 66012, 66029, 68396, 77456, 77779, 78303, 81683, 82983, 83838, 92412, 93895, 94571, 95909, 99389, 119640, 139210, 139225, 142808, 157330, 158277, 165774, 190629, 214701, 222203, 230249, 230659, 231313, 248669, 305519, 315123, 317124, 328173, 333157, 342897, 364859, 365248, 368538, 369464, 372912, 381691, 386327, 418410, 421007, 421066, 421089, 467361, 469690, 485738, 515239, 558566, 583322, 583522, 591037, 624125, 673030, 674321, 674342, 674357, 675171, 675199, 675207, 675700, 760611, 1045806]	[0, 0, 0, 0, 0, 0, 0, 0, 0, 0, 0, 0, 0, 0, 0, 0, 0, 0, 0, 0, 0, 0, 0, 0, 0, 0, 0, 0, 0, 0, 0, 0, 0, 0, 0, 0, 0, 0, 0, 0, 0, 0, 0, 0, 0, 0, 0, 0, 0, 0, 0, 0, 0, 0, 0, 0, 0, 0, 0, 0, 0, 0, 0, 0, 0, 0, 0, 0, 0, 0, 0, 0, 0, 0, 0, 0, 0, 0, 0, 0, 0, 0, 0, 0, 0, 0, 0, 0, 0, 0, 0, 0, 0, 0, 0, 0, 0, 0, 0, 0, 0, 0, 0, 0, 0, 0, 0, 0, 0, 0, 0, 0, 0, 0, 0, 0, 0, 0, 0, 0, 0, 0, 0, 0, 0, 0, 0, 0, 0, 0, 0, 0, 0, 0, 0, 0, 0, 0, 0, 0, 0, 0, 0, 0, 0, 0, 0, 0, 0, 0, 0, 0, 0, 0, 0, 0, 0, 0, 0, 0, 0, 0, 0, 0, 0, 0, 0, 0, 0, 0, 0, 0, 0, 0, 0, 0, 0, 0, 0, 0, 0, 0, 0, 0, 0, 0, 0, 0, 0, 0, 0, 0, 0, 0, 0, 0, 0, 0, 0, 0, 0, 0, 0, 0, 0, 0, 0, 0, 0, 0, 0, 0, 0, 0, 0, 0, 0, 0, 0, 0, 0, 0, 0, 0, 0, 0, 0, 0, 0, 0, 0, 0, 0, 0, 0, 0, 0, 0, 0, 0, 0, 0, 0, 0, 0, 0, 0, 0, 0, 0, 0, 0, 0, 0, 0, 0, 0, 0, 0, 0, 0, 0, 0, 0, 0, 0, 0, 0, 0, 0, 0, 0, 0, 0, 0, 0, 0, 0, 0, 0, 0, 0, 0, 0, 0, 0, 0, 0, 0, 0, 0, 0, 0, 0, 0, 0, 0, 0, 0, 0, 0, 0, 0, 0]	1.0	103668.0	Prelamin-A/C	SINGLE PROTEIN	Homo sapiens	Homo sapiens	0.024193548387096774	0.019736842105263157	0.5939597315436241	0.004546438623078589	0.004456706281833617
P02545	304	6	0.5	298	0.4060402684563759	124.0	180.0	TRANSAMINASES INCREASED	1.2314049586776858	0.6907891200315952	[0, 1, 0, 0, 1, 0, 1, 0, 0, 1, 0, 0, 0, 0, 1, 1, 1, 0, 1, 0, 0, 0, 0, 0, 0, 0, 1, 0, 0, 0, 0, 0, 0, 0, 0, 0, 0, 0, 0, 0, 0, 1, 1, 1, 1, 0, 1, 1, 1, 1, 0, 0, 1, 0, 0, 0, 0, 1, 0, 0, 0, 0, 0, 1, 1, 1, 0, 1, 0, 1, 0, 1, 0, 0, 1, 0, 0, 1, 1, 0, 0, 0, 0, 0, 0, 0, 1, 1, 0, 0, 0, 0, 1, 1, 1, 1, 0, 1, 1, 0, 0, 0, 1, 1, 0, 1, 0, 0, 1, 0, 0, 1, 1, 0, 0, 1, 0, 0, 1, 0, 0, 0, 0, 0, 0, 0, 1, 0, 0, 1, 0, 1, 0, 0, 0, 0, 1, 1, 1, 1, 1, 1, 1, 1, 0, 0, 1, 0, 1, 0, 0, 1, 0, 1, 0, 1, 1, 1, 0, 1, 0, 1, 1, 1, 0, 1, 1, 1, 0, 0, 0, 0, 0, 0, 0, 1, 1, 1, 0, 1, 1, 0, 0, 0, 0, 0, 0, 1, 0, 0, 0, 0, 1, 1, 0, 0, 1, 0, 0, 1, 1, 1, 0, 1, 0, 1, 0, 1, 0, 1, 1, 1, 0, 0, 0, 0, 1, 0, 0, 0, 0, 0, 1, 1, 1, 0, 0, 1, 1, 0, 1, 0, 0, 0, 0, 1, 1, 1, 1, 0, 1, 0, 1, 0, 1, 0, 0, 0, 1, 0, 0, 0, 0, 0, 0, 1, 0, 1, 1, 0, 0, 0, 0, 0, 1, 0, 1, 1, 0, 0, 1, 0, 0, 0, 1, 0, 1, 1, 0, 1, 0, 0, 1, 0, 0, 1, 1, 1, 1, 0, 0, 0, 0, 1, 0, 1, 1, 0, 1, 0, 1, 0, 1, 0]	[0, 0, 0, 0, 0, 0, 0, 0, 0, 0, 0, 0, 0, 0, 0, 0, 0, 0, 0, 0, 0, 0, 0, 0, 0, 0, 0, 0, 0, 0, 0, 0, 0, 0, 0, 0, 0, 0, 0, 0, 0, 0, 0, 0, 1, 0, 0, 0, 0, 0, 0, 0, 0, 0, 0, 0, 0, 0, 0, 0, 0, 0, 0, 0, 0, 0, 0, 0, 0, 0, 0, 0, 0, 0, 0, 0, 0, 0, 0, 1, 0, 0, 0, 0, 0, 0, 0, 0, 0, 0, 0, 0, 0, 0, 0, 0, 0, 0, 0, 0, 0, 0, 0, 0, 0, 0, 1, 0, 0, 0, 0, 0, 0, 0, 0, 0, 0, 0, 0, 0, 0, 0, 0, 0, 0, 0, 0, 0, 0, 0, 0, 0, 0, 0, 0, 0, 0, 0, 0, 0, 0, 1, 1, 0, 0, 0, 0, 0, 0, 0, 0, 0, 0, 0, 0, 0, 0, 0, 0, 0, 0, 0, 0, 0, 0, 0, 0, 0, 0, 0, 0, 0, 0, 0, 0, 0, 0, 0, 0, 0, 0, 0, 0, 0, 0, 0, 0, 0, 0, 0, 0, 0, 0, 0, 0, 0, 0, 0, 0, 0, 0, 0, 0, 0, 0, 0, 0, 0, 0, 0, 0, 0, 0, 0, 0, 0, 0, 0, 0, 1, 0, 0, 0, 0, 0, 0, 0, 0, 0, 0, 0, 0, 0, 0, 0, 0, 0, 0, 0, 0, 0, 0, 0, 0, 0, 0, 0, 0, 0, 0, 0, 0, 0, 0, 0, 0, 0, 0, 0, 0, 0, 0, 0, 0, 0, 0, 0, 0, 0, 0, 0, 0, 0, 0, 0, 0, 0, 0, 0, 0, 0, 0, 0, 0, 0, 0, 0, 0, 0, 0, 0, 0, 0, 0, 0, 0, 0, 0, 0, 0, 0, 0, 0, 0]	[97, 147, 241, 246, 573, 880, 1085, 1219, 1278, 1279, 1325, 1354, 1470, 1620, 1785, 1853, 2045, 2080, 2131, 2223, 2580, 2654, 3730, 3799, 3854, 3965, 4345, 4504, 4584, 4730, 5528, 5582, 5975, 5985, 6216, 6343, 6643, 6723, 6914, 6968, 7065, 7501, 8167, 8516, 8543, 8788, 8873, 8910, 8917, 9277, 9495, 10358, 10909, 11002, 11005, 11745, 11819, 12428, 12825, 12957, 13048, 13329, 13494, 13758, 14406, 14440, 14785, 15086, 15938, 15958, 16505, 16506, 16592, 16735, 16847, 16959, 17169, 17347, 17411, 18694, 19316, 20131, 20496, 21036, 21716, 22391, 22956, 24806, 26280, 26401, 27029, 27112, 27278, 27309, 27341, 27368, 27385, 27417, 27609, 27626, 27629, 27639, 27647, 27648, 27912, 28112, 28310, 28331, 29637, 29989, 30180, 31289, 31422, 31804, 32027, 32459, 32869, 33373, 33410, 33679, 33986, 34234, 34608, 36662, 36842, 37266, 38293, 38833, 38898, 41434, 42468, 42552, 43740, 43952, 44647, 46073, 46726, 48849, 49842, 49931, 51056, 51182, 52087, 52523, 52874, 53616, 55033, 58841, 59519, 60319, 60401, 62615, 62817, 64200, 65404, 65494, 66012, 66029, 66273, 68396, 71516, 77456, 77779, 78303, 80965, 81683, 82983, 83838, 84505, 86042, 86284, 88316, 88797, 88841, 91783, 92412, 93895, 94571, 94790, 95909, 99389, 102001, 105252, 105442, 107119, 112651, 119288, 119640, 122901, 126356, 127755, 138037, 139210, 139225, 139281, 140117, 142808, 148018, 152751, 157330, 158277, 165774, 169321, 190629, 208749, 214701, 219334, 222203, 223819, 230249, 230659, 231313, 236019, 242303, 242716, 244450, 248669, 249414, 250908, 261343, 264400, 266225, 305519, 315123, 317124, 320522, 328158, 328173, 333157, 338934, 342897, 351701, 353011, 364141, 364520, 364859, 365248, 368538, 369464, 372449, 372912, 374064, 381691, 381693, 386327, 388373, 389011, 405365, 418410, 418419, 418484, 419596, 419598, 419622, 420985, 421007, 421038, 421066, 421089, 421902, 429737, 431141, 433015, 454382, 467361, 469632, 469690, 485738, 495109, 504310, 515239, 517099, 554892, 558106, 558566, 581814, 583322, 583522, 586185, 591037, 611679, 618203, 624125, 641189, 654675, 673030, 674321, 674342, 674357, 674536, 674883, 674897, 675090, 675171, 675187, 675199, 675207, 675289, 675700, 712273, 760611, 834627, 1045806, 1591028]	[147, 573, 1085, 1279, 1785, 1853, 2045, 2131, 4345, 7501, 8167, 8516, 8543, 8873, 8910, 8917, 9277, 10909, 12428, 13758, 14406, 14440, 15086, 15958, 16506, 16847, 17347, 17411, 22956, 24806, 27278, 27309, 27341, 27368, 27417, 27609, 27647, 27648, 28112, 29637, 31289, 31422, 32459, 33410, 38293, 41434, 42552, 46726, 48849, 49842, 49931, 51056, 51182, 52087, 52523, 55033, 59519, 62615, 64200, 65494, 66012, 66029, 68396, 77456, 77779, 78303, 81683, 82983, 83838, 92412, 93895, 94571, 95909, 99389, 119640, 139210, 139225, 142808, 157330, 158277, 165774, 190629, 214701, 222203, 230249, 230659, 231313, 248669, 305519, 315123, 317124, 328173, 333157, 342897, 364859, 365248, 368538, 369464, 372912, 381691, 386327, 418410, 421007, 421066, 421089, 467361, 469690, 485738, 515239, 558566, 583322, 583522, 591037, 624125, 673030, 674321, 674342, 674357, 675171, 675199, 675207, 675700, 760611, 1045806]	[0, 0, 0, 0, 0, 0, 0, 0, 0, 0, 0, 0, 0, 0, 0, 0, 0, 0, 0, 0, 0, 0, 0, 0, 0, 0, 0, 0, 0, 0, 0, 0, 0, 0, 0, 0, 0, 0, 0, 0, 0, 0, 0, 0, 0, 0, 0, 0, 0, 0, 0, 0, 0, 0, 0, 0, 0, 0, 0, 0, 0, 0, 0, 0, 0, 0, 0, 0, 0, 0, 0, 0, 0, 0, 0, 0, 0, 0, 0, 0, 0, 0, 0, 0, 0, 0, 0, 0, 0, 0, 0, 0, 0, 0, 0, 0, 0, 0, 0, 0, 0, 0, 0, 0, 0, 0, 0, 0, 0, 0, 0, 0, 0, 0, 0, 0, 0, 0, 0, 0, 0, 0, 0, 0, 0, 0, 0, 0, 0, 0, 0, 0, 0, 0, 0, 0, 0, 0, 0, 0, 0, 0, 0, 0, 0, 0, 0, 0, 0, 0, 0, 0, 0, 0, 0, 0, 0, 0, 0, 0, 0, 0, 0, 0, 0, 0, 0, 0, 0, 0, 0, 0, 0, 0, 0, 0, 0, 0, 0, 0, 0, 0, 0, 0, 0, 0, 0, 0, 0, 0, 0, 0, 0, 0, 0, 0, 0, 0, 0, 0, 0, 0, 0, 0, 0, 0, 0, 0, 0, 0, 0, 0, 0, 0, 0, 0, 0, 0, 0, 0, 0, 0, 0, 0, 0, 0, 0, 0, 0, 0, 0, 0, 0, 0, 0, 0, 0, 0, 0, 0, 0, 0, 0, 0, 0, 0, 0, 0, 0, 0, 0, 0, 0, 0, 0, 0, 0, 0, 0, 0, 0, 0, 0, 0, 0, 0, 0, 0, 0, 0, 0, 0, 0, 0, 0, 0, 0, 0, 0, 0, 0, 0, 0, 0, 0, 0, 0, 0, 0, 0, 0, 0, 0, 0, 0, 0, 0, 0, 0, 0, 0, 0, 0, 0]	1.0	103668.0	Prelamin-A/C	SINGLE PROTEIN	Homo sapiens	Homo sapiens	0.024193548387096774	0.019736842105263157	0.5939597315436241	0.004546438623078589	0.004456706281833617
P02545	304	7	0.5714285714285714	297	0.404040404040404	124.0	180.0	BONE PAIN	1.4142857142857144	0.4489543915374529	[0, 1, 0, 0, 1, 0, 1, 0, 0, 1, 0, 0, 0, 0, 1, 1, 1, 0, 1, 0, 0, 0, 0, 0, 0, 0, 1, 0, 0, 0, 0, 0, 0, 0, 0, 0, 0, 0, 0, 0, 0, 1, 1, 1, 1, 0, 1, 1, 1, 1, 0, 0, 1, 0, 0, 0, 0, 1, 0, 0, 0, 0, 0, 1, 1, 1, 0, 1, 0, 1, 0, 1, 0, 0, 1, 0, 0, 1, 1, 0, 0, 0, 0, 0, 0, 0, 1, 1, 0, 0, 0, 0, 1, 1, 1, 1, 0, 1, 1, 0, 0, 0, 1, 1, 0, 1, 0, 0, 1, 0, 0, 1, 1, 0, 0, 1, 0, 0, 1, 0, 0, 0, 0, 0, 0, 0, 1, 0, 0, 1, 0, 1, 0, 0, 0, 0, 1, 1, 1, 1, 1, 1, 1, 1, 0, 0, 1, 0, 1, 0, 0, 1, 0, 1, 0, 1, 1, 1, 0, 1, 0, 1, 1, 1, 0, 1, 1, 1, 0, 0, 0, 0, 0, 0, 0, 1, 1, 1, 0, 1, 1, 0, 0, 0, 0, 0, 0, 1, 0, 0, 0, 0, 1, 1, 0, 0, 1, 0, 0, 1, 1, 1, 0, 1, 0, 1, 0, 1, 0, 1, 1, 1, 0, 0, 0, 0, 1, 0, 0, 0, 0, 0, 1, 1, 1, 0, 0, 1, 1, 0, 1, 0, 0, 0, 0, 1, 1, 1, 1, 0, 1, 0, 1, 0, 1, 0, 0, 0, 1, 0, 0, 0, 0, 0, 0, 1, 0, 1, 1, 0, 0, 0, 0, 0, 1, 0, 1, 1, 0, 0, 1, 0, 0, 0, 1, 0, 1, 1, 0, 1, 0, 0, 1, 0, 0, 1, 1, 1, 1, 0, 0, 0, 0, 1, 0, 1, 1, 0, 1, 0, 1, 0, 1, 0]	[0, 0, 0, 0, 0, 0, 0, 0, 0, 0, 0, 0, 0, 0, 0, 0, 0, 0, 0, 0, 0, 0, 0, 0, 0, 0, 0, 1, 0, 0, 0, 0, 0, 0, 0, 0, 0, 0, 0, 0, 0, 0, 0, 0, 0, 0, 0, 0, 0, 0, 0, 0, 0, 0, 0, 0, 0, 0, 0, 0, 0, 0, 0, 0, 0, 0, 0, 0, 0, 0, 0, 0, 0, 0, 0, 0, 0, 0, 0, 0, 0, 0, 0, 0, 0, 0, 0, 0, 0, 0, 0, 0, 0, 0, 0, 0, 0, 0, 0, 0, 0, 0, 0, 0, 0, 0, 0, 0, 0, 0, 0, 0, 0, 0, 0, 0, 0, 0, 0, 0, 0, 0, 0, 0, 0, 0, 0, 0, 0, 0, 0, 0, 0, 0, 0, 0, 0, 0, 0, 0, 0, 1, 0, 0, 0, 0, 0, 0, 0, 0, 0, 0, 0, 0, 0, 0, 0, 0, 0, 0, 1, 0, 0, 0, 0, 0, 0, 1, 0, 0, 0, 0, 0, 0, 0, 0, 0, 0, 0, 0, 0, 0, 0, 0, 0, 0, 0, 0, 0, 0, 0, 0, 0, 0, 0, 0, 1, 0, 0, 0, 0, 0, 0, 0, 0, 0, 0, 0, 0, 0, 0, 0, 0, 0, 0, 0, 0, 1, 0, 0, 0, 0, 0, 0, 0, 0, 0, 0, 0, 0, 0, 0, 0, 0, 0, 0, 0, 0, 0, 0, 0, 0, 0, 0, 0, 0, 0, 0, 0, 0, 0, 0, 0, 0, 0, 0, 0, 0, 0, 0, 0, 0, 0, 0, 1, 0, 0, 0, 0, 0, 0, 0, 0, 0, 0, 0, 0, 0, 0, 0, 0, 0, 0, 0, 0, 0, 0, 0, 0, 0, 0, 0, 0, 0, 0, 0, 0, 0, 0, 0, 0, 0, 0, 0]	[97, 147, 241, 246, 573, 880, 1085, 1219, 1278, 1279, 1325, 1354, 1470, 1620, 1785, 1853, 2045, 2080, 2131, 2223, 2580, 2654, 3730, 3799, 3854, 3965, 4345, 4504, 4584, 4730, 5528, 5582, 5975, 5985, 6216, 6343, 6643, 6723, 6914, 6968, 7065, 7501, 8167, 8516, 8543, 8788, 8873, 8910, 8917, 9277, 9495, 10358, 10909, 11002, 11005, 11745, 11819, 12428, 12825, 12957, 13048, 13329, 13494, 13758, 14406, 14440, 14785, 15086, 15938, 15958, 16505, 16506, 16592, 16735, 16847, 16959, 17169, 17347, 17411, 18694, 19316, 20131, 20496, 21036, 21716, 22391, 22956, 24806, 26280, 26401, 27029, 27112, 27278, 27309, 27341, 27368, 27385, 27417, 27609, 27626, 27629, 27639, 27647, 27648, 27912, 28112, 28310, 28331, 29637, 29989, 30180, 31289, 31422, 31804, 32027, 32459, 32869, 33373, 33410, 33679, 33986, 34234, 34608, 36662, 36842, 37266, 38293, 38833, 38898, 41434, 42468, 42552, 43740, 43952, 44647, 46073, 46726, 48849, 49842, 49931, 51056, 51182, 52087, 52523, 52874, 53616, 55033, 58841, 59519, 60319, 60401, 62615, 62817, 64200, 65404, 65494, 66012, 66029, 66273, 68396, 71516, 77456, 77779, 78303, 80965, 81683, 82983, 83838, 84505, 86042, 86284, 88316, 88797, 88841, 91783, 92412, 93895, 94571, 94790, 95909, 99389, 102001, 105252, 105442, 107119, 112651, 119288, 119640, 122901, 126356, 127755, 138037, 139210, 139225, 139281, 140117, 142808, 148018, 152751, 157330, 158277, 165774, 169321, 190629, 208749, 214701, 219334, 222203, 223819, 230249, 230659, 231313, 236019, 242303, 242716, 244450, 248669, 249414, 250908, 261343, 264400, 266225, 305519, 315123, 317124, 320522, 328158, 328173, 333157, 338934, 342897, 351701, 353011, 364141, 364520, 364859, 365248, 368538, 369464, 372449, 372912, 374064, 381691, 381693, 386327, 388373, 389011, 405365, 418410, 418419, 418484, 419596, 419598, 419622, 420985, 421007, 421038, 421066, 421089, 421902, 429737, 431141, 433015, 454382, 467361, 469632, 469690, 485738, 495109, 504310, 515239, 517099, 554892, 558106, 558566, 581814, 583322, 583522, 586185, 591037, 611679, 618203, 624125, 641189, 654675, 673030, 674321, 674342, 674357, 674536, 674883, 674897, 675090, 675171, 675187, 675199, 675207, 675289, 675700, 712273, 760611, 834627, 1045806, 1591028]	[147, 573, 1085, 1279, 1785, 1853, 2045, 2131, 4345, 7501, 8167, 8516, 8543, 8873, 8910, 8917, 9277, 10909, 12428, 13758, 14406, 14440, 15086, 15958, 16506, 16847, 17347, 17411, 22956, 24806, 27278, 27309, 27341, 27368, 27417, 27609, 27647, 27648, 28112, 29637, 31289, 31422, 32459, 33410, 38293, 41434, 42552, 46726, 48849, 49842, 49931, 51056, 51182, 52087, 52523, 55033, 59519, 62615, 64200, 65494, 66012, 66029, 68396, 77456, 77779, 78303, 81683, 82983, 83838, 92412, 93895, 94571, 95909, 99389, 119640, 139210, 139225, 142808, 157330, 158277, 165774, 190629, 214701, 222203, 230249, 230659, 231313, 248669, 305519, 315123, 317124, 328173, 333157, 342897, 364859, 365248, 368538, 369464, 372912, 381691, 386327, 418410, 421007, 421066, 421089, 467361, 469690, 485738, 515239, 558566, 583322, 583522, 591037, 624125, 673030, 674321, 674342, 674357, 675171, 675199, 675207, 675700, 760611, 1045806]	[0, 0, 0, 0, 0, 0, 0, 0, 0, 0, 0, 0, 0, 0, 0, 0, 0, 0, 0, 0, 0, 0, 0, 0, 0, 0, 0, 0, 0, 0, 0, 0, 0, 0, 0, 0, 0, 0, 0, 0, 0, 0, 0, 0, 0, 0, 0, 0, 0, 0, 0, 0, 0, 0, 0, 0, 0, 0, 0, 0, 0, 0, 0, 0, 0, 0, 0, 0, 0, 0, 0, 0, 0, 0, 0, 0, 0, 0, 0, 0, 0, 0, 0, 0, 0, 0, 0, 0, 0, 0, 0, 0, 0, 0, 0, 0, 0, 0, 0, 0, 0, 0, 0, 0, 0, 0, 0, 0, 0, 0, 0, 0, 0, 0, 0, 0, 0, 0, 0, 0, 0, 0, 0, 0, 0, 0, 0, 0, 0, 0, 0, 0, 0, 0, 0, 0, 0, 0, 0, 0, 0, 0, 0, 0, 0, 0, 0, 0, 0, 0, 0, 0, 0, 0, 0, 0, 0, 0, 0, 0, 0, 0, 0, 0, 0, 0, 0, 0, 0, 0, 0, 0, 0, 0, 0, 0, 0, 0, 0, 0, 0, 0, 0, 0, 0, 0, 0, 0, 0, 0, 0, 0, 0, 0, 0, 0, 0, 0, 0, 0, 0, 0, 0, 0, 0, 0, 0, 0, 0, 0, 0, 0, 0, 0, 0, 0, 0, 0, 0, 0, 0, 0, 0, 0, 0, 0, 0, 0, 0, 0, 0, 0, 0, 0, 0, 0, 0, 0, 0, 0, 0, 0, 0, 0, 0, 0, 0, 0, 0, 0, 0, 0, 0, 0, 0, 0, 0, 0, 0, 0, 0, 0, 0, 0, 0, 0, 0, 0, 0, 0, 0, 0, 0, 0, 0, 0, 0, 0, 0, 0, 0, 0, 0, 0, 0, 0, 0, 0, 0, 0, 0, 0, 0, 0, 0, 0, 0, 0, 0, 0, 0, 0, 0, 0]	1.0	103668.0	Prelamin-A/C	SINGLE PROTEIN	Homo sapiens	Homo sapiens	0.03225806451612903	0.023026315789473683	0.5959595959595959	0.009449332029977192	0.009231748726655348
P02545	304	74	0.4459459459459459	230	0.39565217391304347	124.0	180.0	ALOPECIA	1.1271161271161272	0.4970643867787109	[0, 1, 0, 0, 1, 0, 1, 0, 0, 1, 0, 0, 0, 0, 1, 1, 1, 0, 1, 0, 0, 0, 0, 0, 0, 0, 1, 0, 0, 0, 0, 0, 0, 0, 0, 0, 0, 0, 0, 0, 0, 1, 1, 1, 1, 0, 1, 1, 1, 1, 0, 0, 1, 0, 0, 0, 0, 1, 0, 0, 0, 0, 0, 1, 1, 1, 0, 1, 0, 1, 0, 1, 0, 0, 1, 0, 0, 1, 1, 0, 0, 0, 0, 0, 0, 0, 1, 1, 0, 0, 0, 0, 1, 1, 1, 1, 0, 1, 1, 0, 0, 0, 1, 1, 0, 1, 0, 0, 1, 0, 0, 1, 1, 0, 0, 1, 0, 0, 1, 0, 0, 0, 0, 0, 0, 0, 1, 0, 0, 1, 0, 1, 0, 0, 0, 0, 1, 1, 1, 1, 1, 1, 1, 1, 0, 0, 1, 0, 1, 0, 0, 1, 0, 1, 0, 1, 1, 1, 0, 1, 0, 1, 1, 1, 0, 1, 1, 1, 0, 0, 0, 0, 0, 0, 0, 1, 1, 1, 0, 1, 1, 0, 0, 0, 0, 0, 0, 1, 0, 0, 0, 0, 1, 1, 0, 0, 1, 0, 0, 1, 1, 1, 0, 1, 0, 1, 0, 1, 0, 1, 1, 1, 0, 0, 0, 0, 1, 0, 0, 0, 0, 0, 1, 1, 1, 0, 0, 1, 1, 0, 1, 0, 0, 0, 0, 1, 1, 1, 1, 0, 1, 0, 1, 0, 1, 0, 0, 0, 1, 0, 0, 0, 0, 0, 0, 1, 0, 1, 1, 0, 0, 0, 0, 0, 1, 0, 1, 1, 0, 0, 1, 0, 0, 0, 1, 0, 1, 1, 0, 1, 0, 0, 1, 0, 0, 1, 1, 1, 1, 0, 0, 0, 0, 1, 0, 1, 1, 0, 1, 0, 1, 0, 1, 0]	[1, 0, 0, 0, 0, 0, 0, 0, 0, 0, 0, 0, 1, 1, 1, 0, 1, 0, 0, 0, 1, 0, 0, 0, 0, 0, 0, 1, 0, 1, 0, 1, 0, 0, 0, 1, 0, 0, 0, 0, 1, 0, 0, 0, 0, 0, 0, 0, 0, 0, 0, 0, 0, 1, 0, 0, 0, 0, 0, 0, 0, 0, 0, 1, 1, 0, 0, 0, 0, 1, 0, 0, 1, 0, 1, 0, 0, 0, 0, 1, 0, 0, 0, 0, 0, 0, 0, 0, 0, 0, 0, 0, 1, 0, 0, 0, 1, 1, 0, 1, 0, 0, 0, 0, 0, 1, 1, 0, 0, 1, 0, 0, 0, 1, 0, 0, 1, 0, 0, 0, 1, 0, 0, 0, 0, 0, 0, 0, 1, 0, 0, 0, 0, 0, 0, 0, 0, 0, 1, 1, 0, 1, 0, 0, 0, 1, 0, 1, 1, 0, 0, 1, 0, 0, 0, 1, 1, 0, 0, 0, 1, 0, 0, 1, 0, 0, 1, 0, 0, 1, 1, 1, 0, 0, 0, 0, 1, 0, 0, 1, 0, 0, 1, 0, 0, 0, 0, 0, 0, 0, 0, 0, 1, 1, 0, 0, 1, 0, 0, 1, 1, 0, 0, 1, 0, 0, 0, 0, 0, 0, 1, 0, 1, 0, 0, 0, 1, 1, 0, 0, 0, 1, 0, 0, 0, 0, 0, 0, 0, 0, 0, 0, 1, 0, 1, 0, 0, 1, 0, 0, 0, 0, 0, 1, 0, 0, 0, 0, 0, 0, 0, 0, 0, 0, 0, 1, 0, 0, 1, 0, 1, 1, 0, 0, 1, 0, 1, 0, 0, 0, 0, 1, 1, 0, 0, 0, 0, 0, 0, 0, 0, 0, 0, 1, 0, 0, 0, 0, 0, 1, 0, 0, 1, 0, 1, 0, 0, 0, 0, 0, 0, 0, 0, 0]	[97, 147, 241, 246, 573, 880, 1085, 1219, 1278, 1279, 1325, 1354, 1470, 1620, 1785, 1853, 2045, 2080, 2131, 2223, 2580, 2654, 3730, 3799, 3854, 3965, 4345, 4504, 4584, 4730, 5528, 5582, 5975, 5985, 6216, 6343, 6643, 6723, 6914, 6968, 7065, 7501, 8167, 8516, 8543, 8788, 8873, 8910, 8917, 9277, 9495, 10358, 10909, 11002, 11005, 11745, 11819, 12428, 12825, 12957, 13048, 13329, 13494, 13758, 14406, 14440, 14785, 15086, 15938, 15958, 16505, 16506, 16592, 16735, 16847, 16959, 17169, 17347, 17411, 18694, 19316, 20131, 20496, 21036, 21716, 22391, 22956, 24806, 26280, 26401, 27029, 27112, 27278, 27309, 27341, 27368, 27385, 27417, 27609, 27626, 27629, 27639, 27647, 27648, 27912, 28112, 28310, 28331, 29637, 29989, 30180, 31289, 31422, 31804, 32027, 32459, 32869, 33373, 33410, 33679, 33986, 34234, 34608, 36662, 36842, 37266, 38293, 38833, 38898, 41434, 42468, 42552, 43740, 43952, 44647, 46073, 46726, 48849, 49842, 49931, 51056, 51182, 52087, 52523, 52874, 53616, 55033, 58841, 59519, 60319, 60401, 62615, 62817, 64200, 65404, 65494, 66012, 66029, 66273, 68396, 71516, 77456, 77779, 78303, 80965, 81683, 82983, 83838, 84505, 86042, 86284, 88316, 88797, 88841, 91783, 92412, 93895, 94571, 94790, 95909, 99389, 102001, 105252, 105442, 107119, 112651, 119288, 119640, 122901, 126356, 127755, 138037, 139210, 139225, 139281, 140117, 142808, 148018, 152751, 157330, 158277, 165774, 169321, 190629, 208749, 214701, 219334, 222203, 223819, 230249, 230659, 231313, 236019, 242303, 242716, 244450, 248669, 249414, 250908, 261343, 264400, 266225, 305519, 315123, 317124, 320522, 328158, 328173, 333157, 338934, 342897, 351701, 353011, 364141, 364520, 364859, 365248, 368538, 369464, 372449, 372912, 374064, 381691, 381693, 386327, 388373, 389011, 405365, 418410, 418419, 418484, 419596, 419598, 419622, 420985, 421007, 421038, 421066, 421089, 421902, 429737, 431141, 433015, 454382, 467361, 469632, 469690, 485738, 495109, 504310, 515239, 517099, 554892, 558106, 558566, 581814, 583322, 583522, 586185, 591037, 611679, 618203, 624125, 641189, 654675, 673030, 674321, 674342, 674357, 674536, 674883, 674897, 675090, 675171, 675187, 675199, 675207, 675289, 675700, 712273, 760611, 834627, 1045806, 1591028]	[147, 573, 1085, 1279, 1785, 1853, 2045, 2131, 4345, 7501, 8167, 8516, 8543, 8873, 8910, 8917, 9277, 10909, 12428, 13758, 14406, 14440, 15086, 15958, 16506, 16847, 17347, 17411, 22956, 24806, 27278, 27309, 27341, 27368, 27417, 27609, 27647, 27648, 28112, 29637, 31289, 31422, 32459, 33410, 38293, 41434, 42552, 46726, 48849, 49842, 49931, 51056, 51182, 52087, 52523, 55033, 59519, 62615, 64200, 65494, 66012, 66029, 68396, 77456, 77779, 78303, 81683, 82983, 83838, 92412, 93895, 94571, 95909, 99389, 119640, 139210, 139225, 142808, 157330, 158277, 165774, 190629, 214701, 222203, 230249, 230659, 231313, 248669, 305519, 315123, 317124, 328173, 333157, 342897, 364859, 365248, 368538, 369464, 372912, 381691, 386327, 418410, 421007, 421066, 421089, 467361, 469690, 485738, 515239, 558566, 583322, 583522, 591037, 624125, 673030, 674321, 674342, 674357, 675171, 675199, 675207, 675700, 760611, 1045806]	[0, 0, 0, 0, 0, 0, 0, 0, 0, 0, 0, 0, 0, 0, 0, 0, 0, 0, 0, 0, 0, 0, 0, 0, 0, 0, 0, 0, 0, 0, 0, 0, 0, 0, 0, 0, 0, 0, 0, 0, 0, 0, 0, 0, 0, 0, 0, 0, 0, 0, 0, 0, 0, 0, 0, 0, 0, 0, 0, 0, 0, 0, 0, 0, 0, 0, 0, 0, 0, 0, 0, 0, 0, 0, 0, 0, 0, 0, 0, 0, 0, 0, 0, 0, 0, 0, 0, 0, 0, 0, 0, 0, 0, 0, 0, 0, 0, 0, 0, 0, 0, 0, 0, 0, 0, 0, 0, 0, 0, 0, 0, 0, 0, 0, 0, 0, 0, 0, 0, 0, 0, 0, 0, 0, 0, 0, 0, 0, 0, 0, 0, 0, 0, 0, 0, 0, 0, 0, 0, 0, 0, 0, 0, 0, 0, 0, 0, 0, 0, 0, 0, 0, 0, 0, 0, 0, 0, 0, 0, 0, 0, 0, 0, 0, 0, 0, 0, 0, 0, 0, 0, 0, 0, 0, 0, 0, 0, 0, 0, 0, 0, 0, 0, 0, 0, 0, 0, 0, 0, 0, 0, 0, 0, 0, 0, 0, 0, 0, 0, 0, 0, 0, 0, 0, 0, 0, 0, 0, 0, 0, 0, 0, 0, 0, 0, 0, 0, 0, 0, 0, 0, 0, 0, 0, 0, 0, 0, 0, 0, 0, 0, 0, 0, 0, 0, 0, 0, 0, 0, 0, 0, 0, 0, 0, 0, 0, 0, 0, 0, 0, 0, 0, 0, 0, 0, 0, 0, 0, 0, 0, 0, 0, 0, 0, 0, 0, 0, 0, 0, 0, 0, 0, 0, 0, 0, 0, 0, 0, 0, 0, 0, 0, 0, 0, 0, 0, 0, 0, 0, 0, 0, 0, 0, 0, 0, 0, 0, 0, 0, 0, 0, 0, 0, 0]	1.0	103668.0	Prelamin-A/C	SINGLE PROTEIN	Homo sapiens	Homo sapiens	0.25806451612903225	0.24342105263157895	0.6043478260869565	0.019354838709677403	0.014643463497453296
P02545	304	6	0.5	298	0.4060402684563759	124.0	180.0	DEMENTIA	1.2314049586776858	0.6907891200315952	[0, 1, 0, 0, 1, 0, 1, 0, 0, 1, 0, 0, 0, 0, 1, 1, 1, 0, 1, 0, 0, 0, 0, 0, 0, 0, 1, 0, 0, 0, 0, 0, 0, 0, 0, 0, 0, 0, 0, 0, 0, 1, 1, 1, 1, 0, 1, 1, 1, 1, 0, 0, 1, 0, 0, 0, 0, 1, 0, 0, 0, 0, 0, 1, 1, 1, 0, 1, 0, 1, 0, 1, 0, 0, 1, 0, 0, 1, 1, 0, 0, 0, 0, 0, 0, 0, 1, 1, 0, 0, 0, 0, 1, 1, 1, 1, 0, 1, 1, 0, 0, 0, 1, 1, 0, 1, 0, 0, 1, 0, 0, 1, 1, 0, 0, 1, 0, 0, 1, 0, 0, 0, 0, 0, 0, 0, 1, 0, 0, 1, 0, 1, 0, 0, 0, 0, 1, 1, 1, 1, 1, 1, 1, 1, 0, 0, 1, 0, 1, 0, 0, 1, 0, 1, 0, 1, 1, 1, 0, 1, 0, 1, 1, 1, 0, 1, 1, 1, 0, 0, 0, 0, 0, 0, 0, 1, 1, 1, 0, 1, 1, 0, 0, 0, 0, 0, 0, 1, 0, 0, 0, 0, 1, 1, 0, 0, 1, 0, 0, 1, 1, 1, 0, 1, 0, 1, 0, 1, 0, 1, 1, 1, 0, 0, 0, 0, 1, 0, 0, 0, 0, 0, 1, 1, 1, 0, 0, 1, 1, 0, 1, 0, 0, 0, 0, 1, 1, 1, 1, 0, 1, 0, 1, 0, 1, 0, 0, 0, 1, 0, 0, 0, 0, 0, 0, 1, 0, 1, 1, 0, 0, 0, 0, 0, 1, 0, 1, 1, 0, 0, 1, 0, 0, 0, 1, 0, 1, 1, 0, 1, 0, 0, 1, 0, 0, 1, 1, 1, 1, 0, 0, 0, 0, 1, 0, 1, 1, 0, 1, 0, 1, 0, 1, 0]	[0, 0, 0, 0, 0, 0, 0, 0, 0, 0, 0, 0, 0, 0, 0, 0, 0, 0, 0, 0, 0, 0, 0, 0, 0, 0, 0, 0, 0, 0, 0, 0, 0, 0, 0, 0, 0, 0, 0, 0, 0, 0, 0, 0, 0, 0, 0, 0, 0, 0, 0, 0, 0, 0, 0, 0, 0, 0, 0, 0, 0, 0, 0, 0, 0, 0, 0, 0, 0, 0, 0, 0, 0, 0, 0, 0, 0, 0, 0, 0, 0, 0, 0, 0, 0, 0, 0, 0, 0, 0, 0, 0, 0, 0, 0, 0, 0, 0, 0, 0, 0, 0, 0, 0, 0, 0, 0, 0, 0, 0, 0, 0, 0, 0, 0, 0, 0, 0, 0, 0, 0, 0, 0, 0, 0, 0, 0, 0, 1, 0, 0, 0, 0, 0, 0, 0, 0, 0, 0, 1, 0, 0, 0, 0, 0, 0, 0, 0, 0, 0, 0, 0, 0, 0, 0, 1, 0, 0, 0, 0, 0, 0, 0, 0, 0, 0, 0, 0, 0, 0, 0, 0, 0, 0, 0, 0, 0, 0, 0, 0, 0, 0, 0, 0, 0, 0, 0, 0, 0, 0, 0, 0, 0, 0, 0, 0, 0, 0, 0, 0, 0, 0, 0, 0, 0, 0, 0, 0, 0, 0, 0, 0, 0, 0, 0, 0, 0, 0, 0, 0, 0, 0, 0, 0, 0, 0, 0, 0, 0, 0, 1, 0, 0, 0, 0, 0, 0, 0, 0, 0, 0, 0, 0, 0, 0, 0, 0, 0, 0, 0, 0, 0, 0, 0, 0, 0, 1, 0, 0, 0, 0, 0, 0, 0, 0, 0, 0, 0, 0, 0, 0, 0, 0, 0, 0, 0, 0, 0, 0, 0, 0, 0, 0, 0, 0, 0, 0, 0, 0, 0, 0, 0, 0, 0, 1, 0, 0, 0, 0, 0, 0, 0, 0, 0]	[97, 147, 241, 246, 573, 880, 1085, 1219, 1278, 1279, 1325, 1354, 1470, 1620, 1785, 1853, 2045, 2080, 2131, 2223, 2580, 2654, 3730, 3799, 3854, 3965, 4345, 4504, 4584, 4730, 5528, 5582, 5975, 5985, 6216, 6343, 6643, 6723, 6914, 6968, 7065, 7501, 8167, 8516, 8543, 8788, 8873, 8910, 8917, 9277, 9495, 10358, 10909, 11002, 11005, 11745, 11819, 12428, 12825, 12957, 13048, 13329, 13494, 13758, 14406, 14440, 14785, 15086, 15938, 15958, 16505, 16506, 16592, 16735, 16847, 16959, 17169, 17347, 17411, 18694, 19316, 20131, 20496, 21036, 21716, 22391, 22956, 24806, 26280, 26401, 27029, 27112, 27278, 27309, 27341, 27368, 27385, 27417, 27609, 27626, 27629, 27639, 27647, 27648, 27912, 28112, 28310, 28331, 29637, 29989, 30180, 31289, 31422, 31804, 32027, 32459, 32869, 33373, 33410, 33679, 33986, 34234, 34608, 36662, 36842, 37266, 38293, 38833, 38898, 41434, 42468, 42552, 43740, 43952, 44647, 46073, 46726, 48849, 49842, 49931, 51056, 51182, 52087, 52523, 52874, 53616, 55033, 58841, 59519, 60319, 60401, 62615, 62817, 64200, 65404, 65494, 66012, 66029, 66273, 68396, 71516, 77456, 77779, 78303, 80965, 81683, 82983, 83838, 84505, 86042, 86284, 88316, 88797, 88841, 91783, 92412, 93895, 94571, 94790, 95909, 99389, 102001, 105252, 105442, 107119, 112651, 119288, 119640, 122901, 126356, 127755, 138037, 139210, 139225, 139281, 140117, 142808, 148018, 152751, 157330, 158277, 165774, 169321, 190629, 208749, 214701, 219334, 222203, 223819, 230249, 230659, 231313, 236019, 242303, 242716, 244450, 248669, 249414, 250908, 261343, 264400, 266225, 305519, 315123, 317124, 320522, 328158, 328173, 333157, 338934, 342897, 351701, 353011, 364141, 364520, 364859, 365248, 368538, 369464, 372449, 372912, 374064, 381691, 381693, 386327, 388373, 389011, 405365, 418410, 418419, 418484, 419596, 419598, 419622, 420985, 421007, 421038, 421066, 421089, 421902, 429737, 431141, 433015, 454382, 467361, 469632, 469690, 485738, 495109, 504310, 515239, 517099, 554892, 558106, 558566, 581814, 583322, 583522, 586185, 591037, 611679, 618203, 624125, 641189, 654675, 673030, 674321, 674342, 674357, 674536, 674883, 674897, 675090, 675171, 675187, 675199, 675207, 675289, 675700, 712273, 760611, 834627, 1045806, 1591028]	[147, 573, 1085, 1279, 1785, 1853, 2045, 2131, 4345, 7501, 8167, 8516, 8543, 8873, 8910, 8917, 9277, 10909, 12428, 13758, 14406, 14440, 15086, 15958, 16506, 16847, 17347, 17411, 22956, 24806, 27278, 27309, 27341, 27368, 27417, 27609, 27647, 27648, 28112, 29637, 31289, 31422, 32459, 33410, 38293, 41434, 42552, 46726, 48849, 49842, 49931, 51056, 51182, 52087, 52523, 55033, 59519, 62615, 64200, 65494, 66012, 66029, 68396, 77456, 77779, 78303, 81683, 82983, 83838, 92412, 93895, 94571, 95909, 99389, 119640, 139210, 139225, 142808, 157330, 158277, 165774, 190629, 214701, 222203, 230249, 230659, 231313, 248669, 305519, 315123, 317124, 328173, 333157, 342897, 364859, 365248, 368538, 369464, 372912, 381691, 386327, 418410, 421007, 421066, 421089, 467361, 469690, 485738, 515239, 558566, 583322, 583522, 591037, 624125, 673030, 674321, 674342, 674357, 675171, 675199, 675207, 675700, 760611, 1045806]	[0, 0, 0, 0, 0, 0, 0, 0, 0, 0, 0, 0, 0, 0, 0, 0, 0, 0, 0, 0, 0, 0, 0, 0, 0, 0, 0, 0, 0, 0, 0, 0, 0, 0, 0, 0, 0, 0, 0, 0, 0, 0, 0, 0, 0, 0, 0, 0, 0, 0, 0, 0, 0, 0, 0, 0, 0, 0, 0, 0, 0, 0, 0, 0, 0, 0, 0, 0, 0, 0, 0, 0, 0, 0, 0, 0, 0, 0, 0, 0, 0, 0, 0, 0, 0, 0, 0, 0, 0, 0, 0, 0, 0, 0, 0, 0, 0, 0, 0, 0, 0, 0, 0, 0, 0, 0, 0, 0, 0, 0, 0, 0, 0, 0, 0, 0, 0, 0, 0, 0, 0, 0, 0, 0, 0, 0, 0, 0, 0, 0, 0, 0, 0, 0, 0, 0, 0, 0, 0, 0, 0, 0, 0, 0, 0, 0, 0, 0, 0, 0, 0, 0, 0, 0, 0, 0, 0, 0, 0, 0, 0, 0, 0, 0, 0, 0, 0, 0, 0, 0, 0, 0, 0, 0, 0, 0, 0, 0, 0, 0, 0, 0, 0, 0, 0, 0, 0, 0, 0, 0, 0, 0, 0, 0, 0, 0, 0, 0, 0, 0, 0, 0, 0, 0, 0, 0, 0, 0, 0, 0, 0, 0, 0, 0, 0, 0, 0, 0, 0, 0, 0, 0, 0, 0, 0, 0, 0, 0, 0, 0, 0, 0, 0, 0, 0, 0, 0, 0, 0, 0, 0, 0, 0, 0, 0, 0, 0, 0, 0, 0, 0, 0, 0, 0, 0, 0, 0, 0, 0, 0, 0, 0, 0, 0, 0, 0, 0, 0, 0, 0, 0, 0, 0, 0, 0, 0, 0, 0, 0, 0, 0, 0, 0, 0, 0, 0, 0, 0, 0, 0, 0, 0, 0, 0, 0, 0, 0, 0, 0, 0, 0, 0, 0, 0]	1.0	103668.0	Prelamin-A/C	SINGLE PROTEIN	Homo sapiens	Homo sapiens	0.024193548387096774	0.019736842105263157	0.5939597315436241	0.004546438623078589	0.004456706281833617
P02545	304	14	0.5	290	0.40344827586206894	124.0	180.0	PARALYSIS	1.2393162393162394	0.5800371383021028	[0, 1, 0, 0, 1, 0, 1, 0, 0, 1, 0, 0, 0, 0, 1, 1, 1, 0, 1, 0, 0, 0, 0, 0, 0, 0, 1, 0, 0, 0, 0, 0, 0, 0, 0, 0, 0, 0, 0, 0, 0, 1, 1, 1, 1, 0, 1, 1, 1, 1, 0, 0, 1, 0, 0, 0, 0, 1, 0, 0, 0, 0, 0, 1, 1, 1, 0, 1, 0, 1, 0, 1, 0, 0, 1, 0, 0, 1, 1, 0, 0, 0, 0, 0, 0, 0, 1, 1, 0, 0, 0, 0, 1, 1, 1, 1, 0, 1, 1, 0, 0, 0, 1, 1, 0, 1, 0, 0, 1, 0, 0, 1, 1, 0, 0, 1, 0, 0, 1, 0, 0, 0, 0, 0, 0, 0, 1, 0, 0, 1, 0, 1, 0, 0, 0, 0, 1, 1, 1, 1, 1, 1, 1, 1, 0, 0, 1, 0, 1, 0, 0, 1, 0, 1, 0, 1, 1, 1, 0, 1, 0, 1, 1, 1, 0, 1, 1, 1, 0, 0, 0, 0, 0, 0, 0, 1, 1, 1, 0, 1, 1, 0, 0, 0, 0, 0, 0, 1, 0, 0, 0, 0, 1, 1, 0, 0, 1, 0, 0, 1, 1, 1, 0, 1, 0, 1, 0, 1, 0, 1, 1, 1, 0, 0, 0, 0, 1, 0, 0, 0, 0, 0, 1, 1, 1, 0, 0, 1, 1, 0, 1, 0, 0, 0, 0, 1, 1, 1, 1, 0, 1, 0, 1, 0, 1, 0, 0, 0, 1, 0, 0, 0, 0, 0, 0, 1, 0, 1, 1, 0, 0, 0, 0, 0, 1, 0, 1, 1, 0, 0, 1, 0, 0, 0, 1, 0, 1, 1, 0, 1, 0, 0, 1, 0, 0, 1, 1, 1, 1, 0, 0, 0, 0, 1, 0, 1, 1, 0, 1, 0, 1, 0, 1, 0]	[0, 0, 0, 0, 0, 0, 0, 0, 0, 0, 0, 0, 0, 0, 0, 0, 0, 0, 0, 0, 0, 0, 0, 0, 0, 0, 0, 0, 0, 0, 0, 0, 0, 0, 0, 0, 0, 1, 0, 0, 0, 0, 0, 0, 0, 0, 0, 0, 0, 0, 0, 0, 0, 0, 0, 0, 0, 0, 0, 0, 0, 0, 0, 0, 0, 0, 0, 0, 0, 0, 0, 0, 0, 0, 0, 0, 0, 0, 0, 0, 0, 0, 0, 0, 0, 0, 0, 0, 0, 0, 0, 0, 0, 0, 0, 1, 0, 0, 0, 0, 0, 0, 0, 0, 0, 0, 0, 0, 0, 0, 0, 0, 0, 0, 1, 0, 0, 0, 0, 0, 0, 0, 0, 0, 0, 0, 0, 0, 0, 0, 0, 0, 0, 0, 0, 0, 0, 0, 0, 1, 0, 0, 0, 0, 0, 0, 0, 0, 0, 0, 0, 0, 0, 0, 0, 1, 0, 0, 0, 0, 0, 0, 0, 0, 0, 0, 0, 0, 0, 0, 0, 0, 0, 0, 0, 0, 0, 0, 0, 0, 0, 0, 0, 0, 0, 0, 0, 0, 0, 0, 0, 0, 0, 0, 0, 0, 1, 0, 0, 0, 0, 0, 0, 0, 1, 0, 0, 0, 0, 0, 0, 0, 0, 0, 0, 0, 0, 0, 0, 0, 0, 0, 0, 0, 0, 0, 0, 0, 1, 0, 0, 0, 0, 0, 0, 0, 0, 0, 0, 0, 0, 0, 0, 0, 0, 0, 0, 0, 0, 0, 0, 0, 0, 0, 0, 0, 0, 0, 0, 0, 1, 0, 0, 0, 1, 0, 0, 0, 0, 0, 0, 0, 0, 0, 0, 0, 0, 0, 0, 0, 0, 1, 0, 0, 0, 0, 0, 0, 0, 0, 1, 0, 0, 1, 0, 0, 0, 1, 0, 0, 0, 0, 0, 0]	[97, 147, 241, 246, 573, 880, 1085, 1219, 1278, 1279, 1325, 1354, 1470, 1620, 1785, 1853, 2045, 2080, 2131, 2223, 2580, 2654, 3730, 3799, 3854, 3965, 4345, 4504, 4584, 4730, 5528, 5582, 5975, 5985, 6216, 6343, 6643, 6723, 6914, 6968, 7065, 7501, 8167, 8516, 8543, 8788, 8873, 8910, 8917, 9277, 9495, 10358, 10909, 11002, 11005, 11745, 11819, 12428, 12825, 12957, 13048, 13329, 13494, 13758, 14406, 14440, 14785, 15086, 15938, 15958, 16505, 16506, 16592, 16735, 16847, 16959, 17169, 17347, 17411, 18694, 19316, 20131, 20496, 21036, 21716, 22391, 22956, 24806, 26280, 26401, 27029, 27112, 27278, 27309, 27341, 27368, 27385, 27417, 27609, 27626, 27629, 27639, 27647, 27648, 27912, 28112, 28310, 28331, 29637, 29989, 30180, 31289, 31422, 31804, 32027, 32459, 32869, 33373, 33410, 33679, 33986, 34234, 34608, 36662, 36842, 37266, 38293, 38833, 38898, 41434, 42468, 42552, 43740, 43952, 44647, 46073, 46726, 48849, 49842, 49931, 51056, 51182, 52087, 52523, 52874, 53616, 55033, 58841, 59519, 60319, 60401, 62615, 62817, 64200, 65404, 65494, 66012, 66029, 66273, 68396, 71516, 77456, 77779, 78303, 80965, 81683, 82983, 83838, 84505, 86042, 86284, 88316, 88797, 88841, 91783, 92412, 93895, 94571, 94790, 95909, 99389, 102001, 105252, 105442, 107119, 112651, 119288, 119640, 122901, 126356, 127755, 138037, 139210, 139225, 139281, 140117, 142808, 148018, 152751, 157330, 158277, 165774, 169321, 190629, 208749, 214701, 219334, 222203, 223819, 230249, 230659, 231313, 236019, 242303, 242716, 244450, 248669, 249414, 250908, 261343, 264400, 266225, 305519, 315123, 317124, 320522, 328158, 328173, 333157, 338934, 342897, 351701, 353011, 364141, 364520, 364859, 365248, 368538, 369464, 372449, 372912, 374064, 381691, 381693, 386327, 388373, 389011, 405365, 418410, 418419, 418484, 419596, 419598, 419622, 420985, 421007, 421038, 421066, 421089, 421902, 429737, 431141, 433015, 454382, 467361, 469632, 469690, 485738, 495109, 504310, 515239, 517099, 554892, 558106, 558566, 581814, 583322, 583522, 586185, 591037, 611679, 618203, 624125, 641189, 654675, 673030, 674321, 674342, 674357, 674536, 674883, 674897, 675090, 675171, 675187, 675199, 675207, 675289, 675700, 712273, 760611, 834627, 1045806, 1591028]	[147, 573, 1085, 1279, 1785, 1853, 2045, 2131, 4345, 7501, 8167, 8516, 8543, 8873, 8910, 8917, 9277, 10909, 12428, 13758, 14406, 14440, 15086, 15958, 16506, 16847, 17347, 17411, 22956, 24806, 27278, 27309, 27341, 27368, 27417, 27609, 27647, 27648, 28112, 29637, 31289, 31422, 32459, 33410, 38293, 41434, 42552, 46726, 48849, 49842, 49931, 51056, 51182, 52087, 52523, 55033, 59519, 62615, 64200, 65494, 66012, 66029, 68396, 77456, 77779, 78303, 81683, 82983, 83838, 92412, 93895, 94571, 95909, 99389, 119640, 139210, 139225, 142808, 157330, 158277, 165774, 190629, 214701, 222203, 230249, 230659, 231313, 248669, 305519, 315123, 317124, 328173, 333157, 342897, 364859, 365248, 368538, 369464, 372912, 381691, 386327, 418410, 421007, 421066, 421089, 467361, 469690, 485738, 515239, 558566, 583322, 583522, 591037, 624125, 673030, 674321, 674342, 674357, 675171, 675199, 675207, 675700, 760611, 1045806]	[0, 0, 0, 0, 0, 0, 0, 0, 0, 0, 0, 0, 0, 0, 0, 0, 0, 0, 0, 0, 0, 0, 0, 0, 0, 0, 0, 0, 0, 0, 0, 0, 0, 0, 0, 0, 0, 0, 0, 0, 0, 0, 0, 0, 0, 0, 0, 0, 0, 0, 0, 0, 0, 0, 0, 0, 0, 0, 0, 0, 0, 0, 0, 0, 0, 0, 0, 0, 0, 0, 0, 0, 0, 0, 0, 0, 0, 0, 0, 0, 0, 0, 0, 0, 0, 0, 0, 0, 0, 0, 0, 0, 0, 0, 0, 0, 0, 0, 0, 0, 0, 0, 0, 0, 0, 0, 0, 0, 0, 0, 0, 0, 0, 0, 0, 0, 0, 0, 0, 0, 0, 0, 0, 0, 0, 0, 0, 0, 0, 0, 0, 0, 0, 0, 0, 0, 0, 0, 0, 0, 0, 0, 0, 0, 0, 0, 0, 0, 0, 0, 0, 0, 0, 0, 0, 0, 0, 0, 0, 0, 0, 0, 0, 0, 0, 0, 0, 0, 0, 0, 0, 0, 0, 0, 0, 0, 0, 0, 0, 0, 0, 0, 0, 0, 0, 0, 0, 0, 0, 0, 0, 0, 0, 0, 0, 0, 0, 0, 0, 0, 0, 0, 0, 0, 0, 0, 0, 0, 0, 0, 0, 0, 0, 0, 0, 0, 0, 0, 0, 0, 0, 0, 0, 0, 0, 0, 0, 0, 0, 0, 0, 0, 0, 0, 0, 0, 0, 0, 0, 0, 0, 0, 0, 0, 0, 0, 0, 0, 0, 0, 0, 0, 0, 0, 0, 0, 0, 0, 0, 0, 0, 0, 0, 0, 0, 0, 0, 0, 0, 0, 0, 0, 0, 0, 0, 0, 0, 0, 0, 0, 0, 0, 0, 0, 0, 0, 0, 0, 0, 0, 0, 0, 0, 0, 0, 0, 0, 0, 0, 0, 0, 0, 0, 0]	1.0	103668.0	Prelamin-A/C	SINGLE PROTEIN	Homo sapiens	Homo sapiens	0.056451612903225805	0.046052631578947366	0.596551724137931	0.010901001112347052	0.010398981324278439
P02545	304	9	0.5555555555555556	295	0.4033898305084746	124.0	180.0	GASTROINTESTINAL TRACT IRRITATION	1.377217553688142	0.4940467360394637	[0, 1, 0, 0, 1, 0, 1, 0, 0, 1, 0, 0, 0, 0, 1, 1, 1, 0, 1, 0, 0, 0, 0, 0, 0, 0, 1, 0, 0, 0, 0, 0, 0, 0, 0, 0, 0, 0, 0, 0, 0, 1, 1, 1, 1, 0, 1, 1, 1, 1, 0, 0, 1, 0, 0, 0, 0, 1, 0, 0, 0, 0, 0, 1, 1, 1, 0, 1, 0, 1, 0, 1, 0, 0, 1, 0, 0, 1, 1, 0, 0, 0, 0, 0, 0, 0, 1, 1, 0, 0, 0, 0, 1, 1, 1, 1, 0, 1, 1, 0, 0, 0, 1, 1, 0, 1, 0, 0, 1, 0, 0, 1, 1, 0, 0, 1, 0, 0, 1, 0, 0, 0, 0, 0, 0, 0, 1, 0, 0, 1, 0, 1, 0, 0, 0, 0, 1, 1, 1, 1, 1, 1, 1, 1, 0, 0, 1, 0, 1, 0, 0, 1, 0, 1, 0, 1, 1, 1, 0, 1, 0, 1, 1, 1, 0, 1, 1, 1, 0, 0, 0, 0, 0, 0, 0, 1, 1, 1, 0, 1, 1, 0, 0, 0, 0, 0, 0, 1, 0, 0, 0, 0, 1, 1, 0, 0, 1, 0, 0, 1, 1, 1, 0, 1, 0, 1, 0, 1, 0, 1, 1, 1, 0, 0, 0, 0, 1, 0, 0, 0, 0, 0, 1, 1, 1, 0, 0, 1, 1, 0, 1, 0, 0, 0, 0, 1, 1, 1, 1, 0, 1, 0, 1, 0, 1, 0, 0, 0, 1, 0, 0, 0, 0, 0, 0, 1, 0, 1, 1, 0, 0, 0, 0, 0, 1, 0, 1, 1, 0, 0, 1, 0, 0, 0, 1, 0, 1, 1, 0, 1, 0, 0, 1, 0, 0, 1, 1, 1, 1, 0, 0, 0, 0, 1, 0, 1, 1, 0, 1, 0, 1, 0, 1, 0]	[0, 0, 0, 0, 0, 0, 0, 0, 0, 0, 0, 0, 0, 0, 0, 0, 0, 0, 0, 0, 0, 0, 0, 0, 0, 0, 0, 0, 0, 0, 0, 0, 0, 0, 0, 0, 0, 0, 0, 0, 0, 0, 0, 0, 0, 0, 0, 0, 0, 0, 0, 0, 0, 0, 0, 1, 0, 0, 0, 0, 0, 0, 0, 0, 0, 0, 0, 0, 0, 0, 0, 0, 0, 0, 0, 0, 0, 0, 0, 0, 0, 0, 0, 0, 0, 0, 0, 0, 0, 0, 0, 0, 0, 0, 1, 0, 0, 0, 0, 0, 0, 0, 0, 0, 0, 0, 0, 0, 0, 0, 0, 0, 0, 0, 0, 0, 0, 0, 1, 0, 0, 0, 0, 0, 0, 0, 0, 0, 1, 1, 0, 0, 0, 0, 0, 0, 0, 0, 0, 0, 0, 0, 0, 0, 0, 0, 0, 0, 0, 0, 0, 0, 0, 0, 0, 0, 0, 0, 0, 0, 0, 0, 0, 0, 0, 0, 0, 0, 0, 0, 0, 0, 0, 0, 0, 0, 0, 0, 0, 1, 0, 0, 0, 0, 0, 0, 0, 0, 0, 0, 0, 0, 0, 0, 0, 0, 0, 0, 0, 0, 0, 0, 0, 0, 0, 0, 0, 0, 0, 0, 0, 0, 0, 0, 0, 0, 0, 0, 0, 0, 0, 0, 0, 0, 0, 0, 0, 0, 0, 0, 0, 0, 0, 0, 0, 0, 0, 0, 1, 0, 0, 1, 0, 0, 0, 0, 0, 0, 0, 0, 0, 0, 0, 0, 0, 0, 0, 0, 0, 0, 0, 0, 0, 0, 0, 0, 0, 0, 0, 0, 0, 0, 0, 0, 0, 0, 0, 0, 0, 0, 1, 0, 0, 0, 0, 0, 0, 0, 0, 0, 0, 0, 0, 0, 0, 0, 0, 0, 0, 0, 0, 0, 0, 0]	[97, 147, 241, 246, 573, 880, 1085, 1219, 1278, 1279, 1325, 1354, 1470, 1620, 1785, 1853, 2045, 2080, 2131, 2223, 2580, 2654, 3730, 3799, 3854, 3965, 4345, 4504, 4584, 4730, 5528, 5582, 5975, 5985, 6216, 6343, 6643, 6723, 6914, 6968, 7065, 7501, 8167, 8516, 8543, 8788, 8873, 8910, 8917, 9277, 9495, 10358, 10909, 11002, 11005, 11745, 11819, 12428, 12825, 12957, 13048, 13329, 13494, 13758, 14406, 14440, 14785, 15086, 15938, 15958, 16505, 16506, 16592, 16735, 16847, 16959, 17169, 17347, 17411, 18694, 19316, 20131, 20496, 21036, 21716, 22391, 22956, 24806, 26280, 26401, 27029, 27112, 27278, 27309, 27341, 27368, 27385, 27417, 27609, 27626, 27629, 27639, 27647, 27648, 27912, 28112, 28310, 28331, 29637, 29989, 30180, 31289, 31422, 31804, 32027, 32459, 32869, 33373, 33410, 33679, 33986, 34234, 34608, 36662, 36842, 37266, 38293, 38833, 38898, 41434, 42468, 42552, 43740, 43952, 44647, 46073, 46726, 48849, 49842, 49931, 51056, 51182, 52087, 52523, 52874, 53616, 55033, 58841, 59519, 60319, 60401, 62615, 62817, 64200, 65404, 65494, 66012, 66029, 66273, 68396, 71516, 77456, 77779, 78303, 80965, 81683, 82983, 83838, 84505, 86042, 86284, 88316, 88797, 88841, 91783, 92412, 93895, 94571, 94790, 95909, 99389, 102001, 105252, 105442, 107119, 112651, 119288, 119640, 122901, 126356, 127755, 138037, 139210, 139225, 139281, 140117, 142808, 148018, 152751, 157330, 158277, 165774, 169321, 190629, 208749, 214701, 219334, 222203, 223819, 230249, 230659, 231313, 236019, 242303, 242716, 244450, 248669, 249414, 250908, 261343, 264400, 266225, 305519, 315123, 317124, 320522, 328158, 328173, 333157, 338934, 342897, 351701, 353011, 364141, 364520, 364859, 365248, 368538, 369464, 372449, 372912, 374064, 381691, 381693, 386327, 388373, 389011, 405365, 418410, 418419, 418484, 419596, 419598, 419622, 420985, 421007, 421038, 421066, 421089, 421902, 429737, 431141, 433015, 454382, 467361, 469632, 469690, 485738, 495109, 504310, 515239, 517099, 554892, 558106, 558566, 581814, 583322, 583522, 586185, 591037, 611679, 618203, 624125, 641189, 654675, 673030, 674321, 674342, 674357, 674536, 674883, 674897, 675090, 675171, 675187, 675199, 675207, 675289, 675700, 712273, 760611, 834627, 1045806, 1591028]	[147, 573, 1085, 1279, 1785, 1853, 2045, 2131, 4345, 7501, 8167, 8516, 8543, 8873, 8910, 8917, 9277, 10909, 12428, 13758, 14406, 14440, 15086, 15958, 16506, 16847, 17347, 17411, 22956, 24806, 27278, 27309, 27341, 27368, 27417, 27609, 27647, 27648, 28112, 29637, 31289, 31422, 32459, 33410, 38293, 41434, 42552, 46726, 48849, 49842, 49931, 51056, 51182, 52087, 52523, 55033, 59519, 62615, 64200, 65494, 66012, 66029, 68396, 77456, 77779, 78303, 81683, 82983, 83838, 92412, 93895, 94571, 95909, 99389, 119640, 139210, 139225, 142808, 157330, 158277, 165774, 190629, 214701, 222203, 230249, 230659, 231313, 248669, 305519, 315123, 317124, 328173, 333157, 342897, 364859, 365248, 368538, 369464, 372912, 381691, 386327, 418410, 421007, 421066, 421089, 467361, 469690, 485738, 515239, 558566, 583322, 583522, 591037, 624125, 673030, 674321, 674342, 674357, 675171, 675199, 675207, 675700, 760611, 1045806]	[0, 0, 0, 0, 0, 0, 0, 0, 0, 0, 0, 0, 0, 0, 0, 0, 0, 0, 0, 0, 0, 0, 0, 0, 0, 0, 0, 0, 0, 0, 0, 0, 0, 0, 0, 0, 0, 0, 0, 0, 0, 0, 0, 0, 0, 0, 0, 0, 0, 0, 0, 0, 0, 0, 0, 0, 0, 0, 0, 0, 0, 0, 0, 0, 0, 0, 0, 0, 0, 0, 0, 0, 0, 0, 0, 0, 0, 0, 0, 0, 0, 0, 0, 0, 0, 0, 0, 0, 0, 0, 0, 0, 0, 0, 0, 0, 0, 0, 0, 0, 0, 0, 0, 0, 0, 0, 0, 0, 0, 0, 0, 0, 0, 0, 0, 0, 0, 0, 0, 0, 0, 0, 0, 0, 0, 0, 0, 0, 0, 0, 0, 0, 0, 0, 0, 0, 0, 0, 0, 0, 0, 0, 0, 0, 0, 0, 0, 0, 0, 0, 0, 0, 0, 0, 0, 0, 0, 0, 0, 0, 0, 0, 0, 0, 0, 0, 0, 0, 0, 0, 0, 0, 0, 0, 0, 0, 0, 0, 0, 0, 0, 0, 0, 0, 0, 0, 0, 0, 0, 0, 0, 0, 0, 0, 0, 0, 0, 0, 0, 0, 0, 0, 0, 0, 0, 0, 0, 0, 0, 0, 0, 0, 0, 0, 0, 0, 0, 0, 0, 0, 0, 0, 0, 0, 0, 0, 0, 0, 0, 0, 0, 0, 0, 0, 0, 0, 0, 0, 0, 0, 0, 0, 0, 0, 0, 0, 0, 0, 0, 0, 0, 0, 0, 0, 0, 0, 0, 0, 0, 0, 0, 0, 0, 0, 0, 0, 0, 0, 0, 0, 0, 0, 0, 0, 0, 0, 0, 0, 0, 0, 0, 0, 0, 0, 0, 0, 0, 0, 0, 0, 0, 0, 0, 0, 0, 0, 0, 0, 0, 0, 0, 0, 0, 0]	1.0	103668.0	Prelamin-A/C	SINGLE PROTEIN	Homo sapiens	Homo sapiens	0.04032258064516129	0.029605263157894735	0.5966101694915255	0.011044286495352652	0.010717317487266554
P02545	304	96	0.4166666666666667	208	0.40384615384615385	124.0	180.0	GASTROINTESTINAL PAIN	1.031746031746032	0.9001940273849911	[0, 1, 0, 0, 1, 0, 1, 0, 0, 1, 0, 0, 0, 0, 1, 1, 1, 0, 1, 0, 0, 0, 0, 0, 0, 0, 1, 0, 0, 0, 0, 0, 0, 0, 0, 0, 0, 0, 0, 0, 0, 1, 1, 1, 1, 0, 1, 1, 1, 1, 0, 0, 1, 0, 0, 0, 0, 1, 0, 0, 0, 0, 0, 1, 1, 1, 0, 1, 0, 1, 0, 1, 0, 0, 1, 0, 0, 1, 1, 0, 0, 0, 0, 0, 0, 0, 1, 1, 0, 0, 0, 0, 1, 1, 1, 1, 0, 1, 1, 0, 0, 0, 1, 1, 0, 1, 0, 0, 1, 0, 0, 1, 1, 0, 0, 1, 0, 0, 1, 0, 0, 0, 0, 0, 0, 0, 1, 0, 0, 1, 0, 1, 0, 0, 0, 0, 1, 1, 1, 1, 1, 1, 1, 1, 0, 0, 1, 0, 1, 0, 0, 1, 0, 1, 0, 1, 1, 1, 0, 1, 0, 1, 1, 1, 0, 1, 1, 1, 0, 0, 0, 0, 0, 0, 0, 1, 1, 1, 0, 1, 1, 0, 0, 0, 0, 0, 0, 1, 0, 0, 0, 0, 1, 1, 0, 0, 1, 0, 0, 1, 1, 1, 0, 1, 0, 1, 0, 1, 0, 1, 1, 1, 0, 0, 0, 0, 1, 0, 0, 0, 0, 0, 1, 1, 1, 0, 0, 1, 1, 0, 1, 0, 0, 0, 0, 1, 1, 1, 1, 0, 1, 0, 1, 0, 1, 0, 0, 0, 1, 0, 0, 0, 0, 0, 0, 1, 0, 1, 1, 0, 0, 0, 0, 0, 1, 0, 1, 1, 0, 0, 1, 0, 0, 0, 1, 0, 1, 1, 0, 1, 0, 0, 1, 0, 0, 1, 1, 1, 1, 0, 0, 0, 0, 1, 0, 1, 1, 0, 1, 0, 1, 0, 1, 0]	[0, 1, 0, 0, 0, 0, 0, 0, 0, 0, 0, 0, 0, 0, 1, 0, 1, 0, 1, 0, 1, 0, 0, 0, 0, 1, 0, 1, 0, 0, 0, 1, 0, 0, 0, 1, 0, 0, 0, 0, 1, 1, 0, 0, 1, 0, 0, 0, 1, 0, 0, 0, 0, 1, 0, 0, 0, 0, 0, 1, 0, 0, 0, 1, 1, 0, 0, 1, 0, 1, 0, 1, 1, 0, 1, 0, 0, 0, 0, 1, 0, 0, 0, 1, 0, 0, 1, 0, 0, 0, 0, 1, 0, 0, 1, 0, 0, 0, 0, 1, 0, 0, 0, 0, 1, 0, 1, 1, 1, 1, 0, 0, 0, 1, 0, 0, 1, 0, 1, 0, 0, 0, 0, 0, 0, 0, 0, 0, 1, 0, 0, 0, 0, 0, 0, 0, 0, 0, 1, 1, 0, 1, 0, 0, 0, 1, 1, 0, 0, 1, 0, 0, 0, 0, 0, 1, 0, 1, 0, 0, 1, 1, 0, 1, 1, 0, 1, 0, 0, 1, 1, 1, 0, 1, 0, 0, 1, 0, 0, 0, 0, 0, 0, 0, 1, 1, 1, 0, 1, 1, 1, 0, 0, 1, 1, 0, 0, 0, 0, 1, 1, 0, 0, 1, 0, 1, 0, 0, 0, 0, 1, 1, 0, 0, 0, 0, 1, 1, 1, 1, 1, 1, 0, 0, 0, 1, 0, 0, 0, 1, 0, 0, 0, 0, 0, 1, 0, 0, 1, 0, 0, 1, 0, 1, 0, 1, 0, 1, 0, 0, 0, 0, 0, 0, 0, 0, 1, 0, 0, 1, 1, 1, 0, 1, 1, 0, 1, 0, 0, 0, 0, 0, 0, 0, 0, 1, 0, 0, 0, 0, 0, 1, 0, 0, 0, 1, 0, 0, 0, 0, 0, 0, 0, 0, 1, 0, 0, 0, 0, 1, 0, 0, 0, 1]	[97, 147, 241, 246, 573, 880, 1085, 1219, 1278, 1279, 1325, 1354, 1470, 1620, 1785, 1853, 2045, 2080, 2131, 2223, 2580, 2654, 3730, 3799, 3854, 3965, 4345, 4504, 4584, 4730, 5528, 5582, 5975, 5985, 6216, 6343, 6643, 6723, 6914, 6968, 7065, 7501, 8167, 8516, 8543, 8788, 8873, 8910, 8917, 9277, 9495, 10358, 10909, 11002, 11005, 11745, 11819, 12428, 12825, 12957, 13048, 13329, 13494, 13758, 14406, 14440, 14785, 15086, 15938, 15958, 16505, 16506, 16592, 16735, 16847, 16959, 17169, 17347, 17411, 18694, 19316, 20131, 20496, 21036, 21716, 22391, 22956, 24806, 26280, 26401, 27029, 27112, 27278, 27309, 27341, 27368, 27385, 27417, 27609, 27626, 27629, 27639, 27647, 27648, 27912, 28112, 28310, 28331, 29637, 29989, 30180, 31289, 31422, 31804, 32027, 32459, 32869, 33373, 33410, 33679, 33986, 34234, 34608, 36662, 36842, 37266, 38293, 38833, 38898, 41434, 42468, 42552, 43740, 43952, 44647, 46073, 46726, 48849, 49842, 49931, 51056, 51182, 52087, 52523, 52874, 53616, 55033, 58841, 59519, 60319, 60401, 62615, 62817, 64200, 65404, 65494, 66012, 66029, 66273, 68396, 71516, 77456, 77779, 78303, 80965, 81683, 82983, 83838, 84505, 86042, 86284, 88316, 88797, 88841, 91783, 92412, 93895, 94571, 94790, 95909, 99389, 102001, 105252, 105442, 107119, 112651, 119288, 119640, 122901, 126356, 127755, 138037, 139210, 139225, 139281, 140117, 142808, 148018, 152751, 157330, 158277, 165774, 169321, 190629, 208749, 214701, 219334, 222203, 223819, 230249, 230659, 231313, 236019, 242303, 242716, 244450, 248669, 249414, 250908, 261343, 264400, 266225, 305519, 315123, 317124, 320522, 328158, 328173, 333157, 338934, 342897, 351701, 353011, 364141, 364520, 364859, 365248, 368538, 369464, 372449, 372912, 374064, 381691, 381693, 386327, 388373, 389011, 405365, 418410, 418419, 418484, 419596, 419598, 419622, 420985, 421007, 421038, 421066, 421089, 421902, 429737, 431141, 433015, 454382, 467361, 469632, 469690, 485738, 495109, 504310, 515239, 517099, 554892, 558106, 558566, 581814, 583322, 583522, 586185, 591037, 611679, 618203, 624125, 641189, 654675, 673030, 674321, 674342, 674357, 674536, 674883, 674897, 675090, 675171, 675187, 675199, 675207, 675289, 675700, 712273, 760611, 834627, 1045806, 1591028]	[147, 573, 1085, 1279, 1785, 1853, 2045, 2131, 4345, 7501, 8167, 8516, 8543, 8873, 8910, 8917, 9277, 10909, 12428, 13758, 14406, 14440, 15086, 15958, 16506, 16847, 17347, 17411, 22956, 24806, 27278, 27309, 27341, 27368, 27417, 27609, 27647, 27648, 28112, 29637, 31289, 31422, 32459, 33410, 38293, 41434, 42552, 46726, 48849, 49842, 49931, 51056, 51182, 52087, 52523, 55033, 59519, 62615, 64200, 65494, 66012, 66029, 68396, 77456, 77779, 78303, 81683, 82983, 83838, 92412, 93895, 94571, 95909, 99389, 119640, 139210, 139225, 142808, 157330, 158277, 165774, 190629, 214701, 222203, 230249, 230659, 231313, 248669, 305519, 315123, 317124, 328173, 333157, 342897, 364859, 365248, 368538, 369464, 372912, 381691, 386327, 418410, 421007, 421066, 421089, 467361, 469690, 485738, 515239, 558566, 583322, 583522, 591037, 624125, 673030, 674321, 674342, 674357, 675171, 675199, 675207, 675700, 760611, 1045806]	[0, 0, 0, 0, 0, 0, 0, 0, 0, 0, 0, 0, 0, 0, 0, 0, 0, 0, 0, 0, 0, 0, 0, 0, 0, 0, 0, 0, 0, 0, 0, 0, 0, 0, 0, 0, 0, 0, 0, 0, 0, 0, 0, 0, 0, 0, 0, 0, 0, 0, 0, 0, 0, 0, 0, 0, 0, 0, 0, 0, 0, 0, 0, 0, 0, 0, 0, 0, 0, 0, 0, 0, 0, 0, 0, 0, 0, 0, 0, 0, 0, 0, 0, 0, 0, 0, 0, 0, 0, 0, 0, 0, 0, 0, 0, 0, 0, 0, 0, 0, 0, 0, 0, 0, 0, 0, 0, 0, 0, 0, 0, 0, 0, 0, 0, 0, 0, 0, 0, 0, 0, 0, 0, 0, 0, 0, 0, 0, 0, 0, 0, 0, 0, 0, 0, 0, 0, 0, 0, 0, 0, 0, 0, 0, 0, 0, 0, 0, 0, 0, 0, 0, 0, 0, 0, 0, 0, 0, 0, 0, 0, 0, 0, 0, 0, 0, 0, 0, 0, 0, 0, 0, 0, 0, 0, 0, 0, 0, 0, 0, 0, 0, 0, 0, 0, 0, 0, 0, 0, 0, 0, 0, 0, 0, 0, 0, 0, 0, 0, 0, 0, 0, 0, 0, 0, 0, 0, 0, 0, 0, 0, 0, 0, 0, 0, 0, 0, 0, 0, 0, 0, 0, 0, 0, 0, 0, 0, 0, 0, 0, 0, 0, 0, 0, 0, 0, 0, 0, 0, 0, 0, 0, 0, 0, 0, 0, 0, 0, 0, 0, 0, 0, 0, 0, 0, 0, 0, 0, 0, 0, 0, 0, 0, 0, 0, 0, 0, 0, 0, 0, 0, 0, 0, 0, 0, 0, 0, 0, 0, 0, 0, 0, 0, 0, 0, 0, 0, 0, 0, 0, 0, 0, 0, 0, 0, 0, 0, 0, 0, 0, 0, 0, 0, 0]	1.0	103668.0	Prelamin-A/C	SINGLE PROTEIN	Homo sapiens	Homo sapiens	0.3225806451612903	0.3157894736842105	0.5961538461538461	0.009925558312655099	0.006791171477079805
P02545	304	9	0.7777777777777778	295	0.39661016949152544	124.0	180.0	INFLAMMATION	1.9610636277302944	0.034508091997762336	[0, 1, 0, 0, 1, 0, 1, 0, 0, 1, 0, 0, 0, 0, 1, 1, 1, 0, 1, 0, 0, 0, 0, 0, 0, 0, 1, 0, 0, 0, 0, 0, 0, 0, 0, 0, 0, 0, 0, 0, 0, 1, 1, 1, 1, 0, 1, 1, 1, 1, 0, 0, 1, 0, 0, 0, 0, 1, 0, 0, 0, 0, 0, 1, 1, 1, 0, 1, 0, 1, 0, 1, 0, 0, 1, 0, 0, 1, 1, 0, 0, 0, 0, 0, 0, 0, 1, 1, 0, 0, 0, 0, 1, 1, 1, 1, 0, 1, 1, 0, 0, 0, 1, 1, 0, 1, 0, 0, 1, 0, 0, 1, 1, 0, 0, 1, 0, 0, 1, 0, 0, 0, 0, 0, 0, 0, 1, 0, 0, 1, 0, 1, 0, 0, 0, 0, 1, 1, 1, 1, 1, 1, 1, 1, 0, 0, 1, 0, 1, 0, 0, 1, 0, 1, 0, 1, 1, 1, 0, 1, 0, 1, 1, 1, 0, 1, 1, 1, 0, 0, 0, 0, 0, 0, 0, 1, 1, 1, 0, 1, 1, 0, 0, 0, 0, 0, 0, 1, 0, 0, 0, 0, 1, 1, 0, 0, 1, 0, 0, 1, 1, 1, 0, 1, 0, 1, 0, 1, 0, 1, 1, 1, 0, 0, 0, 0, 1, 0, 0, 0, 0, 0, 1, 1, 1, 0, 0, 1, 1, 0, 1, 0, 0, 0, 0, 1, 1, 1, 1, 0, 1, 0, 1, 0, 1, 0, 0, 0, 1, 0, 0, 0, 0, 0, 0, 1, 0, 1, 1, 0, 0, 0, 0, 0, 1, 0, 1, 1, 0, 0, 1, 0, 0, 0, 1, 0, 1, 1, 0, 1, 0, 0, 1, 0, 0, 1, 1, 1, 1, 0, 0, 0, 0, 1, 0, 1, 1, 0, 1, 0, 1, 0, 1, 0]	[0, 0, 0, 0, 0, 0, 0, 0, 0, 0, 0, 0, 0, 0, 0, 0, 0, 0, 0, 0, 1, 0, 0, 0, 0, 0, 0, 0, 0, 0, 0, 0, 0, 0, 0, 0, 0, 0, 0, 0, 0, 0, 0, 0, 0, 0, 0, 0, 0, 0, 0, 0, 0, 0, 0, 0, 0, 0, 0, 0, 0, 0, 0, 0, 0, 0, 0, 0, 0, 0, 0, 0, 0, 0, 0, 0, 0, 0, 0, 0, 0, 0, 0, 0, 0, 0, 0, 0, 0, 0, 0, 0, 0, 0, 0, 0, 0, 0, 0, 0, 0, 0, 0, 0, 0, 0, 0, 0, 0, 0, 0, 0, 0, 0, 0, 0, 0, 0, 0, 0, 0, 0, 0, 0, 0, 0, 0, 0, 0, 0, 0, 0, 0, 0, 0, 0, 0, 0, 0, 1, 0, 1, 0, 0, 0, 0, 0, 0, 0, 0, 0, 0, 0, 0, 0, 1, 0, 0, 0, 0, 0, 0, 0, 0, 0, 0, 0, 1, 0, 0, 0, 0, 0, 0, 0, 0, 0, 0, 0, 0, 0, 0, 0, 0, 0, 0, 0, 0, 0, 0, 0, 0, 0, 0, 0, 0, 0, 0, 0, 0, 0, 0, 0, 1, 0, 0, 0, 0, 0, 0, 0, 0, 0, 0, 0, 0, 0, 0, 0, 0, 0, 0, 0, 0, 0, 0, 0, 0, 0, 0, 0, 0, 0, 0, 0, 0, 0, 1, 0, 0, 0, 1, 0, 0, 0, 0, 0, 0, 0, 0, 0, 0, 0, 0, 0, 0, 0, 0, 0, 0, 0, 0, 0, 0, 1, 0, 0, 0, 0, 0, 0, 0, 0, 0, 0, 0, 0, 0, 0, 0, 0, 0, 0, 0, 0, 0, 0, 0, 0, 0, 0, 0, 0, 0, 0, 0, 0, 0, 0, 0, 0, 0, 0, 0]	[97, 147, 241, 246, 573, 880, 1085, 1219, 1278, 1279, 1325, 1354, 1470, 1620, 1785, 1853, 2045, 2080, 2131, 2223, 2580, 2654, 3730, 3799, 3854, 3965, 4345, 4504, 4584, 4730, 5528, 5582, 5975, 5985, 6216, 6343, 6643, 6723, 6914, 6968, 7065, 7501, 8167, 8516, 8543, 8788, 8873, 8910, 8917, 9277, 9495, 10358, 10909, 11002, 11005, 11745, 11819, 12428, 12825, 12957, 13048, 13329, 13494, 13758, 14406, 14440, 14785, 15086, 15938, 15958, 16505, 16506, 16592, 16735, 16847, 16959, 17169, 17347, 17411, 18694, 19316, 20131, 20496, 21036, 21716, 22391, 22956, 24806, 26280, 26401, 27029, 27112, 27278, 27309, 27341, 27368, 27385, 27417, 27609, 27626, 27629, 27639, 27647, 27648, 27912, 28112, 28310, 28331, 29637, 29989, 30180, 31289, 31422, 31804, 32027, 32459, 32869, 33373, 33410, 33679, 33986, 34234, 34608, 36662, 36842, 37266, 38293, 38833, 38898, 41434, 42468, 42552, 43740, 43952, 44647, 46073, 46726, 48849, 49842, 49931, 51056, 51182, 52087, 52523, 52874, 53616, 55033, 58841, 59519, 60319, 60401, 62615, 62817, 64200, 65404, 65494, 66012, 66029, 66273, 68396, 71516, 77456, 77779, 78303, 80965, 81683, 82983, 83838, 84505, 86042, 86284, 88316, 88797, 88841, 91783, 92412, 93895, 94571, 94790, 95909, 99389, 102001, 105252, 105442, 107119, 112651, 119288, 119640, 122901, 126356, 127755, 138037, 139210, 139225, 139281, 140117, 142808, 148018, 152751, 157330, 158277, 165774, 169321, 190629, 208749, 214701, 219334, 222203, 223819, 230249, 230659, 231313, 236019, 242303, 242716, 244450, 248669, 249414, 250908, 261343, 264400, 266225, 305519, 315123, 317124, 320522, 328158, 328173, 333157, 338934, 342897, 351701, 353011, 364141, 364520, 364859, 365248, 368538, 369464, 372449, 372912, 374064, 381691, 381693, 386327, 388373, 389011, 405365, 418410, 418419, 418484, 419596, 419598, 419622, 420985, 421007, 421038, 421066, 421089, 421902, 429737, 431141, 433015, 454382, 467361, 469632, 469690, 485738, 495109, 504310, 515239, 517099, 554892, 558106, 558566, 581814, 583322, 583522, 586185, 591037, 611679, 618203, 624125, 641189, 654675, 673030, 674321, 674342, 674357, 674536, 674883, 674897, 675090, 675171, 675187, 675199, 675207, 675289, 675700, 712273, 760611, 834627, 1045806, 1591028]	[147, 573, 1085, 1279, 1785, 1853, 2045, 2131, 4345, 7501, 8167, 8516, 8543, 8873, 8910, 8917, 9277, 10909, 12428, 13758, 14406, 14440, 15086, 15958, 16506, 16847, 17347, 17411, 22956, 24806, 27278, 27309, 27341, 27368, 27417, 27609, 27647, 27648, 28112, 29637, 31289, 31422, 32459, 33410, 38293, 41434, 42552, 46726, 48849, 49842, 49931, 51056, 51182, 52087, 52523, 55033, 59519, 62615, 64200, 65494, 66012, 66029, 68396, 77456, 77779, 78303, 81683, 82983, 83838, 92412, 93895, 94571, 95909, 99389, 119640, 139210, 139225, 142808, 157330, 158277, 165774, 190629, 214701, 222203, 230249, 230659, 231313, 248669, 305519, 315123, 317124, 328173, 333157, 342897, 364859, 365248, 368538, 369464, 372912, 381691, 386327, 418410, 421007, 421066, 421089, 467361, 469690, 485738, 515239, 558566, 583322, 583522, 591037, 624125, 673030, 674321, 674342, 674357, 675171, 675199, 675207, 675700, 760611, 1045806]	[0, 0, 0, 0, 0, 0, 0, 0, 0, 0, 0, 0, 0, 0, 0, 0, 0, 0, 0, 0, 0, 0, 0, 0, 0, 0, 0, 0, 0, 0, 0, 0, 0, 0, 0, 0, 0, 0, 0, 0, 0, 0, 0, 0, 0, 0, 0, 0, 0, 0, 0, 0, 0, 0, 0, 0, 0, 0, 0, 0, 0, 0, 0, 0, 0, 0, 0, 0, 0, 0, 0, 0, 0, 0, 0, 0, 0, 0, 0, 0, 0, 0, 0, 0, 0, 0, 0, 0, 0, 0, 0, 0, 0, 0, 0, 0, 0, 0, 0, 0, 0, 0, 0, 0, 0, 0, 0, 0, 0, 0, 0, 0, 0, 0, 0, 0, 0, 0, 0, 0, 0, 0, 0, 0, 0, 0, 0, 0, 0, 0, 0, 0, 0, 0, 0, 0, 0, 0, 0, 0, 0, 0, 0, 0, 0, 0, 0, 0, 0, 0, 0, 0, 0, 0, 0, 0, 0, 0, 0, 0, 0, 0, 0, 0, 0, 0, 0, 0, 0, 0, 0, 0, 0, 0, 0, 0, 0, 0, 0, 0, 0, 0, 0, 0, 0, 0, 0, 0, 0, 0, 0, 0, 0, 0, 0, 0, 0, 0, 0, 0, 0, 0, 0, 0, 0, 0, 0, 0, 0, 0, 0, 0, 0, 0, 0, 0, 0, 0, 0, 0, 0, 0, 0, 0, 0, 0, 0, 0, 0, 0, 0, 0, 0, 0, 0, 0, 0, 0, 0, 0, 0, 0, 0, 0, 0, 0, 0, 0, 0, 0, 0, 0, 0, 0, 0, 0, 0, 0, 0, 0, 0, 0, 0, 0, 0, 0, 0, 0, 0, 0, 0, 0, 0, 0, 0, 0, 0, 0, 0, 0, 0, 0, 0, 0, 0, 0, 0, 0, 0, 0, 0, 0, 0, 0, 0, 0, 0, 0, 0, 0, 0, 0, 0, 0]	1.0	103668.0	Prelamin-A/C	SINGLE PROTEIN	Homo sapiens	Homo sapiens	0.056451612903225805	0.029605263157894735	0.6033898305084746	0.027665390924002185	0.02684634974533107
P02545	304	33	0.42424242424242425	271	0.4059040590405904	124.0	180.0	ABDOMINAL DISCOMFORT	1.0451790633608815	0.8530025428425899	[0, 1, 0, 0, 1, 0, 1, 0, 0, 1, 0, 0, 0, 0, 1, 1, 1, 0, 1, 0, 0, 0, 0, 0, 0, 0, 1, 0, 0, 0, 0, 0, 0, 0, 0, 0, 0, 0, 0, 0, 0, 1, 1, 1, 1, 0, 1, 1, 1, 1, 0, 0, 1, 0, 0, 0, 0, 1, 0, 0, 0, 0, 0, 1, 1, 1, 0, 1, 0, 1, 0, 1, 0, 0, 1, 0, 0, 1, 1, 0, 0, 0, 0, 0, 0, 0, 1, 1, 0, 0, 0, 0, 1, 1, 1, 1, 0, 1, 1, 0, 0, 0, 1, 1, 0, 1, 0, 0, 1, 0, 0, 1, 1, 0, 0, 1, 0, 0, 1, 0, 0, 0, 0, 0, 0, 0, 1, 0, 0, 1, 0, 1, 0, 0, 0, 0, 1, 1, 1, 1, 1, 1, 1, 1, 0, 0, 1, 0, 1, 0, 0, 1, 0, 1, 0, 1, 1, 1, 0, 1, 0, 1, 1, 1, 0, 1, 1, 1, 0, 0, 0, 0, 0, 0, 0, 1, 1, 1, 0, 1, 1, 0, 0, 0, 0, 0, 0, 1, 0, 0, 0, 0, 1, 1, 0, 0, 1, 0, 0, 1, 1, 1, 0, 1, 0, 1, 0, 1, 0, 1, 1, 1, 0, 0, 0, 0, 1, 0, 0, 0, 0, 0, 1, 1, 1, 0, 0, 1, 1, 0, 1, 0, 0, 0, 0, 1, 1, 1, 1, 0, 1, 0, 1, 0, 1, 0, 0, 0, 1, 0, 0, 0, 0, 0, 0, 1, 0, 1, 1, 0, 0, 0, 0, 0, 1, 0, 1, 1, 0, 0, 1, 0, 0, 0, 1, 0, 1, 1, 0, 1, 0, 0, 1, 0, 0, 1, 1, 1, 1, 0, 0, 0, 0, 1, 0, 1, 1, 0, 1, 0, 1, 0, 1, 0]	[1, 0, 0, 0, 0, 0, 0, 1, 0, 0, 0, 0, 0, 0, 0, 0, 0, 0, 0, 0, 0, 1, 0, 0, 0, 0, 0, 0, 0, 0, 0, 0, 0, 0, 0, 1, 0, 0, 0, 0, 0, 0, 0, 0, 1, 0, 0, 0, 0, 0, 0, 0, 0, 0, 0, 1, 0, 0, 0, 0, 0, 0, 0, 0, 0, 0, 0, 0, 0, 1, 0, 0, 0, 0, 0, 0, 0, 0, 0, 0, 0, 0, 0, 0, 1, 0, 0, 0, 0, 0, 0, 0, 0, 0, 1, 0, 0, 0, 0, 0, 0, 1, 0, 0, 0, 0, 0, 0, 0, 0, 0, 0, 0, 0, 0, 0, 0, 0, 1, 0, 0, 0, 0, 0, 0, 0, 0, 0, 1, 1, 0, 0, 0, 0, 1, 0, 0, 0, 0, 1, 0, 0, 0, 0, 0, 0, 0, 0, 0, 0, 0, 0, 0, 0, 0, 0, 0, 0, 0, 0, 0, 1, 0, 1, 0, 0, 0, 0, 0, 1, 1, 0, 0, 1, 0, 0, 0, 1, 0, 1, 0, 0, 0, 0, 0, 1, 0, 0, 0, 0, 0, 0, 0, 0, 1, 0, 0, 0, 0, 0, 0, 0, 0, 0, 0, 0, 0, 0, 0, 0, 0, 1, 0, 0, 0, 0, 0, 0, 0, 0, 0, 0, 0, 0, 0, 0, 0, 0, 0, 0, 0, 0, 0, 0, 0, 1, 0, 0, 1, 0, 0, 1, 0, 0, 0, 1, 0, 1, 0, 0, 0, 0, 0, 0, 0, 0, 0, 0, 0, 0, 0, 1, 0, 0, 1, 0, 0, 0, 0, 0, 0, 0, 0, 0, 0, 0, 0, 0, 0, 0, 1, 0, 0, 0, 0, 0, 0, 0, 0, 0, 0, 0, 0, 0, 0, 0, 0, 0, 0, 0, 0, 0, 0, 0]	[97, 147, 241, 246, 573, 880, 1085, 1219, 1278, 1279, 1325, 1354, 1470, 1620, 1785, 1853, 2045, 2080, 2131, 2223, 2580, 2654, 3730, 3799, 3854, 3965, 4345, 4504, 4584, 4730, 5528, 5582, 5975, 5985, 6216, 6343, 6643, 6723, 6914, 6968, 7065, 7501, 8167, 8516, 8543, 8788, 8873, 8910, 8917, 9277, 9495, 10358, 10909, 11002, 11005, 11745, 11819, 12428, 12825, 12957, 13048, 13329, 13494, 13758, 14406, 14440, 14785, 15086, 15938, 15958, 16505, 16506, 16592, 16735, 16847, 16959, 17169, 17347, 17411, 18694, 19316, 20131, 20496, 21036, 21716, 22391, 22956, 24806, 26280, 26401, 27029, 27112, 27278, 27309, 27341, 27368, 27385, 27417, 27609, 27626, 27629, 27639, 27647, 27648, 27912, 28112, 28310, 28331, 29637, 29989, 30180, 31289, 31422, 31804, 32027, 32459, 32869, 33373, 33410, 33679, 33986, 34234, 34608, 36662, 36842, 37266, 38293, 38833, 38898, 41434, 42468, 42552, 43740, 43952, 44647, 46073, 46726, 48849, 49842, 49931, 51056, 51182, 52087, 52523, 52874, 53616, 55033, 58841, 59519, 60319, 60401, 62615, 62817, 64200, 65404, 65494, 66012, 66029, 66273, 68396, 71516, 77456, 77779, 78303, 80965, 81683, 82983, 83838, 84505, 86042, 86284, 88316, 88797, 88841, 91783, 92412, 93895, 94571, 94790, 95909, 99389, 102001, 105252, 105442, 107119, 112651, 119288, 119640, 122901, 126356, 127755, 138037, 139210, 139225, 139281, 140117, 142808, 148018, 152751, 157330, 158277, 165774, 169321, 190629, 208749, 214701, 219334, 222203, 223819, 230249, 230659, 231313, 236019, 242303, 242716, 244450, 248669, 249414, 250908, 261343, 264400, 266225, 305519, 315123, 317124, 320522, 328158, 328173, 333157, 338934, 342897, 351701, 353011, 364141, 364520, 364859, 365248, 368538, 369464, 372449, 372912, 374064, 381691, 381693, 386327, 388373, 389011, 405365, 418410, 418419, 418484, 419596, 419598, 419622, 420985, 421007, 421038, 421066, 421089, 421902, 429737, 431141, 433015, 454382, 467361, 469632, 469690, 485738, 495109, 504310, 515239, 517099, 554892, 558106, 558566, 581814, 583322, 583522, 586185, 591037, 611679, 618203, 624125, 641189, 654675, 673030, 674321, 674342, 674357, 674536, 674883, 674897, 675090, 675171, 675187, 675199, 675207, 675289, 675700, 712273, 760611, 834627, 1045806, 1591028]	[147, 573, 1085, 1279, 1785, 1853, 2045, 2131, 4345, 7501, 8167, 8516, 8543, 8873, 8910, 8917, 9277, 10909, 12428, 13758, 14406, 14440, 15086, 15958, 16506, 16847, 17347, 17411, 22956, 24806, 27278, 27309, 27341, 27368, 27417, 27609, 27647, 27648, 28112, 29637, 31289, 31422, 32459, 33410, 38293, 41434, 42552, 46726, 48849, 49842, 49931, 51056, 51182, 52087, 52523, 55033, 59519, 62615, 64200, 65494, 66012, 66029, 68396, 77456, 77779, 78303, 81683, 82983, 83838, 92412, 93895, 94571, 95909, 99389, 119640, 139210, 139225, 142808, 157330, 158277, 165774, 190629, 214701, 222203, 230249, 230659, 231313, 248669, 305519, 315123, 317124, 328173, 333157, 342897, 364859, 365248, 368538, 369464, 372912, 381691, 386327, 418410, 421007, 421066, 421089, 467361, 469690, 485738, 515239, 558566, 583322, 583522, 591037, 624125, 673030, 674321, 674342, 674357, 675171, 675199, 675207, 675700, 760611, 1045806]	[0, 0, 0, 0, 0, 0, 0, 0, 0, 0, 0, 0, 0, 0, 0, 0, 0, 0, 0, 0, 0, 0, 0, 0, 0, 0, 0, 0, 0, 0, 0, 0, 0, 0, 0, 0, 0, 0, 0, 0, 0, 0, 0, 0, 0, 0, 0, 0, 0, 0, 0, 0, 0, 0, 0, 0, 0, 0, 0, 0, 0, 0, 0, 0, 0, 0, 0, 0, 0, 0, 0, 0, 0, 0, 0, 0, 0, 0, 0, 0, 0, 0, 0, 0, 0, 0, 0, 0, 0, 0, 0, 0, 0, 0, 0, 0, 0, 0, 0, 0, 0, 0, 0, 0, 0, 0, 0, 0, 0, 0, 0, 0, 0, 0, 0, 0, 0, 0, 0, 0, 0, 0, 0, 0, 0, 0, 0, 0, 0, 0, 0, 0, 0, 0, 0, 0, 0, 0, 0, 0, 0, 0, 0, 0, 0, 0, 0, 0, 0, 0, 0, 0, 0, 0, 0, 0, 0, 0, 0, 0, 0, 0, 0, 0, 0, 0, 0, 0, 0, 0, 0, 0, 0, 0, 0, 0, 0, 0, 0, 0, 0, 0, 0, 0, 0, 0, 0, 0, 0, 0, 0, 0, 0, 0, 0, 0, 0, 0, 0, 0, 0, 0, 0, 0, 0, 0, 0, 0, 0, 0, 0, 0, 0, 0, 0, 0, 0, 0, 0, 0, 0, 0, 0, 0, 0, 0, 0, 0, 0, 0, 0, 0, 0, 0, 0, 0, 0, 0, 0, 0, 0, 0, 0, 0, 0, 0, 0, 0, 0, 0, 0, 0, 0, 0, 0, 0, 0, 0, 0, 0, 0, 0, 0, 0, 0, 0, 0, 0, 0, 0, 0, 0, 0, 0, 0, 0, 0, 0, 0, 0, 0, 0, 0, 0, 0, 0, 0, 0, 0, 0, 0, 0, 0, 0, 0, 0, 0, 0, 0, 0, 0, 0, 0, 0]	1.0	103668.0	Prelamin-A/C	SINGLE PROTEIN	Homo sapiens	Homo sapiens	0.11290322580645161	0.10855263157894737	0.5940959409594095	0.0048803713843589966	0.004350594227504237
P02545	304	19	0.5263157894736842	285	0.4	124.0	180.0	LACRIMATION INCREASED	1.3157894736842106	0.3369585034013713	[0, 1, 0, 0, 1, 0, 1, 0, 0, 1, 0, 0, 0, 0, 1, 1, 1, 0, 1, 0, 0, 0, 0, 0, 0, 0, 1, 0, 0, 0, 0, 0, 0, 0, 0, 0, 0, 0, 0, 0, 0, 1, 1, 1, 1, 0, 1, 1, 1, 1, 0, 0, 1, 0, 0, 0, 0, 1, 0, 0, 0, 0, 0, 1, 1, 1, 0, 1, 0, 1, 0, 1, 0, 0, 1, 0, 0, 1, 1, 0, 0, 0, 0, 0, 0, 0, 1, 1, 0, 0, 0, 0, 1, 1, 1, 1, 0, 1, 1, 0, 0, 0, 1, 1, 0, 1, 0, 0, 1, 0, 0, 1, 1, 0, 0, 1, 0, 0, 1, 0, 0, 0, 0, 0, 0, 0, 1, 0, 0, 1, 0, 1, 0, 0, 0, 0, 1, 1, 1, 1, 1, 1, 1, 1, 0, 0, 1, 0, 1, 0, 0, 1, 0, 1, 0, 1, 1, 1, 0, 1, 0, 1, 1, 1, 0, 1, 1, 1, 0, 0, 0, 0, 0, 0, 0, 1, 1, 1, 0, 1, 1, 0, 0, 0, 0, 0, 0, 1, 0, 0, 0, 0, 1, 1, 0, 0, 1, 0, 0, 1, 1, 1, 0, 1, 0, 1, 0, 1, 0, 1, 1, 1, 0, 0, 0, 0, 1, 0, 0, 0, 0, 0, 1, 1, 1, 0, 0, 1, 1, 0, 1, 0, 0, 0, 0, 1, 1, 1, 1, 0, 1, 0, 1, 0, 1, 0, 0, 0, 1, 0, 0, 0, 0, 0, 0, 1, 0, 1, 1, 0, 0, 0, 0, 0, 1, 0, 1, 1, 0, 0, 1, 0, 0, 0, 1, 0, 1, 1, 0, 1, 0, 0, 1, 0, 0, 1, 1, 1, 1, 0, 0, 0, 0, 1, 0, 1, 1, 0, 1, 0, 1, 0, 1, 0]	[0, 0, 0, 0, 0, 0, 0, 0, 0, 0, 0, 0, 0, 0, 0, 0, 0, 0, 0, 0, 0, 0, 0, 0, 0, 0, 0, 0, 0, 0, 0, 0, 0, 0, 0, 0, 0, 0, 0, 0, 0, 0, 0, 0, 0, 1, 0, 0, 0, 0, 0, 0, 0, 0, 0, 0, 0, 0, 0, 0, 0, 0, 0, 0, 1, 0, 0, 0, 0, 0, 0, 0, 0, 0, 1, 0, 0, 0, 0, 0, 0, 0, 0, 0, 0, 0, 0, 0, 0, 0, 0, 0, 0, 0, 0, 0, 0, 0, 0, 0, 0, 0, 0, 0, 0, 0, 0, 0, 0, 0, 0, 0, 1, 0, 0, 0, 0, 0, 0, 0, 0, 0, 0, 0, 0, 0, 0, 0, 0, 0, 1, 0, 0, 0, 0, 0, 0, 0, 0, 0, 0, 1, 0, 0, 0, 0, 0, 0, 0, 0, 0, 0, 0, 0, 0, 0, 0, 0, 0, 0, 0, 0, 0, 0, 0, 0, 1, 0, 0, 0, 0, 0, 0, 0, 0, 0, 0, 0, 0, 0, 0, 0, 1, 0, 0, 0, 0, 0, 0, 0, 1, 0, 0, 0, 0, 0, 0, 0, 0, 1, 0, 0, 0, 0, 0, 0, 1, 0, 0, 0, 0, 0, 0, 0, 0, 0, 0, 0, 0, 0, 0, 0, 0, 0, 0, 0, 0, 0, 0, 0, 0, 0, 0, 0, 0, 1, 0, 1, 0, 0, 0, 0, 0, 0, 0, 0, 0, 0, 0, 0, 0, 0, 0, 0, 0, 0, 0, 0, 0, 0, 0, 0, 0, 1, 0, 0, 0, 0, 0, 0, 0, 0, 1, 0, 0, 0, 0, 0, 0, 0, 0, 0, 0, 0, 0, 0, 0, 0, 0, 0, 1, 0, 0, 1, 0, 0, 0, 1, 1, 0, 0, 0, 0, 0]	[97, 147, 241, 246, 573, 880, 1085, 1219, 1278, 1279, 1325, 1354, 1470, 1620, 1785, 1853, 2045, 2080, 2131, 2223, 2580, 2654, 3730, 3799, 3854, 3965, 4345, 4504, 4584, 4730, 5528, 5582, 5975, 5985, 6216, 6343, 6643, 6723, 6914, 6968, 7065, 7501, 8167, 8516, 8543, 8788, 8873, 8910, 8917, 9277, 9495, 10358, 10909, 11002, 11005, 11745, 11819, 12428, 12825, 12957, 13048, 13329, 13494, 13758, 14406, 14440, 14785, 15086, 15938, 15958, 16505, 16506, 16592, 16735, 16847, 16959, 17169, 17347, 17411, 18694, 19316, 20131, 20496, 21036, 21716, 22391, 22956, 24806, 26280, 26401, 27029, 27112, 27278, 27309, 27341, 27368, 27385, 27417, 27609, 27626, 27629, 27639, 27647, 27648, 27912, 28112, 28310, 28331, 29637, 29989, 30180, 31289, 31422, 31804, 32027, 32459, 32869, 33373, 33410, 33679, 33986, 34234, 34608, 36662, 36842, 37266, 38293, 38833, 38898, 41434, 42468, 42552, 43740, 43952, 44647, 46073, 46726, 48849, 49842, 49931, 51056, 51182, 52087, 52523, 52874, 53616, 55033, 58841, 59519, 60319, 60401, 62615, 62817, 64200, 65404, 65494, 66012, 66029, 66273, 68396, 71516, 77456, 77779, 78303, 80965, 81683, 82983, 83838, 84505, 86042, 86284, 88316, 88797, 88841, 91783, 92412, 93895, 94571, 94790, 95909, 99389, 102001, 105252, 105442, 107119, 112651, 119288, 119640, 122901, 126356, 127755, 138037, 139210, 139225, 139281, 140117, 142808, 148018, 152751, 157330, 158277, 165774, 169321, 190629, 208749, 214701, 219334, 222203, 223819, 230249, 230659, 231313, 236019, 242303, 242716, 244450, 248669, 249414, 250908, 261343, 264400, 266225, 305519, 315123, 317124, 320522, 328158, 328173, 333157, 338934, 342897, 351701, 353011, 364141, 364520, 364859, 365248, 368538, 369464, 372449, 372912, 374064, 381691, 381693, 386327, 388373, 389011, 405365, 418410, 418419, 418484, 419596, 419598, 419622, 420985, 421007, 421038, 421066, 421089, 421902, 429737, 431141, 433015, 454382, 467361, 469632, 469690, 485738, 495109, 504310, 515239, 517099, 554892, 558106, 558566, 581814, 583322, 583522, 586185, 591037, 611679, 618203, 624125, 641189, 654675, 673030, 674321, 674342, 674357, 674536, 674883, 674897, 675090, 675171, 675187, 675199, 675207, 675289, 675700, 712273, 760611, 834627, 1045806, 1591028]	[147, 573, 1085, 1279, 1785, 1853, 2045, 2131, 4345, 7501, 8167, 8516, 8543, 8873, 8910, 8917, 9277, 10909, 12428, 13758, 14406, 14440, 15086, 15958, 16506, 16847, 17347, 17411, 22956, 24806, 27278, 27309, 27341, 27368, 27417, 27609, 27647, 27648, 28112, 29637, 31289, 31422, 32459, 33410, 38293, 41434, 42552, 46726, 48849, 49842, 49931, 51056, 51182, 52087, 52523, 55033, 59519, 62615, 64200, 65494, 66012, 66029, 68396, 77456, 77779, 78303, 81683, 82983, 83838, 92412, 93895, 94571, 95909, 99389, 119640, 139210, 139225, 142808, 157330, 158277, 165774, 190629, 214701, 222203, 230249, 230659, 231313, 248669, 305519, 315123, 317124, 328173, 333157, 342897, 364859, 365248, 368538, 369464, 372912, 381691, 386327, 418410, 421007, 421066, 421089, 467361, 469690, 485738, 515239, 558566, 583322, 583522, 591037, 624125, 673030, 674321, 674342, 674357, 675171, 675199, 675207, 675700, 760611, 1045806]	[0, 0, 0, 0, 0, 0, 0, 0, 0, 0, 0, 0, 0, 0, 0, 0, 0, 0, 0, 0, 0, 0, 0, 0, 0, 0, 0, 0, 0, 0, 0, 0, 0, 0, 0, 0, 0, 0, 0, 0, 0, 0, 0, 0, 0, 0, 0, 0, 0, 0, 0, 0, 0, 0, 0, 0, 0, 0, 0, 0, 0, 0, 0, 0, 0, 0, 0, 0, 0, 0, 0, 0, 0, 0, 0, 0, 0, 0, 0, 0, 0, 0, 0, 0, 0, 0, 0, 0, 0, 0, 0, 0, 0, 0, 0, 0, 0, 0, 0, 0, 0, 0, 0, 0, 0, 0, 0, 0, 0, 0, 0, 0, 0, 0, 0, 0, 0, 0, 0, 0, 0, 0, 0, 0, 0, 0, 0, 0, 0, 0, 0, 0, 0, 0, 0, 0, 0, 0, 0, 0, 0, 0, 0, 0, 0, 0, 0, 0, 0, 0, 0, 0, 0, 0, 0, 0, 0, 0, 0, 0, 0, 0, 0, 0, 0, 0, 0, 0, 0, 0, 0, 0, 0, 0, 0, 0, 0, 0, 0, 0, 0, 0, 0, 0, 0, 0, 0, 0, 0, 0, 0, 0, 0, 0, 0, 0, 0, 0, 0, 0, 0, 0, 0, 0, 0, 0, 0, 0, 0, 0, 0, 0, 0, 0, 0, 0, 0, 0, 0, 0, 0, 0, 0, 0, 0, 0, 0, 0, 0, 0, 0, 0, 0, 0, 0, 0, 0, 0, 0, 0, 0, 0, 0, 0, 0, 0, 0, 0, 0, 0, 0, 0, 0, 0, 0, 0, 0, 0, 0, 0, 0, 0, 0, 0, 0, 0, 0, 0, 0, 0, 0, 0, 0, 0, 0, 0, 0, 0, 0, 0, 0, 0, 0, 0, 0, 0, 0, 0, 0, 0, 0, 0, 0, 0, 0, 0, 0, 0, 0, 0, 0, 0, 0, 0]	1.0	103668.0	Prelamin-A/C	SINGLE PROTEIN	Homo sapiens	Homo sapiens	0.08064516129032258	0.0625	0.6	0.019354838709677417	0.01814516129032258
P02545	304	39	0.4358974358974359	265	0.4037735849056604	124.0	180.0	HAEMOLYTIC ANAEMIA	1.0795590702132758	0.7292841220266638	[0, 1, 0, 0, 1, 0, 1, 0, 0, 1, 0, 0, 0, 0, 1, 1, 1, 0, 1, 0, 0, 0, 0, 0, 0, 0, 1, 0, 0, 0, 0, 0, 0, 0, 0, 0, 0, 0, 0, 0, 0, 1, 1, 1, 1, 0, 1, 1, 1, 1, 0, 0, 1, 0, 0, 0, 0, 1, 0, 0, 0, 0, 0, 1, 1, 1, 0, 1, 0, 1, 0, 1, 0, 0, 1, 0, 0, 1, 1, 0, 0, 0, 0, 0, 0, 0, 1, 1, 0, 0, 0, 0, 1, 1, 1, 1, 0, 1, 1, 0, 0, 0, 1, 1, 0, 1, 0, 0, 1, 0, 0, 1, 1, 0, 0, 1, 0, 0, 1, 0, 0, 0, 0, 0, 0, 0, 1, 0, 0, 1, 0, 1, 0, 0, 0, 0, 1, 1, 1, 1, 1, 1, 1, 1, 0, 0, 1, 0, 1, 0, 0, 1, 0, 1, 0, 1, 1, 1, 0, 1, 0, 1, 1, 1, 0, 1, 1, 1, 0, 0, 0, 0, 0, 0, 0, 1, 1, 1, 0, 1, 1, 0, 0, 0, 0, 0, 0, 1, 0, 0, 0, 0, 1, 1, 0, 0, 1, 0, 0, 1, 1, 1, 0, 1, 0, 1, 0, 1, 0, 1, 1, 1, 0, 0, 0, 0, 1, 0, 0, 0, 0, 0, 1, 1, 1, 0, 0, 1, 1, 0, 1, 0, 0, 0, 0, 1, 1, 1, 1, 0, 1, 0, 1, 0, 1, 0, 0, 0, 1, 0, 0, 0, 0, 0, 0, 1, 0, 1, 1, 0, 0, 0, 0, 0, 1, 0, 1, 1, 0, 0, 1, 0, 0, 0, 1, 0, 1, 1, 0, 1, 0, 0, 1, 0, 0, 1, 1, 1, 1, 0, 0, 0, 0, 1, 0, 1, 1, 0, 1, 0, 1, 0, 1, 0]	[0, 1, 1, 0, 0, 0, 0, 0, 0, 0, 1, 0, 1, 0, 0, 0, 1, 0, 1, 0, 0, 0, 1, 0, 0, 0, 0, 0, 0, 0, 0, 1, 0, 0, 1, 0, 0, 0, 0, 0, 0, 0, 0, 1, 0, 1, 0, 0, 0, 0, 0, 1, 0, 1, 1, 0, 0, 0, 0, 0, 0, 0, 0, 0, 0, 0, 0, 0, 0, 0, 1, 0, 1, 0, 1, 0, 0, 0, 0, 0, 0, 0, 0, 0, 0, 0, 0, 1, 0, 0, 0, 0, 0, 0, 1, 0, 0, 0, 0, 0, 1, 0, 0, 0, 0, 0, 0, 0, 0, 1, 0, 0, 0, 0, 0, 0, 0, 0, 0, 0, 0, 0, 0, 0, 0, 1, 0, 0, 0, 0, 0, 0, 0, 0, 0, 0, 1, 0, 0, 0, 0, 0, 1, 0, 0, 0, 0, 0, 0, 1, 0, 1, 0, 0, 0, 0, 1, 0, 1, 0, 0, 0, 0, 0, 0, 0, 0, 0, 0, 0, 0, 0, 0, 0, 0, 0, 0, 0, 0, 0, 0, 0, 0, 0, 0, 0, 0, 0, 0, 0, 0, 0, 0, 1, 0, 0, 0, 0, 0, 0, 0, 0, 0, 0, 0, 0, 0, 0, 0, 0, 1, 0, 1, 0, 0, 0, 1, 0, 0, 0, 0, 1, 0, 0, 0, 0, 0, 0, 0, 0, 0, 0, 0, 0, 0, 0, 0, 0, 0, 0, 0, 0, 0, 0, 0, 0, 0, 0, 0, 0, 0, 0, 0, 0, 0, 0, 0, 0, 0, 0, 0, 0, 0, 0, 1, 0, 0, 0, 0, 0, 0, 1, 0, 0, 0, 0, 0, 0, 0, 0, 1, 0, 0, 0, 0, 0, 0, 0, 0, 0, 0, 0, 0, 0, 1, 0, 0, 0, 0, 0, 1, 0, 1, 0]	[97, 147, 241, 246, 573, 880, 1085, 1219, 1278, 1279, 1325, 1354, 1470, 1620, 1785, 1853, 2045, 2080, 2131, 2223, 2580, 2654, 3730, 3799, 3854, 3965, 4345, 4504, 4584, 4730, 5528, 5582, 5975, 5985, 6216, 6343, 6643, 6723, 6914, 6968, 7065, 7501, 8167, 8516, 8543, 8788, 8873, 8910, 8917, 9277, 9495, 10358, 10909, 11002, 11005, 11745, 11819, 12428, 12825, 12957, 13048, 13329, 13494, 13758, 14406, 14440, 14785, 15086, 15938, 15958, 16505, 16506, 16592, 16735, 16847, 16959, 17169, 17347, 17411, 18694, 19316, 20131, 20496, 21036, 21716, 22391, 22956, 24806, 26280, 26401, 27029, 27112, 27278, 27309, 27341, 27368, 27385, 27417, 27609, 27626, 27629, 27639, 27647, 27648, 27912, 28112, 28310, 28331, 29637, 29989, 30180, 31289, 31422, 31804, 32027, 32459, 32869, 33373, 33410, 33679, 33986, 34234, 34608, 36662, 36842, 37266, 38293, 38833, 38898, 41434, 42468, 42552, 43740, 43952, 44647, 46073, 46726, 48849, 49842, 49931, 51056, 51182, 52087, 52523, 52874, 53616, 55033, 58841, 59519, 60319, 60401, 62615, 62817, 64200, 65404, 65494, 66012, 66029, 66273, 68396, 71516, 77456, 77779, 78303, 80965, 81683, 82983, 83838, 84505, 86042, 86284, 88316, 88797, 88841, 91783, 92412, 93895, 94571, 94790, 95909, 99389, 102001, 105252, 105442, 107119, 112651, 119288, 119640, 122901, 126356, 127755, 138037, 139210, 139225, 139281, 140117, 142808, 148018, 152751, 157330, 158277, 165774, 169321, 190629, 208749, 214701, 219334, 222203, 223819, 230249, 230659, 231313, 236019, 242303, 242716, 244450, 248669, 249414, 250908, 261343, 264400, 266225, 305519, 315123, 317124, 320522, 328158, 328173, 333157, 338934, 342897, 351701, 353011, 364141, 364520, 364859, 365248, 368538, 369464, 372449, 372912, 374064, 381691, 381693, 386327, 388373, 389011, 405365, 418410, 418419, 418484, 419596, 419598, 419622, 420985, 421007, 421038, 421066, 421089, 421902, 429737, 431141, 433015, 454382, 467361, 469632, 469690, 485738, 495109, 504310, 515239, 517099, 554892, 558106, 558566, 581814, 583322, 583522, 586185, 591037, 611679, 618203, 624125, 641189, 654675, 673030, 674321, 674342, 674357, 674536, 674883, 674897, 675090, 675171, 675187, 675199, 675207, 675289, 675700, 712273, 760611, 834627, 1045806, 1591028]	[147, 573, 1085, 1279, 1785, 1853, 2045, 2131, 4345, 7501, 8167, 8516, 8543, 8873, 8910, 8917, 9277, 10909, 12428, 13758, 14406, 14440, 15086, 15958, 16506, 16847, 17347, 17411, 22956, 24806, 27278, 27309, 27341, 27368, 27417, 27609, 27647, 27648, 28112, 29637, 31289, 31422, 32459, 33410, 38293, 41434, 42552, 46726, 48849, 49842, 49931, 51056, 51182, 52087, 52523, 55033, 59519, 62615, 64200, 65494, 66012, 66029, 68396, 77456, 77779, 78303, 81683, 82983, 83838, 92412, 93895, 94571, 95909, 99389, 119640, 139210, 139225, 142808, 157330, 158277, 165774, 190629, 214701, 222203, 230249, 230659, 231313, 248669, 305519, 315123, 317124, 328173, 333157, 342897, 364859, 365248, 368538, 369464, 372912, 381691, 386327, 418410, 421007, 421066, 421089, 467361, 469690, 485738, 515239, 558566, 583322, 583522, 591037, 624125, 673030, 674321, 674342, 674357, 675171, 675199, 675207, 675700, 760611, 1045806]	[0, 0, 0, 0, 0, 0, 0, 0, 0, 0, 0, 0, 0, 0, 0, 0, 0, 0, 0, 0, 0, 0, 0, 0, 0, 0, 0, 0, 0, 0, 0, 0, 0, 0, 0, 0, 0, 0, 0, 0, 0, 0, 0, 0, 0, 0, 0, 0, 0, 0, 0, 0, 0, 0, 0, 0, 0, 0, 0, 0, 0, 0, 0, 0, 0, 0, 0, 0, 0, 0, 0, 0, 0, 0, 0, 0, 0, 0, 0, 0, 0, 0, 0, 0, 0, 0, 0, 0, 0, 0, 0, 0, 0, 0, 0, 0, 0, 0, 0, 0, 0, 0, 0, 0, 0, 0, 0, 0, 0, 0, 0, 0, 0, 0, 0, 0, 0, 0, 0, 0, 0, 0, 0, 0, 0, 0, 0, 0, 0, 0, 0, 0, 0, 0, 0, 0, 0, 0, 0, 0, 0, 0, 0, 0, 0, 0, 0, 0, 0, 0, 0, 0, 0, 0, 0, 0, 0, 0, 0, 0, 0, 0, 0, 0, 0, 0, 0, 0, 0, 0, 0, 0, 0, 0, 0, 0, 0, 0, 0, 0, 0, 0, 0, 0, 0, 0, 0, 0, 0, 0, 0, 0, 0, 0, 0, 0, 0, 0, 0, 0, 0, 0, 0, 0, 0, 0, 0, 0, 0, 0, 0, 0, 0, 0, 0, 0, 0, 0, 0, 0, 0, 0, 0, 0, 0, 0, 0, 0, 0, 0, 0, 0, 0, 0, 0, 0, 0, 0, 0, 0, 0, 0, 0, 0, 0, 0, 0, 0, 0, 0, 0, 0, 0, 0, 0, 0, 0, 0, 0, 0, 0, 0, 0, 0, 0, 0, 0, 0, 0, 0, 0, 0, 0, 0, 0, 0, 0, 0, 0, 0, 0, 0, 0, 0, 0, 0, 0, 0, 0, 0, 0, 0, 0, 0, 0, 0, 0, 0, 0, 0, 0, 0, 0, 0]	1.0	103668.0	Prelamin-A/C	SINGLE PROTEIN	Homo sapiens	Homo sapiens	0.13709677419354838	0.12828947368421054	0.5962264150943396	0.010103469263542277	0.00880730050933784
P02545	304	21	0.42857142857142855	283	0.40636042402826855	124.0	180.0	VASCULITIS	1.0546583850931677	0.8228722116911552	[0, 1, 0, 0, 1, 0, 1, 0, 0, 1, 0, 0, 0, 0, 1, 1, 1, 0, 1, 0, 0, 0, 0, 0, 0, 0, 1, 0, 0, 0, 0, 0, 0, 0, 0, 0, 0, 0, 0, 0, 0, 1, 1, 1, 1, 0, 1, 1, 1, 1, 0, 0, 1, 0, 0, 0, 0, 1, 0, 0, 0, 0, 0, 1, 1, 1, 0, 1, 0, 1, 0, 1, 0, 0, 1, 0, 0, 1, 1, 0, 0, 0, 0, 0, 0, 0, 1, 1, 0, 0, 0, 0, 1, 1, 1, 1, 0, 1, 1, 0, 0, 0, 1, 1, 0, 1, 0, 0, 1, 0, 0, 1, 1, 0, 0, 1, 0, 0, 1, 0, 0, 0, 0, 0, 0, 0, 1, 0, 0, 1, 0, 1, 0, 0, 0, 0, 1, 1, 1, 1, 1, 1, 1, 1, 0, 0, 1, 0, 1, 0, 0, 1, 0, 1, 0, 1, 1, 1, 0, 1, 0, 1, 1, 1, 0, 1, 1, 1, 0, 0, 0, 0, 0, 0, 0, 1, 1, 1, 0, 1, 1, 0, 0, 0, 0, 0, 0, 1, 0, 0, 0, 0, 1, 1, 0, 0, 1, 0, 0, 1, 1, 1, 0, 1, 0, 1, 0, 1, 0, 1, 1, 1, 0, 0, 0, 0, 1, 0, 0, 0, 0, 0, 1, 1, 1, 0, 0, 1, 1, 0, 1, 0, 0, 0, 0, 1, 1, 1, 1, 0, 1, 0, 1, 0, 1, 0, 0, 0, 1, 0, 0, 0, 0, 0, 0, 1, 0, 1, 1, 0, 0, 0, 0, 0, 1, 0, 1, 1, 0, 0, 1, 0, 0, 0, 1, 0, 1, 1, 0, 1, 0, 0, 1, 0, 0, 1, 1, 1, 1, 0, 0, 0, 0, 1, 0, 1, 1, 0, 1, 0, 1, 0, 1, 0]	[1, 0, 1, 0, 0, 0, 0, 0, 0, 0, 0, 0, 0, 0, 0, 0, 1, 0, 0, 0, 0, 0, 1, 0, 0, 1, 0, 0, 0, 0, 0, 1, 0, 0, 0, 0, 0, 0, 0, 0, 0, 0, 0, 0, 0, 1, 0, 0, 0, 0, 0, 0, 0, 0, 0, 0, 0, 0, 0, 0, 0, 0, 0, 0, 0, 0, 0, 0, 0, 0, 0, 0, 1, 0, 1, 0, 0, 0, 0, 1, 0, 0, 0, 0, 0, 0, 0, 0, 0, 0, 0, 0, 0, 0, 1, 0, 0, 0, 0, 0, 0, 0, 0, 0, 0, 0, 0, 0, 0, 1, 0, 0, 0, 0, 0, 0, 0, 0, 0, 0, 0, 0, 0, 0, 0, 0, 0, 0, 0, 0, 0, 0, 0, 0, 0, 0, 0, 0, 0, 1, 0, 0, 0, 0, 0, 1, 0, 0, 0, 1, 0, 1, 0, 0, 0, 0, 0, 0, 0, 0, 0, 0, 0, 0, 0, 0, 0, 0, 0, 0, 0, 0, 0, 0, 0, 0, 1, 0, 0, 0, 0, 0, 0, 0, 0, 0, 0, 0, 0, 0, 0, 0, 0, 1, 0, 0, 0, 0, 0, 0, 0, 0, 0, 0, 0, 0, 0, 0, 0, 0, 0, 0, 0, 0, 0, 0, 1, 0, 0, 0, 0, 0, 0, 0, 0, 0, 0, 0, 0, 0, 0, 0, 0, 0, 0, 0, 0, 0, 0, 0, 0, 0, 0, 0, 0, 0, 0, 0, 0, 0, 0, 0, 0, 0, 0, 0, 0, 0, 0, 0, 0, 1, 0, 0, 0, 0, 0, 0, 0, 0, 0, 0, 0, 0, 0, 0, 0, 1, 0, 0, 0, 0, 0, 0, 0, 0, 0, 0, 0, 0, 0, 0, 0, 0, 0, 0, 0, 0, 0, 0, 0, 0, 0, 0]	[97, 147, 241, 246, 573, 880, 1085, 1219, 1278, 1279, 1325, 1354, 1470, 1620, 1785, 1853, 2045, 2080, 2131, 2223, 2580, 2654, 3730, 3799, 3854, 3965, 4345, 4504, 4584, 4730, 5528, 5582, 5975, 5985, 6216, 6343, 6643, 6723, 6914, 6968, 7065, 7501, 8167, 8516, 8543, 8788, 8873, 8910, 8917, 9277, 9495, 10358, 10909, 11002, 11005, 11745, 11819, 12428, 12825, 12957, 13048, 13329, 13494, 13758, 14406, 14440, 14785, 15086, 15938, 15958, 16505, 16506, 16592, 16735, 16847, 16959, 17169, 17347, 17411, 18694, 19316, 20131, 20496, 21036, 21716, 22391, 22956, 24806, 26280, 26401, 27029, 27112, 27278, 27309, 27341, 27368, 27385, 27417, 27609, 27626, 27629, 27639, 27647, 27648, 27912, 28112, 28310, 28331, 29637, 29989, 30180, 31289, 31422, 31804, 32027, 32459, 32869, 33373, 33410, 33679, 33986, 34234, 34608, 36662, 36842, 37266, 38293, 38833, 38898, 41434, 42468, 42552, 43740, 43952, 44647, 46073, 46726, 48849, 49842, 49931, 51056, 51182, 52087, 52523, 52874, 53616, 55033, 58841, 59519, 60319, 60401, 62615, 62817, 64200, 65404, 65494, 66012, 66029, 66273, 68396, 71516, 77456, 77779, 78303, 80965, 81683, 82983, 83838, 84505, 86042, 86284, 88316, 88797, 88841, 91783, 92412, 93895, 94571, 94790, 95909, 99389, 102001, 105252, 105442, 107119, 112651, 119288, 119640, 122901, 126356, 127755, 138037, 139210, 139225, 139281, 140117, 142808, 148018, 152751, 157330, 158277, 165774, 169321, 190629, 208749, 214701, 219334, 222203, 223819, 230249, 230659, 231313, 236019, 242303, 242716, 244450, 248669, 249414, 250908, 261343, 264400, 266225, 305519, 315123, 317124, 320522, 328158, 328173, 333157, 338934, 342897, 351701, 353011, 364141, 364520, 364859, 365248, 368538, 369464, 372449, 372912, 374064, 381691, 381693, 386327, 388373, 389011, 405365, 418410, 418419, 418484, 419596, 419598, 419622, 420985, 421007, 421038, 421066, 421089, 421902, 429737, 431141, 433015, 454382, 467361, 469632, 469690, 485738, 495109, 504310, 515239, 517099, 554892, 558106, 558566, 581814, 583322, 583522, 586185, 591037, 611679, 618203, 624125, 641189, 654675, 673030, 674321, 674342, 674357, 674536, 674883, 674897, 675090, 675171, 675187, 675199, 675207, 675289, 675700, 712273, 760611, 834627, 1045806, 1591028]	[147, 573, 1085, 1279, 1785, 1853, 2045, 2131, 4345, 7501, 8167, 8516, 8543, 8873, 8910, 8917, 9277, 10909, 12428, 13758, 14406, 14440, 15086, 15958, 16506, 16847, 17347, 17411, 22956, 24806, 27278, 27309, 27341, 27368, 27417, 27609, 27647, 27648, 28112, 29637, 31289, 31422, 32459, 33410, 38293, 41434, 42552, 46726, 48849, 49842, 49931, 51056, 51182, 52087, 52523, 55033, 59519, 62615, 64200, 65494, 66012, 66029, 68396, 77456, 77779, 78303, 81683, 82983, 83838, 92412, 93895, 94571, 95909, 99389, 119640, 139210, 139225, 142808, 157330, 158277, 165774, 190629, 214701, 222203, 230249, 230659, 231313, 248669, 305519, 315123, 317124, 328173, 333157, 342897, 364859, 365248, 368538, 369464, 372912, 381691, 386327, 418410, 421007, 421066, 421089, 467361, 469690, 485738, 515239, 558566, 583322, 583522, 591037, 624125, 673030, 674321, 674342, 674357, 675171, 675199, 675207, 675700, 760611, 1045806]	[0, 0, 0, 0, 0, 0, 0, 0, 0, 0, 0, 0, 0, 0, 0, 0, 0, 0, 0, 0, 0, 0, 0, 0, 0, 0, 0, 0, 0, 0, 0, 0, 0, 0, 0, 0, 0, 0, 0, 0, 0, 0, 0, 0, 0, 0, 0, 0, 0, 0, 0, 0, 0, 0, 0, 0, 0, 0, 0, 0, 0, 0, 0, 0, 0, 0, 0, 0, 0, 0, 0, 0, 0, 0, 0, 0, 0, 0, 0, 0, 0, 0, 0, 0, 0, 0, 0, 0, 0, 0, 0, 0, 0, 0, 0, 0, 0, 0, 0, 0, 0, 0, 0, 0, 0, 0, 0, 0, 0, 0, 0, 0, 0, 0, 0, 0, 0, 0, 0, 0, 0, 0, 0, 0, 0, 0, 0, 0, 0, 0, 0, 0, 0, 0, 0, 0, 0, 0, 0, 0, 0, 0, 0, 0, 0, 0, 0, 0, 0, 0, 0, 0, 0, 0, 0, 0, 0, 0, 0, 0, 0, 0, 0, 0, 0, 0, 0, 0, 0, 0, 0, 0, 0, 0, 0, 0, 0, 0, 0, 0, 0, 0, 0, 0, 0, 0, 0, 0, 0, 0, 0, 0, 0, 0, 0, 0, 0, 0, 0, 0, 0, 0, 0, 0, 0, 0, 0, 0, 0, 0, 0, 0, 0, 0, 0, 0, 0, 0, 0, 0, 0, 0, 0, 0, 0, 0, 0, 0, 0, 0, 0, 0, 0, 0, 0, 0, 0, 0, 0, 0, 0, 0, 0, 0, 0, 0, 0, 0, 0, 0, 0, 0, 0, 0, 0, 0, 0, 0, 0, 0, 0, 0, 0, 0, 0, 0, 0, 0, 0, 0, 0, 0, 0, 0, 0, 0, 0, 0, 0, 0, 0, 0, 0, 0, 0, 0, 0, 0, 0, 0, 0, 0, 0, 0, 0, 0, 0, 0, 0, 0, 0, 0, 0, 0]	1.0	103668.0	Prelamin-A/C	SINGLE PROTEIN	Homo sapiens	Homo sapiens	0.07258064516129033	0.06907894736842106	0.5936395759717314	0.0037615410919867756	0.0035016977928692683
P02545	304	19	0.42105263157894735	285	0.4070175438596491	124.0	180.0	ATRIOVENTRICULAR BLOCK	1.0344827586206895	1.0	[0, 1, 0, 0, 1, 0, 1, 0, 0, 1, 0, 0, 0, 0, 1, 1, 1, 0, 1, 0, 0, 0, 0, 0, 0, 0, 1, 0, 0, 0, 0, 0, 0, 0, 0, 0, 0, 0, 0, 0, 0, 1, 1, 1, 1, 0, 1, 1, 1, 1, 0, 0, 1, 0, 0, 0, 0, 1, 0, 0, 0, 0, 0, 1, 1, 1, 0, 1, 0, 1, 0, 1, 0, 0, 1, 0, 0, 1, 1, 0, 0, 0, 0, 0, 0, 0, 1, 1, 0, 0, 0, 0, 1, 1, 1, 1, 0, 1, 1, 0, 0, 0, 1, 1, 0, 1, 0, 0, 1, 0, 0, 1, 1, 0, 0, 1, 0, 0, 1, 0, 0, 0, 0, 0, 0, 0, 1, 0, 0, 1, 0, 1, 0, 0, 0, 0, 1, 1, 1, 1, 1, 1, 1, 1, 0, 0, 1, 0, 1, 0, 0, 1, 0, 1, 0, 1, 1, 1, 0, 1, 0, 1, 1, 1, 0, 1, 1, 1, 0, 0, 0, 0, 0, 0, 0, 1, 1, 1, 0, 1, 1, 0, 0, 0, 0, 0, 0, 1, 0, 0, 0, 0, 1, 1, 0, 0, 1, 0, 0, 1, 1, 1, 0, 1, 0, 1, 0, 1, 0, 1, 1, 1, 0, 0, 0, 0, 1, 0, 0, 0, 0, 0, 1, 1, 1, 0, 0, 1, 1, 0, 1, 0, 0, 0, 0, 1, 1, 1, 1, 0, 1, 0, 1, 0, 1, 0, 0, 0, 1, 0, 0, 0, 0, 0, 0, 1, 0, 1, 1, 0, 0, 0, 0, 0, 1, 0, 1, 1, 0, 0, 1, 0, 0, 0, 1, 0, 1, 1, 0, 1, 0, 0, 1, 0, 0, 1, 1, 1, 1, 0, 0, 0, 0, 1, 0, 1, 1, 0, 1, 0, 1, 0, 1, 0]	[0, 0, 0, 0, 0, 0, 0, 0, 1, 0, 0, 0, 0, 1, 1, 0, 0, 0, 0, 0, 0, 0, 0, 0, 0, 0, 0, 0, 0, 0, 0, 0, 0, 0, 0, 0, 0, 1, 0, 0, 0, 0, 0, 0, 1, 0, 0, 0, 0, 0, 0, 0, 0, 0, 0, 0, 1, 0, 0, 0, 0, 0, 0, 0, 1, 0, 0, 0, 0, 1, 0, 0, 0, 0, 0, 0, 0, 0, 0, 0, 0, 0, 0, 0, 0, 0, 0, 0, 0, 0, 0, 1, 0, 0, 0, 0, 1, 0, 0, 0, 0, 0, 0, 0, 0, 1, 0, 0, 0, 0, 0, 0, 0, 0, 0, 0, 0, 0, 0, 0, 0, 0, 0, 0, 0, 0, 0, 0, 0, 0, 0, 0, 0, 0, 0, 0, 0, 0, 0, 0, 0, 0, 0, 0, 0, 1, 0, 0, 0, 0, 0, 0, 0, 0, 0, 0, 0, 0, 0, 0, 0, 0, 0, 1, 0, 0, 0, 0, 0, 1, 0, 0, 0, 0, 0, 0, 0, 0, 0, 0, 0, 0, 0, 0, 0, 0, 0, 0, 0, 0, 0, 0, 0, 0, 0, 0, 0, 0, 0, 0, 1, 0, 0, 0, 0, 0, 1, 0, 0, 0, 0, 0, 0, 0, 0, 0, 0, 0, 0, 0, 0, 0, 0, 0, 0, 0, 0, 0, 0, 0, 0, 0, 0, 0, 0, 0, 0, 0, 0, 0, 0, 0, 0, 0, 0, 0, 0, 0, 1, 0, 0, 0, 0, 0, 0, 0, 0, 0, 0, 0, 0, 0, 0, 0, 0, 0, 0, 0, 0, 0, 0, 0, 0, 0, 0, 1, 0, 0, 0, 0, 0, 1, 0, 0, 0, 0, 0, 0, 0, 0, 0, 0, 0, 0, 0, 0, 0, 0, 0, 0, 0, 0, 0, 0]	[97, 147, 241, 246, 573, 880, 1085, 1219, 1278, 1279, 1325, 1354, 1470, 1620, 1785, 1853, 2045, 2080, 2131, 2223, 2580, 2654, 3730, 3799, 3854, 3965, 4345, 4504, 4584, 4730, 5528, 5582, 5975, 5985, 6216, 6343, 6643, 6723, 6914, 6968, 7065, 7501, 8167, 8516, 8543, 8788, 8873, 8910, 8917, 9277, 9495, 10358, 10909, 11002, 11005, 11745, 11819, 12428, 12825, 12957, 13048, 13329, 13494, 13758, 14406, 14440, 14785, 15086, 15938, 15958, 16505, 16506, 16592, 16735, 16847, 16959, 17169, 17347, 17411, 18694, 19316, 20131, 20496, 21036, 21716, 22391, 22956, 24806, 26280, 26401, 27029, 27112, 27278, 27309, 27341, 27368, 27385, 27417, 27609, 27626, 27629, 27639, 27647, 27648, 27912, 28112, 28310, 28331, 29637, 29989, 30180, 31289, 31422, 31804, 32027, 32459, 32869, 33373, 33410, 33679, 33986, 34234, 34608, 36662, 36842, 37266, 38293, 38833, 38898, 41434, 42468, 42552, 43740, 43952, 44647, 46073, 46726, 48849, 49842, 49931, 51056, 51182, 52087, 52523, 52874, 53616, 55033, 58841, 59519, 60319, 60401, 62615, 62817, 64200, 65404, 65494, 66012, 66029, 66273, 68396, 71516, 77456, 77779, 78303, 80965, 81683, 82983, 83838, 84505, 86042, 86284, 88316, 88797, 88841, 91783, 92412, 93895, 94571, 94790, 95909, 99389, 102001, 105252, 105442, 107119, 112651, 119288, 119640, 122901, 126356, 127755, 138037, 139210, 139225, 139281, 140117, 142808, 148018, 152751, 157330, 158277, 165774, 169321, 190629, 208749, 214701, 219334, 222203, 223819, 230249, 230659, 231313, 236019, 242303, 242716, 244450, 248669, 249414, 250908, 261343, 264400, 266225, 305519, 315123, 317124, 320522, 328158, 328173, 333157, 338934, 342897, 351701, 353011, 364141, 364520, 364859, 365248, 368538, 369464, 372449, 372912, 374064, 381691, 381693, 386327, 388373, 389011, 405365, 418410, 418419, 418484, 419596, 419598, 419622, 420985, 421007, 421038, 421066, 421089, 421902, 429737, 431141, 433015, 454382, 467361, 469632, 469690, 485738, 495109, 504310, 515239, 517099, 554892, 558106, 558566, 581814, 583322, 583522, 586185, 591037, 611679, 618203, 624125, 641189, 654675, 673030, 674321, 674342, 674357, 674536, 674883, 674897, 675090, 675171, 675187, 675199, 675207, 675289, 675700, 712273, 760611, 834627, 1045806, 1591028]	[147, 573, 1085, 1279, 1785, 1853, 2045, 2131, 4345, 7501, 8167, 8516, 8543, 8873, 8910, 8917, 9277, 10909, 12428, 13758, 14406, 14440, 15086, 15958, 16506, 16847, 17347, 17411, 22956, 24806, 27278, 27309, 27341, 27368, 27417, 27609, 27647, 27648, 28112, 29637, 31289, 31422, 32459, 33410, 38293, 41434, 42552, 46726, 48849, 49842, 49931, 51056, 51182, 52087, 52523, 55033, 59519, 62615, 64200, 65494, 66012, 66029, 68396, 77456, 77779, 78303, 81683, 82983, 83838, 92412, 93895, 94571, 95909, 99389, 119640, 139210, 139225, 142808, 157330, 158277, 165774, 190629, 214701, 222203, 230249, 230659, 231313, 248669, 305519, 315123, 317124, 328173, 333157, 342897, 364859, 365248, 368538, 369464, 372912, 381691, 386327, 418410, 421007, 421066, 421089, 467361, 469690, 485738, 515239, 558566, 583322, 583522, 591037, 624125, 673030, 674321, 674342, 674357, 675171, 675199, 675207, 675700, 760611, 1045806]	[0, 0, 0, 0, 0, 0, 0, 0, 0, 0, 0, 0, 0, 0, 0, 0, 0, 0, 0, 0, 0, 0, 0, 0, 0, 0, 0, 0, 0, 0, 0, 0, 0, 0, 0, 0, 0, 0, 0, 0, 0, 0, 0, 0, 0, 0, 0, 0, 0, 0, 0, 0, 0, 0, 0, 0, 0, 0, 0, 0, 0, 0, 0, 0, 0, 0, 0, 0, 0, 0, 0, 0, 0, 0, 0, 0, 0, 0, 0, 0, 0, 0, 0, 0, 0, 0, 0, 0, 0, 0, 0, 0, 0, 0, 0, 0, 0, 0, 0, 0, 0, 0, 0, 0, 0, 0, 0, 0, 0, 0, 0, 0, 0, 0, 0, 0, 0, 0, 0, 0, 0, 0, 0, 0, 0, 0, 0, 0, 0, 0, 0, 0, 0, 0, 0, 0, 0, 0, 0, 0, 0, 0, 0, 0, 0, 0, 0, 0, 0, 0, 0, 0, 0, 0, 0, 0, 0, 0, 0, 0, 0, 0, 0, 0, 0, 0, 0, 0, 0, 0, 0, 0, 0, 0, 0, 0, 0, 0, 0, 0, 0, 0, 0, 0, 0, 0, 0, 0, 0, 0, 0, 0, 0, 0, 0, 0, 0, 0, 0, 0, 0, 0, 0, 0, 0, 0, 0, 0, 0, 0, 0, 0, 0, 0, 0, 0, 0, 0, 0, 0, 0, 0, 0, 0, 0, 0, 0, 0, 0, 0, 0, 0, 0, 0, 0, 0, 0, 0, 0, 0, 0, 0, 0, 0, 0, 0, 0, 0, 0, 0, 0, 0, 0, 0, 0, 0, 0, 0, 0, 0, 0, 0, 0, 0, 0, 0, 0, 0, 0, 0, 0, 0, 0, 0, 0, 0, 0, 0, 0, 0, 0, 0, 0, 0, 0, 0, 0, 0, 0, 0, 0, 0, 0, 0, 0, 0, 0, 0, 0, 0, 0, 0, 0, 0]	1.0	103668.0	Prelamin-A/C	SINGLE PROTEIN	Homo sapiens	Homo sapiens	0.06451612903225806	0.0625	0.5929824561403508	0.0021505376344086004	0.0020161290322580627
P02545	304	8	0.5	296	0.40540540540540543	124.0	180.0	APPLICATION SITE PAIN	1.2333333333333334	0.7199398482798892	[0, 1, 0, 0, 1, 0, 1, 0, 0, 1, 0, 0, 0, 0, 1, 1, 1, 0, 1, 0, 0, 0, 0, 0, 0, 0, 1, 0, 0, 0, 0, 0, 0, 0, 0, 0, 0, 0, 0, 0, 0, 1, 1, 1, 1, 0, 1, 1, 1, 1, 0, 0, 1, 0, 0, 0, 0, 1, 0, 0, 0, 0, 0, 1, 1, 1, 0, 1, 0, 1, 0, 1, 0, 0, 1, 0, 0, 1, 1, 0, 0, 0, 0, 0, 0, 0, 1, 1, 0, 0, 0, 0, 1, 1, 1, 1, 0, 1, 1, 0, 0, 0, 1, 1, 0, 1, 0, 0, 1, 0, 0, 1, 1, 0, 0, 1, 0, 0, 1, 0, 0, 0, 0, 0, 0, 0, 1, 0, 0, 1, 0, 1, 0, 0, 0, 0, 1, 1, 1, 1, 1, 1, 1, 1, 0, 0, 1, 0, 1, 0, 0, 1, 0, 1, 0, 1, 1, 1, 0, 1, 0, 1, 1, 1, 0, 1, 1, 1, 0, 0, 0, 0, 0, 0, 0, 1, 1, 1, 0, 1, 1, 0, 0, 0, 0, 0, 0, 1, 0, 0, 0, 0, 1, 1, 0, 0, 1, 0, 0, 1, 1, 1, 0, 1, 0, 1, 0, 1, 0, 1, 1, 1, 0, 0, 0, 0, 1, 0, 0, 0, 0, 0, 1, 1, 1, 0, 0, 1, 1, 0, 1, 0, 0, 0, 0, 1, 1, 1, 1, 0, 1, 0, 1, 0, 1, 0, 0, 0, 1, 0, 0, 0, 0, 0, 0, 1, 0, 1, 1, 0, 0, 0, 0, 0, 1, 0, 1, 1, 0, 0, 1, 0, 0, 0, 1, 0, 1, 1, 0, 1, 0, 0, 1, 0, 0, 1, 1, 1, 1, 0, 0, 0, 0, 1, 0, 1, 1, 0, 1, 0, 1, 0, 1, 0]	[0, 0, 0, 0, 0, 0, 0, 0, 0, 0, 0, 0, 0, 0, 0, 0, 0, 0, 0, 0, 0, 0, 0, 0, 0, 0, 0, 0, 0, 0, 0, 0, 0, 0, 0, 0, 0, 0, 0, 0, 0, 0, 0, 0, 0, 0, 0, 0, 1, 0, 0, 0, 0, 0, 0, 0, 0, 0, 0, 0, 0, 0, 0, 0, 0, 0, 0, 0, 0, 0, 0, 0, 0, 0, 0, 0, 0, 0, 0, 0, 0, 0, 0, 0, 0, 0, 0, 0, 0, 0, 0, 0, 0, 0, 0, 0, 0, 0, 0, 0, 0, 0, 0, 0, 0, 0, 0, 0, 0, 0, 0, 0, 0, 0, 0, 0, 0, 0, 0, 0, 0, 0, 0, 0, 0, 0, 0, 0, 0, 0, 0, 0, 0, 0, 0, 0, 0, 0, 0, 0, 0, 0, 0, 0, 0, 0, 0, 0, 0, 0, 0, 0, 0, 0, 0, 0, 0, 0, 0, 0, 0, 0, 0, 0, 0, 0, 0, 0, 0, 0, 0, 0, 0, 0, 1, 0, 0, 0, 0, 0, 0, 0, 0, 0, 0, 0, 0, 0, 0, 1, 0, 0, 0, 0, 0, 0, 0, 0, 0, 0, 0, 0, 0, 1, 0, 0, 0, 0, 0, 0, 0, 0, 0, 0, 0, 0, 0, 0, 0, 0, 0, 0, 0, 0, 0, 0, 0, 0, 0, 0, 0, 0, 0, 0, 1, 0, 0, 1, 0, 0, 0, 0, 0, 0, 0, 0, 0, 0, 0, 0, 0, 0, 0, 0, 0, 0, 0, 0, 0, 0, 0, 0, 0, 0, 0, 0, 0, 0, 0, 0, 0, 0, 0, 0, 0, 0, 0, 0, 0, 0, 0, 0, 0, 1, 0, 0, 0, 0, 0, 0, 0, 0, 0, 1, 0, 0, 0, 0, 0, 0, 0, 0, 0, 0]	[97, 147, 241, 246, 573, 880, 1085, 1219, 1278, 1279, 1325, 1354, 1470, 1620, 1785, 1853, 2045, 2080, 2131, 2223, 2580, 2654, 3730, 3799, 3854, 3965, 4345, 4504, 4584, 4730, 5528, 5582, 5975, 5985, 6216, 6343, 6643, 6723, 6914, 6968, 7065, 7501, 8167, 8516, 8543, 8788, 8873, 8910, 8917, 9277, 9495, 10358, 10909, 11002, 11005, 11745, 11819, 12428, 12825, 12957, 13048, 13329, 13494, 13758, 14406, 14440, 14785, 15086, 15938, 15958, 16505, 16506, 16592, 16735, 16847, 16959, 17169, 17347, 17411, 18694, 19316, 20131, 20496, 21036, 21716, 22391, 22956, 24806, 26280, 26401, 27029, 27112, 27278, 27309, 27341, 27368, 27385, 27417, 27609, 27626, 27629, 27639, 27647, 27648, 27912, 28112, 28310, 28331, 29637, 29989, 30180, 31289, 31422, 31804, 32027, 32459, 32869, 33373, 33410, 33679, 33986, 34234, 34608, 36662, 36842, 37266, 38293, 38833, 38898, 41434, 42468, 42552, 43740, 43952, 44647, 46073, 46726, 48849, 49842, 49931, 51056, 51182, 52087, 52523, 52874, 53616, 55033, 58841, 59519, 60319, 60401, 62615, 62817, 64200, 65404, 65494, 66012, 66029, 66273, 68396, 71516, 77456, 77779, 78303, 80965, 81683, 82983, 83838, 84505, 86042, 86284, 88316, 88797, 88841, 91783, 92412, 93895, 94571, 94790, 95909, 99389, 102001, 105252, 105442, 107119, 112651, 119288, 119640, 122901, 126356, 127755, 138037, 139210, 139225, 139281, 140117, 142808, 148018, 152751, 157330, 158277, 165774, 169321, 190629, 208749, 214701, 219334, 222203, 223819, 230249, 230659, 231313, 236019, 242303, 242716, 244450, 248669, 249414, 250908, 261343, 264400, 266225, 305519, 315123, 317124, 320522, 328158, 328173, 333157, 338934, 342897, 351701, 353011, 364141, 364520, 364859, 365248, 368538, 369464, 372449, 372912, 374064, 381691, 381693, 386327, 388373, 389011, 405365, 418410, 418419, 418484, 419596, 419598, 419622, 420985, 421007, 421038, 421066, 421089, 421902, 429737, 431141, 433015, 454382, 467361, 469632, 469690, 485738, 495109, 504310, 515239, 517099, 554892, 558106, 558566, 581814, 583322, 583522, 586185, 591037, 611679, 618203, 624125, 641189, 654675, 673030, 674321, 674342, 674357, 674536, 674883, 674897, 675090, 675171, 675187, 675199, 675207, 675289, 675700, 712273, 760611, 834627, 1045806, 1591028]	[147, 573, 1085, 1279, 1785, 1853, 2045, 2131, 4345, 7501, 8167, 8516, 8543, 8873, 8910, 8917, 9277, 10909, 12428, 13758, 14406, 14440, 15086, 15958, 16506, 16847, 17347, 17411, 22956, 24806, 27278, 27309, 27341, 27368, 27417, 27609, 27647, 27648, 28112, 29637, 31289, 31422, 32459, 33410, 38293, 41434, 42552, 46726, 48849, 49842, 49931, 51056, 51182, 52087, 52523, 55033, 59519, 62615, 64200, 65494, 66012, 66029, 68396, 77456, 77779, 78303, 81683, 82983, 83838, 92412, 93895, 94571, 95909, 99389, 119640, 139210, 139225, 142808, 157330, 158277, 165774, 190629, 214701, 222203, 230249, 230659, 231313, 248669, 305519, 315123, 317124, 328173, 333157, 342897, 364859, 365248, 368538, 369464, 372912, 381691, 386327, 418410, 421007, 421066, 421089, 467361, 469690, 485738, 515239, 558566, 583322, 583522, 591037, 624125, 673030, 674321, 674342, 674357, 675171, 675199, 675207, 675700, 760611, 1045806]	[0, 0, 0, 0, 0, 0, 0, 0, 0, 0, 0, 0, 0, 0, 0, 0, 0, 0, 0, 0, 0, 0, 0, 0, 0, 0, 0, 0, 0, 0, 0, 0, 0, 0, 0, 0, 0, 0, 0, 0, 0, 0, 0, 0, 0, 0, 0, 0, 0, 0, 0, 0, 0, 0, 0, 0, 0, 0, 0, 0, 0, 0, 0, 0, 0, 0, 0, 0, 0, 0, 0, 0, 0, 0, 0, 0, 0, 0, 0, 0, 0, 0, 0, 0, 0, 0, 0, 0, 0, 0, 0, 0, 0, 0, 0, 0, 0, 0, 0, 0, 0, 0, 0, 0, 0, 0, 0, 0, 0, 0, 0, 0, 0, 0, 0, 0, 0, 0, 0, 0, 0, 0, 0, 0, 0, 0, 0, 0, 0, 0, 0, 0, 0, 0, 0, 0, 0, 0, 0, 0, 0, 0, 0, 0, 0, 0, 0, 0, 0, 0, 0, 0, 0, 0, 0, 0, 0, 0, 0, 0, 0, 0, 0, 0, 0, 0, 0, 0, 0, 0, 0, 0, 0, 0, 0, 0, 0, 0, 0, 0, 0, 0, 0, 0, 0, 0, 0, 0, 0, 0, 0, 0, 0, 0, 0, 0, 0, 0, 0, 0, 0, 0, 0, 0, 0, 0, 0, 0, 0, 0, 0, 0, 0, 0, 0, 0, 0, 0, 0, 0, 0, 0, 0, 0, 0, 0, 0, 0, 0, 0, 0, 0, 0, 0, 0, 0, 0, 0, 0, 0, 0, 0, 0, 0, 0, 0, 0, 0, 0, 0, 0, 0, 0, 0, 0, 0, 0, 0, 0, 0, 0, 0, 0, 0, 0, 0, 0, 0, 0, 0, 0, 0, 0, 0, 0, 0, 0, 0, 0, 0, 0, 0, 0, 0, 0, 0, 0, 0, 0, 0, 0, 0, 0, 0, 0, 0, 0, 0, 0, 0, 0, 0, 0, 0]	1.0	103668.0	Prelamin-A/C	SINGLE PROTEIN	Homo sapiens	Homo sapiens	0.03225806451612903	0.02631578947368421	0.5945945945945946	0.006102877070619007	0.005942275042444822
P02545	304	61	0.459016393442623	243	0.3950617283950617	124.0	180.0	ILL-DEFINED DISORDER	1.161885245901639	0.3844007238877632	[0, 1, 0, 0, 1, 0, 1, 0, 0, 1, 0, 0, 0, 0, 1, 1, 1, 0, 1, 0, 0, 0, 0, 0, 0, 0, 1, 0, 0, 0, 0, 0, 0, 0, 0, 0, 0, 0, 0, 0, 0, 1, 1, 1, 1, 0, 1, 1, 1, 1, 0, 0, 1, 0, 0, 0, 0, 1, 0, 0, 0, 0, 0, 1, 1, 1, 0, 1, 0, 1, 0, 1, 0, 0, 1, 0, 0, 1, 1, 0, 0, 0, 0, 0, 0, 0, 1, 1, 0, 0, 0, 0, 1, 1, 1, 1, 0, 1, 1, 0, 0, 0, 1, 1, 0, 1, 0, 0, 1, 0, 0, 1, 1, 0, 0, 1, 0, 0, 1, 0, 0, 0, 0, 0, 0, 0, 1, 0, 0, 1, 0, 1, 0, 0, 0, 0, 1, 1, 1, 1, 1, 1, 1, 1, 0, 0, 1, 0, 1, 0, 0, 1, 0, 1, 0, 1, 1, 1, 0, 1, 0, 1, 1, 1, 0, 1, 1, 1, 0, 0, 0, 0, 0, 0, 0, 1, 1, 1, 0, 1, 1, 0, 0, 0, 0, 0, 0, 1, 0, 0, 0, 0, 1, 1, 0, 0, 1, 0, 0, 1, 1, 1, 0, 1, 0, 1, 0, 1, 0, 1, 1, 1, 0, 0, 0, 0, 1, 0, 0, 0, 0, 0, 1, 1, 1, 0, 0, 1, 1, 0, 1, 0, 0, 0, 0, 1, 1, 1, 1, 0, 1, 0, 1, 0, 1, 0, 0, 0, 1, 0, 0, 0, 0, 0, 0, 1, 0, 1, 1, 0, 0, 0, 0, 0, 1, 0, 1, 1, 0, 0, 1, 0, 0, 0, 1, 0, 1, 1, 0, 1, 0, 0, 1, 0, 0, 1, 1, 1, 1, 0, 0, 0, 0, 1, 0, 1, 1, 0, 1, 0, 1, 0, 1, 0]	[1, 0, 1, 0, 0, 0, 0, 0, 0, 0, 0, 0, 0, 0, 1, 0, 1, 0, 0, 0, 0, 1, 0, 0, 0, 0, 0, 1, 0, 1, 0, 0, 0, 0, 0, 0, 1, 0, 0, 0, 0, 0, 0, 0, 0, 1, 0, 1, 1, 0, 0, 0, 0, 0, 0, 0, 0, 1, 0, 0, 0, 0, 0, 1, 0, 0, 0, 0, 0, 1, 0, 0, 1, 0, 0, 0, 0, 0, 0, 0, 0, 0, 0, 0, 1, 0, 1, 0, 0, 0, 0, 0, 0, 0, 1, 0, 1, 0, 0, 0, 0, 0, 0, 0, 0, 1, 0, 0, 0, 1, 0, 0, 0, 1, 0, 1, 1, 1, 1, 0, 0, 0, 0, 0, 0, 0, 1, 0, 1, 0, 0, 0, 0, 0, 0, 0, 0, 0, 0, 1, 0, 1, 1, 0, 0, 1, 1, 0, 0, 0, 0, 0, 0, 0, 0, 1, 1, 0, 0, 0, 1, 0, 0, 0, 0, 0, 1, 1, 0, 1, 0, 0, 0, 0, 0, 0, 0, 0, 0, 0, 0, 0, 0, 0, 0, 0, 0, 0, 1, 0, 1, 0, 0, 1, 0, 0, 0, 1, 0, 0, 0, 0, 0, 1, 0, 0, 0, 0, 0, 0, 0, 0, 1, 0, 0, 0, 0, 1, 0, 0, 0, 0, 0, 1, 0, 0, 0, 0, 0, 1, 0, 0, 0, 0, 0, 1, 0, 0, 1, 0, 0, 1, 0, 0, 0, 0, 0, 0, 0, 0, 0, 0, 0, 0, 0, 1, 0, 0, 0, 0, 0, 1, 0, 0, 1, 0, 0, 0, 0, 0, 0, 1, 1, 0, 0, 0, 0, 0, 0, 0, 0, 1, 0, 0, 0, 0, 0, 0, 0, 0, 1, 0, 1, 0, 1, 0, 0, 0, 0, 1, 0, 0, 0, 0]	[97, 147, 241, 246, 573, 880, 1085, 1219, 1278, 1279, 1325, 1354, 1470, 1620, 1785, 1853, 2045, 2080, 2131, 2223, 2580, 2654, 3730, 3799, 3854, 3965, 4345, 4504, 4584, 4730, 5528, 5582, 5975, 5985, 6216, 6343, 6643, 6723, 6914, 6968, 7065, 7501, 8167, 8516, 8543, 8788, 8873, 8910, 8917, 9277, 9495, 10358, 10909, 11002, 11005, 11745, 11819, 12428, 12825, 12957, 13048, 13329, 13494, 13758, 14406, 14440, 14785, 15086, 15938, 15958, 16505, 16506, 16592, 16735, 16847, 16959, 17169, 17347, 17411, 18694, 19316, 20131, 20496, 21036, 21716, 22391, 22956, 24806, 26280, 26401, 27029, 27112, 27278, 27309, 27341, 27368, 27385, 27417, 27609, 27626, 27629, 27639, 27647, 27648, 27912, 28112, 28310, 28331, 29637, 29989, 30180, 31289, 31422, 31804, 32027, 32459, 32869, 33373, 33410, 33679, 33986, 34234, 34608, 36662, 36842, 37266, 38293, 38833, 38898, 41434, 42468, 42552, 43740, 43952, 44647, 46073, 46726, 48849, 49842, 49931, 51056, 51182, 52087, 52523, 52874, 53616, 55033, 58841, 59519, 60319, 60401, 62615, 62817, 64200, 65404, 65494, 66012, 66029, 66273, 68396, 71516, 77456, 77779, 78303, 80965, 81683, 82983, 83838, 84505, 86042, 86284, 88316, 88797, 88841, 91783, 92412, 93895, 94571, 94790, 95909, 99389, 102001, 105252, 105442, 107119, 112651, 119288, 119640, 122901, 126356, 127755, 138037, 139210, 139225, 139281, 140117, 142808, 148018, 152751, 157330, 158277, 165774, 169321, 190629, 208749, 214701, 219334, 222203, 223819, 230249, 230659, 231313, 236019, 242303, 242716, 244450, 248669, 249414, 250908, 261343, 264400, 266225, 305519, 315123, 317124, 320522, 328158, 328173, 333157, 338934, 342897, 351701, 353011, 364141, 364520, 364859, 365248, 368538, 369464, 372449, 372912, 374064, 381691, 381693, 386327, 388373, 389011, 405365, 418410, 418419, 418484, 419596, 419598, 419622, 420985, 421007, 421038, 421066, 421089, 421902, 429737, 431141, 433015, 454382, 467361, 469632, 469690, 485738, 495109, 504310, 515239, 517099, 554892, 558106, 558566, 581814, 583322, 583522, 586185, 591037, 611679, 618203, 624125, 641189, 654675, 673030, 674321, 674342, 674357, 674536, 674883, 674897, 675090, 675171, 675187, 675199, 675207, 675289, 675700, 712273, 760611, 834627, 1045806, 1591028]	[147, 573, 1085, 1279, 1785, 1853, 2045, 2131, 4345, 7501, 8167, 8516, 8543, 8873, 8910, 8917, 9277, 10909, 12428, 13758, 14406, 14440, 15086, 15958, 16506, 16847, 17347, 17411, 22956, 24806, 27278, 27309, 27341, 27368, 27417, 27609, 27647, 27648, 28112, 29637, 31289, 31422, 32459, 33410, 38293, 41434, 42552, 46726, 48849, 49842, 49931, 51056, 51182, 52087, 52523, 55033, 59519, 62615, 64200, 65494, 66012, 66029, 68396, 77456, 77779, 78303, 81683, 82983, 83838, 92412, 93895, 94571, 95909, 99389, 119640, 139210, 139225, 142808, 157330, 158277, 165774, 190629, 214701, 222203, 230249, 230659, 231313, 248669, 305519, 315123, 317124, 328173, 333157, 342897, 364859, 365248, 368538, 369464, 372912, 381691, 386327, 418410, 421007, 421066, 421089, 467361, 469690, 485738, 515239, 558566, 583322, 583522, 591037, 624125, 673030, 674321, 674342, 674357, 675171, 675199, 675207, 675700, 760611, 1045806]	[0, 0, 0, 0, 0, 0, 0, 0, 0, 0, 0, 0, 0, 0, 0, 0, 0, 0, 0, 0, 0, 0, 0, 0, 0, 0, 0, 0, 0, 0, 0, 0, 0, 0, 0, 0, 0, 0, 0, 0, 0, 0, 0, 0, 0, 0, 0, 0, 0, 0, 0, 0, 0, 0, 0, 0, 0, 0, 0, 0, 0, 0, 0, 0, 0, 0, 0, 0, 0, 0, 0, 0, 0, 0, 0, 0, 0, 0, 0, 0, 0, 0, 0, 0, 0, 0, 0, 0, 0, 0, 0, 0, 0, 0, 0, 0, 0, 0, 0, 0, 0, 0, 0, 0, 0, 0, 0, 0, 0, 0, 0, 0, 0, 0, 0, 0, 0, 0, 0, 0, 0, 0, 0, 0, 0, 0, 0, 0, 0, 0, 0, 0, 0, 0, 0, 0, 0, 0, 0, 0, 0, 0, 0, 0, 0, 0, 0, 0, 0, 0, 0, 0, 0, 0, 0, 0, 0, 0, 0, 0, 0, 0, 0, 0, 0, 0, 0, 0, 0, 0, 0, 0, 0, 0, 0, 0, 0, 0, 0, 0, 0, 0, 0, 0, 0, 0, 0, 0, 0, 0, 0, 0, 0, 0, 0, 0, 0, 0, 0, 0, 0, 0, 0, 0, 0, 0, 0, 0, 0, 0, 0, 0, 0, 0, 0, 0, 0, 0, 0, 0, 0, 0, 0, 0, 0, 0, 0, 0, 0, 0, 0, 0, 0, 0, 0, 0, 0, 0, 0, 0, 0, 0, 0, 0, 0, 0, 0, 0, 0, 0, 0, 0, 0, 0, 0, 0, 0, 0, 0, 0, 0, 0, 0, 0, 0, 0, 0, 0, 0, 0, 0, 0, 0, 0, 0, 0, 0, 0, 0, 0, 0, 0, 0, 0, 0, 0, 0, 0, 0, 0, 0, 0, 0, 0, 0, 0, 0, 0, 0, 0, 0, 0, 0, 0]	1.0	103668.0	Prelamin-A/C	SINGLE PROTEIN	Homo sapiens	Homo sapiens	0.22580645161290322	0.20065789473684212	0.6049382716049383	0.03146156909597767	0.0251485568760611
P02545	304	8	0.75	296	0.39864864864864863	124.0	180.0	SERUM SICKNESS	1.88135593220339	0.06667886025614891	[0, 1, 0, 0, 1, 0, 1, 0, 0, 1, 0, 0, 0, 0, 1, 1, 1, 0, 1, 0, 0, 0, 0, 0, 0, 0, 1, 0, 0, 0, 0, 0, 0, 0, 0, 0, 0, 0, 0, 0, 0, 1, 1, 1, 1, 0, 1, 1, 1, 1, 0, 0, 1, 0, 0, 0, 0, 1, 0, 0, 0, 0, 0, 1, 1, 1, 0, 1, 0, 1, 0, 1, 0, 0, 1, 0, 0, 1, 1, 0, 0, 0, 0, 0, 0, 0, 1, 1, 0, 0, 0, 0, 1, 1, 1, 1, 0, 1, 1, 0, 0, 0, 1, 1, 0, 1, 0, 0, 1, 0, 0, 1, 1, 0, 0, 1, 0, 0, 1, 0, 0, 0, 0, 0, 0, 0, 1, 0, 0, 1, 0, 1, 0, 0, 0, 0, 1, 1, 1, 1, 1, 1, 1, 1, 0, 0, 1, 0, 1, 0, 0, 1, 0, 1, 0, 1, 1, 1, 0, 1, 0, 1, 1, 1, 0, 1, 1, 1, 0, 0, 0, 0, 0, 0, 0, 1, 1, 1, 0, 1, 1, 0, 0, 0, 0, 0, 0, 1, 0, 0, 0, 0, 1, 1, 0, 0, 1, 0, 0, 1, 1, 1, 0, 1, 0, 1, 0, 1, 0, 1, 1, 1, 0, 0, 0, 0, 1, 0, 0, 0, 0, 0, 1, 1, 1, 0, 0, 1, 1, 0, 1, 0, 0, 0, 0, 1, 1, 1, 1, 0, 1, 0, 1, 0, 1, 0, 0, 0, 1, 0, 0, 0, 0, 0, 0, 1, 0, 1, 1, 0, 0, 0, 0, 0, 1, 0, 1, 1, 0, 0, 1, 0, 0, 0, 1, 0, 1, 1, 0, 1, 0, 0, 1, 0, 0, 1, 1, 1, 1, 0, 0, 0, 0, 1, 0, 1, 1, 0, 1, 0, 1, 0, 1, 0]	[0, 0, 0, 0, 0, 0, 0, 0, 0, 0, 0, 0, 0, 0, 0, 0, 0, 0, 1, 0, 0, 0, 0, 0, 0, 0, 0, 0, 0, 0, 0, 0, 0, 0, 0, 0, 0, 0, 0, 0, 0, 0, 0, 0, 0, 0, 0, 0, 0, 0, 0, 0, 0, 0, 0, 0, 0, 0, 0, 0, 0, 0, 0, 0, 0, 0, 0, 0, 0, 0, 0, 0, 0, 0, 0, 0, 0, 0, 0, 0, 0, 0, 0, 0, 0, 0, 0, 1, 0, 0, 0, 0, 0, 0, 0, 0, 0, 0, 0, 0, 0, 0, 0, 0, 0, 0, 0, 0, 0, 0, 0, 0, 0, 0, 0, 0, 0, 0, 0, 0, 0, 0, 0, 0, 0, 0, 0, 0, 0, 0, 0, 0, 0, 0, 0, 0, 0, 0, 0, 0, 0, 0, 0, 0, 0, 0, 0, 0, 0, 1, 0, 0, 0, 0, 0, 0, 0, 0, 0, 0, 0, 0, 0, 0, 0, 0, 0, 0, 0, 0, 0, 0, 0, 0, 0, 0, 0, 0, 0, 0, 0, 0, 0, 0, 0, 0, 0, 0, 0, 0, 0, 0, 0, 1, 0, 0, 0, 0, 0, 0, 0, 0, 0, 0, 0, 0, 0, 0, 0, 0, 0, 0, 0, 0, 0, 0, 0, 0, 0, 0, 0, 0, 1, 0, 0, 0, 0, 0, 0, 0, 0, 0, 0, 0, 0, 0, 0, 0, 0, 0, 0, 1, 0, 0, 0, 0, 0, 0, 0, 0, 0, 0, 0, 0, 0, 0, 0, 0, 0, 0, 0, 0, 0, 0, 0, 0, 1, 0, 0, 0, 0, 0, 0, 0, 0, 0, 0, 0, 0, 0, 0, 0, 0, 0, 0, 0, 0, 0, 0, 0, 0, 0, 0, 0, 0, 0, 0, 0, 0, 0, 0, 0, 1, 0]	[97, 147, 241, 246, 573, 880, 1085, 1219, 1278, 1279, 1325, 1354, 1470, 1620, 1785, 1853, 2045, 2080, 2131, 2223, 2580, 2654, 3730, 3799, 3854, 3965, 4345, 4504, 4584, 4730, 5528, 5582, 5975, 5985, 6216, 6343, 6643, 6723, 6914, 6968, 7065, 7501, 8167, 8516, 8543, 8788, 8873, 8910, 8917, 9277, 9495, 10358, 10909, 11002, 11005, 11745, 11819, 12428, 12825, 12957, 13048, 13329, 13494, 13758, 14406, 14440, 14785, 15086, 15938, 15958, 16505, 16506, 16592, 16735, 16847, 16959, 17169, 17347, 17411, 18694, 19316, 20131, 20496, 21036, 21716, 22391, 22956, 24806, 26280, 26401, 27029, 27112, 27278, 27309, 27341, 27368, 27385, 27417, 27609, 27626, 27629, 27639, 27647, 27648, 27912, 28112, 28310, 28331, 29637, 29989, 30180, 31289, 31422, 31804, 32027, 32459, 32869, 33373, 33410, 33679, 33986, 34234, 34608, 36662, 36842, 37266, 38293, 38833, 38898, 41434, 42468, 42552, 43740, 43952, 44647, 46073, 46726, 48849, 49842, 49931, 51056, 51182, 52087, 52523, 52874, 53616, 55033, 58841, 59519, 60319, 60401, 62615, 62817, 64200, 65404, 65494, 66012, 66029, 66273, 68396, 71516, 77456, 77779, 78303, 80965, 81683, 82983, 83838, 84505, 86042, 86284, 88316, 88797, 88841, 91783, 92412, 93895, 94571, 94790, 95909, 99389, 102001, 105252, 105442, 107119, 112651, 119288, 119640, 122901, 126356, 127755, 138037, 139210, 139225, 139281, 140117, 142808, 148018, 152751, 157330, 158277, 165774, 169321, 190629, 208749, 214701, 219334, 222203, 223819, 230249, 230659, 231313, 236019, 242303, 242716, 244450, 248669, 249414, 250908, 261343, 264400, 266225, 305519, 315123, 317124, 320522, 328158, 328173, 333157, 338934, 342897, 351701, 353011, 364141, 364520, 364859, 365248, 368538, 369464, 372449, 372912, 374064, 381691, 381693, 386327, 388373, 389011, 405365, 418410, 418419, 418484, 419596, 419598, 419622, 420985, 421007, 421038, 421066, 421089, 421902, 429737, 431141, 433015, 454382, 467361, 469632, 469690, 485738, 495109, 504310, 515239, 517099, 554892, 558106, 558566, 581814, 583322, 583522, 586185, 591037, 611679, 618203, 624125, 641189, 654675, 673030, 674321, 674342, 674357, 674536, 674883, 674897, 675090, 675171, 675187, 675199, 675207, 675289, 675700, 712273, 760611, 834627, 1045806, 1591028]	[147, 573, 1085, 1279, 1785, 1853, 2045, 2131, 4345, 7501, 8167, 8516, 8543, 8873, 8910, 8917, 9277, 10909, 12428, 13758, 14406, 14440, 15086, 15958, 16506, 16847, 17347, 17411, 22956, 24806, 27278, 27309, 27341, 27368, 27417, 27609, 27647, 27648, 28112, 29637, 31289, 31422, 32459, 33410, 38293, 41434, 42552, 46726, 48849, 49842, 49931, 51056, 51182, 52087, 52523, 55033, 59519, 62615, 64200, 65494, 66012, 66029, 68396, 77456, 77779, 78303, 81683, 82983, 83838, 92412, 93895, 94571, 95909, 99389, 119640, 139210, 139225, 142808, 157330, 158277, 165774, 190629, 214701, 222203, 230249, 230659, 231313, 248669, 305519, 315123, 317124, 328173, 333157, 342897, 364859, 365248, 368538, 369464, 372912, 381691, 386327, 418410, 421007, 421066, 421089, 467361, 469690, 485738, 515239, 558566, 583322, 583522, 591037, 624125, 673030, 674321, 674342, 674357, 675171, 675199, 675207, 675700, 760611, 1045806]	[0, 0, 0, 0, 0, 0, 0, 0, 0, 0, 0, 0, 0, 0, 0, 0, 0, 0, 0, 0, 0, 0, 0, 0, 0, 0, 0, 0, 0, 0, 0, 0, 0, 0, 0, 0, 0, 0, 0, 0, 0, 0, 0, 0, 0, 0, 0, 0, 0, 0, 0, 0, 0, 0, 0, 0, 0, 0, 0, 0, 0, 0, 0, 0, 0, 0, 0, 0, 0, 0, 0, 0, 0, 0, 0, 0, 0, 0, 0, 0, 0, 0, 0, 0, 0, 0, 0, 0, 0, 0, 0, 0, 0, 0, 0, 0, 0, 0, 0, 0, 0, 0, 0, 0, 0, 0, 0, 0, 0, 0, 0, 0, 0, 0, 0, 0, 0, 0, 0, 0, 0, 0, 0, 0, 0, 0, 0, 0, 0, 0, 0, 0, 0, 0, 0, 0, 0, 0, 0, 0, 0, 0, 0, 0, 0, 0, 0, 0, 0, 0, 0, 0, 0, 0, 0, 0, 0, 0, 0, 0, 0, 0, 0, 0, 0, 0, 0, 0, 0, 0, 0, 0, 0, 0, 0, 0, 0, 0, 0, 0, 0, 0, 0, 0, 0, 0, 0, 0, 0, 0, 0, 0, 0, 0, 0, 0, 0, 0, 0, 0, 0, 0, 0, 0, 0, 0, 0, 0, 0, 0, 0, 0, 0, 0, 0, 0, 0, 0, 0, 0, 0, 0, 0, 0, 0, 0, 0, 0, 0, 0, 0, 0, 0, 0, 0, 0, 0, 0, 0, 0, 0, 0, 0, 0, 0, 0, 0, 0, 0, 0, 0, 0, 0, 0, 0, 0, 0, 0, 0, 0, 0, 0, 0, 0, 0, 0, 0, 0, 0, 0, 0, 0, 0, 0, 0, 0, 0, 0, 0, 0, 0, 0, 0, 0, 0, 0, 0, 0, 0, 0, 0, 0, 0, 0, 0, 0, 0, 0, 0, 0, 0, 0, 0, 0]	1.0	103668.0	Prelamin-A/C	SINGLE PROTEIN	Homo sapiens	Homo sapiens	0.04838709677419355	0.02631578947368421	0.6013513513513513	0.022667829119442023	0.022071307300509338
P02545	304	5	0.6	299	0.4046822742474917	124.0	180.0	HAEMORRHOIDS	1.4826446280991736	0.4012208218003456	[0, 1, 0, 0, 1, 0, 1, 0, 0, 1, 0, 0, 0, 0, 1, 1, 1, 0, 1, 0, 0, 0, 0, 0, 0, 0, 1, 0, 0, 0, 0, 0, 0, 0, 0, 0, 0, 0, 0, 0, 0, 1, 1, 1, 1, 0, 1, 1, 1, 1, 0, 0, 1, 0, 0, 0, 0, 1, 0, 0, 0, 0, 0, 1, 1, 1, 0, 1, 0, 1, 0, 1, 0, 0, 1, 0, 0, 1, 1, 0, 0, 0, 0, 0, 0, 0, 1, 1, 0, 0, 0, 0, 1, 1, 1, 1, 0, 1, 1, 0, 0, 0, 1, 1, 0, 1, 0, 0, 1, 0, 0, 1, 1, 0, 0, 1, 0, 0, 1, 0, 0, 0, 0, 0, 0, 0, 1, 0, 0, 1, 0, 1, 0, 0, 0, 0, 1, 1, 1, 1, 1, 1, 1, 1, 0, 0, 1, 0, 1, 0, 0, 1, 0, 1, 0, 1, 1, 1, 0, 1, 0, 1, 1, 1, 0, 1, 1, 1, 0, 0, 0, 0, 0, 0, 0, 1, 1, 1, 0, 1, 1, 0, 0, 0, 0, 0, 0, 1, 0, 0, 0, 0, 1, 1, 0, 0, 1, 0, 0, 1, 1, 1, 0, 1, 0, 1, 0, 1, 0, 1, 1, 1, 0, 0, 0, 0, 1, 0, 0, 0, 0, 0, 1, 1, 1, 0, 0, 1, 1, 0, 1, 0, 0, 0, 0, 1, 1, 1, 1, 0, 1, 0, 1, 0, 1, 0, 0, 0, 1, 0, 0, 0, 0, 0, 0, 1, 0, 1, 1, 0, 0, 0, 0, 0, 1, 0, 1, 1, 0, 0, 1, 0, 0, 0, 1, 0, 1, 1, 0, 1, 0, 0, 1, 0, 0, 1, 1, 1, 1, 0, 0, 0, 0, 1, 0, 1, 1, 0, 1, 0, 1, 0, 1, 0]	[0, 0, 0, 0, 0, 0, 0, 0, 0, 0, 0, 0, 0, 0, 0, 0, 0, 0, 0, 0, 0, 0, 0, 0, 0, 0, 0, 0, 0, 0, 0, 0, 0, 0, 0, 0, 0, 0, 0, 0, 0, 0, 0, 0, 0, 0, 0, 0, 0, 0, 0, 0, 0, 0, 0, 0, 0, 0, 0, 0, 0, 0, 0, 0, 0, 0, 0, 0, 0, 0, 0, 0, 0, 0, 0, 0, 0, 0, 0, 1, 0, 0, 0, 0, 0, 0, 0, 0, 0, 0, 0, 0, 0, 0, 0, 0, 0, 0, 0, 0, 0, 0, 0, 0, 0, 0, 0, 0, 0, 0, 0, 0, 0, 0, 0, 0, 0, 0, 0, 0, 0, 0, 0, 0, 0, 0, 0, 0, 0, 0, 0, 0, 0, 0, 0, 0, 0, 0, 0, 0, 0, 1, 0, 0, 0, 1, 0, 0, 0, 0, 0, 0, 0, 0, 0, 1, 0, 0, 0, 0, 0, 0, 0, 0, 0, 0, 0, 0, 0, 0, 0, 0, 0, 0, 0, 0, 0, 0, 0, 0, 0, 0, 0, 0, 0, 0, 0, 0, 0, 0, 0, 0, 0, 0, 0, 0, 0, 0, 0, 0, 0, 0, 0, 0, 0, 0, 0, 0, 0, 0, 0, 1, 0, 0, 0, 0, 0, 0, 0, 0, 0, 0, 0, 0, 0, 0, 0, 0, 0, 0, 0, 0, 0, 0, 0, 0, 0, 0, 0, 0, 0, 0, 0, 0, 0, 0, 0, 0, 0, 0, 0, 0, 0, 0, 0, 0, 0, 0, 0, 0, 0, 0, 0, 0, 0, 0, 0, 0, 0, 0, 0, 0, 0, 0, 0, 0, 0, 0, 0, 0, 0, 0, 0, 0, 0, 0, 0, 0, 0, 0, 0, 0, 0, 0, 0, 0, 0, 0, 0, 0, 0, 0, 0, 0]	[97, 147, 241, 246, 573, 880, 1085, 1219, 1278, 1279, 1325, 1354, 1470, 1620, 1785, 1853, 2045, 2080, 2131, 2223, 2580, 2654, 3730, 3799, 3854, 3965, 4345, 4504, 4584, 4730, 5528, 5582, 5975, 5985, 6216, 6343, 6643, 6723, 6914, 6968, 7065, 7501, 8167, 8516, 8543, 8788, 8873, 8910, 8917, 9277, 9495, 10358, 10909, 11002, 11005, 11745, 11819, 12428, 12825, 12957, 13048, 13329, 13494, 13758, 14406, 14440, 14785, 15086, 15938, 15958, 16505, 16506, 16592, 16735, 16847, 16959, 17169, 17347, 17411, 18694, 19316, 20131, 20496, 21036, 21716, 22391, 22956, 24806, 26280, 26401, 27029, 27112, 27278, 27309, 27341, 27368, 27385, 27417, 27609, 27626, 27629, 27639, 27647, 27648, 27912, 28112, 28310, 28331, 29637, 29989, 30180, 31289, 31422, 31804, 32027, 32459, 32869, 33373, 33410, 33679, 33986, 34234, 34608, 36662, 36842, 37266, 38293, 38833, 38898, 41434, 42468, 42552, 43740, 43952, 44647, 46073, 46726, 48849, 49842, 49931, 51056, 51182, 52087, 52523, 52874, 53616, 55033, 58841, 59519, 60319, 60401, 62615, 62817, 64200, 65404, 65494, 66012, 66029, 66273, 68396, 71516, 77456, 77779, 78303, 80965, 81683, 82983, 83838, 84505, 86042, 86284, 88316, 88797, 88841, 91783, 92412, 93895, 94571, 94790, 95909, 99389, 102001, 105252, 105442, 107119, 112651, 119288, 119640, 122901, 126356, 127755, 138037, 139210, 139225, 139281, 140117, 142808, 148018, 152751, 157330, 158277, 165774, 169321, 190629, 208749, 214701, 219334, 222203, 223819, 230249, 230659, 231313, 236019, 242303, 242716, 244450, 248669, 249414, 250908, 261343, 264400, 266225, 305519, 315123, 317124, 320522, 328158, 328173, 333157, 338934, 342897, 351701, 353011, 364141, 364520, 364859, 365248, 368538, 369464, 372449, 372912, 374064, 381691, 381693, 386327, 388373, 389011, 405365, 418410, 418419, 418484, 419596, 419598, 419622, 420985, 421007, 421038, 421066, 421089, 421902, 429737, 431141, 433015, 454382, 467361, 469632, 469690, 485738, 495109, 504310, 515239, 517099, 554892, 558106, 558566, 581814, 583322, 583522, 586185, 591037, 611679, 618203, 624125, 641189, 654675, 673030, 674321, 674342, 674357, 674536, 674883, 674897, 675090, 675171, 675187, 675199, 675207, 675289, 675700, 712273, 760611, 834627, 1045806, 1591028]	[147, 573, 1085, 1279, 1785, 1853, 2045, 2131, 4345, 7501, 8167, 8516, 8543, 8873, 8910, 8917, 9277, 10909, 12428, 13758, 14406, 14440, 15086, 15958, 16506, 16847, 17347, 17411, 22956, 24806, 27278, 27309, 27341, 27368, 27417, 27609, 27647, 27648, 28112, 29637, 31289, 31422, 32459, 33410, 38293, 41434, 42552, 46726, 48849, 49842, 49931, 51056, 51182, 52087, 52523, 55033, 59519, 62615, 64200, 65494, 66012, 66029, 68396, 77456, 77779, 78303, 81683, 82983, 83838, 92412, 93895, 94571, 95909, 99389, 119640, 139210, 139225, 142808, 157330, 158277, 165774, 190629, 214701, 222203, 230249, 230659, 231313, 248669, 305519, 315123, 317124, 328173, 333157, 342897, 364859, 365248, 368538, 369464, 372912, 381691, 386327, 418410, 421007, 421066, 421089, 467361, 469690, 485738, 515239, 558566, 583322, 583522, 591037, 624125, 673030, 674321, 674342, 674357, 675171, 675199, 675207, 675700, 760611, 1045806]	[0, 0, 0, 0, 0, 0, 0, 0, 0, 0, 0, 0, 0, 0, 0, 0, 0, 0, 0, 0, 0, 0, 0, 0, 0, 0, 0, 0, 0, 0, 0, 0, 0, 0, 0, 0, 0, 0, 0, 0, 0, 0, 0, 0, 0, 0, 0, 0, 0, 0, 0, 0, 0, 0, 0, 0, 0, 0, 0, 0, 0, 0, 0, 0, 0, 0, 0, 0, 0, 0, 0, 0, 0, 0, 0, 0, 0, 0, 0, 0, 0, 0, 0, 0, 0, 0, 0, 0, 0, 0, 0, 0, 0, 0, 0, 0, 0, 0, 0, 0, 0, 0, 0, 0, 0, 0, 0, 0, 0, 0, 0, 0, 0, 0, 0, 0, 0, 0, 0, 0, 0, 0, 0, 0, 0, 0, 0, 0, 0, 0, 0, 0, 0, 0, 0, 0, 0, 0, 0, 0, 0, 0, 0, 0, 0, 0, 0, 0, 0, 0, 0, 0, 0, 0, 0, 0, 0, 0, 0, 0, 0, 0, 0, 0, 0, 0, 0, 0, 0, 0, 0, 0, 0, 0, 0, 0, 0, 0, 0, 0, 0, 0, 0, 0, 0, 0, 0, 0, 0, 0, 0, 0, 0, 0, 0, 0, 0, 0, 0, 0, 0, 0, 0, 0, 0, 0, 0, 0, 0, 0, 0, 0, 0, 0, 0, 0, 0, 0, 0, 0, 0, 0, 0, 0, 0, 0, 0, 0, 0, 0, 0, 0, 0, 0, 0, 0, 0, 0, 0, 0, 0, 0, 0, 0, 0, 0, 0, 0, 0, 0, 0, 0, 0, 0, 0, 0, 0, 0, 0, 0, 0, 0, 0, 0, 0, 0, 0, 0, 0, 0, 0, 0, 0, 0, 0, 0, 0, 0, 0, 0, 0, 0, 0, 0, 0, 0, 0, 0, 0, 0, 0, 0, 0, 0, 0, 0, 0, 0, 0, 0, 0, 0, 0, 0]	1.0	103668.0	Prelamin-A/C	SINGLE PROTEIN	Homo sapiens	Homo sapiens	0.024193548387096774	0.01644736842105263	0.5953177257525084	0.007875714748085015	0.007746179966044143
P02545	304	20	0.6	284	0.39436619718309857	124.0	180.0	THROMBOPHLEBITIS	1.5214285714285714	0.09789487657427826	[0, 1, 0, 0, 1, 0, 1, 0, 0, 1, 0, 0, 0, 0, 1, 1, 1, 0, 1, 0, 0, 0, 0, 0, 0, 0, 1, 0, 0, 0, 0, 0, 0, 0, 0, 0, 0, 0, 0, 0, 0, 1, 1, 1, 1, 0, 1, 1, 1, 1, 0, 0, 1, 0, 0, 0, 0, 1, 0, 0, 0, 0, 0, 1, 1, 1, 0, 1, 0, 1, 0, 1, 0, 0, 1, 0, 0, 1, 1, 0, 0, 0, 0, 0, 0, 0, 1, 1, 0, 0, 0, 0, 1, 1, 1, 1, 0, 1, 1, 0, 0, 0, 1, 1, 0, 1, 0, 0, 1, 0, 0, 1, 1, 0, 0, 1, 0, 0, 1, 0, 0, 0, 0, 0, 0, 0, 1, 0, 0, 1, 0, 1, 0, 0, 0, 0, 1, 1, 1, 1, 1, 1, 1, 1, 0, 0, 1, 0, 1, 0, 0, 1, 0, 1, 0, 1, 1, 1, 0, 1, 0, 1, 1, 1, 0, 1, 1, 1, 0, 0, 0, 0, 0, 0, 0, 1, 1, 1, 0, 1, 1, 0, 0, 0, 0, 0, 0, 1, 0, 0, 0, 0, 1, 1, 0, 0, 1, 0, 0, 1, 1, 1, 0, 1, 0, 1, 0, 1, 0, 1, 1, 1, 0, 0, 0, 0, 1, 0, 0, 0, 0, 0, 1, 1, 1, 0, 0, 1, 1, 0, 1, 0, 0, 0, 0, 1, 1, 1, 1, 0, 1, 0, 1, 0, 1, 0, 0, 0, 1, 0, 0, 0, 0, 0, 0, 1, 0, 1, 1, 0, 0, 0, 0, 0, 1, 0, 1, 1, 0, 0, 1, 0, 0, 0, 1, 0, 1, 1, 0, 1, 0, 0, 1, 0, 0, 1, 1, 1, 1, 0, 0, 0, 0, 1, 0, 1, 1, 0, 1, 0, 1, 0, 1, 0]	[0, 0, 0, 0, 0, 0, 0, 0, 0, 0, 0, 0, 1, 0, 0, 0, 0, 0, 0, 0, 0, 0, 0, 0, 0, 0, 0, 0, 0, 0, 0, 0, 0, 0, 0, 0, 0, 0, 0, 0, 0, 0, 0, 0, 0, 0, 0, 0, 0, 0, 0, 0, 0, 0, 0, 0, 0, 0, 0, 0, 0, 0, 0, 0, 0, 0, 0, 0, 0, 0, 0, 0, 0, 0, 0, 0, 0, 0, 0, 1, 0, 0, 0, 0, 0, 0, 0, 0, 0, 0, 0, 0, 0, 0, 0, 1, 0, 0, 0, 0, 0, 0, 0, 0, 0, 0, 0, 0, 0, 0, 0, 0, 0, 0, 0, 0, 1, 0, 0, 0, 0, 0, 0, 0, 0, 0, 0, 0, 0, 0, 0, 0, 0, 0, 0, 0, 0, 0, 0, 1, 0, 1, 0, 1, 0, 0, 1, 0, 0, 0, 0, 0, 0, 0, 0, 0, 0, 0, 0, 0, 0, 0, 0, 0, 0, 0, 1, 0, 0, 0, 0, 0, 0, 0, 0, 0, 0, 0, 0, 0, 0, 0, 0, 0, 0, 0, 0, 0, 0, 0, 0, 0, 1, 0, 0, 0, 0, 0, 0, 1, 1, 0, 0, 0, 0, 0, 0, 0, 0, 0, 0, 0, 1, 0, 0, 0, 0, 0, 0, 0, 0, 0, 0, 0, 0, 0, 0, 0, 0, 0, 1, 0, 0, 0, 0, 0, 0, 1, 0, 0, 0, 1, 0, 0, 0, 0, 0, 0, 0, 0, 0, 0, 0, 0, 0, 0, 1, 0, 0, 0, 0, 0, 0, 0, 0, 0, 0, 0, 0, 0, 0, 0, 0, 0, 0, 0, 0, 0, 0, 0, 0, 0, 0, 0, 0, 0, 0, 0, 0, 0, 1, 0, 1, 1, 0, 0, 0, 0, 0, 0, 0, 0, 0, 0]	[97, 147, 241, 246, 573, 880, 1085, 1219, 1278, 1279, 1325, 1354, 1470, 1620, 1785, 1853, 2045, 2080, 2131, 2223, 2580, 2654, 3730, 3799, 3854, 3965, 4345, 4504, 4584, 4730, 5528, 5582, 5975, 5985, 6216, 6343, 6643, 6723, 6914, 6968, 7065, 7501, 8167, 8516, 8543, 8788, 8873, 8910, 8917, 9277, 9495, 10358, 10909, 11002, 11005, 11745, 11819, 12428, 12825, 12957, 13048, 13329, 13494, 13758, 14406, 14440, 14785, 15086, 15938, 15958, 16505, 16506, 16592, 16735, 16847, 16959, 17169, 17347, 17411, 18694, 19316, 20131, 20496, 21036, 21716, 22391, 22956, 24806, 26280, 26401, 27029, 27112, 27278, 27309, 27341, 27368, 27385, 27417, 27609, 27626, 27629, 27639, 27647, 27648, 27912, 28112, 28310, 28331, 29637, 29989, 30180, 31289, 31422, 31804, 32027, 32459, 32869, 33373, 33410, 33679, 33986, 34234, 34608, 36662, 36842, 37266, 38293, 38833, 38898, 41434, 42468, 42552, 43740, 43952, 44647, 46073, 46726, 48849, 49842, 49931, 51056, 51182, 52087, 52523, 52874, 53616, 55033, 58841, 59519, 60319, 60401, 62615, 62817, 64200, 65404, 65494, 66012, 66029, 66273, 68396, 71516, 77456, 77779, 78303, 80965, 81683, 82983, 83838, 84505, 86042, 86284, 88316, 88797, 88841, 91783, 92412, 93895, 94571, 94790, 95909, 99389, 102001, 105252, 105442, 107119, 112651, 119288, 119640, 122901, 126356, 127755, 138037, 139210, 139225, 139281, 140117, 142808, 148018, 152751, 157330, 158277, 165774, 169321, 190629, 208749, 214701, 219334, 222203, 223819, 230249, 230659, 231313, 236019, 242303, 242716, 244450, 248669, 249414, 250908, 261343, 264400, 266225, 305519, 315123, 317124, 320522, 328158, 328173, 333157, 338934, 342897, 351701, 353011, 364141, 364520, 364859, 365248, 368538, 369464, 372449, 372912, 374064, 381691, 381693, 386327, 388373, 389011, 405365, 418410, 418419, 418484, 419596, 419598, 419622, 420985, 421007, 421038, 421066, 421089, 421902, 429737, 431141, 433015, 454382, 467361, 469632, 469690, 485738, 495109, 504310, 515239, 517099, 554892, 558106, 558566, 581814, 583322, 583522, 586185, 591037, 611679, 618203, 624125, 641189, 654675, 673030, 674321, 674342, 674357, 674536, 674883, 674897, 675090, 675171, 675187, 675199, 675207, 675289, 675700, 712273, 760611, 834627, 1045806, 1591028]	[147, 573, 1085, 1279, 1785, 1853, 2045, 2131, 4345, 7501, 8167, 8516, 8543, 8873, 8910, 8917, 9277, 10909, 12428, 13758, 14406, 14440, 15086, 15958, 16506, 16847, 17347, 17411, 22956, 24806, 27278, 27309, 27341, 27368, 27417, 27609, 27647, 27648, 28112, 29637, 31289, 31422, 32459, 33410, 38293, 41434, 42552, 46726, 48849, 49842, 49931, 51056, 51182, 52087, 52523, 55033, 59519, 62615, 64200, 65494, 66012, 66029, 68396, 77456, 77779, 78303, 81683, 82983, 83838, 92412, 93895, 94571, 95909, 99389, 119640, 139210, 139225, 142808, 157330, 158277, 165774, 190629, 214701, 222203, 230249, 230659, 231313, 248669, 305519, 315123, 317124, 328173, 333157, 342897, 364859, 365248, 368538, 369464, 372912, 381691, 386327, 418410, 421007, 421066, 421089, 467361, 469690, 485738, 515239, 558566, 583322, 583522, 591037, 624125, 673030, 674321, 674342, 674357, 675171, 675199, 675207, 675700, 760611, 1045806]	[0, 0, 0, 0, 0, 0, 0, 0, 0, 0, 0, 0, 0, 0, 0, 0, 0, 0, 0, 0, 0, 0, 0, 0, 0, 0, 0, 0, 0, 0, 0, 0, 0, 0, 0, 0, 0, 0, 0, 0, 0, 0, 0, 0, 0, 0, 0, 0, 0, 0, 0, 0, 0, 0, 0, 0, 0, 0, 0, 0, 0, 0, 0, 0, 0, 0, 0, 0, 0, 0, 0, 0, 0, 0, 0, 0, 0, 0, 0, 0, 0, 0, 0, 0, 0, 0, 0, 0, 0, 0, 0, 0, 0, 0, 0, 0, 0, 0, 0, 0, 0, 0, 0, 0, 0, 0, 0, 0, 0, 0, 0, 0, 0, 0, 0, 0, 0, 0, 0, 0, 0, 0, 0, 0, 0, 0, 0, 0, 0, 0, 0, 0, 0, 0, 0, 0, 0, 0, 0, 0, 0, 0, 0, 0, 0, 0, 0, 0, 0, 0, 0, 0, 0, 0, 0, 0, 0, 0, 0, 0, 0, 0, 0, 0, 0, 0, 0, 0, 0, 0, 0, 0, 0, 0, 0, 0, 0, 0, 0, 0, 0, 0, 0, 0, 0, 0, 0, 0, 0, 0, 0, 0, 0, 0, 0, 0, 0, 0, 0, 0, 0, 0, 0, 0, 0, 0, 0, 0, 0, 0, 0, 0, 0, 0, 0, 0, 0, 0, 0, 0, 0, 0, 0, 0, 0, 0, 0, 0, 0, 0, 0, 0, 0, 0, 0, 0, 0, 0, 0, 0, 0, 0, 0, 0, 0, 0, 0, 0, 0, 0, 0, 0, 0, 0, 0, 0, 0, 0, 0, 0, 0, 0, 0, 0, 0, 0, 0, 0, 0, 0, 0, 0, 0, 0, 0, 0, 0, 0, 0, 0, 0, 0, 0, 0, 0, 0, 0, 0, 0, 0, 0, 0, 0, 0, 0, 0, 0, 0, 0, 0, 0, 0, 0, 0]	1.0	103668.0	Prelamin-A/C	SINGLE PROTEIN	Homo sapiens	Homo sapiens	0.0967741935483871	0.06578947368421052	0.6056338028169014	0.033166742389822805	0.03098471986417657
P02545	304	63	0.4444444444444444	241	0.3983402489626556	124.0	180.0	MALAISE	1.1157407407407407	0.5652768960330726	[0, 1, 0, 0, 1, 0, 1, 0, 0, 1, 0, 0, 0, 0, 1, 1, 1, 0, 1, 0, 0, 0, 0, 0, 0, 0, 1, 0, 0, 0, 0, 0, 0, 0, 0, 0, 0, 0, 0, 0, 0, 1, 1, 1, 1, 0, 1, 1, 1, 1, 0, 0, 1, 0, 0, 0, 0, 1, 0, 0, 0, 0, 0, 1, 1, 1, 0, 1, 0, 1, 0, 1, 0, 0, 1, 0, 0, 1, 1, 0, 0, 0, 0, 0, 0, 0, 1, 1, 0, 0, 0, 0, 1, 1, 1, 1, 0, 1, 1, 0, 0, 0, 1, 1, 0, 1, 0, 0, 1, 0, 0, 1, 1, 0, 0, 1, 0, 0, 1, 0, 0, 0, 0, 0, 0, 0, 1, 0, 0, 1, 0, 1, 0, 0, 0, 0, 1, 1, 1, 1, 1, 1, 1, 1, 0, 0, 1, 0, 1, 0, 0, 1, 0, 1, 0, 1, 1, 1, 0, 1, 0, 1, 1, 1, 0, 1, 1, 1, 0, 0, 0, 0, 0, 0, 0, 1, 1, 1, 0, 1, 1, 0, 0, 0, 0, 0, 0, 1, 0, 0, 0, 0, 1, 1, 0, 0, 1, 0, 0, 1, 1, 1, 0, 1, 0, 1, 0, 1, 0, 1, 1, 1, 0, 0, 0, 0, 1, 0, 0, 0, 0, 0, 1, 1, 1, 0, 0, 1, 1, 0, 1, 0, 0, 0, 0, 1, 1, 1, 1, 0, 1, 0, 1, 0, 1, 0, 0, 0, 1, 0, 0, 0, 0, 0, 0, 1, 0, 1, 1, 0, 0, 0, 0, 0, 1, 0, 1, 1, 0, 0, 1, 0, 0, 0, 1, 0, 1, 1, 0, 1, 0, 0, 1, 0, 0, 1, 1, 1, 1, 0, 0, 0, 0, 1, 0, 1, 1, 0, 1, 0, 1, 0, 1, 0]	[1, 0, 1, 0, 0, 0, 0, 0, 0, 0, 0, 0, 0, 1, 1, 0, 1, 0, 0, 0, 0, 1, 0, 0, 0, 0, 0, 1, 0, 1, 0, 0, 0, 0, 0, 0, 1, 0, 0, 0, 0, 0, 0, 0, 0, 1, 0, 1, 1, 0, 0, 0, 0, 0, 0, 1, 0, 1, 0, 0, 0, 0, 0, 1, 0, 0, 0, 0, 0, 1, 0, 0, 1, 0, 0, 0, 0, 0, 0, 0, 0, 0, 0, 0, 1, 0, 1, 0, 0, 0, 0, 0, 0, 0, 1, 0, 1, 0, 0, 0, 0, 0, 0, 0, 0, 1, 0, 0, 0, 1, 0, 0, 0, 1, 0, 1, 1, 1, 1, 0, 0, 0, 0, 0, 0, 0, 1, 0, 1, 0, 0, 0, 0, 0, 0, 0, 0, 0, 0, 1, 0, 1, 1, 0, 0, 1, 1, 0, 0, 0, 0, 0, 0, 0, 0, 1, 1, 0, 0, 0, 1, 0, 0, 0, 0, 0, 1, 1, 0, 1, 0, 0, 0, 0, 0, 0, 0, 0, 0, 0, 0, 0, 0, 0, 0, 0, 0, 0, 1, 0, 1, 0, 0, 1, 0, 0, 0, 1, 0, 0, 0, 0, 0, 1, 0, 0, 0, 0, 0, 0, 0, 0, 1, 0, 0, 0, 0, 1, 0, 0, 0, 0, 0, 1, 0, 0, 0, 0, 0, 1, 0, 0, 0, 0, 0, 1, 0, 0, 1, 0, 0, 1, 0, 0, 0, 0, 0, 0, 0, 0, 0, 0, 0, 0, 0, 1, 0, 0, 0, 0, 0, 1, 0, 0, 1, 0, 0, 0, 0, 0, 0, 1, 1, 0, 0, 0, 0, 0, 0, 0, 0, 1, 0, 0, 0, 0, 0, 0, 0, 0, 1, 0, 1, 0, 1, 0, 0, 0, 0, 1, 0, 0, 0, 0]	[97, 147, 241, 246, 573, 880, 1085, 1219, 1278, 1279, 1325, 1354, 1470, 1620, 1785, 1853, 2045, 2080, 2131, 2223, 2580, 2654, 3730, 3799, 3854, 3965, 4345, 4504, 4584, 4730, 5528, 5582, 5975, 5985, 6216, 6343, 6643, 6723, 6914, 6968, 7065, 7501, 8167, 8516, 8543, 8788, 8873, 8910, 8917, 9277, 9495, 10358, 10909, 11002, 11005, 11745, 11819, 12428, 12825, 12957, 13048, 13329, 13494, 13758, 14406, 14440, 14785, 15086, 15938, 15958, 16505, 16506, 16592, 16735, 16847, 16959, 17169, 17347, 17411, 18694, 19316, 20131, 20496, 21036, 21716, 22391, 22956, 24806, 26280, 26401, 27029, 27112, 27278, 27309, 27341, 27368, 27385, 27417, 27609, 27626, 27629, 27639, 27647, 27648, 27912, 28112, 28310, 28331, 29637, 29989, 30180, 31289, 31422, 31804, 32027, 32459, 32869, 33373, 33410, 33679, 33986, 34234, 34608, 36662, 36842, 37266, 38293, 38833, 38898, 41434, 42468, 42552, 43740, 43952, 44647, 46073, 46726, 48849, 49842, 49931, 51056, 51182, 52087, 52523, 52874, 53616, 55033, 58841, 59519, 60319, 60401, 62615, 62817, 64200, 65404, 65494, 66012, 66029, 66273, 68396, 71516, 77456, 77779, 78303, 80965, 81683, 82983, 83838, 84505, 86042, 86284, 88316, 88797, 88841, 91783, 92412, 93895, 94571, 94790, 95909, 99389, 102001, 105252, 105442, 107119, 112651, 119288, 119640, 122901, 126356, 127755, 138037, 139210, 139225, 139281, 140117, 142808, 148018, 152751, 157330, 158277, 165774, 169321, 190629, 208749, 214701, 219334, 222203, 223819, 230249, 230659, 231313, 236019, 242303, 242716, 244450, 248669, 249414, 250908, 261343, 264400, 266225, 305519, 315123, 317124, 320522, 328158, 328173, 333157, 338934, 342897, 351701, 353011, 364141, 364520, 364859, 365248, 368538, 369464, 372449, 372912, 374064, 381691, 381693, 386327, 388373, 389011, 405365, 418410, 418419, 418484, 419596, 419598, 419622, 420985, 421007, 421038, 421066, 421089, 421902, 429737, 431141, 433015, 454382, 467361, 469632, 469690, 485738, 495109, 504310, 515239, 517099, 554892, 558106, 558566, 581814, 583322, 583522, 586185, 591037, 611679, 618203, 624125, 641189, 654675, 673030, 674321, 674342, 674357, 674536, 674883, 674897, 675090, 675171, 675187, 675199, 675207, 675289, 675700, 712273, 760611, 834627, 1045806, 1591028]	[147, 573, 1085, 1279, 1785, 1853, 2045, 2131, 4345, 7501, 8167, 8516, 8543, 8873, 8910, 8917, 9277, 10909, 12428, 13758, 14406, 14440, 15086, 15958, 16506, 16847, 17347, 17411, 22956, 24806, 27278, 27309, 27341, 27368, 27417, 27609, 27647, 27648, 28112, 29637, 31289, 31422, 32459, 33410, 38293, 41434, 42552, 46726, 48849, 49842, 49931, 51056, 51182, 52087, 52523, 55033, 59519, 62615, 64200, 65494, 66012, 66029, 68396, 77456, 77779, 78303, 81683, 82983, 83838, 92412, 93895, 94571, 95909, 99389, 119640, 139210, 139225, 142808, 157330, 158277, 165774, 190629, 214701, 222203, 230249, 230659, 231313, 248669, 305519, 315123, 317124, 328173, 333157, 342897, 364859, 365248, 368538, 369464, 372912, 381691, 386327, 418410, 421007, 421066, 421089, 467361, 469690, 485738, 515239, 558566, 583322, 583522, 591037, 624125, 673030, 674321, 674342, 674357, 675171, 675199, 675207, 675700, 760611, 1045806]	[0, 0, 0, 0, 0, 0, 0, 0, 0, 0, 0, 0, 0, 0, 0, 0, 0, 0, 0, 0, 0, 0, 0, 0, 0, 0, 0, 0, 0, 0, 0, 0, 0, 0, 0, 0, 0, 0, 0, 0, 0, 0, 0, 0, 0, 0, 0, 0, 0, 0, 0, 0, 0, 0, 0, 0, 0, 0, 0, 0, 0, 0, 0, 0, 0, 0, 0, 0, 0, 0, 0, 0, 0, 0, 0, 0, 0, 0, 0, 0, 0, 0, 0, 0, 0, 0, 0, 0, 0, 0, 0, 0, 0, 0, 0, 0, 0, 0, 0, 0, 0, 0, 0, 0, 0, 0, 0, 0, 0, 0, 0, 0, 0, 0, 0, 0, 0, 0, 0, 0, 0, 0, 0, 0, 0, 0, 0, 0, 0, 0, 0, 0, 0, 0, 0, 0, 0, 0, 0, 0, 0, 0, 0, 0, 0, 0, 0, 0, 0, 0, 0, 0, 0, 0, 0, 0, 0, 0, 0, 0, 0, 0, 0, 0, 0, 0, 0, 0, 0, 0, 0, 0, 0, 0, 0, 0, 0, 0, 0, 0, 0, 0, 0, 0, 0, 0, 0, 0, 0, 0, 0, 0, 0, 0, 0, 0, 0, 0, 0, 0, 0, 0, 0, 0, 0, 0, 0, 0, 0, 0, 0, 0, 0, 0, 0, 0, 0, 0, 0, 0, 0, 0, 0, 0, 0, 0, 0, 0, 0, 0, 0, 0, 0, 0, 0, 0, 0, 0, 0, 0, 0, 0, 0, 0, 0, 0, 0, 0, 0, 0, 0, 0, 0, 0, 0, 0, 0, 0, 0, 0, 0, 0, 0, 0, 0, 0, 0, 0, 0, 0, 0, 0, 0, 0, 0, 0, 0, 0, 0, 0, 0, 0, 0, 0, 0, 0, 0, 0, 0, 0, 0, 0, 0, 0, 0, 0, 0, 0, 0, 0, 0, 0, 0, 0]	1.0	103668.0	Prelamin-A/C	SINGLE PROTEIN	Homo sapiens	Homo sapiens	0.22580645161290322	0.20723684210526316	0.6016597510373444	0.02342390576897335	0.018569609507640056
P02545	304	65	0.4461538461538462	239	0.397489539748954	124.0	180.0	ARTHRALGIA	1.122429149797571	0.4807595481775168	[0, 1, 0, 0, 1, 0, 1, 0, 0, 1, 0, 0, 0, 0, 1, 1, 1, 0, 1, 0, 0, 0, 0, 0, 0, 0, 1, 0, 0, 0, 0, 0, 0, 0, 0, 0, 0, 0, 0, 0, 0, 1, 1, 1, 1, 0, 1, 1, 1, 1, 0, 0, 1, 0, 0, 0, 0, 1, 0, 0, 0, 0, 0, 1, 1, 1, 0, 1, 0, 1, 0, 1, 0, 0, 1, 0, 0, 1, 1, 0, 0, 0, 0, 0, 0, 0, 1, 1, 0, 0, 0, 0, 1, 1, 1, 1, 0, 1, 1, 0, 0, 0, 1, 1, 0, 1, 0, 0, 1, 0, 0, 1, 1, 0, 0, 1, 0, 0, 1, 0, 0, 0, 0, 0, 0, 0, 1, 0, 0, 1, 0, 1, 0, 0, 0, 0, 1, 1, 1, 1, 1, 1, 1, 1, 0, 0, 1, 0, 1, 0, 0, 1, 0, 1, 0, 1, 1, 1, 0, 1, 0, 1, 1, 1, 0, 1, 1, 1, 0, 0, 0, 0, 0, 0, 0, 1, 1, 1, 0, 1, 1, 0, 0, 0, 0, 0, 0, 1, 0, 0, 0, 0, 1, 1, 0, 0, 1, 0, 0, 1, 1, 1, 0, 1, 0, 1, 0, 1, 0, 1, 1, 1, 0, 0, 0, 0, 1, 0, 0, 0, 0, 0, 1, 1, 1, 0, 0, 1, 1, 0, 1, 0, 0, 0, 0, 1, 1, 1, 1, 0, 1, 0, 1, 0, 1, 0, 0, 0, 1, 0, 0, 0, 0, 0, 0, 1, 0, 1, 1, 0, 0, 0, 0, 0, 1, 0, 1, 1, 0, 0, 1, 0, 0, 0, 1, 0, 1, 1, 0, 1, 0, 0, 1, 0, 0, 1, 1, 1, 1, 0, 0, 0, 0, 1, 0, 1, 1, 0, 1, 0, 1, 0, 1, 0]	[1, 1, 1, 0, 1, 0, 0, 0, 0, 0, 0, 0, 0, 1, 0, 0, 1, 0, 1, 0, 0, 0, 1, 0, 1, 1, 1, 1, 0, 0, 0, 1, 0, 0, 0, 1, 0, 0, 0, 0, 0, 0, 0, 0, 1, 1, 0, 1, 0, 0, 0, 0, 0, 0, 0, 0, 0, 1, 1, 0, 0, 0, 0, 0, 1, 0, 0, 0, 0, 1, 0, 0, 0, 0, 1, 0, 0, 0, 0, 1, 0, 0, 0, 0, 0, 0, 0, 0, 0, 0, 0, 0, 0, 0, 1, 0, 0, 0, 0, 1, 0, 0, 0, 0, 0, 0, 1, 1, 0, 0, 0, 0, 0, 0, 0, 0, 0, 0, 1, 0, 0, 0, 1, 0, 0, 0, 0, 0, 1, 0, 0, 0, 0, 0, 0, 0, 0, 1, 1, 1, 0, 1, 0, 0, 0, 1, 0, 0, 0, 1, 0, 0, 0, 0, 0, 1, 0, 0, 0, 0, 0, 0, 0, 1, 0, 0, 0, 1, 0, 1, 0, 0, 0, 0, 0, 0, 0, 0, 0, 0, 0, 0, 1, 0, 0, 0, 0, 0, 0, 0, 0, 0, 0, 0, 1, 1, 0, 0, 0, 0, 0, 0, 0, 1, 0, 0, 0, 0, 0, 0, 0, 1, 0, 0, 0, 0, 1, 0, 1, 0, 1, 1, 0, 0, 0, 0, 0, 0, 1, 0, 1, 0, 0, 0, 0, 0, 0, 0, 0, 0, 0, 1, 0, 0, 0, 1, 0, 1, 0, 0, 0, 0, 1, 0, 1, 0, 0, 0, 1, 0, 0, 1, 0, 0, 1, 0, 1, 0, 0, 0, 0, 1, 1, 0, 0, 0, 0, 0, 0, 0, 0, 1, 0, 0, 0, 0, 0, 0, 0, 0, 0, 0, 0, 0, 0, 0, 0, 0, 0, 1, 0, 0, 1, 0]	[97, 147, 241, 246, 573, 880, 1085, 1219, 1278, 1279, 1325, 1354, 1470, 1620, 1785, 1853, 2045, 2080, 2131, 2223, 2580, 2654, 3730, 3799, 3854, 3965, 4345, 4504, 4584, 4730, 5528, 5582, 5975, 5985, 6216, 6343, 6643, 6723, 6914, 6968, 7065, 7501, 8167, 8516, 8543, 8788, 8873, 8910, 8917, 9277, 9495, 10358, 10909, 11002, 11005, 11745, 11819, 12428, 12825, 12957, 13048, 13329, 13494, 13758, 14406, 14440, 14785, 15086, 15938, 15958, 16505, 16506, 16592, 16735, 16847, 16959, 17169, 17347, 17411, 18694, 19316, 20131, 20496, 21036, 21716, 22391, 22956, 24806, 26280, 26401, 27029, 27112, 27278, 27309, 27341, 27368, 27385, 27417, 27609, 27626, 27629, 27639, 27647, 27648, 27912, 28112, 28310, 28331, 29637, 29989, 30180, 31289, 31422, 31804, 32027, 32459, 32869, 33373, 33410, 33679, 33986, 34234, 34608, 36662, 36842, 37266, 38293, 38833, 38898, 41434, 42468, 42552, 43740, 43952, 44647, 46073, 46726, 48849, 49842, 49931, 51056, 51182, 52087, 52523, 52874, 53616, 55033, 58841, 59519, 60319, 60401, 62615, 62817, 64200, 65404, 65494, 66012, 66029, 66273, 68396, 71516, 77456, 77779, 78303, 80965, 81683, 82983, 83838, 84505, 86042, 86284, 88316, 88797, 88841, 91783, 92412, 93895, 94571, 94790, 95909, 99389, 102001, 105252, 105442, 107119, 112651, 119288, 119640, 122901, 126356, 127755, 138037, 139210, 139225, 139281, 140117, 142808, 148018, 152751, 157330, 158277, 165774, 169321, 190629, 208749, 214701, 219334, 222203, 223819, 230249, 230659, 231313, 236019, 242303, 242716, 244450, 248669, 249414, 250908, 261343, 264400, 266225, 305519, 315123, 317124, 320522, 328158, 328173, 333157, 338934, 342897, 351701, 353011, 364141, 364520, 364859, 365248, 368538, 369464, 372449, 372912, 374064, 381691, 381693, 386327, 388373, 389011, 405365, 418410, 418419, 418484, 419596, 419598, 419622, 420985, 421007, 421038, 421066, 421089, 421902, 429737, 431141, 433015, 454382, 467361, 469632, 469690, 485738, 495109, 504310, 515239, 517099, 554892, 558106, 558566, 581814, 583322, 583522, 586185, 591037, 611679, 618203, 624125, 641189, 654675, 673030, 674321, 674342, 674357, 674536, 674883, 674897, 675090, 675171, 675187, 675199, 675207, 675289, 675700, 712273, 760611, 834627, 1045806, 1591028]	[147, 573, 1085, 1279, 1785, 1853, 2045, 2131, 4345, 7501, 8167, 8516, 8543, 8873, 8910, 8917, 9277, 10909, 12428, 13758, 14406, 14440, 15086, 15958, 16506, 16847, 17347, 17411, 22956, 24806, 27278, 27309, 27341, 27368, 27417, 27609, 27647, 27648, 28112, 29637, 31289, 31422, 32459, 33410, 38293, 41434, 42552, 46726, 48849, 49842, 49931, 51056, 51182, 52087, 52523, 55033, 59519, 62615, 64200, 65494, 66012, 66029, 68396, 77456, 77779, 78303, 81683, 82983, 83838, 92412, 93895, 94571, 95909, 99389, 119640, 139210, 139225, 142808, 157330, 158277, 165774, 190629, 214701, 222203, 230249, 230659, 231313, 248669, 305519, 315123, 317124, 328173, 333157, 342897, 364859, 365248, 368538, 369464, 372912, 381691, 386327, 418410, 421007, 421066, 421089, 467361, 469690, 485738, 515239, 558566, 583322, 583522, 591037, 624125, 673030, 674321, 674342, 674357, 675171, 675199, 675207, 675700, 760611, 1045806]	[0, 0, 0, 0, 0, 0, 0, 0, 0, 0, 0, 0, 0, 0, 0, 0, 0, 0, 0, 0, 0, 0, 0, 0, 0, 0, 0, 0, 0, 0, 0, 0, 0, 0, 0, 0, 0, 0, 0, 0, 0, 0, 0, 0, 0, 0, 0, 0, 0, 0, 0, 0, 0, 0, 0, 0, 0, 0, 0, 0, 0, 0, 0, 0, 0, 0, 0, 0, 0, 0, 0, 0, 0, 0, 0, 0, 0, 0, 0, 0, 0, 0, 0, 0, 0, 0, 0, 0, 0, 0, 0, 0, 0, 0, 0, 0, 0, 0, 0, 0, 0, 0, 0, 0, 0, 0, 0, 0, 0, 0, 0, 0, 0, 0, 0, 0, 0, 0, 0, 0, 0, 0, 0, 0, 0, 0, 0, 0, 0, 0, 0, 0, 0, 0, 0, 0, 0, 0, 0, 0, 0, 0, 0, 0, 0, 0, 0, 0, 0, 0, 0, 0, 0, 0, 0, 0, 0, 0, 0, 0, 0, 0, 0, 0, 0, 0, 0, 0, 0, 0, 0, 0, 0, 0, 0, 0, 0, 0, 0, 0, 0, 0, 0, 0, 0, 0, 0, 0, 0, 0, 0, 0, 0, 0, 0, 0, 0, 0, 0, 0, 0, 0, 0, 0, 0, 0, 0, 0, 0, 0, 0, 0, 0, 0, 0, 0, 0, 0, 0, 0, 0, 0, 0, 0, 0, 0, 0, 0, 0, 0, 0, 0, 0, 0, 0, 0, 0, 0, 0, 0, 0, 0, 0, 0, 0, 0, 0, 0, 0, 0, 0, 0, 0, 0, 0, 0, 0, 0, 0, 0, 0, 0, 0, 0, 0, 0, 0, 0, 0, 0, 0, 0, 0, 0, 0, 0, 0, 0, 0, 0, 0, 0, 0, 0, 0, 0, 0, 0, 0, 0, 0, 0, 0, 0, 0, 0, 0, 0, 0, 0, 0, 0, 0, 0]	1.0	103668.0	Prelamin-A/C	SINGLE PROTEIN	Homo sapiens	Homo sapiens	0.23387096774193547	0.2138157894736842	0.602510460251046	0.025509515454177335	0.02005517826825126
P02545	304	51	0.4901960784313725	253	0.39130434782608703	124.0	180.0	EOSINOPHILIA	1.2527233115468408	0.21284209346777516	[0, 1, 0, 0, 1, 0, 1, 0, 0, 1, 0, 0, 0, 0, 1, 1, 1, 0, 1, 0, 0, 0, 0, 0, 0, 0, 1, 0, 0, 0, 0, 0, 0, 0, 0, 0, 0, 0, 0, 0, 0, 1, 1, 1, 1, 0, 1, 1, 1, 1, 0, 0, 1, 0, 0, 0, 0, 1, 0, 0, 0, 0, 0, 1, 1, 1, 0, 1, 0, 1, 0, 1, 0, 0, 1, 0, 0, 1, 1, 0, 0, 0, 0, 0, 0, 0, 1, 1, 0, 0, 0, 0, 1, 1, 1, 1, 0, 1, 1, 0, 0, 0, 1, 1, 0, 1, 0, 0, 1, 0, 0, 1, 1, 0, 0, 1, 0, 0, 1, 0, 0, 0, 0, 0, 0, 0, 1, 0, 0, 1, 0, 1, 0, 0, 0, 0, 1, 1, 1, 1, 1, 1, 1, 1, 0, 0, 1, 0, 1, 0, 0, 1, 0, 1, 0, 1, 1, 1, 0, 1, 0, 1, 1, 1, 0, 1, 1, 1, 0, 0, 0, 0, 0, 0, 0, 1, 1, 1, 0, 1, 1, 0, 0, 0, 0, 0, 0, 1, 0, 0, 0, 0, 1, 1, 0, 0, 1, 0, 0, 1, 1, 1, 0, 1, 0, 1, 0, 1, 0, 1, 1, 1, 0, 0, 0, 0, 1, 0, 0, 0, 0, 0, 1, 1, 1, 0, 0, 1, 1, 0, 1, 0, 0, 0, 0, 1, 1, 1, 1, 0, 1, 0, 1, 0, 1, 0, 0, 0, 1, 0, 0, 0, 0, 0, 0, 1, 0, 1, 1, 0, 0, 0, 0, 0, 1, 0, 1, 1, 0, 0, 1, 0, 0, 0, 1, 0, 1, 1, 0, 1, 0, 0, 1, 0, 0, 1, 1, 1, 1, 0, 0, 0, 0, 1, 0, 1, 1, 0, 1, 0, 1, 0, 1, 0]	[0, 1, 1, 1, 0, 0, 0, 0, 0, 0, 1, 0, 0, 0, 0, 0, 0, 0, 0, 0, 0, 0, 1, 0, 0, 1, 1, 0, 0, 0, 0, 1, 1, 0, 1, 0, 0, 0, 0, 0, 0, 0, 0, 1, 0, 1, 0, 1, 0, 0, 0, 0, 0, 0, 0, 0, 0, 0, 0, 0, 0, 0, 0, 0, 0, 0, 0, 1, 0, 0, 1, 0, 1, 0, 1, 0, 0, 0, 0, 1, 0, 0, 0, 0, 0, 0, 0, 1, 0, 0, 0, 0, 0, 0, 1, 0, 1, 0, 0, 0, 0, 0, 0, 0, 0, 1, 0, 0, 0, 1, 0, 0, 0, 1, 0, 0, 0, 0, 1, 0, 0, 0, 0, 0, 1, 1, 0, 0, 0, 0, 0, 0, 0, 0, 0, 0, 0, 0, 0, 1, 0, 0, 0, 0, 0, 0, 0, 0, 0, 1, 0, 0, 0, 0, 0, 1, 1, 0, 0, 0, 0, 0, 0, 0, 0, 0, 0, 0, 0, 0, 0, 0, 1, 0, 0, 0, 1, 0, 0, 0, 1, 0, 0, 0, 0, 0, 0, 0, 0, 0, 0, 0, 0, 1, 0, 0, 0, 0, 0, 0, 0, 0, 0, 0, 0, 1, 0, 0, 0, 0, 0, 0, 0, 0, 0, 0, 0, 0, 0, 1, 1, 1, 1, 0, 0, 0, 0, 0, 1, 0, 0, 0, 0, 0, 0, 1, 0, 1, 0, 0, 0, 1, 0, 0, 0, 0, 0, 0, 1, 0, 1, 0, 0, 0, 0, 0, 0, 0, 0, 0, 1, 0, 0, 0, 1, 0, 0, 0, 0, 0, 0, 1, 0, 0, 0, 0, 0, 0, 0, 0, 0, 0, 0, 0, 0, 0, 0, 0, 0, 0, 0, 0, 0, 0, 0, 0, 0, 0, 0, 0, 1, 0, 1, 0]	[97, 147, 241, 246, 573, 880, 1085, 1219, 1278, 1279, 1325, 1354, 1470, 1620, 1785, 1853, 2045, 2080, 2131, 2223, 2580, 2654, 3730, 3799, 3854, 3965, 4345, 4504, 4584, 4730, 5528, 5582, 5975, 5985, 6216, 6343, 6643, 6723, 6914, 6968, 7065, 7501, 8167, 8516, 8543, 8788, 8873, 8910, 8917, 9277, 9495, 10358, 10909, 11002, 11005, 11745, 11819, 12428, 12825, 12957, 13048, 13329, 13494, 13758, 14406, 14440, 14785, 15086, 15938, 15958, 16505, 16506, 16592, 16735, 16847, 16959, 17169, 17347, 17411, 18694, 19316, 20131, 20496, 21036, 21716, 22391, 22956, 24806, 26280, 26401, 27029, 27112, 27278, 27309, 27341, 27368, 27385, 27417, 27609, 27626, 27629, 27639, 27647, 27648, 27912, 28112, 28310, 28331, 29637, 29989, 30180, 31289, 31422, 31804, 32027, 32459, 32869, 33373, 33410, 33679, 33986, 34234, 34608, 36662, 36842, 37266, 38293, 38833, 38898, 41434, 42468, 42552, 43740, 43952, 44647, 46073, 46726, 48849, 49842, 49931, 51056, 51182, 52087, 52523, 52874, 53616, 55033, 58841, 59519, 60319, 60401, 62615, 62817, 64200, 65404, 65494, 66012, 66029, 66273, 68396, 71516, 77456, 77779, 78303, 80965, 81683, 82983, 83838, 84505, 86042, 86284, 88316, 88797, 88841, 91783, 92412, 93895, 94571, 94790, 95909, 99389, 102001, 105252, 105442, 107119, 112651, 119288, 119640, 122901, 126356, 127755, 138037, 139210, 139225, 139281, 140117, 142808, 148018, 152751, 157330, 158277, 165774, 169321, 190629, 208749, 214701, 219334, 222203, 223819, 230249, 230659, 231313, 236019, 242303, 242716, 244450, 248669, 249414, 250908, 261343, 264400, 266225, 305519, 315123, 317124, 320522, 328158, 328173, 333157, 338934, 342897, 351701, 353011, 364141, 364520, 364859, 365248, 368538, 369464, 372449, 372912, 374064, 381691, 381693, 386327, 388373, 389011, 405365, 418410, 418419, 418484, 419596, 419598, 419622, 420985, 421007, 421038, 421066, 421089, 421902, 429737, 431141, 433015, 454382, 467361, 469632, 469690, 485738, 495109, 504310, 515239, 517099, 554892, 558106, 558566, 581814, 583322, 583522, 586185, 591037, 611679, 618203, 624125, 641189, 654675, 673030, 674321, 674342, 674357, 674536, 674883, 674897, 675090, 675171, 675187, 675199, 675207, 675289, 675700, 712273, 760611, 834627, 1045806, 1591028]	[147, 573, 1085, 1279, 1785, 1853, 2045, 2131, 4345, 7501, 8167, 8516, 8543, 8873, 8910, 8917, 9277, 10909, 12428, 13758, 14406, 14440, 15086, 15958, 16506, 16847, 17347, 17411, 22956, 24806, 27278, 27309, 27341, 27368, 27417, 27609, 27647, 27648, 28112, 29637, 31289, 31422, 32459, 33410, 38293, 41434, 42552, 46726, 48849, 49842, 49931, 51056, 51182, 52087, 52523, 55033, 59519, 62615, 64200, 65494, 66012, 66029, 68396, 77456, 77779, 78303, 81683, 82983, 83838, 92412, 93895, 94571, 95909, 99389, 119640, 139210, 139225, 142808, 157330, 158277, 165774, 190629, 214701, 222203, 230249, 230659, 231313, 248669, 305519, 315123, 317124, 328173, 333157, 342897, 364859, 365248, 368538, 369464, 372912, 381691, 386327, 418410, 421007, 421066, 421089, 467361, 469690, 485738, 515239, 558566, 583322, 583522, 591037, 624125, 673030, 674321, 674342, 674357, 675171, 675199, 675207, 675700, 760611, 1045806]	[0, 0, 0, 0, 0, 0, 0, 0, 0, 0, 0, 0, 0, 0, 0, 0, 0, 0, 0, 0, 0, 0, 0, 0, 0, 0, 0, 0, 0, 0, 0, 0, 0, 0, 0, 0, 0, 0, 0, 0, 0, 0, 0, 0, 0, 0, 0, 0, 0, 0, 0, 0, 0, 0, 0, 0, 0, 0, 0, 0, 0, 0, 0, 0, 0, 0, 0, 0, 0, 0, 0, 0, 0, 0, 0, 0, 0, 0, 0, 0, 0, 0, 0, 0, 0, 0, 0, 0, 0, 0, 0, 0, 0, 0, 0, 0, 0, 0, 0, 0, 0, 0, 0, 0, 0, 0, 0, 0, 0, 0, 0, 0, 0, 0, 0, 0, 0, 0, 0, 0, 0, 0, 0, 0, 0, 0, 0, 0, 0, 0, 0, 0, 0, 0, 0, 0, 0, 0, 0, 0, 0, 0, 0, 0, 0, 0, 0, 0, 0, 0, 0, 0, 0, 0, 0, 0, 0, 0, 0, 0, 0, 0, 0, 0, 0, 0, 0, 0, 0, 0, 0, 0, 0, 0, 0, 0, 0, 0, 0, 0, 0, 0, 0, 0, 0, 0, 0, 0, 0, 0, 0, 0, 0, 0, 0, 0, 0, 0, 0, 0, 0, 0, 0, 0, 0, 0, 0, 0, 0, 0, 0, 0, 0, 0, 0, 0, 0, 0, 0, 0, 0, 0, 0, 0, 0, 0, 0, 0, 0, 0, 0, 0, 0, 0, 0, 0, 0, 0, 0, 0, 0, 0, 0, 0, 0, 0, 0, 0, 0, 0, 0, 0, 0, 0, 0, 0, 0, 0, 0, 0, 0, 0, 0, 0, 0, 0, 0, 0, 0, 0, 0, 0, 0, 0, 0, 0, 0, 0, 0, 0, 0, 0, 0, 0, 0, 0, 0, 0, 0, 0, 0, 0, 0, 0, 0, 0, 0, 0, 0, 0, 0, 0, 0, 0]	1.0	103668.0	Prelamin-A/C	SINGLE PROTEIN	Homo sapiens	Homo sapiens	0.1935483870967742	0.16776315789473684	0.6086956521739131	0.030983042203238557	0.025785229202037352
P02545	304	7	0.5714285714285714	297	0.404040404040404	124.0	180.0	NEPHROLITHIASIS	1.4142857142857144	0.4489543915374529	[0, 1, 0, 0, 1, 0, 1, 0, 0, 1, 0, 0, 0, 0, 1, 1, 1, 0, 1, 0, 0, 0, 0, 0, 0, 0, 1, 0, 0, 0, 0, 0, 0, 0, 0, 0, 0, 0, 0, 0, 0, 1, 1, 1, 1, 0, 1, 1, 1, 1, 0, 0, 1, 0, 0, 0, 0, 1, 0, 0, 0, 0, 0, 1, 1, 1, 0, 1, 0, 1, 0, 1, 0, 0, 1, 0, 0, 1, 1, 0, 0, 0, 0, 0, 0, 0, 1, 1, 0, 0, 0, 0, 1, 1, 1, 1, 0, 1, 1, 0, 0, 0, 1, 1, 0, 1, 0, 0, 1, 0, 0, 1, 1, 0, 0, 1, 0, 0, 1, 0, 0, 0, 0, 0, 0, 0, 1, 0, 0, 1, 0, 1, 0, 0, 0, 0, 1, 1, 1, 1, 1, 1, 1, 1, 0, 0, 1, 0, 1, 0, 0, 1, 0, 1, 0, 1, 1, 1, 0, 1, 0, 1, 1, 1, 0, 1, 1, 1, 0, 0, 0, 0, 0, 0, 0, 1, 1, 1, 0, 1, 1, 0, 0, 0, 0, 0, 0, 1, 0, 0, 0, 0, 1, 1, 0, 0, 1, 0, 0, 1, 1, 1, 0, 1, 0, 1, 0, 1, 0, 1, 1, 1, 0, 0, 0, 0, 1, 0, 0, 0, 0, 0, 1, 1, 1, 0, 0, 1, 1, 0, 1, 0, 0, 0, 0, 1, 1, 1, 1, 0, 1, 0, 1, 0, 1, 0, 0, 0, 1, 0, 0, 0, 0, 0, 0, 1, 0, 1, 1, 0, 0, 0, 0, 0, 1, 0, 1, 1, 0, 0, 1, 0, 0, 0, 1, 0, 1, 1, 0, 1, 0, 0, 1, 0, 0, 1, 1, 1, 1, 0, 0, 0, 0, 1, 0, 1, 1, 0, 1, 0, 1, 0, 1, 0]	[0, 0, 0, 0, 0, 0, 1, 0, 0, 0, 0, 0, 0, 0, 0, 0, 0, 0, 0, 0, 0, 0, 0, 0, 0, 0, 0, 0, 0, 0, 0, 0, 0, 0, 0, 0, 0, 0, 0, 0, 0, 0, 0, 0, 0, 0, 0, 0, 0, 0, 0, 0, 0, 0, 0, 0, 0, 0, 0, 0, 0, 0, 0, 0, 0, 0, 0, 0, 0, 0, 0, 0, 0, 0, 0, 0, 0, 0, 1, 1, 0, 0, 0, 0, 0, 0, 0, 0, 0, 0, 0, 0, 0, 0, 0, 0, 0, 0, 0, 0, 0, 0, 0, 0, 0, 0, 0, 0, 0, 0, 0, 0, 0, 0, 0, 0, 1, 0, 0, 0, 0, 0, 0, 0, 0, 0, 0, 0, 1, 0, 0, 0, 0, 0, 0, 0, 0, 0, 0, 0, 0, 0, 0, 0, 0, 0, 0, 0, 0, 0, 0, 0, 0, 0, 0, 1, 0, 0, 0, 0, 0, 0, 0, 0, 0, 0, 0, 0, 0, 0, 0, 0, 0, 0, 0, 0, 0, 0, 0, 0, 0, 0, 0, 0, 0, 0, 0, 0, 0, 0, 0, 0, 1, 0, 0, 0, 0, 0, 0, 0, 0, 0, 0, 0, 0, 0, 0, 0, 0, 0, 0, 0, 0, 0, 0, 0, 0, 0, 0, 0, 0, 0, 0, 0, 0, 0, 0, 0, 0, 0, 0, 0, 0, 0, 0, 0, 0, 0, 0, 0, 0, 0, 0, 0, 0, 0, 0, 0, 0, 0, 0, 0, 0, 0, 0, 0, 0, 0, 0, 0, 0, 0, 0, 0, 0, 0, 0, 0, 0, 0, 0, 0, 0, 0, 0, 0, 0, 0, 0, 0, 0, 0, 0, 0, 0, 0, 0, 0, 0, 0, 0, 0, 0, 0, 0, 0, 0, 0, 0, 0, 0, 0, 0, 0]	[97, 147, 241, 246, 573, 880, 1085, 1219, 1278, 1279, 1325, 1354, 1470, 1620, 1785, 1853, 2045, 2080, 2131, 2223, 2580, 2654, 3730, 3799, 3854, 3965, 4345, 4504, 4584, 4730, 5528, 5582, 5975, 5985, 6216, 6343, 6643, 6723, 6914, 6968, 7065, 7501, 8167, 8516, 8543, 8788, 8873, 8910, 8917, 9277, 9495, 10358, 10909, 11002, 11005, 11745, 11819, 12428, 12825, 12957, 13048, 13329, 13494, 13758, 14406, 14440, 14785, 15086, 15938, 15958, 16505, 16506, 16592, 16735, 16847, 16959, 17169, 17347, 17411, 18694, 19316, 20131, 20496, 21036, 21716, 22391, 22956, 24806, 26280, 26401, 27029, 27112, 27278, 27309, 27341, 27368, 27385, 27417, 27609, 27626, 27629, 27639, 27647, 27648, 27912, 28112, 28310, 28331, 29637, 29989, 30180, 31289, 31422, 31804, 32027, 32459, 32869, 33373, 33410, 33679, 33986, 34234, 34608, 36662, 36842, 37266, 38293, 38833, 38898, 41434, 42468, 42552, 43740, 43952, 44647, 46073, 46726, 48849, 49842, 49931, 51056, 51182, 52087, 52523, 52874, 53616, 55033, 58841, 59519, 60319, 60401, 62615, 62817, 64200, 65404, 65494, 66012, 66029, 66273, 68396, 71516, 77456, 77779, 78303, 80965, 81683, 82983, 83838, 84505, 86042, 86284, 88316, 88797, 88841, 91783, 92412, 93895, 94571, 94790, 95909, 99389, 102001, 105252, 105442, 107119, 112651, 119288, 119640, 122901, 126356, 127755, 138037, 139210, 139225, 139281, 140117, 142808, 148018, 152751, 157330, 158277, 165774, 169321, 190629, 208749, 214701, 219334, 222203, 223819, 230249, 230659, 231313, 236019, 242303, 242716, 244450, 248669, 249414, 250908, 261343, 264400, 266225, 305519, 315123, 317124, 320522, 328158, 328173, 333157, 338934, 342897, 351701, 353011, 364141, 364520, 364859, 365248, 368538, 369464, 372449, 372912, 374064, 381691, 381693, 386327, 388373, 389011, 405365, 418410, 418419, 418484, 419596, 419598, 419622, 420985, 421007, 421038, 421066, 421089, 421902, 429737, 431141, 433015, 454382, 467361, 469632, 469690, 485738, 495109, 504310, 515239, 517099, 554892, 558106, 558566, 581814, 583322, 583522, 586185, 591037, 611679, 618203, 624125, 641189, 654675, 673030, 674321, 674342, 674357, 674536, 674883, 674897, 675090, 675171, 675187, 675199, 675207, 675289, 675700, 712273, 760611, 834627, 1045806, 1591028]	[147, 573, 1085, 1279, 1785, 1853, 2045, 2131, 4345, 7501, 8167, 8516, 8543, 8873, 8910, 8917, 9277, 10909, 12428, 13758, 14406, 14440, 15086, 15958, 16506, 16847, 17347, 17411, 22956, 24806, 27278, 27309, 27341, 27368, 27417, 27609, 27647, 27648, 28112, 29637, 31289, 31422, 32459, 33410, 38293, 41434, 42552, 46726, 48849, 49842, 49931, 51056, 51182, 52087, 52523, 55033, 59519, 62615, 64200, 65494, 66012, 66029, 68396, 77456, 77779, 78303, 81683, 82983, 83838, 92412, 93895, 94571, 95909, 99389, 119640, 139210, 139225, 142808, 157330, 158277, 165774, 190629, 214701, 222203, 230249, 230659, 231313, 248669, 305519, 315123, 317124, 328173, 333157, 342897, 364859, 365248, 368538, 369464, 372912, 381691, 386327, 418410, 421007, 421066, 421089, 467361, 469690, 485738, 515239, 558566, 583322, 583522, 591037, 624125, 673030, 674321, 674342, 674357, 675171, 675199, 675207, 675700, 760611, 1045806]	[0, 0, 0, 0, 0, 0, 0, 0, 0, 0, 0, 0, 0, 0, 0, 0, 0, 0, 0, 0, 0, 0, 0, 0, 0, 0, 0, 0, 0, 0, 0, 0, 0, 0, 0, 0, 0, 0, 0, 0, 0, 0, 0, 0, 0, 0, 0, 0, 0, 0, 0, 0, 0, 0, 0, 0, 0, 0, 0, 0, 0, 0, 0, 0, 0, 0, 0, 0, 0, 0, 0, 0, 0, 0, 0, 0, 0, 0, 0, 0, 0, 0, 0, 0, 0, 0, 0, 0, 0, 0, 0, 0, 0, 0, 0, 0, 0, 0, 0, 0, 0, 0, 0, 0, 0, 0, 0, 0, 0, 0, 0, 0, 0, 0, 0, 0, 0, 0, 0, 0, 0, 0, 0, 0, 0, 0, 0, 0, 0, 0, 0, 0, 0, 0, 0, 0, 0, 0, 0, 0, 0, 0, 0, 0, 0, 0, 0, 0, 0, 0, 0, 0, 0, 0, 0, 0, 0, 0, 0, 0, 0, 0, 0, 0, 0, 0, 0, 0, 0, 0, 0, 0, 0, 0, 0, 0, 0, 0, 0, 0, 0, 0, 0, 0, 0, 0, 0, 0, 0, 0, 0, 0, 0, 0, 0, 0, 0, 0, 0, 0, 0, 0, 0, 0, 0, 0, 0, 0, 0, 0, 0, 0, 0, 0, 0, 0, 0, 0, 0, 0, 0, 0, 0, 0, 0, 0, 0, 0, 0, 0, 0, 0, 0, 0, 0, 0, 0, 0, 0, 0, 0, 0, 0, 0, 0, 0, 0, 0, 0, 0, 0, 0, 0, 0, 0, 0, 0, 0, 0, 0, 0, 0, 0, 0, 0, 0, 0, 0, 0, 0, 0, 0, 0, 0, 0, 0, 0, 0, 0, 0, 0, 0, 0, 0, 0, 0, 0, 0, 0, 0, 0, 0, 0, 0, 0, 0, 0, 0, 0, 0, 0, 0, 0, 0]	1.0	103668.0	Prelamin-A/C	SINGLE PROTEIN	Homo sapiens	Homo sapiens	0.03225806451612903	0.023026315789473683	0.5959595959595959	0.009449332029977192	0.009231748726655348
P02545	304	27	0.4814814814814815	277	0.4007220216606498	124.0	180.0	EPISTAXIS	1.2015348682015348	0.4201868594395533	[0, 1, 0, 0, 1, 0, 1, 0, 0, 1, 0, 0, 0, 0, 1, 1, 1, 0, 1, 0, 0, 0, 0, 0, 0, 0, 1, 0, 0, 0, 0, 0, 0, 0, 0, 0, 0, 0, 0, 0, 0, 1, 1, 1, 1, 0, 1, 1, 1, 1, 0, 0, 1, 0, 0, 0, 0, 1, 0, 0, 0, 0, 0, 1, 1, 1, 0, 1, 0, 1, 0, 1, 0, 0, 1, 0, 0, 1, 1, 0, 0, 0, 0, 0, 0, 0, 1, 1, 0, 0, 0, 0, 1, 1, 1, 1, 0, 1, 1, 0, 0, 0, 1, 1, 0, 1, 0, 0, 1, 0, 0, 1, 1, 0, 0, 1, 0, 0, 1, 0, 0, 0, 0, 0, 0, 0, 1, 0, 0, 1, 0, 1, 0, 0, 0, 0, 1, 1, 1, 1, 1, 1, 1, 1, 0, 0, 1, 0, 1, 0, 0, 1, 0, 1, 0, 1, 1, 1, 0, 1, 0, 1, 1, 1, 0, 1, 1, 1, 0, 0, 0, 0, 0, 0, 0, 1, 1, 1, 0, 1, 1, 0, 0, 0, 0, 0, 0, 1, 0, 0, 0, 0, 1, 1, 0, 0, 1, 0, 0, 1, 1, 1, 0, 1, 0, 1, 0, 1, 0, 1, 1, 1, 0, 0, 0, 0, 1, 0, 0, 0, 0, 0, 1, 1, 1, 0, 0, 1, 1, 0, 1, 0, 0, 0, 0, 1, 1, 1, 1, 0, 1, 0, 1, 0, 1, 0, 0, 0, 1, 0, 0, 0, 0, 0, 0, 1, 0, 1, 1, 0, 0, 0, 0, 0, 1, 0, 1, 1, 0, 0, 1, 0, 0, 0, 1, 0, 1, 1, 0, 1, 0, 0, 1, 0, 0, 1, 1, 1, 1, 0, 0, 0, 0, 1, 0, 1, 1, 0, 1, 0, 1, 0, 1, 0]	[1, 0, 0, 0, 0, 0, 0, 0, 0, 0, 0, 0, 0, 0, 1, 0, 1, 0, 0, 0, 0, 0, 0, 0, 0, 0, 0, 0, 0, 0, 0, 0, 0, 0, 0, 0, 1, 0, 0, 0, 0, 0, 0, 0, 0, 0, 0, 0, 0, 0, 0, 0, 0, 0, 0, 0, 0, 0, 0, 1, 0, 0, 0, 0, 1, 0, 0, 0, 0, 0, 0, 0, 0, 0, 1, 0, 0, 0, 0, 1, 0, 0, 0, 0, 0, 0, 0, 0, 0, 0, 0, 0, 0, 0, 0, 0, 0, 0, 0, 0, 0, 0, 0, 0, 0, 0, 1, 0, 0, 0, 0, 0, 0, 1, 0, 0, 0, 0, 0, 0, 0, 0, 0, 0, 0, 0, 0, 0, 1, 0, 0, 1, 0, 1, 0, 0, 0, 0, 0, 1, 0, 0, 0, 0, 0, 1, 1, 0, 0, 1, 0, 0, 0, 0, 0, 1, 0, 0, 0, 0, 0, 0, 0, 0, 0, 0, 1, 0, 0, 0, 0, 0, 0, 0, 0, 0, 0, 0, 0, 0, 0, 0, 0, 0, 0, 0, 0, 0, 0, 0, 0, 0, 0, 0, 0, 0, 0, 0, 0, 1, 0, 0, 0, 0, 0, 0, 0, 0, 0, 0, 0, 0, 0, 0, 0, 0, 0, 0, 0, 0, 0, 1, 0, 0, 0, 0, 0, 0, 0, 1, 0, 0, 0, 0, 0, 0, 0, 1, 0, 0, 0, 0, 0, 0, 0, 0, 0, 1, 0, 0, 0, 0, 0, 0, 0, 1, 0, 0, 0, 0, 0, 0, 0, 0, 1, 0, 0, 0, 0, 0, 0, 0, 1, 0, 0, 0, 0, 0, 0, 0, 0, 0, 0, 0, 0, 0, 0, 0, 0, 0, 0, 0, 0, 0, 0, 0, 0, 0, 0, 0, 0, 0, 0, 0]	[97, 147, 241, 246, 573, 880, 1085, 1219, 1278, 1279, 1325, 1354, 1470, 1620, 1785, 1853, 2045, 2080, 2131, 2223, 2580, 2654, 3730, 3799, 3854, 3965, 4345, 4504, 4584, 4730, 5528, 5582, 5975, 5985, 6216, 6343, 6643, 6723, 6914, 6968, 7065, 7501, 8167, 8516, 8543, 8788, 8873, 8910, 8917, 9277, 9495, 10358, 10909, 11002, 11005, 11745, 11819, 12428, 12825, 12957, 13048, 13329, 13494, 13758, 14406, 14440, 14785, 15086, 15938, 15958, 16505, 16506, 16592, 16735, 16847, 16959, 17169, 17347, 17411, 18694, 19316, 20131, 20496, 21036, 21716, 22391, 22956, 24806, 26280, 26401, 27029, 27112, 27278, 27309, 27341, 27368, 27385, 27417, 27609, 27626, 27629, 27639, 27647, 27648, 27912, 28112, 28310, 28331, 29637, 29989, 30180, 31289, 31422, 31804, 32027, 32459, 32869, 33373, 33410, 33679, 33986, 34234, 34608, 36662, 36842, 37266, 38293, 38833, 38898, 41434, 42468, 42552, 43740, 43952, 44647, 46073, 46726, 48849, 49842, 49931, 51056, 51182, 52087, 52523, 52874, 53616, 55033, 58841, 59519, 60319, 60401, 62615, 62817, 64200, 65404, 65494, 66012, 66029, 66273, 68396, 71516, 77456, 77779, 78303, 80965, 81683, 82983, 83838, 84505, 86042, 86284, 88316, 88797, 88841, 91783, 92412, 93895, 94571, 94790, 95909, 99389, 102001, 105252, 105442, 107119, 112651, 119288, 119640, 122901, 126356, 127755, 138037, 139210, 139225, 139281, 140117, 142808, 148018, 152751, 157330, 158277, 165774, 169321, 190629, 208749, 214701, 219334, 222203, 223819, 230249, 230659, 231313, 236019, 242303, 242716, 244450, 248669, 249414, 250908, 261343, 264400, 266225, 305519, 315123, 317124, 320522, 328158, 328173, 333157, 338934, 342897, 351701, 353011, 364141, 364520, 364859, 365248, 368538, 369464, 372449, 372912, 374064, 381691, 381693, 386327, 388373, 389011, 405365, 418410, 418419, 418484, 419596, 419598, 419622, 420985, 421007, 421038, 421066, 421089, 421902, 429737, 431141, 433015, 454382, 467361, 469632, 469690, 485738, 495109, 504310, 515239, 517099, 554892, 558106, 558566, 581814, 583322, 583522, 586185, 591037, 611679, 618203, 624125, 641189, 654675, 673030, 674321, 674342, 674357, 674536, 674883, 674897, 675090, 675171, 675187, 675199, 675207, 675289, 675700, 712273, 760611, 834627, 1045806, 1591028]	[147, 573, 1085, 1279, 1785, 1853, 2045, 2131, 4345, 7501, 8167, 8516, 8543, 8873, 8910, 8917, 9277, 10909, 12428, 13758, 14406, 14440, 15086, 15958, 16506, 16847, 17347, 17411, 22956, 24806, 27278, 27309, 27341, 27368, 27417, 27609, 27647, 27648, 28112, 29637, 31289, 31422, 32459, 33410, 38293, 41434, 42552, 46726, 48849, 49842, 49931, 51056, 51182, 52087, 52523, 55033, 59519, 62615, 64200, 65494, 66012, 66029, 68396, 77456, 77779, 78303, 81683, 82983, 83838, 92412, 93895, 94571, 95909, 99389, 119640, 139210, 139225, 142808, 157330, 158277, 165774, 190629, 214701, 222203, 230249, 230659, 231313, 248669, 305519, 315123, 317124, 328173, 333157, 342897, 364859, 365248, 368538, 369464, 372912, 381691, 386327, 418410, 421007, 421066, 421089, 467361, 469690, 485738, 515239, 558566, 583322, 583522, 591037, 624125, 673030, 674321, 674342, 674357, 675171, 675199, 675207, 675700, 760611, 1045806]	[0, 0, 0, 0, 0, 0, 0, 0, 0, 0, 0, 0, 0, 0, 0, 0, 0, 0, 0, 0, 0, 0, 0, 0, 0, 0, 0, 0, 0, 0, 0, 0, 0, 0, 0, 0, 0, 0, 0, 0, 0, 0, 0, 0, 0, 0, 0, 0, 0, 0, 0, 0, 0, 0, 0, 0, 0, 0, 0, 0, 0, 0, 0, 0, 0, 0, 0, 0, 0, 0, 0, 0, 0, 0, 0, 0, 0, 0, 0, 0, 0, 0, 0, 0, 0, 0, 0, 0, 0, 0, 0, 0, 0, 0, 0, 0, 0, 0, 0, 0, 0, 0, 0, 0, 0, 0, 0, 0, 0, 0, 0, 0, 0, 0, 0, 0, 0, 0, 0, 0, 0, 0, 0, 0, 0, 0, 0, 0, 0, 0, 0, 0, 0, 0, 0, 0, 0, 0, 0, 0, 0, 0, 0, 0, 0, 0, 0, 0, 0, 0, 0, 0, 0, 0, 0, 0, 0, 0, 0, 0, 0, 0, 0, 0, 0, 0, 0, 0, 0, 0, 0, 0, 0, 0, 0, 0, 0, 0, 0, 0, 0, 0, 0, 0, 0, 0, 0, 0, 0, 0, 0, 0, 0, 0, 0, 0, 0, 0, 0, 0, 0, 0, 0, 0, 0, 0, 0, 0, 0, 0, 0, 0, 0, 0, 0, 0, 0, 0, 0, 0, 0, 0, 0, 0, 0, 0, 0, 0, 0, 0, 0, 0, 0, 0, 0, 0, 0, 0, 0, 0, 0, 0, 0, 0, 0, 0, 0, 0, 0, 0, 0, 0, 0, 0, 0, 0, 0, 0, 0, 0, 0, 0, 0, 0, 0, 0, 0, 0, 0, 0, 0, 0, 0, 0, 0, 0, 0, 0, 0, 0, 0, 0, 0, 0, 0, 0, 0, 0, 0, 0, 0, 0, 0, 0, 0, 0, 0, 0, 0, 0, 0, 0, 0, 0]	1.0	103668.0	Prelamin-A/C	SINGLE PROTEIN	Homo sapiens	Homo sapiens	0.10483870967741936	0.08881578947368421	0.5992779783393501	0.0175847210900198	0.01602292020373515
P02545	304	6	0.6666666666666666	298	0.4026845637583893	124.0	180.0	HYPERBILIRUBINAEMIA	1.6555555555555554	0.2296386804784035	[0, 1, 0, 0, 1, 0, 1, 0, 0, 1, 0, 0, 0, 0, 1, 1, 1, 0, 1, 0, 0, 0, 0, 0, 0, 0, 1, 0, 0, 0, 0, 0, 0, 0, 0, 0, 0, 0, 0, 0, 0, 1, 1, 1, 1, 0, 1, 1, 1, 1, 0, 0, 1, 0, 0, 0, 0, 1, 0, 0, 0, 0, 0, 1, 1, 1, 0, 1, 0, 1, 0, 1, 0, 0, 1, 0, 0, 1, 1, 0, 0, 0, 0, 0, 0, 0, 1, 1, 0, 0, 0, 0, 1, 1, 1, 1, 0, 1, 1, 0, 0, 0, 1, 1, 0, 1, 0, 0, 1, 0, 0, 1, 1, 0, 0, 1, 0, 0, 1, 0, 0, 0, 0, 0, 0, 0, 1, 0, 0, 1, 0, 1, 0, 0, 0, 0, 1, 1, 1, 1, 1, 1, 1, 1, 0, 0, 1, 0, 1, 0, 0, 1, 0, 1, 0, 1, 1, 1, 0, 1, 0, 1, 1, 1, 0, 1, 1, 1, 0, 0, 0, 0, 0, 0, 0, 1, 1, 1, 0, 1, 1, 0, 0, 0, 0, 0, 0, 1, 0, 0, 0, 0, 1, 1, 0, 0, 1, 0, 0, 1, 1, 1, 0, 1, 0, 1, 0, 1, 0, 1, 1, 1, 0, 0, 0, 0, 1, 0, 0, 0, 0, 0, 1, 1, 1, 0, 0, 1, 1, 0, 1, 0, 0, 0, 0, 1, 1, 1, 1, 0, 1, 0, 1, 0, 1, 0, 0, 0, 1, 0, 0, 0, 0, 0, 0, 1, 0, 1, 1, 0, 0, 0, 0, 0, 1, 0, 1, 1, 0, 0, 1, 0, 0, 0, 1, 0, 1, 1, 0, 1, 0, 0, 1, 0, 0, 1, 1, 1, 1, 0, 0, 0, 0, 1, 0, 1, 1, 0, 1, 0, 1, 0, 1, 0]	[0, 0, 0, 0, 0, 0, 0, 0, 0, 0, 0, 0, 0, 0, 0, 0, 0, 0, 0, 0, 0, 0, 0, 0, 0, 0, 0, 0, 0, 0, 0, 1, 0, 0, 0, 0, 0, 0, 0, 0, 0, 0, 0, 0, 0, 0, 0, 0, 0, 0, 0, 0, 0, 0, 0, 0, 0, 0, 0, 0, 0, 0, 0, 0, 1, 0, 0, 0, 0, 0, 0, 0, 0, 0, 0, 0, 0, 0, 0, 0, 0, 0, 0, 0, 0, 0, 0, 0, 0, 0, 0, 0, 0, 0, 0, 0, 0, 0, 0, 0, 0, 0, 0, 0, 0, 0, 1, 0, 0, 0, 0, 0, 0, 0, 0, 0, 0, 0, 0, 0, 0, 0, 0, 0, 0, 0, 0, 0, 0, 0, 0, 0, 0, 0, 0, 0, 0, 0, 0, 1, 0, 1, 0, 0, 0, 0, 0, 0, 0, 0, 0, 0, 0, 0, 0, 1, 0, 0, 0, 0, 0, 0, 0, 0, 0, 0, 0, 0, 0, 0, 0, 0, 0, 0, 0, 0, 0, 0, 0, 0, 0, 0, 0, 0, 0, 0, 0, 0, 0, 0, 0, 0, 0, 0, 0, 0, 0, 0, 0, 0, 0, 0, 0, 0, 0, 0, 0, 0, 0, 0, 0, 0, 0, 0, 0, 0, 0, 0, 0, 0, 0, 0, 0, 0, 0, 0, 0, 0, 0, 0, 0, 0, 0, 0, 0, 0, 0, 0, 0, 0, 0, 0, 0, 0, 0, 0, 0, 0, 0, 0, 0, 0, 0, 0, 0, 0, 0, 0, 0, 0, 0, 0, 0, 0, 0, 0, 0, 0, 0, 0, 0, 0, 0, 0, 0, 0, 0, 0, 0, 0, 0, 0, 0, 0, 0, 0, 0, 0, 0, 0, 0, 0, 0, 0, 0, 0, 0, 0, 0, 0, 0, 0, 0, 0]	[97, 147, 241, 246, 573, 880, 1085, 1219, 1278, 1279, 1325, 1354, 1470, 1620, 1785, 1853, 2045, 2080, 2131, 2223, 2580, 2654, 3730, 3799, 3854, 3965, 4345, 4504, 4584, 4730, 5528, 5582, 5975, 5985, 6216, 6343, 6643, 6723, 6914, 6968, 7065, 7501, 8167, 8516, 8543, 8788, 8873, 8910, 8917, 9277, 9495, 10358, 10909, 11002, 11005, 11745, 11819, 12428, 12825, 12957, 13048, 13329, 13494, 13758, 14406, 14440, 14785, 15086, 15938, 15958, 16505, 16506, 16592, 16735, 16847, 16959, 17169, 17347, 17411, 18694, 19316, 20131, 20496, 21036, 21716, 22391, 22956, 24806, 26280, 26401, 27029, 27112, 27278, 27309, 27341, 27368, 27385, 27417, 27609, 27626, 27629, 27639, 27647, 27648, 27912, 28112, 28310, 28331, 29637, 29989, 30180, 31289, 31422, 31804, 32027, 32459, 32869, 33373, 33410, 33679, 33986, 34234, 34608, 36662, 36842, 37266, 38293, 38833, 38898, 41434, 42468, 42552, 43740, 43952, 44647, 46073, 46726, 48849, 49842, 49931, 51056, 51182, 52087, 52523, 52874, 53616, 55033, 58841, 59519, 60319, 60401, 62615, 62817, 64200, 65404, 65494, 66012, 66029, 66273, 68396, 71516, 77456, 77779, 78303, 80965, 81683, 82983, 83838, 84505, 86042, 86284, 88316, 88797, 88841, 91783, 92412, 93895, 94571, 94790, 95909, 99389, 102001, 105252, 105442, 107119, 112651, 119288, 119640, 122901, 126356, 127755, 138037, 139210, 139225, 139281, 140117, 142808, 148018, 152751, 157330, 158277, 165774, 169321, 190629, 208749, 214701, 219334, 222203, 223819, 230249, 230659, 231313, 236019, 242303, 242716, 244450, 248669, 249414, 250908, 261343, 264400, 266225, 305519, 315123, 317124, 320522, 328158, 328173, 333157, 338934, 342897, 351701, 353011, 364141, 364520, 364859, 365248, 368538, 369464, 372449, 372912, 374064, 381691, 381693, 386327, 388373, 389011, 405365, 418410, 418419, 418484, 419596, 419598, 419622, 420985, 421007, 421038, 421066, 421089, 421902, 429737, 431141, 433015, 454382, 467361, 469632, 469690, 485738, 495109, 504310, 515239, 517099, 554892, 558106, 558566, 581814, 583322, 583522, 586185, 591037, 611679, 618203, 624125, 641189, 654675, 673030, 674321, 674342, 674357, 674536, 674883, 674897, 675090, 675171, 675187, 675199, 675207, 675289, 675700, 712273, 760611, 834627, 1045806, 1591028]	[147, 573, 1085, 1279, 1785, 1853, 2045, 2131, 4345, 7501, 8167, 8516, 8543, 8873, 8910, 8917, 9277, 10909, 12428, 13758, 14406, 14440, 15086, 15958, 16506, 16847, 17347, 17411, 22956, 24806, 27278, 27309, 27341, 27368, 27417, 27609, 27647, 27648, 28112, 29637, 31289, 31422, 32459, 33410, 38293, 41434, 42552, 46726, 48849, 49842, 49931, 51056, 51182, 52087, 52523, 55033, 59519, 62615, 64200, 65494, 66012, 66029, 68396, 77456, 77779, 78303, 81683, 82983, 83838, 92412, 93895, 94571, 95909, 99389, 119640, 139210, 139225, 142808, 157330, 158277, 165774, 190629, 214701, 222203, 230249, 230659, 231313, 248669, 305519, 315123, 317124, 328173, 333157, 342897, 364859, 365248, 368538, 369464, 372912, 381691, 386327, 418410, 421007, 421066, 421089, 467361, 469690, 485738, 515239, 558566, 583322, 583522, 591037, 624125, 673030, 674321, 674342, 674357, 675171, 675199, 675207, 675700, 760611, 1045806]	[0, 0, 0, 0, 0, 0, 0, 0, 0, 0, 0, 0, 0, 0, 0, 0, 0, 0, 0, 0, 0, 0, 0, 0, 0, 0, 0, 0, 0, 0, 0, 0, 0, 0, 0, 0, 0, 0, 0, 0, 0, 0, 0, 0, 0, 0, 0, 0, 0, 0, 0, 0, 0, 0, 0, 0, 0, 0, 0, 0, 0, 0, 0, 0, 0, 0, 0, 0, 0, 0, 0, 0, 0, 0, 0, 0, 0, 0, 0, 0, 0, 0, 0, 0, 0, 0, 0, 0, 0, 0, 0, 0, 0, 0, 0, 0, 0, 0, 0, 0, 0, 0, 0, 0, 0, 0, 0, 0, 0, 0, 0, 0, 0, 0, 0, 0, 0, 0, 0, 0, 0, 0, 0, 0, 0, 0, 0, 0, 0, 0, 0, 0, 0, 0, 0, 0, 0, 0, 0, 0, 0, 0, 0, 0, 0, 0, 0, 0, 0, 0, 0, 0, 0, 0, 0, 0, 0, 0, 0, 0, 0, 0, 0, 0, 0, 0, 0, 0, 0, 0, 0, 0, 0, 0, 0, 0, 0, 0, 0, 0, 0, 0, 0, 0, 0, 0, 0, 0, 0, 0, 0, 0, 0, 0, 0, 0, 0, 0, 0, 0, 0, 0, 0, 0, 0, 0, 0, 0, 0, 0, 0, 0, 0, 0, 0, 0, 0, 0, 0, 0, 0, 0, 0, 0, 0, 0, 0, 0, 0, 0, 0, 0, 0, 0, 0, 0, 0, 0, 0, 0, 0, 0, 0, 0, 0, 0, 0, 0, 0, 0, 0, 0, 0, 0, 0, 0, 0, 0, 0, 0, 0, 0, 0, 0, 0, 0, 0, 0, 0, 0, 0, 0, 0, 0, 0, 0, 0, 0, 0, 0, 0, 0, 0, 0, 0, 0, 0, 0, 0, 0, 0, 0, 0, 0, 0, 0, 0, 0, 0, 0, 0, 0, 0, 0]	1.0	103668.0	Prelamin-A/C	SINGLE PROTEIN	Homo sapiens	Homo sapiens	0.03225806451612903	0.019736842105263157	0.5973154362416108	0.01277332756007794	0.012521222410865875
P02545	304	11	0.4545454545454545	293	0.4061433447098976	124.0	180.0	COORDINATION ABNORMAL	1.1191749427043545	0.7631415720740096	[0, 1, 0, 0, 1, 0, 1, 0, 0, 1, 0, 0, 0, 0, 1, 1, 1, 0, 1, 0, 0, 0, 0, 0, 0, 0, 1, 0, 0, 0, 0, 0, 0, 0, 0, 0, 0, 0, 0, 0, 0, 1, 1, 1, 1, 0, 1, 1, 1, 1, 0, 0, 1, 0, 0, 0, 0, 1, 0, 0, 0, 0, 0, 1, 1, 1, 0, 1, 0, 1, 0, 1, 0, 0, 1, 0, 0, 1, 1, 0, 0, 0, 0, 0, 0, 0, 1, 1, 0, 0, 0, 0, 1, 1, 1, 1, 0, 1, 1, 0, 0, 0, 1, 1, 0, 1, 0, 0, 1, 0, 0, 1, 1, 0, 0, 1, 0, 0, 1, 0, 0, 0, 0, 0, 0, 0, 1, 0, 0, 1, 0, 1, 0, 0, 0, 0, 1, 1, 1, 1, 1, 1, 1, 1, 0, 0, 1, 0, 1, 0, 0, 1, 0, 1, 0, 1, 1, 1, 0, 1, 0, 1, 1, 1, 0, 1, 1, 1, 0, 0, 0, 0, 0, 0, 0, 1, 1, 1, 0, 1, 1, 0, 0, 0, 0, 0, 0, 1, 0, 0, 0, 0, 1, 1, 0, 0, 1, 0, 0, 1, 1, 1, 0, 1, 0, 1, 0, 1, 0, 1, 1, 1, 0, 0, 0, 0, 1, 0, 0, 0, 0, 0, 1, 1, 1, 0, 0, 1, 1, 0, 1, 0, 0, 0, 0, 1, 1, 1, 1, 0, 1, 0, 1, 0, 1, 0, 0, 0, 1, 0, 0, 0, 0, 0, 0, 1, 0, 1, 1, 0, 0, 0, 0, 0, 1, 0, 1, 1, 0, 0, 1, 0, 0, 0, 1, 0, 1, 1, 0, 1, 0, 0, 1, 0, 0, 1, 1, 1, 1, 0, 0, 0, 0, 1, 0, 1, 1, 0, 1, 0, 1, 0, 1, 0]	[0, 0, 0, 0, 0, 0, 0, 0, 0, 0, 0, 0, 0, 0, 0, 0, 0, 0, 0, 0, 0, 0, 0, 0, 0, 0, 0, 0, 0, 0, 0, 0, 0, 0, 0, 0, 0, 0, 0, 0, 0, 0, 0, 0, 0, 0, 0, 0, 0, 0, 0, 0, 0, 0, 0, 1, 0, 0, 0, 0, 0, 0, 0, 0, 0, 0, 0, 0, 0, 1, 0, 0, 0, 0, 0, 0, 0, 0, 0, 0, 0, 0, 0, 0, 0, 0, 0, 0, 0, 0, 0, 0, 1, 0, 0, 1, 1, 0, 0, 0, 0, 0, 0, 0, 0, 1, 0, 0, 0, 0, 0, 0, 0, 0, 0, 0, 1, 0, 0, 0, 0, 0, 0, 0, 0, 0, 0, 0, 1, 0, 0, 0, 0, 0, 0, 0, 0, 0, 0, 0, 0, 0, 0, 0, 0, 0, 0, 0, 0, 0, 0, 0, 0, 0, 0, 1, 0, 0, 0, 0, 0, 0, 0, 0, 0, 0, 0, 0, 0, 1, 0, 0, 0, 0, 0, 0, 0, 0, 0, 0, 0, 0, 0, 0, 0, 0, 0, 0, 0, 0, 0, 0, 0, 0, 0, 0, 0, 0, 0, 0, 0, 0, 0, 0, 0, 0, 0, 0, 0, 0, 0, 0, 0, 0, 0, 0, 0, 0, 0, 0, 0, 0, 0, 0, 0, 0, 0, 0, 0, 0, 0, 0, 0, 0, 0, 0, 0, 0, 0, 0, 0, 0, 0, 0, 0, 0, 0, 0, 0, 0, 0, 0, 0, 0, 0, 0, 0, 0, 0, 0, 0, 0, 0, 0, 0, 0, 0, 0, 0, 0, 0, 0, 0, 0, 0, 0, 0, 0, 0, 0, 0, 0, 0, 0, 0, 0, 0, 0, 0, 0, 0, 0, 0, 0, 0, 0, 0, 1, 0, 0, 0, 0, 0, 0]	[97, 147, 241, 246, 573, 880, 1085, 1219, 1278, 1279, 1325, 1354, 1470, 1620, 1785, 1853, 2045, 2080, 2131, 2223, 2580, 2654, 3730, 3799, 3854, 3965, 4345, 4504, 4584, 4730, 5528, 5582, 5975, 5985, 6216, 6343, 6643, 6723, 6914, 6968, 7065, 7501, 8167, 8516, 8543, 8788, 8873, 8910, 8917, 9277, 9495, 10358, 10909, 11002, 11005, 11745, 11819, 12428, 12825, 12957, 13048, 13329, 13494, 13758, 14406, 14440, 14785, 15086, 15938, 15958, 16505, 16506, 16592, 16735, 16847, 16959, 17169, 17347, 17411, 18694, 19316, 20131, 20496, 21036, 21716, 22391, 22956, 24806, 26280, 26401, 27029, 27112, 27278, 27309, 27341, 27368, 27385, 27417, 27609, 27626, 27629, 27639, 27647, 27648, 27912, 28112, 28310, 28331, 29637, 29989, 30180, 31289, 31422, 31804, 32027, 32459, 32869, 33373, 33410, 33679, 33986, 34234, 34608, 36662, 36842, 37266, 38293, 38833, 38898, 41434, 42468, 42552, 43740, 43952, 44647, 46073, 46726, 48849, 49842, 49931, 51056, 51182, 52087, 52523, 52874, 53616, 55033, 58841, 59519, 60319, 60401, 62615, 62817, 64200, 65404, 65494, 66012, 66029, 66273, 68396, 71516, 77456, 77779, 78303, 80965, 81683, 82983, 83838, 84505, 86042, 86284, 88316, 88797, 88841, 91783, 92412, 93895, 94571, 94790, 95909, 99389, 102001, 105252, 105442, 107119, 112651, 119288, 119640, 122901, 126356, 127755, 138037, 139210, 139225, 139281, 140117, 142808, 148018, 152751, 157330, 158277, 165774, 169321, 190629, 208749, 214701, 219334, 222203, 223819, 230249, 230659, 231313, 236019, 242303, 242716, 244450, 248669, 249414, 250908, 261343, 264400, 266225, 305519, 315123, 317124, 320522, 328158, 328173, 333157, 338934, 342897, 351701, 353011, 364141, 364520, 364859, 365248, 368538, 369464, 372449, 372912, 374064, 381691, 381693, 386327, 388373, 389011, 405365, 418410, 418419, 418484, 419596, 419598, 419622, 420985, 421007, 421038, 421066, 421089, 421902, 429737, 431141, 433015, 454382, 467361, 469632, 469690, 485738, 495109, 504310, 515239, 517099, 554892, 558106, 558566, 581814, 583322, 583522, 586185, 591037, 611679, 618203, 624125, 641189, 654675, 673030, 674321, 674342, 674357, 674536, 674883, 674897, 675090, 675171, 675187, 675199, 675207, 675289, 675700, 712273, 760611, 834627, 1045806, 1591028]	[147, 573, 1085, 1279, 1785, 1853, 2045, 2131, 4345, 7501, 8167, 8516, 8543, 8873, 8910, 8917, 9277, 10909, 12428, 13758, 14406, 14440, 15086, 15958, 16506, 16847, 17347, 17411, 22956, 24806, 27278, 27309, 27341, 27368, 27417, 27609, 27647, 27648, 28112, 29637, 31289, 31422, 32459, 33410, 38293, 41434, 42552, 46726, 48849, 49842, 49931, 51056, 51182, 52087, 52523, 55033, 59519, 62615, 64200, 65494, 66012, 66029, 68396, 77456, 77779, 78303, 81683, 82983, 83838, 92412, 93895, 94571, 95909, 99389, 119640, 139210, 139225, 142808, 157330, 158277, 165774, 190629, 214701, 222203, 230249, 230659, 231313, 248669, 305519, 315123, 317124, 328173, 333157, 342897, 364859, 365248, 368538, 369464, 372912, 381691, 386327, 418410, 421007, 421066, 421089, 467361, 469690, 485738, 515239, 558566, 583322, 583522, 591037, 624125, 673030, 674321, 674342, 674357, 675171, 675199, 675207, 675700, 760611, 1045806]	[0, 0, 0, 0, 0, 0, 0, 0, 0, 0, 0, 0, 0, 0, 0, 0, 0, 0, 0, 0, 0, 0, 0, 0, 0, 0, 0, 0, 0, 0, 0, 0, 0, 0, 0, 0, 0, 0, 0, 0, 0, 0, 0, 0, 0, 0, 0, 0, 0, 0, 0, 0, 0, 0, 0, 0, 0, 0, 0, 0, 0, 0, 0, 0, 0, 0, 0, 0, 0, 0, 0, 0, 0, 0, 0, 0, 0, 0, 0, 0, 0, 0, 0, 0, 0, 0, 0, 0, 0, 0, 0, 0, 0, 0, 0, 0, 0, 0, 0, 0, 0, 0, 0, 0, 0, 0, 0, 0, 0, 0, 0, 0, 0, 0, 0, 0, 0, 0, 0, 0, 0, 0, 0, 0, 0, 0, 0, 0, 0, 0, 0, 0, 0, 0, 0, 0, 0, 0, 0, 0, 0, 0, 0, 0, 0, 0, 0, 0, 0, 0, 0, 0, 0, 0, 0, 0, 0, 0, 0, 0, 0, 0, 0, 0, 0, 0, 0, 0, 0, 0, 0, 0, 0, 0, 0, 0, 0, 0, 0, 0, 0, 0, 0, 0, 0, 0, 0, 0, 0, 0, 0, 0, 0, 0, 0, 0, 0, 0, 0, 0, 0, 0, 0, 0, 0, 0, 0, 0, 0, 0, 0, 0, 0, 0, 0, 0, 0, 0, 0, 0, 0, 0, 0, 0, 0, 0, 0, 0, 0, 0, 0, 0, 0, 0, 0, 0, 0, 0, 0, 0, 0, 0, 0, 0, 0, 0, 0, 0, 0, 0, 0, 0, 0, 0, 0, 0, 0, 0, 0, 0, 0, 0, 0, 0, 0, 0, 0, 0, 0, 0, 0, 0, 0, 0, 0, 0, 0, 0, 0, 0, 0, 0, 0, 0, 0, 0, 0, 0, 0, 0, 0, 0, 0, 0, 0, 0, 0, 0, 0, 0, 0, 0, 0, 0]	1.0	103668.0	Prelamin-A/C	SINGLE PROTEIN	Homo sapiens	Homo sapiens	0.03225806451612903	0.03618421052631579	0.5938566552901023	-0.004073543983265444	-0.00392614601018676
P02545	304	14	0.42857142857142855	290	0.4068965517241379	124.0	180.0	CHEST DISCOMFORT	1.0532687651331718	1.0	[0, 1, 0, 0, 1, 0, 1, 0, 0, 1, 0, 0, 0, 0, 1, 1, 1, 0, 1, 0, 0, 0, 0, 0, 0, 0, 1, 0, 0, 0, 0, 0, 0, 0, 0, 0, 0, 0, 0, 0, 0, 1, 1, 1, 1, 0, 1, 1, 1, 1, 0, 0, 1, 0, 0, 0, 0, 1, 0, 0, 0, 0, 0, 1, 1, 1, 0, 1, 0, 1, 0, 1, 0, 0, 1, 0, 0, 1, 1, 0, 0, 0, 0, 0, 0, 0, 1, 1, 0, 0, 0, 0, 1, 1, 1, 1, 0, 1, 1, 0, 0, 0, 1, 1, 0, 1, 0, 0, 1, 0, 0, 1, 1, 0, 0, 1, 0, 0, 1, 0, 0, 0, 0, 0, 0, 0, 1, 0, 0, 1, 0, 1, 0, 0, 0, 0, 1, 1, 1, 1, 1, 1, 1, 1, 0, 0, 1, 0, 1, 0, 0, 1, 0, 1, 0, 1, 1, 1, 0, 1, 0, 1, 1, 1, 0, 1, 1, 1, 0, 0, 0, 0, 0, 0, 0, 1, 1, 1, 0, 1, 1, 0, 0, 0, 0, 0, 0, 1, 0, 0, 0, 0, 1, 1, 0, 0, 1, 0, 0, 1, 1, 1, 0, 1, 0, 1, 0, 1, 0, 1, 1, 1, 0, 0, 0, 0, 1, 0, 0, 0, 0, 0, 1, 1, 1, 0, 0, 1, 1, 0, 1, 0, 0, 0, 0, 1, 1, 1, 1, 0, 1, 0, 1, 0, 1, 0, 0, 0, 1, 0, 0, 0, 0, 0, 0, 1, 0, 1, 1, 0, 0, 0, 0, 0, 1, 0, 1, 1, 0, 0, 1, 0, 0, 0, 1, 0, 1, 1, 0, 1, 0, 0, 1, 0, 0, 1, 1, 1, 1, 0, 0, 0, 0, 1, 0, 1, 1, 0, 1, 0, 1, 0, 1, 0]	[0, 0, 0, 0, 0, 0, 0, 0, 0, 0, 0, 0, 0, 0, 0, 0, 0, 0, 0, 0, 0, 0, 0, 0, 0, 1, 0, 0, 0, 0, 0, 0, 0, 0, 0, 0, 0, 0, 0, 0, 0, 0, 0, 0, 0, 0, 0, 0, 0, 0, 0, 1, 0, 0, 1, 0, 0, 0, 0, 0, 0, 0, 0, 0, 0, 0, 0, 0, 0, 0, 0, 0, 0, 0, 0, 0, 0, 0, 0, 0, 0, 0, 0, 0, 0, 0, 0, 0, 0, 0, 0, 0, 0, 0, 0, 0, 0, 0, 0, 0, 1, 0, 0, 0, 0, 0, 0, 0, 0, 0, 0, 1, 0, 0, 0, 0, 1, 0, 0, 0, 0, 0, 0, 0, 0, 0, 0, 0, 0, 0, 0, 0, 0, 0, 0, 0, 0, 0, 0, 0, 0, 0, 0, 0, 0, 0, 0, 0, 1, 0, 0, 0, 0, 0, 0, 1, 0, 0, 1, 0, 0, 0, 0, 0, 0, 0, 0, 0, 0, 0, 0, 0, 0, 0, 0, 0, 0, 0, 0, 0, 0, 0, 0, 0, 0, 0, 0, 0, 0, 0, 0, 0, 0, 0, 0, 0, 0, 0, 0, 1, 0, 0, 0, 0, 0, 0, 0, 0, 0, 0, 0, 0, 0, 0, 0, 0, 0, 0, 0, 0, 0, 0, 0, 0, 0, 0, 0, 0, 0, 0, 0, 0, 0, 0, 0, 0, 0, 0, 1, 0, 0, 0, 0, 0, 0, 0, 0, 0, 0, 0, 0, 0, 0, 0, 0, 0, 0, 0, 0, 0, 0, 0, 0, 0, 0, 0, 0, 0, 0, 0, 0, 0, 1, 0, 0, 0, 1, 0, 0, 0, 0, 0, 0, 0, 0, 0, 0, 0, 0, 0, 1, 0, 0, 0, 0, 0, 0, 0, 0, 0, 0, 0, 0, 0]	[97, 147, 241, 246, 573, 880, 1085, 1219, 1278, 1279, 1325, 1354, 1470, 1620, 1785, 1853, 2045, 2080, 2131, 2223, 2580, 2654, 3730, 3799, 3854, 3965, 4345, 4504, 4584, 4730, 5528, 5582, 5975, 5985, 6216, 6343, 6643, 6723, 6914, 6968, 7065, 7501, 8167, 8516, 8543, 8788, 8873, 8910, 8917, 9277, 9495, 10358, 10909, 11002, 11005, 11745, 11819, 12428, 12825, 12957, 13048, 13329, 13494, 13758, 14406, 14440, 14785, 15086, 15938, 15958, 16505, 16506, 16592, 16735, 16847, 16959, 17169, 17347, 17411, 18694, 19316, 20131, 20496, 21036, 21716, 22391, 22956, 24806, 26280, 26401, 27029, 27112, 27278, 27309, 27341, 27368, 27385, 27417, 27609, 27626, 27629, 27639, 27647, 27648, 27912, 28112, 28310, 28331, 29637, 29989, 30180, 31289, 31422, 31804, 32027, 32459, 32869, 33373, 33410, 33679, 33986, 34234, 34608, 36662, 36842, 37266, 38293, 38833, 38898, 41434, 42468, 42552, 43740, 43952, 44647, 46073, 46726, 48849, 49842, 49931, 51056, 51182, 52087, 52523, 52874, 53616, 55033, 58841, 59519, 60319, 60401, 62615, 62817, 64200, 65404, 65494, 66012, 66029, 66273, 68396, 71516, 77456, 77779, 78303, 80965, 81683, 82983, 83838, 84505, 86042, 86284, 88316, 88797, 88841, 91783, 92412, 93895, 94571, 94790, 95909, 99389, 102001, 105252, 105442, 107119, 112651, 119288, 119640, 122901, 126356, 127755, 138037, 139210, 139225, 139281, 140117, 142808, 148018, 152751, 157330, 158277, 165774, 169321, 190629, 208749, 214701, 219334, 222203, 223819, 230249, 230659, 231313, 236019, 242303, 242716, 244450, 248669, 249414, 250908, 261343, 264400, 266225, 305519, 315123, 317124, 320522, 328158, 328173, 333157, 338934, 342897, 351701, 353011, 364141, 364520, 364859, 365248, 368538, 369464, 372449, 372912, 374064, 381691, 381693, 386327, 388373, 389011, 405365, 418410, 418419, 418484, 419596, 419598, 419622, 420985, 421007, 421038, 421066, 421089, 421902, 429737, 431141, 433015, 454382, 467361, 469632, 469690, 485738, 495109, 504310, 515239, 517099, 554892, 558106, 558566, 581814, 583322, 583522, 586185, 591037, 611679, 618203, 624125, 641189, 654675, 673030, 674321, 674342, 674357, 674536, 674883, 674897, 675090, 675171, 675187, 675199, 675207, 675289, 675700, 712273, 760611, 834627, 1045806, 1591028]	[147, 573, 1085, 1279, 1785, 1853, 2045, 2131, 4345, 7501, 8167, 8516, 8543, 8873, 8910, 8917, 9277, 10909, 12428, 13758, 14406, 14440, 15086, 15958, 16506, 16847, 17347, 17411, 22956, 24806, 27278, 27309, 27341, 27368, 27417, 27609, 27647, 27648, 28112, 29637, 31289, 31422, 32459, 33410, 38293, 41434, 42552, 46726, 48849, 49842, 49931, 51056, 51182, 52087, 52523, 55033, 59519, 62615, 64200, 65494, 66012, 66029, 68396, 77456, 77779, 78303, 81683, 82983, 83838, 92412, 93895, 94571, 95909, 99389, 119640, 139210, 139225, 142808, 157330, 158277, 165774, 190629, 214701, 222203, 230249, 230659, 231313, 248669, 305519, 315123, 317124, 328173, 333157, 342897, 364859, 365248, 368538, 369464, 372912, 381691, 386327, 418410, 421007, 421066, 421089, 467361, 469690, 485738, 515239, 558566, 583322, 583522, 591037, 624125, 673030, 674321, 674342, 674357, 675171, 675199, 675207, 675700, 760611, 1045806]	[0, 0, 0, 0, 0, 0, 0, 0, 0, 0, 0, 0, 0, 0, 0, 0, 0, 0, 0, 0, 0, 0, 0, 0, 0, 0, 0, 0, 0, 0, 0, 0, 0, 0, 0, 0, 0, 0, 0, 0, 0, 0, 0, 0, 0, 0, 0, 0, 0, 0, 0, 0, 0, 0, 0, 0, 0, 0, 0, 0, 0, 0, 0, 0, 0, 0, 0, 0, 0, 0, 0, 0, 0, 0, 0, 0, 0, 0, 0, 0, 0, 0, 0, 0, 0, 0, 0, 0, 0, 0, 0, 0, 0, 0, 0, 0, 0, 0, 0, 0, 0, 0, 0, 0, 0, 0, 0, 0, 0, 0, 0, 0, 0, 0, 0, 0, 0, 0, 0, 0, 0, 0, 0, 0, 0, 0, 0, 0, 0, 0, 0, 0, 0, 0, 0, 0, 0, 0, 0, 0, 0, 0, 0, 0, 0, 0, 0, 0, 0, 0, 0, 0, 0, 0, 0, 0, 0, 0, 0, 0, 0, 0, 0, 0, 0, 0, 0, 0, 0, 0, 0, 0, 0, 0, 0, 0, 0, 0, 0, 0, 0, 0, 0, 0, 0, 0, 0, 0, 0, 0, 0, 0, 0, 0, 0, 0, 0, 0, 0, 0, 0, 0, 0, 0, 0, 0, 0, 0, 0, 0, 0, 0, 0, 0, 0, 0, 0, 0, 0, 0, 0, 0, 0, 0, 0, 0, 0, 0, 0, 0, 0, 0, 0, 0, 0, 0, 0, 0, 0, 0, 0, 0, 0, 0, 0, 0, 0, 0, 0, 0, 0, 0, 0, 0, 0, 0, 0, 0, 0, 0, 0, 0, 0, 0, 0, 0, 0, 0, 0, 0, 0, 0, 0, 0, 0, 0, 0, 0, 0, 0, 0, 0, 0, 0, 0, 0, 0, 0, 0, 0, 0, 0, 0, 0, 0, 0, 0, 0, 0, 0, 0, 0, 0, 0]	1.0	103668.0	Prelamin-A/C	SINGLE PROTEIN	Homo sapiens	Homo sapiens	0.04838709677419355	0.046052631578947366	0.593103448275862	0.0024471635150166864	0.002334465195246181
P02545	304	15	0.4666666666666667	289	0.4048442906574394	124.0	180.0	GLYCOSURIA	1.1527065527065528	0.7885828163403434	[0, 1, 0, 0, 1, 0, 1, 0, 0, 1, 0, 0, 0, 0, 1, 1, 1, 0, 1, 0, 0, 0, 0, 0, 0, 0, 1, 0, 0, 0, 0, 0, 0, 0, 0, 0, 0, 0, 0, 0, 0, 1, 1, 1, 1, 0, 1, 1, 1, 1, 0, 0, 1, 0, 0, 0, 0, 1, 0, 0, 0, 0, 0, 1, 1, 1, 0, 1, 0, 1, 0, 1, 0, 0, 1, 0, 0, 1, 1, 0, 0, 0, 0, 0, 0, 0, 1, 1, 0, 0, 0, 0, 1, 1, 1, 1, 0, 1, 1, 0, 0, 0, 1, 1, 0, 1, 0, 0, 1, 0, 0, 1, 1, 0, 0, 1, 0, 0, 1, 0, 0, 0, 0, 0, 0, 0, 1, 0, 0, 1, 0, 1, 0, 0, 0, 0, 1, 1, 1, 1, 1, 1, 1, 1, 0, 0, 1, 0, 1, 0, 0, 1, 0, 1, 0, 1, 1, 1, 0, 1, 0, 1, 1, 1, 0, 1, 1, 1, 0, 0, 0, 0, 0, 0, 0, 1, 1, 1, 0, 1, 1, 0, 0, 0, 0, 0, 0, 1, 0, 0, 0, 0, 1, 1, 0, 0, 1, 0, 0, 1, 1, 1, 0, 1, 0, 1, 0, 1, 0, 1, 1, 1, 0, 0, 0, 0, 1, 0, 0, 0, 0, 0, 1, 1, 1, 0, 0, 1, 1, 0, 1, 0, 0, 0, 0, 1, 1, 1, 1, 0, 1, 0, 1, 0, 1, 0, 0, 0, 1, 0, 0, 0, 0, 0, 0, 1, 0, 1, 1, 0, 0, 0, 0, 0, 1, 0, 1, 1, 0, 0, 1, 0, 0, 0, 1, 0, 1, 1, 0, 1, 0, 0, 1, 0, 0, 1, 1, 1, 1, 0, 0, 0, 0, 1, 0, 1, 1, 0, 1, 0, 1, 0, 1, 0]	[0, 0, 0, 0, 0, 0, 0, 0, 0, 0, 1, 0, 0, 0, 0, 0, 1, 0, 0, 0, 0, 0, 0, 0, 0, 0, 0, 0, 0, 0, 0, 0, 0, 0, 1, 0, 0, 0, 0, 0, 0, 0, 0, 0, 0, 0, 0, 0, 0, 0, 0, 0, 0, 0, 0, 0, 0, 0, 0, 0, 0, 0, 0, 0, 0, 0, 0, 0, 0, 0, 1, 0, 0, 0, 0, 0, 0, 0, 0, 0, 0, 0, 0, 0, 0, 0, 0, 0, 0, 0, 0, 0, 0, 0, 0, 0, 0, 0, 0, 0, 0, 0, 0, 0, 0, 0, 0, 0, 0, 0, 0, 0, 0, 0, 0, 0, 0, 0, 0, 0, 0, 0, 0, 0, 0, 1, 0, 0, 1, 0, 0, 0, 0, 0, 0, 0, 0, 0, 0, 0, 0, 0, 0, 0, 0, 0, 0, 0, 0, 0, 0, 1, 0, 0, 0, 1, 0, 0, 0, 0, 0, 0, 0, 0, 0, 0, 0, 0, 0, 0, 0, 0, 0, 0, 0, 0, 0, 0, 0, 0, 0, 0, 0, 0, 0, 0, 0, 0, 0, 0, 0, 0, 0, 0, 1, 0, 0, 0, 0, 0, 0, 0, 0, 0, 0, 0, 0, 0, 0, 0, 0, 0, 0, 0, 0, 0, 0, 0, 0, 0, 0, 0, 0, 0, 0, 0, 0, 0, 0, 0, 0, 0, 0, 0, 0, 1, 0, 0, 0, 0, 0, 0, 0, 0, 0, 0, 0, 0, 0, 0, 0, 0, 0, 0, 0, 0, 0, 0, 0, 0, 0, 0, 0, 0, 0, 0, 0, 0, 0, 0, 0, 0, 0, 0, 0, 0, 0, 1, 1, 1, 0, 0, 0, 1, 0, 0, 0, 0, 0, 0, 0, 0, 0, 0, 0, 0, 0, 0, 0, 0, 1, 0, 0, 0]	[97, 147, 241, 246, 573, 880, 1085, 1219, 1278, 1279, 1325, 1354, 1470, 1620, 1785, 1853, 2045, 2080, 2131, 2223, 2580, 2654, 3730, 3799, 3854, 3965, 4345, 4504, 4584, 4730, 5528, 5582, 5975, 5985, 6216, 6343, 6643, 6723, 6914, 6968, 7065, 7501, 8167, 8516, 8543, 8788, 8873, 8910, 8917, 9277, 9495, 10358, 10909, 11002, 11005, 11745, 11819, 12428, 12825, 12957, 13048, 13329, 13494, 13758, 14406, 14440, 14785, 15086, 15938, 15958, 16505, 16506, 16592, 16735, 16847, 16959, 17169, 17347, 17411, 18694, 19316, 20131, 20496, 21036, 21716, 22391, 22956, 24806, 26280, 26401, 27029, 27112, 27278, 27309, 27341, 27368, 27385, 27417, 27609, 27626, 27629, 27639, 27647, 27648, 27912, 28112, 28310, 28331, 29637, 29989, 30180, 31289, 31422, 31804, 32027, 32459, 32869, 33373, 33410, 33679, 33986, 34234, 34608, 36662, 36842, 37266, 38293, 38833, 38898, 41434, 42468, 42552, 43740, 43952, 44647, 46073, 46726, 48849, 49842, 49931, 51056, 51182, 52087, 52523, 52874, 53616, 55033, 58841, 59519, 60319, 60401, 62615, 62817, 64200, 65404, 65494, 66012, 66029, 66273, 68396, 71516, 77456, 77779, 78303, 80965, 81683, 82983, 83838, 84505, 86042, 86284, 88316, 88797, 88841, 91783, 92412, 93895, 94571, 94790, 95909, 99389, 102001, 105252, 105442, 107119, 112651, 119288, 119640, 122901, 126356, 127755, 138037, 139210, 139225, 139281, 140117, 142808, 148018, 152751, 157330, 158277, 165774, 169321, 190629, 208749, 214701, 219334, 222203, 223819, 230249, 230659, 231313, 236019, 242303, 242716, 244450, 248669, 249414, 250908, 261343, 264400, 266225, 305519, 315123, 317124, 320522, 328158, 328173, 333157, 338934, 342897, 351701, 353011, 364141, 364520, 364859, 365248, 368538, 369464, 372449, 372912, 374064, 381691, 381693, 386327, 388373, 389011, 405365, 418410, 418419, 418484, 419596, 419598, 419622, 420985, 421007, 421038, 421066, 421089, 421902, 429737, 431141, 433015, 454382, 467361, 469632, 469690, 485738, 495109, 504310, 515239, 517099, 554892, 558106, 558566, 581814, 583322, 583522, 586185, 591037, 611679, 618203, 624125, 641189, 654675, 673030, 674321, 674342, 674357, 674536, 674883, 674897, 675090, 675171, 675187, 675199, 675207, 675289, 675700, 712273, 760611, 834627, 1045806, 1591028]	[147, 573, 1085, 1279, 1785, 1853, 2045, 2131, 4345, 7501, 8167, 8516, 8543, 8873, 8910, 8917, 9277, 10909, 12428, 13758, 14406, 14440, 15086, 15958, 16506, 16847, 17347, 17411, 22956, 24806, 27278, 27309, 27341, 27368, 27417, 27609, 27647, 27648, 28112, 29637, 31289, 31422, 32459, 33410, 38293, 41434, 42552, 46726, 48849, 49842, 49931, 51056, 51182, 52087, 52523, 55033, 59519, 62615, 64200, 65494, 66012, 66029, 68396, 77456, 77779, 78303, 81683, 82983, 83838, 92412, 93895, 94571, 95909, 99389, 119640, 139210, 139225, 142808, 157330, 158277, 165774, 190629, 214701, 222203, 230249, 230659, 231313, 248669, 305519, 315123, 317124, 328173, 333157, 342897, 364859, 365248, 368538, 369464, 372912, 381691, 386327, 418410, 421007, 421066, 421089, 467361, 469690, 485738, 515239, 558566, 583322, 583522, 591037, 624125, 673030, 674321, 674342, 674357, 675171, 675199, 675207, 675700, 760611, 1045806]	[0, 0, 0, 0, 0, 0, 0, 0, 0, 0, 0, 0, 0, 0, 0, 0, 0, 0, 0, 0, 0, 0, 0, 0, 0, 0, 0, 0, 0, 0, 0, 0, 0, 0, 0, 0, 0, 0, 0, 0, 0, 0, 0, 0, 0, 0, 0, 0, 0, 0, 0, 0, 0, 0, 0, 0, 0, 0, 0, 0, 0, 0, 0, 0, 0, 0, 0, 0, 0, 0, 0, 0, 0, 0, 0, 0, 0, 0, 0, 0, 0, 0, 0, 0, 0, 0, 0, 0, 0, 0, 0, 0, 0, 0, 0, 0, 0, 0, 0, 0, 0, 0, 0, 0, 0, 0, 0, 0, 0, 0, 0, 0, 0, 0, 0, 0, 0, 0, 0, 0, 0, 0, 0, 0, 0, 0, 0, 0, 0, 0, 0, 0, 0, 0, 0, 0, 0, 0, 0, 0, 0, 0, 0, 0, 0, 0, 0, 0, 0, 0, 0, 0, 0, 0, 0, 0, 0, 0, 0, 0, 0, 0, 0, 0, 0, 0, 0, 0, 0, 0, 0, 0, 0, 0, 0, 0, 0, 0, 0, 0, 0, 0, 0, 0, 0, 0, 0, 0, 0, 0, 0, 0, 0, 0, 0, 0, 0, 0, 0, 0, 0, 0, 0, 0, 0, 0, 0, 0, 0, 0, 0, 0, 0, 0, 0, 0, 0, 0, 0, 0, 0, 0, 0, 0, 0, 0, 0, 0, 0, 0, 0, 0, 0, 0, 0, 0, 0, 0, 0, 0, 0, 0, 0, 0, 0, 0, 0, 0, 0, 0, 0, 0, 0, 0, 0, 0, 0, 0, 0, 0, 0, 0, 0, 0, 0, 0, 0, 0, 0, 0, 0, 0, 0, 0, 0, 0, 0, 0, 0, 0, 0, 0, 0, 0, 0, 0, 0, 0, 0, 0, 0, 0, 0, 0, 0, 0, 0, 0, 0, 0, 0, 0, 0, 0]	1.0	103668.0	Prelamin-A/C	SINGLE PROTEIN	Homo sapiens	Homo sapiens	0.056451612903225805	0.049342105263157895	0.5951557093425606	0.007478513226922645	0.007109507640067909
P02545	304	24	0.4166666666666667	280	0.4071428571428571	124.0	180.0	CARDIAC FAILURE	1.023391812865497	1.0	[0, 1, 0, 0, 1, 0, 1, 0, 0, 1, 0, 0, 0, 0, 1, 1, 1, 0, 1, 0, 0, 0, 0, 0, 0, 0, 1, 0, 0, 0, 0, 0, 0, 0, 0, 0, 0, 0, 0, 0, 0, 1, 1, 1, 1, 0, 1, 1, 1, 1, 0, 0, 1, 0, 0, 0, 0, 1, 0, 0, 0, 0, 0, 1, 1, 1, 0, 1, 0, 1, 0, 1, 0, 0, 1, 0, 0, 1, 1, 0, 0, 0, 0, 0, 0, 0, 1, 1, 0, 0, 0, 0, 1, 1, 1, 1, 0, 1, 1, 0, 0, 0, 1, 1, 0, 1, 0, 0, 1, 0, 0, 1, 1, 0, 0, 1, 0, 0, 1, 0, 0, 0, 0, 0, 0, 0, 1, 0, 0, 1, 0, 1, 0, 0, 0, 0, 1, 1, 1, 1, 1, 1, 1, 1, 0, 0, 1, 0, 1, 0, 0, 1, 0, 1, 0, 1, 1, 1, 0, 1, 0, 1, 1, 1, 0, 1, 1, 1, 0, 0, 0, 0, 0, 0, 0, 1, 1, 1, 0, 1, 1, 0, 0, 0, 0, 0, 0, 1, 0, 0, 0, 0, 1, 1, 0, 0, 1, 0, 0, 1, 1, 1, 0, 1, 0, 1, 0, 1, 0, 1, 1, 1, 0, 0, 0, 0, 1, 0, 0, 0, 0, 0, 1, 1, 1, 0, 0, 1, 1, 0, 1, 0, 0, 0, 0, 1, 1, 1, 1, 0, 1, 0, 1, 0, 1, 0, 0, 0, 1, 0, 0, 0, 0, 0, 0, 1, 0, 1, 1, 0, 0, 0, 0, 0, 1, 0, 1, 1, 0, 0, 1, 0, 0, 0, 1, 0, 1, 1, 0, 1, 0, 0, 1, 0, 0, 1, 1, 1, 1, 0, 0, 0, 0, 1, 0, 1, 1, 0, 1, 0, 1, 0, 1, 0]	[0, 0, 0, 0, 1, 0, 0, 0, 0, 0, 0, 0, 0, 0, 1, 0, 0, 0, 0, 0, 0, 0, 0, 0, 0, 0, 0, 1, 0, 0, 1, 0, 0, 0, 0, 0, 0, 0, 0, 0, 0, 0, 0, 0, 1, 1, 0, 0, 0, 0, 0, 0, 0, 0, 0, 0, 1, 0, 0, 0, 0, 0, 0, 0, 0, 0, 0, 0, 0, 0, 0, 0, 0, 0, 0, 0, 0, 0, 0, 1, 0, 0, 0, 0, 0, 0, 0, 0, 0, 0, 0, 0, 0, 0, 1, 0, 0, 1, 0, 0, 0, 0, 0, 0, 0, 0, 1, 0, 0, 0, 0, 0, 0, 0, 0, 0, 0, 0, 0, 0, 0, 0, 0, 0, 0, 0, 0, 0, 1, 0, 0, 0, 0, 0, 0, 0, 0, 0, 0, 0, 0, 0, 0, 1, 0, 0, 0, 0, 0, 0, 0, 0, 0, 0, 0, 1, 0, 0, 0, 0, 0, 0, 0, 0, 0, 0, 0, 0, 0, 0, 0, 0, 0, 0, 0, 0, 0, 0, 0, 0, 0, 0, 0, 0, 0, 1, 0, 0, 0, 0, 0, 0, 0, 0, 0, 0, 0, 0, 0, 0, 0, 0, 0, 0, 1, 0, 0, 0, 0, 0, 0, 0, 1, 0, 0, 0, 0, 1, 0, 0, 0, 0, 0, 0, 0, 0, 0, 0, 0, 0, 0, 0, 0, 0, 0, 0, 0, 1, 0, 0, 0, 0, 0, 0, 0, 0, 0, 0, 0, 0, 0, 0, 0, 0, 0, 0, 0, 0, 0, 0, 1, 0, 0, 0, 1, 0, 1, 0, 0, 0, 0, 0, 0, 0, 0, 0, 0, 0, 0, 0, 0, 0, 0, 0, 0, 0, 0, 0, 0, 0, 1, 0, 1, 0, 0, 0, 0, 0, 0, 0, 0, 0, 0, 0]	[97, 147, 241, 246, 573, 880, 1085, 1219, 1278, 1279, 1325, 1354, 1470, 1620, 1785, 1853, 2045, 2080, 2131, 2223, 2580, 2654, 3730, 3799, 3854, 3965, 4345, 4504, 4584, 4730, 5528, 5582, 5975, 5985, 6216, 6343, 6643, 6723, 6914, 6968, 7065, 7501, 8167, 8516, 8543, 8788, 8873, 8910, 8917, 9277, 9495, 10358, 10909, 11002, 11005, 11745, 11819, 12428, 12825, 12957, 13048, 13329, 13494, 13758, 14406, 14440, 14785, 15086, 15938, 15958, 16505, 16506, 16592, 16735, 16847, 16959, 17169, 17347, 17411, 18694, 19316, 20131, 20496, 21036, 21716, 22391, 22956, 24806, 26280, 26401, 27029, 27112, 27278, 27309, 27341, 27368, 27385, 27417, 27609, 27626, 27629, 27639, 27647, 27648, 27912, 28112, 28310, 28331, 29637, 29989, 30180, 31289, 31422, 31804, 32027, 32459, 32869, 33373, 33410, 33679, 33986, 34234, 34608, 36662, 36842, 37266, 38293, 38833, 38898, 41434, 42468, 42552, 43740, 43952, 44647, 46073, 46726, 48849, 49842, 49931, 51056, 51182, 52087, 52523, 52874, 53616, 55033, 58841, 59519, 60319, 60401, 62615, 62817, 64200, 65404, 65494, 66012, 66029, 66273, 68396, 71516, 77456, 77779, 78303, 80965, 81683, 82983, 83838, 84505, 86042, 86284, 88316, 88797, 88841, 91783, 92412, 93895, 94571, 94790, 95909, 99389, 102001, 105252, 105442, 107119, 112651, 119288, 119640, 122901, 126356, 127755, 138037, 139210, 139225, 139281, 140117, 142808, 148018, 152751, 157330, 158277, 165774, 169321, 190629, 208749, 214701, 219334, 222203, 223819, 230249, 230659, 231313, 236019, 242303, 242716, 244450, 248669, 249414, 250908, 261343, 264400, 266225, 305519, 315123, 317124, 320522, 328158, 328173, 333157, 338934, 342897, 351701, 353011, 364141, 364520, 364859, 365248, 368538, 369464, 372449, 372912, 374064, 381691, 381693, 386327, 388373, 389011, 405365, 418410, 418419, 418484, 419596, 419598, 419622, 420985, 421007, 421038, 421066, 421089, 421902, 429737, 431141, 433015, 454382, 467361, 469632, 469690, 485738, 495109, 504310, 515239, 517099, 554892, 558106, 558566, 581814, 583322, 583522, 586185, 591037, 611679, 618203, 624125, 641189, 654675, 673030, 674321, 674342, 674357, 674536, 674883, 674897, 675090, 675171, 675187, 675199, 675207, 675289, 675700, 712273, 760611, 834627, 1045806, 1591028]	[147, 573, 1085, 1279, 1785, 1853, 2045, 2131, 4345, 7501, 8167, 8516, 8543, 8873, 8910, 8917, 9277, 10909, 12428, 13758, 14406, 14440, 15086, 15958, 16506, 16847, 17347, 17411, 22956, 24806, 27278, 27309, 27341, 27368, 27417, 27609, 27647, 27648, 28112, 29637, 31289, 31422, 32459, 33410, 38293, 41434, 42552, 46726, 48849, 49842, 49931, 51056, 51182, 52087, 52523, 55033, 59519, 62615, 64200, 65494, 66012, 66029, 68396, 77456, 77779, 78303, 81683, 82983, 83838, 92412, 93895, 94571, 95909, 99389, 119640, 139210, 139225, 142808, 157330, 158277, 165774, 190629, 214701, 222203, 230249, 230659, 231313, 248669, 305519, 315123, 317124, 328173, 333157, 342897, 364859, 365248, 368538, 369464, 372912, 381691, 386327, 418410, 421007, 421066, 421089, 467361, 469690, 485738, 515239, 558566, 583322, 583522, 591037, 624125, 673030, 674321, 674342, 674357, 675171, 675199, 675207, 675700, 760611, 1045806]	[0, 0, 0, 0, 0, 0, 0, 0, 0, 0, 0, 0, 0, 0, 0, 0, 0, 0, 0, 0, 0, 0, 0, 0, 0, 0, 0, 0, 0, 0, 0, 0, 0, 0, 0, 0, 0, 0, 0, 0, 0, 0, 0, 0, 0, 0, 0, 0, 0, 0, 0, 0, 0, 0, 0, 0, 0, 0, 0, 0, 0, 0, 0, 0, 0, 0, 0, 0, 0, 0, 0, 0, 0, 0, 0, 0, 0, 0, 0, 0, 0, 0, 0, 0, 0, 0, 0, 0, 0, 0, 0, 0, 0, 0, 0, 0, 0, 0, 0, 0, 0, 0, 0, 0, 0, 0, 0, 0, 0, 0, 0, 0, 0, 0, 0, 0, 0, 0, 0, 0, 0, 0, 0, 0, 0, 0, 0, 0, 0, 0, 0, 0, 0, 0, 0, 0, 0, 0, 0, 0, 0, 0, 0, 0, 0, 0, 0, 0, 0, 0, 0, 0, 0, 0, 0, 0, 0, 0, 0, 0, 0, 0, 0, 0, 0, 0, 0, 0, 0, 0, 0, 0, 0, 0, 0, 0, 0, 0, 0, 0, 0, 0, 0, 0, 0, 0, 0, 0, 0, 0, 0, 0, 0, 0, 0, 0, 0, 0, 0, 0, 0, 0, 0, 0, 0, 0, 0, 0, 0, 0, 0, 0, 0, 0, 0, 0, 0, 0, 0, 0, 0, 0, 0, 0, 0, 0, 0, 0, 0, 0, 0, 0, 0, 0, 0, 0, 0, 0, 0, 0, 0, 0, 0, 0, 0, 0, 0, 0, 0, 0, 0, 0, 0, 0, 0, 0, 0, 0, 0, 0, 0, 0, 0, 0, 0, 0, 0, 0, 0, 0, 0, 0, 0, 0, 0, 0, 0, 0, 0, 0, 0, 0, 0, 0, 0, 0, 0, 0, 0, 0, 0, 0, 0, 0, 0, 0, 0, 0, 0, 0, 0, 0, 0, 0]	1.0	103668.0	Prelamin-A/C	SINGLE PROTEIN	Homo sapiens	Homo sapiens	0.08064516129032258	0.07894736842105263	0.5928571428571429	0.0018433179723502328	0.0016977928692699512
P02545	304	29	0.5172413793103449	275	0.3963636363636364	124.0	180.0	APLASTIC ANAEMIA	1.3049667826637141	0.23579304537995416	[0, 1, 0, 0, 1, 0, 1, 0, 0, 1, 0, 0, 0, 0, 1, 1, 1, 0, 1, 0, 0, 0, 0, 0, 0, 0, 1, 0, 0, 0, 0, 0, 0, 0, 0, 0, 0, 0, 0, 0, 0, 1, 1, 1, 1, 0, 1, 1, 1, 1, 0, 0, 1, 0, 0, 0, 0, 1, 0, 0, 0, 0, 0, 1, 1, 1, 0, 1, 0, 1, 0, 1, 0, 0, 1, 0, 0, 1, 1, 0, 0, 0, 0, 0, 0, 0, 1, 1, 0, 0, 0, 0, 1, 1, 1, 1, 0, 1, 1, 0, 0, 0, 1, 1, 0, 1, 0, 0, 1, 0, 0, 1, 1, 0, 0, 1, 0, 0, 1, 0, 0, 0, 0, 0, 0, 0, 1, 0, 0, 1, 0, 1, 0, 0, 0, 0, 1, 1, 1, 1, 1, 1, 1, 1, 0, 0, 1, 0, 1, 0, 0, 1, 0, 1, 0, 1, 1, 1, 0, 1, 0, 1, 1, 1, 0, 1, 1, 1, 0, 0, 0, 0, 0, 0, 0, 1, 1, 1, 0, 1, 1, 0, 0, 0, 0, 0, 0, 1, 0, 0, 0, 0, 1, 1, 0, 0, 1, 0, 0, 1, 1, 1, 0, 1, 0, 1, 0, 1, 0, 1, 1, 1, 0, 0, 0, 0, 1, 0, 0, 0, 0, 0, 1, 1, 1, 0, 0, 1, 1, 0, 1, 0, 0, 0, 0, 1, 1, 1, 1, 0, 1, 0, 1, 0, 1, 0, 0, 0, 1, 0, 0, 0, 0, 0, 0, 1, 0, 1, 1, 0, 0, 0, 0, 0, 1, 0, 1, 1, 0, 0, 1, 0, 0, 0, 1, 0, 1, 1, 0, 1, 0, 0, 1, 0, 0, 1, 1, 1, 1, 0, 0, 0, 0, 1, 0, 1, 1, 0, 1, 0, 1, 0, 1, 0]	[0, 0, 0, 0, 0, 0, 0, 0, 0, 0, 1, 0, 0, 1, 0, 0, 1, 0, 1, 0, 1, 0, 0, 0, 0, 0, 0, 0, 0, 0, 0, 1, 0, 0, 1, 0, 0, 0, 0, 0, 0, 0, 0, 1, 0, 0, 0, 0, 0, 0, 0, 0, 0, 0, 0, 0, 0, 0, 0, 0, 0, 0, 0, 0, 0, 0, 0, 0, 0, 0, 0, 0, 1, 0, 0, 0, 0, 0, 0, 1, 0, 0, 0, 0, 0, 0, 0, 0, 0, 0, 0, 0, 1, 0, 0, 1, 0, 0, 0, 0, 0, 0, 0, 0, 0, 0, 0, 0, 0, 1, 0, 0, 0, 1, 0, 0, 0, 0, 0, 0, 0, 0, 0, 0, 0, 1, 0, 0, 1, 0, 0, 0, 0, 0, 0, 0, 1, 0, 0, 1, 0, 0, 0, 0, 0, 0, 0, 0, 0, 0, 0, 1, 0, 0, 0, 0, 0, 0, 0, 0, 0, 0, 1, 0, 0, 0, 0, 0, 0, 0, 0, 0, 0, 0, 0, 0, 0, 0, 0, 0, 1, 0, 0, 0, 0, 0, 0, 0, 0, 0, 0, 0, 0, 1, 0, 0, 0, 0, 0, 0, 0, 0, 0, 0, 0, 0, 0, 0, 0, 0, 0, 0, 0, 0, 0, 0, 0, 0, 0, 0, 0, 0, 0, 0, 0, 0, 0, 0, 0, 0, 0, 0, 0, 0, 0, 0, 0, 0, 0, 0, 0, 0, 0, 0, 0, 0, 0, 0, 0, 0, 0, 0, 0, 0, 0, 0, 0, 0, 1, 0, 1, 1, 0, 0, 1, 0, 0, 1, 0, 0, 0, 1, 0, 0, 0, 0, 0, 1, 0, 0, 0, 0, 0, 0, 0, 0, 0, 0, 0, 0, 0, 0, 0, 0, 0, 0, 0, 0, 0, 0, 0, 0, 0, 0]	[97, 147, 241, 246, 573, 880, 1085, 1219, 1278, 1279, 1325, 1354, 1470, 1620, 1785, 1853, 2045, 2080, 2131, 2223, 2580, 2654, 3730, 3799, 3854, 3965, 4345, 4504, 4584, 4730, 5528, 5582, 5975, 5985, 6216, 6343, 6643, 6723, 6914, 6968, 7065, 7501, 8167, 8516, 8543, 8788, 8873, 8910, 8917, 9277, 9495, 10358, 10909, 11002, 11005, 11745, 11819, 12428, 12825, 12957, 13048, 13329, 13494, 13758, 14406, 14440, 14785, 15086, 15938, 15958, 16505, 16506, 16592, 16735, 16847, 16959, 17169, 17347, 17411, 18694, 19316, 20131, 20496, 21036, 21716, 22391, 22956, 24806, 26280, 26401, 27029, 27112, 27278, 27309, 27341, 27368, 27385, 27417, 27609, 27626, 27629, 27639, 27647, 27648, 27912, 28112, 28310, 28331, 29637, 29989, 30180, 31289, 31422, 31804, 32027, 32459, 32869, 33373, 33410, 33679, 33986, 34234, 34608, 36662, 36842, 37266, 38293, 38833, 38898, 41434, 42468, 42552, 43740, 43952, 44647, 46073, 46726, 48849, 49842, 49931, 51056, 51182, 52087, 52523, 52874, 53616, 55033, 58841, 59519, 60319, 60401, 62615, 62817, 64200, 65404, 65494, 66012, 66029, 66273, 68396, 71516, 77456, 77779, 78303, 80965, 81683, 82983, 83838, 84505, 86042, 86284, 88316, 88797, 88841, 91783, 92412, 93895, 94571, 94790, 95909, 99389, 102001, 105252, 105442, 107119, 112651, 119288, 119640, 122901, 126356, 127755, 138037, 139210, 139225, 139281, 140117, 142808, 148018, 152751, 157330, 158277, 165774, 169321, 190629, 208749, 214701, 219334, 222203, 223819, 230249, 230659, 231313, 236019, 242303, 242716, 244450, 248669, 249414, 250908, 261343, 264400, 266225, 305519, 315123, 317124, 320522, 328158, 328173, 333157, 338934, 342897, 351701, 353011, 364141, 364520, 364859, 365248, 368538, 369464, 372449, 372912, 374064, 381691, 381693, 386327, 388373, 389011, 405365, 418410, 418419, 418484, 419596, 419598, 419622, 420985, 421007, 421038, 421066, 421089, 421902, 429737, 431141, 433015, 454382, 467361, 469632, 469690, 485738, 495109, 504310, 515239, 517099, 554892, 558106, 558566, 581814, 583322, 583522, 586185, 591037, 611679, 618203, 624125, 641189, 654675, 673030, 674321, 674342, 674357, 674536, 674883, 674897, 675090, 675171, 675187, 675199, 675207, 675289, 675700, 712273, 760611, 834627, 1045806, 1591028]	[147, 573, 1085, 1279, 1785, 1853, 2045, 2131, 4345, 7501, 8167, 8516, 8543, 8873, 8910, 8917, 9277, 10909, 12428, 13758, 14406, 14440, 15086, 15958, 16506, 16847, 17347, 17411, 22956, 24806, 27278, 27309, 27341, 27368, 27417, 27609, 27647, 27648, 28112, 29637, 31289, 31422, 32459, 33410, 38293, 41434, 42552, 46726, 48849, 49842, 49931, 51056, 51182, 52087, 52523, 55033, 59519, 62615, 64200, 65494, 66012, 66029, 68396, 77456, 77779, 78303, 81683, 82983, 83838, 92412, 93895, 94571, 95909, 99389, 119640, 139210, 139225, 142808, 157330, 158277, 165774, 190629, 214701, 222203, 230249, 230659, 231313, 248669, 305519, 315123, 317124, 328173, 333157, 342897, 364859, 365248, 368538, 369464, 372912, 381691, 386327, 418410, 421007, 421066, 421089, 467361, 469690, 485738, 515239, 558566, 583322, 583522, 591037, 624125, 673030, 674321, 674342, 674357, 675171, 675199, 675207, 675700, 760611, 1045806]	[0, 0, 0, 0, 0, 0, 0, 0, 0, 0, 0, 0, 0, 0, 0, 0, 0, 0, 0, 0, 0, 0, 0, 0, 0, 0, 0, 0, 0, 0, 0, 0, 0, 0, 0, 0, 0, 0, 0, 0, 0, 0, 0, 0, 0, 0, 0, 0, 0, 0, 0, 0, 0, 0, 0, 0, 0, 0, 0, 0, 0, 0, 0, 0, 0, 0, 0, 0, 0, 0, 0, 0, 0, 0, 0, 0, 0, 0, 0, 0, 0, 0, 0, 0, 0, 0, 0, 0, 0, 0, 0, 0, 0, 0, 0, 0, 0, 0, 0, 0, 0, 0, 0, 0, 0, 0, 0, 0, 0, 0, 0, 0, 0, 0, 0, 0, 0, 0, 0, 0, 0, 0, 0, 0, 0, 0, 0, 0, 0, 0, 0, 0, 0, 0, 0, 0, 0, 0, 0, 0, 0, 0, 0, 0, 0, 0, 0, 0, 0, 0, 0, 0, 0, 0, 0, 0, 0, 0, 0, 0, 0, 0, 0, 0, 0, 0, 0, 0, 0, 0, 0, 0, 0, 0, 0, 0, 0, 0, 0, 0, 0, 0, 0, 0, 0, 0, 0, 0, 0, 0, 0, 0, 0, 0, 0, 0, 0, 0, 0, 0, 0, 0, 0, 0, 0, 0, 0, 0, 0, 0, 0, 0, 0, 0, 0, 0, 0, 0, 0, 0, 0, 0, 0, 0, 0, 0, 0, 0, 0, 0, 0, 0, 0, 0, 0, 0, 0, 0, 0, 0, 0, 0, 0, 0, 0, 0, 0, 0, 0, 0, 0, 0, 0, 0, 0, 0, 0, 0, 0, 0, 0, 0, 0, 0, 0, 0, 0, 0, 0, 0, 0, 0, 0, 0, 0, 0, 0, 0, 0, 0, 0, 0, 0, 0, 0, 0, 0, 0, 0, 0, 0, 0, 0, 0, 0, 0, 0, 0, 0, 0, 0, 0, 0, 0]	1.0	103668.0	Prelamin-A/C	SINGLE PROTEIN	Homo sapiens	Homo sapiens	0.12096774193548387	0.09539473684210527	0.6036363636363636	0.028269794721407625	0.025573005093378606
P02545	304	9	0.4444444444444444	295	0.4067796610169492	124.0	180.0	PROTRUSION TONGUE	1.0925925925925926	1.0	[0, 1, 0, 0, 1, 0, 1, 0, 0, 1, 0, 0, 0, 0, 1, 1, 1, 0, 1, 0, 0, 0, 0, 0, 0, 0, 1, 0, 0, 0, 0, 0, 0, 0, 0, 0, 0, 0, 0, 0, 0, 1, 1, 1, 1, 0, 1, 1, 1, 1, 0, 0, 1, 0, 0, 0, 0, 1, 0, 0, 0, 0, 0, 1, 1, 1, 0, 1, 0, 1, 0, 1, 0, 0, 1, 0, 0, 1, 1, 0, 0, 0, 0, 0, 0, 0, 1, 1, 0, 0, 0, 0, 1, 1, 1, 1, 0, 1, 1, 0, 0, 0, 1, 1, 0, 1, 0, 0, 1, 0, 0, 1, 1, 0, 0, 1, 0, 0, 1, 0, 0, 0, 0, 0, 0, 0, 1, 0, 0, 1, 0, 1, 0, 0, 0, 0, 1, 1, 1, 1, 1, 1, 1, 1, 0, 0, 1, 0, 1, 0, 0, 1, 0, 1, 0, 1, 1, 1, 0, 1, 0, 1, 1, 1, 0, 1, 1, 1, 0, 0, 0, 0, 0, 0, 0, 1, 1, 1, 0, 1, 1, 0, 0, 0, 0, 0, 0, 1, 0, 0, 0, 0, 1, 1, 0, 0, 1, 0, 0, 1, 1, 1, 0, 1, 0, 1, 0, 1, 0, 1, 1, 1, 0, 0, 0, 0, 1, 0, 0, 0, 0, 0, 1, 1, 1, 0, 0, 1, 1, 0, 1, 0, 0, 0, 0, 1, 1, 1, 1, 0, 1, 0, 1, 0, 1, 0, 0, 0, 1, 0, 0, 0, 0, 0, 0, 1, 0, 1, 1, 0, 0, 0, 0, 0, 1, 0, 1, 1, 0, 0, 1, 0, 0, 0, 1, 0, 1, 1, 0, 1, 0, 0, 1, 0, 0, 1, 1, 1, 1, 0, 0, 0, 0, 1, 0, 1, 1, 0, 1, 0, 1, 0, 1, 0]	[0, 0, 0, 0, 0, 0, 0, 0, 0, 0, 1, 0, 0, 0, 0, 0, 0, 0, 0, 0, 0, 0, 0, 1, 0, 0, 0, 0, 0, 0, 0, 0, 0, 0, 1, 0, 0, 0, 0, 0, 0, 0, 0, 0, 0, 0, 0, 0, 0, 0, 0, 0, 0, 0, 0, 0, 0, 0, 0, 0, 0, 0, 0, 0, 0, 0, 0, 0, 0, 0, 1, 0, 0, 0, 0, 0, 0, 0, 0, 0, 0, 0, 0, 0, 0, 0, 0, 0, 0, 0, 0, 0, 0, 0, 0, 1, 0, 0, 0, 0, 0, 0, 0, 0, 0, 0, 0, 0, 0, 0, 0, 0, 0, 0, 0, 0, 0, 0, 0, 0, 0, 0, 0, 0, 0, 1, 0, 0, 0, 0, 0, 0, 0, 0, 0, 0, 0, 0, 0, 0, 0, 0, 0, 0, 0, 0, 0, 0, 1, 0, 0, 0, 0, 0, 0, 0, 0, 0, 0, 0, 0, 0, 0, 0, 0, 0, 0, 0, 0, 0, 0, 0, 0, 0, 0, 0, 0, 0, 0, 0, 0, 0, 0, 0, 0, 0, 0, 0, 0, 0, 0, 0, 0, 0, 0, 0, 0, 0, 0, 0, 0, 0, 0, 0, 0, 0, 0, 0, 0, 0, 0, 0, 0, 0, 0, 0, 0, 0, 0, 0, 0, 0, 0, 0, 0, 0, 0, 0, 0, 0, 0, 0, 0, 0, 0, 0, 0, 0, 0, 0, 0, 0, 0, 0, 0, 0, 0, 0, 1, 0, 0, 0, 0, 0, 0, 0, 0, 0, 0, 0, 0, 0, 0, 0, 0, 0, 0, 0, 0, 0, 0, 0, 0, 0, 0, 0, 0, 0, 0, 0, 0, 0, 0, 0, 0, 0, 0, 0, 0, 0, 0, 0, 0, 0, 0, 0, 0, 0, 0, 0, 1, 0, 0, 0]	[97, 147, 241, 246, 573, 880, 1085, 1219, 1278, 1279, 1325, 1354, 1470, 1620, 1785, 1853, 2045, 2080, 2131, 2223, 2580, 2654, 3730, 3799, 3854, 3965, 4345, 4504, 4584, 4730, 5528, 5582, 5975, 5985, 6216, 6343, 6643, 6723, 6914, 6968, 7065, 7501, 8167, 8516, 8543, 8788, 8873, 8910, 8917, 9277, 9495, 10358, 10909, 11002, 11005, 11745, 11819, 12428, 12825, 12957, 13048, 13329, 13494, 13758, 14406, 14440, 14785, 15086, 15938, 15958, 16505, 16506, 16592, 16735, 16847, 16959, 17169, 17347, 17411, 18694, 19316, 20131, 20496, 21036, 21716, 22391, 22956, 24806, 26280, 26401, 27029, 27112, 27278, 27309, 27341, 27368, 27385, 27417, 27609, 27626, 27629, 27639, 27647, 27648, 27912, 28112, 28310, 28331, 29637, 29989, 30180, 31289, 31422, 31804, 32027, 32459, 32869, 33373, 33410, 33679, 33986, 34234, 34608, 36662, 36842, 37266, 38293, 38833, 38898, 41434, 42468, 42552, 43740, 43952, 44647, 46073, 46726, 48849, 49842, 49931, 51056, 51182, 52087, 52523, 52874, 53616, 55033, 58841, 59519, 60319, 60401, 62615, 62817, 64200, 65404, 65494, 66012, 66029, 66273, 68396, 71516, 77456, 77779, 78303, 80965, 81683, 82983, 83838, 84505, 86042, 86284, 88316, 88797, 88841, 91783, 92412, 93895, 94571, 94790, 95909, 99389, 102001, 105252, 105442, 107119, 112651, 119288, 119640, 122901, 126356, 127755, 138037, 139210, 139225, 139281, 140117, 142808, 148018, 152751, 157330, 158277, 165774, 169321, 190629, 208749, 214701, 219334, 222203, 223819, 230249, 230659, 231313, 236019, 242303, 242716, 244450, 248669, 249414, 250908, 261343, 264400, 266225, 305519, 315123, 317124, 320522, 328158, 328173, 333157, 338934, 342897, 351701, 353011, 364141, 364520, 364859, 365248, 368538, 369464, 372449, 372912, 374064, 381691, 381693, 386327, 388373, 389011, 405365, 418410, 418419, 418484, 419596, 419598, 419622, 420985, 421007, 421038, 421066, 421089, 421902, 429737, 431141, 433015, 454382, 467361, 469632, 469690, 485738, 495109, 504310, 515239, 517099, 554892, 558106, 558566, 581814, 583322, 583522, 586185, 591037, 611679, 618203, 624125, 641189, 654675, 673030, 674321, 674342, 674357, 674536, 674883, 674897, 675090, 675171, 675187, 675199, 675207, 675289, 675700, 712273, 760611, 834627, 1045806, 1591028]	[147, 573, 1085, 1279, 1785, 1853, 2045, 2131, 4345, 7501, 8167, 8516, 8543, 8873, 8910, 8917, 9277, 10909, 12428, 13758, 14406, 14440, 15086, 15958, 16506, 16847, 17347, 17411, 22956, 24806, 27278, 27309, 27341, 27368, 27417, 27609, 27647, 27648, 28112, 29637, 31289, 31422, 32459, 33410, 38293, 41434, 42552, 46726, 48849, 49842, 49931, 51056, 51182, 52087, 52523, 55033, 59519, 62615, 64200, 65494, 66012, 66029, 68396, 77456, 77779, 78303, 81683, 82983, 83838, 92412, 93895, 94571, 95909, 99389, 119640, 139210, 139225, 142808, 157330, 158277, 165774, 190629, 214701, 222203, 230249, 230659, 231313, 248669, 305519, 315123, 317124, 328173, 333157, 342897, 364859, 365248, 368538, 369464, 372912, 381691, 386327, 418410, 421007, 421066, 421089, 467361, 469690, 485738, 515239, 558566, 583322, 583522, 591037, 624125, 673030, 674321, 674342, 674357, 675171, 675199, 675207, 675700, 760611, 1045806]	[0, 0, 0, 0, 0, 0, 0, 0, 0, 0, 0, 0, 0, 0, 0, 0, 0, 0, 0, 0, 0, 0, 0, 0, 0, 0, 0, 0, 0, 0, 0, 0, 0, 0, 0, 0, 0, 0, 0, 0, 0, 0, 0, 0, 0, 0, 0, 0, 0, 0, 0, 0, 0, 0, 0, 0, 0, 0, 0, 0, 0, 0, 0, 0, 0, 0, 0, 0, 0, 0, 0, 0, 0, 0, 0, 0, 0, 0, 0, 0, 0, 0, 0, 0, 0, 0, 0, 0, 0, 0, 0, 0, 0, 0, 0, 0, 0, 0, 0, 0, 0, 0, 0, 0, 0, 0, 0, 0, 0, 0, 0, 0, 0, 0, 0, 0, 0, 0, 0, 0, 0, 0, 0, 0, 0, 0, 0, 0, 0, 0, 0, 0, 0, 0, 0, 0, 0, 0, 0, 0, 0, 0, 0, 0, 0, 0, 0, 0, 0, 0, 0, 0, 0, 0, 0, 0, 0, 0, 0, 0, 0, 0, 0, 0, 0, 0, 0, 0, 0, 0, 0, 0, 0, 0, 0, 0, 0, 0, 0, 0, 0, 0, 0, 0, 0, 0, 0, 0, 0, 0, 0, 0, 0, 0, 0, 0, 0, 0, 0, 0, 0, 0, 0, 0, 0, 0, 0, 0, 0, 0, 0, 0, 0, 0, 0, 0, 0, 0, 0, 0, 0, 0, 0, 0, 0, 0, 0, 0, 0, 0, 0, 0, 0, 0, 0, 0, 0, 0, 0, 0, 0, 0, 0, 0, 0, 0, 0, 0, 0, 0, 0, 0, 0, 0, 0, 0, 0, 0, 0, 0, 0, 0, 0, 0, 0, 0, 0, 0, 0, 0, 0, 0, 0, 0, 0, 0, 0, 0, 0, 0, 0, 0, 0, 0, 0, 0, 0, 0, 0, 0, 0, 0, 0, 0, 0, 0, 0, 0, 0, 0, 0, 0, 0, 0]	1.0	103668.0	Prelamin-A/C	SINGLE PROTEIN	Homo sapiens	Homo sapiens	0.03225806451612903	0.029605263157894735	0.5932203389830508	0.002733734281027885	0.002652801358234296
P02545	304	16	0.4375	288	0.40625	124.0	180.0	BLOOD PRESSURE INCREASED	1.0769230769230769	0.7998486455041397	[0, 1, 0, 0, 1, 0, 1, 0, 0, 1, 0, 0, 0, 0, 1, 1, 1, 0, 1, 0, 0, 0, 0, 0, 0, 0, 1, 0, 0, 0, 0, 0, 0, 0, 0, 0, 0, 0, 0, 0, 0, 1, 1, 1, 1, 0, 1, 1, 1, 1, 0, 0, 1, 0, 0, 0, 0, 1, 0, 0, 0, 0, 0, 1, 1, 1, 0, 1, 0, 1, 0, 1, 0, 0, 1, 0, 0, 1, 1, 0, 0, 0, 0, 0, 0, 0, 1, 1, 0, 0, 0, 0, 1, 1, 1, 1, 0, 1, 1, 0, 0, 0, 1, 1, 0, 1, 0, 0, 1, 0, 0, 1, 1, 0, 0, 1, 0, 0, 1, 0, 0, 0, 0, 0, 0, 0, 1, 0, 0, 1, 0, 1, 0, 0, 0, 0, 1, 1, 1, 1, 1, 1, 1, 1, 0, 0, 1, 0, 1, 0, 0, 1, 0, 1, 0, 1, 1, 1, 0, 1, 0, 1, 1, 1, 0, 1, 1, 1, 0, 0, 0, 0, 0, 0, 0, 1, 1, 1, 0, 1, 1, 0, 0, 0, 0, 0, 0, 1, 0, 0, 0, 0, 1, 1, 0, 0, 1, 0, 0, 1, 1, 1, 0, 1, 0, 1, 0, 1, 0, 1, 1, 1, 0, 0, 0, 0, 1, 0, 0, 0, 0, 0, 1, 1, 1, 0, 0, 1, 1, 0, 1, 0, 0, 0, 0, 1, 1, 1, 1, 0, 1, 0, 1, 0, 1, 0, 0, 0, 1, 0, 0, 0, 0, 0, 0, 1, 0, 1, 1, 0, 0, 0, 0, 0, 1, 0, 1, 1, 0, 0, 1, 0, 0, 0, 1, 0, 1, 1, 0, 1, 0, 0, 1, 0, 0, 1, 1, 1, 1, 0, 0, 0, 0, 1, 0, 1, 1, 0, 1, 0, 1, 0, 1, 0]	[0, 0, 0, 0, 0, 0, 0, 0, 0, 0, 0, 0, 0, 0, 0, 0, 0, 0, 0, 0, 0, 0, 0, 0, 0, 0, 0, 0, 0, 0, 0, 0, 0, 0, 0, 0, 0, 0, 0, 0, 0, 0, 0, 0, 0, 0, 0, 0, 0, 0, 0, 0, 0, 0, 0, 0, 0, 0, 0, 0, 0, 0, 0, 0, 0, 0, 0, 0, 0, 0, 0, 0, 0, 0, 1, 0, 0, 0, 0, 1, 0, 0, 0, 0, 1, 0, 0, 0, 0, 0, 0, 0, 0, 0, 0, 0, 0, 0, 0, 0, 0, 0, 0, 0, 0, 0, 0, 0, 0, 0, 0, 0, 0, 0, 0, 0, 0, 0, 0, 0, 0, 0, 0, 0, 0, 0, 0, 0, 0, 0, 0, 1, 0, 0, 0, 0, 0, 0, 1, 0, 0, 0, 0, 0, 0, 0, 0, 0, 0, 0, 0, 0, 0, 0, 0, 0, 0, 0, 0, 0, 0, 0, 0, 0, 0, 0, 0, 0, 0, 0, 0, 0, 0, 0, 1, 0, 1, 0, 0, 0, 0, 0, 0, 0, 0, 0, 0, 0, 0, 0, 0, 0, 0, 0, 0, 0, 0, 0, 1, 1, 0, 0, 0, 0, 0, 0, 1, 0, 0, 0, 0, 0, 0, 0, 0, 0, 0, 0, 0, 0, 0, 0, 0, 0, 0, 0, 0, 0, 0, 0, 1, 1, 0, 0, 1, 0, 0, 0, 0, 0, 1, 0, 0, 0, 0, 0, 0, 0, 0, 0, 0, 0, 0, 0, 0, 0, 1, 0, 0, 0, 0, 0, 0, 1, 0, 0, 0, 0, 0, 0, 0, 0, 0, 0, 0, 0, 0, 0, 0, 0, 0, 0, 0, 0, 0, 0, 0, 0, 0, 0, 0, 0, 0, 0, 0, 0, 0, 0, 0, 0, 0, 0, 0, 0]	[97, 147, 241, 246, 573, 880, 1085, 1219, 1278, 1279, 1325, 1354, 1470, 1620, 1785, 1853, 2045, 2080, 2131, 2223, 2580, 2654, 3730, 3799, 3854, 3965, 4345, 4504, 4584, 4730, 5528, 5582, 5975, 5985, 6216, 6343, 6643, 6723, 6914, 6968, 7065, 7501, 8167, 8516, 8543, 8788, 8873, 8910, 8917, 9277, 9495, 10358, 10909, 11002, 11005, 11745, 11819, 12428, 12825, 12957, 13048, 13329, 13494, 13758, 14406, 14440, 14785, 15086, 15938, 15958, 16505, 16506, 16592, 16735, 16847, 16959, 17169, 17347, 17411, 18694, 19316, 20131, 20496, 21036, 21716, 22391, 22956, 24806, 26280, 26401, 27029, 27112, 27278, 27309, 27341, 27368, 27385, 27417, 27609, 27626, 27629, 27639, 27647, 27648, 27912, 28112, 28310, 28331, 29637, 29989, 30180, 31289, 31422, 31804, 32027, 32459, 32869, 33373, 33410, 33679, 33986, 34234, 34608, 36662, 36842, 37266, 38293, 38833, 38898, 41434, 42468, 42552, 43740, 43952, 44647, 46073, 46726, 48849, 49842, 49931, 51056, 51182, 52087, 52523, 52874, 53616, 55033, 58841, 59519, 60319, 60401, 62615, 62817, 64200, 65404, 65494, 66012, 66029, 66273, 68396, 71516, 77456, 77779, 78303, 80965, 81683, 82983, 83838, 84505, 86042, 86284, 88316, 88797, 88841, 91783, 92412, 93895, 94571, 94790, 95909, 99389, 102001, 105252, 105442, 107119, 112651, 119288, 119640, 122901, 126356, 127755, 138037, 139210, 139225, 139281, 140117, 142808, 148018, 152751, 157330, 158277, 165774, 169321, 190629, 208749, 214701, 219334, 222203, 223819, 230249, 230659, 231313, 236019, 242303, 242716, 244450, 248669, 249414, 250908, 261343, 264400, 266225, 305519, 315123, 317124, 320522, 328158, 328173, 333157, 338934, 342897, 351701, 353011, 364141, 364520, 364859, 365248, 368538, 369464, 372449, 372912, 374064, 381691, 381693, 386327, 388373, 389011, 405365, 418410, 418419, 418484, 419596, 419598, 419622, 420985, 421007, 421038, 421066, 421089, 421902, 429737, 431141, 433015, 454382, 467361, 469632, 469690, 485738, 495109, 504310, 515239, 517099, 554892, 558106, 558566, 581814, 583322, 583522, 586185, 591037, 611679, 618203, 624125, 641189, 654675, 673030, 674321, 674342, 674357, 674536, 674883, 674897, 675090, 675171, 675187, 675199, 675207, 675289, 675700, 712273, 760611, 834627, 1045806, 1591028]	[147, 573, 1085, 1279, 1785, 1853, 2045, 2131, 4345, 7501, 8167, 8516, 8543, 8873, 8910, 8917, 9277, 10909, 12428, 13758, 14406, 14440, 15086, 15958, 16506, 16847, 17347, 17411, 22956, 24806, 27278, 27309, 27341, 27368, 27417, 27609, 27647, 27648, 28112, 29637, 31289, 31422, 32459, 33410, 38293, 41434, 42552, 46726, 48849, 49842, 49931, 51056, 51182, 52087, 52523, 55033, 59519, 62615, 64200, 65494, 66012, 66029, 68396, 77456, 77779, 78303, 81683, 82983, 83838, 92412, 93895, 94571, 95909, 99389, 119640, 139210, 139225, 142808, 157330, 158277, 165774, 190629, 214701, 222203, 230249, 230659, 231313, 248669, 305519, 315123, 317124, 328173, 333157, 342897, 364859, 365248, 368538, 369464, 372912, 381691, 386327, 418410, 421007, 421066, 421089, 467361, 469690, 485738, 515239, 558566, 583322, 583522, 591037, 624125, 673030, 674321, 674342, 674357, 675171, 675199, 675207, 675700, 760611, 1045806]	[0, 0, 0, 0, 0, 0, 0, 0, 0, 0, 0, 0, 0, 0, 0, 0, 0, 0, 0, 0, 0, 0, 0, 0, 0, 0, 0, 0, 0, 0, 0, 0, 0, 0, 0, 0, 0, 0, 0, 0, 0, 0, 0, 0, 0, 0, 0, 0, 0, 0, 0, 0, 0, 0, 0, 0, 0, 0, 0, 0, 0, 0, 0, 0, 0, 0, 0, 0, 0, 0, 0, 0, 0, 0, 0, 0, 0, 0, 0, 0, 0, 0, 0, 0, 0, 0, 0, 0, 0, 0, 0, 0, 0, 0, 0, 0, 0, 0, 0, 0, 0, 0, 0, 0, 0, 0, 0, 0, 0, 0, 0, 0, 0, 0, 0, 0, 0, 0, 0, 0, 0, 0, 0, 0, 0, 0, 0, 0, 0, 0, 0, 0, 0, 0, 0, 0, 0, 0, 0, 0, 0, 0, 0, 0, 0, 0, 0, 0, 0, 0, 0, 0, 0, 0, 0, 0, 0, 0, 0, 0, 0, 0, 0, 0, 0, 0, 0, 0, 0, 0, 0, 0, 0, 0, 0, 0, 0, 0, 0, 0, 0, 0, 0, 0, 0, 0, 0, 0, 0, 0, 0, 0, 0, 0, 0, 0, 0, 0, 0, 0, 0, 0, 0, 0, 0, 0, 0, 0, 0, 0, 0, 0, 0, 0, 0, 0, 0, 0, 0, 0, 0, 0, 0, 0, 0, 0, 0, 0, 0, 0, 0, 0, 0, 0, 0, 0, 0, 0, 0, 0, 0, 0, 0, 0, 0, 0, 0, 0, 0, 0, 0, 0, 0, 0, 0, 0, 0, 0, 0, 0, 0, 0, 0, 0, 0, 0, 0, 0, 0, 0, 0, 0, 0, 0, 0, 0, 0, 0, 0, 0, 0, 0, 0, 0, 0, 0, 0, 0, 0, 0, 0, 0, 0, 0, 0, 0, 0, 0, 0, 0, 0, 0, 0, 0]	1.0	103668.0	Prelamin-A/C	SINGLE PROTEIN	Homo sapiens	Homo sapiens	0.056451612903225805	0.05263157894736842	0.59375	0.00403225806451613	0.0038200339558573868
P02545	304	38	0.4473684210526316	266	0.4022556390977444	124.0	180.0	MENTAL DISORDER	1.1121495327102804	0.601278329096385	[0, 1, 0, 0, 1, 0, 1, 0, 0, 1, 0, 0, 0, 0, 1, 1, 1, 0, 1, 0, 0, 0, 0, 0, 0, 0, 1, 0, 0, 0, 0, 0, 0, 0, 0, 0, 0, 0, 0, 0, 0, 1, 1, 1, 1, 0, 1, 1, 1, 1, 0, 0, 1, 0, 0, 0, 0, 1, 0, 0, 0, 0, 0, 1, 1, 1, 0, 1, 0, 1, 0, 1, 0, 0, 1, 0, 0, 1, 1, 0, 0, 0, 0, 0, 0, 0, 1, 1, 0, 0, 0, 0, 1, 1, 1, 1, 0, 1, 1, 0, 0, 0, 1, 1, 0, 1, 0, 0, 1, 0, 0, 1, 1, 0, 0, 1, 0, 0, 1, 0, 0, 0, 0, 0, 0, 0, 1, 0, 0, 1, 0, 1, 0, 0, 0, 0, 1, 1, 1, 1, 1, 1, 1, 1, 0, 0, 1, 0, 1, 0, 0, 1, 0, 1, 0, 1, 1, 1, 0, 1, 0, 1, 1, 1, 0, 1, 1, 1, 0, 0, 0, 0, 0, 0, 0, 1, 1, 1, 0, 1, 1, 0, 0, 0, 0, 0, 0, 1, 0, 0, 0, 0, 1, 1, 0, 0, 1, 0, 0, 1, 1, 1, 0, 1, 0, 1, 0, 1, 0, 1, 1, 1, 0, 0, 0, 0, 1, 0, 0, 0, 0, 0, 1, 1, 1, 0, 0, 1, 1, 0, 1, 0, 0, 0, 0, 1, 1, 1, 1, 0, 1, 0, 1, 0, 1, 0, 0, 0, 1, 0, 0, 0, 0, 0, 0, 1, 0, 1, 1, 0, 0, 0, 0, 0, 1, 0, 1, 1, 0, 0, 1, 0, 0, 0, 1, 0, 1, 1, 0, 1, 0, 0, 1, 0, 0, 1, 1, 1, 1, 0, 0, 0, 0, 1, 0, 1, 1, 0, 1, 0, 1, 0, 1, 0]	[0, 0, 0, 0, 1, 0, 0, 0, 0, 0, 0, 0, 0, 0, 1, 0, 0, 0, 0, 0, 1, 0, 1, 0, 1, 0, 0, 0, 0, 0, 0, 0, 0, 0, 0, 0, 0, 0, 0, 0, 0, 0, 0, 0, 1, 0, 0, 1, 0, 0, 0, 0, 0, 0, 0, 0, 0, 0, 0, 0, 0, 0, 0, 0, 0, 0, 0, 0, 0, 0, 0, 0, 0, 0, 0, 0, 0, 0, 0, 1, 0, 0, 1, 0, 0, 0, 0, 0, 0, 0, 0, 0, 0, 0, 0, 0, 0, 0, 0, 0, 0, 1, 1, 1, 0, 0, 1, 0, 0, 1, 0, 1, 0, 0, 0, 0, 1, 0, 0, 0, 0, 0, 0, 0, 0, 0, 0, 0, 1, 0, 0, 1, 0, 0, 0, 0, 0, 0, 1, 1, 0, 1, 0, 0, 0, 0, 0, 0, 0, 0, 0, 0, 0, 0, 0, 0, 0, 0, 0, 0, 0, 1, 0, 1, 0, 0, 0, 0, 0, 0, 0, 0, 0, 0, 0, 0, 0, 0, 0, 0, 0, 0, 1, 0, 0, 0, 0, 0, 1, 0, 0, 0, 0, 0, 0, 0, 0, 0, 0, 0, 0, 0, 0, 1, 0, 0, 1, 0, 0, 0, 0, 1, 1, 0, 0, 0, 0, 0, 0, 0, 0, 0, 0, 0, 0, 1, 0, 0, 0, 0, 0, 0, 0, 0, 0, 0, 0, 0, 0, 0, 0, 0, 0, 0, 0, 1, 0, 0, 0, 0, 0, 0, 0, 0, 0, 1, 1, 0, 0, 0, 1, 0, 0, 0, 1, 0, 0, 0, 0, 1, 0, 0, 0, 0, 0, 0, 0, 0, 0, 0, 0, 1, 0, 0, 0, 0, 0, 0, 0, 0, 0, 0, 0, 0, 0, 0, 0, 0, 0, 1, 0, 0, 0, 0]	[97, 147, 241, 246, 573, 880, 1085, 1219, 1278, 1279, 1325, 1354, 1470, 1620, 1785, 1853, 2045, 2080, 2131, 2223, 2580, 2654, 3730, 3799, 3854, 3965, 4345, 4504, 4584, 4730, 5528, 5582, 5975, 5985, 6216, 6343, 6643, 6723, 6914, 6968, 7065, 7501, 8167, 8516, 8543, 8788, 8873, 8910, 8917, 9277, 9495, 10358, 10909, 11002, 11005, 11745, 11819, 12428, 12825, 12957, 13048, 13329, 13494, 13758, 14406, 14440, 14785, 15086, 15938, 15958, 16505, 16506, 16592, 16735, 16847, 16959, 17169, 17347, 17411, 18694, 19316, 20131, 20496, 21036, 21716, 22391, 22956, 24806, 26280, 26401, 27029, 27112, 27278, 27309, 27341, 27368, 27385, 27417, 27609, 27626, 27629, 27639, 27647, 27648, 27912, 28112, 28310, 28331, 29637, 29989, 30180, 31289, 31422, 31804, 32027, 32459, 32869, 33373, 33410, 33679, 33986, 34234, 34608, 36662, 36842, 37266, 38293, 38833, 38898, 41434, 42468, 42552, 43740, 43952, 44647, 46073, 46726, 48849, 49842, 49931, 51056, 51182, 52087, 52523, 52874, 53616, 55033, 58841, 59519, 60319, 60401, 62615, 62817, 64200, 65404, 65494, 66012, 66029, 66273, 68396, 71516, 77456, 77779, 78303, 80965, 81683, 82983, 83838, 84505, 86042, 86284, 88316, 88797, 88841, 91783, 92412, 93895, 94571, 94790, 95909, 99389, 102001, 105252, 105442, 107119, 112651, 119288, 119640, 122901, 126356, 127755, 138037, 139210, 139225, 139281, 140117, 142808, 148018, 152751, 157330, 158277, 165774, 169321, 190629, 208749, 214701, 219334, 222203, 223819, 230249, 230659, 231313, 236019, 242303, 242716, 244450, 248669, 249414, 250908, 261343, 264400, 266225, 305519, 315123, 317124, 320522, 328158, 328173, 333157, 338934, 342897, 351701, 353011, 364141, 364520, 364859, 365248, 368538, 369464, 372449, 372912, 374064, 381691, 381693, 386327, 388373, 389011, 405365, 418410, 418419, 418484, 419596, 419598, 419622, 420985, 421007, 421038, 421066, 421089, 421902, 429737, 431141, 433015, 454382, 467361, 469632, 469690, 485738, 495109, 504310, 515239, 517099, 554892, 558106, 558566, 581814, 583322, 583522, 586185, 591037, 611679, 618203, 624125, 641189, 654675, 673030, 674321, 674342, 674357, 674536, 674883, 674897, 675090, 675171, 675187, 675199, 675207, 675289, 675700, 712273, 760611, 834627, 1045806, 1591028]	[147, 573, 1085, 1279, 1785, 1853, 2045, 2131, 4345, 7501, 8167, 8516, 8543, 8873, 8910, 8917, 9277, 10909, 12428, 13758, 14406, 14440, 15086, 15958, 16506, 16847, 17347, 17411, 22956, 24806, 27278, 27309, 27341, 27368, 27417, 27609, 27647, 27648, 28112, 29637, 31289, 31422, 32459, 33410, 38293, 41434, 42552, 46726, 48849, 49842, 49931, 51056, 51182, 52087, 52523, 55033, 59519, 62615, 64200, 65494, 66012, 66029, 68396, 77456, 77779, 78303, 81683, 82983, 83838, 92412, 93895, 94571, 95909, 99389, 119640, 139210, 139225, 142808, 157330, 158277, 165774, 190629, 214701, 222203, 230249, 230659, 231313, 248669, 305519, 315123, 317124, 328173, 333157, 342897, 364859, 365248, 368538, 369464, 372912, 381691, 386327, 418410, 421007, 421066, 421089, 467361, 469690, 485738, 515239, 558566, 583322, 583522, 591037, 624125, 673030, 674321, 674342, 674357, 675171, 675199, 675207, 675700, 760611, 1045806]	[0, 0, 0, 0, 0, 0, 0, 0, 0, 0, 0, 0, 0, 0, 0, 0, 0, 0, 0, 0, 0, 0, 0, 0, 0, 0, 0, 0, 0, 0, 0, 0, 0, 0, 0, 0, 0, 0, 0, 0, 0, 0, 0, 0, 0, 0, 0, 0, 0, 0, 0, 0, 0, 0, 0, 0, 0, 0, 0, 0, 0, 0, 0, 0, 0, 0, 0, 0, 0, 0, 0, 0, 0, 0, 0, 0, 0, 0, 0, 0, 0, 0, 0, 0, 0, 0, 0, 0, 0, 0, 0, 0, 0, 0, 0, 0, 0, 0, 0, 0, 0, 0, 0, 0, 0, 0, 0, 0, 0, 0, 0, 0, 0, 0, 0, 0, 0, 0, 0, 0, 0, 0, 0, 0, 0, 0, 0, 0, 0, 0, 0, 0, 0, 0, 0, 0, 0, 0, 0, 0, 0, 0, 0, 0, 0, 0, 0, 0, 0, 0, 0, 0, 0, 0, 0, 0, 0, 0, 0, 0, 0, 0, 0, 0, 0, 0, 0, 0, 0, 0, 0, 0, 0, 0, 0, 0, 0, 0, 0, 0, 0, 0, 0, 0, 0, 0, 0, 0, 0, 0, 0, 0, 0, 0, 0, 0, 0, 0, 0, 0, 0, 0, 0, 0, 0, 0, 0, 0, 0, 0, 0, 0, 0, 0, 0, 0, 0, 0, 0, 0, 0, 0, 0, 0, 0, 0, 0, 0, 0, 0, 0, 0, 0, 0, 0, 0, 0, 0, 0, 0, 0, 0, 0, 0, 0, 0, 0, 0, 0, 0, 0, 0, 0, 0, 0, 0, 0, 0, 0, 0, 0, 0, 0, 0, 0, 0, 0, 0, 0, 0, 0, 0, 0, 0, 0, 0, 0, 0, 0, 0, 0, 0, 0, 0, 0, 0, 0, 0, 0, 0, 0, 0, 0, 0, 0, 0, 0, 0, 0, 0, 0, 0, 0, 0]	1.0	103668.0	Prelamin-A/C	SINGLE PROTEIN	Homo sapiens	Homo sapiens	0.13709677419354838	0.125	0.5977443609022557	0.013824884792626715	0.012096774193548376
P02545	304	6	0.6666666666666666	298	0.4026845637583893	124.0	180.0	ATRIOVENTRICULAR BLOCK SECOND DEGREE	1.6555555555555554	0.2296386804784035	[0, 1, 0, 0, 1, 0, 1, 0, 0, 1, 0, 0, 0, 0, 1, 1, 1, 0, 1, 0, 0, 0, 0, 0, 0, 0, 1, 0, 0, 0, 0, 0, 0, 0, 0, 0, 0, 0, 0, 0, 0, 1, 1, 1, 1, 0, 1, 1, 1, 1, 0, 0, 1, 0, 0, 0, 0, 1, 0, 0, 0, 0, 0, 1, 1, 1, 0, 1, 0, 1, 0, 1, 0, 0, 1, 0, 0, 1, 1, 0, 0, 0, 0, 0, 0, 0, 1, 1, 0, 0, 0, 0, 1, 1, 1, 1, 0, 1, 1, 0, 0, 0, 1, 1, 0, 1, 0, 0, 1, 0, 0, 1, 1, 0, 0, 1, 0, 0, 1, 0, 0, 0, 0, 0, 0, 0, 1, 0, 0, 1, 0, 1, 0, 0, 0, 0, 1, 1, 1, 1, 1, 1, 1, 1, 0, 0, 1, 0, 1, 0, 0, 1, 0, 1, 0, 1, 1, 1, 0, 1, 0, 1, 1, 1, 0, 1, 1, 1, 0, 0, 0, 0, 0, 0, 0, 1, 1, 1, 0, 1, 1, 0, 0, 0, 0, 0, 0, 1, 0, 0, 0, 0, 1, 1, 0, 0, 1, 0, 0, 1, 1, 1, 0, 1, 0, 1, 0, 1, 0, 1, 1, 1, 0, 0, 0, 0, 1, 0, 0, 0, 0, 0, 1, 1, 1, 0, 0, 1, 1, 0, 1, 0, 0, 0, 0, 1, 1, 1, 1, 0, 1, 0, 1, 0, 1, 0, 0, 0, 1, 0, 0, 0, 0, 0, 0, 1, 0, 1, 1, 0, 0, 0, 0, 0, 1, 0, 1, 1, 0, 0, 1, 0, 0, 0, 1, 0, 1, 1, 0, 1, 0, 0, 1, 0, 0, 1, 1, 1, 1, 0, 0, 0, 0, 1, 0, 1, 1, 0, 1, 0, 1, 0, 1, 0]	[0, 0, 0, 0, 0, 0, 0, 0, 0, 0, 0, 0, 0, 0, 0, 0, 1, 0, 0, 0, 0, 0, 0, 0, 0, 0, 0, 0, 0, 0, 0, 0, 0, 0, 0, 0, 0, 0, 0, 0, 0, 0, 0, 0, 1, 0, 0, 0, 0, 0, 0, 0, 0, 0, 0, 0, 0, 0, 0, 0, 0, 0, 0, 0, 0, 0, 0, 0, 0, 0, 0, 0, 0, 0, 0, 0, 0, 0, 0, 0, 0, 0, 0, 0, 0, 0, 0, 0, 0, 0, 0, 0, 0, 0, 1, 0, 0, 0, 0, 0, 0, 0, 0, 0, 0, 0, 0, 0, 0, 0, 0, 0, 0, 0, 0, 0, 0, 0, 0, 0, 0, 0, 0, 0, 0, 0, 0, 0, 0, 0, 0, 0, 0, 0, 0, 0, 0, 0, 0, 0, 0, 0, 0, 0, 0, 0, 1, 0, 0, 0, 0, 0, 0, 0, 0, 0, 0, 0, 0, 0, 0, 0, 0, 0, 0, 0, 0, 0, 0, 0, 0, 0, 0, 0, 0, 0, 0, 0, 0, 0, 0, 0, 0, 0, 0, 0, 0, 0, 0, 0, 0, 0, 0, 0, 0, 0, 0, 0, 0, 0, 0, 0, 0, 0, 0, 0, 0, 0, 0, 0, 0, 0, 0, 0, 0, 0, 0, 0, 0, 0, 0, 0, 0, 0, 0, 0, 0, 0, 0, 0, 0, 0, 0, 0, 0, 0, 0, 0, 0, 0, 0, 0, 0, 0, 0, 0, 0, 1, 0, 0, 0, 0, 0, 0, 0, 0, 0, 0, 0, 0, 0, 0, 0, 0, 0, 0, 0, 0, 0, 0, 0, 0, 0, 0, 0, 1, 0, 0, 0, 0, 0, 0, 0, 0, 0, 0, 0, 0, 0, 0, 0, 0, 0, 0, 0, 0, 0, 0, 0, 0, 0, 0, 0, 0]	[97, 147, 241, 246, 573, 880, 1085, 1219, 1278, 1279, 1325, 1354, 1470, 1620, 1785, 1853, 2045, 2080, 2131, 2223, 2580, 2654, 3730, 3799, 3854, 3965, 4345, 4504, 4584, 4730, 5528, 5582, 5975, 5985, 6216, 6343, 6643, 6723, 6914, 6968, 7065, 7501, 8167, 8516, 8543, 8788, 8873, 8910, 8917, 9277, 9495, 10358, 10909, 11002, 11005, 11745, 11819, 12428, 12825, 12957, 13048, 13329, 13494, 13758, 14406, 14440, 14785, 15086, 15938, 15958, 16505, 16506, 16592, 16735, 16847, 16959, 17169, 17347, 17411, 18694, 19316, 20131, 20496, 21036, 21716, 22391, 22956, 24806, 26280, 26401, 27029, 27112, 27278, 27309, 27341, 27368, 27385, 27417, 27609, 27626, 27629, 27639, 27647, 27648, 27912, 28112, 28310, 28331, 29637, 29989, 30180, 31289, 31422, 31804, 32027, 32459, 32869, 33373, 33410, 33679, 33986, 34234, 34608, 36662, 36842, 37266, 38293, 38833, 38898, 41434, 42468, 42552, 43740, 43952, 44647, 46073, 46726, 48849, 49842, 49931, 51056, 51182, 52087, 52523, 52874, 53616, 55033, 58841, 59519, 60319, 60401, 62615, 62817, 64200, 65404, 65494, 66012, 66029, 66273, 68396, 71516, 77456, 77779, 78303, 80965, 81683, 82983, 83838, 84505, 86042, 86284, 88316, 88797, 88841, 91783, 92412, 93895, 94571, 94790, 95909, 99389, 102001, 105252, 105442, 107119, 112651, 119288, 119640, 122901, 126356, 127755, 138037, 139210, 139225, 139281, 140117, 142808, 148018, 152751, 157330, 158277, 165774, 169321, 190629, 208749, 214701, 219334, 222203, 223819, 230249, 230659, 231313, 236019, 242303, 242716, 244450, 248669, 249414, 250908, 261343, 264400, 266225, 305519, 315123, 317124, 320522, 328158, 328173, 333157, 338934, 342897, 351701, 353011, 364141, 364520, 364859, 365248, 368538, 369464, 372449, 372912, 374064, 381691, 381693, 386327, 388373, 389011, 405365, 418410, 418419, 418484, 419596, 419598, 419622, 420985, 421007, 421038, 421066, 421089, 421902, 429737, 431141, 433015, 454382, 467361, 469632, 469690, 485738, 495109, 504310, 515239, 517099, 554892, 558106, 558566, 581814, 583322, 583522, 586185, 591037, 611679, 618203, 624125, 641189, 654675, 673030, 674321, 674342, 674357, 674536, 674883, 674897, 675090, 675171, 675187, 675199, 675207, 675289, 675700, 712273, 760611, 834627, 1045806, 1591028]	[147, 573, 1085, 1279, 1785, 1853, 2045, 2131, 4345, 7501, 8167, 8516, 8543, 8873, 8910, 8917, 9277, 10909, 12428, 13758, 14406, 14440, 15086, 15958, 16506, 16847, 17347, 17411, 22956, 24806, 27278, 27309, 27341, 27368, 27417, 27609, 27647, 27648, 28112, 29637, 31289, 31422, 32459, 33410, 38293, 41434, 42552, 46726, 48849, 49842, 49931, 51056, 51182, 52087, 52523, 55033, 59519, 62615, 64200, 65494, 66012, 66029, 68396, 77456, 77779, 78303, 81683, 82983, 83838, 92412, 93895, 94571, 95909, 99389, 119640, 139210, 139225, 142808, 157330, 158277, 165774, 190629, 214701, 222203, 230249, 230659, 231313, 248669, 305519, 315123, 317124, 328173, 333157, 342897, 364859, 365248, 368538, 369464, 372912, 381691, 386327, 418410, 421007, 421066, 421089, 467361, 469690, 485738, 515239, 558566, 583322, 583522, 591037, 624125, 673030, 674321, 674342, 674357, 675171, 675199, 675207, 675700, 760611, 1045806]	[0, 0, 0, 0, 0, 0, 0, 0, 0, 0, 0, 0, 0, 0, 0, 0, 0, 0, 0, 0, 0, 0, 0, 0, 0, 0, 0, 0, 0, 0, 0, 0, 0, 0, 0, 0, 0, 0, 0, 0, 0, 0, 0, 0, 0, 0, 0, 0, 0, 0, 0, 0, 0, 0, 0, 0, 0, 0, 0, 0, 0, 0, 0, 0, 0, 0, 0, 0, 0, 0, 0, 0, 0, 0, 0, 0, 0, 0, 0, 0, 0, 0, 0, 0, 0, 0, 0, 0, 0, 0, 0, 0, 0, 0, 0, 0, 0, 0, 0, 0, 0, 0, 0, 0, 0, 0, 0, 0, 0, 0, 0, 0, 0, 0, 0, 0, 0, 0, 0, 0, 0, 0, 0, 0, 0, 0, 0, 0, 0, 0, 0, 0, 0, 0, 0, 0, 0, 0, 0, 0, 0, 0, 0, 0, 0, 0, 0, 0, 0, 0, 0, 0, 0, 0, 0, 0, 0, 0, 0, 0, 0, 0, 0, 0, 0, 0, 0, 0, 0, 0, 0, 0, 0, 0, 0, 0, 0, 0, 0, 0, 0, 0, 0, 0, 0, 0, 0, 0, 0, 0, 0, 0, 0, 0, 0, 0, 0, 0, 0, 0, 0, 0, 0, 0, 0, 0, 0, 0, 0, 0, 0, 0, 0, 0, 0, 0, 0, 0, 0, 0, 0, 0, 0, 0, 0, 0, 0, 0, 0, 0, 0, 0, 0, 0, 0, 0, 0, 0, 0, 0, 0, 0, 0, 0, 0, 0, 0, 0, 0, 0, 0, 0, 0, 0, 0, 0, 0, 0, 0, 0, 0, 0, 0, 0, 0, 0, 0, 0, 0, 0, 0, 0, 0, 0, 0, 0, 0, 0, 0, 0, 0, 0, 0, 0, 0, 0, 0, 0, 0, 0, 0, 0, 0, 0, 0, 0, 0, 0, 0, 0, 0, 0, 0, 0]	1.0	103668.0	Prelamin-A/C	SINGLE PROTEIN	Homo sapiens	Homo sapiens	0.03225806451612903	0.019736842105263157	0.5973154362416108	0.01277332756007794	0.012521222410865875
P02545	304	9	0.4444444444444444	295	0.4067796610169492	124.0	180.0	ABSCESS	1.0925925925925926	1.0	[0, 1, 0, 0, 1, 0, 1, 0, 0, 1, 0, 0, 0, 0, 1, 1, 1, 0, 1, 0, 0, 0, 0, 0, 0, 0, 1, 0, 0, 0, 0, 0, 0, 0, 0, 0, 0, 0, 0, 0, 0, 1, 1, 1, 1, 0, 1, 1, 1, 1, 0, 0, 1, 0, 0, 0, 0, 1, 0, 0, 0, 0, 0, 1, 1, 1, 0, 1, 0, 1, 0, 1, 0, 0, 1, 0, 0, 1, 1, 0, 0, 0, 0, 0, 0, 0, 1, 1, 0, 0, 0, 0, 1, 1, 1, 1, 0, 1, 1, 0, 0, 0, 1, 1, 0, 1, 0, 0, 1, 0, 0, 1, 1, 0, 0, 1, 0, 0, 1, 0, 0, 0, 0, 0, 0, 0, 1, 0, 0, 1, 0, 1, 0, 0, 0, 0, 1, 1, 1, 1, 1, 1, 1, 1, 0, 0, 1, 0, 1, 0, 0, 1, 0, 1, 0, 1, 1, 1, 0, 1, 0, 1, 1, 1, 0, 1, 1, 1, 0, 0, 0, 0, 0, 0, 0, 1, 1, 1, 0, 1, 1, 0, 0, 0, 0, 0, 0, 1, 0, 0, 0, 0, 1, 1, 0, 0, 1, 0, 0, 1, 1, 1, 0, 1, 0, 1, 0, 1, 0, 1, 1, 1, 0, 0, 0, 0, 1, 0, 0, 0, 0, 0, 1, 1, 1, 0, 0, 1, 1, 0, 1, 0, 0, 0, 0, 1, 1, 1, 1, 0, 1, 0, 1, 0, 1, 0, 0, 0, 1, 0, 0, 0, 0, 0, 0, 1, 0, 1, 1, 0, 0, 0, 0, 0, 1, 0, 1, 1, 0, 0, 1, 0, 0, 0, 1, 0, 1, 1, 0, 1, 0, 0, 1, 0, 0, 1, 1, 1, 1, 0, 0, 0, 0, 1, 0, 1, 1, 0, 1, 0, 1, 0, 1, 0]	[0, 0, 0, 0, 0, 0, 0, 0, 0, 0, 0, 0, 0, 0, 0, 0, 0, 0, 0, 0, 0, 0, 0, 0, 0, 1, 0, 0, 0, 0, 0, 0, 0, 0, 0, 1, 0, 0, 0, 0, 0, 0, 0, 0, 0, 0, 0, 0, 0, 0, 0, 0, 0, 0, 0, 0, 0, 0, 0, 0, 0, 0, 0, 0, 0, 0, 0, 0, 0, 0, 0, 0, 0, 0, 0, 0, 0, 0, 0, 0, 0, 0, 0, 0, 0, 0, 0, 0, 0, 0, 0, 0, 0, 0, 0, 1, 0, 0, 0, 0, 0, 0, 0, 0, 0, 0, 0, 0, 0, 0, 0, 0, 0, 0, 0, 0, 0, 0, 0, 0, 0, 0, 0, 0, 0, 0, 0, 0, 1, 0, 0, 0, 0, 0, 0, 0, 0, 1, 0, 1, 0, 0, 0, 0, 0, 0, 0, 0, 0, 0, 0, 0, 0, 0, 0, 0, 0, 0, 0, 0, 0, 0, 0, 0, 0, 0, 1, 0, 0, 0, 0, 0, 0, 0, 0, 0, 0, 0, 0, 0, 0, 0, 1, 0, 0, 0, 0, 0, 0, 0, 0, 0, 0, 0, 0, 0, 0, 0, 0, 0, 0, 0, 0, 0, 0, 0, 0, 0, 0, 0, 0, 0, 0, 0, 0, 0, 0, 0, 0, 0, 0, 0, 0, 0, 0, 0, 0, 0, 0, 0, 0, 0, 0, 0, 0, 0, 0, 0, 0, 0, 0, 0, 0, 0, 0, 0, 0, 0, 0, 0, 0, 0, 0, 0, 0, 0, 0, 0, 0, 0, 0, 0, 0, 1, 0, 0, 0, 0, 0, 0, 0, 0, 0, 0, 0, 0, 0, 0, 0, 0, 0, 0, 0, 0, 0, 0, 0, 0, 0, 0, 0, 0, 0, 0, 0, 0, 0, 0, 0, 0, 0, 0, 0, 0]	[97, 147, 241, 246, 573, 880, 1085, 1219, 1278, 1279, 1325, 1354, 1470, 1620, 1785, 1853, 2045, 2080, 2131, 2223, 2580, 2654, 3730, 3799, 3854, 3965, 4345, 4504, 4584, 4730, 5528, 5582, 5975, 5985, 6216, 6343, 6643, 6723, 6914, 6968, 7065, 7501, 8167, 8516, 8543, 8788, 8873, 8910, 8917, 9277, 9495, 10358, 10909, 11002, 11005, 11745, 11819, 12428, 12825, 12957, 13048, 13329, 13494, 13758, 14406, 14440, 14785, 15086, 15938, 15958, 16505, 16506, 16592, 16735, 16847, 16959, 17169, 17347, 17411, 18694, 19316, 20131, 20496, 21036, 21716, 22391, 22956, 24806, 26280, 26401, 27029, 27112, 27278, 27309, 27341, 27368, 27385, 27417, 27609, 27626, 27629, 27639, 27647, 27648, 27912, 28112, 28310, 28331, 29637, 29989, 30180, 31289, 31422, 31804, 32027, 32459, 32869, 33373, 33410, 33679, 33986, 34234, 34608, 36662, 36842, 37266, 38293, 38833, 38898, 41434, 42468, 42552, 43740, 43952, 44647, 46073, 46726, 48849, 49842, 49931, 51056, 51182, 52087, 52523, 52874, 53616, 55033, 58841, 59519, 60319, 60401, 62615, 62817, 64200, 65404, 65494, 66012, 66029, 66273, 68396, 71516, 77456, 77779, 78303, 80965, 81683, 82983, 83838, 84505, 86042, 86284, 88316, 88797, 88841, 91783, 92412, 93895, 94571, 94790, 95909, 99389, 102001, 105252, 105442, 107119, 112651, 119288, 119640, 122901, 126356, 127755, 138037, 139210, 139225, 139281, 140117, 142808, 148018, 152751, 157330, 158277, 165774, 169321, 190629, 208749, 214701, 219334, 222203, 223819, 230249, 230659, 231313, 236019, 242303, 242716, 244450, 248669, 249414, 250908, 261343, 264400, 266225, 305519, 315123, 317124, 320522, 328158, 328173, 333157, 338934, 342897, 351701, 353011, 364141, 364520, 364859, 365248, 368538, 369464, 372449, 372912, 374064, 381691, 381693, 386327, 388373, 389011, 405365, 418410, 418419, 418484, 419596, 419598, 419622, 420985, 421007, 421038, 421066, 421089, 421902, 429737, 431141, 433015, 454382, 467361, 469632, 469690, 485738, 495109, 504310, 515239, 517099, 554892, 558106, 558566, 581814, 583322, 583522, 586185, 591037, 611679, 618203, 624125, 641189, 654675, 673030, 674321, 674342, 674357, 674536, 674883, 674897, 675090, 675171, 675187, 675199, 675207, 675289, 675700, 712273, 760611, 834627, 1045806, 1591028]	[147, 573, 1085, 1279, 1785, 1853, 2045, 2131, 4345, 7501, 8167, 8516, 8543, 8873, 8910, 8917, 9277, 10909, 12428, 13758, 14406, 14440, 15086, 15958, 16506, 16847, 17347, 17411, 22956, 24806, 27278, 27309, 27341, 27368, 27417, 27609, 27647, 27648, 28112, 29637, 31289, 31422, 32459, 33410, 38293, 41434, 42552, 46726, 48849, 49842, 49931, 51056, 51182, 52087, 52523, 55033, 59519, 62615, 64200, 65494, 66012, 66029, 68396, 77456, 77779, 78303, 81683, 82983, 83838, 92412, 93895, 94571, 95909, 99389, 119640, 139210, 139225, 142808, 157330, 158277, 165774, 190629, 214701, 222203, 230249, 230659, 231313, 248669, 305519, 315123, 317124, 328173, 333157, 342897, 364859, 365248, 368538, 369464, 372912, 381691, 386327, 418410, 421007, 421066, 421089, 467361, 469690, 485738, 515239, 558566, 583322, 583522, 591037, 624125, 673030, 674321, 674342, 674357, 675171, 675199, 675207, 675700, 760611, 1045806]	[0, 0, 0, 0, 0, 0, 0, 0, 0, 0, 0, 0, 0, 0, 0, 0, 0, 0, 0, 0, 0, 0, 0, 0, 0, 0, 0, 0, 0, 0, 0, 0, 0, 0, 0, 0, 0, 0, 0, 0, 0, 0, 0, 0, 0, 0, 0, 0, 0, 0, 0, 0, 0, 0, 0, 0, 0, 0, 0, 0, 0, 0, 0, 0, 0, 0, 0, 0, 0, 0, 0, 0, 0, 0, 0, 0, 0, 0, 0, 0, 0, 0, 0, 0, 0, 0, 0, 0, 0, 0, 0, 0, 0, 0, 0, 0, 0, 0, 0, 0, 0, 0, 0, 0, 0, 0, 0, 0, 0, 0, 0, 0, 0, 0, 0, 0, 0, 0, 0, 0, 0, 0, 0, 0, 0, 0, 0, 0, 0, 0, 0, 0, 0, 0, 0, 0, 0, 0, 0, 0, 0, 0, 0, 0, 0, 0, 0, 0, 0, 0, 0, 0, 0, 0, 0, 0, 0, 0, 0, 0, 0, 0, 0, 0, 0, 0, 0, 0, 0, 0, 0, 0, 0, 0, 0, 0, 0, 0, 0, 0, 0, 0, 0, 0, 0, 0, 0, 0, 0, 0, 0, 0, 0, 0, 0, 0, 0, 0, 0, 0, 0, 0, 0, 0, 0, 0, 0, 0, 0, 0, 0, 0, 0, 0, 0, 0, 0, 0, 0, 0, 0, 0, 0, 0, 0, 0, 0, 0, 0, 0, 0, 0, 0, 0, 0, 0, 0, 0, 0, 0, 0, 0, 0, 0, 0, 0, 0, 0, 0, 0, 0, 0, 0, 0, 0, 0, 0, 0, 0, 0, 0, 0, 0, 0, 0, 0, 0, 0, 0, 0, 0, 0, 0, 0, 0, 0, 0, 0, 0, 0, 0, 0, 0, 0, 0, 0, 0, 0, 0, 0, 0, 0, 0, 0, 0, 0, 0, 0, 0, 0, 0, 0, 0, 0]	1.0	103668.0	Prelamin-A/C	SINGLE PROTEIN	Homo sapiens	Homo sapiens	0.03225806451612903	0.029605263157894735	0.5932203389830508	0.002733734281027885	0.002652801358234296
P02545	304	66	0.42424242424242425	238	0.4033613445378152	124.0	180.0	VERTIGO	1.051767676767677	0.7784540479229675	[0, 1, 0, 0, 1, 0, 1, 0, 0, 1, 0, 0, 0, 0, 1, 1, 1, 0, 1, 0, 0, 0, 0, 0, 0, 0, 1, 0, 0, 0, 0, 0, 0, 0, 0, 0, 0, 0, 0, 0, 0, 1, 1, 1, 1, 0, 1, 1, 1, 1, 0, 0, 1, 0, 0, 0, 0, 1, 0, 0, 0, 0, 0, 1, 1, 1, 0, 1, 0, 1, 0, 1, 0, 0, 1, 0, 0, 1, 1, 0, 0, 0, 0, 0, 0, 0, 1, 1, 0, 0, 0, 0, 1, 1, 1, 1, 0, 1, 1, 0, 0, 0, 1, 1, 0, 1, 0, 0, 1, 0, 0, 1, 1, 0, 0, 1, 0, 0, 1, 0, 0, 0, 0, 0, 0, 0, 1, 0, 0, 1, 0, 1, 0, 0, 0, 0, 1, 1, 1, 1, 1, 1, 1, 1, 0, 0, 1, 0, 1, 0, 0, 1, 0, 1, 0, 1, 1, 1, 0, 1, 0, 1, 1, 1, 0, 1, 1, 1, 0, 0, 0, 0, 0, 0, 0, 1, 1, 1, 0, 1, 1, 0, 0, 0, 0, 0, 0, 1, 0, 0, 0, 0, 1, 1, 0, 0, 1, 0, 0, 1, 1, 1, 0, 1, 0, 1, 0, 1, 0, 1, 1, 1, 0, 0, 0, 0, 1, 0, 0, 0, 0, 0, 1, 1, 1, 0, 0, 1, 1, 0, 1, 0, 0, 0, 0, 1, 1, 1, 1, 0, 1, 0, 1, 0, 1, 0, 0, 0, 1, 0, 0, 0, 0, 0, 0, 1, 0, 1, 1, 0, 0, 0, 0, 0, 1, 0, 1, 1, 0, 0, 1, 0, 0, 0, 1, 0, 1, 1, 0, 1, 0, 0, 1, 0, 0, 1, 1, 1, 1, 0, 0, 0, 0, 1, 0, 1, 1, 0, 1, 0, 1, 0, 1, 0]	[1, 1, 1, 0, 1, 0, 0, 0, 0, 0, 0, 0, 1, 0, 1, 0, 1, 0, 1, 0, 0, 1, 0, 0, 0, 1, 0, 0, 0, 0, 0, 0, 0, 0, 0, 0, 0, 0, 0, 0, 0, 0, 0, 0, 1, 0, 0, 1, 0, 0, 0, 1, 0, 0, 1, 1, 0, 0, 0, 0, 0, 0, 0, 0, 0, 0, 0, 1, 0, 0, 0, 1, 1, 0, 1, 0, 0, 0, 0, 1, 0, 0, 0, 0, 1, 0, 0, 0, 0, 1, 0, 1, 1, 0, 0, 0, 0, 0, 0, 0, 1, 0, 0, 0, 0, 0, 0, 0, 0, 1, 0, 0, 0, 1, 0, 0, 1, 0, 0, 0, 0, 0, 0, 0, 0, 0, 0, 0, 1, 0, 0, 0, 1, 0, 0, 0, 0, 0, 0, 1, 0, 0, 0, 0, 0, 0, 0, 1, 0, 0, 0, 1, 0, 0, 0, 1, 0, 0, 1, 0, 1, 0, 0, 0, 0, 0, 0, 0, 0, 1, 0, 0, 0, 0, 0, 0, 0, 0, 0, 1, 1, 0, 1, 0, 0, 1, 0, 0, 1, 1, 0, 0, 0, 1, 1, 0, 1, 0, 0, 1, 0, 0, 0, 0, 0, 0, 0, 0, 0, 0, 1, 1, 0, 0, 0, 0, 0, 0, 0, 1, 0, 0, 0, 0, 0, 0, 0, 0, 0, 0, 0, 1, 0, 0, 0, 0, 0, 0, 0, 0, 0, 0, 0, 0, 1, 0, 0, 1, 0, 0, 1, 0, 0, 0, 1, 1, 0, 1, 1, 0, 1, 0, 0, 0, 0, 0, 0, 1, 0, 1, 0, 0, 1, 0, 0, 0, 0, 1, 0, 0, 0, 1, 0, 0, 0, 1, 0, 0, 0, 0, 0, 0, 0, 0, 0, 0, 0, 1, 0, 0, 0, 0, 0, 0]	[97, 147, 241, 246, 573, 880, 1085, 1219, 1278, 1279, 1325, 1354, 1470, 1620, 1785, 1853, 2045, 2080, 2131, 2223, 2580, 2654, 3730, 3799, 3854, 3965, 4345, 4504, 4584, 4730, 5528, 5582, 5975, 5985, 6216, 6343, 6643, 6723, 6914, 6968, 7065, 7501, 8167, 8516, 8543, 8788, 8873, 8910, 8917, 9277, 9495, 10358, 10909, 11002, 11005, 11745, 11819, 12428, 12825, 12957, 13048, 13329, 13494, 13758, 14406, 14440, 14785, 15086, 15938, 15958, 16505, 16506, 16592, 16735, 16847, 16959, 17169, 17347, 17411, 18694, 19316, 20131, 20496, 21036, 21716, 22391, 22956, 24806, 26280, 26401, 27029, 27112, 27278, 27309, 27341, 27368, 27385, 27417, 27609, 27626, 27629, 27639, 27647, 27648, 27912, 28112, 28310, 28331, 29637, 29989, 30180, 31289, 31422, 31804, 32027, 32459, 32869, 33373, 33410, 33679, 33986, 34234, 34608, 36662, 36842, 37266, 38293, 38833, 38898, 41434, 42468, 42552, 43740, 43952, 44647, 46073, 46726, 48849, 49842, 49931, 51056, 51182, 52087, 52523, 52874, 53616, 55033, 58841, 59519, 60319, 60401, 62615, 62817, 64200, 65404, 65494, 66012, 66029, 66273, 68396, 71516, 77456, 77779, 78303, 80965, 81683, 82983, 83838, 84505, 86042, 86284, 88316, 88797, 88841, 91783, 92412, 93895, 94571, 94790, 95909, 99389, 102001, 105252, 105442, 107119, 112651, 119288, 119640, 122901, 126356, 127755, 138037, 139210, 139225, 139281, 140117, 142808, 148018, 152751, 157330, 158277, 165774, 169321, 190629, 208749, 214701, 219334, 222203, 223819, 230249, 230659, 231313, 236019, 242303, 242716, 244450, 248669, 249414, 250908, 261343, 264400, 266225, 305519, 315123, 317124, 320522, 328158, 328173, 333157, 338934, 342897, 351701, 353011, 364141, 364520, 364859, 365248, 368538, 369464, 372449, 372912, 374064, 381691, 381693, 386327, 388373, 389011, 405365, 418410, 418419, 418484, 419596, 419598, 419622, 420985, 421007, 421038, 421066, 421089, 421902, 429737, 431141, 433015, 454382, 467361, 469632, 469690, 485738, 495109, 504310, 515239, 517099, 554892, 558106, 558566, 581814, 583322, 583522, 586185, 591037, 611679, 618203, 624125, 641189, 654675, 673030, 674321, 674342, 674357, 674536, 674883, 674897, 675090, 675171, 675187, 675199, 675207, 675289, 675700, 712273, 760611, 834627, 1045806, 1591028]	[147, 573, 1085, 1279, 1785, 1853, 2045, 2131, 4345, 7501, 8167, 8516, 8543, 8873, 8910, 8917, 9277, 10909, 12428, 13758, 14406, 14440, 15086, 15958, 16506, 16847, 17347, 17411, 22956, 24806, 27278, 27309, 27341, 27368, 27417, 27609, 27647, 27648, 28112, 29637, 31289, 31422, 32459, 33410, 38293, 41434, 42552, 46726, 48849, 49842, 49931, 51056, 51182, 52087, 52523, 55033, 59519, 62615, 64200, 65494, 66012, 66029, 68396, 77456, 77779, 78303, 81683, 82983, 83838, 92412, 93895, 94571, 95909, 99389, 119640, 139210, 139225, 142808, 157330, 158277, 165774, 190629, 214701, 222203, 230249, 230659, 231313, 248669, 305519, 315123, 317124, 328173, 333157, 342897, 364859, 365248, 368538, 369464, 372912, 381691, 386327, 418410, 421007, 421066, 421089, 467361, 469690, 485738, 515239, 558566, 583322, 583522, 591037, 624125, 673030, 674321, 674342, 674357, 675171, 675199, 675207, 675700, 760611, 1045806]	[0, 0, 0, 0, 0, 0, 0, 0, 0, 0, 0, 0, 0, 0, 0, 0, 0, 0, 0, 0, 0, 0, 0, 0, 0, 0, 0, 0, 0, 0, 0, 0, 0, 0, 0, 0, 0, 0, 0, 0, 0, 0, 0, 0, 0, 0, 0, 0, 0, 0, 0, 0, 0, 0, 0, 0, 0, 0, 0, 0, 0, 0, 0, 0, 0, 0, 0, 0, 0, 0, 0, 0, 0, 0, 0, 0, 0, 0, 0, 0, 0, 0, 0, 0, 0, 0, 0, 0, 0, 0, 0, 0, 0, 0, 0, 0, 0, 0, 0, 0, 0, 0, 0, 0, 0, 0, 0, 0, 0, 0, 0, 0, 0, 0, 0, 0, 0, 0, 0, 0, 0, 0, 0, 0, 0, 0, 0, 0, 0, 0, 0, 0, 0, 0, 0, 0, 0, 0, 0, 0, 0, 0, 0, 0, 0, 0, 0, 0, 0, 0, 0, 0, 0, 0, 0, 0, 0, 0, 0, 0, 0, 0, 0, 0, 0, 0, 0, 0, 0, 0, 0, 0, 0, 0, 0, 0, 0, 0, 0, 0, 0, 0, 0, 0, 0, 0, 0, 0, 0, 0, 0, 0, 0, 0, 0, 0, 0, 0, 0, 0, 0, 0, 0, 0, 0, 0, 0, 0, 0, 0, 0, 0, 0, 0, 0, 0, 0, 0, 0, 0, 0, 0, 0, 0, 0, 0, 0, 0, 0, 0, 0, 0, 0, 0, 0, 0, 0, 0, 0, 0, 0, 0, 0, 0, 0, 0, 0, 0, 0, 0, 0, 0, 0, 0, 0, 0, 0, 0, 0, 0, 0, 0, 0, 0, 0, 0, 0, 0, 0, 0, 0, 0, 0, 0, 0, 0, 0, 0, 0, 0, 0, 0, 0, 0, 0, 0, 0, 0, 0, 0, 0, 0, 0, 0, 0, 0, 0, 0, 0, 0, 0, 0, 0, 0]	1.0	103668.0	Prelamin-A/C	SINGLE PROTEIN	Homo sapiens	Homo sapiens	0.22580645161290322	0.21710526315789475	0.5966386554621849	0.011114123068582251	0.008701188455008474
P02545	304	85	0.4352941176470588	219	0.3972602739726027	124.0	180.0	MUSCULOSKELETAL DISCOMFORT	1.0957403651115618	0.6033781832225439	[0, 1, 0, 0, 1, 0, 1, 0, 0, 1, 0, 0, 0, 0, 1, 1, 1, 0, 1, 0, 0, 0, 0, 0, 0, 0, 1, 0, 0, 0, 0, 0, 0, 0, 0, 0, 0, 0, 0, 0, 0, 1, 1, 1, 1, 0, 1, 1, 1, 1, 0, 0, 1, 0, 0, 0, 0, 1, 0, 0, 0, 0, 0, 1, 1, 1, 0, 1, 0, 1, 0, 1, 0, 0, 1, 0, 0, 1, 1, 0, 0, 0, 0, 0, 0, 0, 1, 1, 0, 0, 0, 0, 1, 1, 1, 1, 0, 1, 1, 0, 0, 0, 1, 1, 0, 1, 0, 0, 1, 0, 0, 1, 1, 0, 0, 1, 0, 0, 1, 0, 0, 0, 0, 0, 0, 0, 1, 0, 0, 1, 0, 1, 0, 0, 0, 0, 1, 1, 1, 1, 1, 1, 1, 1, 0, 0, 1, 0, 1, 0, 0, 1, 0, 1, 0, 1, 1, 1, 0, 1, 0, 1, 1, 1, 0, 1, 1, 1, 0, 0, 0, 0, 0, 0, 0, 1, 1, 1, 0, 1, 1, 0, 0, 0, 0, 0, 0, 1, 0, 0, 0, 0, 1, 1, 0, 0, 1, 0, 0, 1, 1, 1, 0, 1, 0, 1, 0, 1, 0, 1, 1, 1, 0, 0, 0, 0, 1, 0, 0, 0, 0, 0, 1, 1, 1, 0, 0, 1, 1, 0, 1, 0, 0, 0, 0, 1, 1, 1, 1, 0, 1, 0, 1, 0, 1, 0, 0, 0, 1, 0, 0, 0, 0, 0, 0, 1, 0, 1, 1, 0, 0, 0, 0, 0, 1, 0, 1, 1, 0, 0, 1, 0, 0, 0, 1, 0, 1, 1, 0, 1, 0, 0, 1, 0, 0, 1, 1, 1, 1, 0, 0, 0, 0, 1, 0, 1, 1, 0, 1, 0, 1, 0, 1, 0]	[1, 1, 1, 0, 1, 0, 0, 0, 1, 0, 0, 0, 0, 1, 0, 0, 1, 0, 1, 0, 0, 0, 1, 0, 1, 1, 1, 1, 0, 0, 0, 1, 0, 0, 0, 1, 0, 0, 0, 0, 0, 0, 0, 0, 1, 1, 0, 1, 0, 0, 1, 0, 0, 0, 0, 0, 1, 1, 1, 0, 0, 0, 0, 1, 1, 0, 0, 0, 0, 1, 0, 0, 1, 0, 1, 0, 0, 0, 0, 1, 0, 0, 0, 0, 0, 0, 1, 0, 0, 0, 0, 0, 0, 0, 1, 0, 0, 0, 0, 1, 0, 0, 0, 0, 0, 0, 1, 1, 0, 0, 0, 0, 0, 0, 0, 0, 1, 0, 1, 0, 0, 0, 1, 0, 0, 0, 0, 0, 1, 0, 0, 0, 0, 0, 1, 0, 0, 1, 1, 1, 0, 1, 0, 0, 0, 1, 0, 0, 0, 1, 1, 0, 0, 0, 1, 1, 0, 0, 0, 0, 0, 0, 0, 1, 0, 0, 0, 1, 0, 1, 0, 0, 0, 0, 0, 0, 0, 0, 0, 0, 0, 0, 1, 0, 1, 1, 0, 0, 0, 0, 1, 0, 0, 0, 0, 1, 1, 0, 0, 1, 0, 0, 0, 1, 0, 0, 0, 0, 0, 0, 0, 1, 0, 0, 0, 0, 1, 0, 1, 0, 1, 1, 0, 0, 0, 0, 0, 0, 1, 1, 1, 0, 0, 0, 0, 0, 1, 1, 1, 0, 0, 1, 0, 0, 0, 1, 0, 1, 0, 0, 0, 0, 1, 0, 1, 0, 0, 1, 1, 0, 0, 1, 0, 0, 1, 0, 1, 0, 0, 0, 0, 1, 1, 0, 0, 0, 0, 0, 0, 0, 0, 1, 0, 0, 0, 0, 0, 0, 0, 0, 1, 0, 0, 0, 0, 0, 0, 0, 0, 1, 0, 0, 1, 0]	[97, 147, 241, 246, 573, 880, 1085, 1219, 1278, 1279, 1325, 1354, 1470, 1620, 1785, 1853, 2045, 2080, 2131, 2223, 2580, 2654, 3730, 3799, 3854, 3965, 4345, 4504, 4584, 4730, 5528, 5582, 5975, 5985, 6216, 6343, 6643, 6723, 6914, 6968, 7065, 7501, 8167, 8516, 8543, 8788, 8873, 8910, 8917, 9277, 9495, 10358, 10909, 11002, 11005, 11745, 11819, 12428, 12825, 12957, 13048, 13329, 13494, 13758, 14406, 14440, 14785, 15086, 15938, 15958, 16505, 16506, 16592, 16735, 16847, 16959, 17169, 17347, 17411, 18694, 19316, 20131, 20496, 21036, 21716, 22391, 22956, 24806, 26280, 26401, 27029, 27112, 27278, 27309, 27341, 27368, 27385, 27417, 27609, 27626, 27629, 27639, 27647, 27648, 27912, 28112, 28310, 28331, 29637, 29989, 30180, 31289, 31422, 31804, 32027, 32459, 32869, 33373, 33410, 33679, 33986, 34234, 34608, 36662, 36842, 37266, 38293, 38833, 38898, 41434, 42468, 42552, 43740, 43952, 44647, 46073, 46726, 48849, 49842, 49931, 51056, 51182, 52087, 52523, 52874, 53616, 55033, 58841, 59519, 60319, 60401, 62615, 62817, 64200, 65404, 65494, 66012, 66029, 66273, 68396, 71516, 77456, 77779, 78303, 80965, 81683, 82983, 83838, 84505, 86042, 86284, 88316, 88797, 88841, 91783, 92412, 93895, 94571, 94790, 95909, 99389, 102001, 105252, 105442, 107119, 112651, 119288, 119640, 122901, 126356, 127755, 138037, 139210, 139225, 139281, 140117, 142808, 148018, 152751, 157330, 158277, 165774, 169321, 190629, 208749, 214701, 219334, 222203, 223819, 230249, 230659, 231313, 236019, 242303, 242716, 244450, 248669, 249414, 250908, 261343, 264400, 266225, 305519, 315123, 317124, 320522, 328158, 328173, 333157, 338934, 342897, 351701, 353011, 364141, 364520, 364859, 365248, 368538, 369464, 372449, 372912, 374064, 381691, 381693, 386327, 388373, 389011, 405365, 418410, 418419, 418484, 419596, 419598, 419622, 420985, 421007, 421038, 421066, 421089, 421902, 429737, 431141, 433015, 454382, 467361, 469632, 469690, 485738, 495109, 504310, 515239, 517099, 554892, 558106, 558566, 581814, 583322, 583522, 586185, 591037, 611679, 618203, 624125, 641189, 654675, 673030, 674321, 674342, 674357, 674536, 674883, 674897, 675090, 675171, 675187, 675199, 675207, 675289, 675700, 712273, 760611, 834627, 1045806, 1591028]	[147, 573, 1085, 1279, 1785, 1853, 2045, 2131, 4345, 7501, 8167, 8516, 8543, 8873, 8910, 8917, 9277, 10909, 12428, 13758, 14406, 14440, 15086, 15958, 16506, 16847, 17347, 17411, 22956, 24806, 27278, 27309, 27341, 27368, 27417, 27609, 27647, 27648, 28112, 29637, 31289, 31422, 32459, 33410, 38293, 41434, 42552, 46726, 48849, 49842, 49931, 51056, 51182, 52087, 52523, 55033, 59519, 62615, 64200, 65494, 66012, 66029, 68396, 77456, 77779, 78303, 81683, 82983, 83838, 92412, 93895, 94571, 95909, 99389, 119640, 139210, 139225, 142808, 157330, 158277, 165774, 190629, 214701, 222203, 230249, 230659, 231313, 248669, 305519, 315123, 317124, 328173, 333157, 342897, 364859, 365248, 368538, 369464, 372912, 381691, 386327, 418410, 421007, 421066, 421089, 467361, 469690, 485738, 515239, 558566, 583322, 583522, 591037, 624125, 673030, 674321, 674342, 674357, 675171, 675199, 675207, 675700, 760611, 1045806]	[0, 0, 0, 0, 0, 0, 0, 0, 0, 0, 0, 0, 0, 0, 0, 0, 0, 0, 0, 0, 0, 0, 0, 0, 0, 0, 0, 0, 0, 0, 0, 0, 0, 0, 0, 0, 0, 0, 0, 0, 0, 0, 0, 0, 0, 0, 0, 0, 0, 0, 0, 0, 0, 0, 0, 0, 0, 0, 0, 0, 0, 0, 0, 0, 0, 0, 0, 0, 0, 0, 0, 0, 0, 0, 0, 0, 0, 0, 0, 0, 0, 0, 0, 0, 0, 0, 0, 0, 0, 0, 0, 0, 0, 0, 0, 0, 0, 0, 0, 0, 0, 0, 0, 0, 0, 0, 0, 0, 0, 0, 0, 0, 0, 0, 0, 0, 0, 0, 0, 0, 0, 0, 0, 0, 0, 0, 0, 0, 0, 0, 0, 0, 0, 0, 0, 0, 0, 0, 0, 0, 0, 0, 0, 0, 0, 0, 0, 0, 0, 0, 0, 0, 0, 0, 0, 0, 0, 0, 0, 0, 0, 0, 0, 0, 0, 0, 0, 0, 0, 0, 0, 0, 0, 0, 0, 0, 0, 0, 0, 0, 0, 0, 0, 0, 0, 0, 0, 0, 0, 0, 0, 0, 0, 0, 0, 0, 0, 0, 0, 0, 0, 0, 0, 0, 0, 0, 0, 0, 0, 0, 0, 0, 0, 0, 0, 0, 0, 0, 0, 0, 0, 0, 0, 0, 0, 0, 0, 0, 0, 0, 0, 0, 0, 0, 0, 0, 0, 0, 0, 0, 0, 0, 0, 0, 0, 0, 0, 0, 0, 0, 0, 0, 0, 0, 0, 0, 0, 0, 0, 0, 0, 0, 0, 0, 0, 0, 0, 0, 0, 0, 0, 0, 0, 0, 0, 0, 0, 0, 0, 0, 0, 0, 0, 0, 0, 0, 0, 0, 0, 0, 0, 0, 0, 0, 0, 0, 0, 0, 0, 0, 0, 0, 0, 0]	1.0	103668.0	Prelamin-A/C	SINGLE PROTEIN	Homo sapiens	Homo sapiens	0.2903225806451613	0.27960526315789475	0.6027397260273972	0.014877006922963633	0.010717317487266564
P02545	304	112	0.44642857142857145	192	0.3854166666666667	124.0	180.0	URTICARIA	1.1583011583011582	0.3335752049665112	[0, 1, 0, 0, 1, 0, 1, 0, 0, 1, 0, 0, 0, 0, 1, 1, 1, 0, 1, 0, 0, 0, 0, 0, 0, 0, 1, 0, 0, 0, 0, 0, 0, 0, 0, 0, 0, 0, 0, 0, 0, 1, 1, 1, 1, 0, 1, 1, 1, 1, 0, 0, 1, 0, 0, 0, 0, 1, 0, 0, 0, 0, 0, 1, 1, 1, 0, 1, 0, 1, 0, 1, 0, 0, 1, 0, 0, 1, 1, 0, 0, 0, 0, 0, 0, 0, 1, 1, 0, 0, 0, 0, 1, 1, 1, 1, 0, 1, 1, 0, 0, 0, 1, 1, 0, 1, 0, 0, 1, 0, 0, 1, 1, 0, 0, 1, 0, 0, 1, 0, 0, 0, 0, 0, 0, 0, 1, 0, 0, 1, 0, 1, 0, 0, 0, 0, 1, 1, 1, 1, 1, 1, 1, 1, 0, 0, 1, 0, 1, 0, 0, 1, 0, 1, 0, 1, 1, 1, 0, 1, 0, 1, 1, 1, 0, 1, 1, 1, 0, 0, 0, 0, 0, 0, 0, 1, 1, 1, 0, 1, 1, 0, 0, 0, 0, 0, 0, 1, 0, 0, 0, 0, 1, 1, 0, 0, 1, 0, 0, 1, 1, 1, 0, 1, 0, 1, 0, 1, 0, 1, 1, 1, 0, 0, 0, 0, 1, 0, 0, 0, 0, 0, 1, 1, 1, 0, 0, 1, 1, 0, 1, 0, 0, 0, 0, 1, 1, 1, 1, 0, 1, 0, 1, 0, 1, 0, 0, 0, 1, 0, 0, 0, 0, 0, 0, 1, 0, 1, 1, 0, 0, 0, 0, 0, 1, 0, 1, 1, 0, 0, 1, 0, 0, 0, 1, 0, 1, 1, 0, 1, 0, 0, 1, 0, 0, 1, 1, 1, 1, 0, 0, 0, 0, 1, 0, 1, 1, 0, 1, 0, 1, 0, 1, 0]	[1, 1, 1, 0, 0, 0, 0, 0, 0, 0, 1, 0, 0, 0, 1, 0, 1, 0, 1, 0, 1, 0, 0, 0, 0, 1, 1, 1, 0, 0, 0, 1, 0, 0, 0, 0, 1, 1, 0, 0, 0, 0, 0, 1, 0, 1, 0, 1, 1, 0, 0, 0, 1, 1, 1, 0, 1, 0, 0, 1, 0, 0, 1, 0, 0, 0, 0, 0, 0, 0, 1, 0, 0, 1, 1, 0, 0, 0, 0, 1, 1, 0, 0, 0, 0, 0, 0, 1, 0, 0, 0, 0, 1, 0, 1, 0, 1, 0, 0, 0, 1, 0, 0, 0, 1, 1, 1, 0, 1, 1, 0, 1, 1, 0, 1, 1, 1, 0, 0, 0, 0, 0, 1, 0, 1, 1, 1, 0, 1, 0, 0, 0, 0, 0, 1, 0, 1, 1, 1, 1, 0, 1, 0, 0, 0, 1, 0, 0, 0, 1, 0, 1, 0, 0, 0, 1, 1, 0, 1, 0, 0, 0, 1, 1, 1, 0, 0, 1, 0, 1, 0, 1, 0, 0, 0, 0, 1, 0, 0, 0, 0, 0, 0, 0, 0, 0, 1, 0, 0, 0, 0, 1, 0, 1, 1, 0, 0, 0, 0, 1, 1, 0, 0, 1, 1, 1, 0, 0, 0, 0, 1, 1, 1, 0, 0, 0, 1, 0, 0, 0, 0, 1, 0, 0, 0, 0, 0, 0, 0, 0, 1, 0, 0, 0, 0, 0, 0, 1, 1, 0, 0, 1, 0, 1, 0, 0, 0, 1, 0, 1, 1, 0, 1, 0, 0, 1, 1, 0, 1, 0, 1, 0, 0, 0, 1, 0, 1, 0, 0, 0, 0, 1, 1, 0, 0, 0, 0, 1, 1, 0, 0, 1, 0, 0, 1, 0, 0, 0, 0, 0, 1, 1, 1, 1, 1, 0, 0, 0, 0, 1, 1, 0, 1, 1]	[97, 147, 241, 246, 573, 880, 1085, 1219, 1278, 1279, 1325, 1354, 1470, 1620, 1785, 1853, 2045, 2080, 2131, 2223, 2580, 2654, 3730, 3799, 3854, 3965, 4345, 4504, 4584, 4730, 5528, 5582, 5975, 5985, 6216, 6343, 6643, 6723, 6914, 6968, 7065, 7501, 8167, 8516, 8543, 8788, 8873, 8910, 8917, 9277, 9495, 10358, 10909, 11002, 11005, 11745, 11819, 12428, 12825, 12957, 13048, 13329, 13494, 13758, 14406, 14440, 14785, 15086, 15938, 15958, 16505, 16506, 16592, 16735, 16847, 16959, 17169, 17347, 17411, 18694, 19316, 20131, 20496, 21036, 21716, 22391, 22956, 24806, 26280, 26401, 27029, 27112, 27278, 27309, 27341, 27368, 27385, 27417, 27609, 27626, 27629, 27639, 27647, 27648, 27912, 28112, 28310, 28331, 29637, 29989, 30180, 31289, 31422, 31804, 32027, 32459, 32869, 33373, 33410, 33679, 33986, 34234, 34608, 36662, 36842, 37266, 38293, 38833, 38898, 41434, 42468, 42552, 43740, 43952, 44647, 46073, 46726, 48849, 49842, 49931, 51056, 51182, 52087, 52523, 52874, 53616, 55033, 58841, 59519, 60319, 60401, 62615, 62817, 64200, 65404, 65494, 66012, 66029, 66273, 68396, 71516, 77456, 77779, 78303, 80965, 81683, 82983, 83838, 84505, 86042, 86284, 88316, 88797, 88841, 91783, 92412, 93895, 94571, 94790, 95909, 99389, 102001, 105252, 105442, 107119, 112651, 119288, 119640, 122901, 126356, 127755, 138037, 139210, 139225, 139281, 140117, 142808, 148018, 152751, 157330, 158277, 165774, 169321, 190629, 208749, 214701, 219334, 222203, 223819, 230249, 230659, 231313, 236019, 242303, 242716, 244450, 248669, 249414, 250908, 261343, 264400, 266225, 305519, 315123, 317124, 320522, 328158, 328173, 333157, 338934, 342897, 351701, 353011, 364141, 364520, 364859, 365248, 368538, 369464, 372449, 372912, 374064, 381691, 381693, 386327, 388373, 389011, 405365, 418410, 418419, 418484, 419596, 419598, 419622, 420985, 421007, 421038, 421066, 421089, 421902, 429737, 431141, 433015, 454382, 467361, 469632, 469690, 485738, 495109, 504310, 515239, 517099, 554892, 558106, 558566, 581814, 583322, 583522, 586185, 591037, 611679, 618203, 624125, 641189, 654675, 673030, 674321, 674342, 674357, 674536, 674883, 674897, 675090, 675171, 675187, 675199, 675207, 675289, 675700, 712273, 760611, 834627, 1045806, 1591028]	[147, 573, 1085, 1279, 1785, 1853, 2045, 2131, 4345, 7501, 8167, 8516, 8543, 8873, 8910, 8917, 9277, 10909, 12428, 13758, 14406, 14440, 15086, 15958, 16506, 16847, 17347, 17411, 22956, 24806, 27278, 27309, 27341, 27368, 27417, 27609, 27647, 27648, 28112, 29637, 31289, 31422, 32459, 33410, 38293, 41434, 42552, 46726, 48849, 49842, 49931, 51056, 51182, 52087, 52523, 55033, 59519, 62615, 64200, 65494, 66012, 66029, 68396, 77456, 77779, 78303, 81683, 82983, 83838, 92412, 93895, 94571, 95909, 99389, 119640, 139210, 139225, 142808, 157330, 158277, 165774, 190629, 214701, 222203, 230249, 230659, 231313, 248669, 305519, 315123, 317124, 328173, 333157, 342897, 364859, 365248, 368538, 369464, 372912, 381691, 386327, 418410, 421007, 421066, 421089, 467361, 469690, 485738, 515239, 558566, 583322, 583522, 591037, 624125, 673030, 674321, 674342, 674357, 675171, 675199, 675207, 675700, 760611, 1045806]	[0, 0, 0, 0, 0, 0, 0, 0, 0, 0, 0, 0, 0, 0, 0, 0, 0, 0, 0, 0, 0, 0, 0, 0, 0, 0, 0, 0, 0, 0, 0, 0, 0, 0, 0, 0, 0, 0, 0, 0, 0, 0, 0, 0, 0, 0, 0, 0, 0, 0, 0, 0, 0, 0, 0, 0, 0, 0, 0, 0, 0, 0, 0, 0, 0, 0, 0, 0, 0, 0, 0, 0, 0, 0, 0, 0, 0, 0, 0, 0, 0, 0, 0, 0, 0, 0, 0, 0, 0, 0, 0, 0, 0, 0, 0, 0, 0, 0, 0, 0, 0, 0, 0, 0, 0, 0, 0, 0, 0, 0, 0, 0, 0, 0, 0, 0, 0, 0, 0, 0, 0, 0, 0, 0, 0, 0, 0, 0, 0, 0, 0, 0, 0, 0, 0, 0, 0, 0, 0, 0, 0, 0, 0, 0, 0, 0, 0, 0, 0, 0, 0, 0, 0, 0, 0, 0, 0, 0, 0, 0, 0, 0, 0, 0, 0, 0, 0, 0, 0, 0, 0, 0, 0, 0, 0, 0, 0, 0, 0, 0, 0, 0, 0, 0, 0, 0, 0, 0, 0, 0, 0, 0, 0, 0, 0, 0, 0, 0, 0, 0, 0, 0, 0, 0, 0, 0, 0, 0, 0, 0, 0, 0, 0, 0, 0, 0, 0, 0, 0, 0, 0, 0, 0, 0, 0, 0, 0, 0, 0, 0, 0, 0, 0, 0, 0, 0, 0, 0, 0, 0, 0, 0, 0, 0, 0, 0, 0, 0, 0, 0, 0, 0, 0, 0, 0, 0, 0, 0, 0, 0, 0, 0, 0, 0, 0, 0, 0, 0, 0, 0, 0, 0, 0, 0, 0, 0, 0, 0, 0, 0, 0, 0, 0, 0, 0, 0, 0, 0, 0, 0, 0, 0, 0, 0, 0, 0, 0, 0, 0, 0, 0, 0, 0, 0]	1.0	103668.0	Prelamin-A/C	SINGLE PROTEIN	Homo sapiens	Homo sapiens	0.4032258064516129	0.3684210526315789	0.6145833333333334	0.05510752688172042	0.03480475382003395
P02545	304	49	0.42857142857142855	255	0.403921568627451	124.0	180.0	ERECTILE DYSFUNCTION	1.0610263522884882	0.7533679175440374	[0, 1, 0, 0, 1, 0, 1, 0, 0, 1, 0, 0, 0, 0, 1, 1, 1, 0, 1, 0, 0, 0, 0, 0, 0, 0, 1, 0, 0, 0, 0, 0, 0, 0, 0, 0, 0, 0, 0, 0, 0, 1, 1, 1, 1, 0, 1, 1, 1, 1, 0, 0, 1, 0, 0, 0, 0, 1, 0, 0, 0, 0, 0, 1, 1, 1, 0, 1, 0, 1, 0, 1, 0, 0, 1, 0, 0, 1, 1, 0, 0, 0, 0, 0, 0, 0, 1, 1, 0, 0, 0, 0, 1, 1, 1, 1, 0, 1, 1, 0, 0, 0, 1, 1, 0, 1, 0, 0, 1, 0, 0, 1, 1, 0, 0, 1, 0, 0, 1, 0, 0, 0, 0, 0, 0, 0, 1, 0, 0, 1, 0, 1, 0, 0, 0, 0, 1, 1, 1, 1, 1, 1, 1, 1, 0, 0, 1, 0, 1, 0, 0, 1, 0, 1, 0, 1, 1, 1, 0, 1, 0, 1, 1, 1, 0, 1, 1, 1, 0, 0, 0, 0, 0, 0, 0, 1, 1, 1, 0, 1, 1, 0, 0, 0, 0, 0, 0, 1, 0, 0, 0, 0, 1, 1, 0, 0, 1, 0, 0, 1, 1, 1, 0, 1, 0, 1, 0, 1, 0, 1, 1, 1, 0, 0, 0, 0, 1, 0, 0, 0, 0, 0, 1, 1, 1, 0, 0, 1, 1, 0, 1, 0, 0, 0, 0, 1, 1, 1, 1, 0, 1, 0, 1, 0, 1, 0, 0, 0, 1, 0, 0, 0, 0, 0, 0, 1, 0, 1, 1, 0, 0, 0, 0, 0, 1, 0, 1, 1, 0, 0, 1, 0, 0, 0, 1, 0, 1, 1, 0, 1, 0, 0, 1, 0, 0, 1, 1, 1, 1, 0, 0, 0, 0, 1, 0, 1, 1, 0, 1, 0, 1, 0, 1, 0]	[1, 0, 0, 0, 1, 1, 0, 0, 0, 0, 1, 1, 0, 1, 1, 0, 1, 0, 0, 0, 0, 0, 1, 0, 0, 0, 0, 1, 0, 0, 0, 0, 0, 0, 1, 0, 0, 0, 0, 0, 0, 0, 0, 0, 1, 0, 0, 0, 0, 0, 0, 0, 0, 0, 0, 0, 0, 0, 0, 0, 0, 0, 0, 0, 0, 0, 0, 0, 0, 1, 0, 0, 0, 0, 1, 0, 0, 0, 0, 0, 0, 0, 0, 0, 0, 0, 0, 0, 0, 0, 0, 0, 0, 0, 0, 0, 1, 0, 0, 0, 0, 0, 0, 0, 0, 1, 0, 0, 0, 0, 0, 0, 0, 0, 0, 0, 1, 0, 0, 1, 0, 0, 0, 0, 0, 1, 0, 0, 1, 0, 0, 0, 0, 1, 0, 0, 0, 0, 0, 1, 0, 0, 1, 0, 0, 0, 0, 0, 0, 0, 0, 1, 0, 0, 1, 0, 0, 1, 0, 0, 0, 0, 0, 1, 0, 0, 0, 0, 0, 0, 0, 0, 0, 0, 0, 0, 0, 1, 0, 1, 0, 0, 0, 0, 0, 1, 0, 0, 0, 0, 0, 0, 1, 0, 0, 0, 1, 1, 0, 0, 0, 0, 0, 1, 0, 0, 0, 0, 0, 0, 1, 0, 1, 0, 0, 0, 0, 1, 0, 0, 0, 0, 0, 0, 0, 0, 0, 0, 0, 0, 0, 0, 0, 1, 1, 0, 0, 0, 0, 0, 0, 0, 0, 0, 0, 0, 0, 1, 1, 0, 0, 0, 0, 0, 0, 0, 0, 0, 0, 0, 0, 0, 0, 0, 0, 0, 0, 0, 0, 0, 1, 0, 1, 0, 0, 0, 0, 0, 0, 0, 0, 0, 0, 0, 1, 0, 0, 0, 0, 1, 0, 1, 1, 0, 0, 0, 0, 0, 0, 0, 1, 0, 0, 1]	[97, 147, 241, 246, 573, 880, 1085, 1219, 1278, 1279, 1325, 1354, 1470, 1620, 1785, 1853, 2045, 2080, 2131, 2223, 2580, 2654, 3730, 3799, 3854, 3965, 4345, 4504, 4584, 4730, 5528, 5582, 5975, 5985, 6216, 6343, 6643, 6723, 6914, 6968, 7065, 7501, 8167, 8516, 8543, 8788, 8873, 8910, 8917, 9277, 9495, 10358, 10909, 11002, 11005, 11745, 11819, 12428, 12825, 12957, 13048, 13329, 13494, 13758, 14406, 14440, 14785, 15086, 15938, 15958, 16505, 16506, 16592, 16735, 16847, 16959, 17169, 17347, 17411, 18694, 19316, 20131, 20496, 21036, 21716, 22391, 22956, 24806, 26280, 26401, 27029, 27112, 27278, 27309, 27341, 27368, 27385, 27417, 27609, 27626, 27629, 27639, 27647, 27648, 27912, 28112, 28310, 28331, 29637, 29989, 30180, 31289, 31422, 31804, 32027, 32459, 32869, 33373, 33410, 33679, 33986, 34234, 34608, 36662, 36842, 37266, 38293, 38833, 38898, 41434, 42468, 42552, 43740, 43952, 44647, 46073, 46726, 48849, 49842, 49931, 51056, 51182, 52087, 52523, 52874, 53616, 55033, 58841, 59519, 60319, 60401, 62615, 62817, 64200, 65404, 65494, 66012, 66029, 66273, 68396, 71516, 77456, 77779, 78303, 80965, 81683, 82983, 83838, 84505, 86042, 86284, 88316, 88797, 88841, 91783, 92412, 93895, 94571, 94790, 95909, 99389, 102001, 105252, 105442, 107119, 112651, 119288, 119640, 122901, 126356, 127755, 138037, 139210, 139225, 139281, 140117, 142808, 148018, 152751, 157330, 158277, 165774, 169321, 190629, 208749, 214701, 219334, 222203, 223819, 230249, 230659, 231313, 236019, 242303, 242716, 244450, 248669, 249414, 250908, 261343, 264400, 266225, 305519, 315123, 317124, 320522, 328158, 328173, 333157, 338934, 342897, 351701, 353011, 364141, 364520, 364859, 365248, 368538, 369464, 372449, 372912, 374064, 381691, 381693, 386327, 388373, 389011, 405365, 418410, 418419, 418484, 419596, 419598, 419622, 420985, 421007, 421038, 421066, 421089, 421902, 429737, 431141, 433015, 454382, 467361, 469632, 469690, 485738, 495109, 504310, 515239, 517099, 554892, 558106, 558566, 581814, 583322, 583522, 586185, 591037, 611679, 618203, 624125, 641189, 654675, 673030, 674321, 674342, 674357, 674536, 674883, 674897, 675090, 675171, 675187, 675199, 675207, 675289, 675700, 712273, 760611, 834627, 1045806, 1591028]	[147, 573, 1085, 1279, 1785, 1853, 2045, 2131, 4345, 7501, 8167, 8516, 8543, 8873, 8910, 8917, 9277, 10909, 12428, 13758, 14406, 14440, 15086, 15958, 16506, 16847, 17347, 17411, 22956, 24806, 27278, 27309, 27341, 27368, 27417, 27609, 27647, 27648, 28112, 29637, 31289, 31422, 32459, 33410, 38293, 41434, 42552, 46726, 48849, 49842, 49931, 51056, 51182, 52087, 52523, 55033, 59519, 62615, 64200, 65494, 66012, 66029, 68396, 77456, 77779, 78303, 81683, 82983, 83838, 92412, 93895, 94571, 95909, 99389, 119640, 139210, 139225, 142808, 157330, 158277, 165774, 190629, 214701, 222203, 230249, 230659, 231313, 248669, 305519, 315123, 317124, 328173, 333157, 342897, 364859, 365248, 368538, 369464, 372912, 381691, 386327, 418410, 421007, 421066, 421089, 467361, 469690, 485738, 515239, 558566, 583322, 583522, 591037, 624125, 673030, 674321, 674342, 674357, 675171, 675199, 675207, 675700, 760611, 1045806]	[0, 0, 0, 0, 0, 0, 0, 0, 0, 0, 0, 0, 0, 0, 0, 0, 0, 0, 0, 0, 0, 0, 0, 0, 0, 0, 0, 0, 0, 0, 0, 0, 0, 0, 0, 0, 0, 0, 0, 0, 0, 0, 0, 0, 0, 0, 0, 0, 0, 0, 0, 0, 0, 0, 0, 0, 0, 0, 0, 0, 0, 0, 0, 0, 0, 0, 0, 0, 0, 0, 0, 0, 0, 0, 0, 0, 0, 0, 0, 0, 0, 0, 0, 0, 0, 0, 0, 0, 0, 0, 0, 0, 0, 0, 0, 0, 0, 0, 0, 0, 0, 0, 0, 0, 0, 0, 0, 0, 0, 0, 0, 0, 0, 0, 0, 0, 0, 0, 0, 0, 0, 0, 0, 0, 0, 0, 0, 0, 0, 0, 0, 0, 0, 0, 0, 0, 0, 0, 0, 0, 0, 0, 0, 0, 0, 0, 0, 0, 0, 0, 0, 0, 0, 0, 0, 0, 0, 0, 0, 0, 0, 0, 0, 0, 0, 0, 0, 0, 0, 0, 0, 0, 0, 0, 0, 0, 0, 0, 0, 0, 0, 0, 0, 0, 0, 0, 0, 0, 0, 0, 0, 0, 0, 0, 0, 0, 0, 0, 0, 0, 0, 0, 0, 0, 0, 0, 0, 0, 0, 0, 0, 0, 0, 0, 0, 0, 0, 0, 0, 0, 0, 0, 0, 0, 0, 0, 0, 0, 0, 0, 0, 0, 0, 0, 0, 0, 0, 0, 0, 0, 0, 0, 0, 0, 0, 0, 0, 0, 0, 0, 0, 0, 0, 0, 0, 0, 0, 0, 0, 0, 0, 0, 0, 0, 0, 0, 0, 0, 0, 0, 0, 0, 0, 0, 0, 0, 0, 0, 0, 0, 0, 0, 0, 0, 0, 0, 0, 0, 0, 0, 0, 0, 0, 0, 0, 0, 0, 0, 0, 0, 0, 0, 0, 0]	1.0	103668.0	Prelamin-A/C	SINGLE PROTEIN	Homo sapiens	Homo sapiens	0.1693548387096774	0.1611842105263158	0.596078431372549	0.009740670461733065	0.008170628183361617
P02545	304	9	0.4444444444444444	295	0.4067796610169492	124.0	180.0	HYPOCALCAEMIA	1.0925925925925926	1.0	[0, 1, 0, 0, 1, 0, 1, 0, 0, 1, 0, 0, 0, 0, 1, 1, 1, 0, 1, 0, 0, 0, 0, 0, 0, 0, 1, 0, 0, 0, 0, 0, 0, 0, 0, 0, 0, 0, 0, 0, 0, 1, 1, 1, 1, 0, 1, 1, 1, 1, 0, 0, 1, 0, 0, 0, 0, 1, 0, 0, 0, 0, 0, 1, 1, 1, 0, 1, 0, 1, 0, 1, 0, 0, 1, 0, 0, 1, 1, 0, 0, 0, 0, 0, 0, 0, 1, 1, 0, 0, 0, 0, 1, 1, 1, 1, 0, 1, 1, 0, 0, 0, 1, 1, 0, 1, 0, 0, 1, 0, 0, 1, 1, 0, 0, 1, 0, 0, 1, 0, 0, 0, 0, 0, 0, 0, 1, 0, 0, 1, 0, 1, 0, 0, 0, 0, 1, 1, 1, 1, 1, 1, 1, 1, 0, 0, 1, 0, 1, 0, 0, 1, 0, 1, 0, 1, 1, 1, 0, 1, 0, 1, 1, 1, 0, 1, 1, 1, 0, 0, 0, 0, 0, 0, 0, 1, 1, 1, 0, 1, 1, 0, 0, 0, 0, 0, 0, 1, 0, 0, 0, 0, 1, 1, 0, 0, 1, 0, 0, 1, 1, 1, 0, 1, 0, 1, 0, 1, 0, 1, 1, 1, 0, 0, 0, 0, 1, 0, 0, 0, 0, 0, 1, 1, 1, 0, 0, 1, 1, 0, 1, 0, 0, 0, 0, 1, 1, 1, 1, 0, 1, 0, 1, 0, 1, 0, 0, 0, 1, 0, 0, 0, 0, 0, 0, 1, 0, 1, 1, 0, 0, 0, 0, 0, 1, 0, 1, 1, 0, 0, 1, 0, 0, 0, 1, 0, 1, 1, 0, 1, 0, 0, 1, 0, 0, 1, 1, 1, 1, 0, 0, 0, 0, 1, 0, 1, 1, 0, 1, 0, 1, 0, 1, 0]	[0, 0, 0, 0, 0, 0, 0, 0, 0, 0, 0, 0, 0, 0, 0, 0, 0, 0, 0, 0, 0, 0, 0, 0, 0, 1, 0, 1, 0, 0, 0, 0, 0, 0, 0, 0, 0, 0, 0, 0, 0, 0, 0, 0, 0, 0, 0, 0, 0, 0, 0, 0, 0, 0, 0, 0, 0, 0, 0, 0, 0, 0, 0, 0, 0, 0, 0, 0, 0, 0, 0, 0, 0, 0, 0, 0, 0, 0, 0, 0, 0, 0, 0, 0, 0, 0, 0, 0, 0, 0, 0, 0, 0, 0, 0, 0, 0, 0, 0, 0, 0, 0, 0, 0, 0, 0, 0, 0, 0, 0, 0, 0, 0, 0, 0, 0, 0, 0, 0, 0, 0, 0, 0, 0, 0, 0, 0, 0, 0, 0, 0, 0, 0, 0, 0, 0, 0, 0, 0, 0, 0, 1, 0, 0, 0, 0, 0, 0, 0, 0, 1, 0, 0, 0, 0, 1, 0, 0, 0, 0, 0, 0, 0, 0, 0, 0, 0, 1, 0, 0, 0, 0, 0, 0, 0, 0, 0, 0, 0, 0, 0, 0, 0, 0, 0, 0, 0, 0, 0, 0, 0, 0, 0, 0, 0, 0, 0, 0, 0, 0, 0, 0, 0, 0, 0, 0, 0, 0, 0, 0, 0, 0, 0, 0, 0, 0, 0, 0, 0, 0, 0, 0, 0, 0, 0, 0, 0, 0, 0, 0, 1, 0, 0, 0, 0, 0, 0, 0, 0, 0, 0, 0, 0, 0, 0, 0, 0, 0, 0, 0, 0, 0, 0, 0, 0, 0, 1, 0, 0, 0, 0, 0, 0, 0, 0, 0, 0, 0, 0, 0, 0, 0, 0, 0, 0, 0, 0, 0, 0, 0, 0, 1, 0, 0, 0, 0, 0, 0, 0, 0, 0, 0, 0, 0, 0, 0, 0, 0, 0, 0, 0, 0, 0, 0]	[97, 147, 241, 246, 573, 880, 1085, 1219, 1278, 1279, 1325, 1354, 1470, 1620, 1785, 1853, 2045, 2080, 2131, 2223, 2580, 2654, 3730, 3799, 3854, 3965, 4345, 4504, 4584, 4730, 5528, 5582, 5975, 5985, 6216, 6343, 6643, 6723, 6914, 6968, 7065, 7501, 8167, 8516, 8543, 8788, 8873, 8910, 8917, 9277, 9495, 10358, 10909, 11002, 11005, 11745, 11819, 12428, 12825, 12957, 13048, 13329, 13494, 13758, 14406, 14440, 14785, 15086, 15938, 15958, 16505, 16506, 16592, 16735, 16847, 16959, 17169, 17347, 17411, 18694, 19316, 20131, 20496, 21036, 21716, 22391, 22956, 24806, 26280, 26401, 27029, 27112, 27278, 27309, 27341, 27368, 27385, 27417, 27609, 27626, 27629, 27639, 27647, 27648, 27912, 28112, 28310, 28331, 29637, 29989, 30180, 31289, 31422, 31804, 32027, 32459, 32869, 33373, 33410, 33679, 33986, 34234, 34608, 36662, 36842, 37266, 38293, 38833, 38898, 41434, 42468, 42552, 43740, 43952, 44647, 46073, 46726, 48849, 49842, 49931, 51056, 51182, 52087, 52523, 52874, 53616, 55033, 58841, 59519, 60319, 60401, 62615, 62817, 64200, 65404, 65494, 66012, 66029, 66273, 68396, 71516, 77456, 77779, 78303, 80965, 81683, 82983, 83838, 84505, 86042, 86284, 88316, 88797, 88841, 91783, 92412, 93895, 94571, 94790, 95909, 99389, 102001, 105252, 105442, 107119, 112651, 119288, 119640, 122901, 126356, 127755, 138037, 139210, 139225, 139281, 140117, 142808, 148018, 152751, 157330, 158277, 165774, 169321, 190629, 208749, 214701, 219334, 222203, 223819, 230249, 230659, 231313, 236019, 242303, 242716, 244450, 248669, 249414, 250908, 261343, 264400, 266225, 305519, 315123, 317124, 320522, 328158, 328173, 333157, 338934, 342897, 351701, 353011, 364141, 364520, 364859, 365248, 368538, 369464, 372449, 372912, 374064, 381691, 381693, 386327, 388373, 389011, 405365, 418410, 418419, 418484, 419596, 419598, 419622, 420985, 421007, 421038, 421066, 421089, 421902, 429737, 431141, 433015, 454382, 467361, 469632, 469690, 485738, 495109, 504310, 515239, 517099, 554892, 558106, 558566, 581814, 583322, 583522, 586185, 591037, 611679, 618203, 624125, 641189, 654675, 673030, 674321, 674342, 674357, 674536, 674883, 674897, 675090, 675171, 675187, 675199, 675207, 675289, 675700, 712273, 760611, 834627, 1045806, 1591028]	[147, 573, 1085, 1279, 1785, 1853, 2045, 2131, 4345, 7501, 8167, 8516, 8543, 8873, 8910, 8917, 9277, 10909, 12428, 13758, 14406, 14440, 15086, 15958, 16506, 16847, 17347, 17411, 22956, 24806, 27278, 27309, 27341, 27368, 27417, 27609, 27647, 27648, 28112, 29637, 31289, 31422, 32459, 33410, 38293, 41434, 42552, 46726, 48849, 49842, 49931, 51056, 51182, 52087, 52523, 55033, 59519, 62615, 64200, 65494, 66012, 66029, 68396, 77456, 77779, 78303, 81683, 82983, 83838, 92412, 93895, 94571, 95909, 99389, 119640, 139210, 139225, 142808, 157330, 158277, 165774, 190629, 214701, 222203, 230249, 230659, 231313, 248669, 305519, 315123, 317124, 328173, 333157, 342897, 364859, 365248, 368538, 369464, 372912, 381691, 386327, 418410, 421007, 421066, 421089, 467361, 469690, 485738, 515239, 558566, 583322, 583522, 591037, 624125, 673030, 674321, 674342, 674357, 675171, 675199, 675207, 675700, 760611, 1045806]	[0, 0, 0, 0, 0, 0, 0, 0, 0, 0, 0, 0, 0, 0, 0, 0, 0, 0, 0, 0, 0, 0, 0, 0, 0, 0, 0, 0, 0, 0, 0, 0, 0, 0, 0, 0, 0, 0, 0, 0, 0, 0, 0, 0, 0, 0, 0, 0, 0, 0, 0, 0, 0, 0, 0, 0, 0, 0, 0, 0, 0, 0, 0, 0, 0, 0, 0, 0, 0, 0, 0, 0, 0, 0, 0, 0, 0, 0, 0, 0, 0, 0, 0, 0, 0, 0, 0, 0, 0, 0, 0, 0, 0, 0, 0, 0, 0, 0, 0, 0, 0, 0, 0, 0, 0, 0, 0, 0, 0, 0, 0, 0, 0, 0, 0, 0, 0, 0, 0, 0, 0, 0, 0, 0, 0, 0, 0, 0, 0, 0, 0, 0, 0, 0, 0, 0, 0, 0, 0, 0, 0, 0, 0, 0, 0, 0, 0, 0, 0, 0, 0, 0, 0, 0, 0, 0, 0, 0, 0, 0, 0, 0, 0, 0, 0, 0, 0, 0, 0, 0, 0, 0, 0, 0, 0, 0, 0, 0, 0, 0, 0, 0, 0, 0, 0, 0, 0, 0, 0, 0, 0, 0, 0, 0, 0, 0, 0, 0, 0, 0, 0, 0, 0, 0, 0, 0, 0, 0, 0, 0, 0, 0, 0, 0, 0, 0, 0, 0, 0, 0, 0, 0, 0, 0, 0, 0, 0, 0, 0, 0, 0, 0, 0, 0, 0, 0, 0, 0, 0, 0, 0, 0, 0, 0, 0, 0, 0, 0, 0, 0, 0, 0, 0, 0, 0, 0, 0, 0, 0, 0, 0, 0, 0, 0, 0, 0, 0, 0, 0, 0, 0, 0, 0, 0, 0, 0, 0, 0, 0, 0, 0, 0, 0, 0, 0, 0, 0, 0, 0, 0, 0, 0, 0, 0, 0, 0, 0, 0, 0, 0, 0, 0, 0, 0]	1.0	103668.0	Prelamin-A/C	SINGLE PROTEIN	Homo sapiens	Homo sapiens	0.03225806451612903	0.029605263157894735	0.5932203389830508	0.002733734281027885	0.002652801358234296
P02545	304	62	0.4838709677419355	242	0.3884297520661157	124.0	180.0	ANGIOEDEMA	1.245710363761153	0.19343888561282607	[0, 1, 0, 0, 1, 0, 1, 0, 0, 1, 0, 0, 0, 0, 1, 1, 1, 0, 1, 0, 0, 0, 0, 0, 0, 0, 1, 0, 0, 0, 0, 0, 0, 0, 0, 0, 0, 0, 0, 0, 0, 1, 1, 1, 1, 0, 1, 1, 1, 1, 0, 0, 1, 0, 0, 0, 0, 1, 0, 0, 0, 0, 0, 1, 1, 1, 0, 1, 0, 1, 0, 1, 0, 0, 1, 0, 0, 1, 1, 0, 0, 0, 0, 0, 0, 0, 1, 1, 0, 0, 0, 0, 1, 1, 1, 1, 0, 1, 1, 0, 0, 0, 1, 1, 0, 1, 0, 0, 1, 0, 0, 1, 1, 0, 0, 1, 0, 0, 1, 0, 0, 0, 0, 0, 0, 0, 1, 0, 0, 1, 0, 1, 0, 0, 0, 0, 1, 1, 1, 1, 1, 1, 1, 1, 0, 0, 1, 0, 1, 0, 0, 1, 0, 1, 0, 1, 1, 1, 0, 1, 0, 1, 1, 1, 0, 1, 1, 1, 0, 0, 0, 0, 0, 0, 0, 1, 1, 1, 0, 1, 1, 0, 0, 0, 0, 0, 0, 1, 0, 0, 0, 0, 1, 1, 0, 0, 1, 0, 0, 1, 1, 1, 0, 1, 0, 1, 0, 1, 0, 1, 1, 1, 0, 0, 0, 0, 1, 0, 0, 0, 0, 0, 1, 1, 1, 0, 0, 1, 1, 0, 1, 0, 0, 0, 0, 1, 1, 1, 1, 0, 1, 0, 1, 0, 1, 0, 0, 0, 1, 0, 0, 0, 0, 0, 0, 1, 0, 1, 1, 0, 0, 0, 0, 0, 1, 0, 1, 1, 0, 0, 1, 0, 0, 0, 1, 0, 1, 1, 0, 1, 0, 0, 1, 0, 0, 1, 1, 1, 1, 0, 0, 0, 0, 1, 0, 1, 1, 0, 1, 0, 1, 0, 1, 0]	[0, 1, 1, 0, 0, 0, 0, 0, 0, 0, 1, 0, 0, 0, 1, 0, 1, 0, 0, 0, 0, 0, 0, 0, 0, 1, 1, 0, 0, 0, 0, 1, 0, 0, 1, 0, 1, 1, 0, 0, 0, 1, 0, 0, 0, 0, 0, 0, 1, 0, 0, 0, 1, 1, 0, 0, 1, 0, 0, 0, 0, 0, 0, 1, 0, 0, 0, 0, 0, 0, 1, 0, 0, 0, 1, 0, 0, 1, 0, 1, 0, 0, 0, 0, 0, 0, 0, 0, 0, 0, 0, 0, 1, 0, 1, 0, 0, 0, 0, 0, 0, 0, 0, 0, 0, 0, 0, 0, 1, 1, 0, 1, 1, 0, 0, 1, 0, 0, 0, 0, 0, 0, 0, 0, 1, 1, 1, 0, 1, 0, 0, 0, 0, 0, 0, 0, 0, 0, 1, 0, 0, 0, 0, 0, 0, 1, 0, 0, 0, 1, 0, 0, 0, 0, 0, 0, 0, 0, 0, 0, 0, 0, 0, 1, 1, 0, 0, 1, 0, 1, 0, 0, 0, 1, 0, 0, 0, 0, 0, 0, 1, 0, 0, 0, 0, 0, 0, 0, 0, 0, 0, 0, 0, 1, 0, 0, 0, 0, 1, 0, 0, 0, 0, 0, 0, 1, 0, 0, 0, 0, 1, 0, 0, 0, 0, 0, 0, 0, 0, 0, 0, 0, 0, 1, 0, 0, 0, 0, 0, 0, 1, 0, 0, 0, 0, 0, 0, 0, 0, 0, 0, 1, 0, 0, 0, 0, 0, 1, 1, 1, 0, 0, 1, 0, 0, 0, 1, 0, 0, 0, 1, 0, 0, 0, 0, 0, 1, 0, 0, 0, 0, 1, 1, 0, 0, 0, 0, 0, 0, 0, 0, 1, 0, 0, 0, 0, 0, 0, 0, 0, 0, 0, 0, 1, 1, 0, 0, 0, 0, 1, 0, 0, 1, 0]	[97, 147, 241, 246, 573, 880, 1085, 1219, 1278, 1279, 1325, 1354, 1470, 1620, 1785, 1853, 2045, 2080, 2131, 2223, 2580, 2654, 3730, 3799, 3854, 3965, 4345, 4504, 4584, 4730, 5528, 5582, 5975, 5985, 6216, 6343, 6643, 6723, 6914, 6968, 7065, 7501, 8167, 8516, 8543, 8788, 8873, 8910, 8917, 9277, 9495, 10358, 10909, 11002, 11005, 11745, 11819, 12428, 12825, 12957, 13048, 13329, 13494, 13758, 14406, 14440, 14785, 15086, 15938, 15958, 16505, 16506, 16592, 16735, 16847, 16959, 17169, 17347, 17411, 18694, 19316, 20131, 20496, 21036, 21716, 22391, 22956, 24806, 26280, 26401, 27029, 27112, 27278, 27309, 27341, 27368, 27385, 27417, 27609, 27626, 27629, 27639, 27647, 27648, 27912, 28112, 28310, 28331, 29637, 29989, 30180, 31289, 31422, 31804, 32027, 32459, 32869, 33373, 33410, 33679, 33986, 34234, 34608, 36662, 36842, 37266, 38293, 38833, 38898, 41434, 42468, 42552, 43740, 43952, 44647, 46073, 46726, 48849, 49842, 49931, 51056, 51182, 52087, 52523, 52874, 53616, 55033, 58841, 59519, 60319, 60401, 62615, 62817, 64200, 65404, 65494, 66012, 66029, 66273, 68396, 71516, 77456, 77779, 78303, 80965, 81683, 82983, 83838, 84505, 86042, 86284, 88316, 88797, 88841, 91783, 92412, 93895, 94571, 94790, 95909, 99389, 102001, 105252, 105442, 107119, 112651, 119288, 119640, 122901, 126356, 127755, 138037, 139210, 139225, 139281, 140117, 142808, 148018, 152751, 157330, 158277, 165774, 169321, 190629, 208749, 214701, 219334, 222203, 223819, 230249, 230659, 231313, 236019, 242303, 242716, 244450, 248669, 249414, 250908, 261343, 264400, 266225, 305519, 315123, 317124, 320522, 328158, 328173, 333157, 338934, 342897, 351701, 353011, 364141, 364520, 364859, 365248, 368538, 369464, 372449, 372912, 374064, 381691, 381693, 386327, 388373, 389011, 405365, 418410, 418419, 418484, 419596, 419598, 419622, 420985, 421007, 421038, 421066, 421089, 421902, 429737, 431141, 433015, 454382, 467361, 469632, 469690, 485738, 495109, 504310, 515239, 517099, 554892, 558106, 558566, 581814, 583322, 583522, 586185, 591037, 611679, 618203, 624125, 641189, 654675, 673030, 674321, 674342, 674357, 674536, 674883, 674897, 675090, 675171, 675187, 675199, 675207, 675289, 675700, 712273, 760611, 834627, 1045806, 1591028]	[147, 573, 1085, 1279, 1785, 1853, 2045, 2131, 4345, 7501, 8167, 8516, 8543, 8873, 8910, 8917, 9277, 10909, 12428, 13758, 14406, 14440, 15086, 15958, 16506, 16847, 17347, 17411, 22956, 24806, 27278, 27309, 27341, 27368, 27417, 27609, 27647, 27648, 28112, 29637, 31289, 31422, 32459, 33410, 38293, 41434, 42552, 46726, 48849, 49842, 49931, 51056, 51182, 52087, 52523, 55033, 59519, 62615, 64200, 65494, 66012, 66029, 68396, 77456, 77779, 78303, 81683, 82983, 83838, 92412, 93895, 94571, 95909, 99389, 119640, 139210, 139225, 142808, 157330, 158277, 165774, 190629, 214701, 222203, 230249, 230659, 231313, 248669, 305519, 315123, 317124, 328173, 333157, 342897, 364859, 365248, 368538, 369464, 372912, 381691, 386327, 418410, 421007, 421066, 421089, 467361, 469690, 485738, 515239, 558566, 583322, 583522, 591037, 624125, 673030, 674321, 674342, 674357, 675171, 675199, 675207, 675700, 760611, 1045806]	[0, 0, 0, 0, 0, 0, 0, 0, 0, 0, 0, 0, 0, 0, 0, 0, 0, 0, 0, 0, 0, 0, 0, 0, 0, 0, 0, 0, 0, 0, 0, 0, 0, 0, 0, 0, 0, 0, 0, 0, 0, 0, 0, 0, 0, 0, 0, 0, 0, 0, 0, 0, 0, 0, 0, 0, 0, 0, 0, 0, 0, 0, 0, 0, 0, 0, 0, 0, 0, 0, 0, 0, 0, 0, 0, 0, 0, 0, 0, 0, 0, 0, 0, 0, 0, 0, 0, 0, 0, 0, 0, 0, 0, 0, 0, 0, 0, 0, 0, 0, 0, 0, 0, 0, 0, 0, 0, 0, 0, 0, 0, 0, 0, 0, 0, 0, 0, 0, 0, 0, 0, 0, 0, 0, 0, 0, 0, 0, 0, 0, 0, 0, 0, 0, 0, 0, 0, 0, 0, 0, 0, 0, 0, 0, 0, 0, 0, 0, 0, 0, 0, 0, 0, 0, 0, 0, 0, 0, 0, 0, 0, 0, 0, 0, 0, 0, 0, 0, 0, 0, 0, 0, 0, 0, 0, 0, 0, 0, 0, 0, 0, 0, 0, 0, 0, 0, 0, 0, 0, 0, 0, 0, 0, 0, 0, 0, 0, 0, 0, 0, 0, 0, 0, 0, 0, 0, 0, 0, 0, 0, 0, 0, 0, 0, 0, 0, 0, 0, 0, 0, 0, 0, 0, 0, 0, 0, 0, 0, 0, 0, 0, 0, 0, 0, 0, 0, 0, 0, 0, 0, 0, 0, 0, 0, 0, 0, 0, 0, 0, 0, 0, 0, 0, 0, 0, 0, 0, 0, 0, 0, 0, 0, 0, 0, 0, 0, 0, 0, 0, 0, 0, 0, 0, 0, 0, 0, 0, 0, 0, 0, 0, 0, 0, 0, 0, 0, 0, 0, 0, 0, 0, 0, 0, 0, 0, 0, 0, 0, 0, 0, 0, 0, 0, 0]	1.0	103668.0	Prelamin-A/C	SINGLE PROTEIN	Homo sapiens	Homo sapiens	0.24193548387096775	0.20394736842105263	0.6115702479338843	0.047720607837909906	0.03798811544991512
P02545	304	12	0.5	292	0.4041095890410959	124.0	180.0	AGEUSIA	1.2372881355932204	0.5574061798997032	[0, 1, 0, 0, 1, 0, 1, 0, 0, 1, 0, 0, 0, 0, 1, 1, 1, 0, 1, 0, 0, 0, 0, 0, 0, 0, 1, 0, 0, 0, 0, 0, 0, 0, 0, 0, 0, 0, 0, 0, 0, 1, 1, 1, 1, 0, 1, 1, 1, 1, 0, 0, 1, 0, 0, 0, 0, 1, 0, 0, 0, 0, 0, 1, 1, 1, 0, 1, 0, 1, 0, 1, 0, 0, 1, 0, 0, 1, 1, 0, 0, 0, 0, 0, 0, 0, 1, 1, 0, 0, 0, 0, 1, 1, 1, 1, 0, 1, 1, 0, 0, 0, 1, 1, 0, 1, 0, 0, 1, 0, 0, 1, 1, 0, 0, 1, 0, 0, 1, 0, 0, 0, 0, 0, 0, 0, 1, 0, 0, 1, 0, 1, 0, 0, 0, 0, 1, 1, 1, 1, 1, 1, 1, 1, 0, 0, 1, 0, 1, 0, 0, 1, 0, 1, 0, 1, 1, 1, 0, 1, 0, 1, 1, 1, 0, 1, 1, 1, 0, 0, 0, 0, 0, 0, 0, 1, 1, 1, 0, 1, 1, 0, 0, 0, 0, 0, 0, 1, 0, 0, 0, 0, 1, 1, 0, 0, 1, 0, 0, 1, 1, 1, 0, 1, 0, 1, 0, 1, 0, 1, 1, 1, 0, 0, 0, 0, 1, 0, 0, 0, 0, 0, 1, 1, 1, 0, 0, 1, 1, 0, 1, 0, 0, 0, 0, 1, 1, 1, 1, 0, 1, 0, 1, 0, 1, 0, 0, 0, 1, 0, 0, 0, 0, 0, 0, 1, 0, 1, 1, 0, 0, 0, 0, 0, 1, 0, 1, 1, 0, 0, 1, 0, 0, 0, 1, 0, 1, 1, 0, 1, 0, 0, 1, 0, 0, 1, 1, 1, 1, 0, 0, 0, 0, 1, 0, 1, 1, 0, 1, 0, 1, 0, 1, 0]	[0, 0, 0, 0, 0, 0, 0, 0, 0, 0, 0, 0, 0, 0, 0, 0, 0, 0, 0, 0, 0, 0, 0, 0, 0, 1, 0, 0, 0, 0, 0, 0, 0, 0, 0, 0, 0, 0, 0, 0, 0, 0, 0, 0, 0, 0, 0, 0, 1, 0, 0, 0, 0, 0, 0, 0, 0, 0, 0, 0, 0, 0, 0, 0, 1, 0, 0, 0, 0, 0, 0, 0, 0, 0, 0, 0, 0, 0, 0, 1, 0, 0, 0, 0, 0, 0, 0, 0, 0, 0, 0, 0, 0, 0, 0, 0, 0, 0, 0, 0, 0, 0, 0, 0, 0, 0, 0, 0, 0, 0, 0, 0, 0, 0, 0, 0, 1, 0, 0, 0, 0, 0, 0, 0, 0, 0, 0, 0, 1, 0, 0, 0, 0, 0, 0, 0, 0, 0, 0, 0, 0, 0, 0, 0, 0, 0, 0, 0, 0, 0, 0, 0, 0, 0, 0, 1, 0, 0, 0, 0, 0, 0, 0, 0, 0, 0, 0, 0, 0, 0, 0, 0, 0, 0, 0, 0, 0, 0, 0, 1, 0, 0, 0, 0, 0, 0, 0, 0, 0, 0, 0, 0, 0, 0, 0, 0, 0, 0, 0, 0, 0, 0, 0, 0, 0, 0, 0, 0, 0, 0, 0, 0, 0, 0, 0, 0, 0, 0, 0, 0, 0, 0, 0, 0, 0, 0, 0, 0, 0, 0, 0, 0, 0, 0, 0, 1, 0, 0, 0, 0, 0, 0, 0, 0, 0, 0, 0, 0, 0, 0, 0, 0, 0, 0, 0, 0, 0, 0, 1, 0, 0, 0, 0, 0, 0, 0, 0, 0, 0, 0, 0, 1, 0, 0, 0, 0, 0, 0, 0, 0, 0, 0, 0, 0, 0, 0, 0, 0, 0, 0, 0, 0, 0, 0, 0, 0, 0, 0, 0, 0, 0, 0, 0, 1]	[97, 147, 241, 246, 573, 880, 1085, 1219, 1278, 1279, 1325, 1354, 1470, 1620, 1785, 1853, 2045, 2080, 2131, 2223, 2580, 2654, 3730, 3799, 3854, 3965, 4345, 4504, 4584, 4730, 5528, 5582, 5975, 5985, 6216, 6343, 6643, 6723, 6914, 6968, 7065, 7501, 8167, 8516, 8543, 8788, 8873, 8910, 8917, 9277, 9495, 10358, 10909, 11002, 11005, 11745, 11819, 12428, 12825, 12957, 13048, 13329, 13494, 13758, 14406, 14440, 14785, 15086, 15938, 15958, 16505, 16506, 16592, 16735, 16847, 16959, 17169, 17347, 17411, 18694, 19316, 20131, 20496, 21036, 21716, 22391, 22956, 24806, 26280, 26401, 27029, 27112, 27278, 27309, 27341, 27368, 27385, 27417, 27609, 27626, 27629, 27639, 27647, 27648, 27912, 28112, 28310, 28331, 29637, 29989, 30180, 31289, 31422, 31804, 32027, 32459, 32869, 33373, 33410, 33679, 33986, 34234, 34608, 36662, 36842, 37266, 38293, 38833, 38898, 41434, 42468, 42552, 43740, 43952, 44647, 46073, 46726, 48849, 49842, 49931, 51056, 51182, 52087, 52523, 52874, 53616, 55033, 58841, 59519, 60319, 60401, 62615, 62817, 64200, 65404, 65494, 66012, 66029, 66273, 68396, 71516, 77456, 77779, 78303, 80965, 81683, 82983, 83838, 84505, 86042, 86284, 88316, 88797, 88841, 91783, 92412, 93895, 94571, 94790, 95909, 99389, 102001, 105252, 105442, 107119, 112651, 119288, 119640, 122901, 126356, 127755, 138037, 139210, 139225, 139281, 140117, 142808, 148018, 152751, 157330, 158277, 165774, 169321, 190629, 208749, 214701, 219334, 222203, 223819, 230249, 230659, 231313, 236019, 242303, 242716, 244450, 248669, 249414, 250908, 261343, 264400, 266225, 305519, 315123, 317124, 320522, 328158, 328173, 333157, 338934, 342897, 351701, 353011, 364141, 364520, 364859, 365248, 368538, 369464, 372449, 372912, 374064, 381691, 381693, 386327, 388373, 389011, 405365, 418410, 418419, 418484, 419596, 419598, 419622, 420985, 421007, 421038, 421066, 421089, 421902, 429737, 431141, 433015, 454382, 467361, 469632, 469690, 485738, 495109, 504310, 515239, 517099, 554892, 558106, 558566, 581814, 583322, 583522, 586185, 591037, 611679, 618203, 624125, 641189, 654675, 673030, 674321, 674342, 674357, 674536, 674883, 674897, 675090, 675171, 675187, 675199, 675207, 675289, 675700, 712273, 760611, 834627, 1045806, 1591028]	[147, 573, 1085, 1279, 1785, 1853, 2045, 2131, 4345, 7501, 8167, 8516, 8543, 8873, 8910, 8917, 9277, 10909, 12428, 13758, 14406, 14440, 15086, 15958, 16506, 16847, 17347, 17411, 22956, 24806, 27278, 27309, 27341, 27368, 27417, 27609, 27647, 27648, 28112, 29637, 31289, 31422, 32459, 33410, 38293, 41434, 42552, 46726, 48849, 49842, 49931, 51056, 51182, 52087, 52523, 55033, 59519, 62615, 64200, 65494, 66012, 66029, 68396, 77456, 77779, 78303, 81683, 82983, 83838, 92412, 93895, 94571, 95909, 99389, 119640, 139210, 139225, 142808, 157330, 158277, 165774, 190629, 214701, 222203, 230249, 230659, 231313, 248669, 305519, 315123, 317124, 328173, 333157, 342897, 364859, 365248, 368538, 369464, 372912, 381691, 386327, 418410, 421007, 421066, 421089, 467361, 469690, 485738, 515239, 558566, 583322, 583522, 591037, 624125, 673030, 674321, 674342, 674357, 675171, 675199, 675207, 675700, 760611, 1045806]	[0, 0, 0, 0, 0, 0, 0, 0, 0, 0, 0, 0, 0, 0, 0, 0, 0, 0, 0, 0, 0, 0, 0, 0, 0, 0, 0, 0, 0, 0, 0, 0, 0, 0, 0, 0, 0, 0, 0, 0, 0, 0, 0, 0, 0, 0, 0, 0, 0, 0, 0, 0, 0, 0, 0, 0, 0, 0, 0, 0, 0, 0, 0, 0, 0, 0, 0, 0, 0, 0, 0, 0, 0, 0, 0, 0, 0, 0, 0, 0, 0, 0, 0, 0, 0, 0, 0, 0, 0, 0, 0, 0, 0, 0, 0, 0, 0, 0, 0, 0, 0, 0, 0, 0, 0, 0, 0, 0, 0, 0, 0, 0, 0, 0, 0, 0, 0, 0, 0, 0, 0, 0, 0, 0, 0, 0, 0, 0, 0, 0, 0, 0, 0, 0, 0, 0, 0, 0, 0, 0, 0, 0, 0, 0, 0, 0, 0, 0, 0, 0, 0, 0, 0, 0, 0, 0, 0, 0, 0, 0, 0, 0, 0, 0, 0, 0, 0, 0, 0, 0, 0, 0, 0, 0, 0, 0, 0, 0, 0, 0, 0, 0, 0, 0, 0, 0, 0, 0, 0, 0, 0, 0, 0, 0, 0, 0, 0, 0, 0, 0, 0, 0, 0, 0, 0, 0, 0, 0, 0, 0, 0, 0, 0, 0, 0, 0, 0, 0, 0, 0, 0, 0, 0, 0, 0, 0, 0, 0, 0, 0, 0, 0, 0, 0, 0, 0, 0, 0, 0, 0, 0, 0, 0, 0, 0, 0, 0, 0, 0, 0, 0, 0, 0, 0, 0, 0, 0, 0, 0, 0, 0, 0, 0, 0, 0, 0, 0, 0, 0, 0, 0, 0, 0, 0, 0, 0, 0, 0, 0, 0, 0, 0, 0, 0, 0, 0, 0, 0, 0, 0, 0, 0, 0, 0, 0, 0, 0, 0, 0, 0, 0, 0, 0, 0]	1.0	103668.0	Prelamin-A/C	SINGLE PROTEIN	Homo sapiens	Homo sapiens	0.04838709677419355	0.039473684210526314	0.5958904109589042	0.009279717189571367	0.008913412563667233
P02545	304	18	0.5	286	0.4020979020979021	124.0	180.0	ABDOMINAL PAIN UPPER	1.2434782608695651	0.463007947872662	[0, 1, 0, 0, 1, 0, 1, 0, 0, 1, 0, 0, 0, 0, 1, 1, 1, 0, 1, 0, 0, 0, 0, 0, 0, 0, 1, 0, 0, 0, 0, 0, 0, 0, 0, 0, 0, 0, 0, 0, 0, 1, 1, 1, 1, 0, 1, 1, 1, 1, 0, 0, 1, 0, 0, 0, 0, 1, 0, 0, 0, 0, 0, 1, 1, 1, 0, 1, 0, 1, 0, 1, 0, 0, 1, 0, 0, 1, 1, 0, 0, 0, 0, 0, 0, 0, 1, 1, 0, 0, 0, 0, 1, 1, 1, 1, 0, 1, 1, 0, 0, 0, 1, 1, 0, 1, 0, 0, 1, 0, 0, 1, 1, 0, 0, 1, 0, 0, 1, 0, 0, 0, 0, 0, 0, 0, 1, 0, 0, 1, 0, 1, 0, 0, 0, 0, 1, 1, 1, 1, 1, 1, 1, 1, 0, 0, 1, 0, 1, 0, 0, 1, 0, 1, 0, 1, 1, 1, 0, 1, 0, 1, 1, 1, 0, 1, 1, 1, 0, 0, 0, 0, 0, 0, 0, 1, 1, 1, 0, 1, 1, 0, 0, 0, 0, 0, 0, 1, 0, 0, 0, 0, 1, 1, 0, 0, 1, 0, 0, 1, 1, 1, 0, 1, 0, 1, 0, 1, 0, 1, 1, 1, 0, 0, 0, 0, 1, 0, 0, 0, 0, 0, 1, 1, 1, 0, 0, 1, 1, 0, 1, 0, 0, 0, 0, 1, 1, 1, 1, 0, 1, 0, 1, 0, 1, 0, 0, 0, 1, 0, 0, 0, 0, 0, 0, 1, 0, 1, 1, 0, 0, 0, 0, 0, 1, 0, 1, 1, 0, 0, 1, 0, 0, 0, 1, 0, 1, 1, 0, 1, 0, 0, 1, 0, 0, 1, 1, 1, 1, 0, 0, 0, 0, 1, 0, 1, 1, 0, 1, 0, 1, 0, 1, 0]	[0, 0, 0, 0, 0, 0, 0, 0, 0, 0, 0, 0, 0, 0, 1, 0, 0, 0, 0, 0, 0, 0, 0, 0, 0, 0, 0, 1, 0, 0, 0, 0, 0, 0, 0, 0, 0, 0, 0, 0, 0, 0, 0, 0, 0, 0, 0, 1, 1, 0, 0, 0, 0, 0, 0, 0, 0, 0, 0, 0, 0, 0, 0, 0, 0, 0, 0, 0, 0, 0, 0, 0, 0, 0, 0, 0, 0, 0, 0, 1, 0, 0, 0, 0, 0, 0, 1, 0, 0, 0, 0, 0, 0, 0, 1, 0, 0, 0, 0, 0, 0, 0, 0, 0, 0, 0, 0, 0, 0, 0, 0, 0, 0, 0, 0, 1, 0, 0, 0, 0, 0, 0, 0, 0, 0, 0, 0, 0, 0, 0, 0, 0, 0, 0, 0, 0, 0, 0, 0, 0, 0, 0, 0, 0, 0, 0, 0, 0, 0, 0, 0, 0, 0, 0, 0, 1, 0, 0, 0, 0, 0, 0, 0, 0, 0, 0, 0, 0, 0, 1, 0, 0, 0, 0, 0, 0, 0, 0, 0, 0, 0, 0, 0, 0, 0, 0, 0, 0, 1, 0, 0, 0, 0, 1, 0, 0, 0, 0, 0, 0, 0, 0, 0, 0, 0, 0, 1, 0, 0, 0, 0, 0, 0, 0, 0, 0, 0, 0, 0, 0, 0, 0, 0, 0, 0, 0, 0, 0, 0, 0, 0, 0, 0, 0, 0, 0, 0, 0, 1, 0, 0, 0, 0, 1, 0, 0, 0, 0, 0, 1, 0, 0, 1, 0, 0, 0, 0, 0, 0, 0, 1, 0, 0, 0, 0, 0, 0, 0, 0, 0, 0, 0, 0, 0, 0, 0, 0, 0, 0, 0, 0, 0, 0, 0, 0, 0, 0, 0, 0, 0, 0, 0, 0, 0, 0, 0, 0, 0, 0, 0, 0, 0, 0, 0]	[97, 147, 241, 246, 573, 880, 1085, 1219, 1278, 1279, 1325, 1354, 1470, 1620, 1785, 1853, 2045, 2080, 2131, 2223, 2580, 2654, 3730, 3799, 3854, 3965, 4345, 4504, 4584, 4730, 5528, 5582, 5975, 5985, 6216, 6343, 6643, 6723, 6914, 6968, 7065, 7501, 8167, 8516, 8543, 8788, 8873, 8910, 8917, 9277, 9495, 10358, 10909, 11002, 11005, 11745, 11819, 12428, 12825, 12957, 13048, 13329, 13494, 13758, 14406, 14440, 14785, 15086, 15938, 15958, 16505, 16506, 16592, 16735, 16847, 16959, 17169, 17347, 17411, 18694, 19316, 20131, 20496, 21036, 21716, 22391, 22956, 24806, 26280, 26401, 27029, 27112, 27278, 27309, 27341, 27368, 27385, 27417, 27609, 27626, 27629, 27639, 27647, 27648, 27912, 28112, 28310, 28331, 29637, 29989, 30180, 31289, 31422, 31804, 32027, 32459, 32869, 33373, 33410, 33679, 33986, 34234, 34608, 36662, 36842, 37266, 38293, 38833, 38898, 41434, 42468, 42552, 43740, 43952, 44647, 46073, 46726, 48849, 49842, 49931, 51056, 51182, 52087, 52523, 52874, 53616, 55033, 58841, 59519, 60319, 60401, 62615, 62817, 64200, 65404, 65494, 66012, 66029, 66273, 68396, 71516, 77456, 77779, 78303, 80965, 81683, 82983, 83838, 84505, 86042, 86284, 88316, 88797, 88841, 91783, 92412, 93895, 94571, 94790, 95909, 99389, 102001, 105252, 105442, 107119, 112651, 119288, 119640, 122901, 126356, 127755, 138037, 139210, 139225, 139281, 140117, 142808, 148018, 152751, 157330, 158277, 165774, 169321, 190629, 208749, 214701, 219334, 222203, 223819, 230249, 230659, 231313, 236019, 242303, 242716, 244450, 248669, 249414, 250908, 261343, 264400, 266225, 305519, 315123, 317124, 320522, 328158, 328173, 333157, 338934, 342897, 351701, 353011, 364141, 364520, 364859, 365248, 368538, 369464, 372449, 372912, 374064, 381691, 381693, 386327, 388373, 389011, 405365, 418410, 418419, 418484, 419596, 419598, 419622, 420985, 421007, 421038, 421066, 421089, 421902, 429737, 431141, 433015, 454382, 467361, 469632, 469690, 485738, 495109, 504310, 515239, 517099, 554892, 558106, 558566, 581814, 583322, 583522, 586185, 591037, 611679, 618203, 624125, 641189, 654675, 673030, 674321, 674342, 674357, 674536, 674883, 674897, 675090, 675171, 675187, 675199, 675207, 675289, 675700, 712273, 760611, 834627, 1045806, 1591028]	[147, 573, 1085, 1279, 1785, 1853, 2045, 2131, 4345, 7501, 8167, 8516, 8543, 8873, 8910, 8917, 9277, 10909, 12428, 13758, 14406, 14440, 15086, 15958, 16506, 16847, 17347, 17411, 22956, 24806, 27278, 27309, 27341, 27368, 27417, 27609, 27647, 27648, 28112, 29637, 31289, 31422, 32459, 33410, 38293, 41434, 42552, 46726, 48849, 49842, 49931, 51056, 51182, 52087, 52523, 55033, 59519, 62615, 64200, 65494, 66012, 66029, 68396, 77456, 77779, 78303, 81683, 82983, 83838, 92412, 93895, 94571, 95909, 99389, 119640, 139210, 139225, 142808, 157330, 158277, 165774, 190629, 214701, 222203, 230249, 230659, 231313, 248669, 305519, 315123, 317124, 328173, 333157, 342897, 364859, 365248, 368538, 369464, 372912, 381691, 386327, 418410, 421007, 421066, 421089, 467361, 469690, 485738, 515239, 558566, 583322, 583522, 591037, 624125, 673030, 674321, 674342, 674357, 675171, 675199, 675207, 675700, 760611, 1045806]	[0, 0, 0, 0, 0, 0, 0, 0, 0, 0, 0, 0, 0, 0, 0, 0, 0, 0, 0, 0, 0, 0, 0, 0, 0, 0, 0, 0, 0, 0, 0, 0, 0, 0, 0, 0, 0, 0, 0, 0, 0, 0, 0, 0, 0, 0, 0, 0, 0, 0, 0, 0, 0, 0, 0, 0, 0, 0, 0, 0, 0, 0, 0, 0, 0, 0, 0, 0, 0, 0, 0, 0, 0, 0, 0, 0, 0, 0, 0, 0, 0, 0, 0, 0, 0, 0, 0, 0, 0, 0, 0, 0, 0, 0, 0, 0, 0, 0, 0, 0, 0, 0, 0, 0, 0, 0, 0, 0, 0, 0, 0, 0, 0, 0, 0, 0, 0, 0, 0, 0, 0, 0, 0, 0, 0, 0, 0, 0, 0, 0, 0, 0, 0, 0, 0, 0, 0, 0, 0, 0, 0, 0, 0, 0, 0, 0, 0, 0, 0, 0, 0, 0, 0, 0, 0, 0, 0, 0, 0, 0, 0, 0, 0, 0, 0, 0, 0, 0, 0, 0, 0, 0, 0, 0, 0, 0, 0, 0, 0, 0, 0, 0, 0, 0, 0, 0, 0, 0, 0, 0, 0, 0, 0, 0, 0, 0, 0, 0, 0, 0, 0, 0, 0, 0, 0, 0, 0, 0, 0, 0, 0, 0, 0, 0, 0, 0, 0, 0, 0, 0, 0, 0, 0, 0, 0, 0, 0, 0, 0, 0, 0, 0, 0, 0, 0, 0, 0, 0, 0, 0, 0, 0, 0, 0, 0, 0, 0, 0, 0, 0, 0, 0, 0, 0, 0, 0, 0, 0, 0, 0, 0, 0, 0, 0, 0, 0, 0, 0, 0, 0, 0, 0, 0, 0, 0, 0, 0, 0, 0, 0, 0, 0, 0, 0, 0, 0, 0, 0, 0, 0, 0, 0, 0, 0, 0, 0, 0, 0, 0, 0, 0, 0, 0, 0]	1.0	103668.0	Prelamin-A/C	SINGLE PROTEIN	Homo sapiens	Homo sapiens	0.07258064516129033	0.05921052631578947	0.5979020979020979	0.014211594856756157	0.013370118845500857
P02545	304	7	0.42857142857142855	297	0.4074074074074074	124.0	180.0	TONGUE DISCOLOURATION	1.051948051948052	1.0	[0, 1, 0, 0, 1, 0, 1, 0, 0, 1, 0, 0, 0, 0, 1, 1, 1, 0, 1, 0, 0, 0, 0, 0, 0, 0, 1, 0, 0, 0, 0, 0, 0, 0, 0, 0, 0, 0, 0, 0, 0, 1, 1, 1, 1, 0, 1, 1, 1, 1, 0, 0, 1, 0, 0, 0, 0, 1, 0, 0, 0, 0, 0, 1, 1, 1, 0, 1, 0, 1, 0, 1, 0, 0, 1, 0, 0, 1, 1, 0, 0, 0, 0, 0, 0, 0, 1, 1, 0, 0, 0, 0, 1, 1, 1, 1, 0, 1, 1, 0, 0, 0, 1, 1, 0, 1, 0, 0, 1, 0, 0, 1, 1, 0, 0, 1, 0, 0, 1, 0, 0, 0, 0, 0, 0, 0, 1, 0, 0, 1, 0, 1, 0, 0, 0, 0, 1, 1, 1, 1, 1, 1, 1, 1, 0, 0, 1, 0, 1, 0, 0, 1, 0, 1, 0, 1, 1, 1, 0, 1, 0, 1, 1, 1, 0, 1, 1, 1, 0, 0, 0, 0, 0, 0, 0, 1, 1, 1, 0, 1, 1, 0, 0, 0, 0, 0, 0, 1, 0, 0, 0, 0, 1, 1, 0, 0, 1, 0, 0, 1, 1, 1, 0, 1, 0, 1, 0, 1, 0, 1, 1, 1, 0, 0, 0, 0, 1, 0, 0, 0, 0, 0, 1, 1, 1, 0, 0, 1, 1, 0, 1, 0, 0, 0, 0, 1, 1, 1, 1, 0, 1, 0, 1, 0, 1, 0, 0, 0, 1, 0, 0, 0, 0, 0, 0, 1, 0, 1, 1, 0, 0, 0, 0, 0, 1, 0, 1, 1, 0, 0, 1, 0, 0, 0, 1, 0, 1, 1, 0, 1, 0, 0, 1, 0, 0, 1, 1, 1, 1, 0, 0, 0, 0, 1, 0, 1, 1, 0, 1, 0, 1, 0, 1, 0]	[0, 0, 0, 0, 0, 0, 0, 0, 0, 0, 0, 0, 0, 0, 0, 0, 0, 0, 0, 0, 0, 0, 0, 0, 0, 0, 0, 0, 0, 0, 0, 0, 0, 0, 0, 0, 0, 0, 0, 0, 0, 0, 0, 0, 0, 0, 0, 0, 0, 0, 0, 0, 0, 0, 0, 0, 0, 0, 0, 0, 0, 0, 0, 0, 0, 0, 0, 0, 0, 0, 0, 0, 0, 0, 0, 0, 0, 0, 0, 0, 0, 0, 0, 0, 0, 0, 0, 1, 1, 0, 0, 0, 0, 0, 0, 0, 1, 0, 0, 0, 0, 0, 0, 0, 0, 1, 0, 0, 0, 0, 0, 0, 0, 0, 0, 0, 0, 0, 0, 0, 0, 0, 0, 0, 0, 0, 0, 0, 1, 0, 0, 0, 0, 0, 0, 0, 0, 0, 0, 0, 0, 0, 0, 0, 0, 0, 0, 0, 0, 0, 0, 0, 0, 0, 0, 0, 0, 0, 0, 0, 0, 0, 0, 0, 0, 0, 0, 0, 0, 0, 0, 0, 0, 0, 0, 0, 0, 0, 0, 0, 0, 0, 0, 0, 0, 0, 0, 0, 0, 0, 0, 0, 0, 0, 0, 0, 0, 0, 0, 0, 0, 0, 0, 0, 0, 0, 0, 0, 0, 0, 0, 0, 0, 0, 0, 0, 0, 0, 0, 0, 0, 0, 1, 0, 0, 0, 0, 0, 0, 0, 0, 0, 0, 0, 0, 0, 0, 0, 0, 0, 0, 1, 0, 0, 0, 0, 0, 0, 0, 0, 0, 0, 0, 0, 0, 0, 0, 0, 0, 0, 0, 0, 0, 0, 0, 0, 0, 0, 0, 0, 0, 0, 0, 0, 0, 0, 0, 0, 0, 0, 0, 0, 0, 0, 0, 0, 0, 0, 0, 0, 0, 0, 0, 0, 0, 0, 0, 0, 0, 0, 0, 0, 0, 0]	[97, 147, 241, 246, 573, 880, 1085, 1219, 1278, 1279, 1325, 1354, 1470, 1620, 1785, 1853, 2045, 2080, 2131, 2223, 2580, 2654, 3730, 3799, 3854, 3965, 4345, 4504, 4584, 4730, 5528, 5582, 5975, 5985, 6216, 6343, 6643, 6723, 6914, 6968, 7065, 7501, 8167, 8516, 8543, 8788, 8873, 8910, 8917, 9277, 9495, 10358, 10909, 11002, 11005, 11745, 11819, 12428, 12825, 12957, 13048, 13329, 13494, 13758, 14406, 14440, 14785, 15086, 15938, 15958, 16505, 16506, 16592, 16735, 16847, 16959, 17169, 17347, 17411, 18694, 19316, 20131, 20496, 21036, 21716, 22391, 22956, 24806, 26280, 26401, 27029, 27112, 27278, 27309, 27341, 27368, 27385, 27417, 27609, 27626, 27629, 27639, 27647, 27648, 27912, 28112, 28310, 28331, 29637, 29989, 30180, 31289, 31422, 31804, 32027, 32459, 32869, 33373, 33410, 33679, 33986, 34234, 34608, 36662, 36842, 37266, 38293, 38833, 38898, 41434, 42468, 42552, 43740, 43952, 44647, 46073, 46726, 48849, 49842, 49931, 51056, 51182, 52087, 52523, 52874, 53616, 55033, 58841, 59519, 60319, 60401, 62615, 62817, 64200, 65404, 65494, 66012, 66029, 66273, 68396, 71516, 77456, 77779, 78303, 80965, 81683, 82983, 83838, 84505, 86042, 86284, 88316, 88797, 88841, 91783, 92412, 93895, 94571, 94790, 95909, 99389, 102001, 105252, 105442, 107119, 112651, 119288, 119640, 122901, 126356, 127755, 138037, 139210, 139225, 139281, 140117, 142808, 148018, 152751, 157330, 158277, 165774, 169321, 190629, 208749, 214701, 219334, 222203, 223819, 230249, 230659, 231313, 236019, 242303, 242716, 244450, 248669, 249414, 250908, 261343, 264400, 266225, 305519, 315123, 317124, 320522, 328158, 328173, 333157, 338934, 342897, 351701, 353011, 364141, 364520, 364859, 365248, 368538, 369464, 372449, 372912, 374064, 381691, 381693, 386327, 388373, 389011, 405365, 418410, 418419, 418484, 419596, 419598, 419622, 420985, 421007, 421038, 421066, 421089, 421902, 429737, 431141, 433015, 454382, 467361, 469632, 469690, 485738, 495109, 504310, 515239, 517099, 554892, 558106, 558566, 581814, 583322, 583522, 586185, 591037, 611679, 618203, 624125, 641189, 654675, 673030, 674321, 674342, 674357, 674536, 674883, 674897, 675090, 675171, 675187, 675199, 675207, 675289, 675700, 712273, 760611, 834627, 1045806, 1591028]	[147, 573, 1085, 1279, 1785, 1853, 2045, 2131, 4345, 7501, 8167, 8516, 8543, 8873, 8910, 8917, 9277, 10909, 12428, 13758, 14406, 14440, 15086, 15958, 16506, 16847, 17347, 17411, 22956, 24806, 27278, 27309, 27341, 27368, 27417, 27609, 27647, 27648, 28112, 29637, 31289, 31422, 32459, 33410, 38293, 41434, 42552, 46726, 48849, 49842, 49931, 51056, 51182, 52087, 52523, 55033, 59519, 62615, 64200, 65494, 66012, 66029, 68396, 77456, 77779, 78303, 81683, 82983, 83838, 92412, 93895, 94571, 95909, 99389, 119640, 139210, 139225, 142808, 157330, 158277, 165774, 190629, 214701, 222203, 230249, 230659, 231313, 248669, 305519, 315123, 317124, 328173, 333157, 342897, 364859, 365248, 368538, 369464, 372912, 381691, 386327, 418410, 421007, 421066, 421089, 467361, 469690, 485738, 515239, 558566, 583322, 583522, 591037, 624125, 673030, 674321, 674342, 674357, 675171, 675199, 675207, 675700, 760611, 1045806]	[0, 0, 0, 0, 0, 0, 0, 0, 0, 0, 0, 0, 0, 0, 0, 0, 0, 0, 0, 0, 0, 0, 0, 0, 0, 0, 0, 0, 0, 0, 0, 0, 0, 0, 0, 0, 0, 0, 0, 0, 0, 0, 0, 0, 0, 0, 0, 0, 0, 0, 0, 0, 0, 0, 0, 0, 0, 0, 0, 0, 0, 0, 0, 0, 0, 0, 0, 0, 0, 0, 0, 0, 0, 0, 0, 0, 0, 0, 0, 0, 0, 0, 0, 0, 0, 0, 0, 0, 0, 0, 0, 0, 0, 0, 0, 0, 0, 0, 0, 0, 0, 0, 0, 0, 0, 0, 0, 0, 0, 0, 0, 0, 0, 0, 0, 0, 0, 0, 0, 0, 0, 0, 0, 0, 0, 0, 0, 0, 0, 0, 0, 0, 0, 0, 0, 0, 0, 0, 0, 0, 0, 0, 0, 0, 0, 0, 0, 0, 0, 0, 0, 0, 0, 0, 0, 0, 0, 0, 0, 0, 0, 0, 0, 0, 0, 0, 0, 0, 0, 0, 0, 0, 0, 0, 0, 0, 0, 0, 0, 0, 0, 0, 0, 0, 0, 0, 0, 0, 0, 0, 0, 0, 0, 0, 0, 0, 0, 0, 0, 0, 0, 0, 0, 0, 0, 0, 0, 0, 0, 0, 0, 0, 0, 0, 0, 0, 0, 0, 0, 0, 0, 0, 0, 0, 0, 0, 0, 0, 0, 0, 0, 0, 0, 0, 0, 0, 0, 0, 0, 0, 0, 0, 0, 0, 0, 0, 0, 0, 0, 0, 0, 0, 0, 0, 0, 0, 0, 0, 0, 0, 0, 0, 0, 0, 0, 0, 0, 0, 0, 0, 0, 0, 0, 0, 0, 0, 0, 0, 0, 0, 0, 0, 0, 0, 0, 0, 0, 0, 0, 0, 0, 0, 0, 0, 0, 0, 0, 0, 0, 0, 0, 0, 0, 0]	1.0	103668.0	Prelamin-A/C	SINGLE PROTEIN	Homo sapiens	Homo sapiens	0.024193548387096774	0.023026315789473683	0.5925925925925926	0.0011947431302270018	0.0011672325976230906
P02545	304	6	0.5	298	0.4060402684563759	124.0	180.0	NEPHRITIS	1.2314049586776858	0.6907891200315952	[0, 1, 0, 0, 1, 0, 1, 0, 0, 1, 0, 0, 0, 0, 1, 1, 1, 0, 1, 0, 0, 0, 0, 0, 0, 0, 1, 0, 0, 0, 0, 0, 0, 0, 0, 0, 0, 0, 0, 0, 0, 1, 1, 1, 1, 0, 1, 1, 1, 1, 0, 0, 1, 0, 0, 0, 0, 1, 0, 0, 0, 0, 0, 1, 1, 1, 0, 1, 0, 1, 0, 1, 0, 0, 1, 0, 0, 1, 1, 0, 0, 0, 0, 0, 0, 0, 1, 1, 0, 0, 0, 0, 1, 1, 1, 1, 0, 1, 1, 0, 0, 0, 1, 1, 0, 1, 0, 0, 1, 0, 0, 1, 1, 0, 0, 1, 0, 0, 1, 0, 0, 0, 0, 0, 0, 0, 1, 0, 0, 1, 0, 1, 0, 0, 0, 0, 1, 1, 1, 1, 1, 1, 1, 1, 0, 0, 1, 0, 1, 0, 0, 1, 0, 1, 0, 1, 1, 1, 0, 1, 0, 1, 1, 1, 0, 1, 1, 1, 0, 0, 0, 0, 0, 0, 0, 1, 1, 1, 0, 1, 1, 0, 0, 0, 0, 0, 0, 1, 0, 0, 0, 0, 1, 1, 0, 0, 1, 0, 0, 1, 1, 1, 0, 1, 0, 1, 0, 1, 0, 1, 1, 1, 0, 0, 0, 0, 1, 0, 0, 0, 0, 0, 1, 1, 1, 0, 0, 1, 1, 0, 1, 0, 0, 0, 0, 1, 1, 1, 1, 0, 1, 0, 1, 0, 1, 0, 0, 0, 1, 0, 0, 0, 0, 0, 0, 1, 0, 1, 1, 0, 0, 0, 0, 0, 1, 0, 1, 1, 0, 0, 1, 0, 0, 0, 1, 0, 1, 1, 0, 1, 0, 0, 1, 0, 0, 1, 1, 1, 1, 0, 0, 0, 0, 1, 0, 1, 1, 0, 1, 0, 1, 0, 1, 0]	[0, 0, 0, 0, 0, 0, 0, 0, 0, 0, 0, 0, 0, 0, 0, 0, 0, 0, 0, 0, 0, 0, 0, 0, 0, 1, 0, 0, 0, 0, 0, 0, 0, 0, 0, 0, 0, 0, 0, 0, 0, 0, 0, 0, 0, 0, 0, 0, 0, 0, 0, 0, 0, 0, 0, 0, 0, 0, 0, 0, 0, 0, 0, 0, 0, 0, 0, 0, 0, 0, 0, 0, 0, 0, 0, 0, 0, 0, 0, 0, 0, 0, 0, 0, 0, 0, 0, 0, 0, 0, 0, 0, 0, 0, 0, 0, 0, 0, 0, 0, 0, 0, 0, 0, 0, 0, 0, 0, 0, 0, 0, 0, 0, 0, 0, 0, 0, 0, 1, 0, 0, 0, 0, 0, 0, 0, 0, 0, 1, 0, 0, 0, 0, 0, 0, 0, 0, 0, 0, 0, 0, 0, 0, 0, 0, 0, 0, 0, 0, 0, 0, 0, 0, 0, 0, 0, 0, 0, 0, 0, 0, 0, 0, 0, 0, 0, 0, 0, 0, 0, 0, 0, 0, 0, 0, 0, 0, 0, 0, 0, 0, 0, 0, 0, 0, 0, 0, 0, 0, 0, 0, 0, 0, 0, 0, 0, 0, 0, 0, 0, 0, 0, 0, 0, 0, 0, 0, 0, 0, 0, 0, 0, 0, 0, 0, 0, 0, 0, 0, 0, 0, 1, 0, 0, 0, 0, 0, 0, 0, 0, 0, 0, 0, 0, 0, 0, 0, 0, 0, 0, 0, 0, 0, 0, 0, 0, 0, 0, 0, 0, 0, 0, 0, 0, 0, 0, 0, 0, 1, 0, 0, 0, 0, 0, 0, 0, 0, 0, 0, 0, 0, 0, 0, 0, 0, 0, 0, 0, 0, 0, 0, 0, 0, 0, 0, 0, 0, 0, 0, 0, 0, 0, 0, 0, 0, 0, 0, 0, 0, 0, 0, 0, 1, 0]	[97, 147, 241, 246, 573, 880, 1085, 1219, 1278, 1279, 1325, 1354, 1470, 1620, 1785, 1853, 2045, 2080, 2131, 2223, 2580, 2654, 3730, 3799, 3854, 3965, 4345, 4504, 4584, 4730, 5528, 5582, 5975, 5985, 6216, 6343, 6643, 6723, 6914, 6968, 7065, 7501, 8167, 8516, 8543, 8788, 8873, 8910, 8917, 9277, 9495, 10358, 10909, 11002, 11005, 11745, 11819, 12428, 12825, 12957, 13048, 13329, 13494, 13758, 14406, 14440, 14785, 15086, 15938, 15958, 16505, 16506, 16592, 16735, 16847, 16959, 17169, 17347, 17411, 18694, 19316, 20131, 20496, 21036, 21716, 22391, 22956, 24806, 26280, 26401, 27029, 27112, 27278, 27309, 27341, 27368, 27385, 27417, 27609, 27626, 27629, 27639, 27647, 27648, 27912, 28112, 28310, 28331, 29637, 29989, 30180, 31289, 31422, 31804, 32027, 32459, 32869, 33373, 33410, 33679, 33986, 34234, 34608, 36662, 36842, 37266, 38293, 38833, 38898, 41434, 42468, 42552, 43740, 43952, 44647, 46073, 46726, 48849, 49842, 49931, 51056, 51182, 52087, 52523, 52874, 53616, 55033, 58841, 59519, 60319, 60401, 62615, 62817, 64200, 65404, 65494, 66012, 66029, 66273, 68396, 71516, 77456, 77779, 78303, 80965, 81683, 82983, 83838, 84505, 86042, 86284, 88316, 88797, 88841, 91783, 92412, 93895, 94571, 94790, 95909, 99389, 102001, 105252, 105442, 107119, 112651, 119288, 119640, 122901, 126356, 127755, 138037, 139210, 139225, 139281, 140117, 142808, 148018, 152751, 157330, 158277, 165774, 169321, 190629, 208749, 214701, 219334, 222203, 223819, 230249, 230659, 231313, 236019, 242303, 242716, 244450, 248669, 249414, 250908, 261343, 264400, 266225, 305519, 315123, 317124, 320522, 328158, 328173, 333157, 338934, 342897, 351701, 353011, 364141, 364520, 364859, 365248, 368538, 369464, 372449, 372912, 374064, 381691, 381693, 386327, 388373, 389011, 405365, 418410, 418419, 418484, 419596, 419598, 419622, 420985, 421007, 421038, 421066, 421089, 421902, 429737, 431141, 433015, 454382, 467361, 469632, 469690, 485738, 495109, 504310, 515239, 517099, 554892, 558106, 558566, 581814, 583322, 583522, 586185, 591037, 611679, 618203, 624125, 641189, 654675, 673030, 674321, 674342, 674357, 674536, 674883, 674897, 675090, 675171, 675187, 675199, 675207, 675289, 675700, 712273, 760611, 834627, 1045806, 1591028]	[147, 573, 1085, 1279, 1785, 1853, 2045, 2131, 4345, 7501, 8167, 8516, 8543, 8873, 8910, 8917, 9277, 10909, 12428, 13758, 14406, 14440, 15086, 15958, 16506, 16847, 17347, 17411, 22956, 24806, 27278, 27309, 27341, 27368, 27417, 27609, 27647, 27648, 28112, 29637, 31289, 31422, 32459, 33410, 38293, 41434, 42552, 46726, 48849, 49842, 49931, 51056, 51182, 52087, 52523, 55033, 59519, 62615, 64200, 65494, 66012, 66029, 68396, 77456, 77779, 78303, 81683, 82983, 83838, 92412, 93895, 94571, 95909, 99389, 119640, 139210, 139225, 142808, 157330, 158277, 165774, 190629, 214701, 222203, 230249, 230659, 231313, 248669, 305519, 315123, 317124, 328173, 333157, 342897, 364859, 365248, 368538, 369464, 372912, 381691, 386327, 418410, 421007, 421066, 421089, 467361, 469690, 485738, 515239, 558566, 583322, 583522, 591037, 624125, 673030, 674321, 674342, 674357, 675171, 675199, 675207, 675700, 760611, 1045806]	[0, 0, 0, 0, 0, 0, 0, 0, 0, 0, 0, 0, 0, 0, 0, 0, 0, 0, 0, 0, 0, 0, 0, 0, 0, 0, 0, 0, 0, 0, 0, 0, 0, 0, 0, 0, 0, 0, 0, 0, 0, 0, 0, 0, 0, 0, 0, 0, 0, 0, 0, 0, 0, 0, 0, 0, 0, 0, 0, 0, 0, 0, 0, 0, 0, 0, 0, 0, 0, 0, 0, 0, 0, 0, 0, 0, 0, 0, 0, 0, 0, 0, 0, 0, 0, 0, 0, 0, 0, 0, 0, 0, 0, 0, 0, 0, 0, 0, 0, 0, 0, 0, 0, 0, 0, 0, 0, 0, 0, 0, 0, 0, 0, 0, 0, 0, 0, 0, 0, 0, 0, 0, 0, 0, 0, 0, 0, 0, 0, 0, 0, 0, 0, 0, 0, 0, 0, 0, 0, 0, 0, 0, 0, 0, 0, 0, 0, 0, 0, 0, 0, 0, 0, 0, 0, 0, 0, 0, 0, 0, 0, 0, 0, 0, 0, 0, 0, 0, 0, 0, 0, 0, 0, 0, 0, 0, 0, 0, 0, 0, 0, 0, 0, 0, 0, 0, 0, 0, 0, 0, 0, 0, 0, 0, 0, 0, 0, 0, 0, 0, 0, 0, 0, 0, 0, 0, 0, 0, 0, 0, 0, 0, 0, 0, 0, 0, 0, 0, 0, 0, 0, 0, 0, 0, 0, 0, 0, 0, 0, 0, 0, 0, 0, 0, 0, 0, 0, 0, 0, 0, 0, 0, 0, 0, 0, 0, 0, 0, 0, 0, 0, 0, 0, 0, 0, 0, 0, 0, 0, 0, 0, 0, 0, 0, 0, 0, 0, 0, 0, 0, 0, 0, 0, 0, 0, 0, 0, 0, 0, 0, 0, 0, 0, 0, 0, 0, 0, 0, 0, 0, 0, 0, 0, 0, 0, 0, 0, 0, 0, 0, 0, 0, 0, 0]	1.0	103668.0	Prelamin-A/C	SINGLE PROTEIN	Homo sapiens	Homo sapiens	0.024193548387096774	0.019736842105263157	0.5939597315436241	0.004546438623078589	0.004456706281833617
P02545	304	17	0.4117647058823529	287	0.4076655052264808	124.0	180.0	TENDERNESS	1.0100553041729512	1.0	[0, 1, 0, 0, 1, 0, 1, 0, 0, 1, 0, 0, 0, 0, 1, 1, 1, 0, 1, 0, 0, 0, 0, 0, 0, 0, 1, 0, 0, 0, 0, 0, 0, 0, 0, 0, 0, 0, 0, 0, 0, 1, 1, 1, 1, 0, 1, 1, 1, 1, 0, 0, 1, 0, 0, 0, 0, 1, 0, 0, 0, 0, 0, 1, 1, 1, 0, 1, 0, 1, 0, 1, 0, 0, 1, 0, 0, 1, 1, 0, 0, 0, 0, 0, 0, 0, 1, 1, 0, 0, 0, 0, 1, 1, 1, 1, 0, 1, 1, 0, 0, 0, 1, 1, 0, 1, 0, 0, 1, 0, 0, 1, 1, 0, 0, 1, 0, 0, 1, 0, 0, 0, 0, 0, 0, 0, 1, 0, 0, 1, 0, 1, 0, 0, 0, 0, 1, 1, 1, 1, 1, 1, 1, 1, 0, 0, 1, 0, 1, 0, 0, 1, 0, 1, 0, 1, 1, 1, 0, 1, 0, 1, 1, 1, 0, 1, 1, 1, 0, 0, 0, 0, 0, 0, 0, 1, 1, 1, 0, 1, 1, 0, 0, 0, 0, 0, 0, 1, 0, 0, 0, 0, 1, 1, 0, 0, 1, 0, 0, 1, 1, 1, 0, 1, 0, 1, 0, 1, 0, 1, 1, 1, 0, 0, 0, 0, 1, 0, 0, 0, 0, 0, 1, 1, 1, 0, 0, 1, 1, 0, 1, 0, 0, 0, 0, 1, 1, 1, 1, 0, 1, 0, 1, 0, 1, 0, 0, 0, 1, 0, 0, 0, 0, 0, 0, 1, 0, 1, 1, 0, 0, 0, 0, 0, 1, 0, 1, 1, 0, 0, 1, 0, 0, 0, 1, 0, 1, 1, 0, 1, 0, 0, 1, 0, 0, 1, 1, 1, 1, 0, 0, 0, 0, 1, 0, 1, 1, 0, 1, 0, 1, 0, 1, 0]	[0, 0, 0, 0, 0, 0, 0, 0, 0, 0, 0, 0, 0, 0, 0, 0, 0, 0, 0, 0, 0, 0, 1, 0, 0, 0, 0, 0, 0, 1, 0, 0, 0, 0, 0, 0, 0, 1, 0, 0, 0, 0, 0, 0, 0, 0, 0, 0, 0, 0, 0, 0, 0, 0, 0, 0, 0, 0, 0, 0, 0, 0, 0, 0, 0, 0, 0, 0, 0, 0, 0, 0, 0, 1, 0, 0, 0, 0, 0, 0, 0, 0, 0, 0, 0, 0, 1, 0, 0, 0, 0, 0, 0, 0, 0, 0, 0, 0, 0, 0, 0, 0, 0, 0, 0, 0, 0, 0, 0, 0, 0, 0, 0, 0, 0, 0, 0, 0, 0, 0, 0, 0, 0, 0, 1, 0, 0, 0, 0, 0, 0, 0, 0, 0, 0, 0, 0, 1, 0, 0, 0, 0, 0, 0, 0, 0, 0, 1, 0, 0, 0, 0, 0, 0, 0, 1, 0, 0, 0, 0, 0, 0, 0, 0, 0, 0, 0, 0, 0, 0, 0, 0, 0, 0, 0, 0, 0, 1, 0, 0, 0, 0, 0, 0, 0, 0, 0, 0, 0, 0, 0, 0, 0, 0, 0, 0, 0, 0, 0, 0, 0, 0, 0, 0, 0, 0, 0, 0, 0, 0, 0, 0, 1, 0, 0, 0, 0, 0, 0, 0, 0, 0, 0, 0, 0, 0, 0, 0, 0, 0, 1, 0, 0, 0, 0, 0, 0, 1, 0, 0, 0, 0, 0, 0, 0, 0, 0, 1, 0, 0, 0, 0, 0, 0, 0, 0, 1, 0, 0, 0, 0, 0, 0, 0, 0, 0, 0, 0, 0, 0, 0, 0, 0, 0, 0, 0, 0, 0, 0, 0, 0, 0, 0, 1, 0, 1, 0, 0, 0, 0, 0, 0, 0, 0, 0, 0, 0, 0, 0, 0, 0, 0, 0, 0]	[97, 147, 241, 246, 573, 880, 1085, 1219, 1278, 1279, 1325, 1354, 1470, 1620, 1785, 1853, 2045, 2080, 2131, 2223, 2580, 2654, 3730, 3799, 3854, 3965, 4345, 4504, 4584, 4730, 5528, 5582, 5975, 5985, 6216, 6343, 6643, 6723, 6914, 6968, 7065, 7501, 8167, 8516, 8543, 8788, 8873, 8910, 8917, 9277, 9495, 10358, 10909, 11002, 11005, 11745, 11819, 12428, 12825, 12957, 13048, 13329, 13494, 13758, 14406, 14440, 14785, 15086, 15938, 15958, 16505, 16506, 16592, 16735, 16847, 16959, 17169, 17347, 17411, 18694, 19316, 20131, 20496, 21036, 21716, 22391, 22956, 24806, 26280, 26401, 27029, 27112, 27278, 27309, 27341, 27368, 27385, 27417, 27609, 27626, 27629, 27639, 27647, 27648, 27912, 28112, 28310, 28331, 29637, 29989, 30180, 31289, 31422, 31804, 32027, 32459, 32869, 33373, 33410, 33679, 33986, 34234, 34608, 36662, 36842, 37266, 38293, 38833, 38898, 41434, 42468, 42552, 43740, 43952, 44647, 46073, 46726, 48849, 49842, 49931, 51056, 51182, 52087, 52523, 52874, 53616, 55033, 58841, 59519, 60319, 60401, 62615, 62817, 64200, 65404, 65494, 66012, 66029, 66273, 68396, 71516, 77456, 77779, 78303, 80965, 81683, 82983, 83838, 84505, 86042, 86284, 88316, 88797, 88841, 91783, 92412, 93895, 94571, 94790, 95909, 99389, 102001, 105252, 105442, 107119, 112651, 119288, 119640, 122901, 126356, 127755, 138037, 139210, 139225, 139281, 140117, 142808, 148018, 152751, 157330, 158277, 165774, 169321, 190629, 208749, 214701, 219334, 222203, 223819, 230249, 230659, 231313, 236019, 242303, 242716, 244450, 248669, 249414, 250908, 261343, 264400, 266225, 305519, 315123, 317124, 320522, 328158, 328173, 333157, 338934, 342897, 351701, 353011, 364141, 364520, 364859, 365248, 368538, 369464, 372449, 372912, 374064, 381691, 381693, 386327, 388373, 389011, 405365, 418410, 418419, 418484, 419596, 419598, 419622, 420985, 421007, 421038, 421066, 421089, 421902, 429737, 431141, 433015, 454382, 467361, 469632, 469690, 485738, 495109, 504310, 515239, 517099, 554892, 558106, 558566, 581814, 583322, 583522, 586185, 591037, 611679, 618203, 624125, 641189, 654675, 673030, 674321, 674342, 674357, 674536, 674883, 674897, 675090, 675171, 675187, 675199, 675207, 675289, 675700, 712273, 760611, 834627, 1045806, 1591028]	[147, 573, 1085, 1279, 1785, 1853, 2045, 2131, 4345, 7501, 8167, 8516, 8543, 8873, 8910, 8917, 9277, 10909, 12428, 13758, 14406, 14440, 15086, 15958, 16506, 16847, 17347, 17411, 22956, 24806, 27278, 27309, 27341, 27368, 27417, 27609, 27647, 27648, 28112, 29637, 31289, 31422, 32459, 33410, 38293, 41434, 42552, 46726, 48849, 49842, 49931, 51056, 51182, 52087, 52523, 55033, 59519, 62615, 64200, 65494, 66012, 66029, 68396, 77456, 77779, 78303, 81683, 82983, 83838, 92412, 93895, 94571, 95909, 99389, 119640, 139210, 139225, 142808, 157330, 158277, 165774, 190629, 214701, 222203, 230249, 230659, 231313, 248669, 305519, 315123, 317124, 328173, 333157, 342897, 364859, 365248, 368538, 369464, 372912, 381691, 386327, 418410, 421007, 421066, 421089, 467361, 469690, 485738, 515239, 558566, 583322, 583522, 591037, 624125, 673030, 674321, 674342, 674357, 675171, 675199, 675207, 675700, 760611, 1045806]	[0, 0, 0, 0, 0, 0, 0, 0, 0, 0, 0, 0, 0, 0, 0, 0, 0, 0, 0, 0, 0, 0, 0, 0, 0, 0, 0, 0, 0, 0, 0, 0, 0, 0, 0, 0, 0, 0, 0, 0, 0, 0, 0, 0, 0, 0, 0, 0, 0, 0, 0, 0, 0, 0, 0, 0, 0, 0, 0, 0, 0, 0, 0, 0, 0, 0, 0, 0, 0, 0, 0, 0, 0, 0, 0, 0, 0, 0, 0, 0, 0, 0, 0, 0, 0, 0, 0, 0, 0, 0, 0, 0, 0, 0, 0, 0, 0, 0, 0, 0, 0, 0, 0, 0, 0, 0, 0, 0, 0, 0, 0, 0, 0, 0, 0, 0, 0, 0, 0, 0, 0, 0, 0, 0, 0, 0, 0, 0, 0, 0, 0, 0, 0, 0, 0, 0, 0, 0, 0, 0, 0, 0, 0, 0, 0, 0, 0, 0, 0, 0, 0, 0, 0, 0, 0, 0, 0, 0, 0, 0, 0, 0, 0, 0, 0, 0, 0, 0, 0, 0, 0, 0, 0, 0, 0, 0, 0, 0, 0, 0, 0, 0, 0, 0, 0, 0, 0, 0, 0, 0, 0, 0, 0, 0, 0, 0, 0, 0, 0, 0, 0, 0, 0, 0, 0, 0, 0, 0, 0, 0, 0, 0, 0, 0, 0, 0, 0, 0, 0, 0, 0, 0, 0, 0, 0, 0, 0, 0, 0, 0, 0, 0, 0, 0, 0, 0, 0, 0, 0, 0, 0, 0, 0, 0, 0, 0, 0, 0, 0, 0, 0, 0, 0, 0, 0, 0, 0, 0, 0, 0, 0, 0, 0, 0, 0, 0, 0, 0, 0, 0, 0, 0, 0, 0, 0, 0, 0, 0, 0, 0, 0, 0, 0, 0, 0, 0, 0, 0, 0, 0, 0, 0, 0, 0, 0, 0, 0, 0, 0, 0, 0, 0, 0, 0]	1.0	103668.0	Prelamin-A/C	SINGLE PROTEIN	Homo sapiens	Homo sapiens	0.056451612903225805	0.05592105263157895	0.5923344947735192	0.0005619871866921414	0.0005305602716468572
P02545	304	20	0.55	284	0.39788732394366205	124.0	180.0	BLOOD DISORDER	1.3823008849557523	0.2390713430554789	[0, 1, 0, 0, 1, 0, 1, 0, 0, 1, 0, 0, 0, 0, 1, 1, 1, 0, 1, 0, 0, 0, 0, 0, 0, 0, 1, 0, 0, 0, 0, 0, 0, 0, 0, 0, 0, 0, 0, 0, 0, 1, 1, 1, 1, 0, 1, 1, 1, 1, 0, 0, 1, 0, 0, 0, 0, 1, 0, 0, 0, 0, 0, 1, 1, 1, 0, 1, 0, 1, 0, 1, 0, 0, 1, 0, 0, 1, 1, 0, 0, 0, 0, 0, 0, 0, 1, 1, 0, 0, 0, 0, 1, 1, 1, 1, 0, 1, 1, 0, 0, 0, 1, 1, 0, 1, 0, 0, 1, 0, 0, 1, 1, 0, 0, 1, 0, 0, 1, 0, 0, 0, 0, 0, 0, 0, 1, 0, 0, 1, 0, 1, 0, 0, 0, 0, 1, 1, 1, 1, 1, 1, 1, 1, 0, 0, 1, 0, 1, 0, 0, 1, 0, 1, 0, 1, 1, 1, 0, 1, 0, 1, 1, 1, 0, 1, 1, 1, 0, 0, 0, 0, 0, 0, 0, 1, 1, 1, 0, 1, 1, 0, 0, 0, 0, 0, 0, 1, 0, 0, 0, 0, 1, 1, 0, 0, 1, 0, 0, 1, 1, 1, 0, 1, 0, 1, 0, 1, 0, 1, 1, 1, 0, 0, 0, 0, 1, 0, 0, 0, 0, 0, 1, 1, 1, 0, 0, 1, 1, 0, 1, 0, 0, 0, 0, 1, 1, 1, 1, 0, 1, 0, 1, 0, 1, 0, 0, 0, 1, 0, 0, 0, 0, 0, 0, 1, 0, 1, 1, 0, 0, 0, 0, 0, 1, 0, 1, 1, 0, 0, 1, 0, 0, 0, 1, 0, 1, 1, 0, 1, 0, 0, 1, 0, 0, 1, 1, 1, 1, 0, 0, 0, 0, 1, 0, 1, 1, 0, 1, 0, 1, 0, 1, 0]	[0, 0, 0, 0, 1, 0, 0, 0, 0, 0, 1, 0, 0, 0, 0, 0, 0, 0, 1, 0, 0, 0, 0, 0, 0, 0, 0, 0, 0, 0, 0, 0, 0, 0, 1, 0, 0, 0, 0, 0, 0, 0, 0, 0, 0, 1, 0, 0, 1, 0, 0, 0, 0, 0, 0, 1, 0, 0, 0, 0, 0, 0, 0, 0, 0, 0, 0, 0, 0, 1, 1, 1, 0, 0, 0, 0, 0, 0, 0, 0, 0, 0, 0, 0, 0, 0, 0, 0, 0, 0, 0, 0, 1, 0, 0, 0, 0, 0, 0, 0, 0, 0, 0, 0, 0, 0, 0, 0, 0, 0, 0, 0, 0, 0, 0, 0, 0, 0, 0, 0, 0, 0, 0, 0, 1, 1, 0, 0, 0, 0, 0, 0, 0, 0, 0, 0, 0, 0, 0, 0, 0, 1, 0, 0, 0, 0, 0, 0, 0, 0, 0, 0, 0, 0, 0, 0, 0, 0, 0, 0, 0, 0, 0, 0, 0, 0, 0, 0, 0, 0, 0, 0, 0, 0, 0, 0, 0, 0, 0, 0, 0, 0, 0, 0, 0, 0, 0, 0, 0, 0, 0, 0, 0, 0, 1, 0, 0, 0, 0, 0, 0, 0, 0, 0, 0, 0, 0, 0, 0, 0, 0, 0, 0, 0, 0, 0, 0, 0, 0, 0, 0, 0, 0, 0, 0, 0, 0, 0, 0, 0, 0, 0, 0, 0, 0, 0, 0, 0, 1, 0, 0, 0, 0, 0, 0, 0, 0, 0, 0, 0, 0, 0, 0, 0, 0, 0, 0, 0, 0, 0, 1, 0, 0, 0, 1, 0, 0, 0, 0, 0, 1, 0, 0, 0, 0, 0, 0, 0, 0, 0, 0, 0, 0, 0, 0, 0, 0, 0, 0, 0, 0, 0, 0, 0, 0, 0, 1, 0, 0, 0, 0, 0, 0, 0]	[97, 147, 241, 246, 573, 880, 1085, 1219, 1278, 1279, 1325, 1354, 1470, 1620, 1785, 1853, 2045, 2080, 2131, 2223, 2580, 2654, 3730, 3799, 3854, 3965, 4345, 4504, 4584, 4730, 5528, 5582, 5975, 5985, 6216, 6343, 6643, 6723, 6914, 6968, 7065, 7501, 8167, 8516, 8543, 8788, 8873, 8910, 8917, 9277, 9495, 10358, 10909, 11002, 11005, 11745, 11819, 12428, 12825, 12957, 13048, 13329, 13494, 13758, 14406, 14440, 14785, 15086, 15938, 15958, 16505, 16506, 16592, 16735, 16847, 16959, 17169, 17347, 17411, 18694, 19316, 20131, 20496, 21036, 21716, 22391, 22956, 24806, 26280, 26401, 27029, 27112, 27278, 27309, 27341, 27368, 27385, 27417, 27609, 27626, 27629, 27639, 27647, 27648, 27912, 28112, 28310, 28331, 29637, 29989, 30180, 31289, 31422, 31804, 32027, 32459, 32869, 33373, 33410, 33679, 33986, 34234, 34608, 36662, 36842, 37266, 38293, 38833, 38898, 41434, 42468, 42552, 43740, 43952, 44647, 46073, 46726, 48849, 49842, 49931, 51056, 51182, 52087, 52523, 52874, 53616, 55033, 58841, 59519, 60319, 60401, 62615, 62817, 64200, 65404, 65494, 66012, 66029, 66273, 68396, 71516, 77456, 77779, 78303, 80965, 81683, 82983, 83838, 84505, 86042, 86284, 88316, 88797, 88841, 91783, 92412, 93895, 94571, 94790, 95909, 99389, 102001, 105252, 105442, 107119, 112651, 119288, 119640, 122901, 126356, 127755, 138037, 139210, 139225, 139281, 140117, 142808, 148018, 152751, 157330, 158277, 165774, 169321, 190629, 208749, 214701, 219334, 222203, 223819, 230249, 230659, 231313, 236019, 242303, 242716, 244450, 248669, 249414, 250908, 261343, 264400, 266225, 305519, 315123, 317124, 320522, 328158, 328173, 333157, 338934, 342897, 351701, 353011, 364141, 364520, 364859, 365248, 368538, 369464, 372449, 372912, 374064, 381691, 381693, 386327, 388373, 389011, 405365, 418410, 418419, 418484, 419596, 419598, 419622, 420985, 421007, 421038, 421066, 421089, 421902, 429737, 431141, 433015, 454382, 467361, 469632, 469690, 485738, 495109, 504310, 515239, 517099, 554892, 558106, 558566, 581814, 583322, 583522, 586185, 591037, 611679, 618203, 624125, 641189, 654675, 673030, 674321, 674342, 674357, 674536, 674883, 674897, 675090, 675171, 675187, 675199, 675207, 675289, 675700, 712273, 760611, 834627, 1045806, 1591028]	[147, 573, 1085, 1279, 1785, 1853, 2045, 2131, 4345, 7501, 8167, 8516, 8543, 8873, 8910, 8917, 9277, 10909, 12428, 13758, 14406, 14440, 15086, 15958, 16506, 16847, 17347, 17411, 22956, 24806, 27278, 27309, 27341, 27368, 27417, 27609, 27647, 27648, 28112, 29637, 31289, 31422, 32459, 33410, 38293, 41434, 42552, 46726, 48849, 49842, 49931, 51056, 51182, 52087, 52523, 55033, 59519, 62615, 64200, 65494, 66012, 66029, 68396, 77456, 77779, 78303, 81683, 82983, 83838, 92412, 93895, 94571, 95909, 99389, 119640, 139210, 139225, 142808, 157330, 158277, 165774, 190629, 214701, 222203, 230249, 230659, 231313, 248669, 305519, 315123, 317124, 328173, 333157, 342897, 364859, 365248, 368538, 369464, 372912, 381691, 386327, 418410, 421007, 421066, 421089, 467361, 469690, 485738, 515239, 558566, 583322, 583522, 591037, 624125, 673030, 674321, 674342, 674357, 675171, 675199, 675207, 675700, 760611, 1045806]	[0, 0, 0, 0, 0, 0, 0, 0, 0, 0, 0, 0, 0, 0, 0, 0, 0, 0, 0, 0, 0, 0, 0, 0, 0, 0, 0, 0, 0, 0, 0, 0, 0, 0, 0, 0, 0, 0, 0, 0, 0, 0, 0, 0, 0, 0, 0, 0, 0, 0, 0, 0, 0, 0, 0, 0, 0, 0, 0, 0, 0, 0, 0, 0, 0, 0, 0, 0, 0, 0, 0, 0, 0, 0, 0, 0, 0, 0, 0, 0, 0, 0, 0, 0, 0, 0, 0, 0, 0, 0, 0, 0, 0, 0, 0, 0, 0, 0, 0, 0, 0, 0, 0, 0, 0, 0, 0, 0, 0, 0, 0, 0, 0, 0, 0, 0, 0, 0, 0, 0, 0, 0, 0, 0, 0, 0, 0, 0, 0, 0, 0, 0, 0, 0, 0, 0, 0, 0, 0, 0, 0, 0, 0, 0, 0, 0, 0, 0, 0, 0, 0, 0, 0, 0, 0, 0, 0, 0, 0, 0, 0, 0, 0, 0, 0, 0, 0, 0, 0, 0, 0, 0, 0, 0, 0, 0, 0, 0, 0, 0, 0, 0, 0, 0, 0, 0, 0, 0, 0, 0, 0, 0, 0, 0, 0, 0, 0, 0, 0, 0, 0, 0, 0, 0, 0, 0, 0, 0, 0, 0, 0, 0, 0, 0, 0, 0, 0, 0, 0, 0, 0, 0, 0, 0, 0, 0, 0, 0, 0, 0, 0, 0, 0, 0, 0, 0, 0, 0, 0, 0, 0, 0, 0, 0, 0, 0, 0, 0, 0, 0, 0, 0, 0, 0, 0, 0, 0, 0, 0, 0, 0, 0, 0, 0, 0, 0, 0, 0, 0, 0, 0, 0, 0, 0, 0, 0, 0, 0, 0, 0, 0, 0, 0, 0, 0, 0, 0, 0, 0, 0, 0, 0, 0, 0, 0, 0, 0, 0, 0, 0, 0, 0, 0, 0]	1.0	103668.0	Prelamin-A/C	SINGLE PROTEIN	Homo sapiens	Homo sapiens	0.08870967741935484	0.06578947368421052	0.602112676056338	0.024534302589731948	0.02292020373514432
P02545	304	30	0.4666666666666667	274	0.40145985401459855	124.0	180.0	MEDIASTINAL DISORDER	1.1624242424242424	0.5586119962260996	[0, 1, 0, 0, 1, 0, 1, 0, 0, 1, 0, 0, 0, 0, 1, 1, 1, 0, 1, 0, 0, 0, 0, 0, 0, 0, 1, 0, 0, 0, 0, 0, 0, 0, 0, 0, 0, 0, 0, 0, 0, 1, 1, 1, 1, 0, 1, 1, 1, 1, 0, 0, 1, 0, 0, 0, 0, 1, 0, 0, 0, 0, 0, 1, 1, 1, 0, 1, 0, 1, 0, 1, 0, 0, 1, 0, 0, 1, 1, 0, 0, 0, 0, 0, 0, 0, 1, 1, 0, 0, 0, 0, 1, 1, 1, 1, 0, 1, 1, 0, 0, 0, 1, 1, 0, 1, 0, 0, 1, 0, 0, 1, 1, 0, 0, 1, 0, 0, 1, 0, 0, 0, 0, 0, 0, 0, 1, 0, 0, 1, 0, 1, 0, 0, 0, 0, 1, 1, 1, 1, 1, 1, 1, 1, 0, 0, 1, 0, 1, 0, 0, 1, 0, 1, 0, 1, 1, 1, 0, 1, 0, 1, 1, 1, 0, 1, 1, 1, 0, 0, 0, 0, 0, 0, 0, 1, 1, 1, 0, 1, 1, 0, 0, 0, 0, 0, 0, 1, 0, 0, 0, 0, 1, 1, 0, 0, 1, 0, 0, 1, 1, 1, 0, 1, 0, 1, 0, 1, 0, 1, 1, 1, 0, 0, 0, 0, 1, 0, 0, 0, 0, 0, 1, 1, 1, 0, 0, 1, 1, 0, 1, 0, 0, 0, 0, 1, 1, 1, 1, 0, 1, 0, 1, 0, 1, 0, 0, 0, 1, 0, 0, 0, 0, 0, 0, 1, 0, 1, 1, 0, 0, 0, 0, 0, 1, 0, 1, 1, 0, 0, 1, 0, 0, 0, 1, 0, 1, 1, 0, 1, 0, 0, 1, 0, 0, 1, 1, 1, 1, 0, 0, 0, 0, 1, 0, 1, 1, 0, 1, 0, 1, 0, 1, 0]	[0, 0, 0, 0, 1, 0, 0, 0, 0, 0, 0, 0, 0, 0, 0, 0, 0, 0, 0, 0, 1, 0, 1, 0, 0, 0, 0, 0, 0, 0, 0, 0, 0, 0, 0, 0, 0, 0, 0, 0, 0, 0, 0, 0, 1, 0, 0, 1, 1, 0, 0, 0, 0, 0, 0, 0, 0, 0, 0, 0, 0, 0, 0, 0, 0, 0, 0, 0, 0, 0, 0, 0, 0, 0, 0, 0, 0, 0, 0, 1, 0, 0, 0, 0, 0, 0, 0, 0, 0, 0, 0, 0, 0, 0, 0, 0, 0, 0, 0, 0, 0, 0, 0, 0, 0, 0, 1, 0, 0, 0, 0, 1, 0, 0, 0, 0, 1, 0, 0, 0, 0, 0, 0, 0, 0, 0, 0, 0, 1, 0, 0, 1, 0, 0, 0, 0, 0, 0, 0, 1, 0, 1, 0, 0, 0, 0, 0, 0, 1, 0, 0, 0, 0, 0, 0, 0, 0, 0, 0, 0, 0, 0, 0, 0, 0, 0, 0, 0, 0, 1, 0, 0, 0, 0, 1, 0, 1, 0, 0, 0, 0, 0, 1, 0, 0, 0, 0, 0, 0, 0, 0, 0, 0, 0, 0, 0, 0, 0, 0, 0, 0, 0, 0, 1, 0, 0, 1, 0, 0, 0, 0, 1, 1, 0, 0, 0, 0, 0, 0, 0, 0, 0, 0, 0, 0, 1, 0, 0, 0, 0, 0, 0, 0, 0, 0, 0, 0, 0, 1, 0, 0, 0, 0, 0, 0, 1, 0, 0, 0, 0, 0, 0, 0, 0, 0, 0, 0, 0, 0, 0, 0, 1, 0, 0, 1, 0, 0, 0, 0, 0, 0, 0, 0, 0, 0, 0, 0, 0, 0, 0, 0, 0, 0, 0, 0, 0, 0, 0, 0, 0, 0, 1, 0, 0, 0, 0, 0, 0, 0, 1, 0, 0, 0, 0]	[97, 147, 241, 246, 573, 880, 1085, 1219, 1278, 1279, 1325, 1354, 1470, 1620, 1785, 1853, 2045, 2080, 2131, 2223, 2580, 2654, 3730, 3799, 3854, 3965, 4345, 4504, 4584, 4730, 5528, 5582, 5975, 5985, 6216, 6343, 6643, 6723, 6914, 6968, 7065, 7501, 8167, 8516, 8543, 8788, 8873, 8910, 8917, 9277, 9495, 10358, 10909, 11002, 11005, 11745, 11819, 12428, 12825, 12957, 13048, 13329, 13494, 13758, 14406, 14440, 14785, 15086, 15938, 15958, 16505, 16506, 16592, 16735, 16847, 16959, 17169, 17347, 17411, 18694, 19316, 20131, 20496, 21036, 21716, 22391, 22956, 24806, 26280, 26401, 27029, 27112, 27278, 27309, 27341, 27368, 27385, 27417, 27609, 27626, 27629, 27639, 27647, 27648, 27912, 28112, 28310, 28331, 29637, 29989, 30180, 31289, 31422, 31804, 32027, 32459, 32869, 33373, 33410, 33679, 33986, 34234, 34608, 36662, 36842, 37266, 38293, 38833, 38898, 41434, 42468, 42552, 43740, 43952, 44647, 46073, 46726, 48849, 49842, 49931, 51056, 51182, 52087, 52523, 52874, 53616, 55033, 58841, 59519, 60319, 60401, 62615, 62817, 64200, 65404, 65494, 66012, 66029, 66273, 68396, 71516, 77456, 77779, 78303, 80965, 81683, 82983, 83838, 84505, 86042, 86284, 88316, 88797, 88841, 91783, 92412, 93895, 94571, 94790, 95909, 99389, 102001, 105252, 105442, 107119, 112651, 119288, 119640, 122901, 126356, 127755, 138037, 139210, 139225, 139281, 140117, 142808, 148018, 152751, 157330, 158277, 165774, 169321, 190629, 208749, 214701, 219334, 222203, 223819, 230249, 230659, 231313, 236019, 242303, 242716, 244450, 248669, 249414, 250908, 261343, 264400, 266225, 305519, 315123, 317124, 320522, 328158, 328173, 333157, 338934, 342897, 351701, 353011, 364141, 364520, 364859, 365248, 368538, 369464, 372449, 372912, 374064, 381691, 381693, 386327, 388373, 389011, 405365, 418410, 418419, 418484, 419596, 419598, 419622, 420985, 421007, 421038, 421066, 421089, 421902, 429737, 431141, 433015, 454382, 467361, 469632, 469690, 485738, 495109, 504310, 515239, 517099, 554892, 558106, 558566, 581814, 583322, 583522, 586185, 591037, 611679, 618203, 624125, 641189, 654675, 673030, 674321, 674342, 674357, 674536, 674883, 674897, 675090, 675171, 675187, 675199, 675207, 675289, 675700, 712273, 760611, 834627, 1045806, 1591028]	[147, 573, 1085, 1279, 1785, 1853, 2045, 2131, 4345, 7501, 8167, 8516, 8543, 8873, 8910, 8917, 9277, 10909, 12428, 13758, 14406, 14440, 15086, 15958, 16506, 16847, 17347, 17411, 22956, 24806, 27278, 27309, 27341, 27368, 27417, 27609, 27647, 27648, 28112, 29637, 31289, 31422, 32459, 33410, 38293, 41434, 42552, 46726, 48849, 49842, 49931, 51056, 51182, 52087, 52523, 55033, 59519, 62615, 64200, 65494, 66012, 66029, 68396, 77456, 77779, 78303, 81683, 82983, 83838, 92412, 93895, 94571, 95909, 99389, 119640, 139210, 139225, 142808, 157330, 158277, 165774, 190629, 214701, 222203, 230249, 230659, 231313, 248669, 305519, 315123, 317124, 328173, 333157, 342897, 364859, 365248, 368538, 369464, 372912, 381691, 386327, 418410, 421007, 421066, 421089, 467361, 469690, 485738, 515239, 558566, 583322, 583522, 591037, 624125, 673030, 674321, 674342, 674357, 675171, 675199, 675207, 675700, 760611, 1045806]	[0, 0, 0, 0, 0, 0, 0, 0, 0, 0, 0, 0, 0, 0, 0, 0, 0, 0, 0, 0, 0, 0, 0, 0, 0, 0, 0, 0, 0, 0, 0, 0, 0, 0, 0, 0, 0, 0, 0, 0, 0, 0, 0, 0, 0, 0, 0, 0, 0, 0, 0, 0, 0, 0, 0, 0, 0, 0, 0, 0, 0, 0, 0, 0, 0, 0, 0, 0, 0, 0, 0, 0, 0, 0, 0, 0, 0, 0, 0, 0, 0, 0, 0, 0, 0, 0, 0, 0, 0, 0, 0, 0, 0, 0, 0, 0, 0, 0, 0, 0, 0, 0, 0, 0, 0, 0, 0, 0, 0, 0, 0, 0, 0, 0, 0, 0, 0, 0, 0, 0, 0, 0, 0, 0, 0, 0, 0, 0, 0, 0, 0, 0, 0, 0, 0, 0, 0, 0, 0, 0, 0, 0, 0, 0, 0, 0, 0, 0, 0, 0, 0, 0, 0, 0, 0, 0, 0, 0, 0, 0, 0, 0, 0, 0, 0, 0, 0, 0, 0, 0, 0, 0, 0, 0, 0, 0, 0, 0, 0, 0, 0, 0, 0, 0, 0, 0, 0, 0, 0, 0, 0, 0, 0, 0, 0, 0, 0, 0, 0, 0, 0, 0, 0, 0, 0, 0, 0, 0, 0, 0, 0, 0, 0, 0, 0, 0, 0, 0, 0, 0, 0, 0, 0, 0, 0, 0, 0, 0, 0, 0, 0, 0, 0, 0, 0, 0, 0, 0, 0, 0, 0, 0, 0, 0, 0, 0, 0, 0, 0, 0, 0, 0, 0, 0, 0, 0, 0, 0, 0, 0, 0, 0, 0, 0, 0, 0, 0, 0, 0, 0, 0, 0, 0, 0, 0, 0, 0, 0, 0, 0, 0, 0, 0, 0, 0, 0, 0, 0, 0, 0, 0, 0, 0, 0, 0, 0, 0, 0, 0, 0, 0, 0, 0, 0]	1.0	103668.0	Prelamin-A/C	SINGLE PROTEIN	Homo sapiens	Homo sapiens	0.11290322580645161	0.09868421052631579	0.5985401459854015	0.015775841770661637	0.014219015280135819
P02545	304	36	0.5555555555555556	268	0.3880597014925373	124.0	180.0	NEUTROPENIA	1.4316239316239316	0.07031165632245684	[0, 1, 0, 0, 1, 0, 1, 0, 0, 1, 0, 0, 0, 0, 1, 1, 1, 0, 1, 0, 0, 0, 0, 0, 0, 0, 1, 0, 0, 0, 0, 0, 0, 0, 0, 0, 0, 0, 0, 0, 0, 1, 1, 1, 1, 0, 1, 1, 1, 1, 0, 0, 1, 0, 0, 0, 0, 1, 0, 0, 0, 0, 0, 1, 1, 1, 0, 1, 0, 1, 0, 1, 0, 0, 1, 0, 0, 1, 1, 0, 0, 0, 0, 0, 0, 0, 1, 1, 0, 0, 0, 0, 1, 1, 1, 1, 0, 1, 1, 0, 0, 0, 1, 1, 0, 1, 0, 0, 1, 0, 0, 1, 1, 0, 0, 1, 0, 0, 1, 0, 0, 0, 0, 0, 0, 0, 1, 0, 0, 1, 0, 1, 0, 0, 0, 0, 1, 1, 1, 1, 1, 1, 1, 1, 0, 0, 1, 0, 1, 0, 0, 1, 0, 1, 0, 1, 1, 1, 0, 1, 0, 1, 1, 1, 0, 1, 1, 1, 0, 0, 0, 0, 0, 0, 0, 1, 1, 1, 0, 1, 1, 0, 0, 0, 0, 0, 0, 1, 0, 0, 0, 0, 1, 1, 0, 0, 1, 0, 0, 1, 1, 1, 0, 1, 0, 1, 0, 1, 0, 1, 1, 1, 0, 0, 0, 0, 1, 0, 0, 0, 0, 0, 1, 1, 1, 0, 0, 1, 1, 0, 1, 0, 0, 0, 0, 1, 1, 1, 1, 0, 1, 0, 1, 0, 1, 0, 0, 0, 1, 0, 0, 0, 0, 0, 0, 1, 0, 1, 1, 0, 0, 0, 0, 0, 1, 0, 1, 1, 0, 0, 1, 0, 0, 0, 1, 0, 1, 1, 0, 1, 0, 0, 1, 0, 0, 1, 1, 1, 1, 0, 0, 0, 0, 1, 0, 1, 1, 0, 1, 0, 1, 0, 1, 0]	[0, 0, 0, 0, 1, 0, 0, 0, 0, 0, 0, 0, 0, 1, 0, 0, 0, 0, 0, 0, 0, 1, 0, 0, 0, 1, 1, 1, 0, 1, 0, 0, 0, 0, 0, 0, 0, 0, 0, 0, 0, 0, 0, 0, 0, 1, 0, 1, 1, 0, 0, 0, 0, 1, 0, 0, 0, 0, 0, 0, 1, 0, 0, 0, 0, 0, 0, 0, 0, 1, 0, 0, 0, 0, 1, 0, 0, 0, 0, 0, 0, 0, 0, 0, 0, 0, 0, 0, 0, 0, 0, 0, 1, 0, 1, 0, 0, 0, 0, 0, 0, 0, 0, 0, 0, 0, 0, 0, 1, 0, 0, 0, 0, 1, 0, 0, 0, 0, 1, 0, 0, 0, 0, 0, 0, 0, 0, 0, 1, 0, 0, 0, 0, 0, 0, 0, 0, 0, 0, 1, 0, 1, 0, 0, 0, 0, 0, 0, 0, 0, 0, 0, 0, 0, 0, 1, 0, 0, 0, 0, 0, 0, 0, 1, 0, 0, 0, 0, 0, 0, 0, 0, 1, 0, 0, 0, 0, 0, 0, 0, 0, 0, 0, 0, 1, 0, 0, 0, 0, 0, 0, 0, 0, 0, 0, 0, 0, 0, 0, 0, 1, 0, 0, 0, 0, 0, 0, 0, 0, 0, 1, 0, 0, 0, 0, 0, 0, 0, 0, 0, 0, 0, 0, 0, 0, 0, 0, 0, 0, 0, 0, 0, 0, 0, 0, 0, 0, 0, 1, 0, 0, 1, 0, 0, 0, 0, 0, 0, 0, 0, 0, 0, 0, 0, 0, 0, 0, 0, 0, 0, 0, 0, 0, 0, 1, 0, 0, 0, 0, 1, 0, 1, 0, 0, 0, 0, 0, 0, 0, 0, 0, 0, 0, 0, 0, 0, 0, 0, 0, 0, 1, 0, 0, 1, 0, 0, 0, 0, 0, 0, 0, 0, 1, 0]	[97, 147, 241, 246, 573, 880, 1085, 1219, 1278, 1279, 1325, 1354, 1470, 1620, 1785, 1853, 2045, 2080, 2131, 2223, 2580, 2654, 3730, 3799, 3854, 3965, 4345, 4504, 4584, 4730, 5528, 5582, 5975, 5985, 6216, 6343, 6643, 6723, 6914, 6968, 7065, 7501, 8167, 8516, 8543, 8788, 8873, 8910, 8917, 9277, 9495, 10358, 10909, 11002, 11005, 11745, 11819, 12428, 12825, 12957, 13048, 13329, 13494, 13758, 14406, 14440, 14785, 15086, 15938, 15958, 16505, 16506, 16592, 16735, 16847, 16959, 17169, 17347, 17411, 18694, 19316, 20131, 20496, 21036, 21716, 22391, 22956, 24806, 26280, 26401, 27029, 27112, 27278, 27309, 27341, 27368, 27385, 27417, 27609, 27626, 27629, 27639, 27647, 27648, 27912, 28112, 28310, 28331, 29637, 29989, 30180, 31289, 31422, 31804, 32027, 32459, 32869, 33373, 33410, 33679, 33986, 34234, 34608, 36662, 36842, 37266, 38293, 38833, 38898, 41434, 42468, 42552, 43740, 43952, 44647, 46073, 46726, 48849, 49842, 49931, 51056, 51182, 52087, 52523, 52874, 53616, 55033, 58841, 59519, 60319, 60401, 62615, 62817, 64200, 65404, 65494, 66012, 66029, 66273, 68396, 71516, 77456, 77779, 78303, 80965, 81683, 82983, 83838, 84505, 86042, 86284, 88316, 88797, 88841, 91783, 92412, 93895, 94571, 94790, 95909, 99389, 102001, 105252, 105442, 107119, 112651, 119288, 119640, 122901, 126356, 127755, 138037, 139210, 139225, 139281, 140117, 142808, 148018, 152751, 157330, 158277, 165774, 169321, 190629, 208749, 214701, 219334, 222203, 223819, 230249, 230659, 231313, 236019, 242303, 242716, 244450, 248669, 249414, 250908, 261343, 264400, 266225, 305519, 315123, 317124, 320522, 328158, 328173, 333157, 338934, 342897, 351701, 353011, 364141, 364520, 364859, 365248, 368538, 369464, 372449, 372912, 374064, 381691, 381693, 386327, 388373, 389011, 405365, 418410, 418419, 418484, 419596, 419598, 419622, 420985, 421007, 421038, 421066, 421089, 421902, 429737, 431141, 433015, 454382, 467361, 469632, 469690, 485738, 495109, 504310, 515239, 517099, 554892, 558106, 558566, 581814, 583322, 583522, 586185, 591037, 611679, 618203, 624125, 641189, 654675, 673030, 674321, 674342, 674357, 674536, 674883, 674897, 675090, 675171, 675187, 675199, 675207, 675289, 675700, 712273, 760611, 834627, 1045806, 1591028]	[147, 573, 1085, 1279, 1785, 1853, 2045, 2131, 4345, 7501, 8167, 8516, 8543, 8873, 8910, 8917, 9277, 10909, 12428, 13758, 14406, 14440, 15086, 15958, 16506, 16847, 17347, 17411, 22956, 24806, 27278, 27309, 27341, 27368, 27417, 27609, 27647, 27648, 28112, 29637, 31289, 31422, 32459, 33410, 38293, 41434, 42552, 46726, 48849, 49842, 49931, 51056, 51182, 52087, 52523, 55033, 59519, 62615, 64200, 65494, 66012, 66029, 68396, 77456, 77779, 78303, 81683, 82983, 83838, 92412, 93895, 94571, 95909, 99389, 119640, 139210, 139225, 142808, 157330, 158277, 165774, 190629, 214701, 222203, 230249, 230659, 231313, 248669, 305519, 315123, 317124, 328173, 333157, 342897, 364859, 365248, 368538, 369464, 372912, 381691, 386327, 418410, 421007, 421066, 421089, 467361, 469690, 485738, 515239, 558566, 583322, 583522, 591037, 624125, 673030, 674321, 674342, 674357, 675171, 675199, 675207, 675700, 760611, 1045806]	[0, 0, 0, 0, 0, 0, 0, 0, 0, 0, 0, 0, 0, 0, 0, 0, 0, 0, 0, 0, 0, 0, 0, 0, 0, 0, 0, 0, 0, 0, 0, 0, 0, 0, 0, 0, 0, 0, 0, 0, 0, 0, 0, 0, 0, 0, 0, 0, 0, 0, 0, 0, 0, 0, 0, 0, 0, 0, 0, 0, 0, 0, 0, 0, 0, 0, 0, 0, 0, 0, 0, 0, 0, 0, 0, 0, 0, 0, 0, 0, 0, 0, 0, 0, 0, 0, 0, 0, 0, 0, 0, 0, 0, 0, 0, 0, 0, 0, 0, 0, 0, 0, 0, 0, 0, 0, 0, 0, 0, 0, 0, 0, 0, 0, 0, 0, 0, 0, 0, 0, 0, 0, 0, 0, 0, 0, 0, 0, 0, 0, 0, 0, 0, 0, 0, 0, 0, 0, 0, 0, 0, 0, 0, 0, 0, 0, 0, 0, 0, 0, 0, 0, 0, 0, 0, 0, 0, 0, 0, 0, 0, 0, 0, 0, 0, 0, 0, 0, 0, 0, 0, 0, 0, 0, 0, 0, 0, 0, 0, 0, 0, 0, 0, 0, 0, 0, 0, 0, 0, 0, 0, 0, 0, 0, 0, 0, 0, 0, 0, 0, 0, 0, 0, 0, 0, 0, 0, 0, 0, 0, 0, 0, 0, 0, 0, 0, 0, 0, 0, 0, 0, 0, 0, 0, 0, 0, 0, 0, 0, 0, 0, 0, 0, 0, 0, 0, 0, 0, 0, 0, 0, 0, 0, 0, 0, 0, 0, 0, 0, 0, 0, 0, 0, 0, 0, 0, 0, 0, 0, 0, 0, 0, 0, 0, 0, 0, 0, 0, 0, 0, 0, 0, 0, 0, 0, 0, 0, 0, 0, 0, 0, 0, 0, 0, 0, 0, 0, 0, 0, 0, 0, 0, 0, 0, 0, 0, 0, 0, 0, 0, 0, 0, 0, 0]	1.0	103668.0	Prelamin-A/C	SINGLE PROTEIN	Homo sapiens	Homo sapiens	0.16129032258064516	0.11842105263157894	0.6119402985074627	0.048627828598940784	0.042869269949066216
P02545	304	13	0.5384615384615384	291	0.4020618556701031	124.0	180.0	HYPERKALAEMIA	1.339250493096647	0.3917931665544348	[0, 1, 0, 0, 1, 0, 1, 0, 0, 1, 0, 0, 0, 0, 1, 1, 1, 0, 1, 0, 0, 0, 0, 0, 0, 0, 1, 0, 0, 0, 0, 0, 0, 0, 0, 0, 0, 0, 0, 0, 0, 1, 1, 1, 1, 0, 1, 1, 1, 1, 0, 0, 1, 0, 0, 0, 0, 1, 0, 0, 0, 0, 0, 1, 1, 1, 0, 1, 0, 1, 0, 1, 0, 0, 1, 0, 0, 1, 1, 0, 0, 0, 0, 0, 0, 0, 1, 1, 0, 0, 0, 0, 1, 1, 1, 1, 0, 1, 1, 0, 0, 0, 1, 1, 0, 1, 0, 0, 1, 0, 0, 1, 1, 0, 0, 1, 0, 0, 1, 0, 0, 0, 0, 0, 0, 0, 1, 0, 0, 1, 0, 1, 0, 0, 0, 0, 1, 1, 1, 1, 1, 1, 1, 1, 0, 0, 1, 0, 1, 0, 0, 1, 0, 1, 0, 1, 1, 1, 0, 1, 0, 1, 1, 1, 0, 1, 1, 1, 0, 0, 0, 0, 0, 0, 0, 1, 1, 1, 0, 1, 1, 0, 0, 0, 0, 0, 0, 1, 0, 0, 0, 0, 1, 1, 0, 0, 1, 0, 0, 1, 1, 1, 0, 1, 0, 1, 0, 1, 0, 1, 1, 1, 0, 0, 0, 0, 1, 0, 0, 0, 0, 0, 1, 1, 1, 0, 0, 1, 1, 0, 1, 0, 0, 0, 0, 1, 1, 1, 1, 0, 1, 0, 1, 0, 1, 0, 0, 0, 1, 0, 0, 0, 0, 0, 0, 1, 0, 1, 1, 0, 0, 0, 0, 0, 1, 0, 1, 1, 0, 0, 1, 0, 0, 0, 1, 0, 1, 1, 0, 1, 0, 0, 1, 0, 0, 1, 1, 1, 1, 0, 0, 0, 0, 1, 0, 1, 1, 0, 1, 0, 1, 0, 1, 0]	[0, 0, 0, 0, 0, 0, 0, 0, 0, 0, 0, 0, 0, 0, 0, 0, 1, 0, 0, 0, 0, 0, 0, 0, 0, 1, 0, 1, 0, 0, 0, 0, 0, 0, 0, 1, 0, 0, 0, 0, 0, 0, 0, 0, 0, 0, 0, 0, 0, 0, 0, 0, 0, 0, 0, 0, 1, 0, 0, 0, 0, 0, 0, 0, 0, 0, 0, 0, 0, 0, 0, 0, 0, 0, 1, 0, 0, 0, 1, 0, 0, 0, 0, 0, 0, 0, 0, 0, 0, 0, 0, 0, 0, 0, 0, 0, 0, 0, 0, 0, 0, 0, 0, 0, 0, 0, 0, 0, 0, 0, 0, 0, 0, 0, 0, 0, 0, 0, 0, 0, 0, 0, 0, 0, 0, 0, 0, 0, 0, 0, 0, 0, 0, 0, 0, 0, 0, 0, 0, 0, 0, 0, 0, 0, 0, 0, 0, 0, 0, 0, 1, 0, 0, 0, 0, 1, 0, 0, 0, 0, 0, 0, 0, 0, 0, 0, 0, 1, 0, 0, 0, 0, 0, 0, 0, 0, 0, 0, 0, 0, 0, 0, 0, 0, 0, 0, 0, 0, 0, 0, 0, 0, 0, 0, 0, 0, 0, 0, 0, 0, 0, 0, 0, 0, 0, 0, 0, 0, 0, 0, 1, 0, 0, 0, 0, 0, 0, 0, 0, 0, 0, 0, 0, 0, 0, 0, 0, 0, 0, 0, 0, 0, 0, 0, 0, 0, 0, 0, 0, 0, 0, 0, 0, 0, 0, 0, 0, 0, 0, 0, 0, 0, 0, 0, 0, 0, 0, 1, 0, 0, 0, 0, 0, 0, 0, 0, 0, 0, 0, 0, 0, 0, 0, 0, 0, 0, 0, 0, 0, 0, 0, 1, 0, 0, 0, 0, 0, 0, 0, 0, 0, 0, 0, 0, 0, 0, 0, 0, 0, 0, 0, 0, 0, 0]	[97, 147, 241, 246, 573, 880, 1085, 1219, 1278, 1279, 1325, 1354, 1470, 1620, 1785, 1853, 2045, 2080, 2131, 2223, 2580, 2654, 3730, 3799, 3854, 3965, 4345, 4504, 4584, 4730, 5528, 5582, 5975, 5985, 6216, 6343, 6643, 6723, 6914, 6968, 7065, 7501, 8167, 8516, 8543, 8788, 8873, 8910, 8917, 9277, 9495, 10358, 10909, 11002, 11005, 11745, 11819, 12428, 12825, 12957, 13048, 13329, 13494, 13758, 14406, 14440, 14785, 15086, 15938, 15958, 16505, 16506, 16592, 16735, 16847, 16959, 17169, 17347, 17411, 18694, 19316, 20131, 20496, 21036, 21716, 22391, 22956, 24806, 26280, 26401, 27029, 27112, 27278, 27309, 27341, 27368, 27385, 27417, 27609, 27626, 27629, 27639, 27647, 27648, 27912, 28112, 28310, 28331, 29637, 29989, 30180, 31289, 31422, 31804, 32027, 32459, 32869, 33373, 33410, 33679, 33986, 34234, 34608, 36662, 36842, 37266, 38293, 38833, 38898, 41434, 42468, 42552, 43740, 43952, 44647, 46073, 46726, 48849, 49842, 49931, 51056, 51182, 52087, 52523, 52874, 53616, 55033, 58841, 59519, 60319, 60401, 62615, 62817, 64200, 65404, 65494, 66012, 66029, 66273, 68396, 71516, 77456, 77779, 78303, 80965, 81683, 82983, 83838, 84505, 86042, 86284, 88316, 88797, 88841, 91783, 92412, 93895, 94571, 94790, 95909, 99389, 102001, 105252, 105442, 107119, 112651, 119288, 119640, 122901, 126356, 127755, 138037, 139210, 139225, 139281, 140117, 142808, 148018, 152751, 157330, 158277, 165774, 169321, 190629, 208749, 214701, 219334, 222203, 223819, 230249, 230659, 231313, 236019, 242303, 242716, 244450, 248669, 249414, 250908, 261343, 264400, 266225, 305519, 315123, 317124, 320522, 328158, 328173, 333157, 338934, 342897, 351701, 353011, 364141, 364520, 364859, 365248, 368538, 369464, 372449, 372912, 374064, 381691, 381693, 386327, 388373, 389011, 405365, 418410, 418419, 418484, 419596, 419598, 419622, 420985, 421007, 421038, 421066, 421089, 421902, 429737, 431141, 433015, 454382, 467361, 469632, 469690, 485738, 495109, 504310, 515239, 517099, 554892, 558106, 558566, 581814, 583322, 583522, 586185, 591037, 611679, 618203, 624125, 641189, 654675, 673030, 674321, 674342, 674357, 674536, 674883, 674897, 675090, 675171, 675187, 675199, 675207, 675289, 675700, 712273, 760611, 834627, 1045806, 1591028]	[147, 573, 1085, 1279, 1785, 1853, 2045, 2131, 4345, 7501, 8167, 8516, 8543, 8873, 8910, 8917, 9277, 10909, 12428, 13758, 14406, 14440, 15086, 15958, 16506, 16847, 17347, 17411, 22956, 24806, 27278, 27309, 27341, 27368, 27417, 27609, 27647, 27648, 28112, 29637, 31289, 31422, 32459, 33410, 38293, 41434, 42552, 46726, 48849, 49842, 49931, 51056, 51182, 52087, 52523, 55033, 59519, 62615, 64200, 65494, 66012, 66029, 68396, 77456, 77779, 78303, 81683, 82983, 83838, 92412, 93895, 94571, 95909, 99389, 119640, 139210, 139225, 142808, 157330, 158277, 165774, 190629, 214701, 222203, 230249, 230659, 231313, 248669, 305519, 315123, 317124, 328173, 333157, 342897, 364859, 365248, 368538, 369464, 372912, 381691, 386327, 418410, 421007, 421066, 421089, 467361, 469690, 485738, 515239, 558566, 583322, 583522, 591037, 624125, 673030, 674321, 674342, 674357, 675171, 675199, 675207, 675700, 760611, 1045806]	[0, 0, 0, 0, 0, 0, 0, 0, 0, 0, 0, 0, 0, 0, 0, 0, 0, 0, 0, 0, 0, 0, 0, 0, 0, 0, 0, 0, 0, 0, 0, 0, 0, 0, 0, 0, 0, 0, 0, 0, 0, 0, 0, 0, 0, 0, 0, 0, 0, 0, 0, 0, 0, 0, 0, 0, 0, 0, 0, 0, 0, 0, 0, 0, 0, 0, 0, 0, 0, 0, 0, 0, 0, 0, 0, 0, 0, 0, 0, 0, 0, 0, 0, 0, 0, 0, 0, 0, 0, 0, 0, 0, 0, 0, 0, 0, 0, 0, 0, 0, 0, 0, 0, 0, 0, 0, 0, 0, 0, 0, 0, 0, 0, 0, 0, 0, 0, 0, 0, 0, 0, 0, 0, 0, 0, 0, 0, 0, 0, 0, 0, 0, 0, 0, 0, 0, 0, 0, 0, 0, 0, 0, 0, 0, 0, 0, 0, 0, 0, 0, 0, 0, 0, 0, 0, 0, 0, 0, 0, 0, 0, 0, 0, 0, 0, 0, 0, 0, 0, 0, 0, 0, 0, 0, 0, 0, 0, 0, 0, 0, 0, 0, 0, 0, 0, 0, 0, 0, 0, 0, 0, 0, 0, 0, 0, 0, 0, 0, 0, 0, 0, 0, 0, 0, 0, 0, 0, 0, 0, 0, 0, 0, 0, 0, 0, 0, 0, 0, 0, 0, 0, 0, 0, 0, 0, 0, 0, 0, 0, 0, 0, 0, 0, 0, 0, 0, 0, 0, 0, 0, 0, 0, 0, 0, 0, 0, 0, 0, 0, 0, 0, 0, 0, 0, 0, 0, 0, 0, 0, 0, 0, 0, 0, 0, 0, 0, 0, 0, 0, 0, 0, 0, 0, 0, 0, 0, 0, 0, 0, 0, 0, 0, 0, 0, 0, 0, 0, 0, 0, 0, 0, 0, 0, 0, 0, 0, 0, 0, 0, 0, 0, 0, 0, 0]	1.0	103668.0	Prelamin-A/C	SINGLE PROTEIN	Homo sapiens	Homo sapiens	0.056451612903225805	0.04276315789473684	0.5979381443298969	0.014299966744263383	0.013688455008488962
P02545	304	7	0.5714285714285714	297	0.404040404040404	124.0	180.0	CANDIDA INFECTION	1.4142857142857144	0.4489543915374529	[0, 1, 0, 0, 1, 0, 1, 0, 0, 1, 0, 0, 0, 0, 1, 1, 1, 0, 1, 0, 0, 0, 0, 0, 0, 0, 1, 0, 0, 0, 0, 0, 0, 0, 0, 0, 0, 0, 0, 0, 0, 1, 1, 1, 1, 0, 1, 1, 1, 1, 0, 0, 1, 0, 0, 0, 0, 1, 0, 0, 0, 0, 0, 1, 1, 1, 0, 1, 0, 1, 0, 1, 0, 0, 1, 0, 0, 1, 1, 0, 0, 0, 0, 0, 0, 0, 1, 1, 0, 0, 0, 0, 1, 1, 1, 1, 0, 1, 1, 0, 0, 0, 1, 1, 0, 1, 0, 0, 1, 0, 0, 1, 1, 0, 0, 1, 0, 0, 1, 0, 0, 0, 0, 0, 0, 0, 1, 0, 0, 1, 0, 1, 0, 0, 0, 0, 1, 1, 1, 1, 1, 1, 1, 1, 0, 0, 1, 0, 1, 0, 0, 1, 0, 1, 0, 1, 1, 1, 0, 1, 0, 1, 1, 1, 0, 1, 1, 1, 0, 0, 0, 0, 0, 0, 0, 1, 1, 1, 0, 1, 1, 0, 0, 0, 0, 0, 0, 1, 0, 0, 0, 0, 1, 1, 0, 0, 1, 0, 0, 1, 1, 1, 0, 1, 0, 1, 0, 1, 0, 1, 1, 1, 0, 0, 0, 0, 1, 0, 0, 0, 0, 0, 1, 1, 1, 0, 0, 1, 1, 0, 1, 0, 0, 0, 0, 1, 1, 1, 1, 0, 1, 0, 1, 0, 1, 0, 0, 0, 1, 0, 0, 0, 0, 0, 0, 1, 0, 1, 1, 0, 0, 0, 0, 0, 1, 0, 1, 1, 0, 0, 1, 0, 0, 0, 1, 0, 1, 1, 0, 1, 0, 0, 1, 0, 0, 1, 1, 1, 1, 0, 0, 0, 0, 1, 0, 1, 1, 0, 1, 0, 1, 0, 1, 0]	[0, 0, 0, 0, 0, 0, 0, 0, 0, 0, 0, 0, 0, 0, 0, 0, 0, 0, 0, 0, 0, 0, 0, 0, 0, 1, 0, 0, 0, 0, 0, 0, 0, 0, 0, 0, 0, 0, 0, 0, 0, 0, 0, 0, 0, 0, 0, 0, 0, 0, 0, 0, 0, 0, 0, 0, 0, 0, 0, 0, 0, 0, 0, 0, 1, 0, 0, 0, 0, 0, 0, 0, 0, 0, 0, 0, 0, 0, 0, 1, 0, 0, 0, 0, 0, 0, 0, 0, 0, 0, 0, 0, 0, 0, 0, 0, 0, 0, 0, 0, 0, 0, 0, 0, 0, 0, 0, 0, 0, 0, 0, 0, 0, 0, 0, 0, 0, 0, 0, 0, 0, 0, 0, 0, 0, 0, 0, 0, 1, 0, 0, 0, 0, 0, 0, 0, 0, 0, 0, 0, 0, 0, 0, 0, 0, 0, 0, 0, 0, 0, 0, 0, 0, 0, 0, 1, 0, 0, 0, 0, 0, 0, 0, 0, 0, 0, 0, 0, 0, 0, 0, 0, 0, 0, 0, 0, 0, 0, 0, 0, 0, 0, 0, 0, 0, 0, 0, 0, 0, 0, 0, 0, 0, 0, 0, 0, 0, 0, 0, 0, 0, 0, 0, 0, 0, 0, 0, 0, 0, 0, 0, 0, 0, 0, 0, 0, 0, 0, 0, 0, 0, 0, 0, 0, 0, 0, 0, 0, 0, 0, 0, 0, 0, 0, 0, 0, 0, 0, 0, 0, 0, 0, 0, 0, 0, 0, 0, 0, 0, 0, 0, 0, 0, 0, 0, 0, 0, 0, 0, 0, 0, 0, 0, 0, 1, 0, 0, 0, 0, 0, 0, 0, 0, 0, 0, 0, 0, 0, 0, 0, 0, 0, 0, 0, 0, 0, 0, 0, 0, 0, 0, 0, 0, 0, 0, 0, 0, 0, 0, 0, 0, 0, 1, 0]	[97, 147, 241, 246, 573, 880, 1085, 1219, 1278, 1279, 1325, 1354, 1470, 1620, 1785, 1853, 2045, 2080, 2131, 2223, 2580, 2654, 3730, 3799, 3854, 3965, 4345, 4504, 4584, 4730, 5528, 5582, 5975, 5985, 6216, 6343, 6643, 6723, 6914, 6968, 7065, 7501, 8167, 8516, 8543, 8788, 8873, 8910, 8917, 9277, 9495, 10358, 10909, 11002, 11005, 11745, 11819, 12428, 12825, 12957, 13048, 13329, 13494, 13758, 14406, 14440, 14785, 15086, 15938, 15958, 16505, 16506, 16592, 16735, 16847, 16959, 17169, 17347, 17411, 18694, 19316, 20131, 20496, 21036, 21716, 22391, 22956, 24806, 26280, 26401, 27029, 27112, 27278, 27309, 27341, 27368, 27385, 27417, 27609, 27626, 27629, 27639, 27647, 27648, 27912, 28112, 28310, 28331, 29637, 29989, 30180, 31289, 31422, 31804, 32027, 32459, 32869, 33373, 33410, 33679, 33986, 34234, 34608, 36662, 36842, 37266, 38293, 38833, 38898, 41434, 42468, 42552, 43740, 43952, 44647, 46073, 46726, 48849, 49842, 49931, 51056, 51182, 52087, 52523, 52874, 53616, 55033, 58841, 59519, 60319, 60401, 62615, 62817, 64200, 65404, 65494, 66012, 66029, 66273, 68396, 71516, 77456, 77779, 78303, 80965, 81683, 82983, 83838, 84505, 86042, 86284, 88316, 88797, 88841, 91783, 92412, 93895, 94571, 94790, 95909, 99389, 102001, 105252, 105442, 107119, 112651, 119288, 119640, 122901, 126356, 127755, 138037, 139210, 139225, 139281, 140117, 142808, 148018, 152751, 157330, 158277, 165774, 169321, 190629, 208749, 214701, 219334, 222203, 223819, 230249, 230659, 231313, 236019, 242303, 242716, 244450, 248669, 249414, 250908, 261343, 264400, 266225, 305519, 315123, 317124, 320522, 328158, 328173, 333157, 338934, 342897, 351701, 353011, 364141, 364520, 364859, 365248, 368538, 369464, 372449, 372912, 374064, 381691, 381693, 386327, 388373, 389011, 405365, 418410, 418419, 418484, 419596, 419598, 419622, 420985, 421007, 421038, 421066, 421089, 421902, 429737, 431141, 433015, 454382, 467361, 469632, 469690, 485738, 495109, 504310, 515239, 517099, 554892, 558106, 558566, 581814, 583322, 583522, 586185, 591037, 611679, 618203, 624125, 641189, 654675, 673030, 674321, 674342, 674357, 674536, 674883, 674897, 675090, 675171, 675187, 675199, 675207, 675289, 675700, 712273, 760611, 834627, 1045806, 1591028]	[147, 573, 1085, 1279, 1785, 1853, 2045, 2131, 4345, 7501, 8167, 8516, 8543, 8873, 8910, 8917, 9277, 10909, 12428, 13758, 14406, 14440, 15086, 15958, 16506, 16847, 17347, 17411, 22956, 24806, 27278, 27309, 27341, 27368, 27417, 27609, 27647, 27648, 28112, 29637, 31289, 31422, 32459, 33410, 38293, 41434, 42552, 46726, 48849, 49842, 49931, 51056, 51182, 52087, 52523, 55033, 59519, 62615, 64200, 65494, 66012, 66029, 68396, 77456, 77779, 78303, 81683, 82983, 83838, 92412, 93895, 94571, 95909, 99389, 119640, 139210, 139225, 142808, 157330, 158277, 165774, 190629, 214701, 222203, 230249, 230659, 231313, 248669, 305519, 315123, 317124, 328173, 333157, 342897, 364859, 365248, 368538, 369464, 372912, 381691, 386327, 418410, 421007, 421066, 421089, 467361, 469690, 485738, 515239, 558566, 583322, 583522, 591037, 624125, 673030, 674321, 674342, 674357, 675171, 675199, 675207, 675700, 760611, 1045806]	[0, 0, 0, 0, 0, 0, 0, 0, 0, 0, 0, 0, 0, 0, 0, 0, 0, 0, 0, 0, 0, 0, 0, 0, 0, 0, 0, 0, 0, 0, 0, 0, 0, 0, 0, 0, 0, 0, 0, 0, 0, 0, 0, 0, 0, 0, 0, 0, 0, 0, 0, 0, 0, 0, 0, 0, 0, 0, 0, 0, 0, 0, 0, 0, 0, 0, 0, 0, 0, 0, 0, 0, 0, 0, 0, 0, 0, 0, 0, 0, 0, 0, 0, 0, 0, 0, 0, 0, 0, 0, 0, 0, 0, 0, 0, 0, 0, 0, 0, 0, 0, 0, 0, 0, 0, 0, 0, 0, 0, 0, 0, 0, 0, 0, 0, 0, 0, 0, 0, 0, 0, 0, 0, 0, 0, 0, 0, 0, 0, 0, 0, 0, 0, 0, 0, 0, 0, 0, 0, 0, 0, 0, 0, 0, 0, 0, 0, 0, 0, 0, 0, 0, 0, 0, 0, 0, 0, 0, 0, 0, 0, 0, 0, 0, 0, 0, 0, 0, 0, 0, 0, 0, 0, 0, 0, 0, 0, 0, 0, 0, 0, 0, 0, 0, 0, 0, 0, 0, 0, 0, 0, 0, 0, 0, 0, 0, 0, 0, 0, 0, 0, 0, 0, 0, 0, 0, 0, 0, 0, 0, 0, 0, 0, 0, 0, 0, 0, 0, 0, 0, 0, 0, 0, 0, 0, 0, 0, 0, 0, 0, 0, 0, 0, 0, 0, 0, 0, 0, 0, 0, 0, 0, 0, 0, 0, 0, 0, 0, 0, 0, 0, 0, 0, 0, 0, 0, 0, 0, 0, 0, 0, 0, 0, 0, 0, 0, 0, 0, 0, 0, 0, 0, 0, 0, 0, 0, 0, 0, 0, 0, 0, 0, 0, 0, 0, 0, 0, 0, 0, 0, 0, 0, 0, 0, 0, 0, 0, 0, 0, 0, 0, 0, 0, 0]	1.0	103668.0	Prelamin-A/C	SINGLE PROTEIN	Homo sapiens	Homo sapiens	0.03225806451612903	0.023026315789473683	0.5959595959595959	0.009449332029977192	0.009231748726655348
P02545	304	11	0.4545454545454545	293	0.4061433447098976	124.0	180.0	INJURY	1.1191749427043545	0.7631415720740096	[0, 1, 0, 0, 1, 0, 1, 0, 0, 1, 0, 0, 0, 0, 1, 1, 1, 0, 1, 0, 0, 0, 0, 0, 0, 0, 1, 0, 0, 0, 0, 0, 0, 0, 0, 0, 0, 0, 0, 0, 0, 1, 1, 1, 1, 0, 1, 1, 1, 1, 0, 0, 1, 0, 0, 0, 0, 1, 0, 0, 0, 0, 0, 1, 1, 1, 0, 1, 0, 1, 0, 1, 0, 0, 1, 0, 0, 1, 1, 0, 0, 0, 0, 0, 0, 0, 1, 1, 0, 0, 0, 0, 1, 1, 1, 1, 0, 1, 1, 0, 0, 0, 1, 1, 0, 1, 0, 0, 1, 0, 0, 1, 1, 0, 0, 1, 0, 0, 1, 0, 0, 0, 0, 0, 0, 0, 1, 0, 0, 1, 0, 1, 0, 0, 0, 0, 1, 1, 1, 1, 1, 1, 1, 1, 0, 0, 1, 0, 1, 0, 0, 1, 0, 1, 0, 1, 1, 1, 0, 1, 0, 1, 1, 1, 0, 1, 1, 1, 0, 0, 0, 0, 0, 0, 0, 1, 1, 1, 0, 1, 1, 0, 0, 0, 0, 0, 0, 1, 0, 0, 0, 0, 1, 1, 0, 0, 1, 0, 0, 1, 1, 1, 0, 1, 0, 1, 0, 1, 0, 1, 1, 1, 0, 0, 0, 0, 1, 0, 0, 0, 0, 0, 1, 1, 1, 0, 0, 1, 1, 0, 1, 0, 0, 0, 0, 1, 1, 1, 1, 0, 1, 0, 1, 0, 1, 0, 0, 0, 1, 0, 0, 0, 0, 0, 0, 1, 0, 1, 1, 0, 0, 0, 0, 0, 1, 0, 1, 1, 0, 0, 1, 0, 0, 0, 1, 0, 1, 1, 0, 1, 0, 0, 1, 0, 0, 1, 1, 1, 1, 0, 0, 0, 0, 1, 0, 1, 1, 0, 1, 0, 1, 0, 1, 0]	[0, 1, 0, 0, 0, 0, 0, 0, 0, 0, 0, 0, 0, 0, 0, 0, 0, 0, 0, 0, 0, 0, 0, 0, 0, 0, 0, 0, 0, 0, 0, 0, 0, 0, 0, 1, 0, 0, 0, 0, 0, 0, 0, 0, 0, 0, 0, 0, 0, 0, 0, 0, 0, 0, 0, 0, 0, 0, 0, 0, 0, 0, 0, 0, 1, 0, 0, 0, 0, 0, 0, 0, 0, 0, 0, 0, 0, 0, 0, 0, 0, 0, 0, 0, 0, 0, 0, 0, 0, 0, 0, 0, 0, 0, 0, 0, 0, 0, 0, 0, 0, 0, 0, 0, 0, 0, 0, 0, 0, 0, 0, 0, 0, 0, 0, 0, 1, 0, 0, 0, 0, 0, 0, 0, 0, 0, 0, 0, 1, 0, 0, 0, 0, 0, 0, 0, 0, 1, 0, 0, 0, 0, 0, 0, 0, 0, 0, 0, 0, 0, 0, 0, 0, 0, 0, 0, 0, 0, 0, 0, 0, 0, 0, 0, 0, 0, 0, 0, 0, 0, 0, 0, 0, 0, 0, 0, 0, 0, 0, 0, 0, 0, 0, 0, 0, 0, 0, 0, 0, 0, 0, 0, 0, 0, 0, 0, 0, 0, 0, 0, 0, 0, 0, 0, 1, 0, 0, 0, 0, 0, 0, 0, 0, 0, 0, 0, 0, 0, 0, 0, 0, 0, 0, 0, 0, 0, 0, 0, 0, 0, 0, 0, 0, 0, 0, 0, 0, 0, 1, 0, 0, 0, 0, 0, 0, 0, 0, 0, 0, 0, 0, 0, 0, 0, 0, 0, 0, 0, 0, 0, 0, 0, 0, 0, 0, 0, 0, 0, 0, 1, 0, 0, 0, 0, 0, 0, 0, 0, 0, 0, 0, 0, 0, 0, 0, 0, 0, 0, 0, 0, 1, 0, 0, 1, 0, 0, 0, 0, 0, 0, 0, 0, 0, 0]	[97, 147, 241, 246, 573, 880, 1085, 1219, 1278, 1279, 1325, 1354, 1470, 1620, 1785, 1853, 2045, 2080, 2131, 2223, 2580, 2654, 3730, 3799, 3854, 3965, 4345, 4504, 4584, 4730, 5528, 5582, 5975, 5985, 6216, 6343, 6643, 6723, 6914, 6968, 7065, 7501, 8167, 8516, 8543, 8788, 8873, 8910, 8917, 9277, 9495, 10358, 10909, 11002, 11005, 11745, 11819, 12428, 12825, 12957, 13048, 13329, 13494, 13758, 14406, 14440, 14785, 15086, 15938, 15958, 16505, 16506, 16592, 16735, 16847, 16959, 17169, 17347, 17411, 18694, 19316, 20131, 20496, 21036, 21716, 22391, 22956, 24806, 26280, 26401, 27029, 27112, 27278, 27309, 27341, 27368, 27385, 27417, 27609, 27626, 27629, 27639, 27647, 27648, 27912, 28112, 28310, 28331, 29637, 29989, 30180, 31289, 31422, 31804, 32027, 32459, 32869, 33373, 33410, 33679, 33986, 34234, 34608, 36662, 36842, 37266, 38293, 38833, 38898, 41434, 42468, 42552, 43740, 43952, 44647, 46073, 46726, 48849, 49842, 49931, 51056, 51182, 52087, 52523, 52874, 53616, 55033, 58841, 59519, 60319, 60401, 62615, 62817, 64200, 65404, 65494, 66012, 66029, 66273, 68396, 71516, 77456, 77779, 78303, 80965, 81683, 82983, 83838, 84505, 86042, 86284, 88316, 88797, 88841, 91783, 92412, 93895, 94571, 94790, 95909, 99389, 102001, 105252, 105442, 107119, 112651, 119288, 119640, 122901, 126356, 127755, 138037, 139210, 139225, 139281, 140117, 142808, 148018, 152751, 157330, 158277, 165774, 169321, 190629, 208749, 214701, 219334, 222203, 223819, 230249, 230659, 231313, 236019, 242303, 242716, 244450, 248669, 249414, 250908, 261343, 264400, 266225, 305519, 315123, 317124, 320522, 328158, 328173, 333157, 338934, 342897, 351701, 353011, 364141, 364520, 364859, 365248, 368538, 369464, 372449, 372912, 374064, 381691, 381693, 386327, 388373, 389011, 405365, 418410, 418419, 418484, 419596, 419598, 419622, 420985, 421007, 421038, 421066, 421089, 421902, 429737, 431141, 433015, 454382, 467361, 469632, 469690, 485738, 495109, 504310, 515239, 517099, 554892, 558106, 558566, 581814, 583322, 583522, 586185, 591037, 611679, 618203, 624125, 641189, 654675, 673030, 674321, 674342, 674357, 674536, 674883, 674897, 675090, 675171, 675187, 675199, 675207, 675289, 675700, 712273, 760611, 834627, 1045806, 1591028]	[147, 573, 1085, 1279, 1785, 1853, 2045, 2131, 4345, 7501, 8167, 8516, 8543, 8873, 8910, 8917, 9277, 10909, 12428, 13758, 14406, 14440, 15086, 15958, 16506, 16847, 17347, 17411, 22956, 24806, 27278, 27309, 27341, 27368, 27417, 27609, 27647, 27648, 28112, 29637, 31289, 31422, 32459, 33410, 38293, 41434, 42552, 46726, 48849, 49842, 49931, 51056, 51182, 52087, 52523, 55033, 59519, 62615, 64200, 65494, 66012, 66029, 68396, 77456, 77779, 78303, 81683, 82983, 83838, 92412, 93895, 94571, 95909, 99389, 119640, 139210, 139225, 142808, 157330, 158277, 165774, 190629, 214701, 222203, 230249, 230659, 231313, 248669, 305519, 315123, 317124, 328173, 333157, 342897, 364859, 365248, 368538, 369464, 372912, 381691, 386327, 418410, 421007, 421066, 421089, 467361, 469690, 485738, 515239, 558566, 583322, 583522, 591037, 624125, 673030, 674321, 674342, 674357, 675171, 675199, 675207, 675700, 760611, 1045806]	[0, 0, 0, 0, 0, 0, 0, 0, 0, 0, 0, 0, 0, 0, 0, 0, 0, 0, 0, 0, 0, 0, 0, 0, 0, 0, 0, 0, 0, 0, 0, 0, 0, 0, 0, 0, 0, 0, 0, 0, 0, 0, 0, 0, 0, 0, 0, 0, 0, 0, 0, 0, 0, 0, 0, 0, 0, 0, 0, 0, 0, 0, 0, 0, 0, 0, 0, 0, 0, 0, 0, 0, 0, 0, 0, 0, 0, 0, 0, 0, 0, 0, 0, 0, 0, 0, 0, 0, 0, 0, 0, 0, 0, 0, 0, 0, 0, 0, 0, 0, 0, 0, 0, 0, 0, 0, 0, 0, 0, 0, 0, 0, 0, 0, 0, 0, 0, 0, 0, 0, 0, 0, 0, 0, 0, 0, 0, 0, 0, 0, 0, 0, 0, 0, 0, 0, 0, 0, 0, 0, 0, 0, 0, 0, 0, 0, 0, 0, 0, 0, 0, 0, 0, 0, 0, 0, 0, 0, 0, 0, 0, 0, 0, 0, 0, 0, 0, 0, 0, 0, 0, 0, 0, 0, 0, 0, 0, 0, 0, 0, 0, 0, 0, 0, 0, 0, 0, 0, 0, 0, 0, 0, 0, 0, 0, 0, 0, 0, 0, 0, 0, 0, 0, 0, 0, 0, 0, 0, 0, 0, 0, 0, 0, 0, 0, 0, 0, 0, 0, 0, 0, 0, 0, 0, 0, 0, 0, 0, 0, 0, 0, 0, 0, 0, 0, 0, 0, 0, 0, 0, 0, 0, 0, 0, 0, 0, 0, 0, 0, 0, 0, 0, 0, 0, 0, 0, 0, 0, 0, 0, 0, 0, 0, 0, 0, 0, 0, 0, 0, 0, 0, 0, 0, 0, 0, 0, 0, 0, 0, 0, 0, 0, 0, 0, 0, 0, 0, 0, 0, 0, 0, 0, 0, 0, 0, 0, 0, 0, 0, 0, 0, 0, 0, 0]	1.0	103668.0	Prelamin-A/C	SINGLE PROTEIN	Homo sapiens	Homo sapiens	0.03225806451612903	0.03618421052631579	0.5938566552901023	-0.004073543983265444	-0.00392614601018676
P02545	304	20	0.5	284	0.4014084507042254	124.0	180.0	UPPER RESPIRATORY TRACT INFECTION	1.2456140350877194	0.4812068275969217	[0, 1, 0, 0, 1, 0, 1, 0, 0, 1, 0, 0, 0, 0, 1, 1, 1, 0, 1, 0, 0, 0, 0, 0, 0, 0, 1, 0, 0, 0, 0, 0, 0, 0, 0, 0, 0, 0, 0, 0, 0, 1, 1, 1, 1, 0, 1, 1, 1, 1, 0, 0, 1, 0, 0, 0, 0, 1, 0, 0, 0, 0, 0, 1, 1, 1, 0, 1, 0, 1, 0, 1, 0, 0, 1, 0, 0, 1, 1, 0, 0, 0, 0, 0, 0, 0, 1, 1, 0, 0, 0, 0, 1, 1, 1, 1, 0, 1, 1, 0, 0, 0, 1, 1, 0, 1, 0, 0, 1, 0, 0, 1, 1, 0, 0, 1, 0, 0, 1, 0, 0, 0, 0, 0, 0, 0, 1, 0, 0, 1, 0, 1, 0, 0, 0, 0, 1, 1, 1, 1, 1, 1, 1, 1, 0, 0, 1, 0, 1, 0, 0, 1, 0, 1, 0, 1, 1, 1, 0, 1, 0, 1, 1, 1, 0, 1, 1, 1, 0, 0, 0, 0, 0, 0, 0, 1, 1, 1, 0, 1, 1, 0, 0, 0, 0, 0, 0, 1, 0, 0, 0, 0, 1, 1, 0, 0, 1, 0, 0, 1, 1, 1, 0, 1, 0, 1, 0, 1, 0, 1, 1, 1, 0, 0, 0, 0, 1, 0, 0, 0, 0, 0, 1, 1, 1, 0, 0, 1, 1, 0, 1, 0, 0, 0, 0, 1, 1, 1, 1, 0, 1, 0, 1, 0, 1, 0, 0, 0, 1, 0, 0, 0, 0, 0, 0, 1, 0, 1, 1, 0, 0, 0, 0, 0, 1, 0, 1, 1, 0, 0, 1, 0, 0, 0, 1, 0, 1, 1, 0, 1, 0, 0, 1, 0, 0, 1, 1, 1, 1, 0, 0, 0, 0, 1, 0, 1, 1, 0, 1, 0, 1, 0, 1, 0]	[0, 0, 0, 0, 0, 0, 0, 0, 0, 0, 0, 0, 0, 0, 0, 0, 1, 0, 0, 0, 0, 0, 0, 0, 0, 0, 0, 1, 0, 0, 0, 0, 0, 0, 0, 1, 0, 0, 0, 0, 0, 0, 0, 0, 0, 0, 0, 1, 1, 0, 0, 0, 0, 0, 0, 0, 0, 0, 0, 0, 0, 0, 0, 0, 0, 0, 0, 0, 0, 0, 0, 0, 0, 0, 1, 0, 0, 0, 0, 1, 0, 0, 0, 0, 0, 0, 0, 0, 0, 0, 0, 0, 0, 0, 0, 0, 0, 0, 0, 0, 0, 0, 0, 0, 0, 0, 0, 0, 0, 0, 0, 0, 0, 0, 0, 0, 0, 0, 0, 0, 0, 0, 0, 0, 1, 0, 0, 0, 0, 0, 0, 0, 0, 0, 0, 0, 0, 1, 0, 1, 0, 0, 0, 0, 0, 0, 0, 0, 0, 0, 0, 0, 0, 0, 0, 0, 0, 0, 0, 0, 0, 0, 0, 1, 1, 0, 0, 0, 0, 0, 0, 0, 0, 0, 0, 0, 0, 0, 0, 0, 0, 0, 1, 0, 0, 0, 0, 0, 0, 0, 0, 0, 0, 0, 0, 0, 0, 0, 0, 0, 0, 0, 0, 0, 0, 0, 0, 0, 0, 0, 0, 0, 0, 0, 0, 0, 0, 1, 0, 0, 0, 0, 0, 0, 0, 0, 0, 0, 0, 0, 0, 0, 0, 0, 0, 0, 0, 1, 1, 0, 0, 0, 0, 0, 0, 1, 0, 1, 0, 0, 0, 0, 0, 0, 0, 0, 0, 0, 0, 0, 0, 0, 0, 0, 1, 0, 0, 0, 0, 0, 0, 0, 0, 0, 0, 0, 0, 0, 0, 0, 0, 0, 0, 0, 0, 0, 0, 0, 0, 0, 0, 0, 0, 0, 1, 0, 0, 0, 0, 0, 0, 0, 0, 0]	[97, 147, 241, 246, 573, 880, 1085, 1219, 1278, 1279, 1325, 1354, 1470, 1620, 1785, 1853, 2045, 2080, 2131, 2223, 2580, 2654, 3730, 3799, 3854, 3965, 4345, 4504, 4584, 4730, 5528, 5582, 5975, 5985, 6216, 6343, 6643, 6723, 6914, 6968, 7065, 7501, 8167, 8516, 8543, 8788, 8873, 8910, 8917, 9277, 9495, 10358, 10909, 11002, 11005, 11745, 11819, 12428, 12825, 12957, 13048, 13329, 13494, 13758, 14406, 14440, 14785, 15086, 15938, 15958, 16505, 16506, 16592, 16735, 16847, 16959, 17169, 17347, 17411, 18694, 19316, 20131, 20496, 21036, 21716, 22391, 22956, 24806, 26280, 26401, 27029, 27112, 27278, 27309, 27341, 27368, 27385, 27417, 27609, 27626, 27629, 27639, 27647, 27648, 27912, 28112, 28310, 28331, 29637, 29989, 30180, 31289, 31422, 31804, 32027, 32459, 32869, 33373, 33410, 33679, 33986, 34234, 34608, 36662, 36842, 37266, 38293, 38833, 38898, 41434, 42468, 42552, 43740, 43952, 44647, 46073, 46726, 48849, 49842, 49931, 51056, 51182, 52087, 52523, 52874, 53616, 55033, 58841, 59519, 60319, 60401, 62615, 62817, 64200, 65404, 65494, 66012, 66029, 66273, 68396, 71516, 77456, 77779, 78303, 80965, 81683, 82983, 83838, 84505, 86042, 86284, 88316, 88797, 88841, 91783, 92412, 93895, 94571, 94790, 95909, 99389, 102001, 105252, 105442, 107119, 112651, 119288, 119640, 122901, 126356, 127755, 138037, 139210, 139225, 139281, 140117, 142808, 148018, 152751, 157330, 158277, 165774, 169321, 190629, 208749, 214701, 219334, 222203, 223819, 230249, 230659, 231313, 236019, 242303, 242716, 244450, 248669, 249414, 250908, 261343, 264400, 266225, 305519, 315123, 317124, 320522, 328158, 328173, 333157, 338934, 342897, 351701, 353011, 364141, 364520, 364859, 365248, 368538, 369464, 372449, 372912, 374064, 381691, 381693, 386327, 388373, 389011, 405365, 418410, 418419, 418484, 419596, 419598, 419622, 420985, 421007, 421038, 421066, 421089, 421902, 429737, 431141, 433015, 454382, 467361, 469632, 469690, 485738, 495109, 504310, 515239, 517099, 554892, 558106, 558566, 581814, 583322, 583522, 586185, 591037, 611679, 618203, 624125, 641189, 654675, 673030, 674321, 674342, 674357, 674536, 674883, 674897, 675090, 675171, 675187, 675199, 675207, 675289, 675700, 712273, 760611, 834627, 1045806, 1591028]	[147, 573, 1085, 1279, 1785, 1853, 2045, 2131, 4345, 7501, 8167, 8516, 8543, 8873, 8910, 8917, 9277, 10909, 12428, 13758, 14406, 14440, 15086, 15958, 16506, 16847, 17347, 17411, 22956, 24806, 27278, 27309, 27341, 27368, 27417, 27609, 27647, 27648, 28112, 29637, 31289, 31422, 32459, 33410, 38293, 41434, 42552, 46726, 48849, 49842, 49931, 51056, 51182, 52087, 52523, 55033, 59519, 62615, 64200, 65494, 66012, 66029, 68396, 77456, 77779, 78303, 81683, 82983, 83838, 92412, 93895, 94571, 95909, 99389, 119640, 139210, 139225, 142808, 157330, 158277, 165774, 190629, 214701, 222203, 230249, 230659, 231313, 248669, 305519, 315123, 317124, 328173, 333157, 342897, 364859, 365248, 368538, 369464, 372912, 381691, 386327, 418410, 421007, 421066, 421089, 467361, 469690, 485738, 515239, 558566, 583322, 583522, 591037, 624125, 673030, 674321, 674342, 674357, 675171, 675199, 675207, 675700, 760611, 1045806]	[0, 0, 0, 0, 0, 0, 0, 0, 0, 0, 0, 0, 0, 0, 0, 0, 0, 0, 0, 0, 0, 0, 0, 0, 0, 0, 0, 0, 0, 0, 0, 0, 0, 0, 0, 0, 0, 0, 0, 0, 0, 0, 0, 0, 0, 0, 0, 0, 0, 0, 0, 0, 0, 0, 0, 0, 0, 0, 0, 0, 0, 0, 0, 0, 0, 0, 0, 0, 0, 0, 0, 0, 0, 0, 0, 0, 0, 0, 0, 0, 0, 0, 0, 0, 0, 0, 0, 0, 0, 0, 0, 0, 0, 0, 0, 0, 0, 0, 0, 0, 0, 0, 0, 0, 0, 0, 0, 0, 0, 0, 0, 0, 0, 0, 0, 0, 0, 0, 0, 0, 0, 0, 0, 0, 0, 0, 0, 0, 0, 0, 0, 0, 0, 0, 0, 0, 0, 0, 0, 0, 0, 0, 0, 0, 0, 0, 0, 0, 0, 0, 0, 0, 0, 0, 0, 0, 0, 0, 0, 0, 0, 0, 0, 0, 0, 0, 0, 0, 0, 0, 0, 0, 0, 0, 0, 0, 0, 0, 0, 0, 0, 0, 0, 0, 0, 0, 0, 0, 0, 0, 0, 0, 0, 0, 0, 0, 0, 0, 0, 0, 0, 0, 0, 0, 0, 0, 0, 0, 0, 0, 0, 0, 0, 0, 0, 0, 0, 0, 0, 0, 0, 0, 0, 0, 0, 0, 0, 0, 0, 0, 0, 0, 0, 0, 0, 0, 0, 0, 0, 0, 0, 0, 0, 0, 0, 0, 0, 0, 0, 0, 0, 0, 0, 0, 0, 0, 0, 0, 0, 0, 0, 0, 0, 0, 0, 0, 0, 0, 0, 0, 0, 0, 0, 0, 0, 0, 0, 0, 0, 0, 0, 0, 0, 0, 0, 0, 0, 0, 0, 0, 0, 0, 0, 0, 0, 0, 0, 0, 0, 0, 0, 0, 0, 0]	1.0	103668.0	Prelamin-A/C	SINGLE PROTEIN	Homo sapiens	Homo sapiens	0.08064516129032258	0.06578947368421052	0.5985915492957746	0.015901862789641074	0.014855687606112056
P02545	304	5	0.6	299	0.4046822742474917	124.0	180.0	DISSEMINATED INTRAVASCULAR COAGULATION	1.4826446280991736	0.4012208218003456	[0, 1, 0, 0, 1, 0, 1, 0, 0, 1, 0, 0, 0, 0, 1, 1, 1, 0, 1, 0, 0, 0, 0, 0, 0, 0, 1, 0, 0, 0, 0, 0, 0, 0, 0, 0, 0, 0, 0, 0, 0, 1, 1, 1, 1, 0, 1, 1, 1, 1, 0, 0, 1, 0, 0, 0, 0, 1, 0, 0, 0, 0, 0, 1, 1, 1, 0, 1, 0, 1, 0, 1, 0, 0, 1, 0, 0, 1, 1, 0, 0, 0, 0, 0, 0, 0, 1, 1, 0, 0, 0, 0, 1, 1, 1, 1, 0, 1, 1, 0, 0, 0, 1, 1, 0, 1, 0, 0, 1, 0, 0, 1, 1, 0, 0, 1, 0, 0, 1, 0, 0, 0, 0, 0, 0, 0, 1, 0, 0, 1, 0, 1, 0, 0, 0, 0, 1, 1, 1, 1, 1, 1, 1, 1, 0, 0, 1, 0, 1, 0, 0, 1, 0, 1, 0, 1, 1, 1, 0, 1, 0, 1, 1, 1, 0, 1, 1, 1, 0, 0, 0, 0, 0, 0, 0, 1, 1, 1, 0, 1, 1, 0, 0, 0, 0, 0, 0, 1, 0, 0, 0, 0, 1, 1, 0, 0, 1, 0, 0, 1, 1, 1, 0, 1, 0, 1, 0, 1, 0, 1, 1, 1, 0, 0, 0, 0, 1, 0, 0, 0, 0, 0, 1, 1, 1, 0, 0, 1, 1, 0, 1, 0, 0, 0, 0, 1, 1, 1, 1, 0, 1, 0, 1, 0, 1, 0, 0, 0, 1, 0, 0, 0, 0, 0, 0, 1, 0, 1, 1, 0, 0, 0, 0, 0, 1, 0, 1, 1, 0, 0, 1, 0, 0, 0, 1, 0, 1, 1, 0, 1, 0, 0, 1, 0, 0, 1, 1, 1, 1, 0, 0, 0, 0, 1, 0, 1, 1, 0, 1, 0, 1, 0, 1, 0]	[0, 0, 0, 0, 0, 0, 0, 0, 0, 0, 0, 0, 0, 0, 0, 0, 0, 0, 0, 0, 0, 0, 0, 0, 0, 0, 0, 0, 0, 0, 0, 0, 0, 0, 0, 0, 0, 0, 0, 0, 0, 0, 0, 0, 0, 0, 0, 0, 0, 0, 0, 0, 0, 0, 0, 0, 0, 0, 0, 0, 0, 0, 0, 0, 0, 0, 0, 0, 0, 0, 0, 0, 0, 0, 0, 0, 0, 0, 0, 0, 0, 0, 0, 0, 0, 0, 0, 0, 0, 0, 0, 0, 0, 0, 0, 0, 0, 0, 0, 0, 0, 0, 0, 0, 0, 0, 0, 0, 0, 0, 0, 0, 0, 0, 0, 0, 0, 0, 0, 0, 0, 0, 0, 0, 0, 0, 0, 0, 1, 0, 0, 0, 0, 0, 0, 0, 0, 0, 0, 0, 0, 0, 0, 0, 0, 0, 1, 0, 0, 0, 0, 0, 0, 0, 0, 0, 0, 0, 0, 0, 0, 0, 0, 0, 0, 0, 0, 0, 0, 0, 0, 0, 0, 0, 0, 0, 0, 0, 0, 0, 0, 0, 0, 0, 0, 0, 0, 0, 0, 0, 0, 0, 0, 0, 0, 0, 0, 0, 0, 0, 0, 0, 0, 0, 0, 0, 0, 0, 0, 0, 0, 0, 0, 0, 0, 0, 0, 0, 0, 1, 0, 0, 0, 0, 0, 0, 0, 0, 0, 0, 0, 0, 0, 0, 0, 0, 1, 0, 0, 0, 0, 0, 0, 0, 0, 0, 0, 0, 0, 0, 0, 0, 0, 0, 0, 0, 0, 0, 0, 0, 0, 0, 0, 0, 0, 0, 0, 0, 0, 0, 0, 0, 0, 0, 0, 0, 0, 0, 0, 0, 0, 0, 0, 0, 0, 0, 0, 0, 0, 0, 0, 0, 0, 1, 0, 0, 0, 0, 0, 0, 0, 0, 0, 0]	[97, 147, 241, 246, 573, 880, 1085, 1219, 1278, 1279, 1325, 1354, 1470, 1620, 1785, 1853, 2045, 2080, 2131, 2223, 2580, 2654, 3730, 3799, 3854, 3965, 4345, 4504, 4584, 4730, 5528, 5582, 5975, 5985, 6216, 6343, 6643, 6723, 6914, 6968, 7065, 7501, 8167, 8516, 8543, 8788, 8873, 8910, 8917, 9277, 9495, 10358, 10909, 11002, 11005, 11745, 11819, 12428, 12825, 12957, 13048, 13329, 13494, 13758, 14406, 14440, 14785, 15086, 15938, 15958, 16505, 16506, 16592, 16735, 16847, 16959, 17169, 17347, 17411, 18694, 19316, 20131, 20496, 21036, 21716, 22391, 22956, 24806, 26280, 26401, 27029, 27112, 27278, 27309, 27341, 27368, 27385, 27417, 27609, 27626, 27629, 27639, 27647, 27648, 27912, 28112, 28310, 28331, 29637, 29989, 30180, 31289, 31422, 31804, 32027, 32459, 32869, 33373, 33410, 33679, 33986, 34234, 34608, 36662, 36842, 37266, 38293, 38833, 38898, 41434, 42468, 42552, 43740, 43952, 44647, 46073, 46726, 48849, 49842, 49931, 51056, 51182, 52087, 52523, 52874, 53616, 55033, 58841, 59519, 60319, 60401, 62615, 62817, 64200, 65404, 65494, 66012, 66029, 66273, 68396, 71516, 77456, 77779, 78303, 80965, 81683, 82983, 83838, 84505, 86042, 86284, 88316, 88797, 88841, 91783, 92412, 93895, 94571, 94790, 95909, 99389, 102001, 105252, 105442, 107119, 112651, 119288, 119640, 122901, 126356, 127755, 138037, 139210, 139225, 139281, 140117, 142808, 148018, 152751, 157330, 158277, 165774, 169321, 190629, 208749, 214701, 219334, 222203, 223819, 230249, 230659, 231313, 236019, 242303, 242716, 244450, 248669, 249414, 250908, 261343, 264400, 266225, 305519, 315123, 317124, 320522, 328158, 328173, 333157, 338934, 342897, 351701, 353011, 364141, 364520, 364859, 365248, 368538, 369464, 372449, 372912, 374064, 381691, 381693, 386327, 388373, 389011, 405365, 418410, 418419, 418484, 419596, 419598, 419622, 420985, 421007, 421038, 421066, 421089, 421902, 429737, 431141, 433015, 454382, 467361, 469632, 469690, 485738, 495109, 504310, 515239, 517099, 554892, 558106, 558566, 581814, 583322, 583522, 586185, 591037, 611679, 618203, 624125, 641189, 654675, 673030, 674321, 674342, 674357, 674536, 674883, 674897, 675090, 675171, 675187, 675199, 675207, 675289, 675700, 712273, 760611, 834627, 1045806, 1591028]	[147, 573, 1085, 1279, 1785, 1853, 2045, 2131, 4345, 7501, 8167, 8516, 8543, 8873, 8910, 8917, 9277, 10909, 12428, 13758, 14406, 14440, 15086, 15958, 16506, 16847, 17347, 17411, 22956, 24806, 27278, 27309, 27341, 27368, 27417, 27609, 27647, 27648, 28112, 29637, 31289, 31422, 32459, 33410, 38293, 41434, 42552, 46726, 48849, 49842, 49931, 51056, 51182, 52087, 52523, 55033, 59519, 62615, 64200, 65494, 66012, 66029, 68396, 77456, 77779, 78303, 81683, 82983, 83838, 92412, 93895, 94571, 95909, 99389, 119640, 139210, 139225, 142808, 157330, 158277, 165774, 190629, 214701, 222203, 230249, 230659, 231313, 248669, 305519, 315123, 317124, 328173, 333157, 342897, 364859, 365248, 368538, 369464, 372912, 381691, 386327, 418410, 421007, 421066, 421089, 467361, 469690, 485738, 515239, 558566, 583322, 583522, 591037, 624125, 673030, 674321, 674342, 674357, 675171, 675199, 675207, 675700, 760611, 1045806]	[0, 0, 0, 0, 0, 0, 0, 0, 0, 0, 0, 0, 0, 0, 0, 0, 0, 0, 0, 0, 0, 0, 0, 0, 0, 0, 0, 0, 0, 0, 0, 0, 0, 0, 0, 0, 0, 0, 0, 0, 0, 0, 0, 0, 0, 0, 0, 0, 0, 0, 0, 0, 0, 0, 0, 0, 0, 0, 0, 0, 0, 0, 0, 0, 0, 0, 0, 0, 0, 0, 0, 0, 0, 0, 0, 0, 0, 0, 0, 0, 0, 0, 0, 0, 0, 0, 0, 0, 0, 0, 0, 0, 0, 0, 0, 0, 0, 0, 0, 0, 0, 0, 0, 0, 0, 0, 0, 0, 0, 0, 0, 0, 0, 0, 0, 0, 0, 0, 0, 0, 0, 0, 0, 0, 0, 0, 0, 0, 0, 0, 0, 0, 0, 0, 0, 0, 0, 0, 0, 0, 0, 0, 0, 0, 0, 0, 0, 0, 0, 0, 0, 0, 0, 0, 0, 0, 0, 0, 0, 0, 0, 0, 0, 0, 0, 0, 0, 0, 0, 0, 0, 0, 0, 0, 0, 0, 0, 0, 0, 0, 0, 0, 0, 0, 0, 0, 0, 0, 0, 0, 0, 0, 0, 0, 0, 0, 0, 0, 0, 0, 0, 0, 0, 0, 0, 0, 0, 0, 0, 0, 0, 0, 0, 0, 0, 0, 0, 0, 0, 0, 0, 0, 0, 0, 0, 0, 0, 0, 0, 0, 0, 0, 0, 0, 0, 0, 0, 0, 0, 0, 0, 0, 0, 0, 0, 0, 0, 0, 0, 0, 0, 0, 0, 0, 0, 0, 0, 0, 0, 0, 0, 0, 0, 0, 0, 0, 0, 0, 0, 0, 0, 0, 0, 0, 0, 0, 0, 0, 0, 0, 0, 0, 0, 0, 0, 0, 0, 0, 0, 0, 0, 0, 0, 0, 0, 0, 0, 0, 0, 0, 0, 0, 0, 0]	1.0	103668.0	Prelamin-A/C	SINGLE PROTEIN	Homo sapiens	Homo sapiens	0.024193548387096774	0.01644736842105263	0.5953177257525084	0.007875714748085015	0.007746179966044143
P02545	304	7	0.5714285714285714	297	0.404040404040404	124.0	180.0	CARDIOTOXICITY	1.4142857142857144	0.4489543915374529	[0, 1, 0, 0, 1, 0, 1, 0, 0, 1, 0, 0, 0, 0, 1, 1, 1, 0, 1, 0, 0, 0, 0, 0, 0, 0, 1, 0, 0, 0, 0, 0, 0, 0, 0, 0, 0, 0, 0, 0, 0, 1, 1, 1, 1, 0, 1, 1, 1, 1, 0, 0, 1, 0, 0, 0, 0, 1, 0, 0, 0, 0, 0, 1, 1, 1, 0, 1, 0, 1, 0, 1, 0, 0, 1, 0, 0, 1, 1, 0, 0, 0, 0, 0, 0, 0, 1, 1, 0, 0, 0, 0, 1, 1, 1, 1, 0, 1, 1, 0, 0, 0, 1, 1, 0, 1, 0, 0, 1, 0, 0, 1, 1, 0, 0, 1, 0, 0, 1, 0, 0, 0, 0, 0, 0, 0, 1, 0, 0, 1, 0, 1, 0, 0, 0, 0, 1, 1, 1, 1, 1, 1, 1, 1, 0, 0, 1, 0, 1, 0, 0, 1, 0, 1, 0, 1, 1, 1, 0, 1, 0, 1, 1, 1, 0, 1, 1, 1, 0, 0, 0, 0, 0, 0, 0, 1, 1, 1, 0, 1, 1, 0, 0, 0, 0, 0, 0, 1, 0, 0, 0, 0, 1, 1, 0, 0, 1, 0, 0, 1, 1, 1, 0, 1, 0, 1, 0, 1, 0, 1, 1, 1, 0, 0, 0, 0, 1, 0, 0, 0, 0, 0, 1, 1, 1, 0, 0, 1, 1, 0, 1, 0, 0, 0, 0, 1, 1, 1, 1, 0, 1, 0, 1, 0, 1, 0, 0, 0, 1, 0, 0, 0, 0, 0, 0, 1, 0, 1, 1, 0, 0, 0, 0, 0, 1, 0, 1, 1, 0, 0, 1, 0, 0, 0, 1, 0, 1, 1, 0, 1, 0, 0, 1, 0, 0, 1, 1, 1, 1, 0, 0, 0, 0, 1, 0, 1, 1, 0, 1, 0, 1, 0, 1, 0]	[0, 0, 0, 0, 0, 0, 0, 0, 0, 0, 0, 0, 0, 0, 0, 0, 0, 0, 0, 0, 0, 0, 0, 0, 0, 0, 0, 1, 0, 0, 0, 0, 0, 0, 0, 0, 0, 0, 0, 0, 0, 0, 0, 0, 0, 0, 0, 0, 0, 0, 0, 0, 0, 0, 0, 0, 0, 0, 0, 0, 0, 0, 0, 0, 0, 0, 0, 0, 0, 0, 0, 0, 0, 0, 0, 0, 0, 0, 0, 0, 0, 0, 0, 0, 0, 0, 0, 0, 0, 0, 0, 0, 0, 0, 0, 0, 0, 0, 0, 0, 0, 0, 0, 0, 0, 0, 0, 0, 0, 0, 0, 0, 0, 0, 0, 0, 0, 0, 0, 0, 0, 0, 0, 0, 0, 0, 0, 0, 0, 0, 0, 0, 0, 0, 0, 0, 0, 0, 0, 0, 0, 1, 0, 0, 0, 0, 0, 0, 0, 0, 0, 0, 0, 0, 0, 0, 0, 0, 0, 0, 0, 0, 0, 0, 0, 0, 0, 0, 0, 0, 0, 0, 0, 0, 0, 0, 0, 0, 0, 0, 0, 0, 0, 0, 0, 0, 0, 1, 0, 0, 0, 0, 0, 0, 0, 0, 0, 0, 0, 0, 1, 0, 0, 0, 0, 0, 0, 0, 0, 0, 0, 0, 0, 0, 0, 0, 0, 0, 0, 0, 0, 1, 0, 0, 0, 0, 0, 0, 0, 0, 0, 0, 0, 0, 0, 0, 0, 1, 0, 0, 0, 0, 0, 0, 0, 0, 0, 0, 0, 0, 0, 0, 0, 0, 0, 0, 0, 0, 0, 0, 0, 0, 0, 0, 0, 0, 0, 0, 0, 0, 0, 0, 0, 0, 0, 1, 0, 0, 0, 0, 0, 0, 0, 0, 0, 0, 0, 0, 0, 0, 0, 0, 0, 0, 0, 0, 0, 0, 0, 0, 0, 0, 0, 0]	[97, 147, 241, 246, 573, 880, 1085, 1219, 1278, 1279, 1325, 1354, 1470, 1620, 1785, 1853, 2045, 2080, 2131, 2223, 2580, 2654, 3730, 3799, 3854, 3965, 4345, 4504, 4584, 4730, 5528, 5582, 5975, 5985, 6216, 6343, 6643, 6723, 6914, 6968, 7065, 7501, 8167, 8516, 8543, 8788, 8873, 8910, 8917, 9277, 9495, 10358, 10909, 11002, 11005, 11745, 11819, 12428, 12825, 12957, 13048, 13329, 13494, 13758, 14406, 14440, 14785, 15086, 15938, 15958, 16505, 16506, 16592, 16735, 16847, 16959, 17169, 17347, 17411, 18694, 19316, 20131, 20496, 21036, 21716, 22391, 22956, 24806, 26280, 26401, 27029, 27112, 27278, 27309, 27341, 27368, 27385, 27417, 27609, 27626, 27629, 27639, 27647, 27648, 27912, 28112, 28310, 28331, 29637, 29989, 30180, 31289, 31422, 31804, 32027, 32459, 32869, 33373, 33410, 33679, 33986, 34234, 34608, 36662, 36842, 37266, 38293, 38833, 38898, 41434, 42468, 42552, 43740, 43952, 44647, 46073, 46726, 48849, 49842, 49931, 51056, 51182, 52087, 52523, 52874, 53616, 55033, 58841, 59519, 60319, 60401, 62615, 62817, 64200, 65404, 65494, 66012, 66029, 66273, 68396, 71516, 77456, 77779, 78303, 80965, 81683, 82983, 83838, 84505, 86042, 86284, 88316, 88797, 88841, 91783, 92412, 93895, 94571, 94790, 95909, 99389, 102001, 105252, 105442, 107119, 112651, 119288, 119640, 122901, 126356, 127755, 138037, 139210, 139225, 139281, 140117, 142808, 148018, 152751, 157330, 158277, 165774, 169321, 190629, 208749, 214701, 219334, 222203, 223819, 230249, 230659, 231313, 236019, 242303, 242716, 244450, 248669, 249414, 250908, 261343, 264400, 266225, 305519, 315123, 317124, 320522, 328158, 328173, 333157, 338934, 342897, 351701, 353011, 364141, 364520, 364859, 365248, 368538, 369464, 372449, 372912, 374064, 381691, 381693, 386327, 388373, 389011, 405365, 418410, 418419, 418484, 419596, 419598, 419622, 420985, 421007, 421038, 421066, 421089, 421902, 429737, 431141, 433015, 454382, 467361, 469632, 469690, 485738, 495109, 504310, 515239, 517099, 554892, 558106, 558566, 581814, 583322, 583522, 586185, 591037, 611679, 618203, 624125, 641189, 654675, 673030, 674321, 674342, 674357, 674536, 674883, 674897, 675090, 675171, 675187, 675199, 675207, 675289, 675700, 712273, 760611, 834627, 1045806, 1591028]	[147, 573, 1085, 1279, 1785, 1853, 2045, 2131, 4345, 7501, 8167, 8516, 8543, 8873, 8910, 8917, 9277, 10909, 12428, 13758, 14406, 14440, 15086, 15958, 16506, 16847, 17347, 17411, 22956, 24806, 27278, 27309, 27341, 27368, 27417, 27609, 27647, 27648, 28112, 29637, 31289, 31422, 32459, 33410, 38293, 41434, 42552, 46726, 48849, 49842, 49931, 51056, 51182, 52087, 52523, 55033, 59519, 62615, 64200, 65494, 66012, 66029, 68396, 77456, 77779, 78303, 81683, 82983, 83838, 92412, 93895, 94571, 95909, 99389, 119640, 139210, 139225, 142808, 157330, 158277, 165774, 190629, 214701, 222203, 230249, 230659, 231313, 248669, 305519, 315123, 317124, 328173, 333157, 342897, 364859, 365248, 368538, 369464, 372912, 381691, 386327, 418410, 421007, 421066, 421089, 467361, 469690, 485738, 515239, 558566, 583322, 583522, 591037, 624125, 673030, 674321, 674342, 674357, 675171, 675199, 675207, 675700, 760611, 1045806]	[0, 0, 0, 0, 0, 0, 0, 0, 0, 0, 0, 0, 0, 0, 0, 0, 0, 0, 0, 0, 0, 0, 0, 0, 0, 0, 0, 0, 0, 0, 0, 0, 0, 0, 0, 0, 0, 0, 0, 0, 0, 0, 0, 0, 0, 0, 0, 0, 0, 0, 0, 0, 0, 0, 0, 0, 0, 0, 0, 0, 0, 0, 0, 0, 0, 0, 0, 0, 0, 0, 0, 0, 0, 0, 0, 0, 0, 0, 0, 0, 0, 0, 0, 0, 0, 0, 0, 0, 0, 0, 0, 0, 0, 0, 0, 0, 0, 0, 0, 0, 0, 0, 0, 0, 0, 0, 0, 0, 0, 0, 0, 0, 0, 0, 0, 0, 0, 0, 0, 0, 0, 0, 0, 0, 0, 0, 0, 0, 0, 0, 0, 0, 0, 0, 0, 0, 0, 0, 0, 0, 0, 0, 0, 0, 0, 0, 0, 0, 0, 0, 0, 0, 0, 0, 0, 0, 0, 0, 0, 0, 0, 0, 0, 0, 0, 0, 0, 0, 0, 0, 0, 0, 0, 0, 0, 0, 0, 0, 0, 0, 0, 0, 0, 0, 0, 0, 0, 0, 0, 0, 0, 0, 0, 0, 0, 0, 0, 0, 0, 0, 0, 0, 0, 0, 0, 0, 0, 0, 0, 0, 0, 0, 0, 0, 0, 0, 0, 0, 0, 0, 0, 0, 0, 0, 0, 0, 0, 0, 0, 0, 0, 0, 0, 0, 0, 0, 0, 0, 0, 0, 0, 0, 0, 0, 0, 0, 0, 0, 0, 0, 0, 0, 0, 0, 0, 0, 0, 0, 0, 0, 0, 0, 0, 0, 0, 0, 0, 0, 0, 0, 0, 0, 0, 0, 0, 0, 0, 0, 0, 0, 0, 0, 0, 0, 0, 0, 0, 0, 0, 0, 0, 0, 0, 0, 0, 0, 0, 0, 0, 0, 0, 0, 0, 0]	1.0	103668.0	Prelamin-A/C	SINGLE PROTEIN	Homo sapiens	Homo sapiens	0.03225806451612903	0.023026315789473683	0.5959595959595959	0.009449332029977192	0.009231748726655348
P02545	304	52	0.4230769230769231	252	0.4047619047619048	124.0	180.0	CHEST PAIN	1.0452488687782806	0.8771080691276906	[0, 1, 0, 0, 1, 0, 1, 0, 0, 1, 0, 0, 0, 0, 1, 1, 1, 0, 1, 0, 0, 0, 0, 0, 0, 0, 1, 0, 0, 0, 0, 0, 0, 0, 0, 0, 0, 0, 0, 0, 0, 1, 1, 1, 1, 0, 1, 1, 1, 1, 0, 0, 1, 0, 0, 0, 0, 1, 0, 0, 0, 0, 0, 1, 1, 1, 0, 1, 0, 1, 0, 1, 0, 0, 1, 0, 0, 1, 1, 0, 0, 0, 0, 0, 0, 0, 1, 1, 0, 0, 0, 0, 1, 1, 1, 1, 0, 1, 1, 0, 0, 0, 1, 1, 0, 1, 0, 0, 1, 0, 0, 1, 1, 0, 0, 1, 0, 0, 1, 0, 0, 0, 0, 0, 0, 0, 1, 0, 0, 1, 0, 1, 0, 0, 0, 0, 1, 1, 1, 1, 1, 1, 1, 1, 0, 0, 1, 0, 1, 0, 0, 1, 0, 1, 0, 1, 1, 1, 0, 1, 0, 1, 1, 1, 0, 1, 1, 1, 0, 0, 0, 0, 0, 0, 0, 1, 1, 1, 0, 1, 1, 0, 0, 0, 0, 0, 0, 1, 0, 0, 0, 0, 1, 1, 0, 0, 1, 0, 0, 1, 1, 1, 0, 1, 0, 1, 0, 1, 0, 1, 1, 1, 0, 0, 0, 0, 1, 0, 0, 0, 0, 0, 1, 1, 1, 0, 0, 1, 1, 0, 1, 0, 0, 0, 0, 1, 1, 1, 1, 0, 1, 0, 1, 0, 1, 0, 0, 0, 1, 0, 0, 0, 0, 0, 0, 1, 0, 1, 1, 0, 0, 0, 0, 0, 1, 0, 1, 1, 0, 0, 1, 0, 0, 0, 1, 0, 1, 1, 0, 1, 0, 0, 1, 0, 0, 1, 1, 1, 1, 0, 0, 0, 0, 1, 0, 1, 1, 0, 1, 0, 1, 0, 1, 0]	[0, 0, 0, 0, 0, 0, 0, 0, 0, 0, 0, 0, 0, 0, 0, 0, 1, 0, 0, 0, 0, 0, 0, 0, 1, 1, 0, 1, 0, 0, 1, 0, 0, 0, 0, 1, 0, 1, 0, 0, 0, 0, 0, 0, 1, 0, 0, 1, 0, 0, 0, 0, 0, 0, 0, 0, 1, 0, 0, 0, 0, 0, 0, 0, 1, 0, 0, 0, 0, 1, 0, 0, 1, 0, 1, 0, 0, 0, 0, 1, 0, 0, 0, 0, 0, 0, 0, 0, 0, 0, 0, 1, 0, 0, 0, 0, 0, 0, 0, 1, 0, 0, 0, 0, 0, 0, 0, 0, 0, 0, 0, 1, 0, 0, 0, 0, 1, 0, 0, 0, 0, 0, 0, 0, 0, 0, 0, 0, 1, 0, 0, 0, 0, 0, 1, 1, 0, 0, 0, 1, 0, 1, 0, 0, 0, 1, 1, 0, 1, 0, 0, 0, 0, 0, 0, 0, 0, 0, 0, 0, 0, 0, 0, 1, 0, 0, 0, 0, 1, 1, 0, 1, 0, 0, 0, 0, 0, 0, 0, 0, 0, 0, 0, 0, 0, 0, 0, 0, 0, 0, 0, 0, 0, 0, 1, 0, 0, 0, 0, 0, 1, 0, 0, 0, 0, 0, 1, 0, 0, 0, 0, 1, 0, 0, 0, 0, 1, 1, 1, 0, 0, 0, 0, 0, 0, 0, 0, 0, 0, 0, 0, 1, 0, 0, 0, 1, 0, 1, 1, 0, 1, 0, 0, 0, 0, 0, 0, 1, 0, 0, 0, 1, 0, 0, 0, 0, 0, 0, 0, 0, 0, 0, 0, 0, 1, 0, 0, 0, 0, 0, 0, 0, 1, 0, 0, 0, 1, 0, 0, 0, 0, 1, 0, 0, 0, 0, 0, 0, 0, 0, 1, 0, 0, 1, 1, 0, 0, 0, 0, 0, 0, 0, 0, 0]	[97, 147, 241, 246, 573, 880, 1085, 1219, 1278, 1279, 1325, 1354, 1470, 1620, 1785, 1853, 2045, 2080, 2131, 2223, 2580, 2654, 3730, 3799, 3854, 3965, 4345, 4504, 4584, 4730, 5528, 5582, 5975, 5985, 6216, 6343, 6643, 6723, 6914, 6968, 7065, 7501, 8167, 8516, 8543, 8788, 8873, 8910, 8917, 9277, 9495, 10358, 10909, 11002, 11005, 11745, 11819, 12428, 12825, 12957, 13048, 13329, 13494, 13758, 14406, 14440, 14785, 15086, 15938, 15958, 16505, 16506, 16592, 16735, 16847, 16959, 17169, 17347, 17411, 18694, 19316, 20131, 20496, 21036, 21716, 22391, 22956, 24806, 26280, 26401, 27029, 27112, 27278, 27309, 27341, 27368, 27385, 27417, 27609, 27626, 27629, 27639, 27647, 27648, 27912, 28112, 28310, 28331, 29637, 29989, 30180, 31289, 31422, 31804, 32027, 32459, 32869, 33373, 33410, 33679, 33986, 34234, 34608, 36662, 36842, 37266, 38293, 38833, 38898, 41434, 42468, 42552, 43740, 43952, 44647, 46073, 46726, 48849, 49842, 49931, 51056, 51182, 52087, 52523, 52874, 53616, 55033, 58841, 59519, 60319, 60401, 62615, 62817, 64200, 65404, 65494, 66012, 66029, 66273, 68396, 71516, 77456, 77779, 78303, 80965, 81683, 82983, 83838, 84505, 86042, 86284, 88316, 88797, 88841, 91783, 92412, 93895, 94571, 94790, 95909, 99389, 102001, 105252, 105442, 107119, 112651, 119288, 119640, 122901, 126356, 127755, 138037, 139210, 139225, 139281, 140117, 142808, 148018, 152751, 157330, 158277, 165774, 169321, 190629, 208749, 214701, 219334, 222203, 223819, 230249, 230659, 231313, 236019, 242303, 242716, 244450, 248669, 249414, 250908, 261343, 264400, 266225, 305519, 315123, 317124, 320522, 328158, 328173, 333157, 338934, 342897, 351701, 353011, 364141, 364520, 364859, 365248, 368538, 369464, 372449, 372912, 374064, 381691, 381693, 386327, 388373, 389011, 405365, 418410, 418419, 418484, 419596, 419598, 419622, 420985, 421007, 421038, 421066, 421089, 421902, 429737, 431141, 433015, 454382, 467361, 469632, 469690, 485738, 495109, 504310, 515239, 517099, 554892, 558106, 558566, 581814, 583322, 583522, 586185, 591037, 611679, 618203, 624125, 641189, 654675, 673030, 674321, 674342, 674357, 674536, 674883, 674897, 675090, 675171, 675187, 675199, 675207, 675289, 675700, 712273, 760611, 834627, 1045806, 1591028]	[147, 573, 1085, 1279, 1785, 1853, 2045, 2131, 4345, 7501, 8167, 8516, 8543, 8873, 8910, 8917, 9277, 10909, 12428, 13758, 14406, 14440, 15086, 15958, 16506, 16847, 17347, 17411, 22956, 24806, 27278, 27309, 27341, 27368, 27417, 27609, 27647, 27648, 28112, 29637, 31289, 31422, 32459, 33410, 38293, 41434, 42552, 46726, 48849, 49842, 49931, 51056, 51182, 52087, 52523, 55033, 59519, 62615, 64200, 65494, 66012, 66029, 68396, 77456, 77779, 78303, 81683, 82983, 83838, 92412, 93895, 94571, 95909, 99389, 119640, 139210, 139225, 142808, 157330, 158277, 165774, 190629, 214701, 222203, 230249, 230659, 231313, 248669, 305519, 315123, 317124, 328173, 333157, 342897, 364859, 365248, 368538, 369464, 372912, 381691, 386327, 418410, 421007, 421066, 421089, 467361, 469690, 485738, 515239, 558566, 583322, 583522, 591037, 624125, 673030, 674321, 674342, 674357, 675171, 675199, 675207, 675700, 760611, 1045806]	[0, 0, 0, 0, 0, 0, 0, 0, 0, 0, 0, 0, 0, 0, 0, 0, 0, 0, 0, 0, 0, 0, 0, 0, 0, 0, 0, 0, 0, 0, 0, 0, 0, 0, 0, 0, 0, 0, 0, 0, 0, 0, 0, 0, 0, 0, 0, 0, 0, 0, 0, 0, 0, 0, 0, 0, 0, 0, 0, 0, 0, 0, 0, 0, 0, 0, 0, 0, 0, 0, 0, 0, 0, 0, 0, 0, 0, 0, 0, 0, 0, 0, 0, 0, 0, 0, 0, 0, 0, 0, 0, 0, 0, 0, 0, 0, 0, 0, 0, 0, 0, 0, 0, 0, 0, 0, 0, 0, 0, 0, 0, 0, 0, 0, 0, 0, 0, 0, 0, 0, 0, 0, 0, 0, 0, 0, 0, 0, 0, 0, 0, 0, 0, 0, 0, 0, 0, 0, 0, 0, 0, 0, 0, 0, 0, 0, 0, 0, 0, 0, 0, 0, 0, 0, 0, 0, 0, 0, 0, 0, 0, 0, 0, 0, 0, 0, 0, 0, 0, 0, 0, 0, 0, 0, 0, 0, 0, 0, 0, 0, 0, 0, 0, 0, 0, 0, 0, 0, 0, 0, 0, 0, 0, 0, 0, 0, 0, 0, 0, 0, 0, 0, 0, 0, 0, 0, 0, 0, 0, 0, 0, 0, 0, 0, 0, 0, 0, 0, 0, 0, 0, 0, 0, 0, 0, 0, 0, 0, 0, 0, 0, 0, 0, 0, 0, 0, 0, 0, 0, 0, 0, 0, 0, 0, 0, 0, 0, 0, 0, 0, 0, 0, 0, 0, 0, 0, 0, 0, 0, 0, 0, 0, 0, 0, 0, 0, 0, 0, 0, 0, 0, 0, 0, 0, 0, 0, 0, 0, 0, 0, 0, 0, 0, 0, 0, 0, 0, 0, 0, 0, 0, 0, 0, 0, 0, 0, 0, 0, 0, 0, 0, 0, 0, 0]	1.0	103668.0	Prelamin-A/C	SINGLE PROTEIN	Homo sapiens	Homo sapiens	0.1774193548387097	0.17105263157894737	0.5952380952380952	0.007680491551459299	0.006366723259762314
P02545	304	37	0.4594594594594595	267	0.400749063670412	124.0	180.0	STOMATITIS	1.1465016418287446	0.5927981916949421	[0, 1, 0, 0, 1, 0, 1, 0, 0, 1, 0, 0, 0, 0, 1, 1, 1, 0, 1, 0, 0, 0, 0, 0, 0, 0, 1, 0, 0, 0, 0, 0, 0, 0, 0, 0, 0, 0, 0, 0, 0, 1, 1, 1, 1, 0, 1, 1, 1, 1, 0, 0, 1, 0, 0, 0, 0, 1, 0, 0, 0, 0, 0, 1, 1, 1, 0, 1, 0, 1, 0, 1, 0, 0, 1, 0, 0, 1, 1, 0, 0, 0, 0, 0, 0, 0, 1, 1, 0, 0, 0, 0, 1, 1, 1, 1, 0, 1, 1, 0, 0, 0, 1, 1, 0, 1, 0, 0, 1, 0, 0, 1, 1, 0, 0, 1, 0, 0, 1, 0, 0, 0, 0, 0, 0, 0, 1, 0, 0, 1, 0, 1, 0, 0, 0, 0, 1, 1, 1, 1, 1, 1, 1, 1, 0, 0, 1, 0, 1, 0, 0, 1, 0, 1, 0, 1, 1, 1, 0, 1, 0, 1, 1, 1, 0, 1, 1, 1, 0, 0, 0, 0, 0, 0, 0, 1, 1, 1, 0, 1, 1, 0, 0, 0, 0, 0, 0, 1, 0, 0, 0, 0, 1, 1, 0, 0, 1, 0, 0, 1, 1, 1, 0, 1, 0, 1, 0, 1, 0, 1, 1, 1, 0, 0, 0, 0, 1, 0, 0, 0, 0, 0, 1, 1, 1, 0, 0, 1, 1, 0, 1, 0, 0, 0, 0, 1, 1, 1, 1, 0, 1, 0, 1, 0, 1, 0, 0, 0, 1, 0, 0, 0, 0, 0, 0, 1, 0, 1, 1, 0, 0, 0, 0, 0, 1, 0, 1, 1, 0, 0, 1, 0, 0, 0, 1, 0, 1, 1, 0, 1, 0, 0, 1, 0, 0, 1, 1, 1, 1, 0, 0, 0, 0, 1, 0, 1, 1, 0, 1, 0, 1, 0, 1, 0]	[0, 0, 0, 0, 0, 0, 0, 0, 0, 0, 0, 0, 0, 0, 0, 0, 0, 0, 1, 0, 1, 0, 0, 0, 0, 1, 0, 1, 0, 1, 0, 0, 0, 0, 0, 1, 0, 1, 0, 0, 0, 0, 0, 0, 0, 0, 0, 1, 1, 0, 0, 0, 0, 1, 0, 0, 0, 0, 0, 0, 0, 0, 0, 0, 1, 0, 0, 0, 0, 0, 0, 0, 0, 0, 1, 0, 0, 0, 0, 1, 0, 0, 0, 0, 0, 0, 0, 0, 0, 0, 0, 0, 0, 0, 0, 0, 1, 0, 0, 0, 0, 0, 0, 0, 0, 1, 1, 0, 0, 1, 0, 0, 0, 0, 0, 0, 0, 0, 0, 0, 1, 0, 0, 0, 0, 0, 0, 0, 1, 0, 0, 0, 0, 0, 0, 0, 0, 1, 0, 1, 0, 0, 0, 0, 0, 0, 0, 0, 0, 0, 0, 0, 0, 0, 0, 0, 0, 0, 0, 0, 0, 0, 0, 0, 0, 0, 1, 0, 0, 0, 0, 0, 0, 0, 0, 0, 1, 0, 0, 0, 1, 0, 0, 0, 0, 0, 0, 0, 0, 0, 0, 0, 0, 1, 0, 0, 1, 0, 0, 0, 1, 0, 0, 0, 0, 0, 0, 0, 0, 0, 0, 0, 0, 0, 0, 0, 0, 0, 0, 0, 1, 1, 1, 0, 0, 1, 0, 0, 0, 0, 0, 0, 0, 0, 1, 0, 0, 1, 0, 0, 0, 1, 0, 0, 0, 0, 0, 0, 0, 0, 0, 0, 0, 0, 0, 1, 0, 0, 0, 0, 0, 0, 0, 0, 0, 0, 0, 0, 0, 0, 0, 1, 1, 0, 0, 0, 0, 0, 0, 0, 0, 0, 0, 0, 0, 0, 0, 0, 0, 0, 0, 0, 0, 0, 0, 0, 0, 0, 0, 0, 0, 0, 0, 0]	[97, 147, 241, 246, 573, 880, 1085, 1219, 1278, 1279, 1325, 1354, 1470, 1620, 1785, 1853, 2045, 2080, 2131, 2223, 2580, 2654, 3730, 3799, 3854, 3965, 4345, 4504, 4584, 4730, 5528, 5582, 5975, 5985, 6216, 6343, 6643, 6723, 6914, 6968, 7065, 7501, 8167, 8516, 8543, 8788, 8873, 8910, 8917, 9277, 9495, 10358, 10909, 11002, 11005, 11745, 11819, 12428, 12825, 12957, 13048, 13329, 13494, 13758, 14406, 14440, 14785, 15086, 15938, 15958, 16505, 16506, 16592, 16735, 16847, 16959, 17169, 17347, 17411, 18694, 19316, 20131, 20496, 21036, 21716, 22391, 22956, 24806, 26280, 26401, 27029, 27112, 27278, 27309, 27341, 27368, 27385, 27417, 27609, 27626, 27629, 27639, 27647, 27648, 27912, 28112, 28310, 28331, 29637, 29989, 30180, 31289, 31422, 31804, 32027, 32459, 32869, 33373, 33410, 33679, 33986, 34234, 34608, 36662, 36842, 37266, 38293, 38833, 38898, 41434, 42468, 42552, 43740, 43952, 44647, 46073, 46726, 48849, 49842, 49931, 51056, 51182, 52087, 52523, 52874, 53616, 55033, 58841, 59519, 60319, 60401, 62615, 62817, 64200, 65404, 65494, 66012, 66029, 66273, 68396, 71516, 77456, 77779, 78303, 80965, 81683, 82983, 83838, 84505, 86042, 86284, 88316, 88797, 88841, 91783, 92412, 93895, 94571, 94790, 95909, 99389, 102001, 105252, 105442, 107119, 112651, 119288, 119640, 122901, 126356, 127755, 138037, 139210, 139225, 139281, 140117, 142808, 148018, 152751, 157330, 158277, 165774, 169321, 190629, 208749, 214701, 219334, 222203, 223819, 230249, 230659, 231313, 236019, 242303, 242716, 244450, 248669, 249414, 250908, 261343, 264400, 266225, 305519, 315123, 317124, 320522, 328158, 328173, 333157, 338934, 342897, 351701, 353011, 364141, 364520, 364859, 365248, 368538, 369464, 372449, 372912, 374064, 381691, 381693, 386327, 388373, 389011, 405365, 418410, 418419, 418484, 419596, 419598, 419622, 420985, 421007, 421038, 421066, 421089, 421902, 429737, 431141, 433015, 454382, 467361, 469632, 469690, 485738, 495109, 504310, 515239, 517099, 554892, 558106, 558566, 581814, 583322, 583522, 586185, 591037, 611679, 618203, 624125, 641189, 654675, 673030, 674321, 674342, 674357, 674536, 674883, 674897, 675090, 675171, 675187, 675199, 675207, 675289, 675700, 712273, 760611, 834627, 1045806, 1591028]	[147, 573, 1085, 1279, 1785, 1853, 2045, 2131, 4345, 7501, 8167, 8516, 8543, 8873, 8910, 8917, 9277, 10909, 12428, 13758, 14406, 14440, 15086, 15958, 16506, 16847, 17347, 17411, 22956, 24806, 27278, 27309, 27341, 27368, 27417, 27609, 27647, 27648, 28112, 29637, 31289, 31422, 32459, 33410, 38293, 41434, 42552, 46726, 48849, 49842, 49931, 51056, 51182, 52087, 52523, 55033, 59519, 62615, 64200, 65494, 66012, 66029, 68396, 77456, 77779, 78303, 81683, 82983, 83838, 92412, 93895, 94571, 95909, 99389, 119640, 139210, 139225, 142808, 157330, 158277, 165774, 190629, 214701, 222203, 230249, 230659, 231313, 248669, 305519, 315123, 317124, 328173, 333157, 342897, 364859, 365248, 368538, 369464, 372912, 381691, 386327, 418410, 421007, 421066, 421089, 467361, 469690, 485738, 515239, 558566, 583322, 583522, 591037, 624125, 673030, 674321, 674342, 674357, 675171, 675199, 675207, 675700, 760611, 1045806]	[0, 0, 0, 0, 0, 0, 0, 0, 0, 0, 0, 0, 0, 0, 0, 0, 0, 0, 0, 0, 0, 0, 0, 0, 0, 0, 0, 0, 0, 0, 0, 0, 0, 0, 0, 0, 0, 0, 0, 0, 0, 0, 0, 0, 0, 0, 0, 0, 0, 0, 0, 0, 0, 0, 0, 0, 0, 0, 0, 0, 0, 0, 0, 0, 0, 0, 0, 0, 0, 0, 0, 0, 0, 0, 0, 0, 0, 0, 0, 0, 0, 0, 0, 0, 0, 0, 0, 0, 0, 0, 0, 0, 0, 0, 0, 0, 0, 0, 0, 0, 0, 0, 0, 0, 0, 0, 0, 0, 0, 0, 0, 0, 0, 0, 0, 0, 0, 0, 0, 0, 0, 0, 0, 0, 0, 0, 0, 0, 0, 0, 0, 0, 0, 0, 0, 0, 0, 0, 0, 0, 0, 0, 0, 0, 0, 0, 0, 0, 0, 0, 0, 0, 0, 0, 0, 0, 0, 0, 0, 0, 0, 0, 0, 0, 0, 0, 0, 0, 0, 0, 0, 0, 0, 0, 0, 0, 0, 0, 0, 0, 0, 0, 0, 0, 0, 0, 0, 0, 0, 0, 0, 0, 0, 0, 0, 0, 0, 0, 0, 0, 0, 0, 0, 0, 0, 0, 0, 0, 0, 0, 0, 0, 0, 0, 0, 0, 0, 0, 0, 0, 0, 0, 0, 0, 0, 0, 0, 0, 0, 0, 0, 0, 0, 0, 0, 0, 0, 0, 0, 0, 0, 0, 0, 0, 0, 0, 0, 0, 0, 0, 0, 0, 0, 0, 0, 0, 0, 0, 0, 0, 0, 0, 0, 0, 0, 0, 0, 0, 0, 0, 0, 0, 0, 0, 0, 0, 0, 0, 0, 0, 0, 0, 0, 0, 0, 0, 0, 0, 0, 0, 0, 0, 0, 0, 0, 0, 0, 0, 0, 0, 0, 0, 0, 0]	1.0	103668.0	Prelamin-A/C	SINGLE PROTEIN	Homo sapiens	Homo sapiens	0.13709677419354838	0.12171052631578948	0.599250936329588	0.0175184245499577	0.015386247877758899
P02545	304	11	0.5454545454545454	293	0.4027303754266212	124.0	180.0	URINE OUTPUT INCREASED	1.3543913713405238	0.3651262627938	[0, 1, 0, 0, 1, 0, 1, 0, 0, 1, 0, 0, 0, 0, 1, 1, 1, 0, 1, 0, 0, 0, 0, 0, 0, 0, 1, 0, 0, 0, 0, 0, 0, 0, 0, 0, 0, 0, 0, 0, 0, 1, 1, 1, 1, 0, 1, 1, 1, 1, 0, 0, 1, 0, 0, 0, 0, 1, 0, 0, 0, 0, 0, 1, 1, 1, 0, 1, 0, 1, 0, 1, 0, 0, 1, 0, 0, 1, 1, 0, 0, 0, 0, 0, 0, 0, 1, 1, 0, 0, 0, 0, 1, 1, 1, 1, 0, 1, 1, 0, 0, 0, 1, 1, 0, 1, 0, 0, 1, 0, 0, 1, 1, 0, 0, 1, 0, 0, 1, 0, 0, 0, 0, 0, 0, 0, 1, 0, 0, 1, 0, 1, 0, 0, 0, 0, 1, 1, 1, 1, 1, 1, 1, 1, 0, 0, 1, 0, 1, 0, 0, 1, 0, 1, 0, 1, 1, 1, 0, 1, 0, 1, 1, 1, 0, 1, 1, 1, 0, 0, 0, 0, 0, 0, 0, 1, 1, 1, 0, 1, 1, 0, 0, 0, 0, 0, 0, 1, 0, 0, 0, 0, 1, 1, 0, 0, 1, 0, 0, 1, 1, 1, 0, 1, 0, 1, 0, 1, 0, 1, 1, 1, 0, 0, 0, 0, 1, 0, 0, 0, 0, 0, 1, 1, 1, 0, 0, 1, 1, 0, 1, 0, 0, 0, 0, 1, 1, 1, 1, 0, 1, 0, 1, 0, 1, 0, 0, 0, 1, 0, 0, 0, 0, 0, 0, 1, 0, 1, 1, 0, 0, 0, 0, 0, 1, 0, 1, 1, 0, 0, 1, 0, 0, 0, 1, 0, 1, 1, 0, 1, 0, 0, 1, 0, 0, 1, 1, 1, 1, 0, 0, 0, 0, 1, 0, 1, 1, 0, 1, 0, 1, 0, 1, 0]	[0, 0, 0, 0, 0, 0, 0, 0, 0, 0, 0, 0, 0, 0, 0, 0, 0, 0, 0, 0, 0, 0, 0, 0, 0, 0, 0, 0, 0, 0, 0, 0, 0, 0, 0, 0, 0, 0, 0, 0, 0, 0, 0, 0, 0, 0, 0, 0, 0, 0, 0, 0, 0, 0, 0, 0, 0, 0, 0, 0, 0, 0, 0, 0, 0, 0, 0, 0, 0, 0, 1, 0, 0, 0, 1, 0, 0, 0, 0, 0, 0, 0, 0, 0, 0, 0, 0, 0, 0, 0, 0, 0, 0, 0, 0, 0, 0, 0, 0, 0, 0, 0, 0, 0, 0, 0, 0, 0, 0, 1, 0, 0, 0, 0, 0, 0, 0, 1, 0, 0, 0, 0, 0, 0, 1, 0, 0, 0, 0, 0, 0, 0, 0, 0, 0, 0, 0, 0, 0, 1, 0, 0, 0, 0, 0, 0, 0, 0, 0, 0, 0, 0, 0, 0, 0, 1, 0, 0, 0, 0, 0, 0, 0, 0, 0, 0, 0, 0, 0, 0, 0, 0, 0, 0, 0, 0, 0, 0, 0, 0, 0, 0, 0, 0, 0, 0, 0, 0, 0, 0, 0, 0, 0, 1, 0, 0, 1, 0, 0, 0, 0, 0, 0, 0, 0, 0, 0, 0, 0, 0, 0, 0, 0, 0, 0, 0, 0, 0, 0, 0, 0, 0, 0, 0, 0, 0, 0, 0, 0, 0, 0, 0, 0, 0, 0, 0, 0, 0, 0, 0, 0, 0, 0, 0, 0, 0, 0, 1, 0, 0, 0, 0, 0, 0, 0, 0, 0, 0, 0, 0, 0, 0, 0, 0, 0, 0, 0, 0, 0, 0, 1, 0, 0, 0, 0, 0, 0, 0, 0, 0, 0, 0, 0, 0, 0, 0, 0, 0, 0, 0, 0, 0, 0, 0, 0, 0, 0, 0, 0, 0, 0, 0, 0, 0]	[97, 147, 241, 246, 573, 880, 1085, 1219, 1278, 1279, 1325, 1354, 1470, 1620, 1785, 1853, 2045, 2080, 2131, 2223, 2580, 2654, 3730, 3799, 3854, 3965, 4345, 4504, 4584, 4730, 5528, 5582, 5975, 5985, 6216, 6343, 6643, 6723, 6914, 6968, 7065, 7501, 8167, 8516, 8543, 8788, 8873, 8910, 8917, 9277, 9495, 10358, 10909, 11002, 11005, 11745, 11819, 12428, 12825, 12957, 13048, 13329, 13494, 13758, 14406, 14440, 14785, 15086, 15938, 15958, 16505, 16506, 16592, 16735, 16847, 16959, 17169, 17347, 17411, 18694, 19316, 20131, 20496, 21036, 21716, 22391, 22956, 24806, 26280, 26401, 27029, 27112, 27278, 27309, 27341, 27368, 27385, 27417, 27609, 27626, 27629, 27639, 27647, 27648, 27912, 28112, 28310, 28331, 29637, 29989, 30180, 31289, 31422, 31804, 32027, 32459, 32869, 33373, 33410, 33679, 33986, 34234, 34608, 36662, 36842, 37266, 38293, 38833, 38898, 41434, 42468, 42552, 43740, 43952, 44647, 46073, 46726, 48849, 49842, 49931, 51056, 51182, 52087, 52523, 52874, 53616, 55033, 58841, 59519, 60319, 60401, 62615, 62817, 64200, 65404, 65494, 66012, 66029, 66273, 68396, 71516, 77456, 77779, 78303, 80965, 81683, 82983, 83838, 84505, 86042, 86284, 88316, 88797, 88841, 91783, 92412, 93895, 94571, 94790, 95909, 99389, 102001, 105252, 105442, 107119, 112651, 119288, 119640, 122901, 126356, 127755, 138037, 139210, 139225, 139281, 140117, 142808, 148018, 152751, 157330, 158277, 165774, 169321, 190629, 208749, 214701, 219334, 222203, 223819, 230249, 230659, 231313, 236019, 242303, 242716, 244450, 248669, 249414, 250908, 261343, 264400, 266225, 305519, 315123, 317124, 320522, 328158, 328173, 333157, 338934, 342897, 351701, 353011, 364141, 364520, 364859, 365248, 368538, 369464, 372449, 372912, 374064, 381691, 381693, 386327, 388373, 389011, 405365, 418410, 418419, 418484, 419596, 419598, 419622, 420985, 421007, 421038, 421066, 421089, 421902, 429737, 431141, 433015, 454382, 467361, 469632, 469690, 485738, 495109, 504310, 515239, 517099, 554892, 558106, 558566, 581814, 583322, 583522, 586185, 591037, 611679, 618203, 624125, 641189, 654675, 673030, 674321, 674342, 674357, 674536, 674883, 674897, 675090, 675171, 675187, 675199, 675207, 675289, 675700, 712273, 760611, 834627, 1045806, 1591028]	[147, 573, 1085, 1279, 1785, 1853, 2045, 2131, 4345, 7501, 8167, 8516, 8543, 8873, 8910, 8917, 9277, 10909, 12428, 13758, 14406, 14440, 15086, 15958, 16506, 16847, 17347, 17411, 22956, 24806, 27278, 27309, 27341, 27368, 27417, 27609, 27647, 27648, 28112, 29637, 31289, 31422, 32459, 33410, 38293, 41434, 42552, 46726, 48849, 49842, 49931, 51056, 51182, 52087, 52523, 55033, 59519, 62615, 64200, 65494, 66012, 66029, 68396, 77456, 77779, 78303, 81683, 82983, 83838, 92412, 93895, 94571, 95909, 99389, 119640, 139210, 139225, 142808, 157330, 158277, 165774, 190629, 214701, 222203, 230249, 230659, 231313, 248669, 305519, 315123, 317124, 328173, 333157, 342897, 364859, 365248, 368538, 369464, 372912, 381691, 386327, 418410, 421007, 421066, 421089, 467361, 469690, 485738, 515239, 558566, 583322, 583522, 591037, 624125, 673030, 674321, 674342, 674357, 675171, 675199, 675207, 675700, 760611, 1045806]	[0, 0, 0, 0, 0, 0, 0, 0, 0, 0, 0, 0, 0, 0, 0, 0, 0, 0, 0, 0, 0, 0, 0, 0, 0, 0, 0, 0, 0, 0, 0, 0, 0, 0, 0, 0, 0, 0, 0, 0, 0, 0, 0, 0, 0, 0, 0, 0, 0, 0, 0, 0, 0, 0, 0, 0, 0, 0, 0, 0, 0, 0, 0, 0, 0, 0, 0, 0, 0, 0, 0, 0, 0, 0, 0, 0, 0, 0, 0, 0, 0, 0, 0, 0, 0, 0, 0, 0, 0, 0, 0, 0, 0, 0, 0, 0, 0, 0, 0, 0, 0, 0, 0, 0, 0, 0, 0, 0, 0, 0, 0, 0, 0, 0, 0, 0, 0, 0, 0, 0, 0, 0, 0, 0, 0, 0, 0, 0, 0, 0, 0, 0, 0, 0, 0, 0, 0, 0, 0, 0, 0, 0, 0, 0, 0, 0, 0, 0, 0, 0, 0, 0, 0, 0, 0, 0, 0, 0, 0, 0, 0, 0, 0, 0, 0, 0, 0, 0, 0, 0, 0, 0, 0, 0, 0, 0, 0, 0, 0, 0, 0, 0, 0, 0, 0, 0, 0, 0, 0, 0, 0, 0, 0, 0, 0, 0, 0, 0, 0, 0, 0, 0, 0, 0, 0, 0, 0, 0, 0, 0, 0, 0, 0, 0, 0, 0, 0, 0, 0, 0, 0, 0, 0, 0, 0, 0, 0, 0, 0, 0, 0, 0, 0, 0, 0, 0, 0, 0, 0, 0, 0, 0, 0, 0, 0, 0, 0, 0, 0, 0, 0, 0, 0, 0, 0, 0, 0, 0, 0, 0, 0, 0, 0, 0, 0, 0, 0, 0, 0, 0, 0, 0, 0, 0, 0, 0, 0, 0, 0, 0, 0, 0, 0, 0, 0, 0, 0, 0, 0, 0, 0, 0, 0, 0, 0, 0, 0, 0, 0, 0, 0, 0, 0, 0]	1.0	103668.0	Prelamin-A/C	SINGLE PROTEIN	Homo sapiens	Homo sapiens	0.04838709677419355	0.03618421052631579	0.5972696245733788	0.012661015083122314	0.012202886247877756
P02545	304	14	0.5	290	0.40344827586206894	124.0	180.0	POLYURIA	1.2393162393162394	0.5800371383021028	[0, 1, 0, 0, 1, 0, 1, 0, 0, 1, 0, 0, 0, 0, 1, 1, 1, 0, 1, 0, 0, 0, 0, 0, 0, 0, 1, 0, 0, 0, 0, 0, 0, 0, 0, 0, 0, 0, 0, 0, 0, 1, 1, 1, 1, 0, 1, 1, 1, 1, 0, 0, 1, 0, 0, 0, 0, 1, 0, 0, 0, 0, 0, 1, 1, 1, 0, 1, 0, 1, 0, 1, 0, 0, 1, 0, 0, 1, 1, 0, 0, 0, 0, 0, 0, 0, 1, 1, 0, 0, 0, 0, 1, 1, 1, 1, 0, 1, 1, 0, 0, 0, 1, 1, 0, 1, 0, 0, 1, 0, 0, 1, 1, 0, 0, 1, 0, 0, 1, 0, 0, 0, 0, 0, 0, 0, 1, 0, 0, 1, 0, 1, 0, 0, 0, 0, 1, 1, 1, 1, 1, 1, 1, 1, 0, 0, 1, 0, 1, 0, 0, 1, 0, 1, 0, 1, 1, 1, 0, 1, 0, 1, 1, 1, 0, 1, 1, 1, 0, 0, 0, 0, 0, 0, 0, 1, 1, 1, 0, 1, 1, 0, 0, 0, 0, 0, 0, 1, 0, 0, 0, 0, 1, 1, 0, 0, 1, 0, 0, 1, 1, 1, 0, 1, 0, 1, 0, 1, 0, 1, 1, 1, 0, 0, 0, 0, 1, 0, 0, 0, 0, 0, 1, 1, 1, 0, 0, 1, 1, 0, 1, 0, 0, 0, 0, 1, 1, 1, 1, 0, 1, 0, 1, 0, 1, 0, 0, 0, 1, 0, 0, 0, 0, 0, 0, 1, 0, 1, 1, 0, 0, 0, 0, 0, 1, 0, 1, 1, 0, 0, 1, 0, 0, 0, 1, 0, 1, 1, 0, 1, 0, 0, 1, 0, 0, 1, 1, 1, 1, 0, 0, 0, 0, 1, 0, 1, 1, 0, 1, 0, 1, 0, 1, 0]	[0, 0, 0, 0, 0, 0, 0, 0, 0, 0, 0, 0, 0, 0, 0, 0, 0, 0, 1, 0, 0, 0, 0, 0, 0, 0, 0, 0, 0, 0, 0, 0, 0, 0, 0, 0, 0, 0, 0, 0, 0, 0, 0, 0, 0, 0, 0, 0, 0, 0, 0, 0, 0, 0, 0, 0, 0, 0, 0, 0, 0, 0, 0, 0, 0, 0, 0, 0, 0, 0, 1, 0, 0, 0, 1, 0, 0, 0, 0, 0, 0, 0, 0, 0, 0, 0, 0, 0, 0, 0, 0, 0, 0, 0, 0, 0, 0, 0, 0, 0, 0, 0, 0, 0, 0, 0, 0, 0, 0, 1, 0, 0, 0, 0, 0, 0, 0, 1, 0, 0, 0, 0, 0, 0, 1, 0, 0, 0, 0, 0, 0, 0, 0, 0, 0, 0, 0, 0, 0, 1, 0, 0, 0, 0, 0, 0, 0, 0, 0, 0, 0, 0, 0, 0, 0, 1, 0, 0, 0, 0, 0, 0, 0, 0, 0, 0, 0, 0, 0, 0, 0, 0, 0, 0, 0, 0, 0, 0, 0, 0, 0, 0, 0, 0, 0, 0, 0, 0, 0, 0, 0, 0, 0, 1, 1, 0, 1, 0, 0, 0, 0, 0, 0, 0, 0, 0, 0, 0, 0, 0, 0, 0, 0, 0, 0, 0, 0, 0, 0, 0, 0, 0, 0, 0, 0, 0, 0, 0, 0, 0, 0, 0, 0, 0, 0, 0, 0, 0, 0, 0, 0, 0, 0, 1, 0, 0, 0, 1, 0, 0, 0, 0, 0, 0, 0, 0, 0, 0, 0, 0, 0, 0, 0, 0, 0, 0, 0, 0, 0, 0, 1, 0, 0, 0, 0, 0, 0, 0, 0, 0, 0, 0, 0, 0, 0, 0, 0, 0, 0, 0, 0, 0, 0, 0, 0, 0, 0, 0, 0, 0, 0, 0, 0, 0]	[97, 147, 241, 246, 573, 880, 1085, 1219, 1278, 1279, 1325, 1354, 1470, 1620, 1785, 1853, 2045, 2080, 2131, 2223, 2580, 2654, 3730, 3799, 3854, 3965, 4345, 4504, 4584, 4730, 5528, 5582, 5975, 5985, 6216, 6343, 6643, 6723, 6914, 6968, 7065, 7501, 8167, 8516, 8543, 8788, 8873, 8910, 8917, 9277, 9495, 10358, 10909, 11002, 11005, 11745, 11819, 12428, 12825, 12957, 13048, 13329, 13494, 13758, 14406, 14440, 14785, 15086, 15938, 15958, 16505, 16506, 16592, 16735, 16847, 16959, 17169, 17347, 17411, 18694, 19316, 20131, 20496, 21036, 21716, 22391, 22956, 24806, 26280, 26401, 27029, 27112, 27278, 27309, 27341, 27368, 27385, 27417, 27609, 27626, 27629, 27639, 27647, 27648, 27912, 28112, 28310, 28331, 29637, 29989, 30180, 31289, 31422, 31804, 32027, 32459, 32869, 33373, 33410, 33679, 33986, 34234, 34608, 36662, 36842, 37266, 38293, 38833, 38898, 41434, 42468, 42552, 43740, 43952, 44647, 46073, 46726, 48849, 49842, 49931, 51056, 51182, 52087, 52523, 52874, 53616, 55033, 58841, 59519, 60319, 60401, 62615, 62817, 64200, 65404, 65494, 66012, 66029, 66273, 68396, 71516, 77456, 77779, 78303, 80965, 81683, 82983, 83838, 84505, 86042, 86284, 88316, 88797, 88841, 91783, 92412, 93895, 94571, 94790, 95909, 99389, 102001, 105252, 105442, 107119, 112651, 119288, 119640, 122901, 126356, 127755, 138037, 139210, 139225, 139281, 140117, 142808, 148018, 152751, 157330, 158277, 165774, 169321, 190629, 208749, 214701, 219334, 222203, 223819, 230249, 230659, 231313, 236019, 242303, 242716, 244450, 248669, 249414, 250908, 261343, 264400, 266225, 305519, 315123, 317124, 320522, 328158, 328173, 333157, 338934, 342897, 351701, 353011, 364141, 364520, 364859, 365248, 368538, 369464, 372449, 372912, 374064, 381691, 381693, 386327, 388373, 389011, 405365, 418410, 418419, 418484, 419596, 419598, 419622, 420985, 421007, 421038, 421066, 421089, 421902, 429737, 431141, 433015, 454382, 467361, 469632, 469690, 485738, 495109, 504310, 515239, 517099, 554892, 558106, 558566, 581814, 583322, 583522, 586185, 591037, 611679, 618203, 624125, 641189, 654675, 673030, 674321, 674342, 674357, 674536, 674883, 674897, 675090, 675171, 675187, 675199, 675207, 675289, 675700, 712273, 760611, 834627, 1045806, 1591028]	[147, 573, 1085, 1279, 1785, 1853, 2045, 2131, 4345, 7501, 8167, 8516, 8543, 8873, 8910, 8917, 9277, 10909, 12428, 13758, 14406, 14440, 15086, 15958, 16506, 16847, 17347, 17411, 22956, 24806, 27278, 27309, 27341, 27368, 27417, 27609, 27647, 27648, 28112, 29637, 31289, 31422, 32459, 33410, 38293, 41434, 42552, 46726, 48849, 49842, 49931, 51056, 51182, 52087, 52523, 55033, 59519, 62615, 64200, 65494, 66012, 66029, 68396, 77456, 77779, 78303, 81683, 82983, 83838, 92412, 93895, 94571, 95909, 99389, 119640, 139210, 139225, 142808, 157330, 158277, 165774, 190629, 214701, 222203, 230249, 230659, 231313, 248669, 305519, 315123, 317124, 328173, 333157, 342897, 364859, 365248, 368538, 369464, 372912, 381691, 386327, 418410, 421007, 421066, 421089, 467361, 469690, 485738, 515239, 558566, 583322, 583522, 591037, 624125, 673030, 674321, 674342, 674357, 675171, 675199, 675207, 675700, 760611, 1045806]	[0, 0, 0, 0, 0, 0, 0, 0, 0, 0, 0, 0, 0, 0, 0, 0, 0, 0, 0, 0, 0, 0, 0, 0, 0, 0, 0, 0, 0, 0, 0, 0, 0, 0, 0, 0, 0, 0, 0, 0, 0, 0, 0, 0, 0, 0, 0, 0, 0, 0, 0, 0, 0, 0, 0, 0, 0, 0, 0, 0, 0, 0, 0, 0, 0, 0, 0, 0, 0, 0, 0, 0, 0, 0, 0, 0, 0, 0, 0, 0, 0, 0, 0, 0, 0, 0, 0, 0, 0, 0, 0, 0, 0, 0, 0, 0, 0, 0, 0, 0, 0, 0, 0, 0, 0, 0, 0, 0, 0, 0, 0, 0, 0, 0, 0, 0, 0, 0, 0, 0, 0, 0, 0, 0, 0, 0, 0, 0, 0, 0, 0, 0, 0, 0, 0, 0, 0, 0, 0, 0, 0, 0, 0, 0, 0, 0, 0, 0, 0, 0, 0, 0, 0, 0, 0, 0, 0, 0, 0, 0, 0, 0, 0, 0, 0, 0, 0, 0, 0, 0, 0, 0, 0, 0, 0, 0, 0, 0, 0, 0, 0, 0, 0, 0, 0, 0, 0, 0, 0, 0, 0, 0, 0, 0, 0, 0, 0, 0, 0, 0, 0, 0, 0, 0, 0, 0, 0, 0, 0, 0, 0, 0, 0, 0, 0, 0, 0, 0, 0, 0, 0, 0, 0, 0, 0, 0, 0, 0, 0, 0, 0, 0, 0, 0, 0, 0, 0, 0, 0, 0, 0, 0, 0, 0, 0, 0, 0, 0, 0, 0, 0, 0, 0, 0, 0, 0, 0, 0, 0, 0, 0, 0, 0, 0, 0, 0, 0, 0, 0, 0, 0, 0, 0, 0, 0, 0, 0, 0, 0, 0, 0, 0, 0, 0, 0, 0, 0, 0, 0, 0, 0, 0, 0, 0, 0, 0, 0, 0, 0, 0, 0, 0, 0, 0]	1.0	103668.0	Prelamin-A/C	SINGLE PROTEIN	Homo sapiens	Homo sapiens	0.056451612903225805	0.046052631578947366	0.596551724137931	0.010901001112347052	0.010398981324278439
P02545	304	104	0.4134615384615384	200	0.405	124.0	180.0	PARAESTHESIA	1.0208926875593545	0.902599282353786	[0, 1, 0, 0, 1, 0, 1, 0, 0, 1, 0, 0, 0, 0, 1, 1, 1, 0, 1, 0, 0, 0, 0, 0, 0, 0, 1, 0, 0, 0, 0, 0, 0, 0, 0, 0, 0, 0, 0, 0, 0, 1, 1, 1, 1, 0, 1, 1, 1, 1, 0, 0, 1, 0, 0, 0, 0, 1, 0, 0, 0, 0, 0, 1, 1, 1, 0, 1, 0, 1, 0, 1, 0, 0, 1, 0, 0, 1, 1, 0, 0, 0, 0, 0, 0, 0, 1, 1, 0, 0, 0, 0, 1, 1, 1, 1, 0, 1, 1, 0, 0, 0, 1, 1, 0, 1, 0, 0, 1, 0, 0, 1, 1, 0, 0, 1, 0, 0, 1, 0, 0, 0, 0, 0, 0, 0, 1, 0, 0, 1, 0, 1, 0, 0, 0, 0, 1, 1, 1, 1, 1, 1, 1, 1, 0, 0, 1, 0, 1, 0, 0, 1, 0, 1, 0, 1, 1, 1, 0, 1, 0, 1, 1, 1, 0, 1, 1, 1, 0, 0, 0, 0, 0, 0, 0, 1, 1, 1, 0, 1, 1, 0, 0, 0, 0, 0, 0, 1, 0, 0, 0, 0, 1, 1, 0, 0, 1, 0, 0, 1, 1, 1, 0, 1, 0, 1, 0, 1, 0, 1, 1, 1, 0, 0, 0, 0, 1, 0, 0, 0, 0, 0, 1, 1, 1, 0, 0, 1, 1, 0, 1, 0, 0, 0, 0, 1, 1, 1, 1, 0, 1, 0, 1, 0, 1, 0, 0, 0, 1, 0, 0, 0, 0, 0, 0, 1, 0, 1, 1, 0, 0, 0, 0, 0, 1, 0, 1, 1, 0, 0, 1, 0, 0, 0, 1, 0, 1, 1, 0, 1, 0, 0, 1, 0, 0, 1, 1, 1, 1, 0, 0, 0, 0, 1, 0, 1, 1, 0, 1, 0, 1, 0, 1, 0]	[1, 1, 1, 0, 1, 1, 1, 1, 0, 0, 0, 1, 0, 0, 1, 0, 1, 0, 0, 0, 1, 0, 1, 0, 0, 1, 0, 1, 0, 0, 0, 1, 0, 0, 0, 1, 1, 1, 0, 0, 1, 0, 0, 0, 1, 1, 0, 1, 0, 0, 0, 1, 0, 0, 1, 1, 1, 0, 0, 1, 0, 0, 0, 0, 1, 0, 0, 0, 0, 1, 0, 1, 1, 0, 1, 0, 0, 0, 0, 1, 0, 0, 0, 0, 0, 0, 0, 0, 0, 1, 0, 0, 1, 0, 0, 0, 1, 0, 0, 0, 1, 0, 0, 0, 1, 1, 1, 0, 0, 1, 0, 1, 0, 1, 0, 0, 1, 1, 1, 0, 1, 0, 0, 0, 0, 0, 0, 0, 1, 0, 0, 0, 1, 0, 0, 0, 0, 1, 1, 1, 0, 1, 0, 0, 0, 1, 1, 1, 1, 0, 0, 1, 0, 0, 0, 0, 1, 0, 1, 0, 1, 0, 0, 1, 0, 0, 0, 0, 0, 1, 0, 0, 0, 0, 0, 0, 1, 1, 0, 0, 1, 0, 0, 0, 0, 1, 1, 0, 1, 0, 0, 0, 0, 1, 0, 1, 1, 1, 0, 1, 0, 0, 0, 1, 1, 1, 1, 0, 0, 0, 1, 0, 0, 1, 0, 0, 1, 1, 1, 0, 0, 1, 0, 0, 0, 0, 0, 0, 1, 0, 0, 0, 0, 0, 1, 1, 0, 1, 1, 0, 0, 0, 0, 0, 0, 1, 0, 1, 0, 0, 0, 0, 0, 0, 0, 0, 0, 0, 1, 1, 0, 0, 0, 1, 1, 0, 0, 0, 0, 1, 0, 0, 1, 0, 1, 0, 1, 0, 0, 0, 0, 1, 0, 1, 0, 0, 0, 0, 0, 0, 1, 0, 0, 1, 1, 0, 0, 0, 0, 0, 0, 0, 0, 0]	[97, 147, 241, 246, 573, 880, 1085, 1219, 1278, 1279, 1325, 1354, 1470, 1620, 1785, 1853, 2045, 2080, 2131, 2223, 2580, 2654, 3730, 3799, 3854, 3965, 4345, 4504, 4584, 4730, 5528, 5582, 5975, 5985, 6216, 6343, 6643, 6723, 6914, 6968, 7065, 7501, 8167, 8516, 8543, 8788, 8873, 8910, 8917, 9277, 9495, 10358, 10909, 11002, 11005, 11745, 11819, 12428, 12825, 12957, 13048, 13329, 13494, 13758, 14406, 14440, 14785, 15086, 15938, 15958, 16505, 16506, 16592, 16735, 16847, 16959, 17169, 17347, 17411, 18694, 19316, 20131, 20496, 21036, 21716, 22391, 22956, 24806, 26280, 26401, 27029, 27112, 27278, 27309, 27341, 27368, 27385, 27417, 27609, 27626, 27629, 27639, 27647, 27648, 27912, 28112, 28310, 28331, 29637, 29989, 30180, 31289, 31422, 31804, 32027, 32459, 32869, 33373, 33410, 33679, 33986, 34234, 34608, 36662, 36842, 37266, 38293, 38833, 38898, 41434, 42468, 42552, 43740, 43952, 44647, 46073, 46726, 48849, 49842, 49931, 51056, 51182, 52087, 52523, 52874, 53616, 55033, 58841, 59519, 60319, 60401, 62615, 62817, 64200, 65404, 65494, 66012, 66029, 66273, 68396, 71516, 77456, 77779, 78303, 80965, 81683, 82983, 83838, 84505, 86042, 86284, 88316, 88797, 88841, 91783, 92412, 93895, 94571, 94790, 95909, 99389, 102001, 105252, 105442, 107119, 112651, 119288, 119640, 122901, 126356, 127755, 138037, 139210, 139225, 139281, 140117, 142808, 148018, 152751, 157330, 158277, 165774, 169321, 190629, 208749, 214701, 219334, 222203, 223819, 230249, 230659, 231313, 236019, 242303, 242716, 244450, 248669, 249414, 250908, 261343, 264400, 266225, 305519, 315123, 317124, 320522, 328158, 328173, 333157, 338934, 342897, 351701, 353011, 364141, 364520, 364859, 365248, 368538, 369464, 372449, 372912, 374064, 381691, 381693, 386327, 388373, 389011, 405365, 418410, 418419, 418484, 419596, 419598, 419622, 420985, 421007, 421038, 421066, 421089, 421902, 429737, 431141, 433015, 454382, 467361, 469632, 469690, 485738, 495109, 504310, 515239, 517099, 554892, 558106, 558566, 581814, 583322, 583522, 586185, 591037, 611679, 618203, 624125, 641189, 654675, 673030, 674321, 674342, 674357, 674536, 674883, 674897, 675090, 675171, 675187, 675199, 675207, 675289, 675700, 712273, 760611, 834627, 1045806, 1591028]	[147, 573, 1085, 1279, 1785, 1853, 2045, 2131, 4345, 7501, 8167, 8516, 8543, 8873, 8910, 8917, 9277, 10909, 12428, 13758, 14406, 14440, 15086, 15958, 16506, 16847, 17347, 17411, 22956, 24806, 27278, 27309, 27341, 27368, 27417, 27609, 27647, 27648, 28112, 29637, 31289, 31422, 32459, 33410, 38293, 41434, 42552, 46726, 48849, 49842, 49931, 51056, 51182, 52087, 52523, 55033, 59519, 62615, 64200, 65494, 66012, 66029, 68396, 77456, 77779, 78303, 81683, 82983, 83838, 92412, 93895, 94571, 95909, 99389, 119640, 139210, 139225, 142808, 157330, 158277, 165774, 190629, 214701, 222203, 230249, 230659, 231313, 248669, 305519, 315123, 317124, 328173, 333157, 342897, 364859, 365248, 368538, 369464, 372912, 381691, 386327, 418410, 421007, 421066, 421089, 467361, 469690, 485738, 515239, 558566, 583322, 583522, 591037, 624125, 673030, 674321, 674342, 674357, 675171, 675199, 675207, 675700, 760611, 1045806]	[0, 0, 0, 0, 0, 0, 0, 0, 0, 0, 0, 0, 0, 0, 0, 0, 0, 0, 0, 0, 0, 0, 0, 0, 0, 0, 0, 0, 0, 0, 0, 0, 0, 0, 0, 0, 0, 0, 0, 0, 0, 0, 0, 0, 0, 0, 0, 0, 0, 0, 0, 0, 0, 0, 0, 0, 0, 0, 0, 0, 0, 0, 0, 0, 0, 0, 0, 0, 0, 0, 0, 0, 0, 0, 0, 0, 0, 0, 0, 0, 0, 0, 0, 0, 0, 0, 0, 0, 0, 0, 0, 0, 0, 0, 0, 0, 0, 0, 0, 0, 0, 0, 0, 0, 0, 0, 0, 0, 0, 0, 0, 0, 0, 0, 0, 0, 0, 0, 0, 0, 0, 0, 0, 0, 0, 0, 0, 0, 0, 0, 0, 0, 0, 0, 0, 0, 0, 0, 0, 0, 0, 0, 0, 0, 0, 0, 0, 0, 0, 0, 0, 0, 0, 0, 0, 0, 0, 0, 0, 0, 0, 0, 0, 0, 0, 0, 0, 0, 0, 0, 0, 0, 0, 0, 0, 0, 0, 0, 0, 0, 0, 0, 0, 0, 0, 0, 0, 0, 0, 0, 0, 0, 0, 0, 0, 0, 0, 0, 0, 0, 0, 0, 0, 0, 0, 0, 0, 0, 0, 0, 0, 0, 0, 0, 0, 0, 0, 0, 0, 0, 0, 0, 0, 0, 0, 0, 0, 0, 0, 0, 0, 0, 0, 0, 0, 0, 0, 0, 0, 0, 0, 0, 0, 0, 0, 0, 0, 0, 0, 0, 0, 0, 0, 0, 0, 0, 0, 0, 0, 0, 0, 0, 0, 0, 0, 0, 0, 0, 0, 0, 0, 0, 0, 0, 0, 0, 0, 0, 0, 0, 0, 0, 0, 0, 0, 0, 0, 0, 0, 0, 0, 0, 0, 0, 0, 0, 0, 0, 0, 0, 0, 0, 0, 0]	1.0	103668.0	Prelamin-A/C	SINGLE PROTEIN	Homo sapiens	Homo sapiens	0.3387096774193548	0.34210526315789475	0.595	-0.005161290322580694	-0.00339558573853993
P02545	304	7	0.5714285714285714	297	0.404040404040404	124.0	180.0	ALTERED STATE OF CONSCIOUSNESS	1.4142857142857144	0.4489543915374529	[0, 1, 0, 0, 1, 0, 1, 0, 0, 1, 0, 0, 0, 0, 1, 1, 1, 0, 1, 0, 0, 0, 0, 0, 0, 0, 1, 0, 0, 0, 0, 0, 0, 0, 0, 0, 0, 0, 0, 0, 0, 1, 1, 1, 1, 0, 1, 1, 1, 1, 0, 0, 1, 0, 0, 0, 0, 1, 0, 0, 0, 0, 0, 1, 1, 1, 0, 1, 0, 1, 0, 1, 0, 0, 1, 0, 0, 1, 1, 0, 0, 0, 0, 0, 0, 0, 1, 1, 0, 0, 0, 0, 1, 1, 1, 1, 0, 1, 1, 0, 0, 0, 1, 1, 0, 1, 0, 0, 1, 0, 0, 1, 1, 0, 0, 1, 0, 0, 1, 0, 0, 0, 0, 0, 0, 0, 1, 0, 0, 1, 0, 1, 0, 0, 0, 0, 1, 1, 1, 1, 1, 1, 1, 1, 0, 0, 1, 0, 1, 0, 0, 1, 0, 1, 0, 1, 1, 1, 0, 1, 0, 1, 1, 1, 0, 1, 1, 1, 0, 0, 0, 0, 0, 0, 0, 1, 1, 1, 0, 1, 1, 0, 0, 0, 0, 0, 0, 1, 0, 0, 0, 0, 1, 1, 0, 0, 1, 0, 0, 1, 1, 1, 0, 1, 0, 1, 0, 1, 0, 1, 1, 1, 0, 0, 0, 0, 1, 0, 0, 0, 0, 0, 1, 1, 1, 0, 0, 1, 1, 0, 1, 0, 0, 0, 0, 1, 1, 1, 1, 0, 1, 0, 1, 0, 1, 0, 0, 0, 1, 0, 0, 0, 0, 0, 0, 1, 0, 1, 1, 0, 0, 0, 0, 0, 1, 0, 1, 1, 0, 0, 1, 0, 0, 0, 1, 0, 1, 1, 0, 1, 0, 0, 1, 0, 0, 1, 1, 1, 1, 0, 0, 0, 0, 1, 0, 1, 1, 0, 1, 0, 1, 0, 1, 0]	[0, 0, 0, 0, 0, 0, 0, 0, 0, 0, 0, 0, 0, 0, 0, 0, 0, 0, 0, 0, 0, 0, 0, 0, 0, 0, 0, 0, 0, 0, 0, 0, 0, 0, 0, 0, 0, 0, 0, 0, 0, 0, 0, 0, 0, 0, 0, 0, 0, 0, 0, 0, 0, 0, 0, 0, 0, 0, 0, 0, 0, 0, 0, 0, 0, 0, 0, 0, 0, 0, 0, 0, 0, 0, 0, 0, 0, 0, 0, 0, 0, 0, 0, 0, 0, 0, 0, 0, 0, 0, 0, 0, 0, 0, 0, 0, 0, 0, 0, 0, 0, 0, 0, 0, 0, 0, 0, 0, 0, 0, 0, 0, 0, 0, 0, 0, 0, 0, 0, 0, 0, 0, 0, 0, 0, 1, 0, 0, 0, 0, 0, 0, 0, 0, 0, 0, 0, 0, 0, 0, 0, 1, 0, 0, 0, 0, 0, 0, 0, 0, 0, 0, 0, 0, 0, 0, 0, 0, 0, 0, 0, 0, 0, 0, 1, 0, 0, 0, 0, 0, 0, 0, 0, 0, 0, 0, 0, 0, 0, 0, 0, 0, 0, 0, 0, 0, 0, 0, 0, 0, 0, 0, 0, 0, 0, 0, 1, 0, 1, 0, 0, 0, 0, 0, 0, 0, 0, 0, 0, 0, 0, 0, 0, 0, 0, 0, 0, 0, 0, 0, 0, 0, 0, 0, 0, 0, 0, 0, 0, 0, 0, 0, 0, 0, 0, 0, 0, 0, 0, 0, 0, 0, 0, 0, 0, 0, 0, 0, 1, 0, 0, 0, 0, 0, 0, 0, 0, 0, 0, 0, 0, 0, 0, 0, 1, 0, 0, 0, 0, 0, 0, 0, 0, 0, 0, 0, 0, 0, 0, 0, 0, 0, 0, 0, 0, 0, 0, 0, 0, 0, 0, 0, 0, 0, 0, 0, 0, 0, 0, 0, 0, 0, 0, 0]	[97, 147, 241, 246, 573, 880, 1085, 1219, 1278, 1279, 1325, 1354, 1470, 1620, 1785, 1853, 2045, 2080, 2131, 2223, 2580, 2654, 3730, 3799, 3854, 3965, 4345, 4504, 4584, 4730, 5528, 5582, 5975, 5985, 6216, 6343, 6643, 6723, 6914, 6968, 7065, 7501, 8167, 8516, 8543, 8788, 8873, 8910, 8917, 9277, 9495, 10358, 10909, 11002, 11005, 11745, 11819, 12428, 12825, 12957, 13048, 13329, 13494, 13758, 14406, 14440, 14785, 15086, 15938, 15958, 16505, 16506, 16592, 16735, 16847, 16959, 17169, 17347, 17411, 18694, 19316, 20131, 20496, 21036, 21716, 22391, 22956, 24806, 26280, 26401, 27029, 27112, 27278, 27309, 27341, 27368, 27385, 27417, 27609, 27626, 27629, 27639, 27647, 27648, 27912, 28112, 28310, 28331, 29637, 29989, 30180, 31289, 31422, 31804, 32027, 32459, 32869, 33373, 33410, 33679, 33986, 34234, 34608, 36662, 36842, 37266, 38293, 38833, 38898, 41434, 42468, 42552, 43740, 43952, 44647, 46073, 46726, 48849, 49842, 49931, 51056, 51182, 52087, 52523, 52874, 53616, 55033, 58841, 59519, 60319, 60401, 62615, 62817, 64200, 65404, 65494, 66012, 66029, 66273, 68396, 71516, 77456, 77779, 78303, 80965, 81683, 82983, 83838, 84505, 86042, 86284, 88316, 88797, 88841, 91783, 92412, 93895, 94571, 94790, 95909, 99389, 102001, 105252, 105442, 107119, 112651, 119288, 119640, 122901, 126356, 127755, 138037, 139210, 139225, 139281, 140117, 142808, 148018, 152751, 157330, 158277, 165774, 169321, 190629, 208749, 214701, 219334, 222203, 223819, 230249, 230659, 231313, 236019, 242303, 242716, 244450, 248669, 249414, 250908, 261343, 264400, 266225, 305519, 315123, 317124, 320522, 328158, 328173, 333157, 338934, 342897, 351701, 353011, 364141, 364520, 364859, 365248, 368538, 369464, 372449, 372912, 374064, 381691, 381693, 386327, 388373, 389011, 405365, 418410, 418419, 418484, 419596, 419598, 419622, 420985, 421007, 421038, 421066, 421089, 421902, 429737, 431141, 433015, 454382, 467361, 469632, 469690, 485738, 495109, 504310, 515239, 517099, 554892, 558106, 558566, 581814, 583322, 583522, 586185, 591037, 611679, 618203, 624125, 641189, 654675, 673030, 674321, 674342, 674357, 674536, 674883, 674897, 675090, 675171, 675187, 675199, 675207, 675289, 675700, 712273, 760611, 834627, 1045806, 1591028]	[147, 573, 1085, 1279, 1785, 1853, 2045, 2131, 4345, 7501, 8167, 8516, 8543, 8873, 8910, 8917, 9277, 10909, 12428, 13758, 14406, 14440, 15086, 15958, 16506, 16847, 17347, 17411, 22956, 24806, 27278, 27309, 27341, 27368, 27417, 27609, 27647, 27648, 28112, 29637, 31289, 31422, 32459, 33410, 38293, 41434, 42552, 46726, 48849, 49842, 49931, 51056, 51182, 52087, 52523, 55033, 59519, 62615, 64200, 65494, 66012, 66029, 68396, 77456, 77779, 78303, 81683, 82983, 83838, 92412, 93895, 94571, 95909, 99389, 119640, 139210, 139225, 142808, 157330, 158277, 165774, 190629, 214701, 222203, 230249, 230659, 231313, 248669, 305519, 315123, 317124, 328173, 333157, 342897, 364859, 365248, 368538, 369464, 372912, 381691, 386327, 418410, 421007, 421066, 421089, 467361, 469690, 485738, 515239, 558566, 583322, 583522, 591037, 624125, 673030, 674321, 674342, 674357, 675171, 675199, 675207, 675700, 760611, 1045806]	[0, 0, 0, 0, 0, 0, 0, 0, 0, 0, 0, 0, 0, 0, 0, 0, 0, 0, 0, 0, 0, 0, 0, 0, 0, 0, 0, 0, 0, 0, 0, 0, 0, 0, 0, 0, 0, 0, 0, 0, 0, 0, 0, 0, 0, 0, 0, 0, 0, 0, 0, 0, 0, 0, 0, 0, 0, 0, 0, 0, 0, 0, 0, 0, 0, 0, 0, 0, 0, 0, 0, 0, 0, 0, 0, 0, 0, 0, 0, 0, 0, 0, 0, 0, 0, 0, 0, 0, 0, 0, 0, 0, 0, 0, 0, 0, 0, 0, 0, 0, 0, 0, 0, 0, 0, 0, 0, 0, 0, 0, 0, 0, 0, 0, 0, 0, 0, 0, 0, 0, 0, 0, 0, 0, 0, 0, 0, 0, 0, 0, 0, 0, 0, 0, 0, 0, 0, 0, 0, 0, 0, 0, 0, 0, 0, 0, 0, 0, 0, 0, 0, 0, 0, 0, 0, 0, 0, 0, 0, 0, 0, 0, 0, 0, 0, 0, 0, 0, 0, 0, 0, 0, 0, 0, 0, 0, 0, 0, 0, 0, 0, 0, 0, 0, 0, 0, 0, 0, 0, 0, 0, 0, 0, 0, 0, 0, 0, 0, 0, 0, 0, 0, 0, 0, 0, 0, 0, 0, 0, 0, 0, 0, 0, 0, 0, 0, 0, 0, 0, 0, 0, 0, 0, 0, 0, 0, 0, 0, 0, 0, 0, 0, 0, 0, 0, 0, 0, 0, 0, 0, 0, 0, 0, 0, 0, 0, 0, 0, 0, 0, 0, 0, 0, 0, 0, 0, 0, 0, 0, 0, 0, 0, 0, 0, 0, 0, 0, 0, 0, 0, 0, 0, 0, 0, 0, 0, 0, 0, 0, 0, 0, 0, 0, 0, 0, 0, 0, 0, 0, 0, 0, 0, 0, 0, 0, 0, 0, 0, 0, 0, 0, 0, 0, 0]	1.0	103668.0	Prelamin-A/C	SINGLE PROTEIN	Homo sapiens	Homo sapiens	0.03225806451612903	0.023026315789473683	0.5959595959595959	0.009449332029977192	0.009231748726655348
P02545	304	11	0.4545454545454545	293	0.4061433447098976	124.0	180.0	EYE IRRITATION	1.1191749427043545	0.7631415720740096	[0, 1, 0, 0, 1, 0, 1, 0, 0, 1, 0, 0, 0, 0, 1, 1, 1, 0, 1, 0, 0, 0, 0, 0, 0, 0, 1, 0, 0, 0, 0, 0, 0, 0, 0, 0, 0, 0, 0, 0, 0, 1, 1, 1, 1, 0, 1, 1, 1, 1, 0, 0, 1, 0, 0, 0, 0, 1, 0, 0, 0, 0, 0, 1, 1, 1, 0, 1, 0, 1, 0, 1, 0, 0, 1, 0, 0, 1, 1, 0, 0, 0, 0, 0, 0, 0, 1, 1, 0, 0, 0, 0, 1, 1, 1, 1, 0, 1, 1, 0, 0, 0, 1, 1, 0, 1, 0, 0, 1, 0, 0, 1, 1, 0, 0, 1, 0, 0, 1, 0, 0, 0, 0, 0, 0, 0, 1, 0, 0, 1, 0, 1, 0, 0, 0, 0, 1, 1, 1, 1, 1, 1, 1, 1, 0, 0, 1, 0, 1, 0, 0, 1, 0, 1, 0, 1, 1, 1, 0, 1, 0, 1, 1, 1, 0, 1, 1, 1, 0, 0, 0, 0, 0, 0, 0, 1, 1, 1, 0, 1, 1, 0, 0, 0, 0, 0, 0, 1, 0, 0, 0, 0, 1, 1, 0, 0, 1, 0, 0, 1, 1, 1, 0, 1, 0, 1, 0, 1, 0, 1, 1, 1, 0, 0, 0, 0, 1, 0, 0, 0, 0, 0, 1, 1, 1, 0, 0, 1, 1, 0, 1, 0, 0, 0, 0, 1, 1, 1, 1, 0, 1, 0, 1, 0, 1, 0, 0, 0, 1, 0, 0, 0, 0, 0, 0, 1, 0, 1, 1, 0, 0, 0, 0, 0, 1, 0, 1, 1, 0, 0, 1, 0, 0, 0, 1, 0, 1, 1, 0, 1, 0, 0, 1, 0, 0, 1, 1, 1, 1, 0, 0, 0, 0, 1, 0, 1, 1, 0, 1, 0, 1, 0, 1, 0]	[0, 0, 0, 0, 0, 0, 0, 0, 0, 0, 0, 0, 0, 0, 0, 0, 0, 0, 0, 0, 0, 0, 0, 0, 0, 0, 0, 0, 0, 0, 0, 0, 0, 0, 0, 0, 0, 0, 0, 0, 0, 0, 0, 0, 0, 0, 0, 0, 0, 0, 0, 0, 0, 0, 0, 0, 0, 0, 0, 0, 0, 0, 0, 0, 1, 0, 0, 0, 0, 0, 0, 0, 0, 0, 0, 0, 0, 0, 0, 0, 0, 0, 0, 0, 0, 0, 0, 0, 0, 0, 0, 0, 0, 0, 0, 0, 0, 0, 0, 0, 0, 0, 0, 0, 0, 0, 0, 0, 0, 1, 0, 0, 0, 0, 0, 0, 0, 0, 0, 0, 0, 0, 0, 0, 0, 0, 0, 0, 0, 0, 0, 0, 0, 0, 0, 0, 0, 0, 0, 0, 0, 0, 0, 0, 0, 0, 0, 0, 0, 0, 0, 0, 0, 0, 0, 1, 0, 0, 0, 0, 0, 0, 0, 0, 0, 0, 0, 0, 0, 0, 0, 0, 0, 0, 1, 0, 0, 0, 1, 0, 0, 0, 1, 0, 0, 0, 0, 0, 0, 0, 0, 0, 0, 0, 0, 0, 0, 0, 0, 0, 0, 0, 0, 0, 0, 0, 0, 0, 0, 0, 0, 0, 0, 0, 0, 0, 0, 0, 0, 0, 0, 0, 0, 0, 0, 0, 0, 0, 0, 0, 0, 0, 0, 0, 0, 0, 0, 1, 0, 0, 0, 0, 0, 0, 0, 0, 0, 0, 0, 0, 0, 0, 0, 0, 0, 0, 0, 0, 0, 0, 0, 0, 0, 0, 0, 0, 0, 0, 0, 0, 0, 0, 0, 0, 0, 0, 0, 0, 0, 0, 0, 0, 0, 1, 0, 0, 0, 0, 0, 0, 1, 0, 0, 1, 0, 0, 0, 0, 1, 0, 0, 0, 0, 0]	[97, 147, 241, 246, 573, 880, 1085, 1219, 1278, 1279, 1325, 1354, 1470, 1620, 1785, 1853, 2045, 2080, 2131, 2223, 2580, 2654, 3730, 3799, 3854, 3965, 4345, 4504, 4584, 4730, 5528, 5582, 5975, 5985, 6216, 6343, 6643, 6723, 6914, 6968, 7065, 7501, 8167, 8516, 8543, 8788, 8873, 8910, 8917, 9277, 9495, 10358, 10909, 11002, 11005, 11745, 11819, 12428, 12825, 12957, 13048, 13329, 13494, 13758, 14406, 14440, 14785, 15086, 15938, 15958, 16505, 16506, 16592, 16735, 16847, 16959, 17169, 17347, 17411, 18694, 19316, 20131, 20496, 21036, 21716, 22391, 22956, 24806, 26280, 26401, 27029, 27112, 27278, 27309, 27341, 27368, 27385, 27417, 27609, 27626, 27629, 27639, 27647, 27648, 27912, 28112, 28310, 28331, 29637, 29989, 30180, 31289, 31422, 31804, 32027, 32459, 32869, 33373, 33410, 33679, 33986, 34234, 34608, 36662, 36842, 37266, 38293, 38833, 38898, 41434, 42468, 42552, 43740, 43952, 44647, 46073, 46726, 48849, 49842, 49931, 51056, 51182, 52087, 52523, 52874, 53616, 55033, 58841, 59519, 60319, 60401, 62615, 62817, 64200, 65404, 65494, 66012, 66029, 66273, 68396, 71516, 77456, 77779, 78303, 80965, 81683, 82983, 83838, 84505, 86042, 86284, 88316, 88797, 88841, 91783, 92412, 93895, 94571, 94790, 95909, 99389, 102001, 105252, 105442, 107119, 112651, 119288, 119640, 122901, 126356, 127755, 138037, 139210, 139225, 139281, 140117, 142808, 148018, 152751, 157330, 158277, 165774, 169321, 190629, 208749, 214701, 219334, 222203, 223819, 230249, 230659, 231313, 236019, 242303, 242716, 244450, 248669, 249414, 250908, 261343, 264400, 266225, 305519, 315123, 317124, 320522, 328158, 328173, 333157, 338934, 342897, 351701, 353011, 364141, 364520, 364859, 365248, 368538, 369464, 372449, 372912, 374064, 381691, 381693, 386327, 388373, 389011, 405365, 418410, 418419, 418484, 419596, 419598, 419622, 420985, 421007, 421038, 421066, 421089, 421902, 429737, 431141, 433015, 454382, 467361, 469632, 469690, 485738, 495109, 504310, 515239, 517099, 554892, 558106, 558566, 581814, 583322, 583522, 586185, 591037, 611679, 618203, 624125, 641189, 654675, 673030, 674321, 674342, 674357, 674536, 674883, 674897, 675090, 675171, 675187, 675199, 675207, 675289, 675700, 712273, 760611, 834627, 1045806, 1591028]	[147, 573, 1085, 1279, 1785, 1853, 2045, 2131, 4345, 7501, 8167, 8516, 8543, 8873, 8910, 8917, 9277, 10909, 12428, 13758, 14406, 14440, 15086, 15958, 16506, 16847, 17347, 17411, 22956, 24806, 27278, 27309, 27341, 27368, 27417, 27609, 27647, 27648, 28112, 29637, 31289, 31422, 32459, 33410, 38293, 41434, 42552, 46726, 48849, 49842, 49931, 51056, 51182, 52087, 52523, 55033, 59519, 62615, 64200, 65494, 66012, 66029, 68396, 77456, 77779, 78303, 81683, 82983, 83838, 92412, 93895, 94571, 95909, 99389, 119640, 139210, 139225, 142808, 157330, 158277, 165774, 190629, 214701, 222203, 230249, 230659, 231313, 248669, 305519, 315123, 317124, 328173, 333157, 342897, 364859, 365248, 368538, 369464, 372912, 381691, 386327, 418410, 421007, 421066, 421089, 467361, 469690, 485738, 515239, 558566, 583322, 583522, 591037, 624125, 673030, 674321, 674342, 674357, 675171, 675199, 675207, 675700, 760611, 1045806]	[0, 0, 0, 0, 0, 0, 0, 0, 0, 0, 0, 0, 0, 0, 0, 0, 0, 0, 0, 0, 0, 0, 0, 0, 0, 0, 0, 0, 0, 0, 0, 0, 0, 0, 0, 0, 0, 0, 0, 0, 0, 0, 0, 0, 0, 0, 0, 0, 0, 0, 0, 0, 0, 0, 0, 0, 0, 0, 0, 0, 0, 0, 0, 0, 0, 0, 0, 0, 0, 0, 0, 0, 0, 0, 0, 0, 0, 0, 0, 0, 0, 0, 0, 0, 0, 0, 0, 0, 0, 0, 0, 0, 0, 0, 0, 0, 0, 0, 0, 0, 0, 0, 0, 0, 0, 0, 0, 0, 0, 0, 0, 0, 0, 0, 0, 0, 0, 0, 0, 0, 0, 0, 0, 0, 0, 0, 0, 0, 0, 0, 0, 0, 0, 0, 0, 0, 0, 0, 0, 0, 0, 0, 0, 0, 0, 0, 0, 0, 0, 0, 0, 0, 0, 0, 0, 0, 0, 0, 0, 0, 0, 0, 0, 0, 0, 0, 0, 0, 0, 0, 0, 0, 0, 0, 0, 0, 0, 0, 0, 0, 0, 0, 0, 0, 0, 0, 0, 0, 0, 0, 0, 0, 0, 0, 0, 0, 0, 0, 0, 0, 0, 0, 0, 0, 0, 0, 0, 0, 0, 0, 0, 0, 0, 0, 0, 0, 0, 0, 0, 0, 0, 0, 0, 0, 0, 0, 0, 0, 0, 0, 0, 0, 0, 0, 0, 0, 0, 0, 0, 0, 0, 0, 0, 0, 0, 0, 0, 0, 0, 0, 0, 0, 0, 0, 0, 0, 0, 0, 0, 0, 0, 0, 0, 0, 0, 0, 0, 0, 0, 0, 0, 0, 0, 0, 0, 0, 0, 0, 0, 0, 0, 0, 0, 0, 0, 0, 0, 0, 0, 0, 0, 0, 0, 0, 0, 0, 0, 0, 0, 0, 0, 0, 0, 0]	1.0	103668.0	Prelamin-A/C	SINGLE PROTEIN	Homo sapiens	Homo sapiens	0.03225806451612903	0.03618421052631579	0.5938566552901023	-0.004073543983265444	-0.00392614601018676
P02545	304	29	0.5172413793103449	275	0.3963636363636364	124.0	180.0	VASCULAR PURPURA	1.3049667826637141	0.23579304537995416	[0, 1, 0, 0, 1, 0, 1, 0, 0, 1, 0, 0, 0, 0, 1, 1, 1, 0, 1, 0, 0, 0, 0, 0, 0, 0, 1, 0, 0, 0, 0, 0, 0, 0, 0, 0, 0, 0, 0, 0, 0, 1, 1, 1, 1, 0, 1, 1, 1, 1, 0, 0, 1, 0, 0, 0, 0, 1, 0, 0, 0, 0, 0, 1, 1, 1, 0, 1, 0, 1, 0, 1, 0, 0, 1, 0, 0, 1, 1, 0, 0, 0, 0, 0, 0, 0, 1, 1, 0, 0, 0, 0, 1, 1, 1, 1, 0, 1, 1, 0, 0, 0, 1, 1, 0, 1, 0, 0, 1, 0, 0, 1, 1, 0, 0, 1, 0, 0, 1, 0, 0, 0, 0, 0, 0, 0, 1, 0, 0, 1, 0, 1, 0, 0, 0, 0, 1, 1, 1, 1, 1, 1, 1, 1, 0, 0, 1, 0, 1, 0, 0, 1, 0, 1, 0, 1, 1, 1, 0, 1, 0, 1, 1, 1, 0, 1, 1, 1, 0, 0, 0, 0, 0, 0, 0, 1, 1, 1, 0, 1, 1, 0, 0, 0, 0, 0, 0, 1, 0, 0, 0, 0, 1, 1, 0, 0, 1, 0, 0, 1, 1, 1, 0, 1, 0, 1, 0, 1, 0, 1, 1, 1, 0, 0, 0, 0, 1, 0, 0, 0, 0, 0, 1, 1, 1, 0, 0, 1, 1, 0, 1, 0, 0, 0, 0, 1, 1, 1, 1, 0, 1, 0, 1, 0, 1, 0, 0, 0, 1, 0, 0, 0, 0, 0, 0, 1, 0, 1, 1, 0, 0, 0, 0, 0, 1, 0, 1, 1, 0, 0, 1, 0, 0, 0, 1, 0, 1, 1, 0, 1, 0, 0, 1, 0, 0, 1, 1, 1, 1, 0, 0, 0, 0, 1, 0, 1, 1, 0, 1, 0, 1, 0, 1, 0]	[0, 0, 0, 0, 0, 0, 0, 0, 0, 0, 0, 0, 0, 0, 0, 0, 1, 0, 1, 0, 1, 0, 0, 0, 0, 0, 0, 0, 0, 0, 0, 1, 0, 0, 0, 1, 1, 0, 0, 0, 0, 0, 0, 0, 0, 1, 0, 0, 0, 0, 0, 0, 0, 0, 0, 0, 0, 0, 0, 0, 0, 0, 0, 0, 0, 0, 0, 0, 0, 0, 0, 0, 0, 0, 0, 0, 0, 0, 0, 0, 0, 0, 0, 0, 0, 0, 0, 0, 0, 0, 0, 0, 0, 0, 0, 0, 1, 0, 0, 0, 0, 0, 0, 0, 0, 1, 0, 0, 0, 1, 0, 0, 0, 0, 0, 0, 0, 0, 0, 0, 0, 0, 0, 0, 0, 0, 0, 0, 1, 0, 0, 0, 0, 1, 0, 0, 0, 0, 0, 0, 0, 0, 0, 0, 0, 1, 0, 0, 0, 1, 0, 1, 0, 0, 0, 1, 1, 0, 0, 0, 0, 0, 0, 0, 0, 0, 0, 0, 0, 0, 0, 0, 0, 0, 0, 0, 0, 0, 0, 0, 1, 0, 0, 0, 0, 0, 0, 0, 0, 0, 0, 0, 0, 1, 0, 0, 0, 0, 0, 0, 0, 0, 0, 0, 0, 0, 0, 0, 0, 0, 0, 0, 0, 0, 0, 0, 0, 0, 0, 0, 0, 1, 1, 0, 0, 0, 0, 0, 0, 0, 0, 0, 0, 0, 0, 1, 0, 0, 0, 0, 0, 0, 0, 0, 0, 0, 0, 0, 0, 0, 0, 0, 0, 0, 0, 1, 0, 0, 0, 0, 0, 0, 0, 0, 1, 0, 0, 0, 0, 0, 1, 0, 0, 0, 0, 0, 0, 1, 0, 0, 0, 1, 0, 1, 0, 0, 0, 0, 0, 0, 0, 0, 0, 0, 0, 0, 0, 0, 0, 0, 0, 0, 1, 0]	[97, 147, 241, 246, 573, 880, 1085, 1219, 1278, 1279, 1325, 1354, 1470, 1620, 1785, 1853, 2045, 2080, 2131, 2223, 2580, 2654, 3730, 3799, 3854, 3965, 4345, 4504, 4584, 4730, 5528, 5582, 5975, 5985, 6216, 6343, 6643, 6723, 6914, 6968, 7065, 7501, 8167, 8516, 8543, 8788, 8873, 8910, 8917, 9277, 9495, 10358, 10909, 11002, 11005, 11745, 11819, 12428, 12825, 12957, 13048, 13329, 13494, 13758, 14406, 14440, 14785, 15086, 15938, 15958, 16505, 16506, 16592, 16735, 16847, 16959, 17169, 17347, 17411, 18694, 19316, 20131, 20496, 21036, 21716, 22391, 22956, 24806, 26280, 26401, 27029, 27112, 27278, 27309, 27341, 27368, 27385, 27417, 27609, 27626, 27629, 27639, 27647, 27648, 27912, 28112, 28310, 28331, 29637, 29989, 30180, 31289, 31422, 31804, 32027, 32459, 32869, 33373, 33410, 33679, 33986, 34234, 34608, 36662, 36842, 37266, 38293, 38833, 38898, 41434, 42468, 42552, 43740, 43952, 44647, 46073, 46726, 48849, 49842, 49931, 51056, 51182, 52087, 52523, 52874, 53616, 55033, 58841, 59519, 60319, 60401, 62615, 62817, 64200, 65404, 65494, 66012, 66029, 66273, 68396, 71516, 77456, 77779, 78303, 80965, 81683, 82983, 83838, 84505, 86042, 86284, 88316, 88797, 88841, 91783, 92412, 93895, 94571, 94790, 95909, 99389, 102001, 105252, 105442, 107119, 112651, 119288, 119640, 122901, 126356, 127755, 138037, 139210, 139225, 139281, 140117, 142808, 148018, 152751, 157330, 158277, 165774, 169321, 190629, 208749, 214701, 219334, 222203, 223819, 230249, 230659, 231313, 236019, 242303, 242716, 244450, 248669, 249414, 250908, 261343, 264400, 266225, 305519, 315123, 317124, 320522, 328158, 328173, 333157, 338934, 342897, 351701, 353011, 364141, 364520, 364859, 365248, 368538, 369464, 372449, 372912, 374064, 381691, 381693, 386327, 388373, 389011, 405365, 418410, 418419, 418484, 419596, 419598, 419622, 420985, 421007, 421038, 421066, 421089, 421902, 429737, 431141, 433015, 454382, 467361, 469632, 469690, 485738, 495109, 504310, 515239, 517099, 554892, 558106, 558566, 581814, 583322, 583522, 586185, 591037, 611679, 618203, 624125, 641189, 654675, 673030, 674321, 674342, 674357, 674536, 674883, 674897, 675090, 675171, 675187, 675199, 675207, 675289, 675700, 712273, 760611, 834627, 1045806, 1591028]	[147, 573, 1085, 1279, 1785, 1853, 2045, 2131, 4345, 7501, 8167, 8516, 8543, 8873, 8910, 8917, 9277, 10909, 12428, 13758, 14406, 14440, 15086, 15958, 16506, 16847, 17347, 17411, 22956, 24806, 27278, 27309, 27341, 27368, 27417, 27609, 27647, 27648, 28112, 29637, 31289, 31422, 32459, 33410, 38293, 41434, 42552, 46726, 48849, 49842, 49931, 51056, 51182, 52087, 52523, 55033, 59519, 62615, 64200, 65494, 66012, 66029, 68396, 77456, 77779, 78303, 81683, 82983, 83838, 92412, 93895, 94571, 95909, 99389, 119640, 139210, 139225, 142808, 157330, 158277, 165774, 190629, 214701, 222203, 230249, 230659, 231313, 248669, 305519, 315123, 317124, 328173, 333157, 342897, 364859, 365248, 368538, 369464, 372912, 381691, 386327, 418410, 421007, 421066, 421089, 467361, 469690, 485738, 515239, 558566, 583322, 583522, 591037, 624125, 673030, 674321, 674342, 674357, 675171, 675199, 675207, 675700, 760611, 1045806]	[0, 0, 0, 0, 0, 0, 0, 0, 0, 0, 0, 0, 0, 0, 0, 0, 0, 0, 0, 0, 0, 0, 0, 0, 0, 0, 0, 0, 0, 0, 0, 0, 0, 0, 0, 0, 0, 0, 0, 0, 0, 0, 0, 0, 0, 0, 0, 0, 0, 0, 0, 0, 0, 0, 0, 0, 0, 0, 0, 0, 0, 0, 0, 0, 0, 0, 0, 0, 0, 0, 0, 0, 0, 0, 0, 0, 0, 0, 0, 0, 0, 0, 0, 0, 0, 0, 0, 0, 0, 0, 0, 0, 0, 0, 0, 0, 0, 0, 0, 0, 0, 0, 0, 0, 0, 0, 0, 0, 0, 0, 0, 0, 0, 0, 0, 0, 0, 0, 0, 0, 0, 0, 0, 0, 0, 0, 0, 0, 0, 0, 0, 0, 0, 0, 0, 0, 0, 0, 0, 0, 0, 0, 0, 0, 0, 0, 0, 0, 0, 0, 0, 0, 0, 0, 0, 0, 0, 0, 0, 0, 0, 0, 0, 0, 0, 0, 0, 0, 0, 0, 0, 0, 0, 0, 0, 0, 0, 0, 0, 0, 0, 0, 0, 0, 0, 0, 0, 0, 0, 0, 0, 0, 0, 0, 0, 0, 0, 0, 0, 0, 0, 0, 0, 0, 0, 0, 0, 0, 0, 0, 0, 0, 0, 0, 0, 0, 0, 0, 0, 0, 0, 0, 0, 0, 0, 0, 0, 0, 0, 0, 0, 0, 0, 0, 0, 0, 0, 0, 0, 0, 0, 0, 0, 0, 0, 0, 0, 0, 0, 0, 0, 0, 0, 0, 0, 0, 0, 0, 0, 0, 0, 0, 0, 0, 0, 0, 0, 0, 0, 0, 0, 0, 0, 0, 0, 0, 0, 0, 0, 0, 0, 0, 0, 0, 0, 0, 0, 0, 0, 0, 0, 0, 0, 0, 0, 0, 0, 0, 0, 0, 0, 0, 0, 0]	1.0	103668.0	Prelamin-A/C	SINGLE PROTEIN	Homo sapiens	Homo sapiens	0.12096774193548387	0.09539473684210527	0.6036363636363636	0.028269794721407625	0.025573005093378606
P02545	304	6	0.5	298	0.4060402684563759	124.0	180.0	LEUKAEMIA	1.2314049586776858	0.6907891200315952	[0, 1, 0, 0, 1, 0, 1, 0, 0, 1, 0, 0, 0, 0, 1, 1, 1, 0, 1, 0, 0, 0, 0, 0, 0, 0, 1, 0, 0, 0, 0, 0, 0, 0, 0, 0, 0, 0, 0, 0, 0, 1, 1, 1, 1, 0, 1, 1, 1, 1, 0, 0, 1, 0, 0, 0, 0, 1, 0, 0, 0, 0, 0, 1, 1, 1, 0, 1, 0, 1, 0, 1, 0, 0, 1, 0, 0, 1, 1, 0, 0, 0, 0, 0, 0, 0, 1, 1, 0, 0, 0, 0, 1, 1, 1, 1, 0, 1, 1, 0, 0, 0, 1, 1, 0, 1, 0, 0, 1, 0, 0, 1, 1, 0, 0, 1, 0, 0, 1, 0, 0, 0, 0, 0, 0, 0, 1, 0, 0, 1, 0, 1, 0, 0, 0, 0, 1, 1, 1, 1, 1, 1, 1, 1, 0, 0, 1, 0, 1, 0, 0, 1, 0, 1, 0, 1, 1, 1, 0, 1, 0, 1, 1, 1, 0, 1, 1, 1, 0, 0, 0, 0, 0, 0, 0, 1, 1, 1, 0, 1, 1, 0, 0, 0, 0, 0, 0, 1, 0, 0, 0, 0, 1, 1, 0, 0, 1, 0, 0, 1, 1, 1, 0, 1, 0, 1, 0, 1, 0, 1, 1, 1, 0, 0, 0, 0, 1, 0, 0, 0, 0, 0, 1, 1, 1, 0, 0, 1, 1, 0, 1, 0, 0, 0, 0, 1, 1, 1, 1, 0, 1, 0, 1, 0, 1, 0, 0, 0, 1, 0, 0, 0, 0, 0, 0, 1, 0, 1, 1, 0, 0, 0, 0, 0, 1, 0, 1, 1, 0, 0, 1, 0, 0, 0, 1, 0, 1, 1, 0, 1, 0, 0, 1, 0, 0, 1, 1, 1, 1, 0, 0, 0, 0, 1, 0, 1, 1, 0, 1, 0, 1, 0, 1, 0]	[0, 0, 0, 0, 0, 0, 0, 0, 0, 0, 0, 0, 0, 0, 0, 0, 0, 0, 0, 0, 0, 0, 0, 0, 0, 0, 0, 0, 0, 1, 0, 0, 0, 0, 0, 0, 0, 0, 0, 0, 0, 0, 0, 0, 0, 0, 0, 0, 0, 0, 0, 0, 0, 0, 0, 0, 0, 0, 0, 0, 0, 0, 0, 0, 0, 0, 0, 0, 0, 0, 0, 0, 0, 0, 0, 0, 0, 0, 0, 0, 0, 0, 0, 0, 0, 0, 0, 0, 0, 0, 0, 0, 0, 0, 0, 0, 0, 0, 0, 0, 0, 0, 0, 0, 0, 0, 0, 0, 0, 0, 0, 0, 0, 0, 0, 0, 0, 0, 0, 0, 0, 0, 0, 0, 0, 0, 0, 0, 0, 0, 0, 0, 0, 0, 0, 0, 0, 0, 0, 1, 0, 0, 0, 0, 0, 0, 0, 0, 0, 1, 0, 0, 0, 0, 0, 0, 0, 0, 0, 0, 0, 0, 0, 0, 0, 0, 0, 0, 0, 0, 0, 0, 0, 0, 0, 0, 0, 0, 0, 0, 0, 0, 0, 0, 0, 0, 0, 0, 0, 0, 0, 0, 0, 0, 0, 0, 1, 0, 0, 0, 1, 0, 0, 0, 0, 0, 0, 0, 0, 0, 0, 0, 0, 0, 0, 0, 0, 0, 0, 0, 0, 0, 0, 0, 0, 0, 0, 0, 0, 0, 0, 0, 0, 0, 0, 0, 0, 0, 0, 0, 0, 0, 0, 0, 0, 0, 0, 0, 0, 0, 0, 0, 0, 0, 0, 0, 0, 0, 0, 0, 0, 0, 0, 0, 0, 0, 0, 0, 0, 0, 0, 0, 0, 0, 0, 0, 0, 0, 0, 0, 0, 0, 0, 0, 0, 0, 0, 0, 0, 1, 0, 0, 0, 0, 0, 0, 0, 0, 0, 0, 0, 0, 0, 0]	[97, 147, 241, 246, 573, 880, 1085, 1219, 1278, 1279, 1325, 1354, 1470, 1620, 1785, 1853, 2045, 2080, 2131, 2223, 2580, 2654, 3730, 3799, 3854, 3965, 4345, 4504, 4584, 4730, 5528, 5582, 5975, 5985, 6216, 6343, 6643, 6723, 6914, 6968, 7065, 7501, 8167, 8516, 8543, 8788, 8873, 8910, 8917, 9277, 9495, 10358, 10909, 11002, 11005, 11745, 11819, 12428, 12825, 12957, 13048, 13329, 13494, 13758, 14406, 14440, 14785, 15086, 15938, 15958, 16505, 16506, 16592, 16735, 16847, 16959, 17169, 17347, 17411, 18694, 19316, 20131, 20496, 21036, 21716, 22391, 22956, 24806, 26280, 26401, 27029, 27112, 27278, 27309, 27341, 27368, 27385, 27417, 27609, 27626, 27629, 27639, 27647, 27648, 27912, 28112, 28310, 28331, 29637, 29989, 30180, 31289, 31422, 31804, 32027, 32459, 32869, 33373, 33410, 33679, 33986, 34234, 34608, 36662, 36842, 37266, 38293, 38833, 38898, 41434, 42468, 42552, 43740, 43952, 44647, 46073, 46726, 48849, 49842, 49931, 51056, 51182, 52087, 52523, 52874, 53616, 55033, 58841, 59519, 60319, 60401, 62615, 62817, 64200, 65404, 65494, 66012, 66029, 66273, 68396, 71516, 77456, 77779, 78303, 80965, 81683, 82983, 83838, 84505, 86042, 86284, 88316, 88797, 88841, 91783, 92412, 93895, 94571, 94790, 95909, 99389, 102001, 105252, 105442, 107119, 112651, 119288, 119640, 122901, 126356, 127755, 138037, 139210, 139225, 139281, 140117, 142808, 148018, 152751, 157330, 158277, 165774, 169321, 190629, 208749, 214701, 219334, 222203, 223819, 230249, 230659, 231313, 236019, 242303, 242716, 244450, 248669, 249414, 250908, 261343, 264400, 266225, 305519, 315123, 317124, 320522, 328158, 328173, 333157, 338934, 342897, 351701, 353011, 364141, 364520, 364859, 365248, 368538, 369464, 372449, 372912, 374064, 381691, 381693, 386327, 388373, 389011, 405365, 418410, 418419, 418484, 419596, 419598, 419622, 420985, 421007, 421038, 421066, 421089, 421902, 429737, 431141, 433015, 454382, 467361, 469632, 469690, 485738, 495109, 504310, 515239, 517099, 554892, 558106, 558566, 581814, 583322, 583522, 586185, 591037, 611679, 618203, 624125, 641189, 654675, 673030, 674321, 674342, 674357, 674536, 674883, 674897, 675090, 675171, 675187, 675199, 675207, 675289, 675700, 712273, 760611, 834627, 1045806, 1591028]	[147, 573, 1085, 1279, 1785, 1853, 2045, 2131, 4345, 7501, 8167, 8516, 8543, 8873, 8910, 8917, 9277, 10909, 12428, 13758, 14406, 14440, 15086, 15958, 16506, 16847, 17347, 17411, 22956, 24806, 27278, 27309, 27341, 27368, 27417, 27609, 27647, 27648, 28112, 29637, 31289, 31422, 32459, 33410, 38293, 41434, 42552, 46726, 48849, 49842, 49931, 51056, 51182, 52087, 52523, 55033, 59519, 62615, 64200, 65494, 66012, 66029, 68396, 77456, 77779, 78303, 81683, 82983, 83838, 92412, 93895, 94571, 95909, 99389, 119640, 139210, 139225, 142808, 157330, 158277, 165774, 190629, 214701, 222203, 230249, 230659, 231313, 248669, 305519, 315123, 317124, 328173, 333157, 342897, 364859, 365248, 368538, 369464, 372912, 381691, 386327, 418410, 421007, 421066, 421089, 467361, 469690, 485738, 515239, 558566, 583322, 583522, 591037, 624125, 673030, 674321, 674342, 674357, 675171, 675199, 675207, 675700, 760611, 1045806]	[0, 0, 0, 0, 0, 0, 0, 0, 0, 0, 0, 0, 0, 0, 0, 0, 0, 0, 0, 0, 0, 0, 0, 0, 0, 0, 0, 0, 0, 0, 0, 0, 0, 0, 0, 0, 0, 0, 0, 0, 0, 0, 0, 0, 0, 0, 0, 0, 0, 0, 0, 0, 0, 0, 0, 0, 0, 0, 0, 0, 0, 0, 0, 0, 0, 0, 0, 0, 0, 0, 0, 0, 0, 0, 0, 0, 0, 0, 0, 0, 0, 0, 0, 0, 0, 0, 0, 0, 0, 0, 0, 0, 0, 0, 0, 0, 0, 0, 0, 0, 0, 0, 0, 0, 0, 0, 0, 0, 0, 0, 0, 0, 0, 0, 0, 0, 0, 0, 0, 0, 0, 0, 0, 0, 0, 0, 0, 0, 0, 0, 0, 0, 0, 0, 0, 0, 0, 0, 0, 0, 0, 0, 0, 0, 0, 0, 0, 0, 0, 0, 0, 0, 0, 0, 0, 0, 0, 0, 0, 0, 0, 0, 0, 0, 0, 0, 0, 0, 0, 0, 0, 0, 0, 0, 0, 0, 0, 0, 0, 0, 0, 0, 0, 0, 0, 0, 0, 0, 0, 0, 0, 0, 0, 0, 0, 0, 0, 0, 0, 0, 0, 0, 0, 0, 0, 0, 0, 0, 0, 0, 0, 0, 0, 0, 0, 0, 0, 0, 0, 0, 0, 0, 0, 0, 0, 0, 0, 0, 0, 0, 0, 0, 0, 0, 0, 0, 0, 0, 0, 0, 0, 0, 0, 0, 0, 0, 0, 0, 0, 0, 0, 0, 0, 0, 0, 0, 0, 0, 0, 0, 0, 0, 0, 0, 0, 0, 0, 0, 0, 0, 0, 0, 0, 0, 0, 0, 0, 0, 0, 0, 0, 0, 0, 0, 0, 0, 0, 0, 0, 0, 0, 0, 0, 0, 0, 0, 0, 0, 0, 0, 0, 0, 0, 0]	1.0	103668.0	Prelamin-A/C	SINGLE PROTEIN	Homo sapiens	Homo sapiens	0.024193548387096774	0.019736842105263157	0.5939597315436241	0.004546438623078589	0.004456706281833617
P02545	304	8	0.5	296	0.40540540540540543	124.0	180.0	CELLULITIS	1.2333333333333334	0.7199398482798892	[0, 1, 0, 0, 1, 0, 1, 0, 0, 1, 0, 0, 0, 0, 1, 1, 1, 0, 1, 0, 0, 0, 0, 0, 0, 0, 1, 0, 0, 0, 0, 0, 0, 0, 0, 0, 0, 0, 0, 0, 0, 1, 1, 1, 1, 0, 1, 1, 1, 1, 0, 0, 1, 0, 0, 0, 0, 1, 0, 0, 0, 0, 0, 1, 1, 1, 0, 1, 0, 1, 0, 1, 0, 0, 1, 0, 0, 1, 1, 0, 0, 0, 0, 0, 0, 0, 1, 1, 0, 0, 0, 0, 1, 1, 1, 1, 0, 1, 1, 0, 0, 0, 1, 1, 0, 1, 0, 0, 1, 0, 0, 1, 1, 0, 0, 1, 0, 0, 1, 0, 0, 0, 0, 0, 0, 0, 1, 0, 0, 1, 0, 1, 0, 0, 0, 0, 1, 1, 1, 1, 1, 1, 1, 1, 0, 0, 1, 0, 1, 0, 0, 1, 0, 1, 0, 1, 1, 1, 0, 1, 0, 1, 1, 1, 0, 1, 1, 1, 0, 0, 0, 0, 0, 0, 0, 1, 1, 1, 0, 1, 1, 0, 0, 0, 0, 0, 0, 1, 0, 0, 0, 0, 1, 1, 0, 0, 1, 0, 0, 1, 1, 1, 0, 1, 0, 1, 0, 1, 0, 1, 1, 1, 0, 0, 0, 0, 1, 0, 0, 0, 0, 0, 1, 1, 1, 0, 0, 1, 1, 0, 1, 0, 0, 0, 0, 1, 1, 1, 1, 0, 1, 0, 1, 0, 1, 0, 0, 0, 1, 0, 0, 0, 0, 0, 0, 1, 0, 1, 1, 0, 0, 0, 0, 0, 1, 0, 1, 1, 0, 0, 1, 0, 0, 0, 1, 0, 1, 1, 0, 1, 0, 0, 1, 0, 0, 1, 1, 1, 1, 0, 0, 0, 0, 1, 0, 1, 1, 0, 1, 0, 1, 0, 1, 0]	[0, 0, 0, 0, 0, 0, 0, 0, 0, 0, 0, 0, 0, 0, 0, 0, 0, 0, 0, 0, 0, 0, 0, 0, 0, 0, 0, 0, 0, 0, 0, 0, 0, 0, 0, 0, 0, 0, 0, 0, 0, 0, 0, 0, 0, 0, 0, 0, 0, 0, 0, 0, 0, 0, 0, 0, 0, 0, 0, 0, 0, 0, 0, 0, 0, 0, 0, 0, 0, 0, 0, 0, 0, 0, 0, 0, 0, 0, 0, 1, 0, 0, 0, 0, 0, 0, 0, 0, 0, 0, 0, 0, 0, 0, 0, 0, 0, 0, 0, 0, 0, 0, 0, 0, 0, 0, 0, 0, 0, 0, 0, 0, 0, 0, 0, 0, 0, 0, 0, 0, 0, 0, 0, 0, 0, 0, 0, 0, 1, 0, 0, 0, 0, 0, 0, 0, 0, 0, 0, 0, 0, 1, 0, 0, 0, 0, 0, 0, 0, 0, 0, 0, 0, 0, 0, 1, 0, 0, 0, 0, 1, 0, 0, 0, 0, 0, 0, 0, 0, 0, 0, 0, 0, 0, 0, 0, 0, 0, 0, 0, 0, 0, 0, 0, 0, 0, 0, 0, 0, 0, 0, 0, 0, 0, 0, 0, 0, 0, 0, 0, 0, 0, 0, 0, 0, 0, 0, 0, 0, 0, 0, 0, 0, 0, 0, 0, 0, 0, 0, 0, 0, 0, 0, 0, 0, 0, 0, 0, 0, 0, 0, 0, 0, 0, 0, 0, 0, 1, 0, 0, 0, 0, 0, 0, 0, 0, 0, 0, 0, 0, 0, 0, 0, 0, 0, 0, 0, 0, 0, 0, 0, 0, 0, 0, 1, 0, 0, 0, 0, 0, 0, 0, 1, 0, 0, 0, 0, 0, 0, 0, 0, 0, 0, 0, 0, 0, 0, 0, 0, 0, 0, 0, 0, 0, 0, 0, 0, 0, 0, 0, 0, 0, 0, 0]	[97, 147, 241, 246, 573, 880, 1085, 1219, 1278, 1279, 1325, 1354, 1470, 1620, 1785, 1853, 2045, 2080, 2131, 2223, 2580, 2654, 3730, 3799, 3854, 3965, 4345, 4504, 4584, 4730, 5528, 5582, 5975, 5985, 6216, 6343, 6643, 6723, 6914, 6968, 7065, 7501, 8167, 8516, 8543, 8788, 8873, 8910, 8917, 9277, 9495, 10358, 10909, 11002, 11005, 11745, 11819, 12428, 12825, 12957, 13048, 13329, 13494, 13758, 14406, 14440, 14785, 15086, 15938, 15958, 16505, 16506, 16592, 16735, 16847, 16959, 17169, 17347, 17411, 18694, 19316, 20131, 20496, 21036, 21716, 22391, 22956, 24806, 26280, 26401, 27029, 27112, 27278, 27309, 27341, 27368, 27385, 27417, 27609, 27626, 27629, 27639, 27647, 27648, 27912, 28112, 28310, 28331, 29637, 29989, 30180, 31289, 31422, 31804, 32027, 32459, 32869, 33373, 33410, 33679, 33986, 34234, 34608, 36662, 36842, 37266, 38293, 38833, 38898, 41434, 42468, 42552, 43740, 43952, 44647, 46073, 46726, 48849, 49842, 49931, 51056, 51182, 52087, 52523, 52874, 53616, 55033, 58841, 59519, 60319, 60401, 62615, 62817, 64200, 65404, 65494, 66012, 66029, 66273, 68396, 71516, 77456, 77779, 78303, 80965, 81683, 82983, 83838, 84505, 86042, 86284, 88316, 88797, 88841, 91783, 92412, 93895, 94571, 94790, 95909, 99389, 102001, 105252, 105442, 107119, 112651, 119288, 119640, 122901, 126356, 127755, 138037, 139210, 139225, 139281, 140117, 142808, 148018, 152751, 157330, 158277, 165774, 169321, 190629, 208749, 214701, 219334, 222203, 223819, 230249, 230659, 231313, 236019, 242303, 242716, 244450, 248669, 249414, 250908, 261343, 264400, 266225, 305519, 315123, 317124, 320522, 328158, 328173, 333157, 338934, 342897, 351701, 353011, 364141, 364520, 364859, 365248, 368538, 369464, 372449, 372912, 374064, 381691, 381693, 386327, 388373, 389011, 405365, 418410, 418419, 418484, 419596, 419598, 419622, 420985, 421007, 421038, 421066, 421089, 421902, 429737, 431141, 433015, 454382, 467361, 469632, 469690, 485738, 495109, 504310, 515239, 517099, 554892, 558106, 558566, 581814, 583322, 583522, 586185, 591037, 611679, 618203, 624125, 641189, 654675, 673030, 674321, 674342, 674357, 674536, 674883, 674897, 675090, 675171, 675187, 675199, 675207, 675289, 675700, 712273, 760611, 834627, 1045806, 1591028]	[147, 573, 1085, 1279, 1785, 1853, 2045, 2131, 4345, 7501, 8167, 8516, 8543, 8873, 8910, 8917, 9277, 10909, 12428, 13758, 14406, 14440, 15086, 15958, 16506, 16847, 17347, 17411, 22956, 24806, 27278, 27309, 27341, 27368, 27417, 27609, 27647, 27648, 28112, 29637, 31289, 31422, 32459, 33410, 38293, 41434, 42552, 46726, 48849, 49842, 49931, 51056, 51182, 52087, 52523, 55033, 59519, 62615, 64200, 65494, 66012, 66029, 68396, 77456, 77779, 78303, 81683, 82983, 83838, 92412, 93895, 94571, 95909, 99389, 119640, 139210, 139225, 142808, 157330, 158277, 165774, 190629, 214701, 222203, 230249, 230659, 231313, 248669, 305519, 315123, 317124, 328173, 333157, 342897, 364859, 365248, 368538, 369464, 372912, 381691, 386327, 418410, 421007, 421066, 421089, 467361, 469690, 485738, 515239, 558566, 583322, 583522, 591037, 624125, 673030, 674321, 674342, 674357, 675171, 675199, 675207, 675700, 760611, 1045806]	[0, 0, 0, 0, 0, 0, 0, 0, 0, 0, 0, 0, 0, 0, 0, 0, 0, 0, 0, 0, 0, 0, 0, 0, 0, 0, 0, 0, 0, 0, 0, 0, 0, 0, 0, 0, 0, 0, 0, 0, 0, 0, 0, 0, 0, 0, 0, 0, 0, 0, 0, 0, 0, 0, 0, 0, 0, 0, 0, 0, 0, 0, 0, 0, 0, 0, 0, 0, 0, 0, 0, 0, 0, 0, 0, 0, 0, 0, 0, 0, 0, 0, 0, 0, 0, 0, 0, 0, 0, 0, 0, 0, 0, 0, 0, 0, 0, 0, 0, 0, 0, 0, 0, 0, 0, 0, 0, 0, 0, 0, 0, 0, 0, 0, 0, 0, 0, 0, 0, 0, 0, 0, 0, 0, 0, 0, 0, 0, 0, 0, 0, 0, 0, 0, 0, 0, 0, 0, 0, 0, 0, 0, 0, 0, 0, 0, 0, 0, 0, 0, 0, 0, 0, 0, 0, 0, 0, 0, 0, 0, 0, 0, 0, 0, 0, 0, 0, 0, 0, 0, 0, 0, 0, 0, 0, 0, 0, 0, 0, 0, 0, 0, 0, 0, 0, 0, 0, 0, 0, 0, 0, 0, 0, 0, 0, 0, 0, 0, 0, 0, 0, 0, 0, 0, 0, 0, 0, 0, 0, 0, 0, 0, 0, 0, 0, 0, 0, 0, 0, 0, 0, 0, 0, 0, 0, 0, 0, 0, 0, 0, 0, 0, 0, 0, 0, 0, 0, 0, 0, 0, 0, 0, 0, 0, 0, 0, 0, 0, 0, 0, 0, 0, 0, 0, 0, 0, 0, 0, 0, 0, 0, 0, 0, 0, 0, 0, 0, 0, 0, 0, 0, 0, 0, 0, 0, 0, 0, 0, 0, 0, 0, 0, 0, 0, 0, 0, 0, 0, 0, 0, 0, 0, 0, 0, 0, 0, 0, 0, 0, 0, 0, 0, 0, 0]	1.0	103668.0	Prelamin-A/C	SINGLE PROTEIN	Homo sapiens	Homo sapiens	0.03225806451612903	0.02631578947368421	0.5945945945945946	0.006102877070619007	0.005942275042444822
P02545	304	7	0.42857142857142855	297	0.4074074074074074	124.0	180.0	POLYP	1.051948051948052	1.0	[0, 1, 0, 0, 1, 0, 1, 0, 0, 1, 0, 0, 0, 0, 1, 1, 1, 0, 1, 0, 0, 0, 0, 0, 0, 0, 1, 0, 0, 0, 0, 0, 0, 0, 0, 0, 0, 0, 0, 0, 0, 1, 1, 1, 1, 0, 1, 1, 1, 1, 0, 0, 1, 0, 0, 0, 0, 1, 0, 0, 0, 0, 0, 1, 1, 1, 0, 1, 0, 1, 0, 1, 0, 0, 1, 0, 0, 1, 1, 0, 0, 0, 0, 0, 0, 0, 1, 1, 0, 0, 0, 0, 1, 1, 1, 1, 0, 1, 1, 0, 0, 0, 1, 1, 0, 1, 0, 0, 1, 0, 0, 1, 1, 0, 0, 1, 0, 0, 1, 0, 0, 0, 0, 0, 0, 0, 1, 0, 0, 1, 0, 1, 0, 0, 0, 0, 1, 1, 1, 1, 1, 1, 1, 1, 0, 0, 1, 0, 1, 0, 0, 1, 0, 1, 0, 1, 1, 1, 0, 1, 0, 1, 1, 1, 0, 1, 1, 1, 0, 0, 0, 0, 0, 0, 0, 1, 1, 1, 0, 1, 1, 0, 0, 0, 0, 0, 0, 1, 0, 0, 0, 0, 1, 1, 0, 0, 1, 0, 0, 1, 1, 1, 0, 1, 0, 1, 0, 1, 0, 1, 1, 1, 0, 0, 0, 0, 1, 0, 0, 0, 0, 0, 1, 1, 1, 0, 0, 1, 1, 0, 1, 0, 0, 0, 0, 1, 1, 1, 1, 0, 1, 0, 1, 0, 1, 0, 0, 0, 1, 0, 0, 0, 0, 0, 0, 1, 0, 1, 1, 0, 0, 0, 0, 0, 1, 0, 1, 1, 0, 0, 1, 0, 0, 0, 1, 0, 1, 1, 0, 1, 0, 0, 1, 0, 0, 1, 1, 1, 1, 0, 0, 0, 0, 1, 0, 1, 1, 0, 1, 0, 1, 0, 1, 0]	[0, 0, 0, 0, 0, 0, 0, 0, 0, 0, 0, 0, 0, 0, 0, 0, 0, 0, 0, 0, 0, 0, 0, 0, 0, 0, 0, 0, 0, 0, 0, 0, 0, 0, 0, 0, 0, 0, 0, 0, 0, 0, 0, 0, 0, 0, 0, 0, 0, 0, 0, 0, 0, 0, 0, 0, 0, 0, 0, 0, 0, 0, 0, 0, 0, 0, 0, 0, 0, 0, 0, 0, 0, 0, 0, 0, 0, 0, 0, 0, 0, 0, 0, 0, 0, 0, 0, 0, 0, 0, 0, 0, 0, 0, 0, 0, 0, 0, 0, 0, 0, 0, 0, 0, 0, 0, 1, 0, 0, 0, 0, 0, 0, 0, 0, 0, 0, 0, 0, 0, 0, 0, 0, 0, 0, 0, 0, 0, 1, 0, 0, 0, 0, 0, 0, 0, 0, 0, 0, 1, 0, 1, 0, 0, 0, 0, 0, 0, 0, 0, 0, 0, 0, 0, 0, 0, 0, 0, 0, 0, 0, 0, 0, 0, 0, 0, 0, 0, 0, 0, 0, 0, 0, 0, 0, 0, 0, 0, 0, 0, 0, 0, 0, 0, 0, 0, 0, 0, 0, 0, 0, 0, 0, 0, 0, 0, 0, 0, 0, 0, 0, 0, 0, 0, 0, 0, 0, 0, 0, 0, 0, 0, 1, 0, 0, 0, 0, 0, 0, 0, 0, 0, 0, 0, 0, 0, 0, 0, 0, 0, 0, 0, 0, 0, 0, 0, 0, 0, 0, 0, 0, 0, 0, 0, 0, 0, 0, 0, 0, 0, 0, 0, 0, 0, 0, 0, 0, 0, 0, 0, 0, 1, 0, 0, 1, 0, 0, 0, 0, 0, 0, 0, 0, 0, 0, 0, 0, 0, 0, 0, 0, 0, 0, 0, 0, 0, 0, 0, 0, 0, 0, 0, 0, 0, 0, 0, 0, 0, 0, 0, 0, 0, 0, 0]	[97, 147, 241, 246, 573, 880, 1085, 1219, 1278, 1279, 1325, 1354, 1470, 1620, 1785, 1853, 2045, 2080, 2131, 2223, 2580, 2654, 3730, 3799, 3854, 3965, 4345, 4504, 4584, 4730, 5528, 5582, 5975, 5985, 6216, 6343, 6643, 6723, 6914, 6968, 7065, 7501, 8167, 8516, 8543, 8788, 8873, 8910, 8917, 9277, 9495, 10358, 10909, 11002, 11005, 11745, 11819, 12428, 12825, 12957, 13048, 13329, 13494, 13758, 14406, 14440, 14785, 15086, 15938, 15958, 16505, 16506, 16592, 16735, 16847, 16959, 17169, 17347, 17411, 18694, 19316, 20131, 20496, 21036, 21716, 22391, 22956, 24806, 26280, 26401, 27029, 27112, 27278, 27309, 27341, 27368, 27385, 27417, 27609, 27626, 27629, 27639, 27647, 27648, 27912, 28112, 28310, 28331, 29637, 29989, 30180, 31289, 31422, 31804, 32027, 32459, 32869, 33373, 33410, 33679, 33986, 34234, 34608, 36662, 36842, 37266, 38293, 38833, 38898, 41434, 42468, 42552, 43740, 43952, 44647, 46073, 46726, 48849, 49842, 49931, 51056, 51182, 52087, 52523, 52874, 53616, 55033, 58841, 59519, 60319, 60401, 62615, 62817, 64200, 65404, 65494, 66012, 66029, 66273, 68396, 71516, 77456, 77779, 78303, 80965, 81683, 82983, 83838, 84505, 86042, 86284, 88316, 88797, 88841, 91783, 92412, 93895, 94571, 94790, 95909, 99389, 102001, 105252, 105442, 107119, 112651, 119288, 119640, 122901, 126356, 127755, 138037, 139210, 139225, 139281, 140117, 142808, 148018, 152751, 157330, 158277, 165774, 169321, 190629, 208749, 214701, 219334, 222203, 223819, 230249, 230659, 231313, 236019, 242303, 242716, 244450, 248669, 249414, 250908, 261343, 264400, 266225, 305519, 315123, 317124, 320522, 328158, 328173, 333157, 338934, 342897, 351701, 353011, 364141, 364520, 364859, 365248, 368538, 369464, 372449, 372912, 374064, 381691, 381693, 386327, 388373, 389011, 405365, 418410, 418419, 418484, 419596, 419598, 419622, 420985, 421007, 421038, 421066, 421089, 421902, 429737, 431141, 433015, 454382, 467361, 469632, 469690, 485738, 495109, 504310, 515239, 517099, 554892, 558106, 558566, 581814, 583322, 583522, 586185, 591037, 611679, 618203, 624125, 641189, 654675, 673030, 674321, 674342, 674357, 674536, 674883, 674897, 675090, 675171, 675187, 675199, 675207, 675289, 675700, 712273, 760611, 834627, 1045806, 1591028]	[147, 573, 1085, 1279, 1785, 1853, 2045, 2131, 4345, 7501, 8167, 8516, 8543, 8873, 8910, 8917, 9277, 10909, 12428, 13758, 14406, 14440, 15086, 15958, 16506, 16847, 17347, 17411, 22956, 24806, 27278, 27309, 27341, 27368, 27417, 27609, 27647, 27648, 28112, 29637, 31289, 31422, 32459, 33410, 38293, 41434, 42552, 46726, 48849, 49842, 49931, 51056, 51182, 52087, 52523, 55033, 59519, 62615, 64200, 65494, 66012, 66029, 68396, 77456, 77779, 78303, 81683, 82983, 83838, 92412, 93895, 94571, 95909, 99389, 119640, 139210, 139225, 142808, 157330, 158277, 165774, 190629, 214701, 222203, 230249, 230659, 231313, 248669, 305519, 315123, 317124, 328173, 333157, 342897, 364859, 365248, 368538, 369464, 372912, 381691, 386327, 418410, 421007, 421066, 421089, 467361, 469690, 485738, 515239, 558566, 583322, 583522, 591037, 624125, 673030, 674321, 674342, 674357, 675171, 675199, 675207, 675700, 760611, 1045806]	[0, 0, 0, 0, 0, 0, 0, 0, 0, 0, 0, 0, 0, 0, 0, 0, 0, 0, 0, 0, 0, 0, 0, 0, 0, 0, 0, 0, 0, 0, 0, 0, 0, 0, 0, 0, 0, 0, 0, 0, 0, 0, 0, 0, 0, 0, 0, 0, 0, 0, 0, 0, 0, 0, 0, 0, 0, 0, 0, 0, 0, 0, 0, 0, 0, 0, 0, 0, 0, 0, 0, 0, 0, 0, 0, 0, 0, 0, 0, 0, 0, 0, 0, 0, 0, 0, 0, 0, 0, 0, 0, 0, 0, 0, 0, 0, 0, 0, 0, 0, 0, 0, 0, 0, 0, 0, 0, 0, 0, 0, 0, 0, 0, 0, 0, 0, 0, 0, 0, 0, 0, 0, 0, 0, 0, 0, 0, 0, 0, 0, 0, 0, 0, 0, 0, 0, 0, 0, 0, 0, 0, 0, 0, 0, 0, 0, 0, 0, 0, 0, 0, 0, 0, 0, 0, 0, 0, 0, 0, 0, 0, 0, 0, 0, 0, 0, 0, 0, 0, 0, 0, 0, 0, 0, 0, 0, 0, 0, 0, 0, 0, 0, 0, 0, 0, 0, 0, 0, 0, 0, 0, 0, 0, 0, 0, 0, 0, 0, 0, 0, 0, 0, 0, 0, 0, 0, 0, 0, 0, 0, 0, 0, 0, 0, 0, 0, 0, 0, 0, 0, 0, 0, 0, 0, 0, 0, 0, 0, 0, 0, 0, 0, 0, 0, 0, 0, 0, 0, 0, 0, 0, 0, 0, 0, 0, 0, 0, 0, 0, 0, 0, 0, 0, 0, 0, 0, 0, 0, 0, 0, 0, 0, 0, 0, 0, 0, 0, 0, 0, 0, 0, 0, 0, 0, 0, 0, 0, 0, 0, 0, 0, 0, 0, 0, 0, 0, 0, 0, 0, 0, 0, 0, 0, 0, 0, 0, 0, 0, 0, 0, 0, 0, 0, 0]	1.0	103668.0	Prelamin-A/C	SINGLE PROTEIN	Homo sapiens	Homo sapiens	0.024193548387096774	0.023026315789473683	0.5925925925925926	0.0011947431302270018	0.0011672325976230906
P02545	304	32	0.53125	272	0.3933823529411765	124.0	180.0	TOXIC EPIDERMAL NECROLYSIS	1.3504672897196262	0.1823762253030156	[0, 1, 0, 0, 1, 0, 1, 0, 0, 1, 0, 0, 0, 0, 1, 1, 1, 0, 1, 0, 0, 0, 0, 0, 0, 0, 1, 0, 0, 0, 0, 0, 0, 0, 0, 0, 0, 0, 0, 0, 0, 1, 1, 1, 1, 0, 1, 1, 1, 1, 0, 0, 1, 0, 0, 0, 0, 1, 0, 0, 0, 0, 0, 1, 1, 1, 0, 1, 0, 1, 0, 1, 0, 0, 1, 0, 0, 1, 1, 0, 0, 0, 0, 0, 0, 0, 1, 1, 0, 0, 0, 0, 1, 1, 1, 1, 0, 1, 1, 0, 0, 0, 1, 1, 0, 1, 0, 0, 1, 0, 0, 1, 1, 0, 0, 1, 0, 0, 1, 0, 0, 0, 0, 0, 0, 0, 1, 0, 0, 1, 0, 1, 0, 0, 0, 0, 1, 1, 1, 1, 1, 1, 1, 1, 0, 0, 1, 0, 1, 0, 0, 1, 0, 1, 0, 1, 1, 1, 0, 1, 0, 1, 1, 1, 0, 1, 1, 1, 0, 0, 0, 0, 0, 0, 0, 1, 1, 1, 0, 1, 1, 0, 0, 0, 0, 0, 0, 1, 0, 0, 0, 0, 1, 1, 0, 0, 1, 0, 0, 1, 1, 1, 0, 1, 0, 1, 0, 1, 0, 1, 1, 1, 0, 0, 0, 0, 1, 0, 0, 0, 0, 0, 1, 1, 1, 0, 0, 1, 1, 0, 1, 0, 0, 0, 0, 1, 1, 1, 1, 0, 1, 0, 1, 0, 1, 0, 0, 0, 1, 0, 0, 0, 0, 0, 0, 1, 0, 1, 1, 0, 0, 0, 0, 0, 1, 0, 1, 1, 0, 0, 1, 0, 0, 0, 1, 0, 1, 1, 0, 1, 0, 0, 1, 0, 0, 1, 1, 1, 1, 0, 0, 0, 0, 1, 0, 1, 1, 0, 1, 0, 1, 0, 1, 0]	[0, 0, 1, 0, 0, 0, 0, 0, 0, 0, 0, 0, 0, 1, 0, 0, 1, 1, 1, 0, 0, 0, 1, 0, 0, 0, 1, 0, 0, 0, 0, 0, 0, 0, 0, 0, 1, 0, 0, 0, 0, 0, 0, 0, 0, 0, 0, 0, 1, 0, 0, 0, 0, 1, 0, 0, 0, 0, 0, 0, 0, 0, 0, 1, 0, 0, 0, 0, 0, 0, 0, 0, 0, 0, 1, 0, 0, 0, 0, 1, 0, 0, 0, 0, 0, 0, 0, 0, 0, 0, 0, 0, 0, 0, 0, 0, 0, 0, 0, 0, 0, 0, 0, 0, 0, 0, 0, 0, 0, 1, 0, 0, 0, 0, 0, 0, 0, 0, 1, 0, 0, 0, 0, 0, 0, 0, 0, 0, 0, 0, 0, 0, 0, 0, 0, 0, 0, 0, 0, 1, 0, 0, 1, 0, 0, 0, 0, 0, 0, 0, 0, 1, 0, 0, 0, 0, 0, 0, 0, 0, 0, 0, 0, 1, 0, 0, 0, 0, 0, 0, 0, 0, 1, 0, 0, 0, 1, 0, 0, 0, 0, 0, 0, 0, 0, 0, 0, 0, 0, 0, 0, 0, 0, 1, 1, 0, 0, 0, 0, 0, 0, 0, 0, 0, 0, 1, 0, 0, 0, 0, 1, 0, 0, 0, 0, 0, 0, 0, 0, 0, 0, 1, 0, 0, 0, 0, 0, 0, 0, 0, 0, 0, 0, 0, 0, 0, 0, 0, 0, 0, 0, 0, 0, 0, 0, 0, 0, 0, 0, 0, 0, 0, 1, 0, 0, 0, 0, 0, 0, 0, 1, 1, 0, 0, 1, 0, 0, 1, 0, 0, 0, 0, 0, 0, 0, 0, 0, 0, 0, 0, 0, 0, 0, 0, 0, 0, 0, 0, 0, 0, 0, 0, 0, 0, 0, 0, 0, 0, 0, 1, 0, 0, 0, 0]	[97, 147, 241, 246, 573, 880, 1085, 1219, 1278, 1279, 1325, 1354, 1470, 1620, 1785, 1853, 2045, 2080, 2131, 2223, 2580, 2654, 3730, 3799, 3854, 3965, 4345, 4504, 4584, 4730, 5528, 5582, 5975, 5985, 6216, 6343, 6643, 6723, 6914, 6968, 7065, 7501, 8167, 8516, 8543, 8788, 8873, 8910, 8917, 9277, 9495, 10358, 10909, 11002, 11005, 11745, 11819, 12428, 12825, 12957, 13048, 13329, 13494, 13758, 14406, 14440, 14785, 15086, 15938, 15958, 16505, 16506, 16592, 16735, 16847, 16959, 17169, 17347, 17411, 18694, 19316, 20131, 20496, 21036, 21716, 22391, 22956, 24806, 26280, 26401, 27029, 27112, 27278, 27309, 27341, 27368, 27385, 27417, 27609, 27626, 27629, 27639, 27647, 27648, 27912, 28112, 28310, 28331, 29637, 29989, 30180, 31289, 31422, 31804, 32027, 32459, 32869, 33373, 33410, 33679, 33986, 34234, 34608, 36662, 36842, 37266, 38293, 38833, 38898, 41434, 42468, 42552, 43740, 43952, 44647, 46073, 46726, 48849, 49842, 49931, 51056, 51182, 52087, 52523, 52874, 53616, 55033, 58841, 59519, 60319, 60401, 62615, 62817, 64200, 65404, 65494, 66012, 66029, 66273, 68396, 71516, 77456, 77779, 78303, 80965, 81683, 82983, 83838, 84505, 86042, 86284, 88316, 88797, 88841, 91783, 92412, 93895, 94571, 94790, 95909, 99389, 102001, 105252, 105442, 107119, 112651, 119288, 119640, 122901, 126356, 127755, 138037, 139210, 139225, 139281, 140117, 142808, 148018, 152751, 157330, 158277, 165774, 169321, 190629, 208749, 214701, 219334, 222203, 223819, 230249, 230659, 231313, 236019, 242303, 242716, 244450, 248669, 249414, 250908, 261343, 264400, 266225, 305519, 315123, 317124, 320522, 328158, 328173, 333157, 338934, 342897, 351701, 353011, 364141, 364520, 364859, 365248, 368538, 369464, 372449, 372912, 374064, 381691, 381693, 386327, 388373, 389011, 405365, 418410, 418419, 418484, 419596, 419598, 419622, 420985, 421007, 421038, 421066, 421089, 421902, 429737, 431141, 433015, 454382, 467361, 469632, 469690, 485738, 495109, 504310, 515239, 517099, 554892, 558106, 558566, 581814, 583322, 583522, 586185, 591037, 611679, 618203, 624125, 641189, 654675, 673030, 674321, 674342, 674357, 674536, 674883, 674897, 675090, 675171, 675187, 675199, 675207, 675289, 675700, 712273, 760611, 834627, 1045806, 1591028]	[147, 573, 1085, 1279, 1785, 1853, 2045, 2131, 4345, 7501, 8167, 8516, 8543, 8873, 8910, 8917, 9277, 10909, 12428, 13758, 14406, 14440, 15086, 15958, 16506, 16847, 17347, 17411, 22956, 24806, 27278, 27309, 27341, 27368, 27417, 27609, 27647, 27648, 28112, 29637, 31289, 31422, 32459, 33410, 38293, 41434, 42552, 46726, 48849, 49842, 49931, 51056, 51182, 52087, 52523, 55033, 59519, 62615, 64200, 65494, 66012, 66029, 68396, 77456, 77779, 78303, 81683, 82983, 83838, 92412, 93895, 94571, 95909, 99389, 119640, 139210, 139225, 142808, 157330, 158277, 165774, 190629, 214701, 222203, 230249, 230659, 231313, 248669, 305519, 315123, 317124, 328173, 333157, 342897, 364859, 365248, 368538, 369464, 372912, 381691, 386327, 418410, 421007, 421066, 421089, 467361, 469690, 485738, 515239, 558566, 583322, 583522, 591037, 624125, 673030, 674321, 674342, 674357, 675171, 675199, 675207, 675700, 760611, 1045806]	[0, 0, 0, 0, 0, 0, 0, 0, 0, 0, 0, 0, 0, 0, 0, 0, 0, 0, 0, 0, 0, 0, 0, 0, 0, 0, 0, 0, 0, 0, 0, 0, 0, 0, 0, 0, 0, 0, 0, 0, 0, 0, 0, 0, 0, 0, 0, 0, 0, 0, 0, 0, 0, 0, 0, 0, 0, 0, 0, 0, 0, 0, 0, 0, 0, 0, 0, 0, 0, 0, 0, 0, 0, 0, 0, 0, 0, 0, 0, 0, 0, 0, 0, 0, 0, 0, 0, 0, 0, 0, 0, 0, 0, 0, 0, 0, 0, 0, 0, 0, 0, 0, 0, 0, 0, 0, 0, 0, 0, 0, 0, 0, 0, 0, 0, 0, 0, 0, 0, 0, 0, 0, 0, 0, 0, 0, 0, 0, 0, 0, 0, 0, 0, 0, 0, 0, 0, 0, 0, 0, 0, 0, 0, 0, 0, 0, 0, 0, 0, 0, 0, 0, 0, 0, 0, 0, 0, 0, 0, 0, 0, 0, 0, 0, 0, 0, 0, 0, 0, 0, 0, 0, 0, 0, 0, 0, 0, 0, 0, 0, 0, 0, 0, 0, 0, 0, 0, 0, 0, 0, 0, 0, 0, 0, 0, 0, 0, 0, 0, 0, 0, 0, 0, 0, 0, 0, 0, 0, 0, 0, 0, 0, 0, 0, 0, 0, 0, 0, 0, 0, 0, 0, 0, 0, 0, 0, 0, 0, 0, 0, 0, 0, 0, 0, 0, 0, 0, 0, 0, 0, 0, 0, 0, 0, 0, 0, 0, 0, 0, 0, 0, 0, 0, 0, 0, 0, 0, 0, 0, 0, 0, 0, 0, 0, 0, 0, 0, 0, 0, 0, 0, 0, 0, 0, 0, 0, 0, 0, 0, 0, 0, 0, 0, 0, 0, 0, 0, 0, 0, 0, 0, 0, 0, 0, 0, 0, 0, 0, 0, 0, 0, 0, 0, 0]	1.0	103668.0	Prelamin-A/C	SINGLE PROTEIN	Homo sapiens	Homo sapiens	0.13709677419354838	0.10526315789473684	0.6066176470588235	0.03557874762808349	0.03183361629881154
P02545	304	12	0.4166666666666667	292	0.4075342465753425	124.0	180.0	BLOOD ALKALINE PHOSPHATASE INCREASED	1.022408963585434	1.0	[0, 1, 0, 0, 1, 0, 1, 0, 0, 1, 0, 0, 0, 0, 1, 1, 1, 0, 1, 0, 0, 0, 0, 0, 0, 0, 1, 0, 0, 0, 0, 0, 0, 0, 0, 0, 0, 0, 0, 0, 0, 1, 1, 1, 1, 0, 1, 1, 1, 1, 0, 0, 1, 0, 0, 0, 0, 1, 0, 0, 0, 0, 0, 1, 1, 1, 0, 1, 0, 1, 0, 1, 0, 0, 1, 0, 0, 1, 1, 0, 0, 0, 0, 0, 0, 0, 1, 1, 0, 0, 0, 0, 1, 1, 1, 1, 0, 1, 1, 0, 0, 0, 1, 1, 0, 1, 0, 0, 1, 0, 0, 1, 1, 0, 0, 1, 0, 0, 1, 0, 0, 0, 0, 0, 0, 0, 1, 0, 0, 1, 0, 1, 0, 0, 0, 0, 1, 1, 1, 1, 1, 1, 1, 1, 0, 0, 1, 0, 1, 0, 0, 1, 0, 1, 0, 1, 1, 1, 0, 1, 0, 1, 1, 1, 0, 1, 1, 1, 0, 0, 0, 0, 0, 0, 0, 1, 1, 1, 0, 1, 1, 0, 0, 0, 0, 0, 0, 1, 0, 0, 0, 0, 1, 1, 0, 0, 1, 0, 0, 1, 1, 1, 0, 1, 0, 1, 0, 1, 0, 1, 1, 1, 0, 0, 0, 0, 1, 0, 0, 0, 0, 0, 1, 1, 1, 0, 0, 1, 1, 0, 1, 0, 0, 0, 0, 1, 1, 1, 1, 0, 1, 0, 1, 0, 1, 0, 0, 0, 1, 0, 0, 0, 0, 0, 0, 1, 0, 1, 1, 0, 0, 0, 0, 0, 1, 0, 1, 1, 0, 0, 1, 0, 0, 0, 1, 0, 1, 1, 0, 1, 0, 0, 1, 0, 0, 1, 1, 1, 1, 0, 0, 0, 0, 1, 0, 1, 1, 0, 1, 0, 1, 0, 1, 0]	[0, 0, 0, 0, 0, 0, 0, 0, 0, 0, 0, 0, 0, 0, 0, 0, 0, 0, 0, 0, 1, 0, 0, 0, 0, 0, 0, 0, 0, 0, 0, 0, 0, 0, 0, 0, 0, 0, 0, 0, 0, 0, 0, 0, 0, 0, 0, 0, 0, 0, 0, 0, 0, 0, 0, 0, 0, 0, 0, 0, 0, 0, 0, 0, 0, 0, 0, 0, 0, 0, 0, 0, 0, 0, 0, 0, 0, 0, 0, 1, 0, 0, 0, 0, 0, 0, 0, 0, 0, 0, 0, 0, 0, 0, 0, 0, 0, 0, 0, 0, 0, 0, 0, 0, 0, 0, 1, 0, 0, 0, 0, 0, 0, 0, 0, 0, 1, 0, 0, 0, 0, 0, 0, 0, 0, 0, 0, 0, 1, 0, 0, 0, 0, 0, 0, 0, 0, 0, 0, 0, 0, 0, 0, 0, 0, 0, 0, 0, 0, 0, 0, 0, 0, 0, 0, 1, 0, 0, 0, 0, 0, 0, 0, 0, 0, 0, 0, 0, 0, 0, 0, 0, 0, 0, 0, 0, 0, 0, 0, 1, 0, 0, 0, 0, 0, 0, 0, 0, 0, 0, 0, 0, 0, 0, 0, 0, 0, 0, 0, 0, 0, 0, 0, 0, 0, 0, 0, 0, 0, 0, 0, 1, 0, 0, 0, 0, 0, 1, 0, 0, 0, 0, 0, 0, 0, 0, 0, 0, 0, 0, 0, 0, 0, 0, 0, 0, 1, 0, 0, 0, 0, 0, 0, 0, 1, 0, 0, 0, 0, 0, 0, 0, 0, 0, 0, 0, 0, 0, 0, 0, 0, 0, 0, 0, 0, 0, 0, 0, 0, 0, 0, 0, 0, 0, 0, 0, 0, 0, 0, 0, 0, 1, 0, 0, 0, 0, 0, 0, 0, 0, 0, 0, 0, 0, 0, 0, 0, 0, 0, 0, 0, 0, 0, 0]	[97, 147, 241, 246, 573, 880, 1085, 1219, 1278, 1279, 1325, 1354, 1470, 1620, 1785, 1853, 2045, 2080, 2131, 2223, 2580, 2654, 3730, 3799, 3854, 3965, 4345, 4504, 4584, 4730, 5528, 5582, 5975, 5985, 6216, 6343, 6643, 6723, 6914, 6968, 7065, 7501, 8167, 8516, 8543, 8788, 8873, 8910, 8917, 9277, 9495, 10358, 10909, 11002, 11005, 11745, 11819, 12428, 12825, 12957, 13048, 13329, 13494, 13758, 14406, 14440, 14785, 15086, 15938, 15958, 16505, 16506, 16592, 16735, 16847, 16959, 17169, 17347, 17411, 18694, 19316, 20131, 20496, 21036, 21716, 22391, 22956, 24806, 26280, 26401, 27029, 27112, 27278, 27309, 27341, 27368, 27385, 27417, 27609, 27626, 27629, 27639, 27647, 27648, 27912, 28112, 28310, 28331, 29637, 29989, 30180, 31289, 31422, 31804, 32027, 32459, 32869, 33373, 33410, 33679, 33986, 34234, 34608, 36662, 36842, 37266, 38293, 38833, 38898, 41434, 42468, 42552, 43740, 43952, 44647, 46073, 46726, 48849, 49842, 49931, 51056, 51182, 52087, 52523, 52874, 53616, 55033, 58841, 59519, 60319, 60401, 62615, 62817, 64200, 65404, 65494, 66012, 66029, 66273, 68396, 71516, 77456, 77779, 78303, 80965, 81683, 82983, 83838, 84505, 86042, 86284, 88316, 88797, 88841, 91783, 92412, 93895, 94571, 94790, 95909, 99389, 102001, 105252, 105442, 107119, 112651, 119288, 119640, 122901, 126356, 127755, 138037, 139210, 139225, 139281, 140117, 142808, 148018, 152751, 157330, 158277, 165774, 169321, 190629, 208749, 214701, 219334, 222203, 223819, 230249, 230659, 231313, 236019, 242303, 242716, 244450, 248669, 249414, 250908, 261343, 264400, 266225, 305519, 315123, 317124, 320522, 328158, 328173, 333157, 338934, 342897, 351701, 353011, 364141, 364520, 364859, 365248, 368538, 369464, 372449, 372912, 374064, 381691, 381693, 386327, 388373, 389011, 405365, 418410, 418419, 418484, 419596, 419598, 419622, 420985, 421007, 421038, 421066, 421089, 421902, 429737, 431141, 433015, 454382, 467361, 469632, 469690, 485738, 495109, 504310, 515239, 517099, 554892, 558106, 558566, 581814, 583322, 583522, 586185, 591037, 611679, 618203, 624125, 641189, 654675, 673030, 674321, 674342, 674357, 674536, 674883, 674897, 675090, 675171, 675187, 675199, 675207, 675289, 675700, 712273, 760611, 834627, 1045806, 1591028]	[147, 573, 1085, 1279, 1785, 1853, 2045, 2131, 4345, 7501, 8167, 8516, 8543, 8873, 8910, 8917, 9277, 10909, 12428, 13758, 14406, 14440, 15086, 15958, 16506, 16847, 17347, 17411, 22956, 24806, 27278, 27309, 27341, 27368, 27417, 27609, 27647, 27648, 28112, 29637, 31289, 31422, 32459, 33410, 38293, 41434, 42552, 46726, 48849, 49842, 49931, 51056, 51182, 52087, 52523, 55033, 59519, 62615, 64200, 65494, 66012, 66029, 68396, 77456, 77779, 78303, 81683, 82983, 83838, 92412, 93895, 94571, 95909, 99389, 119640, 139210, 139225, 142808, 157330, 158277, 165774, 190629, 214701, 222203, 230249, 230659, 231313, 248669, 305519, 315123, 317124, 328173, 333157, 342897, 364859, 365248, 368538, 369464, 372912, 381691, 386327, 418410, 421007, 421066, 421089, 467361, 469690, 485738, 515239, 558566, 583322, 583522, 591037, 624125, 673030, 674321, 674342, 674357, 675171, 675199, 675207, 675700, 760611, 1045806]	[0, 0, 0, 0, 0, 0, 0, 0, 0, 0, 0, 0, 0, 0, 0, 0, 0, 0, 0, 0, 0, 0, 0, 0, 0, 0, 0, 0, 0, 0, 0, 0, 0, 0, 0, 0, 0, 0, 0, 0, 0, 0, 0, 0, 0, 0, 0, 0, 0, 0, 0, 0, 0, 0, 0, 0, 0, 0, 0, 0, 0, 0, 0, 0, 0, 0, 0, 0, 0, 0, 0, 0, 0, 0, 0, 0, 0, 0, 0, 0, 0, 0, 0, 0, 0, 0, 0, 0, 0, 0, 0, 0, 0, 0, 0, 0, 0, 0, 0, 0, 0, 0, 0, 0, 0, 0, 0, 0, 0, 0, 0, 0, 0, 0, 0, 0, 0, 0, 0, 0, 0, 0, 0, 0, 0, 0, 0, 0, 0, 0, 0, 0, 0, 0, 0, 0, 0, 0, 0, 0, 0, 0, 0, 0, 0, 0, 0, 0, 0, 0, 0, 0, 0, 0, 0, 0, 0, 0, 0, 0, 0, 0, 0, 0, 0, 0, 0, 0, 0, 0, 0, 0, 0, 0, 0, 0, 0, 0, 0, 0, 0, 0, 0, 0, 0, 0, 0, 0, 0, 0, 0, 0, 0, 0, 0, 0, 0, 0, 0, 0, 0, 0, 0, 0, 0, 0, 0, 0, 0, 0, 0, 0, 0, 0, 0, 0, 0, 0, 0, 0, 0, 0, 0, 0, 0, 0, 0, 0, 0, 0, 0, 0, 0, 0, 0, 0, 0, 0, 0, 0, 0, 0, 0, 0, 0, 0, 0, 0, 0, 0, 0, 0, 0, 0, 0, 0, 0, 0, 0, 0, 0, 0, 0, 0, 0, 0, 0, 0, 0, 0, 0, 0, 0, 0, 0, 0, 0, 0, 0, 0, 0, 0, 0, 0, 0, 0, 0, 0, 0, 0, 0, 0, 0, 0, 0, 0, 0, 0, 0, 0, 0, 0, 0, 0]	1.0	103668.0	Prelamin-A/C	SINGLE PROTEIN	Homo sapiens	Homo sapiens	0.04032258064516129	0.039473684210526314	0.5924657534246576	0.0008837825894829883	0.0008488964346349756
P02545	304	12	0.4166666666666667	292	0.4075342465753425	124.0	180.0	RHABDOMYOLYSIS	1.022408963585434	1.0	[0, 1, 0, 0, 1, 0, 1, 0, 0, 1, 0, 0, 0, 0, 1, 1, 1, 0, 1, 0, 0, 0, 0, 0, 0, 0, 1, 0, 0, 0, 0, 0, 0, 0, 0, 0, 0, 0, 0, 0, 0, 1, 1, 1, 1, 0, 1, 1, 1, 1, 0, 0, 1, 0, 0, 0, 0, 1, 0, 0, 0, 0, 0, 1, 1, 1, 0, 1, 0, 1, 0, 1, 0, 0, 1, 0, 0, 1, 1, 0, 0, 0, 0, 0, 0, 0, 1, 1, 0, 0, 0, 0, 1, 1, 1, 1, 0, 1, 1, 0, 0, 0, 1, 1, 0, 1, 0, 0, 1, 0, 0, 1, 1, 0, 0, 1, 0, 0, 1, 0, 0, 0, 0, 0, 0, 0, 1, 0, 0, 1, 0, 1, 0, 0, 0, 0, 1, 1, 1, 1, 1, 1, 1, 1, 0, 0, 1, 0, 1, 0, 0, 1, 0, 1, 0, 1, 1, 1, 0, 1, 0, 1, 1, 1, 0, 1, 1, 1, 0, 0, 0, 0, 0, 0, 0, 1, 1, 1, 0, 1, 1, 0, 0, 0, 0, 0, 0, 1, 0, 0, 0, 0, 1, 1, 0, 0, 1, 0, 0, 1, 1, 1, 0, 1, 0, 1, 0, 1, 0, 1, 1, 1, 0, 0, 0, 0, 1, 0, 0, 0, 0, 0, 1, 1, 1, 0, 0, 1, 1, 0, 1, 0, 0, 0, 0, 1, 1, 1, 1, 0, 1, 0, 1, 0, 1, 0, 0, 0, 1, 0, 0, 0, 0, 0, 0, 1, 0, 1, 1, 0, 0, 0, 0, 0, 1, 0, 1, 1, 0, 0, 1, 0, 0, 0, 1, 0, 1, 1, 0, 1, 0, 0, 1, 0, 0, 1, 1, 1, 1, 0, 0, 0, 0, 1, 0, 1, 1, 0, 1, 0, 1, 0, 1, 0]	[0, 0, 0, 0, 0, 0, 0, 0, 0, 0, 0, 0, 0, 0, 0, 0, 1, 0, 0, 0, 0, 0, 0, 0, 0, 1, 0, 0, 0, 0, 0, 0, 0, 0, 0, 0, 0, 0, 0, 0, 0, 0, 0, 0, 0, 0, 0, 0, 0, 0, 0, 0, 0, 0, 0, 0, 1, 0, 0, 0, 0, 0, 0, 0, 0, 0, 0, 0, 0, 0, 0, 0, 0, 0, 0, 0, 0, 0, 0, 0, 0, 0, 0, 0, 0, 0, 1, 0, 0, 0, 0, 0, 1, 0, 0, 0, 0, 0, 0, 0, 0, 0, 0, 0, 0, 0, 0, 1, 0, 0, 0, 0, 0, 0, 0, 0, 0, 0, 0, 0, 1, 0, 0, 0, 0, 0, 0, 0, 0, 0, 0, 0, 0, 0, 0, 0, 0, 0, 0, 0, 0, 1, 0, 0, 0, 0, 0, 0, 0, 0, 0, 0, 0, 0, 0, 0, 0, 0, 0, 0, 0, 0, 0, 1, 0, 0, 0, 0, 0, 0, 0, 0, 1, 0, 0, 0, 0, 0, 0, 0, 0, 0, 0, 0, 0, 0, 0, 0, 0, 0, 1, 0, 0, 0, 0, 0, 0, 0, 0, 0, 0, 0, 0, 0, 0, 0, 0, 0, 0, 0, 0, 0, 0, 0, 0, 0, 0, 0, 0, 0, 0, 0, 0, 0, 0, 0, 0, 0, 0, 0, 0, 0, 0, 0, 0, 0, 0, 0, 0, 0, 0, 0, 0, 1, 0, 0, 0, 0, 0, 0, 0, 0, 0, 0, 0, 0, 0, 0, 0, 0, 0, 0, 0, 0, 0, 0, 0, 0, 0, 0, 0, 0, 0, 0, 0, 0, 0, 0, 0, 0, 0, 0, 0, 0, 0, 0, 0, 0, 0, 0, 0, 0, 0, 0, 0, 0, 0, 0, 0, 0, 0, 0, 0, 0]	[97, 147, 241, 246, 573, 880, 1085, 1219, 1278, 1279, 1325, 1354, 1470, 1620, 1785, 1853, 2045, 2080, 2131, 2223, 2580, 2654, 3730, 3799, 3854, 3965, 4345, 4504, 4584, 4730, 5528, 5582, 5975, 5985, 6216, 6343, 6643, 6723, 6914, 6968, 7065, 7501, 8167, 8516, 8543, 8788, 8873, 8910, 8917, 9277, 9495, 10358, 10909, 11002, 11005, 11745, 11819, 12428, 12825, 12957, 13048, 13329, 13494, 13758, 14406, 14440, 14785, 15086, 15938, 15958, 16505, 16506, 16592, 16735, 16847, 16959, 17169, 17347, 17411, 18694, 19316, 20131, 20496, 21036, 21716, 22391, 22956, 24806, 26280, 26401, 27029, 27112, 27278, 27309, 27341, 27368, 27385, 27417, 27609, 27626, 27629, 27639, 27647, 27648, 27912, 28112, 28310, 28331, 29637, 29989, 30180, 31289, 31422, 31804, 32027, 32459, 32869, 33373, 33410, 33679, 33986, 34234, 34608, 36662, 36842, 37266, 38293, 38833, 38898, 41434, 42468, 42552, 43740, 43952, 44647, 46073, 46726, 48849, 49842, 49931, 51056, 51182, 52087, 52523, 52874, 53616, 55033, 58841, 59519, 60319, 60401, 62615, 62817, 64200, 65404, 65494, 66012, 66029, 66273, 68396, 71516, 77456, 77779, 78303, 80965, 81683, 82983, 83838, 84505, 86042, 86284, 88316, 88797, 88841, 91783, 92412, 93895, 94571, 94790, 95909, 99389, 102001, 105252, 105442, 107119, 112651, 119288, 119640, 122901, 126356, 127755, 138037, 139210, 139225, 139281, 140117, 142808, 148018, 152751, 157330, 158277, 165774, 169321, 190629, 208749, 214701, 219334, 222203, 223819, 230249, 230659, 231313, 236019, 242303, 242716, 244450, 248669, 249414, 250908, 261343, 264400, 266225, 305519, 315123, 317124, 320522, 328158, 328173, 333157, 338934, 342897, 351701, 353011, 364141, 364520, 364859, 365248, 368538, 369464, 372449, 372912, 374064, 381691, 381693, 386327, 388373, 389011, 405365, 418410, 418419, 418484, 419596, 419598, 419622, 420985, 421007, 421038, 421066, 421089, 421902, 429737, 431141, 433015, 454382, 467361, 469632, 469690, 485738, 495109, 504310, 515239, 517099, 554892, 558106, 558566, 581814, 583322, 583522, 586185, 591037, 611679, 618203, 624125, 641189, 654675, 673030, 674321, 674342, 674357, 674536, 674883, 674897, 675090, 675171, 675187, 675199, 675207, 675289, 675700, 712273, 760611, 834627, 1045806, 1591028]	[147, 573, 1085, 1279, 1785, 1853, 2045, 2131, 4345, 7501, 8167, 8516, 8543, 8873, 8910, 8917, 9277, 10909, 12428, 13758, 14406, 14440, 15086, 15958, 16506, 16847, 17347, 17411, 22956, 24806, 27278, 27309, 27341, 27368, 27417, 27609, 27647, 27648, 28112, 29637, 31289, 31422, 32459, 33410, 38293, 41434, 42552, 46726, 48849, 49842, 49931, 51056, 51182, 52087, 52523, 55033, 59519, 62615, 64200, 65494, 66012, 66029, 68396, 77456, 77779, 78303, 81683, 82983, 83838, 92412, 93895, 94571, 95909, 99389, 119640, 139210, 139225, 142808, 157330, 158277, 165774, 190629, 214701, 222203, 230249, 230659, 231313, 248669, 305519, 315123, 317124, 328173, 333157, 342897, 364859, 365248, 368538, 369464, 372912, 381691, 386327, 418410, 421007, 421066, 421089, 467361, 469690, 485738, 515239, 558566, 583322, 583522, 591037, 624125, 673030, 674321, 674342, 674357, 675171, 675199, 675207, 675700, 760611, 1045806]	[0, 0, 0, 0, 0, 0, 0, 0, 0, 0, 0, 0, 0, 0, 0, 0, 0, 0, 0, 0, 0, 0, 0, 0, 0, 0, 0, 0, 0, 0, 0, 0, 0, 0, 0, 0, 0, 0, 0, 0, 0, 0, 0, 0, 0, 0, 0, 0, 0, 0, 0, 0, 0, 0, 0, 0, 0, 0, 0, 0, 0, 0, 0, 0, 0, 0, 0, 0, 0, 0, 0, 0, 0, 0, 0, 0, 0, 0, 0, 0, 0, 0, 0, 0, 0, 0, 0, 0, 0, 0, 0, 0, 0, 0, 0, 0, 0, 0, 0, 0, 0, 0, 0, 0, 0, 0, 0, 0, 0, 0, 0, 0, 0, 0, 0, 0, 0, 0, 0, 0, 0, 0, 0, 0, 0, 0, 0, 0, 0, 0, 0, 0, 0, 0, 0, 0, 0, 0, 0, 0, 0, 0, 0, 0, 0, 0, 0, 0, 0, 0, 0, 0, 0, 0, 0, 0, 0, 0, 0, 0, 0, 0, 0, 0, 0, 0, 0, 0, 0, 0, 0, 0, 0, 0, 0, 0, 0, 0, 0, 0, 0, 0, 0, 0, 0, 0, 0, 0, 0, 0, 0, 0, 0, 0, 0, 0, 0, 0, 0, 0, 0, 0, 0, 0, 0, 0, 0, 0, 0, 0, 0, 0, 0, 0, 0, 0, 0, 0, 0, 0, 0, 0, 0, 0, 0, 0, 0, 0, 0, 0, 0, 0, 0, 0, 0, 0, 0, 0, 0, 0, 0, 0, 0, 0, 0, 0, 0, 0, 0, 0, 0, 0, 0, 0, 0, 0, 0, 0, 0, 0, 0, 0, 0, 0, 0, 0, 0, 0, 0, 0, 0, 0, 0, 0, 0, 0, 0, 0, 0, 0, 0, 0, 0, 0, 0, 0, 0, 0, 0, 0, 0, 0, 0, 0, 0, 0, 0, 0, 0, 0, 0, 0, 0, 0]	1.0	103668.0	Prelamin-A/C	SINGLE PROTEIN	Homo sapiens	Homo sapiens	0.04032258064516129	0.039473684210526314	0.5924657534246576	0.0008837825894829883	0.0008488964346349756
P02545	304	6	0.5	298	0.4060402684563759	124.0	180.0	DYSMENORRHOEA	1.2314049586776858	0.6907891200315952	[0, 1, 0, 0, 1, 0, 1, 0, 0, 1, 0, 0, 0, 0, 1, 1, 1, 0, 1, 0, 0, 0, 0, 0, 0, 0, 1, 0, 0, 0, 0, 0, 0, 0, 0, 0, 0, 0, 0, 0, 0, 1, 1, 1, 1, 0, 1, 1, 1, 1, 0, 0, 1, 0, 0, 0, 0, 1, 0, 0, 0, 0, 0, 1, 1, 1, 0, 1, 0, 1, 0, 1, 0, 0, 1, 0, 0, 1, 1, 0, 0, 0, 0, 0, 0, 0, 1, 1, 0, 0, 0, 0, 1, 1, 1, 1, 0, 1, 1, 0, 0, 0, 1, 1, 0, 1, 0, 0, 1, 0, 0, 1, 1, 0, 0, 1, 0, 0, 1, 0, 0, 0, 0, 0, 0, 0, 1, 0, 0, 1, 0, 1, 0, 0, 0, 0, 1, 1, 1, 1, 1, 1, 1, 1, 0, 0, 1, 0, 1, 0, 0, 1, 0, 1, 0, 1, 1, 1, 0, 1, 0, 1, 1, 1, 0, 1, 1, 1, 0, 0, 0, 0, 0, 0, 0, 1, 1, 1, 0, 1, 1, 0, 0, 0, 0, 0, 0, 1, 0, 0, 0, 0, 1, 1, 0, 0, 1, 0, 0, 1, 1, 1, 0, 1, 0, 1, 0, 1, 0, 1, 1, 1, 0, 0, 0, 0, 1, 0, 0, 0, 0, 0, 1, 1, 1, 0, 0, 1, 1, 0, 1, 0, 0, 0, 0, 1, 1, 1, 1, 0, 1, 0, 1, 0, 1, 0, 0, 0, 1, 0, 0, 0, 0, 0, 0, 1, 0, 1, 1, 0, 0, 0, 0, 0, 1, 0, 1, 1, 0, 0, 1, 0, 0, 0, 1, 0, 1, 1, 0, 1, 0, 0, 1, 0, 0, 1, 1, 1, 1, 0, 0, 0, 0, 1, 0, 1, 1, 0, 1, 0, 1, 0, 1, 0]	[0, 0, 0, 0, 0, 0, 0, 0, 0, 0, 0, 0, 0, 0, 0, 0, 0, 0, 0, 0, 0, 0, 0, 0, 0, 0, 0, 0, 0, 0, 0, 0, 0, 0, 0, 0, 0, 0, 0, 0, 0, 0, 0, 0, 0, 0, 0, 0, 0, 0, 0, 0, 0, 0, 0, 0, 0, 0, 0, 0, 0, 0, 0, 0, 0, 0, 0, 0, 0, 0, 0, 0, 0, 0, 0, 0, 0, 0, 0, 0, 0, 0, 0, 0, 0, 0, 0, 0, 0, 0, 0, 0, 0, 0, 0, 0, 0, 0, 0, 1, 0, 0, 0, 0, 0, 0, 0, 0, 0, 0, 0, 0, 0, 0, 0, 0, 0, 0, 0, 0, 0, 0, 0, 0, 0, 0, 0, 0, 0, 0, 0, 0, 0, 0, 0, 0, 0, 1, 0, 0, 0, 0, 0, 0, 0, 0, 0, 0, 0, 0, 0, 0, 0, 0, 0, 0, 0, 0, 0, 0, 0, 0, 0, 0, 0, 0, 0, 0, 0, 0, 0, 0, 0, 0, 0, 0, 0, 0, 0, 0, 0, 0, 0, 0, 0, 0, 0, 0, 0, 0, 0, 0, 0, 0, 0, 0, 0, 0, 0, 1, 0, 0, 0, 0, 0, 0, 0, 0, 0, 0, 0, 0, 1, 0, 0, 0, 0, 0, 0, 0, 0, 0, 0, 0, 0, 0, 0, 0, 0, 0, 1, 0, 0, 0, 0, 0, 0, 0, 0, 0, 0, 0, 0, 0, 0, 0, 0, 0, 0, 0, 0, 0, 0, 0, 0, 0, 1, 0, 0, 0, 0, 0, 0, 0, 0, 0, 0, 0, 0, 0, 0, 0, 0, 0, 0, 0, 0, 0, 0, 0, 0, 0, 0, 0, 0, 0, 0, 0, 0, 0, 0, 0, 0, 0, 0, 0, 0, 0, 0, 0, 0, 0, 0, 0]	[97, 147, 241, 246, 573, 880, 1085, 1219, 1278, 1279, 1325, 1354, 1470, 1620, 1785, 1853, 2045, 2080, 2131, 2223, 2580, 2654, 3730, 3799, 3854, 3965, 4345, 4504, 4584, 4730, 5528, 5582, 5975, 5985, 6216, 6343, 6643, 6723, 6914, 6968, 7065, 7501, 8167, 8516, 8543, 8788, 8873, 8910, 8917, 9277, 9495, 10358, 10909, 11002, 11005, 11745, 11819, 12428, 12825, 12957, 13048, 13329, 13494, 13758, 14406, 14440, 14785, 15086, 15938, 15958, 16505, 16506, 16592, 16735, 16847, 16959, 17169, 17347, 17411, 18694, 19316, 20131, 20496, 21036, 21716, 22391, 22956, 24806, 26280, 26401, 27029, 27112, 27278, 27309, 27341, 27368, 27385, 27417, 27609, 27626, 27629, 27639, 27647, 27648, 27912, 28112, 28310, 28331, 29637, 29989, 30180, 31289, 31422, 31804, 32027, 32459, 32869, 33373, 33410, 33679, 33986, 34234, 34608, 36662, 36842, 37266, 38293, 38833, 38898, 41434, 42468, 42552, 43740, 43952, 44647, 46073, 46726, 48849, 49842, 49931, 51056, 51182, 52087, 52523, 52874, 53616, 55033, 58841, 59519, 60319, 60401, 62615, 62817, 64200, 65404, 65494, 66012, 66029, 66273, 68396, 71516, 77456, 77779, 78303, 80965, 81683, 82983, 83838, 84505, 86042, 86284, 88316, 88797, 88841, 91783, 92412, 93895, 94571, 94790, 95909, 99389, 102001, 105252, 105442, 107119, 112651, 119288, 119640, 122901, 126356, 127755, 138037, 139210, 139225, 139281, 140117, 142808, 148018, 152751, 157330, 158277, 165774, 169321, 190629, 208749, 214701, 219334, 222203, 223819, 230249, 230659, 231313, 236019, 242303, 242716, 244450, 248669, 249414, 250908, 261343, 264400, 266225, 305519, 315123, 317124, 320522, 328158, 328173, 333157, 338934, 342897, 351701, 353011, 364141, 364520, 364859, 365248, 368538, 369464, 372449, 372912, 374064, 381691, 381693, 386327, 388373, 389011, 405365, 418410, 418419, 418484, 419596, 419598, 419622, 420985, 421007, 421038, 421066, 421089, 421902, 429737, 431141, 433015, 454382, 467361, 469632, 469690, 485738, 495109, 504310, 515239, 517099, 554892, 558106, 558566, 581814, 583322, 583522, 586185, 591037, 611679, 618203, 624125, 641189, 654675, 673030, 674321, 674342, 674357, 674536, 674883, 674897, 675090, 675171, 675187, 675199, 675207, 675289, 675700, 712273, 760611, 834627, 1045806, 1591028]	[147, 573, 1085, 1279, 1785, 1853, 2045, 2131, 4345, 7501, 8167, 8516, 8543, 8873, 8910, 8917, 9277, 10909, 12428, 13758, 14406, 14440, 15086, 15958, 16506, 16847, 17347, 17411, 22956, 24806, 27278, 27309, 27341, 27368, 27417, 27609, 27647, 27648, 28112, 29637, 31289, 31422, 32459, 33410, 38293, 41434, 42552, 46726, 48849, 49842, 49931, 51056, 51182, 52087, 52523, 55033, 59519, 62615, 64200, 65494, 66012, 66029, 68396, 77456, 77779, 78303, 81683, 82983, 83838, 92412, 93895, 94571, 95909, 99389, 119640, 139210, 139225, 142808, 157330, 158277, 165774, 190629, 214701, 222203, 230249, 230659, 231313, 248669, 305519, 315123, 317124, 328173, 333157, 342897, 364859, 365248, 368538, 369464, 372912, 381691, 386327, 418410, 421007, 421066, 421089, 467361, 469690, 485738, 515239, 558566, 583322, 583522, 591037, 624125, 673030, 674321, 674342, 674357, 675171, 675199, 675207, 675700, 760611, 1045806]	[0, 0, 0, 0, 0, 0, 0, 0, 0, 0, 0, 0, 0, 0, 0, 0, 0, 0, 0, 0, 0, 0, 0, 0, 0, 0, 0, 0, 0, 0, 0, 0, 0, 0, 0, 0, 0, 0, 0, 0, 0, 0, 0, 0, 0, 0, 0, 0, 0, 0, 0, 0, 0, 0, 0, 0, 0, 0, 0, 0, 0, 0, 0, 0, 0, 0, 0, 0, 0, 0, 0, 0, 0, 0, 0, 0, 0, 0, 0, 0, 0, 0, 0, 0, 0, 0, 0, 0, 0, 0, 0, 0, 0, 0, 0, 0, 0, 0, 0, 0, 0, 0, 0, 0, 0, 0, 0, 0, 0, 0, 0, 0, 0, 0, 0, 0, 0, 0, 0, 0, 0, 0, 0, 0, 0, 0, 0, 0, 0, 0, 0, 0, 0, 0, 0, 0, 0, 0, 0, 0, 0, 0, 0, 0, 0, 0, 0, 0, 0, 0, 0, 0, 0, 0, 0, 0, 0, 0, 0, 0, 0, 0, 0, 0, 0, 0, 0, 0, 0, 0, 0, 0, 0, 0, 0, 0, 0, 0, 0, 0, 0, 0, 0, 0, 0, 0, 0, 0, 0, 0, 0, 0, 0, 0, 0, 0, 0, 0, 0, 0, 0, 0, 0, 0, 0, 0, 0, 0, 0, 0, 0, 0, 0, 0, 0, 0, 0, 0, 0, 0, 0, 0, 0, 0, 0, 0, 0, 0, 0, 0, 0, 0, 0, 0, 0, 0, 0, 0, 0, 0, 0, 0, 0, 0, 0, 0, 0, 0, 0, 0, 0, 0, 0, 0, 0, 0, 0, 0, 0, 0, 0, 0, 0, 0, 0, 0, 0, 0, 0, 0, 0, 0, 0, 0, 0, 0, 0, 0, 0, 0, 0, 0, 0, 0, 0, 0, 0, 0, 0, 0, 0, 0, 0, 0, 0, 0, 0, 0, 0, 0, 0, 0, 0, 0]	1.0	103668.0	Prelamin-A/C	SINGLE PROTEIN	Homo sapiens	Homo sapiens	0.024193548387096774	0.019736842105263157	0.5939597315436241	0.004546438623078589	0.004456706281833617
P02545	304	25	0.56	279	0.3942652329749104	124.0	180.0	CONJUNCTIVITIS	1.4203636363636365	0.13663899933769366	[0, 1, 0, 0, 1, 0, 1, 0, 0, 1, 0, 0, 0, 0, 1, 1, 1, 0, 1, 0, 0, 0, 0, 0, 0, 0, 1, 0, 0, 0, 0, 0, 0, 0, 0, 0, 0, 0, 0, 0, 0, 1, 1, 1, 1, 0, 1, 1, 1, 1, 0, 0, 1, 0, 0, 0, 0, 1, 0, 0, 0, 0, 0, 1, 1, 1, 0, 1, 0, 1, 0, 1, 0, 0, 1, 0, 0, 1, 1, 0, 0, 0, 0, 0, 0, 0, 1, 1, 0, 0, 0, 0, 1, 1, 1, 1, 0, 1, 1, 0, 0, 0, 1, 1, 0, 1, 0, 0, 1, 0, 0, 1, 1, 0, 0, 1, 0, 0, 1, 0, 0, 0, 0, 0, 0, 0, 1, 0, 0, 1, 0, 1, 0, 0, 0, 0, 1, 1, 1, 1, 1, 1, 1, 1, 0, 0, 1, 0, 1, 0, 0, 1, 0, 1, 0, 1, 1, 1, 0, 1, 0, 1, 1, 1, 0, 1, 1, 1, 0, 0, 0, 0, 0, 0, 0, 1, 1, 1, 0, 1, 1, 0, 0, 0, 0, 0, 0, 1, 0, 0, 0, 0, 1, 1, 0, 0, 1, 0, 0, 1, 1, 1, 0, 1, 0, 1, 0, 1, 0, 1, 1, 1, 0, 0, 0, 0, 1, 0, 0, 0, 0, 0, 1, 1, 1, 0, 0, 1, 1, 0, 1, 0, 0, 0, 0, 1, 1, 1, 1, 0, 1, 0, 1, 0, 1, 0, 0, 0, 1, 0, 0, 0, 0, 0, 0, 1, 0, 1, 1, 0, 0, 0, 0, 0, 1, 0, 1, 1, 0, 0, 1, 0, 0, 0, 1, 0, 1, 1, 0, 1, 0, 0, 1, 0, 0, 1, 1, 1, 1, 0, 0, 0, 0, 1, 0, 1, 1, 0, 1, 0, 1, 0, 1, 0]	[0, 0, 0, 0, 0, 0, 0, 0, 0, 0, 0, 0, 0, 0, 0, 0, 1, 0, 0, 0, 0, 0, 0, 0, 0, 1, 0, 1, 0, 0, 0, 0, 0, 0, 0, 0, 0, 0, 0, 0, 0, 0, 0, 0, 1, 1, 0, 0, 0, 0, 0, 0, 0, 0, 0, 0, 0, 0, 0, 0, 0, 0, 0, 0, 1, 0, 0, 0, 0, 0, 0, 0, 0, 0, 1, 0, 0, 0, 0, 1, 0, 0, 0, 0, 0, 0, 0, 0, 0, 0, 0, 0, 0, 0, 0, 0, 0, 1, 0, 0, 0, 0, 0, 0, 0, 0, 1, 0, 0, 1, 0, 0, 1, 0, 0, 0, 0, 0, 0, 0, 0, 0, 0, 0, 0, 0, 0, 0, 0, 0, 0, 0, 0, 0, 0, 0, 0, 0, 0, 1, 0, 1, 0, 0, 0, 0, 0, 0, 0, 0, 1, 0, 0, 0, 0, 0, 0, 0, 0, 0, 0, 0, 0, 0, 0, 0, 0, 1, 0, 0, 0, 0, 0, 0, 0, 0, 0, 0, 0, 0, 0, 0, 0, 0, 0, 0, 0, 0, 0, 0, 0, 0, 0, 1, 0, 0, 0, 0, 0, 0, 0, 0, 0, 0, 0, 0, 0, 0, 0, 0, 0, 0, 0, 0, 0, 0, 0, 0, 0, 0, 0, 0, 0, 0, 0, 0, 0, 0, 0, 0, 0, 0, 0, 0, 0, 0, 0, 1, 0, 0, 0, 0, 0, 0, 0, 0, 0, 0, 0, 0, 0, 0, 0, 0, 0, 0, 0, 0, 0, 0, 0, 0, 0, 1, 1, 0, 0, 0, 0, 0, 0, 0, 1, 0, 0, 0, 0, 0, 0, 0, 0, 0, 0, 0, 0, 1, 0, 0, 0, 0, 1, 0, 0, 1, 0, 0, 0, 1, 0, 0, 0, 0, 0, 0]	[97, 147, 241, 246, 573, 880, 1085, 1219, 1278, 1279, 1325, 1354, 1470, 1620, 1785, 1853, 2045, 2080, 2131, 2223, 2580, 2654, 3730, 3799, 3854, 3965, 4345, 4504, 4584, 4730, 5528, 5582, 5975, 5985, 6216, 6343, 6643, 6723, 6914, 6968, 7065, 7501, 8167, 8516, 8543, 8788, 8873, 8910, 8917, 9277, 9495, 10358, 10909, 11002, 11005, 11745, 11819, 12428, 12825, 12957, 13048, 13329, 13494, 13758, 14406, 14440, 14785, 15086, 15938, 15958, 16505, 16506, 16592, 16735, 16847, 16959, 17169, 17347, 17411, 18694, 19316, 20131, 20496, 21036, 21716, 22391, 22956, 24806, 26280, 26401, 27029, 27112, 27278, 27309, 27341, 27368, 27385, 27417, 27609, 27626, 27629, 27639, 27647, 27648, 27912, 28112, 28310, 28331, 29637, 29989, 30180, 31289, 31422, 31804, 32027, 32459, 32869, 33373, 33410, 33679, 33986, 34234, 34608, 36662, 36842, 37266, 38293, 38833, 38898, 41434, 42468, 42552, 43740, 43952, 44647, 46073, 46726, 48849, 49842, 49931, 51056, 51182, 52087, 52523, 52874, 53616, 55033, 58841, 59519, 60319, 60401, 62615, 62817, 64200, 65404, 65494, 66012, 66029, 66273, 68396, 71516, 77456, 77779, 78303, 80965, 81683, 82983, 83838, 84505, 86042, 86284, 88316, 88797, 88841, 91783, 92412, 93895, 94571, 94790, 95909, 99389, 102001, 105252, 105442, 107119, 112651, 119288, 119640, 122901, 126356, 127755, 138037, 139210, 139225, 139281, 140117, 142808, 148018, 152751, 157330, 158277, 165774, 169321, 190629, 208749, 214701, 219334, 222203, 223819, 230249, 230659, 231313, 236019, 242303, 242716, 244450, 248669, 249414, 250908, 261343, 264400, 266225, 305519, 315123, 317124, 320522, 328158, 328173, 333157, 338934, 342897, 351701, 353011, 364141, 364520, 364859, 365248, 368538, 369464, 372449, 372912, 374064, 381691, 381693, 386327, 388373, 389011, 405365, 418410, 418419, 418484, 419596, 419598, 419622, 420985, 421007, 421038, 421066, 421089, 421902, 429737, 431141, 433015, 454382, 467361, 469632, 469690, 485738, 495109, 504310, 515239, 517099, 554892, 558106, 558566, 581814, 583322, 583522, 586185, 591037, 611679, 618203, 624125, 641189, 654675, 673030, 674321, 674342, 674357, 674536, 674883, 674897, 675090, 675171, 675187, 675199, 675207, 675289, 675700, 712273, 760611, 834627, 1045806, 1591028]	[147, 573, 1085, 1279, 1785, 1853, 2045, 2131, 4345, 7501, 8167, 8516, 8543, 8873, 8910, 8917, 9277, 10909, 12428, 13758, 14406, 14440, 15086, 15958, 16506, 16847, 17347, 17411, 22956, 24806, 27278, 27309, 27341, 27368, 27417, 27609, 27647, 27648, 28112, 29637, 31289, 31422, 32459, 33410, 38293, 41434, 42552, 46726, 48849, 49842, 49931, 51056, 51182, 52087, 52523, 55033, 59519, 62615, 64200, 65494, 66012, 66029, 68396, 77456, 77779, 78303, 81683, 82983, 83838, 92412, 93895, 94571, 95909, 99389, 119640, 139210, 139225, 142808, 157330, 158277, 165774, 190629, 214701, 222203, 230249, 230659, 231313, 248669, 305519, 315123, 317124, 328173, 333157, 342897, 364859, 365248, 368538, 369464, 372912, 381691, 386327, 418410, 421007, 421066, 421089, 467361, 469690, 485738, 515239, 558566, 583322, 583522, 591037, 624125, 673030, 674321, 674342, 674357, 675171, 675199, 675207, 675700, 760611, 1045806]	[0, 0, 0, 0, 0, 0, 0, 0, 0, 0, 0, 0, 0, 0, 0, 0, 0, 0, 0, 0, 0, 0, 0, 0, 0, 0, 0, 0, 0, 0, 0, 0, 0, 0, 0, 0, 0, 0, 0, 0, 0, 0, 0, 0, 0, 0, 0, 0, 0, 0, 0, 0, 0, 0, 0, 0, 0, 0, 0, 0, 0, 0, 0, 0, 0, 0, 0, 0, 0, 0, 0, 0, 0, 0, 0, 0, 0, 0, 0, 0, 0, 0, 0, 0, 0, 0, 0, 0, 0, 0, 0, 0, 0, 0, 0, 0, 0, 0, 0, 0, 0, 0, 0, 0, 0, 0, 0, 0, 0, 0, 0, 0, 0, 0, 0, 0, 0, 0, 0, 0, 0, 0, 0, 0, 0, 0, 0, 0, 0, 0, 0, 0, 0, 0, 0, 0, 0, 0, 0, 0, 0, 0, 0, 0, 0, 0, 0, 0, 0, 0, 0, 0, 0, 0, 0, 0, 0, 0, 0, 0, 0, 0, 0, 0, 0, 0, 0, 0, 0, 0, 0, 0, 0, 0, 0, 0, 0, 0, 0, 0, 0, 0, 0, 0, 0, 0, 0, 0, 0, 0, 0, 0, 0, 0, 0, 0, 0, 0, 0, 0, 0, 0, 0, 0, 0, 0, 0, 0, 0, 0, 0, 0, 0, 0, 0, 0, 0, 0, 0, 0, 0, 0, 0, 0, 0, 0, 0, 0, 0, 0, 0, 0, 0, 0, 0, 0, 0, 0, 0, 0, 0, 0, 0, 0, 0, 0, 0, 0, 0, 0, 0, 0, 0, 0, 0, 0, 0, 0, 0, 0, 0, 0, 0, 0, 0, 0, 0, 0, 0, 0, 0, 0, 0, 0, 0, 0, 0, 0, 0, 0, 0, 0, 0, 0, 0, 0, 0, 0, 0, 0, 0, 0, 0, 0, 0, 0, 0, 0, 0, 0, 0, 0, 0, 0]	1.0	103668.0	Prelamin-A/C	SINGLE PROTEIN	Homo sapiens	Homo sapiens	0.11290322580645161	0.08223684210526316	0.6057347670250897	0.03341426754538096	0.030666383701188446
P02545	304	20	0.45	284	0.4049295774647888	124.0	180.0	DEHYDRATION	1.111304347826087	0.8146383802617804	[0, 1, 0, 0, 1, 0, 1, 0, 0, 1, 0, 0, 0, 0, 1, 1, 1, 0, 1, 0, 0, 0, 0, 0, 0, 0, 1, 0, 0, 0, 0, 0, 0, 0, 0, 0, 0, 0, 0, 0, 0, 1, 1, 1, 1, 0, 1, 1, 1, 1, 0, 0, 1, 0, 0, 0, 0, 1, 0, 0, 0, 0, 0, 1, 1, 1, 0, 1, 0, 1, 0, 1, 0, 0, 1, 0, 0, 1, 1, 0, 0, 0, 0, 0, 0, 0, 1, 1, 0, 0, 0, 0, 1, 1, 1, 1, 0, 1, 1, 0, 0, 0, 1, 1, 0, 1, 0, 0, 1, 0, 0, 1, 1, 0, 0, 1, 0, 0, 1, 0, 0, 0, 0, 0, 0, 0, 1, 0, 0, 1, 0, 1, 0, 0, 0, 0, 1, 1, 1, 1, 1, 1, 1, 1, 0, 0, 1, 0, 1, 0, 0, 1, 0, 1, 0, 1, 1, 1, 0, 1, 0, 1, 1, 1, 0, 1, 1, 1, 0, 0, 0, 0, 0, 0, 0, 1, 1, 1, 0, 1, 1, 0, 0, 0, 0, 0, 0, 1, 0, 0, 0, 0, 1, 1, 0, 0, 1, 0, 0, 1, 1, 1, 0, 1, 0, 1, 0, 1, 0, 1, 1, 1, 0, 0, 0, 0, 1, 0, 0, 0, 0, 0, 1, 1, 1, 0, 0, 1, 1, 0, 1, 0, 0, 0, 0, 1, 1, 1, 1, 0, 1, 0, 1, 0, 1, 0, 0, 0, 1, 0, 0, 0, 0, 0, 0, 1, 0, 1, 1, 0, 0, 0, 0, 0, 1, 0, 1, 1, 0, 0, 1, 0, 0, 0, 1, 0, 1, 1, 0, 1, 0, 0, 1, 0, 0, 1, 1, 1, 1, 0, 0, 0, 0, 1, 0, 1, 1, 0, 1, 0, 1, 0, 1, 0]	[0, 0, 0, 0, 0, 0, 0, 0, 0, 0, 0, 0, 0, 0, 0, 0, 0, 0, 0, 0, 0, 0, 0, 0, 1, 0, 0, 1, 0, 0, 0, 0, 0, 1, 0, 0, 0, 0, 0, 0, 0, 0, 0, 0, 0, 0, 0, 1, 0, 0, 0, 0, 0, 0, 0, 0, 1, 0, 0, 0, 0, 0, 0, 0, 0, 0, 0, 0, 0, 0, 0, 0, 0, 0, 0, 0, 0, 0, 0, 0, 0, 0, 0, 0, 0, 0, 0, 0, 0, 0, 0, 0, 0, 0, 0, 0, 0, 0, 0, 0, 0, 1, 0, 0, 0, 0, 1, 0, 0, 0, 0, 0, 0, 0, 0, 0, 1, 0, 0, 0, 0, 0, 0, 0, 0, 0, 0, 0, 1, 0, 0, 0, 0, 0, 0, 0, 0, 0, 0, 0, 0, 1, 0, 0, 0, 0, 1, 0, 0, 0, 0, 0, 0, 0, 0, 0, 0, 0, 0, 0, 0, 0, 0, 0, 0, 0, 0, 1, 0, 0, 0, 0, 0, 1, 0, 0, 0, 0, 0, 0, 0, 0, 0, 0, 0, 0, 0, 0, 0, 0, 0, 0, 0, 0, 1, 0, 1, 0, 0, 0, 1, 0, 0, 0, 0, 0, 0, 0, 0, 0, 0, 0, 0, 0, 0, 0, 0, 0, 0, 0, 0, 0, 0, 0, 0, 0, 0, 0, 0, 0, 0, 0, 0, 0, 0, 0, 0, 0, 1, 0, 0, 0, 0, 0, 0, 1, 0, 0, 0, 0, 0, 0, 0, 0, 0, 0, 0, 0, 0, 0, 0, 0, 0, 0, 0, 0, 1, 1, 0, 0, 0, 0, 0, 0, 0, 0, 0, 0, 0, 0, 0, 0, 0, 0, 0, 0, 0, 0, 0, 0, 0, 0, 0, 0, 0, 0, 0, 0, 0, 0, 0, 0, 0, 0]	[97, 147, 241, 246, 573, 880, 1085, 1219, 1278, 1279, 1325, 1354, 1470, 1620, 1785, 1853, 2045, 2080, 2131, 2223, 2580, 2654, 3730, 3799, 3854, 3965, 4345, 4504, 4584, 4730, 5528, 5582, 5975, 5985, 6216, 6343, 6643, 6723, 6914, 6968, 7065, 7501, 8167, 8516, 8543, 8788, 8873, 8910, 8917, 9277, 9495, 10358, 10909, 11002, 11005, 11745, 11819, 12428, 12825, 12957, 13048, 13329, 13494, 13758, 14406, 14440, 14785, 15086, 15938, 15958, 16505, 16506, 16592, 16735, 16847, 16959, 17169, 17347, 17411, 18694, 19316, 20131, 20496, 21036, 21716, 22391, 22956, 24806, 26280, 26401, 27029, 27112, 27278, 27309, 27341, 27368, 27385, 27417, 27609, 27626, 27629, 27639, 27647, 27648, 27912, 28112, 28310, 28331, 29637, 29989, 30180, 31289, 31422, 31804, 32027, 32459, 32869, 33373, 33410, 33679, 33986, 34234, 34608, 36662, 36842, 37266, 38293, 38833, 38898, 41434, 42468, 42552, 43740, 43952, 44647, 46073, 46726, 48849, 49842, 49931, 51056, 51182, 52087, 52523, 52874, 53616, 55033, 58841, 59519, 60319, 60401, 62615, 62817, 64200, 65404, 65494, 66012, 66029, 66273, 68396, 71516, 77456, 77779, 78303, 80965, 81683, 82983, 83838, 84505, 86042, 86284, 88316, 88797, 88841, 91783, 92412, 93895, 94571, 94790, 95909, 99389, 102001, 105252, 105442, 107119, 112651, 119288, 119640, 122901, 126356, 127755, 138037, 139210, 139225, 139281, 140117, 142808, 148018, 152751, 157330, 158277, 165774, 169321, 190629, 208749, 214701, 219334, 222203, 223819, 230249, 230659, 231313, 236019, 242303, 242716, 244450, 248669, 249414, 250908, 261343, 264400, 266225, 305519, 315123, 317124, 320522, 328158, 328173, 333157, 338934, 342897, 351701, 353011, 364141, 364520, 364859, 365248, 368538, 369464, 372449, 372912, 374064, 381691, 381693, 386327, 388373, 389011, 405365, 418410, 418419, 418484, 419596, 419598, 419622, 420985, 421007, 421038, 421066, 421089, 421902, 429737, 431141, 433015, 454382, 467361, 469632, 469690, 485738, 495109, 504310, 515239, 517099, 554892, 558106, 558566, 581814, 583322, 583522, 586185, 591037, 611679, 618203, 624125, 641189, 654675, 673030, 674321, 674342, 674357, 674536, 674883, 674897, 675090, 675171, 675187, 675199, 675207, 675289, 675700, 712273, 760611, 834627, 1045806, 1591028]	[147, 573, 1085, 1279, 1785, 1853, 2045, 2131, 4345, 7501, 8167, 8516, 8543, 8873, 8910, 8917, 9277, 10909, 12428, 13758, 14406, 14440, 15086, 15958, 16506, 16847, 17347, 17411, 22956, 24806, 27278, 27309, 27341, 27368, 27417, 27609, 27647, 27648, 28112, 29637, 31289, 31422, 32459, 33410, 38293, 41434, 42552, 46726, 48849, 49842, 49931, 51056, 51182, 52087, 52523, 55033, 59519, 62615, 64200, 65494, 66012, 66029, 68396, 77456, 77779, 78303, 81683, 82983, 83838, 92412, 93895, 94571, 95909, 99389, 119640, 139210, 139225, 142808, 157330, 158277, 165774, 190629, 214701, 222203, 230249, 230659, 231313, 248669, 305519, 315123, 317124, 328173, 333157, 342897, 364859, 365248, 368538, 369464, 372912, 381691, 386327, 418410, 421007, 421066, 421089, 467361, 469690, 485738, 515239, 558566, 583322, 583522, 591037, 624125, 673030, 674321, 674342, 674357, 675171, 675199, 675207, 675700, 760611, 1045806]	[0, 0, 0, 0, 0, 0, 0, 0, 0, 0, 0, 0, 0, 0, 0, 0, 0, 0, 0, 0, 0, 0, 0, 0, 0, 0, 0, 0, 0, 0, 0, 0, 0, 0, 0, 0, 0, 0, 0, 0, 0, 0, 0, 0, 0, 0, 0, 0, 0, 0, 0, 0, 0, 0, 0, 0, 0, 0, 0, 0, 0, 0, 0, 0, 0, 0, 0, 0, 0, 0, 0, 0, 0, 0, 0, 0, 0, 0, 0, 0, 0, 0, 0, 0, 0, 0, 0, 0, 0, 0, 0, 0, 0, 0, 0, 0, 0, 0, 0, 0, 0, 0, 0, 0, 0, 0, 0, 0, 0, 0, 0, 0, 0, 0, 0, 0, 0, 0, 0, 0, 0, 0, 0, 0, 0, 0, 0, 0, 0, 0, 0, 0, 0, 0, 0, 0, 0, 0, 0, 0, 0, 0, 0, 0, 0, 0, 0, 0, 0, 0, 0, 0, 0, 0, 0, 0, 0, 0, 0, 0, 0, 0, 0, 0, 0, 0, 0, 0, 0, 0, 0, 0, 0, 0, 0, 0, 0, 0, 0, 0, 0, 0, 0, 0, 0, 0, 0, 0, 0, 0, 0, 0, 0, 0, 0, 0, 0, 0, 0, 0, 0, 0, 0, 0, 0, 0, 0, 0, 0, 0, 0, 0, 0, 0, 0, 0, 0, 0, 0, 0, 0, 0, 0, 0, 0, 0, 0, 0, 0, 0, 0, 0, 0, 0, 0, 0, 0, 0, 0, 0, 0, 0, 0, 0, 0, 0, 0, 0, 0, 0, 0, 0, 0, 0, 0, 0, 0, 0, 0, 0, 0, 0, 0, 0, 0, 0, 0, 0, 0, 0, 0, 0, 0, 0, 0, 0, 0, 0, 0, 0, 0, 0, 0, 0, 0, 0, 0, 0, 0, 0, 0, 0, 0, 0, 0, 0, 0, 0, 0, 0, 0, 0, 0, 0]	1.0	103668.0	Prelamin-A/C	SINGLE PROTEIN	Homo sapiens	Homo sapiens	0.07258064516129033	0.06578947368421052	0.5950704225352113	0.007269422989550214	0.006791171477079805
P02545	304	22	0.4090909090909091	282	0.4078014184397163	124.0	180.0	DIABETES MELLITUS	1.0031620553359684	1.0	[0, 1, 0, 0, 1, 0, 1, 0, 0, 1, 0, 0, 0, 0, 1, 1, 1, 0, 1, 0, 0, 0, 0, 0, 0, 0, 1, 0, 0, 0, 0, 0, 0, 0, 0, 0, 0, 0, 0, 0, 0, 1, 1, 1, 1, 0, 1, 1, 1, 1, 0, 0, 1, 0, 0, 0, 0, 1, 0, 0, 0, 0, 0, 1, 1, 1, 0, 1, 0, 1, 0, 1, 0, 0, 1, 0, 0, 1, 1, 0, 0, 0, 0, 0, 0, 0, 1, 1, 0, 0, 0, 0, 1, 1, 1, 1, 0, 1, 1, 0, 0, 0, 1, 1, 0, 1, 0, 0, 1, 0, 0, 1, 1, 0, 0, 1, 0, 0, 1, 0, 0, 0, 0, 0, 0, 0, 1, 0, 0, 1, 0, 1, 0, 0, 0, 0, 1, 1, 1, 1, 1, 1, 1, 1, 0, 0, 1, 0, 1, 0, 0, 1, 0, 1, 0, 1, 1, 1, 0, 1, 0, 1, 1, 1, 0, 1, 1, 1, 0, 0, 0, 0, 0, 0, 0, 1, 1, 1, 0, 1, 1, 0, 0, 0, 0, 0, 0, 1, 0, 0, 0, 0, 1, 1, 0, 0, 1, 0, 0, 1, 1, 1, 0, 1, 0, 1, 0, 1, 0, 1, 1, 1, 0, 0, 0, 0, 1, 0, 0, 0, 0, 0, 1, 1, 1, 0, 0, 1, 1, 0, 1, 0, 0, 0, 0, 1, 1, 1, 1, 0, 1, 0, 1, 0, 1, 0, 0, 0, 1, 0, 0, 0, 0, 0, 0, 1, 0, 1, 1, 0, 0, 0, 0, 0, 1, 0, 1, 1, 0, 0, 1, 0, 0, 0, 1, 0, 1, 1, 0, 1, 0, 0, 1, 0, 0, 1, 1, 1, 1, 0, 0, 0, 0, 1, 0, 1, 1, 0, 1, 0, 1, 0, 1, 0]	[0, 0, 0, 0, 0, 0, 0, 0, 0, 0, 0, 0, 0, 0, 0, 0, 0, 0, 0, 0, 0, 0, 0, 0, 0, 1, 0, 0, 0, 0, 0, 0, 0, 0, 0, 0, 0, 0, 0, 0, 0, 0, 0, 0, 0, 0, 0, 0, 0, 0, 0, 0, 0, 0, 0, 0, 0, 0, 0, 0, 0, 0, 0, 0, 0, 0, 0, 0, 0, 0, 0, 0, 1, 0, 0, 0, 1, 0, 0, 1, 0, 0, 0, 0, 0, 0, 0, 0, 0, 0, 0, 0, 0, 0, 0, 0, 0, 0, 0, 0, 0, 0, 0, 0, 0, 0, 0, 0, 0, 0, 0, 0, 0, 0, 0, 0, 0, 0, 0, 0, 0, 1, 0, 1, 0, 0, 0, 0, 1, 0, 0, 0, 0, 0, 0, 0, 0, 0, 0, 1, 0, 0, 1, 0, 0, 0, 1, 0, 0, 1, 0, 0, 0, 0, 0, 1, 0, 0, 0, 0, 0, 0, 0, 0, 0, 0, 0, 0, 0, 0, 0, 1, 0, 0, 0, 0, 0, 0, 0, 0, 0, 0, 0, 0, 1, 0, 0, 0, 0, 0, 0, 0, 0, 0, 0, 0, 0, 0, 0, 0, 0, 0, 0, 0, 0, 0, 0, 0, 0, 0, 1, 0, 1, 0, 0, 0, 0, 0, 0, 0, 0, 0, 0, 0, 0, 0, 0, 0, 0, 0, 0, 0, 0, 0, 0, 0, 0, 0, 0, 0, 0, 0, 0, 0, 0, 0, 0, 0, 0, 0, 0, 0, 0, 0, 0, 1, 0, 1, 0, 0, 0, 0, 0, 0, 0, 0, 0, 1, 0, 0, 1, 0, 1, 0, 0, 0, 0, 0, 0, 0, 0, 0, 0, 0, 0, 0, 0, 0, 0, 0, 0, 0, 1, 0, 0, 0, 0, 0, 0, 0, 0, 0, 0, 0]	[97, 147, 241, 246, 573, 880, 1085, 1219, 1278, 1279, 1325, 1354, 1470, 1620, 1785, 1853, 2045, 2080, 2131, 2223, 2580, 2654, 3730, 3799, 3854, 3965, 4345, 4504, 4584, 4730, 5528, 5582, 5975, 5985, 6216, 6343, 6643, 6723, 6914, 6968, 7065, 7501, 8167, 8516, 8543, 8788, 8873, 8910, 8917, 9277, 9495, 10358, 10909, 11002, 11005, 11745, 11819, 12428, 12825, 12957, 13048, 13329, 13494, 13758, 14406, 14440, 14785, 15086, 15938, 15958, 16505, 16506, 16592, 16735, 16847, 16959, 17169, 17347, 17411, 18694, 19316, 20131, 20496, 21036, 21716, 22391, 22956, 24806, 26280, 26401, 27029, 27112, 27278, 27309, 27341, 27368, 27385, 27417, 27609, 27626, 27629, 27639, 27647, 27648, 27912, 28112, 28310, 28331, 29637, 29989, 30180, 31289, 31422, 31804, 32027, 32459, 32869, 33373, 33410, 33679, 33986, 34234, 34608, 36662, 36842, 37266, 38293, 38833, 38898, 41434, 42468, 42552, 43740, 43952, 44647, 46073, 46726, 48849, 49842, 49931, 51056, 51182, 52087, 52523, 52874, 53616, 55033, 58841, 59519, 60319, 60401, 62615, 62817, 64200, 65404, 65494, 66012, 66029, 66273, 68396, 71516, 77456, 77779, 78303, 80965, 81683, 82983, 83838, 84505, 86042, 86284, 88316, 88797, 88841, 91783, 92412, 93895, 94571, 94790, 95909, 99389, 102001, 105252, 105442, 107119, 112651, 119288, 119640, 122901, 126356, 127755, 138037, 139210, 139225, 139281, 140117, 142808, 148018, 152751, 157330, 158277, 165774, 169321, 190629, 208749, 214701, 219334, 222203, 223819, 230249, 230659, 231313, 236019, 242303, 242716, 244450, 248669, 249414, 250908, 261343, 264400, 266225, 305519, 315123, 317124, 320522, 328158, 328173, 333157, 338934, 342897, 351701, 353011, 364141, 364520, 364859, 365248, 368538, 369464, 372449, 372912, 374064, 381691, 381693, 386327, 388373, 389011, 405365, 418410, 418419, 418484, 419596, 419598, 419622, 420985, 421007, 421038, 421066, 421089, 421902, 429737, 431141, 433015, 454382, 467361, 469632, 469690, 485738, 495109, 504310, 515239, 517099, 554892, 558106, 558566, 581814, 583322, 583522, 586185, 591037, 611679, 618203, 624125, 641189, 654675, 673030, 674321, 674342, 674357, 674536, 674883, 674897, 675090, 675171, 675187, 675199, 675207, 675289, 675700, 712273, 760611, 834627, 1045806, 1591028]	[147, 573, 1085, 1279, 1785, 1853, 2045, 2131, 4345, 7501, 8167, 8516, 8543, 8873, 8910, 8917, 9277, 10909, 12428, 13758, 14406, 14440, 15086, 15958, 16506, 16847, 17347, 17411, 22956, 24806, 27278, 27309, 27341, 27368, 27417, 27609, 27647, 27648, 28112, 29637, 31289, 31422, 32459, 33410, 38293, 41434, 42552, 46726, 48849, 49842, 49931, 51056, 51182, 52087, 52523, 55033, 59519, 62615, 64200, 65494, 66012, 66029, 68396, 77456, 77779, 78303, 81683, 82983, 83838, 92412, 93895, 94571, 95909, 99389, 119640, 139210, 139225, 142808, 157330, 158277, 165774, 190629, 214701, 222203, 230249, 230659, 231313, 248669, 305519, 315123, 317124, 328173, 333157, 342897, 364859, 365248, 368538, 369464, 372912, 381691, 386327, 418410, 421007, 421066, 421089, 467361, 469690, 485738, 515239, 558566, 583322, 583522, 591037, 624125, 673030, 674321, 674342, 674357, 675171, 675199, 675207, 675700, 760611, 1045806]	[0, 0, 0, 0, 0, 0, 0, 0, 0, 0, 0, 0, 0, 0, 0, 0, 0, 0, 0, 0, 0, 0, 0, 0, 0, 0, 0, 0, 0, 0, 0, 0, 0, 0, 0, 0, 0, 0, 0, 0, 0, 0, 0, 0, 0, 0, 0, 0, 0, 0, 0, 0, 0, 0, 0, 0, 0, 0, 0, 0, 0, 0, 0, 0, 0, 0, 0, 0, 0, 0, 0, 0, 0, 0, 0, 0, 0, 0, 0, 0, 0, 0, 0, 0, 0, 0, 0, 0, 0, 0, 0, 0, 0, 0, 0, 0, 0, 0, 0, 0, 0, 0, 0, 0, 0, 0, 0, 0, 0, 0, 0, 0, 0, 0, 0, 0, 0, 0, 0, 0, 0, 0, 0, 0, 0, 0, 0, 0, 0, 0, 0, 0, 0, 0, 0, 0, 0, 0, 0, 0, 0, 0, 0, 0, 0, 0, 0, 0, 0, 0, 0, 0, 0, 0, 0, 0, 0, 0, 0, 0, 0, 0, 0, 0, 0, 0, 0, 0, 0, 0, 0, 0, 0, 0, 0, 0, 0, 0, 0, 0, 0, 0, 0, 0, 0, 0, 0, 0, 0, 0, 0, 0, 0, 0, 0, 0, 0, 0, 0, 0, 0, 0, 0, 0, 0, 0, 0, 0, 0, 0, 0, 0, 0, 0, 0, 0, 0, 0, 0, 0, 0, 0, 0, 0, 0, 0, 0, 0, 0, 0, 0, 0, 0, 0, 0, 0, 0, 0, 0, 0, 0, 0, 0, 0, 0, 0, 0, 0, 0, 0, 0, 0, 0, 0, 0, 0, 0, 0, 0, 0, 0, 0, 0, 0, 0, 0, 0, 0, 0, 0, 0, 0, 0, 0, 0, 0, 0, 0, 0, 0, 0, 0, 0, 0, 0, 0, 0, 0, 0, 0, 0, 0, 0, 0, 0, 0, 0, 0, 0, 0, 0, 0, 0, 0]	1.0	103668.0	Prelamin-A/C	SINGLE PROTEIN	Homo sapiens	Homo sapiens	0.07258064516129033	0.07236842105263158	0.5921985815602837	0.00022878059940517262	0.00021222410865874564
P02545	304	17	0.4705882352941176	287	0.4041811846689896	124.0	180.0	VENTRICULAR EXTRASYSTOLES	1.1643002028397569	0.6182538920567409	[0, 1, 0, 0, 1, 0, 1, 0, 0, 1, 0, 0, 0, 0, 1, 1, 1, 0, 1, 0, 0, 0, 0, 0, 0, 0, 1, 0, 0, 0, 0, 0, 0, 0, 0, 0, 0, 0, 0, 0, 0, 1, 1, 1, 1, 0, 1, 1, 1, 1, 0, 0, 1, 0, 0, 0, 0, 1, 0, 0, 0, 0, 0, 1, 1, 1, 0, 1, 0, 1, 0, 1, 0, 0, 1, 0, 0, 1, 1, 0, 0, 0, 0, 0, 0, 0, 1, 1, 0, 0, 0, 0, 1, 1, 1, 1, 0, 1, 1, 0, 0, 0, 1, 1, 0, 1, 0, 0, 1, 0, 0, 1, 1, 0, 0, 1, 0, 0, 1, 0, 0, 0, 0, 0, 0, 0, 1, 0, 0, 1, 0, 1, 0, 0, 0, 0, 1, 1, 1, 1, 1, 1, 1, 1, 0, 0, 1, 0, 1, 0, 0, 1, 0, 1, 0, 1, 1, 1, 0, 1, 0, 1, 1, 1, 0, 1, 1, 1, 0, 0, 0, 0, 0, 0, 0, 1, 1, 1, 0, 1, 1, 0, 0, 0, 0, 0, 0, 1, 0, 0, 0, 0, 1, 1, 0, 0, 1, 0, 0, 1, 1, 1, 0, 1, 0, 1, 0, 1, 0, 1, 1, 1, 0, 0, 0, 0, 1, 0, 0, 0, 0, 0, 1, 1, 1, 0, 0, 1, 1, 0, 1, 0, 0, 0, 0, 1, 1, 1, 1, 0, 1, 0, 1, 0, 1, 0, 0, 0, 1, 0, 0, 0, 0, 0, 0, 1, 0, 1, 1, 0, 0, 0, 0, 0, 1, 0, 1, 1, 0, 0, 1, 0, 0, 0, 1, 0, 1, 1, 0, 1, 0, 0, 1, 0, 0, 1, 1, 1, 1, 0, 0, 0, 0, 1, 0, 1, 1, 0, 1, 0, 1, 0, 1, 0]	[0, 0, 0, 0, 0, 0, 0, 0, 0, 0, 0, 0, 0, 0, 0, 0, 0, 0, 0, 0, 0, 0, 0, 0, 0, 0, 0, 0, 0, 0, 0, 0, 0, 0, 0, 0, 0, 0, 0, 0, 0, 0, 0, 0, 0, 0, 0, 0, 0, 0, 0, 0, 0, 0, 0, 0, 1, 0, 0, 0, 0, 0, 0, 0, 0, 0, 0, 0, 0, 1, 0, 0, 0, 0, 1, 0, 0, 0, 0, 0, 0, 0, 0, 0, 0, 0, 0, 0, 0, 0, 0, 0, 1, 0, 0, 0, 0, 0, 0, 0, 0, 0, 0, 0, 0, 0, 0, 0, 0, 0, 0, 0, 0, 0, 0, 1, 0, 0, 0, 0, 0, 0, 0, 0, 0, 0, 0, 0, 1, 0, 0, 0, 0, 0, 0, 0, 0, 0, 0, 0, 0, 0, 0, 0, 0, 0, 0, 0, 0, 0, 0, 0, 0, 0, 0, 1, 0, 0, 0, 0, 0, 0, 0, 1, 0, 0, 0, 0, 1, 1, 0, 0, 0, 0, 0, 0, 0, 0, 0, 0, 0, 0, 0, 0, 0, 0, 0, 0, 0, 0, 0, 0, 0, 0, 0, 0, 0, 0, 0, 0, 0, 0, 0, 0, 0, 0, 1, 0, 0, 0, 0, 0, 0, 0, 0, 0, 0, 0, 0, 0, 0, 0, 0, 0, 0, 0, 0, 0, 0, 0, 0, 0, 0, 0, 0, 0, 0, 0, 0, 0, 0, 0, 0, 1, 0, 0, 0, 0, 0, 0, 0, 0, 0, 0, 0, 0, 0, 0, 0, 0, 0, 0, 0, 0, 0, 0, 0, 0, 0, 0, 0, 0, 1, 0, 0, 1, 1, 0, 0, 0, 0, 0, 0, 0, 0, 1, 0, 0, 0, 0, 1, 0, 0, 0, 0, 0, 0, 0, 0, 0, 0, 0, 0, 0]	[97, 147, 241, 246, 573, 880, 1085, 1219, 1278, 1279, 1325, 1354, 1470, 1620, 1785, 1853, 2045, 2080, 2131, 2223, 2580, 2654, 3730, 3799, 3854, 3965, 4345, 4504, 4584, 4730, 5528, 5582, 5975, 5985, 6216, 6343, 6643, 6723, 6914, 6968, 7065, 7501, 8167, 8516, 8543, 8788, 8873, 8910, 8917, 9277, 9495, 10358, 10909, 11002, 11005, 11745, 11819, 12428, 12825, 12957, 13048, 13329, 13494, 13758, 14406, 14440, 14785, 15086, 15938, 15958, 16505, 16506, 16592, 16735, 16847, 16959, 17169, 17347, 17411, 18694, 19316, 20131, 20496, 21036, 21716, 22391, 22956, 24806, 26280, 26401, 27029, 27112, 27278, 27309, 27341, 27368, 27385, 27417, 27609, 27626, 27629, 27639, 27647, 27648, 27912, 28112, 28310, 28331, 29637, 29989, 30180, 31289, 31422, 31804, 32027, 32459, 32869, 33373, 33410, 33679, 33986, 34234, 34608, 36662, 36842, 37266, 38293, 38833, 38898, 41434, 42468, 42552, 43740, 43952, 44647, 46073, 46726, 48849, 49842, 49931, 51056, 51182, 52087, 52523, 52874, 53616, 55033, 58841, 59519, 60319, 60401, 62615, 62817, 64200, 65404, 65494, 66012, 66029, 66273, 68396, 71516, 77456, 77779, 78303, 80965, 81683, 82983, 83838, 84505, 86042, 86284, 88316, 88797, 88841, 91783, 92412, 93895, 94571, 94790, 95909, 99389, 102001, 105252, 105442, 107119, 112651, 119288, 119640, 122901, 126356, 127755, 138037, 139210, 139225, 139281, 140117, 142808, 148018, 152751, 157330, 158277, 165774, 169321, 190629, 208749, 214701, 219334, 222203, 223819, 230249, 230659, 231313, 236019, 242303, 242716, 244450, 248669, 249414, 250908, 261343, 264400, 266225, 305519, 315123, 317124, 320522, 328158, 328173, 333157, 338934, 342897, 351701, 353011, 364141, 364520, 364859, 365248, 368538, 369464, 372449, 372912, 374064, 381691, 381693, 386327, 388373, 389011, 405365, 418410, 418419, 418484, 419596, 419598, 419622, 420985, 421007, 421038, 421066, 421089, 421902, 429737, 431141, 433015, 454382, 467361, 469632, 469690, 485738, 495109, 504310, 515239, 517099, 554892, 558106, 558566, 581814, 583322, 583522, 586185, 591037, 611679, 618203, 624125, 641189, 654675, 673030, 674321, 674342, 674357, 674536, 674883, 674897, 675090, 675171, 675187, 675199, 675207, 675289, 675700, 712273, 760611, 834627, 1045806, 1591028]	[147, 573, 1085, 1279, 1785, 1853, 2045, 2131, 4345, 7501, 8167, 8516, 8543, 8873, 8910, 8917, 9277, 10909, 12428, 13758, 14406, 14440, 15086, 15958, 16506, 16847, 17347, 17411, 22956, 24806, 27278, 27309, 27341, 27368, 27417, 27609, 27647, 27648, 28112, 29637, 31289, 31422, 32459, 33410, 38293, 41434, 42552, 46726, 48849, 49842, 49931, 51056, 51182, 52087, 52523, 55033, 59519, 62615, 64200, 65494, 66012, 66029, 68396, 77456, 77779, 78303, 81683, 82983, 83838, 92412, 93895, 94571, 95909, 99389, 119640, 139210, 139225, 142808, 157330, 158277, 165774, 190629, 214701, 222203, 230249, 230659, 231313, 248669, 305519, 315123, 317124, 328173, 333157, 342897, 364859, 365248, 368538, 369464, 372912, 381691, 386327, 418410, 421007, 421066, 421089, 467361, 469690, 485738, 515239, 558566, 583322, 583522, 591037, 624125, 673030, 674321, 674342, 674357, 675171, 675199, 675207, 675700, 760611, 1045806]	[0, 0, 0, 0, 0, 0, 0, 0, 0, 0, 0, 0, 0, 0, 0, 0, 0, 0, 0, 0, 0, 0, 0, 0, 0, 0, 0, 0, 0, 0, 0, 0, 0, 0, 0, 0, 0, 0, 0, 0, 0, 0, 0, 0, 0, 0, 0, 0, 0, 0, 0, 0, 0, 0, 0, 0, 0, 0, 0, 0, 0, 0, 0, 0, 0, 0, 0, 0, 0, 0, 0, 0, 0, 0, 0, 0, 0, 0, 0, 0, 0, 0, 0, 0, 0, 0, 0, 0, 0, 0, 0, 0, 0, 0, 0, 0, 0, 0, 0, 0, 0, 0, 0, 0, 0, 0, 0, 0, 0, 0, 0, 0, 0, 0, 0, 0, 0, 0, 0, 0, 0, 0, 0, 0, 0, 0, 0, 0, 0, 0, 0, 0, 0, 0, 0, 0, 0, 0, 0, 0, 0, 0, 0, 0, 0, 0, 0, 0, 0, 0, 0, 0, 0, 0, 0, 0, 0, 0, 0, 0, 0, 0, 0, 0, 0, 0, 0, 0, 0, 0, 0, 0, 0, 0, 0, 0, 0, 0, 0, 0, 0, 0, 0, 0, 0, 0, 0, 0, 0, 0, 0, 0, 0, 0, 0, 0, 0, 0, 0, 0, 0, 0, 0, 0, 0, 0, 0, 0, 0, 0, 0, 0, 0, 0, 0, 0, 0, 0, 0, 0, 0, 0, 0, 0, 0, 0, 0, 0, 0, 0, 0, 0, 0, 0, 0, 0, 0, 0, 0, 0, 0, 0, 0, 0, 0, 0, 0, 0, 0, 0, 0, 0, 0, 0, 0, 0, 0, 0, 0, 0, 0, 0, 0, 0, 0, 0, 0, 0, 0, 0, 0, 0, 0, 0, 0, 0, 0, 0, 0, 0, 0, 0, 0, 0, 0, 0, 0, 0, 0, 0, 0, 0, 0, 0, 0, 0, 0, 0, 0, 0, 0, 0, 0, 0]	1.0	103668.0	Prelamin-A/C	SINGLE PROTEIN	Homo sapiens	Homo sapiens	0.056451612903225805	0.05592105263157895	0.5958188153310104	0.0005619871866921414	0.0005305602716468572
P02545	304	5	0.6	299	0.4046822742474917	124.0	180.0	COGNITIVE DISORDER	1.4826446280991736	0.4012208218003456	[0, 1, 0, 0, 1, 0, 1, 0, 0, 1, 0, 0, 0, 0, 1, 1, 1, 0, 1, 0, 0, 0, 0, 0, 0, 0, 1, 0, 0, 0, 0, 0, 0, 0, 0, 0, 0, 0, 0, 0, 0, 1, 1, 1, 1, 0, 1, 1, 1, 1, 0, 0, 1, 0, 0, 0, 0, 1, 0, 0, 0, 0, 0, 1, 1, 1, 0, 1, 0, 1, 0, 1, 0, 0, 1, 0, 0, 1, 1, 0, 0, 0, 0, 0, 0, 0, 1, 1, 0, 0, 0, 0, 1, 1, 1, 1, 0, 1, 1, 0, 0, 0, 1, 1, 0, 1, 0, 0, 1, 0, 0, 1, 1, 0, 0, 1, 0, 0, 1, 0, 0, 0, 0, 0, 0, 0, 1, 0, 0, 1, 0, 1, 0, 0, 0, 0, 1, 1, 1, 1, 1, 1, 1, 1, 0, 0, 1, 0, 1, 0, 0, 1, 0, 1, 0, 1, 1, 1, 0, 1, 0, 1, 1, 1, 0, 1, 1, 1, 0, 0, 0, 0, 0, 0, 0, 1, 1, 1, 0, 1, 1, 0, 0, 0, 0, 0, 0, 1, 0, 0, 0, 0, 1, 1, 0, 0, 1, 0, 0, 1, 1, 1, 0, 1, 0, 1, 0, 1, 0, 1, 1, 1, 0, 0, 0, 0, 1, 0, 0, 0, 0, 0, 1, 1, 1, 0, 0, 1, 1, 0, 1, 0, 0, 0, 0, 1, 1, 1, 1, 0, 1, 0, 1, 0, 1, 0, 0, 0, 1, 0, 0, 0, 0, 0, 0, 1, 0, 1, 1, 0, 0, 0, 0, 0, 1, 0, 1, 1, 0, 0, 1, 0, 0, 0, 1, 0, 1, 1, 0, 1, 0, 0, 1, 0, 0, 1, 1, 1, 1, 0, 0, 0, 0, 1, 0, 1, 1, 0, 1, 0, 1, 0, 1, 0]	[0, 0, 0, 0, 0, 0, 0, 0, 0, 0, 0, 0, 0, 0, 0, 0, 0, 0, 0, 0, 0, 0, 0, 0, 0, 0, 0, 0, 0, 0, 0, 0, 0, 0, 0, 0, 0, 0, 0, 0, 0, 0, 0, 0, 0, 0, 0, 0, 0, 0, 0, 0, 0, 0, 0, 0, 0, 0, 0, 0, 0, 0, 0, 0, 0, 0, 0, 0, 0, 0, 0, 0, 0, 0, 0, 0, 0, 0, 0, 0, 0, 0, 0, 0, 0, 0, 0, 0, 0, 0, 0, 0, 0, 0, 0, 0, 0, 0, 0, 0, 0, 0, 0, 0, 0, 0, 1, 0, 0, 0, 0, 0, 0, 0, 0, 0, 0, 0, 0, 0, 0, 0, 0, 0, 0, 0, 0, 0, 0, 0, 0, 0, 0, 0, 0, 0, 0, 0, 0, 1, 0, 1, 0, 0, 0, 0, 0, 0, 0, 0, 0, 0, 0, 0, 0, 0, 0, 0, 0, 0, 0, 0, 0, 0, 0, 0, 0, 0, 0, 0, 0, 0, 0, 0, 0, 0, 0, 0, 0, 0, 0, 0, 0, 0, 0, 0, 0, 0, 1, 0, 0, 0, 0, 0, 0, 0, 0, 0, 0, 0, 0, 0, 0, 1, 0, 0, 0, 0, 0, 0, 0, 0, 0, 0, 0, 0, 0, 0, 0, 0, 0, 0, 0, 0, 0, 0, 0, 0, 0, 0, 0, 0, 0, 0, 0, 0, 0, 0, 0, 0, 0, 0, 0, 0, 0, 0, 0, 0, 0, 0, 0, 0, 0, 0, 0, 0, 0, 0, 0, 0, 0, 0, 0, 0, 0, 0, 0, 0, 0, 0, 0, 0, 0, 0, 0, 0, 0, 0, 0, 0, 0, 0, 0, 0, 0, 0, 0, 0, 0, 0, 0, 0, 0, 0, 0, 0, 0, 0, 0, 0, 0, 0, 0, 0]	[97, 147, 241, 246, 573, 880, 1085, 1219, 1278, 1279, 1325, 1354, 1470, 1620, 1785, 1853, 2045, 2080, 2131, 2223, 2580, 2654, 3730, 3799, 3854, 3965, 4345, 4504, 4584, 4730, 5528, 5582, 5975, 5985, 6216, 6343, 6643, 6723, 6914, 6968, 7065, 7501, 8167, 8516, 8543, 8788, 8873, 8910, 8917, 9277, 9495, 10358, 10909, 11002, 11005, 11745, 11819, 12428, 12825, 12957, 13048, 13329, 13494, 13758, 14406, 14440, 14785, 15086, 15938, 15958, 16505, 16506, 16592, 16735, 16847, 16959, 17169, 17347, 17411, 18694, 19316, 20131, 20496, 21036, 21716, 22391, 22956, 24806, 26280, 26401, 27029, 27112, 27278, 27309, 27341, 27368, 27385, 27417, 27609, 27626, 27629, 27639, 27647, 27648, 27912, 28112, 28310, 28331, 29637, 29989, 30180, 31289, 31422, 31804, 32027, 32459, 32869, 33373, 33410, 33679, 33986, 34234, 34608, 36662, 36842, 37266, 38293, 38833, 38898, 41434, 42468, 42552, 43740, 43952, 44647, 46073, 46726, 48849, 49842, 49931, 51056, 51182, 52087, 52523, 52874, 53616, 55033, 58841, 59519, 60319, 60401, 62615, 62817, 64200, 65404, 65494, 66012, 66029, 66273, 68396, 71516, 77456, 77779, 78303, 80965, 81683, 82983, 83838, 84505, 86042, 86284, 88316, 88797, 88841, 91783, 92412, 93895, 94571, 94790, 95909, 99389, 102001, 105252, 105442, 107119, 112651, 119288, 119640, 122901, 126356, 127755, 138037, 139210, 139225, 139281, 140117, 142808, 148018, 152751, 157330, 158277, 165774, 169321, 190629, 208749, 214701, 219334, 222203, 223819, 230249, 230659, 231313, 236019, 242303, 242716, 244450, 248669, 249414, 250908, 261343, 264400, 266225, 305519, 315123, 317124, 320522, 328158, 328173, 333157, 338934, 342897, 351701, 353011, 364141, 364520, 364859, 365248, 368538, 369464, 372449, 372912, 374064, 381691, 381693, 386327, 388373, 389011, 405365, 418410, 418419, 418484, 419596, 419598, 419622, 420985, 421007, 421038, 421066, 421089, 421902, 429737, 431141, 433015, 454382, 467361, 469632, 469690, 485738, 495109, 504310, 515239, 517099, 554892, 558106, 558566, 581814, 583322, 583522, 586185, 591037, 611679, 618203, 624125, 641189, 654675, 673030, 674321, 674342, 674357, 674536, 674883, 674897, 675090, 675171, 675187, 675199, 675207, 675289, 675700, 712273, 760611, 834627, 1045806, 1591028]	[147, 573, 1085, 1279, 1785, 1853, 2045, 2131, 4345, 7501, 8167, 8516, 8543, 8873, 8910, 8917, 9277, 10909, 12428, 13758, 14406, 14440, 15086, 15958, 16506, 16847, 17347, 17411, 22956, 24806, 27278, 27309, 27341, 27368, 27417, 27609, 27647, 27648, 28112, 29637, 31289, 31422, 32459, 33410, 38293, 41434, 42552, 46726, 48849, 49842, 49931, 51056, 51182, 52087, 52523, 55033, 59519, 62615, 64200, 65494, 66012, 66029, 68396, 77456, 77779, 78303, 81683, 82983, 83838, 92412, 93895, 94571, 95909, 99389, 119640, 139210, 139225, 142808, 157330, 158277, 165774, 190629, 214701, 222203, 230249, 230659, 231313, 248669, 305519, 315123, 317124, 328173, 333157, 342897, 364859, 365248, 368538, 369464, 372912, 381691, 386327, 418410, 421007, 421066, 421089, 467361, 469690, 485738, 515239, 558566, 583322, 583522, 591037, 624125, 673030, 674321, 674342, 674357, 675171, 675199, 675207, 675700, 760611, 1045806]	[0, 0, 0, 0, 0, 0, 0, 0, 0, 0, 0, 0, 0, 0, 0, 0, 0, 0, 0, 0, 0, 0, 0, 0, 0, 0, 0, 0, 0, 0, 0, 0, 0, 0, 0, 0, 0, 0, 0, 0, 0, 0, 0, 0, 0, 0, 0, 0, 0, 0, 0, 0, 0, 0, 0, 0, 0, 0, 0, 0, 0, 0, 0, 0, 0, 0, 0, 0, 0, 0, 0, 0, 0, 0, 0, 0, 0, 0, 0, 0, 0, 0, 0, 0, 0, 0, 0, 0, 0, 0, 0, 0, 0, 0, 0, 0, 0, 0, 0, 0, 0, 0, 0, 0, 0, 0, 0, 0, 0, 0, 0, 0, 0, 0, 0, 0, 0, 0, 0, 0, 0, 0, 0, 0, 0, 0, 0, 0, 0, 0, 0, 0, 0, 0, 0, 0, 0, 0, 0, 0, 0, 0, 0, 0, 0, 0, 0, 0, 0, 0, 0, 0, 0, 0, 0, 0, 0, 0, 0, 0, 0, 0, 0, 0, 0, 0, 0, 0, 0, 0, 0, 0, 0, 0, 0, 0, 0, 0, 0, 0, 0, 0, 0, 0, 0, 0, 0, 0, 0, 0, 0, 0, 0, 0, 0, 0, 0, 0, 0, 0, 0, 0, 0, 0, 0, 0, 0, 0, 0, 0, 0, 0, 0, 0, 0, 0, 0, 0, 0, 0, 0, 0, 0, 0, 0, 0, 0, 0, 0, 0, 0, 0, 0, 0, 0, 0, 0, 0, 0, 0, 0, 0, 0, 0, 0, 0, 0, 0, 0, 0, 0, 0, 0, 0, 0, 0, 0, 0, 0, 0, 0, 0, 0, 0, 0, 0, 0, 0, 0, 0, 0, 0, 0, 0, 0, 0, 0, 0, 0, 0, 0, 0, 0, 0, 0, 0, 0, 0, 0, 0, 0, 0, 0, 0, 0, 0, 0, 0, 0, 0, 0, 0, 0, 0]	1.0	103668.0	Prelamin-A/C	SINGLE PROTEIN	Homo sapiens	Homo sapiens	0.024193548387096774	0.01644736842105263	0.5953177257525084	0.007875714748085015	0.007746179966044143
P02545	304	9	0.4444444444444444	295	0.4067796610169492	124.0	180.0	POLYNEUROPATHY	1.0925925925925926	1.0	[0, 1, 0, 0, 1, 0, 1, 0, 0, 1, 0, 0, 0, 0, 1, 1, 1, 0, 1, 0, 0, 0, 0, 0, 0, 0, 1, 0, 0, 0, 0, 0, 0, 0, 0, 0, 0, 0, 0, 0, 0, 1, 1, 1, 1, 0, 1, 1, 1, 1, 0, 0, 1, 0, 0, 0, 0, 1, 0, 0, 0, 0, 0, 1, 1, 1, 0, 1, 0, 1, 0, 1, 0, 0, 1, 0, 0, 1, 1, 0, 0, 0, 0, 0, 0, 0, 1, 1, 0, 0, 0, 0, 1, 1, 1, 1, 0, 1, 1, 0, 0, 0, 1, 1, 0, 1, 0, 0, 1, 0, 0, 1, 1, 0, 0, 1, 0, 0, 1, 0, 0, 0, 0, 0, 0, 0, 1, 0, 0, 1, 0, 1, 0, 0, 0, 0, 1, 1, 1, 1, 1, 1, 1, 1, 0, 0, 1, 0, 1, 0, 0, 1, 0, 1, 0, 1, 1, 1, 0, 1, 0, 1, 1, 1, 0, 1, 1, 1, 0, 0, 0, 0, 0, 0, 0, 1, 1, 1, 0, 1, 1, 0, 0, 0, 0, 0, 0, 1, 0, 0, 0, 0, 1, 1, 0, 0, 1, 0, 0, 1, 1, 1, 0, 1, 0, 1, 0, 1, 0, 1, 1, 1, 0, 0, 0, 0, 1, 0, 0, 0, 0, 0, 1, 1, 1, 0, 0, 1, 1, 0, 1, 0, 0, 0, 0, 1, 1, 1, 1, 0, 1, 0, 1, 0, 1, 0, 0, 0, 1, 0, 0, 0, 0, 0, 0, 1, 0, 1, 1, 0, 0, 0, 0, 0, 1, 0, 1, 1, 0, 0, 1, 0, 0, 0, 1, 0, 1, 1, 0, 1, 0, 0, 1, 0, 0, 1, 1, 1, 1, 0, 0, 0, 0, 1, 0, 1, 1, 0, 1, 0, 1, 0, 1, 0]	[0, 0, 0, 0, 0, 0, 0, 0, 0, 0, 0, 0, 0, 0, 0, 0, 0, 0, 0, 0, 0, 0, 0, 0, 0, 0, 0, 0, 0, 0, 0, 0, 0, 0, 0, 0, 0, 0, 0, 0, 0, 0, 0, 0, 0, 1, 0, 0, 0, 0, 0, 0, 0, 0, 0, 0, 0, 0, 0, 0, 0, 0, 0, 0, 0, 0, 0, 0, 0, 0, 0, 0, 1, 0, 0, 0, 0, 0, 0, 0, 0, 0, 0, 0, 0, 0, 0, 0, 0, 0, 0, 0, 0, 0, 0, 0, 0, 0, 0, 0, 0, 0, 0, 0, 0, 0, 0, 0, 0, 0, 0, 0, 0, 0, 0, 0, 0, 0, 0, 0, 0, 0, 0, 0, 0, 0, 0, 0, 0, 0, 0, 0, 0, 0, 0, 0, 0, 0, 0, 0, 0, 0, 0, 0, 0, 0, 0, 0, 0, 0, 0, 0, 0, 0, 0, 0, 0, 0, 0, 0, 0, 0, 0, 0, 0, 0, 0, 0, 0, 0, 0, 0, 0, 0, 0, 0, 0, 1, 0, 0, 0, 0, 0, 0, 0, 0, 1, 1, 1, 0, 0, 0, 0, 0, 0, 0, 0, 0, 0, 0, 0, 0, 0, 0, 0, 0, 0, 0, 0, 0, 0, 0, 0, 0, 0, 0, 0, 0, 0, 0, 0, 0, 0, 0, 0, 0, 0, 0, 0, 0, 0, 0, 0, 0, 0, 1, 0, 0, 0, 0, 0, 0, 0, 0, 0, 0, 0, 0, 0, 0, 0, 0, 0, 0, 0, 0, 0, 0, 0, 0, 0, 0, 0, 0, 1, 0, 0, 0, 0, 1, 0, 0, 0, 0, 0, 0, 0, 0, 0, 0, 0, 0, 0, 0, 0, 0, 0, 0, 0, 0, 0, 0, 0, 0, 0, 0, 0, 0, 0, 0, 0, 0, 0, 0]	[97, 147, 241, 246, 573, 880, 1085, 1219, 1278, 1279, 1325, 1354, 1470, 1620, 1785, 1853, 2045, 2080, 2131, 2223, 2580, 2654, 3730, 3799, 3854, 3965, 4345, 4504, 4584, 4730, 5528, 5582, 5975, 5985, 6216, 6343, 6643, 6723, 6914, 6968, 7065, 7501, 8167, 8516, 8543, 8788, 8873, 8910, 8917, 9277, 9495, 10358, 10909, 11002, 11005, 11745, 11819, 12428, 12825, 12957, 13048, 13329, 13494, 13758, 14406, 14440, 14785, 15086, 15938, 15958, 16505, 16506, 16592, 16735, 16847, 16959, 17169, 17347, 17411, 18694, 19316, 20131, 20496, 21036, 21716, 22391, 22956, 24806, 26280, 26401, 27029, 27112, 27278, 27309, 27341, 27368, 27385, 27417, 27609, 27626, 27629, 27639, 27647, 27648, 27912, 28112, 28310, 28331, 29637, 29989, 30180, 31289, 31422, 31804, 32027, 32459, 32869, 33373, 33410, 33679, 33986, 34234, 34608, 36662, 36842, 37266, 38293, 38833, 38898, 41434, 42468, 42552, 43740, 43952, 44647, 46073, 46726, 48849, 49842, 49931, 51056, 51182, 52087, 52523, 52874, 53616, 55033, 58841, 59519, 60319, 60401, 62615, 62817, 64200, 65404, 65494, 66012, 66029, 66273, 68396, 71516, 77456, 77779, 78303, 80965, 81683, 82983, 83838, 84505, 86042, 86284, 88316, 88797, 88841, 91783, 92412, 93895, 94571, 94790, 95909, 99389, 102001, 105252, 105442, 107119, 112651, 119288, 119640, 122901, 126356, 127755, 138037, 139210, 139225, 139281, 140117, 142808, 148018, 152751, 157330, 158277, 165774, 169321, 190629, 208749, 214701, 219334, 222203, 223819, 230249, 230659, 231313, 236019, 242303, 242716, 244450, 248669, 249414, 250908, 261343, 264400, 266225, 305519, 315123, 317124, 320522, 328158, 328173, 333157, 338934, 342897, 351701, 353011, 364141, 364520, 364859, 365248, 368538, 369464, 372449, 372912, 374064, 381691, 381693, 386327, 388373, 389011, 405365, 418410, 418419, 418484, 419596, 419598, 419622, 420985, 421007, 421038, 421066, 421089, 421902, 429737, 431141, 433015, 454382, 467361, 469632, 469690, 485738, 495109, 504310, 515239, 517099, 554892, 558106, 558566, 581814, 583322, 583522, 586185, 591037, 611679, 618203, 624125, 641189, 654675, 673030, 674321, 674342, 674357, 674536, 674883, 674897, 675090, 675171, 675187, 675199, 675207, 675289, 675700, 712273, 760611, 834627, 1045806, 1591028]	[147, 573, 1085, 1279, 1785, 1853, 2045, 2131, 4345, 7501, 8167, 8516, 8543, 8873, 8910, 8917, 9277, 10909, 12428, 13758, 14406, 14440, 15086, 15958, 16506, 16847, 17347, 17411, 22956, 24806, 27278, 27309, 27341, 27368, 27417, 27609, 27647, 27648, 28112, 29637, 31289, 31422, 32459, 33410, 38293, 41434, 42552, 46726, 48849, 49842, 49931, 51056, 51182, 52087, 52523, 55033, 59519, 62615, 64200, 65494, 66012, 66029, 68396, 77456, 77779, 78303, 81683, 82983, 83838, 92412, 93895, 94571, 95909, 99389, 119640, 139210, 139225, 142808, 157330, 158277, 165774, 190629, 214701, 222203, 230249, 230659, 231313, 248669, 305519, 315123, 317124, 328173, 333157, 342897, 364859, 365248, 368538, 369464, 372912, 381691, 386327, 418410, 421007, 421066, 421089, 467361, 469690, 485738, 515239, 558566, 583322, 583522, 591037, 624125, 673030, 674321, 674342, 674357, 675171, 675199, 675207, 675700, 760611, 1045806]	[0, 0, 0, 0, 0, 0, 0, 0, 0, 0, 0, 0, 0, 0, 0, 0, 0, 0, 0, 0, 0, 0, 0, 0, 0, 0, 0, 0, 0, 0, 0, 0, 0, 0, 0, 0, 0, 0, 0, 0, 0, 0, 0, 0, 0, 0, 0, 0, 0, 0, 0, 0, 0, 0, 0, 0, 0, 0, 0, 0, 0, 0, 0, 0, 0, 0, 0, 0, 0, 0, 0, 0, 0, 0, 0, 0, 0, 0, 0, 0, 0, 0, 0, 0, 0, 0, 0, 0, 0, 0, 0, 0, 0, 0, 0, 0, 0, 0, 0, 0, 0, 0, 0, 0, 0, 0, 0, 0, 0, 0, 0, 0, 0, 0, 0, 0, 0, 0, 0, 0, 0, 0, 0, 0, 0, 0, 0, 0, 0, 0, 0, 0, 0, 0, 0, 0, 0, 0, 0, 0, 0, 0, 0, 0, 0, 0, 0, 0, 0, 0, 0, 0, 0, 0, 0, 0, 0, 0, 0, 0, 0, 0, 0, 0, 0, 0, 0, 0, 0, 0, 0, 0, 0, 0, 0, 0, 0, 0, 0, 0, 0, 0, 0, 0, 0, 0, 0, 0, 0, 0, 0, 0, 0, 0, 0, 0, 0, 0, 0, 0, 0, 0, 0, 0, 0, 0, 0, 0, 0, 0, 0, 0, 0, 0, 0, 0, 0, 0, 0, 0, 0, 0, 0, 0, 0, 0, 0, 0, 0, 0, 0, 0, 0, 0, 0, 0, 0, 0, 0, 0, 0, 0, 0, 0, 0, 0, 0, 0, 0, 0, 0, 0, 0, 0, 0, 0, 0, 0, 0, 0, 0, 0, 0, 0, 0, 0, 0, 0, 0, 0, 0, 0, 0, 0, 0, 0, 0, 0, 0, 0, 0, 0, 0, 0, 0, 0, 0, 0, 0, 0, 0, 0, 0, 0, 0, 0, 0, 0, 0, 0, 0, 0, 0, 0]	1.0	103668.0	Prelamin-A/C	SINGLE PROTEIN	Homo sapiens	Homo sapiens	0.03225806451612903	0.029605263157894735	0.5932203389830508	0.002733734281027885	0.002652801358234296
P02545	304	6	1.0	298	0.3959731543624161	124.0	180.0	TOOTHACHE	2.5254237288135597	0.004280732710983531	[0, 1, 0, 0, 1, 0, 1, 0, 0, 1, 0, 0, 0, 0, 1, 1, 1, 0, 1, 0, 0, 0, 0, 0, 0, 0, 1, 0, 0, 0, 0, 0, 0, 0, 0, 0, 0, 0, 0, 0, 0, 1, 1, 1, 1, 0, 1, 1, 1, 1, 0, 0, 1, 0, 0, 0, 0, 1, 0, 0, 0, 0, 0, 1, 1, 1, 0, 1, 0, 1, 0, 1, 0, 0, 1, 0, 0, 1, 1, 0, 0, 0, 0, 0, 0, 0, 1, 1, 0, 0, 0, 0, 1, 1, 1, 1, 0, 1, 1, 0, 0, 0, 1, 1, 0, 1, 0, 0, 1, 0, 0, 1, 1, 0, 0, 1, 0, 0, 1, 0, 0, 0, 0, 0, 0, 0, 1, 0, 0, 1, 0, 1, 0, 0, 0, 0, 1, 1, 1, 1, 1, 1, 1, 1, 0, 0, 1, 0, 1, 0, 0, 1, 0, 1, 0, 1, 1, 1, 0, 1, 0, 1, 1, 1, 0, 1, 1, 1, 0, 0, 0, 0, 0, 0, 0, 1, 1, 1, 0, 1, 1, 0, 0, 0, 0, 0, 0, 1, 0, 0, 0, 0, 1, 1, 0, 0, 1, 0, 0, 1, 1, 1, 0, 1, 0, 1, 0, 1, 0, 1, 1, 1, 0, 0, 0, 0, 1, 0, 0, 0, 0, 0, 1, 1, 1, 0, 0, 1, 1, 0, 1, 0, 0, 0, 0, 1, 1, 1, 1, 0, 1, 0, 1, 0, 1, 0, 0, 0, 1, 0, 0, 0, 0, 0, 0, 1, 0, 1, 1, 0, 0, 0, 0, 0, 1, 0, 1, 1, 0, 0, 1, 0, 0, 0, 1, 0, 1, 1, 0, 1, 0, 0, 1, 0, 0, 1, 1, 1, 1, 0, 0, 0, 0, 1, 0, 1, 1, 0, 1, 0, 1, 0, 1, 0]	[0, 0, 0, 0, 0, 0, 0, 0, 0, 0, 0, 0, 0, 0, 0, 0, 1, 0, 0, 0, 0, 0, 0, 0, 0, 0, 0, 0, 0, 0, 0, 0, 0, 0, 0, 0, 0, 0, 0, 0, 0, 0, 0, 0, 0, 0, 0, 0, 1, 0, 0, 0, 0, 0, 0, 0, 0, 0, 0, 0, 0, 0, 0, 0, 0, 0, 0, 0, 0, 0, 0, 0, 0, 0, 1, 0, 0, 0, 0, 0, 0, 0, 0, 0, 0, 0, 0, 0, 0, 0, 0, 0, 0, 0, 0, 0, 0, 0, 0, 0, 0, 0, 0, 0, 0, 0, 0, 0, 0, 0, 0, 0, 0, 0, 0, 0, 0, 0, 0, 0, 0, 0, 0, 0, 0, 0, 0, 0, 0, 0, 0, 0, 0, 0, 0, 0, 0, 1, 0, 0, 0, 0, 0, 0, 0, 0, 0, 0, 0, 0, 0, 0, 0, 0, 0, 1, 0, 0, 0, 0, 0, 0, 0, 0, 0, 0, 0, 0, 0, 0, 0, 0, 0, 0, 0, 0, 0, 0, 0, 0, 0, 0, 0, 0, 0, 0, 0, 0, 0, 0, 0, 0, 0, 0, 0, 0, 0, 0, 0, 0, 0, 0, 0, 0, 0, 0, 0, 0, 0, 0, 0, 0, 0, 0, 0, 0, 0, 0, 0, 0, 0, 0, 0, 0, 0, 0, 0, 0, 0, 0, 0, 0, 0, 0, 0, 0, 0, 0, 1, 0, 0, 0, 0, 0, 0, 0, 0, 0, 0, 0, 0, 0, 0, 0, 0, 0, 0, 0, 0, 0, 0, 0, 0, 0, 0, 0, 0, 0, 0, 0, 0, 0, 0, 0, 0, 0, 0, 0, 0, 0, 0, 0, 0, 0, 0, 0, 0, 0, 0, 0, 0, 0, 0, 0, 0, 0, 0, 0, 0, 0, 0, 0, 0, 0]	[97, 147, 241, 246, 573, 880, 1085, 1219, 1278, 1279, 1325, 1354, 1470, 1620, 1785, 1853, 2045, 2080, 2131, 2223, 2580, 2654, 3730, 3799, 3854, 3965, 4345, 4504, 4584, 4730, 5528, 5582, 5975, 5985, 6216, 6343, 6643, 6723, 6914, 6968, 7065, 7501, 8167, 8516, 8543, 8788, 8873, 8910, 8917, 9277, 9495, 10358, 10909, 11002, 11005, 11745, 11819, 12428, 12825, 12957, 13048, 13329, 13494, 13758, 14406, 14440, 14785, 15086, 15938, 15958, 16505, 16506, 16592, 16735, 16847, 16959, 17169, 17347, 17411, 18694, 19316, 20131, 20496, 21036, 21716, 22391, 22956, 24806, 26280, 26401, 27029, 27112, 27278, 27309, 27341, 27368, 27385, 27417, 27609, 27626, 27629, 27639, 27647, 27648, 27912, 28112, 28310, 28331, 29637, 29989, 30180, 31289, 31422, 31804, 32027, 32459, 32869, 33373, 33410, 33679, 33986, 34234, 34608, 36662, 36842, 37266, 38293, 38833, 38898, 41434, 42468, 42552, 43740, 43952, 44647, 46073, 46726, 48849, 49842, 49931, 51056, 51182, 52087, 52523, 52874, 53616, 55033, 58841, 59519, 60319, 60401, 62615, 62817, 64200, 65404, 65494, 66012, 66029, 66273, 68396, 71516, 77456, 77779, 78303, 80965, 81683, 82983, 83838, 84505, 86042, 86284, 88316, 88797, 88841, 91783, 92412, 93895, 94571, 94790, 95909, 99389, 102001, 105252, 105442, 107119, 112651, 119288, 119640, 122901, 126356, 127755, 138037, 139210, 139225, 139281, 140117, 142808, 148018, 152751, 157330, 158277, 165774, 169321, 190629, 208749, 214701, 219334, 222203, 223819, 230249, 230659, 231313, 236019, 242303, 242716, 244450, 248669, 249414, 250908, 261343, 264400, 266225, 305519, 315123, 317124, 320522, 328158, 328173, 333157, 338934, 342897, 351701, 353011, 364141, 364520, 364859, 365248, 368538, 369464, 372449, 372912, 374064, 381691, 381693, 386327, 388373, 389011, 405365, 418410, 418419, 418484, 419596, 419598, 419622, 420985, 421007, 421038, 421066, 421089, 421902, 429737, 431141, 433015, 454382, 467361, 469632, 469690, 485738, 495109, 504310, 515239, 517099, 554892, 558106, 558566, 581814, 583322, 583522, 586185, 591037, 611679, 618203, 624125, 641189, 654675, 673030, 674321, 674342, 674357, 674536, 674883, 674897, 675090, 675171, 675187, 675199, 675207, 675289, 675700, 712273, 760611, 834627, 1045806, 1591028]	[147, 573, 1085, 1279, 1785, 1853, 2045, 2131, 4345, 7501, 8167, 8516, 8543, 8873, 8910, 8917, 9277, 10909, 12428, 13758, 14406, 14440, 15086, 15958, 16506, 16847, 17347, 17411, 22956, 24806, 27278, 27309, 27341, 27368, 27417, 27609, 27647, 27648, 28112, 29637, 31289, 31422, 32459, 33410, 38293, 41434, 42552, 46726, 48849, 49842, 49931, 51056, 51182, 52087, 52523, 55033, 59519, 62615, 64200, 65494, 66012, 66029, 68396, 77456, 77779, 78303, 81683, 82983, 83838, 92412, 93895, 94571, 95909, 99389, 119640, 139210, 139225, 142808, 157330, 158277, 165774, 190629, 214701, 222203, 230249, 230659, 231313, 248669, 305519, 315123, 317124, 328173, 333157, 342897, 364859, 365248, 368538, 369464, 372912, 381691, 386327, 418410, 421007, 421066, 421089, 467361, 469690, 485738, 515239, 558566, 583322, 583522, 591037, 624125, 673030, 674321, 674342, 674357, 675171, 675199, 675207, 675700, 760611, 1045806]	[0, 0, 0, 0, 0, 0, 0, 0, 0, 0, 0, 0, 0, 0, 0, 0, 0, 0, 0, 0, 0, 0, 0, 0, 0, 0, 0, 0, 0, 0, 0, 0, 0, 0, 0, 0, 0, 0, 0, 0, 0, 0, 0, 0, 0, 0, 0, 0, 0, 0, 0, 0, 0, 0, 0, 0, 0, 0, 0, 0, 0, 0, 0, 0, 0, 0, 0, 0, 0, 0, 0, 0, 0, 0, 0, 0, 0, 0, 0, 0, 0, 0, 0, 0, 0, 0, 0, 0, 0, 0, 0, 0, 0, 0, 0, 0, 0, 0, 0, 0, 0, 0, 0, 0, 0, 0, 0, 0, 0, 0, 0, 0, 0, 0, 0, 0, 0, 0, 0, 0, 0, 0, 0, 0, 0, 0, 0, 0, 0, 0, 0, 0, 0, 0, 0, 0, 0, 0, 0, 0, 0, 0, 0, 0, 0, 0, 0, 0, 0, 0, 0, 0, 0, 0, 0, 0, 0, 0, 0, 0, 0, 0, 0, 0, 0, 0, 0, 0, 0, 0, 0, 0, 0, 0, 0, 0, 0, 0, 0, 0, 0, 0, 0, 0, 0, 0, 0, 0, 0, 0, 0, 0, 0, 0, 0, 0, 0, 0, 0, 0, 0, 0, 0, 0, 0, 0, 0, 0, 0, 0, 0, 0, 0, 0, 0, 0, 0, 0, 0, 0, 0, 0, 0, 0, 0, 0, 0, 0, 0, 0, 0, 0, 0, 0, 0, 0, 0, 0, 0, 0, 0, 0, 0, 0, 0, 0, 0, 0, 0, 0, 0, 0, 0, 0, 0, 0, 0, 0, 0, 0, 0, 0, 0, 0, 0, 0, 0, 0, 0, 0, 0, 0, 0, 0, 0, 0, 0, 0, 0, 0, 0, 0, 0, 0, 0, 0, 0, 0, 0, 0, 0, 0, 0, 0, 0, 0, 0, 0, 0, 0, 0, 0, 0, 0]	1.0	103668.0	Prelamin-A/C	SINGLE PROTEIN	Homo sapiens	Homo sapiens	0.04838709677419355	0.019736842105263157	0.6040268456375839	0.02922710543407664	0.02865025466893039
P02545	304	112	0.42857142857142855	192	0.3958333333333333	124.0	180.0	SOMNOLENCE	1.0827067669172932	0.6288395442300765	[0, 1, 0, 0, 1, 0, 1, 0, 0, 1, 0, 0, 0, 0, 1, 1, 1, 0, 1, 0, 0, 0, 0, 0, 0, 0, 1, 0, 0, 0, 0, 0, 0, 0, 0, 0, 0, 0, 0, 0, 0, 1, 1, 1, 1, 0, 1, 1, 1, 1, 0, 0, 1, 0, 0, 0, 0, 1, 0, 0, 0, 0, 0, 1, 1, 1, 0, 1, 0, 1, 0, 1, 0, 0, 1, 0, 0, 1, 1, 0, 0, 0, 0, 0, 0, 0, 1, 1, 0, 0, 0, 0, 1, 1, 1, 1, 0, 1, 1, 0, 0, 0, 1, 1, 0, 1, 0, 0, 1, 0, 0, 1, 1, 0, 0, 1, 0, 0, 1, 0, 0, 0, 0, 0, 0, 0, 1, 0, 0, 1, 0, 1, 0, 0, 0, 0, 1, 1, 1, 1, 1, 1, 1, 1, 0, 0, 1, 0, 1, 0, 0, 1, 0, 1, 0, 1, 1, 1, 0, 1, 0, 1, 1, 1, 0, 1, 1, 1, 0, 0, 0, 0, 0, 0, 0, 1, 1, 1, 0, 1, 1, 0, 0, 0, 0, 0, 0, 1, 0, 0, 0, 0, 1, 1, 0, 0, 1, 0, 0, 1, 1, 1, 0, 1, 0, 1, 0, 1, 0, 1, 1, 1, 0, 0, 0, 0, 1, 0, 0, 0, 0, 0, 1, 1, 1, 0, 0, 1, 1, 0, 1, 0, 0, 0, 0, 1, 1, 1, 1, 0, 1, 0, 1, 0, 1, 0, 0, 0, 1, 0, 0, 0, 0, 0, 0, 1, 0, 1, 1, 0, 0, 0, 0, 0, 1, 0, 1, 1, 0, 0, 1, 0, 0, 0, 1, 0, 1, 1, 0, 1, 0, 0, 1, 0, 0, 1, 1, 1, 1, 0, 0, 0, 0, 1, 0, 1, 1, 0, 1, 0, 1, 0, 1, 0]	[1, 1, 0, 0, 1, 0, 1, 0, 0, 0, 1, 0, 0, 1, 1, 0, 1, 0, 0, 0, 0, 0, 0, 1, 1, 1, 0, 1, 0, 1, 0, 0, 0, 0, 1, 0, 1, 1, 0, 0, 1, 0, 0, 0, 1, 0, 0, 0, 0, 0, 0, 1, 0, 0, 1, 1, 1, 0, 0, 1, 0, 0, 0, 0, 1, 0, 0, 1, 0, 1, 1, 1, 1, 0, 1, 0, 1, 0, 0, 1, 0, 0, 0, 0, 0, 0, 0, 0, 0, 0, 0, 0, 1, 0, 0, 1, 1, 0, 0, 0, 1, 0, 0, 0, 0, 1, 1, 0, 0, 1, 0, 0, 0, 1, 1, 1, 1, 0, 0, 0, 0, 0, 0, 0, 1, 1, 0, 0, 1, 1, 1, 1, 1, 1, 1, 0, 0, 0, 1, 1, 0, 1, 1, 0, 0, 0, 1, 0, 1, 0, 0, 0, 1, 0, 1, 1, 1, 1, 1, 0, 0, 1, 1, 1, 1, 0, 0, 0, 0, 1, 0, 0, 0, 0, 0, 0, 0, 1, 0, 1, 1, 0, 0, 0, 0, 1, 0, 0, 0, 0, 0, 0, 0, 1, 0, 1, 0, 1, 1, 1, 0, 1, 0, 0, 1, 1, 0, 0, 0, 1, 0, 1, 0, 0, 0, 0, 0, 0, 0, 1, 0, 1, 0, 1, 0, 0, 0, 0, 0, 1, 0, 0, 0, 1, 0, 0, 0, 1, 1, 0, 0, 0, 0, 0, 0, 1, 0, 1, 1, 0, 1, 1, 0, 0, 0, 0, 0, 0, 1, 0, 1, 0, 0, 0, 1, 1, 0, 0, 0, 1, 0, 0, 1, 0, 0, 0, 1, 0, 0, 0, 1, 1, 0, 0, 1, 0, 0, 0, 1, 0, 0, 0, 0, 0, 1, 0, 1, 1, 0, 1, 1, 0, 0, 1]	[97, 147, 241, 246, 573, 880, 1085, 1219, 1278, 1279, 1325, 1354, 1470, 1620, 1785, 1853, 2045, 2080, 2131, 2223, 2580, 2654, 3730, 3799, 3854, 3965, 4345, 4504, 4584, 4730, 5528, 5582, 5975, 5985, 6216, 6343, 6643, 6723, 6914, 6968, 7065, 7501, 8167, 8516, 8543, 8788, 8873, 8910, 8917, 9277, 9495, 10358, 10909, 11002, 11005, 11745, 11819, 12428, 12825, 12957, 13048, 13329, 13494, 13758, 14406, 14440, 14785, 15086, 15938, 15958, 16505, 16506, 16592, 16735, 16847, 16959, 17169, 17347, 17411, 18694, 19316, 20131, 20496, 21036, 21716, 22391, 22956, 24806, 26280, 26401, 27029, 27112, 27278, 27309, 27341, 27368, 27385, 27417, 27609, 27626, 27629, 27639, 27647, 27648, 27912, 28112, 28310, 28331, 29637, 29989, 30180, 31289, 31422, 31804, 32027, 32459, 32869, 33373, 33410, 33679, 33986, 34234, 34608, 36662, 36842, 37266, 38293, 38833, 38898, 41434, 42468, 42552, 43740, 43952, 44647, 46073, 46726, 48849, 49842, 49931, 51056, 51182, 52087, 52523, 52874, 53616, 55033, 58841, 59519, 60319, 60401, 62615, 62817, 64200, 65404, 65494, 66012, 66029, 66273, 68396, 71516, 77456, 77779, 78303, 80965, 81683, 82983, 83838, 84505, 86042, 86284, 88316, 88797, 88841, 91783, 92412, 93895, 94571, 94790, 95909, 99389, 102001, 105252, 105442, 107119, 112651, 119288, 119640, 122901, 126356, 127755, 138037, 139210, 139225, 139281, 140117, 142808, 148018, 152751, 157330, 158277, 165774, 169321, 190629, 208749, 214701, 219334, 222203, 223819, 230249, 230659, 231313, 236019, 242303, 242716, 244450, 248669, 249414, 250908, 261343, 264400, 266225, 305519, 315123, 317124, 320522, 328158, 328173, 333157, 338934, 342897, 351701, 353011, 364141, 364520, 364859, 365248, 368538, 369464, 372449, 372912, 374064, 381691, 381693, 386327, 388373, 389011, 405365, 418410, 418419, 418484, 419596, 419598, 419622, 420985, 421007, 421038, 421066, 421089, 421902, 429737, 431141, 433015, 454382, 467361, 469632, 469690, 485738, 495109, 504310, 515239, 517099, 554892, 558106, 558566, 581814, 583322, 583522, 586185, 591037, 611679, 618203, 624125, 641189, 654675, 673030, 674321, 674342, 674357, 674536, 674883, 674897, 675090, 675171, 675187, 675199, 675207, 675289, 675700, 712273, 760611, 834627, 1045806, 1591028]	[147, 573, 1085, 1279, 1785, 1853, 2045, 2131, 4345, 7501, 8167, 8516, 8543, 8873, 8910, 8917, 9277, 10909, 12428, 13758, 14406, 14440, 15086, 15958, 16506, 16847, 17347, 17411, 22956, 24806, 27278, 27309, 27341, 27368, 27417, 27609, 27647, 27648, 28112, 29637, 31289, 31422, 32459, 33410, 38293, 41434, 42552, 46726, 48849, 49842, 49931, 51056, 51182, 52087, 52523, 55033, 59519, 62615, 64200, 65494, 66012, 66029, 68396, 77456, 77779, 78303, 81683, 82983, 83838, 92412, 93895, 94571, 95909, 99389, 119640, 139210, 139225, 142808, 157330, 158277, 165774, 190629, 214701, 222203, 230249, 230659, 231313, 248669, 305519, 315123, 317124, 328173, 333157, 342897, 364859, 365248, 368538, 369464, 372912, 381691, 386327, 418410, 421007, 421066, 421089, 467361, 469690, 485738, 515239, 558566, 583322, 583522, 591037, 624125, 673030, 674321, 674342, 674357, 675171, 675199, 675207, 675700, 760611, 1045806]	[0, 0, 0, 0, 0, 0, 0, 0, 0, 0, 0, 0, 0, 0, 0, 0, 0, 0, 0, 0, 0, 0, 0, 0, 0, 0, 0, 0, 0, 0, 0, 0, 0, 0, 0, 0, 0, 0, 0, 0, 0, 0, 0, 0, 0, 0, 0, 0, 0, 0, 0, 0, 0, 0, 0, 0, 0, 0, 0, 0, 0, 0, 0, 0, 0, 0, 0, 0, 0, 0, 0, 0, 0, 0, 0, 0, 0, 0, 0, 0, 0, 0, 0, 0, 0, 0, 0, 0, 0, 0, 0, 0, 0, 0, 0, 0, 0, 0, 0, 0, 0, 0, 0, 0, 0, 0, 0, 0, 0, 0, 0, 0, 0, 0, 0, 0, 0, 0, 0, 0, 0, 0, 0, 0, 0, 0, 0, 0, 0, 0, 0, 0, 0, 0, 0, 0, 0, 0, 0, 0, 0, 0, 0, 0, 0, 0, 0, 0, 0, 0, 0, 0, 0, 0, 0, 0, 0, 0, 0, 0, 0, 0, 0, 0, 0, 0, 0, 0, 0, 0, 0, 0, 0, 0, 0, 0, 0, 0, 0, 0, 0, 0, 0, 0, 0, 0, 0, 0, 0, 0, 0, 0, 0, 0, 0, 0, 0, 0, 0, 0, 0, 0, 0, 0, 0, 0, 0, 0, 0, 0, 0, 0, 0, 0, 0, 0, 0, 0, 0, 0, 0, 0, 0, 0, 0, 0, 0, 0, 0, 0, 0, 0, 0, 0, 0, 0, 0, 0, 0, 0, 0, 0, 0, 0, 0, 0, 0, 0, 0, 0, 0, 0, 0, 0, 0, 0, 0, 0, 0, 0, 0, 0, 0, 0, 0, 0, 0, 0, 0, 0, 0, 0, 0, 0, 0, 0, 0, 0, 0, 0, 0, 0, 0, 0, 0, 0, 0, 0, 0, 0, 0, 0, 0, 0, 0, 0, 0, 0, 0, 0, 0, 0, 0, 0]	1.0	103668.0	Prelamin-A/C	SINGLE PROTEIN	Homo sapiens	Homo sapiens	0.3870967741935484	0.3684210526315789	0.6041666666666666	0.029569892473118295	0.01867572156196945
P02545	304	26	0.5769230769230769	278	0.3920863309352518	124.0	180.0	LETHARGY	1.4714184897671136	0.09357717835906634	[0, 1, 0, 0, 1, 0, 1, 0, 0, 1, 0, 0, 0, 0, 1, 1, 1, 0, 1, 0, 0, 0, 0, 0, 0, 0, 1, 0, 0, 0, 0, 0, 0, 0, 0, 0, 0, 0, 0, 0, 0, 1, 1, 1, 1, 0, 1, 1, 1, 1, 0, 0, 1, 0, 0, 0, 0, 1, 0, 0, 0, 0, 0, 1, 1, 1, 0, 1, 0, 1, 0, 1, 0, 0, 1, 0, 0, 1, 1, 0, 0, 0, 0, 0, 0, 0, 1, 1, 0, 0, 0, 0, 1, 1, 1, 1, 0, 1, 1, 0, 0, 0, 1, 1, 0, 1, 0, 0, 1, 0, 0, 1, 1, 0, 0, 1, 0, 0, 1, 0, 0, 0, 0, 0, 0, 0, 1, 0, 0, 1, 0, 1, 0, 0, 0, 0, 1, 1, 1, 1, 1, 1, 1, 1, 0, 0, 1, 0, 1, 0, 0, 1, 0, 1, 0, 1, 1, 1, 0, 1, 0, 1, 1, 1, 0, 1, 1, 1, 0, 0, 0, 0, 0, 0, 0, 1, 1, 1, 0, 1, 1, 0, 0, 0, 0, 0, 0, 1, 0, 0, 0, 0, 1, 1, 0, 0, 1, 0, 0, 1, 1, 1, 0, 1, 0, 1, 0, 1, 0, 1, 1, 1, 0, 0, 0, 0, 1, 0, 0, 0, 0, 0, 1, 1, 1, 0, 0, 1, 1, 0, 1, 0, 0, 0, 0, 1, 1, 1, 1, 0, 1, 0, 1, 0, 1, 0, 0, 0, 1, 0, 0, 0, 0, 0, 0, 1, 0, 1, 1, 0, 0, 0, 0, 0, 1, 0, 1, 1, 0, 0, 1, 0, 0, 0, 1, 0, 1, 1, 0, 1, 0, 0, 1, 0, 0, 1, 1, 1, 1, 0, 0, 0, 0, 1, 0, 1, 1, 0, 1, 0, 1, 0, 1, 0]	[0, 0, 0, 0, 1, 0, 0, 0, 0, 0, 0, 0, 0, 0, 1, 0, 0, 0, 0, 0, 1, 0, 0, 0, 0, 1, 0, 0, 0, 0, 0, 0, 0, 0, 0, 0, 0, 0, 0, 0, 0, 0, 0, 0, 1, 0, 0, 0, 0, 0, 0, 0, 0, 0, 0, 1, 0, 0, 0, 0, 0, 0, 0, 0, 0, 0, 0, 0, 0, 0, 1, 1, 0, 0, 0, 0, 0, 0, 0, 0, 0, 0, 0, 0, 0, 0, 0, 0, 0, 0, 0, 0, 0, 0, 1, 0, 0, 0, 0, 0, 0, 1, 0, 0, 0, 0, 0, 0, 0, 0, 0, 0, 0, 0, 0, 0, 1, 0, 0, 0, 0, 0, 0, 0, 1, 0, 0, 0, 0, 0, 0, 0, 0, 0, 0, 0, 0, 0, 0, 1, 0, 1, 0, 0, 0, 0, 0, 0, 0, 0, 0, 0, 0, 0, 0, 0, 0, 0, 0, 0, 0, 0, 0, 0, 0, 0, 1, 0, 0, 0, 0, 0, 0, 0, 0, 0, 0, 0, 0, 1, 0, 0, 0, 0, 0, 0, 0, 0, 0, 0, 0, 0, 0, 1, 0, 0, 0, 0, 0, 1, 0, 0, 0, 0, 0, 0, 0, 0, 0, 0, 0, 0, 0, 0, 0, 0, 0, 0, 0, 0, 0, 1, 0, 0, 0, 0, 0, 0, 0, 0, 0, 0, 0, 0, 0, 0, 0, 1, 1, 0, 0, 0, 0, 0, 0, 1, 0, 0, 0, 0, 0, 0, 0, 0, 0, 0, 0, 0, 0, 0, 0, 0, 0, 0, 1, 0, 0, 0, 0, 1, 0, 0, 0, 0, 0, 0, 0, 0, 0, 0, 0, 0, 0, 0, 0, 1, 0, 0, 0, 0, 0, 0, 1, 0, 0, 0, 0, 0, 0, 0, 0, 0, 0, 0]	[97, 147, 241, 246, 573, 880, 1085, 1219, 1278, 1279, 1325, 1354, 1470, 1620, 1785, 1853, 2045, 2080, 2131, 2223, 2580, 2654, 3730, 3799, 3854, 3965, 4345, 4504, 4584, 4730, 5528, 5582, 5975, 5985, 6216, 6343, 6643, 6723, 6914, 6968, 7065, 7501, 8167, 8516, 8543, 8788, 8873, 8910, 8917, 9277, 9495, 10358, 10909, 11002, 11005, 11745, 11819, 12428, 12825, 12957, 13048, 13329, 13494, 13758, 14406, 14440, 14785, 15086, 15938, 15958, 16505, 16506, 16592, 16735, 16847, 16959, 17169, 17347, 17411, 18694, 19316, 20131, 20496, 21036, 21716, 22391, 22956, 24806, 26280, 26401, 27029, 27112, 27278, 27309, 27341, 27368, 27385, 27417, 27609, 27626, 27629, 27639, 27647, 27648, 27912, 28112, 28310, 28331, 29637, 29989, 30180, 31289, 31422, 31804, 32027, 32459, 32869, 33373, 33410, 33679, 33986, 34234, 34608, 36662, 36842, 37266, 38293, 38833, 38898, 41434, 42468, 42552, 43740, 43952, 44647, 46073, 46726, 48849, 49842, 49931, 51056, 51182, 52087, 52523, 52874, 53616, 55033, 58841, 59519, 60319, 60401, 62615, 62817, 64200, 65404, 65494, 66012, 66029, 66273, 68396, 71516, 77456, 77779, 78303, 80965, 81683, 82983, 83838, 84505, 86042, 86284, 88316, 88797, 88841, 91783, 92412, 93895, 94571, 94790, 95909, 99389, 102001, 105252, 105442, 107119, 112651, 119288, 119640, 122901, 126356, 127755, 138037, 139210, 139225, 139281, 140117, 142808, 148018, 152751, 157330, 158277, 165774, 169321, 190629, 208749, 214701, 219334, 222203, 223819, 230249, 230659, 231313, 236019, 242303, 242716, 244450, 248669, 249414, 250908, 261343, 264400, 266225, 305519, 315123, 317124, 320522, 328158, 328173, 333157, 338934, 342897, 351701, 353011, 364141, 364520, 364859, 365248, 368538, 369464, 372449, 372912, 374064, 381691, 381693, 386327, 388373, 389011, 405365, 418410, 418419, 418484, 419596, 419598, 419622, 420985, 421007, 421038, 421066, 421089, 421902, 429737, 431141, 433015, 454382, 467361, 469632, 469690, 485738, 495109, 504310, 515239, 517099, 554892, 558106, 558566, 581814, 583322, 583522, 586185, 591037, 611679, 618203, 624125, 641189, 654675, 673030, 674321, 674342, 674357, 674536, 674883, 674897, 675090, 675171, 675187, 675199, 675207, 675289, 675700, 712273, 760611, 834627, 1045806, 1591028]	[147, 573, 1085, 1279, 1785, 1853, 2045, 2131, 4345, 7501, 8167, 8516, 8543, 8873, 8910, 8917, 9277, 10909, 12428, 13758, 14406, 14440, 15086, 15958, 16506, 16847, 17347, 17411, 22956, 24806, 27278, 27309, 27341, 27368, 27417, 27609, 27647, 27648, 28112, 29637, 31289, 31422, 32459, 33410, 38293, 41434, 42552, 46726, 48849, 49842, 49931, 51056, 51182, 52087, 52523, 55033, 59519, 62615, 64200, 65494, 66012, 66029, 68396, 77456, 77779, 78303, 81683, 82983, 83838, 92412, 93895, 94571, 95909, 99389, 119640, 139210, 139225, 142808, 157330, 158277, 165774, 190629, 214701, 222203, 230249, 230659, 231313, 248669, 305519, 315123, 317124, 328173, 333157, 342897, 364859, 365248, 368538, 369464, 372912, 381691, 386327, 418410, 421007, 421066, 421089, 467361, 469690, 485738, 515239, 558566, 583322, 583522, 591037, 624125, 673030, 674321, 674342, 674357, 675171, 675199, 675207, 675700, 760611, 1045806]	[0, 0, 0, 0, 0, 0, 0, 0, 0, 0, 0, 0, 0, 0, 0, 0, 0, 0, 0, 0, 0, 0, 0, 0, 0, 0, 0, 0, 0, 0, 0, 0, 0, 0, 0, 0, 0, 0, 0, 0, 0, 0, 0, 0, 0, 0, 0, 0, 0, 0, 0, 0, 0, 0, 0, 0, 0, 0, 0, 0, 0, 0, 0, 0, 0, 0, 0, 0, 0, 0, 0, 0, 0, 0, 0, 0, 0, 0, 0, 0, 0, 0, 0, 0, 0, 0, 0, 0, 0, 0, 0, 0, 0, 0, 0, 0, 0, 0, 0, 0, 0, 0, 0, 0, 0, 0, 0, 0, 0, 0, 0, 0, 0, 0, 0, 0, 0, 0, 0, 0, 0, 0, 0, 0, 0, 0, 0, 0, 0, 0, 0, 0, 0, 0, 0, 0, 0, 0, 0, 0, 0, 0, 0, 0, 0, 0, 0, 0, 0, 0, 0, 0, 0, 0, 0, 0, 0, 0, 0, 0, 0, 0, 0, 0, 0, 0, 0, 0, 0, 0, 0, 0, 0, 0, 0, 0, 0, 0, 0, 0, 0, 0, 0, 0, 0, 0, 0, 0, 0, 0, 0, 0, 0, 0, 0, 0, 0, 0, 0, 0, 0, 0, 0, 0, 0, 0, 0, 0, 0, 0, 0, 0, 0, 0, 0, 0, 0, 0, 0, 0, 0, 0, 0, 0, 0, 0, 0, 0, 0, 0, 0, 0, 0, 0, 0, 0, 0, 0, 0, 0, 0, 0, 0, 0, 0, 0, 0, 0, 0, 0, 0, 0, 0, 0, 0, 0, 0, 0, 0, 0, 0, 0, 0, 0, 0, 0, 0, 0, 0, 0, 0, 0, 0, 0, 0, 0, 0, 0, 0, 0, 0, 0, 0, 0, 0, 0, 0, 0, 0, 0, 0, 0, 0, 0, 0, 0, 0, 0, 0, 0, 0, 0, 0, 0]	1.0	103668.0	Prelamin-A/C	SINGLE PROTEIN	Homo sapiens	Homo sapiens	0.11290322580645161	0.08552631578947369	0.6079136690647482	0.02993734045022046	0.027376910016977923
P02545	304	14	0.42857142857142855	290	0.4068965517241379	124.0	180.0	HYPERPYREXIA	1.0532687651331718	1.0	[0, 1, 0, 0, 1, 0, 1, 0, 0, 1, 0, 0, 0, 0, 1, 1, 1, 0, 1, 0, 0, 0, 0, 0, 0, 0, 1, 0, 0, 0, 0, 0, 0, 0, 0, 0, 0, 0, 0, 0, 0, 1, 1, 1, 1, 0, 1, 1, 1, 1, 0, 0, 1, 0, 0, 0, 0, 1, 0, 0, 0, 0, 0, 1, 1, 1, 0, 1, 0, 1, 0, 1, 0, 0, 1, 0, 0, 1, 1, 0, 0, 0, 0, 0, 0, 0, 1, 1, 0, 0, 0, 0, 1, 1, 1, 1, 0, 1, 1, 0, 0, 0, 1, 1, 0, 1, 0, 0, 1, 0, 0, 1, 1, 0, 0, 1, 0, 0, 1, 0, 0, 0, 0, 0, 0, 0, 1, 0, 0, 1, 0, 1, 0, 0, 0, 0, 1, 1, 1, 1, 1, 1, 1, 1, 0, 0, 1, 0, 1, 0, 0, 1, 0, 1, 0, 1, 1, 1, 0, 1, 0, 1, 1, 1, 0, 1, 1, 1, 0, 0, 0, 0, 0, 0, 0, 1, 1, 1, 0, 1, 1, 0, 0, 0, 0, 0, 0, 1, 0, 0, 0, 0, 1, 1, 0, 0, 1, 0, 0, 1, 1, 1, 0, 1, 0, 1, 0, 1, 0, 1, 1, 1, 0, 0, 0, 0, 1, 0, 0, 0, 0, 0, 1, 1, 1, 0, 0, 1, 1, 0, 1, 0, 0, 0, 0, 1, 1, 1, 1, 0, 1, 0, 1, 0, 1, 0, 0, 0, 1, 0, 0, 0, 0, 0, 0, 1, 0, 1, 1, 0, 0, 0, 0, 0, 1, 0, 1, 1, 0, 0, 1, 0, 0, 0, 1, 0, 1, 1, 0, 1, 0, 0, 1, 0, 0, 1, 1, 1, 1, 0, 0, 0, 0, 1, 0, 1, 1, 0, 1, 0, 1, 0, 1, 0]	[0, 0, 0, 0, 0, 0, 0, 0, 0, 0, 1, 0, 0, 0, 0, 0, 0, 0, 0, 0, 0, 0, 0, 0, 0, 0, 0, 0, 0, 0, 0, 0, 0, 0, 1, 0, 0, 0, 0, 0, 0, 0, 0, 0, 0, 0, 0, 0, 0, 0, 0, 0, 0, 0, 0, 0, 0, 0, 0, 0, 0, 0, 0, 0, 0, 0, 0, 0, 0, 0, 1, 0, 0, 0, 0, 0, 0, 0, 0, 0, 0, 0, 0, 0, 0, 0, 0, 0, 0, 0, 0, 0, 0, 0, 0, 0, 0, 0, 0, 0, 0, 0, 0, 0, 0, 1, 0, 0, 0, 0, 0, 0, 0, 0, 0, 0, 0, 0, 0, 0, 0, 0, 0, 0, 0, 1, 0, 0, 0, 0, 0, 0, 0, 0, 0, 0, 0, 0, 0, 0, 0, 0, 0, 0, 0, 0, 0, 0, 1, 0, 0, 0, 0, 0, 0, 0, 1, 0, 0, 0, 0, 0, 0, 0, 0, 0, 0, 0, 0, 0, 0, 0, 0, 0, 0, 0, 0, 0, 0, 0, 1, 0, 0, 0, 0, 0, 0, 0, 0, 0, 0, 0, 0, 0, 0, 0, 0, 1, 0, 0, 0, 0, 0, 0, 0, 0, 0, 0, 0, 0, 0, 0, 0, 0, 0, 0, 0, 0, 0, 0, 0, 0, 0, 0, 0, 0, 0, 0, 0, 0, 0, 0, 0, 0, 0, 0, 0, 0, 0, 0, 0, 0, 0, 0, 0, 0, 0, 0, 1, 0, 1, 0, 0, 0, 0, 0, 0, 0, 0, 0, 0, 0, 0, 0, 0, 0, 0, 0, 0, 1, 0, 0, 0, 0, 0, 0, 0, 0, 0, 0, 0, 0, 0, 0, 0, 0, 0, 0, 0, 0, 0, 0, 0, 0, 0, 0, 0, 1, 0, 0, 1, 0, 0, 0]	[97, 147, 241, 246, 573, 880, 1085, 1219, 1278, 1279, 1325, 1354, 1470, 1620, 1785, 1853, 2045, 2080, 2131, 2223, 2580, 2654, 3730, 3799, 3854, 3965, 4345, 4504, 4584, 4730, 5528, 5582, 5975, 5985, 6216, 6343, 6643, 6723, 6914, 6968, 7065, 7501, 8167, 8516, 8543, 8788, 8873, 8910, 8917, 9277, 9495, 10358, 10909, 11002, 11005, 11745, 11819, 12428, 12825, 12957, 13048, 13329, 13494, 13758, 14406, 14440, 14785, 15086, 15938, 15958, 16505, 16506, 16592, 16735, 16847, 16959, 17169, 17347, 17411, 18694, 19316, 20131, 20496, 21036, 21716, 22391, 22956, 24806, 26280, 26401, 27029, 27112, 27278, 27309, 27341, 27368, 27385, 27417, 27609, 27626, 27629, 27639, 27647, 27648, 27912, 28112, 28310, 28331, 29637, 29989, 30180, 31289, 31422, 31804, 32027, 32459, 32869, 33373, 33410, 33679, 33986, 34234, 34608, 36662, 36842, 37266, 38293, 38833, 38898, 41434, 42468, 42552, 43740, 43952, 44647, 46073, 46726, 48849, 49842, 49931, 51056, 51182, 52087, 52523, 52874, 53616, 55033, 58841, 59519, 60319, 60401, 62615, 62817, 64200, 65404, 65494, 66012, 66029, 66273, 68396, 71516, 77456, 77779, 78303, 80965, 81683, 82983, 83838, 84505, 86042, 86284, 88316, 88797, 88841, 91783, 92412, 93895, 94571, 94790, 95909, 99389, 102001, 105252, 105442, 107119, 112651, 119288, 119640, 122901, 126356, 127755, 138037, 139210, 139225, 139281, 140117, 142808, 148018, 152751, 157330, 158277, 165774, 169321, 190629, 208749, 214701, 219334, 222203, 223819, 230249, 230659, 231313, 236019, 242303, 242716, 244450, 248669, 249414, 250908, 261343, 264400, 266225, 305519, 315123, 317124, 320522, 328158, 328173, 333157, 338934, 342897, 351701, 353011, 364141, 364520, 364859, 365248, 368538, 369464, 372449, 372912, 374064, 381691, 381693, 386327, 388373, 389011, 405365, 418410, 418419, 418484, 419596, 419598, 419622, 420985, 421007, 421038, 421066, 421089, 421902, 429737, 431141, 433015, 454382, 467361, 469632, 469690, 485738, 495109, 504310, 515239, 517099, 554892, 558106, 558566, 581814, 583322, 583522, 586185, 591037, 611679, 618203, 624125, 641189, 654675, 673030, 674321, 674342, 674357, 674536, 674883, 674897, 675090, 675171, 675187, 675199, 675207, 675289, 675700, 712273, 760611, 834627, 1045806, 1591028]	[147, 573, 1085, 1279, 1785, 1853, 2045, 2131, 4345, 7501, 8167, 8516, 8543, 8873, 8910, 8917, 9277, 10909, 12428, 13758, 14406, 14440, 15086, 15958, 16506, 16847, 17347, 17411, 22956, 24806, 27278, 27309, 27341, 27368, 27417, 27609, 27647, 27648, 28112, 29637, 31289, 31422, 32459, 33410, 38293, 41434, 42552, 46726, 48849, 49842, 49931, 51056, 51182, 52087, 52523, 55033, 59519, 62615, 64200, 65494, 66012, 66029, 68396, 77456, 77779, 78303, 81683, 82983, 83838, 92412, 93895, 94571, 95909, 99389, 119640, 139210, 139225, 142808, 157330, 158277, 165774, 190629, 214701, 222203, 230249, 230659, 231313, 248669, 305519, 315123, 317124, 328173, 333157, 342897, 364859, 365248, 368538, 369464, 372912, 381691, 386327, 418410, 421007, 421066, 421089, 467361, 469690, 485738, 515239, 558566, 583322, 583522, 591037, 624125, 673030, 674321, 674342, 674357, 675171, 675199, 675207, 675700, 760611, 1045806]	[0, 0, 0, 0, 0, 0, 0, 0, 0, 0, 0, 0, 0, 0, 0, 0, 0, 0, 0, 0, 0, 0, 0, 0, 0, 0, 0, 0, 0, 0, 0, 0, 0, 0, 0, 0, 0, 0, 0, 0, 0, 0, 0, 0, 0, 0, 0, 0, 0, 0, 0, 0, 0, 0, 0, 0, 0, 0, 0, 0, 0, 0, 0, 0, 0, 0, 0, 0, 0, 0, 0, 0, 0, 0, 0, 0, 0, 0, 0, 0, 0, 0, 0, 0, 0, 0, 0, 0, 0, 0, 0, 0, 0, 0, 0, 0, 0, 0, 0, 0, 0, 0, 0, 0, 0, 0, 0, 0, 0, 0, 0, 0, 0, 0, 0, 0, 0, 0, 0, 0, 0, 0, 0, 0, 0, 0, 0, 0, 0, 0, 0, 0, 0, 0, 0, 0, 0, 0, 0, 0, 0, 0, 0, 0, 0, 0, 0, 0, 0, 0, 0, 0, 0, 0, 0, 0, 0, 0, 0, 0, 0, 0, 0, 0, 0, 0, 0, 0, 0, 0, 0, 0, 0, 0, 0, 0, 0, 0, 0, 0, 0, 0, 0, 0, 0, 0, 0, 0, 0, 0, 0, 0, 0, 0, 0, 0, 0, 0, 0, 0, 0, 0, 0, 0, 0, 0, 0, 0, 0, 0, 0, 0, 0, 0, 0, 0, 0, 0, 0, 0, 0, 0, 0, 0, 0, 0, 0, 0, 0, 0, 0, 0, 0, 0, 0, 0, 0, 0, 0, 0, 0, 0, 0, 0, 0, 0, 0, 0, 0, 0, 0, 0, 0, 0, 0, 0, 0, 0, 0, 0, 0, 0, 0, 0, 0, 0, 0, 0, 0, 0, 0, 0, 0, 0, 0, 0, 0, 0, 0, 0, 0, 0, 0, 0, 0, 0, 0, 0, 0, 0, 0, 0, 0, 0, 0, 0, 0, 0, 0, 0, 0, 0, 0, 0]	1.0	103668.0	Prelamin-A/C	SINGLE PROTEIN	Homo sapiens	Homo sapiens	0.04838709677419355	0.046052631578947366	0.593103448275862	0.0024471635150166864	0.002334465195246181
P02545	304	33	0.4545454545454545	271	0.4022140221402214	124.0	180.0	ORTHOSTATIC HYPOTENSION	1.1301084236864054	0.5782246874050936	[0, 1, 0, 0, 1, 0, 1, 0, 0, 1, 0, 0, 0, 0, 1, 1, 1, 0, 1, 0, 0, 0, 0, 0, 0, 0, 1, 0, 0, 0, 0, 0, 0, 0, 0, 0, 0, 0, 0, 0, 0, 1, 1, 1, 1, 0, 1, 1, 1, 1, 0, 0, 1, 0, 0, 0, 0, 1, 0, 0, 0, 0, 0, 1, 1, 1, 0, 1, 0, 1, 0, 1, 0, 0, 1, 0, 0, 1, 1, 0, 0, 0, 0, 0, 0, 0, 1, 1, 0, 0, 0, 0, 1, 1, 1, 1, 0, 1, 1, 0, 0, 0, 1, 1, 0, 1, 0, 0, 1, 0, 0, 1, 1, 0, 0, 1, 0, 0, 1, 0, 0, 0, 0, 0, 0, 0, 1, 0, 0, 1, 0, 1, 0, 0, 0, 0, 1, 1, 1, 1, 1, 1, 1, 1, 0, 0, 1, 0, 1, 0, 0, 1, 0, 1, 0, 1, 1, 1, 0, 1, 0, 1, 1, 1, 0, 1, 1, 1, 0, 0, 0, 0, 0, 0, 0, 1, 1, 1, 0, 1, 1, 0, 0, 0, 0, 0, 0, 1, 0, 0, 0, 0, 1, 1, 0, 0, 1, 0, 0, 1, 1, 1, 0, 1, 0, 1, 0, 1, 0, 1, 1, 1, 0, 0, 0, 0, 1, 0, 0, 0, 0, 0, 1, 1, 1, 0, 0, 1, 1, 0, 1, 0, 0, 0, 0, 1, 1, 1, 1, 0, 1, 0, 1, 0, 1, 0, 0, 0, 1, 0, 0, 0, 0, 0, 0, 1, 0, 1, 1, 0, 0, 0, 0, 0, 1, 0, 1, 1, 0, 0, 1, 0, 0, 0, 1, 0, 1, 1, 0, 1, 0, 0, 1, 0, 0, 1, 1, 1, 1, 0, 0, 0, 0, 1, 0, 1, 1, 0, 1, 0, 1, 0, 1, 0]	[1, 0, 0, 0, 0, 1, 0, 0, 0, 0, 0, 0, 0, 0, 1, 0, 1, 0, 0, 0, 0, 0, 1, 0, 1, 0, 0, 0, 0, 0, 0, 0, 0, 0, 1, 0, 0, 0, 0, 0, 1, 0, 0, 0, 1, 0, 0, 0, 0, 0, 0, 0, 0, 0, 0, 0, 0, 0, 0, 0, 0, 0, 0, 0, 0, 0, 0, 0, 0, 0, 1, 0, 0, 0, 1, 0, 0, 0, 0, 0, 0, 1, 0, 0, 0, 0, 0, 0, 0, 0, 0, 0, 0, 0, 0, 0, 0, 1, 0, 0, 0, 0, 0, 0, 0, 1, 0, 0, 0, 0, 0, 0, 0, 0, 0, 1, 1, 0, 0, 0, 0, 0, 0, 0, 0, 0, 0, 0, 1, 1, 0, 0, 0, 0, 0, 0, 0, 0, 0, 0, 0, 0, 0, 1, 0, 0, 0, 0, 1, 0, 0, 1, 0, 0, 0, 0, 0, 0, 0, 0, 0, 0, 0, 0, 0, 0, 0, 0, 0, 1, 0, 0, 0, 0, 0, 0, 0, 0, 0, 0, 0, 0, 0, 0, 0, 0, 0, 0, 0, 0, 0, 0, 0, 0, 0, 0, 0, 1, 0, 0, 0, 0, 0, 0, 0, 0, 1, 0, 0, 0, 0, 0, 0, 0, 0, 0, 0, 0, 0, 0, 0, 0, 0, 0, 0, 0, 0, 0, 0, 0, 0, 0, 0, 0, 0, 0, 0, 0, 0, 0, 0, 0, 0, 0, 0, 0, 0, 1, 0, 0, 0, 0, 0, 0, 0, 1, 0, 0, 0, 0, 0, 0, 0, 0, 0, 0, 0, 0, 0, 1, 1, 0, 1, 0, 0, 0, 0, 1, 0, 0, 0, 1, 0, 0, 0, 1, 0, 0, 0, 0, 0, 0, 0, 0, 1, 0, 0, 0, 0, 0, 0, 0, 0, 0]	[97, 147, 241, 246, 573, 880, 1085, 1219, 1278, 1279, 1325, 1354, 1470, 1620, 1785, 1853, 2045, 2080, 2131, 2223, 2580, 2654, 3730, 3799, 3854, 3965, 4345, 4504, 4584, 4730, 5528, 5582, 5975, 5985, 6216, 6343, 6643, 6723, 6914, 6968, 7065, 7501, 8167, 8516, 8543, 8788, 8873, 8910, 8917, 9277, 9495, 10358, 10909, 11002, 11005, 11745, 11819, 12428, 12825, 12957, 13048, 13329, 13494, 13758, 14406, 14440, 14785, 15086, 15938, 15958, 16505, 16506, 16592, 16735, 16847, 16959, 17169, 17347, 17411, 18694, 19316, 20131, 20496, 21036, 21716, 22391, 22956, 24806, 26280, 26401, 27029, 27112, 27278, 27309, 27341, 27368, 27385, 27417, 27609, 27626, 27629, 27639, 27647, 27648, 27912, 28112, 28310, 28331, 29637, 29989, 30180, 31289, 31422, 31804, 32027, 32459, 32869, 33373, 33410, 33679, 33986, 34234, 34608, 36662, 36842, 37266, 38293, 38833, 38898, 41434, 42468, 42552, 43740, 43952, 44647, 46073, 46726, 48849, 49842, 49931, 51056, 51182, 52087, 52523, 52874, 53616, 55033, 58841, 59519, 60319, 60401, 62615, 62817, 64200, 65404, 65494, 66012, 66029, 66273, 68396, 71516, 77456, 77779, 78303, 80965, 81683, 82983, 83838, 84505, 86042, 86284, 88316, 88797, 88841, 91783, 92412, 93895, 94571, 94790, 95909, 99389, 102001, 105252, 105442, 107119, 112651, 119288, 119640, 122901, 126356, 127755, 138037, 139210, 139225, 139281, 140117, 142808, 148018, 152751, 157330, 158277, 165774, 169321, 190629, 208749, 214701, 219334, 222203, 223819, 230249, 230659, 231313, 236019, 242303, 242716, 244450, 248669, 249414, 250908, 261343, 264400, 266225, 305519, 315123, 317124, 320522, 328158, 328173, 333157, 338934, 342897, 351701, 353011, 364141, 364520, 364859, 365248, 368538, 369464, 372449, 372912, 374064, 381691, 381693, 386327, 388373, 389011, 405365, 418410, 418419, 418484, 419596, 419598, 419622, 420985, 421007, 421038, 421066, 421089, 421902, 429737, 431141, 433015, 454382, 467361, 469632, 469690, 485738, 495109, 504310, 515239, 517099, 554892, 558106, 558566, 581814, 583322, 583522, 586185, 591037, 611679, 618203, 624125, 641189, 654675, 673030, 674321, 674342, 674357, 674536, 674883, 674897, 675090, 675171, 675187, 675199, 675207, 675289, 675700, 712273, 760611, 834627, 1045806, 1591028]	[147, 573, 1085, 1279, 1785, 1853, 2045, 2131, 4345, 7501, 8167, 8516, 8543, 8873, 8910, 8917, 9277, 10909, 12428, 13758, 14406, 14440, 15086, 15958, 16506, 16847, 17347, 17411, 22956, 24806, 27278, 27309, 27341, 27368, 27417, 27609, 27647, 27648, 28112, 29637, 31289, 31422, 32459, 33410, 38293, 41434, 42552, 46726, 48849, 49842, 49931, 51056, 51182, 52087, 52523, 55033, 59519, 62615, 64200, 65494, 66012, 66029, 68396, 77456, 77779, 78303, 81683, 82983, 83838, 92412, 93895, 94571, 95909, 99389, 119640, 139210, 139225, 142808, 157330, 158277, 165774, 190629, 214701, 222203, 230249, 230659, 231313, 248669, 305519, 315123, 317124, 328173, 333157, 342897, 364859, 365248, 368538, 369464, 372912, 381691, 386327, 418410, 421007, 421066, 421089, 467361, 469690, 485738, 515239, 558566, 583322, 583522, 591037, 624125, 673030, 674321, 674342, 674357, 675171, 675199, 675207, 675700, 760611, 1045806]	[0, 0, 0, 0, 0, 0, 0, 0, 0, 0, 0, 0, 0, 0, 0, 0, 0, 0, 0, 0, 0, 0, 0, 0, 0, 0, 0, 0, 0, 0, 0, 0, 0, 0, 0, 0, 0, 0, 0, 0, 0, 0, 0, 0, 0, 0, 0, 0, 0, 0, 0, 0, 0, 0, 0, 0, 0, 0, 0, 0, 0, 0, 0, 0, 0, 0, 0, 0, 0, 0, 0, 0, 0, 0, 0, 0, 0, 0, 0, 0, 0, 0, 0, 0, 0, 0, 0, 0, 0, 0, 0, 0, 0, 0, 0, 0, 0, 0, 0, 0, 0, 0, 0, 0, 0, 0, 0, 0, 0, 0, 0, 0, 0, 0, 0, 0, 0, 0, 0, 0, 0, 0, 0, 0, 0, 0, 0, 0, 0, 0, 0, 0, 0, 0, 0, 0, 0, 0, 0, 0, 0, 0, 0, 0, 0, 0, 0, 0, 0, 0, 0, 0, 0, 0, 0, 0, 0, 0, 0, 0, 0, 0, 0, 0, 0, 0, 0, 0, 0, 0, 0, 0, 0, 0, 0, 0, 0, 0, 0, 0, 0, 0, 0, 0, 0, 0, 0, 0, 0, 0, 0, 0, 0, 0, 0, 0, 0, 0, 0, 0, 0, 0, 0, 0, 0, 0, 0, 0, 0, 0, 0, 0, 0, 0, 0, 0, 0, 0, 0, 0, 0, 0, 0, 0, 0, 0, 0, 0, 0, 0, 0, 0, 0, 0, 0, 0, 0, 0, 0, 0, 0, 0, 0, 0, 0, 0, 0, 0, 0, 0, 0, 0, 0, 0, 0, 0, 0, 0, 0, 0, 0, 0, 0, 0, 0, 0, 0, 0, 0, 0, 0, 0, 0, 0, 0, 0, 0, 0, 0, 0, 0, 0, 0, 0, 0, 0, 0, 0, 0, 0, 0, 0, 0, 0, 0, 0, 0, 0, 0, 0, 0, 0, 0, 0]	1.0	103668.0	Prelamin-A/C	SINGLE PROTEIN	Homo sapiens	Homo sapiens	0.11290322580645161	0.10855263157894737	0.5977859778597786	0.0048803713843589966	0.004350594227504237
P02545	304	67	0.4776119402985074	237	0.3881856540084388	124.0	180.0	DISCOMFORT	1.2303698896820248	0.2065799314760779	[0, 1, 0, 0, 1, 0, 1, 0, 0, 1, 0, 0, 0, 0, 1, 1, 1, 0, 1, 0, 0, 0, 0, 0, 0, 0, 1, 0, 0, 0, 0, 0, 0, 0, 0, 0, 0, 0, 0, 0, 0, 1, 1, 1, 1, 0, 1, 1, 1, 1, 0, 0, 1, 0, 0, 0, 0, 1, 0, 0, 0, 0, 0, 1, 1, 1, 0, 1, 0, 1, 0, 1, 0, 0, 1, 0, 0, 1, 1, 0, 0, 0, 0, 0, 0, 0, 1, 1, 0, 0, 0, 0, 1, 1, 1, 1, 0, 1, 1, 0, 0, 0, 1, 1, 0, 1, 0, 0, 1, 0, 0, 1, 1, 0, 0, 1, 0, 0, 1, 0, 0, 0, 0, 0, 0, 0, 1, 0, 0, 1, 0, 1, 0, 0, 0, 0, 1, 1, 1, 1, 1, 1, 1, 1, 0, 0, 1, 0, 1, 0, 0, 1, 0, 1, 0, 1, 1, 1, 0, 1, 0, 1, 1, 1, 0, 1, 1, 1, 0, 0, 0, 0, 0, 0, 0, 1, 1, 1, 0, 1, 1, 0, 0, 0, 0, 0, 0, 1, 0, 0, 0, 0, 1, 1, 0, 0, 1, 0, 0, 1, 1, 1, 0, 1, 0, 1, 0, 1, 0, 1, 1, 1, 0, 0, 0, 0, 1, 0, 0, 0, 0, 0, 1, 1, 1, 0, 0, 1, 1, 0, 1, 0, 0, 0, 0, 1, 1, 1, 1, 0, 1, 0, 1, 0, 1, 0, 0, 0, 1, 0, 0, 0, 0, 0, 0, 1, 0, 1, 1, 0, 0, 0, 0, 0, 1, 0, 1, 1, 0, 0, 1, 0, 0, 0, 1, 0, 1, 1, 0, 1, 0, 0, 1, 0, 0, 1, 1, 1, 1, 0, 0, 0, 0, 1, 0, 1, 1, 0, 1, 0, 1, 0, 1, 0]	[1, 0, 1, 0, 0, 0, 0, 0, 0, 0, 0, 0, 0, 0, 1, 0, 1, 0, 0, 0, 0, 1, 0, 0, 0, 1, 0, 1, 0, 1, 0, 0, 0, 0, 0, 0, 1, 0, 0, 0, 0, 0, 0, 0, 0, 1, 0, 1, 1, 0, 0, 0, 0, 0, 0, 0, 0, 1, 0, 0, 0, 0, 0, 1, 1, 0, 0, 0, 0, 1, 0, 0, 1, 0, 1, 0, 0, 0, 0, 0, 0, 0, 0, 0, 1, 0, 1, 0, 0, 0, 0, 0, 0, 0, 1, 0, 1, 0, 0, 0, 0, 0, 0, 0, 0, 1, 0, 0, 0, 1, 0, 0, 0, 1, 0, 1, 1, 1, 1, 0, 0, 0, 0, 0, 0, 0, 1, 0, 1, 0, 1, 0, 0, 0, 0, 0, 0, 1, 0, 1, 0, 1, 1, 0, 0, 1, 1, 0, 0, 0, 0, 0, 0, 0, 0, 1, 1, 0, 0, 0, 1, 0, 0, 0, 0, 0, 1, 1, 0, 1, 0, 0, 0, 0, 0, 0, 0, 0, 0, 0, 0, 0, 0, 0, 0, 0, 0, 0, 1, 0, 1, 0, 0, 1, 0, 0, 0, 1, 0, 0, 0, 0, 0, 1, 0, 0, 0, 0, 0, 0, 0, 0, 1, 0, 0, 0, 0, 1, 0, 0, 0, 0, 0, 1, 0, 0, 0, 0, 0, 1, 0, 0, 0, 0, 0, 1, 0, 1, 1, 0, 0, 1, 0, 0, 0, 0, 0, 0, 0, 0, 0, 0, 0, 0, 0, 1, 0, 0, 0, 0, 0, 1, 0, 0, 1, 0, 0, 0, 0, 0, 0, 1, 1, 0, 0, 0, 0, 0, 0, 0, 0, 1, 0, 0, 0, 0, 0, 0, 0, 0, 1, 0, 1, 0, 1, 0, 0, 0, 0, 1, 0, 0, 0, 0]	[97, 147, 241, 246, 573, 880, 1085, 1219, 1278, 1279, 1325, 1354, 1470, 1620, 1785, 1853, 2045, 2080, 2131, 2223, 2580, 2654, 3730, 3799, 3854, 3965, 4345, 4504, 4584, 4730, 5528, 5582, 5975, 5985, 6216, 6343, 6643, 6723, 6914, 6968, 7065, 7501, 8167, 8516, 8543, 8788, 8873, 8910, 8917, 9277, 9495, 10358, 10909, 11002, 11005, 11745, 11819, 12428, 12825, 12957, 13048, 13329, 13494, 13758, 14406, 14440, 14785, 15086, 15938, 15958, 16505, 16506, 16592, 16735, 16847, 16959, 17169, 17347, 17411, 18694, 19316, 20131, 20496, 21036, 21716, 22391, 22956, 24806, 26280, 26401, 27029, 27112, 27278, 27309, 27341, 27368, 27385, 27417, 27609, 27626, 27629, 27639, 27647, 27648, 27912, 28112, 28310, 28331, 29637, 29989, 30180, 31289, 31422, 31804, 32027, 32459, 32869, 33373, 33410, 33679, 33986, 34234, 34608, 36662, 36842, 37266, 38293, 38833, 38898, 41434, 42468, 42552, 43740, 43952, 44647, 46073, 46726, 48849, 49842, 49931, 51056, 51182, 52087, 52523, 52874, 53616, 55033, 58841, 59519, 60319, 60401, 62615, 62817, 64200, 65404, 65494, 66012, 66029, 66273, 68396, 71516, 77456, 77779, 78303, 80965, 81683, 82983, 83838, 84505, 86042, 86284, 88316, 88797, 88841, 91783, 92412, 93895, 94571, 94790, 95909, 99389, 102001, 105252, 105442, 107119, 112651, 119288, 119640, 122901, 126356, 127755, 138037, 139210, 139225, 139281, 140117, 142808, 148018, 152751, 157330, 158277, 165774, 169321, 190629, 208749, 214701, 219334, 222203, 223819, 230249, 230659, 231313, 236019, 242303, 242716, 244450, 248669, 249414, 250908, 261343, 264400, 266225, 305519, 315123, 317124, 320522, 328158, 328173, 333157, 338934, 342897, 351701, 353011, 364141, 364520, 364859, 365248, 368538, 369464, 372449, 372912, 374064, 381691, 381693, 386327, 388373, 389011, 405365, 418410, 418419, 418484, 419596, 419598, 419622, 420985, 421007, 421038, 421066, 421089, 421902, 429737, 431141, 433015, 454382, 467361, 469632, 469690, 485738, 495109, 504310, 515239, 517099, 554892, 558106, 558566, 581814, 583322, 583522, 586185, 591037, 611679, 618203, 624125, 641189, 654675, 673030, 674321, 674342, 674357, 674536, 674883, 674897, 675090, 675171, 675187, 675199, 675207, 675289, 675700, 712273, 760611, 834627, 1045806, 1591028]	[147, 573, 1085, 1279, 1785, 1853, 2045, 2131, 4345, 7501, 8167, 8516, 8543, 8873, 8910, 8917, 9277, 10909, 12428, 13758, 14406, 14440, 15086, 15958, 16506, 16847, 17347, 17411, 22956, 24806, 27278, 27309, 27341, 27368, 27417, 27609, 27647, 27648, 28112, 29637, 31289, 31422, 32459, 33410, 38293, 41434, 42552, 46726, 48849, 49842, 49931, 51056, 51182, 52087, 52523, 55033, 59519, 62615, 64200, 65494, 66012, 66029, 68396, 77456, 77779, 78303, 81683, 82983, 83838, 92412, 93895, 94571, 95909, 99389, 119640, 139210, 139225, 142808, 157330, 158277, 165774, 190629, 214701, 222203, 230249, 230659, 231313, 248669, 305519, 315123, 317124, 328173, 333157, 342897, 364859, 365248, 368538, 369464, 372912, 381691, 386327, 418410, 421007, 421066, 421089, 467361, 469690, 485738, 515239, 558566, 583322, 583522, 591037, 624125, 673030, 674321, 674342, 674357, 675171, 675199, 675207, 675700, 760611, 1045806]	[0, 0, 0, 0, 0, 0, 0, 0, 0, 0, 0, 0, 0, 0, 0, 0, 0, 0, 0, 0, 0, 0, 0, 0, 0, 0, 0, 0, 0, 0, 0, 0, 0, 0, 0, 0, 0, 0, 0, 0, 0, 0, 0, 0, 0, 0, 0, 0, 0, 0, 0, 0, 0, 0, 0, 0, 0, 0, 0, 0, 0, 0, 0, 0, 0, 0, 0, 0, 0, 0, 0, 0, 0, 0, 0, 0, 0, 0, 0, 0, 0, 0, 0, 0, 0, 0, 0, 0, 0, 0, 0, 0, 0, 0, 0, 0, 0, 0, 0, 0, 0, 0, 0, 0, 0, 0, 0, 0, 0, 0, 0, 0, 0, 0, 0, 0, 0, 0, 0, 0, 0, 0, 0, 0, 0, 0, 0, 0, 0, 0, 0, 0, 0, 0, 0, 0, 0, 0, 0, 0, 0, 0, 0, 0, 0, 0, 0, 0, 0, 0, 0, 0, 0, 0, 0, 0, 0, 0, 0, 0, 0, 0, 0, 0, 0, 0, 0, 0, 0, 0, 0, 0, 0, 0, 0, 0, 0, 0, 0, 0, 0, 0, 0, 0, 0, 0, 0, 0, 0, 0, 0, 0, 0, 0, 0, 0, 0, 0, 0, 0, 0, 0, 0, 0, 0, 0, 0, 0, 0, 0, 0, 0, 0, 0, 0, 0, 0, 0, 0, 0, 0, 0, 0, 0, 0, 0, 0, 0, 0, 0, 0, 0, 0, 0, 0, 0, 0, 0, 0, 0, 0, 0, 0, 0, 0, 0, 0, 0, 0, 0, 0, 0, 0, 0, 0, 0, 0, 0, 0, 0, 0, 0, 0, 0, 0, 0, 0, 0, 0, 0, 0, 0, 0, 0, 0, 0, 0, 0, 0, 0, 0, 0, 0, 0, 0, 0, 0, 0, 0, 0, 0, 0, 0, 0, 0, 0, 0, 0, 0, 0, 0, 0, 0, 0]	1.0	103668.0	Prelamin-A/C	SINGLE PROTEIN	Homo sapiens	Homo sapiens	0.25	0.22039473684210525	0.6118143459915611	0.03797468354430381	0.029605263157894746
P02545	304	37	0.4324324324324325	267	0.4044943820224719	124.0	180.0	BACK PAIN	1.0690690690690692	0.8585794962356439	[0, 1, 0, 0, 1, 0, 1, 0, 0, 1, 0, 0, 0, 0, 1, 1, 1, 0, 1, 0, 0, 0, 0, 0, 0, 0, 1, 0, 0, 0, 0, 0, 0, 0, 0, 0, 0, 0, 0, 0, 0, 1, 1, 1, 1, 0, 1, 1, 1, 1, 0, 0, 1, 0, 0, 0, 0, 1, 0, 0, 0, 0, 0, 1, 1, 1, 0, 1, 0, 1, 0, 1, 0, 0, 1, 0, 0, 1, 1, 0, 0, 0, 0, 0, 0, 0, 1, 1, 0, 0, 0, 0, 1, 1, 1, 1, 0, 1, 1, 0, 0, 0, 1, 1, 0, 1, 0, 0, 1, 0, 0, 1, 1, 0, 0, 1, 0, 0, 1, 0, 0, 0, 0, 0, 0, 0, 1, 0, 0, 1, 0, 1, 0, 0, 0, 0, 1, 1, 1, 1, 1, 1, 1, 1, 0, 0, 1, 0, 1, 0, 0, 1, 0, 1, 0, 1, 1, 1, 0, 1, 0, 1, 1, 1, 0, 1, 1, 1, 0, 0, 0, 0, 0, 0, 0, 1, 1, 1, 0, 1, 1, 0, 0, 0, 0, 0, 0, 1, 0, 0, 0, 0, 1, 1, 0, 0, 1, 0, 0, 1, 1, 1, 0, 1, 0, 1, 0, 1, 0, 1, 1, 1, 0, 0, 0, 0, 1, 0, 0, 0, 0, 0, 1, 1, 1, 0, 0, 1, 1, 0, 1, 0, 0, 0, 0, 1, 1, 1, 1, 0, 1, 0, 1, 0, 1, 0, 0, 0, 1, 0, 0, 0, 0, 0, 0, 1, 0, 1, 1, 0, 0, 0, 0, 0, 1, 0, 1, 1, 0, 0, 1, 0, 0, 0, 1, 0, 1, 1, 0, 1, 0, 0, 1, 0, 0, 1, 1, 1, 1, 0, 0, 0, 0, 1, 0, 1, 1, 0, 1, 0, 1, 0, 1, 0]	[0, 0, 0, 0, 0, 0, 0, 0, 0, 0, 0, 0, 0, 0, 0, 0, 1, 0, 0, 0, 0, 0, 0, 0, 1, 0, 0, 1, 0, 0, 0, 0, 0, 0, 0, 0, 0, 1, 0, 0, 0, 0, 0, 0, 0, 0, 0, 1, 0, 0, 0, 0, 0, 0, 0, 0, 0, 0, 0, 0, 0, 0, 0, 0, 1, 0, 0, 0, 0, 0, 0, 0, 0, 0, 1, 0, 0, 0, 0, 1, 0, 0, 0, 0, 0, 0, 0, 0, 0, 0, 0, 0, 0, 0, 0, 0, 0, 0, 0, 1, 0, 0, 0, 0, 0, 0, 1, 0, 0, 0, 0, 1, 0, 0, 0, 0, 1, 0, 0, 0, 0, 0, 0, 0, 0, 0, 0, 0, 1, 0, 0, 0, 0, 0, 0, 0, 0, 1, 0, 1, 0, 1, 0, 0, 0, 1, 1, 0, 0, 0, 0, 0, 0, 0, 0, 1, 0, 0, 0, 0, 0, 0, 0, 1, 0, 0, 0, 0, 0, 1, 0, 0, 0, 0, 0, 0, 0, 0, 0, 1, 0, 0, 1, 0, 0, 0, 0, 0, 1, 0, 0, 0, 0, 0, 0, 0, 1, 0, 0, 0, 0, 0, 0, 0, 0, 0, 0, 0, 0, 0, 0, 1, 0, 0, 0, 0, 1, 1, 0, 1, 0, 0, 0, 0, 0, 0, 0, 0, 0, 1, 0, 0, 0, 0, 0, 0, 0, 0, 0, 0, 0, 0, 0, 0, 0, 1, 0, 1, 0, 0, 0, 0, 0, 0, 0, 0, 0, 0, 0, 0, 0, 0, 0, 0, 1, 0, 0, 0, 0, 0, 0, 0, 0, 0, 0, 0, 0, 0, 0, 0, 0, 1, 0, 0, 0, 0, 0, 0, 0, 0, 1, 0, 0, 0, 1, 0, 0, 0, 0, 1, 0, 0, 0, 0]	[97, 147, 241, 246, 573, 880, 1085, 1219, 1278, 1279, 1325, 1354, 1470, 1620, 1785, 1853, 2045, 2080, 2131, 2223, 2580, 2654, 3730, 3799, 3854, 3965, 4345, 4504, 4584, 4730, 5528, 5582, 5975, 5985, 6216, 6343, 6643, 6723, 6914, 6968, 7065, 7501, 8167, 8516, 8543, 8788, 8873, 8910, 8917, 9277, 9495, 10358, 10909, 11002, 11005, 11745, 11819, 12428, 12825, 12957, 13048, 13329, 13494, 13758, 14406, 14440, 14785, 15086, 15938, 15958, 16505, 16506, 16592, 16735, 16847, 16959, 17169, 17347, 17411, 18694, 19316, 20131, 20496, 21036, 21716, 22391, 22956, 24806, 26280, 26401, 27029, 27112, 27278, 27309, 27341, 27368, 27385, 27417, 27609, 27626, 27629, 27639, 27647, 27648, 27912, 28112, 28310, 28331, 29637, 29989, 30180, 31289, 31422, 31804, 32027, 32459, 32869, 33373, 33410, 33679, 33986, 34234, 34608, 36662, 36842, 37266, 38293, 38833, 38898, 41434, 42468, 42552, 43740, 43952, 44647, 46073, 46726, 48849, 49842, 49931, 51056, 51182, 52087, 52523, 52874, 53616, 55033, 58841, 59519, 60319, 60401, 62615, 62817, 64200, 65404, 65494, 66012, 66029, 66273, 68396, 71516, 77456, 77779, 78303, 80965, 81683, 82983, 83838, 84505, 86042, 86284, 88316, 88797, 88841, 91783, 92412, 93895, 94571, 94790, 95909, 99389, 102001, 105252, 105442, 107119, 112651, 119288, 119640, 122901, 126356, 127755, 138037, 139210, 139225, 139281, 140117, 142808, 148018, 152751, 157330, 158277, 165774, 169321, 190629, 208749, 214701, 219334, 222203, 223819, 230249, 230659, 231313, 236019, 242303, 242716, 244450, 248669, 249414, 250908, 261343, 264400, 266225, 305519, 315123, 317124, 320522, 328158, 328173, 333157, 338934, 342897, 351701, 353011, 364141, 364520, 364859, 365248, 368538, 369464, 372449, 372912, 374064, 381691, 381693, 386327, 388373, 389011, 405365, 418410, 418419, 418484, 419596, 419598, 419622, 420985, 421007, 421038, 421066, 421089, 421902, 429737, 431141, 433015, 454382, 467361, 469632, 469690, 485738, 495109, 504310, 515239, 517099, 554892, 558106, 558566, 581814, 583322, 583522, 586185, 591037, 611679, 618203, 624125, 641189, 654675, 673030, 674321, 674342, 674357, 674536, 674883, 674897, 675090, 675171, 675187, 675199, 675207, 675289, 675700, 712273, 760611, 834627, 1045806, 1591028]	[147, 573, 1085, 1279, 1785, 1853, 2045, 2131, 4345, 7501, 8167, 8516, 8543, 8873, 8910, 8917, 9277, 10909, 12428, 13758, 14406, 14440, 15086, 15958, 16506, 16847, 17347, 17411, 22956, 24806, 27278, 27309, 27341, 27368, 27417, 27609, 27647, 27648, 28112, 29637, 31289, 31422, 32459, 33410, 38293, 41434, 42552, 46726, 48849, 49842, 49931, 51056, 51182, 52087, 52523, 55033, 59519, 62615, 64200, 65494, 66012, 66029, 68396, 77456, 77779, 78303, 81683, 82983, 83838, 92412, 93895, 94571, 95909, 99389, 119640, 139210, 139225, 142808, 157330, 158277, 165774, 190629, 214701, 222203, 230249, 230659, 231313, 248669, 305519, 315123, 317124, 328173, 333157, 342897, 364859, 365248, 368538, 369464, 372912, 381691, 386327, 418410, 421007, 421066, 421089, 467361, 469690, 485738, 515239, 558566, 583322, 583522, 591037, 624125, 673030, 674321, 674342, 674357, 675171, 675199, 675207, 675700, 760611, 1045806]	[0, 0, 0, 0, 0, 0, 0, 0, 0, 0, 0, 0, 0, 0, 0, 0, 0, 0, 0, 0, 0, 0, 0, 0, 0, 0, 0, 0, 0, 0, 0, 0, 0, 0, 0, 0, 0, 0, 0, 0, 0, 0, 0, 0, 0, 0, 0, 0, 0, 0, 0, 0, 0, 0, 0, 0, 0, 0, 0, 0, 0, 0, 0, 0, 0, 0, 0, 0, 0, 0, 0, 0, 0, 0, 0, 0, 0, 0, 0, 0, 0, 0, 0, 0, 0, 0, 0, 0, 0, 0, 0, 0, 0, 0, 0, 0, 0, 0, 0, 0, 0, 0, 0, 0, 0, 0, 0, 0, 0, 0, 0, 0, 0, 0, 0, 0, 0, 0, 0, 0, 0, 0, 0, 0, 0, 0, 0, 0, 0, 0, 0, 0, 0, 0, 0, 0, 0, 0, 0, 0, 0, 0, 0, 0, 0, 0, 0, 0, 0, 0, 0, 0, 0, 0, 0, 0, 0, 0, 0, 0, 0, 0, 0, 0, 0, 0, 0, 0, 0, 0, 0, 0, 0, 0, 0, 0, 0, 0, 0, 0, 0, 0, 0, 0, 0, 0, 0, 0, 0, 0, 0, 0, 0, 0, 0, 0, 0, 0, 0, 0, 0, 0, 0, 0, 0, 0, 0, 0, 0, 0, 0, 0, 0, 0, 0, 0, 0, 0, 0, 0, 0, 0, 0, 0, 0, 0, 0, 0, 0, 0, 0, 0, 0, 0, 0, 0, 0, 0, 0, 0, 0, 0, 0, 0, 0, 0, 0, 0, 0, 0, 0, 0, 0, 0, 0, 0, 0, 0, 0, 0, 0, 0, 0, 0, 0, 0, 0, 0, 0, 0, 0, 0, 0, 0, 0, 0, 0, 0, 0, 0, 0, 0, 0, 0, 0, 0, 0, 0, 0, 0, 0, 0, 0, 0, 0, 0, 0, 0, 0, 0, 0, 0, 0, 0]	1.0	103668.0	Prelamin-A/C	SINGLE PROTEIN	Homo sapiens	Homo sapiens	0.12903225806451613	0.12171052631578948	0.5955056179775281	0.00833635375135918	0.007321731748726648
P02545	304	8	0.625	296	0.40202702702702703	124.0	180.0	RECTAL HAEMORRHAGE	1.5546218487394958	0.27840034166186745	[0, 1, 0, 0, 1, 0, 1, 0, 0, 1, 0, 0, 0, 0, 1, 1, 1, 0, 1, 0, 0, 0, 0, 0, 0, 0, 1, 0, 0, 0, 0, 0, 0, 0, 0, 0, 0, 0, 0, 0, 0, 1, 1, 1, 1, 0, 1, 1, 1, 1, 0, 0, 1, 0, 0, 0, 0, 1, 0, 0, 0, 0, 0, 1, 1, 1, 0, 1, 0, 1, 0, 1, 0, 0, 1, 0, 0, 1, 1, 0, 0, 0, 0, 0, 0, 0, 1, 1, 0, 0, 0, 0, 1, 1, 1, 1, 0, 1, 1, 0, 0, 0, 1, 1, 0, 1, 0, 0, 1, 0, 0, 1, 1, 0, 0, 1, 0, 0, 1, 0, 0, 0, 0, 0, 0, 0, 1, 0, 0, 1, 0, 1, 0, 0, 0, 0, 1, 1, 1, 1, 1, 1, 1, 1, 0, 0, 1, 0, 1, 0, 0, 1, 0, 1, 0, 1, 1, 1, 0, 1, 0, 1, 1, 1, 0, 1, 1, 1, 0, 0, 0, 0, 0, 0, 0, 1, 1, 1, 0, 1, 1, 0, 0, 0, 0, 0, 0, 1, 0, 0, 0, 0, 1, 1, 0, 0, 1, 0, 0, 1, 1, 1, 0, 1, 0, 1, 0, 1, 0, 1, 1, 1, 0, 0, 0, 0, 1, 0, 0, 0, 0, 0, 1, 1, 1, 0, 0, 1, 1, 0, 1, 0, 0, 0, 0, 1, 1, 1, 1, 0, 1, 0, 1, 0, 1, 0, 0, 0, 1, 0, 0, 0, 0, 0, 0, 1, 0, 1, 1, 0, 0, 0, 0, 0, 1, 0, 1, 1, 0, 0, 1, 0, 0, 0, 1, 0, 1, 1, 0, 1, 0, 0, 1, 0, 0, 1, 1, 1, 1, 0, 0, 0, 0, 1, 0, 1, 1, 0, 1, 0, 1, 0, 1, 0]	[0, 0, 0, 0, 0, 0, 0, 0, 0, 0, 0, 0, 0, 0, 0, 0, 0, 0, 0, 0, 0, 0, 0, 0, 0, 0, 0, 0, 0, 0, 0, 0, 0, 0, 0, 1, 0, 0, 0, 0, 0, 0, 0, 0, 0, 0, 0, 0, 0, 0, 0, 0, 0, 0, 0, 0, 0, 0, 0, 0, 0, 0, 0, 0, 0, 0, 0, 0, 0, 0, 0, 0, 0, 0, 0, 0, 0, 0, 0, 0, 0, 0, 0, 0, 0, 0, 0, 0, 0, 0, 0, 0, 0, 0, 0, 0, 0, 0, 0, 0, 0, 0, 0, 0, 0, 0, 0, 0, 0, 1, 0, 0, 0, 0, 0, 0, 0, 0, 0, 0, 0, 0, 0, 0, 0, 0, 0, 0, 0, 0, 0, 0, 0, 0, 0, 0, 0, 0, 0, 0, 0, 0, 1, 0, 0, 0, 0, 0, 0, 0, 0, 0, 0, 0, 0, 1, 0, 0, 0, 0, 1, 0, 0, 0, 0, 0, 0, 0, 0, 0, 0, 0, 0, 0, 0, 0, 0, 0, 0, 0, 0, 0, 0, 0, 0, 0, 0, 0, 0, 0, 0, 0, 1, 1, 0, 0, 0, 0, 0, 0, 0, 0, 0, 0, 0, 0, 0, 0, 0, 0, 0, 0, 0, 0, 0, 0, 0, 0, 0, 0, 0, 0, 0, 0, 0, 0, 0, 0, 0, 0, 0, 0, 0, 0, 0, 0, 0, 0, 0, 0, 0, 0, 0, 0, 0, 0, 0, 0, 0, 0, 0, 0, 0, 0, 0, 1, 0, 0, 0, 0, 0, 0, 0, 0, 0, 0, 0, 0, 0, 0, 0, 0, 0, 0, 0, 0, 0, 0, 0, 0, 0, 0, 0, 0, 0, 0, 0, 0, 0, 0, 0, 0, 0, 0, 0, 0, 0, 0, 0, 0, 0, 0, 0, 0]	[97, 147, 241, 246, 573, 880, 1085, 1219, 1278, 1279, 1325, 1354, 1470, 1620, 1785, 1853, 2045, 2080, 2131, 2223, 2580, 2654, 3730, 3799, 3854, 3965, 4345, 4504, 4584, 4730, 5528, 5582, 5975, 5985, 6216, 6343, 6643, 6723, 6914, 6968, 7065, 7501, 8167, 8516, 8543, 8788, 8873, 8910, 8917, 9277, 9495, 10358, 10909, 11002, 11005, 11745, 11819, 12428, 12825, 12957, 13048, 13329, 13494, 13758, 14406, 14440, 14785, 15086, 15938, 15958, 16505, 16506, 16592, 16735, 16847, 16959, 17169, 17347, 17411, 18694, 19316, 20131, 20496, 21036, 21716, 22391, 22956, 24806, 26280, 26401, 27029, 27112, 27278, 27309, 27341, 27368, 27385, 27417, 27609, 27626, 27629, 27639, 27647, 27648, 27912, 28112, 28310, 28331, 29637, 29989, 30180, 31289, 31422, 31804, 32027, 32459, 32869, 33373, 33410, 33679, 33986, 34234, 34608, 36662, 36842, 37266, 38293, 38833, 38898, 41434, 42468, 42552, 43740, 43952, 44647, 46073, 46726, 48849, 49842, 49931, 51056, 51182, 52087, 52523, 52874, 53616, 55033, 58841, 59519, 60319, 60401, 62615, 62817, 64200, 65404, 65494, 66012, 66029, 66273, 68396, 71516, 77456, 77779, 78303, 80965, 81683, 82983, 83838, 84505, 86042, 86284, 88316, 88797, 88841, 91783, 92412, 93895, 94571, 94790, 95909, 99389, 102001, 105252, 105442, 107119, 112651, 119288, 119640, 122901, 126356, 127755, 138037, 139210, 139225, 139281, 140117, 142808, 148018, 152751, 157330, 158277, 165774, 169321, 190629, 208749, 214701, 219334, 222203, 223819, 230249, 230659, 231313, 236019, 242303, 242716, 244450, 248669, 249414, 250908, 261343, 264400, 266225, 305519, 315123, 317124, 320522, 328158, 328173, 333157, 338934, 342897, 351701, 353011, 364141, 364520, 364859, 365248, 368538, 369464, 372449, 372912, 374064, 381691, 381693, 386327, 388373, 389011, 405365, 418410, 418419, 418484, 419596, 419598, 419622, 420985, 421007, 421038, 421066, 421089, 421902, 429737, 431141, 433015, 454382, 467361, 469632, 469690, 485738, 495109, 504310, 515239, 517099, 554892, 558106, 558566, 581814, 583322, 583522, 586185, 591037, 611679, 618203, 624125, 641189, 654675, 673030, 674321, 674342, 674357, 674536, 674883, 674897, 675090, 675171, 675187, 675199, 675207, 675289, 675700, 712273, 760611, 834627, 1045806, 1591028]	[147, 573, 1085, 1279, 1785, 1853, 2045, 2131, 4345, 7501, 8167, 8516, 8543, 8873, 8910, 8917, 9277, 10909, 12428, 13758, 14406, 14440, 15086, 15958, 16506, 16847, 17347, 17411, 22956, 24806, 27278, 27309, 27341, 27368, 27417, 27609, 27647, 27648, 28112, 29637, 31289, 31422, 32459, 33410, 38293, 41434, 42552, 46726, 48849, 49842, 49931, 51056, 51182, 52087, 52523, 55033, 59519, 62615, 64200, 65494, 66012, 66029, 68396, 77456, 77779, 78303, 81683, 82983, 83838, 92412, 93895, 94571, 95909, 99389, 119640, 139210, 139225, 142808, 157330, 158277, 165774, 190629, 214701, 222203, 230249, 230659, 231313, 248669, 305519, 315123, 317124, 328173, 333157, 342897, 364859, 365248, 368538, 369464, 372912, 381691, 386327, 418410, 421007, 421066, 421089, 467361, 469690, 485738, 515239, 558566, 583322, 583522, 591037, 624125, 673030, 674321, 674342, 674357, 675171, 675199, 675207, 675700, 760611, 1045806]	[0, 0, 0, 0, 0, 0, 0, 0, 0, 0, 0, 0, 0, 0, 0, 0, 0, 0, 0, 0, 0, 0, 0, 0, 0, 0, 0, 0, 0, 0, 0, 0, 0, 0, 0, 0, 0, 0, 0, 0, 0, 0, 0, 0, 0, 0, 0, 0, 0, 0, 0, 0, 0, 0, 0, 0, 0, 0, 0, 0, 0, 0, 0, 0, 0, 0, 0, 0, 0, 0, 0, 0, 0, 0, 0, 0, 0, 0, 0, 0, 0, 0, 0, 0, 0, 0, 0, 0, 0, 0, 0, 0, 0, 0, 0, 0, 0, 0, 0, 0, 0, 0, 0, 0, 0, 0, 0, 0, 0, 0, 0, 0, 0, 0, 0, 0, 0, 0, 0, 0, 0, 0, 0, 0, 0, 0, 0, 0, 0, 0, 0, 0, 0, 0, 0, 0, 0, 0, 0, 0, 0, 0, 0, 0, 0, 0, 0, 0, 0, 0, 0, 0, 0, 0, 0, 0, 0, 0, 0, 0, 0, 0, 0, 0, 0, 0, 0, 0, 0, 0, 0, 0, 0, 0, 0, 0, 0, 0, 0, 0, 0, 0, 0, 0, 0, 0, 0, 0, 0, 0, 0, 0, 0, 0, 0, 0, 0, 0, 0, 0, 0, 0, 0, 0, 0, 0, 0, 0, 0, 0, 0, 0, 0, 0, 0, 0, 0, 0, 0, 0, 0, 0, 0, 0, 0, 0, 0, 0, 0, 0, 0, 0, 0, 0, 0, 0, 0, 0, 0, 0, 0, 0, 0, 0, 0, 0, 0, 0, 0, 0, 0, 0, 0, 0, 0, 0, 0, 0, 0, 0, 0, 0, 0, 0, 0, 0, 0, 0, 0, 0, 0, 0, 0, 0, 0, 0, 0, 0, 0, 0, 0, 0, 0, 0, 0, 0, 0, 0, 0, 0, 0, 0, 0, 0, 0, 0, 0, 0, 0, 0, 0, 0, 0, 0]	1.0	103668.0	Prelamin-A/C	SINGLE PROTEIN	Homo sapiens	Homo sapiens	0.04032258064516129	0.02631578947368421	0.597972972972973	0.014385353095030515	0.01400679117147708
P02545	304	5	0.8	299	0.4013377926421405	124.0	180.0	CHOLECYSTITIS	1.9933333333333332	0.1625489396301732	[0, 1, 0, 0, 1, 0, 1, 0, 0, 1, 0, 0, 0, 0, 1, 1, 1, 0, 1, 0, 0, 0, 0, 0, 0, 0, 1, 0, 0, 0, 0, 0, 0, 0, 0, 0, 0, 0, 0, 0, 0, 1, 1, 1, 1, 0, 1, 1, 1, 1, 0, 0, 1, 0, 0, 0, 0, 1, 0, 0, 0, 0, 0, 1, 1, 1, 0, 1, 0, 1, 0, 1, 0, 0, 1, 0, 0, 1, 1, 0, 0, 0, 0, 0, 0, 0, 1, 1, 0, 0, 0, 0, 1, 1, 1, 1, 0, 1, 1, 0, 0, 0, 1, 1, 0, 1, 0, 0, 1, 0, 0, 1, 1, 0, 0, 1, 0, 0, 1, 0, 0, 0, 0, 0, 0, 0, 1, 0, 0, 1, 0, 1, 0, 0, 0, 0, 1, 1, 1, 1, 1, 1, 1, 1, 0, 0, 1, 0, 1, 0, 0, 1, 0, 1, 0, 1, 1, 1, 0, 1, 0, 1, 1, 1, 0, 1, 1, 1, 0, 0, 0, 0, 0, 0, 0, 1, 1, 1, 0, 1, 1, 0, 0, 0, 0, 0, 0, 1, 0, 0, 0, 0, 1, 1, 0, 0, 1, 0, 0, 1, 1, 1, 0, 1, 0, 1, 0, 1, 0, 1, 1, 1, 0, 0, 0, 0, 1, 0, 0, 0, 0, 0, 1, 1, 1, 0, 0, 1, 1, 0, 1, 0, 0, 0, 0, 1, 1, 1, 1, 0, 1, 0, 1, 0, 1, 0, 0, 0, 1, 0, 0, 0, 0, 0, 0, 1, 0, 1, 1, 0, 0, 0, 0, 0, 1, 0, 1, 1, 0, 0, 1, 0, 0, 0, 1, 0, 1, 1, 0, 1, 0, 0, 1, 0, 0, 1, 1, 1, 1, 0, 0, 0, 0, 1, 0, 1, 1, 0, 1, 0, 1, 0, 1, 0]	[0, 0, 0, 0, 0, 0, 0, 0, 0, 0, 0, 0, 0, 0, 0, 0, 0, 0, 0, 0, 0, 0, 0, 0, 0, 0, 0, 0, 0, 0, 0, 0, 0, 0, 0, 0, 0, 0, 0, 0, 0, 0, 0, 0, 0, 0, 0, 0, 0, 0, 0, 0, 0, 0, 0, 0, 0, 0, 0, 0, 0, 0, 0, 0, 0, 0, 0, 0, 0, 0, 0, 0, 0, 0, 0, 0, 0, 0, 0, 0, 0, 0, 0, 0, 0, 0, 0, 0, 0, 0, 0, 0, 0, 0, 0, 0, 0, 0, 0, 0, 0, 0, 0, 0, 0, 0, 0, 0, 0, 0, 0, 0, 0, 0, 0, 0, 0, 0, 0, 0, 0, 0, 0, 0, 0, 0, 0, 0, 1, 0, 0, 0, 0, 0, 0, 0, 0, 0, 0, 0, 0, 0, 0, 0, 0, 0, 0, 0, 0, 0, 0, 0, 0, 0, 0, 1, 0, 0, 0, 0, 0, 0, 0, 0, 0, 0, 1, 0, 0, 0, 0, 0, 0, 0, 0, 0, 0, 0, 0, 0, 0, 0, 0, 0, 0, 0, 0, 0, 0, 0, 0, 0, 0, 0, 0, 0, 0, 0, 0, 0, 0, 0, 0, 0, 0, 0, 0, 0, 0, 0, 0, 1, 0, 0, 0, 0, 0, 0, 0, 0, 0, 0, 0, 0, 0, 0, 0, 0, 0, 0, 0, 0, 0, 0, 0, 0, 0, 0, 0, 0, 0, 0, 0, 0, 0, 0, 0, 0, 0, 0, 0, 0, 0, 0, 0, 0, 0, 0, 0, 0, 0, 0, 0, 0, 1, 0, 0, 0, 0, 0, 0, 0, 0, 0, 0, 0, 0, 0, 0, 0, 0, 0, 0, 0, 0, 0, 0, 0, 0, 0, 0, 0, 0, 0, 0, 0, 0, 0, 0, 0, 0, 0, 0, 0]	[97, 147, 241, 246, 573, 880, 1085, 1219, 1278, 1279, 1325, 1354, 1470, 1620, 1785, 1853, 2045, 2080, 2131, 2223, 2580, 2654, 3730, 3799, 3854, 3965, 4345, 4504, 4584, 4730, 5528, 5582, 5975, 5985, 6216, 6343, 6643, 6723, 6914, 6968, 7065, 7501, 8167, 8516, 8543, 8788, 8873, 8910, 8917, 9277, 9495, 10358, 10909, 11002, 11005, 11745, 11819, 12428, 12825, 12957, 13048, 13329, 13494, 13758, 14406, 14440, 14785, 15086, 15938, 15958, 16505, 16506, 16592, 16735, 16847, 16959, 17169, 17347, 17411, 18694, 19316, 20131, 20496, 21036, 21716, 22391, 22956, 24806, 26280, 26401, 27029, 27112, 27278, 27309, 27341, 27368, 27385, 27417, 27609, 27626, 27629, 27639, 27647, 27648, 27912, 28112, 28310, 28331, 29637, 29989, 30180, 31289, 31422, 31804, 32027, 32459, 32869, 33373, 33410, 33679, 33986, 34234, 34608, 36662, 36842, 37266, 38293, 38833, 38898, 41434, 42468, 42552, 43740, 43952, 44647, 46073, 46726, 48849, 49842, 49931, 51056, 51182, 52087, 52523, 52874, 53616, 55033, 58841, 59519, 60319, 60401, 62615, 62817, 64200, 65404, 65494, 66012, 66029, 66273, 68396, 71516, 77456, 77779, 78303, 80965, 81683, 82983, 83838, 84505, 86042, 86284, 88316, 88797, 88841, 91783, 92412, 93895, 94571, 94790, 95909, 99389, 102001, 105252, 105442, 107119, 112651, 119288, 119640, 122901, 126356, 127755, 138037, 139210, 139225, 139281, 140117, 142808, 148018, 152751, 157330, 158277, 165774, 169321, 190629, 208749, 214701, 219334, 222203, 223819, 230249, 230659, 231313, 236019, 242303, 242716, 244450, 248669, 249414, 250908, 261343, 264400, 266225, 305519, 315123, 317124, 320522, 328158, 328173, 333157, 338934, 342897, 351701, 353011, 364141, 364520, 364859, 365248, 368538, 369464, 372449, 372912, 374064, 381691, 381693, 386327, 388373, 389011, 405365, 418410, 418419, 418484, 419596, 419598, 419622, 420985, 421007, 421038, 421066, 421089, 421902, 429737, 431141, 433015, 454382, 467361, 469632, 469690, 485738, 495109, 504310, 515239, 517099, 554892, 558106, 558566, 581814, 583322, 583522, 586185, 591037, 611679, 618203, 624125, 641189, 654675, 673030, 674321, 674342, 674357, 674536, 674883, 674897, 675090, 675171, 675187, 675199, 675207, 675289, 675700, 712273, 760611, 834627, 1045806, 1591028]	[147, 573, 1085, 1279, 1785, 1853, 2045, 2131, 4345, 7501, 8167, 8516, 8543, 8873, 8910, 8917, 9277, 10909, 12428, 13758, 14406, 14440, 15086, 15958, 16506, 16847, 17347, 17411, 22956, 24806, 27278, 27309, 27341, 27368, 27417, 27609, 27647, 27648, 28112, 29637, 31289, 31422, 32459, 33410, 38293, 41434, 42552, 46726, 48849, 49842, 49931, 51056, 51182, 52087, 52523, 55033, 59519, 62615, 64200, 65494, 66012, 66029, 68396, 77456, 77779, 78303, 81683, 82983, 83838, 92412, 93895, 94571, 95909, 99389, 119640, 139210, 139225, 142808, 157330, 158277, 165774, 190629, 214701, 222203, 230249, 230659, 231313, 248669, 305519, 315123, 317124, 328173, 333157, 342897, 364859, 365248, 368538, 369464, 372912, 381691, 386327, 418410, 421007, 421066, 421089, 467361, 469690, 485738, 515239, 558566, 583322, 583522, 591037, 624125, 673030, 674321, 674342, 674357, 675171, 675199, 675207, 675700, 760611, 1045806]	[0, 0, 0, 0, 0, 0, 0, 0, 0, 0, 0, 0, 0, 0, 0, 0, 0, 0, 0, 0, 0, 0, 0, 0, 0, 0, 0, 0, 0, 0, 0, 0, 0, 0, 0, 0, 0, 0, 0, 0, 0, 0, 0, 0, 0, 0, 0, 0, 0, 0, 0, 0, 0, 0, 0, 0, 0, 0, 0, 0, 0, 0, 0, 0, 0, 0, 0, 0, 0, 0, 0, 0, 0, 0, 0, 0, 0, 0, 0, 0, 0, 0, 0, 0, 0, 0, 0, 0, 0, 0, 0, 0, 0, 0, 0, 0, 0, 0, 0, 0, 0, 0, 0, 0, 0, 0, 0, 0, 0, 0, 0, 0, 0, 0, 0, 0, 0, 0, 0, 0, 0, 0, 0, 0, 0, 0, 0, 0, 0, 0, 0, 0, 0, 0, 0, 0, 0, 0, 0, 0, 0, 0, 0, 0, 0, 0, 0, 0, 0, 0, 0, 0, 0, 0, 0, 0, 0, 0, 0, 0, 0, 0, 0, 0, 0, 0, 0, 0, 0, 0, 0, 0, 0, 0, 0, 0, 0, 0, 0, 0, 0, 0, 0, 0, 0, 0, 0, 0, 0, 0, 0, 0, 0, 0, 0, 0, 0, 0, 0, 0, 0, 0, 0, 0, 0, 0, 0, 0, 0, 0, 0, 0, 0, 0, 0, 0, 0, 0, 0, 0, 0, 0, 0, 0, 0, 0, 0, 0, 0, 0, 0, 0, 0, 0, 0, 0, 0, 0, 0, 0, 0, 0, 0, 0, 0, 0, 0, 0, 0, 0, 0, 0, 0, 0, 0, 0, 0, 0, 0, 0, 0, 0, 0, 0, 0, 0, 0, 0, 0, 0, 0, 0, 0, 0, 0, 0, 0, 0, 0, 0, 0, 0, 0, 0, 0, 0, 0, 0, 0, 0, 0, 0, 0, 0, 0, 0, 0, 0, 0, 0, 0, 0, 0, 0]	1.0	103668.0	Prelamin-A/C	SINGLE PROTEIN	Homo sapiens	Homo sapiens	0.03225806451612903	0.01644736842105263	0.5986622073578596	0.016075089006365305	0.0158106960950764
P02545	304	39	0.4615384615384616	265	0.4	124.0	180.0	ATAXIA	1.1538461538461535	0.4887256143461155	[0, 1, 0, 0, 1, 0, 1, 0, 0, 1, 0, 0, 0, 0, 1, 1, 1, 0, 1, 0, 0, 0, 0, 0, 0, 0, 1, 0, 0, 0, 0, 0, 0, 0, 0, 0, 0, 0, 0, 0, 0, 1, 1, 1, 1, 0, 1, 1, 1, 1, 0, 0, 1, 0, 0, 0, 0, 1, 0, 0, 0, 0, 0, 1, 1, 1, 0, 1, 0, 1, 0, 1, 0, 0, 1, 0, 0, 1, 1, 0, 0, 0, 0, 0, 0, 0, 1, 1, 0, 0, 0, 0, 1, 1, 1, 1, 0, 1, 1, 0, 0, 0, 1, 1, 0, 1, 0, 0, 1, 0, 0, 1, 1, 0, 0, 1, 0, 0, 1, 0, 0, 0, 0, 0, 0, 0, 1, 0, 0, 1, 0, 1, 0, 0, 0, 0, 1, 1, 1, 1, 1, 1, 1, 1, 0, 0, 1, 0, 1, 0, 0, 1, 0, 1, 0, 1, 1, 1, 0, 1, 0, 1, 1, 1, 0, 1, 1, 1, 0, 0, 0, 0, 0, 0, 0, 1, 1, 1, 0, 1, 1, 0, 0, 0, 0, 0, 0, 1, 0, 0, 0, 0, 1, 1, 0, 0, 1, 0, 0, 1, 1, 1, 0, 1, 0, 1, 0, 1, 0, 1, 1, 1, 0, 0, 0, 0, 1, 0, 0, 0, 0, 0, 1, 1, 1, 0, 0, 1, 1, 0, 1, 0, 0, 0, 0, 1, 1, 1, 1, 0, 1, 0, 1, 0, 1, 0, 0, 0, 1, 0, 0, 0, 0, 0, 0, 1, 0, 1, 1, 0, 0, 0, 0, 0, 1, 0, 1, 1, 0, 0, 1, 0, 0, 0, 1, 0, 1, 1, 0, 1, 0, 0, 1, 0, 0, 1, 1, 1, 1, 0, 0, 0, 0, 1, 0, 1, 1, 0, 1, 0, 1, 0, 1, 0]	[0, 0, 0, 0, 0, 0, 1, 0, 0, 0, 0, 0, 0, 0, 0, 0, 1, 0, 1, 0, 0, 0, 0, 0, 0, 0, 0, 0, 0, 0, 0, 0, 0, 0, 0, 0, 0, 0, 0, 0, 0, 0, 0, 0, 0, 0, 0, 0, 0, 0, 0, 0, 0, 1, 0, 1, 0, 0, 0, 0, 0, 0, 0, 0, 0, 0, 0, 1, 0, 1, 1, 1, 0, 0, 1, 0, 0, 0, 0, 1, 0, 0, 0, 0, 0, 0, 0, 0, 0, 0, 0, 1, 0, 0, 0, 0, 1, 0, 0, 0, 0, 0, 0, 0, 0, 1, 1, 0, 0, 0, 0, 0, 0, 0, 0, 0, 1, 0, 0, 0, 0, 0, 0, 0, 0, 0, 0, 0, 1, 0, 0, 0, 0, 0, 0, 0, 0, 0, 0, 1, 0, 0, 0, 0, 0, 0, 0, 0, 0, 0, 0, 0, 0, 0, 0, 1, 1, 0, 0, 0, 0, 0, 0, 0, 1, 0, 0, 0, 0, 0, 0, 0, 0, 0, 0, 0, 0, 0, 0, 1, 1, 0, 0, 0, 0, 0, 1, 0, 1, 0, 0, 0, 0, 0, 0, 0, 1, 1, 0, 0, 0, 0, 0, 0, 0, 0, 0, 0, 0, 0, 0, 0, 0, 0, 0, 0, 0, 0, 0, 0, 0, 1, 0, 0, 0, 0, 0, 0, 0, 0, 0, 0, 0, 0, 0, 0, 0, 1, 0, 0, 0, 0, 0, 0, 1, 0, 0, 0, 0, 0, 0, 0, 0, 0, 0, 1, 0, 0, 0, 0, 1, 0, 0, 0, 1, 0, 0, 0, 0, 1, 0, 0, 1, 0, 0, 0, 0, 0, 0, 0, 0, 0, 0, 0, 0, 0, 0, 0, 0, 0, 1, 0, 0, 0, 1, 0, 0, 1, 0, 0, 0, 0, 0, 1]	[97, 147, 241, 246, 573, 880, 1085, 1219, 1278, 1279, 1325, 1354, 1470, 1620, 1785, 1853, 2045, 2080, 2131, 2223, 2580, 2654, 3730, 3799, 3854, 3965, 4345, 4504, 4584, 4730, 5528, 5582, 5975, 5985, 6216, 6343, 6643, 6723, 6914, 6968, 7065, 7501, 8167, 8516, 8543, 8788, 8873, 8910, 8917, 9277, 9495, 10358, 10909, 11002, 11005, 11745, 11819, 12428, 12825, 12957, 13048, 13329, 13494, 13758, 14406, 14440, 14785, 15086, 15938, 15958, 16505, 16506, 16592, 16735, 16847, 16959, 17169, 17347, 17411, 18694, 19316, 20131, 20496, 21036, 21716, 22391, 22956, 24806, 26280, 26401, 27029, 27112, 27278, 27309, 27341, 27368, 27385, 27417, 27609, 27626, 27629, 27639, 27647, 27648, 27912, 28112, 28310, 28331, 29637, 29989, 30180, 31289, 31422, 31804, 32027, 32459, 32869, 33373, 33410, 33679, 33986, 34234, 34608, 36662, 36842, 37266, 38293, 38833, 38898, 41434, 42468, 42552, 43740, 43952, 44647, 46073, 46726, 48849, 49842, 49931, 51056, 51182, 52087, 52523, 52874, 53616, 55033, 58841, 59519, 60319, 60401, 62615, 62817, 64200, 65404, 65494, 66012, 66029, 66273, 68396, 71516, 77456, 77779, 78303, 80965, 81683, 82983, 83838, 84505, 86042, 86284, 88316, 88797, 88841, 91783, 92412, 93895, 94571, 94790, 95909, 99389, 102001, 105252, 105442, 107119, 112651, 119288, 119640, 122901, 126356, 127755, 138037, 139210, 139225, 139281, 140117, 142808, 148018, 152751, 157330, 158277, 165774, 169321, 190629, 208749, 214701, 219334, 222203, 223819, 230249, 230659, 231313, 236019, 242303, 242716, 244450, 248669, 249414, 250908, 261343, 264400, 266225, 305519, 315123, 317124, 320522, 328158, 328173, 333157, 338934, 342897, 351701, 353011, 364141, 364520, 364859, 365248, 368538, 369464, 372449, 372912, 374064, 381691, 381693, 386327, 388373, 389011, 405365, 418410, 418419, 418484, 419596, 419598, 419622, 420985, 421007, 421038, 421066, 421089, 421902, 429737, 431141, 433015, 454382, 467361, 469632, 469690, 485738, 495109, 504310, 515239, 517099, 554892, 558106, 558566, 581814, 583322, 583522, 586185, 591037, 611679, 618203, 624125, 641189, 654675, 673030, 674321, 674342, 674357, 674536, 674883, 674897, 675090, 675171, 675187, 675199, 675207, 675289, 675700, 712273, 760611, 834627, 1045806, 1591028]	[147, 573, 1085, 1279, 1785, 1853, 2045, 2131, 4345, 7501, 8167, 8516, 8543, 8873, 8910, 8917, 9277, 10909, 12428, 13758, 14406, 14440, 15086, 15958, 16506, 16847, 17347, 17411, 22956, 24806, 27278, 27309, 27341, 27368, 27417, 27609, 27647, 27648, 28112, 29637, 31289, 31422, 32459, 33410, 38293, 41434, 42552, 46726, 48849, 49842, 49931, 51056, 51182, 52087, 52523, 55033, 59519, 62615, 64200, 65494, 66012, 66029, 68396, 77456, 77779, 78303, 81683, 82983, 83838, 92412, 93895, 94571, 95909, 99389, 119640, 139210, 139225, 142808, 157330, 158277, 165774, 190629, 214701, 222203, 230249, 230659, 231313, 248669, 305519, 315123, 317124, 328173, 333157, 342897, 364859, 365248, 368538, 369464, 372912, 381691, 386327, 418410, 421007, 421066, 421089, 467361, 469690, 485738, 515239, 558566, 583322, 583522, 591037, 624125, 673030, 674321, 674342, 674357, 675171, 675199, 675207, 675700, 760611, 1045806]	[0, 0, 0, 0, 0, 0, 0, 0, 0, 0, 0, 0, 0, 0, 0, 0, 0, 0, 0, 0, 0, 0, 0, 0, 0, 0, 0, 0, 0, 0, 0, 0, 0, 0, 0, 0, 0, 0, 0, 0, 0, 0, 0, 0, 0, 0, 0, 0, 0, 0, 0, 0, 0, 0, 0, 0, 0, 0, 0, 0, 0, 0, 0, 0, 0, 0, 0, 0, 0, 0, 0, 0, 0, 0, 0, 0, 0, 0, 0, 0, 0, 0, 0, 0, 0, 0, 0, 0, 0, 0, 0, 0, 0, 0, 0, 0, 0, 0, 0, 0, 0, 0, 0, 0, 0, 0, 0, 0, 0, 0, 0, 0, 0, 0, 0, 0, 0, 0, 0, 0, 0, 0, 0, 0, 0, 0, 0, 0, 0, 0, 0, 0, 0, 0, 0, 0, 0, 0, 0, 0, 0, 0, 0, 0, 0, 0, 0, 0, 0, 0, 0, 0, 0, 0, 0, 0, 0, 0, 0, 0, 0, 0, 0, 0, 0, 0, 0, 0, 0, 0, 0, 0, 0, 0, 0, 0, 0, 0, 0, 0, 0, 0, 0, 0, 0, 0, 0, 0, 0, 0, 0, 0, 0, 0, 0, 0, 0, 0, 0, 0, 0, 0, 0, 0, 0, 0, 0, 0, 0, 0, 0, 0, 0, 0, 0, 0, 0, 0, 0, 0, 0, 0, 0, 0, 0, 0, 0, 0, 0, 0, 0, 0, 0, 0, 0, 0, 0, 0, 0, 0, 0, 0, 0, 0, 0, 0, 0, 0, 0, 0, 0, 0, 0, 0, 0, 0, 0, 0, 0, 0, 0, 0, 0, 0, 0, 0, 0, 0, 0, 0, 0, 0, 0, 0, 0, 0, 0, 0, 0, 0, 0, 0, 0, 0, 0, 0, 0, 0, 0, 0, 0, 0, 0, 0, 0, 0, 0, 0, 0, 0, 0, 0, 0, 0]	1.0	103668.0	Prelamin-A/C	SINGLE PROTEIN	Homo sapiens	Homo sapiens	0.14516129032258066	0.12828947368421054	0.6	0.01935483870967742	0.01687181663837012
P02545	304	6	0.5	298	0.4060402684563759	124.0	180.0	TELANGIECTASIA	1.2314049586776858	0.6907891200315952	[0, 1, 0, 0, 1, 0, 1, 0, 0, 1, 0, 0, 0, 0, 1, 1, 1, 0, 1, 0, 0, 0, 0, 0, 0, 0, 1, 0, 0, 0, 0, 0, 0, 0, 0, 0, 0, 0, 0, 0, 0, 1, 1, 1, 1, 0, 1, 1, 1, 1, 0, 0, 1, 0, 0, 0, 0, 1, 0, 0, 0, 0, 0, 1, 1, 1, 0, 1, 0, 1, 0, 1, 0, 0, 1, 0, 0, 1, 1, 0, 0, 0, 0, 0, 0, 0, 1, 1, 0, 0, 0, 0, 1, 1, 1, 1, 0, 1, 1, 0, 0, 0, 1, 1, 0, 1, 0, 0, 1, 0, 0, 1, 1, 0, 0, 1, 0, 0, 1, 0, 0, 0, 0, 0, 0, 0, 1, 0, 0, 1, 0, 1, 0, 0, 0, 0, 1, 1, 1, 1, 1, 1, 1, 1, 0, 0, 1, 0, 1, 0, 0, 1, 0, 1, 0, 1, 1, 1, 0, 1, 0, 1, 1, 1, 0, 1, 1, 1, 0, 0, 0, 0, 0, 0, 0, 1, 1, 1, 0, 1, 1, 0, 0, 0, 0, 0, 0, 1, 0, 0, 0, 0, 1, 1, 0, 0, 1, 0, 0, 1, 1, 1, 0, 1, 0, 1, 0, 1, 0, 1, 1, 1, 0, 0, 0, 0, 1, 0, 0, 0, 0, 0, 1, 1, 1, 0, 0, 1, 1, 0, 1, 0, 0, 0, 0, 1, 1, 1, 1, 0, 1, 0, 1, 0, 1, 0, 0, 0, 1, 0, 0, 0, 0, 0, 0, 1, 0, 1, 1, 0, 0, 0, 0, 0, 1, 0, 1, 1, 0, 0, 1, 0, 0, 0, 1, 0, 1, 1, 0, 1, 0, 0, 1, 0, 0, 1, 1, 1, 1, 0, 0, 0, 0, 1, 0, 1, 1, 0, 1, 0, 1, 0, 1, 0]	[0, 0, 0, 0, 0, 0, 0, 0, 0, 0, 0, 0, 0, 0, 0, 0, 0, 0, 0, 0, 0, 0, 0, 0, 0, 0, 0, 0, 0, 0, 0, 0, 0, 0, 0, 0, 0, 0, 0, 0, 0, 0, 0, 0, 0, 0, 0, 0, 0, 0, 0, 0, 0, 0, 0, 0, 0, 0, 0, 0, 0, 0, 0, 0, 0, 0, 0, 0, 0, 0, 0, 0, 0, 0, 0, 0, 0, 0, 0, 0, 0, 0, 0, 0, 0, 0, 0, 0, 0, 0, 0, 0, 0, 0, 0, 0, 0, 0, 0, 0, 0, 0, 0, 0, 0, 0, 0, 0, 0, 0, 0, 0, 0, 0, 0, 0, 0, 0, 0, 0, 0, 0, 0, 0, 0, 0, 0, 0, 0, 0, 0, 0, 0, 0, 0, 0, 0, 0, 0, 1, 0, 0, 0, 0, 0, 0, 0, 0, 0, 0, 0, 0, 0, 0, 0, 0, 0, 0, 0, 0, 0, 0, 0, 0, 0, 0, 0, 0, 0, 0, 0, 0, 0, 0, 0, 0, 0, 0, 0, 0, 0, 0, 1, 0, 0, 0, 0, 0, 0, 0, 0, 0, 0, 0, 0, 0, 0, 0, 0, 0, 0, 0, 0, 0, 0, 0, 0, 0, 0, 0, 0, 0, 0, 0, 0, 0, 0, 0, 0, 0, 0, 0, 0, 0, 0, 0, 0, 0, 0, 0, 0, 0, 0, 0, 0, 0, 0, 1, 0, 0, 0, 0, 0, 0, 0, 0, 0, 0, 0, 0, 0, 0, 0, 0, 0, 0, 0, 0, 0, 0, 0, 0, 0, 0, 0, 0, 0, 0, 0, 0, 0, 0, 0, 0, 0, 0, 0, 0, 1, 1, 0, 0, 0, 1, 0, 0, 0, 0, 0, 0, 0, 0, 0, 0, 0, 0, 0, 0, 0, 0, 0, 0, 0, 0]	[97, 147, 241, 246, 573, 880, 1085, 1219, 1278, 1279, 1325, 1354, 1470, 1620, 1785, 1853, 2045, 2080, 2131, 2223, 2580, 2654, 3730, 3799, 3854, 3965, 4345, 4504, 4584, 4730, 5528, 5582, 5975, 5985, 6216, 6343, 6643, 6723, 6914, 6968, 7065, 7501, 8167, 8516, 8543, 8788, 8873, 8910, 8917, 9277, 9495, 10358, 10909, 11002, 11005, 11745, 11819, 12428, 12825, 12957, 13048, 13329, 13494, 13758, 14406, 14440, 14785, 15086, 15938, 15958, 16505, 16506, 16592, 16735, 16847, 16959, 17169, 17347, 17411, 18694, 19316, 20131, 20496, 21036, 21716, 22391, 22956, 24806, 26280, 26401, 27029, 27112, 27278, 27309, 27341, 27368, 27385, 27417, 27609, 27626, 27629, 27639, 27647, 27648, 27912, 28112, 28310, 28331, 29637, 29989, 30180, 31289, 31422, 31804, 32027, 32459, 32869, 33373, 33410, 33679, 33986, 34234, 34608, 36662, 36842, 37266, 38293, 38833, 38898, 41434, 42468, 42552, 43740, 43952, 44647, 46073, 46726, 48849, 49842, 49931, 51056, 51182, 52087, 52523, 52874, 53616, 55033, 58841, 59519, 60319, 60401, 62615, 62817, 64200, 65404, 65494, 66012, 66029, 66273, 68396, 71516, 77456, 77779, 78303, 80965, 81683, 82983, 83838, 84505, 86042, 86284, 88316, 88797, 88841, 91783, 92412, 93895, 94571, 94790, 95909, 99389, 102001, 105252, 105442, 107119, 112651, 119288, 119640, 122901, 126356, 127755, 138037, 139210, 139225, 139281, 140117, 142808, 148018, 152751, 157330, 158277, 165774, 169321, 190629, 208749, 214701, 219334, 222203, 223819, 230249, 230659, 231313, 236019, 242303, 242716, 244450, 248669, 249414, 250908, 261343, 264400, 266225, 305519, 315123, 317124, 320522, 328158, 328173, 333157, 338934, 342897, 351701, 353011, 364141, 364520, 364859, 365248, 368538, 369464, 372449, 372912, 374064, 381691, 381693, 386327, 388373, 389011, 405365, 418410, 418419, 418484, 419596, 419598, 419622, 420985, 421007, 421038, 421066, 421089, 421902, 429737, 431141, 433015, 454382, 467361, 469632, 469690, 485738, 495109, 504310, 515239, 517099, 554892, 558106, 558566, 581814, 583322, 583522, 586185, 591037, 611679, 618203, 624125, 641189, 654675, 673030, 674321, 674342, 674357, 674536, 674883, 674897, 675090, 675171, 675187, 675199, 675207, 675289, 675700, 712273, 760611, 834627, 1045806, 1591028]	[147, 573, 1085, 1279, 1785, 1853, 2045, 2131, 4345, 7501, 8167, 8516, 8543, 8873, 8910, 8917, 9277, 10909, 12428, 13758, 14406, 14440, 15086, 15958, 16506, 16847, 17347, 17411, 22956, 24806, 27278, 27309, 27341, 27368, 27417, 27609, 27647, 27648, 28112, 29637, 31289, 31422, 32459, 33410, 38293, 41434, 42552, 46726, 48849, 49842, 49931, 51056, 51182, 52087, 52523, 55033, 59519, 62615, 64200, 65494, 66012, 66029, 68396, 77456, 77779, 78303, 81683, 82983, 83838, 92412, 93895, 94571, 95909, 99389, 119640, 139210, 139225, 142808, 157330, 158277, 165774, 190629, 214701, 222203, 230249, 230659, 231313, 248669, 305519, 315123, 317124, 328173, 333157, 342897, 364859, 365248, 368538, 369464, 372912, 381691, 386327, 418410, 421007, 421066, 421089, 467361, 469690, 485738, 515239, 558566, 583322, 583522, 591037, 624125, 673030, 674321, 674342, 674357, 675171, 675199, 675207, 675700, 760611, 1045806]	[0, 0, 0, 0, 0, 0, 0, 0, 0, 0, 0, 0, 0, 0, 0, 0, 0, 0, 0, 0, 0, 0, 0, 0, 0, 0, 0, 0, 0, 0, 0, 0, 0, 0, 0, 0, 0, 0, 0, 0, 0, 0, 0, 0, 0, 0, 0, 0, 0, 0, 0, 0, 0, 0, 0, 0, 0, 0, 0, 0, 0, 0, 0, 0, 0, 0, 0, 0, 0, 0, 0, 0, 0, 0, 0, 0, 0, 0, 0, 0, 0, 0, 0, 0, 0, 0, 0, 0, 0, 0, 0, 0, 0, 0, 0, 0, 0, 0, 0, 0, 0, 0, 0, 0, 0, 0, 0, 0, 0, 0, 0, 0, 0, 0, 0, 0, 0, 0, 0, 0, 0, 0, 0, 0, 0, 0, 0, 0, 0, 0, 0, 0, 0, 0, 0, 0, 0, 0, 0, 0, 0, 0, 0, 0, 0, 0, 0, 0, 0, 0, 0, 0, 0, 0, 0, 0, 0, 0, 0, 0, 0, 0, 0, 0, 0, 0, 0, 0, 0, 0, 0, 0, 0, 0, 0, 0, 0, 0, 0, 0, 0, 0, 0, 0, 0, 0, 0, 0, 0, 0, 0, 0, 0, 0, 0, 0, 0, 0, 0, 0, 0, 0, 0, 0, 0, 0, 0, 0, 0, 0, 0, 0, 0, 0, 0, 0, 0, 0, 0, 0, 0, 0, 0, 0, 0, 0, 0, 0, 0, 0, 0, 0, 0, 0, 0, 0, 0, 0, 0, 0, 0, 0, 0, 0, 0, 0, 0, 0, 0, 0, 0, 0, 0, 0, 0, 0, 0, 0, 0, 0, 0, 0, 0, 0, 0, 0, 0, 0, 0, 0, 0, 0, 0, 0, 0, 0, 0, 0, 0, 0, 0, 0, 0, 0, 0, 0, 0, 0, 0, 0, 0, 0, 0, 0, 0, 0, 0, 0, 0, 0, 0, 0, 0, 0]	1.0	103668.0	Prelamin-A/C	SINGLE PROTEIN	Homo sapiens	Homo sapiens	0.024193548387096774	0.019736842105263157	0.5939597315436241	0.004546438623078589	0.004456706281833617
P02545	304	12	0.5	292	0.4041095890410959	124.0	180.0	BRONCHITIS	1.2372881355932204	0.5574061798997032	[0, 1, 0, 0, 1, 0, 1, 0, 0, 1, 0, 0, 0, 0, 1, 1, 1, 0, 1, 0, 0, 0, 0, 0, 0, 0, 1, 0, 0, 0, 0, 0, 0, 0, 0, 0, 0, 0, 0, 0, 0, 1, 1, 1, 1, 0, 1, 1, 1, 1, 0, 0, 1, 0, 0, 0, 0, 1, 0, 0, 0, 0, 0, 1, 1, 1, 0, 1, 0, 1, 0, 1, 0, 0, 1, 0, 0, 1, 1, 0, 0, 0, 0, 0, 0, 0, 1, 1, 0, 0, 0, 0, 1, 1, 1, 1, 0, 1, 1, 0, 0, 0, 1, 1, 0, 1, 0, 0, 1, 0, 0, 1, 1, 0, 0, 1, 0, 0, 1, 0, 0, 0, 0, 0, 0, 0, 1, 0, 0, 1, 0, 1, 0, 0, 0, 0, 1, 1, 1, 1, 1, 1, 1, 1, 0, 0, 1, 0, 1, 0, 0, 1, 0, 1, 0, 1, 1, 1, 0, 1, 0, 1, 1, 1, 0, 1, 1, 1, 0, 0, 0, 0, 0, 0, 0, 1, 1, 1, 0, 1, 1, 0, 0, 0, 0, 0, 0, 1, 0, 0, 0, 0, 1, 1, 0, 0, 1, 0, 0, 1, 1, 1, 0, 1, 0, 1, 0, 1, 0, 1, 1, 1, 0, 0, 0, 0, 1, 0, 0, 0, 0, 0, 1, 1, 1, 0, 0, 1, 1, 0, 1, 0, 0, 0, 0, 1, 1, 1, 1, 0, 1, 0, 1, 0, 1, 0, 0, 0, 1, 0, 0, 0, 0, 0, 0, 1, 0, 1, 1, 0, 0, 0, 0, 0, 1, 0, 1, 1, 0, 0, 1, 0, 0, 0, 1, 0, 1, 1, 0, 1, 0, 0, 1, 0, 0, 1, 1, 1, 1, 0, 0, 0, 0, 1, 0, 1, 1, 0, 1, 0, 1, 0, 1, 0]	[0, 0, 0, 0, 0, 0, 0, 0, 0, 0, 0, 0, 0, 0, 0, 0, 0, 0, 0, 0, 0, 0, 0, 0, 0, 1, 0, 0, 0, 0, 0, 0, 0, 0, 0, 1, 0, 0, 0, 0, 0, 0, 0, 0, 0, 0, 0, 0, 0, 0, 0, 0, 0, 0, 0, 0, 0, 0, 0, 0, 0, 0, 0, 0, 1, 0, 0, 0, 0, 0, 0, 0, 0, 0, 1, 0, 0, 0, 0, 1, 0, 0, 0, 0, 0, 0, 0, 0, 0, 0, 0, 0, 0, 0, 0, 0, 0, 0, 0, 0, 0, 0, 0, 0, 0, 0, 0, 0, 0, 0, 0, 0, 0, 0, 0, 0, 0, 0, 0, 0, 0, 0, 0, 0, 0, 0, 0, 0, 1, 0, 0, 0, 0, 0, 0, 0, 0, 1, 0, 0, 0, 0, 0, 0, 0, 0, 0, 0, 0, 0, 0, 0, 0, 0, 0, 0, 0, 0, 0, 0, 0, 0, 0, 1, 0, 0, 0, 0, 0, 0, 0, 0, 0, 0, 1, 0, 0, 0, 0, 0, 0, 0, 0, 0, 0, 0, 0, 0, 0, 0, 0, 0, 0, 0, 0, 0, 0, 0, 0, 1, 0, 0, 0, 0, 0, 0, 0, 0, 0, 0, 0, 0, 0, 0, 0, 0, 1, 0, 0, 0, 0, 0, 0, 0, 0, 0, 0, 0, 0, 0, 0, 0, 0, 0, 0, 0, 0, 0, 0, 0, 0, 0, 0, 0, 0, 0, 0, 1, 0, 0, 0, 0, 0, 0, 0, 0, 0, 0, 0, 0, 0, 0, 0, 0, 0, 0, 0, 0, 0, 0, 0, 0, 0, 0, 0, 0, 0, 0, 0, 0, 0, 0, 0, 0, 0, 0, 0, 0, 0, 0, 0, 0, 0, 0, 0, 0, 0, 0, 0, 0, 0, 0, 0, 0]	[97, 147, 241, 246, 573, 880, 1085, 1219, 1278, 1279, 1325, 1354, 1470, 1620, 1785, 1853, 2045, 2080, 2131, 2223, 2580, 2654, 3730, 3799, 3854, 3965, 4345, 4504, 4584, 4730, 5528, 5582, 5975, 5985, 6216, 6343, 6643, 6723, 6914, 6968, 7065, 7501, 8167, 8516, 8543, 8788, 8873, 8910, 8917, 9277, 9495, 10358, 10909, 11002, 11005, 11745, 11819, 12428, 12825, 12957, 13048, 13329, 13494, 13758, 14406, 14440, 14785, 15086, 15938, 15958, 16505, 16506, 16592, 16735, 16847, 16959, 17169, 17347, 17411, 18694, 19316, 20131, 20496, 21036, 21716, 22391, 22956, 24806, 26280, 26401, 27029, 27112, 27278, 27309, 27341, 27368, 27385, 27417, 27609, 27626, 27629, 27639, 27647, 27648, 27912, 28112, 28310, 28331, 29637, 29989, 30180, 31289, 31422, 31804, 32027, 32459, 32869, 33373, 33410, 33679, 33986, 34234, 34608, 36662, 36842, 37266, 38293, 38833, 38898, 41434, 42468, 42552, 43740, 43952, 44647, 46073, 46726, 48849, 49842, 49931, 51056, 51182, 52087, 52523, 52874, 53616, 55033, 58841, 59519, 60319, 60401, 62615, 62817, 64200, 65404, 65494, 66012, 66029, 66273, 68396, 71516, 77456, 77779, 78303, 80965, 81683, 82983, 83838, 84505, 86042, 86284, 88316, 88797, 88841, 91783, 92412, 93895, 94571, 94790, 95909, 99389, 102001, 105252, 105442, 107119, 112651, 119288, 119640, 122901, 126356, 127755, 138037, 139210, 139225, 139281, 140117, 142808, 148018, 152751, 157330, 158277, 165774, 169321, 190629, 208749, 214701, 219334, 222203, 223819, 230249, 230659, 231313, 236019, 242303, 242716, 244450, 248669, 249414, 250908, 261343, 264400, 266225, 305519, 315123, 317124, 320522, 328158, 328173, 333157, 338934, 342897, 351701, 353011, 364141, 364520, 364859, 365248, 368538, 369464, 372449, 372912, 374064, 381691, 381693, 386327, 388373, 389011, 405365, 418410, 418419, 418484, 419596, 419598, 419622, 420985, 421007, 421038, 421066, 421089, 421902, 429737, 431141, 433015, 454382, 467361, 469632, 469690, 485738, 495109, 504310, 515239, 517099, 554892, 558106, 558566, 581814, 583322, 583522, 586185, 591037, 611679, 618203, 624125, 641189, 654675, 673030, 674321, 674342, 674357, 674536, 674883, 674897, 675090, 675171, 675187, 675199, 675207, 675289, 675700, 712273, 760611, 834627, 1045806, 1591028]	[147, 573, 1085, 1279, 1785, 1853, 2045, 2131, 4345, 7501, 8167, 8516, 8543, 8873, 8910, 8917, 9277, 10909, 12428, 13758, 14406, 14440, 15086, 15958, 16506, 16847, 17347, 17411, 22956, 24806, 27278, 27309, 27341, 27368, 27417, 27609, 27647, 27648, 28112, 29637, 31289, 31422, 32459, 33410, 38293, 41434, 42552, 46726, 48849, 49842, 49931, 51056, 51182, 52087, 52523, 55033, 59519, 62615, 64200, 65494, 66012, 66029, 68396, 77456, 77779, 78303, 81683, 82983, 83838, 92412, 93895, 94571, 95909, 99389, 119640, 139210, 139225, 142808, 157330, 158277, 165774, 190629, 214701, 222203, 230249, 230659, 231313, 248669, 305519, 315123, 317124, 328173, 333157, 342897, 364859, 365248, 368538, 369464, 372912, 381691, 386327, 418410, 421007, 421066, 421089, 467361, 469690, 485738, 515239, 558566, 583322, 583522, 591037, 624125, 673030, 674321, 674342, 674357, 675171, 675199, 675207, 675700, 760611, 1045806]	[0, 0, 0, 0, 0, 0, 0, 0, 0, 0, 0, 0, 0, 0, 0, 0, 0, 0, 0, 0, 0, 0, 0, 0, 0, 0, 0, 0, 0, 0, 0, 0, 0, 0, 0, 0, 0, 0, 0, 0, 0, 0, 0, 0, 0, 0, 0, 0, 0, 0, 0, 0, 0, 0, 0, 0, 0, 0, 0, 0, 0, 0, 0, 0, 0, 0, 0, 0, 0, 0, 0, 0, 0, 0, 0, 0, 0, 0, 0, 0, 0, 0, 0, 0, 0, 0, 0, 0, 0, 0, 0, 0, 0, 0, 0, 0, 0, 0, 0, 0, 0, 0, 0, 0, 0, 0, 0, 0, 0, 0, 0, 0, 0, 0, 0, 0, 0, 0, 0, 0, 0, 0, 0, 0, 0, 0, 0, 0, 0, 0, 0, 0, 0, 0, 0, 0, 0, 0, 0, 0, 0, 0, 0, 0, 0, 0, 0, 0, 0, 0, 0, 0, 0, 0, 0, 0, 0, 0, 0, 0, 0, 0, 0, 0, 0, 0, 0, 0, 0, 0, 0, 0, 0, 0, 0, 0, 0, 0, 0, 0, 0, 0, 0, 0, 0, 0, 0, 0, 0, 0, 0, 0, 0, 0, 0, 0, 0, 0, 0, 0, 0, 0, 0, 0, 0, 0, 0, 0, 0, 0, 0, 0, 0, 0, 0, 0, 0, 0, 0, 0, 0, 0, 0, 0, 0, 0, 0, 0, 0, 0, 0, 0, 0, 0, 0, 0, 0, 0, 0, 0, 0, 0, 0, 0, 0, 0, 0, 0, 0, 0, 0, 0, 0, 0, 0, 0, 0, 0, 0, 0, 0, 0, 0, 0, 0, 0, 0, 0, 0, 0, 0, 0, 0, 0, 0, 0, 0, 0, 0, 0, 0, 0, 0, 0, 0, 0, 0, 0, 0, 0, 0, 0, 0, 0, 0, 0, 0, 0, 0, 0, 0, 0, 0, 0]	1.0	103668.0	Prelamin-A/C	SINGLE PROTEIN	Homo sapiens	Homo sapiens	0.04838709677419355	0.039473684210526314	0.5958904109589042	0.009279717189571367	0.008913412563667233
P02545	304	130	0.4384615384615385	174	0.3850574712643678	124.0	180.0	PRURITUS	1.1386911595866822	0.4090701224067362	[0, 1, 0, 0, 1, 0, 1, 0, 0, 1, 0, 0, 0, 0, 1, 1, 1, 0, 1, 0, 0, 0, 0, 0, 0, 0, 1, 0, 0, 0, 0, 0, 0, 0, 0, 0, 0, 0, 0, 0, 0, 1, 1, 1, 1, 0, 1, 1, 1, 1, 0, 0, 1, 0, 0, 0, 0, 1, 0, 0, 0, 0, 0, 1, 1, 1, 0, 1, 0, 1, 0, 1, 0, 0, 1, 0, 0, 1, 1, 0, 0, 0, 0, 0, 0, 0, 1, 1, 0, 0, 0, 0, 1, 1, 1, 1, 0, 1, 1, 0, 0, 0, 1, 1, 0, 1, 0, 0, 1, 0, 0, 1, 1, 0, 0, 1, 0, 0, 1, 0, 0, 0, 0, 0, 0, 0, 1, 0, 0, 1, 0, 1, 0, 0, 0, 0, 1, 1, 1, 1, 1, 1, 1, 1, 0, 0, 1, 0, 1, 0, 0, 1, 0, 1, 0, 1, 1, 1, 0, 1, 0, 1, 1, 1, 0, 1, 1, 1, 0, 0, 0, 0, 0, 0, 0, 1, 1, 1, 0, 1, 1, 0, 0, 0, 0, 0, 0, 1, 0, 0, 0, 0, 1, 1, 0, 0, 1, 0, 0, 1, 1, 1, 0, 1, 0, 1, 0, 1, 0, 1, 1, 1, 0, 0, 0, 0, 1, 0, 0, 0, 0, 0, 1, 1, 1, 0, 0, 1, 1, 0, 1, 0, 0, 0, 0, 1, 1, 1, 1, 0, 1, 0, 1, 0, 1, 0, 0, 0, 1, 0, 0, 0, 0, 0, 0, 1, 0, 1, 1, 0, 0, 0, 0, 0, 1, 0, 1, 1, 0, 0, 1, 0, 0, 0, 1, 0, 1, 1, 0, 1, 0, 0, 1, 0, 0, 1, 1, 1, 1, 0, 0, 0, 0, 1, 0, 1, 1, 0, 1, 0, 1, 0, 1, 0]	[1, 1, 0, 0, 1, 0, 1, 0, 0, 0, 1, 0, 1, 0, 1, 0, 1, 0, 1, 0, 0, 0, 0, 0, 1, 1, 0, 0, 0, 0, 0, 1, 0, 0, 0, 0, 0, 0, 0, 0, 0, 1, 0, 1, 1, 1, 0, 1, 1, 0, 0, 0, 0, 1, 0, 1, 1, 1, 0, 1, 0, 0, 0, 0, 1, 0, 0, 0, 0, 0, 1, 0, 0, 1, 1, 0, 0, 0, 0, 1, 1, 0, 0, 0, 0, 0, 0, 0, 0, 1, 0, 0, 1, 0, 1, 1, 1, 1, 0, 1, 0, 0, 0, 0, 0, 1, 1, 0, 0, 1, 0, 0, 1, 1, 0, 1, 1, 1, 1, 0, 1, 0, 1, 0, 1, 1, 0, 0, 1, 0, 0, 1, 0, 1, 1, 0, 1, 0, 1, 1, 0, 1, 1, 0, 1, 1, 1, 1, 1, 1, 1, 0, 1, 0, 0, 1, 0, 0, 0, 0, 0, 0, 1, 1, 1, 0, 0, 0, 1, 1, 0, 0, 0, 0, 1, 0, 1, 0, 0, 1, 1, 0, 1, 1, 0, 0, 0, 0, 0, 0, 1, 0, 0, 1, 1, 0, 0, 1, 0, 0, 0, 0, 0, 1, 0, 1, 1, 0, 1, 0, 1, 0, 1, 1, 0, 0, 1, 1, 0, 0, 1, 1, 1, 0, 1, 0, 0, 0, 0, 1, 1, 0, 0, 0, 1, 1, 1, 1, 1, 0, 0, 1, 0, 1, 0, 1, 0, 1, 0, 1, 0, 0, 0, 0, 0, 0, 1, 0, 1, 1, 1, 0, 0, 0, 1, 0, 1, 0, 0, 0, 0, 1, 1, 0, 0, 0, 0, 0, 1, 1, 1, 1, 0, 1, 0, 0, 1, 0, 0, 0, 1, 1, 0, 1, 1, 1, 0, 1, 1, 1, 1, 0, 0, 0]	[97, 147, 241, 246, 573, 880, 1085, 1219, 1278, 1279, 1325, 1354, 1470, 1620, 1785, 1853, 2045, 2080, 2131, 2223, 2580, 2654, 3730, 3799, 3854, 3965, 4345, 4504, 4584, 4730, 5528, 5582, 5975, 5985, 6216, 6343, 6643, 6723, 6914, 6968, 7065, 7501, 8167, 8516, 8543, 8788, 8873, 8910, 8917, 9277, 9495, 10358, 10909, 11002, 11005, 11745, 11819, 12428, 12825, 12957, 13048, 13329, 13494, 13758, 14406, 14440, 14785, 15086, 15938, 15958, 16505, 16506, 16592, 16735, 16847, 16959, 17169, 17347, 17411, 18694, 19316, 20131, 20496, 21036, 21716, 22391, 22956, 24806, 26280, 26401, 27029, 27112, 27278, 27309, 27341, 27368, 27385, 27417, 27609, 27626, 27629, 27639, 27647, 27648, 27912, 28112, 28310, 28331, 29637, 29989, 30180, 31289, 31422, 31804, 32027, 32459, 32869, 33373, 33410, 33679, 33986, 34234, 34608, 36662, 36842, 37266, 38293, 38833, 38898, 41434, 42468, 42552, 43740, 43952, 44647, 46073, 46726, 48849, 49842, 49931, 51056, 51182, 52087, 52523, 52874, 53616, 55033, 58841, 59519, 60319, 60401, 62615, 62817, 64200, 65404, 65494, 66012, 66029, 66273, 68396, 71516, 77456, 77779, 78303, 80965, 81683, 82983, 83838, 84505, 86042, 86284, 88316, 88797, 88841, 91783, 92412, 93895, 94571, 94790, 95909, 99389, 102001, 105252, 105442, 107119, 112651, 119288, 119640, 122901, 126356, 127755, 138037, 139210, 139225, 139281, 140117, 142808, 148018, 152751, 157330, 158277, 165774, 169321, 190629, 208749, 214701, 219334, 222203, 223819, 230249, 230659, 231313, 236019, 242303, 242716, 244450, 248669, 249414, 250908, 261343, 264400, 266225, 305519, 315123, 317124, 320522, 328158, 328173, 333157, 338934, 342897, 351701, 353011, 364141, 364520, 364859, 365248, 368538, 369464, 372449, 372912, 374064, 381691, 381693, 386327, 388373, 389011, 405365, 418410, 418419, 418484, 419596, 419598, 419622, 420985, 421007, 421038, 421066, 421089, 421902, 429737, 431141, 433015, 454382, 467361, 469632, 469690, 485738, 495109, 504310, 515239, 517099, 554892, 558106, 558566, 581814, 583322, 583522, 586185, 591037, 611679, 618203, 624125, 641189, 654675, 673030, 674321, 674342, 674357, 674536, 674883, 674897, 675090, 675171, 675187, 675199, 675207, 675289, 675700, 712273, 760611, 834627, 1045806, 1591028]	[147, 573, 1085, 1279, 1785, 1853, 2045, 2131, 4345, 7501, 8167, 8516, 8543, 8873, 8910, 8917, 9277, 10909, 12428, 13758, 14406, 14440, 15086, 15958, 16506, 16847, 17347, 17411, 22956, 24806, 27278, 27309, 27341, 27368, 27417, 27609, 27647, 27648, 28112, 29637, 31289, 31422, 32459, 33410, 38293, 41434, 42552, 46726, 48849, 49842, 49931, 51056, 51182, 52087, 52523, 55033, 59519, 62615, 64200, 65494, 66012, 66029, 68396, 77456, 77779, 78303, 81683, 82983, 83838, 92412, 93895, 94571, 95909, 99389, 119640, 139210, 139225, 142808, 157330, 158277, 165774, 190629, 214701, 222203, 230249, 230659, 231313, 248669, 305519, 315123, 317124, 328173, 333157, 342897, 364859, 365248, 368538, 369464, 372912, 381691, 386327, 418410, 421007, 421066, 421089, 467361, 469690, 485738, 515239, 558566, 583322, 583522, 591037, 624125, 673030, 674321, 674342, 674357, 675171, 675199, 675207, 675700, 760611, 1045806]	[0, 0, 0, 0, 0, 0, 0, 0, 0, 0, 0, 0, 0, 0, 0, 0, 0, 0, 0, 0, 0, 0, 0, 0, 0, 0, 0, 0, 0, 0, 0, 0, 0, 0, 0, 0, 0, 0, 0, 0, 0, 0, 0, 0, 0, 0, 0, 0, 0, 0, 0, 0, 0, 0, 0, 0, 0, 0, 0, 0, 0, 0, 0, 0, 0, 0, 0, 0, 0, 0, 0, 0, 0, 0, 0, 0, 0, 0, 0, 0, 0, 0, 0, 0, 0, 0, 0, 0, 0, 0, 0, 0, 0, 0, 0, 0, 0, 0, 0, 0, 0, 0, 0, 0, 0, 0, 0, 0, 0, 0, 0, 0, 0, 0, 0, 0, 0, 0, 0, 0, 0, 0, 0, 0, 0, 0, 0, 0, 0, 0, 0, 0, 0, 0, 0, 0, 0, 0, 0, 0, 0, 0, 0, 0, 0, 0, 0, 0, 0, 0, 0, 0, 0, 0, 0, 0, 0, 0, 0, 0, 0, 0, 0, 0, 0, 0, 0, 0, 0, 0, 0, 0, 0, 0, 0, 0, 0, 0, 0, 0, 0, 0, 0, 0, 0, 0, 0, 0, 0, 0, 0, 0, 0, 0, 0, 0, 0, 0, 0, 0, 0, 0, 0, 0, 0, 0, 0, 0, 0, 0, 0, 0, 0, 0, 0, 0, 0, 0, 0, 0, 0, 0, 0, 0, 0, 0, 0, 0, 0, 0, 0, 0, 0, 0, 0, 0, 0, 0, 0, 0, 0, 0, 0, 0, 0, 0, 0, 0, 0, 0, 0, 0, 0, 0, 0, 0, 0, 0, 0, 0, 0, 0, 0, 0, 0, 0, 0, 0, 0, 0, 0, 0, 0, 0, 0, 0, 0, 0, 0, 0, 0, 0, 0, 0, 0, 0, 0, 0, 0, 0, 0, 0, 0, 0, 0, 0, 0, 0, 0, 0, 0, 0, 0, 0]	1.0	103668.0	Prelamin-A/C	SINGLE PROTEIN	Homo sapiens	Homo sapiens	0.4596774193548387	0.4276315789473684	0.6149425287356322	0.05598813496477564	0.03204584040747027
P02545	304	27	0.4814814814814815	277	0.4007220216606498	124.0	180.0	HYPOGLYCAEMIA	1.2015348682015348	0.4201868594395533	[0, 1, 0, 0, 1, 0, 1, 0, 0, 1, 0, 0, 0, 0, 1, 1, 1, 0, 1, 0, 0, 0, 0, 0, 0, 0, 1, 0, 0, 0, 0, 0, 0, 0, 0, 0, 0, 0, 0, 0, 0, 1, 1, 1, 1, 0, 1, 1, 1, 1, 0, 0, 1, 0, 0, 0, 0, 1, 0, 0, 0, 0, 0, 1, 1, 1, 0, 1, 0, 1, 0, 1, 0, 0, 1, 0, 0, 1, 1, 0, 0, 0, 0, 0, 0, 0, 1, 1, 0, 0, 0, 0, 1, 1, 1, 1, 0, 1, 1, 0, 0, 0, 1, 1, 0, 1, 0, 0, 1, 0, 0, 1, 1, 0, 0, 1, 0, 0, 1, 0, 0, 0, 0, 0, 0, 0, 1, 0, 0, 1, 0, 1, 0, 0, 0, 0, 1, 1, 1, 1, 1, 1, 1, 1, 0, 0, 1, 0, 1, 0, 0, 1, 0, 1, 0, 1, 1, 1, 0, 1, 0, 1, 1, 1, 0, 1, 1, 1, 0, 0, 0, 0, 0, 0, 0, 1, 1, 1, 0, 1, 1, 0, 0, 0, 0, 0, 0, 1, 0, 0, 0, 0, 1, 1, 0, 0, 1, 0, 0, 1, 1, 1, 0, 1, 0, 1, 0, 1, 0, 1, 1, 1, 0, 0, 0, 0, 1, 0, 0, 0, 0, 0, 1, 1, 1, 0, 0, 1, 1, 0, 1, 0, 0, 0, 0, 1, 1, 1, 1, 0, 1, 0, 1, 0, 1, 0, 0, 0, 1, 0, 0, 0, 0, 0, 0, 1, 0, 1, 1, 0, 0, 0, 0, 0, 1, 0, 1, 1, 0, 0, 1, 0, 0, 0, 1, 0, 1, 1, 0, 1, 0, 0, 1, 0, 0, 1, 1, 1, 1, 0, 0, 0, 0, 1, 0, 1, 1, 0, 1, 0, 1, 0, 1, 0]	[0, 0, 0, 0, 0, 0, 0, 0, 0, 0, 1, 0, 0, 0, 1, 0, 0, 0, 1, 0, 0, 1, 0, 0, 0, 1, 0, 0, 0, 0, 0, 1, 0, 0, 1, 0, 0, 0, 0, 0, 0, 0, 0, 1, 0, 0, 0, 0, 0, 0, 0, 0, 0, 0, 0, 0, 0, 0, 0, 0, 0, 0, 0, 0, 1, 0, 0, 0, 0, 0, 1, 0, 0, 0, 1, 0, 0, 0, 0, 1, 0, 0, 0, 0, 0, 0, 0, 0, 0, 0, 0, 0, 0, 0, 0, 0, 0, 0, 0, 0, 0, 0, 0, 0, 0, 0, 0, 0, 0, 0, 0, 0, 0, 0, 0, 0, 0, 0, 0, 0, 0, 0, 0, 0, 0, 1, 0, 0, 0, 0, 0, 0, 0, 0, 0, 0, 1, 0, 0, 0, 0, 0, 0, 0, 0, 1, 0, 0, 0, 0, 0, 0, 0, 0, 0, 1, 0, 0, 0, 0, 0, 1, 0, 0, 0, 0, 0, 0, 0, 0, 0, 0, 0, 0, 0, 0, 0, 0, 0, 0, 0, 0, 1, 0, 0, 0, 1, 0, 0, 0, 0, 0, 0, 0, 0, 0, 0, 0, 0, 0, 0, 0, 0, 0, 0, 0, 0, 0, 0, 0, 1, 0, 0, 0, 0, 0, 1, 0, 0, 0, 0, 0, 0, 0, 0, 0, 0, 0, 0, 0, 0, 0, 0, 0, 0, 0, 0, 0, 1, 0, 0, 0, 0, 0, 0, 0, 0, 0, 0, 0, 0, 0, 0, 0, 0, 0, 0, 0, 0, 0, 1, 0, 0, 0, 0, 0, 1, 0, 0, 0, 0, 0, 0, 0, 0, 0, 0, 0, 0, 0, 0, 1, 0, 0, 0, 0, 0, 0, 0, 0, 0, 0, 0, 0, 0, 0, 0, 0, 0, 1, 1, 0, 0, 0]	[97, 147, 241, 246, 573, 880, 1085, 1219, 1278, 1279, 1325, 1354, 1470, 1620, 1785, 1853, 2045, 2080, 2131, 2223, 2580, 2654, 3730, 3799, 3854, 3965, 4345, 4504, 4584, 4730, 5528, 5582, 5975, 5985, 6216, 6343, 6643, 6723, 6914, 6968, 7065, 7501, 8167, 8516, 8543, 8788, 8873, 8910, 8917, 9277, 9495, 10358, 10909, 11002, 11005, 11745, 11819, 12428, 12825, 12957, 13048, 13329, 13494, 13758, 14406, 14440, 14785, 15086, 15938, 15958, 16505, 16506, 16592, 16735, 16847, 16959, 17169, 17347, 17411, 18694, 19316, 20131, 20496, 21036, 21716, 22391, 22956, 24806, 26280, 26401, 27029, 27112, 27278, 27309, 27341, 27368, 27385, 27417, 27609, 27626, 27629, 27639, 27647, 27648, 27912, 28112, 28310, 28331, 29637, 29989, 30180, 31289, 31422, 31804, 32027, 32459, 32869, 33373, 33410, 33679, 33986, 34234, 34608, 36662, 36842, 37266, 38293, 38833, 38898, 41434, 42468, 42552, 43740, 43952, 44647, 46073, 46726, 48849, 49842, 49931, 51056, 51182, 52087, 52523, 52874, 53616, 55033, 58841, 59519, 60319, 60401, 62615, 62817, 64200, 65404, 65494, 66012, 66029, 66273, 68396, 71516, 77456, 77779, 78303, 80965, 81683, 82983, 83838, 84505, 86042, 86284, 88316, 88797, 88841, 91783, 92412, 93895, 94571, 94790, 95909, 99389, 102001, 105252, 105442, 107119, 112651, 119288, 119640, 122901, 126356, 127755, 138037, 139210, 139225, 139281, 140117, 142808, 148018, 152751, 157330, 158277, 165774, 169321, 190629, 208749, 214701, 219334, 222203, 223819, 230249, 230659, 231313, 236019, 242303, 242716, 244450, 248669, 249414, 250908, 261343, 264400, 266225, 305519, 315123, 317124, 320522, 328158, 328173, 333157, 338934, 342897, 351701, 353011, 364141, 364520, 364859, 365248, 368538, 369464, 372449, 372912, 374064, 381691, 381693, 386327, 388373, 389011, 405365, 418410, 418419, 418484, 419596, 419598, 419622, 420985, 421007, 421038, 421066, 421089, 421902, 429737, 431141, 433015, 454382, 467361, 469632, 469690, 485738, 495109, 504310, 515239, 517099, 554892, 558106, 558566, 581814, 583322, 583522, 586185, 591037, 611679, 618203, 624125, 641189, 654675, 673030, 674321, 674342, 674357, 674536, 674883, 674897, 675090, 675171, 675187, 675199, 675207, 675289, 675700, 712273, 760611, 834627, 1045806, 1591028]	[147, 573, 1085, 1279, 1785, 1853, 2045, 2131, 4345, 7501, 8167, 8516, 8543, 8873, 8910, 8917, 9277, 10909, 12428, 13758, 14406, 14440, 15086, 15958, 16506, 16847, 17347, 17411, 22956, 24806, 27278, 27309, 27341, 27368, 27417, 27609, 27647, 27648, 28112, 29637, 31289, 31422, 32459, 33410, 38293, 41434, 42552, 46726, 48849, 49842, 49931, 51056, 51182, 52087, 52523, 55033, 59519, 62615, 64200, 65494, 66012, 66029, 68396, 77456, 77779, 78303, 81683, 82983, 83838, 92412, 93895, 94571, 95909, 99389, 119640, 139210, 139225, 142808, 157330, 158277, 165774, 190629, 214701, 222203, 230249, 230659, 231313, 248669, 305519, 315123, 317124, 328173, 333157, 342897, 364859, 365248, 368538, 369464, 372912, 381691, 386327, 418410, 421007, 421066, 421089, 467361, 469690, 485738, 515239, 558566, 583322, 583522, 591037, 624125, 673030, 674321, 674342, 674357, 675171, 675199, 675207, 675700, 760611, 1045806]	[0, 0, 0, 0, 0, 0, 0, 0, 0, 0, 0, 0, 0, 0, 0, 0, 0, 0, 0, 0, 0, 0, 0, 0, 0, 0, 0, 0, 0, 0, 0, 0, 0, 0, 0, 0, 0, 0, 0, 0, 0, 0, 0, 0, 0, 0, 0, 0, 0, 0, 0, 0, 0, 0, 0, 0, 0, 0, 0, 0, 0, 0, 0, 0, 0, 0, 0, 0, 0, 0, 0, 0, 0, 0, 0, 0, 0, 0, 0, 0, 0, 0, 0, 0, 0, 0, 0, 0, 0, 0, 0, 0, 0, 0, 0, 0, 0, 0, 0, 0, 0, 0, 0, 0, 0, 0, 0, 0, 0, 0, 0, 0, 0, 0, 0, 0, 0, 0, 0, 0, 0, 0, 0, 0, 0, 0, 0, 0, 0, 0, 0, 0, 0, 0, 0, 0, 0, 0, 0, 0, 0, 0, 0, 0, 0, 0, 0, 0, 0, 0, 0, 0, 0, 0, 0, 0, 0, 0, 0, 0, 0, 0, 0, 0, 0, 0, 0, 0, 0, 0, 0, 0, 0, 0, 0, 0, 0, 0, 0, 0, 0, 0, 0, 0, 0, 0, 0, 0, 0, 0, 0, 0, 0, 0, 0, 0, 0, 0, 0, 0, 0, 0, 0, 0, 0, 0, 0, 0, 0, 0, 0, 0, 0, 0, 0, 0, 0, 0, 0, 0, 0, 0, 0, 0, 0, 0, 0, 0, 0, 0, 0, 0, 0, 0, 0, 0, 0, 0, 0, 0, 0, 0, 0, 0, 0, 0, 0, 0, 0, 0, 0, 0, 0, 0, 0, 0, 0, 0, 0, 0, 0, 0, 0, 0, 0, 0, 0, 0, 0, 0, 0, 0, 0, 0, 0, 0, 0, 0, 0, 0, 0, 0, 0, 0, 0, 0, 0, 0, 0, 0, 0, 0, 0, 0, 0, 0, 0, 0, 0, 0, 0, 0, 0, 0]	1.0	103668.0	Prelamin-A/C	SINGLE PROTEIN	Homo sapiens	Homo sapiens	0.10483870967741936	0.08881578947368421	0.5992779783393501	0.0175847210900198	0.01602292020373515
P02545	304	7	0.42857142857142855	297	0.4074074074074074	124.0	180.0	RALES	1.051948051948052	1.0	[0, 1, 0, 0, 1, 0, 1, 0, 0, 1, 0, 0, 0, 0, 1, 1, 1, 0, 1, 0, 0, 0, 0, 0, 0, 0, 1, 0, 0, 0, 0, 0, 0, 0, 0, 0, 0, 0, 0, 0, 0, 1, 1, 1, 1, 0, 1, 1, 1, 1, 0, 0, 1, 0, 0, 0, 0, 1, 0, 0, 0, 0, 0, 1, 1, 1, 0, 1, 0, 1, 0, 1, 0, 0, 1, 0, 0, 1, 1, 0, 0, 0, 0, 0, 0, 0, 1, 1, 0, 0, 0, 0, 1, 1, 1, 1, 0, 1, 1, 0, 0, 0, 1, 1, 0, 1, 0, 0, 1, 0, 0, 1, 1, 0, 0, 1, 0, 0, 1, 0, 0, 0, 0, 0, 0, 0, 1, 0, 0, 1, 0, 1, 0, 0, 0, 0, 1, 1, 1, 1, 1, 1, 1, 1, 0, 0, 1, 0, 1, 0, 0, 1, 0, 1, 0, 1, 1, 1, 0, 1, 0, 1, 1, 1, 0, 1, 1, 1, 0, 0, 0, 0, 0, 0, 0, 1, 1, 1, 0, 1, 1, 0, 0, 0, 0, 0, 0, 1, 0, 0, 0, 0, 1, 1, 0, 0, 1, 0, 0, 1, 1, 1, 0, 1, 0, 1, 0, 1, 0, 1, 1, 1, 0, 0, 0, 0, 1, 0, 0, 0, 0, 0, 1, 1, 1, 0, 0, 1, 1, 0, 1, 0, 0, 0, 0, 1, 1, 1, 1, 0, 1, 0, 1, 0, 1, 0, 0, 0, 1, 0, 0, 0, 0, 0, 0, 1, 0, 1, 1, 0, 0, 0, 0, 0, 1, 0, 1, 1, 0, 0, 1, 0, 0, 0, 1, 0, 1, 1, 0, 1, 0, 0, 1, 0, 0, 1, 1, 1, 1, 0, 0, 0, 0, 1, 0, 1, 1, 0, 1, 0, 1, 0, 1, 0]	[0, 0, 0, 0, 0, 0, 0, 0, 0, 0, 0, 0, 0, 0, 0, 0, 0, 0, 0, 0, 0, 0, 0, 0, 0, 1, 0, 0, 0, 0, 0, 0, 0, 0, 0, 0, 0, 0, 0, 0, 0, 0, 0, 0, 0, 0, 0, 0, 0, 0, 0, 0, 0, 0, 0, 0, 0, 0, 0, 0, 0, 0, 0, 0, 0, 0, 0, 0, 0, 0, 0, 0, 0, 0, 0, 0, 0, 0, 0, 0, 0, 0, 0, 0, 0, 0, 0, 0, 0, 0, 0, 0, 0, 0, 0, 0, 0, 0, 0, 0, 0, 0, 0, 0, 0, 0, 0, 0, 0, 0, 0, 0, 0, 0, 0, 0, 0, 0, 0, 0, 0, 0, 0, 0, 0, 0, 0, 0, 0, 0, 0, 0, 0, 0, 0, 0, 0, 0, 0, 1, 0, 0, 0, 0, 0, 0, 0, 0, 0, 0, 0, 0, 0, 0, 0, 1, 0, 0, 0, 0, 0, 0, 0, 0, 0, 0, 0, 0, 0, 0, 0, 0, 0, 0, 0, 0, 0, 0, 0, 0, 0, 0, 0, 0, 0, 0, 0, 0, 0, 0, 0, 0, 0, 0, 0, 0, 0, 0, 0, 0, 0, 0, 0, 0, 0, 0, 1, 0, 0, 0, 0, 0, 0, 0, 0, 0, 0, 0, 0, 0, 0, 0, 0, 0, 0, 0, 0, 0, 0, 0, 0, 0, 0, 0, 0, 0, 0, 0, 0, 0, 0, 0, 0, 0, 0, 0, 0, 0, 0, 0, 0, 0, 0, 0, 0, 0, 0, 0, 0, 0, 0, 0, 0, 0, 1, 0, 0, 0, 0, 0, 0, 0, 1, 0, 0, 0, 0, 0, 0, 0, 0, 1, 0, 0, 0, 0, 0, 0, 0, 0, 0, 0, 0, 0, 0, 0, 0, 0, 0, 0, 0, 0, 0, 0]	[97, 147, 241, 246, 573, 880, 1085, 1219, 1278, 1279, 1325, 1354, 1470, 1620, 1785, 1853, 2045, 2080, 2131, 2223, 2580, 2654, 3730, 3799, 3854, 3965, 4345, 4504, 4584, 4730, 5528, 5582, 5975, 5985, 6216, 6343, 6643, 6723, 6914, 6968, 7065, 7501, 8167, 8516, 8543, 8788, 8873, 8910, 8917, 9277, 9495, 10358, 10909, 11002, 11005, 11745, 11819, 12428, 12825, 12957, 13048, 13329, 13494, 13758, 14406, 14440, 14785, 15086, 15938, 15958, 16505, 16506, 16592, 16735, 16847, 16959, 17169, 17347, 17411, 18694, 19316, 20131, 20496, 21036, 21716, 22391, 22956, 24806, 26280, 26401, 27029, 27112, 27278, 27309, 27341, 27368, 27385, 27417, 27609, 27626, 27629, 27639, 27647, 27648, 27912, 28112, 28310, 28331, 29637, 29989, 30180, 31289, 31422, 31804, 32027, 32459, 32869, 33373, 33410, 33679, 33986, 34234, 34608, 36662, 36842, 37266, 38293, 38833, 38898, 41434, 42468, 42552, 43740, 43952, 44647, 46073, 46726, 48849, 49842, 49931, 51056, 51182, 52087, 52523, 52874, 53616, 55033, 58841, 59519, 60319, 60401, 62615, 62817, 64200, 65404, 65494, 66012, 66029, 66273, 68396, 71516, 77456, 77779, 78303, 80965, 81683, 82983, 83838, 84505, 86042, 86284, 88316, 88797, 88841, 91783, 92412, 93895, 94571, 94790, 95909, 99389, 102001, 105252, 105442, 107119, 112651, 119288, 119640, 122901, 126356, 127755, 138037, 139210, 139225, 139281, 140117, 142808, 148018, 152751, 157330, 158277, 165774, 169321, 190629, 208749, 214701, 219334, 222203, 223819, 230249, 230659, 231313, 236019, 242303, 242716, 244450, 248669, 249414, 250908, 261343, 264400, 266225, 305519, 315123, 317124, 320522, 328158, 328173, 333157, 338934, 342897, 351701, 353011, 364141, 364520, 364859, 365248, 368538, 369464, 372449, 372912, 374064, 381691, 381693, 386327, 388373, 389011, 405365, 418410, 418419, 418484, 419596, 419598, 419622, 420985, 421007, 421038, 421066, 421089, 421902, 429737, 431141, 433015, 454382, 467361, 469632, 469690, 485738, 495109, 504310, 515239, 517099, 554892, 558106, 558566, 581814, 583322, 583522, 586185, 591037, 611679, 618203, 624125, 641189, 654675, 673030, 674321, 674342, 674357, 674536, 674883, 674897, 675090, 675171, 675187, 675199, 675207, 675289, 675700, 712273, 760611, 834627, 1045806, 1591028]	[147, 573, 1085, 1279, 1785, 1853, 2045, 2131, 4345, 7501, 8167, 8516, 8543, 8873, 8910, 8917, 9277, 10909, 12428, 13758, 14406, 14440, 15086, 15958, 16506, 16847, 17347, 17411, 22956, 24806, 27278, 27309, 27341, 27368, 27417, 27609, 27647, 27648, 28112, 29637, 31289, 31422, 32459, 33410, 38293, 41434, 42552, 46726, 48849, 49842, 49931, 51056, 51182, 52087, 52523, 55033, 59519, 62615, 64200, 65494, 66012, 66029, 68396, 77456, 77779, 78303, 81683, 82983, 83838, 92412, 93895, 94571, 95909, 99389, 119640, 139210, 139225, 142808, 157330, 158277, 165774, 190629, 214701, 222203, 230249, 230659, 231313, 248669, 305519, 315123, 317124, 328173, 333157, 342897, 364859, 365248, 368538, 369464, 372912, 381691, 386327, 418410, 421007, 421066, 421089, 467361, 469690, 485738, 515239, 558566, 583322, 583522, 591037, 624125, 673030, 674321, 674342, 674357, 675171, 675199, 675207, 675700, 760611, 1045806]	[0, 0, 0, 0, 0, 0, 0, 0, 0, 0, 0, 0, 0, 0, 0, 0, 0, 0, 0, 0, 0, 0, 0, 0, 0, 0, 0, 0, 0, 0, 0, 0, 0, 0, 0, 0, 0, 0, 0, 0, 0, 0, 0, 0, 0, 0, 0, 0, 0, 0, 0, 0, 0, 0, 0, 0, 0, 0, 0, 0, 0, 0, 0, 0, 0, 0, 0, 0, 0, 0, 0, 0, 0, 0, 0, 0, 0, 0, 0, 0, 0, 0, 0, 0, 0, 0, 0, 0, 0, 0, 0, 0, 0, 0, 0, 0, 0, 0, 0, 0, 0, 0, 0, 0, 0, 0, 0, 0, 0, 0, 0, 0, 0, 0, 0, 0, 0, 0, 0, 0, 0, 0, 0, 0, 0, 0, 0, 0, 0, 0, 0, 0, 0, 0, 0, 0, 0, 0, 0, 0, 0, 0, 0, 0, 0, 0, 0, 0, 0, 0, 0, 0, 0, 0, 0, 0, 0, 0, 0, 0, 0, 0, 0, 0, 0, 0, 0, 0, 0, 0, 0, 0, 0, 0, 0, 0, 0, 0, 0, 0, 0, 0, 0, 0, 0, 0, 0, 0, 0, 0, 0, 0, 0, 0, 0, 0, 0, 0, 0, 0, 0, 0, 0, 0, 0, 0, 0, 0, 0, 0, 0, 0, 0, 0, 0, 0, 0, 0, 0, 0, 0, 0, 0, 0, 0, 0, 0, 0, 0, 0, 0, 0, 0, 0, 0, 0, 0, 0, 0, 0, 0, 0, 0, 0, 0, 0, 0, 0, 0, 0, 0, 0, 0, 0, 0, 0, 0, 0, 0, 0, 0, 0, 0, 0, 0, 0, 0, 0, 0, 0, 0, 0, 0, 0, 0, 0, 0, 0, 0, 0, 0, 0, 0, 0, 0, 0, 0, 0, 0, 0, 0, 0, 0, 0, 0, 0, 0, 0, 0, 0, 0, 0, 0, 0]	1.0	103668.0	Prelamin-A/C	SINGLE PROTEIN	Homo sapiens	Homo sapiens	0.024193548387096774	0.023026315789473683	0.5925925925925926	0.0011947431302270018	0.0011672325976230906
P02545	304	7	0.42857142857142855	297	0.4074074074074074	124.0	180.0	FEELING HOT	1.051948051948052	1.0	[0, 1, 0, 0, 1, 0, 1, 0, 0, 1, 0, 0, 0, 0, 1, 1, 1, 0, 1, 0, 0, 0, 0, 0, 0, 0, 1, 0, 0, 0, 0, 0, 0, 0, 0, 0, 0, 0, 0, 0, 0, 1, 1, 1, 1, 0, 1, 1, 1, 1, 0, 0, 1, 0, 0, 0, 0, 1, 0, 0, 0, 0, 0, 1, 1, 1, 0, 1, 0, 1, 0, 1, 0, 0, 1, 0, 0, 1, 1, 0, 0, 0, 0, 0, 0, 0, 1, 1, 0, 0, 0, 0, 1, 1, 1, 1, 0, 1, 1, 0, 0, 0, 1, 1, 0, 1, 0, 0, 1, 0, 0, 1, 1, 0, 0, 1, 0, 0, 1, 0, 0, 0, 0, 0, 0, 0, 1, 0, 0, 1, 0, 1, 0, 0, 0, 0, 1, 1, 1, 1, 1, 1, 1, 1, 0, 0, 1, 0, 1, 0, 0, 1, 0, 1, 0, 1, 1, 1, 0, 1, 0, 1, 1, 1, 0, 1, 1, 1, 0, 0, 0, 0, 0, 0, 0, 1, 1, 1, 0, 1, 1, 0, 0, 0, 0, 0, 0, 1, 0, 0, 0, 0, 1, 1, 0, 0, 1, 0, 0, 1, 1, 1, 0, 1, 0, 1, 0, 1, 0, 1, 1, 1, 0, 0, 0, 0, 1, 0, 0, 0, 0, 0, 1, 1, 1, 0, 0, 1, 1, 0, 1, 0, 0, 0, 0, 1, 1, 1, 1, 0, 1, 0, 1, 0, 1, 0, 0, 0, 1, 0, 0, 0, 0, 0, 0, 1, 0, 1, 1, 0, 0, 0, 0, 0, 1, 0, 1, 1, 0, 0, 1, 0, 0, 0, 1, 0, 1, 1, 0, 1, 0, 0, 1, 0, 0, 1, 1, 1, 1, 0, 0, 0, 0, 1, 0, 1, 1, 0, 1, 0, 1, 0, 1, 0]	[0, 0, 0, 0, 0, 0, 0, 0, 0, 0, 0, 0, 0, 0, 0, 0, 0, 0, 0, 0, 0, 0, 0, 0, 0, 0, 0, 0, 0, 0, 0, 0, 0, 0, 0, 0, 0, 1, 0, 0, 0, 0, 0, 0, 0, 0, 0, 1, 0, 0, 0, 0, 0, 0, 0, 0, 0, 0, 0, 0, 0, 0, 0, 0, 0, 0, 0, 0, 0, 0, 0, 0, 0, 0, 0, 0, 0, 0, 0, 0, 0, 0, 0, 0, 0, 0, 0, 0, 0, 0, 0, 0, 0, 0, 0, 0, 0, 0, 0, 0, 0, 0, 0, 0, 0, 0, 0, 0, 0, 0, 0, 0, 0, 0, 0, 0, 0, 0, 0, 0, 0, 0, 0, 0, 0, 0, 0, 0, 0, 0, 0, 0, 0, 0, 0, 0, 0, 0, 0, 0, 0, 0, 0, 0, 0, 0, 0, 0, 0, 0, 0, 0, 0, 0, 0, 0, 0, 0, 0, 0, 0, 0, 0, 0, 0, 0, 0, 0, 0, 0, 0, 0, 0, 0, 0, 0, 0, 0, 0, 0, 0, 0, 0, 0, 0, 0, 0, 0, 0, 0, 0, 0, 0, 0, 0, 0, 0, 0, 0, 0, 0, 0, 0, 0, 1, 0, 0, 0, 0, 0, 0, 0, 0, 0, 0, 0, 0, 0, 0, 0, 0, 0, 0, 0, 0, 0, 0, 0, 0, 0, 0, 0, 0, 0, 0, 1, 0, 0, 0, 0, 0, 0, 0, 0, 0, 0, 0, 1, 0, 0, 0, 0, 0, 0, 0, 0, 0, 0, 0, 0, 0, 0, 0, 0, 0, 0, 0, 0, 0, 0, 0, 0, 0, 0, 0, 0, 0, 0, 0, 0, 0, 0, 0, 0, 0, 0, 0, 0, 0, 0, 1, 0, 0, 1, 0, 0, 0, 0, 0, 0, 0, 0, 0, 0]	[97, 147, 241, 246, 573, 880, 1085, 1219, 1278, 1279, 1325, 1354, 1470, 1620, 1785, 1853, 2045, 2080, 2131, 2223, 2580, 2654, 3730, 3799, 3854, 3965, 4345, 4504, 4584, 4730, 5528, 5582, 5975, 5985, 6216, 6343, 6643, 6723, 6914, 6968, 7065, 7501, 8167, 8516, 8543, 8788, 8873, 8910, 8917, 9277, 9495, 10358, 10909, 11002, 11005, 11745, 11819, 12428, 12825, 12957, 13048, 13329, 13494, 13758, 14406, 14440, 14785, 15086, 15938, 15958, 16505, 16506, 16592, 16735, 16847, 16959, 17169, 17347, 17411, 18694, 19316, 20131, 20496, 21036, 21716, 22391, 22956, 24806, 26280, 26401, 27029, 27112, 27278, 27309, 27341, 27368, 27385, 27417, 27609, 27626, 27629, 27639, 27647, 27648, 27912, 28112, 28310, 28331, 29637, 29989, 30180, 31289, 31422, 31804, 32027, 32459, 32869, 33373, 33410, 33679, 33986, 34234, 34608, 36662, 36842, 37266, 38293, 38833, 38898, 41434, 42468, 42552, 43740, 43952, 44647, 46073, 46726, 48849, 49842, 49931, 51056, 51182, 52087, 52523, 52874, 53616, 55033, 58841, 59519, 60319, 60401, 62615, 62817, 64200, 65404, 65494, 66012, 66029, 66273, 68396, 71516, 77456, 77779, 78303, 80965, 81683, 82983, 83838, 84505, 86042, 86284, 88316, 88797, 88841, 91783, 92412, 93895, 94571, 94790, 95909, 99389, 102001, 105252, 105442, 107119, 112651, 119288, 119640, 122901, 126356, 127755, 138037, 139210, 139225, 139281, 140117, 142808, 148018, 152751, 157330, 158277, 165774, 169321, 190629, 208749, 214701, 219334, 222203, 223819, 230249, 230659, 231313, 236019, 242303, 242716, 244450, 248669, 249414, 250908, 261343, 264400, 266225, 305519, 315123, 317124, 320522, 328158, 328173, 333157, 338934, 342897, 351701, 353011, 364141, 364520, 364859, 365248, 368538, 369464, 372449, 372912, 374064, 381691, 381693, 386327, 388373, 389011, 405365, 418410, 418419, 418484, 419596, 419598, 419622, 420985, 421007, 421038, 421066, 421089, 421902, 429737, 431141, 433015, 454382, 467361, 469632, 469690, 485738, 495109, 504310, 515239, 517099, 554892, 558106, 558566, 581814, 583322, 583522, 586185, 591037, 611679, 618203, 624125, 641189, 654675, 673030, 674321, 674342, 674357, 674536, 674883, 674897, 675090, 675171, 675187, 675199, 675207, 675289, 675700, 712273, 760611, 834627, 1045806, 1591028]	[147, 573, 1085, 1279, 1785, 1853, 2045, 2131, 4345, 7501, 8167, 8516, 8543, 8873, 8910, 8917, 9277, 10909, 12428, 13758, 14406, 14440, 15086, 15958, 16506, 16847, 17347, 17411, 22956, 24806, 27278, 27309, 27341, 27368, 27417, 27609, 27647, 27648, 28112, 29637, 31289, 31422, 32459, 33410, 38293, 41434, 42552, 46726, 48849, 49842, 49931, 51056, 51182, 52087, 52523, 55033, 59519, 62615, 64200, 65494, 66012, 66029, 68396, 77456, 77779, 78303, 81683, 82983, 83838, 92412, 93895, 94571, 95909, 99389, 119640, 139210, 139225, 142808, 157330, 158277, 165774, 190629, 214701, 222203, 230249, 230659, 231313, 248669, 305519, 315123, 317124, 328173, 333157, 342897, 364859, 365248, 368538, 369464, 372912, 381691, 386327, 418410, 421007, 421066, 421089, 467361, 469690, 485738, 515239, 558566, 583322, 583522, 591037, 624125, 673030, 674321, 674342, 674357, 675171, 675199, 675207, 675700, 760611, 1045806]	[0, 0, 0, 0, 0, 0, 0, 0, 0, 0, 0, 0, 0, 0, 0, 0, 0, 0, 0, 0, 0, 0, 0, 0, 0, 0, 0, 0, 0, 0, 0, 0, 0, 0, 0, 0, 0, 0, 0, 0, 0, 0, 0, 0, 0, 0, 0, 0, 0, 0, 0, 0, 0, 0, 0, 0, 0, 0, 0, 0, 0, 0, 0, 0, 0, 0, 0, 0, 0, 0, 0, 0, 0, 0, 0, 0, 0, 0, 0, 0, 0, 0, 0, 0, 0, 0, 0, 0, 0, 0, 0, 0, 0, 0, 0, 0, 0, 0, 0, 0, 0, 0, 0, 0, 0, 0, 0, 0, 0, 0, 0, 0, 0, 0, 0, 0, 0, 0, 0, 0, 0, 0, 0, 0, 0, 0, 0, 0, 0, 0, 0, 0, 0, 0, 0, 0, 0, 0, 0, 0, 0, 0, 0, 0, 0, 0, 0, 0, 0, 0, 0, 0, 0, 0, 0, 0, 0, 0, 0, 0, 0, 0, 0, 0, 0, 0, 0, 0, 0, 0, 0, 0, 0, 0, 0, 0, 0, 0, 0, 0, 0, 0, 0, 0, 0, 0, 0, 0, 0, 0, 0, 0, 0, 0, 0, 0, 0, 0, 0, 0, 0, 0, 0, 0, 0, 0, 0, 0, 0, 0, 0, 0, 0, 0, 0, 0, 0, 0, 0, 0, 0, 0, 0, 0, 0, 0, 0, 0, 0, 0, 0, 0, 0, 0, 0, 0, 0, 0, 0, 0, 0, 0, 0, 0, 0, 0, 0, 0, 0, 0, 0, 0, 0, 0, 0, 0, 0, 0, 0, 0, 0, 0, 0, 0, 0, 0, 0, 0, 0, 0, 0, 0, 0, 0, 0, 0, 0, 0, 0, 0, 0, 0, 0, 0, 0, 0, 0, 0, 0, 0, 0, 0, 0, 0, 0, 0, 0, 0, 0, 0, 0, 0, 0, 0]	1.0	103668.0	Prelamin-A/C	SINGLE PROTEIN	Homo sapiens	Homo sapiens	0.024193548387096774	0.023026315789473683	0.5925925925925926	0.0011947431302270018	0.0011672325976230906
P02545	304	20	0.5	284	0.4014084507042254	124.0	180.0	RENAL FAILURE ACUTE	1.2456140350877194	0.4812068275969217	[0, 1, 0, 0, 1, 0, 1, 0, 0, 1, 0, 0, 0, 0, 1, 1, 1, 0, 1, 0, 0, 0, 0, 0, 0, 0, 1, 0, 0, 0, 0, 0, 0, 0, 0, 0, 0, 0, 0, 0, 0, 1, 1, 1, 1, 0, 1, 1, 1, 1, 0, 0, 1, 0, 0, 0, 0, 1, 0, 0, 0, 0, 0, 1, 1, 1, 0, 1, 0, 1, 0, 1, 0, 0, 1, 0, 0, 1, 1, 0, 0, 0, 0, 0, 0, 0, 1, 1, 0, 0, 0, 0, 1, 1, 1, 1, 0, 1, 1, 0, 0, 0, 1, 1, 0, 1, 0, 0, 1, 0, 0, 1, 1, 0, 0, 1, 0, 0, 1, 0, 0, 0, 0, 0, 0, 0, 1, 0, 0, 1, 0, 1, 0, 0, 0, 0, 1, 1, 1, 1, 1, 1, 1, 1, 0, 0, 1, 0, 1, 0, 0, 1, 0, 1, 0, 1, 1, 1, 0, 1, 0, 1, 1, 1, 0, 1, 1, 1, 0, 0, 0, 0, 0, 0, 0, 1, 1, 1, 0, 1, 1, 0, 0, 0, 0, 0, 0, 1, 0, 0, 0, 0, 1, 1, 0, 0, 1, 0, 0, 1, 1, 1, 0, 1, 0, 1, 0, 1, 0, 1, 1, 1, 0, 0, 0, 0, 1, 0, 0, 0, 0, 0, 1, 1, 1, 0, 0, 1, 1, 0, 1, 0, 0, 0, 0, 1, 1, 1, 1, 0, 1, 0, 1, 0, 1, 0, 0, 0, 1, 0, 0, 0, 0, 0, 0, 1, 0, 1, 1, 0, 0, 0, 0, 0, 1, 0, 1, 1, 0, 0, 1, 0, 0, 0, 1, 0, 1, 1, 0, 1, 0, 0, 1, 0, 0, 1, 1, 1, 1, 0, 0, 0, 0, 1, 0, 1, 1, 0, 1, 0, 1, 0, 1, 0]	[0, 0, 0, 0, 0, 0, 0, 0, 0, 0, 0, 0, 0, 0, 0, 0, 0, 0, 0, 0, 0, 0, 0, 0, 0, 1, 0, 1, 0, 1, 0, 1, 0, 0, 0, 0, 0, 0, 0, 0, 0, 0, 0, 0, 0, 1, 0, 0, 0, 0, 0, 0, 0, 1, 0, 0, 0, 0, 0, 0, 0, 0, 0, 0, 0, 0, 0, 0, 0, 0, 0, 0, 0, 0, 0, 0, 0, 0, 1, 1, 0, 0, 0, 0, 0, 0, 0, 0, 0, 0, 0, 0, 0, 0, 0, 0, 0, 0, 0, 0, 0, 0, 0, 0, 0, 0, 0, 0, 0, 0, 0, 0, 0, 0, 0, 0, 0, 0, 0, 0, 0, 0, 0, 0, 1, 0, 0, 0, 0, 0, 0, 0, 0, 0, 0, 0, 0, 0, 0, 1, 0, 1, 0, 0, 0, 0, 0, 0, 0, 0, 0, 0, 0, 0, 0, 1, 0, 0, 0, 0, 0, 0, 0, 0, 0, 0, 0, 1, 0, 0, 0, 1, 1, 0, 0, 0, 0, 0, 0, 0, 0, 0, 0, 0, 0, 0, 0, 0, 0, 0, 0, 0, 0, 1, 0, 0, 0, 0, 0, 0, 0, 0, 0, 0, 0, 0, 0, 0, 0, 0, 1, 0, 0, 0, 0, 0, 0, 0, 0, 0, 0, 0, 0, 0, 0, 0, 0, 0, 1, 0, 0, 0, 0, 0, 0, 0, 0, 0, 0, 0, 0, 0, 0, 0, 0, 0, 0, 0, 0, 0, 0, 0, 0, 0, 0, 0, 0, 0, 0, 0, 0, 0, 0, 0, 1, 0, 0, 0, 0, 0, 0, 0, 0, 0, 0, 0, 0, 0, 0, 0, 0, 0, 0, 0, 0, 0, 0, 0, 0, 0, 0, 0, 0, 1, 0, 0, 0, 0, 0, 0, 0, 0, 0, 0]	[97, 147, 241, 246, 573, 880, 1085, 1219, 1278, 1279, 1325, 1354, 1470, 1620, 1785, 1853, 2045, 2080, 2131, 2223, 2580, 2654, 3730, 3799, 3854, 3965, 4345, 4504, 4584, 4730, 5528, 5582, 5975, 5985, 6216, 6343, 6643, 6723, 6914, 6968, 7065, 7501, 8167, 8516, 8543, 8788, 8873, 8910, 8917, 9277, 9495, 10358, 10909, 11002, 11005, 11745, 11819, 12428, 12825, 12957, 13048, 13329, 13494, 13758, 14406, 14440, 14785, 15086, 15938, 15958, 16505, 16506, 16592, 16735, 16847, 16959, 17169, 17347, 17411, 18694, 19316, 20131, 20496, 21036, 21716, 22391, 22956, 24806, 26280, 26401, 27029, 27112, 27278, 27309, 27341, 27368, 27385, 27417, 27609, 27626, 27629, 27639, 27647, 27648, 27912, 28112, 28310, 28331, 29637, 29989, 30180, 31289, 31422, 31804, 32027, 32459, 32869, 33373, 33410, 33679, 33986, 34234, 34608, 36662, 36842, 37266, 38293, 38833, 38898, 41434, 42468, 42552, 43740, 43952, 44647, 46073, 46726, 48849, 49842, 49931, 51056, 51182, 52087, 52523, 52874, 53616, 55033, 58841, 59519, 60319, 60401, 62615, 62817, 64200, 65404, 65494, 66012, 66029, 66273, 68396, 71516, 77456, 77779, 78303, 80965, 81683, 82983, 83838, 84505, 86042, 86284, 88316, 88797, 88841, 91783, 92412, 93895, 94571, 94790, 95909, 99389, 102001, 105252, 105442, 107119, 112651, 119288, 119640, 122901, 126356, 127755, 138037, 139210, 139225, 139281, 140117, 142808, 148018, 152751, 157330, 158277, 165774, 169321, 190629, 208749, 214701, 219334, 222203, 223819, 230249, 230659, 231313, 236019, 242303, 242716, 244450, 248669, 249414, 250908, 261343, 264400, 266225, 305519, 315123, 317124, 320522, 328158, 328173, 333157, 338934, 342897, 351701, 353011, 364141, 364520, 364859, 365248, 368538, 369464, 372449, 372912, 374064, 381691, 381693, 386327, 388373, 389011, 405365, 418410, 418419, 418484, 419596, 419598, 419622, 420985, 421007, 421038, 421066, 421089, 421902, 429737, 431141, 433015, 454382, 467361, 469632, 469690, 485738, 495109, 504310, 515239, 517099, 554892, 558106, 558566, 581814, 583322, 583522, 586185, 591037, 611679, 618203, 624125, 641189, 654675, 673030, 674321, 674342, 674357, 674536, 674883, 674897, 675090, 675171, 675187, 675199, 675207, 675289, 675700, 712273, 760611, 834627, 1045806, 1591028]	[147, 573, 1085, 1279, 1785, 1853, 2045, 2131, 4345, 7501, 8167, 8516, 8543, 8873, 8910, 8917, 9277, 10909, 12428, 13758, 14406, 14440, 15086, 15958, 16506, 16847, 17347, 17411, 22956, 24806, 27278, 27309, 27341, 27368, 27417, 27609, 27647, 27648, 28112, 29637, 31289, 31422, 32459, 33410, 38293, 41434, 42552, 46726, 48849, 49842, 49931, 51056, 51182, 52087, 52523, 55033, 59519, 62615, 64200, 65494, 66012, 66029, 68396, 77456, 77779, 78303, 81683, 82983, 83838, 92412, 93895, 94571, 95909, 99389, 119640, 139210, 139225, 142808, 157330, 158277, 165774, 190629, 214701, 222203, 230249, 230659, 231313, 248669, 305519, 315123, 317124, 328173, 333157, 342897, 364859, 365248, 368538, 369464, 372912, 381691, 386327, 418410, 421007, 421066, 421089, 467361, 469690, 485738, 515239, 558566, 583322, 583522, 591037, 624125, 673030, 674321, 674342, 674357, 675171, 675199, 675207, 675700, 760611, 1045806]	[0, 0, 0, 0, 0, 0, 0, 0, 0, 0, 0, 0, 0, 0, 0, 0, 0, 0, 0, 0, 0, 0, 0, 0, 0, 0, 0, 0, 0, 0, 0, 0, 0, 0, 0, 0, 0, 0, 0, 0, 0, 0, 0, 0, 0, 0, 0, 0, 0, 0, 0, 0, 0, 0, 0, 0, 0, 0, 0, 0, 0, 0, 0, 0, 0, 0, 0, 0, 0, 0, 0, 0, 0, 0, 0, 0, 0, 0, 0, 0, 0, 0, 0, 0, 0, 0, 0, 0, 0, 0, 0, 0, 0, 0, 0, 0, 0, 0, 0, 0, 0, 0, 0, 0, 0, 0, 0, 0, 0, 0, 0, 0, 0, 0, 0, 0, 0, 0, 0, 0, 0, 0, 0, 0, 0, 0, 0, 0, 0, 0, 0, 0, 0, 0, 0, 0, 0, 0, 0, 0, 0, 0, 0, 0, 0, 0, 0, 0, 0, 0, 0, 0, 0, 0, 0, 0, 0, 0, 0, 0, 0, 0, 0, 0, 0, 0, 0, 0, 0, 0, 0, 0, 0, 0, 0, 0, 0, 0, 0, 0, 0, 0, 0, 0, 0, 0, 0, 0, 0, 0, 0, 0, 0, 0, 0, 0, 0, 0, 0, 0, 0, 0, 0, 0, 0, 0, 0, 0, 0, 0, 0, 0, 0, 0, 0, 0, 0, 0, 0, 0, 0, 0, 0, 0, 0, 0, 0, 0, 0, 0, 0, 0, 0, 0, 0, 0, 0, 0, 0, 0, 0, 0, 0, 0, 0, 0, 0, 0, 0, 0, 0, 0, 0, 0, 0, 0, 0, 0, 0, 0, 0, 0, 0, 0, 0, 0, 0, 0, 0, 0, 0, 0, 0, 0, 0, 0, 0, 0, 0, 0, 0, 0, 0, 0, 0, 0, 0, 0, 0, 0, 0, 0, 0, 0, 0, 0, 0, 0, 0, 0, 0, 0, 0, 0]	1.0	103668.0	Prelamin-A/C	SINGLE PROTEIN	Homo sapiens	Homo sapiens	0.08064516129032258	0.06578947368421052	0.5985915492957746	0.015901862789641074	0.014855687606112056
P02545	304	11	0.6363636363636364	293	0.3993174061433447	124.0	180.0	SPEECH DISORDER	1.5936285936285937	0.13004323198729248	[0, 1, 0, 0, 1, 0, 1, 0, 0, 1, 0, 0, 0, 0, 1, 1, 1, 0, 1, 0, 0, 0, 0, 0, 0, 0, 1, 0, 0, 0, 0, 0, 0, 0, 0, 0, 0, 0, 0, 0, 0, 1, 1, 1, 1, 0, 1, 1, 1, 1, 0, 0, 1, 0, 0, 0, 0, 1, 0, 0, 0, 0, 0, 1, 1, 1, 0, 1, 0, 1, 0, 1, 0, 0, 1, 0, 0, 1, 1, 0, 0, 0, 0, 0, 0, 0, 1, 1, 0, 0, 0, 0, 1, 1, 1, 1, 0, 1, 1, 0, 0, 0, 1, 1, 0, 1, 0, 0, 1, 0, 0, 1, 1, 0, 0, 1, 0, 0, 1, 0, 0, 0, 0, 0, 0, 0, 1, 0, 0, 1, 0, 1, 0, 0, 0, 0, 1, 1, 1, 1, 1, 1, 1, 1, 0, 0, 1, 0, 1, 0, 0, 1, 0, 1, 0, 1, 1, 1, 0, 1, 0, 1, 1, 1, 0, 1, 1, 1, 0, 0, 0, 0, 0, 0, 0, 1, 1, 1, 0, 1, 1, 0, 0, 0, 0, 0, 0, 1, 0, 0, 0, 0, 1, 1, 0, 0, 1, 0, 0, 1, 1, 1, 0, 1, 0, 1, 0, 1, 0, 1, 1, 1, 0, 0, 0, 0, 1, 0, 0, 0, 0, 0, 1, 1, 1, 0, 0, 1, 1, 0, 1, 0, 0, 0, 0, 1, 1, 1, 1, 0, 1, 0, 1, 0, 1, 0, 0, 0, 1, 0, 0, 0, 0, 0, 0, 1, 0, 1, 1, 0, 0, 0, 0, 0, 1, 0, 1, 1, 0, 0, 1, 0, 0, 0, 1, 0, 1, 1, 0, 1, 0, 0, 1, 0, 0, 1, 1, 1, 1, 0, 0, 0, 0, 1, 0, 1, 1, 0, 1, 0, 1, 0, 1, 0]	[0, 0, 0, 0, 0, 0, 0, 0, 0, 0, 0, 0, 0, 0, 0, 0, 0, 0, 0, 0, 0, 0, 0, 0, 0, 0, 0, 0, 0, 0, 0, 0, 0, 0, 0, 0, 0, 0, 0, 0, 0, 0, 0, 0, 0, 0, 0, 0, 0, 0, 0, 0, 0, 0, 0, 0, 0, 0, 0, 0, 0, 0, 0, 0, 1, 0, 0, 1, 0, 1, 0, 0, 0, 0, 0, 0, 0, 0, 0, 0, 0, 0, 0, 0, 0, 0, 0, 0, 0, 0, 0, 0, 0, 0, 0, 0, 0, 0, 0, 0, 0, 0, 0, 0, 0, 0, 0, 0, 0, 0, 0, 0, 0, 0, 0, 0, 1, 0, 0, 0, 0, 0, 0, 0, 0, 0, 0, 0, 0, 0, 0, 0, 0, 0, 0, 0, 0, 0, 0, 1, 0, 0, 0, 0, 0, 0, 0, 0, 0, 0, 0, 0, 0, 0, 0, 1, 0, 0, 0, 0, 0, 0, 0, 0, 0, 0, 0, 0, 0, 0, 0, 1, 0, 0, 0, 0, 0, 0, 0, 0, 0, 0, 0, 0, 0, 0, 0, 0, 0, 0, 0, 0, 0, 0, 0, 0, 0, 0, 0, 0, 0, 0, 0, 0, 0, 0, 0, 0, 0, 0, 0, 0, 0, 0, 0, 0, 0, 0, 0, 0, 0, 0, 0, 0, 0, 0, 0, 0, 0, 0, 0, 0, 0, 0, 0, 0, 0, 1, 0, 0, 0, 0, 0, 0, 0, 0, 0, 0, 0, 0, 0, 0, 0, 0, 0, 0, 0, 0, 0, 0, 0, 0, 0, 0, 0, 0, 0, 0, 0, 1, 0, 0, 0, 0, 0, 0, 0, 0, 0, 0, 0, 0, 0, 0, 0, 0, 0, 0, 0, 0, 0, 0, 0, 1, 0, 0, 0, 0, 0, 0, 0, 0, 0, 1]	[97, 147, 241, 246, 573, 880, 1085, 1219, 1278, 1279, 1325, 1354, 1470, 1620, 1785, 1853, 2045, 2080, 2131, 2223, 2580, 2654, 3730, 3799, 3854, 3965, 4345, 4504, 4584, 4730, 5528, 5582, 5975, 5985, 6216, 6343, 6643, 6723, 6914, 6968, 7065, 7501, 8167, 8516, 8543, 8788, 8873, 8910, 8917, 9277, 9495, 10358, 10909, 11002, 11005, 11745, 11819, 12428, 12825, 12957, 13048, 13329, 13494, 13758, 14406, 14440, 14785, 15086, 15938, 15958, 16505, 16506, 16592, 16735, 16847, 16959, 17169, 17347, 17411, 18694, 19316, 20131, 20496, 21036, 21716, 22391, 22956, 24806, 26280, 26401, 27029, 27112, 27278, 27309, 27341, 27368, 27385, 27417, 27609, 27626, 27629, 27639, 27647, 27648, 27912, 28112, 28310, 28331, 29637, 29989, 30180, 31289, 31422, 31804, 32027, 32459, 32869, 33373, 33410, 33679, 33986, 34234, 34608, 36662, 36842, 37266, 38293, 38833, 38898, 41434, 42468, 42552, 43740, 43952, 44647, 46073, 46726, 48849, 49842, 49931, 51056, 51182, 52087, 52523, 52874, 53616, 55033, 58841, 59519, 60319, 60401, 62615, 62817, 64200, 65404, 65494, 66012, 66029, 66273, 68396, 71516, 77456, 77779, 78303, 80965, 81683, 82983, 83838, 84505, 86042, 86284, 88316, 88797, 88841, 91783, 92412, 93895, 94571, 94790, 95909, 99389, 102001, 105252, 105442, 107119, 112651, 119288, 119640, 122901, 126356, 127755, 138037, 139210, 139225, 139281, 140117, 142808, 148018, 152751, 157330, 158277, 165774, 169321, 190629, 208749, 214701, 219334, 222203, 223819, 230249, 230659, 231313, 236019, 242303, 242716, 244450, 248669, 249414, 250908, 261343, 264400, 266225, 305519, 315123, 317124, 320522, 328158, 328173, 333157, 338934, 342897, 351701, 353011, 364141, 364520, 364859, 365248, 368538, 369464, 372449, 372912, 374064, 381691, 381693, 386327, 388373, 389011, 405365, 418410, 418419, 418484, 419596, 419598, 419622, 420985, 421007, 421038, 421066, 421089, 421902, 429737, 431141, 433015, 454382, 467361, 469632, 469690, 485738, 495109, 504310, 515239, 517099, 554892, 558106, 558566, 581814, 583322, 583522, 586185, 591037, 611679, 618203, 624125, 641189, 654675, 673030, 674321, 674342, 674357, 674536, 674883, 674897, 675090, 675171, 675187, 675199, 675207, 675289, 675700, 712273, 760611, 834627, 1045806, 1591028]	[147, 573, 1085, 1279, 1785, 1853, 2045, 2131, 4345, 7501, 8167, 8516, 8543, 8873, 8910, 8917, 9277, 10909, 12428, 13758, 14406, 14440, 15086, 15958, 16506, 16847, 17347, 17411, 22956, 24806, 27278, 27309, 27341, 27368, 27417, 27609, 27647, 27648, 28112, 29637, 31289, 31422, 32459, 33410, 38293, 41434, 42552, 46726, 48849, 49842, 49931, 51056, 51182, 52087, 52523, 55033, 59519, 62615, 64200, 65494, 66012, 66029, 68396, 77456, 77779, 78303, 81683, 82983, 83838, 92412, 93895, 94571, 95909, 99389, 119640, 139210, 139225, 142808, 157330, 158277, 165774, 190629, 214701, 222203, 230249, 230659, 231313, 248669, 305519, 315123, 317124, 328173, 333157, 342897, 364859, 365248, 368538, 369464, 372912, 381691, 386327, 418410, 421007, 421066, 421089, 467361, 469690, 485738, 515239, 558566, 583322, 583522, 591037, 624125, 673030, 674321, 674342, 674357, 675171, 675199, 675207, 675700, 760611, 1045806]	[0, 0, 0, 0, 0, 0, 0, 0, 0, 0, 0, 0, 0, 0, 0, 0, 0, 0, 0, 0, 0, 0, 0, 0, 0, 0, 0, 0, 0, 0, 0, 0, 0, 0, 0, 0, 0, 0, 0, 0, 0, 0, 0, 0, 0, 0, 0, 0, 0, 0, 0, 0, 0, 0, 0, 0, 0, 0, 0, 0, 0, 0, 0, 0, 0, 0, 0, 0, 0, 0, 0, 0, 0, 0, 0, 0, 0, 0, 0, 0, 0, 0, 0, 0, 0, 0, 0, 0, 0, 0, 0, 0, 0, 0, 0, 0, 0, 0, 0, 0, 0, 0, 0, 0, 0, 0, 0, 0, 0, 0, 0, 0, 0, 0, 0, 0, 0, 0, 0, 0, 0, 0, 0, 0, 0, 0, 0, 0, 0, 0, 0, 0, 0, 0, 0, 0, 0, 0, 0, 0, 0, 0, 0, 0, 0, 0, 0, 0, 0, 0, 0, 0, 0, 0, 0, 0, 0, 0, 0, 0, 0, 0, 0, 0, 0, 0, 0, 0, 0, 0, 0, 0, 0, 0, 0, 0, 0, 0, 0, 0, 0, 0, 0, 0, 0, 0, 0, 0, 0, 0, 0, 0, 0, 0, 0, 0, 0, 0, 0, 0, 0, 0, 0, 0, 0, 0, 0, 0, 0, 0, 0, 0, 0, 0, 0, 0, 0, 0, 0, 0, 0, 0, 0, 0, 0, 0, 0, 0, 0, 0, 0, 0, 0, 0, 0, 0, 0, 0, 0, 0, 0, 0, 0, 0, 0, 0, 0, 0, 0, 0, 0, 0, 0, 0, 0, 0, 0, 0, 0, 0, 0, 0, 0, 0, 0, 0, 0, 0, 0, 0, 0, 0, 0, 0, 0, 0, 0, 0, 0, 0, 0, 0, 0, 0, 0, 0, 0, 0, 0, 0, 0, 0, 0, 0, 0, 0, 0, 0, 0, 0, 0, 0, 0, 0]	1.0	103668.0	Prelamin-A/C	SINGLE PROTEIN	Homo sapiens	Homo sapiens	0.056451612903225805	0.03618421052631579	0.6006825938566553	0.021028294616316192	0.020267402376910014
P02545	304	5	0.6	299	0.4046822742474917	124.0	180.0	VISUAL ACUITY REDUCED	1.4826446280991736	0.4012208218003456	[0, 1, 0, 0, 1, 0, 1, 0, 0, 1, 0, 0, 0, 0, 1, 1, 1, 0, 1, 0, 0, 0, 0, 0, 0, 0, 1, 0, 0, 0, 0, 0, 0, 0, 0, 0, 0, 0, 0, 0, 0, 1, 1, 1, 1, 0, 1, 1, 1, 1, 0, 0, 1, 0, 0, 0, 0, 1, 0, 0, 0, 0, 0, 1, 1, 1, 0, 1, 0, 1, 0, 1, 0, 0, 1, 0, 0, 1, 1, 0, 0, 0, 0, 0, 0, 0, 1, 1, 0, 0, 0, 0, 1, 1, 1, 1, 0, 1, 1, 0, 0, 0, 1, 1, 0, 1, 0, 0, 1, 0, 0, 1, 1, 0, 0, 1, 0, 0, 1, 0, 0, 0, 0, 0, 0, 0, 1, 0, 0, 1, 0, 1, 0, 0, 0, 0, 1, 1, 1, 1, 1, 1, 1, 1, 0, 0, 1, 0, 1, 0, 0, 1, 0, 1, 0, 1, 1, 1, 0, 1, 0, 1, 1, 1, 0, 1, 1, 1, 0, 0, 0, 0, 0, 0, 0, 1, 1, 1, 0, 1, 1, 0, 0, 0, 0, 0, 0, 1, 0, 0, 0, 0, 1, 1, 0, 0, 1, 0, 0, 1, 1, 1, 0, 1, 0, 1, 0, 1, 0, 1, 1, 1, 0, 0, 0, 0, 1, 0, 0, 0, 0, 0, 1, 1, 1, 0, 0, 1, 1, 0, 1, 0, 0, 0, 0, 1, 1, 1, 1, 0, 1, 0, 1, 0, 1, 0, 0, 0, 1, 0, 0, 0, 0, 0, 0, 1, 0, 1, 1, 0, 0, 0, 0, 0, 1, 0, 1, 1, 0, 0, 1, 0, 0, 0, 1, 0, 1, 1, 0, 1, 0, 0, 1, 0, 0, 1, 1, 1, 1, 0, 0, 0, 0, 1, 0, 1, 1, 0, 1, 0, 1, 0, 1, 0]	[0, 0, 0, 0, 0, 0, 0, 0, 0, 0, 0, 0, 0, 0, 0, 0, 0, 0, 0, 0, 0, 0, 0, 0, 0, 0, 0, 0, 0, 0, 0, 0, 0, 0, 0, 0, 0, 0, 0, 0, 0, 0, 0, 0, 0, 0, 0, 0, 0, 0, 0, 0, 0, 0, 0, 0, 0, 0, 0, 0, 0, 0, 0, 0, 1, 0, 0, 0, 0, 0, 0, 0, 0, 0, 0, 0, 0, 0, 0, 0, 0, 0, 0, 0, 0, 0, 0, 0, 0, 0, 0, 0, 0, 0, 0, 0, 0, 0, 0, 0, 0, 0, 0, 0, 0, 0, 0, 0, 0, 0, 0, 0, 0, 0, 0, 0, 0, 0, 1, 0, 0, 0, 0, 0, 0, 0, 0, 0, 0, 0, 0, 0, 0, 0, 0, 0, 0, 0, 0, 0, 0, 0, 0, 0, 0, 0, 0, 0, 0, 0, 0, 0, 0, 0, 0, 0, 0, 0, 0, 0, 0, 0, 0, 0, 0, 0, 0, 0, 0, 0, 0, 0, 0, 0, 0, 0, 0, 0, 0, 0, 0, 0, 1, 0, 0, 0, 0, 0, 0, 0, 0, 0, 0, 0, 0, 0, 0, 0, 0, 0, 0, 0, 0, 0, 0, 0, 0, 0, 0, 0, 0, 0, 0, 0, 0, 0, 0, 0, 0, 0, 0, 0, 0, 0, 0, 0, 0, 0, 0, 0, 0, 0, 0, 0, 0, 0, 0, 0, 0, 0, 0, 0, 0, 0, 0, 0, 0, 0, 0, 0, 0, 0, 0, 0, 0, 0, 0, 0, 0, 0, 1, 0, 0, 0, 0, 0, 0, 0, 0, 0, 0, 0, 0, 0, 0, 0, 0, 0, 0, 0, 0, 0, 0, 0, 0, 0, 0, 0, 0, 0, 0, 0, 0, 0, 0, 0, 0, 0, 1, 0, 0, 0, 0, 0]	[97, 147, 241, 246, 573, 880, 1085, 1219, 1278, 1279, 1325, 1354, 1470, 1620, 1785, 1853, 2045, 2080, 2131, 2223, 2580, 2654, 3730, 3799, 3854, 3965, 4345, 4504, 4584, 4730, 5528, 5582, 5975, 5985, 6216, 6343, 6643, 6723, 6914, 6968, 7065, 7501, 8167, 8516, 8543, 8788, 8873, 8910, 8917, 9277, 9495, 10358, 10909, 11002, 11005, 11745, 11819, 12428, 12825, 12957, 13048, 13329, 13494, 13758, 14406, 14440, 14785, 15086, 15938, 15958, 16505, 16506, 16592, 16735, 16847, 16959, 17169, 17347, 17411, 18694, 19316, 20131, 20496, 21036, 21716, 22391, 22956, 24806, 26280, 26401, 27029, 27112, 27278, 27309, 27341, 27368, 27385, 27417, 27609, 27626, 27629, 27639, 27647, 27648, 27912, 28112, 28310, 28331, 29637, 29989, 30180, 31289, 31422, 31804, 32027, 32459, 32869, 33373, 33410, 33679, 33986, 34234, 34608, 36662, 36842, 37266, 38293, 38833, 38898, 41434, 42468, 42552, 43740, 43952, 44647, 46073, 46726, 48849, 49842, 49931, 51056, 51182, 52087, 52523, 52874, 53616, 55033, 58841, 59519, 60319, 60401, 62615, 62817, 64200, 65404, 65494, 66012, 66029, 66273, 68396, 71516, 77456, 77779, 78303, 80965, 81683, 82983, 83838, 84505, 86042, 86284, 88316, 88797, 88841, 91783, 92412, 93895, 94571, 94790, 95909, 99389, 102001, 105252, 105442, 107119, 112651, 119288, 119640, 122901, 126356, 127755, 138037, 139210, 139225, 139281, 140117, 142808, 148018, 152751, 157330, 158277, 165774, 169321, 190629, 208749, 214701, 219334, 222203, 223819, 230249, 230659, 231313, 236019, 242303, 242716, 244450, 248669, 249414, 250908, 261343, 264400, 266225, 305519, 315123, 317124, 320522, 328158, 328173, 333157, 338934, 342897, 351701, 353011, 364141, 364520, 364859, 365248, 368538, 369464, 372449, 372912, 374064, 381691, 381693, 386327, 388373, 389011, 405365, 418410, 418419, 418484, 419596, 419598, 419622, 420985, 421007, 421038, 421066, 421089, 421902, 429737, 431141, 433015, 454382, 467361, 469632, 469690, 485738, 495109, 504310, 515239, 517099, 554892, 558106, 558566, 581814, 583322, 583522, 586185, 591037, 611679, 618203, 624125, 641189, 654675, 673030, 674321, 674342, 674357, 674536, 674883, 674897, 675090, 675171, 675187, 675199, 675207, 675289, 675700, 712273, 760611, 834627, 1045806, 1591028]	[147, 573, 1085, 1279, 1785, 1853, 2045, 2131, 4345, 7501, 8167, 8516, 8543, 8873, 8910, 8917, 9277, 10909, 12428, 13758, 14406, 14440, 15086, 15958, 16506, 16847, 17347, 17411, 22956, 24806, 27278, 27309, 27341, 27368, 27417, 27609, 27647, 27648, 28112, 29637, 31289, 31422, 32459, 33410, 38293, 41434, 42552, 46726, 48849, 49842, 49931, 51056, 51182, 52087, 52523, 55033, 59519, 62615, 64200, 65494, 66012, 66029, 68396, 77456, 77779, 78303, 81683, 82983, 83838, 92412, 93895, 94571, 95909, 99389, 119640, 139210, 139225, 142808, 157330, 158277, 165774, 190629, 214701, 222203, 230249, 230659, 231313, 248669, 305519, 315123, 317124, 328173, 333157, 342897, 364859, 365248, 368538, 369464, 372912, 381691, 386327, 418410, 421007, 421066, 421089, 467361, 469690, 485738, 515239, 558566, 583322, 583522, 591037, 624125, 673030, 674321, 674342, 674357, 675171, 675199, 675207, 675700, 760611, 1045806]	[0, 0, 0, 0, 0, 0, 0, 0, 0, 0, 0, 0, 0, 0, 0, 0, 0, 0, 0, 0, 0, 0, 0, 0, 0, 0, 0, 0, 0, 0, 0, 0, 0, 0, 0, 0, 0, 0, 0, 0, 0, 0, 0, 0, 0, 0, 0, 0, 0, 0, 0, 0, 0, 0, 0, 0, 0, 0, 0, 0, 0, 0, 0, 0, 0, 0, 0, 0, 0, 0, 0, 0, 0, 0, 0, 0, 0, 0, 0, 0, 0, 0, 0, 0, 0, 0, 0, 0, 0, 0, 0, 0, 0, 0, 0, 0, 0, 0, 0, 0, 0, 0, 0, 0, 0, 0, 0, 0, 0, 0, 0, 0, 0, 0, 0, 0, 0, 0, 0, 0, 0, 0, 0, 0, 0, 0, 0, 0, 0, 0, 0, 0, 0, 0, 0, 0, 0, 0, 0, 0, 0, 0, 0, 0, 0, 0, 0, 0, 0, 0, 0, 0, 0, 0, 0, 0, 0, 0, 0, 0, 0, 0, 0, 0, 0, 0, 0, 0, 0, 0, 0, 0, 0, 0, 0, 0, 0, 0, 0, 0, 0, 0, 0, 0, 0, 0, 0, 0, 0, 0, 0, 0, 0, 0, 0, 0, 0, 0, 0, 0, 0, 0, 0, 0, 0, 0, 0, 0, 0, 0, 0, 0, 0, 0, 0, 0, 0, 0, 0, 0, 0, 0, 0, 0, 0, 0, 0, 0, 0, 0, 0, 0, 0, 0, 0, 0, 0, 0, 0, 0, 0, 0, 0, 0, 0, 0, 0, 0, 0, 0, 0, 0, 0, 0, 0, 0, 0, 0, 0, 0, 0, 0, 0, 0, 0, 0, 0, 0, 0, 0, 0, 0, 0, 0, 0, 0, 0, 0, 0, 0, 0, 0, 0, 0, 0, 0, 0, 0, 0, 0, 0, 0, 0, 0, 0, 0, 0, 0, 0, 0, 0, 0, 0, 0]	1.0	103668.0	Prelamin-A/C	SINGLE PROTEIN	Homo sapiens	Homo sapiens	0.024193548387096774	0.01644736842105263	0.5953177257525084	0.007875714748085015	0.007746179966044143
P02545	304	37	0.5945945945945946	267	0.3820224719101124	124.0	180.0	STEVENS-JOHNSON SYNDROME	1.5564387917329094	0.01946016904302406	[0, 1, 0, 0, 1, 0, 1, 0, 0, 1, 0, 0, 0, 0, 1, 1, 1, 0, 1, 0, 0, 0, 0, 0, 0, 0, 1, 0, 0, 0, 0, 0, 0, 0, 0, 0, 0, 0, 0, 0, 0, 1, 1, 1, 1, 0, 1, 1, 1, 1, 0, 0, 1, 0, 0, 0, 0, 1, 0, 0, 0, 0, 0, 1, 1, 1, 0, 1, 0, 1, 0, 1, 0, 0, 1, 0, 0, 1, 1, 0, 0, 0, 0, 0, 0, 0, 1, 1, 0, 0, 0, 0, 1, 1, 1, 1, 0, 1, 1, 0, 0, 0, 1, 1, 0, 1, 0, 0, 1, 0, 0, 1, 1, 0, 0, 1, 0, 0, 1, 0, 0, 0, 0, 0, 0, 0, 1, 0, 0, 1, 0, 1, 0, 0, 0, 0, 1, 1, 1, 1, 1, 1, 1, 1, 0, 0, 1, 0, 1, 0, 0, 1, 0, 1, 0, 1, 1, 1, 0, 1, 0, 1, 1, 1, 0, 1, 1, 1, 0, 0, 0, 0, 0, 0, 0, 1, 1, 1, 0, 1, 1, 0, 0, 0, 0, 0, 0, 1, 0, 0, 0, 0, 1, 1, 0, 0, 1, 0, 0, 1, 1, 1, 0, 1, 0, 1, 0, 1, 0, 1, 1, 1, 0, 0, 0, 0, 1, 0, 0, 0, 0, 0, 1, 1, 1, 0, 0, 1, 1, 0, 1, 0, 0, 0, 0, 1, 1, 1, 1, 0, 1, 0, 1, 0, 1, 0, 0, 0, 1, 0, 0, 0, 0, 0, 0, 1, 0, 1, 1, 0, 0, 0, 0, 0, 1, 0, 1, 1, 0, 0, 1, 0, 0, 0, 1, 0, 1, 1, 0, 1, 0, 0, 1, 0, 0, 1, 1, 1, 1, 0, 0, 0, 0, 1, 0, 1, 1, 0, 1, 0, 1, 0, 1, 0]	[0, 1, 1, 0, 0, 0, 0, 0, 0, 0, 0, 0, 0, 1, 0, 0, 1, 1, 1, 0, 0, 0, 0, 0, 0, 1, 1, 0, 0, 0, 0, 0, 0, 0, 0, 0, 1, 0, 0, 0, 0, 0, 0, 0, 0, 0, 0, 0, 1, 0, 0, 0, 0, 1, 0, 0, 0, 0, 0, 1, 0, 0, 0, 1, 0, 0, 0, 0, 0, 1, 0, 0, 1, 0, 1, 0, 0, 0, 0, 1, 0, 0, 0, 0, 0, 0, 0, 0, 0, 0, 0, 0, 1, 0, 0, 0, 0, 0, 0, 0, 0, 0, 0, 0, 0, 0, 0, 0, 0, 1, 0, 0, 0, 0, 0, 1, 0, 0, 1, 0, 0, 0, 0, 0, 0, 0, 0, 0, 0, 0, 0, 0, 0, 0, 0, 0, 0, 0, 0, 1, 0, 0, 0, 0, 0, 0, 0, 0, 0, 1, 0, 1, 0, 0, 0, 0, 0, 0, 0, 0, 0, 0, 0, 1, 0, 0, 0, 0, 0, 0, 0, 0, 0, 0, 0, 0, 1, 0, 0, 0, 1, 0, 0, 0, 0, 0, 0, 0, 0, 0, 0, 0, 0, 1, 1, 0, 0, 0, 0, 0, 0, 0, 0, 0, 0, 1, 0, 0, 0, 0, 1, 0, 0, 0, 0, 0, 1, 0, 0, 0, 0, 0, 0, 0, 0, 0, 0, 0, 0, 0, 0, 0, 0, 0, 0, 0, 0, 0, 0, 0, 0, 0, 0, 0, 0, 0, 0, 0, 0, 0, 0, 0, 1, 0, 0, 0, 0, 0, 0, 0, 1, 1, 0, 0, 1, 0, 0, 1, 0, 0, 0, 0, 0, 0, 0, 0, 0, 0, 0, 0, 0, 0, 0, 0, 0, 0, 0, 0, 0, 0, 0, 0, 0, 0, 0, 0, 0, 0, 0, 0, 0, 0, 0, 0]	[97, 147, 241, 246, 573, 880, 1085, 1219, 1278, 1279, 1325, 1354, 1470, 1620, 1785, 1853, 2045, 2080, 2131, 2223, 2580, 2654, 3730, 3799, 3854, 3965, 4345, 4504, 4584, 4730, 5528, 5582, 5975, 5985, 6216, 6343, 6643, 6723, 6914, 6968, 7065, 7501, 8167, 8516, 8543, 8788, 8873, 8910, 8917, 9277, 9495, 10358, 10909, 11002, 11005, 11745, 11819, 12428, 12825, 12957, 13048, 13329, 13494, 13758, 14406, 14440, 14785, 15086, 15938, 15958, 16505, 16506, 16592, 16735, 16847, 16959, 17169, 17347, 17411, 18694, 19316, 20131, 20496, 21036, 21716, 22391, 22956, 24806, 26280, 26401, 27029, 27112, 27278, 27309, 27341, 27368, 27385, 27417, 27609, 27626, 27629, 27639, 27647, 27648, 27912, 28112, 28310, 28331, 29637, 29989, 30180, 31289, 31422, 31804, 32027, 32459, 32869, 33373, 33410, 33679, 33986, 34234, 34608, 36662, 36842, 37266, 38293, 38833, 38898, 41434, 42468, 42552, 43740, 43952, 44647, 46073, 46726, 48849, 49842, 49931, 51056, 51182, 52087, 52523, 52874, 53616, 55033, 58841, 59519, 60319, 60401, 62615, 62817, 64200, 65404, 65494, 66012, 66029, 66273, 68396, 71516, 77456, 77779, 78303, 80965, 81683, 82983, 83838, 84505, 86042, 86284, 88316, 88797, 88841, 91783, 92412, 93895, 94571, 94790, 95909, 99389, 102001, 105252, 105442, 107119, 112651, 119288, 119640, 122901, 126356, 127755, 138037, 139210, 139225, 139281, 140117, 142808, 148018, 152751, 157330, 158277, 165774, 169321, 190629, 208749, 214701, 219334, 222203, 223819, 230249, 230659, 231313, 236019, 242303, 242716, 244450, 248669, 249414, 250908, 261343, 264400, 266225, 305519, 315123, 317124, 320522, 328158, 328173, 333157, 338934, 342897, 351701, 353011, 364141, 364520, 364859, 365248, 368538, 369464, 372449, 372912, 374064, 381691, 381693, 386327, 388373, 389011, 405365, 418410, 418419, 418484, 419596, 419598, 419622, 420985, 421007, 421038, 421066, 421089, 421902, 429737, 431141, 433015, 454382, 467361, 469632, 469690, 485738, 495109, 504310, 515239, 517099, 554892, 558106, 558566, 581814, 583322, 583522, 586185, 591037, 611679, 618203, 624125, 641189, 654675, 673030, 674321, 674342, 674357, 674536, 674883, 674897, 675090, 675171, 675187, 675199, 675207, 675289, 675700, 712273, 760611, 834627, 1045806, 1591028]	[147, 573, 1085, 1279, 1785, 1853, 2045, 2131, 4345, 7501, 8167, 8516, 8543, 8873, 8910, 8917, 9277, 10909, 12428, 13758, 14406, 14440, 15086, 15958, 16506, 16847, 17347, 17411, 22956, 24806, 27278, 27309, 27341, 27368, 27417, 27609, 27647, 27648, 28112, 29637, 31289, 31422, 32459, 33410, 38293, 41434, 42552, 46726, 48849, 49842, 49931, 51056, 51182, 52087, 52523, 55033, 59519, 62615, 64200, 65494, 66012, 66029, 68396, 77456, 77779, 78303, 81683, 82983, 83838, 92412, 93895, 94571, 95909, 99389, 119640, 139210, 139225, 142808, 157330, 158277, 165774, 190629, 214701, 222203, 230249, 230659, 231313, 248669, 305519, 315123, 317124, 328173, 333157, 342897, 364859, 365248, 368538, 369464, 372912, 381691, 386327, 418410, 421007, 421066, 421089, 467361, 469690, 485738, 515239, 558566, 583322, 583522, 591037, 624125, 673030, 674321, 674342, 674357, 675171, 675199, 675207, 675700, 760611, 1045806]	[0, 0, 0, 0, 0, 0, 0, 0, 0, 0, 0, 0, 0, 0, 0, 0, 0, 0, 0, 0, 0, 0, 0, 0, 0, 0, 0, 0, 0, 0, 0, 0, 0, 0, 0, 0, 0, 0, 0, 0, 0, 0, 0, 0, 0, 0, 0, 0, 0, 0, 0, 0, 0, 0, 0, 0, 0, 0, 0, 0, 0, 0, 0, 0, 0, 0, 0, 0, 0, 0, 0, 0, 0, 0, 0, 0, 0, 0, 0, 0, 0, 0, 0, 0, 0, 0, 0, 0, 0, 0, 0, 0, 0, 0, 0, 0, 0, 0, 0, 0, 0, 0, 0, 0, 0, 0, 0, 0, 0, 0, 0, 0, 0, 0, 0, 0, 0, 0, 0, 0, 0, 0, 0, 0, 0, 0, 0, 0, 0, 0, 0, 0, 0, 0, 0, 0, 0, 0, 0, 0, 0, 0, 0, 0, 0, 0, 0, 0, 0, 0, 0, 0, 0, 0, 0, 0, 0, 0, 0, 0, 0, 0, 0, 0, 0, 0, 0, 0, 0, 0, 0, 0, 0, 0, 0, 0, 0, 0, 0, 0, 0, 0, 0, 0, 0, 0, 0, 0, 0, 0, 0, 0, 0, 0, 0, 0, 0, 0, 0, 0, 0, 0, 0, 0, 0, 0, 0, 0, 0, 0, 0, 0, 0, 0, 0, 0, 0, 0, 0, 0, 0, 0, 0, 0, 0, 0, 0, 0, 0, 0, 0, 0, 0, 0, 0, 0, 0, 0, 0, 0, 0, 0, 0, 0, 0, 0, 0, 0, 0, 0, 0, 0, 0, 0, 0, 0, 0, 0, 0, 0, 0, 0, 0, 0, 0, 0, 0, 0, 0, 0, 0, 0, 0, 0, 0, 0, 0, 0, 0, 0, 0, 0, 0, 0, 0, 0, 0, 0, 0, 0, 0, 0, 0, 0, 0, 0, 0, 0, 0, 0, 0, 0, 0, 0]	1.0	103668.0	Prelamin-A/C	SINGLE PROTEIN	Homo sapiens	Homo sapiens	0.1774193548387097	0.12171052631578948	0.6179775280898876	0.06342877854295036	0.05570882852292021
P02545	304	7	0.42857142857142855	297	0.4074074074074074	124.0	180.0	BALANCE DISORDER	1.051948051948052	1.0	[0, 1, 0, 0, 1, 0, 1, 0, 0, 1, 0, 0, 0, 0, 1, 1, 1, 0, 1, 0, 0, 0, 0, 0, 0, 0, 1, 0, 0, 0, 0, 0, 0, 0, 0, 0, 0, 0, 0, 0, 0, 1, 1, 1, 1, 0, 1, 1, 1, 1, 0, 0, 1, 0, 0, 0, 0, 1, 0, 0, 0, 0, 0, 1, 1, 1, 0, 1, 0, 1, 0, 1, 0, 0, 1, 0, 0, 1, 1, 0, 0, 0, 0, 0, 0, 0, 1, 1, 0, 0, 0, 0, 1, 1, 1, 1, 0, 1, 1, 0, 0, 0, 1, 1, 0, 1, 0, 0, 1, 0, 0, 1, 1, 0, 0, 1, 0, 0, 1, 0, 0, 0, 0, 0, 0, 0, 1, 0, 0, 1, 0, 1, 0, 0, 0, 0, 1, 1, 1, 1, 1, 1, 1, 1, 0, 0, 1, 0, 1, 0, 0, 1, 0, 1, 0, 1, 1, 1, 0, 1, 0, 1, 1, 1, 0, 1, 1, 1, 0, 0, 0, 0, 0, 0, 0, 1, 1, 1, 0, 1, 1, 0, 0, 0, 0, 0, 0, 1, 0, 0, 0, 0, 1, 1, 0, 0, 1, 0, 0, 1, 1, 1, 0, 1, 0, 1, 0, 1, 0, 1, 1, 1, 0, 0, 0, 0, 1, 0, 0, 0, 0, 0, 1, 1, 1, 0, 0, 1, 1, 0, 1, 0, 0, 0, 0, 1, 1, 1, 1, 0, 1, 0, 1, 0, 1, 0, 0, 0, 1, 0, 0, 0, 0, 0, 0, 1, 0, 1, 1, 0, 0, 0, 0, 0, 1, 0, 1, 1, 0, 0, 1, 0, 0, 0, 1, 0, 1, 1, 0, 1, 0, 0, 1, 0, 0, 1, 1, 1, 1, 0, 0, 0, 0, 1, 0, 1, 1, 0, 1, 0, 1, 0, 1, 0]	[0, 0, 0, 0, 0, 0, 0, 0, 0, 0, 0, 0, 0, 0, 0, 0, 0, 0, 0, 0, 0, 0, 0, 0, 0, 0, 0, 0, 0, 0, 0, 0, 0, 0, 0, 0, 0, 0, 0, 0, 0, 0, 0, 0, 0, 0, 0, 0, 0, 0, 0, 0, 0, 0, 0, 1, 0, 0, 0, 0, 0, 0, 0, 0, 0, 0, 0, 0, 0, 0, 0, 0, 0, 0, 0, 0, 0, 0, 0, 0, 0, 0, 0, 0, 0, 0, 0, 0, 0, 0, 0, 0, 0, 0, 0, 0, 0, 0, 0, 0, 0, 0, 0, 0, 0, 0, 0, 0, 0, 0, 0, 1, 0, 0, 0, 0, 0, 0, 0, 0, 0, 0, 0, 0, 0, 0, 0, 0, 0, 0, 0, 0, 0, 0, 0, 0, 0, 0, 0, 0, 0, 0, 0, 0, 0, 0, 0, 0, 0, 0, 0, 0, 0, 0, 0, 0, 0, 0, 0, 0, 0, 0, 0, 0, 0, 0, 0, 0, 0, 0, 0, 0, 0, 0, 0, 0, 0, 0, 0, 1, 0, 0, 0, 0, 0, 0, 1, 0, 0, 0, 0, 0, 0, 0, 0, 0, 0, 0, 0, 0, 0, 0, 0, 0, 0, 0, 0, 0, 0, 0, 0, 0, 0, 0, 0, 0, 0, 0, 0, 0, 0, 1, 0, 0, 0, 0, 0, 0, 0, 0, 0, 0, 0, 0, 0, 0, 0, 1, 0, 0, 0, 0, 0, 0, 0, 0, 0, 0, 0, 0, 0, 0, 0, 0, 0, 0, 0, 0, 0, 0, 0, 0, 0, 0, 0, 0, 0, 0, 0, 1, 0, 0, 0, 0, 0, 0, 0, 0, 0, 0, 0, 0, 0, 0, 0, 0, 0, 0, 0, 0, 0, 0, 0, 0, 0, 0, 0, 0, 0, 0, 0, 0, 0, 0]	[97, 147, 241, 246, 573, 880, 1085, 1219, 1278, 1279, 1325, 1354, 1470, 1620, 1785, 1853, 2045, 2080, 2131, 2223, 2580, 2654, 3730, 3799, 3854, 3965, 4345, 4504, 4584, 4730, 5528, 5582, 5975, 5985, 6216, 6343, 6643, 6723, 6914, 6968, 7065, 7501, 8167, 8516, 8543, 8788, 8873, 8910, 8917, 9277, 9495, 10358, 10909, 11002, 11005, 11745, 11819, 12428, 12825, 12957, 13048, 13329, 13494, 13758, 14406, 14440, 14785, 15086, 15938, 15958, 16505, 16506, 16592, 16735, 16847, 16959, 17169, 17347, 17411, 18694, 19316, 20131, 20496, 21036, 21716, 22391, 22956, 24806, 26280, 26401, 27029, 27112, 27278, 27309, 27341, 27368, 27385, 27417, 27609, 27626, 27629, 27639, 27647, 27648, 27912, 28112, 28310, 28331, 29637, 29989, 30180, 31289, 31422, 31804, 32027, 32459, 32869, 33373, 33410, 33679, 33986, 34234, 34608, 36662, 36842, 37266, 38293, 38833, 38898, 41434, 42468, 42552, 43740, 43952, 44647, 46073, 46726, 48849, 49842, 49931, 51056, 51182, 52087, 52523, 52874, 53616, 55033, 58841, 59519, 60319, 60401, 62615, 62817, 64200, 65404, 65494, 66012, 66029, 66273, 68396, 71516, 77456, 77779, 78303, 80965, 81683, 82983, 83838, 84505, 86042, 86284, 88316, 88797, 88841, 91783, 92412, 93895, 94571, 94790, 95909, 99389, 102001, 105252, 105442, 107119, 112651, 119288, 119640, 122901, 126356, 127755, 138037, 139210, 139225, 139281, 140117, 142808, 148018, 152751, 157330, 158277, 165774, 169321, 190629, 208749, 214701, 219334, 222203, 223819, 230249, 230659, 231313, 236019, 242303, 242716, 244450, 248669, 249414, 250908, 261343, 264400, 266225, 305519, 315123, 317124, 320522, 328158, 328173, 333157, 338934, 342897, 351701, 353011, 364141, 364520, 364859, 365248, 368538, 369464, 372449, 372912, 374064, 381691, 381693, 386327, 388373, 389011, 405365, 418410, 418419, 418484, 419596, 419598, 419622, 420985, 421007, 421038, 421066, 421089, 421902, 429737, 431141, 433015, 454382, 467361, 469632, 469690, 485738, 495109, 504310, 515239, 517099, 554892, 558106, 558566, 581814, 583322, 583522, 586185, 591037, 611679, 618203, 624125, 641189, 654675, 673030, 674321, 674342, 674357, 674536, 674883, 674897, 675090, 675171, 675187, 675199, 675207, 675289, 675700, 712273, 760611, 834627, 1045806, 1591028]	[147, 573, 1085, 1279, 1785, 1853, 2045, 2131, 4345, 7501, 8167, 8516, 8543, 8873, 8910, 8917, 9277, 10909, 12428, 13758, 14406, 14440, 15086, 15958, 16506, 16847, 17347, 17411, 22956, 24806, 27278, 27309, 27341, 27368, 27417, 27609, 27647, 27648, 28112, 29637, 31289, 31422, 32459, 33410, 38293, 41434, 42552, 46726, 48849, 49842, 49931, 51056, 51182, 52087, 52523, 55033, 59519, 62615, 64200, 65494, 66012, 66029, 68396, 77456, 77779, 78303, 81683, 82983, 83838, 92412, 93895, 94571, 95909, 99389, 119640, 139210, 139225, 142808, 157330, 158277, 165774, 190629, 214701, 222203, 230249, 230659, 231313, 248669, 305519, 315123, 317124, 328173, 333157, 342897, 364859, 365248, 368538, 369464, 372912, 381691, 386327, 418410, 421007, 421066, 421089, 467361, 469690, 485738, 515239, 558566, 583322, 583522, 591037, 624125, 673030, 674321, 674342, 674357, 675171, 675199, 675207, 675700, 760611, 1045806]	[0, 0, 0, 0, 0, 0, 0, 0, 0, 0, 0, 0, 0, 0, 0, 0, 0, 0, 0, 0, 0, 0, 0, 0, 0, 0, 0, 0, 0, 0, 0, 0, 0, 0, 0, 0, 0, 0, 0, 0, 0, 0, 0, 0, 0, 0, 0, 0, 0, 0, 0, 0, 0, 0, 0, 0, 0, 0, 0, 0, 0, 0, 0, 0, 0, 0, 0, 0, 0, 0, 0, 0, 0, 0, 0, 0, 0, 0, 0, 0, 0, 0, 0, 0, 0, 0, 0, 0, 0, 0, 0, 0, 0, 0, 0, 0, 0, 0, 0, 0, 0, 0, 0, 0, 0, 0, 0, 0, 0, 0, 0, 0, 0, 0, 0, 0, 0, 0, 0, 0, 0, 0, 0, 0, 0, 0, 0, 0, 0, 0, 0, 0, 0, 0, 0, 0, 0, 0, 0, 0, 0, 0, 0, 0, 0, 0, 0, 0, 0, 0, 0, 0, 0, 0, 0, 0, 0, 0, 0, 0, 0, 0, 0, 0, 0, 0, 0, 0, 0, 0, 0, 0, 0, 0, 0, 0, 0, 0, 0, 0, 0, 0, 0, 0, 0, 0, 0, 0, 0, 0, 0, 0, 0, 0, 0, 0, 0, 0, 0, 0, 0, 0, 0, 0, 0, 0, 0, 0, 0, 0, 0, 0, 0, 0, 0, 0, 0, 0, 0, 0, 0, 0, 0, 0, 0, 0, 0, 0, 0, 0, 0, 0, 0, 0, 0, 0, 0, 0, 0, 0, 0, 0, 0, 0, 0, 0, 0, 0, 0, 0, 0, 0, 0, 0, 0, 0, 0, 0, 0, 0, 0, 0, 0, 0, 0, 0, 0, 0, 0, 0, 0, 0, 0, 0, 0, 0, 0, 0, 0, 0, 0, 0, 0, 0, 0, 0, 0, 0, 0, 0, 0, 0, 0, 0, 0, 0, 0, 0, 0, 0, 0, 0, 0, 0]	1.0	103668.0	Prelamin-A/C	SINGLE PROTEIN	Homo sapiens	Homo sapiens	0.024193548387096774	0.023026315789473683	0.5925925925925926	0.0011947431302270018	0.0011672325976230906
P02545	304	6	0.6666666666666666	298	0.4026845637583893	124.0	180.0	TRAUMATIC LIVER INJURY	1.6555555555555554	0.2296386804784035	[0, 1, 0, 0, 1, 0, 1, 0, 0, 1, 0, 0, 0, 0, 1, 1, 1, 0, 1, 0, 0, 0, 0, 0, 0, 0, 1, 0, 0, 0, 0, 0, 0, 0, 0, 0, 0, 0, 0, 0, 0, 1, 1, 1, 1, 0, 1, 1, 1, 1, 0, 0, 1, 0, 0, 0, 0, 1, 0, 0, 0, 0, 0, 1, 1, 1, 0, 1, 0, 1, 0, 1, 0, 0, 1, 0, 0, 1, 1, 0, 0, 0, 0, 0, 0, 0, 1, 1, 0, 0, 0, 0, 1, 1, 1, 1, 0, 1, 1, 0, 0, 0, 1, 1, 0, 1, 0, 0, 1, 0, 0, 1, 1, 0, 0, 1, 0, 0, 1, 0, 0, 0, 0, 0, 0, 0, 1, 0, 0, 1, 0, 1, 0, 0, 0, 0, 1, 1, 1, 1, 1, 1, 1, 1, 0, 0, 1, 0, 1, 0, 0, 1, 0, 1, 0, 1, 1, 1, 0, 1, 0, 1, 1, 1, 0, 1, 1, 1, 0, 0, 0, 0, 0, 0, 0, 1, 1, 1, 0, 1, 1, 0, 0, 0, 0, 0, 0, 1, 0, 0, 0, 0, 1, 1, 0, 0, 1, 0, 0, 1, 1, 1, 0, 1, 0, 1, 0, 1, 0, 1, 1, 1, 0, 0, 0, 0, 1, 0, 0, 0, 0, 0, 1, 1, 1, 0, 0, 1, 1, 0, 1, 0, 0, 0, 0, 1, 1, 1, 1, 0, 1, 0, 1, 0, 1, 0, 0, 0, 1, 0, 0, 0, 0, 0, 0, 1, 0, 1, 1, 0, 0, 0, 0, 0, 1, 0, 1, 1, 0, 0, 1, 0, 0, 0, 1, 0, 1, 1, 0, 1, 0, 0, 1, 0, 0, 1, 1, 1, 1, 0, 0, 0, 0, 1, 0, 1, 1, 0, 1, 0, 1, 0, 1, 0]	[0, 0, 0, 0, 0, 0, 0, 0, 0, 0, 0, 0, 0, 1, 0, 0, 0, 0, 0, 0, 0, 0, 0, 0, 0, 0, 0, 0, 0, 0, 0, 0, 0, 0, 0, 0, 0, 0, 0, 0, 0, 0, 0, 0, 0, 0, 0, 0, 0, 0, 0, 0, 0, 0, 0, 0, 0, 0, 0, 0, 0, 0, 0, 0, 0, 0, 0, 0, 0, 0, 0, 0, 0, 0, 0, 0, 0, 0, 0, 0, 0, 0, 0, 0, 0, 0, 0, 0, 0, 0, 0, 0, 0, 0, 0, 0, 0, 0, 0, 0, 0, 0, 0, 0, 0, 0, 0, 0, 0, 0, 0, 0, 0, 0, 0, 0, 0, 0, 0, 0, 0, 0, 0, 0, 0, 0, 0, 0, 1, 0, 0, 0, 0, 0, 0, 0, 0, 0, 0, 0, 0, 1, 1, 0, 0, 0, 0, 0, 0, 0, 0, 0, 0, 0, 0, 0, 0, 0, 0, 0, 0, 0, 0, 0, 0, 0, 0, 0, 0, 0, 0, 0, 0, 0, 0, 0, 1, 0, 0, 0, 0, 0, 0, 0, 0, 0, 0, 0, 0, 0, 0, 0, 0, 0, 0, 0, 0, 0, 0, 0, 0, 0, 0, 0, 0, 0, 0, 0, 0, 0, 0, 0, 0, 0, 0, 0, 0, 0, 0, 0, 0, 0, 0, 0, 0, 0, 0, 0, 0, 0, 0, 0, 0, 0, 0, 0, 0, 0, 0, 0, 0, 0, 0, 0, 0, 0, 0, 0, 1, 0, 0, 0, 0, 0, 0, 0, 0, 0, 0, 0, 0, 0, 0, 0, 0, 0, 0, 0, 0, 0, 0, 0, 0, 0, 0, 0, 0, 0, 0, 0, 0, 0, 0, 0, 0, 0, 0, 0, 0, 0, 0, 0, 0, 0, 0, 0, 0, 0, 0, 0, 0, 0, 0, 0]	[97, 147, 241, 246, 573, 880, 1085, 1219, 1278, 1279, 1325, 1354, 1470, 1620, 1785, 1853, 2045, 2080, 2131, 2223, 2580, 2654, 3730, 3799, 3854, 3965, 4345, 4504, 4584, 4730, 5528, 5582, 5975, 5985, 6216, 6343, 6643, 6723, 6914, 6968, 7065, 7501, 8167, 8516, 8543, 8788, 8873, 8910, 8917, 9277, 9495, 10358, 10909, 11002, 11005, 11745, 11819, 12428, 12825, 12957, 13048, 13329, 13494, 13758, 14406, 14440, 14785, 15086, 15938, 15958, 16505, 16506, 16592, 16735, 16847, 16959, 17169, 17347, 17411, 18694, 19316, 20131, 20496, 21036, 21716, 22391, 22956, 24806, 26280, 26401, 27029, 27112, 27278, 27309, 27341, 27368, 27385, 27417, 27609, 27626, 27629, 27639, 27647, 27648, 27912, 28112, 28310, 28331, 29637, 29989, 30180, 31289, 31422, 31804, 32027, 32459, 32869, 33373, 33410, 33679, 33986, 34234, 34608, 36662, 36842, 37266, 38293, 38833, 38898, 41434, 42468, 42552, 43740, 43952, 44647, 46073, 46726, 48849, 49842, 49931, 51056, 51182, 52087, 52523, 52874, 53616, 55033, 58841, 59519, 60319, 60401, 62615, 62817, 64200, 65404, 65494, 66012, 66029, 66273, 68396, 71516, 77456, 77779, 78303, 80965, 81683, 82983, 83838, 84505, 86042, 86284, 88316, 88797, 88841, 91783, 92412, 93895, 94571, 94790, 95909, 99389, 102001, 105252, 105442, 107119, 112651, 119288, 119640, 122901, 126356, 127755, 138037, 139210, 139225, 139281, 140117, 142808, 148018, 152751, 157330, 158277, 165774, 169321, 190629, 208749, 214701, 219334, 222203, 223819, 230249, 230659, 231313, 236019, 242303, 242716, 244450, 248669, 249414, 250908, 261343, 264400, 266225, 305519, 315123, 317124, 320522, 328158, 328173, 333157, 338934, 342897, 351701, 353011, 364141, 364520, 364859, 365248, 368538, 369464, 372449, 372912, 374064, 381691, 381693, 386327, 388373, 389011, 405365, 418410, 418419, 418484, 419596, 419598, 419622, 420985, 421007, 421038, 421066, 421089, 421902, 429737, 431141, 433015, 454382, 467361, 469632, 469690, 485738, 495109, 504310, 515239, 517099, 554892, 558106, 558566, 581814, 583322, 583522, 586185, 591037, 611679, 618203, 624125, 641189, 654675, 673030, 674321, 674342, 674357, 674536, 674883, 674897, 675090, 675171, 675187, 675199, 675207, 675289, 675700, 712273, 760611, 834627, 1045806, 1591028]	[147, 573, 1085, 1279, 1785, 1853, 2045, 2131, 4345, 7501, 8167, 8516, 8543, 8873, 8910, 8917, 9277, 10909, 12428, 13758, 14406, 14440, 15086, 15958, 16506, 16847, 17347, 17411, 22956, 24806, 27278, 27309, 27341, 27368, 27417, 27609, 27647, 27648, 28112, 29637, 31289, 31422, 32459, 33410, 38293, 41434, 42552, 46726, 48849, 49842, 49931, 51056, 51182, 52087, 52523, 55033, 59519, 62615, 64200, 65494, 66012, 66029, 68396, 77456, 77779, 78303, 81683, 82983, 83838, 92412, 93895, 94571, 95909, 99389, 119640, 139210, 139225, 142808, 157330, 158277, 165774, 190629, 214701, 222203, 230249, 230659, 231313, 248669, 305519, 315123, 317124, 328173, 333157, 342897, 364859, 365248, 368538, 369464, 372912, 381691, 386327, 418410, 421007, 421066, 421089, 467361, 469690, 485738, 515239, 558566, 583322, 583522, 591037, 624125, 673030, 674321, 674342, 674357, 675171, 675199, 675207, 675700, 760611, 1045806]	[0, 0, 0, 0, 0, 0, 0, 0, 0, 0, 0, 0, 0, 0, 0, 0, 0, 0, 0, 0, 0, 0, 0, 0, 0, 0, 0, 0, 0, 0, 0, 0, 0, 0, 0, 0, 0, 0, 0, 0, 0, 0, 0, 0, 0, 0, 0, 0, 0, 0, 0, 0, 0, 0, 0, 0, 0, 0, 0, 0, 0, 0, 0, 0, 0, 0, 0, 0, 0, 0, 0, 0, 0, 0, 0, 0, 0, 0, 0, 0, 0, 0, 0, 0, 0, 0, 0, 0, 0, 0, 0, 0, 0, 0, 0, 0, 0, 0, 0, 0, 0, 0, 0, 0, 0, 0, 0, 0, 0, 0, 0, 0, 0, 0, 0, 0, 0, 0, 0, 0, 0, 0, 0, 0, 0, 0, 0, 0, 0, 0, 0, 0, 0, 0, 0, 0, 0, 0, 0, 0, 0, 0, 0, 0, 0, 0, 0, 0, 0, 0, 0, 0, 0, 0, 0, 0, 0, 0, 0, 0, 0, 0, 0, 0, 0, 0, 0, 0, 0, 0, 0, 0, 0, 0, 0, 0, 0, 0, 0, 0, 0, 0, 0, 0, 0, 0, 0, 0, 0, 0, 0, 0, 0, 0, 0, 0, 0, 0, 0, 0, 0, 0, 0, 0, 0, 0, 0, 0, 0, 0, 0, 0, 0, 0, 0, 0, 0, 0, 0, 0, 0, 0, 0, 0, 0, 0, 0, 0, 0, 0, 0, 0, 0, 0, 0, 0, 0, 0, 0, 0, 0, 0, 0, 0, 0, 0, 0, 0, 0, 0, 0, 0, 0, 0, 0, 0, 0, 0, 0, 0, 0, 0, 0, 0, 0, 0, 0, 0, 0, 0, 0, 0, 0, 0, 0, 0, 0, 0, 0, 0, 0, 0, 0, 0, 0, 0, 0, 0, 0, 0, 0, 0, 0, 0, 0, 0, 0, 0, 0, 0, 0, 0, 0, 0]	1.0	103668.0	Prelamin-A/C	SINGLE PROTEIN	Homo sapiens	Homo sapiens	0.03225806451612903	0.019736842105263157	0.5973154362416108	0.01277332756007794	0.012521222410865875
P02545	304	16	0.5625	288	0.3993055555555556	124.0	180.0	AGGRESSION	1.4086956521739131	0.20406552619756774	[0, 1, 0, 0, 1, 0, 1, 0, 0, 1, 0, 0, 0, 0, 1, 1, 1, 0, 1, 0, 0, 0, 0, 0, 0, 0, 1, 0, 0, 0, 0, 0, 0, 0, 0, 0, 0, 0, 0, 0, 0, 1, 1, 1, 1, 0, 1, 1, 1, 1, 0, 0, 1, 0, 0, 0, 0, 1, 0, 0, 0, 0, 0, 1, 1, 1, 0, 1, 0, 1, 0, 1, 0, 0, 1, 0, 0, 1, 1, 0, 0, 0, 0, 0, 0, 0, 1, 1, 0, 0, 0, 0, 1, 1, 1, 1, 0, 1, 1, 0, 0, 0, 1, 1, 0, 1, 0, 0, 1, 0, 0, 1, 1, 0, 0, 1, 0, 0, 1, 0, 0, 0, 0, 0, 0, 0, 1, 0, 0, 1, 0, 1, 0, 0, 0, 0, 1, 1, 1, 1, 1, 1, 1, 1, 0, 0, 1, 0, 1, 0, 0, 1, 0, 1, 0, 1, 1, 1, 0, 1, 0, 1, 1, 1, 0, 1, 1, 1, 0, 0, 0, 0, 0, 0, 0, 1, 1, 1, 0, 1, 1, 0, 0, 0, 0, 0, 0, 1, 0, 0, 0, 0, 1, 1, 0, 0, 1, 0, 0, 1, 1, 1, 0, 1, 0, 1, 0, 1, 0, 1, 1, 1, 0, 0, 0, 0, 1, 0, 0, 0, 0, 0, 1, 1, 1, 0, 0, 1, 1, 0, 1, 0, 0, 0, 0, 1, 1, 1, 1, 0, 1, 0, 1, 0, 1, 0, 0, 0, 1, 0, 0, 0, 0, 0, 0, 1, 0, 1, 1, 0, 0, 0, 0, 0, 1, 0, 1, 1, 0, 0, 1, 0, 0, 0, 1, 0, 1, 1, 0, 1, 0, 0, 1, 0, 0, 1, 1, 1, 1, 0, 0, 0, 0, 1, 0, 1, 1, 0, 1, 0, 1, 0, 1, 0]	[0, 0, 0, 0, 0, 0, 0, 0, 0, 0, 0, 0, 0, 0, 0, 0, 0, 0, 0, 0, 0, 0, 0, 0, 0, 0, 0, 0, 0, 0, 0, 0, 0, 0, 0, 0, 0, 0, 0, 0, 0, 0, 0, 0, 1, 0, 0, 0, 0, 0, 0, 0, 0, 0, 0, 1, 0, 0, 0, 0, 0, 0, 0, 0, 0, 0, 0, 0, 0, 0, 0, 1, 0, 0, 0, 0, 0, 0, 0, 0, 0, 0, 0, 0, 0, 0, 0, 0, 0, 0, 0, 0, 0, 0, 0, 0, 0, 0, 0, 0, 0, 1, 0, 0, 0, 0, 0, 0, 0, 0, 0, 0, 0, 0, 0, 0, 0, 0, 0, 0, 0, 0, 0, 0, 0, 0, 0, 0, 0, 0, 0, 0, 1, 0, 0, 0, 0, 0, 1, 0, 0, 0, 0, 0, 0, 1, 0, 0, 0, 0, 0, 0, 0, 0, 0, 0, 1, 0, 0, 0, 0, 0, 0, 0, 1, 0, 0, 0, 0, 0, 0, 0, 0, 0, 0, 0, 0, 0, 0, 1, 0, 0, 0, 0, 0, 0, 0, 0, 0, 0, 0, 0, 0, 0, 0, 0, 0, 0, 0, 0, 0, 0, 0, 1, 0, 0, 0, 0, 0, 0, 0, 0, 0, 0, 0, 0, 0, 0, 0, 0, 0, 0, 0, 0, 0, 0, 0, 0, 0, 0, 0, 0, 0, 0, 1, 0, 0, 0, 0, 0, 1, 0, 0, 0, 0, 0, 0, 0, 1, 0, 0, 0, 0, 0, 0, 1, 0, 0, 0, 0, 0, 0, 0, 0, 0, 0, 0, 0, 0, 1, 0, 0, 0, 0, 0, 0, 0, 0, 0, 0, 0, 0, 0, 0, 0, 0, 0, 0, 0, 0, 0, 0, 0, 0, 0, 0, 0, 0, 0, 0, 0, 0, 0, 0]	[97, 147, 241, 246, 573, 880, 1085, 1219, 1278, 1279, 1325, 1354, 1470, 1620, 1785, 1853, 2045, 2080, 2131, 2223, 2580, 2654, 3730, 3799, 3854, 3965, 4345, 4504, 4584, 4730, 5528, 5582, 5975, 5985, 6216, 6343, 6643, 6723, 6914, 6968, 7065, 7501, 8167, 8516, 8543, 8788, 8873, 8910, 8917, 9277, 9495, 10358, 10909, 11002, 11005, 11745, 11819, 12428, 12825, 12957, 13048, 13329, 13494, 13758, 14406, 14440, 14785, 15086, 15938, 15958, 16505, 16506, 16592, 16735, 16847, 16959, 17169, 17347, 17411, 18694, 19316, 20131, 20496, 21036, 21716, 22391, 22956, 24806, 26280, 26401, 27029, 27112, 27278, 27309, 27341, 27368, 27385, 27417, 27609, 27626, 27629, 27639, 27647, 27648, 27912, 28112, 28310, 28331, 29637, 29989, 30180, 31289, 31422, 31804, 32027, 32459, 32869, 33373, 33410, 33679, 33986, 34234, 34608, 36662, 36842, 37266, 38293, 38833, 38898, 41434, 42468, 42552, 43740, 43952, 44647, 46073, 46726, 48849, 49842, 49931, 51056, 51182, 52087, 52523, 52874, 53616, 55033, 58841, 59519, 60319, 60401, 62615, 62817, 64200, 65404, 65494, 66012, 66029, 66273, 68396, 71516, 77456, 77779, 78303, 80965, 81683, 82983, 83838, 84505, 86042, 86284, 88316, 88797, 88841, 91783, 92412, 93895, 94571, 94790, 95909, 99389, 102001, 105252, 105442, 107119, 112651, 119288, 119640, 122901, 126356, 127755, 138037, 139210, 139225, 139281, 140117, 142808, 148018, 152751, 157330, 158277, 165774, 169321, 190629, 208749, 214701, 219334, 222203, 223819, 230249, 230659, 231313, 236019, 242303, 242716, 244450, 248669, 249414, 250908, 261343, 264400, 266225, 305519, 315123, 317124, 320522, 328158, 328173, 333157, 338934, 342897, 351701, 353011, 364141, 364520, 364859, 365248, 368538, 369464, 372449, 372912, 374064, 381691, 381693, 386327, 388373, 389011, 405365, 418410, 418419, 418484, 419596, 419598, 419622, 420985, 421007, 421038, 421066, 421089, 421902, 429737, 431141, 433015, 454382, 467361, 469632, 469690, 485738, 495109, 504310, 515239, 517099, 554892, 558106, 558566, 581814, 583322, 583522, 586185, 591037, 611679, 618203, 624125, 641189, 654675, 673030, 674321, 674342, 674357, 674536, 674883, 674897, 675090, 675171, 675187, 675199, 675207, 675289, 675700, 712273, 760611, 834627, 1045806, 1591028]	[147, 573, 1085, 1279, 1785, 1853, 2045, 2131, 4345, 7501, 8167, 8516, 8543, 8873, 8910, 8917, 9277, 10909, 12428, 13758, 14406, 14440, 15086, 15958, 16506, 16847, 17347, 17411, 22956, 24806, 27278, 27309, 27341, 27368, 27417, 27609, 27647, 27648, 28112, 29637, 31289, 31422, 32459, 33410, 38293, 41434, 42552, 46726, 48849, 49842, 49931, 51056, 51182, 52087, 52523, 55033, 59519, 62615, 64200, 65494, 66012, 66029, 68396, 77456, 77779, 78303, 81683, 82983, 83838, 92412, 93895, 94571, 95909, 99389, 119640, 139210, 139225, 142808, 157330, 158277, 165774, 190629, 214701, 222203, 230249, 230659, 231313, 248669, 305519, 315123, 317124, 328173, 333157, 342897, 364859, 365248, 368538, 369464, 372912, 381691, 386327, 418410, 421007, 421066, 421089, 467361, 469690, 485738, 515239, 558566, 583322, 583522, 591037, 624125, 673030, 674321, 674342, 674357, 675171, 675199, 675207, 675700, 760611, 1045806]	[0, 0, 0, 0, 0, 0, 0, 0, 0, 0, 0, 0, 0, 0, 0, 0, 0, 0, 0, 0, 0, 0, 0, 0, 0, 0, 0, 0, 0, 0, 0, 0, 0, 0, 0, 0, 0, 0, 0, 0, 0, 0, 0, 0, 0, 0, 0, 0, 0, 0, 0, 0, 0, 0, 0, 0, 0, 0, 0, 0, 0, 0, 0, 0, 0, 0, 0, 0, 0, 0, 0, 0, 0, 0, 0, 0, 0, 0, 0, 0, 0, 0, 0, 0, 0, 0, 0, 0, 0, 0, 0, 0, 0, 0, 0, 0, 0, 0, 0, 0, 0, 0, 0, 0, 0, 0, 0, 0, 0, 0, 0, 0, 0, 0, 0, 0, 0, 0, 0, 0, 0, 0, 0, 0, 0, 0, 0, 0, 0, 0, 0, 0, 0, 0, 0, 0, 0, 0, 0, 0, 0, 0, 0, 0, 0, 0, 0, 0, 0, 0, 0, 0, 0, 0, 0, 0, 0, 0, 0, 0, 0, 0, 0, 0, 0, 0, 0, 0, 0, 0, 0, 0, 0, 0, 0, 0, 0, 0, 0, 0, 0, 0, 0, 0, 0, 0, 0, 0, 0, 0, 0, 0, 0, 0, 0, 0, 0, 0, 0, 0, 0, 0, 0, 0, 0, 0, 0, 0, 0, 0, 0, 0, 0, 0, 0, 0, 0, 0, 0, 0, 0, 0, 0, 0, 0, 0, 0, 0, 0, 0, 0, 0, 0, 0, 0, 0, 0, 0, 0, 0, 0, 0, 0, 0, 0, 0, 0, 0, 0, 0, 0, 0, 0, 0, 0, 0, 0, 0, 0, 0, 0, 0, 0, 0, 0, 0, 0, 0, 0, 0, 0, 0, 0, 0, 0, 0, 0, 0, 0, 0, 0, 0, 0, 0, 0, 0, 0, 0, 0, 0, 0, 0, 0, 0, 0, 0, 0, 0, 0, 0, 0, 0, 0, 0]	1.0	103668.0	Prelamin-A/C	SINGLE PROTEIN	Homo sapiens	Homo sapiens	0.07258064516129033	0.05263157894736842	0.6006944444444444	0.021057347670250904	0.01994906621392191
P02545	304	32	0.46875	272	0.4007352941176471	124.0	180.0	DISORIENTATION	1.1697247706422018	0.4551080703584034	[0, 1, 0, 0, 1, 0, 1, 0, 0, 1, 0, 0, 0, 0, 1, 1, 1, 0, 1, 0, 0, 0, 0, 0, 0, 0, 1, 0, 0, 0, 0, 0, 0, 0, 0, 0, 0, 0, 0, 0, 0, 1, 1, 1, 1, 0, 1, 1, 1, 1, 0, 0, 1, 0, 0, 0, 0, 1, 0, 0, 0, 0, 0, 1, 1, 1, 0, 1, 0, 1, 0, 1, 0, 0, 1, 0, 0, 1, 1, 0, 0, 0, 0, 0, 0, 0, 1, 1, 0, 0, 0, 0, 1, 1, 1, 1, 0, 1, 1, 0, 0, 0, 1, 1, 0, 1, 0, 0, 1, 0, 0, 1, 1, 0, 0, 1, 0, 0, 1, 0, 0, 0, 0, 0, 0, 0, 1, 0, 0, 1, 0, 1, 0, 0, 0, 0, 1, 1, 1, 1, 1, 1, 1, 1, 0, 0, 1, 0, 1, 0, 0, 1, 0, 1, 0, 1, 1, 1, 0, 1, 0, 1, 1, 1, 0, 1, 1, 1, 0, 0, 0, 0, 0, 0, 0, 1, 1, 1, 0, 1, 1, 0, 0, 0, 0, 0, 0, 1, 0, 0, 0, 0, 1, 1, 0, 0, 1, 0, 0, 1, 1, 1, 0, 1, 0, 1, 0, 1, 0, 1, 1, 1, 0, 0, 0, 0, 1, 0, 0, 0, 0, 0, 1, 1, 1, 0, 0, 1, 1, 0, 1, 0, 0, 0, 0, 1, 1, 1, 1, 0, 1, 0, 1, 0, 1, 0, 0, 0, 1, 0, 0, 0, 0, 0, 0, 1, 0, 1, 1, 0, 0, 0, 0, 0, 1, 0, 1, 1, 0, 0, 1, 0, 0, 0, 1, 0, 1, 1, 0, 1, 0, 0, 1, 0, 0, 1, 1, 1, 1, 0, 0, 0, 0, 1, 0, 1, 1, 0, 1, 0, 1, 0, 1, 0]	[0, 0, 1, 0, 0, 0, 1, 0, 0, 0, 0, 0, 0, 1, 1, 0, 0, 0, 0, 0, 0, 0, 0, 0, 0, 0, 0, 0, 0, 1, 0, 0, 0, 0, 0, 1, 0, 1, 0, 0, 0, 0, 0, 0, 0, 1, 0, 0, 0, 0, 0, 0, 0, 0, 0, 1, 0, 0, 0, 0, 0, 0, 0, 0, 0, 0, 0, 0, 0, 0, 0, 1, 0, 0, 0, 0, 0, 0, 0, 0, 0, 0, 0, 0, 0, 0, 0, 0, 0, 0, 0, 0, 0, 0, 0, 1, 1, 0, 0, 0, 0, 0, 0, 0, 0, 1, 0, 0, 0, 0, 0, 0, 0, 0, 0, 0, 1, 0, 1, 0, 0, 0, 0, 0, 0, 0, 0, 0, 0, 0, 0, 0, 1, 0, 0, 0, 0, 0, 0, 0, 0, 0, 0, 0, 0, 0, 0, 0, 0, 0, 0, 0, 0, 0, 0, 0, 1, 0, 0, 0, 0, 0, 0, 1, 0, 0, 1, 0, 0, 0, 0, 0, 0, 0, 0, 0, 0, 0, 0, 1, 0, 0, 0, 0, 0, 0, 0, 0, 0, 0, 0, 0, 0, 0, 0, 0, 0, 0, 0, 0, 0, 0, 0, 0, 1, 0, 0, 0, 0, 0, 0, 0, 0, 0, 0, 0, 0, 0, 0, 0, 0, 1, 0, 0, 0, 0, 0, 0, 0, 0, 0, 0, 0, 0, 0, 0, 0, 1, 0, 0, 0, 0, 0, 1, 0, 0, 0, 0, 0, 0, 0, 0, 1, 0, 0, 1, 0, 0, 0, 0, 0, 0, 0, 0, 1, 0, 1, 0, 0, 0, 0, 0, 0, 0, 0, 0, 0, 0, 0, 0, 0, 0, 0, 0, 0, 0, 0, 0, 0, 0, 1, 0, 0, 0, 1, 0, 1, 1, 0, 0, 0, 0, 0, 0]	[97, 147, 241, 246, 573, 880, 1085, 1219, 1278, 1279, 1325, 1354, 1470, 1620, 1785, 1853, 2045, 2080, 2131, 2223, 2580, 2654, 3730, 3799, 3854, 3965, 4345, 4504, 4584, 4730, 5528, 5582, 5975, 5985, 6216, 6343, 6643, 6723, 6914, 6968, 7065, 7501, 8167, 8516, 8543, 8788, 8873, 8910, 8917, 9277, 9495, 10358, 10909, 11002, 11005, 11745, 11819, 12428, 12825, 12957, 13048, 13329, 13494, 13758, 14406, 14440, 14785, 15086, 15938, 15958, 16505, 16506, 16592, 16735, 16847, 16959, 17169, 17347, 17411, 18694, 19316, 20131, 20496, 21036, 21716, 22391, 22956, 24806, 26280, 26401, 27029, 27112, 27278, 27309, 27341, 27368, 27385, 27417, 27609, 27626, 27629, 27639, 27647, 27648, 27912, 28112, 28310, 28331, 29637, 29989, 30180, 31289, 31422, 31804, 32027, 32459, 32869, 33373, 33410, 33679, 33986, 34234, 34608, 36662, 36842, 37266, 38293, 38833, 38898, 41434, 42468, 42552, 43740, 43952, 44647, 46073, 46726, 48849, 49842, 49931, 51056, 51182, 52087, 52523, 52874, 53616, 55033, 58841, 59519, 60319, 60401, 62615, 62817, 64200, 65404, 65494, 66012, 66029, 66273, 68396, 71516, 77456, 77779, 78303, 80965, 81683, 82983, 83838, 84505, 86042, 86284, 88316, 88797, 88841, 91783, 92412, 93895, 94571, 94790, 95909, 99389, 102001, 105252, 105442, 107119, 112651, 119288, 119640, 122901, 126356, 127755, 138037, 139210, 139225, 139281, 140117, 142808, 148018, 152751, 157330, 158277, 165774, 169321, 190629, 208749, 214701, 219334, 222203, 223819, 230249, 230659, 231313, 236019, 242303, 242716, 244450, 248669, 249414, 250908, 261343, 264400, 266225, 305519, 315123, 317124, 320522, 328158, 328173, 333157, 338934, 342897, 351701, 353011, 364141, 364520, 364859, 365248, 368538, 369464, 372449, 372912, 374064, 381691, 381693, 386327, 388373, 389011, 405365, 418410, 418419, 418484, 419596, 419598, 419622, 420985, 421007, 421038, 421066, 421089, 421902, 429737, 431141, 433015, 454382, 467361, 469632, 469690, 485738, 495109, 504310, 515239, 517099, 554892, 558106, 558566, 581814, 583322, 583522, 586185, 591037, 611679, 618203, 624125, 641189, 654675, 673030, 674321, 674342, 674357, 674536, 674883, 674897, 675090, 675171, 675187, 675199, 675207, 675289, 675700, 712273, 760611, 834627, 1045806, 1591028]	[147, 573, 1085, 1279, 1785, 1853, 2045, 2131, 4345, 7501, 8167, 8516, 8543, 8873, 8910, 8917, 9277, 10909, 12428, 13758, 14406, 14440, 15086, 15958, 16506, 16847, 17347, 17411, 22956, 24806, 27278, 27309, 27341, 27368, 27417, 27609, 27647, 27648, 28112, 29637, 31289, 31422, 32459, 33410, 38293, 41434, 42552, 46726, 48849, 49842, 49931, 51056, 51182, 52087, 52523, 55033, 59519, 62615, 64200, 65494, 66012, 66029, 68396, 77456, 77779, 78303, 81683, 82983, 83838, 92412, 93895, 94571, 95909, 99389, 119640, 139210, 139225, 142808, 157330, 158277, 165774, 190629, 214701, 222203, 230249, 230659, 231313, 248669, 305519, 315123, 317124, 328173, 333157, 342897, 364859, 365248, 368538, 369464, 372912, 381691, 386327, 418410, 421007, 421066, 421089, 467361, 469690, 485738, 515239, 558566, 583322, 583522, 591037, 624125, 673030, 674321, 674342, 674357, 675171, 675199, 675207, 675700, 760611, 1045806]	[0, 0, 0, 0, 0, 0, 0, 0, 0, 0, 0, 0, 0, 0, 0, 0, 0, 0, 0, 0, 0, 0, 0, 0, 0, 0, 0, 0, 0, 0, 0, 0, 0, 0, 0, 0, 0, 0, 0, 0, 0, 0, 0, 0, 0, 0, 0, 0, 0, 0, 0, 0, 0, 0, 0, 0, 0, 0, 0, 0, 0, 0, 0, 0, 0, 0, 0, 0, 0, 0, 0, 0, 0, 0, 0, 0, 0, 0, 0, 0, 0, 0, 0, 0, 0, 0, 0, 0, 0, 0, 0, 0, 0, 0, 0, 0, 0, 0, 0, 0, 0, 0, 0, 0, 0, 0, 0, 0, 0, 0, 0, 0, 0, 0, 0, 0, 0, 0, 0, 0, 0, 0, 0, 0, 0, 0, 0, 0, 0, 0, 0, 0, 0, 0, 0, 0, 0, 0, 0, 0, 0, 0, 0, 0, 0, 0, 0, 0, 0, 0, 0, 0, 0, 0, 0, 0, 0, 0, 0, 0, 0, 0, 0, 0, 0, 0, 0, 0, 0, 0, 0, 0, 0, 0, 0, 0, 0, 0, 0, 0, 0, 0, 0, 0, 0, 0, 0, 0, 0, 0, 0, 0, 0, 0, 0, 0, 0, 0, 0, 0, 0, 0, 0, 0, 0, 0, 0, 0, 0, 0, 0, 0, 0, 0, 0, 0, 0, 0, 0, 0, 0, 0, 0, 0, 0, 0, 0, 0, 0, 0, 0, 0, 0, 0, 0, 0, 0, 0, 0, 0, 0, 0, 0, 0, 0, 0, 0, 0, 0, 0, 0, 0, 0, 0, 0, 0, 0, 0, 0, 0, 0, 0, 0, 0, 0, 0, 0, 0, 0, 0, 0, 0, 0, 0, 0, 0, 0, 0, 0, 0, 0, 0, 0, 0, 0, 0, 0, 0, 0, 0, 0, 0, 0, 0, 0, 0, 0, 0, 0, 0, 0, 0, 0, 0]	1.0	103668.0	Prelamin-A/C	SINGLE PROTEIN	Homo sapiens	Homo sapiens	0.12096774193548387	0.10526315789473684	0.5992647058823529	0.017552182163187866	0.01570458404074704
P02545	304	5	0.8	299	0.4013377926421405	124.0	180.0	INFARCTION	1.9933333333333332	0.1625489396301732	[0, 1, 0, 0, 1, 0, 1, 0, 0, 1, 0, 0, 0, 0, 1, 1, 1, 0, 1, 0, 0, 0, 0, 0, 0, 0, 1, 0, 0, 0, 0, 0, 0, 0, 0, 0, 0, 0, 0, 0, 0, 1, 1, 1, 1, 0, 1, 1, 1, 1, 0, 0, 1, 0, 0, 0, 0, 1, 0, 0, 0, 0, 0, 1, 1, 1, 0, 1, 0, 1, 0, 1, 0, 0, 1, 0, 0, 1, 1, 0, 0, 0, 0, 0, 0, 0, 1, 1, 0, 0, 0, 0, 1, 1, 1, 1, 0, 1, 1, 0, 0, 0, 1, 1, 0, 1, 0, 0, 1, 0, 0, 1, 1, 0, 0, 1, 0, 0, 1, 0, 0, 0, 0, 0, 0, 0, 1, 0, 0, 1, 0, 1, 0, 0, 0, 0, 1, 1, 1, 1, 1, 1, 1, 1, 0, 0, 1, 0, 1, 0, 0, 1, 0, 1, 0, 1, 1, 1, 0, 1, 0, 1, 1, 1, 0, 1, 1, 1, 0, 0, 0, 0, 0, 0, 0, 1, 1, 1, 0, 1, 1, 0, 0, 0, 0, 0, 0, 1, 0, 0, 0, 0, 1, 1, 0, 0, 1, 0, 0, 1, 1, 1, 0, 1, 0, 1, 0, 1, 0, 1, 1, 1, 0, 0, 0, 0, 1, 0, 0, 0, 0, 0, 1, 1, 1, 0, 0, 1, 1, 0, 1, 0, 0, 0, 0, 1, 1, 1, 1, 0, 1, 0, 1, 0, 1, 0, 0, 0, 1, 0, 0, 0, 0, 0, 0, 1, 0, 1, 1, 0, 0, 0, 0, 0, 1, 0, 1, 1, 0, 0, 1, 0, 0, 0, 1, 0, 1, 1, 0, 1, 0, 0, 1, 0, 0, 1, 1, 1, 1, 0, 0, 0, 0, 1, 0, 1, 1, 0, 1, 0, 1, 0, 1, 0]	[0, 0, 0, 0, 0, 0, 0, 0, 0, 0, 0, 0, 0, 0, 0, 0, 0, 0, 0, 0, 0, 0, 0, 0, 0, 0, 0, 0, 0, 0, 0, 0, 0, 0, 0, 0, 0, 0, 0, 0, 0, 0, 0, 0, 0, 0, 0, 0, 0, 0, 0, 0, 0, 0, 0, 0, 0, 0, 0, 0, 0, 0, 0, 0, 0, 0, 0, 0, 0, 0, 0, 0, 0, 0, 1, 0, 0, 0, 0, 0, 0, 0, 0, 0, 0, 0, 0, 0, 0, 0, 0, 0, 0, 0, 0, 0, 0, 0, 0, 0, 0, 0, 0, 0, 0, 0, 0, 0, 0, 0, 0, 0, 0, 0, 0, 0, 0, 0, 0, 0, 0, 0, 0, 0, 0, 0, 0, 0, 0, 0, 0, 0, 0, 0, 0, 0, 0, 0, 0, 0, 0, 0, 0, 0, 0, 0, 0, 0, 0, 0, 0, 0, 0, 0, 0, 0, 0, 0, 0, 0, 0, 0, 0, 0, 0, 0, 0, 0, 0, 0, 0, 0, 0, 0, 0, 0, 0, 0, 0, 0, 0, 0, 0, 0, 0, 0, 0, 0, 0, 0, 0, 0, 0, 0, 0, 0, 0, 0, 0, 0, 0, 0, 0, 0, 0, 0, 0, 0, 0, 0, 0, 0, 0, 0, 0, 0, 0, 0, 0, 0, 0, 0, 0, 0, 0, 0, 0, 0, 1, 0, 0, 0, 0, 0, 0, 0, 0, 0, 0, 0, 0, 0, 0, 0, 0, 0, 0, 0, 0, 0, 0, 0, 0, 0, 0, 0, 0, 0, 0, 0, 0, 0, 0, 0, 1, 0, 0, 0, 0, 0, 0, 0, 0, 0, 0, 0, 0, 0, 0, 0, 0, 0, 0, 0, 0, 0, 0, 0, 0, 0, 1, 0, 0, 1, 0, 0, 0, 0, 0, 0, 0, 0, 0, 0]	[97, 147, 241, 246, 573, 880, 1085, 1219, 1278, 1279, 1325, 1354, 1470, 1620, 1785, 1853, 2045, 2080, 2131, 2223, 2580, 2654, 3730, 3799, 3854, 3965, 4345, 4504, 4584, 4730, 5528, 5582, 5975, 5985, 6216, 6343, 6643, 6723, 6914, 6968, 7065, 7501, 8167, 8516, 8543, 8788, 8873, 8910, 8917, 9277, 9495, 10358, 10909, 11002, 11005, 11745, 11819, 12428, 12825, 12957, 13048, 13329, 13494, 13758, 14406, 14440, 14785, 15086, 15938, 15958, 16505, 16506, 16592, 16735, 16847, 16959, 17169, 17347, 17411, 18694, 19316, 20131, 20496, 21036, 21716, 22391, 22956, 24806, 26280, 26401, 27029, 27112, 27278, 27309, 27341, 27368, 27385, 27417, 27609, 27626, 27629, 27639, 27647, 27648, 27912, 28112, 28310, 28331, 29637, 29989, 30180, 31289, 31422, 31804, 32027, 32459, 32869, 33373, 33410, 33679, 33986, 34234, 34608, 36662, 36842, 37266, 38293, 38833, 38898, 41434, 42468, 42552, 43740, 43952, 44647, 46073, 46726, 48849, 49842, 49931, 51056, 51182, 52087, 52523, 52874, 53616, 55033, 58841, 59519, 60319, 60401, 62615, 62817, 64200, 65404, 65494, 66012, 66029, 66273, 68396, 71516, 77456, 77779, 78303, 80965, 81683, 82983, 83838, 84505, 86042, 86284, 88316, 88797, 88841, 91783, 92412, 93895, 94571, 94790, 95909, 99389, 102001, 105252, 105442, 107119, 112651, 119288, 119640, 122901, 126356, 127755, 138037, 139210, 139225, 139281, 140117, 142808, 148018, 152751, 157330, 158277, 165774, 169321, 190629, 208749, 214701, 219334, 222203, 223819, 230249, 230659, 231313, 236019, 242303, 242716, 244450, 248669, 249414, 250908, 261343, 264400, 266225, 305519, 315123, 317124, 320522, 328158, 328173, 333157, 338934, 342897, 351701, 353011, 364141, 364520, 364859, 365248, 368538, 369464, 372449, 372912, 374064, 381691, 381693, 386327, 388373, 389011, 405365, 418410, 418419, 418484, 419596, 419598, 419622, 420985, 421007, 421038, 421066, 421089, 421902, 429737, 431141, 433015, 454382, 467361, 469632, 469690, 485738, 495109, 504310, 515239, 517099, 554892, 558106, 558566, 581814, 583322, 583522, 586185, 591037, 611679, 618203, 624125, 641189, 654675, 673030, 674321, 674342, 674357, 674536, 674883, 674897, 675090, 675171, 675187, 675199, 675207, 675289, 675700, 712273, 760611, 834627, 1045806, 1591028]	[147, 573, 1085, 1279, 1785, 1853, 2045, 2131, 4345, 7501, 8167, 8516, 8543, 8873, 8910, 8917, 9277, 10909, 12428, 13758, 14406, 14440, 15086, 15958, 16506, 16847, 17347, 17411, 22956, 24806, 27278, 27309, 27341, 27368, 27417, 27609, 27647, 27648, 28112, 29637, 31289, 31422, 32459, 33410, 38293, 41434, 42552, 46726, 48849, 49842, 49931, 51056, 51182, 52087, 52523, 55033, 59519, 62615, 64200, 65494, 66012, 66029, 68396, 77456, 77779, 78303, 81683, 82983, 83838, 92412, 93895, 94571, 95909, 99389, 119640, 139210, 139225, 142808, 157330, 158277, 165774, 190629, 214701, 222203, 230249, 230659, 231313, 248669, 305519, 315123, 317124, 328173, 333157, 342897, 364859, 365248, 368538, 369464, 372912, 381691, 386327, 418410, 421007, 421066, 421089, 467361, 469690, 485738, 515239, 558566, 583322, 583522, 591037, 624125, 673030, 674321, 674342, 674357, 675171, 675199, 675207, 675700, 760611, 1045806]	[0, 0, 0, 0, 0, 0, 0, 0, 0, 0, 0, 0, 0, 0, 0, 0, 0, 0, 0, 0, 0, 0, 0, 0, 0, 0, 0, 0, 0, 0, 0, 0, 0, 0, 0, 0, 0, 0, 0, 0, 0, 0, 0, 0, 0, 0, 0, 0, 0, 0, 0, 0, 0, 0, 0, 0, 0, 0, 0, 0, 0, 0, 0, 0, 0, 0, 0, 0, 0, 0, 0, 0, 0, 0, 0, 0, 0, 0, 0, 0, 0, 0, 0, 0, 0, 0, 0, 0, 0, 0, 0, 0, 0, 0, 0, 0, 0, 0, 0, 0, 0, 0, 0, 0, 0, 0, 0, 0, 0, 0, 0, 0, 0, 0, 0, 0, 0, 0, 0, 0, 0, 0, 0, 0, 0, 0, 0, 0, 0, 0, 0, 0, 0, 0, 0, 0, 0, 0, 0, 0, 0, 0, 0, 0, 0, 0, 0, 0, 0, 0, 0, 0, 0, 0, 0, 0, 0, 0, 0, 0, 0, 0, 0, 0, 0, 0, 0, 0, 0, 0, 0, 0, 0, 0, 0, 0, 0, 0, 0, 0, 0, 0, 0, 0, 0, 0, 0, 0, 0, 0, 0, 0, 0, 0, 0, 0, 0, 0, 0, 0, 0, 0, 0, 0, 0, 0, 0, 0, 0, 0, 0, 0, 0, 0, 0, 0, 0, 0, 0, 0, 0, 0, 0, 0, 0, 0, 0, 0, 0, 0, 0, 0, 0, 0, 0, 0, 0, 0, 0, 0, 0, 0, 0, 0, 0, 0, 0, 0, 0, 0, 0, 0, 0, 0, 0, 0, 0, 0, 0, 0, 0, 0, 0, 0, 0, 0, 0, 0, 0, 0, 0, 0, 0, 0, 0, 0, 0, 0, 0, 0, 0, 0, 0, 0, 0, 0, 0, 0, 0, 0, 0, 0, 0, 0, 0, 0, 0, 0, 0, 0, 0, 0, 0, 0]	1.0	103668.0	Prelamin-A/C	SINGLE PROTEIN	Homo sapiens	Homo sapiens	0.03225806451612903	0.01644736842105263	0.5986622073578596	0.016075089006365305	0.0158106960950764
P02545	304	11	0.4545454545454545	293	0.4061433447098976	124.0	180.0	SLEEP DISORDER	1.1191749427043545	0.7631415720740096	[0, 1, 0, 0, 1, 0, 1, 0, 0, 1, 0, 0, 0, 0, 1, 1, 1, 0, 1, 0, 0, 0, 0, 0, 0, 0, 1, 0, 0, 0, 0, 0, 0, 0, 0, 0, 0, 0, 0, 0, 0, 1, 1, 1, 1, 0, 1, 1, 1, 1, 0, 0, 1, 0, 0, 0, 0, 1, 0, 0, 0, 0, 0, 1, 1, 1, 0, 1, 0, 1, 0, 1, 0, 0, 1, 0, 0, 1, 1, 0, 0, 0, 0, 0, 0, 0, 1, 1, 0, 0, 0, 0, 1, 1, 1, 1, 0, 1, 1, 0, 0, 0, 1, 1, 0, 1, 0, 0, 1, 0, 0, 1, 1, 0, 0, 1, 0, 0, 1, 0, 0, 0, 0, 0, 0, 0, 1, 0, 0, 1, 0, 1, 0, 0, 0, 0, 1, 1, 1, 1, 1, 1, 1, 1, 0, 0, 1, 0, 1, 0, 0, 1, 0, 1, 0, 1, 1, 1, 0, 1, 0, 1, 1, 1, 0, 1, 1, 1, 0, 0, 0, 0, 0, 0, 0, 1, 1, 1, 0, 1, 1, 0, 0, 0, 0, 0, 0, 1, 0, 0, 0, 0, 1, 1, 0, 0, 1, 0, 0, 1, 1, 1, 0, 1, 0, 1, 0, 1, 0, 1, 1, 1, 0, 0, 0, 0, 1, 0, 0, 0, 0, 0, 1, 1, 1, 0, 0, 1, 1, 0, 1, 0, 0, 0, 0, 1, 1, 1, 1, 0, 1, 0, 1, 0, 1, 0, 0, 0, 1, 0, 0, 0, 0, 0, 0, 1, 0, 1, 1, 0, 0, 0, 0, 0, 1, 0, 1, 1, 0, 0, 1, 0, 0, 0, 1, 0, 1, 1, 0, 1, 0, 0, 1, 0, 0, 1, 1, 1, 1, 0, 0, 0, 0, 1, 0, 1, 1, 0, 1, 0, 1, 0, 1, 0]	[0, 0, 0, 0, 0, 0, 0, 0, 0, 0, 0, 0, 0, 0, 1, 0, 1, 0, 0, 0, 0, 0, 0, 0, 0, 0, 0, 0, 0, 0, 0, 0, 0, 0, 0, 0, 1, 0, 0, 0, 0, 0, 0, 0, 1, 0, 0, 0, 0, 0, 0, 0, 0, 0, 0, 0, 0, 0, 0, 1, 0, 0, 0, 0, 0, 0, 0, 0, 0, 0, 0, 0, 0, 0, 0, 0, 0, 0, 0, 1, 0, 0, 0, 0, 0, 0, 0, 0, 0, 0, 0, 0, 0, 0, 0, 0, 0, 0, 0, 0, 0, 0, 0, 0, 0, 0, 0, 0, 0, 0, 0, 0, 0, 0, 0, 0, 0, 0, 0, 0, 0, 0, 0, 0, 0, 0, 0, 0, 0, 0, 0, 0, 0, 0, 0, 0, 0, 0, 0, 0, 0, 0, 0, 0, 0, 0, 0, 0, 0, 0, 0, 0, 0, 0, 0, 0, 0, 0, 0, 0, 0, 0, 0, 0, 0, 0, 0, 0, 0, 0, 0, 0, 0, 0, 0, 0, 0, 0, 0, 1, 0, 0, 0, 0, 0, 0, 0, 0, 0, 0, 0, 0, 0, 0, 0, 0, 0, 1, 0, 0, 0, 0, 0, 0, 0, 0, 0, 0, 0, 0, 1, 0, 1, 0, 0, 0, 0, 0, 0, 0, 0, 0, 0, 0, 0, 0, 0, 0, 0, 0, 0, 0, 0, 0, 0, 0, 0, 0, 0, 0, 0, 0, 0, 0, 0, 0, 0, 0, 0, 0, 0, 0, 0, 0, 0, 0, 0, 0, 0, 0, 0, 0, 0, 0, 0, 0, 0, 0, 0, 0, 0, 0, 0, 0, 0, 0, 0, 0, 0, 0, 0, 0, 0, 0, 0, 0, 0, 0, 0, 0, 0, 0, 0, 0, 1, 0, 0, 0, 0, 0, 0, 0, 0, 0]	[97, 147, 241, 246, 573, 880, 1085, 1219, 1278, 1279, 1325, 1354, 1470, 1620, 1785, 1853, 2045, 2080, 2131, 2223, 2580, 2654, 3730, 3799, 3854, 3965, 4345, 4504, 4584, 4730, 5528, 5582, 5975, 5985, 6216, 6343, 6643, 6723, 6914, 6968, 7065, 7501, 8167, 8516, 8543, 8788, 8873, 8910, 8917, 9277, 9495, 10358, 10909, 11002, 11005, 11745, 11819, 12428, 12825, 12957, 13048, 13329, 13494, 13758, 14406, 14440, 14785, 15086, 15938, 15958, 16505, 16506, 16592, 16735, 16847, 16959, 17169, 17347, 17411, 18694, 19316, 20131, 20496, 21036, 21716, 22391, 22956, 24806, 26280, 26401, 27029, 27112, 27278, 27309, 27341, 27368, 27385, 27417, 27609, 27626, 27629, 27639, 27647, 27648, 27912, 28112, 28310, 28331, 29637, 29989, 30180, 31289, 31422, 31804, 32027, 32459, 32869, 33373, 33410, 33679, 33986, 34234, 34608, 36662, 36842, 37266, 38293, 38833, 38898, 41434, 42468, 42552, 43740, 43952, 44647, 46073, 46726, 48849, 49842, 49931, 51056, 51182, 52087, 52523, 52874, 53616, 55033, 58841, 59519, 60319, 60401, 62615, 62817, 64200, 65404, 65494, 66012, 66029, 66273, 68396, 71516, 77456, 77779, 78303, 80965, 81683, 82983, 83838, 84505, 86042, 86284, 88316, 88797, 88841, 91783, 92412, 93895, 94571, 94790, 95909, 99389, 102001, 105252, 105442, 107119, 112651, 119288, 119640, 122901, 126356, 127755, 138037, 139210, 139225, 139281, 140117, 142808, 148018, 152751, 157330, 158277, 165774, 169321, 190629, 208749, 214701, 219334, 222203, 223819, 230249, 230659, 231313, 236019, 242303, 242716, 244450, 248669, 249414, 250908, 261343, 264400, 266225, 305519, 315123, 317124, 320522, 328158, 328173, 333157, 338934, 342897, 351701, 353011, 364141, 364520, 364859, 365248, 368538, 369464, 372449, 372912, 374064, 381691, 381693, 386327, 388373, 389011, 405365, 418410, 418419, 418484, 419596, 419598, 419622, 420985, 421007, 421038, 421066, 421089, 421902, 429737, 431141, 433015, 454382, 467361, 469632, 469690, 485738, 495109, 504310, 515239, 517099, 554892, 558106, 558566, 581814, 583322, 583522, 586185, 591037, 611679, 618203, 624125, 641189, 654675, 673030, 674321, 674342, 674357, 674536, 674883, 674897, 675090, 675171, 675187, 675199, 675207, 675289, 675700, 712273, 760611, 834627, 1045806, 1591028]	[147, 573, 1085, 1279, 1785, 1853, 2045, 2131, 4345, 7501, 8167, 8516, 8543, 8873, 8910, 8917, 9277, 10909, 12428, 13758, 14406, 14440, 15086, 15958, 16506, 16847, 17347, 17411, 22956, 24806, 27278, 27309, 27341, 27368, 27417, 27609, 27647, 27648, 28112, 29637, 31289, 31422, 32459, 33410, 38293, 41434, 42552, 46726, 48849, 49842, 49931, 51056, 51182, 52087, 52523, 55033, 59519, 62615, 64200, 65494, 66012, 66029, 68396, 77456, 77779, 78303, 81683, 82983, 83838, 92412, 93895, 94571, 95909, 99389, 119640, 139210, 139225, 142808, 157330, 158277, 165774, 190629, 214701, 222203, 230249, 230659, 231313, 248669, 305519, 315123, 317124, 328173, 333157, 342897, 364859, 365248, 368538, 369464, 372912, 381691, 386327, 418410, 421007, 421066, 421089, 467361, 469690, 485738, 515239, 558566, 583322, 583522, 591037, 624125, 673030, 674321, 674342, 674357, 675171, 675199, 675207, 675700, 760611, 1045806]	[0, 0, 0, 0, 0, 0, 0, 0, 0, 0, 0, 0, 0, 0, 0, 0, 0, 0, 0, 0, 0, 0, 0, 0, 0, 0, 0, 0, 0, 0, 0, 0, 0, 0, 0, 0, 0, 0, 0, 0, 0, 0, 0, 0, 0, 0, 0, 0, 0, 0, 0, 0, 0, 0, 0, 0, 0, 0, 0, 0, 0, 0, 0, 0, 0, 0, 0, 0, 0, 0, 0, 0, 0, 0, 0, 0, 0, 0, 0, 0, 0, 0, 0, 0, 0, 0, 0, 0, 0, 0, 0, 0, 0, 0, 0, 0, 0, 0, 0, 0, 0, 0, 0, 0, 0, 0, 0, 0, 0, 0, 0, 0, 0, 0, 0, 0, 0, 0, 0, 0, 0, 0, 0, 0, 0, 0, 0, 0, 0, 0, 0, 0, 0, 0, 0, 0, 0, 0, 0, 0, 0, 0, 0, 0, 0, 0, 0, 0, 0, 0, 0, 0, 0, 0, 0, 0, 0, 0, 0, 0, 0, 0, 0, 0, 0, 0, 0, 0, 0, 0, 0, 0, 0, 0, 0, 0, 0, 0, 0, 0, 0, 0, 0, 0, 0, 0, 0, 0, 0, 0, 0, 0, 0, 0, 0, 0, 0, 0, 0, 0, 0, 0, 0, 0, 0, 0, 0, 0, 0, 0, 0, 0, 0, 0, 0, 0, 0, 0, 0, 0, 0, 0, 0, 0, 0, 0, 0, 0, 0, 0, 0, 0, 0, 0, 0, 0, 0, 0, 0, 0, 0, 0, 0, 0, 0, 0, 0, 0, 0, 0, 0, 0, 0, 0, 0, 0, 0, 0, 0, 0, 0, 0, 0, 0, 0, 0, 0, 0, 0, 0, 0, 0, 0, 0, 0, 0, 0, 0, 0, 0, 0, 0, 0, 0, 0, 0, 0, 0, 0, 0, 0, 0, 0, 0, 0, 0, 0, 0, 0, 0, 0, 0, 0, 0]	1.0	103668.0	Prelamin-A/C	SINGLE PROTEIN	Homo sapiens	Homo sapiens	0.03225806451612903	0.03618421052631579	0.5938566552901023	-0.004073543983265444	-0.00392614601018676
P02545	304	13	0.4615384615384616	291	0.4054982817869416	124.0	180.0	MUSCULOSKELETAL PAIN	1.1382007822685791	0.7758543438379661	[0, 1, 0, 0, 1, 0, 1, 0, 0, 1, 0, 0, 0, 0, 1, 1, 1, 0, 1, 0, 0, 0, 0, 0, 0, 0, 1, 0, 0, 0, 0, 0, 0, 0, 0, 0, 0, 0, 0, 0, 0, 1, 1, 1, 1, 0, 1, 1, 1, 1, 0, 0, 1, 0, 0, 0, 0, 1, 0, 0, 0, 0, 0, 1, 1, 1, 0, 1, 0, 1, 0, 1, 0, 0, 1, 0, 0, 1, 1, 0, 0, 0, 0, 0, 0, 0, 1, 1, 0, 0, 0, 0, 1, 1, 1, 1, 0, 1, 1, 0, 0, 0, 1, 1, 0, 1, 0, 0, 1, 0, 0, 1, 1, 0, 0, 1, 0, 0, 1, 0, 0, 0, 0, 0, 0, 0, 1, 0, 0, 1, 0, 1, 0, 0, 0, 0, 1, 1, 1, 1, 1, 1, 1, 1, 0, 0, 1, 0, 1, 0, 0, 1, 0, 1, 0, 1, 1, 1, 0, 1, 0, 1, 1, 1, 0, 1, 1, 1, 0, 0, 0, 0, 0, 0, 0, 1, 1, 1, 0, 1, 1, 0, 0, 0, 0, 0, 0, 1, 0, 0, 0, 0, 1, 1, 0, 0, 1, 0, 0, 1, 1, 1, 0, 1, 0, 1, 0, 1, 0, 1, 1, 1, 0, 0, 0, 0, 1, 0, 0, 0, 0, 0, 1, 1, 1, 0, 0, 1, 1, 0, 1, 0, 0, 0, 0, 1, 1, 1, 1, 0, 1, 0, 1, 0, 1, 0, 0, 0, 1, 0, 0, 0, 0, 0, 0, 1, 0, 1, 1, 0, 0, 0, 0, 0, 1, 0, 1, 1, 0, 0, 1, 0, 0, 0, 1, 0, 1, 1, 0, 1, 0, 0, 1, 0, 0, 1, 1, 1, 1, 0, 0, 0, 0, 1, 0, 1, 1, 0, 1, 0, 1, 0, 1, 0]	[0, 0, 0, 0, 0, 0, 0, 0, 0, 0, 0, 0, 0, 1, 0, 0, 1, 0, 0, 0, 1, 0, 0, 0, 0, 0, 0, 0, 0, 0, 0, 0, 0, 0, 0, 0, 0, 0, 0, 0, 0, 0, 0, 0, 0, 0, 0, 0, 0, 0, 0, 0, 0, 0, 0, 0, 0, 0, 0, 0, 0, 0, 0, 0, 0, 0, 0, 0, 0, 0, 0, 0, 0, 0, 1, 0, 0, 0, 0, 0, 0, 0, 0, 0, 0, 0, 0, 0, 0, 0, 0, 0, 0, 0, 0, 0, 0, 0, 0, 0, 0, 0, 0, 0, 0, 0, 0, 0, 0, 0, 0, 0, 0, 0, 0, 0, 0, 0, 0, 0, 0, 0, 0, 0, 0, 0, 0, 0, 0, 0, 0, 0, 0, 0, 0, 0, 0, 0, 0, 0, 0, 0, 0, 0, 0, 0, 0, 0, 0, 0, 0, 0, 0, 0, 0, 0, 0, 0, 0, 0, 0, 0, 0, 1, 0, 0, 0, 1, 0, 1, 0, 0, 0, 0, 0, 0, 0, 0, 0, 0, 0, 0, 0, 0, 0, 0, 0, 0, 0, 0, 0, 0, 0, 0, 1, 0, 0, 0, 0, 0, 0, 0, 0, 0, 0, 0, 0, 0, 0, 0, 0, 1, 0, 0, 0, 0, 0, 0, 0, 0, 0, 0, 0, 0, 0, 0, 0, 0, 0, 0, 0, 0, 0, 0, 0, 0, 0, 0, 0, 0, 0, 0, 0, 0, 0, 1, 0, 0, 0, 0, 0, 0, 0, 0, 0, 0, 0, 0, 0, 0, 0, 0, 0, 0, 1, 0, 0, 0, 0, 0, 0, 0, 0, 0, 0, 0, 0, 0, 0, 0, 0, 0, 0, 0, 0, 0, 0, 0, 0, 0, 1, 0, 0, 0, 1, 0, 0, 0, 0, 0, 0, 0, 0, 0]	[97, 147, 241, 246, 573, 880, 1085, 1219, 1278, 1279, 1325, 1354, 1470, 1620, 1785, 1853, 2045, 2080, 2131, 2223, 2580, 2654, 3730, 3799, 3854, 3965, 4345, 4504, 4584, 4730, 5528, 5582, 5975, 5985, 6216, 6343, 6643, 6723, 6914, 6968, 7065, 7501, 8167, 8516, 8543, 8788, 8873, 8910, 8917, 9277, 9495, 10358, 10909, 11002, 11005, 11745, 11819, 12428, 12825, 12957, 13048, 13329, 13494, 13758, 14406, 14440, 14785, 15086, 15938, 15958, 16505, 16506, 16592, 16735, 16847, 16959, 17169, 17347, 17411, 18694, 19316, 20131, 20496, 21036, 21716, 22391, 22956, 24806, 26280, 26401, 27029, 27112, 27278, 27309, 27341, 27368, 27385, 27417, 27609, 27626, 27629, 27639, 27647, 27648, 27912, 28112, 28310, 28331, 29637, 29989, 30180, 31289, 31422, 31804, 32027, 32459, 32869, 33373, 33410, 33679, 33986, 34234, 34608, 36662, 36842, 37266, 38293, 38833, 38898, 41434, 42468, 42552, 43740, 43952, 44647, 46073, 46726, 48849, 49842, 49931, 51056, 51182, 52087, 52523, 52874, 53616, 55033, 58841, 59519, 60319, 60401, 62615, 62817, 64200, 65404, 65494, 66012, 66029, 66273, 68396, 71516, 77456, 77779, 78303, 80965, 81683, 82983, 83838, 84505, 86042, 86284, 88316, 88797, 88841, 91783, 92412, 93895, 94571, 94790, 95909, 99389, 102001, 105252, 105442, 107119, 112651, 119288, 119640, 122901, 126356, 127755, 138037, 139210, 139225, 139281, 140117, 142808, 148018, 152751, 157330, 158277, 165774, 169321, 190629, 208749, 214701, 219334, 222203, 223819, 230249, 230659, 231313, 236019, 242303, 242716, 244450, 248669, 249414, 250908, 261343, 264400, 266225, 305519, 315123, 317124, 320522, 328158, 328173, 333157, 338934, 342897, 351701, 353011, 364141, 364520, 364859, 365248, 368538, 369464, 372449, 372912, 374064, 381691, 381693, 386327, 388373, 389011, 405365, 418410, 418419, 418484, 419596, 419598, 419622, 420985, 421007, 421038, 421066, 421089, 421902, 429737, 431141, 433015, 454382, 467361, 469632, 469690, 485738, 495109, 504310, 515239, 517099, 554892, 558106, 558566, 581814, 583322, 583522, 586185, 591037, 611679, 618203, 624125, 641189, 654675, 673030, 674321, 674342, 674357, 674536, 674883, 674897, 675090, 675171, 675187, 675199, 675207, 675289, 675700, 712273, 760611, 834627, 1045806, 1591028]	[147, 573, 1085, 1279, 1785, 1853, 2045, 2131, 4345, 7501, 8167, 8516, 8543, 8873, 8910, 8917, 9277, 10909, 12428, 13758, 14406, 14440, 15086, 15958, 16506, 16847, 17347, 17411, 22956, 24806, 27278, 27309, 27341, 27368, 27417, 27609, 27647, 27648, 28112, 29637, 31289, 31422, 32459, 33410, 38293, 41434, 42552, 46726, 48849, 49842, 49931, 51056, 51182, 52087, 52523, 55033, 59519, 62615, 64200, 65494, 66012, 66029, 68396, 77456, 77779, 78303, 81683, 82983, 83838, 92412, 93895, 94571, 95909, 99389, 119640, 139210, 139225, 142808, 157330, 158277, 165774, 190629, 214701, 222203, 230249, 230659, 231313, 248669, 305519, 315123, 317124, 328173, 333157, 342897, 364859, 365248, 368538, 369464, 372912, 381691, 386327, 418410, 421007, 421066, 421089, 467361, 469690, 485738, 515239, 558566, 583322, 583522, 591037, 624125, 673030, 674321, 674342, 674357, 675171, 675199, 675207, 675700, 760611, 1045806]	[0, 0, 0, 0, 0, 0, 0, 0, 0, 0, 0, 0, 0, 0, 0, 0, 0, 0, 0, 0, 0, 0, 0, 0, 0, 0, 0, 0, 0, 0, 0, 0, 0, 0, 0, 0, 0, 0, 0, 0, 0, 0, 0, 0, 0, 0, 0, 0, 0, 0, 0, 0, 0, 0, 0, 0, 0, 0, 0, 0, 0, 0, 0, 0, 0, 0, 0, 0, 0, 0, 0, 0, 0, 0, 0, 0, 0, 0, 0, 0, 0, 0, 0, 0, 0, 0, 0, 0, 0, 0, 0, 0, 0, 0, 0, 0, 0, 0, 0, 0, 0, 0, 0, 0, 0, 0, 0, 0, 0, 0, 0, 0, 0, 0, 0, 0, 0, 0, 0, 0, 0, 0, 0, 0, 0, 0, 0, 0, 0, 0, 0, 0, 0, 0, 0, 0, 0, 0, 0, 0, 0, 0, 0, 0, 0, 0, 0, 0, 0, 0, 0, 0, 0, 0, 0, 0, 0, 0, 0, 0, 0, 0, 0, 0, 0, 0, 0, 0, 0, 0, 0, 0, 0, 0, 0, 0, 0, 0, 0, 0, 0, 0, 0, 0, 0, 0, 0, 0, 0, 0, 0, 0, 0, 0, 0, 0, 0, 0, 0, 0, 0, 0, 0, 0, 0, 0, 0, 0, 0, 0, 0, 0, 0, 0, 0, 0, 0, 0, 0, 0, 0, 0, 0, 0, 0, 0, 0, 0, 0, 0, 0, 0, 0, 0, 0, 0, 0, 0, 0, 0, 0, 0, 0, 0, 0, 0, 0, 0, 0, 0, 0, 0, 0, 0, 0, 0, 0, 0, 0, 0, 0, 0, 0, 0, 0, 0, 0, 0, 0, 0, 0, 0, 0, 0, 0, 0, 0, 0, 0, 0, 0, 0, 0, 0, 0, 0, 0, 0, 0, 0, 0, 0, 0, 0, 0, 0, 0, 0, 0, 0, 0, 0, 0, 0]	1.0	103668.0	Prelamin-A/C	SINGLE PROTEIN	Homo sapiens	Homo sapiens	0.04838709677419355	0.04276315789473684	0.5945017182130584	0.005875180135239993	0.005623938879456704
P02545	304	17	0.4705882352941176	287	0.4041811846689896	124.0	180.0	HEARING IMPAIRED	1.1643002028397569	0.6182538920567409	[0, 1, 0, 0, 1, 0, 1, 0, 0, 1, 0, 0, 0, 0, 1, 1, 1, 0, 1, 0, 0, 0, 0, 0, 0, 0, 1, 0, 0, 0, 0, 0, 0, 0, 0, 0, 0, 0, 0, 0, 0, 1, 1, 1, 1, 0, 1, 1, 1, 1, 0, 0, 1, 0, 0, 0, 0, 1, 0, 0, 0, 0, 0, 1, 1, 1, 0, 1, 0, 1, 0, 1, 0, 0, 1, 0, 0, 1, 1, 0, 0, 0, 0, 0, 0, 0, 1, 1, 0, 0, 0, 0, 1, 1, 1, 1, 0, 1, 1, 0, 0, 0, 1, 1, 0, 1, 0, 0, 1, 0, 0, 1, 1, 0, 0, 1, 0, 0, 1, 0, 0, 0, 0, 0, 0, 0, 1, 0, 0, 1, 0, 1, 0, 0, 0, 0, 1, 1, 1, 1, 1, 1, 1, 1, 0, 0, 1, 0, 1, 0, 0, 1, 0, 1, 0, 1, 1, 1, 0, 1, 0, 1, 1, 1, 0, 1, 1, 1, 0, 0, 0, 0, 0, 0, 0, 1, 1, 1, 0, 1, 1, 0, 0, 0, 0, 0, 0, 1, 0, 0, 0, 0, 1, 1, 0, 0, 1, 0, 0, 1, 1, 1, 0, 1, 0, 1, 0, 1, 0, 1, 1, 1, 0, 0, 0, 0, 1, 0, 0, 0, 0, 0, 1, 1, 1, 0, 0, 1, 1, 0, 1, 0, 0, 0, 0, 1, 1, 1, 1, 0, 1, 0, 1, 0, 1, 0, 0, 0, 1, 0, 0, 0, 0, 0, 0, 1, 0, 1, 1, 0, 0, 0, 0, 0, 1, 0, 1, 1, 0, 0, 1, 0, 0, 0, 1, 0, 1, 1, 0, 1, 0, 0, 1, 0, 0, 1, 1, 1, 1, 0, 0, 0, 0, 1, 0, 1, 1, 0, 1, 0, 1, 0, 1, 0]	[0, 0, 1, 0, 0, 0, 0, 0, 0, 0, 0, 0, 0, 0, 0, 0, 0, 0, 0, 0, 0, 0, 0, 0, 0, 0, 0, 0, 0, 0, 0, 0, 0, 0, 0, 0, 0, 0, 0, 0, 0, 0, 0, 0, 0, 0, 0, 0, 0, 0, 0, 0, 0, 0, 0, 0, 0, 1, 0, 0, 0, 0, 0, 0, 0, 0, 0, 0, 0, 0, 0, 0, 0, 0, 1, 0, 0, 0, 0, 1, 0, 0, 0, 0, 0, 0, 0, 0, 0, 0, 0, 0, 0, 0, 0, 0, 0, 1, 0, 0, 0, 0, 0, 0, 0, 0, 1, 0, 0, 1, 0, 0, 0, 0, 0, 0, 0, 0, 0, 0, 0, 0, 0, 0, 0, 0, 0, 0, 0, 0, 0, 0, 0, 0, 0, 0, 0, 0, 0, 0, 0, 1, 0, 0, 0, 0, 0, 0, 0, 0, 0, 0, 0, 0, 0, 1, 0, 0, 0, 0, 0, 0, 0, 0, 0, 0, 0, 0, 0, 0, 0, 0, 0, 0, 0, 0, 0, 0, 0, 0, 0, 0, 0, 0, 0, 0, 0, 0, 0, 0, 0, 0, 0, 1, 1, 0, 0, 0, 0, 0, 0, 0, 0, 0, 0, 0, 0, 0, 0, 0, 0, 0, 0, 0, 0, 0, 0, 0, 0, 0, 0, 1, 0, 0, 0, 0, 0, 0, 1, 0, 0, 0, 0, 0, 0, 0, 0, 0, 0, 0, 0, 0, 0, 0, 0, 1, 0, 0, 0, 0, 0, 0, 0, 0, 0, 0, 0, 0, 0, 0, 1, 0, 0, 0, 0, 0, 0, 1, 0, 0, 0, 0, 0, 0, 0, 0, 0, 0, 0, 0, 0, 0, 0, 0, 0, 0, 0, 0, 0, 0, 1, 0, 0, 0, 0, 0, 0, 0, 0, 0, 0, 0, 0, 0]	[97, 147, 241, 246, 573, 880, 1085, 1219, 1278, 1279, 1325, 1354, 1470, 1620, 1785, 1853, 2045, 2080, 2131, 2223, 2580, 2654, 3730, 3799, 3854, 3965, 4345, 4504, 4584, 4730, 5528, 5582, 5975, 5985, 6216, 6343, 6643, 6723, 6914, 6968, 7065, 7501, 8167, 8516, 8543, 8788, 8873, 8910, 8917, 9277, 9495, 10358, 10909, 11002, 11005, 11745, 11819, 12428, 12825, 12957, 13048, 13329, 13494, 13758, 14406, 14440, 14785, 15086, 15938, 15958, 16505, 16506, 16592, 16735, 16847, 16959, 17169, 17347, 17411, 18694, 19316, 20131, 20496, 21036, 21716, 22391, 22956, 24806, 26280, 26401, 27029, 27112, 27278, 27309, 27341, 27368, 27385, 27417, 27609, 27626, 27629, 27639, 27647, 27648, 27912, 28112, 28310, 28331, 29637, 29989, 30180, 31289, 31422, 31804, 32027, 32459, 32869, 33373, 33410, 33679, 33986, 34234, 34608, 36662, 36842, 37266, 38293, 38833, 38898, 41434, 42468, 42552, 43740, 43952, 44647, 46073, 46726, 48849, 49842, 49931, 51056, 51182, 52087, 52523, 52874, 53616, 55033, 58841, 59519, 60319, 60401, 62615, 62817, 64200, 65404, 65494, 66012, 66029, 66273, 68396, 71516, 77456, 77779, 78303, 80965, 81683, 82983, 83838, 84505, 86042, 86284, 88316, 88797, 88841, 91783, 92412, 93895, 94571, 94790, 95909, 99389, 102001, 105252, 105442, 107119, 112651, 119288, 119640, 122901, 126356, 127755, 138037, 139210, 139225, 139281, 140117, 142808, 148018, 152751, 157330, 158277, 165774, 169321, 190629, 208749, 214701, 219334, 222203, 223819, 230249, 230659, 231313, 236019, 242303, 242716, 244450, 248669, 249414, 250908, 261343, 264400, 266225, 305519, 315123, 317124, 320522, 328158, 328173, 333157, 338934, 342897, 351701, 353011, 364141, 364520, 364859, 365248, 368538, 369464, 372449, 372912, 374064, 381691, 381693, 386327, 388373, 389011, 405365, 418410, 418419, 418484, 419596, 419598, 419622, 420985, 421007, 421038, 421066, 421089, 421902, 429737, 431141, 433015, 454382, 467361, 469632, 469690, 485738, 495109, 504310, 515239, 517099, 554892, 558106, 558566, 581814, 583322, 583522, 586185, 591037, 611679, 618203, 624125, 641189, 654675, 673030, 674321, 674342, 674357, 674536, 674883, 674897, 675090, 675171, 675187, 675199, 675207, 675289, 675700, 712273, 760611, 834627, 1045806, 1591028]	[147, 573, 1085, 1279, 1785, 1853, 2045, 2131, 4345, 7501, 8167, 8516, 8543, 8873, 8910, 8917, 9277, 10909, 12428, 13758, 14406, 14440, 15086, 15958, 16506, 16847, 17347, 17411, 22956, 24806, 27278, 27309, 27341, 27368, 27417, 27609, 27647, 27648, 28112, 29637, 31289, 31422, 32459, 33410, 38293, 41434, 42552, 46726, 48849, 49842, 49931, 51056, 51182, 52087, 52523, 55033, 59519, 62615, 64200, 65494, 66012, 66029, 68396, 77456, 77779, 78303, 81683, 82983, 83838, 92412, 93895, 94571, 95909, 99389, 119640, 139210, 139225, 142808, 157330, 158277, 165774, 190629, 214701, 222203, 230249, 230659, 231313, 248669, 305519, 315123, 317124, 328173, 333157, 342897, 364859, 365248, 368538, 369464, 372912, 381691, 386327, 418410, 421007, 421066, 421089, 467361, 469690, 485738, 515239, 558566, 583322, 583522, 591037, 624125, 673030, 674321, 674342, 674357, 675171, 675199, 675207, 675700, 760611, 1045806]	[0, 0, 0, 0, 0, 0, 0, 0, 0, 0, 0, 0, 0, 0, 0, 0, 0, 0, 0, 0, 0, 0, 0, 0, 0, 0, 0, 0, 0, 0, 0, 0, 0, 0, 0, 0, 0, 0, 0, 0, 0, 0, 0, 0, 0, 0, 0, 0, 0, 0, 0, 0, 0, 0, 0, 0, 0, 0, 0, 0, 0, 0, 0, 0, 0, 0, 0, 0, 0, 0, 0, 0, 0, 0, 0, 0, 0, 0, 0, 0, 0, 0, 0, 0, 0, 0, 0, 0, 0, 0, 0, 0, 0, 0, 0, 0, 0, 0, 0, 0, 0, 0, 0, 0, 0, 0, 0, 0, 0, 0, 0, 0, 0, 0, 0, 0, 0, 0, 0, 0, 0, 0, 0, 0, 0, 0, 0, 0, 0, 0, 0, 0, 0, 0, 0, 0, 0, 0, 0, 0, 0, 0, 0, 0, 0, 0, 0, 0, 0, 0, 0, 0, 0, 0, 0, 0, 0, 0, 0, 0, 0, 0, 0, 0, 0, 0, 0, 0, 0, 0, 0, 0, 0, 0, 0, 0, 0, 0, 0, 0, 0, 0, 0, 0, 0, 0, 0, 0, 0, 0, 0, 0, 0, 0, 0, 0, 0, 0, 0, 0, 0, 0, 0, 0, 0, 0, 0, 0, 0, 0, 0, 0, 0, 0, 0, 0, 0, 0, 0, 0, 0, 0, 0, 0, 0, 0, 0, 0, 0, 0, 0, 0, 0, 0, 0, 0, 0, 0, 0, 0, 0, 0, 0, 0, 0, 0, 0, 0, 0, 0, 0, 0, 0, 0, 0, 0, 0, 0, 0, 0, 0, 0, 0, 0, 0, 0, 0, 0, 0, 0, 0, 0, 0, 0, 0, 0, 0, 0, 0, 0, 0, 0, 0, 0, 0, 0, 0, 0, 0, 0, 0, 0, 0, 0, 0, 0, 0, 0, 0, 0, 0, 0, 0, 0]	1.0	103668.0	Prelamin-A/C	SINGLE PROTEIN	Homo sapiens	Homo sapiens	0.056451612903225805	0.05592105263157895	0.5958188153310104	0.0005619871866921414	0.0005305602716468572
P02545	304	60	0.5	244	0.38524590163934425	124.0	180.0	JAUNDICE	1.2978723404255321	0.1095161381678633	[0, 1, 0, 0, 1, 0, 1, 0, 0, 1, 0, 0, 0, 0, 1, 1, 1, 0, 1, 0, 0, 0, 0, 0, 0, 0, 1, 0, 0, 0, 0, 0, 0, 0, 0, 0, 0, 0, 0, 0, 0, 1, 1, 1, 1, 0, 1, 1, 1, 1, 0, 0, 1, 0, 0, 0, 0, 1, 0, 0, 0, 0, 0, 1, 1, 1, 0, 1, 0, 1, 0, 1, 0, 0, 1, 0, 0, 1, 1, 0, 0, 0, 0, 0, 0, 0, 1, 1, 0, 0, 0, 0, 1, 1, 1, 1, 0, 1, 1, 0, 0, 0, 1, 1, 0, 1, 0, 0, 1, 0, 0, 1, 1, 0, 0, 1, 0, 0, 1, 0, 0, 0, 0, 0, 0, 0, 1, 0, 0, 1, 0, 1, 0, 0, 0, 0, 1, 1, 1, 1, 1, 1, 1, 1, 0, 0, 1, 0, 1, 0, 0, 1, 0, 1, 0, 1, 1, 1, 0, 1, 0, 1, 1, 1, 0, 1, 1, 1, 0, 0, 0, 0, 0, 0, 0, 1, 1, 1, 0, 1, 1, 0, 0, 0, 0, 0, 0, 1, 0, 0, 0, 0, 1, 1, 0, 0, 1, 0, 0, 1, 1, 1, 0, 1, 0, 1, 0, 1, 0, 1, 1, 1, 0, 0, 0, 0, 1, 0, 0, 0, 0, 0, 1, 1, 1, 0, 0, 1, 1, 0, 1, 0, 0, 0, 0, 1, 1, 1, 1, 0, 1, 0, 1, 0, 1, 0, 0, 0, 1, 0, 0, 0, 0, 0, 0, 1, 0, 1, 1, 0, 0, 0, 0, 0, 1, 0, 1, 1, 0, 0, 1, 0, 0, 0, 1, 0, 1, 1, 0, 1, 0, 0, 1, 0, 0, 1, 1, 1, 1, 0, 0, 0, 0, 1, 0, 1, 1, 0, 1, 0, 1, 0, 1, 0]	[0, 0, 1, 0, 1, 0, 0, 0, 0, 0, 1, 0, 1, 0, 1, 0, 1, 0, 0, 0, 1, 1, 1, 0, 0, 0, 1, 1, 0, 0, 0, 1, 0, 0, 1, 0, 1, 0, 0, 0, 0, 0, 0, 0, 0, 1, 0, 0, 0, 0, 0, 0, 0, 1, 1, 1, 0, 0, 0, 0, 0, 0, 0, 0, 0, 0, 0, 0, 0, 0, 1, 1, 0, 0, 1, 0, 0, 0, 1, 1, 0, 0, 0, 0, 0, 0, 0, 0, 0, 0, 0, 0, 0, 0, 0, 1, 1, 0, 0, 0, 0, 0, 0, 0, 0, 1, 1, 0, 0, 1, 0, 0, 0, 0, 0, 0, 0, 0, 0, 0, 0, 0, 0, 0, 0, 1, 0, 0, 1, 0, 0, 0, 0, 0, 0, 0, 0, 0, 0, 0, 0, 1, 1, 0, 0, 0, 0, 0, 1, 0, 0, 1, 0, 0, 0, 1, 1, 0, 0, 0, 0, 0, 0, 1, 0, 0, 0, 0, 0, 0, 0, 0, 0, 0, 0, 0, 1, 1, 0, 1, 0, 0, 0, 0, 0, 0, 0, 0, 0, 0, 0, 0, 0, 1, 0, 0, 0, 1, 0, 0, 0, 0, 0, 0, 0, 0, 0, 0, 0, 0, 1, 0, 1, 0, 0, 0, 1, 0, 0, 0, 1, 1, 0, 0, 0, 0, 0, 0, 0, 0, 0, 0, 0, 0, 0, 0, 1, 0, 0, 0, 0, 0, 0, 0, 0, 0, 0, 0, 1, 0, 0, 0, 1, 0, 0, 0, 0, 1, 1, 0, 0, 0, 0, 0, 0, 0, 0, 0, 0, 0, 0, 1, 0, 0, 0, 0, 0, 1, 0, 0, 1, 1, 0, 0, 0, 0, 0, 0, 0, 0, 0, 1, 0, 0, 0, 0, 1, 0, 0, 0, 1, 0, 1, 0]	[97, 147, 241, 246, 573, 880, 1085, 1219, 1278, 1279, 1325, 1354, 1470, 1620, 1785, 1853, 2045, 2080, 2131, 2223, 2580, 2654, 3730, 3799, 3854, 3965, 4345, 4504, 4584, 4730, 5528, 5582, 5975, 5985, 6216, 6343, 6643, 6723, 6914, 6968, 7065, 7501, 8167, 8516, 8543, 8788, 8873, 8910, 8917, 9277, 9495, 10358, 10909, 11002, 11005, 11745, 11819, 12428, 12825, 12957, 13048, 13329, 13494, 13758, 14406, 14440, 14785, 15086, 15938, 15958, 16505, 16506, 16592, 16735, 16847, 16959, 17169, 17347, 17411, 18694, 19316, 20131, 20496, 21036, 21716, 22391, 22956, 24806, 26280, 26401, 27029, 27112, 27278, 27309, 27341, 27368, 27385, 27417, 27609, 27626, 27629, 27639, 27647, 27648, 27912, 28112, 28310, 28331, 29637, 29989, 30180, 31289, 31422, 31804, 32027, 32459, 32869, 33373, 33410, 33679, 33986, 34234, 34608, 36662, 36842, 37266, 38293, 38833, 38898, 41434, 42468, 42552, 43740, 43952, 44647, 46073, 46726, 48849, 49842, 49931, 51056, 51182, 52087, 52523, 52874, 53616, 55033, 58841, 59519, 60319, 60401, 62615, 62817, 64200, 65404, 65494, 66012, 66029, 66273, 68396, 71516, 77456, 77779, 78303, 80965, 81683, 82983, 83838, 84505, 86042, 86284, 88316, 88797, 88841, 91783, 92412, 93895, 94571, 94790, 95909, 99389, 102001, 105252, 105442, 107119, 112651, 119288, 119640, 122901, 126356, 127755, 138037, 139210, 139225, 139281, 140117, 142808, 148018, 152751, 157330, 158277, 165774, 169321, 190629, 208749, 214701, 219334, 222203, 223819, 230249, 230659, 231313, 236019, 242303, 242716, 244450, 248669, 249414, 250908, 261343, 264400, 266225, 305519, 315123, 317124, 320522, 328158, 328173, 333157, 338934, 342897, 351701, 353011, 364141, 364520, 364859, 365248, 368538, 369464, 372449, 372912, 374064, 381691, 381693, 386327, 388373, 389011, 405365, 418410, 418419, 418484, 419596, 419598, 419622, 420985, 421007, 421038, 421066, 421089, 421902, 429737, 431141, 433015, 454382, 467361, 469632, 469690, 485738, 495109, 504310, 515239, 517099, 554892, 558106, 558566, 581814, 583322, 583522, 586185, 591037, 611679, 618203, 624125, 641189, 654675, 673030, 674321, 674342, 674357, 674536, 674883, 674897, 675090, 675171, 675187, 675199, 675207, 675289, 675700, 712273, 760611, 834627, 1045806, 1591028]	[147, 573, 1085, 1279, 1785, 1853, 2045, 2131, 4345, 7501, 8167, 8516, 8543, 8873, 8910, 8917, 9277, 10909, 12428, 13758, 14406, 14440, 15086, 15958, 16506, 16847, 17347, 17411, 22956, 24806, 27278, 27309, 27341, 27368, 27417, 27609, 27647, 27648, 28112, 29637, 31289, 31422, 32459, 33410, 38293, 41434, 42552, 46726, 48849, 49842, 49931, 51056, 51182, 52087, 52523, 55033, 59519, 62615, 64200, 65494, 66012, 66029, 68396, 77456, 77779, 78303, 81683, 82983, 83838, 92412, 93895, 94571, 95909, 99389, 119640, 139210, 139225, 142808, 157330, 158277, 165774, 190629, 214701, 222203, 230249, 230659, 231313, 248669, 305519, 315123, 317124, 328173, 333157, 342897, 364859, 365248, 368538, 369464, 372912, 381691, 386327, 418410, 421007, 421066, 421089, 467361, 469690, 485738, 515239, 558566, 583322, 583522, 591037, 624125, 673030, 674321, 674342, 674357, 675171, 675199, 675207, 675700, 760611, 1045806]	[0, 0, 0, 0, 0, 0, 0, 0, 0, 0, 0, 0, 0, 0, 0, 0, 0, 0, 0, 0, 0, 0, 0, 0, 0, 0, 0, 0, 0, 0, 0, 0, 0, 0, 0, 0, 0, 0, 0, 0, 0, 0, 0, 0, 0, 0, 0, 0, 0, 0, 0, 0, 0, 0, 0, 0, 0, 0, 0, 0, 0, 0, 0, 0, 0, 0, 0, 0, 0, 0, 0, 0, 0, 0, 0, 0, 0, 0, 0, 0, 0, 0, 0, 0, 0, 0, 0, 0, 0, 0, 0, 0, 0, 0, 0, 0, 0, 0, 0, 0, 0, 0, 0, 0, 0, 0, 0, 0, 0, 0, 0, 0, 0, 0, 0, 0, 0, 0, 0, 0, 0, 0, 0, 0, 0, 0, 0, 0, 0, 0, 0, 0, 0, 0, 0, 0, 0, 0, 0, 0, 0, 0, 0, 0, 0, 0, 0, 0, 0, 0, 0, 0, 0, 0, 0, 0, 0, 0, 0, 0, 0, 0, 0, 0, 0, 0, 0, 0, 0, 0, 0, 0, 0, 0, 0, 0, 0, 0, 0, 0, 0, 0, 0, 0, 0, 0, 0, 0, 0, 0, 0, 0, 0, 0, 0, 0, 0, 0, 0, 0, 0, 0, 0, 0, 0, 0, 0, 0, 0, 0, 0, 0, 0, 0, 0, 0, 0, 0, 0, 0, 0, 0, 0, 0, 0, 0, 0, 0, 0, 0, 0, 0, 0, 0, 0, 0, 0, 0, 0, 0, 0, 0, 0, 0, 0, 0, 0, 0, 0, 0, 0, 0, 0, 0, 0, 0, 0, 0, 0, 0, 0, 0, 0, 0, 0, 0, 0, 0, 0, 0, 0, 0, 0, 0, 0, 0, 0, 0, 0, 0, 0, 0, 0, 0, 0, 0, 0, 0, 0, 0, 0, 0, 0, 0, 0, 0, 0, 0, 0, 0, 0, 0, 0, 0]	1.0	103668.0	Prelamin-A/C	SINGLE PROTEIN	Homo sapiens	Homo sapiens	0.24193548387096775	0.19736842105263158	0.6147540983606558	0.055526176626123754	0.04456706281833617
P02545	304	32	0.46875	272	0.4007352941176471	124.0	180.0	BRONCHOSPASM	1.1697247706422018	0.4551080703584034	[0, 1, 0, 0, 1, 0, 1, 0, 0, 1, 0, 0, 0, 0, 1, 1, 1, 0, 1, 0, 0, 0, 0, 0, 0, 0, 1, 0, 0, 0, 0, 0, 0, 0, 0, 0, 0, 0, 0, 0, 0, 1, 1, 1, 1, 0, 1, 1, 1, 1, 0, 0, 1, 0, 0, 0, 0, 1, 0, 0, 0, 0, 0, 1, 1, 1, 0, 1, 0, 1, 0, 1, 0, 0, 1, 0, 0, 1, 1, 0, 0, 0, 0, 0, 0, 0, 1, 1, 0, 0, 0, 0, 1, 1, 1, 1, 0, 1, 1, 0, 0, 0, 1, 1, 0, 1, 0, 0, 1, 0, 0, 1, 1, 0, 0, 1, 0, 0, 1, 0, 0, 0, 0, 0, 0, 0, 1, 0, 0, 1, 0, 1, 0, 0, 0, 0, 1, 1, 1, 1, 1, 1, 1, 1, 0, 0, 1, 0, 1, 0, 0, 1, 0, 1, 0, 1, 1, 1, 0, 1, 0, 1, 1, 1, 0, 1, 1, 1, 0, 0, 0, 0, 0, 0, 0, 1, 1, 1, 0, 1, 1, 0, 0, 0, 0, 0, 0, 1, 0, 0, 0, 0, 1, 1, 0, 0, 1, 0, 0, 1, 1, 1, 0, 1, 0, 1, 0, 1, 0, 1, 1, 1, 0, 0, 0, 0, 1, 0, 0, 0, 0, 0, 1, 1, 1, 0, 0, 1, 1, 0, 1, 0, 0, 0, 0, 1, 1, 1, 1, 0, 1, 0, 1, 0, 1, 0, 0, 0, 1, 0, 0, 0, 0, 0, 0, 1, 0, 1, 1, 0, 0, 0, 0, 0, 1, 0, 1, 1, 0, 0, 1, 0, 0, 0, 1, 0, 1, 1, 0, 1, 0, 0, 1, 0, 0, 1, 1, 1, 1, 0, 0, 0, 0, 1, 0, 1, 1, 0, 1, 0, 1, 0, 1, 0]	[0, 0, 0, 0, 0, 0, 0, 0, 0, 0, 1, 0, 0, 0, 1, 0, 0, 0, 0, 0, 0, 0, 0, 0, 0, 1, 0, 0, 0, 0, 0, 0, 0, 0, 0, 1, 0, 1, 0, 0, 0, 0, 0, 0, 1, 0, 0, 1, 0, 0, 0, 0, 0, 0, 0, 0, 1, 0, 0, 0, 0, 0, 0, 0, 1, 0, 0, 0, 0, 0, 0, 0, 0, 0, 1, 0, 0, 0, 0, 1, 0, 0, 0, 0, 0, 0, 0, 0, 0, 0, 0, 0, 0, 0, 0, 0, 0, 1, 0, 0, 0, 0, 0, 0, 0, 0, 0, 0, 0, 0, 0, 0, 0, 0, 0, 1, 0, 0, 0, 0, 0, 0, 0, 0, 0, 0, 0, 0, 0, 0, 0, 0, 0, 0, 1, 0, 0, 0, 0, 0, 0, 0, 0, 0, 0, 1, 1, 0, 1, 0, 0, 0, 0, 0, 0, 0, 0, 0, 0, 0, 0, 0, 0, 1, 0, 0, 0, 1, 0, 1, 0, 0, 0, 0, 0, 0, 0, 0, 0, 0, 1, 0, 0, 0, 0, 0, 0, 0, 0, 0, 0, 0, 0, 0, 0, 0, 0, 0, 1, 0, 0, 0, 0, 0, 1, 0, 0, 0, 0, 0, 1, 0, 0, 0, 0, 0, 0, 0, 0, 0, 0, 0, 0, 0, 0, 0, 0, 0, 0, 0, 0, 0, 0, 0, 0, 0, 0, 0, 0, 1, 0, 1, 0, 0, 0, 0, 0, 0, 0, 1, 0, 0, 0, 0, 0, 0, 0, 0, 0, 0, 1, 0, 0, 0, 0, 0, 0, 0, 0, 0, 0, 0, 0, 0, 0, 0, 0, 0, 0, 0, 0, 1, 0, 0, 0, 0, 0, 0, 0, 0, 1, 0, 0, 1, 0, 1, 0, 0, 0, 0, 0, 0, 0, 0]	[97, 147, 241, 246, 573, 880, 1085, 1219, 1278, 1279, 1325, 1354, 1470, 1620, 1785, 1853, 2045, 2080, 2131, 2223, 2580, 2654, 3730, 3799, 3854, 3965, 4345, 4504, 4584, 4730, 5528, 5582, 5975, 5985, 6216, 6343, 6643, 6723, 6914, 6968, 7065, 7501, 8167, 8516, 8543, 8788, 8873, 8910, 8917, 9277, 9495, 10358, 10909, 11002, 11005, 11745, 11819, 12428, 12825, 12957, 13048, 13329, 13494, 13758, 14406, 14440, 14785, 15086, 15938, 15958, 16505, 16506, 16592, 16735, 16847, 16959, 17169, 17347, 17411, 18694, 19316, 20131, 20496, 21036, 21716, 22391, 22956, 24806, 26280, 26401, 27029, 27112, 27278, 27309, 27341, 27368, 27385, 27417, 27609, 27626, 27629, 27639, 27647, 27648, 27912, 28112, 28310, 28331, 29637, 29989, 30180, 31289, 31422, 31804, 32027, 32459, 32869, 33373, 33410, 33679, 33986, 34234, 34608, 36662, 36842, 37266, 38293, 38833, 38898, 41434, 42468, 42552, 43740, 43952, 44647, 46073, 46726, 48849, 49842, 49931, 51056, 51182, 52087, 52523, 52874, 53616, 55033, 58841, 59519, 60319, 60401, 62615, 62817, 64200, 65404, 65494, 66012, 66029, 66273, 68396, 71516, 77456, 77779, 78303, 80965, 81683, 82983, 83838, 84505, 86042, 86284, 88316, 88797, 88841, 91783, 92412, 93895, 94571, 94790, 95909, 99389, 102001, 105252, 105442, 107119, 112651, 119288, 119640, 122901, 126356, 127755, 138037, 139210, 139225, 139281, 140117, 142808, 148018, 152751, 157330, 158277, 165774, 169321, 190629, 208749, 214701, 219334, 222203, 223819, 230249, 230659, 231313, 236019, 242303, 242716, 244450, 248669, 249414, 250908, 261343, 264400, 266225, 305519, 315123, 317124, 320522, 328158, 328173, 333157, 338934, 342897, 351701, 353011, 364141, 364520, 364859, 365248, 368538, 369464, 372449, 372912, 374064, 381691, 381693, 386327, 388373, 389011, 405365, 418410, 418419, 418484, 419596, 419598, 419622, 420985, 421007, 421038, 421066, 421089, 421902, 429737, 431141, 433015, 454382, 467361, 469632, 469690, 485738, 495109, 504310, 515239, 517099, 554892, 558106, 558566, 581814, 583322, 583522, 586185, 591037, 611679, 618203, 624125, 641189, 654675, 673030, 674321, 674342, 674357, 674536, 674883, 674897, 675090, 675171, 675187, 675199, 675207, 675289, 675700, 712273, 760611, 834627, 1045806, 1591028]	[147, 573, 1085, 1279, 1785, 1853, 2045, 2131, 4345, 7501, 8167, 8516, 8543, 8873, 8910, 8917, 9277, 10909, 12428, 13758, 14406, 14440, 15086, 15958, 16506, 16847, 17347, 17411, 22956, 24806, 27278, 27309, 27341, 27368, 27417, 27609, 27647, 27648, 28112, 29637, 31289, 31422, 32459, 33410, 38293, 41434, 42552, 46726, 48849, 49842, 49931, 51056, 51182, 52087, 52523, 55033, 59519, 62615, 64200, 65494, 66012, 66029, 68396, 77456, 77779, 78303, 81683, 82983, 83838, 92412, 93895, 94571, 95909, 99389, 119640, 139210, 139225, 142808, 157330, 158277, 165774, 190629, 214701, 222203, 230249, 230659, 231313, 248669, 305519, 315123, 317124, 328173, 333157, 342897, 364859, 365248, 368538, 369464, 372912, 381691, 386327, 418410, 421007, 421066, 421089, 467361, 469690, 485738, 515239, 558566, 583322, 583522, 591037, 624125, 673030, 674321, 674342, 674357, 675171, 675199, 675207, 675700, 760611, 1045806]	[0, 0, 0, 0, 0, 0, 0, 0, 0, 0, 0, 0, 0, 0, 0, 0, 0, 0, 0, 0, 0, 0, 0, 0, 0, 0, 0, 0, 0, 0, 0, 0, 0, 0, 0, 0, 0, 0, 0, 0, 0, 0, 0, 0, 0, 0, 0, 0, 0, 0, 0, 0, 0, 0, 0, 0, 0, 0, 0, 0, 0, 0, 0, 0, 0, 0, 0, 0, 0, 0, 0, 0, 0, 0, 0, 0, 0, 0, 0, 0, 0, 0, 0, 0, 0, 0, 0, 0, 0, 0, 0, 0, 0, 0, 0, 0, 0, 0, 0, 0, 0, 0, 0, 0, 0, 0, 0, 0, 0, 0, 0, 0, 0, 0, 0, 0, 0, 0, 0, 0, 0, 0, 0, 0, 0, 0, 0, 0, 0, 0, 0, 0, 0, 0, 0, 0, 0, 0, 0, 0, 0, 0, 0, 0, 0, 0, 0, 0, 0, 0, 0, 0, 0, 0, 0, 0, 0, 0, 0, 0, 0, 0, 0, 0, 0, 0, 0, 0, 0, 0, 0, 0, 0, 0, 0, 0, 0, 0, 0, 0, 0, 0, 0, 0, 0, 0, 0, 0, 0, 0, 0, 0, 0, 0, 0, 0, 0, 0, 0, 0, 0, 0, 0, 0, 0, 0, 0, 0, 0, 0, 0, 0, 0, 0, 0, 0, 0, 0, 0, 0, 0, 0, 0, 0, 0, 0, 0, 0, 0, 0, 0, 0, 0, 0, 0, 0, 0, 0, 0, 0, 0, 0, 0, 0, 0, 0, 0, 0, 0, 0, 0, 0, 0, 0, 0, 0, 0, 0, 0, 0, 0, 0, 0, 0, 0, 0, 0, 0, 0, 0, 0, 0, 0, 0, 0, 0, 0, 0, 0, 0, 0, 0, 0, 0, 0, 0, 0, 0, 0, 0, 0, 0, 0, 0, 0, 0, 0, 0, 0, 0, 0, 0, 0, 0]	1.0	103668.0	Prelamin-A/C	SINGLE PROTEIN	Homo sapiens	Homo sapiens	0.12096774193548387	0.10526315789473684	0.5992647058823529	0.017552182163187866	0.01570458404074704
P02545	304	9	0.6666666666666666	295	0.4	124.0	180.0	MENORRHAGIA	1.6666666666666667	0.1666073895394573	[0, 1, 0, 0, 1, 0, 1, 0, 0, 1, 0, 0, 0, 0, 1, 1, 1, 0, 1, 0, 0, 0, 0, 0, 0, 0, 1, 0, 0, 0, 0, 0, 0, 0, 0, 0, 0, 0, 0, 0, 0, 1, 1, 1, 1, 0, 1, 1, 1, 1, 0, 0, 1, 0, 0, 0, 0, 1, 0, 0, 0, 0, 0, 1, 1, 1, 0, 1, 0, 1, 0, 1, 0, 0, 1, 0, 0, 1, 1, 0, 0, 0, 0, 0, 0, 0, 1, 1, 0, 0, 0, 0, 1, 1, 1, 1, 0, 1, 1, 0, 0, 0, 1, 1, 0, 1, 0, 0, 1, 0, 0, 1, 1, 0, 0, 1, 0, 0, 1, 0, 0, 0, 0, 0, 0, 0, 1, 0, 0, 1, 0, 1, 0, 0, 0, 0, 1, 1, 1, 1, 1, 1, 1, 1, 0, 0, 1, 0, 1, 0, 0, 1, 0, 1, 0, 1, 1, 1, 0, 1, 0, 1, 1, 1, 0, 1, 1, 1, 0, 0, 0, 0, 0, 0, 0, 1, 1, 1, 0, 1, 1, 0, 0, 0, 0, 0, 0, 1, 0, 0, 0, 0, 1, 1, 0, 0, 1, 0, 0, 1, 1, 1, 0, 1, 0, 1, 0, 1, 0, 1, 1, 1, 0, 0, 0, 0, 1, 0, 0, 0, 0, 0, 1, 1, 1, 0, 0, 1, 1, 0, 1, 0, 0, 0, 0, 1, 1, 1, 1, 0, 1, 0, 1, 0, 1, 0, 0, 0, 1, 0, 0, 0, 0, 0, 0, 1, 0, 1, 1, 0, 0, 0, 0, 0, 1, 0, 1, 1, 0, 0, 1, 0, 0, 0, 1, 0, 1, 1, 0, 1, 0, 0, 1, 0, 0, 1, 1, 1, 1, 0, 0, 0, 0, 1, 0, 1, 1, 0, 1, 0, 1, 0, 1, 0]	[0, 0, 0, 0, 0, 0, 0, 0, 0, 0, 0, 0, 0, 0, 0, 0, 0, 0, 0, 0, 0, 0, 0, 0, 0, 0, 0, 1, 1, 0, 0, 0, 0, 0, 1, 0, 0, 0, 0, 0, 0, 0, 0, 0, 0, 0, 0, 0, 0, 0, 0, 0, 0, 0, 0, 0, 0, 0, 0, 0, 0, 0, 0, 0, 1, 0, 0, 0, 0, 0, 0, 0, 0, 0, 0, 0, 0, 0, 0, 0, 0, 0, 0, 0, 0, 0, 0, 0, 0, 0, 0, 0, 1, 0, 0, 0, 0, 0, 0, 0, 0, 0, 0, 0, 0, 0, 0, 0, 1, 0, 0, 0, 0, 0, 0, 0, 0, 0, 0, 0, 0, 0, 0, 0, 0, 0, 0, 0, 0, 0, 0, 0, 0, 0, 0, 0, 0, 0, 0, 0, 0, 0, 0, 0, 0, 0, 0, 0, 0, 0, 0, 0, 0, 0, 0, 0, 0, 0, 0, 0, 0, 0, 0, 0, 0, 0, 0, 0, 0, 0, 0, 0, 0, 0, 0, 0, 0, 0, 0, 0, 0, 0, 0, 0, 0, 0, 0, 0, 0, 0, 0, 0, 0, 0, 0, 0, 1, 0, 0, 0, 0, 0, 0, 0, 0, 0, 0, 0, 0, 0, 0, 0, 0, 0, 0, 0, 0, 0, 0, 0, 0, 0, 0, 0, 0, 0, 0, 0, 0, 0, 0, 0, 0, 0, 0, 0, 0, 0, 0, 0, 0, 0, 0, 0, 0, 0, 0, 0, 1, 0, 0, 0, 0, 0, 0, 1, 0, 0, 0, 0, 0, 0, 0, 0, 0, 0, 0, 0, 0, 0, 0, 0, 0, 0, 0, 0, 0, 0, 0, 0, 0, 0, 0, 0, 0, 0, 0, 0, 0, 0, 0, 0, 0, 0, 0, 0, 0, 0, 0, 0, 0, 0, 0, 0]	[97, 147, 241, 246, 573, 880, 1085, 1219, 1278, 1279, 1325, 1354, 1470, 1620, 1785, 1853, 2045, 2080, 2131, 2223, 2580, 2654, 3730, 3799, 3854, 3965, 4345, 4504, 4584, 4730, 5528, 5582, 5975, 5985, 6216, 6343, 6643, 6723, 6914, 6968, 7065, 7501, 8167, 8516, 8543, 8788, 8873, 8910, 8917, 9277, 9495, 10358, 10909, 11002, 11005, 11745, 11819, 12428, 12825, 12957, 13048, 13329, 13494, 13758, 14406, 14440, 14785, 15086, 15938, 15958, 16505, 16506, 16592, 16735, 16847, 16959, 17169, 17347, 17411, 18694, 19316, 20131, 20496, 21036, 21716, 22391, 22956, 24806, 26280, 26401, 27029, 27112, 27278, 27309, 27341, 27368, 27385, 27417, 27609, 27626, 27629, 27639, 27647, 27648, 27912, 28112, 28310, 28331, 29637, 29989, 30180, 31289, 31422, 31804, 32027, 32459, 32869, 33373, 33410, 33679, 33986, 34234, 34608, 36662, 36842, 37266, 38293, 38833, 38898, 41434, 42468, 42552, 43740, 43952, 44647, 46073, 46726, 48849, 49842, 49931, 51056, 51182, 52087, 52523, 52874, 53616, 55033, 58841, 59519, 60319, 60401, 62615, 62817, 64200, 65404, 65494, 66012, 66029, 66273, 68396, 71516, 77456, 77779, 78303, 80965, 81683, 82983, 83838, 84505, 86042, 86284, 88316, 88797, 88841, 91783, 92412, 93895, 94571, 94790, 95909, 99389, 102001, 105252, 105442, 107119, 112651, 119288, 119640, 122901, 126356, 127755, 138037, 139210, 139225, 139281, 140117, 142808, 148018, 152751, 157330, 158277, 165774, 169321, 190629, 208749, 214701, 219334, 222203, 223819, 230249, 230659, 231313, 236019, 242303, 242716, 244450, 248669, 249414, 250908, 261343, 264400, 266225, 305519, 315123, 317124, 320522, 328158, 328173, 333157, 338934, 342897, 351701, 353011, 364141, 364520, 364859, 365248, 368538, 369464, 372449, 372912, 374064, 381691, 381693, 386327, 388373, 389011, 405365, 418410, 418419, 418484, 419596, 419598, 419622, 420985, 421007, 421038, 421066, 421089, 421902, 429737, 431141, 433015, 454382, 467361, 469632, 469690, 485738, 495109, 504310, 515239, 517099, 554892, 558106, 558566, 581814, 583322, 583522, 586185, 591037, 611679, 618203, 624125, 641189, 654675, 673030, 674321, 674342, 674357, 674536, 674883, 674897, 675090, 675171, 675187, 675199, 675207, 675289, 675700, 712273, 760611, 834627, 1045806, 1591028]	[147, 573, 1085, 1279, 1785, 1853, 2045, 2131, 4345, 7501, 8167, 8516, 8543, 8873, 8910, 8917, 9277, 10909, 12428, 13758, 14406, 14440, 15086, 15958, 16506, 16847, 17347, 17411, 22956, 24806, 27278, 27309, 27341, 27368, 27417, 27609, 27647, 27648, 28112, 29637, 31289, 31422, 32459, 33410, 38293, 41434, 42552, 46726, 48849, 49842, 49931, 51056, 51182, 52087, 52523, 55033, 59519, 62615, 64200, 65494, 66012, 66029, 68396, 77456, 77779, 78303, 81683, 82983, 83838, 92412, 93895, 94571, 95909, 99389, 119640, 139210, 139225, 142808, 157330, 158277, 165774, 190629, 214701, 222203, 230249, 230659, 231313, 248669, 305519, 315123, 317124, 328173, 333157, 342897, 364859, 365248, 368538, 369464, 372912, 381691, 386327, 418410, 421007, 421066, 421089, 467361, 469690, 485738, 515239, 558566, 583322, 583522, 591037, 624125, 673030, 674321, 674342, 674357, 675171, 675199, 675207, 675700, 760611, 1045806]	[0, 0, 0, 0, 0, 0, 0, 0, 0, 0, 0, 0, 0, 0, 0, 0, 0, 0, 0, 0, 0, 0, 0, 0, 0, 0, 0, 0, 0, 0, 0, 0, 0, 0, 0, 0, 0, 0, 0, 0, 0, 0, 0, 0, 0, 0, 0, 0, 0, 0, 0, 0, 0, 0, 0, 0, 0, 0, 0, 0, 0, 0, 0, 0, 0, 0, 0, 0, 0, 0, 0, 0, 0, 0, 0, 0, 0, 0, 0, 0, 0, 0, 0, 0, 0, 0, 0, 0, 0, 0, 0, 0, 0, 0, 0, 0, 0, 0, 0, 0, 0, 0, 0, 0, 0, 0, 0, 0, 0, 0, 0, 0, 0, 0, 0, 0, 0, 0, 0, 0, 0, 0, 0, 0, 0, 0, 0, 0, 0, 0, 0, 0, 0, 0, 0, 0, 0, 0, 0, 0, 0, 0, 0, 0, 0, 0, 0, 0, 0, 0, 0, 0, 0, 0, 0, 0, 0, 0, 0, 0, 0, 0, 0, 0, 0, 0, 0, 0, 0, 0, 0, 0, 0, 0, 0, 0, 0, 0, 0, 0, 0, 0, 0, 0, 0, 0, 0, 0, 0, 0, 0, 0, 0, 0, 0, 0, 0, 0, 0, 0, 0, 0, 0, 0, 0, 0, 0, 0, 0, 0, 0, 0, 0, 0, 0, 0, 0, 0, 0, 0, 0, 0, 0, 0, 0, 0, 0, 0, 0, 0, 0, 0, 0, 0, 0, 0, 0, 0, 0, 0, 0, 0, 0, 0, 0, 0, 0, 0, 0, 0, 0, 0, 0, 0, 0, 0, 0, 0, 0, 0, 0, 0, 0, 0, 0, 0, 0, 0, 0, 0, 0, 0, 0, 0, 0, 0, 0, 0, 0, 0, 0, 0, 0, 0, 0, 0, 0, 0, 0, 0, 0, 0, 0, 0, 0, 0, 0, 0, 0, 0, 0, 0, 0, 0]	1.0	103668.0	Prelamin-A/C	SINGLE PROTEIN	Homo sapiens	Homo sapiens	0.04838709677419355	0.029605263157894735	0.6	0.01935483870967742	0.018781833616298812
P02545	304	9	0.5555555555555556	295	0.4033898305084746	124.0	180.0	GINGIVITIS	1.377217553688142	0.4940467360394637	[0, 1, 0, 0, 1, 0, 1, 0, 0, 1, 0, 0, 0, 0, 1, 1, 1, 0, 1, 0, 0, 0, 0, 0, 0, 0, 1, 0, 0, 0, 0, 0, 0, 0, 0, 0, 0, 0, 0, 0, 0, 1, 1, 1, 1, 0, 1, 1, 1, 1, 0, 0, 1, 0, 0, 0, 0, 1, 0, 0, 0, 0, 0, 1, 1, 1, 0, 1, 0, 1, 0, 1, 0, 0, 1, 0, 0, 1, 1, 0, 0, 0, 0, 0, 0, 0, 1, 1, 0, 0, 0, 0, 1, 1, 1, 1, 0, 1, 1, 0, 0, 0, 1, 1, 0, 1, 0, 0, 1, 0, 0, 1, 1, 0, 0, 1, 0, 0, 1, 0, 0, 0, 0, 0, 0, 0, 1, 0, 0, 1, 0, 1, 0, 0, 0, 0, 1, 1, 1, 1, 1, 1, 1, 1, 0, 0, 1, 0, 1, 0, 0, 1, 0, 1, 0, 1, 1, 1, 0, 1, 0, 1, 1, 1, 0, 1, 1, 1, 0, 0, 0, 0, 0, 0, 0, 1, 1, 1, 0, 1, 1, 0, 0, 0, 0, 0, 0, 1, 0, 0, 0, 0, 1, 1, 0, 0, 1, 0, 0, 1, 1, 1, 0, 1, 0, 1, 0, 1, 0, 1, 1, 1, 0, 0, 0, 0, 1, 0, 0, 0, 0, 0, 1, 1, 1, 0, 0, 1, 1, 0, 1, 0, 0, 0, 0, 1, 1, 1, 1, 0, 1, 0, 1, 0, 1, 0, 0, 0, 1, 0, 0, 0, 0, 0, 0, 1, 0, 1, 1, 0, 0, 0, 0, 0, 1, 0, 1, 1, 0, 0, 1, 0, 0, 0, 1, 0, 1, 1, 0, 1, 0, 0, 1, 0, 0, 1, 1, 1, 1, 0, 0, 0, 0, 1, 0, 1, 1, 0, 1, 0, 1, 0, 1, 0]	[0, 0, 0, 0, 0, 0, 0, 0, 0, 0, 0, 0, 0, 0, 0, 0, 0, 0, 0, 0, 1, 0, 0, 0, 0, 1, 0, 0, 0, 0, 0, 0, 0, 0, 0, 1, 0, 1, 0, 0, 0, 0, 0, 0, 0, 0, 0, 0, 0, 0, 0, 0, 0, 0, 0, 0, 0, 0, 0, 0, 0, 0, 0, 0, 1, 0, 0, 0, 0, 0, 0, 0, 0, 0, 0, 0, 0, 0, 0, 0, 0, 0, 0, 0, 0, 0, 0, 0, 0, 0, 0, 0, 0, 0, 0, 0, 0, 0, 0, 0, 0, 0, 0, 0, 0, 0, 0, 0, 0, 0, 0, 0, 0, 0, 0, 0, 0, 0, 0, 0, 0, 0, 0, 0, 0, 0, 0, 0, 0, 0, 0, 0, 0, 0, 0, 0, 0, 0, 0, 1, 0, 0, 0, 0, 0, 0, 0, 0, 0, 0, 0, 0, 0, 0, 0, 1, 0, 0, 0, 0, 0, 0, 0, 1, 0, 0, 0, 0, 0, 0, 0, 0, 0, 0, 0, 0, 0, 0, 0, 0, 0, 0, 0, 0, 0, 0, 0, 0, 0, 0, 0, 0, 1, 0, 0, 0, 0, 0, 0, 0, 0, 0, 0, 0, 0, 0, 0, 0, 0, 0, 0, 0, 0, 0, 0, 0, 0, 0, 0, 0, 0, 0, 0, 0, 0, 0, 0, 0, 0, 0, 0, 0, 0, 0, 0, 0, 0, 0, 0, 0, 0, 0, 0, 0, 0, 0, 0, 0, 0, 0, 0, 0, 0, 0, 0, 0, 0, 0, 0, 0, 0, 0, 0, 0, 0, 0, 0, 0, 0, 0, 0, 0, 0, 0, 0, 0, 0, 0, 0, 0, 0, 0, 0, 0, 0, 0, 0, 0, 0, 0, 0, 0, 0, 0, 0, 0, 0, 0, 0, 0, 0, 0, 0, 0]	[97, 147, 241, 246, 573, 880, 1085, 1219, 1278, 1279, 1325, 1354, 1470, 1620, 1785, 1853, 2045, 2080, 2131, 2223, 2580, 2654, 3730, 3799, 3854, 3965, 4345, 4504, 4584, 4730, 5528, 5582, 5975, 5985, 6216, 6343, 6643, 6723, 6914, 6968, 7065, 7501, 8167, 8516, 8543, 8788, 8873, 8910, 8917, 9277, 9495, 10358, 10909, 11002, 11005, 11745, 11819, 12428, 12825, 12957, 13048, 13329, 13494, 13758, 14406, 14440, 14785, 15086, 15938, 15958, 16505, 16506, 16592, 16735, 16847, 16959, 17169, 17347, 17411, 18694, 19316, 20131, 20496, 21036, 21716, 22391, 22956, 24806, 26280, 26401, 27029, 27112, 27278, 27309, 27341, 27368, 27385, 27417, 27609, 27626, 27629, 27639, 27647, 27648, 27912, 28112, 28310, 28331, 29637, 29989, 30180, 31289, 31422, 31804, 32027, 32459, 32869, 33373, 33410, 33679, 33986, 34234, 34608, 36662, 36842, 37266, 38293, 38833, 38898, 41434, 42468, 42552, 43740, 43952, 44647, 46073, 46726, 48849, 49842, 49931, 51056, 51182, 52087, 52523, 52874, 53616, 55033, 58841, 59519, 60319, 60401, 62615, 62817, 64200, 65404, 65494, 66012, 66029, 66273, 68396, 71516, 77456, 77779, 78303, 80965, 81683, 82983, 83838, 84505, 86042, 86284, 88316, 88797, 88841, 91783, 92412, 93895, 94571, 94790, 95909, 99389, 102001, 105252, 105442, 107119, 112651, 119288, 119640, 122901, 126356, 127755, 138037, 139210, 139225, 139281, 140117, 142808, 148018, 152751, 157330, 158277, 165774, 169321, 190629, 208749, 214701, 219334, 222203, 223819, 230249, 230659, 231313, 236019, 242303, 242716, 244450, 248669, 249414, 250908, 261343, 264400, 266225, 305519, 315123, 317124, 320522, 328158, 328173, 333157, 338934, 342897, 351701, 353011, 364141, 364520, 364859, 365248, 368538, 369464, 372449, 372912, 374064, 381691, 381693, 386327, 388373, 389011, 405365, 418410, 418419, 418484, 419596, 419598, 419622, 420985, 421007, 421038, 421066, 421089, 421902, 429737, 431141, 433015, 454382, 467361, 469632, 469690, 485738, 495109, 504310, 515239, 517099, 554892, 558106, 558566, 581814, 583322, 583522, 586185, 591037, 611679, 618203, 624125, 641189, 654675, 673030, 674321, 674342, 674357, 674536, 674883, 674897, 675090, 675171, 675187, 675199, 675207, 675289, 675700, 712273, 760611, 834627, 1045806, 1591028]	[147, 573, 1085, 1279, 1785, 1853, 2045, 2131, 4345, 7501, 8167, 8516, 8543, 8873, 8910, 8917, 9277, 10909, 12428, 13758, 14406, 14440, 15086, 15958, 16506, 16847, 17347, 17411, 22956, 24806, 27278, 27309, 27341, 27368, 27417, 27609, 27647, 27648, 28112, 29637, 31289, 31422, 32459, 33410, 38293, 41434, 42552, 46726, 48849, 49842, 49931, 51056, 51182, 52087, 52523, 55033, 59519, 62615, 64200, 65494, 66012, 66029, 68396, 77456, 77779, 78303, 81683, 82983, 83838, 92412, 93895, 94571, 95909, 99389, 119640, 139210, 139225, 142808, 157330, 158277, 165774, 190629, 214701, 222203, 230249, 230659, 231313, 248669, 305519, 315123, 317124, 328173, 333157, 342897, 364859, 365248, 368538, 369464, 372912, 381691, 386327, 418410, 421007, 421066, 421089, 467361, 469690, 485738, 515239, 558566, 583322, 583522, 591037, 624125, 673030, 674321, 674342, 674357, 675171, 675199, 675207, 675700, 760611, 1045806]	[0, 0, 0, 0, 0, 0, 0, 0, 0, 0, 0, 0, 0, 0, 0, 0, 0, 0, 0, 0, 0, 0, 0, 0, 0, 0, 0, 0, 0, 0, 0, 0, 0, 0, 0, 0, 0, 0, 0, 0, 0, 0, 0, 0, 0, 0, 0, 0, 0, 0, 0, 0, 0, 0, 0, 0, 0, 0, 0, 0, 0, 0, 0, 0, 0, 0, 0, 0, 0, 0, 0, 0, 0, 0, 0, 0, 0, 0, 0, 0, 0, 0, 0, 0, 0, 0, 0, 0, 0, 0, 0, 0, 0, 0, 0, 0, 0, 0, 0, 0, 0, 0, 0, 0, 0, 0, 0, 0, 0, 0, 0, 0, 0, 0, 0, 0, 0, 0, 0, 0, 0, 0, 0, 0, 0, 0, 0, 0, 0, 0, 0, 0, 0, 0, 0, 0, 0, 0, 0, 0, 0, 0, 0, 0, 0, 0, 0, 0, 0, 0, 0, 0, 0, 0, 0, 0, 0, 0, 0, 0, 0, 0, 0, 0, 0, 0, 0, 0, 0, 0, 0, 0, 0, 0, 0, 0, 0, 0, 0, 0, 0, 0, 0, 0, 0, 0, 0, 0, 0, 0, 0, 0, 0, 0, 0, 0, 0, 0, 0, 0, 0, 0, 0, 0, 0, 0, 0, 0, 0, 0, 0, 0, 0, 0, 0, 0, 0, 0, 0, 0, 0, 0, 0, 0, 0, 0, 0, 0, 0, 0, 0, 0, 0, 0, 0, 0, 0, 0, 0, 0, 0, 0, 0, 0, 0, 0, 0, 0, 0, 0, 0, 0, 0, 0, 0, 0, 0, 0, 0, 0, 0, 0, 0, 0, 0, 0, 0, 0, 0, 0, 0, 0, 0, 0, 0, 0, 0, 0, 0, 0, 0, 0, 0, 0, 0, 0, 0, 0, 0, 0, 0, 0, 0, 0, 0, 0, 0, 0, 0, 0, 0, 0, 0, 0]	1.0	103668.0	Prelamin-A/C	SINGLE PROTEIN	Homo sapiens	Homo sapiens	0.04032258064516129	0.029605263157894735	0.5966101694915255	0.011044286495352652	0.010717317487266554
P02545	304	19	0.5263157894736842	285	0.4	124.0	180.0	HYPERURICAEMIA	1.3157894736842106	0.3369585034013713	[0, 1, 0, 0, 1, 0, 1, 0, 0, 1, 0, 0, 0, 0, 1, 1, 1, 0, 1, 0, 0, 0, 0, 0, 0, 0, 1, 0, 0, 0, 0, 0, 0, 0, 0, 0, 0, 0, 0, 0, 0, 1, 1, 1, 1, 0, 1, 1, 1, 1, 0, 0, 1, 0, 0, 0, 0, 1, 0, 0, 0, 0, 0, 1, 1, 1, 0, 1, 0, 1, 0, 1, 0, 0, 1, 0, 0, 1, 1, 0, 0, 0, 0, 0, 0, 0, 1, 1, 0, 0, 0, 0, 1, 1, 1, 1, 0, 1, 1, 0, 0, 0, 1, 1, 0, 1, 0, 0, 1, 0, 0, 1, 1, 0, 0, 1, 0, 0, 1, 0, 0, 0, 0, 0, 0, 0, 1, 0, 0, 1, 0, 1, 0, 0, 0, 0, 1, 1, 1, 1, 1, 1, 1, 1, 0, 0, 1, 0, 1, 0, 0, 1, 0, 1, 0, 1, 1, 1, 0, 1, 0, 1, 1, 1, 0, 1, 1, 1, 0, 0, 0, 0, 0, 0, 0, 1, 1, 1, 0, 1, 1, 0, 0, 0, 0, 0, 0, 1, 0, 0, 0, 0, 1, 1, 0, 0, 1, 0, 0, 1, 1, 1, 0, 1, 0, 1, 0, 1, 0, 1, 1, 1, 0, 0, 0, 0, 1, 0, 0, 0, 0, 0, 1, 1, 1, 0, 0, 1, 1, 0, 1, 0, 0, 0, 0, 1, 1, 1, 1, 0, 1, 0, 1, 0, 1, 0, 0, 0, 1, 0, 0, 0, 0, 0, 0, 1, 0, 1, 1, 0, 0, 0, 0, 0, 1, 0, 1, 1, 0, 0, 1, 0, 0, 0, 1, 0, 1, 1, 0, 1, 0, 0, 1, 0, 0, 1, 1, 1, 1, 0, 0, 0, 0, 1, 0, 1, 1, 0, 1, 0, 1, 0, 1, 0]	[0, 0, 0, 0, 0, 0, 1, 0, 0, 0, 0, 0, 0, 0, 0, 0, 1, 0, 0, 0, 1, 1, 0, 0, 0, 0, 0, 1, 0, 1, 0, 0, 0, 0, 0, 1, 0, 0, 0, 0, 0, 0, 0, 0, 0, 0, 0, 0, 0, 0, 0, 0, 0, 1, 0, 0, 0, 0, 0, 0, 0, 0, 0, 0, 0, 0, 0, 0, 0, 0, 0, 0, 0, 0, 0, 0, 0, 0, 0, 0, 0, 0, 0, 0, 0, 0, 0, 0, 0, 0, 0, 0, 0, 0, 0, 0, 0, 0, 0, 0, 0, 0, 0, 0, 0, 0, 1, 0, 0, 0, 0, 0, 0, 0, 0, 0, 0, 0, 0, 0, 0, 0, 0, 0, 0, 0, 0, 0, 0, 0, 0, 0, 0, 0, 0, 0, 0, 0, 0, 1, 0, 1, 0, 0, 0, 0, 0, 0, 0, 0, 0, 1, 0, 0, 0, 1, 0, 0, 0, 0, 0, 0, 0, 0, 0, 0, 0, 0, 0, 0, 0, 0, 0, 0, 0, 0, 0, 0, 0, 0, 0, 0, 0, 0, 0, 0, 0, 0, 0, 0, 0, 0, 0, 0, 1, 0, 1, 0, 0, 0, 1, 0, 0, 0, 0, 0, 0, 0, 0, 0, 0, 0, 0, 0, 0, 0, 0, 0, 0, 0, 0, 0, 0, 0, 0, 0, 0, 0, 0, 0, 0, 0, 0, 0, 0, 0, 0, 0, 0, 0, 0, 0, 0, 1, 0, 0, 0, 0, 0, 0, 0, 0, 0, 0, 0, 0, 0, 0, 0, 0, 0, 0, 0, 0, 1, 0, 0, 0, 0, 0, 0, 0, 0, 0, 0, 0, 0, 1, 0, 0, 0, 0, 0, 0, 0, 0, 0, 0, 0, 0, 0, 0, 0, 0, 0, 0, 0, 0, 0, 0, 0, 0, 0, 0]	[97, 147, 241, 246, 573, 880, 1085, 1219, 1278, 1279, 1325, 1354, 1470, 1620, 1785, 1853, 2045, 2080, 2131, 2223, 2580, 2654, 3730, 3799, 3854, 3965, 4345, 4504, 4584, 4730, 5528, 5582, 5975, 5985, 6216, 6343, 6643, 6723, 6914, 6968, 7065, 7501, 8167, 8516, 8543, 8788, 8873, 8910, 8917, 9277, 9495, 10358, 10909, 11002, 11005, 11745, 11819, 12428, 12825, 12957, 13048, 13329, 13494, 13758, 14406, 14440, 14785, 15086, 15938, 15958, 16505, 16506, 16592, 16735, 16847, 16959, 17169, 17347, 17411, 18694, 19316, 20131, 20496, 21036, 21716, 22391, 22956, 24806, 26280, 26401, 27029, 27112, 27278, 27309, 27341, 27368, 27385, 27417, 27609, 27626, 27629, 27639, 27647, 27648, 27912, 28112, 28310, 28331, 29637, 29989, 30180, 31289, 31422, 31804, 32027, 32459, 32869, 33373, 33410, 33679, 33986, 34234, 34608, 36662, 36842, 37266, 38293, 38833, 38898, 41434, 42468, 42552, 43740, 43952, 44647, 46073, 46726, 48849, 49842, 49931, 51056, 51182, 52087, 52523, 52874, 53616, 55033, 58841, 59519, 60319, 60401, 62615, 62817, 64200, 65404, 65494, 66012, 66029, 66273, 68396, 71516, 77456, 77779, 78303, 80965, 81683, 82983, 83838, 84505, 86042, 86284, 88316, 88797, 88841, 91783, 92412, 93895, 94571, 94790, 95909, 99389, 102001, 105252, 105442, 107119, 112651, 119288, 119640, 122901, 126356, 127755, 138037, 139210, 139225, 139281, 140117, 142808, 148018, 152751, 157330, 158277, 165774, 169321, 190629, 208749, 214701, 219334, 222203, 223819, 230249, 230659, 231313, 236019, 242303, 242716, 244450, 248669, 249414, 250908, 261343, 264400, 266225, 305519, 315123, 317124, 320522, 328158, 328173, 333157, 338934, 342897, 351701, 353011, 364141, 364520, 364859, 365248, 368538, 369464, 372449, 372912, 374064, 381691, 381693, 386327, 388373, 389011, 405365, 418410, 418419, 418484, 419596, 419598, 419622, 420985, 421007, 421038, 421066, 421089, 421902, 429737, 431141, 433015, 454382, 467361, 469632, 469690, 485738, 495109, 504310, 515239, 517099, 554892, 558106, 558566, 581814, 583322, 583522, 586185, 591037, 611679, 618203, 624125, 641189, 654675, 673030, 674321, 674342, 674357, 674536, 674883, 674897, 675090, 675171, 675187, 675199, 675207, 675289, 675700, 712273, 760611, 834627, 1045806, 1591028]	[147, 573, 1085, 1279, 1785, 1853, 2045, 2131, 4345, 7501, 8167, 8516, 8543, 8873, 8910, 8917, 9277, 10909, 12428, 13758, 14406, 14440, 15086, 15958, 16506, 16847, 17347, 17411, 22956, 24806, 27278, 27309, 27341, 27368, 27417, 27609, 27647, 27648, 28112, 29637, 31289, 31422, 32459, 33410, 38293, 41434, 42552, 46726, 48849, 49842, 49931, 51056, 51182, 52087, 52523, 55033, 59519, 62615, 64200, 65494, 66012, 66029, 68396, 77456, 77779, 78303, 81683, 82983, 83838, 92412, 93895, 94571, 95909, 99389, 119640, 139210, 139225, 142808, 157330, 158277, 165774, 190629, 214701, 222203, 230249, 230659, 231313, 248669, 305519, 315123, 317124, 328173, 333157, 342897, 364859, 365248, 368538, 369464, 372912, 381691, 386327, 418410, 421007, 421066, 421089, 467361, 469690, 485738, 515239, 558566, 583322, 583522, 591037, 624125, 673030, 674321, 674342, 674357, 675171, 675199, 675207, 675700, 760611, 1045806]	[0, 0, 0, 0, 0, 0, 0, 0, 0, 0, 0, 0, 0, 0, 0, 0, 0, 0, 0, 0, 0, 0, 0, 0, 0, 0, 0, 0, 0, 0, 0, 0, 0, 0, 0, 0, 0, 0, 0, 0, 0, 0, 0, 0, 0, 0, 0, 0, 0, 0, 0, 0, 0, 0, 0, 0, 0, 0, 0, 0, 0, 0, 0, 0, 0, 0, 0, 0, 0, 0, 0, 0, 0, 0, 0, 0, 0, 0, 0, 0, 0, 0, 0, 0, 0, 0, 0, 0, 0, 0, 0, 0, 0, 0, 0, 0, 0, 0, 0, 0, 0, 0, 0, 0, 0, 0, 0, 0, 0, 0, 0, 0, 0, 0, 0, 0, 0, 0, 0, 0, 0, 0, 0, 0, 0, 0, 0, 0, 0, 0, 0, 0, 0, 0, 0, 0, 0, 0, 0, 0, 0, 0, 0, 0, 0, 0, 0, 0, 0, 0, 0, 0, 0, 0, 0, 0, 0, 0, 0, 0, 0, 0, 0, 0, 0, 0, 0, 0, 0, 0, 0, 0, 0, 0, 0, 0, 0, 0, 0, 0, 0, 0, 0, 0, 0, 0, 0, 0, 0, 0, 0, 0, 0, 0, 0, 0, 0, 0, 0, 0, 0, 0, 0, 0, 0, 0, 0, 0, 0, 0, 0, 0, 0, 0, 0, 0, 0, 0, 0, 0, 0, 0, 0, 0, 0, 0, 0, 0, 0, 0, 0, 0, 0, 0, 0, 0, 0, 0, 0, 0, 0, 0, 0, 0, 0, 0, 0, 0, 0, 0, 0, 0, 0, 0, 0, 0, 0, 0, 0, 0, 0, 0, 0, 0, 0, 0, 0, 0, 0, 0, 0, 0, 0, 0, 0, 0, 0, 0, 0, 0, 0, 0, 0, 0, 0, 0, 0, 0, 0, 0, 0, 0, 0, 0, 0, 0, 0, 0, 0, 0, 0, 0, 0, 0]	1.0	103668.0	Prelamin-A/C	SINGLE PROTEIN	Homo sapiens	Homo sapiens	0.08064516129032258	0.0625	0.6	0.019354838709677417	0.01814516129032258
P02545	304	33	0.4545454545454545	271	0.4022140221402214	124.0	180.0	MYOCARDIAL INFARCTION	1.1301084236864054	0.5782246874050936	[0, 1, 0, 0, 1, 0, 1, 0, 0, 1, 0, 0, 0, 0, 1, 1, 1, 0, 1, 0, 0, 0, 0, 0, 0, 0, 1, 0, 0, 0, 0, 0, 0, 0, 0, 0, 0, 0, 0, 0, 0, 1, 1, 1, 1, 0, 1, 1, 1, 1, 0, 0, 1, 0, 0, 0, 0, 1, 0, 0, 0, 0, 0, 1, 1, 1, 0, 1, 0, 1, 0, 1, 0, 0, 1, 0, 0, 1, 1, 0, 0, 0, 0, 0, 0, 0, 1, 1, 0, 0, 0, 0, 1, 1, 1, 1, 0, 1, 1, 0, 0, 0, 1, 1, 0, 1, 0, 0, 1, 0, 0, 1, 1, 0, 0, 1, 0, 0, 1, 0, 0, 0, 0, 0, 0, 0, 1, 0, 0, 1, 0, 1, 0, 0, 0, 0, 1, 1, 1, 1, 1, 1, 1, 1, 0, 0, 1, 0, 1, 0, 0, 1, 0, 1, 0, 1, 1, 1, 0, 1, 0, 1, 1, 1, 0, 1, 1, 1, 0, 0, 0, 0, 0, 0, 0, 1, 1, 1, 0, 1, 1, 0, 0, 0, 0, 0, 0, 1, 0, 0, 0, 0, 1, 1, 0, 0, 1, 0, 0, 1, 1, 1, 0, 1, 0, 1, 0, 1, 0, 1, 1, 1, 0, 0, 0, 0, 1, 0, 0, 0, 0, 0, 1, 1, 1, 0, 0, 1, 1, 0, 1, 0, 0, 0, 0, 1, 1, 1, 1, 0, 1, 0, 1, 0, 1, 0, 0, 0, 1, 0, 0, 0, 0, 0, 0, 1, 0, 1, 1, 0, 0, 0, 0, 0, 1, 0, 1, 1, 0, 0, 1, 0, 0, 0, 1, 0, 1, 1, 0, 1, 0, 0, 1, 0, 0, 1, 1, 1, 1, 0, 0, 0, 0, 1, 0, 1, 1, 0, 1, 0, 1, 0, 1, 0]	[0, 0, 0, 0, 0, 0, 0, 0, 0, 0, 0, 0, 0, 0, 0, 0, 1, 0, 0, 0, 0, 0, 0, 0, 0, 0, 0, 1, 0, 0, 0, 0, 0, 0, 0, 0, 0, 0, 0, 0, 0, 0, 0, 0, 0, 0, 0, 0, 0, 0, 0, 0, 0, 0, 0, 0, 1, 0, 0, 0, 0, 0, 0, 0, 1, 0, 0, 0, 0, 0, 0, 0, 0, 0, 1, 0, 0, 0, 0, 1, 0, 0, 0, 0, 0, 0, 0, 0, 0, 0, 0, 0, 0, 0, 0, 0, 1, 0, 0, 0, 0, 0, 0, 0, 0, 1, 0, 0, 0, 1, 0, 0, 0, 0, 0, 0, 0, 1, 0, 0, 0, 0, 0, 0, 0, 0, 0, 0, 1, 0, 0, 0, 0, 0, 0, 0, 0, 0, 0, 0, 0, 0, 0, 0, 0, 1, 0, 0, 0, 0, 0, 0, 0, 0, 0, 0, 0, 0, 0, 0, 1, 0, 0, 0, 0, 0, 0, 0, 0, 1, 0, 0, 0, 0, 0, 0, 0, 0, 0, 0, 0, 0, 0, 0, 0, 0, 0, 0, 0, 0, 0, 0, 1, 1, 0, 0, 1, 0, 0, 0, 1, 0, 0, 0, 0, 0, 1, 0, 0, 0, 1, 0, 1, 0, 0, 0, 1, 0, 0, 0, 0, 0, 0, 0, 0, 0, 0, 0, 0, 0, 1, 0, 0, 0, 0, 0, 0, 1, 0, 0, 0, 0, 0, 0, 0, 0, 0, 0, 0, 0, 0, 0, 0, 0, 0, 1, 1, 0, 0, 0, 0, 0, 1, 0, 0, 0, 1, 0, 0, 0, 0, 0, 1, 0, 0, 0, 0, 0, 0, 0, 0, 1, 0, 0, 0, 0, 0, 0, 0, 0, 1, 0, 0, 1, 1, 0, 0, 0, 0, 0, 0, 0, 0, 0]	[97, 147, 241, 246, 573, 880, 1085, 1219, 1278, 1279, 1325, 1354, 1470, 1620, 1785, 1853, 2045, 2080, 2131, 2223, 2580, 2654, 3730, 3799, 3854, 3965, 4345, 4504, 4584, 4730, 5528, 5582, 5975, 5985, 6216, 6343, 6643, 6723, 6914, 6968, 7065, 7501, 8167, 8516, 8543, 8788, 8873, 8910, 8917, 9277, 9495, 10358, 10909, 11002, 11005, 11745, 11819, 12428, 12825, 12957, 13048, 13329, 13494, 13758, 14406, 14440, 14785, 15086, 15938, 15958, 16505, 16506, 16592, 16735, 16847, 16959, 17169, 17347, 17411, 18694, 19316, 20131, 20496, 21036, 21716, 22391, 22956, 24806, 26280, 26401, 27029, 27112, 27278, 27309, 27341, 27368, 27385, 27417, 27609, 27626, 27629, 27639, 27647, 27648, 27912, 28112, 28310, 28331, 29637, 29989, 30180, 31289, 31422, 31804, 32027, 32459, 32869, 33373, 33410, 33679, 33986, 34234, 34608, 36662, 36842, 37266, 38293, 38833, 38898, 41434, 42468, 42552, 43740, 43952, 44647, 46073, 46726, 48849, 49842, 49931, 51056, 51182, 52087, 52523, 52874, 53616, 55033, 58841, 59519, 60319, 60401, 62615, 62817, 64200, 65404, 65494, 66012, 66029, 66273, 68396, 71516, 77456, 77779, 78303, 80965, 81683, 82983, 83838, 84505, 86042, 86284, 88316, 88797, 88841, 91783, 92412, 93895, 94571, 94790, 95909, 99389, 102001, 105252, 105442, 107119, 112651, 119288, 119640, 122901, 126356, 127755, 138037, 139210, 139225, 139281, 140117, 142808, 148018, 152751, 157330, 158277, 165774, 169321, 190629, 208749, 214701, 219334, 222203, 223819, 230249, 230659, 231313, 236019, 242303, 242716, 244450, 248669, 249414, 250908, 261343, 264400, 266225, 305519, 315123, 317124, 320522, 328158, 328173, 333157, 338934, 342897, 351701, 353011, 364141, 364520, 364859, 365248, 368538, 369464, 372449, 372912, 374064, 381691, 381693, 386327, 388373, 389011, 405365, 418410, 418419, 418484, 419596, 419598, 419622, 420985, 421007, 421038, 421066, 421089, 421902, 429737, 431141, 433015, 454382, 467361, 469632, 469690, 485738, 495109, 504310, 515239, 517099, 554892, 558106, 558566, 581814, 583322, 583522, 586185, 591037, 611679, 618203, 624125, 641189, 654675, 673030, 674321, 674342, 674357, 674536, 674883, 674897, 675090, 675171, 675187, 675199, 675207, 675289, 675700, 712273, 760611, 834627, 1045806, 1591028]	[147, 573, 1085, 1279, 1785, 1853, 2045, 2131, 4345, 7501, 8167, 8516, 8543, 8873, 8910, 8917, 9277, 10909, 12428, 13758, 14406, 14440, 15086, 15958, 16506, 16847, 17347, 17411, 22956, 24806, 27278, 27309, 27341, 27368, 27417, 27609, 27647, 27648, 28112, 29637, 31289, 31422, 32459, 33410, 38293, 41434, 42552, 46726, 48849, 49842, 49931, 51056, 51182, 52087, 52523, 55033, 59519, 62615, 64200, 65494, 66012, 66029, 68396, 77456, 77779, 78303, 81683, 82983, 83838, 92412, 93895, 94571, 95909, 99389, 119640, 139210, 139225, 142808, 157330, 158277, 165774, 190629, 214701, 222203, 230249, 230659, 231313, 248669, 305519, 315123, 317124, 328173, 333157, 342897, 364859, 365248, 368538, 369464, 372912, 381691, 386327, 418410, 421007, 421066, 421089, 467361, 469690, 485738, 515239, 558566, 583322, 583522, 591037, 624125, 673030, 674321, 674342, 674357, 675171, 675199, 675207, 675700, 760611, 1045806]	[0, 0, 0, 0, 0, 0, 0, 0, 0, 0, 0, 0, 0, 0, 0, 0, 0, 0, 0, 0, 0, 0, 0, 0, 0, 0, 0, 0, 0, 0, 0, 0, 0, 0, 0, 0, 0, 0, 0, 0, 0, 0, 0, 0, 0, 0, 0, 0, 0, 0, 0, 0, 0, 0, 0, 0, 0, 0, 0, 0, 0, 0, 0, 0, 0, 0, 0, 0, 0, 0, 0, 0, 0, 0, 0, 0, 0, 0, 0, 0, 0, 0, 0, 0, 0, 0, 0, 0, 0, 0, 0, 0, 0, 0, 0, 0, 0, 0, 0, 0, 0, 0, 0, 0, 0, 0, 0, 0, 0, 0, 0, 0, 0, 0, 0, 0, 0, 0, 0, 0, 0, 0, 0, 0, 0, 0, 0, 0, 0, 0, 0, 0, 0, 0, 0, 0, 0, 0, 0, 0, 0, 0, 0, 0, 0, 0, 0, 0, 0, 0, 0, 0, 0, 0, 0, 0, 0, 0, 0, 0, 0, 0, 0, 0, 0, 0, 0, 0, 0, 0, 0, 0, 0, 0, 0, 0, 0, 0, 0, 0, 0, 0, 0, 0, 0, 0, 0, 0, 0, 0, 0, 0, 0, 0, 0, 0, 0, 0, 0, 0, 0, 0, 0, 0, 0, 0, 0, 0, 0, 0, 0, 0, 0, 0, 0, 0, 0, 0, 0, 0, 0, 0, 0, 0, 0, 0, 0, 0, 0, 0, 0, 0, 0, 0, 0, 0, 0, 0, 0, 0, 0, 0, 0, 0, 0, 0, 0, 0, 0, 0, 0, 0, 0, 0, 0, 0, 0, 0, 0, 0, 0, 0, 0, 0, 0, 0, 0, 0, 0, 0, 0, 0, 0, 0, 0, 0, 0, 0, 0, 0, 0, 0, 0, 0, 0, 0, 0, 0, 0, 0, 0, 0, 0, 0, 0, 0, 0, 0, 0, 0, 0, 0, 0, 0]	1.0	103668.0	Prelamin-A/C	SINGLE PROTEIN	Homo sapiens	Homo sapiens	0.11290322580645161	0.10855263157894737	0.5977859778597786	0.0048803713843589966	0.004350594227504237
P02545	304	19	0.42105263157894735	285	0.4070175438596491	124.0	180.0	MIGRAINE	1.0344827586206895	1.0	[0, 1, 0, 0, 1, 0, 1, 0, 0, 1, 0, 0, 0, 0, 1, 1, 1, 0, 1, 0, 0, 0, 0, 0, 0, 0, 1, 0, 0, 0, 0, 0, 0, 0, 0, 0, 0, 0, 0, 0, 0, 1, 1, 1, 1, 0, 1, 1, 1, 1, 0, 0, 1, 0, 0, 0, 0, 1, 0, 0, 0, 0, 0, 1, 1, 1, 0, 1, 0, 1, 0, 1, 0, 0, 1, 0, 0, 1, 1, 0, 0, 0, 0, 0, 0, 0, 1, 1, 0, 0, 0, 0, 1, 1, 1, 1, 0, 1, 1, 0, 0, 0, 1, 1, 0, 1, 0, 0, 1, 0, 0, 1, 1, 0, 0, 1, 0, 0, 1, 0, 0, 0, 0, 0, 0, 0, 1, 0, 0, 1, 0, 1, 0, 0, 0, 0, 1, 1, 1, 1, 1, 1, 1, 1, 0, 0, 1, 0, 1, 0, 0, 1, 0, 1, 0, 1, 1, 1, 0, 1, 0, 1, 1, 1, 0, 1, 1, 1, 0, 0, 0, 0, 0, 0, 0, 1, 1, 1, 0, 1, 1, 0, 0, 0, 0, 0, 0, 1, 0, 0, 0, 0, 1, 1, 0, 0, 1, 0, 0, 1, 1, 1, 0, 1, 0, 1, 0, 1, 0, 1, 1, 1, 0, 0, 0, 0, 1, 0, 0, 0, 0, 0, 1, 1, 1, 0, 0, 1, 1, 0, 1, 0, 0, 0, 0, 1, 1, 1, 1, 0, 1, 0, 1, 0, 1, 0, 0, 0, 1, 0, 0, 0, 0, 0, 0, 1, 0, 1, 1, 0, 0, 0, 0, 0, 1, 0, 1, 1, 0, 0, 1, 0, 0, 0, 1, 0, 1, 1, 0, 1, 0, 0, 1, 0, 0, 1, 1, 1, 1, 0, 0, 0, 0, 1, 0, 1, 1, 0, 1, 0, 1, 0, 1, 0]	[0, 0, 1, 0, 0, 0, 0, 0, 0, 0, 0, 0, 0, 0, 0, 0, 1, 0, 0, 0, 0, 0, 0, 0, 0, 0, 0, 0, 0, 0, 0, 0, 0, 0, 0, 1, 0, 0, 0, 0, 0, 0, 0, 0, 0, 0, 0, 0, 0, 0, 0, 0, 0, 0, 0, 0, 0, 0, 0, 0, 0, 0, 0, 0, 1, 0, 0, 0, 0, 0, 0, 0, 0, 0, 0, 0, 0, 0, 0, 1, 0, 0, 0, 0, 0, 0, 0, 0, 0, 0, 0, 0, 0, 0, 0, 0, 0, 0, 0, 1, 0, 0, 0, 0, 0, 0, 0, 0, 0, 0, 0, 0, 0, 0, 0, 0, 0, 0, 0, 0, 0, 0, 0, 0, 0, 0, 0, 0, 1, 0, 0, 0, 0, 0, 0, 0, 0, 0, 0, 0, 0, 0, 0, 0, 0, 1, 0, 0, 0, 0, 0, 0, 0, 0, 0, 1, 0, 0, 0, 0, 0, 0, 0, 1, 0, 0, 0, 0, 0, 1, 0, 0, 0, 0, 0, 0, 0, 0, 0, 0, 0, 0, 0, 0, 0, 0, 0, 0, 1, 0, 0, 0, 0, 0, 0, 0, 0, 0, 0, 0, 0, 0, 0, 0, 0, 0, 0, 0, 0, 0, 0, 1, 0, 0, 0, 0, 0, 0, 0, 0, 0, 0, 0, 0, 0, 0, 0, 0, 0, 0, 1, 0, 0, 0, 0, 0, 0, 0, 1, 0, 0, 0, 0, 0, 0, 1, 0, 0, 0, 0, 0, 0, 0, 0, 0, 0, 1, 0, 0, 0, 0, 0, 0, 0, 0, 0, 0, 0, 0, 0, 0, 0, 1, 0, 1, 0, 0, 0, 0, 0, 0, 0, 0, 0, 0, 0, 0, 0, 0, 0, 0, 0, 0, 0, 0, 0, 0, 0, 0, 0, 0, 0, 0, 0]	[97, 147, 241, 246, 573, 880, 1085, 1219, 1278, 1279, 1325, 1354, 1470, 1620, 1785, 1853, 2045, 2080, 2131, 2223, 2580, 2654, 3730, 3799, 3854, 3965, 4345, 4504, 4584, 4730, 5528, 5582, 5975, 5985, 6216, 6343, 6643, 6723, 6914, 6968, 7065, 7501, 8167, 8516, 8543, 8788, 8873, 8910, 8917, 9277, 9495, 10358, 10909, 11002, 11005, 11745, 11819, 12428, 12825, 12957, 13048, 13329, 13494, 13758, 14406, 14440, 14785, 15086, 15938, 15958, 16505, 16506, 16592, 16735, 16847, 16959, 17169, 17347, 17411, 18694, 19316, 20131, 20496, 21036, 21716, 22391, 22956, 24806, 26280, 26401, 27029, 27112, 27278, 27309, 27341, 27368, 27385, 27417, 27609, 27626, 27629, 27639, 27647, 27648, 27912, 28112, 28310, 28331, 29637, 29989, 30180, 31289, 31422, 31804, 32027, 32459, 32869, 33373, 33410, 33679, 33986, 34234, 34608, 36662, 36842, 37266, 38293, 38833, 38898, 41434, 42468, 42552, 43740, 43952, 44647, 46073, 46726, 48849, 49842, 49931, 51056, 51182, 52087, 52523, 52874, 53616, 55033, 58841, 59519, 60319, 60401, 62615, 62817, 64200, 65404, 65494, 66012, 66029, 66273, 68396, 71516, 77456, 77779, 78303, 80965, 81683, 82983, 83838, 84505, 86042, 86284, 88316, 88797, 88841, 91783, 92412, 93895, 94571, 94790, 95909, 99389, 102001, 105252, 105442, 107119, 112651, 119288, 119640, 122901, 126356, 127755, 138037, 139210, 139225, 139281, 140117, 142808, 148018, 152751, 157330, 158277, 165774, 169321, 190629, 208749, 214701, 219334, 222203, 223819, 230249, 230659, 231313, 236019, 242303, 242716, 244450, 248669, 249414, 250908, 261343, 264400, 266225, 305519, 315123, 317124, 320522, 328158, 328173, 333157, 338934, 342897, 351701, 353011, 364141, 364520, 364859, 365248, 368538, 369464, 372449, 372912, 374064, 381691, 381693, 386327, 388373, 389011, 405365, 418410, 418419, 418484, 419596, 419598, 419622, 420985, 421007, 421038, 421066, 421089, 421902, 429737, 431141, 433015, 454382, 467361, 469632, 469690, 485738, 495109, 504310, 515239, 517099, 554892, 558106, 558566, 581814, 583322, 583522, 586185, 591037, 611679, 618203, 624125, 641189, 654675, 673030, 674321, 674342, 674357, 674536, 674883, 674897, 675090, 675171, 675187, 675199, 675207, 675289, 675700, 712273, 760611, 834627, 1045806, 1591028]	[147, 573, 1085, 1279, 1785, 1853, 2045, 2131, 4345, 7501, 8167, 8516, 8543, 8873, 8910, 8917, 9277, 10909, 12428, 13758, 14406, 14440, 15086, 15958, 16506, 16847, 17347, 17411, 22956, 24806, 27278, 27309, 27341, 27368, 27417, 27609, 27647, 27648, 28112, 29637, 31289, 31422, 32459, 33410, 38293, 41434, 42552, 46726, 48849, 49842, 49931, 51056, 51182, 52087, 52523, 55033, 59519, 62615, 64200, 65494, 66012, 66029, 68396, 77456, 77779, 78303, 81683, 82983, 83838, 92412, 93895, 94571, 95909, 99389, 119640, 139210, 139225, 142808, 157330, 158277, 165774, 190629, 214701, 222203, 230249, 230659, 231313, 248669, 305519, 315123, 317124, 328173, 333157, 342897, 364859, 365248, 368538, 369464, 372912, 381691, 386327, 418410, 421007, 421066, 421089, 467361, 469690, 485738, 515239, 558566, 583322, 583522, 591037, 624125, 673030, 674321, 674342, 674357, 675171, 675199, 675207, 675700, 760611, 1045806]	[0, 0, 0, 0, 0, 0, 0, 0, 0, 0, 0, 0, 0, 0, 0, 0, 0, 0, 0, 0, 0, 0, 0, 0, 0, 0, 0, 0, 0, 0, 0, 0, 0, 0, 0, 0, 0, 0, 0, 0, 0, 0, 0, 0, 0, 0, 0, 0, 0, 0, 0, 0, 0, 0, 0, 0, 0, 0, 0, 0, 0, 0, 0, 0, 0, 0, 0, 0, 0, 0, 0, 0, 0, 0, 0, 0, 0, 0, 0, 0, 0, 0, 0, 0, 0, 0, 0, 0, 0, 0, 0, 0, 0, 0, 0, 0, 0, 0, 0, 0, 0, 0, 0, 0, 0, 0, 0, 0, 0, 0, 0, 0, 0, 0, 0, 0, 0, 0, 0, 0, 0, 0, 0, 0, 0, 0, 0, 0, 0, 0, 0, 0, 0, 0, 0, 0, 0, 0, 0, 0, 0, 0, 0, 0, 0, 0, 0, 0, 0, 0, 0, 0, 0, 0, 0, 0, 0, 0, 0, 0, 0, 0, 0, 0, 0, 0, 0, 0, 0, 0, 0, 0, 0, 0, 0, 0, 0, 0, 0, 0, 0, 0, 0, 0, 0, 0, 0, 0, 0, 0, 0, 0, 0, 0, 0, 0, 0, 0, 0, 0, 0, 0, 0, 0, 0, 0, 0, 0, 0, 0, 0, 0, 0, 0, 0, 0, 0, 0, 0, 0, 0, 0, 0, 0, 0, 0, 0, 0, 0, 0, 0, 0, 0, 0, 0, 0, 0, 0, 0, 0, 0, 0, 0, 0, 0, 0, 0, 0, 0, 0, 0, 0, 0, 0, 0, 0, 0, 0, 0, 0, 0, 0, 0, 0, 0, 0, 0, 0, 0, 0, 0, 0, 0, 0, 0, 0, 0, 0, 0, 0, 0, 0, 0, 0, 0, 0, 0, 0, 0, 0, 0, 0, 0, 0, 0, 0, 0, 0, 0, 0, 0, 0, 0, 0]	1.0	103668.0	Prelamin-A/C	SINGLE PROTEIN	Homo sapiens	Homo sapiens	0.06451612903225806	0.0625	0.5929824561403508	0.0021505376344086004	0.0020161290322580627
P02545	304	94	0.44680851063829785	210	0.3904761904761905	124.0	180.0	FATIGUE	1.1442656979761288	0.37835862894824507	[0, 1, 0, 0, 1, 0, 1, 0, 0, 1, 0, 0, 0, 0, 1, 1, 1, 0, 1, 0, 0, 0, 0, 0, 0, 0, 1, 0, 0, 0, 0, 0, 0, 0, 0, 0, 0, 0, 0, 0, 0, 1, 1, 1, 1, 0, 1, 1, 1, 1, 0, 0, 1, 0, 0, 0, 0, 1, 0, 0, 0, 0, 0, 1, 1, 1, 0, 1, 0, 1, 0, 1, 0, 0, 1, 0, 0, 1, 1, 0, 0, 0, 0, 0, 0, 0, 1, 1, 0, 0, 0, 0, 1, 1, 1, 1, 0, 1, 1, 0, 0, 0, 1, 1, 0, 1, 0, 0, 1, 0, 0, 1, 1, 0, 0, 1, 0, 0, 1, 0, 0, 0, 0, 0, 0, 0, 1, 0, 0, 1, 0, 1, 0, 0, 0, 0, 1, 1, 1, 1, 1, 1, 1, 1, 0, 0, 1, 0, 1, 0, 0, 1, 0, 1, 0, 1, 1, 1, 0, 1, 0, 1, 1, 1, 0, 1, 1, 1, 0, 0, 0, 0, 0, 0, 0, 1, 1, 1, 0, 1, 1, 0, 0, 0, 0, 0, 0, 1, 0, 0, 0, 0, 1, 1, 0, 0, 1, 0, 0, 1, 1, 1, 0, 1, 0, 1, 0, 1, 0, 1, 1, 1, 0, 0, 0, 0, 1, 0, 0, 0, 0, 0, 1, 1, 1, 0, 0, 1, 1, 0, 1, 0, 0, 0, 0, 1, 1, 1, 1, 0, 1, 0, 1, 0, 1, 0, 0, 0, 1, 0, 0, 0, 0, 0, 0, 1, 0, 1, 1, 0, 0, 0, 0, 0, 1, 0, 1, 1, 0, 0, 1, 0, 0, 0, 1, 0, 1, 1, 0, 1, 0, 0, 1, 0, 0, 1, 1, 1, 1, 0, 0, 0, 0, 1, 0, 1, 1, 0, 1, 0, 1, 0, 1, 0]	[1, 0, 0, 0, 1, 1, 1, 0, 0, 1, 1, 1, 0, 1, 1, 0, 0, 0, 0, 0, 1, 1, 0, 0, 1, 1, 1, 1, 0, 1, 0, 0, 0, 0, 0, 1, 0, 0, 0, 0, 1, 0, 0, 0, 1, 0, 0, 1, 1, 0, 0, 1, 0, 1, 1, 1, 1, 1, 0, 0, 0, 0, 0, 1, 0, 1, 0, 0, 0, 1, 0, 0, 0, 0, 1, 0, 0, 0, 1, 1, 0, 0, 0, 0, 0, 0, 0, 0, 0, 0, 0, 1, 1, 0, 0, 1, 1, 1, 0, 0, 1, 0, 0, 0, 0, 1, 1, 0, 0, 0, 0, 0, 0, 1, 0, 1, 1, 1, 0, 0, 0, 0, 0, 0, 0, 0, 0, 0, 1, 1, 0, 1, 0, 0, 1, 0, 0, 0, 0, 1, 0, 1, 1, 0, 0, 1, 0, 0, 1, 0, 0, 0, 0, 0, 1, 1, 1, 1, 1, 0, 0, 1, 0, 1, 1, 0, 0, 1, 0, 1, 0, 0, 0, 0, 0, 0, 0, 1, 0, 1, 0, 0, 0, 0, 0, 0, 1, 0, 1, 0, 0, 0, 0, 0, 1, 1, 0, 1, 0, 0, 0, 0, 0, 1, 0, 0, 0, 0, 0, 0, 1, 1, 1, 0, 0, 0, 0, 0, 0, 0, 1, 1, 0, 0, 0, 0, 0, 0, 0, 0, 0, 0, 0, 0, 1, 0, 0, 0, 1, 0, 0, 0, 0, 0, 1, 1, 0, 1, 0, 0, 0, 0, 1, 0, 0, 0, 1, 0, 0, 0, 1, 0, 0, 0, 1, 1, 1, 0, 0, 0, 0, 0, 0, 0, 0, 0, 0, 0, 0, 0, 0, 0, 0, 0, 0, 0, 0, 0, 1, 0, 1, 0, 0, 0, 1, 0, 0, 0, 0, 1, 1, 0, 0, 1]	[97, 147, 241, 246, 573, 880, 1085, 1219, 1278, 1279, 1325, 1354, 1470, 1620, 1785, 1853, 2045, 2080, 2131, 2223, 2580, 2654, 3730, 3799, 3854, 3965, 4345, 4504, 4584, 4730, 5528, 5582, 5975, 5985, 6216, 6343, 6643, 6723, 6914, 6968, 7065, 7501, 8167, 8516, 8543, 8788, 8873, 8910, 8917, 9277, 9495, 10358, 10909, 11002, 11005, 11745, 11819, 12428, 12825, 12957, 13048, 13329, 13494, 13758, 14406, 14440, 14785, 15086, 15938, 15958, 16505, 16506, 16592, 16735, 16847, 16959, 17169, 17347, 17411, 18694, 19316, 20131, 20496, 21036, 21716, 22391, 22956, 24806, 26280, 26401, 27029, 27112, 27278, 27309, 27341, 27368, 27385, 27417, 27609, 27626, 27629, 27639, 27647, 27648, 27912, 28112, 28310, 28331, 29637, 29989, 30180, 31289, 31422, 31804, 32027, 32459, 32869, 33373, 33410, 33679, 33986, 34234, 34608, 36662, 36842, 37266, 38293, 38833, 38898, 41434, 42468, 42552, 43740, 43952, 44647, 46073, 46726, 48849, 49842, 49931, 51056, 51182, 52087, 52523, 52874, 53616, 55033, 58841, 59519, 60319, 60401, 62615, 62817, 64200, 65404, 65494, 66012, 66029, 66273, 68396, 71516, 77456, 77779, 78303, 80965, 81683, 82983, 83838, 84505, 86042, 86284, 88316, 88797, 88841, 91783, 92412, 93895, 94571, 94790, 95909, 99389, 102001, 105252, 105442, 107119, 112651, 119288, 119640, 122901, 126356, 127755, 138037, 139210, 139225, 139281, 140117, 142808, 148018, 152751, 157330, 158277, 165774, 169321, 190629, 208749, 214701, 219334, 222203, 223819, 230249, 230659, 231313, 236019, 242303, 242716, 244450, 248669, 249414, 250908, 261343, 264400, 266225, 305519, 315123, 317124, 320522, 328158, 328173, 333157, 338934, 342897, 351701, 353011, 364141, 364520, 364859, 365248, 368538, 369464, 372449, 372912, 374064, 381691, 381693, 386327, 388373, 389011, 405365, 418410, 418419, 418484, 419596, 419598, 419622, 420985, 421007, 421038, 421066, 421089, 421902, 429737, 431141, 433015, 454382, 467361, 469632, 469690, 485738, 495109, 504310, 515239, 517099, 554892, 558106, 558566, 581814, 583322, 583522, 586185, 591037, 611679, 618203, 624125, 641189, 654675, 673030, 674321, 674342, 674357, 674536, 674883, 674897, 675090, 675171, 675187, 675199, 675207, 675289, 675700, 712273, 760611, 834627, 1045806, 1591028]	[147, 573, 1085, 1279, 1785, 1853, 2045, 2131, 4345, 7501, 8167, 8516, 8543, 8873, 8910, 8917, 9277, 10909, 12428, 13758, 14406, 14440, 15086, 15958, 16506, 16847, 17347, 17411, 22956, 24806, 27278, 27309, 27341, 27368, 27417, 27609, 27647, 27648, 28112, 29637, 31289, 31422, 32459, 33410, 38293, 41434, 42552, 46726, 48849, 49842, 49931, 51056, 51182, 52087, 52523, 55033, 59519, 62615, 64200, 65494, 66012, 66029, 68396, 77456, 77779, 78303, 81683, 82983, 83838, 92412, 93895, 94571, 95909, 99389, 119640, 139210, 139225, 142808, 157330, 158277, 165774, 190629, 214701, 222203, 230249, 230659, 231313, 248669, 305519, 315123, 317124, 328173, 333157, 342897, 364859, 365248, 368538, 369464, 372912, 381691, 386327, 418410, 421007, 421066, 421089, 467361, 469690, 485738, 515239, 558566, 583322, 583522, 591037, 624125, 673030, 674321, 674342, 674357, 675171, 675199, 675207, 675700, 760611, 1045806]	[0, 0, 0, 0, 0, 0, 0, 0, 0, 0, 0, 0, 0, 0, 0, 0, 0, 0, 0, 0, 0, 0, 0, 0, 0, 0, 0, 0, 0, 0, 0, 0, 0, 0, 0, 0, 0, 0, 0, 0, 0, 0, 0, 0, 0, 0, 0, 0, 0, 0, 0, 0, 0, 0, 0, 0, 0, 0, 0, 0, 0, 0, 0, 0, 0, 0, 0, 0, 0, 0, 0, 0, 0, 0, 0, 0, 0, 0, 0, 0, 0, 0, 0, 0, 0, 0, 0, 0, 0, 0, 0, 0, 0, 0, 0, 0, 0, 0, 0, 0, 0, 0, 0, 0, 0, 0, 0, 0, 0, 0, 0, 0, 0, 0, 0, 0, 0, 0, 0, 0, 0, 0, 0, 0, 0, 0, 0, 0, 0, 0, 0, 0, 0, 0, 0, 0, 0, 0, 0, 0, 0, 0, 0, 0, 0, 0, 0, 0, 0, 0, 0, 0, 0, 0, 0, 0, 0, 0, 0, 0, 0, 0, 0, 0, 0, 0, 0, 0, 0, 0, 0, 0, 0, 0, 0, 0, 0, 0, 0, 0, 0, 0, 0, 0, 0, 0, 0, 0, 0, 0, 0, 0, 0, 0, 0, 0, 0, 0, 0, 0, 0, 0, 0, 0, 0, 0, 0, 0, 0, 0, 0, 0, 0, 0, 0, 0, 0, 0, 0, 0, 0, 0, 0, 0, 0, 0, 0, 0, 0, 0, 0, 0, 0, 0, 0, 0, 0, 0, 0, 0, 0, 0, 0, 0, 0, 0, 0, 0, 0, 0, 0, 0, 0, 0, 0, 0, 0, 0, 0, 0, 0, 0, 0, 0, 0, 0, 0, 0, 0, 0, 0, 0, 0, 0, 0, 0, 0, 0, 0, 0, 0, 0, 0, 0, 0, 0, 0, 0, 0, 0, 0, 0, 0, 0, 0, 0, 0, 0, 0, 0, 0, 0, 0, 0]	1.0	103668.0	Prelamin-A/C	SINGLE PROTEIN	Homo sapiens	Homo sapiens	0.3387096774193548	0.3092105263157895	0.6095238095238096	0.04270353302611361	0.029499151103565324
P02545	304	11	0.5454545454545454	293	0.4027303754266212	124.0	180.0	NECK PAIN	1.3543913713405238	0.3651262627938	[0, 1, 0, 0, 1, 0, 1, 0, 0, 1, 0, 0, 0, 0, 1, 1, 1, 0, 1, 0, 0, 0, 0, 0, 0, 0, 1, 0, 0, 0, 0, 0, 0, 0, 0, 0, 0, 0, 0, 0, 0, 1, 1, 1, 1, 0, 1, 1, 1, 1, 0, 0, 1, 0, 0, 0, 0, 1, 0, 0, 0, 0, 0, 1, 1, 1, 0, 1, 0, 1, 0, 1, 0, 0, 1, 0, 0, 1, 1, 0, 0, 0, 0, 0, 0, 0, 1, 1, 0, 0, 0, 0, 1, 1, 1, 1, 0, 1, 1, 0, 0, 0, 1, 1, 0, 1, 0, 0, 1, 0, 0, 1, 1, 0, 0, 1, 0, 0, 1, 0, 0, 0, 0, 0, 0, 0, 1, 0, 0, 1, 0, 1, 0, 0, 0, 0, 1, 1, 1, 1, 1, 1, 1, 1, 0, 0, 1, 0, 1, 0, 0, 1, 0, 1, 0, 1, 1, 1, 0, 1, 0, 1, 1, 1, 0, 1, 1, 1, 0, 0, 0, 0, 0, 0, 0, 1, 1, 1, 0, 1, 1, 0, 0, 0, 0, 0, 0, 1, 0, 0, 0, 0, 1, 1, 0, 0, 1, 0, 0, 1, 1, 1, 0, 1, 0, 1, 0, 1, 0, 1, 1, 1, 0, 0, 0, 0, 1, 0, 0, 0, 0, 0, 1, 1, 1, 0, 0, 1, 1, 0, 1, 0, 0, 0, 0, 1, 1, 1, 1, 0, 1, 0, 1, 0, 1, 0, 0, 0, 1, 0, 0, 0, 0, 0, 0, 1, 0, 1, 1, 0, 0, 0, 0, 0, 1, 0, 1, 1, 0, 0, 1, 0, 0, 0, 1, 0, 1, 1, 0, 1, 0, 0, 1, 0, 0, 1, 1, 1, 1, 0, 0, 0, 0, 1, 0, 1, 1, 0, 1, 0, 1, 0, 1, 0]	[0, 0, 0, 0, 0, 0, 0, 0, 0, 0, 0, 0, 0, 0, 0, 0, 0, 0, 0, 0, 0, 0, 0, 0, 0, 0, 0, 0, 0, 0, 0, 0, 0, 0, 0, 0, 0, 0, 0, 0, 0, 0, 0, 0, 0, 0, 0, 0, 0, 0, 0, 0, 0, 0, 0, 0, 0, 0, 0, 0, 0, 0, 0, 0, 1, 0, 0, 0, 0, 0, 0, 0, 0, 0, 1, 0, 0, 0, 0, 0, 0, 0, 0, 0, 0, 0, 0, 0, 0, 0, 0, 0, 0, 0, 0, 0, 0, 0, 0, 0, 0, 0, 0, 0, 0, 0, 0, 0, 0, 0, 0, 0, 0, 0, 0, 0, 0, 0, 0, 0, 0, 0, 0, 0, 0, 0, 0, 0, 1, 0, 0, 0, 0, 0, 0, 0, 0, 0, 0, 0, 0, 1, 0, 0, 0, 0, 0, 0, 0, 0, 0, 0, 0, 0, 0, 1, 0, 0, 0, 0, 0, 0, 0, 1, 0, 0, 0, 0, 0, 0, 0, 0, 0, 0, 0, 0, 0, 0, 0, 0, 0, 0, 1, 0, 0, 0, 0, 0, 0, 0, 0, 0, 0, 0, 0, 0, 0, 0, 0, 1, 0, 0, 0, 0, 0, 0, 1, 0, 0, 0, 0, 0, 0, 0, 0, 0, 0, 0, 0, 0, 0, 0, 0, 0, 0, 0, 0, 0, 0, 0, 0, 0, 0, 0, 0, 0, 0, 0, 0, 0, 0, 0, 0, 0, 0, 1, 0, 0, 0, 0, 0, 0, 0, 0, 0, 0, 0, 0, 0, 0, 0, 0, 0, 0, 0, 0, 0, 0, 0, 0, 0, 0, 0, 0, 0, 0, 0, 0, 0, 0, 0, 0, 0, 0, 0, 0, 0, 0, 0, 0, 1, 0, 0, 0, 0, 0, 0, 0, 0, 0, 0, 0, 0, 0]	[97, 147, 241, 246, 573, 880, 1085, 1219, 1278, 1279, 1325, 1354, 1470, 1620, 1785, 1853, 2045, 2080, 2131, 2223, 2580, 2654, 3730, 3799, 3854, 3965, 4345, 4504, 4584, 4730, 5528, 5582, 5975, 5985, 6216, 6343, 6643, 6723, 6914, 6968, 7065, 7501, 8167, 8516, 8543, 8788, 8873, 8910, 8917, 9277, 9495, 10358, 10909, 11002, 11005, 11745, 11819, 12428, 12825, 12957, 13048, 13329, 13494, 13758, 14406, 14440, 14785, 15086, 15938, 15958, 16505, 16506, 16592, 16735, 16847, 16959, 17169, 17347, 17411, 18694, 19316, 20131, 20496, 21036, 21716, 22391, 22956, 24806, 26280, 26401, 27029, 27112, 27278, 27309, 27341, 27368, 27385, 27417, 27609, 27626, 27629, 27639, 27647, 27648, 27912, 28112, 28310, 28331, 29637, 29989, 30180, 31289, 31422, 31804, 32027, 32459, 32869, 33373, 33410, 33679, 33986, 34234, 34608, 36662, 36842, 37266, 38293, 38833, 38898, 41434, 42468, 42552, 43740, 43952, 44647, 46073, 46726, 48849, 49842, 49931, 51056, 51182, 52087, 52523, 52874, 53616, 55033, 58841, 59519, 60319, 60401, 62615, 62817, 64200, 65404, 65494, 66012, 66029, 66273, 68396, 71516, 77456, 77779, 78303, 80965, 81683, 82983, 83838, 84505, 86042, 86284, 88316, 88797, 88841, 91783, 92412, 93895, 94571, 94790, 95909, 99389, 102001, 105252, 105442, 107119, 112651, 119288, 119640, 122901, 126356, 127755, 138037, 139210, 139225, 139281, 140117, 142808, 148018, 152751, 157330, 158277, 165774, 169321, 190629, 208749, 214701, 219334, 222203, 223819, 230249, 230659, 231313, 236019, 242303, 242716, 244450, 248669, 249414, 250908, 261343, 264400, 266225, 305519, 315123, 317124, 320522, 328158, 328173, 333157, 338934, 342897, 351701, 353011, 364141, 364520, 364859, 365248, 368538, 369464, 372449, 372912, 374064, 381691, 381693, 386327, 388373, 389011, 405365, 418410, 418419, 418484, 419596, 419598, 419622, 420985, 421007, 421038, 421066, 421089, 421902, 429737, 431141, 433015, 454382, 467361, 469632, 469690, 485738, 495109, 504310, 515239, 517099, 554892, 558106, 558566, 581814, 583322, 583522, 586185, 591037, 611679, 618203, 624125, 641189, 654675, 673030, 674321, 674342, 674357, 674536, 674883, 674897, 675090, 675171, 675187, 675199, 675207, 675289, 675700, 712273, 760611, 834627, 1045806, 1591028]	[147, 573, 1085, 1279, 1785, 1853, 2045, 2131, 4345, 7501, 8167, 8516, 8543, 8873, 8910, 8917, 9277, 10909, 12428, 13758, 14406, 14440, 15086, 15958, 16506, 16847, 17347, 17411, 22956, 24806, 27278, 27309, 27341, 27368, 27417, 27609, 27647, 27648, 28112, 29637, 31289, 31422, 32459, 33410, 38293, 41434, 42552, 46726, 48849, 49842, 49931, 51056, 51182, 52087, 52523, 55033, 59519, 62615, 64200, 65494, 66012, 66029, 68396, 77456, 77779, 78303, 81683, 82983, 83838, 92412, 93895, 94571, 95909, 99389, 119640, 139210, 139225, 142808, 157330, 158277, 165774, 190629, 214701, 222203, 230249, 230659, 231313, 248669, 305519, 315123, 317124, 328173, 333157, 342897, 364859, 365248, 368538, 369464, 372912, 381691, 386327, 418410, 421007, 421066, 421089, 467361, 469690, 485738, 515239, 558566, 583322, 583522, 591037, 624125, 673030, 674321, 674342, 674357, 675171, 675199, 675207, 675700, 760611, 1045806]	[0, 0, 0, 0, 0, 0, 0, 0, 0, 0, 0, 0, 0, 0, 0, 0, 0, 0, 0, 0, 0, 0, 0, 0, 0, 0, 0, 0, 0, 0, 0, 0, 0, 0, 0, 0, 0, 0, 0, 0, 0, 0, 0, 0, 0, 0, 0, 0, 0, 0, 0, 0, 0, 0, 0, 0, 0, 0, 0, 0, 0, 0, 0, 0, 0, 0, 0, 0, 0, 0, 0, 0, 0, 0, 0, 0, 0, 0, 0, 0, 0, 0, 0, 0, 0, 0, 0, 0, 0, 0, 0, 0, 0, 0, 0, 0, 0, 0, 0, 0, 0, 0, 0, 0, 0, 0, 0, 0, 0, 0, 0, 0, 0, 0, 0, 0, 0, 0, 0, 0, 0, 0, 0, 0, 0, 0, 0, 0, 0, 0, 0, 0, 0, 0, 0, 0, 0, 0, 0, 0, 0, 0, 0, 0, 0, 0, 0, 0, 0, 0, 0, 0, 0, 0, 0, 0, 0, 0, 0, 0, 0, 0, 0, 0, 0, 0, 0, 0, 0, 0, 0, 0, 0, 0, 0, 0, 0, 0, 0, 0, 0, 0, 0, 0, 0, 0, 0, 0, 0, 0, 0, 0, 0, 0, 0, 0, 0, 0, 0, 0, 0, 0, 0, 0, 0, 0, 0, 0, 0, 0, 0, 0, 0, 0, 0, 0, 0, 0, 0, 0, 0, 0, 0, 0, 0, 0, 0, 0, 0, 0, 0, 0, 0, 0, 0, 0, 0, 0, 0, 0, 0, 0, 0, 0, 0, 0, 0, 0, 0, 0, 0, 0, 0, 0, 0, 0, 0, 0, 0, 0, 0, 0, 0, 0, 0, 0, 0, 0, 0, 0, 0, 0, 0, 0, 0, 0, 0, 0, 0, 0, 0, 0, 0, 0, 0, 0, 0, 0, 0, 0, 0, 0, 0, 0, 0, 0, 0, 0, 0, 0, 0, 0, 0, 0]	1.0	103668.0	Prelamin-A/C	SINGLE PROTEIN	Homo sapiens	Homo sapiens	0.04838709677419355	0.03618421052631579	0.5972696245733788	0.012661015083122314	0.012202886247877756
P02545	304	25	0.48	279	0.4014336917562724	124.0	180.0	SENSORY LOSS	1.1957142857142855	0.5252267140602174	[0, 1, 0, 0, 1, 0, 1, 0, 0, 1, 0, 0, 0, 0, 1, 1, 1, 0, 1, 0, 0, 0, 0, 0, 0, 0, 1, 0, 0, 0, 0, 0, 0, 0, 0, 0, 0, 0, 0, 0, 0, 1, 1, 1, 1, 0, 1, 1, 1, 1, 0, 0, 1, 0, 0, 0, 0, 1, 0, 0, 0, 0, 0, 1, 1, 1, 0, 1, 0, 1, 0, 1, 0, 0, 1, 0, 0, 1, 1, 0, 0, 0, 0, 0, 0, 0, 1, 1, 0, 0, 0, 0, 1, 1, 1, 1, 0, 1, 1, 0, 0, 0, 1, 1, 0, 1, 0, 0, 1, 0, 0, 1, 1, 0, 0, 1, 0, 0, 1, 0, 0, 0, 0, 0, 0, 0, 1, 0, 0, 1, 0, 1, 0, 0, 0, 0, 1, 1, 1, 1, 1, 1, 1, 1, 0, 0, 1, 0, 1, 0, 0, 1, 0, 1, 0, 1, 1, 1, 0, 1, 0, 1, 1, 1, 0, 1, 1, 1, 0, 0, 0, 0, 0, 0, 0, 1, 1, 1, 0, 1, 1, 0, 0, 0, 0, 0, 0, 1, 0, 0, 0, 0, 1, 1, 0, 0, 1, 0, 0, 1, 1, 1, 0, 1, 0, 1, 0, 1, 0, 1, 1, 1, 0, 0, 0, 0, 1, 0, 0, 0, 0, 0, 1, 1, 1, 0, 0, 1, 1, 0, 1, 0, 0, 0, 0, 1, 1, 1, 1, 0, 1, 0, 1, 0, 1, 0, 0, 0, 1, 0, 0, 0, 0, 0, 0, 1, 0, 1, 1, 0, 0, 0, 0, 0, 1, 0, 1, 1, 0, 0, 1, 0, 0, 0, 1, 0, 1, 1, 0, 1, 0, 0, 1, 0, 0, 1, 1, 1, 1, 0, 0, 0, 0, 1, 0, 1, 1, 0, 1, 0, 1, 0, 1, 0]	[0, 0, 0, 0, 0, 0, 0, 0, 0, 0, 0, 0, 0, 0, 1, 0, 0, 0, 0, 0, 0, 0, 0, 0, 0, 0, 0, 0, 0, 0, 0, 0, 0, 0, 0, 0, 0, 1, 0, 0, 0, 0, 0, 0, 0, 1, 0, 0, 0, 0, 0, 0, 0, 0, 0, 1, 0, 0, 0, 0, 0, 0, 0, 0, 0, 0, 0, 0, 0, 1, 0, 0, 1, 0, 0, 0, 0, 0, 0, 0, 0, 0, 0, 0, 0, 0, 0, 0, 0, 0, 0, 0, 0, 0, 0, 1, 1, 0, 0, 0, 0, 0, 0, 0, 0, 1, 0, 0, 0, 0, 0, 0, 0, 0, 0, 0, 1, 0, 1, 0, 0, 0, 0, 0, 0, 0, 0, 0, 0, 0, 0, 0, 0, 0, 0, 0, 0, 0, 0, 0, 0, 1, 0, 0, 0, 0, 0, 1, 1, 0, 0, 0, 0, 0, 0, 0, 1, 0, 0, 0, 1, 0, 0, 0, 0, 0, 0, 0, 0, 0, 0, 0, 0, 0, 0, 0, 0, 1, 0, 0, 0, 0, 0, 0, 0, 0, 0, 0, 1, 0, 0, 0, 0, 0, 0, 0, 1, 0, 0, 0, 0, 0, 0, 0, 1, 0, 0, 0, 0, 0, 0, 0, 0, 0, 0, 0, 0, 0, 0, 0, 0, 0, 0, 0, 0, 0, 0, 0, 0, 0, 0, 0, 0, 0, 0, 0, 0, 1, 0, 0, 0, 0, 0, 0, 0, 0, 0, 0, 0, 0, 0, 0, 0, 0, 0, 0, 0, 0, 0, 1, 0, 0, 0, 0, 0, 0, 0, 0, 0, 0, 0, 0, 0, 0, 0, 0, 0, 0, 0, 0, 0, 0, 0, 0, 0, 0, 0, 0, 0, 0, 1, 0, 0, 1, 1, 0, 0, 0, 0, 0, 0, 0, 0, 0]	[97, 147, 241, 246, 573, 880, 1085, 1219, 1278, 1279, 1325, 1354, 1470, 1620, 1785, 1853, 2045, 2080, 2131, 2223, 2580, 2654, 3730, 3799, 3854, 3965, 4345, 4504, 4584, 4730, 5528, 5582, 5975, 5985, 6216, 6343, 6643, 6723, 6914, 6968, 7065, 7501, 8167, 8516, 8543, 8788, 8873, 8910, 8917, 9277, 9495, 10358, 10909, 11002, 11005, 11745, 11819, 12428, 12825, 12957, 13048, 13329, 13494, 13758, 14406, 14440, 14785, 15086, 15938, 15958, 16505, 16506, 16592, 16735, 16847, 16959, 17169, 17347, 17411, 18694, 19316, 20131, 20496, 21036, 21716, 22391, 22956, 24806, 26280, 26401, 27029, 27112, 27278, 27309, 27341, 27368, 27385, 27417, 27609, 27626, 27629, 27639, 27647, 27648, 27912, 28112, 28310, 28331, 29637, 29989, 30180, 31289, 31422, 31804, 32027, 32459, 32869, 33373, 33410, 33679, 33986, 34234, 34608, 36662, 36842, 37266, 38293, 38833, 38898, 41434, 42468, 42552, 43740, 43952, 44647, 46073, 46726, 48849, 49842, 49931, 51056, 51182, 52087, 52523, 52874, 53616, 55033, 58841, 59519, 60319, 60401, 62615, 62817, 64200, 65404, 65494, 66012, 66029, 66273, 68396, 71516, 77456, 77779, 78303, 80965, 81683, 82983, 83838, 84505, 86042, 86284, 88316, 88797, 88841, 91783, 92412, 93895, 94571, 94790, 95909, 99389, 102001, 105252, 105442, 107119, 112651, 119288, 119640, 122901, 126356, 127755, 138037, 139210, 139225, 139281, 140117, 142808, 148018, 152751, 157330, 158277, 165774, 169321, 190629, 208749, 214701, 219334, 222203, 223819, 230249, 230659, 231313, 236019, 242303, 242716, 244450, 248669, 249414, 250908, 261343, 264400, 266225, 305519, 315123, 317124, 320522, 328158, 328173, 333157, 338934, 342897, 351701, 353011, 364141, 364520, 364859, 365248, 368538, 369464, 372449, 372912, 374064, 381691, 381693, 386327, 388373, 389011, 405365, 418410, 418419, 418484, 419596, 419598, 419622, 420985, 421007, 421038, 421066, 421089, 421902, 429737, 431141, 433015, 454382, 467361, 469632, 469690, 485738, 495109, 504310, 515239, 517099, 554892, 558106, 558566, 581814, 583322, 583522, 586185, 591037, 611679, 618203, 624125, 641189, 654675, 673030, 674321, 674342, 674357, 674536, 674883, 674897, 675090, 675171, 675187, 675199, 675207, 675289, 675700, 712273, 760611, 834627, 1045806, 1591028]	[147, 573, 1085, 1279, 1785, 1853, 2045, 2131, 4345, 7501, 8167, 8516, 8543, 8873, 8910, 8917, 9277, 10909, 12428, 13758, 14406, 14440, 15086, 15958, 16506, 16847, 17347, 17411, 22956, 24806, 27278, 27309, 27341, 27368, 27417, 27609, 27647, 27648, 28112, 29637, 31289, 31422, 32459, 33410, 38293, 41434, 42552, 46726, 48849, 49842, 49931, 51056, 51182, 52087, 52523, 55033, 59519, 62615, 64200, 65494, 66012, 66029, 68396, 77456, 77779, 78303, 81683, 82983, 83838, 92412, 93895, 94571, 95909, 99389, 119640, 139210, 139225, 142808, 157330, 158277, 165774, 190629, 214701, 222203, 230249, 230659, 231313, 248669, 305519, 315123, 317124, 328173, 333157, 342897, 364859, 365248, 368538, 369464, 372912, 381691, 386327, 418410, 421007, 421066, 421089, 467361, 469690, 485738, 515239, 558566, 583322, 583522, 591037, 624125, 673030, 674321, 674342, 674357, 675171, 675199, 675207, 675700, 760611, 1045806]	[0, 0, 0, 0, 0, 0, 0, 0, 0, 0, 0, 0, 0, 0, 0, 0, 0, 0, 0, 0, 0, 0, 0, 0, 0, 0, 0, 0, 0, 0, 0, 0, 0, 0, 0, 0, 0, 0, 0, 0, 0, 0, 0, 0, 0, 0, 0, 0, 0, 0, 0, 0, 0, 0, 0, 0, 0, 0, 0, 0, 0, 0, 0, 0, 0, 0, 0, 0, 0, 0, 0, 0, 0, 0, 0, 0, 0, 0, 0, 0, 0, 0, 0, 0, 0, 0, 0, 0, 0, 0, 0, 0, 0, 0, 0, 0, 0, 0, 0, 0, 0, 0, 0, 0, 0, 0, 0, 0, 0, 0, 0, 0, 0, 0, 0, 0, 0, 0, 0, 0, 0, 0, 0, 0, 0, 0, 0, 0, 0, 0, 0, 0, 0, 0, 0, 0, 0, 0, 0, 0, 0, 0, 0, 0, 0, 0, 0, 0, 0, 0, 0, 0, 0, 0, 0, 0, 0, 0, 0, 0, 0, 0, 0, 0, 0, 0, 0, 0, 0, 0, 0, 0, 0, 0, 0, 0, 0, 0, 0, 0, 0, 0, 0, 0, 0, 0, 0, 0, 0, 0, 0, 0, 0, 0, 0, 0, 0, 0, 0, 0, 0, 0, 0, 0, 0, 0, 0, 0, 0, 0, 0, 0, 0, 0, 0, 0, 0, 0, 0, 0, 0, 0, 0, 0, 0, 0, 0, 0, 0, 0, 0, 0, 0, 0, 0, 0, 0, 0, 0, 0, 0, 0, 0, 0, 0, 0, 0, 0, 0, 0, 0, 0, 0, 0, 0, 0, 0, 0, 0, 0, 0, 0, 0, 0, 0, 0, 0, 0, 0, 0, 0, 0, 0, 0, 0, 0, 0, 0, 0, 0, 0, 0, 0, 0, 0, 0, 0, 0, 0, 0, 0, 0, 0, 0, 0, 0, 0, 0, 0, 0, 0, 0, 0, 0]	1.0	103668.0	Prelamin-A/C	SINGLE PROTEIN	Homo sapiens	Homo sapiens	0.0967741935483871	0.08223684210526316	0.5985663082437276	0.015839981500751523	0.01453735144312393
P02545	304	6	0.5	298	0.4060402684563759	124.0	180.0	MANIA	1.2314049586776858	0.6907891200315952	[0, 1, 0, 0, 1, 0, 1, 0, 0, 1, 0, 0, 0, 0, 1, 1, 1, 0, 1, 0, 0, 0, 0, 0, 0, 0, 1, 0, 0, 0, 0, 0, 0, 0, 0, 0, 0, 0, 0, 0, 0, 1, 1, 1, 1, 0, 1, 1, 1, 1, 0, 0, 1, 0, 0, 0, 0, 1, 0, 0, 0, 0, 0, 1, 1, 1, 0, 1, 0, 1, 0, 1, 0, 0, 1, 0, 0, 1, 1, 0, 0, 0, 0, 0, 0, 0, 1, 1, 0, 0, 0, 0, 1, 1, 1, 1, 0, 1, 1, 0, 0, 0, 1, 1, 0, 1, 0, 0, 1, 0, 0, 1, 1, 0, 0, 1, 0, 0, 1, 0, 0, 0, 0, 0, 0, 0, 1, 0, 0, 1, 0, 1, 0, 0, 0, 0, 1, 1, 1, 1, 1, 1, 1, 1, 0, 0, 1, 0, 1, 0, 0, 1, 0, 1, 0, 1, 1, 1, 0, 1, 0, 1, 1, 1, 0, 1, 1, 1, 0, 0, 0, 0, 0, 0, 0, 1, 1, 1, 0, 1, 1, 0, 0, 0, 0, 0, 0, 1, 0, 0, 0, 0, 1, 1, 0, 0, 1, 0, 0, 1, 1, 1, 0, 1, 0, 1, 0, 1, 0, 1, 1, 1, 0, 0, 0, 0, 1, 0, 0, 0, 0, 0, 1, 1, 1, 0, 0, 1, 1, 0, 1, 0, 0, 0, 0, 1, 1, 1, 1, 0, 1, 0, 1, 0, 1, 0, 0, 0, 1, 0, 0, 0, 0, 0, 0, 1, 0, 1, 1, 0, 0, 0, 0, 0, 1, 0, 1, 1, 0, 0, 1, 0, 0, 0, 1, 0, 1, 1, 0, 1, 0, 0, 1, 0, 0, 1, 1, 1, 1, 0, 0, 0, 0, 1, 0, 1, 1, 0, 1, 0, 1, 0, 1, 0]	[0, 0, 0, 0, 0, 0, 0, 0, 0, 0, 0, 0, 0, 0, 0, 0, 0, 0, 0, 0, 0, 0, 0, 0, 0, 0, 0, 0, 0, 0, 0, 0, 0, 0, 0, 0, 0, 0, 0, 0, 0, 0, 0, 0, 0, 0, 0, 0, 0, 0, 0, 0, 0, 0, 0, 0, 0, 0, 0, 0, 0, 0, 0, 0, 0, 0, 0, 0, 0, 0, 0, 0, 0, 0, 0, 0, 0, 0, 0, 0, 0, 0, 0, 0, 0, 0, 0, 0, 0, 0, 0, 0, 0, 0, 0, 0, 0, 0, 0, 0, 0, 0, 1, 1, 0, 0, 0, 0, 0, 0, 0, 0, 0, 0, 0, 0, 0, 0, 0, 0, 0, 0, 0, 0, 0, 0, 0, 0, 1, 0, 0, 0, 0, 0, 0, 0, 0, 0, 0, 0, 0, 0, 0, 0, 0, 0, 0, 0, 0, 0, 0, 0, 0, 0, 0, 1, 0, 0, 0, 0, 0, 0, 0, 0, 0, 0, 0, 0, 0, 0, 0, 0, 0, 0, 0, 0, 0, 0, 0, 0, 0, 0, 1, 0, 0, 0, 0, 0, 0, 0, 0, 0, 0, 0, 0, 0, 0, 1, 0, 0, 0, 0, 0, 0, 0, 0, 0, 0, 0, 0, 0, 0, 0, 0, 0, 0, 0, 0, 0, 0, 0, 0, 0, 0, 0, 0, 0, 0, 0, 0, 0, 0, 0, 0, 0, 0, 0, 0, 0, 0, 0, 0, 0, 0, 0, 0, 0, 0, 0, 0, 0, 0, 0, 0, 0, 0, 0, 0, 0, 0, 0, 0, 0, 0, 0, 0, 0, 0, 0, 0, 0, 0, 0, 0, 0, 0, 0, 0, 0, 0, 0, 0, 0, 0, 0, 0, 0, 0, 0, 0, 0, 0, 0, 0, 0, 0, 0, 0, 0, 0, 0, 0, 0, 0]	[97, 147, 241, 246, 573, 880, 1085, 1219, 1278, 1279, 1325, 1354, 1470, 1620, 1785, 1853, 2045, 2080, 2131, 2223, 2580, 2654, 3730, 3799, 3854, 3965, 4345, 4504, 4584, 4730, 5528, 5582, 5975, 5985, 6216, 6343, 6643, 6723, 6914, 6968, 7065, 7501, 8167, 8516, 8543, 8788, 8873, 8910, 8917, 9277, 9495, 10358, 10909, 11002, 11005, 11745, 11819, 12428, 12825, 12957, 13048, 13329, 13494, 13758, 14406, 14440, 14785, 15086, 15938, 15958, 16505, 16506, 16592, 16735, 16847, 16959, 17169, 17347, 17411, 18694, 19316, 20131, 20496, 21036, 21716, 22391, 22956, 24806, 26280, 26401, 27029, 27112, 27278, 27309, 27341, 27368, 27385, 27417, 27609, 27626, 27629, 27639, 27647, 27648, 27912, 28112, 28310, 28331, 29637, 29989, 30180, 31289, 31422, 31804, 32027, 32459, 32869, 33373, 33410, 33679, 33986, 34234, 34608, 36662, 36842, 37266, 38293, 38833, 38898, 41434, 42468, 42552, 43740, 43952, 44647, 46073, 46726, 48849, 49842, 49931, 51056, 51182, 52087, 52523, 52874, 53616, 55033, 58841, 59519, 60319, 60401, 62615, 62817, 64200, 65404, 65494, 66012, 66029, 66273, 68396, 71516, 77456, 77779, 78303, 80965, 81683, 82983, 83838, 84505, 86042, 86284, 88316, 88797, 88841, 91783, 92412, 93895, 94571, 94790, 95909, 99389, 102001, 105252, 105442, 107119, 112651, 119288, 119640, 122901, 126356, 127755, 138037, 139210, 139225, 139281, 140117, 142808, 148018, 152751, 157330, 158277, 165774, 169321, 190629, 208749, 214701, 219334, 222203, 223819, 230249, 230659, 231313, 236019, 242303, 242716, 244450, 248669, 249414, 250908, 261343, 264400, 266225, 305519, 315123, 317124, 320522, 328158, 328173, 333157, 338934, 342897, 351701, 353011, 364141, 364520, 364859, 365248, 368538, 369464, 372449, 372912, 374064, 381691, 381693, 386327, 388373, 389011, 405365, 418410, 418419, 418484, 419596, 419598, 419622, 420985, 421007, 421038, 421066, 421089, 421902, 429737, 431141, 433015, 454382, 467361, 469632, 469690, 485738, 495109, 504310, 515239, 517099, 554892, 558106, 558566, 581814, 583322, 583522, 586185, 591037, 611679, 618203, 624125, 641189, 654675, 673030, 674321, 674342, 674357, 674536, 674883, 674897, 675090, 675171, 675187, 675199, 675207, 675289, 675700, 712273, 760611, 834627, 1045806, 1591028]	[147, 573, 1085, 1279, 1785, 1853, 2045, 2131, 4345, 7501, 8167, 8516, 8543, 8873, 8910, 8917, 9277, 10909, 12428, 13758, 14406, 14440, 15086, 15958, 16506, 16847, 17347, 17411, 22956, 24806, 27278, 27309, 27341, 27368, 27417, 27609, 27647, 27648, 28112, 29637, 31289, 31422, 32459, 33410, 38293, 41434, 42552, 46726, 48849, 49842, 49931, 51056, 51182, 52087, 52523, 55033, 59519, 62615, 64200, 65494, 66012, 66029, 68396, 77456, 77779, 78303, 81683, 82983, 83838, 92412, 93895, 94571, 95909, 99389, 119640, 139210, 139225, 142808, 157330, 158277, 165774, 190629, 214701, 222203, 230249, 230659, 231313, 248669, 305519, 315123, 317124, 328173, 333157, 342897, 364859, 365248, 368538, 369464, 372912, 381691, 386327, 418410, 421007, 421066, 421089, 467361, 469690, 485738, 515239, 558566, 583322, 583522, 591037, 624125, 673030, 674321, 674342, 674357, 675171, 675199, 675207, 675700, 760611, 1045806]	[0, 0, 0, 0, 0, 0, 0, 0, 0, 0, 0, 0, 0, 0, 0, 0, 0, 0, 0, 0, 0, 0, 0, 0, 0, 0, 0, 0, 0, 0, 0, 0, 0, 0, 0, 0, 0, 0, 0, 0, 0, 0, 0, 0, 0, 0, 0, 0, 0, 0, 0, 0, 0, 0, 0, 0, 0, 0, 0, 0, 0, 0, 0, 0, 0, 0, 0, 0, 0, 0, 0, 0, 0, 0, 0, 0, 0, 0, 0, 0, 0, 0, 0, 0, 0, 0, 0, 0, 0, 0, 0, 0, 0, 0, 0, 0, 0, 0, 0, 0, 0, 0, 0, 0, 0, 0, 0, 0, 0, 0, 0, 0, 0, 0, 0, 0, 0, 0, 0, 0, 0, 0, 0, 0, 0, 0, 0, 0, 0, 0, 0, 0, 0, 0, 0, 0, 0, 0, 0, 0, 0, 0, 0, 0, 0, 0, 0, 0, 0, 0, 0, 0, 0, 0, 0, 0, 0, 0, 0, 0, 0, 0, 0, 0, 0, 0, 0, 0, 0, 0, 0, 0, 0, 0, 0, 0, 0, 0, 0, 0, 0, 0, 0, 0, 0, 0, 0, 0, 0, 0, 0, 0, 0, 0, 0, 0, 0, 0, 0, 0, 0, 0, 0, 0, 0, 0, 0, 0, 0, 0, 0, 0, 0, 0, 0, 0, 0, 0, 0, 0, 0, 0, 0, 0, 0, 0, 0, 0, 0, 0, 0, 0, 0, 0, 0, 0, 0, 0, 0, 0, 0, 0, 0, 0, 0, 0, 0, 0, 0, 0, 0, 0, 0, 0, 0, 0, 0, 0, 0, 0, 0, 0, 0, 0, 0, 0, 0, 0, 0, 0, 0, 0, 0, 0, 0, 0, 0, 0, 0, 0, 0, 0, 0, 0, 0, 0, 0, 0, 0, 0, 0, 0, 0, 0, 0, 0, 0, 0, 0, 0, 0, 0, 0, 0]	1.0	103668.0	Prelamin-A/C	SINGLE PROTEIN	Homo sapiens	Homo sapiens	0.024193548387096774	0.019736842105263157	0.5939597315436241	0.004546438623078589	0.004456706281833617
P02545	304	36	0.4444444444444444	268	0.4029850746268657	124.0	180.0	DEPRESSION	1.102880658436214	0.7185838401599202	[0, 1, 0, 0, 1, 0, 1, 0, 0, 1, 0, 0, 0, 0, 1, 1, 1, 0, 1, 0, 0, 0, 0, 0, 0, 0, 1, 0, 0, 0, 0, 0, 0, 0, 0, 0, 0, 0, 0, 0, 0, 1, 1, 1, 1, 0, 1, 1, 1, 1, 0, 0, 1, 0, 0, 0, 0, 1, 0, 0, 0, 0, 0, 1, 1, 1, 0, 1, 0, 1, 0, 1, 0, 0, 1, 0, 0, 1, 1, 0, 0, 0, 0, 0, 0, 0, 1, 1, 0, 0, 0, 0, 1, 1, 1, 1, 0, 1, 1, 0, 0, 0, 1, 1, 0, 1, 0, 0, 1, 0, 0, 1, 1, 0, 0, 1, 0, 0, 1, 0, 0, 0, 0, 0, 0, 0, 1, 0, 0, 1, 0, 1, 0, 0, 0, 0, 1, 1, 1, 1, 1, 1, 1, 1, 0, 0, 1, 0, 1, 0, 0, 1, 0, 1, 0, 1, 1, 1, 0, 1, 0, 1, 1, 1, 0, 1, 1, 1, 0, 0, 0, 0, 0, 0, 0, 1, 1, 1, 0, 1, 1, 0, 0, 0, 0, 0, 0, 1, 0, 0, 0, 0, 1, 1, 0, 0, 1, 0, 0, 1, 1, 1, 0, 1, 0, 1, 0, 1, 0, 1, 1, 1, 0, 0, 0, 0, 1, 0, 0, 0, 0, 0, 1, 1, 1, 0, 0, 1, 1, 0, 1, 0, 0, 0, 0, 1, 1, 1, 1, 0, 1, 0, 1, 0, 1, 0, 0, 0, 1, 0, 0, 0, 0, 0, 0, 1, 0, 1, 1, 0, 0, 0, 0, 0, 1, 0, 1, 1, 0, 0, 1, 0, 0, 0, 1, 0, 1, 1, 0, 1, 0, 0, 1, 0, 0, 1, 1, 1, 1, 0, 0, 0, 0, 1, 0, 1, 1, 0, 1, 0, 1, 0, 1, 0]	[0, 0, 0, 0, 0, 0, 0, 0, 0, 0, 0, 0, 1, 0, 1, 0, 0, 0, 1, 0, 0, 0, 0, 0, 0, 0, 0, 0, 0, 0, 0, 0, 0, 0, 0, 1, 1, 0, 0, 0, 0, 0, 0, 0, 1, 1, 0, 0, 0, 0, 0, 0, 0, 0, 0, 0, 1, 0, 0, 0, 0, 0, 0, 0, 0, 0, 0, 0, 0, 1, 0, 0, 0, 0, 1, 0, 0, 0, 0, 0, 0, 0, 0, 0, 0, 0, 0, 0, 0, 0, 0, 1, 0, 0, 1, 1, 0, 0, 0, 1, 0, 0, 0, 0, 0, 0, 0, 0, 0, 0, 0, 0, 0, 0, 0, 0, 1, 0, 0, 0, 0, 0, 0, 0, 0, 0, 0, 0, 1, 0, 0, 0, 0, 0, 0, 0, 0, 0, 0, 1, 0, 1, 0, 0, 0, 0, 0, 0, 0, 0, 0, 0, 0, 0, 0, 1, 0, 0, 0, 0, 1, 0, 0, 1, 0, 0, 0, 0, 0, 0, 0, 0, 0, 0, 0, 0, 0, 0, 0, 1, 0, 0, 0, 0, 0, 1, 0, 0, 1, 0, 0, 0, 0, 0, 0, 1, 1, 0, 1, 0, 0, 0, 0, 0, 0, 0, 0, 0, 0, 0, 0, 0, 0, 0, 0, 0, 0, 1, 0, 0, 0, 0, 0, 0, 0, 0, 0, 0, 0, 0, 1, 0, 0, 0, 1, 0, 1, 0, 0, 0, 0, 0, 0, 0, 0, 0, 0, 0, 0, 0, 0, 0, 0, 0, 0, 1, 1, 0, 0, 0, 1, 0, 0, 0, 0, 0, 0, 0, 0, 0, 0, 0, 0, 0, 0, 0, 0, 0, 0, 0, 0, 1, 0, 0, 0, 0, 0, 0, 0, 0, 0, 0, 0, 0, 1, 0, 0, 0, 0, 0, 0, 0, 0, 0]	[97, 147, 241, 246, 573, 880, 1085, 1219, 1278, 1279, 1325, 1354, 1470, 1620, 1785, 1853, 2045, 2080, 2131, 2223, 2580, 2654, 3730, 3799, 3854, 3965, 4345, 4504, 4584, 4730, 5528, 5582, 5975, 5985, 6216, 6343, 6643, 6723, 6914, 6968, 7065, 7501, 8167, 8516, 8543, 8788, 8873, 8910, 8917, 9277, 9495, 10358, 10909, 11002, 11005, 11745, 11819, 12428, 12825, 12957, 13048, 13329, 13494, 13758, 14406, 14440, 14785, 15086, 15938, 15958, 16505, 16506, 16592, 16735, 16847, 16959, 17169, 17347, 17411, 18694, 19316, 20131, 20496, 21036, 21716, 22391, 22956, 24806, 26280, 26401, 27029, 27112, 27278, 27309, 27341, 27368, 27385, 27417, 27609, 27626, 27629, 27639, 27647, 27648, 27912, 28112, 28310, 28331, 29637, 29989, 30180, 31289, 31422, 31804, 32027, 32459, 32869, 33373, 33410, 33679, 33986, 34234, 34608, 36662, 36842, 37266, 38293, 38833, 38898, 41434, 42468, 42552, 43740, 43952, 44647, 46073, 46726, 48849, 49842, 49931, 51056, 51182, 52087, 52523, 52874, 53616, 55033, 58841, 59519, 60319, 60401, 62615, 62817, 64200, 65404, 65494, 66012, 66029, 66273, 68396, 71516, 77456, 77779, 78303, 80965, 81683, 82983, 83838, 84505, 86042, 86284, 88316, 88797, 88841, 91783, 92412, 93895, 94571, 94790, 95909, 99389, 102001, 105252, 105442, 107119, 112651, 119288, 119640, 122901, 126356, 127755, 138037, 139210, 139225, 139281, 140117, 142808, 148018, 152751, 157330, 158277, 165774, 169321, 190629, 208749, 214701, 219334, 222203, 223819, 230249, 230659, 231313, 236019, 242303, 242716, 244450, 248669, 249414, 250908, 261343, 264400, 266225, 305519, 315123, 317124, 320522, 328158, 328173, 333157, 338934, 342897, 351701, 353011, 364141, 364520, 364859, 365248, 368538, 369464, 372449, 372912, 374064, 381691, 381693, 386327, 388373, 389011, 405365, 418410, 418419, 418484, 419596, 419598, 419622, 420985, 421007, 421038, 421066, 421089, 421902, 429737, 431141, 433015, 454382, 467361, 469632, 469690, 485738, 495109, 504310, 515239, 517099, 554892, 558106, 558566, 581814, 583322, 583522, 586185, 591037, 611679, 618203, 624125, 641189, 654675, 673030, 674321, 674342, 674357, 674536, 674883, 674897, 675090, 675171, 675187, 675199, 675207, 675289, 675700, 712273, 760611, 834627, 1045806, 1591028]	[147, 573, 1085, 1279, 1785, 1853, 2045, 2131, 4345, 7501, 8167, 8516, 8543, 8873, 8910, 8917, 9277, 10909, 12428, 13758, 14406, 14440, 15086, 15958, 16506, 16847, 17347, 17411, 22956, 24806, 27278, 27309, 27341, 27368, 27417, 27609, 27647, 27648, 28112, 29637, 31289, 31422, 32459, 33410, 38293, 41434, 42552, 46726, 48849, 49842, 49931, 51056, 51182, 52087, 52523, 55033, 59519, 62615, 64200, 65494, 66012, 66029, 68396, 77456, 77779, 78303, 81683, 82983, 83838, 92412, 93895, 94571, 95909, 99389, 119640, 139210, 139225, 142808, 157330, 158277, 165774, 190629, 214701, 222203, 230249, 230659, 231313, 248669, 305519, 315123, 317124, 328173, 333157, 342897, 364859, 365248, 368538, 369464, 372912, 381691, 386327, 418410, 421007, 421066, 421089, 467361, 469690, 485738, 515239, 558566, 583322, 583522, 591037, 624125, 673030, 674321, 674342, 674357, 675171, 675199, 675207, 675700, 760611, 1045806]	[0, 0, 0, 0, 0, 0, 0, 0, 0, 0, 0, 0, 0, 0, 0, 0, 0, 0, 0, 0, 0, 0, 0, 0, 0, 0, 0, 0, 0, 0, 0, 0, 0, 0, 0, 0, 0, 0, 0, 0, 0, 0, 0, 0, 0, 0, 0, 0, 0, 0, 0, 0, 0, 0, 0, 0, 0, 0, 0, 0, 0, 0, 0, 0, 0, 0, 0, 0, 0, 0, 0, 0, 0, 0, 0, 0, 0, 0, 0, 0, 0, 0, 0, 0, 0, 0, 0, 0, 0, 0, 0, 0, 0, 0, 0, 0, 0, 0, 0, 0, 0, 0, 0, 0, 0, 0, 0, 0, 0, 0, 0, 0, 0, 0, 0, 0, 0, 0, 0, 0, 0, 0, 0, 0, 0, 0, 0, 0, 0, 0, 0, 0, 0, 0, 0, 0, 0, 0, 0, 0, 0, 0, 0, 0, 0, 0, 0, 0, 0, 0, 0, 0, 0, 0, 0, 0, 0, 0, 0, 0, 0, 0, 0, 0, 0, 0, 0, 0, 0, 0, 0, 0, 0, 0, 0, 0, 0, 0, 0, 0, 0, 0, 0, 0, 0, 0, 0, 0, 0, 0, 0, 0, 0, 0, 0, 0, 0, 0, 0, 0, 0, 0, 0, 0, 0, 0, 0, 0, 0, 0, 0, 0, 0, 0, 0, 0, 0, 0, 0, 0, 0, 0, 0, 0, 0, 0, 0, 0, 0, 0, 0, 0, 0, 0, 0, 0, 0, 0, 0, 0, 0, 0, 0, 0, 0, 0, 0, 0, 0, 0, 0, 0, 0, 0, 0, 0, 0, 0, 0, 0, 0, 0, 0, 0, 0, 0, 0, 0, 0, 0, 0, 0, 0, 0, 0, 0, 0, 0, 0, 0, 0, 0, 0, 0, 0, 0, 0, 0, 0, 0, 0, 0, 0, 0, 0, 0, 0, 0, 0, 0, 0, 0, 0, 0]	1.0	103668.0	Prelamin-A/C	SINGLE PROTEIN	Homo sapiens	Homo sapiens	0.12903225806451613	0.11842105263157894	0.5970149253731343	0.012036591237361583	0.010611205432937185
P02545	304	47	0.4893617021276596	257	0.3929961089494163	124.0	180.0	DYSGEUSIA	1.2452074994733515	0.25875485603522763	[0, 1, 0, 0, 1, 0, 1, 0, 0, 1, 0, 0, 0, 0, 1, 1, 1, 0, 1, 0, 0, 0, 0, 0, 0, 0, 1, 0, 0, 0, 0, 0, 0, 0, 0, 0, 0, 0, 0, 0, 0, 1, 1, 1, 1, 0, 1, 1, 1, 1, 0, 0, 1, 0, 0, 0, 0, 1, 0, 0, 0, 0, 0, 1, 1, 1, 0, 1, 0, 1, 0, 1, 0, 0, 1, 0, 0, 1, 1, 0, 0, 0, 0, 0, 0, 0, 1, 1, 0, 0, 0, 0, 1, 1, 1, 1, 0, 1, 1, 0, 0, 0, 1, 1, 0, 1, 0, 0, 1, 0, 0, 1, 1, 0, 0, 1, 0, 0, 1, 0, 0, 0, 0, 0, 0, 0, 1, 0, 0, 1, 0, 1, 0, 0, 0, 0, 1, 1, 1, 1, 1, 1, 1, 1, 0, 0, 1, 0, 1, 0, 0, 1, 0, 1, 0, 1, 1, 1, 0, 1, 0, 1, 1, 1, 0, 1, 1, 1, 0, 0, 0, 0, 0, 0, 0, 1, 1, 1, 0, 1, 1, 0, 0, 0, 0, 0, 0, 1, 0, 0, 0, 0, 1, 1, 0, 0, 1, 0, 0, 1, 1, 1, 0, 1, 0, 1, 0, 1, 0, 1, 1, 1, 0, 0, 0, 0, 1, 0, 0, 0, 0, 0, 1, 1, 1, 0, 0, 1, 1, 0, 1, 0, 0, 0, 0, 1, 1, 1, 1, 0, 1, 0, 1, 0, 1, 0, 0, 0, 1, 0, 0, 0, 0, 0, 0, 1, 0, 1, 1, 0, 0, 0, 0, 0, 1, 0, 1, 1, 0, 0, 1, 0, 0, 0, 1, 0, 1, 1, 0, 1, 0, 0, 1, 0, 0, 1, 1, 1, 1, 0, 0, 0, 0, 1, 0, 1, 1, 0, 1, 0, 1, 0, 1, 0]	[0, 0, 0, 0, 0, 0, 0, 0, 0, 0, 0, 0, 0, 0, 0, 0, 1, 0, 0, 0, 0, 0, 0, 0, 0, 1, 0, 1, 0, 0, 0, 0, 1, 0, 0, 0, 0, 1, 0, 0, 0, 0, 0, 0, 0, 0, 0, 1, 1, 0, 0, 0, 0, 0, 0, 0, 1, 1, 0, 0, 0, 0, 0, 1, 1, 0, 0, 0, 0, 1, 0, 0, 0, 0, 1, 0, 0, 0, 0, 1, 0, 0, 0, 0, 0, 0, 0, 0, 0, 0, 0, 1, 0, 1, 1, 0, 1, 0, 0, 0, 0, 0, 0, 0, 1, 1, 0, 0, 0, 0, 0, 0, 0, 0, 0, 0, 1, 0, 0, 0, 0, 0, 0, 0, 0, 0, 0, 0, 1, 0, 0, 1, 0, 0, 1, 1, 0, 1, 0, 1, 0, 0, 0, 0, 0, 0, 0, 0, 1, 0, 1, 0, 0, 0, 0, 1, 0, 0, 0, 0, 0, 0, 0, 1, 0, 0, 0, 1, 0, 1, 0, 0, 0, 0, 1, 0, 0, 0, 0, 0, 0, 0, 1, 1, 0, 0, 0, 0, 0, 0, 0, 0, 0, 1, 0, 0, 0, 0, 0, 0, 0, 0, 0, 0, 0, 0, 0, 0, 0, 0, 1, 0, 0, 0, 0, 0, 0, 0, 0, 1, 0, 0, 0, 0, 0, 0, 0, 0, 0, 0, 0, 0, 0, 0, 1, 0, 0, 0, 1, 0, 0, 0, 0, 0, 0, 0, 0, 0, 0, 0, 0, 0, 1, 0, 0, 0, 0, 1, 0, 0, 0, 0, 0, 0, 0, 0, 0, 0, 0, 1, 0, 0, 1, 0, 0, 0, 0, 0, 0, 0, 0, 0, 0, 0, 0, 0, 0, 0, 0, 0, 1, 0, 0, 1, 0, 0, 0, 0, 0, 0, 0, 0, 0, 0]	[97, 147, 241, 246, 573, 880, 1085, 1219, 1278, 1279, 1325, 1354, 1470, 1620, 1785, 1853, 2045, 2080, 2131, 2223, 2580, 2654, 3730, 3799, 3854, 3965, 4345, 4504, 4584, 4730, 5528, 5582, 5975, 5985, 6216, 6343, 6643, 6723, 6914, 6968, 7065, 7501, 8167, 8516, 8543, 8788, 8873, 8910, 8917, 9277, 9495, 10358, 10909, 11002, 11005, 11745, 11819, 12428, 12825, 12957, 13048, 13329, 13494, 13758, 14406, 14440, 14785, 15086, 15938, 15958, 16505, 16506, 16592, 16735, 16847, 16959, 17169, 17347, 17411, 18694, 19316, 20131, 20496, 21036, 21716, 22391, 22956, 24806, 26280, 26401, 27029, 27112, 27278, 27309, 27341, 27368, 27385, 27417, 27609, 27626, 27629, 27639, 27647, 27648, 27912, 28112, 28310, 28331, 29637, 29989, 30180, 31289, 31422, 31804, 32027, 32459, 32869, 33373, 33410, 33679, 33986, 34234, 34608, 36662, 36842, 37266, 38293, 38833, 38898, 41434, 42468, 42552, 43740, 43952, 44647, 46073, 46726, 48849, 49842, 49931, 51056, 51182, 52087, 52523, 52874, 53616, 55033, 58841, 59519, 60319, 60401, 62615, 62817, 64200, 65404, 65494, 66012, 66029, 66273, 68396, 71516, 77456, 77779, 78303, 80965, 81683, 82983, 83838, 84505, 86042, 86284, 88316, 88797, 88841, 91783, 92412, 93895, 94571, 94790, 95909, 99389, 102001, 105252, 105442, 107119, 112651, 119288, 119640, 122901, 126356, 127755, 138037, 139210, 139225, 139281, 140117, 142808, 148018, 152751, 157330, 158277, 165774, 169321, 190629, 208749, 214701, 219334, 222203, 223819, 230249, 230659, 231313, 236019, 242303, 242716, 244450, 248669, 249414, 250908, 261343, 264400, 266225, 305519, 315123, 317124, 320522, 328158, 328173, 333157, 338934, 342897, 351701, 353011, 364141, 364520, 364859, 365248, 368538, 369464, 372449, 372912, 374064, 381691, 381693, 386327, 388373, 389011, 405365, 418410, 418419, 418484, 419596, 419598, 419622, 420985, 421007, 421038, 421066, 421089, 421902, 429737, 431141, 433015, 454382, 467361, 469632, 469690, 485738, 495109, 504310, 515239, 517099, 554892, 558106, 558566, 581814, 583322, 583522, 586185, 591037, 611679, 618203, 624125, 641189, 654675, 673030, 674321, 674342, 674357, 674536, 674883, 674897, 675090, 675171, 675187, 675199, 675207, 675289, 675700, 712273, 760611, 834627, 1045806, 1591028]	[147, 573, 1085, 1279, 1785, 1853, 2045, 2131, 4345, 7501, 8167, 8516, 8543, 8873, 8910, 8917, 9277, 10909, 12428, 13758, 14406, 14440, 15086, 15958, 16506, 16847, 17347, 17411, 22956, 24806, 27278, 27309, 27341, 27368, 27417, 27609, 27647, 27648, 28112, 29637, 31289, 31422, 32459, 33410, 38293, 41434, 42552, 46726, 48849, 49842, 49931, 51056, 51182, 52087, 52523, 55033, 59519, 62615, 64200, 65494, 66012, 66029, 68396, 77456, 77779, 78303, 81683, 82983, 83838, 92412, 93895, 94571, 95909, 99389, 119640, 139210, 139225, 142808, 157330, 158277, 165774, 190629, 214701, 222203, 230249, 230659, 231313, 248669, 305519, 315123, 317124, 328173, 333157, 342897, 364859, 365248, 368538, 369464, 372912, 381691, 386327, 418410, 421007, 421066, 421089, 467361, 469690, 485738, 515239, 558566, 583322, 583522, 591037, 624125, 673030, 674321, 674342, 674357, 675171, 675199, 675207, 675700, 760611, 1045806]	[0, 0, 0, 0, 0, 0, 0, 0, 0, 0, 0, 0, 0, 0, 0, 0, 0, 0, 0, 0, 0, 0, 0, 0, 0, 0, 0, 0, 0, 0, 0, 0, 0, 0, 0, 0, 0, 0, 0, 0, 0, 0, 0, 0, 0, 0, 0, 0, 0, 0, 0, 0, 0, 0, 0, 0, 0, 0, 0, 0, 0, 0, 0, 0, 0, 0, 0, 0, 0, 0, 0, 0, 0, 0, 0, 0, 0, 0, 0, 0, 0, 0, 0, 0, 0, 0, 0, 0, 0, 0, 0, 0, 0, 0, 0, 0, 0, 0, 0, 0, 0, 0, 0, 0, 0, 0, 0, 0, 0, 0, 0, 0, 0, 0, 0, 0, 0, 0, 0, 0, 0, 0, 0, 0, 0, 0, 0, 0, 0, 0, 0, 0, 0, 0, 0, 0, 0, 0, 0, 0, 0, 0, 0, 0, 0, 0, 0, 0, 0, 0, 0, 0, 0, 0, 0, 0, 0, 0, 0, 0, 0, 0, 0, 0, 0, 0, 0, 0, 0, 0, 0, 0, 0, 0, 0, 0, 0, 0, 0, 0, 0, 0, 0, 0, 0, 0, 0, 0, 0, 0, 0, 0, 0, 0, 0, 0, 0, 0, 0, 0, 0, 0, 0, 0, 0, 0, 0, 0, 0, 0, 0, 0, 0, 0, 0, 0, 0, 0, 0, 0, 0, 0, 0, 0, 0, 0, 0, 0, 0, 0, 0, 0, 0, 0, 0, 0, 0, 0, 0, 0, 0, 0, 0, 0, 0, 0, 0, 0, 0, 0, 0, 0, 0, 0, 0, 0, 0, 0, 0, 0, 0, 0, 0, 0, 0, 0, 0, 0, 0, 0, 0, 0, 0, 0, 0, 0, 0, 0, 0, 0, 0, 0, 0, 0, 0, 0, 0, 0, 0, 0, 0, 0, 0, 0, 0, 0, 0, 0, 0, 0, 0, 0, 0, 0]	1.0	103668.0	Prelamin-A/C	SINGLE PROTEIN	Homo sapiens	Homo sapiens	0.18548387096774194	0.15460526315789475	0.6070038910505836	0.036525668382076056	0.03087860780984719
P13945	574	106	0.07547169811320754	468	0.01282051282051282	14.0	560.0	PALPITATIONS	5.886792452830187	0.0011966080383179446	[1, 1, 0, 1, 1, 0, 0, 0, 0, 1, 0, 1, 1, 0, 0, 0, 0, 0, 0, 1, 1, 0, 1, 1, 0, 0, 0, 0, 0, 0, 0, 0, 0, 0, 0, 0, 0, 0, 0, 0, 0, 0, 0, 0, 0, 0, 0, 0, 0, 0, 0, 0, 0, 0, 0, 0, 0, 0, 0, 0, 0, 0, 0, 0, 0, 0, 0, 0, 0, 0, 0, 0, 0, 0, 0, 0, 0, 0, 0, 0, 0, 0, 0, 0, 0, 0, 0, 0, 0, 0, 0, 0, 0, 0, 0, 0, 0, 0, 0, 0, 0, 0, 0, 0, 0, 0, 0, 0, 0, 0, 0, 0, 0, 0, 0, 0, 0, 0, 0, 0, 0, 0, 0, 0, 0, 0, 0, 0, 0, 0, 0, 0, 0, 0, 0, 0, 0, 0, 0, 0, 0, 0, 0, 0, 0, 0, 0, 0, 0, 0, 0, 0, 0, 0, 0, 0, 0, 0, 0, 0, 0, 0, 0, 0, 0, 0, 0, 0, 0, 0, 0, 0, 0, 0, 0, 0, 0, 0, 0, 0, 0, 0, 0, 0, 0, 0, 0, 0, 0, 0, 0, 0, 0, 0, 0, 0, 0, 0, 0, 0, 0, 0, 0, 0, 0, 0, 0, 0, 0, 0, 0, 0, 0, 0, 0, 0, 0, 0, 0, 0, 0, 0, 0, 0, 0, 0, 0, 0, 0, 0, 0, 0, 0, 0, 0, 0, 0, 0, 0, 0, 0, 0, 0, 0, 0, 0, 0, 0, 0, 0, 0, 0, 0, 0, 0, 0, 0, 0, 0, 0, 0, 0, 0, 0, 0, 0, 0, 0, 0, 0, 0, 0, 0, 0, 0, 0, 0, 0, 0, 0, 0, 0, 0, 0, 0, 0, 0, 0, 0, 0, 0, 0, 0, 0, 0, 0, 0, 0, 0, 0, 0, 0, 0, 0, 0, 0, 0, 0, 0, 0, 0, 0, 0, 0, 0, 0, 0, 0, 0, 0, 0, 0, 0, 0, 0, 0, 0, 0, 0, 0, 0, 0, 0, 0, 0, 0, 0, 0, 0, 0, 0, 0, 0, 0, 0, 0, 0, 0, 0, 0, 0, 0, 0, 0, 0, 0, 0, 0, 0, 0, 0, 0, 0, 0, 0, 0, 0, 0, 0, 0, 0, 0, 1, 0, 0, 0, 0, 0, 0, 0, 0, 0, 0, 0, 0, 0, 0, 0, 0, 0, 0, 0, 0, 0, 0, 0, 0, 0, 0, 0, 0, 0, 0, 0, 0, 0, 0, 0, 0, 0, 0, 0, 1, 0, 0, 0, 0, 0, 0, 0, 0, 0, 0, 0, 0, 0, 0, 0, 0, 0, 0, 0, 0, 0, 0, 0, 0, 0, 0, 0, 0, 0, 0, 0, 0, 0, 0, 0, 0, 0, 0, 0, 0, 0, 0, 0, 0, 0, 0, 0, 0, 0, 0, 1, 0, 0, 0, 0, 0, 0, 0, 0, 0, 0, 0, 0, 0, 0, 0, 0, 0, 0, 0, 0, 0, 0, 0, 0, 0, 0, 0, 0, 0, 0, 0, 0, 0, 0, 0, 0, 0, 0, 0, 0, 0, 0, 0, 0, 0, 0, 0, 0, 0, 0, 0, 0, 0, 0, 0, 0, 0, 0, 0, 0, 0, 0, 0, 0, 0, 0, 0, 0, 0, 0, 0, 0, 0, 0, 0, 0, 0, 0, 0, 0, 0, 0, 0, 0, 0, 0, 0, 0, 0, 0, 0, 0, 0, 0, 0, 0, 0, 0, 0, 0, 0, 0, 0, 0, 0, 0, 0, 0, 0, 0]	[0, 1, 0, 0, 1, 0, 0, 0, 1, 1, 0, 1, 0, 0, 0, 0, 0, 0, 0, 1, 0, 1, 1, 0, 0, 1, 0, 0, 0, 0, 0, 0, 1, 0, 0, 0, 0, 0, 0, 0, 0, 0, 0, 1, 1, 0, 0, 0, 1, 0, 0, 1, 0, 0, 0, 0, 0, 0, 0, 0, 0, 1, 0, 0, 0, 0, 0, 0, 0, 0, 0, 1, 0, 0, 0, 0, 0, 0, 0, 0, 0, 0, 0, 0, 0, 0, 0, 0, 0, 0, 0, 0, 0, 0, 1, 1, 0, 0, 0, 0, 0, 0, 0, 1, 1, 0, 0, 0, 0, 0, 1, 1, 0, 1, 1, 1, 0, 0, 0, 0, 1, 1, 0, 1, 0, 0, 1, 0, 0, 0, 0, 1, 0, 1, 0, 0, 0, 0, 0, 0, 0, 0, 1, 0, 0, 0, 1, 0, 0, 1, 0, 0, 0, 0, 1, 0, 0, 0, 0, 0, 0, 0, 0, 0, 1, 0, 0, 0, 0, 0, 0, 1, 0, 0, 1, 0, 0, 0, 0, 0, 1, 0, 0, 0, 1, 1, 0, 0, 0, 0, 0, 0, 1, 0, 0, 0, 0, 0, 1, 1, 1, 1, 0, 1, 0, 0, 0, 0, 0, 0, 0, 0, 1, 0, 0, 0, 0, 0, 0, 1, 1, 0, 0, 0, 0, 0, 0, 0, 1, 0, 0, 0, 0, 0, 0, 0, 1, 1, 0, 1, 0, 0, 0, 0, 0, 0, 0, 1, 0, 0, 0, 1, 1, 0, 0, 1, 0, 0, 0, 1, 1, 0, 1, 0, 0, 0, 0, 0, 0, 0, 1, 0, 0, 0, 1, 0, 0, 0, 0, 0, 0, 0, 0, 0, 1, 0, 0, 0, 0, 0, 0, 0, 0, 0, 0, 0, 0, 0, 1, 0, 0, 0, 0, 0, 0, 0, 0, 0, 0, 0, 0, 0, 0, 0, 0, 0, 0, 1, 0, 1, 0, 1, 0, 0, 0, 0, 0, 1, 0, 0, 0, 0, 0, 0, 0, 0, 0, 0, 0, 0, 0, 1, 1, 0, 0, 0, 0, 0, 1, 0, 0, 0, 0, 0, 0, 0, 0, 1, 1, 1, 0, 0, 0, 0, 0, 0, 0, 1, 1, 0, 0, 0, 1, 0, 0, 0, 0, 0, 0, 0, 0, 0, 0, 0, 0, 0, 0, 0, 0, 1, 0, 0, 0, 0, 0, 0, 0, 1, 0, 0, 0, 0, 0, 0, 1, 0, 1, 0, 0, 0, 0, 0, 1, 0, 0, 0, 0, 0, 0, 0, 0, 0, 0, 0, 0, 1, 0, 0, 0, 0, 0, 0, 0, 0, 0, 0, 0, 0, 0, 0, 0, 1, 0, 1, 0, 1, 0, 0, 0, 0, 0, 1, 0, 0, 1, 0, 0, 0, 0, 1, 0, 1, 0, 0, 0, 0, 0, 1, 0, 0, 0, 0, 0, 0, 0, 1, 0, 0, 0, 0, 0, 0, 0, 0, 0, 0, 0, 1, 0, 0, 0, 0, 0, 0, 0, 0, 0, 0, 0, 0, 0, 1, 0, 0, 0, 0, 0, 0, 0, 0, 1, 0, 1, 1, 0, 0, 1, 0, 0, 0, 1, 0, 1, 0, 0, 0, 0, 0, 0, 0, 0, 1, 0, 0, 0, 1, 0, 0, 0, 0, 0, 0, 0, 0, 0, 0, 0, 0, 0, 0, 0, 0, 0, 0, 0, 1, 0, 0, 0, 0, 0, 0, 0, 0, 1, 1, 0, 0, 0, 0, 0, 0, 0, 0]	[1370, 1994, 6968, 8531, 8543, 8917, 13494, 17224, 18694, 27112, 28331, 28976, 36662, 36842, 47447, 52874, 116848, 242303, 242716, 308174, 372912, 405364, 675188, 705778, 62817, 32869, 77128, 57488, 15086, 1279, 3599, 16485, 27626, 418419, 517099, 417180, 431141, 16735, 88841, 12428, 7065, 105442, 32459, 313314, 91783, 1280, 27152, 35486, 150882, 94790, 386327, 381693, 337366, 27647, 143284, 261343, 153342, 190484, 8873, 112480, 305519, 27347, 333157, 328400, 433015, 17347, 82983, 127755, 364693, 16450, 70674, 418414, 27648, 6317, 1125, 52087, 16303, 374052, 119640, 393942, 419542, 31811, 100157, 429737, 88797, 328137, 74284, 8167, 138037, 1114, 81683, 674961, 250908, 342897, 78303, 346895, 4730, 430124, 33679, 368538, 1712, 2654, 66029, 16847, 418484, 2223, 2046, 75901, 78759, 67617, 405365, 8788, 158277, 196351, 421058, 88316, 2994, 54547, 674796, 2203, 152751, 12506, 68607, 16308, 5582, 3859, 2045, 47675, 13758, 105252, 27639, 581819, 236019, 27629, 353011, 241, 27609, 11002, 674660, 33373, 134333, 598402, 336913, 27340, 14440, 51182, 86042, 315123, 165774, 581814, 558106, 641189, 27546, 14367, 6243, 77456, 558566, 94571, 343964, 1620, 675171, 555972, 8417, 1278, 84505, 591037, 9097, 403465, 674357, 6216, 467361, 364859, 674496, 10840, 11005, 10009, 8516, 570147, 675304, 581848, 2465, 148018, 10389, 12825, 454141, 1615, 421208, 9277, 178796, 65728, 674536, 6643, 3965, 27029, 2217, 77474, 4345, 187962, 27368, 139225, 12494, 97, 42013, 365248, 23522, 146, 139014, 119288, 19737, 27370, 27341, 51056, 554892, 246, 209007, 16505, 20131, 27229, 16581, 115, 11745, 11819, 419601, 33055, 266225, 419596, 419598, 369179, 34234, 3183, 229058, 208749, 37266, 312304, 16592, 21716, 77779, 29989, 624467, 139099, 13928, 408842, 573, 38727, 675090, 317124, 9495, 73548, 6902, 5975, 675144, 230659, 3012, 328158, 421066, 789, 712273, 21459, 325239, 181939, 263558, 20496, 369464, 619, 5985, 27912, 38833, 29637, 65415, 3730, 139210, 17170, 421089, 86284, 1785, 93895, 10898, 27570, 674813, 13590, 374548, 328173, 147981, 675068, 386457, 4941, 27575, 504310, 5080, 674510, 6723, 30180, 34608, 49931, 4504, 68396, 77207, 138605, 15958, 12957, 33986, 378207, 16959, 21523, 381691, 418411, 142808, 421332, 419622, 15217, 17411, 31804, 139045, 27307, 70140, 675170, 674630, 26401, 674342, 27278, 2208, 674555, 1219, 1325, 71516, 36864, 923, 93858, 2326, 924, 577488, 5028, 43952, 83772, 1362, 96021, 223819, 2247, 7714, 1159, 56131, 5528, 583322, 26590, 1376044, 485738, 88100, 255532, 53616, 107119, 2131, 60319, 65351, 259959, 222203, 17169, 6914, 21697, 675187, 27111, 138562, 189099, 364520, 189203, 33060, 7501, 32027, 38898, 34094, 328201, 157330, 581858, 13756, 586185, 60401, 1592393, 674612, 650126, 480746, 26280, 675311, 675313, 401141, 1146882, 237298, 442013, 373806, 104700, 675163, 418487, 430642, 27251, 5666, 421902, 190629, 624296, 377718, 675309, 675703, 674924, 218758, 33202, 75453, 1248825, 95909, 508532, 42552, 42468, 675285, 675355, 674897, 453046, 219334, 674637, 374064, 276734, 40542, 182546, 321707, 2133, 46726, 674639, 493099, 16759, 55033, 27576, 22956, 675347, 110435, 20881, 85305, 83724, 374719, 674321, 14785, 139782, 230966, 61682, 685093, 389011, 675289, 37493, 59519, 1383540, 56432, 561889, 192063, 33664, 13329, 1378035, 624125, 674611, 675207, 136161, 543, 169321, 164064, 515027, 10909, 691, 364141, 96107, 453536, 111482, 88232, 675150, 404691, 49847, 675316, 397873, 1304641, 122901, 13048, 446432, 371745, 144940, 1038996, 16506, 134966, 1405689, 66016, 104574, 1341082, 308201, 1449169, 624161, 4011, 675356, 76538, 371655, 390990, 24806, 1277553, 363589, 675700, 187696, 674335, 77085, 304798, 675731, 5797, 37980, 44920, 674930, 162546, 1379337, 22391, 675711, 1378015, 16117, 485955, 1376019, 66273, 675152, 1376147, 77365, 119498, 468656, 674325, 27308, 162444, 1302583, 453532, 435188, 111185, 556, 1377257, 1078506, 460092, 675341, 12105, 421038, 28853, 671001, 675173, 1383264, 1853, 27610, 1045806, 18167, 140117, 798263, 1387067, 33410, 675063, 372449, 8209, 303542, 419463, 682257, 674683, 708075, 1788, 1376054, 675338, 139940, 675331, 495109, 419410, 674451, 252155, 6579, 618203, 674404, 263453, 1383552, 675253, 286065, 1677444, 652997, 231313, 468592, 737541, 33216]	[1370, 1994, 8531, 8543, 27112, 28976, 36662, 308174, 372912, 675188, 705778, 13756, 219334, 111482]	[0, 0, 0, 0, 0, 0, 0, 0, 0, 0, 0, 0, 0, 0, 0, 0, 0, 0, 0, 0, 0, 0, 0, 0, 0, 0, 0, 0, 0, 0, 0, 0, 0, 0, 0, 0, 0, 0, 0, 0, 0, 0, 0, 0, 0, 0, 0, 0, 0, 0, 0, 0, 0, 0, 0, 0, 0, 0, 0, 0, 0, 0, 0, 0, 0, 0, 0, 0, 0, 0, 0, 0, 0, 0, 0, 0, 0, 0, 0, 0, 0, 0, 0, 0, 0, 0, 0, 0, 0, 0, 0, 0, 0, 0, 0, 0, 0, 0, 0, 0, 0, 0, 0, 0, 0, 0, 0, 0, 0, 0, 0, 0, 0, 0, 0, 0, 0, 0, 0, 0, 0, 0, 0, 0, 0, 0, 0, 0, 0, 0, 0, 0, 0, 0, 0, 0, 0, 0, 0, 0, 0, 0, 0, 0, 0, 0, 0, 0, 0, 0, 0, 0, 0, 0, 0, 0, 0, 0, 0, 0, 0, 0, 0, 0, 0, 0, 0, 0, 0, 0, 0, 0, 0, 0, 0, 0, 0, 0, 0, 0, 0, 0, 0, 0, 0, 0, 0, 0, 0, 0, 0, 0, 0, 0, 0, 0, 0, 0, 0, 0, 0, 0, 0, 0, 0, 0, 0, 0, 0, 0, 0, 0, 0, 0, 0, 0, 0, 0, 0, 0, 0, 0, 0, 0, 0, 0, 0, 0, 0, 0, 0, 0, 0, 0, 0, 0, 0, 0, 0, 0, 0, 0, 0, 0, 0, 0, 0, 0, 0, 0, 0, 0, 0, 0, 0, 0, 0, 0, 0, 0, 0, 0, 0, 0, 0, 0, 0, 0, 0, 0, 0, 0, 0, 0, 0, 0, 0, 0, 0, 0, 0, 0, 0, 0, 0, 0, 0, 0, 0, 0, 0, 0, 0, 0, 0, 0, 0, 0, 0, 0, 0, 0, 0, 0, 0, 0, 0, 0, 0, 0, 0, 0, 0, 0, 0, 0, 0, 0, 0, 0, 0, 0, 0, 0, 0, 0, 0, 0, 0, 0, 0, 0, 0, 0, 0, 0, 0, 0, 0, 0, 0, 0, 0, 0, 0, 0, 0, 0, 0, 0, 0, 0, 0, 0, 0, 0, 0, 0, 0, 0, 0, 0, 0, 0, 0, 0, 0, 0, 0, 0, 1, 1, 1, 1, 1, 1, 1, 1, 1, 1, 1, 1, 1, 1, 1, 1, 1, 1, 1, 1, 1, 1, 1, 1, 1, 1, 1, 1, 1, 1, 1, 1, 1, 1, 1, 1, 1, 1, 1, 1, 1, 1, 1, 1, 1, 1, 1, 1, 1, 1, 1, 1, 1, 1, 1, 1, 1, 1, 1, 1, 1, 1, 1, 1, 1, 1, 1, 1, 1, 1, 1, 1, 1, 1, 1, 1, 1, 1, 1, 1, 1, 1, 1, 1, 1, 1, 1, 1, 1, 1, 1, 1, 1, 1, 1, 1, 1, 1, 1, 1, 1, 1, 1, 1, 1, 1, 1, 1, 1, 1, 1, 1, 1, 1, 1, 1, 1, 1, 1, 1, 1, 1, 1, 1, 1, 1, 1, 1, 1, 1, 1, 1, 1, 1, 1, 1, 1, 1, 1, 1, 1, 1, 1, 1, 1, 1, 1, 1, 1, 1, 1, 1, 1, 1, 1, 1, 1, 1, 1, 1, 1, 1, 1, 1, 1, 1, 1, 1, 1, 1, 1, 1, 1, 1, 1, 1, 1, 1, 1, 1, 1, 1, 1, 1, 1, 1, 1, 1, 1, 1, 1, 1, 1, 1, 1, 1, 1, 1, 1, 1, 1, 1, 1, 1]	0.0860357726903389	226.0	Beta-3 adrenergic receptor	SINGLE PROTEIN	Homo sapiens	Homo sapiens	0.5714285714285714	0.18466898954703834	0.9871794871794872	0.4743589743589743	0.38675958188153303
P13945	574	109	0.07339449541284404	465	0.012903225806451613	14.0	560.0	CHEST PAIN	5.6880733944954125	0.0014582334354294726	[1, 1, 0, 1, 1, 0, 0, 0, 0, 1, 0, 1, 1, 0, 0, 0, 0, 0, 0, 1, 1, 0, 1, 1, 0, 0, 0, 0, 0, 0, 0, 0, 0, 0, 0, 0, 0, 0, 0, 0, 0, 0, 0, 0, 0, 0, 0, 0, 0, 0, 0, 0, 0, 0, 0, 0, 0, 0, 0, 0, 0, 0, 0, 0, 0, 0, 0, 0, 0, 0, 0, 0, 0, 0, 0, 0, 0, 0, 0, 0, 0, 0, 0, 0, 0, 0, 0, 0, 0, 0, 0, 0, 0, 0, 0, 0, 0, 0, 0, 0, 0, 0, 0, 0, 0, 0, 0, 0, 0, 0, 0, 0, 0, 0, 0, 0, 0, 0, 0, 0, 0, 0, 0, 0, 0, 0, 0, 0, 0, 0, 0, 0, 0, 0, 0, 0, 0, 0, 0, 0, 0, 0, 0, 0, 0, 0, 0, 0, 0, 0, 0, 0, 0, 0, 0, 0, 0, 0, 0, 0, 0, 0, 0, 0, 0, 0, 0, 0, 0, 0, 0, 0, 0, 0, 0, 0, 0, 0, 0, 0, 0, 0, 0, 0, 0, 0, 0, 0, 0, 0, 0, 0, 0, 0, 0, 0, 0, 0, 0, 0, 0, 0, 0, 0, 0, 0, 0, 0, 0, 0, 0, 0, 0, 0, 0, 0, 0, 0, 0, 0, 0, 0, 0, 0, 0, 0, 0, 0, 0, 0, 0, 0, 0, 0, 0, 0, 0, 0, 0, 0, 0, 0, 0, 0, 0, 0, 0, 0, 0, 0, 0, 0, 0, 0, 0, 0, 0, 0, 0, 0, 0, 0, 0, 0, 0, 0, 0, 0, 0, 0, 0, 0, 0, 0, 0, 0, 0, 0, 0, 0, 0, 0, 0, 0, 0, 0, 0, 0, 0, 0, 0, 0, 0, 0, 0, 0, 0, 0, 0, 0, 0, 0, 0, 0, 0, 0, 0, 0, 0, 0, 0, 0, 0, 0, 0, 0, 0, 0, 0, 0, 0, 0, 0, 0, 0, 0, 0, 0, 0, 0, 0, 0, 0, 0, 0, 0, 0, 0, 0, 0, 0, 0, 0, 0, 0, 0, 0, 0, 0, 0, 0, 0, 0, 0, 0, 0, 0, 0, 0, 0, 0, 0, 0, 0, 0, 0, 0, 0, 0, 0, 0, 0, 1, 0, 0, 0, 0, 0, 0, 0, 0, 0, 0, 0, 0, 0, 0, 0, 0, 0, 0, 0, 0, 0, 0, 0, 0, 0, 0, 0, 0, 0, 0, 0, 0, 0, 0, 0, 0, 0, 0, 0, 1, 0, 0, 0, 0, 0, 0, 0, 0, 0, 0, 0, 0, 0, 0, 0, 0, 0, 0, 0, 0, 0, 0, 0, 0, 0, 0, 0, 0, 0, 0, 0, 0, 0, 0, 0, 0, 0, 0, 0, 0, 0, 0, 0, 0, 0, 0, 0, 0, 0, 0, 1, 0, 0, 0, 0, 0, 0, 0, 0, 0, 0, 0, 0, 0, 0, 0, 0, 0, 0, 0, 0, 0, 0, 0, 0, 0, 0, 0, 0, 0, 0, 0, 0, 0, 0, 0, 0, 0, 0, 0, 0, 0, 0, 0, 0, 0, 0, 0, 0, 0, 0, 0, 0, 0, 0, 0, 0, 0, 0, 0, 0, 0, 0, 0, 0, 0, 0, 0, 0, 0, 0, 0, 0, 0, 0, 0, 0, 0, 0, 0, 0, 0, 0, 0, 0, 0, 0, 0, 0, 0, 0, 0, 0, 0, 0, 0, 0, 0, 0, 0, 0, 0, 0, 0, 0, 0, 0, 0, 0, 0, 0]	[0, 0, 0, 0, 1, 0, 0, 0, 1, 1, 0, 1, 0, 0, 0, 0, 0, 0, 0, 1, 1, 0, 1, 0, 0, 1, 0, 0, 0, 0, 0, 0, 1, 0, 0, 0, 0, 0, 0, 0, 0, 0, 0, 0, 0, 1, 0, 0, 0, 0, 0, 0, 0, 0, 0, 0, 0, 0, 0, 1, 0, 1, 0, 0, 0, 0, 0, 0, 0, 0, 0, 1, 0, 0, 0, 0, 0, 0, 0, 1, 0, 0, 0, 0, 0, 0, 0, 0, 0, 0, 0, 0, 1, 0, 1, 1, 0, 0, 0, 1, 0, 0, 0, 1, 0, 0, 0, 0, 0, 0, 1, 0, 1, 1, 1, 1, 0, 0, 0, 0, 0, 1, 1, 0, 0, 0, 1, 0, 0, 0, 0, 0, 0, 0, 0, 0, 0, 0, 0, 0, 0, 0, 1, 0, 0, 1, 1, 0, 0, 0, 0, 0, 0, 1, 0, 0, 0, 0, 0, 0, 1, 0, 0, 0, 1, 0, 0, 1, 0, 0, 1, 1, 0, 1, 0, 0, 0, 0, 0, 1, 1, 0, 0, 0, 1, 0, 0, 0, 0, 0, 0, 0, 1, 0, 0, 0, 0, 0, 0, 0, 1, 0, 0, 0, 0, 0, 0, 0, 0, 0, 0, 0, 1, 0, 0, 0, 0, 0, 0, 1, 0, 1, 0, 0, 0, 1, 0, 0, 0, 1, 0, 0, 0, 0, 1, 0, 0, 0, 0, 1, 0, 0, 0, 0, 0, 0, 0, 1, 0, 0, 0, 0, 1, 0, 0, 1, 0, 0, 0, 1, 0, 0, 1, 0, 0, 0, 0, 0, 1, 0, 0, 0, 0, 0, 0, 0, 0, 1, 0, 0, 0, 0, 0, 0, 1, 0, 0, 0, 0, 0, 1, 0, 0, 1, 1, 0, 0, 1, 1, 0, 0, 0, 0, 0, 0, 0, 0, 0, 0, 0, 0, 0, 0, 1, 0, 0, 0, 0, 0, 0, 0, 0, 0, 0, 0, 0, 0, 0, 0, 0, 0, 0, 0, 0, 0, 0, 0, 0, 0, 0, 0, 1, 1, 0, 0, 0, 0, 0, 1, 0, 0, 0, 0, 0, 0, 0, 0, 1, 1, 0, 0, 0, 0, 0, 0, 0, 0, 1, 1, 0, 0, 0, 0, 0, 0, 0, 0, 0, 0, 0, 0, 0, 0, 0, 0, 0, 0, 0, 0, 1, 0, 0, 0, 0, 0, 1, 0, 0, 1, 0, 0, 1, 0, 0, 0, 0, 0, 0, 0, 0, 0, 1, 1, 0, 0, 0, 0, 0, 0, 0, 0, 0, 0, 0, 1, 0, 0, 0, 0, 0, 1, 0, 0, 0, 0, 0, 0, 0, 0, 0, 0, 0, 1, 1, 0, 1, 1, 0, 0, 1, 0, 1, 0, 0, 1, 0, 0, 0, 0, 1, 0, 0, 1, 1, 0, 0, 0, 1, 0, 0, 0, 0, 0, 0, 0, 0, 0, 0, 0, 0, 0, 0, 0, 0, 0, 0, 0, 1, 0, 0, 0, 0, 0, 0, 0, 1, 0, 0, 0, 0, 1, 1, 1, 0, 1, 1, 0, 0, 0, 0, 0, 1, 0, 0, 0, 0, 1, 0, 0, 0, 1, 0, 1, 0, 0, 0, 1, 0, 0, 0, 0, 0, 0, 1, 0, 0, 0, 1, 0, 0, 0, 0, 0, 0, 0, 0, 0, 0, 0, 0, 0, 1, 0, 0, 0, 1, 0, 0, 0, 0, 0, 0, 1, 0, 1, 1, 0, 0, 0, 0, 1, 0, 0, 0]	[1370, 1994, 6968, 8531, 8543, 8917, 13494, 17224, 18694, 27112, 28331, 28976, 36662, 36842, 47447, 52874, 116848, 242303, 242716, 308174, 372912, 405364, 675188, 705778, 62817, 32869, 77128, 57488, 15086, 1279, 3599, 16485, 27626, 418419, 517099, 417180, 431141, 16735, 88841, 12428, 7065, 105442, 32459, 313314, 91783, 1280, 27152, 35486, 150882, 94790, 386327, 381693, 337366, 27647, 143284, 261343, 153342, 190484, 8873, 112480, 305519, 27347, 333157, 328400, 433015, 17347, 82983, 127755, 364693, 16450, 70674, 418414, 27648, 6317, 1125, 52087, 16303, 374052, 119640, 393942, 419542, 31811, 100157, 429737, 88797, 328137, 74284, 8167, 138037, 1114, 81683, 674961, 250908, 342897, 78303, 346895, 4730, 430124, 33679, 368538, 1712, 2654, 66029, 16847, 418484, 2223, 2046, 75901, 78759, 67617, 405365, 8788, 158277, 196351, 421058, 88316, 2994, 54547, 674796, 2203, 152751, 12506, 68607, 16308, 5582, 3859, 2045, 47675, 13758, 105252, 27639, 581819, 236019, 27629, 353011, 241, 27609, 11002, 674660, 33373, 134333, 598402, 336913, 27340, 14440, 51182, 86042, 315123, 165774, 581814, 558106, 641189, 27546, 14367, 6243, 77456, 558566, 94571, 343964, 1620, 675171, 555972, 8417, 1278, 84505, 591037, 9097, 403465, 674357, 6216, 467361, 364859, 674496, 10840, 11005, 10009, 8516, 570147, 675304, 581848, 2465, 148018, 10389, 12825, 454141, 1615, 421208, 9277, 178796, 65728, 674536, 6643, 3965, 27029, 2217, 77474, 4345, 187962, 27368, 139225, 12494, 97, 42013, 365248, 23522, 146, 139014, 119288, 19737, 27370, 27341, 51056, 554892, 246, 209007, 16505, 20131, 27229, 16581, 115, 11745, 11819, 419601, 33055, 266225, 419596, 419598, 369179, 34234, 3183, 229058, 208749, 37266, 312304, 16592, 21716, 77779, 29989, 624467, 139099, 13928, 408842, 573, 38727, 675090, 317124, 9495, 73548, 6902, 5975, 675144, 230659, 3012, 328158, 421066, 789, 712273, 21459, 325239, 181939, 263558, 20496, 369464, 619, 5985, 27912, 38833, 29637, 65415, 3730, 139210, 17170, 421089, 86284, 1785, 93895, 10898, 27570, 674813, 13590, 374548, 328173, 147981, 675068, 386457, 4941, 27575, 504310, 5080, 674510, 6723, 30180, 34608, 49931, 4504, 68396, 77207, 138605, 15958, 12957, 33986, 378207, 16959, 21523, 381691, 418411, 142808, 421332, 419622, 15217, 17411, 31804, 139045, 27307, 70140, 675170, 674630, 26401, 674342, 27278, 2208, 674555, 1219, 1325, 71516, 36864, 923, 93858, 2326, 924, 577488, 5028, 43952, 83772, 1362, 96021, 223819, 2247, 7714, 1159, 56131, 5528, 583322, 26590, 1376044, 485738, 88100, 255532, 53616, 107119, 2131, 60319, 65351, 259959, 222203, 17169, 6914, 21697, 675187, 27111, 138562, 189099, 364520, 189203, 33060, 7501, 32027, 38898, 34094, 328201, 157330, 581858, 13756, 586185, 60401, 1592393, 674612, 650126, 480746, 26280, 675311, 675313, 401141, 1146882, 237298, 442013, 373806, 104700, 675163, 418487, 430642, 27251, 5666, 421902, 190629, 624296, 377718, 675309, 675703, 674924, 218758, 33202, 75453, 1248825, 95909, 508532, 42552, 42468, 675285, 675355, 674897, 453046, 219334, 674637, 374064, 276734, 40542, 182546, 321707, 2133, 46726, 674639, 493099, 16759, 55033, 27576, 22956, 675347, 110435, 20881, 85305, 83724, 374719, 674321, 14785, 139782, 230966, 61682, 685093, 389011, 675289, 37493, 59519, 1383540, 56432, 561889, 192063, 33664, 13329, 1378035, 624125, 674611, 675207, 136161, 543, 169321, 164064, 515027, 10909, 691, 364141, 96107, 453536, 111482, 88232, 675150, 404691, 49847, 675316, 397873, 1304641, 122901, 13048, 446432, 371745, 144940, 1038996, 16506, 134966, 1405689, 66016, 104574, 1341082, 308201, 1449169, 624161, 4011, 675356, 76538, 371655, 390990, 24806, 1277553, 363589, 675700, 187696, 674335, 77085, 304798, 675731, 5797, 37980, 44920, 674930, 162546, 1379337, 22391, 675711, 1378015, 16117, 485955, 1376019, 66273, 675152, 1376147, 77365, 119498, 468656, 674325, 27308, 162444, 1302583, 453532, 435188, 111185, 556, 1377257, 1078506, 460092, 675341, 12105, 421038, 28853, 671001, 675173, 1383264, 1853, 27610, 1045806, 18167, 140117, 798263, 1387067, 33410, 675063, 372449, 8209, 303542, 419463, 682257, 674683, 708075, 1788, 1376054, 675338, 139940, 675331, 495109, 419410, 674451, 252155, 6579, 618203, 674404, 263453, 1383552, 675253, 286065, 1677444, 652997, 231313, 468592, 737541, 33216]	[1370, 1994, 8531, 8543, 27112, 28976, 36662, 308174, 372912, 675188, 705778, 13756, 219334, 111482]	[0, 0, 0, 0, 0, 0, 0, 0, 0, 0, 0, 0, 0, 0, 0, 0, 0, 0, 0, 0, 0, 0, 0, 0, 0, 0, 0, 0, 0, 0, 0, 0, 0, 0, 0, 0, 0, 0, 0, 0, 0, 0, 0, 0, 0, 0, 0, 0, 0, 0, 0, 0, 0, 0, 0, 0, 0, 0, 0, 0, 0, 0, 0, 0, 0, 0, 0, 0, 0, 0, 0, 0, 0, 0, 0, 0, 0, 0, 0, 0, 0, 0, 0, 0, 0, 0, 0, 0, 0, 0, 0, 0, 0, 0, 0, 0, 0, 0, 0, 0, 0, 0, 0, 0, 0, 0, 0, 0, 0, 0, 0, 0, 0, 0, 0, 0, 0, 0, 0, 0, 0, 0, 0, 0, 0, 0, 0, 0, 0, 0, 0, 0, 0, 0, 0, 0, 0, 0, 0, 0, 0, 0, 0, 0, 0, 0, 0, 0, 0, 0, 0, 0, 0, 0, 0, 0, 0, 0, 0, 0, 0, 0, 0, 0, 0, 0, 0, 0, 0, 0, 0, 0, 0, 0, 0, 0, 0, 0, 0, 0, 0, 0, 0, 0, 0, 0, 0, 0, 0, 0, 0, 0, 0, 0, 0, 0, 0, 0, 0, 0, 0, 0, 0, 0, 0, 0, 0, 0, 0, 0, 0, 0, 0, 0, 0, 0, 0, 0, 0, 0, 0, 0, 0, 0, 0, 0, 0, 0, 0, 0, 0, 0, 0, 0, 0, 0, 0, 0, 0, 0, 0, 0, 0, 0, 0, 0, 0, 0, 0, 0, 0, 0, 0, 0, 0, 0, 0, 0, 0, 0, 0, 0, 0, 0, 0, 0, 0, 0, 0, 0, 0, 0, 0, 0, 0, 0, 0, 0, 0, 0, 0, 0, 0, 0, 0, 0, 0, 0, 0, 0, 0, 0, 0, 0, 0, 0, 0, 0, 0, 0, 0, 0, 0, 0, 0, 0, 0, 0, 0, 0, 0, 0, 0, 0, 0, 0, 0, 0, 0, 0, 0, 0, 0, 0, 0, 0, 0, 0, 0, 0, 0, 0, 0, 0, 0, 0, 0, 0, 0, 0, 0, 0, 0, 0, 0, 0, 0, 0, 0, 0, 0, 0, 0, 0, 0, 0, 0, 0, 0, 0, 0, 0, 0, 0, 0, 0, 0, 0, 0, 0, 1, 1, 1, 1, 1, 1, 1, 1, 1, 1, 1, 1, 1, 1, 1, 1, 1, 1, 1, 1, 1, 1, 1, 1, 1, 1, 1, 1, 1, 1, 1, 1, 1, 1, 1, 1, 1, 1, 1, 1, 1, 1, 1, 1, 1, 1, 1, 1, 1, 1, 1, 1, 1, 1, 1, 1, 1, 1, 1, 1, 1, 1, 1, 1, 1, 1, 1, 1, 1, 1, 1, 1, 1, 1, 1, 1, 1, 1, 1, 1, 1, 1, 1, 1, 1, 1, 1, 1, 1, 1, 1, 1, 1, 1, 1, 1, 1, 1, 1, 1, 1, 1, 1, 1, 1, 1, 1, 1, 1, 1, 1, 1, 1, 1, 1, 1, 1, 1, 1, 1, 1, 1, 1, 1, 1, 1, 1, 1, 1, 1, 1, 1, 1, 1, 1, 1, 1, 1, 1, 1, 1, 1, 1, 1, 1, 1, 1, 1, 1, 1, 1, 1, 1, 1, 1, 1, 1, 1, 1, 1, 1, 1, 1, 1, 1, 1, 1, 1, 1, 1, 1, 1, 1, 1, 1, 1, 1, 1, 1, 1, 1, 1, 1, 1, 1, 1, 1, 1, 1, 1, 1, 1, 1, 1, 1, 1, 1, 1, 1, 1, 1, 1, 1, 1]	0.0860357726903389	226.0	Beta-3 adrenergic receptor	SINGLE PROTEIN	Homo sapiens	Homo sapiens	0.5714285714285714	0.18989547038327526	0.9870967741935484	0.47096774193548385	0.38153310104529614
P13945	574	34	0.14705882352941174	540	0.016666666666666666	14.0	560.0	ATRIOVENTRICULAR BLOCK	8.823529411764708	0.0007384968292219382	[1, 1, 0, 1, 1, 0, 0, 0, 0, 1, 0, 1, 1, 0, 0, 0, 0, 0, 0, 1, 1, 0, 1, 1, 0, 0, 0, 0, 0, 0, 0, 0, 0, 0, 0, 0, 0, 0, 0, 0, 0, 0, 0, 0, 0, 0, 0, 0, 0, 0, 0, 0, 0, 0, 0, 0, 0, 0, 0, 0, 0, 0, 0, 0, 0, 0, 0, 0, 0, 0, 0, 0, 0, 0, 0, 0, 0, 0, 0, 0, 0, 0, 0, 0, 0, 0, 0, 0, 0, 0, 0, 0, 0, 0, 0, 0, 0, 0, 0, 0, 0, 0, 0, 0, 0, 0, 0, 0, 0, 0, 0, 0, 0, 0, 0, 0, 0, 0, 0, 0, 0, 0, 0, 0, 0, 0, 0, 0, 0, 0, 0, 0, 0, 0, 0, 0, 0, 0, 0, 0, 0, 0, 0, 0, 0, 0, 0, 0, 0, 0, 0, 0, 0, 0, 0, 0, 0, 0, 0, 0, 0, 0, 0, 0, 0, 0, 0, 0, 0, 0, 0, 0, 0, 0, 0, 0, 0, 0, 0, 0, 0, 0, 0, 0, 0, 0, 0, 0, 0, 0, 0, 0, 0, 0, 0, 0, 0, 0, 0, 0, 0, 0, 0, 0, 0, 0, 0, 0, 0, 0, 0, 0, 0, 0, 0, 0, 0, 0, 0, 0, 0, 0, 0, 0, 0, 0, 0, 0, 0, 0, 0, 0, 0, 0, 0, 0, 0, 0, 0, 0, 0, 0, 0, 0, 0, 0, 0, 0, 0, 0, 0, 0, 0, 0, 0, 0, 0, 0, 0, 0, 0, 0, 0, 0, 0, 0, 0, 0, 0, 0, 0, 0, 0, 0, 0, 0, 0, 0, 0, 0, 0, 0, 0, 0, 0, 0, 0, 0, 0, 0, 0, 0, 0, 0, 0, 0, 0, 0, 0, 0, 0, 0, 0, 0, 0, 0, 0, 0, 0, 0, 0, 0, 0, 0, 0, 0, 0, 0, 0, 0, 0, 0, 0, 0, 0, 0, 0, 0, 0, 0, 0, 0, 0, 0, 0, 0, 0, 0, 0, 0, 0, 0, 0, 0, 0, 0, 0, 0, 0, 0, 0, 0, 0, 0, 0, 0, 0, 0, 0, 0, 0, 0, 0, 0, 0, 0, 0, 0, 0, 0, 0, 0, 1, 0, 0, 0, 0, 0, 0, 0, 0, 0, 0, 0, 0, 0, 0, 0, 0, 0, 0, 0, 0, 0, 0, 0, 0, 0, 0, 0, 0, 0, 0, 0, 0, 0, 0, 0, 0, 0, 0, 0, 1, 0, 0, 0, 0, 0, 0, 0, 0, 0, 0, 0, 0, 0, 0, 0, 0, 0, 0, 0, 0, 0, 0, 0, 0, 0, 0, 0, 0, 0, 0, 0, 0, 0, 0, 0, 0, 0, 0, 0, 0, 0, 0, 0, 0, 0, 0, 0, 0, 0, 0, 1, 0, 0, 0, 0, 0, 0, 0, 0, 0, 0, 0, 0, 0, 0, 0, 0, 0, 0, 0, 0, 0, 0, 0, 0, 0, 0, 0, 0, 0, 0, 0, 0, 0, 0, 0, 0, 0, 0, 0, 0, 0, 0, 0, 0, 0, 0, 0, 0, 0, 0, 0, 0, 0, 0, 0, 0, 0, 0, 0, 0, 0, 0, 0, 0, 0, 0, 0, 0, 0, 0, 0, 0, 0, 0, 0, 0, 0, 0, 0, 0, 0, 0, 0, 0, 0, 0, 0, 0, 0, 0, 0, 0, 0, 0, 0, 0, 0, 0, 0, 0, 0, 0, 0, 0, 0, 0, 0, 0, 0, 0]	[0, 0, 0, 0, 1, 0, 0, 0, 0, 1, 0, 0, 0, 0, 0, 0, 0, 0, 0, 1, 0, 0, 1, 0, 0, 0, 0, 0, 0, 0, 0, 0, 0, 0, 0, 0, 0, 0, 0, 0, 0, 0, 0, 0, 0, 0, 0, 0, 1, 0, 0, 0, 0, 0, 0, 0, 0, 0, 0, 0, 0, 1, 0, 0, 0, 0, 0, 0, 0, 0, 0, 0, 0, 0, 0, 0, 0, 0, 0, 0, 0, 0, 0, 0, 0, 0, 0, 0, 0, 0, 0, 0, 0, 0, 1, 0, 0, 0, 0, 0, 0, 0, 0, 0, 0, 0, 0, 0, 0, 0, 0, 0, 1, 0, 0, 0, 0, 1, 0, 0, 0, 0, 0, 0, 0, 0, 0, 0, 0, 0, 0, 0, 0, 0, 0, 0, 0, 0, 0, 0, 0, 0, 1, 0, 0, 0, 1, 0, 0, 1, 0, 0, 0, 0, 1, 0, 0, 0, 0, 1, 0, 0, 0, 1, 0, 0, 0, 0, 0, 0, 0, 0, 0, 0, 0, 0, 0, 0, 0, 0, 0, 0, 0, 0, 0, 0, 0, 0, 0, 0, 0, 0, 0, 0, 0, 0, 0, 0, 0, 0, 1, 0, 0, 0, 0, 0, 0, 0, 0, 0, 0, 0, 0, 0, 0, 0, 0, 0, 1, 0, 0, 1, 0, 0, 0, 0, 0, 0, 0, 0, 0, 0, 0, 0, 0, 0, 0, 0, 0, 0, 0, 0, 0, 0, 0, 0, 0, 0, 0, 0, 0, 0, 0, 0, 0, 1, 0, 0, 0, 0, 0, 0, 0, 0, 0, 0, 0, 0, 0, 0, 0, 0, 0, 0, 1, 0, 0, 1, 0, 0, 0, 0, 1, 0, 0, 0, 0, 0, 0, 0, 1, 0, 0, 0, 0, 0, 0, 0, 1, 0, 0, 0, 0, 0, 0, 0, 0, 0, 0, 0, 0, 0, 0, 0, 0, 0, 0, 0, 0, 0, 0, 0, 0, 0, 0, 0, 0, 1, 0, 0, 0, 0, 0, 0, 0, 0, 0, 0, 0, 0, 0, 0, 0, 0, 0, 0, 0, 0, 1, 0, 0, 0, 0, 0, 0, 0, 0, 0, 0, 0, 0, 0, 0, 0, 0, 0, 0, 0, 0, 0, 0, 0, 0, 0, 0, 0, 0, 0, 0, 0, 0, 0, 0, 0, 0, 0, 0, 0, 0, 0, 0, 1, 0, 0, 0, 0, 0, 0, 0, 0, 0, 0, 0, 0, 0, 0, 0, 0, 0, 0, 0, 0, 1, 0, 0, 0, 0, 0, 0, 0, 0, 0, 0, 0, 0, 0, 0, 0, 0, 0, 0, 0, 0, 0, 0, 0, 0, 0, 0, 0, 0, 1, 0, 0, 0, 0, 0, 0, 0, 0, 0, 0, 0, 0, 0, 0, 0, 0, 0, 0, 0, 0, 0, 0, 0, 0, 0, 0, 0, 0, 0, 0, 0, 0, 0, 1, 0, 0, 0, 0, 0, 0, 0, 0, 0, 0, 0, 0, 0, 0, 0, 0, 0, 0, 0, 0, 0, 0, 0, 0, 0, 0, 0, 0, 1, 0, 0, 0, 0, 0, 0, 0, 0, 0, 0, 0, 0, 0, 0, 0, 0, 0, 0, 0, 0, 0, 0, 0, 0, 0, 0, 0, 0, 0, 0, 0, 0, 0, 0, 0, 0, 0, 0, 0, 0, 0, 0, 0, 0, 0, 0, 0, 0, 0, 0, 1, 0, 0, 0, 0, 0, 0, 1, 0, 1, 0, 0, 0, 0, 0, 0, 0, 0, 0]	[1370, 1994, 6968, 8531, 8543, 8917, 13494, 17224, 18694, 27112, 28331, 28976, 36662, 36842, 47447, 52874, 116848, 242303, 242716, 308174, 372912, 405364, 675188, 705778, 62817, 32869, 77128, 57488, 15086, 1279, 3599, 16485, 27626, 418419, 517099, 417180, 431141, 16735, 88841, 12428, 7065, 105442, 32459, 313314, 91783, 1280, 27152, 35486, 150882, 94790, 386327, 381693, 337366, 27647, 143284, 261343, 153342, 190484, 8873, 112480, 305519, 27347, 333157, 328400, 433015, 17347, 82983, 127755, 364693, 16450, 70674, 418414, 27648, 6317, 1125, 52087, 16303, 374052, 119640, 393942, 419542, 31811, 100157, 429737, 88797, 328137, 74284, 8167, 138037, 1114, 81683, 674961, 250908, 342897, 78303, 346895, 4730, 430124, 33679, 368538, 1712, 2654, 66029, 16847, 418484, 2223, 2046, 75901, 78759, 67617, 405365, 8788, 158277, 196351, 421058, 88316, 2994, 54547, 674796, 2203, 152751, 12506, 68607, 16308, 5582, 3859, 2045, 47675, 13758, 105252, 27639, 581819, 236019, 27629, 353011, 241, 27609, 11002, 674660, 33373, 134333, 598402, 336913, 27340, 14440, 51182, 86042, 315123, 165774, 581814, 558106, 641189, 27546, 14367, 6243, 77456, 558566, 94571, 343964, 1620, 675171, 555972, 8417, 1278, 84505, 591037, 9097, 403465, 674357, 6216, 467361, 364859, 674496, 10840, 11005, 10009, 8516, 570147, 675304, 581848, 2465, 148018, 10389, 12825, 454141, 1615, 421208, 9277, 178796, 65728, 674536, 6643, 3965, 27029, 2217, 77474, 4345, 187962, 27368, 139225, 12494, 97, 42013, 365248, 23522, 146, 139014, 119288, 19737, 27370, 27341, 51056, 554892, 246, 209007, 16505, 20131, 27229, 16581, 115, 11745, 11819, 419601, 33055, 266225, 419596, 419598, 369179, 34234, 3183, 229058, 208749, 37266, 312304, 16592, 21716, 77779, 29989, 624467, 139099, 13928, 408842, 573, 38727, 675090, 317124, 9495, 73548, 6902, 5975, 675144, 230659, 3012, 328158, 421066, 789, 712273, 21459, 325239, 181939, 263558, 20496, 369464, 619, 5985, 27912, 38833, 29637, 65415, 3730, 139210, 17170, 421089, 86284, 1785, 93895, 10898, 27570, 674813, 13590, 374548, 328173, 147981, 675068, 386457, 4941, 27575, 504310, 5080, 674510, 6723, 30180, 34608, 49931, 4504, 68396, 77207, 138605, 15958, 12957, 33986, 378207, 16959, 21523, 381691, 418411, 142808, 421332, 419622, 15217, 17411, 31804, 139045, 27307, 70140, 675170, 674630, 26401, 674342, 27278, 2208, 674555, 1219, 1325, 71516, 36864, 923, 93858, 2326, 924, 577488, 5028, 43952, 83772, 1362, 96021, 223819, 2247, 7714, 1159, 56131, 5528, 583322, 26590, 1376044, 485738, 88100, 255532, 53616, 107119, 2131, 60319, 65351, 259959, 222203, 17169, 6914, 21697, 675187, 27111, 138562, 189099, 364520, 189203, 33060, 7501, 32027, 38898, 34094, 328201, 157330, 581858, 13756, 586185, 60401, 1592393, 674612, 650126, 480746, 26280, 675311, 675313, 401141, 1146882, 237298, 442013, 373806, 104700, 675163, 418487, 430642, 27251, 5666, 421902, 190629, 624296, 377718, 675309, 675703, 674924, 218758, 33202, 75453, 1248825, 95909, 508532, 42552, 42468, 675285, 675355, 674897, 453046, 219334, 674637, 374064, 276734, 40542, 182546, 321707, 2133, 46726, 674639, 493099, 16759, 55033, 27576, 22956, 675347, 110435, 20881, 85305, 83724, 374719, 674321, 14785, 139782, 230966, 61682, 685093, 389011, 675289, 37493, 59519, 1383540, 56432, 561889, 192063, 33664, 13329, 1378035, 624125, 674611, 675207, 136161, 543, 169321, 164064, 515027, 10909, 691, 364141, 96107, 453536, 111482, 88232, 675150, 404691, 49847, 675316, 397873, 1304641, 122901, 13048, 446432, 371745, 144940, 1038996, 16506, 134966, 1405689, 66016, 104574, 1341082, 308201, 1449169, 624161, 4011, 675356, 76538, 371655, 390990, 24806, 1277553, 363589, 675700, 187696, 674335, 77085, 304798, 675731, 5797, 37980, 44920, 674930, 162546, 1379337, 22391, 675711, 1378015, 16117, 485955, 1376019, 66273, 675152, 1376147, 77365, 119498, 468656, 674325, 27308, 162444, 1302583, 453532, 435188, 111185, 556, 1377257, 1078506, 460092, 675341, 12105, 421038, 28853, 671001, 675173, 1383264, 1853, 27610, 1045806, 18167, 140117, 798263, 1387067, 33410, 675063, 372449, 8209, 303542, 419463, 682257, 674683, 708075, 1788, 1376054, 675338, 139940, 675331, 495109, 419410, 674451, 252155, 6579, 618203, 674404, 263453, 1383552, 675253, 286065, 1677444, 652997, 231313, 468592, 737541, 33216]	[1370, 1994, 8531, 8543, 27112, 28976, 36662, 308174, 372912, 675188, 705778, 13756, 219334, 111482]	[0, 0, 0, 0, 0, 0, 0, 0, 0, 0, 0, 0, 0, 0, 0, 0, 0, 0, 0, 0, 0, 0, 0, 0, 0, 0, 0, 0, 0, 0, 0, 0, 0, 0, 0, 0, 0, 0, 0, 0, 0, 0, 0, 0, 0, 0, 0, 0, 0, 0, 0, 0, 0, 0, 0, 0, 0, 0, 0, 0, 0, 0, 0, 0, 0, 0, 0, 0, 0, 0, 0, 0, 0, 0, 0, 0, 0, 0, 0, 0, 0, 0, 0, 0, 0, 0, 0, 0, 0, 0, 0, 0, 0, 0, 0, 0, 0, 0, 0, 0, 0, 0, 0, 0, 0, 0, 0, 0, 0, 0, 0, 0, 0, 0, 0, 0, 0, 0, 0, 0, 0, 0, 0, 0, 0, 0, 0, 0, 0, 0, 0, 0, 0, 0, 0, 0, 0, 0, 0, 0, 0, 0, 0, 0, 0, 0, 0, 0, 0, 0, 0, 0, 0, 0, 0, 0, 0, 0, 0, 0, 0, 0, 0, 0, 0, 0, 0, 0, 0, 0, 0, 0, 0, 0, 0, 0, 0, 0, 0, 0, 0, 0, 0, 0, 0, 0, 0, 0, 0, 0, 0, 0, 0, 0, 0, 0, 0, 0, 0, 0, 0, 0, 0, 0, 0, 0, 0, 0, 0, 0, 0, 0, 0, 0, 0, 0, 0, 0, 0, 0, 0, 0, 0, 0, 0, 0, 0, 0, 0, 0, 0, 0, 0, 0, 0, 0, 0, 0, 0, 0, 0, 0, 0, 0, 0, 0, 0, 0, 0, 0, 0, 0, 0, 0, 0, 0, 0, 0, 0, 0, 0, 0, 0, 0, 0, 0, 0, 0, 0, 0, 0, 0, 0, 0, 0, 0, 0, 0, 0, 0, 0, 0, 0, 0, 0, 0, 0, 0, 0, 0, 0, 0, 0, 0, 0, 0, 0, 0, 0, 0, 0, 0, 0, 0, 0, 0, 0, 0, 0, 0, 0, 0, 0, 0, 0, 0, 0, 0, 0, 0, 0, 0, 0, 0, 0, 0, 0, 0, 0, 0, 0, 0, 0, 0, 0, 0, 0, 0, 0, 0, 0, 0, 0, 0, 0, 0, 0, 0, 0, 0, 0, 0, 0, 0, 0, 0, 0, 0, 0, 0, 0, 0, 0, 0, 0, 0, 0, 0, 0, 0, 1, 1, 1, 1, 1, 1, 1, 1, 1, 1, 1, 1, 1, 1, 1, 1, 1, 1, 1, 1, 1, 1, 1, 1, 1, 1, 1, 1, 1, 1, 1, 1, 1, 1, 1, 1, 1, 1, 1, 1, 1, 1, 1, 1, 1, 1, 1, 1, 1, 1, 1, 1, 1, 1, 1, 1, 1, 1, 1, 1, 1, 1, 1, 1, 1, 1, 1, 1, 1, 1, 1, 1, 1, 1, 1, 1, 1, 1, 1, 1, 1, 1, 1, 1, 1, 1, 1, 1, 1, 1, 1, 1, 1, 1, 1, 1, 1, 1, 1, 1, 1, 1, 1, 1, 1, 1, 1, 1, 1, 1, 1, 1, 1, 1, 1, 1, 1, 1, 1, 1, 1, 1, 1, 1, 1, 1, 1, 1, 1, 1, 1, 1, 1, 1, 1, 1, 1, 1, 1, 1, 1, 1, 1, 1, 1, 1, 1, 1, 1, 1, 1, 1, 1, 1, 1, 1, 1, 1, 1, 1, 1, 1, 1, 1, 1, 1, 1, 1, 1, 1, 1, 1, 1, 1, 1, 1, 1, 1, 1, 1, 1, 1, 1, 1, 1, 1, 1, 1, 1, 1, 1, 1, 1, 1, 1, 1, 1, 1, 1, 1, 1, 1, 1, 1]	0.0860357726903389	226.0	Beta-3 adrenergic receptor	SINGLE PROTEIN	Homo sapiens	Homo sapiens	0.2857142857142857	0.059233449477351915	0.9833333333333333	0.2407407407407407	0.22648083623693377
P13945	574	12	0.25	562	0.019572953736654804	14.0	560.0	RALES	12.772727272727273	0.002239930237984324	[1, 1, 0, 1, 1, 0, 0, 0, 0, 1, 0, 1, 1, 0, 0, 0, 0, 0, 0, 1, 1, 0, 1, 1, 0, 0, 0, 0, 0, 0, 0, 0, 0, 0, 0, 0, 0, 0, 0, 0, 0, 0, 0, 0, 0, 0, 0, 0, 0, 0, 0, 0, 0, 0, 0, 0, 0, 0, 0, 0, 0, 0, 0, 0, 0, 0, 0, 0, 0, 0, 0, 0, 0, 0, 0, 0, 0, 0, 0, 0, 0, 0, 0, 0, 0, 0, 0, 0, 0, 0, 0, 0, 0, 0, 0, 0, 0, 0, 0, 0, 0, 0, 0, 0, 0, 0, 0, 0, 0, 0, 0, 0, 0, 0, 0, 0, 0, 0, 0, 0, 0, 0, 0, 0, 0, 0, 0, 0, 0, 0, 0, 0, 0, 0, 0, 0, 0, 0, 0, 0, 0, 0, 0, 0, 0, 0, 0, 0, 0, 0, 0, 0, 0, 0, 0, 0, 0, 0, 0, 0, 0, 0, 0, 0, 0, 0, 0, 0, 0, 0, 0, 0, 0, 0, 0, 0, 0, 0, 0, 0, 0, 0, 0, 0, 0, 0, 0, 0, 0, 0, 0, 0, 0, 0, 0, 0, 0, 0, 0, 0, 0, 0, 0, 0, 0, 0, 0, 0, 0, 0, 0, 0, 0, 0, 0, 0, 0, 0, 0, 0, 0, 0, 0, 0, 0, 0, 0, 0, 0, 0, 0, 0, 0, 0, 0, 0, 0, 0, 0, 0, 0, 0, 0, 0, 0, 0, 0, 0, 0, 0, 0, 0, 0, 0, 0, 0, 0, 0, 0, 0, 0, 0, 0, 0, 0, 0, 0, 0, 0, 0, 0, 0, 0, 0, 0, 0, 0, 0, 0, 0, 0, 0, 0, 0, 0, 0, 0, 0, 0, 0, 0, 0, 0, 0, 0, 0, 0, 0, 0, 0, 0, 0, 0, 0, 0, 0, 0, 0, 0, 0, 0, 0, 0, 0, 0, 0, 0, 0, 0, 0, 0, 0, 0, 0, 0, 0, 0, 0, 0, 0, 0, 0, 0, 0, 0, 0, 0, 0, 0, 0, 0, 0, 0, 0, 0, 0, 0, 0, 0, 0, 0, 0, 0, 0, 0, 0, 0, 0, 0, 0, 0, 0, 0, 0, 0, 0, 0, 0, 0, 0, 0, 0, 1, 0, 0, 0, 0, 0, 0, 0, 0, 0, 0, 0, 0, 0, 0, 0, 0, 0, 0, 0, 0, 0, 0, 0, 0, 0, 0, 0, 0, 0, 0, 0, 0, 0, 0, 0, 0, 0, 0, 0, 1, 0, 0, 0, 0, 0, 0, 0, 0, 0, 0, 0, 0, 0, 0, 0, 0, 0, 0, 0, 0, 0, 0, 0, 0, 0, 0, 0, 0, 0, 0, 0, 0, 0, 0, 0, 0, 0, 0, 0, 0, 0, 0, 0, 0, 0, 0, 0, 0, 0, 0, 1, 0, 0, 0, 0, 0, 0, 0, 0, 0, 0, 0, 0, 0, 0, 0, 0, 0, 0, 0, 0, 0, 0, 0, 0, 0, 0, 0, 0, 0, 0, 0, 0, 0, 0, 0, 0, 0, 0, 0, 0, 0, 0, 0, 0, 0, 0, 0, 0, 0, 0, 0, 0, 0, 0, 0, 0, 0, 0, 0, 0, 0, 0, 0, 0, 0, 0, 0, 0, 0, 0, 0, 0, 0, 0, 0, 0, 0, 0, 0, 0, 0, 0, 0, 0, 0, 0, 0, 0, 0, 0, 0, 0, 0, 0, 0, 0, 0, 0, 0, 0, 0, 0, 0, 0, 0, 0, 0, 0, 0, 0]	[0, 0, 0, 1, 0, 0, 0, 0, 0, 0, 0, 1, 0, 0, 0, 0, 0, 0, 0, 0, 0, 0, 0, 0, 0, 0, 0, 0, 0, 0, 0, 0, 0, 0, 0, 0, 0, 0, 0, 0, 0, 0, 0, 0, 0, 0, 0, 0, 0, 0, 0, 0, 0, 0, 0, 0, 0, 0, 0, 0, 0, 0, 0, 0, 0, 0, 0, 0, 0, 0, 0, 0, 0, 0, 0, 0, 0, 0, 0, 0, 0, 0, 0, 0, 0, 0, 0, 0, 0, 0, 0, 0, 0, 0, 0, 0, 0, 0, 0, 0, 0, 0, 0, 0, 0, 0, 0, 0, 0, 0, 0, 0, 0, 0, 0, 0, 0, 0, 0, 0, 0, 0, 0, 0, 0, 0, 0, 0, 0, 0, 0, 0, 0, 0, 0, 0, 0, 0, 0, 0, 0, 0, 0, 0, 0, 0, 0, 0, 0, 0, 0, 0, 0, 0, 0, 0, 0, 0, 0, 0, 0, 0, 0, 0, 0, 0, 0, 0, 0, 0, 1, 0, 0, 0, 0, 0, 0, 0, 0, 0, 0, 0, 0, 0, 0, 0, 0, 0, 0, 0, 0, 0, 1, 0, 0, 0, 0, 0, 0, 0, 0, 0, 0, 0, 0, 0, 0, 0, 0, 0, 0, 0, 1, 0, 0, 0, 0, 0, 0, 0, 0, 0, 0, 0, 0, 0, 0, 0, 0, 0, 0, 0, 0, 0, 0, 0, 0, 0, 0, 0, 0, 0, 0, 0, 0, 0, 0, 0, 0, 0, 0, 0, 0, 0, 0, 0, 0, 0, 0, 0, 0, 0, 0, 0, 0, 0, 0, 0, 1, 0, 0, 0, 0, 0, 0, 0, 0, 0, 0, 0, 0, 0, 0, 0, 0, 0, 0, 0, 0, 0, 0, 0, 0, 1, 0, 0, 0, 0, 0, 0, 0, 0, 0, 0, 0, 0, 0, 0, 0, 0, 0, 0, 0, 0, 0, 0, 0, 0, 0, 0, 0, 0, 0, 0, 0, 0, 0, 0, 0, 0, 0, 0, 0, 0, 0, 0, 0, 0, 0, 0, 0, 0, 0, 0, 0, 0, 0, 0, 0, 0, 0, 0, 0, 0, 0, 0, 0, 0, 0, 0, 0, 0, 0, 0, 0, 0, 0, 0, 0, 0, 0, 0, 0, 0, 0, 0, 0, 0, 0, 0, 0, 0, 0, 0, 0, 0, 0, 0, 0, 0, 0, 0, 0, 0, 0, 0, 0, 0, 0, 0, 0, 0, 0, 0, 0, 0, 0, 0, 0, 0, 0, 0, 1, 0, 0, 0, 0, 0, 0, 0, 0, 0, 0, 0, 0, 0, 0, 0, 0, 0, 0, 0, 0, 0, 0, 0, 0, 0, 0, 0, 0, 0, 0, 0, 0, 0, 1, 0, 0, 0, 0, 1, 0, 0, 0, 0, 0, 0, 0, 0, 0, 0, 0, 0, 0, 0, 0, 0, 0, 0, 0, 0, 0, 0, 0, 0, 0, 0, 0, 0, 0, 0, 0, 0, 0, 0, 0, 0, 0, 0, 0, 0, 0, 0, 0, 0, 0, 0, 0, 0, 0, 0, 0, 0, 0, 0, 0, 0, 0, 0, 0, 0, 0, 0, 0, 0, 0, 0, 0, 0, 0, 0, 0, 0, 0, 0, 0, 0, 0, 0, 0, 0, 0, 0, 0, 0, 0, 0, 0, 0, 0, 0, 0, 0, 0, 0, 0, 0, 0, 0, 0, 0, 0, 0, 0, 0, 0, 0, 0, 0, 0, 0, 1, 0, 1, 0, 0, 0, 0, 0, 0, 0, 0, 0]	[1370, 1994, 6968, 8531, 8543, 8917, 13494, 17224, 18694, 27112, 28331, 28976, 36662, 36842, 47447, 52874, 116848, 242303, 242716, 308174, 372912, 405364, 675188, 705778, 62817, 32869, 77128, 57488, 15086, 1279, 3599, 16485, 27626, 418419, 517099, 417180, 431141, 16735, 88841, 12428, 7065, 105442, 32459, 313314, 91783, 1280, 27152, 35486, 150882, 94790, 386327, 381693, 337366, 27647, 143284, 261343, 153342, 190484, 8873, 112480, 305519, 27347, 333157, 328400, 433015, 17347, 82983, 127755, 364693, 16450, 70674, 418414, 27648, 6317, 1125, 52087, 16303, 374052, 119640, 393942, 419542, 31811, 100157, 429737, 88797, 328137, 74284, 8167, 138037, 1114, 81683, 674961, 250908, 342897, 78303, 346895, 4730, 430124, 33679, 368538, 1712, 2654, 66029, 16847, 418484, 2223, 2046, 75901, 78759, 67617, 405365, 8788, 158277, 196351, 421058, 88316, 2994, 54547, 674796, 2203, 152751, 12506, 68607, 16308, 5582, 3859, 2045, 47675, 13758, 105252, 27639, 581819, 236019, 27629, 353011, 241, 27609, 11002, 674660, 33373, 134333, 598402, 336913, 27340, 14440, 51182, 86042, 315123, 165774, 581814, 558106, 641189, 27546, 14367, 6243, 77456, 558566, 94571, 343964, 1620, 675171, 555972, 8417, 1278, 84505, 591037, 9097, 403465, 674357, 6216, 467361, 364859, 674496, 10840, 11005, 10009, 8516, 570147, 675304, 581848, 2465, 148018, 10389, 12825, 454141, 1615, 421208, 9277, 178796, 65728, 674536, 6643, 3965, 27029, 2217, 77474, 4345, 187962, 27368, 139225, 12494, 97, 42013, 365248, 23522, 146, 139014, 119288, 19737, 27370, 27341, 51056, 554892, 246, 209007, 16505, 20131, 27229, 16581, 115, 11745, 11819, 419601, 33055, 266225, 419596, 419598, 369179, 34234, 3183, 229058, 208749, 37266, 312304, 16592, 21716, 77779, 29989, 624467, 139099, 13928, 408842, 573, 38727, 675090, 317124, 9495, 73548, 6902, 5975, 675144, 230659, 3012, 328158, 421066, 789, 712273, 21459, 325239, 181939, 263558, 20496, 369464, 619, 5985, 27912, 38833, 29637, 65415, 3730, 139210, 17170, 421089, 86284, 1785, 93895, 10898, 27570, 674813, 13590, 374548, 328173, 147981, 675068, 386457, 4941, 27575, 504310, 5080, 674510, 6723, 30180, 34608, 49931, 4504, 68396, 77207, 138605, 15958, 12957, 33986, 378207, 16959, 21523, 381691, 418411, 142808, 421332, 419622, 15217, 17411, 31804, 139045, 27307, 70140, 675170, 674630, 26401, 674342, 27278, 2208, 674555, 1219, 1325, 71516, 36864, 923, 93858, 2326, 924, 577488, 5028, 43952, 83772, 1362, 96021, 223819, 2247, 7714, 1159, 56131, 5528, 583322, 26590, 1376044, 485738, 88100, 255532, 53616, 107119, 2131, 60319, 65351, 259959, 222203, 17169, 6914, 21697, 675187, 27111, 138562, 189099, 364520, 189203, 33060, 7501, 32027, 38898, 34094, 328201, 157330, 581858, 13756, 586185, 60401, 1592393, 674612, 650126, 480746, 26280, 675311, 675313, 401141, 1146882, 237298, 442013, 373806, 104700, 675163, 418487, 430642, 27251, 5666, 421902, 190629, 624296, 377718, 675309, 675703, 674924, 218758, 33202, 75453, 1248825, 95909, 508532, 42552, 42468, 675285, 675355, 674897, 453046, 219334, 674637, 374064, 276734, 40542, 182546, 321707, 2133, 46726, 674639, 493099, 16759, 55033, 27576, 22956, 675347, 110435, 20881, 85305, 83724, 374719, 674321, 14785, 139782, 230966, 61682, 685093, 389011, 675289, 37493, 59519, 1383540, 56432, 561889, 192063, 33664, 13329, 1378035, 624125, 674611, 675207, 136161, 543, 169321, 164064, 515027, 10909, 691, 364141, 96107, 453536, 111482, 88232, 675150, 404691, 49847, 675316, 397873, 1304641, 122901, 13048, 446432, 371745, 144940, 1038996, 16506, 134966, 1405689, 66016, 104574, 1341082, 308201, 1449169, 624161, 4011, 675356, 76538, 371655, 390990, 24806, 1277553, 363589, 675700, 187696, 674335, 77085, 304798, 675731, 5797, 37980, 44920, 674930, 162546, 1379337, 22391, 675711, 1378015, 16117, 485955, 1376019, 66273, 675152, 1376147, 77365, 119498, 468656, 674325, 27308, 162444, 1302583, 453532, 435188, 111185, 556, 1377257, 1078506, 460092, 675341, 12105, 421038, 28853, 671001, 675173, 1383264, 1853, 27610, 1045806, 18167, 140117, 798263, 1387067, 33410, 675063, 372449, 8209, 303542, 419463, 682257, 674683, 708075, 1788, 1376054, 675338, 139940, 675331, 495109, 419410, 674451, 252155, 6579, 618203, 674404, 263453, 1383552, 675253, 286065, 1677444, 652997, 231313, 468592, 737541, 33216]	[1370, 1994, 8531, 8543, 27112, 28976, 36662, 308174, 372912, 675188, 705778, 13756, 219334, 111482]	[0, 0, 0, 0, 0, 0, 0, 0, 0, 0, 0, 0, 0, 0, 0, 0, 0, 0, 0, 0, 0, 0, 0, 0, 0, 0, 0, 0, 0, 0, 0, 0, 0, 0, 0, 0, 0, 0, 0, 0, 0, 0, 0, 0, 0, 0, 0, 0, 0, 0, 0, 0, 0, 0, 0, 0, 0, 0, 0, 0, 0, 0, 0, 0, 0, 0, 0, 0, 0, 0, 0, 0, 0, 0, 0, 0, 0, 0, 0, 0, 0, 0, 0, 0, 0, 0, 0, 0, 0, 0, 0, 0, 0, 0, 0, 0, 0, 0, 0, 0, 0, 0, 0, 0, 0, 0, 0, 0, 0, 0, 0, 0, 0, 0, 0, 0, 0, 0, 0, 0, 0, 0, 0, 0, 0, 0, 0, 0, 0, 0, 0, 0, 0, 0, 0, 0, 0, 0, 0, 0, 0, 0, 0, 0, 0, 0, 0, 0, 0, 0, 0, 0, 0, 0, 0, 0, 0, 0, 0, 0, 0, 0, 0, 0, 0, 0, 0, 0, 0, 0, 0, 0, 0, 0, 0, 0, 0, 0, 0, 0, 0, 0, 0, 0, 0, 0, 0, 0, 0, 0, 0, 0, 0, 0, 0, 0, 0, 0, 0, 0, 0, 0, 0, 0, 0, 0, 0, 0, 0, 0, 0, 0, 0, 0, 0, 0, 0, 0, 0, 0, 0, 0, 0, 0, 0, 0, 0, 0, 0, 0, 0, 0, 0, 0, 0, 0, 0, 0, 0, 0, 0, 0, 0, 0, 0, 0, 0, 0, 0, 0, 0, 0, 0, 0, 0, 0, 0, 0, 0, 0, 0, 0, 0, 0, 0, 0, 0, 0, 0, 0, 0, 0, 0, 0, 0, 0, 0, 0, 0, 0, 0, 0, 0, 0, 0, 0, 0, 0, 0, 0, 0, 0, 0, 0, 0, 0, 0, 0, 0, 0, 0, 0, 0, 0, 0, 0, 0, 0, 0, 0, 0, 0, 0, 0, 0, 0, 0, 0, 0, 0, 0, 0, 0, 0, 0, 0, 0, 0, 0, 0, 0, 0, 0, 0, 0, 0, 0, 0, 0, 0, 0, 0, 0, 0, 0, 0, 0, 0, 0, 0, 0, 0, 0, 0, 0, 0, 0, 0, 0, 0, 0, 0, 0, 0, 0, 0, 0, 0, 0, 0, 1, 1, 1, 1, 1, 1, 1, 1, 1, 1, 1, 1, 1, 1, 1, 1, 1, 1, 1, 1, 1, 1, 1, 1, 1, 1, 1, 1, 1, 1, 1, 1, 1, 1, 1, 1, 1, 1, 1, 1, 1, 1, 1, 1, 1, 1, 1, 1, 1, 1, 1, 1, 1, 1, 1, 1, 1, 1, 1, 1, 1, 1, 1, 1, 1, 1, 1, 1, 1, 1, 1, 1, 1, 1, 1, 1, 1, 1, 1, 1, 1, 1, 1, 1, 1, 1, 1, 1, 1, 1, 1, 1, 1, 1, 1, 1, 1, 1, 1, 1, 1, 1, 1, 1, 1, 1, 1, 1, 1, 1, 1, 1, 1, 1, 1, 1, 1, 1, 1, 1, 1, 1, 1, 1, 1, 1, 1, 1, 1, 1, 1, 1, 1, 1, 1, 1, 1, 1, 1, 1, 1, 1, 1, 1, 1, 1, 1, 1, 1, 1, 1, 1, 1, 1, 1, 1, 1, 1, 1, 1, 1, 1, 1, 1, 1, 1, 1, 1, 1, 1, 1, 1, 1, 1, 1, 1, 1, 1, 1, 1, 1, 1, 1, 1, 1, 1, 1, 1, 1, 1, 1, 1, 1, 1, 1, 1, 1, 1, 1, 1, 1, 1, 1, 1]	0.09911691303080633	226.0	Beta-3 adrenergic receptor	SINGLE PROTEIN	Homo sapiens	Homo sapiens	0.21428571428571427	0.020905923344947737	0.9804270462633452	0.19750889679715303	0.19337979094076654
P13945	574	5	0.4	569	0.0210896309314587	14.0	560.0	TACHYARRHYTHMIA	18.966666666666665	0.005304724596891241	[1, 1, 0, 1, 1, 0, 0, 0, 0, 1, 0, 1, 1, 0, 0, 0, 0, 0, 0, 1, 1, 0, 1, 1, 0, 0, 0, 0, 0, 0, 0, 0, 0, 0, 0, 0, 0, 0, 0, 0, 0, 0, 0, 0, 0, 0, 0, 0, 0, 0, 0, 0, 0, 0, 0, 0, 0, 0, 0, 0, 0, 0, 0, 0, 0, 0, 0, 0, 0, 0, 0, 0, 0, 0, 0, 0, 0, 0, 0, 0, 0, 0, 0, 0, 0, 0, 0, 0, 0, 0, 0, 0, 0, 0, 0, 0, 0, 0, 0, 0, 0, 0, 0, 0, 0, 0, 0, 0, 0, 0, 0, 0, 0, 0, 0, 0, 0, 0, 0, 0, 0, 0, 0, 0, 0, 0, 0, 0, 0, 0, 0, 0, 0, 0, 0, 0, 0, 0, 0, 0, 0, 0, 0, 0, 0, 0, 0, 0, 0, 0, 0, 0, 0, 0, 0, 0, 0, 0, 0, 0, 0, 0, 0, 0, 0, 0, 0, 0, 0, 0, 0, 0, 0, 0, 0, 0, 0, 0, 0, 0, 0, 0, 0, 0, 0, 0, 0, 0, 0, 0, 0, 0, 0, 0, 0, 0, 0, 0, 0, 0, 0, 0, 0, 0, 0, 0, 0, 0, 0, 0, 0, 0, 0, 0, 0, 0, 0, 0, 0, 0, 0, 0, 0, 0, 0, 0, 0, 0, 0, 0, 0, 0, 0, 0, 0, 0, 0, 0, 0, 0, 0, 0, 0, 0, 0, 0, 0, 0, 0, 0, 0, 0, 0, 0, 0, 0, 0, 0, 0, 0, 0, 0, 0, 0, 0, 0, 0, 0, 0, 0, 0, 0, 0, 0, 0, 0, 0, 0, 0, 0, 0, 0, 0, 0, 0, 0, 0, 0, 0, 0, 0, 0, 0, 0, 0, 0, 0, 0, 0, 0, 0, 0, 0, 0, 0, 0, 0, 0, 0, 0, 0, 0, 0, 0, 0, 0, 0, 0, 0, 0, 0, 0, 0, 0, 0, 0, 0, 0, 0, 0, 0, 0, 0, 0, 0, 0, 0, 0, 0, 0, 0, 0, 0, 0, 0, 0, 0, 0, 0, 0, 0, 0, 0, 0, 0, 0, 0, 0, 0, 0, 0, 0, 0, 0, 0, 0, 0, 0, 0, 0, 0, 0, 1, 0, 0, 0, 0, 0, 0, 0, 0, 0, 0, 0, 0, 0, 0, 0, 0, 0, 0, 0, 0, 0, 0, 0, 0, 0, 0, 0, 0, 0, 0, 0, 0, 0, 0, 0, 0, 0, 0, 0, 1, 0, 0, 0, 0, 0, 0, 0, 0, 0, 0, 0, 0, 0, 0, 0, 0, 0, 0, 0, 0, 0, 0, 0, 0, 0, 0, 0, 0, 0, 0, 0, 0, 0, 0, 0, 0, 0, 0, 0, 0, 0, 0, 0, 0, 0, 0, 0, 0, 0, 0, 1, 0, 0, 0, 0, 0, 0, 0, 0, 0, 0, 0, 0, 0, 0, 0, 0, 0, 0, 0, 0, 0, 0, 0, 0, 0, 0, 0, 0, 0, 0, 0, 0, 0, 0, 0, 0, 0, 0, 0, 0, 0, 0, 0, 0, 0, 0, 0, 0, 0, 0, 0, 0, 0, 0, 0, 0, 0, 0, 0, 0, 0, 0, 0, 0, 0, 0, 0, 0, 0, 0, 0, 0, 0, 0, 0, 0, 0, 0, 0, 0, 0, 0, 0, 0, 0, 0, 0, 0, 0, 0, 0, 0, 0, 0, 0, 0, 0, 0, 0, 0, 0, 0, 0, 0, 0, 0, 0, 0, 0, 0]	[0, 1, 0, 0, 0, 0, 0, 0, 0, 0, 0, 1, 0, 0, 0, 0, 0, 0, 0, 0, 0, 0, 0, 0, 0, 0, 0, 0, 0, 0, 0, 0, 0, 0, 0, 0, 0, 0, 0, 0, 0, 0, 0, 0, 0, 0, 0, 0, 0, 0, 0, 0, 0, 0, 0, 0, 0, 0, 0, 0, 0, 0, 0, 0, 0, 0, 0, 0, 0, 0, 0, 0, 0, 0, 0, 0, 0, 0, 0, 0, 0, 0, 0, 0, 0, 0, 0, 0, 0, 0, 0, 0, 0, 0, 0, 0, 0, 0, 0, 0, 0, 0, 0, 0, 0, 0, 0, 0, 0, 0, 0, 0, 1, 0, 0, 0, 0, 0, 0, 0, 0, 0, 0, 0, 0, 0, 0, 0, 0, 0, 0, 0, 0, 0, 0, 0, 0, 0, 0, 0, 0, 0, 0, 0, 0, 0, 0, 0, 0, 0, 0, 0, 0, 0, 0, 0, 0, 0, 0, 0, 1, 0, 0, 0, 0, 0, 0, 0, 0, 0, 0, 0, 0, 0, 0, 0, 0, 0, 0, 0, 0, 0, 0, 0, 0, 0, 0, 0, 0, 0, 0, 0, 0, 0, 0, 0, 0, 0, 0, 0, 0, 0, 0, 0, 0, 0, 0, 0, 0, 0, 0, 0, 0, 0, 0, 0, 0, 0, 0, 0, 0, 0, 0, 0, 0, 0, 0, 0, 0, 0, 0, 0, 0, 0, 0, 0, 0, 0, 0, 0, 0, 0, 0, 0, 0, 0, 0, 0, 0, 0, 0, 0, 0, 0, 0, 0, 0, 0, 0, 0, 0, 0, 0, 0, 0, 0, 0, 0, 0, 0, 0, 0, 0, 0, 0, 0, 0, 0, 0, 0, 0, 0, 0, 0, 0, 0, 0, 0, 0, 0, 0, 0, 0, 0, 0, 0, 0, 0, 0, 0, 0, 0, 0, 0, 0, 0, 0, 0, 0, 0, 0, 0, 0, 0, 0, 0, 0, 0, 0, 0, 0, 0, 0, 0, 0, 0, 0, 0, 0, 0, 0, 0, 0, 0, 0, 0, 0, 0, 0, 0, 0, 0, 0, 0, 0, 0, 0, 0, 0, 0, 0, 0, 0, 0, 0, 0, 0, 0, 0, 0, 0, 0, 0, 0, 0, 0, 0, 0, 0, 0, 0, 0, 0, 0, 0, 0, 0, 0, 0, 0, 0, 0, 0, 0, 0, 0, 0, 0, 0, 0, 0, 0, 0, 0, 0, 0, 0, 0, 0, 0, 0, 0, 0, 0, 0, 0, 0, 0, 0, 0, 0, 0, 0, 0, 0, 0, 0, 0, 0, 0, 0, 0, 0, 0, 0, 0, 0, 0, 0, 0, 0, 0, 0, 0, 0, 0, 0, 0, 0, 0, 0, 0, 0, 0, 0, 0, 0, 0, 0, 0, 0, 0, 0, 0, 0, 0, 0, 0, 0, 0, 0, 0, 0, 0, 0, 0, 0, 0, 0, 0, 0, 0, 0, 0, 0, 0, 0, 0, 0, 0, 0, 0, 0, 0, 0, 0, 0, 0, 0, 0, 0, 0, 0, 0, 0, 0, 0, 0, 0, 0, 0, 0, 0, 0, 0, 0, 0, 0, 0, 0, 0, 0, 0, 0, 0, 0, 0, 0, 0, 0, 0, 0, 0, 0, 0, 0, 0, 0, 0, 0, 0, 0, 0, 0, 0, 0, 0, 0, 0, 0, 0, 0, 0, 0, 0, 0, 0, 0, 0, 0, 0, 0, 1, 0, 0, 0, 0, 0, 0, 0, 0, 0, 0, 0, 0, 0, 0, 0, 0, 0, 0, 0, 0, 0]	[1370, 1994, 6968, 8531, 8543, 8917, 13494, 17224, 18694, 27112, 28331, 28976, 36662, 36842, 47447, 52874, 116848, 242303, 242716, 308174, 372912, 405364, 675188, 705778, 62817, 32869, 77128, 57488, 15086, 1279, 3599, 16485, 27626, 418419, 517099, 417180, 431141, 16735, 88841, 12428, 7065, 105442, 32459, 313314, 91783, 1280, 27152, 35486, 150882, 94790, 386327, 381693, 337366, 27647, 143284, 261343, 153342, 190484, 8873, 112480, 305519, 27347, 333157, 328400, 433015, 17347, 82983, 127755, 364693, 16450, 70674, 418414, 27648, 6317, 1125, 52087, 16303, 374052, 119640, 393942, 419542, 31811, 100157, 429737, 88797, 328137, 74284, 8167, 138037, 1114, 81683, 674961, 250908, 342897, 78303, 346895, 4730, 430124, 33679, 368538, 1712, 2654, 66029, 16847, 418484, 2223, 2046, 75901, 78759, 67617, 405365, 8788, 158277, 196351, 421058, 88316, 2994, 54547, 674796, 2203, 152751, 12506, 68607, 16308, 5582, 3859, 2045, 47675, 13758, 105252, 27639, 581819, 236019, 27629, 353011, 241, 27609, 11002, 674660, 33373, 134333, 598402, 336913, 27340, 14440, 51182, 86042, 315123, 165774, 581814, 558106, 641189, 27546, 14367, 6243, 77456, 558566, 94571, 343964, 1620, 675171, 555972, 8417, 1278, 84505, 591037, 9097, 403465, 674357, 6216, 467361, 364859, 674496, 10840, 11005, 10009, 8516, 570147, 675304, 581848, 2465, 148018, 10389, 12825, 454141, 1615, 421208, 9277, 178796, 65728, 674536, 6643, 3965, 27029, 2217, 77474, 4345, 187962, 27368, 139225, 12494, 97, 42013, 365248, 23522, 146, 139014, 119288, 19737, 27370, 27341, 51056, 554892, 246, 209007, 16505, 20131, 27229, 16581, 115, 11745, 11819, 419601, 33055, 266225, 419596, 419598, 369179, 34234, 3183, 229058, 208749, 37266, 312304, 16592, 21716, 77779, 29989, 624467, 139099, 13928, 408842, 573, 38727, 675090, 317124, 9495, 73548, 6902, 5975, 675144, 230659, 3012, 328158, 421066, 789, 712273, 21459, 325239, 181939, 263558, 20496, 369464, 619, 5985, 27912, 38833, 29637, 65415, 3730, 139210, 17170, 421089, 86284, 1785, 93895, 10898, 27570, 674813, 13590, 374548, 328173, 147981, 675068, 386457, 4941, 27575, 504310, 5080, 674510, 6723, 30180, 34608, 49931, 4504, 68396, 77207, 138605, 15958, 12957, 33986, 378207, 16959, 21523, 381691, 418411, 142808, 421332, 419622, 15217, 17411, 31804, 139045, 27307, 70140, 675170, 674630, 26401, 674342, 27278, 2208, 674555, 1219, 1325, 71516, 36864, 923, 93858, 2326, 924, 577488, 5028, 43952, 83772, 1362, 96021, 223819, 2247, 7714, 1159, 56131, 5528, 583322, 26590, 1376044, 485738, 88100, 255532, 53616, 107119, 2131, 60319, 65351, 259959, 222203, 17169, 6914, 21697, 675187, 27111, 138562, 189099, 364520, 189203, 33060, 7501, 32027, 38898, 34094, 328201, 157330, 581858, 13756, 586185, 60401, 1592393, 674612, 650126, 480746, 26280, 675311, 675313, 401141, 1146882, 237298, 442013, 373806, 104700, 675163, 418487, 430642, 27251, 5666, 421902, 190629, 624296, 377718, 675309, 675703, 674924, 218758, 33202, 75453, 1248825, 95909, 508532, 42552, 42468, 675285, 675355, 674897, 453046, 219334, 674637, 374064, 276734, 40542, 182546, 321707, 2133, 46726, 674639, 493099, 16759, 55033, 27576, 22956, 675347, 110435, 20881, 85305, 83724, 374719, 674321, 14785, 139782, 230966, 61682, 685093, 389011, 675289, 37493, 59519, 1383540, 56432, 561889, 192063, 33664, 13329, 1378035, 624125, 674611, 675207, 136161, 543, 169321, 164064, 515027, 10909, 691, 364141, 96107, 453536, 111482, 88232, 675150, 404691, 49847, 675316, 397873, 1304641, 122901, 13048, 446432, 371745, 144940, 1038996, 16506, 134966, 1405689, 66016, 104574, 1341082, 308201, 1449169, 624161, 4011, 675356, 76538, 371655, 390990, 24806, 1277553, 363589, 675700, 187696, 674335, 77085, 304798, 675731, 5797, 37980, 44920, 674930, 162546, 1379337, 22391, 675711, 1378015, 16117, 485955, 1376019, 66273, 675152, 1376147, 77365, 119498, 468656, 674325, 27308, 162444, 1302583, 453532, 435188, 111185, 556, 1377257, 1078506, 460092, 675341, 12105, 421038, 28853, 671001, 675173, 1383264, 1853, 27610, 1045806, 18167, 140117, 798263, 1387067, 33410, 675063, 372449, 8209, 303542, 419463, 682257, 674683, 708075, 1788, 1376054, 675338, 139940, 675331, 495109, 419410, 674451, 252155, 6579, 618203, 674404, 263453, 1383552, 675253, 286065, 1677444, 652997, 231313, 468592, 737541, 33216]	[1370, 1994, 8531, 8543, 27112, 28976, 36662, 308174, 372912, 675188, 705778, 13756, 219334, 111482]	[0, 0, 0, 0, 0, 0, 0, 0, 0, 0, 0, 0, 0, 0, 0, 0, 0, 0, 0, 0, 0, 0, 0, 0, 0, 0, 0, 0, 0, 0, 0, 0, 0, 0, 0, 0, 0, 0, 0, 0, 0, 0, 0, 0, 0, 0, 0, 0, 0, 0, 0, 0, 0, 0, 0, 0, 0, 0, 0, 0, 0, 0, 0, 0, 0, 0, 0, 0, 0, 0, 0, 0, 0, 0, 0, 0, 0, 0, 0, 0, 0, 0, 0, 0, 0, 0, 0, 0, 0, 0, 0, 0, 0, 0, 0, 0, 0, 0, 0, 0, 0, 0, 0, 0, 0, 0, 0, 0, 0, 0, 0, 0, 0, 0, 0, 0, 0, 0, 0, 0, 0, 0, 0, 0, 0, 0, 0, 0, 0, 0, 0, 0, 0, 0, 0, 0, 0, 0, 0, 0, 0, 0, 0, 0, 0, 0, 0, 0, 0, 0, 0, 0, 0, 0, 0, 0, 0, 0, 0, 0, 0, 0, 0, 0, 0, 0, 0, 0, 0, 0, 0, 0, 0, 0, 0, 0, 0, 0, 0, 0, 0, 0, 0, 0, 0, 0, 0, 0, 0, 0, 0, 0, 0, 0, 0, 0, 0, 0, 0, 0, 0, 0, 0, 0, 0, 0, 0, 0, 0, 0, 0, 0, 0, 0, 0, 0, 0, 0, 0, 0, 0, 0, 0, 0, 0, 0, 0, 0, 0, 0, 0, 0, 0, 0, 0, 0, 0, 0, 0, 0, 0, 0, 0, 0, 0, 0, 0, 0, 0, 0, 0, 0, 0, 0, 0, 0, 0, 0, 0, 0, 0, 0, 0, 0, 0, 0, 0, 0, 0, 0, 0, 0, 0, 0, 0, 0, 0, 0, 0, 0, 0, 0, 0, 0, 0, 0, 0, 0, 0, 0, 0, 0, 0, 0, 0, 0, 0, 0, 0, 0, 0, 0, 0, 0, 0, 0, 0, 0, 0, 0, 0, 0, 0, 0, 0, 0, 0, 0, 0, 0, 0, 0, 0, 0, 0, 0, 0, 0, 0, 0, 0, 0, 0, 0, 0, 0, 0, 0, 0, 0, 0, 0, 0, 0, 0, 0, 0, 0, 0, 0, 0, 0, 0, 0, 0, 0, 0, 0, 0, 0, 0, 0, 0, 0, 0, 0, 0, 0, 0, 0, 1, 1, 1, 1, 1, 1, 1, 1, 1, 1, 1, 1, 1, 1, 1, 1, 1, 1, 1, 1, 1, 1, 1, 1, 1, 1, 1, 1, 1, 1, 1, 1, 1, 1, 1, 1, 1, 1, 1, 1, 1, 1, 1, 1, 1, 1, 1, 1, 1, 1, 1, 1, 1, 1, 1, 1, 1, 1, 1, 1, 1, 1, 1, 1, 1, 1, 1, 1, 1, 1, 1, 1, 1, 1, 1, 1, 1, 1, 1, 1, 1, 1, 1, 1, 1, 1, 1, 1, 1, 1, 1, 1, 1, 1, 1, 1, 1, 1, 1, 1, 1, 1, 1, 1, 1, 1, 1, 1, 1, 1, 1, 1, 1, 1, 1, 1, 1, 1, 1, 1, 1, 1, 1, 1, 1, 1, 1, 1, 1, 1, 1, 1, 1, 1, 1, 1, 1, 1, 1, 1, 1, 1, 1, 1, 1, 1, 1, 1, 1, 1, 1, 1, 1, 1, 1, 1, 1, 1, 1, 1, 1, 1, 1, 1, 1, 1, 1, 1, 1, 1, 1, 1, 1, 1, 1, 1, 1, 1, 1, 1, 1, 1, 1, 1, 1, 1, 1, 1, 1, 1, 1, 1, 1, 1, 1, 1, 1, 1, 1, 1, 1, 1, 1, 1]	0.10432625040552773	226.0	Beta-3 adrenergic receptor	SINGLE PROTEIN	Homo sapiens	Homo sapiens	0.14285714285714285	0.008710801393728223	0.9789103690685413	0.13532513181019332	0.13414634146341461
P13945	574	28	0.14285714285714285	546	0.01831501831501832	14.0	560.0	PALLOR	7.8	0.003250831328456846	[1, 1, 0, 1, 1, 0, 0, 0, 0, 1, 0, 1, 1, 0, 0, 0, 0, 0, 0, 1, 1, 0, 1, 1, 0, 0, 0, 0, 0, 0, 0, 0, 0, 0, 0, 0, 0, 0, 0, 0, 0, 0, 0, 0, 0, 0, 0, 0, 0, 0, 0, 0, 0, 0, 0, 0, 0, 0, 0, 0, 0, 0, 0, 0, 0, 0, 0, 0, 0, 0, 0, 0, 0, 0, 0, 0, 0, 0, 0, 0, 0, 0, 0, 0, 0, 0, 0, 0, 0, 0, 0, 0, 0, 0, 0, 0, 0, 0, 0, 0, 0, 0, 0, 0, 0, 0, 0, 0, 0, 0, 0, 0, 0, 0, 0, 0, 0, 0, 0, 0, 0, 0, 0, 0, 0, 0, 0, 0, 0, 0, 0, 0, 0, 0, 0, 0, 0, 0, 0, 0, 0, 0, 0, 0, 0, 0, 0, 0, 0, 0, 0, 0, 0, 0, 0, 0, 0, 0, 0, 0, 0, 0, 0, 0, 0, 0, 0, 0, 0, 0, 0, 0, 0, 0, 0, 0, 0, 0, 0, 0, 0, 0, 0, 0, 0, 0, 0, 0, 0, 0, 0, 0, 0, 0, 0, 0, 0, 0, 0, 0, 0, 0, 0, 0, 0, 0, 0, 0, 0, 0, 0, 0, 0, 0, 0, 0, 0, 0, 0, 0, 0, 0, 0, 0, 0, 0, 0, 0, 0, 0, 0, 0, 0, 0, 0, 0, 0, 0, 0, 0, 0, 0, 0, 0, 0, 0, 0, 0, 0, 0, 0, 0, 0, 0, 0, 0, 0, 0, 0, 0, 0, 0, 0, 0, 0, 0, 0, 0, 0, 0, 0, 0, 0, 0, 0, 0, 0, 0, 0, 0, 0, 0, 0, 0, 0, 0, 0, 0, 0, 0, 0, 0, 0, 0, 0, 0, 0, 0, 0, 0, 0, 0, 0, 0, 0, 0, 0, 0, 0, 0, 0, 0, 0, 0, 0, 0, 0, 0, 0, 0, 0, 0, 0, 0, 0, 0, 0, 0, 0, 0, 0, 0, 0, 0, 0, 0, 0, 0, 0, 0, 0, 0, 0, 0, 0, 0, 0, 0, 0, 0, 0, 0, 0, 0, 0, 0, 0, 0, 0, 0, 0, 0, 0, 0, 0, 0, 0, 0, 0, 0, 0, 0, 1, 0, 0, 0, 0, 0, 0, 0, 0, 0, 0, 0, 0, 0, 0, 0, 0, 0, 0, 0, 0, 0, 0, 0, 0, 0, 0, 0, 0, 0, 0, 0, 0, 0, 0, 0, 0, 0, 0, 0, 1, 0, 0, 0, 0, 0, 0, 0, 0, 0, 0, 0, 0, 0, 0, 0, 0, 0, 0, 0, 0, 0, 0, 0, 0, 0, 0, 0, 0, 0, 0, 0, 0, 0, 0, 0, 0, 0, 0, 0, 0, 0, 0, 0, 0, 0, 0, 0, 0, 0, 0, 1, 0, 0, 0, 0, 0, 0, 0, 0, 0, 0, 0, 0, 0, 0, 0, 0, 0, 0, 0, 0, 0, 0, 0, 0, 0, 0, 0, 0, 0, 0, 0, 0, 0, 0, 0, 0, 0, 0, 0, 0, 0, 0, 0, 0, 0, 0, 0, 0, 0, 0, 0, 0, 0, 0, 0, 0, 0, 0, 0, 0, 0, 0, 0, 0, 0, 0, 0, 0, 0, 0, 0, 0, 0, 0, 0, 0, 0, 0, 0, 0, 0, 0, 0, 0, 0, 0, 0, 0, 0, 0, 0, 0, 0, 0, 0, 0, 0, 0, 0, 0, 0, 0, 0, 0, 0, 0, 0, 0, 0, 0]	[0, 1, 0, 0, 0, 0, 0, 0, 0, 0, 0, 1, 0, 0, 0, 0, 0, 0, 0, 0, 1, 0, 0, 0, 0, 1, 0, 0, 0, 0, 0, 0, 0, 0, 0, 0, 0, 0, 0, 0, 1, 0, 0, 0, 0, 0, 0, 0, 1, 0, 0, 0, 0, 0, 0, 0, 0, 0, 0, 0, 0, 0, 0, 0, 0, 0, 0, 0, 0, 0, 0, 0, 0, 0, 0, 0, 0, 0, 0, 0, 0, 0, 0, 1, 0, 0, 0, 0, 0, 0, 0, 0, 0, 0, 0, 1, 0, 0, 0, 0, 0, 0, 0, 0, 0, 0, 0, 0, 0, 0, 0, 0, 0, 0, 0, 0, 0, 0, 0, 0, 0, 0, 0, 0, 0, 0, 0, 0, 0, 0, 0, 0, 0, 0, 0, 0, 0, 0, 0, 0, 0, 0, 0, 0, 0, 0, 0, 0, 0, 0, 0, 0, 0, 0, 0, 0, 0, 0, 0, 0, 1, 0, 0, 0, 0, 0, 0, 0, 0, 0, 0, 0, 0, 0, 0, 0, 0, 0, 0, 0, 0, 0, 0, 0, 0, 1, 0, 0, 0, 0, 0, 0, 0, 0, 0, 0, 0, 0, 0, 0, 0, 0, 0, 0, 0, 0, 0, 0, 0, 0, 0, 0, 0, 0, 0, 1, 0, 0, 0, 1, 0, 0, 0, 0, 0, 0, 0, 0, 0, 0, 0, 0, 0, 0, 0, 0, 0, 0, 0, 0, 0, 0, 0, 0, 0, 0, 0, 0, 0, 0, 0, 0, 0, 0, 0, 0, 0, 0, 0, 0, 0, 0, 0, 0, 0, 0, 0, 0, 0, 0, 0, 0, 0, 0, 0, 0, 0, 0, 0, 0, 0, 0, 0, 0, 1, 0, 0, 0, 0, 0, 0, 0, 0, 0, 0, 0, 0, 0, 0, 0, 0, 0, 0, 0, 0, 0, 0, 0, 0, 0, 0, 0, 0, 0, 0, 0, 0, 0, 0, 0, 0, 1, 0, 0, 0, 0, 0, 1, 0, 0, 0, 0, 0, 0, 0, 0, 0, 0, 0, 0, 0, 0, 0, 0, 0, 0, 0, 0, 0, 0, 0, 0, 0, 0, 0, 0, 0, 0, 0, 0, 0, 0, 0, 0, 0, 0, 0, 0, 0, 0, 1, 0, 0, 0, 0, 0, 0, 0, 0, 0, 0, 0, 0, 0, 0, 0, 0, 0, 0, 0, 0, 0, 1, 0, 0, 0, 0, 0, 0, 0, 0, 0, 0, 0, 0, 0, 0, 0, 0, 0, 0, 1, 1, 0, 0, 0, 0, 0, 0, 0, 0, 0, 0, 0, 0, 0, 0, 0, 0, 0, 0, 0, 0, 0, 0, 0, 0, 0, 0, 0, 0, 1, 0, 1, 0, 0, 1, 0, 0, 0, 0, 1, 0, 0, 0, 0, 0, 0, 0, 0, 0, 0, 0, 0, 0, 0, 0, 0, 0, 0, 0, 0, 0, 0, 0, 0, 0, 0, 1, 0, 0, 0, 0, 0, 0, 0, 0, 0, 0, 0, 0, 0, 0, 0, 0, 0, 0, 0, 0, 0, 0, 0, 0, 0, 0, 0, 0, 0, 0, 0, 0, 0, 0, 0, 0, 0, 1, 0, 0, 0, 0, 0, 0, 0, 0, 0, 0, 0, 0, 0, 0, 0, 0, 0, 0, 0, 0, 0, 0, 0, 0, 0, 0, 0, 0, 0, 0, 0, 0, 0, 0, 0, 0, 0, 0, 1, 0, 0, 0, 0, 0, 0, 0, 0, 1, 1, 0, 0, 0, 0, 0, 0, 0, 0]	[1370, 1994, 6968, 8531, 8543, 8917, 13494, 17224, 18694, 27112, 28331, 28976, 36662, 36842, 47447, 52874, 116848, 242303, 242716, 308174, 372912, 405364, 675188, 705778, 62817, 32869, 77128, 57488, 15086, 1279, 3599, 16485, 27626, 418419, 517099, 417180, 431141, 16735, 88841, 12428, 7065, 105442, 32459, 313314, 91783, 1280, 27152, 35486, 150882, 94790, 386327, 381693, 337366, 27647, 143284, 261343, 153342, 190484, 8873, 112480, 305519, 27347, 333157, 328400, 433015, 17347, 82983, 127755, 364693, 16450, 70674, 418414, 27648, 6317, 1125, 52087, 16303, 374052, 119640, 393942, 419542, 31811, 100157, 429737, 88797, 328137, 74284, 8167, 138037, 1114, 81683, 674961, 250908, 342897, 78303, 346895, 4730, 430124, 33679, 368538, 1712, 2654, 66029, 16847, 418484, 2223, 2046, 75901, 78759, 67617, 405365, 8788, 158277, 196351, 421058, 88316, 2994, 54547, 674796, 2203, 152751, 12506, 68607, 16308, 5582, 3859, 2045, 47675, 13758, 105252, 27639, 581819, 236019, 27629, 353011, 241, 27609, 11002, 674660, 33373, 134333, 598402, 336913, 27340, 14440, 51182, 86042, 315123, 165774, 581814, 558106, 641189, 27546, 14367, 6243, 77456, 558566, 94571, 343964, 1620, 675171, 555972, 8417, 1278, 84505, 591037, 9097, 403465, 674357, 6216, 467361, 364859, 674496, 10840, 11005, 10009, 8516, 570147, 675304, 581848, 2465, 148018, 10389, 12825, 454141, 1615, 421208, 9277, 178796, 65728, 674536, 6643, 3965, 27029, 2217, 77474, 4345, 187962, 27368, 139225, 12494, 97, 42013, 365248, 23522, 146, 139014, 119288, 19737, 27370, 27341, 51056, 554892, 246, 209007, 16505, 20131, 27229, 16581, 115, 11745, 11819, 419601, 33055, 266225, 419596, 419598, 369179, 34234, 3183, 229058, 208749, 37266, 312304, 16592, 21716, 77779, 29989, 624467, 139099, 13928, 408842, 573, 38727, 675090, 317124, 9495, 73548, 6902, 5975, 675144, 230659, 3012, 328158, 421066, 789, 712273, 21459, 325239, 181939, 263558, 20496, 369464, 619, 5985, 27912, 38833, 29637, 65415, 3730, 139210, 17170, 421089, 86284, 1785, 93895, 10898, 27570, 674813, 13590, 374548, 328173, 147981, 675068, 386457, 4941, 27575, 504310, 5080, 674510, 6723, 30180, 34608, 49931, 4504, 68396, 77207, 138605, 15958, 12957, 33986, 378207, 16959, 21523, 381691, 418411, 142808, 421332, 419622, 15217, 17411, 31804, 139045, 27307, 70140, 675170, 674630, 26401, 674342, 27278, 2208, 674555, 1219, 1325, 71516, 36864, 923, 93858, 2326, 924, 577488, 5028, 43952, 83772, 1362, 96021, 223819, 2247, 7714, 1159, 56131, 5528, 583322, 26590, 1376044, 485738, 88100, 255532, 53616, 107119, 2131, 60319, 65351, 259959, 222203, 17169, 6914, 21697, 675187, 27111, 138562, 189099, 364520, 189203, 33060, 7501, 32027, 38898, 34094, 328201, 157330, 581858, 13756, 586185, 60401, 1592393, 674612, 650126, 480746, 26280, 675311, 675313, 401141, 1146882, 237298, 442013, 373806, 104700, 675163, 418487, 430642, 27251, 5666, 421902, 190629, 624296, 377718, 675309, 675703, 674924, 218758, 33202, 75453, 1248825, 95909, 508532, 42552, 42468, 675285, 675355, 674897, 453046, 219334, 674637, 374064, 276734, 40542, 182546, 321707, 2133, 46726, 674639, 493099, 16759, 55033, 27576, 22956, 675347, 110435, 20881, 85305, 83724, 374719, 674321, 14785, 139782, 230966, 61682, 685093, 389011, 675289, 37493, 59519, 1383540, 56432, 561889, 192063, 33664, 13329, 1378035, 624125, 674611, 675207, 136161, 543, 169321, 164064, 515027, 10909, 691, 364141, 96107, 453536, 111482, 88232, 675150, 404691, 49847, 675316, 397873, 1304641, 122901, 13048, 446432, 371745, 144940, 1038996, 16506, 134966, 1405689, 66016, 104574, 1341082, 308201, 1449169, 624161, 4011, 675356, 76538, 371655, 390990, 24806, 1277553, 363589, 675700, 187696, 674335, 77085, 304798, 675731, 5797, 37980, 44920, 674930, 162546, 1379337, 22391, 675711, 1378015, 16117, 485955, 1376019, 66273, 675152, 1376147, 77365, 119498, 468656, 674325, 27308, 162444, 1302583, 453532, 435188, 111185, 556, 1377257, 1078506, 460092, 675341, 12105, 421038, 28853, 671001, 675173, 1383264, 1853, 27610, 1045806, 18167, 140117, 798263, 1387067, 33410, 675063, 372449, 8209, 303542, 419463, 682257, 674683, 708075, 1788, 1376054, 675338, 139940, 675331, 495109, 419410, 674451, 252155, 6579, 618203, 674404, 263453, 1383552, 675253, 286065, 1677444, 652997, 231313, 468592, 737541, 33216]	[1370, 1994, 8531, 8543, 27112, 28976, 36662, 308174, 372912, 675188, 705778, 13756, 219334, 111482]	[0, 0, 0, 0, 0, 0, 0, 0, 0, 0, 0, 0, 0, 0, 0, 0, 0, 0, 0, 0, 0, 0, 0, 0, 0, 0, 0, 0, 0, 0, 0, 0, 0, 0, 0, 0, 0, 0, 0, 0, 0, 0, 0, 0, 0, 0, 0, 0, 0, 0, 0, 0, 0, 0, 0, 0, 0, 0, 0, 0, 0, 0, 0, 0, 0, 0, 0, 0, 0, 0, 0, 0, 0, 0, 0, 0, 0, 0, 0, 0, 0, 0, 0, 0, 0, 0, 0, 0, 0, 0, 0, 0, 0, 0, 0, 0, 0, 0, 0, 0, 0, 0, 0, 0, 0, 0, 0, 0, 0, 0, 0, 0, 0, 0, 0, 0, 0, 0, 0, 0, 0, 0, 0, 0, 0, 0, 0, 0, 0, 0, 0, 0, 0, 0, 0, 0, 0, 0, 0, 0, 0, 0, 0, 0, 0, 0, 0, 0, 0, 0, 0, 0, 0, 0, 0, 0, 0, 0, 0, 0, 0, 0, 0, 0, 0, 0, 0, 0, 0, 0, 0, 0, 0, 0, 0, 0, 0, 0, 0, 0, 0, 0, 0, 0, 0, 0, 0, 0, 0, 0, 0, 0, 0, 0, 0, 0, 0, 0, 0, 0, 0, 0, 0, 0, 0, 0, 0, 0, 0, 0, 0, 0, 0, 0, 0, 0, 0, 0, 0, 0, 0, 0, 0, 0, 0, 0, 0, 0, 0, 0, 0, 0, 0, 0, 0, 0, 0, 0, 0, 0, 0, 0, 0, 0, 0, 0, 0, 0, 0, 0, 0, 0, 0, 0, 0, 0, 0, 0, 0, 0, 0, 0, 0, 0, 0, 0, 0, 0, 0, 0, 0, 0, 0, 0, 0, 0, 0, 0, 0, 0, 0, 0, 0, 0, 0, 0, 0, 0, 0, 0, 0, 0, 0, 0, 0, 0, 0, 0, 0, 0, 0, 0, 0, 0, 0, 0, 0, 0, 0, 0, 0, 0, 0, 0, 0, 0, 0, 0, 0, 0, 0, 0, 0, 0, 0, 0, 0, 0, 0, 0, 0, 0, 0, 0, 0, 0, 0, 0, 0, 0, 0, 0, 0, 0, 0, 0, 0, 0, 0, 0, 0, 0, 0, 0, 0, 0, 0, 0, 0, 0, 0, 0, 0, 0, 0, 0, 0, 0, 0, 0, 1, 1, 1, 1, 1, 1, 1, 1, 1, 1, 1, 1, 1, 1, 1, 1, 1, 1, 1, 1, 1, 1, 1, 1, 1, 1, 1, 1, 1, 1, 1, 1, 1, 1, 1, 1, 1, 1, 1, 1, 1, 1, 1, 1, 1, 1, 1, 1, 1, 1, 1, 1, 1, 1, 1, 1, 1, 1, 1, 1, 1, 1, 1, 1, 1, 1, 1, 1, 1, 1, 1, 1, 1, 1, 1, 1, 1, 1, 1, 1, 1, 1, 1, 1, 1, 1, 1, 1, 1, 1, 1, 1, 1, 1, 1, 1, 1, 1, 1, 1, 1, 1, 1, 1, 1, 1, 1, 1, 1, 1, 1, 1, 1, 1, 1, 1, 1, 1, 1, 1, 1, 1, 1, 1, 1, 1, 1, 1, 1, 1, 1, 1, 1, 1, 1, 1, 1, 1, 1, 1, 1, 1, 1, 1, 1, 1, 1, 1, 1, 1, 1, 1, 1, 1, 1, 1, 1, 1, 1, 1, 1, 1, 1, 1, 1, 1, 1, 1, 1, 1, 1, 1, 1, 1, 1, 1, 1, 1, 1, 1, 1, 1, 1, 1, 1, 1, 1, 1, 1, 1, 1, 1, 1, 1, 1, 1, 1, 1, 1, 1, 1, 1, 1, 1]	0.10432625040552773	226.0	Beta-3 adrenergic receptor	SINGLE PROTEIN	Homo sapiens	Homo sapiens	0.2857142857142857	0.04878048780487805	0.9816849816849816	0.2490842490842491	0.23693379790940766
P13945	574	5	0.4	569	0.0210896309314587	14.0	560.0	SUBARACHNOID HAEMORRHAGE	18.966666666666665	0.005304724596891241	[1, 1, 0, 1, 1, 0, 0, 0, 0, 1, 0, 1, 1, 0, 0, 0, 0, 0, 0, 1, 1, 0, 1, 1, 0, 0, 0, 0, 0, 0, 0, 0, 0, 0, 0, 0, 0, 0, 0, 0, 0, 0, 0, 0, 0, 0, 0, 0, 0, 0, 0, 0, 0, 0, 0, 0, 0, 0, 0, 0, 0, 0, 0, 0, 0, 0, 0, 0, 0, 0, 0, 0, 0, 0, 0, 0, 0, 0, 0, 0, 0, 0, 0, 0, 0, 0, 0, 0, 0, 0, 0, 0, 0, 0, 0, 0, 0, 0, 0, 0, 0, 0, 0, 0, 0, 0, 0, 0, 0, 0, 0, 0, 0, 0, 0, 0, 0, 0, 0, 0, 0, 0, 0, 0, 0, 0, 0, 0, 0, 0, 0, 0, 0, 0, 0, 0, 0, 0, 0, 0, 0, 0, 0, 0, 0, 0, 0, 0, 0, 0, 0, 0, 0, 0, 0, 0, 0, 0, 0, 0, 0, 0, 0, 0, 0, 0, 0, 0, 0, 0, 0, 0, 0, 0, 0, 0, 0, 0, 0, 0, 0, 0, 0, 0, 0, 0, 0, 0, 0, 0, 0, 0, 0, 0, 0, 0, 0, 0, 0, 0, 0, 0, 0, 0, 0, 0, 0, 0, 0, 0, 0, 0, 0, 0, 0, 0, 0, 0, 0, 0, 0, 0, 0, 0, 0, 0, 0, 0, 0, 0, 0, 0, 0, 0, 0, 0, 0, 0, 0, 0, 0, 0, 0, 0, 0, 0, 0, 0, 0, 0, 0, 0, 0, 0, 0, 0, 0, 0, 0, 0, 0, 0, 0, 0, 0, 0, 0, 0, 0, 0, 0, 0, 0, 0, 0, 0, 0, 0, 0, 0, 0, 0, 0, 0, 0, 0, 0, 0, 0, 0, 0, 0, 0, 0, 0, 0, 0, 0, 0, 0, 0, 0, 0, 0, 0, 0, 0, 0, 0, 0, 0, 0, 0, 0, 0, 0, 0, 0, 0, 0, 0, 0, 0, 0, 0, 0, 0, 0, 0, 0, 0, 0, 0, 0, 0, 0, 0, 0, 0, 0, 0, 0, 0, 0, 0, 0, 0, 0, 0, 0, 0, 0, 0, 0, 0, 0, 0, 0, 0, 0, 0, 0, 0, 0, 0, 0, 0, 0, 0, 0, 0, 0, 1, 0, 0, 0, 0, 0, 0, 0, 0, 0, 0, 0, 0, 0, 0, 0, 0, 0, 0, 0, 0, 0, 0, 0, 0, 0, 0, 0, 0, 0, 0, 0, 0, 0, 0, 0, 0, 0, 0, 0, 1, 0, 0, 0, 0, 0, 0, 0, 0, 0, 0, 0, 0, 0, 0, 0, 0, 0, 0, 0, 0, 0, 0, 0, 0, 0, 0, 0, 0, 0, 0, 0, 0, 0, 0, 0, 0, 0, 0, 0, 0, 0, 0, 0, 0, 0, 0, 0, 0, 0, 0, 1, 0, 0, 0, 0, 0, 0, 0, 0, 0, 0, 0, 0, 0, 0, 0, 0, 0, 0, 0, 0, 0, 0, 0, 0, 0, 0, 0, 0, 0, 0, 0, 0, 0, 0, 0, 0, 0, 0, 0, 0, 0, 0, 0, 0, 0, 0, 0, 0, 0, 0, 0, 0, 0, 0, 0, 0, 0, 0, 0, 0, 0, 0, 0, 0, 0, 0, 0, 0, 0, 0, 0, 0, 0, 0, 0, 0, 0, 0, 0, 0, 0, 0, 0, 0, 0, 0, 0, 0, 0, 0, 0, 0, 0, 0, 0, 0, 0, 0, 0, 0, 0, 0, 0, 0, 0, 0, 0, 0, 0, 0]	[0, 0, 0, 0, 0, 0, 0, 0, 0, 0, 0, 1, 0, 0, 0, 0, 0, 0, 0, 0, 0, 0, 0, 0, 0, 0, 0, 0, 0, 0, 0, 0, 0, 0, 0, 0, 0, 0, 0, 0, 0, 0, 0, 0, 0, 0, 0, 0, 0, 0, 0, 0, 0, 0, 0, 0, 0, 0, 0, 0, 0, 0, 0, 0, 0, 0, 0, 0, 0, 0, 0, 0, 0, 0, 0, 0, 0, 0, 0, 0, 0, 0, 0, 0, 0, 0, 0, 0, 0, 0, 0, 0, 0, 0, 0, 0, 0, 0, 0, 0, 0, 0, 0, 0, 0, 0, 0, 0, 0, 0, 0, 0, 0, 0, 0, 0, 0, 0, 0, 0, 0, 0, 0, 1, 0, 0, 0, 0, 0, 0, 0, 0, 0, 0, 0, 0, 0, 0, 0, 0, 0, 0, 0, 0, 0, 0, 0, 0, 0, 0, 0, 0, 0, 0, 0, 0, 0, 0, 0, 0, 0, 0, 0, 0, 0, 0, 0, 0, 0, 0, 0, 0, 0, 0, 0, 0, 0, 0, 0, 0, 0, 0, 0, 0, 0, 0, 0, 0, 0, 0, 0, 0, 0, 0, 0, 0, 0, 0, 0, 0, 0, 0, 0, 1, 0, 0, 0, 0, 0, 0, 0, 0, 0, 0, 0, 0, 0, 0, 0, 0, 0, 0, 0, 0, 0, 0, 0, 0, 0, 0, 0, 0, 0, 0, 0, 0, 0, 0, 0, 0, 0, 0, 0, 0, 0, 0, 0, 0, 0, 0, 0, 0, 0, 0, 0, 0, 0, 0, 0, 0, 0, 0, 0, 0, 0, 0, 0, 0, 0, 0, 0, 0, 0, 0, 0, 0, 0, 0, 0, 0, 0, 0, 0, 0, 0, 0, 0, 0, 0, 0, 0, 0, 0, 0, 0, 0, 0, 0, 0, 0, 0, 0, 0, 0, 0, 0, 0, 0, 0, 0, 0, 0, 0, 0, 0, 0, 0, 0, 0, 0, 0, 0, 0, 0, 0, 0, 0, 0, 0, 0, 0, 0, 0, 0, 0, 0, 0, 0, 0, 0, 0, 0, 0, 0, 0, 0, 0, 0, 0, 0, 0, 0, 0, 0, 0, 0, 0, 0, 0, 0, 0, 0, 0, 0, 0, 0, 0, 1, 0, 0, 0, 0, 0, 0, 0, 0, 0, 0, 0, 0, 0, 0, 0, 0, 0, 0, 0, 0, 0, 0, 0, 0, 0, 0, 0, 0, 0, 0, 0, 0, 0, 0, 0, 0, 0, 0, 0, 0, 0, 0, 0, 0, 1, 0, 0, 0, 0, 0, 0, 0, 0, 0, 0, 0, 0, 0, 0, 0, 0, 0, 0, 0, 0, 0, 0, 0, 0, 0, 0, 0, 0, 0, 0, 0, 0, 0, 0, 0, 0, 0, 0, 0, 0, 0, 0, 0, 0, 0, 0, 0, 0, 0, 0, 0, 0, 0, 0, 0, 0, 0, 0, 0, 0, 0, 0, 0, 0, 0, 0, 0, 0, 0, 0, 0, 0, 0, 0, 0, 0, 0, 0, 0, 0, 0, 0, 0, 0, 0, 0, 0, 0, 0, 0, 0, 0, 0, 0, 0, 0, 0, 0, 0, 0, 0, 0, 0, 0, 0, 0, 0, 0, 0, 0, 0, 0, 0, 0, 0, 0, 0, 0, 0, 0, 0, 0, 0, 0, 0, 0, 0, 0, 0, 0, 0, 0, 0, 0, 0, 0, 0, 0, 0, 0, 0, 0, 0, 0, 0, 0, 0, 0, 0, 0, 0, 0, 0, 0, 0, 0, 0, 0, 0, 0, 0]	[1370, 1994, 6968, 8531, 8543, 8917, 13494, 17224, 18694, 27112, 28331, 28976, 36662, 36842, 47447, 52874, 116848, 242303, 242716, 308174, 372912, 405364, 675188, 705778, 62817, 32869, 77128, 57488, 15086, 1279, 3599, 16485, 27626, 418419, 517099, 417180, 431141, 16735, 88841, 12428, 7065, 105442, 32459, 313314, 91783, 1280, 27152, 35486, 150882, 94790, 386327, 381693, 337366, 27647, 143284, 261343, 153342, 190484, 8873, 112480, 305519, 27347, 333157, 328400, 433015, 17347, 82983, 127755, 364693, 16450, 70674, 418414, 27648, 6317, 1125, 52087, 16303, 374052, 119640, 393942, 419542, 31811, 100157, 429737, 88797, 328137, 74284, 8167, 138037, 1114, 81683, 674961, 250908, 342897, 78303, 346895, 4730, 430124, 33679, 368538, 1712, 2654, 66029, 16847, 418484, 2223, 2046, 75901, 78759, 67617, 405365, 8788, 158277, 196351, 421058, 88316, 2994, 54547, 674796, 2203, 152751, 12506, 68607, 16308, 5582, 3859, 2045, 47675, 13758, 105252, 27639, 581819, 236019, 27629, 353011, 241, 27609, 11002, 674660, 33373, 134333, 598402, 336913, 27340, 14440, 51182, 86042, 315123, 165774, 581814, 558106, 641189, 27546, 14367, 6243, 77456, 558566, 94571, 343964, 1620, 675171, 555972, 8417, 1278, 84505, 591037, 9097, 403465, 674357, 6216, 467361, 364859, 674496, 10840, 11005, 10009, 8516, 570147, 675304, 581848, 2465, 148018, 10389, 12825, 454141, 1615, 421208, 9277, 178796, 65728, 674536, 6643, 3965, 27029, 2217, 77474, 4345, 187962, 27368, 139225, 12494, 97, 42013, 365248, 23522, 146, 139014, 119288, 19737, 27370, 27341, 51056, 554892, 246, 209007, 16505, 20131, 27229, 16581, 115, 11745, 11819, 419601, 33055, 266225, 419596, 419598, 369179, 34234, 3183, 229058, 208749, 37266, 312304, 16592, 21716, 77779, 29989, 624467, 139099, 13928, 408842, 573, 38727, 675090, 317124, 9495, 73548, 6902, 5975, 675144, 230659, 3012, 328158, 421066, 789, 712273, 21459, 325239, 181939, 263558, 20496, 369464, 619, 5985, 27912, 38833, 29637, 65415, 3730, 139210, 17170, 421089, 86284, 1785, 93895, 10898, 27570, 674813, 13590, 374548, 328173, 147981, 675068, 386457, 4941, 27575, 504310, 5080, 674510, 6723, 30180, 34608, 49931, 4504, 68396, 77207, 138605, 15958, 12957, 33986, 378207, 16959, 21523, 381691, 418411, 142808, 421332, 419622, 15217, 17411, 31804, 139045, 27307, 70140, 675170, 674630, 26401, 674342, 27278, 2208, 674555, 1219, 1325, 71516, 36864, 923, 93858, 2326, 924, 577488, 5028, 43952, 83772, 1362, 96021, 223819, 2247, 7714, 1159, 56131, 5528, 583322, 26590, 1376044, 485738, 88100, 255532, 53616, 107119, 2131, 60319, 65351, 259959, 222203, 17169, 6914, 21697, 675187, 27111, 138562, 189099, 364520, 189203, 33060, 7501, 32027, 38898, 34094, 328201, 157330, 581858, 13756, 586185, 60401, 1592393, 674612, 650126, 480746, 26280, 675311, 675313, 401141, 1146882, 237298, 442013, 373806, 104700, 675163, 418487, 430642, 27251, 5666, 421902, 190629, 624296, 377718, 675309, 675703, 674924, 218758, 33202, 75453, 1248825, 95909, 508532, 42552, 42468, 675285, 675355, 674897, 453046, 219334, 674637, 374064, 276734, 40542, 182546, 321707, 2133, 46726, 674639, 493099, 16759, 55033, 27576, 22956, 675347, 110435, 20881, 85305, 83724, 374719, 674321, 14785, 139782, 230966, 61682, 685093, 389011, 675289, 37493, 59519, 1383540, 56432, 561889, 192063, 33664, 13329, 1378035, 624125, 674611, 675207, 136161, 543, 169321, 164064, 515027, 10909, 691, 364141, 96107, 453536, 111482, 88232, 675150, 404691, 49847, 675316, 397873, 1304641, 122901, 13048, 446432, 371745, 144940, 1038996, 16506, 134966, 1405689, 66016, 104574, 1341082, 308201, 1449169, 624161, 4011, 675356, 76538, 371655, 390990, 24806, 1277553, 363589, 675700, 187696, 674335, 77085, 304798, 675731, 5797, 37980, 44920, 674930, 162546, 1379337, 22391, 675711, 1378015, 16117, 485955, 1376019, 66273, 675152, 1376147, 77365, 119498, 468656, 674325, 27308, 162444, 1302583, 453532, 435188, 111185, 556, 1377257, 1078506, 460092, 675341, 12105, 421038, 28853, 671001, 675173, 1383264, 1853, 27610, 1045806, 18167, 140117, 798263, 1387067, 33410, 675063, 372449, 8209, 303542, 419463, 682257, 674683, 708075, 1788, 1376054, 675338, 139940, 675331, 495109, 419410, 674451, 252155, 6579, 618203, 674404, 263453, 1383552, 675253, 286065, 1677444, 652997, 231313, 468592, 737541, 33216]	[1370, 1994, 8531, 8543, 27112, 28976, 36662, 308174, 372912, 675188, 705778, 13756, 219334, 111482]	[0, 0, 0, 0, 0, 0, 0, 0, 0, 0, 0, 0, 0, 0, 0, 0, 0, 0, 0, 0, 0, 0, 0, 0, 0, 0, 0, 0, 0, 0, 0, 0, 0, 0, 0, 0, 0, 0, 0, 0, 0, 0, 0, 0, 0, 0, 0, 0, 0, 0, 0, 0, 0, 0, 0, 0, 0, 0, 0, 0, 0, 0, 0, 0, 0, 0, 0, 0, 0, 0, 0, 0, 0, 0, 0, 0, 0, 0, 0, 0, 0, 0, 0, 0, 0, 0, 0, 0, 0, 0, 0, 0, 0, 0, 0, 0, 0, 0, 0, 0, 0, 0, 0, 0, 0, 0, 0, 0, 0, 0, 0, 0, 0, 0, 0, 0, 0, 0, 0, 0, 0, 0, 0, 0, 0, 0, 0, 0, 0, 0, 0, 0, 0, 0, 0, 0, 0, 0, 0, 0, 0, 0, 0, 0, 0, 0, 0, 0, 0, 0, 0, 0, 0, 0, 0, 0, 0, 0, 0, 0, 0, 0, 0, 0, 0, 0, 0, 0, 0, 0, 0, 0, 0, 0, 0, 0, 0, 0, 0, 0, 0, 0, 0, 0, 0, 0, 0, 0, 0, 0, 0, 0, 0, 0, 0, 0, 0, 0, 0, 0, 0, 0, 0, 0, 0, 0, 0, 0, 0, 0, 0, 0, 0, 0, 0, 0, 0, 0, 0, 0, 0, 0, 0, 0, 0, 0, 0, 0, 0, 0, 0, 0, 0, 0, 0, 0, 0, 0, 0, 0, 0, 0, 0, 0, 0, 0, 0, 0, 0, 0, 0, 0, 0, 0, 0, 0, 0, 0, 0, 0, 0, 0, 0, 0, 0, 0, 0, 0, 0, 0, 0, 0, 0, 0, 0, 0, 0, 0, 0, 0, 0, 0, 0, 0, 0, 0, 0, 0, 0, 0, 0, 0, 0, 0, 0, 0, 0, 0, 0, 0, 0, 0, 0, 0, 0, 0, 0, 0, 0, 0, 0, 0, 0, 0, 0, 0, 0, 0, 0, 0, 0, 0, 0, 0, 0, 0, 0, 0, 0, 0, 0, 0, 0, 0, 0, 0, 0, 0, 0, 0, 0, 0, 0, 0, 0, 0, 0, 0, 0, 0, 0, 0, 0, 0, 0, 0, 0, 0, 0, 0, 0, 0, 0, 0, 0, 0, 0, 0, 0, 0, 1, 1, 1, 1, 1, 1, 1, 1, 1, 1, 1, 1, 1, 1, 1, 1, 1, 1, 1, 1, 1, 1, 1, 1, 1, 1, 1, 1, 1, 1, 1, 1, 1, 1, 1, 1, 1, 1, 1, 1, 1, 1, 1, 1, 1, 1, 1, 1, 1, 1, 1, 1, 1, 1, 1, 1, 1, 1, 1, 1, 1, 1, 1, 1, 1, 1, 1, 1, 1, 1, 1, 1, 1, 1, 1, 1, 1, 1, 1, 1, 1, 1, 1, 1, 1, 1, 1, 1, 1, 1, 1, 1, 1, 1, 1, 1, 1, 1, 1, 1, 1, 1, 1, 1, 1, 1, 1, 1, 1, 1, 1, 1, 1, 1, 1, 1, 1, 1, 1, 1, 1, 1, 1, 1, 1, 1, 1, 1, 1, 1, 1, 1, 1, 1, 1, 1, 1, 1, 1, 1, 1, 1, 1, 1, 1, 1, 1, 1, 1, 1, 1, 1, 1, 1, 1, 1, 1, 1, 1, 1, 1, 1, 1, 1, 1, 1, 1, 1, 1, 1, 1, 1, 1, 1, 1, 1, 1, 1, 1, 1, 1, 1, 1, 1, 1, 1, 1, 1, 1, 1, 1, 1, 1, 1, 1, 1, 1, 1, 1, 1, 1, 1, 1, 1]	0.10432625040552773	226.0	Beta-3 adrenergic receptor	SINGLE PROTEIN	Homo sapiens	Homo sapiens	0.14285714285714285	0.008710801393728223	0.9789103690685413	0.13532513181019332	0.13414634146341461
P13945	574	5	0.4	569	0.0210896309314587	14.0	560.0	PILOERECTION	18.966666666666665	0.005304724596891241	[1, 1, 0, 1, 1, 0, 0, 0, 0, 1, 0, 1, 1, 0, 0, 0, 0, 0, 0, 1, 1, 0, 1, 1, 0, 0, 0, 0, 0, 0, 0, 0, 0, 0, 0, 0, 0, 0, 0, 0, 0, 0, 0, 0, 0, 0, 0, 0, 0, 0, 0, 0, 0, 0, 0, 0, 0, 0, 0, 0, 0, 0, 0, 0, 0, 0, 0, 0, 0, 0, 0, 0, 0, 0, 0, 0, 0, 0, 0, 0, 0, 0, 0, 0, 0, 0, 0, 0, 0, 0, 0, 0, 0, 0, 0, 0, 0, 0, 0, 0, 0, 0, 0, 0, 0, 0, 0, 0, 0, 0, 0, 0, 0, 0, 0, 0, 0, 0, 0, 0, 0, 0, 0, 0, 0, 0, 0, 0, 0, 0, 0, 0, 0, 0, 0, 0, 0, 0, 0, 0, 0, 0, 0, 0, 0, 0, 0, 0, 0, 0, 0, 0, 0, 0, 0, 0, 0, 0, 0, 0, 0, 0, 0, 0, 0, 0, 0, 0, 0, 0, 0, 0, 0, 0, 0, 0, 0, 0, 0, 0, 0, 0, 0, 0, 0, 0, 0, 0, 0, 0, 0, 0, 0, 0, 0, 0, 0, 0, 0, 0, 0, 0, 0, 0, 0, 0, 0, 0, 0, 0, 0, 0, 0, 0, 0, 0, 0, 0, 0, 0, 0, 0, 0, 0, 0, 0, 0, 0, 0, 0, 0, 0, 0, 0, 0, 0, 0, 0, 0, 0, 0, 0, 0, 0, 0, 0, 0, 0, 0, 0, 0, 0, 0, 0, 0, 0, 0, 0, 0, 0, 0, 0, 0, 0, 0, 0, 0, 0, 0, 0, 0, 0, 0, 0, 0, 0, 0, 0, 0, 0, 0, 0, 0, 0, 0, 0, 0, 0, 0, 0, 0, 0, 0, 0, 0, 0, 0, 0, 0, 0, 0, 0, 0, 0, 0, 0, 0, 0, 0, 0, 0, 0, 0, 0, 0, 0, 0, 0, 0, 0, 0, 0, 0, 0, 0, 0, 0, 0, 0, 0, 0, 0, 0, 0, 0, 0, 0, 0, 0, 0, 0, 0, 0, 0, 0, 0, 0, 0, 0, 0, 0, 0, 0, 0, 0, 0, 0, 0, 0, 0, 0, 0, 0, 0, 0, 0, 0, 0, 0, 0, 0, 0, 1, 0, 0, 0, 0, 0, 0, 0, 0, 0, 0, 0, 0, 0, 0, 0, 0, 0, 0, 0, 0, 0, 0, 0, 0, 0, 0, 0, 0, 0, 0, 0, 0, 0, 0, 0, 0, 0, 0, 0, 1, 0, 0, 0, 0, 0, 0, 0, 0, 0, 0, 0, 0, 0, 0, 0, 0, 0, 0, 0, 0, 0, 0, 0, 0, 0, 0, 0, 0, 0, 0, 0, 0, 0, 0, 0, 0, 0, 0, 0, 0, 0, 0, 0, 0, 0, 0, 0, 0, 0, 0, 1, 0, 0, 0, 0, 0, 0, 0, 0, 0, 0, 0, 0, 0, 0, 0, 0, 0, 0, 0, 0, 0, 0, 0, 0, 0, 0, 0, 0, 0, 0, 0, 0, 0, 0, 0, 0, 0, 0, 0, 0, 0, 0, 0, 0, 0, 0, 0, 0, 0, 0, 0, 0, 0, 0, 0, 0, 0, 0, 0, 0, 0, 0, 0, 0, 0, 0, 0, 0, 0, 0, 0, 0, 0, 0, 0, 0, 0, 0, 0, 0, 0, 0, 0, 0, 0, 0, 0, 0, 0, 0, 0, 0, 0, 0, 0, 0, 0, 0, 0, 0, 0, 0, 0, 0, 0, 0, 0, 0, 0, 0]	[0, 0, 0, 0, 0, 0, 0, 0, 0, 0, 0, 1, 0, 0, 0, 0, 0, 0, 0, 0, 0, 0, 0, 0, 0, 0, 0, 0, 0, 0, 0, 0, 0, 0, 0, 0, 0, 0, 0, 0, 0, 0, 0, 0, 0, 0, 0, 0, 0, 0, 0, 0, 0, 0, 0, 0, 0, 0, 0, 0, 0, 0, 0, 0, 0, 0, 0, 0, 0, 0, 0, 0, 0, 0, 0, 0, 0, 0, 0, 0, 0, 0, 0, 0, 0, 0, 0, 0, 0, 0, 0, 0, 0, 0, 0, 0, 0, 0, 0, 0, 0, 0, 0, 0, 0, 0, 0, 0, 0, 0, 0, 0, 0, 0, 0, 0, 0, 0, 0, 0, 0, 0, 0, 0, 0, 0, 0, 0, 0, 0, 0, 0, 0, 0, 0, 0, 0, 0, 0, 0, 0, 0, 0, 0, 0, 0, 0, 0, 0, 0, 0, 0, 0, 0, 0, 0, 0, 0, 0, 0, 0, 0, 0, 0, 0, 0, 0, 0, 0, 0, 0, 0, 0, 0, 0, 0, 0, 0, 0, 0, 0, 0, 0, 0, 0, 0, 0, 0, 0, 0, 0, 0, 0, 0, 0, 0, 0, 0, 0, 0, 0, 0, 0, 0, 0, 0, 0, 0, 0, 0, 0, 0, 0, 0, 0, 0, 0, 0, 0, 0, 0, 0, 0, 0, 0, 0, 0, 0, 0, 0, 0, 0, 0, 0, 0, 0, 0, 0, 0, 0, 0, 0, 0, 0, 0, 0, 0, 0, 1, 0, 0, 0, 0, 0, 0, 0, 0, 0, 0, 0, 0, 0, 0, 0, 0, 0, 0, 0, 0, 0, 0, 0, 0, 0, 0, 0, 0, 0, 0, 0, 0, 0, 0, 0, 0, 0, 0, 0, 0, 0, 0, 0, 0, 0, 0, 0, 0, 0, 0, 0, 0, 0, 0, 0, 0, 0, 0, 0, 0, 0, 0, 0, 0, 0, 0, 0, 0, 0, 0, 0, 0, 0, 0, 0, 0, 0, 0, 0, 0, 0, 0, 0, 0, 0, 0, 0, 0, 0, 0, 0, 0, 0, 0, 0, 0, 0, 0, 0, 0, 0, 0, 0, 0, 0, 0, 0, 0, 0, 0, 0, 0, 0, 0, 0, 0, 0, 0, 0, 0, 0, 0, 0, 0, 0, 0, 0, 0, 0, 0, 0, 0, 0, 0, 0, 0, 0, 0, 0, 1, 0, 0, 0, 0, 0, 0, 0, 0, 0, 0, 0, 0, 0, 0, 0, 0, 0, 0, 0, 0, 0, 0, 0, 1, 0, 0, 0, 0, 0, 0, 0, 0, 0, 0, 0, 0, 1, 0, 0, 0, 0, 0, 0, 0, 0, 0, 0, 0, 0, 0, 0, 0, 0, 0, 0, 0, 0, 0, 0, 0, 0, 0, 0, 0, 0, 0, 0, 0, 0, 0, 0, 0, 0, 0, 0, 0, 0, 0, 0, 0, 0, 0, 0, 0, 0, 0, 0, 0, 0, 0, 0, 0, 0, 0, 0, 0, 0, 0, 0, 0, 0, 0, 0, 0, 0, 0, 0, 0, 0, 0, 0, 0, 0, 0, 0, 0, 0, 0, 0, 0, 0, 0, 0, 0, 0, 0, 0, 0, 0, 0, 0, 0, 0, 0, 0, 0, 0, 0, 0, 0, 0, 0, 0, 0, 0, 0, 0, 0, 0, 0, 0, 0, 0, 0, 0, 0, 0, 0, 0, 0, 0, 0, 0, 0, 0, 0, 0, 0, 0, 0, 0, 0, 0, 0, 0, 0, 0, 0, 0, 0, 0, 0, 0, 0, 0]	[1370, 1994, 6968, 8531, 8543, 8917, 13494, 17224, 18694, 27112, 28331, 28976, 36662, 36842, 47447, 52874, 116848, 242303, 242716, 308174, 372912, 405364, 675188, 705778, 62817, 32869, 77128, 57488, 15086, 1279, 3599, 16485, 27626, 418419, 517099, 417180, 431141, 16735, 88841, 12428, 7065, 105442, 32459, 313314, 91783, 1280, 27152, 35486, 150882, 94790, 386327, 381693, 337366, 27647, 143284, 261343, 153342, 190484, 8873, 112480, 305519, 27347, 333157, 328400, 433015, 17347, 82983, 127755, 364693, 16450, 70674, 418414, 27648, 6317, 1125, 52087, 16303, 374052, 119640, 393942, 419542, 31811, 100157, 429737, 88797, 328137, 74284, 8167, 138037, 1114, 81683, 674961, 250908, 342897, 78303, 346895, 4730, 430124, 33679, 368538, 1712, 2654, 66029, 16847, 418484, 2223, 2046, 75901, 78759, 67617, 405365, 8788, 158277, 196351, 421058, 88316, 2994, 54547, 674796, 2203, 152751, 12506, 68607, 16308, 5582, 3859, 2045, 47675, 13758, 105252, 27639, 581819, 236019, 27629, 353011, 241, 27609, 11002, 674660, 33373, 134333, 598402, 336913, 27340, 14440, 51182, 86042, 315123, 165774, 581814, 558106, 641189, 27546, 14367, 6243, 77456, 558566, 94571, 343964, 1620, 675171, 555972, 8417, 1278, 84505, 591037, 9097, 403465, 674357, 6216, 467361, 364859, 674496, 10840, 11005, 10009, 8516, 570147, 675304, 581848, 2465, 148018, 10389, 12825, 454141, 1615, 421208, 9277, 178796, 65728, 674536, 6643, 3965, 27029, 2217, 77474, 4345, 187962, 27368, 139225, 12494, 97, 42013, 365248, 23522, 146, 139014, 119288, 19737, 27370, 27341, 51056, 554892, 246, 209007, 16505, 20131, 27229, 16581, 115, 11745, 11819, 419601, 33055, 266225, 419596, 419598, 369179, 34234, 3183, 229058, 208749, 37266, 312304, 16592, 21716, 77779, 29989, 624467, 139099, 13928, 408842, 573, 38727, 675090, 317124, 9495, 73548, 6902, 5975, 675144, 230659, 3012, 328158, 421066, 789, 712273, 21459, 325239, 181939, 263558, 20496, 369464, 619, 5985, 27912, 38833, 29637, 65415, 3730, 139210, 17170, 421089, 86284, 1785, 93895, 10898, 27570, 674813, 13590, 374548, 328173, 147981, 675068, 386457, 4941, 27575, 504310, 5080, 674510, 6723, 30180, 34608, 49931, 4504, 68396, 77207, 138605, 15958, 12957, 33986, 378207, 16959, 21523, 381691, 418411, 142808, 421332, 419622, 15217, 17411, 31804, 139045, 27307, 70140, 675170, 674630, 26401, 674342, 27278, 2208, 674555, 1219, 1325, 71516, 36864, 923, 93858, 2326, 924, 577488, 5028, 43952, 83772, 1362, 96021, 223819, 2247, 7714, 1159, 56131, 5528, 583322, 26590, 1376044, 485738, 88100, 255532, 53616, 107119, 2131, 60319, 65351, 259959, 222203, 17169, 6914, 21697, 675187, 27111, 138562, 189099, 364520, 189203, 33060, 7501, 32027, 38898, 34094, 328201, 157330, 581858, 13756, 586185, 60401, 1592393, 674612, 650126, 480746, 26280, 675311, 675313, 401141, 1146882, 237298, 442013, 373806, 104700, 675163, 418487, 430642, 27251, 5666, 421902, 190629, 624296, 377718, 675309, 675703, 674924, 218758, 33202, 75453, 1248825, 95909, 508532, 42552, 42468, 675285, 675355, 674897, 453046, 219334, 674637, 374064, 276734, 40542, 182546, 321707, 2133, 46726, 674639, 493099, 16759, 55033, 27576, 22956, 675347, 110435, 20881, 85305, 83724, 374719, 674321, 14785, 139782, 230966, 61682, 685093, 389011, 675289, 37493, 59519, 1383540, 56432, 561889, 192063, 33664, 13329, 1378035, 624125, 674611, 675207, 136161, 543, 169321, 164064, 515027, 10909, 691, 364141, 96107, 453536, 111482, 88232, 675150, 404691, 49847, 675316, 397873, 1304641, 122901, 13048, 446432, 371745, 144940, 1038996, 16506, 134966, 1405689, 66016, 104574, 1341082, 308201, 1449169, 624161, 4011, 675356, 76538, 371655, 390990, 24806, 1277553, 363589, 675700, 187696, 674335, 77085, 304798, 675731, 5797, 37980, 44920, 674930, 162546, 1379337, 22391, 675711, 1378015, 16117, 485955, 1376019, 66273, 675152, 1376147, 77365, 119498, 468656, 674325, 27308, 162444, 1302583, 453532, 435188, 111185, 556, 1377257, 1078506, 460092, 675341, 12105, 421038, 28853, 671001, 675173, 1383264, 1853, 27610, 1045806, 18167, 140117, 798263, 1387067, 33410, 675063, 372449, 8209, 303542, 419463, 682257, 674683, 708075, 1788, 1376054, 675338, 139940, 675331, 495109, 419410, 674451, 252155, 6579, 618203, 674404, 263453, 1383552, 675253, 286065, 1677444, 652997, 231313, 468592, 737541, 33216]	[1370, 1994, 8531, 8543, 27112, 28976, 36662, 308174, 372912, 675188, 705778, 13756, 219334, 111482]	[0, 0, 0, 0, 0, 0, 0, 0, 0, 0, 0, 0, 0, 0, 0, 0, 0, 0, 0, 0, 0, 0, 0, 0, 0, 0, 0, 0, 0, 0, 0, 0, 0, 0, 0, 0, 0, 0, 0, 0, 0, 0, 0, 0, 0, 0, 0, 0, 0, 0, 0, 0, 0, 0, 0, 0, 0, 0, 0, 0, 0, 0, 0, 0, 0, 0, 0, 0, 0, 0, 0, 0, 0, 0, 0, 0, 0, 0, 0, 0, 0, 0, 0, 0, 0, 0, 0, 0, 0, 0, 0, 0, 0, 0, 0, 0, 0, 0, 0, 0, 0, 0, 0, 0, 0, 0, 0, 0, 0, 0, 0, 0, 0, 0, 0, 0, 0, 0, 0, 0, 0, 0, 0, 0, 0, 0, 0, 0, 0, 0, 0, 0, 0, 0, 0, 0, 0, 0, 0, 0, 0, 0, 0, 0, 0, 0, 0, 0, 0, 0, 0, 0, 0, 0, 0, 0, 0, 0, 0, 0, 0, 0, 0, 0, 0, 0, 0, 0, 0, 0, 0, 0, 0, 0, 0, 0, 0, 0, 0, 0, 0, 0, 0, 0, 0, 0, 0, 0, 0, 0, 0, 0, 0, 0, 0, 0, 0, 0, 0, 0, 0, 0, 0, 0, 0, 0, 0, 0, 0, 0, 0, 0, 0, 0, 0, 0, 0, 0, 0, 0, 0, 0, 0, 0, 0, 0, 0, 0, 0, 0, 0, 0, 0, 0, 0, 0, 0, 0, 0, 0, 0, 0, 0, 0, 0, 0, 0, 0, 0, 0, 0, 0, 0, 0, 0, 0, 0, 0, 0, 0, 0, 0, 0, 0, 0, 0, 0, 0, 0, 0, 0, 0, 0, 0, 0, 0, 0, 0, 0, 0, 0, 0, 0, 0, 0, 0, 0, 0, 0, 0, 0, 0, 0, 0, 0, 0, 0, 0, 0, 0, 0, 0, 0, 0, 0, 0, 0, 0, 0, 0, 0, 0, 0, 0, 0, 0, 0, 0, 0, 0, 0, 0, 0, 0, 0, 0, 0, 0, 0, 0, 0, 0, 0, 0, 0, 0, 0, 0, 0, 0, 0, 0, 0, 0, 0, 0, 0, 0, 0, 0, 0, 0, 0, 0, 0, 0, 0, 0, 0, 0, 0, 0, 0, 0, 0, 0, 0, 0, 0, 0, 1, 1, 1, 1, 1, 1, 1, 1, 1, 1, 1, 1, 1, 1, 1, 1, 1, 1, 1, 1, 1, 1, 1, 1, 1, 1, 1, 1, 1, 1, 1, 1, 1, 1, 1, 1, 1, 1, 1, 1, 1, 1, 1, 1, 1, 1, 1, 1, 1, 1, 1, 1, 1, 1, 1, 1, 1, 1, 1, 1, 1, 1, 1, 1, 1, 1, 1, 1, 1, 1, 1, 1, 1, 1, 1, 1, 1, 1, 1, 1, 1, 1, 1, 1, 1, 1, 1, 1, 1, 1, 1, 1, 1, 1, 1, 1, 1, 1, 1, 1, 1, 1, 1, 1, 1, 1, 1, 1, 1, 1, 1, 1, 1, 1, 1, 1, 1, 1, 1, 1, 1, 1, 1, 1, 1, 1, 1, 1, 1, 1, 1, 1, 1, 1, 1, 1, 1, 1, 1, 1, 1, 1, 1, 1, 1, 1, 1, 1, 1, 1, 1, 1, 1, 1, 1, 1, 1, 1, 1, 1, 1, 1, 1, 1, 1, 1, 1, 1, 1, 1, 1, 1, 1, 1, 1, 1, 1, 1, 1, 1, 1, 1, 1, 1, 1, 1, 1, 1, 1, 1, 1, 1, 1, 1, 1, 1, 1, 1, 1, 1, 1, 1, 1, 1]	0.10432625040552773	226.0	Beta-3 adrenergic receptor	SINGLE PROTEIN	Homo sapiens	Homo sapiens	0.14285714285714285	0.008710801393728223	0.9789103690685413	0.13532513181019332	0.13414634146341461
P13945	574	5	0.4	569	0.0210896309314587	14.0	560.0	ATRIAL FLUTTER	18.966666666666665	0.005304724596891241	[1, 1, 0, 1, 1, 0, 0, 0, 0, 1, 0, 1, 1, 0, 0, 0, 0, 0, 0, 1, 1, 0, 1, 1, 0, 0, 0, 0, 0, 0, 0, 0, 0, 0, 0, 0, 0, 0, 0, 0, 0, 0, 0, 0, 0, 0, 0, 0, 0, 0, 0, 0, 0, 0, 0, 0, 0, 0, 0, 0, 0, 0, 0, 0, 0, 0, 0, 0, 0, 0, 0, 0, 0, 0, 0, 0, 0, 0, 0, 0, 0, 0, 0, 0, 0, 0, 0, 0, 0, 0, 0, 0, 0, 0, 0, 0, 0, 0, 0, 0, 0, 0, 0, 0, 0, 0, 0, 0, 0, 0, 0, 0, 0, 0, 0, 0, 0, 0, 0, 0, 0, 0, 0, 0, 0, 0, 0, 0, 0, 0, 0, 0, 0, 0, 0, 0, 0, 0, 0, 0, 0, 0, 0, 0, 0, 0, 0, 0, 0, 0, 0, 0, 0, 0, 0, 0, 0, 0, 0, 0, 0, 0, 0, 0, 0, 0, 0, 0, 0, 0, 0, 0, 0, 0, 0, 0, 0, 0, 0, 0, 0, 0, 0, 0, 0, 0, 0, 0, 0, 0, 0, 0, 0, 0, 0, 0, 0, 0, 0, 0, 0, 0, 0, 0, 0, 0, 0, 0, 0, 0, 0, 0, 0, 0, 0, 0, 0, 0, 0, 0, 0, 0, 0, 0, 0, 0, 0, 0, 0, 0, 0, 0, 0, 0, 0, 0, 0, 0, 0, 0, 0, 0, 0, 0, 0, 0, 0, 0, 0, 0, 0, 0, 0, 0, 0, 0, 0, 0, 0, 0, 0, 0, 0, 0, 0, 0, 0, 0, 0, 0, 0, 0, 0, 0, 0, 0, 0, 0, 0, 0, 0, 0, 0, 0, 0, 0, 0, 0, 0, 0, 0, 0, 0, 0, 0, 0, 0, 0, 0, 0, 0, 0, 0, 0, 0, 0, 0, 0, 0, 0, 0, 0, 0, 0, 0, 0, 0, 0, 0, 0, 0, 0, 0, 0, 0, 0, 0, 0, 0, 0, 0, 0, 0, 0, 0, 0, 0, 0, 0, 0, 0, 0, 0, 0, 0, 0, 0, 0, 0, 0, 0, 0, 0, 0, 0, 0, 0, 0, 0, 0, 0, 0, 0, 0, 0, 0, 0, 0, 0, 0, 0, 0, 1, 0, 0, 0, 0, 0, 0, 0, 0, 0, 0, 0, 0, 0, 0, 0, 0, 0, 0, 0, 0, 0, 0, 0, 0, 0, 0, 0, 0, 0, 0, 0, 0, 0, 0, 0, 0, 0, 0, 0, 1, 0, 0, 0, 0, 0, 0, 0, 0, 0, 0, 0, 0, 0, 0, 0, 0, 0, 0, 0, 0, 0, 0, 0, 0, 0, 0, 0, 0, 0, 0, 0, 0, 0, 0, 0, 0, 0, 0, 0, 0, 0, 0, 0, 0, 0, 0, 0, 0, 0, 0, 1, 0, 0, 0, 0, 0, 0, 0, 0, 0, 0, 0, 0, 0, 0, 0, 0, 0, 0, 0, 0, 0, 0, 0, 0, 0, 0, 0, 0, 0, 0, 0, 0, 0, 0, 0, 0, 0, 0, 0, 0, 0, 0, 0, 0, 0, 0, 0, 0, 0, 0, 0, 0, 0, 0, 0, 0, 0, 0, 0, 0, 0, 0, 0, 0, 0, 0, 0, 0, 0, 0, 0, 0, 0, 0, 0, 0, 0, 0, 0, 0, 0, 0, 0, 0, 0, 0, 0, 0, 0, 0, 0, 0, 0, 0, 0, 0, 0, 0, 0, 0, 0, 0, 0, 0, 0, 0, 0, 0, 0, 0]	[0, 0, 0, 0, 0, 0, 0, 0, 0, 1, 0, 0, 0, 0, 0, 0, 0, 0, 0, 1, 0, 0, 0, 0, 0, 0, 0, 0, 0, 0, 0, 0, 0, 0, 0, 0, 0, 0, 0, 0, 0, 0, 0, 0, 0, 0, 0, 0, 0, 0, 0, 0, 0, 0, 0, 0, 0, 0, 0, 0, 0, 0, 0, 0, 0, 0, 0, 0, 0, 0, 0, 0, 0, 0, 0, 0, 0, 0, 0, 0, 0, 0, 0, 0, 0, 0, 0, 0, 0, 0, 0, 0, 0, 0, 0, 0, 0, 0, 0, 0, 0, 0, 0, 0, 0, 0, 0, 0, 0, 0, 0, 0, 0, 0, 0, 0, 0, 0, 0, 0, 0, 0, 0, 0, 0, 0, 0, 0, 0, 0, 0, 0, 0, 0, 0, 0, 0, 0, 0, 0, 0, 0, 0, 0, 0, 0, 0, 0, 0, 0, 0, 0, 0, 0, 0, 0, 0, 0, 0, 0, 0, 0, 0, 0, 0, 0, 0, 0, 0, 0, 0, 0, 0, 0, 0, 0, 0, 0, 0, 0, 0, 0, 0, 0, 0, 0, 0, 0, 0, 0, 0, 0, 0, 0, 0, 0, 0, 0, 0, 0, 0, 0, 0, 0, 0, 0, 0, 0, 0, 0, 0, 0, 0, 0, 0, 0, 0, 0, 0, 0, 0, 0, 0, 0, 0, 0, 0, 0, 0, 0, 0, 0, 0, 0, 0, 0, 0, 0, 0, 0, 0, 0, 0, 0, 0, 0, 0, 0, 0, 0, 0, 0, 0, 0, 0, 0, 0, 0, 0, 0, 0, 0, 0, 0, 0, 0, 0, 0, 0, 0, 0, 0, 0, 0, 0, 0, 0, 0, 0, 0, 0, 0, 0, 0, 1, 0, 0, 0, 0, 0, 0, 0, 0, 0, 0, 0, 0, 0, 0, 0, 0, 0, 0, 0, 0, 0, 0, 0, 0, 0, 0, 0, 0, 0, 0, 0, 0, 0, 0, 0, 0, 0, 0, 0, 0, 0, 0, 0, 0, 0, 0, 0, 0, 0, 0, 0, 0, 0, 0, 0, 0, 0, 0, 0, 0, 0, 0, 0, 0, 0, 0, 0, 0, 0, 0, 0, 0, 0, 0, 0, 0, 0, 0, 0, 0, 0, 0, 0, 0, 0, 0, 0, 0, 0, 0, 0, 0, 0, 0, 0, 0, 0, 0, 0, 0, 0, 0, 0, 0, 0, 0, 0, 0, 0, 0, 0, 0, 0, 1, 0, 0, 0, 0, 0, 0, 0, 0, 0, 0, 0, 0, 0, 0, 0, 0, 0, 0, 0, 0, 0, 0, 0, 0, 0, 0, 0, 0, 0, 0, 0, 0, 0, 0, 0, 0, 0, 0, 0, 0, 0, 0, 0, 0, 0, 0, 0, 0, 0, 0, 0, 0, 0, 0, 0, 0, 0, 0, 0, 0, 0, 0, 0, 0, 0, 0, 0, 0, 0, 0, 0, 0, 0, 0, 0, 0, 0, 0, 0, 0, 0, 0, 0, 0, 0, 0, 0, 0, 0, 0, 0, 0, 0, 0, 0, 0, 0, 0, 0, 0, 0, 0, 0, 0, 0, 0, 0, 0, 0, 0, 0, 0, 0, 0, 0, 0, 0, 0, 0, 0, 0, 0, 0, 0, 0, 0, 0, 0, 0, 0, 0, 0, 0, 0, 0, 0, 0, 0, 0, 0, 0, 0, 0, 0, 0, 0, 0, 0, 0, 0, 0, 0, 0, 0, 0, 0, 0, 0, 0, 0, 0, 0, 0, 0, 0, 0, 1, 0, 0, 0, 0, 0, 0, 0, 0]	[1370, 1994, 6968, 8531, 8543, 8917, 13494, 17224, 18694, 27112, 28331, 28976, 36662, 36842, 47447, 52874, 116848, 242303, 242716, 308174, 372912, 405364, 675188, 705778, 62817, 32869, 77128, 57488, 15086, 1279, 3599, 16485, 27626, 418419, 517099, 417180, 431141, 16735, 88841, 12428, 7065, 105442, 32459, 313314, 91783, 1280, 27152, 35486, 150882, 94790, 386327, 381693, 337366, 27647, 143284, 261343, 153342, 190484, 8873, 112480, 305519, 27347, 333157, 328400, 433015, 17347, 82983, 127755, 364693, 16450, 70674, 418414, 27648, 6317, 1125, 52087, 16303, 374052, 119640, 393942, 419542, 31811, 100157, 429737, 88797, 328137, 74284, 8167, 138037, 1114, 81683, 674961, 250908, 342897, 78303, 346895, 4730, 430124, 33679, 368538, 1712, 2654, 66029, 16847, 418484, 2223, 2046, 75901, 78759, 67617, 405365, 8788, 158277, 196351, 421058, 88316, 2994, 54547, 674796, 2203, 152751, 12506, 68607, 16308, 5582, 3859, 2045, 47675, 13758, 105252, 27639, 581819, 236019, 27629, 353011, 241, 27609, 11002, 674660, 33373, 134333, 598402, 336913, 27340, 14440, 51182, 86042, 315123, 165774, 581814, 558106, 641189, 27546, 14367, 6243, 77456, 558566, 94571, 343964, 1620, 675171, 555972, 8417, 1278, 84505, 591037, 9097, 403465, 674357, 6216, 467361, 364859, 674496, 10840, 11005, 10009, 8516, 570147, 675304, 581848, 2465, 148018, 10389, 12825, 454141, 1615, 421208, 9277, 178796, 65728, 674536, 6643, 3965, 27029, 2217, 77474, 4345, 187962, 27368, 139225, 12494, 97, 42013, 365248, 23522, 146, 139014, 119288, 19737, 27370, 27341, 51056, 554892, 246, 209007, 16505, 20131, 27229, 16581, 115, 11745, 11819, 419601, 33055, 266225, 419596, 419598, 369179, 34234, 3183, 229058, 208749, 37266, 312304, 16592, 21716, 77779, 29989, 624467, 139099, 13928, 408842, 573, 38727, 675090, 317124, 9495, 73548, 6902, 5975, 675144, 230659, 3012, 328158, 421066, 789, 712273, 21459, 325239, 181939, 263558, 20496, 369464, 619, 5985, 27912, 38833, 29637, 65415, 3730, 139210, 17170, 421089, 86284, 1785, 93895, 10898, 27570, 674813, 13590, 374548, 328173, 147981, 675068, 386457, 4941, 27575, 504310, 5080, 674510, 6723, 30180, 34608, 49931, 4504, 68396, 77207, 138605, 15958, 12957, 33986, 378207, 16959, 21523, 381691, 418411, 142808, 421332, 419622, 15217, 17411, 31804, 139045, 27307, 70140, 675170, 674630, 26401, 674342, 27278, 2208, 674555, 1219, 1325, 71516, 36864, 923, 93858, 2326, 924, 577488, 5028, 43952, 83772, 1362, 96021, 223819, 2247, 7714, 1159, 56131, 5528, 583322, 26590, 1376044, 485738, 88100, 255532, 53616, 107119, 2131, 60319, 65351, 259959, 222203, 17169, 6914, 21697, 675187, 27111, 138562, 189099, 364520, 189203, 33060, 7501, 32027, 38898, 34094, 328201, 157330, 581858, 13756, 586185, 60401, 1592393, 674612, 650126, 480746, 26280, 675311, 675313, 401141, 1146882, 237298, 442013, 373806, 104700, 675163, 418487, 430642, 27251, 5666, 421902, 190629, 624296, 377718, 675309, 675703, 674924, 218758, 33202, 75453, 1248825, 95909, 508532, 42552, 42468, 675285, 675355, 674897, 453046, 219334, 674637, 374064, 276734, 40542, 182546, 321707, 2133, 46726, 674639, 493099, 16759, 55033, 27576, 22956, 675347, 110435, 20881, 85305, 83724, 374719, 674321, 14785, 139782, 230966, 61682, 685093, 389011, 675289, 37493, 59519, 1383540, 56432, 561889, 192063, 33664, 13329, 1378035, 624125, 674611, 675207, 136161, 543, 169321, 164064, 515027, 10909, 691, 364141, 96107, 453536, 111482, 88232, 675150, 404691, 49847, 675316, 397873, 1304641, 122901, 13048, 446432, 371745, 144940, 1038996, 16506, 134966, 1405689, 66016, 104574, 1341082, 308201, 1449169, 624161, 4011, 675356, 76538, 371655, 390990, 24806, 1277553, 363589, 675700, 187696, 674335, 77085, 304798, 675731, 5797, 37980, 44920, 674930, 162546, 1379337, 22391, 675711, 1378015, 16117, 485955, 1376019, 66273, 675152, 1376147, 77365, 119498, 468656, 674325, 27308, 162444, 1302583, 453532, 435188, 111185, 556, 1377257, 1078506, 460092, 675341, 12105, 421038, 28853, 671001, 675173, 1383264, 1853, 27610, 1045806, 18167, 140117, 798263, 1387067, 33410, 675063, 372449, 8209, 303542, 419463, 682257, 674683, 708075, 1788, 1376054, 675338, 139940, 675331, 495109, 419410, 674451, 252155, 6579, 618203, 674404, 263453, 1383552, 675253, 286065, 1677444, 652997, 231313, 468592, 737541, 33216]	[1370, 1994, 8531, 8543, 27112, 28976, 36662, 308174, 372912, 675188, 705778, 13756, 219334, 111482]	[0, 0, 0, 0, 0, 0, 0, 0, 0, 0, 0, 0, 0, 0, 0, 0, 0, 0, 0, 0, 0, 0, 0, 0, 0, 0, 0, 0, 0, 0, 0, 0, 0, 0, 0, 0, 0, 0, 0, 0, 0, 0, 0, 0, 0, 0, 0, 0, 0, 0, 0, 0, 0, 0, 0, 0, 0, 0, 0, 0, 0, 0, 0, 0, 0, 0, 0, 0, 0, 0, 0, 0, 0, 0, 0, 0, 0, 0, 0, 0, 0, 0, 0, 0, 0, 0, 0, 0, 0, 0, 0, 0, 0, 0, 0, 0, 0, 0, 0, 0, 0, 0, 0, 0, 0, 0, 0, 0, 0, 0, 0, 0, 0, 0, 0, 0, 0, 0, 0, 0, 0, 0, 0, 0, 0, 0, 0, 0, 0, 0, 0, 0, 0, 0, 0, 0, 0, 0, 0, 0, 0, 0, 0, 0, 0, 0, 0, 0, 0, 0, 0, 0, 0, 0, 0, 0, 0, 0, 0, 0, 0, 0, 0, 0, 0, 0, 0, 0, 0, 0, 0, 0, 0, 0, 0, 0, 0, 0, 0, 0, 0, 0, 0, 0, 0, 0, 0, 0, 0, 0, 0, 0, 0, 0, 0, 0, 0, 0, 0, 0, 0, 0, 0, 0, 0, 0, 0, 0, 0, 0, 0, 0, 0, 0, 0, 0, 0, 0, 0, 0, 0, 0, 0, 0, 0, 0, 0, 0, 0, 0, 0, 0, 0, 0, 0, 0, 0, 0, 0, 0, 0, 0, 0, 0, 0, 0, 0, 0, 0, 0, 0, 0, 0, 0, 0, 0, 0, 0, 0, 0, 0, 0, 0, 0, 0, 0, 0, 0, 0, 0, 0, 0, 0, 0, 0, 0, 0, 0, 0, 0, 0, 0, 0, 0, 0, 0, 0, 0, 0, 0, 0, 0, 0, 0, 0, 0, 0, 0, 0, 0, 0, 0, 0, 0, 0, 0, 0, 0, 0, 0, 0, 0, 0, 0, 0, 0, 0, 0, 0, 0, 0, 0, 0, 0, 0, 0, 0, 0, 0, 0, 0, 0, 0, 0, 0, 0, 0, 0, 0, 0, 0, 0, 0, 0, 0, 0, 0, 0, 0, 0, 0, 0, 0, 0, 0, 0, 0, 0, 0, 0, 0, 0, 0, 0, 0, 0, 0, 0, 0, 0, 1, 1, 1, 1, 1, 1, 1, 1, 1, 1, 1, 1, 1, 1, 1, 1, 1, 1, 1, 1, 1, 1, 1, 1, 1, 1, 1, 1, 1, 1, 1, 1, 1, 1, 1, 1, 1, 1, 1, 1, 1, 1, 1, 1, 1, 1, 1, 1, 1, 1, 1, 1, 1, 1, 1, 1, 1, 1, 1, 1, 1, 1, 1, 1, 1, 1, 1, 1, 1, 1, 1, 1, 1, 1, 1, 1, 1, 1, 1, 1, 1, 1, 1, 1, 1, 1, 1, 1, 1, 1, 1, 1, 1, 1, 1, 1, 1, 1, 1, 1, 1, 1, 1, 1, 1, 1, 1, 1, 1, 1, 1, 1, 1, 1, 1, 1, 1, 1, 1, 1, 1, 1, 1, 1, 1, 1, 1, 1, 1, 1, 1, 1, 1, 1, 1, 1, 1, 1, 1, 1, 1, 1, 1, 1, 1, 1, 1, 1, 1, 1, 1, 1, 1, 1, 1, 1, 1, 1, 1, 1, 1, 1, 1, 1, 1, 1, 1, 1, 1, 1, 1, 1, 1, 1, 1, 1, 1, 1, 1, 1, 1, 1, 1, 1, 1, 1, 1, 1, 1, 1, 1, 1, 1, 1, 1, 1, 1, 1, 1, 1, 1, 1, 1, 1]	0.10432625040552773	226.0	Beta-3 adrenergic receptor	SINGLE PROTEIN	Homo sapiens	Homo sapiens	0.14285714285714285	0.008710801393728223	0.9789103690685413	0.13532513181019332	0.13414634146341461
P13945	574	18	0.16666666666666666	556	0.019784172661870502	14.0	560.0	KERATITIS	8.424242424242424	0.007610424502983562	[1, 1, 0, 1, 1, 0, 0, 0, 0, 1, 0, 1, 1, 0, 0, 0, 0, 0, 0, 1, 1, 0, 1, 1, 0, 0, 0, 0, 0, 0, 0, 0, 0, 0, 0, 0, 0, 0, 0, 0, 0, 0, 0, 0, 0, 0, 0, 0, 0, 0, 0, 0, 0, 0, 0, 0, 0, 0, 0, 0, 0, 0, 0, 0, 0, 0, 0, 0, 0, 0, 0, 0, 0, 0, 0, 0, 0, 0, 0, 0, 0, 0, 0, 0, 0, 0, 0, 0, 0, 0, 0, 0, 0, 0, 0, 0, 0, 0, 0, 0, 0, 0, 0, 0, 0, 0, 0, 0, 0, 0, 0, 0, 0, 0, 0, 0, 0, 0, 0, 0, 0, 0, 0, 0, 0, 0, 0, 0, 0, 0, 0, 0, 0, 0, 0, 0, 0, 0, 0, 0, 0, 0, 0, 0, 0, 0, 0, 0, 0, 0, 0, 0, 0, 0, 0, 0, 0, 0, 0, 0, 0, 0, 0, 0, 0, 0, 0, 0, 0, 0, 0, 0, 0, 0, 0, 0, 0, 0, 0, 0, 0, 0, 0, 0, 0, 0, 0, 0, 0, 0, 0, 0, 0, 0, 0, 0, 0, 0, 0, 0, 0, 0, 0, 0, 0, 0, 0, 0, 0, 0, 0, 0, 0, 0, 0, 0, 0, 0, 0, 0, 0, 0, 0, 0, 0, 0, 0, 0, 0, 0, 0, 0, 0, 0, 0, 0, 0, 0, 0, 0, 0, 0, 0, 0, 0, 0, 0, 0, 0, 0, 0, 0, 0, 0, 0, 0, 0, 0, 0, 0, 0, 0, 0, 0, 0, 0, 0, 0, 0, 0, 0, 0, 0, 0, 0, 0, 0, 0, 0, 0, 0, 0, 0, 0, 0, 0, 0, 0, 0, 0, 0, 0, 0, 0, 0, 0, 0, 0, 0, 0, 0, 0, 0, 0, 0, 0, 0, 0, 0, 0, 0, 0, 0, 0, 0, 0, 0, 0, 0, 0, 0, 0, 0, 0, 0, 0, 0, 0, 0, 0, 0, 0, 0, 0, 0, 0, 0, 0, 0, 0, 0, 0, 0, 0, 0, 0, 0, 0, 0, 0, 0, 0, 0, 0, 0, 0, 0, 0, 0, 0, 0, 0, 0, 0, 0, 0, 0, 0, 0, 0, 0, 0, 1, 0, 0, 0, 0, 0, 0, 0, 0, 0, 0, 0, 0, 0, 0, 0, 0, 0, 0, 0, 0, 0, 0, 0, 0, 0, 0, 0, 0, 0, 0, 0, 0, 0, 0, 0, 0, 0, 0, 0, 1, 0, 0, 0, 0, 0, 0, 0, 0, 0, 0, 0, 0, 0, 0, 0, 0, 0, 0, 0, 0, 0, 0, 0, 0, 0, 0, 0, 0, 0, 0, 0, 0, 0, 0, 0, 0, 0, 0, 0, 0, 0, 0, 0, 0, 0, 0, 0, 0, 0, 0, 1, 0, 0, 0, 0, 0, 0, 0, 0, 0, 0, 0, 0, 0, 0, 0, 0, 0, 0, 0, 0, 0, 0, 0, 0, 0, 0, 0, 0, 0, 0, 0, 0, 0, 0, 0, 0, 0, 0, 0, 0, 0, 0, 0, 0, 0, 0, 0, 0, 0, 0, 0, 0, 0, 0, 0, 0, 0, 0, 0, 0, 0, 0, 0, 0, 0, 0, 0, 0, 0, 0, 0, 0, 0, 0, 0, 0, 0, 0, 0, 0, 0, 0, 0, 0, 0, 0, 0, 0, 0, 0, 0, 0, 0, 0, 0, 0, 0, 0, 0, 0, 0, 0, 0, 0, 0, 0, 0, 0, 0, 0]	[0, 0, 0, 0, 1, 0, 0, 0, 0, 0, 0, 0, 0, 0, 0, 0, 0, 0, 0, 0, 0, 0, 1, 0, 0, 0, 0, 0, 0, 0, 0, 0, 0, 0, 0, 0, 0, 0, 0, 0, 0, 0, 0, 0, 0, 0, 0, 0, 0, 0, 0, 0, 0, 0, 0, 0, 0, 0, 0, 0, 0, 0, 0, 0, 0, 0, 0, 0, 0, 0, 0, 0, 0, 0, 0, 0, 0, 0, 0, 0, 0, 0, 0, 0, 0, 0, 0, 0, 0, 0, 0, 0, 0, 0, 0, 0, 0, 0, 0, 0, 0, 0, 0, 0, 0, 0, 0, 0, 0, 0, 0, 0, 0, 0, 0, 0, 0, 0, 0, 0, 0, 0, 0, 1, 0, 0, 0, 0, 0, 0, 0, 0, 0, 0, 0, 0, 0, 0, 0, 0, 0, 0, 0, 0, 0, 1, 0, 0, 0, 0, 0, 0, 0, 0, 0, 0, 0, 0, 0, 0, 0, 0, 0, 0, 0, 0, 0, 0, 0, 0, 0, 0, 0, 0, 0, 0, 0, 0, 0, 0, 0, 0, 0, 0, 0, 0, 0, 0, 0, 0, 0, 0, 0, 0, 0, 0, 0, 0, 0, 0, 0, 0, 0, 0, 0, 0, 0, 0, 0, 1, 0, 0, 1, 0, 1, 0, 0, 0, 0, 0, 0, 0, 0, 0, 0, 0, 0, 0, 0, 0, 0, 0, 0, 0, 0, 0, 0, 0, 0, 0, 0, 0, 0, 0, 0, 0, 0, 0, 0, 0, 0, 0, 0, 0, 0, 0, 0, 0, 0, 0, 0, 0, 0, 0, 0, 0, 0, 0, 0, 0, 0, 0, 0, 0, 0, 0, 0, 0, 0, 0, 0, 0, 0, 0, 1, 0, 0, 0, 0, 0, 0, 0, 0, 0, 0, 0, 0, 0, 0, 0, 0, 0, 0, 0, 0, 0, 0, 0, 0, 0, 0, 0, 0, 0, 0, 0, 0, 0, 0, 0, 0, 1, 0, 0, 0, 0, 0, 0, 0, 0, 0, 0, 0, 0, 0, 0, 0, 0, 0, 0, 0, 0, 0, 0, 0, 0, 0, 0, 0, 0, 0, 0, 0, 0, 0, 0, 0, 0, 0, 0, 0, 0, 0, 0, 0, 0, 1, 0, 0, 0, 0, 0, 0, 0, 0, 0, 1, 1, 0, 0, 0, 0, 0, 0, 0, 0, 0, 0, 0, 0, 0, 0, 0, 0, 0, 0, 0, 0, 0, 0, 0, 0, 0, 0, 0, 0, 0, 1, 0, 0, 0, 0, 1, 0, 0, 0, 0, 1, 0, 0, 0, 0, 0, 0, 0, 0, 0, 0, 0, 0, 0, 0, 0, 0, 0, 0, 0, 0, 0, 0, 0, 0, 0, 0, 0, 0, 0, 0, 0, 0, 0, 0, 0, 1, 0, 0, 0, 0, 0, 0, 0, 0, 0, 0, 1, 0, 0, 0, 0, 0, 0, 0, 0, 0, 0, 0, 0, 0, 0, 0, 0, 0, 0, 0, 0, 0, 0, 0, 0, 0, 0, 0, 0, 0, 0, 0, 0, 0, 0, 0, 0, 0, 0, 0, 0, 0, 0, 0, 0, 0, 0, 0, 0, 0, 0, 0, 1, 0, 0, 0, 0, 0, 0, 0, 0, 0, 0, 0, 0, 0, 0, 0, 0, 0, 0, 0, 0, 0, 0, 0, 0, 0, 0, 0, 0, 0, 0, 0, 0, 0, 0, 0, 0, 0, 0, 0, 0, 0, 0, 0, 0, 0, 0, 0, 0, 0, 0, 0, 0, 0, 0, 0, 0, 0]	[1370, 1994, 6968, 8531, 8543, 8917, 13494, 17224, 18694, 27112, 28331, 28976, 36662, 36842, 47447, 52874, 116848, 242303, 242716, 308174, 372912, 405364, 675188, 705778, 62817, 32869, 77128, 57488, 15086, 1279, 3599, 16485, 27626, 418419, 517099, 417180, 431141, 16735, 88841, 12428, 7065, 105442, 32459, 313314, 91783, 1280, 27152, 35486, 150882, 94790, 386327, 381693, 337366, 27647, 143284, 261343, 153342, 190484, 8873, 112480, 305519, 27347, 333157, 328400, 433015, 17347, 82983, 127755, 364693, 16450, 70674, 418414, 27648, 6317, 1125, 52087, 16303, 374052, 119640, 393942, 419542, 31811, 100157, 429737, 88797, 328137, 74284, 8167, 138037, 1114, 81683, 674961, 250908, 342897, 78303, 346895, 4730, 430124, 33679, 368538, 1712, 2654, 66029, 16847, 418484, 2223, 2046, 75901, 78759, 67617, 405365, 8788, 158277, 196351, 421058, 88316, 2994, 54547, 674796, 2203, 152751, 12506, 68607, 16308, 5582, 3859, 2045, 47675, 13758, 105252, 27639, 581819, 236019, 27629, 353011, 241, 27609, 11002, 674660, 33373, 134333, 598402, 336913, 27340, 14440, 51182, 86042, 315123, 165774, 581814, 558106, 641189, 27546, 14367, 6243, 77456, 558566, 94571, 343964, 1620, 675171, 555972, 8417, 1278, 84505, 591037, 9097, 403465, 674357, 6216, 467361, 364859, 674496, 10840, 11005, 10009, 8516, 570147, 675304, 581848, 2465, 148018, 10389, 12825, 454141, 1615, 421208, 9277, 178796, 65728, 674536, 6643, 3965, 27029, 2217, 77474, 4345, 187962, 27368, 139225, 12494, 97, 42013, 365248, 23522, 146, 139014, 119288, 19737, 27370, 27341, 51056, 554892, 246, 209007, 16505, 20131, 27229, 16581, 115, 11745, 11819, 419601, 33055, 266225, 419596, 419598, 369179, 34234, 3183, 229058, 208749, 37266, 312304, 16592, 21716, 77779, 29989, 624467, 139099, 13928, 408842, 573, 38727, 675090, 317124, 9495, 73548, 6902, 5975, 675144, 230659, 3012, 328158, 421066, 789, 712273, 21459, 325239, 181939, 263558, 20496, 369464, 619, 5985, 27912, 38833, 29637, 65415, 3730, 139210, 17170, 421089, 86284, 1785, 93895, 10898, 27570, 674813, 13590, 374548, 328173, 147981, 675068, 386457, 4941, 27575, 504310, 5080, 674510, 6723, 30180, 34608, 49931, 4504, 68396, 77207, 138605, 15958, 12957, 33986, 378207, 16959, 21523, 381691, 418411, 142808, 421332, 419622, 15217, 17411, 31804, 139045, 27307, 70140, 675170, 674630, 26401, 674342, 27278, 2208, 674555, 1219, 1325, 71516, 36864, 923, 93858, 2326, 924, 577488, 5028, 43952, 83772, 1362, 96021, 223819, 2247, 7714, 1159, 56131, 5528, 583322, 26590, 1376044, 485738, 88100, 255532, 53616, 107119, 2131, 60319, 65351, 259959, 222203, 17169, 6914, 21697, 675187, 27111, 138562, 189099, 364520, 189203, 33060, 7501, 32027, 38898, 34094, 328201, 157330, 581858, 13756, 586185, 60401, 1592393, 674612, 650126, 480746, 26280, 675311, 675313, 401141, 1146882, 237298, 442013, 373806, 104700, 675163, 418487, 430642, 27251, 5666, 421902, 190629, 624296, 377718, 675309, 675703, 674924, 218758, 33202, 75453, 1248825, 95909, 508532, 42552, 42468, 675285, 675355, 674897, 453046, 219334, 674637, 374064, 276734, 40542, 182546, 321707, 2133, 46726, 674639, 493099, 16759, 55033, 27576, 22956, 675347, 110435, 20881, 85305, 83724, 374719, 674321, 14785, 139782, 230966, 61682, 685093, 389011, 675289, 37493, 59519, 1383540, 56432, 561889, 192063, 33664, 13329, 1378035, 624125, 674611, 675207, 136161, 543, 169321, 164064, 515027, 10909, 691, 364141, 96107, 453536, 111482, 88232, 675150, 404691, 49847, 675316, 397873, 1304641, 122901, 13048, 446432, 371745, 144940, 1038996, 16506, 134966, 1405689, 66016, 104574, 1341082, 308201, 1449169, 624161, 4011, 675356, 76538, 371655, 390990, 24806, 1277553, 363589, 675700, 187696, 674335, 77085, 304798, 675731, 5797, 37980, 44920, 674930, 162546, 1379337, 22391, 675711, 1378015, 16117, 485955, 1376019, 66273, 675152, 1376147, 77365, 119498, 468656, 674325, 27308, 162444, 1302583, 453532, 435188, 111185, 556, 1377257, 1078506, 460092, 675341, 12105, 421038, 28853, 671001, 675173, 1383264, 1853, 27610, 1045806, 18167, 140117, 798263, 1387067, 33410, 675063, 372449, 8209, 303542, 419463, 682257, 674683, 708075, 1788, 1376054, 675338, 139940, 675331, 495109, 419410, 674451, 252155, 6579, 618203, 674404, 263453, 1383552, 675253, 286065, 1677444, 652997, 231313, 468592, 737541, 33216]	[1370, 1994, 8531, 8543, 27112, 28976, 36662, 308174, 372912, 675188, 705778, 13756, 219334, 111482]	[0, 0, 0, 0, 0, 0, 0, 0, 0, 0, 0, 0, 0, 0, 0, 0, 0, 0, 0, 0, 0, 0, 0, 0, 0, 0, 0, 0, 0, 0, 0, 0, 0, 0, 0, 0, 0, 0, 0, 0, 0, 0, 0, 0, 0, 0, 0, 0, 0, 0, 0, 0, 0, 0, 0, 0, 0, 0, 0, 0, 0, 0, 0, 0, 0, 0, 0, 0, 0, 0, 0, 0, 0, 0, 0, 0, 0, 0, 0, 0, 0, 0, 0, 0, 0, 0, 0, 0, 0, 0, 0, 0, 0, 0, 0, 0, 0, 0, 0, 0, 0, 0, 0, 0, 0, 0, 0, 0, 0, 0, 0, 0, 0, 0, 0, 0, 0, 0, 0, 0, 0, 0, 0, 0, 0, 0, 0, 0, 0, 0, 0, 0, 0, 0, 0, 0, 0, 0, 0, 0, 0, 0, 0, 0, 0, 0, 0, 0, 0, 0, 0, 0, 0, 0, 0, 0, 0, 0, 0, 0, 0, 0, 0, 0, 0, 0, 0, 0, 0, 0, 0, 0, 0, 0, 0, 0, 0, 0, 0, 0, 0, 0, 0, 0, 0, 0, 0, 0, 0, 0, 0, 0, 0, 0, 0, 0, 0, 0, 0, 0, 0, 0, 0, 0, 0, 0, 0, 0, 0, 0, 0, 0, 0, 0, 0, 0, 0, 0, 0, 0, 0, 0, 0, 0, 0, 0, 0, 0, 0, 0, 0, 0, 0, 0, 0, 0, 0, 0, 0, 0, 0, 0, 0, 0, 0, 0, 0, 0, 0, 0, 0, 0, 0, 0, 0, 0, 0, 0, 0, 0, 0, 0, 0, 0, 0, 0, 0, 0, 0, 0, 0, 0, 0, 0, 0, 0, 0, 0, 0, 0, 0, 0, 0, 0, 0, 0, 0, 0, 0, 0, 0, 0, 0, 0, 0, 0, 0, 0, 0, 0, 0, 0, 0, 0, 0, 0, 0, 0, 0, 0, 0, 0, 0, 0, 0, 0, 0, 0, 0, 0, 0, 0, 0, 0, 0, 0, 0, 0, 0, 0, 0, 0, 0, 0, 0, 0, 0, 0, 0, 0, 0, 0, 0, 0, 0, 0, 0, 0, 0, 0, 0, 0, 0, 0, 0, 0, 0, 0, 0, 0, 0, 0, 0, 0, 0, 0, 0, 0, 0, 0, 1, 1, 1, 1, 1, 1, 1, 1, 1, 1, 1, 1, 1, 1, 1, 1, 1, 1, 1, 1, 1, 1, 1, 1, 1, 1, 1, 1, 1, 1, 1, 1, 1, 1, 1, 1, 1, 1, 1, 1, 1, 1, 1, 1, 1, 1, 1, 1, 1, 1, 1, 1, 1, 1, 1, 1, 1, 1, 1, 1, 1, 1, 1, 1, 1, 1, 1, 1, 1, 1, 1, 1, 1, 1, 1, 1, 1, 1, 1, 1, 1, 1, 1, 1, 1, 1, 1, 1, 1, 1, 1, 1, 1, 1, 1, 1, 1, 1, 1, 1, 1, 1, 1, 1, 1, 1, 1, 1, 1, 1, 1, 1, 1, 1, 1, 1, 1, 1, 1, 1, 1, 1, 1, 1, 1, 1, 1, 1, 1, 1, 1, 1, 1, 1, 1, 1, 1, 1, 1, 1, 1, 1, 1, 1, 1, 1, 1, 1, 1, 1, 1, 1, 1, 1, 1, 1, 1, 1, 1, 1, 1, 1, 1, 1, 1, 1, 1, 1, 1, 1, 1, 1, 1, 1, 1, 1, 1, 1, 1, 1, 1, 1, 1, 1, 1, 1, 1, 1, 1, 1, 1, 1, 1, 1, 1, 1, 1, 1, 1, 1, 1, 1, 1, 1]	0.13470451370280906	226.0	Beta-3 adrenergic receptor	SINGLE PROTEIN	Homo sapiens	Homo sapiens	0.21428571428571427	0.0313588850174216	0.9802158273381295	0.18884892086330934	0.18292682926829268
P13945	574	87	0.06896551724137931	487	0.01642710472279261	14.0	560.0	BRADYCARDIA	4.198275862068964	0.011112158795768948	[1, 1, 0, 1, 1, 0, 0, 0, 0, 1, 0, 1, 1, 0, 0, 0, 0, 0, 0, 1, 1, 0, 1, 1, 0, 0, 0, 0, 0, 0, 0, 0, 0, 0, 0, 0, 0, 0, 0, 0, 0, 0, 0, 0, 0, 0, 0, 0, 0, 0, 0, 0, 0, 0, 0, 0, 0, 0, 0, 0, 0, 0, 0, 0, 0, 0, 0, 0, 0, 0, 0, 0, 0, 0, 0, 0, 0, 0, 0, 0, 0, 0, 0, 0, 0, 0, 0, 0, 0, 0, 0, 0, 0, 0, 0, 0, 0, 0, 0, 0, 0, 0, 0, 0, 0, 0, 0, 0, 0, 0, 0, 0, 0, 0, 0, 0, 0, 0, 0, 0, 0, 0, 0, 0, 0, 0, 0, 0, 0, 0, 0, 0, 0, 0, 0, 0, 0, 0, 0, 0, 0, 0, 0, 0, 0, 0, 0, 0, 0, 0, 0, 0, 0, 0, 0, 0, 0, 0, 0, 0, 0, 0, 0, 0, 0, 0, 0, 0, 0, 0, 0, 0, 0, 0, 0, 0, 0, 0, 0, 0, 0, 0, 0, 0, 0, 0, 0, 0, 0, 0, 0, 0, 0, 0, 0, 0, 0, 0, 0, 0, 0, 0, 0, 0, 0, 0, 0, 0, 0, 0, 0, 0, 0, 0, 0, 0, 0, 0, 0, 0, 0, 0, 0, 0, 0, 0, 0, 0, 0, 0, 0, 0, 0, 0, 0, 0, 0, 0, 0, 0, 0, 0, 0, 0, 0, 0, 0, 0, 0, 0, 0, 0, 0, 0, 0, 0, 0, 0, 0, 0, 0, 0, 0, 0, 0, 0, 0, 0, 0, 0, 0, 0, 0, 0, 0, 0, 0, 0, 0, 0, 0, 0, 0, 0, 0, 0, 0, 0, 0, 0, 0, 0, 0, 0, 0, 0, 0, 0, 0, 0, 0, 0, 0, 0, 0, 0, 0, 0, 0, 0, 0, 0, 0, 0, 0, 0, 0, 0, 0, 0, 0, 0, 0, 0, 0, 0, 0, 0, 0, 0, 0, 0, 0, 0, 0, 0, 0, 0, 0, 0, 0, 0, 0, 0, 0, 0, 0, 0, 0, 0, 0, 0, 0, 0, 0, 0, 0, 0, 0, 0, 0, 0, 0, 0, 0, 0, 0, 0, 0, 0, 0, 0, 1, 0, 0, 0, 0, 0, 0, 0, 0, 0, 0, 0, 0, 0, 0, 0, 0, 0, 0, 0, 0, 0, 0, 0, 0, 0, 0, 0, 0, 0, 0, 0, 0, 0, 0, 0, 0, 0, 0, 0, 1, 0, 0, 0, 0, 0, 0, 0, 0, 0, 0, 0, 0, 0, 0, 0, 0, 0, 0, 0, 0, 0, 0, 0, 0, 0, 0, 0, 0, 0, 0, 0, 0, 0, 0, 0, 0, 0, 0, 0, 0, 0, 0, 0, 0, 0, 0, 0, 0, 0, 0, 1, 0, 0, 0, 0, 0, 0, 0, 0, 0, 0, 0, 0, 0, 0, 0, 0, 0, 0, 0, 0, 0, 0, 0, 0, 0, 0, 0, 0, 0, 0, 0, 0, 0, 0, 0, 0, 0, 0, 0, 0, 0, 0, 0, 0, 0, 0, 0, 0, 0, 0, 0, 0, 0, 0, 0, 0, 0, 0, 0, 0, 0, 0, 0, 0, 0, 0, 0, 0, 0, 0, 0, 0, 0, 0, 0, 0, 0, 0, 0, 0, 0, 0, 0, 0, 0, 0, 0, 0, 0, 0, 0, 0, 0, 0, 0, 0, 0, 0, 0, 0, 0, 0, 0, 0, 0, 0, 0, 0, 0, 0]	[0, 0, 0, 0, 1, 0, 0, 0, 0, 1, 0, 0, 0, 0, 0, 0, 0, 0, 0, 0, 1, 0, 1, 0, 1, 1, 0, 0, 0, 0, 0, 0, 0, 0, 0, 0, 0, 0, 0, 0, 1, 0, 0, 0, 0, 0, 1, 0, 1, 0, 0, 0, 0, 0, 0, 1, 0, 0, 0, 1, 0, 1, 0, 0, 0, 0, 0, 1, 0, 0, 0, 1, 0, 0, 0, 0, 0, 0, 0, 0, 0, 0, 0, 0, 0, 0, 0, 0, 0, 0, 0, 0, 0, 0, 1, 1, 0, 0, 0, 0, 0, 0, 1, 1, 0, 0, 0, 0, 0, 0, 1, 0, 0, 1, 0, 0, 0, 1, 0, 1, 0, 0, 0, 0, 0, 0, 0, 0, 0, 0, 0, 0, 0, 0, 0, 0, 0, 0, 0, 0, 0, 0, 0, 0, 0, 0, 1, 0, 0, 0, 0, 0, 0, 0, 0, 0, 0, 0, 0, 1, 0, 0, 0, 1, 0, 0, 0, 0, 0, 0, 0, 0, 0, 0, 0, 0, 0, 0, 0, 0, 0, 0, 0, 0, 0, 0, 0, 1, 0, 0, 0, 0, 1, 0, 1, 0, 0, 0, 1, 0, 1, 1, 0, 1, 0, 0, 0, 0, 0, 1, 1, 0, 0, 0, 0, 1, 0, 1, 1, 0, 0, 1, 0, 0, 0, 0, 0, 0, 1, 1, 0, 1, 0, 0, 0, 0, 0, 0, 0, 1, 0, 0, 1, 0, 0, 0, 0, 0, 0, 0, 0, 0, 0, 0, 0, 0, 0, 0, 0, 0, 0, 0, 1, 0, 0, 0, 1, 0, 0, 1, 0, 0, 0, 0, 1, 0, 0, 1, 0, 0, 0, 0, 1, 1, 1, 0, 1, 0, 1, 0, 1, 0, 0, 0, 1, 0, 1, 0, 1, 0, 0, 0, 0, 0, 0, 0, 0, 0, 0, 0, 0, 0, 0, 0, 0, 0, 0, 0, 0, 0, 0, 0, 0, 0, 0, 0, 0, 0, 1, 0, 0, 0, 1, 0, 0, 0, 0, 0, 0, 0, 0, 1, 0, 0, 0, 0, 0, 0, 1, 0, 0, 0, 0, 0, 0, 0, 0, 1, 0, 0, 0, 0, 0, 0, 1, 0, 0, 1, 0, 0, 1, 0, 1, 0, 0, 1, 0, 0, 0, 0, 0, 0, 0, 0, 0, 0, 0, 0, 1, 0, 0, 0, 1, 0, 0, 0, 0, 0, 0, 0, 0, 0, 0, 0, 0, 0, 0, 0, 0, 0, 0, 0, 1, 0, 0, 0, 0, 1, 0, 0, 0, 0, 0, 0, 1, 1, 0, 0, 0, 0, 0, 0, 0, 0, 0, 0, 0, 0, 0, 0, 0, 1, 0, 0, 0, 0, 0, 0, 0, 0, 0, 1, 0, 0, 0, 0, 0, 0, 0, 0, 0, 0, 0, 0, 0, 0, 0, 0, 0, 0, 0, 0, 0, 0, 0, 1, 0, 0, 1, 0, 0, 0, 0, 0, 0, 0, 0, 0, 0, 0, 0, 0, 0, 0, 0, 0, 0, 0, 0, 1, 0, 0, 0, 0, 0, 0, 0, 0, 0, 0, 0, 1, 0, 0, 0, 0, 0, 0, 0, 0, 0, 0, 0, 0, 0, 1, 0, 0, 0, 0, 0, 0, 0, 0, 0, 0, 0, 0, 0, 0, 1, 0, 0, 0, 0, 0, 0, 0, 0, 0, 0, 0, 0, 1, 0, 1, 0, 0, 0, 0, 0, 0, 1, 0, 1, 1, 0, 0, 0, 1, 0, 0, 0, 0]	[1370, 1994, 6968, 8531, 8543, 8917, 13494, 17224, 18694, 27112, 28331, 28976, 36662, 36842, 47447, 52874, 116848, 242303, 242716, 308174, 372912, 405364, 675188, 705778, 62817, 32869, 77128, 57488, 15086, 1279, 3599, 16485, 27626, 418419, 517099, 417180, 431141, 16735, 88841, 12428, 7065, 105442, 32459, 313314, 91783, 1280, 27152, 35486, 150882, 94790, 386327, 381693, 337366, 27647, 143284, 261343, 153342, 190484, 8873, 112480, 305519, 27347, 333157, 328400, 433015, 17347, 82983, 127755, 364693, 16450, 70674, 418414, 27648, 6317, 1125, 52087, 16303, 374052, 119640, 393942, 419542, 31811, 100157, 429737, 88797, 328137, 74284, 8167, 138037, 1114, 81683, 674961, 250908, 342897, 78303, 346895, 4730, 430124, 33679, 368538, 1712, 2654, 66029, 16847, 418484, 2223, 2046, 75901, 78759, 67617, 405365, 8788, 158277, 196351, 421058, 88316, 2994, 54547, 674796, 2203, 152751, 12506, 68607, 16308, 5582, 3859, 2045, 47675, 13758, 105252, 27639, 581819, 236019, 27629, 353011, 241, 27609, 11002, 674660, 33373, 134333, 598402, 336913, 27340, 14440, 51182, 86042, 315123, 165774, 581814, 558106, 641189, 27546, 14367, 6243, 77456, 558566, 94571, 343964, 1620, 675171, 555972, 8417, 1278, 84505, 591037, 9097, 403465, 674357, 6216, 467361, 364859, 674496, 10840, 11005, 10009, 8516, 570147, 675304, 581848, 2465, 148018, 10389, 12825, 454141, 1615, 421208, 9277, 178796, 65728, 674536, 6643, 3965, 27029, 2217, 77474, 4345, 187962, 27368, 139225, 12494, 97, 42013, 365248, 23522, 146, 139014, 119288, 19737, 27370, 27341, 51056, 554892, 246, 209007, 16505, 20131, 27229, 16581, 115, 11745, 11819, 419601, 33055, 266225, 419596, 419598, 369179, 34234, 3183, 229058, 208749, 37266, 312304, 16592, 21716, 77779, 29989, 624467, 139099, 13928, 408842, 573, 38727, 675090, 317124, 9495, 73548, 6902, 5975, 675144, 230659, 3012, 328158, 421066, 789, 712273, 21459, 325239, 181939, 263558, 20496, 369464, 619, 5985, 27912, 38833, 29637, 65415, 3730, 139210, 17170, 421089, 86284, 1785, 93895, 10898, 27570, 674813, 13590, 374548, 328173, 147981, 675068, 386457, 4941, 27575, 504310, 5080, 674510, 6723, 30180, 34608, 49931, 4504, 68396, 77207, 138605, 15958, 12957, 33986, 378207, 16959, 21523, 381691, 418411, 142808, 421332, 419622, 15217, 17411, 31804, 139045, 27307, 70140, 675170, 674630, 26401, 674342, 27278, 2208, 674555, 1219, 1325, 71516, 36864, 923, 93858, 2326, 924, 577488, 5028, 43952, 83772, 1362, 96021, 223819, 2247, 7714, 1159, 56131, 5528, 583322, 26590, 1376044, 485738, 88100, 255532, 53616, 107119, 2131, 60319, 65351, 259959, 222203, 17169, 6914, 21697, 675187, 27111, 138562, 189099, 364520, 189203, 33060, 7501, 32027, 38898, 34094, 328201, 157330, 581858, 13756, 586185, 60401, 1592393, 674612, 650126, 480746, 26280, 675311, 675313, 401141, 1146882, 237298, 442013, 373806, 104700, 675163, 418487, 430642, 27251, 5666, 421902, 190629, 624296, 377718, 675309, 675703, 674924, 218758, 33202, 75453, 1248825, 95909, 508532, 42552, 42468, 675285, 675355, 674897, 453046, 219334, 674637, 374064, 276734, 40542, 182546, 321707, 2133, 46726, 674639, 493099, 16759, 55033, 27576, 22956, 675347, 110435, 20881, 85305, 83724, 374719, 674321, 14785, 139782, 230966, 61682, 685093, 389011, 675289, 37493, 59519, 1383540, 56432, 561889, 192063, 33664, 13329, 1378035, 624125, 674611, 675207, 136161, 543, 169321, 164064, 515027, 10909, 691, 364141, 96107, 453536, 111482, 88232, 675150, 404691, 49847, 675316, 397873, 1304641, 122901, 13048, 446432, 371745, 144940, 1038996, 16506, 134966, 1405689, 66016, 104574, 1341082, 308201, 1449169, 624161, 4011, 675356, 76538, 371655, 390990, 24806, 1277553, 363589, 675700, 187696, 674335, 77085, 304798, 675731, 5797, 37980, 44920, 674930, 162546, 1379337, 22391, 675711, 1378015, 16117, 485955, 1376019, 66273, 675152, 1376147, 77365, 119498, 468656, 674325, 27308, 162444, 1302583, 453532, 435188, 111185, 556, 1377257, 1078506, 460092, 675341, 12105, 421038, 28853, 671001, 675173, 1383264, 1853, 27610, 1045806, 18167, 140117, 798263, 1387067, 33410, 675063, 372449, 8209, 303542, 419463, 682257, 674683, 708075, 1788, 1376054, 675338, 139940, 675331, 495109, 419410, 674451, 252155, 6579, 618203, 674404, 263453, 1383552, 675253, 286065, 1677444, 652997, 231313, 468592, 737541, 33216]	[1370, 1994, 8531, 8543, 27112, 28976, 36662, 308174, 372912, 675188, 705778, 13756, 219334, 111482]	[0, 0, 0, 0, 0, 0, 0, 0, 0, 0, 0, 0, 0, 0, 0, 0, 0, 0, 0, 0, 0, 0, 0, 0, 0, 0, 0, 0, 0, 0, 0, 0, 0, 0, 0, 0, 0, 0, 0, 0, 0, 0, 0, 0, 0, 0, 0, 0, 0, 0, 0, 0, 0, 0, 0, 0, 0, 0, 0, 0, 0, 0, 0, 0, 0, 0, 0, 0, 0, 0, 0, 0, 0, 0, 0, 0, 0, 0, 0, 0, 0, 0, 0, 0, 0, 0, 0, 0, 0, 0, 0, 0, 0, 0, 0, 0, 0, 0, 0, 0, 0, 0, 0, 0, 0, 0, 0, 0, 0, 0, 0, 0, 0, 0, 0, 0, 0, 0, 0, 0, 0, 0, 0, 0, 0, 0, 0, 0, 0, 0, 0, 0, 0, 0, 0, 0, 0, 0, 0, 0, 0, 0, 0, 0, 0, 0, 0, 0, 0, 0, 0, 0, 0, 0, 0, 0, 0, 0, 0, 0, 0, 0, 0, 0, 0, 0, 0, 0, 0, 0, 0, 0, 0, 0, 0, 0, 0, 0, 0, 0, 0, 0, 0, 0, 0, 0, 0, 0, 0, 0, 0, 0, 0, 0, 0, 0, 0, 0, 0, 0, 0, 0, 0, 0, 0, 0, 0, 0, 0, 0, 0, 0, 0, 0, 0, 0, 0, 0, 0, 0, 0, 0, 0, 0, 0, 0, 0, 0, 0, 0, 0, 0, 0, 0, 0, 0, 0, 0, 0, 0, 0, 0, 0, 0, 0, 0, 0, 0, 0, 0, 0, 0, 0, 0, 0, 0, 0, 0, 0, 0, 0, 0, 0, 0, 0, 0, 0, 0, 0, 0, 0, 0, 0, 0, 0, 0, 0, 0, 0, 0, 0, 0, 0, 0, 0, 0, 0, 0, 0, 0, 0, 0, 0, 0, 0, 0, 0, 0, 0, 0, 0, 0, 0, 0, 0, 0, 0, 0, 0, 0, 0, 0, 0, 0, 0, 0, 0, 0, 0, 0, 0, 0, 0, 0, 0, 0, 0, 0, 0, 0, 0, 0, 0, 0, 0, 0, 0, 0, 0, 0, 0, 0, 0, 0, 0, 0, 0, 0, 0, 0, 0, 0, 0, 0, 0, 0, 0, 0, 0, 0, 0, 0, 0, 0, 0, 0, 0, 0, 0, 0, 1, 1, 1, 1, 1, 1, 1, 1, 1, 1, 1, 1, 1, 1, 1, 1, 1, 1, 1, 1, 1, 1, 1, 1, 1, 1, 1, 1, 1, 1, 1, 1, 1, 1, 1, 1, 1, 1, 1, 1, 1, 1, 1, 1, 1, 1, 1, 1, 1, 1, 1, 1, 1, 1, 1, 1, 1, 1, 1, 1, 1, 1, 1, 1, 1, 1, 1, 1, 1, 1, 1, 1, 1, 1, 1, 1, 1, 1, 1, 1, 1, 1, 1, 1, 1, 1, 1, 1, 1, 1, 1, 1, 1, 1, 1, 1, 1, 1, 1, 1, 1, 1, 1, 1, 1, 1, 1, 1, 1, 1, 1, 1, 1, 1, 1, 1, 1, 1, 1, 1, 1, 1, 1, 1, 1, 1, 1, 1, 1, 1, 1, 1, 1, 1, 1, 1, 1, 1, 1, 1, 1, 1, 1, 1, 1, 1, 1, 1, 1, 1, 1, 1, 1, 1, 1, 1, 1, 1, 1, 1, 1, 1, 1, 1, 1, 1, 1, 1, 1, 1, 1, 1, 1, 1, 1, 1, 1, 1, 1, 1, 1, 1, 1, 1, 1, 1, 1, 1, 1, 1, 1, 1, 1, 1, 1, 1, 1, 1, 1, 1, 1, 1, 1, 1]	0.17880473698646396	226.0	Beta-3 adrenergic receptor	SINGLE PROTEIN	Homo sapiens	Homo sapiens	0.42857142857142855	0.15156794425087108	0.9835728952772074	0.326488706365503	0.27700348432055744
P13945	574	8	0.25	566	0.02120141342756184	14.0	560.0	FEELING COLD	11.791666666666664	0.014239876942657447	[1, 1, 0, 1, 1, 0, 0, 0, 0, 1, 0, 1, 1, 0, 0, 0, 0, 0, 0, 1, 1, 0, 1, 1, 0, 0, 0, 0, 0, 0, 0, 0, 0, 0, 0, 0, 0, 0, 0, 0, 0, 0, 0, 0, 0, 0, 0, 0, 0, 0, 0, 0, 0, 0, 0, 0, 0, 0, 0, 0, 0, 0, 0, 0, 0, 0, 0, 0, 0, 0, 0, 0, 0, 0, 0, 0, 0, 0, 0, 0, 0, 0, 0, 0, 0, 0, 0, 0, 0, 0, 0, 0, 0, 0, 0, 0, 0, 0, 0, 0, 0, 0, 0, 0, 0, 0, 0, 0, 0, 0, 0, 0, 0, 0, 0, 0, 0, 0, 0, 0, 0, 0, 0, 0, 0, 0, 0, 0, 0, 0, 0, 0, 0, 0, 0, 0, 0, 0, 0, 0, 0, 0, 0, 0, 0, 0, 0, 0, 0, 0, 0, 0, 0, 0, 0, 0, 0, 0, 0, 0, 0, 0, 0, 0, 0, 0, 0, 0, 0, 0, 0, 0, 0, 0, 0, 0, 0, 0, 0, 0, 0, 0, 0, 0, 0, 0, 0, 0, 0, 0, 0, 0, 0, 0, 0, 0, 0, 0, 0, 0, 0, 0, 0, 0, 0, 0, 0, 0, 0, 0, 0, 0, 0, 0, 0, 0, 0, 0, 0, 0, 0, 0, 0, 0, 0, 0, 0, 0, 0, 0, 0, 0, 0, 0, 0, 0, 0, 0, 0, 0, 0, 0, 0, 0, 0, 0, 0, 0, 0, 0, 0, 0, 0, 0, 0, 0, 0, 0, 0, 0, 0, 0, 0, 0, 0, 0, 0, 0, 0, 0, 0, 0, 0, 0, 0, 0, 0, 0, 0, 0, 0, 0, 0, 0, 0, 0, 0, 0, 0, 0, 0, 0, 0, 0, 0, 0, 0, 0, 0, 0, 0, 0, 0, 0, 0, 0, 0, 0, 0, 0, 0, 0, 0, 0, 0, 0, 0, 0, 0, 0, 0, 0, 0, 0, 0, 0, 0, 0, 0, 0, 0, 0, 0, 0, 0, 0, 0, 0, 0, 0, 0, 0, 0, 0, 0, 0, 0, 0, 0, 0, 0, 0, 0, 0, 0, 0, 0, 0, 0, 0, 0, 0, 0, 0, 0, 0, 0, 0, 0, 0, 0, 0, 1, 0, 0, 0, 0, 0, 0, 0, 0, 0, 0, 0, 0, 0, 0, 0, 0, 0, 0, 0, 0, 0, 0, 0, 0, 0, 0, 0, 0, 0, 0, 0, 0, 0, 0, 0, 0, 0, 0, 0, 1, 0, 0, 0, 0, 0, 0, 0, 0, 0, 0, 0, 0, 0, 0, 0, 0, 0, 0, 0, 0, 0, 0, 0, 0, 0, 0, 0, 0, 0, 0, 0, 0, 0, 0, 0, 0, 0, 0, 0, 0, 0, 0, 0, 0, 0, 0, 0, 0, 0, 0, 1, 0, 0, 0, 0, 0, 0, 0, 0, 0, 0, 0, 0, 0, 0, 0, 0, 0, 0, 0, 0, 0, 0, 0, 0, 0, 0, 0, 0, 0, 0, 0, 0, 0, 0, 0, 0, 0, 0, 0, 0, 0, 0, 0, 0, 0, 0, 0, 0, 0, 0, 0, 0, 0, 0, 0, 0, 0, 0, 0, 0, 0, 0, 0, 0, 0, 0, 0, 0, 0, 0, 0, 0, 0, 0, 0, 0, 0, 0, 0, 0, 0, 0, 0, 0, 0, 0, 0, 0, 0, 0, 0, 0, 0, 0, 0, 0, 0, 0, 0, 0, 0, 0, 0, 0, 0, 0, 0, 0, 0, 0]	[0, 0, 0, 0, 0, 0, 0, 0, 0, 0, 0, 1, 0, 0, 0, 0, 0, 0, 0, 0, 0, 0, 0, 0, 0, 0, 0, 0, 0, 0, 0, 0, 0, 0, 0, 0, 0, 0, 0, 0, 0, 0, 0, 0, 0, 0, 0, 0, 0, 0, 0, 0, 0, 0, 0, 0, 0, 0, 0, 1, 0, 0, 0, 0, 0, 0, 0, 0, 0, 0, 0, 0, 0, 0, 0, 0, 0, 0, 0, 0, 0, 0, 0, 0, 0, 0, 0, 0, 0, 0, 0, 0, 0, 0, 0, 1, 0, 0, 0, 0, 0, 0, 0, 0, 0, 0, 0, 0, 0, 0, 1, 0, 0, 0, 0, 0, 0, 0, 0, 0, 0, 0, 0, 0, 0, 0, 0, 0, 0, 0, 0, 0, 0, 0, 0, 0, 0, 0, 0, 0, 0, 0, 0, 0, 0, 0, 0, 0, 0, 0, 0, 0, 0, 0, 0, 0, 0, 0, 0, 0, 0, 0, 0, 0, 0, 0, 0, 0, 0, 0, 0, 0, 0, 0, 0, 0, 0, 0, 0, 0, 0, 0, 0, 0, 0, 0, 0, 0, 0, 0, 0, 0, 0, 0, 0, 0, 0, 0, 0, 0, 0, 0, 0, 0, 0, 0, 0, 0, 0, 0, 0, 0, 0, 0, 0, 0, 0, 0, 0, 0, 0, 0, 0, 0, 0, 0, 0, 0, 0, 0, 0, 0, 0, 0, 0, 0, 0, 0, 0, 1, 0, 0, 0, 0, 0, 0, 0, 0, 0, 0, 0, 0, 0, 0, 0, 0, 0, 0, 0, 0, 0, 0, 0, 0, 0, 0, 0, 0, 0, 0, 0, 0, 0, 0, 0, 0, 0, 1, 0, 0, 0, 0, 0, 0, 0, 0, 0, 0, 0, 0, 0, 0, 0, 0, 0, 0, 0, 0, 0, 0, 0, 0, 0, 0, 0, 0, 0, 0, 0, 0, 0, 0, 0, 0, 0, 0, 0, 0, 0, 0, 0, 0, 0, 0, 0, 0, 0, 0, 0, 0, 0, 0, 0, 0, 0, 0, 0, 0, 0, 0, 0, 0, 0, 0, 0, 0, 0, 0, 0, 0, 0, 0, 0, 0, 0, 0, 0, 0, 0, 0, 0, 0, 0, 0, 0, 0, 0, 0, 0, 0, 0, 0, 1, 0, 0, 0, 0, 0, 0, 0, 0, 0, 0, 0, 0, 0, 0, 0, 0, 0, 0, 0, 0, 0, 0, 0, 0, 0, 0, 0, 0, 0, 0, 0, 0, 0, 0, 0, 0, 0, 0, 0, 0, 0, 0, 0, 0, 0, 0, 0, 0, 0, 0, 0, 0, 1, 0, 0, 0, 0, 0, 0, 0, 0, 0, 0, 0, 0, 0, 0, 0, 0, 0, 0, 0, 0, 0, 0, 0, 0, 0, 0, 0, 0, 0, 0, 0, 0, 0, 0, 0, 0, 0, 0, 0, 0, 0, 0, 0, 0, 0, 0, 0, 0, 0, 0, 0, 0, 0, 0, 0, 0, 0, 0, 0, 0, 0, 0, 0, 0, 0, 0, 0, 0, 0, 0, 0, 0, 0, 0, 0, 0, 0, 0, 0, 0, 0, 0, 0, 0, 0, 0, 0, 0, 0, 0, 0, 0, 0, 0, 0, 0, 0, 0, 0, 0, 0, 0, 0, 0, 0, 0, 0, 0, 0, 0, 0, 0, 0, 0, 0, 0, 0, 0, 0, 0, 0, 0, 0, 0, 0, 0, 0, 0, 0, 0, 0, 0, 0, 0, 0, 0, 0, 0, 0, 0, 0, 0, 0, 0, 0, 0, 0, 0]	[1370, 1994, 6968, 8531, 8543, 8917, 13494, 17224, 18694, 27112, 28331, 28976, 36662, 36842, 47447, 52874, 116848, 242303, 242716, 308174, 372912, 405364, 675188, 705778, 62817, 32869, 77128, 57488, 15086, 1279, 3599, 16485, 27626, 418419, 517099, 417180, 431141, 16735, 88841, 12428, 7065, 105442, 32459, 313314, 91783, 1280, 27152, 35486, 150882, 94790, 386327, 381693, 337366, 27647, 143284, 261343, 153342, 190484, 8873, 112480, 305519, 27347, 333157, 328400, 433015, 17347, 82983, 127755, 364693, 16450, 70674, 418414, 27648, 6317, 1125, 52087, 16303, 374052, 119640, 393942, 419542, 31811, 100157, 429737, 88797, 328137, 74284, 8167, 138037, 1114, 81683, 674961, 250908, 342897, 78303, 346895, 4730, 430124, 33679, 368538, 1712, 2654, 66029, 16847, 418484, 2223, 2046, 75901, 78759, 67617, 405365, 8788, 158277, 196351, 421058, 88316, 2994, 54547, 674796, 2203, 152751, 12506, 68607, 16308, 5582, 3859, 2045, 47675, 13758, 105252, 27639, 581819, 236019, 27629, 353011, 241, 27609, 11002, 674660, 33373, 134333, 598402, 336913, 27340, 14440, 51182, 86042, 315123, 165774, 581814, 558106, 641189, 27546, 14367, 6243, 77456, 558566, 94571, 343964, 1620, 675171, 555972, 8417, 1278, 84505, 591037, 9097, 403465, 674357, 6216, 467361, 364859, 674496, 10840, 11005, 10009, 8516, 570147, 675304, 581848, 2465, 148018, 10389, 12825, 454141, 1615, 421208, 9277, 178796, 65728, 674536, 6643, 3965, 27029, 2217, 77474, 4345, 187962, 27368, 139225, 12494, 97, 42013, 365248, 23522, 146, 139014, 119288, 19737, 27370, 27341, 51056, 554892, 246, 209007, 16505, 20131, 27229, 16581, 115, 11745, 11819, 419601, 33055, 266225, 419596, 419598, 369179, 34234, 3183, 229058, 208749, 37266, 312304, 16592, 21716, 77779, 29989, 624467, 139099, 13928, 408842, 573, 38727, 675090, 317124, 9495, 73548, 6902, 5975, 675144, 230659, 3012, 328158, 421066, 789, 712273, 21459, 325239, 181939, 263558, 20496, 369464, 619, 5985, 27912, 38833, 29637, 65415, 3730, 139210, 17170, 421089, 86284, 1785, 93895, 10898, 27570, 674813, 13590, 374548, 328173, 147981, 675068, 386457, 4941, 27575, 504310, 5080, 674510, 6723, 30180, 34608, 49931, 4504, 68396, 77207, 138605, 15958, 12957, 33986, 378207, 16959, 21523, 381691, 418411, 142808, 421332, 419622, 15217, 17411, 31804, 139045, 27307, 70140, 675170, 674630, 26401, 674342, 27278, 2208, 674555, 1219, 1325, 71516, 36864, 923, 93858, 2326, 924, 577488, 5028, 43952, 83772, 1362, 96021, 223819, 2247, 7714, 1159, 56131, 5528, 583322, 26590, 1376044, 485738, 88100, 255532, 53616, 107119, 2131, 60319, 65351, 259959, 222203, 17169, 6914, 21697, 675187, 27111, 138562, 189099, 364520, 189203, 33060, 7501, 32027, 38898, 34094, 328201, 157330, 581858, 13756, 586185, 60401, 1592393, 674612, 650126, 480746, 26280, 675311, 675313, 401141, 1146882, 237298, 442013, 373806, 104700, 675163, 418487, 430642, 27251, 5666, 421902, 190629, 624296, 377718, 675309, 675703, 674924, 218758, 33202, 75453, 1248825, 95909, 508532, 42552, 42468, 675285, 675355, 674897, 453046, 219334, 674637, 374064, 276734, 40542, 182546, 321707, 2133, 46726, 674639, 493099, 16759, 55033, 27576, 22956, 675347, 110435, 20881, 85305, 83724, 374719, 674321, 14785, 139782, 230966, 61682, 685093, 389011, 675289, 37493, 59519, 1383540, 56432, 561889, 192063, 33664, 13329, 1378035, 624125, 674611, 675207, 136161, 543, 169321, 164064, 515027, 10909, 691, 364141, 96107, 453536, 111482, 88232, 675150, 404691, 49847, 675316, 397873, 1304641, 122901, 13048, 446432, 371745, 144940, 1038996, 16506, 134966, 1405689, 66016, 104574, 1341082, 308201, 1449169, 624161, 4011, 675356, 76538, 371655, 390990, 24806, 1277553, 363589, 675700, 187696, 674335, 77085, 304798, 675731, 5797, 37980, 44920, 674930, 162546, 1379337, 22391, 675711, 1378015, 16117, 485955, 1376019, 66273, 675152, 1376147, 77365, 119498, 468656, 674325, 27308, 162444, 1302583, 453532, 435188, 111185, 556, 1377257, 1078506, 460092, 675341, 12105, 421038, 28853, 671001, 675173, 1383264, 1853, 27610, 1045806, 18167, 140117, 798263, 1387067, 33410, 675063, 372449, 8209, 303542, 419463, 682257, 674683, 708075, 1788, 1376054, 675338, 139940, 675331, 495109, 419410, 674451, 252155, 6579, 618203, 674404, 263453, 1383552, 675253, 286065, 1677444, 652997, 231313, 468592, 737541, 33216]	[1370, 1994, 8531, 8543, 27112, 28976, 36662, 308174, 372912, 675188, 705778, 13756, 219334, 111482]	[0, 0, 0, 0, 0, 0, 0, 0, 0, 0, 0, 0, 0, 0, 0, 0, 0, 0, 0, 0, 0, 0, 0, 0, 0, 0, 0, 0, 0, 0, 0, 0, 0, 0, 0, 0, 0, 0, 0, 0, 0, 0, 0, 0, 0, 0, 0, 0, 0, 0, 0, 0, 0, 0, 0, 0, 0, 0, 0, 0, 0, 0, 0, 0, 0, 0, 0, 0, 0, 0, 0, 0, 0, 0, 0, 0, 0, 0, 0, 0, 0, 0, 0, 0, 0, 0, 0, 0, 0, 0, 0, 0, 0, 0, 0, 0, 0, 0, 0, 0, 0, 0, 0, 0, 0, 0, 0, 0, 0, 0, 0, 0, 0, 0, 0, 0, 0, 0, 0, 0, 0, 0, 0, 0, 0, 0, 0, 0, 0, 0, 0, 0, 0, 0, 0, 0, 0, 0, 0, 0, 0, 0, 0, 0, 0, 0, 0, 0, 0, 0, 0, 0, 0, 0, 0, 0, 0, 0, 0, 0, 0, 0, 0, 0, 0, 0, 0, 0, 0, 0, 0, 0, 0, 0, 0, 0, 0, 0, 0, 0, 0, 0, 0, 0, 0, 0, 0, 0, 0, 0, 0, 0, 0, 0, 0, 0, 0, 0, 0, 0, 0, 0, 0, 0, 0, 0, 0, 0, 0, 0, 0, 0, 0, 0, 0, 0, 0, 0, 0, 0, 0, 0, 0, 0, 0, 0, 0, 0, 0, 0, 0, 0, 0, 0, 0, 0, 0, 0, 0, 0, 0, 0, 0, 0, 0, 0, 0, 0, 0, 0, 0, 0, 0, 0, 0, 0, 0, 0, 0, 0, 0, 0, 0, 0, 0, 0, 0, 0, 0, 0, 0, 0, 0, 0, 0, 0, 0, 0, 0, 0, 0, 0, 0, 0, 0, 0, 0, 0, 0, 0, 0, 0, 0, 0, 0, 0, 0, 0, 0, 0, 0, 0, 0, 0, 0, 0, 0, 0, 0, 0, 0, 0, 0, 0, 0, 0, 0, 0, 0, 0, 0, 0, 0, 0, 0, 0, 0, 0, 0, 0, 0, 0, 0, 0, 0, 0, 0, 0, 0, 0, 0, 0, 0, 0, 0, 0, 0, 0, 0, 0, 0, 0, 0, 0, 0, 0, 0, 0, 0, 0, 0, 0, 0, 0, 0, 0, 0, 0, 0, 0, 1, 1, 1, 1, 1, 1, 1, 1, 1, 1, 1, 1, 1, 1, 1, 1, 1, 1, 1, 1, 1, 1, 1, 1, 1, 1, 1, 1, 1, 1, 1, 1, 1, 1, 1, 1, 1, 1, 1, 1, 1, 1, 1, 1, 1, 1, 1, 1, 1, 1, 1, 1, 1, 1, 1, 1, 1, 1, 1, 1, 1, 1, 1, 1, 1, 1, 1, 1, 1, 1, 1, 1, 1, 1, 1, 1, 1, 1, 1, 1, 1, 1, 1, 1, 1, 1, 1, 1, 1, 1, 1, 1, 1, 1, 1, 1, 1, 1, 1, 1, 1, 1, 1, 1, 1, 1, 1, 1, 1, 1, 1, 1, 1, 1, 1, 1, 1, 1, 1, 1, 1, 1, 1, 1, 1, 1, 1, 1, 1, 1, 1, 1, 1, 1, 1, 1, 1, 1, 1, 1, 1, 1, 1, 1, 1, 1, 1, 1, 1, 1, 1, 1, 1, 1, 1, 1, 1, 1, 1, 1, 1, 1, 1, 1, 1, 1, 1, 1, 1, 1, 1, 1, 1, 1, 1, 1, 1, 1, 1, 1, 1, 1, 1, 1, 1, 1, 1, 1, 1, 1, 1, 1, 1, 1, 1, 1, 1, 1, 1, 1, 1, 1, 1, 1]	0.1800327299178834	226.0	Beta-3 adrenergic receptor	SINGLE PROTEIN	Homo sapiens	Homo sapiens	0.14285714285714285	0.013937282229965157	0.9787985865724381	0.13074204946996465	0.1289198606271777
P13945	574	89	0.06741573033707865	485	0.016494845360824743	14.0	560.0	ARRHYTHMIA	4.087078651685394	0.012446585193345464	[1, 1, 0, 1, 1, 0, 0, 0, 0, 1, 0, 1, 1, 0, 0, 0, 0, 0, 0, 1, 1, 0, 1, 1, 0, 0, 0, 0, 0, 0, 0, 0, 0, 0, 0, 0, 0, 0, 0, 0, 0, 0, 0, 0, 0, 0, 0, 0, 0, 0, 0, 0, 0, 0, 0, 0, 0, 0, 0, 0, 0, 0, 0, 0, 0, 0, 0, 0, 0, 0, 0, 0, 0, 0, 0, 0, 0, 0, 0, 0, 0, 0, 0, 0, 0, 0, 0, 0, 0, 0, 0, 0, 0, 0, 0, 0, 0, 0, 0, 0, 0, 0, 0, 0, 0, 0, 0, 0, 0, 0, 0, 0, 0, 0, 0, 0, 0, 0, 0, 0, 0, 0, 0, 0, 0, 0, 0, 0, 0, 0, 0, 0, 0, 0, 0, 0, 0, 0, 0, 0, 0, 0, 0, 0, 0, 0, 0, 0, 0, 0, 0, 0, 0, 0, 0, 0, 0, 0, 0, 0, 0, 0, 0, 0, 0, 0, 0, 0, 0, 0, 0, 0, 0, 0, 0, 0, 0, 0, 0, 0, 0, 0, 0, 0, 0, 0, 0, 0, 0, 0, 0, 0, 0, 0, 0, 0, 0, 0, 0, 0, 0, 0, 0, 0, 0, 0, 0, 0, 0, 0, 0, 0, 0, 0, 0, 0, 0, 0, 0, 0, 0, 0, 0, 0, 0, 0, 0, 0, 0, 0, 0, 0, 0, 0, 0, 0, 0, 0, 0, 0, 0, 0, 0, 0, 0, 0, 0, 0, 0, 0, 0, 0, 0, 0, 0, 0, 0, 0, 0, 0, 0, 0, 0, 0, 0, 0, 0, 0, 0, 0, 0, 0, 0, 0, 0, 0, 0, 0, 0, 0, 0, 0, 0, 0, 0, 0, 0, 0, 0, 0, 0, 0, 0, 0, 0, 0, 0, 0, 0, 0, 0, 0, 0, 0, 0, 0, 0, 0, 0, 0, 0, 0, 0, 0, 0, 0, 0, 0, 0, 0, 0, 0, 0, 0, 0, 0, 0, 0, 0, 0, 0, 0, 0, 0, 0, 0, 0, 0, 0, 0, 0, 0, 0, 0, 0, 0, 0, 0, 0, 0, 0, 0, 0, 0, 0, 0, 0, 0, 0, 0, 0, 0, 0, 0, 0, 0, 0, 0, 0, 0, 0, 0, 1, 0, 0, 0, 0, 0, 0, 0, 0, 0, 0, 0, 0, 0, 0, 0, 0, 0, 0, 0, 0, 0, 0, 0, 0, 0, 0, 0, 0, 0, 0, 0, 0, 0, 0, 0, 0, 0, 0, 0, 1, 0, 0, 0, 0, 0, 0, 0, 0, 0, 0, 0, 0, 0, 0, 0, 0, 0, 0, 0, 0, 0, 0, 0, 0, 0, 0, 0, 0, 0, 0, 0, 0, 0, 0, 0, 0, 0, 0, 0, 0, 0, 0, 0, 0, 0, 0, 0, 0, 0, 0, 1, 0, 0, 0, 0, 0, 0, 0, 0, 0, 0, 0, 0, 0, 0, 0, 0, 0, 0, 0, 0, 0, 0, 0, 0, 0, 0, 0, 0, 0, 0, 0, 0, 0, 0, 0, 0, 0, 0, 0, 0, 0, 0, 0, 0, 0, 0, 0, 0, 0, 0, 0, 0, 0, 0, 0, 0, 0, 0, 0, 0, 0, 0, 0, 0, 0, 0, 0, 0, 0, 0, 0, 0, 0, 0, 0, 0, 0, 0, 0, 0, 0, 0, 0, 0, 0, 0, 0, 0, 0, 0, 0, 0, 0, 0, 0, 0, 0, 0, 0, 0, 0, 0, 0, 0, 0, 0, 0, 0, 0, 0]	[0, 1, 0, 0, 0, 0, 0, 0, 1, 0, 0, 1, 0, 0, 0, 0, 0, 0, 1, 1, 1, 0, 1, 0, 0, 1, 0, 0, 0, 0, 0, 0, 0, 0, 0, 0, 1, 0, 0, 0, 1, 0, 0, 0, 0, 0, 1, 0, 0, 1, 0, 1, 0, 0, 0, 0, 0, 0, 0, 1, 0, 0, 0, 0, 1, 0, 0, 0, 0, 0, 0, 1, 0, 0, 0, 0, 0, 0, 0, 0, 0, 0, 0, 0, 0, 0, 0, 0, 0, 0, 0, 0, 0, 0, 1, 1, 0, 0, 0, 1, 0, 0, 0, 1, 0, 1, 1, 1, 0, 0, 1, 0, 1, 0, 0, 0, 0, 1, 0, 0, 0, 1, 0, 1, 0, 0, 1, 0, 0, 0, 0, 0, 0, 0, 0, 0, 0, 0, 0, 1, 1, 0, 1, 0, 0, 0, 1, 0, 0, 1, 0, 0, 0, 0, 1, 0, 0, 0, 0, 0, 1, 0, 0, 0, 0, 0, 1, 0, 0, 0, 1, 0, 0, 1, 0, 0, 0, 0, 0, 1, 0, 0, 0, 0, 1, 1, 0, 0, 0, 0, 0, 0, 1, 0, 0, 0, 0, 0, 1, 1, 1, 0, 0, 0, 0, 0, 0, 0, 0, 1, 0, 0, 0, 0, 0, 0, 1, 1, 0, 1, 0, 1, 0, 0, 1, 0, 0, 0, 0, 1, 0, 1, 1, 0, 0, 0, 0, 1, 0, 0, 0, 0, 0, 0, 0, 0, 0, 0, 0, 0, 0, 0, 0, 0, 0, 0, 0, 0, 0, 1, 0, 0, 0, 0, 0, 0, 1, 0, 1, 0, 1, 0, 0, 0, 0, 0, 0, 0, 0, 0, 0, 0, 0, 0, 1, 0, 1, 0, 0, 0, 0, 0, 0, 0, 1, 0, 0, 0, 1, 0, 0, 0, 0, 0, 0, 0, 0, 0, 0, 0, 0, 0, 0, 0, 0, 0, 0, 0, 0, 1, 0, 1, 0, 0, 0, 0, 0, 0, 0, 0, 0, 0, 1, 0, 0, 0, 0, 0, 0, 0, 0, 1, 0, 0, 0, 0, 0, 0, 0, 0, 0, 0, 0, 0, 0, 0, 0, 0, 0, 0, 0, 0, 0, 0, 1, 0, 0, 1, 1, 0, 0, 0, 0, 0, 0, 0, 0, 0, 0, 0, 0, 0, 0, 0, 0, 0, 0, 0, 0, 0, 0, 0, 0, 0, 0, 0, 0, 0, 0, 0, 0, 0, 0, 0, 0, 0, 1, 0, 0, 0, 0, 1, 1, 0, 0, 0, 0, 1, 0, 0, 0, 0, 0, 0, 0, 1, 0, 0, 0, 0, 0, 0, 0, 0, 0, 0, 0, 0, 0, 0, 0, 1, 0, 0, 0, 1, 0, 0, 0, 0, 0, 1, 0, 0, 0, 0, 0, 0, 0, 0, 0, 0, 0, 0, 1, 0, 0, 1, 0, 1, 0, 0, 0, 0, 0, 0, 1, 0, 0, 0, 0, 0, 0, 0, 0, 1, 0, 0, 0, 0, 0, 0, 0, 0, 0, 0, 0, 0, 0, 0, 0, 1, 0, 0, 0, 0, 0, 0, 0, 0, 0, 0, 0, 0, 0, 0, 1, 0, 0, 0, 0, 0, 0, 0, 0, 0, 0, 0, 0, 0, 0, 0, 0, 0, 0, 0, 0, 0, 0, 0, 0, 0, 0, 0, 0, 0, 0, 0, 0, 0, 0, 0, 0, 0, 0, 1, 0, 0, 0, 0, 0, 0, 1, 0, 1, 0, 0, 0, 0, 0, 0, 0, 0, 0]	[1370, 1994, 6968, 8531, 8543, 8917, 13494, 17224, 18694, 27112, 28331, 28976, 36662, 36842, 47447, 52874, 116848, 242303, 242716, 308174, 372912, 405364, 675188, 705778, 62817, 32869, 77128, 57488, 15086, 1279, 3599, 16485, 27626, 418419, 517099, 417180, 431141, 16735, 88841, 12428, 7065, 105442, 32459, 313314, 91783, 1280, 27152, 35486, 150882, 94790, 386327, 381693, 337366, 27647, 143284, 261343, 153342, 190484, 8873, 112480, 305519, 27347, 333157, 328400, 433015, 17347, 82983, 127755, 364693, 16450, 70674, 418414, 27648, 6317, 1125, 52087, 16303, 374052, 119640, 393942, 419542, 31811, 100157, 429737, 88797, 328137, 74284, 8167, 138037, 1114, 81683, 674961, 250908, 342897, 78303, 346895, 4730, 430124, 33679, 368538, 1712, 2654, 66029, 16847, 418484, 2223, 2046, 75901, 78759, 67617, 405365, 8788, 158277, 196351, 421058, 88316, 2994, 54547, 674796, 2203, 152751, 12506, 68607, 16308, 5582, 3859, 2045, 47675, 13758, 105252, 27639, 581819, 236019, 27629, 353011, 241, 27609, 11002, 674660, 33373, 134333, 598402, 336913, 27340, 14440, 51182, 86042, 315123, 165774, 581814, 558106, 641189, 27546, 14367, 6243, 77456, 558566, 94571, 343964, 1620, 675171, 555972, 8417, 1278, 84505, 591037, 9097, 403465, 674357, 6216, 467361, 364859, 674496, 10840, 11005, 10009, 8516, 570147, 675304, 581848, 2465, 148018, 10389, 12825, 454141, 1615, 421208, 9277, 178796, 65728, 674536, 6643, 3965, 27029, 2217, 77474, 4345, 187962, 27368, 139225, 12494, 97, 42013, 365248, 23522, 146, 139014, 119288, 19737, 27370, 27341, 51056, 554892, 246, 209007, 16505, 20131, 27229, 16581, 115, 11745, 11819, 419601, 33055, 266225, 419596, 419598, 369179, 34234, 3183, 229058, 208749, 37266, 312304, 16592, 21716, 77779, 29989, 624467, 139099, 13928, 408842, 573, 38727, 675090, 317124, 9495, 73548, 6902, 5975, 675144, 230659, 3012, 328158, 421066, 789, 712273, 21459, 325239, 181939, 263558, 20496, 369464, 619, 5985, 27912, 38833, 29637, 65415, 3730, 139210, 17170, 421089, 86284, 1785, 93895, 10898, 27570, 674813, 13590, 374548, 328173, 147981, 675068, 386457, 4941, 27575, 504310, 5080, 674510, 6723, 30180, 34608, 49931, 4504, 68396, 77207, 138605, 15958, 12957, 33986, 378207, 16959, 21523, 381691, 418411, 142808, 421332, 419622, 15217, 17411, 31804, 139045, 27307, 70140, 675170, 674630, 26401, 674342, 27278, 2208, 674555, 1219, 1325, 71516, 36864, 923, 93858, 2326, 924, 577488, 5028, 43952, 83772, 1362, 96021, 223819, 2247, 7714, 1159, 56131, 5528, 583322, 26590, 1376044, 485738, 88100, 255532, 53616, 107119, 2131, 60319, 65351, 259959, 222203, 17169, 6914, 21697, 675187, 27111, 138562, 189099, 364520, 189203, 33060, 7501, 32027, 38898, 34094, 328201, 157330, 581858, 13756, 586185, 60401, 1592393, 674612, 650126, 480746, 26280, 675311, 675313, 401141, 1146882, 237298, 442013, 373806, 104700, 675163, 418487, 430642, 27251, 5666, 421902, 190629, 624296, 377718, 675309, 675703, 674924, 218758, 33202, 75453, 1248825, 95909, 508532, 42552, 42468, 675285, 675355, 674897, 453046, 219334, 674637, 374064, 276734, 40542, 182546, 321707, 2133, 46726, 674639, 493099, 16759, 55033, 27576, 22956, 675347, 110435, 20881, 85305, 83724, 374719, 674321, 14785, 139782, 230966, 61682, 685093, 389011, 675289, 37493, 59519, 1383540, 56432, 561889, 192063, 33664, 13329, 1378035, 624125, 674611, 675207, 136161, 543, 169321, 164064, 515027, 10909, 691, 364141, 96107, 453536, 111482, 88232, 675150, 404691, 49847, 675316, 397873, 1304641, 122901, 13048, 446432, 371745, 144940, 1038996, 16506, 134966, 1405689, 66016, 104574, 1341082, 308201, 1449169, 624161, 4011, 675356, 76538, 371655, 390990, 24806, 1277553, 363589, 675700, 187696, 674335, 77085, 304798, 675731, 5797, 37980, 44920, 674930, 162546, 1379337, 22391, 675711, 1378015, 16117, 485955, 1376019, 66273, 675152, 1376147, 77365, 119498, 468656, 674325, 27308, 162444, 1302583, 453532, 435188, 111185, 556, 1377257, 1078506, 460092, 675341, 12105, 421038, 28853, 671001, 675173, 1383264, 1853, 27610, 1045806, 18167, 140117, 798263, 1387067, 33410, 675063, 372449, 8209, 303542, 419463, 682257, 674683, 708075, 1788, 1376054, 675338, 139940, 675331, 495109, 419410, 674451, 252155, 6579, 618203, 674404, 263453, 1383552, 675253, 286065, 1677444, 652997, 231313, 468592, 737541, 33216]	[1370, 1994, 8531, 8543, 27112, 28976, 36662, 308174, 372912, 675188, 705778, 13756, 219334, 111482]	[0, 0, 0, 0, 0, 0, 0, 0, 0, 0, 0, 0, 0, 0, 0, 0, 0, 0, 0, 0, 0, 0, 0, 0, 0, 0, 0, 0, 0, 0, 0, 0, 0, 0, 0, 0, 0, 0, 0, 0, 0, 0, 0, 0, 0, 0, 0, 0, 0, 0, 0, 0, 0, 0, 0, 0, 0, 0, 0, 0, 0, 0, 0, 0, 0, 0, 0, 0, 0, 0, 0, 0, 0, 0, 0, 0, 0, 0, 0, 0, 0, 0, 0, 0, 0, 0, 0, 0, 0, 0, 0, 0, 0, 0, 0, 0, 0, 0, 0, 0, 0, 0, 0, 0, 0, 0, 0, 0, 0, 0, 0, 0, 0, 0, 0, 0, 0, 0, 0, 0, 0, 0, 0, 0, 0, 0, 0, 0, 0, 0, 0, 0, 0, 0, 0, 0, 0, 0, 0, 0, 0, 0, 0, 0, 0, 0, 0, 0, 0, 0, 0, 0, 0, 0, 0, 0, 0, 0, 0, 0, 0, 0, 0, 0, 0, 0, 0, 0, 0, 0, 0, 0, 0, 0, 0, 0, 0, 0, 0, 0, 0, 0, 0, 0, 0, 0, 0, 0, 0, 0, 0, 0, 0, 0, 0, 0, 0, 0, 0, 0, 0, 0, 0, 0, 0, 0, 0, 0, 0, 0, 0, 0, 0, 0, 0, 0, 0, 0, 0, 0, 0, 0, 0, 0, 0, 0, 0, 0, 0, 0, 0, 0, 0, 0, 0, 0, 0, 0, 0, 0, 0, 0, 0, 0, 0, 0, 0, 0, 0, 0, 0, 0, 0, 0, 0, 0, 0, 0, 0, 0, 0, 0, 0, 0, 0, 0, 0, 0, 0, 0, 0, 0, 0, 0, 0, 0, 0, 0, 0, 0, 0, 0, 0, 0, 0, 0, 0, 0, 0, 0, 0, 0, 0, 0, 0, 0, 0, 0, 0, 0, 0, 0, 0, 0, 0, 0, 0, 0, 0, 0, 0, 0, 0, 0, 0, 0, 0, 0, 0, 0, 0, 0, 0, 0, 0, 0, 0, 0, 0, 0, 0, 0, 0, 0, 0, 0, 0, 0, 0, 0, 0, 0, 0, 0, 0, 0, 0, 0, 0, 0, 0, 0, 0, 0, 0, 0, 0, 0, 0, 0, 0, 0, 0, 0, 0, 0, 0, 0, 0, 0, 1, 1, 1, 1, 1, 1, 1, 1, 1, 1, 1, 1, 1, 1, 1, 1, 1, 1, 1, 1, 1, 1, 1, 1, 1, 1, 1, 1, 1, 1, 1, 1, 1, 1, 1, 1, 1, 1, 1, 1, 1, 1, 1, 1, 1, 1, 1, 1, 1, 1, 1, 1, 1, 1, 1, 1, 1, 1, 1, 1, 1, 1, 1, 1, 1, 1, 1, 1, 1, 1, 1, 1, 1, 1, 1, 1, 1, 1, 1, 1, 1, 1, 1, 1, 1, 1, 1, 1, 1, 1, 1, 1, 1, 1, 1, 1, 1, 1, 1, 1, 1, 1, 1, 1, 1, 1, 1, 1, 1, 1, 1, 1, 1, 1, 1, 1, 1, 1, 1, 1, 1, 1, 1, 1, 1, 1, 1, 1, 1, 1, 1, 1, 1, 1, 1, 1, 1, 1, 1, 1, 1, 1, 1, 1, 1, 1, 1, 1, 1, 1, 1, 1, 1, 1, 1, 1, 1, 1, 1, 1, 1, 1, 1, 1, 1, 1, 1, 1, 1, 1, 1, 1, 1, 1, 1, 1, 1, 1, 1, 1, 1, 1, 1, 1, 1, 1, 1, 1, 1, 1, 1, 1, 1, 1, 1, 1, 1, 1, 1, 1, 1, 1, 1, 1]	0.1800327299178834	226.0	Beta-3 adrenergic receptor	SINGLE PROTEIN	Homo sapiens	Homo sapiens	0.42857142857142855	0.15505226480836237	0.9835051546391752	0.3237113402061855	0.2735191637630662
P13945	574	8	0.25	566	0.02120141342756184	14.0	560.0	LACTIC ACIDOSIS	11.791666666666664	0.014239876942657447	[1, 1, 0, 1, 1, 0, 0, 0, 0, 1, 0, 1, 1, 0, 0, 0, 0, 0, 0, 1, 1, 0, 1, 1, 0, 0, 0, 0, 0, 0, 0, 0, 0, 0, 0, 0, 0, 0, 0, 0, 0, 0, 0, 0, 0, 0, 0, 0, 0, 0, 0, 0, 0, 0, 0, 0, 0, 0, 0, 0, 0, 0, 0, 0, 0, 0, 0, 0, 0, 0, 0, 0, 0, 0, 0, 0, 0, 0, 0, 0, 0, 0, 0, 0, 0, 0, 0, 0, 0, 0, 0, 0, 0, 0, 0, 0, 0, 0, 0, 0, 0, 0, 0, 0, 0, 0, 0, 0, 0, 0, 0, 0, 0, 0, 0, 0, 0, 0, 0, 0, 0, 0, 0, 0, 0, 0, 0, 0, 0, 0, 0, 0, 0, 0, 0, 0, 0, 0, 0, 0, 0, 0, 0, 0, 0, 0, 0, 0, 0, 0, 0, 0, 0, 0, 0, 0, 0, 0, 0, 0, 0, 0, 0, 0, 0, 0, 0, 0, 0, 0, 0, 0, 0, 0, 0, 0, 0, 0, 0, 0, 0, 0, 0, 0, 0, 0, 0, 0, 0, 0, 0, 0, 0, 0, 0, 0, 0, 0, 0, 0, 0, 0, 0, 0, 0, 0, 0, 0, 0, 0, 0, 0, 0, 0, 0, 0, 0, 0, 0, 0, 0, 0, 0, 0, 0, 0, 0, 0, 0, 0, 0, 0, 0, 0, 0, 0, 0, 0, 0, 0, 0, 0, 0, 0, 0, 0, 0, 0, 0, 0, 0, 0, 0, 0, 0, 0, 0, 0, 0, 0, 0, 0, 0, 0, 0, 0, 0, 0, 0, 0, 0, 0, 0, 0, 0, 0, 0, 0, 0, 0, 0, 0, 0, 0, 0, 0, 0, 0, 0, 0, 0, 0, 0, 0, 0, 0, 0, 0, 0, 0, 0, 0, 0, 0, 0, 0, 0, 0, 0, 0, 0, 0, 0, 0, 0, 0, 0, 0, 0, 0, 0, 0, 0, 0, 0, 0, 0, 0, 0, 0, 0, 0, 0, 0, 0, 0, 0, 0, 0, 0, 0, 0, 0, 0, 0, 0, 0, 0, 0, 0, 0, 0, 0, 0, 0, 0, 0, 0, 0, 0, 0, 0, 0, 0, 0, 0, 0, 0, 0, 0, 0, 0, 1, 0, 0, 0, 0, 0, 0, 0, 0, 0, 0, 0, 0, 0, 0, 0, 0, 0, 0, 0, 0, 0, 0, 0, 0, 0, 0, 0, 0, 0, 0, 0, 0, 0, 0, 0, 0, 0, 0, 0, 1, 0, 0, 0, 0, 0, 0, 0, 0, 0, 0, 0, 0, 0, 0, 0, 0, 0, 0, 0, 0, 0, 0, 0, 0, 0, 0, 0, 0, 0, 0, 0, 0, 0, 0, 0, 0, 0, 0, 0, 0, 0, 0, 0, 0, 0, 0, 0, 0, 0, 0, 1, 0, 0, 0, 0, 0, 0, 0, 0, 0, 0, 0, 0, 0, 0, 0, 0, 0, 0, 0, 0, 0, 0, 0, 0, 0, 0, 0, 0, 0, 0, 0, 0, 0, 0, 0, 0, 0, 0, 0, 0, 0, 0, 0, 0, 0, 0, 0, 0, 0, 0, 0, 0, 0, 0, 0, 0, 0, 0, 0, 0, 0, 0, 0, 0, 0, 0, 0, 0, 0, 0, 0, 0, 0, 0, 0, 0, 0, 0, 0, 0, 0, 0, 0, 0, 0, 0, 0, 0, 0, 0, 0, 0, 0, 0, 0, 0, 0, 0, 0, 0, 0, 0, 0, 0, 0, 0, 0, 0, 0, 0]	[0, 0, 0, 0, 0, 0, 0, 0, 0, 0, 0, 1, 0, 0, 0, 0, 0, 0, 0, 0, 1, 0, 0, 0, 0, 0, 0, 0, 0, 0, 0, 0, 0, 0, 0, 0, 0, 0, 0, 0, 0, 0, 0, 0, 0, 0, 0, 0, 0, 0, 0, 0, 0, 0, 0, 0, 0, 0, 0, 0, 0, 0, 0, 0, 0, 0, 0, 0, 0, 0, 0, 0, 0, 0, 0, 0, 0, 0, 0, 0, 0, 0, 0, 0, 0, 0, 0, 0, 0, 0, 0, 0, 0, 0, 0, 0, 0, 0, 0, 0, 0, 0, 0, 0, 0, 0, 0, 0, 0, 0, 0, 0, 0, 0, 0, 0, 0, 0, 0, 0, 0, 0, 0, 0, 1, 0, 0, 0, 0, 0, 0, 0, 0, 0, 0, 0, 0, 0, 0, 0, 0, 0, 0, 0, 0, 0, 0, 0, 0, 0, 0, 0, 0, 0, 0, 0, 0, 0, 0, 0, 0, 0, 0, 0, 0, 0, 0, 0, 0, 0, 0, 0, 0, 0, 0, 0, 0, 0, 0, 0, 0, 0, 0, 0, 0, 0, 0, 0, 0, 0, 0, 0, 0, 0, 0, 0, 0, 0, 0, 0, 0, 0, 0, 0, 0, 0, 0, 0, 0, 0, 0, 0, 0, 0, 0, 0, 0, 0, 0, 0, 0, 0, 0, 0, 0, 0, 0, 0, 0, 0, 0, 0, 0, 0, 0, 0, 0, 0, 0, 0, 0, 0, 0, 0, 0, 0, 0, 0, 0, 0, 0, 0, 0, 0, 0, 0, 0, 0, 0, 0, 0, 0, 0, 0, 0, 0, 0, 0, 0, 0, 0, 0, 0, 0, 0, 0, 0, 0, 0, 0, 0, 0, 0, 0, 0, 0, 0, 0, 0, 0, 0, 0, 0, 0, 0, 0, 0, 0, 0, 0, 1, 0, 0, 0, 0, 0, 0, 0, 0, 0, 0, 0, 0, 1, 0, 0, 0, 0, 0, 0, 0, 0, 0, 0, 0, 0, 0, 0, 0, 0, 0, 0, 0, 0, 0, 0, 0, 0, 0, 0, 0, 0, 0, 0, 0, 0, 0, 0, 0, 1, 0, 0, 0, 0, 0, 0, 0, 0, 0, 0, 0, 0, 0, 0, 0, 0, 0, 0, 0, 0, 0, 0, 0, 0, 0, 0, 0, 0, 0, 0, 0, 0, 0, 0, 0, 0, 0, 0, 0, 0, 0, 0, 0, 0, 0, 0, 0, 0, 0, 0, 0, 0, 0, 0, 0, 0, 0, 0, 0, 0, 0, 0, 0, 0, 0, 0, 0, 0, 1, 0, 0, 0, 0, 0, 0, 0, 0, 0, 0, 0, 0, 0, 0, 0, 0, 0, 0, 0, 0, 0, 0, 0, 0, 0, 0, 0, 0, 0, 0, 0, 0, 0, 0, 0, 0, 0, 0, 0, 0, 0, 0, 0, 0, 0, 0, 0, 0, 0, 0, 1, 0, 0, 0, 0, 0, 0, 0, 0, 0, 0, 0, 0, 0, 0, 0, 0, 0, 0, 0, 0, 0, 0, 0, 0, 0, 0, 0, 0, 0, 0, 0, 0, 0, 0, 0, 0, 0, 0, 0, 0, 0, 0, 0, 0, 0, 0, 0, 0, 0, 0, 0, 0, 0, 0, 0, 0, 0, 0, 0, 0, 0, 0, 0, 0, 0, 0, 0, 0, 0, 0, 0, 0, 0, 0, 0, 0, 0, 0, 0, 0, 0, 0, 0, 0, 0, 0, 0, 0, 0, 0, 0, 0, 0, 0, 0, 0, 0, 0, 0, 0, 0, 0, 0, 0]	[1370, 1994, 6968, 8531, 8543, 8917, 13494, 17224, 18694, 27112, 28331, 28976, 36662, 36842, 47447, 52874, 116848, 242303, 242716, 308174, 372912, 405364, 675188, 705778, 62817, 32869, 77128, 57488, 15086, 1279, 3599, 16485, 27626, 418419, 517099, 417180, 431141, 16735, 88841, 12428, 7065, 105442, 32459, 313314, 91783, 1280, 27152, 35486, 150882, 94790, 386327, 381693, 337366, 27647, 143284, 261343, 153342, 190484, 8873, 112480, 305519, 27347, 333157, 328400, 433015, 17347, 82983, 127755, 364693, 16450, 70674, 418414, 27648, 6317, 1125, 52087, 16303, 374052, 119640, 393942, 419542, 31811, 100157, 429737, 88797, 328137, 74284, 8167, 138037, 1114, 81683, 674961, 250908, 342897, 78303, 346895, 4730, 430124, 33679, 368538, 1712, 2654, 66029, 16847, 418484, 2223, 2046, 75901, 78759, 67617, 405365, 8788, 158277, 196351, 421058, 88316, 2994, 54547, 674796, 2203, 152751, 12506, 68607, 16308, 5582, 3859, 2045, 47675, 13758, 105252, 27639, 581819, 236019, 27629, 353011, 241, 27609, 11002, 674660, 33373, 134333, 598402, 336913, 27340, 14440, 51182, 86042, 315123, 165774, 581814, 558106, 641189, 27546, 14367, 6243, 77456, 558566, 94571, 343964, 1620, 675171, 555972, 8417, 1278, 84505, 591037, 9097, 403465, 674357, 6216, 467361, 364859, 674496, 10840, 11005, 10009, 8516, 570147, 675304, 581848, 2465, 148018, 10389, 12825, 454141, 1615, 421208, 9277, 178796, 65728, 674536, 6643, 3965, 27029, 2217, 77474, 4345, 187962, 27368, 139225, 12494, 97, 42013, 365248, 23522, 146, 139014, 119288, 19737, 27370, 27341, 51056, 554892, 246, 209007, 16505, 20131, 27229, 16581, 115, 11745, 11819, 419601, 33055, 266225, 419596, 419598, 369179, 34234, 3183, 229058, 208749, 37266, 312304, 16592, 21716, 77779, 29989, 624467, 139099, 13928, 408842, 573, 38727, 675090, 317124, 9495, 73548, 6902, 5975, 675144, 230659, 3012, 328158, 421066, 789, 712273, 21459, 325239, 181939, 263558, 20496, 369464, 619, 5985, 27912, 38833, 29637, 65415, 3730, 139210, 17170, 421089, 86284, 1785, 93895, 10898, 27570, 674813, 13590, 374548, 328173, 147981, 675068, 386457, 4941, 27575, 504310, 5080, 674510, 6723, 30180, 34608, 49931, 4504, 68396, 77207, 138605, 15958, 12957, 33986, 378207, 16959, 21523, 381691, 418411, 142808, 421332, 419622, 15217, 17411, 31804, 139045, 27307, 70140, 675170, 674630, 26401, 674342, 27278, 2208, 674555, 1219, 1325, 71516, 36864, 923, 93858, 2326, 924, 577488, 5028, 43952, 83772, 1362, 96021, 223819, 2247, 7714, 1159, 56131, 5528, 583322, 26590, 1376044, 485738, 88100, 255532, 53616, 107119, 2131, 60319, 65351, 259959, 222203, 17169, 6914, 21697, 675187, 27111, 138562, 189099, 364520, 189203, 33060, 7501, 32027, 38898, 34094, 328201, 157330, 581858, 13756, 586185, 60401, 1592393, 674612, 650126, 480746, 26280, 675311, 675313, 401141, 1146882, 237298, 442013, 373806, 104700, 675163, 418487, 430642, 27251, 5666, 421902, 190629, 624296, 377718, 675309, 675703, 674924, 218758, 33202, 75453, 1248825, 95909, 508532, 42552, 42468, 675285, 675355, 674897, 453046, 219334, 674637, 374064, 276734, 40542, 182546, 321707, 2133, 46726, 674639, 493099, 16759, 55033, 27576, 22956, 675347, 110435, 20881, 85305, 83724, 374719, 674321, 14785, 139782, 230966, 61682, 685093, 389011, 675289, 37493, 59519, 1383540, 56432, 561889, 192063, 33664, 13329, 1378035, 624125, 674611, 675207, 136161, 543, 169321, 164064, 515027, 10909, 691, 364141, 96107, 453536, 111482, 88232, 675150, 404691, 49847, 675316, 397873, 1304641, 122901, 13048, 446432, 371745, 144940, 1038996, 16506, 134966, 1405689, 66016, 104574, 1341082, 308201, 1449169, 624161, 4011, 675356, 76538, 371655, 390990, 24806, 1277553, 363589, 675700, 187696, 674335, 77085, 304798, 675731, 5797, 37980, 44920, 674930, 162546, 1379337, 22391, 675711, 1378015, 16117, 485955, 1376019, 66273, 675152, 1376147, 77365, 119498, 468656, 674325, 27308, 162444, 1302583, 453532, 435188, 111185, 556, 1377257, 1078506, 460092, 675341, 12105, 421038, 28853, 671001, 675173, 1383264, 1853, 27610, 1045806, 18167, 140117, 798263, 1387067, 33410, 675063, 372449, 8209, 303542, 419463, 682257, 674683, 708075, 1788, 1376054, 675338, 139940, 675331, 495109, 419410, 674451, 252155, 6579, 618203, 674404, 263453, 1383552, 675253, 286065, 1677444, 652997, 231313, 468592, 737541, 33216]	[1370, 1994, 8531, 8543, 27112, 28976, 36662, 308174, 372912, 675188, 705778, 13756, 219334, 111482]	[0, 0, 0, 0, 0, 0, 0, 0, 0, 0, 0, 0, 0, 0, 0, 0, 0, 0, 0, 0, 0, 0, 0, 0, 0, 0, 0, 0, 0, 0, 0, 0, 0, 0, 0, 0, 0, 0, 0, 0, 0, 0, 0, 0, 0, 0, 0, 0, 0, 0, 0, 0, 0, 0, 0, 0, 0, 0, 0, 0, 0, 0, 0, 0, 0, 0, 0, 0, 0, 0, 0, 0, 0, 0, 0, 0, 0, 0, 0, 0, 0, 0, 0, 0, 0, 0, 0, 0, 0, 0, 0, 0, 0, 0, 0, 0, 0, 0, 0, 0, 0, 0, 0, 0, 0, 0, 0, 0, 0, 0, 0, 0, 0, 0, 0, 0, 0, 0, 0, 0, 0, 0, 0, 0, 0, 0, 0, 0, 0, 0, 0, 0, 0, 0, 0, 0, 0, 0, 0, 0, 0, 0, 0, 0, 0, 0, 0, 0, 0, 0, 0, 0, 0, 0, 0, 0, 0, 0, 0, 0, 0, 0, 0, 0, 0, 0, 0, 0, 0, 0, 0, 0, 0, 0, 0, 0, 0, 0, 0, 0, 0, 0, 0, 0, 0, 0, 0, 0, 0, 0, 0, 0, 0, 0, 0, 0, 0, 0, 0, 0, 0, 0, 0, 0, 0, 0, 0, 0, 0, 0, 0, 0, 0, 0, 0, 0, 0, 0, 0, 0, 0, 0, 0, 0, 0, 0, 0, 0, 0, 0, 0, 0, 0, 0, 0, 0, 0, 0, 0, 0, 0, 0, 0, 0, 0, 0, 0, 0, 0, 0, 0, 0, 0, 0, 0, 0, 0, 0, 0, 0, 0, 0, 0, 0, 0, 0, 0, 0, 0, 0, 0, 0, 0, 0, 0, 0, 0, 0, 0, 0, 0, 0, 0, 0, 0, 0, 0, 0, 0, 0, 0, 0, 0, 0, 0, 0, 0, 0, 0, 0, 0, 0, 0, 0, 0, 0, 0, 0, 0, 0, 0, 0, 0, 0, 0, 0, 0, 0, 0, 0, 0, 0, 0, 0, 0, 0, 0, 0, 0, 0, 0, 0, 0, 0, 0, 0, 0, 0, 0, 0, 0, 0, 0, 0, 0, 0, 0, 0, 0, 0, 0, 0, 0, 0, 0, 0, 0, 0, 0, 0, 0, 0, 0, 0, 0, 0, 0, 0, 0, 0, 1, 1, 1, 1, 1, 1, 1, 1, 1, 1, 1, 1, 1, 1, 1, 1, 1, 1, 1, 1, 1, 1, 1, 1, 1, 1, 1, 1, 1, 1, 1, 1, 1, 1, 1, 1, 1, 1, 1, 1, 1, 1, 1, 1, 1, 1, 1, 1, 1, 1, 1, 1, 1, 1, 1, 1, 1, 1, 1, 1, 1, 1, 1, 1, 1, 1, 1, 1, 1, 1, 1, 1, 1, 1, 1, 1, 1, 1, 1, 1, 1, 1, 1, 1, 1, 1, 1, 1, 1, 1, 1, 1, 1, 1, 1, 1, 1, 1, 1, 1, 1, 1, 1, 1, 1, 1, 1, 1, 1, 1, 1, 1, 1, 1, 1, 1, 1, 1, 1, 1, 1, 1, 1, 1, 1, 1, 1, 1, 1, 1, 1, 1, 1, 1, 1, 1, 1, 1, 1, 1, 1, 1, 1, 1, 1, 1, 1, 1, 1, 1, 1, 1, 1, 1, 1, 1, 1, 1, 1, 1, 1, 1, 1, 1, 1, 1, 1, 1, 1, 1, 1, 1, 1, 1, 1, 1, 1, 1, 1, 1, 1, 1, 1, 1, 1, 1, 1, 1, 1, 1, 1, 1, 1, 1, 1, 1, 1, 1, 1, 1, 1, 1, 1, 1]	0.1800327299178834	226.0	Beta-3 adrenergic receptor	SINGLE PROTEIN	Homo sapiens	Homo sapiens	0.14285714285714285	0.013937282229965157	0.9787985865724381	0.13074204946996465	0.1289198606271777
P13945	574	44	0.09090909090909093	530	0.018867924528301886	14.0	560.0	HYPOGLYCAEMIA	4.818181818181818	0.017088876810173112	[1, 1, 0, 1, 1, 0, 0, 0, 0, 1, 0, 1, 1, 0, 0, 0, 0, 0, 0, 1, 1, 0, 1, 1, 0, 0, 0, 0, 0, 0, 0, 0, 0, 0, 0, 0, 0, 0, 0, 0, 0, 0, 0, 0, 0, 0, 0, 0, 0, 0, 0, 0, 0, 0, 0, 0, 0, 0, 0, 0, 0, 0, 0, 0, 0, 0, 0, 0, 0, 0, 0, 0, 0, 0, 0, 0, 0, 0, 0, 0, 0, 0, 0, 0, 0, 0, 0, 0, 0, 0, 0, 0, 0, 0, 0, 0, 0, 0, 0, 0, 0, 0, 0, 0, 0, 0, 0, 0, 0, 0, 0, 0, 0, 0, 0, 0, 0, 0, 0, 0, 0, 0, 0, 0, 0, 0, 0, 0, 0, 0, 0, 0, 0, 0, 0, 0, 0, 0, 0, 0, 0, 0, 0, 0, 0, 0, 0, 0, 0, 0, 0, 0, 0, 0, 0, 0, 0, 0, 0, 0, 0, 0, 0, 0, 0, 0, 0, 0, 0, 0, 0, 0, 0, 0, 0, 0, 0, 0, 0, 0, 0, 0, 0, 0, 0, 0, 0, 0, 0, 0, 0, 0, 0, 0, 0, 0, 0, 0, 0, 0, 0, 0, 0, 0, 0, 0, 0, 0, 0, 0, 0, 0, 0, 0, 0, 0, 0, 0, 0, 0, 0, 0, 0, 0, 0, 0, 0, 0, 0, 0, 0, 0, 0, 0, 0, 0, 0, 0, 0, 0, 0, 0, 0, 0, 0, 0, 0, 0, 0, 0, 0, 0, 0, 0, 0, 0, 0, 0, 0, 0, 0, 0, 0, 0, 0, 0, 0, 0, 0, 0, 0, 0, 0, 0, 0, 0, 0, 0, 0, 0, 0, 0, 0, 0, 0, 0, 0, 0, 0, 0, 0, 0, 0, 0, 0, 0, 0, 0, 0, 0, 0, 0, 0, 0, 0, 0, 0, 0, 0, 0, 0, 0, 0, 0, 0, 0, 0, 0, 0, 0, 0, 0, 0, 0, 0, 0, 0, 0, 0, 0, 0, 0, 0, 0, 0, 0, 0, 0, 0, 0, 0, 0, 0, 0, 0, 0, 0, 0, 0, 0, 0, 0, 0, 0, 0, 0, 0, 0, 0, 0, 0, 0, 0, 0, 0, 0, 0, 0, 0, 0, 0, 0, 1, 0, 0, 0, 0, 0, 0, 0, 0, 0, 0, 0, 0, 0, 0, 0, 0, 0, 0, 0, 0, 0, 0, 0, 0, 0, 0, 0, 0, 0, 0, 0, 0, 0, 0, 0, 0, 0, 0, 0, 1, 0, 0, 0, 0, 0, 0, 0, 0, 0, 0, 0, 0, 0, 0, 0, 0, 0, 0, 0, 0, 0, 0, 0, 0, 0, 0, 0, 0, 0, 0, 0, 0, 0, 0, 0, 0, 0, 0, 0, 0, 0, 0, 0, 0, 0, 0, 0, 0, 0, 0, 1, 0, 0, 0, 0, 0, 0, 0, 0, 0, 0, 0, 0, 0, 0, 0, 0, 0, 0, 0, 0, 0, 0, 0, 0, 0, 0, 0, 0, 0, 0, 0, 0, 0, 0, 0, 0, 0, 0, 0, 0, 0, 0, 0, 0, 0, 0, 0, 0, 0, 0, 0, 0, 0, 0, 0, 0, 0, 0, 0, 0, 0, 0, 0, 0, 0, 0, 0, 0, 0, 0, 0, 0, 0, 0, 0, 0, 0, 0, 0, 0, 0, 0, 0, 0, 0, 0, 0, 0, 0, 0, 0, 0, 0, 0, 0, 0, 0, 0, 0, 0, 0, 0, 0, 0, 0, 0, 0, 0, 0, 0]	[0, 0, 0, 0, 0, 0, 0, 0, 1, 0, 0, 1, 0, 0, 0, 0, 0, 0, 0, 1, 0, 0, 1, 0, 0, 0, 0, 0, 0, 0, 0, 1, 0, 0, 0, 0, 0, 0, 0, 0, 0, 0, 0, 0, 0, 1, 0, 0, 0, 0, 0, 0, 0, 0, 0, 0, 0, 1, 0, 0, 0, 0, 0, 0, 0, 0, 0, 0, 0, 0, 0, 0, 0, 0, 1, 0, 0, 0, 0, 1, 0, 0, 0, 1, 0, 0, 0, 0, 0, 0, 0, 0, 0, 0, 0, 1, 0, 0, 0, 0, 0, 1, 0, 1, 0, 0, 0, 0, 0, 0, 0, 0, 0, 0, 0, 0, 0, 0, 0, 0, 0, 0, 0, 0, 1, 1, 0, 0, 0, 1, 0, 0, 0, 0, 0, 0, 0, 0, 0, 0, 0, 0, 0, 0, 0, 0, 0, 0, 0, 0, 0, 0, 0, 0, 0, 1, 0, 0, 0, 0, 0, 0, 0, 0, 0, 0, 0, 0, 0, 1, 0, 0, 0, 0, 0, 0, 1, 0, 0, 0, 0, 0, 0, 0, 0, 0, 0, 0, 0, 0, 0, 0, 1, 0, 0, 0, 0, 0, 0, 0, 1, 0, 0, 0, 0, 0, 0, 1, 0, 0, 0, 0, 0, 0, 0, 1, 0, 0, 0, 0, 0, 0, 0, 0, 0, 0, 0, 1, 0, 0, 0, 0, 1, 0, 0, 0, 0, 0, 0, 0, 0, 0, 0, 0, 0, 0, 0, 0, 0, 0, 0, 1, 0, 0, 0, 0, 1, 0, 0, 0, 0, 0, 1, 0, 0, 0, 0, 0, 0, 0, 0, 0, 0, 0, 1, 0, 0, 0, 0, 0, 0, 0, 0, 0, 1, 0, 0, 0, 0, 0, 0, 0, 0, 0, 0, 0, 0, 0, 0, 0, 0, 0, 0, 0, 0, 0, 0, 0, 0, 0, 0, 0, 0, 0, 0, 0, 0, 0, 0, 0, 0, 0, 0, 1, 0, 0, 0, 0, 0, 0, 0, 0, 0, 0, 0, 0, 0, 1, 1, 0, 1, 0, 0, 0, 0, 0, 0, 0, 1, 0, 1, 0, 0, 0, 0, 0, 0, 0, 0, 0, 0, 0, 0, 0, 0, 0, 0, 0, 0, 0, 0, 0, 1, 0, 0, 0, 0, 0, 0, 0, 0, 0, 0, 0, 0, 0, 0, 0, 0, 1, 0, 0, 0, 0, 0, 0, 0, 0, 0, 0, 0, 0, 0, 0, 0, 0, 0, 0, 0, 0, 0, 0, 0, 0, 0, 0, 0, 0, 0, 0, 1, 0, 0, 0, 0, 0, 0, 0, 0, 0, 0, 0, 0, 0, 0, 0, 0, 0, 0, 0, 0, 0, 0, 0, 0, 0, 0, 0, 0, 0, 0, 0, 0, 0, 0, 0, 0, 0, 0, 0, 0, 0, 0, 0, 0, 0, 0, 0, 0, 0, 0, 0, 0, 0, 0, 0, 0, 0, 0, 0, 0, 0, 0, 0, 0, 0, 0, 0, 0, 0, 0, 0, 0, 1, 0, 0, 0, 0, 0, 0, 0, 0, 0, 0, 0, 0, 0, 0, 0, 0, 0, 0, 0, 0, 0, 0, 0, 1, 0, 1, 0, 0, 0, 0, 0, 0, 0, 0, 0, 0, 0, 0, 0, 1, 0, 0, 0, 0, 0, 0, 0, 0, 0, 0, 0, 0, 0, 0, 0, 0, 0, 0, 0, 0, 0, 0, 0, 0, 0, 0, 0, 0, 1, 0, 0, 0, 0, 0, 0, 0, 0, 0, 0, 0]	[1370, 1994, 6968, 8531, 8543, 8917, 13494, 17224, 18694, 27112, 28331, 28976, 36662, 36842, 47447, 52874, 116848, 242303, 242716, 308174, 372912, 405364, 675188, 705778, 62817, 32869, 77128, 57488, 15086, 1279, 3599, 16485, 27626, 418419, 517099, 417180, 431141, 16735, 88841, 12428, 7065, 105442, 32459, 313314, 91783, 1280, 27152, 35486, 150882, 94790, 386327, 381693, 337366, 27647, 143284, 261343, 153342, 190484, 8873, 112480, 305519, 27347, 333157, 328400, 433015, 17347, 82983, 127755, 364693, 16450, 70674, 418414, 27648, 6317, 1125, 52087, 16303, 374052, 119640, 393942, 419542, 31811, 100157, 429737, 88797, 328137, 74284, 8167, 138037, 1114, 81683, 674961, 250908, 342897, 78303, 346895, 4730, 430124, 33679, 368538, 1712, 2654, 66029, 16847, 418484, 2223, 2046, 75901, 78759, 67617, 405365, 8788, 158277, 196351, 421058, 88316, 2994, 54547, 674796, 2203, 152751, 12506, 68607, 16308, 5582, 3859, 2045, 47675, 13758, 105252, 27639, 581819, 236019, 27629, 353011, 241, 27609, 11002, 674660, 33373, 134333, 598402, 336913, 27340, 14440, 51182, 86042, 315123, 165774, 581814, 558106, 641189, 27546, 14367, 6243, 77456, 558566, 94571, 343964, 1620, 675171, 555972, 8417, 1278, 84505, 591037, 9097, 403465, 674357, 6216, 467361, 364859, 674496, 10840, 11005, 10009, 8516, 570147, 675304, 581848, 2465, 148018, 10389, 12825, 454141, 1615, 421208, 9277, 178796, 65728, 674536, 6643, 3965, 27029, 2217, 77474, 4345, 187962, 27368, 139225, 12494, 97, 42013, 365248, 23522, 146, 139014, 119288, 19737, 27370, 27341, 51056, 554892, 246, 209007, 16505, 20131, 27229, 16581, 115, 11745, 11819, 419601, 33055, 266225, 419596, 419598, 369179, 34234, 3183, 229058, 208749, 37266, 312304, 16592, 21716, 77779, 29989, 624467, 139099, 13928, 408842, 573, 38727, 675090, 317124, 9495, 73548, 6902, 5975, 675144, 230659, 3012, 328158, 421066, 789, 712273, 21459, 325239, 181939, 263558, 20496, 369464, 619, 5985, 27912, 38833, 29637, 65415, 3730, 139210, 17170, 421089, 86284, 1785, 93895, 10898, 27570, 674813, 13590, 374548, 328173, 147981, 675068, 386457, 4941, 27575, 504310, 5080, 674510, 6723, 30180, 34608, 49931, 4504, 68396, 77207, 138605, 15958, 12957, 33986, 378207, 16959, 21523, 381691, 418411, 142808, 421332, 419622, 15217, 17411, 31804, 139045, 27307, 70140, 675170, 674630, 26401, 674342, 27278, 2208, 674555, 1219, 1325, 71516, 36864, 923, 93858, 2326, 924, 577488, 5028, 43952, 83772, 1362, 96021, 223819, 2247, 7714, 1159, 56131, 5528, 583322, 26590, 1376044, 485738, 88100, 255532, 53616, 107119, 2131, 60319, 65351, 259959, 222203, 17169, 6914, 21697, 675187, 27111, 138562, 189099, 364520, 189203, 33060, 7501, 32027, 38898, 34094, 328201, 157330, 581858, 13756, 586185, 60401, 1592393, 674612, 650126, 480746, 26280, 675311, 675313, 401141, 1146882, 237298, 442013, 373806, 104700, 675163, 418487, 430642, 27251, 5666, 421902, 190629, 624296, 377718, 675309, 675703, 674924, 218758, 33202, 75453, 1248825, 95909, 508532, 42552, 42468, 675285, 675355, 674897, 453046, 219334, 674637, 374064, 276734, 40542, 182546, 321707, 2133, 46726, 674639, 493099, 16759, 55033, 27576, 22956, 675347, 110435, 20881, 85305, 83724, 374719, 674321, 14785, 139782, 230966, 61682, 685093, 389011, 675289, 37493, 59519, 1383540, 56432, 561889, 192063, 33664, 13329, 1378035, 624125, 674611, 675207, 136161, 543, 169321, 164064, 515027, 10909, 691, 364141, 96107, 453536, 111482, 88232, 675150, 404691, 49847, 675316, 397873, 1304641, 122901, 13048, 446432, 371745, 144940, 1038996, 16506, 134966, 1405689, 66016, 104574, 1341082, 308201, 1449169, 624161, 4011, 675356, 76538, 371655, 390990, 24806, 1277553, 363589, 675700, 187696, 674335, 77085, 304798, 675731, 5797, 37980, 44920, 674930, 162546, 1379337, 22391, 675711, 1378015, 16117, 485955, 1376019, 66273, 675152, 1376147, 77365, 119498, 468656, 674325, 27308, 162444, 1302583, 453532, 435188, 111185, 556, 1377257, 1078506, 460092, 675341, 12105, 421038, 28853, 671001, 675173, 1383264, 1853, 27610, 1045806, 18167, 140117, 798263, 1387067, 33410, 675063, 372449, 8209, 303542, 419463, 682257, 674683, 708075, 1788, 1376054, 675338, 139940, 675331, 495109, 419410, 674451, 252155, 6579, 618203, 674404, 263453, 1383552, 675253, 286065, 1677444, 652997, 231313, 468592, 737541, 33216]	[1370, 1994, 8531, 8543, 27112, 28976, 36662, 308174, 372912, 675188, 705778, 13756, 219334, 111482]	[0, 0, 0, 0, 0, 0, 0, 0, 0, 0, 0, 0, 0, 0, 0, 0, 0, 0, 0, 0, 0, 0, 0, 0, 0, 0, 0, 0, 0, 0, 0, 0, 0, 0, 0, 0, 0, 0, 0, 0, 0, 0, 0, 0, 0, 0, 0, 0, 0, 0, 0, 0, 0, 0, 0, 0, 0, 0, 0, 0, 0, 0, 0, 0, 0, 0, 0, 0, 0, 0, 0, 0, 0, 0, 0, 0, 0, 0, 0, 0, 0, 0, 0, 0, 0, 0, 0, 0, 0, 0, 0, 0, 0, 0, 0, 0, 0, 0, 0, 0, 0, 0, 0, 0, 0, 0, 0, 0, 0, 0, 0, 0, 0, 0, 0, 0, 0, 0, 0, 0, 0, 0, 0, 0, 0, 0, 0, 0, 0, 0, 0, 0, 0, 0, 0, 0, 0, 0, 0, 0, 0, 0, 0, 0, 0, 0, 0, 0, 0, 0, 0, 0, 0, 0, 0, 0, 0, 0, 0, 0, 0, 0, 0, 0, 0, 0, 0, 0, 0, 0, 0, 0, 0, 0, 0, 0, 0, 0, 0, 0, 0, 0, 0, 0, 0, 0, 0, 0, 0, 0, 0, 0, 0, 0, 0, 0, 0, 0, 0, 0, 0, 0, 0, 0, 0, 0, 0, 0, 0, 0, 0, 0, 0, 0, 0, 0, 0, 0, 0, 0, 0, 0, 0, 0, 0, 0, 0, 0, 0, 0, 0, 0, 0, 0, 0, 0, 0, 0, 0, 0, 0, 0, 0, 0, 0, 0, 0, 0, 0, 0, 0, 0, 0, 0, 0, 0, 0, 0, 0, 0, 0, 0, 0, 0, 0, 0, 0, 0, 0, 0, 0, 0, 0, 0, 0, 0, 0, 0, 0, 0, 0, 0, 0, 0, 0, 0, 0, 0, 0, 0, 0, 0, 0, 0, 0, 0, 0, 0, 0, 0, 0, 0, 0, 0, 0, 0, 0, 0, 0, 0, 0, 0, 0, 0, 0, 0, 0, 0, 0, 0, 0, 0, 0, 0, 0, 0, 0, 0, 0, 0, 0, 0, 0, 0, 0, 0, 0, 0, 0, 0, 0, 0, 0, 0, 0, 0, 0, 0, 0, 0, 0, 0, 0, 0, 0, 0, 0, 0, 0, 0, 0, 0, 0, 0, 0, 0, 0, 0, 0, 0, 1, 1, 1, 1, 1, 1, 1, 1, 1, 1, 1, 1, 1, 1, 1, 1, 1, 1, 1, 1, 1, 1, 1, 1, 1, 1, 1, 1, 1, 1, 1, 1, 1, 1, 1, 1, 1, 1, 1, 1, 1, 1, 1, 1, 1, 1, 1, 1, 1, 1, 1, 1, 1, 1, 1, 1, 1, 1, 1, 1, 1, 1, 1, 1, 1, 1, 1, 1, 1, 1, 1, 1, 1, 1, 1, 1, 1, 1, 1, 1, 1, 1, 1, 1, 1, 1, 1, 1, 1, 1, 1, 1, 1, 1, 1, 1, 1, 1, 1, 1, 1, 1, 1, 1, 1, 1, 1, 1, 1, 1, 1, 1, 1, 1, 1, 1, 1, 1, 1, 1, 1, 1, 1, 1, 1, 1, 1, 1, 1, 1, 1, 1, 1, 1, 1, 1, 1, 1, 1, 1, 1, 1, 1, 1, 1, 1, 1, 1, 1, 1, 1, 1, 1, 1, 1, 1, 1, 1, 1, 1, 1, 1, 1, 1, 1, 1, 1, 1, 1, 1, 1, 1, 1, 1, 1, 1, 1, 1, 1, 1, 1, 1, 1, 1, 1, 1, 1, 1, 1, 1, 1, 1, 1, 1, 1, 1, 1, 1, 1, 1, 1, 1, 1, 1]	0.1879648427596649	226.0	Beta-3 adrenergic receptor	SINGLE PROTEIN	Homo sapiens	Homo sapiens	0.2857142857142857	0.07665505226480836	0.9811320754716981	0.22641509433962265	0.20905923344947736
P13945	574	67	0.07462686567164177	507	0.017751479289940832	14.0	560.0	BRONCHOSPASM	4.2039800995024885	0.016176872920658333	[1, 1, 0, 1, 1, 0, 0, 0, 0, 1, 0, 1, 1, 0, 0, 0, 0, 0, 0, 1, 1, 0, 1, 1, 0, 0, 0, 0, 0, 0, 0, 0, 0, 0, 0, 0, 0, 0, 0, 0, 0, 0, 0, 0, 0, 0, 0, 0, 0, 0, 0, 0, 0, 0, 0, 0, 0, 0, 0, 0, 0, 0, 0, 0, 0, 0, 0, 0, 0, 0, 0, 0, 0, 0, 0, 0, 0, 0, 0, 0, 0, 0, 0, 0, 0, 0, 0, 0, 0, 0, 0, 0, 0, 0, 0, 0, 0, 0, 0, 0, 0, 0, 0, 0, 0, 0, 0, 0, 0, 0, 0, 0, 0, 0, 0, 0, 0, 0, 0, 0, 0, 0, 0, 0, 0, 0, 0, 0, 0, 0, 0, 0, 0, 0, 0, 0, 0, 0, 0, 0, 0, 0, 0, 0, 0, 0, 0, 0, 0, 0, 0, 0, 0, 0, 0, 0, 0, 0, 0, 0, 0, 0, 0, 0, 0, 0, 0, 0, 0, 0, 0, 0, 0, 0, 0, 0, 0, 0, 0, 0, 0, 0, 0, 0, 0, 0, 0, 0, 0, 0, 0, 0, 0, 0, 0, 0, 0, 0, 0, 0, 0, 0, 0, 0, 0, 0, 0, 0, 0, 0, 0, 0, 0, 0, 0, 0, 0, 0, 0, 0, 0, 0, 0, 0, 0, 0, 0, 0, 0, 0, 0, 0, 0, 0, 0, 0, 0, 0, 0, 0, 0, 0, 0, 0, 0, 0, 0, 0, 0, 0, 0, 0, 0, 0, 0, 0, 0, 0, 0, 0, 0, 0, 0, 0, 0, 0, 0, 0, 0, 0, 0, 0, 0, 0, 0, 0, 0, 0, 0, 0, 0, 0, 0, 0, 0, 0, 0, 0, 0, 0, 0, 0, 0, 0, 0, 0, 0, 0, 0, 0, 0, 0, 0, 0, 0, 0, 0, 0, 0, 0, 0, 0, 0, 0, 0, 0, 0, 0, 0, 0, 0, 0, 0, 0, 0, 0, 0, 0, 0, 0, 0, 0, 0, 0, 0, 0, 0, 0, 0, 0, 0, 0, 0, 0, 0, 0, 0, 0, 0, 0, 0, 0, 0, 0, 0, 0, 0, 0, 0, 0, 0, 0, 0, 0, 0, 0, 0, 0, 0, 0, 0, 0, 1, 0, 0, 0, 0, 0, 0, 0, 0, 0, 0, 0, 0, 0, 0, 0, 0, 0, 0, 0, 0, 0, 0, 0, 0, 0, 0, 0, 0, 0, 0, 0, 0, 0, 0, 0, 0, 0, 0, 0, 1, 0, 0, 0, 0, 0, 0, 0, 0, 0, 0, 0, 0, 0, 0, 0, 0, 0, 0, 0, 0, 0, 0, 0, 0, 0, 0, 0, 0, 0, 0, 0, 0, 0, 0, 0, 0, 0, 0, 0, 0, 0, 0, 0, 0, 0, 0, 0, 0, 0, 0, 1, 0, 0, 0, 0, 0, 0, 0, 0, 0, 0, 0, 0, 0, 0, 0, 0, 0, 0, 0, 0, 0, 0, 0, 0, 0, 0, 0, 0, 0, 0, 0, 0, 0, 0, 0, 0, 0, 0, 0, 0, 0, 0, 0, 0, 0, 0, 0, 0, 0, 0, 0, 0, 0, 0, 0, 0, 0, 0, 0, 0, 0, 0, 0, 0, 0, 0, 0, 0, 0, 0, 0, 0, 0, 0, 0, 0, 0, 0, 0, 0, 0, 0, 0, 0, 0, 0, 0, 0, 0, 0, 0, 0, 0, 0, 0, 0, 0, 0, 0, 0, 0, 0, 0, 0, 0, 0, 0, 0, 0, 0]	[0, 1, 0, 0, 1, 0, 0, 0, 1, 0, 0, 0, 0, 0, 0, 0, 0, 0, 0, 0, 0, 0, 1, 1, 0, 0, 1, 0, 0, 0, 0, 0, 0, 1, 0, 0, 0, 0, 0, 0, 0, 0, 1, 1, 0, 0, 0, 0, 0, 0, 0, 0, 0, 0, 0, 0, 0, 0, 0, 0, 0, 1, 0, 0, 0, 0, 0, 0, 0, 0, 0, 0, 0, 0, 0, 0, 0, 0, 0, 0, 0, 0, 0, 1, 0, 0, 0, 0, 0, 0, 0, 0, 0, 0, 1, 0, 0, 0, 0, 0, 0, 0, 0, 1, 0, 0, 0, 0, 0, 0, 0, 0, 0, 0, 1, 0, 0, 0, 0, 0, 1, 0, 1, 0, 0, 1, 0, 0, 0, 0, 0, 0, 0, 0, 0, 0, 0, 0, 0, 0, 0, 0, 0, 0, 0, 0, 1, 0, 0, 0, 0, 0, 1, 0, 0, 0, 0, 0, 0, 0, 1, 0, 0, 0, 0, 0, 0, 0, 0, 0, 0, 0, 0, 0, 0, 0, 0, 0, 0, 1, 0, 0, 0, 0, 0, 1, 0, 0, 0, 0, 0, 0, 1, 0, 0, 0, 0, 0, 0, 0, 0, 0, 0, 0, 0, 0, 0, 0, 0, 0, 0, 0, 0, 0, 0, 0, 0, 0, 0, 1, 0, 1, 1, 0, 0, 0, 0, 0, 0, 1, 0, 1, 0, 0, 0, 0, 0, 0, 0, 0, 0, 0, 0, 0, 0, 0, 0, 0, 0, 0, 0, 1, 0, 0, 0, 1, 0, 0, 0, 0, 0, 0, 0, 0, 0, 0, 0, 0, 1, 0, 0, 0, 0, 0, 1, 0, 0, 1, 0, 0, 0, 0, 0, 0, 0, 0, 1, 0, 0, 0, 1, 0, 0, 0, 0, 0, 1, 0, 0, 0, 0, 0, 0, 0, 0, 0, 0, 0, 0, 0, 0, 0, 0, 0, 0, 1, 0, 0, 0, 0, 0, 1, 0, 1, 0, 0, 0, 1, 0, 0, 0, 0, 0, 0, 0, 0, 0, 0, 0, 0, 0, 0, 0, 0, 0, 0, 0, 1, 1, 0, 0, 0, 0, 0, 0, 0, 0, 1, 0, 0, 0, 0, 0, 0, 1, 0, 0, 0, 1, 0, 0, 0, 1, 0, 0, 0, 0, 0, 0, 0, 0, 0, 1, 0, 0, 0, 0, 0, 0, 1, 0, 0, 0, 0, 0, 0, 0, 0, 0, 0, 0, 0, 0, 0, 0, 0, 0, 0, 0, 0, 0, 1, 0, 0, 1, 0, 0, 0, 0, 0, 0, 0, 0, 0, 1, 0, 0, 0, 0, 1, 0, 0, 0, 0, 0, 0, 0, 0, 0, 0, 0, 0, 1, 0, 1, 0, 0, 0, 0, 0, 0, 1, 0, 0, 0, 0, 0, 0, 0, 0, 0, 0, 0, 0, 0, 0, 0, 0, 0, 0, 0, 0, 0, 0, 1, 0, 0, 0, 1, 0, 0, 0, 0, 0, 0, 0, 0, 1, 0, 0, 0, 0, 0, 0, 0, 1, 0, 1, 0, 0, 0, 0, 0, 0, 0, 0, 0, 0, 0, 0, 0, 0, 0, 0, 0, 0, 0, 0, 0, 0, 0, 0, 0, 0, 0, 0, 0, 0, 0, 0, 0, 0, 0, 0, 0, 0, 0, 0, 0, 0, 0, 1, 1, 0, 0, 1, 0, 0, 0, 0, 0, 0, 0, 0, 0, 0, 0, 0, 0, 1, 0, 0, 1, 0, 1, 0, 0, 0, 1, 0, 0, 0, 0, 0]	[1370, 1994, 6968, 8531, 8543, 8917, 13494, 17224, 18694, 27112, 28331, 28976, 36662, 36842, 47447, 52874, 116848, 242303, 242716, 308174, 372912, 405364, 675188, 705778, 62817, 32869, 77128, 57488, 15086, 1279, 3599, 16485, 27626, 418419, 517099, 417180, 431141, 16735, 88841, 12428, 7065, 105442, 32459, 313314, 91783, 1280, 27152, 35486, 150882, 94790, 386327, 381693, 337366, 27647, 143284, 261343, 153342, 190484, 8873, 112480, 305519, 27347, 333157, 328400, 433015, 17347, 82983, 127755, 364693, 16450, 70674, 418414, 27648, 6317, 1125, 52087, 16303, 374052, 119640, 393942, 419542, 31811, 100157, 429737, 88797, 328137, 74284, 8167, 138037, 1114, 81683, 674961, 250908, 342897, 78303, 346895, 4730, 430124, 33679, 368538, 1712, 2654, 66029, 16847, 418484, 2223, 2046, 75901, 78759, 67617, 405365, 8788, 158277, 196351, 421058, 88316, 2994, 54547, 674796, 2203, 152751, 12506, 68607, 16308, 5582, 3859, 2045, 47675, 13758, 105252, 27639, 581819, 236019, 27629, 353011, 241, 27609, 11002, 674660, 33373, 134333, 598402, 336913, 27340, 14440, 51182, 86042, 315123, 165774, 581814, 558106, 641189, 27546, 14367, 6243, 77456, 558566, 94571, 343964, 1620, 675171, 555972, 8417, 1278, 84505, 591037, 9097, 403465, 674357, 6216, 467361, 364859, 674496, 10840, 11005, 10009, 8516, 570147, 675304, 581848, 2465, 148018, 10389, 12825, 454141, 1615, 421208, 9277, 178796, 65728, 674536, 6643, 3965, 27029, 2217, 77474, 4345, 187962, 27368, 139225, 12494, 97, 42013, 365248, 23522, 146, 139014, 119288, 19737, 27370, 27341, 51056, 554892, 246, 209007, 16505, 20131, 27229, 16581, 115, 11745, 11819, 419601, 33055, 266225, 419596, 419598, 369179, 34234, 3183, 229058, 208749, 37266, 312304, 16592, 21716, 77779, 29989, 624467, 139099, 13928, 408842, 573, 38727, 675090, 317124, 9495, 73548, 6902, 5975, 675144, 230659, 3012, 328158, 421066, 789, 712273, 21459, 325239, 181939, 263558, 20496, 369464, 619, 5985, 27912, 38833, 29637, 65415, 3730, 139210, 17170, 421089, 86284, 1785, 93895, 10898, 27570, 674813, 13590, 374548, 328173, 147981, 675068, 386457, 4941, 27575, 504310, 5080, 674510, 6723, 30180, 34608, 49931, 4504, 68396, 77207, 138605, 15958, 12957, 33986, 378207, 16959, 21523, 381691, 418411, 142808, 421332, 419622, 15217, 17411, 31804, 139045, 27307, 70140, 675170, 674630, 26401, 674342, 27278, 2208, 674555, 1219, 1325, 71516, 36864, 923, 93858, 2326, 924, 577488, 5028, 43952, 83772, 1362, 96021, 223819, 2247, 7714, 1159, 56131, 5528, 583322, 26590, 1376044, 485738, 88100, 255532, 53616, 107119, 2131, 60319, 65351, 259959, 222203, 17169, 6914, 21697, 675187, 27111, 138562, 189099, 364520, 189203, 33060, 7501, 32027, 38898, 34094, 328201, 157330, 581858, 13756, 586185, 60401, 1592393, 674612, 650126, 480746, 26280, 675311, 675313, 401141, 1146882, 237298, 442013, 373806, 104700, 675163, 418487, 430642, 27251, 5666, 421902, 190629, 624296, 377718, 675309, 675703, 674924, 218758, 33202, 75453, 1248825, 95909, 508532, 42552, 42468, 675285, 675355, 674897, 453046, 219334, 674637, 374064, 276734, 40542, 182546, 321707, 2133, 46726, 674639, 493099, 16759, 55033, 27576, 22956, 675347, 110435, 20881, 85305, 83724, 374719, 674321, 14785, 139782, 230966, 61682, 685093, 389011, 675289, 37493, 59519, 1383540, 56432, 561889, 192063, 33664, 13329, 1378035, 624125, 674611, 675207, 136161, 543, 169321, 164064, 515027, 10909, 691, 364141, 96107, 453536, 111482, 88232, 675150, 404691, 49847, 675316, 397873, 1304641, 122901, 13048, 446432, 371745, 144940, 1038996, 16506, 134966, 1405689, 66016, 104574, 1341082, 308201, 1449169, 624161, 4011, 675356, 76538, 371655, 390990, 24806, 1277553, 363589, 675700, 187696, 674335, 77085, 304798, 675731, 5797, 37980, 44920, 674930, 162546, 1379337, 22391, 675711, 1378015, 16117, 485955, 1376019, 66273, 675152, 1376147, 77365, 119498, 468656, 674325, 27308, 162444, 1302583, 453532, 435188, 111185, 556, 1377257, 1078506, 460092, 675341, 12105, 421038, 28853, 671001, 675173, 1383264, 1853, 27610, 1045806, 18167, 140117, 798263, 1387067, 33410, 675063, 372449, 8209, 303542, 419463, 682257, 674683, 708075, 1788, 1376054, 675338, 139940, 675331, 495109, 419410, 674451, 252155, 6579, 618203, 674404, 263453, 1383552, 675253, 286065, 1677444, 652997, 231313, 468592, 737541, 33216]	[1370, 1994, 8531, 8543, 27112, 28976, 36662, 308174, 372912, 675188, 705778, 13756, 219334, 111482]	[0, 0, 0, 0, 0, 0, 0, 0, 0, 0, 0, 0, 0, 0, 0, 0, 0, 0, 0, 0, 0, 0, 0, 0, 0, 0, 0, 0, 0, 0, 0, 0, 0, 0, 0, 0, 0, 0, 0, 0, 0, 0, 0, 0, 0, 0, 0, 0, 0, 0, 0, 0, 0, 0, 0, 0, 0, 0, 0, 0, 0, 0, 0, 0, 0, 0, 0, 0, 0, 0, 0, 0, 0, 0, 0, 0, 0, 0, 0, 0, 0, 0, 0, 0, 0, 0, 0, 0, 0, 0, 0, 0, 0, 0, 0, 0, 0, 0, 0, 0, 0, 0, 0, 0, 0, 0, 0, 0, 0, 0, 0, 0, 0, 0, 0, 0, 0, 0, 0, 0, 0, 0, 0, 0, 0, 0, 0, 0, 0, 0, 0, 0, 0, 0, 0, 0, 0, 0, 0, 0, 0, 0, 0, 0, 0, 0, 0, 0, 0, 0, 0, 0, 0, 0, 0, 0, 0, 0, 0, 0, 0, 0, 0, 0, 0, 0, 0, 0, 0, 0, 0, 0, 0, 0, 0, 0, 0, 0, 0, 0, 0, 0, 0, 0, 0, 0, 0, 0, 0, 0, 0, 0, 0, 0, 0, 0, 0, 0, 0, 0, 0, 0, 0, 0, 0, 0, 0, 0, 0, 0, 0, 0, 0, 0, 0, 0, 0, 0, 0, 0, 0, 0, 0, 0, 0, 0, 0, 0, 0, 0, 0, 0, 0, 0, 0, 0, 0, 0, 0, 0, 0, 0, 0, 0, 0, 0, 0, 0, 0, 0, 0, 0, 0, 0, 0, 0, 0, 0, 0, 0, 0, 0, 0, 0, 0, 0, 0, 0, 0, 0, 0, 0, 0, 0, 0, 0, 0, 0, 0, 0, 0, 0, 0, 0, 0, 0, 0, 0, 0, 0, 0, 0, 0, 0, 0, 0, 0, 0, 0, 0, 0, 0, 0, 0, 0, 0, 0, 0, 0, 0, 0, 0, 0, 0, 0, 0, 0, 0, 0, 0, 0, 0, 0, 0, 0, 0, 0, 0, 0, 0, 0, 0, 0, 0, 0, 0, 0, 0, 0, 0, 0, 0, 0, 0, 0, 0, 0, 0, 0, 0, 0, 0, 0, 0, 0, 0, 0, 0, 0, 0, 0, 0, 0, 0, 0, 0, 0, 0, 0, 0, 1, 1, 1, 1, 1, 1, 1, 1, 1, 1, 1, 1, 1, 1, 1, 1, 1, 1, 1, 1, 1, 1, 1, 1, 1, 1, 1, 1, 1, 1, 1, 1, 1, 1, 1, 1, 1, 1, 1, 1, 1, 1, 1, 1, 1, 1, 1, 1, 1, 1, 1, 1, 1, 1, 1, 1, 1, 1, 1, 1, 1, 1, 1, 1, 1, 1, 1, 1, 1, 1, 1, 1, 1, 1, 1, 1, 1, 1, 1, 1, 1, 1, 1, 1, 1, 1, 1, 1, 1, 1, 1, 1, 1, 1, 1, 1, 1, 1, 1, 1, 1, 1, 1, 1, 1, 1, 1, 1, 1, 1, 1, 1, 1, 1, 1, 1, 1, 1, 1, 1, 1, 1, 1, 1, 1, 1, 1, 1, 1, 1, 1, 1, 1, 1, 1, 1, 1, 1, 1, 1, 1, 1, 1, 1, 1, 1, 1, 1, 1, 1, 1, 1, 1, 1, 1, 1, 1, 1, 1, 1, 1, 1, 1, 1, 1, 1, 1, 1, 1, 1, 1, 1, 1, 1, 1, 1, 1, 1, 1, 1, 1, 1, 1, 1, 1, 1, 1, 1, 1, 1, 1, 1, 1, 1, 1, 1, 1, 1, 1, 1, 1, 1, 1, 1]	0.1879648427596649	226.0	Beta-3 adrenergic receptor	SINGLE PROTEIN	Homo sapiens	Homo sapiens	0.2857142857142857	0.11672473867595819	0.9822485207100592	0.1913214990138067	0.16898954703832753
P13945	574	9	0.2222222222222222	565	0.021238938053097345	14.0	560.0	ISCHAEMIA	10.462962962962962	0.018053120491041262	[1, 1, 0, 1, 1, 0, 0, 0, 0, 1, 0, 1, 1, 0, 0, 0, 0, 0, 0, 1, 1, 0, 1, 1, 0, 0, 0, 0, 0, 0, 0, 0, 0, 0, 0, 0, 0, 0, 0, 0, 0, 0, 0, 0, 0, 0, 0, 0, 0, 0, 0, 0, 0, 0, 0, 0, 0, 0, 0, 0, 0, 0, 0, 0, 0, 0, 0, 0, 0, 0, 0, 0, 0, 0, 0, 0, 0, 0, 0, 0, 0, 0, 0, 0, 0, 0, 0, 0, 0, 0, 0, 0, 0, 0, 0, 0, 0, 0, 0, 0, 0, 0, 0, 0, 0, 0, 0, 0, 0, 0, 0, 0, 0, 0, 0, 0, 0, 0, 0, 0, 0, 0, 0, 0, 0, 0, 0, 0, 0, 0, 0, 0, 0, 0, 0, 0, 0, 0, 0, 0, 0, 0, 0, 0, 0, 0, 0, 0, 0, 0, 0, 0, 0, 0, 0, 0, 0, 0, 0, 0, 0, 0, 0, 0, 0, 0, 0, 0, 0, 0, 0, 0, 0, 0, 0, 0, 0, 0, 0, 0, 0, 0, 0, 0, 0, 0, 0, 0, 0, 0, 0, 0, 0, 0, 0, 0, 0, 0, 0, 0, 0, 0, 0, 0, 0, 0, 0, 0, 0, 0, 0, 0, 0, 0, 0, 0, 0, 0, 0, 0, 0, 0, 0, 0, 0, 0, 0, 0, 0, 0, 0, 0, 0, 0, 0, 0, 0, 0, 0, 0, 0, 0, 0, 0, 0, 0, 0, 0, 0, 0, 0, 0, 0, 0, 0, 0, 0, 0, 0, 0, 0, 0, 0, 0, 0, 0, 0, 0, 0, 0, 0, 0, 0, 0, 0, 0, 0, 0, 0, 0, 0, 0, 0, 0, 0, 0, 0, 0, 0, 0, 0, 0, 0, 0, 0, 0, 0, 0, 0, 0, 0, 0, 0, 0, 0, 0, 0, 0, 0, 0, 0, 0, 0, 0, 0, 0, 0, 0, 0, 0, 0, 0, 0, 0, 0, 0, 0, 0, 0, 0, 0, 0, 0, 0, 0, 0, 0, 0, 0, 0, 0, 0, 0, 0, 0, 0, 0, 0, 0, 0, 0, 0, 0, 0, 0, 0, 0, 0, 0, 0, 0, 0, 0, 0, 0, 0, 0, 0, 0, 0, 0, 0, 1, 0, 0, 0, 0, 0, 0, 0, 0, 0, 0, 0, 0, 0, 0, 0, 0, 0, 0, 0, 0, 0, 0, 0, 0, 0, 0, 0, 0, 0, 0, 0, 0, 0, 0, 0, 0, 0, 0, 0, 1, 0, 0, 0, 0, 0, 0, 0, 0, 0, 0, 0, 0, 0, 0, 0, 0, 0, 0, 0, 0, 0, 0, 0, 0, 0, 0, 0, 0, 0, 0, 0, 0, 0, 0, 0, 0, 0, 0, 0, 0, 0, 0, 0, 0, 0, 0, 0, 0, 0, 0, 1, 0, 0, 0, 0, 0, 0, 0, 0, 0, 0, 0, 0, 0, 0, 0, 0, 0, 0, 0, 0, 0, 0, 0, 0, 0, 0, 0, 0, 0, 0, 0, 0, 0, 0, 0, 0, 0, 0, 0, 0, 0, 0, 0, 0, 0, 0, 0, 0, 0, 0, 0, 0, 0, 0, 0, 0, 0, 0, 0, 0, 0, 0, 0, 0, 0, 0, 0, 0, 0, 0, 0, 0, 0, 0, 0, 0, 0, 0, 0, 0, 0, 0, 0, 0, 0, 0, 0, 0, 0, 0, 0, 0, 0, 0, 0, 0, 0, 0, 0, 0, 0, 0, 0, 0, 0, 0, 0, 0, 0, 0]	[0, 0, 0, 0, 0, 0, 0, 0, 0, 0, 0, 1, 0, 0, 0, 0, 0, 0, 0, 0, 0, 0, 0, 0, 0, 0, 0, 0, 0, 0, 0, 0, 0, 0, 0, 0, 0, 0, 0, 0, 0, 0, 0, 0, 0, 0, 0, 0, 0, 0, 0, 0, 0, 0, 0, 0, 0, 0, 0, 0, 0, 0, 0, 0, 0, 0, 1, 0, 0, 0, 0, 0, 0, 0, 0, 0, 0, 0, 0, 0, 0, 0, 0, 0, 0, 0, 0, 0, 0, 0, 0, 0, 0, 0, 0, 0, 0, 0, 0, 0, 0, 0, 0, 0, 0, 0, 0, 0, 0, 0, 0, 0, 0, 0, 0, 0, 0, 0, 0, 1, 0, 0, 0, 0, 0, 0, 0, 0, 0, 0, 0, 0, 0, 0, 0, 0, 0, 0, 0, 0, 0, 0, 0, 0, 0, 0, 1, 0, 0, 0, 0, 0, 0, 0, 0, 0, 0, 0, 0, 0, 0, 0, 0, 0, 0, 0, 0, 0, 0, 0, 0, 0, 0, 0, 0, 0, 0, 0, 0, 0, 0, 0, 0, 0, 0, 0, 0, 0, 0, 0, 0, 0, 0, 0, 0, 0, 0, 0, 0, 0, 0, 0, 0, 0, 0, 0, 0, 0, 0, 0, 0, 0, 0, 0, 0, 0, 0, 0, 0, 0, 0, 0, 0, 0, 0, 0, 0, 0, 0, 0, 0, 0, 0, 0, 0, 0, 0, 0, 0, 0, 0, 0, 0, 0, 0, 0, 0, 0, 0, 0, 0, 0, 0, 0, 0, 0, 0, 0, 0, 0, 0, 0, 0, 0, 0, 0, 0, 0, 0, 0, 0, 0, 0, 0, 0, 0, 0, 0, 0, 0, 0, 0, 0, 0, 0, 0, 0, 0, 0, 0, 0, 0, 0, 0, 1, 0, 0, 0, 0, 0, 0, 0, 0, 0, 0, 0, 0, 0, 0, 0, 0, 0, 0, 0, 0, 0, 0, 0, 0, 0, 0, 0, 0, 0, 1, 0, 0, 0, 0, 0, 0, 0, 0, 0, 0, 0, 0, 0, 0, 0, 0, 0, 0, 0, 0, 0, 0, 0, 0, 0, 0, 0, 0, 0, 0, 0, 0, 0, 0, 0, 0, 0, 0, 0, 0, 0, 0, 0, 0, 0, 0, 0, 0, 0, 0, 0, 0, 0, 0, 0, 0, 0, 0, 0, 0, 0, 0, 0, 0, 0, 0, 0, 0, 0, 0, 0, 0, 0, 0, 0, 0, 0, 0, 0, 0, 0, 0, 0, 0, 0, 0, 0, 1, 0, 0, 0, 0, 0, 0, 0, 0, 0, 0, 0, 0, 0, 0, 0, 0, 0, 0, 0, 0, 0, 0, 0, 0, 0, 0, 0, 0, 1, 0, 0, 0, 0, 0, 0, 0, 0, 0, 0, 0, 0, 0, 0, 0, 0, 0, 0, 0, 0, 0, 0, 1, 0, 0, 0, 0, 0, 0, 0, 0, 0, 0, 0, 0, 0, 0, 0, 0, 0, 0, 0, 0, 0, 0, 0, 0, 0, 0, 0, 0, 0, 0, 0, 0, 0, 0, 0, 0, 0, 0, 0, 0, 0, 0, 0, 0, 0, 0, 0, 0, 0, 0, 0, 0, 0, 0, 0, 0, 0, 0, 0, 0, 0, 0, 0, 0, 0, 0, 0, 0, 0, 0, 0, 0, 0, 0, 0, 0, 0, 0, 0, 0, 0, 0, 0, 0, 0, 0, 0, 0, 0, 0, 0, 0, 0, 0, 0, 0, 0, 0, 0, 0, 0, 0, 0, 0, 0, 0, 0, 0, 0]	[1370, 1994, 6968, 8531, 8543, 8917, 13494, 17224, 18694, 27112, 28331, 28976, 36662, 36842, 47447, 52874, 116848, 242303, 242716, 308174, 372912, 405364, 675188, 705778, 62817, 32869, 77128, 57488, 15086, 1279, 3599, 16485, 27626, 418419, 517099, 417180, 431141, 16735, 88841, 12428, 7065, 105442, 32459, 313314, 91783, 1280, 27152, 35486, 150882, 94790, 386327, 381693, 337366, 27647, 143284, 261343, 153342, 190484, 8873, 112480, 305519, 27347, 333157, 328400, 433015, 17347, 82983, 127755, 364693, 16450, 70674, 418414, 27648, 6317, 1125, 52087, 16303, 374052, 119640, 393942, 419542, 31811, 100157, 429737, 88797, 328137, 74284, 8167, 138037, 1114, 81683, 674961, 250908, 342897, 78303, 346895, 4730, 430124, 33679, 368538, 1712, 2654, 66029, 16847, 418484, 2223, 2046, 75901, 78759, 67617, 405365, 8788, 158277, 196351, 421058, 88316, 2994, 54547, 674796, 2203, 152751, 12506, 68607, 16308, 5582, 3859, 2045, 47675, 13758, 105252, 27639, 581819, 236019, 27629, 353011, 241, 27609, 11002, 674660, 33373, 134333, 598402, 336913, 27340, 14440, 51182, 86042, 315123, 165774, 581814, 558106, 641189, 27546, 14367, 6243, 77456, 558566, 94571, 343964, 1620, 675171, 555972, 8417, 1278, 84505, 591037, 9097, 403465, 674357, 6216, 467361, 364859, 674496, 10840, 11005, 10009, 8516, 570147, 675304, 581848, 2465, 148018, 10389, 12825, 454141, 1615, 421208, 9277, 178796, 65728, 674536, 6643, 3965, 27029, 2217, 77474, 4345, 187962, 27368, 139225, 12494, 97, 42013, 365248, 23522, 146, 139014, 119288, 19737, 27370, 27341, 51056, 554892, 246, 209007, 16505, 20131, 27229, 16581, 115, 11745, 11819, 419601, 33055, 266225, 419596, 419598, 369179, 34234, 3183, 229058, 208749, 37266, 312304, 16592, 21716, 77779, 29989, 624467, 139099, 13928, 408842, 573, 38727, 675090, 317124, 9495, 73548, 6902, 5975, 675144, 230659, 3012, 328158, 421066, 789, 712273, 21459, 325239, 181939, 263558, 20496, 369464, 619, 5985, 27912, 38833, 29637, 65415, 3730, 139210, 17170, 421089, 86284, 1785, 93895, 10898, 27570, 674813, 13590, 374548, 328173, 147981, 675068, 386457, 4941, 27575, 504310, 5080, 674510, 6723, 30180, 34608, 49931, 4504, 68396, 77207, 138605, 15958, 12957, 33986, 378207, 16959, 21523, 381691, 418411, 142808, 421332, 419622, 15217, 17411, 31804, 139045, 27307, 70140, 675170, 674630, 26401, 674342, 27278, 2208, 674555, 1219, 1325, 71516, 36864, 923, 93858, 2326, 924, 577488, 5028, 43952, 83772, 1362, 96021, 223819, 2247, 7714, 1159, 56131, 5528, 583322, 26590, 1376044, 485738, 88100, 255532, 53616, 107119, 2131, 60319, 65351, 259959, 222203, 17169, 6914, 21697, 675187, 27111, 138562, 189099, 364520, 189203, 33060, 7501, 32027, 38898, 34094, 328201, 157330, 581858, 13756, 586185, 60401, 1592393, 674612, 650126, 480746, 26280, 675311, 675313, 401141, 1146882, 237298, 442013, 373806, 104700, 675163, 418487, 430642, 27251, 5666, 421902, 190629, 624296, 377718, 675309, 675703, 674924, 218758, 33202, 75453, 1248825, 95909, 508532, 42552, 42468, 675285, 675355, 674897, 453046, 219334, 674637, 374064, 276734, 40542, 182546, 321707, 2133, 46726, 674639, 493099, 16759, 55033, 27576, 22956, 675347, 110435, 20881, 85305, 83724, 374719, 674321, 14785, 139782, 230966, 61682, 685093, 389011, 675289, 37493, 59519, 1383540, 56432, 561889, 192063, 33664, 13329, 1378035, 624125, 674611, 675207, 136161, 543, 169321, 164064, 515027, 10909, 691, 364141, 96107, 453536, 111482, 88232, 675150, 404691, 49847, 675316, 397873, 1304641, 122901, 13048, 446432, 371745, 144940, 1038996, 16506, 134966, 1405689, 66016, 104574, 1341082, 308201, 1449169, 624161, 4011, 675356, 76538, 371655, 390990, 24806, 1277553, 363589, 675700, 187696, 674335, 77085, 304798, 675731, 5797, 37980, 44920, 674930, 162546, 1379337, 22391, 675711, 1378015, 16117, 485955, 1376019, 66273, 675152, 1376147, 77365, 119498, 468656, 674325, 27308, 162444, 1302583, 453532, 435188, 111185, 556, 1377257, 1078506, 460092, 675341, 12105, 421038, 28853, 671001, 675173, 1383264, 1853, 27610, 1045806, 18167, 140117, 798263, 1387067, 33410, 675063, 372449, 8209, 303542, 419463, 682257, 674683, 708075, 1788, 1376054, 675338, 139940, 675331, 495109, 419410, 674451, 252155, 6579, 618203, 674404, 263453, 1383552, 675253, 286065, 1677444, 652997, 231313, 468592, 737541, 33216]	[1370, 1994, 8531, 8543, 27112, 28976, 36662, 308174, 372912, 675188, 705778, 13756, 219334, 111482]	[0, 0, 0, 0, 0, 0, 0, 0, 0, 0, 0, 0, 0, 0, 0, 0, 0, 0, 0, 0, 0, 0, 0, 0, 0, 0, 0, 0, 0, 0, 0, 0, 0, 0, 0, 0, 0, 0, 0, 0, 0, 0, 0, 0, 0, 0, 0, 0, 0, 0, 0, 0, 0, 0, 0, 0, 0, 0, 0, 0, 0, 0, 0, 0, 0, 0, 0, 0, 0, 0, 0, 0, 0, 0, 0, 0, 0, 0, 0, 0, 0, 0, 0, 0, 0, 0, 0, 0, 0, 0, 0, 0, 0, 0, 0, 0, 0, 0, 0, 0, 0, 0, 0, 0, 0, 0, 0, 0, 0, 0, 0, 0, 0, 0, 0, 0, 0, 0, 0, 0, 0, 0, 0, 0, 0, 0, 0, 0, 0, 0, 0, 0, 0, 0, 0, 0, 0, 0, 0, 0, 0, 0, 0, 0, 0, 0, 0, 0, 0, 0, 0, 0, 0, 0, 0, 0, 0, 0, 0, 0, 0, 0, 0, 0, 0, 0, 0, 0, 0, 0, 0, 0, 0, 0, 0, 0, 0, 0, 0, 0, 0, 0, 0, 0, 0, 0, 0, 0, 0, 0, 0, 0, 0, 0, 0, 0, 0, 0, 0, 0, 0, 0, 0, 0, 0, 0, 0, 0, 0, 0, 0, 0, 0, 0, 0, 0, 0, 0, 0, 0, 0, 0, 0, 0, 0, 0, 0, 0, 0, 0, 0, 0, 0, 0, 0, 0, 0, 0, 0, 0, 0, 0, 0, 0, 0, 0, 0, 0, 0, 0, 0, 0, 0, 0, 0, 0, 0, 0, 0, 0, 0, 0, 0, 0, 0, 0, 0, 0, 0, 0, 0, 0, 0, 0, 0, 0, 0, 0, 0, 0, 0, 0, 0, 0, 0, 0, 0, 0, 0, 0, 0, 0, 0, 0, 0, 0, 0, 0, 0, 0, 0, 0, 0, 0, 0, 0, 0, 0, 0, 0, 0, 0, 0, 0, 0, 0, 0, 0, 0, 0, 0, 0, 0, 0, 0, 0, 0, 0, 0, 0, 0, 0, 0, 0, 0, 0, 0, 0, 0, 0, 0, 0, 0, 0, 0, 0, 0, 0, 0, 0, 0, 0, 0, 0, 0, 0, 0, 0, 0, 0, 0, 0, 0, 0, 0, 0, 0, 0, 0, 0, 1, 1, 1, 1, 1, 1, 1, 1, 1, 1, 1, 1, 1, 1, 1, 1, 1, 1, 1, 1, 1, 1, 1, 1, 1, 1, 1, 1, 1, 1, 1, 1, 1, 1, 1, 1, 1, 1, 1, 1, 1, 1, 1, 1, 1, 1, 1, 1, 1, 1, 1, 1, 1, 1, 1, 1, 1, 1, 1, 1, 1, 1, 1, 1, 1, 1, 1, 1, 1, 1, 1, 1, 1, 1, 1, 1, 1, 1, 1, 1, 1, 1, 1, 1, 1, 1, 1, 1, 1, 1, 1, 1, 1, 1, 1, 1, 1, 1, 1, 1, 1, 1, 1, 1, 1, 1, 1, 1, 1, 1, 1, 1, 1, 1, 1, 1, 1, 1, 1, 1, 1, 1, 1, 1, 1, 1, 1, 1, 1, 1, 1, 1, 1, 1, 1, 1, 1, 1, 1, 1, 1, 1, 1, 1, 1, 1, 1, 1, 1, 1, 1, 1, 1, 1, 1, 1, 1, 1, 1, 1, 1, 1, 1, 1, 1, 1, 1, 1, 1, 1, 1, 1, 1, 1, 1, 1, 1, 1, 1, 1, 1, 1, 1, 1, 1, 1, 1, 1, 1, 1, 1, 1, 1, 1, 1, 1, 1, 1, 1, 1, 1, 1, 1, 1]	0.1879648427596649	226.0	Beta-3 adrenergic receptor	SINGLE PROTEIN	Homo sapiens	Homo sapiens	0.14285714285714285	0.0156794425087108	0.9787610619469026	0.12920353982300883	0.12717770034843204
P13945	574	25	0.12	549	0.020036429872495445	14.0	560.0	VENTRICULAR ARRHYTHMIA	5.989090909090908	0.019360212812437827	[1, 1, 0, 1, 1, 0, 0, 0, 0, 1, 0, 1, 1, 0, 0, 0, 0, 0, 0, 1, 1, 0, 1, 1, 0, 0, 0, 0, 0, 0, 0, 0, 0, 0, 0, 0, 0, 0, 0, 0, 0, 0, 0, 0, 0, 0, 0, 0, 0, 0, 0, 0, 0, 0, 0, 0, 0, 0, 0, 0, 0, 0, 0, 0, 0, 0, 0, 0, 0, 0, 0, 0, 0, 0, 0, 0, 0, 0, 0, 0, 0, 0, 0, 0, 0, 0, 0, 0, 0, 0, 0, 0, 0, 0, 0, 0, 0, 0, 0, 0, 0, 0, 0, 0, 0, 0, 0, 0, 0, 0, 0, 0, 0, 0, 0, 0, 0, 0, 0, 0, 0, 0, 0, 0, 0, 0, 0, 0, 0, 0, 0, 0, 0, 0, 0, 0, 0, 0, 0, 0, 0, 0, 0, 0, 0, 0, 0, 0, 0, 0, 0, 0, 0, 0, 0, 0, 0, 0, 0, 0, 0, 0, 0, 0, 0, 0, 0, 0, 0, 0, 0, 0, 0, 0, 0, 0, 0, 0, 0, 0, 0, 0, 0, 0, 0, 0, 0, 0, 0, 0, 0, 0, 0, 0, 0, 0, 0, 0, 0, 0, 0, 0, 0, 0, 0, 0, 0, 0, 0, 0, 0, 0, 0, 0, 0, 0, 0, 0, 0, 0, 0, 0, 0, 0, 0, 0, 0, 0, 0, 0, 0, 0, 0, 0, 0, 0, 0, 0, 0, 0, 0, 0, 0, 0, 0, 0, 0, 0, 0, 0, 0, 0, 0, 0, 0, 0, 0, 0, 0, 0, 0, 0, 0, 0, 0, 0, 0, 0, 0, 0, 0, 0, 0, 0, 0, 0, 0, 0, 0, 0, 0, 0, 0, 0, 0, 0, 0, 0, 0, 0, 0, 0, 0, 0, 0, 0, 0, 0, 0, 0, 0, 0, 0, 0, 0, 0, 0, 0, 0, 0, 0, 0, 0, 0, 0, 0, 0, 0, 0, 0, 0, 0, 0, 0, 0, 0, 0, 0, 0, 0, 0, 0, 0, 0, 0, 0, 0, 0, 0, 0, 0, 0, 0, 0, 0, 0, 0, 0, 0, 0, 0, 0, 0, 0, 0, 0, 0, 0, 0, 0, 0, 0, 0, 0, 0, 0, 0, 0, 0, 0, 0, 0, 1, 0, 0, 0, 0, 0, 0, 0, 0, 0, 0, 0, 0, 0, 0, 0, 0, 0, 0, 0, 0, 0, 0, 0, 0, 0, 0, 0, 0, 0, 0, 0, 0, 0, 0, 0, 0, 0, 0, 0, 1, 0, 0, 0, 0, 0, 0, 0, 0, 0, 0, 0, 0, 0, 0, 0, 0, 0, 0, 0, 0, 0, 0, 0, 0, 0, 0, 0, 0, 0, 0, 0, 0, 0, 0, 0, 0, 0, 0, 0, 0, 0, 0, 0, 0, 0, 0, 0, 0, 0, 0, 1, 0, 0, 0, 0, 0, 0, 0, 0, 0, 0, 0, 0, 0, 0, 0, 0, 0, 0, 0, 0, 0, 0, 0, 0, 0, 0, 0, 0, 0, 0, 0, 0, 0, 0, 0, 0, 0, 0, 0, 0, 0, 0, 0, 0, 0, 0, 0, 0, 0, 0, 0, 0, 0, 0, 0, 0, 0, 0, 0, 0, 0, 0, 0, 0, 0, 0, 0, 0, 0, 0, 0, 0, 0, 0, 0, 0, 0, 0, 0, 0, 0, 0, 0, 0, 0, 0, 0, 0, 0, 0, 0, 0, 0, 0, 0, 0, 0, 0, 0, 0, 0, 0, 0, 0, 0, 0, 0, 0, 0, 0]	[0, 1, 0, 0, 0, 0, 0, 0, 0, 0, 0, 1, 0, 0, 0, 0, 0, 0, 0, 0, 0, 0, 0, 0, 0, 1, 0, 0, 0, 0, 0, 0, 0, 0, 0, 0, 0, 0, 0, 0, 0, 0, 0, 0, 0, 0, 0, 0, 1, 0, 0, 1, 0, 0, 0, 0, 0, 0, 0, 0, 0, 0, 0, 0, 0, 0, 0, 0, 0, 0, 0, 0, 0, 0, 0, 0, 0, 0, 0, 0, 0, 0, 0, 0, 0, 0, 0, 0, 0, 0, 0, 0, 0, 0, 0, 0, 0, 0, 0, 0, 0, 0, 0, 0, 0, 0, 0, 0, 0, 0, 0, 0, 0, 1, 0, 0, 0, 0, 0, 0, 1, 1, 0, 0, 0, 0, 0, 0, 0, 0, 0, 1, 0, 0, 0, 0, 0, 0, 0, 0, 0, 0, 0, 0, 0, 0, 1, 0, 0, 1, 0, 0, 0, 0, 0, 0, 0, 0, 0, 0, 0, 0, 0, 0, 0, 0, 0, 0, 0, 0, 0, 0, 0, 0, 0, 0, 0, 0, 0, 0, 0, 0, 0, 0, 0, 0, 0, 0, 0, 0, 0, 0, 0, 0, 0, 0, 0, 0, 0, 0, 0, 0, 0, 0, 0, 0, 0, 0, 0, 0, 0, 0, 0, 0, 0, 0, 0, 0, 1, 0, 0, 0, 0, 0, 0, 0, 0, 0, 0, 0, 0, 0, 0, 0, 0, 0, 0, 0, 0, 0, 0, 0, 0, 0, 0, 0, 0, 0, 0, 0, 0, 0, 0, 0, 0, 0, 0, 0, 0, 0, 0, 0, 0, 0, 0, 0, 0, 0, 0, 0, 0, 0, 0, 0, 1, 0, 0, 0, 0, 0, 0, 0, 1, 0, 0, 0, 0, 0, 0, 0, 0, 0, 0, 0, 0, 0, 0, 0, 1, 0, 0, 0, 0, 0, 0, 0, 0, 0, 0, 0, 0, 0, 0, 0, 0, 0, 0, 0, 0, 0, 0, 0, 0, 1, 0, 0, 0, 0, 0, 0, 0, 0, 0, 0, 0, 0, 0, 0, 0, 0, 0, 0, 0, 0, 0, 0, 0, 0, 0, 0, 0, 0, 0, 0, 0, 0, 0, 0, 0, 0, 0, 0, 0, 0, 0, 0, 0, 0, 0, 0, 0, 0, 0, 0, 0, 0, 0, 0, 0, 0, 0, 0, 0, 0, 0, 0, 0, 0, 0, 0, 0, 0, 0, 0, 0, 0, 0, 0, 0, 0, 0, 0, 0, 0, 0, 0, 0, 0, 0, 0, 0, 0, 1, 0, 0, 0, 0, 0, 0, 0, 0, 1, 0, 0, 1, 0, 0, 0, 0, 0, 0, 0, 0, 0, 0, 0, 0, 0, 0, 0, 0, 0, 0, 0, 0, 0, 0, 0, 0, 0, 0, 0, 0, 0, 0, 0, 0, 0, 0, 1, 0, 0, 0, 0, 0, 0, 0, 0, 0, 0, 0, 0, 0, 0, 0, 0, 0, 0, 0, 0, 0, 0, 0, 0, 0, 0, 0, 0, 0, 0, 0, 0, 0, 0, 0, 0, 0, 0, 0, 0, 0, 0, 0, 0, 1, 0, 0, 0, 0, 0, 0, 0, 0, 0, 0, 0, 0, 0, 0, 1, 0, 0, 0, 0, 0, 0, 0, 0, 0, 0, 0, 0, 0, 0, 0, 0, 0, 0, 0, 0, 0, 0, 0, 0, 0, 0, 0, 0, 0, 0, 0, 0, 0, 0, 0, 0, 0, 0, 0, 0, 0, 0, 1, 0, 0, 1, 0, 0, 0, 1, 0, 0, 0, 0]	[1370, 1994, 6968, 8531, 8543, 8917, 13494, 17224, 18694, 27112, 28331, 28976, 36662, 36842, 47447, 52874, 116848, 242303, 242716, 308174, 372912, 405364, 675188, 705778, 62817, 32869, 77128, 57488, 15086, 1279, 3599, 16485, 27626, 418419, 517099, 417180, 431141, 16735, 88841, 12428, 7065, 105442, 32459, 313314, 91783, 1280, 27152, 35486, 150882, 94790, 386327, 381693, 337366, 27647, 143284, 261343, 153342, 190484, 8873, 112480, 305519, 27347, 333157, 328400, 433015, 17347, 82983, 127755, 364693, 16450, 70674, 418414, 27648, 6317, 1125, 52087, 16303, 374052, 119640, 393942, 419542, 31811, 100157, 429737, 88797, 328137, 74284, 8167, 138037, 1114, 81683, 674961, 250908, 342897, 78303, 346895, 4730, 430124, 33679, 368538, 1712, 2654, 66029, 16847, 418484, 2223, 2046, 75901, 78759, 67617, 405365, 8788, 158277, 196351, 421058, 88316, 2994, 54547, 674796, 2203, 152751, 12506, 68607, 16308, 5582, 3859, 2045, 47675, 13758, 105252, 27639, 581819, 236019, 27629, 353011, 241, 27609, 11002, 674660, 33373, 134333, 598402, 336913, 27340, 14440, 51182, 86042, 315123, 165774, 581814, 558106, 641189, 27546, 14367, 6243, 77456, 558566, 94571, 343964, 1620, 675171, 555972, 8417, 1278, 84505, 591037, 9097, 403465, 674357, 6216, 467361, 364859, 674496, 10840, 11005, 10009, 8516, 570147, 675304, 581848, 2465, 148018, 10389, 12825, 454141, 1615, 421208, 9277, 178796, 65728, 674536, 6643, 3965, 27029, 2217, 77474, 4345, 187962, 27368, 139225, 12494, 97, 42013, 365248, 23522, 146, 139014, 119288, 19737, 27370, 27341, 51056, 554892, 246, 209007, 16505, 20131, 27229, 16581, 115, 11745, 11819, 419601, 33055, 266225, 419596, 419598, 369179, 34234, 3183, 229058, 208749, 37266, 312304, 16592, 21716, 77779, 29989, 624467, 139099, 13928, 408842, 573, 38727, 675090, 317124, 9495, 73548, 6902, 5975, 675144, 230659, 3012, 328158, 421066, 789, 712273, 21459, 325239, 181939, 263558, 20496, 369464, 619, 5985, 27912, 38833, 29637, 65415, 3730, 139210, 17170, 421089, 86284, 1785, 93895, 10898, 27570, 674813, 13590, 374548, 328173, 147981, 675068, 386457, 4941, 27575, 504310, 5080, 674510, 6723, 30180, 34608, 49931, 4504, 68396, 77207, 138605, 15958, 12957, 33986, 378207, 16959, 21523, 381691, 418411, 142808, 421332, 419622, 15217, 17411, 31804, 139045, 27307, 70140, 675170, 674630, 26401, 674342, 27278, 2208, 674555, 1219, 1325, 71516, 36864, 923, 93858, 2326, 924, 577488, 5028, 43952, 83772, 1362, 96021, 223819, 2247, 7714, 1159, 56131, 5528, 583322, 26590, 1376044, 485738, 88100, 255532, 53616, 107119, 2131, 60319, 65351, 259959, 222203, 17169, 6914, 21697, 675187, 27111, 138562, 189099, 364520, 189203, 33060, 7501, 32027, 38898, 34094, 328201, 157330, 581858, 13756, 586185, 60401, 1592393, 674612, 650126, 480746, 26280, 675311, 675313, 401141, 1146882, 237298, 442013, 373806, 104700, 675163, 418487, 430642, 27251, 5666, 421902, 190629, 624296, 377718, 675309, 675703, 674924, 218758, 33202, 75453, 1248825, 95909, 508532, 42552, 42468, 675285, 675355, 674897, 453046, 219334, 674637, 374064, 276734, 40542, 182546, 321707, 2133, 46726, 674639, 493099, 16759, 55033, 27576, 22956, 675347, 110435, 20881, 85305, 83724, 374719, 674321, 14785, 139782, 230966, 61682, 685093, 389011, 675289, 37493, 59519, 1383540, 56432, 561889, 192063, 33664, 13329, 1378035, 624125, 674611, 675207, 136161, 543, 169321, 164064, 515027, 10909, 691, 364141, 96107, 453536, 111482, 88232, 675150, 404691, 49847, 675316, 397873, 1304641, 122901, 13048, 446432, 371745, 144940, 1038996, 16506, 134966, 1405689, 66016, 104574, 1341082, 308201, 1449169, 624161, 4011, 675356, 76538, 371655, 390990, 24806, 1277553, 363589, 675700, 187696, 674335, 77085, 304798, 675731, 5797, 37980, 44920, 674930, 162546, 1379337, 22391, 675711, 1378015, 16117, 485955, 1376019, 66273, 675152, 1376147, 77365, 119498, 468656, 674325, 27308, 162444, 1302583, 453532, 435188, 111185, 556, 1377257, 1078506, 460092, 675341, 12105, 421038, 28853, 671001, 675173, 1383264, 1853, 27610, 1045806, 18167, 140117, 798263, 1387067, 33410, 675063, 372449, 8209, 303542, 419463, 682257, 674683, 708075, 1788, 1376054, 675338, 139940, 675331, 495109, 419410, 674451, 252155, 6579, 618203, 674404, 263453, 1383552, 675253, 286065, 1677444, 652997, 231313, 468592, 737541, 33216]	[1370, 1994, 8531, 8543, 27112, 28976, 36662, 308174, 372912, 675188, 705778, 13756, 219334, 111482]	[0, 0, 0, 0, 0, 0, 0, 0, 0, 0, 0, 0, 0, 0, 0, 0, 0, 0, 0, 0, 0, 0, 0, 0, 0, 0, 0, 0, 0, 0, 0, 0, 0, 0, 0, 0, 0, 0, 0, 0, 0, 0, 0, 0, 0, 0, 0, 0, 0, 0, 0, 0, 0, 0, 0, 0, 0, 0, 0, 0, 0, 0, 0, 0, 0, 0, 0, 0, 0, 0, 0, 0, 0, 0, 0, 0, 0, 0, 0, 0, 0, 0, 0, 0, 0, 0, 0, 0, 0, 0, 0, 0, 0, 0, 0, 0, 0, 0, 0, 0, 0, 0, 0, 0, 0, 0, 0, 0, 0, 0, 0, 0, 0, 0, 0, 0, 0, 0, 0, 0, 0, 0, 0, 0, 0, 0, 0, 0, 0, 0, 0, 0, 0, 0, 0, 0, 0, 0, 0, 0, 0, 0, 0, 0, 0, 0, 0, 0, 0, 0, 0, 0, 0, 0, 0, 0, 0, 0, 0, 0, 0, 0, 0, 0, 0, 0, 0, 0, 0, 0, 0, 0, 0, 0, 0, 0, 0, 0, 0, 0, 0, 0, 0, 0, 0, 0, 0, 0, 0, 0, 0, 0, 0, 0, 0, 0, 0, 0, 0, 0, 0, 0, 0, 0, 0, 0, 0, 0, 0, 0, 0, 0, 0, 0, 0, 0, 0, 0, 0, 0, 0, 0, 0, 0, 0, 0, 0, 0, 0, 0, 0, 0, 0, 0, 0, 0, 0, 0, 0, 0, 0, 0, 0, 0, 0, 0, 0, 0, 0, 0, 0, 0, 0, 0, 0, 0, 0, 0, 0, 0, 0, 0, 0, 0, 0, 0, 0, 0, 0, 0, 0, 0, 0, 0, 0, 0, 0, 0, 0, 0, 0, 0, 0, 0, 0, 0, 0, 0, 0, 0, 0, 0, 0, 0, 0, 0, 0, 0, 0, 0, 0, 0, 0, 0, 0, 0, 0, 0, 0, 0, 0, 0, 0, 0, 0, 0, 0, 0, 0, 0, 0, 0, 0, 0, 0, 0, 0, 0, 0, 0, 0, 0, 0, 0, 0, 0, 0, 0, 0, 0, 0, 0, 0, 0, 0, 0, 0, 0, 0, 0, 0, 0, 0, 0, 0, 0, 0, 0, 0, 0, 0, 0, 0, 0, 0, 0, 0, 0, 0, 0, 1, 1, 1, 1, 1, 1, 1, 1, 1, 1, 1, 1, 1, 1, 1, 1, 1, 1, 1, 1, 1, 1, 1, 1, 1, 1, 1, 1, 1, 1, 1, 1, 1, 1, 1, 1, 1, 1, 1, 1, 1, 1, 1, 1, 1, 1, 1, 1, 1, 1, 1, 1, 1, 1, 1, 1, 1, 1, 1, 1, 1, 1, 1, 1, 1, 1, 1, 1, 1, 1, 1, 1, 1, 1, 1, 1, 1, 1, 1, 1, 1, 1, 1, 1, 1, 1, 1, 1, 1, 1, 1, 1, 1, 1, 1, 1, 1, 1, 1, 1, 1, 1, 1, 1, 1, 1, 1, 1, 1, 1, 1, 1, 1, 1, 1, 1, 1, 1, 1, 1, 1, 1, 1, 1, 1, 1, 1, 1, 1, 1, 1, 1, 1, 1, 1, 1, 1, 1, 1, 1, 1, 1, 1, 1, 1, 1, 1, 1, 1, 1, 1, 1, 1, 1, 1, 1, 1, 1, 1, 1, 1, 1, 1, 1, 1, 1, 1, 1, 1, 1, 1, 1, 1, 1, 1, 1, 1, 1, 1, 1, 1, 1, 1, 1, 1, 1, 1, 1, 1, 1, 1, 1, 1, 1, 1, 1, 1, 1, 1, 1, 1, 1, 1, 1]	0.19037542598897195	226.0	Beta-3 adrenergic receptor	SINGLE PROTEIN	Homo sapiens	Homo sapiens	0.21428571428571427	0.04355400696864112	0.9799635701275046	0.17850637522768667	0.17073170731707316
P13945	574	10	0.2	564	0.02127659574468085	14.0	560.0	PERIPHERAL COLDNESS	9.4	0.02225190658401081	[1, 1, 0, 1, 1, 0, 0, 0, 0, 1, 0, 1, 1, 0, 0, 0, 0, 0, 0, 1, 1, 0, 1, 1, 0, 0, 0, 0, 0, 0, 0, 0, 0, 0, 0, 0, 0, 0, 0, 0, 0, 0, 0, 0, 0, 0, 0, 0, 0, 0, 0, 0, 0, 0, 0, 0, 0, 0, 0, 0, 0, 0, 0, 0, 0, 0, 0, 0, 0, 0, 0, 0, 0, 0, 0, 0, 0, 0, 0, 0, 0, 0, 0, 0, 0, 0, 0, 0, 0, 0, 0, 0, 0, 0, 0, 0, 0, 0, 0, 0, 0, 0, 0, 0, 0, 0, 0, 0, 0, 0, 0, 0, 0, 0, 0, 0, 0, 0, 0, 0, 0, 0, 0, 0, 0, 0, 0, 0, 0, 0, 0, 0, 0, 0, 0, 0, 0, 0, 0, 0, 0, 0, 0, 0, 0, 0, 0, 0, 0, 0, 0, 0, 0, 0, 0, 0, 0, 0, 0, 0, 0, 0, 0, 0, 0, 0, 0, 0, 0, 0, 0, 0, 0, 0, 0, 0, 0, 0, 0, 0, 0, 0, 0, 0, 0, 0, 0, 0, 0, 0, 0, 0, 0, 0, 0, 0, 0, 0, 0, 0, 0, 0, 0, 0, 0, 0, 0, 0, 0, 0, 0, 0, 0, 0, 0, 0, 0, 0, 0, 0, 0, 0, 0, 0, 0, 0, 0, 0, 0, 0, 0, 0, 0, 0, 0, 0, 0, 0, 0, 0, 0, 0, 0, 0, 0, 0, 0, 0, 0, 0, 0, 0, 0, 0, 0, 0, 0, 0, 0, 0, 0, 0, 0, 0, 0, 0, 0, 0, 0, 0, 0, 0, 0, 0, 0, 0, 0, 0, 0, 0, 0, 0, 0, 0, 0, 0, 0, 0, 0, 0, 0, 0, 0, 0, 0, 0, 0, 0, 0, 0, 0, 0, 0, 0, 0, 0, 0, 0, 0, 0, 0, 0, 0, 0, 0, 0, 0, 0, 0, 0, 0, 0, 0, 0, 0, 0, 0, 0, 0, 0, 0, 0, 0, 0, 0, 0, 0, 0, 0, 0, 0, 0, 0, 0, 0, 0, 0, 0, 0, 0, 0, 0, 0, 0, 0, 0, 0, 0, 0, 0, 0, 0, 0, 0, 0, 0, 0, 0, 0, 0, 0, 0, 1, 0, 0, 0, 0, 0, 0, 0, 0, 0, 0, 0, 0, 0, 0, 0, 0, 0, 0, 0, 0, 0, 0, 0, 0, 0, 0, 0, 0, 0, 0, 0, 0, 0, 0, 0, 0, 0, 0, 0, 1, 0, 0, 0, 0, 0, 0, 0, 0, 0, 0, 0, 0, 0, 0, 0, 0, 0, 0, 0, 0, 0, 0, 0, 0, 0, 0, 0, 0, 0, 0, 0, 0, 0, 0, 0, 0, 0, 0, 0, 0, 0, 0, 0, 0, 0, 0, 0, 0, 0, 0, 1, 0, 0, 0, 0, 0, 0, 0, 0, 0, 0, 0, 0, 0, 0, 0, 0, 0, 0, 0, 0, 0, 0, 0, 0, 0, 0, 0, 0, 0, 0, 0, 0, 0, 0, 0, 0, 0, 0, 0, 0, 0, 0, 0, 0, 0, 0, 0, 0, 0, 0, 0, 0, 0, 0, 0, 0, 0, 0, 0, 0, 0, 0, 0, 0, 0, 0, 0, 0, 0, 0, 0, 0, 0, 0, 0, 0, 0, 0, 0, 0, 0, 0, 0, 0, 0, 0, 0, 0, 0, 0, 0, 0, 0, 0, 0, 0, 0, 0, 0, 0, 0, 0, 0, 0, 0, 0, 0, 0, 0, 0]	[0, 0, 0, 0, 1, 0, 0, 0, 0, 0, 0, 1, 0, 0, 0, 0, 0, 0, 0, 0, 0, 0, 0, 0, 0, 0, 0, 0, 0, 1, 0, 0, 0, 0, 0, 0, 0, 0, 0, 0, 0, 0, 0, 0, 0, 0, 0, 0, 0, 0, 0, 0, 0, 0, 0, 0, 0, 0, 0, 0, 0, 1, 0, 0, 0, 0, 0, 0, 0, 0, 0, 0, 0, 0, 0, 0, 0, 0, 0, 0, 0, 0, 0, 0, 0, 0, 0, 0, 0, 0, 0, 0, 0, 0, 0, 0, 0, 0, 0, 0, 0, 0, 0, 0, 0, 0, 0, 0, 0, 0, 0, 0, 0, 0, 0, 0, 0, 0, 0, 1, 0, 0, 0, 0, 0, 0, 0, 0, 0, 0, 0, 0, 0, 0, 0, 0, 0, 0, 0, 0, 0, 0, 0, 0, 0, 0, 0, 0, 0, 0, 0, 0, 0, 0, 0, 0, 0, 0, 0, 0, 0, 0, 0, 0, 0, 0, 0, 0, 0, 0, 0, 0, 0, 0, 0, 0, 0, 0, 0, 0, 0, 0, 0, 0, 0, 0, 0, 0, 0, 0, 0, 0, 0, 0, 0, 0, 0, 0, 0, 0, 0, 0, 0, 0, 0, 0, 0, 0, 0, 0, 0, 0, 0, 0, 0, 0, 0, 0, 0, 0, 0, 0, 0, 0, 0, 0, 0, 0, 0, 0, 0, 0, 0, 0, 0, 0, 0, 0, 0, 0, 0, 0, 0, 0, 0, 0, 0, 1, 0, 0, 0, 0, 0, 0, 0, 1, 0, 0, 0, 0, 1, 0, 0, 0, 0, 0, 0, 0, 0, 0, 0, 0, 0, 0, 0, 0, 0, 1, 0, 0, 0, 0, 0, 0, 0, 0, 0, 0, 0, 0, 0, 0, 0, 0, 0, 0, 0, 0, 0, 0, 0, 0, 0, 0, 0, 0, 0, 0, 0, 0, 0, 0, 0, 0, 0, 0, 0, 0, 0, 0, 0, 0, 0, 0, 0, 0, 0, 0, 0, 0, 0, 0, 0, 0, 0, 0, 0, 0, 0, 0, 0, 0, 0, 0, 0, 0, 0, 0, 0, 0, 0, 0, 0, 0, 0, 0, 0, 0, 0, 0, 0, 0, 0, 0, 0, 0, 0, 0, 0, 0, 0, 0, 0, 0, 0, 0, 0, 0, 0, 0, 0, 0, 0, 0, 0, 0, 0, 0, 0, 0, 0, 0, 0, 0, 0, 0, 0, 0, 0, 0, 0, 0, 0, 0, 0, 0, 0, 0, 0, 0, 0, 0, 0, 0, 0, 0, 0, 0, 0, 0, 0, 0, 0, 0, 0, 0, 0, 0, 0, 0, 0, 0, 0, 0, 0, 0, 0, 0, 0, 0, 0, 0, 0, 0, 0, 0, 0, 0, 0, 0, 0, 0, 0, 0, 0, 0, 0, 0, 0, 0, 0, 0, 0, 0, 0, 0, 0, 0, 0, 0, 0, 0, 0, 0, 0, 0, 0, 0, 0, 0, 0, 0, 0, 0, 0, 0, 0, 0, 0, 0, 0, 0, 0, 0, 0, 0, 0, 0, 0, 0, 0, 0, 0, 0, 0, 0, 0, 0, 0, 0, 0, 0, 0, 0, 0, 0, 0, 0, 0, 0, 0, 0, 0, 0, 0, 0, 0, 0, 0, 0, 0, 0, 0, 0, 0, 0, 0, 0, 0, 0, 0, 0, 0, 0, 0, 0, 0, 0, 0, 0, 0, 0, 0, 0, 0, 1, 0, 0, 0, 0, 0, 0, 0, 0, 0, 0, 0, 0, 0, 0, 0, 0, 0, 0]	[1370, 1994, 6968, 8531, 8543, 8917, 13494, 17224, 18694, 27112, 28331, 28976, 36662, 36842, 47447, 52874, 116848, 242303, 242716, 308174, 372912, 405364, 675188, 705778, 62817, 32869, 77128, 57488, 15086, 1279, 3599, 16485, 27626, 418419, 517099, 417180, 431141, 16735, 88841, 12428, 7065, 105442, 32459, 313314, 91783, 1280, 27152, 35486, 150882, 94790, 386327, 381693, 337366, 27647, 143284, 261343, 153342, 190484, 8873, 112480, 305519, 27347, 333157, 328400, 433015, 17347, 82983, 127755, 364693, 16450, 70674, 418414, 27648, 6317, 1125, 52087, 16303, 374052, 119640, 393942, 419542, 31811, 100157, 429737, 88797, 328137, 74284, 8167, 138037, 1114, 81683, 674961, 250908, 342897, 78303, 346895, 4730, 430124, 33679, 368538, 1712, 2654, 66029, 16847, 418484, 2223, 2046, 75901, 78759, 67617, 405365, 8788, 158277, 196351, 421058, 88316, 2994, 54547, 674796, 2203, 152751, 12506, 68607, 16308, 5582, 3859, 2045, 47675, 13758, 105252, 27639, 581819, 236019, 27629, 353011, 241, 27609, 11002, 674660, 33373, 134333, 598402, 336913, 27340, 14440, 51182, 86042, 315123, 165774, 581814, 558106, 641189, 27546, 14367, 6243, 77456, 558566, 94571, 343964, 1620, 675171, 555972, 8417, 1278, 84505, 591037, 9097, 403465, 674357, 6216, 467361, 364859, 674496, 10840, 11005, 10009, 8516, 570147, 675304, 581848, 2465, 148018, 10389, 12825, 454141, 1615, 421208, 9277, 178796, 65728, 674536, 6643, 3965, 27029, 2217, 77474, 4345, 187962, 27368, 139225, 12494, 97, 42013, 365248, 23522, 146, 139014, 119288, 19737, 27370, 27341, 51056, 554892, 246, 209007, 16505, 20131, 27229, 16581, 115, 11745, 11819, 419601, 33055, 266225, 419596, 419598, 369179, 34234, 3183, 229058, 208749, 37266, 312304, 16592, 21716, 77779, 29989, 624467, 139099, 13928, 408842, 573, 38727, 675090, 317124, 9495, 73548, 6902, 5975, 675144, 230659, 3012, 328158, 421066, 789, 712273, 21459, 325239, 181939, 263558, 20496, 369464, 619, 5985, 27912, 38833, 29637, 65415, 3730, 139210, 17170, 421089, 86284, 1785, 93895, 10898, 27570, 674813, 13590, 374548, 328173, 147981, 675068, 386457, 4941, 27575, 504310, 5080, 674510, 6723, 30180, 34608, 49931, 4504, 68396, 77207, 138605, 15958, 12957, 33986, 378207, 16959, 21523, 381691, 418411, 142808, 421332, 419622, 15217, 17411, 31804, 139045, 27307, 70140, 675170, 674630, 26401, 674342, 27278, 2208, 674555, 1219, 1325, 71516, 36864, 923, 93858, 2326, 924, 577488, 5028, 43952, 83772, 1362, 96021, 223819, 2247, 7714, 1159, 56131, 5528, 583322, 26590, 1376044, 485738, 88100, 255532, 53616, 107119, 2131, 60319, 65351, 259959, 222203, 17169, 6914, 21697, 675187, 27111, 138562, 189099, 364520, 189203, 33060, 7501, 32027, 38898, 34094, 328201, 157330, 581858, 13756, 586185, 60401, 1592393, 674612, 650126, 480746, 26280, 675311, 675313, 401141, 1146882, 237298, 442013, 373806, 104700, 675163, 418487, 430642, 27251, 5666, 421902, 190629, 624296, 377718, 675309, 675703, 674924, 218758, 33202, 75453, 1248825, 95909, 508532, 42552, 42468, 675285, 675355, 674897, 453046, 219334, 674637, 374064, 276734, 40542, 182546, 321707, 2133, 46726, 674639, 493099, 16759, 55033, 27576, 22956, 675347, 110435, 20881, 85305, 83724, 374719, 674321, 14785, 139782, 230966, 61682, 685093, 389011, 675289, 37493, 59519, 1383540, 56432, 561889, 192063, 33664, 13329, 1378035, 624125, 674611, 675207, 136161, 543, 169321, 164064, 515027, 10909, 691, 364141, 96107, 453536, 111482, 88232, 675150, 404691, 49847, 675316, 397873, 1304641, 122901, 13048, 446432, 371745, 144940, 1038996, 16506, 134966, 1405689, 66016, 104574, 1341082, 308201, 1449169, 624161, 4011, 675356, 76538, 371655, 390990, 24806, 1277553, 363589, 675700, 187696, 674335, 77085, 304798, 675731, 5797, 37980, 44920, 674930, 162546, 1379337, 22391, 675711, 1378015, 16117, 485955, 1376019, 66273, 675152, 1376147, 77365, 119498, 468656, 674325, 27308, 162444, 1302583, 453532, 435188, 111185, 556, 1377257, 1078506, 460092, 675341, 12105, 421038, 28853, 671001, 675173, 1383264, 1853, 27610, 1045806, 18167, 140117, 798263, 1387067, 33410, 675063, 372449, 8209, 303542, 419463, 682257, 674683, 708075, 1788, 1376054, 675338, 139940, 675331, 495109, 419410, 674451, 252155, 6579, 618203, 674404, 263453, 1383552, 675253, 286065, 1677444, 652997, 231313, 468592, 737541, 33216]	[1370, 1994, 8531, 8543, 27112, 28976, 36662, 308174, 372912, 675188, 705778, 13756, 219334, 111482]	[0, 0, 0, 0, 0, 0, 0, 0, 0, 0, 0, 0, 0, 0, 0, 0, 0, 0, 0, 0, 0, 0, 0, 0, 0, 0, 0, 0, 0, 0, 0, 0, 0, 0, 0, 0, 0, 0, 0, 0, 0, 0, 0, 0, 0, 0, 0, 0, 0, 0, 0, 0, 0, 0, 0, 0, 0, 0, 0, 0, 0, 0, 0, 0, 0, 0, 0, 0, 0, 0, 0, 0, 0, 0, 0, 0, 0, 0, 0, 0, 0, 0, 0, 0, 0, 0, 0, 0, 0, 0, 0, 0, 0, 0, 0, 0, 0, 0, 0, 0, 0, 0, 0, 0, 0, 0, 0, 0, 0, 0, 0, 0, 0, 0, 0, 0, 0, 0, 0, 0, 0, 0, 0, 0, 0, 0, 0, 0, 0, 0, 0, 0, 0, 0, 0, 0, 0, 0, 0, 0, 0, 0, 0, 0, 0, 0, 0, 0, 0, 0, 0, 0, 0, 0, 0, 0, 0, 0, 0, 0, 0, 0, 0, 0, 0, 0, 0, 0, 0, 0, 0, 0, 0, 0, 0, 0, 0, 0, 0, 0, 0, 0, 0, 0, 0, 0, 0, 0, 0, 0, 0, 0, 0, 0, 0, 0, 0, 0, 0, 0, 0, 0, 0, 0, 0, 0, 0, 0, 0, 0, 0, 0, 0, 0, 0, 0, 0, 0, 0, 0, 0, 0, 0, 0, 0, 0, 0, 0, 0, 0, 0, 0, 0, 0, 0, 0, 0, 0, 0, 0, 0, 0, 0, 0, 0, 0, 0, 0, 0, 0, 0, 0, 0, 0, 0, 0, 0, 0, 0, 0, 0, 0, 0, 0, 0, 0, 0, 0, 0, 0, 0, 0, 0, 0, 0, 0, 0, 0, 0, 0, 0, 0, 0, 0, 0, 0, 0, 0, 0, 0, 0, 0, 0, 0, 0, 0, 0, 0, 0, 0, 0, 0, 0, 0, 0, 0, 0, 0, 0, 0, 0, 0, 0, 0, 0, 0, 0, 0, 0, 0, 0, 0, 0, 0, 0, 0, 0, 0, 0, 0, 0, 0, 0, 0, 0, 0, 0, 0, 0, 0, 0, 0, 0, 0, 0, 0, 0, 0, 0, 0, 0, 0, 0, 0, 0, 0, 0, 0, 0, 0, 0, 0, 0, 0, 0, 0, 0, 0, 0, 0, 1, 1, 1, 1, 1, 1, 1, 1, 1, 1, 1, 1, 1, 1, 1, 1, 1, 1, 1, 1, 1, 1, 1, 1, 1, 1, 1, 1, 1, 1, 1, 1, 1, 1, 1, 1, 1, 1, 1, 1, 1, 1, 1, 1, 1, 1, 1, 1, 1, 1, 1, 1, 1, 1, 1, 1, 1, 1, 1, 1, 1, 1, 1, 1, 1, 1, 1, 1, 1, 1, 1, 1, 1, 1, 1, 1, 1, 1, 1, 1, 1, 1, 1, 1, 1, 1, 1, 1, 1, 1, 1, 1, 1, 1, 1, 1, 1, 1, 1, 1, 1, 1, 1, 1, 1, 1, 1, 1, 1, 1, 1, 1, 1, 1, 1, 1, 1, 1, 1, 1, 1, 1, 1, 1, 1, 1, 1, 1, 1, 1, 1, 1, 1, 1, 1, 1, 1, 1, 1, 1, 1, 1, 1, 1, 1, 1, 1, 1, 1, 1, 1, 1, 1, 1, 1, 1, 1, 1, 1, 1, 1, 1, 1, 1, 1, 1, 1, 1, 1, 1, 1, 1, 1, 1, 1, 1, 1, 1, 1, 1, 1, 1, 1, 1, 1, 1, 1, 1, 1, 1, 1, 1, 1, 1, 1, 1, 1, 1, 1, 1, 1, 1, 1, 1]	0.19692937326849566	226.0	Beta-3 adrenergic receptor	SINGLE PROTEIN	Homo sapiens	Homo sapiens	0.14285714285714285	0.017421602787456445	0.9787234042553191	0.1276595744680851	0.1254355400696864
P13945	574	26	0.1153846153846154	548	0.020072992700729927	14.0	560.0	BLOOD PRESSURE INCREASED	5.748251748251747	0.021566806022231176	[1, 1, 0, 1, 1, 0, 0, 0, 0, 1, 0, 1, 1, 0, 0, 0, 0, 0, 0, 1, 1, 0, 1, 1, 0, 0, 0, 0, 0, 0, 0, 0, 0, 0, 0, 0, 0, 0, 0, 0, 0, 0, 0, 0, 0, 0, 0, 0, 0, 0, 0, 0, 0, 0, 0, 0, 0, 0, 0, 0, 0, 0, 0, 0, 0, 0, 0, 0, 0, 0, 0, 0, 0, 0, 0, 0, 0, 0, 0, 0, 0, 0, 0, 0, 0, 0, 0, 0, 0, 0, 0, 0, 0, 0, 0, 0, 0, 0, 0, 0, 0, 0, 0, 0, 0, 0, 0, 0, 0, 0, 0, 0, 0, 0, 0, 0, 0, 0, 0, 0, 0, 0, 0, 0, 0, 0, 0, 0, 0, 0, 0, 0, 0, 0, 0, 0, 0, 0, 0, 0, 0, 0, 0, 0, 0, 0, 0, 0, 0, 0, 0, 0, 0, 0, 0, 0, 0, 0, 0, 0, 0, 0, 0, 0, 0, 0, 0, 0, 0, 0, 0, 0, 0, 0, 0, 0, 0, 0, 0, 0, 0, 0, 0, 0, 0, 0, 0, 0, 0, 0, 0, 0, 0, 0, 0, 0, 0, 0, 0, 0, 0, 0, 0, 0, 0, 0, 0, 0, 0, 0, 0, 0, 0, 0, 0, 0, 0, 0, 0, 0, 0, 0, 0, 0, 0, 0, 0, 0, 0, 0, 0, 0, 0, 0, 0, 0, 0, 0, 0, 0, 0, 0, 0, 0, 0, 0, 0, 0, 0, 0, 0, 0, 0, 0, 0, 0, 0, 0, 0, 0, 0, 0, 0, 0, 0, 0, 0, 0, 0, 0, 0, 0, 0, 0, 0, 0, 0, 0, 0, 0, 0, 0, 0, 0, 0, 0, 0, 0, 0, 0, 0, 0, 0, 0, 0, 0, 0, 0, 0, 0, 0, 0, 0, 0, 0, 0, 0, 0, 0, 0, 0, 0, 0, 0, 0, 0, 0, 0, 0, 0, 0, 0, 0, 0, 0, 0, 0, 0, 0, 0, 0, 0, 0, 0, 0, 0, 0, 0, 0, 0, 0, 0, 0, 0, 0, 0, 0, 0, 0, 0, 0, 0, 0, 0, 0, 0, 0, 0, 0, 0, 0, 0, 0, 0, 0, 0, 0, 0, 0, 0, 0, 0, 1, 0, 0, 0, 0, 0, 0, 0, 0, 0, 0, 0, 0, 0, 0, 0, 0, 0, 0, 0, 0, 0, 0, 0, 0, 0, 0, 0, 0, 0, 0, 0, 0, 0, 0, 0, 0, 0, 0, 0, 1, 0, 0, 0, 0, 0, 0, 0, 0, 0, 0, 0, 0, 0, 0, 0, 0, 0, 0, 0, 0, 0, 0, 0, 0, 0, 0, 0, 0, 0, 0, 0, 0, 0, 0, 0, 0, 0, 0, 0, 0, 0, 0, 0, 0, 0, 0, 0, 0, 0, 0, 1, 0, 0, 0, 0, 0, 0, 0, 0, 0, 0, 0, 0, 0, 0, 0, 0, 0, 0, 0, 0, 0, 0, 0, 0, 0, 0, 0, 0, 0, 0, 0, 0, 0, 0, 0, 0, 0, 0, 0, 0, 0, 0, 0, 0, 0, 0, 0, 0, 0, 0, 0, 0, 0, 0, 0, 0, 0, 0, 0, 0, 0, 0, 0, 0, 0, 0, 0, 0, 0, 0, 0, 0, 0, 0, 0, 0, 0, 0, 0, 0, 0, 0, 0, 0, 0, 0, 0, 0, 0, 0, 0, 0, 0, 0, 0, 0, 0, 0, 0, 0, 0, 0, 0, 0, 0, 0, 0, 0, 0, 0]	[0, 0, 0, 0, 0, 0, 0, 0, 1, 0, 0, 1, 0, 0, 0, 0, 0, 0, 0, 0, 1, 0, 0, 0, 0, 0, 0, 0, 0, 0, 0, 0, 0, 0, 0, 0, 0, 0, 0, 0, 0, 0, 0, 0, 1, 0, 0, 0, 1, 0, 0, 0, 0, 0, 0, 0, 0, 0, 0, 0, 0, 0, 0, 0, 0, 0, 0, 0, 0, 0, 0, 0, 0, 0, 0, 0, 0, 0, 0, 0, 0, 0, 0, 0, 0, 0, 0, 0, 0, 0, 0, 0, 0, 1, 0, 1, 0, 0, 0, 0, 0, 0, 0, 1, 0, 0, 0, 0, 0, 0, 0, 0, 0, 0, 0, 0, 0, 0, 0, 0, 1, 0, 0, 0, 0, 0, 0, 0, 0, 0, 0, 0, 0, 0, 0, 0, 0, 0, 0, 0, 0, 0, 0, 0, 0, 0, 0, 0, 0, 0, 0, 0, 0, 0, 0, 0, 0, 0, 0, 0, 0, 0, 0, 0, 0, 0, 0, 0, 0, 0, 0, 0, 0, 0, 0, 0, 0, 0, 0, 1, 0, 0, 0, 0, 0, 0, 0, 0, 0, 0, 0, 0, 0, 0, 0, 0, 0, 0, 0, 0, 0, 0, 0, 0, 0, 0, 0, 0, 0, 0, 0, 0, 0, 0, 0, 0, 0, 0, 0, 1, 0, 0, 0, 0, 0, 0, 0, 0, 0, 0, 0, 0, 0, 0, 0, 1, 0, 0, 0, 0, 0, 0, 0, 0, 0, 0, 0, 0, 0, 0, 0, 0, 0, 0, 0, 0, 0, 0, 0, 0, 1, 0, 0, 0, 0, 0, 0, 0, 0, 0, 0, 0, 0, 0, 0, 1, 0, 0, 0, 0, 0, 0, 0, 0, 0, 0, 0, 0, 0, 0, 0, 0, 0, 0, 0, 0, 0, 0, 0, 0, 0, 0, 0, 0, 0, 0, 0, 0, 0, 0, 0, 0, 0, 0, 0, 0, 0, 0, 0, 0, 0, 0, 0, 0, 0, 0, 0, 0, 0, 0, 0, 0, 0, 0, 0, 0, 0, 0, 0, 0, 0, 0, 0, 0, 0, 0, 0, 0, 0, 0, 0, 0, 0, 0, 0, 0, 0, 0, 0, 0, 0, 0, 1, 0, 0, 0, 0, 0, 0, 0, 1, 0, 0, 0, 0, 0, 0, 0, 0, 0, 0, 0, 0, 0, 0, 0, 0, 0, 0, 0, 0, 0, 0, 0, 0, 0, 0, 0, 0, 1, 0, 0, 0, 0, 0, 0, 1, 0, 0, 0, 0, 0, 1, 0, 0, 0, 1, 0, 0, 0, 0, 0, 0, 0, 0, 0, 0, 0, 0, 0, 0, 0, 0, 0, 0, 0, 0, 0, 0, 0, 0, 0, 0, 0, 0, 0, 0, 0, 0, 0, 0, 0, 0, 0, 1, 0, 1, 0, 0, 0, 0, 0, 0, 0, 0, 0, 0, 0, 0, 0, 0, 0, 0, 0, 0, 0, 0, 0, 0, 0, 0, 0, 0, 0, 0, 0, 0, 0, 0, 0, 0, 0, 0, 0, 0, 0, 0, 0, 0, 0, 0, 0, 0, 0, 0, 1, 0, 0, 0, 0, 1, 0, 0, 0, 0, 0, 0, 0, 0, 0, 0, 0, 0, 0, 0, 0, 0, 0, 0, 0, 0, 1, 0, 0, 0, 0, 0, 0, 0, 0, 0, 0, 0, 0, 0, 0, 0, 0, 0, 0, 0, 0, 0, 0, 0, 1, 0, 0, 0, 0, 0, 0, 0, 0, 0, 0, 0, 0, 0, 0, 0, 0, 0, 0]	[1370, 1994, 6968, 8531, 8543, 8917, 13494, 17224, 18694, 27112, 28331, 28976, 36662, 36842, 47447, 52874, 116848, 242303, 242716, 308174, 372912, 405364, 675188, 705778, 62817, 32869, 77128, 57488, 15086, 1279, 3599, 16485, 27626, 418419, 517099, 417180, 431141, 16735, 88841, 12428, 7065, 105442, 32459, 313314, 91783, 1280, 27152, 35486, 150882, 94790, 386327, 381693, 337366, 27647, 143284, 261343, 153342, 190484, 8873, 112480, 305519, 27347, 333157, 328400, 433015, 17347, 82983, 127755, 364693, 16450, 70674, 418414, 27648, 6317, 1125, 52087, 16303, 374052, 119640, 393942, 419542, 31811, 100157, 429737, 88797, 328137, 74284, 8167, 138037, 1114, 81683, 674961, 250908, 342897, 78303, 346895, 4730, 430124, 33679, 368538, 1712, 2654, 66029, 16847, 418484, 2223, 2046, 75901, 78759, 67617, 405365, 8788, 158277, 196351, 421058, 88316, 2994, 54547, 674796, 2203, 152751, 12506, 68607, 16308, 5582, 3859, 2045, 47675, 13758, 105252, 27639, 581819, 236019, 27629, 353011, 241, 27609, 11002, 674660, 33373, 134333, 598402, 336913, 27340, 14440, 51182, 86042, 315123, 165774, 581814, 558106, 641189, 27546, 14367, 6243, 77456, 558566, 94571, 343964, 1620, 675171, 555972, 8417, 1278, 84505, 591037, 9097, 403465, 674357, 6216, 467361, 364859, 674496, 10840, 11005, 10009, 8516, 570147, 675304, 581848, 2465, 148018, 10389, 12825, 454141, 1615, 421208, 9277, 178796, 65728, 674536, 6643, 3965, 27029, 2217, 77474, 4345, 187962, 27368, 139225, 12494, 97, 42013, 365248, 23522, 146, 139014, 119288, 19737, 27370, 27341, 51056, 554892, 246, 209007, 16505, 20131, 27229, 16581, 115, 11745, 11819, 419601, 33055, 266225, 419596, 419598, 369179, 34234, 3183, 229058, 208749, 37266, 312304, 16592, 21716, 77779, 29989, 624467, 139099, 13928, 408842, 573, 38727, 675090, 317124, 9495, 73548, 6902, 5975, 675144, 230659, 3012, 328158, 421066, 789, 712273, 21459, 325239, 181939, 263558, 20496, 369464, 619, 5985, 27912, 38833, 29637, 65415, 3730, 139210, 17170, 421089, 86284, 1785, 93895, 10898, 27570, 674813, 13590, 374548, 328173, 147981, 675068, 386457, 4941, 27575, 504310, 5080, 674510, 6723, 30180, 34608, 49931, 4504, 68396, 77207, 138605, 15958, 12957, 33986, 378207, 16959, 21523, 381691, 418411, 142808, 421332, 419622, 15217, 17411, 31804, 139045, 27307, 70140, 675170, 674630, 26401, 674342, 27278, 2208, 674555, 1219, 1325, 71516, 36864, 923, 93858, 2326, 924, 577488, 5028, 43952, 83772, 1362, 96021, 223819, 2247, 7714, 1159, 56131, 5528, 583322, 26590, 1376044, 485738, 88100, 255532, 53616, 107119, 2131, 60319, 65351, 259959, 222203, 17169, 6914, 21697, 675187, 27111, 138562, 189099, 364520, 189203, 33060, 7501, 32027, 38898, 34094, 328201, 157330, 581858, 13756, 586185, 60401, 1592393, 674612, 650126, 480746, 26280, 675311, 675313, 401141, 1146882, 237298, 442013, 373806, 104700, 675163, 418487, 430642, 27251, 5666, 421902, 190629, 624296, 377718, 675309, 675703, 674924, 218758, 33202, 75453, 1248825, 95909, 508532, 42552, 42468, 675285, 675355, 674897, 453046, 219334, 674637, 374064, 276734, 40542, 182546, 321707, 2133, 46726, 674639, 493099, 16759, 55033, 27576, 22956, 675347, 110435, 20881, 85305, 83724, 374719, 674321, 14785, 139782, 230966, 61682, 685093, 389011, 675289, 37493, 59519, 1383540, 56432, 561889, 192063, 33664, 13329, 1378035, 624125, 674611, 675207, 136161, 543, 169321, 164064, 515027, 10909, 691, 364141, 96107, 453536, 111482, 88232, 675150, 404691, 49847, 675316, 397873, 1304641, 122901, 13048, 446432, 371745, 144940, 1038996, 16506, 134966, 1405689, 66016, 104574, 1341082, 308201, 1449169, 624161, 4011, 675356, 76538, 371655, 390990, 24806, 1277553, 363589, 675700, 187696, 674335, 77085, 304798, 675731, 5797, 37980, 44920, 674930, 162546, 1379337, 22391, 675711, 1378015, 16117, 485955, 1376019, 66273, 675152, 1376147, 77365, 119498, 468656, 674325, 27308, 162444, 1302583, 453532, 435188, 111185, 556, 1377257, 1078506, 460092, 675341, 12105, 421038, 28853, 671001, 675173, 1383264, 1853, 27610, 1045806, 18167, 140117, 798263, 1387067, 33410, 675063, 372449, 8209, 303542, 419463, 682257, 674683, 708075, 1788, 1376054, 675338, 139940, 675331, 495109, 419410, 674451, 252155, 6579, 618203, 674404, 263453, 1383552, 675253, 286065, 1677444, 652997, 231313, 468592, 737541, 33216]	[1370, 1994, 8531, 8543, 27112, 28976, 36662, 308174, 372912, 675188, 705778, 13756, 219334, 111482]	[0, 0, 0, 0, 0, 0, 0, 0, 0, 0, 0, 0, 0, 0, 0, 0, 0, 0, 0, 0, 0, 0, 0, 0, 0, 0, 0, 0, 0, 0, 0, 0, 0, 0, 0, 0, 0, 0, 0, 0, 0, 0, 0, 0, 0, 0, 0, 0, 0, 0, 0, 0, 0, 0, 0, 0, 0, 0, 0, 0, 0, 0, 0, 0, 0, 0, 0, 0, 0, 0, 0, 0, 0, 0, 0, 0, 0, 0, 0, 0, 0, 0, 0, 0, 0, 0, 0, 0, 0, 0, 0, 0, 0, 0, 0, 0, 0, 0, 0, 0, 0, 0, 0, 0, 0, 0, 0, 0, 0, 0, 0, 0, 0, 0, 0, 0, 0, 0, 0, 0, 0, 0, 0, 0, 0, 0, 0, 0, 0, 0, 0, 0, 0, 0, 0, 0, 0, 0, 0, 0, 0, 0, 0, 0, 0, 0, 0, 0, 0, 0, 0, 0, 0, 0, 0, 0, 0, 0, 0, 0, 0, 0, 0, 0, 0, 0, 0, 0, 0, 0, 0, 0, 0, 0, 0, 0, 0, 0, 0, 0, 0, 0, 0, 0, 0, 0, 0, 0, 0, 0, 0, 0, 0, 0, 0, 0, 0, 0, 0, 0, 0, 0, 0, 0, 0, 0, 0, 0, 0, 0, 0, 0, 0, 0, 0, 0, 0, 0, 0, 0, 0, 0, 0, 0, 0, 0, 0, 0, 0, 0, 0, 0, 0, 0, 0, 0, 0, 0, 0, 0, 0, 0, 0, 0, 0, 0, 0, 0, 0, 0, 0, 0, 0, 0, 0, 0, 0, 0, 0, 0, 0, 0, 0, 0, 0, 0, 0, 0, 0, 0, 0, 0, 0, 0, 0, 0, 0, 0, 0, 0, 0, 0, 0, 0, 0, 0, 0, 0, 0, 0, 0, 0, 0, 0, 0, 0, 0, 0, 0, 0, 0, 0, 0, 0, 0, 0, 0, 0, 0, 0, 0, 0, 0, 0, 0, 0, 0, 0, 0, 0, 0, 0, 0, 0, 0, 0, 0, 0, 0, 0, 0, 0, 0, 0, 0, 0, 0, 0, 0, 0, 0, 0, 0, 0, 0, 0, 0, 0, 0, 0, 0, 0, 0, 0, 0, 0, 0, 0, 0, 0, 0, 0, 0, 0, 0, 0, 0, 0, 0, 0, 1, 1, 1, 1, 1, 1, 1, 1, 1, 1, 1, 1, 1, 1, 1, 1, 1, 1, 1, 1, 1, 1, 1, 1, 1, 1, 1, 1, 1, 1, 1, 1, 1, 1, 1, 1, 1, 1, 1, 1, 1, 1, 1, 1, 1, 1, 1, 1, 1, 1, 1, 1, 1, 1, 1, 1, 1, 1, 1, 1, 1, 1, 1, 1, 1, 1, 1, 1, 1, 1, 1, 1, 1, 1, 1, 1, 1, 1, 1, 1, 1, 1, 1, 1, 1, 1, 1, 1, 1, 1, 1, 1, 1, 1, 1, 1, 1, 1, 1, 1, 1, 1, 1, 1, 1, 1, 1, 1, 1, 1, 1, 1, 1, 1, 1, 1, 1, 1, 1, 1, 1, 1, 1, 1, 1, 1, 1, 1, 1, 1, 1, 1, 1, 1, 1, 1, 1, 1, 1, 1, 1, 1, 1, 1, 1, 1, 1, 1, 1, 1, 1, 1, 1, 1, 1, 1, 1, 1, 1, 1, 1, 1, 1, 1, 1, 1, 1, 1, 1, 1, 1, 1, 1, 1, 1, 1, 1, 1, 1, 1, 1, 1, 1, 1, 1, 1, 1, 1, 1, 1, 1, 1, 1, 1, 1, 1, 1, 1, 1, 1, 1, 1, 1, 1]	0.19692937326849566	226.0	Beta-3 adrenergic receptor	SINGLE PROTEIN	Homo sapiens	Homo sapiens	0.21428571428571427	0.04529616724738676	0.9799270072992701	0.177007299270073	0.16898954703832753
P13945	574	104	0.0576923076923077	470	0.01702127659574468	14.0	560.0	TENSION	3.3894230769230766	0.02648212043192448	[1, 1, 0, 1, 1, 0, 0, 0, 0, 1, 0, 1, 1, 0, 0, 0, 0, 0, 0, 1, 1, 0, 1, 1, 0, 0, 0, 0, 0, 0, 0, 0, 0, 0, 0, 0, 0, 0, 0, 0, 0, 0, 0, 0, 0, 0, 0, 0, 0, 0, 0, 0, 0, 0, 0, 0, 0, 0, 0, 0, 0, 0, 0, 0, 0, 0, 0, 0, 0, 0, 0, 0, 0, 0, 0, 0, 0, 0, 0, 0, 0, 0, 0, 0, 0, 0, 0, 0, 0, 0, 0, 0, 0, 0, 0, 0, 0, 0, 0, 0, 0, 0, 0, 0, 0, 0, 0, 0, 0, 0, 0, 0, 0, 0, 0, 0, 0, 0, 0, 0, 0, 0, 0, 0, 0, 0, 0, 0, 0, 0, 0, 0, 0, 0, 0, 0, 0, 0, 0, 0, 0, 0, 0, 0, 0, 0, 0, 0, 0, 0, 0, 0, 0, 0, 0, 0, 0, 0, 0, 0, 0, 0, 0, 0, 0, 0, 0, 0, 0, 0, 0, 0, 0, 0, 0, 0, 0, 0, 0, 0, 0, 0, 0, 0, 0, 0, 0, 0, 0, 0, 0, 0, 0, 0, 0, 0, 0, 0, 0, 0, 0, 0, 0, 0, 0, 0, 0, 0, 0, 0, 0, 0, 0, 0, 0, 0, 0, 0, 0, 0, 0, 0, 0, 0, 0, 0, 0, 0, 0, 0, 0, 0, 0, 0, 0, 0, 0, 0, 0, 0, 0, 0, 0, 0, 0, 0, 0, 0, 0, 0, 0, 0, 0, 0, 0, 0, 0, 0, 0, 0, 0, 0, 0, 0, 0, 0, 0, 0, 0, 0, 0, 0, 0, 0, 0, 0, 0, 0, 0, 0, 0, 0, 0, 0, 0, 0, 0, 0, 0, 0, 0, 0, 0, 0, 0, 0, 0, 0, 0, 0, 0, 0, 0, 0, 0, 0, 0, 0, 0, 0, 0, 0, 0, 0, 0, 0, 0, 0, 0, 0, 0, 0, 0, 0, 0, 0, 0, 0, 0, 0, 0, 0, 0, 0, 0, 0, 0, 0, 0, 0, 0, 0, 0, 0, 0, 0, 0, 0, 0, 0, 0, 0, 0, 0, 0, 0, 0, 0, 0, 0, 0, 0, 0, 0, 0, 0, 0, 0, 0, 0, 0, 0, 1, 0, 0, 0, 0, 0, 0, 0, 0, 0, 0, 0, 0, 0, 0, 0, 0, 0, 0, 0, 0, 0, 0, 0, 0, 0, 0, 0, 0, 0, 0, 0, 0, 0, 0, 0, 0, 0, 0, 0, 1, 0, 0, 0, 0, 0, 0, 0, 0, 0, 0, 0, 0, 0, 0, 0, 0, 0, 0, 0, 0, 0, 0, 0, 0, 0, 0, 0, 0, 0, 0, 0, 0, 0, 0, 0, 0, 0, 0, 0, 0, 0, 0, 0, 0, 0, 0, 0, 0, 0, 0, 1, 0, 0, 0, 0, 0, 0, 0, 0, 0, 0, 0, 0, 0, 0, 0, 0, 0, 0, 0, 0, 0, 0, 0, 0, 0, 0, 0, 0, 0, 0, 0, 0, 0, 0, 0, 0, 0, 0, 0, 0, 0, 0, 0, 0, 0, 0, 0, 0, 0, 0, 0, 0, 0, 0, 0, 0, 0, 0, 0, 0, 0, 0, 0, 0, 0, 0, 0, 0, 0, 0, 0, 0, 0, 0, 0, 0, 0, 0, 0, 0, 0, 0, 0, 0, 0, 0, 0, 0, 0, 0, 0, 0, 0, 0, 0, 0, 0, 0, 0, 0, 0, 0, 0, 0, 0, 0, 0, 0, 0, 0]	[0, 1, 0, 0, 1, 0, 0, 0, 1, 0, 0, 1, 0, 0, 0, 0, 0, 0, 0, 1, 0, 1, 0, 0, 0, 0, 0, 0, 0, 0, 0, 0, 1, 0, 0, 0, 0, 0, 0, 0, 0, 0, 0, 0, 0, 0, 0, 0, 1, 0, 0, 1, 0, 0, 0, 0, 0, 0, 0, 0, 0, 0, 0, 0, 0, 0, 0, 0, 0, 0, 0, 1, 0, 0, 0, 1, 0, 0, 0, 0, 0, 0, 0, 1, 0, 0, 0, 0, 0, 0, 0, 0, 0, 1, 0, 1, 0, 0, 0, 0, 0, 0, 0, 1, 1, 0, 0, 0, 0, 0, 1, 0, 0, 0, 0, 0, 0, 0, 0, 0, 0, 0, 0, 1, 0, 0, 1, 0, 0, 0, 0, 0, 1, 1, 0, 0, 0, 0, 0, 1, 0, 0, 0, 0, 0, 0, 1, 0, 1, 0, 0, 0, 1, 0, 0, 1, 0, 0, 0, 0, 0, 0, 0, 0, 0, 0, 0, 0, 1, 0, 0, 0, 0, 0, 1, 0, 0, 0, 1, 0, 1, 0, 0, 0, 1, 1, 0, 0, 0, 0, 0, 0, 1, 0, 1, 0, 0, 1, 1, 1, 1, 1, 0, 0, 0, 0, 0, 1, 0, 0, 0, 0, 1, 0, 0, 0, 0, 0, 1, 1, 1, 0, 0, 0, 1, 0, 0, 0, 0, 0, 0, 1, 0, 0, 0, 0, 1, 1, 0, 1, 0, 0, 0, 0, 0, 1, 0, 1, 1, 0, 0, 0, 1, 0, 0, 1, 0, 1, 0, 0, 0, 0, 0, 0, 0, 0, 0, 0, 0, 0, 0, 0, 0, 0, 0, 0, 0, 0, 0, 0, 0, 1, 1, 0, 1, 0, 0, 0, 0, 0, 1, 0, 1, 0, 0, 0, 1, 0, 1, 1, 0, 0, 0, 0, 0, 1, 0, 0, 0, 0, 0, 0, 0, 0, 0, 0, 0, 0, 0, 1, 0, 0, 0, 0, 0, 0, 0, 1, 1, 0, 0, 0, 1, 0, 0, 1, 0, 1, 0, 0, 0, 0, 1, 0, 0, 0, 0, 0, 1, 0, 0, 0, 0, 0, 0, 0, 0, 0, 1, 0, 0, 0, 1, 0, 0, 0, 1, 1, 1, 0, 0, 0, 0, 0, 0, 0, 0, 0, 0, 0, 0, 0, 0, 0, 0, 0, 0, 0, 1, 1, 0, 0, 0, 0, 0, 0, 0, 0, 0, 1, 0, 1, 0, 0, 1, 0, 0, 1, 0, 0, 0, 0, 1, 0, 0, 0, 0, 0, 0, 0, 0, 0, 0, 0, 0, 0, 0, 0, 0, 0, 0, 0, 0, 0, 0, 0, 0, 0, 1, 0, 0, 0, 1, 0, 0, 1, 0, 0, 0, 0, 0, 1, 0, 0, 1, 0, 0, 0, 0, 0, 0, 0, 0, 1, 0, 0, 0, 1, 0, 0, 0, 0, 0, 0, 0, 0, 0, 0, 0, 0, 1, 0, 0, 0, 0, 0, 0, 1, 0, 0, 0, 0, 0, 0, 0, 0, 0, 0, 0, 0, 0, 1, 0, 0, 0, 1, 0, 0, 0, 0, 1, 0, 1, 0, 0, 0, 1, 0, 0, 0, 0, 0, 1, 0, 0, 0, 0, 0, 0, 0, 0, 1, 0, 0, 0, 1, 0, 0, 0, 0, 0, 0, 0, 0, 0, 0, 0, 0, 0, 0, 0, 0, 0, 0, 0, 1, 0, 0, 0, 0, 0, 0, 1, 0, 1, 0, 0, 0, 0, 0, 0, 0, 0, 0]	[1370, 1994, 6968, 8531, 8543, 8917, 13494, 17224, 18694, 27112, 28331, 28976, 36662, 36842, 47447, 52874, 116848, 242303, 242716, 308174, 372912, 405364, 675188, 705778, 62817, 32869, 77128, 57488, 15086, 1279, 3599, 16485, 27626, 418419, 517099, 417180, 431141, 16735, 88841, 12428, 7065, 105442, 32459, 313314, 91783, 1280, 27152, 35486, 150882, 94790, 386327, 381693, 337366, 27647, 143284, 261343, 153342, 190484, 8873, 112480, 305519, 27347, 333157, 328400, 433015, 17347, 82983, 127755, 364693, 16450, 70674, 418414, 27648, 6317, 1125, 52087, 16303, 374052, 119640, 393942, 419542, 31811, 100157, 429737, 88797, 328137, 74284, 8167, 138037, 1114, 81683, 674961, 250908, 342897, 78303, 346895, 4730, 430124, 33679, 368538, 1712, 2654, 66029, 16847, 418484, 2223, 2046, 75901, 78759, 67617, 405365, 8788, 158277, 196351, 421058, 88316, 2994, 54547, 674796, 2203, 152751, 12506, 68607, 16308, 5582, 3859, 2045, 47675, 13758, 105252, 27639, 581819, 236019, 27629, 353011, 241, 27609, 11002, 674660, 33373, 134333, 598402, 336913, 27340, 14440, 51182, 86042, 315123, 165774, 581814, 558106, 641189, 27546, 14367, 6243, 77456, 558566, 94571, 343964, 1620, 675171, 555972, 8417, 1278, 84505, 591037, 9097, 403465, 674357, 6216, 467361, 364859, 674496, 10840, 11005, 10009, 8516, 570147, 675304, 581848, 2465, 148018, 10389, 12825, 454141, 1615, 421208, 9277, 178796, 65728, 674536, 6643, 3965, 27029, 2217, 77474, 4345, 187962, 27368, 139225, 12494, 97, 42013, 365248, 23522, 146, 139014, 119288, 19737, 27370, 27341, 51056, 554892, 246, 209007, 16505, 20131, 27229, 16581, 115, 11745, 11819, 419601, 33055, 266225, 419596, 419598, 369179, 34234, 3183, 229058, 208749, 37266, 312304, 16592, 21716, 77779, 29989, 624467, 139099, 13928, 408842, 573, 38727, 675090, 317124, 9495, 73548, 6902, 5975, 675144, 230659, 3012, 328158, 421066, 789, 712273, 21459, 325239, 181939, 263558, 20496, 369464, 619, 5985, 27912, 38833, 29637, 65415, 3730, 139210, 17170, 421089, 86284, 1785, 93895, 10898, 27570, 674813, 13590, 374548, 328173, 147981, 675068, 386457, 4941, 27575, 504310, 5080, 674510, 6723, 30180, 34608, 49931, 4504, 68396, 77207, 138605, 15958, 12957, 33986, 378207, 16959, 21523, 381691, 418411, 142808, 421332, 419622, 15217, 17411, 31804, 139045, 27307, 70140, 675170, 674630, 26401, 674342, 27278, 2208, 674555, 1219, 1325, 71516, 36864, 923, 93858, 2326, 924, 577488, 5028, 43952, 83772, 1362, 96021, 223819, 2247, 7714, 1159, 56131, 5528, 583322, 26590, 1376044, 485738, 88100, 255532, 53616, 107119, 2131, 60319, 65351, 259959, 222203, 17169, 6914, 21697, 675187, 27111, 138562, 189099, 364520, 189203, 33060, 7501, 32027, 38898, 34094, 328201, 157330, 581858, 13756, 586185, 60401, 1592393, 674612, 650126, 480746, 26280, 675311, 675313, 401141, 1146882, 237298, 442013, 373806, 104700, 675163, 418487, 430642, 27251, 5666, 421902, 190629, 624296, 377718, 675309, 675703, 674924, 218758, 33202, 75453, 1248825, 95909, 508532, 42552, 42468, 675285, 675355, 674897, 453046, 219334, 674637, 374064, 276734, 40542, 182546, 321707, 2133, 46726, 674639, 493099, 16759, 55033, 27576, 22956, 675347, 110435, 20881, 85305, 83724, 374719, 674321, 14785, 139782, 230966, 61682, 685093, 389011, 675289, 37493, 59519, 1383540, 56432, 561889, 192063, 33664, 13329, 1378035, 624125, 674611, 675207, 136161, 543, 169321, 164064, 515027, 10909, 691, 364141, 96107, 453536, 111482, 88232, 675150, 404691, 49847, 675316, 397873, 1304641, 122901, 13048, 446432, 371745, 144940, 1038996, 16506, 134966, 1405689, 66016, 104574, 1341082, 308201, 1449169, 624161, 4011, 675356, 76538, 371655, 390990, 24806, 1277553, 363589, 675700, 187696, 674335, 77085, 304798, 675731, 5797, 37980, 44920, 674930, 162546, 1379337, 22391, 675711, 1378015, 16117, 485955, 1376019, 66273, 675152, 1376147, 77365, 119498, 468656, 674325, 27308, 162444, 1302583, 453532, 435188, 111185, 556, 1377257, 1078506, 460092, 675341, 12105, 421038, 28853, 671001, 675173, 1383264, 1853, 27610, 1045806, 18167, 140117, 798263, 1387067, 33410, 675063, 372449, 8209, 303542, 419463, 682257, 674683, 708075, 1788, 1376054, 675338, 139940, 675331, 495109, 419410, 674451, 252155, 6579, 618203, 674404, 263453, 1383552, 675253, 286065, 1677444, 652997, 231313, 468592, 737541, 33216]	[1370, 1994, 8531, 8543, 27112, 28976, 36662, 308174, 372912, 675188, 705778, 13756, 219334, 111482]	[0, 0, 0, 0, 0, 0, 0, 0, 0, 0, 0, 0, 0, 0, 0, 0, 0, 0, 0, 0, 0, 0, 0, 0, 0, 0, 0, 0, 0, 0, 0, 0, 0, 0, 0, 0, 0, 0, 0, 0, 0, 0, 0, 0, 0, 0, 0, 0, 0, 0, 0, 0, 0, 0, 0, 0, 0, 0, 0, 0, 0, 0, 0, 0, 0, 0, 0, 0, 0, 0, 0, 0, 0, 0, 0, 0, 0, 0, 0, 0, 0, 0, 0, 0, 0, 0, 0, 0, 0, 0, 0, 0, 0, 0, 0, 0, 0, 0, 0, 0, 0, 0, 0, 0, 0, 0, 0, 0, 0, 0, 0, 0, 0, 0, 0, 0, 0, 0, 0, 0, 0, 0, 0, 0, 0, 0, 0, 0, 0, 0, 0, 0, 0, 0, 0, 0, 0, 0, 0, 0, 0, 0, 0, 0, 0, 0, 0, 0, 0, 0, 0, 0, 0, 0, 0, 0, 0, 0, 0, 0, 0, 0, 0, 0, 0, 0, 0, 0, 0, 0, 0, 0, 0, 0, 0, 0, 0, 0, 0, 0, 0, 0, 0, 0, 0, 0, 0, 0, 0, 0, 0, 0, 0, 0, 0, 0, 0, 0, 0, 0, 0, 0, 0, 0, 0, 0, 0, 0, 0, 0, 0, 0, 0, 0, 0, 0, 0, 0, 0, 0, 0, 0, 0, 0, 0, 0, 0, 0, 0, 0, 0, 0, 0, 0, 0, 0, 0, 0, 0, 0, 0, 0, 0, 0, 0, 0, 0, 0, 0, 0, 0, 0, 0, 0, 0, 0, 0, 0, 0, 0, 0, 0, 0, 0, 0, 0, 0, 0, 0, 0, 0, 0, 0, 0, 0, 0, 0, 0, 0, 0, 0, 0, 0, 0, 0, 0, 0, 0, 0, 0, 0, 0, 0, 0, 0, 0, 0, 0, 0, 0, 0, 0, 0, 0, 0, 0, 0, 0, 0, 0, 0, 0, 0, 0, 0, 0, 0, 0, 0, 0, 0, 0, 0, 0, 0, 0, 0, 0, 0, 0, 0, 0, 0, 0, 0, 0, 0, 0, 0, 0, 0, 0, 0, 0, 0, 0, 0, 0, 0, 0, 0, 0, 0, 0, 0, 0, 0, 0, 0, 0, 0, 0, 0, 0, 0, 0, 0, 0, 0, 0, 1, 1, 1, 1, 1, 1, 1, 1, 1, 1, 1, 1, 1, 1, 1, 1, 1, 1, 1, 1, 1, 1, 1, 1, 1, 1, 1, 1, 1, 1, 1, 1, 1, 1, 1, 1, 1, 1, 1, 1, 1, 1, 1, 1, 1, 1, 1, 1, 1, 1, 1, 1, 1, 1, 1, 1, 1, 1, 1, 1, 1, 1, 1, 1, 1, 1, 1, 1, 1, 1, 1, 1, 1, 1, 1, 1, 1, 1, 1, 1, 1, 1, 1, 1, 1, 1, 1, 1, 1, 1, 1, 1, 1, 1, 1, 1, 1, 1, 1, 1, 1, 1, 1, 1, 1, 1, 1, 1, 1, 1, 1, 1, 1, 1, 1, 1, 1, 1, 1, 1, 1, 1, 1, 1, 1, 1, 1, 1, 1, 1, 1, 1, 1, 1, 1, 1, 1, 1, 1, 1, 1, 1, 1, 1, 1, 1, 1, 1, 1, 1, 1, 1, 1, 1, 1, 1, 1, 1, 1, 1, 1, 1, 1, 1, 1, 1, 1, 1, 1, 1, 1, 1, 1, 1, 1, 1, 1, 1, 1, 1, 1, 1, 1, 1, 1, 1, 1, 1, 1, 1, 1, 1, 1, 1, 1, 1, 1, 1, 1, 1, 1, 1, 1, 1]	0.21306069620230145	226.0	Beta-3 adrenergic receptor	SINGLE PROTEIN	Homo sapiens	Homo sapiens	0.42857142857142855	0.18118466898954705	0.9829787234042553	0.3021276595744681	0.2473867595818815
P13945	574	107	0.05607476635514018	467	0.01713062098501071	14.0	560.0	NERVOUSNESS	3.2733644859813085	0.030260907738396486	[1, 1, 0, 1, 1, 0, 0, 0, 0, 1, 0, 1, 1, 0, 0, 0, 0, 0, 0, 1, 1, 0, 1, 1, 0, 0, 0, 0, 0, 0, 0, 0, 0, 0, 0, 0, 0, 0, 0, 0, 0, 0, 0, 0, 0, 0, 0, 0, 0, 0, 0, 0, 0, 0, 0, 0, 0, 0, 0, 0, 0, 0, 0, 0, 0, 0, 0, 0, 0, 0, 0, 0, 0, 0, 0, 0, 0, 0, 0, 0, 0, 0, 0, 0, 0, 0, 0, 0, 0, 0, 0, 0, 0, 0, 0, 0, 0, 0, 0, 0, 0, 0, 0, 0, 0, 0, 0, 0, 0, 0, 0, 0, 0, 0, 0, 0, 0, 0, 0, 0, 0, 0, 0, 0, 0, 0, 0, 0, 0, 0, 0, 0, 0, 0, 0, 0, 0, 0, 0, 0, 0, 0, 0, 0, 0, 0, 0, 0, 0, 0, 0, 0, 0, 0, 0, 0, 0, 0, 0, 0, 0, 0, 0, 0, 0, 0, 0, 0, 0, 0, 0, 0, 0, 0, 0, 0, 0, 0, 0, 0, 0, 0, 0, 0, 0, 0, 0, 0, 0, 0, 0, 0, 0, 0, 0, 0, 0, 0, 0, 0, 0, 0, 0, 0, 0, 0, 0, 0, 0, 0, 0, 0, 0, 0, 0, 0, 0, 0, 0, 0, 0, 0, 0, 0, 0, 0, 0, 0, 0, 0, 0, 0, 0, 0, 0, 0, 0, 0, 0, 0, 0, 0, 0, 0, 0, 0, 0, 0, 0, 0, 0, 0, 0, 0, 0, 0, 0, 0, 0, 0, 0, 0, 0, 0, 0, 0, 0, 0, 0, 0, 0, 0, 0, 0, 0, 0, 0, 0, 0, 0, 0, 0, 0, 0, 0, 0, 0, 0, 0, 0, 0, 0, 0, 0, 0, 0, 0, 0, 0, 0, 0, 0, 0, 0, 0, 0, 0, 0, 0, 0, 0, 0, 0, 0, 0, 0, 0, 0, 0, 0, 0, 0, 0, 0, 0, 0, 0, 0, 0, 0, 0, 0, 0, 0, 0, 0, 0, 0, 0, 0, 0, 0, 0, 0, 0, 0, 0, 0, 0, 0, 0, 0, 0, 0, 0, 0, 0, 0, 0, 0, 0, 0, 0, 0, 0, 0, 0, 0, 0, 0, 0, 0, 1, 0, 0, 0, 0, 0, 0, 0, 0, 0, 0, 0, 0, 0, 0, 0, 0, 0, 0, 0, 0, 0, 0, 0, 0, 0, 0, 0, 0, 0, 0, 0, 0, 0, 0, 0, 0, 0, 0, 0, 1, 0, 0, 0, 0, 0, 0, 0, 0, 0, 0, 0, 0, 0, 0, 0, 0, 0, 0, 0, 0, 0, 0, 0, 0, 0, 0, 0, 0, 0, 0, 0, 0, 0, 0, 0, 0, 0, 0, 0, 0, 0, 0, 0, 0, 0, 0, 0, 0, 0, 0, 1, 0, 0, 0, 0, 0, 0, 0, 0, 0, 0, 0, 0, 0, 0, 0, 0, 0, 0, 0, 0, 0, 0, 0, 0, 0, 0, 0, 0, 0, 0, 0, 0, 0, 0, 0, 0, 0, 0, 0, 0, 0, 0, 0, 0, 0, 0, 0, 0, 0, 0, 0, 0, 0, 0, 0, 0, 0, 0, 0, 0, 0, 0, 0, 0, 0, 0, 0, 0, 0, 0, 0, 0, 0, 0, 0, 0, 0, 0, 0, 0, 0, 0, 0, 0, 0, 0, 0, 0, 0, 0, 0, 0, 0, 0, 0, 0, 0, 0, 0, 0, 0, 0, 0, 0, 0, 0, 0, 0, 0, 0]	[0, 1, 0, 0, 1, 0, 0, 0, 1, 0, 0, 1, 0, 0, 0, 0, 0, 0, 0, 1, 0, 1, 0, 0, 0, 0, 0, 0, 0, 0, 0, 1, 1, 0, 0, 0, 0, 0, 0, 0, 0, 0, 0, 0, 0, 0, 0, 0, 1, 0, 0, 1, 0, 0, 0, 0, 0, 0, 0, 0, 0, 0, 0, 0, 0, 0, 0, 0, 0, 0, 0, 1, 0, 0, 0, 1, 0, 0, 0, 0, 0, 0, 0, 1, 0, 0, 0, 0, 0, 0, 0, 0, 0, 1, 0, 1, 0, 0, 0, 0, 0, 0, 0, 1, 1, 0, 0, 0, 0, 0, 1, 0, 0, 0, 0, 0, 0, 0, 0, 0, 0, 0, 0, 1, 0, 0, 1, 0, 0, 0, 0, 0, 0, 1, 0, 0, 0, 0, 0, 1, 0, 0, 0, 0, 0, 0, 1, 0, 1, 0, 0, 0, 1, 0, 0, 1, 0, 0, 0, 0, 0, 0, 0, 0, 0, 0, 0, 0, 1, 1, 0, 0, 0, 0, 1, 0, 0, 0, 1, 0, 1, 1, 0, 0, 1, 1, 0, 0, 0, 0, 0, 0, 1, 0, 1, 0, 0, 1, 1, 1, 1, 1, 0, 0, 0, 0, 0, 1, 0, 0, 0, 0, 1, 0, 0, 0, 0, 0, 1, 1, 1, 0, 0, 0, 1, 0, 0, 0, 0, 0, 0, 1, 1, 0, 0, 0, 0, 1, 0, 1, 0, 0, 0, 0, 0, 1, 0, 1, 1, 0, 0, 0, 1, 0, 0, 1, 0, 1, 0, 0, 0, 0, 0, 0, 0, 0, 0, 0, 0, 0, 0, 0, 0, 0, 0, 0, 0, 0, 0, 0, 0, 1, 1, 0, 1, 0, 0, 0, 0, 0, 1, 0, 1, 0, 0, 0, 1, 0, 1, 1, 0, 0, 0, 0, 0, 1, 0, 0, 0, 0, 0, 0, 0, 0, 0, 0, 0, 0, 0, 1, 0, 0, 0, 1, 0, 0, 0, 1, 1, 1, 0, 0, 1, 0, 0, 0, 0, 1, 0, 0, 0, 0, 1, 0, 0, 0, 0, 0, 1, 0, 0, 0, 0, 0, 0, 0, 0, 0, 1, 0, 0, 0, 1, 0, 0, 0, 1, 1, 1, 0, 0, 0, 0, 0, 0, 0, 0, 0, 0, 0, 0, 0, 0, 0, 0, 0, 0, 0, 1, 1, 0, 0, 0, 0, 0, 0, 0, 0, 0, 1, 0, 1, 0, 0, 1, 0, 0, 1, 0, 0, 0, 0, 1, 0, 0, 0, 0, 0, 0, 0, 0, 0, 0, 0, 0, 0, 0, 0, 0, 0, 0, 0, 0, 0, 0, 0, 0, 0, 1, 0, 0, 0, 0, 0, 0, 1, 0, 0, 0, 0, 0, 1, 0, 0, 1, 0, 0, 0, 0, 0, 0, 0, 0, 1, 0, 0, 0, 1, 0, 0, 0, 1, 0, 0, 0, 0, 0, 0, 0, 0, 1, 0, 0, 0, 0, 0, 0, 1, 0, 0, 0, 0, 0, 0, 0, 0, 0, 0, 0, 0, 0, 1, 0, 0, 0, 1, 0, 0, 0, 0, 1, 0, 1, 0, 0, 0, 1, 0, 0, 0, 0, 0, 1, 0, 0, 0, 0, 0, 0, 0, 0, 1, 0, 0, 0, 1, 0, 0, 0, 0, 0, 0, 0, 0, 0, 0, 0, 0, 0, 0, 0, 0, 0, 0, 0, 1, 0, 0, 0, 0, 0, 0, 1, 0, 1, 0, 0, 0, 0, 0, 0, 0, 0, 0]	[1370, 1994, 6968, 8531, 8543, 8917, 13494, 17224, 18694, 27112, 28331, 28976, 36662, 36842, 47447, 52874, 116848, 242303, 242716, 308174, 372912, 405364, 675188, 705778, 62817, 32869, 77128, 57488, 15086, 1279, 3599, 16485, 27626, 418419, 517099, 417180, 431141, 16735, 88841, 12428, 7065, 105442, 32459, 313314, 91783, 1280, 27152, 35486, 150882, 94790, 386327, 381693, 337366, 27647, 143284, 261343, 153342, 190484, 8873, 112480, 305519, 27347, 333157, 328400, 433015, 17347, 82983, 127755, 364693, 16450, 70674, 418414, 27648, 6317, 1125, 52087, 16303, 374052, 119640, 393942, 419542, 31811, 100157, 429737, 88797, 328137, 74284, 8167, 138037, 1114, 81683, 674961, 250908, 342897, 78303, 346895, 4730, 430124, 33679, 368538, 1712, 2654, 66029, 16847, 418484, 2223, 2046, 75901, 78759, 67617, 405365, 8788, 158277, 196351, 421058, 88316, 2994, 54547, 674796, 2203, 152751, 12506, 68607, 16308, 5582, 3859, 2045, 47675, 13758, 105252, 27639, 581819, 236019, 27629, 353011, 241, 27609, 11002, 674660, 33373, 134333, 598402, 336913, 27340, 14440, 51182, 86042, 315123, 165774, 581814, 558106, 641189, 27546, 14367, 6243, 77456, 558566, 94571, 343964, 1620, 675171, 555972, 8417, 1278, 84505, 591037, 9097, 403465, 674357, 6216, 467361, 364859, 674496, 10840, 11005, 10009, 8516, 570147, 675304, 581848, 2465, 148018, 10389, 12825, 454141, 1615, 421208, 9277, 178796, 65728, 674536, 6643, 3965, 27029, 2217, 77474, 4345, 187962, 27368, 139225, 12494, 97, 42013, 365248, 23522, 146, 139014, 119288, 19737, 27370, 27341, 51056, 554892, 246, 209007, 16505, 20131, 27229, 16581, 115, 11745, 11819, 419601, 33055, 266225, 419596, 419598, 369179, 34234, 3183, 229058, 208749, 37266, 312304, 16592, 21716, 77779, 29989, 624467, 139099, 13928, 408842, 573, 38727, 675090, 317124, 9495, 73548, 6902, 5975, 675144, 230659, 3012, 328158, 421066, 789, 712273, 21459, 325239, 181939, 263558, 20496, 369464, 619, 5985, 27912, 38833, 29637, 65415, 3730, 139210, 17170, 421089, 86284, 1785, 93895, 10898, 27570, 674813, 13590, 374548, 328173, 147981, 675068, 386457, 4941, 27575, 504310, 5080, 674510, 6723, 30180, 34608, 49931, 4504, 68396, 77207, 138605, 15958, 12957, 33986, 378207, 16959, 21523, 381691, 418411, 142808, 421332, 419622, 15217, 17411, 31804, 139045, 27307, 70140, 675170, 674630, 26401, 674342, 27278, 2208, 674555, 1219, 1325, 71516, 36864, 923, 93858, 2326, 924, 577488, 5028, 43952, 83772, 1362, 96021, 223819, 2247, 7714, 1159, 56131, 5528, 583322, 26590, 1376044, 485738, 88100, 255532, 53616, 107119, 2131, 60319, 65351, 259959, 222203, 17169, 6914, 21697, 675187, 27111, 138562, 189099, 364520, 189203, 33060, 7501, 32027, 38898, 34094, 328201, 157330, 581858, 13756, 586185, 60401, 1592393, 674612, 650126, 480746, 26280, 675311, 675313, 401141, 1146882, 237298, 442013, 373806, 104700, 675163, 418487, 430642, 27251, 5666, 421902, 190629, 624296, 377718, 675309, 675703, 674924, 218758, 33202, 75453, 1248825, 95909, 508532, 42552, 42468, 675285, 675355, 674897, 453046, 219334, 674637, 374064, 276734, 40542, 182546, 321707, 2133, 46726, 674639, 493099, 16759, 55033, 27576, 22956, 675347, 110435, 20881, 85305, 83724, 374719, 674321, 14785, 139782, 230966, 61682, 685093, 389011, 675289, 37493, 59519, 1383540, 56432, 561889, 192063, 33664, 13329, 1378035, 624125, 674611, 675207, 136161, 543, 169321, 164064, 515027, 10909, 691, 364141, 96107, 453536, 111482, 88232, 675150, 404691, 49847, 675316, 397873, 1304641, 122901, 13048, 446432, 371745, 144940, 1038996, 16506, 134966, 1405689, 66016, 104574, 1341082, 308201, 1449169, 624161, 4011, 675356, 76538, 371655, 390990, 24806, 1277553, 363589, 675700, 187696, 674335, 77085, 304798, 675731, 5797, 37980, 44920, 674930, 162546, 1379337, 22391, 675711, 1378015, 16117, 485955, 1376019, 66273, 675152, 1376147, 77365, 119498, 468656, 674325, 27308, 162444, 1302583, 453532, 435188, 111185, 556, 1377257, 1078506, 460092, 675341, 12105, 421038, 28853, 671001, 675173, 1383264, 1853, 27610, 1045806, 18167, 140117, 798263, 1387067, 33410, 675063, 372449, 8209, 303542, 419463, 682257, 674683, 708075, 1788, 1376054, 675338, 139940, 675331, 495109, 419410, 674451, 252155, 6579, 618203, 674404, 263453, 1383552, 675253, 286065, 1677444, 652997, 231313, 468592, 737541, 33216]	[1370, 1994, 8531, 8543, 27112, 28976, 36662, 308174, 372912, 675188, 705778, 13756, 219334, 111482]	[0, 0, 0, 0, 0, 0, 0, 0, 0, 0, 0, 0, 0, 0, 0, 0, 0, 0, 0, 0, 0, 0, 0, 0, 0, 0, 0, 0, 0, 0, 0, 0, 0, 0, 0, 0, 0, 0, 0, 0, 0, 0, 0, 0, 0, 0, 0, 0, 0, 0, 0, 0, 0, 0, 0, 0, 0, 0, 0, 0, 0, 0, 0, 0, 0, 0, 0, 0, 0, 0, 0, 0, 0, 0, 0, 0, 0, 0, 0, 0, 0, 0, 0, 0, 0, 0, 0, 0, 0, 0, 0, 0, 0, 0, 0, 0, 0, 0, 0, 0, 0, 0, 0, 0, 0, 0, 0, 0, 0, 0, 0, 0, 0, 0, 0, 0, 0, 0, 0, 0, 0, 0, 0, 0, 0, 0, 0, 0, 0, 0, 0, 0, 0, 0, 0, 0, 0, 0, 0, 0, 0, 0, 0, 0, 0, 0, 0, 0, 0, 0, 0, 0, 0, 0, 0, 0, 0, 0, 0, 0, 0, 0, 0, 0, 0, 0, 0, 0, 0, 0, 0, 0, 0, 0, 0, 0, 0, 0, 0, 0, 0, 0, 0, 0, 0, 0, 0, 0, 0, 0, 0, 0, 0, 0, 0, 0, 0, 0, 0, 0, 0, 0, 0, 0, 0, 0, 0, 0, 0, 0, 0, 0, 0, 0, 0, 0, 0, 0, 0, 0, 0, 0, 0, 0, 0, 0, 0, 0, 0, 0, 0, 0, 0, 0, 0, 0, 0, 0, 0, 0, 0, 0, 0, 0, 0, 0, 0, 0, 0, 0, 0, 0, 0, 0, 0, 0, 0, 0, 0, 0, 0, 0, 0, 0, 0, 0, 0, 0, 0, 0, 0, 0, 0, 0, 0, 0, 0, 0, 0, 0, 0, 0, 0, 0, 0, 0, 0, 0, 0, 0, 0, 0, 0, 0, 0, 0, 0, 0, 0, 0, 0, 0, 0, 0, 0, 0, 0, 0, 0, 0, 0, 0, 0, 0, 0, 0, 0, 0, 0, 0, 0, 0, 0, 0, 0, 0, 0, 0, 0, 0, 0, 0, 0, 0, 0, 0, 0, 0, 0, 0, 0, 0, 0, 0, 0, 0, 0, 0, 0, 0, 0, 0, 0, 0, 0, 0, 0, 0, 0, 0, 0, 0, 0, 0, 0, 0, 0, 0, 0, 0, 1, 1, 1, 1, 1, 1, 1, 1, 1, 1, 1, 1, 1, 1, 1, 1, 1, 1, 1, 1, 1, 1, 1, 1, 1, 1, 1, 1, 1, 1, 1, 1, 1, 1, 1, 1, 1, 1, 1, 1, 1, 1, 1, 1, 1, 1, 1, 1, 1, 1, 1, 1, 1, 1, 1, 1, 1, 1, 1, 1, 1, 1, 1, 1, 1, 1, 1, 1, 1, 1, 1, 1, 1, 1, 1, 1, 1, 1, 1, 1, 1, 1, 1, 1, 1, 1, 1, 1, 1, 1, 1, 1, 1, 1, 1, 1, 1, 1, 1, 1, 1, 1, 1, 1, 1, 1, 1, 1, 1, 1, 1, 1, 1, 1, 1, 1, 1, 1, 1, 1, 1, 1, 1, 1, 1, 1, 1, 1, 1, 1, 1, 1, 1, 1, 1, 1, 1, 1, 1, 1, 1, 1, 1, 1, 1, 1, 1, 1, 1, 1, 1, 1, 1, 1, 1, 1, 1, 1, 1, 1, 1, 1, 1, 1, 1, 1, 1, 1, 1, 1, 1, 1, 1, 1, 1, 1, 1, 1, 1, 1, 1, 1, 1, 1, 1, 1, 1, 1, 1, 1, 1, 1, 1, 1, 1, 1, 1, 1, 1, 1, 1, 1, 1, 1]	0.232877420421573	226.0	Beta-3 adrenergic receptor	SINGLE PROTEIN	Homo sapiens	Homo sapiens	0.35714285714285715	0.18641114982578397	0.9828693790149893	0.2098501070663812	0.17073170731707318
P13945	574	13	0.15384615384615385	561	0.0213903743315508	14.0	560.0	MYOCARDIAL ISCHAEMIA	7.1923076923076925	0.03698154720527562	[1, 1, 0, 1, 1, 0, 0, 0, 0, 1, 0, 1, 1, 0, 0, 0, 0, 0, 0, 1, 1, 0, 1, 1, 0, 0, 0, 0, 0, 0, 0, 0, 0, 0, 0, 0, 0, 0, 0, 0, 0, 0, 0, 0, 0, 0, 0, 0, 0, 0, 0, 0, 0, 0, 0, 0, 0, 0, 0, 0, 0, 0, 0, 0, 0, 0, 0, 0, 0, 0, 0, 0, 0, 0, 0, 0, 0, 0, 0, 0, 0, 0, 0, 0, 0, 0, 0, 0, 0, 0, 0, 0, 0, 0, 0, 0, 0, 0, 0, 0, 0, 0, 0, 0, 0, 0, 0, 0, 0, 0, 0, 0, 0, 0, 0, 0, 0, 0, 0, 0, 0, 0, 0, 0, 0, 0, 0, 0, 0, 0, 0, 0, 0, 0, 0, 0, 0, 0, 0, 0, 0, 0, 0, 0, 0, 0, 0, 0, 0, 0, 0, 0, 0, 0, 0, 0, 0, 0, 0, 0, 0, 0, 0, 0, 0, 0, 0, 0, 0, 0, 0, 0, 0, 0, 0, 0, 0, 0, 0, 0, 0, 0, 0, 0, 0, 0, 0, 0, 0, 0, 0, 0, 0, 0, 0, 0, 0, 0, 0, 0, 0, 0, 0, 0, 0, 0, 0, 0, 0, 0, 0, 0, 0, 0, 0, 0, 0, 0, 0, 0, 0, 0, 0, 0, 0, 0, 0, 0, 0, 0, 0, 0, 0, 0, 0, 0, 0, 0, 0, 0, 0, 0, 0, 0, 0, 0, 0, 0, 0, 0, 0, 0, 0, 0, 0, 0, 0, 0, 0, 0, 0, 0, 0, 0, 0, 0, 0, 0, 0, 0, 0, 0, 0, 0, 0, 0, 0, 0, 0, 0, 0, 0, 0, 0, 0, 0, 0, 0, 0, 0, 0, 0, 0, 0, 0, 0, 0, 0, 0, 0, 0, 0, 0, 0, 0, 0, 0, 0, 0, 0, 0, 0, 0, 0, 0, 0, 0, 0, 0, 0, 0, 0, 0, 0, 0, 0, 0, 0, 0, 0, 0, 0, 0, 0, 0, 0, 0, 0, 0, 0, 0, 0, 0, 0, 0, 0, 0, 0, 0, 0, 0, 0, 0, 0, 0, 0, 0, 0, 0, 0, 0, 0, 0, 0, 0, 0, 0, 0, 0, 0, 0, 0, 1, 0, 0, 0, 0, 0, 0, 0, 0, 0, 0, 0, 0, 0, 0, 0, 0, 0, 0, 0, 0, 0, 0, 0, 0, 0, 0, 0, 0, 0, 0, 0, 0, 0, 0, 0, 0, 0, 0, 0, 1, 0, 0, 0, 0, 0, 0, 0, 0, 0, 0, 0, 0, 0, 0, 0, 0, 0, 0, 0, 0, 0, 0, 0, 0, 0, 0, 0, 0, 0, 0, 0, 0, 0, 0, 0, 0, 0, 0, 0, 0, 0, 0, 0, 0, 0, 0, 0, 0, 0, 0, 1, 0, 0, 0, 0, 0, 0, 0, 0, 0, 0, 0, 0, 0, 0, 0, 0, 0, 0, 0, 0, 0, 0, 0, 0, 0, 0, 0, 0, 0, 0, 0, 0, 0, 0, 0, 0, 0, 0, 0, 0, 0, 0, 0, 0, 0, 0, 0, 0, 0, 0, 0, 0, 0, 0, 0, 0, 0, 0, 0, 0, 0, 0, 0, 0, 0, 0, 0, 0, 0, 0, 0, 0, 0, 0, 0, 0, 0, 0, 0, 0, 0, 0, 0, 0, 0, 0, 0, 0, 0, 0, 0, 0, 0, 0, 0, 0, 0, 0, 0, 0, 0, 0, 0, 0, 0, 0, 0, 0, 0, 0]	[0, 0, 0, 0, 0, 0, 0, 0, 0, 0, 0, 1, 0, 0, 0, 0, 0, 0, 0, 0, 0, 0, 0, 0, 0, 0, 0, 0, 0, 0, 0, 0, 0, 0, 0, 0, 0, 0, 0, 0, 0, 0, 0, 0, 0, 0, 0, 0, 0, 0, 0, 0, 0, 0, 0, 0, 0, 0, 0, 1, 0, 0, 0, 0, 0, 0, 1, 0, 0, 0, 0, 0, 0, 0, 0, 0, 0, 0, 0, 0, 0, 0, 0, 0, 0, 0, 0, 0, 0, 0, 0, 0, 0, 0, 0, 0, 0, 0, 0, 1, 0, 0, 0, 0, 0, 0, 0, 0, 0, 0, 0, 0, 0, 0, 0, 0, 0, 0, 0, 0, 0, 0, 0, 0, 0, 0, 0, 0, 0, 0, 0, 0, 0, 0, 0, 0, 0, 0, 0, 0, 0, 0, 0, 0, 0, 0, 0, 0, 0, 0, 0, 0, 0, 0, 0, 0, 0, 0, 0, 0, 0, 0, 0, 0, 0, 0, 0, 0, 0, 0, 1, 0, 0, 0, 0, 0, 0, 0, 0, 0, 0, 0, 0, 0, 0, 0, 0, 0, 0, 0, 0, 0, 0, 0, 0, 0, 0, 0, 0, 0, 0, 0, 0, 0, 0, 0, 0, 0, 0, 0, 0, 0, 0, 0, 0, 0, 0, 0, 0, 0, 0, 1, 0, 0, 0, 0, 0, 0, 0, 0, 0, 0, 0, 0, 0, 0, 0, 0, 0, 0, 0, 0, 0, 0, 0, 0, 0, 0, 0, 0, 0, 0, 0, 0, 0, 0, 0, 0, 0, 0, 0, 0, 0, 0, 0, 0, 0, 0, 0, 0, 0, 0, 0, 0, 0, 0, 0, 0, 0, 0, 0, 0, 0, 0, 0, 0, 0, 0, 0, 0, 0, 0, 0, 0, 1, 0, 0, 0, 0, 0, 0, 0, 0, 0, 0, 0, 0, 0, 0, 0, 0, 0, 0, 0, 0, 0, 0, 0, 0, 0, 0, 0, 0, 0, 0, 0, 0, 0, 0, 0, 0, 0, 0, 0, 0, 0, 0, 0, 0, 0, 0, 0, 0, 0, 0, 0, 0, 0, 0, 0, 0, 0, 0, 0, 0, 0, 0, 0, 0, 0, 0, 0, 0, 0, 0, 0, 0, 1, 0, 0, 0, 1, 0, 0, 0, 0, 0, 0, 0, 0, 0, 0, 0, 0, 0, 0, 0, 0, 0, 0, 0, 0, 0, 0, 0, 0, 0, 0, 1, 0, 0, 0, 0, 0, 0, 0, 0, 0, 0, 0, 0, 0, 1, 0, 0, 1, 0, 0, 0, 0, 0, 0, 0, 0, 0, 0, 0, 0, 0, 0, 0, 0, 0, 0, 0, 0, 0, 0, 0, 0, 0, 0, 0, 0, 0, 0, 0, 0, 0, 0, 0, 0, 0, 0, 0, 0, 0, 0, 0, 0, 0, 0, 0, 0, 0, 0, 0, 0, 0, 0, 0, 0, 0, 0, 0, 0, 0, 0, 0, 0, 0, 0, 0, 0, 0, 0, 0, 0, 0, 0, 0, 0, 1, 0, 0, 0, 0, 0, 0, 0, 0, 0, 0, 0, 0, 0, 0, 0, 0, 0, 0, 0, 0, 0, 0, 0, 0, 0, 0, 0, 0, 0, 0, 0, 0, 0, 0, 0, 0, 0, 0, 0, 0, 0, 0, 0, 0, 0, 0, 0, 0, 0, 0, 0, 0, 0, 0, 0, 0, 0, 0, 0, 0, 0, 0, 0, 0, 0, 0, 0, 0, 0, 0, 0, 0, 0, 0, 0, 0, 0, 0, 0, 0, 0]	[1370, 1994, 6968, 8531, 8543, 8917, 13494, 17224, 18694, 27112, 28331, 28976, 36662, 36842, 47447, 52874, 116848, 242303, 242716, 308174, 372912, 405364, 675188, 705778, 62817, 32869, 77128, 57488, 15086, 1279, 3599, 16485, 27626, 418419, 517099, 417180, 431141, 16735, 88841, 12428, 7065, 105442, 32459, 313314, 91783, 1280, 27152, 35486, 150882, 94790, 386327, 381693, 337366, 27647, 143284, 261343, 153342, 190484, 8873, 112480, 305519, 27347, 333157, 328400, 433015, 17347, 82983, 127755, 364693, 16450, 70674, 418414, 27648, 6317, 1125, 52087, 16303, 374052, 119640, 393942, 419542, 31811, 100157, 429737, 88797, 328137, 74284, 8167, 138037, 1114, 81683, 674961, 250908, 342897, 78303, 346895, 4730, 430124, 33679, 368538, 1712, 2654, 66029, 16847, 418484, 2223, 2046, 75901, 78759, 67617, 405365, 8788, 158277, 196351, 421058, 88316, 2994, 54547, 674796, 2203, 152751, 12506, 68607, 16308, 5582, 3859, 2045, 47675, 13758, 105252, 27639, 581819, 236019, 27629, 353011, 241, 27609, 11002, 674660, 33373, 134333, 598402, 336913, 27340, 14440, 51182, 86042, 315123, 165774, 581814, 558106, 641189, 27546, 14367, 6243, 77456, 558566, 94571, 343964, 1620, 675171, 555972, 8417, 1278, 84505, 591037, 9097, 403465, 674357, 6216, 467361, 364859, 674496, 10840, 11005, 10009, 8516, 570147, 675304, 581848, 2465, 148018, 10389, 12825, 454141, 1615, 421208, 9277, 178796, 65728, 674536, 6643, 3965, 27029, 2217, 77474, 4345, 187962, 27368, 139225, 12494, 97, 42013, 365248, 23522, 146, 139014, 119288, 19737, 27370, 27341, 51056, 554892, 246, 209007, 16505, 20131, 27229, 16581, 115, 11745, 11819, 419601, 33055, 266225, 419596, 419598, 369179, 34234, 3183, 229058, 208749, 37266, 312304, 16592, 21716, 77779, 29989, 624467, 139099, 13928, 408842, 573, 38727, 675090, 317124, 9495, 73548, 6902, 5975, 675144, 230659, 3012, 328158, 421066, 789, 712273, 21459, 325239, 181939, 263558, 20496, 369464, 619, 5985, 27912, 38833, 29637, 65415, 3730, 139210, 17170, 421089, 86284, 1785, 93895, 10898, 27570, 674813, 13590, 374548, 328173, 147981, 675068, 386457, 4941, 27575, 504310, 5080, 674510, 6723, 30180, 34608, 49931, 4504, 68396, 77207, 138605, 15958, 12957, 33986, 378207, 16959, 21523, 381691, 418411, 142808, 421332, 419622, 15217, 17411, 31804, 139045, 27307, 70140, 675170, 674630, 26401, 674342, 27278, 2208, 674555, 1219, 1325, 71516, 36864, 923, 93858, 2326, 924, 577488, 5028, 43952, 83772, 1362, 96021, 223819, 2247, 7714, 1159, 56131, 5528, 583322, 26590, 1376044, 485738, 88100, 255532, 53616, 107119, 2131, 60319, 65351, 259959, 222203, 17169, 6914, 21697, 675187, 27111, 138562, 189099, 364520, 189203, 33060, 7501, 32027, 38898, 34094, 328201, 157330, 581858, 13756, 586185, 60401, 1592393, 674612, 650126, 480746, 26280, 675311, 675313, 401141, 1146882, 237298, 442013, 373806, 104700, 675163, 418487, 430642, 27251, 5666, 421902, 190629, 624296, 377718, 675309, 675703, 674924, 218758, 33202, 75453, 1248825, 95909, 508532, 42552, 42468, 675285, 675355, 674897, 453046, 219334, 674637, 374064, 276734, 40542, 182546, 321707, 2133, 46726, 674639, 493099, 16759, 55033, 27576, 22956, 675347, 110435, 20881, 85305, 83724, 374719, 674321, 14785, 139782, 230966, 61682, 685093, 389011, 675289, 37493, 59519, 1383540, 56432, 561889, 192063, 33664, 13329, 1378035, 624125, 674611, 675207, 136161, 543, 169321, 164064, 515027, 10909, 691, 364141, 96107, 453536, 111482, 88232, 675150, 404691, 49847, 675316, 397873, 1304641, 122901, 13048, 446432, 371745, 144940, 1038996, 16506, 134966, 1405689, 66016, 104574, 1341082, 308201, 1449169, 624161, 4011, 675356, 76538, 371655, 390990, 24806, 1277553, 363589, 675700, 187696, 674335, 77085, 304798, 675731, 5797, 37980, 44920, 674930, 162546, 1379337, 22391, 675711, 1378015, 16117, 485955, 1376019, 66273, 675152, 1376147, 77365, 119498, 468656, 674325, 27308, 162444, 1302583, 453532, 435188, 111185, 556, 1377257, 1078506, 460092, 675341, 12105, 421038, 28853, 671001, 675173, 1383264, 1853, 27610, 1045806, 18167, 140117, 798263, 1387067, 33410, 675063, 372449, 8209, 303542, 419463, 682257, 674683, 708075, 1788, 1376054, 675338, 139940, 675331, 495109, 419410, 674451, 252155, 6579, 618203, 674404, 263453, 1383552, 675253, 286065, 1677444, 652997, 231313, 468592, 737541, 33216]	[1370, 1994, 8531, 8543, 27112, 28976, 36662, 308174, 372912, 675188, 705778, 13756, 219334, 111482]	[0, 0, 0, 0, 0, 0, 0, 0, 0, 0, 0, 0, 0, 0, 0, 0, 0, 0, 0, 0, 0, 0, 0, 0, 0, 0, 0, 0, 0, 0, 0, 0, 0, 0, 0, 0, 0, 0, 0, 0, 0, 0, 0, 0, 0, 0, 0, 0, 0, 0, 0, 0, 0, 0, 0, 0, 0, 0, 0, 0, 0, 0, 0, 0, 0, 0, 0, 0, 0, 0, 0, 0, 0, 0, 0, 0, 0, 0, 0, 0, 0, 0, 0, 0, 0, 0, 0, 0, 0, 0, 0, 0, 0, 0, 0, 0, 0, 0, 0, 0, 0, 0, 0, 0, 0, 0, 0, 0, 0, 0, 0, 0, 0, 0, 0, 0, 0, 0, 0, 0, 0, 0, 0, 0, 0, 0, 0, 0, 0, 0, 0, 0, 0, 0, 0, 0, 0, 0, 0, 0, 0, 0, 0, 0, 0, 0, 0, 0, 0, 0, 0, 0, 0, 0, 0, 0, 0, 0, 0, 0, 0, 0, 0, 0, 0, 0, 0, 0, 0, 0, 0, 0, 0, 0, 0, 0, 0, 0, 0, 0, 0, 0, 0, 0, 0, 0, 0, 0, 0, 0, 0, 0, 0, 0, 0, 0, 0, 0, 0, 0, 0, 0, 0, 0, 0, 0, 0, 0, 0, 0, 0, 0, 0, 0, 0, 0, 0, 0, 0, 0, 0, 0, 0, 0, 0, 0, 0, 0, 0, 0, 0, 0, 0, 0, 0, 0, 0, 0, 0, 0, 0, 0, 0, 0, 0, 0, 0, 0, 0, 0, 0, 0, 0, 0, 0, 0, 0, 0, 0, 0, 0, 0, 0, 0, 0, 0, 0, 0, 0, 0, 0, 0, 0, 0, 0, 0, 0, 0, 0, 0, 0, 0, 0, 0, 0, 0, 0, 0, 0, 0, 0, 0, 0, 0, 0, 0, 0, 0, 0, 0, 0, 0, 0, 0, 0, 0, 0, 0, 0, 0, 0, 0, 0, 0, 0, 0, 0, 0, 0, 0, 0, 0, 0, 0, 0, 0, 0, 0, 0, 0, 0, 0, 0, 0, 0, 0, 0, 0, 0, 0, 0, 0, 0, 0, 0, 0, 0, 0, 0, 0, 0, 0, 0, 0, 0, 0, 0, 0, 0, 0, 0, 0, 0, 0, 0, 0, 0, 0, 0, 0, 1, 1, 1, 1, 1, 1, 1, 1, 1, 1, 1, 1, 1, 1, 1, 1, 1, 1, 1, 1, 1, 1, 1, 1, 1, 1, 1, 1, 1, 1, 1, 1, 1, 1, 1, 1, 1, 1, 1, 1, 1, 1, 1, 1, 1, 1, 1, 1, 1, 1, 1, 1, 1, 1, 1, 1, 1, 1, 1, 1, 1, 1, 1, 1, 1, 1, 1, 1, 1, 1, 1, 1, 1, 1, 1, 1, 1, 1, 1, 1, 1, 1, 1, 1, 1, 1, 1, 1, 1, 1, 1, 1, 1, 1, 1, 1, 1, 1, 1, 1, 1, 1, 1, 1, 1, 1, 1, 1, 1, 1, 1, 1, 1, 1, 1, 1, 1, 1, 1, 1, 1, 1, 1, 1, 1, 1, 1, 1, 1, 1, 1, 1, 1, 1, 1, 1, 1, 1, 1, 1, 1, 1, 1, 1, 1, 1, 1, 1, 1, 1, 1, 1, 1, 1, 1, 1, 1, 1, 1, 1, 1, 1, 1, 1, 1, 1, 1, 1, 1, 1, 1, 1, 1, 1, 1, 1, 1, 1, 1, 1, 1, 1, 1, 1, 1, 1, 1, 1, 1, 1, 1, 1, 1, 1, 1, 1, 1, 1, 1, 1, 1, 1, 1, 1]	0.2618293542133514	226.0	Beta-3 adrenergic receptor	SINGLE PROTEIN	Homo sapiens	Homo sapiens	0.14285714285714285	0.02264808362369338	0.9786096256684492	0.1229946524064171	0.12020905923344946
