## Supplementary material for "Systematic analysis of protein targets associated with adverse events of drugs from clinical trials and post-marketing reports": Data File S6: DataFile_S06_pos_assoc_performance_SIDER_cutoff.txt (part 134 of 211)

accession	nr compounds	nr compounds with AE	ae_hit_rate	nr compounds without AE	nae_hit_rate	nr compounds active	nr compounds inactive	Adverse Event	Likelihood Ratio	p-value	activity_vector	ae_vector	molregnos	active_molregnos	predicted_vector	corrected p-value	tid	pref_name	target_type	accession_organism	target_organism	PPV	ae_prevalence	specificity	PRU	improvement_over_prevalence
P00915	387	32	0.09375	355	0.02253521126760564	11.0	376.0	ORTHOSTATIC HYPOTENSION	4.16015625	0.05374403019198128	[0, 1, 1, 0, 0, 0, 1, 1, 0, 0, 0, 0, 0, 0, 1, 1, 0, 0, 1, 1, 1, 0, 0, 0, 0, 0, 0, 0, 0, 0, 0, 0, 0, 0, 0, 0, 0, 0, 0, 0, 0, 0, 0, 0, 0, 0, 0, 0, 0, 0, 0, 0, 0, 0, 0, 0, 0, 0, 0, 0, 0, 0, 0, 0, 0, 0, 0, 0, 0, 0, 0, 0, 0, 0, 0, 0, 0, 0, 0, 0, 0, 0, 0, 0, 0, 0, 0, 0, 0, 0, 0, 0, 0, 0, 0, 0, 0, 0, 0, 0, 0, 0, 0, 0, 0, 0, 0, 0, 0, 0, 0, 0, 0, 0, 0, 0, 0, 0, 0, 0, 0, 0, 0, 0, 0, 0, 0, 0, 0, 0, 0, 0, 0, 0, 0, 0, 0, 0, 0, 0, 0, 0, 0, 0, 0, 0, 0, 0, 0, 0, 0, 0, 0, 0, 0, 0, 0, 0, 0, 0, 0, 0, 0, 0, 0, 0, 0, 0, 0, 0, 0, 0, 0, 0, 0, 0, 0, 0, 0, 0, 0, 0, 0, 0, 0, 0, 0, 0, 0, 0, 0, 0, 0, 0, 0, 0, 0, 0, 0, 0, 0, 0, 0, 0, 0, 0, 0, 0, 0, 0, 0, 0, 0, 0, 0, 0, 0, 0, 0, 0, 0, 0, 0, 0, 0, 0, 0, 0, 0, 0, 1, 0, 0, 0, 0, 0, 0, 0, 0, 0, 0, 0, 0, 0, 0, 0, 0, 0, 0, 0, 0, 0, 0, 0, 0, 0, 0, 0, 0, 0, 0, 0, 0, 0, 0, 0, 0, 0, 0, 0, 0, 0, 0, 0, 0, 0, 0, 0, 0, 0, 0, 0, 0, 0, 0, 0, 0, 0, 0, 0, 0, 0, 0, 0, 0, 0, 0, 0, 0, 0, 0, 0, 0, 0, 0, 0, 0, 0, 0, 0, 0, 0, 0, 0, 0, 0, 0, 0, 0, 0, 0, 0, 0, 0, 0, 0, 0, 0, 0, 0, 0, 0, 0, 0, 0, 0, 0, 0, 0, 0, 0, 0, 0, 0, 0, 0, 0, 0, 0, 0, 0, 0, 0, 0, 0, 0, 0, 0, 0, 1, 0, 0, 0, 0, 0, 0, 0, 0, 0, 0, 0, 0, 0, 0, 0, 0, 0, 0, 0, 0, 0, 0, 0, 0, 0, 0, 0]	[0, 0, 0, 0, 0, 0, 1, 1, 0, 0, 0, 0, 0, 0, 0, 1, 0, 0, 0, 0, 0, 0, 1, 0, 0, 0, 0, 0, 0, 0, 0, 0, 0, 0, 0, 0, 0, 0, 0, 0, 0, 0, 0, 0, 0, 0, 0, 0, 0, 0, 0, 0, 0, 0, 0, 0, 1, 0, 0, 0, 0, 0, 0, 0, 0, 0, 0, 0, 0, 0, 0, 0, 0, 0, 0, 0, 0, 1, 1, 0, 0, 0, 0, 0, 1, 0, 1, 0, 0, 0, 0, 0, 0, 0, 0, 0, 0, 0, 0, 0, 1, 0, 0, 0, 0, 0, 0, 0, 0, 0, 0, 0, 0, 0, 0, 0, 0, 0, 0, 0, 1, 0, 0, 1, 0, 0, 0, 0, 0, 0, 0, 1, 0, 0, 0, 0, 0, 0, 1, 0, 0, 0, 0, 1, 0, 0, 0, 0, 1, 0, 0, 1, 0, 0, 1, 0, 0, 0, 0, 0, 0, 0, 0, 0, 0, 0, 0, 0, 0, 1, 1, 0, 0, 1, 0, 0, 0, 0, 0, 0, 0, 0, 0, 0, 0, 0, 0, 0, 0, 0, 0, 0, 1, 0, 0, 0, 0, 0, 1, 0, 0, 0, 0, 0, 1, 0, 0, 0, 0, 1, 0, 0, 0, 0, 0, 0, 0, 0, 0, 0, 0, 0, 0, 0, 0, 0, 0, 0, 0, 0, 0, 0, 0, 0, 0, 0, 0, 0, 0, 0, 1, 0, 0, 0, 0, 1, 0, 0, 0, 0, 0, 0, 0, 0, 0, 0, 0, 0, 0, 0, 0, 0, 0, 0, 0, 0, 0, 0, 0, 0, 0, 0, 1, 0, 0, 0, 0, 0, 0, 0, 0, 0, 0, 0, 0, 0, 0, 0, 0, 0, 0, 0, 0, 0, 0, 0, 0, 0, 0, 0, 0, 0, 0, 1, 0, 0, 0, 0, 0, 0, 0, 0, 0, 0, 0, 0, 0, 0, 0, 0, 0, 0, 1, 0, 0, 0, 0, 0, 0, 0, 0, 0, 0, 0, 0, 0, 0, 0, 0, 0, 0, 0, 0, 0, 0, 0, 0, 0, 1, 0, 0, 0, 0, 0, 0, 0, 0, 0, 0, 0, 0, 0, 0, 0, 0, 0, 0, 0, 0, 0, 0, 1, 0, 0, 0, 0, 0, 0, 0, 0, 0, 0, 0, 0, 0, 0, 0]	[619, 1085, 1125, 1148, 1159, 1362, 2045, 2046, 11819, 13329, 16450, 18694, 22956, 84505, 88797, 134333, 187372, 304383, 366278, 366279, 426660, 643171, 263453, 3599, 25161, 586185, 308648, 1592393, 2223, 650126, 480746, 421317, 26280, 49842, 451744, 222203, 3859, 675311, 19712, 675313, 169652, 9277, 1368035, 401141, 558106, 1146882, 442013, 373806, 104700, 555972, 399873, 675163, 421332, 454076, 674573, 674496, 418414, 56131, 430642, 419580, 6723, 5666, 27341, 5985, 421902, 190629, 12506, 13928, 419622, 675235, 430124, 675309, 675703, 29989, 47447, 372438, 27309, 1785, 16505, 75453, 230659, 313314, 1369604, 2208, 148018, 16303, 6167, 13758, 71516, 508532, 107119, 127755, 147, 705778, 675355, 674897, 61945, 641189, 11005, 1325, 219334, 1712, 60319, 674637, 68396, 276734, 40542, 77456, 392195, 47675, 2133, 581819, 46726, 346895, 674639, 625589, 493099, 675199, 254975, 16759, 699372, 15217, 55033, 27576, 675347, 158277, 20881, 674914, 77459, 85305, 83724, 116949, 27340, 924, 27190, 6968, 675188, 5975, 316276, 150882, 230966, 8516, 96021, 193281, 61682, 14440, 2131, 5582, 441579, 78759, 2654, 37493, 1219, 8531, 16847, 27570, 454306, 360720, 36842, 1098609, 33679, 37266, 1038384, 570147, 16735, 421066, 467361, 674750, 328158, 561889, 3854, 558566, 418411, 33664, 1278, 374052, 77207, 624125, 2247, 675144, 8873, 591037, 675207, 136161, 328201, 189203, 543, 169321, 164064, 139210, 515027, 10909, 691, 65351, 3012, 336913, 111482, 88232, 405365, 26722, 246, 304903, 1380104, 404691, 454141, 431141, 11305, 675316, 397873, 386457, 17411, 9372, 381691, 311510, 65415, 675271, 140116, 13048, 248669, 446432, 144940, 1038996, 333157, 66016, 19915, 139099, 30180, 1449169, 259959, 1383028, 759540, 65494, 577488, 27342, 624161, 306485, 4011, 10389, 15958, 674761, 675356, 88841, 371655, 390990, 51056, 32869, 49931, 405364, 54547, 469217, 175106, 24806, 42013, 466768, 241, 2994, 675124, 52087, 674805, 675700, 33373, 35271, 63252, 7501, 674335, 21716, 419601, 675731, 5797, 82983, 364520, 44920, 12494, 109807, 77779, 1376107, 630886, 162546, 1379337, 35486, 22391, 181939, 675711, 12428, 88316, 1378015, 388373, 27629, 308174, 1377987, 146, 16117, 9097, 27546, 1376019, 12825, 66273, 675152, 1376147, 5080, 19572, 364693, 6914, 1380100, 142808, 51182, 27308, 162444, 453532, 435188, 111185, 1377257, 325239, 208749, 699468, 460092, 12105, 187962, 27638, 33986, 28853, 27307, 32459, 138037, 675173, 111871, 27029, 57397, 29005, 27152, 18167, 28976, 17169, 312304, 674617, 57488, 675063, 372449, 303542, 343964, 613911, 419463, 682257, 3965, 674683, 16592, 34094, 62182, 8543, 708075, 1788, 418410, 1376054, 675338, 675331, 453121, 365248, 495109, 1370, 2525, 419410, 38727, 301194, 252155, 6579, 209007, 7494, 27912, 675812, 351701, 417180, 554892, 656783, 1383552, 1114, 242716, 675253, 400344, 286065, 1677444, 1347273, 10898, 328400, 419596, 132003, 66029, 33216]	[1085, 1125, 2045, 2046, 88797, 134333, 366278, 366279, 426660, 759540, 2525]	[0, 0, 0, 0, 0, 0, 0, 0, 0, 0, 0, 0, 0, 0, 0, 0, 0, 0, 0, 0, 0, 0, 0, 1, 1, 1, 1, 1, 1, 1, 1, 1, 1, 1, 1, 1, 1, 1, 1, 1, 1, 1, 1, 1, 1, 1, 1, 1, 1, 1, 1, 1, 1, 1, 1, 1, 1, 1, 1, 1, 1, 1, 1, 1, 1, 1, 1, 1, 1, 1, 1, 1, 1, 1, 1, 1, 1, 1, 1, 1, 1, 1, 1, 1, 1, 1, 1, 1, 1, 1, 1, 1, 1, 1, 1, 1, 1, 1, 1, 1, 1, 1, 1, 1, 1, 1, 1, 1, 1, 1, 1, 1, 1, 1, 1, 1, 1, 1, 1, 1, 1, 1, 1, 1, 1, 1, 1, 1, 1, 1, 1, 1, 1, 1, 1, 1, 1, 1, 1, 1, 1, 1, 1, 1, 1, 1, 1, 1, 1, 1, 1, 1, 1, 1, 1, 1, 1, 1, 1, 1, 1, 1, 1, 1, 1, 1, 1, 1, 1, 1, 1, 1, 1, 1, 1, 1, 1, 1, 1, 1, 1, 1, 1, 1, 1, 1, 1, 1, 1, 1, 1, 1, 1, 1, 1, 1, 1, 1, 1, 1, 1, 1, 1, 1, 1, 1, 1, 1, 1, 1, 1, 1, 1, 1, 1, 1, 1, 1, 1, 1, 1, 1, 1, 1, 1, 1, 1, 1, 1, 1, 1, 1, 1, 1, 1, 1, 1, 1, 1, 1, 1, 1, 1, 1, 1, 1, 1, 1, 1, 1, 1, 1, 1, 1, 1, 1, 1, 1, 1, 1, 1, 1, 1, 1, 1, 1, 1, 1, 1, 1, 1, 1, 1, 1, 1, 1, 1, 1, 1, 1, 1, 1, 1, 1, 1, 1, 1, 1, 1, 1, 1, 1, 1, 1, 1, 1, 1, 1, 1, 1, 1, 1, 1, 1, 1, 1, 1, 1, 1, 1, 1, 1, 1, 1, 1, 1, 1, 1, 1, 1, 1, 1, 1, 1, 1, 1, 1, 1, 1, 1, 1, 1, 1, 1, 1, 1, 1, 1, 1, 1, 1, 1, 1, 1, 1, 1, 1, 1, 1, 1, 1, 1, 1, 1, 1, 1, 1, 1, 1, 1, 1, 1, 1, 1, 1, 1, 1, 1, 1, 1, 1, 1, 1, 1, 1, 1, 1, 1, 1, 1, 1, 1, 1, 1, 1, 1, 1]	0.25187684370715396	10193.0	Carbonic anhydrase I	SINGLE PROTEIN	Homo sapiens	Homo sapiens	0.2727272727272727	0.082687338501292	0.9774647887323944	0.2071702944942381	0.1900399342259807
P00915	387	13	0.15384615384615385	374	0.02406417112299465	11.0	376.0	MEMORY IMPAIRMENT	6.3931623931623935	0.04832672605821636	[0, 1, 1, 0, 0, 0, 1, 1, 0, 0, 0, 0, 0, 0, 1, 1, 0, 0, 1, 1, 1, 0, 0, 0, 0, 0, 0, 0, 0, 0, 0, 0, 0, 0, 0, 0, 0, 0, 0, 0, 0, 0, 0, 0, 0, 0, 0, 0, 0, 0, 0, 0, 0, 0, 0, 0, 0, 0, 0, 0, 0, 0, 0, 0, 0, 0, 0, 0, 0, 0, 0, 0, 0, 0, 0, 0, 0, 0, 0, 0, 0, 0, 0, 0, 0, 0, 0, 0, 0, 0, 0, 0, 0, 0, 0, 0, 0, 0, 0, 0, 0, 0, 0, 0, 0, 0, 0, 0, 0, 0, 0, 0, 0, 0, 0, 0, 0, 0, 0, 0, 0, 0, 0, 0, 0, 0, 0, 0, 0, 0, 0, 0, 0, 0, 0, 0, 0, 0, 0, 0, 0, 0, 0, 0, 0, 0, 0, 0, 0, 0, 0, 0, 0, 0, 0, 0, 0, 0, 0, 0, 0, 0, 0, 0, 0, 0, 0, 0, 0, 0, 0, 0, 0, 0, 0, 0, 0, 0, 0, 0, 0, 0, 0, 0, 0, 0, 0, 0, 0, 0, 0, 0, 0, 0, 0, 0, 0, 0, 0, 0, 0, 0, 0, 0, 0, 0, 0, 0, 0, 0, 0, 0, 0, 0, 0, 0, 0, 0, 0, 0, 0, 0, 0, 0, 0, 0, 0, 0, 0, 0, 1, 0, 0, 0, 0, 0, 0, 0, 0, 0, 0, 0, 0, 0, 0, 0, 0, 0, 0, 0, 0, 0, 0, 0, 0, 0, 0, 0, 0, 0, 0, 0, 0, 0, 0, 0, 0, 0, 0, 0, 0, 0, 0, 0, 0, 0, 0, 0, 0, 0, 0, 0, 0, 0, 0, 0, 0, 0, 0, 0, 0, 0, 0, 0, 0, 0, 0, 0, 0, 0, 0, 0, 0, 0, 0, 0, 0, 0, 0, 0, 0, 0, 0, 0, 0, 0, 0, 0, 0, 0, 0, 0, 0, 0, 0, 0, 0, 0, 0, 0, 0, 0, 0, 0, 0, 0, 0, 0, 0, 0, 0, 0, 0, 0, 0, 0, 0, 0, 0, 0, 0, 0, 0, 0, 0, 0, 0, 0, 0, 1, 0, 0, 0, 0, 0, 0, 0, 0, 0, 0, 0, 0, 0, 0, 0, 0, 0, 0, 0, 0, 0, 0, 0, 0, 0, 0, 0]	[0, 0, 0, 0, 0, 0, 1, 0, 0, 0, 0, 0, 0, 0, 0, 0, 0, 0, 0, 1, 0, 0, 0, 0, 0, 0, 0, 0, 0, 0, 0, 0, 0, 0, 0, 0, 0, 0, 0, 0, 0, 0, 0, 0, 0, 0, 0, 0, 0, 0, 0, 0, 0, 0, 0, 0, 0, 0, 0, 0, 0, 0, 0, 0, 0, 0, 0, 0, 0, 0, 0, 0, 0, 0, 0, 0, 0, 0, 0, 0, 0, 0, 0, 0, 0, 0, 0, 0, 0, 0, 0, 0, 0, 0, 0, 0, 1, 0, 0, 0, 0, 0, 0, 0, 0, 0, 0, 0, 0, 0, 0, 0, 0, 0, 0, 0, 0, 0, 0, 0, 0, 0, 0, 0, 0, 0, 0, 0, 0, 0, 0, 0, 0, 0, 0, 0, 0, 0, 0, 0, 0, 0, 0, 1, 0, 0, 0, 0, 0, 0, 0, 0, 0, 0, 0, 0, 0, 0, 0, 0, 0, 0, 0, 0, 0, 0, 0, 0, 0, 0, 0, 0, 1, 0, 0, 0, 0, 0, 0, 0, 0, 0, 0, 0, 0, 0, 0, 0, 0, 0, 0, 0, 0, 0, 1, 0, 0, 0, 0, 0, 0, 0, 0, 0, 0, 0, 0, 0, 0, 0, 0, 0, 0, 0, 0, 0, 0, 0, 0, 0, 0, 1, 0, 0, 0, 0, 0, 0, 0, 0, 0, 0, 0, 0, 0, 0, 0, 0, 0, 0, 0, 0, 0, 0, 0, 1, 0, 0, 0, 0, 0, 0, 0, 0, 0, 0, 0, 0, 0, 0, 0, 0, 0, 0, 0, 0, 0, 0, 0, 0, 0, 0, 0, 0, 0, 0, 1, 0, 0, 0, 0, 0, 0, 0, 0, 0, 0, 0, 0, 0, 0, 0, 0, 0, 0, 0, 0, 0, 0, 0, 0, 0, 0, 0, 0, 1, 0, 1, 0, 0, 0, 0, 0, 0, 0, 0, 0, 0, 0, 0, 0, 0, 0, 0, 0, 0, 0, 0, 0, 0, 0, 1, 0, 0, 0, 0, 0, 0, 0, 0, 0, 0, 0, 0, 0, 0, 0, 0, 0, 1, 0, 0, 0, 0, 0, 0, 0, 0, 0, 0, 0, 0, 0, 0, 0, 0, 0, 0, 0, 0, 0, 0, 0, 0, 0, 0, 0, 0, 0, 0, 0, 0, 0, 0, 0, 0, 0]	[619, 1085, 1125, 1148, 1159, 1362, 2045, 2046, 11819, 13329, 16450, 18694, 22956, 84505, 88797, 134333, 187372, 304383, 366278, 366279, 426660, 643171, 263453, 3599, 25161, 586185, 308648, 1592393, 2223, 650126, 480746, 421317, 26280, 49842, 451744, 222203, 3859, 675311, 19712, 675313, 169652, 9277, 1368035, 401141, 558106, 1146882, 442013, 373806, 104700, 555972, 399873, 675163, 421332, 454076, 674573, 674496, 418414, 56131, 430642, 419580, 6723, 5666, 27341, 5985, 421902, 190629, 12506, 13928, 419622, 675235, 430124, 675309, 675703, 29989, 47447, 372438, 27309, 1785, 16505, 75453, 230659, 313314, 1369604, 2208, 148018, 16303, 6167, 13758, 71516, 508532, 107119, 127755, 147, 705778, 675355, 674897, 61945, 641189, 11005, 1325, 219334, 1712, 60319, 674637, 68396, 276734, 40542, 77456, 392195, 47675, 2133, 581819, 46726, 346895, 674639, 625589, 493099, 675199, 254975, 16759, 699372, 15217, 55033, 27576, 675347, 158277, 20881, 674914, 77459, 85305, 83724, 116949, 27340, 924, 27190, 6968, 675188, 5975, 316276, 150882, 230966, 8516, 96021, 193281, 61682, 14440, 2131, 5582, 441579, 78759, 2654, 37493, 1219, 8531, 16847, 27570, 454306, 360720, 36842, 1098609, 33679, 37266, 1038384, 570147, 16735, 421066, 467361, 674750, 328158, 561889, 3854, 558566, 418411, 33664, 1278, 374052, 77207, 624125, 2247, 675144, 8873, 591037, 675207, 136161, 328201, 189203, 543, 169321, 164064, 139210, 515027, 10909, 691, 65351, 3012, 336913, 111482, 88232, 405365, 26722, 246, 304903, 1380104, 404691, 454141, 431141, 11305, 675316, 397873, 386457, 17411, 9372, 381691, 311510, 65415, 675271, 140116, 13048, 248669, 446432, 144940, 1038996, 333157, 66016, 19915, 139099, 30180, 1449169, 259959, 1383028, 759540, 65494, 577488, 27342, 624161, 306485, 4011, 10389, 15958, 674761, 675356, 88841, 371655, 390990, 51056, 32869, 49931, 405364, 54547, 469217, 175106, 24806, 42013, 466768, 241, 2994, 675124, 52087, 674805, 675700, 33373, 35271, 63252, 7501, 674335, 21716, 419601, 675731, 5797, 82983, 364520, 44920, 12494, 109807, 77779, 1376107, 630886, 162546, 1379337, 35486, 22391, 181939, 675711, 12428, 88316, 1378015, 388373, 27629, 308174, 1377987, 146, 16117, 9097, 27546, 1376019, 12825, 66273, 675152, 1376147, 5080, 19572, 364693, 6914, 1380100, 142808, 51182, 27308, 162444, 453532, 435188, 111185, 1377257, 325239, 208749, 699468, 460092, 12105, 187962, 27638, 33986, 28853, 27307, 32459, 138037, 675173, 111871, 27029, 57397, 29005, 27152, 18167, 28976, 17169, 312304, 674617, 57488, 675063, 372449, 303542, 343964, 613911, 419463, 682257, 3965, 674683, 16592, 34094, 62182, 8543, 708075, 1788, 418410, 1376054, 675338, 675331, 453121, 365248, 495109, 1370, 2525, 419410, 38727, 301194, 252155, 6579, 209007, 7494, 27912, 675812, 351701, 417180, 554892, 656783, 1383552, 1114, 242716, 675253, 400344, 286065, 1677444, 1347273, 10898, 328400, 419596, 132003, 66029, 33216]	[1085, 1125, 2045, 2046, 88797, 134333, 366278, 366279, 426660, 759540, 2525]	[0, 0, 0, 0, 0, 0, 0, 0, 0, 0, 0, 0, 0, 0, 0, 0, 0, 0, 0, 0, 0, 0, 0, 1, 1, 1, 1, 1, 1, 1, 1, 1, 1, 1, 1, 1, 1, 1, 1, 1, 1, 1, 1, 1, 1, 1, 1, 1, 1, 1, 1, 1, 1, 1, 1, 1, 1, 1, 1, 1, 1, 1, 1, 1, 1, 1, 1, 1, 1, 1, 1, 1, 1, 1, 1, 1, 1, 1, 1, 1, 1, 1, 1, 1, 1, 1, 1, 1, 1, 1, 1, 1, 1, 1, 1, 1, 1, 1, 1, 1, 1, 1, 1, 1, 1, 1, 1, 1, 1, 1, 1, 1, 1, 1, 1, 1, 1, 1, 1, 1, 1, 1, 1, 1, 1, 1, 1, 1, 1, 1, 1, 1, 1, 1, 1, 1, 1, 1, 1, 1, 1, 1, 1, 1, 1, 1, 1, 1, 1, 1, 1, 1, 1, 1, 1, 1, 1, 1, 1, 1, 1, 1, 1, 1, 1, 1, 1, 1, 1, 1, 1, 1, 1, 1, 1, 1, 1, 1, 1, 1, 1, 1, 1, 1, 1, 1, 1, 1, 1, 1, 1, 1, 1, 1, 1, 1, 1, 1, 1, 1, 1, 1, 1, 1, 1, 1, 1, 1, 1, 1, 1, 1, 1, 1, 1, 1, 1, 1, 1, 1, 1, 1, 1, 1, 1, 1, 1, 1, 1, 1, 1, 1, 1, 1, 1, 1, 1, 1, 1, 1, 1, 1, 1, 1, 1, 1, 1, 1, 1, 1, 1, 1, 1, 1, 1, 1, 1, 1, 1, 1, 1, 1, 1, 1, 1, 1, 1, 1, 1, 1, 1, 1, 1, 1, 1, 1, 1, 1, 1, 1, 1, 1, 1, 1, 1, 1, 1, 1, 1, 1, 1, 1, 1, 1, 1, 1, 1, 1, 1, 1, 1, 1, 1, 1, 1, 1, 1, 1, 1, 1, 1, 1, 1, 1, 1, 1, 1, 1, 1, 1, 1, 1, 1, 1, 1, 1, 1, 1, 1, 1, 1, 1, 1, 1, 1, 1, 1, 1, 1, 1, 1, 1, 1, 1, 1, 1, 1, 1, 1, 1, 1, 1, 1, 1, 1, 1, 1, 1, 1, 1, 1, 1, 1, 1, 1, 1, 1, 1, 1, 1, 1, 1, 1, 1, 1, 1, 1, 1, 1, 1, 1, 1, 1, 1, 1, 1, 1]	0.25187684370715396	10193.0	Carbonic anhydrase I	SINGLE PROTEIN	Homo sapiens	Homo sapiens	0.18181818181818182	0.03359173126614987	0.9759358288770054	0.1533787068546427	0.14822645055203196
P00915	387	79	0.06329113924050632	308	0.01948051948051948	11.0	376.0	AGITATION	3.2489451476793247	0.051916231007656764	[0, 1, 1, 0, 0, 0, 1, 1, 0, 0, 0, 0, 0, 0, 1, 1, 0, 0, 1, 1, 1, 0, 0, 0, 0, 0, 0, 0, 0, 0, 0, 0, 0, 0, 0, 0, 0, 0, 0, 0, 0, 0, 0, 0, 0, 0, 0, 0, 0, 0, 0, 0, 0, 0, 0, 0, 0, 0, 0, 0, 0, 0, 0, 0, 0, 0, 0, 0, 0, 0, 0, 0, 0, 0, 0, 0, 0, 0, 0, 0, 0, 0, 0, 0, 0, 0, 0, 0, 0, 0, 0, 0, 0, 0, 0, 0, 0, 0, 0, 0, 0, 0, 0, 0, 0, 0, 0, 0, 0, 0, 0, 0, 0, 0, 0, 0, 0, 0, 0, 0, 0, 0, 0, 0, 0, 0, 0, 0, 0, 0, 0, 0, 0, 0, 0, 0, 0, 0, 0, 0, 0, 0, 0, 0, 0, 0, 0, 0, 0, 0, 0, 0, 0, 0, 0, 0, 0, 0, 0, 0, 0, 0, 0, 0, 0, 0, 0, 0, 0, 0, 0, 0, 0, 0, 0, 0, 0, 0, 0, 0, 0, 0, 0, 0, 0, 0, 0, 0, 0, 0, 0, 0, 0, 0, 0, 0, 0, 0, 0, 0, 0, 0, 0, 0, 0, 0, 0, 0, 0, 0, 0, 0, 0, 0, 0, 0, 0, 0, 0, 0, 0, 0, 0, 0, 0, 0, 0, 0, 0, 0, 1, 0, 0, 0, 0, 0, 0, 0, 0, 0, 0, 0, 0, 0, 0, 0, 0, 0, 0, 0, 0, 0, 0, 0, 0, 0, 0, 0, 0, 0, 0, 0, 0, 0, 0, 0, 0, 0, 0, 0, 0, 0, 0, 0, 0, 0, 0, 0, 0, 0, 0, 0, 0, 0, 0, 0, 0, 0, 0, 0, 0, 0, 0, 0, 0, 0, 0, 0, 0, 0, 0, 0, 0, 0, 0, 0, 0, 0, 0, 0, 0, 0, 0, 0, 0, 0, 0, 0, 0, 0, 0, 0, 0, 0, 0, 0, 0, 0, 0, 0, 0, 0, 0, 0, 0, 0, 0, 0, 0, 0, 0, 0, 0, 0, 0, 0, 0, 0, 0, 0, 0, 0, 0, 0, 0, 0, 0, 0, 0, 1, 0, 0, 0, 0, 0, 0, 0, 0, 0, 0, 0, 0, 0, 0, 0, 0, 0, 0, 0, 0, 0, 0, 0, 0, 0, 0, 0]	[0, 0, 1, 0, 0, 0, 1, 1, 1, 0, 0, 0, 0, 0, 0, 1, 0, 1, 0, 1, 0, 0, 1, 1, 0, 0, 0, 0, 0, 0, 0, 0, 0, 1, 0, 0, 1, 0, 0, 0, 0, 0, 1, 0, 0, 0, 0, 0, 0, 1, 0, 1, 0, 1, 0, 0, 1, 0, 0, 0, 1, 0, 0, 0, 0, 0, 0, 0, 0, 0, 0, 1, 0, 0, 0, 0, 0, 0, 1, 0, 0, 0, 0, 0, 1, 0, 1, 0, 0, 0, 0, 0, 0, 0, 0, 0, 0, 0, 1, 1, 1, 0, 0, 0, 0, 0, 0, 1, 0, 0, 0, 1, 0, 1, 0, 0, 0, 0, 0, 0, 1, 0, 1, 1, 0, 0, 0, 0, 0, 0, 0, 0, 0, 0, 1, 0, 0, 0, 1, 1, 0, 0, 1, 1, 0, 0, 0, 0, 0, 0, 0, 1, 0, 0, 1, 0, 0, 0, 1, 0, 0, 1, 0, 0, 0, 0, 0, 0, 0, 0, 0, 0, 1, 0, 0, 0, 1, 0, 0, 0, 0, 0, 0, 0, 0, 0, 1, 0, 0, 0, 0, 0, 0, 0, 1, 1, 0, 0, 0, 0, 0, 0, 0, 0, 0, 0, 0, 0, 0, 1, 0, 1, 0, 0, 0, 0, 0, 0, 0, 0, 0, 0, 0, 0, 1, 1, 0, 0, 0, 0, 0, 1, 0, 0, 1, 0, 0, 0, 0, 0, 0, 0, 0, 0, 0, 1, 0, 0, 1, 1, 0, 0, 0, 0, 1, 0, 0, 0, 1, 0, 0, 0, 0, 0, 0, 0, 1, 0, 0, 0, 0, 0, 1, 0, 1, 0, 0, 0, 1, 0, 0, 0, 0, 0, 0, 0, 0, 1, 1, 0, 0, 1, 0, 1, 0, 0, 1, 1, 0, 0, 1, 0, 0, 0, 1, 1, 0, 0, 1, 0, 0, 0, 0, 0, 1, 0, 0, 0, 0, 0, 0, 0, 0, 0, 1, 1, 0, 0, 1, 0, 0, 1, 0, 0, 0, 0, 0, 0, 0, 0, 0, 0, 0, 0, 0, 0, 1, 0, 0, 1, 0, 1, 0, 0, 0, 0, 0, 0, 0, 0, 0, 0, 0, 0, 1, 0, 0, 0, 0, 1, 0, 0, 0, 0, 0, 0, 0, 0, 0, 0, 0, 0, 0, 0, 0, 0, 0]	[619, 1085, 1125, 1148, 1159, 1362, 2045, 2046, 11819, 13329, 16450, 18694, 22956, 84505, 88797, 134333, 187372, 304383, 366278, 366279, 426660, 643171, 263453, 3599, 25161, 586185, 308648, 1592393, 2223, 650126, 480746, 421317, 26280, 49842, 451744, 222203, 3859, 675311, 19712, 675313, 169652, 9277, 1368035, 401141, 558106, 1146882, 442013, 373806, 104700, 555972, 399873, 675163, 421332, 454076, 674573, 674496, 418414, 56131, 430642, 419580, 6723, 5666, 27341, 5985, 421902, 190629, 12506, 13928, 419622, 675235, 430124, 675309, 675703, 29989, 47447, 372438, 27309, 1785, 16505, 75453, 230659, 313314, 1369604, 2208, 148018, 16303, 6167, 13758, 71516, 508532, 107119, 127755, 147, 705778, 675355, 674897, 61945, 641189, 11005, 1325, 219334, 1712, 60319, 674637, 68396, 276734, 40542, 77456, 392195, 47675, 2133, 581819, 46726, 346895, 674639, 625589, 493099, 675199, 254975, 16759, 699372, 15217, 55033, 27576, 675347, 158277, 20881, 674914, 77459, 85305, 83724, 116949, 27340, 924, 27190, 6968, 675188, 5975, 316276, 150882, 230966, 8516, 96021, 193281, 61682, 14440, 2131, 5582, 441579, 78759, 2654, 37493, 1219, 8531, 16847, 27570, 454306, 360720, 36842, 1098609, 33679, 37266, 1038384, 570147, 16735, 421066, 467361, 674750, 328158, 561889, 3854, 558566, 418411, 33664, 1278, 374052, 77207, 624125, 2247, 675144, 8873, 591037, 675207, 136161, 328201, 189203, 543, 169321, 164064, 139210, 515027, 10909, 691, 65351, 3012, 336913, 111482, 88232, 405365, 26722, 246, 304903, 1380104, 404691, 454141, 431141, 11305, 675316, 397873, 386457, 17411, 9372, 381691, 311510, 65415, 675271, 140116, 13048, 248669, 446432, 144940, 1038996, 333157, 66016, 19915, 139099, 30180, 1449169, 259959, 1383028, 759540, 65494, 577488, 27342, 624161, 306485, 4011, 10389, 15958, 674761, 675356, 88841, 371655, 390990, 51056, 32869, 49931, 405364, 54547, 469217, 175106, 24806, 42013, 466768, 241, 2994, 675124, 52087, 674805, 675700, 33373, 35271, 63252, 7501, 674335, 21716, 419601, 675731, 5797, 82983, 364520, 44920, 12494, 109807, 77779, 1376107, 630886, 162546, 1379337, 35486, 22391, 181939, 675711, 12428, 88316, 1378015, 388373, 27629, 308174, 1377987, 146, 16117, 9097, 27546, 1376019, 12825, 66273, 675152, 1376147, 5080, 19572, 364693, 6914, 1380100, 142808, 51182, 27308, 162444, 453532, 435188, 111185, 1377257, 325239, 208749, 699468, 460092, 12105, 187962, 27638, 33986, 28853, 27307, 32459, 138037, 675173, 111871, 27029, 57397, 29005, 27152, 18167, 28976, 17169, 312304, 674617, 57488, 675063, 372449, 303542, 343964, 613911, 419463, 682257, 3965, 674683, 16592, 34094, 62182, 8543, 708075, 1788, 418410, 1376054, 675338, 675331, 453121, 365248, 495109, 1370, 2525, 419410, 38727, 301194, 252155, 6579, 209007, 7494, 27912, 675812, 351701, 417180, 554892, 656783, 1383552, 1114, 242716, 675253, 400344, 286065, 1677444, 1347273, 10898, 328400, 419596, 132003, 66029, 33216]	[1085, 1125, 2045, 2046, 88797, 134333, 366278, 366279, 426660, 759540, 2525]	[0, 0, 0, 0, 0, 0, 0, 0, 0, 0, 0, 0, 0, 0, 0, 0, 0, 0, 0, 0, 0, 0, 0, 1, 1, 1, 1, 1, 1, 1, 1, 1, 1, 1, 1, 1, 1, 1, 1, 1, 1, 1, 1, 1, 1, 1, 1, 1, 1, 1, 1, 1, 1, 1, 1, 1, 1, 1, 1, 1, 1, 1, 1, 1, 1, 1, 1, 1, 1, 1, 1, 1, 1, 1, 1, 1, 1, 1, 1, 1, 1, 1, 1, 1, 1, 1, 1, 1, 1, 1, 1, 1, 1, 1, 1, 1, 1, 1, 1, 1, 1, 1, 1, 1, 1, 1, 1, 1, 1, 1, 1, 1, 1, 1, 1, 1, 1, 1, 1, 1, 1, 1, 1, 1, 1, 1, 1, 1, 1, 1, 1, 1, 1, 1, 1, 1, 1, 1, 1, 1, 1, 1, 1, 1, 1, 1, 1, 1, 1, 1, 1, 1, 1, 1, 1, 1, 1, 1, 1, 1, 1, 1, 1, 1, 1, 1, 1, 1, 1, 1, 1, 1, 1, 1, 1, 1, 1, 1, 1, 1, 1, 1, 1, 1, 1, 1, 1, 1, 1, 1, 1, 1, 1, 1, 1, 1, 1, 1, 1, 1, 1, 1, 1, 1, 1, 1, 1, 1, 1, 1, 1, 1, 1, 1, 1, 1, 1, 1, 1, 1, 1, 1, 1, 1, 1, 1, 1, 1, 1, 1, 1, 1, 1, 1, 1, 1, 1, 1, 1, 1, 1, 1, 1, 1, 1, 1, 1, 1, 1, 1, 1, 1, 1, 1, 1, 1, 1, 1, 1, 1, 1, 1, 1, 1, 1, 1, 1, 1, 1, 1, 1, 1, 1, 1, 1, 1, 1, 1, 1, 1, 1, 1, 1, 1, 1, 1, 1, 1, 1, 1, 1, 1, 1, 1, 1, 1, 1, 1, 1, 1, 1, 1, 1, 1, 1, 1, 1, 1, 1, 1, 1, 1, 1, 1, 1, 1, 1, 1, 1, 1, 1, 1, 1, 1, 1, 1, 1, 1, 1, 1, 1, 1, 1, 1, 1, 1, 1, 1, 1, 1, 1, 1, 1, 1, 1, 1, 1, 1, 1, 1, 1, 1, 1, 1, 1, 1, 1, 1, 1, 1, 1, 1, 1, 1, 1, 1, 1, 1, 1, 1, 1, 1, 1, 1, 1, 1, 1, 1, 1, 1, 1, 1, 1, 1, 1, 1, 1]	0.25187684370715396	10193.0	Carbonic anhydrase I	SINGLE PROTEIN	Homo sapiens	Homo sapiens	0.36363636363636365	0.2041343669250646	0.9805194805194806	0.2004132231404959	0.15950199671129905
P00915	387	33	0.09090909090909093	354	0.02259887005649717	11.0	376.0	DIABETES MELLITUS	4.0227272727272725	0.05817005165631722	[0, 1, 1, 0, 0, 0, 1, 1, 0, 0, 0, 0, 0, 0, 1, 1, 0, 0, 1, 1, 1, 0, 0, 0, 0, 0, 0, 0, 0, 0, 0, 0, 0, 0, 0, 0, 0, 0, 0, 0, 0, 0, 0, 0, 0, 0, 0, 0, 0, 0, 0, 0, 0, 0, 0, 0, 0, 0, 0, 0, 0, 0, 0, 0, 0, 0, 0, 0, 0, 0, 0, 0, 0, 0, 0, 0, 0, 0, 0, 0, 0, 0, 0, 0, 0, 0, 0, 0, 0, 0, 0, 0, 0, 0, 0, 0, 0, 0, 0, 0, 0, 0, 0, 0, 0, 0, 0, 0, 0, 0, 0, 0, 0, 0, 0, 0, 0, 0, 0, 0, 0, 0, 0, 0, 0, 0, 0, 0, 0, 0, 0, 0, 0, 0, 0, 0, 0, 0, 0, 0, 0, 0, 0, 0, 0, 0, 0, 0, 0, 0, 0, 0, 0, 0, 0, 0, 0, 0, 0, 0, 0, 0, 0, 0, 0, 0, 0, 0, 0, 0, 0, 0, 0, 0, 0, 0, 0, 0, 0, 0, 0, 0, 0, 0, 0, 0, 0, 0, 0, 0, 0, 0, 0, 0, 0, 0, 0, 0, 0, 0, 0, 0, 0, 0, 0, 0, 0, 0, 0, 0, 0, 0, 0, 0, 0, 0, 0, 0, 0, 0, 0, 0, 0, 0, 0, 0, 0, 0, 0, 0, 1, 0, 0, 0, 0, 0, 0, 0, 0, 0, 0, 0, 0, 0, 0, 0, 0, 0, 0, 0, 0, 0, 0, 0, 0, 0, 0, 0, 0, 0, 0, 0, 0, 0, 0, 0, 0, 0, 0, 0, 0, 0, 0, 0, 0, 0, 0, 0, 0, 0, 0, 0, 0, 0, 0, 0, 0, 0, 0, 0, 0, 0, 0, 0, 0, 0, 0, 0, 0, 0, 0, 0, 0, 0, 0, 0, 0, 0, 0, 0, 0, 0, 0, 0, 0, 0, 0, 0, 0, 0, 0, 0, 0, 0, 0, 0, 0, 0, 0, 0, 0, 0, 0, 0, 0, 0, 0, 0, 0, 0, 0, 0, 0, 0, 0, 0, 0, 0, 0, 0, 0, 0, 0, 0, 0, 0, 0, 0, 0, 1, 0, 0, 0, 0, 0, 0, 0, 0, 0, 0, 0, 0, 0, 0, 0, 0, 0, 0, 0, 0, 0, 0, 0, 0, 0, 0, 0]	[0, 0, 0, 0, 0, 0, 0, 1, 0, 0, 0, 1, 0, 0, 0, 1, 0, 0, 0, 0, 1, 0, 1, 0, 0, 0, 0, 0, 0, 0, 0, 0, 0, 0, 0, 0, 0, 0, 0, 0, 0, 0, 0, 0, 0, 0, 0, 0, 0, 0, 0, 0, 0, 0, 0, 0, 0, 0, 0, 0, 0, 0, 0, 0, 0, 0, 0, 0, 0, 0, 0, 0, 0, 0, 0, 1, 0, 0, 0, 0, 1, 0, 0, 0, 0, 0, 0, 0, 0, 0, 1, 0, 0, 0, 0, 0, 0, 0, 0, 0, 0, 0, 1, 0, 0, 0, 0, 0, 0, 0, 0, 0, 0, 0, 0, 0, 0, 0, 0, 0, 1, 0, 1, 0, 0, 0, 0, 0, 0, 0, 0, 1, 0, 0, 0, 0, 1, 0, 0, 0, 0, 0, 0, 0, 0, 0, 0, 0, 1, 0, 0, 0, 0, 0, 0, 0, 0, 0, 0, 0, 0, 0, 0, 0, 0, 1, 0, 0, 0, 0, 0, 0, 0, 0, 0, 0, 0, 0, 0, 0, 0, 0, 0, 0, 0, 0, 0, 0, 0, 0, 0, 0, 0, 0, 0, 0, 0, 0, 0, 0, 0, 0, 0, 0, 0, 0, 0, 0, 0, 1, 0, 0, 0, 0, 0, 0, 0, 0, 0, 0, 0, 0, 0, 0, 0, 0, 0, 0, 0, 0, 0, 1, 0, 0, 0, 0, 0, 0, 0, 0, 0, 0, 0, 0, 0, 0, 1, 0, 0, 0, 0, 0, 0, 0, 0, 0, 0, 1, 1, 0, 0, 0, 0, 0, 0, 0, 0, 0, 0, 0, 0, 0, 1, 0, 0, 0, 0, 0, 0, 0, 0, 0, 0, 0, 1, 0, 0, 0, 0, 0, 0, 0, 0, 0, 0, 0, 0, 0, 0, 0, 0, 0, 0, 1, 0, 0, 0, 1, 0, 0, 0, 0, 0, 0, 0, 0, 0, 0, 0, 0, 0, 0, 0, 0, 0, 0, 0, 0, 0, 1, 0, 0, 1, 0, 0, 0, 0, 0, 0, 0, 0, 1, 0, 1, 0, 1, 0, 1, 0, 0, 0, 0, 0, 0, 0, 0, 0, 0, 0, 0, 0, 0, 1, 0, 0, 0, 0, 0, 0, 0, 0, 1, 0, 0, 0, 0, 1, 0, 0, 0, 0, 0, 0, 0, 0, 0, 0]	[619, 1085, 1125, 1148, 1159, 1362, 2045, 2046, 11819, 13329, 16450, 18694, 22956, 84505, 88797, 134333, 187372, 304383, 366278, 366279, 426660, 643171, 263453, 3599, 25161, 586185, 308648, 1592393, 2223, 650126, 480746, 421317, 26280, 49842, 451744, 222203, 3859, 675311, 19712, 675313, 169652, 9277, 1368035, 401141, 558106, 1146882, 442013, 373806, 104700, 555972, 399873, 675163, 421332, 454076, 674573, 674496, 418414, 56131, 430642, 419580, 6723, 5666, 27341, 5985, 421902, 190629, 12506, 13928, 419622, 675235, 430124, 675309, 675703, 29989, 47447, 372438, 27309, 1785, 16505, 75453, 230659, 313314, 1369604, 2208, 148018, 16303, 6167, 13758, 71516, 508532, 107119, 127755, 147, 705778, 675355, 674897, 61945, 641189, 11005, 1325, 219334, 1712, 60319, 674637, 68396, 276734, 40542, 77456, 392195, 47675, 2133, 581819, 46726, 346895, 674639, 625589, 493099, 675199, 254975, 16759, 699372, 15217, 55033, 27576, 675347, 158277, 20881, 674914, 77459, 85305, 83724, 116949, 27340, 924, 27190, 6968, 675188, 5975, 316276, 150882, 230966, 8516, 96021, 193281, 61682, 14440, 2131, 5582, 441579, 78759, 2654, 37493, 1219, 8531, 16847, 27570, 454306, 360720, 36842, 1098609, 33679, 37266, 1038384, 570147, 16735, 421066, 467361, 674750, 328158, 561889, 3854, 558566, 418411, 33664, 1278, 374052, 77207, 624125, 2247, 675144, 8873, 591037, 675207, 136161, 328201, 189203, 543, 169321, 164064, 139210, 515027, 10909, 691, 65351, 3012, 336913, 111482, 88232, 405365, 26722, 246, 304903, 1380104, 404691, 454141, 431141, 11305, 675316, 397873, 386457, 17411, 9372, 381691, 311510, 65415, 675271, 140116, 13048, 248669, 446432, 144940, 1038996, 333157, 66016, 19915, 139099, 30180, 1449169, 259959, 1383028, 759540, 65494, 577488, 27342, 624161, 306485, 4011, 10389, 15958, 674761, 675356, 88841, 371655, 390990, 51056, 32869, 49931, 405364, 54547, 469217, 175106, 24806, 42013, 466768, 241, 2994, 675124, 52087, 674805, 675700, 33373, 35271, 63252, 7501, 674335, 21716, 419601, 675731, 5797, 82983, 364520, 44920, 12494, 109807, 77779, 1376107, 630886, 162546, 1379337, 35486, 22391, 181939, 675711, 12428, 88316, 1378015, 388373, 27629, 308174, 1377987, 146, 16117, 9097, 27546, 1376019, 12825, 66273, 675152, 1376147, 5080, 19572, 364693, 6914, 1380100, 142808, 51182, 27308, 162444, 453532, 435188, 111185, 1377257, 325239, 208749, 699468, 460092, 12105, 187962, 27638, 33986, 28853, 27307, 32459, 138037, 675173, 111871, 27029, 57397, 29005, 27152, 18167, 28976, 17169, 312304, 674617, 57488, 675063, 372449, 303542, 343964, 613911, 419463, 682257, 3965, 674683, 16592, 34094, 62182, 8543, 708075, 1788, 418410, 1376054, 675338, 675331, 453121, 365248, 495109, 1370, 2525, 419410, 38727, 301194, 252155, 6579, 209007, 7494, 27912, 675812, 351701, 417180, 554892, 656783, 1383552, 1114, 242716, 675253, 400344, 286065, 1677444, 1347273, 10898, 328400, 419596, 132003, 66029, 33216]	[1085, 1125, 2045, 2046, 88797, 134333, 366278, 366279, 426660, 759540, 2525]	[0, 0, 0, 0, 0, 0, 0, 0, 0, 0, 0, 0, 0, 0, 0, 0, 0, 0, 0, 0, 0, 0, 0, 1, 1, 1, 1, 1, 1, 1, 1, 1, 1, 1, 1, 1, 1, 1, 1, 1, 1, 1, 1, 1, 1, 1, 1, 1, 1, 1, 1, 1, 1, 1, 1, 1, 1, 1, 1, 1, 1, 1, 1, 1, 1, 1, 1, 1, 1, 1, 1, 1, 1, 1, 1, 1, 1, 1, 1, 1, 1, 1, 1, 1, 1, 1, 1, 1, 1, 1, 1, 1, 1, 1, 1, 1, 1, 1, 1, 1, 1, 1, 1, 1, 1, 1, 1, 1, 1, 1, 1, 1, 1, 1, 1, 1, 1, 1, 1, 1, 1, 1, 1, 1, 1, 1, 1, 1, 1, 1, 1, 1, 1, 1, 1, 1, 1, 1, 1, 1, 1, 1, 1, 1, 1, 1, 1, 1, 1, 1, 1, 1, 1, 1, 1, 1, 1, 1, 1, 1, 1, 1, 1, 1, 1, 1, 1, 1, 1, 1, 1, 1, 1, 1, 1, 1, 1, 1, 1, 1, 1, 1, 1, 1, 1, 1, 1, 1, 1, 1, 1, 1, 1, 1, 1, 1, 1, 1, 1, 1, 1, 1, 1, 1, 1, 1, 1, 1, 1, 1, 1, 1, 1, 1, 1, 1, 1, 1, 1, 1, 1, 1, 1, 1, 1, 1, 1, 1, 1, 1, 1, 1, 1, 1, 1, 1, 1, 1, 1, 1, 1, 1, 1, 1, 1, 1, 1, 1, 1, 1, 1, 1, 1, 1, 1, 1, 1, 1, 1, 1, 1, 1, 1, 1, 1, 1, 1, 1, 1, 1, 1, 1, 1, 1, 1, 1, 1, 1, 1, 1, 1, 1, 1, 1, 1, 1, 1, 1, 1, 1, 1, 1, 1, 1, 1, 1, 1, 1, 1, 1, 1, 1, 1, 1, 1, 1, 1, 1, 1, 1, 1, 1, 1, 1, 1, 1, 1, 1, 1, 1, 1, 1, 1, 1, 1, 1, 1, 1, 1, 1, 1, 1, 1, 1, 1, 1, 1, 1, 1, 1, 1, 1, 1, 1, 1, 1, 1, 1, 1, 1, 1, 1, 1, 1, 1, 1, 1, 1, 1, 1, 1, 1, 1, 1, 1, 1, 1, 1, 1, 1, 1, 1, 1, 1, 1, 1, 1, 1, 1, 1, 1, 1, 1, 1, 1, 1, 1]	0.25824946010057315	10193.0	Carbonic anhydrase I	SINGLE PROTEIN	Homo sapiens	Homo sapiens	0.2727272727272727	0.08527131782945736	0.9774011299435028	0.2049306625577812	0.18745595489781536
P00915	387	15	0.13333333333333333	372	0.024193548387096774	11.0	376.0	DRUG ERUPTION	5.511111111111112	0.06304635805360895	[0, 1, 1, 0, 0, 0, 1, 1, 0, 0, 0, 0, 0, 0, 1, 1, 0, 0, 1, 1, 1, 0, 0, 0, 0, 0, 0, 0, 0, 0, 0, 0, 0, 0, 0, 0, 0, 0, 0, 0, 0, 0, 0, 0, 0, 0, 0, 0, 0, 0, 0, 0, 0, 0, 0, 0, 0, 0, 0, 0, 0, 0, 0, 0, 0, 0, 0, 0, 0, 0, 0, 0, 0, 0, 0, 0, 0, 0, 0, 0, 0, 0, 0, 0, 0, 0, 0, 0, 0, 0, 0, 0, 0, 0, 0, 0, 0, 0, 0, 0, 0, 0, 0, 0, 0, 0, 0, 0, 0, 0, 0, 0, 0, 0, 0, 0, 0, 0, 0, 0, 0, 0, 0, 0, 0, 0, 0, 0, 0, 0, 0, 0, 0, 0, 0, 0, 0, 0, 0, 0, 0, 0, 0, 0, 0, 0, 0, 0, 0, 0, 0, 0, 0, 0, 0, 0, 0, 0, 0, 0, 0, 0, 0, 0, 0, 0, 0, 0, 0, 0, 0, 0, 0, 0, 0, 0, 0, 0, 0, 0, 0, 0, 0, 0, 0, 0, 0, 0, 0, 0, 0, 0, 0, 0, 0, 0, 0, 0, 0, 0, 0, 0, 0, 0, 0, 0, 0, 0, 0, 0, 0, 0, 0, 0, 0, 0, 0, 0, 0, 0, 0, 0, 0, 0, 0, 0, 0, 0, 0, 0, 1, 0, 0, 0, 0, 0, 0, 0, 0, 0, 0, 0, 0, 0, 0, 0, 0, 0, 0, 0, 0, 0, 0, 0, 0, 0, 0, 0, 0, 0, 0, 0, 0, 0, 0, 0, 0, 0, 0, 0, 0, 0, 0, 0, 0, 0, 0, 0, 0, 0, 0, 0, 0, 0, 0, 0, 0, 0, 0, 0, 0, 0, 0, 0, 0, 0, 0, 0, 0, 0, 0, 0, 0, 0, 0, 0, 0, 0, 0, 0, 0, 0, 0, 0, 0, 0, 0, 0, 0, 0, 0, 0, 0, 0, 0, 0, 0, 0, 0, 0, 0, 0, 0, 0, 0, 0, 0, 0, 0, 0, 0, 0, 0, 0, 0, 0, 0, 0, 0, 0, 0, 0, 0, 0, 0, 0, 0, 0, 0, 1, 0, 0, 0, 0, 0, 0, 0, 0, 0, 0, 0, 0, 0, 0, 0, 0, 0, 0, 0, 0, 0, 0, 0, 0, 0, 0, 0]	[0, 0, 0, 0, 0, 0, 0, 1, 0, 0, 0, 1, 0, 0, 0, 0, 0, 0, 0, 0, 1, 0, 0, 0, 0, 0, 0, 0, 0, 0, 0, 0, 0, 0, 0, 0, 0, 0, 0, 0, 0, 0, 0, 0, 0, 0, 0, 0, 0, 0, 0, 0, 0, 0, 0, 0, 0, 0, 0, 0, 0, 0, 0, 0, 0, 0, 0, 0, 0, 0, 0, 0, 0, 0, 0, 1, 0, 1, 0, 0, 0, 0, 0, 0, 0, 0, 0, 0, 0, 0, 0, 0, 0, 0, 0, 0, 0, 0, 0, 0, 0, 0, 0, 0, 0, 0, 0, 0, 0, 0, 0, 0, 0, 0, 0, 0, 0, 0, 0, 0, 0, 0, 0, 0, 0, 0, 0, 0, 1, 0, 0, 1, 0, 0, 0, 0, 0, 0, 0, 0, 0, 0, 0, 0, 0, 0, 0, 1, 0, 0, 0, 1, 0, 0, 0, 0, 0, 0, 0, 0, 0, 0, 0, 0, 0, 0, 0, 0, 0, 0, 0, 0, 0, 0, 0, 0, 0, 0, 0, 0, 0, 0, 0, 0, 1, 0, 0, 0, 0, 0, 0, 0, 1, 0, 0, 0, 0, 0, 0, 0, 0, 0, 0, 0, 0, 0, 0, 0, 0, 0, 0, 0, 0, 0, 0, 0, 0, 0, 0, 0, 0, 0, 0, 0, 0, 0, 0, 0, 0, 0, 0, 0, 0, 0, 0, 0, 0, 0, 0, 0, 0, 0, 0, 0, 0, 0, 0, 0, 0, 0, 0, 0, 0, 0, 0, 0, 0, 0, 0, 0, 0, 0, 0, 0, 0, 0, 0, 0, 0, 0, 0, 0, 0, 0, 0, 0, 0, 0, 0, 0, 0, 0, 0, 0, 0, 0, 0, 1, 0, 0, 0, 0, 0, 1, 0, 0, 1, 0, 0, 0, 0, 0, 0, 0, 0, 0, 0, 0, 0, 0, 0, 0, 0, 0, 0, 0, 0, 0, 0, 0, 0, 0, 0, 0, 0, 0, 0, 0, 0, 0, 0, 0, 0, 0, 0, 0, 0, 0, 0, 0, 0, 0, 0, 0, 0, 0, 0, 0, 0, 0, 0, 0, 0, 0, 0, 0, 0, 0, 0, 0, 0, 0, 0, 0, 1, 0, 0, 0, 0, 0, 0, 0, 0, 0, 0, 0, 0, 0, 0, 0, 0, 0, 0, 0, 0, 0, 0]	[619, 1085, 1125, 1148, 1159, 1362, 2045, 2046, 11819, 13329, 16450, 18694, 22956, 84505, 88797, 134333, 187372, 304383, 366278, 366279, 426660, 643171, 263453, 3599, 25161, 586185, 308648, 1592393, 2223, 650126, 480746, 421317, 26280, 49842, 451744, 222203, 3859, 675311, 19712, 675313, 169652, 9277, 1368035, 401141, 558106, 1146882, 442013, 373806, 104700, 555972, 399873, 675163, 421332, 454076, 674573, 674496, 418414, 56131, 430642, 419580, 6723, 5666, 27341, 5985, 421902, 190629, 12506, 13928, 419622, 675235, 430124, 675309, 675703, 29989, 47447, 372438, 27309, 1785, 16505, 75453, 230659, 313314, 1369604, 2208, 148018, 16303, 6167, 13758, 71516, 508532, 107119, 127755, 147, 705778, 675355, 674897, 61945, 641189, 11005, 1325, 219334, 1712, 60319, 674637, 68396, 276734, 40542, 77456, 392195, 47675, 2133, 581819, 46726, 346895, 674639, 625589, 493099, 675199, 254975, 16759, 699372, 15217, 55033, 27576, 675347, 158277, 20881, 674914, 77459, 85305, 83724, 116949, 27340, 924, 27190, 6968, 675188, 5975, 316276, 150882, 230966, 8516, 96021, 193281, 61682, 14440, 2131, 5582, 441579, 78759, 2654, 37493, 1219, 8531, 16847, 27570, 454306, 360720, 36842, 1098609, 33679, 37266, 1038384, 570147, 16735, 421066, 467361, 674750, 328158, 561889, 3854, 558566, 418411, 33664, 1278, 374052, 77207, 624125, 2247, 675144, 8873, 591037, 675207, 136161, 328201, 189203, 543, 169321, 164064, 139210, 515027, 10909, 691, 65351, 3012, 336913, 111482, 88232, 405365, 26722, 246, 304903, 1380104, 404691, 454141, 431141, 11305, 675316, 397873, 386457, 17411, 9372, 381691, 311510, 65415, 675271, 140116, 13048, 248669, 446432, 144940, 1038996, 333157, 66016, 19915, 139099, 30180, 1449169, 259959, 1383028, 759540, 65494, 577488, 27342, 624161, 306485, 4011, 10389, 15958, 674761, 675356, 88841, 371655, 390990, 51056, 32869, 49931, 405364, 54547, 469217, 175106, 24806, 42013, 466768, 241, 2994, 675124, 52087, 674805, 675700, 33373, 35271, 63252, 7501, 674335, 21716, 419601, 675731, 5797, 82983, 364520, 44920, 12494, 109807, 77779, 1376107, 630886, 162546, 1379337, 35486, 22391, 181939, 675711, 12428, 88316, 1378015, 388373, 27629, 308174, 1377987, 146, 16117, 9097, 27546, 1376019, 12825, 66273, 675152, 1376147, 5080, 19572, 364693, 6914, 1380100, 142808, 51182, 27308, 162444, 453532, 435188, 111185, 1377257, 325239, 208749, 699468, 460092, 12105, 187962, 27638, 33986, 28853, 27307, 32459, 138037, 675173, 111871, 27029, 57397, 29005, 27152, 18167, 28976, 17169, 312304, 674617, 57488, 675063, 372449, 303542, 343964, 613911, 419463, 682257, 3965, 674683, 16592, 34094, 62182, 8543, 708075, 1788, 418410, 1376054, 675338, 675331, 453121, 365248, 495109, 1370, 2525, 419410, 38727, 301194, 252155, 6579, 209007, 7494, 27912, 675812, 351701, 417180, 554892, 656783, 1383552, 1114, 242716, 675253, 400344, 286065, 1677444, 1347273, 10898, 328400, 419596, 132003, 66029, 33216]	[1085, 1125, 2045, 2046, 88797, 134333, 366278, 366279, 426660, 759540, 2525]	[0, 0, 0, 0, 0, 0, 0, 0, 0, 0, 0, 0, 0, 0, 0, 0, 0, 0, 0, 0, 0, 0, 0, 1, 1, 1, 1, 1, 1, 1, 1, 1, 1, 1, 1, 1, 1, 1, 1, 1, 1, 1, 1, 1, 1, 1, 1, 1, 1, 1, 1, 1, 1, 1, 1, 1, 1, 1, 1, 1, 1, 1, 1, 1, 1, 1, 1, 1, 1, 1, 1, 1, 1, 1, 1, 1, 1, 1, 1, 1, 1, 1, 1, 1, 1, 1, 1, 1, 1, 1, 1, 1, 1, 1, 1, 1, 1, 1, 1, 1, 1, 1, 1, 1, 1, 1, 1, 1, 1, 1, 1, 1, 1, 1, 1, 1, 1, 1, 1, 1, 1, 1, 1, 1, 1, 1, 1, 1, 1, 1, 1, 1, 1, 1, 1, 1, 1, 1, 1, 1, 1, 1, 1, 1, 1, 1, 1, 1, 1, 1, 1, 1, 1, 1, 1, 1, 1, 1, 1, 1, 1, 1, 1, 1, 1, 1, 1, 1, 1, 1, 1, 1, 1, 1, 1, 1, 1, 1, 1, 1, 1, 1, 1, 1, 1, 1, 1, 1, 1, 1, 1, 1, 1, 1, 1, 1, 1, 1, 1, 1, 1, 1, 1, 1, 1, 1, 1, 1, 1, 1, 1, 1, 1, 1, 1, 1, 1, 1, 1, 1, 1, 1, 1, 1, 1, 1, 1, 1, 1, 1, 1, 1, 1, 1, 1, 1, 1, 1, 1, 1, 1, 1, 1, 1, 1, 1, 1, 1, 1, 1, 1, 1, 1, 1, 1, 1, 1, 1, 1, 1, 1, 1, 1, 1, 1, 1, 1, 1, 1, 1, 1, 1, 1, 1, 1, 1, 1, 1, 1, 1, 1, 1, 1, 1, 1, 1, 1, 1, 1, 1, 1, 1, 1, 1, 1, 1, 1, 1, 1, 1, 1, 1, 1, 1, 1, 1, 1, 1, 1, 1, 1, 1, 1, 1, 1, 1, 1, 1, 1, 1, 1, 1, 1, 1, 1, 1, 1, 1, 1, 1, 1, 1, 1, 1, 1, 1, 1, 1, 1, 1, 1, 1, 1, 1, 1, 1, 1, 1, 1, 1, 1, 1, 1, 1, 1, 1, 1, 1, 1, 1, 1, 1, 1, 1, 1, 1, 1, 1, 1, 1, 1, 1, 1, 1, 1, 1, 1, 1, 1, 1, 1, 1, 1, 1, 1, 1, 1]	0.27096519844317035	10193.0	Carbonic anhydrase I	SINGLE PROTEIN	Homo sapiens	Homo sapiens	0.18181818181818182	0.03875968992248062	0.9758064516129032	0.14882697947214074	0.1430584918957012
P00915	387	197	0.045685279187817264	190	0.010526315789473684	11.0	376.0	HEADACHE	4.340101522842638	0.062163484803260234	[0, 1, 1, 0, 0, 0, 1, 1, 0, 0, 0, 0, 0, 0, 1, 1, 0, 0, 1, 1, 1, 0, 0, 0, 0, 0, 0, 0, 0, 0, 0, 0, 0, 0, 0, 0, 0, 0, 0, 0, 0, 0, 0, 0, 0, 0, 0, 0, 0, 0, 0, 0, 0, 0, 0, 0, 0, 0, 0, 0, 0, 0, 0, 0, 0, 0, 0, 0, 0, 0, 0, 0, 0, 0, 0, 0, 0, 0, 0, 0, 0, 0, 0, 0, 0, 0, 0, 0, 0, 0, 0, 0, 0, 0, 0, 0, 0, 0, 0, 0, 0, 0, 0, 0, 0, 0, 0, 0, 0, 0, 0, 0, 0, 0, 0, 0, 0, 0, 0, 0, 0, 0, 0, 0, 0, 0, 0, 0, 0, 0, 0, 0, 0, 0, 0, 0, 0, 0, 0, 0, 0, 0, 0, 0, 0, 0, 0, 0, 0, 0, 0, 0, 0, 0, 0, 0, 0, 0, 0, 0, 0, 0, 0, 0, 0, 0, 0, 0, 0, 0, 0, 0, 0, 0, 0, 0, 0, 0, 0, 0, 0, 0, 0, 0, 0, 0, 0, 0, 0, 0, 0, 0, 0, 0, 0, 0, 0, 0, 0, 0, 0, 0, 0, 0, 0, 0, 0, 0, 0, 0, 0, 0, 0, 0, 0, 0, 0, 0, 0, 0, 0, 0, 0, 0, 0, 0, 0, 0, 0, 0, 1, 0, 0, 0, 0, 0, 0, 0, 0, 0, 0, 0, 0, 0, 0, 0, 0, 0, 0, 0, 0, 0, 0, 0, 0, 0, 0, 0, 0, 0, 0, 0, 0, 0, 0, 0, 0, 0, 0, 0, 0, 0, 0, 0, 0, 0, 0, 0, 0, 0, 0, 0, 0, 0, 0, 0, 0, 0, 0, 0, 0, 0, 0, 0, 0, 0, 0, 0, 0, 0, 0, 0, 0, 0, 0, 0, 0, 0, 0, 0, 0, 0, 0, 0, 0, 0, 0, 0, 0, 0, 0, 0, 0, 0, 0, 0, 0, 0, 0, 0, 0, 0, 0, 0, 0, 0, 0, 0, 0, 0, 0, 0, 0, 0, 0, 0, 0, 0, 0, 0, 0, 0, 0, 0, 0, 0, 0, 0, 0, 1, 0, 0, 0, 0, 0, 0, 0, 0, 0, 0, 0, 0, 0, 0, 0, 0, 0, 0, 0, 0, 0, 0, 0, 0, 0, 0, 0]	[0, 1, 1, 0, 0, 1, 1, 1, 1, 0, 0, 1, 0, 1, 0, 1, 0, 1, 1, 1, 1, 0, 1, 0, 1, 0, 0, 0, 0, 1, 0, 0, 0, 0, 1, 0, 1, 0, 1, 0, 0, 0, 0, 1, 0, 0, 1, 0, 0, 1, 0, 1, 0, 0, 0, 0, 1, 1, 1, 0, 1, 0, 0, 0, 1, 1, 0, 0, 0, 0, 0, 1, 1, 1, 0, 1, 0, 1, 1, 1, 1, 1, 1, 0, 1, 1, 0, 0, 1, 1, 0, 1, 1, 0, 0, 0, 0, 1, 1, 1, 1, 0, 1, 0, 0, 1, 0, 0, 0, 0, 0, 1, 1, 1, 0, 1, 1, 0, 1, 0, 0, 0, 1, 1, 0, 1, 0, 0, 1, 1, 0, 1, 1, 0, 1, 1, 1, 1, 1, 1, 0, 1, 1, 1, 0, 0, 1, 1, 1, 0, 1, 1, 0, 0, 1, 0, 1, 0, 1, 1, 0, 1, 0, 1, 0, 1, 1, 1, 0, 1, 1, 0, 1, 0, 0, 0, 1, 0, 1, 0, 0, 0, 1, 1, 1, 0, 1, 0, 1, 0, 0, 0, 1, 0, 1, 1, 1, 0, 1, 0, 0, 0, 1, 0, 1, 1, 1, 0, 1, 1, 1, 0, 0, 1, 0, 0, 0, 0, 1, 0, 1, 1, 1, 0, 1, 1, 0, 1, 0, 1, 1, 1, 0, 0, 1, 0, 0, 0, 1, 1, 1, 1, 0, 0, 1, 1, 1, 1, 1, 0, 1, 0, 0, 0, 0, 0, 0, 1, 1, 1, 0, 1, 0, 0, 0, 1, 0, 1, 0, 1, 1, 0, 1, 0, 1, 0, 1, 1, 1, 0, 0, 1, 1, 1, 1, 1, 1, 1, 1, 1, 0, 1, 0, 1, 1, 1, 1, 1, 0, 1, 0, 0, 0, 0, 1, 1, 0, 1, 1, 1, 0, 1, 1, 0, 0, 0, 0, 1, 1, 0, 1, 0, 1, 0, 0, 1, 0, 1, 0, 1, 0, 0, 0, 0, 0, 1, 0, 0, 0, 0, 0, 1, 1, 1, 0, 1, 1, 1, 1, 1, 0, 0, 0, 0, 0, 0, 1, 0, 0, 0, 0, 0, 1, 0, 1, 0, 0, 1, 0, 1, 0, 1, 0, 1, 0, 0, 1, 1, 1, 1, 0, 0, 1, 0, 1, 1, 0]	[619, 1085, 1125, 1148, 1159, 1362, 2045, 2046, 11819, 13329, 16450, 18694, 22956, 84505, 88797, 134333, 187372, 304383, 366278, 366279, 426660, 643171, 263453, 3599, 25161, 586185, 308648, 1592393, 2223, 650126, 480746, 421317, 26280, 49842, 451744, 222203, 3859, 675311, 19712, 675313, 169652, 9277, 1368035, 401141, 558106, 1146882, 442013, 373806, 104700, 555972, 399873, 675163, 421332, 454076, 674573, 674496, 418414, 56131, 430642, 419580, 6723, 5666, 27341, 5985, 421902, 190629, 12506, 13928, 419622, 675235, 430124, 675309, 675703, 29989, 47447, 372438, 27309, 1785, 16505, 75453, 230659, 313314, 1369604, 2208, 148018, 16303, 6167, 13758, 71516, 508532, 107119, 127755, 147, 705778, 675355, 674897, 61945, 641189, 11005, 1325, 219334, 1712, 60319, 674637, 68396, 276734, 40542, 77456, 392195, 47675, 2133, 581819, 46726, 346895, 674639, 625589, 493099, 675199, 254975, 16759, 699372, 15217, 55033, 27576, 675347, 158277, 20881, 674914, 77459, 85305, 83724, 116949, 27340, 924, 27190, 6968, 675188, 5975, 316276, 150882, 230966, 8516, 96021, 193281, 61682, 14440, 2131, 5582, 441579, 78759, 2654, 37493, 1219, 8531, 16847, 27570, 454306, 360720, 36842, 1098609, 33679, 37266, 1038384, 570147, 16735, 421066, 467361, 674750, 328158, 561889, 3854, 558566, 418411, 33664, 1278, 374052, 77207, 624125, 2247, 675144, 8873, 591037, 675207, 136161, 328201, 189203, 543, 169321, 164064, 139210, 515027, 10909, 691, 65351, 3012, 336913, 111482, 88232, 405365, 26722, 246, 304903, 1380104, 404691, 454141, 431141, 11305, 675316, 397873, 386457, 17411, 9372, 381691, 311510, 65415, 675271, 140116, 13048, 248669, 446432, 144940, 1038996, 333157, 66016, 19915, 139099, 30180, 1449169, 259959, 1383028, 759540, 65494, 577488, 27342, 624161, 306485, 4011, 10389, 15958, 674761, 675356, 88841, 371655, 390990, 51056, 32869, 49931, 405364, 54547, 469217, 175106, 24806, 42013, 466768, 241, 2994, 675124, 52087, 674805, 675700, 33373, 35271, 63252, 7501, 674335, 21716, 419601, 675731, 5797, 82983, 364520, 44920, 12494, 109807, 77779, 1376107, 630886, 162546, 1379337, 35486, 22391, 181939, 675711, 12428, 88316, 1378015, 388373, 27629, 308174, 1377987, 146, 16117, 9097, 27546, 1376019, 12825, 66273, 675152, 1376147, 5080, 19572, 364693, 6914, 1380100, 142808, 51182, 27308, 162444, 453532, 435188, 111185, 1377257, 325239, 208749, 699468, 460092, 12105, 187962, 27638, 33986, 28853, 27307, 32459, 138037, 675173, 111871, 27029, 57397, 29005, 27152, 18167, 28976, 17169, 312304, 674617, 57488, 675063, 372449, 303542, 343964, 613911, 419463, 682257, 3965, 674683, 16592, 34094, 62182, 8543, 708075, 1788, 418410, 1376054, 675338, 675331, 453121, 365248, 495109, 1370, 2525, 419410, 38727, 301194, 252155, 6579, 209007, 7494, 27912, 675812, 351701, 417180, 554892, 656783, 1383552, 1114, 242716, 675253, 400344, 286065, 1677444, 1347273, 10898, 328400, 419596, 132003, 66029, 33216]	[1085, 1125, 2045, 2046, 88797, 134333, 366278, 366279, 426660, 759540, 2525]	[0, 0, 0, 0, 0, 0, 0, 0, 0, 0, 0, 0, 0, 0, 0, 0, 0, 0, 0, 0, 0, 0, 0, 1, 1, 1, 1, 1, 1, 1, 1, 1, 1, 1, 1, 1, 1, 1, 1, 1, 1, 1, 1, 1, 1, 1, 1, 1, 1, 1, 1, 1, 1, 1, 1, 1, 1, 1, 1, 1, 1, 1, 1, 1, 1, 1, 1, 1, 1, 1, 1, 1, 1, 1, 1, 1, 1, 1, 1, 1, 1, 1, 1, 1, 1, 1, 1, 1, 1, 1, 1, 1, 1, 1, 1, 1, 1, 1, 1, 1, 1, 1, 1, 1, 1, 1, 1, 1, 1, 1, 1, 1, 1, 1, 1, 1, 1, 1, 1, 1, 1, 1, 1, 1, 1, 1, 1, 1, 1, 1, 1, 1, 1, 1, 1, 1, 1, 1, 1, 1, 1, 1, 1, 1, 1, 1, 1, 1, 1, 1, 1, 1, 1, 1, 1, 1, 1, 1, 1, 1, 1, 1, 1, 1, 1, 1, 1, 1, 1, 1, 1, 1, 1, 1, 1, 1, 1, 1, 1, 1, 1, 1, 1, 1, 1, 1, 1, 1, 1, 1, 1, 1, 1, 1, 1, 1, 1, 1, 1, 1, 1, 1, 1, 1, 1, 1, 1, 1, 1, 1, 1, 1, 1, 1, 1, 1, 1, 1, 1, 1, 1, 1, 1, 1, 1, 1, 1, 1, 1, 1, 1, 1, 1, 1, 1, 1, 1, 1, 1, 1, 1, 1, 1, 1, 1, 1, 1, 1, 1, 1, 1, 1, 1, 1, 1, 1, 1, 1, 1, 1, 1, 1, 1, 1, 1, 1, 1, 1, 1, 1, 1, 1, 1, 1, 1, 1, 1, 1, 1, 1, 1, 1, 1, 1, 1, 1, 1, 1, 1, 1, 1, 1, 1, 1, 1, 1, 1, 1, 1, 1, 1, 1, 1, 1, 1, 1, 1, 1, 1, 1, 1, 1, 1, 1, 1, 1, 1, 1, 1, 1, 1, 1, 1, 1, 1, 1, 1, 1, 1, 1, 1, 1, 1, 1, 1, 1, 1, 1, 1, 1, 1, 1, 1, 1, 1, 1, 1, 1, 1, 1, 1, 1, 1, 1, 1, 1, 1, 1, 1, 1, 1, 1, 1, 1, 1, 1, 1, 1, 1, 1, 1, 1, 1, 1, 1, 1, 1, 1, 1, 1, 1, 1, 1, 1, 1, 1, 1]	0.27096519844317035	10193.0	Carbonic anhydrase I	SINGLE PROTEIN	Homo sapiens	Homo sapiens	0.8181818181818182	0.5090439276485789	0.9894736842105263	0.629665071770335	0.30913789053323937
P00915	387	15	0.13333333333333333	372	0.024193548387096774	11.0	376.0	HYPOCALCAEMIA	5.511111111111112	0.06304635805360895	[0, 1, 1, 0, 0, 0, 1, 1, 0, 0, 0, 0, 0, 0, 1, 1, 0, 0, 1, 1, 1, 0, 0, 0, 0, 0, 0, 0, 0, 0, 0, 0, 0, 0, 0, 0, 0, 0, 0, 0, 0, 0, 0, 0, 0, 0, 0, 0, 0, 0, 0, 0, 0, 0, 0, 0, 0, 0, 0, 0, 0, 0, 0, 0, 0, 0, 0, 0, 0, 0, 0, 0, 0, 0, 0, 0, 0, 0, 0, 0, 0, 0, 0, 0, 0, 0, 0, 0, 0, 0, 0, 0, 0, 0, 0, 0, 0, 0, 0, 0, 0, 0, 0, 0, 0, 0, 0, 0, 0, 0, 0, 0, 0, 0, 0, 0, 0, 0, 0, 0, 0, 0, 0, 0, 0, 0, 0, 0, 0, 0, 0, 0, 0, 0, 0, 0, 0, 0, 0, 0, 0, 0, 0, 0, 0, 0, 0, 0, 0, 0, 0, 0, 0, 0, 0, 0, 0, 0, 0, 0, 0, 0, 0, 0, 0, 0, 0, 0, 0, 0, 0, 0, 0, 0, 0, 0, 0, 0, 0, 0, 0, 0, 0, 0, 0, 0, 0, 0, 0, 0, 0, 0, 0, 0, 0, 0, 0, 0, 0, 0, 0, 0, 0, 0, 0, 0, 0, 0, 0, 0, 0, 0, 0, 0, 0, 0, 0, 0, 0, 0, 0, 0, 0, 0, 0, 0, 0, 0, 0, 0, 1, 0, 0, 0, 0, 0, 0, 0, 0, 0, 0, 0, 0, 0, 0, 0, 0, 0, 0, 0, 0, 0, 0, 0, 0, 0, 0, 0, 0, 0, 0, 0, 0, 0, 0, 0, 0, 0, 0, 0, 0, 0, 0, 0, 0, 0, 0, 0, 0, 0, 0, 0, 0, 0, 0, 0, 0, 0, 0, 0, 0, 0, 0, 0, 0, 0, 0, 0, 0, 0, 0, 0, 0, 0, 0, 0, 0, 0, 0, 0, 0, 0, 0, 0, 0, 0, 0, 0, 0, 0, 0, 0, 0, 0, 0, 0, 0, 0, 0, 0, 0, 0, 0, 0, 0, 0, 0, 0, 0, 0, 0, 0, 0, 0, 0, 0, 0, 0, 0, 0, 0, 0, 0, 0, 0, 0, 0, 0, 0, 1, 0, 0, 0, 0, 0, 0, 0, 0, 0, 0, 0, 0, 0, 0, 0, 0, 0, 0, 0, 0, 0, 0, 0, 0, 0, 0, 0]	[0, 0, 0, 0, 0, 0, 0, 1, 0, 0, 0, 0, 0, 0, 0, 0, 0, 0, 0, 0, 1, 0, 1, 0, 0, 0, 0, 0, 0, 0, 0, 0, 0, 0, 0, 0, 0, 0, 0, 0, 0, 0, 0, 0, 0, 0, 0, 0, 0, 0, 0, 0, 0, 0, 0, 0, 0, 0, 0, 0, 0, 0, 0, 0, 0, 0, 0, 0, 0, 0, 0, 0, 0, 0, 0, 0, 0, 0, 0, 0, 0, 0, 0, 0, 0, 0, 0, 0, 0, 0, 0, 0, 0, 0, 0, 0, 0, 0, 0, 0, 0, 0, 0, 0, 0, 1, 0, 0, 0, 0, 0, 0, 0, 0, 0, 0, 0, 0, 0, 0, 0, 0, 0, 0, 0, 0, 0, 0, 0, 0, 0, 0, 0, 0, 0, 0, 0, 0, 1, 1, 0, 0, 0, 0, 0, 0, 0, 0, 0, 0, 0, 0, 0, 0, 0, 0, 0, 0, 0, 0, 0, 0, 0, 0, 0, 0, 0, 0, 0, 0, 0, 0, 0, 0, 0, 0, 0, 0, 0, 0, 0, 0, 0, 0, 0, 0, 0, 0, 0, 0, 0, 0, 1, 0, 1, 0, 0, 0, 0, 0, 0, 0, 0, 0, 0, 0, 0, 0, 0, 1, 0, 0, 0, 0, 0, 0, 0, 0, 0, 0, 0, 0, 0, 0, 0, 0, 0, 0, 0, 0, 0, 1, 0, 0, 1, 0, 0, 0, 0, 0, 0, 0, 0, 0, 0, 0, 0, 0, 0, 0, 0, 0, 0, 0, 0, 0, 0, 0, 0, 0, 0, 0, 0, 0, 0, 0, 0, 0, 0, 0, 0, 0, 0, 0, 0, 0, 0, 0, 0, 0, 0, 0, 0, 0, 0, 0, 0, 0, 0, 1, 0, 0, 0, 0, 0, 0, 0, 0, 0, 0, 0, 0, 0, 0, 0, 1, 0, 0, 0, 0, 0, 0, 0, 0, 0, 0, 0, 0, 0, 0, 0, 0, 0, 0, 0, 0, 0, 0, 0, 0, 0, 0, 0, 0, 0, 0, 0, 0, 0, 0, 0, 0, 0, 1, 0, 0, 0, 0, 0, 0, 0, 0, 0, 0, 0, 0, 0, 0, 0, 0, 0, 0, 0, 0, 0, 0, 0, 0, 0, 0, 0, 0, 0, 0, 0, 0, 1, 0, 0, 0, 0, 0, 0, 0, 0, 0, 0]	[619, 1085, 1125, 1148, 1159, 1362, 2045, 2046, 11819, 13329, 16450, 18694, 22956, 84505, 88797, 134333, 187372, 304383, 366278, 366279, 426660, 643171, 263453, 3599, 25161, 586185, 308648, 1592393, 2223, 650126, 480746, 421317, 26280, 49842, 451744, 222203, 3859, 675311, 19712, 675313, 169652, 9277, 1368035, 401141, 558106, 1146882, 442013, 373806, 104700, 555972, 399873, 675163, 421332, 454076, 674573, 674496, 418414, 56131, 430642, 419580, 6723, 5666, 27341, 5985, 421902, 190629, 12506, 13928, 419622, 675235, 430124, 675309, 675703, 29989, 47447, 372438, 27309, 1785, 16505, 75453, 230659, 313314, 1369604, 2208, 148018, 16303, 6167, 13758, 71516, 508532, 107119, 127755, 147, 705778, 675355, 674897, 61945, 641189, 11005, 1325, 219334, 1712, 60319, 674637, 68396, 276734, 40542, 77456, 392195, 47675, 2133, 581819, 46726, 346895, 674639, 625589, 493099, 675199, 254975, 16759, 699372, 15217, 55033, 27576, 675347, 158277, 20881, 674914, 77459, 85305, 83724, 116949, 27340, 924, 27190, 6968, 675188, 5975, 316276, 150882, 230966, 8516, 96021, 193281, 61682, 14440, 2131, 5582, 441579, 78759, 2654, 37493, 1219, 8531, 16847, 27570, 454306, 360720, 36842, 1098609, 33679, 37266, 1038384, 570147, 16735, 421066, 467361, 674750, 328158, 561889, 3854, 558566, 418411, 33664, 1278, 374052, 77207, 624125, 2247, 675144, 8873, 591037, 675207, 136161, 328201, 189203, 543, 169321, 164064, 139210, 515027, 10909, 691, 65351, 3012, 336913, 111482, 88232, 405365, 26722, 246, 304903, 1380104, 404691, 454141, 431141, 11305, 675316, 397873, 386457, 17411, 9372, 381691, 311510, 65415, 675271, 140116, 13048, 248669, 446432, 144940, 1038996, 333157, 66016, 19915, 139099, 30180, 1449169, 259959, 1383028, 759540, 65494, 577488, 27342, 624161, 306485, 4011, 10389, 15958, 674761, 675356, 88841, 371655, 390990, 51056, 32869, 49931, 405364, 54547, 469217, 175106, 24806, 42013, 466768, 241, 2994, 675124, 52087, 674805, 675700, 33373, 35271, 63252, 7501, 674335, 21716, 419601, 675731, 5797, 82983, 364520, 44920, 12494, 109807, 77779, 1376107, 630886, 162546, 1379337, 35486, 22391, 181939, 675711, 12428, 88316, 1378015, 388373, 27629, 308174, 1377987, 146, 16117, 9097, 27546, 1376019, 12825, 66273, 675152, 1376147, 5080, 19572, 364693, 6914, 1380100, 142808, 51182, 27308, 162444, 453532, 435188, 111185, 1377257, 325239, 208749, 699468, 460092, 12105, 187962, 27638, 33986, 28853, 27307, 32459, 138037, 675173, 111871, 27029, 57397, 29005, 27152, 18167, 28976, 17169, 312304, 674617, 57488, 675063, 372449, 303542, 343964, 613911, 419463, 682257, 3965, 674683, 16592, 34094, 62182, 8543, 708075, 1788, 418410, 1376054, 675338, 675331, 453121, 365248, 495109, 1370, 2525, 419410, 38727, 301194, 252155, 6579, 209007, 7494, 27912, 675812, 351701, 417180, 554892, 656783, 1383552, 1114, 242716, 675253, 400344, 286065, 1677444, 1347273, 10898, 328400, 419596, 132003, 66029, 33216]	[1085, 1125, 2045, 2046, 88797, 134333, 366278, 366279, 426660, 759540, 2525]	[0, 0, 0, 0, 0, 0, 0, 0, 0, 0, 0, 0, 0, 0, 0, 0, 0, 0, 0, 0, 0, 0, 0, 1, 1, 1, 1, 1, 1, 1, 1, 1, 1, 1, 1, 1, 1, 1, 1, 1, 1, 1, 1, 1, 1, 1, 1, 1, 1, 1, 1, 1, 1, 1, 1, 1, 1, 1, 1, 1, 1, 1, 1, 1, 1, 1, 1, 1, 1, 1, 1, 1, 1, 1, 1, 1, 1, 1, 1, 1, 1, 1, 1, 1, 1, 1, 1, 1, 1, 1, 1, 1, 1, 1, 1, 1, 1, 1, 1, 1, 1, 1, 1, 1, 1, 1, 1, 1, 1, 1, 1, 1, 1, 1, 1, 1, 1, 1, 1, 1, 1, 1, 1, 1, 1, 1, 1, 1, 1, 1, 1, 1, 1, 1, 1, 1, 1, 1, 1, 1, 1, 1, 1, 1, 1, 1, 1, 1, 1, 1, 1, 1, 1, 1, 1, 1, 1, 1, 1, 1, 1, 1, 1, 1, 1, 1, 1, 1, 1, 1, 1, 1, 1, 1, 1, 1, 1, 1, 1, 1, 1, 1, 1, 1, 1, 1, 1, 1, 1, 1, 1, 1, 1, 1, 1, 1, 1, 1, 1, 1, 1, 1, 1, 1, 1, 1, 1, 1, 1, 1, 1, 1, 1, 1, 1, 1, 1, 1, 1, 1, 1, 1, 1, 1, 1, 1, 1, 1, 1, 1, 1, 1, 1, 1, 1, 1, 1, 1, 1, 1, 1, 1, 1, 1, 1, 1, 1, 1, 1, 1, 1, 1, 1, 1, 1, 1, 1, 1, 1, 1, 1, 1, 1, 1, 1, 1, 1, 1, 1, 1, 1, 1, 1, 1, 1, 1, 1, 1, 1, 1, 1, 1, 1, 1, 1, 1, 1, 1, 1, 1, 1, 1, 1, 1, 1, 1, 1, 1, 1, 1, 1, 1, 1, 1, 1, 1, 1, 1, 1, 1, 1, 1, 1, 1, 1, 1, 1, 1, 1, 1, 1, 1, 1, 1, 1, 1, 1, 1, 1, 1, 1, 1, 1, 1, 1, 1, 1, 1, 1, 1, 1, 1, 1, 1, 1, 1, 1, 1, 1, 1, 1, 1, 1, 1, 1, 1, 1, 1, 1, 1, 1, 1, 1, 1, 1, 1, 1, 1, 1, 1, 1, 1, 1, 1, 1, 1, 1, 1, 1, 1, 1, 1, 1, 1, 1, 1, 1]	0.27096519844317035	10193.0	Carbonic anhydrase I	SINGLE PROTEIN	Homo sapiens	Homo sapiens	0.18181818181818182	0.03875968992248062	0.9758064516129032	0.14882697947214074	0.1430584918957012
P00915	387	37	0.08108108108108109	350	0.022857142857142857	11.0	376.0	WEIGHT DECREASED	3.5472972972972974	0.07764227317164238	[0, 1, 1, 0, 0, 0, 1, 1, 0, 0, 0, 0, 0, 0, 1, 1, 0, 0, 1, 1, 1, 0, 0, 0, 0, 0, 0, 0, 0, 0, 0, 0, 0, 0, 0, 0, 0, 0, 0, 0, 0, 0, 0, 0, 0, 0, 0, 0, 0, 0, 0, 0, 0, 0, 0, 0, 0, 0, 0, 0, 0, 0, 0, 0, 0, 0, 0, 0, 0, 0, 0, 0, 0, 0, 0, 0, 0, 0, 0, 0, 0, 0, 0, 0, 0, 0, 0, 0, 0, 0, 0, 0, 0, 0, 0, 0, 0, 0, 0, 0, 0, 0, 0, 0, 0, 0, 0, 0, 0, 0, 0, 0, 0, 0, 0, 0, 0, 0, 0, 0, 0, 0, 0, 0, 0, 0, 0, 0, 0, 0, 0, 0, 0, 0, 0, 0, 0, 0, 0, 0, 0, 0, 0, 0, 0, 0, 0, 0, 0, 0, 0, 0, 0, 0, 0, 0, 0, 0, 0, 0, 0, 0, 0, 0, 0, 0, 0, 0, 0, 0, 0, 0, 0, 0, 0, 0, 0, 0, 0, 0, 0, 0, 0, 0, 0, 0, 0, 0, 0, 0, 0, 0, 0, 0, 0, 0, 0, 0, 0, 0, 0, 0, 0, 0, 0, 0, 0, 0, 0, 0, 0, 0, 0, 0, 0, 0, 0, 0, 0, 0, 0, 0, 0, 0, 0, 0, 0, 0, 0, 0, 1, 0, 0, 0, 0, 0, 0, 0, 0, 0, 0, 0, 0, 0, 0, 0, 0, 0, 0, 0, 0, 0, 0, 0, 0, 0, 0, 0, 0, 0, 0, 0, 0, 0, 0, 0, 0, 0, 0, 0, 0, 0, 0, 0, 0, 0, 0, 0, 0, 0, 0, 0, 0, 0, 0, 0, 0, 0, 0, 0, 0, 0, 0, 0, 0, 0, 0, 0, 0, 0, 0, 0, 0, 0, 0, 0, 0, 0, 0, 0, 0, 0, 0, 0, 0, 0, 0, 0, 0, 0, 0, 0, 0, 0, 0, 0, 0, 0, 0, 0, 0, 0, 0, 0, 0, 0, 0, 0, 0, 0, 0, 0, 0, 0, 0, 0, 0, 0, 0, 0, 0, 0, 0, 0, 0, 0, 0, 0, 0, 1, 0, 0, 0, 0, 0, 0, 0, 0, 0, 0, 0, 0, 0, 0, 0, 0, 0, 0, 0, 0, 0, 0, 0, 0, 0, 0, 0]	[0, 1, 0, 0, 0, 0, 0, 0, 0, 0, 0, 0, 0, 0, 0, 0, 0, 0, 0, 1, 1, 0, 1, 0, 0, 0, 0, 0, 0, 1, 0, 0, 0, 1, 0, 0, 1, 0, 0, 0, 0, 0, 0, 0, 0, 0, 0, 0, 0, 0, 0, 0, 0, 0, 0, 0, 1, 0, 0, 0, 0, 0, 0, 0, 0, 0, 0, 0, 0, 0, 1, 0, 1, 0, 0, 1, 0, 0, 0, 0, 0, 0, 0, 0, 0, 0, 0, 0, 0, 0, 0, 0, 0, 0, 0, 0, 0, 0, 0, 0, 0, 0, 0, 0, 0, 1, 0, 0, 0, 0, 0, 0, 0, 0, 0, 0, 1, 0, 0, 0, 0, 0, 0, 1, 0, 0, 0, 0, 0, 0, 0, 0, 0, 1, 0, 0, 0, 0, 0, 0, 0, 0, 0, 0, 0, 0, 0, 0, 0, 0, 0, 0, 0, 0, 0, 0, 0, 0, 0, 0, 0, 0, 0, 0, 0, 0, 0, 0, 0, 0, 0, 0, 1, 0, 0, 0, 0, 0, 0, 0, 0, 0, 0, 0, 0, 0, 1, 0, 0, 1, 0, 0, 1, 0, 0, 0, 0, 1, 0, 0, 0, 0, 0, 0, 0, 0, 1, 0, 0, 1, 0, 0, 0, 1, 0, 0, 0, 0, 0, 0, 1, 0, 0, 0, 1, 0, 0, 0, 0, 0, 0, 1, 0, 0, 0, 0, 0, 0, 0, 1, 0, 0, 0, 0, 0, 1, 0, 0, 0, 0, 0, 0, 0, 0, 0, 0, 0, 0, 0, 0, 0, 0, 0, 0, 0, 0, 0, 1, 0, 0, 0, 0, 1, 0, 0, 0, 0, 0, 0, 0, 0, 1, 0, 0, 0, 0, 0, 0, 0, 1, 0, 0, 0, 0, 0, 0, 0, 0, 0, 0, 0, 0, 0, 0, 1, 0, 0, 0, 0, 0, 0, 0, 0, 0, 0, 1, 0, 0, 0, 0, 0, 0, 0, 0, 0, 0, 0, 0, 0, 0, 0, 0, 0, 0, 0, 0, 0, 0, 0, 0, 0, 0, 0, 0, 0, 0, 0, 0, 0, 1, 0, 0, 0, 0, 0, 0, 0, 0, 0, 0, 0, 0, 0, 0, 0, 0, 0, 0, 0, 0, 0, 1, 0, 0, 0, 0, 1, 0, 0, 0, 0, 0, 0, 0, 0, 0, 0]	[619, 1085, 1125, 1148, 1159, 1362, 2045, 2046, 11819, 13329, 16450, 18694, 22956, 84505, 88797, 134333, 187372, 304383, 366278, 366279, 426660, 643171, 263453, 3599, 25161, 586185, 308648, 1592393, 2223, 650126, 480746, 421317, 26280, 49842, 451744, 222203, 3859, 675311, 19712, 675313, 169652, 9277, 1368035, 401141, 558106, 1146882, 442013, 373806, 104700, 555972, 399873, 675163, 421332, 454076, 674573, 674496, 418414, 56131, 430642, 419580, 6723, 5666, 27341, 5985, 421902, 190629, 12506, 13928, 419622, 675235, 430124, 675309, 675703, 29989, 47447, 372438, 27309, 1785, 16505, 75453, 230659, 313314, 1369604, 2208, 148018, 16303, 6167, 13758, 71516, 508532, 107119, 127755, 147, 705778, 675355, 674897, 61945, 641189, 11005, 1325, 219334, 1712, 60319, 674637, 68396, 276734, 40542, 77456, 392195, 47675, 2133, 581819, 46726, 346895, 674639, 625589, 493099, 675199, 254975, 16759, 699372, 15217, 55033, 27576, 675347, 158277, 20881, 674914, 77459, 85305, 83724, 116949, 27340, 924, 27190, 6968, 675188, 5975, 316276, 150882, 230966, 8516, 96021, 193281, 61682, 14440, 2131, 5582, 441579, 78759, 2654, 37493, 1219, 8531, 16847, 27570, 454306, 360720, 36842, 1098609, 33679, 37266, 1038384, 570147, 16735, 421066, 467361, 674750, 328158, 561889, 3854, 558566, 418411, 33664, 1278, 374052, 77207, 624125, 2247, 675144, 8873, 591037, 675207, 136161, 328201, 189203, 543, 169321, 164064, 139210, 515027, 10909, 691, 65351, 3012, 336913, 111482, 88232, 405365, 26722, 246, 304903, 1380104, 404691, 454141, 431141, 11305, 675316, 397873, 386457, 17411, 9372, 381691, 311510, 65415, 675271, 140116, 13048, 248669, 446432, 144940, 1038996, 333157, 66016, 19915, 139099, 30180, 1449169, 259959, 1383028, 759540, 65494, 577488, 27342, 624161, 306485, 4011, 10389, 15958, 674761, 675356, 88841, 371655, 390990, 51056, 32869, 49931, 405364, 54547, 469217, 175106, 24806, 42013, 466768, 241, 2994, 675124, 52087, 674805, 675700, 33373, 35271, 63252, 7501, 674335, 21716, 419601, 675731, 5797, 82983, 364520, 44920, 12494, 109807, 77779, 1376107, 630886, 162546, 1379337, 35486, 22391, 181939, 675711, 12428, 88316, 1378015, 388373, 27629, 308174, 1377987, 146, 16117, 9097, 27546, 1376019, 12825, 66273, 675152, 1376147, 5080, 19572, 364693, 6914, 1380100, 142808, 51182, 27308, 162444, 453532, 435188, 111185, 1377257, 325239, 208749, 699468, 460092, 12105, 187962, 27638, 33986, 28853, 27307, 32459, 138037, 675173, 111871, 27029, 57397, 29005, 27152, 18167, 28976, 17169, 312304, 674617, 57488, 675063, 372449, 303542, 343964, 613911, 419463, 682257, 3965, 674683, 16592, 34094, 62182, 8543, 708075, 1788, 418410, 1376054, 675338, 675331, 453121, 365248, 495109, 1370, 2525, 419410, 38727, 301194, 252155, 6579, 209007, 7494, 27912, 675812, 351701, 417180, 554892, 656783, 1383552, 1114, 242716, 675253, 400344, 286065, 1677444, 1347273, 10898, 328400, 419596, 132003, 66029, 33216]	[1085, 1125, 2045, 2046, 88797, 134333, 366278, 366279, 426660, 759540, 2525]	[0, 0, 0, 0, 0, 0, 0, 0, 0, 0, 0, 0, 0, 0, 0, 0, 0, 0, 0, 0, 0, 0, 0, 1, 1, 1, 1, 1, 1, 1, 1, 1, 1, 1, 1, 1, 1, 1, 1, 1, 1, 1, 1, 1, 1, 1, 1, 1, 1, 1, 1, 1, 1, 1, 1, 1, 1, 1, 1, 1, 1, 1, 1, 1, 1, 1, 1, 1, 1, 1, 1, 1, 1, 1, 1, 1, 1, 1, 1, 1, 1, 1, 1, 1, 1, 1, 1, 1, 1, 1, 1, 1, 1, 1, 1, 1, 1, 1, 1, 1, 1, 1, 1, 1, 1, 1, 1, 1, 1, 1, 1, 1, 1, 1, 1, 1, 1, 1, 1, 1, 1, 1, 1, 1, 1, 1, 1, 1, 1, 1, 1, 1, 1, 1, 1, 1, 1, 1, 1, 1, 1, 1, 1, 1, 1, 1, 1, 1, 1, 1, 1, 1, 1, 1, 1, 1, 1, 1, 1, 1, 1, 1, 1, 1, 1, 1, 1, 1, 1, 1, 1, 1, 1, 1, 1, 1, 1, 1, 1, 1, 1, 1, 1, 1, 1, 1, 1, 1, 1, 1, 1, 1, 1, 1, 1, 1, 1, 1, 1, 1, 1, 1, 1, 1, 1, 1, 1, 1, 1, 1, 1, 1, 1, 1, 1, 1, 1, 1, 1, 1, 1, 1, 1, 1, 1, 1, 1, 1, 1, 1, 1, 1, 1, 1, 1, 1, 1, 1, 1, 1, 1, 1, 1, 1, 1, 1, 1, 1, 1, 1, 1, 1, 1, 1, 1, 1, 1, 1, 1, 1, 1, 1, 1, 1, 1, 1, 1, 1, 1, 1, 1, 1, 1, 1, 1, 1, 1, 1, 1, 1, 1, 1, 1, 1, 1, 1, 1, 1, 1, 1, 1, 1, 1, 1, 1, 1, 1, 1, 1, 1, 1, 1, 1, 1, 1, 1, 1, 1, 1, 1, 1, 1, 1, 1, 1, 1, 1, 1, 1, 1, 1, 1, 1, 1, 1, 1, 1, 1, 1, 1, 1, 1, 1, 1, 1, 1, 1, 1, 1, 1, 1, 1, 1, 1, 1, 1, 1, 1, 1, 1, 1, 1, 1, 1, 1, 1, 1, 1, 1, 1, 1, 1, 1, 1, 1, 1, 1, 1, 1, 1, 1, 1, 1, 1, 1, 1, 1, 1, 1, 1, 1, 1, 1, 1, 1, 1, 1]	0.2728787785701097	10193.0	Carbonic anhydrase I	SINGLE PROTEIN	Homo sapiens	Homo sapiens	0.2727272727272727	0.09560723514211886	0.9771428571428571	0.19584415584415582	0.17712003758515385
P00915	387	17	0.1176470588235294	370	0.02432432432432433	11.0	376.0	RHABDOMYOLYSIS	4.836601307189542	0.0791397263374472	[0, 1, 1, 0, 0, 0, 1, 1, 0, 0, 0, 0, 0, 0, 1, 1, 0, 0, 1, 1, 1, 0, 0, 0, 0, 0, 0, 0, 0, 0, 0, 0, 0, 0, 0, 0, 0, 0, 0, 0, 0, 0, 0, 0, 0, 0, 0, 0, 0, 0, 0, 0, 0, 0, 0, 0, 0, 0, 0, 0, 0, 0, 0, 0, 0, 0, 0, 0, 0, 0, 0, 0, 0, 0, 0, 0, 0, 0, 0, 0, 0, 0, 0, 0, 0, 0, 0, 0, 0, 0, 0, 0, 0, 0, 0, 0, 0, 0, 0, 0, 0, 0, 0, 0, 0, 0, 0, 0, 0, 0, 0, 0, 0, 0, 0, 0, 0, 0, 0, 0, 0, 0, 0, 0, 0, 0, 0, 0, 0, 0, 0, 0, 0, 0, 0, 0, 0, 0, 0, 0, 0, 0, 0, 0, 0, 0, 0, 0, 0, 0, 0, 0, 0, 0, 0, 0, 0, 0, 0, 0, 0, 0, 0, 0, 0, 0, 0, 0, 0, 0, 0, 0, 0, 0, 0, 0, 0, 0, 0, 0, 0, 0, 0, 0, 0, 0, 0, 0, 0, 0, 0, 0, 0, 0, 0, 0, 0, 0, 0, 0, 0, 0, 0, 0, 0, 0, 0, 0, 0, 0, 0, 0, 0, 0, 0, 0, 0, 0, 0, 0, 0, 0, 0, 0, 0, 0, 0, 0, 0, 0, 1, 0, 0, 0, 0, 0, 0, 0, 0, 0, 0, 0, 0, 0, 0, 0, 0, 0, 0, 0, 0, 0, 0, 0, 0, 0, 0, 0, 0, 0, 0, 0, 0, 0, 0, 0, 0, 0, 0, 0, 0, 0, 0, 0, 0, 0, 0, 0, 0, 0, 0, 0, 0, 0, 0, 0, 0, 0, 0, 0, 0, 0, 0, 0, 0, 0, 0, 0, 0, 0, 0, 0, 0, 0, 0, 0, 0, 0, 0, 0, 0, 0, 0, 0, 0, 0, 0, 0, 0, 0, 0, 0, 0, 0, 0, 0, 0, 0, 0, 0, 0, 0, 0, 0, 0, 0, 0, 0, 0, 0, 0, 0, 0, 0, 0, 0, 0, 0, 0, 0, 0, 0, 0, 0, 0, 0, 0, 0, 0, 1, 0, 0, 0, 0, 0, 0, 0, 0, 0, 0, 0, 0, 0, 0, 0, 0, 0, 0, 0, 0, 0, 0, 0, 0, 0, 0, 0]	[0, 0, 0, 0, 0, 0, 1, 0, 1, 0, 0, 0, 1, 0, 1, 0, 0, 0, 0, 0, 0, 0, 0, 0, 0, 0, 0, 0, 0, 0, 0, 0, 0, 0, 0, 0, 0, 0, 0, 0, 0, 0, 0, 0, 0, 0, 0, 0, 0, 0, 0, 0, 0, 0, 0, 0, 0, 0, 0, 0, 0, 0, 0, 0, 0, 0, 0, 0, 0, 0, 0, 0, 0, 0, 0, 1, 0, 0, 0, 0, 0, 0, 0, 0, 0, 0, 0, 0, 0, 0, 0, 1, 0, 0, 0, 0, 0, 0, 0, 0, 0, 0, 0, 0, 0, 0, 0, 0, 0, 0, 0, 0, 0, 0, 0, 0, 1, 0, 0, 0, 1, 0, 0, 0, 0, 0, 0, 0, 0, 0, 0, 0, 0, 0, 0, 0, 0, 0, 1, 0, 0, 0, 0, 0, 0, 0, 0, 0, 0, 0, 0, 0, 0, 0, 0, 0, 0, 0, 0, 0, 0, 0, 0, 0, 0, 0, 0, 0, 0, 0, 0, 0, 0, 0, 0, 0, 0, 0, 1, 0, 0, 0, 0, 0, 0, 0, 0, 0, 0, 0, 0, 0, 0, 0, 0, 0, 0, 0, 0, 0, 0, 0, 0, 0, 0, 0, 0, 0, 0, 0, 0, 0, 0, 0, 1, 0, 1, 0, 0, 0, 0, 0, 0, 0, 0, 0, 0, 0, 0, 0, 0, 0, 0, 0, 0, 0, 0, 0, 0, 0, 0, 0, 0, 0, 0, 0, 0, 0, 0, 0, 0, 0, 0, 0, 0, 0, 0, 0, 0, 0, 0, 0, 0, 0, 0, 0, 0, 0, 0, 0, 0, 0, 0, 0, 0, 0, 0, 0, 0, 0, 0, 0, 0, 0, 0, 0, 0, 0, 0, 1, 0, 0, 0, 0, 0, 0, 0, 0, 0, 0, 0, 0, 0, 0, 0, 1, 0, 0, 0, 0, 0, 0, 0, 0, 0, 0, 0, 0, 0, 1, 0, 0, 0, 0, 0, 0, 0, 0, 0, 0, 0, 0, 0, 0, 0, 1, 0, 0, 0, 0, 0, 0, 0, 1, 0, 0, 0, 0, 0, 0, 0, 0, 0, 0, 0, 0, 0, 0, 0, 0, 0, 0, 0, 0, 0, 0, 0, 0, 0, 0, 0, 0, 0, 0, 0, 0, 0, 0, 0, 0, 0, 0, 0, 0, 0, 0, 0]	[619, 1085, 1125, 1148, 1159, 1362, 2045, 2046, 11819, 13329, 16450, 18694, 22956, 84505, 88797, 134333, 187372, 304383, 366278, 366279, 426660, 643171, 263453, 3599, 25161, 586185, 308648, 1592393, 2223, 650126, 480746, 421317, 26280, 49842, 451744, 222203, 3859, 675311, 19712, 675313, 169652, 9277, 1368035, 401141, 558106, 1146882, 442013, 373806, 104700, 555972, 399873, 675163, 421332, 454076, 674573, 674496, 418414, 56131, 430642, 419580, 6723, 5666, 27341, 5985, 421902, 190629, 12506, 13928, 419622, 675235, 430124, 675309, 675703, 29989, 47447, 372438, 27309, 1785, 16505, 75453, 230659, 313314, 1369604, 2208, 148018, 16303, 6167, 13758, 71516, 508532, 107119, 127755, 147, 705778, 675355, 674897, 61945, 641189, 11005, 1325, 219334, 1712, 60319, 674637, 68396, 276734, 40542, 77456, 392195, 47675, 2133, 581819, 46726, 346895, 674639, 625589, 493099, 675199, 254975, 16759, 699372, 15217, 55033, 27576, 675347, 158277, 20881, 674914, 77459, 85305, 83724, 116949, 27340, 924, 27190, 6968, 675188, 5975, 316276, 150882, 230966, 8516, 96021, 193281, 61682, 14440, 2131, 5582, 441579, 78759, 2654, 37493, 1219, 8531, 16847, 27570, 454306, 360720, 36842, 1098609, 33679, 37266, 1038384, 570147, 16735, 421066, 467361, 674750, 328158, 561889, 3854, 558566, 418411, 33664, 1278, 374052, 77207, 624125, 2247, 675144, 8873, 591037, 675207, 136161, 328201, 189203, 543, 169321, 164064, 139210, 515027, 10909, 691, 65351, 3012, 336913, 111482, 88232, 405365, 26722, 246, 304903, 1380104, 404691, 454141, 431141, 11305, 675316, 397873, 386457, 17411, 9372, 381691, 311510, 65415, 675271, 140116, 13048, 248669, 446432, 144940, 1038996, 333157, 66016, 19915, 139099, 30180, 1449169, 259959, 1383028, 759540, 65494, 577488, 27342, 624161, 306485, 4011, 10389, 15958, 674761, 675356, 88841, 371655, 390990, 51056, 32869, 49931, 405364, 54547, 469217, 175106, 24806, 42013, 466768, 241, 2994, 675124, 52087, 674805, 675700, 33373, 35271, 63252, 7501, 674335, 21716, 419601, 675731, 5797, 82983, 364520, 44920, 12494, 109807, 77779, 1376107, 630886, 162546, 1379337, 35486, 22391, 181939, 675711, 12428, 88316, 1378015, 388373, 27629, 308174, 1377987, 146, 16117, 9097, 27546, 1376019, 12825, 66273, 675152, 1376147, 5080, 19572, 364693, 6914, 1380100, 142808, 51182, 27308, 162444, 453532, 435188, 111185, 1377257, 325239, 208749, 699468, 460092, 12105, 187962, 27638, 33986, 28853, 27307, 32459, 138037, 675173, 111871, 27029, 57397, 29005, 27152, 18167, 28976, 17169, 312304, 674617, 57488, 675063, 372449, 303542, 343964, 613911, 419463, 682257, 3965, 674683, 16592, 34094, 62182, 8543, 708075, 1788, 418410, 1376054, 675338, 675331, 453121, 365248, 495109, 1370, 2525, 419410, 38727, 301194, 252155, 6579, 209007, 7494, 27912, 675812, 351701, 417180, 554892, 656783, 1383552, 1114, 242716, 675253, 400344, 286065, 1677444, 1347273, 10898, 328400, 419596, 132003, 66029, 33216]	[1085, 1125, 2045, 2046, 88797, 134333, 366278, 366279, 426660, 759540, 2525]	[0, 0, 0, 0, 0, 0, 0, 0, 0, 0, 0, 0, 0, 0, 0, 0, 0, 0, 0, 0, 0, 0, 0, 1, 1, 1, 1, 1, 1, 1, 1, 1, 1, 1, 1, 1, 1, 1, 1, 1, 1, 1, 1, 1, 1, 1, 1, 1, 1, 1, 1, 1, 1, 1, 1, 1, 1, 1, 1, 1, 1, 1, 1, 1, 1, 1, 1, 1, 1, 1, 1, 1, 1, 1, 1, 1, 1, 1, 1, 1, 1, 1, 1, 1, 1, 1, 1, 1, 1, 1, 1, 1, 1, 1, 1, 1, 1, 1, 1, 1, 1, 1, 1, 1, 1, 1, 1, 1, 1, 1, 1, 1, 1, 1, 1, 1, 1, 1, 1, 1, 1, 1, 1, 1, 1, 1, 1, 1, 1, 1, 1, 1, 1, 1, 1, 1, 1, 1, 1, 1, 1, 1, 1, 1, 1, 1, 1, 1, 1, 1, 1, 1, 1, 1, 1, 1, 1, 1, 1, 1, 1, 1, 1, 1, 1, 1, 1, 1, 1, 1, 1, 1, 1, 1, 1, 1, 1, 1, 1, 1, 1, 1, 1, 1, 1, 1, 1, 1, 1, 1, 1, 1, 1, 1, 1, 1, 1, 1, 1, 1, 1, 1, 1, 1, 1, 1, 1, 1, 1, 1, 1, 1, 1, 1, 1, 1, 1, 1, 1, 1, 1, 1, 1, 1, 1, 1, 1, 1, 1, 1, 1, 1, 1, 1, 1, 1, 1, 1, 1, 1, 1, 1, 1, 1, 1, 1, 1, 1, 1, 1, 1, 1, 1, 1, 1, 1, 1, 1, 1, 1, 1, 1, 1, 1, 1, 1, 1, 1, 1, 1, 1, 1, 1, 1, 1, 1, 1, 1, 1, 1, 1, 1, 1, 1, 1, 1, 1, 1, 1, 1, 1, 1, 1, 1, 1, 1, 1, 1, 1, 1, 1, 1, 1, 1, 1, 1, 1, 1, 1, 1, 1, 1, 1, 1, 1, 1, 1, 1, 1, 1, 1, 1, 1, 1, 1, 1, 1, 1, 1, 1, 1, 1, 1, 1, 1, 1, 1, 1, 1, 1, 1, 1, 1, 1, 1, 1, 1, 1, 1, 1, 1, 1, 1, 1, 1, 1, 1, 1, 1, 1, 1, 1, 1, 1, 1, 1, 1, 1, 1, 1, 1, 1, 1, 1, 1, 1, 1, 1, 1, 1, 1, 1, 1, 1, 1, 1, 1]	0.2728787785701097	10193.0	Carbonic anhydrase I	SINGLE PROTEIN	Homo sapiens	Homo sapiens	0.09090909090909091	0.04392764857881137	0.9756756756756757	0.049140049140049144	0.046981442330279545
P00915	387	105	0.057142857142857134	282	0.01773049645390071	11.0	376.0	SOMNOLENCE	3.2228571428571433	0.07670452560571897	[0, 1, 1, 0, 0, 0, 1, 1, 0, 0, 0, 0, 0, 0, 1, 1, 0, 0, 1, 1, 1, 0, 0, 0, 0, 0, 0, 0, 0, 0, 0, 0, 0, 0, 0, 0, 0, 0, 0, 0, 0, 0, 0, 0, 0, 0, 0, 0, 0, 0, 0, 0, 0, 0, 0, 0, 0, 0, 0, 0, 0, 0, 0, 0, 0, 0, 0, 0, 0, 0, 0, 0, 0, 0, 0, 0, 0, 0, 0, 0, 0, 0, 0, 0, 0, 0, 0, 0, 0, 0, 0, 0, 0, 0, 0, 0, 0, 0, 0, 0, 0, 0, 0, 0, 0, 0, 0, 0, 0, 0, 0, 0, 0, 0, 0, 0, 0, 0, 0, 0, 0, 0, 0, 0, 0, 0, 0, 0, 0, 0, 0, 0, 0, 0, 0, 0, 0, 0, 0, 0, 0, 0, 0, 0, 0, 0, 0, 0, 0, 0, 0, 0, 0, 0, 0, 0, 0, 0, 0, 0, 0, 0, 0, 0, 0, 0, 0, 0, 0, 0, 0, 0, 0, 0, 0, 0, 0, 0, 0, 0, 0, 0, 0, 0, 0, 0, 0, 0, 0, 0, 0, 0, 0, 0, 0, 0, 0, 0, 0, 0, 0, 0, 0, 0, 0, 0, 0, 0, 0, 0, 0, 0, 0, 0, 0, 0, 0, 0, 0, 0, 0, 0, 0, 0, 0, 0, 0, 0, 0, 0, 1, 0, 0, 0, 0, 0, 0, 0, 0, 0, 0, 0, 0, 0, 0, 0, 0, 0, 0, 0, 0, 0, 0, 0, 0, 0, 0, 0, 0, 0, 0, 0, 0, 0, 0, 0, 0, 0, 0, 0, 0, 0, 0, 0, 0, 0, 0, 0, 0, 0, 0, 0, 0, 0, 0, 0, 0, 0, 0, 0, 0, 0, 0, 0, 0, 0, 0, 0, 0, 0, 0, 0, 0, 0, 0, 0, 0, 0, 0, 0, 0, 0, 0, 0, 0, 0, 0, 0, 0, 0, 0, 0, 0, 0, 0, 0, 0, 0, 0, 0, 0, 0, 0, 0, 0, 0, 0, 0, 0, 0, 0, 0, 0, 0, 0, 0, 0, 0, 0, 0, 0, 0, 0, 0, 0, 0, 0, 0, 0, 1, 0, 0, 0, 0, 0, 0, 0, 0, 0, 0, 0, 0, 0, 0, 0, 0, 0, 0, 0, 0, 0, 0, 0, 0, 0, 0, 0]	[0, 1, 1, 0, 0, 1, 1, 1, 1, 0, 0, 1, 0, 0, 0, 0, 0, 1, 0, 1, 0, 0, 1, 0, 0, 0, 0, 0, 0, 0, 0, 0, 0, 1, 0, 0, 0, 0, 0, 0, 0, 0, 1, 0, 0, 0, 0, 0, 0, 0, 0, 1, 0, 0, 0, 0, 1, 0, 0, 1, 1, 0, 0, 0, 0, 0, 0, 0, 0, 0, 0, 0, 0, 1, 0, 1, 0, 1, 1, 0, 0, 0, 1, 0, 1, 0, 1, 0, 0, 0, 0, 0, 1, 0, 0, 0, 1, 0, 1, 1, 0, 0, 0, 0, 0, 0, 0, 1, 0, 0, 0, 0, 0, 1, 0, 0, 0, 0, 0, 0, 1, 0, 1, 1, 0, 0, 1, 0, 1, 0, 0, 0, 0, 0, 1, 0, 0, 0, 1, 1, 0, 0, 1, 1, 0, 0, 0, 0, 0, 0, 0, 1, 0, 0, 1, 0, 1, 0, 1, 0, 0, 1, 0, 0, 0, 0, 1, 0, 0, 1, 1, 0, 1, 0, 0, 0, 1, 0, 0, 0, 0, 0, 1, 0, 1, 0, 1, 0, 0, 0, 0, 0, 1, 0, 1, 1, 0, 0, 1, 0, 0, 0, 0, 0, 1, 0, 0, 0, 0, 1, 0, 0, 0, 0, 0, 0, 0, 0, 0, 0, 0, 1, 0, 1, 1, 1, 0, 1, 0, 0, 1, 1, 0, 0, 0, 0, 0, 0, 1, 1, 1, 0, 0, 1, 0, 1, 1, 0, 1, 0, 0, 0, 0, 0, 0, 0, 0, 1, 1, 0, 0, 0, 0, 0, 0, 0, 1, 1, 0, 0, 0, 0, 1, 0, 1, 0, 0, 0, 0, 0, 0, 0, 0, 0, 0, 0, 1, 1, 1, 0, 0, 1, 0, 1, 0, 0, 1, 0, 0, 1, 0, 0, 0, 0, 0, 1, 0, 0, 0, 0, 0, 0, 0, 1, 1, 0, 0, 1, 1, 0, 0, 1, 1, 0, 1, 1, 0, 0, 0, 0, 0, 1, 1, 0, 0, 0, 0, 0, 0, 0, 0, 0, 0, 1, 0, 1, 0, 0, 1, 0, 0, 1, 0, 0, 0, 0, 0, 0, 0, 0, 0, 0, 0, 0, 0, 0, 0, 0, 0, 0, 0, 1, 0, 1, 0, 0, 0, 1, 0, 0, 0, 0, 0, 1, 0, 1, 0]	[619, 1085, 1125, 1148, 1159, 1362, 2045, 2046, 11819, 13329, 16450, 18694, 22956, 84505, 88797, 134333, 187372, 304383, 366278, 366279, 426660, 643171, 263453, 3599, 25161, 586185, 308648, 1592393, 2223, 650126, 480746, 421317, 26280, 49842, 451744, 222203, 3859, 675311, 19712, 675313, 169652, 9277, 1368035, 401141, 558106, 1146882, 442013, 373806, 104700, 555972, 399873, 675163, 421332, 454076, 674573, 674496, 418414, 56131, 430642, 419580, 6723, 5666, 27341, 5985, 421902, 190629, 12506, 13928, 419622, 675235, 430124, 675309, 675703, 29989, 47447, 372438, 27309, 1785, 16505, 75453, 230659, 313314, 1369604, 2208, 148018, 16303, 6167, 13758, 71516, 508532, 107119, 127755, 147, 705778, 675355, 674897, 61945, 641189, 11005, 1325, 219334, 1712, 60319, 674637, 68396, 276734, 40542, 77456, 392195, 47675, 2133, 581819, 46726, 346895, 674639, 625589, 493099, 675199, 254975, 16759, 699372, 15217, 55033, 27576, 675347, 158277, 20881, 674914, 77459, 85305, 83724, 116949, 27340, 924, 27190, 6968, 675188, 5975, 316276, 150882, 230966, 8516, 96021, 193281, 61682, 14440, 2131, 5582, 441579, 78759, 2654, 37493, 1219, 8531, 16847, 27570, 454306, 360720, 36842, 1098609, 33679, 37266, 1038384, 570147, 16735, 421066, 467361, 674750, 328158, 561889, 3854, 558566, 418411, 33664, 1278, 374052, 77207, 624125, 2247, 675144, 8873, 591037, 675207, 136161, 328201, 189203, 543, 169321, 164064, 139210, 515027, 10909, 691, 65351, 3012, 336913, 111482, 88232, 405365, 26722, 246, 304903, 1380104, 404691, 454141, 431141, 11305, 675316, 397873, 386457, 17411, 9372, 381691, 311510, 65415, 675271, 140116, 13048, 248669, 446432, 144940, 1038996, 333157, 66016, 19915, 139099, 30180, 1449169, 259959, 1383028, 759540, 65494, 577488, 27342, 624161, 306485, 4011, 10389, 15958, 674761, 675356, 88841, 371655, 390990, 51056, 32869, 49931, 405364, 54547, 469217, 175106, 24806, 42013, 466768, 241, 2994, 675124, 52087, 674805, 675700, 33373, 35271, 63252, 7501, 674335, 21716, 419601, 675731, 5797, 82983, 364520, 44920, 12494, 109807, 77779, 1376107, 630886, 162546, 1379337, 35486, 22391, 181939, 675711, 12428, 88316, 1378015, 388373, 27629, 308174, 1377987, 146, 16117, 9097, 27546, 1376019, 12825, 66273, 675152, 1376147, 5080, 19572, 364693, 6914, 1380100, 142808, 51182, 27308, 162444, 453532, 435188, 111185, 1377257, 325239, 208749, 699468, 460092, 12105, 187962, 27638, 33986, 28853, 27307, 32459, 138037, 675173, 111871, 27029, 57397, 29005, 27152, 18167, 28976, 17169, 312304, 674617, 57488, 675063, 372449, 303542, 343964, 613911, 419463, 682257, 3965, 674683, 16592, 34094, 62182, 8543, 708075, 1788, 418410, 1376054, 675338, 675331, 453121, 365248, 495109, 1370, 2525, 419410, 38727, 301194, 252155, 6579, 209007, 7494, 27912, 675812, 351701, 417180, 554892, 656783, 1383552, 1114, 242716, 675253, 400344, 286065, 1677444, 1347273, 10898, 328400, 419596, 132003, 66029, 33216]	[1085, 1125, 2045, 2046, 88797, 134333, 366278, 366279, 426660, 759540, 2525]	[0, 0, 0, 0, 0, 0, 0, 0, 0, 0, 0, 0, 0, 0, 0, 0, 0, 0, 0, 0, 0, 0, 0, 1, 1, 1, 1, 1, 1, 1, 1, 1, 1, 1, 1, 1, 1, 1, 1, 1, 1, 1, 1, 1, 1, 1, 1, 1, 1, 1, 1, 1, 1, 1, 1, 1, 1, 1, 1, 1, 1, 1, 1, 1, 1, 1, 1, 1, 1, 1, 1, 1, 1, 1, 1, 1, 1, 1, 1, 1, 1, 1, 1, 1, 1, 1, 1, 1, 1, 1, 1, 1, 1, 1, 1, 1, 1, 1, 1, 1, 1, 1, 1, 1, 1, 1, 1, 1, 1, 1, 1, 1, 1, 1, 1, 1, 1, 1, 1, 1, 1, 1, 1, 1, 1, 1, 1, 1, 1, 1, 1, 1, 1, 1, 1, 1, 1, 1, 1, 1, 1, 1, 1, 1, 1, 1, 1, 1, 1, 1, 1, 1, 1, 1, 1, 1, 1, 1, 1, 1, 1, 1, 1, 1, 1, 1, 1, 1, 1, 1, 1, 1, 1, 1, 1, 1, 1, 1, 1, 1, 1, 1, 1, 1, 1, 1, 1, 1, 1, 1, 1, 1, 1, 1, 1, 1, 1, 1, 1, 1, 1, 1, 1, 1, 1, 1, 1, 1, 1, 1, 1, 1, 1, 1, 1, 1, 1, 1, 1, 1, 1, 1, 1, 1, 1, 1, 1, 1, 1, 1, 1, 1, 1, 1, 1, 1, 1, 1, 1, 1, 1, 1, 1, 1, 1, 1, 1, 1, 1, 1, 1, 1, 1, 1, 1, 1, 1, 1, 1, 1, 1, 1, 1, 1, 1, 1, 1, 1, 1, 1, 1, 1, 1, 1, 1, 1, 1, 1, 1, 1, 1, 1, 1, 1, 1, 1, 1, 1, 1, 1, 1, 1, 1, 1, 1, 1, 1, 1, 1, 1, 1, 1, 1, 1, 1, 1, 1, 1, 1, 1, 1, 1, 1, 1, 1, 1, 1, 1, 1, 1, 1, 1, 1, 1, 1, 1, 1, 1, 1, 1, 1, 1, 1, 1, 1, 1, 1, 1, 1, 1, 1, 1, 1, 1, 1, 1, 1, 1, 1, 1, 1, 1, 1, 1, 1, 1, 1, 1, 1, 1, 1, 1, 1, 1, 1, 1, 1, 1, 1, 1, 1, 1, 1, 1, 1, 1, 1, 1, 1, 1, 1, 1, 1, 1, 1, 1, 1]	0.2728787785701097	10193.0	Carbonic anhydrase I	SINGLE PROTEIN	Homo sapiens	Homo sapiens	0.45454545454545453	0.2713178294573643	0.9822695035460993	0.2514506769825919	0.1832276250880902
P00915	387	17	0.1176470588235294	370	0.02432432432432433	11.0	376.0	DRY EYE	4.836601307189542	0.0791397263374472	[0, 1, 1, 0, 0, 0, 1, 1, 0, 0, 0, 0, 0, 0, 1, 1, 0, 0, 1, 1, 1, 0, 0, 0, 0, 0, 0, 0, 0, 0, 0, 0, 0, 0, 0, 0, 0, 0, 0, 0, 0, 0, 0, 0, 0, 0, 0, 0, 0, 0, 0, 0, 0, 0, 0, 0, 0, 0, 0, 0, 0, 0, 0, 0, 0, 0, 0, 0, 0, 0, 0, 0, 0, 0, 0, 0, 0, 0, 0, 0, 0, 0, 0, 0, 0, 0, 0, 0, 0, 0, 0, 0, 0, 0, 0, 0, 0, 0, 0, 0, 0, 0, 0, 0, 0, 0, 0, 0, 0, 0, 0, 0, 0, 0, 0, 0, 0, 0, 0, 0, 0, 0, 0, 0, 0, 0, 0, 0, 0, 0, 0, 0, 0, 0, 0, 0, 0, 0, 0, 0, 0, 0, 0, 0, 0, 0, 0, 0, 0, 0, 0, 0, 0, 0, 0, 0, 0, 0, 0, 0, 0, 0, 0, 0, 0, 0, 0, 0, 0, 0, 0, 0, 0, 0, 0, 0, 0, 0, 0, 0, 0, 0, 0, 0, 0, 0, 0, 0, 0, 0, 0, 0, 0, 0, 0, 0, 0, 0, 0, 0, 0, 0, 0, 0, 0, 0, 0, 0, 0, 0, 0, 0, 0, 0, 0, 0, 0, 0, 0, 0, 0, 0, 0, 0, 0, 0, 0, 0, 0, 0, 1, 0, 0, 0, 0, 0, 0, 0, 0, 0, 0, 0, 0, 0, 0, 0, 0, 0, 0, 0, 0, 0, 0, 0, 0, 0, 0, 0, 0, 0, 0, 0, 0, 0, 0, 0, 0, 0, 0, 0, 0, 0, 0, 0, 0, 0, 0, 0, 0, 0, 0, 0, 0, 0, 0, 0, 0, 0, 0, 0, 0, 0, 0, 0, 0, 0, 0, 0, 0, 0, 0, 0, 0, 0, 0, 0, 0, 0, 0, 0, 0, 0, 0, 0, 0, 0, 0, 0, 0, 0, 0, 0, 0, 0, 0, 0, 0, 0, 0, 0, 0, 0, 0, 0, 0, 0, 0, 0, 0, 0, 0, 0, 0, 0, 0, 0, 0, 0, 0, 0, 0, 0, 0, 0, 0, 0, 0, 0, 0, 1, 0, 0, 0, 0, 0, 0, 0, 0, 0, 0, 0, 0, 0, 0, 0, 0, 0, 0, 0, 0, 0, 0, 0, 0, 0, 0, 0]	[0, 0, 0, 0, 0, 0, 0, 0, 0, 0, 0, 0, 0, 0, 0, 0, 0, 0, 1, 0, 1, 0, 0, 0, 0, 0, 1, 0, 0, 1, 0, 0, 0, 0, 0, 0, 0, 0, 1, 0, 0, 0, 0, 0, 0, 0, 0, 0, 0, 0, 0, 0, 0, 0, 0, 0, 0, 0, 0, 0, 0, 0, 0, 0, 0, 0, 0, 0, 0, 0, 0, 0, 0, 0, 0, 0, 0, 1, 0, 0, 0, 0, 0, 0, 0, 0, 0, 0, 0, 0, 0, 0, 0, 0, 0, 0, 0, 0, 0, 0, 0, 0, 0, 0, 0, 0, 0, 0, 0, 0, 0, 0, 0, 0, 0, 0, 0, 0, 0, 0, 0, 0, 0, 0, 0, 0, 0, 0, 0, 0, 0, 0, 0, 0, 0, 0, 0, 0, 1, 0, 0, 0, 0, 0, 0, 0, 0, 0, 0, 0, 0, 0, 0, 0, 1, 1, 0, 0, 0, 0, 0, 0, 0, 0, 0, 0, 0, 1, 0, 0, 0, 0, 0, 0, 0, 0, 0, 0, 0, 0, 0, 0, 0, 0, 0, 0, 0, 1, 0, 0, 0, 0, 0, 0, 0, 0, 0, 1, 0, 0, 0, 0, 0, 0, 0, 0, 0, 0, 0, 0, 0, 0, 0, 0, 0, 0, 0, 0, 0, 0, 0, 0, 0, 0, 0, 0, 0, 0, 0, 0, 0, 1, 0, 0, 0, 0, 0, 0, 0, 0, 0, 0, 0, 0, 0, 0, 0, 0, 0, 0, 0, 0, 0, 0, 0, 0, 0, 0, 0, 1, 0, 0, 0, 0, 0, 0, 0, 0, 0, 0, 0, 0, 0, 0, 0, 0, 0, 0, 0, 0, 0, 0, 0, 0, 0, 0, 0, 0, 0, 0, 0, 0, 0, 0, 0, 0, 0, 0, 0, 0, 0, 0, 0, 0, 0, 0, 0, 1, 0, 0, 0, 0, 0, 0, 0, 0, 0, 0, 0, 0, 0, 0, 0, 0, 0, 0, 0, 0, 0, 0, 0, 0, 0, 0, 0, 0, 0, 0, 0, 0, 0, 0, 0, 0, 0, 0, 0, 0, 0, 0, 0, 0, 0, 0, 0, 0, 0, 0, 0, 0, 0, 0, 1, 0, 0, 0, 0, 0, 0, 0, 0, 0, 0, 0, 0, 0, 0, 0, 0, 0, 0, 0, 0, 0, 1, 0, 0]	[619, 1085, 1125, 1148, 1159, 1362, 2045, 2046, 11819, 13329, 16450, 18694, 22956, 84505, 88797, 134333, 187372, 304383, 366278, 366279, 426660, 643171, 263453, 3599, 25161, 586185, 308648, 1592393, 2223, 650126, 480746, 421317, 26280, 49842, 451744, 222203, 3859, 675311, 19712, 675313, 169652, 9277, 1368035, 401141, 558106, 1146882, 442013, 373806, 104700, 555972, 399873, 675163, 421332, 454076, 674573, 674496, 418414, 56131, 430642, 419580, 6723, 5666, 27341, 5985, 421902, 190629, 12506, 13928, 419622, 675235, 430124, 675309, 675703, 29989, 47447, 372438, 27309, 1785, 16505, 75453, 230659, 313314, 1369604, 2208, 148018, 16303, 6167, 13758, 71516, 508532, 107119, 127755, 147, 705778, 675355, 674897, 61945, 641189, 11005, 1325, 219334, 1712, 60319, 674637, 68396, 276734, 40542, 77456, 392195, 47675, 2133, 581819, 46726, 346895, 674639, 625589, 493099, 675199, 254975, 16759, 699372, 15217, 55033, 27576, 675347, 158277, 20881, 674914, 77459, 85305, 83724, 116949, 27340, 924, 27190, 6968, 675188, 5975, 316276, 150882, 230966, 8516, 96021, 193281, 61682, 14440, 2131, 5582, 441579, 78759, 2654, 37493, 1219, 8531, 16847, 27570, 454306, 360720, 36842, 1098609, 33679, 37266, 1038384, 570147, 16735, 421066, 467361, 674750, 328158, 561889, 3854, 558566, 418411, 33664, 1278, 374052, 77207, 624125, 2247, 675144, 8873, 591037, 675207, 136161, 328201, 189203, 543, 169321, 164064, 139210, 515027, 10909, 691, 65351, 3012, 336913, 111482, 88232, 405365, 26722, 246, 304903, 1380104, 404691, 454141, 431141, 11305, 675316, 397873, 386457, 17411, 9372, 381691, 311510, 65415, 675271, 140116, 13048, 248669, 446432, 144940, 1038996, 333157, 66016, 19915, 139099, 30180, 1449169, 259959, 1383028, 759540, 65494, 577488, 27342, 624161, 306485, 4011, 10389, 15958, 674761, 675356, 88841, 371655, 390990, 51056, 32869, 49931, 405364, 54547, 469217, 175106, 24806, 42013, 466768, 241, 2994, 675124, 52087, 674805, 675700, 33373, 35271, 63252, 7501, 674335, 21716, 419601, 675731, 5797, 82983, 364520, 44920, 12494, 109807, 77779, 1376107, 630886, 162546, 1379337, 35486, 22391, 181939, 675711, 12428, 88316, 1378015, 388373, 27629, 308174, 1377987, 146, 16117, 9097, 27546, 1376019, 12825, 66273, 675152, 1376147, 5080, 19572, 364693, 6914, 1380100, 142808, 51182, 27308, 162444, 453532, 435188, 111185, 1377257, 325239, 208749, 699468, 460092, 12105, 187962, 27638, 33986, 28853, 27307, 32459, 138037, 675173, 111871, 27029, 57397, 29005, 27152, 18167, 28976, 17169, 312304, 674617, 57488, 675063, 372449, 303542, 343964, 613911, 419463, 682257, 3965, 674683, 16592, 34094, 62182, 8543, 708075, 1788, 418410, 1376054, 675338, 675331, 453121, 365248, 495109, 1370, 2525, 419410, 38727, 301194, 252155, 6579, 209007, 7494, 27912, 675812, 351701, 417180, 554892, 656783, 1383552, 1114, 242716, 675253, 400344, 286065, 1677444, 1347273, 10898, 328400, 419596, 132003, 66029, 33216]	[1085, 1125, 2045, 2046, 88797, 134333, 366278, 366279, 426660, 759540, 2525]	[0, 0, 0, 0, 0, 0, 0, 0, 0, 0, 0, 0, 0, 0, 0, 0, 0, 0, 0, 0, 0, 0, 0, 1, 1, 1, 1, 1, 1, 1, 1, 1, 1, 1, 1, 1, 1, 1, 1, 1, 1, 1, 1, 1, 1, 1, 1, 1, 1, 1, 1, 1, 1, 1, 1, 1, 1, 1, 1, 1, 1, 1, 1, 1, 1, 1, 1, 1, 1, 1, 1, 1, 1, 1, 1, 1, 1, 1, 1, 1, 1, 1, 1, 1, 1, 1, 1, 1, 1, 1, 1, 1, 1, 1, 1, 1, 1, 1, 1, 1, 1, 1, 1, 1, 1, 1, 1, 1, 1, 1, 1, 1, 1, 1, 1, 1, 1, 1, 1, 1, 1, 1, 1, 1, 1, 1, 1, 1, 1, 1, 1, 1, 1, 1, 1, 1, 1, 1, 1, 1, 1, 1, 1, 1, 1, 1, 1, 1, 1, 1, 1, 1, 1, 1, 1, 1, 1, 1, 1, 1, 1, 1, 1, 1, 1, 1, 1, 1, 1, 1, 1, 1, 1, 1, 1, 1, 1, 1, 1, 1, 1, 1, 1, 1, 1, 1, 1, 1, 1, 1, 1, 1, 1, 1, 1, 1, 1, 1, 1, 1, 1, 1, 1, 1, 1, 1, 1, 1, 1, 1, 1, 1, 1, 1, 1, 1, 1, 1, 1, 1, 1, 1, 1, 1, 1, 1, 1, 1, 1, 1, 1, 1, 1, 1, 1, 1, 1, 1, 1, 1, 1, 1, 1, 1, 1, 1, 1, 1, 1, 1, 1, 1, 1, 1, 1, 1, 1, 1, 1, 1, 1, 1, 1, 1, 1, 1, 1, 1, 1, 1, 1, 1, 1, 1, 1, 1, 1, 1, 1, 1, 1, 1, 1, 1, 1, 1, 1, 1, 1, 1, 1, 1, 1, 1, 1, 1, 1, 1, 1, 1, 1, 1, 1, 1, 1, 1, 1, 1, 1, 1, 1, 1, 1, 1, 1, 1, 1, 1, 1, 1, 1, 1, 1, 1, 1, 1, 1, 1, 1, 1, 1, 1, 1, 1, 1, 1, 1, 1, 1, 1, 1, 1, 1, 1, 1, 1, 1, 1, 1, 1, 1, 1, 1, 1, 1, 1, 1, 1, 1, 1, 1, 1, 1, 1, 1, 1, 1, 1, 1, 1, 1, 1, 1, 1, 1, 1, 1, 1, 1, 1, 1, 1, 1, 1, 1, 1, 1]	0.2728787785701097	10193.0	Carbonic anhydrase I	SINGLE PROTEIN	Homo sapiens	Homo sapiens	0.09090909090909091	0.04392764857881137	0.9756756756756757	0.049140049140049144	0.046981442330279545
P00915	387	60	0.06666666666666668	327	0.021406727828746176	11.0	376.0	FLUSHING	3.1142857142857143	0.07397640147832314	[0, 1, 1, 0, 0, 0, 1, 1, 0, 0, 0, 0, 0, 0, 1, 1, 0, 0, 1, 1, 1, 0, 0, 0, 0, 0, 0, 0, 0, 0, 0, 0, 0, 0, 0, 0, 0, 0, 0, 0, 0, 0, 0, 0, 0, 0, 0, 0, 0, 0, 0, 0, 0, 0, 0, 0, 0, 0, 0, 0, 0, 0, 0, 0, 0, 0, 0, 0, 0, 0, 0, 0, 0, 0, 0, 0, 0, 0, 0, 0, 0, 0, 0, 0, 0, 0, 0, 0, 0, 0, 0, 0, 0, 0, 0, 0, 0, 0, 0, 0, 0, 0, 0, 0, 0, 0, 0, 0, 0, 0, 0, 0, 0, 0, 0, 0, 0, 0, 0, 0, 0, 0, 0, 0, 0, 0, 0, 0, 0, 0, 0, 0, 0, 0, 0, 0, 0, 0, 0, 0, 0, 0, 0, 0, 0, 0, 0, 0, 0, 0, 0, 0, 0, 0, 0, 0, 0, 0, 0, 0, 0, 0, 0, 0, 0, 0, 0, 0, 0, 0, 0, 0, 0, 0, 0, 0, 0, 0, 0, 0, 0, 0, 0, 0, 0, 0, 0, 0, 0, 0, 0, 0, 0, 0, 0, 0, 0, 0, 0, 0, 0, 0, 0, 0, 0, 0, 0, 0, 0, 0, 0, 0, 0, 0, 0, 0, 0, 0, 0, 0, 0, 0, 0, 0, 0, 0, 0, 0, 0, 0, 1, 0, 0, 0, 0, 0, 0, 0, 0, 0, 0, 0, 0, 0, 0, 0, 0, 0, 0, 0, 0, 0, 0, 0, 0, 0, 0, 0, 0, 0, 0, 0, 0, 0, 0, 0, 0, 0, 0, 0, 0, 0, 0, 0, 0, 0, 0, 0, 0, 0, 0, 0, 0, 0, 0, 0, 0, 0, 0, 0, 0, 0, 0, 0, 0, 0, 0, 0, 0, 0, 0, 0, 0, 0, 0, 0, 0, 0, 0, 0, 0, 0, 0, 0, 0, 0, 0, 0, 0, 0, 0, 0, 0, 0, 0, 0, 0, 0, 0, 0, 0, 0, 0, 0, 0, 0, 0, 0, 0, 0, 0, 0, 0, 0, 0, 0, 0, 0, 0, 0, 0, 0, 0, 0, 0, 0, 0, 0, 0, 1, 0, 0, 0, 0, 0, 0, 0, 0, 0, 0, 0, 0, 0, 0, 0, 0, 0, 0, 0, 0, 0, 0, 0, 0, 0, 0, 0]	[0, 0, 1, 0, 0, 0, 1, 0, 1, 0, 0, 1, 0, 0, 0, 0, 0, 0, 0, 1, 1, 0, 1, 0, 0, 0, 0, 1, 0, 0, 0, 0, 0, 0, 0, 0, 0, 0, 0, 0, 0, 0, 1, 0, 0, 0, 0, 0, 0, 0, 0, 1, 0, 0, 0, 0, 1, 0, 0, 0, 1, 1, 1, 0, 0, 0, 0, 0, 0, 0, 0, 0, 0, 0, 0, 0, 0, 1, 0, 0, 0, 0, 0, 0, 0, 0, 1, 0, 0, 0, 0, 0, 0, 0, 0, 0, 0, 0, 0, 0, 0, 0, 0, 0, 0, 1, 0, 0, 0, 0, 0, 1, 0, 1, 0, 0, 1, 1, 0, 0, 0, 0, 0, 1, 0, 1, 1, 0, 0, 0, 0, 0, 0, 1, 0, 0, 0, 0, 1, 0, 0, 0, 0, 0, 0, 0, 0, 0, 0, 0, 0, 1, 0, 0, 1, 0, 0, 0, 0, 1, 0, 0, 0, 0, 0, 0, 0, 0, 0, 0, 1, 0, 0, 0, 1, 0, 1, 0, 0, 0, 0, 0, 0, 0, 0, 0, 0, 0, 1, 0, 0, 0, 1, 0, 0, 1, 0, 0, 1, 0, 0, 0, 0, 0, 0, 0, 0, 0, 0, 0, 0, 0, 0, 1, 1, 0, 0, 0, 0, 0, 0, 0, 0, 0, 0, 1, 0, 0, 0, 0, 0, 1, 0, 0, 0, 1, 1, 0, 0, 0, 1, 0, 0, 0, 0, 1, 0, 1, 0, 0, 0, 0, 0, 0, 0, 0, 0, 0, 0, 0, 0, 0, 0, 0, 0, 1, 0, 0, 0, 0, 0, 0, 0, 1, 0, 0, 0, 1, 1, 0, 0, 0, 0, 0, 0, 0, 0, 0, 0, 0, 0, 1, 0, 0, 0, 0, 0, 0, 0, 0, 1, 0, 0, 0, 0, 0, 0, 1, 0, 0, 0, 1, 0, 0, 0, 0, 0, 0, 0, 0, 0, 0, 0, 0, 0, 1, 0, 0, 0, 0, 0, 1, 0, 0, 0, 0, 0, 0, 0, 0, 0, 0, 0, 1, 0, 0, 1, 0, 0, 0, 0, 0, 0, 0, 0, 0, 1, 0, 0, 0, 0, 0, 0, 0, 0, 0, 0, 0, 0, 0, 0, 0, 1, 1, 0, 0, 0, 0, 0, 0, 0, 0, 0, 0, 0, 0, 0]	[619, 1085, 1125, 1148, 1159, 1362, 2045, 2046, 11819, 13329, 16450, 18694, 22956, 84505, 88797, 134333, 187372, 304383, 366278, 366279, 426660, 643171, 263453, 3599, 25161, 586185, 308648, 1592393, 2223, 650126, 480746, 421317, 26280, 49842, 451744, 222203, 3859, 675311, 19712, 675313, 169652, 9277, 1368035, 401141, 558106, 1146882, 442013, 373806, 104700, 555972, 399873, 675163, 421332, 454076, 674573, 674496, 418414, 56131, 430642, 419580, 6723, 5666, 27341, 5985, 421902, 190629, 12506, 13928, 419622, 675235, 430124, 675309, 675703, 29989, 47447, 372438, 27309, 1785, 16505, 75453, 230659, 313314, 1369604, 2208, 148018, 16303, 6167, 13758, 71516, 508532, 107119, 127755, 147, 705778, 675355, 674897, 61945, 641189, 11005, 1325, 219334, 1712, 60319, 674637, 68396, 276734, 40542, 77456, 392195, 47675, 2133, 581819, 46726, 346895, 674639, 625589, 493099, 675199, 254975, 16759, 699372, 15217, 55033, 27576, 675347, 158277, 20881, 674914, 77459, 85305, 83724, 116949, 27340, 924, 27190, 6968, 675188, 5975, 316276, 150882, 230966, 8516, 96021, 193281, 61682, 14440, 2131, 5582, 441579, 78759, 2654, 37493, 1219, 8531, 16847, 27570, 454306, 360720, 36842, 1098609, 33679, 37266, 1038384, 570147, 16735, 421066, 467361, 674750, 328158, 561889, 3854, 558566, 418411, 33664, 1278, 374052, 77207, 624125, 2247, 675144, 8873, 591037, 675207, 136161, 328201, 189203, 543, 169321, 164064, 139210, 515027, 10909, 691, 65351, 3012, 336913, 111482, 88232, 405365, 26722, 246, 304903, 1380104, 404691, 454141, 431141, 11305, 675316, 397873, 386457, 17411, 9372, 381691, 311510, 65415, 675271, 140116, 13048, 248669, 446432, 144940, 1038996, 333157, 66016, 19915, 139099, 30180, 1449169, 259959, 1383028, 759540, 65494, 577488, 27342, 624161, 306485, 4011, 10389, 15958, 674761, 675356, 88841, 371655, 390990, 51056, 32869, 49931, 405364, 54547, 469217, 175106, 24806, 42013, 466768, 241, 2994, 675124, 52087, 674805, 675700, 33373, 35271, 63252, 7501, 674335, 21716, 419601, 675731, 5797, 82983, 364520, 44920, 12494, 109807, 77779, 1376107, 630886, 162546, 1379337, 35486, 22391, 181939, 675711, 12428, 88316, 1378015, 388373, 27629, 308174, 1377987, 146, 16117, 9097, 27546, 1376019, 12825, 66273, 675152, 1376147, 5080, 19572, 364693, 6914, 1380100, 142808, 51182, 27308, 162444, 453532, 435188, 111185, 1377257, 325239, 208749, 699468, 460092, 12105, 187962, 27638, 33986, 28853, 27307, 32459, 138037, 675173, 111871, 27029, 57397, 29005, 27152, 18167, 28976, 17169, 312304, 674617, 57488, 675063, 372449, 303542, 343964, 613911, 419463, 682257, 3965, 674683, 16592, 34094, 62182, 8543, 708075, 1788, 418410, 1376054, 675338, 675331, 453121, 365248, 495109, 1370, 2525, 419410, 38727, 301194, 252155, 6579, 209007, 7494, 27912, 675812, 351701, 417180, 554892, 656783, 1383552, 1114, 242716, 675253, 400344, 286065, 1677444, 1347273, 10898, 328400, 419596, 132003, 66029, 33216]	[1085, 1125, 2045, 2046, 88797, 134333, 366278, 366279, 426660, 759540, 2525]	[0, 0, 0, 0, 0, 0, 0, 0, 0, 0, 0, 0, 0, 0, 0, 0, 0, 0, 0, 0, 0, 0, 0, 1, 1, 1, 1, 1, 1, 1, 1, 1, 1, 1, 1, 1, 1, 1, 1, 1, 1, 1, 1, 1, 1, 1, 1, 1, 1, 1, 1, 1, 1, 1, 1, 1, 1, 1, 1, 1, 1, 1, 1, 1, 1, 1, 1, 1, 1, 1, 1, 1, 1, 1, 1, 1, 1, 1, 1, 1, 1, 1, 1, 1, 1, 1, 1, 1, 1, 1, 1, 1, 1, 1, 1, 1, 1, 1, 1, 1, 1, 1, 1, 1, 1, 1, 1, 1, 1, 1, 1, 1, 1, 1, 1, 1, 1, 1, 1, 1, 1, 1, 1, 1, 1, 1, 1, 1, 1, 1, 1, 1, 1, 1, 1, 1, 1, 1, 1, 1, 1, 1, 1, 1, 1, 1, 1, 1, 1, 1, 1, 1, 1, 1, 1, 1, 1, 1, 1, 1, 1, 1, 1, 1, 1, 1, 1, 1, 1, 1, 1, 1, 1, 1, 1, 1, 1, 1, 1, 1, 1, 1, 1, 1, 1, 1, 1, 1, 1, 1, 1, 1, 1, 1, 1, 1, 1, 1, 1, 1, 1, 1, 1, 1, 1, 1, 1, 1, 1, 1, 1, 1, 1, 1, 1, 1, 1, 1, 1, 1, 1, 1, 1, 1, 1, 1, 1, 1, 1, 1, 1, 1, 1, 1, 1, 1, 1, 1, 1, 1, 1, 1, 1, 1, 1, 1, 1, 1, 1, 1, 1, 1, 1, 1, 1, 1, 1, 1, 1, 1, 1, 1, 1, 1, 1, 1, 1, 1, 1, 1, 1, 1, 1, 1, 1, 1, 1, 1, 1, 1, 1, 1, 1, 1, 1, 1, 1, 1, 1, 1, 1, 1, 1, 1, 1, 1, 1, 1, 1, 1, 1, 1, 1, 1, 1, 1, 1, 1, 1, 1, 1, 1, 1, 1, 1, 1, 1, 1, 1, 1, 1, 1, 1, 1, 1, 1, 1, 1, 1, 1, 1, 1, 1, 1, 1, 1, 1, 1, 1, 1, 1, 1, 1, 1, 1, 1, 1, 1, 1, 1, 1, 1, 1, 1, 1, 1, 1, 1, 1, 1, 1, 1, 1, 1, 1, 1, 1, 1, 1, 1, 1, 1, 1, 1, 1, 1, 1, 1, 1, 1, 1, 1, 1, 1, 1, 1, 1]	0.2728787785701097	10193.0	Carbonic anhydrase I	SINGLE PROTEIN	Homo sapiens	Homo sapiens	0.36363636363636365	0.15503875968992248	0.9785932721712538	0.24687239366138453	0.20859760394644117
P00915	387	35	0.08571428571428573	352	0.022727272727272728	11.0	376.0	HAEMATURIA	3.7714285714285714	0.06755717263926682	[0, 1, 1, 0, 0, 0, 1, 1, 0, 0, 0, 0, 0, 0, 1, 1, 0, 0, 1, 1, 1, 0, 0, 0, 0, 0, 0, 0, 0, 0, 0, 0, 0, 0, 0, 0, 0, 0, 0, 0, 0, 0, 0, 0, 0, 0, 0, 0, 0, 0, 0, 0, 0, 0, 0, 0, 0, 0, 0, 0, 0, 0, 0, 0, 0, 0, 0, 0, 0, 0, 0, 0, 0, 0, 0, 0, 0, 0, 0, 0, 0, 0, 0, 0, 0, 0, 0, 0, 0, 0, 0, 0, 0, 0, 0, 0, 0, 0, 0, 0, 0, 0, 0, 0, 0, 0, 0, 0, 0, 0, 0, 0, 0, 0, 0, 0, 0, 0, 0, 0, 0, 0, 0, 0, 0, 0, 0, 0, 0, 0, 0, 0, 0, 0, 0, 0, 0, 0, 0, 0, 0, 0, 0, 0, 0, 0, 0, 0, 0, 0, 0, 0, 0, 0, 0, 0, 0, 0, 0, 0, 0, 0, 0, 0, 0, 0, 0, 0, 0, 0, 0, 0, 0, 0, 0, 0, 0, 0, 0, 0, 0, 0, 0, 0, 0, 0, 0, 0, 0, 0, 0, 0, 0, 0, 0, 0, 0, 0, 0, 0, 0, 0, 0, 0, 0, 0, 0, 0, 0, 0, 0, 0, 0, 0, 0, 0, 0, 0, 0, 0, 0, 0, 0, 0, 0, 0, 0, 0, 0, 0, 1, 0, 0, 0, 0, 0, 0, 0, 0, 0, 0, 0, 0, 0, 0, 0, 0, 0, 0, 0, 0, 0, 0, 0, 0, 0, 0, 0, 0, 0, 0, 0, 0, 0, 0, 0, 0, 0, 0, 0, 0, 0, 0, 0, 0, 0, 0, 0, 0, 0, 0, 0, 0, 0, 0, 0, 0, 0, 0, 0, 0, 0, 0, 0, 0, 0, 0, 0, 0, 0, 0, 0, 0, 0, 0, 0, 0, 0, 0, 0, 0, 0, 0, 0, 0, 0, 0, 0, 0, 0, 0, 0, 0, 0, 0, 0, 0, 0, 0, 0, 0, 0, 0, 0, 0, 0, 0, 0, 0, 0, 0, 0, 0, 0, 0, 0, 0, 0, 0, 0, 0, 0, 0, 0, 0, 0, 0, 0, 0, 1, 0, 0, 0, 0, 0, 0, 0, 0, 0, 0, 0, 0, 0, 0, 0, 0, 0, 0, 0, 0, 0, 0, 0, 0, 0, 0, 0]	[0, 0, 1, 0, 0, 0, 0, 0, 0, 0, 0, 1, 0, 0, 0, 0, 0, 0, 0, 0, 1, 0, 1, 0, 1, 0, 0, 0, 0, 0, 0, 0, 0, 0, 0, 0, 0, 0, 0, 0, 0, 0, 0, 0, 0, 0, 0, 0, 0, 0, 0, 0, 0, 0, 0, 0, 0, 0, 0, 0, 0, 0, 0, 0, 0, 1, 0, 0, 0, 0, 0, 0, 0, 1, 0, 0, 0, 0, 0, 0, 0, 0, 1, 0, 0, 0, 0, 0, 0, 0, 0, 0, 0, 0, 0, 0, 1, 0, 0, 0, 0, 0, 1, 0, 0, 0, 0, 0, 0, 0, 0, 1, 0, 0, 0, 0, 0, 0, 0, 0, 0, 0, 1, 0, 0, 0, 0, 0, 0, 0, 0, 0, 0, 0, 0, 0, 0, 0, 1, 0, 0, 0, 0, 0, 0, 0, 0, 0, 0, 0, 1, 0, 0, 0, 0, 0, 0, 0, 0, 0, 0, 0, 0, 0, 0, 0, 0, 0, 0, 0, 0, 0, 0, 0, 0, 0, 0, 0, 0, 0, 0, 0, 0, 0, 0, 0, 0, 0, 0, 1, 0, 0, 0, 0, 1, 0, 0, 1, 0, 0, 0, 0, 0, 0, 0, 0, 0, 0, 0, 1, 0, 0, 0, 0, 0, 0, 0, 0, 0, 0, 0, 0, 0, 0, 0, 0, 0, 0, 0, 0, 1, 0, 0, 0, 1, 0, 0, 0, 0, 0, 0, 0, 0, 0, 0, 1, 1, 1, 0, 0, 0, 0, 0, 0, 1, 0, 0, 1, 0, 0, 1, 0, 0, 0, 0, 0, 0, 0, 0, 0, 1, 0, 1, 0, 0, 0, 1, 0, 1, 0, 0, 0, 0, 0, 0, 0, 0, 0, 1, 1, 0, 0, 0, 0, 0, 0, 0, 0, 0, 0, 0, 0, 0, 0, 0, 0, 0, 0, 0, 0, 0, 0, 0, 0, 0, 0, 0, 0, 0, 0, 0, 0, 0, 0, 0, 1, 0, 0, 0, 0, 0, 0, 0, 0, 0, 0, 0, 0, 0, 0, 0, 0, 0, 1, 0, 0, 0, 0, 0, 0, 0, 0, 0, 0, 0, 0, 0, 0, 0, 0, 0, 0, 0, 0, 0, 0, 0, 0, 0, 0, 0, 1, 0, 0, 0, 0, 0, 0, 0, 0, 0, 0, 0, 0, 0, 0, 0]	[619, 1085, 1125, 1148, 1159, 1362, 2045, 2046, 11819, 13329, 16450, 18694, 22956, 84505, 88797, 134333, 187372, 304383, 366278, 366279, 426660, 643171, 263453, 3599, 25161, 586185, 308648, 1592393, 2223, 650126, 480746, 421317, 26280, 49842, 451744, 222203, 3859, 675311, 19712, 675313, 169652, 9277, 1368035, 401141, 558106, 1146882, 442013, 373806, 104700, 555972, 399873, 675163, 421332, 454076, 674573, 674496, 418414, 56131, 430642, 419580, 6723, 5666, 27341, 5985, 421902, 190629, 12506, 13928, 419622, 675235, 430124, 675309, 675703, 29989, 47447, 372438, 27309, 1785, 16505, 75453, 230659, 313314, 1369604, 2208, 148018, 16303, 6167, 13758, 71516, 508532, 107119, 127755, 147, 705778, 675355, 674897, 61945, 641189, 11005, 1325, 219334, 1712, 60319, 674637, 68396, 276734, 40542, 77456, 392195, 47675, 2133, 581819, 46726, 346895, 674639, 625589, 493099, 675199, 254975, 16759, 699372, 15217, 55033, 27576, 675347, 158277, 20881, 674914, 77459, 85305, 83724, 116949, 27340, 924, 27190, 6968, 675188, 5975, 316276, 150882, 230966, 8516, 96021, 193281, 61682, 14440, 2131, 5582, 441579, 78759, 2654, 37493, 1219, 8531, 16847, 27570, 454306, 360720, 36842, 1098609, 33679, 37266, 1038384, 570147, 16735, 421066, 467361, 674750, 328158, 561889, 3854, 558566, 418411, 33664, 1278, 374052, 77207, 624125, 2247, 675144, 8873, 591037, 675207, 136161, 328201, 189203, 543, 169321, 164064, 139210, 515027, 10909, 691, 65351, 3012, 336913, 111482, 88232, 405365, 26722, 246, 304903, 1380104, 404691, 454141, 431141, 11305, 675316, 397873, 386457, 17411, 9372, 381691, 311510, 65415, 675271, 140116, 13048, 248669, 446432, 144940, 1038996, 333157, 66016, 19915, 139099, 30180, 1449169, 259959, 1383028, 759540, 65494, 577488, 27342, 624161, 306485, 4011, 10389, 15958, 674761, 675356, 88841, 371655, 390990, 51056, 32869, 49931, 405364, 54547, 469217, 175106, 24806, 42013, 466768, 241, 2994, 675124, 52087, 674805, 675700, 33373, 35271, 63252, 7501, 674335, 21716, 419601, 675731, 5797, 82983, 364520, 44920, 12494, 109807, 77779, 1376107, 630886, 162546, 1379337, 35486, 22391, 181939, 675711, 12428, 88316, 1378015, 388373, 27629, 308174, 1377987, 146, 16117, 9097, 27546, 1376019, 12825, 66273, 675152, 1376147, 5080, 19572, 364693, 6914, 1380100, 142808, 51182, 27308, 162444, 453532, 435188, 111185, 1377257, 325239, 208749, 699468, 460092, 12105, 187962, 27638, 33986, 28853, 27307, 32459, 138037, 675173, 111871, 27029, 57397, 29005, 27152, 18167, 28976, 17169, 312304, 674617, 57488, 675063, 372449, 303542, 343964, 613911, 419463, 682257, 3965, 674683, 16592, 34094, 62182, 8543, 708075, 1788, 418410, 1376054, 675338, 675331, 453121, 365248, 495109, 1370, 2525, 419410, 38727, 301194, 252155, 6579, 209007, 7494, 27912, 675812, 351701, 417180, 554892, 656783, 1383552, 1114, 242716, 675253, 400344, 286065, 1677444, 1347273, 10898, 328400, 419596, 132003, 66029, 33216]	[1085, 1125, 2045, 2046, 88797, 134333, 366278, 366279, 426660, 759540, 2525]	[0, 0, 0, 0, 0, 0, 0, 0, 0, 0, 0, 0, 0, 0, 0, 0, 0, 0, 0, 0, 0, 0, 0, 1, 1, 1, 1, 1, 1, 1, 1, 1, 1, 1, 1, 1, 1, 1, 1, 1, 1, 1, 1, 1, 1, 1, 1, 1, 1, 1, 1, 1, 1, 1, 1, 1, 1, 1, 1, 1, 1, 1, 1, 1, 1, 1, 1, 1, 1, 1, 1, 1, 1, 1, 1, 1, 1, 1, 1, 1, 1, 1, 1, 1, 1, 1, 1, 1, 1, 1, 1, 1, 1, 1, 1, 1, 1, 1, 1, 1, 1, 1, 1, 1, 1, 1, 1, 1, 1, 1, 1, 1, 1, 1, 1, 1, 1, 1, 1, 1, 1, 1, 1, 1, 1, 1, 1, 1, 1, 1, 1, 1, 1, 1, 1, 1, 1, 1, 1, 1, 1, 1, 1, 1, 1, 1, 1, 1, 1, 1, 1, 1, 1, 1, 1, 1, 1, 1, 1, 1, 1, 1, 1, 1, 1, 1, 1, 1, 1, 1, 1, 1, 1, 1, 1, 1, 1, 1, 1, 1, 1, 1, 1, 1, 1, 1, 1, 1, 1, 1, 1, 1, 1, 1, 1, 1, 1, 1, 1, 1, 1, 1, 1, 1, 1, 1, 1, 1, 1, 1, 1, 1, 1, 1, 1, 1, 1, 1, 1, 1, 1, 1, 1, 1, 1, 1, 1, 1, 1, 1, 1, 1, 1, 1, 1, 1, 1, 1, 1, 1, 1, 1, 1, 1, 1, 1, 1, 1, 1, 1, 1, 1, 1, 1, 1, 1, 1, 1, 1, 1, 1, 1, 1, 1, 1, 1, 1, 1, 1, 1, 1, 1, 1, 1, 1, 1, 1, 1, 1, 1, 1, 1, 1, 1, 1, 1, 1, 1, 1, 1, 1, 1, 1, 1, 1, 1, 1, 1, 1, 1, 1, 1, 1, 1, 1, 1, 1, 1, 1, 1, 1, 1, 1, 1, 1, 1, 1, 1, 1, 1, 1, 1, 1, 1, 1, 1, 1, 1, 1, 1, 1, 1, 1, 1, 1, 1, 1, 1, 1, 1, 1, 1, 1, 1, 1, 1, 1, 1, 1, 1, 1, 1, 1, 1, 1, 1, 1, 1, 1, 1, 1, 1, 1, 1, 1, 1, 1, 1, 1, 1, 1, 1, 1, 1, 1, 1, 1, 1, 1, 1, 1, 1, 1, 1, 1, 1, 1]	0.2728787785701097	10193.0	Carbonic anhydrase I	SINGLE PROTEIN	Homo sapiens	Homo sapiens	0.2727272727272727	0.09043927648578812	0.9772727272727273	0.20041322314049584	0.1822879962414846
P00915	387	103	0.05825242718446603	284	0.017605633802816902	11.0	376.0	GASTROINTESTINAL DISORDER	3.30873786407767	0.0750015892902145	[0, 1, 1, 0, 0, 0, 1, 1, 0, 0, 0, 0, 0, 0, 1, 1, 0, 0, 1, 1, 1, 0, 0, 0, 0, 0, 0, 0, 0, 0, 0, 0, 0, 0, 0, 0, 0, 0, 0, 0, 0, 0, 0, 0, 0, 0, 0, 0, 0, 0, 0, 0, 0, 0, 0, 0, 0, 0, 0, 0, 0, 0, 0, 0, 0, 0, 0, 0, 0, 0, 0, 0, 0, 0, 0, 0, 0, 0, 0, 0, 0, 0, 0, 0, 0, 0, 0, 0, 0, 0, 0, 0, 0, 0, 0, 0, 0, 0, 0, 0, 0, 0, 0, 0, 0, 0, 0, 0, 0, 0, 0, 0, 0, 0, 0, 0, 0, 0, 0, 0, 0, 0, 0, 0, 0, 0, 0, 0, 0, 0, 0, 0, 0, 0, 0, 0, 0, 0, 0, 0, 0, 0, 0, 0, 0, 0, 0, 0, 0, 0, 0, 0, 0, 0, 0, 0, 0, 0, 0, 0, 0, 0, 0, 0, 0, 0, 0, 0, 0, 0, 0, 0, 0, 0, 0, 0, 0, 0, 0, 0, 0, 0, 0, 0, 0, 0, 0, 0, 0, 0, 0, 0, 0, 0, 0, 0, 0, 0, 0, 0, 0, 0, 0, 0, 0, 0, 0, 0, 0, 0, 0, 0, 0, 0, 0, 0, 0, 0, 0, 0, 0, 0, 0, 0, 0, 0, 0, 0, 0, 0, 1, 0, 0, 0, 0, 0, 0, 0, 0, 0, 0, 0, 0, 0, 0, 0, 0, 0, 0, 0, 0, 0, 0, 0, 0, 0, 0, 0, 0, 0, 0, 0, 0, 0, 0, 0, 0, 0, 0, 0, 0, 0, 0, 0, 0, 0, 0, 0, 0, 0, 0, 0, 0, 0, 0, 0, 0, 0, 0, 0, 0, 0, 0, 0, 0, 0, 0, 0, 0, 0, 0, 0, 0, 0, 0, 0, 0, 0, 0, 0, 0, 0, 0, 0, 0, 0, 0, 0, 0, 0, 0, 0, 0, 0, 0, 0, 0, 0, 0, 0, 0, 0, 0, 0, 0, 0, 0, 0, 0, 0, 0, 0, 0, 0, 0, 0, 0, 0, 0, 0, 0, 0, 0, 0, 0, 0, 0, 0, 0, 1, 0, 0, 0, 0, 0, 0, 0, 0, 0, 0, 0, 0, 0, 0, 0, 0, 0, 0, 0, 0, 0, 0, 0, 0, 0, 0, 0]	[0, 1, 1, 0, 0, 0, 0, 1, 0, 0, 1, 1, 0, 0, 0, 0, 0, 0, 0, 1, 1, 0, 1, 0, 0, 0, 0, 0, 0, 1, 0, 1, 0, 0, 1, 0, 0, 0, 0, 0, 0, 0, 0, 0, 0, 0, 1, 0, 1, 1, 0, 1, 0, 0, 0, 0, 1, 1, 0, 0, 1, 1, 0, 0, 0, 1, 0, 0, 0, 0, 0, 1, 1, 1, 0, 1, 0, 0, 0, 0, 0, 0, 1, 0, 1, 0, 1, 0, 0, 0, 0, 0, 0, 0, 0, 0, 1, 0, 0, 0, 1, 0, 0, 0, 0, 0, 0, 1, 0, 0, 0, 0, 1, 1, 0, 0, 1, 0, 0, 0, 1, 0, 0, 0, 0, 0, 1, 0, 0, 0, 0, 0, 1, 0, 1, 0, 0, 0, 0, 1, 0, 1, 0, 0, 0, 0, 1, 1, 1, 0, 0, 1, 0, 0, 0, 0, 1, 0, 0, 1, 0, 0, 0, 1, 0, 0, 1, 1, 0, 0, 0, 0, 0, 0, 0, 0, 0, 0, 1, 0, 0, 0, 0, 1, 1, 0, 1, 0, 0, 0, 0, 0, 1, 0, 1, 0, 0, 1, 0, 0, 0, 0, 1, 0, 1, 1, 1, 0, 1, 1, 0, 0, 0, 1, 1, 0, 0, 0, 1, 0, 1, 0, 0, 0, 1, 0, 0, 0, 0, 0, 1, 0, 0, 0, 1, 0, 0, 0, 0, 0, 0, 1, 0, 0, 0, 1, 1, 0, 0, 1, 1, 0, 0, 0, 0, 0, 0, 0, 0, 0, 0, 0, 0, 1, 0, 0, 0, 1, 0, 0, 0, 0, 0, 0, 0, 1, 1, 0, 1, 0, 0, 1, 0, 0, 0, 1, 1, 0, 0, 1, 0, 0, 0, 0, 0, 0, 0, 1, 0, 0, 0, 1, 0, 0, 0, 1, 0, 1, 1, 0, 1, 1, 0, 0, 0, 1, 0, 1, 0, 0, 0, 0, 1, 0, 1, 1, 0, 0, 0, 0, 0, 1, 0, 0, 0, 0, 0, 0, 0, 1, 0, 0, 0, 0, 0, 1, 0, 0, 1, 1, 0, 0, 0, 0, 0, 0, 1, 0, 0, 0, 0, 0, 1, 0, 1, 0, 0, 0, 0, 0, 0, 0, 0, 1, 0, 0, 0, 0, 0, 0, 0, 0, 0, 0, 0, 0, 0]	[619, 1085, 1125, 1148, 1159, 1362, 2045, 2046, 11819, 13329, 16450, 18694, 22956, 84505, 88797, 134333, 187372, 304383, 366278, 366279, 426660, 643171, 263453, 3599, 25161, 586185, 308648, 1592393, 2223, 650126, 480746, 421317, 26280, 49842, 451744, 222203, 3859, 675311, 19712, 675313, 169652, 9277, 1368035, 401141, 558106, 1146882, 442013, 373806, 104700, 555972, 399873, 675163, 421332, 454076, 674573, 674496, 418414, 56131, 430642, 419580, 6723, 5666, 27341, 5985, 421902, 190629, 12506, 13928, 419622, 675235, 430124, 675309, 675703, 29989, 47447, 372438, 27309, 1785, 16505, 75453, 230659, 313314, 1369604, 2208, 148018, 16303, 6167, 13758, 71516, 508532, 107119, 127755, 147, 705778, 675355, 674897, 61945, 641189, 11005, 1325, 219334, 1712, 60319, 674637, 68396, 276734, 40542, 77456, 392195, 47675, 2133, 581819, 46726, 346895, 674639, 625589, 493099, 675199, 254975, 16759, 699372, 15217, 55033, 27576, 675347, 158277, 20881, 674914, 77459, 85305, 83724, 116949, 27340, 924, 27190, 6968, 675188, 5975, 316276, 150882, 230966, 8516, 96021, 193281, 61682, 14440, 2131, 5582, 441579, 78759, 2654, 37493, 1219, 8531, 16847, 27570, 454306, 360720, 36842, 1098609, 33679, 37266, 1038384, 570147, 16735, 421066, 467361, 674750, 328158, 561889, 3854, 558566, 418411, 33664, 1278, 374052, 77207, 624125, 2247, 675144, 8873, 591037, 675207, 136161, 328201, 189203, 543, 169321, 164064, 139210, 515027, 10909, 691, 65351, 3012, 336913, 111482, 88232, 405365, 26722, 246, 304903, 1380104, 404691, 454141, 431141, 11305, 675316, 397873, 386457, 17411, 9372, 381691, 311510, 65415, 675271, 140116, 13048, 248669, 446432, 144940, 1038996, 333157, 66016, 19915, 139099, 30180, 1449169, 259959, 1383028, 759540, 65494, 577488, 27342, 624161, 306485, 4011, 10389, 15958, 674761, 675356, 88841, 371655, 390990, 51056, 32869, 49931, 405364, 54547, 469217, 175106, 24806, 42013, 466768, 241, 2994, 675124, 52087, 674805, 675700, 33373, 35271, 63252, 7501, 674335, 21716, 419601, 675731, 5797, 82983, 364520, 44920, 12494, 109807, 77779, 1376107, 630886, 162546, 1379337, 35486, 22391, 181939, 675711, 12428, 88316, 1378015, 388373, 27629, 308174, 1377987, 146, 16117, 9097, 27546, 1376019, 12825, 66273, 675152, 1376147, 5080, 19572, 364693, 6914, 1380100, 142808, 51182, 27308, 162444, 453532, 435188, 111185, 1377257, 325239, 208749, 699468, 460092, 12105, 187962, 27638, 33986, 28853, 27307, 32459, 138037, 675173, 111871, 27029, 57397, 29005, 27152, 18167, 28976, 17169, 312304, 674617, 57488, 675063, 372449, 303542, 343964, 613911, 419463, 682257, 3965, 674683, 16592, 34094, 62182, 8543, 708075, 1788, 418410, 1376054, 675338, 675331, 453121, 365248, 495109, 1370, 2525, 419410, 38727, 301194, 252155, 6579, 209007, 7494, 27912, 675812, 351701, 417180, 554892, 656783, 1383552, 1114, 242716, 675253, 400344, 286065, 1677444, 1347273, 10898, 328400, 419596, 132003, 66029, 33216]	[1085, 1125, 2045, 2046, 88797, 134333, 366278, 366279, 426660, 759540, 2525]	[0, 0, 0, 0, 0, 0, 0, 0, 0, 0, 0, 0, 0, 0, 0, 0, 0, 0, 0, 0, 0, 0, 0, 1, 1, 1, 1, 1, 1, 1, 1, 1, 1, 1, 1, 1, 1, 1, 1, 1, 1, 1, 1, 1, 1, 1, 1, 1, 1, 1, 1, 1, 1, 1, 1, 1, 1, 1, 1, 1, 1, 1, 1, 1, 1, 1, 1, 1, 1, 1, 1, 1, 1, 1, 1, 1, 1, 1, 1, 1, 1, 1, 1, 1, 1, 1, 1, 1, 1, 1, 1, 1, 1, 1, 1, 1, 1, 1, 1, 1, 1, 1, 1, 1, 1, 1, 1, 1, 1, 1, 1, 1, 1, 1, 1, 1, 1, 1, 1, 1, 1, 1, 1, 1, 1, 1, 1, 1, 1, 1, 1, 1, 1, 1, 1, 1, 1, 1, 1, 1, 1, 1, 1, 1, 1, 1, 1, 1, 1, 1, 1, 1, 1, 1, 1, 1, 1, 1, 1, 1, 1, 1, 1, 1, 1, 1, 1, 1, 1, 1, 1, 1, 1, 1, 1, 1, 1, 1, 1, 1, 1, 1, 1, 1, 1, 1, 1, 1, 1, 1, 1, 1, 1, 1, 1, 1, 1, 1, 1, 1, 1, 1, 1, 1, 1, 1, 1, 1, 1, 1, 1, 1, 1, 1, 1, 1, 1, 1, 1, 1, 1, 1, 1, 1, 1, 1, 1, 1, 1, 1, 1, 1, 1, 1, 1, 1, 1, 1, 1, 1, 1, 1, 1, 1, 1, 1, 1, 1, 1, 1, 1, 1, 1, 1, 1, 1, 1, 1, 1, 1, 1, 1, 1, 1, 1, 1, 1, 1, 1, 1, 1, 1, 1, 1, 1, 1, 1, 1, 1, 1, 1, 1, 1, 1, 1, 1, 1, 1, 1, 1, 1, 1, 1, 1, 1, 1, 1, 1, 1, 1, 1, 1, 1, 1, 1, 1, 1, 1, 1, 1, 1, 1, 1, 1, 1, 1, 1, 1, 1, 1, 1, 1, 1, 1, 1, 1, 1, 1, 1, 1, 1, 1, 1, 1, 1, 1, 1, 1, 1, 1, 1, 1, 1, 1, 1, 1, 1, 1, 1, 1, 1, 1, 1, 1, 1, 1, 1, 1, 1, 1, 1, 1, 1, 1, 1, 1, 1, 1, 1, 1, 1, 1, 1, 1, 1, 1, 1, 1, 1, 1, 1, 1, 1, 1, 1, 1, 1]	0.2728787785701097	10193.0	Carbonic anhydrase I	SINGLE PROTEIN	Homo sapiens	Homo sapiens	0.5454545454545454	0.2661498708010336	0.9823943661971831	0.38060179257362353	0.27930467465351183
P00915	387	37	0.08108108108108109	350	0.022857142857142857	11.0	376.0	DEHYDRATION	3.5472972972972974	0.07764227317164238	[0, 1, 1, 0, 0, 0, 1, 1, 0, 0, 0, 0, 0, 0, 1, 1, 0, 0, 1, 1, 1, 0, 0, 0, 0, 0, 0, 0, 0, 0, 0, 0, 0, 0, 0, 0, 0, 0, 0, 0, 0, 0, 0, 0, 0, 0, 0, 0, 0, 0, 0, 0, 0, 0, 0, 0, 0, 0, 0, 0, 0, 0, 0, 0, 0, 0, 0, 0, 0, 0, 0, 0, 0, 0, 0, 0, 0, 0, 0, 0, 0, 0, 0, 0, 0, 0, 0, 0, 0, 0, 0, 0, 0, 0, 0, 0, 0, 0, 0, 0, 0, 0, 0, 0, 0, 0, 0, 0, 0, 0, 0, 0, 0, 0, 0, 0, 0, 0, 0, 0, 0, 0, 0, 0, 0, 0, 0, 0, 0, 0, 0, 0, 0, 0, 0, 0, 0, 0, 0, 0, 0, 0, 0, 0, 0, 0, 0, 0, 0, 0, 0, 0, 0, 0, 0, 0, 0, 0, 0, 0, 0, 0, 0, 0, 0, 0, 0, 0, 0, 0, 0, 0, 0, 0, 0, 0, 0, 0, 0, 0, 0, 0, 0, 0, 0, 0, 0, 0, 0, 0, 0, 0, 0, 0, 0, 0, 0, 0, 0, 0, 0, 0, 0, 0, 0, 0, 0, 0, 0, 0, 0, 0, 0, 0, 0, 0, 0, 0, 0, 0, 0, 0, 0, 0, 0, 0, 0, 0, 0, 0, 1, 0, 0, 0, 0, 0, 0, 0, 0, 0, 0, 0, 0, 0, 0, 0, 0, 0, 0, 0, 0, 0, 0, 0, 0, 0, 0, 0, 0, 0, 0, 0, 0, 0, 0, 0, 0, 0, 0, 0, 0, 0, 0, 0, 0, 0, 0, 0, 0, 0, 0, 0, 0, 0, 0, 0, 0, 0, 0, 0, 0, 0, 0, 0, 0, 0, 0, 0, 0, 0, 0, 0, 0, 0, 0, 0, 0, 0, 0, 0, 0, 0, 0, 0, 0, 0, 0, 0, 0, 0, 0, 0, 0, 0, 0, 0, 0, 0, 0, 0, 0, 0, 0, 0, 0, 0, 0, 0, 0, 0, 0, 0, 0, 0, 0, 0, 0, 0, 0, 0, 0, 0, 0, 0, 0, 0, 0, 0, 0, 1, 0, 0, 0, 0, 0, 0, 0, 0, 0, 0, 0, 0, 0, 0, 0, 0, 0, 0, 0, 0, 0, 0, 0, 0, 0, 0, 0]	[0, 0, 0, 0, 0, 0, 0, 1, 1, 0, 0, 0, 0, 0, 0, 0, 0, 1, 0, 1, 1, 0, 0, 0, 0, 0, 0, 0, 0, 1, 0, 0, 0, 0, 0, 0, 0, 0, 0, 0, 0, 0, 0, 0, 0, 0, 0, 0, 0, 0, 0, 0, 0, 0, 0, 0, 0, 0, 0, 0, 0, 0, 0, 1, 0, 0, 0, 0, 0, 0, 0, 0, 1, 0, 0, 1, 0, 0, 0, 0, 0, 0, 0, 0, 0, 0, 1, 0, 0, 0, 0, 0, 0, 0, 0, 0, 0, 0, 0, 0, 0, 0, 0, 0, 0, 1, 0, 0, 0, 0, 0, 0, 0, 0, 0, 0, 1, 0, 0, 0, 0, 0, 1, 0, 0, 1, 0, 0, 0, 1, 0, 0, 0, 0, 0, 0, 0, 0, 0, 0, 0, 0, 0, 0, 0, 0, 0, 0, 1, 0, 0, 0, 0, 0, 0, 0, 0, 0, 0, 0, 0, 0, 0, 0, 0, 0, 0, 0, 0, 0, 1, 0, 0, 0, 0, 0, 0, 0, 0, 0, 0, 0, 0, 0, 0, 0, 0, 0, 0, 0, 0, 0, 1, 0, 0, 1, 0, 1, 0, 0, 0, 0, 0, 0, 0, 0, 1, 0, 0, 1, 0, 0, 0, 1, 0, 0, 0, 0, 0, 0, 0, 0, 0, 0, 0, 0, 0, 0, 0, 0, 0, 0, 0, 0, 1, 0, 0, 0, 0, 1, 0, 1, 0, 1, 0, 1, 0, 0, 0, 0, 0, 0, 0, 0, 0, 0, 0, 0, 0, 0, 0, 0, 0, 0, 0, 0, 0, 0, 0, 0, 0, 0, 1, 0, 0, 0, 0, 0, 0, 0, 0, 0, 0, 0, 0, 0, 1, 0, 1, 1, 0, 0, 1, 0, 0, 0, 0, 0, 0, 0, 0, 0, 0, 1, 1, 1, 0, 0, 0, 0, 0, 0, 0, 0, 0, 1, 0, 0, 0, 0, 0, 0, 0, 0, 0, 0, 0, 0, 0, 0, 0, 0, 0, 0, 0, 0, 0, 0, 0, 0, 0, 0, 0, 0, 0, 0, 0, 0, 0, 0, 0, 0, 0, 0, 0, 0, 0, 0, 0, 0, 0, 0, 0, 0, 0, 0, 0, 0, 0, 0, 0, 0, 0, 0, 0, 0, 0, 0, 0, 0, 0, 0, 0, 0, 0, 0, 0]	[619, 1085, 1125, 1148, 1159, 1362, 2045, 2046, 11819, 13329, 16450, 18694, 22956, 84505, 88797, 134333, 187372, 304383, 366278, 366279, 426660, 643171, 263453, 3599, 25161, 586185, 308648, 1592393, 2223, 650126, 480746, 421317, 26280, 49842, 451744, 222203, 3859, 675311, 19712, 675313, 169652, 9277, 1368035, 401141, 558106, 1146882, 442013, 373806, 104700, 555972, 399873, 675163, 421332, 454076, 674573, 674496, 418414, 56131, 430642, 419580, 6723, 5666, 27341, 5985, 421902, 190629, 12506, 13928, 419622, 675235, 430124, 675309, 675703, 29989, 47447, 372438, 27309, 1785, 16505, 75453, 230659, 313314, 1369604, 2208, 148018, 16303, 6167, 13758, 71516, 508532, 107119, 127755, 147, 705778, 675355, 674897, 61945, 641189, 11005, 1325, 219334, 1712, 60319, 674637, 68396, 276734, 40542, 77456, 392195, 47675, 2133, 581819, 46726, 346895, 674639, 625589, 493099, 675199, 254975, 16759, 699372, 15217, 55033, 27576, 675347, 158277, 20881, 674914, 77459, 85305, 83724, 116949, 27340, 924, 27190, 6968, 675188, 5975, 316276, 150882, 230966, 8516, 96021, 193281, 61682, 14440, 2131, 5582, 441579, 78759, 2654, 37493, 1219, 8531, 16847, 27570, 454306, 360720, 36842, 1098609, 33679, 37266, 1038384, 570147, 16735, 421066, 467361, 674750, 328158, 561889, 3854, 558566, 418411, 33664, 1278, 374052, 77207, 624125, 2247, 675144, 8873, 591037, 675207, 136161, 328201, 189203, 543, 169321, 164064, 139210, 515027, 10909, 691, 65351, 3012, 336913, 111482, 88232, 405365, 26722, 246, 304903, 1380104, 404691, 454141, 431141, 11305, 675316, 397873, 386457, 17411, 9372, 381691, 311510, 65415, 675271, 140116, 13048, 248669, 446432, 144940, 1038996, 333157, 66016, 19915, 139099, 30180, 1449169, 259959, 1383028, 759540, 65494, 577488, 27342, 624161, 306485, 4011, 10389, 15958, 674761, 675356, 88841, 371655, 390990, 51056, 32869, 49931, 405364, 54547, 469217, 175106, 24806, 42013, 466768, 241, 2994, 675124, 52087, 674805, 675700, 33373, 35271, 63252, 7501, 674335, 21716, 419601, 675731, 5797, 82983, 364520, 44920, 12494, 109807, 77779, 1376107, 630886, 162546, 1379337, 35486, 22391, 181939, 675711, 12428, 88316, 1378015, 388373, 27629, 308174, 1377987, 146, 16117, 9097, 27546, 1376019, 12825, 66273, 675152, 1376147, 5080, 19572, 364693, 6914, 1380100, 142808, 51182, 27308, 162444, 453532, 435188, 111185, 1377257, 325239, 208749, 699468, 460092, 12105, 187962, 27638, 33986, 28853, 27307, 32459, 138037, 675173, 111871, 27029, 57397, 29005, 27152, 18167, 28976, 17169, 312304, 674617, 57488, 675063, 372449, 303542, 343964, 613911, 419463, 682257, 3965, 674683, 16592, 34094, 62182, 8543, 708075, 1788, 418410, 1376054, 675338, 675331, 453121, 365248, 495109, 1370, 2525, 419410, 38727, 301194, 252155, 6579, 209007, 7494, 27912, 675812, 351701, 417180, 554892, 656783, 1383552, 1114, 242716, 675253, 400344, 286065, 1677444, 1347273, 10898, 328400, 419596, 132003, 66029, 33216]	[1085, 1125, 2045, 2046, 88797, 134333, 366278, 366279, 426660, 759540, 2525]	[0, 0, 0, 0, 0, 0, 0, 0, 0, 0, 0, 0, 0, 0, 0, 0, 0, 0, 0, 0, 0, 0, 0, 1, 1, 1, 1, 1, 1, 1, 1, 1, 1, 1, 1, 1, 1, 1, 1, 1, 1, 1, 1, 1, 1, 1, 1, 1, 1, 1, 1, 1, 1, 1, 1, 1, 1, 1, 1, 1, 1, 1, 1, 1, 1, 1, 1, 1, 1, 1, 1, 1, 1, 1, 1, 1, 1, 1, 1, 1, 1, 1, 1, 1, 1, 1, 1, 1, 1, 1, 1, 1, 1, 1, 1, 1, 1, 1, 1, 1, 1, 1, 1, 1, 1, 1, 1, 1, 1, 1, 1, 1, 1, 1, 1, 1, 1, 1, 1, 1, 1, 1, 1, 1, 1, 1, 1, 1, 1, 1, 1, 1, 1, 1, 1, 1, 1, 1, 1, 1, 1, 1, 1, 1, 1, 1, 1, 1, 1, 1, 1, 1, 1, 1, 1, 1, 1, 1, 1, 1, 1, 1, 1, 1, 1, 1, 1, 1, 1, 1, 1, 1, 1, 1, 1, 1, 1, 1, 1, 1, 1, 1, 1, 1, 1, 1, 1, 1, 1, 1, 1, 1, 1, 1, 1, 1, 1, 1, 1, 1, 1, 1, 1, 1, 1, 1, 1, 1, 1, 1, 1, 1, 1, 1, 1, 1, 1, 1, 1, 1, 1, 1, 1, 1, 1, 1, 1, 1, 1, 1, 1, 1, 1, 1, 1, 1, 1, 1, 1, 1, 1, 1, 1, 1, 1, 1, 1, 1, 1, 1, 1, 1, 1, 1, 1, 1, 1, 1, 1, 1, 1, 1, 1, 1, 1, 1, 1, 1, 1, 1, 1, 1, 1, 1, 1, 1, 1, 1, 1, 1, 1, 1, 1, 1, 1, 1, 1, 1, 1, 1, 1, 1, 1, 1, 1, 1, 1, 1, 1, 1, 1, 1, 1, 1, 1, 1, 1, 1, 1, 1, 1, 1, 1, 1, 1, 1, 1, 1, 1, 1, 1, 1, 1, 1, 1, 1, 1, 1, 1, 1, 1, 1, 1, 1, 1, 1, 1, 1, 1, 1, 1, 1, 1, 1, 1, 1, 1, 1, 1, 1, 1, 1, 1, 1, 1, 1, 1, 1, 1, 1, 1, 1, 1, 1, 1, 1, 1, 1, 1, 1, 1, 1, 1, 1, 1, 1, 1, 1, 1, 1, 1, 1, 1, 1, 1, 1, 1]	0.2728787785701097	10193.0	Carbonic anhydrase I	SINGLE PROTEIN	Homo sapiens	Homo sapiens	0.2727272727272727	0.09560723514211886	0.9771428571428571	0.19584415584415582	0.17712003758515385
P00915	387	16	0.125	371	0.024258760107816708	11.0	376.0	MUSCULOSKELETAL STIFFNESS	5.152777777777779	0.07093220770580196	[0, 1, 1, 0, 0, 0, 1, 1, 0, 0, 0, 0, 0, 0, 1, 1, 0, 0, 1, 1, 1, 0, 0, 0, 0, 0, 0, 0, 0, 0, 0, 0, 0, 0, 0, 0, 0, 0, 0, 0, 0, 0, 0, 0, 0, 0, 0, 0, 0, 0, 0, 0, 0, 0, 0, 0, 0, 0, 0, 0, 0, 0, 0, 0, 0, 0, 0, 0, 0, 0, 0, 0, 0, 0, 0, 0, 0, 0, 0, 0, 0, 0, 0, 0, 0, 0, 0, 0, 0, 0, 0, 0, 0, 0, 0, 0, 0, 0, 0, 0, 0, 0, 0, 0, 0, 0, 0, 0, 0, 0, 0, 0, 0, 0, 0, 0, 0, 0, 0, 0, 0, 0, 0, 0, 0, 0, 0, 0, 0, 0, 0, 0, 0, 0, 0, 0, 0, 0, 0, 0, 0, 0, 0, 0, 0, 0, 0, 0, 0, 0, 0, 0, 0, 0, 0, 0, 0, 0, 0, 0, 0, 0, 0, 0, 0, 0, 0, 0, 0, 0, 0, 0, 0, 0, 0, 0, 0, 0, 0, 0, 0, 0, 0, 0, 0, 0, 0, 0, 0, 0, 0, 0, 0, 0, 0, 0, 0, 0, 0, 0, 0, 0, 0, 0, 0, 0, 0, 0, 0, 0, 0, 0, 0, 0, 0, 0, 0, 0, 0, 0, 0, 0, 0, 0, 0, 0, 0, 0, 0, 0, 1, 0, 0, 0, 0, 0, 0, 0, 0, 0, 0, 0, 0, 0, 0, 0, 0, 0, 0, 0, 0, 0, 0, 0, 0, 0, 0, 0, 0, 0, 0, 0, 0, 0, 0, 0, 0, 0, 0, 0, 0, 0, 0, 0, 0, 0, 0, 0, 0, 0, 0, 0, 0, 0, 0, 0, 0, 0, 0, 0, 0, 0, 0, 0, 0, 0, 0, 0, 0, 0, 0, 0, 0, 0, 0, 0, 0, 0, 0, 0, 0, 0, 0, 0, 0, 0, 0, 0, 0, 0, 0, 0, 0, 0, 0, 0, 0, 0, 0, 0, 0, 0, 0, 0, 0, 0, 0, 0, 0, 0, 0, 0, 0, 0, 0, 0, 0, 0, 0, 0, 0, 0, 0, 0, 0, 0, 0, 0, 0, 1, 0, 0, 0, 0, 0, 0, 0, 0, 0, 0, 0, 0, 0, 0, 0, 0, 0, 0, 0, 0, 0, 0, 0, 0, 0, 0, 0]	[0, 0, 0, 0, 0, 0, 1, 0, 1, 0, 0, 1, 0, 0, 0, 0, 0, 0, 0, 0, 1, 0, 1, 0, 0, 0, 0, 0, 0, 0, 0, 0, 0, 0, 0, 0, 0, 0, 0, 0, 0, 0, 0, 0, 0, 0, 0, 0, 0, 0, 0, 0, 0, 0, 0, 0, 0, 0, 0, 0, 0, 0, 0, 0, 0, 0, 0, 0, 0, 0, 1, 0, 0, 0, 0, 0, 0, 0, 0, 0, 0, 0, 0, 0, 0, 0, 0, 0, 0, 0, 0, 0, 0, 0, 0, 0, 0, 0, 0, 0, 0, 0, 0, 0, 0, 0, 0, 0, 0, 0, 0, 0, 0, 0, 0, 0, 0, 0, 0, 0, 1, 0, 0, 0, 0, 0, 0, 0, 0, 0, 0, 0, 0, 0, 0, 0, 0, 0, 0, 1, 0, 0, 0, 0, 0, 0, 0, 0, 0, 0, 0, 0, 0, 0, 0, 0, 0, 0, 0, 0, 0, 0, 0, 0, 0, 0, 0, 0, 0, 0, 0, 0, 0, 0, 0, 0, 0, 0, 0, 0, 0, 0, 0, 0, 0, 0, 0, 0, 0, 0, 0, 0, 0, 0, 0, 0, 0, 0, 0, 0, 0, 0, 0, 0, 0, 0, 0, 0, 0, 0, 0, 0, 0, 0, 0, 0, 0, 0, 0, 0, 0, 0, 0, 0, 0, 0, 0, 0, 0, 0, 0, 1, 0, 0, 0, 0, 0, 0, 0, 0, 0, 0, 0, 0, 0, 1, 1, 0, 0, 0, 0, 0, 0, 0, 0, 0, 0, 0, 0, 0, 0, 0, 0, 0, 0, 0, 0, 0, 0, 0, 0, 0, 0, 0, 0, 0, 1, 0, 1, 0, 0, 0, 0, 0, 0, 0, 0, 0, 1, 0, 0, 0, 0, 0, 0, 0, 0, 0, 0, 0, 0, 0, 0, 0, 0, 1, 0, 0, 0, 0, 0, 0, 0, 0, 0, 0, 0, 0, 0, 0, 0, 0, 0, 0, 0, 1, 0, 0, 0, 0, 0, 0, 0, 0, 0, 0, 0, 0, 0, 0, 0, 0, 0, 0, 0, 0, 0, 0, 0, 0, 0, 0, 0, 0, 0, 0, 0, 0, 0, 0, 0, 0, 0, 0, 0, 0, 0, 0, 0, 0, 0, 0, 0, 0, 0, 0, 0, 0, 0, 0, 0, 0, 0, 0, 0, 0, 0]	[619, 1085, 1125, 1148, 1159, 1362, 2045, 2046, 11819, 13329, 16450, 18694, 22956, 84505, 88797, 134333, 187372, 304383, 366278, 366279, 426660, 643171, 263453, 3599, 25161, 586185, 308648, 1592393, 2223, 650126, 480746, 421317, 26280, 49842, 451744, 222203, 3859, 675311, 19712, 675313, 169652, 9277, 1368035, 401141, 558106, 1146882, 442013, 373806, 104700, 555972, 399873, 675163, 421332, 454076, 674573, 674496, 418414, 56131, 430642, 419580, 6723, 5666, 27341, 5985, 421902, 190629, 12506, 13928, 419622, 675235, 430124, 675309, 675703, 29989, 47447, 372438, 27309, 1785, 16505, 75453, 230659, 313314, 1369604, 2208, 148018, 16303, 6167, 13758, 71516, 508532, 107119, 127755, 147, 705778, 675355, 674897, 61945, 641189, 11005, 1325, 219334, 1712, 60319, 674637, 68396, 276734, 40542, 77456, 392195, 47675, 2133, 581819, 46726, 346895, 674639, 625589, 493099, 675199, 254975, 16759, 699372, 15217, 55033, 27576, 675347, 158277, 20881, 674914, 77459, 85305, 83724, 116949, 27340, 924, 27190, 6968, 675188, 5975, 316276, 150882, 230966, 8516, 96021, 193281, 61682, 14440, 2131, 5582, 441579, 78759, 2654, 37493, 1219, 8531, 16847, 27570, 454306, 360720, 36842, 1098609, 33679, 37266, 1038384, 570147, 16735, 421066, 467361, 674750, 328158, 561889, 3854, 558566, 418411, 33664, 1278, 374052, 77207, 624125, 2247, 675144, 8873, 591037, 675207, 136161, 328201, 189203, 543, 169321, 164064, 139210, 515027, 10909, 691, 65351, 3012, 336913, 111482, 88232, 405365, 26722, 246, 304903, 1380104, 404691, 454141, 431141, 11305, 675316, 397873, 386457, 17411, 9372, 381691, 311510, 65415, 675271, 140116, 13048, 248669, 446432, 144940, 1038996, 333157, 66016, 19915, 139099, 30180, 1449169, 259959, 1383028, 759540, 65494, 577488, 27342, 624161, 306485, 4011, 10389, 15958, 674761, 675356, 88841, 371655, 390990, 51056, 32869, 49931, 405364, 54547, 469217, 175106, 24806, 42013, 466768, 241, 2994, 675124, 52087, 674805, 675700, 33373, 35271, 63252, 7501, 674335, 21716, 419601, 675731, 5797, 82983, 364520, 44920, 12494, 109807, 77779, 1376107, 630886, 162546, 1379337, 35486, 22391, 181939, 675711, 12428, 88316, 1378015, 388373, 27629, 308174, 1377987, 146, 16117, 9097, 27546, 1376019, 12825, 66273, 675152, 1376147, 5080, 19572, 364693, 6914, 1380100, 142808, 51182, 27308, 162444, 453532, 435188, 111185, 1377257, 325239, 208749, 699468, 460092, 12105, 187962, 27638, 33986, 28853, 27307, 32459, 138037, 675173, 111871, 27029, 57397, 29005, 27152, 18167, 28976, 17169, 312304, 674617, 57488, 675063, 372449, 303542, 343964, 613911, 419463, 682257, 3965, 674683, 16592, 34094, 62182, 8543, 708075, 1788, 418410, 1376054, 675338, 675331, 453121, 365248, 495109, 1370, 2525, 419410, 38727, 301194, 252155, 6579, 209007, 7494, 27912, 675812, 351701, 417180, 554892, 656783, 1383552, 1114, 242716, 675253, 400344, 286065, 1677444, 1347273, 10898, 328400, 419596, 132003, 66029, 33216]	[1085, 1125, 2045, 2046, 88797, 134333, 366278, 366279, 426660, 759540, 2525]	[0, 0, 0, 0, 0, 0, 0, 0, 0, 0, 0, 0, 0, 0, 0, 0, 0, 0, 0, 0, 0, 0, 0, 1, 1, 1, 1, 1, 1, 1, 1, 1, 1, 1, 1, 1, 1, 1, 1, 1, 1, 1, 1, 1, 1, 1, 1, 1, 1, 1, 1, 1, 1, 1, 1, 1, 1, 1, 1, 1, 1, 1, 1, 1, 1, 1, 1, 1, 1, 1, 1, 1, 1, 1, 1, 1, 1, 1, 1, 1, 1, 1, 1, 1, 1, 1, 1, 1, 1, 1, 1, 1, 1, 1, 1, 1, 1, 1, 1, 1, 1, 1, 1, 1, 1, 1, 1, 1, 1, 1, 1, 1, 1, 1, 1, 1, 1, 1, 1, 1, 1, 1, 1, 1, 1, 1, 1, 1, 1, 1, 1, 1, 1, 1, 1, 1, 1, 1, 1, 1, 1, 1, 1, 1, 1, 1, 1, 1, 1, 1, 1, 1, 1, 1, 1, 1, 1, 1, 1, 1, 1, 1, 1, 1, 1, 1, 1, 1, 1, 1, 1, 1, 1, 1, 1, 1, 1, 1, 1, 1, 1, 1, 1, 1, 1, 1, 1, 1, 1, 1, 1, 1, 1, 1, 1, 1, 1, 1, 1, 1, 1, 1, 1, 1, 1, 1, 1, 1, 1, 1, 1, 1, 1, 1, 1, 1, 1, 1, 1, 1, 1, 1, 1, 1, 1, 1, 1, 1, 1, 1, 1, 1, 1, 1, 1, 1, 1, 1, 1, 1, 1, 1, 1, 1, 1, 1, 1, 1, 1, 1, 1, 1, 1, 1, 1, 1, 1, 1, 1, 1, 1, 1, 1, 1, 1, 1, 1, 1, 1, 1, 1, 1, 1, 1, 1, 1, 1, 1, 1, 1, 1, 1, 1, 1, 1, 1, 1, 1, 1, 1, 1, 1, 1, 1, 1, 1, 1, 1, 1, 1, 1, 1, 1, 1, 1, 1, 1, 1, 1, 1, 1, 1, 1, 1, 1, 1, 1, 1, 1, 1, 1, 1, 1, 1, 1, 1, 1, 1, 1, 1, 1, 1, 1, 1, 1, 1, 1, 1, 1, 1, 1, 1, 1, 1, 1, 1, 1, 1, 1, 1, 1, 1, 1, 1, 1, 1, 1, 1, 1, 1, 1, 1, 1, 1, 1, 1, 1, 1, 1, 1, 1, 1, 1, 1, 1, 1, 1, 1, 1, 1, 1, 1, 1, 1, 1, 1, 1]	0.2728787785701097	10193.0	Carbonic anhydrase I	SINGLE PROTEIN	Homo sapiens	Homo sapiens	0.18181818181818182	0.041343669250646	0.9757412398921833	0.14653271257044842	0.14047451256753582
P00915	387	18	0.1111111111111111	369	0.024390243902439025	11.0	376.0	MENTAL DISABILITY	4.5555555555555545	0.0876480948919758	[0, 1, 1, 0, 0, 0, 1, 1, 0, 0, 0, 0, 0, 0, 1, 1, 0, 0, 1, 1, 1, 0, 0, 0, 0, 0, 0, 0, 0, 0, 0, 0, 0, 0, 0, 0, 0, 0, 0, 0, 0, 0, 0, 0, 0, 0, 0, 0, 0, 0, 0, 0, 0, 0, 0, 0, 0, 0, 0, 0, 0, 0, 0, 0, 0, 0, 0, 0, 0, 0, 0, 0, 0, 0, 0, 0, 0, 0, 0, 0, 0, 0, 0, 0, 0, 0, 0, 0, 0, 0, 0, 0, 0, 0, 0, 0, 0, 0, 0, 0, 0, 0, 0, 0, 0, 0, 0, 0, 0, 0, 0, 0, 0, 0, 0, 0, 0, 0, 0, 0, 0, 0, 0, 0, 0, 0, 0, 0, 0, 0, 0, 0, 0, 0, 0, 0, 0, 0, 0, 0, 0, 0, 0, 0, 0, 0, 0, 0, 0, 0, 0, 0, 0, 0, 0, 0, 0, 0, 0, 0, 0, 0, 0, 0, 0, 0, 0, 0, 0, 0, 0, 0, 0, 0, 0, 0, 0, 0, 0, 0, 0, 0, 0, 0, 0, 0, 0, 0, 0, 0, 0, 0, 0, 0, 0, 0, 0, 0, 0, 0, 0, 0, 0, 0, 0, 0, 0, 0, 0, 0, 0, 0, 0, 0, 0, 0, 0, 0, 0, 0, 0, 0, 0, 0, 0, 0, 0, 0, 0, 0, 1, 0, 0, 0, 0, 0, 0, 0, 0, 0, 0, 0, 0, 0, 0, 0, 0, 0, 0, 0, 0, 0, 0, 0, 0, 0, 0, 0, 0, 0, 0, 0, 0, 0, 0, 0, 0, 0, 0, 0, 0, 0, 0, 0, 0, 0, 0, 0, 0, 0, 0, 0, 0, 0, 0, 0, 0, 0, 0, 0, 0, 0, 0, 0, 0, 0, 0, 0, 0, 0, 0, 0, 0, 0, 0, 0, 0, 0, 0, 0, 0, 0, 0, 0, 0, 0, 0, 0, 0, 0, 0, 0, 0, 0, 0, 0, 0, 0, 0, 0, 0, 0, 0, 0, 0, 0, 0, 0, 0, 0, 0, 0, 0, 0, 0, 0, 0, 0, 0, 0, 0, 0, 0, 0, 0, 0, 0, 0, 0, 1, 0, 0, 0, 0, 0, 0, 0, 0, 0, 0, 0, 0, 0, 0, 0, 0, 0, 0, 0, 0, 0, 0, 0, 0, 0, 0, 0]	[0, 0, 0, 0, 0, 0, 0, 1, 1, 0, 0, 0, 0, 0, 0, 0, 0, 0, 0, 1, 0, 0, 1, 0, 0, 0, 0, 0, 0, 0, 0, 0, 0, 0, 0, 0, 0, 0, 0, 0, 0, 0, 0, 0, 0, 0, 0, 0, 0, 0, 0, 0, 0, 0, 0, 0, 0, 0, 0, 0, 0, 0, 0, 0, 0, 0, 0, 0, 0, 0, 1, 0, 0, 0, 0, 0, 0, 0, 0, 0, 0, 0, 0, 0, 0, 0, 0, 0, 0, 0, 0, 0, 0, 0, 0, 0, 0, 0, 0, 0, 0, 0, 0, 0, 0, 0, 0, 0, 0, 0, 0, 0, 0, 1, 0, 0, 0, 0, 0, 0, 0, 0, 0, 0, 0, 0, 1, 0, 0, 0, 0, 0, 0, 0, 0, 0, 0, 0, 0, 0, 0, 0, 1, 0, 0, 0, 0, 0, 0, 0, 0, 0, 0, 0, 0, 0, 0, 0, 0, 0, 0, 0, 0, 0, 0, 0, 0, 0, 0, 0, 0, 0, 0, 0, 0, 0, 0, 0, 0, 0, 0, 0, 0, 1, 0, 0, 0, 0, 0, 0, 0, 0, 0, 0, 0, 1, 0, 0, 0, 0, 0, 0, 0, 0, 0, 0, 0, 0, 0, 1, 0, 0, 0, 0, 0, 0, 0, 0, 0, 0, 0, 0, 0, 0, 0, 0, 0, 0, 0, 0, 0, 1, 0, 0, 0, 0, 0, 0, 0, 0, 0, 0, 0, 0, 0, 1, 0, 0, 0, 0, 0, 0, 0, 0, 0, 0, 0, 0, 0, 0, 0, 0, 0, 0, 0, 0, 0, 0, 0, 0, 0, 0, 1, 0, 0, 0, 0, 0, 0, 0, 0, 0, 0, 0, 1, 0, 0, 0, 0, 0, 0, 0, 0, 0, 0, 0, 0, 0, 0, 0, 1, 0, 0, 0, 0, 0, 0, 0, 0, 0, 0, 0, 0, 0, 0, 0, 0, 0, 0, 0, 0, 0, 0, 0, 0, 0, 0, 0, 0, 0, 0, 0, 0, 0, 0, 0, 0, 0, 0, 0, 0, 0, 0, 0, 0, 0, 0, 0, 0, 0, 0, 0, 0, 0, 0, 0, 0, 0, 0, 0, 0, 0, 1, 0, 0, 0, 0, 0, 0, 0, 0, 1, 0, 0, 0, 0, 0, 0, 0, 0, 0, 0, 0, 0, 0, 0, 0]	[619, 1085, 1125, 1148, 1159, 1362, 2045, 2046, 11819, 13329, 16450, 18694, 22956, 84505, 88797, 134333, 187372, 304383, 366278, 366279, 426660, 643171, 263453, 3599, 25161, 586185, 308648, 1592393, 2223, 650126, 480746, 421317, 26280, 49842, 451744, 222203, 3859, 675311, 19712, 675313, 169652, 9277, 1368035, 401141, 558106, 1146882, 442013, 373806, 104700, 555972, 399873, 675163, 421332, 454076, 674573, 674496, 418414, 56131, 430642, 419580, 6723, 5666, 27341, 5985, 421902, 190629, 12506, 13928, 419622, 675235, 430124, 675309, 675703, 29989, 47447, 372438, 27309, 1785, 16505, 75453, 230659, 313314, 1369604, 2208, 148018, 16303, 6167, 13758, 71516, 508532, 107119, 127755, 147, 705778, 675355, 674897, 61945, 641189, 11005, 1325, 219334, 1712, 60319, 674637, 68396, 276734, 40542, 77456, 392195, 47675, 2133, 581819, 46726, 346895, 674639, 625589, 493099, 675199, 254975, 16759, 699372, 15217, 55033, 27576, 675347, 158277, 20881, 674914, 77459, 85305, 83724, 116949, 27340, 924, 27190, 6968, 675188, 5975, 316276, 150882, 230966, 8516, 96021, 193281, 61682, 14440, 2131, 5582, 441579, 78759, 2654, 37493, 1219, 8531, 16847, 27570, 454306, 360720, 36842, 1098609, 33679, 37266, 1038384, 570147, 16735, 421066, 467361, 674750, 328158, 561889, 3854, 558566, 418411, 33664, 1278, 374052, 77207, 624125, 2247, 675144, 8873, 591037, 675207, 136161, 328201, 189203, 543, 169321, 164064, 139210, 515027, 10909, 691, 65351, 3012, 336913, 111482, 88232, 405365, 26722, 246, 304903, 1380104, 404691, 454141, 431141, 11305, 675316, 397873, 386457, 17411, 9372, 381691, 311510, 65415, 675271, 140116, 13048, 248669, 446432, 144940, 1038996, 333157, 66016, 19915, 139099, 30180, 1449169, 259959, 1383028, 759540, 65494, 577488, 27342, 624161, 306485, 4011, 10389, 15958, 674761, 675356, 88841, 371655, 390990, 51056, 32869, 49931, 405364, 54547, 469217, 175106, 24806, 42013, 466768, 241, 2994, 675124, 52087, 674805, 675700, 33373, 35271, 63252, 7501, 674335, 21716, 419601, 675731, 5797, 82983, 364520, 44920, 12494, 109807, 77779, 1376107, 630886, 162546, 1379337, 35486, 22391, 181939, 675711, 12428, 88316, 1378015, 388373, 27629, 308174, 1377987, 146, 16117, 9097, 27546, 1376019, 12825, 66273, 675152, 1376147, 5080, 19572, 364693, 6914, 1380100, 142808, 51182, 27308, 162444, 453532, 435188, 111185, 1377257, 325239, 208749, 699468, 460092, 12105, 187962, 27638, 33986, 28853, 27307, 32459, 138037, 675173, 111871, 27029, 57397, 29005, 27152, 18167, 28976, 17169, 312304, 674617, 57488, 675063, 372449, 303542, 343964, 613911, 419463, 682257, 3965, 674683, 16592, 34094, 62182, 8543, 708075, 1788, 418410, 1376054, 675338, 675331, 453121, 365248, 495109, 1370, 2525, 419410, 38727, 301194, 252155, 6579, 209007, 7494, 27912, 675812, 351701, 417180, 554892, 656783, 1383552, 1114, 242716, 675253, 400344, 286065, 1677444, 1347273, 10898, 328400, 419596, 132003, 66029, 33216]	[1085, 1125, 2045, 2046, 88797, 134333, 366278, 366279, 426660, 759540, 2525]	[0, 0, 0, 0, 0, 0, 0, 0, 0, 0, 0, 0, 0, 0, 0, 0, 0, 0, 0, 0, 0, 0, 0, 1, 1, 1, 1, 1, 1, 1, 1, 1, 1, 1, 1, 1, 1, 1, 1, 1, 1, 1, 1, 1, 1, 1, 1, 1, 1, 1, 1, 1, 1, 1, 1, 1, 1, 1, 1, 1, 1, 1, 1, 1, 1, 1, 1, 1, 1, 1, 1, 1, 1, 1, 1, 1, 1, 1, 1, 1, 1, 1, 1, 1, 1, 1, 1, 1, 1, 1, 1, 1, 1, 1, 1, 1, 1, 1, 1, 1, 1, 1, 1, 1, 1, 1, 1, 1, 1, 1, 1, 1, 1, 1, 1, 1, 1, 1, 1, 1, 1, 1, 1, 1, 1, 1, 1, 1, 1, 1, 1, 1, 1, 1, 1, 1, 1, 1, 1, 1, 1, 1, 1, 1, 1, 1, 1, 1, 1, 1, 1, 1, 1, 1, 1, 1, 1, 1, 1, 1, 1, 1, 1, 1, 1, 1, 1, 1, 1, 1, 1, 1, 1, 1, 1, 1, 1, 1, 1, 1, 1, 1, 1, 1, 1, 1, 1, 1, 1, 1, 1, 1, 1, 1, 1, 1, 1, 1, 1, 1, 1, 1, 1, 1, 1, 1, 1, 1, 1, 1, 1, 1, 1, 1, 1, 1, 1, 1, 1, 1, 1, 1, 1, 1, 1, 1, 1, 1, 1, 1, 1, 1, 1, 1, 1, 1, 1, 1, 1, 1, 1, 1, 1, 1, 1, 1, 1, 1, 1, 1, 1, 1, 1, 1, 1, 1, 1, 1, 1, 1, 1, 1, 1, 1, 1, 1, 1, 1, 1, 1, 1, 1, 1, 1, 1, 1, 1, 1, 1, 1, 1, 1, 1, 1, 1, 1, 1, 1, 1, 1, 1, 1, 1, 1, 1, 1, 1, 1, 1, 1, 1, 1, 1, 1, 1, 1, 1, 1, 1, 1, 1, 1, 1, 1, 1, 1, 1, 1, 1, 1, 1, 1, 1, 1, 1, 1, 1, 1, 1, 1, 1, 1, 1, 1, 1, 1, 1, 1, 1, 1, 1, 1, 1, 1, 1, 1, 1, 1, 1, 1, 1, 1, 1, 1, 1, 1, 1, 1, 1, 1, 1, 1, 1, 1, 1, 1, 1, 1, 1, 1, 1, 1, 1, 1, 1, 1, 1, 1, 1, 1, 1, 1, 1, 1, 1, 1, 1]	0.2810303994949065	10193.0	Carbonic anhydrase I	SINGLE PROTEIN	Homo sapiens	Homo sapiens	0.18181818181818182	0.046511627906976744	0.975609756097561	0.1419068736141907	0.13530655391120508
P00915	387	18	0.1111111111111111	369	0.024390243902439025	11.0	376.0	ARTHRITIS	4.5555555555555545	0.0876480948919758	[0, 1, 1, 0, 0, 0, 1, 1, 0, 0, 0, 0, 0, 0, 1, 1, 0, 0, 1, 1, 1, 0, 0, 0, 0, 0, 0, 0, 0, 0, 0, 0, 0, 0, 0, 0, 0, 0, 0, 0, 0, 0, 0, 0, 0, 0, 0, 0, 0, 0, 0, 0, 0, 0, 0, 0, 0, 0, 0, 0, 0, 0, 0, 0, 0, 0, 0, 0, 0, 0, 0, 0, 0, 0, 0, 0, 0, 0, 0, 0, 0, 0, 0, 0, 0, 0, 0, 0, 0, 0, 0, 0, 0, 0, 0, 0, 0, 0, 0, 0, 0, 0, 0, 0, 0, 0, 0, 0, 0, 0, 0, 0, 0, 0, 0, 0, 0, 0, 0, 0, 0, 0, 0, 0, 0, 0, 0, 0, 0, 0, 0, 0, 0, 0, 0, 0, 0, 0, 0, 0, 0, 0, 0, 0, 0, 0, 0, 0, 0, 0, 0, 0, 0, 0, 0, 0, 0, 0, 0, 0, 0, 0, 0, 0, 0, 0, 0, 0, 0, 0, 0, 0, 0, 0, 0, 0, 0, 0, 0, 0, 0, 0, 0, 0, 0, 0, 0, 0, 0, 0, 0, 0, 0, 0, 0, 0, 0, 0, 0, 0, 0, 0, 0, 0, 0, 0, 0, 0, 0, 0, 0, 0, 0, 0, 0, 0, 0, 0, 0, 0, 0, 0, 0, 0, 0, 0, 0, 0, 0, 0, 1, 0, 0, 0, 0, 0, 0, 0, 0, 0, 0, 0, 0, 0, 0, 0, 0, 0, 0, 0, 0, 0, 0, 0, 0, 0, 0, 0, 0, 0, 0, 0, 0, 0, 0, 0, 0, 0, 0, 0, 0, 0, 0, 0, 0, 0, 0, 0, 0, 0, 0, 0, 0, 0, 0, 0, 0, 0, 0, 0, 0, 0, 0, 0, 0, 0, 0, 0, 0, 0, 0, 0, 0, 0, 0, 0, 0, 0, 0, 0, 0, 0, 0, 0, 0, 0, 0, 0, 0, 0, 0, 0, 0, 0, 0, 0, 0, 0, 0, 0, 0, 0, 0, 0, 0, 0, 0, 0, 0, 0, 0, 0, 0, 0, 0, 0, 0, 0, 0, 0, 0, 0, 0, 0, 0, 0, 0, 0, 0, 1, 0, 0, 0, 0, 0, 0, 0, 0, 0, 0, 0, 0, 0, 0, 0, 0, 0, 0, 0, 0, 0, 0, 0, 0, 0, 0, 0]	[0, 0, 0, 0, 0, 0, 1, 0, 0, 0, 0, 0, 0, 0, 0, 0, 0, 0, 0, 0, 1, 0, 1, 0, 0, 0, 0, 0, 0, 0, 0, 0, 0, 0, 0, 0, 0, 0, 0, 0, 1, 0, 0, 0, 0, 0, 0, 0, 0, 1, 0, 0, 0, 0, 0, 0, 0, 0, 0, 0, 0, 0, 1, 0, 0, 0, 0, 0, 0, 0, 0, 0, 0, 0, 0, 0, 0, 0, 0, 0, 0, 0, 0, 0, 0, 0, 0, 0, 0, 0, 0, 0, 0, 0, 0, 0, 0, 0, 0, 0, 0, 0, 0, 0, 0, 0, 0, 0, 0, 0, 0, 0, 0, 1, 0, 0, 0, 0, 0, 0, 0, 0, 0, 0, 0, 0, 0, 0, 0, 0, 0, 0, 0, 0, 0, 0, 0, 0, 0, 0, 0, 0, 0, 0, 0, 0, 0, 1, 0, 0, 0, 0, 0, 0, 1, 0, 0, 0, 0, 0, 0, 0, 0, 0, 0, 0, 1, 1, 0, 0, 0, 0, 0, 0, 0, 0, 0, 0, 0, 0, 0, 0, 0, 0, 0, 0, 0, 0, 0, 0, 0, 0, 0, 0, 1, 0, 0, 0, 0, 0, 0, 0, 0, 0, 0, 0, 0, 0, 0, 0, 0, 0, 0, 0, 0, 0, 1, 0, 0, 0, 0, 0, 0, 0, 0, 0, 0, 0, 0, 0, 0, 1, 0, 0, 0, 0, 0, 0, 0, 0, 0, 0, 0, 0, 0, 0, 0, 0, 0, 0, 0, 0, 0, 0, 0, 0, 0, 0, 0, 0, 0, 0, 0, 0, 0, 0, 0, 0, 0, 0, 0, 0, 1, 0, 0, 0, 0, 0, 0, 0, 0, 0, 0, 0, 0, 0, 0, 0, 1, 0, 0, 0, 0, 0, 0, 0, 0, 0, 0, 0, 0, 0, 0, 0, 0, 0, 0, 1, 0, 0, 0, 0, 0, 0, 0, 0, 0, 0, 0, 0, 0, 0, 0, 0, 0, 0, 0, 0, 0, 0, 0, 0, 0, 0, 0, 0, 0, 0, 0, 0, 0, 0, 0, 0, 0, 0, 0, 0, 0, 0, 0, 0, 0, 0, 0, 0, 0, 0, 0, 0, 0, 0, 0, 0, 0, 0, 0, 0, 0, 0, 0, 1, 0, 0, 0, 0, 0, 0, 0, 0, 0, 0, 0, 0, 0, 0, 0]	[619, 1085, 1125, 1148, 1159, 1362, 2045, 2046, 11819, 13329, 16450, 18694, 22956, 84505, 88797, 134333, 187372, 304383, 366278, 366279, 426660, 643171, 263453, 3599, 25161, 586185, 308648, 1592393, 2223, 650126, 480746, 421317, 26280, 49842, 451744, 222203, 3859, 675311, 19712, 675313, 169652, 9277, 1368035, 401141, 558106, 1146882, 442013, 373806, 104700, 555972, 399873, 675163, 421332, 454076, 674573, 674496, 418414, 56131, 430642, 419580, 6723, 5666, 27341, 5985, 421902, 190629, 12506, 13928, 419622, 675235, 430124, 675309, 675703, 29989, 47447, 372438, 27309, 1785, 16505, 75453, 230659, 313314, 1369604, 2208, 148018, 16303, 6167, 13758, 71516, 508532, 107119, 127755, 147, 705778, 675355, 674897, 61945, 641189, 11005, 1325, 219334, 1712, 60319, 674637, 68396, 276734, 40542, 77456, 392195, 47675, 2133, 581819, 46726, 346895, 674639, 625589, 493099, 675199, 254975, 16759, 699372, 15217, 55033, 27576, 675347, 158277, 20881, 674914, 77459, 85305, 83724, 116949, 27340, 924, 27190, 6968, 675188, 5975, 316276, 150882, 230966, 8516, 96021, 193281, 61682, 14440, 2131, 5582, 441579, 78759, 2654, 37493, 1219, 8531, 16847, 27570, 454306, 360720, 36842, 1098609, 33679, 37266, 1038384, 570147, 16735, 421066, 467361, 674750, 328158, 561889, 3854, 558566, 418411, 33664, 1278, 374052, 77207, 624125, 2247, 675144, 8873, 591037, 675207, 136161, 328201, 189203, 543, 169321, 164064, 139210, 515027, 10909, 691, 65351, 3012, 336913, 111482, 88232, 405365, 26722, 246, 304903, 1380104, 404691, 454141, 431141, 11305, 675316, 397873, 386457, 17411, 9372, 381691, 311510, 65415, 675271, 140116, 13048, 248669, 446432, 144940, 1038996, 333157, 66016, 19915, 139099, 30180, 1449169, 259959, 1383028, 759540, 65494, 577488, 27342, 624161, 306485, 4011, 10389, 15958, 674761, 675356, 88841, 371655, 390990, 51056, 32869, 49931, 405364, 54547, 469217, 175106, 24806, 42013, 466768, 241, 2994, 675124, 52087, 674805, 675700, 33373, 35271, 63252, 7501, 674335, 21716, 419601, 675731, 5797, 82983, 364520, 44920, 12494, 109807, 77779, 1376107, 630886, 162546, 1379337, 35486, 22391, 181939, 675711, 12428, 88316, 1378015, 388373, 27629, 308174, 1377987, 146, 16117, 9097, 27546, 1376019, 12825, 66273, 675152, 1376147, 5080, 19572, 364693, 6914, 1380100, 142808, 51182, 27308, 162444, 453532, 435188, 111185, 1377257, 325239, 208749, 699468, 460092, 12105, 187962, 27638, 33986, 28853, 27307, 32459, 138037, 675173, 111871, 27029, 57397, 29005, 27152, 18167, 28976, 17169, 312304, 674617, 57488, 675063, 372449, 303542, 343964, 613911, 419463, 682257, 3965, 674683, 16592, 34094, 62182, 8543, 708075, 1788, 418410, 1376054, 675338, 675331, 453121, 365248, 495109, 1370, 2525, 419410, 38727, 301194, 252155, 6579, 209007, 7494, 27912, 675812, 351701, 417180, 554892, 656783, 1383552, 1114, 242716, 675253, 400344, 286065, 1677444, 1347273, 10898, 328400, 419596, 132003, 66029, 33216]	[1085, 1125, 2045, 2046, 88797, 134333, 366278, 366279, 426660, 759540, 2525]	[0, 0, 0, 0, 0, 0, 0, 0, 0, 0, 0, 0, 0, 0, 0, 0, 0, 0, 0, 0, 0, 0, 0, 1, 1, 1, 1, 1, 1, 1, 1, 1, 1, 1, 1, 1, 1, 1, 1, 1, 1, 1, 1, 1, 1, 1, 1, 1, 1, 1, 1, 1, 1, 1, 1, 1, 1, 1, 1, 1, 1, 1, 1, 1, 1, 1, 1, 1, 1, 1, 1, 1, 1, 1, 1, 1, 1, 1, 1, 1, 1, 1, 1, 1, 1, 1, 1, 1, 1, 1, 1, 1, 1, 1, 1, 1, 1, 1, 1, 1, 1, 1, 1, 1, 1, 1, 1, 1, 1, 1, 1, 1, 1, 1, 1, 1, 1, 1, 1, 1, 1, 1, 1, 1, 1, 1, 1, 1, 1, 1, 1, 1, 1, 1, 1, 1, 1, 1, 1, 1, 1, 1, 1, 1, 1, 1, 1, 1, 1, 1, 1, 1, 1, 1, 1, 1, 1, 1, 1, 1, 1, 1, 1, 1, 1, 1, 1, 1, 1, 1, 1, 1, 1, 1, 1, 1, 1, 1, 1, 1, 1, 1, 1, 1, 1, 1, 1, 1, 1, 1, 1, 1, 1, 1, 1, 1, 1, 1, 1, 1, 1, 1, 1, 1, 1, 1, 1, 1, 1, 1, 1, 1, 1, 1, 1, 1, 1, 1, 1, 1, 1, 1, 1, 1, 1, 1, 1, 1, 1, 1, 1, 1, 1, 1, 1, 1, 1, 1, 1, 1, 1, 1, 1, 1, 1, 1, 1, 1, 1, 1, 1, 1, 1, 1, 1, 1, 1, 1, 1, 1, 1, 1, 1, 1, 1, 1, 1, 1, 1, 1, 1, 1, 1, 1, 1, 1, 1, 1, 1, 1, 1, 1, 1, 1, 1, 1, 1, 1, 1, 1, 1, 1, 1, 1, 1, 1, 1, 1, 1, 1, 1, 1, 1, 1, 1, 1, 1, 1, 1, 1, 1, 1, 1, 1, 1, 1, 1, 1, 1, 1, 1, 1, 1, 1, 1, 1, 1, 1, 1, 1, 1, 1, 1, 1, 1, 1, 1, 1, 1, 1, 1, 1, 1, 1, 1, 1, 1, 1, 1, 1, 1, 1, 1, 1, 1, 1, 1, 1, 1, 1, 1, 1, 1, 1, 1, 1, 1, 1, 1, 1, 1, 1, 1, 1, 1, 1, 1, 1, 1, 1, 1, 1, 1, 1, 1, 1, 1]	0.2810303994949065	10193.0	Carbonic anhydrase I	SINGLE PROTEIN	Homo sapiens	Homo sapiens	0.18181818181818182	0.046511627906976744	0.975609756097561	0.1419068736141907	0.13530655391120508
P00915	387	18	0.1111111111111111	369	0.024390243902439025	11.0	376.0	FACE OEDEMA	4.5555555555555545	0.0876480948919758	[0, 1, 1, 0, 0, 0, 1, 1, 0, 0, 0, 0, 0, 0, 1, 1, 0, 0, 1, 1, 1, 0, 0, 0, 0, 0, 0, 0, 0, 0, 0, 0, 0, 0, 0, 0, 0, 0, 0, 0, 0, 0, 0, 0, 0, 0, 0, 0, 0, 0, 0, 0, 0, 0, 0, 0, 0, 0, 0, 0, 0, 0, 0, 0, 0, 0, 0, 0, 0, 0, 0, 0, 0, 0, 0, 0, 0, 0, 0, 0, 0, 0, 0, 0, 0, 0, 0, 0, 0, 0, 0, 0, 0, 0, 0, 0, 0, 0, 0, 0, 0, 0, 0, 0, 0, 0, 0, 0, 0, 0, 0, 0, 0, 0, 0, 0, 0, 0, 0, 0, 0, 0, 0, 0, 0, 0, 0, 0, 0, 0, 0, 0, 0, 0, 0, 0, 0, 0, 0, 0, 0, 0, 0, 0, 0, 0, 0, 0, 0, 0, 0, 0, 0, 0, 0, 0, 0, 0, 0, 0, 0, 0, 0, 0, 0, 0, 0, 0, 0, 0, 0, 0, 0, 0, 0, 0, 0, 0, 0, 0, 0, 0, 0, 0, 0, 0, 0, 0, 0, 0, 0, 0, 0, 0, 0, 0, 0, 0, 0, 0, 0, 0, 0, 0, 0, 0, 0, 0, 0, 0, 0, 0, 0, 0, 0, 0, 0, 0, 0, 0, 0, 0, 0, 0, 0, 0, 0, 0, 0, 0, 1, 0, 0, 0, 0, 0, 0, 0, 0, 0, 0, 0, 0, 0, 0, 0, 0, 0, 0, 0, 0, 0, 0, 0, 0, 0, 0, 0, 0, 0, 0, 0, 0, 0, 0, 0, 0, 0, 0, 0, 0, 0, 0, 0, 0, 0, 0, 0, 0, 0, 0, 0, 0, 0, 0, 0, 0, 0, 0, 0, 0, 0, 0, 0, 0, 0, 0, 0, 0, 0, 0, 0, 0, 0, 0, 0, 0, 0, 0, 0, 0, 0, 0, 0, 0, 0, 0, 0, 0, 0, 0, 0, 0, 0, 0, 0, 0, 0, 0, 0, 0, 0, 0, 0, 0, 0, 0, 0, 0, 0, 0, 0, 0, 0, 0, 0, 0, 0, 0, 0, 0, 0, 0, 0, 0, 0, 0, 0, 0, 1, 0, 0, 0, 0, 0, 0, 0, 0, 0, 0, 0, 0, 0, 0, 0, 0, 0, 0, 0, 0, 0, 0, 0, 0, 0, 0, 0]	[0, 0, 0, 1, 0, 0, 1, 0, 0, 0, 0, 1, 0, 0, 0, 0, 0, 0, 0, 0, 1, 0, 0, 0, 0, 0, 0, 0, 0, 0, 0, 0, 0, 0, 0, 0, 1, 0, 0, 0, 0, 0, 0, 0, 0, 0, 0, 0, 0, 0, 0, 0, 0, 0, 0, 0, 0, 0, 0, 0, 0, 0, 0, 0, 0, 0, 0, 0, 0, 0, 0, 0, 0, 0, 0, 0, 0, 0, 0, 0, 0, 0, 0, 0, 0, 0, 0, 0, 0, 0, 0, 0, 0, 0, 0, 0, 0, 0, 0, 0, 0, 0, 0, 0, 0, 0, 0, 0, 0, 0, 0, 0, 0, 0, 0, 0, 0, 0, 0, 0, 0, 0, 0, 0, 0, 0, 1, 0, 0, 0, 0, 0, 0, 0, 0, 0, 0, 0, 1, 0, 0, 0, 0, 0, 0, 0, 0, 0, 0, 0, 0, 0, 0, 0, 1, 0, 0, 0, 0, 0, 0, 0, 0, 0, 0, 0, 0, 0, 0, 0, 0, 0, 0, 1, 0, 0, 0, 0, 0, 0, 0, 0, 0, 0, 0, 0, 0, 0, 0, 0, 0, 0, 1, 0, 0, 0, 0, 0, 1, 0, 0, 0, 0, 0, 0, 0, 0, 0, 0, 1, 0, 0, 0, 0, 0, 0, 0, 0, 0, 0, 0, 0, 0, 0, 0, 0, 0, 0, 0, 0, 0, 0, 0, 0, 0, 0, 0, 0, 0, 0, 0, 0, 0, 0, 0, 1, 0, 0, 0, 0, 0, 0, 0, 0, 0, 0, 0, 0, 0, 0, 0, 0, 0, 0, 0, 0, 0, 0, 0, 0, 0, 0, 1, 0, 0, 0, 0, 0, 0, 0, 0, 0, 0, 0, 0, 0, 0, 0, 0, 1, 0, 1, 0, 0, 0, 0, 0, 0, 0, 0, 0, 0, 0, 0, 0, 0, 0, 0, 0, 0, 0, 0, 0, 0, 0, 0, 0, 0, 0, 0, 0, 0, 0, 0, 0, 0, 0, 0, 0, 0, 0, 0, 0, 0, 0, 0, 0, 0, 0, 0, 0, 0, 0, 1, 0, 0, 0, 0, 0, 0, 0, 0, 0, 0, 0, 0, 0, 0, 0, 0, 0, 0, 0, 0, 0, 0, 0, 0, 0, 0, 0, 1, 0, 0, 0, 0, 0, 0, 0, 0, 0, 0, 0, 0, 0, 0, 0]	[619, 1085, 1125, 1148, 1159, 1362, 2045, 2046, 11819, 13329, 16450, 18694, 22956, 84505, 88797, 134333, 187372, 304383, 366278, 366279, 426660, 643171, 263453, 3599, 25161, 586185, 308648, 1592393, 2223, 650126, 480746, 421317, 26280, 49842, 451744, 222203, 3859, 675311, 19712, 675313, 169652, 9277, 1368035, 401141, 558106, 1146882, 442013, 373806, 104700, 555972, 399873, 675163, 421332, 454076, 674573, 674496, 418414, 56131, 430642, 419580, 6723, 5666, 27341, 5985, 421902, 190629, 12506, 13928, 419622, 675235, 430124, 675309, 675703, 29989, 47447, 372438, 27309, 1785, 16505, 75453, 230659, 313314, 1369604, 2208, 148018, 16303, 6167, 13758, 71516, 508532, 107119, 127755, 147, 705778, 675355, 674897, 61945, 641189, 11005, 1325, 219334, 1712, 60319, 674637, 68396, 276734, 40542, 77456, 392195, 47675, 2133, 581819, 46726, 346895, 674639, 625589, 493099, 675199, 254975, 16759, 699372, 15217, 55033, 27576, 675347, 158277, 20881, 674914, 77459, 85305, 83724, 116949, 27340, 924, 27190, 6968, 675188, 5975, 316276, 150882, 230966, 8516, 96021, 193281, 61682, 14440, 2131, 5582, 441579, 78759, 2654, 37493, 1219, 8531, 16847, 27570, 454306, 360720, 36842, 1098609, 33679, 37266, 1038384, 570147, 16735, 421066, 467361, 674750, 328158, 561889, 3854, 558566, 418411, 33664, 1278, 374052, 77207, 624125, 2247, 675144, 8873, 591037, 675207, 136161, 328201, 189203, 543, 169321, 164064, 139210, 515027, 10909, 691, 65351, 3012, 336913, 111482, 88232, 405365, 26722, 246, 304903, 1380104, 404691, 454141, 431141, 11305, 675316, 397873, 386457, 17411, 9372, 381691, 311510, 65415, 675271, 140116, 13048, 248669, 446432, 144940, 1038996, 333157, 66016, 19915, 139099, 30180, 1449169, 259959, 1383028, 759540, 65494, 577488, 27342, 624161, 306485, 4011, 10389, 15958, 674761, 675356, 88841, 371655, 390990, 51056, 32869, 49931, 405364, 54547, 469217, 175106, 24806, 42013, 466768, 241, 2994, 675124, 52087, 674805, 675700, 33373, 35271, 63252, 7501, 674335, 21716, 419601, 675731, 5797, 82983, 364520, 44920, 12494, 109807, 77779, 1376107, 630886, 162546, 1379337, 35486, 22391, 181939, 675711, 12428, 88316, 1378015, 388373, 27629, 308174, 1377987, 146, 16117, 9097, 27546, 1376019, 12825, 66273, 675152, 1376147, 5080, 19572, 364693, 6914, 1380100, 142808, 51182, 27308, 162444, 453532, 435188, 111185, 1377257, 325239, 208749, 699468, 460092, 12105, 187962, 27638, 33986, 28853, 27307, 32459, 138037, 675173, 111871, 27029, 57397, 29005, 27152, 18167, 28976, 17169, 312304, 674617, 57488, 675063, 372449, 303542, 343964, 613911, 419463, 682257, 3965, 674683, 16592, 34094, 62182, 8543, 708075, 1788, 418410, 1376054, 675338, 675331, 453121, 365248, 495109, 1370, 2525, 419410, 38727, 301194, 252155, 6579, 209007, 7494, 27912, 675812, 351701, 417180, 554892, 656783, 1383552, 1114, 242716, 675253, 400344, 286065, 1677444, 1347273, 10898, 328400, 419596, 132003, 66029, 33216]	[1085, 1125, 2045, 2046, 88797, 134333, 366278, 366279, 426660, 759540, 2525]	[0, 0, 0, 0, 0, 0, 0, 0, 0, 0, 0, 0, 0, 0, 0, 0, 0, 0, 0, 0, 0, 0, 0, 1, 1, 1, 1, 1, 1, 1, 1, 1, 1, 1, 1, 1, 1, 1, 1, 1, 1, 1, 1, 1, 1, 1, 1, 1, 1, 1, 1, 1, 1, 1, 1, 1, 1, 1, 1, 1, 1, 1, 1, 1, 1, 1, 1, 1, 1, 1, 1, 1, 1, 1, 1, 1, 1, 1, 1, 1, 1, 1, 1, 1, 1, 1, 1, 1, 1, 1, 1, 1, 1, 1, 1, 1, 1, 1, 1, 1, 1, 1, 1, 1, 1, 1, 1, 1, 1, 1, 1, 1, 1, 1, 1, 1, 1, 1, 1, 1, 1, 1, 1, 1, 1, 1, 1, 1, 1, 1, 1, 1, 1, 1, 1, 1, 1, 1, 1, 1, 1, 1, 1, 1, 1, 1, 1, 1, 1, 1, 1, 1, 1, 1, 1, 1, 1, 1, 1, 1, 1, 1, 1, 1, 1, 1, 1, 1, 1, 1, 1, 1, 1, 1, 1, 1, 1, 1, 1, 1, 1, 1, 1, 1, 1, 1, 1, 1, 1, 1, 1, 1, 1, 1, 1, 1, 1, 1, 1, 1, 1, 1, 1, 1, 1, 1, 1, 1, 1, 1, 1, 1, 1, 1, 1, 1, 1, 1, 1, 1, 1, 1, 1, 1, 1, 1, 1, 1, 1, 1, 1, 1, 1, 1, 1, 1, 1, 1, 1, 1, 1, 1, 1, 1, 1, 1, 1, 1, 1, 1, 1, 1, 1, 1, 1, 1, 1, 1, 1, 1, 1, 1, 1, 1, 1, 1, 1, 1, 1, 1, 1, 1, 1, 1, 1, 1, 1, 1, 1, 1, 1, 1, 1, 1, 1, 1, 1, 1, 1, 1, 1, 1, 1, 1, 1, 1, 1, 1, 1, 1, 1, 1, 1, 1, 1, 1, 1, 1, 1, 1, 1, 1, 1, 1, 1, 1, 1, 1, 1, 1, 1, 1, 1, 1, 1, 1, 1, 1, 1, 1, 1, 1, 1, 1, 1, 1, 1, 1, 1, 1, 1, 1, 1, 1, 1, 1, 1, 1, 1, 1, 1, 1, 1, 1, 1, 1, 1, 1, 1, 1, 1, 1, 1, 1, 1, 1, 1, 1, 1, 1, 1, 1, 1, 1, 1, 1, 1, 1, 1, 1, 1, 1, 1, 1, 1, 1, 1]	0.2810303994949065	10193.0	Carbonic anhydrase I	SINGLE PROTEIN	Homo sapiens	Homo sapiens	0.18181818181818182	0.046511627906976744	0.975609756097561	0.1419068736141907	0.13530655391120508
P00915	387	42	0.07142857142857142	345	0.02318840579710145	11.0	376.0	NEUTROPENIA	3.0803571428571432	0.10575921525745204	[0, 1, 1, 0, 0, 0, 1, 1, 0, 0, 0, 0, 0, 0, 1, 1, 0, 0, 1, 1, 1, 0, 0, 0, 0, 0, 0, 0, 0, 0, 0, 0, 0, 0, 0, 0, 0, 0, 0, 0, 0, 0, 0, 0, 0, 0, 0, 0, 0, 0, 0, 0, 0, 0, 0, 0, 0, 0, 0, 0, 0, 0, 0, 0, 0, 0, 0, 0, 0, 0, 0, 0, 0, 0, 0, 0, 0, 0, 0, 0, 0, 0, 0, 0, 0, 0, 0, 0, 0, 0, 0, 0, 0, 0, 0, 0, 0, 0, 0, 0, 0, 0, 0, 0, 0, 0, 0, 0, 0, 0, 0, 0, 0, 0, 0, 0, 0, 0, 0, 0, 0, 0, 0, 0, 0, 0, 0, 0, 0, 0, 0, 0, 0, 0, 0, 0, 0, 0, 0, 0, 0, 0, 0, 0, 0, 0, 0, 0, 0, 0, 0, 0, 0, 0, 0, 0, 0, 0, 0, 0, 0, 0, 0, 0, 0, 0, 0, 0, 0, 0, 0, 0, 0, 0, 0, 0, 0, 0, 0, 0, 0, 0, 0, 0, 0, 0, 0, 0, 0, 0, 0, 0, 0, 0, 0, 0, 0, 0, 0, 0, 0, 0, 0, 0, 0, 0, 0, 0, 0, 0, 0, 0, 0, 0, 0, 0, 0, 0, 0, 0, 0, 0, 0, 0, 0, 0, 0, 0, 0, 0, 1, 0, 0, 0, 0, 0, 0, 0, 0, 0, 0, 0, 0, 0, 0, 0, 0, 0, 0, 0, 0, 0, 0, 0, 0, 0, 0, 0, 0, 0, 0, 0, 0, 0, 0, 0, 0, 0, 0, 0, 0, 0, 0, 0, 0, 0, 0, 0, 0, 0, 0, 0, 0, 0, 0, 0, 0, 0, 0, 0, 0, 0, 0, 0, 0, 0, 0, 0, 0, 0, 0, 0, 0, 0, 0, 0, 0, 0, 0, 0, 0, 0, 0, 0, 0, 0, 0, 0, 0, 0, 0, 0, 0, 0, 0, 0, 0, 0, 0, 0, 0, 0, 0, 0, 0, 0, 0, 0, 0, 0, 0, 0, 0, 0, 0, 0, 0, 0, 0, 0, 0, 0, 0, 0, 0, 0, 0, 0, 0, 1, 0, 0, 0, 0, 0, 0, 0, 0, 0, 0, 0, 0, 0, 0, 0, 0, 0, 0, 0, 0, 0, 0, 0, 0, 0, 0, 0]	[0, 0, 0, 0, 0, 0, 0, 0, 0, 0, 0, 0, 0, 0, 1, 0, 0, 0, 0, 1, 1, 0, 0, 0, 0, 0, 0, 0, 0, 0, 0, 0, 0, 0, 0, 0, 1, 0, 0, 0, 0, 0, 0, 0, 0, 0, 0, 0, 0, 1, 0, 0, 0, 0, 0, 0, 0, 0, 1, 0, 0, 0, 1, 0, 0, 0, 0, 0, 0, 0, 0, 0, 1, 0, 0, 1, 0, 0, 0, 0, 1, 0, 0, 0, 0, 0, 0, 0, 0, 0, 1, 0, 0, 0, 0, 0, 1, 0, 0, 0, 0, 0, 0, 0, 0, 1, 0, 0, 0, 0, 0, 0, 0, 0, 0, 0, 1, 0, 0, 0, 1, 0, 0, 0, 0, 1, 0, 0, 0, 0, 0, 0, 0, 1, 0, 0, 0, 0, 0, 0, 0, 0, 0, 0, 0, 0, 0, 0, 0, 0, 1, 0, 0, 0, 1, 0, 0, 0, 0, 0, 0, 0, 0, 0, 0, 0, 1, 0, 0, 0, 0, 0, 0, 0, 0, 0, 0, 0, 1, 0, 0, 0, 0, 0, 0, 0, 0, 0, 0, 0, 0, 0, 1, 0, 0, 1, 0, 0, 0, 0, 0, 0, 0, 0, 0, 0, 1, 0, 0, 1, 0, 0, 0, 1, 1, 0, 0, 1, 0, 0, 0, 0, 0, 1, 0, 0, 0, 0, 0, 0, 0, 1, 0, 0, 1, 0, 0, 0, 1, 0, 1, 0, 0, 0, 0, 0, 1, 0, 0, 0, 0, 0, 0, 0, 0, 0, 0, 0, 0, 0, 0, 0, 0, 0, 0, 0, 0, 0, 0, 0, 0, 0, 0, 1, 0, 0, 1, 0, 0, 0, 0, 0, 0, 0, 0, 0, 0, 0, 0, 1, 0, 0, 0, 0, 0, 0, 0, 0, 0, 0, 0, 0, 0, 0, 0, 1, 0, 0, 0, 0, 0, 0, 0, 0, 0, 0, 1, 0, 0, 0, 0, 0, 0, 0, 0, 0, 0, 0, 0, 0, 0, 0, 0, 0, 0, 0, 0, 0, 0, 0, 0, 0, 0, 1, 0, 0, 0, 0, 0, 1, 0, 0, 0, 0, 0, 0, 0, 0, 0, 0, 0, 0, 0, 0, 1, 0, 0, 0, 0, 0, 0, 0, 0, 0, 0, 0, 0, 0, 0, 0, 0, 0, 0, 0, 0, 0, 0]	[619, 1085, 1125, 1148, 1159, 1362, 2045, 2046, 11819, 13329, 16450, 18694, 22956, 84505, 88797, 134333, 187372, 304383, 366278, 366279, 426660, 643171, 263453, 3599, 25161, 586185, 308648, 1592393, 2223, 650126, 480746, 421317, 26280, 49842, 451744, 222203, 3859, 675311, 19712, 675313, 169652, 9277, 1368035, 401141, 558106, 1146882, 442013, 373806, 104700, 555972, 399873, 675163, 421332, 454076, 674573, 674496, 418414, 56131, 430642, 419580, 6723, 5666, 27341, 5985, 421902, 190629, 12506, 13928, 419622, 675235, 430124, 675309, 675703, 29989, 47447, 372438, 27309, 1785, 16505, 75453, 230659, 313314, 1369604, 2208, 148018, 16303, 6167, 13758, 71516, 508532, 107119, 127755, 147, 705778, 675355, 674897, 61945, 641189, 11005, 1325, 219334, 1712, 60319, 674637, 68396, 276734, 40542, 77456, 392195, 47675, 2133, 581819, 46726, 346895, 674639, 625589, 493099, 675199, 254975, 16759, 699372, 15217, 55033, 27576, 675347, 158277, 20881, 674914, 77459, 85305, 83724, 116949, 27340, 924, 27190, 6968, 675188, 5975, 316276, 150882, 230966, 8516, 96021, 193281, 61682, 14440, 2131, 5582, 441579, 78759, 2654, 37493, 1219, 8531, 16847, 27570, 454306, 360720, 36842, 1098609, 33679, 37266, 1038384, 570147, 16735, 421066, 467361, 674750, 328158, 561889, 3854, 558566, 418411, 33664, 1278, 374052, 77207, 624125, 2247, 675144, 8873, 591037, 675207, 136161, 328201, 189203, 543, 169321, 164064, 139210, 515027, 10909, 691, 65351, 3012, 336913, 111482, 88232, 405365, 26722, 246, 304903, 1380104, 404691, 454141, 431141, 11305, 675316, 397873, 386457, 17411, 9372, 381691, 311510, 65415, 675271, 140116, 13048, 248669, 446432, 144940, 1038996, 333157, 66016, 19915, 139099, 30180, 1449169, 259959, 1383028, 759540, 65494, 577488, 27342, 624161, 306485, 4011, 10389, 15958, 674761, 675356, 88841, 371655, 390990, 51056, 32869, 49931, 405364, 54547, 469217, 175106, 24806, 42013, 466768, 241, 2994, 675124, 52087, 674805, 675700, 33373, 35271, 63252, 7501, 674335, 21716, 419601, 675731, 5797, 82983, 364520, 44920, 12494, 109807, 77779, 1376107, 630886, 162546, 1379337, 35486, 22391, 181939, 675711, 12428, 88316, 1378015, 388373, 27629, 308174, 1377987, 146, 16117, 9097, 27546, 1376019, 12825, 66273, 675152, 1376147, 5080, 19572, 364693, 6914, 1380100, 142808, 51182, 27308, 162444, 453532, 435188, 111185, 1377257, 325239, 208749, 699468, 460092, 12105, 187962, 27638, 33986, 28853, 27307, 32459, 138037, 675173, 111871, 27029, 57397, 29005, 27152, 18167, 28976, 17169, 312304, 674617, 57488, 675063, 372449, 303542, 343964, 613911, 419463, 682257, 3965, 674683, 16592, 34094, 62182, 8543, 708075, 1788, 418410, 1376054, 675338, 675331, 453121, 365248, 495109, 1370, 2525, 419410, 38727, 301194, 252155, 6579, 209007, 7494, 27912, 675812, 351701, 417180, 554892, 656783, 1383552, 1114, 242716, 675253, 400344, 286065, 1677444, 1347273, 10898, 328400, 419596, 132003, 66029, 33216]	[1085, 1125, 2045, 2046, 88797, 134333, 366278, 366279, 426660, 759540, 2525]	[0, 0, 0, 0, 0, 0, 0, 0, 0, 0, 0, 0, 0, 0, 0, 0, 0, 0, 0, 0, 0, 0, 0, 1, 1, 1, 1, 1, 1, 1, 1, 1, 1, 1, 1, 1, 1, 1, 1, 1, 1, 1, 1, 1, 1, 1, 1, 1, 1, 1, 1, 1, 1, 1, 1, 1, 1, 1, 1, 1, 1, 1, 1, 1, 1, 1, 1, 1, 1, 1, 1, 1, 1, 1, 1, 1, 1, 1, 1, 1, 1, 1, 1, 1, 1, 1, 1, 1, 1, 1, 1, 1, 1, 1, 1, 1, 1, 1, 1, 1, 1, 1, 1, 1, 1, 1, 1, 1, 1, 1, 1, 1, 1, 1, 1, 1, 1, 1, 1, 1, 1, 1, 1, 1, 1, 1, 1, 1, 1, 1, 1, 1, 1, 1, 1, 1, 1, 1, 1, 1, 1, 1, 1, 1, 1, 1, 1, 1, 1, 1, 1, 1, 1, 1, 1, 1, 1, 1, 1, 1, 1, 1, 1, 1, 1, 1, 1, 1, 1, 1, 1, 1, 1, 1, 1, 1, 1, 1, 1, 1, 1, 1, 1, 1, 1, 1, 1, 1, 1, 1, 1, 1, 1, 1, 1, 1, 1, 1, 1, 1, 1, 1, 1, 1, 1, 1, 1, 1, 1, 1, 1, 1, 1, 1, 1, 1, 1, 1, 1, 1, 1, 1, 1, 1, 1, 1, 1, 1, 1, 1, 1, 1, 1, 1, 1, 1, 1, 1, 1, 1, 1, 1, 1, 1, 1, 1, 1, 1, 1, 1, 1, 1, 1, 1, 1, 1, 1, 1, 1, 1, 1, 1, 1, 1, 1, 1, 1, 1, 1, 1, 1, 1, 1, 1, 1, 1, 1, 1, 1, 1, 1, 1, 1, 1, 1, 1, 1, 1, 1, 1, 1, 1, 1, 1, 1, 1, 1, 1, 1, 1, 1, 1, 1, 1, 1, 1, 1, 1, 1, 1, 1, 1, 1, 1, 1, 1, 1, 1, 1, 1, 1, 1, 1, 1, 1, 1, 1, 1, 1, 1, 1, 1, 1, 1, 1, 1, 1, 1, 1, 1, 1, 1, 1, 1, 1, 1, 1, 1, 1, 1, 1, 1, 1, 1, 1, 1, 1, 1, 1, 1, 1, 1, 1, 1, 1, 1, 1, 1, 1, 1, 1, 1, 1, 1, 1, 1, 1, 1, 1, 1, 1, 1, 1, 1, 1, 1, 1]	0.2813728350917477	10193.0	Carbonic anhydrase I	SINGLE PROTEIN	Homo sapiens	Homo sapiens	0.2727272727272727	0.10852713178294573	0.9768115942028985	0.18418972332015807	0.16420014094432697
P00915	387	41	0.07317073170731707	346	0.023121387283236997	11.0	376.0	HAEMOLYTIC ANAEMIA	3.164634146341464	0.0998167970533018	[0, 1, 1, 0, 0, 0, 1, 1, 0, 0, 0, 0, 0, 0, 1, 1, 0, 0, 1, 1, 1, 0, 0, 0, 0, 0, 0, 0, 0, 0, 0, 0, 0, 0, 0, 0, 0, 0, 0, 0, 0, 0, 0, 0, 0, 0, 0, 0, 0, 0, 0, 0, 0, 0, 0, 0, 0, 0, 0, 0, 0, 0, 0, 0, 0, 0, 0, 0, 0, 0, 0, 0, 0, 0, 0, 0, 0, 0, 0, 0, 0, 0, 0, 0, 0, 0, 0, 0, 0, 0, 0, 0, 0, 0, 0, 0, 0, 0, 0, 0, 0, 0, 0, 0, 0, 0, 0, 0, 0, 0, 0, 0, 0, 0, 0, 0, 0, 0, 0, 0, 0, 0, 0, 0, 0, 0, 0, 0, 0, 0, 0, 0, 0, 0, 0, 0, 0, 0, 0, 0, 0, 0, 0, 0, 0, 0, 0, 0, 0, 0, 0, 0, 0, 0, 0, 0, 0, 0, 0, 0, 0, 0, 0, 0, 0, 0, 0, 0, 0, 0, 0, 0, 0, 0, 0, 0, 0, 0, 0, 0, 0, 0, 0, 0, 0, 0, 0, 0, 0, 0, 0, 0, 0, 0, 0, 0, 0, 0, 0, 0, 0, 0, 0, 0, 0, 0, 0, 0, 0, 0, 0, 0, 0, 0, 0, 0, 0, 0, 0, 0, 0, 0, 0, 0, 0, 0, 0, 0, 0, 0, 1, 0, 0, 0, 0, 0, 0, 0, 0, 0, 0, 0, 0, 0, 0, 0, 0, 0, 0, 0, 0, 0, 0, 0, 0, 0, 0, 0, 0, 0, 0, 0, 0, 0, 0, 0, 0, 0, 0, 0, 0, 0, 0, 0, 0, 0, 0, 0, 0, 0, 0, 0, 0, 0, 0, 0, 0, 0, 0, 0, 0, 0, 0, 0, 0, 0, 0, 0, 0, 0, 0, 0, 0, 0, 0, 0, 0, 0, 0, 0, 0, 0, 0, 0, 0, 0, 0, 0, 0, 0, 0, 0, 0, 0, 0, 0, 0, 0, 0, 0, 0, 0, 0, 0, 0, 0, 0, 0, 0, 0, 0, 0, 0, 0, 0, 0, 0, 0, 0, 0, 0, 0, 0, 0, 0, 0, 0, 0, 0, 1, 0, 0, 0, 0, 0, 0, 0, 0, 0, 0, 0, 0, 0, 0, 0, 0, 0, 0, 0, 0, 0, 0, 0, 0, 0, 0, 0]	[0, 0, 0, 1, 0, 0, 1, 1, 0, 0, 0, 0, 0, 0, 0, 0, 0, 0, 0, 0, 0, 0, 0, 0, 0, 0, 0, 0, 0, 0, 0, 0, 0, 0, 0, 0, 0, 0, 0, 0, 0, 0, 0, 0, 0, 0, 0, 0, 0, 1, 0, 0, 0, 0, 0, 0, 0, 1, 1, 0, 0, 0, 1, 0, 0, 0, 0, 0, 0, 0, 0, 0, 0, 1, 0, 0, 0, 0, 1, 0, 1, 0, 0, 0, 0, 0, 0, 0, 0, 0, 0, 0, 1, 0, 0, 0, 0, 0, 1, 1, 0, 0, 1, 0, 0, 0, 0, 0, 0, 0, 0, 0, 1, 1, 0, 0, 0, 0, 0, 0, 0, 0, 0, 0, 0, 0, 0, 0, 0, 0, 0, 0, 0, 0, 0, 0, 0, 0, 0, 0, 0, 1, 0, 0, 0, 0, 1, 1, 0, 0, 0, 0, 0, 0, 1, 0, 0, 0, 0, 0, 0, 1, 0, 0, 0, 0, 1, 0, 0, 1, 0, 0, 0, 0, 0, 0, 0, 0, 1, 0, 0, 0, 0, 0, 0, 0, 0, 0, 0, 0, 0, 0, 0, 0, 0, 0, 0, 0, 0, 0, 0, 0, 0, 0, 1, 0, 0, 0, 0, 1, 0, 0, 0, 0, 1, 0, 0, 0, 1, 0, 0, 0, 0, 1, 0, 0, 0, 0, 0, 0, 1, 0, 0, 0, 0, 0, 0, 1, 0, 0, 1, 0, 0, 0, 0, 0, 0, 0, 0, 0, 0, 1, 0, 0, 1, 0, 0, 1, 1, 0, 0, 0, 0, 0, 0, 0, 0, 0, 0, 0, 0, 0, 0, 1, 0, 0, 0, 0, 0, 0, 0, 0, 0, 0, 0, 0, 0, 1, 0, 0, 0, 0, 0, 0, 0, 0, 1, 0, 0, 0, 0, 0, 0, 0, 0, 0, 0, 0, 0, 0, 0, 0, 0, 0, 0, 0, 1, 0, 0, 0, 0, 0, 0, 0, 0, 0, 0, 0, 0, 0, 0, 0, 0, 0, 0, 0, 0, 0, 0, 0, 0, 0, 0, 0, 0, 1, 0, 0, 0, 0, 0, 0, 0, 0, 0, 0, 0, 0, 0, 0, 0, 0, 0, 0, 0, 0, 0, 0, 0, 0, 0, 0, 0, 0, 0, 0, 0, 0, 0, 0, 0, 0, 0, 0, 0, 0, 0]	[619, 1085, 1125, 1148, 1159, 1362, 2045, 2046, 11819, 13329, 16450, 18694, 22956, 84505, 88797, 134333, 187372, 304383, 366278, 366279, 426660, 643171, 263453, 3599, 25161, 586185, 308648, 1592393, 2223, 650126, 480746, 421317, 26280, 49842, 451744, 222203, 3859, 675311, 19712, 675313, 169652, 9277, 1368035, 401141, 558106, 1146882, 442013, 373806, 104700, 555972, 399873, 675163, 421332, 454076, 674573, 674496, 418414, 56131, 430642, 419580, 6723, 5666, 27341, 5985, 421902, 190629, 12506, 13928, 419622, 675235, 430124, 675309, 675703, 29989, 47447, 372438, 27309, 1785, 16505, 75453, 230659, 313314, 1369604, 2208, 148018, 16303, 6167, 13758, 71516, 508532, 107119, 127755, 147, 705778, 675355, 674897, 61945, 641189, 11005, 1325, 219334, 1712, 60319, 674637, 68396, 276734, 40542, 77456, 392195, 47675, 2133, 581819, 46726, 346895, 674639, 625589, 493099, 675199, 254975, 16759, 699372, 15217, 55033, 27576, 675347, 158277, 20881, 674914, 77459, 85305, 83724, 116949, 27340, 924, 27190, 6968, 675188, 5975, 316276, 150882, 230966, 8516, 96021, 193281, 61682, 14440, 2131, 5582, 441579, 78759, 2654, 37493, 1219, 8531, 16847, 27570, 454306, 360720, 36842, 1098609, 33679, 37266, 1038384, 570147, 16735, 421066, 467361, 674750, 328158, 561889, 3854, 558566, 418411, 33664, 1278, 374052, 77207, 624125, 2247, 675144, 8873, 591037, 675207, 136161, 328201, 189203, 543, 169321, 164064, 139210, 515027, 10909, 691, 65351, 3012, 336913, 111482, 88232, 405365, 26722, 246, 304903, 1380104, 404691, 454141, 431141, 11305, 675316, 397873, 386457, 17411, 9372, 381691, 311510, 65415, 675271, 140116, 13048, 248669, 446432, 144940, 1038996, 333157, 66016, 19915, 139099, 30180, 1449169, 259959, 1383028, 759540, 65494, 577488, 27342, 624161, 306485, 4011, 10389, 15958, 674761, 675356, 88841, 371655, 390990, 51056, 32869, 49931, 405364, 54547, 469217, 175106, 24806, 42013, 466768, 241, 2994, 675124, 52087, 674805, 675700, 33373, 35271, 63252, 7501, 674335, 21716, 419601, 675731, 5797, 82983, 364520, 44920, 12494, 109807, 77779, 1376107, 630886, 162546, 1379337, 35486, 22391, 181939, 675711, 12428, 88316, 1378015, 388373, 27629, 308174, 1377987, 146, 16117, 9097, 27546, 1376019, 12825, 66273, 675152, 1376147, 5080, 19572, 364693, 6914, 1380100, 142808, 51182, 27308, 162444, 453532, 435188, 111185, 1377257, 325239, 208749, 699468, 460092, 12105, 187962, 27638, 33986, 28853, 27307, 32459, 138037, 675173, 111871, 27029, 57397, 29005, 27152, 18167, 28976, 17169, 312304, 674617, 57488, 675063, 372449, 303542, 343964, 613911, 419463, 682257, 3965, 674683, 16592, 34094, 62182, 8543, 708075, 1788, 418410, 1376054, 675338, 675331, 453121, 365248, 495109, 1370, 2525, 419410, 38727, 301194, 252155, 6579, 209007, 7494, 27912, 675812, 351701, 417180, 554892, 656783, 1383552, 1114, 242716, 675253, 400344, 286065, 1677444, 1347273, 10898, 328400, 419596, 132003, 66029, 33216]	[1085, 1125, 2045, 2046, 88797, 134333, 366278, 366279, 426660, 759540, 2525]	[0, 0, 0, 0, 0, 0, 0, 0, 0, 0, 0, 0, 0, 0, 0, 0, 0, 0, 0, 0, 0, 0, 0, 1, 1, 1, 1, 1, 1, 1, 1, 1, 1, 1, 1, 1, 1, 1, 1, 1, 1, 1, 1, 1, 1, 1, 1, 1, 1, 1, 1, 1, 1, 1, 1, 1, 1, 1, 1, 1, 1, 1, 1, 1, 1, 1, 1, 1, 1, 1, 1, 1, 1, 1, 1, 1, 1, 1, 1, 1, 1, 1, 1, 1, 1, 1, 1, 1, 1, 1, 1, 1, 1, 1, 1, 1, 1, 1, 1, 1, 1, 1, 1, 1, 1, 1, 1, 1, 1, 1, 1, 1, 1, 1, 1, 1, 1, 1, 1, 1, 1, 1, 1, 1, 1, 1, 1, 1, 1, 1, 1, 1, 1, 1, 1, 1, 1, 1, 1, 1, 1, 1, 1, 1, 1, 1, 1, 1, 1, 1, 1, 1, 1, 1, 1, 1, 1, 1, 1, 1, 1, 1, 1, 1, 1, 1, 1, 1, 1, 1, 1, 1, 1, 1, 1, 1, 1, 1, 1, 1, 1, 1, 1, 1, 1, 1, 1, 1, 1, 1, 1, 1, 1, 1, 1, 1, 1, 1, 1, 1, 1, 1, 1, 1, 1, 1, 1, 1, 1, 1, 1, 1, 1, 1, 1, 1, 1, 1, 1, 1, 1, 1, 1, 1, 1, 1, 1, 1, 1, 1, 1, 1, 1, 1, 1, 1, 1, 1, 1, 1, 1, 1, 1, 1, 1, 1, 1, 1, 1, 1, 1, 1, 1, 1, 1, 1, 1, 1, 1, 1, 1, 1, 1, 1, 1, 1, 1, 1, 1, 1, 1, 1, 1, 1, 1, 1, 1, 1, 1, 1, 1, 1, 1, 1, 1, 1, 1, 1, 1, 1, 1, 1, 1, 1, 1, 1, 1, 1, 1, 1, 1, 1, 1, 1, 1, 1, 1, 1, 1, 1, 1, 1, 1, 1, 1, 1, 1, 1, 1, 1, 1, 1, 1, 1, 1, 1, 1, 1, 1, 1, 1, 1, 1, 1, 1, 1, 1, 1, 1, 1, 1, 1, 1, 1, 1, 1, 1, 1, 1, 1, 1, 1, 1, 1, 1, 1, 1, 1, 1, 1, 1, 1, 1, 1, 1, 1, 1, 1, 1, 1, 1, 1, 1, 1, 1, 1, 1, 1, 1, 1, 1, 1, 1, 1, 1, 1, 1]	0.2813728350917477	10193.0	Carbonic anhydrase I	SINGLE PROTEIN	Homo sapiens	Homo sapiens	0.2727272727272727	0.10594315245478036	0.976878612716763	0.186547556489753	0.16678412027249234
P00915	387	19	0.10526315789473684	368	0.02445652173913044	11.0	376.0	NOCTURIA	4.304093567251462	0.09643722740169268	[0, 1, 1, 0, 0, 0, 1, 1, 0, 0, 0, 0, 0, 0, 1, 1, 0, 0, 1, 1, 1, 0, 0, 0, 0, 0, 0, 0, 0, 0, 0, 0, 0, 0, 0, 0, 0, 0, 0, 0, 0, 0, 0, 0, 0, 0, 0, 0, 0, 0, 0, 0, 0, 0, 0, 0, 0, 0, 0, 0, 0, 0, 0, 0, 0, 0, 0, 0, 0, 0, 0, 0, 0, 0, 0, 0, 0, 0, 0, 0, 0, 0, 0, 0, 0, 0, 0, 0, 0, 0, 0, 0, 0, 0, 0, 0, 0, 0, 0, 0, 0, 0, 0, 0, 0, 0, 0, 0, 0, 0, 0, 0, 0, 0, 0, 0, 0, 0, 0, 0, 0, 0, 0, 0, 0, 0, 0, 0, 0, 0, 0, 0, 0, 0, 0, 0, 0, 0, 0, 0, 0, 0, 0, 0, 0, 0, 0, 0, 0, 0, 0, 0, 0, 0, 0, 0, 0, 0, 0, 0, 0, 0, 0, 0, 0, 0, 0, 0, 0, 0, 0, 0, 0, 0, 0, 0, 0, 0, 0, 0, 0, 0, 0, 0, 0, 0, 0, 0, 0, 0, 0, 0, 0, 0, 0, 0, 0, 0, 0, 0, 0, 0, 0, 0, 0, 0, 0, 0, 0, 0, 0, 0, 0, 0, 0, 0, 0, 0, 0, 0, 0, 0, 0, 0, 0, 0, 0, 0, 0, 0, 1, 0, 0, 0, 0, 0, 0, 0, 0, 0, 0, 0, 0, 0, 0, 0, 0, 0, 0, 0, 0, 0, 0, 0, 0, 0, 0, 0, 0, 0, 0, 0, 0, 0, 0, 0, 0, 0, 0, 0, 0, 0, 0, 0, 0, 0, 0, 0, 0, 0, 0, 0, 0, 0, 0, 0, 0, 0, 0, 0, 0, 0, 0, 0, 0, 0, 0, 0, 0, 0, 0, 0, 0, 0, 0, 0, 0, 0, 0, 0, 0, 0, 0, 0, 0, 0, 0, 0, 0, 0, 0, 0, 0, 0, 0, 0, 0, 0, 0, 0, 0, 0, 0, 0, 0, 0, 0, 0, 0, 0, 0, 0, 0, 0, 0, 0, 0, 0, 0, 0, 0, 0, 0, 0, 0, 0, 0, 0, 0, 1, 0, 0, 0, 0, 0, 0, 0, 0, 0, 0, 0, 0, 0, 0, 0, 0, 0, 0, 0, 0, 0, 0, 0, 0, 0, 0, 0]	[0, 0, 0, 0, 0, 0, 1, 0, 0, 0, 0, 1, 0, 0, 0, 0, 0, 0, 0, 0, 1, 0, 0, 0, 1, 0, 0, 0, 0, 0, 0, 0, 0, 0, 0, 0, 0, 0, 0, 0, 0, 0, 0, 0, 0, 0, 0, 0, 0, 0, 0, 0, 0, 0, 0, 0, 1, 0, 0, 0, 0, 0, 0, 0, 0, 0, 0, 0, 0, 0, 1, 0, 0, 0, 0, 0, 0, 0, 0, 0, 0, 0, 0, 0, 0, 0, 0, 0, 0, 0, 0, 0, 0, 0, 0, 0, 0, 0, 0, 0, 0, 0, 0, 0, 0, 0, 0, 0, 0, 0, 0, 0, 0, 1, 0, 0, 0, 0, 0, 0, 0, 0, 0, 0, 0, 0, 0, 0, 0, 0, 0, 0, 0, 0, 0, 0, 0, 0, 0, 0, 0, 0, 0, 0, 0, 0, 0, 0, 1, 0, 0, 0, 0, 0, 0, 0, 0, 0, 0, 0, 0, 0, 0, 0, 0, 0, 0, 0, 0, 0, 0, 0, 0, 0, 0, 0, 0, 0, 0, 0, 0, 0, 0, 0, 0, 0, 0, 0, 0, 0, 0, 0, 0, 0, 1, 1, 0, 0, 0, 0, 0, 0, 0, 0, 0, 0, 0, 0, 0, 1, 0, 0, 0, 0, 0, 0, 0, 0, 0, 0, 0, 0, 0, 0, 0, 0, 0, 0, 0, 0, 0, 1, 0, 0, 0, 0, 0, 0, 0, 1, 0, 0, 0, 0, 0, 1, 0, 0, 0, 0, 0, 0, 0, 0, 0, 0, 0, 0, 0, 0, 0, 0, 0, 0, 0, 0, 0, 0, 0, 0, 0, 0, 0, 0, 0, 0, 0, 0, 1, 0, 0, 0, 0, 0, 0, 0, 0, 0, 1, 0, 0, 0, 0, 0, 0, 0, 0, 0, 0, 0, 0, 0, 0, 1, 0, 0, 0, 1, 0, 0, 0, 0, 0, 0, 0, 0, 0, 0, 0, 0, 0, 0, 0, 0, 0, 0, 0, 0, 0, 0, 0, 0, 0, 0, 0, 0, 0, 0, 0, 0, 0, 0, 0, 0, 0, 0, 0, 0, 0, 0, 0, 0, 0, 0, 0, 0, 0, 0, 0, 0, 0, 0, 0, 0, 0, 0, 0, 0, 0, 0, 0, 1, 0, 0, 0, 0, 0, 0, 0, 0, 0, 0, 0, 0, 0, 0, 0]	[619, 1085, 1125, 1148, 1159, 1362, 2045, 2046, 11819, 13329, 16450, 18694, 22956, 84505, 88797, 134333, 187372, 304383, 366278, 366279, 426660, 643171, 263453, 3599, 25161, 586185, 308648, 1592393, 2223, 650126, 480746, 421317, 26280, 49842, 451744, 222203, 3859, 675311, 19712, 675313, 169652, 9277, 1368035, 401141, 558106, 1146882, 442013, 373806, 104700, 555972, 399873, 675163, 421332, 454076, 674573, 674496, 418414, 56131, 430642, 419580, 6723, 5666, 27341, 5985, 421902, 190629, 12506, 13928, 419622, 675235, 430124, 675309, 675703, 29989, 47447, 372438, 27309, 1785, 16505, 75453, 230659, 313314, 1369604, 2208, 148018, 16303, 6167, 13758, 71516, 508532, 107119, 127755, 147, 705778, 675355, 674897, 61945, 641189, 11005, 1325, 219334, 1712, 60319, 674637, 68396, 276734, 40542, 77456, 392195, 47675, 2133, 581819, 46726, 346895, 674639, 625589, 493099, 675199, 254975, 16759, 699372, 15217, 55033, 27576, 675347, 158277, 20881, 674914, 77459, 85305, 83724, 116949, 27340, 924, 27190, 6968, 675188, 5975, 316276, 150882, 230966, 8516, 96021, 193281, 61682, 14440, 2131, 5582, 441579, 78759, 2654, 37493, 1219, 8531, 16847, 27570, 454306, 360720, 36842, 1098609, 33679, 37266, 1038384, 570147, 16735, 421066, 467361, 674750, 328158, 561889, 3854, 558566, 418411, 33664, 1278, 374052, 77207, 624125, 2247, 675144, 8873, 591037, 675207, 136161, 328201, 189203, 543, 169321, 164064, 139210, 515027, 10909, 691, 65351, 3012, 336913, 111482, 88232, 405365, 26722, 246, 304903, 1380104, 404691, 454141, 431141, 11305, 675316, 397873, 386457, 17411, 9372, 381691, 311510, 65415, 675271, 140116, 13048, 248669, 446432, 144940, 1038996, 333157, 66016, 19915, 139099, 30180, 1449169, 259959, 1383028, 759540, 65494, 577488, 27342, 624161, 306485, 4011, 10389, 15958, 674761, 675356, 88841, 371655, 390990, 51056, 32869, 49931, 405364, 54547, 469217, 175106, 24806, 42013, 466768, 241, 2994, 675124, 52087, 674805, 675700, 33373, 35271, 63252, 7501, 674335, 21716, 419601, 675731, 5797, 82983, 364520, 44920, 12494, 109807, 77779, 1376107, 630886, 162546, 1379337, 35486, 22391, 181939, 675711, 12428, 88316, 1378015, 388373, 27629, 308174, 1377987, 146, 16117, 9097, 27546, 1376019, 12825, 66273, 675152, 1376147, 5080, 19572, 364693, 6914, 1380100, 142808, 51182, 27308, 162444, 453532, 435188, 111185, 1377257, 325239, 208749, 699468, 460092, 12105, 187962, 27638, 33986, 28853, 27307, 32459, 138037, 675173, 111871, 27029, 57397, 29005, 27152, 18167, 28976, 17169, 312304, 674617, 57488, 675063, 372449, 303542, 343964, 613911, 419463, 682257, 3965, 674683, 16592, 34094, 62182, 8543, 708075, 1788, 418410, 1376054, 675338, 675331, 453121, 365248, 495109, 1370, 2525, 419410, 38727, 301194, 252155, 6579, 209007, 7494, 27912, 675812, 351701, 417180, 554892, 656783, 1383552, 1114, 242716, 675253, 400344, 286065, 1677444, 1347273, 10898, 328400, 419596, 132003, 66029, 33216]	[1085, 1125, 2045, 2046, 88797, 134333, 366278, 366279, 426660, 759540, 2525]	[0, 0, 0, 0, 0, 0, 0, 0, 0, 0, 0, 0, 0, 0, 0, 0, 0, 0, 0, 0, 0, 0, 0, 1, 1, 1, 1, 1, 1, 1, 1, 1, 1, 1, 1, 1, 1, 1, 1, 1, 1, 1, 1, 1, 1, 1, 1, 1, 1, 1, 1, 1, 1, 1, 1, 1, 1, 1, 1, 1, 1, 1, 1, 1, 1, 1, 1, 1, 1, 1, 1, 1, 1, 1, 1, 1, 1, 1, 1, 1, 1, 1, 1, 1, 1, 1, 1, 1, 1, 1, 1, 1, 1, 1, 1, 1, 1, 1, 1, 1, 1, 1, 1, 1, 1, 1, 1, 1, 1, 1, 1, 1, 1, 1, 1, 1, 1, 1, 1, 1, 1, 1, 1, 1, 1, 1, 1, 1, 1, 1, 1, 1, 1, 1, 1, 1, 1, 1, 1, 1, 1, 1, 1, 1, 1, 1, 1, 1, 1, 1, 1, 1, 1, 1, 1, 1, 1, 1, 1, 1, 1, 1, 1, 1, 1, 1, 1, 1, 1, 1, 1, 1, 1, 1, 1, 1, 1, 1, 1, 1, 1, 1, 1, 1, 1, 1, 1, 1, 1, 1, 1, 1, 1, 1, 1, 1, 1, 1, 1, 1, 1, 1, 1, 1, 1, 1, 1, 1, 1, 1, 1, 1, 1, 1, 1, 1, 1, 1, 1, 1, 1, 1, 1, 1, 1, 1, 1, 1, 1, 1, 1, 1, 1, 1, 1, 1, 1, 1, 1, 1, 1, 1, 1, 1, 1, 1, 1, 1, 1, 1, 1, 1, 1, 1, 1, 1, 1, 1, 1, 1, 1, 1, 1, 1, 1, 1, 1, 1, 1, 1, 1, 1, 1, 1, 1, 1, 1, 1, 1, 1, 1, 1, 1, 1, 1, 1, 1, 1, 1, 1, 1, 1, 1, 1, 1, 1, 1, 1, 1, 1, 1, 1, 1, 1, 1, 1, 1, 1, 1, 1, 1, 1, 1, 1, 1, 1, 1, 1, 1, 1, 1, 1, 1, 1, 1, 1, 1, 1, 1, 1, 1, 1, 1, 1, 1, 1, 1, 1, 1, 1, 1, 1, 1, 1, 1, 1, 1, 1, 1, 1, 1, 1, 1, 1, 1, 1, 1, 1, 1, 1, 1, 1, 1, 1, 1, 1, 1, 1, 1, 1, 1, 1, 1, 1, 1, 1, 1, 1, 1, 1, 1, 1, 1, 1, 1, 1, 1]	0.2813728350917477	10193.0	Carbonic anhydrase I	SINGLE PROTEIN	Homo sapiens	Homo sapiens	0.18181818181818182	0.04909560723514212	0.9755434782608695	0.13957509881422928	0.1327225745830397
P00915	387	67	0.059701492537313425	320	0.021875	11.0	376.0	ILL-DEFINED DISORDER	2.7292110874200426	0.10390350611247083	[0, 1, 1, 0, 0, 0, 1, 1, 0, 0, 0, 0, 0, 0, 1, 1, 0, 0, 1, 1, 1, 0, 0, 0, 0, 0, 0, 0, 0, 0, 0, 0, 0, 0, 0, 0, 0, 0, 0, 0, 0, 0, 0, 0, 0, 0, 0, 0, 0, 0, 0, 0, 0, 0, 0, 0, 0, 0, 0, 0, 0, 0, 0, 0, 0, 0, 0, 0, 0, 0, 0, 0, 0, 0, 0, 0, 0, 0, 0, 0, 0, 0, 0, 0, 0, 0, 0, 0, 0, 0, 0, 0, 0, 0, 0, 0, 0, 0, 0, 0, 0, 0, 0, 0, 0, 0, 0, 0, 0, 0, 0, 0, 0, 0, 0, 0, 0, 0, 0, 0, 0, 0, 0, 0, 0, 0, 0, 0, 0, 0, 0, 0, 0, 0, 0, 0, 0, 0, 0, 0, 0, 0, 0, 0, 0, 0, 0, 0, 0, 0, 0, 0, 0, 0, 0, 0, 0, 0, 0, 0, 0, 0, 0, 0, 0, 0, 0, 0, 0, 0, 0, 0, 0, 0, 0, 0, 0, 0, 0, 0, 0, 0, 0, 0, 0, 0, 0, 0, 0, 0, 0, 0, 0, 0, 0, 0, 0, 0, 0, 0, 0, 0, 0, 0, 0, 0, 0, 0, 0, 0, 0, 0, 0, 0, 0, 0, 0, 0, 0, 0, 0, 0, 0, 0, 0, 0, 0, 0, 0, 0, 1, 0, 0, 0, 0, 0, 0, 0, 0, 0, 0, 0, 0, 0, 0, 0, 0, 0, 0, 0, 0, 0, 0, 0, 0, 0, 0, 0, 0, 0, 0, 0, 0, 0, 0, 0, 0, 0, 0, 0, 0, 0, 0, 0, 0, 0, 0, 0, 0, 0, 0, 0, 0, 0, 0, 0, 0, 0, 0, 0, 0, 0, 0, 0, 0, 0, 0, 0, 0, 0, 0, 0, 0, 0, 0, 0, 0, 0, 0, 0, 0, 0, 0, 0, 0, 0, 0, 0, 0, 0, 0, 0, 0, 0, 0, 0, 0, 0, 0, 0, 0, 0, 0, 0, 0, 0, 0, 0, 0, 0, 0, 0, 0, 0, 0, 0, 0, 0, 0, 0, 0, 0, 0, 0, 0, 0, 0, 0, 0, 1, 0, 0, 0, 0, 0, 0, 0, 0, 0, 0, 0, 0, 0, 0, 0, 0, 0, 0, 0, 0, 0, 0, 0, 0, 0, 0, 0]	[0, 0, 1, 0, 0, 0, 1, 0, 0, 0, 0, 0, 1, 0, 0, 0, 0, 0, 0, 0, 1, 0, 1, 0, 1, 0, 0, 0, 0, 0, 0, 0, 0, 0, 0, 0, 0, 0, 0, 0, 0, 0, 0, 0, 0, 0, 0, 0, 0, 0, 0, 0, 0, 0, 0, 0, 1, 1, 0, 0, 0, 0, 1, 0, 0, 1, 0, 0, 0, 0, 0, 0, 0, 1, 0, 1, 0, 1, 0, 0, 0, 0, 0, 0, 1, 0, 1, 1, 1, 0, 0, 1, 0, 0, 0, 0, 1, 0, 0, 0, 0, 0, 0, 0, 0, 0, 0, 0, 0, 0, 0, 0, 0, 1, 0, 0, 0, 0, 0, 0, 0, 0, 1, 0, 0, 0, 0, 0, 0, 1, 0, 0, 0, 0, 0, 0, 0, 0, 1, 0, 0, 0, 0, 0, 0, 0, 0, 0, 0, 1, 1, 0, 0, 0, 0, 0, 0, 0, 0, 0, 0, 0, 0, 0, 0, 0, 1, 1, 0, 1, 0, 0, 0, 0, 0, 0, 0, 0, 0, 0, 0, 0, 0, 1, 1, 0, 0, 0, 0, 0, 0, 0, 1, 0, 0, 1, 0, 0, 0, 0, 0, 0, 0, 0, 1, 1, 0, 0, 0, 1, 0, 0, 0, 0, 0, 0, 0, 0, 0, 0, 0, 0, 0, 0, 0, 1, 0, 0, 0, 0, 1, 1, 0, 0, 1, 0, 0, 0, 1, 1, 1, 0, 0, 0, 0, 1, 1, 0, 0, 1, 0, 0, 0, 0, 1, 0, 0, 1, 0, 0, 1, 0, 0, 0, 0, 1, 1, 0, 0, 1, 0, 0, 1, 0, 0, 0, 0, 0, 1, 0, 0, 0, 0, 1, 0, 0, 0, 0, 1, 0, 0, 0, 0, 0, 0, 0, 0, 0, 0, 0, 0, 0, 0, 0, 0, 1, 0, 0, 0, 0, 0, 0, 0, 0, 0, 0, 0, 0, 0, 0, 1, 0, 1, 0, 0, 0, 0, 0, 0, 1, 0, 0, 0, 0, 0, 0, 0, 0, 0, 1, 0, 1, 0, 0, 0, 1, 1, 0, 0, 0, 0, 0, 0, 0, 0, 1, 0, 0, 0, 0, 0, 0, 0, 0, 0, 0, 0, 0, 0, 0, 0, 1, 0, 1, 0, 0, 1, 0, 0, 0, 0, 0, 0, 0, 0, 0, 0]	[619, 1085, 1125, 1148, 1159, 1362, 2045, 2046, 11819, 13329, 16450, 18694, 22956, 84505, 88797, 134333, 187372, 304383, 366278, 366279, 426660, 643171, 263453, 3599, 25161, 586185, 308648, 1592393, 2223, 650126, 480746, 421317, 26280, 49842, 451744, 222203, 3859, 675311, 19712, 675313, 169652, 9277, 1368035, 401141, 558106, 1146882, 442013, 373806, 104700, 555972, 399873, 675163, 421332, 454076, 674573, 674496, 418414, 56131, 430642, 419580, 6723, 5666, 27341, 5985, 421902, 190629, 12506, 13928, 419622, 675235, 430124, 675309, 675703, 29989, 47447, 372438, 27309, 1785, 16505, 75453, 230659, 313314, 1369604, 2208, 148018, 16303, 6167, 13758, 71516, 508532, 107119, 127755, 147, 705778, 675355, 674897, 61945, 641189, 11005, 1325, 219334, 1712, 60319, 674637, 68396, 276734, 40542, 77456, 392195, 47675, 2133, 581819, 46726, 346895, 674639, 625589, 493099, 675199, 254975, 16759, 699372, 15217, 55033, 27576, 675347, 158277, 20881, 674914, 77459, 85305, 83724, 116949, 27340, 924, 27190, 6968, 675188, 5975, 316276, 150882, 230966, 8516, 96021, 193281, 61682, 14440, 2131, 5582, 441579, 78759, 2654, 37493, 1219, 8531, 16847, 27570, 454306, 360720, 36842, 1098609, 33679, 37266, 1038384, 570147, 16735, 421066, 467361, 674750, 328158, 561889, 3854, 558566, 418411, 33664, 1278, 374052, 77207, 624125, 2247, 675144, 8873, 591037, 675207, 136161, 328201, 189203, 543, 169321, 164064, 139210, 515027, 10909, 691, 65351, 3012, 336913, 111482, 88232, 405365, 26722, 246, 304903, 1380104, 404691, 454141, 431141, 11305, 675316, 397873, 386457, 17411, 9372, 381691, 311510, 65415, 675271, 140116, 13048, 248669, 446432, 144940, 1038996, 333157, 66016, 19915, 139099, 30180, 1449169, 259959, 1383028, 759540, 65494, 577488, 27342, 624161, 306485, 4011, 10389, 15958, 674761, 675356, 88841, 371655, 390990, 51056, 32869, 49931, 405364, 54547, 469217, 175106, 24806, 42013, 466768, 241, 2994, 675124, 52087, 674805, 675700, 33373, 35271, 63252, 7501, 674335, 21716, 419601, 675731, 5797, 82983, 364520, 44920, 12494, 109807, 77779, 1376107, 630886, 162546, 1379337, 35486, 22391, 181939, 675711, 12428, 88316, 1378015, 388373, 27629, 308174, 1377987, 146, 16117, 9097, 27546, 1376019, 12825, 66273, 675152, 1376147, 5080, 19572, 364693, 6914, 1380100, 142808, 51182, 27308, 162444, 453532, 435188, 111185, 1377257, 325239, 208749, 699468, 460092, 12105, 187962, 27638, 33986, 28853, 27307, 32459, 138037, 675173, 111871, 27029, 57397, 29005, 27152, 18167, 28976, 17169, 312304, 674617, 57488, 675063, 372449, 303542, 343964, 613911, 419463, 682257, 3965, 674683, 16592, 34094, 62182, 8543, 708075, 1788, 418410, 1376054, 675338, 675331, 453121, 365248, 495109, 1370, 2525, 419410, 38727, 301194, 252155, 6579, 209007, 7494, 27912, 675812, 351701, 417180, 554892, 656783, 1383552, 1114, 242716, 675253, 400344, 286065, 1677444, 1347273, 10898, 328400, 419596, 132003, 66029, 33216]	[1085, 1125, 2045, 2046, 88797, 134333, 366278, 366279, 426660, 759540, 2525]	[0, 0, 0, 0, 0, 0, 0, 0, 0, 0, 0, 0, 0, 0, 0, 0, 0, 0, 0, 0, 0, 0, 0, 1, 1, 1, 1, 1, 1, 1, 1, 1, 1, 1, 1, 1, 1, 1, 1, 1, 1, 1, 1, 1, 1, 1, 1, 1, 1, 1, 1, 1, 1, 1, 1, 1, 1, 1, 1, 1, 1, 1, 1, 1, 1, 1, 1, 1, 1, 1, 1, 1, 1, 1, 1, 1, 1, 1, 1, 1, 1, 1, 1, 1, 1, 1, 1, 1, 1, 1, 1, 1, 1, 1, 1, 1, 1, 1, 1, 1, 1, 1, 1, 1, 1, 1, 1, 1, 1, 1, 1, 1, 1, 1, 1, 1, 1, 1, 1, 1, 1, 1, 1, 1, 1, 1, 1, 1, 1, 1, 1, 1, 1, 1, 1, 1, 1, 1, 1, 1, 1, 1, 1, 1, 1, 1, 1, 1, 1, 1, 1, 1, 1, 1, 1, 1, 1, 1, 1, 1, 1, 1, 1, 1, 1, 1, 1, 1, 1, 1, 1, 1, 1, 1, 1, 1, 1, 1, 1, 1, 1, 1, 1, 1, 1, 1, 1, 1, 1, 1, 1, 1, 1, 1, 1, 1, 1, 1, 1, 1, 1, 1, 1, 1, 1, 1, 1, 1, 1, 1, 1, 1, 1, 1, 1, 1, 1, 1, 1, 1, 1, 1, 1, 1, 1, 1, 1, 1, 1, 1, 1, 1, 1, 1, 1, 1, 1, 1, 1, 1, 1, 1, 1, 1, 1, 1, 1, 1, 1, 1, 1, 1, 1, 1, 1, 1, 1, 1, 1, 1, 1, 1, 1, 1, 1, 1, 1, 1, 1, 1, 1, 1, 1, 1, 1, 1, 1, 1, 1, 1, 1, 1, 1, 1, 1, 1, 1, 1, 1, 1, 1, 1, 1, 1, 1, 1, 1, 1, 1, 1, 1, 1, 1, 1, 1, 1, 1, 1, 1, 1, 1, 1, 1, 1, 1, 1, 1, 1, 1, 1, 1, 1, 1, 1, 1, 1, 1, 1, 1, 1, 1, 1, 1, 1, 1, 1, 1, 1, 1, 1, 1, 1, 1, 1, 1, 1, 1, 1, 1, 1, 1, 1, 1, 1, 1, 1, 1, 1, 1, 1, 1, 1, 1, 1, 1, 1, 1, 1, 1, 1, 1, 1, 1, 1, 1, 1, 1, 1, 1, 1, 1, 1, 1, 1, 1, 1, 1]	0.2813728350917477	10193.0	Carbonic anhydrase I	SINGLE PROTEIN	Homo sapiens	Homo sapiens	0.2727272727272727	0.1731266149870801	0.978125	0.12045454545454543	0.09960065774019261
P00915	387	40	0.075	347	0.023054755043227664	11.0	376.0	HEPATOBILIARY DISEASE	3.253125	0.0940304648807729	[0, 1, 1, 0, 0, 0, 1, 1, 0, 0, 0, 0, 0, 0, 1, 1, 0, 0, 1, 1, 1, 0, 0, 0, 0, 0, 0, 0, 0, 0, 0, 0, 0, 0, 0, 0, 0, 0, 0, 0, 0, 0, 0, 0, 0, 0, 0, 0, 0, 0, 0, 0, 0, 0, 0, 0, 0, 0, 0, 0, 0, 0, 0, 0, 0, 0, 0, 0, 0, 0, 0, 0, 0, 0, 0, 0, 0, 0, 0, 0, 0, 0, 0, 0, 0, 0, 0, 0, 0, 0, 0, 0, 0, 0, 0, 0, 0, 0, 0, 0, 0, 0, 0, 0, 0, 0, 0, 0, 0, 0, 0, 0, 0, 0, 0, 0, 0, 0, 0, 0, 0, 0, 0, 0, 0, 0, 0, 0, 0, 0, 0, 0, 0, 0, 0, 0, 0, 0, 0, 0, 0, 0, 0, 0, 0, 0, 0, 0, 0, 0, 0, 0, 0, 0, 0, 0, 0, 0, 0, 0, 0, 0, 0, 0, 0, 0, 0, 0, 0, 0, 0, 0, 0, 0, 0, 0, 0, 0, 0, 0, 0, 0, 0, 0, 0, 0, 0, 0, 0, 0, 0, 0, 0, 0, 0, 0, 0, 0, 0, 0, 0, 0, 0, 0, 0, 0, 0, 0, 0, 0, 0, 0, 0, 0, 0, 0, 0, 0, 0, 0, 0, 0, 0, 0, 0, 0, 0, 0, 0, 0, 1, 0, 0, 0, 0, 0, 0, 0, 0, 0, 0, 0, 0, 0, 0, 0, 0, 0, 0, 0, 0, 0, 0, 0, 0, 0, 0, 0, 0, 0, 0, 0, 0, 0, 0, 0, 0, 0, 0, 0, 0, 0, 0, 0, 0, 0, 0, 0, 0, 0, 0, 0, 0, 0, 0, 0, 0, 0, 0, 0, 0, 0, 0, 0, 0, 0, 0, 0, 0, 0, 0, 0, 0, 0, 0, 0, 0, 0, 0, 0, 0, 0, 0, 0, 0, 0, 0, 0, 0, 0, 0, 0, 0, 0, 0, 0, 0, 0, 0, 0, 0, 0, 0, 0, 0, 0, 0, 0, 0, 0, 0, 0, 0, 0, 0, 0, 0, 0, 0, 0, 0, 0, 0, 0, 0, 0, 0, 0, 0, 1, 0, 0, 0, 0, 0, 0, 0, 0, 0, 0, 0, 0, 0, 0, 0, 0, 0, 0, 0, 0, 0, 0, 0, 0, 0, 0, 0]	[0, 0, 1, 0, 0, 0, 0, 1, 0, 0, 1, 1, 0, 0, 0, 0, 0, 0, 0, 0, 1, 0, 0, 0, 0, 0, 0, 0, 0, 1, 0, 0, 0, 0, 1, 0, 0, 0, 0, 0, 0, 0, 0, 0, 0, 0, 0, 0, 0, 1, 0, 1, 0, 0, 0, 0, 0, 0, 0, 0, 0, 0, 0, 0, 0, 1, 0, 0, 0, 0, 0, 0, 1, 0, 0, 1, 0, 0, 0, 0, 0, 0, 1, 0, 0, 0, 0, 0, 0, 0, 0, 0, 0, 0, 0, 0, 1, 0, 0, 0, 0, 0, 0, 0, 0, 0, 0, 0, 0, 0, 0, 0, 0, 1, 0, 0, 1, 0, 0, 0, 1, 0, 0, 0, 0, 0, 0, 0, 0, 0, 0, 0, 0, 0, 0, 0, 0, 0, 0, 0, 0, 0, 0, 0, 0, 0, 0, 0, 0, 0, 0, 0, 0, 0, 0, 0, 1, 0, 0, 0, 0, 0, 0, 1, 0, 0, 1, 0, 0, 0, 0, 0, 0, 0, 0, 0, 0, 0, 0, 0, 0, 0, 0, 0, 0, 0, 0, 0, 0, 0, 0, 0, 0, 0, 1, 0, 0, 1, 0, 0, 0, 0, 0, 0, 1, 1, 0, 0, 0, 1, 0, 0, 0, 0, 1, 0, 0, 0, 1, 0, 0, 0, 0, 0, 0, 0, 0, 0, 0, 0, 0, 0, 0, 0, 0, 0, 0, 0, 0, 0, 0, 0, 0, 0, 0, 1, 1, 0, 0, 0, 0, 0, 0, 0, 0, 0, 0, 0, 0, 0, 0, 0, 0, 0, 0, 0, 0, 0, 0, 0, 0, 0, 0, 0, 0, 0, 0, 0, 1, 0, 0, 0, 0, 0, 0, 0, 0, 0, 0, 1, 0, 0, 0, 1, 0, 0, 0, 0, 0, 0, 0, 1, 0, 0, 0, 1, 0, 1, 0, 0, 0, 1, 0, 0, 0, 0, 0, 1, 0, 0, 0, 0, 0, 0, 0, 0, 0, 0, 0, 0, 0, 0, 0, 0, 0, 0, 0, 0, 0, 1, 0, 0, 0, 0, 0, 0, 0, 0, 0, 1, 0, 0, 0, 0, 0, 0, 1, 0, 0, 0, 0, 0, 0, 0, 0, 0, 0, 0, 0, 0, 0, 0, 0, 0, 0, 0, 0, 0, 0, 0, 0, 0, 0, 0, 0, 0, 0]	[619, 1085, 1125, 1148, 1159, 1362, 2045, 2046, 11819, 13329, 16450, 18694, 22956, 84505, 88797, 134333, 187372, 304383, 366278, 366279, 426660, 643171, 263453, 3599, 25161, 586185, 308648, 1592393, 2223, 650126, 480746, 421317, 26280, 49842, 451744, 222203, 3859, 675311, 19712, 675313, 169652, 9277, 1368035, 401141, 558106, 1146882, 442013, 373806, 104700, 555972, 399873, 675163, 421332, 454076, 674573, 674496, 418414, 56131, 430642, 419580, 6723, 5666, 27341, 5985, 421902, 190629, 12506, 13928, 419622, 675235, 430124, 675309, 675703, 29989, 47447, 372438, 27309, 1785, 16505, 75453, 230659, 313314, 1369604, 2208, 148018, 16303, 6167, 13758, 71516, 508532, 107119, 127755, 147, 705778, 675355, 674897, 61945, 641189, 11005, 1325, 219334, 1712, 60319, 674637, 68396, 276734, 40542, 77456, 392195, 47675, 2133, 581819, 46726, 346895, 674639, 625589, 493099, 675199, 254975, 16759, 699372, 15217, 55033, 27576, 675347, 158277, 20881, 674914, 77459, 85305, 83724, 116949, 27340, 924, 27190, 6968, 675188, 5975, 316276, 150882, 230966, 8516, 96021, 193281, 61682, 14440, 2131, 5582, 441579, 78759, 2654, 37493, 1219, 8531, 16847, 27570, 454306, 360720, 36842, 1098609, 33679, 37266, 1038384, 570147, 16735, 421066, 467361, 674750, 328158, 561889, 3854, 558566, 418411, 33664, 1278, 374052, 77207, 624125, 2247, 675144, 8873, 591037, 675207, 136161, 328201, 189203, 543, 169321, 164064, 139210, 515027, 10909, 691, 65351, 3012, 336913, 111482, 88232, 405365, 26722, 246, 304903, 1380104, 404691, 454141, 431141, 11305, 675316, 397873, 386457, 17411, 9372, 381691, 311510, 65415, 675271, 140116, 13048, 248669, 446432, 144940, 1038996, 333157, 66016, 19915, 139099, 30180, 1449169, 259959, 1383028, 759540, 65494, 577488, 27342, 624161, 306485, 4011, 10389, 15958, 674761, 675356, 88841, 371655, 390990, 51056, 32869, 49931, 405364, 54547, 469217, 175106, 24806, 42013, 466768, 241, 2994, 675124, 52087, 674805, 675700, 33373, 35271, 63252, 7501, 674335, 21716, 419601, 675731, 5797, 82983, 364520, 44920, 12494, 109807, 77779, 1376107, 630886, 162546, 1379337, 35486, 22391, 181939, 675711, 12428, 88316, 1378015, 388373, 27629, 308174, 1377987, 146, 16117, 9097, 27546, 1376019, 12825, 66273, 675152, 1376147, 5080, 19572, 364693, 6914, 1380100, 142808, 51182, 27308, 162444, 453532, 435188, 111185, 1377257, 325239, 208749, 699468, 460092, 12105, 187962, 27638, 33986, 28853, 27307, 32459, 138037, 675173, 111871, 27029, 57397, 29005, 27152, 18167, 28976, 17169, 312304, 674617, 57488, 675063, 372449, 303542, 343964, 613911, 419463, 682257, 3965, 674683, 16592, 34094, 62182, 8543, 708075, 1788, 418410, 1376054, 675338, 675331, 453121, 365248, 495109, 1370, 2525, 419410, 38727, 301194, 252155, 6579, 209007, 7494, 27912, 675812, 351701, 417180, 554892, 656783, 1383552, 1114, 242716, 675253, 400344, 286065, 1677444, 1347273, 10898, 328400, 419596, 132003, 66029, 33216]	[1085, 1125, 2045, 2046, 88797, 134333, 366278, 366279, 426660, 759540, 2525]	[0, 0, 0, 0, 0, 0, 0, 0, 0, 0, 0, 0, 0, 0, 0, 0, 0, 0, 0, 0, 0, 0, 0, 1, 1, 1, 1, 1, 1, 1, 1, 1, 1, 1, 1, 1, 1, 1, 1, 1, 1, 1, 1, 1, 1, 1, 1, 1, 1, 1, 1, 1, 1, 1, 1, 1, 1, 1, 1, 1, 1, 1, 1, 1, 1, 1, 1, 1, 1, 1, 1, 1, 1, 1, 1, 1, 1, 1, 1, 1, 1, 1, 1, 1, 1, 1, 1, 1, 1, 1, 1, 1, 1, 1, 1, 1, 1, 1, 1, 1, 1, 1, 1, 1, 1, 1, 1, 1, 1, 1, 1, 1, 1, 1, 1, 1, 1, 1, 1, 1, 1, 1, 1, 1, 1, 1, 1, 1, 1, 1, 1, 1, 1, 1, 1, 1, 1, 1, 1, 1, 1, 1, 1, 1, 1, 1, 1, 1, 1, 1, 1, 1, 1, 1, 1, 1, 1, 1, 1, 1, 1, 1, 1, 1, 1, 1, 1, 1, 1, 1, 1, 1, 1, 1, 1, 1, 1, 1, 1, 1, 1, 1, 1, 1, 1, 1, 1, 1, 1, 1, 1, 1, 1, 1, 1, 1, 1, 1, 1, 1, 1, 1, 1, 1, 1, 1, 1, 1, 1, 1, 1, 1, 1, 1, 1, 1, 1, 1, 1, 1, 1, 1, 1, 1, 1, 1, 1, 1, 1, 1, 1, 1, 1, 1, 1, 1, 1, 1, 1, 1, 1, 1, 1, 1, 1, 1, 1, 1, 1, 1, 1, 1, 1, 1, 1, 1, 1, 1, 1, 1, 1, 1, 1, 1, 1, 1, 1, 1, 1, 1, 1, 1, 1, 1, 1, 1, 1, 1, 1, 1, 1, 1, 1, 1, 1, 1, 1, 1, 1, 1, 1, 1, 1, 1, 1, 1, 1, 1, 1, 1, 1, 1, 1, 1, 1, 1, 1, 1, 1, 1, 1, 1, 1, 1, 1, 1, 1, 1, 1, 1, 1, 1, 1, 1, 1, 1, 1, 1, 1, 1, 1, 1, 1, 1, 1, 1, 1, 1, 1, 1, 1, 1, 1, 1, 1, 1, 1, 1, 1, 1, 1, 1, 1, 1, 1, 1, 1, 1, 1, 1, 1, 1, 1, 1, 1, 1, 1, 1, 1, 1, 1, 1, 1, 1, 1, 1, 1, 1, 1, 1, 1, 1, 1, 1, 1, 1, 1]	0.2813728350917477	10193.0	Carbonic anhydrase I	SINGLE PROTEIN	Homo sapiens	Homo sapiens	0.2727272727272727	0.10335917312661498	0.9769452449567724	0.1888917998428085	0.16936809960065774
P00915	387	67	0.059701492537313425	320	0.021875	11.0	376.0	ARRHYTHMIA	2.7292110874200426	0.10390350611247083	[0, 1, 1, 0, 0, 0, 1, 1, 0, 0, 0, 0, 0, 0, 1, 1, 0, 0, 1, 1, 1, 0, 0, 0, 0, 0, 0, 0, 0, 0, 0, 0, 0, 0, 0, 0, 0, 0, 0, 0, 0, 0, 0, 0, 0, 0, 0, 0, 0, 0, 0, 0, 0, 0, 0, 0, 0, 0, 0, 0, 0, 0, 0, 0, 0, 0, 0, 0, 0, 0, 0, 0, 0, 0, 0, 0, 0, 0, 0, 0, 0, 0, 0, 0, 0, 0, 0, 0, 0, 0, 0, 0, 0, 0, 0, 0, 0, 0, 0, 0, 0, 0, 0, 0, 0, 0, 0, 0, 0, 0, 0, 0, 0, 0, 0, 0, 0, 0, 0, 0, 0, 0, 0, 0, 0, 0, 0, 0, 0, 0, 0, 0, 0, 0, 0, 0, 0, 0, 0, 0, 0, 0, 0, 0, 0, 0, 0, 0, 0, 0, 0, 0, 0, 0, 0, 0, 0, 0, 0, 0, 0, 0, 0, 0, 0, 0, 0, 0, 0, 0, 0, 0, 0, 0, 0, 0, 0, 0, 0, 0, 0, 0, 0, 0, 0, 0, 0, 0, 0, 0, 0, 0, 0, 0, 0, 0, 0, 0, 0, 0, 0, 0, 0, 0, 0, 0, 0, 0, 0, 0, 0, 0, 0, 0, 0, 0, 0, 0, 0, 0, 0, 0, 0, 0, 0, 0, 0, 0, 0, 0, 1, 0, 0, 0, 0, 0, 0, 0, 0, 0, 0, 0, 0, 0, 0, 0, 0, 0, 0, 0, 0, 0, 0, 0, 0, 0, 0, 0, 0, 0, 0, 0, 0, 0, 0, 0, 0, 0, 0, 0, 0, 0, 0, 0, 0, 0, 0, 0, 0, 0, 0, 0, 0, 0, 0, 0, 0, 0, 0, 0, 0, 0, 0, 0, 0, 0, 0, 0, 0, 0, 0, 0, 0, 0, 0, 0, 0, 0, 0, 0, 0, 0, 0, 0, 0, 0, 0, 0, 0, 0, 0, 0, 0, 0, 0, 0, 0, 0, 0, 0, 0, 0, 0, 0, 0, 0, 0, 0, 0, 0, 0, 0, 0, 0, 0, 0, 0, 0, 0, 0, 0, 0, 0, 0, 0, 0, 0, 0, 0, 1, 0, 0, 0, 0, 0, 0, 0, 0, 0, 0, 0, 0, 0, 0, 0, 0, 0, 0, 0, 0, 0, 0, 0, 0, 0, 0, 0]	[0, 0, 0, 0, 0, 0, 1, 1, 1, 0, 0, 1, 0, 0, 0, 1, 0, 0, 0, 0, 1, 1, 1, 0, 0, 0, 0, 0, 1, 0, 0, 0, 0, 1, 0, 0, 0, 0, 0, 0, 0, 0, 1, 0, 0, 0, 0, 0, 0, 0, 0, 0, 0, 1, 0, 0, 1, 0, 0, 0, 0, 0, 0, 0, 0, 0, 1, 0, 0, 0, 0, 0, 0, 1, 0, 0, 0, 0, 0, 0, 0, 0, 0, 0, 0, 0, 0, 0, 0, 0, 0, 0, 0, 0, 0, 0, 0, 0, 0, 0, 1, 0, 0, 0, 0, 0, 0, 0, 1, 0, 0, 0, 0, 1, 0, 0, 0, 0, 0, 0, 1, 0, 0, 1, 0, 1, 0, 0, 0, 0, 0, 0, 0, 0, 1, 0, 1, 0, 1, 0, 0, 0, 0, 0, 0, 0, 0, 0, 0, 0, 0, 1, 0, 0, 1, 0, 0, 0, 0, 1, 0, 1, 0, 0, 0, 0, 1, 0, 0, 1, 0, 0, 0, 0, 0, 0, 0, 0, 0, 0, 0, 0, 0, 0, 0, 0, 0, 0, 0, 1, 0, 0, 0, 0, 0, 1, 0, 1, 1, 0, 0, 0, 0, 0, 1, 1, 0, 0, 1, 1, 0, 0, 0, 1, 1, 0, 0, 0, 1, 0, 0, 1, 0, 0, 0, 0, 0, 0, 0, 0, 0, 1, 0, 0, 1, 0, 0, 0, 1, 1, 0, 0, 0, 0, 0, 1, 0, 0, 1, 0, 0, 0, 0, 0, 0, 0, 0, 0, 1, 0, 1, 0, 0, 0, 0, 0, 0, 0, 0, 0, 0, 0, 1, 0, 0, 0, 0, 0, 0, 0, 0, 1, 0, 0, 0, 0, 0, 0, 1, 0, 0, 0, 1, 0, 0, 0, 0, 0, 0, 0, 1, 0, 0, 0, 0, 0, 0, 0, 0, 0, 0, 0, 0, 1, 0, 0, 0, 0, 1, 0, 0, 0, 0, 0, 0, 1, 0, 0, 0, 1, 0, 1, 0, 0, 0, 0, 0, 0, 0, 0, 0, 0, 0, 1, 0, 0, 1, 1, 0, 0, 0, 1, 0, 0, 0, 0, 0, 0, 0, 0, 0, 0, 0, 0, 0, 0, 0, 0, 0, 1, 0, 0, 1, 0, 0, 1, 0, 0, 0, 0, 0, 0, 0, 0, 0, 0, 0]	[619, 1085, 1125, 1148, 1159, 1362, 2045, 2046, 11819, 13329, 16450, 18694, 22956, 84505, 88797, 134333, 187372, 304383, 366278, 366279, 426660, 643171, 263453, 3599, 25161, 586185, 308648, 1592393, 2223, 650126, 480746, 421317, 26280, 49842, 451744, 222203, 3859, 675311, 19712, 675313, 169652, 9277, 1368035, 401141, 558106, 1146882, 442013, 373806, 104700, 555972, 399873, 675163, 421332, 454076, 674573, 674496, 418414, 56131, 430642, 419580, 6723, 5666, 27341, 5985, 421902, 190629, 12506, 13928, 419622, 675235, 430124, 675309, 675703, 29989, 47447, 372438, 27309, 1785, 16505, 75453, 230659, 313314, 1369604, 2208, 148018, 16303, 6167, 13758, 71516, 508532, 107119, 127755, 147, 705778, 675355, 674897, 61945, 641189, 11005, 1325, 219334, 1712, 60319, 674637, 68396, 276734, 40542, 77456, 392195, 47675, 2133, 581819, 46726, 346895, 674639, 625589, 493099, 675199, 254975, 16759, 699372, 15217, 55033, 27576, 675347, 158277, 20881, 674914, 77459, 85305, 83724, 116949, 27340, 924, 27190, 6968, 675188, 5975, 316276, 150882, 230966, 8516, 96021, 193281, 61682, 14440, 2131, 5582, 441579, 78759, 2654, 37493, 1219, 8531, 16847, 27570, 454306, 360720, 36842, 1098609, 33679, 37266, 1038384, 570147, 16735, 421066, 467361, 674750, 328158, 561889, 3854, 558566, 418411, 33664, 1278, 374052, 77207, 624125, 2247, 675144, 8873, 591037, 675207, 136161, 328201, 189203, 543, 169321, 164064, 139210, 515027, 10909, 691, 65351, 3012, 336913, 111482, 88232, 405365, 26722, 246, 304903, 1380104, 404691, 454141, 431141, 11305, 675316, 397873, 386457, 17411, 9372, 381691, 311510, 65415, 675271, 140116, 13048, 248669, 446432, 144940, 1038996, 333157, 66016, 19915, 139099, 30180, 1449169, 259959, 1383028, 759540, 65494, 577488, 27342, 624161, 306485, 4011, 10389, 15958, 674761, 675356, 88841, 371655, 390990, 51056, 32869, 49931, 405364, 54547, 469217, 175106, 24806, 42013, 466768, 241, 2994, 675124, 52087, 674805, 675700, 33373, 35271, 63252, 7501, 674335, 21716, 419601, 675731, 5797, 82983, 364520, 44920, 12494, 109807, 77779, 1376107, 630886, 162546, 1379337, 35486, 22391, 181939, 675711, 12428, 88316, 1378015, 388373, 27629, 308174, 1377987, 146, 16117, 9097, 27546, 1376019, 12825, 66273, 675152, 1376147, 5080, 19572, 364693, 6914, 1380100, 142808, 51182, 27308, 162444, 453532, 435188, 111185, 1377257, 325239, 208749, 699468, 460092, 12105, 187962, 27638, 33986, 28853, 27307, 32459, 138037, 675173, 111871, 27029, 57397, 29005, 27152, 18167, 28976, 17169, 312304, 674617, 57488, 675063, 372449, 303542, 343964, 613911, 419463, 682257, 3965, 674683, 16592, 34094, 62182, 8543, 708075, 1788, 418410, 1376054, 675338, 675331, 453121, 365248, 495109, 1370, 2525, 419410, 38727, 301194, 252155, 6579, 209007, 7494, 27912, 675812, 351701, 417180, 554892, 656783, 1383552, 1114, 242716, 675253, 400344, 286065, 1677444, 1347273, 10898, 328400, 419596, 132003, 66029, 33216]	[1085, 1125, 2045, 2046, 88797, 134333, 366278, 366279, 426660, 759540, 2525]	[0, 0, 0, 0, 0, 0, 0, 0, 0, 0, 0, 0, 0, 0, 0, 0, 0, 0, 0, 0, 0, 0, 0, 1, 1, 1, 1, 1, 1, 1, 1, 1, 1, 1, 1, 1, 1, 1, 1, 1, 1, 1, 1, 1, 1, 1, 1, 1, 1, 1, 1, 1, 1, 1, 1, 1, 1, 1, 1, 1, 1, 1, 1, 1, 1, 1, 1, 1, 1, 1, 1, 1, 1, 1, 1, 1, 1, 1, 1, 1, 1, 1, 1, 1, 1, 1, 1, 1, 1, 1, 1, 1, 1, 1, 1, 1, 1, 1, 1, 1, 1, 1, 1, 1, 1, 1, 1, 1, 1, 1, 1, 1, 1, 1, 1, 1, 1, 1, 1, 1, 1, 1, 1, 1, 1, 1, 1, 1, 1, 1, 1, 1, 1, 1, 1, 1, 1, 1, 1, 1, 1, 1, 1, 1, 1, 1, 1, 1, 1, 1, 1, 1, 1, 1, 1, 1, 1, 1, 1, 1, 1, 1, 1, 1, 1, 1, 1, 1, 1, 1, 1, 1, 1, 1, 1, 1, 1, 1, 1, 1, 1, 1, 1, 1, 1, 1, 1, 1, 1, 1, 1, 1, 1, 1, 1, 1, 1, 1, 1, 1, 1, 1, 1, 1, 1, 1, 1, 1, 1, 1, 1, 1, 1, 1, 1, 1, 1, 1, 1, 1, 1, 1, 1, 1, 1, 1, 1, 1, 1, 1, 1, 1, 1, 1, 1, 1, 1, 1, 1, 1, 1, 1, 1, 1, 1, 1, 1, 1, 1, 1, 1, 1, 1, 1, 1, 1, 1, 1, 1, 1, 1, 1, 1, 1, 1, 1, 1, 1, 1, 1, 1, 1, 1, 1, 1, 1, 1, 1, 1, 1, 1, 1, 1, 1, 1, 1, 1, 1, 1, 1, 1, 1, 1, 1, 1, 1, 1, 1, 1, 1, 1, 1, 1, 1, 1, 1, 1, 1, 1, 1, 1, 1, 1, 1, 1, 1, 1, 1, 1, 1, 1, 1, 1, 1, 1, 1, 1, 1, 1, 1, 1, 1, 1, 1, 1, 1, 1, 1, 1, 1, 1, 1, 1, 1, 1, 1, 1, 1, 1, 1, 1, 1, 1, 1, 1, 1, 1, 1, 1, 1, 1, 1, 1, 1, 1, 1, 1, 1, 1, 1, 1, 1, 1, 1, 1, 1, 1, 1, 1, 1, 1, 1, 1, 1, 1, 1, 1]	0.2813728350917477	10193.0	Carbonic anhydrase I	SINGLE PROTEIN	Homo sapiens	Homo sapiens	0.2727272727272727	0.1731266149870801	0.978125	0.12045454545454543	0.09960065774019261
P00915	387	41	0.07317073170731707	346	0.023121387283236997	11.0	376.0	HYPOAESTHESIA	3.164634146341464	0.0998167970533018	[0, 1, 1, 0, 0, 0, 1, 1, 0, 0, 0, 0, 0, 0, 1, 1, 0, 0, 1, 1, 1, 0, 0, 0, 0, 0, 0, 0, 0, 0, 0, 0, 0, 0, 0, 0, 0, 0, 0, 0, 0, 0, 0, 0, 0, 0, 0, 0, 0, 0, 0, 0, 0, 0, 0, 0, 0, 0, 0, 0, 0, 0, 0, 0, 0, 0, 0, 0, 0, 0, 0, 0, 0, 0, 0, 0, 0, 0, 0, 0, 0, 0, 0, 0, 0, 0, 0, 0, 0, 0, 0, 0, 0, 0, 0, 0, 0, 0, 0, 0, 0, 0, 0, 0, 0, 0, 0, 0, 0, 0, 0, 0, 0, 0, 0, 0, 0, 0, 0, 0, 0, 0, 0, 0, 0, 0, 0, 0, 0, 0, 0, 0, 0, 0, 0, 0, 0, 0, 0, 0, 0, 0, 0, 0, 0, 0, 0, 0, 0, 0, 0, 0, 0, 0, 0, 0, 0, 0, 0, 0, 0, 0, 0, 0, 0, 0, 0, 0, 0, 0, 0, 0, 0, 0, 0, 0, 0, 0, 0, 0, 0, 0, 0, 0, 0, 0, 0, 0, 0, 0, 0, 0, 0, 0, 0, 0, 0, 0, 0, 0, 0, 0, 0, 0, 0, 0, 0, 0, 0, 0, 0, 0, 0, 0, 0, 0, 0, 0, 0, 0, 0, 0, 0, 0, 0, 0, 0, 0, 0, 0, 1, 0, 0, 0, 0, 0, 0, 0, 0, 0, 0, 0, 0, 0, 0, 0, 0, 0, 0, 0, 0, 0, 0, 0, 0, 0, 0, 0, 0, 0, 0, 0, 0, 0, 0, 0, 0, 0, 0, 0, 0, 0, 0, 0, 0, 0, 0, 0, 0, 0, 0, 0, 0, 0, 0, 0, 0, 0, 0, 0, 0, 0, 0, 0, 0, 0, 0, 0, 0, 0, 0, 0, 0, 0, 0, 0, 0, 0, 0, 0, 0, 0, 0, 0, 0, 0, 0, 0, 0, 0, 0, 0, 0, 0, 0, 0, 0, 0, 0, 0, 0, 0, 0, 0, 0, 0, 0, 0, 0, 0, 0, 0, 0, 0, 0, 0, 0, 0, 0, 0, 0, 0, 0, 0, 0, 0, 0, 0, 0, 1, 0, 0, 0, 0, 0, 0, 0, 0, 0, 0, 0, 0, 0, 0, 0, 0, 0, 0, 0, 0, 0, 0, 0, 0, 0, 0, 0]	[0, 0, 1, 0, 0, 0, 1, 0, 0, 0, 0, 1, 0, 0, 0, 0, 0, 0, 0, 0, 1, 1, 1, 0, 0, 0, 0, 0, 0, 0, 0, 0, 0, 0, 0, 0, 0, 0, 0, 0, 0, 0, 0, 0, 0, 0, 0, 0, 0, 0, 0, 0, 0, 0, 0, 0, 1, 0, 0, 0, 1, 0, 0, 0, 1, 0, 0, 0, 0, 0, 0, 0, 1, 0, 0, 0, 0, 1, 1, 0, 0, 0, 0, 0, 0, 0, 0, 0, 1, 0, 0, 0, 0, 0, 0, 0, 0, 1, 0, 0, 0, 0, 0, 0, 0, 0, 0, 0, 0, 0, 0, 0, 0, 1, 0, 0, 0, 0, 0, 0, 0, 0, 0, 0, 0, 0, 0, 0, 0, 0, 0, 0, 0, 0, 0, 0, 0, 0, 0, 1, 0, 0, 0, 0, 0, 0, 0, 0, 0, 0, 0, 0, 0, 0, 0, 0, 0, 0, 0, 0, 0, 0, 0, 0, 0, 0, 0, 0, 0, 0, 0, 0, 0, 0, 0, 0, 1, 0, 0, 0, 0, 0, 0, 0, 0, 0, 0, 0, 1, 0, 0, 0, 1, 0, 0, 0, 0, 0, 0, 0, 0, 0, 0, 0, 0, 0, 0, 0, 0, 1, 0, 0, 0, 1, 0, 0, 1, 0, 0, 0, 0, 0, 0, 0, 0, 0, 0, 0, 0, 0, 0, 0, 0, 0, 1, 0, 0, 0, 1, 0, 0, 0, 0, 0, 0, 1, 0, 0, 0, 0, 0, 0, 0, 0, 1, 0, 0, 0, 0, 0, 1, 0, 0, 0, 0, 0, 0, 0, 1, 0, 0, 0, 0, 0, 0, 0, 1, 0, 0, 1, 0, 0, 0, 0, 0, 0, 0, 0, 0, 0, 0, 0, 0, 0, 0, 0, 0, 0, 0, 0, 0, 0, 0, 0, 1, 1, 0, 0, 0, 0, 0, 0, 0, 1, 0, 0, 1, 0, 0, 0, 1, 0, 0, 0, 0, 0, 0, 0, 0, 0, 0, 1, 0, 0, 0, 0, 0, 0, 0, 0, 0, 0, 0, 1, 0, 1, 0, 0, 0, 0, 0, 0, 0, 0, 0, 0, 0, 0, 0, 0, 0, 0, 0, 0, 0, 0, 0, 0, 0, 0, 0, 1, 0, 1, 0, 0, 0, 0, 0, 0, 0, 0, 0, 1, 0, 0, 0]	[619, 1085, 1125, 1148, 1159, 1362, 2045, 2046, 11819, 13329, 16450, 18694, 22956, 84505, 88797, 134333, 187372, 304383, 366278, 366279, 426660, 643171, 263453, 3599, 25161, 586185, 308648, 1592393, 2223, 650126, 480746, 421317, 26280, 49842, 451744, 222203, 3859, 675311, 19712, 675313, 169652, 9277, 1368035, 401141, 558106, 1146882, 442013, 373806, 104700, 555972, 399873, 675163, 421332, 454076, 674573, 674496, 418414, 56131, 430642, 419580, 6723, 5666, 27341, 5985, 421902, 190629, 12506, 13928, 419622, 675235, 430124, 675309, 675703, 29989, 47447, 372438, 27309, 1785, 16505, 75453, 230659, 313314, 1369604, 2208, 148018, 16303, 6167, 13758, 71516, 508532, 107119, 127755, 147, 705778, 675355, 674897, 61945, 641189, 11005, 1325, 219334, 1712, 60319, 674637, 68396, 276734, 40542, 77456, 392195, 47675, 2133, 581819, 46726, 346895, 674639, 625589, 493099, 675199, 254975, 16759, 699372, 15217, 55033, 27576, 675347, 158277, 20881, 674914, 77459, 85305, 83724, 116949, 27340, 924, 27190, 6968, 675188, 5975, 316276, 150882, 230966, 8516, 96021, 193281, 61682, 14440, 2131, 5582, 441579, 78759, 2654, 37493, 1219, 8531, 16847, 27570, 454306, 360720, 36842, 1098609, 33679, 37266, 1038384, 570147, 16735, 421066, 467361, 674750, 328158, 561889, 3854, 558566, 418411, 33664, 1278, 374052, 77207, 624125, 2247, 675144, 8873, 591037, 675207, 136161, 328201, 189203, 543, 169321, 164064, 139210, 515027, 10909, 691, 65351, 3012, 336913, 111482, 88232, 405365, 26722, 246, 304903, 1380104, 404691, 454141, 431141, 11305, 675316, 397873, 386457, 17411, 9372, 381691, 311510, 65415, 675271, 140116, 13048, 248669, 446432, 144940, 1038996, 333157, 66016, 19915, 139099, 30180, 1449169, 259959, 1383028, 759540, 65494, 577488, 27342, 624161, 306485, 4011, 10389, 15958, 674761, 675356, 88841, 371655, 390990, 51056, 32869, 49931, 405364, 54547, 469217, 175106, 24806, 42013, 466768, 241, 2994, 675124, 52087, 674805, 675700, 33373, 35271, 63252, 7501, 674335, 21716, 419601, 675731, 5797, 82983, 364520, 44920, 12494, 109807, 77779, 1376107, 630886, 162546, 1379337, 35486, 22391, 181939, 675711, 12428, 88316, 1378015, 388373, 27629, 308174, 1377987, 146, 16117, 9097, 27546, 1376019, 12825, 66273, 675152, 1376147, 5080, 19572, 364693, 6914, 1380100, 142808, 51182, 27308, 162444, 453532, 435188, 111185, 1377257, 325239, 208749, 699468, 460092, 12105, 187962, 27638, 33986, 28853, 27307, 32459, 138037, 675173, 111871, 27029, 57397, 29005, 27152, 18167, 28976, 17169, 312304, 674617, 57488, 675063, 372449, 303542, 343964, 613911, 419463, 682257, 3965, 674683, 16592, 34094, 62182, 8543, 708075, 1788, 418410, 1376054, 675338, 675331, 453121, 365248, 495109, 1370, 2525, 419410, 38727, 301194, 252155, 6579, 209007, 7494, 27912, 675812, 351701, 417180, 554892, 656783, 1383552, 1114, 242716, 675253, 400344, 286065, 1677444, 1347273, 10898, 328400, 419596, 132003, 66029, 33216]	[1085, 1125, 2045, 2046, 88797, 134333, 366278, 366279, 426660, 759540, 2525]	[0, 0, 0, 0, 0, 0, 0, 0, 0, 0, 0, 0, 0, 0, 0, 0, 0, 0, 0, 0, 0, 0, 0, 1, 1, 1, 1, 1, 1, 1, 1, 1, 1, 1, 1, 1, 1, 1, 1, 1, 1, 1, 1, 1, 1, 1, 1, 1, 1, 1, 1, 1, 1, 1, 1, 1, 1, 1, 1, 1, 1, 1, 1, 1, 1, 1, 1, 1, 1, 1, 1, 1, 1, 1, 1, 1, 1, 1, 1, 1, 1, 1, 1, 1, 1, 1, 1, 1, 1, 1, 1, 1, 1, 1, 1, 1, 1, 1, 1, 1, 1, 1, 1, 1, 1, 1, 1, 1, 1, 1, 1, 1, 1, 1, 1, 1, 1, 1, 1, 1, 1, 1, 1, 1, 1, 1, 1, 1, 1, 1, 1, 1, 1, 1, 1, 1, 1, 1, 1, 1, 1, 1, 1, 1, 1, 1, 1, 1, 1, 1, 1, 1, 1, 1, 1, 1, 1, 1, 1, 1, 1, 1, 1, 1, 1, 1, 1, 1, 1, 1, 1, 1, 1, 1, 1, 1, 1, 1, 1, 1, 1, 1, 1, 1, 1, 1, 1, 1, 1, 1, 1, 1, 1, 1, 1, 1, 1, 1, 1, 1, 1, 1, 1, 1, 1, 1, 1, 1, 1, 1, 1, 1, 1, 1, 1, 1, 1, 1, 1, 1, 1, 1, 1, 1, 1, 1, 1, 1, 1, 1, 1, 1, 1, 1, 1, 1, 1, 1, 1, 1, 1, 1, 1, 1, 1, 1, 1, 1, 1, 1, 1, 1, 1, 1, 1, 1, 1, 1, 1, 1, 1, 1, 1, 1, 1, 1, 1, 1, 1, 1, 1, 1, 1, 1, 1, 1, 1, 1, 1, 1, 1, 1, 1, 1, 1, 1, 1, 1, 1, 1, 1, 1, 1, 1, 1, 1, 1, 1, 1, 1, 1, 1, 1, 1, 1, 1, 1, 1, 1, 1, 1, 1, 1, 1, 1, 1, 1, 1, 1, 1, 1, 1, 1, 1, 1, 1, 1, 1, 1, 1, 1, 1, 1, 1, 1, 1, 1, 1, 1, 1, 1, 1, 1, 1, 1, 1, 1, 1, 1, 1, 1, 1, 1, 1, 1, 1, 1, 1, 1, 1, 1, 1, 1, 1, 1, 1, 1, 1, 1, 1, 1, 1, 1, 1, 1, 1, 1, 1, 1, 1, 1, 1, 1, 1, 1, 1, 1]	0.2813728350917477	10193.0	Carbonic anhydrase I	SINGLE PROTEIN	Homo sapiens	Homo sapiens	0.2727272727272727	0.10594315245478036	0.976878612716763	0.186547556489753	0.16678412027249234
P00915	387	19	0.10526315789473684	368	0.02445652173913044	11.0	376.0	INTERSTITIAL LUNG DISEASE	4.304093567251462	0.09643722740169268	[0, 1, 1, 0, 0, 0, 1, 1, 0, 0, 0, 0, 0, 0, 1, 1, 0, 0, 1, 1, 1, 0, 0, 0, 0, 0, 0, 0, 0, 0, 0, 0, 0, 0, 0, 0, 0, 0, 0, 0, 0, 0, 0, 0, 0, 0, 0, 0, 0, 0, 0, 0, 0, 0, 0, 0, 0, 0, 0, 0, 0, 0, 0, 0, 0, 0, 0, 0, 0, 0, 0, 0, 0, 0, 0, 0, 0, 0, 0, 0, 0, 0, 0, 0, 0, 0, 0, 0, 0, 0, 0, 0, 0, 0, 0, 0, 0, 0, 0, 0, 0, 0, 0, 0, 0, 0, 0, 0, 0, 0, 0, 0, 0, 0, 0, 0, 0, 0, 0, 0, 0, 0, 0, 0, 0, 0, 0, 0, 0, 0, 0, 0, 0, 0, 0, 0, 0, 0, 0, 0, 0, 0, 0, 0, 0, 0, 0, 0, 0, 0, 0, 0, 0, 0, 0, 0, 0, 0, 0, 0, 0, 0, 0, 0, 0, 0, 0, 0, 0, 0, 0, 0, 0, 0, 0, 0, 0, 0, 0, 0, 0, 0, 0, 0, 0, 0, 0, 0, 0, 0, 0, 0, 0, 0, 0, 0, 0, 0, 0, 0, 0, 0, 0, 0, 0, 0, 0, 0, 0, 0, 0, 0, 0, 0, 0, 0, 0, 0, 0, 0, 0, 0, 0, 0, 0, 0, 0, 0, 0, 0, 1, 0, 0, 0, 0, 0, 0, 0, 0, 0, 0, 0, 0, 0, 0, 0, 0, 0, 0, 0, 0, 0, 0, 0, 0, 0, 0, 0, 0, 0, 0, 0, 0, 0, 0, 0, 0, 0, 0, 0, 0, 0, 0, 0, 0, 0, 0, 0, 0, 0, 0, 0, 0, 0, 0, 0, 0, 0, 0, 0, 0, 0, 0, 0, 0, 0, 0, 0, 0, 0, 0, 0, 0, 0, 0, 0, 0, 0, 0, 0, 0, 0, 0, 0, 0, 0, 0, 0, 0, 0, 0, 0, 0, 0, 0, 0, 0, 0, 0, 0, 0, 0, 0, 0, 0, 0, 0, 0, 0, 0, 0, 0, 0, 0, 0, 0, 0, 0, 0, 0, 0, 0, 0, 0, 0, 0, 0, 0, 0, 1, 0, 0, 0, 0, 0, 0, 0, 0, 0, 0, 0, 0, 0, 0, 0, 0, 0, 0, 0, 0, 0, 0, 0, 0, 0, 0, 0]	[0, 0, 0, 0, 0, 0, 0, 0, 0, 0, 0, 0, 0, 0, 1, 0, 0, 0, 0, 0, 1, 0, 0, 0, 0, 0, 0, 0, 0, 1, 0, 0, 0, 0, 0, 0, 0, 0, 0, 0, 0, 0, 0, 0, 0, 0, 0, 0, 0, 0, 0, 0, 0, 0, 0, 0, 0, 0, 0, 0, 0, 0, 0, 0, 0, 0, 0, 0, 0, 0, 0, 0, 0, 0, 0, 0, 0, 0, 0, 1, 0, 0, 0, 0, 0, 0, 0, 0, 0, 0, 0, 0, 0, 0, 0, 0, 0, 0, 0, 0, 0, 0, 0, 0, 0, 1, 0, 0, 0, 0, 0, 0, 0, 0, 0, 0, 0, 0, 0, 0, 0, 0, 0, 0, 0, 0, 0, 0, 0, 0, 0, 0, 0, 0, 0, 1, 0, 0, 0, 0, 0, 0, 0, 0, 0, 0, 0, 0, 0, 0, 0, 0, 0, 0, 0, 0, 0, 0, 0, 0, 0, 0, 0, 0, 0, 0, 1, 0, 0, 0, 0, 0, 0, 0, 0, 0, 0, 0, 0, 0, 0, 0, 0, 0, 0, 0, 0, 0, 0, 0, 0, 0, 0, 0, 0, 0, 0, 1, 0, 0, 0, 0, 0, 0, 0, 1, 0, 0, 0, 1, 0, 0, 0, 1, 1, 0, 0, 0, 0, 0, 0, 0, 0, 0, 0, 0, 0, 0, 0, 0, 0, 0, 0, 0, 0, 0, 0, 0, 0, 0, 0, 0, 0, 0, 0, 0, 1, 1, 0, 0, 0, 0, 0, 0, 0, 0, 0, 1, 0, 0, 0, 0, 0, 1, 0, 0, 0, 0, 0, 0, 0, 0, 0, 0, 0, 0, 0, 0, 0, 0, 0, 0, 0, 0, 0, 0, 0, 0, 0, 0, 0, 0, 0, 0, 0, 0, 0, 0, 0, 0, 0, 0, 0, 0, 0, 1, 0, 0, 0, 0, 0, 0, 0, 0, 0, 0, 0, 0, 0, 0, 0, 0, 0, 0, 0, 0, 0, 0, 0, 0, 0, 0, 0, 0, 0, 0, 0, 0, 0, 0, 0, 0, 0, 1, 0, 1, 0, 0, 0, 0, 0, 0, 0, 0, 0, 0, 0, 0, 0, 0, 0, 0, 0, 0, 0, 0, 0, 0, 0, 0, 0, 0, 0, 0, 0, 0, 0, 0, 0, 0, 0, 0, 0, 0, 0, 0, 0]	[619, 1085, 1125, 1148, 1159, 1362, 2045, 2046, 11819, 13329, 16450, 18694, 22956, 84505, 88797, 134333, 187372, 304383, 366278, 366279, 426660, 643171, 263453, 3599, 25161, 586185, 308648, 1592393, 2223, 650126, 480746, 421317, 26280, 49842, 451744, 222203, 3859, 675311, 19712, 675313, 169652, 9277, 1368035, 401141, 558106, 1146882, 442013, 373806, 104700, 555972, 399873, 675163, 421332, 454076, 674573, 674496, 418414, 56131, 430642, 419580, 6723, 5666, 27341, 5985, 421902, 190629, 12506, 13928, 419622, 675235, 430124, 675309, 675703, 29989, 47447, 372438, 27309, 1785, 16505, 75453, 230659, 313314, 1369604, 2208, 148018, 16303, 6167, 13758, 71516, 508532, 107119, 127755, 147, 705778, 675355, 674897, 61945, 641189, 11005, 1325, 219334, 1712, 60319, 674637, 68396, 276734, 40542, 77456, 392195, 47675, 2133, 581819, 46726, 346895, 674639, 625589, 493099, 675199, 254975, 16759, 699372, 15217, 55033, 27576, 675347, 158277, 20881, 674914, 77459, 85305, 83724, 116949, 27340, 924, 27190, 6968, 675188, 5975, 316276, 150882, 230966, 8516, 96021, 193281, 61682, 14440, 2131, 5582, 441579, 78759, 2654, 37493, 1219, 8531, 16847, 27570, 454306, 360720, 36842, 1098609, 33679, 37266, 1038384, 570147, 16735, 421066, 467361, 674750, 328158, 561889, 3854, 558566, 418411, 33664, 1278, 374052, 77207, 624125, 2247, 675144, 8873, 591037, 675207, 136161, 328201, 189203, 543, 169321, 164064, 139210, 515027, 10909, 691, 65351, 3012, 336913, 111482, 88232, 405365, 26722, 246, 304903, 1380104, 404691, 454141, 431141, 11305, 675316, 397873, 386457, 17411, 9372, 381691, 311510, 65415, 675271, 140116, 13048, 248669, 446432, 144940, 1038996, 333157, 66016, 19915, 139099, 30180, 1449169, 259959, 1383028, 759540, 65494, 577488, 27342, 624161, 306485, 4011, 10389, 15958, 674761, 675356, 88841, 371655, 390990, 51056, 32869, 49931, 405364, 54547, 469217, 175106, 24806, 42013, 466768, 241, 2994, 675124, 52087, 674805, 675700, 33373, 35271, 63252, 7501, 674335, 21716, 419601, 675731, 5797, 82983, 364520, 44920, 12494, 109807, 77779, 1376107, 630886, 162546, 1379337, 35486, 22391, 181939, 675711, 12428, 88316, 1378015, 388373, 27629, 308174, 1377987, 146, 16117, 9097, 27546, 1376019, 12825, 66273, 675152, 1376147, 5080, 19572, 364693, 6914, 1380100, 142808, 51182, 27308, 162444, 453532, 435188, 111185, 1377257, 325239, 208749, 699468, 460092, 12105, 187962, 27638, 33986, 28853, 27307, 32459, 138037, 675173, 111871, 27029, 57397, 29005, 27152, 18167, 28976, 17169, 312304, 674617, 57488, 675063, 372449, 303542, 343964, 613911, 419463, 682257, 3965, 674683, 16592, 34094, 62182, 8543, 708075, 1788, 418410, 1376054, 675338, 675331, 453121, 365248, 495109, 1370, 2525, 419410, 38727, 301194, 252155, 6579, 209007, 7494, 27912, 675812, 351701, 417180, 554892, 656783, 1383552, 1114, 242716, 675253, 400344, 286065, 1677444, 1347273, 10898, 328400, 419596, 132003, 66029, 33216]	[1085, 1125, 2045, 2046, 88797, 134333, 366278, 366279, 426660, 759540, 2525]	[0, 0, 0, 0, 0, 0, 0, 0, 0, 0, 0, 0, 0, 0, 0, 0, 0, 0, 0, 0, 0, 0, 0, 1, 1, 1, 1, 1, 1, 1, 1, 1, 1, 1, 1, 1, 1, 1, 1, 1, 1, 1, 1, 1, 1, 1, 1, 1, 1, 1, 1, 1, 1, 1, 1, 1, 1, 1, 1, 1, 1, 1, 1, 1, 1, 1, 1, 1, 1, 1, 1, 1, 1, 1, 1, 1, 1, 1, 1, 1, 1, 1, 1, 1, 1, 1, 1, 1, 1, 1, 1, 1, 1, 1, 1, 1, 1, 1, 1, 1, 1, 1, 1, 1, 1, 1, 1, 1, 1, 1, 1, 1, 1, 1, 1, 1, 1, 1, 1, 1, 1, 1, 1, 1, 1, 1, 1, 1, 1, 1, 1, 1, 1, 1, 1, 1, 1, 1, 1, 1, 1, 1, 1, 1, 1, 1, 1, 1, 1, 1, 1, 1, 1, 1, 1, 1, 1, 1, 1, 1, 1, 1, 1, 1, 1, 1, 1, 1, 1, 1, 1, 1, 1, 1, 1, 1, 1, 1, 1, 1, 1, 1, 1, 1, 1, 1, 1, 1, 1, 1, 1, 1, 1, 1, 1, 1, 1, 1, 1, 1, 1, 1, 1, 1, 1, 1, 1, 1, 1, 1, 1, 1, 1, 1, 1, 1, 1, 1, 1, 1, 1, 1, 1, 1, 1, 1, 1, 1, 1, 1, 1, 1, 1, 1, 1, 1, 1, 1, 1, 1, 1, 1, 1, 1, 1, 1, 1, 1, 1, 1, 1, 1, 1, 1, 1, 1, 1, 1, 1, 1, 1, 1, 1, 1, 1, 1, 1, 1, 1, 1, 1, 1, 1, 1, 1, 1, 1, 1, 1, 1, 1, 1, 1, 1, 1, 1, 1, 1, 1, 1, 1, 1, 1, 1, 1, 1, 1, 1, 1, 1, 1, 1, 1, 1, 1, 1, 1, 1, 1, 1, 1, 1, 1, 1, 1, 1, 1, 1, 1, 1, 1, 1, 1, 1, 1, 1, 1, 1, 1, 1, 1, 1, 1, 1, 1, 1, 1, 1, 1, 1, 1, 1, 1, 1, 1, 1, 1, 1, 1, 1, 1, 1, 1, 1, 1, 1, 1, 1, 1, 1, 1, 1, 1, 1, 1, 1, 1, 1, 1, 1, 1, 1, 1, 1, 1, 1, 1, 1, 1, 1, 1, 1, 1, 1, 1, 1, 1]	0.2813728350917477	10193.0	Carbonic anhydrase I	SINGLE PROTEIN	Homo sapiens	Homo sapiens	0.18181818181818182	0.04909560723514212	0.9755434782608695	0.13957509881422928	0.1327225745830397
P00915	387	43	0.06976744186046513	344	0.02325581395348837	11.0	376.0	RENAL FAILURE	3.0	0.11185406940686264	[0, 1, 1, 0, 0, 0, 1, 1, 0, 0, 0, 0, 0, 0, 1, 1, 0, 0, 1, 1, 1, 0, 0, 0, 0, 0, 0, 0, 0, 0, 0, 0, 0, 0, 0, 0, 0, 0, 0, 0, 0, 0, 0, 0, 0, 0, 0, 0, 0, 0, 0, 0, 0, 0, 0, 0, 0, 0, 0, 0, 0, 0, 0, 0, 0, 0, 0, 0, 0, 0, 0, 0, 0, 0, 0, 0, 0, 0, 0, 0, 0, 0, 0, 0, 0, 0, 0, 0, 0, 0, 0, 0, 0, 0, 0, 0, 0, 0, 0, 0, 0, 0, 0, 0, 0, 0, 0, 0, 0, 0, 0, 0, 0, 0, 0, 0, 0, 0, 0, 0, 0, 0, 0, 0, 0, 0, 0, 0, 0, 0, 0, 0, 0, 0, 0, 0, 0, 0, 0, 0, 0, 0, 0, 0, 0, 0, 0, 0, 0, 0, 0, 0, 0, 0, 0, 0, 0, 0, 0, 0, 0, 0, 0, 0, 0, 0, 0, 0, 0, 0, 0, 0, 0, 0, 0, 0, 0, 0, 0, 0, 0, 0, 0, 0, 0, 0, 0, 0, 0, 0, 0, 0, 0, 0, 0, 0, 0, 0, 0, 0, 0, 0, 0, 0, 0, 0, 0, 0, 0, 0, 0, 0, 0, 0, 0, 0, 0, 0, 0, 0, 0, 0, 0, 0, 0, 0, 0, 0, 0, 0, 1, 0, 0, 0, 0, 0, 0, 0, 0, 0, 0, 0, 0, 0, 0, 0, 0, 0, 0, 0, 0, 0, 0, 0, 0, 0, 0, 0, 0, 0, 0, 0, 0, 0, 0, 0, 0, 0, 0, 0, 0, 0, 0, 0, 0, 0, 0, 0, 0, 0, 0, 0, 0, 0, 0, 0, 0, 0, 0, 0, 0, 0, 0, 0, 0, 0, 0, 0, 0, 0, 0, 0, 0, 0, 0, 0, 0, 0, 0, 0, 0, 0, 0, 0, 0, 0, 0, 0, 0, 0, 0, 0, 0, 0, 0, 0, 0, 0, 0, 0, 0, 0, 0, 0, 0, 0, 0, 0, 0, 0, 0, 0, 0, 0, 0, 0, 0, 0, 0, 0, 0, 0, 0, 0, 0, 0, 0, 0, 0, 1, 0, 0, 0, 0, 0, 0, 0, 0, 0, 0, 0, 0, 0, 0, 0, 0, 0, 0, 0, 0, 0, 0, 0, 0, 0, 0, 0]	[0, 0, 0, 0, 0, 0, 1, 1, 1, 0, 0, 0, 0, 0, 0, 0, 0, 0, 0, 0, 1, 0, 0, 0, 0, 0, 0, 0, 0, 1, 0, 0, 0, 0, 0, 0, 0, 0, 0, 0, 0, 0, 0, 0, 0, 0, 0, 0, 0, 0, 0, 0, 0, 0, 0, 0, 0, 0, 0, 0, 0, 0, 1, 0, 0, 0, 0, 0, 0, 0, 0, 0, 1, 1, 0, 1, 0, 0, 0, 0, 1, 0, 1, 0, 0, 0, 0, 0, 0, 0, 0, 1, 0, 0, 0, 0, 0, 0, 0, 0, 0, 0, 1, 0, 0, 1, 0, 0, 0, 0, 0, 0, 0, 1, 0, 0, 0, 0, 0, 0, 1, 0, 0, 0, 0, 0, 0, 0, 0, 0, 0, 1, 0, 0, 0, 0, 0, 0, 1, 0, 0, 0, 0, 0, 0, 0, 0, 0, 1, 0, 0, 0, 0, 0, 1, 0, 0, 0, 0, 0, 0, 0, 0, 0, 0, 0, 1, 0, 0, 1, 0, 0, 0, 0, 0, 0, 0, 0, 1, 0, 0, 0, 0, 0, 1, 0, 0, 0, 0, 0, 0, 0, 0, 0, 0, 1, 0, 0, 0, 0, 0, 0, 0, 0, 1, 0, 0, 0, 0, 1, 0, 0, 0, 1, 0, 0, 0, 0, 0, 0, 0, 0, 0, 0, 0, 0, 0, 0, 0, 0, 0, 0, 0, 0, 1, 0, 0, 0, 0, 0, 1, 0, 0, 1, 0, 1, 1, 0, 0, 0, 0, 0, 0, 0, 1, 0, 0, 0, 0, 0, 0, 0, 0, 0, 0, 0, 0, 0, 0, 0, 0, 0, 1, 0, 0, 0, 0, 0, 0, 0, 0, 1, 0, 0, 0, 0, 0, 0, 0, 0, 0, 0, 0, 0, 0, 0, 0, 0, 0, 0, 1, 0, 0, 0, 0, 0, 0, 0, 0, 0, 0, 0, 0, 0, 0, 0, 0, 1, 0, 0, 0, 0, 0, 0, 0, 1, 0, 0, 0, 0, 0, 1, 0, 0, 0, 0, 0, 0, 0, 0, 0, 0, 0, 1, 0, 1, 0, 0, 0, 0, 0, 0, 0, 0, 0, 0, 0, 0, 0, 0, 0, 0, 0, 0, 0, 0, 0, 0, 0, 0, 0, 0, 0, 0, 0, 0, 0, 0, 0, 0, 0, 1, 0, 0, 0, 0, 0]	[619, 1085, 1125, 1148, 1159, 1362, 2045, 2046, 11819, 13329, 16450, 18694, 22956, 84505, 88797, 134333, 187372, 304383, 366278, 366279, 426660, 643171, 263453, 3599, 25161, 586185, 308648, 1592393, 2223, 650126, 480746, 421317, 26280, 49842, 451744, 222203, 3859, 675311, 19712, 675313, 169652, 9277, 1368035, 401141, 558106, 1146882, 442013, 373806, 104700, 555972, 399873, 675163, 421332, 454076, 674573, 674496, 418414, 56131, 430642, 419580, 6723, 5666, 27341, 5985, 421902, 190629, 12506, 13928, 419622, 675235, 430124, 675309, 675703, 29989, 47447, 372438, 27309, 1785, 16505, 75453, 230659, 313314, 1369604, 2208, 148018, 16303, 6167, 13758, 71516, 508532, 107119, 127755, 147, 705778, 675355, 674897, 61945, 641189, 11005, 1325, 219334, 1712, 60319, 674637, 68396, 276734, 40542, 77456, 392195, 47675, 2133, 581819, 46726, 346895, 674639, 625589, 493099, 675199, 254975, 16759, 699372, 15217, 55033, 27576, 675347, 158277, 20881, 674914, 77459, 85305, 83724, 116949, 27340, 924, 27190, 6968, 675188, 5975, 316276, 150882, 230966, 8516, 96021, 193281, 61682, 14440, 2131, 5582, 441579, 78759, 2654, 37493, 1219, 8531, 16847, 27570, 454306, 360720, 36842, 1098609, 33679, 37266, 1038384, 570147, 16735, 421066, 467361, 674750, 328158, 561889, 3854, 558566, 418411, 33664, 1278, 374052, 77207, 624125, 2247, 675144, 8873, 591037, 675207, 136161, 328201, 189203, 543, 169321, 164064, 139210, 515027, 10909, 691, 65351, 3012, 336913, 111482, 88232, 405365, 26722, 246, 304903, 1380104, 404691, 454141, 431141, 11305, 675316, 397873, 386457, 17411, 9372, 381691, 311510, 65415, 675271, 140116, 13048, 248669, 446432, 144940, 1038996, 333157, 66016, 19915, 139099, 30180, 1449169, 259959, 1383028, 759540, 65494, 577488, 27342, 624161, 306485, 4011, 10389, 15958, 674761, 675356, 88841, 371655, 390990, 51056, 32869, 49931, 405364, 54547, 469217, 175106, 24806, 42013, 466768, 241, 2994, 675124, 52087, 674805, 675700, 33373, 35271, 63252, 7501, 674335, 21716, 419601, 675731, 5797, 82983, 364520, 44920, 12494, 109807, 77779, 1376107, 630886, 162546, 1379337, 35486, 22391, 181939, 675711, 12428, 88316, 1378015, 388373, 27629, 308174, 1377987, 146, 16117, 9097, 27546, 1376019, 12825, 66273, 675152, 1376147, 5080, 19572, 364693, 6914, 1380100, 142808, 51182, 27308, 162444, 453532, 435188, 111185, 1377257, 325239, 208749, 699468, 460092, 12105, 187962, 27638, 33986, 28853, 27307, 32459, 138037, 675173, 111871, 27029, 57397, 29005, 27152, 18167, 28976, 17169, 312304, 674617, 57488, 675063, 372449, 303542, 343964, 613911, 419463, 682257, 3965, 674683, 16592, 34094, 62182, 8543, 708075, 1788, 418410, 1376054, 675338, 675331, 453121, 365248, 495109, 1370, 2525, 419410, 38727, 301194, 252155, 6579, 209007, 7494, 27912, 675812, 351701, 417180, 554892, 656783, 1383552, 1114, 242716, 675253, 400344, 286065, 1677444, 1347273, 10898, 328400, 419596, 132003, 66029, 33216]	[1085, 1125, 2045, 2046, 88797, 134333, 366278, 366279, 426660, 759540, 2525]	[0, 0, 0, 0, 0, 0, 0, 0, 0, 0, 0, 0, 0, 0, 0, 0, 0, 0, 0, 0, 0, 0, 0, 1, 1, 1, 1, 1, 1, 1, 1, 1, 1, 1, 1, 1, 1, 1, 1, 1, 1, 1, 1, 1, 1, 1, 1, 1, 1, 1, 1, 1, 1, 1, 1, 1, 1, 1, 1, 1, 1, 1, 1, 1, 1, 1, 1, 1, 1, 1, 1, 1, 1, 1, 1, 1, 1, 1, 1, 1, 1, 1, 1, 1, 1, 1, 1, 1, 1, 1, 1, 1, 1, 1, 1, 1, 1, 1, 1, 1, 1, 1, 1, 1, 1, 1, 1, 1, 1, 1, 1, 1, 1, 1, 1, 1, 1, 1, 1, 1, 1, 1, 1, 1, 1, 1, 1, 1, 1, 1, 1, 1, 1, 1, 1, 1, 1, 1, 1, 1, 1, 1, 1, 1, 1, 1, 1, 1, 1, 1, 1, 1, 1, 1, 1, 1, 1, 1, 1, 1, 1, 1, 1, 1, 1, 1, 1, 1, 1, 1, 1, 1, 1, 1, 1, 1, 1, 1, 1, 1, 1, 1, 1, 1, 1, 1, 1, 1, 1, 1, 1, 1, 1, 1, 1, 1, 1, 1, 1, 1, 1, 1, 1, 1, 1, 1, 1, 1, 1, 1, 1, 1, 1, 1, 1, 1, 1, 1, 1, 1, 1, 1, 1, 1, 1, 1, 1, 1, 1, 1, 1, 1, 1, 1, 1, 1, 1, 1, 1, 1, 1, 1, 1, 1, 1, 1, 1, 1, 1, 1, 1, 1, 1, 1, 1, 1, 1, 1, 1, 1, 1, 1, 1, 1, 1, 1, 1, 1, 1, 1, 1, 1, 1, 1, 1, 1, 1, 1, 1, 1, 1, 1, 1, 1, 1, 1, 1, 1, 1, 1, 1, 1, 1, 1, 1, 1, 1, 1, 1, 1, 1, 1, 1, 1, 1, 1, 1, 1, 1, 1, 1, 1, 1, 1, 1, 1, 1, 1, 1, 1, 1, 1, 1, 1, 1, 1, 1, 1, 1, 1, 1, 1, 1, 1, 1, 1, 1, 1, 1, 1, 1, 1, 1, 1, 1, 1, 1, 1, 1, 1, 1, 1, 1, 1, 1, 1, 1, 1, 1, 1, 1, 1, 1, 1, 1, 1, 1, 1, 1, 1, 1, 1, 1, 1, 1, 1, 1, 1, 1, 1, 1, 1, 1, 1, 1, 1, 1]	0.28600660785045884	10193.0	Carbonic anhydrase I	SINGLE PROTEIN	Homo sapiens	Homo sapiens	0.2727272727272727	0.1111111111111111	0.9767441860465116	0.18181818181818182	0.1616161616161616
P00915	387	69	0.05797101449275361	318	0.0220125786163522	11.0	376.0	MALAISE	2.6335403726708075	0.11346134484836592	[0, 1, 1, 0, 0, 0, 1, 1, 0, 0, 0, 0, 0, 0, 1, 1, 0, 0, 1, 1, 1, 0, 0, 0, 0, 0, 0, 0, 0, 0, 0, 0, 0, 0, 0, 0, 0, 0, 0, 0, 0, 0, 0, 0, 0, 0, 0, 0, 0, 0, 0, 0, 0, 0, 0, 0, 0, 0, 0, 0, 0, 0, 0, 0, 0, 0, 0, 0, 0, 0, 0, 0, 0, 0, 0, 0, 0, 0, 0, 0, 0, 0, 0, 0, 0, 0, 0, 0, 0, 0, 0, 0, 0, 0, 0, 0, 0, 0, 0, 0, 0, 0, 0, 0, 0, 0, 0, 0, 0, 0, 0, 0, 0, 0, 0, 0, 0, 0, 0, 0, 0, 0, 0, 0, 0, 0, 0, 0, 0, 0, 0, 0, 0, 0, 0, 0, 0, 0, 0, 0, 0, 0, 0, 0, 0, 0, 0, 0, 0, 0, 0, 0, 0, 0, 0, 0, 0, 0, 0, 0, 0, 0, 0, 0, 0, 0, 0, 0, 0, 0, 0, 0, 0, 0, 0, 0, 0, 0, 0, 0, 0, 0, 0, 0, 0, 0, 0, 0, 0, 0, 0, 0, 0, 0, 0, 0, 0, 0, 0, 0, 0, 0, 0, 0, 0, 0, 0, 0, 0, 0, 0, 0, 0, 0, 0, 0, 0, 0, 0, 0, 0, 0, 0, 0, 0, 0, 0, 0, 0, 0, 1, 0, 0, 0, 0, 0, 0, 0, 0, 0, 0, 0, 0, 0, 0, 0, 0, 0, 0, 0, 0, 0, 0, 0, 0, 0, 0, 0, 0, 0, 0, 0, 0, 0, 0, 0, 0, 0, 0, 0, 0, 0, 0, 0, 0, 0, 0, 0, 0, 0, 0, 0, 0, 0, 0, 0, 0, 0, 0, 0, 0, 0, 0, 0, 0, 0, 0, 0, 0, 0, 0, 0, 0, 0, 0, 0, 0, 0, 0, 0, 0, 0, 0, 0, 0, 0, 0, 0, 0, 0, 0, 0, 0, 0, 0, 0, 0, 0, 0, 0, 0, 0, 0, 0, 0, 0, 0, 0, 0, 0, 0, 0, 0, 0, 0, 0, 0, 0, 0, 0, 0, 0, 0, 0, 0, 0, 0, 0, 0, 1, 0, 0, 0, 0, 0, 0, 0, 0, 0, 0, 0, 0, 0, 0, 0, 0, 0, 0, 0, 0, 0, 0, 0, 0, 0, 0, 0]	[0, 0, 1, 0, 0, 0, 1, 0, 0, 0, 0, 0, 1, 0, 0, 0, 0, 0, 0, 0, 1, 0, 1, 0, 1, 0, 0, 0, 0, 0, 0, 0, 0, 0, 0, 0, 0, 0, 0, 0, 0, 0, 0, 0, 0, 0, 0, 0, 0, 0, 0, 0, 0, 0, 0, 0, 1, 1, 0, 0, 0, 0, 1, 0, 0, 1, 0, 0, 0, 0, 0, 0, 0, 1, 0, 1, 0, 1, 0, 0, 0, 0, 0, 0, 1, 0, 1, 1, 1, 0, 0, 1, 0, 0, 0, 0, 1, 0, 0, 0, 0, 0, 0, 0, 0, 0, 0, 0, 0, 0, 0, 0, 0, 1, 0, 0, 0, 0, 0, 0, 1, 0, 1, 0, 0, 0, 0, 0, 0, 1, 0, 0, 0, 0, 0, 0, 0, 0, 1, 0, 0, 0, 0, 0, 0, 0, 0, 0, 0, 1, 1, 0, 0, 0, 0, 0, 0, 0, 0, 0, 0, 0, 0, 0, 0, 0, 1, 1, 0, 1, 0, 0, 0, 0, 0, 0, 0, 0, 0, 0, 0, 0, 0, 1, 1, 0, 0, 0, 0, 0, 0, 0, 1, 0, 0, 1, 0, 1, 0, 0, 0, 0, 0, 0, 1, 1, 0, 0, 0, 1, 0, 0, 0, 0, 0, 0, 0, 0, 0, 0, 0, 0, 0, 0, 0, 1, 0, 0, 0, 0, 1, 1, 0, 0, 1, 0, 0, 0, 1, 1, 1, 0, 0, 0, 0, 1, 1, 0, 0, 1, 0, 0, 0, 0, 1, 0, 0, 1, 0, 0, 1, 0, 0, 0, 0, 1, 1, 0, 0, 1, 0, 0, 1, 0, 0, 0, 0, 0, 1, 0, 0, 0, 0, 1, 0, 0, 0, 0, 1, 0, 0, 0, 0, 0, 0, 0, 0, 0, 0, 0, 0, 0, 0, 0, 0, 1, 0, 0, 0, 0, 0, 0, 0, 0, 0, 0, 0, 0, 0, 0, 1, 0, 1, 0, 0, 0, 0, 0, 0, 1, 0, 0, 0, 0, 0, 0, 0, 0, 0, 1, 0, 1, 0, 0, 0, 1, 1, 0, 0, 0, 0, 0, 0, 0, 0, 1, 0, 0, 0, 0, 0, 0, 0, 0, 0, 0, 0, 0, 0, 0, 0, 1, 0, 1, 0, 0, 1, 0, 0, 0, 0, 0, 0, 0, 0, 0, 0]	[619, 1085, 1125, 1148, 1159, 1362, 2045, 2046, 11819, 13329, 16450, 18694, 22956, 84505, 88797, 134333, 187372, 304383, 366278, 366279, 426660, 643171, 263453, 3599, 25161, 586185, 308648, 1592393, 2223, 650126, 480746, 421317, 26280, 49842, 451744, 222203, 3859, 675311, 19712, 675313, 169652, 9277, 1368035, 401141, 558106, 1146882, 442013, 373806, 104700, 555972, 399873, 675163, 421332, 454076, 674573, 674496, 418414, 56131, 430642, 419580, 6723, 5666, 27341, 5985, 421902, 190629, 12506, 13928, 419622, 675235, 430124, 675309, 675703, 29989, 47447, 372438, 27309, 1785, 16505, 75453, 230659, 313314, 1369604, 2208, 148018, 16303, 6167, 13758, 71516, 508532, 107119, 127755, 147, 705778, 675355, 674897, 61945, 641189, 11005, 1325, 219334, 1712, 60319, 674637, 68396, 276734, 40542, 77456, 392195, 47675, 2133, 581819, 46726, 346895, 674639, 625589, 493099, 675199, 254975, 16759, 699372, 15217, 55033, 27576, 675347, 158277, 20881, 674914, 77459, 85305, 83724, 116949, 27340, 924, 27190, 6968, 675188, 5975, 316276, 150882, 230966, 8516, 96021, 193281, 61682, 14440, 2131, 5582, 441579, 78759, 2654, 37493, 1219, 8531, 16847, 27570, 454306, 360720, 36842, 1098609, 33679, 37266, 1038384, 570147, 16735, 421066, 467361, 674750, 328158, 561889, 3854, 558566, 418411, 33664, 1278, 374052, 77207, 624125, 2247, 675144, 8873, 591037, 675207, 136161, 328201, 189203, 543, 169321, 164064, 139210, 515027, 10909, 691, 65351, 3012, 336913, 111482, 88232, 405365, 26722, 246, 304903, 1380104, 404691, 454141, 431141, 11305, 675316, 397873, 386457, 17411, 9372, 381691, 311510, 65415, 675271, 140116, 13048, 248669, 446432, 144940, 1038996, 333157, 66016, 19915, 139099, 30180, 1449169, 259959, 1383028, 759540, 65494, 577488, 27342, 624161, 306485, 4011, 10389, 15958, 674761, 675356, 88841, 371655, 390990, 51056, 32869, 49931, 405364, 54547, 469217, 175106, 24806, 42013, 466768, 241, 2994, 675124, 52087, 674805, 675700, 33373, 35271, 63252, 7501, 674335, 21716, 419601, 675731, 5797, 82983, 364520, 44920, 12494, 109807, 77779, 1376107, 630886, 162546, 1379337, 35486, 22391, 181939, 675711, 12428, 88316, 1378015, 388373, 27629, 308174, 1377987, 146, 16117, 9097, 27546, 1376019, 12825, 66273, 675152, 1376147, 5080, 19572, 364693, 6914, 1380100, 142808, 51182, 27308, 162444, 453532, 435188, 111185, 1377257, 325239, 208749, 699468, 460092, 12105, 187962, 27638, 33986, 28853, 27307, 32459, 138037, 675173, 111871, 27029, 57397, 29005, 27152, 18167, 28976, 17169, 312304, 674617, 57488, 675063, 372449, 303542, 343964, 613911, 419463, 682257, 3965, 674683, 16592, 34094, 62182, 8543, 708075, 1788, 418410, 1376054, 675338, 675331, 453121, 365248, 495109, 1370, 2525, 419410, 38727, 301194, 252155, 6579, 209007, 7494, 27912, 675812, 351701, 417180, 554892, 656783, 1383552, 1114, 242716, 675253, 400344, 286065, 1677444, 1347273, 10898, 328400, 419596, 132003, 66029, 33216]	[1085, 1125, 2045, 2046, 88797, 134333, 366278, 366279, 426660, 759540, 2525]	[0, 0, 0, 0, 0, 0, 0, 0, 0, 0, 0, 0, 0, 0, 0, 0, 0, 0, 0, 0, 0, 0, 0, 1, 1, 1, 1, 1, 1, 1, 1, 1, 1, 1, 1, 1, 1, 1, 1, 1, 1, 1, 1, 1, 1, 1, 1, 1, 1, 1, 1, 1, 1, 1, 1, 1, 1, 1, 1, 1, 1, 1, 1, 1, 1, 1, 1, 1, 1, 1, 1, 1, 1, 1, 1, 1, 1, 1, 1, 1, 1, 1, 1, 1, 1, 1, 1, 1, 1, 1, 1, 1, 1, 1, 1, 1, 1, 1, 1, 1, 1, 1, 1, 1, 1, 1, 1, 1, 1, 1, 1, 1, 1, 1, 1, 1, 1, 1, 1, 1, 1, 1, 1, 1, 1, 1, 1, 1, 1, 1, 1, 1, 1, 1, 1, 1, 1, 1, 1, 1, 1, 1, 1, 1, 1, 1, 1, 1, 1, 1, 1, 1, 1, 1, 1, 1, 1, 1, 1, 1, 1, 1, 1, 1, 1, 1, 1, 1, 1, 1, 1, 1, 1, 1, 1, 1, 1, 1, 1, 1, 1, 1, 1, 1, 1, 1, 1, 1, 1, 1, 1, 1, 1, 1, 1, 1, 1, 1, 1, 1, 1, 1, 1, 1, 1, 1, 1, 1, 1, 1, 1, 1, 1, 1, 1, 1, 1, 1, 1, 1, 1, 1, 1, 1, 1, 1, 1, 1, 1, 1, 1, 1, 1, 1, 1, 1, 1, 1, 1, 1, 1, 1, 1, 1, 1, 1, 1, 1, 1, 1, 1, 1, 1, 1, 1, 1, 1, 1, 1, 1, 1, 1, 1, 1, 1, 1, 1, 1, 1, 1, 1, 1, 1, 1, 1, 1, 1, 1, 1, 1, 1, 1, 1, 1, 1, 1, 1, 1, 1, 1, 1, 1, 1, 1, 1, 1, 1, 1, 1, 1, 1, 1, 1, 1, 1, 1, 1, 1, 1, 1, 1, 1, 1, 1, 1, 1, 1, 1, 1, 1, 1, 1, 1, 1, 1, 1, 1, 1, 1, 1, 1, 1, 1, 1, 1, 1, 1, 1, 1, 1, 1, 1, 1, 1, 1, 1, 1, 1, 1, 1, 1, 1, 1, 1, 1, 1, 1, 1, 1, 1, 1, 1, 1, 1, 1, 1, 1, 1, 1, 1, 1, 1, 1, 1, 1, 1, 1, 1, 1, 1, 1, 1, 1, 1, 1, 1, 1]	0.2882917189857851	10193.0	Carbonic anhydrase I	SINGLE PROTEIN	Homo sapiens	Homo sapiens	0.2727272727272727	0.17829457364341086	0.9779874213836478	0.11492281303602055	0.09443269908386184
P00915	387	21	0.09523809523809523	366	0.024590163934426233	11.0	376.0	ECCHYMOSIS	3.873015873015873	0.11478099044303758	[0, 1, 1, 0, 0, 0, 1, 1, 0, 0, 0, 0, 0, 0, 1, 1, 0, 0, 1, 1, 1, 0, 0, 0, 0, 0, 0, 0, 0, 0, 0, 0, 0, 0, 0, 0, 0, 0, 0, 0, 0, 0, 0, 0, 0, 0, 0, 0, 0, 0, 0, 0, 0, 0, 0, 0, 0, 0, 0, 0, 0, 0, 0, 0, 0, 0, 0, 0, 0, 0, 0, 0, 0, 0, 0, 0, 0, 0, 0, 0, 0, 0, 0, 0, 0, 0, 0, 0, 0, 0, 0, 0, 0, 0, 0, 0, 0, 0, 0, 0, 0, 0, 0, 0, 0, 0, 0, 0, 0, 0, 0, 0, 0, 0, 0, 0, 0, 0, 0, 0, 0, 0, 0, 0, 0, 0, 0, 0, 0, 0, 0, 0, 0, 0, 0, 0, 0, 0, 0, 0, 0, 0, 0, 0, 0, 0, 0, 0, 0, 0, 0, 0, 0, 0, 0, 0, 0, 0, 0, 0, 0, 0, 0, 0, 0, 0, 0, 0, 0, 0, 0, 0, 0, 0, 0, 0, 0, 0, 0, 0, 0, 0, 0, 0, 0, 0, 0, 0, 0, 0, 0, 0, 0, 0, 0, 0, 0, 0, 0, 0, 0, 0, 0, 0, 0, 0, 0, 0, 0, 0, 0, 0, 0, 0, 0, 0, 0, 0, 0, 0, 0, 0, 0, 0, 0, 0, 0, 0, 0, 0, 1, 0, 0, 0, 0, 0, 0, 0, 0, 0, 0, 0, 0, 0, 0, 0, 0, 0, 0, 0, 0, 0, 0, 0, 0, 0, 0, 0, 0, 0, 0, 0, 0, 0, 0, 0, 0, 0, 0, 0, 0, 0, 0, 0, 0, 0, 0, 0, 0, 0, 0, 0, 0, 0, 0, 0, 0, 0, 0, 0, 0, 0, 0, 0, 0, 0, 0, 0, 0, 0, 0, 0, 0, 0, 0, 0, 0, 0, 0, 0, 0, 0, 0, 0, 0, 0, 0, 0, 0, 0, 0, 0, 0, 0, 0, 0, 0, 0, 0, 0, 0, 0, 0, 0, 0, 0, 0, 0, 0, 0, 0, 0, 0, 0, 0, 0, 0, 0, 0, 0, 0, 0, 0, 0, 0, 0, 0, 0, 0, 1, 0, 0, 0, 0, 0, 0, 0, 0, 0, 0, 0, 0, 0, 0, 0, 0, 0, 0, 0, 0, 0, 0, 0, 0, 0, 0, 0]	[0, 0, 0, 0, 0, 1, 1, 0, 0, 0, 0, 1, 0, 0, 0, 0, 0, 0, 0, 0, 1, 0, 0, 0, 0, 0, 0, 0, 0, 0, 0, 0, 0, 0, 0, 0, 0, 0, 0, 0, 0, 0, 0, 0, 0, 0, 0, 0, 0, 0, 0, 0, 0, 0, 0, 0, 0, 0, 0, 0, 0, 0, 0, 0, 0, 0, 0, 0, 0, 0, 0, 0, 0, 1, 0, 0, 0, 0, 0, 0, 0, 0, 0, 0, 0, 0, 0, 0, 0, 0, 0, 0, 0, 0, 0, 0, 0, 0, 0, 0, 0, 0, 1, 0, 0, 0, 0, 0, 0, 0, 0, 0, 0, 0, 0, 0, 0, 0, 0, 0, 0, 0, 0, 0, 0, 0, 0, 0, 0, 0, 0, 0, 0, 0, 0, 0, 0, 0, 1, 0, 0, 0, 0, 1, 0, 0, 0, 0, 0, 0, 0, 0, 0, 0, 0, 0, 0, 0, 0, 0, 0, 0, 0, 0, 0, 0, 1, 0, 0, 0, 1, 0, 0, 0, 0, 0, 0, 0, 0, 0, 0, 0, 0, 0, 0, 0, 0, 0, 0, 0, 0, 0, 0, 0, 0, 0, 0, 0, 0, 0, 0, 0, 0, 0, 0, 0, 0, 0, 1, 1, 0, 0, 0, 0, 0, 0, 0, 0, 0, 0, 0, 1, 0, 0, 0, 0, 0, 0, 0, 0, 0, 0, 0, 0, 0, 0, 0, 0, 0, 0, 0, 0, 0, 0, 0, 0, 1, 0, 0, 0, 0, 0, 0, 0, 0, 0, 0, 1, 0, 0, 0, 0, 0, 0, 0, 0, 0, 0, 0, 0, 0, 0, 0, 0, 0, 0, 0, 0, 0, 0, 0, 0, 0, 0, 0, 0, 0, 0, 0, 0, 0, 0, 0, 0, 1, 0, 0, 0, 0, 0, 0, 0, 0, 0, 0, 0, 0, 0, 0, 0, 0, 0, 0, 0, 0, 0, 0, 0, 0, 0, 0, 0, 0, 0, 0, 0, 0, 0, 0, 1, 0, 0, 0, 0, 0, 0, 0, 0, 0, 0, 0, 1, 0, 0, 0, 0, 0, 0, 0, 0, 0, 0, 0, 0, 0, 0, 0, 0, 0, 0, 0, 0, 0, 0, 0, 0, 0, 0, 0, 0, 0, 1, 0, 0, 0, 0, 1, 0, 0, 1, 0, 0, 0, 0, 0, 0, 0]	[619, 1085, 1125, 1148, 1159, 1362, 2045, 2046, 11819, 13329, 16450, 18694, 22956, 84505, 88797, 134333, 187372, 304383, 366278, 366279, 426660, 643171, 263453, 3599, 25161, 586185, 308648, 1592393, 2223, 650126, 480746, 421317, 26280, 49842, 451744, 222203, 3859, 675311, 19712, 675313, 169652, 9277, 1368035, 401141, 558106, 1146882, 442013, 373806, 104700, 555972, 399873, 675163, 421332, 454076, 674573, 674496, 418414, 56131, 430642, 419580, 6723, 5666, 27341, 5985, 421902, 190629, 12506, 13928, 419622, 675235, 430124, 675309, 675703, 29989, 47447, 372438, 27309, 1785, 16505, 75453, 230659, 313314, 1369604, 2208, 148018, 16303, 6167, 13758, 71516, 508532, 107119, 127755, 147, 705778, 675355, 674897, 61945, 641189, 11005, 1325, 219334, 1712, 60319, 674637, 68396, 276734, 40542, 77456, 392195, 47675, 2133, 581819, 46726, 346895, 674639, 625589, 493099, 675199, 254975, 16759, 699372, 15217, 55033, 27576, 675347, 158277, 20881, 674914, 77459, 85305, 83724, 116949, 27340, 924, 27190, 6968, 675188, 5975, 316276, 150882, 230966, 8516, 96021, 193281, 61682, 14440, 2131, 5582, 441579, 78759, 2654, 37493, 1219, 8531, 16847, 27570, 454306, 360720, 36842, 1098609, 33679, 37266, 1038384, 570147, 16735, 421066, 467361, 674750, 328158, 561889, 3854, 558566, 418411, 33664, 1278, 374052, 77207, 624125, 2247, 675144, 8873, 591037, 675207, 136161, 328201, 189203, 543, 169321, 164064, 139210, 515027, 10909, 691, 65351, 3012, 336913, 111482, 88232, 405365, 26722, 246, 304903, 1380104, 404691, 454141, 431141, 11305, 675316, 397873, 386457, 17411, 9372, 381691, 311510, 65415, 675271, 140116, 13048, 248669, 446432, 144940, 1038996, 333157, 66016, 19915, 139099, 30180, 1449169, 259959, 1383028, 759540, 65494, 577488, 27342, 624161, 306485, 4011, 10389, 15958, 674761, 675356, 88841, 371655, 390990, 51056, 32869, 49931, 405364, 54547, 469217, 175106, 24806, 42013, 466768, 241, 2994, 675124, 52087, 674805, 675700, 33373, 35271, 63252, 7501, 674335, 21716, 419601, 675731, 5797, 82983, 364520, 44920, 12494, 109807, 77779, 1376107, 630886, 162546, 1379337, 35486, 22391, 181939, 675711, 12428, 88316, 1378015, 388373, 27629, 308174, 1377987, 146, 16117, 9097, 27546, 1376019, 12825, 66273, 675152, 1376147, 5080, 19572, 364693, 6914, 1380100, 142808, 51182, 27308, 162444, 453532, 435188, 111185, 1377257, 325239, 208749, 699468, 460092, 12105, 187962, 27638, 33986, 28853, 27307, 32459, 138037, 675173, 111871, 27029, 57397, 29005, 27152, 18167, 28976, 17169, 312304, 674617, 57488, 675063, 372449, 303542, 343964, 613911, 419463, 682257, 3965, 674683, 16592, 34094, 62182, 8543, 708075, 1788, 418410, 1376054, 675338, 675331, 453121, 365248, 495109, 1370, 2525, 419410, 38727, 301194, 252155, 6579, 209007, 7494, 27912, 675812, 351701, 417180, 554892, 656783, 1383552, 1114, 242716, 675253, 400344, 286065, 1677444, 1347273, 10898, 328400, 419596, 132003, 66029, 33216]	[1085, 1125, 2045, 2046, 88797, 134333, 366278, 366279, 426660, 759540, 2525]	[0, 0, 0, 0, 0, 0, 0, 0, 0, 0, 0, 0, 0, 0, 0, 0, 0, 0, 0, 0, 0, 0, 0, 1, 1, 1, 1, 1, 1, 1, 1, 1, 1, 1, 1, 1, 1, 1, 1, 1, 1, 1, 1, 1, 1, 1, 1, 1, 1, 1, 1, 1, 1, 1, 1, 1, 1, 1, 1, 1, 1, 1, 1, 1, 1, 1, 1, 1, 1, 1, 1, 1, 1, 1, 1, 1, 1, 1, 1, 1, 1, 1, 1, 1, 1, 1, 1, 1, 1, 1, 1, 1, 1, 1, 1, 1, 1, 1, 1, 1, 1, 1, 1, 1, 1, 1, 1, 1, 1, 1, 1, 1, 1, 1, 1, 1, 1, 1, 1, 1, 1, 1, 1, 1, 1, 1, 1, 1, 1, 1, 1, 1, 1, 1, 1, 1, 1, 1, 1, 1, 1, 1, 1, 1, 1, 1, 1, 1, 1, 1, 1, 1, 1, 1, 1, 1, 1, 1, 1, 1, 1, 1, 1, 1, 1, 1, 1, 1, 1, 1, 1, 1, 1, 1, 1, 1, 1, 1, 1, 1, 1, 1, 1, 1, 1, 1, 1, 1, 1, 1, 1, 1, 1, 1, 1, 1, 1, 1, 1, 1, 1, 1, 1, 1, 1, 1, 1, 1, 1, 1, 1, 1, 1, 1, 1, 1, 1, 1, 1, 1, 1, 1, 1, 1, 1, 1, 1, 1, 1, 1, 1, 1, 1, 1, 1, 1, 1, 1, 1, 1, 1, 1, 1, 1, 1, 1, 1, 1, 1, 1, 1, 1, 1, 1, 1, 1, 1, 1, 1, 1, 1, 1, 1, 1, 1, 1, 1, 1, 1, 1, 1, 1, 1, 1, 1, 1, 1, 1, 1, 1, 1, 1, 1, 1, 1, 1, 1, 1, 1, 1, 1, 1, 1, 1, 1, 1, 1, 1, 1, 1, 1, 1, 1, 1, 1, 1, 1, 1, 1, 1, 1, 1, 1, 1, 1, 1, 1, 1, 1, 1, 1, 1, 1, 1, 1, 1, 1, 1, 1, 1, 1, 1, 1, 1, 1, 1, 1, 1, 1, 1, 1, 1, 1, 1, 1, 1, 1, 1, 1, 1, 1, 1, 1, 1, 1, 1, 1, 1, 1, 1, 1, 1, 1, 1, 1, 1, 1, 1, 1, 1, 1, 1, 1, 1, 1, 1, 1, 1, 1, 1, 1, 1, 1, 1, 1, 1, 1]	0.2898220008686699	10193.0	Carbonic anhydrase I	SINGLE PROTEIN	Homo sapiens	Homo sapiens	0.18181818181818182	0.05426356589147287	0.9754098360655737	0.13487332339791358	0.12755461592670897
P00915	387	44	0.06818181818181818	343	0.023323615160349854	11.0	376.0	ERECTILE DYSFUNCTION	2.9232954545454546	0.11809757853546188	[0, 1, 1, 0, 0, 0, 1, 1, 0, 0, 0, 0, 0, 0, 1, 1, 0, 0, 1, 1, 1, 0, 0, 0, 0, 0, 0, 0, 0, 0, 0, 0, 0, 0, 0, 0, 0, 0, 0, 0, 0, 0, 0, 0, 0, 0, 0, 0, 0, 0, 0, 0, 0, 0, 0, 0, 0, 0, 0, 0, 0, 0, 0, 0, 0, 0, 0, 0, 0, 0, 0, 0, 0, 0, 0, 0, 0, 0, 0, 0, 0, 0, 0, 0, 0, 0, 0, 0, 0, 0, 0, 0, 0, 0, 0, 0, 0, 0, 0, 0, 0, 0, 0, 0, 0, 0, 0, 0, 0, 0, 0, 0, 0, 0, 0, 0, 0, 0, 0, 0, 0, 0, 0, 0, 0, 0, 0, 0, 0, 0, 0, 0, 0, 0, 0, 0, 0, 0, 0, 0, 0, 0, 0, 0, 0, 0, 0, 0, 0, 0, 0, 0, 0, 0, 0, 0, 0, 0, 0, 0, 0, 0, 0, 0, 0, 0, 0, 0, 0, 0, 0, 0, 0, 0, 0, 0, 0, 0, 0, 0, 0, 0, 0, 0, 0, 0, 0, 0, 0, 0, 0, 0, 0, 0, 0, 0, 0, 0, 0, 0, 0, 0, 0, 0, 0, 0, 0, 0, 0, 0, 0, 0, 0, 0, 0, 0, 0, 0, 0, 0, 0, 0, 0, 0, 0, 0, 0, 0, 0, 0, 1, 0, 0, 0, 0, 0, 0, 0, 0, 0, 0, 0, 0, 0, 0, 0, 0, 0, 0, 0, 0, 0, 0, 0, 0, 0, 0, 0, 0, 0, 0, 0, 0, 0, 0, 0, 0, 0, 0, 0, 0, 0, 0, 0, 0, 0, 0, 0, 0, 0, 0, 0, 0, 0, 0, 0, 0, 0, 0, 0, 0, 0, 0, 0, 0, 0, 0, 0, 0, 0, 0, 0, 0, 0, 0, 0, 0, 0, 0, 0, 0, 0, 0, 0, 0, 0, 0, 0, 0, 0, 0, 0, 0, 0, 0, 0, 0, 0, 0, 0, 0, 0, 0, 0, 0, 0, 0, 0, 0, 0, 0, 0, 0, 0, 0, 0, 0, 0, 0, 0, 0, 0, 0, 0, 0, 0, 0, 0, 0, 1, 0, 0, 0, 0, 0, 0, 0, 0, 0, 0, 0, 0, 0, 0, 0, 0, 0, 0, 0, 0, 0, 0, 0, 0, 0, 0, 0]	[0, 0, 0, 0, 0, 0, 1, 0, 0, 0, 0, 0, 0, 0, 0, 1, 0, 0, 0, 0, 1, 0, 1, 0, 0, 0, 0, 0, 0, 0, 0, 0, 0, 0, 0, 0, 0, 0, 0, 0, 0, 0, 0, 0, 0, 0, 0, 0, 0, 0, 0, 0, 0, 0, 0, 0, 1, 0, 0, 0, 0, 0, 0, 0, 0, 1, 0, 0, 0, 0, 0, 0, 0, 0, 0, 0, 0, 1, 0, 0, 1, 0, 0, 0, 1, 0, 0, 0, 0, 0, 0, 0, 0, 0, 0, 1, 0, 0, 0, 1, 0, 0, 0, 0, 0, 1, 0, 0, 0, 0, 0, 0, 0, 1, 0, 0, 0, 0, 1, 0, 1, 0, 0, 0, 0, 0, 0, 0, 0, 0, 0, 0, 0, 0, 0, 0, 1, 0, 0, 0, 0, 0, 0, 0, 0, 0, 0, 0, 0, 0, 0, 0, 0, 0, 1, 1, 0, 0, 0, 0, 1, 1, 0, 0, 0, 0, 0, 0, 0, 1, 0, 0, 0, 0, 0, 0, 0, 0, 0, 0, 0, 0, 0, 0, 1, 0, 1, 0, 0, 1, 0, 0, 0, 0, 0, 0, 0, 0, 1, 0, 0, 0, 0, 0, 1, 0, 0, 0, 0, 1, 0, 0, 0, 0, 0, 0, 0, 0, 0, 0, 0, 0, 0, 0, 0, 0, 0, 0, 0, 0, 0, 0, 0, 0, 0, 0, 0, 0, 1, 0, 0, 0, 0, 0, 0, 1, 1, 0, 0, 0, 0, 0, 1, 0, 0, 0, 0, 1, 1, 0, 0, 0, 0, 0, 0, 0, 0, 0, 0, 0, 1, 0, 1, 0, 0, 0, 0, 0, 1, 0, 0, 0, 0, 0, 0, 0, 0, 0, 0, 0, 0, 0, 0, 0, 0, 0, 0, 1, 0, 0, 0, 0, 0, 0, 1, 0, 0, 0, 1, 0, 0, 0, 0, 0, 0, 0, 0, 0, 0, 0, 0, 0, 0, 0, 0, 0, 0, 0, 0, 0, 0, 0, 0, 0, 0, 1, 0, 0, 0, 0, 0, 0, 0, 0, 0, 0, 0, 0, 1, 0, 0, 1, 0, 0, 0, 0, 0, 0, 0, 0, 0, 0, 0, 0, 0, 0, 0, 0, 0, 0, 0, 1, 0, 0, 0, 0, 0, 0, 0, 0, 0, 0, 0, 0, 0, 1, 0]	[619, 1085, 1125, 1148, 1159, 1362, 2045, 2046, 11819, 13329, 16450, 18694, 22956, 84505, 88797, 134333, 187372, 304383, 366278, 366279, 426660, 643171, 263453, 3599, 25161, 586185, 308648, 1592393, 2223, 650126, 480746, 421317, 26280, 49842, 451744, 222203, 3859, 675311, 19712, 675313, 169652, 9277, 1368035, 401141, 558106, 1146882, 442013, 373806, 104700, 555972, 399873, 675163, 421332, 454076, 674573, 674496, 418414, 56131, 430642, 419580, 6723, 5666, 27341, 5985, 421902, 190629, 12506, 13928, 419622, 675235, 430124, 675309, 675703, 29989, 47447, 372438, 27309, 1785, 16505, 75453, 230659, 313314, 1369604, 2208, 148018, 16303, 6167, 13758, 71516, 508532, 107119, 127755, 147, 705778, 675355, 674897, 61945, 641189, 11005, 1325, 219334, 1712, 60319, 674637, 68396, 276734, 40542, 77456, 392195, 47675, 2133, 581819, 46726, 346895, 674639, 625589, 493099, 675199, 254975, 16759, 699372, 15217, 55033, 27576, 675347, 158277, 20881, 674914, 77459, 85305, 83724, 116949, 27340, 924, 27190, 6968, 675188, 5975, 316276, 150882, 230966, 8516, 96021, 193281, 61682, 14440, 2131, 5582, 441579, 78759, 2654, 37493, 1219, 8531, 16847, 27570, 454306, 360720, 36842, 1098609, 33679, 37266, 1038384, 570147, 16735, 421066, 467361, 674750, 328158, 561889, 3854, 558566, 418411, 33664, 1278, 374052, 77207, 624125, 2247, 675144, 8873, 591037, 675207, 136161, 328201, 189203, 543, 169321, 164064, 139210, 515027, 10909, 691, 65351, 3012, 336913, 111482, 88232, 405365, 26722, 246, 304903, 1380104, 404691, 454141, 431141, 11305, 675316, 397873, 386457, 17411, 9372, 381691, 311510, 65415, 675271, 140116, 13048, 248669, 446432, 144940, 1038996, 333157, 66016, 19915, 139099, 30180, 1449169, 259959, 1383028, 759540, 65494, 577488, 27342, 624161, 306485, 4011, 10389, 15958, 674761, 675356, 88841, 371655, 390990, 51056, 32869, 49931, 405364, 54547, 469217, 175106, 24806, 42013, 466768, 241, 2994, 675124, 52087, 674805, 675700, 33373, 35271, 63252, 7501, 674335, 21716, 419601, 675731, 5797, 82983, 364520, 44920, 12494, 109807, 77779, 1376107, 630886, 162546, 1379337, 35486, 22391, 181939, 675711, 12428, 88316, 1378015, 388373, 27629, 308174, 1377987, 146, 16117, 9097, 27546, 1376019, 12825, 66273, 675152, 1376147, 5080, 19572, 364693, 6914, 1380100, 142808, 51182, 27308, 162444, 453532, 435188, 111185, 1377257, 325239, 208749, 699468, 460092, 12105, 187962, 27638, 33986, 28853, 27307, 32459, 138037, 675173, 111871, 27029, 57397, 29005, 27152, 18167, 28976, 17169, 312304, 674617, 57488, 675063, 372449, 303542, 343964, 613911, 419463, 682257, 3965, 674683, 16592, 34094, 62182, 8543, 708075, 1788, 418410, 1376054, 675338, 675331, 453121, 365248, 495109, 1370, 2525, 419410, 38727, 301194, 252155, 6579, 209007, 7494, 27912, 675812, 351701, 417180, 554892, 656783, 1383552, 1114, 242716, 675253, 400344, 286065, 1677444, 1347273, 10898, 328400, 419596, 132003, 66029, 33216]	[1085, 1125, 2045, 2046, 88797, 134333, 366278, 366279, 426660, 759540, 2525]	[0, 0, 0, 0, 0, 0, 0, 0, 0, 0, 0, 0, 0, 0, 0, 0, 0, 0, 0, 0, 0, 0, 0, 1, 1, 1, 1, 1, 1, 1, 1, 1, 1, 1, 1, 1, 1, 1, 1, 1, 1, 1, 1, 1, 1, 1, 1, 1, 1, 1, 1, 1, 1, 1, 1, 1, 1, 1, 1, 1, 1, 1, 1, 1, 1, 1, 1, 1, 1, 1, 1, 1, 1, 1, 1, 1, 1, 1, 1, 1, 1, 1, 1, 1, 1, 1, 1, 1, 1, 1, 1, 1, 1, 1, 1, 1, 1, 1, 1, 1, 1, 1, 1, 1, 1, 1, 1, 1, 1, 1, 1, 1, 1, 1, 1, 1, 1, 1, 1, 1, 1, 1, 1, 1, 1, 1, 1, 1, 1, 1, 1, 1, 1, 1, 1, 1, 1, 1, 1, 1, 1, 1, 1, 1, 1, 1, 1, 1, 1, 1, 1, 1, 1, 1, 1, 1, 1, 1, 1, 1, 1, 1, 1, 1, 1, 1, 1, 1, 1, 1, 1, 1, 1, 1, 1, 1, 1, 1, 1, 1, 1, 1, 1, 1, 1, 1, 1, 1, 1, 1, 1, 1, 1, 1, 1, 1, 1, 1, 1, 1, 1, 1, 1, 1, 1, 1, 1, 1, 1, 1, 1, 1, 1, 1, 1, 1, 1, 1, 1, 1, 1, 1, 1, 1, 1, 1, 1, 1, 1, 1, 1, 1, 1, 1, 1, 1, 1, 1, 1, 1, 1, 1, 1, 1, 1, 1, 1, 1, 1, 1, 1, 1, 1, 1, 1, 1, 1, 1, 1, 1, 1, 1, 1, 1, 1, 1, 1, 1, 1, 1, 1, 1, 1, 1, 1, 1, 1, 1, 1, 1, 1, 1, 1, 1, 1, 1, 1, 1, 1, 1, 1, 1, 1, 1, 1, 1, 1, 1, 1, 1, 1, 1, 1, 1, 1, 1, 1, 1, 1, 1, 1, 1, 1, 1, 1, 1, 1, 1, 1, 1, 1, 1, 1, 1, 1, 1, 1, 1, 1, 1, 1, 1, 1, 1, 1, 1, 1, 1, 1, 1, 1, 1, 1, 1, 1, 1, 1, 1, 1, 1, 1, 1, 1, 1, 1, 1, 1, 1, 1, 1, 1, 1, 1, 1, 1, 1, 1, 1, 1, 1, 1, 1, 1, 1, 1, 1, 1, 1, 1, 1, 1, 1, 1, 1, 1, 1, 1]	0.2963442343374323	10193.0	Carbonic anhydrase I	SINGLE PROTEIN	Homo sapiens	Homo sapiens	0.2727272727272727	0.11369509043927649	0.9766763848396501	0.17943281208587328	0.1590321822879962
P00915	387	22	0.09090909090909093	365	0.024657534246575345	11.0	376.0	AMNESIA	3.6868686868686873	0.12429894276183083	[0, 1, 1, 0, 0, 0, 1, 1, 0, 0, 0, 0, 0, 0, 1, 1, 0, 0, 1, 1, 1, 0, 0, 0, 0, 0, 0, 0, 0, 0, 0, 0, 0, 0, 0, 0, 0, 0, 0, 0, 0, 0, 0, 0, 0, 0, 0, 0, 0, 0, 0, 0, 0, 0, 0, 0, 0, 0, 0, 0, 0, 0, 0, 0, 0, 0, 0, 0, 0, 0, 0, 0, 0, 0, 0, 0, 0, 0, 0, 0, 0, 0, 0, 0, 0, 0, 0, 0, 0, 0, 0, 0, 0, 0, 0, 0, 0, 0, 0, 0, 0, 0, 0, 0, 0, 0, 0, 0, 0, 0, 0, 0, 0, 0, 0, 0, 0, 0, 0, 0, 0, 0, 0, 0, 0, 0, 0, 0, 0, 0, 0, 0, 0, 0, 0, 0, 0, 0, 0, 0, 0, 0, 0, 0, 0, 0, 0, 0, 0, 0, 0, 0, 0, 0, 0, 0, 0, 0, 0, 0, 0, 0, 0, 0, 0, 0, 0, 0, 0, 0, 0, 0, 0, 0, 0, 0, 0, 0, 0, 0, 0, 0, 0, 0, 0, 0, 0, 0, 0, 0, 0, 0, 0, 0, 0, 0, 0, 0, 0, 0, 0, 0, 0, 0, 0, 0, 0, 0, 0, 0, 0, 0, 0, 0, 0, 0, 0, 0, 0, 0, 0, 0, 0, 0, 0, 0, 0, 0, 0, 0, 1, 0, 0, 0, 0, 0, 0, 0, 0, 0, 0, 0, 0, 0, 0, 0, 0, 0, 0, 0, 0, 0, 0, 0, 0, 0, 0, 0, 0, 0, 0, 0, 0, 0, 0, 0, 0, 0, 0, 0, 0, 0, 0, 0, 0, 0, 0, 0, 0, 0, 0, 0, 0, 0, 0, 0, 0, 0, 0, 0, 0, 0, 0, 0, 0, 0, 0, 0, 0, 0, 0, 0, 0, 0, 0, 0, 0, 0, 0, 0, 0, 0, 0, 0, 0, 0, 0, 0, 0, 0, 0, 0, 0, 0, 0, 0, 0, 0, 0, 0, 0, 0, 0, 0, 0, 0, 0, 0, 0, 0, 0, 0, 0, 0, 0, 0, 0, 0, 0, 0, 0, 0, 0, 0, 0, 0, 0, 0, 0, 1, 0, 0, 0, 0, 0, 0, 0, 0, 0, 0, 0, 0, 0, 0, 0, 0, 0, 0, 0, 0, 0, 0, 0, 0, 0, 0, 0]	[0, 0, 0, 0, 0, 0, 0, 0, 0, 0, 0, 0, 0, 0, 0, 0, 0, 0, 0, 1, 1, 0, 1, 0, 0, 0, 0, 0, 0, 0, 0, 0, 0, 0, 0, 0, 0, 0, 0, 0, 0, 0, 0, 0, 0, 0, 0, 0, 0, 0, 0, 0, 0, 0, 0, 0, 1, 0, 0, 0, 0, 0, 0, 0, 0, 0, 0, 0, 0, 0, 0, 0, 0, 0, 0, 0, 0, 1, 0, 0, 0, 0, 0, 0, 0, 0, 0, 0, 0, 0, 0, 0, 0, 0, 0, 0, 1, 0, 0, 0, 0, 0, 0, 0, 0, 0, 0, 0, 0, 0, 0, 0, 0, 0, 0, 0, 0, 0, 1, 0, 0, 0, 0, 0, 0, 0, 0, 0, 0, 0, 0, 0, 0, 0, 0, 0, 0, 0, 0, 0, 0, 0, 0, 0, 0, 0, 0, 0, 0, 0, 0, 0, 0, 0, 0, 1, 0, 0, 0, 0, 0, 0, 0, 0, 0, 0, 0, 0, 0, 0, 0, 0, 0, 0, 0, 0, 0, 0, 0, 0, 0, 0, 0, 0, 0, 0, 0, 0, 0, 0, 0, 0, 0, 0, 0, 1, 0, 0, 0, 0, 0, 0, 0, 0, 0, 0, 0, 0, 0, 1, 0, 0, 0, 0, 0, 0, 0, 0, 0, 0, 0, 0, 0, 0, 1, 0, 0, 0, 0, 0, 0, 1, 0, 0, 0, 0, 0, 0, 1, 0, 0, 0, 0, 0, 0, 1, 0, 0, 0, 0, 0, 0, 0, 0, 0, 0, 0, 0, 0, 0, 0, 0, 0, 0, 0, 0, 0, 0, 0, 0, 0, 0, 1, 0, 0, 0, 1, 0, 0, 0, 0, 0, 0, 0, 0, 0, 0, 0, 0, 0, 0, 0, 0, 0, 0, 0, 0, 0, 0, 0, 1, 0, 0, 0, 0, 1, 0, 1, 0, 0, 0, 0, 0, 0, 0, 0, 0, 0, 0, 0, 0, 0, 0, 0, 0, 1, 0, 0, 0, 0, 0, 0, 0, 0, 0, 0, 0, 0, 0, 0, 0, 0, 0, 1, 0, 0, 0, 0, 0, 0, 0, 0, 0, 0, 0, 0, 0, 0, 0, 0, 0, 0, 0, 0, 0, 0, 0, 0, 0, 0, 0, 1, 0, 0, 0, 0, 0, 0, 0, 0, 0, 0, 0, 0, 0, 0, 0]	[619, 1085, 1125, 1148, 1159, 1362, 2045, 2046, 11819, 13329, 16450, 18694, 22956, 84505, 88797, 134333, 187372, 304383, 366278, 366279, 426660, 643171, 263453, 3599, 25161, 586185, 308648, 1592393, 2223, 650126, 480746, 421317, 26280, 49842, 451744, 222203, 3859, 675311, 19712, 675313, 169652, 9277, 1368035, 401141, 558106, 1146882, 442013, 373806, 104700, 555972, 399873, 675163, 421332, 454076, 674573, 674496, 418414, 56131, 430642, 419580, 6723, 5666, 27341, 5985, 421902, 190629, 12506, 13928, 419622, 675235, 430124, 675309, 675703, 29989, 47447, 372438, 27309, 1785, 16505, 75453, 230659, 313314, 1369604, 2208, 148018, 16303, 6167, 13758, 71516, 508532, 107119, 127755, 147, 705778, 675355, 674897, 61945, 641189, 11005, 1325, 219334, 1712, 60319, 674637, 68396, 276734, 40542, 77456, 392195, 47675, 2133, 581819, 46726, 346895, 674639, 625589, 493099, 675199, 254975, 16759, 699372, 15217, 55033, 27576, 675347, 158277, 20881, 674914, 77459, 85305, 83724, 116949, 27340, 924, 27190, 6968, 675188, 5975, 316276, 150882, 230966, 8516, 96021, 193281, 61682, 14440, 2131, 5582, 441579, 78759, 2654, 37493, 1219, 8531, 16847, 27570, 454306, 360720, 36842, 1098609, 33679, 37266, 1038384, 570147, 16735, 421066, 467361, 674750, 328158, 561889, 3854, 558566, 418411, 33664, 1278, 374052, 77207, 624125, 2247, 675144, 8873, 591037, 675207, 136161, 328201, 189203, 543, 169321, 164064, 139210, 515027, 10909, 691, 65351, 3012, 336913, 111482, 88232, 405365, 26722, 246, 304903, 1380104, 404691, 454141, 431141, 11305, 675316, 397873, 386457, 17411, 9372, 381691, 311510, 65415, 675271, 140116, 13048, 248669, 446432, 144940, 1038996, 333157, 66016, 19915, 139099, 30180, 1449169, 259959, 1383028, 759540, 65494, 577488, 27342, 624161, 306485, 4011, 10389, 15958, 674761, 675356, 88841, 371655, 390990, 51056, 32869, 49931, 405364, 54547, 469217, 175106, 24806, 42013, 466768, 241, 2994, 675124, 52087, 674805, 675700, 33373, 35271, 63252, 7501, 674335, 21716, 419601, 675731, 5797, 82983, 364520, 44920, 12494, 109807, 77779, 1376107, 630886, 162546, 1379337, 35486, 22391, 181939, 675711, 12428, 88316, 1378015, 388373, 27629, 308174, 1377987, 146, 16117, 9097, 27546, 1376019, 12825, 66273, 675152, 1376147, 5080, 19572, 364693, 6914, 1380100, 142808, 51182, 27308, 162444, 453532, 435188, 111185, 1377257, 325239, 208749, 699468, 460092, 12105, 187962, 27638, 33986, 28853, 27307, 32459, 138037, 675173, 111871, 27029, 57397, 29005, 27152, 18167, 28976, 17169, 312304, 674617, 57488, 675063, 372449, 303542, 343964, 613911, 419463, 682257, 3965, 674683, 16592, 34094, 62182, 8543, 708075, 1788, 418410, 1376054, 675338, 675331, 453121, 365248, 495109, 1370, 2525, 419410, 38727, 301194, 252155, 6579, 209007, 7494, 27912, 675812, 351701, 417180, 554892, 656783, 1383552, 1114, 242716, 675253, 400344, 286065, 1677444, 1347273, 10898, 328400, 419596, 132003, 66029, 33216]	[1085, 1125, 2045, 2046, 88797, 134333, 366278, 366279, 426660, 759540, 2525]	[0, 0, 0, 0, 0, 0, 0, 0, 0, 0, 0, 0, 0, 0, 0, 0, 0, 0, 0, 0, 0, 0, 0, 1, 1, 1, 1, 1, 1, 1, 1, 1, 1, 1, 1, 1, 1, 1, 1, 1, 1, 1, 1, 1, 1, 1, 1, 1, 1, 1, 1, 1, 1, 1, 1, 1, 1, 1, 1, 1, 1, 1, 1, 1, 1, 1, 1, 1, 1, 1, 1, 1, 1, 1, 1, 1, 1, 1, 1, 1, 1, 1, 1, 1, 1, 1, 1, 1, 1, 1, 1, 1, 1, 1, 1, 1, 1, 1, 1, 1, 1, 1, 1, 1, 1, 1, 1, 1, 1, 1, 1, 1, 1, 1, 1, 1, 1, 1, 1, 1, 1, 1, 1, 1, 1, 1, 1, 1, 1, 1, 1, 1, 1, 1, 1, 1, 1, 1, 1, 1, 1, 1, 1, 1, 1, 1, 1, 1, 1, 1, 1, 1, 1, 1, 1, 1, 1, 1, 1, 1, 1, 1, 1, 1, 1, 1, 1, 1, 1, 1, 1, 1, 1, 1, 1, 1, 1, 1, 1, 1, 1, 1, 1, 1, 1, 1, 1, 1, 1, 1, 1, 1, 1, 1, 1, 1, 1, 1, 1, 1, 1, 1, 1, 1, 1, 1, 1, 1, 1, 1, 1, 1, 1, 1, 1, 1, 1, 1, 1, 1, 1, 1, 1, 1, 1, 1, 1, 1, 1, 1, 1, 1, 1, 1, 1, 1, 1, 1, 1, 1, 1, 1, 1, 1, 1, 1, 1, 1, 1, 1, 1, 1, 1, 1, 1, 1, 1, 1, 1, 1, 1, 1, 1, 1, 1, 1, 1, 1, 1, 1, 1, 1, 1, 1, 1, 1, 1, 1, 1, 1, 1, 1, 1, 1, 1, 1, 1, 1, 1, 1, 1, 1, 1, 1, 1, 1, 1, 1, 1, 1, 1, 1, 1, 1, 1, 1, 1, 1, 1, 1, 1, 1, 1, 1, 1, 1, 1, 1, 1, 1, 1, 1, 1, 1, 1, 1, 1, 1, 1, 1, 1, 1, 1, 1, 1, 1, 1, 1, 1, 1, 1, 1, 1, 1, 1, 1, 1, 1, 1, 1, 1, 1, 1, 1, 1, 1, 1, 1, 1, 1, 1, 1, 1, 1, 1, 1, 1, 1, 1, 1, 1, 1, 1, 1, 1, 1, 1, 1, 1, 1, 1, 1, 1, 1, 1, 1, 1]	0.3061998346084125	10193.0	Carbonic anhydrase I	SINGLE PROTEIN	Homo sapiens	Homo sapiens	0.18181818181818182	0.056847545219638244	0.9753424657534246	0.13250311332503112	0.12497063659854357
P00915	387	22	0.09090909090909093	365	0.024657534246575345	11.0	376.0	NEOPLASM	3.6868686868686873	0.12429894276183083	[0, 1, 1, 0, 0, 0, 1, 1, 0, 0, 0, 0, 0, 0, 1, 1, 0, 0, 1, 1, 1, 0, 0, 0, 0, 0, 0, 0, 0, 0, 0, 0, 0, 0, 0, 0, 0, 0, 0, 0, 0, 0, 0, 0, 0, 0, 0, 0, 0, 0, 0, 0, 0, 0, 0, 0, 0, 0, 0, 0, 0, 0, 0, 0, 0, 0, 0, 0, 0, 0, 0, 0, 0, 0, 0, 0, 0, 0, 0, 0, 0, 0, 0, 0, 0, 0, 0, 0, 0, 0, 0, 0, 0, 0, 0, 0, 0, 0, 0, 0, 0, 0, 0, 0, 0, 0, 0, 0, 0, 0, 0, 0, 0, 0, 0, 0, 0, 0, 0, 0, 0, 0, 0, 0, 0, 0, 0, 0, 0, 0, 0, 0, 0, 0, 0, 0, 0, 0, 0, 0, 0, 0, 0, 0, 0, 0, 0, 0, 0, 0, 0, 0, 0, 0, 0, 0, 0, 0, 0, 0, 0, 0, 0, 0, 0, 0, 0, 0, 0, 0, 0, 0, 0, 0, 0, 0, 0, 0, 0, 0, 0, 0, 0, 0, 0, 0, 0, 0, 0, 0, 0, 0, 0, 0, 0, 0, 0, 0, 0, 0, 0, 0, 0, 0, 0, 0, 0, 0, 0, 0, 0, 0, 0, 0, 0, 0, 0, 0, 0, 0, 0, 0, 0, 0, 0, 0, 0, 0, 0, 0, 1, 0, 0, 0, 0, 0, 0, 0, 0, 0, 0, 0, 0, 0, 0, 0, 0, 0, 0, 0, 0, 0, 0, 0, 0, 0, 0, 0, 0, 0, 0, 0, 0, 0, 0, 0, 0, 0, 0, 0, 0, 0, 0, 0, 0, 0, 0, 0, 0, 0, 0, 0, 0, 0, 0, 0, 0, 0, 0, 0, 0, 0, 0, 0, 0, 0, 0, 0, 0, 0, 0, 0, 0, 0, 0, 0, 0, 0, 0, 0, 0, 0, 0, 0, 0, 0, 0, 0, 0, 0, 0, 0, 0, 0, 0, 0, 0, 0, 0, 0, 0, 0, 0, 0, 0, 0, 0, 0, 0, 0, 0, 0, 0, 0, 0, 0, 0, 0, 0, 0, 0, 0, 0, 0, 0, 0, 0, 0, 0, 1, 0, 0, 0, 0, 0, 0, 0, 0, 0, 0, 0, 0, 0, 0, 0, 0, 0, 0, 0, 0, 0, 0, 0, 0, 0, 0, 0]	[0, 0, 0, 0, 0, 0, 0, 0, 0, 0, 0, 1, 0, 0, 1, 0, 0, 0, 0, 0, 1, 0, 0, 0, 0, 0, 0, 0, 0, 0, 0, 0, 0, 0, 0, 0, 0, 0, 0, 0, 0, 0, 0, 0, 0, 0, 0, 0, 0, 0, 0, 0, 0, 0, 0, 0, 0, 0, 0, 0, 0, 0, 0, 0, 0, 1, 0, 0, 0, 0, 0, 0, 0, 0, 0, 1, 0, 0, 0, 0, 0, 0, 0, 0, 0, 0, 0, 0, 1, 0, 0, 0, 0, 0, 0, 0, 0, 0, 0, 0, 0, 0, 0, 0, 0, 0, 0, 0, 0, 0, 0, 0, 0, 1, 0, 0, 0, 0, 0, 0, 0, 0, 0, 0, 0, 1, 0, 0, 0, 0, 0, 0, 0, 0, 0, 0, 0, 0, 0, 0, 0, 0, 0, 0, 0, 0, 0, 0, 1, 0, 0, 0, 0, 0, 0, 0, 0, 0, 0, 0, 0, 0, 0, 0, 0, 0, 1, 0, 0, 0, 0, 0, 0, 0, 0, 0, 0, 0, 0, 0, 0, 0, 0, 0, 0, 0, 0, 0, 0, 0, 0, 0, 0, 0, 0, 0, 0, 0, 0, 0, 0, 0, 0, 0, 0, 1, 0, 0, 0, 1, 0, 0, 0, 0, 1, 0, 0, 0, 0, 0, 0, 0, 0, 0, 0, 0, 0, 0, 0, 0, 0, 0, 0, 0, 0, 0, 0, 0, 0, 0, 0, 0, 0, 0, 0, 0, 1, 0, 0, 0, 0, 0, 1, 0, 0, 0, 0, 1, 0, 0, 0, 0, 0, 0, 0, 0, 0, 0, 0, 0, 0, 0, 1, 0, 0, 0, 0, 0, 0, 0, 0, 0, 0, 0, 0, 0, 0, 0, 1, 0, 0, 0, 0, 0, 0, 0, 0, 0, 0, 0, 0, 1, 0, 0, 0, 0, 0, 1, 0, 0, 0, 0, 0, 0, 0, 0, 0, 0, 0, 0, 1, 0, 0, 0, 0, 0, 0, 0, 0, 0, 0, 0, 0, 0, 0, 0, 0, 0, 0, 0, 0, 0, 0, 0, 0, 0, 0, 0, 0, 0, 0, 0, 0, 0, 0, 0, 0, 0, 0, 0, 0, 0, 0, 0, 0, 0, 0, 0, 0, 0, 0, 0, 0, 0, 0, 0, 0, 0, 0, 0, 0, 1, 0, 0, 0, 0, 0]	[619, 1085, 1125, 1148, 1159, 1362, 2045, 2046, 11819, 13329, 16450, 18694, 22956, 84505, 88797, 134333, 187372, 304383, 366278, 366279, 426660, 643171, 263453, 3599, 25161, 586185, 308648, 1592393, 2223, 650126, 480746, 421317, 26280, 49842, 451744, 222203, 3859, 675311, 19712, 675313, 169652, 9277, 1368035, 401141, 558106, 1146882, 442013, 373806, 104700, 555972, 399873, 675163, 421332, 454076, 674573, 674496, 418414, 56131, 430642, 419580, 6723, 5666, 27341, 5985, 421902, 190629, 12506, 13928, 419622, 675235, 430124, 675309, 675703, 29989, 47447, 372438, 27309, 1785, 16505, 75453, 230659, 313314, 1369604, 2208, 148018, 16303, 6167, 13758, 71516, 508532, 107119, 127755, 147, 705778, 675355, 674897, 61945, 641189, 11005, 1325, 219334, 1712, 60319, 674637, 68396, 276734, 40542, 77456, 392195, 47675, 2133, 581819, 46726, 346895, 674639, 625589, 493099, 675199, 254975, 16759, 699372, 15217, 55033, 27576, 675347, 158277, 20881, 674914, 77459, 85305, 83724, 116949, 27340, 924, 27190, 6968, 675188, 5975, 316276, 150882, 230966, 8516, 96021, 193281, 61682, 14440, 2131, 5582, 441579, 78759, 2654, 37493, 1219, 8531, 16847, 27570, 454306, 360720, 36842, 1098609, 33679, 37266, 1038384, 570147, 16735, 421066, 467361, 674750, 328158, 561889, 3854, 558566, 418411, 33664, 1278, 374052, 77207, 624125, 2247, 675144, 8873, 591037, 675207, 136161, 328201, 189203, 543, 169321, 164064, 139210, 515027, 10909, 691, 65351, 3012, 336913, 111482, 88232, 405365, 26722, 246, 304903, 1380104, 404691, 454141, 431141, 11305, 675316, 397873, 386457, 17411, 9372, 381691, 311510, 65415, 675271, 140116, 13048, 248669, 446432, 144940, 1038996, 333157, 66016, 19915, 139099, 30180, 1449169, 259959, 1383028, 759540, 65494, 577488, 27342, 624161, 306485, 4011, 10389, 15958, 674761, 675356, 88841, 371655, 390990, 51056, 32869, 49931, 405364, 54547, 469217, 175106, 24806, 42013, 466768, 241, 2994, 675124, 52087, 674805, 675700, 33373, 35271, 63252, 7501, 674335, 21716, 419601, 675731, 5797, 82983, 364520, 44920, 12494, 109807, 77779, 1376107, 630886, 162546, 1379337, 35486, 22391, 181939, 675711, 12428, 88316, 1378015, 388373, 27629, 308174, 1377987, 146, 16117, 9097, 27546, 1376019, 12825, 66273, 675152, 1376147, 5080, 19572, 364693, 6914, 1380100, 142808, 51182, 27308, 162444, 453532, 435188, 111185, 1377257, 325239, 208749, 699468, 460092, 12105, 187962, 27638, 33986, 28853, 27307, 32459, 138037, 675173, 111871, 27029, 57397, 29005, 27152, 18167, 28976, 17169, 312304, 674617, 57488, 675063, 372449, 303542, 343964, 613911, 419463, 682257, 3965, 674683, 16592, 34094, 62182, 8543, 708075, 1788, 418410, 1376054, 675338, 675331, 453121, 365248, 495109, 1370, 2525, 419410, 38727, 301194, 252155, 6579, 209007, 7494, 27912, 675812, 351701, 417180, 554892, 656783, 1383552, 1114, 242716, 675253, 400344, 286065, 1677444, 1347273, 10898, 328400, 419596, 132003, 66029, 33216]	[1085, 1125, 2045, 2046, 88797, 134333, 366278, 366279, 426660, 759540, 2525]	[0, 0, 0, 0, 0, 0, 0, 0, 0, 0, 0, 0, 0, 0, 0, 0, 0, 0, 0, 0, 0, 0, 0, 1, 1, 1, 1, 1, 1, 1, 1, 1, 1, 1, 1, 1, 1, 1, 1, 1, 1, 1, 1, 1, 1, 1, 1, 1, 1, 1, 1, 1, 1, 1, 1, 1, 1, 1, 1, 1, 1, 1, 1, 1, 1, 1, 1, 1, 1, 1, 1, 1, 1, 1, 1, 1, 1, 1, 1, 1, 1, 1, 1, 1, 1, 1, 1, 1, 1, 1, 1, 1, 1, 1, 1, 1, 1, 1, 1, 1, 1, 1, 1, 1, 1, 1, 1, 1, 1, 1, 1, 1, 1, 1, 1, 1, 1, 1, 1, 1, 1, 1, 1, 1, 1, 1, 1, 1, 1, 1, 1, 1, 1, 1, 1, 1, 1, 1, 1, 1, 1, 1, 1, 1, 1, 1, 1, 1, 1, 1, 1, 1, 1, 1, 1, 1, 1, 1, 1, 1, 1, 1, 1, 1, 1, 1, 1, 1, 1, 1, 1, 1, 1, 1, 1, 1, 1, 1, 1, 1, 1, 1, 1, 1, 1, 1, 1, 1, 1, 1, 1, 1, 1, 1, 1, 1, 1, 1, 1, 1, 1, 1, 1, 1, 1, 1, 1, 1, 1, 1, 1, 1, 1, 1, 1, 1, 1, 1, 1, 1, 1, 1, 1, 1, 1, 1, 1, 1, 1, 1, 1, 1, 1, 1, 1, 1, 1, 1, 1, 1, 1, 1, 1, 1, 1, 1, 1, 1, 1, 1, 1, 1, 1, 1, 1, 1, 1, 1, 1, 1, 1, 1, 1, 1, 1, 1, 1, 1, 1, 1, 1, 1, 1, 1, 1, 1, 1, 1, 1, 1, 1, 1, 1, 1, 1, 1, 1, 1, 1, 1, 1, 1, 1, 1, 1, 1, 1, 1, 1, 1, 1, 1, 1, 1, 1, 1, 1, 1, 1, 1, 1, 1, 1, 1, 1, 1, 1, 1, 1, 1, 1, 1, 1, 1, 1, 1, 1, 1, 1, 1, 1, 1, 1, 1, 1, 1, 1, 1, 1, 1, 1, 1, 1, 1, 1, 1, 1, 1, 1, 1, 1, 1, 1, 1, 1, 1, 1, 1, 1, 1, 1, 1, 1, 1, 1, 1, 1, 1, 1, 1, 1, 1, 1, 1, 1, 1, 1, 1, 1, 1, 1, 1, 1, 1, 1, 1, 1]	0.3061998346084125	10193.0	Carbonic anhydrase I	SINGLE PROTEIN	Homo sapiens	Homo sapiens	0.18181818181818182	0.056847545219638244	0.9753424657534246	0.13250311332503112	0.12497063659854357
P00915	387	22	0.09090909090909093	365	0.024657534246575345	11.0	376.0	HEARING IMPAIRED	3.6868686868686873	0.12429894276183083	[0, 1, 1, 0, 0, 0, 1, 1, 0, 0, 0, 0, 0, 0, 1, 1, 0, 0, 1, 1, 1, 0, 0, 0, 0, 0, 0, 0, 0, 0, 0, 0, 0, 0, 0, 0, 0, 0, 0, 0, 0, 0, 0, 0, 0, 0, 0, 0, 0, 0, 0, 0, 0, 0, 0, 0, 0, 0, 0, 0, 0, 0, 0, 0, 0, 0, 0, 0, 0, 0, 0, 0, 0, 0, 0, 0, 0, 0, 0, 0, 0, 0, 0, 0, 0, 0, 0, 0, 0, 0, 0, 0, 0, 0, 0, 0, 0, 0, 0, 0, 0, 0, 0, 0, 0, 0, 0, 0, 0, 0, 0, 0, 0, 0, 0, 0, 0, 0, 0, 0, 0, 0, 0, 0, 0, 0, 0, 0, 0, 0, 0, 0, 0, 0, 0, 0, 0, 0, 0, 0, 0, 0, 0, 0, 0, 0, 0, 0, 0, 0, 0, 0, 0, 0, 0, 0, 0, 0, 0, 0, 0, 0, 0, 0, 0, 0, 0, 0, 0, 0, 0, 0, 0, 0, 0, 0, 0, 0, 0, 0, 0, 0, 0, 0, 0, 0, 0, 0, 0, 0, 0, 0, 0, 0, 0, 0, 0, 0, 0, 0, 0, 0, 0, 0, 0, 0, 0, 0, 0, 0, 0, 0, 0, 0, 0, 0, 0, 0, 0, 0, 0, 0, 0, 0, 0, 0, 0, 0, 0, 0, 1, 0, 0, 0, 0, 0, 0, 0, 0, 0, 0, 0, 0, 0, 0, 0, 0, 0, 0, 0, 0, 0, 0, 0, 0, 0, 0, 0, 0, 0, 0, 0, 0, 0, 0, 0, 0, 0, 0, 0, 0, 0, 0, 0, 0, 0, 0, 0, 0, 0, 0, 0, 0, 0, 0, 0, 0, 0, 0, 0, 0, 0, 0, 0, 0, 0, 0, 0, 0, 0, 0, 0, 0, 0, 0, 0, 0, 0, 0, 0, 0, 0, 0, 0, 0, 0, 0, 0, 0, 0, 0, 0, 0, 0, 0, 0, 0, 0, 0, 0, 0, 0, 0, 0, 0, 0, 0, 0, 0, 0, 0, 0, 0, 0, 0, 0, 0, 0, 0, 0, 0, 0, 0, 0, 0, 0, 0, 0, 0, 1, 0, 0, 0, 0, 0, 0, 0, 0, 0, 0, 0, 0, 0, 0, 0, 0, 0, 0, 0, 0, 0, 0, 0, 0, 0, 0, 0]	[0, 0, 0, 0, 0, 1, 0, 1, 0, 0, 0, 1, 0, 0, 0, 0, 0, 0, 0, 0, 1, 0, 0, 0, 0, 0, 0, 0, 0, 0, 0, 0, 0, 0, 0, 0, 0, 0, 0, 0, 0, 0, 0, 0, 0, 0, 0, 0, 0, 0, 0, 0, 0, 0, 0, 0, 0, 0, 0, 0, 0, 0, 0, 0, 0, 0, 1, 0, 0, 0, 0, 0, 0, 1, 0, 0, 0, 0, 0, 0, 0, 0, 0, 0, 0, 0, 0, 0, 0, 0, 0, 0, 0, 0, 0, 0, 0, 0, 0, 0, 0, 0, 0, 0, 0, 0, 0, 0, 0, 0, 0, 0, 0, 1, 1, 0, 0, 0, 0, 0, 0, 0, 0, 0, 0, 0, 0, 0, 0, 0, 0, 0, 0, 1, 0, 0, 0, 0, 0, 0, 0, 0, 0, 0, 0, 0, 0, 0, 0, 0, 0, 0, 0, 0, 1, 0, 0, 0, 0, 0, 0, 0, 0, 0, 0, 0, 0, 0, 0, 0, 0, 0, 0, 0, 0, 0, 0, 0, 0, 0, 0, 0, 0, 0, 0, 0, 0, 0, 0, 0, 0, 0, 0, 0, 0, 0, 0, 0, 0, 0, 0, 0, 0, 0, 0, 0, 0, 0, 0, 0, 0, 0, 0, 0, 0, 0, 0, 0, 0, 0, 0, 1, 1, 0, 0, 0, 0, 0, 0, 0, 0, 1, 1, 0, 1, 0, 0, 0, 0, 0, 0, 0, 0, 0, 0, 0, 0, 0, 0, 0, 0, 0, 0, 0, 1, 0, 0, 0, 0, 0, 0, 0, 0, 0, 0, 0, 0, 0, 0, 0, 0, 0, 0, 0, 0, 0, 0, 0, 0, 0, 0, 0, 0, 1, 0, 0, 1, 0, 0, 1, 0, 0, 0, 0, 0, 0, 0, 0, 0, 0, 0, 0, 0, 0, 0, 1, 0, 0, 0, 0, 0, 0, 1, 0, 0, 0, 0, 0, 0, 0, 0, 0, 0, 0, 0, 0, 0, 0, 0, 0, 0, 0, 0, 0, 0, 0, 0, 0, 0, 0, 0, 0, 0, 0, 0, 0, 0, 0, 0, 0, 0, 0, 0, 0, 0, 0, 0, 0, 0, 0, 0, 0, 0, 0, 1, 0, 0, 0, 0, 0, 0, 0, 0, 0, 0, 0, 0, 0, 0, 0, 0, 0, 0, 0, 0, 0, 0]	[619, 1085, 1125, 1148, 1159, 1362, 2045, 2046, 11819, 13329, 16450, 18694, 22956, 84505, 88797, 134333, 187372, 304383, 366278, 366279, 426660, 643171, 263453, 3599, 25161, 586185, 308648, 1592393, 2223, 650126, 480746, 421317, 26280, 49842, 451744, 222203, 3859, 675311, 19712, 675313, 169652, 9277, 1368035, 401141, 558106, 1146882, 442013, 373806, 104700, 555972, 399873, 675163, 421332, 454076, 674573, 674496, 418414, 56131, 430642, 419580, 6723, 5666, 27341, 5985, 421902, 190629, 12506, 13928, 419622, 675235, 430124, 675309, 675703, 29989, 47447, 372438, 27309, 1785, 16505, 75453, 230659, 313314, 1369604, 2208, 148018, 16303, 6167, 13758, 71516, 508532, 107119, 127755, 147, 705778, 675355, 674897, 61945, 641189, 11005, 1325, 219334, 1712, 60319, 674637, 68396, 276734, 40542, 77456, 392195, 47675, 2133, 581819, 46726, 346895, 674639, 625589, 493099, 675199, 254975, 16759, 699372, 15217, 55033, 27576, 675347, 158277, 20881, 674914, 77459, 85305, 83724, 116949, 27340, 924, 27190, 6968, 675188, 5975, 316276, 150882, 230966, 8516, 96021, 193281, 61682, 14440, 2131, 5582, 441579, 78759, 2654, 37493, 1219, 8531, 16847, 27570, 454306, 360720, 36842, 1098609, 33679, 37266, 1038384, 570147, 16735, 421066, 467361, 674750, 328158, 561889, 3854, 558566, 418411, 33664, 1278, 374052, 77207, 624125, 2247, 675144, 8873, 591037, 675207, 136161, 328201, 189203, 543, 169321, 164064, 139210, 515027, 10909, 691, 65351, 3012, 336913, 111482, 88232, 405365, 26722, 246, 304903, 1380104, 404691, 454141, 431141, 11305, 675316, 397873, 386457, 17411, 9372, 381691, 311510, 65415, 675271, 140116, 13048, 248669, 446432, 144940, 1038996, 333157, 66016, 19915, 139099, 30180, 1449169, 259959, 1383028, 759540, 65494, 577488, 27342, 624161, 306485, 4011, 10389, 15958, 674761, 675356, 88841, 371655, 390990, 51056, 32869, 49931, 405364, 54547, 469217, 175106, 24806, 42013, 466768, 241, 2994, 675124, 52087, 674805, 675700, 33373, 35271, 63252, 7501, 674335, 21716, 419601, 675731, 5797, 82983, 364520, 44920, 12494, 109807, 77779, 1376107, 630886, 162546, 1379337, 35486, 22391, 181939, 675711, 12428, 88316, 1378015, 388373, 27629, 308174, 1377987, 146, 16117, 9097, 27546, 1376019, 12825, 66273, 675152, 1376147, 5080, 19572, 364693, 6914, 1380100, 142808, 51182, 27308, 162444, 453532, 435188, 111185, 1377257, 325239, 208749, 699468, 460092, 12105, 187962, 27638, 33986, 28853, 27307, 32459, 138037, 675173, 111871, 27029, 57397, 29005, 27152, 18167, 28976, 17169, 312304, 674617, 57488, 675063, 372449, 303542, 343964, 613911, 419463, 682257, 3965, 674683, 16592, 34094, 62182, 8543, 708075, 1788, 418410, 1376054, 675338, 675331, 453121, 365248, 495109, 1370, 2525, 419410, 38727, 301194, 252155, 6579, 209007, 7494, 27912, 675812, 351701, 417180, 554892, 656783, 1383552, 1114, 242716, 675253, 400344, 286065, 1677444, 1347273, 10898, 328400, 419596, 132003, 66029, 33216]	[1085, 1125, 2045, 2046, 88797, 134333, 366278, 366279, 426660, 759540, 2525]	[0, 0, 0, 0, 0, 0, 0, 0, 0, 0, 0, 0, 0, 0, 0, 0, 0, 0, 0, 0, 0, 0, 0, 1, 1, 1, 1, 1, 1, 1, 1, 1, 1, 1, 1, 1, 1, 1, 1, 1, 1, 1, 1, 1, 1, 1, 1, 1, 1, 1, 1, 1, 1, 1, 1, 1, 1, 1, 1, 1, 1, 1, 1, 1, 1, 1, 1, 1, 1, 1, 1, 1, 1, 1, 1, 1, 1, 1, 1, 1, 1, 1, 1, 1, 1, 1, 1, 1, 1, 1, 1, 1, 1, 1, 1, 1, 1, 1, 1, 1, 1, 1, 1, 1, 1, 1, 1, 1, 1, 1, 1, 1, 1, 1, 1, 1, 1, 1, 1, 1, 1, 1, 1, 1, 1, 1, 1, 1, 1, 1, 1, 1, 1, 1, 1, 1, 1, 1, 1, 1, 1, 1, 1, 1, 1, 1, 1, 1, 1, 1, 1, 1, 1, 1, 1, 1, 1, 1, 1, 1, 1, 1, 1, 1, 1, 1, 1, 1, 1, 1, 1, 1, 1, 1, 1, 1, 1, 1, 1, 1, 1, 1, 1, 1, 1, 1, 1, 1, 1, 1, 1, 1, 1, 1, 1, 1, 1, 1, 1, 1, 1, 1, 1, 1, 1, 1, 1, 1, 1, 1, 1, 1, 1, 1, 1, 1, 1, 1, 1, 1, 1, 1, 1, 1, 1, 1, 1, 1, 1, 1, 1, 1, 1, 1, 1, 1, 1, 1, 1, 1, 1, 1, 1, 1, 1, 1, 1, 1, 1, 1, 1, 1, 1, 1, 1, 1, 1, 1, 1, 1, 1, 1, 1, 1, 1, 1, 1, 1, 1, 1, 1, 1, 1, 1, 1, 1, 1, 1, 1, 1, 1, 1, 1, 1, 1, 1, 1, 1, 1, 1, 1, 1, 1, 1, 1, 1, 1, 1, 1, 1, 1, 1, 1, 1, 1, 1, 1, 1, 1, 1, 1, 1, 1, 1, 1, 1, 1, 1, 1, 1, 1, 1, 1, 1, 1, 1, 1, 1, 1, 1, 1, 1, 1, 1, 1, 1, 1, 1, 1, 1, 1, 1, 1, 1, 1, 1, 1, 1, 1, 1, 1, 1, 1, 1, 1, 1, 1, 1, 1, 1, 1, 1, 1, 1, 1, 1, 1, 1, 1, 1, 1, 1, 1, 1, 1, 1, 1, 1, 1, 1, 1, 1, 1, 1, 1, 1, 1]	0.3061998346084125	10193.0	Carbonic anhydrase I	SINGLE PROTEIN	Homo sapiens	Homo sapiens	0.18181818181818182	0.056847545219638244	0.9753424657534246	0.13250311332503112	0.12497063659854357
P00915	387	5	0.2	382	0.026178010471204192	11.0	376.0	HYPERCHLORAEMIA	7.64	0.13492554262016312	[0, 1, 1, 0, 0, 0, 1, 1, 0, 0, 0, 0, 0, 0, 1, 1, 0, 0, 1, 1, 1, 0, 0, 0, 0, 0, 0, 0, 0, 0, 0, 0, 0, 0, 0, 0, 0, 0, 0, 0, 0, 0, 0, 0, 0, 0, 0, 0, 0, 0, 0, 0, 0, 0, 0, 0, 0, 0, 0, 0, 0, 0, 0, 0, 0, 0, 0, 0, 0, 0, 0, 0, 0, 0, 0, 0, 0, 0, 0, 0, 0, 0, 0, 0, 0, 0, 0, 0, 0, 0, 0, 0, 0, 0, 0, 0, 0, 0, 0, 0, 0, 0, 0, 0, 0, 0, 0, 0, 0, 0, 0, 0, 0, 0, 0, 0, 0, 0, 0, 0, 0, 0, 0, 0, 0, 0, 0, 0, 0, 0, 0, 0, 0, 0, 0, 0, 0, 0, 0, 0, 0, 0, 0, 0, 0, 0, 0, 0, 0, 0, 0, 0, 0, 0, 0, 0, 0, 0, 0, 0, 0, 0, 0, 0, 0, 0, 0, 0, 0, 0, 0, 0, 0, 0, 0, 0, 0, 0, 0, 0, 0, 0, 0, 0, 0, 0, 0, 0, 0, 0, 0, 0, 0, 0, 0, 0, 0, 0, 0, 0, 0, 0, 0, 0, 0, 0, 0, 0, 0, 0, 0, 0, 0, 0, 0, 0, 0, 0, 0, 0, 0, 0, 0, 0, 0, 0, 0, 0, 0, 0, 1, 0, 0, 0, 0, 0, 0, 0, 0, 0, 0, 0, 0, 0, 0, 0, 0, 0, 0, 0, 0, 0, 0, 0, 0, 0, 0, 0, 0, 0, 0, 0, 0, 0, 0, 0, 0, 0, 0, 0, 0, 0, 0, 0, 0, 0, 0, 0, 0, 0, 0, 0, 0, 0, 0, 0, 0, 0, 0, 0, 0, 0, 0, 0, 0, 0, 0, 0, 0, 0, 0, 0, 0, 0, 0, 0, 0, 0, 0, 0, 0, 0, 0, 0, 0, 0, 0, 0, 0, 0, 0, 0, 0, 0, 0, 0, 0, 0, 0, 0, 0, 0, 0, 0, 0, 0, 0, 0, 0, 0, 0, 0, 0, 0, 0, 0, 0, 0, 0, 0, 0, 0, 0, 0, 0, 0, 0, 0, 0, 1, 0, 0, 0, 0, 0, 0, 0, 0, 0, 0, 0, 0, 0, 0, 0, 0, 0, 0, 0, 0, 0, 0, 0, 0, 0, 0, 0]	[0, 1, 0, 0, 0, 0, 0, 0, 0, 0, 0, 1, 0, 0, 0, 0, 0, 0, 0, 0, 0, 0, 0, 0, 0, 0, 0, 0, 0, 0, 0, 0, 0, 0, 0, 0, 0, 0, 0, 0, 0, 0, 0, 0, 0, 0, 0, 0, 0, 0, 0, 0, 0, 0, 0, 0, 0, 0, 0, 0, 0, 0, 0, 0, 0, 0, 0, 0, 0, 0, 0, 0, 0, 0, 0, 0, 0, 0, 0, 0, 0, 0, 0, 0, 0, 0, 0, 0, 0, 0, 0, 0, 0, 0, 0, 0, 0, 0, 0, 0, 0, 0, 0, 0, 0, 0, 0, 0, 0, 0, 0, 0, 0, 0, 0, 0, 0, 0, 0, 0, 0, 0, 0, 0, 0, 0, 0, 0, 0, 0, 0, 0, 0, 0, 0, 0, 0, 0, 1, 0, 0, 0, 0, 0, 0, 0, 0, 0, 0, 0, 0, 0, 0, 0, 0, 0, 0, 0, 0, 0, 0, 0, 0, 0, 0, 0, 0, 0, 0, 0, 0, 0, 0, 0, 0, 0, 0, 0, 0, 0, 0, 0, 0, 0, 0, 0, 0, 0, 0, 0, 0, 0, 0, 0, 0, 0, 0, 0, 0, 0, 0, 0, 0, 0, 0, 0, 0, 0, 0, 1, 0, 0, 0, 0, 0, 0, 0, 0, 0, 0, 0, 1, 0, 0, 0, 0, 0, 0, 0, 0, 0, 0, 0, 0, 0, 0, 0, 0, 0, 0, 0, 0, 0, 0, 0, 0, 0, 0, 0, 0, 0, 0, 0, 0, 0, 0, 0, 0, 0, 0, 0, 0, 0, 0, 0, 0, 0, 0, 0, 0, 0, 0, 0, 0, 0, 0, 0, 0, 0, 0, 0, 0, 0, 0, 0, 0, 0, 0, 0, 0, 0, 0, 0, 0, 0, 0, 0, 0, 0, 0, 0, 0, 0, 0, 0, 0, 0, 0, 0, 0, 0, 0, 0, 0, 0, 0, 0, 0, 0, 0, 0, 0, 0, 0, 0, 0, 0, 0, 0, 0, 0, 0, 0, 0, 0, 0, 0, 0, 0, 0, 0, 0, 0, 0, 0, 0, 0, 0, 0, 0, 0, 0, 0, 0, 0, 0, 0, 0, 0, 0, 0, 0, 0, 0, 0, 0, 0, 0, 0, 0, 0, 0, 0, 0, 0, 0, 0, 0, 0, 0, 0, 0, 0, 0, 0, 0, 0]	[619, 1085, 1125, 1148, 1159, 1362, 2045, 2046, 11819, 13329, 16450, 18694, 22956, 84505, 88797, 134333, 187372, 304383, 366278, 366279, 426660, 643171, 263453, 3599, 25161, 586185, 308648, 1592393, 2223, 650126, 480746, 421317, 26280, 49842, 451744, 222203, 3859, 675311, 19712, 675313, 169652, 9277, 1368035, 401141, 558106, 1146882, 442013, 373806, 104700, 555972, 399873, 675163, 421332, 454076, 674573, 674496, 418414, 56131, 430642, 419580, 6723, 5666, 27341, 5985, 421902, 190629, 12506, 13928, 419622, 675235, 430124, 675309, 675703, 29989, 47447, 372438, 27309, 1785, 16505, 75453, 230659, 313314, 1369604, 2208, 148018, 16303, 6167, 13758, 71516, 508532, 107119, 127755, 147, 705778, 675355, 674897, 61945, 641189, 11005, 1325, 219334, 1712, 60319, 674637, 68396, 276734, 40542, 77456, 392195, 47675, 2133, 581819, 46726, 346895, 674639, 625589, 493099, 675199, 254975, 16759, 699372, 15217, 55033, 27576, 675347, 158277, 20881, 674914, 77459, 85305, 83724, 116949, 27340, 924, 27190, 6968, 675188, 5975, 316276, 150882, 230966, 8516, 96021, 193281, 61682, 14440, 2131, 5582, 441579, 78759, 2654, 37493, 1219, 8531, 16847, 27570, 454306, 360720, 36842, 1098609, 33679, 37266, 1038384, 570147, 16735, 421066, 467361, 674750, 328158, 561889, 3854, 558566, 418411, 33664, 1278, 374052, 77207, 624125, 2247, 675144, 8873, 591037, 675207, 136161, 328201, 189203, 543, 169321, 164064, 139210, 515027, 10909, 691, 65351, 3012, 336913, 111482, 88232, 405365, 26722, 246, 304903, 1380104, 404691, 454141, 431141, 11305, 675316, 397873, 386457, 17411, 9372, 381691, 311510, 65415, 675271, 140116, 13048, 248669, 446432, 144940, 1038996, 333157, 66016, 19915, 139099, 30180, 1449169, 259959, 1383028, 759540, 65494, 577488, 27342, 624161, 306485, 4011, 10389, 15958, 674761, 675356, 88841, 371655, 390990, 51056, 32869, 49931, 405364, 54547, 469217, 175106, 24806, 42013, 466768, 241, 2994, 675124, 52087, 674805, 675700, 33373, 35271, 63252, 7501, 674335, 21716, 419601, 675731, 5797, 82983, 364520, 44920, 12494, 109807, 77779, 1376107, 630886, 162546, 1379337, 35486, 22391, 181939, 675711, 12428, 88316, 1378015, 388373, 27629, 308174, 1377987, 146, 16117, 9097, 27546, 1376019, 12825, 66273, 675152, 1376147, 5080, 19572, 364693, 6914, 1380100, 142808, 51182, 27308, 162444, 453532, 435188, 111185, 1377257, 325239, 208749, 699468, 460092, 12105, 187962, 27638, 33986, 28853, 27307, 32459, 138037, 675173, 111871, 27029, 57397, 29005, 27152, 18167, 28976, 17169, 312304, 674617, 57488, 675063, 372449, 303542, 343964, 613911, 419463, 682257, 3965, 674683, 16592, 34094, 62182, 8543, 708075, 1788, 418410, 1376054, 675338, 675331, 453121, 365248, 495109, 1370, 2525, 419410, 38727, 301194, 252155, 6579, 209007, 7494, 27912, 675812, 351701, 417180, 554892, 656783, 1383552, 1114, 242716, 675253, 400344, 286065, 1677444, 1347273, 10898, 328400, 419596, 132003, 66029, 33216]	[1085, 1125, 2045, 2046, 88797, 134333, 366278, 366279, 426660, 759540, 2525]	[0, 0, 0, 0, 0, 0, 0, 0, 0, 0, 0, 0, 0, 0, 0, 0, 0, 0, 0, 0, 0, 0, 0, 1, 1, 1, 1, 1, 1, 1, 1, 1, 1, 1, 1, 1, 1, 1, 1, 1, 1, 1, 1, 1, 1, 1, 1, 1, 1, 1, 1, 1, 1, 1, 1, 1, 1, 1, 1, 1, 1, 1, 1, 1, 1, 1, 1, 1, 1, 1, 1, 1, 1, 1, 1, 1, 1, 1, 1, 1, 1, 1, 1, 1, 1, 1, 1, 1, 1, 1, 1, 1, 1, 1, 1, 1, 1, 1, 1, 1, 1, 1, 1, 1, 1, 1, 1, 1, 1, 1, 1, 1, 1, 1, 1, 1, 1, 1, 1, 1, 1, 1, 1, 1, 1, 1, 1, 1, 1, 1, 1, 1, 1, 1, 1, 1, 1, 1, 1, 1, 1, 1, 1, 1, 1, 1, 1, 1, 1, 1, 1, 1, 1, 1, 1, 1, 1, 1, 1, 1, 1, 1, 1, 1, 1, 1, 1, 1, 1, 1, 1, 1, 1, 1, 1, 1, 1, 1, 1, 1, 1, 1, 1, 1, 1, 1, 1, 1, 1, 1, 1, 1, 1, 1, 1, 1, 1, 1, 1, 1, 1, 1, 1, 1, 1, 1, 1, 1, 1, 1, 1, 1, 1, 1, 1, 1, 1, 1, 1, 1, 1, 1, 1, 1, 1, 1, 1, 1, 1, 1, 1, 1, 1, 1, 1, 1, 1, 1, 1, 1, 1, 1, 1, 1, 1, 1, 1, 1, 1, 1, 1, 1, 1, 1, 1, 1, 1, 1, 1, 1, 1, 1, 1, 1, 1, 1, 1, 1, 1, 1, 1, 1, 1, 1, 1, 1, 1, 1, 1, 1, 1, 1, 1, 1, 1, 1, 1, 1, 1, 1, 1, 1, 1, 1, 1, 1, 1, 1, 1, 1, 1, 1, 1, 1, 1, 1, 1, 1, 1, 1, 1, 1, 1, 1, 1, 1, 1, 1, 1, 1, 1, 1, 1, 1, 1, 1, 1, 1, 1, 1, 1, 1, 1, 1, 1, 1, 1, 1, 1, 1, 1, 1, 1, 1, 1, 1, 1, 1, 1, 1, 1, 1, 1, 1, 1, 1, 1, 1, 1, 1, 1, 1, 1, 1, 1, 1, 1, 1, 1, 1, 1, 1, 1, 1, 1, 1, 1, 1, 1, 1, 1, 1, 1, 1, 1, 1, 1]	0.30623550122778603	10193.0	Carbonic anhydrase I	SINGLE PROTEIN	Homo sapiens	Homo sapiens	0.09090909090909091	0.012919896640826873	0.9738219895287958	0.07900999524036173	0.07798919426826403
P00915	387	5	0.2	382	0.026178010471204192	11.0	376.0	HYPERTENSIVE CRISIS	7.64	0.13492554262016312	[0, 1, 1, 0, 0, 0, 1, 1, 0, 0, 0, 0, 0, 0, 1, 1, 0, 0, 1, 1, 1, 0, 0, 0, 0, 0, 0, 0, 0, 0, 0, 0, 0, 0, 0, 0, 0, 0, 0, 0, 0, 0, 0, 0, 0, 0, 0, 0, 0, 0, 0, 0, 0, 0, 0, 0, 0, 0, 0, 0, 0, 0, 0, 0, 0, 0, 0, 0, 0, 0, 0, 0, 0, 0, 0, 0, 0, 0, 0, 0, 0, 0, 0, 0, 0, 0, 0, 0, 0, 0, 0, 0, 0, 0, 0, 0, 0, 0, 0, 0, 0, 0, 0, 0, 0, 0, 0, 0, 0, 0, 0, 0, 0, 0, 0, 0, 0, 0, 0, 0, 0, 0, 0, 0, 0, 0, 0, 0, 0, 0, 0, 0, 0, 0, 0, 0, 0, 0, 0, 0, 0, 0, 0, 0, 0, 0, 0, 0, 0, 0, 0, 0, 0, 0, 0, 0, 0, 0, 0, 0, 0, 0, 0, 0, 0, 0, 0, 0, 0, 0, 0, 0, 0, 0, 0, 0, 0, 0, 0, 0, 0, 0, 0, 0, 0, 0, 0, 0, 0, 0, 0, 0, 0, 0, 0, 0, 0, 0, 0, 0, 0, 0, 0, 0, 0, 0, 0, 0, 0, 0, 0, 0, 0, 0, 0, 0, 0, 0, 0, 0, 0, 0, 0, 0, 0, 0, 0, 0, 0, 0, 1, 0, 0, 0, 0, 0, 0, 0, 0, 0, 0, 0, 0, 0, 0, 0, 0, 0, 0, 0, 0, 0, 0, 0, 0, 0, 0, 0, 0, 0, 0, 0, 0, 0, 0, 0, 0, 0, 0, 0, 0, 0, 0, 0, 0, 0, 0, 0, 0, 0, 0, 0, 0, 0, 0, 0, 0, 0, 0, 0, 0, 0, 0, 0, 0, 0, 0, 0, 0, 0, 0, 0, 0, 0, 0, 0, 0, 0, 0, 0, 0, 0, 0, 0, 0, 0, 0, 0, 0, 0, 0, 0, 0, 0, 0, 0, 0, 0, 0, 0, 0, 0, 0, 0, 0, 0, 0, 0, 0, 0, 0, 0, 0, 0, 0, 0, 0, 0, 0, 0, 0, 0, 0, 0, 0, 0, 0, 0, 0, 1, 0, 0, 0, 0, 0, 0, 0, 0, 0, 0, 0, 0, 0, 0, 0, 0, 0, 0, 0, 0, 0, 0, 0, 0, 0, 0, 0]	[0, 0, 0, 0, 0, 0, 0, 0, 0, 0, 0, 0, 0, 0, 0, 0, 0, 0, 0, 0, 1, 0, 0, 0, 0, 0, 0, 0, 0, 0, 0, 0, 0, 0, 0, 0, 0, 0, 0, 0, 0, 0, 0, 0, 0, 0, 0, 0, 0, 0, 0, 0, 0, 0, 0, 0, 0, 0, 0, 0, 0, 0, 0, 0, 0, 0, 0, 0, 0, 0, 0, 0, 0, 0, 0, 0, 0, 0, 0, 0, 0, 0, 0, 0, 0, 0, 0, 0, 0, 0, 0, 0, 0, 0, 0, 0, 0, 0, 0, 0, 1, 0, 0, 0, 0, 1, 0, 0, 0, 0, 0, 0, 0, 0, 0, 0, 0, 0, 0, 0, 0, 0, 0, 0, 0, 0, 0, 0, 0, 0, 0, 0, 0, 0, 0, 0, 0, 0, 0, 0, 0, 0, 0, 0, 0, 0, 0, 0, 0, 0, 0, 0, 0, 0, 0, 0, 0, 0, 0, 0, 0, 0, 0, 0, 0, 0, 0, 0, 0, 1, 0, 0, 0, 0, 0, 0, 0, 0, 0, 0, 0, 0, 0, 0, 0, 0, 0, 0, 0, 0, 0, 0, 0, 0, 0, 0, 0, 0, 0, 0, 0, 0, 0, 0, 1, 0, 0, 0, 0, 0, 0, 0, 0, 0, 0, 0, 0, 0, 0, 0, 0, 0, 0, 0, 0, 0, 0, 0, 0, 0, 0, 0, 0, 0, 0, 0, 0, 0, 0, 0, 0, 0, 0, 0, 0, 0, 0, 0, 0, 0, 0, 0, 0, 0, 0, 0, 0, 0, 0, 0, 0, 0, 0, 0, 0, 0, 0, 0, 0, 0, 0, 0, 0, 0, 0, 0, 0, 0, 0, 0, 0, 0, 0, 0, 0, 0, 0, 0, 0, 0, 0, 0, 0, 0, 0, 0, 0, 0, 0, 0, 0, 0, 0, 0, 0, 0, 0, 0, 0, 0, 0, 0, 0, 0, 0, 0, 0, 0, 0, 0, 0, 0, 0, 0, 0, 0, 0, 0, 0, 0, 0, 0, 0, 0, 0, 0, 0, 0, 0, 0, 0, 0, 0, 0, 0, 0, 0, 0, 0, 0, 0, 0, 0, 0, 0, 0, 0, 0, 0, 0, 0, 0, 0, 0, 0, 0, 0, 0, 0, 0, 0, 0, 0, 0, 0, 0, 0, 0, 0, 0, 0, 0, 0, 0, 0, 0, 0]	[619, 1085, 1125, 1148, 1159, 1362, 2045, 2046, 11819, 13329, 16450, 18694, 22956, 84505, 88797, 134333, 187372, 304383, 366278, 366279, 426660, 643171, 263453, 3599, 25161, 586185, 308648, 1592393, 2223, 650126, 480746, 421317, 26280, 49842, 451744, 222203, 3859, 675311, 19712, 675313, 169652, 9277, 1368035, 401141, 558106, 1146882, 442013, 373806, 104700, 555972, 399873, 675163, 421332, 454076, 674573, 674496, 418414, 56131, 430642, 419580, 6723, 5666, 27341, 5985, 421902, 190629, 12506, 13928, 419622, 675235, 430124, 675309, 675703, 29989, 47447, 372438, 27309, 1785, 16505, 75453, 230659, 313314, 1369604, 2208, 148018, 16303, 6167, 13758, 71516, 508532, 107119, 127755, 147, 705778, 675355, 674897, 61945, 641189, 11005, 1325, 219334, 1712, 60319, 674637, 68396, 276734, 40542, 77456, 392195, 47675, 2133, 581819, 46726, 346895, 674639, 625589, 493099, 675199, 254975, 16759, 699372, 15217, 55033, 27576, 675347, 158277, 20881, 674914, 77459, 85305, 83724, 116949, 27340, 924, 27190, 6968, 675188, 5975, 316276, 150882, 230966, 8516, 96021, 193281, 61682, 14440, 2131, 5582, 441579, 78759, 2654, 37493, 1219, 8531, 16847, 27570, 454306, 360720, 36842, 1098609, 33679, 37266, 1038384, 570147, 16735, 421066, 467361, 674750, 328158, 561889, 3854, 558566, 418411, 33664, 1278, 374052, 77207, 624125, 2247, 675144, 8873, 591037, 675207, 136161, 328201, 189203, 543, 169321, 164064, 139210, 515027, 10909, 691, 65351, 3012, 336913, 111482, 88232, 405365, 26722, 246, 304903, 1380104, 404691, 454141, 431141, 11305, 675316, 397873, 386457, 17411, 9372, 381691, 311510, 65415, 675271, 140116, 13048, 248669, 446432, 144940, 1038996, 333157, 66016, 19915, 139099, 30180, 1449169, 259959, 1383028, 759540, 65494, 577488, 27342, 624161, 306485, 4011, 10389, 15958, 674761, 675356, 88841, 371655, 390990, 51056, 32869, 49931, 405364, 54547, 469217, 175106, 24806, 42013, 466768, 241, 2994, 675124, 52087, 674805, 675700, 33373, 35271, 63252, 7501, 674335, 21716, 419601, 675731, 5797, 82983, 364520, 44920, 12494, 109807, 77779, 1376107, 630886, 162546, 1379337, 35486, 22391, 181939, 675711, 12428, 88316, 1378015, 388373, 27629, 308174, 1377987, 146, 16117, 9097, 27546, 1376019, 12825, 66273, 675152, 1376147, 5080, 19572, 364693, 6914, 1380100, 142808, 51182, 27308, 162444, 453532, 435188, 111185, 1377257, 325239, 208749, 699468, 460092, 12105, 187962, 27638, 33986, 28853, 27307, 32459, 138037, 675173, 111871, 27029, 57397, 29005, 27152, 18167, 28976, 17169, 312304, 674617, 57488, 675063, 372449, 303542, 343964, 613911, 419463, 682257, 3965, 674683, 16592, 34094, 62182, 8543, 708075, 1788, 418410, 1376054, 675338, 675331, 453121, 365248, 495109, 1370, 2525, 419410, 38727, 301194, 252155, 6579, 209007, 7494, 27912, 675812, 351701, 417180, 554892, 656783, 1383552, 1114, 242716, 675253, 400344, 286065, 1677444, 1347273, 10898, 328400, 419596, 132003, 66029, 33216]	[1085, 1125, 2045, 2046, 88797, 134333, 366278, 366279, 426660, 759540, 2525]	[0, 0, 0, 0, 0, 0, 0, 0, 0, 0, 0, 0, 0, 0, 0, 0, 0, 0, 0, 0, 0, 0, 0, 1, 1, 1, 1, 1, 1, 1, 1, 1, 1, 1, 1, 1, 1, 1, 1, 1, 1, 1, 1, 1, 1, 1, 1, 1, 1, 1, 1, 1, 1, 1, 1, 1, 1, 1, 1, 1, 1, 1, 1, 1, 1, 1, 1, 1, 1, 1, 1, 1, 1, 1, 1, 1, 1, 1, 1, 1, 1, 1, 1, 1, 1, 1, 1, 1, 1, 1, 1, 1, 1, 1, 1, 1, 1, 1, 1, 1, 1, 1, 1, 1, 1, 1, 1, 1, 1, 1, 1, 1, 1, 1, 1, 1, 1, 1, 1, 1, 1, 1, 1, 1, 1, 1, 1, 1, 1, 1, 1, 1, 1, 1, 1, 1, 1, 1, 1, 1, 1, 1, 1, 1, 1, 1, 1, 1, 1, 1, 1, 1, 1, 1, 1, 1, 1, 1, 1, 1, 1, 1, 1, 1, 1, 1, 1, 1, 1, 1, 1, 1, 1, 1, 1, 1, 1, 1, 1, 1, 1, 1, 1, 1, 1, 1, 1, 1, 1, 1, 1, 1, 1, 1, 1, 1, 1, 1, 1, 1, 1, 1, 1, 1, 1, 1, 1, 1, 1, 1, 1, 1, 1, 1, 1, 1, 1, 1, 1, 1, 1, 1, 1, 1, 1, 1, 1, 1, 1, 1, 1, 1, 1, 1, 1, 1, 1, 1, 1, 1, 1, 1, 1, 1, 1, 1, 1, 1, 1, 1, 1, 1, 1, 1, 1, 1, 1, 1, 1, 1, 1, 1, 1, 1, 1, 1, 1, 1, 1, 1, 1, 1, 1, 1, 1, 1, 1, 1, 1, 1, 1, 1, 1, 1, 1, 1, 1, 1, 1, 1, 1, 1, 1, 1, 1, 1, 1, 1, 1, 1, 1, 1, 1, 1, 1, 1, 1, 1, 1, 1, 1, 1, 1, 1, 1, 1, 1, 1, 1, 1, 1, 1, 1, 1, 1, 1, 1, 1, 1, 1, 1, 1, 1, 1, 1, 1, 1, 1, 1, 1, 1, 1, 1, 1, 1, 1, 1, 1, 1, 1, 1, 1, 1, 1, 1, 1, 1, 1, 1, 1, 1, 1, 1, 1, 1, 1, 1, 1, 1, 1, 1, 1, 1, 1, 1, 1, 1, 1, 1, 1, 1, 1, 1, 1, 1, 1, 1]	0.30623550122778603	10193.0	Carbonic anhydrase I	SINGLE PROTEIN	Homo sapiens	Homo sapiens	0.09090909090909091	0.012919896640826873	0.9738219895287958	0.07900999524036173	0.07798919426826403
P00915	387	23	0.08695652173913042	364	0.024725274725274724	11.0	376.0	SWELLING	3.5169082125603865	0.13402426599221345	[0, 1, 1, 0, 0, 0, 1, 1, 0, 0, 0, 0, 0, 0, 1, 1, 0, 0, 1, 1, 1, 0, 0, 0, 0, 0, 0, 0, 0, 0, 0, 0, 0, 0, 0, 0, 0, 0, 0, 0, 0, 0, 0, 0, 0, 0, 0, 0, 0, 0, 0, 0, 0, 0, 0, 0, 0, 0, 0, 0, 0, 0, 0, 0, 0, 0, 0, 0, 0, 0, 0, 0, 0, 0, 0, 0, 0, 0, 0, 0, 0, 0, 0, 0, 0, 0, 0, 0, 0, 0, 0, 0, 0, 0, 0, 0, 0, 0, 0, 0, 0, 0, 0, 0, 0, 0, 0, 0, 0, 0, 0, 0, 0, 0, 0, 0, 0, 0, 0, 0, 0, 0, 0, 0, 0, 0, 0, 0, 0, 0, 0, 0, 0, 0, 0, 0, 0, 0, 0, 0, 0, 0, 0, 0, 0, 0, 0, 0, 0, 0, 0, 0, 0, 0, 0, 0, 0, 0, 0, 0, 0, 0, 0, 0, 0, 0, 0, 0, 0, 0, 0, 0, 0, 0, 0, 0, 0, 0, 0, 0, 0, 0, 0, 0, 0, 0, 0, 0, 0, 0, 0, 0, 0, 0, 0, 0, 0, 0, 0, 0, 0, 0, 0, 0, 0, 0, 0, 0, 0, 0, 0, 0, 0, 0, 0, 0, 0, 0, 0, 0, 0, 0, 0, 0, 0, 0, 0, 0, 0, 0, 1, 0, 0, 0, 0, 0, 0, 0, 0, 0, 0, 0, 0, 0, 0, 0, 0, 0, 0, 0, 0, 0, 0, 0, 0, 0, 0, 0, 0, 0, 0, 0, 0, 0, 0, 0, 0, 0, 0, 0, 0, 0, 0, 0, 0, 0, 0, 0, 0, 0, 0, 0, 0, 0, 0, 0, 0, 0, 0, 0, 0, 0, 0, 0, 0, 0, 0, 0, 0, 0, 0, 0, 0, 0, 0, 0, 0, 0, 0, 0, 0, 0, 0, 0, 0, 0, 0, 0, 0, 0, 0, 0, 0, 0, 0, 0, 0, 0, 0, 0, 0, 0, 0, 0, 0, 0, 0, 0, 0, 0, 0, 0, 0, 0, 0, 0, 0, 0, 0, 0, 0, 0, 0, 0, 0, 0, 0, 0, 0, 1, 0, 0, 0, 0, 0, 0, 0, 0, 0, 0, 0, 0, 0, 0, 0, 0, 0, 0, 0, 0, 0, 0, 0, 0, 0, 0, 0]	[0, 0, 0, 1, 0, 0, 1, 1, 0, 0, 0, 0, 0, 0, 0, 0, 0, 0, 0, 0, 0, 0, 0, 0, 0, 0, 0, 0, 0, 0, 0, 0, 0, 0, 0, 0, 0, 0, 0, 0, 0, 0, 0, 0, 0, 0, 0, 0, 0, 0, 0, 0, 0, 0, 0, 0, 0, 0, 0, 0, 0, 1, 0, 0, 0, 0, 0, 0, 0, 0, 0, 0, 0, 0, 0, 0, 0, 0, 0, 1, 0, 0, 0, 0, 0, 0, 0, 0, 0, 0, 0, 0, 1, 0, 0, 0, 0, 0, 0, 0, 0, 0, 0, 0, 0, 0, 0, 0, 0, 1, 1, 0, 0, 0, 0, 0, 0, 0, 0, 0, 0, 0, 0, 1, 0, 0, 0, 0, 0, 0, 0, 0, 0, 0, 0, 0, 0, 0, 0, 0, 0, 0, 0, 0, 0, 0, 0, 0, 0, 0, 0, 0, 0, 0, 1, 0, 0, 0, 0, 0, 0, 0, 0, 0, 1, 1, 1, 0, 0, 0, 1, 0, 0, 0, 0, 0, 1, 0, 0, 0, 0, 0, 0, 0, 0, 0, 0, 0, 0, 0, 0, 0, 0, 0, 0, 0, 0, 0, 1, 0, 0, 0, 0, 0, 0, 0, 0, 0, 0, 0, 0, 0, 0, 1, 0, 0, 0, 0, 0, 0, 0, 0, 0, 0, 0, 0, 0, 0, 0, 0, 0, 1, 0, 0, 0, 0, 0, 0, 0, 0, 0, 0, 0, 0, 0, 1, 0, 0, 0, 0, 0, 0, 0, 0, 0, 0, 0, 0, 0, 0, 0, 1, 0, 0, 0, 0, 0, 0, 0, 0, 0, 0, 0, 0, 0, 0, 0, 0, 0, 0, 0, 0, 0, 0, 0, 0, 0, 0, 0, 0, 0, 0, 0, 0, 0, 0, 0, 0, 0, 0, 0, 0, 0, 0, 0, 0, 0, 0, 0, 0, 0, 1, 0, 1, 0, 0, 0, 0, 0, 0, 0, 0, 0, 0, 0, 0, 0, 0, 0, 0, 0, 0, 0, 0, 0, 0, 0, 0, 0, 0, 0, 0, 0, 0, 0, 0, 0, 0, 0, 0, 0, 0, 0, 0, 0, 0, 0, 0, 0, 0, 0, 0, 0, 0, 0, 0, 0, 0, 0, 0, 0, 0, 0, 0, 0, 0, 0, 0, 0, 0, 0, 0, 0, 0, 0, 0, 1]	[619, 1085, 1125, 1148, 1159, 1362, 2045, 2046, 11819, 13329, 16450, 18694, 22956, 84505, 88797, 134333, 187372, 304383, 366278, 366279, 426660, 643171, 263453, 3599, 25161, 586185, 308648, 1592393, 2223, 650126, 480746, 421317, 26280, 49842, 451744, 222203, 3859, 675311, 19712, 675313, 169652, 9277, 1368035, 401141, 558106, 1146882, 442013, 373806, 104700, 555972, 399873, 675163, 421332, 454076, 674573, 674496, 418414, 56131, 430642, 419580, 6723, 5666, 27341, 5985, 421902, 190629, 12506, 13928, 419622, 675235, 430124, 675309, 675703, 29989, 47447, 372438, 27309, 1785, 16505, 75453, 230659, 313314, 1369604, 2208, 148018, 16303, 6167, 13758, 71516, 508532, 107119, 127755, 147, 705778, 675355, 674897, 61945, 641189, 11005, 1325, 219334, 1712, 60319, 674637, 68396, 276734, 40542, 77456, 392195, 47675, 2133, 581819, 46726, 346895, 674639, 625589, 493099, 675199, 254975, 16759, 699372, 15217, 55033, 27576, 675347, 158277, 20881, 674914, 77459, 85305, 83724, 116949, 27340, 924, 27190, 6968, 675188, 5975, 316276, 150882, 230966, 8516, 96021, 193281, 61682, 14440, 2131, 5582, 441579, 78759, 2654, 37493, 1219, 8531, 16847, 27570, 454306, 360720, 36842, 1098609, 33679, 37266, 1038384, 570147, 16735, 421066, 467361, 674750, 328158, 561889, 3854, 558566, 418411, 33664, 1278, 374052, 77207, 624125, 2247, 675144, 8873, 591037, 675207, 136161, 328201, 189203, 543, 169321, 164064, 139210, 515027, 10909, 691, 65351, 3012, 336913, 111482, 88232, 405365, 26722, 246, 304903, 1380104, 404691, 454141, 431141, 11305, 675316, 397873, 386457, 17411, 9372, 381691, 311510, 65415, 675271, 140116, 13048, 248669, 446432, 144940, 1038996, 333157, 66016, 19915, 139099, 30180, 1449169, 259959, 1383028, 759540, 65494, 577488, 27342, 624161, 306485, 4011, 10389, 15958, 674761, 675356, 88841, 371655, 390990, 51056, 32869, 49931, 405364, 54547, 469217, 175106, 24806, 42013, 466768, 241, 2994, 675124, 52087, 674805, 675700, 33373, 35271, 63252, 7501, 674335, 21716, 419601, 675731, 5797, 82983, 364520, 44920, 12494, 109807, 77779, 1376107, 630886, 162546, 1379337, 35486, 22391, 181939, 675711, 12428, 88316, 1378015, 388373, 27629, 308174, 1377987, 146, 16117, 9097, 27546, 1376019, 12825, 66273, 675152, 1376147, 5080, 19572, 364693, 6914, 1380100, 142808, 51182, 27308, 162444, 453532, 435188, 111185, 1377257, 325239, 208749, 699468, 460092, 12105, 187962, 27638, 33986, 28853, 27307, 32459, 138037, 675173, 111871, 27029, 57397, 29005, 27152, 18167, 28976, 17169, 312304, 674617, 57488, 675063, 372449, 303542, 343964, 613911, 419463, 682257, 3965, 674683, 16592, 34094, 62182, 8543, 708075, 1788, 418410, 1376054, 675338, 675331, 453121, 365248, 495109, 1370, 2525, 419410, 38727, 301194, 252155, 6579, 209007, 7494, 27912, 675812, 351701, 417180, 554892, 656783, 1383552, 1114, 242716, 675253, 400344, 286065, 1677444, 1347273, 10898, 328400, 419596, 132003, 66029, 33216]	[1085, 1125, 2045, 2046, 88797, 134333, 366278, 366279, 426660, 759540, 2525]	[0, 0, 0, 0, 0, 0, 0, 0, 0, 0, 0, 0, 0, 0, 0, 0, 0, 0, 0, 0, 0, 0, 0, 1, 1, 1, 1, 1, 1, 1, 1, 1, 1, 1, 1, 1, 1, 1, 1, 1, 1, 1, 1, 1, 1, 1, 1, 1, 1, 1, 1, 1, 1, 1, 1, 1, 1, 1, 1, 1, 1, 1, 1, 1, 1, 1, 1, 1, 1, 1, 1, 1, 1, 1, 1, 1, 1, 1, 1, 1, 1, 1, 1, 1, 1, 1, 1, 1, 1, 1, 1, 1, 1, 1, 1, 1, 1, 1, 1, 1, 1, 1, 1, 1, 1, 1, 1, 1, 1, 1, 1, 1, 1, 1, 1, 1, 1, 1, 1, 1, 1, 1, 1, 1, 1, 1, 1, 1, 1, 1, 1, 1, 1, 1, 1, 1, 1, 1, 1, 1, 1, 1, 1, 1, 1, 1, 1, 1, 1, 1, 1, 1, 1, 1, 1, 1, 1, 1, 1, 1, 1, 1, 1, 1, 1, 1, 1, 1, 1, 1, 1, 1, 1, 1, 1, 1, 1, 1, 1, 1, 1, 1, 1, 1, 1, 1, 1, 1, 1, 1, 1, 1, 1, 1, 1, 1, 1, 1, 1, 1, 1, 1, 1, 1, 1, 1, 1, 1, 1, 1, 1, 1, 1, 1, 1, 1, 1, 1, 1, 1, 1, 1, 1, 1, 1, 1, 1, 1, 1, 1, 1, 1, 1, 1, 1, 1, 1, 1, 1, 1, 1, 1, 1, 1, 1, 1, 1, 1, 1, 1, 1, 1, 1, 1, 1, 1, 1, 1, 1, 1, 1, 1, 1, 1, 1, 1, 1, 1, 1, 1, 1, 1, 1, 1, 1, 1, 1, 1, 1, 1, 1, 1, 1, 1, 1, 1, 1, 1, 1, 1, 1, 1, 1, 1, 1, 1, 1, 1, 1, 1, 1, 1, 1, 1, 1, 1, 1, 1, 1, 1, 1, 1, 1, 1, 1, 1, 1, 1, 1, 1, 1, 1, 1, 1, 1, 1, 1, 1, 1, 1, 1, 1, 1, 1, 1, 1, 1, 1, 1, 1, 1, 1, 1, 1, 1, 1, 1, 1, 1, 1, 1, 1, 1, 1, 1, 1, 1, 1, 1, 1, 1, 1, 1, 1, 1, 1, 1, 1, 1, 1, 1, 1, 1, 1, 1, 1, 1, 1, 1, 1, 1, 1, 1, 1, 1, 1, 1]	0.30623550122778603	10193.0	Carbonic anhydrase I	SINGLE PROTEIN	Homo sapiens	Homo sapiens	0.09090909090909091	0.059431524547803614	0.9752747252747253	0.03346653346653347	0.0314775663612873
P00915	387	5	0.2	382	0.026178010471204192	11.0	376.0	CRYSTALLURIA	7.64	0.13492554262016312	[0, 1, 1, 0, 0, 0, 1, 1, 0, 0, 0, 0, 0, 0, 1, 1, 0, 0, 1, 1, 1, 0, 0, 0, 0, 0, 0, 0, 0, 0, 0, 0, 0, 0, 0, 0, 0, 0, 0, 0, 0, 0, 0, 0, 0, 0, 0, 0, 0, 0, 0, 0, 0, 0, 0, 0, 0, 0, 0, 0, 0, 0, 0, 0, 0, 0, 0, 0, 0, 0, 0, 0, 0, 0, 0, 0, 0, 0, 0, 0, 0, 0, 0, 0, 0, 0, 0, 0, 0, 0, 0, 0, 0, 0, 0, 0, 0, 0, 0, 0, 0, 0, 0, 0, 0, 0, 0, 0, 0, 0, 0, 0, 0, 0, 0, 0, 0, 0, 0, 0, 0, 0, 0, 0, 0, 0, 0, 0, 0, 0, 0, 0, 0, 0, 0, 0, 0, 0, 0, 0, 0, 0, 0, 0, 0, 0, 0, 0, 0, 0, 0, 0, 0, 0, 0, 0, 0, 0, 0, 0, 0, 0, 0, 0, 0, 0, 0, 0, 0, 0, 0, 0, 0, 0, 0, 0, 0, 0, 0, 0, 0, 0, 0, 0, 0, 0, 0, 0, 0, 0, 0, 0, 0, 0, 0, 0, 0, 0, 0, 0, 0, 0, 0, 0, 0, 0, 0, 0, 0, 0, 0, 0, 0, 0, 0, 0, 0, 0, 0, 0, 0, 0, 0, 0, 0, 0, 0, 0, 0, 0, 1, 0, 0, 0, 0, 0, 0, 0, 0, 0, 0, 0, 0, 0, 0, 0, 0, 0, 0, 0, 0, 0, 0, 0, 0, 0, 0, 0, 0, 0, 0, 0, 0, 0, 0, 0, 0, 0, 0, 0, 0, 0, 0, 0, 0, 0, 0, 0, 0, 0, 0, 0, 0, 0, 0, 0, 0, 0, 0, 0, 0, 0, 0, 0, 0, 0, 0, 0, 0, 0, 0, 0, 0, 0, 0, 0, 0, 0, 0, 0, 0, 0, 0, 0, 0, 0, 0, 0, 0, 0, 0, 0, 0, 0, 0, 0, 0, 0, 0, 0, 0, 0, 0, 0, 0, 0, 0, 0, 0, 0, 0, 0, 0, 0, 0, 0, 0, 0, 0, 0, 0, 0, 0, 0, 0, 0, 0, 0, 0, 1, 0, 0, 0, 0, 0, 0, 0, 0, 0, 0, 0, 0, 0, 0, 0, 0, 0, 0, 0, 0, 0, 0, 0, 0, 0, 0, 0]	[0, 0, 0, 0, 0, 0, 0, 0, 0, 0, 0, 0, 0, 0, 0, 0, 0, 0, 0, 0, 0, 0, 0, 0, 0, 0, 0, 0, 0, 0, 0, 0, 0, 0, 0, 0, 0, 0, 0, 0, 0, 0, 0, 0, 0, 0, 0, 0, 0, 0, 0, 0, 0, 0, 0, 0, 0, 0, 0, 0, 0, 0, 0, 0, 0, 0, 0, 0, 0, 0, 0, 0, 0, 0, 0, 0, 0, 0, 0, 0, 0, 0, 0, 0, 0, 0, 0, 0, 0, 0, 0, 0, 0, 0, 0, 0, 0, 0, 0, 0, 0, 0, 0, 0, 0, 0, 0, 0, 0, 0, 0, 0, 0, 0, 0, 0, 0, 0, 0, 0, 0, 0, 0, 0, 0, 0, 0, 0, 0, 0, 0, 0, 0, 0, 0, 0, 0, 0, 0, 0, 0, 0, 0, 0, 0, 0, 1, 0, 0, 0, 0, 0, 0, 0, 0, 0, 0, 0, 0, 0, 0, 0, 0, 0, 0, 0, 0, 0, 0, 0, 0, 0, 0, 0, 0, 0, 0, 0, 1, 0, 0, 0, 0, 0, 0, 0, 0, 0, 0, 0, 0, 0, 0, 0, 0, 0, 0, 0, 0, 0, 0, 0, 0, 0, 0, 0, 0, 0, 0, 0, 0, 0, 0, 0, 0, 0, 0, 0, 0, 0, 0, 0, 0, 0, 0, 0, 0, 0, 0, 0, 1, 0, 0, 0, 1, 0, 0, 0, 0, 0, 0, 0, 0, 0, 0, 0, 0, 0, 0, 0, 0, 0, 0, 0, 1, 0, 0, 0, 0, 0, 0, 0, 0, 0, 0, 0, 0, 0, 0, 0, 0, 0, 0, 0, 0, 0, 0, 0, 0, 0, 0, 0, 0, 0, 0, 0, 0, 0, 0, 0, 0, 0, 0, 0, 0, 0, 0, 0, 0, 0, 0, 0, 0, 0, 0, 0, 0, 0, 0, 0, 0, 0, 0, 0, 0, 0, 0, 0, 0, 0, 0, 0, 0, 0, 0, 0, 0, 0, 0, 0, 0, 0, 0, 0, 0, 0, 0, 0, 0, 0, 0, 0, 0, 0, 0, 0, 0, 0, 0, 0, 0, 0, 0, 0, 0, 0, 0, 0, 0, 0, 0, 0, 0, 0, 0, 0, 0, 0, 0, 0, 0, 0, 0, 0, 0, 0, 0, 0, 0, 0, 0, 0, 0, 0, 0, 0, 0]	[619, 1085, 1125, 1148, 1159, 1362, 2045, 2046, 11819, 13329, 16450, 18694, 22956, 84505, 88797, 134333, 187372, 304383, 366278, 366279, 426660, 643171, 263453, 3599, 25161, 586185, 308648, 1592393, 2223, 650126, 480746, 421317, 26280, 49842, 451744, 222203, 3859, 675311, 19712, 675313, 169652, 9277, 1368035, 401141, 558106, 1146882, 442013, 373806, 104700, 555972, 399873, 675163, 421332, 454076, 674573, 674496, 418414, 56131, 430642, 419580, 6723, 5666, 27341, 5985, 421902, 190629, 12506, 13928, 419622, 675235, 430124, 675309, 675703, 29989, 47447, 372438, 27309, 1785, 16505, 75453, 230659, 313314, 1369604, 2208, 148018, 16303, 6167, 13758, 71516, 508532, 107119, 127755, 147, 705778, 675355, 674897, 61945, 641189, 11005, 1325, 219334, 1712, 60319, 674637, 68396, 276734, 40542, 77456, 392195, 47675, 2133, 581819, 46726, 346895, 674639, 625589, 493099, 675199, 254975, 16759, 699372, 15217, 55033, 27576, 675347, 158277, 20881, 674914, 77459, 85305, 83724, 116949, 27340, 924, 27190, 6968, 675188, 5975, 316276, 150882, 230966, 8516, 96021, 193281, 61682, 14440, 2131, 5582, 441579, 78759, 2654, 37493, 1219, 8531, 16847, 27570, 454306, 360720, 36842, 1098609, 33679, 37266, 1038384, 570147, 16735, 421066, 467361, 674750, 328158, 561889, 3854, 558566, 418411, 33664, 1278, 374052, 77207, 624125, 2247, 675144, 8873, 591037, 675207, 136161, 328201, 189203, 543, 169321, 164064, 139210, 515027, 10909, 691, 65351, 3012, 336913, 111482, 88232, 405365, 26722, 246, 304903, 1380104, 404691, 454141, 431141, 11305, 675316, 397873, 386457, 17411, 9372, 381691, 311510, 65415, 675271, 140116, 13048, 248669, 446432, 144940, 1038996, 333157, 66016, 19915, 139099, 30180, 1449169, 259959, 1383028, 759540, 65494, 577488, 27342, 624161, 306485, 4011, 10389, 15958, 674761, 675356, 88841, 371655, 390990, 51056, 32869, 49931, 405364, 54547, 469217, 175106, 24806, 42013, 466768, 241, 2994, 675124, 52087, 674805, 675700, 33373, 35271, 63252, 7501, 674335, 21716, 419601, 675731, 5797, 82983, 364520, 44920, 12494, 109807, 77779, 1376107, 630886, 162546, 1379337, 35486, 22391, 181939, 675711, 12428, 88316, 1378015, 388373, 27629, 308174, 1377987, 146, 16117, 9097, 27546, 1376019, 12825, 66273, 675152, 1376147, 5080, 19572, 364693, 6914, 1380100, 142808, 51182, 27308, 162444, 453532, 435188, 111185, 1377257, 325239, 208749, 699468, 460092, 12105, 187962, 27638, 33986, 28853, 27307, 32459, 138037, 675173, 111871, 27029, 57397, 29005, 27152, 18167, 28976, 17169, 312304, 674617, 57488, 675063, 372449, 303542, 343964, 613911, 419463, 682257, 3965, 674683, 16592, 34094, 62182, 8543, 708075, 1788, 418410, 1376054, 675338, 675331, 453121, 365248, 495109, 1370, 2525, 419410, 38727, 301194, 252155, 6579, 209007, 7494, 27912, 675812, 351701, 417180, 554892, 656783, 1383552, 1114, 242716, 675253, 400344, 286065, 1677444, 1347273, 10898, 328400, 419596, 132003, 66029, 33216]	[1085, 1125, 2045, 2046, 88797, 134333, 366278, 366279, 426660, 759540, 2525]	[0, 0, 0, 0, 0, 0, 0, 0, 0, 0, 0, 0, 0, 0, 0, 0, 0, 0, 0, 0, 0, 0, 0, 1, 1, 1, 1, 1, 1, 1, 1, 1, 1, 1, 1, 1, 1, 1, 1, 1, 1, 1, 1, 1, 1, 1, 1, 1, 1, 1, 1, 1, 1, 1, 1, 1, 1, 1, 1, 1, 1, 1, 1, 1, 1, 1, 1, 1, 1, 1, 1, 1, 1, 1, 1, 1, 1, 1, 1, 1, 1, 1, 1, 1, 1, 1, 1, 1, 1, 1, 1, 1, 1, 1, 1, 1, 1, 1, 1, 1, 1, 1, 1, 1, 1, 1, 1, 1, 1, 1, 1, 1, 1, 1, 1, 1, 1, 1, 1, 1, 1, 1, 1, 1, 1, 1, 1, 1, 1, 1, 1, 1, 1, 1, 1, 1, 1, 1, 1, 1, 1, 1, 1, 1, 1, 1, 1, 1, 1, 1, 1, 1, 1, 1, 1, 1, 1, 1, 1, 1, 1, 1, 1, 1, 1, 1, 1, 1, 1, 1, 1, 1, 1, 1, 1, 1, 1, 1, 1, 1, 1, 1, 1, 1, 1, 1, 1, 1, 1, 1, 1, 1, 1, 1, 1, 1, 1, 1, 1, 1, 1, 1, 1, 1, 1, 1, 1, 1, 1, 1, 1, 1, 1, 1, 1, 1, 1, 1, 1, 1, 1, 1, 1, 1, 1, 1, 1, 1, 1, 1, 1, 1, 1, 1, 1, 1, 1, 1, 1, 1, 1, 1, 1, 1, 1, 1, 1, 1, 1, 1, 1, 1, 1, 1, 1, 1, 1, 1, 1, 1, 1, 1, 1, 1, 1, 1, 1, 1, 1, 1, 1, 1, 1, 1, 1, 1, 1, 1, 1, 1, 1, 1, 1, 1, 1, 1, 1, 1, 1, 1, 1, 1, 1, 1, 1, 1, 1, 1, 1, 1, 1, 1, 1, 1, 1, 1, 1, 1, 1, 1, 1, 1, 1, 1, 1, 1, 1, 1, 1, 1, 1, 1, 1, 1, 1, 1, 1, 1, 1, 1, 1, 1, 1, 1, 1, 1, 1, 1, 1, 1, 1, 1, 1, 1, 1, 1, 1, 1, 1, 1, 1, 1, 1, 1, 1, 1, 1, 1, 1, 1, 1, 1, 1, 1, 1, 1, 1, 1, 1, 1, 1, 1, 1, 1, 1, 1, 1, 1, 1, 1, 1, 1, 1, 1, 1, 1, 1]	0.30623550122778603	10193.0	Carbonic anhydrase I	SINGLE PROTEIN	Homo sapiens	Homo sapiens	0.09090909090909091	0.012919896640826873	0.9738219895287958	0.07900999524036173	0.07798919426826403
P00915	387	23	0.08695652173913042	364	0.024725274725274724	11.0	376.0	EYE PAIN	3.5169082125603865	0.13402426599221345	[0, 1, 1, 0, 0, 0, 1, 1, 0, 0, 0, 0, 0, 0, 1, 1, 0, 0, 1, 1, 1, 0, 0, 0, 0, 0, 0, 0, 0, 0, 0, 0, 0, 0, 0, 0, 0, 0, 0, 0, 0, 0, 0, 0, 0, 0, 0, 0, 0, 0, 0, 0, 0, 0, 0, 0, 0, 0, 0, 0, 0, 0, 0, 0, 0, 0, 0, 0, 0, 0, 0, 0, 0, 0, 0, 0, 0, 0, 0, 0, 0, 0, 0, 0, 0, 0, 0, 0, 0, 0, 0, 0, 0, 0, 0, 0, 0, 0, 0, 0, 0, 0, 0, 0, 0, 0, 0, 0, 0, 0, 0, 0, 0, 0, 0, 0, 0, 0, 0, 0, 0, 0, 0, 0, 0, 0, 0, 0, 0, 0, 0, 0, 0, 0, 0, 0, 0, 0, 0, 0, 0, 0, 0, 0, 0, 0, 0, 0, 0, 0, 0, 0, 0, 0, 0, 0, 0, 0, 0, 0, 0, 0, 0, 0, 0, 0, 0, 0, 0, 0, 0, 0, 0, 0, 0, 0, 0, 0, 0, 0, 0, 0, 0, 0, 0, 0, 0, 0, 0, 0, 0, 0, 0, 0, 0, 0, 0, 0, 0, 0, 0, 0, 0, 0, 0, 0, 0, 0, 0, 0, 0, 0, 0, 0, 0, 0, 0, 0, 0, 0, 0, 0, 0, 0, 0, 0, 0, 0, 0, 0, 1, 0, 0, 0, 0, 0, 0, 0, 0, 0, 0, 0, 0, 0, 0, 0, 0, 0, 0, 0, 0, 0, 0, 0, 0, 0, 0, 0, 0, 0, 0, 0, 0, 0, 0, 0, 0, 0, 0, 0, 0, 0, 0, 0, 0, 0, 0, 0, 0, 0, 0, 0, 0, 0, 0, 0, 0, 0, 0, 0, 0, 0, 0, 0, 0, 0, 0, 0, 0, 0, 0, 0, 0, 0, 0, 0, 0, 0, 0, 0, 0, 0, 0, 0, 0, 0, 0, 0, 0, 0, 0, 0, 0, 0, 0, 0, 0, 0, 0, 0, 0, 0, 0, 0, 0, 0, 0, 0, 0, 0, 0, 0, 0, 0, 0, 0, 0, 0, 0, 0, 0, 0, 0, 0, 0, 0, 0, 0, 0, 1, 0, 0, 0, 0, 0, 0, 0, 0, 0, 0, 0, 0, 0, 0, 0, 0, 0, 0, 0, 0, 0, 0, 0, 0, 0, 0, 0]	[0, 0, 0, 0, 0, 0, 0, 0, 1, 0, 0, 1, 0, 0, 0, 0, 0, 0, 0, 1, 1, 0, 0, 0, 0, 0, 1, 0, 0, 0, 0, 0, 0, 0, 0, 0, 0, 0, 1, 0, 0, 0, 0, 0, 0, 0, 0, 0, 0, 0, 0, 0, 0, 0, 0, 0, 1, 0, 0, 0, 0, 0, 0, 0, 0, 0, 0, 0, 0, 0, 0, 0, 0, 0, 0, 0, 0, 0, 0, 0, 0, 0, 0, 0, 0, 0, 0, 0, 0, 0, 0, 0, 0, 0, 0, 0, 0, 0, 0, 0, 1, 0, 0, 0, 0, 0, 0, 0, 0, 0, 0, 0, 0, 0, 0, 0, 0, 0, 0, 0, 0, 0, 0, 0, 0, 0, 1, 0, 0, 0, 0, 0, 0, 0, 0, 0, 0, 0, 0, 0, 0, 0, 0, 0, 0, 0, 0, 0, 0, 0, 0, 0, 0, 0, 0, 0, 0, 0, 0, 0, 0, 0, 1, 0, 0, 0, 0, 1, 0, 0, 0, 0, 0, 0, 0, 0, 0, 0, 0, 0, 0, 0, 0, 0, 0, 0, 0, 0, 0, 0, 0, 0, 0, 0, 0, 1, 0, 1, 0, 0, 0, 0, 0, 0, 0, 0, 0, 0, 0, 1, 0, 0, 0, 0, 0, 0, 0, 0, 0, 0, 1, 0, 0, 0, 0, 0, 0, 0, 0, 0, 0, 1, 0, 0, 0, 0, 0, 0, 0, 0, 0, 0, 0, 0, 0, 0, 0, 0, 0, 0, 0, 0, 0, 0, 0, 0, 0, 0, 0, 1, 0, 0, 0, 0, 0, 0, 0, 0, 0, 0, 0, 0, 1, 0, 0, 0, 0, 0, 0, 0, 0, 0, 1, 0, 0, 0, 0, 0, 0, 0, 0, 0, 0, 0, 0, 0, 0, 0, 0, 0, 0, 0, 0, 0, 0, 1, 0, 0, 0, 0, 0, 0, 0, 0, 1, 0, 0, 0, 0, 0, 0, 0, 0, 0, 0, 0, 0, 0, 0, 0, 0, 0, 0, 0, 0, 0, 0, 0, 0, 0, 0, 0, 0, 1, 0, 0, 0, 0, 0, 0, 0, 0, 0, 0, 0, 0, 0, 0, 0, 0, 0, 0, 0, 0, 0, 0, 0, 0, 0, 0, 0, 0, 0, 0, 0, 0, 0, 0, 0, 0, 0, 0, 0, 0, 1, 0, 0]	[619, 1085, 1125, 1148, 1159, 1362, 2045, 2046, 11819, 13329, 16450, 18694, 22956, 84505, 88797, 134333, 187372, 304383, 366278, 366279, 426660, 643171, 263453, 3599, 25161, 586185, 308648, 1592393, 2223, 650126, 480746, 421317, 26280, 49842, 451744, 222203, 3859, 675311, 19712, 675313, 169652, 9277, 1368035, 401141, 558106, 1146882, 442013, 373806, 104700, 555972, 399873, 675163, 421332, 454076, 674573, 674496, 418414, 56131, 430642, 419580, 6723, 5666, 27341, 5985, 421902, 190629, 12506, 13928, 419622, 675235, 430124, 675309, 675703, 29989, 47447, 372438, 27309, 1785, 16505, 75453, 230659, 313314, 1369604, 2208, 148018, 16303, 6167, 13758, 71516, 508532, 107119, 127755, 147, 705778, 675355, 674897, 61945, 641189, 11005, 1325, 219334, 1712, 60319, 674637, 68396, 276734, 40542, 77456, 392195, 47675, 2133, 581819, 46726, 346895, 674639, 625589, 493099, 675199, 254975, 16759, 699372, 15217, 55033, 27576, 675347, 158277, 20881, 674914, 77459, 85305, 83724, 116949, 27340, 924, 27190, 6968, 675188, 5975, 316276, 150882, 230966, 8516, 96021, 193281, 61682, 14440, 2131, 5582, 441579, 78759, 2654, 37493, 1219, 8531, 16847, 27570, 454306, 360720, 36842, 1098609, 33679, 37266, 1038384, 570147, 16735, 421066, 467361, 674750, 328158, 561889, 3854, 558566, 418411, 33664, 1278, 374052, 77207, 624125, 2247, 675144, 8873, 591037, 675207, 136161, 328201, 189203, 543, 169321, 164064, 139210, 515027, 10909, 691, 65351, 3012, 336913, 111482, 88232, 405365, 26722, 246, 304903, 1380104, 404691, 454141, 431141, 11305, 675316, 397873, 386457, 17411, 9372, 381691, 311510, 65415, 675271, 140116, 13048, 248669, 446432, 144940, 1038996, 333157, 66016, 19915, 139099, 30180, 1449169, 259959, 1383028, 759540, 65494, 577488, 27342, 624161, 306485, 4011, 10389, 15958, 674761, 675356, 88841, 371655, 390990, 51056, 32869, 49931, 405364, 54547, 469217, 175106, 24806, 42013, 466768, 241, 2994, 675124, 52087, 674805, 675700, 33373, 35271, 63252, 7501, 674335, 21716, 419601, 675731, 5797, 82983, 364520, 44920, 12494, 109807, 77779, 1376107, 630886, 162546, 1379337, 35486, 22391, 181939, 675711, 12428, 88316, 1378015, 388373, 27629, 308174, 1377987, 146, 16117, 9097, 27546, 1376019, 12825, 66273, 675152, 1376147, 5080, 19572, 364693, 6914, 1380100, 142808, 51182, 27308, 162444, 453532, 435188, 111185, 1377257, 325239, 208749, 699468, 460092, 12105, 187962, 27638, 33986, 28853, 27307, 32459, 138037, 675173, 111871, 27029, 57397, 29005, 27152, 18167, 28976, 17169, 312304, 674617, 57488, 675063, 372449, 303542, 343964, 613911, 419463, 682257, 3965, 674683, 16592, 34094, 62182, 8543, 708075, 1788, 418410, 1376054, 675338, 675331, 453121, 365248, 495109, 1370, 2525, 419410, 38727, 301194, 252155, 6579, 209007, 7494, 27912, 675812, 351701, 417180, 554892, 656783, 1383552, 1114, 242716, 675253, 400344, 286065, 1677444, 1347273, 10898, 328400, 419596, 132003, 66029, 33216]	[1085, 1125, 2045, 2046, 88797, 134333, 366278, 366279, 426660, 759540, 2525]	[0, 0, 0, 0, 0, 0, 0, 0, 0, 0, 0, 0, 0, 0, 0, 0, 0, 0, 0, 0, 0, 0, 0, 1, 1, 1, 1, 1, 1, 1, 1, 1, 1, 1, 1, 1, 1, 1, 1, 1, 1, 1, 1, 1, 1, 1, 1, 1, 1, 1, 1, 1, 1, 1, 1, 1, 1, 1, 1, 1, 1, 1, 1, 1, 1, 1, 1, 1, 1, 1, 1, 1, 1, 1, 1, 1, 1, 1, 1, 1, 1, 1, 1, 1, 1, 1, 1, 1, 1, 1, 1, 1, 1, 1, 1, 1, 1, 1, 1, 1, 1, 1, 1, 1, 1, 1, 1, 1, 1, 1, 1, 1, 1, 1, 1, 1, 1, 1, 1, 1, 1, 1, 1, 1, 1, 1, 1, 1, 1, 1, 1, 1, 1, 1, 1, 1, 1, 1, 1, 1, 1, 1, 1, 1, 1, 1, 1, 1, 1, 1, 1, 1, 1, 1, 1, 1, 1, 1, 1, 1, 1, 1, 1, 1, 1, 1, 1, 1, 1, 1, 1, 1, 1, 1, 1, 1, 1, 1, 1, 1, 1, 1, 1, 1, 1, 1, 1, 1, 1, 1, 1, 1, 1, 1, 1, 1, 1, 1, 1, 1, 1, 1, 1, 1, 1, 1, 1, 1, 1, 1, 1, 1, 1, 1, 1, 1, 1, 1, 1, 1, 1, 1, 1, 1, 1, 1, 1, 1, 1, 1, 1, 1, 1, 1, 1, 1, 1, 1, 1, 1, 1, 1, 1, 1, 1, 1, 1, 1, 1, 1, 1, 1, 1, 1, 1, 1, 1, 1, 1, 1, 1, 1, 1, 1, 1, 1, 1, 1, 1, 1, 1, 1, 1, 1, 1, 1, 1, 1, 1, 1, 1, 1, 1, 1, 1, 1, 1, 1, 1, 1, 1, 1, 1, 1, 1, 1, 1, 1, 1, 1, 1, 1, 1, 1, 1, 1, 1, 1, 1, 1, 1, 1, 1, 1, 1, 1, 1, 1, 1, 1, 1, 1, 1, 1, 1, 1, 1, 1, 1, 1, 1, 1, 1, 1, 1, 1, 1, 1, 1, 1, 1, 1, 1, 1, 1, 1, 1, 1, 1, 1, 1, 1, 1, 1, 1, 1, 1, 1, 1, 1, 1, 1, 1, 1, 1, 1, 1, 1, 1, 1, 1, 1, 1, 1, 1, 1, 1, 1, 1, 1, 1, 1, 1, 1, 1, 1, 1]	0.30623550122778603	10193.0	Carbonic anhydrase I	SINGLE PROTEIN	Homo sapiens	Homo sapiens	0.09090909090909091	0.059431524547803614	0.9752747252747253	0.03346653346653347	0.0314775663612873
P00915	387	5	0.2	382	0.026178010471204192	11.0	376.0	TETANY	7.64	0.13492554262016312	[0, 1, 1, 0, 0, 0, 1, 1, 0, 0, 0, 0, 0, 0, 1, 1, 0, 0, 1, 1, 1, 0, 0, 0, 0, 0, 0, 0, 0, 0, 0, 0, 0, 0, 0, 0, 0, 0, 0, 0, 0, 0, 0, 0, 0, 0, 0, 0, 0, 0, 0, 0, 0, 0, 0, 0, 0, 0, 0, 0, 0, 0, 0, 0, 0, 0, 0, 0, 0, 0, 0, 0, 0, 0, 0, 0, 0, 0, 0, 0, 0, 0, 0, 0, 0, 0, 0, 0, 0, 0, 0, 0, 0, 0, 0, 0, 0, 0, 0, 0, 0, 0, 0, 0, 0, 0, 0, 0, 0, 0, 0, 0, 0, 0, 0, 0, 0, 0, 0, 0, 0, 0, 0, 0, 0, 0, 0, 0, 0, 0, 0, 0, 0, 0, 0, 0, 0, 0, 0, 0, 0, 0, 0, 0, 0, 0, 0, 0, 0, 0, 0, 0, 0, 0, 0, 0, 0, 0, 0, 0, 0, 0, 0, 0, 0, 0, 0, 0, 0, 0, 0, 0, 0, 0, 0, 0, 0, 0, 0, 0, 0, 0, 0, 0, 0, 0, 0, 0, 0, 0, 0, 0, 0, 0, 0, 0, 0, 0, 0, 0, 0, 0, 0, 0, 0, 0, 0, 0, 0, 0, 0, 0, 0, 0, 0, 0, 0, 0, 0, 0, 0, 0, 0, 0, 0, 0, 0, 0, 0, 0, 1, 0, 0, 0, 0, 0, 0, 0, 0, 0, 0, 0, 0, 0, 0, 0, 0, 0, 0, 0, 0, 0, 0, 0, 0, 0, 0, 0, 0, 0, 0, 0, 0, 0, 0, 0, 0, 0, 0, 0, 0, 0, 0, 0, 0, 0, 0, 0, 0, 0, 0, 0, 0, 0, 0, 0, 0, 0, 0, 0, 0, 0, 0, 0, 0, 0, 0, 0, 0, 0, 0, 0, 0, 0, 0, 0, 0, 0, 0, 0, 0, 0, 0, 0, 0, 0, 0, 0, 0, 0, 0, 0, 0, 0, 0, 0, 0, 0, 0, 0, 0, 0, 0, 0, 0, 0, 0, 0, 0, 0, 0, 0, 0, 0, 0, 0, 0, 0, 0, 0, 0, 0, 0, 0, 0, 0, 0, 0, 0, 1, 0, 0, 0, 0, 0, 0, 0, 0, 0, 0, 0, 0, 0, 0, 0, 0, 0, 0, 0, 0, 0, 0, 0, 0, 0, 0, 0]	[0, 0, 0, 0, 0, 0, 0, 1, 0, 0, 0, 0, 0, 0, 0, 0, 0, 1, 0, 0, 0, 1, 0, 0, 0, 0, 0, 0, 0, 0, 0, 0, 0, 0, 0, 0, 0, 0, 0, 0, 0, 0, 0, 0, 0, 0, 0, 0, 0, 0, 0, 0, 0, 0, 0, 0, 0, 0, 0, 0, 0, 0, 0, 0, 0, 0, 0, 0, 0, 0, 0, 0, 0, 0, 0, 0, 0, 0, 0, 0, 0, 0, 0, 0, 0, 0, 0, 0, 0, 0, 0, 0, 0, 0, 0, 0, 0, 0, 0, 1, 0, 0, 0, 0, 0, 0, 0, 0, 0, 0, 0, 0, 0, 0, 0, 0, 0, 0, 0, 0, 0, 0, 0, 0, 0, 0, 0, 0, 0, 0, 0, 0, 0, 0, 0, 0, 0, 0, 0, 0, 0, 0, 0, 0, 0, 0, 0, 0, 0, 0, 0, 0, 0, 0, 0, 0, 0, 0, 0, 0, 0, 0, 0, 0, 0, 0, 0, 0, 0, 0, 0, 0, 0, 0, 0, 0, 0, 0, 0, 0, 0, 0, 0, 0, 0, 0, 0, 0, 0, 0, 0, 0, 0, 0, 0, 0, 0, 0, 0, 0, 0, 0, 0, 0, 0, 0, 0, 0, 0, 0, 0, 0, 0, 0, 0, 0, 0, 0, 0, 0, 0, 0, 0, 0, 0, 0, 0, 0, 0, 0, 0, 0, 0, 0, 0, 0, 0, 0, 0, 0, 0, 0, 0, 0, 0, 0, 0, 0, 0, 0, 0, 0, 0, 0, 0, 0, 0, 0, 0, 0, 0, 0, 0, 0, 0, 0, 0, 0, 0, 0, 0, 0, 0, 0, 0, 0, 0, 0, 0, 0, 0, 0, 0, 0, 0, 0, 0, 0, 0, 0, 0, 0, 0, 0, 0, 0, 0, 0, 0, 0, 0, 0, 0, 0, 0, 0, 0, 1, 0, 0, 0, 0, 0, 0, 0, 0, 0, 0, 0, 0, 0, 0, 0, 0, 0, 0, 0, 0, 0, 0, 0, 0, 0, 0, 0, 0, 0, 0, 0, 0, 0, 0, 0, 0, 0, 0, 0, 0, 0, 0, 0, 0, 0, 0, 0, 0, 0, 0, 0, 0, 0, 0, 0, 0, 0, 0, 0, 0, 0, 0, 0, 0, 0, 0, 0, 0, 0, 0, 0, 0, 0, 0, 0, 0, 0, 0, 0]	[619, 1085, 1125, 1148, 1159, 1362, 2045, 2046, 11819, 13329, 16450, 18694, 22956, 84505, 88797, 134333, 187372, 304383, 366278, 366279, 426660, 643171, 263453, 3599, 25161, 586185, 308648, 1592393, 2223, 650126, 480746, 421317, 26280, 49842, 451744, 222203, 3859, 675311, 19712, 675313, 169652, 9277, 1368035, 401141, 558106, 1146882, 442013, 373806, 104700, 555972, 399873, 675163, 421332, 454076, 674573, 674496, 418414, 56131, 430642, 419580, 6723, 5666, 27341, 5985, 421902, 190629, 12506, 13928, 419622, 675235, 430124, 675309, 675703, 29989, 47447, 372438, 27309, 1785, 16505, 75453, 230659, 313314, 1369604, 2208, 148018, 16303, 6167, 13758, 71516, 508532, 107119, 127755, 147, 705778, 675355, 674897, 61945, 641189, 11005, 1325, 219334, 1712, 60319, 674637, 68396, 276734, 40542, 77456, 392195, 47675, 2133, 581819, 46726, 346895, 674639, 625589, 493099, 675199, 254975, 16759, 699372, 15217, 55033, 27576, 675347, 158277, 20881, 674914, 77459, 85305, 83724, 116949, 27340, 924, 27190, 6968, 675188, 5975, 316276, 150882, 230966, 8516, 96021, 193281, 61682, 14440, 2131, 5582, 441579, 78759, 2654, 37493, 1219, 8531, 16847, 27570, 454306, 360720, 36842, 1098609, 33679, 37266, 1038384, 570147, 16735, 421066, 467361, 674750, 328158, 561889, 3854, 558566, 418411, 33664, 1278, 374052, 77207, 624125, 2247, 675144, 8873, 591037, 675207, 136161, 328201, 189203, 543, 169321, 164064, 139210, 515027, 10909, 691, 65351, 3012, 336913, 111482, 88232, 405365, 26722, 246, 304903, 1380104, 404691, 454141, 431141, 11305, 675316, 397873, 386457, 17411, 9372, 381691, 311510, 65415, 675271, 140116, 13048, 248669, 446432, 144940, 1038996, 333157, 66016, 19915, 139099, 30180, 1449169, 259959, 1383028, 759540, 65494, 577488, 27342, 624161, 306485, 4011, 10389, 15958, 674761, 675356, 88841, 371655, 390990, 51056, 32869, 49931, 405364, 54547, 469217, 175106, 24806, 42013, 466768, 241, 2994, 675124, 52087, 674805, 675700, 33373, 35271, 63252, 7501, 674335, 21716, 419601, 675731, 5797, 82983, 364520, 44920, 12494, 109807, 77779, 1376107, 630886, 162546, 1379337, 35486, 22391, 181939, 675711, 12428, 88316, 1378015, 388373, 27629, 308174, 1377987, 146, 16117, 9097, 27546, 1376019, 12825, 66273, 675152, 1376147, 5080, 19572, 364693, 6914, 1380100, 142808, 51182, 27308, 162444, 453532, 435188, 111185, 1377257, 325239, 208749, 699468, 460092, 12105, 187962, 27638, 33986, 28853, 27307, 32459, 138037, 675173, 111871, 27029, 57397, 29005, 27152, 18167, 28976, 17169, 312304, 674617, 57488, 675063, 372449, 303542, 343964, 613911, 419463, 682257, 3965, 674683, 16592, 34094, 62182, 8543, 708075, 1788, 418410, 1376054, 675338, 675331, 453121, 365248, 495109, 1370, 2525, 419410, 38727, 301194, 252155, 6579, 209007, 7494, 27912, 675812, 351701, 417180, 554892, 656783, 1383552, 1114, 242716, 675253, 400344, 286065, 1677444, 1347273, 10898, 328400, 419596, 132003, 66029, 33216]	[1085, 1125, 2045, 2046, 88797, 134333, 366278, 366279, 426660, 759540, 2525]	[0, 0, 0, 0, 0, 0, 0, 0, 0, 0, 0, 0, 0, 0, 0, 0, 0, 0, 0, 0, 0, 0, 0, 1, 1, 1, 1, 1, 1, 1, 1, 1, 1, 1, 1, 1, 1, 1, 1, 1, 1, 1, 1, 1, 1, 1, 1, 1, 1, 1, 1, 1, 1, 1, 1, 1, 1, 1, 1, 1, 1, 1, 1, 1, 1, 1, 1, 1, 1, 1, 1, 1, 1, 1, 1, 1, 1, 1, 1, 1, 1, 1, 1, 1, 1, 1, 1, 1, 1, 1, 1, 1, 1, 1, 1, 1, 1, 1, 1, 1, 1, 1, 1, 1, 1, 1, 1, 1, 1, 1, 1, 1, 1, 1, 1, 1, 1, 1, 1, 1, 1, 1, 1, 1, 1, 1, 1, 1, 1, 1, 1, 1, 1, 1, 1, 1, 1, 1, 1, 1, 1, 1, 1, 1, 1, 1, 1, 1, 1, 1, 1, 1, 1, 1, 1, 1, 1, 1, 1, 1, 1, 1, 1, 1, 1, 1, 1, 1, 1, 1, 1, 1, 1, 1, 1, 1, 1, 1, 1, 1, 1, 1, 1, 1, 1, 1, 1, 1, 1, 1, 1, 1, 1, 1, 1, 1, 1, 1, 1, 1, 1, 1, 1, 1, 1, 1, 1, 1, 1, 1, 1, 1, 1, 1, 1, 1, 1, 1, 1, 1, 1, 1, 1, 1, 1, 1, 1, 1, 1, 1, 1, 1, 1, 1, 1, 1, 1, 1, 1, 1, 1, 1, 1, 1, 1, 1, 1, 1, 1, 1, 1, 1, 1, 1, 1, 1, 1, 1, 1, 1, 1, 1, 1, 1, 1, 1, 1, 1, 1, 1, 1, 1, 1, 1, 1, 1, 1, 1, 1, 1, 1, 1, 1, 1, 1, 1, 1, 1, 1, 1, 1, 1, 1, 1, 1, 1, 1, 1, 1, 1, 1, 1, 1, 1, 1, 1, 1, 1, 1, 1, 1, 1, 1, 1, 1, 1, 1, 1, 1, 1, 1, 1, 1, 1, 1, 1, 1, 1, 1, 1, 1, 1, 1, 1, 1, 1, 1, 1, 1, 1, 1, 1, 1, 1, 1, 1, 1, 1, 1, 1, 1, 1, 1, 1, 1, 1, 1, 1, 1, 1, 1, 1, 1, 1, 1, 1, 1, 1, 1, 1, 1, 1, 1, 1, 1, 1, 1, 1, 1, 1, 1, 1, 1, 1, 1, 1, 1]	0.30623550122778603	10193.0	Carbonic anhydrase I	SINGLE PROTEIN	Homo sapiens	Homo sapiens	0.09090909090909091	0.012919896640826873	0.9738219895287958	0.07900999524036173	0.07798919426826403
P00915	387	5	0.2	382	0.026178010471204192	11.0	376.0	PULMONARY HYPERTENSION	7.64	0.13492554262016312	[0, 1, 1, 0, 0, 0, 1, 1, 0, 0, 0, 0, 0, 0, 1, 1, 0, 0, 1, 1, 1, 0, 0, 0, 0, 0, 0, 0, 0, 0, 0, 0, 0, 0, 0, 0, 0, 0, 0, 0, 0, 0, 0, 0, 0, 0, 0, 0, 0, 0, 0, 0, 0, 0, 0, 0, 0, 0, 0, 0, 0, 0, 0, 0, 0, 0, 0, 0, 0, 0, 0, 0, 0, 0, 0, 0, 0, 0, 0, 0, 0, 0, 0, 0, 0, 0, 0, 0, 0, 0, 0, 0, 0, 0, 0, 0, 0, 0, 0, 0, 0, 0, 0, 0, 0, 0, 0, 0, 0, 0, 0, 0, 0, 0, 0, 0, 0, 0, 0, 0, 0, 0, 0, 0, 0, 0, 0, 0, 0, 0, 0, 0, 0, 0, 0, 0, 0, 0, 0, 0, 0, 0, 0, 0, 0, 0, 0, 0, 0, 0, 0, 0, 0, 0, 0, 0, 0, 0, 0, 0, 0, 0, 0, 0, 0, 0, 0, 0, 0, 0, 0, 0, 0, 0, 0, 0, 0, 0, 0, 0, 0, 0, 0, 0, 0, 0, 0, 0, 0, 0, 0, 0, 0, 0, 0, 0, 0, 0, 0, 0, 0, 0, 0, 0, 0, 0, 0, 0, 0, 0, 0, 0, 0, 0, 0, 0, 0, 0, 0, 0, 0, 0, 0, 0, 0, 0, 0, 0, 0, 0, 1, 0, 0, 0, 0, 0, 0, 0, 0, 0, 0, 0, 0, 0, 0, 0, 0, 0, 0, 0, 0, 0, 0, 0, 0, 0, 0, 0, 0, 0, 0, 0, 0, 0, 0, 0, 0, 0, 0, 0, 0, 0, 0, 0, 0, 0, 0, 0, 0, 0, 0, 0, 0, 0, 0, 0, 0, 0, 0, 0, 0, 0, 0, 0, 0, 0, 0, 0, 0, 0, 0, 0, 0, 0, 0, 0, 0, 0, 0, 0, 0, 0, 0, 0, 0, 0, 0, 0, 0, 0, 0, 0, 0, 0, 0, 0, 0, 0, 0, 0, 0, 0, 0, 0, 0, 0, 0, 0, 0, 0, 0, 0, 0, 0, 0, 0, 0, 0, 0, 0, 0, 0, 0, 0, 0, 0, 0, 0, 0, 1, 0, 0, 0, 0, 0, 0, 0, 0, 0, 0, 0, 0, 0, 0, 0, 0, 0, 0, 0, 0, 0, 0, 0, 0, 0, 0, 0]	[0, 0, 0, 0, 0, 0, 0, 0, 0, 0, 0, 0, 0, 0, 0, 0, 0, 0, 0, 0, 1, 0, 0, 0, 0, 0, 0, 0, 0, 0, 0, 0, 0, 0, 0, 0, 0, 0, 0, 0, 0, 0, 0, 0, 0, 0, 0, 0, 0, 0, 0, 0, 0, 0, 0, 0, 0, 0, 0, 0, 0, 0, 0, 0, 0, 0, 0, 0, 0, 0, 0, 0, 0, 0, 0, 0, 0, 0, 0, 0, 0, 0, 0, 0, 0, 0, 0, 0, 0, 0, 0, 0, 0, 0, 0, 0, 0, 0, 0, 0, 0, 0, 0, 0, 0, 0, 0, 0, 0, 0, 0, 0, 0, 0, 0, 0, 0, 0, 0, 0, 0, 0, 0, 0, 0, 0, 0, 0, 0, 0, 0, 0, 0, 0, 0, 0, 0, 0, 0, 0, 0, 0, 0, 0, 0, 0, 0, 0, 0, 0, 0, 0, 0, 0, 0, 0, 0, 0, 0, 0, 0, 0, 0, 0, 0, 0, 0, 0, 0, 0, 0, 0, 0, 0, 0, 0, 0, 0, 0, 0, 0, 0, 0, 0, 0, 0, 0, 0, 0, 0, 0, 0, 0, 0, 0, 1, 0, 0, 0, 0, 0, 0, 0, 0, 0, 0, 0, 0, 0, 1, 0, 0, 0, 0, 0, 0, 0, 0, 0, 0, 0, 0, 0, 0, 0, 0, 0, 0, 0, 0, 0, 0, 0, 0, 0, 0, 0, 0, 0, 0, 0, 0, 0, 0, 0, 0, 0, 0, 0, 0, 0, 0, 0, 0, 0, 0, 0, 0, 0, 0, 0, 0, 0, 0, 0, 0, 0, 0, 0, 0, 0, 0, 1, 0, 0, 0, 0, 0, 0, 0, 0, 0, 0, 0, 0, 0, 0, 0, 0, 0, 0, 0, 0, 0, 0, 0, 0, 0, 0, 0, 0, 0, 0, 0, 0, 0, 0, 0, 1, 0, 0, 0, 0, 0, 0, 0, 0, 0, 0, 0, 0, 0, 0, 0, 0, 0, 0, 0, 0, 0, 0, 0, 0, 0, 0, 0, 0, 0, 0, 0, 0, 0, 0, 0, 0, 0, 0, 0, 0, 0, 0, 0, 0, 0, 0, 0, 0, 0, 0, 0, 0, 0, 0, 0, 0, 0, 0, 0, 0, 0, 0, 0, 0, 0, 0, 0, 0, 0, 0, 0, 0, 0, 0, 0, 0, 0, 0]	[619, 1085, 1125, 1148, 1159, 1362, 2045, 2046, 11819, 13329, 16450, 18694, 22956, 84505, 88797, 134333, 187372, 304383, 366278, 366279, 426660, 643171, 263453, 3599, 25161, 586185, 308648, 1592393, 2223, 650126, 480746, 421317, 26280, 49842, 451744, 222203, 3859, 675311, 19712, 675313, 169652, 9277, 1368035, 401141, 558106, 1146882, 442013, 373806, 104700, 555972, 399873, 675163, 421332, 454076, 674573, 674496, 418414, 56131, 430642, 419580, 6723, 5666, 27341, 5985, 421902, 190629, 12506, 13928, 419622, 675235, 430124, 675309, 675703, 29989, 47447, 372438, 27309, 1785, 16505, 75453, 230659, 313314, 1369604, 2208, 148018, 16303, 6167, 13758, 71516, 508532, 107119, 127755, 147, 705778, 675355, 674897, 61945, 641189, 11005, 1325, 219334, 1712, 60319, 674637, 68396, 276734, 40542, 77456, 392195, 47675, 2133, 581819, 46726, 346895, 674639, 625589, 493099, 675199, 254975, 16759, 699372, 15217, 55033, 27576, 675347, 158277, 20881, 674914, 77459, 85305, 83724, 116949, 27340, 924, 27190, 6968, 675188, 5975, 316276, 150882, 230966, 8516, 96021, 193281, 61682, 14440, 2131, 5582, 441579, 78759, 2654, 37493, 1219, 8531, 16847, 27570, 454306, 360720, 36842, 1098609, 33679, 37266, 1038384, 570147, 16735, 421066, 467361, 674750, 328158, 561889, 3854, 558566, 418411, 33664, 1278, 374052, 77207, 624125, 2247, 675144, 8873, 591037, 675207, 136161, 328201, 189203, 543, 169321, 164064, 139210, 515027, 10909, 691, 65351, 3012, 336913, 111482, 88232, 405365, 26722, 246, 304903, 1380104, 404691, 454141, 431141, 11305, 675316, 397873, 386457, 17411, 9372, 381691, 311510, 65415, 675271, 140116, 13048, 248669, 446432, 144940, 1038996, 333157, 66016, 19915, 139099, 30180, 1449169, 259959, 1383028, 759540, 65494, 577488, 27342, 624161, 306485, 4011, 10389, 15958, 674761, 675356, 88841, 371655, 390990, 51056, 32869, 49931, 405364, 54547, 469217, 175106, 24806, 42013, 466768, 241, 2994, 675124, 52087, 674805, 675700, 33373, 35271, 63252, 7501, 674335, 21716, 419601, 675731, 5797, 82983, 364520, 44920, 12494, 109807, 77779, 1376107, 630886, 162546, 1379337, 35486, 22391, 181939, 675711, 12428, 88316, 1378015, 388373, 27629, 308174, 1377987, 146, 16117, 9097, 27546, 1376019, 12825, 66273, 675152, 1376147, 5080, 19572, 364693, 6914, 1380100, 142808, 51182, 27308, 162444, 453532, 435188, 111185, 1377257, 325239, 208749, 699468, 460092, 12105, 187962, 27638, 33986, 28853, 27307, 32459, 138037, 675173, 111871, 27029, 57397, 29005, 27152, 18167, 28976, 17169, 312304, 674617, 57488, 675063, 372449, 303542, 343964, 613911, 419463, 682257, 3965, 674683, 16592, 34094, 62182, 8543, 708075, 1788, 418410, 1376054, 675338, 675331, 453121, 365248, 495109, 1370, 2525, 419410, 38727, 301194, 252155, 6579, 209007, 7494, 27912, 675812, 351701, 417180, 554892, 656783, 1383552, 1114, 242716, 675253, 400344, 286065, 1677444, 1347273, 10898, 328400, 419596, 132003, 66029, 33216]	[1085, 1125, 2045, 2046, 88797, 134333, 366278, 366279, 426660, 759540, 2525]	[0, 0, 0, 0, 0, 0, 0, 0, 0, 0, 0, 0, 0, 0, 0, 0, 0, 0, 0, 0, 0, 0, 0, 1, 1, 1, 1, 1, 1, 1, 1, 1, 1, 1, 1, 1, 1, 1, 1, 1, 1, 1, 1, 1, 1, 1, 1, 1, 1, 1, 1, 1, 1, 1, 1, 1, 1, 1, 1, 1, 1, 1, 1, 1, 1, 1, 1, 1, 1, 1, 1, 1, 1, 1, 1, 1, 1, 1, 1, 1, 1, 1, 1, 1, 1, 1, 1, 1, 1, 1, 1, 1, 1, 1, 1, 1, 1, 1, 1, 1, 1, 1, 1, 1, 1, 1, 1, 1, 1, 1, 1, 1, 1, 1, 1, 1, 1, 1, 1, 1, 1, 1, 1, 1, 1, 1, 1, 1, 1, 1, 1, 1, 1, 1, 1, 1, 1, 1, 1, 1, 1, 1, 1, 1, 1, 1, 1, 1, 1, 1, 1, 1, 1, 1, 1, 1, 1, 1, 1, 1, 1, 1, 1, 1, 1, 1, 1, 1, 1, 1, 1, 1, 1, 1, 1, 1, 1, 1, 1, 1, 1, 1, 1, 1, 1, 1, 1, 1, 1, 1, 1, 1, 1, 1, 1, 1, 1, 1, 1, 1, 1, 1, 1, 1, 1, 1, 1, 1, 1, 1, 1, 1, 1, 1, 1, 1, 1, 1, 1, 1, 1, 1, 1, 1, 1, 1, 1, 1, 1, 1, 1, 1, 1, 1, 1, 1, 1, 1, 1, 1, 1, 1, 1, 1, 1, 1, 1, 1, 1, 1, 1, 1, 1, 1, 1, 1, 1, 1, 1, 1, 1, 1, 1, 1, 1, 1, 1, 1, 1, 1, 1, 1, 1, 1, 1, 1, 1, 1, 1, 1, 1, 1, 1, 1, 1, 1, 1, 1, 1, 1, 1, 1, 1, 1, 1, 1, 1, 1, 1, 1, 1, 1, 1, 1, 1, 1, 1, 1, 1, 1, 1, 1, 1, 1, 1, 1, 1, 1, 1, 1, 1, 1, 1, 1, 1, 1, 1, 1, 1, 1, 1, 1, 1, 1, 1, 1, 1, 1, 1, 1, 1, 1, 1, 1, 1, 1, 1, 1, 1, 1, 1, 1, 1, 1, 1, 1, 1, 1, 1, 1, 1, 1, 1, 1, 1, 1, 1, 1, 1, 1, 1, 1, 1, 1, 1, 1, 1, 1, 1, 1, 1, 1, 1, 1, 1, 1, 1]	0.30623550122778603	10193.0	Carbonic anhydrase I	SINGLE PROTEIN	Homo sapiens	Homo sapiens	0.09090909090909091	0.012919896640826873	0.9738219895287958	0.07900999524036173	0.07798919426826403
P00915	387	184	0.043478260869565216	203	0.014778325123152709	11.0	376.0	VOMITING	2.9420289855072466	0.12577364944344258	[0, 1, 1, 0, 0, 0, 1, 1, 0, 0, 0, 0, 0, 0, 1, 1, 0, 0, 1, 1, 1, 0, 0, 0, 0, 0, 0, 0, 0, 0, 0, 0, 0, 0, 0, 0, 0, 0, 0, 0, 0, 0, 0, 0, 0, 0, 0, 0, 0, 0, 0, 0, 0, 0, 0, 0, 0, 0, 0, 0, 0, 0, 0, 0, 0, 0, 0, 0, 0, 0, 0, 0, 0, 0, 0, 0, 0, 0, 0, 0, 0, 0, 0, 0, 0, 0, 0, 0, 0, 0, 0, 0, 0, 0, 0, 0, 0, 0, 0, 0, 0, 0, 0, 0, 0, 0, 0, 0, 0, 0, 0, 0, 0, 0, 0, 0, 0, 0, 0, 0, 0, 0, 0, 0, 0, 0, 0, 0, 0, 0, 0, 0, 0, 0, 0, 0, 0, 0, 0, 0, 0, 0, 0, 0, 0, 0, 0, 0, 0, 0, 0, 0, 0, 0, 0, 0, 0, 0, 0, 0, 0, 0, 0, 0, 0, 0, 0, 0, 0, 0, 0, 0, 0, 0, 0, 0, 0, 0, 0, 0, 0, 0, 0, 0, 0, 0, 0, 0, 0, 0, 0, 0, 0, 0, 0, 0, 0, 0, 0, 0, 0, 0, 0, 0, 0, 0, 0, 0, 0, 0, 0, 0, 0, 0, 0, 0, 0, 0, 0, 0, 0, 0, 0, 0, 0, 0, 0, 0, 0, 0, 1, 0, 0, 0, 0, 0, 0, 0, 0, 0, 0, 0, 0, 0, 0, 0, 0, 0, 0, 0, 0, 0, 0, 0, 0, 0, 0, 0, 0, 0, 0, 0, 0, 0, 0, 0, 0, 0, 0, 0, 0, 0, 0, 0, 0, 0, 0, 0, 0, 0, 0, 0, 0, 0, 0, 0, 0, 0, 0, 0, 0, 0, 0, 0, 0, 0, 0, 0, 0, 0, 0, 0, 0, 0, 0, 0, 0, 0, 0, 0, 0, 0, 0, 0, 0, 0, 0, 0, 0, 0, 0, 0, 0, 0, 0, 0, 0, 0, 0, 0, 0, 0, 0, 0, 0, 0, 0, 0, 0, 0, 0, 0, 0, 0, 0, 0, 0, 0, 0, 0, 0, 0, 0, 0, 0, 0, 0, 0, 0, 1, 0, 0, 0, 0, 0, 0, 0, 0, 0, 0, 0, 0, 0, 0, 0, 0, 0, 0, 0, 0, 0, 0, 0, 0, 0, 0, 0]	[0, 1, 1, 0, 0, 1, 1, 1, 1, 0, 1, 1, 0, 0, 0, 1, 0, 0, 0, 1, 1, 1, 1, 0, 1, 0, 0, 1, 0, 1, 0, 0, 0, 0, 0, 0, 1, 0, 0, 0, 0, 1, 1, 0, 0, 0, 1, 0, 0, 1, 0, 0, 0, 0, 0, 0, 1, 0, 1, 0, 1, 1, 1, 1, 1, 1, 1, 0, 0, 0, 0, 0, 1, 1, 0, 1, 0, 1, 0, 1, 1, 0, 1, 0, 1, 1, 1, 1, 1, 0, 0, 1, 1, 0, 0, 0, 0, 0, 1, 0, 1, 0, 1, 0, 0, 1, 1, 1, 1, 0, 0, 1, 0, 1, 1, 0, 1, 0, 0, 0, 1, 0, 1, 1, 0, 1, 1, 0, 0, 1, 0, 0, 1, 0, 1, 0, 0, 0, 1, 1, 0, 1, 0, 1, 0, 1, 1, 1, 0, 0, 1, 1, 0, 0, 1, 1, 1, 0, 0, 1, 0, 0, 1, 1, 0, 0, 1, 0, 0, 1, 1, 0, 1, 1, 0, 0, 1, 0, 1, 0, 0, 0, 0, 0, 1, 0, 1, 0, 1, 0, 0, 0, 1, 1, 1, 1, 0, 1, 1, 0, 0, 0, 1, 1, 1, 1, 1, 0, 1, 1, 1, 0, 0, 0, 1, 0, 0, 0, 1, 0, 0, 1, 1, 1, 1, 1, 0, 0, 0, 0, 1, 1, 0, 0, 1, 0, 1, 1, 1, 1, 1, 1, 0, 1, 0, 1, 1, 1, 1, 0, 0, 1, 1, 0, 1, 0, 0, 1, 1, 0, 1, 0, 0, 0, 0, 0, 0, 1, 0, 1, 1, 0, 1, 1, 1, 0, 0, 0, 1, 0, 0, 1, 0, 1, 1, 1, 1, 1, 1, 1, 0, 1, 1, 0, 1, 0, 1, 0, 0, 1, 1, 1, 0, 0, 1, 1, 0, 0, 1, 1, 0, 1, 1, 1, 0, 1, 1, 1, 1, 0, 1, 0, 1, 0, 0, 1, 0, 0, 0, 0, 0, 1, 0, 1, 0, 0, 0, 0, 1, 0, 0, 0, 1, 1, 0, 1, 1, 0, 1, 1, 0, 1, 0, 0, 0, 1, 1, 0, 0, 0, 0, 0, 1, 0, 1, 0, 0, 0, 0, 1, 0, 0, 0, 1, 0, 0, 1, 0, 0, 1, 0, 1, 0, 0, 0, 0, 0]	[619, 1085, 1125, 1148, 1159, 1362, 2045, 2046, 11819, 13329, 16450, 18694, 22956, 84505, 88797, 134333, 187372, 304383, 366278, 366279, 426660, 643171, 263453, 3599, 25161, 586185, 308648, 1592393, 2223, 650126, 480746, 421317, 26280, 49842, 451744, 222203, 3859, 675311, 19712, 675313, 169652, 9277, 1368035, 401141, 558106, 1146882, 442013, 373806, 104700, 555972, 399873, 675163, 421332, 454076, 674573, 674496, 418414, 56131, 430642, 419580, 6723, 5666, 27341, 5985, 421902, 190629, 12506, 13928, 419622, 675235, 430124, 675309, 675703, 29989, 47447, 372438, 27309, 1785, 16505, 75453, 230659, 313314, 1369604, 2208, 148018, 16303, 6167, 13758, 71516, 508532, 107119, 127755, 147, 705778, 675355, 674897, 61945, 641189, 11005, 1325, 219334, 1712, 60319, 674637, 68396, 276734, 40542, 77456, 392195, 47675, 2133, 581819, 46726, 346895, 674639, 625589, 493099, 675199, 254975, 16759, 699372, 15217, 55033, 27576, 675347, 158277, 20881, 674914, 77459, 85305, 83724, 116949, 27340, 924, 27190, 6968, 675188, 5975, 316276, 150882, 230966, 8516, 96021, 193281, 61682, 14440, 2131, 5582, 441579, 78759, 2654, 37493, 1219, 8531, 16847, 27570, 454306, 360720, 36842, 1098609, 33679, 37266, 1038384, 570147, 16735, 421066, 467361, 674750, 328158, 561889, 3854, 558566, 418411, 33664, 1278, 374052, 77207, 624125, 2247, 675144, 8873, 591037, 675207, 136161, 328201, 189203, 543, 169321, 164064, 139210, 515027, 10909, 691, 65351, 3012, 336913, 111482, 88232, 405365, 26722, 246, 304903, 1380104, 404691, 454141, 431141, 11305, 675316, 397873, 386457, 17411, 9372, 381691, 311510, 65415, 675271, 140116, 13048, 248669, 446432, 144940, 1038996, 333157, 66016, 19915, 139099, 30180, 1449169, 259959, 1383028, 759540, 65494, 577488, 27342, 624161, 306485, 4011, 10389, 15958, 674761, 675356, 88841, 371655, 390990, 51056, 32869, 49931, 405364, 54547, 469217, 175106, 24806, 42013, 466768, 241, 2994, 675124, 52087, 674805, 675700, 33373, 35271, 63252, 7501, 674335, 21716, 419601, 675731, 5797, 82983, 364520, 44920, 12494, 109807, 77779, 1376107, 630886, 162546, 1379337, 35486, 22391, 181939, 675711, 12428, 88316, 1378015, 388373, 27629, 308174, 1377987, 146, 16117, 9097, 27546, 1376019, 12825, 66273, 675152, 1376147, 5080, 19572, 364693, 6914, 1380100, 142808, 51182, 27308, 162444, 453532, 435188, 111185, 1377257, 325239, 208749, 699468, 460092, 12105, 187962, 27638, 33986, 28853, 27307, 32459, 138037, 675173, 111871, 27029, 57397, 29005, 27152, 18167, 28976, 17169, 312304, 674617, 57488, 675063, 372449, 303542, 343964, 613911, 419463, 682257, 3965, 674683, 16592, 34094, 62182, 8543, 708075, 1788, 418410, 1376054, 675338, 675331, 453121, 365248, 495109, 1370, 2525, 419410, 38727, 301194, 252155, 6579, 209007, 7494, 27912, 675812, 351701, 417180, 554892, 656783, 1383552, 1114, 242716, 675253, 400344, 286065, 1677444, 1347273, 10898, 328400, 419596, 132003, 66029, 33216]	[1085, 1125, 2045, 2046, 88797, 134333, 366278, 366279, 426660, 759540, 2525]	[0, 0, 0, 0, 0, 0, 0, 0, 0, 0, 0, 0, 0, 0, 0, 0, 0, 0, 0, 0, 0, 0, 0, 1, 1, 1, 1, 1, 1, 1, 1, 1, 1, 1, 1, 1, 1, 1, 1, 1, 1, 1, 1, 1, 1, 1, 1, 1, 1, 1, 1, 1, 1, 1, 1, 1, 1, 1, 1, 1, 1, 1, 1, 1, 1, 1, 1, 1, 1, 1, 1, 1, 1, 1, 1, 1, 1, 1, 1, 1, 1, 1, 1, 1, 1, 1, 1, 1, 1, 1, 1, 1, 1, 1, 1, 1, 1, 1, 1, 1, 1, 1, 1, 1, 1, 1, 1, 1, 1, 1, 1, 1, 1, 1, 1, 1, 1, 1, 1, 1, 1, 1, 1, 1, 1, 1, 1, 1, 1, 1, 1, 1, 1, 1, 1, 1, 1, 1, 1, 1, 1, 1, 1, 1, 1, 1, 1, 1, 1, 1, 1, 1, 1, 1, 1, 1, 1, 1, 1, 1, 1, 1, 1, 1, 1, 1, 1, 1, 1, 1, 1, 1, 1, 1, 1, 1, 1, 1, 1, 1, 1, 1, 1, 1, 1, 1, 1, 1, 1, 1, 1, 1, 1, 1, 1, 1, 1, 1, 1, 1, 1, 1, 1, 1, 1, 1, 1, 1, 1, 1, 1, 1, 1, 1, 1, 1, 1, 1, 1, 1, 1, 1, 1, 1, 1, 1, 1, 1, 1, 1, 1, 1, 1, 1, 1, 1, 1, 1, 1, 1, 1, 1, 1, 1, 1, 1, 1, 1, 1, 1, 1, 1, 1, 1, 1, 1, 1, 1, 1, 1, 1, 1, 1, 1, 1, 1, 1, 1, 1, 1, 1, 1, 1, 1, 1, 1, 1, 1, 1, 1, 1, 1, 1, 1, 1, 1, 1, 1, 1, 1, 1, 1, 1, 1, 1, 1, 1, 1, 1, 1, 1, 1, 1, 1, 1, 1, 1, 1, 1, 1, 1, 1, 1, 1, 1, 1, 1, 1, 1, 1, 1, 1, 1, 1, 1, 1, 1, 1, 1, 1, 1, 1, 1, 1, 1, 1, 1, 1, 1, 1, 1, 1, 1, 1, 1, 1, 1, 1, 1, 1, 1, 1, 1, 1, 1, 1, 1, 1, 1, 1, 1, 1, 1, 1, 1, 1, 1, 1, 1, 1, 1, 1, 1, 1, 1, 1, 1, 1, 1, 1, 1, 1, 1, 1, 1, 1, 1]	0.30623550122778603	10193.0	Carbonic anhydrase I	SINGLE PROTEIN	Homo sapiens	Homo sapiens	0.7272727272727273	0.4754521963824289	0.9852216748768473	0.4800716524854457	0.2518205308902984
P00915	387	46	0.06521739130434782	341	0.02346041055718475	11.0	376.0	EYE DISORDER	2.779891304347826	0.13101485071163493	[0, 1, 1, 0, 0, 0, 1, 1, 0, 0, 0, 0, 0, 0, 1, 1, 0, 0, 1, 1, 1, 0, 0, 0, 0, 0, 0, 0, 0, 0, 0, 0, 0, 0, 0, 0, 0, 0, 0, 0, 0, 0, 0, 0, 0, 0, 0, 0, 0, 0, 0, 0, 0, 0, 0, 0, 0, 0, 0, 0, 0, 0, 0, 0, 0, 0, 0, 0, 0, 0, 0, 0, 0, 0, 0, 0, 0, 0, 0, 0, 0, 0, 0, 0, 0, 0, 0, 0, 0, 0, 0, 0, 0, 0, 0, 0, 0, 0, 0, 0, 0, 0, 0, 0, 0, 0, 0, 0, 0, 0, 0, 0, 0, 0, 0, 0, 0, 0, 0, 0, 0, 0, 0, 0, 0, 0, 0, 0, 0, 0, 0, 0, 0, 0, 0, 0, 0, 0, 0, 0, 0, 0, 0, 0, 0, 0, 0, 0, 0, 0, 0, 0, 0, 0, 0, 0, 0, 0, 0, 0, 0, 0, 0, 0, 0, 0, 0, 0, 0, 0, 0, 0, 0, 0, 0, 0, 0, 0, 0, 0, 0, 0, 0, 0, 0, 0, 0, 0, 0, 0, 0, 0, 0, 0, 0, 0, 0, 0, 0, 0, 0, 0, 0, 0, 0, 0, 0, 0, 0, 0, 0, 0, 0, 0, 0, 0, 0, 0, 0, 0, 0, 0, 0, 0, 0, 0, 0, 0, 0, 0, 1, 0, 0, 0, 0, 0, 0, 0, 0, 0, 0, 0, 0, 0, 0, 0, 0, 0, 0, 0, 0, 0, 0, 0, 0, 0, 0, 0, 0, 0, 0, 0, 0, 0, 0, 0, 0, 0, 0, 0, 0, 0, 0, 0, 0, 0, 0, 0, 0, 0, 0, 0, 0, 0, 0, 0, 0, 0, 0, 0, 0, 0, 0, 0, 0, 0, 0, 0, 0, 0, 0, 0, 0, 0, 0, 0, 0, 0, 0, 0, 0, 0, 0, 0, 0, 0, 0, 0, 0, 0, 0, 0, 0, 0, 0, 0, 0, 0, 0, 0, 0, 0, 0, 0, 0, 0, 0, 0, 0, 0, 0, 0, 0, 0, 0, 0, 0, 0, 0, 0, 0, 0, 0, 0, 0, 0, 0, 0, 0, 1, 0, 0, 0, 0, 0, 0, 0, 0, 0, 0, 0, 0, 0, 0, 0, 0, 0, 0, 0, 0, 0, 0, 0, 0, 0, 0, 0]	[0, 0, 0, 0, 0, 0, 0, 1, 0, 0, 1, 1, 0, 0, 0, 0, 0, 0, 0, 1, 1, 0, 0, 0, 0, 0, 0, 0, 0, 1, 0, 0, 0, 1, 0, 0, 0, 0, 1, 0, 0, 0, 0, 0, 0, 0, 0, 0, 0, 0, 0, 0, 0, 0, 0, 0, 1, 0, 0, 0, 1, 0, 0, 0, 0, 0, 0, 0, 0, 0, 0, 0, 1, 0, 0, 0, 0, 0, 0, 0, 0, 0, 1, 0, 0, 0, 1, 0, 0, 0, 0, 0, 0, 0, 0, 0, 1, 0, 0, 0, 0, 0, 0, 0, 0, 0, 0, 0, 0, 0, 0, 0, 0, 1, 0, 0, 0, 0, 0, 0, 1, 0, 0, 0, 0, 0, 0, 0, 0, 0, 0, 0, 1, 0, 1, 0, 0, 0, 0, 0, 0, 0, 0, 1, 0, 0, 0, 1, 0, 0, 0, 0, 0, 0, 0, 0, 0, 0, 0, 0, 0, 0, 0, 0, 0, 0, 1, 1, 0, 0, 0, 0, 0, 0, 0, 0, 0, 0, 0, 0, 0, 0, 0, 1, 0, 0, 0, 0, 0, 0, 0, 0, 1, 0, 1, 0, 0, 1, 0, 0, 0, 0, 0, 0, 1, 0, 0, 0, 0, 1, 0, 0, 0, 1, 0, 0, 0, 0, 1, 0, 1, 0, 0, 0, 0, 0, 0, 0, 0, 0, 0, 1, 0, 0, 0, 0, 0, 0, 0, 0, 0, 0, 0, 0, 0, 1, 1, 0, 0, 0, 0, 0, 0, 0, 0, 0, 0, 0, 0, 0, 0, 0, 0, 0, 0, 0, 0, 0, 0, 0, 0, 0, 1, 0, 0, 0, 0, 0, 0, 0, 0, 1, 0, 0, 0, 0, 0, 0, 0, 1, 0, 0, 1, 1, 0, 0, 0, 0, 0, 0, 0, 0, 0, 0, 0, 1, 0, 1, 0, 0, 1, 0, 0, 0, 1, 0, 0, 0, 0, 0, 0, 0, 0, 0, 0, 0, 0, 0, 0, 0, 0, 0, 0, 0, 0, 0, 0, 0, 0, 0, 0, 0, 0, 0, 0, 0, 0, 0, 0, 1, 0, 0, 0, 0, 0, 0, 0, 0, 0, 0, 0, 0, 1, 0, 0, 0, 0, 0, 0, 0, 0, 0, 0, 1, 0, 0, 0, 0, 0, 0, 0, 0, 0, 0, 0, 0, 0]	[619, 1085, 1125, 1148, 1159, 1362, 2045, 2046, 11819, 13329, 16450, 18694, 22956, 84505, 88797, 134333, 187372, 304383, 366278, 366279, 426660, 643171, 263453, 3599, 25161, 586185, 308648, 1592393, 2223, 650126, 480746, 421317, 26280, 49842, 451744, 222203, 3859, 675311, 19712, 675313, 169652, 9277, 1368035, 401141, 558106, 1146882, 442013, 373806, 104700, 555972, 399873, 675163, 421332, 454076, 674573, 674496, 418414, 56131, 430642, 419580, 6723, 5666, 27341, 5985, 421902, 190629, 12506, 13928, 419622, 675235, 430124, 675309, 675703, 29989, 47447, 372438, 27309, 1785, 16505, 75453, 230659, 313314, 1369604, 2208, 148018, 16303, 6167, 13758, 71516, 508532, 107119, 127755, 147, 705778, 675355, 674897, 61945, 641189, 11005, 1325, 219334, 1712, 60319, 674637, 68396, 276734, 40542, 77456, 392195, 47675, 2133, 581819, 46726, 346895, 674639, 625589, 493099, 675199, 254975, 16759, 699372, 15217, 55033, 27576, 675347, 158277, 20881, 674914, 77459, 85305, 83724, 116949, 27340, 924, 27190, 6968, 675188, 5975, 316276, 150882, 230966, 8516, 96021, 193281, 61682, 14440, 2131, 5582, 441579, 78759, 2654, 37493, 1219, 8531, 16847, 27570, 454306, 360720, 36842, 1098609, 33679, 37266, 1038384, 570147, 16735, 421066, 467361, 674750, 328158, 561889, 3854, 558566, 418411, 33664, 1278, 374052, 77207, 624125, 2247, 675144, 8873, 591037, 675207, 136161, 328201, 189203, 543, 169321, 164064, 139210, 515027, 10909, 691, 65351, 3012, 336913, 111482, 88232, 405365, 26722, 246, 304903, 1380104, 404691, 454141, 431141, 11305, 675316, 397873, 386457, 17411, 9372, 381691, 311510, 65415, 675271, 140116, 13048, 248669, 446432, 144940, 1038996, 333157, 66016, 19915, 139099, 30180, 1449169, 259959, 1383028, 759540, 65494, 577488, 27342, 624161, 306485, 4011, 10389, 15958, 674761, 675356, 88841, 371655, 390990, 51056, 32869, 49931, 405364, 54547, 469217, 175106, 24806, 42013, 466768, 241, 2994, 675124, 52087, 674805, 675700, 33373, 35271, 63252, 7501, 674335, 21716, 419601, 675731, 5797, 82983, 364520, 44920, 12494, 109807, 77779, 1376107, 630886, 162546, 1379337, 35486, 22391, 181939, 675711, 12428, 88316, 1378015, 388373, 27629, 308174, 1377987, 146, 16117, 9097, 27546, 1376019, 12825, 66273, 675152, 1376147, 5080, 19572, 364693, 6914, 1380100, 142808, 51182, 27308, 162444, 453532, 435188, 111185, 1377257, 325239, 208749, 699468, 460092, 12105, 187962, 27638, 33986, 28853, 27307, 32459, 138037, 675173, 111871, 27029, 57397, 29005, 27152, 18167, 28976, 17169, 312304, 674617, 57488, 675063, 372449, 303542, 343964, 613911, 419463, 682257, 3965, 674683, 16592, 34094, 62182, 8543, 708075, 1788, 418410, 1376054, 675338, 675331, 453121, 365248, 495109, 1370, 2525, 419410, 38727, 301194, 252155, 6579, 209007, 7494, 27912, 675812, 351701, 417180, 554892, 656783, 1383552, 1114, 242716, 675253, 400344, 286065, 1677444, 1347273, 10898, 328400, 419596, 132003, 66029, 33216]	[1085, 1125, 2045, 2046, 88797, 134333, 366278, 366279, 426660, 759540, 2525]	[0, 0, 0, 0, 0, 0, 0, 0, 0, 0, 0, 0, 0, 0, 0, 0, 0, 0, 0, 0, 0, 0, 0, 1, 1, 1, 1, 1, 1, 1, 1, 1, 1, 1, 1, 1, 1, 1, 1, 1, 1, 1, 1, 1, 1, 1, 1, 1, 1, 1, 1, 1, 1, 1, 1, 1, 1, 1, 1, 1, 1, 1, 1, 1, 1, 1, 1, 1, 1, 1, 1, 1, 1, 1, 1, 1, 1, 1, 1, 1, 1, 1, 1, 1, 1, 1, 1, 1, 1, 1, 1, 1, 1, 1, 1, 1, 1, 1, 1, 1, 1, 1, 1, 1, 1, 1, 1, 1, 1, 1, 1, 1, 1, 1, 1, 1, 1, 1, 1, 1, 1, 1, 1, 1, 1, 1, 1, 1, 1, 1, 1, 1, 1, 1, 1, 1, 1, 1, 1, 1, 1, 1, 1, 1, 1, 1, 1, 1, 1, 1, 1, 1, 1, 1, 1, 1, 1, 1, 1, 1, 1, 1, 1, 1, 1, 1, 1, 1, 1, 1, 1, 1, 1, 1, 1, 1, 1, 1, 1, 1, 1, 1, 1, 1, 1, 1, 1, 1, 1, 1, 1, 1, 1, 1, 1, 1, 1, 1, 1, 1, 1, 1, 1, 1, 1, 1, 1, 1, 1, 1, 1, 1, 1, 1, 1, 1, 1, 1, 1, 1, 1, 1, 1, 1, 1, 1, 1, 1, 1, 1, 1, 1, 1, 1, 1, 1, 1, 1, 1, 1, 1, 1, 1, 1, 1, 1, 1, 1, 1, 1, 1, 1, 1, 1, 1, 1, 1, 1, 1, 1, 1, 1, 1, 1, 1, 1, 1, 1, 1, 1, 1, 1, 1, 1, 1, 1, 1, 1, 1, 1, 1, 1, 1, 1, 1, 1, 1, 1, 1, 1, 1, 1, 1, 1, 1, 1, 1, 1, 1, 1, 1, 1, 1, 1, 1, 1, 1, 1, 1, 1, 1, 1, 1, 1, 1, 1, 1, 1, 1, 1, 1, 1, 1, 1, 1, 1, 1, 1, 1, 1, 1, 1, 1, 1, 1, 1, 1, 1, 1, 1, 1, 1, 1, 1, 1, 1, 1, 1, 1, 1, 1, 1, 1, 1, 1, 1, 1, 1, 1, 1, 1, 1, 1, 1, 1, 1, 1, 1, 1, 1, 1, 1, 1, 1, 1, 1, 1, 1, 1, 1, 1, 1, 1, 1, 1, 1, 1]	0.30623550122778603	10193.0	Carbonic anhydrase I	SINGLE PROTEIN	Homo sapiens	Homo sapiens	0.2727272727272727	0.11886304909560723	0.9765395894428153	0.17462010130631828	0.15386422363166546
P00915	387	5	0.2	382	0.026178010471204192	11.0	376.0	LIPASE INCREASED	7.64	0.13492554262016312	[0, 1, 1, 0, 0, 0, 1, 1, 0, 0, 0, 0, 0, 0, 1, 1, 0, 0, 1, 1, 1, 0, 0, 0, 0, 0, 0, 0, 0, 0, 0, 0, 0, 0, 0, 0, 0, 0, 0, 0, 0, 0, 0, 0, 0, 0, 0, 0, 0, 0, 0, 0, 0, 0, 0, 0, 0, 0, 0, 0, 0, 0, 0, 0, 0, 0, 0, 0, 0, 0, 0, 0, 0, 0, 0, 0, 0, 0, 0, 0, 0, 0, 0, 0, 0, 0, 0, 0, 0, 0, 0, 0, 0, 0, 0, 0, 0, 0, 0, 0, 0, 0, 0, 0, 0, 0, 0, 0, 0, 0, 0, 0, 0, 0, 0, 0, 0, 0, 0, 0, 0, 0, 0, 0, 0, 0, 0, 0, 0, 0, 0, 0, 0, 0, 0, 0, 0, 0, 0, 0, 0, 0, 0, 0, 0, 0, 0, 0, 0, 0, 0, 0, 0, 0, 0, 0, 0, 0, 0, 0, 0, 0, 0, 0, 0, 0, 0, 0, 0, 0, 0, 0, 0, 0, 0, 0, 0, 0, 0, 0, 0, 0, 0, 0, 0, 0, 0, 0, 0, 0, 0, 0, 0, 0, 0, 0, 0, 0, 0, 0, 0, 0, 0, 0, 0, 0, 0, 0, 0, 0, 0, 0, 0, 0, 0, 0, 0, 0, 0, 0, 0, 0, 0, 0, 0, 0, 0, 0, 0, 0, 1, 0, 0, 0, 0, 0, 0, 0, 0, 0, 0, 0, 0, 0, 0, 0, 0, 0, 0, 0, 0, 0, 0, 0, 0, 0, 0, 0, 0, 0, 0, 0, 0, 0, 0, 0, 0, 0, 0, 0, 0, 0, 0, 0, 0, 0, 0, 0, 0, 0, 0, 0, 0, 0, 0, 0, 0, 0, 0, 0, 0, 0, 0, 0, 0, 0, 0, 0, 0, 0, 0, 0, 0, 0, 0, 0, 0, 0, 0, 0, 0, 0, 0, 0, 0, 0, 0, 0, 0, 0, 0, 0, 0, 0, 0, 0, 0, 0, 0, 0, 0, 0, 0, 0, 0, 0, 0, 0, 0, 0, 0, 0, 0, 0, 0, 0, 0, 0, 0, 0, 0, 0, 0, 0, 0, 0, 0, 0, 0, 1, 0, 0, 0, 0, 0, 0, 0, 0, 0, 0, 0, 0, 0, 0, 0, 0, 0, 0, 0, 0, 0, 0, 0, 0, 0, 0, 0]	[0, 0, 0, 0, 0, 0, 0, 0, 0, 0, 0, 0, 0, 0, 0, 0, 0, 0, 0, 0, 1, 0, 0, 0, 0, 0, 0, 0, 0, 0, 0, 0, 0, 0, 0, 0, 0, 0, 0, 0, 0, 0, 0, 0, 0, 0, 0, 0, 0, 0, 0, 0, 0, 0, 0, 0, 0, 0, 0, 0, 0, 0, 0, 0, 0, 0, 0, 0, 0, 0, 0, 0, 0, 0, 0, 1, 0, 0, 0, 0, 0, 0, 0, 0, 0, 0, 0, 0, 0, 0, 0, 0, 0, 0, 0, 0, 0, 0, 0, 0, 0, 0, 0, 0, 0, 1, 0, 0, 0, 0, 0, 0, 0, 0, 0, 0, 0, 0, 0, 0, 0, 0, 0, 0, 0, 0, 0, 0, 0, 0, 0, 0, 0, 0, 0, 0, 0, 0, 0, 0, 0, 0, 0, 0, 0, 0, 0, 0, 0, 0, 0, 0, 0, 0, 0, 0, 0, 0, 0, 0, 0, 0, 0, 0, 0, 0, 0, 0, 0, 0, 0, 0, 0, 0, 0, 0, 0, 0, 0, 0, 0, 0, 0, 0, 0, 0, 0, 0, 0, 0, 0, 0, 0, 0, 0, 0, 0, 0, 0, 0, 0, 0, 0, 0, 0, 0, 0, 0, 0, 0, 0, 0, 0, 0, 0, 0, 0, 0, 0, 0, 0, 0, 0, 0, 0, 0, 0, 0, 0, 0, 0, 0, 0, 0, 0, 0, 0, 0, 0, 0, 0, 0, 0, 0, 0, 0, 0, 0, 0, 0, 0, 0, 0, 0, 0, 0, 0, 0, 0, 0, 0, 0, 0, 0, 0, 0, 0, 0, 0, 0, 0, 0, 0, 0, 0, 0, 0, 0, 0, 0, 0, 0, 0, 0, 0, 0, 0, 0, 0, 1, 0, 0, 0, 0, 0, 0, 0, 0, 0, 0, 0, 0, 0, 0, 0, 1, 0, 0, 0, 0, 0, 0, 0, 0, 0, 0, 0, 0, 0, 0, 0, 0, 0, 0, 0, 0, 0, 0, 0, 0, 0, 0, 0, 0, 0, 0, 0, 0, 0, 0, 0, 0, 0, 0, 0, 0, 0, 0, 0, 0, 0, 0, 0, 0, 0, 0, 0, 0, 0, 0, 0, 0, 0, 0, 0, 0, 0, 0, 0, 0, 0, 0, 0, 0, 0, 0, 0, 0, 0, 0, 0, 0, 0, 0, 0, 0, 0]	[619, 1085, 1125, 1148, 1159, 1362, 2045, 2046, 11819, 13329, 16450, 18694, 22956, 84505, 88797, 134333, 187372, 304383, 366278, 366279, 426660, 643171, 263453, 3599, 25161, 586185, 308648, 1592393, 2223, 650126, 480746, 421317, 26280, 49842, 451744, 222203, 3859, 675311, 19712, 675313, 169652, 9277, 1368035, 401141, 558106, 1146882, 442013, 373806, 104700, 555972, 399873, 675163, 421332, 454076, 674573, 674496, 418414, 56131, 430642, 419580, 6723, 5666, 27341, 5985, 421902, 190629, 12506, 13928, 419622, 675235, 430124, 675309, 675703, 29989, 47447, 372438, 27309, 1785, 16505, 75453, 230659, 313314, 1369604, 2208, 148018, 16303, 6167, 13758, 71516, 508532, 107119, 127755, 147, 705778, 675355, 674897, 61945, 641189, 11005, 1325, 219334, 1712, 60319, 674637, 68396, 276734, 40542, 77456, 392195, 47675, 2133, 581819, 46726, 346895, 674639, 625589, 493099, 675199, 254975, 16759, 699372, 15217, 55033, 27576, 675347, 158277, 20881, 674914, 77459, 85305, 83724, 116949, 27340, 924, 27190, 6968, 675188, 5975, 316276, 150882, 230966, 8516, 96021, 193281, 61682, 14440, 2131, 5582, 441579, 78759, 2654, 37493, 1219, 8531, 16847, 27570, 454306, 360720, 36842, 1098609, 33679, 37266, 1038384, 570147, 16735, 421066, 467361, 674750, 328158, 561889, 3854, 558566, 418411, 33664, 1278, 374052, 77207, 624125, 2247, 675144, 8873, 591037, 675207, 136161, 328201, 189203, 543, 169321, 164064, 139210, 515027, 10909, 691, 65351, 3012, 336913, 111482, 88232, 405365, 26722, 246, 304903, 1380104, 404691, 454141, 431141, 11305, 675316, 397873, 386457, 17411, 9372, 381691, 311510, 65415, 675271, 140116, 13048, 248669, 446432, 144940, 1038996, 333157, 66016, 19915, 139099, 30180, 1449169, 259959, 1383028, 759540, 65494, 577488, 27342, 624161, 306485, 4011, 10389, 15958, 674761, 675356, 88841, 371655, 390990, 51056, 32869, 49931, 405364, 54547, 469217, 175106, 24806, 42013, 466768, 241, 2994, 675124, 52087, 674805, 675700, 33373, 35271, 63252, 7501, 674335, 21716, 419601, 675731, 5797, 82983, 364520, 44920, 12494, 109807, 77779, 1376107, 630886, 162546, 1379337, 35486, 22391, 181939, 675711, 12428, 88316, 1378015, 388373, 27629, 308174, 1377987, 146, 16117, 9097, 27546, 1376019, 12825, 66273, 675152, 1376147, 5080, 19572, 364693, 6914, 1380100, 142808, 51182, 27308, 162444, 453532, 435188, 111185, 1377257, 325239, 208749, 699468, 460092, 12105, 187962, 27638, 33986, 28853, 27307, 32459, 138037, 675173, 111871, 27029, 57397, 29005, 27152, 18167, 28976, 17169, 312304, 674617, 57488, 675063, 372449, 303542, 343964, 613911, 419463, 682257, 3965, 674683, 16592, 34094, 62182, 8543, 708075, 1788, 418410, 1376054, 675338, 675331, 453121, 365248, 495109, 1370, 2525, 419410, 38727, 301194, 252155, 6579, 209007, 7494, 27912, 675812, 351701, 417180, 554892, 656783, 1383552, 1114, 242716, 675253, 400344, 286065, 1677444, 1347273, 10898, 328400, 419596, 132003, 66029, 33216]	[1085, 1125, 2045, 2046, 88797, 134333, 366278, 366279, 426660, 759540, 2525]	[0, 0, 0, 0, 0, 0, 0, 0, 0, 0, 0, 0, 0, 0, 0, 0, 0, 0, 0, 0, 0, 0, 0, 1, 1, 1, 1, 1, 1, 1, 1, 1, 1, 1, 1, 1, 1, 1, 1, 1, 1, 1, 1, 1, 1, 1, 1, 1, 1, 1, 1, 1, 1, 1, 1, 1, 1, 1, 1, 1, 1, 1, 1, 1, 1, 1, 1, 1, 1, 1, 1, 1, 1, 1, 1, 1, 1, 1, 1, 1, 1, 1, 1, 1, 1, 1, 1, 1, 1, 1, 1, 1, 1, 1, 1, 1, 1, 1, 1, 1, 1, 1, 1, 1, 1, 1, 1, 1, 1, 1, 1, 1, 1, 1, 1, 1, 1, 1, 1, 1, 1, 1, 1, 1, 1, 1, 1, 1, 1, 1, 1, 1, 1, 1, 1, 1, 1, 1, 1, 1, 1, 1, 1, 1, 1, 1, 1, 1, 1, 1, 1, 1, 1, 1, 1, 1, 1, 1, 1, 1, 1, 1, 1, 1, 1, 1, 1, 1, 1, 1, 1, 1, 1, 1, 1, 1, 1, 1, 1, 1, 1, 1, 1, 1, 1, 1, 1, 1, 1, 1, 1, 1, 1, 1, 1, 1, 1, 1, 1, 1, 1, 1, 1, 1, 1, 1, 1, 1, 1, 1, 1, 1, 1, 1, 1, 1, 1, 1, 1, 1, 1, 1, 1, 1, 1, 1, 1, 1, 1, 1, 1, 1, 1, 1, 1, 1, 1, 1, 1, 1, 1, 1, 1, 1, 1, 1, 1, 1, 1, 1, 1, 1, 1, 1, 1, 1, 1, 1, 1, 1, 1, 1, 1, 1, 1, 1, 1, 1, 1, 1, 1, 1, 1, 1, 1, 1, 1, 1, 1, 1, 1, 1, 1, 1, 1, 1, 1, 1, 1, 1, 1, 1, 1, 1, 1, 1, 1, 1, 1, 1, 1, 1, 1, 1, 1, 1, 1, 1, 1, 1, 1, 1, 1, 1, 1, 1, 1, 1, 1, 1, 1, 1, 1, 1, 1, 1, 1, 1, 1, 1, 1, 1, 1, 1, 1, 1, 1, 1, 1, 1, 1, 1, 1, 1, 1, 1, 1, 1, 1, 1, 1, 1, 1, 1, 1, 1, 1, 1, 1, 1, 1, 1, 1, 1, 1, 1, 1, 1, 1, 1, 1, 1, 1, 1, 1, 1, 1, 1, 1, 1, 1, 1, 1, 1, 1, 1, 1]	0.30623550122778603	10193.0	Carbonic anhydrase I	SINGLE PROTEIN	Homo sapiens	Homo sapiens	0.09090909090909091	0.012919896640826873	0.9738219895287958	0.07900999524036173	0.07798919426826403
P00915	387	5	0.2	382	0.026178010471204192	11.0	376.0	GASTROINTESTINAL PERFORATION	7.64	0.13492554262016312	[0, 1, 1, 0, 0, 0, 1, 1, 0, 0, 0, 0, 0, 0, 1, 1, 0, 0, 1, 1, 1, 0, 0, 0, 0, 0, 0, 0, 0, 0, 0, 0, 0, 0, 0, 0, 0, 0, 0, 0, 0, 0, 0, 0, 0, 0, 0, 0, 0, 0, 0, 0, 0, 0, 0, 0, 0, 0, 0, 0, 0, 0, 0, 0, 0, 0, 0, 0, 0, 0, 0, 0, 0, 0, 0, 0, 0, 0, 0, 0, 0, 0, 0, 0, 0, 0, 0, 0, 0, 0, 0, 0, 0, 0, 0, 0, 0, 0, 0, 0, 0, 0, 0, 0, 0, 0, 0, 0, 0, 0, 0, 0, 0, 0, 0, 0, 0, 0, 0, 0, 0, 0, 0, 0, 0, 0, 0, 0, 0, 0, 0, 0, 0, 0, 0, 0, 0, 0, 0, 0, 0, 0, 0, 0, 0, 0, 0, 0, 0, 0, 0, 0, 0, 0, 0, 0, 0, 0, 0, 0, 0, 0, 0, 0, 0, 0, 0, 0, 0, 0, 0, 0, 0, 0, 0, 0, 0, 0, 0, 0, 0, 0, 0, 0, 0, 0, 0, 0, 0, 0, 0, 0, 0, 0, 0, 0, 0, 0, 0, 0, 0, 0, 0, 0, 0, 0, 0, 0, 0, 0, 0, 0, 0, 0, 0, 0, 0, 0, 0, 0, 0, 0, 0, 0, 0, 0, 0, 0, 0, 0, 1, 0, 0, 0, 0, 0, 0, 0, 0, 0, 0, 0, 0, 0, 0, 0, 0, 0, 0, 0, 0, 0, 0, 0, 0, 0, 0, 0, 0, 0, 0, 0, 0, 0, 0, 0, 0, 0, 0, 0, 0, 0, 0, 0, 0, 0, 0, 0, 0, 0, 0, 0, 0, 0, 0, 0, 0, 0, 0, 0, 0, 0, 0, 0, 0, 0, 0, 0, 0, 0, 0, 0, 0, 0, 0, 0, 0, 0, 0, 0, 0, 0, 0, 0, 0, 0, 0, 0, 0, 0, 0, 0, 0, 0, 0, 0, 0, 0, 0, 0, 0, 0, 0, 0, 0, 0, 0, 0, 0, 0, 0, 0, 0, 0, 0, 0, 0, 0, 0, 0, 0, 0, 0, 0, 0, 0, 0, 0, 0, 1, 0, 0, 0, 0, 0, 0, 0, 0, 0, 0, 0, 0, 0, 0, 0, 0, 0, 0, 0, 0, 0, 0, 0, 0, 0, 0, 0]	[0, 0, 0, 0, 0, 0, 0, 0, 0, 0, 0, 0, 0, 0, 1, 0, 0, 0, 0, 0, 0, 0, 0, 0, 0, 0, 0, 0, 0, 0, 0, 0, 0, 0, 0, 0, 0, 0, 0, 0, 0, 0, 0, 0, 0, 0, 0, 0, 0, 0, 0, 0, 0, 0, 0, 0, 0, 0, 0, 0, 0, 0, 0, 0, 0, 0, 0, 0, 0, 0, 0, 0, 0, 1, 0, 0, 0, 0, 0, 0, 0, 0, 0, 0, 0, 0, 0, 0, 0, 0, 0, 0, 0, 0, 0, 0, 0, 0, 0, 0, 0, 0, 0, 0, 0, 0, 0, 0, 0, 0, 0, 0, 0, 0, 0, 0, 0, 0, 0, 0, 0, 0, 0, 0, 0, 0, 0, 0, 0, 0, 0, 0, 0, 0, 0, 0, 0, 0, 0, 0, 0, 0, 0, 0, 0, 0, 0, 0, 0, 0, 0, 0, 0, 0, 0, 0, 0, 0, 0, 0, 0, 0, 0, 0, 0, 0, 0, 0, 0, 0, 0, 0, 0, 0, 0, 0, 0, 0, 0, 0, 0, 0, 0, 0, 0, 0, 0, 0, 0, 0, 0, 0, 0, 0, 0, 0, 0, 1, 0, 0, 0, 0, 0, 0, 0, 0, 0, 0, 0, 0, 0, 0, 0, 1, 0, 0, 0, 0, 0, 0, 0, 0, 0, 0, 0, 0, 0, 0, 0, 0, 0, 0, 0, 0, 0, 0, 0, 0, 0, 0, 0, 0, 0, 0, 0, 0, 0, 0, 0, 0, 0, 0, 0, 0, 0, 0, 0, 0, 0, 0, 0, 0, 0, 0, 0, 0, 0, 0, 0, 0, 0, 0, 0, 0, 0, 0, 0, 0, 0, 0, 0, 0, 0, 0, 0, 0, 0, 0, 0, 1, 0, 0, 0, 0, 0, 0, 0, 0, 0, 0, 0, 0, 0, 0, 0, 0, 0, 0, 0, 0, 0, 0, 0, 0, 0, 0, 0, 0, 0, 0, 0, 0, 0, 0, 0, 0, 0, 0, 0, 0, 0, 0, 0, 0, 0, 0, 0, 0, 0, 0, 0, 0, 0, 0, 0, 0, 0, 0, 0, 0, 0, 0, 0, 0, 0, 0, 0, 0, 0, 0, 0, 0, 0, 0, 0, 0, 0, 0, 0, 0, 0, 0, 0, 0, 0, 0, 0, 0, 0, 0, 0, 0, 0, 0, 0, 0, 0]	[619, 1085, 1125, 1148, 1159, 1362, 2045, 2046, 11819, 13329, 16450, 18694, 22956, 84505, 88797, 134333, 187372, 304383, 366278, 366279, 426660, 643171, 263453, 3599, 25161, 586185, 308648, 1592393, 2223, 650126, 480746, 421317, 26280, 49842, 451744, 222203, 3859, 675311, 19712, 675313, 169652, 9277, 1368035, 401141, 558106, 1146882, 442013, 373806, 104700, 555972, 399873, 675163, 421332, 454076, 674573, 674496, 418414, 56131, 430642, 419580, 6723, 5666, 27341, 5985, 421902, 190629, 12506, 13928, 419622, 675235, 430124, 675309, 675703, 29989, 47447, 372438, 27309, 1785, 16505, 75453, 230659, 313314, 1369604, 2208, 148018, 16303, 6167, 13758, 71516, 508532, 107119, 127755, 147, 705778, 675355, 674897, 61945, 641189, 11005, 1325, 219334, 1712, 60319, 674637, 68396, 276734, 40542, 77456, 392195, 47675, 2133, 581819, 46726, 346895, 674639, 625589, 493099, 675199, 254975, 16759, 699372, 15217, 55033, 27576, 675347, 158277, 20881, 674914, 77459, 85305, 83724, 116949, 27340, 924, 27190, 6968, 675188, 5975, 316276, 150882, 230966, 8516, 96021, 193281, 61682, 14440, 2131, 5582, 441579, 78759, 2654, 37493, 1219, 8531, 16847, 27570, 454306, 360720, 36842, 1098609, 33679, 37266, 1038384, 570147, 16735, 421066, 467361, 674750, 328158, 561889, 3854, 558566, 418411, 33664, 1278, 374052, 77207, 624125, 2247, 675144, 8873, 591037, 675207, 136161, 328201, 189203, 543, 169321, 164064, 139210, 515027, 10909, 691, 65351, 3012, 336913, 111482, 88232, 405365, 26722, 246, 304903, 1380104, 404691, 454141, 431141, 11305, 675316, 397873, 386457, 17411, 9372, 381691, 311510, 65415, 675271, 140116, 13048, 248669, 446432, 144940, 1038996, 333157, 66016, 19915, 139099, 30180, 1449169, 259959, 1383028, 759540, 65494, 577488, 27342, 624161, 306485, 4011, 10389, 15958, 674761, 675356, 88841, 371655, 390990, 51056, 32869, 49931, 405364, 54547, 469217, 175106, 24806, 42013, 466768, 241, 2994, 675124, 52087, 674805, 675700, 33373, 35271, 63252, 7501, 674335, 21716, 419601, 675731, 5797, 82983, 364520, 44920, 12494, 109807, 77779, 1376107, 630886, 162546, 1379337, 35486, 22391, 181939, 675711, 12428, 88316, 1378015, 388373, 27629, 308174, 1377987, 146, 16117, 9097, 27546, 1376019, 12825, 66273, 675152, 1376147, 5080, 19572, 364693, 6914, 1380100, 142808, 51182, 27308, 162444, 453532, 435188, 111185, 1377257, 325239, 208749, 699468, 460092, 12105, 187962, 27638, 33986, 28853, 27307, 32459, 138037, 675173, 111871, 27029, 57397, 29005, 27152, 18167, 28976, 17169, 312304, 674617, 57488, 675063, 372449, 303542, 343964, 613911, 419463, 682257, 3965, 674683, 16592, 34094, 62182, 8543, 708075, 1788, 418410, 1376054, 675338, 675331, 453121, 365248, 495109, 1370, 2525, 419410, 38727, 301194, 252155, 6579, 209007, 7494, 27912, 675812, 351701, 417180, 554892, 656783, 1383552, 1114, 242716, 675253, 400344, 286065, 1677444, 1347273, 10898, 328400, 419596, 132003, 66029, 33216]	[1085, 1125, 2045, 2046, 88797, 134333, 366278, 366279, 426660, 759540, 2525]	[0, 0, 0, 0, 0, 0, 0, 0, 0, 0, 0, 0, 0, 0, 0, 0, 0, 0, 0, 0, 0, 0, 0, 1, 1, 1, 1, 1, 1, 1, 1, 1, 1, 1, 1, 1, 1, 1, 1, 1, 1, 1, 1, 1, 1, 1, 1, 1, 1, 1, 1, 1, 1, 1, 1, 1, 1, 1, 1, 1, 1, 1, 1, 1, 1, 1, 1, 1, 1, 1, 1, 1, 1, 1, 1, 1, 1, 1, 1, 1, 1, 1, 1, 1, 1, 1, 1, 1, 1, 1, 1, 1, 1, 1, 1, 1, 1, 1, 1, 1, 1, 1, 1, 1, 1, 1, 1, 1, 1, 1, 1, 1, 1, 1, 1, 1, 1, 1, 1, 1, 1, 1, 1, 1, 1, 1, 1, 1, 1, 1, 1, 1, 1, 1, 1, 1, 1, 1, 1, 1, 1, 1, 1, 1, 1, 1, 1, 1, 1, 1, 1, 1, 1, 1, 1, 1, 1, 1, 1, 1, 1, 1, 1, 1, 1, 1, 1, 1, 1, 1, 1, 1, 1, 1, 1, 1, 1, 1, 1, 1, 1, 1, 1, 1, 1, 1, 1, 1, 1, 1, 1, 1, 1, 1, 1, 1, 1, 1, 1, 1, 1, 1, 1, 1, 1, 1, 1, 1, 1, 1, 1, 1, 1, 1, 1, 1, 1, 1, 1, 1, 1, 1, 1, 1, 1, 1, 1, 1, 1, 1, 1, 1, 1, 1, 1, 1, 1, 1, 1, 1, 1, 1, 1, 1, 1, 1, 1, 1, 1, 1, 1, 1, 1, 1, 1, 1, 1, 1, 1, 1, 1, 1, 1, 1, 1, 1, 1, 1, 1, 1, 1, 1, 1, 1, 1, 1, 1, 1, 1, 1, 1, 1, 1, 1, 1, 1, 1, 1, 1, 1, 1, 1, 1, 1, 1, 1, 1, 1, 1, 1, 1, 1, 1, 1, 1, 1, 1, 1, 1, 1, 1, 1, 1, 1, 1, 1, 1, 1, 1, 1, 1, 1, 1, 1, 1, 1, 1, 1, 1, 1, 1, 1, 1, 1, 1, 1, 1, 1, 1, 1, 1, 1, 1, 1, 1, 1, 1, 1, 1, 1, 1, 1, 1, 1, 1, 1, 1, 1, 1, 1, 1, 1, 1, 1, 1, 1, 1, 1, 1, 1, 1, 1, 1, 1, 1, 1, 1, 1, 1, 1, 1, 1, 1, 1, 1, 1, 1]	0.30623550122778603	10193.0	Carbonic anhydrase I	SINGLE PROTEIN	Homo sapiens	Homo sapiens	0.09090909090909091	0.012919896640826873	0.9738219895287958	0.07900999524036173	0.07798919426826403
P00915	387	5	0.2	382	0.026178010471204192	11.0	376.0	TOOTHACHE	7.64	0.13492554262016312	[0, 1, 1, 0, 0, 0, 1, 1, 0, 0, 0, 0, 0, 0, 1, 1, 0, 0, 1, 1, 1, 0, 0, 0, 0, 0, 0, 0, 0, 0, 0, 0, 0, 0, 0, 0, 0, 0, 0, 0, 0, 0, 0, 0, 0, 0, 0, 0, 0, 0, 0, 0, 0, 0, 0, 0, 0, 0, 0, 0, 0, 0, 0, 0, 0, 0, 0, 0, 0, 0, 0, 0, 0, 0, 0, 0, 0, 0, 0, 0, 0, 0, 0, 0, 0, 0, 0, 0, 0, 0, 0, 0, 0, 0, 0, 0, 0, 0, 0, 0, 0, 0, 0, 0, 0, 0, 0, 0, 0, 0, 0, 0, 0, 0, 0, 0, 0, 0, 0, 0, 0, 0, 0, 0, 0, 0, 0, 0, 0, 0, 0, 0, 0, 0, 0, 0, 0, 0, 0, 0, 0, 0, 0, 0, 0, 0, 0, 0, 0, 0, 0, 0, 0, 0, 0, 0, 0, 0, 0, 0, 0, 0, 0, 0, 0, 0, 0, 0, 0, 0, 0, 0, 0, 0, 0, 0, 0, 0, 0, 0, 0, 0, 0, 0, 0, 0, 0, 0, 0, 0, 0, 0, 0, 0, 0, 0, 0, 0, 0, 0, 0, 0, 0, 0, 0, 0, 0, 0, 0, 0, 0, 0, 0, 0, 0, 0, 0, 0, 0, 0, 0, 0, 0, 0, 0, 0, 0, 0, 0, 0, 1, 0, 0, 0, 0, 0, 0, 0, 0, 0, 0, 0, 0, 0, 0, 0, 0, 0, 0, 0, 0, 0, 0, 0, 0, 0, 0, 0, 0, 0, 0, 0, 0, 0, 0, 0, 0, 0, 0, 0, 0, 0, 0, 0, 0, 0, 0, 0, 0, 0, 0, 0, 0, 0, 0, 0, 0, 0, 0, 0, 0, 0, 0, 0, 0, 0, 0, 0, 0, 0, 0, 0, 0, 0, 0, 0, 0, 0, 0, 0, 0, 0, 0, 0, 0, 0, 0, 0, 0, 0, 0, 0, 0, 0, 0, 0, 0, 0, 0, 0, 0, 0, 0, 0, 0, 0, 0, 0, 0, 0, 0, 0, 0, 0, 0, 0, 0, 0, 0, 0, 0, 0, 0, 0, 0, 0, 0, 0, 0, 1, 0, 0, 0, 0, 0, 0, 0, 0, 0, 0, 0, 0, 0, 0, 0, 0, 0, 0, 0, 0, 0, 0, 0, 0, 0, 0, 0]	[0, 0, 0, 0, 0, 0, 1, 0, 0, 0, 0, 0, 0, 0, 0, 0, 0, 0, 0, 0, 0, 0, 0, 0, 0, 0, 0, 0, 0, 0, 0, 0, 0, 0, 0, 0, 0, 0, 0, 0, 0, 0, 0, 0, 0, 0, 0, 0, 0, 0, 0, 0, 0, 0, 0, 0, 0, 0, 0, 0, 0, 0, 0, 0, 0, 0, 0, 0, 0, 0, 0, 0, 0, 0, 0, 0, 0, 0, 0, 0, 0, 0, 0, 0, 0, 0, 0, 0, 0, 0, 0, 0, 0, 0, 0, 0, 0, 0, 0, 0, 0, 0, 0, 0, 0, 0, 0, 0, 0, 0, 0, 0, 0, 1, 0, 0, 0, 0, 0, 0, 0, 0, 0, 0, 0, 0, 0, 0, 0, 0, 0, 0, 0, 0, 0, 0, 0, 0, 0, 0, 0, 0, 0, 0, 0, 0, 0, 0, 0, 0, 0, 0, 0, 0, 1, 0, 0, 0, 0, 0, 0, 0, 0, 0, 0, 0, 0, 0, 0, 0, 0, 0, 0, 0, 0, 0, 0, 0, 0, 0, 0, 0, 0, 0, 0, 0, 0, 0, 0, 0, 0, 0, 0, 0, 0, 0, 0, 0, 0, 0, 0, 0, 0, 0, 0, 0, 0, 0, 0, 0, 0, 0, 0, 0, 0, 0, 0, 0, 0, 0, 0, 0, 0, 0, 0, 0, 0, 0, 0, 0, 0, 1, 0, 0, 0, 0, 0, 0, 0, 0, 0, 0, 0, 0, 0, 0, 0, 0, 0, 0, 0, 0, 0, 0, 0, 0, 0, 0, 0, 0, 0, 0, 0, 0, 0, 0, 0, 0, 0, 0, 0, 0, 0, 0, 0, 0, 0, 0, 0, 0, 0, 0, 0, 0, 0, 0, 0, 0, 0, 0, 0, 0, 0, 0, 0, 0, 0, 0, 0, 0, 0, 0, 0, 0, 0, 0, 0, 0, 0, 0, 0, 0, 0, 0, 0, 0, 0, 0, 0, 0, 0, 0, 0, 0, 0, 0, 0, 0, 0, 0, 0, 0, 0, 0, 0, 0, 0, 0, 0, 0, 0, 0, 0, 0, 0, 0, 0, 0, 0, 0, 0, 0, 0, 0, 0, 0, 0, 0, 0, 0, 0, 0, 1, 0, 0, 0, 0, 0, 0, 0, 0, 0, 0, 0, 0, 0, 0, 0, 0, 0, 0, 0, 0, 0, 0, 0, 0]	[619, 1085, 1125, 1148, 1159, 1362, 2045, 2046, 11819, 13329, 16450, 18694, 22956, 84505, 88797, 134333, 187372, 304383, 366278, 366279, 426660, 643171, 263453, 3599, 25161, 586185, 308648, 1592393, 2223, 650126, 480746, 421317, 26280, 49842, 451744, 222203, 3859, 675311, 19712, 675313, 169652, 9277, 1368035, 401141, 558106, 1146882, 442013, 373806, 104700, 555972, 399873, 675163, 421332, 454076, 674573, 674496, 418414, 56131, 430642, 419580, 6723, 5666, 27341, 5985, 421902, 190629, 12506, 13928, 419622, 675235, 430124, 675309, 675703, 29989, 47447, 372438, 27309, 1785, 16505, 75453, 230659, 313314, 1369604, 2208, 148018, 16303, 6167, 13758, 71516, 508532, 107119, 127755, 147, 705778, 675355, 674897, 61945, 641189, 11005, 1325, 219334, 1712, 60319, 674637, 68396, 276734, 40542, 77456, 392195, 47675, 2133, 581819, 46726, 346895, 674639, 625589, 493099, 675199, 254975, 16759, 699372, 15217, 55033, 27576, 675347, 158277, 20881, 674914, 77459, 85305, 83724, 116949, 27340, 924, 27190, 6968, 675188, 5975, 316276, 150882, 230966, 8516, 96021, 193281, 61682, 14440, 2131, 5582, 441579, 78759, 2654, 37493, 1219, 8531, 16847, 27570, 454306, 360720, 36842, 1098609, 33679, 37266, 1038384, 570147, 16735, 421066, 467361, 674750, 328158, 561889, 3854, 558566, 418411, 33664, 1278, 374052, 77207, 624125, 2247, 675144, 8873, 591037, 675207, 136161, 328201, 189203, 543, 169321, 164064, 139210, 515027, 10909, 691, 65351, 3012, 336913, 111482, 88232, 405365, 26722, 246, 304903, 1380104, 404691, 454141, 431141, 11305, 675316, 397873, 386457, 17411, 9372, 381691, 311510, 65415, 675271, 140116, 13048, 248669, 446432, 144940, 1038996, 333157, 66016, 19915, 139099, 30180, 1449169, 259959, 1383028, 759540, 65494, 577488, 27342, 624161, 306485, 4011, 10389, 15958, 674761, 675356, 88841, 371655, 390990, 51056, 32869, 49931, 405364, 54547, 469217, 175106, 24806, 42013, 466768, 241, 2994, 675124, 52087, 674805, 675700, 33373, 35271, 63252, 7501, 674335, 21716, 419601, 675731, 5797, 82983, 364520, 44920, 12494, 109807, 77779, 1376107, 630886, 162546, 1379337, 35486, 22391, 181939, 675711, 12428, 88316, 1378015, 388373, 27629, 308174, 1377987, 146, 16117, 9097, 27546, 1376019, 12825, 66273, 675152, 1376147, 5080, 19572, 364693, 6914, 1380100, 142808, 51182, 27308, 162444, 453532, 435188, 111185, 1377257, 325239, 208749, 699468, 460092, 12105, 187962, 27638, 33986, 28853, 27307, 32459, 138037, 675173, 111871, 27029, 57397, 29005, 27152, 18167, 28976, 17169, 312304, 674617, 57488, 675063, 372449, 303542, 343964, 613911, 419463, 682257, 3965, 674683, 16592, 34094, 62182, 8543, 708075, 1788, 418410, 1376054, 675338, 675331, 453121, 365248, 495109, 1370, 2525, 419410, 38727, 301194, 252155, 6579, 209007, 7494, 27912, 675812, 351701, 417180, 554892, 656783, 1383552, 1114, 242716, 675253, 400344, 286065, 1677444, 1347273, 10898, 328400, 419596, 132003, 66029, 33216]	[1085, 1125, 2045, 2046, 88797, 134333, 366278, 366279, 426660, 759540, 2525]	[0, 0, 0, 0, 0, 0, 0, 0, 0, 0, 0, 0, 0, 0, 0, 0, 0, 0, 0, 0, 0, 0, 0, 1, 1, 1, 1, 1, 1, 1, 1, 1, 1, 1, 1, 1, 1, 1, 1, 1, 1, 1, 1, 1, 1, 1, 1, 1, 1, 1, 1, 1, 1, 1, 1, 1, 1, 1, 1, 1, 1, 1, 1, 1, 1, 1, 1, 1, 1, 1, 1, 1, 1, 1, 1, 1, 1, 1, 1, 1, 1, 1, 1, 1, 1, 1, 1, 1, 1, 1, 1, 1, 1, 1, 1, 1, 1, 1, 1, 1, 1, 1, 1, 1, 1, 1, 1, 1, 1, 1, 1, 1, 1, 1, 1, 1, 1, 1, 1, 1, 1, 1, 1, 1, 1, 1, 1, 1, 1, 1, 1, 1, 1, 1, 1, 1, 1, 1, 1, 1, 1, 1, 1, 1, 1, 1, 1, 1, 1, 1, 1, 1, 1, 1, 1, 1, 1, 1, 1, 1, 1, 1, 1, 1, 1, 1, 1, 1, 1, 1, 1, 1, 1, 1, 1, 1, 1, 1, 1, 1, 1, 1, 1, 1, 1, 1, 1, 1, 1, 1, 1, 1, 1, 1, 1, 1, 1, 1, 1, 1, 1, 1, 1, 1, 1, 1, 1, 1, 1, 1, 1, 1, 1, 1, 1, 1, 1, 1, 1, 1, 1, 1, 1, 1, 1, 1, 1, 1, 1, 1, 1, 1, 1, 1, 1, 1, 1, 1, 1, 1, 1, 1, 1, 1, 1, 1, 1, 1, 1, 1, 1, 1, 1, 1, 1, 1, 1, 1, 1, 1, 1, 1, 1, 1, 1, 1, 1, 1, 1, 1, 1, 1, 1, 1, 1, 1, 1, 1, 1, 1, 1, 1, 1, 1, 1, 1, 1, 1, 1, 1, 1, 1, 1, 1, 1, 1, 1, 1, 1, 1, 1, 1, 1, 1, 1, 1, 1, 1, 1, 1, 1, 1, 1, 1, 1, 1, 1, 1, 1, 1, 1, 1, 1, 1, 1, 1, 1, 1, 1, 1, 1, 1, 1, 1, 1, 1, 1, 1, 1, 1, 1, 1, 1, 1, 1, 1, 1, 1, 1, 1, 1, 1, 1, 1, 1, 1, 1, 1, 1, 1, 1, 1, 1, 1, 1, 1, 1, 1, 1, 1, 1, 1, 1, 1, 1, 1, 1, 1, 1, 1, 1, 1, 1, 1, 1, 1, 1]	0.30623550122778603	10193.0	Carbonic anhydrase I	SINGLE PROTEIN	Homo sapiens	Homo sapiens	0.09090909090909091	0.012919896640826873	0.9738219895287958	0.07900999524036173	0.07798919426826403
P00915	387	5	0.2	382	0.026178010471204192	11.0	376.0	ENTEROCOLITIS	7.64	0.13492554262016312	[0, 1, 1, 0, 0, 0, 1, 1, 0, 0, 0, 0, 0, 0, 1, 1, 0, 0, 1, 1, 1, 0, 0, 0, 0, 0, 0, 0, 0, 0, 0, 0, 0, 0, 0, 0, 0, 0, 0, 0, 0, 0, 0, 0, 0, 0, 0, 0, 0, 0, 0, 0, 0, 0, 0, 0, 0, 0, 0, 0, 0, 0, 0, 0, 0, 0, 0, 0, 0, 0, 0, 0, 0, 0, 0, 0, 0, 0, 0, 0, 0, 0, 0, 0, 0, 0, 0, 0, 0, 0, 0, 0, 0, 0, 0, 0, 0, 0, 0, 0, 0, 0, 0, 0, 0, 0, 0, 0, 0, 0, 0, 0, 0, 0, 0, 0, 0, 0, 0, 0, 0, 0, 0, 0, 0, 0, 0, 0, 0, 0, 0, 0, 0, 0, 0, 0, 0, 0, 0, 0, 0, 0, 0, 0, 0, 0, 0, 0, 0, 0, 0, 0, 0, 0, 0, 0, 0, 0, 0, 0, 0, 0, 0, 0, 0, 0, 0, 0, 0, 0, 0, 0, 0, 0, 0, 0, 0, 0, 0, 0, 0, 0, 0, 0, 0, 0, 0, 0, 0, 0, 0, 0, 0, 0, 0, 0, 0, 0, 0, 0, 0, 0, 0, 0, 0, 0, 0, 0, 0, 0, 0, 0, 0, 0, 0, 0, 0, 0, 0, 0, 0, 0, 0, 0, 0, 0, 0, 0, 0, 0, 1, 0, 0, 0, 0, 0, 0, 0, 0, 0, 0, 0, 0, 0, 0, 0, 0, 0, 0, 0, 0, 0, 0, 0, 0, 0, 0, 0, 0, 0, 0, 0, 0, 0, 0, 0, 0, 0, 0, 0, 0, 0, 0, 0, 0, 0, 0, 0, 0, 0, 0, 0, 0, 0, 0, 0, 0, 0, 0, 0, 0, 0, 0, 0, 0, 0, 0, 0, 0, 0, 0, 0, 0, 0, 0, 0, 0, 0, 0, 0, 0, 0, 0, 0, 0, 0, 0, 0, 0, 0, 0, 0, 0, 0, 0, 0, 0, 0, 0, 0, 0, 0, 0, 0, 0, 0, 0, 0, 0, 0, 0, 0, 0, 0, 0, 0, 0, 0, 0, 0, 0, 0, 0, 0, 0, 0, 0, 0, 0, 1, 0, 0, 0, 0, 0, 0, 0, 0, 0, 0, 0, 0, 0, 0, 0, 0, 0, 0, 0, 0, 0, 0, 0, 0, 0, 0, 0]	[0, 0, 0, 0, 0, 0, 0, 0, 0, 0, 0, 0, 0, 0, 0, 0, 0, 0, 0, 0, 1, 0, 0, 0, 0, 0, 0, 0, 0, 0, 0, 0, 0, 0, 0, 0, 0, 0, 0, 0, 0, 0, 0, 0, 0, 0, 0, 0, 0, 0, 0, 0, 0, 0, 0, 0, 0, 0, 0, 0, 0, 0, 0, 0, 0, 0, 0, 0, 0, 0, 0, 0, 1, 1, 0, 0, 0, 0, 0, 0, 0, 0, 0, 0, 0, 0, 0, 0, 0, 0, 0, 0, 0, 0, 0, 0, 0, 0, 0, 0, 0, 0, 0, 0, 0, 0, 0, 0, 0, 0, 0, 0, 0, 0, 0, 0, 0, 0, 0, 0, 0, 0, 0, 0, 0, 1, 0, 0, 0, 0, 0, 0, 1, 0, 0, 0, 0, 0, 0, 0, 0, 0, 0, 0, 0, 0, 0, 0, 0, 0, 0, 0, 0, 0, 0, 0, 0, 0, 0, 0, 0, 0, 0, 0, 0, 0, 0, 0, 0, 0, 0, 0, 0, 0, 0, 0, 0, 0, 0, 0, 0, 0, 0, 0, 0, 0, 0, 0, 0, 0, 0, 0, 0, 0, 0, 0, 0, 0, 0, 0, 0, 0, 0, 0, 0, 0, 0, 0, 0, 0, 0, 0, 0, 0, 0, 0, 0, 0, 0, 0, 0, 0, 0, 0, 0, 0, 0, 0, 0, 0, 0, 0, 0, 0, 0, 0, 0, 0, 0, 0, 0, 0, 0, 0, 0, 0, 0, 0, 0, 0, 0, 0, 0, 0, 0, 0, 0, 0, 0, 0, 0, 0, 0, 0, 0, 0, 0, 0, 0, 0, 0, 0, 0, 0, 0, 0, 0, 0, 0, 0, 0, 0, 0, 0, 0, 0, 0, 0, 0, 0, 0, 0, 0, 0, 0, 0, 0, 0, 0, 0, 0, 0, 0, 0, 0, 0, 0, 0, 0, 0, 0, 0, 0, 0, 0, 0, 0, 0, 0, 0, 0, 0, 0, 0, 0, 0, 0, 0, 0, 0, 0, 0, 0, 0, 0, 0, 0, 0, 0, 0, 0, 0, 0, 0, 0, 0, 0, 0, 0, 0, 0, 0, 0, 0, 0, 0, 0, 0, 0, 0, 0, 0, 0, 0, 0, 0, 0, 0, 0, 0, 0, 0, 0, 0, 0, 0, 0, 0, 0, 0, 0, 0, 0, 0, 0, 0, 0]	[619, 1085, 1125, 1148, 1159, 1362, 2045, 2046, 11819, 13329, 16450, 18694, 22956, 84505, 88797, 134333, 187372, 304383, 366278, 366279, 426660, 643171, 263453, 3599, 25161, 586185, 308648, 1592393, 2223, 650126, 480746, 421317, 26280, 49842, 451744, 222203, 3859, 675311, 19712, 675313, 169652, 9277, 1368035, 401141, 558106, 1146882, 442013, 373806, 104700, 555972, 399873, 675163, 421332, 454076, 674573, 674496, 418414, 56131, 430642, 419580, 6723, 5666, 27341, 5985, 421902, 190629, 12506, 13928, 419622, 675235, 430124, 675309, 675703, 29989, 47447, 372438, 27309, 1785, 16505, 75453, 230659, 313314, 1369604, 2208, 148018, 16303, 6167, 13758, 71516, 508532, 107119, 127755, 147, 705778, 675355, 674897, 61945, 641189, 11005, 1325, 219334, 1712, 60319, 674637, 68396, 276734, 40542, 77456, 392195, 47675, 2133, 581819, 46726, 346895, 674639, 625589, 493099, 675199, 254975, 16759, 699372, 15217, 55033, 27576, 675347, 158277, 20881, 674914, 77459, 85305, 83724, 116949, 27340, 924, 27190, 6968, 675188, 5975, 316276, 150882, 230966, 8516, 96021, 193281, 61682, 14440, 2131, 5582, 441579, 78759, 2654, 37493, 1219, 8531, 16847, 27570, 454306, 360720, 36842, 1098609, 33679, 37266, 1038384, 570147, 16735, 421066, 467361, 674750, 328158, 561889, 3854, 558566, 418411, 33664, 1278, 374052, 77207, 624125, 2247, 675144, 8873, 591037, 675207, 136161, 328201, 189203, 543, 169321, 164064, 139210, 515027, 10909, 691, 65351, 3012, 336913, 111482, 88232, 405365, 26722, 246, 304903, 1380104, 404691, 454141, 431141, 11305, 675316, 397873, 386457, 17411, 9372, 381691, 311510, 65415, 675271, 140116, 13048, 248669, 446432, 144940, 1038996, 333157, 66016, 19915, 139099, 30180, 1449169, 259959, 1383028, 759540, 65494, 577488, 27342, 624161, 306485, 4011, 10389, 15958, 674761, 675356, 88841, 371655, 390990, 51056, 32869, 49931, 405364, 54547, 469217, 175106, 24806, 42013, 466768, 241, 2994, 675124, 52087, 674805, 675700, 33373, 35271, 63252, 7501, 674335, 21716, 419601, 675731, 5797, 82983, 364520, 44920, 12494, 109807, 77779, 1376107, 630886, 162546, 1379337, 35486, 22391, 181939, 675711, 12428, 88316, 1378015, 388373, 27629, 308174, 1377987, 146, 16117, 9097, 27546, 1376019, 12825, 66273, 675152, 1376147, 5080, 19572, 364693, 6914, 1380100, 142808, 51182, 27308, 162444, 453532, 435188, 111185, 1377257, 325239, 208749, 699468, 460092, 12105, 187962, 27638, 33986, 28853, 27307, 32459, 138037, 675173, 111871, 27029, 57397, 29005, 27152, 18167, 28976, 17169, 312304, 674617, 57488, 675063, 372449, 303542, 343964, 613911, 419463, 682257, 3965, 674683, 16592, 34094, 62182, 8543, 708075, 1788, 418410, 1376054, 675338, 675331, 453121, 365248, 495109, 1370, 2525, 419410, 38727, 301194, 252155, 6579, 209007, 7494, 27912, 675812, 351701, 417180, 554892, 656783, 1383552, 1114, 242716, 675253, 400344, 286065, 1677444, 1347273, 10898, 328400, 419596, 132003, 66029, 33216]	[1085, 1125, 2045, 2046, 88797, 134333, 366278, 366279, 426660, 759540, 2525]	[0, 0, 0, 0, 0, 0, 0, 0, 0, 0, 0, 0, 0, 0, 0, 0, 0, 0, 0, 0, 0, 0, 0, 1, 1, 1, 1, 1, 1, 1, 1, 1, 1, 1, 1, 1, 1, 1, 1, 1, 1, 1, 1, 1, 1, 1, 1, 1, 1, 1, 1, 1, 1, 1, 1, 1, 1, 1, 1, 1, 1, 1, 1, 1, 1, 1, 1, 1, 1, 1, 1, 1, 1, 1, 1, 1, 1, 1, 1, 1, 1, 1, 1, 1, 1, 1, 1, 1, 1, 1, 1, 1, 1, 1, 1, 1, 1, 1, 1, 1, 1, 1, 1, 1, 1, 1, 1, 1, 1, 1, 1, 1, 1, 1, 1, 1, 1, 1, 1, 1, 1, 1, 1, 1, 1, 1, 1, 1, 1, 1, 1, 1, 1, 1, 1, 1, 1, 1, 1, 1, 1, 1, 1, 1, 1, 1, 1, 1, 1, 1, 1, 1, 1, 1, 1, 1, 1, 1, 1, 1, 1, 1, 1, 1, 1, 1, 1, 1, 1, 1, 1, 1, 1, 1, 1, 1, 1, 1, 1, 1, 1, 1, 1, 1, 1, 1, 1, 1, 1, 1, 1, 1, 1, 1, 1, 1, 1, 1, 1, 1, 1, 1, 1, 1, 1, 1, 1, 1, 1, 1, 1, 1, 1, 1, 1, 1, 1, 1, 1, 1, 1, 1, 1, 1, 1, 1, 1, 1, 1, 1, 1, 1, 1, 1, 1, 1, 1, 1, 1, 1, 1, 1, 1, 1, 1, 1, 1, 1, 1, 1, 1, 1, 1, 1, 1, 1, 1, 1, 1, 1, 1, 1, 1, 1, 1, 1, 1, 1, 1, 1, 1, 1, 1, 1, 1, 1, 1, 1, 1, 1, 1, 1, 1, 1, 1, 1, 1, 1, 1, 1, 1, 1, 1, 1, 1, 1, 1, 1, 1, 1, 1, 1, 1, 1, 1, 1, 1, 1, 1, 1, 1, 1, 1, 1, 1, 1, 1, 1, 1, 1, 1, 1, 1, 1, 1, 1, 1, 1, 1, 1, 1, 1, 1, 1, 1, 1, 1, 1, 1, 1, 1, 1, 1, 1, 1, 1, 1, 1, 1, 1, 1, 1, 1, 1, 1, 1, 1, 1, 1, 1, 1, 1, 1, 1, 1, 1, 1, 1, 1, 1, 1, 1, 1, 1, 1, 1, 1, 1, 1, 1, 1, 1, 1, 1, 1, 1, 1]	0.30623550122778603	10193.0	Carbonic anhydrase I	SINGLE PROTEIN	Homo sapiens	Homo sapiens	0.09090909090909091	0.012919896640826873	0.9738219895287958	0.07900999524036173	0.07798919426826403
P00915	387	5	0.2	382	0.026178010471204192	11.0	376.0	CONVERSION DISORDER	7.64	0.13492554262016312	[0, 1, 1, 0, 0, 0, 1, 1, 0, 0, 0, 0, 0, 0, 1, 1, 0, 0, 1, 1, 1, 0, 0, 0, 0, 0, 0, 0, 0, 0, 0, 0, 0, 0, 0, 0, 0, 0, 0, 0, 0, 0, 0, 0, 0, 0, 0, 0, 0, 0, 0, 0, 0, 0, 0, 0, 0, 0, 0, 0, 0, 0, 0, 0, 0, 0, 0, 0, 0, 0, 0, 0, 0, 0, 0, 0, 0, 0, 0, 0, 0, 0, 0, 0, 0, 0, 0, 0, 0, 0, 0, 0, 0, 0, 0, 0, 0, 0, 0, 0, 0, 0, 0, 0, 0, 0, 0, 0, 0, 0, 0, 0, 0, 0, 0, 0, 0, 0, 0, 0, 0, 0, 0, 0, 0, 0, 0, 0, 0, 0, 0, 0, 0, 0, 0, 0, 0, 0, 0, 0, 0, 0, 0, 0, 0, 0, 0, 0, 0, 0, 0, 0, 0, 0, 0, 0, 0, 0, 0, 0, 0, 0, 0, 0, 0, 0, 0, 0, 0, 0, 0, 0, 0, 0, 0, 0, 0, 0, 0, 0, 0, 0, 0, 0, 0, 0, 0, 0, 0, 0, 0, 0, 0, 0, 0, 0, 0, 0, 0, 0, 0, 0, 0, 0, 0, 0, 0, 0, 0, 0, 0, 0, 0, 0, 0, 0, 0, 0, 0, 0, 0, 0, 0, 0, 0, 0, 0, 0, 0, 0, 1, 0, 0, 0, 0, 0, 0, 0, 0, 0, 0, 0, 0, 0, 0, 0, 0, 0, 0, 0, 0, 0, 0, 0, 0, 0, 0, 0, 0, 0, 0, 0, 0, 0, 0, 0, 0, 0, 0, 0, 0, 0, 0, 0, 0, 0, 0, 0, 0, 0, 0, 0, 0, 0, 0, 0, 0, 0, 0, 0, 0, 0, 0, 0, 0, 0, 0, 0, 0, 0, 0, 0, 0, 0, 0, 0, 0, 0, 0, 0, 0, 0, 0, 0, 0, 0, 0, 0, 0, 0, 0, 0, 0, 0, 0, 0, 0, 0, 0, 0, 0, 0, 0, 0, 0, 0, 0, 0, 0, 0, 0, 0, 0, 0, 0, 0, 0, 0, 0, 0, 0, 0, 0, 0, 0, 0, 0, 0, 0, 1, 0, 0, 0, 0, 0, 0, 0, 0, 0, 0, 0, 0, 0, 0, 0, 0, 0, 0, 0, 0, 0, 0, 0, 0, 0, 0, 0]	[0, 1, 0, 0, 0, 0, 0, 0, 1, 0, 0, 0, 0, 0, 0, 0, 0, 0, 0, 0, 0, 0, 0, 0, 0, 0, 0, 0, 0, 0, 0, 0, 0, 0, 0, 0, 0, 0, 0, 0, 0, 0, 0, 0, 0, 0, 0, 0, 0, 0, 0, 0, 0, 0, 0, 0, 0, 0, 0, 0, 0, 0, 0, 0, 0, 0, 0, 0, 0, 0, 0, 0, 0, 0, 0, 0, 0, 0, 0, 0, 0, 0, 0, 0, 0, 0, 0, 0, 0, 0, 0, 0, 0, 0, 0, 0, 0, 0, 1, 0, 0, 0, 0, 0, 0, 0, 0, 0, 0, 0, 0, 0, 0, 0, 0, 0, 0, 0, 0, 0, 0, 0, 0, 0, 0, 0, 0, 0, 0, 0, 0, 0, 0, 0, 0, 0, 0, 0, 0, 0, 0, 0, 0, 0, 0, 0, 0, 0, 0, 0, 0, 0, 0, 0, 0, 0, 0, 0, 0, 0, 0, 0, 0, 0, 0, 0, 0, 0, 0, 0, 0, 0, 0, 0, 0, 0, 0, 0, 0, 0, 0, 0, 0, 0, 0, 0, 0, 0, 0, 0, 0, 0, 0, 0, 0, 0, 0, 0, 0, 0, 0, 0, 0, 0, 0, 0, 0, 0, 0, 0, 0, 0, 0, 0, 0, 0, 0, 0, 0, 0, 0, 0, 0, 0, 0, 0, 0, 0, 0, 0, 0, 0, 0, 0, 0, 0, 0, 0, 0, 0, 0, 0, 0, 0, 0, 1, 0, 0, 0, 0, 0, 0, 0, 0, 0, 0, 0, 0, 0, 0, 0, 0, 0, 0, 0, 0, 0, 0, 0, 0, 0, 0, 0, 0, 0, 0, 0, 0, 0, 0, 0, 0, 0, 0, 0, 0, 0, 0, 0, 0, 0, 0, 0, 0, 0, 0, 1, 0, 0, 0, 0, 0, 0, 0, 0, 0, 0, 0, 0, 0, 0, 0, 0, 0, 0, 0, 0, 0, 0, 0, 0, 0, 0, 0, 0, 0, 0, 0, 0, 0, 0, 0, 0, 0, 0, 0, 0, 0, 0, 0, 0, 0, 0, 0, 0, 0, 0, 0, 0, 0, 0, 0, 0, 0, 0, 0, 0, 0, 0, 0, 0, 0, 0, 0, 0, 0, 0, 0, 0, 0, 0, 0, 0, 0, 0, 0, 0, 0, 0, 0, 0, 0, 0, 0, 0, 0, 0]	[619, 1085, 1125, 1148, 1159, 1362, 2045, 2046, 11819, 13329, 16450, 18694, 22956, 84505, 88797, 134333, 187372, 304383, 366278, 366279, 426660, 643171, 263453, 3599, 25161, 586185, 308648, 1592393, 2223, 650126, 480746, 421317, 26280, 49842, 451744, 222203, 3859, 675311, 19712, 675313, 169652, 9277, 1368035, 401141, 558106, 1146882, 442013, 373806, 104700, 555972, 399873, 675163, 421332, 454076, 674573, 674496, 418414, 56131, 430642, 419580, 6723, 5666, 27341, 5985, 421902, 190629, 12506, 13928, 419622, 675235, 430124, 675309, 675703, 29989, 47447, 372438, 27309, 1785, 16505, 75453, 230659, 313314, 1369604, 2208, 148018, 16303, 6167, 13758, 71516, 508532, 107119, 127755, 147, 705778, 675355, 674897, 61945, 641189, 11005, 1325, 219334, 1712, 60319, 674637, 68396, 276734, 40542, 77456, 392195, 47675, 2133, 581819, 46726, 346895, 674639, 625589, 493099, 675199, 254975, 16759, 699372, 15217, 55033, 27576, 675347, 158277, 20881, 674914, 77459, 85305, 83724, 116949, 27340, 924, 27190, 6968, 675188, 5975, 316276, 150882, 230966, 8516, 96021, 193281, 61682, 14440, 2131, 5582, 441579, 78759, 2654, 37493, 1219, 8531, 16847, 27570, 454306, 360720, 36842, 1098609, 33679, 37266, 1038384, 570147, 16735, 421066, 467361, 674750, 328158, 561889, 3854, 558566, 418411, 33664, 1278, 374052, 77207, 624125, 2247, 675144, 8873, 591037, 675207, 136161, 328201, 189203, 543, 169321, 164064, 139210, 515027, 10909, 691, 65351, 3012, 336913, 111482, 88232, 405365, 26722, 246, 304903, 1380104, 404691, 454141, 431141, 11305, 675316, 397873, 386457, 17411, 9372, 381691, 311510, 65415, 675271, 140116, 13048, 248669, 446432, 144940, 1038996, 333157, 66016, 19915, 139099, 30180, 1449169, 259959, 1383028, 759540, 65494, 577488, 27342, 624161, 306485, 4011, 10389, 15958, 674761, 675356, 88841, 371655, 390990, 51056, 32869, 49931, 405364, 54547, 469217, 175106, 24806, 42013, 466768, 241, 2994, 675124, 52087, 674805, 675700, 33373, 35271, 63252, 7501, 674335, 21716, 419601, 675731, 5797, 82983, 364520, 44920, 12494, 109807, 77779, 1376107, 630886, 162546, 1379337, 35486, 22391, 181939, 675711, 12428, 88316, 1378015, 388373, 27629, 308174, 1377987, 146, 16117, 9097, 27546, 1376019, 12825, 66273, 675152, 1376147, 5080, 19572, 364693, 6914, 1380100, 142808, 51182, 27308, 162444, 453532, 435188, 111185, 1377257, 325239, 208749, 699468, 460092, 12105, 187962, 27638, 33986, 28853, 27307, 32459, 138037, 675173, 111871, 27029, 57397, 29005, 27152, 18167, 28976, 17169, 312304, 674617, 57488, 675063, 372449, 303542, 343964, 613911, 419463, 682257, 3965, 674683, 16592, 34094, 62182, 8543, 708075, 1788, 418410, 1376054, 675338, 675331, 453121, 365248, 495109, 1370, 2525, 419410, 38727, 301194, 252155, 6579, 209007, 7494, 27912, 675812, 351701, 417180, 554892, 656783, 1383552, 1114, 242716, 675253, 400344, 286065, 1677444, 1347273, 10898, 328400, 419596, 132003, 66029, 33216]	[1085, 1125, 2045, 2046, 88797, 134333, 366278, 366279, 426660, 759540, 2525]	[0, 0, 0, 0, 0, 0, 0, 0, 0, 0, 0, 0, 0, 0, 0, 0, 0, 0, 0, 0, 0, 0, 0, 1, 1, 1, 1, 1, 1, 1, 1, 1, 1, 1, 1, 1, 1, 1, 1, 1, 1, 1, 1, 1, 1, 1, 1, 1, 1, 1, 1, 1, 1, 1, 1, 1, 1, 1, 1, 1, 1, 1, 1, 1, 1, 1, 1, 1, 1, 1, 1, 1, 1, 1, 1, 1, 1, 1, 1, 1, 1, 1, 1, 1, 1, 1, 1, 1, 1, 1, 1, 1, 1, 1, 1, 1, 1, 1, 1, 1, 1, 1, 1, 1, 1, 1, 1, 1, 1, 1, 1, 1, 1, 1, 1, 1, 1, 1, 1, 1, 1, 1, 1, 1, 1, 1, 1, 1, 1, 1, 1, 1, 1, 1, 1, 1, 1, 1, 1, 1, 1, 1, 1, 1, 1, 1, 1, 1, 1, 1, 1, 1, 1, 1, 1, 1, 1, 1, 1, 1, 1, 1, 1, 1, 1, 1, 1, 1, 1, 1, 1, 1, 1, 1, 1, 1, 1, 1, 1, 1, 1, 1, 1, 1, 1, 1, 1, 1, 1, 1, 1, 1, 1, 1, 1, 1, 1, 1, 1, 1, 1, 1, 1, 1, 1, 1, 1, 1, 1, 1, 1, 1, 1, 1, 1, 1, 1, 1, 1, 1, 1, 1, 1, 1, 1, 1, 1, 1, 1, 1, 1, 1, 1, 1, 1, 1, 1, 1, 1, 1, 1, 1, 1, 1, 1, 1, 1, 1, 1, 1, 1, 1, 1, 1, 1, 1, 1, 1, 1, 1, 1, 1, 1, 1, 1, 1, 1, 1, 1, 1, 1, 1, 1, 1, 1, 1, 1, 1, 1, 1, 1, 1, 1, 1, 1, 1, 1, 1, 1, 1, 1, 1, 1, 1, 1, 1, 1, 1, 1, 1, 1, 1, 1, 1, 1, 1, 1, 1, 1, 1, 1, 1, 1, 1, 1, 1, 1, 1, 1, 1, 1, 1, 1, 1, 1, 1, 1, 1, 1, 1, 1, 1, 1, 1, 1, 1, 1, 1, 1, 1, 1, 1, 1, 1, 1, 1, 1, 1, 1, 1, 1, 1, 1, 1, 1, 1, 1, 1, 1, 1, 1, 1, 1, 1, 1, 1, 1, 1, 1, 1, 1, 1, 1, 1, 1, 1, 1, 1, 1, 1, 1, 1, 1, 1, 1, 1, 1]	0.30623550122778603	10193.0	Carbonic anhydrase I	SINGLE PROTEIN	Homo sapiens	Homo sapiens	0.09090909090909091	0.012919896640826873	0.9738219895287958	0.07900999524036173	0.07798919426826403
P00915	387	47	0.06382978723404255	340	0.023529411764705882	11.0	376.0	JAUNDICE	2.7127659574468086	0.1376804968254051	[0, 1, 1, 0, 0, 0, 1, 1, 0, 0, 0, 0, 0, 0, 1, 1, 0, 0, 1, 1, 1, 0, 0, 0, 0, 0, 0, 0, 0, 0, 0, 0, 0, 0, 0, 0, 0, 0, 0, 0, 0, 0, 0, 0, 0, 0, 0, 0, 0, 0, 0, 0, 0, 0, 0, 0, 0, 0, 0, 0, 0, 0, 0, 0, 0, 0, 0, 0, 0, 0, 0, 0, 0, 0, 0, 0, 0, 0, 0, 0, 0, 0, 0, 0, 0, 0, 0, 0, 0, 0, 0, 0, 0, 0, 0, 0, 0, 0, 0, 0, 0, 0, 0, 0, 0, 0, 0, 0, 0, 0, 0, 0, 0, 0, 0, 0, 0, 0, 0, 0, 0, 0, 0, 0, 0, 0, 0, 0, 0, 0, 0, 0, 0, 0, 0, 0, 0, 0, 0, 0, 0, 0, 0, 0, 0, 0, 0, 0, 0, 0, 0, 0, 0, 0, 0, 0, 0, 0, 0, 0, 0, 0, 0, 0, 0, 0, 0, 0, 0, 0, 0, 0, 0, 0, 0, 0, 0, 0, 0, 0, 0, 0, 0, 0, 0, 0, 0, 0, 0, 0, 0, 0, 0, 0, 0, 0, 0, 0, 0, 0, 0, 0, 0, 0, 0, 0, 0, 0, 0, 0, 0, 0, 0, 0, 0, 0, 0, 0, 0, 0, 0, 0, 0, 0, 0, 0, 0, 0, 0, 0, 1, 0, 0, 0, 0, 0, 0, 0, 0, 0, 0, 0, 0, 0, 0, 0, 0, 0, 0, 0, 0, 0, 0, 0, 0, 0, 0, 0, 0, 0, 0, 0, 0, 0, 0, 0, 0, 0, 0, 0, 0, 0, 0, 0, 0, 0, 0, 0, 0, 0, 0, 0, 0, 0, 0, 0, 0, 0, 0, 0, 0, 0, 0, 0, 0, 0, 0, 0, 0, 0, 0, 0, 0, 0, 0, 0, 0, 0, 0, 0, 0, 0, 0, 0, 0, 0, 0, 0, 0, 0, 0, 0, 0, 0, 0, 0, 0, 0, 0, 0, 0, 0, 0, 0, 0, 0, 0, 0, 0, 0, 0, 0, 0, 0, 0, 0, 0, 0, 0, 0, 0, 0, 0, 0, 0, 0, 0, 0, 0, 1, 0, 0, 0, 0, 0, 0, 0, 0, 0, 0, 0, 0, 0, 0, 0, 0, 0, 0, 0, 0, 0, 0, 0, 0, 0, 0, 0]	[0, 0, 0, 0, 0, 0, 1, 0, 0, 0, 0, 1, 0, 0, 0, 1, 0, 0, 0, 0, 1, 0, 0, 0, 0, 0, 0, 0, 0, 0, 0, 0, 0, 0, 0, 0, 1, 0, 0, 0, 0, 0, 0, 0, 0, 0, 0, 0, 0, 0, 0, 0, 0, 0, 0, 0, 1, 0, 0, 0, 0, 0, 0, 0, 0, 0, 1, 0, 0, 0, 0, 0, 1, 1, 0, 1, 0, 1, 1, 0, 1, 0, 1, 0, 1, 0, 0, 0, 0, 0, 0, 0, 0, 0, 0, 1, 0, 0, 1, 1, 0, 0, 0, 0, 0, 1, 0, 0, 0, 0, 0, 0, 0, 1, 0, 0, 1, 0, 0, 0, 0, 0, 0, 0, 0, 0, 0, 0, 0, 0, 0, 0, 0, 0, 0, 0, 0, 0, 1, 0, 0, 0, 0, 0, 1, 0, 0, 1, 0, 0, 1, 0, 0, 0, 1, 0, 0, 0, 0, 0, 0, 1, 0, 0, 0, 1, 0, 0, 0, 0, 0, 0, 0, 0, 0, 0, 0, 0, 0, 0, 0, 0, 1, 0, 0, 0, 0, 0, 0, 0, 0, 0, 0, 0, 0, 0, 0, 0, 0, 0, 0, 0, 0, 0, 0, 0, 0, 0, 0, 1, 1, 0, 0, 0, 1, 0, 0, 0, 1, 0, 0, 0, 0, 1, 0, 0, 0, 0, 0, 0, 0, 1, 0, 0, 0, 0, 0, 0, 0, 0, 0, 0, 0, 0, 0, 0, 0, 1, 0, 0, 0, 0, 0, 0, 1, 0, 0, 1, 0, 0, 0, 0, 0, 0, 0, 0, 1, 0, 0, 0, 0, 0, 1, 1, 0, 0, 0, 0, 1, 0, 0, 0, 0, 0, 0, 0, 0, 0, 0, 0, 0, 0, 0, 0, 0, 0, 0, 0, 0, 0, 0, 0, 0, 0, 0, 1, 0, 1, 0, 0, 0, 0, 0, 0, 0, 0, 0, 0, 0, 0, 0, 0, 0, 0, 0, 0, 0, 0, 0, 0, 0, 0, 0, 0, 0, 0, 0, 0, 0, 1, 0, 0, 0, 0, 0, 0, 0, 0, 0, 0, 0, 1, 0, 0, 0, 0, 1, 0, 0, 0, 0, 0, 0, 0, 0, 0, 0, 0, 0, 0, 0, 0, 0, 0, 0, 0, 0, 0, 0, 0, 0, 0, 0, 0, 0, 0, 0]	[619, 1085, 1125, 1148, 1159, 1362, 2045, 2046, 11819, 13329, 16450, 18694, 22956, 84505, 88797, 134333, 187372, 304383, 366278, 366279, 426660, 643171, 263453, 3599, 25161, 586185, 308648, 1592393, 2223, 650126, 480746, 421317, 26280, 49842, 451744, 222203, 3859, 675311, 19712, 675313, 169652, 9277, 1368035, 401141, 558106, 1146882, 442013, 373806, 104700, 555972, 399873, 675163, 421332, 454076, 674573, 674496, 418414, 56131, 430642, 419580, 6723, 5666, 27341, 5985, 421902, 190629, 12506, 13928, 419622, 675235, 430124, 675309, 675703, 29989, 47447, 372438, 27309, 1785, 16505, 75453, 230659, 313314, 1369604, 2208, 148018, 16303, 6167, 13758, 71516, 508532, 107119, 127755, 147, 705778, 675355, 674897, 61945, 641189, 11005, 1325, 219334, 1712, 60319, 674637, 68396, 276734, 40542, 77456, 392195, 47675, 2133, 581819, 46726, 346895, 674639, 625589, 493099, 675199, 254975, 16759, 699372, 15217, 55033, 27576, 675347, 158277, 20881, 674914, 77459, 85305, 83724, 116949, 27340, 924, 27190, 6968, 675188, 5975, 316276, 150882, 230966, 8516, 96021, 193281, 61682, 14440, 2131, 5582, 441579, 78759, 2654, 37493, 1219, 8531, 16847, 27570, 454306, 360720, 36842, 1098609, 33679, 37266, 1038384, 570147, 16735, 421066, 467361, 674750, 328158, 561889, 3854, 558566, 418411, 33664, 1278, 374052, 77207, 624125, 2247, 675144, 8873, 591037, 675207, 136161, 328201, 189203, 543, 169321, 164064, 139210, 515027, 10909, 691, 65351, 3012, 336913, 111482, 88232, 405365, 26722, 246, 304903, 1380104, 404691, 454141, 431141, 11305, 675316, 397873, 386457, 17411, 9372, 381691, 311510, 65415, 675271, 140116, 13048, 248669, 446432, 144940, 1038996, 333157, 66016, 19915, 139099, 30180, 1449169, 259959, 1383028, 759540, 65494, 577488, 27342, 624161, 306485, 4011, 10389, 15958, 674761, 675356, 88841, 371655, 390990, 51056, 32869, 49931, 405364, 54547, 469217, 175106, 24806, 42013, 466768, 241, 2994, 675124, 52087, 674805, 675700, 33373, 35271, 63252, 7501, 674335, 21716, 419601, 675731, 5797, 82983, 364520, 44920, 12494, 109807, 77779, 1376107, 630886, 162546, 1379337, 35486, 22391, 181939, 675711, 12428, 88316, 1378015, 388373, 27629, 308174, 1377987, 146, 16117, 9097, 27546, 1376019, 12825, 66273, 675152, 1376147, 5080, 19572, 364693, 6914, 1380100, 142808, 51182, 27308, 162444, 453532, 435188, 111185, 1377257, 325239, 208749, 699468, 460092, 12105, 187962, 27638, 33986, 28853, 27307, 32459, 138037, 675173, 111871, 27029, 57397, 29005, 27152, 18167, 28976, 17169, 312304, 674617, 57488, 675063, 372449, 303542, 343964, 613911, 419463, 682257, 3965, 674683, 16592, 34094, 62182, 8543, 708075, 1788, 418410, 1376054, 675338, 675331, 453121, 365248, 495109, 1370, 2525, 419410, 38727, 301194, 252155, 6579, 209007, 7494, 27912, 675812, 351701, 417180, 554892, 656783, 1383552, 1114, 242716, 675253, 400344, 286065, 1677444, 1347273, 10898, 328400, 419596, 132003, 66029, 33216]	[1085, 1125, 2045, 2046, 88797, 134333, 366278, 366279, 426660, 759540, 2525]	[0, 0, 0, 0, 0, 0, 0, 0, 0, 0, 0, 0, 0, 0, 0, 0, 0, 0, 0, 0, 0, 0, 0, 1, 1, 1, 1, 1, 1, 1, 1, 1, 1, 1, 1, 1, 1, 1, 1, 1, 1, 1, 1, 1, 1, 1, 1, 1, 1, 1, 1, 1, 1, 1, 1, 1, 1, 1, 1, 1, 1, 1, 1, 1, 1, 1, 1, 1, 1, 1, 1, 1, 1, 1, 1, 1, 1, 1, 1, 1, 1, 1, 1, 1, 1, 1, 1, 1, 1, 1, 1, 1, 1, 1, 1, 1, 1, 1, 1, 1, 1, 1, 1, 1, 1, 1, 1, 1, 1, 1, 1, 1, 1, 1, 1, 1, 1, 1, 1, 1, 1, 1, 1, 1, 1, 1, 1, 1, 1, 1, 1, 1, 1, 1, 1, 1, 1, 1, 1, 1, 1, 1, 1, 1, 1, 1, 1, 1, 1, 1, 1, 1, 1, 1, 1, 1, 1, 1, 1, 1, 1, 1, 1, 1, 1, 1, 1, 1, 1, 1, 1, 1, 1, 1, 1, 1, 1, 1, 1, 1, 1, 1, 1, 1, 1, 1, 1, 1, 1, 1, 1, 1, 1, 1, 1, 1, 1, 1, 1, 1, 1, 1, 1, 1, 1, 1, 1, 1, 1, 1, 1, 1, 1, 1, 1, 1, 1, 1, 1, 1, 1, 1, 1, 1, 1, 1, 1, 1, 1, 1, 1, 1, 1, 1, 1, 1, 1, 1, 1, 1, 1, 1, 1, 1, 1, 1, 1, 1, 1, 1, 1, 1, 1, 1, 1, 1, 1, 1, 1, 1, 1, 1, 1, 1, 1, 1, 1, 1, 1, 1, 1, 1, 1, 1, 1, 1, 1, 1, 1, 1, 1, 1, 1, 1, 1, 1, 1, 1, 1, 1, 1, 1, 1, 1, 1, 1, 1, 1, 1, 1, 1, 1, 1, 1, 1, 1, 1, 1, 1, 1, 1, 1, 1, 1, 1, 1, 1, 1, 1, 1, 1, 1, 1, 1, 1, 1, 1, 1, 1, 1, 1, 1, 1, 1, 1, 1, 1, 1, 1, 1, 1, 1, 1, 1, 1, 1, 1, 1, 1, 1, 1, 1, 1, 1, 1, 1, 1, 1, 1, 1, 1, 1, 1, 1, 1, 1, 1, 1, 1, 1, 1, 1, 1, 1, 1, 1, 1, 1, 1, 1, 1, 1, 1, 1, 1, 1, 1]	0.3090162262081314	10193.0	Carbonic anhydrase I	SINGLE PROTEIN	Homo sapiens	Homo sapiens	0.18181818181818182	0.12144702842377261	0.9764705882352941	0.06871657754010696	0.06037115339440921
P00915	387	47	0.06382978723404255	340	0.023529411764705882	11.0	376.0	FLATULENCE	2.7127659574468086	0.1376804968254051	[0, 1, 1, 0, 0, 0, 1, 1, 0, 0, 0, 0, 0, 0, 1, 1, 0, 0, 1, 1, 1, 0, 0, 0, 0, 0, 0, 0, 0, 0, 0, 0, 0, 0, 0, 0, 0, 0, 0, 0, 0, 0, 0, 0, 0, 0, 0, 0, 0, 0, 0, 0, 0, 0, 0, 0, 0, 0, 0, 0, 0, 0, 0, 0, 0, 0, 0, 0, 0, 0, 0, 0, 0, 0, 0, 0, 0, 0, 0, 0, 0, 0, 0, 0, 0, 0, 0, 0, 0, 0, 0, 0, 0, 0, 0, 0, 0, 0, 0, 0, 0, 0, 0, 0, 0, 0, 0, 0, 0, 0, 0, 0, 0, 0, 0, 0, 0, 0, 0, 0, 0, 0, 0, 0, 0, 0, 0, 0, 0, 0, 0, 0, 0, 0, 0, 0, 0, 0, 0, 0, 0, 0, 0, 0, 0, 0, 0, 0, 0, 0, 0, 0, 0, 0, 0, 0, 0, 0, 0, 0, 0, 0, 0, 0, 0, 0, 0, 0, 0, 0, 0, 0, 0, 0, 0, 0, 0, 0, 0, 0, 0, 0, 0, 0, 0, 0, 0, 0, 0, 0, 0, 0, 0, 0, 0, 0, 0, 0, 0, 0, 0, 0, 0, 0, 0, 0, 0, 0, 0, 0, 0, 0, 0, 0, 0, 0, 0, 0, 0, 0, 0, 0, 0, 0, 0, 0, 0, 0, 0, 0, 1, 0, 0, 0, 0, 0, 0, 0, 0, 0, 0, 0, 0, 0, 0, 0, 0, 0, 0, 0, 0, 0, 0, 0, 0, 0, 0, 0, 0, 0, 0, 0, 0, 0, 0, 0, 0, 0, 0, 0, 0, 0, 0, 0, 0, 0, 0, 0, 0, 0, 0, 0, 0, 0, 0, 0, 0, 0, 0, 0, 0, 0, 0, 0, 0, 0, 0, 0, 0, 0, 0, 0, 0, 0, 0, 0, 0, 0, 0, 0, 0, 0, 0, 0, 0, 0, 0, 0, 0, 0, 0, 0, 0, 0, 0, 0, 0, 0, 0, 0, 0, 0, 0, 0, 0, 0, 0, 0, 0, 0, 0, 0, 0, 0, 0, 0, 0, 0, 0, 0, 0, 0, 0, 0, 0, 0, 0, 0, 0, 1, 0, 0, 0, 0, 0, 0, 0, 0, 0, 0, 0, 0, 0, 0, 0, 0, 0, 0, 0, 0, 0, 0, 0, 0, 0, 0, 0]	[0, 0, 0, 0, 0, 0, 1, 1, 0, 0, 0, 1, 0, 0, 0, 0, 0, 0, 0, 0, 1, 1, 1, 0, 1, 0, 0, 0, 0, 0, 0, 0, 0, 0, 0, 0, 0, 0, 0, 0, 0, 0, 0, 0, 0, 0, 0, 0, 0, 0, 0, 1, 0, 0, 0, 0, 1, 0, 1, 0, 0, 0, 0, 0, 0, 0, 0, 0, 0, 0, 0, 0, 0, 1, 0, 1, 0, 0, 0, 0, 0, 0, 1, 0, 0, 0, 0, 0, 0, 0, 0, 0, 0, 0, 0, 0, 0, 0, 0, 0, 0, 0, 1, 0, 0, 0, 0, 0, 0, 0, 0, 0, 0, 1, 0, 0, 0, 0, 0, 0, 1, 0, 0, 0, 0, 0, 0, 0, 0, 1, 0, 0, 0, 0, 0, 0, 0, 0, 1, 0, 0, 0, 0, 0, 0, 0, 0, 0, 0, 0, 0, 0, 0, 0, 1, 1, 0, 0, 0, 0, 0, 0, 0, 0, 0, 0, 1, 0, 0, 1, 0, 0, 0, 0, 0, 0, 0, 0, 0, 0, 0, 0, 0, 0, 0, 0, 0, 0, 0, 0, 0, 0, 1, 0, 1, 0, 0, 0, 1, 0, 0, 0, 0, 1, 1, 0, 0, 0, 0, 1, 0, 0, 0, 0, 0, 0, 0, 0, 0, 0, 0, 0, 0, 0, 0, 1, 0, 0, 0, 1, 0, 1, 0, 0, 0, 0, 0, 0, 0, 0, 0, 0, 0, 1, 0, 1, 0, 0, 1, 1, 0, 0, 0, 0, 1, 0, 0, 0, 0, 0, 0, 0, 0, 0, 0, 0, 0, 0, 0, 0, 0, 0, 1, 0, 0, 0, 0, 0, 0, 0, 0, 0, 0, 1, 0, 1, 0, 0, 0, 0, 0, 0, 0, 0, 0, 0, 0, 0, 0, 0, 0, 0, 0, 0, 0, 0, 0, 1, 0, 0, 0, 0, 0, 0, 0, 0, 0, 1, 0, 0, 0, 1, 1, 0, 0, 0, 0, 0, 0, 0, 0, 0, 0, 0, 0, 1, 0, 0, 0, 0, 0, 0, 0, 0, 0, 1, 0, 0, 1, 0, 0, 0, 0, 0, 0, 0, 0, 0, 0, 0, 0, 0, 0, 0, 0, 0, 0, 0, 0, 0, 0, 1, 0, 0, 0, 0, 0, 0, 0, 0, 0, 0, 0, 0, 0, 0, 0]	[619, 1085, 1125, 1148, 1159, 1362, 2045, 2046, 11819, 13329, 16450, 18694, 22956, 84505, 88797, 134333, 187372, 304383, 366278, 366279, 426660, 643171, 263453, 3599, 25161, 586185, 308648, 1592393, 2223, 650126, 480746, 421317, 26280, 49842, 451744, 222203, 3859, 675311, 19712, 675313, 169652, 9277, 1368035, 401141, 558106, 1146882, 442013, 373806, 104700, 555972, 399873, 675163, 421332, 454076, 674573, 674496, 418414, 56131, 430642, 419580, 6723, 5666, 27341, 5985, 421902, 190629, 12506, 13928, 419622, 675235, 430124, 675309, 675703, 29989, 47447, 372438, 27309, 1785, 16505, 75453, 230659, 313314, 1369604, 2208, 148018, 16303, 6167, 13758, 71516, 508532, 107119, 127755, 147, 705778, 675355, 674897, 61945, 641189, 11005, 1325, 219334, 1712, 60319, 674637, 68396, 276734, 40542, 77456, 392195, 47675, 2133, 581819, 46726, 346895, 674639, 625589, 493099, 675199, 254975, 16759, 699372, 15217, 55033, 27576, 675347, 158277, 20881, 674914, 77459, 85305, 83724, 116949, 27340, 924, 27190, 6968, 675188, 5975, 316276, 150882, 230966, 8516, 96021, 193281, 61682, 14440, 2131, 5582, 441579, 78759, 2654, 37493, 1219, 8531, 16847, 27570, 454306, 360720, 36842, 1098609, 33679, 37266, 1038384, 570147, 16735, 421066, 467361, 674750, 328158, 561889, 3854, 558566, 418411, 33664, 1278, 374052, 77207, 624125, 2247, 675144, 8873, 591037, 675207, 136161, 328201, 189203, 543, 169321, 164064, 139210, 515027, 10909, 691, 65351, 3012, 336913, 111482, 88232, 405365, 26722, 246, 304903, 1380104, 404691, 454141, 431141, 11305, 675316, 397873, 386457, 17411, 9372, 381691, 311510, 65415, 675271, 140116, 13048, 248669, 446432, 144940, 1038996, 333157, 66016, 19915, 139099, 30180, 1449169, 259959, 1383028, 759540, 65494, 577488, 27342, 624161, 306485, 4011, 10389, 15958, 674761, 675356, 88841, 371655, 390990, 51056, 32869, 49931, 405364, 54547, 469217, 175106, 24806, 42013, 466768, 241, 2994, 675124, 52087, 674805, 675700, 33373, 35271, 63252, 7501, 674335, 21716, 419601, 675731, 5797, 82983, 364520, 44920, 12494, 109807, 77779, 1376107, 630886, 162546, 1379337, 35486, 22391, 181939, 675711, 12428, 88316, 1378015, 388373, 27629, 308174, 1377987, 146, 16117, 9097, 27546, 1376019, 12825, 66273, 675152, 1376147, 5080, 19572, 364693, 6914, 1380100, 142808, 51182, 27308, 162444, 453532, 435188, 111185, 1377257, 325239, 208749, 699468, 460092, 12105, 187962, 27638, 33986, 28853, 27307, 32459, 138037, 675173, 111871, 27029, 57397, 29005, 27152, 18167, 28976, 17169, 312304, 674617, 57488, 675063, 372449, 303542, 343964, 613911, 419463, 682257, 3965, 674683, 16592, 34094, 62182, 8543, 708075, 1788, 418410, 1376054, 675338, 675331, 453121, 365248, 495109, 1370, 2525, 419410, 38727, 301194, 252155, 6579, 209007, 7494, 27912, 675812, 351701, 417180, 554892, 656783, 1383552, 1114, 242716, 675253, 400344, 286065, 1677444, 1347273, 10898, 328400, 419596, 132003, 66029, 33216]	[1085, 1125, 2045, 2046, 88797, 134333, 366278, 366279, 426660, 759540, 2525]	[0, 0, 0, 0, 0, 0, 0, 0, 0, 0, 0, 0, 0, 0, 0, 0, 0, 0, 0, 0, 0, 0, 0, 1, 1, 1, 1, 1, 1, 1, 1, 1, 1, 1, 1, 1, 1, 1, 1, 1, 1, 1, 1, 1, 1, 1, 1, 1, 1, 1, 1, 1, 1, 1, 1, 1, 1, 1, 1, 1, 1, 1, 1, 1, 1, 1, 1, 1, 1, 1, 1, 1, 1, 1, 1, 1, 1, 1, 1, 1, 1, 1, 1, 1, 1, 1, 1, 1, 1, 1, 1, 1, 1, 1, 1, 1, 1, 1, 1, 1, 1, 1, 1, 1, 1, 1, 1, 1, 1, 1, 1, 1, 1, 1, 1, 1, 1, 1, 1, 1, 1, 1, 1, 1, 1, 1, 1, 1, 1, 1, 1, 1, 1, 1, 1, 1, 1, 1, 1, 1, 1, 1, 1, 1, 1, 1, 1, 1, 1, 1, 1, 1, 1, 1, 1, 1, 1, 1, 1, 1, 1, 1, 1, 1, 1, 1, 1, 1, 1, 1, 1, 1, 1, 1, 1, 1, 1, 1, 1, 1, 1, 1, 1, 1, 1, 1, 1, 1, 1, 1, 1, 1, 1, 1, 1, 1, 1, 1, 1, 1, 1, 1, 1, 1, 1, 1, 1, 1, 1, 1, 1, 1, 1, 1, 1, 1, 1, 1, 1, 1, 1, 1, 1, 1, 1, 1, 1, 1, 1, 1, 1, 1, 1, 1, 1, 1, 1, 1, 1, 1, 1, 1, 1, 1, 1, 1, 1, 1, 1, 1, 1, 1, 1, 1, 1, 1, 1, 1, 1, 1, 1, 1, 1, 1, 1, 1, 1, 1, 1, 1, 1, 1, 1, 1, 1, 1, 1, 1, 1, 1, 1, 1, 1, 1, 1, 1, 1, 1, 1, 1, 1, 1, 1, 1, 1, 1, 1, 1, 1, 1, 1, 1, 1, 1, 1, 1, 1, 1, 1, 1, 1, 1, 1, 1, 1, 1, 1, 1, 1, 1, 1, 1, 1, 1, 1, 1, 1, 1, 1, 1, 1, 1, 1, 1, 1, 1, 1, 1, 1, 1, 1, 1, 1, 1, 1, 1, 1, 1, 1, 1, 1, 1, 1, 1, 1, 1, 1, 1, 1, 1, 1, 1, 1, 1, 1, 1, 1, 1, 1, 1, 1, 1, 1, 1, 1, 1, 1, 1, 1, 1, 1, 1, 1, 1, 1, 1, 1]	0.3090162262081314	10193.0	Carbonic anhydrase I	SINGLE PROTEIN	Homo sapiens	Homo sapiens	0.18181818181818182	0.12144702842377261	0.9764705882352941	0.06871657754010696	0.06037115339440921
P00915	387	6	0.16666666666666666	381	0.026246719160104987	11.0	376.0	BENIGN PROSTATIC HYPERPLASIA	6.35	0.15983606364416025	[0, 1, 1, 0, 0, 0, 1, 1, 0, 0, 0, 0, 0, 0, 1, 1, 0, 0, 1, 1, 1, 0, 0, 0, 0, 0, 0, 0, 0, 0, 0, 0, 0, 0, 0, 0, 0, 0, 0, 0, 0, 0, 0, 0, 0, 0, 0, 0, 0, 0, 0, 0, 0, 0, 0, 0, 0, 0, 0, 0, 0, 0, 0, 0, 0, 0, 0, 0, 0, 0, 0, 0, 0, 0, 0, 0, 0, 0, 0, 0, 0, 0, 0, 0, 0, 0, 0, 0, 0, 0, 0, 0, 0, 0, 0, 0, 0, 0, 0, 0, 0, 0, 0, 0, 0, 0, 0, 0, 0, 0, 0, 0, 0, 0, 0, 0, 0, 0, 0, 0, 0, 0, 0, 0, 0, 0, 0, 0, 0, 0, 0, 0, 0, 0, 0, 0, 0, 0, 0, 0, 0, 0, 0, 0, 0, 0, 0, 0, 0, 0, 0, 0, 0, 0, 0, 0, 0, 0, 0, 0, 0, 0, 0, 0, 0, 0, 0, 0, 0, 0, 0, 0, 0, 0, 0, 0, 0, 0, 0, 0, 0, 0, 0, 0, 0, 0, 0, 0, 0, 0, 0, 0, 0, 0, 0, 0, 0, 0, 0, 0, 0, 0, 0, 0, 0, 0, 0, 0, 0, 0, 0, 0, 0, 0, 0, 0, 0, 0, 0, 0, 0, 0, 0, 0, 0, 0, 0, 0, 0, 0, 1, 0, 0, 0, 0, 0, 0, 0, 0, 0, 0, 0, 0, 0, 0, 0, 0, 0, 0, 0, 0, 0, 0, 0, 0, 0, 0, 0, 0, 0, 0, 0, 0, 0, 0, 0, 0, 0, 0, 0, 0, 0, 0, 0, 0, 0, 0, 0, 0, 0, 0, 0, 0, 0, 0, 0, 0, 0, 0, 0, 0, 0, 0, 0, 0, 0, 0, 0, 0, 0, 0, 0, 0, 0, 0, 0, 0, 0, 0, 0, 0, 0, 0, 0, 0, 0, 0, 0, 0, 0, 0, 0, 0, 0, 0, 0, 0, 0, 0, 0, 0, 0, 0, 0, 0, 0, 0, 0, 0, 0, 0, 0, 0, 0, 0, 0, 0, 0, 0, 0, 0, 0, 0, 0, 0, 0, 0, 0, 0, 1, 0, 0, 0, 0, 0, 0, 0, 0, 0, 0, 0, 0, 0, 0, 0, 0, 0, 0, 0, 0, 0, 0, 0, 0, 0, 0, 0]	[0, 0, 0, 0, 0, 0, 0, 1, 0, 0, 0, 1, 0, 0, 0, 0, 0, 0, 0, 0, 0, 0, 0, 0, 0, 0, 0, 0, 0, 0, 0, 0, 0, 0, 0, 0, 0, 0, 0, 0, 0, 0, 0, 0, 0, 0, 0, 0, 0, 0, 0, 0, 0, 0, 0, 0, 0, 0, 0, 0, 0, 0, 0, 0, 0, 0, 0, 0, 0, 0, 0, 0, 0, 0, 0, 0, 0, 0, 0, 0, 0, 0, 0, 0, 0, 0, 0, 0, 0, 0, 0, 0, 0, 0, 0, 1, 0, 0, 0, 0, 0, 0, 0, 0, 0, 0, 0, 0, 0, 0, 0, 0, 0, 0, 0, 0, 0, 0, 0, 0, 0, 0, 0, 0, 0, 0, 0, 0, 0, 0, 0, 0, 0, 0, 0, 0, 0, 0, 0, 0, 0, 0, 0, 0, 0, 0, 0, 0, 0, 0, 0, 0, 0, 0, 0, 0, 0, 0, 0, 0, 0, 0, 0, 0, 0, 0, 0, 0, 0, 0, 0, 0, 0, 0, 0, 0, 0, 0, 0, 0, 0, 0, 0, 0, 0, 0, 0, 0, 0, 0, 0, 0, 0, 0, 0, 0, 0, 0, 0, 0, 0, 0, 0, 0, 0, 0, 0, 0, 0, 0, 0, 0, 0, 0, 0, 0, 0, 0, 0, 0, 0, 0, 0, 0, 0, 0, 0, 0, 0, 0, 0, 0, 0, 0, 0, 0, 0, 0, 0, 0, 0, 0, 0, 0, 0, 0, 0, 0, 0, 0, 0, 0, 0, 0, 0, 0, 0, 0, 0, 0, 0, 0, 0, 0, 0, 0, 0, 0, 0, 0, 1, 0, 0, 0, 0, 0, 0, 0, 1, 0, 0, 0, 0, 0, 0, 0, 0, 0, 0, 0, 0, 0, 0, 0, 0, 0, 0, 0, 0, 0, 0, 0, 0, 0, 0, 0, 0, 0, 0, 0, 0, 0, 0, 0, 0, 0, 0, 0, 0, 0, 0, 0, 0, 0, 0, 0, 0, 0, 0, 0, 0, 0, 0, 0, 0, 0, 0, 0, 0, 0, 0, 0, 0, 0, 0, 0, 0, 0, 0, 0, 0, 0, 0, 0, 0, 0, 0, 0, 0, 0, 0, 0, 0, 0, 0, 0, 0, 0, 0, 1, 0, 0, 0, 0, 0, 0, 0, 0, 0, 0, 0, 0, 0, 0, 0, 0, 0]	[619, 1085, 1125, 1148, 1159, 1362, 2045, 2046, 11819, 13329, 16450, 18694, 22956, 84505, 88797, 134333, 187372, 304383, 366278, 366279, 426660, 643171, 263453, 3599, 25161, 586185, 308648, 1592393, 2223, 650126, 480746, 421317, 26280, 49842, 451744, 222203, 3859, 675311, 19712, 675313, 169652, 9277, 1368035, 401141, 558106, 1146882, 442013, 373806, 104700, 555972, 399873, 675163, 421332, 454076, 674573, 674496, 418414, 56131, 430642, 419580, 6723, 5666, 27341, 5985, 421902, 190629, 12506, 13928, 419622, 675235, 430124, 675309, 675703, 29989, 47447, 372438, 27309, 1785, 16505, 75453, 230659, 313314, 1369604, 2208, 148018, 16303, 6167, 13758, 71516, 508532, 107119, 127755, 147, 705778, 675355, 674897, 61945, 641189, 11005, 1325, 219334, 1712, 60319, 674637, 68396, 276734, 40542, 77456, 392195, 47675, 2133, 581819, 46726, 346895, 674639, 625589, 493099, 675199, 254975, 16759, 699372, 15217, 55033, 27576, 675347, 158277, 20881, 674914, 77459, 85305, 83724, 116949, 27340, 924, 27190, 6968, 675188, 5975, 316276, 150882, 230966, 8516, 96021, 193281, 61682, 14440, 2131, 5582, 441579, 78759, 2654, 37493, 1219, 8531, 16847, 27570, 454306, 360720, 36842, 1098609, 33679, 37266, 1038384, 570147, 16735, 421066, 467361, 674750, 328158, 561889, 3854, 558566, 418411, 33664, 1278, 374052, 77207, 624125, 2247, 675144, 8873, 591037, 675207, 136161, 328201, 189203, 543, 169321, 164064, 139210, 515027, 10909, 691, 65351, 3012, 336913, 111482, 88232, 405365, 26722, 246, 304903, 1380104, 404691, 454141, 431141, 11305, 675316, 397873, 386457, 17411, 9372, 381691, 311510, 65415, 675271, 140116, 13048, 248669, 446432, 144940, 1038996, 333157, 66016, 19915, 139099, 30180, 1449169, 259959, 1383028, 759540, 65494, 577488, 27342, 624161, 306485, 4011, 10389, 15958, 674761, 675356, 88841, 371655, 390990, 51056, 32869, 49931, 405364, 54547, 469217, 175106, 24806, 42013, 466768, 241, 2994, 675124, 52087, 674805, 675700, 33373, 35271, 63252, 7501, 674335, 21716, 419601, 675731, 5797, 82983, 364520, 44920, 12494, 109807, 77779, 1376107, 630886, 162546, 1379337, 35486, 22391, 181939, 675711, 12428, 88316, 1378015, 388373, 27629, 308174, 1377987, 146, 16117, 9097, 27546, 1376019, 12825, 66273, 675152, 1376147, 5080, 19572, 364693, 6914, 1380100, 142808, 51182, 27308, 162444, 453532, 435188, 111185, 1377257, 325239, 208749, 699468, 460092, 12105, 187962, 27638, 33986, 28853, 27307, 32459, 138037, 675173, 111871, 27029, 57397, 29005, 27152, 18167, 28976, 17169, 312304, 674617, 57488, 675063, 372449, 303542, 343964, 613911, 419463, 682257, 3965, 674683, 16592, 34094, 62182, 8543, 708075, 1788, 418410, 1376054, 675338, 675331, 453121, 365248, 495109, 1370, 2525, 419410, 38727, 301194, 252155, 6579, 209007, 7494, 27912, 675812, 351701, 417180, 554892, 656783, 1383552, 1114, 242716, 675253, 400344, 286065, 1677444, 1347273, 10898, 328400, 419596, 132003, 66029, 33216]	[1085, 1125, 2045, 2046, 88797, 134333, 366278, 366279, 426660, 759540, 2525]	[0, 0, 0, 0, 0, 0, 0, 0, 0, 0, 0, 0, 0, 0, 0, 0, 0, 0, 0, 0, 0, 0, 0, 1, 1, 1, 1, 1, 1, 1, 1, 1, 1, 1, 1, 1, 1, 1, 1, 1, 1, 1, 1, 1, 1, 1, 1, 1, 1, 1, 1, 1, 1, 1, 1, 1, 1, 1, 1, 1, 1, 1, 1, 1, 1, 1, 1, 1, 1, 1, 1, 1, 1, 1, 1, 1, 1, 1, 1, 1, 1, 1, 1, 1, 1, 1, 1, 1, 1, 1, 1, 1, 1, 1, 1, 1, 1, 1, 1, 1, 1, 1, 1, 1, 1, 1, 1, 1, 1, 1, 1, 1, 1, 1, 1, 1, 1, 1, 1, 1, 1, 1, 1, 1, 1, 1, 1, 1, 1, 1, 1, 1, 1, 1, 1, 1, 1, 1, 1, 1, 1, 1, 1, 1, 1, 1, 1, 1, 1, 1, 1, 1, 1, 1, 1, 1, 1, 1, 1, 1, 1, 1, 1, 1, 1, 1, 1, 1, 1, 1, 1, 1, 1, 1, 1, 1, 1, 1, 1, 1, 1, 1, 1, 1, 1, 1, 1, 1, 1, 1, 1, 1, 1, 1, 1, 1, 1, 1, 1, 1, 1, 1, 1, 1, 1, 1, 1, 1, 1, 1, 1, 1, 1, 1, 1, 1, 1, 1, 1, 1, 1, 1, 1, 1, 1, 1, 1, 1, 1, 1, 1, 1, 1, 1, 1, 1, 1, 1, 1, 1, 1, 1, 1, 1, 1, 1, 1, 1, 1, 1, 1, 1, 1, 1, 1, 1, 1, 1, 1, 1, 1, 1, 1, 1, 1, 1, 1, 1, 1, 1, 1, 1, 1, 1, 1, 1, 1, 1, 1, 1, 1, 1, 1, 1, 1, 1, 1, 1, 1, 1, 1, 1, 1, 1, 1, 1, 1, 1, 1, 1, 1, 1, 1, 1, 1, 1, 1, 1, 1, 1, 1, 1, 1, 1, 1, 1, 1, 1, 1, 1, 1, 1, 1, 1, 1, 1, 1, 1, 1, 1, 1, 1, 1, 1, 1, 1, 1, 1, 1, 1, 1, 1, 1, 1, 1, 1, 1, 1, 1, 1, 1, 1, 1, 1, 1, 1, 1, 1, 1, 1, 1, 1, 1, 1, 1, 1, 1, 1, 1, 1, 1, 1, 1, 1, 1, 1, 1, 1, 1, 1, 1, 1, 1, 1, 1, 1, 1]	0.3101370922499193	10193.0	Carbonic anhydrase I	SINGLE PROTEIN	Homo sapiens	Homo sapiens	0.09090909090909091	0.015503875968992248	0.973753280839895	0.07659269863994274	0.07540521494009866
P00915	387	6	0.16666666666666666	381	0.026246719160104987	11.0	376.0	GLUCOSE TOLERANCE IMPAIRED	6.35	0.15983606364416025	[0, 1, 1, 0, 0, 0, 1, 1, 0, 0, 0, 0, 0, 0, 1, 1, 0, 0, 1, 1, 1, 0, 0, 0, 0, 0, 0, 0, 0, 0, 0, 0, 0, 0, 0, 0, 0, 0, 0, 0, 0, 0, 0, 0, 0, 0, 0, 0, 0, 0, 0, 0, 0, 0, 0, 0, 0, 0, 0, 0, 0, 0, 0, 0, 0, 0, 0, 0, 0, 0, 0, 0, 0, 0, 0, 0, 0, 0, 0, 0, 0, 0, 0, 0, 0, 0, 0, 0, 0, 0, 0, 0, 0, 0, 0, 0, 0, 0, 0, 0, 0, 0, 0, 0, 0, 0, 0, 0, 0, 0, 0, 0, 0, 0, 0, 0, 0, 0, 0, 0, 0, 0, 0, 0, 0, 0, 0, 0, 0, 0, 0, 0, 0, 0, 0, 0, 0, 0, 0, 0, 0, 0, 0, 0, 0, 0, 0, 0, 0, 0, 0, 0, 0, 0, 0, 0, 0, 0, 0, 0, 0, 0, 0, 0, 0, 0, 0, 0, 0, 0, 0, 0, 0, 0, 0, 0, 0, 0, 0, 0, 0, 0, 0, 0, 0, 0, 0, 0, 0, 0, 0, 0, 0, 0, 0, 0, 0, 0, 0, 0, 0, 0, 0, 0, 0, 0, 0, 0, 0, 0, 0, 0, 0, 0, 0, 0, 0, 0, 0, 0, 0, 0, 0, 0, 0, 0, 0, 0, 0, 0, 1, 0, 0, 0, 0, 0, 0, 0, 0, 0, 0, 0, 0, 0, 0, 0, 0, 0, 0, 0, 0, 0, 0, 0, 0, 0, 0, 0, 0, 0, 0, 0, 0, 0, 0, 0, 0, 0, 0, 0, 0, 0, 0, 0, 0, 0, 0, 0, 0, 0, 0, 0, 0, 0, 0, 0, 0, 0, 0, 0, 0, 0, 0, 0, 0, 0, 0, 0, 0, 0, 0, 0, 0, 0, 0, 0, 0, 0, 0, 0, 0, 0, 0, 0, 0, 0, 0, 0, 0, 0, 0, 0, 0, 0, 0, 0, 0, 0, 0, 0, 0, 0, 0, 0, 0, 0, 0, 0, 0, 0, 0, 0, 0, 0, 0, 0, 0, 0, 0, 0, 0, 0, 0, 0, 0, 0, 0, 0, 0, 1, 0, 0, 0, 0, 0, 0, 0, 0, 0, 0, 0, 0, 0, 0, 0, 0, 0, 0, 0, 0, 0, 0, 0, 0, 0, 0, 0]	[0, 0, 0, 0, 0, 0, 0, 1, 0, 0, 0, 0, 0, 0, 0, 0, 0, 0, 0, 0, 0, 0, 0, 0, 0, 0, 0, 0, 0, 0, 0, 0, 0, 0, 0, 0, 0, 0, 0, 0, 0, 0, 0, 0, 0, 0, 0, 0, 0, 0, 0, 0, 0, 0, 0, 0, 0, 0, 0, 0, 0, 0, 0, 0, 0, 1, 0, 0, 0, 0, 0, 0, 0, 1, 0, 0, 0, 0, 0, 0, 0, 0, 0, 0, 0, 0, 0, 0, 0, 0, 0, 0, 0, 0, 0, 0, 0, 0, 0, 0, 0, 0, 0, 0, 0, 0, 0, 0, 0, 0, 0, 0, 0, 0, 0, 0, 0, 0, 0, 0, 0, 0, 0, 0, 0, 0, 0, 0, 0, 0, 0, 0, 0, 0, 0, 0, 0, 0, 0, 0, 0, 0, 0, 0, 0, 0, 0, 0, 0, 0, 0, 0, 0, 0, 0, 0, 0, 0, 0, 0, 0, 0, 0, 0, 0, 0, 0, 0, 0, 0, 0, 0, 0, 0, 0, 0, 0, 0, 0, 0, 0, 0, 0, 0, 0, 0, 0, 0, 0, 0, 0, 0, 0, 0, 0, 0, 0, 0, 0, 0, 0, 0, 0, 0, 0, 0, 0, 0, 0, 0, 0, 0, 0, 0, 0, 0, 0, 0, 0, 0, 0, 0, 0, 0, 0, 0, 0, 0, 0, 0, 0, 0, 0, 0, 0, 0, 0, 0, 0, 0, 0, 0, 0, 0, 0, 0, 0, 0, 0, 0, 0, 0, 0, 0, 0, 0, 0, 0, 0, 0, 0, 0, 0, 0, 0, 0, 0, 0, 0, 0, 0, 0, 0, 0, 0, 0, 0, 0, 1, 0, 0, 0, 0, 0, 0, 0, 0, 0, 0, 0, 0, 0, 0, 0, 0, 0, 0, 0, 0, 0, 0, 0, 0, 0, 0, 0, 0, 0, 0, 0, 0, 0, 0, 0, 0, 0, 0, 0, 0, 0, 0, 0, 0, 0, 0, 0, 0, 0, 0, 1, 0, 0, 0, 0, 0, 0, 0, 0, 0, 0, 0, 1, 0, 0, 0, 0, 0, 0, 0, 0, 0, 0, 0, 0, 0, 0, 0, 0, 0, 0, 0, 0, 0, 0, 0, 0, 0, 0, 0, 0, 0, 0, 0, 0, 0, 0, 0, 0, 0, 0, 0, 0, 0, 0, 0, 0, 0]	[619, 1085, 1125, 1148, 1159, 1362, 2045, 2046, 11819, 13329, 16450, 18694, 22956, 84505, 88797, 134333, 187372, 304383, 366278, 366279, 426660, 643171, 263453, 3599, 25161, 586185, 308648, 1592393, 2223, 650126, 480746, 421317, 26280, 49842, 451744, 222203, 3859, 675311, 19712, 675313, 169652, 9277, 1368035, 401141, 558106, 1146882, 442013, 373806, 104700, 555972, 399873, 675163, 421332, 454076, 674573, 674496, 418414, 56131, 430642, 419580, 6723, 5666, 27341, 5985, 421902, 190629, 12506, 13928, 419622, 675235, 430124, 675309, 675703, 29989, 47447, 372438, 27309, 1785, 16505, 75453, 230659, 313314, 1369604, 2208, 148018, 16303, 6167, 13758, 71516, 508532, 107119, 127755, 147, 705778, 675355, 674897, 61945, 641189, 11005, 1325, 219334, 1712, 60319, 674637, 68396, 276734, 40542, 77456, 392195, 47675, 2133, 581819, 46726, 346895, 674639, 625589, 493099, 675199, 254975, 16759, 699372, 15217, 55033, 27576, 675347, 158277, 20881, 674914, 77459, 85305, 83724, 116949, 27340, 924, 27190, 6968, 675188, 5975, 316276, 150882, 230966, 8516, 96021, 193281, 61682, 14440, 2131, 5582, 441579, 78759, 2654, 37493, 1219, 8531, 16847, 27570, 454306, 360720, 36842, 1098609, 33679, 37266, 1038384, 570147, 16735, 421066, 467361, 674750, 328158, 561889, 3854, 558566, 418411, 33664, 1278, 374052, 77207, 624125, 2247, 675144, 8873, 591037, 675207, 136161, 328201, 189203, 543, 169321, 164064, 139210, 515027, 10909, 691, 65351, 3012, 336913, 111482, 88232, 405365, 26722, 246, 304903, 1380104, 404691, 454141, 431141, 11305, 675316, 397873, 386457, 17411, 9372, 381691, 311510, 65415, 675271, 140116, 13048, 248669, 446432, 144940, 1038996, 333157, 66016, 19915, 139099, 30180, 1449169, 259959, 1383028, 759540, 65494, 577488, 27342, 624161, 306485, 4011, 10389, 15958, 674761, 675356, 88841, 371655, 390990, 51056, 32869, 49931, 405364, 54547, 469217, 175106, 24806, 42013, 466768, 241, 2994, 675124, 52087, 674805, 675700, 33373, 35271, 63252, 7501, 674335, 21716, 419601, 675731, 5797, 82983, 364520, 44920, 12494, 109807, 77779, 1376107, 630886, 162546, 1379337, 35486, 22391, 181939, 675711, 12428, 88316, 1378015, 388373, 27629, 308174, 1377987, 146, 16117, 9097, 27546, 1376019, 12825, 66273, 675152, 1376147, 5080, 19572, 364693, 6914, 1380100, 142808, 51182, 27308, 162444, 453532, 435188, 111185, 1377257, 325239, 208749, 699468, 460092, 12105, 187962, 27638, 33986, 28853, 27307, 32459, 138037, 675173, 111871, 27029, 57397, 29005, 27152, 18167, 28976, 17169, 312304, 674617, 57488, 675063, 372449, 303542, 343964, 613911, 419463, 682257, 3965, 674683, 16592, 34094, 62182, 8543, 708075, 1788, 418410, 1376054, 675338, 675331, 453121, 365248, 495109, 1370, 2525, 419410, 38727, 301194, 252155, 6579, 209007, 7494, 27912, 675812, 351701, 417180, 554892, 656783, 1383552, 1114, 242716, 675253, 400344, 286065, 1677444, 1347273, 10898, 328400, 419596, 132003, 66029, 33216]	[1085, 1125, 2045, 2046, 88797, 134333, 366278, 366279, 426660, 759540, 2525]	[0, 0, 0, 0, 0, 0, 0, 0, 0, 0, 0, 0, 0, 0, 0, 0, 0, 0, 0, 0, 0, 0, 0, 1, 1, 1, 1, 1, 1, 1, 1, 1, 1, 1, 1, 1, 1, 1, 1, 1, 1, 1, 1, 1, 1, 1, 1, 1, 1, 1, 1, 1, 1, 1, 1, 1, 1, 1, 1, 1, 1, 1, 1, 1, 1, 1, 1, 1, 1, 1, 1, 1, 1, 1, 1, 1, 1, 1, 1, 1, 1, 1, 1, 1, 1, 1, 1, 1, 1, 1, 1, 1, 1, 1, 1, 1, 1, 1, 1, 1, 1, 1, 1, 1, 1, 1, 1, 1, 1, 1, 1, 1, 1, 1, 1, 1, 1, 1, 1, 1, 1, 1, 1, 1, 1, 1, 1, 1, 1, 1, 1, 1, 1, 1, 1, 1, 1, 1, 1, 1, 1, 1, 1, 1, 1, 1, 1, 1, 1, 1, 1, 1, 1, 1, 1, 1, 1, 1, 1, 1, 1, 1, 1, 1, 1, 1, 1, 1, 1, 1, 1, 1, 1, 1, 1, 1, 1, 1, 1, 1, 1, 1, 1, 1, 1, 1, 1, 1, 1, 1, 1, 1, 1, 1, 1, 1, 1, 1, 1, 1, 1, 1, 1, 1, 1, 1, 1, 1, 1, 1, 1, 1, 1, 1, 1, 1, 1, 1, 1, 1, 1, 1, 1, 1, 1, 1, 1, 1, 1, 1, 1, 1, 1, 1, 1, 1, 1, 1, 1, 1, 1, 1, 1, 1, 1, 1, 1, 1, 1, 1, 1, 1, 1, 1, 1, 1, 1, 1, 1, 1, 1, 1, 1, 1, 1, 1, 1, 1, 1, 1, 1, 1, 1, 1, 1, 1, 1, 1, 1, 1, 1, 1, 1, 1, 1, 1, 1, 1, 1, 1, 1, 1, 1, 1, 1, 1, 1, 1, 1, 1, 1, 1, 1, 1, 1, 1, 1, 1, 1, 1, 1, 1, 1, 1, 1, 1, 1, 1, 1, 1, 1, 1, 1, 1, 1, 1, 1, 1, 1, 1, 1, 1, 1, 1, 1, 1, 1, 1, 1, 1, 1, 1, 1, 1, 1, 1, 1, 1, 1, 1, 1, 1, 1, 1, 1, 1, 1, 1, 1, 1, 1, 1, 1, 1, 1, 1, 1, 1, 1, 1, 1, 1, 1, 1, 1, 1, 1, 1, 1, 1, 1, 1, 1, 1, 1, 1, 1]	0.3101370922499193	10193.0	Carbonic anhydrase I	SINGLE PROTEIN	Homo sapiens	Homo sapiens	0.09090909090909091	0.015503875968992248	0.973753280839895	0.07659269863994274	0.07540521494009866
P00915	387	6	0.16666666666666666	381	0.026246719160104987	11.0	376.0	OSTEONECROSIS	6.35	0.15983606364416025	[0, 1, 1, 0, 0, 0, 1, 1, 0, 0, 0, 0, 0, 0, 1, 1, 0, 0, 1, 1, 1, 0, 0, 0, 0, 0, 0, 0, 0, 0, 0, 0, 0, 0, 0, 0, 0, 0, 0, 0, 0, 0, 0, 0, 0, 0, 0, 0, 0, 0, 0, 0, 0, 0, 0, 0, 0, 0, 0, 0, 0, 0, 0, 0, 0, 0, 0, 0, 0, 0, 0, 0, 0, 0, 0, 0, 0, 0, 0, 0, 0, 0, 0, 0, 0, 0, 0, 0, 0, 0, 0, 0, 0, 0, 0, 0, 0, 0, 0, 0, 0, 0, 0, 0, 0, 0, 0, 0, 0, 0, 0, 0, 0, 0, 0, 0, 0, 0, 0, 0, 0, 0, 0, 0, 0, 0, 0, 0, 0, 0, 0, 0, 0, 0, 0, 0, 0, 0, 0, 0, 0, 0, 0, 0, 0, 0, 0, 0, 0, 0, 0, 0, 0, 0, 0, 0, 0, 0, 0, 0, 0, 0, 0, 0, 0, 0, 0, 0, 0, 0, 0, 0, 0, 0, 0, 0, 0, 0, 0, 0, 0, 0, 0, 0, 0, 0, 0, 0, 0, 0, 0, 0, 0, 0, 0, 0, 0, 0, 0, 0, 0, 0, 0, 0, 0, 0, 0, 0, 0, 0, 0, 0, 0, 0, 0, 0, 0, 0, 0, 0, 0, 0, 0, 0, 0, 0, 0, 0, 0, 0, 1, 0, 0, 0, 0, 0, 0, 0, 0, 0, 0, 0, 0, 0, 0, 0, 0, 0, 0, 0, 0, 0, 0, 0, 0, 0, 0, 0, 0, 0, 0, 0, 0, 0, 0, 0, 0, 0, 0, 0, 0, 0, 0, 0, 0, 0, 0, 0, 0, 0, 0, 0, 0, 0, 0, 0, 0, 0, 0, 0, 0, 0, 0, 0, 0, 0, 0, 0, 0, 0, 0, 0, 0, 0, 0, 0, 0, 0, 0, 0, 0, 0, 0, 0, 0, 0, 0, 0, 0, 0, 0, 0, 0, 0, 0, 0, 0, 0, 0, 0, 0, 0, 0, 0, 0, 0, 0, 0, 0, 0, 0, 0, 0, 0, 0, 0, 0, 0, 0, 0, 0, 0, 0, 0, 0, 0, 0, 0, 0, 1, 0, 0, 0, 0, 0, 0, 0, 0, 0, 0, 0, 0, 0, 0, 0, 0, 0, 0, 0, 0, 0, 0, 0, 0, 0, 0, 0]	[0, 0, 0, 0, 0, 0, 0, 0, 0, 0, 0, 0, 0, 0, 1, 0, 0, 0, 0, 0, 0, 0, 0, 0, 0, 0, 0, 0, 0, 0, 0, 0, 0, 0, 0, 0, 0, 0, 0, 0, 0, 0, 0, 0, 0, 0, 0, 0, 0, 0, 0, 0, 0, 0, 0, 0, 0, 0, 0, 0, 0, 0, 0, 0, 0, 0, 0, 0, 0, 0, 0, 0, 0, 0, 0, 0, 0, 0, 0, 0, 0, 0, 0, 0, 0, 0, 0, 0, 0, 0, 0, 0, 0, 0, 0, 0, 0, 0, 0, 0, 0, 0, 0, 0, 0, 0, 0, 0, 0, 0, 0, 0, 0, 0, 0, 0, 0, 0, 0, 0, 0, 0, 0, 0, 0, 0, 0, 0, 0, 0, 0, 0, 0, 0, 0, 0, 0, 0, 0, 0, 0, 0, 0, 0, 0, 0, 0, 0, 0, 0, 0, 0, 0, 0, 0, 0, 0, 0, 0, 0, 0, 0, 0, 0, 0, 0, 0, 0, 0, 0, 0, 0, 0, 0, 0, 0, 0, 0, 0, 0, 0, 0, 0, 0, 0, 0, 0, 0, 0, 0, 0, 0, 0, 0, 0, 0, 0, 0, 0, 0, 0, 0, 0, 0, 0, 0, 0, 0, 0, 1, 0, 0, 0, 0, 0, 0, 0, 0, 0, 0, 0, 0, 0, 0, 0, 0, 0, 0, 0, 0, 0, 0, 0, 0, 0, 0, 0, 0, 0, 0, 0, 0, 0, 0, 0, 0, 1, 0, 0, 0, 0, 0, 0, 0, 0, 0, 0, 0, 0, 0, 0, 0, 0, 0, 0, 0, 0, 0, 0, 0, 0, 0, 0, 0, 0, 0, 0, 0, 0, 0, 0, 0, 0, 0, 0, 0, 0, 0, 0, 0, 0, 0, 0, 0, 0, 0, 0, 0, 0, 0, 0, 0, 0, 0, 0, 0, 0, 0, 0, 0, 0, 0, 0, 0, 0, 0, 0, 0, 0, 0, 0, 0, 0, 0, 0, 0, 0, 0, 0, 1, 0, 0, 0, 0, 0, 0, 0, 0, 0, 0, 0, 1, 0, 0, 0, 0, 0, 0, 0, 0, 0, 0, 0, 0, 0, 0, 0, 0, 0, 0, 0, 0, 0, 0, 0, 0, 0, 0, 0, 0, 0, 0, 0, 0, 0, 0, 1, 0, 0, 0, 0, 0, 0, 0, 0, 0, 0]	[619, 1085, 1125, 1148, 1159, 1362, 2045, 2046, 11819, 13329, 16450, 18694, 22956, 84505, 88797, 134333, 187372, 304383, 366278, 366279, 426660, 643171, 263453, 3599, 25161, 586185, 308648, 1592393, 2223, 650126, 480746, 421317, 26280, 49842, 451744, 222203, 3859, 675311, 19712, 675313, 169652, 9277, 1368035, 401141, 558106, 1146882, 442013, 373806, 104700, 555972, 399873, 675163, 421332, 454076, 674573, 674496, 418414, 56131, 430642, 419580, 6723, 5666, 27341, 5985, 421902, 190629, 12506, 13928, 419622, 675235, 430124, 675309, 675703, 29989, 47447, 372438, 27309, 1785, 16505, 75453, 230659, 313314, 1369604, 2208, 148018, 16303, 6167, 13758, 71516, 508532, 107119, 127755, 147, 705778, 675355, 674897, 61945, 641189, 11005, 1325, 219334, 1712, 60319, 674637, 68396, 276734, 40542, 77456, 392195, 47675, 2133, 581819, 46726, 346895, 674639, 625589, 493099, 675199, 254975, 16759, 699372, 15217, 55033, 27576, 675347, 158277, 20881, 674914, 77459, 85305, 83724, 116949, 27340, 924, 27190, 6968, 675188, 5975, 316276, 150882, 230966, 8516, 96021, 193281, 61682, 14440, 2131, 5582, 441579, 78759, 2654, 37493, 1219, 8531, 16847, 27570, 454306, 360720, 36842, 1098609, 33679, 37266, 1038384, 570147, 16735, 421066, 467361, 674750, 328158, 561889, 3854, 558566, 418411, 33664, 1278, 374052, 77207, 624125, 2247, 675144, 8873, 591037, 675207, 136161, 328201, 189203, 543, 169321, 164064, 139210, 515027, 10909, 691, 65351, 3012, 336913, 111482, 88232, 405365, 26722, 246, 304903, 1380104, 404691, 454141, 431141, 11305, 675316, 397873, 386457, 17411, 9372, 381691, 311510, 65415, 675271, 140116, 13048, 248669, 446432, 144940, 1038996, 333157, 66016, 19915, 139099, 30180, 1449169, 259959, 1383028, 759540, 65494, 577488, 27342, 624161, 306485, 4011, 10389, 15958, 674761, 675356, 88841, 371655, 390990, 51056, 32869, 49931, 405364, 54547, 469217, 175106, 24806, 42013, 466768, 241, 2994, 675124, 52087, 674805, 675700, 33373, 35271, 63252, 7501, 674335, 21716, 419601, 675731, 5797, 82983, 364520, 44920, 12494, 109807, 77779, 1376107, 630886, 162546, 1379337, 35486, 22391, 181939, 675711, 12428, 88316, 1378015, 388373, 27629, 308174, 1377987, 146, 16117, 9097, 27546, 1376019, 12825, 66273, 675152, 1376147, 5080, 19572, 364693, 6914, 1380100, 142808, 51182, 27308, 162444, 453532, 435188, 111185, 1377257, 325239, 208749, 699468, 460092, 12105, 187962, 27638, 33986, 28853, 27307, 32459, 138037, 675173, 111871, 27029, 57397, 29005, 27152, 18167, 28976, 17169, 312304, 674617, 57488, 675063, 372449, 303542, 343964, 613911, 419463, 682257, 3965, 674683, 16592, 34094, 62182, 8543, 708075, 1788, 418410, 1376054, 675338, 675331, 453121, 365248, 495109, 1370, 2525, 419410, 38727, 301194, 252155, 6579, 209007, 7494, 27912, 675812, 351701, 417180, 554892, 656783, 1383552, 1114, 242716, 675253, 400344, 286065, 1677444, 1347273, 10898, 328400, 419596, 132003, 66029, 33216]	[1085, 1125, 2045, 2046, 88797, 134333, 366278, 366279, 426660, 759540, 2525]	[0, 0, 0, 0, 0, 0, 0, 0, 0, 0, 0, 0, 0, 0, 0, 0, 0, 0, 0, 0, 0, 0, 0, 1, 1, 1, 1, 1, 1, 1, 1, 1, 1, 1, 1, 1, 1, 1, 1, 1, 1, 1, 1, 1, 1, 1, 1, 1, 1, 1, 1, 1, 1, 1, 1, 1, 1, 1, 1, 1, 1, 1, 1, 1, 1, 1, 1, 1, 1, 1, 1, 1, 1, 1, 1, 1, 1, 1, 1, 1, 1, 1, 1, 1, 1, 1, 1, 1, 1, 1, 1, 1, 1, 1, 1, 1, 1, 1, 1, 1, 1, 1, 1, 1, 1, 1, 1, 1, 1, 1, 1, 1, 1, 1, 1, 1, 1, 1, 1, 1, 1, 1, 1, 1, 1, 1, 1, 1, 1, 1, 1, 1, 1, 1, 1, 1, 1, 1, 1, 1, 1, 1, 1, 1, 1, 1, 1, 1, 1, 1, 1, 1, 1, 1, 1, 1, 1, 1, 1, 1, 1, 1, 1, 1, 1, 1, 1, 1, 1, 1, 1, 1, 1, 1, 1, 1, 1, 1, 1, 1, 1, 1, 1, 1, 1, 1, 1, 1, 1, 1, 1, 1, 1, 1, 1, 1, 1, 1, 1, 1, 1, 1, 1, 1, 1, 1, 1, 1, 1, 1, 1, 1, 1, 1, 1, 1, 1, 1, 1, 1, 1, 1, 1, 1, 1, 1, 1, 1, 1, 1, 1, 1, 1, 1, 1, 1, 1, 1, 1, 1, 1, 1, 1, 1, 1, 1, 1, 1, 1, 1, 1, 1, 1, 1, 1, 1, 1, 1, 1, 1, 1, 1, 1, 1, 1, 1, 1, 1, 1, 1, 1, 1, 1, 1, 1, 1, 1, 1, 1, 1, 1, 1, 1, 1, 1, 1, 1, 1, 1, 1, 1, 1, 1, 1, 1, 1, 1, 1, 1, 1, 1, 1, 1, 1, 1, 1, 1, 1, 1, 1, 1, 1, 1, 1, 1, 1, 1, 1, 1, 1, 1, 1, 1, 1, 1, 1, 1, 1, 1, 1, 1, 1, 1, 1, 1, 1, 1, 1, 1, 1, 1, 1, 1, 1, 1, 1, 1, 1, 1, 1, 1, 1, 1, 1, 1, 1, 1, 1, 1, 1, 1, 1, 1, 1, 1, 1, 1, 1, 1, 1, 1, 1, 1, 1, 1, 1, 1, 1, 1, 1, 1, 1, 1, 1, 1, 1, 1]	0.3101370922499193	10193.0	Carbonic anhydrase I	SINGLE PROTEIN	Homo sapiens	Homo sapiens	0.09090909090909091	0.015503875968992248	0.973753280839895	0.07659269863994274	0.07540521494009866
P00915	387	6	0.16666666666666666	381	0.026246719160104987	11.0	376.0	HYPERPHOSPHATAEMIA	6.35	0.15983606364416025	[0, 1, 1, 0, 0, 0, 1, 1, 0, 0, 0, 0, 0, 0, 1, 1, 0, 0, 1, 1, 1, 0, 0, 0, 0, 0, 0, 0, 0, 0, 0, 0, 0, 0, 0, 0, 0, 0, 0, 0, 0, 0, 0, 0, 0, 0, 0, 0, 0, 0, 0, 0, 0, 0, 0, 0, 0, 0, 0, 0, 0, 0, 0, 0, 0, 0, 0, 0, 0, 0, 0, 0, 0, 0, 0, 0, 0, 0, 0, 0, 0, 0, 0, 0, 0, 0, 0, 0, 0, 0, 0, 0, 0, 0, 0, 0, 0, 0, 0, 0, 0, 0, 0, 0, 0, 0, 0, 0, 0, 0, 0, 0, 0, 0, 0, 0, 0, 0, 0, 0, 0, 0, 0, 0, 0, 0, 0, 0, 0, 0, 0, 0, 0, 0, 0, 0, 0, 0, 0, 0, 0, 0, 0, 0, 0, 0, 0, 0, 0, 0, 0, 0, 0, 0, 0, 0, 0, 0, 0, 0, 0, 0, 0, 0, 0, 0, 0, 0, 0, 0, 0, 0, 0, 0, 0, 0, 0, 0, 0, 0, 0, 0, 0, 0, 0, 0, 0, 0, 0, 0, 0, 0, 0, 0, 0, 0, 0, 0, 0, 0, 0, 0, 0, 0, 0, 0, 0, 0, 0, 0, 0, 0, 0, 0, 0, 0, 0, 0, 0, 0, 0, 0, 0, 0, 0, 0, 0, 0, 0, 0, 1, 0, 0, 0, 0, 0, 0, 0, 0, 0, 0, 0, 0, 0, 0, 0, 0, 0, 0, 0, 0, 0, 0, 0, 0, 0, 0, 0, 0, 0, 0, 0, 0, 0, 0, 0, 0, 0, 0, 0, 0, 0, 0, 0, 0, 0, 0, 0, 0, 0, 0, 0, 0, 0, 0, 0, 0, 0, 0, 0, 0, 0, 0, 0, 0, 0, 0, 0, 0, 0, 0, 0, 0, 0, 0, 0, 0, 0, 0, 0, 0, 0, 0, 0, 0, 0, 0, 0, 0, 0, 0, 0, 0, 0, 0, 0, 0, 0, 0, 0, 0, 0, 0, 0, 0, 0, 0, 0, 0, 0, 0, 0, 0, 0, 0, 0, 0, 0, 0, 0, 0, 0, 0, 0, 0, 0, 0, 0, 0, 1, 0, 0, 0, 0, 0, 0, 0, 0, 0, 0, 0, 0, 0, 0, 0, 0, 0, 0, 0, 0, 0, 0, 0, 0, 0, 0, 0]	[0, 0, 0, 0, 0, 0, 0, 0, 0, 0, 0, 0, 0, 0, 0, 0, 0, 0, 0, 0, 1, 0, 0, 0, 0, 0, 0, 0, 0, 0, 0, 0, 0, 0, 0, 0, 0, 0, 0, 0, 0, 0, 0, 0, 0, 0, 0, 0, 0, 0, 0, 0, 0, 0, 0, 0, 0, 0, 0, 0, 0, 0, 0, 0, 0, 0, 0, 0, 0, 0, 0, 0, 0, 0, 0, 0, 0, 0, 0, 0, 0, 0, 0, 0, 0, 0, 0, 0, 0, 0, 0, 0, 0, 0, 0, 0, 0, 0, 0, 0, 0, 0, 0, 0, 0, 0, 0, 0, 0, 0, 0, 0, 0, 0, 0, 0, 0, 0, 0, 0, 0, 0, 0, 0, 0, 0, 0, 0, 0, 0, 0, 0, 0, 0, 0, 0, 0, 0, 1, 0, 0, 0, 0, 0, 0, 0, 0, 0, 1, 0, 0, 0, 0, 0, 0, 0, 0, 0, 0, 0, 0, 0, 0, 0, 0, 0, 0, 0, 0, 0, 0, 0, 0, 0, 0, 0, 0, 0, 0, 0, 0, 0, 0, 0, 0, 0, 0, 0, 0, 0, 0, 0, 0, 0, 0, 0, 0, 0, 0, 0, 0, 0, 0, 0, 0, 0, 0, 0, 0, 1, 0, 0, 0, 0, 0, 0, 0, 0, 0, 0, 0, 1, 0, 0, 0, 0, 0, 0, 0, 0, 0, 0, 0, 0, 1, 0, 0, 0, 0, 0, 0, 0, 0, 0, 0, 0, 0, 0, 0, 0, 0, 0, 0, 0, 0, 0, 0, 0, 0, 0, 0, 0, 0, 0, 0, 0, 0, 0, 0, 0, 0, 0, 0, 0, 0, 0, 0, 0, 0, 0, 0, 0, 0, 0, 0, 0, 0, 0, 0, 0, 0, 0, 0, 0, 0, 0, 0, 0, 0, 0, 0, 0, 0, 0, 0, 0, 0, 0, 0, 0, 0, 0, 0, 0, 0, 0, 0, 0, 0, 0, 0, 0, 0, 0, 0, 0, 0, 0, 0, 0, 0, 0, 0, 0, 0, 0, 0, 0, 0, 0, 0, 0, 0, 0, 0, 0, 0, 0, 0, 0, 0, 0, 0, 0, 0, 0, 0, 0, 0, 0, 0, 0, 0, 0, 0, 0, 0, 0, 0, 0, 0, 0, 0, 0, 0, 0, 0, 0, 0, 0, 0, 0, 0, 0, 0, 0, 0]	[619, 1085, 1125, 1148, 1159, 1362, 2045, 2046, 11819, 13329, 16450, 18694, 22956, 84505, 88797, 134333, 187372, 304383, 366278, 366279, 426660, 643171, 263453, 3599, 25161, 586185, 308648, 1592393, 2223, 650126, 480746, 421317, 26280, 49842, 451744, 222203, 3859, 675311, 19712, 675313, 169652, 9277, 1368035, 401141, 558106, 1146882, 442013, 373806, 104700, 555972, 399873, 675163, 421332, 454076, 674573, 674496, 418414, 56131, 430642, 419580, 6723, 5666, 27341, 5985, 421902, 190629, 12506, 13928, 419622, 675235, 430124, 675309, 675703, 29989, 47447, 372438, 27309, 1785, 16505, 75453, 230659, 313314, 1369604, 2208, 148018, 16303, 6167, 13758, 71516, 508532, 107119, 127755, 147, 705778, 675355, 674897, 61945, 641189, 11005, 1325, 219334, 1712, 60319, 674637, 68396, 276734, 40542, 77456, 392195, 47675, 2133, 581819, 46726, 346895, 674639, 625589, 493099, 675199, 254975, 16759, 699372, 15217, 55033, 27576, 675347, 158277, 20881, 674914, 77459, 85305, 83724, 116949, 27340, 924, 27190, 6968, 675188, 5975, 316276, 150882, 230966, 8516, 96021, 193281, 61682, 14440, 2131, 5582, 441579, 78759, 2654, 37493, 1219, 8531, 16847, 27570, 454306, 360720, 36842, 1098609, 33679, 37266, 1038384, 570147, 16735, 421066, 467361, 674750, 328158, 561889, 3854, 558566, 418411, 33664, 1278, 374052, 77207, 624125, 2247, 675144, 8873, 591037, 675207, 136161, 328201, 189203, 543, 169321, 164064, 139210, 515027, 10909, 691, 65351, 3012, 336913, 111482, 88232, 405365, 26722, 246, 304903, 1380104, 404691, 454141, 431141, 11305, 675316, 397873, 386457, 17411, 9372, 381691, 311510, 65415, 675271, 140116, 13048, 248669, 446432, 144940, 1038996, 333157, 66016, 19915, 139099, 30180, 1449169, 259959, 1383028, 759540, 65494, 577488, 27342, 624161, 306485, 4011, 10389, 15958, 674761, 675356, 88841, 371655, 390990, 51056, 32869, 49931, 405364, 54547, 469217, 175106, 24806, 42013, 466768, 241, 2994, 675124, 52087, 674805, 675700, 33373, 35271, 63252, 7501, 674335, 21716, 419601, 675731, 5797, 82983, 364520, 44920, 12494, 109807, 77779, 1376107, 630886, 162546, 1379337, 35486, 22391, 181939, 675711, 12428, 88316, 1378015, 388373, 27629, 308174, 1377987, 146, 16117, 9097, 27546, 1376019, 12825, 66273, 675152, 1376147, 5080, 19572, 364693, 6914, 1380100, 142808, 51182, 27308, 162444, 453532, 435188, 111185, 1377257, 325239, 208749, 699468, 460092, 12105, 187962, 27638, 33986, 28853, 27307, 32459, 138037, 675173, 111871, 27029, 57397, 29005, 27152, 18167, 28976, 17169, 312304, 674617, 57488, 675063, 372449, 303542, 343964, 613911, 419463, 682257, 3965, 674683, 16592, 34094, 62182, 8543, 708075, 1788, 418410, 1376054, 675338, 675331, 453121, 365248, 495109, 1370, 2525, 419410, 38727, 301194, 252155, 6579, 209007, 7494, 27912, 675812, 351701, 417180, 554892, 656783, 1383552, 1114, 242716, 675253, 400344, 286065, 1677444, 1347273, 10898, 328400, 419596, 132003, 66029, 33216]	[1085, 1125, 2045, 2046, 88797, 134333, 366278, 366279, 426660, 759540, 2525]	[0, 0, 0, 0, 0, 0, 0, 0, 0, 0, 0, 0, 0, 0, 0, 0, 0, 0, 0, 0, 0, 0, 0, 1, 1, 1, 1, 1, 1, 1, 1, 1, 1, 1, 1, 1, 1, 1, 1, 1, 1, 1, 1, 1, 1, 1, 1, 1, 1, 1, 1, 1, 1, 1, 1, 1, 1, 1, 1, 1, 1, 1, 1, 1, 1, 1, 1, 1, 1, 1, 1, 1, 1, 1, 1, 1, 1, 1, 1, 1, 1, 1, 1, 1, 1, 1, 1, 1, 1, 1, 1, 1, 1, 1, 1, 1, 1, 1, 1, 1, 1, 1, 1, 1, 1, 1, 1, 1, 1, 1, 1, 1, 1, 1, 1, 1, 1, 1, 1, 1, 1, 1, 1, 1, 1, 1, 1, 1, 1, 1, 1, 1, 1, 1, 1, 1, 1, 1, 1, 1, 1, 1, 1, 1, 1, 1, 1, 1, 1, 1, 1, 1, 1, 1, 1, 1, 1, 1, 1, 1, 1, 1, 1, 1, 1, 1, 1, 1, 1, 1, 1, 1, 1, 1, 1, 1, 1, 1, 1, 1, 1, 1, 1, 1, 1, 1, 1, 1, 1, 1, 1, 1, 1, 1, 1, 1, 1, 1, 1, 1, 1, 1, 1, 1, 1, 1, 1, 1, 1, 1, 1, 1, 1, 1, 1, 1, 1, 1, 1, 1, 1, 1, 1, 1, 1, 1, 1, 1, 1, 1, 1, 1, 1, 1, 1, 1, 1, 1, 1, 1, 1, 1, 1, 1, 1, 1, 1, 1, 1, 1, 1, 1, 1, 1, 1, 1, 1, 1, 1, 1, 1, 1, 1, 1, 1, 1, 1, 1, 1, 1, 1, 1, 1, 1, 1, 1, 1, 1, 1, 1, 1, 1, 1, 1, 1, 1, 1, 1, 1, 1, 1, 1, 1, 1, 1, 1, 1, 1, 1, 1, 1, 1, 1, 1, 1, 1, 1, 1, 1, 1, 1, 1, 1, 1, 1, 1, 1, 1, 1, 1, 1, 1, 1, 1, 1, 1, 1, 1, 1, 1, 1, 1, 1, 1, 1, 1, 1, 1, 1, 1, 1, 1, 1, 1, 1, 1, 1, 1, 1, 1, 1, 1, 1, 1, 1, 1, 1, 1, 1, 1, 1, 1, 1, 1, 1, 1, 1, 1, 1, 1, 1, 1, 1, 1, 1, 1, 1, 1, 1, 1, 1, 1, 1, 1, 1, 1, 1]	0.3101370922499193	10193.0	Carbonic anhydrase I	SINGLE PROTEIN	Homo sapiens	Homo sapiens	0.09090909090909091	0.015503875968992248	0.973753280839895	0.07659269863994274	0.07540521494009866
P00915	387	6	0.16666666666666666	381	0.026246719160104987	11.0	376.0	VISUAL ACUITY REDUCED	6.35	0.15983606364416025	[0, 1, 1, 0, 0, 0, 1, 1, 0, 0, 0, 0, 0, 0, 1, 1, 0, 0, 1, 1, 1, 0, 0, 0, 0, 0, 0, 0, 0, 0, 0, 0, 0, 0, 0, 0, 0, 0, 0, 0, 0, 0, 0, 0, 0, 0, 0, 0, 0, 0, 0, 0, 0, 0, 0, 0, 0, 0, 0, 0, 0, 0, 0, 0, 0, 0, 0, 0, 0, 0, 0, 0, 0, 0, 0, 0, 0, 0, 0, 0, 0, 0, 0, 0, 0, 0, 0, 0, 0, 0, 0, 0, 0, 0, 0, 0, 0, 0, 0, 0, 0, 0, 0, 0, 0, 0, 0, 0, 0, 0, 0, 0, 0, 0, 0, 0, 0, 0, 0, 0, 0, 0, 0, 0, 0, 0, 0, 0, 0, 0, 0, 0, 0, 0, 0, 0, 0, 0, 0, 0, 0, 0, 0, 0, 0, 0, 0, 0, 0, 0, 0, 0, 0, 0, 0, 0, 0, 0, 0, 0, 0, 0, 0, 0, 0, 0, 0, 0, 0, 0, 0, 0, 0, 0, 0, 0, 0, 0, 0, 0, 0, 0, 0, 0, 0, 0, 0, 0, 0, 0, 0, 0, 0, 0, 0, 0, 0, 0, 0, 0, 0, 0, 0, 0, 0, 0, 0, 0, 0, 0, 0, 0, 0, 0, 0, 0, 0, 0, 0, 0, 0, 0, 0, 0, 0, 0, 0, 0, 0, 0, 1, 0, 0, 0, 0, 0, 0, 0, 0, 0, 0, 0, 0, 0, 0, 0, 0, 0, 0, 0, 0, 0, 0, 0, 0, 0, 0, 0, 0, 0, 0, 0, 0, 0, 0, 0, 0, 0, 0, 0, 0, 0, 0, 0, 0, 0, 0, 0, 0, 0, 0, 0, 0, 0, 0, 0, 0, 0, 0, 0, 0, 0, 0, 0, 0, 0, 0, 0, 0, 0, 0, 0, 0, 0, 0, 0, 0, 0, 0, 0, 0, 0, 0, 0, 0, 0, 0, 0, 0, 0, 0, 0, 0, 0, 0, 0, 0, 0, 0, 0, 0, 0, 0, 0, 0, 0, 0, 0, 0, 0, 0, 0, 0, 0, 0, 0, 0, 0, 0, 0, 0, 0, 0, 0, 0, 0, 0, 0, 0, 1, 0, 0, 0, 0, 0, 0, 0, 0, 0, 0, 0, 0, 0, 0, 0, 0, 0, 0, 0, 0, 0, 0, 0, 0, 0, 0, 0]	[0, 0, 0, 0, 0, 0, 0, 0, 0, 0, 0, 0, 0, 0, 0, 0, 0, 0, 0, 0, 1, 0, 0, 0, 0, 0, 0, 0, 0, 0, 0, 0, 0, 0, 0, 0, 0, 0, 0, 0, 0, 0, 0, 0, 0, 0, 0, 0, 0, 0, 0, 0, 0, 0, 0, 0, 0, 0, 0, 0, 0, 0, 0, 0, 0, 0, 0, 0, 0, 0, 0, 0, 0, 0, 0, 0, 0, 0, 0, 0, 0, 0, 0, 0, 0, 0, 0, 0, 0, 0, 0, 0, 0, 0, 0, 0, 0, 0, 0, 0, 0, 0, 0, 0, 0, 0, 0, 0, 0, 0, 0, 0, 0, 0, 0, 0, 0, 0, 0, 0, 0, 0, 0, 0, 0, 0, 0, 0, 0, 0, 0, 0, 0, 0, 0, 0, 0, 0, 0, 0, 0, 0, 0, 0, 0, 0, 0, 0, 0, 0, 0, 0, 0, 0, 0, 0, 0, 0, 0, 0, 0, 0, 0, 0, 0, 0, 0, 1, 0, 0, 0, 0, 0, 0, 0, 0, 0, 0, 0, 0, 0, 0, 0, 0, 0, 0, 0, 0, 0, 0, 0, 0, 0, 0, 1, 0, 0, 0, 0, 0, 0, 0, 0, 0, 0, 0, 0, 0, 0, 0, 0, 0, 0, 0, 0, 0, 0, 0, 0, 0, 1, 0, 0, 0, 0, 0, 0, 0, 0, 0, 0, 0, 0, 0, 0, 0, 0, 0, 0, 0, 0, 0, 0, 0, 0, 0, 0, 0, 0, 0, 0, 0, 0, 0, 0, 0, 0, 0, 0, 1, 0, 0, 0, 0, 0, 0, 0, 0, 0, 0, 0, 0, 0, 0, 0, 0, 0, 0, 0, 0, 0, 0, 0, 0, 0, 0, 0, 0, 0, 0, 0, 0, 0, 0, 0, 0, 0, 0, 0, 0, 0, 0, 0, 0, 0, 0, 0, 1, 0, 0, 0, 0, 0, 0, 0, 0, 0, 0, 0, 0, 0, 0, 0, 0, 0, 0, 0, 0, 0, 0, 0, 0, 0, 0, 0, 0, 0, 0, 0, 0, 0, 0, 0, 0, 0, 0, 0, 0, 0, 0, 0, 0, 0, 0, 0, 0, 0, 0, 0, 0, 0, 0, 0, 0, 0, 0, 0, 0, 0, 0, 0, 0, 0, 0, 0, 0, 0, 0, 0, 0, 0, 0, 0, 0, 0, 0, 0]	[619, 1085, 1125, 1148, 1159, 1362, 2045, 2046, 11819, 13329, 16450, 18694, 22956, 84505, 88797, 134333, 187372, 304383, 366278, 366279, 426660, 643171, 263453, 3599, 25161, 586185, 308648, 1592393, 2223, 650126, 480746, 421317, 26280, 49842, 451744, 222203, 3859, 675311, 19712, 675313, 169652, 9277, 1368035, 401141, 558106, 1146882, 442013, 373806, 104700, 555972, 399873, 675163, 421332, 454076, 674573, 674496, 418414, 56131, 430642, 419580, 6723, 5666, 27341, 5985, 421902, 190629, 12506, 13928, 419622, 675235, 430124, 675309, 675703, 29989, 47447, 372438, 27309, 1785, 16505, 75453, 230659, 313314, 1369604, 2208, 148018, 16303, 6167, 13758, 71516, 508532, 107119, 127755, 147, 705778, 675355, 674897, 61945, 641189, 11005, 1325, 219334, 1712, 60319, 674637, 68396, 276734, 40542, 77456, 392195, 47675, 2133, 581819, 46726, 346895, 674639, 625589, 493099, 675199, 254975, 16759, 699372, 15217, 55033, 27576, 675347, 158277, 20881, 674914, 77459, 85305, 83724, 116949, 27340, 924, 27190, 6968, 675188, 5975, 316276, 150882, 230966, 8516, 96021, 193281, 61682, 14440, 2131, 5582, 441579, 78759, 2654, 37493, 1219, 8531, 16847, 27570, 454306, 360720, 36842, 1098609, 33679, 37266, 1038384, 570147, 16735, 421066, 467361, 674750, 328158, 561889, 3854, 558566, 418411, 33664, 1278, 374052, 77207, 624125, 2247, 675144, 8873, 591037, 675207, 136161, 328201, 189203, 543, 169321, 164064, 139210, 515027, 10909, 691, 65351, 3012, 336913, 111482, 88232, 405365, 26722, 246, 304903, 1380104, 404691, 454141, 431141, 11305, 675316, 397873, 386457, 17411, 9372, 381691, 311510, 65415, 675271, 140116, 13048, 248669, 446432, 144940, 1038996, 333157, 66016, 19915, 139099, 30180, 1449169, 259959, 1383028, 759540, 65494, 577488, 27342, 624161, 306485, 4011, 10389, 15958, 674761, 675356, 88841, 371655, 390990, 51056, 32869, 49931, 405364, 54547, 469217, 175106, 24806, 42013, 466768, 241, 2994, 675124, 52087, 674805, 675700, 33373, 35271, 63252, 7501, 674335, 21716, 419601, 675731, 5797, 82983, 364520, 44920, 12494, 109807, 77779, 1376107, 630886, 162546, 1379337, 35486, 22391, 181939, 675711, 12428, 88316, 1378015, 388373, 27629, 308174, 1377987, 146, 16117, 9097, 27546, 1376019, 12825, 66273, 675152, 1376147, 5080, 19572, 364693, 6914, 1380100, 142808, 51182, 27308, 162444, 453532, 435188, 111185, 1377257, 325239, 208749, 699468, 460092, 12105, 187962, 27638, 33986, 28853, 27307, 32459, 138037, 675173, 111871, 27029, 57397, 29005, 27152, 18167, 28976, 17169, 312304, 674617, 57488, 675063, 372449, 303542, 343964, 613911, 419463, 682257, 3965, 674683, 16592, 34094, 62182, 8543, 708075, 1788, 418410, 1376054, 675338, 675331, 453121, 365248, 495109, 1370, 2525, 419410, 38727, 301194, 252155, 6579, 209007, 7494, 27912, 675812, 351701, 417180, 554892, 656783, 1383552, 1114, 242716, 675253, 400344, 286065, 1677444, 1347273, 10898, 328400, 419596, 132003, 66029, 33216]	[1085, 1125, 2045, 2046, 88797, 134333, 366278, 366279, 426660, 759540, 2525]	[0, 0, 0, 0, 0, 0, 0, 0, 0, 0, 0, 0, 0, 0, 0, 0, 0, 0, 0, 0, 0, 0, 0, 1, 1, 1, 1, 1, 1, 1, 1, 1, 1, 1, 1, 1, 1, 1, 1, 1, 1, 1, 1, 1, 1, 1, 1, 1, 1, 1, 1, 1, 1, 1, 1, 1, 1, 1, 1, 1, 1, 1, 1, 1, 1, 1, 1, 1, 1, 1, 1, 1, 1, 1, 1, 1, 1, 1, 1, 1, 1, 1, 1, 1, 1, 1, 1, 1, 1, 1, 1, 1, 1, 1, 1, 1, 1, 1, 1, 1, 1, 1, 1, 1, 1, 1, 1, 1, 1, 1, 1, 1, 1, 1, 1, 1, 1, 1, 1, 1, 1, 1, 1, 1, 1, 1, 1, 1, 1, 1, 1, 1, 1, 1, 1, 1, 1, 1, 1, 1, 1, 1, 1, 1, 1, 1, 1, 1, 1, 1, 1, 1, 1, 1, 1, 1, 1, 1, 1, 1, 1, 1, 1, 1, 1, 1, 1, 1, 1, 1, 1, 1, 1, 1, 1, 1, 1, 1, 1, 1, 1, 1, 1, 1, 1, 1, 1, 1, 1, 1, 1, 1, 1, 1, 1, 1, 1, 1, 1, 1, 1, 1, 1, 1, 1, 1, 1, 1, 1, 1, 1, 1, 1, 1, 1, 1, 1, 1, 1, 1, 1, 1, 1, 1, 1, 1, 1, 1, 1, 1, 1, 1, 1, 1, 1, 1, 1, 1, 1, 1, 1, 1, 1, 1, 1, 1, 1, 1, 1, 1, 1, 1, 1, 1, 1, 1, 1, 1, 1, 1, 1, 1, 1, 1, 1, 1, 1, 1, 1, 1, 1, 1, 1, 1, 1, 1, 1, 1, 1, 1, 1, 1, 1, 1, 1, 1, 1, 1, 1, 1, 1, 1, 1, 1, 1, 1, 1, 1, 1, 1, 1, 1, 1, 1, 1, 1, 1, 1, 1, 1, 1, 1, 1, 1, 1, 1, 1, 1, 1, 1, 1, 1, 1, 1, 1, 1, 1, 1, 1, 1, 1, 1, 1, 1, 1, 1, 1, 1, 1, 1, 1, 1, 1, 1, 1, 1, 1, 1, 1, 1, 1, 1, 1, 1, 1, 1, 1, 1, 1, 1, 1, 1, 1, 1, 1, 1, 1, 1, 1, 1, 1, 1, 1, 1, 1, 1, 1, 1, 1, 1, 1, 1, 1, 1, 1, 1, 1]	0.3101370922499193	10193.0	Carbonic anhydrase I	SINGLE PROTEIN	Homo sapiens	Homo sapiens	0.09090909090909091	0.015503875968992248	0.973753280839895	0.07659269863994274	0.07540521494009866
P00915	387	6	0.16666666666666666	381	0.026246719160104987	11.0	376.0	SINUS BRADYCARDIA	6.35	0.15983606364416025	[0, 1, 1, 0, 0, 0, 1, 1, 0, 0, 0, 0, 0, 0, 1, 1, 0, 0, 1, 1, 1, 0, 0, 0, 0, 0, 0, 0, 0, 0, 0, 0, 0, 0, 0, 0, 0, 0, 0, 0, 0, 0, 0, 0, 0, 0, 0, 0, 0, 0, 0, 0, 0, 0, 0, 0, 0, 0, 0, 0, 0, 0, 0, 0, 0, 0, 0, 0, 0, 0, 0, 0, 0, 0, 0, 0, 0, 0, 0, 0, 0, 0, 0, 0, 0, 0, 0, 0, 0, 0, 0, 0, 0, 0, 0, 0, 0, 0, 0, 0, 0, 0, 0, 0, 0, 0, 0, 0, 0, 0, 0, 0, 0, 0, 0, 0, 0, 0, 0, 0, 0, 0, 0, 0, 0, 0, 0, 0, 0, 0, 0, 0, 0, 0, 0, 0, 0, 0, 0, 0, 0, 0, 0, 0, 0, 0, 0, 0, 0, 0, 0, 0, 0, 0, 0, 0, 0, 0, 0, 0, 0, 0, 0, 0, 0, 0, 0, 0, 0, 0, 0, 0, 0, 0, 0, 0, 0, 0, 0, 0, 0, 0, 0, 0, 0, 0, 0, 0, 0, 0, 0, 0, 0, 0, 0, 0, 0, 0, 0, 0, 0, 0, 0, 0, 0, 0, 0, 0, 0, 0, 0, 0, 0, 0, 0, 0, 0, 0, 0, 0, 0, 0, 0, 0, 0, 0, 0, 0, 0, 0, 1, 0, 0, 0, 0, 0, 0, 0, 0, 0, 0, 0, 0, 0, 0, 0, 0, 0, 0, 0, 0, 0, 0, 0, 0, 0, 0, 0, 0, 0, 0, 0, 0, 0, 0, 0, 0, 0, 0, 0, 0, 0, 0, 0, 0, 0, 0, 0, 0, 0, 0, 0, 0, 0, 0, 0, 0, 0, 0, 0, 0, 0, 0, 0, 0, 0, 0, 0, 0, 0, 0, 0, 0, 0, 0, 0, 0, 0, 0, 0, 0, 0, 0, 0, 0, 0, 0, 0, 0, 0, 0, 0, 0, 0, 0, 0, 0, 0, 0, 0, 0, 0, 0, 0, 0, 0, 0, 0, 0, 0, 0, 0, 0, 0, 0, 0, 0, 0, 0, 0, 0, 0, 0, 0, 0, 0, 0, 0, 0, 1, 0, 0, 0, 0, 0, 0, 0, 0, 0, 0, 0, 0, 0, 0, 0, 0, 0, 0, 0, 0, 0, 0, 0, 0, 0, 0, 0]	[0, 0, 0, 0, 0, 0, 1, 0, 0, 0, 0, 1, 0, 0, 0, 0, 0, 0, 0, 0, 0, 0, 0, 0, 0, 0, 0, 0, 0, 0, 0, 0, 0, 0, 0, 0, 0, 0, 0, 0, 0, 0, 0, 0, 0, 0, 0, 0, 0, 0, 0, 0, 0, 0, 0, 0, 0, 0, 0, 0, 0, 0, 0, 0, 0, 0, 0, 0, 0, 0, 0, 0, 0, 0, 0, 0, 0, 0, 0, 0, 0, 0, 0, 0, 0, 0, 0, 0, 0, 0, 0, 0, 0, 0, 0, 0, 0, 0, 0, 0, 0, 0, 0, 0, 0, 0, 0, 0, 0, 0, 0, 0, 0, 0, 0, 0, 0, 0, 0, 0, 0, 0, 0, 0, 0, 0, 0, 0, 0, 0, 0, 0, 0, 0, 0, 0, 0, 0, 0, 1, 0, 0, 0, 0, 0, 0, 0, 0, 0, 0, 0, 0, 0, 0, 0, 0, 0, 0, 0, 0, 0, 0, 0, 0, 0, 0, 0, 0, 0, 0, 0, 0, 1, 0, 0, 0, 0, 0, 0, 0, 0, 0, 0, 0, 0, 0, 0, 0, 0, 0, 0, 0, 0, 0, 0, 0, 0, 0, 0, 0, 0, 0, 0, 0, 0, 0, 0, 0, 0, 0, 0, 0, 0, 0, 0, 0, 0, 0, 0, 0, 0, 0, 0, 0, 0, 0, 0, 0, 0, 0, 0, 0, 0, 0, 0, 0, 0, 0, 0, 0, 0, 0, 0, 0, 0, 0, 0, 0, 1, 0, 0, 0, 0, 0, 0, 0, 0, 0, 0, 0, 0, 0, 0, 0, 0, 0, 0, 0, 0, 0, 0, 0, 0, 0, 0, 0, 0, 0, 0, 0, 0, 0, 0, 0, 0, 0, 0, 0, 0, 0, 0, 0, 0, 0, 0, 0, 0, 0, 0, 0, 0, 0, 0, 0, 0, 0, 0, 0, 0, 0, 0, 0, 0, 0, 0, 0, 0, 0, 0, 0, 0, 0, 0, 0, 0, 0, 0, 0, 0, 0, 0, 0, 0, 0, 0, 0, 0, 0, 0, 0, 0, 0, 0, 0, 0, 0, 0, 0, 0, 0, 0, 0, 0, 0, 0, 0, 0, 0, 0, 0, 0, 0, 0, 0, 0, 0, 0, 0, 0, 0, 0, 0, 0, 1, 0, 0, 0, 0, 0, 0, 0, 0, 0, 0, 0, 0, 0]	[619, 1085, 1125, 1148, 1159, 1362, 2045, 2046, 11819, 13329, 16450, 18694, 22956, 84505, 88797, 134333, 187372, 304383, 366278, 366279, 426660, 643171, 263453, 3599, 25161, 586185, 308648, 1592393, 2223, 650126, 480746, 421317, 26280, 49842, 451744, 222203, 3859, 675311, 19712, 675313, 169652, 9277, 1368035, 401141, 558106, 1146882, 442013, 373806, 104700, 555972, 399873, 675163, 421332, 454076, 674573, 674496, 418414, 56131, 430642, 419580, 6723, 5666, 27341, 5985, 421902, 190629, 12506, 13928, 419622, 675235, 430124, 675309, 675703, 29989, 47447, 372438, 27309, 1785, 16505, 75453, 230659, 313314, 1369604, 2208, 148018, 16303, 6167, 13758, 71516, 508532, 107119, 127755, 147, 705778, 675355, 674897, 61945, 641189, 11005, 1325, 219334, 1712, 60319, 674637, 68396, 276734, 40542, 77456, 392195, 47675, 2133, 581819, 46726, 346895, 674639, 625589, 493099, 675199, 254975, 16759, 699372, 15217, 55033, 27576, 675347, 158277, 20881, 674914, 77459, 85305, 83724, 116949, 27340, 924, 27190, 6968, 675188, 5975, 316276, 150882, 230966, 8516, 96021, 193281, 61682, 14440, 2131, 5582, 441579, 78759, 2654, 37493, 1219, 8531, 16847, 27570, 454306, 360720, 36842, 1098609, 33679, 37266, 1038384, 570147, 16735, 421066, 467361, 674750, 328158, 561889, 3854, 558566, 418411, 33664, 1278, 374052, 77207, 624125, 2247, 675144, 8873, 591037, 675207, 136161, 328201, 189203, 543, 169321, 164064, 139210, 515027, 10909, 691, 65351, 3012, 336913, 111482, 88232, 405365, 26722, 246, 304903, 1380104, 404691, 454141, 431141, 11305, 675316, 397873, 386457, 17411, 9372, 381691, 311510, 65415, 675271, 140116, 13048, 248669, 446432, 144940, 1038996, 333157, 66016, 19915, 139099, 30180, 1449169, 259959, 1383028, 759540, 65494, 577488, 27342, 624161, 306485, 4011, 10389, 15958, 674761, 675356, 88841, 371655, 390990, 51056, 32869, 49931, 405364, 54547, 469217, 175106, 24806, 42013, 466768, 241, 2994, 675124, 52087, 674805, 675700, 33373, 35271, 63252, 7501, 674335, 21716, 419601, 675731, 5797, 82983, 364520, 44920, 12494, 109807, 77779, 1376107, 630886, 162546, 1379337, 35486, 22391, 181939, 675711, 12428, 88316, 1378015, 388373, 27629, 308174, 1377987, 146, 16117, 9097, 27546, 1376019, 12825, 66273, 675152, 1376147, 5080, 19572, 364693, 6914, 1380100, 142808, 51182, 27308, 162444, 453532, 435188, 111185, 1377257, 325239, 208749, 699468, 460092, 12105, 187962, 27638, 33986, 28853, 27307, 32459, 138037, 675173, 111871, 27029, 57397, 29005, 27152, 18167, 28976, 17169, 312304, 674617, 57488, 675063, 372449, 303542, 343964, 613911, 419463, 682257, 3965, 674683, 16592, 34094, 62182, 8543, 708075, 1788, 418410, 1376054, 675338, 675331, 453121, 365248, 495109, 1370, 2525, 419410, 38727, 301194, 252155, 6579, 209007, 7494, 27912, 675812, 351701, 417180, 554892, 656783, 1383552, 1114, 242716, 675253, 400344, 286065, 1677444, 1347273, 10898, 328400, 419596, 132003, 66029, 33216]	[1085, 1125, 2045, 2046, 88797, 134333, 366278, 366279, 426660, 759540, 2525]	[0, 0, 0, 0, 0, 0, 0, 0, 0, 0, 0, 0, 0, 0, 0, 0, 0, 0, 0, 0, 0, 0, 0, 1, 1, 1, 1, 1, 1, 1, 1, 1, 1, 1, 1, 1, 1, 1, 1, 1, 1, 1, 1, 1, 1, 1, 1, 1, 1, 1, 1, 1, 1, 1, 1, 1, 1, 1, 1, 1, 1, 1, 1, 1, 1, 1, 1, 1, 1, 1, 1, 1, 1, 1, 1, 1, 1, 1, 1, 1, 1, 1, 1, 1, 1, 1, 1, 1, 1, 1, 1, 1, 1, 1, 1, 1, 1, 1, 1, 1, 1, 1, 1, 1, 1, 1, 1, 1, 1, 1, 1, 1, 1, 1, 1, 1, 1, 1, 1, 1, 1, 1, 1, 1, 1, 1, 1, 1, 1, 1, 1, 1, 1, 1, 1, 1, 1, 1, 1, 1, 1, 1, 1, 1, 1, 1, 1, 1, 1, 1, 1, 1, 1, 1, 1, 1, 1, 1, 1, 1, 1, 1, 1, 1, 1, 1, 1, 1, 1, 1, 1, 1, 1, 1, 1, 1, 1, 1, 1, 1, 1, 1, 1, 1, 1, 1, 1, 1, 1, 1, 1, 1, 1, 1, 1, 1, 1, 1, 1, 1, 1, 1, 1, 1, 1, 1, 1, 1, 1, 1, 1, 1, 1, 1, 1, 1, 1, 1, 1, 1, 1, 1, 1, 1, 1, 1, 1, 1, 1, 1, 1, 1, 1, 1, 1, 1, 1, 1, 1, 1, 1, 1, 1, 1, 1, 1, 1, 1, 1, 1, 1, 1, 1, 1, 1, 1, 1, 1, 1, 1, 1, 1, 1, 1, 1, 1, 1, 1, 1, 1, 1, 1, 1, 1, 1, 1, 1, 1, 1, 1, 1, 1, 1, 1, 1, 1, 1, 1, 1, 1, 1, 1, 1, 1, 1, 1, 1, 1, 1, 1, 1, 1, 1, 1, 1, 1, 1, 1, 1, 1, 1, 1, 1, 1, 1, 1, 1, 1, 1, 1, 1, 1, 1, 1, 1, 1, 1, 1, 1, 1, 1, 1, 1, 1, 1, 1, 1, 1, 1, 1, 1, 1, 1, 1, 1, 1, 1, 1, 1, 1, 1, 1, 1, 1, 1, 1, 1, 1, 1, 1, 1, 1, 1, 1, 1, 1, 1, 1, 1, 1, 1, 1, 1, 1, 1, 1, 1, 1, 1, 1, 1, 1, 1, 1, 1, 1, 1]	0.3101370922499193	10193.0	Carbonic anhydrase I	SINGLE PROTEIN	Homo sapiens	Homo sapiens	0.09090909090909091	0.015503875968992248	0.973753280839895	0.07659269863994274	0.07540521494009866
P00915	387	25	0.08	362	0.024861878453038676	11.0	376.0	BLOOD UREA INCREASED	3.2177777777777776	0.15403083992262878	[0, 1, 1, 0, 0, 0, 1, 1, 0, 0, 0, 0, 0, 0, 1, 1, 0, 0, 1, 1, 1, 0, 0, 0, 0, 0, 0, 0, 0, 0, 0, 0, 0, 0, 0, 0, 0, 0, 0, 0, 0, 0, 0, 0, 0, 0, 0, 0, 0, 0, 0, 0, 0, 0, 0, 0, 0, 0, 0, 0, 0, 0, 0, 0, 0, 0, 0, 0, 0, 0, 0, 0, 0, 0, 0, 0, 0, 0, 0, 0, 0, 0, 0, 0, 0, 0, 0, 0, 0, 0, 0, 0, 0, 0, 0, 0, 0, 0, 0, 0, 0, 0, 0, 0, 0, 0, 0, 0, 0, 0, 0, 0, 0, 0, 0, 0, 0, 0, 0, 0, 0, 0, 0, 0, 0, 0, 0, 0, 0, 0, 0, 0, 0, 0, 0, 0, 0, 0, 0, 0, 0, 0, 0, 0, 0, 0, 0, 0, 0, 0, 0, 0, 0, 0, 0, 0, 0, 0, 0, 0, 0, 0, 0, 0, 0, 0, 0, 0, 0, 0, 0, 0, 0, 0, 0, 0, 0, 0, 0, 0, 0, 0, 0, 0, 0, 0, 0, 0, 0, 0, 0, 0, 0, 0, 0, 0, 0, 0, 0, 0, 0, 0, 0, 0, 0, 0, 0, 0, 0, 0, 0, 0, 0, 0, 0, 0, 0, 0, 0, 0, 0, 0, 0, 0, 0, 0, 0, 0, 0, 0, 1, 0, 0, 0, 0, 0, 0, 0, 0, 0, 0, 0, 0, 0, 0, 0, 0, 0, 0, 0, 0, 0, 0, 0, 0, 0, 0, 0, 0, 0, 0, 0, 0, 0, 0, 0, 0, 0, 0, 0, 0, 0, 0, 0, 0, 0, 0, 0, 0, 0, 0, 0, 0, 0, 0, 0, 0, 0, 0, 0, 0, 0, 0, 0, 0, 0, 0, 0, 0, 0, 0, 0, 0, 0, 0, 0, 0, 0, 0, 0, 0, 0, 0, 0, 0, 0, 0, 0, 0, 0, 0, 0, 0, 0, 0, 0, 0, 0, 0, 0, 0, 0, 0, 0, 0, 0, 0, 0, 0, 0, 0, 0, 0, 0, 0, 0, 0, 0, 0, 0, 0, 0, 0, 0, 0, 0, 0, 0, 0, 1, 0, 0, 0, 0, 0, 0, 0, 0, 0, 0, 0, 0, 0, 0, 0, 0, 0, 0, 0, 0, 0, 0, 0, 0, 0, 0, 0]	[0, 0, 0, 0, 0, 0, 1, 0, 1, 0, 0, 1, 0, 0, 0, 0, 0, 0, 0, 0, 1, 0, 0, 0, 1, 0, 0, 0, 0, 0, 0, 0, 0, 0, 0, 0, 0, 0, 0, 0, 0, 0, 0, 0, 0, 0, 0, 0, 0, 1, 0, 0, 0, 0, 0, 0, 0, 0, 0, 0, 0, 0, 0, 0, 0, 0, 0, 0, 0, 0, 0, 0, 0, 0, 0, 0, 0, 1, 0, 0, 1, 0, 0, 0, 0, 0, 0, 0, 0, 0, 0, 1, 0, 0, 0, 0, 0, 0, 0, 0, 0, 0, 0, 0, 0, 0, 0, 0, 0, 0, 0, 0, 0, 1, 0, 0, 0, 0, 0, 0, 0, 0, 0, 0, 0, 0, 0, 0, 0, 0, 0, 0, 0, 0, 0, 0, 0, 0, 1, 0, 0, 0, 0, 0, 0, 0, 0, 0, 1, 0, 0, 0, 0, 0, 1, 0, 0, 0, 0, 0, 0, 0, 0, 0, 0, 0, 0, 0, 0, 1, 0, 0, 0, 0, 0, 0, 0, 0, 0, 0, 0, 0, 0, 0, 0, 0, 0, 0, 0, 0, 0, 0, 0, 0, 0, 0, 0, 0, 0, 0, 0, 0, 0, 0, 1, 0, 0, 0, 0, 1, 1, 0, 0, 0, 0, 0, 0, 0, 0, 0, 0, 0, 0, 0, 0, 0, 0, 0, 0, 0, 0, 1, 0, 0, 0, 0, 0, 0, 0, 1, 1, 0, 0, 0, 0, 0, 0, 0, 0, 0, 0, 0, 0, 0, 0, 0, 0, 1, 0, 0, 0, 0, 0, 0, 0, 0, 0, 0, 0, 0, 0, 0, 0, 0, 0, 0, 0, 0, 0, 0, 0, 0, 0, 0, 0, 0, 0, 0, 0, 0, 0, 0, 0, 0, 0, 0, 0, 0, 0, 0, 0, 0, 0, 0, 0, 0, 0, 0, 0, 0, 0, 0, 0, 0, 0, 1, 0, 0, 0, 0, 0, 0, 0, 0, 0, 0, 0, 0, 0, 0, 0, 0, 0, 0, 0, 0, 0, 0, 0, 0, 0, 0, 0, 1, 0, 0, 0, 0, 0, 0, 0, 0, 0, 1, 0, 0, 0, 0, 0, 0, 0, 0, 0, 0, 0, 0, 0, 0, 0, 0, 0, 1, 0, 0, 0, 0, 0, 0, 0, 0, 0, 0, 0, 0, 0, 0, 0]	[619, 1085, 1125, 1148, 1159, 1362, 2045, 2046, 11819, 13329, 16450, 18694, 22956, 84505, 88797, 134333, 187372, 304383, 366278, 366279, 426660, 643171, 263453, 3599, 25161, 586185, 308648, 1592393, 2223, 650126, 480746, 421317, 26280, 49842, 451744, 222203, 3859, 675311, 19712, 675313, 169652, 9277, 1368035, 401141, 558106, 1146882, 442013, 373806, 104700, 555972, 399873, 675163, 421332, 454076, 674573, 674496, 418414, 56131, 430642, 419580, 6723, 5666, 27341, 5985, 421902, 190629, 12506, 13928, 419622, 675235, 430124, 675309, 675703, 29989, 47447, 372438, 27309, 1785, 16505, 75453, 230659, 313314, 1369604, 2208, 148018, 16303, 6167, 13758, 71516, 508532, 107119, 127755, 147, 705778, 675355, 674897, 61945, 641189, 11005, 1325, 219334, 1712, 60319, 674637, 68396, 276734, 40542, 77456, 392195, 47675, 2133, 581819, 46726, 346895, 674639, 625589, 493099, 675199, 254975, 16759, 699372, 15217, 55033, 27576, 675347, 158277, 20881, 674914, 77459, 85305, 83724, 116949, 27340, 924, 27190, 6968, 675188, 5975, 316276, 150882, 230966, 8516, 96021, 193281, 61682, 14440, 2131, 5582, 441579, 78759, 2654, 37493, 1219, 8531, 16847, 27570, 454306, 360720, 36842, 1098609, 33679, 37266, 1038384, 570147, 16735, 421066, 467361, 674750, 328158, 561889, 3854, 558566, 418411, 33664, 1278, 374052, 77207, 624125, 2247, 675144, 8873, 591037, 675207, 136161, 328201, 189203, 543, 169321, 164064, 139210, 515027, 10909, 691, 65351, 3012, 336913, 111482, 88232, 405365, 26722, 246, 304903, 1380104, 404691, 454141, 431141, 11305, 675316, 397873, 386457, 17411, 9372, 381691, 311510, 65415, 675271, 140116, 13048, 248669, 446432, 144940, 1038996, 333157, 66016, 19915, 139099, 30180, 1449169, 259959, 1383028, 759540, 65494, 577488, 27342, 624161, 306485, 4011, 10389, 15958, 674761, 675356, 88841, 371655, 390990, 51056, 32869, 49931, 405364, 54547, 469217, 175106, 24806, 42013, 466768, 241, 2994, 675124, 52087, 674805, 675700, 33373, 35271, 63252, 7501, 674335, 21716, 419601, 675731, 5797, 82983, 364520, 44920, 12494, 109807, 77779, 1376107, 630886, 162546, 1379337, 35486, 22391, 181939, 675711, 12428, 88316, 1378015, 388373, 27629, 308174, 1377987, 146, 16117, 9097, 27546, 1376019, 12825, 66273, 675152, 1376147, 5080, 19572, 364693, 6914, 1380100, 142808, 51182, 27308, 162444, 453532, 435188, 111185, 1377257, 325239, 208749, 699468, 460092, 12105, 187962, 27638, 33986, 28853, 27307, 32459, 138037, 675173, 111871, 27029, 57397, 29005, 27152, 18167, 28976, 17169, 312304, 674617, 57488, 675063, 372449, 303542, 343964, 613911, 419463, 682257, 3965, 674683, 16592, 34094, 62182, 8543, 708075, 1788, 418410, 1376054, 675338, 675331, 453121, 365248, 495109, 1370, 2525, 419410, 38727, 301194, 252155, 6579, 209007, 7494, 27912, 675812, 351701, 417180, 554892, 656783, 1383552, 1114, 242716, 675253, 400344, 286065, 1677444, 1347273, 10898, 328400, 419596, 132003, 66029, 33216]	[1085, 1125, 2045, 2046, 88797, 134333, 366278, 366279, 426660, 759540, 2525]	[0, 0, 0, 0, 0, 0, 0, 0, 0, 0, 0, 0, 0, 0, 0, 0, 0, 0, 0, 0, 0, 0, 0, 1, 1, 1, 1, 1, 1, 1, 1, 1, 1, 1, 1, 1, 1, 1, 1, 1, 1, 1, 1, 1, 1, 1, 1, 1, 1, 1, 1, 1, 1, 1, 1, 1, 1, 1, 1, 1, 1, 1, 1, 1, 1, 1, 1, 1, 1, 1, 1, 1, 1, 1, 1, 1, 1, 1, 1, 1, 1, 1, 1, 1, 1, 1, 1, 1, 1, 1, 1, 1, 1, 1, 1, 1, 1, 1, 1, 1, 1, 1, 1, 1, 1, 1, 1, 1, 1, 1, 1, 1, 1, 1, 1, 1, 1, 1, 1, 1, 1, 1, 1, 1, 1, 1, 1, 1, 1, 1, 1, 1, 1, 1, 1, 1, 1, 1, 1, 1, 1, 1, 1, 1, 1, 1, 1, 1, 1, 1, 1, 1, 1, 1, 1, 1, 1, 1, 1, 1, 1, 1, 1, 1, 1, 1, 1, 1, 1, 1, 1, 1, 1, 1, 1, 1, 1, 1, 1, 1, 1, 1, 1, 1, 1, 1, 1, 1, 1, 1, 1, 1, 1, 1, 1, 1, 1, 1, 1, 1, 1, 1, 1, 1, 1, 1, 1, 1, 1, 1, 1, 1, 1, 1, 1, 1, 1, 1, 1, 1, 1, 1, 1, 1, 1, 1, 1, 1, 1, 1, 1, 1, 1, 1, 1, 1, 1, 1, 1, 1, 1, 1, 1, 1, 1, 1, 1, 1, 1, 1, 1, 1, 1, 1, 1, 1, 1, 1, 1, 1, 1, 1, 1, 1, 1, 1, 1, 1, 1, 1, 1, 1, 1, 1, 1, 1, 1, 1, 1, 1, 1, 1, 1, 1, 1, 1, 1, 1, 1, 1, 1, 1, 1, 1, 1, 1, 1, 1, 1, 1, 1, 1, 1, 1, 1, 1, 1, 1, 1, 1, 1, 1, 1, 1, 1, 1, 1, 1, 1, 1, 1, 1, 1, 1, 1, 1, 1, 1, 1, 1, 1, 1, 1, 1, 1, 1, 1, 1, 1, 1, 1, 1, 1, 1, 1, 1, 1, 1, 1, 1, 1, 1, 1, 1, 1, 1, 1, 1, 1, 1, 1, 1, 1, 1, 1, 1, 1, 1, 1, 1, 1, 1, 1, 1, 1, 1, 1, 1, 1, 1, 1, 1, 1, 1, 1, 1, 1]	0.3101370922499193	10193.0	Carbonic anhydrase I	SINGLE PROTEIN	Homo sapiens	Homo sapiens	0.18181818181818182	0.06459948320413436	0.9751381215469613	0.1253139126067303	0.11721869861404746
P00915	387	6	0.16666666666666666	381	0.026246719160104987	11.0	376.0	INCONTINENCE	6.35	0.15983606364416025	[0, 1, 1, 0, 0, 0, 1, 1, 0, 0, 0, 0, 0, 0, 1, 1, 0, 0, 1, 1, 1, 0, 0, 0, 0, 0, 0, 0, 0, 0, 0, 0, 0, 0, 0, 0, 0, 0, 0, 0, 0, 0, 0, 0, 0, 0, 0, 0, 0, 0, 0, 0, 0, 0, 0, 0, 0, 0, 0, 0, 0, 0, 0, 0, 0, 0, 0, 0, 0, 0, 0, 0, 0, 0, 0, 0, 0, 0, 0, 0, 0, 0, 0, 0, 0, 0, 0, 0, 0, 0, 0, 0, 0, 0, 0, 0, 0, 0, 0, 0, 0, 0, 0, 0, 0, 0, 0, 0, 0, 0, 0, 0, 0, 0, 0, 0, 0, 0, 0, 0, 0, 0, 0, 0, 0, 0, 0, 0, 0, 0, 0, 0, 0, 0, 0, 0, 0, 0, 0, 0, 0, 0, 0, 0, 0, 0, 0, 0, 0, 0, 0, 0, 0, 0, 0, 0, 0, 0, 0, 0, 0, 0, 0, 0, 0, 0, 0, 0, 0, 0, 0, 0, 0, 0, 0, 0, 0, 0, 0, 0, 0, 0, 0, 0, 0, 0, 0, 0, 0, 0, 0, 0, 0, 0, 0, 0, 0, 0, 0, 0, 0, 0, 0, 0, 0, 0, 0, 0, 0, 0, 0, 0, 0, 0, 0, 0, 0, 0, 0, 0, 0, 0, 0, 0, 0, 0, 0, 0, 0, 0, 1, 0, 0, 0, 0, 0, 0, 0, 0, 0, 0, 0, 0, 0, 0, 0, 0, 0, 0, 0, 0, 0, 0, 0, 0, 0, 0, 0, 0, 0, 0, 0, 0, 0, 0, 0, 0, 0, 0, 0, 0, 0, 0, 0, 0, 0, 0, 0, 0, 0, 0, 0, 0, 0, 0, 0, 0, 0, 0, 0, 0, 0, 0, 0, 0, 0, 0, 0, 0, 0, 0, 0, 0, 0, 0, 0, 0, 0, 0, 0, 0, 0, 0, 0, 0, 0, 0, 0, 0, 0, 0, 0, 0, 0, 0, 0, 0, 0, 0, 0, 0, 0, 0, 0, 0, 0, 0, 0, 0, 0, 0, 0, 0, 0, 0, 0, 0, 0, 0, 0, 0, 0, 0, 0, 0, 0, 0, 0, 0, 1, 0, 0, 0, 0, 0, 0, 0, 0, 0, 0, 0, 0, 0, 0, 0, 0, 0, 0, 0, 0, 0, 0, 0, 0, 0, 0, 0]	[0, 0, 0, 0, 0, 0, 0, 1, 0, 0, 0, 0, 0, 0, 0, 0, 0, 0, 0, 0, 0, 0, 0, 0, 0, 0, 0, 0, 0, 0, 0, 0, 0, 0, 0, 0, 0, 0, 0, 0, 0, 0, 0, 0, 0, 0, 0, 0, 0, 0, 0, 0, 0, 0, 0, 0, 0, 0, 0, 0, 0, 0, 0, 0, 0, 1, 0, 0, 0, 0, 0, 0, 0, 0, 0, 0, 0, 0, 1, 0, 0, 0, 0, 0, 0, 0, 0, 0, 0, 0, 0, 0, 0, 0, 0, 0, 0, 0, 0, 0, 0, 0, 0, 0, 0, 0, 0, 0, 0, 0, 0, 0, 0, 0, 0, 0, 0, 0, 0, 0, 0, 0, 0, 0, 0, 0, 0, 0, 0, 0, 0, 0, 0, 0, 0, 0, 0, 0, 0, 0, 0, 0, 0, 0, 0, 0, 0, 0, 0, 0, 0, 0, 0, 0, 0, 0, 0, 0, 0, 0, 0, 0, 0, 0, 0, 0, 0, 0, 0, 0, 0, 0, 0, 0, 0, 0, 0, 0, 0, 0, 0, 0, 0, 0, 0, 0, 0, 0, 0, 0, 0, 0, 0, 0, 0, 0, 0, 0, 0, 0, 0, 0, 0, 0, 0, 0, 0, 0, 0, 0, 0, 0, 0, 0, 0, 0, 0, 0, 0, 0, 0, 0, 0, 0, 0, 0, 0, 0, 0, 0, 0, 0, 0, 0, 0, 0, 0, 0, 0, 0, 0, 0, 0, 0, 0, 0, 0, 0, 0, 0, 0, 0, 0, 0, 0, 0, 0, 0, 0, 0, 0, 0, 0, 0, 0, 0, 0, 0, 0, 0, 0, 0, 0, 0, 0, 0, 0, 0, 1, 0, 0, 0, 0, 0, 0, 0, 0, 0, 0, 0, 0, 0, 0, 0, 0, 0, 0, 0, 0, 0, 0, 0, 0, 0, 0, 1, 0, 0, 0, 0, 0, 0, 0, 0, 0, 0, 0, 0, 0, 0, 0, 0, 0, 0, 0, 0, 0, 0, 0, 0, 0, 0, 0, 0, 0, 0, 0, 0, 0, 0, 0, 0, 0, 1, 0, 0, 0, 0, 0, 0, 0, 0, 0, 0, 0, 0, 0, 0, 0, 0, 0, 0, 0, 0, 0, 0, 0, 0, 0, 0, 0, 0, 0, 0, 0, 0, 0, 0, 0, 0, 0, 0, 0, 0, 0, 0, 0]	[619, 1085, 1125, 1148, 1159, 1362, 2045, 2046, 11819, 13329, 16450, 18694, 22956, 84505, 88797, 134333, 187372, 304383, 366278, 366279, 426660, 643171, 263453, 3599, 25161, 586185, 308648, 1592393, 2223, 650126, 480746, 421317, 26280, 49842, 451744, 222203, 3859, 675311, 19712, 675313, 169652, 9277, 1368035, 401141, 558106, 1146882, 442013, 373806, 104700, 555972, 399873, 675163, 421332, 454076, 674573, 674496, 418414, 56131, 430642, 419580, 6723, 5666, 27341, 5985, 421902, 190629, 12506, 13928, 419622, 675235, 430124, 675309, 675703, 29989, 47447, 372438, 27309, 1785, 16505, 75453, 230659, 313314, 1369604, 2208, 148018, 16303, 6167, 13758, 71516, 508532, 107119, 127755, 147, 705778, 675355, 674897, 61945, 641189, 11005, 1325, 219334, 1712, 60319, 674637, 68396, 276734, 40542, 77456, 392195, 47675, 2133, 581819, 46726, 346895, 674639, 625589, 493099, 675199, 254975, 16759, 699372, 15217, 55033, 27576, 675347, 158277, 20881, 674914, 77459, 85305, 83724, 116949, 27340, 924, 27190, 6968, 675188, 5975, 316276, 150882, 230966, 8516, 96021, 193281, 61682, 14440, 2131, 5582, 441579, 78759, 2654, 37493, 1219, 8531, 16847, 27570, 454306, 360720, 36842, 1098609, 33679, 37266, 1038384, 570147, 16735, 421066, 467361, 674750, 328158, 561889, 3854, 558566, 418411, 33664, 1278, 374052, 77207, 624125, 2247, 675144, 8873, 591037, 675207, 136161, 328201, 189203, 543, 169321, 164064, 139210, 515027, 10909, 691, 65351, 3012, 336913, 111482, 88232, 405365, 26722, 246, 304903, 1380104, 404691, 454141, 431141, 11305, 675316, 397873, 386457, 17411, 9372, 381691, 311510, 65415, 675271, 140116, 13048, 248669, 446432, 144940, 1038996, 333157, 66016, 19915, 139099, 30180, 1449169, 259959, 1383028, 759540, 65494, 577488, 27342, 624161, 306485, 4011, 10389, 15958, 674761, 675356, 88841, 371655, 390990, 51056, 32869, 49931, 405364, 54547, 469217, 175106, 24806, 42013, 466768, 241, 2994, 675124, 52087, 674805, 675700, 33373, 35271, 63252, 7501, 674335, 21716, 419601, 675731, 5797, 82983, 364520, 44920, 12494, 109807, 77779, 1376107, 630886, 162546, 1379337, 35486, 22391, 181939, 675711, 12428, 88316, 1378015, 388373, 27629, 308174, 1377987, 146, 16117, 9097, 27546, 1376019, 12825, 66273, 675152, 1376147, 5080, 19572, 364693, 6914, 1380100, 142808, 51182, 27308, 162444, 453532, 435188, 111185, 1377257, 325239, 208749, 699468, 460092, 12105, 187962, 27638, 33986, 28853, 27307, 32459, 138037, 675173, 111871, 27029, 57397, 29005, 27152, 18167, 28976, 17169, 312304, 674617, 57488, 675063, 372449, 303542, 343964, 613911, 419463, 682257, 3965, 674683, 16592, 34094, 62182, 8543, 708075, 1788, 418410, 1376054, 675338, 675331, 453121, 365248, 495109, 1370, 2525, 419410, 38727, 301194, 252155, 6579, 209007, 7494, 27912, 675812, 351701, 417180, 554892, 656783, 1383552, 1114, 242716, 675253, 400344, 286065, 1677444, 1347273, 10898, 328400, 419596, 132003, 66029, 33216]	[1085, 1125, 2045, 2046, 88797, 134333, 366278, 366279, 426660, 759540, 2525]	[0, 0, 0, 0, 0, 0, 0, 0, 0, 0, 0, 0, 0, 0, 0, 0, 0, 0, 0, 0, 0, 0, 0, 1, 1, 1, 1, 1, 1, 1, 1, 1, 1, 1, 1, 1, 1, 1, 1, 1, 1, 1, 1, 1, 1, 1, 1, 1, 1, 1, 1, 1, 1, 1, 1, 1, 1, 1, 1, 1, 1, 1, 1, 1, 1, 1, 1, 1, 1, 1, 1, 1, 1, 1, 1, 1, 1, 1, 1, 1, 1, 1, 1, 1, 1, 1, 1, 1, 1, 1, 1, 1, 1, 1, 1, 1, 1, 1, 1, 1, 1, 1, 1, 1, 1, 1, 1, 1, 1, 1, 1, 1, 1, 1, 1, 1, 1, 1, 1, 1, 1, 1, 1, 1, 1, 1, 1, 1, 1, 1, 1, 1, 1, 1, 1, 1, 1, 1, 1, 1, 1, 1, 1, 1, 1, 1, 1, 1, 1, 1, 1, 1, 1, 1, 1, 1, 1, 1, 1, 1, 1, 1, 1, 1, 1, 1, 1, 1, 1, 1, 1, 1, 1, 1, 1, 1, 1, 1, 1, 1, 1, 1, 1, 1, 1, 1, 1, 1, 1, 1, 1, 1, 1, 1, 1, 1, 1, 1, 1, 1, 1, 1, 1, 1, 1, 1, 1, 1, 1, 1, 1, 1, 1, 1, 1, 1, 1, 1, 1, 1, 1, 1, 1, 1, 1, 1, 1, 1, 1, 1, 1, 1, 1, 1, 1, 1, 1, 1, 1, 1, 1, 1, 1, 1, 1, 1, 1, 1, 1, 1, 1, 1, 1, 1, 1, 1, 1, 1, 1, 1, 1, 1, 1, 1, 1, 1, 1, 1, 1, 1, 1, 1, 1, 1, 1, 1, 1, 1, 1, 1, 1, 1, 1, 1, 1, 1, 1, 1, 1, 1, 1, 1, 1, 1, 1, 1, 1, 1, 1, 1, 1, 1, 1, 1, 1, 1, 1, 1, 1, 1, 1, 1, 1, 1, 1, 1, 1, 1, 1, 1, 1, 1, 1, 1, 1, 1, 1, 1, 1, 1, 1, 1, 1, 1, 1, 1, 1, 1, 1, 1, 1, 1, 1, 1, 1, 1, 1, 1, 1, 1, 1, 1, 1, 1, 1, 1, 1, 1, 1, 1, 1, 1, 1, 1, 1, 1, 1, 1, 1, 1, 1, 1, 1, 1, 1, 1, 1, 1, 1, 1, 1, 1, 1, 1, 1, 1, 1]	0.3101370922499193	10193.0	Carbonic anhydrase I	SINGLE PROTEIN	Homo sapiens	Homo sapiens	0.09090909090909091	0.015503875968992248	0.973753280839895	0.07659269863994274	0.07540521494009866
P00915	387	48	0.0625	339	0.02359882005899705	11.0	376.0	URETHRAL DISORDER	2.6484375	0.14447858453511575	[0, 1, 1, 0, 0, 0, 1, 1, 0, 0, 0, 0, 0, 0, 1, 1, 0, 0, 1, 1, 1, 0, 0, 0, 0, 0, 0, 0, 0, 0, 0, 0, 0, 0, 0, 0, 0, 0, 0, 0, 0, 0, 0, 0, 0, 0, 0, 0, 0, 0, 0, 0, 0, 0, 0, 0, 0, 0, 0, 0, 0, 0, 0, 0, 0, 0, 0, 0, 0, 0, 0, 0, 0, 0, 0, 0, 0, 0, 0, 0, 0, 0, 0, 0, 0, 0, 0, 0, 0, 0, 0, 0, 0, 0, 0, 0, 0, 0, 0, 0, 0, 0, 0, 0, 0, 0, 0, 0, 0, 0, 0, 0, 0, 0, 0, 0, 0, 0, 0, 0, 0, 0, 0, 0, 0, 0, 0, 0, 0, 0, 0, 0, 0, 0, 0, 0, 0, 0, 0, 0, 0, 0, 0, 0, 0, 0, 0, 0, 0, 0, 0, 0, 0, 0, 0, 0, 0, 0, 0, 0, 0, 0, 0, 0, 0, 0, 0, 0, 0, 0, 0, 0, 0, 0, 0, 0, 0, 0, 0, 0, 0, 0, 0, 0, 0, 0, 0, 0, 0, 0, 0, 0, 0, 0, 0, 0, 0, 0, 0, 0, 0, 0, 0, 0, 0, 0, 0, 0, 0, 0, 0, 0, 0, 0, 0, 0, 0, 0, 0, 0, 0, 0, 0, 0, 0, 0, 0, 0, 0, 0, 1, 0, 0, 0, 0, 0, 0, 0, 0, 0, 0, 0, 0, 0, 0, 0, 0, 0, 0, 0, 0, 0, 0, 0, 0, 0, 0, 0, 0, 0, 0, 0, 0, 0, 0, 0, 0, 0, 0, 0, 0, 0, 0, 0, 0, 0, 0, 0, 0, 0, 0, 0, 0, 0, 0, 0, 0, 0, 0, 0, 0, 0, 0, 0, 0, 0, 0, 0, 0, 0, 0, 0, 0, 0, 0, 0, 0, 0, 0, 0, 0, 0, 0, 0, 0, 0, 0, 0, 0, 0, 0, 0, 0, 0, 0, 0, 0, 0, 0, 0, 0, 0, 0, 0, 0, 0, 0, 0, 0, 0, 0, 0, 0, 0, 0, 0, 0, 0, 0, 0, 0, 0, 0, 0, 0, 0, 0, 0, 0, 1, 0, 0, 0, 0, 0, 0, 0, 0, 0, 0, 0, 0, 0, 0, 0, 0, 0, 0, 0, 0, 0, 0, 0, 0, 0, 0, 0]	[0, 0, 0, 0, 0, 0, 0, 1, 0, 0, 1, 1, 0, 0, 0, 0, 0, 0, 0, 1, 1, 0, 1, 0, 0, 0, 0, 0, 0, 1, 0, 0, 0, 0, 0, 0, 0, 0, 0, 0, 0, 0, 0, 0, 0, 0, 0, 0, 0, 1, 0, 1, 0, 0, 0, 0, 1, 0, 0, 0, 0, 0, 0, 0, 0, 1, 0, 0, 0, 0, 0, 0, 1, 1, 0, 1, 0, 0, 0, 0, 0, 0, 1, 0, 0, 0, 1, 0, 0, 0, 0, 0, 0, 0, 0, 0, 1, 0, 0, 0, 0, 0, 0, 0, 0, 0, 0, 0, 0, 0, 0, 0, 0, 0, 0, 0, 0, 0, 0, 0, 1, 0, 0, 0, 0, 1, 0, 0, 0, 1, 0, 0, 0, 0, 0, 0, 0, 0, 0, 0, 0, 0, 0, 1, 0, 0, 0, 0, 1, 0, 0, 0, 0, 0, 0, 0, 1, 0, 0, 0, 0, 0, 0, 1, 0, 0, 1, 1, 0, 0, 0, 0, 0, 0, 0, 0, 0, 0, 0, 0, 0, 0, 0, 1, 0, 0, 0, 0, 0, 0, 0, 0, 0, 0, 1, 0, 0, 1, 0, 0, 0, 0, 0, 0, 1, 0, 0, 0, 1, 1, 0, 0, 0, 0, 1, 0, 0, 0, 0, 0, 0, 0, 0, 0, 1, 0, 0, 0, 0, 0, 0, 0, 0, 0, 0, 0, 0, 0, 0, 0, 0, 0, 0, 0, 0, 1, 1, 0, 0, 0, 0, 0, 0, 0, 0, 0, 0, 0, 0, 0, 0, 0, 0, 0, 0, 0, 0, 0, 0, 0, 0, 0, 0, 1, 0, 0, 1, 0, 1, 0, 0, 0, 0, 0, 0, 0, 0, 0, 1, 1, 0, 0, 0, 0, 0, 0, 0, 0, 0, 0, 0, 0, 0, 1, 0, 1, 0, 1, 0, 0, 1, 1, 0, 0, 0, 0, 0, 0, 1, 0, 0, 0, 0, 0, 0, 0, 0, 0, 0, 0, 0, 0, 0, 0, 0, 1, 0, 0, 0, 0, 0, 0, 0, 0, 0, 0, 0, 0, 0, 0, 0, 0, 0, 0, 0, 0, 0, 0, 0, 0, 0, 0, 0, 0, 0, 0, 0, 0, 0, 0, 0, 0, 0, 0, 0, 0, 0, 0, 0, 0, 0, 0, 0, 0, 0, 0, 0]	[619, 1085, 1125, 1148, 1159, 1362, 2045, 2046, 11819, 13329, 16450, 18694, 22956, 84505, 88797, 134333, 187372, 304383, 366278, 366279, 426660, 643171, 263453, 3599, 25161, 586185, 308648, 1592393, 2223, 650126, 480746, 421317, 26280, 49842, 451744, 222203, 3859, 675311, 19712, 675313, 169652, 9277, 1368035, 401141, 558106, 1146882, 442013, 373806, 104700, 555972, 399873, 675163, 421332, 454076, 674573, 674496, 418414, 56131, 430642, 419580, 6723, 5666, 27341, 5985, 421902, 190629, 12506, 13928, 419622, 675235, 430124, 675309, 675703, 29989, 47447, 372438, 27309, 1785, 16505, 75453, 230659, 313314, 1369604, 2208, 148018, 16303, 6167, 13758, 71516, 508532, 107119, 127755, 147, 705778, 675355, 674897, 61945, 641189, 11005, 1325, 219334, 1712, 60319, 674637, 68396, 276734, 40542, 77456, 392195, 47675, 2133, 581819, 46726, 346895, 674639, 625589, 493099, 675199, 254975, 16759, 699372, 15217, 55033, 27576, 675347, 158277, 20881, 674914, 77459, 85305, 83724, 116949, 27340, 924, 27190, 6968, 675188, 5975, 316276, 150882, 230966, 8516, 96021, 193281, 61682, 14440, 2131, 5582, 441579, 78759, 2654, 37493, 1219, 8531, 16847, 27570, 454306, 360720, 36842, 1098609, 33679, 37266, 1038384, 570147, 16735, 421066, 467361, 674750, 328158, 561889, 3854, 558566, 418411, 33664, 1278, 374052, 77207, 624125, 2247, 675144, 8873, 591037, 675207, 136161, 328201, 189203, 543, 169321, 164064, 139210, 515027, 10909, 691, 65351, 3012, 336913, 111482, 88232, 405365, 26722, 246, 304903, 1380104, 404691, 454141, 431141, 11305, 675316, 397873, 386457, 17411, 9372, 381691, 311510, 65415, 675271, 140116, 13048, 248669, 446432, 144940, 1038996, 333157, 66016, 19915, 139099, 30180, 1449169, 259959, 1383028, 759540, 65494, 577488, 27342, 624161, 306485, 4011, 10389, 15958, 674761, 675356, 88841, 371655, 390990, 51056, 32869, 49931, 405364, 54547, 469217, 175106, 24806, 42013, 466768, 241, 2994, 675124, 52087, 674805, 675700, 33373, 35271, 63252, 7501, 674335, 21716, 419601, 675731, 5797, 82983, 364520, 44920, 12494, 109807, 77779, 1376107, 630886, 162546, 1379337, 35486, 22391, 181939, 675711, 12428, 88316, 1378015, 388373, 27629, 308174, 1377987, 146, 16117, 9097, 27546, 1376019, 12825, 66273, 675152, 1376147, 5080, 19572, 364693, 6914, 1380100, 142808, 51182, 27308, 162444, 453532, 435188, 111185, 1377257, 325239, 208749, 699468, 460092, 12105, 187962, 27638, 33986, 28853, 27307, 32459, 138037, 675173, 111871, 27029, 57397, 29005, 27152, 18167, 28976, 17169, 312304, 674617, 57488, 675063, 372449, 303542, 343964, 613911, 419463, 682257, 3965, 674683, 16592, 34094, 62182, 8543, 708075, 1788, 418410, 1376054, 675338, 675331, 453121, 365248, 495109, 1370, 2525, 419410, 38727, 301194, 252155, 6579, 209007, 7494, 27912, 675812, 351701, 417180, 554892, 656783, 1383552, 1114, 242716, 675253, 400344, 286065, 1677444, 1347273, 10898, 328400, 419596, 132003, 66029, 33216]	[1085, 1125, 2045, 2046, 88797, 134333, 366278, 366279, 426660, 759540, 2525]	[0, 0, 0, 0, 0, 0, 0, 0, 0, 0, 0, 0, 0, 0, 0, 0, 0, 0, 0, 0, 0, 0, 0, 1, 1, 1, 1, 1, 1, 1, 1, 1, 1, 1, 1, 1, 1, 1, 1, 1, 1, 1, 1, 1, 1, 1, 1, 1, 1, 1, 1, 1, 1, 1, 1, 1, 1, 1, 1, 1, 1, 1, 1, 1, 1, 1, 1, 1, 1, 1, 1, 1, 1, 1, 1, 1, 1, 1, 1, 1, 1, 1, 1, 1, 1, 1, 1, 1, 1, 1, 1, 1, 1, 1, 1, 1, 1, 1, 1, 1, 1, 1, 1, 1, 1, 1, 1, 1, 1, 1, 1, 1, 1, 1, 1, 1, 1, 1, 1, 1, 1, 1, 1, 1, 1, 1, 1, 1, 1, 1, 1, 1, 1, 1, 1, 1, 1, 1, 1, 1, 1, 1, 1, 1, 1, 1, 1, 1, 1, 1, 1, 1, 1, 1, 1, 1, 1, 1, 1, 1, 1, 1, 1, 1, 1, 1, 1, 1, 1, 1, 1, 1, 1, 1, 1, 1, 1, 1, 1, 1, 1, 1, 1, 1, 1, 1, 1, 1, 1, 1, 1, 1, 1, 1, 1, 1, 1, 1, 1, 1, 1, 1, 1, 1, 1, 1, 1, 1, 1, 1, 1, 1, 1, 1, 1, 1, 1, 1, 1, 1, 1, 1, 1, 1, 1, 1, 1, 1, 1, 1, 1, 1, 1, 1, 1, 1, 1, 1, 1, 1, 1, 1, 1, 1, 1, 1, 1, 1, 1, 1, 1, 1, 1, 1, 1, 1, 1, 1, 1, 1, 1, 1, 1, 1, 1, 1, 1, 1, 1, 1, 1, 1, 1, 1, 1, 1, 1, 1, 1, 1, 1, 1, 1, 1, 1, 1, 1, 1, 1, 1, 1, 1, 1, 1, 1, 1, 1, 1, 1, 1, 1, 1, 1, 1, 1, 1, 1, 1, 1, 1, 1, 1, 1, 1, 1, 1, 1, 1, 1, 1, 1, 1, 1, 1, 1, 1, 1, 1, 1, 1, 1, 1, 1, 1, 1, 1, 1, 1, 1, 1, 1, 1, 1, 1, 1, 1, 1, 1, 1, 1, 1, 1, 1, 1, 1, 1, 1, 1, 1, 1, 1, 1, 1, 1, 1, 1, 1, 1, 1, 1, 1, 1, 1, 1, 1, 1, 1, 1, 1, 1, 1, 1, 1, 1, 1, 1, 1]	0.3101370922499193	10193.0	Carbonic anhydrase I	SINGLE PROTEIN	Homo sapiens	Homo sapiens	0.2727272727272727	0.12403100775193798	0.976401179941003	0.16975060337892195	0.14869626497533472
P00915	387	101	0.049504950495049514	286	0.02097902097902098	11.0	376.0	DYSPEPSIA	2.35973597359736	0.1639578432487444	[0, 1, 1, 0, 0, 0, 1, 1, 0, 0, 0, 0, 0, 0, 1, 1, 0, 0, 1, 1, 1, 0, 0, 0, 0, 0, 0, 0, 0, 0, 0, 0, 0, 0, 0, 0, 0, 0, 0, 0, 0, 0, 0, 0, 0, 0, 0, 0, 0, 0, 0, 0, 0, 0, 0, 0, 0, 0, 0, 0, 0, 0, 0, 0, 0, 0, 0, 0, 0, 0, 0, 0, 0, 0, 0, 0, 0, 0, 0, 0, 0, 0, 0, 0, 0, 0, 0, 0, 0, 0, 0, 0, 0, 0, 0, 0, 0, 0, 0, 0, 0, 0, 0, 0, 0, 0, 0, 0, 0, 0, 0, 0, 0, 0, 0, 0, 0, 0, 0, 0, 0, 0, 0, 0, 0, 0, 0, 0, 0, 0, 0, 0, 0, 0, 0, 0, 0, 0, 0, 0, 0, 0, 0, 0, 0, 0, 0, 0, 0, 0, 0, 0, 0, 0, 0, 0, 0, 0, 0, 0, 0, 0, 0, 0, 0, 0, 0, 0, 0, 0, 0, 0, 0, 0, 0, 0, 0, 0, 0, 0, 0, 0, 0, 0, 0, 0, 0, 0, 0, 0, 0, 0, 0, 0, 0, 0, 0, 0, 0, 0, 0, 0, 0, 0, 0, 0, 0, 0, 0, 0, 0, 0, 0, 0, 0, 0, 0, 0, 0, 0, 0, 0, 0, 0, 0, 0, 0, 0, 0, 0, 1, 0, 0, 0, 0, 0, 0, 0, 0, 0, 0, 0, 0, 0, 0, 0, 0, 0, 0, 0, 0, 0, 0, 0, 0, 0, 0, 0, 0, 0, 0, 0, 0, 0, 0, 0, 0, 0, 0, 0, 0, 0, 0, 0, 0, 0, 0, 0, 0, 0, 0, 0, 0, 0, 0, 0, 0, 0, 0, 0, 0, 0, 0, 0, 0, 0, 0, 0, 0, 0, 0, 0, 0, 0, 0, 0, 0, 0, 0, 0, 0, 0, 0, 0, 0, 0, 0, 0, 0, 0, 0, 0, 0, 0, 0, 0, 0, 0, 0, 0, 0, 0, 0, 0, 0, 0, 0, 0, 0, 0, 0, 0, 0, 0, 0, 0, 0, 0, 0, 0, 0, 0, 0, 0, 0, 0, 0, 0, 0, 1, 0, 0, 0, 0, 0, 0, 0, 0, 0, 0, 0, 0, 0, 0, 0, 0, 0, 0, 0, 0, 0, 0, 0, 0, 0, 0, 0]	[0, 1, 1, 0, 0, 1, 1, 0, 0, 0, 0, 1, 0, 0, 0, 0, 0, 0, 0, 0, 1, 0, 1, 0, 0, 0, 0, 0, 0, 1, 0, 0, 0, 0, 0, 0, 0, 0, 0, 0, 0, 0, 0, 0, 0, 0, 1, 0, 0, 1, 0, 1, 0, 0, 0, 0, 1, 1, 1, 0, 0, 0, 0, 0, 0, 0, 0, 0, 0, 0, 0, 1, 0, 1, 1, 1, 0, 1, 0, 0, 1, 0, 1, 0, 1, 1, 0, 1, 0, 0, 0, 0, 0, 0, 0, 0, 1, 0, 1, 0, 0, 0, 1, 0, 0, 1, 0, 1, 0, 0, 0, 0, 1, 1, 0, 0, 1, 0, 1, 0, 1, 0, 0, 0, 0, 0, 1, 0, 0, 0, 0, 1, 0, 0, 0, 0, 0, 0, 1, 0, 0, 1, 0, 0, 0, 0, 0, 1, 0, 0, 0, 0, 0, 0, 1, 1, 0, 0, 0, 0, 0, 0, 0, 1, 0, 0, 0, 1, 0, 1, 0, 0, 0, 0, 0, 0, 1, 0, 1, 0, 0, 0, 0, 0, 0, 0, 1, 0, 0, 0, 0, 0, 1, 0, 1, 0, 0, 0, 1, 0, 0, 0, 1, 1, 1, 0, 0, 0, 0, 1, 0, 0, 0, 1, 1, 0, 0, 0, 1, 0, 0, 0, 0, 0, 1, 1, 0, 0, 0, 1, 1, 1, 0, 0, 1, 0, 0, 1, 1, 1, 1, 0, 0, 0, 1, 1, 1, 1, 1, 1, 0, 1, 0, 0, 1, 1, 0, 0, 0, 0, 0, 0, 0, 0, 0, 0, 0, 0, 0, 0, 0, 0, 1, 0, 0, 0, 0, 0, 0, 0, 0, 1, 0, 1, 0, 1, 0, 1, 0, 1, 0, 0, 0, 0, 0, 0, 1, 1, 0, 1, 1, 0, 0, 0, 0, 0, 0, 0, 1, 0, 0, 0, 0, 0, 0, 1, 0, 1, 0, 0, 0, 0, 1, 0, 0, 1, 0, 0, 0, 0, 0, 0, 0, 0, 0, 1, 0, 0, 0, 0, 0, 0, 0, 1, 0, 1, 1, 0, 1, 1, 0, 0, 0, 0, 0, 0, 0, 0, 0, 0, 0, 0, 0, 0, 0, 0, 0, 0, 0, 1, 0, 1, 0, 0, 0, 0, 1, 0, 0, 1, 0, 0, 0, 0, 0, 0, 0]	[619, 1085, 1125, 1148, 1159, 1362, 2045, 2046, 11819, 13329, 16450, 18694, 22956, 84505, 88797, 134333, 187372, 304383, 366278, 366279, 426660, 643171, 263453, 3599, 25161, 586185, 308648, 1592393, 2223, 650126, 480746, 421317, 26280, 49842, 451744, 222203, 3859, 675311, 19712, 675313, 169652, 9277, 1368035, 401141, 558106, 1146882, 442013, 373806, 104700, 555972, 399873, 675163, 421332, 454076, 674573, 674496, 418414, 56131, 430642, 419580, 6723, 5666, 27341, 5985, 421902, 190629, 12506, 13928, 419622, 675235, 430124, 675309, 675703, 29989, 47447, 372438, 27309, 1785, 16505, 75453, 230659, 313314, 1369604, 2208, 148018, 16303, 6167, 13758, 71516, 508532, 107119, 127755, 147, 705778, 675355, 674897, 61945, 641189, 11005, 1325, 219334, 1712, 60319, 674637, 68396, 276734, 40542, 77456, 392195, 47675, 2133, 581819, 46726, 346895, 674639, 625589, 493099, 675199, 254975, 16759, 699372, 15217, 55033, 27576, 675347, 158277, 20881, 674914, 77459, 85305, 83724, 116949, 27340, 924, 27190, 6968, 675188, 5975, 316276, 150882, 230966, 8516, 96021, 193281, 61682, 14440, 2131, 5582, 441579, 78759, 2654, 37493, 1219, 8531, 16847, 27570, 454306, 360720, 36842, 1098609, 33679, 37266, 1038384, 570147, 16735, 421066, 467361, 674750, 328158, 561889, 3854, 558566, 418411, 33664, 1278, 374052, 77207, 624125, 2247, 675144, 8873, 591037, 675207, 136161, 328201, 189203, 543, 169321, 164064, 139210, 515027, 10909, 691, 65351, 3012, 336913, 111482, 88232, 405365, 26722, 246, 304903, 1380104, 404691, 454141, 431141, 11305, 675316, 397873, 386457, 17411, 9372, 381691, 311510, 65415, 675271, 140116, 13048, 248669, 446432, 144940, 1038996, 333157, 66016, 19915, 139099, 30180, 1449169, 259959, 1383028, 759540, 65494, 577488, 27342, 624161, 306485, 4011, 10389, 15958, 674761, 675356, 88841, 371655, 390990, 51056, 32869, 49931, 405364, 54547, 469217, 175106, 24806, 42013, 466768, 241, 2994, 675124, 52087, 674805, 675700, 33373, 35271, 63252, 7501, 674335, 21716, 419601, 675731, 5797, 82983, 364520, 44920, 12494, 109807, 77779, 1376107, 630886, 162546, 1379337, 35486, 22391, 181939, 675711, 12428, 88316, 1378015, 388373, 27629, 308174, 1377987, 146, 16117, 9097, 27546, 1376019, 12825, 66273, 675152, 1376147, 5080, 19572, 364693, 6914, 1380100, 142808, 51182, 27308, 162444, 453532, 435188, 111185, 1377257, 325239, 208749, 699468, 460092, 12105, 187962, 27638, 33986, 28853, 27307, 32459, 138037, 675173, 111871, 27029, 57397, 29005, 27152, 18167, 28976, 17169, 312304, 674617, 57488, 675063, 372449, 303542, 343964, 613911, 419463, 682257, 3965, 674683, 16592, 34094, 62182, 8543, 708075, 1788, 418410, 1376054, 675338, 675331, 453121, 365248, 495109, 1370, 2525, 419410, 38727, 301194, 252155, 6579, 209007, 7494, 27912, 675812, 351701, 417180, 554892, 656783, 1383552, 1114, 242716, 675253, 400344, 286065, 1677444, 1347273, 10898, 328400, 419596, 132003, 66029, 33216]	[1085, 1125, 2045, 2046, 88797, 134333, 366278, 366279, 426660, 759540, 2525]	[0, 0, 0, 0, 0, 0, 0, 0, 0, 0, 0, 0, 0, 0, 0, 0, 0, 0, 0, 0, 0, 0, 0, 1, 1, 1, 1, 1, 1, 1, 1, 1, 1, 1, 1, 1, 1, 1, 1, 1, 1, 1, 1, 1, 1, 1, 1, 1, 1, 1, 1, 1, 1, 1, 1, 1, 1, 1, 1, 1, 1, 1, 1, 1, 1, 1, 1, 1, 1, 1, 1, 1, 1, 1, 1, 1, 1, 1, 1, 1, 1, 1, 1, 1, 1, 1, 1, 1, 1, 1, 1, 1, 1, 1, 1, 1, 1, 1, 1, 1, 1, 1, 1, 1, 1, 1, 1, 1, 1, 1, 1, 1, 1, 1, 1, 1, 1, 1, 1, 1, 1, 1, 1, 1, 1, 1, 1, 1, 1, 1, 1, 1, 1, 1, 1, 1, 1, 1, 1, 1, 1, 1, 1, 1, 1, 1, 1, 1, 1, 1, 1, 1, 1, 1, 1, 1, 1, 1, 1, 1, 1, 1, 1, 1, 1, 1, 1, 1, 1, 1, 1, 1, 1, 1, 1, 1, 1, 1, 1, 1, 1, 1, 1, 1, 1, 1, 1, 1, 1, 1, 1, 1, 1, 1, 1, 1, 1, 1, 1, 1, 1, 1, 1, 1, 1, 1, 1, 1, 1, 1, 1, 1, 1, 1, 1, 1, 1, 1, 1, 1, 1, 1, 1, 1, 1, 1, 1, 1, 1, 1, 1, 1, 1, 1, 1, 1, 1, 1, 1, 1, 1, 1, 1, 1, 1, 1, 1, 1, 1, 1, 1, 1, 1, 1, 1, 1, 1, 1, 1, 1, 1, 1, 1, 1, 1, 1, 1, 1, 1, 1, 1, 1, 1, 1, 1, 1, 1, 1, 1, 1, 1, 1, 1, 1, 1, 1, 1, 1, 1, 1, 1, 1, 1, 1, 1, 1, 1, 1, 1, 1, 1, 1, 1, 1, 1, 1, 1, 1, 1, 1, 1, 1, 1, 1, 1, 1, 1, 1, 1, 1, 1, 1, 1, 1, 1, 1, 1, 1, 1, 1, 1, 1, 1, 1, 1, 1, 1, 1, 1, 1, 1, 1, 1, 1, 1, 1, 1, 1, 1, 1, 1, 1, 1, 1, 1, 1, 1, 1, 1, 1, 1, 1, 1, 1, 1, 1, 1, 1, 1, 1, 1, 1, 1, 1, 1, 1, 1, 1, 1, 1, 1, 1, 1, 1, 1, 1, 1]	0.3101370922499193	10193.0	Carbonic anhydrase I	SINGLE PROTEIN	Homo sapiens	Homo sapiens	0.45454545454545453	0.26098191214470284	0.9790209790209791	0.2619198982835346	0.1935635424007517
P00915	387	6	0.16666666666666666	381	0.026246719160104987	11.0	376.0	OTOTOXICITY	6.35	0.15983606364416025	[0, 1, 1, 0, 0, 0, 1, 1, 0, 0, 0, 0, 0, 0, 1, 1, 0, 0, 1, 1, 1, 0, 0, 0, 0, 0, 0, 0, 0, 0, 0, 0, 0, 0, 0, 0, 0, 0, 0, 0, 0, 0, 0, 0, 0, 0, 0, 0, 0, 0, 0, 0, 0, 0, 0, 0, 0, 0, 0, 0, 0, 0, 0, 0, 0, 0, 0, 0, 0, 0, 0, 0, 0, 0, 0, 0, 0, 0, 0, 0, 0, 0, 0, 0, 0, 0, 0, 0, 0, 0, 0, 0, 0, 0, 0, 0, 0, 0, 0, 0, 0, 0, 0, 0, 0, 0, 0, 0, 0, 0, 0, 0, 0, 0, 0, 0, 0, 0, 0, 0, 0, 0, 0, 0, 0, 0, 0, 0, 0, 0, 0, 0, 0, 0, 0, 0, 0, 0, 0, 0, 0, 0, 0, 0, 0, 0, 0, 0, 0, 0, 0, 0, 0, 0, 0, 0, 0, 0, 0, 0, 0, 0, 0, 0, 0, 0, 0, 0, 0, 0, 0, 0, 0, 0, 0, 0, 0, 0, 0, 0, 0, 0, 0, 0, 0, 0, 0, 0, 0, 0, 0, 0, 0, 0, 0, 0, 0, 0, 0, 0, 0, 0, 0, 0, 0, 0, 0, 0, 0, 0, 0, 0, 0, 0, 0, 0, 0, 0, 0, 0, 0, 0, 0, 0, 0, 0, 0, 0, 0, 0, 1, 0, 0, 0, 0, 0, 0, 0, 0, 0, 0, 0, 0, 0, 0, 0, 0, 0, 0, 0, 0, 0, 0, 0, 0, 0, 0, 0, 0, 0, 0, 0, 0, 0, 0, 0, 0, 0, 0, 0, 0, 0, 0, 0, 0, 0, 0, 0, 0, 0, 0, 0, 0, 0, 0, 0, 0, 0, 0, 0, 0, 0, 0, 0, 0, 0, 0, 0, 0, 0, 0, 0, 0, 0, 0, 0, 0, 0, 0, 0, 0, 0, 0, 0, 0, 0, 0, 0, 0, 0, 0, 0, 0, 0, 0, 0, 0, 0, 0, 0, 0, 0, 0, 0, 0, 0, 0, 0, 0, 0, 0, 0, 0, 0, 0, 0, 0, 0, 0, 0, 0, 0, 0, 0, 0, 0, 0, 0, 0, 1, 0, 0, 0, 0, 0, 0, 0, 0, 0, 0, 0, 0, 0, 0, 0, 0, 0, 0, 0, 0, 0, 0, 0, 0, 0, 0, 0]	[0, 0, 0, 0, 0, 0, 0, 1, 0, 0, 0, 0, 0, 0, 0, 0, 0, 0, 0, 0, 0, 0, 0, 0, 0, 0, 0, 0, 0, 0, 0, 0, 0, 0, 0, 0, 0, 0, 0, 0, 0, 0, 0, 0, 0, 0, 0, 0, 0, 0, 0, 0, 0, 0, 0, 0, 0, 0, 0, 0, 0, 0, 0, 0, 0, 0, 1, 0, 0, 0, 0, 0, 0, 0, 0, 0, 0, 0, 0, 0, 0, 0, 0, 0, 0, 0, 0, 0, 0, 0, 0, 0, 0, 0, 0, 0, 0, 0, 0, 0, 0, 0, 0, 0, 0, 0, 0, 0, 0, 0, 0, 0, 0, 0, 0, 0, 0, 0, 0, 0, 0, 0, 0, 0, 0, 0, 0, 0, 0, 0, 0, 0, 0, 0, 0, 0, 0, 0, 0, 0, 0, 0, 0, 0, 0, 0, 0, 0, 0, 0, 0, 0, 0, 0, 0, 0, 0, 0, 0, 0, 0, 0, 0, 0, 0, 0, 0, 0, 0, 0, 0, 0, 0, 0, 0, 0, 0, 0, 0, 0, 0, 0, 0, 0, 0, 0, 0, 0, 0, 0, 0, 0, 0, 0, 0, 0, 0, 0, 0, 0, 0, 0, 0, 0, 0, 0, 0, 0, 0, 0, 0, 0, 0, 0, 0, 0, 0, 0, 0, 0, 0, 0, 1, 0, 0, 0, 0, 0, 0, 0, 0, 0, 1, 0, 0, 0, 0, 0, 0, 0, 0, 0, 0, 0, 0, 0, 0, 0, 0, 0, 0, 0, 0, 0, 0, 0, 0, 0, 0, 0, 0, 0, 0, 0, 0, 0, 0, 0, 0, 0, 0, 0, 0, 0, 0, 0, 0, 0, 0, 0, 0, 0, 0, 0, 0, 0, 0, 0, 0, 0, 0, 0, 0, 0, 0, 0, 0, 0, 0, 0, 0, 0, 0, 0, 0, 0, 0, 0, 0, 0, 0, 0, 1, 0, 0, 0, 0, 0, 0, 0, 0, 0, 0, 0, 0, 0, 0, 0, 0, 0, 0, 0, 0, 1, 0, 0, 0, 0, 0, 0, 0, 0, 0, 0, 0, 0, 0, 0, 0, 0, 0, 0, 0, 0, 0, 0, 0, 0, 0, 0, 0, 0, 0, 0, 0, 0, 0, 0, 0, 0, 0, 0, 0, 0, 0, 0, 0, 0, 0, 0, 0, 0, 0, 0, 0, 0, 0]	[619, 1085, 1125, 1148, 1159, 1362, 2045, 2046, 11819, 13329, 16450, 18694, 22956, 84505, 88797, 134333, 187372, 304383, 366278, 366279, 426660, 643171, 263453, 3599, 25161, 586185, 308648, 1592393, 2223, 650126, 480746, 421317, 26280, 49842, 451744, 222203, 3859, 675311, 19712, 675313, 169652, 9277, 1368035, 401141, 558106, 1146882, 442013, 373806, 104700, 555972, 399873, 675163, 421332, 454076, 674573, 674496, 418414, 56131, 430642, 419580, 6723, 5666, 27341, 5985, 421902, 190629, 12506, 13928, 419622, 675235, 430124, 675309, 675703, 29989, 47447, 372438, 27309, 1785, 16505, 75453, 230659, 313314, 1369604, 2208, 148018, 16303, 6167, 13758, 71516, 508532, 107119, 127755, 147, 705778, 675355, 674897, 61945, 641189, 11005, 1325, 219334, 1712, 60319, 674637, 68396, 276734, 40542, 77456, 392195, 47675, 2133, 581819, 46726, 346895, 674639, 625589, 493099, 675199, 254975, 16759, 699372, 15217, 55033, 27576, 675347, 158277, 20881, 674914, 77459, 85305, 83724, 116949, 27340, 924, 27190, 6968, 675188, 5975, 316276, 150882, 230966, 8516, 96021, 193281, 61682, 14440, 2131, 5582, 441579, 78759, 2654, 37493, 1219, 8531, 16847, 27570, 454306, 360720, 36842, 1098609, 33679, 37266, 1038384, 570147, 16735, 421066, 467361, 674750, 328158, 561889, 3854, 558566, 418411, 33664, 1278, 374052, 77207, 624125, 2247, 675144, 8873, 591037, 675207, 136161, 328201, 189203, 543, 169321, 164064, 139210, 515027, 10909, 691, 65351, 3012, 336913, 111482, 88232, 405365, 26722, 246, 304903, 1380104, 404691, 454141, 431141, 11305, 675316, 397873, 386457, 17411, 9372, 381691, 311510, 65415, 675271, 140116, 13048, 248669, 446432, 144940, 1038996, 333157, 66016, 19915, 139099, 30180, 1449169, 259959, 1383028, 759540, 65494, 577488, 27342, 624161, 306485, 4011, 10389, 15958, 674761, 675356, 88841, 371655, 390990, 51056, 32869, 49931, 405364, 54547, 469217, 175106, 24806, 42013, 466768, 241, 2994, 675124, 52087, 674805, 675700, 33373, 35271, 63252, 7501, 674335, 21716, 419601, 675731, 5797, 82983, 364520, 44920, 12494, 109807, 77779, 1376107, 630886, 162546, 1379337, 35486, 22391, 181939, 675711, 12428, 88316, 1378015, 388373, 27629, 308174, 1377987, 146, 16117, 9097, 27546, 1376019, 12825, 66273, 675152, 1376147, 5080, 19572, 364693, 6914, 1380100, 142808, 51182, 27308, 162444, 453532, 435188, 111185, 1377257, 325239, 208749, 699468, 460092, 12105, 187962, 27638, 33986, 28853, 27307, 32459, 138037, 675173, 111871, 27029, 57397, 29005, 27152, 18167, 28976, 17169, 312304, 674617, 57488, 675063, 372449, 303542, 343964, 613911, 419463, 682257, 3965, 674683, 16592, 34094, 62182, 8543, 708075, 1788, 418410, 1376054, 675338, 675331, 453121, 365248, 495109, 1370, 2525, 419410, 38727, 301194, 252155, 6579, 209007, 7494, 27912, 675812, 351701, 417180, 554892, 656783, 1383552, 1114, 242716, 675253, 400344, 286065, 1677444, 1347273, 10898, 328400, 419596, 132003, 66029, 33216]	[1085, 1125, 2045, 2046, 88797, 134333, 366278, 366279, 426660, 759540, 2525]	[0, 0, 0, 0, 0, 0, 0, 0, 0, 0, 0, 0, 0, 0, 0, 0, 0, 0, 0, 0, 0, 0, 0, 1, 1, 1, 1, 1, 1, 1, 1, 1, 1, 1, 1, 1, 1, 1, 1, 1, 1, 1, 1, 1, 1, 1, 1, 1, 1, 1, 1, 1, 1, 1, 1, 1, 1, 1, 1, 1, 1, 1, 1, 1, 1, 1, 1, 1, 1, 1, 1, 1, 1, 1, 1, 1, 1, 1, 1, 1, 1, 1, 1, 1, 1, 1, 1, 1, 1, 1, 1, 1, 1, 1, 1, 1, 1, 1, 1, 1, 1, 1, 1, 1, 1, 1, 1, 1, 1, 1, 1, 1, 1, 1, 1, 1, 1, 1, 1, 1, 1, 1, 1, 1, 1, 1, 1, 1, 1, 1, 1, 1, 1, 1, 1, 1, 1, 1, 1, 1, 1, 1, 1, 1, 1, 1, 1, 1, 1, 1, 1, 1, 1, 1, 1, 1, 1, 1, 1, 1, 1, 1, 1, 1, 1, 1, 1, 1, 1, 1, 1, 1, 1, 1, 1, 1, 1, 1, 1, 1, 1, 1, 1, 1, 1, 1, 1, 1, 1, 1, 1, 1, 1, 1, 1, 1, 1, 1, 1, 1, 1, 1, 1, 1, 1, 1, 1, 1, 1, 1, 1, 1, 1, 1, 1, 1, 1, 1, 1, 1, 1, 1, 1, 1, 1, 1, 1, 1, 1, 1, 1, 1, 1, 1, 1, 1, 1, 1, 1, 1, 1, 1, 1, 1, 1, 1, 1, 1, 1, 1, 1, 1, 1, 1, 1, 1, 1, 1, 1, 1, 1, 1, 1, 1, 1, 1, 1, 1, 1, 1, 1, 1, 1, 1, 1, 1, 1, 1, 1, 1, 1, 1, 1, 1, 1, 1, 1, 1, 1, 1, 1, 1, 1, 1, 1, 1, 1, 1, 1, 1, 1, 1, 1, 1, 1, 1, 1, 1, 1, 1, 1, 1, 1, 1, 1, 1, 1, 1, 1, 1, 1, 1, 1, 1, 1, 1, 1, 1, 1, 1, 1, 1, 1, 1, 1, 1, 1, 1, 1, 1, 1, 1, 1, 1, 1, 1, 1, 1, 1, 1, 1, 1, 1, 1, 1, 1, 1, 1, 1, 1, 1, 1, 1, 1, 1, 1, 1, 1, 1, 1, 1, 1, 1, 1, 1, 1, 1, 1, 1, 1, 1, 1, 1, 1, 1, 1, 1]	0.3101370922499193	10193.0	Carbonic anhydrase I	SINGLE PROTEIN	Homo sapiens	Homo sapiens	0.09090909090909091	0.015503875968992248	0.973753280839895	0.07659269863994274	0.07540521494009866
P00915	387	26	0.07692307692307693	361	0.024930747922437674	11.0	376.0	NASOPHARYNGITIS	3.0854700854700856	0.16428053896406614	[0, 1, 1, 0, 0, 0, 1, 1, 0, 0, 0, 0, 0, 0, 1, 1, 0, 0, 1, 1, 1, 0, 0, 0, 0, 0, 0, 0, 0, 0, 0, 0, 0, 0, 0, 0, 0, 0, 0, 0, 0, 0, 0, 0, 0, 0, 0, 0, 0, 0, 0, 0, 0, 0, 0, 0, 0, 0, 0, 0, 0, 0, 0, 0, 0, 0, 0, 0, 0, 0, 0, 0, 0, 0, 0, 0, 0, 0, 0, 0, 0, 0, 0, 0, 0, 0, 0, 0, 0, 0, 0, 0, 0, 0, 0, 0, 0, 0, 0, 0, 0, 0, 0, 0, 0, 0, 0, 0, 0, 0, 0, 0, 0, 0, 0, 0, 0, 0, 0, 0, 0, 0, 0, 0, 0, 0, 0, 0, 0, 0, 0, 0, 0, 0, 0, 0, 0, 0, 0, 0, 0, 0, 0, 0, 0, 0, 0, 0, 0, 0, 0, 0, 0, 0, 0, 0, 0, 0, 0, 0, 0, 0, 0, 0, 0, 0, 0, 0, 0, 0, 0, 0, 0, 0, 0, 0, 0, 0, 0, 0, 0, 0, 0, 0, 0, 0, 0, 0, 0, 0, 0, 0, 0, 0, 0, 0, 0, 0, 0, 0, 0, 0, 0, 0, 0, 0, 0, 0, 0, 0, 0, 0, 0, 0, 0, 0, 0, 0, 0, 0, 0, 0, 0, 0, 0, 0, 0, 0, 0, 0, 1, 0, 0, 0, 0, 0, 0, 0, 0, 0, 0, 0, 0, 0, 0, 0, 0, 0, 0, 0, 0, 0, 0, 0, 0, 0, 0, 0, 0, 0, 0, 0, 0, 0, 0, 0, 0, 0, 0, 0, 0, 0, 0, 0, 0, 0, 0, 0, 0, 0, 0, 0, 0, 0, 0, 0, 0, 0, 0, 0, 0, 0, 0, 0, 0, 0, 0, 0, 0, 0, 0, 0, 0, 0, 0, 0, 0, 0, 0, 0, 0, 0, 0, 0, 0, 0, 0, 0, 0, 0, 0, 0, 0, 0, 0, 0, 0, 0, 0, 0, 0, 0, 0, 0, 0, 0, 0, 0, 0, 0, 0, 0, 0, 0, 0, 0, 0, 0, 0, 0, 0, 0, 0, 0, 0, 0, 0, 0, 0, 1, 0, 0, 0, 0, 0, 0, 0, 0, 0, 0, 0, 0, 0, 0, 0, 0, 0, 0, 0, 0, 0, 0, 0, 0, 0, 0, 0]	[0, 0, 0, 0, 0, 0, 0, 0, 0, 0, 0, 1, 0, 0, 0, 0, 0, 0, 0, 1, 1, 0, 0, 0, 0, 0, 0, 0, 0, 1, 0, 0, 0, 0, 0, 0, 0, 0, 0, 0, 0, 0, 0, 0, 0, 0, 0, 0, 0, 0, 0, 0, 0, 0, 0, 0, 0, 0, 0, 0, 0, 0, 0, 0, 0, 0, 0, 0, 0, 0, 0, 0, 0, 0, 0, 0, 0, 0, 0, 0, 0, 0, 0, 0, 0, 0, 1, 0, 0, 0, 0, 0, 0, 0, 0, 0, 0, 0, 0, 0, 0, 0, 0, 0, 0, 1, 0, 0, 0, 0, 0, 0, 0, 0, 0, 0, 0, 0, 0, 0, 1, 0, 0, 1, 0, 0, 1, 0, 0, 0, 0, 0, 0, 0, 0, 0, 0, 0, 0, 0, 0, 0, 0, 0, 0, 0, 0, 0, 1, 0, 0, 0, 0, 0, 1, 0, 0, 0, 0, 0, 0, 0, 0, 0, 0, 0, 0, 0, 0, 0, 1, 0, 0, 0, 0, 0, 0, 0, 0, 0, 0, 0, 0, 0, 0, 0, 0, 0, 0, 0, 0, 0, 1, 0, 1, 0, 0, 0, 1, 0, 0, 0, 0, 0, 0, 0, 0, 0, 0, 0, 0, 0, 0, 1, 0, 0, 0, 0, 0, 0, 0, 0, 0, 0, 0, 0, 0, 0, 0, 0, 0, 1, 0, 0, 0, 0, 0, 0, 0, 1, 0, 0, 0, 0, 0, 0, 0, 0, 0, 0, 0, 0, 0, 0, 0, 0, 0, 0, 0, 0, 0, 0, 0, 0, 0, 0, 0, 1, 0, 0, 0, 0, 0, 0, 0, 0, 1, 0, 0, 0, 0, 0, 0, 0, 0, 0, 0, 0, 1, 0, 0, 0, 0, 0, 0, 0, 0, 0, 0, 0, 0, 0, 0, 0, 0, 0, 0, 0, 0, 0, 0, 0, 0, 0, 0, 0, 0, 0, 0, 0, 0, 0, 0, 0, 0, 1, 0, 0, 0, 0, 0, 0, 0, 0, 0, 0, 0, 0, 0, 0, 0, 0, 0, 0, 0, 0, 0, 0, 0, 1, 0, 0, 0, 0, 0, 0, 0, 0, 0, 0, 0, 0, 1, 0, 0, 0, 0, 0, 0, 0, 0, 0, 0, 1, 0, 0, 0, 0, 0, 1, 0, 0, 0, 0, 0, 0, 0]	[619, 1085, 1125, 1148, 1159, 1362, 2045, 2046, 11819, 13329, 16450, 18694, 22956, 84505, 88797, 134333, 187372, 304383, 366278, 366279, 426660, 643171, 263453, 3599, 25161, 586185, 308648, 1592393, 2223, 650126, 480746, 421317, 26280, 49842, 451744, 222203, 3859, 675311, 19712, 675313, 169652, 9277, 1368035, 401141, 558106, 1146882, 442013, 373806, 104700, 555972, 399873, 675163, 421332, 454076, 674573, 674496, 418414, 56131, 430642, 419580, 6723, 5666, 27341, 5985, 421902, 190629, 12506, 13928, 419622, 675235, 430124, 675309, 675703, 29989, 47447, 372438, 27309, 1785, 16505, 75453, 230659, 313314, 1369604, 2208, 148018, 16303, 6167, 13758, 71516, 508532, 107119, 127755, 147, 705778, 675355, 674897, 61945, 641189, 11005, 1325, 219334, 1712, 60319, 674637, 68396, 276734, 40542, 77456, 392195, 47675, 2133, 581819, 46726, 346895, 674639, 625589, 493099, 675199, 254975, 16759, 699372, 15217, 55033, 27576, 675347, 158277, 20881, 674914, 77459, 85305, 83724, 116949, 27340, 924, 27190, 6968, 675188, 5975, 316276, 150882, 230966, 8516, 96021, 193281, 61682, 14440, 2131, 5582, 441579, 78759, 2654, 37493, 1219, 8531, 16847, 27570, 454306, 360720, 36842, 1098609, 33679, 37266, 1038384, 570147, 16735, 421066, 467361, 674750, 328158, 561889, 3854, 558566, 418411, 33664, 1278, 374052, 77207, 624125, 2247, 675144, 8873, 591037, 675207, 136161, 328201, 189203, 543, 169321, 164064, 139210, 515027, 10909, 691, 65351, 3012, 336913, 111482, 88232, 405365, 26722, 246, 304903, 1380104, 404691, 454141, 431141, 11305, 675316, 397873, 386457, 17411, 9372, 381691, 311510, 65415, 675271, 140116, 13048, 248669, 446432, 144940, 1038996, 333157, 66016, 19915, 139099, 30180, 1449169, 259959, 1383028, 759540, 65494, 577488, 27342, 624161, 306485, 4011, 10389, 15958, 674761, 675356, 88841, 371655, 390990, 51056, 32869, 49931, 405364, 54547, 469217, 175106, 24806, 42013, 466768, 241, 2994, 675124, 52087, 674805, 675700, 33373, 35271, 63252, 7501, 674335, 21716, 419601, 675731, 5797, 82983, 364520, 44920, 12494, 109807, 77779, 1376107, 630886, 162546, 1379337, 35486, 22391, 181939, 675711, 12428, 88316, 1378015, 388373, 27629, 308174, 1377987, 146, 16117, 9097, 27546, 1376019, 12825, 66273, 675152, 1376147, 5080, 19572, 364693, 6914, 1380100, 142808, 51182, 27308, 162444, 453532, 435188, 111185, 1377257, 325239, 208749, 699468, 460092, 12105, 187962, 27638, 33986, 28853, 27307, 32459, 138037, 675173, 111871, 27029, 57397, 29005, 27152, 18167, 28976, 17169, 312304, 674617, 57488, 675063, 372449, 303542, 343964, 613911, 419463, 682257, 3965, 674683, 16592, 34094, 62182, 8543, 708075, 1788, 418410, 1376054, 675338, 675331, 453121, 365248, 495109, 1370, 2525, 419410, 38727, 301194, 252155, 6579, 209007, 7494, 27912, 675812, 351701, 417180, 554892, 656783, 1383552, 1114, 242716, 675253, 400344, 286065, 1677444, 1347273, 10898, 328400, 419596, 132003, 66029, 33216]	[1085, 1125, 2045, 2046, 88797, 134333, 366278, 366279, 426660, 759540, 2525]	[0, 0, 0, 0, 0, 0, 0, 0, 0, 0, 0, 0, 0, 0, 0, 0, 0, 0, 0, 0, 0, 0, 0, 1, 1, 1, 1, 1, 1, 1, 1, 1, 1, 1, 1, 1, 1, 1, 1, 1, 1, 1, 1, 1, 1, 1, 1, 1, 1, 1, 1, 1, 1, 1, 1, 1, 1, 1, 1, 1, 1, 1, 1, 1, 1, 1, 1, 1, 1, 1, 1, 1, 1, 1, 1, 1, 1, 1, 1, 1, 1, 1, 1, 1, 1, 1, 1, 1, 1, 1, 1, 1, 1, 1, 1, 1, 1, 1, 1, 1, 1, 1, 1, 1, 1, 1, 1, 1, 1, 1, 1, 1, 1, 1, 1, 1, 1, 1, 1, 1, 1, 1, 1, 1, 1, 1, 1, 1, 1, 1, 1, 1, 1, 1, 1, 1, 1, 1, 1, 1, 1, 1, 1, 1, 1, 1, 1, 1, 1, 1, 1, 1, 1, 1, 1, 1, 1, 1, 1, 1, 1, 1, 1, 1, 1, 1, 1, 1, 1, 1, 1, 1, 1, 1, 1, 1, 1, 1, 1, 1, 1, 1, 1, 1, 1, 1, 1, 1, 1, 1, 1, 1, 1, 1, 1, 1, 1, 1, 1, 1, 1, 1, 1, 1, 1, 1, 1, 1, 1, 1, 1, 1, 1, 1, 1, 1, 1, 1, 1, 1, 1, 1, 1, 1, 1, 1, 1, 1, 1, 1, 1, 1, 1, 1, 1, 1, 1, 1, 1, 1, 1, 1, 1, 1, 1, 1, 1, 1, 1, 1, 1, 1, 1, 1, 1, 1, 1, 1, 1, 1, 1, 1, 1, 1, 1, 1, 1, 1, 1, 1, 1, 1, 1, 1, 1, 1, 1, 1, 1, 1, 1, 1, 1, 1, 1, 1, 1, 1, 1, 1, 1, 1, 1, 1, 1, 1, 1, 1, 1, 1, 1, 1, 1, 1, 1, 1, 1, 1, 1, 1, 1, 1, 1, 1, 1, 1, 1, 1, 1, 1, 1, 1, 1, 1, 1, 1, 1, 1, 1, 1, 1, 1, 1, 1, 1, 1, 1, 1, 1, 1, 1, 1, 1, 1, 1, 1, 1, 1, 1, 1, 1, 1, 1, 1, 1, 1, 1, 1, 1, 1, 1, 1, 1, 1, 1, 1, 1, 1, 1, 1, 1, 1, 1, 1, 1, 1, 1, 1, 1, 1, 1, 1, 1, 1, 1, 1, 1]	0.3101370922499193	10193.0	Carbonic anhydrase I	SINGLE PROTEIN	Homo sapiens	Homo sapiens	0.18181818181818182	0.06718346253229975	0.9750692520775623	0.12289095945605642	0.11463471928588208
P00915	387	24	0.08333333333333333	363	0.02479338842975207	11.0	376.0	HYPERKALAEMIA	3.361111111111111	0.14394025802215735	[0, 1, 1, 0, 0, 0, 1, 1, 0, 0, 0, 0, 0, 0, 1, 1, 0, 0, 1, 1, 1, 0, 0, 0, 0, 0, 0, 0, 0, 0, 0, 0, 0, 0, 0, 0, 0, 0, 0, 0, 0, 0, 0, 0, 0, 0, 0, 0, 0, 0, 0, 0, 0, 0, 0, 0, 0, 0, 0, 0, 0, 0, 0, 0, 0, 0, 0, 0, 0, 0, 0, 0, 0, 0, 0, 0, 0, 0, 0, 0, 0, 0, 0, 0, 0, 0, 0, 0, 0, 0, 0, 0, 0, 0, 0, 0, 0, 0, 0, 0, 0, 0, 0, 0, 0, 0, 0, 0, 0, 0, 0, 0, 0, 0, 0, 0, 0, 0, 0, 0, 0, 0, 0, 0, 0, 0, 0, 0, 0, 0, 0, 0, 0, 0, 0, 0, 0, 0, 0, 0, 0, 0, 0, 0, 0, 0, 0, 0, 0, 0, 0, 0, 0, 0, 0, 0, 0, 0, 0, 0, 0, 0, 0, 0, 0, 0, 0, 0, 0, 0, 0, 0, 0, 0, 0, 0, 0, 0, 0, 0, 0, 0, 0, 0, 0, 0, 0, 0, 0, 0, 0, 0, 0, 0, 0, 0, 0, 0, 0, 0, 0, 0, 0, 0, 0, 0, 0, 0, 0, 0, 0, 0, 0, 0, 0, 0, 0, 0, 0, 0, 0, 0, 0, 0, 0, 0, 0, 0, 0, 0, 1, 0, 0, 0, 0, 0, 0, 0, 0, 0, 0, 0, 0, 0, 0, 0, 0, 0, 0, 0, 0, 0, 0, 0, 0, 0, 0, 0, 0, 0, 0, 0, 0, 0, 0, 0, 0, 0, 0, 0, 0, 0, 0, 0, 0, 0, 0, 0, 0, 0, 0, 0, 0, 0, 0, 0, 0, 0, 0, 0, 0, 0, 0, 0, 0, 0, 0, 0, 0, 0, 0, 0, 0, 0, 0, 0, 0, 0, 0, 0, 0, 0, 0, 0, 0, 0, 0, 0, 0, 0, 0, 0, 0, 0, 0, 0, 0, 0, 0, 0, 0, 0, 0, 0, 0, 0, 0, 0, 0, 0, 0, 0, 0, 0, 0, 0, 0, 0, 0, 0, 0, 0, 0, 0, 0, 0, 0, 0, 0, 1, 0, 0, 0, 0, 0, 0, 0, 0, 0, 0, 0, 0, 0, 0, 0, 0, 0, 0, 0, 0, 0, 0, 0, 0, 0, 0, 0]	[0, 0, 0, 0, 0, 0, 1, 0, 1, 0, 0, 0, 0, 0, 0, 0, 0, 0, 0, 0, 1, 1, 0, 0, 0, 0, 0, 0, 0, 0, 0, 0, 0, 0, 0, 0, 0, 0, 0, 0, 0, 0, 0, 0, 0, 0, 0, 0, 0, 0, 0, 0, 0, 0, 0, 0, 0, 0, 0, 0, 0, 0, 0, 0, 0, 0, 0, 0, 0, 0, 0, 0, 0, 0, 0, 0, 0, 0, 0, 0, 1, 0, 0, 0, 0, 0, 0, 0, 0, 0, 0, 0, 0, 0, 0, 0, 0, 0, 0, 0, 0, 0, 0, 0, 0, 0, 0, 0, 0, 0, 0, 0, 0, 0, 0, 0, 0, 0, 0, 0, 0, 0, 0, 0, 0, 0, 0, 0, 0, 0, 0, 1, 0, 0, 0, 0, 0, 0, 1, 1, 0, 0, 0, 0, 0, 0, 0, 0, 0, 0, 0, 0, 0, 0, 1, 0, 0, 0, 0, 0, 0, 0, 0, 0, 0, 1, 0, 0, 0, 1, 0, 0, 0, 0, 0, 0, 0, 0, 1, 0, 0, 0, 0, 0, 1, 0, 0, 0, 0, 0, 0, 0, 1, 0, 0, 0, 0, 0, 0, 0, 0, 0, 0, 0, 1, 0, 0, 0, 0, 1, 1, 0, 0, 0, 0, 0, 0, 0, 0, 0, 0, 0, 0, 0, 0, 0, 0, 0, 0, 0, 0, 1, 0, 0, 1, 0, 0, 0, 0, 0, 1, 0, 0, 0, 0, 0, 0, 0, 0, 0, 0, 0, 0, 0, 0, 0, 0, 0, 0, 0, 0, 0, 0, 0, 0, 0, 0, 0, 0, 0, 0, 0, 0, 0, 0, 0, 0, 0, 0, 0, 0, 1, 0, 0, 0, 0, 0, 0, 1, 0, 0, 0, 0, 0, 0, 0, 0, 0, 0, 0, 0, 0, 0, 0, 0, 0, 0, 0, 0, 0, 0, 0, 0, 0, 0, 0, 0, 0, 0, 0, 0, 0, 0, 0, 0, 1, 0, 0, 0, 0, 0, 0, 0, 0, 0, 0, 0, 0, 0, 0, 0, 0, 0, 1, 0, 0, 0, 0, 0, 0, 0, 0, 0, 0, 0, 0, 0, 0, 0, 0, 0, 0, 0, 0, 0, 0, 0, 0, 0, 0, 0, 0, 0, 0, 0, 0, 0, 0, 0, 0, 0, 0, 0, 0, 0, 0, 0]	[619, 1085, 1125, 1148, 1159, 1362, 2045, 2046, 11819, 13329, 16450, 18694, 22956, 84505, 88797, 134333, 187372, 304383, 366278, 366279, 426660, 643171, 263453, 3599, 25161, 586185, 308648, 1592393, 2223, 650126, 480746, 421317, 26280, 49842, 451744, 222203, 3859, 675311, 19712, 675313, 169652, 9277, 1368035, 401141, 558106, 1146882, 442013, 373806, 104700, 555972, 399873, 675163, 421332, 454076, 674573, 674496, 418414, 56131, 430642, 419580, 6723, 5666, 27341, 5985, 421902, 190629, 12506, 13928, 419622, 675235, 430124, 675309, 675703, 29989, 47447, 372438, 27309, 1785, 16505, 75453, 230659, 313314, 1369604, 2208, 148018, 16303, 6167, 13758, 71516, 508532, 107119, 127755, 147, 705778, 675355, 674897, 61945, 641189, 11005, 1325, 219334, 1712, 60319, 674637, 68396, 276734, 40542, 77456, 392195, 47675, 2133, 581819, 46726, 346895, 674639, 625589, 493099, 675199, 254975, 16759, 699372, 15217, 55033, 27576, 675347, 158277, 20881, 674914, 77459, 85305, 83724, 116949, 27340, 924, 27190, 6968, 675188, 5975, 316276, 150882, 230966, 8516, 96021, 193281, 61682, 14440, 2131, 5582, 441579, 78759, 2654, 37493, 1219, 8531, 16847, 27570, 454306, 360720, 36842, 1098609, 33679, 37266, 1038384, 570147, 16735, 421066, 467361, 674750, 328158, 561889, 3854, 558566, 418411, 33664, 1278, 374052, 77207, 624125, 2247, 675144, 8873, 591037, 675207, 136161, 328201, 189203, 543, 169321, 164064, 139210, 515027, 10909, 691, 65351, 3012, 336913, 111482, 88232, 405365, 26722, 246, 304903, 1380104, 404691, 454141, 431141, 11305, 675316, 397873, 386457, 17411, 9372, 381691, 311510, 65415, 675271, 140116, 13048, 248669, 446432, 144940, 1038996, 333157, 66016, 19915, 139099, 30180, 1449169, 259959, 1383028, 759540, 65494, 577488, 27342, 624161, 306485, 4011, 10389, 15958, 674761, 675356, 88841, 371655, 390990, 51056, 32869, 49931, 405364, 54547, 469217, 175106, 24806, 42013, 466768, 241, 2994, 675124, 52087, 674805, 675700, 33373, 35271, 63252, 7501, 674335, 21716, 419601, 675731, 5797, 82983, 364520, 44920, 12494, 109807, 77779, 1376107, 630886, 162546, 1379337, 35486, 22391, 181939, 675711, 12428, 88316, 1378015, 388373, 27629, 308174, 1377987, 146, 16117, 9097, 27546, 1376019, 12825, 66273, 675152, 1376147, 5080, 19572, 364693, 6914, 1380100, 142808, 51182, 27308, 162444, 453532, 435188, 111185, 1377257, 325239, 208749, 699468, 460092, 12105, 187962, 27638, 33986, 28853, 27307, 32459, 138037, 675173, 111871, 27029, 57397, 29005, 27152, 18167, 28976, 17169, 312304, 674617, 57488, 675063, 372449, 303542, 343964, 613911, 419463, 682257, 3965, 674683, 16592, 34094, 62182, 8543, 708075, 1788, 418410, 1376054, 675338, 675331, 453121, 365248, 495109, 1370, 2525, 419410, 38727, 301194, 252155, 6579, 209007, 7494, 27912, 675812, 351701, 417180, 554892, 656783, 1383552, 1114, 242716, 675253, 400344, 286065, 1677444, 1347273, 10898, 328400, 419596, 132003, 66029, 33216]	[1085, 1125, 2045, 2046, 88797, 134333, 366278, 366279, 426660, 759540, 2525]	[0, 0, 0, 0, 0, 0, 0, 0, 0, 0, 0, 0, 0, 0, 0, 0, 0, 0, 0, 0, 0, 0, 0, 1, 1, 1, 1, 1, 1, 1, 1, 1, 1, 1, 1, 1, 1, 1, 1, 1, 1, 1, 1, 1, 1, 1, 1, 1, 1, 1, 1, 1, 1, 1, 1, 1, 1, 1, 1, 1, 1, 1, 1, 1, 1, 1, 1, 1, 1, 1, 1, 1, 1, 1, 1, 1, 1, 1, 1, 1, 1, 1, 1, 1, 1, 1, 1, 1, 1, 1, 1, 1, 1, 1, 1, 1, 1, 1, 1, 1, 1, 1, 1, 1, 1, 1, 1, 1, 1, 1, 1, 1, 1, 1, 1, 1, 1, 1, 1, 1, 1, 1, 1, 1, 1, 1, 1, 1, 1, 1, 1, 1, 1, 1, 1, 1, 1, 1, 1, 1, 1, 1, 1, 1, 1, 1, 1, 1, 1, 1, 1, 1, 1, 1, 1, 1, 1, 1, 1, 1, 1, 1, 1, 1, 1, 1, 1, 1, 1, 1, 1, 1, 1, 1, 1, 1, 1, 1, 1, 1, 1, 1, 1, 1, 1, 1, 1, 1, 1, 1, 1, 1, 1, 1, 1, 1, 1, 1, 1, 1, 1, 1, 1, 1, 1, 1, 1, 1, 1, 1, 1, 1, 1, 1, 1, 1, 1, 1, 1, 1, 1, 1, 1, 1, 1, 1, 1, 1, 1, 1, 1, 1, 1, 1, 1, 1, 1, 1, 1, 1, 1, 1, 1, 1, 1, 1, 1, 1, 1, 1, 1, 1, 1, 1, 1, 1, 1, 1, 1, 1, 1, 1, 1, 1, 1, 1, 1, 1, 1, 1, 1, 1, 1, 1, 1, 1, 1, 1, 1, 1, 1, 1, 1, 1, 1, 1, 1, 1, 1, 1, 1, 1, 1, 1, 1, 1, 1, 1, 1, 1, 1, 1, 1, 1, 1, 1, 1, 1, 1, 1, 1, 1, 1, 1, 1, 1, 1, 1, 1, 1, 1, 1, 1, 1, 1, 1, 1, 1, 1, 1, 1, 1, 1, 1, 1, 1, 1, 1, 1, 1, 1, 1, 1, 1, 1, 1, 1, 1, 1, 1, 1, 1, 1, 1, 1, 1, 1, 1, 1, 1, 1, 1, 1, 1, 1, 1, 1, 1, 1, 1, 1, 1, 1, 1, 1, 1, 1, 1, 1, 1, 1, 1, 1, 1, 1, 1, 1]	0.3101370922499193	10193.0	Carbonic anhydrase I	SINGLE PROTEIN	Homo sapiens	Homo sapiens	0.18181818181818182	0.06201550387596899	0.9752066115702479	0.1277235161532682	0.11980267794221283
P00915	387	26	0.07692307692307693	361	0.024930747922437674	11.0	376.0	DISORIENTATION	3.0854700854700856	0.16428053896406614	[0, 1, 1, 0, 0, 0, 1, 1, 0, 0, 0, 0, 0, 0, 1, 1, 0, 0, 1, 1, 1, 0, 0, 0, 0, 0, 0, 0, 0, 0, 0, 0, 0, 0, 0, 0, 0, 0, 0, 0, 0, 0, 0, 0, 0, 0, 0, 0, 0, 0, 0, 0, 0, 0, 0, 0, 0, 0, 0, 0, 0, 0, 0, 0, 0, 0, 0, 0, 0, 0, 0, 0, 0, 0, 0, 0, 0, 0, 0, 0, 0, 0, 0, 0, 0, 0, 0, 0, 0, 0, 0, 0, 0, 0, 0, 0, 0, 0, 0, 0, 0, 0, 0, 0, 0, 0, 0, 0, 0, 0, 0, 0, 0, 0, 0, 0, 0, 0, 0, 0, 0, 0, 0, 0, 0, 0, 0, 0, 0, 0, 0, 0, 0, 0, 0, 0, 0, 0, 0, 0, 0, 0, 0, 0, 0, 0, 0, 0, 0, 0, 0, 0, 0, 0, 0, 0, 0, 0, 0, 0, 0, 0, 0, 0, 0, 0, 0, 0, 0, 0, 0, 0, 0, 0, 0, 0, 0, 0, 0, 0, 0, 0, 0, 0, 0, 0, 0, 0, 0, 0, 0, 0, 0, 0, 0, 0, 0, 0, 0, 0, 0, 0, 0, 0, 0, 0, 0, 0, 0, 0, 0, 0, 0, 0, 0, 0, 0, 0, 0, 0, 0, 0, 0, 0, 0, 0, 0, 0, 0, 0, 1, 0, 0, 0, 0, 0, 0, 0, 0, 0, 0, 0, 0, 0, 0, 0, 0, 0, 0, 0, 0, 0, 0, 0, 0, 0, 0, 0, 0, 0, 0, 0, 0, 0, 0, 0, 0, 0, 0, 0, 0, 0, 0, 0, 0, 0, 0, 0, 0, 0, 0, 0, 0, 0, 0, 0, 0, 0, 0, 0, 0, 0, 0, 0, 0, 0, 0, 0, 0, 0, 0, 0, 0, 0, 0, 0, 0, 0, 0, 0, 0, 0, 0, 0, 0, 0, 0, 0, 0, 0, 0, 0, 0, 0, 0, 0, 0, 0, 0, 0, 0, 0, 0, 0, 0, 0, 0, 0, 0, 0, 0, 0, 0, 0, 0, 0, 0, 0, 0, 0, 0, 0, 0, 0, 0, 0, 0, 0, 0, 1, 0, 0, 0, 0, 0, 0, 0, 0, 0, 0, 0, 0, 0, 0, 0, 0, 0, 0, 0, 0, 0, 0, 0, 0, 0, 0, 0]	[0, 1, 0, 0, 0, 0, 0, 0, 0, 0, 0, 0, 0, 0, 0, 0, 0, 0, 0, 0, 1, 0, 0, 0, 0, 0, 0, 0, 0, 0, 0, 0, 0, 0, 0, 0, 0, 0, 0, 0, 0, 0, 0, 0, 0, 0, 0, 0, 0, 0, 0, 0, 0, 0, 0, 0, 0, 0, 0, 0, 1, 0, 0, 0, 0, 0, 0, 0, 0, 0, 0, 0, 0, 0, 0, 0, 0, 1, 0, 0, 0, 0, 0, 0, 0, 0, 0, 0, 0, 0, 0, 0, 0, 0, 0, 0, 1, 0, 0, 0, 0, 0, 0, 0, 0, 0, 0, 0, 0, 0, 0, 0, 0, 0, 0, 0, 0, 0, 1, 0, 0, 0, 0, 1, 0, 0, 0, 0, 0, 0, 0, 0, 0, 0, 1, 0, 0, 0, 0, 0, 0, 0, 0, 1, 0, 0, 0, 0, 0, 0, 0, 0, 0, 0, 0, 1, 0, 0, 0, 0, 0, 0, 0, 0, 0, 0, 1, 0, 0, 0, 0, 0, 0, 0, 0, 0, 0, 0, 0, 0, 0, 0, 1, 0, 0, 0, 0, 0, 0, 0, 0, 0, 0, 0, 1, 0, 0, 0, 0, 0, 0, 0, 0, 0, 0, 0, 0, 0, 0, 0, 0, 0, 0, 0, 0, 0, 0, 0, 0, 0, 0, 1, 0, 0, 0, 1, 0, 0, 0, 0, 0, 0, 0, 0, 0, 0, 0, 0, 0, 0, 0, 0, 0, 0, 0, 1, 0, 0, 0, 0, 0, 0, 0, 0, 1, 0, 0, 0, 0, 0, 0, 0, 0, 0, 0, 0, 0, 0, 0, 1, 0, 0, 0, 0, 0, 0, 0, 0, 0, 0, 0, 0, 0, 0, 0, 0, 0, 0, 0, 0, 0, 1, 0, 1, 0, 0, 0, 0, 0, 0, 0, 0, 0, 0, 0, 0, 0, 0, 0, 0, 0, 0, 0, 1, 1, 0, 0, 0, 0, 0, 0, 0, 0, 0, 0, 1, 0, 0, 0, 0, 0, 1, 0, 0, 0, 0, 0, 0, 0, 0, 0, 0, 0, 0, 0, 0, 0, 0, 0, 0, 0, 0, 0, 0, 0, 0, 0, 0, 0, 0, 0, 0, 1, 0, 0, 0, 0, 0, 0, 0, 0, 0, 0, 0, 0, 0, 0, 0, 0, 0, 0, 1, 0, 0, 0, 0, 0]	[619, 1085, 1125, 1148, 1159, 1362, 2045, 2046, 11819, 13329, 16450, 18694, 22956, 84505, 88797, 134333, 187372, 304383, 366278, 366279, 426660, 643171, 263453, 3599, 25161, 586185, 308648, 1592393, 2223, 650126, 480746, 421317, 26280, 49842, 451744, 222203, 3859, 675311, 19712, 675313, 169652, 9277, 1368035, 401141, 558106, 1146882, 442013, 373806, 104700, 555972, 399873, 675163, 421332, 454076, 674573, 674496, 418414, 56131, 430642, 419580, 6723, 5666, 27341, 5985, 421902, 190629, 12506, 13928, 419622, 675235, 430124, 675309, 675703, 29989, 47447, 372438, 27309, 1785, 16505, 75453, 230659, 313314, 1369604, 2208, 148018, 16303, 6167, 13758, 71516, 508532, 107119, 127755, 147, 705778, 675355, 674897, 61945, 641189, 11005, 1325, 219334, 1712, 60319, 674637, 68396, 276734, 40542, 77456, 392195, 47675, 2133, 581819, 46726, 346895, 674639, 625589, 493099, 675199, 254975, 16759, 699372, 15217, 55033, 27576, 675347, 158277, 20881, 674914, 77459, 85305, 83724, 116949, 27340, 924, 27190, 6968, 675188, 5975, 316276, 150882, 230966, 8516, 96021, 193281, 61682, 14440, 2131, 5582, 441579, 78759, 2654, 37493, 1219, 8531, 16847, 27570, 454306, 360720, 36842, 1098609, 33679, 37266, 1038384, 570147, 16735, 421066, 467361, 674750, 328158, 561889, 3854, 558566, 418411, 33664, 1278, 374052, 77207, 624125, 2247, 675144, 8873, 591037, 675207, 136161, 328201, 189203, 543, 169321, 164064, 139210, 515027, 10909, 691, 65351, 3012, 336913, 111482, 88232, 405365, 26722, 246, 304903, 1380104, 404691, 454141, 431141, 11305, 675316, 397873, 386457, 17411, 9372, 381691, 311510, 65415, 675271, 140116, 13048, 248669, 446432, 144940, 1038996, 333157, 66016, 19915, 139099, 30180, 1449169, 259959, 1383028, 759540, 65494, 577488, 27342, 624161, 306485, 4011, 10389, 15958, 674761, 675356, 88841, 371655, 390990, 51056, 32869, 49931, 405364, 54547, 469217, 175106, 24806, 42013, 466768, 241, 2994, 675124, 52087, 674805, 675700, 33373, 35271, 63252, 7501, 674335, 21716, 419601, 675731, 5797, 82983, 364520, 44920, 12494, 109807, 77779, 1376107, 630886, 162546, 1379337, 35486, 22391, 181939, 675711, 12428, 88316, 1378015, 388373, 27629, 308174, 1377987, 146, 16117, 9097, 27546, 1376019, 12825, 66273, 675152, 1376147, 5080, 19572, 364693, 6914, 1380100, 142808, 51182, 27308, 162444, 453532, 435188, 111185, 1377257, 325239, 208749, 699468, 460092, 12105, 187962, 27638, 33986, 28853, 27307, 32459, 138037, 675173, 111871, 27029, 57397, 29005, 27152, 18167, 28976, 17169, 312304, 674617, 57488, 675063, 372449, 303542, 343964, 613911, 419463, 682257, 3965, 674683, 16592, 34094, 62182, 8543, 708075, 1788, 418410, 1376054, 675338, 675331, 453121, 365248, 495109, 1370, 2525, 419410, 38727, 301194, 252155, 6579, 209007, 7494, 27912, 675812, 351701, 417180, 554892, 656783, 1383552, 1114, 242716, 675253, 400344, 286065, 1677444, 1347273, 10898, 328400, 419596, 132003, 66029, 33216]	[1085, 1125, 2045, 2046, 88797, 134333, 366278, 366279, 426660, 759540, 2525]	[0, 0, 0, 0, 0, 0, 0, 0, 0, 0, 0, 0, 0, 0, 0, 0, 0, 0, 0, 0, 0, 0, 0, 1, 1, 1, 1, 1, 1, 1, 1, 1, 1, 1, 1, 1, 1, 1, 1, 1, 1, 1, 1, 1, 1, 1, 1, 1, 1, 1, 1, 1, 1, 1, 1, 1, 1, 1, 1, 1, 1, 1, 1, 1, 1, 1, 1, 1, 1, 1, 1, 1, 1, 1, 1, 1, 1, 1, 1, 1, 1, 1, 1, 1, 1, 1, 1, 1, 1, 1, 1, 1, 1, 1, 1, 1, 1, 1, 1, 1, 1, 1, 1, 1, 1, 1, 1, 1, 1, 1, 1, 1, 1, 1, 1, 1, 1, 1, 1, 1, 1, 1, 1, 1, 1, 1, 1, 1, 1, 1, 1, 1, 1, 1, 1, 1, 1, 1, 1, 1, 1, 1, 1, 1, 1, 1, 1, 1, 1, 1, 1, 1, 1, 1, 1, 1, 1, 1, 1, 1, 1, 1, 1, 1, 1, 1, 1, 1, 1, 1, 1, 1, 1, 1, 1, 1, 1, 1, 1, 1, 1, 1, 1, 1, 1, 1, 1, 1, 1, 1, 1, 1, 1, 1, 1, 1, 1, 1, 1, 1, 1, 1, 1, 1, 1, 1, 1, 1, 1, 1, 1, 1, 1, 1, 1, 1, 1, 1, 1, 1, 1, 1, 1, 1, 1, 1, 1, 1, 1, 1, 1, 1, 1, 1, 1, 1, 1, 1, 1, 1, 1, 1, 1, 1, 1, 1, 1, 1, 1, 1, 1, 1, 1, 1, 1, 1, 1, 1, 1, 1, 1, 1, 1, 1, 1, 1, 1, 1, 1, 1, 1, 1, 1, 1, 1, 1, 1, 1, 1, 1, 1, 1, 1, 1, 1, 1, 1, 1, 1, 1, 1, 1, 1, 1, 1, 1, 1, 1, 1, 1, 1, 1, 1, 1, 1, 1, 1, 1, 1, 1, 1, 1, 1, 1, 1, 1, 1, 1, 1, 1, 1, 1, 1, 1, 1, 1, 1, 1, 1, 1, 1, 1, 1, 1, 1, 1, 1, 1, 1, 1, 1, 1, 1, 1, 1, 1, 1, 1, 1, 1, 1, 1, 1, 1, 1, 1, 1, 1, 1, 1, 1, 1, 1, 1, 1, 1, 1, 1, 1, 1, 1, 1, 1, 1, 1, 1, 1, 1, 1, 1, 1, 1, 1, 1, 1, 1, 1]	0.3101370922499193	10193.0	Carbonic anhydrase I	SINGLE PROTEIN	Homo sapiens	Homo sapiens	0.18181818181818182	0.06718346253229975	0.9750692520775623	0.12289095945605642	0.11463471928588208
P00915	387	6	0.16666666666666666	381	0.026246719160104987	11.0	376.0	HYPOVOLAEMIA	6.35	0.15983606364416025	[0, 1, 1, 0, 0, 0, 1, 1, 0, 0, 0, 0, 0, 0, 1, 1, 0, 0, 1, 1, 1, 0, 0, 0, 0, 0, 0, 0, 0, 0, 0, 0, 0, 0, 0, 0, 0, 0, 0, 0, 0, 0, 0, 0, 0, 0, 0, 0, 0, 0, 0, 0, 0, 0, 0, 0, 0, 0, 0, 0, 0, 0, 0, 0, 0, 0, 0, 0, 0, 0, 0, 0, 0, 0, 0, 0, 0, 0, 0, 0, 0, 0, 0, 0, 0, 0, 0, 0, 0, 0, 0, 0, 0, 0, 0, 0, 0, 0, 0, 0, 0, 0, 0, 0, 0, 0, 0, 0, 0, 0, 0, 0, 0, 0, 0, 0, 0, 0, 0, 0, 0, 0, 0, 0, 0, 0, 0, 0, 0, 0, 0, 0, 0, 0, 0, 0, 0, 0, 0, 0, 0, 0, 0, 0, 0, 0, 0, 0, 0, 0, 0, 0, 0, 0, 0, 0, 0, 0, 0, 0, 0, 0, 0, 0, 0, 0, 0, 0, 0, 0, 0, 0, 0, 0, 0, 0, 0, 0, 0, 0, 0, 0, 0, 0, 0, 0, 0, 0, 0, 0, 0, 0, 0, 0, 0, 0, 0, 0, 0, 0, 0, 0, 0, 0, 0, 0, 0, 0, 0, 0, 0, 0, 0, 0, 0, 0, 0, 0, 0, 0, 0, 0, 0, 0, 0, 0, 0, 0, 0, 0, 1, 0, 0, 0, 0, 0, 0, 0, 0, 0, 0, 0, 0, 0, 0, 0, 0, 0, 0, 0, 0, 0, 0, 0, 0, 0, 0, 0, 0, 0, 0, 0, 0, 0, 0, 0, 0, 0, 0, 0, 0, 0, 0, 0, 0, 0, 0, 0, 0, 0, 0, 0, 0, 0, 0, 0, 0, 0, 0, 0, 0, 0, 0, 0, 0, 0, 0, 0, 0, 0, 0, 0, 0, 0, 0, 0, 0, 0, 0, 0, 0, 0, 0, 0, 0, 0, 0, 0, 0, 0, 0, 0, 0, 0, 0, 0, 0, 0, 0, 0, 0, 0, 0, 0, 0, 0, 0, 0, 0, 0, 0, 0, 0, 0, 0, 0, 0, 0, 0, 0, 0, 0, 0, 0, 0, 0, 0, 0, 0, 1, 0, 0, 0, 0, 0, 0, 0, 0, 0, 0, 0, 0, 0, 0, 0, 0, 0, 0, 0, 0, 0, 0, 0, 0, 0, 0, 0]	[0, 0, 0, 0, 0, 0, 0, 1, 0, 0, 0, 0, 0, 0, 0, 0, 0, 0, 0, 0, 0, 0, 0, 0, 0, 0, 0, 0, 0, 0, 0, 0, 0, 0, 0, 0, 0, 0, 0, 0, 0, 0, 0, 0, 0, 0, 0, 0, 0, 0, 0, 0, 0, 0, 0, 0, 0, 0, 0, 0, 0, 0, 0, 0, 0, 0, 0, 0, 0, 0, 0, 0, 1, 0, 0, 0, 0, 0, 0, 0, 0, 0, 0, 0, 0, 0, 0, 0, 0, 0, 0, 0, 0, 0, 0, 0, 0, 0, 0, 0, 0, 0, 0, 0, 0, 0, 0, 0, 0, 0, 0, 0, 0, 0, 0, 0, 0, 0, 0, 0, 0, 0, 0, 0, 0, 0, 0, 0, 0, 0, 0, 0, 0, 0, 0, 0, 0, 0, 0, 0, 0, 0, 0, 0, 0, 0, 0, 0, 1, 0, 0, 1, 0, 0, 0, 0, 0, 0, 0, 0, 0, 0, 0, 0, 0, 0, 0, 0, 0, 0, 0, 0, 0, 0, 0, 0, 0, 0, 0, 0, 0, 0, 0, 0, 0, 0, 0, 0, 0, 0, 0, 0, 0, 0, 0, 0, 0, 0, 0, 0, 0, 0, 0, 0, 0, 0, 0, 0, 0, 1, 0, 0, 0, 0, 0, 0, 0, 0, 0, 0, 0, 0, 0, 0, 0, 0, 0, 0, 0, 0, 0, 0, 0, 0, 0, 0, 0, 0, 0, 0, 0, 0, 0, 0, 0, 0, 0, 0, 0, 0, 0, 0, 0, 0, 0, 0, 0, 0, 0, 0, 0, 0, 0, 0, 0, 0, 0, 0, 0, 0, 0, 0, 0, 0, 0, 0, 0, 0, 0, 0, 0, 0, 0, 0, 0, 0, 0, 0, 0, 0, 0, 0, 0, 0, 0, 0, 0, 0, 0, 0, 0, 0, 0, 1, 0, 0, 0, 0, 0, 0, 0, 0, 0, 0, 0, 0, 0, 0, 0, 0, 0, 0, 0, 0, 0, 0, 0, 0, 0, 0, 0, 0, 0, 0, 0, 0, 0, 0, 0, 0, 0, 0, 0, 0, 0, 0, 0, 0, 0, 0, 0, 0, 0, 0, 0, 0, 0, 0, 0, 0, 0, 0, 0, 0, 0, 0, 0, 0, 0, 0, 0, 0, 0, 0, 0, 0, 0, 0, 0, 0, 0, 0, 0, 0, 0, 0, 0]	[619, 1085, 1125, 1148, 1159, 1362, 2045, 2046, 11819, 13329, 16450, 18694, 22956, 84505, 88797, 134333, 187372, 304383, 366278, 366279, 426660, 643171, 263453, 3599, 25161, 586185, 308648, 1592393, 2223, 650126, 480746, 421317, 26280, 49842, 451744, 222203, 3859, 675311, 19712, 675313, 169652, 9277, 1368035, 401141, 558106, 1146882, 442013, 373806, 104700, 555972, 399873, 675163, 421332, 454076, 674573, 674496, 418414, 56131, 430642, 419580, 6723, 5666, 27341, 5985, 421902, 190629, 12506, 13928, 419622, 675235, 430124, 675309, 675703, 29989, 47447, 372438, 27309, 1785, 16505, 75453, 230659, 313314, 1369604, 2208, 148018, 16303, 6167, 13758, 71516, 508532, 107119, 127755, 147, 705778, 675355, 674897, 61945, 641189, 11005, 1325, 219334, 1712, 60319, 674637, 68396, 276734, 40542, 77456, 392195, 47675, 2133, 581819, 46726, 346895, 674639, 625589, 493099, 675199, 254975, 16759, 699372, 15217, 55033, 27576, 675347, 158277, 20881, 674914, 77459, 85305, 83724, 116949, 27340, 924, 27190, 6968, 675188, 5975, 316276, 150882, 230966, 8516, 96021, 193281, 61682, 14440, 2131, 5582, 441579, 78759, 2654, 37493, 1219, 8531, 16847, 27570, 454306, 360720, 36842, 1098609, 33679, 37266, 1038384, 570147, 16735, 421066, 467361, 674750, 328158, 561889, 3854, 558566, 418411, 33664, 1278, 374052, 77207, 624125, 2247, 675144, 8873, 591037, 675207, 136161, 328201, 189203, 543, 169321, 164064, 139210, 515027, 10909, 691, 65351, 3012, 336913, 111482, 88232, 405365, 26722, 246, 304903, 1380104, 404691, 454141, 431141, 11305, 675316, 397873, 386457, 17411, 9372, 381691, 311510, 65415, 675271, 140116, 13048, 248669, 446432, 144940, 1038996, 333157, 66016, 19915, 139099, 30180, 1449169, 259959, 1383028, 759540, 65494, 577488, 27342, 624161, 306485, 4011, 10389, 15958, 674761, 675356, 88841, 371655, 390990, 51056, 32869, 49931, 405364, 54547, 469217, 175106, 24806, 42013, 466768, 241, 2994, 675124, 52087, 674805, 675700, 33373, 35271, 63252, 7501, 674335, 21716, 419601, 675731, 5797, 82983, 364520, 44920, 12494, 109807, 77779, 1376107, 630886, 162546, 1379337, 35486, 22391, 181939, 675711, 12428, 88316, 1378015, 388373, 27629, 308174, 1377987, 146, 16117, 9097, 27546, 1376019, 12825, 66273, 675152, 1376147, 5080, 19572, 364693, 6914, 1380100, 142808, 51182, 27308, 162444, 453532, 435188, 111185, 1377257, 325239, 208749, 699468, 460092, 12105, 187962, 27638, 33986, 28853, 27307, 32459, 138037, 675173, 111871, 27029, 57397, 29005, 27152, 18167, 28976, 17169, 312304, 674617, 57488, 675063, 372449, 303542, 343964, 613911, 419463, 682257, 3965, 674683, 16592, 34094, 62182, 8543, 708075, 1788, 418410, 1376054, 675338, 675331, 453121, 365248, 495109, 1370, 2525, 419410, 38727, 301194, 252155, 6579, 209007, 7494, 27912, 675812, 351701, 417180, 554892, 656783, 1383552, 1114, 242716, 675253, 400344, 286065, 1677444, 1347273, 10898, 328400, 419596, 132003, 66029, 33216]	[1085, 1125, 2045, 2046, 88797, 134333, 366278, 366279, 426660, 759540, 2525]	[0, 0, 0, 0, 0, 0, 0, 0, 0, 0, 0, 0, 0, 0, 0, 0, 0, 0, 0, 0, 0, 0, 0, 1, 1, 1, 1, 1, 1, 1, 1, 1, 1, 1, 1, 1, 1, 1, 1, 1, 1, 1, 1, 1, 1, 1, 1, 1, 1, 1, 1, 1, 1, 1, 1, 1, 1, 1, 1, 1, 1, 1, 1, 1, 1, 1, 1, 1, 1, 1, 1, 1, 1, 1, 1, 1, 1, 1, 1, 1, 1, 1, 1, 1, 1, 1, 1, 1, 1, 1, 1, 1, 1, 1, 1, 1, 1, 1, 1, 1, 1, 1, 1, 1, 1, 1, 1, 1, 1, 1, 1, 1, 1, 1, 1, 1, 1, 1, 1, 1, 1, 1, 1, 1, 1, 1, 1, 1, 1, 1, 1, 1, 1, 1, 1, 1, 1, 1, 1, 1, 1, 1, 1, 1, 1, 1, 1, 1, 1, 1, 1, 1, 1, 1, 1, 1, 1, 1, 1, 1, 1, 1, 1, 1, 1, 1, 1, 1, 1, 1, 1, 1, 1, 1, 1, 1, 1, 1, 1, 1, 1, 1, 1, 1, 1, 1, 1, 1, 1, 1, 1, 1, 1, 1, 1, 1, 1, 1, 1, 1, 1, 1, 1, 1, 1, 1, 1, 1, 1, 1, 1, 1, 1, 1, 1, 1, 1, 1, 1, 1, 1, 1, 1, 1, 1, 1, 1, 1, 1, 1, 1, 1, 1, 1, 1, 1, 1, 1, 1, 1, 1, 1, 1, 1, 1, 1, 1, 1, 1, 1, 1, 1, 1, 1, 1, 1, 1, 1, 1, 1, 1, 1, 1, 1, 1, 1, 1, 1, 1, 1, 1, 1, 1, 1, 1, 1, 1, 1, 1, 1, 1, 1, 1, 1, 1, 1, 1, 1, 1, 1, 1, 1, 1, 1, 1, 1, 1, 1, 1, 1, 1, 1, 1, 1, 1, 1, 1, 1, 1, 1, 1, 1, 1, 1, 1, 1, 1, 1, 1, 1, 1, 1, 1, 1, 1, 1, 1, 1, 1, 1, 1, 1, 1, 1, 1, 1, 1, 1, 1, 1, 1, 1, 1, 1, 1, 1, 1, 1, 1, 1, 1, 1, 1, 1, 1, 1, 1, 1, 1, 1, 1, 1, 1, 1, 1, 1, 1, 1, 1, 1, 1, 1, 1, 1, 1, 1, 1, 1, 1, 1, 1, 1, 1, 1, 1, 1, 1]	0.3101370922499193	10193.0	Carbonic anhydrase I	SINGLE PROTEIN	Homo sapiens	Homo sapiens	0.09090909090909091	0.015503875968992248	0.973753280839895	0.07659269863994274	0.07540521494009866
P00915	387	6	0.16666666666666666	381	0.026246719160104987	11.0	376.0	SUICIDAL IDEATION	6.35	0.15983606364416025	[0, 1, 1, 0, 0, 0, 1, 1, 0, 0, 0, 0, 0, 0, 1, 1, 0, 0, 1, 1, 1, 0, 0, 0, 0, 0, 0, 0, 0, 0, 0, 0, 0, 0, 0, 0, 0, 0, 0, 0, 0, 0, 0, 0, 0, 0, 0, 0, 0, 0, 0, 0, 0, 0, 0, 0, 0, 0, 0, 0, 0, 0, 0, 0, 0, 0, 0, 0, 0, 0, 0, 0, 0, 0, 0, 0, 0, 0, 0, 0, 0, 0, 0, 0, 0, 0, 0, 0, 0, 0, 0, 0, 0, 0, 0, 0, 0, 0, 0, 0, 0, 0, 0, 0, 0, 0, 0, 0, 0, 0, 0, 0, 0, 0, 0, 0, 0, 0, 0, 0, 0, 0, 0, 0, 0, 0, 0, 0, 0, 0, 0, 0, 0, 0, 0, 0, 0, 0, 0, 0, 0, 0, 0, 0, 0, 0, 0, 0, 0, 0, 0, 0, 0, 0, 0, 0, 0, 0, 0, 0, 0, 0, 0, 0, 0, 0, 0, 0, 0, 0, 0, 0, 0, 0, 0, 0, 0, 0, 0, 0, 0, 0, 0, 0, 0, 0, 0, 0, 0, 0, 0, 0, 0, 0, 0, 0, 0, 0, 0, 0, 0, 0, 0, 0, 0, 0, 0, 0, 0, 0, 0, 0, 0, 0, 0, 0, 0, 0, 0, 0, 0, 0, 0, 0, 0, 0, 0, 0, 0, 0, 1, 0, 0, 0, 0, 0, 0, 0, 0, 0, 0, 0, 0, 0, 0, 0, 0, 0, 0, 0, 0, 0, 0, 0, 0, 0, 0, 0, 0, 0, 0, 0, 0, 0, 0, 0, 0, 0, 0, 0, 0, 0, 0, 0, 0, 0, 0, 0, 0, 0, 0, 0, 0, 0, 0, 0, 0, 0, 0, 0, 0, 0, 0, 0, 0, 0, 0, 0, 0, 0, 0, 0, 0, 0, 0, 0, 0, 0, 0, 0, 0, 0, 0, 0, 0, 0, 0, 0, 0, 0, 0, 0, 0, 0, 0, 0, 0, 0, 0, 0, 0, 0, 0, 0, 0, 0, 0, 0, 0, 0, 0, 0, 0, 0, 0, 0, 0, 0, 0, 0, 0, 0, 0, 0, 0, 0, 0, 0, 0, 1, 0, 0, 0, 0, 0, 0, 0, 0, 0, 0, 0, 0, 0, 0, 0, 0, 0, 0, 0, 0, 0, 0, 0, 0, 0, 0, 0]	[0, 0, 0, 0, 0, 0, 0, 0, 0, 0, 0, 0, 0, 0, 0, 0, 0, 0, 0, 1, 0, 0, 0, 0, 0, 0, 0, 0, 0, 0, 0, 0, 0, 0, 0, 0, 0, 0, 0, 0, 0, 0, 0, 0, 0, 0, 0, 0, 0, 0, 0, 0, 0, 0, 0, 0, 0, 0, 0, 0, 0, 0, 0, 0, 0, 0, 0, 0, 0, 0, 0, 0, 0, 0, 0, 0, 0, 0, 0, 0, 0, 0, 0, 0, 0, 0, 0, 0, 0, 0, 0, 0, 0, 0, 0, 0, 0, 0, 0, 0, 0, 0, 0, 0, 0, 0, 0, 0, 0, 0, 0, 0, 0, 0, 0, 0, 0, 0, 0, 0, 1, 0, 0, 0, 0, 0, 0, 0, 0, 0, 0, 0, 0, 0, 0, 0, 0, 0, 0, 0, 0, 0, 0, 0, 0, 0, 0, 0, 0, 0, 0, 0, 0, 0, 0, 0, 0, 0, 0, 0, 0, 0, 0, 0, 0, 0, 0, 0, 0, 0, 0, 0, 0, 0, 0, 0, 0, 0, 0, 0, 0, 0, 0, 0, 0, 0, 0, 0, 0, 0, 0, 0, 0, 0, 0, 0, 0, 0, 0, 0, 0, 0, 0, 0, 0, 0, 0, 0, 0, 0, 0, 0, 0, 0, 0, 0, 0, 0, 0, 0, 0, 0, 0, 0, 0, 0, 0, 0, 0, 0, 0, 0, 0, 0, 0, 0, 0, 0, 0, 0, 0, 0, 0, 0, 0, 1, 0, 0, 0, 0, 0, 0, 0, 0, 0, 0, 0, 0, 0, 0, 0, 0, 0, 0, 0, 0, 0, 0, 0, 0, 0, 0, 0, 0, 0, 0, 0, 0, 0, 0, 0, 0, 0, 0, 0, 0, 0, 0, 0, 0, 0, 0, 0, 0, 0, 0, 0, 0, 0, 0, 0, 0, 0, 0, 0, 0, 0, 0, 0, 0, 0, 0, 0, 0, 0, 0, 0, 0, 0, 0, 0, 0, 0, 0, 0, 0, 0, 0, 0, 0, 0, 0, 0, 0, 0, 0, 0, 0, 0, 0, 0, 0, 0, 0, 0, 0, 0, 0, 0, 1, 0, 0, 0, 0, 0, 0, 0, 0, 0, 0, 0, 0, 1, 0, 0, 0, 0, 0, 0, 0, 0, 0, 0, 0, 0, 0, 1, 0, 0, 0, 0, 0, 0, 0, 0, 0, 0]	[619, 1085, 1125, 1148, 1159, 1362, 2045, 2046, 11819, 13329, 16450, 18694, 22956, 84505, 88797, 134333, 187372, 304383, 366278, 366279, 426660, 643171, 263453, 3599, 25161, 586185, 308648, 1592393, 2223, 650126, 480746, 421317, 26280, 49842, 451744, 222203, 3859, 675311, 19712, 675313, 169652, 9277, 1368035, 401141, 558106, 1146882, 442013, 373806, 104700, 555972, 399873, 675163, 421332, 454076, 674573, 674496, 418414, 56131, 430642, 419580, 6723, 5666, 27341, 5985, 421902, 190629, 12506, 13928, 419622, 675235, 430124, 675309, 675703, 29989, 47447, 372438, 27309, 1785, 16505, 75453, 230659, 313314, 1369604, 2208, 148018, 16303, 6167, 13758, 71516, 508532, 107119, 127755, 147, 705778, 675355, 674897, 61945, 641189, 11005, 1325, 219334, 1712, 60319, 674637, 68396, 276734, 40542, 77456, 392195, 47675, 2133, 581819, 46726, 346895, 674639, 625589, 493099, 675199, 254975, 16759, 699372, 15217, 55033, 27576, 675347, 158277, 20881, 674914, 77459, 85305, 83724, 116949, 27340, 924, 27190, 6968, 675188, 5975, 316276, 150882, 230966, 8516, 96021, 193281, 61682, 14440, 2131, 5582, 441579, 78759, 2654, 37493, 1219, 8531, 16847, 27570, 454306, 360720, 36842, 1098609, 33679, 37266, 1038384, 570147, 16735, 421066, 467361, 674750, 328158, 561889, 3854, 558566, 418411, 33664, 1278, 374052, 77207, 624125, 2247, 675144, 8873, 591037, 675207, 136161, 328201, 189203, 543, 169321, 164064, 139210, 515027, 10909, 691, 65351, 3012, 336913, 111482, 88232, 405365, 26722, 246, 304903, 1380104, 404691, 454141, 431141, 11305, 675316, 397873, 386457, 17411, 9372, 381691, 311510, 65415, 675271, 140116, 13048, 248669, 446432, 144940, 1038996, 333157, 66016, 19915, 139099, 30180, 1449169, 259959, 1383028, 759540, 65494, 577488, 27342, 624161, 306485, 4011, 10389, 15958, 674761, 675356, 88841, 371655, 390990, 51056, 32869, 49931, 405364, 54547, 469217, 175106, 24806, 42013, 466768, 241, 2994, 675124, 52087, 674805, 675700, 33373, 35271, 63252, 7501, 674335, 21716, 419601, 675731, 5797, 82983, 364520, 44920, 12494, 109807, 77779, 1376107, 630886, 162546, 1379337, 35486, 22391, 181939, 675711, 12428, 88316, 1378015, 388373, 27629, 308174, 1377987, 146, 16117, 9097, 27546, 1376019, 12825, 66273, 675152, 1376147, 5080, 19572, 364693, 6914, 1380100, 142808, 51182, 27308, 162444, 453532, 435188, 111185, 1377257, 325239, 208749, 699468, 460092, 12105, 187962, 27638, 33986, 28853, 27307, 32459, 138037, 675173, 111871, 27029, 57397, 29005, 27152, 18167, 28976, 17169, 312304, 674617, 57488, 675063, 372449, 303542, 343964, 613911, 419463, 682257, 3965, 674683, 16592, 34094, 62182, 8543, 708075, 1788, 418410, 1376054, 675338, 675331, 453121, 365248, 495109, 1370, 2525, 419410, 38727, 301194, 252155, 6579, 209007, 7494, 27912, 675812, 351701, 417180, 554892, 656783, 1383552, 1114, 242716, 675253, 400344, 286065, 1677444, 1347273, 10898, 328400, 419596, 132003, 66029, 33216]	[1085, 1125, 2045, 2046, 88797, 134333, 366278, 366279, 426660, 759540, 2525]	[0, 0, 0, 0, 0, 0, 0, 0, 0, 0, 0, 0, 0, 0, 0, 0, 0, 0, 0, 0, 0, 0, 0, 1, 1, 1, 1, 1, 1, 1, 1, 1, 1, 1, 1, 1, 1, 1, 1, 1, 1, 1, 1, 1, 1, 1, 1, 1, 1, 1, 1, 1, 1, 1, 1, 1, 1, 1, 1, 1, 1, 1, 1, 1, 1, 1, 1, 1, 1, 1, 1, 1, 1, 1, 1, 1, 1, 1, 1, 1, 1, 1, 1, 1, 1, 1, 1, 1, 1, 1, 1, 1, 1, 1, 1, 1, 1, 1, 1, 1, 1, 1, 1, 1, 1, 1, 1, 1, 1, 1, 1, 1, 1, 1, 1, 1, 1, 1, 1, 1, 1, 1, 1, 1, 1, 1, 1, 1, 1, 1, 1, 1, 1, 1, 1, 1, 1, 1, 1, 1, 1, 1, 1, 1, 1, 1, 1, 1, 1, 1, 1, 1, 1, 1, 1, 1, 1, 1, 1, 1, 1, 1, 1, 1, 1, 1, 1, 1, 1, 1, 1, 1, 1, 1, 1, 1, 1, 1, 1, 1, 1, 1, 1, 1, 1, 1, 1, 1, 1, 1, 1, 1, 1, 1, 1, 1, 1, 1, 1, 1, 1, 1, 1, 1, 1, 1, 1, 1, 1, 1, 1, 1, 1, 1, 1, 1, 1, 1, 1, 1, 1, 1, 1, 1, 1, 1, 1, 1, 1, 1, 1, 1, 1, 1, 1, 1, 1, 1, 1, 1, 1, 1, 1, 1, 1, 1, 1, 1, 1, 1, 1, 1, 1, 1, 1, 1, 1, 1, 1, 1, 1, 1, 1, 1, 1, 1, 1, 1, 1, 1, 1, 1, 1, 1, 1, 1, 1, 1, 1, 1, 1, 1, 1, 1, 1, 1, 1, 1, 1, 1, 1, 1, 1, 1, 1, 1, 1, 1, 1, 1, 1, 1, 1, 1, 1, 1, 1, 1, 1, 1, 1, 1, 1, 1, 1, 1, 1, 1, 1, 1, 1, 1, 1, 1, 1, 1, 1, 1, 1, 1, 1, 1, 1, 1, 1, 1, 1, 1, 1, 1, 1, 1, 1, 1, 1, 1, 1, 1, 1, 1, 1, 1, 1, 1, 1, 1, 1, 1, 1, 1, 1, 1, 1, 1, 1, 1, 1, 1, 1, 1, 1, 1, 1, 1, 1, 1, 1, 1, 1, 1, 1, 1, 1, 1, 1, 1, 1]	0.3101370922499193	10193.0	Carbonic anhydrase I	SINGLE PROTEIN	Homo sapiens	Homo sapiens	0.09090909090909091	0.015503875968992248	0.973753280839895	0.07659269863994274	0.07540521494009866
P00915	387	6	0.16666666666666666	381	0.026246719160104987	11.0	376.0	FLANK PAIN	6.35	0.15983606364416025	[0, 1, 1, 0, 0, 0, 1, 1, 0, 0, 0, 0, 0, 0, 1, 1, 0, 0, 1, 1, 1, 0, 0, 0, 0, 0, 0, 0, 0, 0, 0, 0, 0, 0, 0, 0, 0, 0, 0, 0, 0, 0, 0, 0, 0, 0, 0, 0, 0, 0, 0, 0, 0, 0, 0, 0, 0, 0, 0, 0, 0, 0, 0, 0, 0, 0, 0, 0, 0, 0, 0, 0, 0, 0, 0, 0, 0, 0, 0, 0, 0, 0, 0, 0, 0, 0, 0, 0, 0, 0, 0, 0, 0, 0, 0, 0, 0, 0, 0, 0, 0, 0, 0, 0, 0, 0, 0, 0, 0, 0, 0, 0, 0, 0, 0, 0, 0, 0, 0, 0, 0, 0, 0, 0, 0, 0, 0, 0, 0, 0, 0, 0, 0, 0, 0, 0, 0, 0, 0, 0, 0, 0, 0, 0, 0, 0, 0, 0, 0, 0, 0, 0, 0, 0, 0, 0, 0, 0, 0, 0, 0, 0, 0, 0, 0, 0, 0, 0, 0, 0, 0, 0, 0, 0, 0, 0, 0, 0, 0, 0, 0, 0, 0, 0, 0, 0, 0, 0, 0, 0, 0, 0, 0, 0, 0, 0, 0, 0, 0, 0, 0, 0, 0, 0, 0, 0, 0, 0, 0, 0, 0, 0, 0, 0, 0, 0, 0, 0, 0, 0, 0, 0, 0, 0, 0, 0, 0, 0, 0, 0, 1, 0, 0, 0, 0, 0, 0, 0, 0, 0, 0, 0, 0, 0, 0, 0, 0, 0, 0, 0, 0, 0, 0, 0, 0, 0, 0, 0, 0, 0, 0, 0, 0, 0, 0, 0, 0, 0, 0, 0, 0, 0, 0, 0, 0, 0, 0, 0, 0, 0, 0, 0, 0, 0, 0, 0, 0, 0, 0, 0, 0, 0, 0, 0, 0, 0, 0, 0, 0, 0, 0, 0, 0, 0, 0, 0, 0, 0, 0, 0, 0, 0, 0, 0, 0, 0, 0, 0, 0, 0, 0, 0, 0, 0, 0, 0, 0, 0, 0, 0, 0, 0, 0, 0, 0, 0, 0, 0, 0, 0, 0, 0, 0, 0, 0, 0, 0, 0, 0, 0, 0, 0, 0, 0, 0, 0, 0, 0, 0, 1, 0, 0, 0, 0, 0, 0, 0, 0, 0, 0, 0, 0, 0, 0, 0, 0, 0, 0, 0, 0, 0, 0, 0, 0, 0, 0, 0]	[0, 0, 0, 0, 0, 0, 0, 0, 0, 0, 0, 0, 0, 0, 0, 0, 0, 0, 0, 0, 1, 0, 0, 0, 0, 0, 0, 0, 0, 0, 0, 0, 0, 0, 0, 0, 0, 0, 0, 0, 0, 0, 0, 0, 0, 0, 0, 0, 0, 0, 0, 0, 0, 0, 0, 0, 0, 0, 0, 0, 0, 0, 0, 0, 0, 0, 0, 0, 0, 0, 0, 0, 0, 0, 0, 0, 0, 0, 0, 0, 0, 0, 0, 0, 0, 0, 0, 0, 0, 0, 0, 0, 0, 0, 0, 0, 0, 0, 0, 0, 0, 0, 0, 0, 0, 0, 0, 0, 0, 0, 0, 0, 0, 0, 0, 0, 0, 0, 0, 0, 0, 0, 0, 0, 0, 0, 0, 0, 0, 0, 0, 0, 0, 0, 0, 0, 0, 0, 0, 0, 0, 0, 0, 0, 0, 0, 0, 0, 0, 0, 0, 0, 0, 0, 1, 0, 0, 0, 0, 0, 0, 0, 0, 0, 0, 0, 0, 0, 0, 0, 0, 0, 0, 0, 0, 0, 0, 0, 0, 0, 0, 0, 0, 0, 0, 0, 0, 0, 0, 0, 0, 0, 0, 0, 0, 0, 0, 0, 0, 0, 0, 0, 0, 0, 0, 0, 0, 0, 0, 0, 0, 0, 0, 0, 0, 0, 0, 0, 0, 0, 0, 0, 0, 0, 0, 0, 0, 0, 0, 0, 0, 1, 0, 0, 1, 0, 0, 0, 0, 0, 0, 0, 0, 0, 0, 0, 0, 0, 0, 0, 0, 0, 0, 0, 0, 0, 0, 0, 0, 0, 0, 0, 0, 0, 0, 0, 0, 0, 0, 0, 0, 0, 0, 0, 0, 0, 0, 0, 0, 0, 0, 0, 0, 0, 0, 0, 0, 0, 0, 0, 0, 0, 0, 0, 0, 0, 0, 0, 0, 0, 0, 0, 0, 0, 0, 0, 0, 0, 0, 0, 0, 0, 0, 0, 0, 1, 0, 0, 0, 0, 0, 0, 0, 0, 0, 0, 0, 0, 0, 0, 0, 0, 0, 0, 0, 0, 0, 0, 0, 0, 0, 0, 0, 1, 0, 0, 0, 0, 0, 0, 0, 0, 0, 0, 0, 0, 0, 0, 0, 0, 0, 0, 0, 0, 0, 0, 0, 0, 0, 0, 0, 0, 0, 0, 0, 0, 0, 0, 0, 0, 0, 0, 0, 0, 0, 0, 0]	[619, 1085, 1125, 1148, 1159, 1362, 2045, 2046, 11819, 13329, 16450, 18694, 22956, 84505, 88797, 134333, 187372, 304383, 366278, 366279, 426660, 643171, 263453, 3599, 25161, 586185, 308648, 1592393, 2223, 650126, 480746, 421317, 26280, 49842, 451744, 222203, 3859, 675311, 19712, 675313, 169652, 9277, 1368035, 401141, 558106, 1146882, 442013, 373806, 104700, 555972, 399873, 675163, 421332, 454076, 674573, 674496, 418414, 56131, 430642, 419580, 6723, 5666, 27341, 5985, 421902, 190629, 12506, 13928, 419622, 675235, 430124, 675309, 675703, 29989, 47447, 372438, 27309, 1785, 16505, 75453, 230659, 313314, 1369604, 2208, 148018, 16303, 6167, 13758, 71516, 508532, 107119, 127755, 147, 705778, 675355, 674897, 61945, 641189, 11005, 1325, 219334, 1712, 60319, 674637, 68396, 276734, 40542, 77456, 392195, 47675, 2133, 581819, 46726, 346895, 674639, 625589, 493099, 675199, 254975, 16759, 699372, 15217, 55033, 27576, 675347, 158277, 20881, 674914, 77459, 85305, 83724, 116949, 27340, 924, 27190, 6968, 675188, 5975, 316276, 150882, 230966, 8516, 96021, 193281, 61682, 14440, 2131, 5582, 441579, 78759, 2654, 37493, 1219, 8531, 16847, 27570, 454306, 360720, 36842, 1098609, 33679, 37266, 1038384, 570147, 16735, 421066, 467361, 674750, 328158, 561889, 3854, 558566, 418411, 33664, 1278, 374052, 77207, 624125, 2247, 675144, 8873, 591037, 675207, 136161, 328201, 189203, 543, 169321, 164064, 139210, 515027, 10909, 691, 65351, 3012, 336913, 111482, 88232, 405365, 26722, 246, 304903, 1380104, 404691, 454141, 431141, 11305, 675316, 397873, 386457, 17411, 9372, 381691, 311510, 65415, 675271, 140116, 13048, 248669, 446432, 144940, 1038996, 333157, 66016, 19915, 139099, 30180, 1449169, 259959, 1383028, 759540, 65494, 577488, 27342, 624161, 306485, 4011, 10389, 15958, 674761, 675356, 88841, 371655, 390990, 51056, 32869, 49931, 405364, 54547, 469217, 175106, 24806, 42013, 466768, 241, 2994, 675124, 52087, 674805, 675700, 33373, 35271, 63252, 7501, 674335, 21716, 419601, 675731, 5797, 82983, 364520, 44920, 12494, 109807, 77779, 1376107, 630886, 162546, 1379337, 35486, 22391, 181939, 675711, 12428, 88316, 1378015, 388373, 27629, 308174, 1377987, 146, 16117, 9097, 27546, 1376019, 12825, 66273, 675152, 1376147, 5080, 19572, 364693, 6914, 1380100, 142808, 51182, 27308, 162444, 453532, 435188, 111185, 1377257, 325239, 208749, 699468, 460092, 12105, 187962, 27638, 33986, 28853, 27307, 32459, 138037, 675173, 111871, 27029, 57397, 29005, 27152, 18167, 28976, 17169, 312304, 674617, 57488, 675063, 372449, 303542, 343964, 613911, 419463, 682257, 3965, 674683, 16592, 34094, 62182, 8543, 708075, 1788, 418410, 1376054, 675338, 675331, 453121, 365248, 495109, 1370, 2525, 419410, 38727, 301194, 252155, 6579, 209007, 7494, 27912, 675812, 351701, 417180, 554892, 656783, 1383552, 1114, 242716, 675253, 400344, 286065, 1677444, 1347273, 10898, 328400, 419596, 132003, 66029, 33216]	[1085, 1125, 2045, 2046, 88797, 134333, 366278, 366279, 426660, 759540, 2525]	[0, 0, 0, 0, 0, 0, 0, 0, 0, 0, 0, 0, 0, 0, 0, 0, 0, 0, 0, 0, 0, 0, 0, 1, 1, 1, 1, 1, 1, 1, 1, 1, 1, 1, 1, 1, 1, 1, 1, 1, 1, 1, 1, 1, 1, 1, 1, 1, 1, 1, 1, 1, 1, 1, 1, 1, 1, 1, 1, 1, 1, 1, 1, 1, 1, 1, 1, 1, 1, 1, 1, 1, 1, 1, 1, 1, 1, 1, 1, 1, 1, 1, 1, 1, 1, 1, 1, 1, 1, 1, 1, 1, 1, 1, 1, 1, 1, 1, 1, 1, 1, 1, 1, 1, 1, 1, 1, 1, 1, 1, 1, 1, 1, 1, 1, 1, 1, 1, 1, 1, 1, 1, 1, 1, 1, 1, 1, 1, 1, 1, 1, 1, 1, 1, 1, 1, 1, 1, 1, 1, 1, 1, 1, 1, 1, 1, 1, 1, 1, 1, 1, 1, 1, 1, 1, 1, 1, 1, 1, 1, 1, 1, 1, 1, 1, 1, 1, 1, 1, 1, 1, 1, 1, 1, 1, 1, 1, 1, 1, 1, 1, 1, 1, 1, 1, 1, 1, 1, 1, 1, 1, 1, 1, 1, 1, 1, 1, 1, 1, 1, 1, 1, 1, 1, 1, 1, 1, 1, 1, 1, 1, 1, 1, 1, 1, 1, 1, 1, 1, 1, 1, 1, 1, 1, 1, 1, 1, 1, 1, 1, 1, 1, 1, 1, 1, 1, 1, 1, 1, 1, 1, 1, 1, 1, 1, 1, 1, 1, 1, 1, 1, 1, 1, 1, 1, 1, 1, 1, 1, 1, 1, 1, 1, 1, 1, 1, 1, 1, 1, 1, 1, 1, 1, 1, 1, 1, 1, 1, 1, 1, 1, 1, 1, 1, 1, 1, 1, 1, 1, 1, 1, 1, 1, 1, 1, 1, 1, 1, 1, 1, 1, 1, 1, 1, 1, 1, 1, 1, 1, 1, 1, 1, 1, 1, 1, 1, 1, 1, 1, 1, 1, 1, 1, 1, 1, 1, 1, 1, 1, 1, 1, 1, 1, 1, 1, 1, 1, 1, 1, 1, 1, 1, 1, 1, 1, 1, 1, 1, 1, 1, 1, 1, 1, 1, 1, 1, 1, 1, 1, 1, 1, 1, 1, 1, 1, 1, 1, 1, 1, 1, 1, 1, 1, 1, 1, 1, 1, 1, 1, 1, 1, 1, 1, 1, 1, 1, 1]	0.3101370922499193	10193.0	Carbonic anhydrase I	SINGLE PROTEIN	Homo sapiens	Homo sapiens	0.09090909090909091	0.015503875968992248	0.973753280839895	0.07659269863994274	0.07540521494009866
P00915	387	6	0.16666666666666666	381	0.026246719160104987	11.0	376.0	HYPERTRIGLYCERIDAEMIA	6.35	0.15983606364416025	[0, 1, 1, 0, 0, 0, 1, 1, 0, 0, 0, 0, 0, 0, 1, 1, 0, 0, 1, 1, 1, 0, 0, 0, 0, 0, 0, 0, 0, 0, 0, 0, 0, 0, 0, 0, 0, 0, 0, 0, 0, 0, 0, 0, 0, 0, 0, 0, 0, 0, 0, 0, 0, 0, 0, 0, 0, 0, 0, 0, 0, 0, 0, 0, 0, 0, 0, 0, 0, 0, 0, 0, 0, 0, 0, 0, 0, 0, 0, 0, 0, 0, 0, 0, 0, 0, 0, 0, 0, 0, 0, 0, 0, 0, 0, 0, 0, 0, 0, 0, 0, 0, 0, 0, 0, 0, 0, 0, 0, 0, 0, 0, 0, 0, 0, 0, 0, 0, 0, 0, 0, 0, 0, 0, 0, 0, 0, 0, 0, 0, 0, 0, 0, 0, 0, 0, 0, 0, 0, 0, 0, 0, 0, 0, 0, 0, 0, 0, 0, 0, 0, 0, 0, 0, 0, 0, 0, 0, 0, 0, 0, 0, 0, 0, 0, 0, 0, 0, 0, 0, 0, 0, 0, 0, 0, 0, 0, 0, 0, 0, 0, 0, 0, 0, 0, 0, 0, 0, 0, 0, 0, 0, 0, 0, 0, 0, 0, 0, 0, 0, 0, 0, 0, 0, 0, 0, 0, 0, 0, 0, 0, 0, 0, 0, 0, 0, 0, 0, 0, 0, 0, 0, 0, 0, 0, 0, 0, 0, 0, 0, 1, 0, 0, 0, 0, 0, 0, 0, 0, 0, 0, 0, 0, 0, 0, 0, 0, 0, 0, 0, 0, 0, 0, 0, 0, 0, 0, 0, 0, 0, 0, 0, 0, 0, 0, 0, 0, 0, 0, 0, 0, 0, 0, 0, 0, 0, 0, 0, 0, 0, 0, 0, 0, 0, 0, 0, 0, 0, 0, 0, 0, 0, 0, 0, 0, 0, 0, 0, 0, 0, 0, 0, 0, 0, 0, 0, 0, 0, 0, 0, 0, 0, 0, 0, 0, 0, 0, 0, 0, 0, 0, 0, 0, 0, 0, 0, 0, 0, 0, 0, 0, 0, 0, 0, 0, 0, 0, 0, 0, 0, 0, 0, 0, 0, 0, 0, 0, 0, 0, 0, 0, 0, 0, 0, 0, 0, 0, 0, 0, 1, 0, 0, 0, 0, 0, 0, 0, 0, 0, 0, 0, 0, 0, 0, 0, 0, 0, 0, 0, 0, 0, 0, 0, 0, 0, 0, 0]	[0, 0, 0, 0, 0, 0, 0, 0, 0, 0, 0, 0, 0, 0, 0, 0, 0, 0, 0, 0, 1, 0, 0, 0, 0, 0, 0, 0, 0, 0, 0, 0, 0, 0, 0, 0, 0, 0, 0, 0, 0, 0, 0, 0, 0, 0, 0, 0, 0, 0, 0, 0, 0, 0, 0, 0, 0, 0, 0, 0, 0, 0, 0, 0, 0, 0, 0, 0, 0, 0, 0, 0, 0, 0, 0, 1, 0, 0, 0, 0, 0, 0, 0, 0, 0, 0, 0, 0, 0, 0, 0, 0, 0, 0, 0, 0, 0, 0, 0, 0, 0, 0, 0, 0, 0, 0, 0, 0, 0, 0, 0, 0, 0, 1, 0, 0, 0, 0, 0, 0, 0, 0, 0, 0, 0, 0, 0, 0, 0, 0, 0, 0, 0, 0, 0, 0, 0, 0, 0, 0, 0, 0, 0, 0, 0, 0, 0, 0, 0, 0, 0, 0, 0, 0, 0, 1, 0, 0, 0, 0, 0, 0, 0, 0, 0, 0, 0, 0, 0, 0, 0, 0, 0, 0, 0, 0, 0, 0, 0, 0, 0, 0, 0, 0, 0, 0, 0, 0, 0, 0, 0, 0, 0, 0, 1, 0, 0, 0, 0, 0, 0, 0, 0, 0, 0, 0, 0, 0, 0, 0, 0, 0, 0, 0, 0, 0, 0, 0, 0, 0, 0, 0, 0, 0, 0, 0, 0, 0, 0, 0, 0, 0, 0, 0, 0, 0, 0, 0, 0, 0, 0, 0, 0, 0, 0, 0, 0, 0, 0, 0, 0, 0, 0, 0, 0, 0, 0, 0, 0, 0, 0, 0, 0, 0, 0, 0, 0, 0, 0, 0, 0, 0, 0, 0, 0, 0, 0, 0, 0, 0, 0, 0, 0, 0, 0, 0, 0, 0, 0, 0, 0, 0, 0, 0, 0, 0, 0, 0, 0, 0, 0, 0, 0, 0, 0, 0, 0, 1, 0, 0, 0, 0, 0, 0, 0, 0, 0, 0, 0, 0, 0, 0, 0, 0, 0, 0, 0, 0, 0, 0, 0, 0, 0, 0, 0, 0, 0, 0, 0, 0, 0, 0, 0, 0, 0, 0, 0, 0, 0, 0, 0, 0, 0, 0, 0, 0, 0, 0, 0, 0, 0, 0, 0, 0, 0, 0, 0, 0, 0, 0, 0, 0, 0, 0, 0, 0, 0, 0, 0, 0, 0, 0, 0, 0, 0, 0, 0]	[619, 1085, 1125, 1148, 1159, 1362, 2045, 2046, 11819, 13329, 16450, 18694, 22956, 84505, 88797, 134333, 187372, 304383, 366278, 366279, 426660, 643171, 263453, 3599, 25161, 586185, 308648, 1592393, 2223, 650126, 480746, 421317, 26280, 49842, 451744, 222203, 3859, 675311, 19712, 675313, 169652, 9277, 1368035, 401141, 558106, 1146882, 442013, 373806, 104700, 555972, 399873, 675163, 421332, 454076, 674573, 674496, 418414, 56131, 430642, 419580, 6723, 5666, 27341, 5985, 421902, 190629, 12506, 13928, 419622, 675235, 430124, 675309, 675703, 29989, 47447, 372438, 27309, 1785, 16505, 75453, 230659, 313314, 1369604, 2208, 148018, 16303, 6167, 13758, 71516, 508532, 107119, 127755, 147, 705778, 675355, 674897, 61945, 641189, 11005, 1325, 219334, 1712, 60319, 674637, 68396, 276734, 40542, 77456, 392195, 47675, 2133, 581819, 46726, 346895, 674639, 625589, 493099, 675199, 254975, 16759, 699372, 15217, 55033, 27576, 675347, 158277, 20881, 674914, 77459, 85305, 83724, 116949, 27340, 924, 27190, 6968, 675188, 5975, 316276, 150882, 230966, 8516, 96021, 193281, 61682, 14440, 2131, 5582, 441579, 78759, 2654, 37493, 1219, 8531, 16847, 27570, 454306, 360720, 36842, 1098609, 33679, 37266, 1038384, 570147, 16735, 421066, 467361, 674750, 328158, 561889, 3854, 558566, 418411, 33664, 1278, 374052, 77207, 624125, 2247, 675144, 8873, 591037, 675207, 136161, 328201, 189203, 543, 169321, 164064, 139210, 515027, 10909, 691, 65351, 3012, 336913, 111482, 88232, 405365, 26722, 246, 304903, 1380104, 404691, 454141, 431141, 11305, 675316, 397873, 386457, 17411, 9372, 381691, 311510, 65415, 675271, 140116, 13048, 248669, 446432, 144940, 1038996, 333157, 66016, 19915, 139099, 30180, 1449169, 259959, 1383028, 759540, 65494, 577488, 27342, 624161, 306485, 4011, 10389, 15958, 674761, 675356, 88841, 371655, 390990, 51056, 32869, 49931, 405364, 54547, 469217, 175106, 24806, 42013, 466768, 241, 2994, 675124, 52087, 674805, 675700, 33373, 35271, 63252, 7501, 674335, 21716, 419601, 675731, 5797, 82983, 364520, 44920, 12494, 109807, 77779, 1376107, 630886, 162546, 1379337, 35486, 22391, 181939, 675711, 12428, 88316, 1378015, 388373, 27629, 308174, 1377987, 146, 16117, 9097, 27546, 1376019, 12825, 66273, 675152, 1376147, 5080, 19572, 364693, 6914, 1380100, 142808, 51182, 27308, 162444, 453532, 435188, 111185, 1377257, 325239, 208749, 699468, 460092, 12105, 187962, 27638, 33986, 28853, 27307, 32459, 138037, 675173, 111871, 27029, 57397, 29005, 27152, 18167, 28976, 17169, 312304, 674617, 57488, 675063, 372449, 303542, 343964, 613911, 419463, 682257, 3965, 674683, 16592, 34094, 62182, 8543, 708075, 1788, 418410, 1376054, 675338, 675331, 453121, 365248, 495109, 1370, 2525, 419410, 38727, 301194, 252155, 6579, 209007, 7494, 27912, 675812, 351701, 417180, 554892, 656783, 1383552, 1114, 242716, 675253, 400344, 286065, 1677444, 1347273, 10898, 328400, 419596, 132003, 66029, 33216]	[1085, 1125, 2045, 2046, 88797, 134333, 366278, 366279, 426660, 759540, 2525]	[0, 0, 0, 0, 0, 0, 0, 0, 0, 0, 0, 0, 0, 0, 0, 0, 0, 0, 0, 0, 0, 0, 0, 1, 1, 1, 1, 1, 1, 1, 1, 1, 1, 1, 1, 1, 1, 1, 1, 1, 1, 1, 1, 1, 1, 1, 1, 1, 1, 1, 1, 1, 1, 1, 1, 1, 1, 1, 1, 1, 1, 1, 1, 1, 1, 1, 1, 1, 1, 1, 1, 1, 1, 1, 1, 1, 1, 1, 1, 1, 1, 1, 1, 1, 1, 1, 1, 1, 1, 1, 1, 1, 1, 1, 1, 1, 1, 1, 1, 1, 1, 1, 1, 1, 1, 1, 1, 1, 1, 1, 1, 1, 1, 1, 1, 1, 1, 1, 1, 1, 1, 1, 1, 1, 1, 1, 1, 1, 1, 1, 1, 1, 1, 1, 1, 1, 1, 1, 1, 1, 1, 1, 1, 1, 1, 1, 1, 1, 1, 1, 1, 1, 1, 1, 1, 1, 1, 1, 1, 1, 1, 1, 1, 1, 1, 1, 1, 1, 1, 1, 1, 1, 1, 1, 1, 1, 1, 1, 1, 1, 1, 1, 1, 1, 1, 1, 1, 1, 1, 1, 1, 1, 1, 1, 1, 1, 1, 1, 1, 1, 1, 1, 1, 1, 1, 1, 1, 1, 1, 1, 1, 1, 1, 1, 1, 1, 1, 1, 1, 1, 1, 1, 1, 1, 1, 1, 1, 1, 1, 1, 1, 1, 1, 1, 1, 1, 1, 1, 1, 1, 1, 1, 1, 1, 1, 1, 1, 1, 1, 1, 1, 1, 1, 1, 1, 1, 1, 1, 1, 1, 1, 1, 1, 1, 1, 1, 1, 1, 1, 1, 1, 1, 1, 1, 1, 1, 1, 1, 1, 1, 1, 1, 1, 1, 1, 1, 1, 1, 1, 1, 1, 1, 1, 1, 1, 1, 1, 1, 1, 1, 1, 1, 1, 1, 1, 1, 1, 1, 1, 1, 1, 1, 1, 1, 1, 1, 1, 1, 1, 1, 1, 1, 1, 1, 1, 1, 1, 1, 1, 1, 1, 1, 1, 1, 1, 1, 1, 1, 1, 1, 1, 1, 1, 1, 1, 1, 1, 1, 1, 1, 1, 1, 1, 1, 1, 1, 1, 1, 1, 1, 1, 1, 1, 1, 1, 1, 1, 1, 1, 1, 1, 1, 1, 1, 1, 1, 1, 1, 1, 1, 1, 1, 1, 1, 1, 1, 1]	0.3101370922499193	10193.0	Carbonic anhydrase I	SINGLE PROTEIN	Homo sapiens	Homo sapiens	0.09090909090909091	0.015503875968992248	0.973753280839895	0.07659269863994274	0.07540521494009866
P00915	387	6	0.16666666666666666	381	0.026246719160104987	11.0	376.0	MENORRHAGIA	6.35	0.15983606364416025	[0, 1, 1, 0, 0, 0, 1, 1, 0, 0, 0, 0, 0, 0, 1, 1, 0, 0, 1, 1, 1, 0, 0, 0, 0, 0, 0, 0, 0, 0, 0, 0, 0, 0, 0, 0, 0, 0, 0, 0, 0, 0, 0, 0, 0, 0, 0, 0, 0, 0, 0, 0, 0, 0, 0, 0, 0, 0, 0, 0, 0, 0, 0, 0, 0, 0, 0, 0, 0, 0, 0, 0, 0, 0, 0, 0, 0, 0, 0, 0, 0, 0, 0, 0, 0, 0, 0, 0, 0, 0, 0, 0, 0, 0, 0, 0, 0, 0, 0, 0, 0, 0, 0, 0, 0, 0, 0, 0, 0, 0, 0, 0, 0, 0, 0, 0, 0, 0, 0, 0, 0, 0, 0, 0, 0, 0, 0, 0, 0, 0, 0, 0, 0, 0, 0, 0, 0, 0, 0, 0, 0, 0, 0, 0, 0, 0, 0, 0, 0, 0, 0, 0, 0, 0, 0, 0, 0, 0, 0, 0, 0, 0, 0, 0, 0, 0, 0, 0, 0, 0, 0, 0, 0, 0, 0, 0, 0, 0, 0, 0, 0, 0, 0, 0, 0, 0, 0, 0, 0, 0, 0, 0, 0, 0, 0, 0, 0, 0, 0, 0, 0, 0, 0, 0, 0, 0, 0, 0, 0, 0, 0, 0, 0, 0, 0, 0, 0, 0, 0, 0, 0, 0, 0, 0, 0, 0, 0, 0, 0, 0, 1, 0, 0, 0, 0, 0, 0, 0, 0, 0, 0, 0, 0, 0, 0, 0, 0, 0, 0, 0, 0, 0, 0, 0, 0, 0, 0, 0, 0, 0, 0, 0, 0, 0, 0, 0, 0, 0, 0, 0, 0, 0, 0, 0, 0, 0, 0, 0, 0, 0, 0, 0, 0, 0, 0, 0, 0, 0, 0, 0, 0, 0, 0, 0, 0, 0, 0, 0, 0, 0, 0, 0, 0, 0, 0, 0, 0, 0, 0, 0, 0, 0, 0, 0, 0, 0, 0, 0, 0, 0, 0, 0, 0, 0, 0, 0, 0, 0, 0, 0, 0, 0, 0, 0, 0, 0, 0, 0, 0, 0, 0, 0, 0, 0, 0, 0, 0, 0, 0, 0, 0, 0, 0, 0, 0, 0, 0, 0, 0, 1, 0, 0, 0, 0, 0, 0, 0, 0, 0, 0, 0, 0, 0, 0, 0, 0, 0, 0, 0, 0, 0, 0, 0, 0, 0, 0, 0]	[0, 0, 0, 0, 0, 0, 0, 0, 0, 0, 0, 0, 0, 0, 0, 0, 0, 0, 0, 0, 1, 0, 0, 0, 0, 0, 0, 0, 0, 0, 0, 0, 0, 0, 0, 0, 0, 0, 0, 0, 0, 0, 0, 0, 0, 0, 0, 0, 0, 0, 0, 0, 0, 0, 0, 0, 0, 0, 0, 0, 0, 0, 0, 0, 0, 0, 0, 0, 0, 0, 0, 0, 0, 0, 0, 0, 0, 0, 0, 0, 0, 0, 0, 0, 0, 0, 0, 0, 0, 0, 0, 0, 0, 0, 0, 0, 0, 0, 0, 0, 0, 0, 0, 0, 0, 0, 0, 0, 0, 0, 0, 0, 0, 0, 0, 0, 0, 0, 0, 0, 0, 0, 0, 0, 0, 0, 0, 0, 0, 0, 0, 0, 0, 0, 0, 0, 0, 0, 0, 0, 0, 0, 0, 0, 0, 0, 0, 0, 0, 0, 0, 0, 0, 0, 0, 0, 0, 0, 0, 0, 0, 0, 0, 0, 0, 0, 0, 0, 0, 0, 0, 0, 0, 0, 0, 0, 0, 0, 0, 0, 0, 0, 0, 0, 0, 0, 0, 0, 0, 0, 0, 0, 0, 0, 0, 0, 0, 0, 0, 0, 0, 0, 0, 0, 0, 0, 0, 0, 0, 0, 0, 0, 0, 0, 0, 0, 0, 0, 0, 0, 0, 0, 0, 0, 0, 0, 0, 0, 0, 0, 0, 0, 0, 0, 0, 0, 0, 0, 0, 0, 0, 0, 0, 0, 0, 0, 0, 0, 0, 0, 0, 0, 0, 0, 0, 0, 0, 0, 1, 0, 0, 0, 0, 0, 0, 0, 0, 0, 0, 0, 0, 0, 1, 0, 0, 0, 0, 0, 0, 0, 0, 0, 0, 0, 0, 0, 0, 0, 0, 0, 0, 0, 0, 0, 0, 0, 0, 0, 0, 0, 0, 0, 0, 0, 1, 0, 0, 0, 0, 0, 0, 0, 0, 0, 0, 0, 0, 1, 0, 0, 0, 0, 0, 0, 0, 0, 0, 0, 0, 0, 0, 0, 0, 0, 0, 0, 0, 0, 0, 0, 0, 0, 0, 0, 0, 0, 0, 0, 0, 0, 0, 1, 0, 0, 0, 0, 0, 0, 0, 0, 0, 0, 0, 0, 0, 0, 0, 0, 0, 0, 0, 0, 0, 0, 0, 0, 0, 0, 0, 0, 0, 0, 0, 0, 0, 0, 0]	[619, 1085, 1125, 1148, 1159, 1362, 2045, 2046, 11819, 13329, 16450, 18694, 22956, 84505, 88797, 134333, 187372, 304383, 366278, 366279, 426660, 643171, 263453, 3599, 25161, 586185, 308648, 1592393, 2223, 650126, 480746, 421317, 26280, 49842, 451744, 222203, 3859, 675311, 19712, 675313, 169652, 9277, 1368035, 401141, 558106, 1146882, 442013, 373806, 104700, 555972, 399873, 675163, 421332, 454076, 674573, 674496, 418414, 56131, 430642, 419580, 6723, 5666, 27341, 5985, 421902, 190629, 12506, 13928, 419622, 675235, 430124, 675309, 675703, 29989, 47447, 372438, 27309, 1785, 16505, 75453, 230659, 313314, 1369604, 2208, 148018, 16303, 6167, 13758, 71516, 508532, 107119, 127755, 147, 705778, 675355, 674897, 61945, 641189, 11005, 1325, 219334, 1712, 60319, 674637, 68396, 276734, 40542, 77456, 392195, 47675, 2133, 581819, 46726, 346895, 674639, 625589, 493099, 675199, 254975, 16759, 699372, 15217, 55033, 27576, 675347, 158277, 20881, 674914, 77459, 85305, 83724, 116949, 27340, 924, 27190, 6968, 675188, 5975, 316276, 150882, 230966, 8516, 96021, 193281, 61682, 14440, 2131, 5582, 441579, 78759, 2654, 37493, 1219, 8531, 16847, 27570, 454306, 360720, 36842, 1098609, 33679, 37266, 1038384, 570147, 16735, 421066, 467361, 674750, 328158, 561889, 3854, 558566, 418411, 33664, 1278, 374052, 77207, 624125, 2247, 675144, 8873, 591037, 675207, 136161, 328201, 189203, 543, 169321, 164064, 139210, 515027, 10909, 691, 65351, 3012, 336913, 111482, 88232, 405365, 26722, 246, 304903, 1380104, 404691, 454141, 431141, 11305, 675316, 397873, 386457, 17411, 9372, 381691, 311510, 65415, 675271, 140116, 13048, 248669, 446432, 144940, 1038996, 333157, 66016, 19915, 139099, 30180, 1449169, 259959, 1383028, 759540, 65494, 577488, 27342, 624161, 306485, 4011, 10389, 15958, 674761, 675356, 88841, 371655, 390990, 51056, 32869, 49931, 405364, 54547, 469217, 175106, 24806, 42013, 466768, 241, 2994, 675124, 52087, 674805, 675700, 33373, 35271, 63252, 7501, 674335, 21716, 419601, 675731, 5797, 82983, 364520, 44920, 12494, 109807, 77779, 1376107, 630886, 162546, 1379337, 35486, 22391, 181939, 675711, 12428, 88316, 1378015, 388373, 27629, 308174, 1377987, 146, 16117, 9097, 27546, 1376019, 12825, 66273, 675152, 1376147, 5080, 19572, 364693, 6914, 1380100, 142808, 51182, 27308, 162444, 453532, 435188, 111185, 1377257, 325239, 208749, 699468, 460092, 12105, 187962, 27638, 33986, 28853, 27307, 32459, 138037, 675173, 111871, 27029, 57397, 29005, 27152, 18167, 28976, 17169, 312304, 674617, 57488, 675063, 372449, 303542, 343964, 613911, 419463, 682257, 3965, 674683, 16592, 34094, 62182, 8543, 708075, 1788, 418410, 1376054, 675338, 675331, 453121, 365248, 495109, 1370, 2525, 419410, 38727, 301194, 252155, 6579, 209007, 7494, 27912, 675812, 351701, 417180, 554892, 656783, 1383552, 1114, 242716, 675253, 400344, 286065, 1677444, 1347273, 10898, 328400, 419596, 132003, 66029, 33216]	[1085, 1125, 2045, 2046, 88797, 134333, 366278, 366279, 426660, 759540, 2525]	[0, 0, 0, 0, 0, 0, 0, 0, 0, 0, 0, 0, 0, 0, 0, 0, 0, 0, 0, 0, 0, 0, 0, 1, 1, 1, 1, 1, 1, 1, 1, 1, 1, 1, 1, 1, 1, 1, 1, 1, 1, 1, 1, 1, 1, 1, 1, 1, 1, 1, 1, 1, 1, 1, 1, 1, 1, 1, 1, 1, 1, 1, 1, 1, 1, 1, 1, 1, 1, 1, 1, 1, 1, 1, 1, 1, 1, 1, 1, 1, 1, 1, 1, 1, 1, 1, 1, 1, 1, 1, 1, 1, 1, 1, 1, 1, 1, 1, 1, 1, 1, 1, 1, 1, 1, 1, 1, 1, 1, 1, 1, 1, 1, 1, 1, 1, 1, 1, 1, 1, 1, 1, 1, 1, 1, 1, 1, 1, 1, 1, 1, 1, 1, 1, 1, 1, 1, 1, 1, 1, 1, 1, 1, 1, 1, 1, 1, 1, 1, 1, 1, 1, 1, 1, 1, 1, 1, 1, 1, 1, 1, 1, 1, 1, 1, 1, 1, 1, 1, 1, 1, 1, 1, 1, 1, 1, 1, 1, 1, 1, 1, 1, 1, 1, 1, 1, 1, 1, 1, 1, 1, 1, 1, 1, 1, 1, 1, 1, 1, 1, 1, 1, 1, 1, 1, 1, 1, 1, 1, 1, 1, 1, 1, 1, 1, 1, 1, 1, 1, 1, 1, 1, 1, 1, 1, 1, 1, 1, 1, 1, 1, 1, 1, 1, 1, 1, 1, 1, 1, 1, 1, 1, 1, 1, 1, 1, 1, 1, 1, 1, 1, 1, 1, 1, 1, 1, 1, 1, 1, 1, 1, 1, 1, 1, 1, 1, 1, 1, 1, 1, 1, 1, 1, 1, 1, 1, 1, 1, 1, 1, 1, 1, 1, 1, 1, 1, 1, 1, 1, 1, 1, 1, 1, 1, 1, 1, 1, 1, 1, 1, 1, 1, 1, 1, 1, 1, 1, 1, 1, 1, 1, 1, 1, 1, 1, 1, 1, 1, 1, 1, 1, 1, 1, 1, 1, 1, 1, 1, 1, 1, 1, 1, 1, 1, 1, 1, 1, 1, 1, 1, 1, 1, 1, 1, 1, 1, 1, 1, 1, 1, 1, 1, 1, 1, 1, 1, 1, 1, 1, 1, 1, 1, 1, 1, 1, 1, 1, 1, 1, 1, 1, 1, 1, 1, 1, 1, 1, 1, 1, 1, 1, 1, 1, 1, 1, 1, 1]	0.3101370922499193	10193.0	Carbonic anhydrase I	SINGLE PROTEIN	Homo sapiens	Homo sapiens	0.09090909090909091	0.015503875968992248	0.973753280839895	0.07659269863994274	0.07540521494009866
P00915	387	6	0.16666666666666666	381	0.026246719160104987	11.0	376.0	TUMOUR LYSIS SYNDROME	6.35	0.15983606364416025	[0, 1, 1, 0, 0, 0, 1, 1, 0, 0, 0, 0, 0, 0, 1, 1, 0, 0, 1, 1, 1, 0, 0, 0, 0, 0, 0, 0, 0, 0, 0, 0, 0, 0, 0, 0, 0, 0, 0, 0, 0, 0, 0, 0, 0, 0, 0, 0, 0, 0, 0, 0, 0, 0, 0, 0, 0, 0, 0, 0, 0, 0, 0, 0, 0, 0, 0, 0, 0, 0, 0, 0, 0, 0, 0, 0, 0, 0, 0, 0, 0, 0, 0, 0, 0, 0, 0, 0, 0, 0, 0, 0, 0, 0, 0, 0, 0, 0, 0, 0, 0, 0, 0, 0, 0, 0, 0, 0, 0, 0, 0, 0, 0, 0, 0, 0, 0, 0, 0, 0, 0, 0, 0, 0, 0, 0, 0, 0, 0, 0, 0, 0, 0, 0, 0, 0, 0, 0, 0, 0, 0, 0, 0, 0, 0, 0, 0, 0, 0, 0, 0, 0, 0, 0, 0, 0, 0, 0, 0, 0, 0, 0, 0, 0, 0, 0, 0, 0, 0, 0, 0, 0, 0, 0, 0, 0, 0, 0, 0, 0, 0, 0, 0, 0, 0, 0, 0, 0, 0, 0, 0, 0, 0, 0, 0, 0, 0, 0, 0, 0, 0, 0, 0, 0, 0, 0, 0, 0, 0, 0, 0, 0, 0, 0, 0, 0, 0, 0, 0, 0, 0, 0, 0, 0, 0, 0, 0, 0, 0, 0, 1, 0, 0, 0, 0, 0, 0, 0, 0, 0, 0, 0, 0, 0, 0, 0, 0, 0, 0, 0, 0, 0, 0, 0, 0, 0, 0, 0, 0, 0, 0, 0, 0, 0, 0, 0, 0, 0, 0, 0, 0, 0, 0, 0, 0, 0, 0, 0, 0, 0, 0, 0, 0, 0, 0, 0, 0, 0, 0, 0, 0, 0, 0, 0, 0, 0, 0, 0, 0, 0, 0, 0, 0, 0, 0, 0, 0, 0, 0, 0, 0, 0, 0, 0, 0, 0, 0, 0, 0, 0, 0, 0, 0, 0, 0, 0, 0, 0, 0, 0, 0, 0, 0, 0, 0, 0, 0, 0, 0, 0, 0, 0, 0, 0, 0, 0, 0, 0, 0, 0, 0, 0, 0, 0, 0, 0, 0, 0, 0, 1, 0, 0, 0, 0, 0, 0, 0, 0, 0, 0, 0, 0, 0, 0, 0, 0, 0, 0, 0, 0, 0, 0, 0, 0, 0, 0, 0]	[0, 0, 0, 0, 0, 0, 0, 0, 0, 0, 0, 0, 0, 0, 0, 0, 0, 0, 0, 0, 1, 0, 0, 0, 0, 0, 0, 0, 0, 0, 0, 0, 0, 0, 0, 0, 0, 0, 0, 0, 0, 0, 0, 0, 0, 0, 0, 0, 0, 0, 0, 0, 0, 0, 0, 0, 0, 0, 0, 0, 0, 0, 0, 0, 0, 0, 0, 0, 0, 0, 0, 0, 0, 0, 0, 0, 0, 0, 0, 0, 0, 0, 0, 0, 0, 0, 0, 0, 0, 0, 0, 0, 0, 0, 0, 0, 0, 0, 0, 0, 0, 0, 0, 0, 0, 0, 0, 0, 0, 0, 0, 0, 0, 0, 0, 0, 0, 0, 0, 0, 0, 0, 0, 0, 0, 0, 0, 0, 0, 0, 0, 0, 0, 0, 0, 0, 0, 0, 0, 0, 0, 0, 0, 0, 0, 0, 0, 0, 0, 0, 0, 0, 0, 0, 0, 0, 0, 0, 0, 0, 0, 0, 0, 0, 0, 0, 1, 0, 0, 0, 0, 0, 0, 0, 0, 0, 0, 0, 0, 0, 0, 0, 0, 0, 0, 0, 0, 0, 0, 0, 0, 0, 0, 0, 0, 0, 0, 0, 0, 0, 0, 0, 0, 0, 0, 0, 0, 0, 0, 0, 0, 0, 0, 0, 0, 0, 0, 0, 0, 0, 0, 0, 0, 0, 0, 0, 0, 0, 0, 0, 0, 0, 0, 0, 1, 0, 0, 0, 0, 0, 0, 0, 0, 0, 0, 0, 1, 0, 0, 0, 0, 0, 0, 0, 0, 0, 0, 0, 0, 0, 0, 0, 0, 0, 0, 0, 0, 0, 0, 0, 0, 0, 0, 0, 0, 0, 0, 0, 0, 0, 0, 0, 0, 0, 0, 0, 0, 0, 0, 0, 0, 0, 0, 0, 0, 0, 0, 0, 0, 0, 0, 0, 0, 0, 0, 1, 0, 0, 0, 1, 0, 0, 0, 0, 0, 0, 0, 0, 0, 0, 0, 0, 0, 0, 0, 0, 0, 0, 0, 0, 0, 0, 0, 0, 0, 0, 0, 0, 0, 0, 0, 0, 0, 0, 0, 0, 0, 0, 0, 0, 0, 0, 0, 0, 0, 0, 0, 0, 0, 0, 0, 0, 0, 0, 0, 0, 0, 0, 0, 0, 0, 0, 0, 0, 0, 0, 0, 0, 0, 0, 0, 0, 0, 0, 0, 0, 0]	[619, 1085, 1125, 1148, 1159, 1362, 2045, 2046, 11819, 13329, 16450, 18694, 22956, 84505, 88797, 134333, 187372, 304383, 366278, 366279, 426660, 643171, 263453, 3599, 25161, 586185, 308648, 1592393, 2223, 650126, 480746, 421317, 26280, 49842, 451744, 222203, 3859, 675311, 19712, 675313, 169652, 9277, 1368035, 401141, 558106, 1146882, 442013, 373806, 104700, 555972, 399873, 675163, 421332, 454076, 674573, 674496, 418414, 56131, 430642, 419580, 6723, 5666, 27341, 5985, 421902, 190629, 12506, 13928, 419622, 675235, 430124, 675309, 675703, 29989, 47447, 372438, 27309, 1785, 16505, 75453, 230659, 313314, 1369604, 2208, 148018, 16303, 6167, 13758, 71516, 508532, 107119, 127755, 147, 705778, 675355, 674897, 61945, 641189, 11005, 1325, 219334, 1712, 60319, 674637, 68396, 276734, 40542, 77456, 392195, 47675, 2133, 581819, 46726, 346895, 674639, 625589, 493099, 675199, 254975, 16759, 699372, 15217, 55033, 27576, 675347, 158277, 20881, 674914, 77459, 85305, 83724, 116949, 27340, 924, 27190, 6968, 675188, 5975, 316276, 150882, 230966, 8516, 96021, 193281, 61682, 14440, 2131, 5582, 441579, 78759, 2654, 37493, 1219, 8531, 16847, 27570, 454306, 360720, 36842, 1098609, 33679, 37266, 1038384, 570147, 16735, 421066, 467361, 674750, 328158, 561889, 3854, 558566, 418411, 33664, 1278, 374052, 77207, 624125, 2247, 675144, 8873, 591037, 675207, 136161, 328201, 189203, 543, 169321, 164064, 139210, 515027, 10909, 691, 65351, 3012, 336913, 111482, 88232, 405365, 26722, 246, 304903, 1380104, 404691, 454141, 431141, 11305, 675316, 397873, 386457, 17411, 9372, 381691, 311510, 65415, 675271, 140116, 13048, 248669, 446432, 144940, 1038996, 333157, 66016, 19915, 139099, 30180, 1449169, 259959, 1383028, 759540, 65494, 577488, 27342, 624161, 306485, 4011, 10389, 15958, 674761, 675356, 88841, 371655, 390990, 51056, 32869, 49931, 405364, 54547, 469217, 175106, 24806, 42013, 466768, 241, 2994, 675124, 52087, 674805, 675700, 33373, 35271, 63252, 7501, 674335, 21716, 419601, 675731, 5797, 82983, 364520, 44920, 12494, 109807, 77779, 1376107, 630886, 162546, 1379337, 35486, 22391, 181939, 675711, 12428, 88316, 1378015, 388373, 27629, 308174, 1377987, 146, 16117, 9097, 27546, 1376019, 12825, 66273, 675152, 1376147, 5080, 19572, 364693, 6914, 1380100, 142808, 51182, 27308, 162444, 453532, 435188, 111185, 1377257, 325239, 208749, 699468, 460092, 12105, 187962, 27638, 33986, 28853, 27307, 32459, 138037, 675173, 111871, 27029, 57397, 29005, 27152, 18167, 28976, 17169, 312304, 674617, 57488, 675063, 372449, 303542, 343964, 613911, 419463, 682257, 3965, 674683, 16592, 34094, 62182, 8543, 708075, 1788, 418410, 1376054, 675338, 675331, 453121, 365248, 495109, 1370, 2525, 419410, 38727, 301194, 252155, 6579, 209007, 7494, 27912, 675812, 351701, 417180, 554892, 656783, 1383552, 1114, 242716, 675253, 400344, 286065, 1677444, 1347273, 10898, 328400, 419596, 132003, 66029, 33216]	[1085, 1125, 2045, 2046, 88797, 134333, 366278, 366279, 426660, 759540, 2525]	[0, 0, 0, 0, 0, 0, 0, 0, 0, 0, 0, 0, 0, 0, 0, 0, 0, 0, 0, 0, 0, 0, 0, 1, 1, 1, 1, 1, 1, 1, 1, 1, 1, 1, 1, 1, 1, 1, 1, 1, 1, 1, 1, 1, 1, 1, 1, 1, 1, 1, 1, 1, 1, 1, 1, 1, 1, 1, 1, 1, 1, 1, 1, 1, 1, 1, 1, 1, 1, 1, 1, 1, 1, 1, 1, 1, 1, 1, 1, 1, 1, 1, 1, 1, 1, 1, 1, 1, 1, 1, 1, 1, 1, 1, 1, 1, 1, 1, 1, 1, 1, 1, 1, 1, 1, 1, 1, 1, 1, 1, 1, 1, 1, 1, 1, 1, 1, 1, 1, 1, 1, 1, 1, 1, 1, 1, 1, 1, 1, 1, 1, 1, 1, 1, 1, 1, 1, 1, 1, 1, 1, 1, 1, 1, 1, 1, 1, 1, 1, 1, 1, 1, 1, 1, 1, 1, 1, 1, 1, 1, 1, 1, 1, 1, 1, 1, 1, 1, 1, 1, 1, 1, 1, 1, 1, 1, 1, 1, 1, 1, 1, 1, 1, 1, 1, 1, 1, 1, 1, 1, 1, 1, 1, 1, 1, 1, 1, 1, 1, 1, 1, 1, 1, 1, 1, 1, 1, 1, 1, 1, 1, 1, 1, 1, 1, 1, 1, 1, 1, 1, 1, 1, 1, 1, 1, 1, 1, 1, 1, 1, 1, 1, 1, 1, 1, 1, 1, 1, 1, 1, 1, 1, 1, 1, 1, 1, 1, 1, 1, 1, 1, 1, 1, 1, 1, 1, 1, 1, 1, 1, 1, 1, 1, 1, 1, 1, 1, 1, 1, 1, 1, 1, 1, 1, 1, 1, 1, 1, 1, 1, 1, 1, 1, 1, 1, 1, 1, 1, 1, 1, 1, 1, 1, 1, 1, 1, 1, 1, 1, 1, 1, 1, 1, 1, 1, 1, 1, 1, 1, 1, 1, 1, 1, 1, 1, 1, 1, 1, 1, 1, 1, 1, 1, 1, 1, 1, 1, 1, 1, 1, 1, 1, 1, 1, 1, 1, 1, 1, 1, 1, 1, 1, 1, 1, 1, 1, 1, 1, 1, 1, 1, 1, 1, 1, 1, 1, 1, 1, 1, 1, 1, 1, 1, 1, 1, 1, 1, 1, 1, 1, 1, 1, 1, 1, 1, 1, 1, 1, 1, 1, 1, 1, 1, 1, 1, 1, 1]	0.3101370922499193	10193.0	Carbonic anhydrase I	SINGLE PROTEIN	Homo sapiens	Homo sapiens	0.09090909090909091	0.015503875968992248	0.973753280839895	0.07659269863994274	0.07540521494009866
P00915	387	6	0.16666666666666666	381	0.026246719160104987	11.0	376.0	HAEMATOMA	6.35	0.15983606364416025	[0, 1, 1, 0, 0, 0, 1, 1, 0, 0, 0, 0, 0, 0, 1, 1, 0, 0, 1, 1, 1, 0, 0, 0, 0, 0, 0, 0, 0, 0, 0, 0, 0, 0, 0, 0, 0, 0, 0, 0, 0, 0, 0, 0, 0, 0, 0, 0, 0, 0, 0, 0, 0, 0, 0, 0, 0, 0, 0, 0, 0, 0, 0, 0, 0, 0, 0, 0, 0, 0, 0, 0, 0, 0, 0, 0, 0, 0, 0, 0, 0, 0, 0, 0, 0, 0, 0, 0, 0, 0, 0, 0, 0, 0, 0, 0, 0, 0, 0, 0, 0, 0, 0, 0, 0, 0, 0, 0, 0, 0, 0, 0, 0, 0, 0, 0, 0, 0, 0, 0, 0, 0, 0, 0, 0, 0, 0, 0, 0, 0, 0, 0, 0, 0, 0, 0, 0, 0, 0, 0, 0, 0, 0, 0, 0, 0, 0, 0, 0, 0, 0, 0, 0, 0, 0, 0, 0, 0, 0, 0, 0, 0, 0, 0, 0, 0, 0, 0, 0, 0, 0, 0, 0, 0, 0, 0, 0, 0, 0, 0, 0, 0, 0, 0, 0, 0, 0, 0, 0, 0, 0, 0, 0, 0, 0, 0, 0, 0, 0, 0, 0, 0, 0, 0, 0, 0, 0, 0, 0, 0, 0, 0, 0, 0, 0, 0, 0, 0, 0, 0, 0, 0, 0, 0, 0, 0, 0, 0, 0, 0, 1, 0, 0, 0, 0, 0, 0, 0, 0, 0, 0, 0, 0, 0, 0, 0, 0, 0, 0, 0, 0, 0, 0, 0, 0, 0, 0, 0, 0, 0, 0, 0, 0, 0, 0, 0, 0, 0, 0, 0, 0, 0, 0, 0, 0, 0, 0, 0, 0, 0, 0, 0, 0, 0, 0, 0, 0, 0, 0, 0, 0, 0, 0, 0, 0, 0, 0, 0, 0, 0, 0, 0, 0, 0, 0, 0, 0, 0, 0, 0, 0, 0, 0, 0, 0, 0, 0, 0, 0, 0, 0, 0, 0, 0, 0, 0, 0, 0, 0, 0, 0, 0, 0, 0, 0, 0, 0, 0, 0, 0, 0, 0, 0, 0, 0, 0, 0, 0, 0, 0, 0, 0, 0, 0, 0, 0, 0, 0, 0, 1, 0, 0, 0, 0, 0, 0, 0, 0, 0, 0, 0, 0, 0, 0, 0, 0, 0, 0, 0, 0, 0, 0, 0, 0, 0, 0, 0]	[0, 0, 0, 0, 0, 0, 0, 0, 0, 0, 0, 1, 0, 0, 0, 0, 0, 0, 0, 0, 1, 0, 0, 0, 0, 0, 0, 0, 0, 0, 0, 0, 0, 0, 0, 0, 0, 0, 0, 0, 0, 0, 0, 0, 0, 0, 0, 0, 0, 0, 0, 0, 0, 0, 0, 0, 0, 0, 0, 0, 0, 0, 0, 0, 0, 0, 0, 0, 0, 0, 0, 0, 0, 0, 0, 0, 0, 0, 0, 0, 0, 0, 0, 0, 0, 0, 0, 0, 0, 0, 0, 0, 0, 0, 0, 0, 0, 0, 0, 0, 0, 0, 0, 0, 0, 0, 0, 0, 0, 0, 0, 0, 0, 0, 0, 0, 0, 0, 0, 0, 0, 0, 0, 0, 0, 0, 0, 0, 0, 0, 0, 0, 0, 0, 0, 0, 0, 0, 0, 0, 0, 0, 0, 0, 0, 0, 0, 0, 0, 0, 0, 0, 0, 0, 0, 0, 0, 0, 0, 0, 0, 0, 0, 0, 0, 0, 0, 0, 0, 0, 0, 0, 0, 0, 0, 0, 0, 0, 0, 0, 0, 0, 0, 0, 0, 0, 0, 0, 0, 0, 0, 0, 0, 0, 0, 0, 0, 0, 0, 0, 0, 0, 0, 0, 0, 0, 0, 0, 0, 0, 0, 0, 0, 0, 0, 0, 0, 0, 0, 0, 0, 0, 0, 0, 0, 0, 0, 0, 0, 0, 0, 0, 0, 0, 0, 0, 0, 0, 0, 0, 0, 0, 0, 0, 0, 0, 0, 0, 0, 0, 0, 0, 0, 0, 0, 0, 0, 0, 0, 0, 0, 0, 0, 0, 0, 0, 0, 0, 0, 0, 0, 0, 0, 0, 0, 0, 1, 0, 0, 0, 0, 0, 0, 0, 0, 0, 0, 0, 0, 0, 0, 0, 0, 0, 1, 0, 0, 0, 0, 0, 0, 0, 0, 0, 0, 0, 0, 1, 0, 0, 0, 0, 0, 0, 0, 0, 0, 0, 0, 0, 0, 0, 0, 0, 0, 0, 0, 0, 0, 0, 0, 0, 0, 0, 0, 0, 0, 0, 0, 0, 0, 0, 0, 0, 0, 0, 0, 0, 0, 0, 0, 0, 0, 0, 0, 0, 1, 0, 0, 0, 0, 0, 0, 0, 0, 0, 0, 0, 0, 0, 0, 0, 0, 0, 0, 0, 0, 0, 0, 0, 0, 0, 0, 0, 0, 0, 0]	[619, 1085, 1125, 1148, 1159, 1362, 2045, 2046, 11819, 13329, 16450, 18694, 22956, 84505, 88797, 134333, 187372, 304383, 366278, 366279, 426660, 643171, 263453, 3599, 25161, 586185, 308648, 1592393, 2223, 650126, 480746, 421317, 26280, 49842, 451744, 222203, 3859, 675311, 19712, 675313, 169652, 9277, 1368035, 401141, 558106, 1146882, 442013, 373806, 104700, 555972, 399873, 675163, 421332, 454076, 674573, 674496, 418414, 56131, 430642, 419580, 6723, 5666, 27341, 5985, 421902, 190629, 12506, 13928, 419622, 675235, 430124, 675309, 675703, 29989, 47447, 372438, 27309, 1785, 16505, 75453, 230659, 313314, 1369604, 2208, 148018, 16303, 6167, 13758, 71516, 508532, 107119, 127755, 147, 705778, 675355, 674897, 61945, 641189, 11005, 1325, 219334, 1712, 60319, 674637, 68396, 276734, 40542, 77456, 392195, 47675, 2133, 581819, 46726, 346895, 674639, 625589, 493099, 675199, 254975, 16759, 699372, 15217, 55033, 27576, 675347, 158277, 20881, 674914, 77459, 85305, 83724, 116949, 27340, 924, 27190, 6968, 675188, 5975, 316276, 150882, 230966, 8516, 96021, 193281, 61682, 14440, 2131, 5582, 441579, 78759, 2654, 37493, 1219, 8531, 16847, 27570, 454306, 360720, 36842, 1098609, 33679, 37266, 1038384, 570147, 16735, 421066, 467361, 674750, 328158, 561889, 3854, 558566, 418411, 33664, 1278, 374052, 77207, 624125, 2247, 675144, 8873, 591037, 675207, 136161, 328201, 189203, 543, 169321, 164064, 139210, 515027, 10909, 691, 65351, 3012, 336913, 111482, 88232, 405365, 26722, 246, 304903, 1380104, 404691, 454141, 431141, 11305, 675316, 397873, 386457, 17411, 9372, 381691, 311510, 65415, 675271, 140116, 13048, 248669, 446432, 144940, 1038996, 333157, 66016, 19915, 139099, 30180, 1449169, 259959, 1383028, 759540, 65494, 577488, 27342, 624161, 306485, 4011, 10389, 15958, 674761, 675356, 88841, 371655, 390990, 51056, 32869, 49931, 405364, 54547, 469217, 175106, 24806, 42013, 466768, 241, 2994, 675124, 52087, 674805, 675700, 33373, 35271, 63252, 7501, 674335, 21716, 419601, 675731, 5797, 82983, 364520, 44920, 12494, 109807, 77779, 1376107, 630886, 162546, 1379337, 35486, 22391, 181939, 675711, 12428, 88316, 1378015, 388373, 27629, 308174, 1377987, 146, 16117, 9097, 27546, 1376019, 12825, 66273, 675152, 1376147, 5080, 19572, 364693, 6914, 1380100, 142808, 51182, 27308, 162444, 453532, 435188, 111185, 1377257, 325239, 208749, 699468, 460092, 12105, 187962, 27638, 33986, 28853, 27307, 32459, 138037, 675173, 111871, 27029, 57397, 29005, 27152, 18167, 28976, 17169, 312304, 674617, 57488, 675063, 372449, 303542, 343964, 613911, 419463, 682257, 3965, 674683, 16592, 34094, 62182, 8543, 708075, 1788, 418410, 1376054, 675338, 675331, 453121, 365248, 495109, 1370, 2525, 419410, 38727, 301194, 252155, 6579, 209007, 7494, 27912, 675812, 351701, 417180, 554892, 656783, 1383552, 1114, 242716, 675253, 400344, 286065, 1677444, 1347273, 10898, 328400, 419596, 132003, 66029, 33216]	[1085, 1125, 2045, 2046, 88797, 134333, 366278, 366279, 426660, 759540, 2525]	[0, 0, 0, 0, 0, 0, 0, 0, 0, 0, 0, 0, 0, 0, 0, 0, 0, 0, 0, 0, 0, 0, 0, 1, 1, 1, 1, 1, 1, 1, 1, 1, 1, 1, 1, 1, 1, 1, 1, 1, 1, 1, 1, 1, 1, 1, 1, 1, 1, 1, 1, 1, 1, 1, 1, 1, 1, 1, 1, 1, 1, 1, 1, 1, 1, 1, 1, 1, 1, 1, 1, 1, 1, 1, 1, 1, 1, 1, 1, 1, 1, 1, 1, 1, 1, 1, 1, 1, 1, 1, 1, 1, 1, 1, 1, 1, 1, 1, 1, 1, 1, 1, 1, 1, 1, 1, 1, 1, 1, 1, 1, 1, 1, 1, 1, 1, 1, 1, 1, 1, 1, 1, 1, 1, 1, 1, 1, 1, 1, 1, 1, 1, 1, 1, 1, 1, 1, 1, 1, 1, 1, 1, 1, 1, 1, 1, 1, 1, 1, 1, 1, 1, 1, 1, 1, 1, 1, 1, 1, 1, 1, 1, 1, 1, 1, 1, 1, 1, 1, 1, 1, 1, 1, 1, 1, 1, 1, 1, 1, 1, 1, 1, 1, 1, 1, 1, 1, 1, 1, 1, 1, 1, 1, 1, 1, 1, 1, 1, 1, 1, 1, 1, 1, 1, 1, 1, 1, 1, 1, 1, 1, 1, 1, 1, 1, 1, 1, 1, 1, 1, 1, 1, 1, 1, 1, 1, 1, 1, 1, 1, 1, 1, 1, 1, 1, 1, 1, 1, 1, 1, 1, 1, 1, 1, 1, 1, 1, 1, 1, 1, 1, 1, 1, 1, 1, 1, 1, 1, 1, 1, 1, 1, 1, 1, 1, 1, 1, 1, 1, 1, 1, 1, 1, 1, 1, 1, 1, 1, 1, 1, 1, 1, 1, 1, 1, 1, 1, 1, 1, 1, 1, 1, 1, 1, 1, 1, 1, 1, 1, 1, 1, 1, 1, 1, 1, 1, 1, 1, 1, 1, 1, 1, 1, 1, 1, 1, 1, 1, 1, 1, 1, 1, 1, 1, 1, 1, 1, 1, 1, 1, 1, 1, 1, 1, 1, 1, 1, 1, 1, 1, 1, 1, 1, 1, 1, 1, 1, 1, 1, 1, 1, 1, 1, 1, 1, 1, 1, 1, 1, 1, 1, 1, 1, 1, 1, 1, 1, 1, 1, 1, 1, 1, 1, 1, 1, 1, 1, 1, 1, 1, 1, 1, 1, 1, 1, 1, 1]	0.3101370922499193	10193.0	Carbonic anhydrase I	SINGLE PROTEIN	Homo sapiens	Homo sapiens	0.09090909090909091	0.015503875968992248	0.973753280839895	0.07659269863994274	0.07540521494009866
P00915	387	6	0.16666666666666666	381	0.026246719160104987	11.0	376.0	PERICARDIAL EFFUSION	6.35	0.15983606364416025	[0, 1, 1, 0, 0, 0, 1, 1, 0, 0, 0, 0, 0, 0, 1, 1, 0, 0, 1, 1, 1, 0, 0, 0, 0, 0, 0, 0, 0, 0, 0, 0, 0, 0, 0, 0, 0, 0, 0, 0, 0, 0, 0, 0, 0, 0, 0, 0, 0, 0, 0, 0, 0, 0, 0, 0, 0, 0, 0, 0, 0, 0, 0, 0, 0, 0, 0, 0, 0, 0, 0, 0, 0, 0, 0, 0, 0, 0, 0, 0, 0, 0, 0, 0, 0, 0, 0, 0, 0, 0, 0, 0, 0, 0, 0, 0, 0, 0, 0, 0, 0, 0, 0, 0, 0, 0, 0, 0, 0, 0, 0, 0, 0, 0, 0, 0, 0, 0, 0, 0, 0, 0, 0, 0, 0, 0, 0, 0, 0, 0, 0, 0, 0, 0, 0, 0, 0, 0, 0, 0, 0, 0, 0, 0, 0, 0, 0, 0, 0, 0, 0, 0, 0, 0, 0, 0, 0, 0, 0, 0, 0, 0, 0, 0, 0, 0, 0, 0, 0, 0, 0, 0, 0, 0, 0, 0, 0, 0, 0, 0, 0, 0, 0, 0, 0, 0, 0, 0, 0, 0, 0, 0, 0, 0, 0, 0, 0, 0, 0, 0, 0, 0, 0, 0, 0, 0, 0, 0, 0, 0, 0, 0, 0, 0, 0, 0, 0, 0, 0, 0, 0, 0, 0, 0, 0, 0, 0, 0, 0, 0, 1, 0, 0, 0, 0, 0, 0, 0, 0, 0, 0, 0, 0, 0, 0, 0, 0, 0, 0, 0, 0, 0, 0, 0, 0, 0, 0, 0, 0, 0, 0, 0, 0, 0, 0, 0, 0, 0, 0, 0, 0, 0, 0, 0, 0, 0, 0, 0, 0, 0, 0, 0, 0, 0, 0, 0, 0, 0, 0, 0, 0, 0, 0, 0, 0, 0, 0, 0, 0, 0, 0, 0, 0, 0, 0, 0, 0, 0, 0, 0, 0, 0, 0, 0, 0, 0, 0, 0, 0, 0, 0, 0, 0, 0, 0, 0, 0, 0, 0, 0, 0, 0, 0, 0, 0, 0, 0, 0, 0, 0, 0, 0, 0, 0, 0, 0, 0, 0, 0, 0, 0, 0, 0, 0, 0, 0, 0, 0, 0, 1, 0, 0, 0, 0, 0, 0, 0, 0, 0, 0, 0, 0, 0, 0, 0, 0, 0, 0, 0, 0, 0, 0, 0, 0, 0, 0, 0]	[0, 0, 0, 0, 0, 0, 0, 0, 0, 0, 0, 0, 0, 0, 0, 0, 0, 0, 0, 0, 1, 0, 0, 0, 0, 0, 0, 0, 0, 0, 0, 0, 0, 0, 0, 0, 0, 0, 0, 0, 0, 0, 0, 0, 0, 0, 0, 0, 0, 0, 0, 0, 0, 0, 0, 0, 0, 0, 0, 0, 0, 0, 0, 0, 0, 0, 0, 0, 0, 0, 0, 0, 0, 0, 0, 0, 0, 0, 0, 0, 0, 0, 0, 0, 0, 0, 0, 0, 0, 0, 0, 0, 0, 0, 0, 0, 0, 0, 0, 0, 0, 0, 0, 0, 0, 0, 0, 0, 0, 0, 0, 0, 0, 0, 0, 0, 0, 0, 0, 0, 0, 0, 0, 0, 0, 0, 0, 0, 0, 0, 0, 0, 0, 1, 0, 0, 0, 0, 0, 0, 0, 0, 0, 0, 0, 0, 0, 0, 0, 0, 0, 0, 0, 0, 0, 0, 0, 0, 0, 0, 0, 0, 0, 0, 0, 0, 0, 0, 0, 0, 0, 0, 0, 0, 0, 0, 0, 0, 0, 0, 0, 0, 0, 0, 0, 0, 0, 0, 0, 0, 0, 0, 0, 0, 0, 1, 0, 0, 0, 0, 0, 0, 0, 0, 0, 0, 0, 0, 0, 1, 0, 0, 0, 0, 0, 0, 0, 0, 0, 0, 0, 0, 0, 0, 0, 0, 0, 0, 0, 0, 0, 0, 0, 0, 1, 0, 0, 0, 0, 0, 0, 0, 0, 0, 0, 0, 1, 0, 0, 0, 0, 0, 0, 0, 0, 0, 0, 0, 0, 0, 0, 0, 0, 0, 0, 0, 0, 0, 0, 0, 0, 0, 0, 0, 0, 0, 0, 0, 0, 0, 0, 0, 0, 0, 0, 0, 0, 0, 0, 0, 0, 0, 0, 0, 0, 0, 0, 0, 0, 0, 0, 0, 0, 0, 0, 0, 0, 0, 0, 0, 0, 0, 0, 0, 0, 0, 0, 0, 0, 0, 0, 0, 0, 0, 0, 0, 0, 0, 0, 0, 0, 0, 0, 0, 0, 0, 0, 0, 0, 0, 0, 0, 0, 0, 0, 0, 0, 0, 0, 0, 0, 0, 0, 0, 0, 0, 0, 0, 0, 0, 0, 0, 0, 0, 0, 0, 0, 0, 0, 0, 0, 0, 0, 0, 0, 0, 0, 0, 0, 0, 0, 0, 0, 0, 0, 0, 0]	[619, 1085, 1125, 1148, 1159, 1362, 2045, 2046, 11819, 13329, 16450, 18694, 22956, 84505, 88797, 134333, 187372, 304383, 366278, 366279, 426660, 643171, 263453, 3599, 25161, 586185, 308648, 1592393, 2223, 650126, 480746, 421317, 26280, 49842, 451744, 222203, 3859, 675311, 19712, 675313, 169652, 9277, 1368035, 401141, 558106, 1146882, 442013, 373806, 104700, 555972, 399873, 675163, 421332, 454076, 674573, 674496, 418414, 56131, 430642, 419580, 6723, 5666, 27341, 5985, 421902, 190629, 12506, 13928, 419622, 675235, 430124, 675309, 675703, 29989, 47447, 372438, 27309, 1785, 16505, 75453, 230659, 313314, 1369604, 2208, 148018, 16303, 6167, 13758, 71516, 508532, 107119, 127755, 147, 705778, 675355, 674897, 61945, 641189, 11005, 1325, 219334, 1712, 60319, 674637, 68396, 276734, 40542, 77456, 392195, 47675, 2133, 581819, 46726, 346895, 674639, 625589, 493099, 675199, 254975, 16759, 699372, 15217, 55033, 27576, 675347, 158277, 20881, 674914, 77459, 85305, 83724, 116949, 27340, 924, 27190, 6968, 675188, 5975, 316276, 150882, 230966, 8516, 96021, 193281, 61682, 14440, 2131, 5582, 441579, 78759, 2654, 37493, 1219, 8531, 16847, 27570, 454306, 360720, 36842, 1098609, 33679, 37266, 1038384, 570147, 16735, 421066, 467361, 674750, 328158, 561889, 3854, 558566, 418411, 33664, 1278, 374052, 77207, 624125, 2247, 675144, 8873, 591037, 675207, 136161, 328201, 189203, 543, 169321, 164064, 139210, 515027, 10909, 691, 65351, 3012, 336913, 111482, 88232, 405365, 26722, 246, 304903, 1380104, 404691, 454141, 431141, 11305, 675316, 397873, 386457, 17411, 9372, 381691, 311510, 65415, 675271, 140116, 13048, 248669, 446432, 144940, 1038996, 333157, 66016, 19915, 139099, 30180, 1449169, 259959, 1383028, 759540, 65494, 577488, 27342, 624161, 306485, 4011, 10389, 15958, 674761, 675356, 88841, 371655, 390990, 51056, 32869, 49931, 405364, 54547, 469217, 175106, 24806, 42013, 466768, 241, 2994, 675124, 52087, 674805, 675700, 33373, 35271, 63252, 7501, 674335, 21716, 419601, 675731, 5797, 82983, 364520, 44920, 12494, 109807, 77779, 1376107, 630886, 162546, 1379337, 35486, 22391, 181939, 675711, 12428, 88316, 1378015, 388373, 27629, 308174, 1377987, 146, 16117, 9097, 27546, 1376019, 12825, 66273, 675152, 1376147, 5080, 19572, 364693, 6914, 1380100, 142808, 51182, 27308, 162444, 453532, 435188, 111185, 1377257, 325239, 208749, 699468, 460092, 12105, 187962, 27638, 33986, 28853, 27307, 32459, 138037, 675173, 111871, 27029, 57397, 29005, 27152, 18167, 28976, 17169, 312304, 674617, 57488, 675063, 372449, 303542, 343964, 613911, 419463, 682257, 3965, 674683, 16592, 34094, 62182, 8543, 708075, 1788, 418410, 1376054, 675338, 675331, 453121, 365248, 495109, 1370, 2525, 419410, 38727, 301194, 252155, 6579, 209007, 7494, 27912, 675812, 351701, 417180, 554892, 656783, 1383552, 1114, 242716, 675253, 400344, 286065, 1677444, 1347273, 10898, 328400, 419596, 132003, 66029, 33216]	[1085, 1125, 2045, 2046, 88797, 134333, 366278, 366279, 426660, 759540, 2525]	[0, 0, 0, 0, 0, 0, 0, 0, 0, 0, 0, 0, 0, 0, 0, 0, 0, 0, 0, 0, 0, 0, 0, 1, 1, 1, 1, 1, 1, 1, 1, 1, 1, 1, 1, 1, 1, 1, 1, 1, 1, 1, 1, 1, 1, 1, 1, 1, 1, 1, 1, 1, 1, 1, 1, 1, 1, 1, 1, 1, 1, 1, 1, 1, 1, 1, 1, 1, 1, 1, 1, 1, 1, 1, 1, 1, 1, 1, 1, 1, 1, 1, 1, 1, 1, 1, 1, 1, 1, 1, 1, 1, 1, 1, 1, 1, 1, 1, 1, 1, 1, 1, 1, 1, 1, 1, 1, 1, 1, 1, 1, 1, 1, 1, 1, 1, 1, 1, 1, 1, 1, 1, 1, 1, 1, 1, 1, 1, 1, 1, 1, 1, 1, 1, 1, 1, 1, 1, 1, 1, 1, 1, 1, 1, 1, 1, 1, 1, 1, 1, 1, 1, 1, 1, 1, 1, 1, 1, 1, 1, 1, 1, 1, 1, 1, 1, 1, 1, 1, 1, 1, 1, 1, 1, 1, 1, 1, 1, 1, 1, 1, 1, 1, 1, 1, 1, 1, 1, 1, 1, 1, 1, 1, 1, 1, 1, 1, 1, 1, 1, 1, 1, 1, 1, 1, 1, 1, 1, 1, 1, 1, 1, 1, 1, 1, 1, 1, 1, 1, 1, 1, 1, 1, 1, 1, 1, 1, 1, 1, 1, 1, 1, 1, 1, 1, 1, 1, 1, 1, 1, 1, 1, 1, 1, 1, 1, 1, 1, 1, 1, 1, 1, 1, 1, 1, 1, 1, 1, 1, 1, 1, 1, 1, 1, 1, 1, 1, 1, 1, 1, 1, 1, 1, 1, 1, 1, 1, 1, 1, 1, 1, 1, 1, 1, 1, 1, 1, 1, 1, 1, 1, 1, 1, 1, 1, 1, 1, 1, 1, 1, 1, 1, 1, 1, 1, 1, 1, 1, 1, 1, 1, 1, 1, 1, 1, 1, 1, 1, 1, 1, 1, 1, 1, 1, 1, 1, 1, 1, 1, 1, 1, 1, 1, 1, 1, 1, 1, 1, 1, 1, 1, 1, 1, 1, 1, 1, 1, 1, 1, 1, 1, 1, 1, 1, 1, 1, 1, 1, 1, 1, 1, 1, 1, 1, 1, 1, 1, 1, 1, 1, 1, 1, 1, 1, 1, 1, 1, 1, 1, 1, 1, 1, 1, 1, 1, 1, 1]	0.3101370922499193	10193.0	Carbonic anhydrase I	SINGLE PROTEIN	Homo sapiens	Homo sapiens	0.09090909090909091	0.015503875968992248	0.973753280839895	0.07659269863994274	0.07540521494009866
P00915	387	6	0.16666666666666666	381	0.026246719160104987	11.0	376.0	ENCEPHALOPATHY	6.35	0.15983606364416025	[0, 1, 1, 0, 0, 0, 1, 1, 0, 0, 0, 0, 0, 0, 1, 1, 0, 0, 1, 1, 1, 0, 0, 0, 0, 0, 0, 0, 0, 0, 0, 0, 0, 0, 0, 0, 0, 0, 0, 0, 0, 0, 0, 0, 0, 0, 0, 0, 0, 0, 0, 0, 0, 0, 0, 0, 0, 0, 0, 0, 0, 0, 0, 0, 0, 0, 0, 0, 0, 0, 0, 0, 0, 0, 0, 0, 0, 0, 0, 0, 0, 0, 0, 0, 0, 0, 0, 0, 0, 0, 0, 0, 0, 0, 0, 0, 0, 0, 0, 0, 0, 0, 0, 0, 0, 0, 0, 0, 0, 0, 0, 0, 0, 0, 0, 0, 0, 0, 0, 0, 0, 0, 0, 0, 0, 0, 0, 0, 0, 0, 0, 0, 0, 0, 0, 0, 0, 0, 0, 0, 0, 0, 0, 0, 0, 0, 0, 0, 0, 0, 0, 0, 0, 0, 0, 0, 0, 0, 0, 0, 0, 0, 0, 0, 0, 0, 0, 0, 0, 0, 0, 0, 0, 0, 0, 0, 0, 0, 0, 0, 0, 0, 0, 0, 0, 0, 0, 0, 0, 0, 0, 0, 0, 0, 0, 0, 0, 0, 0, 0, 0, 0, 0, 0, 0, 0, 0, 0, 0, 0, 0, 0, 0, 0, 0, 0, 0, 0, 0, 0, 0, 0, 0, 0, 0, 0, 0, 0, 0, 0, 1, 0, 0, 0, 0, 0, 0, 0, 0, 0, 0, 0, 0, 0, 0, 0, 0, 0, 0, 0, 0, 0, 0, 0, 0, 0, 0, 0, 0, 0, 0, 0, 0, 0, 0, 0, 0, 0, 0, 0, 0, 0, 0, 0, 0, 0, 0, 0, 0, 0, 0, 0, 0, 0, 0, 0, 0, 0, 0, 0, 0, 0, 0, 0, 0, 0, 0, 0, 0, 0, 0, 0, 0, 0, 0, 0, 0, 0, 0, 0, 0, 0, 0, 0, 0, 0, 0, 0, 0, 0, 0, 0, 0, 0, 0, 0, 0, 0, 0, 0, 0, 0, 0, 0, 0, 0, 0, 0, 0, 0, 0, 0, 0, 0, 0, 0, 0, 0, 0, 0, 0, 0, 0, 0, 0, 0, 0, 0, 0, 1, 0, 0, 0, 0, 0, 0, 0, 0, 0, 0, 0, 0, 0, 0, 0, 0, 0, 0, 0, 0, 0, 0, 0, 0, 0, 0, 0]	[0, 0, 0, 0, 0, 0, 0, 0, 0, 0, 0, 0, 0, 0, 0, 0, 1, 0, 0, 1, 0, 0, 0, 0, 0, 0, 0, 0, 0, 0, 0, 0, 0, 0, 0, 0, 0, 0, 0, 0, 0, 0, 0, 0, 0, 0, 0, 0, 0, 0, 0, 0, 0, 0, 0, 0, 0, 0, 0, 0, 0, 0, 0, 0, 0, 0, 0, 0, 0, 0, 0, 0, 0, 0, 0, 0, 0, 0, 0, 0, 0, 0, 0, 0, 0, 0, 0, 0, 0, 0, 0, 0, 0, 0, 0, 0, 1, 0, 0, 0, 0, 0, 0, 0, 0, 0, 0, 0, 0, 0, 0, 0, 0, 0, 0, 0, 0, 0, 0, 0, 0, 0, 0, 0, 0, 0, 0, 0, 0, 0, 0, 0, 0, 0, 0, 0, 0, 0, 0, 0, 0, 0, 0, 0, 0, 0, 0, 1, 0, 0, 0, 0, 0, 0, 0, 0, 0, 0, 0, 0, 0, 0, 0, 0, 0, 0, 0, 0, 0, 0, 0, 0, 0, 0, 0, 0, 0, 0, 0, 0, 0, 0, 0, 0, 0, 0, 0, 0, 0, 0, 0, 0, 0, 0, 0, 0, 0, 0, 0, 0, 0, 0, 0, 0, 0, 0, 0, 0, 0, 1, 0, 0, 0, 0, 0, 0, 0, 0, 0, 0, 0, 0, 0, 0, 0, 0, 0, 0, 0, 0, 0, 0, 0, 0, 0, 0, 0, 0, 0, 0, 0, 0, 0, 0, 0, 0, 1, 0, 0, 0, 0, 0, 0, 0, 0, 0, 0, 0, 0, 0, 0, 0, 0, 0, 0, 0, 0, 0, 0, 0, 0, 0, 0, 0, 0, 0, 0, 0, 0, 0, 0, 0, 0, 0, 0, 0, 0, 0, 0, 0, 0, 0, 0, 0, 0, 0, 0, 0, 0, 0, 0, 0, 0, 0, 0, 0, 0, 0, 0, 0, 0, 0, 0, 0, 0, 0, 0, 0, 0, 0, 0, 0, 0, 0, 0, 0, 0, 0, 0, 0, 0, 0, 0, 0, 0, 0, 0, 0, 0, 0, 0, 0, 0, 0, 0, 0, 0, 0, 0, 0, 0, 0, 0, 0, 0, 0, 0, 0, 0, 0, 0, 0, 0, 0, 0, 0, 0, 0, 0, 0, 0, 0, 0, 0, 0, 0, 0, 0, 0, 0, 0, 0, 0, 0, 0, 0, 0]	[619, 1085, 1125, 1148, 1159, 1362, 2045, 2046, 11819, 13329, 16450, 18694, 22956, 84505, 88797, 134333, 187372, 304383, 366278, 366279, 426660, 643171, 263453, 3599, 25161, 586185, 308648, 1592393, 2223, 650126, 480746, 421317, 26280, 49842, 451744, 222203, 3859, 675311, 19712, 675313, 169652, 9277, 1368035, 401141, 558106, 1146882, 442013, 373806, 104700, 555972, 399873, 675163, 421332, 454076, 674573, 674496, 418414, 56131, 430642, 419580, 6723, 5666, 27341, 5985, 421902, 190629, 12506, 13928, 419622, 675235, 430124, 675309, 675703, 29989, 47447, 372438, 27309, 1785, 16505, 75453, 230659, 313314, 1369604, 2208, 148018, 16303, 6167, 13758, 71516, 508532, 107119, 127755, 147, 705778, 675355, 674897, 61945, 641189, 11005, 1325, 219334, 1712, 60319, 674637, 68396, 276734, 40542, 77456, 392195, 47675, 2133, 581819, 46726, 346895, 674639, 625589, 493099, 675199, 254975, 16759, 699372, 15217, 55033, 27576, 675347, 158277, 20881, 674914, 77459, 85305, 83724, 116949, 27340, 924, 27190, 6968, 675188, 5975, 316276, 150882, 230966, 8516, 96021, 193281, 61682, 14440, 2131, 5582, 441579, 78759, 2654, 37493, 1219, 8531, 16847, 27570, 454306, 360720, 36842, 1098609, 33679, 37266, 1038384, 570147, 16735, 421066, 467361, 674750, 328158, 561889, 3854, 558566, 418411, 33664, 1278, 374052, 77207, 624125, 2247, 675144, 8873, 591037, 675207, 136161, 328201, 189203, 543, 169321, 164064, 139210, 515027, 10909, 691, 65351, 3012, 336913, 111482, 88232, 405365, 26722, 246, 304903, 1380104, 404691, 454141, 431141, 11305, 675316, 397873, 386457, 17411, 9372, 381691, 311510, 65415, 675271, 140116, 13048, 248669, 446432, 144940, 1038996, 333157, 66016, 19915, 139099, 30180, 1449169, 259959, 1383028, 759540, 65494, 577488, 27342, 624161, 306485, 4011, 10389, 15958, 674761, 675356, 88841, 371655, 390990, 51056, 32869, 49931, 405364, 54547, 469217, 175106, 24806, 42013, 466768, 241, 2994, 675124, 52087, 674805, 675700, 33373, 35271, 63252, 7501, 674335, 21716, 419601, 675731, 5797, 82983, 364520, 44920, 12494, 109807, 77779, 1376107, 630886, 162546, 1379337, 35486, 22391, 181939, 675711, 12428, 88316, 1378015, 388373, 27629, 308174, 1377987, 146, 16117, 9097, 27546, 1376019, 12825, 66273, 675152, 1376147, 5080, 19572, 364693, 6914, 1380100, 142808, 51182, 27308, 162444, 453532, 435188, 111185, 1377257, 325239, 208749, 699468, 460092, 12105, 187962, 27638, 33986, 28853, 27307, 32459, 138037, 675173, 111871, 27029, 57397, 29005, 27152, 18167, 28976, 17169, 312304, 674617, 57488, 675063, 372449, 303542, 343964, 613911, 419463, 682257, 3965, 674683, 16592, 34094, 62182, 8543, 708075, 1788, 418410, 1376054, 675338, 675331, 453121, 365248, 495109, 1370, 2525, 419410, 38727, 301194, 252155, 6579, 209007, 7494, 27912, 675812, 351701, 417180, 554892, 656783, 1383552, 1114, 242716, 675253, 400344, 286065, 1677444, 1347273, 10898, 328400, 419596, 132003, 66029, 33216]	[1085, 1125, 2045, 2046, 88797, 134333, 366278, 366279, 426660, 759540, 2525]	[0, 0, 0, 0, 0, 0, 0, 0, 0, 0, 0, 0, 0, 0, 0, 0, 0, 0, 0, 0, 0, 0, 0, 1, 1, 1, 1, 1, 1, 1, 1, 1, 1, 1, 1, 1, 1, 1, 1, 1, 1, 1, 1, 1, 1, 1, 1, 1, 1, 1, 1, 1, 1, 1, 1, 1, 1, 1, 1, 1, 1, 1, 1, 1, 1, 1, 1, 1, 1, 1, 1, 1, 1, 1, 1, 1, 1, 1, 1, 1, 1, 1, 1, 1, 1, 1, 1, 1, 1, 1, 1, 1, 1, 1, 1, 1, 1, 1, 1, 1, 1, 1, 1, 1, 1, 1, 1, 1, 1, 1, 1, 1, 1, 1, 1, 1, 1, 1, 1, 1, 1, 1, 1, 1, 1, 1, 1, 1, 1, 1, 1, 1, 1, 1, 1, 1, 1, 1, 1, 1, 1, 1, 1, 1, 1, 1, 1, 1, 1, 1, 1, 1, 1, 1, 1, 1, 1, 1, 1, 1, 1, 1, 1, 1, 1, 1, 1, 1, 1, 1, 1, 1, 1, 1, 1, 1, 1, 1, 1, 1, 1, 1, 1, 1, 1, 1, 1, 1, 1, 1, 1, 1, 1, 1, 1, 1, 1, 1, 1, 1, 1, 1, 1, 1, 1, 1, 1, 1, 1, 1, 1, 1, 1, 1, 1, 1, 1, 1, 1, 1, 1, 1, 1, 1, 1, 1, 1, 1, 1, 1, 1, 1, 1, 1, 1, 1, 1, 1, 1, 1, 1, 1, 1, 1, 1, 1, 1, 1, 1, 1, 1, 1, 1, 1, 1, 1, 1, 1, 1, 1, 1, 1, 1, 1, 1, 1, 1, 1, 1, 1, 1, 1, 1, 1, 1, 1, 1, 1, 1, 1, 1, 1, 1, 1, 1, 1, 1, 1, 1, 1, 1, 1, 1, 1, 1, 1, 1, 1, 1, 1, 1, 1, 1, 1, 1, 1, 1, 1, 1, 1, 1, 1, 1, 1, 1, 1, 1, 1, 1, 1, 1, 1, 1, 1, 1, 1, 1, 1, 1, 1, 1, 1, 1, 1, 1, 1, 1, 1, 1, 1, 1, 1, 1, 1, 1, 1, 1, 1, 1, 1, 1, 1, 1, 1, 1, 1, 1, 1, 1, 1, 1, 1, 1, 1, 1, 1, 1, 1, 1, 1, 1, 1, 1, 1, 1, 1, 1, 1, 1, 1, 1, 1, 1, 1, 1, 1, 1]	0.3101370922499193	10193.0	Carbonic anhydrase I	SINGLE PROTEIN	Homo sapiens	Homo sapiens	0.09090909090909091	0.015503875968992248	0.973753280839895	0.07659269863994274	0.07540521494009866
P00915	387	49	0.061224489795918366	338	0.02366863905325444	11.0	376.0	VISUAL IMPAIRMENT	2.586734693877551	0.15140483934670268	[0, 1, 1, 0, 0, 0, 1, 1, 0, 0, 0, 0, 0, 0, 1, 1, 0, 0, 1, 1, 1, 0, 0, 0, 0, 0, 0, 0, 0, 0, 0, 0, 0, 0, 0, 0, 0, 0, 0, 0, 0, 0, 0, 0, 0, 0, 0, 0, 0, 0, 0, 0, 0, 0, 0, 0, 0, 0, 0, 0, 0, 0, 0, 0, 0, 0, 0, 0, 0, 0, 0, 0, 0, 0, 0, 0, 0, 0, 0, 0, 0, 0, 0, 0, 0, 0, 0, 0, 0, 0, 0, 0, 0, 0, 0, 0, 0, 0, 0, 0, 0, 0, 0, 0, 0, 0, 0, 0, 0, 0, 0, 0, 0, 0, 0, 0, 0, 0, 0, 0, 0, 0, 0, 0, 0, 0, 0, 0, 0, 0, 0, 0, 0, 0, 0, 0, 0, 0, 0, 0, 0, 0, 0, 0, 0, 0, 0, 0, 0, 0, 0, 0, 0, 0, 0, 0, 0, 0, 0, 0, 0, 0, 0, 0, 0, 0, 0, 0, 0, 0, 0, 0, 0, 0, 0, 0, 0, 0, 0, 0, 0, 0, 0, 0, 0, 0, 0, 0, 0, 0, 0, 0, 0, 0, 0, 0, 0, 0, 0, 0, 0, 0, 0, 0, 0, 0, 0, 0, 0, 0, 0, 0, 0, 0, 0, 0, 0, 0, 0, 0, 0, 0, 0, 0, 0, 0, 0, 0, 0, 0, 1, 0, 0, 0, 0, 0, 0, 0, 0, 0, 0, 0, 0, 0, 0, 0, 0, 0, 0, 0, 0, 0, 0, 0, 0, 0, 0, 0, 0, 0, 0, 0, 0, 0, 0, 0, 0, 0, 0, 0, 0, 0, 0, 0, 0, 0, 0, 0, 0, 0, 0, 0, 0, 0, 0, 0, 0, 0, 0, 0, 0, 0, 0, 0, 0, 0, 0, 0, 0, 0, 0, 0, 0, 0, 0, 0, 0, 0, 0, 0, 0, 0, 0, 0, 0, 0, 0, 0, 0, 0, 0, 0, 0, 0, 0, 0, 0, 0, 0, 0, 0, 0, 0, 0, 0, 0, 0, 0, 0, 0, 0, 0, 0, 0, 0, 0, 0, 0, 0, 0, 0, 0, 0, 0, 0, 0, 0, 0, 0, 1, 0, 0, 0, 0, 0, 0, 0, 0, 0, 0, 0, 0, 0, 0, 0, 0, 0, 0, 0, 0, 0, 0, 0, 0, 0, 0, 0]	[0, 0, 0, 0, 0, 0, 0, 1, 1, 0, 0, 0, 0, 0, 0, 0, 0, 0, 0, 1, 1, 0, 1, 0, 0, 0, 0, 0, 0, 0, 0, 0, 0, 1, 0, 0, 0, 0, 0, 0, 0, 0, 0, 0, 0, 0, 0, 0, 0, 0, 0, 0, 0, 0, 0, 0, 1, 0, 0, 0, 1, 0, 0, 0, 0, 0, 0, 0, 0, 0, 0, 0, 0, 0, 0, 0, 0, 1, 0, 0, 0, 0, 0, 0, 0, 0, 1, 0, 0, 0, 0, 0, 1, 0, 0, 0, 1, 0, 0, 0, 0, 0, 0, 0, 0, 0, 0, 0, 0, 0, 0, 0, 0, 1, 0, 0, 0, 0, 0, 0, 0, 0, 0, 1, 0, 0, 0, 0, 0, 0, 0, 0, 0, 0, 1, 0, 1, 0, 0, 0, 0, 0, 0, 0, 0, 0, 0, 1, 0, 0, 0, 1, 0, 0, 1, 1, 0, 0, 0, 0, 0, 0, 0, 0, 0, 0, 0, 1, 0, 0, 0, 0, 0, 0, 0, 0, 0, 0, 0, 0, 0, 0, 0, 0, 0, 0, 0, 0, 0, 0, 0, 0, 0, 0, 0, 1, 0, 0, 1, 0, 0, 0, 0, 0, 0, 0, 0, 0, 0, 1, 0, 0, 0, 1, 0, 0, 0, 0, 1, 0, 0, 0, 0, 0, 0, 1, 0, 0, 0, 0, 0, 1, 0, 0, 1, 0, 0, 0, 1, 0, 0, 0, 0, 0, 0, 1, 1, 1, 0, 0, 0, 0, 0, 0, 1, 0, 1, 0, 0, 0, 0, 0, 0, 0, 0, 0, 0, 0, 0, 0, 0, 0, 1, 0, 0, 0, 0, 0, 0, 0, 0, 0, 0, 0, 0, 0, 0, 0, 1, 0, 0, 1, 0, 0, 0, 0, 0, 0, 0, 0, 1, 0, 0, 0, 0, 1, 0, 1, 0, 0, 0, 0, 0, 0, 0, 0, 0, 0, 0, 0, 0, 0, 0, 0, 0, 1, 0, 0, 0, 0, 0, 0, 0, 0, 0, 0, 0, 0, 0, 0, 0, 0, 0, 0, 0, 0, 0, 1, 1, 0, 0, 0, 0, 0, 0, 0, 0, 0, 0, 0, 0, 0, 1, 0, 1, 0, 0, 0, 0, 0, 0, 1, 0, 1, 0, 0, 0, 0, 0, 0, 0, 1, 0, 0, 0, 0, 0]	[619, 1085, 1125, 1148, 1159, 1362, 2045, 2046, 11819, 13329, 16450, 18694, 22956, 84505, 88797, 134333, 187372, 304383, 366278, 366279, 426660, 643171, 263453, 3599, 25161, 586185, 308648, 1592393, 2223, 650126, 480746, 421317, 26280, 49842, 451744, 222203, 3859, 675311, 19712, 675313, 169652, 9277, 1368035, 401141, 558106, 1146882, 442013, 373806, 104700, 555972, 399873, 675163, 421332, 454076, 674573, 674496, 418414, 56131, 430642, 419580, 6723, 5666, 27341, 5985, 421902, 190629, 12506, 13928, 419622, 675235, 430124, 675309, 675703, 29989, 47447, 372438, 27309, 1785, 16505, 75453, 230659, 313314, 1369604, 2208, 148018, 16303, 6167, 13758, 71516, 508532, 107119, 127755, 147, 705778, 675355, 674897, 61945, 641189, 11005, 1325, 219334, 1712, 60319, 674637, 68396, 276734, 40542, 77456, 392195, 47675, 2133, 581819, 46726, 346895, 674639, 625589, 493099, 675199, 254975, 16759, 699372, 15217, 55033, 27576, 675347, 158277, 20881, 674914, 77459, 85305, 83724, 116949, 27340, 924, 27190, 6968, 675188, 5975, 316276, 150882, 230966, 8516, 96021, 193281, 61682, 14440, 2131, 5582, 441579, 78759, 2654, 37493, 1219, 8531, 16847, 27570, 454306, 360720, 36842, 1098609, 33679, 37266, 1038384, 570147, 16735, 421066, 467361, 674750, 328158, 561889, 3854, 558566, 418411, 33664, 1278, 374052, 77207, 624125, 2247, 675144, 8873, 591037, 675207, 136161, 328201, 189203, 543, 169321, 164064, 139210, 515027, 10909, 691, 65351, 3012, 336913, 111482, 88232, 405365, 26722, 246, 304903, 1380104, 404691, 454141, 431141, 11305, 675316, 397873, 386457, 17411, 9372, 381691, 311510, 65415, 675271, 140116, 13048, 248669, 446432, 144940, 1038996, 333157, 66016, 19915, 139099, 30180, 1449169, 259959, 1383028, 759540, 65494, 577488, 27342, 624161, 306485, 4011, 10389, 15958, 674761, 675356, 88841, 371655, 390990, 51056, 32869, 49931, 405364, 54547, 469217, 175106, 24806, 42013, 466768, 241, 2994, 675124, 52087, 674805, 675700, 33373, 35271, 63252, 7501, 674335, 21716, 419601, 675731, 5797, 82983, 364520, 44920, 12494, 109807, 77779, 1376107, 630886, 162546, 1379337, 35486, 22391, 181939, 675711, 12428, 88316, 1378015, 388373, 27629, 308174, 1377987, 146, 16117, 9097, 27546, 1376019, 12825, 66273, 675152, 1376147, 5080, 19572, 364693, 6914, 1380100, 142808, 51182, 27308, 162444, 453532, 435188, 111185, 1377257, 325239, 208749, 699468, 460092, 12105, 187962, 27638, 33986, 28853, 27307, 32459, 138037, 675173, 111871, 27029, 57397, 29005, 27152, 18167, 28976, 17169, 312304, 674617, 57488, 675063, 372449, 303542, 343964, 613911, 419463, 682257, 3965, 674683, 16592, 34094, 62182, 8543, 708075, 1788, 418410, 1376054, 675338, 675331, 453121, 365248, 495109, 1370, 2525, 419410, 38727, 301194, 252155, 6579, 209007, 7494, 27912, 675812, 351701, 417180, 554892, 656783, 1383552, 1114, 242716, 675253, 400344, 286065, 1677444, 1347273, 10898, 328400, 419596, 132003, 66029, 33216]	[1085, 1125, 2045, 2046, 88797, 134333, 366278, 366279, 426660, 759540, 2525]	[0, 0, 0, 0, 0, 0, 0, 0, 0, 0, 0, 0, 0, 0, 0, 0, 0, 0, 0, 0, 0, 0, 0, 1, 1, 1, 1, 1, 1, 1, 1, 1, 1, 1, 1, 1, 1, 1, 1, 1, 1, 1, 1, 1, 1, 1, 1, 1, 1, 1, 1, 1, 1, 1, 1, 1, 1, 1, 1, 1, 1, 1, 1, 1, 1, 1, 1, 1, 1, 1, 1, 1, 1, 1, 1, 1, 1, 1, 1, 1, 1, 1, 1, 1, 1, 1, 1, 1, 1, 1, 1, 1, 1, 1, 1, 1, 1, 1, 1, 1, 1, 1, 1, 1, 1, 1, 1, 1, 1, 1, 1, 1, 1, 1, 1, 1, 1, 1, 1, 1, 1, 1, 1, 1, 1, 1, 1, 1, 1, 1, 1, 1, 1, 1, 1, 1, 1, 1, 1, 1, 1, 1, 1, 1, 1, 1, 1, 1, 1, 1, 1, 1, 1, 1, 1, 1, 1, 1, 1, 1, 1, 1, 1, 1, 1, 1, 1, 1, 1, 1, 1, 1, 1, 1, 1, 1, 1, 1, 1, 1, 1, 1, 1, 1, 1, 1, 1, 1, 1, 1, 1, 1, 1, 1, 1, 1, 1, 1, 1, 1, 1, 1, 1, 1, 1, 1, 1, 1, 1, 1, 1, 1, 1, 1, 1, 1, 1, 1, 1, 1, 1, 1, 1, 1, 1, 1, 1, 1, 1, 1, 1, 1, 1, 1, 1, 1, 1, 1, 1, 1, 1, 1, 1, 1, 1, 1, 1, 1, 1, 1, 1, 1, 1, 1, 1, 1, 1, 1, 1, 1, 1, 1, 1, 1, 1, 1, 1, 1, 1, 1, 1, 1, 1, 1, 1, 1, 1, 1, 1, 1, 1, 1, 1, 1, 1, 1, 1, 1, 1, 1, 1, 1, 1, 1, 1, 1, 1, 1, 1, 1, 1, 1, 1, 1, 1, 1, 1, 1, 1, 1, 1, 1, 1, 1, 1, 1, 1, 1, 1, 1, 1, 1, 1, 1, 1, 1, 1, 1, 1, 1, 1, 1, 1, 1, 1, 1, 1, 1, 1, 1, 1, 1, 1, 1, 1, 1, 1, 1, 1, 1, 1, 1, 1, 1, 1, 1, 1, 1, 1, 1, 1, 1, 1, 1, 1, 1, 1, 1, 1, 1, 1, 1, 1, 1, 1, 1, 1, 1, 1, 1, 1, 1, 1, 1, 1, 1, 1]	0.3101370922499193	10193.0	Carbonic anhydrase I	SINGLE PROTEIN	Homo sapiens	Homo sapiens	0.2727272727272727	0.12661498708010335	0.9763313609467456	0.16729424421732111	0.14611228564716935
P00915	387	48	0.0625	339	0.02359882005899705	11.0	376.0	URINARY TRACT DISORDER	2.6484375	0.14447858453511575	[0, 1, 1, 0, 0, 0, 1, 1, 0, 0, 0, 0, 0, 0, 1, 1, 0, 0, 1, 1, 1, 0, 0, 0, 0, 0, 0, 0, 0, 0, 0, 0, 0, 0, 0, 0, 0, 0, 0, 0, 0, 0, 0, 0, 0, 0, 0, 0, 0, 0, 0, 0, 0, 0, 0, 0, 0, 0, 0, 0, 0, 0, 0, 0, 0, 0, 0, 0, 0, 0, 0, 0, 0, 0, 0, 0, 0, 0, 0, 0, 0, 0, 0, 0, 0, 0, 0, 0, 0, 0, 0, 0, 0, 0, 0, 0, 0, 0, 0, 0, 0, 0, 0, 0, 0, 0, 0, 0, 0, 0, 0, 0, 0, 0, 0, 0, 0, 0, 0, 0, 0, 0, 0, 0, 0, 0, 0, 0, 0, 0, 0, 0, 0, 0, 0, 0, 0, 0, 0, 0, 0, 0, 0, 0, 0, 0, 0, 0, 0, 0, 0, 0, 0, 0, 0, 0, 0, 0, 0, 0, 0, 0, 0, 0, 0, 0, 0, 0, 0, 0, 0, 0, 0, 0, 0, 0, 0, 0, 0, 0, 0, 0, 0, 0, 0, 0, 0, 0, 0, 0, 0, 0, 0, 0, 0, 0, 0, 0, 0, 0, 0, 0, 0, 0, 0, 0, 0, 0, 0, 0, 0, 0, 0, 0, 0, 0, 0, 0, 0, 0, 0, 0, 0, 0, 0, 0, 0, 0, 0, 0, 1, 0, 0, 0, 0, 0, 0, 0, 0, 0, 0, 0, 0, 0, 0, 0, 0, 0, 0, 0, 0, 0, 0, 0, 0, 0, 0, 0, 0, 0, 0, 0, 0, 0, 0, 0, 0, 0, 0, 0, 0, 0, 0, 0, 0, 0, 0, 0, 0, 0, 0, 0, 0, 0, 0, 0, 0, 0, 0, 0, 0, 0, 0, 0, 0, 0, 0, 0, 0, 0, 0, 0, 0, 0, 0, 0, 0, 0, 0, 0, 0, 0, 0, 0, 0, 0, 0, 0, 0, 0, 0, 0, 0, 0, 0, 0, 0, 0, 0, 0, 0, 0, 0, 0, 0, 0, 0, 0, 0, 0, 0, 0, 0, 0, 0, 0, 0, 0, 0, 0, 0, 0, 0, 0, 0, 0, 0, 0, 0, 1, 0, 0, 0, 0, 0, 0, 0, 0, 0, 0, 0, 0, 0, 0, 0, 0, 0, 0, 0, 0, 0, 0, 0, 0, 0, 0, 0]	[0, 0, 0, 0, 0, 0, 0, 1, 0, 0, 1, 1, 0, 0, 0, 0, 0, 0, 0, 1, 1, 0, 1, 0, 0, 0, 0, 0, 0, 1, 0, 0, 0, 0, 0, 0, 0, 0, 0, 0, 0, 0, 0, 0, 0, 0, 0, 0, 0, 1, 0, 1, 0, 0, 0, 0, 1, 0, 0, 0, 0, 0, 0, 0, 0, 1, 0, 0, 0, 0, 0, 0, 1, 1, 0, 1, 0, 0, 0, 0, 0, 0, 1, 0, 0, 0, 1, 0, 0, 0, 0, 0, 0, 0, 0, 0, 1, 0, 0, 0, 0, 0, 0, 0, 0, 0, 0, 0, 0, 0, 0, 0, 0, 0, 0, 0, 0, 0, 0, 0, 1, 0, 0, 0, 0, 1, 0, 0, 0, 1, 0, 0, 0, 0, 0, 0, 0, 0, 0, 0, 0, 0, 0, 1, 0, 0, 0, 0, 1, 0, 0, 0, 0, 0, 0, 0, 1, 0, 0, 0, 0, 0, 0, 1, 0, 0, 1, 1, 0, 0, 0, 0, 0, 0, 0, 0, 0, 0, 0, 0, 0, 0, 0, 1, 0, 0, 0, 0, 0, 0, 0, 0, 0, 0, 1, 0, 0, 1, 0, 0, 0, 0, 0, 0, 1, 0, 0, 0, 1, 1, 0, 0, 0, 0, 1, 0, 0, 0, 0, 0, 0, 0, 0, 0, 1, 0, 0, 0, 0, 0, 0, 0, 0, 0, 0, 0, 0, 0, 0, 0, 0, 0, 0, 0, 0, 1, 1, 0, 0, 0, 0, 0, 0, 0, 0, 0, 0, 0, 0, 0, 0, 0, 0, 0, 0, 0, 0, 0, 0, 0, 0, 0, 0, 1, 0, 0, 1, 0, 1, 0, 0, 0, 0, 0, 0, 0, 0, 0, 1, 1, 0, 0, 0, 0, 0, 0, 0, 0, 0, 0, 0, 0, 0, 1, 0, 1, 0, 1, 0, 0, 1, 1, 0, 0, 0, 0, 0, 0, 1, 0, 0, 0, 0, 0, 0, 0, 0, 0, 0, 0, 0, 0, 0, 0, 0, 1, 0, 0, 0, 0, 0, 0, 0, 0, 0, 0, 0, 0, 0, 0, 0, 0, 0, 0, 0, 0, 0, 0, 0, 0, 0, 0, 0, 0, 0, 0, 0, 0, 0, 0, 0, 0, 0, 0, 0, 0, 0, 0, 0, 0, 0, 0, 0, 0, 0, 0, 0]	[619, 1085, 1125, 1148, 1159, 1362, 2045, 2046, 11819, 13329, 16450, 18694, 22956, 84505, 88797, 134333, 187372, 304383, 366278, 366279, 426660, 643171, 263453, 3599, 25161, 586185, 308648, 1592393, 2223, 650126, 480746, 421317, 26280, 49842, 451744, 222203, 3859, 675311, 19712, 675313, 169652, 9277, 1368035, 401141, 558106, 1146882, 442013, 373806, 104700, 555972, 399873, 675163, 421332, 454076, 674573, 674496, 418414, 56131, 430642, 419580, 6723, 5666, 27341, 5985, 421902, 190629, 12506, 13928, 419622, 675235, 430124, 675309, 675703, 29989, 47447, 372438, 27309, 1785, 16505, 75453, 230659, 313314, 1369604, 2208, 148018, 16303, 6167, 13758, 71516, 508532, 107119, 127755, 147, 705778, 675355, 674897, 61945, 641189, 11005, 1325, 219334, 1712, 60319, 674637, 68396, 276734, 40542, 77456, 392195, 47675, 2133, 581819, 46726, 346895, 674639, 625589, 493099, 675199, 254975, 16759, 699372, 15217, 55033, 27576, 675347, 158277, 20881, 674914, 77459, 85305, 83724, 116949, 27340, 924, 27190, 6968, 675188, 5975, 316276, 150882, 230966, 8516, 96021, 193281, 61682, 14440, 2131, 5582, 441579, 78759, 2654, 37493, 1219, 8531, 16847, 27570, 454306, 360720, 36842, 1098609, 33679, 37266, 1038384, 570147, 16735, 421066, 467361, 674750, 328158, 561889, 3854, 558566, 418411, 33664, 1278, 374052, 77207, 624125, 2247, 675144, 8873, 591037, 675207, 136161, 328201, 189203, 543, 169321, 164064, 139210, 515027, 10909, 691, 65351, 3012, 336913, 111482, 88232, 405365, 26722, 246, 304903, 1380104, 404691, 454141, 431141, 11305, 675316, 397873, 386457, 17411, 9372, 381691, 311510, 65415, 675271, 140116, 13048, 248669, 446432, 144940, 1038996, 333157, 66016, 19915, 139099, 30180, 1449169, 259959, 1383028, 759540, 65494, 577488, 27342, 624161, 306485, 4011, 10389, 15958, 674761, 675356, 88841, 371655, 390990, 51056, 32869, 49931, 405364, 54547, 469217, 175106, 24806, 42013, 466768, 241, 2994, 675124, 52087, 674805, 675700, 33373, 35271, 63252, 7501, 674335, 21716, 419601, 675731, 5797, 82983, 364520, 44920, 12494, 109807, 77779, 1376107, 630886, 162546, 1379337, 35486, 22391, 181939, 675711, 12428, 88316, 1378015, 388373, 27629, 308174, 1377987, 146, 16117, 9097, 27546, 1376019, 12825, 66273, 675152, 1376147, 5080, 19572, 364693, 6914, 1380100, 142808, 51182, 27308, 162444, 453532, 435188, 111185, 1377257, 325239, 208749, 699468, 460092, 12105, 187962, 27638, 33986, 28853, 27307, 32459, 138037, 675173, 111871, 27029, 57397, 29005, 27152, 18167, 28976, 17169, 312304, 674617, 57488, 675063, 372449, 303542, 343964, 613911, 419463, 682257, 3965, 674683, 16592, 34094, 62182, 8543, 708075, 1788, 418410, 1376054, 675338, 675331, 453121, 365248, 495109, 1370, 2525, 419410, 38727, 301194, 252155, 6579, 209007, 7494, 27912, 675812, 351701, 417180, 554892, 656783, 1383552, 1114, 242716, 675253, 400344, 286065, 1677444, 1347273, 10898, 328400, 419596, 132003, 66029, 33216]	[1085, 1125, 2045, 2046, 88797, 134333, 366278, 366279, 426660, 759540, 2525]	[0, 0, 0, 0, 0, 0, 0, 0, 0, 0, 0, 0, 0, 0, 0, 0, 0, 0, 0, 0, 0, 0, 0, 1, 1, 1, 1, 1, 1, 1, 1, 1, 1, 1, 1, 1, 1, 1, 1, 1, 1, 1, 1, 1, 1, 1, 1, 1, 1, 1, 1, 1, 1, 1, 1, 1, 1, 1, 1, 1, 1, 1, 1, 1, 1, 1, 1, 1, 1, 1, 1, 1, 1, 1, 1, 1, 1, 1, 1, 1, 1, 1, 1, 1, 1, 1, 1, 1, 1, 1, 1, 1, 1, 1, 1, 1, 1, 1, 1, 1, 1, 1, 1, 1, 1, 1, 1, 1, 1, 1, 1, 1, 1, 1, 1, 1, 1, 1, 1, 1, 1, 1, 1, 1, 1, 1, 1, 1, 1, 1, 1, 1, 1, 1, 1, 1, 1, 1, 1, 1, 1, 1, 1, 1, 1, 1, 1, 1, 1, 1, 1, 1, 1, 1, 1, 1, 1, 1, 1, 1, 1, 1, 1, 1, 1, 1, 1, 1, 1, 1, 1, 1, 1, 1, 1, 1, 1, 1, 1, 1, 1, 1, 1, 1, 1, 1, 1, 1, 1, 1, 1, 1, 1, 1, 1, 1, 1, 1, 1, 1, 1, 1, 1, 1, 1, 1, 1, 1, 1, 1, 1, 1, 1, 1, 1, 1, 1, 1, 1, 1, 1, 1, 1, 1, 1, 1, 1, 1, 1, 1, 1, 1, 1, 1, 1, 1, 1, 1, 1, 1, 1, 1, 1, 1, 1, 1, 1, 1, 1, 1, 1, 1, 1, 1, 1, 1, 1, 1, 1, 1, 1, 1, 1, 1, 1, 1, 1, 1, 1, 1, 1, 1, 1, 1, 1, 1, 1, 1, 1, 1, 1, 1, 1, 1, 1, 1, 1, 1, 1, 1, 1, 1, 1, 1, 1, 1, 1, 1, 1, 1, 1, 1, 1, 1, 1, 1, 1, 1, 1, 1, 1, 1, 1, 1, 1, 1, 1, 1, 1, 1, 1, 1, 1, 1, 1, 1, 1, 1, 1, 1, 1, 1, 1, 1, 1, 1, 1, 1, 1, 1, 1, 1, 1, 1, 1, 1, 1, 1, 1, 1, 1, 1, 1, 1, 1, 1, 1, 1, 1, 1, 1, 1, 1, 1, 1, 1, 1, 1, 1, 1, 1, 1, 1, 1, 1, 1, 1, 1, 1, 1, 1, 1, 1, 1, 1, 1, 1]	0.3101370922499193	10193.0	Carbonic anhydrase I	SINGLE PROTEIN	Homo sapiens	Homo sapiens	0.2727272727272727	0.12403100775193798	0.976401179941003	0.16975060337892195	0.14869626497533472
P00915	387	6	0.16666666666666666	381	0.026246719160104987	11.0	376.0	INTERMITTENT CLAUDICATION	6.35	0.15983606364416025	[0, 1, 1, 0, 0, 0, 1, 1, 0, 0, 0, 0, 0, 0, 1, 1, 0, 0, 1, 1, 1, 0, 0, 0, 0, 0, 0, 0, 0, 0, 0, 0, 0, 0, 0, 0, 0, 0, 0, 0, 0, 0, 0, 0, 0, 0, 0, 0, 0, 0, 0, 0, 0, 0, 0, 0, 0, 0, 0, 0, 0, 0, 0, 0, 0, 0, 0, 0, 0, 0, 0, 0, 0, 0, 0, 0, 0, 0, 0, 0, 0, 0, 0, 0, 0, 0, 0, 0, 0, 0, 0, 0, 0, 0, 0, 0, 0, 0, 0, 0, 0, 0, 0, 0, 0, 0, 0, 0, 0, 0, 0, 0, 0, 0, 0, 0, 0, 0, 0, 0, 0, 0, 0, 0, 0, 0, 0, 0, 0, 0, 0, 0, 0, 0, 0, 0, 0, 0, 0, 0, 0, 0, 0, 0, 0, 0, 0, 0, 0, 0, 0, 0, 0, 0, 0, 0, 0, 0, 0, 0, 0, 0, 0, 0, 0, 0, 0, 0, 0, 0, 0, 0, 0, 0, 0, 0, 0, 0, 0, 0, 0, 0, 0, 0, 0, 0, 0, 0, 0, 0, 0, 0, 0, 0, 0, 0, 0, 0, 0, 0, 0, 0, 0, 0, 0, 0, 0, 0, 0, 0, 0, 0, 0, 0, 0, 0, 0, 0, 0, 0, 0, 0, 0, 0, 0, 0, 0, 0, 0, 0, 1, 0, 0, 0, 0, 0, 0, 0, 0, 0, 0, 0, 0, 0, 0, 0, 0, 0, 0, 0, 0, 0, 0, 0, 0, 0, 0, 0, 0, 0, 0, 0, 0, 0, 0, 0, 0, 0, 0, 0, 0, 0, 0, 0, 0, 0, 0, 0, 0, 0, 0, 0, 0, 0, 0, 0, 0, 0, 0, 0, 0, 0, 0, 0, 0, 0, 0, 0, 0, 0, 0, 0, 0, 0, 0, 0, 0, 0, 0, 0, 0, 0, 0, 0, 0, 0, 0, 0, 0, 0, 0, 0, 0, 0, 0, 0, 0, 0, 0, 0, 0, 0, 0, 0, 0, 0, 0, 0, 0, 0, 0, 0, 0, 0, 0, 0, 0, 0, 0, 0, 0, 0, 0, 0, 0, 0, 0, 0, 0, 1, 0, 0, 0, 0, 0, 0, 0, 0, 0, 0, 0, 0, 0, 0, 0, 0, 0, 0, 0, 0, 0, 0, 0, 0, 0, 0, 0]	[0, 0, 0, 0, 0, 0, 0, 0, 0, 0, 0, 0, 0, 0, 0, 0, 0, 0, 0, 0, 1, 0, 1, 0, 0, 0, 0, 0, 0, 0, 0, 0, 0, 0, 0, 0, 0, 0, 0, 0, 0, 0, 0, 0, 0, 0, 0, 0, 0, 0, 0, 0, 0, 0, 0, 0, 0, 0, 0, 0, 0, 0, 0, 0, 0, 0, 0, 0, 0, 0, 0, 0, 0, 0, 0, 0, 0, 1, 0, 0, 0, 0, 0, 0, 0, 0, 0, 0, 0, 0, 0, 0, 0, 0, 0, 0, 0, 0, 0, 0, 0, 0, 0, 0, 0, 0, 0, 0, 0, 0, 0, 0, 0, 0, 0, 0, 0, 0, 0, 0, 0, 0, 0, 0, 0, 0, 0, 0, 0, 0, 0, 0, 0, 0, 0, 0, 0, 0, 0, 0, 0, 0, 0, 0, 0, 0, 0, 0, 0, 0, 0, 0, 0, 0, 0, 1, 0, 0, 0, 0, 0, 0, 0, 0, 0, 0, 0, 0, 0, 0, 0, 0, 0, 0, 0, 0, 0, 0, 0, 0, 0, 0, 0, 0, 0, 0, 0, 0, 0, 0, 0, 0, 0, 0, 0, 0, 0, 0, 0, 0, 0, 0, 0, 0, 0, 0, 0, 0, 0, 0, 0, 0, 0, 0, 0, 0, 0, 0, 0, 0, 0, 0, 0, 0, 0, 0, 0, 0, 0, 0, 0, 0, 0, 0, 0, 0, 0, 0, 0, 0, 0, 0, 0, 0, 0, 0, 0, 0, 0, 0, 0, 0, 0, 0, 0, 0, 0, 0, 0, 0, 0, 0, 0, 0, 0, 0, 0, 0, 0, 0, 0, 0, 0, 0, 0, 0, 0, 0, 0, 0, 0, 0, 0, 0, 0, 0, 0, 0, 0, 0, 0, 0, 0, 0, 0, 0, 0, 0, 0, 0, 0, 0, 0, 0, 0, 0, 0, 1, 0, 0, 0, 0, 0, 0, 0, 0, 0, 0, 0, 0, 0, 0, 0, 0, 0, 0, 0, 0, 0, 0, 0, 0, 0, 0, 0, 0, 0, 0, 0, 0, 0, 0, 0, 0, 0, 0, 0, 0, 1, 0, 0, 0, 0, 0, 0, 0, 0, 0, 0, 0, 0, 0, 0, 0, 0, 0, 0, 0, 0, 0, 0, 0, 0, 0, 0, 0, 0, 0, 0, 0, 0, 0, 0, 0, 0, 0, 0]	[619, 1085, 1125, 1148, 1159, 1362, 2045, 2046, 11819, 13329, 16450, 18694, 22956, 84505, 88797, 134333, 187372, 304383, 366278, 366279, 426660, 643171, 263453, 3599, 25161, 586185, 308648, 1592393, 2223, 650126, 480746, 421317, 26280, 49842, 451744, 222203, 3859, 675311, 19712, 675313, 169652, 9277, 1368035, 401141, 558106, 1146882, 442013, 373806, 104700, 555972, 399873, 675163, 421332, 454076, 674573, 674496, 418414, 56131, 430642, 419580, 6723, 5666, 27341, 5985, 421902, 190629, 12506, 13928, 419622, 675235, 430124, 675309, 675703, 29989, 47447, 372438, 27309, 1785, 16505, 75453, 230659, 313314, 1369604, 2208, 148018, 16303, 6167, 13758, 71516, 508532, 107119, 127755, 147, 705778, 675355, 674897, 61945, 641189, 11005, 1325, 219334, 1712, 60319, 674637, 68396, 276734, 40542, 77456, 392195, 47675, 2133, 581819, 46726, 346895, 674639, 625589, 493099, 675199, 254975, 16759, 699372, 15217, 55033, 27576, 675347, 158277, 20881, 674914, 77459, 85305, 83724, 116949, 27340, 924, 27190, 6968, 675188, 5975, 316276, 150882, 230966, 8516, 96021, 193281, 61682, 14440, 2131, 5582, 441579, 78759, 2654, 37493, 1219, 8531, 16847, 27570, 454306, 360720, 36842, 1098609, 33679, 37266, 1038384, 570147, 16735, 421066, 467361, 674750, 328158, 561889, 3854, 558566, 418411, 33664, 1278, 374052, 77207, 624125, 2247, 675144, 8873, 591037, 675207, 136161, 328201, 189203, 543, 169321, 164064, 139210, 515027, 10909, 691, 65351, 3012, 336913, 111482, 88232, 405365, 26722, 246, 304903, 1380104, 404691, 454141, 431141, 11305, 675316, 397873, 386457, 17411, 9372, 381691, 311510, 65415, 675271, 140116, 13048, 248669, 446432, 144940, 1038996, 333157, 66016, 19915, 139099, 30180, 1449169, 259959, 1383028, 759540, 65494, 577488, 27342, 624161, 306485, 4011, 10389, 15958, 674761, 675356, 88841, 371655, 390990, 51056, 32869, 49931, 405364, 54547, 469217, 175106, 24806, 42013, 466768, 241, 2994, 675124, 52087, 674805, 675700, 33373, 35271, 63252, 7501, 674335, 21716, 419601, 675731, 5797, 82983, 364520, 44920, 12494, 109807, 77779, 1376107, 630886, 162546, 1379337, 35486, 22391, 181939, 675711, 12428, 88316, 1378015, 388373, 27629, 308174, 1377987, 146, 16117, 9097, 27546, 1376019, 12825, 66273, 675152, 1376147, 5080, 19572, 364693, 6914, 1380100, 142808, 51182, 27308, 162444, 453532, 435188, 111185, 1377257, 325239, 208749, 699468, 460092, 12105, 187962, 27638, 33986, 28853, 27307, 32459, 138037, 675173, 111871, 27029, 57397, 29005, 27152, 18167, 28976, 17169, 312304, 674617, 57488, 675063, 372449, 303542, 343964, 613911, 419463, 682257, 3965, 674683, 16592, 34094, 62182, 8543, 708075, 1788, 418410, 1376054, 675338, 675331, 453121, 365248, 495109, 1370, 2525, 419410, 38727, 301194, 252155, 6579, 209007, 7494, 27912, 675812, 351701, 417180, 554892, 656783, 1383552, 1114, 242716, 675253, 400344, 286065, 1677444, 1347273, 10898, 328400, 419596, 132003, 66029, 33216]	[1085, 1125, 2045, 2046, 88797, 134333, 366278, 366279, 426660, 759540, 2525]	[0, 0, 0, 0, 0, 0, 0, 0, 0, 0, 0, 0, 0, 0, 0, 0, 0, 0, 0, 0, 0, 0, 0, 1, 1, 1, 1, 1, 1, 1, 1, 1, 1, 1, 1, 1, 1, 1, 1, 1, 1, 1, 1, 1, 1, 1, 1, 1, 1, 1, 1, 1, 1, 1, 1, 1, 1, 1, 1, 1, 1, 1, 1, 1, 1, 1, 1, 1, 1, 1, 1, 1, 1, 1, 1, 1, 1, 1, 1, 1, 1, 1, 1, 1, 1, 1, 1, 1, 1, 1, 1, 1, 1, 1, 1, 1, 1, 1, 1, 1, 1, 1, 1, 1, 1, 1, 1, 1, 1, 1, 1, 1, 1, 1, 1, 1, 1, 1, 1, 1, 1, 1, 1, 1, 1, 1, 1, 1, 1, 1, 1, 1, 1, 1, 1, 1, 1, 1, 1, 1, 1, 1, 1, 1, 1, 1, 1, 1, 1, 1, 1, 1, 1, 1, 1, 1, 1, 1, 1, 1, 1, 1, 1, 1, 1, 1, 1, 1, 1, 1, 1, 1, 1, 1, 1, 1, 1, 1, 1, 1, 1, 1, 1, 1, 1, 1, 1, 1, 1, 1, 1, 1, 1, 1, 1, 1, 1, 1, 1, 1, 1, 1, 1, 1, 1, 1, 1, 1, 1, 1, 1, 1, 1, 1, 1, 1, 1, 1, 1, 1, 1, 1, 1, 1, 1, 1, 1, 1, 1, 1, 1, 1, 1, 1, 1, 1, 1, 1, 1, 1, 1, 1, 1, 1, 1, 1, 1, 1, 1, 1, 1, 1, 1, 1, 1, 1, 1, 1, 1, 1, 1, 1, 1, 1, 1, 1, 1, 1, 1, 1, 1, 1, 1, 1, 1, 1, 1, 1, 1, 1, 1, 1, 1, 1, 1, 1, 1, 1, 1, 1, 1, 1, 1, 1, 1, 1, 1, 1, 1, 1, 1, 1, 1, 1, 1, 1, 1, 1, 1, 1, 1, 1, 1, 1, 1, 1, 1, 1, 1, 1, 1, 1, 1, 1, 1, 1, 1, 1, 1, 1, 1, 1, 1, 1, 1, 1, 1, 1, 1, 1, 1, 1, 1, 1, 1, 1, 1, 1, 1, 1, 1, 1, 1, 1, 1, 1, 1, 1, 1, 1, 1, 1, 1, 1, 1, 1, 1, 1, 1, 1, 1, 1, 1, 1, 1, 1, 1, 1, 1, 1, 1, 1, 1, 1, 1, 1, 1]	0.3101370922499193	10193.0	Carbonic anhydrase I	SINGLE PROTEIN	Homo sapiens	Homo sapiens	0.09090909090909091	0.015503875968992248	0.973753280839895	0.07659269863994274	0.07540521494009866
P00915	387	6	0.16666666666666666	381	0.026246719160104987	11.0	376.0	OESOPHAGEAL ULCER	6.35	0.15983606364416025	[0, 1, 1, 0, 0, 0, 1, 1, 0, 0, 0, 0, 0, 0, 1, 1, 0, 0, 1, 1, 1, 0, 0, 0, 0, 0, 0, 0, 0, 0, 0, 0, 0, 0, 0, 0, 0, 0, 0, 0, 0, 0, 0, 0, 0, 0, 0, 0, 0, 0, 0, 0, 0, 0, 0, 0, 0, 0, 0, 0, 0, 0, 0, 0, 0, 0, 0, 0, 0, 0, 0, 0, 0, 0, 0, 0, 0, 0, 0, 0, 0, 0, 0, 0, 0, 0, 0, 0, 0, 0, 0, 0, 0, 0, 0, 0, 0, 0, 0, 0, 0, 0, 0, 0, 0, 0, 0, 0, 0, 0, 0, 0, 0, 0, 0, 0, 0, 0, 0, 0, 0, 0, 0, 0, 0, 0, 0, 0, 0, 0, 0, 0, 0, 0, 0, 0, 0, 0, 0, 0, 0, 0, 0, 0, 0, 0, 0, 0, 0, 0, 0, 0, 0, 0, 0, 0, 0, 0, 0, 0, 0, 0, 0, 0, 0, 0, 0, 0, 0, 0, 0, 0, 0, 0, 0, 0, 0, 0, 0, 0, 0, 0, 0, 0, 0, 0, 0, 0, 0, 0, 0, 0, 0, 0, 0, 0, 0, 0, 0, 0, 0, 0, 0, 0, 0, 0, 0, 0, 0, 0, 0, 0, 0, 0, 0, 0, 0, 0, 0, 0, 0, 0, 0, 0, 0, 0, 0, 0, 0, 0, 1, 0, 0, 0, 0, 0, 0, 0, 0, 0, 0, 0, 0, 0, 0, 0, 0, 0, 0, 0, 0, 0, 0, 0, 0, 0, 0, 0, 0, 0, 0, 0, 0, 0, 0, 0, 0, 0, 0, 0, 0, 0, 0, 0, 0, 0, 0, 0, 0, 0, 0, 0, 0, 0, 0, 0, 0, 0, 0, 0, 0, 0, 0, 0, 0, 0, 0, 0, 0, 0, 0, 0, 0, 0, 0, 0, 0, 0, 0, 0, 0, 0, 0, 0, 0, 0, 0, 0, 0, 0, 0, 0, 0, 0, 0, 0, 0, 0, 0, 0, 0, 0, 0, 0, 0, 0, 0, 0, 0, 0, 0, 0, 0, 0, 0, 0, 0, 0, 0, 0, 0, 0, 0, 0, 0, 0, 0, 0, 0, 1, 0, 0, 0, 0, 0, 0, 0, 0, 0, 0, 0, 0, 0, 0, 0, 0, 0, 0, 0, 0, 0, 0, 0, 0, 0, 0, 0]	[0, 0, 0, 0, 0, 0, 0, 0, 0, 0, 0, 0, 0, 0, 0, 0, 0, 0, 0, 0, 1, 0, 0, 0, 0, 0, 0, 0, 0, 0, 0, 0, 0, 0, 0, 0, 0, 0, 0, 0, 0, 0, 0, 0, 0, 0, 0, 0, 0, 0, 0, 0, 0, 0, 0, 0, 0, 0, 0, 0, 0, 0, 0, 0, 0, 0, 0, 0, 0, 0, 0, 0, 0, 0, 0, 0, 0, 0, 0, 0, 0, 0, 0, 0, 0, 0, 0, 0, 0, 0, 0, 0, 0, 0, 0, 0, 0, 0, 0, 0, 0, 0, 0, 0, 0, 0, 0, 0, 0, 0, 0, 0, 0, 0, 0, 0, 0, 0, 0, 0, 0, 0, 0, 0, 0, 0, 0, 0, 0, 0, 0, 0, 0, 0, 0, 0, 0, 0, 0, 0, 0, 0, 0, 0, 0, 0, 0, 0, 0, 0, 0, 0, 0, 0, 0, 0, 0, 0, 0, 0, 0, 0, 0, 0, 0, 0, 0, 0, 0, 0, 0, 0, 0, 0, 0, 0, 0, 0, 0, 0, 0, 0, 0, 0, 0, 0, 0, 0, 0, 0, 0, 0, 0, 0, 0, 0, 0, 0, 0, 0, 0, 0, 0, 0, 0, 0, 0, 0, 0, 1, 0, 0, 0, 0, 0, 0, 0, 0, 0, 0, 0, 0, 0, 0, 0, 0, 0, 0, 0, 0, 0, 1, 0, 0, 0, 0, 0, 0, 1, 0, 0, 0, 0, 0, 0, 0, 0, 0, 0, 0, 0, 0, 0, 0, 0, 0, 0, 0, 0, 0, 0, 0, 0, 0, 0, 0, 0, 0, 0, 0, 0, 0, 1, 0, 0, 0, 0, 0, 0, 0, 0, 0, 0, 0, 0, 0, 0, 0, 0, 0, 0, 0, 0, 0, 0, 0, 0, 0, 0, 0, 0, 0, 0, 0, 0, 1, 0, 0, 0, 0, 0, 0, 0, 0, 0, 0, 0, 0, 0, 0, 0, 0, 0, 0, 0, 0, 0, 0, 0, 0, 0, 0, 0, 0, 0, 0, 0, 0, 0, 0, 0, 0, 0, 0, 0, 0, 0, 0, 0, 0, 0, 0, 0, 0, 0, 0, 0, 0, 0, 0, 0, 0, 0, 0, 0, 0, 0, 0, 0, 0, 0, 0, 0, 0, 0, 0, 0, 0, 0, 0, 0, 0, 0, 0, 0, 0, 0]	[619, 1085, 1125, 1148, 1159, 1362, 2045, 2046, 11819, 13329, 16450, 18694, 22956, 84505, 88797, 134333, 187372, 304383, 366278, 366279, 426660, 643171, 263453, 3599, 25161, 586185, 308648, 1592393, 2223, 650126, 480746, 421317, 26280, 49842, 451744, 222203, 3859, 675311, 19712, 675313, 169652, 9277, 1368035, 401141, 558106, 1146882, 442013, 373806, 104700, 555972, 399873, 675163, 421332, 454076, 674573, 674496, 418414, 56131, 430642, 419580, 6723, 5666, 27341, 5985, 421902, 190629, 12506, 13928, 419622, 675235, 430124, 675309, 675703, 29989, 47447, 372438, 27309, 1785, 16505, 75453, 230659, 313314, 1369604, 2208, 148018, 16303, 6167, 13758, 71516, 508532, 107119, 127755, 147, 705778, 675355, 674897, 61945, 641189, 11005, 1325, 219334, 1712, 60319, 674637, 68396, 276734, 40542, 77456, 392195, 47675, 2133, 581819, 46726, 346895, 674639, 625589, 493099, 675199, 254975, 16759, 699372, 15217, 55033, 27576, 675347, 158277, 20881, 674914, 77459, 85305, 83724, 116949, 27340, 924, 27190, 6968, 675188, 5975, 316276, 150882, 230966, 8516, 96021, 193281, 61682, 14440, 2131, 5582, 441579, 78759, 2654, 37493, 1219, 8531, 16847, 27570, 454306, 360720, 36842, 1098609, 33679, 37266, 1038384, 570147, 16735, 421066, 467361, 674750, 328158, 561889, 3854, 558566, 418411, 33664, 1278, 374052, 77207, 624125, 2247, 675144, 8873, 591037, 675207, 136161, 328201, 189203, 543, 169321, 164064, 139210, 515027, 10909, 691, 65351, 3012, 336913, 111482, 88232, 405365, 26722, 246, 304903, 1380104, 404691, 454141, 431141, 11305, 675316, 397873, 386457, 17411, 9372, 381691, 311510, 65415, 675271, 140116, 13048, 248669, 446432, 144940, 1038996, 333157, 66016, 19915, 139099, 30180, 1449169, 259959, 1383028, 759540, 65494, 577488, 27342, 624161, 306485, 4011, 10389, 15958, 674761, 675356, 88841, 371655, 390990, 51056, 32869, 49931, 405364, 54547, 469217, 175106, 24806, 42013, 466768, 241, 2994, 675124, 52087, 674805, 675700, 33373, 35271, 63252, 7501, 674335, 21716, 419601, 675731, 5797, 82983, 364520, 44920, 12494, 109807, 77779, 1376107, 630886, 162546, 1379337, 35486, 22391, 181939, 675711, 12428, 88316, 1378015, 388373, 27629, 308174, 1377987, 146, 16117, 9097, 27546, 1376019, 12825, 66273, 675152, 1376147, 5080, 19572, 364693, 6914, 1380100, 142808, 51182, 27308, 162444, 453532, 435188, 111185, 1377257, 325239, 208749, 699468, 460092, 12105, 187962, 27638, 33986, 28853, 27307, 32459, 138037, 675173, 111871, 27029, 57397, 29005, 27152, 18167, 28976, 17169, 312304, 674617, 57488, 675063, 372449, 303542, 343964, 613911, 419463, 682257, 3965, 674683, 16592, 34094, 62182, 8543, 708075, 1788, 418410, 1376054, 675338, 675331, 453121, 365248, 495109, 1370, 2525, 419410, 38727, 301194, 252155, 6579, 209007, 7494, 27912, 675812, 351701, 417180, 554892, 656783, 1383552, 1114, 242716, 675253, 400344, 286065, 1677444, 1347273, 10898, 328400, 419596, 132003, 66029, 33216]	[1085, 1125, 2045, 2046, 88797, 134333, 366278, 366279, 426660, 759540, 2525]	[0, 0, 0, 0, 0, 0, 0, 0, 0, 0, 0, 0, 0, 0, 0, 0, 0, 0, 0, 0, 0, 0, 0, 1, 1, 1, 1, 1, 1, 1, 1, 1, 1, 1, 1, 1, 1, 1, 1, 1, 1, 1, 1, 1, 1, 1, 1, 1, 1, 1, 1, 1, 1, 1, 1, 1, 1, 1, 1, 1, 1, 1, 1, 1, 1, 1, 1, 1, 1, 1, 1, 1, 1, 1, 1, 1, 1, 1, 1, 1, 1, 1, 1, 1, 1, 1, 1, 1, 1, 1, 1, 1, 1, 1, 1, 1, 1, 1, 1, 1, 1, 1, 1, 1, 1, 1, 1, 1, 1, 1, 1, 1, 1, 1, 1, 1, 1, 1, 1, 1, 1, 1, 1, 1, 1, 1, 1, 1, 1, 1, 1, 1, 1, 1, 1, 1, 1, 1, 1, 1, 1, 1, 1, 1, 1, 1, 1, 1, 1, 1, 1, 1, 1, 1, 1, 1, 1, 1, 1, 1, 1, 1, 1, 1, 1, 1, 1, 1, 1, 1, 1, 1, 1, 1, 1, 1, 1, 1, 1, 1, 1, 1, 1, 1, 1, 1, 1, 1, 1, 1, 1, 1, 1, 1, 1, 1, 1, 1, 1, 1, 1, 1, 1, 1, 1, 1, 1, 1, 1, 1, 1, 1, 1, 1, 1, 1, 1, 1, 1, 1, 1, 1, 1, 1, 1, 1, 1, 1, 1, 1, 1, 1, 1, 1, 1, 1, 1, 1, 1, 1, 1, 1, 1, 1, 1, 1, 1, 1, 1, 1, 1, 1, 1, 1, 1, 1, 1, 1, 1, 1, 1, 1, 1, 1, 1, 1, 1, 1, 1, 1, 1, 1, 1, 1, 1, 1, 1, 1, 1, 1, 1, 1, 1, 1, 1, 1, 1, 1, 1, 1, 1, 1, 1, 1, 1, 1, 1, 1, 1, 1, 1, 1, 1, 1, 1, 1, 1, 1, 1, 1, 1, 1, 1, 1, 1, 1, 1, 1, 1, 1, 1, 1, 1, 1, 1, 1, 1, 1, 1, 1, 1, 1, 1, 1, 1, 1, 1, 1, 1, 1, 1, 1, 1, 1, 1, 1, 1, 1, 1, 1, 1, 1, 1, 1, 1, 1, 1, 1, 1, 1, 1, 1, 1, 1, 1, 1, 1, 1, 1, 1, 1, 1, 1, 1, 1, 1, 1, 1, 1, 1, 1, 1, 1, 1, 1, 1, 1]	0.3101370922499193	10193.0	Carbonic anhydrase I	SINGLE PROTEIN	Homo sapiens	Homo sapiens	0.09090909090909091	0.015503875968992248	0.973753280839895	0.07659269863994274	0.07540521494009866
P00915	387	6	0.16666666666666666	381	0.026246719160104987	11.0	376.0	CONJUNCTIVAL HAEMORRHAGE	6.35	0.15983606364416025	[0, 1, 1, 0, 0, 0, 1, 1, 0, 0, 0, 0, 0, 0, 1, 1, 0, 0, 1, 1, 1, 0, 0, 0, 0, 0, 0, 0, 0, 0, 0, 0, 0, 0, 0, 0, 0, 0, 0, 0, 0, 0, 0, 0, 0, 0, 0, 0, 0, 0, 0, 0, 0, 0, 0, 0, 0, 0, 0, 0, 0, 0, 0, 0, 0, 0, 0, 0, 0, 0, 0, 0, 0, 0, 0, 0, 0, 0, 0, 0, 0, 0, 0, 0, 0, 0, 0, 0, 0, 0, 0, 0, 0, 0, 0, 0, 0, 0, 0, 0, 0, 0, 0, 0, 0, 0, 0, 0, 0, 0, 0, 0, 0, 0, 0, 0, 0, 0, 0, 0, 0, 0, 0, 0, 0, 0, 0, 0, 0, 0, 0, 0, 0, 0, 0, 0, 0, 0, 0, 0, 0, 0, 0, 0, 0, 0, 0, 0, 0, 0, 0, 0, 0, 0, 0, 0, 0, 0, 0, 0, 0, 0, 0, 0, 0, 0, 0, 0, 0, 0, 0, 0, 0, 0, 0, 0, 0, 0, 0, 0, 0, 0, 0, 0, 0, 0, 0, 0, 0, 0, 0, 0, 0, 0, 0, 0, 0, 0, 0, 0, 0, 0, 0, 0, 0, 0, 0, 0, 0, 0, 0, 0, 0, 0, 0, 0, 0, 0, 0, 0, 0, 0, 0, 0, 0, 0, 0, 0, 0, 0, 1, 0, 0, 0, 0, 0, 0, 0, 0, 0, 0, 0, 0, 0, 0, 0, 0, 0, 0, 0, 0, 0, 0, 0, 0, 0, 0, 0, 0, 0, 0, 0, 0, 0, 0, 0, 0, 0, 0, 0, 0, 0, 0, 0, 0, 0, 0, 0, 0, 0, 0, 0, 0, 0, 0, 0, 0, 0, 0, 0, 0, 0, 0, 0, 0, 0, 0, 0, 0, 0, 0, 0, 0, 0, 0, 0, 0, 0, 0, 0, 0, 0, 0, 0, 0, 0, 0, 0, 0, 0, 0, 0, 0, 0, 0, 0, 0, 0, 0, 0, 0, 0, 0, 0, 0, 0, 0, 0, 0, 0, 0, 0, 0, 0, 0, 0, 0, 0, 0, 0, 0, 0, 0, 0, 0, 0, 0, 0, 0, 1, 0, 0, 0, 0, 0, 0, 0, 0, 0, 0, 0, 0, 0, 0, 0, 0, 0, 0, 0, 0, 0, 0, 0, 0, 0, 0, 0]	[0, 0, 0, 0, 0, 0, 0, 0, 0, 0, 0, 1, 0, 0, 0, 0, 0, 0, 0, 0, 1, 0, 0, 0, 0, 0, 0, 0, 0, 0, 0, 0, 0, 0, 0, 0, 0, 0, 0, 0, 0, 0, 0, 0, 0, 0, 0, 0, 0, 0, 0, 0, 0, 0, 0, 0, 0, 0, 0, 0, 0, 0, 0, 0, 0, 0, 0, 0, 0, 0, 0, 0, 0, 0, 0, 0, 0, 0, 0, 0, 0, 0, 0, 0, 0, 0, 0, 0, 0, 0, 0, 0, 0, 0, 0, 0, 0, 0, 0, 0, 0, 0, 1, 0, 0, 0, 0, 0, 0, 0, 0, 0, 0, 1, 0, 0, 0, 0, 0, 0, 0, 0, 0, 0, 0, 0, 0, 0, 0, 0, 0, 0, 0, 0, 0, 0, 0, 0, 0, 0, 0, 0, 0, 0, 0, 0, 0, 0, 0, 0, 0, 0, 0, 0, 0, 0, 0, 0, 0, 0, 0, 0, 0, 0, 0, 0, 0, 1, 0, 0, 0, 0, 0, 0, 0, 0, 0, 0, 0, 0, 0, 0, 0, 0, 0, 0, 0, 0, 0, 0, 0, 0, 0, 0, 0, 0, 0, 0, 0, 0, 0, 0, 0, 0, 0, 0, 0, 0, 0, 0, 0, 0, 0, 0, 0, 0, 0, 0, 0, 0, 0, 0, 0, 0, 0, 0, 0, 0, 0, 0, 0, 0, 0, 0, 0, 0, 0, 0, 0, 0, 0, 0, 0, 0, 0, 0, 0, 0, 0, 0, 0, 0, 0, 0, 0, 0, 0, 0, 0, 0, 0, 0, 0, 0, 0, 0, 0, 0, 0, 0, 0, 0, 0, 0, 0, 0, 0, 0, 0, 0, 0, 0, 0, 0, 0, 0, 0, 0, 0, 0, 0, 0, 0, 0, 0, 0, 0, 0, 0, 0, 0, 0, 0, 0, 0, 0, 0, 1, 0, 0, 0, 0, 0, 0, 0, 0, 0, 0, 0, 0, 0, 0, 0, 0, 0, 0, 0, 0, 0, 0, 0, 0, 0, 0, 0, 0, 0, 0, 0, 0, 0, 0, 0, 0, 0, 0, 0, 0, 0, 0, 0, 0, 0, 0, 0, 0, 0, 0, 0, 0, 0, 0, 0, 0, 0, 0, 0, 0, 0, 0, 0, 0, 0, 0, 0, 0, 0, 0, 0, 0, 0, 0, 0, 0, 0, 0, 0]	[619, 1085, 1125, 1148, 1159, 1362, 2045, 2046, 11819, 13329, 16450, 18694, 22956, 84505, 88797, 134333, 187372, 304383, 366278, 366279, 426660, 643171, 263453, 3599, 25161, 586185, 308648, 1592393, 2223, 650126, 480746, 421317, 26280, 49842, 451744, 222203, 3859, 675311, 19712, 675313, 169652, 9277, 1368035, 401141, 558106, 1146882, 442013, 373806, 104700, 555972, 399873, 675163, 421332, 454076, 674573, 674496, 418414, 56131, 430642, 419580, 6723, 5666, 27341, 5985, 421902, 190629, 12506, 13928, 419622, 675235, 430124, 675309, 675703, 29989, 47447, 372438, 27309, 1785, 16505, 75453, 230659, 313314, 1369604, 2208, 148018, 16303, 6167, 13758, 71516, 508532, 107119, 127755, 147, 705778, 675355, 674897, 61945, 641189, 11005, 1325, 219334, 1712, 60319, 674637, 68396, 276734, 40542, 77456, 392195, 47675, 2133, 581819, 46726, 346895, 674639, 625589, 493099, 675199, 254975, 16759, 699372, 15217, 55033, 27576, 675347, 158277, 20881, 674914, 77459, 85305, 83724, 116949, 27340, 924, 27190, 6968, 675188, 5975, 316276, 150882, 230966, 8516, 96021, 193281, 61682, 14440, 2131, 5582, 441579, 78759, 2654, 37493, 1219, 8531, 16847, 27570, 454306, 360720, 36842, 1098609, 33679, 37266, 1038384, 570147, 16735, 421066, 467361, 674750, 328158, 561889, 3854, 558566, 418411, 33664, 1278, 374052, 77207, 624125, 2247, 675144, 8873, 591037, 675207, 136161, 328201, 189203, 543, 169321, 164064, 139210, 515027, 10909, 691, 65351, 3012, 336913, 111482, 88232, 405365, 26722, 246, 304903, 1380104, 404691, 454141, 431141, 11305, 675316, 397873, 386457, 17411, 9372, 381691, 311510, 65415, 675271, 140116, 13048, 248669, 446432, 144940, 1038996, 333157, 66016, 19915, 139099, 30180, 1449169, 259959, 1383028, 759540, 65494, 577488, 27342, 624161, 306485, 4011, 10389, 15958, 674761, 675356, 88841, 371655, 390990, 51056, 32869, 49931, 405364, 54547, 469217, 175106, 24806, 42013, 466768, 241, 2994, 675124, 52087, 674805, 675700, 33373, 35271, 63252, 7501, 674335, 21716, 419601, 675731, 5797, 82983, 364520, 44920, 12494, 109807, 77779, 1376107, 630886, 162546, 1379337, 35486, 22391, 181939, 675711, 12428, 88316, 1378015, 388373, 27629, 308174, 1377987, 146, 16117, 9097, 27546, 1376019, 12825, 66273, 675152, 1376147, 5080, 19572, 364693, 6914, 1380100, 142808, 51182, 27308, 162444, 453532, 435188, 111185, 1377257, 325239, 208749, 699468, 460092, 12105, 187962, 27638, 33986, 28853, 27307, 32459, 138037, 675173, 111871, 27029, 57397, 29005, 27152, 18167, 28976, 17169, 312304, 674617, 57488, 675063, 372449, 303542, 343964, 613911, 419463, 682257, 3965, 674683, 16592, 34094, 62182, 8543, 708075, 1788, 418410, 1376054, 675338, 675331, 453121, 365248, 495109, 1370, 2525, 419410, 38727, 301194, 252155, 6579, 209007, 7494, 27912, 675812, 351701, 417180, 554892, 656783, 1383552, 1114, 242716, 675253, 400344, 286065, 1677444, 1347273, 10898, 328400, 419596, 132003, 66029, 33216]	[1085, 1125, 2045, 2046, 88797, 134333, 366278, 366279, 426660, 759540, 2525]	[0, 0, 0, 0, 0, 0, 0, 0, 0, 0, 0, 0, 0, 0, 0, 0, 0, 0, 0, 0, 0, 0, 0, 1, 1, 1, 1, 1, 1, 1, 1, 1, 1, 1, 1, 1, 1, 1, 1, 1, 1, 1, 1, 1, 1, 1, 1, 1, 1, 1, 1, 1, 1, 1, 1, 1, 1, 1, 1, 1, 1, 1, 1, 1, 1, 1, 1, 1, 1, 1, 1, 1, 1, 1, 1, 1, 1, 1, 1, 1, 1, 1, 1, 1, 1, 1, 1, 1, 1, 1, 1, 1, 1, 1, 1, 1, 1, 1, 1, 1, 1, 1, 1, 1, 1, 1, 1, 1, 1, 1, 1, 1, 1, 1, 1, 1, 1, 1, 1, 1, 1, 1, 1, 1, 1, 1, 1, 1, 1, 1, 1, 1, 1, 1, 1, 1, 1, 1, 1, 1, 1, 1, 1, 1, 1, 1, 1, 1, 1, 1, 1, 1, 1, 1, 1, 1, 1, 1, 1, 1, 1, 1, 1, 1, 1, 1, 1, 1, 1, 1, 1, 1, 1, 1, 1, 1, 1, 1, 1, 1, 1, 1, 1, 1, 1, 1, 1, 1, 1, 1, 1, 1, 1, 1, 1, 1, 1, 1, 1, 1, 1, 1, 1, 1, 1, 1, 1, 1, 1, 1, 1, 1, 1, 1, 1, 1, 1, 1, 1, 1, 1, 1, 1, 1, 1, 1, 1, 1, 1, 1, 1, 1, 1, 1, 1, 1, 1, 1, 1, 1, 1, 1, 1, 1, 1, 1, 1, 1, 1, 1, 1, 1, 1, 1, 1, 1, 1, 1, 1, 1, 1, 1, 1, 1, 1, 1, 1, 1, 1, 1, 1, 1, 1, 1, 1, 1, 1, 1, 1, 1, 1, 1, 1, 1, 1, 1, 1, 1, 1, 1, 1, 1, 1, 1, 1, 1, 1, 1, 1, 1, 1, 1, 1, 1, 1, 1, 1, 1, 1, 1, 1, 1, 1, 1, 1, 1, 1, 1, 1, 1, 1, 1, 1, 1, 1, 1, 1, 1, 1, 1, 1, 1, 1, 1, 1, 1, 1, 1, 1, 1, 1, 1, 1, 1, 1, 1, 1, 1, 1, 1, 1, 1, 1, 1, 1, 1, 1, 1, 1, 1, 1, 1, 1, 1, 1, 1, 1, 1, 1, 1, 1, 1, 1, 1, 1, 1, 1, 1, 1, 1, 1, 1, 1, 1, 1, 1, 1]	0.3101370922499193	10193.0	Carbonic anhydrase I	SINGLE PROTEIN	Homo sapiens	Homo sapiens	0.09090909090909091	0.015503875968992248	0.973753280839895	0.07659269863994274	0.07540521494009866
P00915	387	6	0.16666666666666666	381	0.026246719160104987	11.0	376.0	DYSPNOEA EXERTIONAL	6.35	0.15983606364416025	[0, 1, 1, 0, 0, 0, 1, 1, 0, 0, 0, 0, 0, 0, 1, 1, 0, 0, 1, 1, 1, 0, 0, 0, 0, 0, 0, 0, 0, 0, 0, 0, 0, 0, 0, 0, 0, 0, 0, 0, 0, 0, 0, 0, 0, 0, 0, 0, 0, 0, 0, 0, 0, 0, 0, 0, 0, 0, 0, 0, 0, 0, 0, 0, 0, 0, 0, 0, 0, 0, 0, 0, 0, 0, 0, 0, 0, 0, 0, 0, 0, 0, 0, 0, 0, 0, 0, 0, 0, 0, 0, 0, 0, 0, 0, 0, 0, 0, 0, 0, 0, 0, 0, 0, 0, 0, 0, 0, 0, 0, 0, 0, 0, 0, 0, 0, 0, 0, 0, 0, 0, 0, 0, 0, 0, 0, 0, 0, 0, 0, 0, 0, 0, 0, 0, 0, 0, 0, 0, 0, 0, 0, 0, 0, 0, 0, 0, 0, 0, 0, 0, 0, 0, 0, 0, 0, 0, 0, 0, 0, 0, 0, 0, 0, 0, 0, 0, 0, 0, 0, 0, 0, 0, 0, 0, 0, 0, 0, 0, 0, 0, 0, 0, 0, 0, 0, 0, 0, 0, 0, 0, 0, 0, 0, 0, 0, 0, 0, 0, 0, 0, 0, 0, 0, 0, 0, 0, 0, 0, 0, 0, 0, 0, 0, 0, 0, 0, 0, 0, 0, 0, 0, 0, 0, 0, 0, 0, 0, 0, 0, 1, 0, 0, 0, 0, 0, 0, 0, 0, 0, 0, 0, 0, 0, 0, 0, 0, 0, 0, 0, 0, 0, 0, 0, 0, 0, 0, 0, 0, 0, 0, 0, 0, 0, 0, 0, 0, 0, 0, 0, 0, 0, 0, 0, 0, 0, 0, 0, 0, 0, 0, 0, 0, 0, 0, 0, 0, 0, 0, 0, 0, 0, 0, 0, 0, 0, 0, 0, 0, 0, 0, 0, 0, 0, 0, 0, 0, 0, 0, 0, 0, 0, 0, 0, 0, 0, 0, 0, 0, 0, 0, 0, 0, 0, 0, 0, 0, 0, 0, 0, 0, 0, 0, 0, 0, 0, 0, 0, 0, 0, 0, 0, 0, 0, 0, 0, 0, 0, 0, 0, 0, 0, 0, 0, 0, 0, 0, 0, 0, 1, 0, 0, 0, 0, 0, 0, 0, 0, 0, 0, 0, 0, 0, 0, 0, 0, 0, 0, 0, 0, 0, 0, 0, 0, 0, 0, 0]	[0, 0, 0, 0, 0, 0, 0, 0, 0, 0, 0, 0, 0, 0, 0, 0, 0, 0, 0, 0, 1, 0, 0, 0, 0, 0, 0, 0, 0, 0, 0, 0, 0, 0, 0, 0, 0, 0, 0, 0, 0, 0, 0, 0, 0, 0, 0, 0, 0, 0, 0, 0, 0, 0, 0, 0, 0, 0, 0, 0, 0, 0, 0, 0, 0, 0, 0, 0, 0, 0, 0, 0, 0, 0, 0, 0, 0, 0, 0, 0, 0, 0, 0, 0, 0, 0, 0, 0, 0, 0, 0, 0, 0, 0, 0, 0, 0, 0, 0, 0, 0, 0, 0, 0, 0, 0, 0, 0, 0, 0, 0, 0, 0, 0, 0, 0, 0, 0, 0, 0, 0, 0, 0, 0, 0, 0, 0, 0, 0, 0, 0, 0, 0, 0, 0, 0, 0, 0, 0, 0, 0, 0, 0, 0, 0, 0, 0, 0, 0, 0, 0, 0, 0, 0, 0, 0, 0, 0, 0, 0, 0, 0, 0, 0, 0, 0, 1, 0, 0, 0, 0, 0, 0, 0, 0, 0, 0, 0, 0, 0, 0, 0, 0, 0, 0, 0, 0, 0, 0, 0, 0, 0, 1, 0, 0, 0, 0, 0, 0, 0, 0, 0, 0, 0, 0, 0, 0, 0, 0, 0, 0, 0, 0, 0, 0, 0, 0, 0, 0, 0, 0, 0, 0, 0, 0, 0, 0, 0, 0, 0, 0, 0, 0, 0, 0, 0, 0, 0, 0, 0, 0, 0, 0, 0, 0, 0, 0, 0, 0, 0, 0, 0, 0, 0, 0, 0, 0, 0, 0, 0, 0, 0, 0, 0, 0, 0, 0, 0, 0, 0, 0, 0, 0, 0, 0, 0, 0, 0, 0, 0, 0, 0, 0, 0, 0, 0, 0, 0, 0, 0, 0, 0, 0, 0, 0, 0, 0, 0, 0, 0, 0, 0, 0, 0, 0, 0, 0, 0, 1, 0, 0, 0, 0, 0, 0, 0, 0, 0, 0, 0, 0, 0, 0, 0, 0, 0, 0, 0, 0, 0, 0, 0, 0, 0, 0, 0, 0, 0, 0, 0, 0, 0, 0, 0, 0, 1, 0, 0, 0, 1, 0, 0, 0, 0, 0, 0, 0, 0, 0, 0, 0, 0, 0, 0, 0, 0, 0, 0, 0, 0, 0, 0, 0, 0, 0, 0, 0, 0, 0, 0, 0, 0, 0, 0, 0, 0, 0]	[619, 1085, 1125, 1148, 1159, 1362, 2045, 2046, 11819, 13329, 16450, 18694, 22956, 84505, 88797, 134333, 187372, 304383, 366278, 366279, 426660, 643171, 263453, 3599, 25161, 586185, 308648, 1592393, 2223, 650126, 480746, 421317, 26280, 49842, 451744, 222203, 3859, 675311, 19712, 675313, 169652, 9277, 1368035, 401141, 558106, 1146882, 442013, 373806, 104700, 555972, 399873, 675163, 421332, 454076, 674573, 674496, 418414, 56131, 430642, 419580, 6723, 5666, 27341, 5985, 421902, 190629, 12506, 13928, 419622, 675235, 430124, 675309, 675703, 29989, 47447, 372438, 27309, 1785, 16505, 75453, 230659, 313314, 1369604, 2208, 148018, 16303, 6167, 13758, 71516, 508532, 107119, 127755, 147, 705778, 675355, 674897, 61945, 641189, 11005, 1325, 219334, 1712, 60319, 674637, 68396, 276734, 40542, 77456, 392195, 47675, 2133, 581819, 46726, 346895, 674639, 625589, 493099, 675199, 254975, 16759, 699372, 15217, 55033, 27576, 675347, 158277, 20881, 674914, 77459, 85305, 83724, 116949, 27340, 924, 27190, 6968, 675188, 5975, 316276, 150882, 230966, 8516, 96021, 193281, 61682, 14440, 2131, 5582, 441579, 78759, 2654, 37493, 1219, 8531, 16847, 27570, 454306, 360720, 36842, 1098609, 33679, 37266, 1038384, 570147, 16735, 421066, 467361, 674750, 328158, 561889, 3854, 558566, 418411, 33664, 1278, 374052, 77207, 624125, 2247, 675144, 8873, 591037, 675207, 136161, 328201, 189203, 543, 169321, 164064, 139210, 515027, 10909, 691, 65351, 3012, 336913, 111482, 88232, 405365, 26722, 246, 304903, 1380104, 404691, 454141, 431141, 11305, 675316, 397873, 386457, 17411, 9372, 381691, 311510, 65415, 675271, 140116, 13048, 248669, 446432, 144940, 1038996, 333157, 66016, 19915, 139099, 30180, 1449169, 259959, 1383028, 759540, 65494, 577488, 27342, 624161, 306485, 4011, 10389, 15958, 674761, 675356, 88841, 371655, 390990, 51056, 32869, 49931, 405364, 54547, 469217, 175106, 24806, 42013, 466768, 241, 2994, 675124, 52087, 674805, 675700, 33373, 35271, 63252, 7501, 674335, 21716, 419601, 675731, 5797, 82983, 364520, 44920, 12494, 109807, 77779, 1376107, 630886, 162546, 1379337, 35486, 22391, 181939, 675711, 12428, 88316, 1378015, 388373, 27629, 308174, 1377987, 146, 16117, 9097, 27546, 1376019, 12825, 66273, 675152, 1376147, 5080, 19572, 364693, 6914, 1380100, 142808, 51182, 27308, 162444, 453532, 435188, 111185, 1377257, 325239, 208749, 699468, 460092, 12105, 187962, 27638, 33986, 28853, 27307, 32459, 138037, 675173, 111871, 27029, 57397, 29005, 27152, 18167, 28976, 17169, 312304, 674617, 57488, 675063, 372449, 303542, 343964, 613911, 419463, 682257, 3965, 674683, 16592, 34094, 62182, 8543, 708075, 1788, 418410, 1376054, 675338, 675331, 453121, 365248, 495109, 1370, 2525, 419410, 38727, 301194, 252155, 6579, 209007, 7494, 27912, 675812, 351701, 417180, 554892, 656783, 1383552, 1114, 242716, 675253, 400344, 286065, 1677444, 1347273, 10898, 328400, 419596, 132003, 66029, 33216]	[1085, 1125, 2045, 2046, 88797, 134333, 366278, 366279, 426660, 759540, 2525]	[0, 0, 0, 0, 0, 0, 0, 0, 0, 0, 0, 0, 0, 0, 0, 0, 0, 0, 0, 0, 0, 0, 0, 1, 1, 1, 1, 1, 1, 1, 1, 1, 1, 1, 1, 1, 1, 1, 1, 1, 1, 1, 1, 1, 1, 1, 1, 1, 1, 1, 1, 1, 1, 1, 1, 1, 1, 1, 1, 1, 1, 1, 1, 1, 1, 1, 1, 1, 1, 1, 1, 1, 1, 1, 1, 1, 1, 1, 1, 1, 1, 1, 1, 1, 1, 1, 1, 1, 1, 1, 1, 1, 1, 1, 1, 1, 1, 1, 1, 1, 1, 1, 1, 1, 1, 1, 1, 1, 1, 1, 1, 1, 1, 1, 1, 1, 1, 1, 1, 1, 1, 1, 1, 1, 1, 1, 1, 1, 1, 1, 1, 1, 1, 1, 1, 1, 1, 1, 1, 1, 1, 1, 1, 1, 1, 1, 1, 1, 1, 1, 1, 1, 1, 1, 1, 1, 1, 1, 1, 1, 1, 1, 1, 1, 1, 1, 1, 1, 1, 1, 1, 1, 1, 1, 1, 1, 1, 1, 1, 1, 1, 1, 1, 1, 1, 1, 1, 1, 1, 1, 1, 1, 1, 1, 1, 1, 1, 1, 1, 1, 1, 1, 1, 1, 1, 1, 1, 1, 1, 1, 1, 1, 1, 1, 1, 1, 1, 1, 1, 1, 1, 1, 1, 1, 1, 1, 1, 1, 1, 1, 1, 1, 1, 1, 1, 1, 1, 1, 1, 1, 1, 1, 1, 1, 1, 1, 1, 1, 1, 1, 1, 1, 1, 1, 1, 1, 1, 1, 1, 1, 1, 1, 1, 1, 1, 1, 1, 1, 1, 1, 1, 1, 1, 1, 1, 1, 1, 1, 1, 1, 1, 1, 1, 1, 1, 1, 1, 1, 1, 1, 1, 1, 1, 1, 1, 1, 1, 1, 1, 1, 1, 1, 1, 1, 1, 1, 1, 1, 1, 1, 1, 1, 1, 1, 1, 1, 1, 1, 1, 1, 1, 1, 1, 1, 1, 1, 1, 1, 1, 1, 1, 1, 1, 1, 1, 1, 1, 1, 1, 1, 1, 1, 1, 1, 1, 1, 1, 1, 1, 1, 1, 1, 1, 1, 1, 1, 1, 1, 1, 1, 1, 1, 1, 1, 1, 1, 1, 1, 1, 1, 1, 1, 1, 1, 1, 1, 1, 1, 1, 1, 1, 1, 1, 1, 1, 1, 1]	0.3101370922499193	10193.0	Carbonic anhydrase I	SINGLE PROTEIN	Homo sapiens	Homo sapiens	0.09090909090909091	0.015503875968992248	0.973753280839895	0.07659269863994274	0.07540521494009866
P00915	387	26	0.07692307692307693	361	0.024930747922437674	11.0	376.0	UPPER RESPIRATORY TRACT INFECTION	3.0854700854700856	0.16428053896406614	[0, 1, 1, 0, 0, 0, 1, 1, 0, 0, 0, 0, 0, 0, 1, 1, 0, 0, 1, 1, 1, 0, 0, 0, 0, 0, 0, 0, 0, 0, 0, 0, 0, 0, 0, 0, 0, 0, 0, 0, 0, 0, 0, 0, 0, 0, 0, 0, 0, 0, 0, 0, 0, 0, 0, 0, 0, 0, 0, 0, 0, 0, 0, 0, 0, 0, 0, 0, 0, 0, 0, 0, 0, 0, 0, 0, 0, 0, 0, 0, 0, 0, 0, 0, 0, 0, 0, 0, 0, 0, 0, 0, 0, 0, 0, 0, 0, 0, 0, 0, 0, 0, 0, 0, 0, 0, 0, 0, 0, 0, 0, 0, 0, 0, 0, 0, 0, 0, 0, 0, 0, 0, 0, 0, 0, 0, 0, 0, 0, 0, 0, 0, 0, 0, 0, 0, 0, 0, 0, 0, 0, 0, 0, 0, 0, 0, 0, 0, 0, 0, 0, 0, 0, 0, 0, 0, 0, 0, 0, 0, 0, 0, 0, 0, 0, 0, 0, 0, 0, 0, 0, 0, 0, 0, 0, 0, 0, 0, 0, 0, 0, 0, 0, 0, 0, 0, 0, 0, 0, 0, 0, 0, 0, 0, 0, 0, 0, 0, 0, 0, 0, 0, 0, 0, 0, 0, 0, 0, 0, 0, 0, 0, 0, 0, 0, 0, 0, 0, 0, 0, 0, 0, 0, 0, 0, 0, 0, 0, 0, 0, 1, 0, 0, 0, 0, 0, 0, 0, 0, 0, 0, 0, 0, 0, 0, 0, 0, 0, 0, 0, 0, 0, 0, 0, 0, 0, 0, 0, 0, 0, 0, 0, 0, 0, 0, 0, 0, 0, 0, 0, 0, 0, 0, 0, 0, 0, 0, 0, 0, 0, 0, 0, 0, 0, 0, 0, 0, 0, 0, 0, 0, 0, 0, 0, 0, 0, 0, 0, 0, 0, 0, 0, 0, 0, 0, 0, 0, 0, 0, 0, 0, 0, 0, 0, 0, 0, 0, 0, 0, 0, 0, 0, 0, 0, 0, 0, 0, 0, 0, 0, 0, 0, 0, 0, 0, 0, 0, 0, 0, 0, 0, 0, 0, 0, 0, 0, 0, 0, 0, 0, 0, 0, 0, 0, 0, 0, 0, 0, 0, 1, 0, 0, 0, 0, 0, 0, 0, 0, 0, 0, 0, 0, 0, 0, 0, 0, 0, 0, 0, 0, 0, 0, 0, 0, 0, 0, 0]	[0, 0, 0, 0, 0, 0, 1, 0, 0, 0, 0, 1, 0, 0, 0, 0, 0, 0, 0, 0, 1, 0, 1, 0, 0, 0, 1, 0, 0, 1, 0, 0, 0, 0, 0, 0, 0, 0, 0, 0, 0, 0, 0, 0, 0, 0, 0, 0, 0, 0, 0, 0, 0, 0, 0, 0, 0, 0, 0, 0, 0, 0, 0, 0, 0, 0, 0, 0, 0, 0, 0, 0, 1, 0, 0, 0, 0, 0, 0, 0, 0, 0, 0, 0, 0, 0, 0, 0, 0, 0, 0, 0, 0, 0, 0, 0, 0, 0, 0, 0, 0, 0, 0, 0, 0, 0, 0, 0, 0, 0, 0, 0, 0, 1, 0, 0, 0, 0, 1, 0, 0, 0, 0, 0, 0, 0, 0, 0, 0, 0, 0, 0, 0, 0, 0, 0, 0, 0, 0, 0, 0, 0, 0, 1, 0, 0, 0, 0, 0, 0, 0, 0, 0, 0, 1, 0, 0, 0, 1, 0, 0, 0, 0, 0, 0, 0, 1, 0, 0, 0, 0, 0, 0, 0, 0, 0, 0, 0, 0, 0, 0, 0, 0, 0, 0, 0, 0, 0, 0, 0, 0, 0, 1, 0, 0, 0, 0, 0, 1, 0, 0, 0, 0, 0, 0, 0, 1, 0, 0, 0, 0, 0, 0, 0, 0, 0, 0, 0, 0, 0, 0, 0, 0, 0, 0, 0, 0, 0, 0, 0, 0, 0, 0, 0, 1, 0, 0, 0, 0, 0, 1, 0, 0, 0, 0, 0, 1, 0, 0, 0, 0, 0, 0, 0, 0, 0, 0, 0, 1, 0, 0, 0, 0, 0, 0, 0, 0, 0, 0, 0, 0, 0, 0, 0, 0, 0, 1, 0, 1, 0, 0, 0, 0, 0, 0, 0, 1, 0, 0, 0, 0, 0, 0, 0, 0, 0, 0, 0, 0, 0, 0, 0, 0, 1, 0, 0, 0, 0, 0, 0, 0, 0, 0, 0, 0, 0, 0, 0, 0, 0, 0, 0, 0, 0, 0, 0, 0, 0, 0, 0, 0, 0, 0, 0, 0, 0, 0, 0, 0, 0, 0, 0, 0, 0, 0, 0, 0, 0, 0, 0, 0, 0, 0, 0, 0, 0, 0, 0, 0, 0, 0, 0, 1, 0, 0, 0, 0, 0, 0, 0, 0, 0, 0, 0, 0, 0, 0, 0, 0, 0, 0, 0, 0, 0, 1, 0, 0]	[619, 1085, 1125, 1148, 1159, 1362, 2045, 2046, 11819, 13329, 16450, 18694, 22956, 84505, 88797, 134333, 187372, 304383, 366278, 366279, 426660, 643171, 263453, 3599, 25161, 586185, 308648, 1592393, 2223, 650126, 480746, 421317, 26280, 49842, 451744, 222203, 3859, 675311, 19712, 675313, 169652, 9277, 1368035, 401141, 558106, 1146882, 442013, 373806, 104700, 555972, 399873, 675163, 421332, 454076, 674573, 674496, 418414, 56131, 430642, 419580, 6723, 5666, 27341, 5985, 421902, 190629, 12506, 13928, 419622, 675235, 430124, 675309, 675703, 29989, 47447, 372438, 27309, 1785, 16505, 75453, 230659, 313314, 1369604, 2208, 148018, 16303, 6167, 13758, 71516, 508532, 107119, 127755, 147, 705778, 675355, 674897, 61945, 641189, 11005, 1325, 219334, 1712, 60319, 674637, 68396, 276734, 40542, 77456, 392195, 47675, 2133, 581819, 46726, 346895, 674639, 625589, 493099, 675199, 254975, 16759, 699372, 15217, 55033, 27576, 675347, 158277, 20881, 674914, 77459, 85305, 83724, 116949, 27340, 924, 27190, 6968, 675188, 5975, 316276, 150882, 230966, 8516, 96021, 193281, 61682, 14440, 2131, 5582, 441579, 78759, 2654, 37493, 1219, 8531, 16847, 27570, 454306, 360720, 36842, 1098609, 33679, 37266, 1038384, 570147, 16735, 421066, 467361, 674750, 328158, 561889, 3854, 558566, 418411, 33664, 1278, 374052, 77207, 624125, 2247, 675144, 8873, 591037, 675207, 136161, 328201, 189203, 543, 169321, 164064, 139210, 515027, 10909, 691, 65351, 3012, 336913, 111482, 88232, 405365, 26722, 246, 304903, 1380104, 404691, 454141, 431141, 11305, 675316, 397873, 386457, 17411, 9372, 381691, 311510, 65415, 675271, 140116, 13048, 248669, 446432, 144940, 1038996, 333157, 66016, 19915, 139099, 30180, 1449169, 259959, 1383028, 759540, 65494, 577488, 27342, 624161, 306485, 4011, 10389, 15958, 674761, 675356, 88841, 371655, 390990, 51056, 32869, 49931, 405364, 54547, 469217, 175106, 24806, 42013, 466768, 241, 2994, 675124, 52087, 674805, 675700, 33373, 35271, 63252, 7501, 674335, 21716, 419601, 675731, 5797, 82983, 364520, 44920, 12494, 109807, 77779, 1376107, 630886, 162546, 1379337, 35486, 22391, 181939, 675711, 12428, 88316, 1378015, 388373, 27629, 308174, 1377987, 146, 16117, 9097, 27546, 1376019, 12825, 66273, 675152, 1376147, 5080, 19572, 364693, 6914, 1380100, 142808, 51182, 27308, 162444, 453532, 435188, 111185, 1377257, 325239, 208749, 699468, 460092, 12105, 187962, 27638, 33986, 28853, 27307, 32459, 138037, 675173, 111871, 27029, 57397, 29005, 27152, 18167, 28976, 17169, 312304, 674617, 57488, 675063, 372449, 303542, 343964, 613911, 419463, 682257, 3965, 674683, 16592, 34094, 62182, 8543, 708075, 1788, 418410, 1376054, 675338, 675331, 453121, 365248, 495109, 1370, 2525, 419410, 38727, 301194, 252155, 6579, 209007, 7494, 27912, 675812, 351701, 417180, 554892, 656783, 1383552, 1114, 242716, 675253, 400344, 286065, 1677444, 1347273, 10898, 328400, 419596, 132003, 66029, 33216]	[1085, 1125, 2045, 2046, 88797, 134333, 366278, 366279, 426660, 759540, 2525]	[0, 0, 0, 0, 0, 0, 0, 0, 0, 0, 0, 0, 0, 0, 0, 0, 0, 0, 0, 0, 0, 0, 0, 1, 1, 1, 1, 1, 1, 1, 1, 1, 1, 1, 1, 1, 1, 1, 1, 1, 1, 1, 1, 1, 1, 1, 1, 1, 1, 1, 1, 1, 1, 1, 1, 1, 1, 1, 1, 1, 1, 1, 1, 1, 1, 1, 1, 1, 1, 1, 1, 1, 1, 1, 1, 1, 1, 1, 1, 1, 1, 1, 1, 1, 1, 1, 1, 1, 1, 1, 1, 1, 1, 1, 1, 1, 1, 1, 1, 1, 1, 1, 1, 1, 1, 1, 1, 1, 1, 1, 1, 1, 1, 1, 1, 1, 1, 1, 1, 1, 1, 1, 1, 1, 1, 1, 1, 1, 1, 1, 1, 1, 1, 1, 1, 1, 1, 1, 1, 1, 1, 1, 1, 1, 1, 1, 1, 1, 1, 1, 1, 1, 1, 1, 1, 1, 1, 1, 1, 1, 1, 1, 1, 1, 1, 1, 1, 1, 1, 1, 1, 1, 1, 1, 1, 1, 1, 1, 1, 1, 1, 1, 1, 1, 1, 1, 1, 1, 1, 1, 1, 1, 1, 1, 1, 1, 1, 1, 1, 1, 1, 1, 1, 1, 1, 1, 1, 1, 1, 1, 1, 1, 1, 1, 1, 1, 1, 1, 1, 1, 1, 1, 1, 1, 1, 1, 1, 1, 1, 1, 1, 1, 1, 1, 1, 1, 1, 1, 1, 1, 1, 1, 1, 1, 1, 1, 1, 1, 1, 1, 1, 1, 1, 1, 1, 1, 1, 1, 1, 1, 1, 1, 1, 1, 1, 1, 1, 1, 1, 1, 1, 1, 1, 1, 1, 1, 1, 1, 1, 1, 1, 1, 1, 1, 1, 1, 1, 1, 1, 1, 1, 1, 1, 1, 1, 1, 1, 1, 1, 1, 1, 1, 1, 1, 1, 1, 1, 1, 1, 1, 1, 1, 1, 1, 1, 1, 1, 1, 1, 1, 1, 1, 1, 1, 1, 1, 1, 1, 1, 1, 1, 1, 1, 1, 1, 1, 1, 1, 1, 1, 1, 1, 1, 1, 1, 1, 1, 1, 1, 1, 1, 1, 1, 1, 1, 1, 1, 1, 1, 1, 1, 1, 1, 1, 1, 1, 1, 1, 1, 1, 1, 1, 1, 1, 1, 1, 1, 1, 1, 1, 1, 1, 1, 1, 1, 1, 1]	0.3101370922499193	10193.0	Carbonic anhydrase I	SINGLE PROTEIN	Homo sapiens	Homo sapiens	0.18181818181818182	0.06718346253229975	0.9750692520775623	0.12289095945605642	0.11463471928588208
P00915	387	26	0.07692307692307693	361	0.024930747922437674	11.0	376.0	ABDOMINAL DISTENSION	3.0854700854700856	0.16428053896406614	[0, 1, 1, 0, 0, 0, 1, 1, 0, 0, 0, 0, 0, 0, 1, 1, 0, 0, 1, 1, 1, 0, 0, 0, 0, 0, 0, 0, 0, 0, 0, 0, 0, 0, 0, 0, 0, 0, 0, 0, 0, 0, 0, 0, 0, 0, 0, 0, 0, 0, 0, 0, 0, 0, 0, 0, 0, 0, 0, 0, 0, 0, 0, 0, 0, 0, 0, 0, 0, 0, 0, 0, 0, 0, 0, 0, 0, 0, 0, 0, 0, 0, 0, 0, 0, 0, 0, 0, 0, 0, 0, 0, 0, 0, 0, 0, 0, 0, 0, 0, 0, 0, 0, 0, 0, 0, 0, 0, 0, 0, 0, 0, 0, 0, 0, 0, 0, 0, 0, 0, 0, 0, 0, 0, 0, 0, 0, 0, 0, 0, 0, 0, 0, 0, 0, 0, 0, 0, 0, 0, 0, 0, 0, 0, 0, 0, 0, 0, 0, 0, 0, 0, 0, 0, 0, 0, 0, 0, 0, 0, 0, 0, 0, 0, 0, 0, 0, 0, 0, 0, 0, 0, 0, 0, 0, 0, 0, 0, 0, 0, 0, 0, 0, 0, 0, 0, 0, 0, 0, 0, 0, 0, 0, 0, 0, 0, 0, 0, 0, 0, 0, 0, 0, 0, 0, 0, 0, 0, 0, 0, 0, 0, 0, 0, 0, 0, 0, 0, 0, 0, 0, 0, 0, 0, 0, 0, 0, 0, 0, 0, 1, 0, 0, 0, 0, 0, 0, 0, 0, 0, 0, 0, 0, 0, 0, 0, 0, 0, 0, 0, 0, 0, 0, 0, 0, 0, 0, 0, 0, 0, 0, 0, 0, 0, 0, 0, 0, 0, 0, 0, 0, 0, 0, 0, 0, 0, 0, 0, 0, 0, 0, 0, 0, 0, 0, 0, 0, 0, 0, 0, 0, 0, 0, 0, 0, 0, 0, 0, 0, 0, 0, 0, 0, 0, 0, 0, 0, 0, 0, 0, 0, 0, 0, 0, 0, 0, 0, 0, 0, 0, 0, 0, 0, 0, 0, 0, 0, 0, 0, 0, 0, 0, 0, 0, 0, 0, 0, 0, 0, 0, 0, 0, 0, 0, 0, 0, 0, 0, 0, 0, 0, 0, 0, 0, 0, 0, 0, 0, 0, 1, 0, 0, 0, 0, 0, 0, 0, 0, 0, 0, 0, 0, 0, 0, 0, 0, 0, 0, 0, 0, 0, 0, 0, 0, 0, 0, 0]	[0, 0, 0, 0, 0, 0, 0, 1, 0, 0, 0, 0, 0, 0, 0, 0, 0, 0, 0, 0, 1, 0, 0, 0, 0, 0, 0, 0, 0, 0, 0, 0, 0, 0, 0, 0, 0, 0, 0, 0, 0, 0, 0, 0, 0, 0, 0, 0, 0, 0, 0, 0, 0, 0, 0, 0, 0, 1, 0, 0, 0, 0, 0, 0, 0, 0, 0, 0, 0, 0, 0, 0, 0, 0, 0, 1, 0, 0, 0, 0, 0, 0, 1, 0, 0, 0, 0, 0, 0, 0, 0, 0, 0, 0, 0, 0, 0, 0, 0, 0, 0, 0, 1, 0, 0, 0, 0, 0, 0, 0, 0, 0, 1, 1, 0, 0, 0, 0, 0, 0, 0, 0, 0, 0, 0, 0, 0, 0, 0, 1, 0, 0, 1, 0, 0, 0, 0, 0, 1, 0, 0, 0, 0, 0, 0, 0, 0, 1, 0, 0, 0, 0, 0, 0, 0, 1, 0, 0, 0, 0, 0, 0, 0, 0, 0, 0, 0, 0, 0, 0, 0, 0, 0, 0, 0, 0, 0, 0, 0, 0, 0, 0, 0, 0, 0, 0, 0, 0, 0, 0, 0, 0, 1, 0, 0, 0, 0, 0, 0, 0, 0, 0, 1, 0, 0, 0, 0, 0, 0, 1, 0, 0, 0, 0, 0, 0, 0, 0, 0, 0, 0, 0, 0, 0, 0, 1, 0, 0, 0, 0, 0, 1, 0, 0, 0, 0, 0, 0, 0, 0, 0, 0, 0, 1, 0, 0, 0, 0, 0, 1, 0, 0, 0, 0, 0, 0, 0, 0, 0, 0, 0, 0, 0, 0, 0, 0, 0, 0, 0, 0, 0, 0, 1, 0, 0, 0, 0, 0, 0, 0, 0, 0, 0, 0, 0, 0, 0, 0, 0, 0, 0, 0, 0, 0, 0, 0, 0, 0, 0, 0, 0, 0, 0, 0, 0, 0, 0, 0, 0, 0, 0, 0, 0, 0, 1, 0, 0, 1, 0, 0, 0, 0, 1, 0, 0, 0, 0, 0, 0, 0, 0, 0, 0, 0, 0, 0, 0, 0, 0, 0, 0, 1, 0, 0, 0, 0, 0, 0, 0, 0, 0, 0, 0, 0, 0, 0, 0, 0, 0, 0, 0, 0, 0, 0, 0, 0, 0, 0, 0, 0, 0, 0, 0, 0, 0, 0, 1, 0, 0, 0, 0, 0, 0, 0, 0, 0, 0]	[619, 1085, 1125, 1148, 1159, 1362, 2045, 2046, 11819, 13329, 16450, 18694, 22956, 84505, 88797, 134333, 187372, 304383, 366278, 366279, 426660, 643171, 263453, 3599, 25161, 586185, 308648, 1592393, 2223, 650126, 480746, 421317, 26280, 49842, 451744, 222203, 3859, 675311, 19712, 675313, 169652, 9277, 1368035, 401141, 558106, 1146882, 442013, 373806, 104700, 555972, 399873, 675163, 421332, 454076, 674573, 674496, 418414, 56131, 430642, 419580, 6723, 5666, 27341, 5985, 421902, 190629, 12506, 13928, 419622, 675235, 430124, 675309, 675703, 29989, 47447, 372438, 27309, 1785, 16505, 75453, 230659, 313314, 1369604, 2208, 148018, 16303, 6167, 13758, 71516, 508532, 107119, 127755, 147, 705778, 675355, 674897, 61945, 641189, 11005, 1325, 219334, 1712, 60319, 674637, 68396, 276734, 40542, 77456, 392195, 47675, 2133, 581819, 46726, 346895, 674639, 625589, 493099, 675199, 254975, 16759, 699372, 15217, 55033, 27576, 675347, 158277, 20881, 674914, 77459, 85305, 83724, 116949, 27340, 924, 27190, 6968, 675188, 5975, 316276, 150882, 230966, 8516, 96021, 193281, 61682, 14440, 2131, 5582, 441579, 78759, 2654, 37493, 1219, 8531, 16847, 27570, 454306, 360720, 36842, 1098609, 33679, 37266, 1038384, 570147, 16735, 421066, 467361, 674750, 328158, 561889, 3854, 558566, 418411, 33664, 1278, 374052, 77207, 624125, 2247, 675144, 8873, 591037, 675207, 136161, 328201, 189203, 543, 169321, 164064, 139210, 515027, 10909, 691, 65351, 3012, 336913, 111482, 88232, 405365, 26722, 246, 304903, 1380104, 404691, 454141, 431141, 11305, 675316, 397873, 386457, 17411, 9372, 381691, 311510, 65415, 675271, 140116, 13048, 248669, 446432, 144940, 1038996, 333157, 66016, 19915, 139099, 30180, 1449169, 259959, 1383028, 759540, 65494, 577488, 27342, 624161, 306485, 4011, 10389, 15958, 674761, 675356, 88841, 371655, 390990, 51056, 32869, 49931, 405364, 54547, 469217, 175106, 24806, 42013, 466768, 241, 2994, 675124, 52087, 674805, 675700, 33373, 35271, 63252, 7501, 674335, 21716, 419601, 675731, 5797, 82983, 364520, 44920, 12494, 109807, 77779, 1376107, 630886, 162546, 1379337, 35486, 22391, 181939, 675711, 12428, 88316, 1378015, 388373, 27629, 308174, 1377987, 146, 16117, 9097, 27546, 1376019, 12825, 66273, 675152, 1376147, 5080, 19572, 364693, 6914, 1380100, 142808, 51182, 27308, 162444, 453532, 435188, 111185, 1377257, 325239, 208749, 699468, 460092, 12105, 187962, 27638, 33986, 28853, 27307, 32459, 138037, 675173, 111871, 27029, 57397, 29005, 27152, 18167, 28976, 17169, 312304, 674617, 57488, 675063, 372449, 303542, 343964, 613911, 419463, 682257, 3965, 674683, 16592, 34094, 62182, 8543, 708075, 1788, 418410, 1376054, 675338, 675331, 453121, 365248, 495109, 1370, 2525, 419410, 38727, 301194, 252155, 6579, 209007, 7494, 27912, 675812, 351701, 417180, 554892, 656783, 1383552, 1114, 242716, 675253, 400344, 286065, 1677444, 1347273, 10898, 328400, 419596, 132003, 66029, 33216]	[1085, 1125, 2045, 2046, 88797, 134333, 366278, 366279, 426660, 759540, 2525]	[0, 0, 0, 0, 0, 0, 0, 0, 0, 0, 0, 0, 0, 0, 0, 0, 0, 0, 0, 0, 0, 0, 0, 1, 1, 1, 1, 1, 1, 1, 1, 1, 1, 1, 1, 1, 1, 1, 1, 1, 1, 1, 1, 1, 1, 1, 1, 1, 1, 1, 1, 1, 1, 1, 1, 1, 1, 1, 1, 1, 1, 1, 1, 1, 1, 1, 1, 1, 1, 1, 1, 1, 1, 1, 1, 1, 1, 1, 1, 1, 1, 1, 1, 1, 1, 1, 1, 1, 1, 1, 1, 1, 1, 1, 1, 1, 1, 1, 1, 1, 1, 1, 1, 1, 1, 1, 1, 1, 1, 1, 1, 1, 1, 1, 1, 1, 1, 1, 1, 1, 1, 1, 1, 1, 1, 1, 1, 1, 1, 1, 1, 1, 1, 1, 1, 1, 1, 1, 1, 1, 1, 1, 1, 1, 1, 1, 1, 1, 1, 1, 1, 1, 1, 1, 1, 1, 1, 1, 1, 1, 1, 1, 1, 1, 1, 1, 1, 1, 1, 1, 1, 1, 1, 1, 1, 1, 1, 1, 1, 1, 1, 1, 1, 1, 1, 1, 1, 1, 1, 1, 1, 1, 1, 1, 1, 1, 1, 1, 1, 1, 1, 1, 1, 1, 1, 1, 1, 1, 1, 1, 1, 1, 1, 1, 1, 1, 1, 1, 1, 1, 1, 1, 1, 1, 1, 1, 1, 1, 1, 1, 1, 1, 1, 1, 1, 1, 1, 1, 1, 1, 1, 1, 1, 1, 1, 1, 1, 1, 1, 1, 1, 1, 1, 1, 1, 1, 1, 1, 1, 1, 1, 1, 1, 1, 1, 1, 1, 1, 1, 1, 1, 1, 1, 1, 1, 1, 1, 1, 1, 1, 1, 1, 1, 1, 1, 1, 1, 1, 1, 1, 1, 1, 1, 1, 1, 1, 1, 1, 1, 1, 1, 1, 1, 1, 1, 1, 1, 1, 1, 1, 1, 1, 1, 1, 1, 1, 1, 1, 1, 1, 1, 1, 1, 1, 1, 1, 1, 1, 1, 1, 1, 1, 1, 1, 1, 1, 1, 1, 1, 1, 1, 1, 1, 1, 1, 1, 1, 1, 1, 1, 1, 1, 1, 1, 1, 1, 1, 1, 1, 1, 1, 1, 1, 1, 1, 1, 1, 1, 1, 1, 1, 1, 1, 1, 1, 1, 1, 1, 1, 1, 1, 1, 1, 1, 1, 1, 1]	0.3101370922499193	10193.0	Carbonic anhydrase I	SINGLE PROTEIN	Homo sapiens	Homo sapiens	0.18181818181818182	0.06718346253229975	0.9750692520775623	0.12289095945605642	0.11463471928588208
P00915	387	24	0.08333333333333333	363	0.02479338842975207	11.0	376.0	PAIN IN EXTREMITY	3.361111111111111	0.14394025802215735	[0, 1, 1, 0, 0, 0, 1, 1, 0, 0, 0, 0, 0, 0, 1, 1, 0, 0, 1, 1, 1, 0, 0, 0, 0, 0, 0, 0, 0, 0, 0, 0, 0, 0, 0, 0, 0, 0, 0, 0, 0, 0, 0, 0, 0, 0, 0, 0, 0, 0, 0, 0, 0, 0, 0, 0, 0, 0, 0, 0, 0, 0, 0, 0, 0, 0, 0, 0, 0, 0, 0, 0, 0, 0, 0, 0, 0, 0, 0, 0, 0, 0, 0, 0, 0, 0, 0, 0, 0, 0, 0, 0, 0, 0, 0, 0, 0, 0, 0, 0, 0, 0, 0, 0, 0, 0, 0, 0, 0, 0, 0, 0, 0, 0, 0, 0, 0, 0, 0, 0, 0, 0, 0, 0, 0, 0, 0, 0, 0, 0, 0, 0, 0, 0, 0, 0, 0, 0, 0, 0, 0, 0, 0, 0, 0, 0, 0, 0, 0, 0, 0, 0, 0, 0, 0, 0, 0, 0, 0, 0, 0, 0, 0, 0, 0, 0, 0, 0, 0, 0, 0, 0, 0, 0, 0, 0, 0, 0, 0, 0, 0, 0, 0, 0, 0, 0, 0, 0, 0, 0, 0, 0, 0, 0, 0, 0, 0, 0, 0, 0, 0, 0, 0, 0, 0, 0, 0, 0, 0, 0, 0, 0, 0, 0, 0, 0, 0, 0, 0, 0, 0, 0, 0, 0, 0, 0, 0, 0, 0, 0, 1, 0, 0, 0, 0, 0, 0, 0, 0, 0, 0, 0, 0, 0, 0, 0, 0, 0, 0, 0, 0, 0, 0, 0, 0, 0, 0, 0, 0, 0, 0, 0, 0, 0, 0, 0, 0, 0, 0, 0, 0, 0, 0, 0, 0, 0, 0, 0, 0, 0, 0, 0, 0, 0, 0, 0, 0, 0, 0, 0, 0, 0, 0, 0, 0, 0, 0, 0, 0, 0, 0, 0, 0, 0, 0, 0, 0, 0, 0, 0, 0, 0, 0, 0, 0, 0, 0, 0, 0, 0, 0, 0, 0, 0, 0, 0, 0, 0, 0, 0, 0, 0, 0, 0, 0, 0, 0, 0, 0, 0, 0, 0, 0, 0, 0, 0, 0, 0, 0, 0, 0, 0, 0, 0, 0, 0, 0, 0, 0, 1, 0, 0, 0, 0, 0, 0, 0, 0, 0, 0, 0, 0, 0, 0, 0, 0, 0, 0, 0, 0, 0, 0, 0, 0, 0, 0, 0]	[0, 0, 0, 0, 0, 0, 1, 0, 1, 0, 0, 0, 0, 0, 0, 0, 0, 0, 0, 0, 1, 0, 0, 0, 0, 0, 0, 0, 0, 0, 0, 0, 0, 0, 0, 0, 0, 0, 0, 0, 0, 0, 0, 0, 0, 0, 0, 0, 0, 0, 0, 0, 0, 0, 0, 0, 0, 0, 0, 0, 0, 0, 0, 0, 0, 0, 0, 0, 0, 0, 0, 0, 0, 0, 0, 0, 0, 0, 0, 0, 0, 0, 0, 0, 0, 0, 0, 0, 0, 0, 0, 0, 0, 0, 0, 0, 0, 1, 0, 0, 0, 0, 0, 0, 0, 0, 0, 0, 0, 0, 0, 0, 0, 1, 0, 0, 0, 0, 0, 0, 0, 0, 0, 0, 0, 0, 0, 0, 0, 0, 0, 0, 0, 0, 0, 0, 0, 0, 1, 0, 0, 0, 0, 0, 0, 0, 0, 0, 1, 0, 0, 0, 0, 0, 1, 0, 0, 0, 0, 0, 0, 0, 0, 0, 0, 0, 1, 0, 0, 0, 1, 0, 0, 0, 0, 0, 0, 0, 0, 0, 0, 0, 0, 0, 0, 0, 0, 0, 0, 0, 0, 0, 1, 0, 1, 0, 0, 0, 1, 0, 0, 0, 0, 0, 0, 0, 0, 0, 0, 0, 0, 0, 0, 1, 0, 0, 0, 0, 0, 0, 0, 0, 0, 0, 0, 0, 0, 0, 0, 1, 0, 1, 0, 0, 0, 0, 0, 0, 0, 0, 0, 0, 0, 0, 0, 0, 0, 0, 0, 0, 0, 0, 0, 0, 0, 0, 0, 0, 0, 0, 0, 0, 0, 0, 0, 0, 0, 0, 0, 0, 0, 0, 0, 0, 0, 0, 0, 0, 1, 0, 0, 0, 0, 0, 0, 0, 1, 0, 0, 0, 0, 0, 0, 0, 0, 0, 0, 0, 0, 0, 0, 0, 0, 0, 1, 1, 0, 1, 0, 0, 0, 0, 0, 0, 0, 1, 0, 1, 0, 0, 0, 0, 0, 0, 0, 0, 0, 0, 0, 0, 0, 0, 0, 0, 0, 0, 0, 0, 0, 0, 0, 0, 0, 0, 0, 0, 0, 0, 0, 0, 0, 0, 0, 0, 0, 0, 0, 0, 0, 0, 0, 0, 0, 0, 0, 0, 0, 0, 0, 0, 0, 0, 0, 1, 0, 0, 0, 0, 0, 0, 0, 0, 0, 0, 0, 0, 0]	[619, 1085, 1125, 1148, 1159, 1362, 2045, 2046, 11819, 13329, 16450, 18694, 22956, 84505, 88797, 134333, 187372, 304383, 366278, 366279, 426660, 643171, 263453, 3599, 25161, 586185, 308648, 1592393, 2223, 650126, 480746, 421317, 26280, 49842, 451744, 222203, 3859, 675311, 19712, 675313, 169652, 9277, 1368035, 401141, 558106, 1146882, 442013, 373806, 104700, 555972, 399873, 675163, 421332, 454076, 674573, 674496, 418414, 56131, 430642, 419580, 6723, 5666, 27341, 5985, 421902, 190629, 12506, 13928, 419622, 675235, 430124, 675309, 675703, 29989, 47447, 372438, 27309, 1785, 16505, 75453, 230659, 313314, 1369604, 2208, 148018, 16303, 6167, 13758, 71516, 508532, 107119, 127755, 147, 705778, 675355, 674897, 61945, 641189, 11005, 1325, 219334, 1712, 60319, 674637, 68396, 276734, 40542, 77456, 392195, 47675, 2133, 581819, 46726, 346895, 674639, 625589, 493099, 675199, 254975, 16759, 699372, 15217, 55033, 27576, 675347, 158277, 20881, 674914, 77459, 85305, 83724, 116949, 27340, 924, 27190, 6968, 675188, 5975, 316276, 150882, 230966, 8516, 96021, 193281, 61682, 14440, 2131, 5582, 441579, 78759, 2654, 37493, 1219, 8531, 16847, 27570, 454306, 360720, 36842, 1098609, 33679, 37266, 1038384, 570147, 16735, 421066, 467361, 674750, 328158, 561889, 3854, 558566, 418411, 33664, 1278, 374052, 77207, 624125, 2247, 675144, 8873, 591037, 675207, 136161, 328201, 189203, 543, 169321, 164064, 139210, 515027, 10909, 691, 65351, 3012, 336913, 111482, 88232, 405365, 26722, 246, 304903, 1380104, 404691, 454141, 431141, 11305, 675316, 397873, 386457, 17411, 9372, 381691, 311510, 65415, 675271, 140116, 13048, 248669, 446432, 144940, 1038996, 333157, 66016, 19915, 139099, 30180, 1449169, 259959, 1383028, 759540, 65494, 577488, 27342, 624161, 306485, 4011, 10389, 15958, 674761, 675356, 88841, 371655, 390990, 51056, 32869, 49931, 405364, 54547, 469217, 175106, 24806, 42013, 466768, 241, 2994, 675124, 52087, 674805, 675700, 33373, 35271, 63252, 7501, 674335, 21716, 419601, 675731, 5797, 82983, 364520, 44920, 12494, 109807, 77779, 1376107, 630886, 162546, 1379337, 35486, 22391, 181939, 675711, 12428, 88316, 1378015, 388373, 27629, 308174, 1377987, 146, 16117, 9097, 27546, 1376019, 12825, 66273, 675152, 1376147, 5080, 19572, 364693, 6914, 1380100, 142808, 51182, 27308, 162444, 453532, 435188, 111185, 1377257, 325239, 208749, 699468, 460092, 12105, 187962, 27638, 33986, 28853, 27307, 32459, 138037, 675173, 111871, 27029, 57397, 29005, 27152, 18167, 28976, 17169, 312304, 674617, 57488, 675063, 372449, 303542, 343964, 613911, 419463, 682257, 3965, 674683, 16592, 34094, 62182, 8543, 708075, 1788, 418410, 1376054, 675338, 675331, 453121, 365248, 495109, 1370, 2525, 419410, 38727, 301194, 252155, 6579, 209007, 7494, 27912, 675812, 351701, 417180, 554892, 656783, 1383552, 1114, 242716, 675253, 400344, 286065, 1677444, 1347273, 10898, 328400, 419596, 132003, 66029, 33216]	[1085, 1125, 2045, 2046, 88797, 134333, 366278, 366279, 426660, 759540, 2525]	[0, 0, 0, 0, 0, 0, 0, 0, 0, 0, 0, 0, 0, 0, 0, 0, 0, 0, 0, 0, 0, 0, 0, 1, 1, 1, 1, 1, 1, 1, 1, 1, 1, 1, 1, 1, 1, 1, 1, 1, 1, 1, 1, 1, 1, 1, 1, 1, 1, 1, 1, 1, 1, 1, 1, 1, 1, 1, 1, 1, 1, 1, 1, 1, 1, 1, 1, 1, 1, 1, 1, 1, 1, 1, 1, 1, 1, 1, 1, 1, 1, 1, 1, 1, 1, 1, 1, 1, 1, 1, 1, 1, 1, 1, 1, 1, 1, 1, 1, 1, 1, 1, 1, 1, 1, 1, 1, 1, 1, 1, 1, 1, 1, 1, 1, 1, 1, 1, 1, 1, 1, 1, 1, 1, 1, 1, 1, 1, 1, 1, 1, 1, 1, 1, 1, 1, 1, 1, 1, 1, 1, 1, 1, 1, 1, 1, 1, 1, 1, 1, 1, 1, 1, 1, 1, 1, 1, 1, 1, 1, 1, 1, 1, 1, 1, 1, 1, 1, 1, 1, 1, 1, 1, 1, 1, 1, 1, 1, 1, 1, 1, 1, 1, 1, 1, 1, 1, 1, 1, 1, 1, 1, 1, 1, 1, 1, 1, 1, 1, 1, 1, 1, 1, 1, 1, 1, 1, 1, 1, 1, 1, 1, 1, 1, 1, 1, 1, 1, 1, 1, 1, 1, 1, 1, 1, 1, 1, 1, 1, 1, 1, 1, 1, 1, 1, 1, 1, 1, 1, 1, 1, 1, 1, 1, 1, 1, 1, 1, 1, 1, 1, 1, 1, 1, 1, 1, 1, 1, 1, 1, 1, 1, 1, 1, 1, 1, 1, 1, 1, 1, 1, 1, 1, 1, 1, 1, 1, 1, 1, 1, 1, 1, 1, 1, 1, 1, 1, 1, 1, 1, 1, 1, 1, 1, 1, 1, 1, 1, 1, 1, 1, 1, 1, 1, 1, 1, 1, 1, 1, 1, 1, 1, 1, 1, 1, 1, 1, 1, 1, 1, 1, 1, 1, 1, 1, 1, 1, 1, 1, 1, 1, 1, 1, 1, 1, 1, 1, 1, 1, 1, 1, 1, 1, 1, 1, 1, 1, 1, 1, 1, 1, 1, 1, 1, 1, 1, 1, 1, 1, 1, 1, 1, 1, 1, 1, 1, 1, 1, 1, 1, 1, 1, 1, 1, 1, 1, 1, 1, 1, 1, 1, 1, 1, 1, 1, 1, 1]	0.3101370922499193	10193.0	Carbonic anhydrase I	SINGLE PROTEIN	Homo sapiens	Homo sapiens	0.18181818181818182	0.06201550387596899	0.9752066115702479	0.1277235161532682	0.11980267794221283
P00915	387	6	0.16666666666666666	381	0.026246719160104987	11.0	376.0	MUSCULOSKELETAL CHEST PAIN	6.35	0.15983606364416025	[0, 1, 1, 0, 0, 0, 1, 1, 0, 0, 0, 0, 0, 0, 1, 1, 0, 0, 1, 1, 1, 0, 0, 0, 0, 0, 0, 0, 0, 0, 0, 0, 0, 0, 0, 0, 0, 0, 0, 0, 0, 0, 0, 0, 0, 0, 0, 0, 0, 0, 0, 0, 0, 0, 0, 0, 0, 0, 0, 0, 0, 0, 0, 0, 0, 0, 0, 0, 0, 0, 0, 0, 0, 0, 0, 0, 0, 0, 0, 0, 0, 0, 0, 0, 0, 0, 0, 0, 0, 0, 0, 0, 0, 0, 0, 0, 0, 0, 0, 0, 0, 0, 0, 0, 0, 0, 0, 0, 0, 0, 0, 0, 0, 0, 0, 0, 0, 0, 0, 0, 0, 0, 0, 0, 0, 0, 0, 0, 0, 0, 0, 0, 0, 0, 0, 0, 0, 0, 0, 0, 0, 0, 0, 0, 0, 0, 0, 0, 0, 0, 0, 0, 0, 0, 0, 0, 0, 0, 0, 0, 0, 0, 0, 0, 0, 0, 0, 0, 0, 0, 0, 0, 0, 0, 0, 0, 0, 0, 0, 0, 0, 0, 0, 0, 0, 0, 0, 0, 0, 0, 0, 0, 0, 0, 0, 0, 0, 0, 0, 0, 0, 0, 0, 0, 0, 0, 0, 0, 0, 0, 0, 0, 0, 0, 0, 0, 0, 0, 0, 0, 0, 0, 0, 0, 0, 0, 0, 0, 0, 0, 1, 0, 0, 0, 0, 0, 0, 0, 0, 0, 0, 0, 0, 0, 0, 0, 0, 0, 0, 0, 0, 0, 0, 0, 0, 0, 0, 0, 0, 0, 0, 0, 0, 0, 0, 0, 0, 0, 0, 0, 0, 0, 0, 0, 0, 0, 0, 0, 0, 0, 0, 0, 0, 0, 0, 0, 0, 0, 0, 0, 0, 0, 0, 0, 0, 0, 0, 0, 0, 0, 0, 0, 0, 0, 0, 0, 0, 0, 0, 0, 0, 0, 0, 0, 0, 0, 0, 0, 0, 0, 0, 0, 0, 0, 0, 0, 0, 0, 0, 0, 0, 0, 0, 0, 0, 0, 0, 0, 0, 0, 0, 0, 0, 0, 0, 0, 0, 0, 0, 0, 0, 0, 0, 0, 0, 0, 0, 0, 0, 1, 0, 0, 0, 0, 0, 0, 0, 0, 0, 0, 0, 0, 0, 0, 0, 0, 0, 0, 0, 0, 0, 0, 0, 0, 0, 0, 0]	[0, 0, 0, 0, 0, 0, 0, 0, 0, 0, 0, 0, 0, 0, 0, 0, 0, 0, 0, 0, 1, 0, 0, 0, 0, 0, 0, 0, 0, 0, 0, 0, 0, 0, 0, 0, 0, 0, 0, 0, 0, 0, 0, 0, 0, 0, 0, 0, 0, 0, 0, 0, 0, 0, 0, 0, 0, 0, 0, 0, 0, 0, 0, 0, 0, 0, 0, 0, 0, 0, 0, 0, 0, 0, 0, 0, 0, 0, 0, 0, 0, 0, 0, 0, 0, 0, 0, 0, 0, 0, 0, 0, 0, 0, 0, 0, 0, 0, 0, 0, 0, 0, 0, 0, 0, 0, 0, 0, 0, 0, 0, 0, 0, 0, 0, 0, 0, 0, 0, 0, 0, 0, 0, 0, 0, 0, 0, 0, 0, 0, 0, 0, 0, 0, 0, 0, 0, 0, 0, 0, 0, 0, 0, 0, 0, 0, 0, 0, 0, 0, 0, 0, 0, 0, 0, 0, 0, 0, 0, 0, 0, 0, 0, 0, 0, 0, 0, 0, 0, 0, 0, 0, 0, 0, 0, 0, 0, 0, 0, 0, 0, 0, 0, 0, 0, 0, 0, 0, 0, 0, 0, 0, 1, 0, 0, 0, 0, 0, 0, 0, 0, 0, 0, 0, 0, 0, 0, 0, 0, 0, 0, 0, 0, 0, 0, 0, 0, 0, 0, 0, 0, 0, 0, 0, 0, 0, 0, 0, 0, 0, 0, 1, 0, 0, 0, 0, 0, 0, 0, 0, 0, 0, 0, 0, 0, 0, 0, 0, 0, 0, 0, 0, 0, 0, 0, 0, 0, 0, 0, 0, 0, 0, 0, 0, 0, 0, 0, 0, 0, 0, 0, 0, 0, 0, 0, 0, 0, 0, 0, 0, 0, 0, 0, 0, 0, 0, 0, 0, 0, 1, 0, 0, 0, 0, 0, 0, 0, 0, 0, 0, 0, 0, 0, 0, 0, 0, 0, 0, 0, 0, 0, 0, 0, 0, 0, 1, 0, 0, 0, 0, 0, 0, 0, 0, 0, 1, 0, 0, 0, 0, 0, 0, 0, 0, 0, 0, 0, 0, 0, 0, 0, 0, 0, 0, 0, 0, 0, 0, 0, 0, 0, 0, 0, 0, 0, 0, 0, 0, 0, 0, 0, 0, 0, 0, 0, 0, 0, 0, 0, 0, 0, 0, 0, 0, 0, 0, 0, 0, 0, 0, 0, 0, 0, 0, 0, 0, 0]	[619, 1085, 1125, 1148, 1159, 1362, 2045, 2046, 11819, 13329, 16450, 18694, 22956, 84505, 88797, 134333, 187372, 304383, 366278, 366279, 426660, 643171, 263453, 3599, 25161, 586185, 308648, 1592393, 2223, 650126, 480746, 421317, 26280, 49842, 451744, 222203, 3859, 675311, 19712, 675313, 169652, 9277, 1368035, 401141, 558106, 1146882, 442013, 373806, 104700, 555972, 399873, 675163, 421332, 454076, 674573, 674496, 418414, 56131, 430642, 419580, 6723, 5666, 27341, 5985, 421902, 190629, 12506, 13928, 419622, 675235, 430124, 675309, 675703, 29989, 47447, 372438, 27309, 1785, 16505, 75453, 230659, 313314, 1369604, 2208, 148018, 16303, 6167, 13758, 71516, 508532, 107119, 127755, 147, 705778, 675355, 674897, 61945, 641189, 11005, 1325, 219334, 1712, 60319, 674637, 68396, 276734, 40542, 77456, 392195, 47675, 2133, 581819, 46726, 346895, 674639, 625589, 493099, 675199, 254975, 16759, 699372, 15217, 55033, 27576, 675347, 158277, 20881, 674914, 77459, 85305, 83724, 116949, 27340, 924, 27190, 6968, 675188, 5975, 316276, 150882, 230966, 8516, 96021, 193281, 61682, 14440, 2131, 5582, 441579, 78759, 2654, 37493, 1219, 8531, 16847, 27570, 454306, 360720, 36842, 1098609, 33679, 37266, 1038384, 570147, 16735, 421066, 467361, 674750, 328158, 561889, 3854, 558566, 418411, 33664, 1278, 374052, 77207, 624125, 2247, 675144, 8873, 591037, 675207, 136161, 328201, 189203, 543, 169321, 164064, 139210, 515027, 10909, 691, 65351, 3012, 336913, 111482, 88232, 405365, 26722, 246, 304903, 1380104, 404691, 454141, 431141, 11305, 675316, 397873, 386457, 17411, 9372, 381691, 311510, 65415, 675271, 140116, 13048, 248669, 446432, 144940, 1038996, 333157, 66016, 19915, 139099, 30180, 1449169, 259959, 1383028, 759540, 65494, 577488, 27342, 624161, 306485, 4011, 10389, 15958, 674761, 675356, 88841, 371655, 390990, 51056, 32869, 49931, 405364, 54547, 469217, 175106, 24806, 42013, 466768, 241, 2994, 675124, 52087, 674805, 675700, 33373, 35271, 63252, 7501, 674335, 21716, 419601, 675731, 5797, 82983, 364520, 44920, 12494, 109807, 77779, 1376107, 630886, 162546, 1379337, 35486, 22391, 181939, 675711, 12428, 88316, 1378015, 388373, 27629, 308174, 1377987, 146, 16117, 9097, 27546, 1376019, 12825, 66273, 675152, 1376147, 5080, 19572, 364693, 6914, 1380100, 142808, 51182, 27308, 162444, 453532, 435188, 111185, 1377257, 325239, 208749, 699468, 460092, 12105, 187962, 27638, 33986, 28853, 27307, 32459, 138037, 675173, 111871, 27029, 57397, 29005, 27152, 18167, 28976, 17169, 312304, 674617, 57488, 675063, 372449, 303542, 343964, 613911, 419463, 682257, 3965, 674683, 16592, 34094, 62182, 8543, 708075, 1788, 418410, 1376054, 675338, 675331, 453121, 365248, 495109, 1370, 2525, 419410, 38727, 301194, 252155, 6579, 209007, 7494, 27912, 675812, 351701, 417180, 554892, 656783, 1383552, 1114, 242716, 675253, 400344, 286065, 1677444, 1347273, 10898, 328400, 419596, 132003, 66029, 33216]	[1085, 1125, 2045, 2046, 88797, 134333, 366278, 366279, 426660, 759540, 2525]	[0, 0, 0, 0, 0, 0, 0, 0, 0, 0, 0, 0, 0, 0, 0, 0, 0, 0, 0, 0, 0, 0, 0, 1, 1, 1, 1, 1, 1, 1, 1, 1, 1, 1, 1, 1, 1, 1, 1, 1, 1, 1, 1, 1, 1, 1, 1, 1, 1, 1, 1, 1, 1, 1, 1, 1, 1, 1, 1, 1, 1, 1, 1, 1, 1, 1, 1, 1, 1, 1, 1, 1, 1, 1, 1, 1, 1, 1, 1, 1, 1, 1, 1, 1, 1, 1, 1, 1, 1, 1, 1, 1, 1, 1, 1, 1, 1, 1, 1, 1, 1, 1, 1, 1, 1, 1, 1, 1, 1, 1, 1, 1, 1, 1, 1, 1, 1, 1, 1, 1, 1, 1, 1, 1, 1, 1, 1, 1, 1, 1, 1, 1, 1, 1, 1, 1, 1, 1, 1, 1, 1, 1, 1, 1, 1, 1, 1, 1, 1, 1, 1, 1, 1, 1, 1, 1, 1, 1, 1, 1, 1, 1, 1, 1, 1, 1, 1, 1, 1, 1, 1, 1, 1, 1, 1, 1, 1, 1, 1, 1, 1, 1, 1, 1, 1, 1, 1, 1, 1, 1, 1, 1, 1, 1, 1, 1, 1, 1, 1, 1, 1, 1, 1, 1, 1, 1, 1, 1, 1, 1, 1, 1, 1, 1, 1, 1, 1, 1, 1, 1, 1, 1, 1, 1, 1, 1, 1, 1, 1, 1, 1, 1, 1, 1, 1, 1, 1, 1, 1, 1, 1, 1, 1, 1, 1, 1, 1, 1, 1, 1, 1, 1, 1, 1, 1, 1, 1, 1, 1, 1, 1, 1, 1, 1, 1, 1, 1, 1, 1, 1, 1, 1, 1, 1, 1, 1, 1, 1, 1, 1, 1, 1, 1, 1, 1, 1, 1, 1, 1, 1, 1, 1, 1, 1, 1, 1, 1, 1, 1, 1, 1, 1, 1, 1, 1, 1, 1, 1, 1, 1, 1, 1, 1, 1, 1, 1, 1, 1, 1, 1, 1, 1, 1, 1, 1, 1, 1, 1, 1, 1, 1, 1, 1, 1, 1, 1, 1, 1, 1, 1, 1, 1, 1, 1, 1, 1, 1, 1, 1, 1, 1, 1, 1, 1, 1, 1, 1, 1, 1, 1, 1, 1, 1, 1, 1, 1, 1, 1, 1, 1, 1, 1, 1, 1, 1, 1, 1, 1, 1, 1, 1, 1, 1, 1, 1, 1, 1]	0.3101370922499193	10193.0	Carbonic anhydrase I	SINGLE PROTEIN	Homo sapiens	Homo sapiens	0.09090909090909091	0.015503875968992248	0.973753280839895	0.07659269863994274	0.07540521494009866
P00915	387	26	0.07692307692307693	361	0.024930747922437674	11.0	376.0	NASAL CONGESTION	3.0854700854700856	0.16428053896406614	[0, 1, 1, 0, 0, 0, 1, 1, 0, 0, 0, 0, 0, 0, 1, 1, 0, 0, 1, 1, 1, 0, 0, 0, 0, 0, 0, 0, 0, 0, 0, 0, 0, 0, 0, 0, 0, 0, 0, 0, 0, 0, 0, 0, 0, 0, 0, 0, 0, 0, 0, 0, 0, 0, 0, 0, 0, 0, 0, 0, 0, 0, 0, 0, 0, 0, 0, 0, 0, 0, 0, 0, 0, 0, 0, 0, 0, 0, 0, 0, 0, 0, 0, 0, 0, 0, 0, 0, 0, 0, 0, 0, 0, 0, 0, 0, 0, 0, 0, 0, 0, 0, 0, 0, 0, 0, 0, 0, 0, 0, 0, 0, 0, 0, 0, 0, 0, 0, 0, 0, 0, 0, 0, 0, 0, 0, 0, 0, 0, 0, 0, 0, 0, 0, 0, 0, 0, 0, 0, 0, 0, 0, 0, 0, 0, 0, 0, 0, 0, 0, 0, 0, 0, 0, 0, 0, 0, 0, 0, 0, 0, 0, 0, 0, 0, 0, 0, 0, 0, 0, 0, 0, 0, 0, 0, 0, 0, 0, 0, 0, 0, 0, 0, 0, 0, 0, 0, 0, 0, 0, 0, 0, 0, 0, 0, 0, 0, 0, 0, 0, 0, 0, 0, 0, 0, 0, 0, 0, 0, 0, 0, 0, 0, 0, 0, 0, 0, 0, 0, 0, 0, 0, 0, 0, 0, 0, 0, 0, 0, 0, 1, 0, 0, 0, 0, 0, 0, 0, 0, 0, 0, 0, 0, 0, 0, 0, 0, 0, 0, 0, 0, 0, 0, 0, 0, 0, 0, 0, 0, 0, 0, 0, 0, 0, 0, 0, 0, 0, 0, 0, 0, 0, 0, 0, 0, 0, 0, 0, 0, 0, 0, 0, 0, 0, 0, 0, 0, 0, 0, 0, 0, 0, 0, 0, 0, 0, 0, 0, 0, 0, 0, 0, 0, 0, 0, 0, 0, 0, 0, 0, 0, 0, 0, 0, 0, 0, 0, 0, 0, 0, 0, 0, 0, 0, 0, 0, 0, 0, 0, 0, 0, 0, 0, 0, 0, 0, 0, 0, 0, 0, 0, 0, 0, 0, 0, 0, 0, 0, 0, 0, 0, 0, 0, 0, 0, 0, 0, 0, 0, 1, 0, 0, 0, 0, 0, 0, 0, 0, 0, 0, 0, 0, 0, 0, 0, 0, 0, 0, 0, 0, 0, 0, 0, 0, 0, 0, 0]	[0, 0, 0, 0, 0, 0, 1, 0, 0, 0, 0, 0, 0, 0, 0, 0, 0, 0, 1, 0, 0, 0, 1, 0, 0, 0, 0, 0, 0, 0, 0, 0, 0, 0, 0, 0, 0, 0, 0, 0, 0, 0, 0, 0, 0, 0, 0, 0, 0, 0, 0, 0, 0, 0, 0, 0, 0, 0, 0, 0, 0, 0, 0, 0, 0, 0, 0, 0, 0, 0, 0, 0, 0, 0, 0, 0, 0, 1, 1, 0, 0, 0, 0, 0, 0, 0, 0, 0, 0, 0, 0, 1, 0, 0, 0, 0, 0, 0, 1, 1, 0, 0, 0, 0, 0, 0, 0, 0, 0, 0, 0, 0, 0, 0, 0, 0, 0, 0, 0, 0, 0, 0, 0, 0, 0, 0, 0, 0, 0, 0, 0, 0, 0, 0, 0, 0, 1, 0, 0, 0, 0, 0, 0, 0, 0, 0, 0, 0, 0, 0, 0, 0, 0, 0, 1, 1, 0, 0, 1, 0, 0, 1, 0, 0, 0, 0, 0, 1, 0, 0, 0, 0, 0, 0, 0, 0, 0, 0, 0, 0, 0, 0, 0, 0, 0, 0, 0, 0, 0, 0, 0, 0, 0, 0, 0, 0, 0, 0, 0, 0, 0, 0, 1, 0, 0, 0, 0, 0, 0, 0, 0, 0, 0, 0, 0, 0, 0, 0, 0, 0, 0, 0, 0, 0, 0, 0, 0, 0, 0, 0, 0, 0, 0, 0, 0, 0, 0, 0, 0, 0, 0, 0, 0, 0, 0, 1, 0, 1, 0, 0, 0, 0, 0, 0, 0, 0, 0, 0, 1, 0, 0, 0, 0, 0, 0, 0, 0, 0, 0, 0, 0, 0, 0, 0, 0, 0, 0, 0, 0, 0, 0, 0, 0, 0, 0, 0, 0, 1, 0, 0, 0, 0, 0, 0, 0, 0, 1, 0, 0, 0, 0, 0, 0, 0, 0, 0, 0, 0, 0, 0, 0, 0, 0, 0, 0, 0, 0, 0, 0, 0, 0, 0, 0, 0, 0, 1, 0, 0, 0, 0, 0, 0, 0, 0, 0, 0, 0, 0, 0, 0, 0, 0, 0, 1, 0, 0, 0, 0, 0, 0, 0, 1, 0, 0, 0, 0, 0, 0, 0, 0, 0, 0, 0, 0, 0, 0, 0, 0, 0, 0, 0, 0, 0, 1, 0, 0, 0, 0, 0, 1, 1, 0, 0, 0, 0, 0, 0]	[619, 1085, 1125, 1148, 1159, 1362, 2045, 2046, 11819, 13329, 16450, 18694, 22956, 84505, 88797, 134333, 187372, 304383, 366278, 366279, 426660, 643171, 263453, 3599, 25161, 586185, 308648, 1592393, 2223, 650126, 480746, 421317, 26280, 49842, 451744, 222203, 3859, 675311, 19712, 675313, 169652, 9277, 1368035, 401141, 558106, 1146882, 442013, 373806, 104700, 555972, 399873, 675163, 421332, 454076, 674573, 674496, 418414, 56131, 430642, 419580, 6723, 5666, 27341, 5985, 421902, 190629, 12506, 13928, 419622, 675235, 430124, 675309, 675703, 29989, 47447, 372438, 27309, 1785, 16505, 75453, 230659, 313314, 1369604, 2208, 148018, 16303, 6167, 13758, 71516, 508532, 107119, 127755, 147, 705778, 675355, 674897, 61945, 641189, 11005, 1325, 219334, 1712, 60319, 674637, 68396, 276734, 40542, 77456, 392195, 47675, 2133, 581819, 46726, 346895, 674639, 625589, 493099, 675199, 254975, 16759, 699372, 15217, 55033, 27576, 675347, 158277, 20881, 674914, 77459, 85305, 83724, 116949, 27340, 924, 27190, 6968, 675188, 5975, 316276, 150882, 230966, 8516, 96021, 193281, 61682, 14440, 2131, 5582, 441579, 78759, 2654, 37493, 1219, 8531, 16847, 27570, 454306, 360720, 36842, 1098609, 33679, 37266, 1038384, 570147, 16735, 421066, 467361, 674750, 328158, 561889, 3854, 558566, 418411, 33664, 1278, 374052, 77207, 624125, 2247, 675144, 8873, 591037, 675207, 136161, 328201, 189203, 543, 169321, 164064, 139210, 515027, 10909, 691, 65351, 3012, 336913, 111482, 88232, 405365, 26722, 246, 304903, 1380104, 404691, 454141, 431141, 11305, 675316, 397873, 386457, 17411, 9372, 381691, 311510, 65415, 675271, 140116, 13048, 248669, 446432, 144940, 1038996, 333157, 66016, 19915, 139099, 30180, 1449169, 259959, 1383028, 759540, 65494, 577488, 27342, 624161, 306485, 4011, 10389, 15958, 674761, 675356, 88841, 371655, 390990, 51056, 32869, 49931, 405364, 54547, 469217, 175106, 24806, 42013, 466768, 241, 2994, 675124, 52087, 674805, 675700, 33373, 35271, 63252, 7501, 674335, 21716, 419601, 675731, 5797, 82983, 364520, 44920, 12494, 109807, 77779, 1376107, 630886, 162546, 1379337, 35486, 22391, 181939, 675711, 12428, 88316, 1378015, 388373, 27629, 308174, 1377987, 146, 16117, 9097, 27546, 1376019, 12825, 66273, 675152, 1376147, 5080, 19572, 364693, 6914, 1380100, 142808, 51182, 27308, 162444, 453532, 435188, 111185, 1377257, 325239, 208749, 699468, 460092, 12105, 187962, 27638, 33986, 28853, 27307, 32459, 138037, 675173, 111871, 27029, 57397, 29005, 27152, 18167, 28976, 17169, 312304, 674617, 57488, 675063, 372449, 303542, 343964, 613911, 419463, 682257, 3965, 674683, 16592, 34094, 62182, 8543, 708075, 1788, 418410, 1376054, 675338, 675331, 453121, 365248, 495109, 1370, 2525, 419410, 38727, 301194, 252155, 6579, 209007, 7494, 27912, 675812, 351701, 417180, 554892, 656783, 1383552, 1114, 242716, 675253, 400344, 286065, 1677444, 1347273, 10898, 328400, 419596, 132003, 66029, 33216]	[1085, 1125, 2045, 2046, 88797, 134333, 366278, 366279, 426660, 759540, 2525]	[0, 0, 0, 0, 0, 0, 0, 0, 0, 0, 0, 0, 0, 0, 0, 0, 0, 0, 0, 0, 0, 0, 0, 1, 1, 1, 1, 1, 1, 1, 1, 1, 1, 1, 1, 1, 1, 1, 1, 1, 1, 1, 1, 1, 1, 1, 1, 1, 1, 1, 1, 1, 1, 1, 1, 1, 1, 1, 1, 1, 1, 1, 1, 1, 1, 1, 1, 1, 1, 1, 1, 1, 1, 1, 1, 1, 1, 1, 1, 1, 1, 1, 1, 1, 1, 1, 1, 1, 1, 1, 1, 1, 1, 1, 1, 1, 1, 1, 1, 1, 1, 1, 1, 1, 1, 1, 1, 1, 1, 1, 1, 1, 1, 1, 1, 1, 1, 1, 1, 1, 1, 1, 1, 1, 1, 1, 1, 1, 1, 1, 1, 1, 1, 1, 1, 1, 1, 1, 1, 1, 1, 1, 1, 1, 1, 1, 1, 1, 1, 1, 1, 1, 1, 1, 1, 1, 1, 1, 1, 1, 1, 1, 1, 1, 1, 1, 1, 1, 1, 1, 1, 1, 1, 1, 1, 1, 1, 1, 1, 1, 1, 1, 1, 1, 1, 1, 1, 1, 1, 1, 1, 1, 1, 1, 1, 1, 1, 1, 1, 1, 1, 1, 1, 1, 1, 1, 1, 1, 1, 1, 1, 1, 1, 1, 1, 1, 1, 1, 1, 1, 1, 1, 1, 1, 1, 1, 1, 1, 1, 1, 1, 1, 1, 1, 1, 1, 1, 1, 1, 1, 1, 1, 1, 1, 1, 1, 1, 1, 1, 1, 1, 1, 1, 1, 1, 1, 1, 1, 1, 1, 1, 1, 1, 1, 1, 1, 1, 1, 1, 1, 1, 1, 1, 1, 1, 1, 1, 1, 1, 1, 1, 1, 1, 1, 1, 1, 1, 1, 1, 1, 1, 1, 1, 1, 1, 1, 1, 1, 1, 1, 1, 1, 1, 1, 1, 1, 1, 1, 1, 1, 1, 1, 1, 1, 1, 1, 1, 1, 1, 1, 1, 1, 1, 1, 1, 1, 1, 1, 1, 1, 1, 1, 1, 1, 1, 1, 1, 1, 1, 1, 1, 1, 1, 1, 1, 1, 1, 1, 1, 1, 1, 1, 1, 1, 1, 1, 1, 1, 1, 1, 1, 1, 1, 1, 1, 1, 1, 1, 1, 1, 1, 1, 1, 1, 1, 1, 1, 1, 1, 1, 1, 1, 1, 1, 1, 1, 1]	0.3101370922499193	10193.0	Carbonic anhydrase I	SINGLE PROTEIN	Homo sapiens	Homo sapiens	0.18181818181818182	0.06718346253229975	0.9750692520775623	0.12289095945605642	0.11463471928588208
P00915	387	7	0.14285714285714285	380	0.02631578947368421	11.0	376.0	APATHY	5.428571428571429	0.1840927652187332	[0, 1, 1, 0, 0, 0, 1, 1, 0, 0, 0, 0, 0, 0, 1, 1, 0, 0, 1, 1, 1, 0, 0, 0, 0, 0, 0, 0, 0, 0, 0, 0, 0, 0, 0, 0, 0, 0, 0, 0, 0, 0, 0, 0, 0, 0, 0, 0, 0, 0, 0, 0, 0, 0, 0, 0, 0, 0, 0, 0, 0, 0, 0, 0, 0, 0, 0, 0, 0, 0, 0, 0, 0, 0, 0, 0, 0, 0, 0, 0, 0, 0, 0, 0, 0, 0, 0, 0, 0, 0, 0, 0, 0, 0, 0, 0, 0, 0, 0, 0, 0, 0, 0, 0, 0, 0, 0, 0, 0, 0, 0, 0, 0, 0, 0, 0, 0, 0, 0, 0, 0, 0, 0, 0, 0, 0, 0, 0, 0, 0, 0, 0, 0, 0, 0, 0, 0, 0, 0, 0, 0, 0, 0, 0, 0, 0, 0, 0, 0, 0, 0, 0, 0, 0, 0, 0, 0, 0, 0, 0, 0, 0, 0, 0, 0, 0, 0, 0, 0, 0, 0, 0, 0, 0, 0, 0, 0, 0, 0, 0, 0, 0, 0, 0, 0, 0, 0, 0, 0, 0, 0, 0, 0, 0, 0, 0, 0, 0, 0, 0, 0, 0, 0, 0, 0, 0, 0, 0, 0, 0, 0, 0, 0, 0, 0, 0, 0, 0, 0, 0, 0, 0, 0, 0, 0, 0, 0, 0, 0, 0, 1, 0, 0, 0, 0, 0, 0, 0, 0, 0, 0, 0, 0, 0, 0, 0, 0, 0, 0, 0, 0, 0, 0, 0, 0, 0, 0, 0, 0, 0, 0, 0, 0, 0, 0, 0, 0, 0, 0, 0, 0, 0, 0, 0, 0, 0, 0, 0, 0, 0, 0, 0, 0, 0, 0, 0, 0, 0, 0, 0, 0, 0, 0, 0, 0, 0, 0, 0, 0, 0, 0, 0, 0, 0, 0, 0, 0, 0, 0, 0, 0, 0, 0, 0, 0, 0, 0, 0, 0, 0, 0, 0, 0, 0, 0, 0, 0, 0, 0, 0, 0, 0, 0, 0, 0, 0, 0, 0, 0, 0, 0, 0, 0, 0, 0, 0, 0, 0, 0, 0, 0, 0, 0, 0, 0, 0, 0, 0, 0, 1, 0, 0, 0, 0, 0, 0, 0, 0, 0, 0, 0, 0, 0, 0, 0, 0, 0, 0, 0, 0, 0, 0, 0, 0, 0, 0, 0]	[0, 0, 0, 0, 0, 0, 0, 1, 0, 0, 0, 0, 0, 0, 0, 0, 0, 0, 0, 0, 0, 0, 0, 0, 0, 0, 0, 0, 0, 0, 0, 0, 0, 0, 0, 0, 0, 0, 0, 0, 0, 0, 0, 0, 0, 0, 0, 0, 0, 0, 0, 0, 0, 0, 0, 0, 1, 0, 0, 0, 0, 0, 0, 0, 0, 0, 0, 0, 0, 0, 0, 0, 0, 0, 0, 0, 0, 0, 0, 0, 0, 0, 0, 0, 0, 0, 0, 0, 0, 0, 0, 0, 0, 0, 0, 0, 0, 0, 0, 0, 0, 0, 0, 0, 0, 0, 0, 0, 0, 0, 0, 0, 0, 0, 0, 0, 0, 0, 0, 0, 0, 0, 0, 0, 0, 0, 0, 0, 0, 0, 0, 0, 0, 0, 0, 0, 0, 0, 0, 0, 0, 0, 0, 0, 0, 0, 0, 0, 0, 0, 0, 0, 0, 0, 0, 0, 0, 0, 0, 0, 0, 0, 0, 0, 0, 0, 0, 0, 0, 0, 0, 0, 0, 0, 0, 0, 0, 0, 1, 0, 0, 0, 0, 0, 0, 0, 0, 0, 0, 0, 0, 0, 0, 0, 0, 0, 0, 0, 0, 0, 0, 0, 0, 0, 0, 0, 0, 0, 0, 1, 0, 0, 0, 0, 0, 0, 0, 0, 0, 0, 0, 0, 0, 0, 0, 1, 0, 0, 0, 0, 0, 0, 0, 0, 0, 0, 0, 0, 0, 1, 0, 0, 0, 0, 0, 0, 0, 0, 0, 0, 0, 0, 0, 0, 0, 0, 0, 0, 0, 0, 0, 0, 0, 0, 0, 0, 0, 0, 0, 0, 0, 0, 1, 0, 0, 0, 0, 0, 0, 0, 0, 0, 0, 0, 0, 0, 0, 0, 0, 0, 0, 0, 0, 0, 0, 0, 0, 0, 0, 0, 0, 0, 0, 0, 0, 0, 0, 0, 0, 0, 0, 0, 0, 0, 0, 0, 0, 0, 0, 0, 0, 0, 0, 0, 0, 0, 0, 0, 0, 0, 0, 0, 0, 0, 0, 0, 0, 0, 0, 0, 0, 0, 0, 0, 0, 0, 0, 0, 0, 0, 0, 0, 0, 0, 0, 0, 0, 0, 0, 0, 0, 0, 0, 0, 0, 0, 0, 0, 0, 0, 0, 0, 0, 0, 0, 0, 0, 0, 0, 0, 0, 0, 0, 0, 0, 0, 0]	[619, 1085, 1125, 1148, 1159, 1362, 2045, 2046, 11819, 13329, 16450, 18694, 22956, 84505, 88797, 134333, 187372, 304383, 366278, 366279, 426660, 643171, 263453, 3599, 25161, 586185, 308648, 1592393, 2223, 650126, 480746, 421317, 26280, 49842, 451744, 222203, 3859, 675311, 19712, 675313, 169652, 9277, 1368035, 401141, 558106, 1146882, 442013, 373806, 104700, 555972, 399873, 675163, 421332, 454076, 674573, 674496, 418414, 56131, 430642, 419580, 6723, 5666, 27341, 5985, 421902, 190629, 12506, 13928, 419622, 675235, 430124, 675309, 675703, 29989, 47447, 372438, 27309, 1785, 16505, 75453, 230659, 313314, 1369604, 2208, 148018, 16303, 6167, 13758, 71516, 508532, 107119, 127755, 147, 705778, 675355, 674897, 61945, 641189, 11005, 1325, 219334, 1712, 60319, 674637, 68396, 276734, 40542, 77456, 392195, 47675, 2133, 581819, 46726, 346895, 674639, 625589, 493099, 675199, 254975, 16759, 699372, 15217, 55033, 27576, 675347, 158277, 20881, 674914, 77459, 85305, 83724, 116949, 27340, 924, 27190, 6968, 675188, 5975, 316276, 150882, 230966, 8516, 96021, 193281, 61682, 14440, 2131, 5582, 441579, 78759, 2654, 37493, 1219, 8531, 16847, 27570, 454306, 360720, 36842, 1098609, 33679, 37266, 1038384, 570147, 16735, 421066, 467361, 674750, 328158, 561889, 3854, 558566, 418411, 33664, 1278, 374052, 77207, 624125, 2247, 675144, 8873, 591037, 675207, 136161, 328201, 189203, 543, 169321, 164064, 139210, 515027, 10909, 691, 65351, 3012, 336913, 111482, 88232, 405365, 26722, 246, 304903, 1380104, 404691, 454141, 431141, 11305, 675316, 397873, 386457, 17411, 9372, 381691, 311510, 65415, 675271, 140116, 13048, 248669, 446432, 144940, 1038996, 333157, 66016, 19915, 139099, 30180, 1449169, 259959, 1383028, 759540, 65494, 577488, 27342, 624161, 306485, 4011, 10389, 15958, 674761, 675356, 88841, 371655, 390990, 51056, 32869, 49931, 405364, 54547, 469217, 175106, 24806, 42013, 466768, 241, 2994, 675124, 52087, 674805, 675700, 33373, 35271, 63252, 7501, 674335, 21716, 419601, 675731, 5797, 82983, 364520, 44920, 12494, 109807, 77779, 1376107, 630886, 162546, 1379337, 35486, 22391, 181939, 675711, 12428, 88316, 1378015, 388373, 27629, 308174, 1377987, 146, 16117, 9097, 27546, 1376019, 12825, 66273, 675152, 1376147, 5080, 19572, 364693, 6914, 1380100, 142808, 51182, 27308, 162444, 453532, 435188, 111185, 1377257, 325239, 208749, 699468, 460092, 12105, 187962, 27638, 33986, 28853, 27307, 32459, 138037, 675173, 111871, 27029, 57397, 29005, 27152, 18167, 28976, 17169, 312304, 674617, 57488, 675063, 372449, 303542, 343964, 613911, 419463, 682257, 3965, 674683, 16592, 34094, 62182, 8543, 708075, 1788, 418410, 1376054, 675338, 675331, 453121, 365248, 495109, 1370, 2525, 419410, 38727, 301194, 252155, 6579, 209007, 7494, 27912, 675812, 351701, 417180, 554892, 656783, 1383552, 1114, 242716, 675253, 400344, 286065, 1677444, 1347273, 10898, 328400, 419596, 132003, 66029, 33216]	[1085, 1125, 2045, 2046, 88797, 134333, 366278, 366279, 426660, 759540, 2525]	[0, 0, 0, 0, 0, 0, 0, 0, 0, 0, 0, 0, 0, 0, 0, 0, 0, 0, 0, 0, 0, 0, 0, 1, 1, 1, 1, 1, 1, 1, 1, 1, 1, 1, 1, 1, 1, 1, 1, 1, 1, 1, 1, 1, 1, 1, 1, 1, 1, 1, 1, 1, 1, 1, 1, 1, 1, 1, 1, 1, 1, 1, 1, 1, 1, 1, 1, 1, 1, 1, 1, 1, 1, 1, 1, 1, 1, 1, 1, 1, 1, 1, 1, 1, 1, 1, 1, 1, 1, 1, 1, 1, 1, 1, 1, 1, 1, 1, 1, 1, 1, 1, 1, 1, 1, 1, 1, 1, 1, 1, 1, 1, 1, 1, 1, 1, 1, 1, 1, 1, 1, 1, 1, 1, 1, 1, 1, 1, 1, 1, 1, 1, 1, 1, 1, 1, 1, 1, 1, 1, 1, 1, 1, 1, 1, 1, 1, 1, 1, 1, 1, 1, 1, 1, 1, 1, 1, 1, 1, 1, 1, 1, 1, 1, 1, 1, 1, 1, 1, 1, 1, 1, 1, 1, 1, 1, 1, 1, 1, 1, 1, 1, 1, 1, 1, 1, 1, 1, 1, 1, 1, 1, 1, 1, 1, 1, 1, 1, 1, 1, 1, 1, 1, 1, 1, 1, 1, 1, 1, 1, 1, 1, 1, 1, 1, 1, 1, 1, 1, 1, 1, 1, 1, 1, 1, 1, 1, 1, 1, 1, 1, 1, 1, 1, 1, 1, 1, 1, 1, 1, 1, 1, 1, 1, 1, 1, 1, 1, 1, 1, 1, 1, 1, 1, 1, 1, 1, 1, 1, 1, 1, 1, 1, 1, 1, 1, 1, 1, 1, 1, 1, 1, 1, 1, 1, 1, 1, 1, 1, 1, 1, 1, 1, 1, 1, 1, 1, 1, 1, 1, 1, 1, 1, 1, 1, 1, 1, 1, 1, 1, 1, 1, 1, 1, 1, 1, 1, 1, 1, 1, 1, 1, 1, 1, 1, 1, 1, 1, 1, 1, 1, 1, 1, 1, 1, 1, 1, 1, 1, 1, 1, 1, 1, 1, 1, 1, 1, 1, 1, 1, 1, 1, 1, 1, 1, 1, 1, 1, 1, 1, 1, 1, 1, 1, 1, 1, 1, 1, 1, 1, 1, 1, 1, 1, 1, 1, 1, 1, 1, 1, 1, 1, 1, 1, 1, 1, 1, 1, 1, 1, 1, 1, 1, 1, 1, 1, 1]	0.3183835106139049	10193.0	Carbonic anhydrase I	SINGLE PROTEIN	Homo sapiens	Homo sapiens	0.09090909090909091	0.01808785529715762	0.9736842105263158	0.07416267942583733	0.0728212356119333
P00915	387	103	0.04854368932038835	284	0.02112676056338028	11.0	376.0	ANAPHYLACTIC SHOCK	2.2977346278317152	0.17057235950878047	[0, 1, 1, 0, 0, 0, 1, 1, 0, 0, 0, 0, 0, 0, 1, 1, 0, 0, 1, 1, 1, 0, 0, 0, 0, 0, 0, 0, 0, 0, 0, 0, 0, 0, 0, 0, 0, 0, 0, 0, 0, 0, 0, 0, 0, 0, 0, 0, 0, 0, 0, 0, 0, 0, 0, 0, 0, 0, 0, 0, 0, 0, 0, 0, 0, 0, 0, 0, 0, 0, 0, 0, 0, 0, 0, 0, 0, 0, 0, 0, 0, 0, 0, 0, 0, 0, 0, 0, 0, 0, 0, 0, 0, 0, 0, 0, 0, 0, 0, 0, 0, 0, 0, 0, 0, 0, 0, 0, 0, 0, 0, 0, 0, 0, 0, 0, 0, 0, 0, 0, 0, 0, 0, 0, 0, 0, 0, 0, 0, 0, 0, 0, 0, 0, 0, 0, 0, 0, 0, 0, 0, 0, 0, 0, 0, 0, 0, 0, 0, 0, 0, 0, 0, 0, 0, 0, 0, 0, 0, 0, 0, 0, 0, 0, 0, 0, 0, 0, 0, 0, 0, 0, 0, 0, 0, 0, 0, 0, 0, 0, 0, 0, 0, 0, 0, 0, 0, 0, 0, 0, 0, 0, 0, 0, 0, 0, 0, 0, 0, 0, 0, 0, 0, 0, 0, 0, 0, 0, 0, 0, 0, 0, 0, 0, 0, 0, 0, 0, 0, 0, 0, 0, 0, 0, 0, 0, 0, 0, 0, 0, 1, 0, 0, 0, 0, 0, 0, 0, 0, 0, 0, 0, 0, 0, 0, 0, 0, 0, 0, 0, 0, 0, 0, 0, 0, 0, 0, 0, 0, 0, 0, 0, 0, 0, 0, 0, 0, 0, 0, 0, 0, 0, 0, 0, 0, 0, 0, 0, 0, 0, 0, 0, 0, 0, 0, 0, 0, 0, 0, 0, 0, 0, 0, 0, 0, 0, 0, 0, 0, 0, 0, 0, 0, 0, 0, 0, 0, 0, 0, 0, 0, 0, 0, 0, 0, 0, 0, 0, 0, 0, 0, 0, 0, 0, 0, 0, 0, 0, 0, 0, 0, 0, 0, 0, 0, 0, 0, 0, 0, 0, 0, 0, 0, 0, 0, 0, 0, 0, 0, 0, 0, 0, 0, 0, 0, 0, 0, 0, 0, 1, 0, 0, 0, 0, 0, 0, 0, 0, 0, 0, 0, 0, 0, 0, 0, 0, 0, 0, 0, 0, 0, 0, 0, 0, 0, 0, 0]	[0, 0, 1, 0, 0, 0, 1, 1, 1, 0, 0, 1, 0, 0, 1, 0, 0, 0, 0, 0, 0, 0, 0, 0, 0, 0, 0, 0, 0, 0, 0, 0, 1, 1, 0, 0, 1, 0, 0, 0, 0, 0, 0, 1, 0, 0, 0, 0, 0, 1, 0, 0, 1, 0, 0, 0, 0, 0, 1, 0, 1, 1, 0, 0, 0, 1, 1, 0, 0, 0, 0, 0, 0, 1, 0, 0, 0, 1, 1, 0, 0, 0, 0, 0, 0, 0, 0, 1, 0, 0, 0, 1, 1, 0, 0, 0, 0, 0, 0, 1, 0, 0, 1, 0, 0, 1, 1, 0, 1, 0, 1, 0, 0, 0, 1, 0, 0, 1, 0, 0, 0, 0, 0, 1, 0, 1, 1, 0, 0, 0, 1, 1, 1, 0, 1, 0, 0, 0, 1, 1, 0, 0, 0, 0, 1, 0, 1, 0, 1, 0, 0, 1, 0, 0, 1, 0, 0, 0, 1, 1, 0, 1, 1, 0, 0, 0, 0, 0, 0, 1, 0, 0, 0, 0, 0, 0, 0, 0, 1, 0, 0, 0, 0, 0, 1, 0, 1, 0, 0, 0, 0, 1, 1, 0, 0, 1, 0, 0, 0, 0, 0, 0, 0, 0, 1, 0, 0, 0, 0, 1, 1, 0, 0, 1, 1, 0, 1, 0, 1, 0, 0, 0, 0, 0, 1, 0, 0, 0, 0, 0, 1, 0, 0, 0, 1, 1, 1, 0, 0, 0, 1, 1, 0, 1, 0, 0, 1, 0, 1, 1, 0, 1, 0, 0, 1, 0, 0, 0, 1, 0, 0, 1, 0, 1, 0, 0, 1, 0, 0, 1, 0, 0, 0, 1, 1, 0, 0, 0, 1, 0, 0, 0, 0, 0, 0, 0, 0, 0, 0, 0, 0, 1, 0, 1, 0, 0, 0, 0, 0, 0, 0, 0, 0, 0, 1, 1, 0, 0, 0, 0, 0, 0, 0, 1, 0, 0, 1, 1, 1, 0, 0, 0, 1, 0, 0, 1, 0, 0, 0, 1, 0, 0, 0, 0, 0, 0, 0, 0, 0, 0, 0, 0, 1, 1, 0, 1, 0, 0, 0, 0, 0, 0, 1, 0, 0, 0, 0, 0, 0, 0, 0, 0, 0, 0, 1, 0, 0, 0, 0, 0, 0, 0, 1, 0, 0, 1, 0, 0, 0, 0, 0, 0, 1, 0, 0, 0, 0]	[619, 1085, 1125, 1148, 1159, 1362, 2045, 2046, 11819, 13329, 16450, 18694, 22956, 84505, 88797, 134333, 187372, 304383, 366278, 366279, 426660, 643171, 263453, 3599, 25161, 586185, 308648, 1592393, 2223, 650126, 480746, 421317, 26280, 49842, 451744, 222203, 3859, 675311, 19712, 675313, 169652, 9277, 1368035, 401141, 558106, 1146882, 442013, 373806, 104700, 555972, 399873, 675163, 421332, 454076, 674573, 674496, 418414, 56131, 430642, 419580, 6723, 5666, 27341, 5985, 421902, 190629, 12506, 13928, 419622, 675235, 430124, 675309, 675703, 29989, 47447, 372438, 27309, 1785, 16505, 75453, 230659, 313314, 1369604, 2208, 148018, 16303, 6167, 13758, 71516, 508532, 107119, 127755, 147, 705778, 675355, 674897, 61945, 641189, 11005, 1325, 219334, 1712, 60319, 674637, 68396, 276734, 40542, 77456, 392195, 47675, 2133, 581819, 46726, 346895, 674639, 625589, 493099, 675199, 254975, 16759, 699372, 15217, 55033, 27576, 675347, 158277, 20881, 674914, 77459, 85305, 83724, 116949, 27340, 924, 27190, 6968, 675188, 5975, 316276, 150882, 230966, 8516, 96021, 193281, 61682, 14440, 2131, 5582, 441579, 78759, 2654, 37493, 1219, 8531, 16847, 27570, 454306, 360720, 36842, 1098609, 33679, 37266, 1038384, 570147, 16735, 421066, 467361, 674750, 328158, 561889, 3854, 558566, 418411, 33664, 1278, 374052, 77207, 624125, 2247, 675144, 8873, 591037, 675207, 136161, 328201, 189203, 543, 169321, 164064, 139210, 515027, 10909, 691, 65351, 3012, 336913, 111482, 88232, 405365, 26722, 246, 304903, 1380104, 404691, 454141, 431141, 11305, 675316, 397873, 386457, 17411, 9372, 381691, 311510, 65415, 675271, 140116, 13048, 248669, 446432, 144940, 1038996, 333157, 66016, 19915, 139099, 30180, 1449169, 259959, 1383028, 759540, 65494, 577488, 27342, 624161, 306485, 4011, 10389, 15958, 674761, 675356, 88841, 371655, 390990, 51056, 32869, 49931, 405364, 54547, 469217, 175106, 24806, 42013, 466768, 241, 2994, 675124, 52087, 674805, 675700, 33373, 35271, 63252, 7501, 674335, 21716, 419601, 675731, 5797, 82983, 364520, 44920, 12494, 109807, 77779, 1376107, 630886, 162546, 1379337, 35486, 22391, 181939, 675711, 12428, 88316, 1378015, 388373, 27629, 308174, 1377987, 146, 16117, 9097, 27546, 1376019, 12825, 66273, 675152, 1376147, 5080, 19572, 364693, 6914, 1380100, 142808, 51182, 27308, 162444, 453532, 435188, 111185, 1377257, 325239, 208749, 699468, 460092, 12105, 187962, 27638, 33986, 28853, 27307, 32459, 138037, 675173, 111871, 27029, 57397, 29005, 27152, 18167, 28976, 17169, 312304, 674617, 57488, 675063, 372449, 303542, 343964, 613911, 419463, 682257, 3965, 674683, 16592, 34094, 62182, 8543, 708075, 1788, 418410, 1376054, 675338, 675331, 453121, 365248, 495109, 1370, 2525, 419410, 38727, 301194, 252155, 6579, 209007, 7494, 27912, 675812, 351701, 417180, 554892, 656783, 1383552, 1114, 242716, 675253, 400344, 286065, 1677444, 1347273, 10898, 328400, 419596, 132003, 66029, 33216]	[1085, 1125, 2045, 2046, 88797, 134333, 366278, 366279, 426660, 759540, 2525]	[0, 0, 0, 0, 0, 0, 0, 0, 0, 0, 0, 0, 0, 0, 0, 0, 0, 0, 0, 0, 0, 0, 0, 1, 1, 1, 1, 1, 1, 1, 1, 1, 1, 1, 1, 1, 1, 1, 1, 1, 1, 1, 1, 1, 1, 1, 1, 1, 1, 1, 1, 1, 1, 1, 1, 1, 1, 1, 1, 1, 1, 1, 1, 1, 1, 1, 1, 1, 1, 1, 1, 1, 1, 1, 1, 1, 1, 1, 1, 1, 1, 1, 1, 1, 1, 1, 1, 1, 1, 1, 1, 1, 1, 1, 1, 1, 1, 1, 1, 1, 1, 1, 1, 1, 1, 1, 1, 1, 1, 1, 1, 1, 1, 1, 1, 1, 1, 1, 1, 1, 1, 1, 1, 1, 1, 1, 1, 1, 1, 1, 1, 1, 1, 1, 1, 1, 1, 1, 1, 1, 1, 1, 1, 1, 1, 1, 1, 1, 1, 1, 1, 1, 1, 1, 1, 1, 1, 1, 1, 1, 1, 1, 1, 1, 1, 1, 1, 1, 1, 1, 1, 1, 1, 1, 1, 1, 1, 1, 1, 1, 1, 1, 1, 1, 1, 1, 1, 1, 1, 1, 1, 1, 1, 1, 1, 1, 1, 1, 1, 1, 1, 1, 1, 1, 1, 1, 1, 1, 1, 1, 1, 1, 1, 1, 1, 1, 1, 1, 1, 1, 1, 1, 1, 1, 1, 1, 1, 1, 1, 1, 1, 1, 1, 1, 1, 1, 1, 1, 1, 1, 1, 1, 1, 1, 1, 1, 1, 1, 1, 1, 1, 1, 1, 1, 1, 1, 1, 1, 1, 1, 1, 1, 1, 1, 1, 1, 1, 1, 1, 1, 1, 1, 1, 1, 1, 1, 1, 1, 1, 1, 1, 1, 1, 1, 1, 1, 1, 1, 1, 1, 1, 1, 1, 1, 1, 1, 1, 1, 1, 1, 1, 1, 1, 1, 1, 1, 1, 1, 1, 1, 1, 1, 1, 1, 1, 1, 1, 1, 1, 1, 1, 1, 1, 1, 1, 1, 1, 1, 1, 1, 1, 1, 1, 1, 1, 1, 1, 1, 1, 1, 1, 1, 1, 1, 1, 1, 1, 1, 1, 1, 1, 1, 1, 1, 1, 1, 1, 1, 1, 1, 1, 1, 1, 1, 1, 1, 1, 1, 1, 1, 1, 1, 1, 1, 1, 1, 1, 1, 1, 1, 1, 1, 1, 1, 1, 1, 1]	0.3183835106139049	10193.0	Carbonic anhydrase I	SINGLE PROTEIN	Homo sapiens	Homo sapiens	0.45454545454545453	0.2661498708010336	0.9788732394366197	0.2567221510883483	0.18839558374442095
P00915	387	7	0.14285714285714285	380	0.02631578947368421	11.0	376.0	HYPERAESTHESIA	5.428571428571429	0.1840927652187332	[0, 1, 1, 0, 0, 0, 1, 1, 0, 0, 0, 0, 0, 0, 1, 1, 0, 0, 1, 1, 1, 0, 0, 0, 0, 0, 0, 0, 0, 0, 0, 0, 0, 0, 0, 0, 0, 0, 0, 0, 0, 0, 0, 0, 0, 0, 0, 0, 0, 0, 0, 0, 0, 0, 0, 0, 0, 0, 0, 0, 0, 0, 0, 0, 0, 0, 0, 0, 0, 0, 0, 0, 0, 0, 0, 0, 0, 0, 0, 0, 0, 0, 0, 0, 0, 0, 0, 0, 0, 0, 0, 0, 0, 0, 0, 0, 0, 0, 0, 0, 0, 0, 0, 0, 0, 0, 0, 0, 0, 0, 0, 0, 0, 0, 0, 0, 0, 0, 0, 0, 0, 0, 0, 0, 0, 0, 0, 0, 0, 0, 0, 0, 0, 0, 0, 0, 0, 0, 0, 0, 0, 0, 0, 0, 0, 0, 0, 0, 0, 0, 0, 0, 0, 0, 0, 0, 0, 0, 0, 0, 0, 0, 0, 0, 0, 0, 0, 0, 0, 0, 0, 0, 0, 0, 0, 0, 0, 0, 0, 0, 0, 0, 0, 0, 0, 0, 0, 0, 0, 0, 0, 0, 0, 0, 0, 0, 0, 0, 0, 0, 0, 0, 0, 0, 0, 0, 0, 0, 0, 0, 0, 0, 0, 0, 0, 0, 0, 0, 0, 0, 0, 0, 0, 0, 0, 0, 0, 0, 0, 0, 1, 0, 0, 0, 0, 0, 0, 0, 0, 0, 0, 0, 0, 0, 0, 0, 0, 0, 0, 0, 0, 0, 0, 0, 0, 0, 0, 0, 0, 0, 0, 0, 0, 0, 0, 0, 0, 0, 0, 0, 0, 0, 0, 0, 0, 0, 0, 0, 0, 0, 0, 0, 0, 0, 0, 0, 0, 0, 0, 0, 0, 0, 0, 0, 0, 0, 0, 0, 0, 0, 0, 0, 0, 0, 0, 0, 0, 0, 0, 0, 0, 0, 0, 0, 0, 0, 0, 0, 0, 0, 0, 0, 0, 0, 0, 0, 0, 0, 0, 0, 0, 0, 0, 0, 0, 0, 0, 0, 0, 0, 0, 0, 0, 0, 0, 0, 0, 0, 0, 0, 0, 0, 0, 0, 0, 0, 0, 0, 0, 1, 0, 0, 0, 0, 0, 0, 0, 0, 0, 0, 0, 0, 0, 0, 0, 0, 0, 0, 0, 0, 0, 0, 0, 0, 0, 0, 0]	[0, 0, 0, 0, 0, 0, 0, 0, 0, 0, 0, 0, 0, 0, 0, 0, 0, 0, 0, 0, 1, 0, 0, 0, 0, 0, 0, 0, 0, 0, 0, 0, 0, 0, 0, 0, 0, 0, 0, 0, 0, 0, 0, 0, 0, 0, 0, 0, 0, 0, 0, 1, 0, 0, 0, 0, 0, 0, 0, 0, 1, 0, 0, 0, 0, 0, 0, 0, 0, 0, 0, 0, 1, 0, 0, 0, 0, 0, 0, 0, 0, 0, 0, 0, 0, 0, 0, 0, 0, 0, 0, 0, 0, 0, 0, 0, 0, 0, 0, 0, 0, 0, 0, 0, 0, 0, 0, 0, 0, 0, 0, 0, 0, 0, 0, 0, 0, 0, 0, 0, 0, 0, 0, 0, 0, 0, 0, 0, 0, 0, 0, 0, 0, 0, 0, 0, 0, 0, 0, 0, 0, 0, 0, 0, 0, 0, 0, 0, 0, 0, 0, 0, 0, 0, 0, 0, 0, 0, 0, 0, 0, 0, 0, 0, 0, 0, 0, 0, 0, 0, 0, 0, 0, 0, 0, 0, 0, 0, 0, 0, 0, 0, 0, 0, 0, 0, 0, 0, 0, 0, 0, 0, 0, 0, 0, 0, 0, 0, 0, 0, 0, 0, 0, 0, 0, 0, 0, 0, 0, 1, 0, 0, 0, 0, 0, 0, 0, 0, 0, 0, 0, 0, 0, 0, 0, 0, 0, 0, 0, 0, 0, 0, 0, 0, 0, 0, 0, 0, 0, 0, 0, 0, 0, 0, 0, 0, 0, 0, 0, 0, 0, 0, 0, 0, 1, 0, 0, 0, 0, 0, 0, 0, 0, 0, 1, 0, 0, 0, 0, 0, 0, 0, 0, 0, 0, 0, 0, 0, 0, 0, 0, 0, 0, 0, 0, 0, 0, 0, 0, 0, 0, 0, 0, 0, 0, 0, 0, 0, 0, 0, 0, 0, 0, 0, 0, 0, 0, 0, 0, 0, 0, 0, 0, 0, 0, 0, 0, 0, 0, 0, 0, 0, 0, 0, 0, 0, 0, 0, 0, 0, 0, 0, 0, 0, 0, 0, 0, 0, 0, 0, 0, 0, 0, 0, 0, 0, 0, 0, 0, 0, 0, 0, 0, 0, 0, 0, 0, 0, 0, 0, 0, 0, 0, 0, 0, 0, 0, 0, 0, 0, 0, 0, 0, 0, 0, 0, 0, 0, 0, 0, 0, 0, 0, 0, 0, 0, 0]	[619, 1085, 1125, 1148, 1159, 1362, 2045, 2046, 11819, 13329, 16450, 18694, 22956, 84505, 88797, 134333, 187372, 304383, 366278, 366279, 426660, 643171, 263453, 3599, 25161, 586185, 308648, 1592393, 2223, 650126, 480746, 421317, 26280, 49842, 451744, 222203, 3859, 675311, 19712, 675313, 169652, 9277, 1368035, 401141, 558106, 1146882, 442013, 373806, 104700, 555972, 399873, 675163, 421332, 454076, 674573, 674496, 418414, 56131, 430642, 419580, 6723, 5666, 27341, 5985, 421902, 190629, 12506, 13928, 419622, 675235, 430124, 675309, 675703, 29989, 47447, 372438, 27309, 1785, 16505, 75453, 230659, 313314, 1369604, 2208, 148018, 16303, 6167, 13758, 71516, 508532, 107119, 127755, 147, 705778, 675355, 674897, 61945, 641189, 11005, 1325, 219334, 1712, 60319, 674637, 68396, 276734, 40542, 77456, 392195, 47675, 2133, 581819, 46726, 346895, 674639, 625589, 493099, 675199, 254975, 16759, 699372, 15217, 55033, 27576, 675347, 158277, 20881, 674914, 77459, 85305, 83724, 116949, 27340, 924, 27190, 6968, 675188, 5975, 316276, 150882, 230966, 8516, 96021, 193281, 61682, 14440, 2131, 5582, 441579, 78759, 2654, 37493, 1219, 8531, 16847, 27570, 454306, 360720, 36842, 1098609, 33679, 37266, 1038384, 570147, 16735, 421066, 467361, 674750, 328158, 561889, 3854, 558566, 418411, 33664, 1278, 374052, 77207, 624125, 2247, 675144, 8873, 591037, 675207, 136161, 328201, 189203, 543, 169321, 164064, 139210, 515027, 10909, 691, 65351, 3012, 336913, 111482, 88232, 405365, 26722, 246, 304903, 1380104, 404691, 454141, 431141, 11305, 675316, 397873, 386457, 17411, 9372, 381691, 311510, 65415, 675271, 140116, 13048, 248669, 446432, 144940, 1038996, 333157, 66016, 19915, 139099, 30180, 1449169, 259959, 1383028, 759540, 65494, 577488, 27342, 624161, 306485, 4011, 10389, 15958, 674761, 675356, 88841, 371655, 390990, 51056, 32869, 49931, 405364, 54547, 469217, 175106, 24806, 42013, 466768, 241, 2994, 675124, 52087, 674805, 675700, 33373, 35271, 63252, 7501, 674335, 21716, 419601, 675731, 5797, 82983, 364520, 44920, 12494, 109807, 77779, 1376107, 630886, 162546, 1379337, 35486, 22391, 181939, 675711, 12428, 88316, 1378015, 388373, 27629, 308174, 1377987, 146, 16117, 9097, 27546, 1376019, 12825, 66273, 675152, 1376147, 5080, 19572, 364693, 6914, 1380100, 142808, 51182, 27308, 162444, 453532, 435188, 111185, 1377257, 325239, 208749, 699468, 460092, 12105, 187962, 27638, 33986, 28853, 27307, 32459, 138037, 675173, 111871, 27029, 57397, 29005, 27152, 18167, 28976, 17169, 312304, 674617, 57488, 675063, 372449, 303542, 343964, 613911, 419463, 682257, 3965, 674683, 16592, 34094, 62182, 8543, 708075, 1788, 418410, 1376054, 675338, 675331, 453121, 365248, 495109, 1370, 2525, 419410, 38727, 301194, 252155, 6579, 209007, 7494, 27912, 675812, 351701, 417180, 554892, 656783, 1383552, 1114, 242716, 675253, 400344, 286065, 1677444, 1347273, 10898, 328400, 419596, 132003, 66029, 33216]	[1085, 1125, 2045, 2046, 88797, 134333, 366278, 366279, 426660, 759540, 2525]	[0, 0, 0, 0, 0, 0, 0, 0, 0, 0, 0, 0, 0, 0, 0, 0, 0, 0, 0, 0, 0, 0, 0, 1, 1, 1, 1, 1, 1, 1, 1, 1, 1, 1, 1, 1, 1, 1, 1, 1, 1, 1, 1, 1, 1, 1, 1, 1, 1, 1, 1, 1, 1, 1, 1, 1, 1, 1, 1, 1, 1, 1, 1, 1, 1, 1, 1, 1, 1, 1, 1, 1, 1, 1, 1, 1, 1, 1, 1, 1, 1, 1, 1, 1, 1, 1, 1, 1, 1, 1, 1, 1, 1, 1, 1, 1, 1, 1, 1, 1, 1, 1, 1, 1, 1, 1, 1, 1, 1, 1, 1, 1, 1, 1, 1, 1, 1, 1, 1, 1, 1, 1, 1, 1, 1, 1, 1, 1, 1, 1, 1, 1, 1, 1, 1, 1, 1, 1, 1, 1, 1, 1, 1, 1, 1, 1, 1, 1, 1, 1, 1, 1, 1, 1, 1, 1, 1, 1, 1, 1, 1, 1, 1, 1, 1, 1, 1, 1, 1, 1, 1, 1, 1, 1, 1, 1, 1, 1, 1, 1, 1, 1, 1, 1, 1, 1, 1, 1, 1, 1, 1, 1, 1, 1, 1, 1, 1, 1, 1, 1, 1, 1, 1, 1, 1, 1, 1, 1, 1, 1, 1, 1, 1, 1, 1, 1, 1, 1, 1, 1, 1, 1, 1, 1, 1, 1, 1, 1, 1, 1, 1, 1, 1, 1, 1, 1, 1, 1, 1, 1, 1, 1, 1, 1, 1, 1, 1, 1, 1, 1, 1, 1, 1, 1, 1, 1, 1, 1, 1, 1, 1, 1, 1, 1, 1, 1, 1, 1, 1, 1, 1, 1, 1, 1, 1, 1, 1, 1, 1, 1, 1, 1, 1, 1, 1, 1, 1, 1, 1, 1, 1, 1, 1, 1, 1, 1, 1, 1, 1, 1, 1, 1, 1, 1, 1, 1, 1, 1, 1, 1, 1, 1, 1, 1, 1, 1, 1, 1, 1, 1, 1, 1, 1, 1, 1, 1, 1, 1, 1, 1, 1, 1, 1, 1, 1, 1, 1, 1, 1, 1, 1, 1, 1, 1, 1, 1, 1, 1, 1, 1, 1, 1, 1, 1, 1, 1, 1, 1, 1, 1, 1, 1, 1, 1, 1, 1, 1, 1, 1, 1, 1, 1, 1, 1, 1, 1, 1, 1, 1, 1, 1, 1, 1, 1, 1, 1, 1]	0.3183835106139049	10193.0	Carbonic anhydrase I	SINGLE PROTEIN	Homo sapiens	Homo sapiens	0.09090909090909091	0.01808785529715762	0.9736842105263158	0.07416267942583733	0.0728212356119333
P00915	387	27	0.07407407407407407	360	0.025	11.0	376.0	ABDOMINAL PAIN UPPER	2.962962962962963	0.1746744719973748	[0, 1, 1, 0, 0, 0, 1, 1, 0, 0, 0, 0, 0, 0, 1, 1, 0, 0, 1, 1, 1, 0, 0, 0, 0, 0, 0, 0, 0, 0, 0, 0, 0, 0, 0, 0, 0, 0, 0, 0, 0, 0, 0, 0, 0, 0, 0, 0, 0, 0, 0, 0, 0, 0, 0, 0, 0, 0, 0, 0, 0, 0, 0, 0, 0, 0, 0, 0, 0, 0, 0, 0, 0, 0, 0, 0, 0, 0, 0, 0, 0, 0, 0, 0, 0, 0, 0, 0, 0, 0, 0, 0, 0, 0, 0, 0, 0, 0, 0, 0, 0, 0, 0, 0, 0, 0, 0, 0, 0, 0, 0, 0, 0, 0, 0, 0, 0, 0, 0, 0, 0, 0, 0, 0, 0, 0, 0, 0, 0, 0, 0, 0, 0, 0, 0, 0, 0, 0, 0, 0, 0, 0, 0, 0, 0, 0, 0, 0, 0, 0, 0, 0, 0, 0, 0, 0, 0, 0, 0, 0, 0, 0, 0, 0, 0, 0, 0, 0, 0, 0, 0, 0, 0, 0, 0, 0, 0, 0, 0, 0, 0, 0, 0, 0, 0, 0, 0, 0, 0, 0, 0, 0, 0, 0, 0, 0, 0, 0, 0, 0, 0, 0, 0, 0, 0, 0, 0, 0, 0, 0, 0, 0, 0, 0, 0, 0, 0, 0, 0, 0, 0, 0, 0, 0, 0, 0, 0, 0, 0, 0, 1, 0, 0, 0, 0, 0, 0, 0, 0, 0, 0, 0, 0, 0, 0, 0, 0, 0, 0, 0, 0, 0, 0, 0, 0, 0, 0, 0, 0, 0, 0, 0, 0, 0, 0, 0, 0, 0, 0, 0, 0, 0, 0, 0, 0, 0, 0, 0, 0, 0, 0, 0, 0, 0, 0, 0, 0, 0, 0, 0, 0, 0, 0, 0, 0, 0, 0, 0, 0, 0, 0, 0, 0, 0, 0, 0, 0, 0, 0, 0, 0, 0, 0, 0, 0, 0, 0, 0, 0, 0, 0, 0, 0, 0, 0, 0, 0, 0, 0, 0, 0, 0, 0, 0, 0, 0, 0, 0, 0, 0, 0, 0, 0, 0, 0, 0, 0, 0, 0, 0, 0, 0, 0, 0, 0, 0, 0, 0, 0, 1, 0, 0, 0, 0, 0, 0, 0, 0, 0, 0, 0, 0, 0, 0, 0, 0, 0, 0, 0, 0, 0, 0, 0, 0, 0, 0, 0]	[0, 0, 0, 0, 0, 1, 0, 0, 0, 0, 0, 1, 1, 0, 0, 1, 0, 0, 0, 0, 1, 0, 0, 0, 0, 0, 0, 0, 0, 0, 0, 0, 0, 0, 0, 0, 0, 0, 0, 0, 0, 0, 0, 0, 0, 0, 0, 0, 0, 0, 0, 0, 0, 0, 0, 0, 0, 0, 0, 0, 0, 0, 1, 0, 0, 0, 0, 0, 0, 0, 0, 0, 0, 0, 0, 1, 0, 1, 0, 0, 0, 0, 0, 0, 0, 0, 0, 0, 0, 0, 0, 0, 0, 0, 0, 0, 0, 0, 0, 0, 1, 0, 0, 0, 0, 0, 0, 0, 0, 0, 0, 1, 0, 0, 0, 0, 1, 0, 0, 0, 1, 0, 0, 0, 0, 0, 0, 0, 0, 0, 0, 0, 0, 0, 0, 0, 0, 0, 0, 0, 0, 0, 0, 1, 0, 0, 0, 0, 0, 0, 0, 0, 0, 0, 0, 0, 0, 0, 0, 0, 0, 0, 0, 0, 0, 0, 0, 0, 0, 0, 0, 0, 0, 0, 0, 0, 0, 0, 0, 0, 0, 0, 0, 0, 0, 0, 1, 0, 1, 0, 0, 0, 1, 0, 1, 0, 0, 0, 0, 0, 0, 0, 0, 1, 0, 0, 0, 0, 0, 0, 0, 0, 0, 1, 0, 0, 0, 0, 0, 0, 0, 0, 0, 0, 0, 0, 0, 0, 0, 1, 0, 1, 0, 0, 0, 0, 0, 0, 0, 0, 0, 0, 0, 0, 0, 0, 0, 1, 0, 0, 0, 0, 0, 0, 0, 0, 0, 0, 0, 0, 0, 0, 0, 0, 0, 0, 0, 0, 0, 0, 0, 0, 0, 0, 0, 1, 0, 0, 0, 0, 0, 0, 0, 0, 0, 1, 0, 0, 0, 0, 0, 0, 0, 0, 0, 0, 0, 0, 0, 0, 0, 0, 0, 0, 0, 0, 0, 1, 0, 0, 0, 0, 0, 0, 0, 1, 0, 0, 0, 0, 0, 0, 1, 0, 0, 0, 0, 0, 0, 0, 0, 0, 0, 0, 0, 0, 0, 0, 0, 0, 0, 0, 0, 0, 0, 0, 0, 0, 0, 0, 0, 0, 0, 0, 0, 0, 0, 0, 0, 0, 0, 0, 0, 0, 0, 0, 0, 0, 0, 0, 0, 0, 0, 0, 0, 0, 0, 0, 0, 0, 0, 0, 0, 0, 0, 0, 0]	[619, 1085, 1125, 1148, 1159, 1362, 2045, 2046, 11819, 13329, 16450, 18694, 22956, 84505, 88797, 134333, 187372, 304383, 366278, 366279, 426660, 643171, 263453, 3599, 25161, 586185, 308648, 1592393, 2223, 650126, 480746, 421317, 26280, 49842, 451744, 222203, 3859, 675311, 19712, 675313, 169652, 9277, 1368035, 401141, 558106, 1146882, 442013, 373806, 104700, 555972, 399873, 675163, 421332, 454076, 674573, 674496, 418414, 56131, 430642, 419580, 6723, 5666, 27341, 5985, 421902, 190629, 12506, 13928, 419622, 675235, 430124, 675309, 675703, 29989, 47447, 372438, 27309, 1785, 16505, 75453, 230659, 313314, 1369604, 2208, 148018, 16303, 6167, 13758, 71516, 508532, 107119, 127755, 147, 705778, 675355, 674897, 61945, 641189, 11005, 1325, 219334, 1712, 60319, 674637, 68396, 276734, 40542, 77456, 392195, 47675, 2133, 581819, 46726, 346895, 674639, 625589, 493099, 675199, 254975, 16759, 699372, 15217, 55033, 27576, 675347, 158277, 20881, 674914, 77459, 85305, 83724, 116949, 27340, 924, 27190, 6968, 675188, 5975, 316276, 150882, 230966, 8516, 96021, 193281, 61682, 14440, 2131, 5582, 441579, 78759, 2654, 37493, 1219, 8531, 16847, 27570, 454306, 360720, 36842, 1098609, 33679, 37266, 1038384, 570147, 16735, 421066, 467361, 674750, 328158, 561889, 3854, 558566, 418411, 33664, 1278, 374052, 77207, 624125, 2247, 675144, 8873, 591037, 675207, 136161, 328201, 189203, 543, 169321, 164064, 139210, 515027, 10909, 691, 65351, 3012, 336913, 111482, 88232, 405365, 26722, 246, 304903, 1380104, 404691, 454141, 431141, 11305, 675316, 397873, 386457, 17411, 9372, 381691, 311510, 65415, 675271, 140116, 13048, 248669, 446432, 144940, 1038996, 333157, 66016, 19915, 139099, 30180, 1449169, 259959, 1383028, 759540, 65494, 577488, 27342, 624161, 306485, 4011, 10389, 15958, 674761, 675356, 88841, 371655, 390990, 51056, 32869, 49931, 405364, 54547, 469217, 175106, 24806, 42013, 466768, 241, 2994, 675124, 52087, 674805, 675700, 33373, 35271, 63252, 7501, 674335, 21716, 419601, 675731, 5797, 82983, 364520, 44920, 12494, 109807, 77779, 1376107, 630886, 162546, 1379337, 35486, 22391, 181939, 675711, 12428, 88316, 1378015, 388373, 27629, 308174, 1377987, 146, 16117, 9097, 27546, 1376019, 12825, 66273, 675152, 1376147, 5080, 19572, 364693, 6914, 1380100, 142808, 51182, 27308, 162444, 453532, 435188, 111185, 1377257, 325239, 208749, 699468, 460092, 12105, 187962, 27638, 33986, 28853, 27307, 32459, 138037, 675173, 111871, 27029, 57397, 29005, 27152, 18167, 28976, 17169, 312304, 674617, 57488, 675063, 372449, 303542, 343964, 613911, 419463, 682257, 3965, 674683, 16592, 34094, 62182, 8543, 708075, 1788, 418410, 1376054, 675338, 675331, 453121, 365248, 495109, 1370, 2525, 419410, 38727, 301194, 252155, 6579, 209007, 7494, 27912, 675812, 351701, 417180, 554892, 656783, 1383552, 1114, 242716, 675253, 400344, 286065, 1677444, 1347273, 10898, 328400, 419596, 132003, 66029, 33216]	[1085, 1125, 2045, 2046, 88797, 134333, 366278, 366279, 426660, 759540, 2525]	[0, 0, 0, 0, 0, 0, 0, 0, 0, 0, 0, 0, 0, 0, 0, 0, 0, 0, 0, 0, 0, 0, 0, 1, 1, 1, 1, 1, 1, 1, 1, 1, 1, 1, 1, 1, 1, 1, 1, 1, 1, 1, 1, 1, 1, 1, 1, 1, 1, 1, 1, 1, 1, 1, 1, 1, 1, 1, 1, 1, 1, 1, 1, 1, 1, 1, 1, 1, 1, 1, 1, 1, 1, 1, 1, 1, 1, 1, 1, 1, 1, 1, 1, 1, 1, 1, 1, 1, 1, 1, 1, 1, 1, 1, 1, 1, 1, 1, 1, 1, 1, 1, 1, 1, 1, 1, 1, 1, 1, 1, 1, 1, 1, 1, 1, 1, 1, 1, 1, 1, 1, 1, 1, 1, 1, 1, 1, 1, 1, 1, 1, 1, 1, 1, 1, 1, 1, 1, 1, 1, 1, 1, 1, 1, 1, 1, 1, 1, 1, 1, 1, 1, 1, 1, 1, 1, 1, 1, 1, 1, 1, 1, 1, 1, 1, 1, 1, 1, 1, 1, 1, 1, 1, 1, 1, 1, 1, 1, 1, 1, 1, 1, 1, 1, 1, 1, 1, 1, 1, 1, 1, 1, 1, 1, 1, 1, 1, 1, 1, 1, 1, 1, 1, 1, 1, 1, 1, 1, 1, 1, 1, 1, 1, 1, 1, 1, 1, 1, 1, 1, 1, 1, 1, 1, 1, 1, 1, 1, 1, 1, 1, 1, 1, 1, 1, 1, 1, 1, 1, 1, 1, 1, 1, 1, 1, 1, 1, 1, 1, 1, 1, 1, 1, 1, 1, 1, 1, 1, 1, 1, 1, 1, 1, 1, 1, 1, 1, 1, 1, 1, 1, 1, 1, 1, 1, 1, 1, 1, 1, 1, 1, 1, 1, 1, 1, 1, 1, 1, 1, 1, 1, 1, 1, 1, 1, 1, 1, 1, 1, 1, 1, 1, 1, 1, 1, 1, 1, 1, 1, 1, 1, 1, 1, 1, 1, 1, 1, 1, 1, 1, 1, 1, 1, 1, 1, 1, 1, 1, 1, 1, 1, 1, 1, 1, 1, 1, 1, 1, 1, 1, 1, 1, 1, 1, 1, 1, 1, 1, 1, 1, 1, 1, 1, 1, 1, 1, 1, 1, 1, 1, 1, 1, 1, 1, 1, 1, 1, 1, 1, 1, 1, 1, 1, 1, 1, 1, 1, 1, 1, 1, 1, 1, 1, 1, 1, 1, 1]	0.3183835106139049	10193.0	Carbonic anhydrase I	SINGLE PROTEIN	Homo sapiens	Homo sapiens	0.18181818181818182	0.06976744186046512	0.975	0.12045454545454547	0.11205073995771671
P00915	387	7	0.14285714285714285	380	0.02631578947368421	11.0	376.0	ATRIOVENTRICULAR BLOCK SECOND DEGREE	5.428571428571429	0.1840927652187332	[0, 1, 1, 0, 0, 0, 1, 1, 0, 0, 0, 0, 0, 0, 1, 1, 0, 0, 1, 1, 1, 0, 0, 0, 0, 0, 0, 0, 0, 0, 0, 0, 0, 0, 0, 0, 0, 0, 0, 0, 0, 0, 0, 0, 0, 0, 0, 0, 0, 0, 0, 0, 0, 0, 0, 0, 0, 0, 0, 0, 0, 0, 0, 0, 0, 0, 0, 0, 0, 0, 0, 0, 0, 0, 0, 0, 0, 0, 0, 0, 0, 0, 0, 0, 0, 0, 0, 0, 0, 0, 0, 0, 0, 0, 0, 0, 0, 0, 0, 0, 0, 0, 0, 0, 0, 0, 0, 0, 0, 0, 0, 0, 0, 0, 0, 0, 0, 0, 0, 0, 0, 0, 0, 0, 0, 0, 0, 0, 0, 0, 0, 0, 0, 0, 0, 0, 0, 0, 0, 0, 0, 0, 0, 0, 0, 0, 0, 0, 0, 0, 0, 0, 0, 0, 0, 0, 0, 0, 0, 0, 0, 0, 0, 0, 0, 0, 0, 0, 0, 0, 0, 0, 0, 0, 0, 0, 0, 0, 0, 0, 0, 0, 0, 0, 0, 0, 0, 0, 0, 0, 0, 0, 0, 0, 0, 0, 0, 0, 0, 0, 0, 0, 0, 0, 0, 0, 0, 0, 0, 0, 0, 0, 0, 0, 0, 0, 0, 0, 0, 0, 0, 0, 0, 0, 0, 0, 0, 0, 0, 0, 1, 0, 0, 0, 0, 0, 0, 0, 0, 0, 0, 0, 0, 0, 0, 0, 0, 0, 0, 0, 0, 0, 0, 0, 0, 0, 0, 0, 0, 0, 0, 0, 0, 0, 0, 0, 0, 0, 0, 0, 0, 0, 0, 0, 0, 0, 0, 0, 0, 0, 0, 0, 0, 0, 0, 0, 0, 0, 0, 0, 0, 0, 0, 0, 0, 0, 0, 0, 0, 0, 0, 0, 0, 0, 0, 0, 0, 0, 0, 0, 0, 0, 0, 0, 0, 0, 0, 0, 0, 0, 0, 0, 0, 0, 0, 0, 0, 0, 0, 0, 0, 0, 0, 0, 0, 0, 0, 0, 0, 0, 0, 0, 0, 0, 0, 0, 0, 0, 0, 0, 0, 0, 0, 0, 0, 0, 0, 0, 0, 1, 0, 0, 0, 0, 0, 0, 0, 0, 0, 0, 0, 0, 0, 0, 0, 0, 0, 0, 0, 0, 0, 0, 0, 0, 0, 0, 0]	[0, 0, 0, 0, 0, 0, 1, 0, 0, 0, 0, 0, 0, 0, 0, 0, 0, 0, 0, 0, 0, 0, 0, 0, 0, 0, 0, 0, 0, 0, 0, 0, 0, 0, 0, 0, 0, 0, 0, 0, 0, 0, 0, 0, 0, 0, 0, 0, 0, 0, 0, 0, 0, 0, 0, 0, 0, 0, 0, 0, 0, 0, 1, 0, 0, 0, 0, 0, 0, 0, 0, 0, 0, 0, 0, 0, 0, 0, 0, 0, 0, 0, 0, 0, 0, 0, 0, 0, 0, 0, 0, 0, 0, 0, 0, 0, 0, 0, 0, 0, 0, 0, 0, 0, 0, 0, 0, 0, 0, 0, 0, 0, 0, 0, 0, 0, 0, 0, 0, 0, 0, 0, 1, 0, 0, 0, 0, 0, 0, 0, 0, 0, 0, 0, 0, 0, 0, 0, 0, 0, 0, 0, 0, 0, 0, 0, 0, 0, 0, 0, 0, 0, 0, 0, 0, 0, 0, 0, 0, 0, 0, 0, 0, 0, 0, 0, 0, 0, 0, 0, 0, 0, 0, 0, 0, 0, 0, 0, 0, 0, 0, 0, 0, 0, 0, 0, 0, 0, 0, 0, 0, 0, 0, 0, 0, 0, 0, 0, 1, 0, 0, 0, 0, 0, 0, 0, 0, 0, 0, 0, 0, 0, 0, 0, 0, 0, 0, 0, 0, 0, 1, 0, 0, 0, 0, 0, 0, 0, 0, 0, 0, 0, 0, 0, 0, 0, 0, 0, 0, 0, 0, 0, 0, 0, 0, 0, 0, 0, 0, 0, 0, 0, 0, 0, 0, 0, 0, 0, 0, 0, 0, 0, 0, 0, 0, 0, 0, 0, 0, 0, 0, 0, 0, 0, 0, 0, 0, 1, 0, 0, 0, 0, 0, 0, 0, 0, 0, 0, 0, 0, 0, 0, 0, 0, 0, 0, 0, 0, 0, 0, 0, 0, 0, 0, 0, 0, 0, 0, 0, 0, 0, 0, 0, 0, 0, 0, 0, 0, 0, 0, 0, 0, 0, 0, 0, 0, 0, 0, 0, 0, 0, 0, 0, 0, 0, 0, 0, 0, 0, 0, 0, 0, 0, 0, 0, 0, 0, 0, 1, 0, 0, 0, 0, 0, 0, 0, 0, 0, 0, 0, 0, 0, 0, 0, 0, 0, 0, 0, 0, 0, 0, 0, 0, 0, 0, 0, 0, 0, 0, 0, 0, 0, 0, 0, 0, 0, 0]	[619, 1085, 1125, 1148, 1159, 1362, 2045, 2046, 11819, 13329, 16450, 18694, 22956, 84505, 88797, 134333, 187372, 304383, 366278, 366279, 426660, 643171, 263453, 3599, 25161, 586185, 308648, 1592393, 2223, 650126, 480746, 421317, 26280, 49842, 451744, 222203, 3859, 675311, 19712, 675313, 169652, 9277, 1368035, 401141, 558106, 1146882, 442013, 373806, 104700, 555972, 399873, 675163, 421332, 454076, 674573, 674496, 418414, 56131, 430642, 419580, 6723, 5666, 27341, 5985, 421902, 190629, 12506, 13928, 419622, 675235, 430124, 675309, 675703, 29989, 47447, 372438, 27309, 1785, 16505, 75453, 230659, 313314, 1369604, 2208, 148018, 16303, 6167, 13758, 71516, 508532, 107119, 127755, 147, 705778, 675355, 674897, 61945, 641189, 11005, 1325, 219334, 1712, 60319, 674637, 68396, 276734, 40542, 77456, 392195, 47675, 2133, 581819, 46726, 346895, 674639, 625589, 493099, 675199, 254975, 16759, 699372, 15217, 55033, 27576, 675347, 158277, 20881, 674914, 77459, 85305, 83724, 116949, 27340, 924, 27190, 6968, 675188, 5975, 316276, 150882, 230966, 8516, 96021, 193281, 61682, 14440, 2131, 5582, 441579, 78759, 2654, 37493, 1219, 8531, 16847, 27570, 454306, 360720, 36842, 1098609, 33679, 37266, 1038384, 570147, 16735, 421066, 467361, 674750, 328158, 561889, 3854, 558566, 418411, 33664, 1278, 374052, 77207, 624125, 2247, 675144, 8873, 591037, 675207, 136161, 328201, 189203, 543, 169321, 164064, 139210, 515027, 10909, 691, 65351, 3012, 336913, 111482, 88232, 405365, 26722, 246, 304903, 1380104, 404691, 454141, 431141, 11305, 675316, 397873, 386457, 17411, 9372, 381691, 311510, 65415, 675271, 140116, 13048, 248669, 446432, 144940, 1038996, 333157, 66016, 19915, 139099, 30180, 1449169, 259959, 1383028, 759540, 65494, 577488, 27342, 624161, 306485, 4011, 10389, 15958, 674761, 675356, 88841, 371655, 390990, 51056, 32869, 49931, 405364, 54547, 469217, 175106, 24806, 42013, 466768, 241, 2994, 675124, 52087, 674805, 675700, 33373, 35271, 63252, 7501, 674335, 21716, 419601, 675731, 5797, 82983, 364520, 44920, 12494, 109807, 77779, 1376107, 630886, 162546, 1379337, 35486, 22391, 181939, 675711, 12428, 88316, 1378015, 388373, 27629, 308174, 1377987, 146, 16117, 9097, 27546, 1376019, 12825, 66273, 675152, 1376147, 5080, 19572, 364693, 6914, 1380100, 142808, 51182, 27308, 162444, 453532, 435188, 111185, 1377257, 325239, 208749, 699468, 460092, 12105, 187962, 27638, 33986, 28853, 27307, 32459, 138037, 675173, 111871, 27029, 57397, 29005, 27152, 18167, 28976, 17169, 312304, 674617, 57488, 675063, 372449, 303542, 343964, 613911, 419463, 682257, 3965, 674683, 16592, 34094, 62182, 8543, 708075, 1788, 418410, 1376054, 675338, 675331, 453121, 365248, 495109, 1370, 2525, 419410, 38727, 301194, 252155, 6579, 209007, 7494, 27912, 675812, 351701, 417180, 554892, 656783, 1383552, 1114, 242716, 675253, 400344, 286065, 1677444, 1347273, 10898, 328400, 419596, 132003, 66029, 33216]	[1085, 1125, 2045, 2046, 88797, 134333, 366278, 366279, 426660, 759540, 2525]	[0, 0, 0, 0, 0, 0, 0, 0, 0, 0, 0, 0, 0, 0, 0, 0, 0, 0, 0, 0, 0, 0, 0, 1, 1, 1, 1, 1, 1, 1, 1, 1, 1, 1, 1, 1, 1, 1, 1, 1, 1, 1, 1, 1, 1, 1, 1, 1, 1, 1, 1, 1, 1, 1, 1, 1, 1, 1, 1, 1, 1, 1, 1, 1, 1, 1, 1, 1, 1, 1, 1, 1, 1, 1, 1, 1, 1, 1, 1, 1, 1, 1, 1, 1, 1, 1, 1, 1, 1, 1, 1, 1, 1, 1, 1, 1, 1, 1, 1, 1, 1, 1, 1, 1, 1, 1, 1, 1, 1, 1, 1, 1, 1, 1, 1, 1, 1, 1, 1, 1, 1, 1, 1, 1, 1, 1, 1, 1, 1, 1, 1, 1, 1, 1, 1, 1, 1, 1, 1, 1, 1, 1, 1, 1, 1, 1, 1, 1, 1, 1, 1, 1, 1, 1, 1, 1, 1, 1, 1, 1, 1, 1, 1, 1, 1, 1, 1, 1, 1, 1, 1, 1, 1, 1, 1, 1, 1, 1, 1, 1, 1, 1, 1, 1, 1, 1, 1, 1, 1, 1, 1, 1, 1, 1, 1, 1, 1, 1, 1, 1, 1, 1, 1, 1, 1, 1, 1, 1, 1, 1, 1, 1, 1, 1, 1, 1, 1, 1, 1, 1, 1, 1, 1, 1, 1, 1, 1, 1, 1, 1, 1, 1, 1, 1, 1, 1, 1, 1, 1, 1, 1, 1, 1, 1, 1, 1, 1, 1, 1, 1, 1, 1, 1, 1, 1, 1, 1, 1, 1, 1, 1, 1, 1, 1, 1, 1, 1, 1, 1, 1, 1, 1, 1, 1, 1, 1, 1, 1, 1, 1, 1, 1, 1, 1, 1, 1, 1, 1, 1, 1, 1, 1, 1, 1, 1, 1, 1, 1, 1, 1, 1, 1, 1, 1, 1, 1, 1, 1, 1, 1, 1, 1, 1, 1, 1, 1, 1, 1, 1, 1, 1, 1, 1, 1, 1, 1, 1, 1, 1, 1, 1, 1, 1, 1, 1, 1, 1, 1, 1, 1, 1, 1, 1, 1, 1, 1, 1, 1, 1, 1, 1, 1, 1, 1, 1, 1, 1, 1, 1, 1, 1, 1, 1, 1, 1, 1, 1, 1, 1, 1, 1, 1, 1, 1, 1, 1, 1, 1, 1, 1, 1, 1, 1, 1, 1, 1, 1]	0.3183835106139049	10193.0	Carbonic anhydrase I	SINGLE PROTEIN	Homo sapiens	Homo sapiens	0.09090909090909091	0.01808785529715762	0.9736842105263158	0.07416267942583733	0.0728212356119333
P00915	387	7	0.14285714285714285	380	0.02631578947368421	11.0	376.0	FURUNCLE	5.428571428571429	0.1840927652187332	[0, 1, 1, 0, 0, 0, 1, 1, 0, 0, 0, 0, 0, 0, 1, 1, 0, 0, 1, 1, 1, 0, 0, 0, 0, 0, 0, 0, 0, 0, 0, 0, 0, 0, 0, 0, 0, 0, 0, 0, 0, 0, 0, 0, 0, 0, 0, 0, 0, 0, 0, 0, 0, 0, 0, 0, 0, 0, 0, 0, 0, 0, 0, 0, 0, 0, 0, 0, 0, 0, 0, 0, 0, 0, 0, 0, 0, 0, 0, 0, 0, 0, 0, 0, 0, 0, 0, 0, 0, 0, 0, 0, 0, 0, 0, 0, 0, 0, 0, 0, 0, 0, 0, 0, 0, 0, 0, 0, 0, 0, 0, 0, 0, 0, 0, 0, 0, 0, 0, 0, 0, 0, 0, 0, 0, 0, 0, 0, 0, 0, 0, 0, 0, 0, 0, 0, 0, 0, 0, 0, 0, 0, 0, 0, 0, 0, 0, 0, 0, 0, 0, 0, 0, 0, 0, 0, 0, 0, 0, 0, 0, 0, 0, 0, 0, 0, 0, 0, 0, 0, 0, 0, 0, 0, 0, 0, 0, 0, 0, 0, 0, 0, 0, 0, 0, 0, 0, 0, 0, 0, 0, 0, 0, 0, 0, 0, 0, 0, 0, 0, 0, 0, 0, 0, 0, 0, 0, 0, 0, 0, 0, 0, 0, 0, 0, 0, 0, 0, 0, 0, 0, 0, 0, 0, 0, 0, 0, 0, 0, 0, 1, 0, 0, 0, 0, 0, 0, 0, 0, 0, 0, 0, 0, 0, 0, 0, 0, 0, 0, 0, 0, 0, 0, 0, 0, 0, 0, 0, 0, 0, 0, 0, 0, 0, 0, 0, 0, 0, 0, 0, 0, 0, 0, 0, 0, 0, 0, 0, 0, 0, 0, 0, 0, 0, 0, 0, 0, 0, 0, 0, 0, 0, 0, 0, 0, 0, 0, 0, 0, 0, 0, 0, 0, 0, 0, 0, 0, 0, 0, 0, 0, 0, 0, 0, 0, 0, 0, 0, 0, 0, 0, 0, 0, 0, 0, 0, 0, 0, 0, 0, 0, 0, 0, 0, 0, 0, 0, 0, 0, 0, 0, 0, 0, 0, 0, 0, 0, 0, 0, 0, 0, 0, 0, 0, 0, 0, 0, 0, 0, 1, 0, 0, 0, 0, 0, 0, 0, 0, 0, 0, 0, 0, 0, 0, 0, 0, 0, 0, 0, 0, 0, 0, 0, 0, 0, 0, 0]	[0, 0, 0, 0, 0, 0, 0, 0, 0, 0, 0, 0, 0, 0, 0, 0, 0, 0, 0, 0, 1, 0, 0, 0, 0, 0, 0, 0, 0, 0, 0, 0, 0, 0, 0, 0, 0, 0, 0, 0, 0, 0, 0, 0, 0, 0, 0, 0, 0, 0, 0, 0, 0, 0, 0, 0, 0, 0, 0, 0, 0, 0, 0, 0, 0, 0, 0, 0, 0, 0, 0, 0, 0, 0, 0, 0, 0, 0, 0, 0, 0, 0, 0, 0, 0, 0, 0, 0, 0, 0, 0, 0, 0, 0, 0, 1, 0, 0, 0, 0, 0, 0, 0, 0, 0, 0, 0, 0, 0, 0, 0, 0, 0, 0, 0, 0, 0, 0, 0, 0, 0, 0, 0, 0, 0, 0, 0, 0, 0, 0, 0, 0, 0, 0, 0, 0, 0, 0, 0, 0, 0, 0, 0, 0, 0, 0, 0, 0, 0, 0, 0, 0, 0, 0, 0, 0, 0, 0, 0, 0, 0, 0, 0, 0, 0, 0, 0, 0, 0, 0, 0, 0, 0, 0, 0, 0, 0, 0, 0, 0, 0, 0, 0, 0, 0, 0, 0, 0, 0, 0, 0, 0, 0, 0, 0, 0, 0, 0, 0, 0, 0, 0, 0, 0, 0, 0, 0, 0, 0, 1, 0, 0, 0, 0, 0, 0, 0, 0, 0, 0, 0, 0, 0, 0, 0, 0, 0, 0, 0, 0, 0, 1, 0, 0, 0, 0, 0, 0, 0, 0, 0, 0, 0, 0, 0, 0, 1, 0, 0, 0, 0, 0, 0, 0, 0, 0, 0, 0, 0, 0, 0, 1, 0, 0, 0, 0, 0, 0, 0, 0, 0, 0, 0, 0, 0, 0, 0, 0, 0, 0, 0, 0, 0, 0, 0, 0, 0, 0, 0, 0, 0, 0, 0, 0, 0, 0, 0, 0, 0, 0, 0, 0, 0, 0, 0, 0, 0, 1, 0, 0, 0, 0, 0, 0, 0, 0, 0, 0, 0, 0, 0, 0, 0, 0, 0, 0, 0, 0, 0, 0, 0, 0, 0, 0, 0, 0, 0, 0, 0, 0, 0, 0, 0, 0, 0, 0, 0, 0, 0, 0, 0, 0, 0, 0, 0, 0, 0, 0, 0, 0, 0, 0, 0, 0, 0, 0, 0, 0, 0, 0, 0, 0, 0, 0, 0, 0, 0, 0, 0, 0, 0, 0, 0, 0, 0, 0, 0]	[619, 1085, 1125, 1148, 1159, 1362, 2045, 2046, 11819, 13329, 16450, 18694, 22956, 84505, 88797, 134333, 187372, 304383, 366278, 366279, 426660, 643171, 263453, 3599, 25161, 586185, 308648, 1592393, 2223, 650126, 480746, 421317, 26280, 49842, 451744, 222203, 3859, 675311, 19712, 675313, 169652, 9277, 1368035, 401141, 558106, 1146882, 442013, 373806, 104700, 555972, 399873, 675163, 421332, 454076, 674573, 674496, 418414, 56131, 430642, 419580, 6723, 5666, 27341, 5985, 421902, 190629, 12506, 13928, 419622, 675235, 430124, 675309, 675703, 29989, 47447, 372438, 27309, 1785, 16505, 75453, 230659, 313314, 1369604, 2208, 148018, 16303, 6167, 13758, 71516, 508532, 107119, 127755, 147, 705778, 675355, 674897, 61945, 641189, 11005, 1325, 219334, 1712, 60319, 674637, 68396, 276734, 40542, 77456, 392195, 47675, 2133, 581819, 46726, 346895, 674639, 625589, 493099, 675199, 254975, 16759, 699372, 15217, 55033, 27576, 675347, 158277, 20881, 674914, 77459, 85305, 83724, 116949, 27340, 924, 27190, 6968, 675188, 5975, 316276, 150882, 230966, 8516, 96021, 193281, 61682, 14440, 2131, 5582, 441579, 78759, 2654, 37493, 1219, 8531, 16847, 27570, 454306, 360720, 36842, 1098609, 33679, 37266, 1038384, 570147, 16735, 421066, 467361, 674750, 328158, 561889, 3854, 558566, 418411, 33664, 1278, 374052, 77207, 624125, 2247, 675144, 8873, 591037, 675207, 136161, 328201, 189203, 543, 169321, 164064, 139210, 515027, 10909, 691, 65351, 3012, 336913, 111482, 88232, 405365, 26722, 246, 304903, 1380104, 404691, 454141, 431141, 11305, 675316, 397873, 386457, 17411, 9372, 381691, 311510, 65415, 675271, 140116, 13048, 248669, 446432, 144940, 1038996, 333157, 66016, 19915, 139099, 30180, 1449169, 259959, 1383028, 759540, 65494, 577488, 27342, 624161, 306485, 4011, 10389, 15958, 674761, 675356, 88841, 371655, 390990, 51056, 32869, 49931, 405364, 54547, 469217, 175106, 24806, 42013, 466768, 241, 2994, 675124, 52087, 674805, 675700, 33373, 35271, 63252, 7501, 674335, 21716, 419601, 675731, 5797, 82983, 364520, 44920, 12494, 109807, 77779, 1376107, 630886, 162546, 1379337, 35486, 22391, 181939, 675711, 12428, 88316, 1378015, 388373, 27629, 308174, 1377987, 146, 16117, 9097, 27546, 1376019, 12825, 66273, 675152, 1376147, 5080, 19572, 364693, 6914, 1380100, 142808, 51182, 27308, 162444, 453532, 435188, 111185, 1377257, 325239, 208749, 699468, 460092, 12105, 187962, 27638, 33986, 28853, 27307, 32459, 138037, 675173, 111871, 27029, 57397, 29005, 27152, 18167, 28976, 17169, 312304, 674617, 57488, 675063, 372449, 303542, 343964, 613911, 419463, 682257, 3965, 674683, 16592, 34094, 62182, 8543, 708075, 1788, 418410, 1376054, 675338, 675331, 453121, 365248, 495109, 1370, 2525, 419410, 38727, 301194, 252155, 6579, 209007, 7494, 27912, 675812, 351701, 417180, 554892, 656783, 1383552, 1114, 242716, 675253, 400344, 286065, 1677444, 1347273, 10898, 328400, 419596, 132003, 66029, 33216]	[1085, 1125, 2045, 2046, 88797, 134333, 366278, 366279, 426660, 759540, 2525]	[0, 0, 0, 0, 0, 0, 0, 0, 0, 0, 0, 0, 0, 0, 0, 0, 0, 0, 0, 0, 0, 0, 0, 1, 1, 1, 1, 1, 1, 1, 1, 1, 1, 1, 1, 1, 1, 1, 1, 1, 1, 1, 1, 1, 1, 1, 1, 1, 1, 1, 1, 1, 1, 1, 1, 1, 1, 1, 1, 1, 1, 1, 1, 1, 1, 1, 1, 1, 1, 1, 1, 1, 1, 1, 1, 1, 1, 1, 1, 1, 1, 1, 1, 1, 1, 1, 1, 1, 1, 1, 1, 1, 1, 1, 1, 1, 1, 1, 1, 1, 1, 1, 1, 1, 1, 1, 1, 1, 1, 1, 1, 1, 1, 1, 1, 1, 1, 1, 1, 1, 1, 1, 1, 1, 1, 1, 1, 1, 1, 1, 1, 1, 1, 1, 1, 1, 1, 1, 1, 1, 1, 1, 1, 1, 1, 1, 1, 1, 1, 1, 1, 1, 1, 1, 1, 1, 1, 1, 1, 1, 1, 1, 1, 1, 1, 1, 1, 1, 1, 1, 1, 1, 1, 1, 1, 1, 1, 1, 1, 1, 1, 1, 1, 1, 1, 1, 1, 1, 1, 1, 1, 1, 1, 1, 1, 1, 1, 1, 1, 1, 1, 1, 1, 1, 1, 1, 1, 1, 1, 1, 1, 1, 1, 1, 1, 1, 1, 1, 1, 1, 1, 1, 1, 1, 1, 1, 1, 1, 1, 1, 1, 1, 1, 1, 1, 1, 1, 1, 1, 1, 1, 1, 1, 1, 1, 1, 1, 1, 1, 1, 1, 1, 1, 1, 1, 1, 1, 1, 1, 1, 1, 1, 1, 1, 1, 1, 1, 1, 1, 1, 1, 1, 1, 1, 1, 1, 1, 1, 1, 1, 1, 1, 1, 1, 1, 1, 1, 1, 1, 1, 1, 1, 1, 1, 1, 1, 1, 1, 1, 1, 1, 1, 1, 1, 1, 1, 1, 1, 1, 1, 1, 1, 1, 1, 1, 1, 1, 1, 1, 1, 1, 1, 1, 1, 1, 1, 1, 1, 1, 1, 1, 1, 1, 1, 1, 1, 1, 1, 1, 1, 1, 1, 1, 1, 1, 1, 1, 1, 1, 1, 1, 1, 1, 1, 1, 1, 1, 1, 1, 1, 1, 1, 1, 1, 1, 1, 1, 1, 1, 1, 1, 1, 1, 1, 1, 1, 1, 1, 1, 1, 1, 1, 1, 1, 1, 1, 1]	0.3183835106139049	10193.0	Carbonic anhydrase I	SINGLE PROTEIN	Homo sapiens	Homo sapiens	0.09090909090909091	0.01808785529715762	0.9736842105263158	0.07416267942583733	0.0728212356119333
P00915	387	7	0.14285714285714285	380	0.02631578947368421	11.0	376.0	HAEMATEMESIS	5.428571428571429	0.1840927652187332	[0, 1, 1, 0, 0, 0, 1, 1, 0, 0, 0, 0, 0, 0, 1, 1, 0, 0, 1, 1, 1, 0, 0, 0, 0, 0, 0, 0, 0, 0, 0, 0, 0, 0, 0, 0, 0, 0, 0, 0, 0, 0, 0, 0, 0, 0, 0, 0, 0, 0, 0, 0, 0, 0, 0, 0, 0, 0, 0, 0, 0, 0, 0, 0, 0, 0, 0, 0, 0, 0, 0, 0, 0, 0, 0, 0, 0, 0, 0, 0, 0, 0, 0, 0, 0, 0, 0, 0, 0, 0, 0, 0, 0, 0, 0, 0, 0, 0, 0, 0, 0, 0, 0, 0, 0, 0, 0, 0, 0, 0, 0, 0, 0, 0, 0, 0, 0, 0, 0, 0, 0, 0, 0, 0, 0, 0, 0, 0, 0, 0, 0, 0, 0, 0, 0, 0, 0, 0, 0, 0, 0, 0, 0, 0, 0, 0, 0, 0, 0, 0, 0, 0, 0, 0, 0, 0, 0, 0, 0, 0, 0, 0, 0, 0, 0, 0, 0, 0, 0, 0, 0, 0, 0, 0, 0, 0, 0, 0, 0, 0, 0, 0, 0, 0, 0, 0, 0, 0, 0, 0, 0, 0, 0, 0, 0, 0, 0, 0, 0, 0, 0, 0, 0, 0, 0, 0, 0, 0, 0, 0, 0, 0, 0, 0, 0, 0, 0, 0, 0, 0, 0, 0, 0, 0, 0, 0, 0, 0, 0, 0, 1, 0, 0, 0, 0, 0, 0, 0, 0, 0, 0, 0, 0, 0, 0, 0, 0, 0, 0, 0, 0, 0, 0, 0, 0, 0, 0, 0, 0, 0, 0, 0, 0, 0, 0, 0, 0, 0, 0, 0, 0, 0, 0, 0, 0, 0, 0, 0, 0, 0, 0, 0, 0, 0, 0, 0, 0, 0, 0, 0, 0, 0, 0, 0, 0, 0, 0, 0, 0, 0, 0, 0, 0, 0, 0, 0, 0, 0, 0, 0, 0, 0, 0, 0, 0, 0, 0, 0, 0, 0, 0, 0, 0, 0, 0, 0, 0, 0, 0, 0, 0, 0, 0, 0, 0, 0, 0, 0, 0, 0, 0, 0, 0, 0, 0, 0, 0, 0, 0, 0, 0, 0, 0, 0, 0, 0, 0, 0, 0, 1, 0, 0, 0, 0, 0, 0, 0, 0, 0, 0, 0, 0, 0, 0, 0, 0, 0, 0, 0, 0, 0, 0, 0, 0, 0, 0, 0]	[0, 0, 0, 0, 0, 0, 0, 0, 0, 0, 0, 0, 0, 0, 0, 0, 0, 0, 0, 0, 1, 0, 0, 0, 0, 0, 0, 0, 0, 0, 0, 0, 0, 0, 0, 0, 0, 0, 0, 0, 0, 0, 0, 0, 0, 0, 0, 0, 0, 0, 0, 0, 0, 0, 0, 0, 0, 0, 0, 0, 0, 0, 0, 0, 0, 0, 0, 0, 0, 0, 0, 0, 0, 1, 0, 0, 0, 0, 0, 0, 0, 0, 0, 0, 0, 0, 0, 0, 0, 0, 0, 0, 0, 0, 0, 0, 0, 0, 0, 0, 0, 0, 0, 0, 0, 0, 0, 0, 0, 0, 0, 1, 0, 0, 0, 0, 0, 0, 0, 0, 0, 0, 0, 0, 0, 0, 0, 0, 0, 0, 0, 0, 0, 0, 0, 0, 0, 0, 1, 0, 0, 0, 0, 0, 0, 0, 0, 0, 0, 0, 0, 0, 0, 0, 0, 0, 0, 0, 0, 0, 0, 0, 0, 0, 0, 0, 0, 0, 0, 0, 0, 0, 0, 0, 0, 0, 0, 0, 0, 0, 0, 0, 0, 0, 0, 0, 0, 0, 0, 0, 0, 0, 0, 0, 0, 0, 0, 0, 0, 0, 0, 0, 0, 0, 0, 0, 0, 0, 0, 1, 0, 0, 0, 0, 0, 0, 0, 0, 0, 0, 0, 0, 0, 0, 0, 0, 0, 0, 0, 0, 0, 0, 0, 0, 0, 0, 0, 0, 0, 0, 0, 0, 0, 0, 0, 0, 1, 0, 0, 0, 0, 0, 0, 0, 0, 0, 0, 0, 0, 0, 0, 0, 0, 0, 0, 0, 0, 0, 0, 0, 0, 0, 1, 0, 0, 0, 0, 0, 0, 0, 0, 0, 0, 0, 0, 0, 0, 0, 0, 0, 0, 0, 0, 0, 0, 0, 0, 0, 0, 0, 0, 0, 0, 0, 0, 0, 0, 0, 0, 0, 0, 0, 0, 0, 0, 0, 0, 0, 0, 0, 0, 0, 0, 0, 0, 0, 0, 0, 0, 0, 0, 0, 0, 0, 0, 0, 0, 0, 0, 0, 0, 0, 0, 0, 0, 0, 0, 0, 0, 0, 0, 0, 0, 0, 0, 0, 0, 0, 0, 0, 0, 0, 0, 0, 0, 0, 0, 0, 0, 0, 0, 0, 0, 0, 0, 0, 0, 0, 0, 0, 0, 0, 0, 0, 0, 0, 0]	[619, 1085, 1125, 1148, 1159, 1362, 2045, 2046, 11819, 13329, 16450, 18694, 22956, 84505, 88797, 134333, 187372, 304383, 366278, 366279, 426660, 643171, 263453, 3599, 25161, 586185, 308648, 1592393, 2223, 650126, 480746, 421317, 26280, 49842, 451744, 222203, 3859, 675311, 19712, 675313, 169652, 9277, 1368035, 401141, 558106, 1146882, 442013, 373806, 104700, 555972, 399873, 675163, 421332, 454076, 674573, 674496, 418414, 56131, 430642, 419580, 6723, 5666, 27341, 5985, 421902, 190629, 12506, 13928, 419622, 675235, 430124, 675309, 675703, 29989, 47447, 372438, 27309, 1785, 16505, 75453, 230659, 313314, 1369604, 2208, 148018, 16303, 6167, 13758, 71516, 508532, 107119, 127755, 147, 705778, 675355, 674897, 61945, 641189, 11005, 1325, 219334, 1712, 60319, 674637, 68396, 276734, 40542, 77456, 392195, 47675, 2133, 581819, 46726, 346895, 674639, 625589, 493099, 675199, 254975, 16759, 699372, 15217, 55033, 27576, 675347, 158277, 20881, 674914, 77459, 85305, 83724, 116949, 27340, 924, 27190, 6968, 675188, 5975, 316276, 150882, 230966, 8516, 96021, 193281, 61682, 14440, 2131, 5582, 441579, 78759, 2654, 37493, 1219, 8531, 16847, 27570, 454306, 360720, 36842, 1098609, 33679, 37266, 1038384, 570147, 16735, 421066, 467361, 674750, 328158, 561889, 3854, 558566, 418411, 33664, 1278, 374052, 77207, 624125, 2247, 675144, 8873, 591037, 675207, 136161, 328201, 189203, 543, 169321, 164064, 139210, 515027, 10909, 691, 65351, 3012, 336913, 111482, 88232, 405365, 26722, 246, 304903, 1380104, 404691, 454141, 431141, 11305, 675316, 397873, 386457, 17411, 9372, 381691, 311510, 65415, 675271, 140116, 13048, 248669, 446432, 144940, 1038996, 333157, 66016, 19915, 139099, 30180, 1449169, 259959, 1383028, 759540, 65494, 577488, 27342, 624161, 306485, 4011, 10389, 15958, 674761, 675356, 88841, 371655, 390990, 51056, 32869, 49931, 405364, 54547, 469217, 175106, 24806, 42013, 466768, 241, 2994, 675124, 52087, 674805, 675700, 33373, 35271, 63252, 7501, 674335, 21716, 419601, 675731, 5797, 82983, 364520, 44920, 12494, 109807, 77779, 1376107, 630886, 162546, 1379337, 35486, 22391, 181939, 675711, 12428, 88316, 1378015, 388373, 27629, 308174, 1377987, 146, 16117, 9097, 27546, 1376019, 12825, 66273, 675152, 1376147, 5080, 19572, 364693, 6914, 1380100, 142808, 51182, 27308, 162444, 453532, 435188, 111185, 1377257, 325239, 208749, 699468, 460092, 12105, 187962, 27638, 33986, 28853, 27307, 32459, 138037, 675173, 111871, 27029, 57397, 29005, 27152, 18167, 28976, 17169, 312304, 674617, 57488, 675063, 372449, 303542, 343964, 613911, 419463, 682257, 3965, 674683, 16592, 34094, 62182, 8543, 708075, 1788, 418410, 1376054, 675338, 675331, 453121, 365248, 495109, 1370, 2525, 419410, 38727, 301194, 252155, 6579, 209007, 7494, 27912, 675812, 351701, 417180, 554892, 656783, 1383552, 1114, 242716, 675253, 400344, 286065, 1677444, 1347273, 10898, 328400, 419596, 132003, 66029, 33216]	[1085, 1125, 2045, 2046, 88797, 134333, 366278, 366279, 426660, 759540, 2525]	[0, 0, 0, 0, 0, 0, 0, 0, 0, 0, 0, 0, 0, 0, 0, 0, 0, 0, 0, 0, 0, 0, 0, 1, 1, 1, 1, 1, 1, 1, 1, 1, 1, 1, 1, 1, 1, 1, 1, 1, 1, 1, 1, 1, 1, 1, 1, 1, 1, 1, 1, 1, 1, 1, 1, 1, 1, 1, 1, 1, 1, 1, 1, 1, 1, 1, 1, 1, 1, 1, 1, 1, 1, 1, 1, 1, 1, 1, 1, 1, 1, 1, 1, 1, 1, 1, 1, 1, 1, 1, 1, 1, 1, 1, 1, 1, 1, 1, 1, 1, 1, 1, 1, 1, 1, 1, 1, 1, 1, 1, 1, 1, 1, 1, 1, 1, 1, 1, 1, 1, 1, 1, 1, 1, 1, 1, 1, 1, 1, 1, 1, 1, 1, 1, 1, 1, 1, 1, 1, 1, 1, 1, 1, 1, 1, 1, 1, 1, 1, 1, 1, 1, 1, 1, 1, 1, 1, 1, 1, 1, 1, 1, 1, 1, 1, 1, 1, 1, 1, 1, 1, 1, 1, 1, 1, 1, 1, 1, 1, 1, 1, 1, 1, 1, 1, 1, 1, 1, 1, 1, 1, 1, 1, 1, 1, 1, 1, 1, 1, 1, 1, 1, 1, 1, 1, 1, 1, 1, 1, 1, 1, 1, 1, 1, 1, 1, 1, 1, 1, 1, 1, 1, 1, 1, 1, 1, 1, 1, 1, 1, 1, 1, 1, 1, 1, 1, 1, 1, 1, 1, 1, 1, 1, 1, 1, 1, 1, 1, 1, 1, 1, 1, 1, 1, 1, 1, 1, 1, 1, 1, 1, 1, 1, 1, 1, 1, 1, 1, 1, 1, 1, 1, 1, 1, 1, 1, 1, 1, 1, 1, 1, 1, 1, 1, 1, 1, 1, 1, 1, 1, 1, 1, 1, 1, 1, 1, 1, 1, 1, 1, 1, 1, 1, 1, 1, 1, 1, 1, 1, 1, 1, 1, 1, 1, 1, 1, 1, 1, 1, 1, 1, 1, 1, 1, 1, 1, 1, 1, 1, 1, 1, 1, 1, 1, 1, 1, 1, 1, 1, 1, 1, 1, 1, 1, 1, 1, 1, 1, 1, 1, 1, 1, 1, 1, 1, 1, 1, 1, 1, 1, 1, 1, 1, 1, 1, 1, 1, 1, 1, 1, 1, 1, 1, 1, 1, 1, 1, 1, 1, 1, 1, 1, 1, 1, 1, 1, 1]	0.3183835106139049	10193.0	Carbonic anhydrase I	SINGLE PROTEIN	Homo sapiens	Homo sapiens	0.09090909090909091	0.01808785529715762	0.9736842105263158	0.07416267942583733	0.0728212356119333
P00915	387	7	0.14285714285714285	380	0.02631578947368421	11.0	376.0	HYPERAEMIA	5.428571428571429	0.1840927652187332	[0, 1, 1, 0, 0, 0, 1, 1, 0, 0, 0, 0, 0, 0, 1, 1, 0, 0, 1, 1, 1, 0, 0, 0, 0, 0, 0, 0, 0, 0, 0, 0, 0, 0, 0, 0, 0, 0, 0, 0, 0, 0, 0, 0, 0, 0, 0, 0, 0, 0, 0, 0, 0, 0, 0, 0, 0, 0, 0, 0, 0, 0, 0, 0, 0, 0, 0, 0, 0, 0, 0, 0, 0, 0, 0, 0, 0, 0, 0, 0, 0, 0, 0, 0, 0, 0, 0, 0, 0, 0, 0, 0, 0, 0, 0, 0, 0, 0, 0, 0, 0, 0, 0, 0, 0, 0, 0, 0, 0, 0, 0, 0, 0, 0, 0, 0, 0, 0, 0, 0, 0, 0, 0, 0, 0, 0, 0, 0, 0, 0, 0, 0, 0, 0, 0, 0, 0, 0, 0, 0, 0, 0, 0, 0, 0, 0, 0, 0, 0, 0, 0, 0, 0, 0, 0, 0, 0, 0, 0, 0, 0, 0, 0, 0, 0, 0, 0, 0, 0, 0, 0, 0, 0, 0, 0, 0, 0, 0, 0, 0, 0, 0, 0, 0, 0, 0, 0, 0, 0, 0, 0, 0, 0, 0, 0, 0, 0, 0, 0, 0, 0, 0, 0, 0, 0, 0, 0, 0, 0, 0, 0, 0, 0, 0, 0, 0, 0, 0, 0, 0, 0, 0, 0, 0, 0, 0, 0, 0, 0, 0, 1, 0, 0, 0, 0, 0, 0, 0, 0, 0, 0, 0, 0, 0, 0, 0, 0, 0, 0, 0, 0, 0, 0, 0, 0, 0, 0, 0, 0, 0, 0, 0, 0, 0, 0, 0, 0, 0, 0, 0, 0, 0, 0, 0, 0, 0, 0, 0, 0, 0, 0, 0, 0, 0, 0, 0, 0, 0, 0, 0, 0, 0, 0, 0, 0, 0, 0, 0, 0, 0, 0, 0, 0, 0, 0, 0, 0, 0, 0, 0, 0, 0, 0, 0, 0, 0, 0, 0, 0, 0, 0, 0, 0, 0, 0, 0, 0, 0, 0, 0, 0, 0, 0, 0, 0, 0, 0, 0, 0, 0, 0, 0, 0, 0, 0, 0, 0, 0, 0, 0, 0, 0, 0, 0, 0, 0, 0, 0, 0, 1, 0, 0, 0, 0, 0, 0, 0, 0, 0, 0, 0, 0, 0, 0, 0, 0, 0, 0, 0, 0, 0, 0, 0, 0, 0, 0, 0]	[0, 0, 0, 0, 0, 0, 0, 0, 0, 0, 0, 0, 0, 0, 0, 0, 0, 0, 0, 0, 1, 0, 0, 0, 0, 0, 0, 0, 0, 0, 0, 0, 0, 0, 0, 0, 0, 0, 1, 0, 0, 0, 0, 0, 0, 0, 0, 0, 0, 0, 0, 0, 0, 0, 0, 0, 0, 0, 0, 0, 0, 0, 0, 0, 0, 0, 0, 0, 0, 0, 0, 0, 0, 0, 0, 0, 0, 0, 0, 0, 0, 0, 0, 0, 0, 0, 0, 0, 0, 0, 0, 0, 0, 0, 0, 0, 0, 0, 0, 0, 1, 0, 0, 0, 0, 0, 0, 0, 0, 0, 0, 0, 0, 0, 0, 0, 0, 0, 0, 0, 0, 0, 0, 0, 0, 0, 0, 0, 0, 0, 0, 0, 0, 0, 0, 0, 0, 0, 0, 0, 0, 0, 0, 0, 0, 0, 0, 0, 0, 0, 0, 0, 0, 0, 0, 0, 0, 0, 0, 0, 0, 0, 0, 0, 0, 0, 0, 1, 0, 0, 0, 0, 0, 0, 0, 0, 0, 0, 0, 0, 0, 0, 0, 0, 0, 0, 0, 1, 0, 0, 0, 0, 0, 0, 0, 0, 0, 0, 0, 0, 0, 0, 0, 0, 0, 0, 0, 0, 0, 0, 0, 0, 0, 0, 0, 0, 0, 0, 0, 0, 0, 0, 0, 0, 0, 0, 0, 0, 0, 0, 0, 0, 0, 0, 0, 0, 0, 0, 0, 0, 0, 0, 0, 0, 0, 0, 0, 0, 0, 0, 0, 0, 0, 0, 0, 0, 0, 0, 0, 1, 0, 0, 0, 0, 0, 0, 0, 0, 0, 0, 0, 0, 0, 0, 0, 0, 0, 0, 0, 0, 0, 0, 0, 0, 0, 0, 0, 0, 0, 0, 0, 0, 0, 0, 0, 0, 0, 0, 0, 0, 0, 0, 0, 0, 0, 0, 0, 0, 0, 0, 0, 0, 0, 0, 0, 0, 0, 0, 0, 0, 0, 0, 0, 0, 0, 0, 0, 0, 0, 0, 0, 0, 0, 0, 0, 0, 0, 0, 0, 0, 0, 0, 0, 0, 0, 0, 0, 0, 0, 0, 0, 0, 0, 0, 0, 0, 0, 0, 0, 0, 0, 0, 0, 0, 0, 0, 0, 0, 0, 0, 0, 0, 0, 0, 0, 0, 0, 0, 0, 0, 0, 0, 0, 0, 1, 0, 0]	[619, 1085, 1125, 1148, 1159, 1362, 2045, 2046, 11819, 13329, 16450, 18694, 22956, 84505, 88797, 134333, 187372, 304383, 366278, 366279, 426660, 643171, 263453, 3599, 25161, 586185, 308648, 1592393, 2223, 650126, 480746, 421317, 26280, 49842, 451744, 222203, 3859, 675311, 19712, 675313, 169652, 9277, 1368035, 401141, 558106, 1146882, 442013, 373806, 104700, 555972, 399873, 675163, 421332, 454076, 674573, 674496, 418414, 56131, 430642, 419580, 6723, 5666, 27341, 5985, 421902, 190629, 12506, 13928, 419622, 675235, 430124, 675309, 675703, 29989, 47447, 372438, 27309, 1785, 16505, 75453, 230659, 313314, 1369604, 2208, 148018, 16303, 6167, 13758, 71516, 508532, 107119, 127755, 147, 705778, 675355, 674897, 61945, 641189, 11005, 1325, 219334, 1712, 60319, 674637, 68396, 276734, 40542, 77456, 392195, 47675, 2133, 581819, 46726, 346895, 674639, 625589, 493099, 675199, 254975, 16759, 699372, 15217, 55033, 27576, 675347, 158277, 20881, 674914, 77459, 85305, 83724, 116949, 27340, 924, 27190, 6968, 675188, 5975, 316276, 150882, 230966, 8516, 96021, 193281, 61682, 14440, 2131, 5582, 441579, 78759, 2654, 37493, 1219, 8531, 16847, 27570, 454306, 360720, 36842, 1098609, 33679, 37266, 1038384, 570147, 16735, 421066, 467361, 674750, 328158, 561889, 3854, 558566, 418411, 33664, 1278, 374052, 77207, 624125, 2247, 675144, 8873, 591037, 675207, 136161, 328201, 189203, 543, 169321, 164064, 139210, 515027, 10909, 691, 65351, 3012, 336913, 111482, 88232, 405365, 26722, 246, 304903, 1380104, 404691, 454141, 431141, 11305, 675316, 397873, 386457, 17411, 9372, 381691, 311510, 65415, 675271, 140116, 13048, 248669, 446432, 144940, 1038996, 333157, 66016, 19915, 139099, 30180, 1449169, 259959, 1383028, 759540, 65494, 577488, 27342, 624161, 306485, 4011, 10389, 15958, 674761, 675356, 88841, 371655, 390990, 51056, 32869, 49931, 405364, 54547, 469217, 175106, 24806, 42013, 466768, 241, 2994, 675124, 52087, 674805, 675700, 33373, 35271, 63252, 7501, 674335, 21716, 419601, 675731, 5797, 82983, 364520, 44920, 12494, 109807, 77779, 1376107, 630886, 162546, 1379337, 35486, 22391, 181939, 675711, 12428, 88316, 1378015, 388373, 27629, 308174, 1377987, 146, 16117, 9097, 27546, 1376019, 12825, 66273, 675152, 1376147, 5080, 19572, 364693, 6914, 1380100, 142808, 51182, 27308, 162444, 453532, 435188, 111185, 1377257, 325239, 208749, 699468, 460092, 12105, 187962, 27638, 33986, 28853, 27307, 32459, 138037, 675173, 111871, 27029, 57397, 29005, 27152, 18167, 28976, 17169, 312304, 674617, 57488, 675063, 372449, 303542, 343964, 613911, 419463, 682257, 3965, 674683, 16592, 34094, 62182, 8543, 708075, 1788, 418410, 1376054, 675338, 675331, 453121, 365248, 495109, 1370, 2525, 419410, 38727, 301194, 252155, 6579, 209007, 7494, 27912, 675812, 351701, 417180, 554892, 656783, 1383552, 1114, 242716, 675253, 400344, 286065, 1677444, 1347273, 10898, 328400, 419596, 132003, 66029, 33216]	[1085, 1125, 2045, 2046, 88797, 134333, 366278, 366279, 426660, 759540, 2525]	[0, 0, 0, 0, 0, 0, 0, 0, 0, 0, 0, 0, 0, 0, 0, 0, 0, 0, 0, 0, 0, 0, 0, 1, 1, 1, 1, 1, 1, 1, 1, 1, 1, 1, 1, 1, 1, 1, 1, 1, 1, 1, 1, 1, 1, 1, 1, 1, 1, 1, 1, 1, 1, 1, 1, 1, 1, 1, 1, 1, 1, 1, 1, 1, 1, 1, 1, 1, 1, 1, 1, 1, 1, 1, 1, 1, 1, 1, 1, 1, 1, 1, 1, 1, 1, 1, 1, 1, 1, 1, 1, 1, 1, 1, 1, 1, 1, 1, 1, 1, 1, 1, 1, 1, 1, 1, 1, 1, 1, 1, 1, 1, 1, 1, 1, 1, 1, 1, 1, 1, 1, 1, 1, 1, 1, 1, 1, 1, 1, 1, 1, 1, 1, 1, 1, 1, 1, 1, 1, 1, 1, 1, 1, 1, 1, 1, 1, 1, 1, 1, 1, 1, 1, 1, 1, 1, 1, 1, 1, 1, 1, 1, 1, 1, 1, 1, 1, 1, 1, 1, 1, 1, 1, 1, 1, 1, 1, 1, 1, 1, 1, 1, 1, 1, 1, 1, 1, 1, 1, 1, 1, 1, 1, 1, 1, 1, 1, 1, 1, 1, 1, 1, 1, 1, 1, 1, 1, 1, 1, 1, 1, 1, 1, 1, 1, 1, 1, 1, 1, 1, 1, 1, 1, 1, 1, 1, 1, 1, 1, 1, 1, 1, 1, 1, 1, 1, 1, 1, 1, 1, 1, 1, 1, 1, 1, 1, 1, 1, 1, 1, 1, 1, 1, 1, 1, 1, 1, 1, 1, 1, 1, 1, 1, 1, 1, 1, 1, 1, 1, 1, 1, 1, 1, 1, 1, 1, 1, 1, 1, 1, 1, 1, 1, 1, 1, 1, 1, 1, 1, 1, 1, 1, 1, 1, 1, 1, 1, 1, 1, 1, 1, 1, 1, 1, 1, 1, 1, 1, 1, 1, 1, 1, 1, 1, 1, 1, 1, 1, 1, 1, 1, 1, 1, 1, 1, 1, 1, 1, 1, 1, 1, 1, 1, 1, 1, 1, 1, 1, 1, 1, 1, 1, 1, 1, 1, 1, 1, 1, 1, 1, 1, 1, 1, 1, 1, 1, 1, 1, 1, 1, 1, 1, 1, 1, 1, 1, 1, 1, 1, 1, 1, 1, 1, 1, 1, 1, 1, 1, 1, 1, 1, 1, 1, 1, 1, 1, 1]	0.3183835106139049	10193.0	Carbonic anhydrase I	SINGLE PROTEIN	Homo sapiens	Homo sapiens	0.09090909090909091	0.01808785529715762	0.9736842105263158	0.07416267942583733	0.0728212356119333
P00915	387	28	0.07142857142857142	359	0.02506963788300836	11.0	376.0	HEPATIC FUNCTION ABNORMAL	2.8492063492063493	0.1851983291937318	[0, 1, 1, 0, 0, 0, 1, 1, 0, 0, 0, 0, 0, 0, 1, 1, 0, 0, 1, 1, 1, 0, 0, 0, 0, 0, 0, 0, 0, 0, 0, 0, 0, 0, 0, 0, 0, 0, 0, 0, 0, 0, 0, 0, 0, 0, 0, 0, 0, 0, 0, 0, 0, 0, 0, 0, 0, 0, 0, 0, 0, 0, 0, 0, 0, 0, 0, 0, 0, 0, 0, 0, 0, 0, 0, 0, 0, 0, 0, 0, 0, 0, 0, 0, 0, 0, 0, 0, 0, 0, 0, 0, 0, 0, 0, 0, 0, 0, 0, 0, 0, 0, 0, 0, 0, 0, 0, 0, 0, 0, 0, 0, 0, 0, 0, 0, 0, 0, 0, 0, 0, 0, 0, 0, 0, 0, 0, 0, 0, 0, 0, 0, 0, 0, 0, 0, 0, 0, 0, 0, 0, 0, 0, 0, 0, 0, 0, 0, 0, 0, 0, 0, 0, 0, 0, 0, 0, 0, 0, 0, 0, 0, 0, 0, 0, 0, 0, 0, 0, 0, 0, 0, 0, 0, 0, 0, 0, 0, 0, 0, 0, 0, 0, 0, 0, 0, 0, 0, 0, 0, 0, 0, 0, 0, 0, 0, 0, 0, 0, 0, 0, 0, 0, 0, 0, 0, 0, 0, 0, 0, 0, 0, 0, 0, 0, 0, 0, 0, 0, 0, 0, 0, 0, 0, 0, 0, 0, 0, 0, 0, 1, 0, 0, 0, 0, 0, 0, 0, 0, 0, 0, 0, 0, 0, 0, 0, 0, 0, 0, 0, 0, 0, 0, 0, 0, 0, 0, 0, 0, 0, 0, 0, 0, 0, 0, 0, 0, 0, 0, 0, 0, 0, 0, 0, 0, 0, 0, 0, 0, 0, 0, 0, 0, 0, 0, 0, 0, 0, 0, 0, 0, 0, 0, 0, 0, 0, 0, 0, 0, 0, 0, 0, 0, 0, 0, 0, 0, 0, 0, 0, 0, 0, 0, 0, 0, 0, 0, 0, 0, 0, 0, 0, 0, 0, 0, 0, 0, 0, 0, 0, 0, 0, 0, 0, 0, 0, 0, 0, 0, 0, 0, 0, 0, 0, 0, 0, 0, 0, 0, 0, 0, 0, 0, 0, 0, 0, 0, 0, 0, 1, 0, 0, 0, 0, 0, 0, 0, 0, 0, 0, 0, 0, 0, 0, 0, 0, 0, 0, 0, 0, 0, 0, 0, 0, 0, 0, 0]	[0, 0, 1, 0, 0, 0, 0, 0, 0, 0, 0, 1, 0, 0, 0, 0, 0, 0, 0, 0, 1, 0, 0, 0, 0, 0, 0, 0, 0, 0, 0, 0, 0, 1, 0, 0, 0, 0, 0, 0, 0, 0, 0, 0, 0, 0, 0, 0, 0, 1, 0, 1, 0, 0, 0, 0, 0, 0, 1, 0, 0, 0, 0, 0, 0, 0, 1, 0, 0, 0, 0, 0, 0, 0, 0, 0, 0, 0, 0, 0, 1, 0, 0, 0, 0, 0, 0, 0, 0, 0, 0, 0, 0, 0, 0, 1, 0, 0, 0, 0, 0, 0, 0, 0, 0, 0, 0, 0, 0, 0, 0, 0, 0, 1, 1, 0, 0, 0, 0, 0, 0, 0, 0, 0, 0, 1, 0, 0, 0, 1, 0, 0, 0, 0, 0, 0, 0, 0, 1, 0, 0, 0, 0, 0, 0, 0, 0, 1, 0, 0, 0, 0, 0, 0, 0, 0, 0, 0, 0, 0, 0, 0, 0, 0, 0, 0, 0, 0, 0, 0, 0, 0, 0, 0, 0, 0, 0, 0, 0, 0, 0, 0, 0, 0, 0, 0, 0, 0, 0, 0, 0, 0, 0, 0, 0, 1, 0, 0, 0, 0, 0, 0, 0, 0, 0, 1, 0, 0, 0, 0, 0, 0, 0, 0, 0, 0, 0, 0, 1, 0, 0, 0, 0, 0, 0, 0, 0, 0, 0, 0, 0, 0, 0, 0, 0, 0, 0, 0, 0, 0, 0, 0, 0, 0, 0, 1, 0, 1, 0, 0, 0, 0, 0, 0, 0, 0, 0, 0, 0, 0, 0, 0, 0, 0, 0, 0, 0, 0, 0, 0, 0, 0, 0, 1, 0, 0, 0, 0, 0, 0, 0, 0, 0, 0, 0, 0, 0, 0, 0, 0, 0, 1, 0, 1, 0, 0, 0, 0, 0, 0, 0, 0, 0, 0, 0, 1, 0, 0, 0, 0, 0, 0, 0, 0, 0, 0, 0, 0, 0, 0, 0, 0, 0, 0, 0, 1, 0, 0, 0, 0, 0, 0, 0, 0, 0, 0, 0, 0, 0, 0, 0, 0, 0, 1, 0, 0, 0, 0, 0, 0, 0, 0, 0, 0, 0, 0, 0, 0, 0, 0, 0, 0, 0, 0, 0, 0, 0, 0, 0, 0, 0, 0, 0, 0, 0, 0, 0, 0, 0, 0, 0, 0, 0, 0, 1, 0, 0]	[619, 1085, 1125, 1148, 1159, 1362, 2045, 2046, 11819, 13329, 16450, 18694, 22956, 84505, 88797, 134333, 187372, 304383, 366278, 366279, 426660, 643171, 263453, 3599, 25161, 586185, 308648, 1592393, 2223, 650126, 480746, 421317, 26280, 49842, 451744, 222203, 3859, 675311, 19712, 675313, 169652, 9277, 1368035, 401141, 558106, 1146882, 442013, 373806, 104700, 555972, 399873, 675163, 421332, 454076, 674573, 674496, 418414, 56131, 430642, 419580, 6723, 5666, 27341, 5985, 421902, 190629, 12506, 13928, 419622, 675235, 430124, 675309, 675703, 29989, 47447, 372438, 27309, 1785, 16505, 75453, 230659, 313314, 1369604, 2208, 148018, 16303, 6167, 13758, 71516, 508532, 107119, 127755, 147, 705778, 675355, 674897, 61945, 641189, 11005, 1325, 219334, 1712, 60319, 674637, 68396, 276734, 40542, 77456, 392195, 47675, 2133, 581819, 46726, 346895, 674639, 625589, 493099, 675199, 254975, 16759, 699372, 15217, 55033, 27576, 675347, 158277, 20881, 674914, 77459, 85305, 83724, 116949, 27340, 924, 27190, 6968, 675188, 5975, 316276, 150882, 230966, 8516, 96021, 193281, 61682, 14440, 2131, 5582, 441579, 78759, 2654, 37493, 1219, 8531, 16847, 27570, 454306, 360720, 36842, 1098609, 33679, 37266, 1038384, 570147, 16735, 421066, 467361, 674750, 328158, 561889, 3854, 558566, 418411, 33664, 1278, 374052, 77207, 624125, 2247, 675144, 8873, 591037, 675207, 136161, 328201, 189203, 543, 169321, 164064, 139210, 515027, 10909, 691, 65351, 3012, 336913, 111482, 88232, 405365, 26722, 246, 304903, 1380104, 404691, 454141, 431141, 11305, 675316, 397873, 386457, 17411, 9372, 381691, 311510, 65415, 675271, 140116, 13048, 248669, 446432, 144940, 1038996, 333157, 66016, 19915, 139099, 30180, 1449169, 259959, 1383028, 759540, 65494, 577488, 27342, 624161, 306485, 4011, 10389, 15958, 674761, 675356, 88841, 371655, 390990, 51056, 32869, 49931, 405364, 54547, 469217, 175106, 24806, 42013, 466768, 241, 2994, 675124, 52087, 674805, 675700, 33373, 35271, 63252, 7501, 674335, 21716, 419601, 675731, 5797, 82983, 364520, 44920, 12494, 109807, 77779, 1376107, 630886, 162546, 1379337, 35486, 22391, 181939, 675711, 12428, 88316, 1378015, 388373, 27629, 308174, 1377987, 146, 16117, 9097, 27546, 1376019, 12825, 66273, 675152, 1376147, 5080, 19572, 364693, 6914, 1380100, 142808, 51182, 27308, 162444, 453532, 435188, 111185, 1377257, 325239, 208749, 699468, 460092, 12105, 187962, 27638, 33986, 28853, 27307, 32459, 138037, 675173, 111871, 27029, 57397, 29005, 27152, 18167, 28976, 17169, 312304, 674617, 57488, 675063, 372449, 303542, 343964, 613911, 419463, 682257, 3965, 674683, 16592, 34094, 62182, 8543, 708075, 1788, 418410, 1376054, 675338, 675331, 453121, 365248, 495109, 1370, 2525, 419410, 38727, 301194, 252155, 6579, 209007, 7494, 27912, 675812, 351701, 417180, 554892, 656783, 1383552, 1114, 242716, 675253, 400344, 286065, 1677444, 1347273, 10898, 328400, 419596, 132003, 66029, 33216]	[1085, 1125, 2045, 2046, 88797, 134333, 366278, 366279, 426660, 759540, 2525]	[0, 0, 0, 0, 0, 0, 0, 0, 0, 0, 0, 0, 0, 0, 0, 0, 0, 0, 0, 0, 0, 0, 0, 1, 1, 1, 1, 1, 1, 1, 1, 1, 1, 1, 1, 1, 1, 1, 1, 1, 1, 1, 1, 1, 1, 1, 1, 1, 1, 1, 1, 1, 1, 1, 1, 1, 1, 1, 1, 1, 1, 1, 1, 1, 1, 1, 1, 1, 1, 1, 1, 1, 1, 1, 1, 1, 1, 1, 1, 1, 1, 1, 1, 1, 1, 1, 1, 1, 1, 1, 1, 1, 1, 1, 1, 1, 1, 1, 1, 1, 1, 1, 1, 1, 1, 1, 1, 1, 1, 1, 1, 1, 1, 1, 1, 1, 1, 1, 1, 1, 1, 1, 1, 1, 1, 1, 1, 1, 1, 1, 1, 1, 1, 1, 1, 1, 1, 1, 1, 1, 1, 1, 1, 1, 1, 1, 1, 1, 1, 1, 1, 1, 1, 1, 1, 1, 1, 1, 1, 1, 1, 1, 1, 1, 1, 1, 1, 1, 1, 1, 1, 1, 1, 1, 1, 1, 1, 1, 1, 1, 1, 1, 1, 1, 1, 1, 1, 1, 1, 1, 1, 1, 1, 1, 1, 1, 1, 1, 1, 1, 1, 1, 1, 1, 1, 1, 1, 1, 1, 1, 1, 1, 1, 1, 1, 1, 1, 1, 1, 1, 1, 1, 1, 1, 1, 1, 1, 1, 1, 1, 1, 1, 1, 1, 1, 1, 1, 1, 1, 1, 1, 1, 1, 1, 1, 1, 1, 1, 1, 1, 1, 1, 1, 1, 1, 1, 1, 1, 1, 1, 1, 1, 1, 1, 1, 1, 1, 1, 1, 1, 1, 1, 1, 1, 1, 1, 1, 1, 1, 1, 1, 1, 1, 1, 1, 1, 1, 1, 1, 1, 1, 1, 1, 1, 1, 1, 1, 1, 1, 1, 1, 1, 1, 1, 1, 1, 1, 1, 1, 1, 1, 1, 1, 1, 1, 1, 1, 1, 1, 1, 1, 1, 1, 1, 1, 1, 1, 1, 1, 1, 1, 1, 1, 1, 1, 1, 1, 1, 1, 1, 1, 1, 1, 1, 1, 1, 1, 1, 1, 1, 1, 1, 1, 1, 1, 1, 1, 1, 1, 1, 1, 1, 1, 1, 1, 1, 1, 1, 1, 1, 1, 1, 1, 1, 1, 1, 1, 1, 1, 1, 1, 1, 1, 1, 1, 1, 1]	0.3183835106139049	10193.0	Carbonic anhydrase I	SINGLE PROTEIN	Homo sapiens	Homo sapiens	0.18181818181818182	0.07235142118863049	0.9749303621169917	0.11800455811597874	0.10946676062955134
P00915	387	28	0.07142857142857142	359	0.02506963788300836	11.0	376.0	ATRIAL FIBRILLATION	2.8492063492063493	0.1851983291937318	[0, 1, 1, 0, 0, 0, 1, 1, 0, 0, 0, 0, 0, 0, 1, 1, 0, 0, 1, 1, 1, 0, 0, 0, 0, 0, 0, 0, 0, 0, 0, 0, 0, 0, 0, 0, 0, 0, 0, 0, 0, 0, 0, 0, 0, 0, 0, 0, 0, 0, 0, 0, 0, 0, 0, 0, 0, 0, 0, 0, 0, 0, 0, 0, 0, 0, 0, 0, 0, 0, 0, 0, 0, 0, 0, 0, 0, 0, 0, 0, 0, 0, 0, 0, 0, 0, 0, 0, 0, 0, 0, 0, 0, 0, 0, 0, 0, 0, 0, 0, 0, 0, 0, 0, 0, 0, 0, 0, 0, 0, 0, 0, 0, 0, 0, 0, 0, 0, 0, 0, 0, 0, 0, 0, 0, 0, 0, 0, 0, 0, 0, 0, 0, 0, 0, 0, 0, 0, 0, 0, 0, 0, 0, 0, 0, 0, 0, 0, 0, 0, 0, 0, 0, 0, 0, 0, 0, 0, 0, 0, 0, 0, 0, 0, 0, 0, 0, 0, 0, 0, 0, 0, 0, 0, 0, 0, 0, 0, 0, 0, 0, 0, 0, 0, 0, 0, 0, 0, 0, 0, 0, 0, 0, 0, 0, 0, 0, 0, 0, 0, 0, 0, 0, 0, 0, 0, 0, 0, 0, 0, 0, 0, 0, 0, 0, 0, 0, 0, 0, 0, 0, 0, 0, 0, 0, 0, 0, 0, 0, 0, 1, 0, 0, 0, 0, 0, 0, 0, 0, 0, 0, 0, 0, 0, 0, 0, 0, 0, 0, 0, 0, 0, 0, 0, 0, 0, 0, 0, 0, 0, 0, 0, 0, 0, 0, 0, 0, 0, 0, 0, 0, 0, 0, 0, 0, 0, 0, 0, 0, 0, 0, 0, 0, 0, 0, 0, 0, 0, 0, 0, 0, 0, 0, 0, 0, 0, 0, 0, 0, 0, 0, 0, 0, 0, 0, 0, 0, 0, 0, 0, 0, 0, 0, 0, 0, 0, 0, 0, 0, 0, 0, 0, 0, 0, 0, 0, 0, 0, 0, 0, 0, 0, 0, 0, 0, 0, 0, 0, 0, 0, 0, 0, 0, 0, 0, 0, 0, 0, 0, 0, 0, 0, 0, 0, 0, 0, 0, 0, 0, 1, 0, 0, 0, 0, 0, 0, 0, 0, 0, 0, 0, 0, 0, 0, 0, 0, 0, 0, 0, 0, 0, 0, 0, 0, 0, 0, 0]	[0, 0, 0, 0, 0, 0, 1, 0, 1, 0, 0, 0, 0, 0, 0, 0, 0, 0, 0, 0, 1, 0, 1, 0, 0, 0, 0, 0, 1, 0, 0, 0, 0, 0, 0, 0, 0, 0, 0, 0, 0, 0, 0, 0, 0, 0, 0, 0, 0, 0, 0, 0, 0, 0, 0, 0, 1, 0, 0, 0, 0, 0, 1, 0, 0, 0, 0, 0, 0, 0, 0, 0, 0, 0, 0, 0, 0, 0, 0, 0, 0, 0, 0, 0, 0, 0, 0, 0, 0, 0, 0, 0, 0, 1, 0, 0, 0, 0, 0, 0, 0, 0, 0, 0, 0, 0, 0, 0, 0, 0, 0, 0, 0, 0, 0, 0, 0, 0, 0, 0, 0, 0, 0, 0, 0, 1, 0, 0, 0, 0, 0, 0, 0, 0, 0, 0, 0, 0, 1, 0, 0, 0, 0, 0, 0, 0, 0, 0, 0, 0, 0, 0, 0, 0, 1, 0, 0, 0, 0, 0, 0, 0, 0, 0, 0, 0, 1, 0, 0, 0, 0, 0, 0, 0, 0, 0, 0, 0, 0, 0, 0, 0, 0, 0, 0, 0, 0, 0, 0, 0, 0, 0, 0, 0, 0, 1, 0, 1, 0, 0, 0, 0, 0, 0, 0, 0, 0, 0, 0, 1, 0, 0, 0, 1, 1, 0, 0, 0, 0, 0, 0, 0, 0, 0, 0, 0, 0, 0, 0, 0, 0, 1, 0, 0, 0, 0, 0, 0, 0, 0, 0, 0, 0, 0, 0, 0, 0, 0, 1, 0, 0, 0, 0, 0, 0, 1, 0, 0, 0, 0, 0, 0, 0, 0, 0, 0, 0, 0, 0, 0, 0, 0, 1, 0, 0, 0, 0, 1, 0, 0, 0, 1, 0, 0, 0, 0, 0, 0, 0, 1, 0, 0, 0, 0, 0, 0, 0, 0, 0, 0, 0, 0, 0, 0, 0, 0, 0, 0, 0, 0, 0, 0, 0, 0, 0, 0, 0, 0, 0, 0, 0, 0, 0, 0, 0, 1, 0, 0, 0, 0, 0, 0, 0, 0, 0, 0, 0, 0, 0, 0, 0, 0, 0, 0, 0, 0, 1, 0, 0, 0, 0, 0, 0, 0, 0, 0, 0, 0, 0, 0, 0, 0, 0, 0, 0, 0, 0, 0, 0, 0, 0, 1, 0, 0, 0, 1, 0, 0, 0, 0, 0, 0, 0, 0, 0, 0, 0]	[619, 1085, 1125, 1148, 1159, 1362, 2045, 2046, 11819, 13329, 16450, 18694, 22956, 84505, 88797, 134333, 187372, 304383, 366278, 366279, 426660, 643171, 263453, 3599, 25161, 586185, 308648, 1592393, 2223, 650126, 480746, 421317, 26280, 49842, 451744, 222203, 3859, 675311, 19712, 675313, 169652, 9277, 1368035, 401141, 558106, 1146882, 442013, 373806, 104700, 555972, 399873, 675163, 421332, 454076, 674573, 674496, 418414, 56131, 430642, 419580, 6723, 5666, 27341, 5985, 421902, 190629, 12506, 13928, 419622, 675235, 430124, 675309, 675703, 29989, 47447, 372438, 27309, 1785, 16505, 75453, 230659, 313314, 1369604, 2208, 148018, 16303, 6167, 13758, 71516, 508532, 107119, 127755, 147, 705778, 675355, 674897, 61945, 641189, 11005, 1325, 219334, 1712, 60319, 674637, 68396, 276734, 40542, 77456, 392195, 47675, 2133, 581819, 46726, 346895, 674639, 625589, 493099, 675199, 254975, 16759, 699372, 15217, 55033, 27576, 675347, 158277, 20881, 674914, 77459, 85305, 83724, 116949, 27340, 924, 27190, 6968, 675188, 5975, 316276, 150882, 230966, 8516, 96021, 193281, 61682, 14440, 2131, 5582, 441579, 78759, 2654, 37493, 1219, 8531, 16847, 27570, 454306, 360720, 36842, 1098609, 33679, 37266, 1038384, 570147, 16735, 421066, 467361, 674750, 328158, 561889, 3854, 558566, 418411, 33664, 1278, 374052, 77207, 624125, 2247, 675144, 8873, 591037, 675207, 136161, 328201, 189203, 543, 169321, 164064, 139210, 515027, 10909, 691, 65351, 3012, 336913, 111482, 88232, 405365, 26722, 246, 304903, 1380104, 404691, 454141, 431141, 11305, 675316, 397873, 386457, 17411, 9372, 381691, 311510, 65415, 675271, 140116, 13048, 248669, 446432, 144940, 1038996, 333157, 66016, 19915, 139099, 30180, 1449169, 259959, 1383028, 759540, 65494, 577488, 27342, 624161, 306485, 4011, 10389, 15958, 674761, 675356, 88841, 371655, 390990, 51056, 32869, 49931, 405364, 54547, 469217, 175106, 24806, 42013, 466768, 241, 2994, 675124, 52087, 674805, 675700, 33373, 35271, 63252, 7501, 674335, 21716, 419601, 675731, 5797, 82983, 364520, 44920, 12494, 109807, 77779, 1376107, 630886, 162546, 1379337, 35486, 22391, 181939, 675711, 12428, 88316, 1378015, 388373, 27629, 308174, 1377987, 146, 16117, 9097, 27546, 1376019, 12825, 66273, 675152, 1376147, 5080, 19572, 364693, 6914, 1380100, 142808, 51182, 27308, 162444, 453532, 435188, 111185, 1377257, 325239, 208749, 699468, 460092, 12105, 187962, 27638, 33986, 28853, 27307, 32459, 138037, 675173, 111871, 27029, 57397, 29005, 27152, 18167, 28976, 17169, 312304, 674617, 57488, 675063, 372449, 303542, 343964, 613911, 419463, 682257, 3965, 674683, 16592, 34094, 62182, 8543, 708075, 1788, 418410, 1376054, 675338, 675331, 453121, 365248, 495109, 1370, 2525, 419410, 38727, 301194, 252155, 6579, 209007, 7494, 27912, 675812, 351701, 417180, 554892, 656783, 1383552, 1114, 242716, 675253, 400344, 286065, 1677444, 1347273, 10898, 328400, 419596, 132003, 66029, 33216]	[1085, 1125, 2045, 2046, 88797, 134333, 366278, 366279, 426660, 759540, 2525]	[0, 0, 0, 0, 0, 0, 0, 0, 0, 0, 0, 0, 0, 0, 0, 0, 0, 0, 0, 0, 0, 0, 0, 1, 1, 1, 1, 1, 1, 1, 1, 1, 1, 1, 1, 1, 1, 1, 1, 1, 1, 1, 1, 1, 1, 1, 1, 1, 1, 1, 1, 1, 1, 1, 1, 1, 1, 1, 1, 1, 1, 1, 1, 1, 1, 1, 1, 1, 1, 1, 1, 1, 1, 1, 1, 1, 1, 1, 1, 1, 1, 1, 1, 1, 1, 1, 1, 1, 1, 1, 1, 1, 1, 1, 1, 1, 1, 1, 1, 1, 1, 1, 1, 1, 1, 1, 1, 1, 1, 1, 1, 1, 1, 1, 1, 1, 1, 1, 1, 1, 1, 1, 1, 1, 1, 1, 1, 1, 1, 1, 1, 1, 1, 1, 1, 1, 1, 1, 1, 1, 1, 1, 1, 1, 1, 1, 1, 1, 1, 1, 1, 1, 1, 1, 1, 1, 1, 1, 1, 1, 1, 1, 1, 1, 1, 1, 1, 1, 1, 1, 1, 1, 1, 1, 1, 1, 1, 1, 1, 1, 1, 1, 1, 1, 1, 1, 1, 1, 1, 1, 1, 1, 1, 1, 1, 1, 1, 1, 1, 1, 1, 1, 1, 1, 1, 1, 1, 1, 1, 1, 1, 1, 1, 1, 1, 1, 1, 1, 1, 1, 1, 1, 1, 1, 1, 1, 1, 1, 1, 1, 1, 1, 1, 1, 1, 1, 1, 1, 1, 1, 1, 1, 1, 1, 1, 1, 1, 1, 1, 1, 1, 1, 1, 1, 1, 1, 1, 1, 1, 1, 1, 1, 1, 1, 1, 1, 1, 1, 1, 1, 1, 1, 1, 1, 1, 1, 1, 1, 1, 1, 1, 1, 1, 1, 1, 1, 1, 1, 1, 1, 1, 1, 1, 1, 1, 1, 1, 1, 1, 1, 1, 1, 1, 1, 1, 1, 1, 1, 1, 1, 1, 1, 1, 1, 1, 1, 1, 1, 1, 1, 1, 1, 1, 1, 1, 1, 1, 1, 1, 1, 1, 1, 1, 1, 1, 1, 1, 1, 1, 1, 1, 1, 1, 1, 1, 1, 1, 1, 1, 1, 1, 1, 1, 1, 1, 1, 1, 1, 1, 1, 1, 1, 1, 1, 1, 1, 1, 1, 1, 1, 1, 1, 1, 1, 1, 1, 1, 1, 1, 1, 1, 1, 1, 1, 1, 1, 1]	0.3183835106139049	10193.0	Carbonic anhydrase I	SINGLE PROTEIN	Homo sapiens	Homo sapiens	0.18181818181818182	0.07235142118863049	0.9749303621169917	0.11800455811597874	0.10946676062955134
P00915	387	7	0.14285714285714285	380	0.02631578947368421	11.0	376.0	AMYLASE INCREASED	5.428571428571429	0.1840927652187332	[0, 1, 1, 0, 0, 0, 1, 1, 0, 0, 0, 0, 0, 0, 1, 1, 0, 0, 1, 1, 1, 0, 0, 0, 0, 0, 0, 0, 0, 0, 0, 0, 0, 0, 0, 0, 0, 0, 0, 0, 0, 0, 0, 0, 0, 0, 0, 0, 0, 0, 0, 0, 0, 0, 0, 0, 0, 0, 0, 0, 0, 0, 0, 0, 0, 0, 0, 0, 0, 0, 0, 0, 0, 0, 0, 0, 0, 0, 0, 0, 0, 0, 0, 0, 0, 0, 0, 0, 0, 0, 0, 0, 0, 0, 0, 0, 0, 0, 0, 0, 0, 0, 0, 0, 0, 0, 0, 0, 0, 0, 0, 0, 0, 0, 0, 0, 0, 0, 0, 0, 0, 0, 0, 0, 0, 0, 0, 0, 0, 0, 0, 0, 0, 0, 0, 0, 0, 0, 0, 0, 0, 0, 0, 0, 0, 0, 0, 0, 0, 0, 0, 0, 0, 0, 0, 0, 0, 0, 0, 0, 0, 0, 0, 0, 0, 0, 0, 0, 0, 0, 0, 0, 0, 0, 0, 0, 0, 0, 0, 0, 0, 0, 0, 0, 0, 0, 0, 0, 0, 0, 0, 0, 0, 0, 0, 0, 0, 0, 0, 0, 0, 0, 0, 0, 0, 0, 0, 0, 0, 0, 0, 0, 0, 0, 0, 0, 0, 0, 0, 0, 0, 0, 0, 0, 0, 0, 0, 0, 0, 0, 1, 0, 0, 0, 0, 0, 0, 0, 0, 0, 0, 0, 0, 0, 0, 0, 0, 0, 0, 0, 0, 0, 0, 0, 0, 0, 0, 0, 0, 0, 0, 0, 0, 0, 0, 0, 0, 0, 0, 0, 0, 0, 0, 0, 0, 0, 0, 0, 0, 0, 0, 0, 0, 0, 0, 0, 0, 0, 0, 0, 0, 0, 0, 0, 0, 0, 0, 0, 0, 0, 0, 0, 0, 0, 0, 0, 0, 0, 0, 0, 0, 0, 0, 0, 0, 0, 0, 0, 0, 0, 0, 0, 0, 0, 0, 0, 0, 0, 0, 0, 0, 0, 0, 0, 0, 0, 0, 0, 0, 0, 0, 0, 0, 0, 0, 0, 0, 0, 0, 0, 0, 0, 0, 0, 0, 0, 0, 0, 0, 1, 0, 0, 0, 0, 0, 0, 0, 0, 0, 0, 0, 0, 0, 0, 0, 0, 0, 0, 0, 0, 0, 0, 0, 0, 0, 0, 0]	[0, 0, 0, 0, 0, 0, 0, 0, 0, 0, 0, 0, 0, 0, 0, 0, 0, 0, 0, 0, 1, 0, 0, 0, 0, 0, 0, 0, 0, 0, 0, 0, 0, 0, 0, 0, 0, 0, 0, 0, 0, 0, 0, 0, 0, 0, 0, 0, 0, 0, 0, 0, 0, 0, 0, 0, 0, 0, 0, 0, 0, 0, 0, 0, 0, 0, 0, 0, 0, 0, 0, 0, 0, 0, 0, 1, 0, 0, 0, 0, 0, 0, 0, 0, 0, 0, 0, 0, 0, 0, 0, 0, 0, 0, 0, 0, 0, 0, 0, 0, 0, 0, 0, 0, 0, 1, 0, 0, 0, 0, 0, 0, 0, 0, 0, 0, 0, 0, 0, 0, 0, 0, 0, 0, 0, 0, 0, 0, 0, 0, 0, 0, 0, 1, 0, 0, 0, 0, 1, 0, 0, 0, 0, 0, 0, 0, 0, 0, 0, 0, 0, 0, 0, 0, 0, 0, 0, 0, 0, 0, 0, 0, 0, 0, 0, 0, 0, 0, 0, 0, 0, 0, 0, 0, 0, 0, 0, 0, 0, 0, 0, 0, 0, 0, 0, 0, 0, 0, 0, 0, 0, 0, 0, 0, 0, 0, 0, 0, 0, 0, 0, 0, 0, 0, 0, 0, 0, 0, 0, 1, 0, 0, 0, 0, 0, 0, 0, 0, 0, 0, 0, 0, 0, 0, 0, 0, 0, 0, 0, 0, 0, 0, 0, 0, 0, 0, 0, 0, 0, 0, 0, 0, 0, 0, 0, 0, 0, 0, 0, 0, 0, 0, 0, 0, 0, 0, 0, 0, 0, 0, 0, 0, 0, 0, 0, 0, 0, 0, 0, 0, 0, 0, 0, 0, 0, 0, 0, 0, 0, 0, 0, 0, 0, 0, 0, 0, 0, 0, 0, 0, 0, 0, 0, 0, 0, 0, 0, 0, 0, 0, 0, 0, 0, 0, 0, 1, 0, 0, 0, 0, 0, 0, 0, 0, 0, 0, 0, 0, 0, 0, 0, 0, 0, 0, 0, 0, 0, 0, 0, 0, 0, 0, 0, 0, 0, 0, 0, 0, 0, 0, 0, 0, 0, 0, 0, 0, 0, 0, 0, 0, 0, 0, 0, 0, 0, 0, 0, 0, 0, 0, 0, 0, 0, 0, 0, 0, 0, 0, 0, 0, 0, 0, 0, 0, 0, 0, 0, 0, 0, 0, 0, 0, 0, 0, 0, 0, 0]	[619, 1085, 1125, 1148, 1159, 1362, 2045, 2046, 11819, 13329, 16450, 18694, 22956, 84505, 88797, 134333, 187372, 304383, 366278, 366279, 426660, 643171, 263453, 3599, 25161, 586185, 308648, 1592393, 2223, 650126, 480746, 421317, 26280, 49842, 451744, 222203, 3859, 675311, 19712, 675313, 169652, 9277, 1368035, 401141, 558106, 1146882, 442013, 373806, 104700, 555972, 399873, 675163, 421332, 454076, 674573, 674496, 418414, 56131, 430642, 419580, 6723, 5666, 27341, 5985, 421902, 190629, 12506, 13928, 419622, 675235, 430124, 675309, 675703, 29989, 47447, 372438, 27309, 1785, 16505, 75453, 230659, 313314, 1369604, 2208, 148018, 16303, 6167, 13758, 71516, 508532, 107119, 127755, 147, 705778, 675355, 674897, 61945, 641189, 11005, 1325, 219334, 1712, 60319, 674637, 68396, 276734, 40542, 77456, 392195, 47675, 2133, 581819, 46726, 346895, 674639, 625589, 493099, 675199, 254975, 16759, 699372, 15217, 55033, 27576, 675347, 158277, 20881, 674914, 77459, 85305, 83724, 116949, 27340, 924, 27190, 6968, 675188, 5975, 316276, 150882, 230966, 8516, 96021, 193281, 61682, 14440, 2131, 5582, 441579, 78759, 2654, 37493, 1219, 8531, 16847, 27570, 454306, 360720, 36842, 1098609, 33679, 37266, 1038384, 570147, 16735, 421066, 467361, 674750, 328158, 561889, 3854, 558566, 418411, 33664, 1278, 374052, 77207, 624125, 2247, 675144, 8873, 591037, 675207, 136161, 328201, 189203, 543, 169321, 164064, 139210, 515027, 10909, 691, 65351, 3012, 336913, 111482, 88232, 405365, 26722, 246, 304903, 1380104, 404691, 454141, 431141, 11305, 675316, 397873, 386457, 17411, 9372, 381691, 311510, 65415, 675271, 140116, 13048, 248669, 446432, 144940, 1038996, 333157, 66016, 19915, 139099, 30180, 1449169, 259959, 1383028, 759540, 65494, 577488, 27342, 624161, 306485, 4011, 10389, 15958, 674761, 675356, 88841, 371655, 390990, 51056, 32869, 49931, 405364, 54547, 469217, 175106, 24806, 42013, 466768, 241, 2994, 675124, 52087, 674805, 675700, 33373, 35271, 63252, 7501, 674335, 21716, 419601, 675731, 5797, 82983, 364520, 44920, 12494, 109807, 77779, 1376107, 630886, 162546, 1379337, 35486, 22391, 181939, 675711, 12428, 88316, 1378015, 388373, 27629, 308174, 1377987, 146, 16117, 9097, 27546, 1376019, 12825, 66273, 675152, 1376147, 5080, 19572, 364693, 6914, 1380100, 142808, 51182, 27308, 162444, 453532, 435188, 111185, 1377257, 325239, 208749, 699468, 460092, 12105, 187962, 27638, 33986, 28853, 27307, 32459, 138037, 675173, 111871, 27029, 57397, 29005, 27152, 18167, 28976, 17169, 312304, 674617, 57488, 675063, 372449, 303542, 343964, 613911, 419463, 682257, 3965, 674683, 16592, 34094, 62182, 8543, 708075, 1788, 418410, 1376054, 675338, 675331, 453121, 365248, 495109, 1370, 2525, 419410, 38727, 301194, 252155, 6579, 209007, 7494, 27912, 675812, 351701, 417180, 554892, 656783, 1383552, 1114, 242716, 675253, 400344, 286065, 1677444, 1347273, 10898, 328400, 419596, 132003, 66029, 33216]	[1085, 1125, 2045, 2046, 88797, 134333, 366278, 366279, 426660, 759540, 2525]	[0, 0, 0, 0, 0, 0, 0, 0, 0, 0, 0, 0, 0, 0, 0, 0, 0, 0, 0, 0, 0, 0, 0, 1, 1, 1, 1, 1, 1, 1, 1, 1, 1, 1, 1, 1, 1, 1, 1, 1, 1, 1, 1, 1, 1, 1, 1, 1, 1, 1, 1, 1, 1, 1, 1, 1, 1, 1, 1, 1, 1, 1, 1, 1, 1, 1, 1, 1, 1, 1, 1, 1, 1, 1, 1, 1, 1, 1, 1, 1, 1, 1, 1, 1, 1, 1, 1, 1, 1, 1, 1, 1, 1, 1, 1, 1, 1, 1, 1, 1, 1, 1, 1, 1, 1, 1, 1, 1, 1, 1, 1, 1, 1, 1, 1, 1, 1, 1, 1, 1, 1, 1, 1, 1, 1, 1, 1, 1, 1, 1, 1, 1, 1, 1, 1, 1, 1, 1, 1, 1, 1, 1, 1, 1, 1, 1, 1, 1, 1, 1, 1, 1, 1, 1, 1, 1, 1, 1, 1, 1, 1, 1, 1, 1, 1, 1, 1, 1, 1, 1, 1, 1, 1, 1, 1, 1, 1, 1, 1, 1, 1, 1, 1, 1, 1, 1, 1, 1, 1, 1, 1, 1, 1, 1, 1, 1, 1, 1, 1, 1, 1, 1, 1, 1, 1, 1, 1, 1, 1, 1, 1, 1, 1, 1, 1, 1, 1, 1, 1, 1, 1, 1, 1, 1, 1, 1, 1, 1, 1, 1, 1, 1, 1, 1, 1, 1, 1, 1, 1, 1, 1, 1, 1, 1, 1, 1, 1, 1, 1, 1, 1, 1, 1, 1, 1, 1, 1, 1, 1, 1, 1, 1, 1, 1, 1, 1, 1, 1, 1, 1, 1, 1, 1, 1, 1, 1, 1, 1, 1, 1, 1, 1, 1, 1, 1, 1, 1, 1, 1, 1, 1, 1, 1, 1, 1, 1, 1, 1, 1, 1, 1, 1, 1, 1, 1, 1, 1, 1, 1, 1, 1, 1, 1, 1, 1, 1, 1, 1, 1, 1, 1, 1, 1, 1, 1, 1, 1, 1, 1, 1, 1, 1, 1, 1, 1, 1, 1, 1, 1, 1, 1, 1, 1, 1, 1, 1, 1, 1, 1, 1, 1, 1, 1, 1, 1, 1, 1, 1, 1, 1, 1, 1, 1, 1, 1, 1, 1, 1, 1, 1, 1, 1, 1, 1, 1, 1, 1, 1, 1, 1, 1, 1, 1, 1, 1, 1, 1]	0.3183835106139049	10193.0	Carbonic anhydrase I	SINGLE PROTEIN	Homo sapiens	Homo sapiens	0.09090909090909091	0.01808785529715762	0.9736842105263158	0.07416267942583733	0.0728212356119333
P00915	387	7	0.14285714285714285	380	0.02631578947368421	11.0	376.0	HYPOTHYROIDISM	5.428571428571429	0.1840927652187332	[0, 1, 1, 0, 0, 0, 1, 1, 0, 0, 0, 0, 0, 0, 1, 1, 0, 0, 1, 1, 1, 0, 0, 0, 0, 0, 0, 0, 0, 0, 0, 0, 0, 0, 0, 0, 0, 0, 0, 0, 0, 0, 0, 0, 0, 0, 0, 0, 0, 0, 0, 0, 0, 0, 0, 0, 0, 0, 0, 0, 0, 0, 0, 0, 0, 0, 0, 0, 0, 0, 0, 0, 0, 0, 0, 0, 0, 0, 0, 0, 0, 0, 0, 0, 0, 0, 0, 0, 0, 0, 0, 0, 0, 0, 0, 0, 0, 0, 0, 0, 0, 0, 0, 0, 0, 0, 0, 0, 0, 0, 0, 0, 0, 0, 0, 0, 0, 0, 0, 0, 0, 0, 0, 0, 0, 0, 0, 0, 0, 0, 0, 0, 0, 0, 0, 0, 0, 0, 0, 0, 0, 0, 0, 0, 0, 0, 0, 0, 0, 0, 0, 0, 0, 0, 0, 0, 0, 0, 0, 0, 0, 0, 0, 0, 0, 0, 0, 0, 0, 0, 0, 0, 0, 0, 0, 0, 0, 0, 0, 0, 0, 0, 0, 0, 0, 0, 0, 0, 0, 0, 0, 0, 0, 0, 0, 0, 0, 0, 0, 0, 0, 0, 0, 0, 0, 0, 0, 0, 0, 0, 0, 0, 0, 0, 0, 0, 0, 0, 0, 0, 0, 0, 0, 0, 0, 0, 0, 0, 0, 0, 1, 0, 0, 0, 0, 0, 0, 0, 0, 0, 0, 0, 0, 0, 0, 0, 0, 0, 0, 0, 0, 0, 0, 0, 0, 0, 0, 0, 0, 0, 0, 0, 0, 0, 0, 0, 0, 0, 0, 0, 0, 0, 0, 0, 0, 0, 0, 0, 0, 0, 0, 0, 0, 0, 0, 0, 0, 0, 0, 0, 0, 0, 0, 0, 0, 0, 0, 0, 0, 0, 0, 0, 0, 0, 0, 0, 0, 0, 0, 0, 0, 0, 0, 0, 0, 0, 0, 0, 0, 0, 0, 0, 0, 0, 0, 0, 0, 0, 0, 0, 0, 0, 0, 0, 0, 0, 0, 0, 0, 0, 0, 0, 0, 0, 0, 0, 0, 0, 0, 0, 0, 0, 0, 0, 0, 0, 0, 0, 0, 1, 0, 0, 0, 0, 0, 0, 0, 0, 0, 0, 0, 0, 0, 0, 0, 0, 0, 0, 0, 0, 0, 0, 0, 0, 0, 0, 0]	[0, 0, 0, 0, 0, 0, 0, 0, 0, 0, 0, 0, 0, 0, 0, 0, 0, 0, 0, 0, 1, 0, 0, 0, 0, 0, 0, 0, 0, 0, 0, 0, 0, 0, 0, 0, 0, 0, 0, 0, 0, 0, 0, 0, 0, 0, 0, 0, 0, 0, 0, 0, 0, 0, 0, 0, 0, 0, 0, 0, 0, 0, 0, 0, 0, 0, 0, 0, 0, 0, 0, 0, 0, 0, 0, 0, 0, 0, 0, 0, 0, 0, 0, 0, 0, 0, 0, 0, 0, 0, 0, 0, 0, 0, 0, 0, 0, 0, 0, 0, 0, 0, 0, 0, 0, 1, 0, 0, 0, 0, 0, 0, 0, 1, 0, 0, 0, 0, 0, 0, 0, 0, 0, 0, 0, 0, 0, 0, 0, 0, 0, 0, 0, 0, 0, 0, 0, 0, 0, 0, 0, 0, 0, 0, 0, 0, 0, 0, 0, 0, 0, 0, 0, 0, 0, 0, 0, 0, 0, 0, 0, 0, 0, 0, 0, 0, 0, 0, 0, 0, 0, 0, 0, 0, 0, 0, 0, 0, 0, 0, 0, 0, 0, 0, 0, 0, 0, 0, 0, 0, 0, 0, 0, 0, 0, 0, 0, 0, 0, 0, 0, 0, 0, 0, 0, 0, 0, 0, 0, 1, 0, 0, 0, 0, 0, 0, 0, 1, 0, 0, 0, 0, 0, 0, 0, 0, 0, 0, 0, 0, 0, 0, 0, 0, 0, 0, 0, 0, 0, 0, 0, 0, 0, 0, 0, 0, 0, 0, 0, 0, 0, 0, 0, 0, 0, 0, 0, 0, 0, 0, 0, 0, 0, 0, 0, 0, 0, 0, 0, 0, 0, 0, 1, 0, 0, 0, 0, 0, 0, 0, 0, 0, 0, 0, 0, 0, 0, 0, 0, 1, 0, 0, 0, 0, 0, 0, 0, 0, 0, 0, 0, 0, 0, 0, 0, 0, 0, 0, 0, 0, 0, 0, 0, 0, 0, 0, 0, 0, 0, 0, 0, 0, 0, 0, 0, 0, 0, 0, 0, 0, 0, 0, 0, 0, 0, 0, 0, 0, 0, 0, 0, 0, 0, 0, 0, 0, 0, 0, 0, 0, 0, 0, 0, 0, 0, 0, 0, 0, 0, 0, 0, 0, 0, 0, 0, 0, 0, 0, 0, 0, 0, 0, 0, 0, 0, 0, 0, 0, 0, 0, 0, 0, 0, 0, 0, 0, 0]	[619, 1085, 1125, 1148, 1159, 1362, 2045, 2046, 11819, 13329, 16450, 18694, 22956, 84505, 88797, 134333, 187372, 304383, 366278, 366279, 426660, 643171, 263453, 3599, 25161, 586185, 308648, 1592393, 2223, 650126, 480746, 421317, 26280, 49842, 451744, 222203, 3859, 675311, 19712, 675313, 169652, 9277, 1368035, 401141, 558106, 1146882, 442013, 373806, 104700, 555972, 399873, 675163, 421332, 454076, 674573, 674496, 418414, 56131, 430642, 419580, 6723, 5666, 27341, 5985, 421902, 190629, 12506, 13928, 419622, 675235, 430124, 675309, 675703, 29989, 47447, 372438, 27309, 1785, 16505, 75453, 230659, 313314, 1369604, 2208, 148018, 16303, 6167, 13758, 71516, 508532, 107119, 127755, 147, 705778, 675355, 674897, 61945, 641189, 11005, 1325, 219334, 1712, 60319, 674637, 68396, 276734, 40542, 77456, 392195, 47675, 2133, 581819, 46726, 346895, 674639, 625589, 493099, 675199, 254975, 16759, 699372, 15217, 55033, 27576, 675347, 158277, 20881, 674914, 77459, 85305, 83724, 116949, 27340, 924, 27190, 6968, 675188, 5975, 316276, 150882, 230966, 8516, 96021, 193281, 61682, 14440, 2131, 5582, 441579, 78759, 2654, 37493, 1219, 8531, 16847, 27570, 454306, 360720, 36842, 1098609, 33679, 37266, 1038384, 570147, 16735, 421066, 467361, 674750, 328158, 561889, 3854, 558566, 418411, 33664, 1278, 374052, 77207, 624125, 2247, 675144, 8873, 591037, 675207, 136161, 328201, 189203, 543, 169321, 164064, 139210, 515027, 10909, 691, 65351, 3012, 336913, 111482, 88232, 405365, 26722, 246, 304903, 1380104, 404691, 454141, 431141, 11305, 675316, 397873, 386457, 17411, 9372, 381691, 311510, 65415, 675271, 140116, 13048, 248669, 446432, 144940, 1038996, 333157, 66016, 19915, 139099, 30180, 1449169, 259959, 1383028, 759540, 65494, 577488, 27342, 624161, 306485, 4011, 10389, 15958, 674761, 675356, 88841, 371655, 390990, 51056, 32869, 49931, 405364, 54547, 469217, 175106, 24806, 42013, 466768, 241, 2994, 675124, 52087, 674805, 675700, 33373, 35271, 63252, 7501, 674335, 21716, 419601, 675731, 5797, 82983, 364520, 44920, 12494, 109807, 77779, 1376107, 630886, 162546, 1379337, 35486, 22391, 181939, 675711, 12428, 88316, 1378015, 388373, 27629, 308174, 1377987, 146, 16117, 9097, 27546, 1376019, 12825, 66273, 675152, 1376147, 5080, 19572, 364693, 6914, 1380100, 142808, 51182, 27308, 162444, 453532, 435188, 111185, 1377257, 325239, 208749, 699468, 460092, 12105, 187962, 27638, 33986, 28853, 27307, 32459, 138037, 675173, 111871, 27029, 57397, 29005, 27152, 18167, 28976, 17169, 312304, 674617, 57488, 675063, 372449, 303542, 343964, 613911, 419463, 682257, 3965, 674683, 16592, 34094, 62182, 8543, 708075, 1788, 418410, 1376054, 675338, 675331, 453121, 365248, 495109, 1370, 2525, 419410, 38727, 301194, 252155, 6579, 209007, 7494, 27912, 675812, 351701, 417180, 554892, 656783, 1383552, 1114, 242716, 675253, 400344, 286065, 1677444, 1347273, 10898, 328400, 419596, 132003, 66029, 33216]	[1085, 1125, 2045, 2046, 88797, 134333, 366278, 366279, 426660, 759540, 2525]	[0, 0, 0, 0, 0, 0, 0, 0, 0, 0, 0, 0, 0, 0, 0, 0, 0, 0, 0, 0, 0, 0, 0, 1, 1, 1, 1, 1, 1, 1, 1, 1, 1, 1, 1, 1, 1, 1, 1, 1, 1, 1, 1, 1, 1, 1, 1, 1, 1, 1, 1, 1, 1, 1, 1, 1, 1, 1, 1, 1, 1, 1, 1, 1, 1, 1, 1, 1, 1, 1, 1, 1, 1, 1, 1, 1, 1, 1, 1, 1, 1, 1, 1, 1, 1, 1, 1, 1, 1, 1, 1, 1, 1, 1, 1, 1, 1, 1, 1, 1, 1, 1, 1, 1, 1, 1, 1, 1, 1, 1, 1, 1, 1, 1, 1, 1, 1, 1, 1, 1, 1, 1, 1, 1, 1, 1, 1, 1, 1, 1, 1, 1, 1, 1, 1, 1, 1, 1, 1, 1, 1, 1, 1, 1, 1, 1, 1, 1, 1, 1, 1, 1, 1, 1, 1, 1, 1, 1, 1, 1, 1, 1, 1, 1, 1, 1, 1, 1, 1, 1, 1, 1, 1, 1, 1, 1, 1, 1, 1, 1, 1, 1, 1, 1, 1, 1, 1, 1, 1, 1, 1, 1, 1, 1, 1, 1, 1, 1, 1, 1, 1, 1, 1, 1, 1, 1, 1, 1, 1, 1, 1, 1, 1, 1, 1, 1, 1, 1, 1, 1, 1, 1, 1, 1, 1, 1, 1, 1, 1, 1, 1, 1, 1, 1, 1, 1, 1, 1, 1, 1, 1, 1, 1, 1, 1, 1, 1, 1, 1, 1, 1, 1, 1, 1, 1, 1, 1, 1, 1, 1, 1, 1, 1, 1, 1, 1, 1, 1, 1, 1, 1, 1, 1, 1, 1, 1, 1, 1, 1, 1, 1, 1, 1, 1, 1, 1, 1, 1, 1, 1, 1, 1, 1, 1, 1, 1, 1, 1, 1, 1, 1, 1, 1, 1, 1, 1, 1, 1, 1, 1, 1, 1, 1, 1, 1, 1, 1, 1, 1, 1, 1, 1, 1, 1, 1, 1, 1, 1, 1, 1, 1, 1, 1, 1, 1, 1, 1, 1, 1, 1, 1, 1, 1, 1, 1, 1, 1, 1, 1, 1, 1, 1, 1, 1, 1, 1, 1, 1, 1, 1, 1, 1, 1, 1, 1, 1, 1, 1, 1, 1, 1, 1, 1, 1, 1, 1, 1, 1, 1, 1, 1, 1, 1, 1, 1, 1, 1]	0.3183835106139049	10193.0	Carbonic anhydrase I	SINGLE PROTEIN	Homo sapiens	Homo sapiens	0.09090909090909091	0.01808785529715762	0.9736842105263158	0.07416267942583733	0.0728212356119333
P00915	387	7	0.14285714285714285	380	0.02631578947368421	11.0	376.0	FLAT AFFECT	5.428571428571429	0.1840927652187332	[0, 1, 1, 0, 0, 0, 1, 1, 0, 0, 0, 0, 0, 0, 1, 1, 0, 0, 1, 1, 1, 0, 0, 0, 0, 0, 0, 0, 0, 0, 0, 0, 0, 0, 0, 0, 0, 0, 0, 0, 0, 0, 0, 0, 0, 0, 0, 0, 0, 0, 0, 0, 0, 0, 0, 0, 0, 0, 0, 0, 0, 0, 0, 0, 0, 0, 0, 0, 0, 0, 0, 0, 0, 0, 0, 0, 0, 0, 0, 0, 0, 0, 0, 0, 0, 0, 0, 0, 0, 0, 0, 0, 0, 0, 0, 0, 0, 0, 0, 0, 0, 0, 0, 0, 0, 0, 0, 0, 0, 0, 0, 0, 0, 0, 0, 0, 0, 0, 0, 0, 0, 0, 0, 0, 0, 0, 0, 0, 0, 0, 0, 0, 0, 0, 0, 0, 0, 0, 0, 0, 0, 0, 0, 0, 0, 0, 0, 0, 0, 0, 0, 0, 0, 0, 0, 0, 0, 0, 0, 0, 0, 0, 0, 0, 0, 0, 0, 0, 0, 0, 0, 0, 0, 0, 0, 0, 0, 0, 0, 0, 0, 0, 0, 0, 0, 0, 0, 0, 0, 0, 0, 0, 0, 0, 0, 0, 0, 0, 0, 0, 0, 0, 0, 0, 0, 0, 0, 0, 0, 0, 0, 0, 0, 0, 0, 0, 0, 0, 0, 0, 0, 0, 0, 0, 0, 0, 0, 0, 0, 0, 1, 0, 0, 0, 0, 0, 0, 0, 0, 0, 0, 0, 0, 0, 0, 0, 0, 0, 0, 0, 0, 0, 0, 0, 0, 0, 0, 0, 0, 0, 0, 0, 0, 0, 0, 0, 0, 0, 0, 0, 0, 0, 0, 0, 0, 0, 0, 0, 0, 0, 0, 0, 0, 0, 0, 0, 0, 0, 0, 0, 0, 0, 0, 0, 0, 0, 0, 0, 0, 0, 0, 0, 0, 0, 0, 0, 0, 0, 0, 0, 0, 0, 0, 0, 0, 0, 0, 0, 0, 0, 0, 0, 0, 0, 0, 0, 0, 0, 0, 0, 0, 0, 0, 0, 0, 0, 0, 0, 0, 0, 0, 0, 0, 0, 0, 0, 0, 0, 0, 0, 0, 0, 0, 0, 0, 0, 0, 0, 0, 1, 0, 0, 0, 0, 0, 0, 0, 0, 0, 0, 0, 0, 0, 0, 0, 0, 0, 0, 0, 0, 0, 0, 0, 0, 0, 0, 0]	[0, 0, 0, 0, 0, 0, 0, 1, 0, 0, 0, 0, 0, 0, 0, 0, 0, 0, 0, 0, 0, 0, 0, 0, 0, 0, 0, 0, 0, 0, 0, 0, 0, 0, 0, 0, 0, 0, 0, 0, 0, 0, 0, 0, 0, 0, 0, 0, 0, 0, 0, 0, 0, 0, 0, 0, 1, 0, 0, 0, 0, 0, 0, 0, 0, 0, 0, 0, 0, 0, 0, 0, 0, 0, 0, 0, 0, 0, 0, 0, 0, 0, 0, 0, 0, 0, 0, 0, 0, 0, 0, 0, 0, 0, 0, 0, 0, 0, 0, 0, 0, 0, 0, 0, 0, 0, 0, 0, 0, 0, 0, 0, 0, 0, 0, 0, 0, 0, 0, 0, 0, 0, 0, 0, 0, 0, 0, 0, 0, 0, 0, 0, 0, 0, 0, 0, 0, 0, 0, 0, 0, 0, 0, 0, 0, 0, 0, 0, 0, 0, 0, 0, 0, 0, 0, 0, 0, 0, 0, 0, 0, 0, 0, 0, 0, 0, 0, 0, 0, 0, 0, 0, 0, 0, 0, 0, 0, 0, 1, 0, 0, 0, 0, 0, 0, 0, 0, 0, 0, 0, 0, 0, 0, 0, 0, 0, 0, 0, 0, 0, 0, 0, 0, 0, 0, 0, 0, 0, 0, 1, 0, 0, 0, 0, 0, 0, 0, 0, 0, 0, 0, 0, 0, 0, 0, 1, 0, 0, 0, 0, 0, 0, 0, 0, 0, 0, 0, 0, 0, 1, 0, 0, 0, 0, 0, 0, 0, 0, 0, 0, 0, 0, 0, 0, 0, 0, 0, 0, 0, 0, 0, 0, 0, 0, 0, 0, 0, 0, 0, 0, 0, 0, 1, 0, 0, 0, 0, 0, 0, 0, 0, 0, 0, 0, 0, 0, 0, 0, 0, 0, 0, 0, 0, 0, 0, 0, 0, 0, 0, 0, 0, 0, 0, 0, 0, 0, 0, 0, 0, 0, 0, 0, 0, 0, 0, 0, 0, 0, 0, 0, 0, 0, 0, 0, 0, 0, 0, 0, 0, 0, 0, 0, 0, 0, 0, 0, 0, 0, 0, 0, 0, 0, 0, 0, 0, 0, 0, 0, 0, 0, 0, 0, 0, 0, 0, 0, 0, 0, 0, 0, 0, 0, 0, 0, 0, 0, 0, 0, 0, 0, 0, 0, 0, 0, 0, 0, 0, 0, 0, 0, 0, 0, 0, 0, 0, 0, 0]	[619, 1085, 1125, 1148, 1159, 1362, 2045, 2046, 11819, 13329, 16450, 18694, 22956, 84505, 88797, 134333, 187372, 304383, 366278, 366279, 426660, 643171, 263453, 3599, 25161, 586185, 308648, 1592393, 2223, 650126, 480746, 421317, 26280, 49842, 451744, 222203, 3859, 675311, 19712, 675313, 169652, 9277, 1368035, 401141, 558106, 1146882, 442013, 373806, 104700, 555972, 399873, 675163, 421332, 454076, 674573, 674496, 418414, 56131, 430642, 419580, 6723, 5666, 27341, 5985, 421902, 190629, 12506, 13928, 419622, 675235, 430124, 675309, 675703, 29989, 47447, 372438, 27309, 1785, 16505, 75453, 230659, 313314, 1369604, 2208, 148018, 16303, 6167, 13758, 71516, 508532, 107119, 127755, 147, 705778, 675355, 674897, 61945, 641189, 11005, 1325, 219334, 1712, 60319, 674637, 68396, 276734, 40542, 77456, 392195, 47675, 2133, 581819, 46726, 346895, 674639, 625589, 493099, 675199, 254975, 16759, 699372, 15217, 55033, 27576, 675347, 158277, 20881, 674914, 77459, 85305, 83724, 116949, 27340, 924, 27190, 6968, 675188, 5975, 316276, 150882, 230966, 8516, 96021, 193281, 61682, 14440, 2131, 5582, 441579, 78759, 2654, 37493, 1219, 8531, 16847, 27570, 454306, 360720, 36842, 1098609, 33679, 37266, 1038384, 570147, 16735, 421066, 467361, 674750, 328158, 561889, 3854, 558566, 418411, 33664, 1278, 374052, 77207, 624125, 2247, 675144, 8873, 591037, 675207, 136161, 328201, 189203, 543, 169321, 164064, 139210, 515027, 10909, 691, 65351, 3012, 336913, 111482, 88232, 405365, 26722, 246, 304903, 1380104, 404691, 454141, 431141, 11305, 675316, 397873, 386457, 17411, 9372, 381691, 311510, 65415, 675271, 140116, 13048, 248669, 446432, 144940, 1038996, 333157, 66016, 19915, 139099, 30180, 1449169, 259959, 1383028, 759540, 65494, 577488, 27342, 624161, 306485, 4011, 10389, 15958, 674761, 675356, 88841, 371655, 390990, 51056, 32869, 49931, 405364, 54547, 469217, 175106, 24806, 42013, 466768, 241, 2994, 675124, 52087, 674805, 675700, 33373, 35271, 63252, 7501, 674335, 21716, 419601, 675731, 5797, 82983, 364520, 44920, 12494, 109807, 77779, 1376107, 630886, 162546, 1379337, 35486, 22391, 181939, 675711, 12428, 88316, 1378015, 388373, 27629, 308174, 1377987, 146, 16117, 9097, 27546, 1376019, 12825, 66273, 675152, 1376147, 5080, 19572, 364693, 6914, 1380100, 142808, 51182, 27308, 162444, 453532, 435188, 111185, 1377257, 325239, 208749, 699468, 460092, 12105, 187962, 27638, 33986, 28853, 27307, 32459, 138037, 675173, 111871, 27029, 57397, 29005, 27152, 18167, 28976, 17169, 312304, 674617, 57488, 675063, 372449, 303542, 343964, 613911, 419463, 682257, 3965, 674683, 16592, 34094, 62182, 8543, 708075, 1788, 418410, 1376054, 675338, 675331, 453121, 365248, 495109, 1370, 2525, 419410, 38727, 301194, 252155, 6579, 209007, 7494, 27912, 675812, 351701, 417180, 554892, 656783, 1383552, 1114, 242716, 675253, 400344, 286065, 1677444, 1347273, 10898, 328400, 419596, 132003, 66029, 33216]	[1085, 1125, 2045, 2046, 88797, 134333, 366278, 366279, 426660, 759540, 2525]	[0, 0, 0, 0, 0, 0, 0, 0, 0, 0, 0, 0, 0, 0, 0, 0, 0, 0, 0, 0, 0, 0, 0, 1, 1, 1, 1, 1, 1, 1, 1, 1, 1, 1, 1, 1, 1, 1, 1, 1, 1, 1, 1, 1, 1, 1, 1, 1, 1, 1, 1, 1, 1, 1, 1, 1, 1, 1, 1, 1, 1, 1, 1, 1, 1, 1, 1, 1, 1, 1, 1, 1, 1, 1, 1, 1, 1, 1, 1, 1, 1, 1, 1, 1, 1, 1, 1, 1, 1, 1, 1, 1, 1, 1, 1, 1, 1, 1, 1, 1, 1, 1, 1, 1, 1, 1, 1, 1, 1, 1, 1, 1, 1, 1, 1, 1, 1, 1, 1, 1, 1, 1, 1, 1, 1, 1, 1, 1, 1, 1, 1, 1, 1, 1, 1, 1, 1, 1, 1, 1, 1, 1, 1, 1, 1, 1, 1, 1, 1, 1, 1, 1, 1, 1, 1, 1, 1, 1, 1, 1, 1, 1, 1, 1, 1, 1, 1, 1, 1, 1, 1, 1, 1, 1, 1, 1, 1, 1, 1, 1, 1, 1, 1, 1, 1, 1, 1, 1, 1, 1, 1, 1, 1, 1, 1, 1, 1, 1, 1, 1, 1, 1, 1, 1, 1, 1, 1, 1, 1, 1, 1, 1, 1, 1, 1, 1, 1, 1, 1, 1, 1, 1, 1, 1, 1, 1, 1, 1, 1, 1, 1, 1, 1, 1, 1, 1, 1, 1, 1, 1, 1, 1, 1, 1, 1, 1, 1, 1, 1, 1, 1, 1, 1, 1, 1, 1, 1, 1, 1, 1, 1, 1, 1, 1, 1, 1, 1, 1, 1, 1, 1, 1, 1, 1, 1, 1, 1, 1, 1, 1, 1, 1, 1, 1, 1, 1, 1, 1, 1, 1, 1, 1, 1, 1, 1, 1, 1, 1, 1, 1, 1, 1, 1, 1, 1, 1, 1, 1, 1, 1, 1, 1, 1, 1, 1, 1, 1, 1, 1, 1, 1, 1, 1, 1, 1, 1, 1, 1, 1, 1, 1, 1, 1, 1, 1, 1, 1, 1, 1, 1, 1, 1, 1, 1, 1, 1, 1, 1, 1, 1, 1, 1, 1, 1, 1, 1, 1, 1, 1, 1, 1, 1, 1, 1, 1, 1, 1, 1, 1, 1, 1, 1, 1, 1, 1, 1, 1, 1, 1, 1, 1, 1, 1, 1, 1, 1, 1]	0.3183835106139049	10193.0	Carbonic anhydrase I	SINGLE PROTEIN	Homo sapiens	Homo sapiens	0.09090909090909091	0.01808785529715762	0.9736842105263158	0.07416267942583733	0.0728212356119333
P00915	387	52	0.0576923076923077	335	0.023880597014925373	11.0	376.0	MALNUTRITION	2.4158653846153846	0.1729088743097603	[0, 1, 1, 0, 0, 0, 1, 1, 0, 0, 0, 0, 0, 0, 1, 1, 0, 0, 1, 1, 1, 0, 0, 0, 0, 0, 0, 0, 0, 0, 0, 0, 0, 0, 0, 0, 0, 0, 0, 0, 0, 0, 0, 0, 0, 0, 0, 0, 0, 0, 0, 0, 0, 0, 0, 0, 0, 0, 0, 0, 0, 0, 0, 0, 0, 0, 0, 0, 0, 0, 0, 0, 0, 0, 0, 0, 0, 0, 0, 0, 0, 0, 0, 0, 0, 0, 0, 0, 0, 0, 0, 0, 0, 0, 0, 0, 0, 0, 0, 0, 0, 0, 0, 0, 0, 0, 0, 0, 0, 0, 0, 0, 0, 0, 0, 0, 0, 0, 0, 0, 0, 0, 0, 0, 0, 0, 0, 0, 0, 0, 0, 0, 0, 0, 0, 0, 0, 0, 0, 0, 0, 0, 0, 0, 0, 0, 0, 0, 0, 0, 0, 0, 0, 0, 0, 0, 0, 0, 0, 0, 0, 0, 0, 0, 0, 0, 0, 0, 0, 0, 0, 0, 0, 0, 0, 0, 0, 0, 0, 0, 0, 0, 0, 0, 0, 0, 0, 0, 0, 0, 0, 0, 0, 0, 0, 0, 0, 0, 0, 0, 0, 0, 0, 0, 0, 0, 0, 0, 0, 0, 0, 0, 0, 0, 0, 0, 0, 0, 0, 0, 0, 0, 0, 0, 0, 0, 0, 0, 0, 0, 1, 0, 0, 0, 0, 0, 0, 0, 0, 0, 0, 0, 0, 0, 0, 0, 0, 0, 0, 0, 0, 0, 0, 0, 0, 0, 0, 0, 0, 0, 0, 0, 0, 0, 0, 0, 0, 0, 0, 0, 0, 0, 0, 0, 0, 0, 0, 0, 0, 0, 0, 0, 0, 0, 0, 0, 0, 0, 0, 0, 0, 0, 0, 0, 0, 0, 0, 0, 0, 0, 0, 0, 0, 0, 0, 0, 0, 0, 0, 0, 0, 0, 0, 0, 0, 0, 0, 0, 0, 0, 0, 0, 0, 0, 0, 0, 0, 0, 0, 0, 0, 0, 0, 0, 0, 0, 0, 0, 0, 0, 0, 0, 0, 0, 0, 0, 0, 0, 0, 0, 0, 0, 0, 0, 0, 0, 0, 0, 0, 1, 0, 0, 0, 0, 0, 0, 0, 0, 0, 0, 0, 0, 0, 0, 0, 0, 0, 0, 0, 0, 0, 0, 0, 0, 0, 0, 0]	[0, 0, 0, 0, 0, 0, 0, 1, 0, 0, 0, 0, 0, 0, 0, 0, 0, 0, 0, 1, 1, 0, 1, 0, 0, 0, 0, 0, 0, 1, 0, 0, 0, 0, 0, 0, 0, 0, 0, 0, 0, 0, 0, 0, 0, 0, 0, 0, 0, 0, 0, 0, 0, 0, 0, 0, 1, 0, 0, 0, 0, 0, 0, 0, 0, 1, 0, 0, 0, 0, 0, 0, 1, 0, 0, 1, 0, 0, 0, 0, 0, 0, 1, 0, 0, 0, 0, 1, 0, 0, 0, 0, 0, 0, 0, 0, 1, 0, 0, 0, 0, 0, 0, 0, 0, 0, 0, 0, 0, 0, 0, 0, 0, 1, 0, 0, 1, 0, 0, 0, 1, 0, 0, 0, 0, 1, 0, 0, 0, 1, 0, 0, 0, 0, 0, 0, 0, 0, 1, 1, 0, 0, 0, 0, 0, 0, 0, 1, 1, 0, 0, 0, 0, 0, 0, 0, 0, 0, 0, 1, 0, 0, 0, 1, 0, 0, 1, 0, 0, 0, 0, 0, 0, 0, 0, 0, 0, 0, 0, 0, 0, 0, 0, 0, 0, 0, 0, 0, 0, 0, 0, 0, 1, 0, 1, 0, 0, 1, 0, 0, 0, 0, 0, 0, 0, 0, 0, 0, 1, 1, 0, 0, 0, 1, 0, 0, 0, 0, 1, 0, 0, 0, 0, 0, 1, 0, 0, 0, 0, 0, 0, 0, 0, 0, 1, 0, 0, 0, 0, 0, 0, 1, 0, 0, 0, 1, 1, 0, 0, 0, 0, 0, 0, 0, 0, 0, 0, 0, 0, 0, 0, 0, 0, 0, 0, 0, 0, 1, 0, 0, 0, 0, 0, 0, 0, 0, 0, 0, 1, 0, 0, 0, 0, 0, 1, 1, 1, 0, 1, 1, 0, 0, 1, 0, 0, 0, 0, 0, 0, 0, 0, 1, 0, 1, 0, 1, 0, 1, 0, 0, 0, 1, 0, 0, 0, 1, 0, 0, 0, 0, 0, 0, 0, 0, 0, 0, 0, 0, 0, 0, 0, 0, 0, 0, 0, 0, 0, 0, 0, 0, 0, 0, 0, 0, 0, 0, 0, 0, 0, 1, 0, 0, 0, 0, 0, 0, 0, 0, 0, 0, 0, 0, 1, 0, 0, 0, 0, 0, 0, 0, 0, 0, 0, 0, 0, 0, 0, 0, 0, 0, 0, 0, 0, 0, 0, 0, 0]	[619, 1085, 1125, 1148, 1159, 1362, 2045, 2046, 11819, 13329, 16450, 18694, 22956, 84505, 88797, 134333, 187372, 304383, 366278, 366279, 426660, 643171, 263453, 3599, 25161, 586185, 308648, 1592393, 2223, 650126, 480746, 421317, 26280, 49842, 451744, 222203, 3859, 675311, 19712, 675313, 169652, 9277, 1368035, 401141, 558106, 1146882, 442013, 373806, 104700, 555972, 399873, 675163, 421332, 454076, 674573, 674496, 418414, 56131, 430642, 419580, 6723, 5666, 27341, 5985, 421902, 190629, 12506, 13928, 419622, 675235, 430124, 675309, 675703, 29989, 47447, 372438, 27309, 1785, 16505, 75453, 230659, 313314, 1369604, 2208, 148018, 16303, 6167, 13758, 71516, 508532, 107119, 127755, 147, 705778, 675355, 674897, 61945, 641189, 11005, 1325, 219334, 1712, 60319, 674637, 68396, 276734, 40542, 77456, 392195, 47675, 2133, 581819, 46726, 346895, 674639, 625589, 493099, 675199, 254975, 16759, 699372, 15217, 55033, 27576, 675347, 158277, 20881, 674914, 77459, 85305, 83724, 116949, 27340, 924, 27190, 6968, 675188, 5975, 316276, 150882, 230966, 8516, 96021, 193281, 61682, 14440, 2131, 5582, 441579, 78759, 2654, 37493, 1219, 8531, 16847, 27570, 454306, 360720, 36842, 1098609, 33679, 37266, 1038384, 570147, 16735, 421066, 467361, 674750, 328158, 561889, 3854, 558566, 418411, 33664, 1278, 374052, 77207, 624125, 2247, 675144, 8873, 591037, 675207, 136161, 328201, 189203, 543, 169321, 164064, 139210, 515027, 10909, 691, 65351, 3012, 336913, 111482, 88232, 405365, 26722, 246, 304903, 1380104, 404691, 454141, 431141, 11305, 675316, 397873, 386457, 17411, 9372, 381691, 311510, 65415, 675271, 140116, 13048, 248669, 446432, 144940, 1038996, 333157, 66016, 19915, 139099, 30180, 1449169, 259959, 1383028, 759540, 65494, 577488, 27342, 624161, 306485, 4011, 10389, 15958, 674761, 675356, 88841, 371655, 390990, 51056, 32869, 49931, 405364, 54547, 469217, 175106, 24806, 42013, 466768, 241, 2994, 675124, 52087, 674805, 675700, 33373, 35271, 63252, 7501, 674335, 21716, 419601, 675731, 5797, 82983, 364520, 44920, 12494, 109807, 77779, 1376107, 630886, 162546, 1379337, 35486, 22391, 181939, 675711, 12428, 88316, 1378015, 388373, 27629, 308174, 1377987, 146, 16117, 9097, 27546, 1376019, 12825, 66273, 675152, 1376147, 5080, 19572, 364693, 6914, 1380100, 142808, 51182, 27308, 162444, 453532, 435188, 111185, 1377257, 325239, 208749, 699468, 460092, 12105, 187962, 27638, 33986, 28853, 27307, 32459, 138037, 675173, 111871, 27029, 57397, 29005, 27152, 18167, 28976, 17169, 312304, 674617, 57488, 675063, 372449, 303542, 343964, 613911, 419463, 682257, 3965, 674683, 16592, 34094, 62182, 8543, 708075, 1788, 418410, 1376054, 675338, 675331, 453121, 365248, 495109, 1370, 2525, 419410, 38727, 301194, 252155, 6579, 209007, 7494, 27912, 675812, 351701, 417180, 554892, 656783, 1383552, 1114, 242716, 675253, 400344, 286065, 1677444, 1347273, 10898, 328400, 419596, 132003, 66029, 33216]	[1085, 1125, 2045, 2046, 88797, 134333, 366278, 366279, 426660, 759540, 2525]	[0, 0, 0, 0, 0, 0, 0, 0, 0, 0, 0, 0, 0, 0, 0, 0, 0, 0, 0, 0, 0, 0, 0, 1, 1, 1, 1, 1, 1, 1, 1, 1, 1, 1, 1, 1, 1, 1, 1, 1, 1, 1, 1, 1, 1, 1, 1, 1, 1, 1, 1, 1, 1, 1, 1, 1, 1, 1, 1, 1, 1, 1, 1, 1, 1, 1, 1, 1, 1, 1, 1, 1, 1, 1, 1, 1, 1, 1, 1, 1, 1, 1, 1, 1, 1, 1, 1, 1, 1, 1, 1, 1, 1, 1, 1, 1, 1, 1, 1, 1, 1, 1, 1, 1, 1, 1, 1, 1, 1, 1, 1, 1, 1, 1, 1, 1, 1, 1, 1, 1, 1, 1, 1, 1, 1, 1, 1, 1, 1, 1, 1, 1, 1, 1, 1, 1, 1, 1, 1, 1, 1, 1, 1, 1, 1, 1, 1, 1, 1, 1, 1, 1, 1, 1, 1, 1, 1, 1, 1, 1, 1, 1, 1, 1, 1, 1, 1, 1, 1, 1, 1, 1, 1, 1, 1, 1, 1, 1, 1, 1, 1, 1, 1, 1, 1, 1, 1, 1, 1, 1, 1, 1, 1, 1, 1, 1, 1, 1, 1, 1, 1, 1, 1, 1, 1, 1, 1, 1, 1, 1, 1, 1, 1, 1, 1, 1, 1, 1, 1, 1, 1, 1, 1, 1, 1, 1, 1, 1, 1, 1, 1, 1, 1, 1, 1, 1, 1, 1, 1, 1, 1, 1, 1, 1, 1, 1, 1, 1, 1, 1, 1, 1, 1, 1, 1, 1, 1, 1, 1, 1, 1, 1, 1, 1, 1, 1, 1, 1, 1, 1, 1, 1, 1, 1, 1, 1, 1, 1, 1, 1, 1, 1, 1, 1, 1, 1, 1, 1, 1, 1, 1, 1, 1, 1, 1, 1, 1, 1, 1, 1, 1, 1, 1, 1, 1, 1, 1, 1, 1, 1, 1, 1, 1, 1, 1, 1, 1, 1, 1, 1, 1, 1, 1, 1, 1, 1, 1, 1, 1, 1, 1, 1, 1, 1, 1, 1, 1, 1, 1, 1, 1, 1, 1, 1, 1, 1, 1, 1, 1, 1, 1, 1, 1, 1, 1, 1, 1, 1, 1, 1, 1, 1, 1, 1, 1, 1, 1, 1, 1, 1, 1, 1, 1, 1, 1, 1, 1, 1, 1, 1, 1, 1, 1, 1, 1, 1, 1]	0.3183835106139049	10193.0	Carbonic anhydrase I	SINGLE PROTEIN	Homo sapiens	Homo sapiens	0.2727272727272727	0.1343669250645995	0.9761194029850746	0.1598371777476255	0.13836034766267322
P00915	387	7	0.14285714285714285	380	0.02631578947368421	11.0	376.0	INTESTINAL OBSTRUCTION	5.428571428571429	0.1840927652187332	[0, 1, 1, 0, 0, 0, 1, 1, 0, 0, 0, 0, 0, 0, 1, 1, 0, 0, 1, 1, 1, 0, 0, 0, 0, 0, 0, 0, 0, 0, 0, 0, 0, 0, 0, 0, 0, 0, 0, 0, 0, 0, 0, 0, 0, 0, 0, 0, 0, 0, 0, 0, 0, 0, 0, 0, 0, 0, 0, 0, 0, 0, 0, 0, 0, 0, 0, 0, 0, 0, 0, 0, 0, 0, 0, 0, 0, 0, 0, 0, 0, 0, 0, 0, 0, 0, 0, 0, 0, 0, 0, 0, 0, 0, 0, 0, 0, 0, 0, 0, 0, 0, 0, 0, 0, 0, 0, 0, 0, 0, 0, 0, 0, 0, 0, 0, 0, 0, 0, 0, 0, 0, 0, 0, 0, 0, 0, 0, 0, 0, 0, 0, 0, 0, 0, 0, 0, 0, 0, 0, 0, 0, 0, 0, 0, 0, 0, 0, 0, 0, 0, 0, 0, 0, 0, 0, 0, 0, 0, 0, 0, 0, 0, 0, 0, 0, 0, 0, 0, 0, 0, 0, 0, 0, 0, 0, 0, 0, 0, 0, 0, 0, 0, 0, 0, 0, 0, 0, 0, 0, 0, 0, 0, 0, 0, 0, 0, 0, 0, 0, 0, 0, 0, 0, 0, 0, 0, 0, 0, 0, 0, 0, 0, 0, 0, 0, 0, 0, 0, 0, 0, 0, 0, 0, 0, 0, 0, 0, 0, 0, 1, 0, 0, 0, 0, 0, 0, 0, 0, 0, 0, 0, 0, 0, 0, 0, 0, 0, 0, 0, 0, 0, 0, 0, 0, 0, 0, 0, 0, 0, 0, 0, 0, 0, 0, 0, 0, 0, 0, 0, 0, 0, 0, 0, 0, 0, 0, 0, 0, 0, 0, 0, 0, 0, 0, 0, 0, 0, 0, 0, 0, 0, 0, 0, 0, 0, 0, 0, 0, 0, 0, 0, 0, 0, 0, 0, 0, 0, 0, 0, 0, 0, 0, 0, 0, 0, 0, 0, 0, 0, 0, 0, 0, 0, 0, 0, 0, 0, 0, 0, 0, 0, 0, 0, 0, 0, 0, 0, 0, 0, 0, 0, 0, 0, 0, 0, 0, 0, 0, 0, 0, 0, 0, 0, 0, 0, 0, 0, 0, 1, 0, 0, 0, 0, 0, 0, 0, 0, 0, 0, 0, 0, 0, 0, 0, 0, 0, 0, 0, 0, 0, 0, 0, 0, 0, 0, 0]	[0, 0, 0, 0, 0, 0, 0, 0, 0, 0, 0, 1, 0, 0, 1, 0, 0, 0, 0, 0, 0, 0, 1, 0, 0, 0, 0, 0, 0, 0, 0, 0, 0, 0, 0, 0, 0, 0, 0, 0, 0, 0, 0, 0, 0, 0, 0, 0, 0, 0, 0, 0, 0, 0, 0, 0, 0, 0, 0, 0, 0, 0, 0, 0, 0, 0, 0, 0, 0, 0, 0, 0, 0, 0, 0, 0, 0, 0, 0, 0, 0, 0, 0, 0, 0, 0, 0, 0, 0, 0, 0, 0, 0, 0, 0, 0, 0, 0, 0, 0, 0, 0, 0, 0, 0, 0, 0, 0, 0, 0, 0, 0, 0, 0, 0, 0, 0, 0, 0, 0, 0, 0, 0, 0, 0, 0, 0, 0, 0, 0, 0, 0, 0, 0, 0, 0, 0, 0, 0, 0, 0, 0, 0, 0, 0, 0, 0, 0, 0, 0, 0, 0, 0, 0, 0, 0, 0, 0, 0, 0, 0, 0, 0, 0, 0, 0, 0, 0, 0, 0, 0, 0, 0, 0, 0, 0, 0, 0, 0, 0, 0, 0, 0, 1, 0, 0, 0, 0, 0, 0, 0, 0, 0, 0, 0, 0, 0, 0, 0, 0, 0, 0, 0, 0, 0, 0, 0, 0, 0, 0, 0, 0, 0, 1, 0, 0, 0, 0, 0, 0, 0, 0, 0, 0, 0, 0, 0, 0, 0, 0, 0, 0, 0, 0, 0, 0, 0, 0, 0, 0, 0, 0, 0, 0, 0, 0, 0, 0, 0, 0, 0, 0, 0, 0, 0, 0, 0, 0, 0, 0, 0, 0, 0, 0, 0, 0, 0, 0, 0, 0, 0, 0, 1, 0, 0, 0, 0, 0, 0, 0, 0, 0, 0, 0, 0, 0, 0, 0, 0, 0, 0, 0, 0, 0, 0, 0, 0, 0, 0, 0, 0, 0, 0, 0, 0, 0, 0, 0, 0, 0, 0, 1, 0, 0, 0, 0, 0, 0, 0, 0, 0, 0, 0, 0, 0, 0, 0, 0, 0, 0, 0, 0, 0, 0, 0, 0, 0, 0, 0, 0, 0, 0, 0, 0, 0, 0, 0, 0, 0, 0, 0, 0, 0, 0, 0, 0, 0, 0, 0, 0, 0, 0, 0, 0, 0, 0, 0, 0, 0, 0, 0, 0, 0, 0, 0, 0, 0, 0, 0, 0, 0, 0, 0, 0, 0, 0, 0]	[619, 1085, 1125, 1148, 1159, 1362, 2045, 2046, 11819, 13329, 16450, 18694, 22956, 84505, 88797, 134333, 187372, 304383, 366278, 366279, 426660, 643171, 263453, 3599, 25161, 586185, 308648, 1592393, 2223, 650126, 480746, 421317, 26280, 49842, 451744, 222203, 3859, 675311, 19712, 675313, 169652, 9277, 1368035, 401141, 558106, 1146882, 442013, 373806, 104700, 555972, 399873, 675163, 421332, 454076, 674573, 674496, 418414, 56131, 430642, 419580, 6723, 5666, 27341, 5985, 421902, 190629, 12506, 13928, 419622, 675235, 430124, 675309, 675703, 29989, 47447, 372438, 27309, 1785, 16505, 75453, 230659, 313314, 1369604, 2208, 148018, 16303, 6167, 13758, 71516, 508532, 107119, 127755, 147, 705778, 675355, 674897, 61945, 641189, 11005, 1325, 219334, 1712, 60319, 674637, 68396, 276734, 40542, 77456, 392195, 47675, 2133, 581819, 46726, 346895, 674639, 625589, 493099, 675199, 254975, 16759, 699372, 15217, 55033, 27576, 675347, 158277, 20881, 674914, 77459, 85305, 83724, 116949, 27340, 924, 27190, 6968, 675188, 5975, 316276, 150882, 230966, 8516, 96021, 193281, 61682, 14440, 2131, 5582, 441579, 78759, 2654, 37493, 1219, 8531, 16847, 27570, 454306, 360720, 36842, 1098609, 33679, 37266, 1038384, 570147, 16735, 421066, 467361, 674750, 328158, 561889, 3854, 558566, 418411, 33664, 1278, 374052, 77207, 624125, 2247, 675144, 8873, 591037, 675207, 136161, 328201, 189203, 543, 169321, 164064, 139210, 515027, 10909, 691, 65351, 3012, 336913, 111482, 88232, 405365, 26722, 246, 304903, 1380104, 404691, 454141, 431141, 11305, 675316, 397873, 386457, 17411, 9372, 381691, 311510, 65415, 675271, 140116, 13048, 248669, 446432, 144940, 1038996, 333157, 66016, 19915, 139099, 30180, 1449169, 259959, 1383028, 759540, 65494, 577488, 27342, 624161, 306485, 4011, 10389, 15958, 674761, 675356, 88841, 371655, 390990, 51056, 32869, 49931, 405364, 54547, 469217, 175106, 24806, 42013, 466768, 241, 2994, 675124, 52087, 674805, 675700, 33373, 35271, 63252, 7501, 674335, 21716, 419601, 675731, 5797, 82983, 364520, 44920, 12494, 109807, 77779, 1376107, 630886, 162546, 1379337, 35486, 22391, 181939, 675711, 12428, 88316, 1378015, 388373, 27629, 308174, 1377987, 146, 16117, 9097, 27546, 1376019, 12825, 66273, 675152, 1376147, 5080, 19572, 364693, 6914, 1380100, 142808, 51182, 27308, 162444, 453532, 435188, 111185, 1377257, 325239, 208749, 699468, 460092, 12105, 187962, 27638, 33986, 28853, 27307, 32459, 138037, 675173, 111871, 27029, 57397, 29005, 27152, 18167, 28976, 17169, 312304, 674617, 57488, 675063, 372449, 303542, 343964, 613911, 419463, 682257, 3965, 674683, 16592, 34094, 62182, 8543, 708075, 1788, 418410, 1376054, 675338, 675331, 453121, 365248, 495109, 1370, 2525, 419410, 38727, 301194, 252155, 6579, 209007, 7494, 27912, 675812, 351701, 417180, 554892, 656783, 1383552, 1114, 242716, 675253, 400344, 286065, 1677444, 1347273, 10898, 328400, 419596, 132003, 66029, 33216]	[1085, 1125, 2045, 2046, 88797, 134333, 366278, 366279, 426660, 759540, 2525]	[0, 0, 0, 0, 0, 0, 0, 0, 0, 0, 0, 0, 0, 0, 0, 0, 0, 0, 0, 0, 0, 0, 0, 1, 1, 1, 1, 1, 1, 1, 1, 1, 1, 1, 1, 1, 1, 1, 1, 1, 1, 1, 1, 1, 1, 1, 1, 1, 1, 1, 1, 1, 1, 1, 1, 1, 1, 1, 1, 1, 1, 1, 1, 1, 1, 1, 1, 1, 1, 1, 1, 1, 1, 1, 1, 1, 1, 1, 1, 1, 1, 1, 1, 1, 1, 1, 1, 1, 1, 1, 1, 1, 1, 1, 1, 1, 1, 1, 1, 1, 1, 1, 1, 1, 1, 1, 1, 1, 1, 1, 1, 1, 1, 1, 1, 1, 1, 1, 1, 1, 1, 1, 1, 1, 1, 1, 1, 1, 1, 1, 1, 1, 1, 1, 1, 1, 1, 1, 1, 1, 1, 1, 1, 1, 1, 1, 1, 1, 1, 1, 1, 1, 1, 1, 1, 1, 1, 1, 1, 1, 1, 1, 1, 1, 1, 1, 1, 1, 1, 1, 1, 1, 1, 1, 1, 1, 1, 1, 1, 1, 1, 1, 1, 1, 1, 1, 1, 1, 1, 1, 1, 1, 1, 1, 1, 1, 1, 1, 1, 1, 1, 1, 1, 1, 1, 1, 1, 1, 1, 1, 1, 1, 1, 1, 1, 1, 1, 1, 1, 1, 1, 1, 1, 1, 1, 1, 1, 1, 1, 1, 1, 1, 1, 1, 1, 1, 1, 1, 1, 1, 1, 1, 1, 1, 1, 1, 1, 1, 1, 1, 1, 1, 1, 1, 1, 1, 1, 1, 1, 1, 1, 1, 1, 1, 1, 1, 1, 1, 1, 1, 1, 1, 1, 1, 1, 1, 1, 1, 1, 1, 1, 1, 1, 1, 1, 1, 1, 1, 1, 1, 1, 1, 1, 1, 1, 1, 1, 1, 1, 1, 1, 1, 1, 1, 1, 1, 1, 1, 1, 1, 1, 1, 1, 1, 1, 1, 1, 1, 1, 1, 1, 1, 1, 1, 1, 1, 1, 1, 1, 1, 1, 1, 1, 1, 1, 1, 1, 1, 1, 1, 1, 1, 1, 1, 1, 1, 1, 1, 1, 1, 1, 1, 1, 1, 1, 1, 1, 1, 1, 1, 1, 1, 1, 1, 1, 1, 1, 1, 1, 1, 1, 1, 1, 1, 1, 1, 1, 1, 1, 1, 1, 1, 1, 1, 1, 1, 1]	0.3183835106139049	10193.0	Carbonic anhydrase I	SINGLE PROTEIN	Homo sapiens	Homo sapiens	0.09090909090909091	0.01808785529715762	0.9736842105263158	0.07416267942583733	0.0728212356119333
P00915	387	7	0.14285714285714285	380	0.02631578947368421	11.0	376.0	EYE PRURITUS	5.428571428571429	0.1840927652187332	[0, 1, 1, 0, 0, 0, 1, 1, 0, 0, 0, 0, 0, 0, 1, 1, 0, 0, 1, 1, 1, 0, 0, 0, 0, 0, 0, 0, 0, 0, 0, 0, 0, 0, 0, 0, 0, 0, 0, 0, 0, 0, 0, 0, 0, 0, 0, 0, 0, 0, 0, 0, 0, 0, 0, 0, 0, 0, 0, 0, 0, 0, 0, 0, 0, 0, 0, 0, 0, 0, 0, 0, 0, 0, 0, 0, 0, 0, 0, 0, 0, 0, 0, 0, 0, 0, 0, 0, 0, 0, 0, 0, 0, 0, 0, 0, 0, 0, 0, 0, 0, 0, 0, 0, 0, 0, 0, 0, 0, 0, 0, 0, 0, 0, 0, 0, 0, 0, 0, 0, 0, 0, 0, 0, 0, 0, 0, 0, 0, 0, 0, 0, 0, 0, 0, 0, 0, 0, 0, 0, 0, 0, 0, 0, 0, 0, 0, 0, 0, 0, 0, 0, 0, 0, 0, 0, 0, 0, 0, 0, 0, 0, 0, 0, 0, 0, 0, 0, 0, 0, 0, 0, 0, 0, 0, 0, 0, 0, 0, 0, 0, 0, 0, 0, 0, 0, 0, 0, 0, 0, 0, 0, 0, 0, 0, 0, 0, 0, 0, 0, 0, 0, 0, 0, 0, 0, 0, 0, 0, 0, 0, 0, 0, 0, 0, 0, 0, 0, 0, 0, 0, 0, 0, 0, 0, 0, 0, 0, 0, 0, 1, 0, 0, 0, 0, 0, 0, 0, 0, 0, 0, 0, 0, 0, 0, 0, 0, 0, 0, 0, 0, 0, 0, 0, 0, 0, 0, 0, 0, 0, 0, 0, 0, 0, 0, 0, 0, 0, 0, 0, 0, 0, 0, 0, 0, 0, 0, 0, 0, 0, 0, 0, 0, 0, 0, 0, 0, 0, 0, 0, 0, 0, 0, 0, 0, 0, 0, 0, 0, 0, 0, 0, 0, 0, 0, 0, 0, 0, 0, 0, 0, 0, 0, 0, 0, 0, 0, 0, 0, 0, 0, 0, 0, 0, 0, 0, 0, 0, 0, 0, 0, 0, 0, 0, 0, 0, 0, 0, 0, 0, 0, 0, 0, 0, 0, 0, 0, 0, 0, 0, 0, 0, 0, 0, 0, 0, 0, 0, 0, 1, 0, 0, 0, 0, 0, 0, 0, 0, 0, 0, 0, 0, 0, 0, 0, 0, 0, 0, 0, 0, 0, 0, 0, 0, 0, 0, 0]	[0, 0, 0, 0, 0, 0, 0, 0, 0, 0, 0, 0, 0, 0, 0, 0, 0, 0, 0, 0, 1, 0, 0, 0, 0, 0, 0, 0, 0, 0, 0, 0, 0, 0, 0, 0, 0, 0, 1, 0, 0, 0, 0, 0, 0, 0, 0, 0, 0, 0, 0, 0, 0, 0, 0, 0, 0, 0, 0, 0, 0, 0, 0, 0, 0, 0, 0, 0, 0, 0, 0, 0, 0, 0, 0, 0, 0, 0, 0, 0, 0, 0, 0, 0, 0, 0, 0, 0, 0, 0, 0, 0, 0, 0, 0, 0, 0, 0, 0, 0, 0, 0, 0, 0, 0, 0, 0, 0, 0, 0, 0, 0, 0, 0, 0, 0, 0, 0, 0, 0, 0, 0, 0, 0, 0, 0, 0, 0, 0, 0, 0, 0, 0, 0, 0, 0, 0, 0, 0, 0, 0, 0, 0, 0, 0, 0, 0, 0, 0, 0, 0, 0, 0, 0, 0, 0, 0, 0, 0, 0, 0, 0, 0, 0, 0, 0, 0, 1, 0, 0, 0, 0, 0, 0, 0, 0, 0, 0, 0, 0, 0, 0, 0, 0, 0, 0, 0, 0, 0, 0, 0, 0, 0, 0, 0, 0, 0, 0, 0, 0, 0, 0, 0, 0, 0, 0, 0, 0, 0, 0, 0, 0, 0, 0, 0, 0, 0, 0, 0, 0, 0, 0, 0, 0, 0, 0, 0, 0, 0, 0, 0, 1, 0, 0, 0, 0, 0, 0, 0, 0, 0, 0, 0, 0, 0, 0, 0, 0, 0, 0, 0, 0, 0, 0, 0, 0, 0, 0, 0, 0, 0, 0, 0, 0, 0, 0, 0, 0, 0, 0, 0, 0, 0, 0, 0, 0, 0, 0, 0, 0, 0, 0, 1, 0, 0, 0, 0, 0, 0, 0, 0, 0, 0, 0, 0, 0, 0, 0, 0, 0, 0, 0, 0, 0, 0, 0, 0, 1, 0, 0, 0, 0, 0, 0, 0, 0, 0, 0, 0, 0, 0, 0, 0, 0, 0, 0, 0, 0, 0, 0, 0, 0, 0, 0, 0, 0, 0, 0, 0, 0, 0, 0, 0, 0, 0, 0, 0, 0, 0, 0, 0, 0, 0, 0, 0, 0, 0, 0, 0, 0, 0, 0, 0, 0, 0, 0, 0, 0, 0, 0, 0, 1, 0, 0, 0, 0, 0, 0, 0, 0, 0, 0, 0, 0, 0, 0, 0]	[619, 1085, 1125, 1148, 1159, 1362, 2045, 2046, 11819, 13329, 16450, 18694, 22956, 84505, 88797, 134333, 187372, 304383, 366278, 366279, 426660, 643171, 263453, 3599, 25161, 586185, 308648, 1592393, 2223, 650126, 480746, 421317, 26280, 49842, 451744, 222203, 3859, 675311, 19712, 675313, 169652, 9277, 1368035, 401141, 558106, 1146882, 442013, 373806, 104700, 555972, 399873, 675163, 421332, 454076, 674573, 674496, 418414, 56131, 430642, 419580, 6723, 5666, 27341, 5985, 421902, 190629, 12506, 13928, 419622, 675235, 430124, 675309, 675703, 29989, 47447, 372438, 27309, 1785, 16505, 75453, 230659, 313314, 1369604, 2208, 148018, 16303, 6167, 13758, 71516, 508532, 107119, 127755, 147, 705778, 675355, 674897, 61945, 641189, 11005, 1325, 219334, 1712, 60319, 674637, 68396, 276734, 40542, 77456, 392195, 47675, 2133, 581819, 46726, 346895, 674639, 625589, 493099, 675199, 254975, 16759, 699372, 15217, 55033, 27576, 675347, 158277, 20881, 674914, 77459, 85305, 83724, 116949, 27340, 924, 27190, 6968, 675188, 5975, 316276, 150882, 230966, 8516, 96021, 193281, 61682, 14440, 2131, 5582, 441579, 78759, 2654, 37493, 1219, 8531, 16847, 27570, 454306, 360720, 36842, 1098609, 33679, 37266, 1038384, 570147, 16735, 421066, 467361, 674750, 328158, 561889, 3854, 558566, 418411, 33664, 1278, 374052, 77207, 624125, 2247, 675144, 8873, 591037, 675207, 136161, 328201, 189203, 543, 169321, 164064, 139210, 515027, 10909, 691, 65351, 3012, 336913, 111482, 88232, 405365, 26722, 246, 304903, 1380104, 404691, 454141, 431141, 11305, 675316, 397873, 386457, 17411, 9372, 381691, 311510, 65415, 675271, 140116, 13048, 248669, 446432, 144940, 1038996, 333157, 66016, 19915, 139099, 30180, 1449169, 259959, 1383028, 759540, 65494, 577488, 27342, 624161, 306485, 4011, 10389, 15958, 674761, 675356, 88841, 371655, 390990, 51056, 32869, 49931, 405364, 54547, 469217, 175106, 24806, 42013, 466768, 241, 2994, 675124, 52087, 674805, 675700, 33373, 35271, 63252, 7501, 674335, 21716, 419601, 675731, 5797, 82983, 364520, 44920, 12494, 109807, 77779, 1376107, 630886, 162546, 1379337, 35486, 22391, 181939, 675711, 12428, 88316, 1378015, 388373, 27629, 308174, 1377987, 146, 16117, 9097, 27546, 1376019, 12825, 66273, 675152, 1376147, 5080, 19572, 364693, 6914, 1380100, 142808, 51182, 27308, 162444, 453532, 435188, 111185, 1377257, 325239, 208749, 699468, 460092, 12105, 187962, 27638, 33986, 28853, 27307, 32459, 138037, 675173, 111871, 27029, 57397, 29005, 27152, 18167, 28976, 17169, 312304, 674617, 57488, 675063, 372449, 303542, 343964, 613911, 419463, 682257, 3965, 674683, 16592, 34094, 62182, 8543, 708075, 1788, 418410, 1376054, 675338, 675331, 453121, 365248, 495109, 1370, 2525, 419410, 38727, 301194, 252155, 6579, 209007, 7494, 27912, 675812, 351701, 417180, 554892, 656783, 1383552, 1114, 242716, 675253, 400344, 286065, 1677444, 1347273, 10898, 328400, 419596, 132003, 66029, 33216]	[1085, 1125, 2045, 2046, 88797, 134333, 366278, 366279, 426660, 759540, 2525]	[0, 0, 0, 0, 0, 0, 0, 0, 0, 0, 0, 0, 0, 0, 0, 0, 0, 0, 0, 0, 0, 0, 0, 1, 1, 1, 1, 1, 1, 1, 1, 1, 1, 1, 1, 1, 1, 1, 1, 1, 1, 1, 1, 1, 1, 1, 1, 1, 1, 1, 1, 1, 1, 1, 1, 1, 1, 1, 1, 1, 1, 1, 1, 1, 1, 1, 1, 1, 1, 1, 1, 1, 1, 1, 1, 1, 1, 1, 1, 1, 1, 1, 1, 1, 1, 1, 1, 1, 1, 1, 1, 1, 1, 1, 1, 1, 1, 1, 1, 1, 1, 1, 1, 1, 1, 1, 1, 1, 1, 1, 1, 1, 1, 1, 1, 1, 1, 1, 1, 1, 1, 1, 1, 1, 1, 1, 1, 1, 1, 1, 1, 1, 1, 1, 1, 1, 1, 1, 1, 1, 1, 1, 1, 1, 1, 1, 1, 1, 1, 1, 1, 1, 1, 1, 1, 1, 1, 1, 1, 1, 1, 1, 1, 1, 1, 1, 1, 1, 1, 1, 1, 1, 1, 1, 1, 1, 1, 1, 1, 1, 1, 1, 1, 1, 1, 1, 1, 1, 1, 1, 1, 1, 1, 1, 1, 1, 1, 1, 1, 1, 1, 1, 1, 1, 1, 1, 1, 1, 1, 1, 1, 1, 1, 1, 1, 1, 1, 1, 1, 1, 1, 1, 1, 1, 1, 1, 1, 1, 1, 1, 1, 1, 1, 1, 1, 1, 1, 1, 1, 1, 1, 1, 1, 1, 1, 1, 1, 1, 1, 1, 1, 1, 1, 1, 1, 1, 1, 1, 1, 1, 1, 1, 1, 1, 1, 1, 1, 1, 1, 1, 1, 1, 1, 1, 1, 1, 1, 1, 1, 1, 1, 1, 1, 1, 1, 1, 1, 1, 1, 1, 1, 1, 1, 1, 1, 1, 1, 1, 1, 1, 1, 1, 1, 1, 1, 1, 1, 1, 1, 1, 1, 1, 1, 1, 1, 1, 1, 1, 1, 1, 1, 1, 1, 1, 1, 1, 1, 1, 1, 1, 1, 1, 1, 1, 1, 1, 1, 1, 1, 1, 1, 1, 1, 1, 1, 1, 1, 1, 1, 1, 1, 1, 1, 1, 1, 1, 1, 1, 1, 1, 1, 1, 1, 1, 1, 1, 1, 1, 1, 1, 1, 1, 1, 1, 1, 1, 1, 1, 1, 1, 1, 1, 1, 1, 1, 1, 1]	0.3183835106139049	10193.0	Carbonic anhydrase I	SINGLE PROTEIN	Homo sapiens	Homo sapiens	0.09090909090909091	0.01808785529715762	0.9736842105263158	0.07416267942583733	0.0728212356119333
P00915	387	7	0.14285714285714285	380	0.02631578947368421	11.0	376.0	PSORIASIS	5.428571428571429	0.1840927652187332	[0, 1, 1, 0, 0, 0, 1, 1, 0, 0, 0, 0, 0, 0, 1, 1, 0, 0, 1, 1, 1, 0, 0, 0, 0, 0, 0, 0, 0, 0, 0, 0, 0, 0, 0, 0, 0, 0, 0, 0, 0, 0, 0, 0, 0, 0, 0, 0, 0, 0, 0, 0, 0, 0, 0, 0, 0, 0, 0, 0, 0, 0, 0, 0, 0, 0, 0, 0, 0, 0, 0, 0, 0, 0, 0, 0, 0, 0, 0, 0, 0, 0, 0, 0, 0, 0, 0, 0, 0, 0, 0, 0, 0, 0, 0, 0, 0, 0, 0, 0, 0, 0, 0, 0, 0, 0, 0, 0, 0, 0, 0, 0, 0, 0, 0, 0, 0, 0, 0, 0, 0, 0, 0, 0, 0, 0, 0, 0, 0, 0, 0, 0, 0, 0, 0, 0, 0, 0, 0, 0, 0, 0, 0, 0, 0, 0, 0, 0, 0, 0, 0, 0, 0, 0, 0, 0, 0, 0, 0, 0, 0, 0, 0, 0, 0, 0, 0, 0, 0, 0, 0, 0, 0, 0, 0, 0, 0, 0, 0, 0, 0, 0, 0, 0, 0, 0, 0, 0, 0, 0, 0, 0, 0, 0, 0, 0, 0, 0, 0, 0, 0, 0, 0, 0, 0, 0, 0, 0, 0, 0, 0, 0, 0, 0, 0, 0, 0, 0, 0, 0, 0, 0, 0, 0, 0, 0, 0, 0, 0, 0, 1, 0, 0, 0, 0, 0, 0, 0, 0, 0, 0, 0, 0, 0, 0, 0, 0, 0, 0, 0, 0, 0, 0, 0, 0, 0, 0, 0, 0, 0, 0, 0, 0, 0, 0, 0, 0, 0, 0, 0, 0, 0, 0, 0, 0, 0, 0, 0, 0, 0, 0, 0, 0, 0, 0, 0, 0, 0, 0, 0, 0, 0, 0, 0, 0, 0, 0, 0, 0, 0, 0, 0, 0, 0, 0, 0, 0, 0, 0, 0, 0, 0, 0, 0, 0, 0, 0, 0, 0, 0, 0, 0, 0, 0, 0, 0, 0, 0, 0, 0, 0, 0, 0, 0, 0, 0, 0, 0, 0, 0, 0, 0, 0, 0, 0, 0, 0, 0, 0, 0, 0, 0, 0, 0, 0, 0, 0, 0, 0, 1, 0, 0, 0, 0, 0, 0, 0, 0, 0, 0, 0, 0, 0, 0, 0, 0, 0, 0, 0, 0, 0, 0, 0, 0, 0, 0, 0]	[0, 0, 0, 0, 0, 0, 0, 0, 0, 0, 0, 0, 0, 0, 0, 0, 0, 0, 0, 0, 1, 0, 0, 0, 0, 0, 0, 0, 0, 0, 0, 0, 0, 0, 0, 0, 0, 0, 0, 0, 0, 0, 0, 0, 0, 0, 0, 0, 0, 0, 0, 0, 0, 0, 0, 0, 0, 0, 0, 0, 0, 0, 0, 0, 0, 0, 0, 0, 0, 0, 0, 0, 0, 0, 0, 0, 0, 0, 0, 0, 1, 0, 0, 0, 0, 0, 0, 0, 0, 0, 0, 0, 0, 0, 0, 0, 0, 1, 0, 0, 0, 0, 0, 0, 0, 0, 0, 0, 0, 0, 0, 0, 0, 0, 0, 0, 0, 0, 0, 0, 0, 0, 0, 0, 0, 0, 0, 0, 0, 0, 0, 0, 0, 0, 0, 0, 0, 0, 0, 0, 0, 0, 0, 0, 0, 0, 0, 0, 0, 0, 0, 0, 0, 0, 0, 0, 0, 0, 0, 0, 0, 0, 0, 0, 0, 0, 0, 0, 0, 0, 0, 0, 0, 0, 0, 0, 0, 0, 0, 0, 0, 1, 0, 0, 0, 0, 0, 0, 0, 0, 0, 0, 0, 0, 1, 0, 0, 0, 0, 0, 0, 0, 0, 0, 0, 0, 0, 0, 0, 0, 0, 0, 0, 0, 0, 0, 0, 0, 0, 0, 0, 0, 0, 0, 0, 0, 0, 0, 0, 0, 0, 0, 0, 0, 0, 0, 0, 0, 0, 0, 0, 0, 0, 0, 0, 0, 1, 0, 0, 0, 0, 0, 0, 0, 0, 0, 0, 0, 0, 0, 0, 0, 0, 0, 0, 0, 0, 0, 0, 0, 0, 0, 0, 0, 0, 0, 0, 0, 0, 0, 0, 0, 0, 0, 0, 0, 0, 0, 0, 0, 0, 0, 0, 0, 0, 0, 0, 0, 0, 0, 0, 0, 0, 0, 0, 0, 0, 0, 0, 0, 0, 0, 0, 0, 0, 0, 0, 0, 0, 0, 0, 0, 0, 0, 0, 0, 0, 0, 0, 0, 0, 0, 0, 0, 0, 0, 0, 0, 0, 0, 0, 0, 0, 0, 0, 0, 0, 0, 1, 0, 0, 0, 0, 0, 0, 0, 0, 0, 0, 0, 0, 0, 0, 0, 0, 0, 0, 0, 0, 0, 0, 0, 0, 0, 0, 0, 0, 0, 0, 0, 0, 0, 0, 0, 0, 0, 0]	[619, 1085, 1125, 1148, 1159, 1362, 2045, 2046, 11819, 13329, 16450, 18694, 22956, 84505, 88797, 134333, 187372, 304383, 366278, 366279, 426660, 643171, 263453, 3599, 25161, 586185, 308648, 1592393, 2223, 650126, 480746, 421317, 26280, 49842, 451744, 222203, 3859, 675311, 19712, 675313, 169652, 9277, 1368035, 401141, 558106, 1146882, 442013, 373806, 104700, 555972, 399873, 675163, 421332, 454076, 674573, 674496, 418414, 56131, 430642, 419580, 6723, 5666, 27341, 5985, 421902, 190629, 12506, 13928, 419622, 675235, 430124, 675309, 675703, 29989, 47447, 372438, 27309, 1785, 16505, 75453, 230659, 313314, 1369604, 2208, 148018, 16303, 6167, 13758, 71516, 508532, 107119, 127755, 147, 705778, 675355, 674897, 61945, 641189, 11005, 1325, 219334, 1712, 60319, 674637, 68396, 276734, 40542, 77456, 392195, 47675, 2133, 581819, 46726, 346895, 674639, 625589, 493099, 675199, 254975, 16759, 699372, 15217, 55033, 27576, 675347, 158277, 20881, 674914, 77459, 85305, 83724, 116949, 27340, 924, 27190, 6968, 675188, 5975, 316276, 150882, 230966, 8516, 96021, 193281, 61682, 14440, 2131, 5582, 441579, 78759, 2654, 37493, 1219, 8531, 16847, 27570, 454306, 360720, 36842, 1098609, 33679, 37266, 1038384, 570147, 16735, 421066, 467361, 674750, 328158, 561889, 3854, 558566, 418411, 33664, 1278, 374052, 77207, 624125, 2247, 675144, 8873, 591037, 675207, 136161, 328201, 189203, 543, 169321, 164064, 139210, 515027, 10909, 691, 65351, 3012, 336913, 111482, 88232, 405365, 26722, 246, 304903, 1380104, 404691, 454141, 431141, 11305, 675316, 397873, 386457, 17411, 9372, 381691, 311510, 65415, 675271, 140116, 13048, 248669, 446432, 144940, 1038996, 333157, 66016, 19915, 139099, 30180, 1449169, 259959, 1383028, 759540, 65494, 577488, 27342, 624161, 306485, 4011, 10389, 15958, 674761, 675356, 88841, 371655, 390990, 51056, 32869, 49931, 405364, 54547, 469217, 175106, 24806, 42013, 466768, 241, 2994, 675124, 52087, 674805, 675700, 33373, 35271, 63252, 7501, 674335, 21716, 419601, 675731, 5797, 82983, 364520, 44920, 12494, 109807, 77779, 1376107, 630886, 162546, 1379337, 35486, 22391, 181939, 675711, 12428, 88316, 1378015, 388373, 27629, 308174, 1377987, 146, 16117, 9097, 27546, 1376019, 12825, 66273, 675152, 1376147, 5080, 19572, 364693, 6914, 1380100, 142808, 51182, 27308, 162444, 453532, 435188, 111185, 1377257, 325239, 208749, 699468, 460092, 12105, 187962, 27638, 33986, 28853, 27307, 32459, 138037, 675173, 111871, 27029, 57397, 29005, 27152, 18167, 28976, 17169, 312304, 674617, 57488, 675063, 372449, 303542, 343964, 613911, 419463, 682257, 3965, 674683, 16592, 34094, 62182, 8543, 708075, 1788, 418410, 1376054, 675338, 675331, 453121, 365248, 495109, 1370, 2525, 419410, 38727, 301194, 252155, 6579, 209007, 7494, 27912, 675812, 351701, 417180, 554892, 656783, 1383552, 1114, 242716, 675253, 400344, 286065, 1677444, 1347273, 10898, 328400, 419596, 132003, 66029, 33216]	[1085, 1125, 2045, 2046, 88797, 134333, 366278, 366279, 426660, 759540, 2525]	[0, 0, 0, 0, 0, 0, 0, 0, 0, 0, 0, 0, 0, 0, 0, 0, 0, 0, 0, 0, 0, 0, 0, 1, 1, 1, 1, 1, 1, 1, 1, 1, 1, 1, 1, 1, 1, 1, 1, 1, 1, 1, 1, 1, 1, 1, 1, 1, 1, 1, 1, 1, 1, 1, 1, 1, 1, 1, 1, 1, 1, 1, 1, 1, 1, 1, 1, 1, 1, 1, 1, 1, 1, 1, 1, 1, 1, 1, 1, 1, 1, 1, 1, 1, 1, 1, 1, 1, 1, 1, 1, 1, 1, 1, 1, 1, 1, 1, 1, 1, 1, 1, 1, 1, 1, 1, 1, 1, 1, 1, 1, 1, 1, 1, 1, 1, 1, 1, 1, 1, 1, 1, 1, 1, 1, 1, 1, 1, 1, 1, 1, 1, 1, 1, 1, 1, 1, 1, 1, 1, 1, 1, 1, 1, 1, 1, 1, 1, 1, 1, 1, 1, 1, 1, 1, 1, 1, 1, 1, 1, 1, 1, 1, 1, 1, 1, 1, 1, 1, 1, 1, 1, 1, 1, 1, 1, 1, 1, 1, 1, 1, 1, 1, 1, 1, 1, 1, 1, 1, 1, 1, 1, 1, 1, 1, 1, 1, 1, 1, 1, 1, 1, 1, 1, 1, 1, 1, 1, 1, 1, 1, 1, 1, 1, 1, 1, 1, 1, 1, 1, 1, 1, 1, 1, 1, 1, 1, 1, 1, 1, 1, 1, 1, 1, 1, 1, 1, 1, 1, 1, 1, 1, 1, 1, 1, 1, 1, 1, 1, 1, 1, 1, 1, 1, 1, 1, 1, 1, 1, 1, 1, 1, 1, 1, 1, 1, 1, 1, 1, 1, 1, 1, 1, 1, 1, 1, 1, 1, 1, 1, 1, 1, 1, 1, 1, 1, 1, 1, 1, 1, 1, 1, 1, 1, 1, 1, 1, 1, 1, 1, 1, 1, 1, 1, 1, 1, 1, 1, 1, 1, 1, 1, 1, 1, 1, 1, 1, 1, 1, 1, 1, 1, 1, 1, 1, 1, 1, 1, 1, 1, 1, 1, 1, 1, 1, 1, 1, 1, 1, 1, 1, 1, 1, 1, 1, 1, 1, 1, 1, 1, 1, 1, 1, 1, 1, 1, 1, 1, 1, 1, 1, 1, 1, 1, 1, 1, 1, 1, 1, 1, 1, 1, 1, 1, 1, 1, 1, 1, 1, 1, 1, 1, 1, 1, 1, 1, 1]	0.3183835106139049	10193.0	Carbonic anhydrase I	SINGLE PROTEIN	Homo sapiens	Homo sapiens	0.09090909090909091	0.01808785529715762	0.9736842105263158	0.07416267942583733	0.0728212356119333
P00915	387	104	0.04807692307692308	283	0.02120141342756184	11.0	376.0	CONSTIPATION	2.2676282051282053	0.17407572807810873	[0, 1, 1, 0, 0, 0, 1, 1, 0, 0, 0, 0, 0, 0, 1, 1, 0, 0, 1, 1, 1, 0, 0, 0, 0, 0, 0, 0, 0, 0, 0, 0, 0, 0, 0, 0, 0, 0, 0, 0, 0, 0, 0, 0, 0, 0, 0, 0, 0, 0, 0, 0, 0, 0, 0, 0, 0, 0, 0, 0, 0, 0, 0, 0, 0, 0, 0, 0, 0, 0, 0, 0, 0, 0, 0, 0, 0, 0, 0, 0, 0, 0, 0, 0, 0, 0, 0, 0, 0, 0, 0, 0, 0, 0, 0, 0, 0, 0, 0, 0, 0, 0, 0, 0, 0, 0, 0, 0, 0, 0, 0, 0, 0, 0, 0, 0, 0, 0, 0, 0, 0, 0, 0, 0, 0, 0, 0, 0, 0, 0, 0, 0, 0, 0, 0, 0, 0, 0, 0, 0, 0, 0, 0, 0, 0, 0, 0, 0, 0, 0, 0, 0, 0, 0, 0, 0, 0, 0, 0, 0, 0, 0, 0, 0, 0, 0, 0, 0, 0, 0, 0, 0, 0, 0, 0, 0, 0, 0, 0, 0, 0, 0, 0, 0, 0, 0, 0, 0, 0, 0, 0, 0, 0, 0, 0, 0, 0, 0, 0, 0, 0, 0, 0, 0, 0, 0, 0, 0, 0, 0, 0, 0, 0, 0, 0, 0, 0, 0, 0, 0, 0, 0, 0, 0, 0, 0, 0, 0, 0, 0, 1, 0, 0, 0, 0, 0, 0, 0, 0, 0, 0, 0, 0, 0, 0, 0, 0, 0, 0, 0, 0, 0, 0, 0, 0, 0, 0, 0, 0, 0, 0, 0, 0, 0, 0, 0, 0, 0, 0, 0, 0, 0, 0, 0, 0, 0, 0, 0, 0, 0, 0, 0, 0, 0, 0, 0, 0, 0, 0, 0, 0, 0, 0, 0, 0, 0, 0, 0, 0, 0, 0, 0, 0, 0, 0, 0, 0, 0, 0, 0, 0, 0, 0, 0, 0, 0, 0, 0, 0, 0, 0, 0, 0, 0, 0, 0, 0, 0, 0, 0, 0, 0, 0, 0, 0, 0, 0, 0, 0, 0, 0, 0, 0, 0, 0, 0, 0, 0, 0, 0, 0, 0, 0, 0, 0, 0, 0, 0, 0, 1, 0, 0, 0, 0, 0, 0, 0, 0, 0, 0, 0, 0, 0, 0, 0, 0, 0, 0, 0, 0, 0, 0, 0, 0, 0, 0, 0]	[0, 1, 0, 0, 0, 1, 1, 1, 0, 0, 0, 1, 0, 0, 0, 1, 0, 0, 0, 0, 1, 0, 1, 0, 0, 0, 0, 0, 0, 1, 0, 0, 0, 0, 1, 0, 0, 0, 0, 0, 0, 0, 1, 0, 0, 0, 1, 0, 0, 0, 0, 0, 0, 0, 0, 0, 1, 0, 0, 0, 0, 0, 0, 0, 0, 0, 0, 0, 0, 0, 1, 0, 1, 1, 0, 1, 0, 1, 1, 0, 0, 0, 0, 0, 1, 0, 1, 0, 1, 0, 0, 0, 0, 0, 0, 0, 1, 0, 1, 1, 0, 0, 0, 0, 0, 1, 0, 1, 0, 0, 0, 0, 0, 1, 0, 0, 1, 0, 0, 0, 0, 0, 0, 1, 0, 0, 0, 0, 0, 1, 0, 0, 0, 0, 0, 0, 0, 0, 1, 1, 0, 0, 0, 1, 0, 0, 0, 0, 1, 0, 0, 0, 0, 0, 1, 1, 1, 0, 1, 0, 0, 1, 1, 0, 0, 0, 1, 1, 0, 1, 1, 0, 1, 0, 0, 0, 0, 0, 0, 0, 0, 0, 0, 1, 0, 0, 1, 0, 0, 0, 0, 0, 1, 0, 0, 1, 0, 1, 1, 0, 0, 0, 1, 1, 1, 0, 1, 0, 1, 1, 0, 0, 0, 1, 0, 0, 0, 0, 1, 0, 0, 1, 0, 0, 1, 1, 0, 0, 0, 1, 0, 0, 0, 0, 1, 0, 0, 0, 1, 1, 1, 0, 0, 1, 0, 1, 0, 1, 1, 0, 0, 0, 0, 0, 0, 0, 0, 1, 1, 0, 0, 0, 0, 0, 0, 1, 0, 0, 0, 0, 0, 0, 1, 0, 1, 0, 0, 0, 0, 0, 0, 1, 0, 0, 0, 0, 1, 1, 1, 1, 0, 1, 1, 1, 0, 0, 1, 1, 0, 0, 1, 0, 0, 0, 1, 1, 0, 1, 1, 1, 0, 0, 0, 0, 0, 1, 0, 0, 0, 0, 1, 0, 0, 0, 0, 1, 0, 0, 0, 0, 0, 0, 0, 0, 0, 1, 0, 0, 0, 0, 0, 0, 0, 1, 0, 1, 0, 0, 1, 1, 0, 1, 0, 0, 0, 0, 0, 0, 0, 0, 0, 0, 1, 0, 0, 0, 0, 0, 0, 0, 0, 0, 0, 0, 0, 0, 0, 0, 0, 0, 0, 0, 0, 0, 0, 1, 0]	[619, 1085, 1125, 1148, 1159, 1362, 2045, 2046, 11819, 13329, 16450, 18694, 22956, 84505, 88797, 134333, 187372, 304383, 366278, 366279, 426660, 643171, 263453, 3599, 25161, 586185, 308648, 1592393, 2223, 650126, 480746, 421317, 26280, 49842, 451744, 222203, 3859, 675311, 19712, 675313, 169652, 9277, 1368035, 401141, 558106, 1146882, 442013, 373806, 104700, 555972, 399873, 675163, 421332, 454076, 674573, 674496, 418414, 56131, 430642, 419580, 6723, 5666, 27341, 5985, 421902, 190629, 12506, 13928, 419622, 675235, 430124, 675309, 675703, 29989, 47447, 372438, 27309, 1785, 16505, 75453, 230659, 313314, 1369604, 2208, 148018, 16303, 6167, 13758, 71516, 508532, 107119, 127755, 147, 705778, 675355, 674897, 61945, 641189, 11005, 1325, 219334, 1712, 60319, 674637, 68396, 276734, 40542, 77456, 392195, 47675, 2133, 581819, 46726, 346895, 674639, 625589, 493099, 675199, 254975, 16759, 699372, 15217, 55033, 27576, 675347, 158277, 20881, 674914, 77459, 85305, 83724, 116949, 27340, 924, 27190, 6968, 675188, 5975, 316276, 150882, 230966, 8516, 96021, 193281, 61682, 14440, 2131, 5582, 441579, 78759, 2654, 37493, 1219, 8531, 16847, 27570, 454306, 360720, 36842, 1098609, 33679, 37266, 1038384, 570147, 16735, 421066, 467361, 674750, 328158, 561889, 3854, 558566, 418411, 33664, 1278, 374052, 77207, 624125, 2247, 675144, 8873, 591037, 675207, 136161, 328201, 189203, 543, 169321, 164064, 139210, 515027, 10909, 691, 65351, 3012, 336913, 111482, 88232, 405365, 26722, 246, 304903, 1380104, 404691, 454141, 431141, 11305, 675316, 397873, 386457, 17411, 9372, 381691, 311510, 65415, 675271, 140116, 13048, 248669, 446432, 144940, 1038996, 333157, 66016, 19915, 139099, 30180, 1449169, 259959, 1383028, 759540, 65494, 577488, 27342, 624161, 306485, 4011, 10389, 15958, 674761, 675356, 88841, 371655, 390990, 51056, 32869, 49931, 405364, 54547, 469217, 175106, 24806, 42013, 466768, 241, 2994, 675124, 52087, 674805, 675700, 33373, 35271, 63252, 7501, 674335, 21716, 419601, 675731, 5797, 82983, 364520, 44920, 12494, 109807, 77779, 1376107, 630886, 162546, 1379337, 35486, 22391, 181939, 675711, 12428, 88316, 1378015, 388373, 27629, 308174, 1377987, 146, 16117, 9097, 27546, 1376019, 12825, 66273, 675152, 1376147, 5080, 19572, 364693, 6914, 1380100, 142808, 51182, 27308, 162444, 453532, 435188, 111185, 1377257, 325239, 208749, 699468, 460092, 12105, 187962, 27638, 33986, 28853, 27307, 32459, 138037, 675173, 111871, 27029, 57397, 29005, 27152, 18167, 28976, 17169, 312304, 674617, 57488, 675063, 372449, 303542, 343964, 613911, 419463, 682257, 3965, 674683, 16592, 34094, 62182, 8543, 708075, 1788, 418410, 1376054, 675338, 675331, 453121, 365248, 495109, 1370, 2525, 419410, 38727, 301194, 252155, 6579, 209007, 7494, 27912, 675812, 351701, 417180, 554892, 656783, 1383552, 1114, 242716, 675253, 400344, 286065, 1677444, 1347273, 10898, 328400, 419596, 132003, 66029, 33216]	[1085, 1125, 2045, 2046, 88797, 134333, 366278, 366279, 426660, 759540, 2525]	[0, 0, 0, 0, 0, 0, 0, 0, 0, 0, 0, 0, 0, 0, 0, 0, 0, 0, 0, 0, 0, 0, 0, 1, 1, 1, 1, 1, 1, 1, 1, 1, 1, 1, 1, 1, 1, 1, 1, 1, 1, 1, 1, 1, 1, 1, 1, 1, 1, 1, 1, 1, 1, 1, 1, 1, 1, 1, 1, 1, 1, 1, 1, 1, 1, 1, 1, 1, 1, 1, 1, 1, 1, 1, 1, 1, 1, 1, 1, 1, 1, 1, 1, 1, 1, 1, 1, 1, 1, 1, 1, 1, 1, 1, 1, 1, 1, 1, 1, 1, 1, 1, 1, 1, 1, 1, 1, 1, 1, 1, 1, 1, 1, 1, 1, 1, 1, 1, 1, 1, 1, 1, 1, 1, 1, 1, 1, 1, 1, 1, 1, 1, 1, 1, 1, 1, 1, 1, 1, 1, 1, 1, 1, 1, 1, 1, 1, 1, 1, 1, 1, 1, 1, 1, 1, 1, 1, 1, 1, 1, 1, 1, 1, 1, 1, 1, 1, 1, 1, 1, 1, 1, 1, 1, 1, 1, 1, 1, 1, 1, 1, 1, 1, 1, 1, 1, 1, 1, 1, 1, 1, 1, 1, 1, 1, 1, 1, 1, 1, 1, 1, 1, 1, 1, 1, 1, 1, 1, 1, 1, 1, 1, 1, 1, 1, 1, 1, 1, 1, 1, 1, 1, 1, 1, 1, 1, 1, 1, 1, 1, 1, 1, 1, 1, 1, 1, 1, 1, 1, 1, 1, 1, 1, 1, 1, 1, 1, 1, 1, 1, 1, 1, 1, 1, 1, 1, 1, 1, 1, 1, 1, 1, 1, 1, 1, 1, 1, 1, 1, 1, 1, 1, 1, 1, 1, 1, 1, 1, 1, 1, 1, 1, 1, 1, 1, 1, 1, 1, 1, 1, 1, 1, 1, 1, 1, 1, 1, 1, 1, 1, 1, 1, 1, 1, 1, 1, 1, 1, 1, 1, 1, 1, 1, 1, 1, 1, 1, 1, 1, 1, 1, 1, 1, 1, 1, 1, 1, 1, 1, 1, 1, 1, 1, 1, 1, 1, 1, 1, 1, 1, 1, 1, 1, 1, 1, 1, 1, 1, 1, 1, 1, 1, 1, 1, 1, 1, 1, 1, 1, 1, 1, 1, 1, 1, 1, 1, 1, 1, 1, 1, 1, 1, 1, 1, 1, 1, 1, 1, 1, 1, 1, 1, 1, 1, 1, 1, 1]	0.3183835106139049	10193.0	Carbonic anhydrase I	SINGLE PROTEIN	Homo sapiens	Homo sapiens	0.45454545454545453	0.268733850129199	0.9787985865724381	0.25409572759396076	0.18581160441625555
P00915	387	7	0.14285714285714285	380	0.02631578947368421	11.0	376.0	THROAT IRRITATION	5.428571428571429	0.1840927652187332	[0, 1, 1, 0, 0, 0, 1, 1, 0, 0, 0, 0, 0, 0, 1, 1, 0, 0, 1, 1, 1, 0, 0, 0, 0, 0, 0, 0, 0, 0, 0, 0, 0, 0, 0, 0, 0, 0, 0, 0, 0, 0, 0, 0, 0, 0, 0, 0, 0, 0, 0, 0, 0, 0, 0, 0, 0, 0, 0, 0, 0, 0, 0, 0, 0, 0, 0, 0, 0, 0, 0, 0, 0, 0, 0, 0, 0, 0, 0, 0, 0, 0, 0, 0, 0, 0, 0, 0, 0, 0, 0, 0, 0, 0, 0, 0, 0, 0, 0, 0, 0, 0, 0, 0, 0, 0, 0, 0, 0, 0, 0, 0, 0, 0, 0, 0, 0, 0, 0, 0, 0, 0, 0, 0, 0, 0, 0, 0, 0, 0, 0, 0, 0, 0, 0, 0, 0, 0, 0, 0, 0, 0, 0, 0, 0, 0, 0, 0, 0, 0, 0, 0, 0, 0, 0, 0, 0, 0, 0, 0, 0, 0, 0, 0, 0, 0, 0, 0, 0, 0, 0, 0, 0, 0, 0, 0, 0, 0, 0, 0, 0, 0, 0, 0, 0, 0, 0, 0, 0, 0, 0, 0, 0, 0, 0, 0, 0, 0, 0, 0, 0, 0, 0, 0, 0, 0, 0, 0, 0, 0, 0, 0, 0, 0, 0, 0, 0, 0, 0, 0, 0, 0, 0, 0, 0, 0, 0, 0, 0, 0, 1, 0, 0, 0, 0, 0, 0, 0, 0, 0, 0, 0, 0, 0, 0, 0, 0, 0, 0, 0, 0, 0, 0, 0, 0, 0, 0, 0, 0, 0, 0, 0, 0, 0, 0, 0, 0, 0, 0, 0, 0, 0, 0, 0, 0, 0, 0, 0, 0, 0, 0, 0, 0, 0, 0, 0, 0, 0, 0, 0, 0, 0, 0, 0, 0, 0, 0, 0, 0, 0, 0, 0, 0, 0, 0, 0, 0, 0, 0, 0, 0, 0, 0, 0, 0, 0, 0, 0, 0, 0, 0, 0, 0, 0, 0, 0, 0, 0, 0, 0, 0, 0, 0, 0, 0, 0, 0, 0, 0, 0, 0, 0, 0, 0, 0, 0, 0, 0, 0, 0, 0, 0, 0, 0, 0, 0, 0, 0, 0, 1, 0, 0, 0, 0, 0, 0, 0, 0, 0, 0, 0, 0, 0, 0, 0, 0, 0, 0, 0, 0, 0, 0, 0, 0, 0, 0, 0]	[0, 0, 0, 0, 0, 0, 0, 0, 1, 0, 0, 0, 0, 0, 0, 0, 0, 0, 0, 0, 1, 0, 0, 0, 0, 0, 0, 0, 0, 0, 0, 0, 0, 0, 0, 0, 0, 0, 0, 0, 0, 0, 0, 1, 0, 0, 0, 0, 0, 0, 0, 0, 0, 0, 0, 0, 0, 0, 0, 0, 0, 0, 0, 0, 0, 0, 0, 0, 0, 0, 0, 0, 0, 0, 0, 0, 0, 0, 0, 0, 0, 0, 0, 0, 0, 0, 0, 0, 0, 0, 0, 0, 0, 0, 0, 0, 0, 0, 0, 0, 0, 0, 0, 0, 0, 0, 0, 0, 0, 0, 0, 0, 0, 0, 0, 0, 0, 0, 0, 0, 0, 0, 0, 0, 0, 0, 0, 0, 0, 0, 0, 0, 0, 0, 0, 0, 0, 0, 0, 0, 0, 0, 0, 0, 0, 0, 0, 0, 0, 0, 0, 0, 0, 0, 0, 0, 0, 0, 0, 0, 0, 0, 1, 0, 0, 0, 0, 1, 0, 0, 0, 0, 0, 0, 0, 0, 0, 0, 0, 0, 0, 0, 0, 0, 0, 0, 0, 0, 0, 0, 0, 0, 0, 0, 0, 0, 0, 0, 0, 0, 0, 0, 0, 0, 0, 0, 0, 0, 0, 0, 0, 0, 0, 0, 0, 0, 0, 0, 0, 0, 0, 0, 0, 0, 0, 0, 0, 0, 0, 0, 0, 0, 0, 0, 0, 0, 0, 0, 0, 0, 0, 0, 0, 0, 0, 0, 0, 0, 0, 0, 0, 0, 0, 0, 0, 0, 0, 0, 0, 0, 0, 0, 0, 0, 0, 0, 0, 0, 0, 0, 0, 0, 0, 0, 0, 0, 0, 0, 0, 0, 0, 0, 0, 0, 0, 0, 0, 0, 0, 0, 0, 0, 0, 0, 0, 0, 0, 0, 0, 0, 0, 0, 0, 0, 0, 0, 0, 0, 0, 0, 0, 0, 0, 0, 0, 0, 0, 0, 0, 0, 0, 0, 0, 0, 0, 0, 0, 0, 0, 0, 0, 0, 0, 0, 0, 0, 0, 0, 0, 0, 0, 0, 0, 0, 0, 0, 1, 0, 0, 0, 0, 0, 0, 0, 0, 0, 0, 0, 0, 0, 0, 0, 0, 0, 0, 0, 0, 0, 0, 0, 0, 0, 0, 1, 0, 0, 0, 0, 0, 0, 0, 0, 0, 0, 0, 0, 0]	[619, 1085, 1125, 1148, 1159, 1362, 2045, 2046, 11819, 13329, 16450, 18694, 22956, 84505, 88797, 134333, 187372, 304383, 366278, 366279, 426660, 643171, 263453, 3599, 25161, 586185, 308648, 1592393, 2223, 650126, 480746, 421317, 26280, 49842, 451744, 222203, 3859, 675311, 19712, 675313, 169652, 9277, 1368035, 401141, 558106, 1146882, 442013, 373806, 104700, 555972, 399873, 675163, 421332, 454076, 674573, 674496, 418414, 56131, 430642, 419580, 6723, 5666, 27341, 5985, 421902, 190629, 12506, 13928, 419622, 675235, 430124, 675309, 675703, 29989, 47447, 372438, 27309, 1785, 16505, 75453, 230659, 313314, 1369604, 2208, 148018, 16303, 6167, 13758, 71516, 508532, 107119, 127755, 147, 705778, 675355, 674897, 61945, 641189, 11005, 1325, 219334, 1712, 60319, 674637, 68396, 276734, 40542, 77456, 392195, 47675, 2133, 581819, 46726, 346895, 674639, 625589, 493099, 675199, 254975, 16759, 699372, 15217, 55033, 27576, 675347, 158277, 20881, 674914, 77459, 85305, 83724, 116949, 27340, 924, 27190, 6968, 675188, 5975, 316276, 150882, 230966, 8516, 96021, 193281, 61682, 14440, 2131, 5582, 441579, 78759, 2654, 37493, 1219, 8531, 16847, 27570, 454306, 360720, 36842, 1098609, 33679, 37266, 1038384, 570147, 16735, 421066, 467361, 674750, 328158, 561889, 3854, 558566, 418411, 33664, 1278, 374052, 77207, 624125, 2247, 675144, 8873, 591037, 675207, 136161, 328201, 189203, 543, 169321, 164064, 139210, 515027, 10909, 691, 65351, 3012, 336913, 111482, 88232, 405365, 26722, 246, 304903, 1380104, 404691, 454141, 431141, 11305, 675316, 397873, 386457, 17411, 9372, 381691, 311510, 65415, 675271, 140116, 13048, 248669, 446432, 144940, 1038996, 333157, 66016, 19915, 139099, 30180, 1449169, 259959, 1383028, 759540, 65494, 577488, 27342, 624161, 306485, 4011, 10389, 15958, 674761, 675356, 88841, 371655, 390990, 51056, 32869, 49931, 405364, 54547, 469217, 175106, 24806, 42013, 466768, 241, 2994, 675124, 52087, 674805, 675700, 33373, 35271, 63252, 7501, 674335, 21716, 419601, 675731, 5797, 82983, 364520, 44920, 12494, 109807, 77779, 1376107, 630886, 162546, 1379337, 35486, 22391, 181939, 675711, 12428, 88316, 1378015, 388373, 27629, 308174, 1377987, 146, 16117, 9097, 27546, 1376019, 12825, 66273, 675152, 1376147, 5080, 19572, 364693, 6914, 1380100, 142808, 51182, 27308, 162444, 453532, 435188, 111185, 1377257, 325239, 208749, 699468, 460092, 12105, 187962, 27638, 33986, 28853, 27307, 32459, 138037, 675173, 111871, 27029, 57397, 29005, 27152, 18167, 28976, 17169, 312304, 674617, 57488, 675063, 372449, 303542, 343964, 613911, 419463, 682257, 3965, 674683, 16592, 34094, 62182, 8543, 708075, 1788, 418410, 1376054, 675338, 675331, 453121, 365248, 495109, 1370, 2525, 419410, 38727, 301194, 252155, 6579, 209007, 7494, 27912, 675812, 351701, 417180, 554892, 656783, 1383552, 1114, 242716, 675253, 400344, 286065, 1677444, 1347273, 10898, 328400, 419596, 132003, 66029, 33216]	[1085, 1125, 2045, 2046, 88797, 134333, 366278, 366279, 426660, 759540, 2525]	[0, 0, 0, 0, 0, 0, 0, 0, 0, 0, 0, 0, 0, 0, 0, 0, 0, 0, 0, 0, 0, 0, 0, 1, 1, 1, 1, 1, 1, 1, 1, 1, 1, 1, 1, 1, 1, 1, 1, 1, 1, 1, 1, 1, 1, 1, 1, 1, 1, 1, 1, 1, 1, 1, 1, 1, 1, 1, 1, 1, 1, 1, 1, 1, 1, 1, 1, 1, 1, 1, 1, 1, 1, 1, 1, 1, 1, 1, 1, 1, 1, 1, 1, 1, 1, 1, 1, 1, 1, 1, 1, 1, 1, 1, 1, 1, 1, 1, 1, 1, 1, 1, 1, 1, 1, 1, 1, 1, 1, 1, 1, 1, 1, 1, 1, 1, 1, 1, 1, 1, 1, 1, 1, 1, 1, 1, 1, 1, 1, 1, 1, 1, 1, 1, 1, 1, 1, 1, 1, 1, 1, 1, 1, 1, 1, 1, 1, 1, 1, 1, 1, 1, 1, 1, 1, 1, 1, 1, 1, 1, 1, 1, 1, 1, 1, 1, 1, 1, 1, 1, 1, 1, 1, 1, 1, 1, 1, 1, 1, 1, 1, 1, 1, 1, 1, 1, 1, 1, 1, 1, 1, 1, 1, 1, 1, 1, 1, 1, 1, 1, 1, 1, 1, 1, 1, 1, 1, 1, 1, 1, 1, 1, 1, 1, 1, 1, 1, 1, 1, 1, 1, 1, 1, 1, 1, 1, 1, 1, 1, 1, 1, 1, 1, 1, 1, 1, 1, 1, 1, 1, 1, 1, 1, 1, 1, 1, 1, 1, 1, 1, 1, 1, 1, 1, 1, 1, 1, 1, 1, 1, 1, 1, 1, 1, 1, 1, 1, 1, 1, 1, 1, 1, 1, 1, 1, 1, 1, 1, 1, 1, 1, 1, 1, 1, 1, 1, 1, 1, 1, 1, 1, 1, 1, 1, 1, 1, 1, 1, 1, 1, 1, 1, 1, 1, 1, 1, 1, 1, 1, 1, 1, 1, 1, 1, 1, 1, 1, 1, 1, 1, 1, 1, 1, 1, 1, 1, 1, 1, 1, 1, 1, 1, 1, 1, 1, 1, 1, 1, 1, 1, 1, 1, 1, 1, 1, 1, 1, 1, 1, 1, 1, 1, 1, 1, 1, 1, 1, 1, 1, 1, 1, 1, 1, 1, 1, 1, 1, 1, 1, 1, 1, 1, 1, 1, 1, 1, 1, 1, 1, 1, 1, 1, 1, 1, 1, 1, 1]	0.3183835106139049	10193.0	Carbonic anhydrase I	SINGLE PROTEIN	Homo sapiens	Homo sapiens	0.09090909090909091	0.01808785529715762	0.9736842105263158	0.07416267942583733	0.0728212356119333
P00915	387	7	0.14285714285714285	380	0.02631578947368421	11.0	376.0	EYE HAEMORRHAGE	5.428571428571429	0.1840927652187332	[0, 1, 1, 0, 0, 0, 1, 1, 0, 0, 0, 0, 0, 0, 1, 1, 0, 0, 1, 1, 1, 0, 0, 0, 0, 0, 0, 0, 0, 0, 0, 0, 0, 0, 0, 0, 0, 0, 0, 0, 0, 0, 0, 0, 0, 0, 0, 0, 0, 0, 0, 0, 0, 0, 0, 0, 0, 0, 0, 0, 0, 0, 0, 0, 0, 0, 0, 0, 0, 0, 0, 0, 0, 0, 0, 0, 0, 0, 0, 0, 0, 0, 0, 0, 0, 0, 0, 0, 0, 0, 0, 0, 0, 0, 0, 0, 0, 0, 0, 0, 0, 0, 0, 0, 0, 0, 0, 0, 0, 0, 0, 0, 0, 0, 0, 0, 0, 0, 0, 0, 0, 0, 0, 0, 0, 0, 0, 0, 0, 0, 0, 0, 0, 0, 0, 0, 0, 0, 0, 0, 0, 0, 0, 0, 0, 0, 0, 0, 0, 0, 0, 0, 0, 0, 0, 0, 0, 0, 0, 0, 0, 0, 0, 0, 0, 0, 0, 0, 0, 0, 0, 0, 0, 0, 0, 0, 0, 0, 0, 0, 0, 0, 0, 0, 0, 0, 0, 0, 0, 0, 0, 0, 0, 0, 0, 0, 0, 0, 0, 0, 0, 0, 0, 0, 0, 0, 0, 0, 0, 0, 0, 0, 0, 0, 0, 0, 0, 0, 0, 0, 0, 0, 0, 0, 0, 0, 0, 0, 0, 0, 1, 0, 0, 0, 0, 0, 0, 0, 0, 0, 0, 0, 0, 0, 0, 0, 0, 0, 0, 0, 0, 0, 0, 0, 0, 0, 0, 0, 0, 0, 0, 0, 0, 0, 0, 0, 0, 0, 0, 0, 0, 0, 0, 0, 0, 0, 0, 0, 0, 0, 0, 0, 0, 0, 0, 0, 0, 0, 0, 0, 0, 0, 0, 0, 0, 0, 0, 0, 0, 0, 0, 0, 0, 0, 0, 0, 0, 0, 0, 0, 0, 0, 0, 0, 0, 0, 0, 0, 0, 0, 0, 0, 0, 0, 0, 0, 0, 0, 0, 0, 0, 0, 0, 0, 0, 0, 0, 0, 0, 0, 0, 0, 0, 0, 0, 0, 0, 0, 0, 0, 0, 0, 0, 0, 0, 0, 0, 0, 0, 1, 0, 0, 0, 0, 0, 0, 0, 0, 0, 0, 0, 0, 0, 0, 0, 0, 0, 0, 0, 0, 0, 0, 0, 0, 0, 0, 0]	[0, 0, 0, 0, 0, 0, 0, 0, 0, 0, 0, 1, 0, 0, 0, 0, 0, 0, 0, 0, 1, 0, 0, 0, 0, 0, 0, 0, 0, 0, 0, 0, 0, 0, 0, 0, 0, 0, 0, 0, 0, 0, 0, 0, 0, 0, 0, 0, 0, 0, 0, 0, 0, 0, 0, 0, 0, 0, 0, 0, 0, 0, 0, 0, 0, 0, 0, 0, 0, 0, 0, 0, 0, 0, 0, 0, 0, 0, 0, 0, 0, 0, 0, 0, 0, 0, 0, 0, 0, 0, 0, 0, 0, 0, 0, 0, 0, 0, 0, 0, 0, 0, 0, 0, 0, 0, 0, 0, 0, 0, 0, 0, 0, 0, 0, 0, 0, 0, 0, 0, 0, 0, 0, 0, 0, 0, 0, 0, 0, 0, 0, 0, 0, 0, 0, 0, 0, 0, 1, 0, 0, 0, 0, 0, 0, 0, 0, 0, 0, 0, 0, 0, 0, 0, 0, 0, 0, 0, 0, 0, 0, 0, 0, 0, 0, 0, 0, 0, 0, 0, 0, 0, 0, 0, 0, 0, 0, 0, 0, 0, 0, 0, 0, 0, 0, 0, 0, 0, 0, 0, 0, 0, 0, 0, 0, 0, 0, 0, 0, 0, 0, 0, 0, 0, 0, 0, 0, 0, 0, 1, 0, 0, 0, 0, 0, 0, 0, 0, 0, 0, 0, 0, 0, 0, 0, 0, 0, 0, 0, 0, 0, 1, 0, 0, 0, 0, 0, 0, 0, 0, 0, 0, 0, 0, 0, 0, 0, 0, 0, 0, 0, 0, 0, 0, 0, 0, 0, 0, 0, 0, 0, 0, 0, 0, 0, 0, 0, 0, 0, 0, 0, 0, 1, 0, 0, 0, 0, 0, 0, 0, 0, 0, 0, 0, 0, 0, 0, 0, 0, 0, 0, 0, 0, 0, 0, 0, 0, 0, 0, 0, 0, 0, 0, 0, 0, 0, 0, 1, 0, 0, 0, 0, 0, 0, 0, 0, 0, 0, 0, 0, 0, 0, 0, 0, 0, 0, 0, 0, 0, 0, 0, 0, 0, 0, 0, 0, 0, 0, 0, 0, 0, 0, 0, 0, 0, 0, 0, 0, 0, 0, 0, 0, 0, 0, 0, 0, 0, 0, 0, 0, 0, 0, 0, 0, 0, 0, 0, 0, 0, 0, 0, 0, 0, 0, 0, 0, 0, 0, 0, 0, 0, 0, 0, 0, 0, 0, 0]	[619, 1085, 1125, 1148, 1159, 1362, 2045, 2046, 11819, 13329, 16450, 18694, 22956, 84505, 88797, 134333, 187372, 304383, 366278, 366279, 426660, 643171, 263453, 3599, 25161, 586185, 308648, 1592393, 2223, 650126, 480746, 421317, 26280, 49842, 451744, 222203, 3859, 675311, 19712, 675313, 169652, 9277, 1368035, 401141, 558106, 1146882, 442013, 373806, 104700, 555972, 399873, 675163, 421332, 454076, 674573, 674496, 418414, 56131, 430642, 419580, 6723, 5666, 27341, 5985, 421902, 190629, 12506, 13928, 419622, 675235, 430124, 675309, 675703, 29989, 47447, 372438, 27309, 1785, 16505, 75453, 230659, 313314, 1369604, 2208, 148018, 16303, 6167, 13758, 71516, 508532, 107119, 127755, 147, 705778, 675355, 674897, 61945, 641189, 11005, 1325, 219334, 1712, 60319, 674637, 68396, 276734, 40542, 77456, 392195, 47675, 2133, 581819, 46726, 346895, 674639, 625589, 493099, 675199, 254975, 16759, 699372, 15217, 55033, 27576, 675347, 158277, 20881, 674914, 77459, 85305, 83724, 116949, 27340, 924, 27190, 6968, 675188, 5975, 316276, 150882, 230966, 8516, 96021, 193281, 61682, 14440, 2131, 5582, 441579, 78759, 2654, 37493, 1219, 8531, 16847, 27570, 454306, 360720, 36842, 1098609, 33679, 37266, 1038384, 570147, 16735, 421066, 467361, 674750, 328158, 561889, 3854, 558566, 418411, 33664, 1278, 374052, 77207, 624125, 2247, 675144, 8873, 591037, 675207, 136161, 328201, 189203, 543, 169321, 164064, 139210, 515027, 10909, 691, 65351, 3012, 336913, 111482, 88232, 405365, 26722, 246, 304903, 1380104, 404691, 454141, 431141, 11305, 675316, 397873, 386457, 17411, 9372, 381691, 311510, 65415, 675271, 140116, 13048, 248669, 446432, 144940, 1038996, 333157, 66016, 19915, 139099, 30180, 1449169, 259959, 1383028, 759540, 65494, 577488, 27342, 624161, 306485, 4011, 10389, 15958, 674761, 675356, 88841, 371655, 390990, 51056, 32869, 49931, 405364, 54547, 469217, 175106, 24806, 42013, 466768, 241, 2994, 675124, 52087, 674805, 675700, 33373, 35271, 63252, 7501, 674335, 21716, 419601, 675731, 5797, 82983, 364520, 44920, 12494, 109807, 77779, 1376107, 630886, 162546, 1379337, 35486, 22391, 181939, 675711, 12428, 88316, 1378015, 388373, 27629, 308174, 1377987, 146, 16117, 9097, 27546, 1376019, 12825, 66273, 675152, 1376147, 5080, 19572, 364693, 6914, 1380100, 142808, 51182, 27308, 162444, 453532, 435188, 111185, 1377257, 325239, 208749, 699468, 460092, 12105, 187962, 27638, 33986, 28853, 27307, 32459, 138037, 675173, 111871, 27029, 57397, 29005, 27152, 18167, 28976, 17169, 312304, 674617, 57488, 675063, 372449, 303542, 343964, 613911, 419463, 682257, 3965, 674683, 16592, 34094, 62182, 8543, 708075, 1788, 418410, 1376054, 675338, 675331, 453121, 365248, 495109, 1370, 2525, 419410, 38727, 301194, 252155, 6579, 209007, 7494, 27912, 675812, 351701, 417180, 554892, 656783, 1383552, 1114, 242716, 675253, 400344, 286065, 1677444, 1347273, 10898, 328400, 419596, 132003, 66029, 33216]	[1085, 1125, 2045, 2046, 88797, 134333, 366278, 366279, 426660, 759540, 2525]	[0, 0, 0, 0, 0, 0, 0, 0, 0, 0, 0, 0, 0, 0, 0, 0, 0, 0, 0, 0, 0, 0, 0, 1, 1, 1, 1, 1, 1, 1, 1, 1, 1, 1, 1, 1, 1, 1, 1, 1, 1, 1, 1, 1, 1, 1, 1, 1, 1, 1, 1, 1, 1, 1, 1, 1, 1, 1, 1, 1, 1, 1, 1, 1, 1, 1, 1, 1, 1, 1, 1, 1, 1, 1, 1, 1, 1, 1, 1, 1, 1, 1, 1, 1, 1, 1, 1, 1, 1, 1, 1, 1, 1, 1, 1, 1, 1, 1, 1, 1, 1, 1, 1, 1, 1, 1, 1, 1, 1, 1, 1, 1, 1, 1, 1, 1, 1, 1, 1, 1, 1, 1, 1, 1, 1, 1, 1, 1, 1, 1, 1, 1, 1, 1, 1, 1, 1, 1, 1, 1, 1, 1, 1, 1, 1, 1, 1, 1, 1, 1, 1, 1, 1, 1, 1, 1, 1, 1, 1, 1, 1, 1, 1, 1, 1, 1, 1, 1, 1, 1, 1, 1, 1, 1, 1, 1, 1, 1, 1, 1, 1, 1, 1, 1, 1, 1, 1, 1, 1, 1, 1, 1, 1, 1, 1, 1, 1, 1, 1, 1, 1, 1, 1, 1, 1, 1, 1, 1, 1, 1, 1, 1, 1, 1, 1, 1, 1, 1, 1, 1, 1, 1, 1, 1, 1, 1, 1, 1, 1, 1, 1, 1, 1, 1, 1, 1, 1, 1, 1, 1, 1, 1, 1, 1, 1, 1, 1, 1, 1, 1, 1, 1, 1, 1, 1, 1, 1, 1, 1, 1, 1, 1, 1, 1, 1, 1, 1, 1, 1, 1, 1, 1, 1, 1, 1, 1, 1, 1, 1, 1, 1, 1, 1, 1, 1, 1, 1, 1, 1, 1, 1, 1, 1, 1, 1, 1, 1, 1, 1, 1, 1, 1, 1, 1, 1, 1, 1, 1, 1, 1, 1, 1, 1, 1, 1, 1, 1, 1, 1, 1, 1, 1, 1, 1, 1, 1, 1, 1, 1, 1, 1, 1, 1, 1, 1, 1, 1, 1, 1, 1, 1, 1, 1, 1, 1, 1, 1, 1, 1, 1, 1, 1, 1, 1, 1, 1, 1, 1, 1, 1, 1, 1, 1, 1, 1, 1, 1, 1, 1, 1, 1, 1, 1, 1, 1, 1, 1, 1, 1, 1, 1, 1, 1, 1, 1, 1, 1]	0.3183835106139049	10193.0	Carbonic anhydrase I	SINGLE PROTEIN	Homo sapiens	Homo sapiens	0.09090909090909091	0.01808785529715762	0.9736842105263158	0.07416267942583733	0.0728212356119333
P00915	387	7	0.14285714285714285	380	0.02631578947368421	11.0	376.0	CARDIOMEGALY	5.428571428571429	0.1840927652187332	[0, 1, 1, 0, 0, 0, 1, 1, 0, 0, 0, 0, 0, 0, 1, 1, 0, 0, 1, 1, 1, 0, 0, 0, 0, 0, 0, 0, 0, 0, 0, 0, 0, 0, 0, 0, 0, 0, 0, 0, 0, 0, 0, 0, 0, 0, 0, 0, 0, 0, 0, 0, 0, 0, 0, 0, 0, 0, 0, 0, 0, 0, 0, 0, 0, 0, 0, 0, 0, 0, 0, 0, 0, 0, 0, 0, 0, 0, 0, 0, 0, 0, 0, 0, 0, 0, 0, 0, 0, 0, 0, 0, 0, 0, 0, 0, 0, 0, 0, 0, 0, 0, 0, 0, 0, 0, 0, 0, 0, 0, 0, 0, 0, 0, 0, 0, 0, 0, 0, 0, 0, 0, 0, 0, 0, 0, 0, 0, 0, 0, 0, 0, 0, 0, 0, 0, 0, 0, 0, 0, 0, 0, 0, 0, 0, 0, 0, 0, 0, 0, 0, 0, 0, 0, 0, 0, 0, 0, 0, 0, 0, 0, 0, 0, 0, 0, 0, 0, 0, 0, 0, 0, 0, 0, 0, 0, 0, 0, 0, 0, 0, 0, 0, 0, 0, 0, 0, 0, 0, 0, 0, 0, 0, 0, 0, 0, 0, 0, 0, 0, 0, 0, 0, 0, 0, 0, 0, 0, 0, 0, 0, 0, 0, 0, 0, 0, 0, 0, 0, 0, 0, 0, 0, 0, 0, 0, 0, 0, 0, 0, 1, 0, 0, 0, 0, 0, 0, 0, 0, 0, 0, 0, 0, 0, 0, 0, 0, 0, 0, 0, 0, 0, 0, 0, 0, 0, 0, 0, 0, 0, 0, 0, 0, 0, 0, 0, 0, 0, 0, 0, 0, 0, 0, 0, 0, 0, 0, 0, 0, 0, 0, 0, 0, 0, 0, 0, 0, 0, 0, 0, 0, 0, 0, 0, 0, 0, 0, 0, 0, 0, 0, 0, 0, 0, 0, 0, 0, 0, 0, 0, 0, 0, 0, 0, 0, 0, 0, 0, 0, 0, 0, 0, 0, 0, 0, 0, 0, 0, 0, 0, 0, 0, 0, 0, 0, 0, 0, 0, 0, 0, 0, 0, 0, 0, 0, 0, 0, 0, 0, 0, 0, 0, 0, 0, 0, 0, 0, 0, 0, 1, 0, 0, 0, 0, 0, 0, 0, 0, 0, 0, 0, 0, 0, 0, 0, 0, 0, 0, 0, 0, 0, 0, 0, 0, 0, 0, 0]	[0, 0, 0, 0, 0, 0, 0, 0, 0, 0, 0, 0, 0, 0, 0, 0, 0, 0, 0, 0, 1, 0, 0, 0, 0, 0, 0, 0, 0, 0, 0, 0, 0, 0, 0, 0, 0, 0, 0, 0, 0, 0, 0, 0, 0, 0, 0, 0, 0, 0, 0, 0, 0, 0, 0, 0, 0, 0, 0, 0, 0, 0, 0, 0, 0, 0, 0, 0, 0, 0, 0, 0, 0, 0, 0, 0, 0, 0, 0, 0, 0, 0, 0, 0, 0, 0, 0, 0, 0, 0, 0, 0, 0, 0, 0, 0, 0, 0, 0, 0, 0, 0, 0, 0, 0, 0, 0, 0, 0, 0, 0, 0, 0, 0, 0, 0, 0, 0, 0, 0, 0, 0, 0, 0, 0, 0, 0, 0, 0, 0, 0, 0, 0, 0, 0, 0, 0, 0, 1, 0, 0, 0, 0, 0, 0, 0, 0, 0, 0, 0, 0, 0, 0, 0, 0, 1, 0, 0, 0, 0, 0, 0, 0, 0, 0, 0, 0, 0, 0, 0, 0, 0, 0, 0, 0, 0, 0, 0, 0, 0, 0, 0, 0, 0, 0, 0, 0, 0, 0, 0, 0, 0, 0, 0, 0, 0, 0, 0, 0, 0, 0, 0, 0, 0, 0, 0, 0, 0, 0, 1, 0, 0, 0, 0, 0, 0, 0, 0, 0, 0, 0, 0, 0, 0, 0, 0, 0, 0, 0, 0, 0, 0, 0, 0, 0, 0, 0, 0, 0, 0, 0, 0, 0, 0, 0, 0, 0, 0, 0, 0, 0, 0, 0, 0, 0, 0, 0, 0, 0, 0, 0, 0, 0, 0, 0, 0, 0, 0, 0, 0, 0, 0, 0, 0, 0, 0, 0, 0, 0, 0, 0, 0, 0, 0, 0, 0, 0, 0, 0, 0, 0, 0, 0, 0, 0, 0, 0, 0, 0, 0, 0, 0, 0, 0, 0, 1, 0, 1, 0, 0, 0, 0, 0, 0, 0, 0, 0, 0, 0, 0, 0, 0, 0, 0, 0, 0, 0, 0, 0, 1, 0, 0, 0, 0, 0, 0, 0, 0, 0, 0, 0, 0, 0, 0, 0, 0, 0, 0, 0, 0, 0, 0, 0, 0, 0, 0, 0, 0, 0, 0, 0, 0, 0, 0, 0, 0, 0, 0, 0, 0, 0, 0, 0, 0, 0, 0, 0, 0, 0, 0, 0, 0, 0, 0, 0, 0, 0]	[619, 1085, 1125, 1148, 1159, 1362, 2045, 2046, 11819, 13329, 16450, 18694, 22956, 84505, 88797, 134333, 187372, 304383, 366278, 366279, 426660, 643171, 263453, 3599, 25161, 586185, 308648, 1592393, 2223, 650126, 480746, 421317, 26280, 49842, 451744, 222203, 3859, 675311, 19712, 675313, 169652, 9277, 1368035, 401141, 558106, 1146882, 442013, 373806, 104700, 555972, 399873, 675163, 421332, 454076, 674573, 674496, 418414, 56131, 430642, 419580, 6723, 5666, 27341, 5985, 421902, 190629, 12506, 13928, 419622, 675235, 430124, 675309, 675703, 29989, 47447, 372438, 27309, 1785, 16505, 75453, 230659, 313314, 1369604, 2208, 148018, 16303, 6167, 13758, 71516, 508532, 107119, 127755, 147, 705778, 675355, 674897, 61945, 641189, 11005, 1325, 219334, 1712, 60319, 674637, 68396, 276734, 40542, 77456, 392195, 47675, 2133, 581819, 46726, 346895, 674639, 625589, 493099, 675199, 254975, 16759, 699372, 15217, 55033, 27576, 675347, 158277, 20881, 674914, 77459, 85305, 83724, 116949, 27340, 924, 27190, 6968, 675188, 5975, 316276, 150882, 230966, 8516, 96021, 193281, 61682, 14440, 2131, 5582, 441579, 78759, 2654, 37493, 1219, 8531, 16847, 27570, 454306, 360720, 36842, 1098609, 33679, 37266, 1038384, 570147, 16735, 421066, 467361, 674750, 328158, 561889, 3854, 558566, 418411, 33664, 1278, 374052, 77207, 624125, 2247, 675144, 8873, 591037, 675207, 136161, 328201, 189203, 543, 169321, 164064, 139210, 515027, 10909, 691, 65351, 3012, 336913, 111482, 88232, 405365, 26722, 246, 304903, 1380104, 404691, 454141, 431141, 11305, 675316, 397873, 386457, 17411, 9372, 381691, 311510, 65415, 675271, 140116, 13048, 248669, 446432, 144940, 1038996, 333157, 66016, 19915, 139099, 30180, 1449169, 259959, 1383028, 759540, 65494, 577488, 27342, 624161, 306485, 4011, 10389, 15958, 674761, 675356, 88841, 371655, 390990, 51056, 32869, 49931, 405364, 54547, 469217, 175106, 24806, 42013, 466768, 241, 2994, 675124, 52087, 674805, 675700, 33373, 35271, 63252, 7501, 674335, 21716, 419601, 675731, 5797, 82983, 364520, 44920, 12494, 109807, 77779, 1376107, 630886, 162546, 1379337, 35486, 22391, 181939, 675711, 12428, 88316, 1378015, 388373, 27629, 308174, 1377987, 146, 16117, 9097, 27546, 1376019, 12825, 66273, 675152, 1376147, 5080, 19572, 364693, 6914, 1380100, 142808, 51182, 27308, 162444, 453532, 435188, 111185, 1377257, 325239, 208749, 699468, 460092, 12105, 187962, 27638, 33986, 28853, 27307, 32459, 138037, 675173, 111871, 27029, 57397, 29005, 27152, 18167, 28976, 17169, 312304, 674617, 57488, 675063, 372449, 303542, 343964, 613911, 419463, 682257, 3965, 674683, 16592, 34094, 62182, 8543, 708075, 1788, 418410, 1376054, 675338, 675331, 453121, 365248, 495109, 1370, 2525, 419410, 38727, 301194, 252155, 6579, 209007, 7494, 27912, 675812, 351701, 417180, 554892, 656783, 1383552, 1114, 242716, 675253, 400344, 286065, 1677444, 1347273, 10898, 328400, 419596, 132003, 66029, 33216]	[1085, 1125, 2045, 2046, 88797, 134333, 366278, 366279, 426660, 759540, 2525]	[0, 0, 0, 0, 0, 0, 0, 0, 0, 0, 0, 0, 0, 0, 0, 0, 0, 0, 0, 0, 0, 0, 0, 1, 1, 1, 1, 1, 1, 1, 1, 1, 1, 1, 1, 1, 1, 1, 1, 1, 1, 1, 1, 1, 1, 1, 1, 1, 1, 1, 1, 1, 1, 1, 1, 1, 1, 1, 1, 1, 1, 1, 1, 1, 1, 1, 1, 1, 1, 1, 1, 1, 1, 1, 1, 1, 1, 1, 1, 1, 1, 1, 1, 1, 1, 1, 1, 1, 1, 1, 1, 1, 1, 1, 1, 1, 1, 1, 1, 1, 1, 1, 1, 1, 1, 1, 1, 1, 1, 1, 1, 1, 1, 1, 1, 1, 1, 1, 1, 1, 1, 1, 1, 1, 1, 1, 1, 1, 1, 1, 1, 1, 1, 1, 1, 1, 1, 1, 1, 1, 1, 1, 1, 1, 1, 1, 1, 1, 1, 1, 1, 1, 1, 1, 1, 1, 1, 1, 1, 1, 1, 1, 1, 1, 1, 1, 1, 1, 1, 1, 1, 1, 1, 1, 1, 1, 1, 1, 1, 1, 1, 1, 1, 1, 1, 1, 1, 1, 1, 1, 1, 1, 1, 1, 1, 1, 1, 1, 1, 1, 1, 1, 1, 1, 1, 1, 1, 1, 1, 1, 1, 1, 1, 1, 1, 1, 1, 1, 1, 1, 1, 1, 1, 1, 1, 1, 1, 1, 1, 1, 1, 1, 1, 1, 1, 1, 1, 1, 1, 1, 1, 1, 1, 1, 1, 1, 1, 1, 1, 1, 1, 1, 1, 1, 1, 1, 1, 1, 1, 1, 1, 1, 1, 1, 1, 1, 1, 1, 1, 1, 1, 1, 1, 1, 1, 1, 1, 1, 1, 1, 1, 1, 1, 1, 1, 1, 1, 1, 1, 1, 1, 1, 1, 1, 1, 1, 1, 1, 1, 1, 1, 1, 1, 1, 1, 1, 1, 1, 1, 1, 1, 1, 1, 1, 1, 1, 1, 1, 1, 1, 1, 1, 1, 1, 1, 1, 1, 1, 1, 1, 1, 1, 1, 1, 1, 1, 1, 1, 1, 1, 1, 1, 1, 1, 1, 1, 1, 1, 1, 1, 1, 1, 1, 1, 1, 1, 1, 1, 1, 1, 1, 1, 1, 1, 1, 1, 1, 1, 1, 1, 1, 1, 1, 1, 1, 1, 1, 1, 1, 1, 1, 1, 1, 1, 1, 1, 1]	0.3183835106139049	10193.0	Carbonic anhydrase I	SINGLE PROTEIN	Homo sapiens	Homo sapiens	0.09090909090909091	0.01808785529715762	0.9736842105263158	0.07416267942583733	0.0728212356119333
P00915	387	54	0.05555555555555555	333	0.024024024024024024	11.0	376.0	PANCYTOPENIA	2.3125	0.18780464672181335	[0, 1, 1, 0, 0, 0, 1, 1, 0, 0, 0, 0, 0, 0, 1, 1, 0, 0, 1, 1, 1, 0, 0, 0, 0, 0, 0, 0, 0, 0, 0, 0, 0, 0, 0, 0, 0, 0, 0, 0, 0, 0, 0, 0, 0, 0, 0, 0, 0, 0, 0, 0, 0, 0, 0, 0, 0, 0, 0, 0, 0, 0, 0, 0, 0, 0, 0, 0, 0, 0, 0, 0, 0, 0, 0, 0, 0, 0, 0, 0, 0, 0, 0, 0, 0, 0, 0, 0, 0, 0, 0, 0, 0, 0, 0, 0, 0, 0, 0, 0, 0, 0, 0, 0, 0, 0, 0, 0, 0, 0, 0, 0, 0, 0, 0, 0, 0, 0, 0, 0, 0, 0, 0, 0, 0, 0, 0, 0, 0, 0, 0, 0, 0, 0, 0, 0, 0, 0, 0, 0, 0, 0, 0, 0, 0, 0, 0, 0, 0, 0, 0, 0, 0, 0, 0, 0, 0, 0, 0, 0, 0, 0, 0, 0, 0, 0, 0, 0, 0, 0, 0, 0, 0, 0, 0, 0, 0, 0, 0, 0, 0, 0, 0, 0, 0, 0, 0, 0, 0, 0, 0, 0, 0, 0, 0, 0, 0, 0, 0, 0, 0, 0, 0, 0, 0, 0, 0, 0, 0, 0, 0, 0, 0, 0, 0, 0, 0, 0, 0, 0, 0, 0, 0, 0, 0, 0, 0, 0, 0, 0, 1, 0, 0, 0, 0, 0, 0, 0, 0, 0, 0, 0, 0, 0, 0, 0, 0, 0, 0, 0, 0, 0, 0, 0, 0, 0, 0, 0, 0, 0, 0, 0, 0, 0, 0, 0, 0, 0, 0, 0, 0, 0, 0, 0, 0, 0, 0, 0, 0, 0, 0, 0, 0, 0, 0, 0, 0, 0, 0, 0, 0, 0, 0, 0, 0, 0, 0, 0, 0, 0, 0, 0, 0, 0, 0, 0, 0, 0, 0, 0, 0, 0, 0, 0, 0, 0, 0, 0, 0, 0, 0, 0, 0, 0, 0, 0, 0, 0, 0, 0, 0, 0, 0, 0, 0, 0, 0, 0, 0, 0, 0, 0, 0, 0, 0, 0, 0, 0, 0, 0, 0, 0, 0, 0, 0, 0, 0, 0, 0, 1, 0, 0, 0, 0, 0, 0, 0, 0, 0, 0, 0, 0, 0, 0, 0, 0, 0, 0, 0, 0, 0, 0, 0, 0, 0, 0, 0]	[0, 0, 0, 1, 0, 0, 0, 0, 0, 0, 0, 1, 0, 0, 1, 0, 0, 0, 0, 0, 1, 0, 0, 0, 0, 0, 0, 0, 0, 0, 0, 0, 0, 0, 0, 0, 1, 0, 0, 0, 0, 0, 0, 0, 0, 0, 0, 0, 0, 1, 0, 0, 0, 0, 0, 0, 0, 1, 1, 0, 0, 0, 0, 0, 0, 0, 0, 0, 0, 0, 0, 0, 1, 1, 0, 0, 0, 0, 1, 0, 1, 0, 0, 0, 0, 0, 0, 0, 1, 0, 0, 0, 0, 0, 0, 0, 0, 0, 0, 1, 0, 0, 1, 0, 0, 0, 0, 0, 0, 0, 0, 0, 1, 1, 0, 0, 1, 0, 0, 0, 0, 0, 0, 0, 0, 1, 0, 0, 0, 0, 0, 0, 1, 1, 0, 0, 0, 0, 0, 0, 0, 1, 0, 0, 0, 0, 0, 1, 0, 0, 0, 0, 0, 0, 1, 0, 0, 1, 1, 0, 0, 1, 0, 0, 0, 0, 1, 0, 0, 0, 0, 0, 0, 0, 0, 0, 0, 0, 0, 0, 0, 0, 0, 0, 0, 0, 0, 0, 0, 0, 0, 0, 1, 0, 0, 1, 0, 0, 0, 0, 0, 0, 0, 0, 0, 1, 1, 0, 0, 1, 0, 0, 0, 0, 1, 0, 0, 0, 0, 0, 0, 0, 0, 1, 0, 0, 0, 0, 0, 0, 1, 0, 0, 0, 1, 0, 0, 0, 0, 0, 0, 0, 0, 0, 0, 0, 1, 0, 0, 0, 0, 0, 0, 0, 1, 0, 0, 0, 1, 0, 0, 0, 0, 0, 0, 0, 1, 0, 0, 1, 0, 0, 0, 1, 0, 0, 0, 0, 0, 0, 0, 0, 0, 0, 0, 0, 0, 0, 0, 0, 0, 0, 0, 0, 0, 0, 0, 0, 0, 0, 0, 1, 0, 0, 1, 1, 0, 0, 0, 0, 0, 0, 0, 0, 0, 0, 1, 0, 0, 0, 1, 1, 0, 0, 0, 0, 0, 0, 0, 0, 0, 0, 0, 0, 0, 1, 0, 0, 0, 0, 0, 0, 0, 1, 0, 0, 0, 0, 0, 1, 0, 0, 0, 0, 0, 0, 0, 0, 0, 0, 0, 0, 0, 0, 1, 0, 0, 0, 0, 0, 0, 0, 0, 0, 0, 0, 0, 0, 0, 0, 0, 1, 0, 0, 0, 0, 0]	[619, 1085, 1125, 1148, 1159, 1362, 2045, 2046, 11819, 13329, 16450, 18694, 22956, 84505, 88797, 134333, 187372, 304383, 366278, 366279, 426660, 643171, 263453, 3599, 25161, 586185, 308648, 1592393, 2223, 650126, 480746, 421317, 26280, 49842, 451744, 222203, 3859, 675311, 19712, 675313, 169652, 9277, 1368035, 401141, 558106, 1146882, 442013, 373806, 104700, 555972, 399873, 675163, 421332, 454076, 674573, 674496, 418414, 56131, 430642, 419580, 6723, 5666, 27341, 5985, 421902, 190629, 12506, 13928, 419622, 675235, 430124, 675309, 675703, 29989, 47447, 372438, 27309, 1785, 16505, 75453, 230659, 313314, 1369604, 2208, 148018, 16303, 6167, 13758, 71516, 508532, 107119, 127755, 147, 705778, 675355, 674897, 61945, 641189, 11005, 1325, 219334, 1712, 60319, 674637, 68396, 276734, 40542, 77456, 392195, 47675, 2133, 581819, 46726, 346895, 674639, 625589, 493099, 675199, 254975, 16759, 699372, 15217, 55033, 27576, 675347, 158277, 20881, 674914, 77459, 85305, 83724, 116949, 27340, 924, 27190, 6968, 675188, 5975, 316276, 150882, 230966, 8516, 96021, 193281, 61682, 14440, 2131, 5582, 441579, 78759, 2654, 37493, 1219, 8531, 16847, 27570, 454306, 360720, 36842, 1098609, 33679, 37266, 1038384, 570147, 16735, 421066, 467361, 674750, 328158, 561889, 3854, 558566, 418411, 33664, 1278, 374052, 77207, 624125, 2247, 675144, 8873, 591037, 675207, 136161, 328201, 189203, 543, 169321, 164064, 139210, 515027, 10909, 691, 65351, 3012, 336913, 111482, 88232, 405365, 26722, 246, 304903, 1380104, 404691, 454141, 431141, 11305, 675316, 397873, 386457, 17411, 9372, 381691, 311510, 65415, 675271, 140116, 13048, 248669, 446432, 144940, 1038996, 333157, 66016, 19915, 139099, 30180, 1449169, 259959, 1383028, 759540, 65494, 577488, 27342, 624161, 306485, 4011, 10389, 15958, 674761, 675356, 88841, 371655, 390990, 51056, 32869, 49931, 405364, 54547, 469217, 175106, 24806, 42013, 466768, 241, 2994, 675124, 52087, 674805, 675700, 33373, 35271, 63252, 7501, 674335, 21716, 419601, 675731, 5797, 82983, 364520, 44920, 12494, 109807, 77779, 1376107, 630886, 162546, 1379337, 35486, 22391, 181939, 675711, 12428, 88316, 1378015, 388373, 27629, 308174, 1377987, 146, 16117, 9097, 27546, 1376019, 12825, 66273, 675152, 1376147, 5080, 19572, 364693, 6914, 1380100, 142808, 51182, 27308, 162444, 453532, 435188, 111185, 1377257, 325239, 208749, 699468, 460092, 12105, 187962, 27638, 33986, 28853, 27307, 32459, 138037, 675173, 111871, 27029, 57397, 29005, 27152, 18167, 28976, 17169, 312304, 674617, 57488, 675063, 372449, 303542, 343964, 613911, 419463, 682257, 3965, 674683, 16592, 34094, 62182, 8543, 708075, 1788, 418410, 1376054, 675338, 675331, 453121, 365248, 495109, 1370, 2525, 419410, 38727, 301194, 252155, 6579, 209007, 7494, 27912, 675812, 351701, 417180, 554892, 656783, 1383552, 1114, 242716, 675253, 400344, 286065, 1677444, 1347273, 10898, 328400, 419596, 132003, 66029, 33216]	[1085, 1125, 2045, 2046, 88797, 134333, 366278, 366279, 426660, 759540, 2525]	[0, 0, 0, 0, 0, 0, 0, 0, 0, 0, 0, 0, 0, 0, 0, 0, 0, 0, 0, 0, 0, 0, 0, 1, 1, 1, 1, 1, 1, 1, 1, 1, 1, 1, 1, 1, 1, 1, 1, 1, 1, 1, 1, 1, 1, 1, 1, 1, 1, 1, 1, 1, 1, 1, 1, 1, 1, 1, 1, 1, 1, 1, 1, 1, 1, 1, 1, 1, 1, 1, 1, 1, 1, 1, 1, 1, 1, 1, 1, 1, 1, 1, 1, 1, 1, 1, 1, 1, 1, 1, 1, 1, 1, 1, 1, 1, 1, 1, 1, 1, 1, 1, 1, 1, 1, 1, 1, 1, 1, 1, 1, 1, 1, 1, 1, 1, 1, 1, 1, 1, 1, 1, 1, 1, 1, 1, 1, 1, 1, 1, 1, 1, 1, 1, 1, 1, 1, 1, 1, 1, 1, 1, 1, 1, 1, 1, 1, 1, 1, 1, 1, 1, 1, 1, 1, 1, 1, 1, 1, 1, 1, 1, 1, 1, 1, 1, 1, 1, 1, 1, 1, 1, 1, 1, 1, 1, 1, 1, 1, 1, 1, 1, 1, 1, 1, 1, 1, 1, 1, 1, 1, 1, 1, 1, 1, 1, 1, 1, 1, 1, 1, 1, 1, 1, 1, 1, 1, 1, 1, 1, 1, 1, 1, 1, 1, 1, 1, 1, 1, 1, 1, 1, 1, 1, 1, 1, 1, 1, 1, 1, 1, 1, 1, 1, 1, 1, 1, 1, 1, 1, 1, 1, 1, 1, 1, 1, 1, 1, 1, 1, 1, 1, 1, 1, 1, 1, 1, 1, 1, 1, 1, 1, 1, 1, 1, 1, 1, 1, 1, 1, 1, 1, 1, 1, 1, 1, 1, 1, 1, 1, 1, 1, 1, 1, 1, 1, 1, 1, 1, 1, 1, 1, 1, 1, 1, 1, 1, 1, 1, 1, 1, 1, 1, 1, 1, 1, 1, 1, 1, 1, 1, 1, 1, 1, 1, 1, 1, 1, 1, 1, 1, 1, 1, 1, 1, 1, 1, 1, 1, 1, 1, 1, 1, 1, 1, 1, 1, 1, 1, 1, 1, 1, 1, 1, 1, 1, 1, 1, 1, 1, 1, 1, 1, 1, 1, 1, 1, 1, 1, 1, 1, 1, 1, 1, 1, 1, 1, 1, 1, 1, 1, 1, 1, 1, 1, 1, 1, 1, 1, 1, 1, 1, 1, 1, 1, 1, 1]	0.3214960901509009	10193.0	Carbonic anhydrase I	SINGLE PROTEIN	Homo sapiens	Homo sapiens	0.2727272727272727	0.13953488372093023	0.975975975975976	0.15479115479115477	0.13319238900634248
P00915	387	131	0.04580152671755725	256	0.01953125	11.0	376.0	URTICARIA	2.3450381679389314	0.19425261726675408	[0, 1, 1, 0, 0, 0, 1, 1, 0, 0, 0, 0, 0, 0, 1, 1, 0, 0, 1, 1, 1, 0, 0, 0, 0, 0, 0, 0, 0, 0, 0, 0, 0, 0, 0, 0, 0, 0, 0, 0, 0, 0, 0, 0, 0, 0, 0, 0, 0, 0, 0, 0, 0, 0, 0, 0, 0, 0, 0, 0, 0, 0, 0, 0, 0, 0, 0, 0, 0, 0, 0, 0, 0, 0, 0, 0, 0, 0, 0, 0, 0, 0, 0, 0, 0, 0, 0, 0, 0, 0, 0, 0, 0, 0, 0, 0, 0, 0, 0, 0, 0, 0, 0, 0, 0, 0, 0, 0, 0, 0, 0, 0, 0, 0, 0, 0, 0, 0, 0, 0, 0, 0, 0, 0, 0, 0, 0, 0, 0, 0, 0, 0, 0, 0, 0, 0, 0, 0, 0, 0, 0, 0, 0, 0, 0, 0, 0, 0, 0, 0, 0, 0, 0, 0, 0, 0, 0, 0, 0, 0, 0, 0, 0, 0, 0, 0, 0, 0, 0, 0, 0, 0, 0, 0, 0, 0, 0, 0, 0, 0, 0, 0, 0, 0, 0, 0, 0, 0, 0, 0, 0, 0, 0, 0, 0, 0, 0, 0, 0, 0, 0, 0, 0, 0, 0, 0, 0, 0, 0, 0, 0, 0, 0, 0, 0, 0, 0, 0, 0, 0, 0, 0, 0, 0, 0, 0, 0, 0, 0, 0, 1, 0, 0, 0, 0, 0, 0, 0, 0, 0, 0, 0, 0, 0, 0, 0, 0, 0, 0, 0, 0, 0, 0, 0, 0, 0, 0, 0, 0, 0, 0, 0, 0, 0, 0, 0, 0, 0, 0, 0, 0, 0, 0, 0, 0, 0, 0, 0, 0, 0, 0, 0, 0, 0, 0, 0, 0, 0, 0, 0, 0, 0, 0, 0, 0, 0, 0, 0, 0, 0, 0, 0, 0, 0, 0, 0, 0, 0, 0, 0, 0, 0, 0, 0, 0, 0, 0, 0, 0, 0, 0, 0, 0, 0, 0, 0, 0, 0, 0, 0, 0, 0, 0, 0, 0, 0, 0, 0, 0, 0, 0, 0, 0, 0, 0, 0, 0, 0, 0, 0, 0, 0, 0, 0, 0, 0, 0, 0, 0, 1, 0, 0, 0, 0, 0, 0, 0, 0, 0, 0, 0, 0, 0, 0, 0, 0, 0, 0, 0, 0, 0, 0, 0, 0, 0, 0, 0]	[0, 0, 1, 1, 0, 1, 1, 1, 1, 0, 0, 1, 0, 0, 0, 1, 0, 0, 0, 0, 1, 0, 0, 0, 0, 1, 0, 0, 0, 0, 1, 0, 0, 1, 0, 0, 1, 1, 0, 0, 0, 0, 0, 1, 0, 0, 0, 0, 0, 1, 0, 0, 0, 0, 0, 0, 1, 1, 1, 0, 1, 1, 1, 0, 0, 1, 1, 0, 0, 0, 0, 1, 0, 1, 0, 1, 0, 1, 1, 0, 1, 1, 0, 0, 0, 1, 1, 0, 0, 0, 0, 0, 1, 1, 0, 1, 0, 0, 1, 1, 0, 0, 1, 1, 0, 1, 0, 0, 0, 0, 0, 0, 1, 1, 1, 0, 0, 0, 0, 0, 0, 0, 0, 1, 1, 1, 1, 0, 1, 0, 0, 1, 1, 0, 1, 0, 1, 0, 1, 1, 0, 1, 0, 0, 1, 0, 1, 1, 1, 0, 0, 1, 0, 0, 1, 0, 1, 1, 1, 0, 0, 1, 1, 0, 1, 0, 1, 0, 0, 0, 0, 0, 0, 1, 0, 0, 1, 0, 1, 0, 0, 0, 0, 0, 1, 0, 1, 0, 0, 0, 0, 1, 1, 0, 0, 1, 1, 1, 1, 0, 0, 0, 0, 0, 0, 0, 0, 0, 0, 1, 0, 0, 0, 0, 1, 0, 1, 0, 1, 0, 0, 0, 0, 0, 0, 1, 0, 0, 0, 0, 1, 1, 0, 0, 0, 1, 1, 0, 0, 0, 1, 0, 0, 1, 0, 1, 1, 1, 1, 0, 0, 1, 0, 0, 1, 0, 0, 0, 1, 0, 0, 1, 0, 0, 1, 0, 1, 0, 0, 0, 0, 0, 0, 1, 1, 0, 0, 0, 1, 0, 0, 0, 0, 0, 1, 0, 0, 1, 0, 0, 0, 0, 0, 1, 0, 0, 1, 1, 0, 0, 1, 0, 0, 0, 0, 1, 0, 1, 1, 0, 0, 0, 0, 1, 0, 0, 0, 1, 0, 0, 0, 1, 1, 1, 0, 1, 0, 0, 0, 1, 0, 0, 0, 0, 0, 1, 0, 0, 0, 0, 0, 1, 1, 1, 0, 0, 1, 0, 0, 0, 0, 0, 0, 0, 0, 0, 0, 0, 0, 0, 0, 0, 0, 0, 1, 0, 0, 1, 0, 0, 0, 1, 1, 0, 0, 0, 1, 0, 0, 1, 0, 0, 0, 0, 0, 0, 0]	[619, 1085, 1125, 1148, 1159, 1362, 2045, 2046, 11819, 13329, 16450, 18694, 22956, 84505, 88797, 134333, 187372, 304383, 366278, 366279, 426660, 643171, 263453, 3599, 25161, 586185, 308648, 1592393, 2223, 650126, 480746, 421317, 26280, 49842, 451744, 222203, 3859, 675311, 19712, 675313, 169652, 9277, 1368035, 401141, 558106, 1146882, 442013, 373806, 104700, 555972, 399873, 675163, 421332, 454076, 674573, 674496, 418414, 56131, 430642, 419580, 6723, 5666, 27341, 5985, 421902, 190629, 12506, 13928, 419622, 675235, 430124, 675309, 675703, 29989, 47447, 372438, 27309, 1785, 16505, 75453, 230659, 313314, 1369604, 2208, 148018, 16303, 6167, 13758, 71516, 508532, 107119, 127755, 147, 705778, 675355, 674897, 61945, 641189, 11005, 1325, 219334, 1712, 60319, 674637, 68396, 276734, 40542, 77456, 392195, 47675, 2133, 581819, 46726, 346895, 674639, 625589, 493099, 675199, 254975, 16759, 699372, 15217, 55033, 27576, 675347, 158277, 20881, 674914, 77459, 85305, 83724, 116949, 27340, 924, 27190, 6968, 675188, 5975, 316276, 150882, 230966, 8516, 96021, 193281, 61682, 14440, 2131, 5582, 441579, 78759, 2654, 37493, 1219, 8531, 16847, 27570, 454306, 360720, 36842, 1098609, 33679, 37266, 1038384, 570147, 16735, 421066, 467361, 674750, 328158, 561889, 3854, 558566, 418411, 33664, 1278, 374052, 77207, 624125, 2247, 675144, 8873, 591037, 675207, 136161, 328201, 189203, 543, 169321, 164064, 139210, 515027, 10909, 691, 65351, 3012, 336913, 111482, 88232, 405365, 26722, 246, 304903, 1380104, 404691, 454141, 431141, 11305, 675316, 397873, 386457, 17411, 9372, 381691, 311510, 65415, 675271, 140116, 13048, 248669, 446432, 144940, 1038996, 333157, 66016, 19915, 139099, 30180, 1449169, 259959, 1383028, 759540, 65494, 577488, 27342, 624161, 306485, 4011, 10389, 15958, 674761, 675356, 88841, 371655, 390990, 51056, 32869, 49931, 405364, 54547, 469217, 175106, 24806, 42013, 466768, 241, 2994, 675124, 52087, 674805, 675700, 33373, 35271, 63252, 7501, 674335, 21716, 419601, 675731, 5797, 82983, 364520, 44920, 12494, 109807, 77779, 1376107, 630886, 162546, 1379337, 35486, 22391, 181939, 675711, 12428, 88316, 1378015, 388373, 27629, 308174, 1377987, 146, 16117, 9097, 27546, 1376019, 12825, 66273, 675152, 1376147, 5080, 19572, 364693, 6914, 1380100, 142808, 51182, 27308, 162444, 453532, 435188, 111185, 1377257, 325239, 208749, 699468, 460092, 12105, 187962, 27638, 33986, 28853, 27307, 32459, 138037, 675173, 111871, 27029, 57397, 29005, 27152, 18167, 28976, 17169, 312304, 674617, 57488, 675063, 372449, 303542, 343964, 613911, 419463, 682257, 3965, 674683, 16592, 34094, 62182, 8543, 708075, 1788, 418410, 1376054, 675338, 675331, 453121, 365248, 495109, 1370, 2525, 419410, 38727, 301194, 252155, 6579, 209007, 7494, 27912, 675812, 351701, 417180, 554892, 656783, 1383552, 1114, 242716, 675253, 400344, 286065, 1677444, 1347273, 10898, 328400, 419596, 132003, 66029, 33216]	[1085, 1125, 2045, 2046, 88797, 134333, 366278, 366279, 426660, 759540, 2525]	[0, 0, 0, 0, 0, 0, 0, 0, 0, 0, 0, 0, 0, 0, 0, 0, 0, 0, 0, 0, 0, 0, 0, 1, 1, 1, 1, 1, 1, 1, 1, 1, 1, 1, 1, 1, 1, 1, 1, 1, 1, 1, 1, 1, 1, 1, 1, 1, 1, 1, 1, 1, 1, 1, 1, 1, 1, 1, 1, 1, 1, 1, 1, 1, 1, 1, 1, 1, 1, 1, 1, 1, 1, 1, 1, 1, 1, 1, 1, 1, 1, 1, 1, 1, 1, 1, 1, 1, 1, 1, 1, 1, 1, 1, 1, 1, 1, 1, 1, 1, 1, 1, 1, 1, 1, 1, 1, 1, 1, 1, 1, 1, 1, 1, 1, 1, 1, 1, 1, 1, 1, 1, 1, 1, 1, 1, 1, 1, 1, 1, 1, 1, 1, 1, 1, 1, 1, 1, 1, 1, 1, 1, 1, 1, 1, 1, 1, 1, 1, 1, 1, 1, 1, 1, 1, 1, 1, 1, 1, 1, 1, 1, 1, 1, 1, 1, 1, 1, 1, 1, 1, 1, 1, 1, 1, 1, 1, 1, 1, 1, 1, 1, 1, 1, 1, 1, 1, 1, 1, 1, 1, 1, 1, 1, 1, 1, 1, 1, 1, 1, 1, 1, 1, 1, 1, 1, 1, 1, 1, 1, 1, 1, 1, 1, 1, 1, 1, 1, 1, 1, 1, 1, 1, 1, 1, 1, 1, 1, 1, 1, 1, 1, 1, 1, 1, 1, 1, 1, 1, 1, 1, 1, 1, 1, 1, 1, 1, 1, 1, 1, 1, 1, 1, 1, 1, 1, 1, 1, 1, 1, 1, 1, 1, 1, 1, 1, 1, 1, 1, 1, 1, 1, 1, 1, 1, 1, 1, 1, 1, 1, 1, 1, 1, 1, 1, 1, 1, 1, 1, 1, 1, 1, 1, 1, 1, 1, 1, 1, 1, 1, 1, 1, 1, 1, 1, 1, 1, 1, 1, 1, 1, 1, 1, 1, 1, 1, 1, 1, 1, 1, 1, 1, 1, 1, 1, 1, 1, 1, 1, 1, 1, 1, 1, 1, 1, 1, 1, 1, 1, 1, 1, 1, 1, 1, 1, 1, 1, 1, 1, 1, 1, 1, 1, 1, 1, 1, 1, 1, 1, 1, 1, 1, 1, 1, 1, 1, 1, 1, 1, 1, 1, 1, 1, 1, 1, 1, 1, 1, 1, 1, 1, 1, 1, 1, 1, 1, 1]	0.3311310437796145	10193.0	Carbonic anhydrase I	SINGLE PROTEIN	Homo sapiens	Homo sapiens	0.5454545454545454	0.3385012919896641	0.98046875	0.3128551136363636	0.2069532534648813
P00915	387	29	0.06896551724137931	358	0.025139664804469275	11.0	376.0	DEAFNESS	2.7432950191570877	0.1958383581345458	[0, 1, 1, 0, 0, 0, 1, 1, 0, 0, 0, 0, 0, 0, 1, 1, 0, 0, 1, 1, 1, 0, 0, 0, 0, 0, 0, 0, 0, 0, 0, 0, 0, 0, 0, 0, 0, 0, 0, 0, 0, 0, 0, 0, 0, 0, 0, 0, 0, 0, 0, 0, 0, 0, 0, 0, 0, 0, 0, 0, 0, 0, 0, 0, 0, 0, 0, 0, 0, 0, 0, 0, 0, 0, 0, 0, 0, 0, 0, 0, 0, 0, 0, 0, 0, 0, 0, 0, 0, 0, 0, 0, 0, 0, 0, 0, 0, 0, 0, 0, 0, 0, 0, 0, 0, 0, 0, 0, 0, 0, 0, 0, 0, 0, 0, 0, 0, 0, 0, 0, 0, 0, 0, 0, 0, 0, 0, 0, 0, 0, 0, 0, 0, 0, 0, 0, 0, 0, 0, 0, 0, 0, 0, 0, 0, 0, 0, 0, 0, 0, 0, 0, 0, 0, 0, 0, 0, 0, 0, 0, 0, 0, 0, 0, 0, 0, 0, 0, 0, 0, 0, 0, 0, 0, 0, 0, 0, 0, 0, 0, 0, 0, 0, 0, 0, 0, 0, 0, 0, 0, 0, 0, 0, 0, 0, 0, 0, 0, 0, 0, 0, 0, 0, 0, 0, 0, 0, 0, 0, 0, 0, 0, 0, 0, 0, 0, 0, 0, 0, 0, 0, 0, 0, 0, 0, 0, 0, 0, 0, 0, 1, 0, 0, 0, 0, 0, 0, 0, 0, 0, 0, 0, 0, 0, 0, 0, 0, 0, 0, 0, 0, 0, 0, 0, 0, 0, 0, 0, 0, 0, 0, 0, 0, 0, 0, 0, 0, 0, 0, 0, 0, 0, 0, 0, 0, 0, 0, 0, 0, 0, 0, 0, 0, 0, 0, 0, 0, 0, 0, 0, 0, 0, 0, 0, 0, 0, 0, 0, 0, 0, 0, 0, 0, 0, 0, 0, 0, 0, 0, 0, 0, 0, 0, 0, 0, 0, 0, 0, 0, 0, 0, 0, 0, 0, 0, 0, 0, 0, 0, 0, 0, 0, 0, 0, 0, 0, 0, 0, 0, 0, 0, 0, 0, 0, 0, 0, 0, 0, 0, 0, 0, 0, 0, 0, 0, 0, 0, 0, 0, 1, 0, 0, 0, 0, 0, 0, 0, 0, 0, 0, 0, 0, 0, 0, 0, 0, 0, 0, 0, 0, 0, 0, 0, 0, 0, 0, 0]	[0, 0, 0, 0, 0, 1, 0, 1, 0, 0, 0, 1, 0, 0, 0, 0, 0, 0, 0, 0, 1, 0, 0, 0, 0, 0, 0, 0, 0, 0, 0, 0, 0, 0, 0, 0, 0, 0, 0, 0, 0, 0, 0, 0, 0, 0, 0, 0, 0, 0, 0, 0, 0, 0, 0, 0, 0, 0, 0, 0, 0, 0, 0, 0, 0, 0, 1, 0, 0, 0, 0, 0, 0, 1, 0, 0, 0, 0, 0, 0, 0, 0, 0, 0, 0, 0, 0, 0, 1, 0, 0, 0, 0, 0, 0, 0, 0, 0, 0, 0, 0, 0, 0, 0, 0, 0, 0, 0, 0, 0, 0, 0, 0, 1, 1, 0, 0, 0, 0, 0, 0, 0, 0, 0, 0, 0, 0, 0, 0, 0, 0, 0, 0, 1, 0, 0, 0, 0, 0, 0, 0, 0, 0, 0, 0, 0, 0, 1, 0, 0, 1, 0, 0, 0, 1, 0, 0, 0, 0, 0, 0, 0, 0, 0, 0, 0, 0, 0, 0, 0, 0, 0, 0, 0, 0, 0, 0, 0, 0, 0, 0, 0, 0, 0, 0, 0, 0, 0, 0, 0, 0, 0, 0, 0, 0, 1, 0, 0, 0, 0, 0, 0, 0, 0, 0, 0, 0, 0, 0, 1, 0, 0, 0, 0, 0, 0, 0, 0, 0, 0, 0, 1, 1, 0, 0, 0, 0, 0, 0, 0, 0, 1, 1, 0, 1, 0, 0, 0, 0, 0, 0, 0, 0, 0, 0, 0, 0, 0, 0, 0, 0, 0, 0, 0, 1, 0, 0, 0, 0, 0, 0, 0, 0, 0, 0, 0, 0, 0, 0, 0, 0, 0, 1, 0, 0, 0, 0, 0, 0, 0, 0, 0, 0, 1, 0, 0, 1, 0, 0, 1, 0, 0, 0, 0, 0, 0, 0, 0, 0, 0, 0, 0, 0, 0, 1, 1, 0, 0, 0, 0, 0, 0, 1, 0, 0, 0, 0, 0, 0, 0, 1, 0, 0, 0, 0, 0, 0, 0, 0, 0, 0, 0, 0, 0, 0, 0, 0, 0, 0, 0, 0, 0, 0, 0, 0, 0, 0, 0, 0, 0, 0, 0, 0, 0, 0, 0, 0, 0, 0, 0, 0, 0, 0, 0, 0, 0, 0, 0, 0, 0, 0, 0, 0, 0, 0, 0, 0, 0, 0, 0, 0, 0, 0, 0, 0, 0, 0]	[619, 1085, 1125, 1148, 1159, 1362, 2045, 2046, 11819, 13329, 16450, 18694, 22956, 84505, 88797, 134333, 187372, 304383, 366278, 366279, 426660, 643171, 263453, 3599, 25161, 586185, 308648, 1592393, 2223, 650126, 480746, 421317, 26280, 49842, 451744, 222203, 3859, 675311, 19712, 675313, 169652, 9277, 1368035, 401141, 558106, 1146882, 442013, 373806, 104700, 555972, 399873, 675163, 421332, 454076, 674573, 674496, 418414, 56131, 430642, 419580, 6723, 5666, 27341, 5985, 421902, 190629, 12506, 13928, 419622, 675235, 430124, 675309, 675703, 29989, 47447, 372438, 27309, 1785, 16505, 75453, 230659, 313314, 1369604, 2208, 148018, 16303, 6167, 13758, 71516, 508532, 107119, 127755, 147, 705778, 675355, 674897, 61945, 641189, 11005, 1325, 219334, 1712, 60319, 674637, 68396, 276734, 40542, 77456, 392195, 47675, 2133, 581819, 46726, 346895, 674639, 625589, 493099, 675199, 254975, 16759, 699372, 15217, 55033, 27576, 675347, 158277, 20881, 674914, 77459, 85305, 83724, 116949, 27340, 924, 27190, 6968, 675188, 5975, 316276, 150882, 230966, 8516, 96021, 193281, 61682, 14440, 2131, 5582, 441579, 78759, 2654, 37493, 1219, 8531, 16847, 27570, 454306, 360720, 36842, 1098609, 33679, 37266, 1038384, 570147, 16735, 421066, 467361, 674750, 328158, 561889, 3854, 558566, 418411, 33664, 1278, 374052, 77207, 624125, 2247, 675144, 8873, 591037, 675207, 136161, 328201, 189203, 543, 169321, 164064, 139210, 515027, 10909, 691, 65351, 3012, 336913, 111482, 88232, 405365, 26722, 246, 304903, 1380104, 404691, 454141, 431141, 11305, 675316, 397873, 386457, 17411, 9372, 381691, 311510, 65415, 675271, 140116, 13048, 248669, 446432, 144940, 1038996, 333157, 66016, 19915, 139099, 30180, 1449169, 259959, 1383028, 759540, 65494, 577488, 27342, 624161, 306485, 4011, 10389, 15958, 674761, 675356, 88841, 371655, 390990, 51056, 32869, 49931, 405364, 54547, 469217, 175106, 24806, 42013, 466768, 241, 2994, 675124, 52087, 674805, 675700, 33373, 35271, 63252, 7501, 674335, 21716, 419601, 675731, 5797, 82983, 364520, 44920, 12494, 109807, 77779, 1376107, 630886, 162546, 1379337, 35486, 22391, 181939, 675711, 12428, 88316, 1378015, 388373, 27629, 308174, 1377987, 146, 16117, 9097, 27546, 1376019, 12825, 66273, 675152, 1376147, 5080, 19572, 364693, 6914, 1380100, 142808, 51182, 27308, 162444, 453532, 435188, 111185, 1377257, 325239, 208749, 699468, 460092, 12105, 187962, 27638, 33986, 28853, 27307, 32459, 138037, 675173, 111871, 27029, 57397, 29005, 27152, 18167, 28976, 17169, 312304, 674617, 57488, 675063, 372449, 303542, 343964, 613911, 419463, 682257, 3965, 674683, 16592, 34094, 62182, 8543, 708075, 1788, 418410, 1376054, 675338, 675331, 453121, 365248, 495109, 1370, 2525, 419410, 38727, 301194, 252155, 6579, 209007, 7494, 27912, 675812, 351701, 417180, 554892, 656783, 1383552, 1114, 242716, 675253, 400344, 286065, 1677444, 1347273, 10898, 328400, 419596, 132003, 66029, 33216]	[1085, 1125, 2045, 2046, 88797, 134333, 366278, 366279, 426660, 759540, 2525]	[0, 0, 0, 0, 0, 0, 0, 0, 0, 0, 0, 0, 0, 0, 0, 0, 0, 0, 0, 0, 0, 0, 0, 1, 1, 1, 1, 1, 1, 1, 1, 1, 1, 1, 1, 1, 1, 1, 1, 1, 1, 1, 1, 1, 1, 1, 1, 1, 1, 1, 1, 1, 1, 1, 1, 1, 1, 1, 1, 1, 1, 1, 1, 1, 1, 1, 1, 1, 1, 1, 1, 1, 1, 1, 1, 1, 1, 1, 1, 1, 1, 1, 1, 1, 1, 1, 1, 1, 1, 1, 1, 1, 1, 1, 1, 1, 1, 1, 1, 1, 1, 1, 1, 1, 1, 1, 1, 1, 1, 1, 1, 1, 1, 1, 1, 1, 1, 1, 1, 1, 1, 1, 1, 1, 1, 1, 1, 1, 1, 1, 1, 1, 1, 1, 1, 1, 1, 1, 1, 1, 1, 1, 1, 1, 1, 1, 1, 1, 1, 1, 1, 1, 1, 1, 1, 1, 1, 1, 1, 1, 1, 1, 1, 1, 1, 1, 1, 1, 1, 1, 1, 1, 1, 1, 1, 1, 1, 1, 1, 1, 1, 1, 1, 1, 1, 1, 1, 1, 1, 1, 1, 1, 1, 1, 1, 1, 1, 1, 1, 1, 1, 1, 1, 1, 1, 1, 1, 1, 1, 1, 1, 1, 1, 1, 1, 1, 1, 1, 1, 1, 1, 1, 1, 1, 1, 1, 1, 1, 1, 1, 1, 1, 1, 1, 1, 1, 1, 1, 1, 1, 1, 1, 1, 1, 1, 1, 1, 1, 1, 1, 1, 1, 1, 1, 1, 1, 1, 1, 1, 1, 1, 1, 1, 1, 1, 1, 1, 1, 1, 1, 1, 1, 1, 1, 1, 1, 1, 1, 1, 1, 1, 1, 1, 1, 1, 1, 1, 1, 1, 1, 1, 1, 1, 1, 1, 1, 1, 1, 1, 1, 1, 1, 1, 1, 1, 1, 1, 1, 1, 1, 1, 1, 1, 1, 1, 1, 1, 1, 1, 1, 1, 1, 1, 1, 1, 1, 1, 1, 1, 1, 1, 1, 1, 1, 1, 1, 1, 1, 1, 1, 1, 1, 1, 1, 1, 1, 1, 1, 1, 1, 1, 1, 1, 1, 1, 1, 1, 1, 1, 1, 1, 1, 1, 1, 1, 1, 1, 1, 1, 1, 1, 1, 1, 1, 1, 1, 1, 1, 1, 1, 1, 1, 1, 1, 1, 1, 1]	0.3324314986821702	10193.0	Carbonic anhydrase I	SINGLE PROTEIN	Homo sapiens	Homo sapiens	0.18181818181818182	0.07493540051679587	0.9748603351955307	0.11554088369730829	0.10688278130138595
P00915	387	8	0.125	379	0.02638522427440633	11.0	376.0	ENDOCRINE DISORDER	4.7375	0.2077111325414376	[0, 1, 1, 0, 0, 0, 1, 1, 0, 0, 0, 0, 0, 0, 1, 1, 0, 0, 1, 1, 1, 0, 0, 0, 0, 0, 0, 0, 0, 0, 0, 0, 0, 0, 0, 0, 0, 0, 0, 0, 0, 0, 0, 0, 0, 0, 0, 0, 0, 0, 0, 0, 0, 0, 0, 0, 0, 0, 0, 0, 0, 0, 0, 0, 0, 0, 0, 0, 0, 0, 0, 0, 0, 0, 0, 0, 0, 0, 0, 0, 0, 0, 0, 0, 0, 0, 0, 0, 0, 0, 0, 0, 0, 0, 0, 0, 0, 0, 0, 0, 0, 0, 0, 0, 0, 0, 0, 0, 0, 0, 0, 0, 0, 0, 0, 0, 0, 0, 0, 0, 0, 0, 0, 0, 0, 0, 0, 0, 0, 0, 0, 0, 0, 0, 0, 0, 0, 0, 0, 0, 0, 0, 0, 0, 0, 0, 0, 0, 0, 0, 0, 0, 0, 0, 0, 0, 0, 0, 0, 0, 0, 0, 0, 0, 0, 0, 0, 0, 0, 0, 0, 0, 0, 0, 0, 0, 0, 0, 0, 0, 0, 0, 0, 0, 0, 0, 0, 0, 0, 0, 0, 0, 0, 0, 0, 0, 0, 0, 0, 0, 0, 0, 0, 0, 0, 0, 0, 0, 0, 0, 0, 0, 0, 0, 0, 0, 0, 0, 0, 0, 0, 0, 0, 0, 0, 0, 0, 0, 0, 0, 1, 0, 0, 0, 0, 0, 0, 0, 0, 0, 0, 0, 0, 0, 0, 0, 0, 0, 0, 0, 0, 0, 0, 0, 0, 0, 0, 0, 0, 0, 0, 0, 0, 0, 0, 0, 0, 0, 0, 0, 0, 0, 0, 0, 0, 0, 0, 0, 0, 0, 0, 0, 0, 0, 0, 0, 0, 0, 0, 0, 0, 0, 0, 0, 0, 0, 0, 0, 0, 0, 0, 0, 0, 0, 0, 0, 0, 0, 0, 0, 0, 0, 0, 0, 0, 0, 0, 0, 0, 0, 0, 0, 0, 0, 0, 0, 0, 0, 0, 0, 0, 0, 0, 0, 0, 0, 0, 0, 0, 0, 0, 0, 0, 0, 0, 0, 0, 0, 0, 0, 0, 0, 0, 0, 0, 0, 0, 0, 0, 1, 0, 0, 0, 0, 0, 0, 0, 0, 0, 0, 0, 0, 0, 0, 0, 0, 0, 0, 0, 0, 0, 0, 0, 0, 0, 0, 0]	[0, 0, 0, 0, 0, 0, 0, 0, 0, 0, 0, 0, 0, 0, 0, 0, 0, 0, 0, 0, 1, 0, 0, 0, 0, 1, 0, 0, 0, 0, 0, 0, 0, 0, 0, 0, 0, 0, 0, 0, 0, 0, 0, 0, 0, 0, 0, 0, 0, 0, 0, 0, 0, 0, 0, 0, 0, 0, 0, 0, 0, 0, 0, 0, 0, 1, 0, 0, 0, 0, 0, 0, 0, 0, 0, 0, 0, 0, 0, 0, 0, 0, 0, 0, 0, 0, 0, 0, 0, 0, 0, 0, 0, 0, 0, 0, 0, 0, 0, 0, 0, 0, 0, 0, 0, 0, 0, 0, 0, 0, 0, 0, 0, 0, 0, 0, 0, 0, 0, 0, 0, 0, 0, 0, 0, 0, 0, 0, 0, 0, 0, 0, 0, 0, 0, 0, 0, 0, 0, 0, 0, 0, 0, 0, 0, 0, 0, 0, 0, 0, 0, 0, 0, 0, 0, 0, 0, 0, 0, 0, 0, 0, 0, 0, 0, 0, 0, 0, 0, 0, 0, 0, 0, 0, 0, 0, 0, 0, 0, 0, 0, 0, 0, 0, 0, 0, 0, 0, 0, 0, 0, 0, 0, 0, 0, 0, 0, 0, 0, 0, 0, 0, 0, 0, 0, 0, 0, 0, 0, 0, 0, 0, 0, 0, 0, 0, 0, 0, 0, 0, 0, 0, 0, 0, 0, 0, 0, 0, 0, 0, 0, 0, 0, 0, 0, 0, 0, 0, 0, 0, 0, 0, 0, 0, 0, 0, 0, 0, 0, 0, 0, 0, 0, 0, 0, 0, 0, 0, 0, 0, 0, 0, 0, 0, 0, 0, 0, 0, 0, 0, 0, 0, 1, 0, 0, 0, 0, 0, 1, 0, 0, 0, 0, 0, 0, 0, 0, 0, 0, 1, 0, 0, 0, 0, 0, 0, 0, 0, 0, 0, 0, 0, 0, 0, 0, 0, 0, 1, 0, 0, 0, 0, 0, 0, 0, 0, 0, 0, 0, 0, 0, 0, 0, 0, 0, 0, 0, 0, 0, 0, 0, 0, 0, 0, 0, 0, 0, 0, 0, 0, 0, 0, 0, 0, 0, 0, 0, 0, 0, 0, 0, 0, 0, 0, 0, 0, 0, 0, 0, 0, 1, 0, 0, 0, 0, 0, 0, 0, 0, 0, 0, 0, 0, 0, 0, 0, 0, 0, 0, 0, 0, 0, 0, 0, 0, 0, 0]	[619, 1085, 1125, 1148, 1159, 1362, 2045, 2046, 11819, 13329, 16450, 18694, 22956, 84505, 88797, 134333, 187372, 304383, 366278, 366279, 426660, 643171, 263453, 3599, 25161, 586185, 308648, 1592393, 2223, 650126, 480746, 421317, 26280, 49842, 451744, 222203, 3859, 675311, 19712, 675313, 169652, 9277, 1368035, 401141, 558106, 1146882, 442013, 373806, 104700, 555972, 399873, 675163, 421332, 454076, 674573, 674496, 418414, 56131, 430642, 419580, 6723, 5666, 27341, 5985, 421902, 190629, 12506, 13928, 419622, 675235, 430124, 675309, 675703, 29989, 47447, 372438, 27309, 1785, 16505, 75453, 230659, 313314, 1369604, 2208, 148018, 16303, 6167, 13758, 71516, 508532, 107119, 127755, 147, 705778, 675355, 674897, 61945, 641189, 11005, 1325, 219334, 1712, 60319, 674637, 68396, 276734, 40542, 77456, 392195, 47675, 2133, 581819, 46726, 346895, 674639, 625589, 493099, 675199, 254975, 16759, 699372, 15217, 55033, 27576, 675347, 158277, 20881, 674914, 77459, 85305, 83724, 116949, 27340, 924, 27190, 6968, 675188, 5975, 316276, 150882, 230966, 8516, 96021, 193281, 61682, 14440, 2131, 5582, 441579, 78759, 2654, 37493, 1219, 8531, 16847, 27570, 454306, 360720, 36842, 1098609, 33679, 37266, 1038384, 570147, 16735, 421066, 467361, 674750, 328158, 561889, 3854, 558566, 418411, 33664, 1278, 374052, 77207, 624125, 2247, 675144, 8873, 591037, 675207, 136161, 328201, 189203, 543, 169321, 164064, 139210, 515027, 10909, 691, 65351, 3012, 336913, 111482, 88232, 405365, 26722, 246, 304903, 1380104, 404691, 454141, 431141, 11305, 675316, 397873, 386457, 17411, 9372, 381691, 311510, 65415, 675271, 140116, 13048, 248669, 446432, 144940, 1038996, 333157, 66016, 19915, 139099, 30180, 1449169, 259959, 1383028, 759540, 65494, 577488, 27342, 624161, 306485, 4011, 10389, 15958, 674761, 675356, 88841, 371655, 390990, 51056, 32869, 49931, 405364, 54547, 469217, 175106, 24806, 42013, 466768, 241, 2994, 675124, 52087, 674805, 675700, 33373, 35271, 63252, 7501, 674335, 21716, 419601, 675731, 5797, 82983, 364520, 44920, 12494, 109807, 77779, 1376107, 630886, 162546, 1379337, 35486, 22391, 181939, 675711, 12428, 88316, 1378015, 388373, 27629, 308174, 1377987, 146, 16117, 9097, 27546, 1376019, 12825, 66273, 675152, 1376147, 5080, 19572, 364693, 6914, 1380100, 142808, 51182, 27308, 162444, 453532, 435188, 111185, 1377257, 325239, 208749, 699468, 460092, 12105, 187962, 27638, 33986, 28853, 27307, 32459, 138037, 675173, 111871, 27029, 57397, 29005, 27152, 18167, 28976, 17169, 312304, 674617, 57488, 675063, 372449, 303542, 343964, 613911, 419463, 682257, 3965, 674683, 16592, 34094, 62182, 8543, 708075, 1788, 418410, 1376054, 675338, 675331, 453121, 365248, 495109, 1370, 2525, 419410, 38727, 301194, 252155, 6579, 209007, 7494, 27912, 675812, 351701, 417180, 554892, 656783, 1383552, 1114, 242716, 675253, 400344, 286065, 1677444, 1347273, 10898, 328400, 419596, 132003, 66029, 33216]	[1085, 1125, 2045, 2046, 88797, 134333, 366278, 366279, 426660, 759540, 2525]	[0, 0, 0, 0, 0, 0, 0, 0, 0, 0, 0, 0, 0, 0, 0, 0, 0, 0, 0, 0, 0, 0, 0, 1, 1, 1, 1, 1, 1, 1, 1, 1, 1, 1, 1, 1, 1, 1, 1, 1, 1, 1, 1, 1, 1, 1, 1, 1, 1, 1, 1, 1, 1, 1, 1, 1, 1, 1, 1, 1, 1, 1, 1, 1, 1, 1, 1, 1, 1, 1, 1, 1, 1, 1, 1, 1, 1, 1, 1, 1, 1, 1, 1, 1, 1, 1, 1, 1, 1, 1, 1, 1, 1, 1, 1, 1, 1, 1, 1, 1, 1, 1, 1, 1, 1, 1, 1, 1, 1, 1, 1, 1, 1, 1, 1, 1, 1, 1, 1, 1, 1, 1, 1, 1, 1, 1, 1, 1, 1, 1, 1, 1, 1, 1, 1, 1, 1, 1, 1, 1, 1, 1, 1, 1, 1, 1, 1, 1, 1, 1, 1, 1, 1, 1, 1, 1, 1, 1, 1, 1, 1, 1, 1, 1, 1, 1, 1, 1, 1, 1, 1, 1, 1, 1, 1, 1, 1, 1, 1, 1, 1, 1, 1, 1, 1, 1, 1, 1, 1, 1, 1, 1, 1, 1, 1, 1, 1, 1, 1, 1, 1, 1, 1, 1, 1, 1, 1, 1, 1, 1, 1, 1, 1, 1, 1, 1, 1, 1, 1, 1, 1, 1, 1, 1, 1, 1, 1, 1, 1, 1, 1, 1, 1, 1, 1, 1, 1, 1, 1, 1, 1, 1, 1, 1, 1, 1, 1, 1, 1, 1, 1, 1, 1, 1, 1, 1, 1, 1, 1, 1, 1, 1, 1, 1, 1, 1, 1, 1, 1, 1, 1, 1, 1, 1, 1, 1, 1, 1, 1, 1, 1, 1, 1, 1, 1, 1, 1, 1, 1, 1, 1, 1, 1, 1, 1, 1, 1, 1, 1, 1, 1, 1, 1, 1, 1, 1, 1, 1, 1, 1, 1, 1, 1, 1, 1, 1, 1, 1, 1, 1, 1, 1, 1, 1, 1, 1, 1, 1, 1, 1, 1, 1, 1, 1, 1, 1, 1, 1, 1, 1, 1, 1, 1, 1, 1, 1, 1, 1, 1, 1, 1, 1, 1, 1, 1, 1, 1, 1, 1, 1, 1, 1, 1, 1, 1, 1, 1, 1, 1, 1, 1, 1, 1, 1, 1, 1, 1, 1, 1, 1, 1, 1, 1, 1, 1, 1, 1]	0.3383681352691161	10193.0	Carbonic anhydrase I	SINGLE PROTEIN	Homo sapiens	Homo sapiens	0.09090909090909091	0.020671834625323	0.9736147757255936	0.07171983689134084	0.07023725628376791
P00915	387	8	0.125	379	0.02638522427440633	11.0	376.0	BLOOD LACTATE DEHYDROGENASE INCREASED	4.7375	0.2077111325414376	[0, 1, 1, 0, 0, 0, 1, 1, 0, 0, 0, 0, 0, 0, 1, 1, 0, 0, 1, 1, 1, 0, 0, 0, 0, 0, 0, 0, 0, 0, 0, 0, 0, 0, 0, 0, 0, 0, 0, 0, 0, 0, 0, 0, 0, 0, 0, 0, 0, 0, 0, 0, 0, 0, 0, 0, 0, 0, 0, 0, 0, 0, 0, 0, 0, 0, 0, 0, 0, 0, 0, 0, 0, 0, 0, 0, 0, 0, 0, 0, 0, 0, 0, 0, 0, 0, 0, 0, 0, 0, 0, 0, 0, 0, 0, 0, 0, 0, 0, 0, 0, 0, 0, 0, 0, 0, 0, 0, 0, 0, 0, 0, 0, 0, 0, 0, 0, 0, 0, 0, 0, 0, 0, 0, 0, 0, 0, 0, 0, 0, 0, 0, 0, 0, 0, 0, 0, 0, 0, 0, 0, 0, 0, 0, 0, 0, 0, 0, 0, 0, 0, 0, 0, 0, 0, 0, 0, 0, 0, 0, 0, 0, 0, 0, 0, 0, 0, 0, 0, 0, 0, 0, 0, 0, 0, 0, 0, 0, 0, 0, 0, 0, 0, 0, 0, 0, 0, 0, 0, 0, 0, 0, 0, 0, 0, 0, 0, 0, 0, 0, 0, 0, 0, 0, 0, 0, 0, 0, 0, 0, 0, 0, 0, 0, 0, 0, 0, 0, 0, 0, 0, 0, 0, 0, 0, 0, 0, 0, 0, 0, 1, 0, 0, 0, 0, 0, 0, 0, 0, 0, 0, 0, 0, 0, 0, 0, 0, 0, 0, 0, 0, 0, 0, 0, 0, 0, 0, 0, 0, 0, 0, 0, 0, 0, 0, 0, 0, 0, 0, 0, 0, 0, 0, 0, 0, 0, 0, 0, 0, 0, 0, 0, 0, 0, 0, 0, 0, 0, 0, 0, 0, 0, 0, 0, 0, 0, 0, 0, 0, 0, 0, 0, 0, 0, 0, 0, 0, 0, 0, 0, 0, 0, 0, 0, 0, 0, 0, 0, 0, 0, 0, 0, 0, 0, 0, 0, 0, 0, 0, 0, 0, 0, 0, 0, 0, 0, 0, 0, 0, 0, 0, 0, 0, 0, 0, 0, 0, 0, 0, 0, 0, 0, 0, 0, 0, 0, 0, 0, 0, 1, 0, 0, 0, 0, 0, 0, 0, 0, 0, 0, 0, 0, 0, 0, 0, 0, 0, 0, 0, 0, 0, 0, 0, 0, 0, 0, 0]	[0, 0, 0, 0, 0, 0, 0, 0, 0, 0, 0, 0, 0, 0, 0, 0, 0, 0, 0, 0, 1, 0, 0, 0, 0, 0, 0, 0, 0, 0, 0, 0, 0, 0, 0, 0, 0, 0, 0, 0, 0, 0, 0, 0, 0, 0, 0, 0, 0, 1, 0, 0, 0, 0, 0, 0, 0, 0, 1, 0, 0, 0, 0, 0, 0, 0, 0, 0, 0, 0, 0, 0, 0, 0, 0, 0, 0, 0, 0, 0, 0, 0, 0, 0, 0, 0, 0, 0, 0, 0, 0, 0, 0, 0, 0, 0, 0, 0, 0, 0, 0, 0, 0, 0, 0, 0, 0, 0, 0, 0, 0, 0, 0, 0, 0, 0, 0, 0, 0, 0, 0, 0, 0, 0, 0, 0, 0, 0, 0, 0, 0, 0, 0, 0, 0, 0, 0, 0, 1, 0, 0, 0, 0, 0, 0, 0, 0, 0, 0, 0, 0, 0, 0, 0, 0, 0, 0, 0, 0, 0, 0, 0, 0, 0, 0, 0, 0, 0, 0, 0, 0, 0, 0, 0, 0, 0, 0, 0, 0, 0, 0, 0, 0, 0, 0, 0, 0, 0, 0, 0, 0, 0, 0, 0, 0, 0, 0, 0, 0, 0, 0, 0, 0, 0, 0, 0, 0, 0, 0, 1, 0, 0, 0, 0, 0, 0, 0, 0, 0, 0, 0, 0, 0, 0, 0, 0, 0, 0, 0, 0, 0, 0, 0, 0, 0, 0, 0, 0, 0, 0, 0, 0, 0, 0, 0, 0, 0, 0, 0, 0, 0, 0, 0, 0, 0, 0, 0, 0, 0, 0, 0, 0, 0, 0, 0, 0, 0, 0, 0, 0, 0, 0, 0, 0, 0, 0, 0, 0, 0, 0, 0, 0, 0, 0, 0, 0, 0, 0, 0, 1, 0, 0, 0, 0, 0, 0, 0, 0, 0, 0, 0, 0, 0, 0, 0, 0, 0, 0, 0, 0, 0, 0, 0, 0, 0, 0, 1, 0, 0, 0, 0, 0, 0, 0, 0, 0, 0, 0, 0, 0, 0, 0, 0, 0, 0, 0, 0, 0, 0, 0, 0, 0, 0, 0, 0, 0, 0, 0, 0, 0, 0, 0, 0, 0, 0, 0, 1, 0, 0, 0, 0, 0, 0, 0, 0, 0, 0, 0, 0, 0, 0, 0, 0, 0, 0, 0, 0, 0, 0, 0, 0, 0, 0, 0, 0, 0, 0]	[619, 1085, 1125, 1148, 1159, 1362, 2045, 2046, 11819, 13329, 16450, 18694, 22956, 84505, 88797, 134333, 187372, 304383, 366278, 366279, 426660, 643171, 263453, 3599, 25161, 586185, 308648, 1592393, 2223, 650126, 480746, 421317, 26280, 49842, 451744, 222203, 3859, 675311, 19712, 675313, 169652, 9277, 1368035, 401141, 558106, 1146882, 442013, 373806, 104700, 555972, 399873, 675163, 421332, 454076, 674573, 674496, 418414, 56131, 430642, 419580, 6723, 5666, 27341, 5985, 421902, 190629, 12506, 13928, 419622, 675235, 430124, 675309, 675703, 29989, 47447, 372438, 27309, 1785, 16505, 75453, 230659, 313314, 1369604, 2208, 148018, 16303, 6167, 13758, 71516, 508532, 107119, 127755, 147, 705778, 675355, 674897, 61945, 641189, 11005, 1325, 219334, 1712, 60319, 674637, 68396, 276734, 40542, 77456, 392195, 47675, 2133, 581819, 46726, 346895, 674639, 625589, 493099, 675199, 254975, 16759, 699372, 15217, 55033, 27576, 675347, 158277, 20881, 674914, 77459, 85305, 83724, 116949, 27340, 924, 27190, 6968, 675188, 5975, 316276, 150882, 230966, 8516, 96021, 193281, 61682, 14440, 2131, 5582, 441579, 78759, 2654, 37493, 1219, 8531, 16847, 27570, 454306, 360720, 36842, 1098609, 33679, 37266, 1038384, 570147, 16735, 421066, 467361, 674750, 328158, 561889, 3854, 558566, 418411, 33664, 1278, 374052, 77207, 624125, 2247, 675144, 8873, 591037, 675207, 136161, 328201, 189203, 543, 169321, 164064, 139210, 515027, 10909, 691, 65351, 3012, 336913, 111482, 88232, 405365, 26722, 246, 304903, 1380104, 404691, 454141, 431141, 11305, 675316, 397873, 386457, 17411, 9372, 381691, 311510, 65415, 675271, 140116, 13048, 248669, 446432, 144940, 1038996, 333157, 66016, 19915, 139099, 30180, 1449169, 259959, 1383028, 759540, 65494, 577488, 27342, 624161, 306485, 4011, 10389, 15958, 674761, 675356, 88841, 371655, 390990, 51056, 32869, 49931, 405364, 54547, 469217, 175106, 24806, 42013, 466768, 241, 2994, 675124, 52087, 674805, 675700, 33373, 35271, 63252, 7501, 674335, 21716, 419601, 675731, 5797, 82983, 364520, 44920, 12494, 109807, 77779, 1376107, 630886, 162546, 1379337, 35486, 22391, 181939, 675711, 12428, 88316, 1378015, 388373, 27629, 308174, 1377987, 146, 16117, 9097, 27546, 1376019, 12825, 66273, 675152, 1376147, 5080, 19572, 364693, 6914, 1380100, 142808, 51182, 27308, 162444, 453532, 435188, 111185, 1377257, 325239, 208749, 699468, 460092, 12105, 187962, 27638, 33986, 28853, 27307, 32459, 138037, 675173, 111871, 27029, 57397, 29005, 27152, 18167, 28976, 17169, 312304, 674617, 57488, 675063, 372449, 303542, 343964, 613911, 419463, 682257, 3965, 674683, 16592, 34094, 62182, 8543, 708075, 1788, 418410, 1376054, 675338, 675331, 453121, 365248, 495109, 1370, 2525, 419410, 38727, 301194, 252155, 6579, 209007, 7494, 27912, 675812, 351701, 417180, 554892, 656783, 1383552, 1114, 242716, 675253, 400344, 286065, 1677444, 1347273, 10898, 328400, 419596, 132003, 66029, 33216]	[1085, 1125, 2045, 2046, 88797, 134333, 366278, 366279, 426660, 759540, 2525]	[0, 0, 0, 0, 0, 0, 0, 0, 0, 0, 0, 0, 0, 0, 0, 0, 0, 0, 0, 0, 0, 0, 0, 1, 1, 1, 1, 1, 1, 1, 1, 1, 1, 1, 1, 1, 1, 1, 1, 1, 1, 1, 1, 1, 1, 1, 1, 1, 1, 1, 1, 1, 1, 1, 1, 1, 1, 1, 1, 1, 1, 1, 1, 1, 1, 1, 1, 1, 1, 1, 1, 1, 1, 1, 1, 1, 1, 1, 1, 1, 1, 1, 1, 1, 1, 1, 1, 1, 1, 1, 1, 1, 1, 1, 1, 1, 1, 1, 1, 1, 1, 1, 1, 1, 1, 1, 1, 1, 1, 1, 1, 1, 1, 1, 1, 1, 1, 1, 1, 1, 1, 1, 1, 1, 1, 1, 1, 1, 1, 1, 1, 1, 1, 1, 1, 1, 1, 1, 1, 1, 1, 1, 1, 1, 1, 1, 1, 1, 1, 1, 1, 1, 1, 1, 1, 1, 1, 1, 1, 1, 1, 1, 1, 1, 1, 1, 1, 1, 1, 1, 1, 1, 1, 1, 1, 1, 1, 1, 1, 1, 1, 1, 1, 1, 1, 1, 1, 1, 1, 1, 1, 1, 1, 1, 1, 1, 1, 1, 1, 1, 1, 1, 1, 1, 1, 1, 1, 1, 1, 1, 1, 1, 1, 1, 1, 1, 1, 1, 1, 1, 1, 1, 1, 1, 1, 1, 1, 1, 1, 1, 1, 1, 1, 1, 1, 1, 1, 1, 1, 1, 1, 1, 1, 1, 1, 1, 1, 1, 1, 1, 1, 1, 1, 1, 1, 1, 1, 1, 1, 1, 1, 1, 1, 1, 1, 1, 1, 1, 1, 1, 1, 1, 1, 1, 1, 1, 1, 1, 1, 1, 1, 1, 1, 1, 1, 1, 1, 1, 1, 1, 1, 1, 1, 1, 1, 1, 1, 1, 1, 1, 1, 1, 1, 1, 1, 1, 1, 1, 1, 1, 1, 1, 1, 1, 1, 1, 1, 1, 1, 1, 1, 1, 1, 1, 1, 1, 1, 1, 1, 1, 1, 1, 1, 1, 1, 1, 1, 1, 1, 1, 1, 1, 1, 1, 1, 1, 1, 1, 1, 1, 1, 1, 1, 1, 1, 1, 1, 1, 1, 1, 1, 1, 1, 1, 1, 1, 1, 1, 1, 1, 1, 1, 1, 1, 1, 1, 1, 1, 1, 1, 1, 1, 1, 1, 1, 1, 1]	0.3383681352691161	10193.0	Carbonic anhydrase I	SINGLE PROTEIN	Homo sapiens	Homo sapiens	0.09090909090909091	0.020671834625323	0.9736147757255936	0.07171983689134084	0.07023725628376791
P00915	387	8	0.125	379	0.02638522427440633	11.0	376.0	DELUSION	4.7375	0.2077111325414376	[0, 1, 1, 0, 0, 0, 1, 1, 0, 0, 0, 0, 0, 0, 1, 1, 0, 0, 1, 1, 1, 0, 0, 0, 0, 0, 0, 0, 0, 0, 0, 0, 0, 0, 0, 0, 0, 0, 0, 0, 0, 0, 0, 0, 0, 0, 0, 0, 0, 0, 0, 0, 0, 0, 0, 0, 0, 0, 0, 0, 0, 0, 0, 0, 0, 0, 0, 0, 0, 0, 0, 0, 0, 0, 0, 0, 0, 0, 0, 0, 0, 0, 0, 0, 0, 0, 0, 0, 0, 0, 0, 0, 0, 0, 0, 0, 0, 0, 0, 0, 0, 0, 0, 0, 0, 0, 0, 0, 0, 0, 0, 0, 0, 0, 0, 0, 0, 0, 0, 0, 0, 0, 0, 0, 0, 0, 0, 0, 0, 0, 0, 0, 0, 0, 0, 0, 0, 0, 0, 0, 0, 0, 0, 0, 0, 0, 0, 0, 0, 0, 0, 0, 0, 0, 0, 0, 0, 0, 0, 0, 0, 0, 0, 0, 0, 0, 0, 0, 0, 0, 0, 0, 0, 0, 0, 0, 0, 0, 0, 0, 0, 0, 0, 0, 0, 0, 0, 0, 0, 0, 0, 0, 0, 0, 0, 0, 0, 0, 0, 0, 0, 0, 0, 0, 0, 0, 0, 0, 0, 0, 0, 0, 0, 0, 0, 0, 0, 0, 0, 0, 0, 0, 0, 0, 0, 0, 0, 0, 0, 0, 1, 0, 0, 0, 0, 0, 0, 0, 0, 0, 0, 0, 0, 0, 0, 0, 0, 0, 0, 0, 0, 0, 0, 0, 0, 0, 0, 0, 0, 0, 0, 0, 0, 0, 0, 0, 0, 0, 0, 0, 0, 0, 0, 0, 0, 0, 0, 0, 0, 0, 0, 0, 0, 0, 0, 0, 0, 0, 0, 0, 0, 0, 0, 0, 0, 0, 0, 0, 0, 0, 0, 0, 0, 0, 0, 0, 0, 0, 0, 0, 0, 0, 0, 0, 0, 0, 0, 0, 0, 0, 0, 0, 0, 0, 0, 0, 0, 0, 0, 0, 0, 0, 0, 0, 0, 0, 0, 0, 0, 0, 0, 0, 0, 0, 0, 0, 0, 0, 0, 0, 0, 0, 0, 0, 0, 0, 0, 0, 0, 1, 0, 0, 0, 0, 0, 0, 0, 0, 0, 0, 0, 0, 0, 0, 0, 0, 0, 0, 0, 0, 0, 0, 0, 0, 0, 0, 0]	[0, 0, 0, 0, 0, 0, 0, 0, 0, 0, 0, 0, 0, 0, 0, 0, 0, 0, 0, 1, 0, 0, 0, 0, 0, 0, 0, 0, 0, 0, 0, 0, 0, 0, 0, 0, 0, 0, 0, 0, 0, 0, 0, 0, 0, 0, 0, 0, 0, 0, 0, 0, 0, 0, 0, 0, 0, 0, 0, 0, 0, 0, 0, 0, 0, 0, 0, 0, 0, 0, 0, 0, 0, 0, 0, 0, 0, 0, 0, 0, 0, 0, 0, 0, 0, 0, 0, 0, 0, 0, 0, 0, 0, 0, 0, 0, 0, 1, 0, 0, 0, 0, 0, 0, 0, 0, 0, 0, 0, 0, 0, 0, 0, 0, 0, 0, 0, 0, 0, 0, 0, 0, 0, 0, 0, 0, 0, 0, 0, 0, 0, 0, 0, 0, 0, 0, 0, 0, 0, 0, 0, 0, 0, 0, 0, 0, 0, 0, 0, 0, 0, 0, 0, 0, 0, 0, 0, 0, 0, 0, 0, 0, 0, 0, 0, 0, 0, 0, 0, 0, 0, 0, 1, 0, 0, 0, 1, 0, 0, 0, 0, 0, 0, 0, 0, 0, 0, 0, 0, 0, 0, 0, 0, 0, 0, 0, 0, 0, 0, 0, 0, 0, 0, 0, 0, 0, 0, 0, 0, 1, 0, 0, 0, 0, 0, 0, 0, 0, 0, 0, 0, 0, 0, 0, 0, 1, 0, 0, 0, 0, 0, 0, 0, 0, 0, 0, 0, 0, 0, 0, 0, 0, 0, 0, 0, 0, 0, 0, 0, 0, 0, 0, 0, 0, 0, 0, 0, 0, 0, 0, 0, 0, 0, 0, 0, 0, 0, 0, 0, 0, 0, 0, 1, 0, 0, 0, 0, 0, 0, 0, 0, 0, 0, 0, 0, 0, 0, 0, 0, 0, 0, 0, 0, 0, 0, 0, 0, 0, 0, 0, 0, 0, 0, 0, 0, 0, 0, 0, 0, 0, 0, 0, 0, 0, 0, 0, 0, 0, 0, 0, 0, 0, 0, 0, 0, 0, 0, 0, 0, 0, 0, 0, 0, 0, 0, 0, 0, 0, 0, 0, 0, 0, 0, 0, 0, 0, 0, 0, 0, 0, 0, 0, 0, 0, 0, 0, 0, 0, 0, 0, 0, 0, 0, 0, 0, 0, 0, 0, 0, 0, 0, 0, 0, 0, 0, 0, 1, 0, 0, 0, 0, 0, 0, 0, 0, 0, 0]	[619, 1085, 1125, 1148, 1159, 1362, 2045, 2046, 11819, 13329, 16450, 18694, 22956, 84505, 88797, 134333, 187372, 304383, 366278, 366279, 426660, 643171, 263453, 3599, 25161, 586185, 308648, 1592393, 2223, 650126, 480746, 421317, 26280, 49842, 451744, 222203, 3859, 675311, 19712, 675313, 169652, 9277, 1368035, 401141, 558106, 1146882, 442013, 373806, 104700, 555972, 399873, 675163, 421332, 454076, 674573, 674496, 418414, 56131, 430642, 419580, 6723, 5666, 27341, 5985, 421902, 190629, 12506, 13928, 419622, 675235, 430124, 675309, 675703, 29989, 47447, 372438, 27309, 1785, 16505, 75453, 230659, 313314, 1369604, 2208, 148018, 16303, 6167, 13758, 71516, 508532, 107119, 127755, 147, 705778, 675355, 674897, 61945, 641189, 11005, 1325, 219334, 1712, 60319, 674637, 68396, 276734, 40542, 77456, 392195, 47675, 2133, 581819, 46726, 346895, 674639, 625589, 493099, 675199, 254975, 16759, 699372, 15217, 55033, 27576, 675347, 158277, 20881, 674914, 77459, 85305, 83724, 116949, 27340, 924, 27190, 6968, 675188, 5975, 316276, 150882, 230966, 8516, 96021, 193281, 61682, 14440, 2131, 5582, 441579, 78759, 2654, 37493, 1219, 8531, 16847, 27570, 454306, 360720, 36842, 1098609, 33679, 37266, 1038384, 570147, 16735, 421066, 467361, 674750, 328158, 561889, 3854, 558566, 418411, 33664, 1278, 374052, 77207, 624125, 2247, 675144, 8873, 591037, 675207, 136161, 328201, 189203, 543, 169321, 164064, 139210, 515027, 10909, 691, 65351, 3012, 336913, 111482, 88232, 405365, 26722, 246, 304903, 1380104, 404691, 454141, 431141, 11305, 675316, 397873, 386457, 17411, 9372, 381691, 311510, 65415, 675271, 140116, 13048, 248669, 446432, 144940, 1038996, 333157, 66016, 19915, 139099, 30180, 1449169, 259959, 1383028, 759540, 65494, 577488, 27342, 624161, 306485, 4011, 10389, 15958, 674761, 675356, 88841, 371655, 390990, 51056, 32869, 49931, 405364, 54547, 469217, 175106, 24806, 42013, 466768, 241, 2994, 675124, 52087, 674805, 675700, 33373, 35271, 63252, 7501, 674335, 21716, 419601, 675731, 5797, 82983, 364520, 44920, 12494, 109807, 77779, 1376107, 630886, 162546, 1379337, 35486, 22391, 181939, 675711, 12428, 88316, 1378015, 388373, 27629, 308174, 1377987, 146, 16117, 9097, 27546, 1376019, 12825, 66273, 675152, 1376147, 5080, 19572, 364693, 6914, 1380100, 142808, 51182, 27308, 162444, 453532, 435188, 111185, 1377257, 325239, 208749, 699468, 460092, 12105, 187962, 27638, 33986, 28853, 27307, 32459, 138037, 675173, 111871, 27029, 57397, 29005, 27152, 18167, 28976, 17169, 312304, 674617, 57488, 675063, 372449, 303542, 343964, 613911, 419463, 682257, 3965, 674683, 16592, 34094, 62182, 8543, 708075, 1788, 418410, 1376054, 675338, 675331, 453121, 365248, 495109, 1370, 2525, 419410, 38727, 301194, 252155, 6579, 209007, 7494, 27912, 675812, 351701, 417180, 554892, 656783, 1383552, 1114, 242716, 675253, 400344, 286065, 1677444, 1347273, 10898, 328400, 419596, 132003, 66029, 33216]	[1085, 1125, 2045, 2046, 88797, 134333, 366278, 366279, 426660, 759540, 2525]	[0, 0, 0, 0, 0, 0, 0, 0, 0, 0, 0, 0, 0, 0, 0, 0, 0, 0, 0, 0, 0, 0, 0, 1, 1, 1, 1, 1, 1, 1, 1, 1, 1, 1, 1, 1, 1, 1, 1, 1, 1, 1, 1, 1, 1, 1, 1, 1, 1, 1, 1, 1, 1, 1, 1, 1, 1, 1, 1, 1, 1, 1, 1, 1, 1, 1, 1, 1, 1, 1, 1, 1, 1, 1, 1, 1, 1, 1, 1, 1, 1, 1, 1, 1, 1, 1, 1, 1, 1, 1, 1, 1, 1, 1, 1, 1, 1, 1, 1, 1, 1, 1, 1, 1, 1, 1, 1, 1, 1, 1, 1, 1, 1, 1, 1, 1, 1, 1, 1, 1, 1, 1, 1, 1, 1, 1, 1, 1, 1, 1, 1, 1, 1, 1, 1, 1, 1, 1, 1, 1, 1, 1, 1, 1, 1, 1, 1, 1, 1, 1, 1, 1, 1, 1, 1, 1, 1, 1, 1, 1, 1, 1, 1, 1, 1, 1, 1, 1, 1, 1, 1, 1, 1, 1, 1, 1, 1, 1, 1, 1, 1, 1, 1, 1, 1, 1, 1, 1, 1, 1, 1, 1, 1, 1, 1, 1, 1, 1, 1, 1, 1, 1, 1, 1, 1, 1, 1, 1, 1, 1, 1, 1, 1, 1, 1, 1, 1, 1, 1, 1, 1, 1, 1, 1, 1, 1, 1, 1, 1, 1, 1, 1, 1, 1, 1, 1, 1, 1, 1, 1, 1, 1, 1, 1, 1, 1, 1, 1, 1, 1, 1, 1, 1, 1, 1, 1, 1, 1, 1, 1, 1, 1, 1, 1, 1, 1, 1, 1, 1, 1, 1, 1, 1, 1, 1, 1, 1, 1, 1, 1, 1, 1, 1, 1, 1, 1, 1, 1, 1, 1, 1, 1, 1, 1, 1, 1, 1, 1, 1, 1, 1, 1, 1, 1, 1, 1, 1, 1, 1, 1, 1, 1, 1, 1, 1, 1, 1, 1, 1, 1, 1, 1, 1, 1, 1, 1, 1, 1, 1, 1, 1, 1, 1, 1, 1, 1, 1, 1, 1, 1, 1, 1, 1, 1, 1, 1, 1, 1, 1, 1, 1, 1, 1, 1, 1, 1, 1, 1, 1, 1, 1, 1, 1, 1, 1, 1, 1, 1, 1, 1, 1, 1, 1, 1, 1, 1, 1, 1, 1, 1, 1, 1, 1, 1, 1, 1, 1]	0.3383681352691161	10193.0	Carbonic anhydrase I	SINGLE PROTEIN	Homo sapiens	Homo sapiens	0.09090909090909091	0.020671834625323	0.9736147757255936	0.07171983689134084	0.07023725628376791
P00915	387	8	0.125	379	0.02638522427440633	11.0	376.0	LYMPHOPENIA	4.7375	0.2077111325414376	[0, 1, 1, 0, 0, 0, 1, 1, 0, 0, 0, 0, 0, 0, 1, 1, 0, 0, 1, 1, 1, 0, 0, 0, 0, 0, 0, 0, 0, 0, 0, 0, 0, 0, 0, 0, 0, 0, 0, 0, 0, 0, 0, 0, 0, 0, 0, 0, 0, 0, 0, 0, 0, 0, 0, 0, 0, 0, 0, 0, 0, 0, 0, 0, 0, 0, 0, 0, 0, 0, 0, 0, 0, 0, 0, 0, 0, 0, 0, 0, 0, 0, 0, 0, 0, 0, 0, 0, 0, 0, 0, 0, 0, 0, 0, 0, 0, 0, 0, 0, 0, 0, 0, 0, 0, 0, 0, 0, 0, 0, 0, 0, 0, 0, 0, 0, 0, 0, 0, 0, 0, 0, 0, 0, 0, 0, 0, 0, 0, 0, 0, 0, 0, 0, 0, 0, 0, 0, 0, 0, 0, 0, 0, 0, 0, 0, 0, 0, 0, 0, 0, 0, 0, 0, 0, 0, 0, 0, 0, 0, 0, 0, 0, 0, 0, 0, 0, 0, 0, 0, 0, 0, 0, 0, 0, 0, 0, 0, 0, 0, 0, 0, 0, 0, 0, 0, 0, 0, 0, 0, 0, 0, 0, 0, 0, 0, 0, 0, 0, 0, 0, 0, 0, 0, 0, 0, 0, 0, 0, 0, 0, 0, 0, 0, 0, 0, 0, 0, 0, 0, 0, 0, 0, 0, 0, 0, 0, 0, 0, 0, 1, 0, 0, 0, 0, 0, 0, 0, 0, 0, 0, 0, 0, 0, 0, 0, 0, 0, 0, 0, 0, 0, 0, 0, 0, 0, 0, 0, 0, 0, 0, 0, 0, 0, 0, 0, 0, 0, 0, 0, 0, 0, 0, 0, 0, 0, 0, 0, 0, 0, 0, 0, 0, 0, 0, 0, 0, 0, 0, 0, 0, 0, 0, 0, 0, 0, 0, 0, 0, 0, 0, 0, 0, 0, 0, 0, 0, 0, 0, 0, 0, 0, 0, 0, 0, 0, 0, 0, 0, 0, 0, 0, 0, 0, 0, 0, 0, 0, 0, 0, 0, 0, 0, 0, 0, 0, 0, 0, 0, 0, 0, 0, 0, 0, 0, 0, 0, 0, 0, 0, 0, 0, 0, 0, 0, 0, 0, 0, 0, 1, 0, 0, 0, 0, 0, 0, 0, 0, 0, 0, 0, 0, 0, 0, 0, 0, 0, 0, 0, 0, 0, 0, 0, 0, 0, 0, 0]	[0, 0, 0, 0, 0, 0, 0, 0, 0, 0, 0, 0, 0, 0, 0, 0, 0, 0, 0, 0, 1, 0, 0, 0, 0, 0, 0, 0, 0, 0, 0, 0, 0, 0, 0, 0, 0, 0, 0, 0, 0, 0, 0, 0, 0, 0, 0, 0, 0, 0, 0, 0, 0, 0, 0, 0, 0, 0, 0, 0, 0, 0, 0, 0, 0, 0, 0, 0, 0, 0, 0, 0, 1, 0, 0, 0, 0, 0, 0, 0, 0, 0, 0, 0, 0, 0, 0, 0, 0, 0, 0, 0, 0, 0, 0, 0, 0, 0, 0, 0, 0, 0, 0, 0, 0, 1, 0, 0, 0, 0, 0, 0, 0, 0, 0, 0, 0, 0, 0, 0, 0, 0, 0, 0, 0, 0, 0, 0, 0, 0, 0, 0, 0, 0, 0, 0, 0, 0, 0, 0, 0, 0, 0, 0, 0, 0, 0, 0, 0, 0, 0, 0, 0, 0, 0, 0, 0, 0, 0, 0, 0, 0, 0, 0, 0, 0, 1, 0, 0, 0, 0, 0, 0, 0, 0, 0, 0, 0, 0, 0, 0, 0, 0, 0, 0, 0, 0, 0, 0, 0, 0, 0, 1, 0, 0, 0, 0, 0, 0, 0, 0, 0, 0, 0, 0, 0, 0, 0, 0, 0, 0, 0, 0, 0, 0, 0, 0, 0, 0, 0, 1, 0, 0, 0, 0, 0, 0, 0, 0, 0, 0, 0, 0, 0, 0, 0, 0, 0, 0, 0, 0, 0, 0, 0, 0, 0, 0, 0, 0, 0, 0, 0, 0, 0, 0, 0, 0, 0, 0, 0, 0, 0, 0, 0, 0, 0, 0, 0, 0, 0, 0, 0, 0, 0, 0, 0, 0, 0, 0, 0, 0, 0, 0, 0, 0, 0, 0, 0, 0, 1, 0, 0, 0, 0, 0, 0, 0, 0, 0, 0, 0, 0, 0, 0, 0, 0, 0, 0, 0, 0, 0, 0, 0, 0, 0, 0, 0, 0, 0, 0, 0, 0, 0, 0, 0, 1, 0, 0, 0, 0, 0, 0, 0, 0, 0, 0, 0, 0, 0, 0, 0, 0, 0, 0, 0, 0, 0, 0, 0, 0, 0, 0, 0, 0, 0, 0, 0, 0, 0, 0, 0, 0, 0, 0, 0, 0, 0, 0, 0, 0, 0, 0, 0, 0, 0, 0, 0, 0, 0, 0, 0, 0, 0, 0, 0, 0, 0]	[619, 1085, 1125, 1148, 1159, 1362, 2045, 2046, 11819, 13329, 16450, 18694, 22956, 84505, 88797, 134333, 187372, 304383, 366278, 366279, 426660, 643171, 263453, 3599, 25161, 586185, 308648, 1592393, 2223, 650126, 480746, 421317, 26280, 49842, 451744, 222203, 3859, 675311, 19712, 675313, 169652, 9277, 1368035, 401141, 558106, 1146882, 442013, 373806, 104700, 555972, 399873, 675163, 421332, 454076, 674573, 674496, 418414, 56131, 430642, 419580, 6723, 5666, 27341, 5985, 421902, 190629, 12506, 13928, 419622, 675235, 430124, 675309, 675703, 29989, 47447, 372438, 27309, 1785, 16505, 75453, 230659, 313314, 1369604, 2208, 148018, 16303, 6167, 13758, 71516, 508532, 107119, 127755, 147, 705778, 675355, 674897, 61945, 641189, 11005, 1325, 219334, 1712, 60319, 674637, 68396, 276734, 40542, 77456, 392195, 47675, 2133, 581819, 46726, 346895, 674639, 625589, 493099, 675199, 254975, 16759, 699372, 15217, 55033, 27576, 675347, 158277, 20881, 674914, 77459, 85305, 83724, 116949, 27340, 924, 27190, 6968, 675188, 5975, 316276, 150882, 230966, 8516, 96021, 193281, 61682, 14440, 2131, 5582, 441579, 78759, 2654, 37493, 1219, 8531, 16847, 27570, 454306, 360720, 36842, 1098609, 33679, 37266, 1038384, 570147, 16735, 421066, 467361, 674750, 328158, 561889, 3854, 558566, 418411, 33664, 1278, 374052, 77207, 624125, 2247, 675144, 8873, 591037, 675207, 136161, 328201, 189203, 543, 169321, 164064, 139210, 515027, 10909, 691, 65351, 3012, 336913, 111482, 88232, 405365, 26722, 246, 304903, 1380104, 404691, 454141, 431141, 11305, 675316, 397873, 386457, 17411, 9372, 381691, 311510, 65415, 675271, 140116, 13048, 248669, 446432, 144940, 1038996, 333157, 66016, 19915, 139099, 30180, 1449169, 259959, 1383028, 759540, 65494, 577488, 27342, 624161, 306485, 4011, 10389, 15958, 674761, 675356, 88841, 371655, 390990, 51056, 32869, 49931, 405364, 54547, 469217, 175106, 24806, 42013, 466768, 241, 2994, 675124, 52087, 674805, 675700, 33373, 35271, 63252, 7501, 674335, 21716, 419601, 675731, 5797, 82983, 364520, 44920, 12494, 109807, 77779, 1376107, 630886, 162546, 1379337, 35486, 22391, 181939, 675711, 12428, 88316, 1378015, 388373, 27629, 308174, 1377987, 146, 16117, 9097, 27546, 1376019, 12825, 66273, 675152, 1376147, 5080, 19572, 364693, 6914, 1380100, 142808, 51182, 27308, 162444, 453532, 435188, 111185, 1377257, 325239, 208749, 699468, 460092, 12105, 187962, 27638, 33986, 28853, 27307, 32459, 138037, 675173, 111871, 27029, 57397, 29005, 27152, 18167, 28976, 17169, 312304, 674617, 57488, 675063, 372449, 303542, 343964, 613911, 419463, 682257, 3965, 674683, 16592, 34094, 62182, 8543, 708075, 1788, 418410, 1376054, 675338, 675331, 453121, 365248, 495109, 1370, 2525, 419410, 38727, 301194, 252155, 6579, 209007, 7494, 27912, 675812, 351701, 417180, 554892, 656783, 1383552, 1114, 242716, 675253, 400344, 286065, 1677444, 1347273, 10898, 328400, 419596, 132003, 66029, 33216]	[1085, 1125, 2045, 2046, 88797, 134333, 366278, 366279, 426660, 759540, 2525]	[0, 0, 0, 0, 0, 0, 0, 0, 0, 0, 0, 0, 0, 0, 0, 0, 0, 0, 0, 0, 0, 0, 0, 1, 1, 1, 1, 1, 1, 1, 1, 1, 1, 1, 1, 1, 1, 1, 1, 1, 1, 1, 1, 1, 1, 1, 1, 1, 1, 1, 1, 1, 1, 1, 1, 1, 1, 1, 1, 1, 1, 1, 1, 1, 1, 1, 1, 1, 1, 1, 1, 1, 1, 1, 1, 1, 1, 1, 1, 1, 1, 1, 1, 1, 1, 1, 1, 1, 1, 1, 1, 1, 1, 1, 1, 1, 1, 1, 1, 1, 1, 1, 1, 1, 1, 1, 1, 1, 1, 1, 1, 1, 1, 1, 1, 1, 1, 1, 1, 1, 1, 1, 1, 1, 1, 1, 1, 1, 1, 1, 1, 1, 1, 1, 1, 1, 1, 1, 1, 1, 1, 1, 1, 1, 1, 1, 1, 1, 1, 1, 1, 1, 1, 1, 1, 1, 1, 1, 1, 1, 1, 1, 1, 1, 1, 1, 1, 1, 1, 1, 1, 1, 1, 1, 1, 1, 1, 1, 1, 1, 1, 1, 1, 1, 1, 1, 1, 1, 1, 1, 1, 1, 1, 1, 1, 1, 1, 1, 1, 1, 1, 1, 1, 1, 1, 1, 1, 1, 1, 1, 1, 1, 1, 1, 1, 1, 1, 1, 1, 1, 1, 1, 1, 1, 1, 1, 1, 1, 1, 1, 1, 1, 1, 1, 1, 1, 1, 1, 1, 1, 1, 1, 1, 1, 1, 1, 1, 1, 1, 1, 1, 1, 1, 1, 1, 1, 1, 1, 1, 1, 1, 1, 1, 1, 1, 1, 1, 1, 1, 1, 1, 1, 1, 1, 1, 1, 1, 1, 1, 1, 1, 1, 1, 1, 1, 1, 1, 1, 1, 1, 1, 1, 1, 1, 1, 1, 1, 1, 1, 1, 1, 1, 1, 1, 1, 1, 1, 1, 1, 1, 1, 1, 1, 1, 1, 1, 1, 1, 1, 1, 1, 1, 1, 1, 1, 1, 1, 1, 1, 1, 1, 1, 1, 1, 1, 1, 1, 1, 1, 1, 1, 1, 1, 1, 1, 1, 1, 1, 1, 1, 1, 1, 1, 1, 1, 1, 1, 1, 1, 1, 1, 1, 1, 1, 1, 1, 1, 1, 1, 1, 1, 1, 1, 1, 1, 1, 1, 1, 1, 1, 1, 1, 1, 1, 1, 1, 1]	0.3383681352691161	10193.0	Carbonic anhydrase I	SINGLE PROTEIN	Homo sapiens	Homo sapiens	0.09090909090909091	0.020671834625323	0.9736147757255936	0.07171983689134084	0.07023725628376791
P00915	387	8	0.125	379	0.02638522427440633	11.0	376.0	HAEMOGLOBIN DECREASED	4.7375	0.2077111325414376	[0, 1, 1, 0, 0, 0, 1, 1, 0, 0, 0, 0, 0, 0, 1, 1, 0, 0, 1, 1, 1, 0, 0, 0, 0, 0, 0, 0, 0, 0, 0, 0, 0, 0, 0, 0, 0, 0, 0, 0, 0, 0, 0, 0, 0, 0, 0, 0, 0, 0, 0, 0, 0, 0, 0, 0, 0, 0, 0, 0, 0, 0, 0, 0, 0, 0, 0, 0, 0, 0, 0, 0, 0, 0, 0, 0, 0, 0, 0, 0, 0, 0, 0, 0, 0, 0, 0, 0, 0, 0, 0, 0, 0, 0, 0, 0, 0, 0, 0, 0, 0, 0, 0, 0, 0, 0, 0, 0, 0, 0, 0, 0, 0, 0, 0, 0, 0, 0, 0, 0, 0, 0, 0, 0, 0, 0, 0, 0, 0, 0, 0, 0, 0, 0, 0, 0, 0, 0, 0, 0, 0, 0, 0, 0, 0, 0, 0, 0, 0, 0, 0, 0, 0, 0, 0, 0, 0, 0, 0, 0, 0, 0, 0, 0, 0, 0, 0, 0, 0, 0, 0, 0, 0, 0, 0, 0, 0, 0, 0, 0, 0, 0, 0, 0, 0, 0, 0, 0, 0, 0, 0, 0, 0, 0, 0, 0, 0, 0, 0, 0, 0, 0, 0, 0, 0, 0, 0, 0, 0, 0, 0, 0, 0, 0, 0, 0, 0, 0, 0, 0, 0, 0, 0, 0, 0, 0, 0, 0, 0, 0, 1, 0, 0, 0, 0, 0, 0, 0, 0, 0, 0, 0, 0, 0, 0, 0, 0, 0, 0, 0, 0, 0, 0, 0, 0, 0, 0, 0, 0, 0, 0, 0, 0, 0, 0, 0, 0, 0, 0, 0, 0, 0, 0, 0, 0, 0, 0, 0, 0, 0, 0, 0, 0, 0, 0, 0, 0, 0, 0, 0, 0, 0, 0, 0, 0, 0, 0, 0, 0, 0, 0, 0, 0, 0, 0, 0, 0, 0, 0, 0, 0, 0, 0, 0, 0, 0, 0, 0, 0, 0, 0, 0, 0, 0, 0, 0, 0, 0, 0, 0, 0, 0, 0, 0, 0, 0, 0, 0, 0, 0, 0, 0, 0, 0, 0, 0, 0, 0, 0, 0, 0, 0, 0, 0, 0, 0, 0, 0, 0, 1, 0, 0, 0, 0, 0, 0, 0, 0, 0, 0, 0, 0, 0, 0, 0, 0, 0, 0, 0, 0, 0, 0, 0, 0, 0, 0, 0]	[0, 0, 0, 0, 0, 0, 0, 0, 0, 0, 0, 1, 0, 0, 0, 0, 0, 0, 0, 0, 1, 0, 0, 0, 0, 0, 0, 0, 0, 0, 0, 0, 0, 0, 0, 0, 0, 0, 0, 0, 0, 0, 0, 0, 0, 0, 0, 0, 0, 0, 0, 0, 0, 0, 0, 0, 0, 0, 0, 0, 0, 0, 0, 0, 0, 0, 0, 0, 0, 0, 0, 0, 0, 0, 0, 0, 0, 0, 0, 0, 0, 0, 0, 0, 0, 0, 0, 0, 0, 0, 0, 0, 0, 0, 0, 0, 0, 0, 0, 0, 0, 0, 0, 0, 0, 0, 0, 0, 0, 0, 0, 0, 0, 0, 0, 0, 0, 0, 0, 0, 0, 0, 0, 0, 0, 0, 0, 0, 0, 0, 0, 0, 0, 0, 0, 0, 0, 0, 0, 0, 0, 0, 0, 0, 0, 0, 0, 0, 0, 0, 0, 0, 0, 0, 0, 0, 0, 0, 0, 0, 0, 0, 0, 0, 0, 0, 0, 0, 0, 0, 0, 0, 0, 0, 0, 0, 0, 0, 0, 0, 0, 0, 0, 0, 0, 0, 0, 0, 0, 0, 0, 0, 0, 0, 0, 0, 0, 0, 0, 0, 0, 1, 0, 0, 0, 0, 0, 0, 0, 0, 0, 0, 0, 1, 0, 0, 0, 0, 0, 0, 0, 0, 0, 0, 0, 0, 0, 0, 0, 0, 0, 0, 0, 0, 1, 0, 0, 0, 0, 0, 0, 0, 0, 0, 0, 0, 0, 0, 0, 0, 0, 0, 0, 0, 0, 0, 0, 0, 0, 0, 0, 0, 0, 0, 0, 0, 0, 1, 0, 0, 0, 0, 0, 0, 0, 0, 0, 0, 0, 0, 0, 0, 0, 0, 0, 0, 0, 0, 0, 0, 0, 0, 0, 0, 0, 0, 0, 0, 0, 0, 0, 0, 0, 0, 0, 0, 0, 0, 0, 0, 0, 0, 0, 0, 0, 0, 0, 0, 0, 0, 0, 0, 0, 0, 0, 0, 0, 0, 0, 0, 0, 0, 0, 0, 0, 0, 0, 0, 0, 0, 0, 0, 0, 0, 0, 1, 0, 0, 0, 1, 0, 0, 0, 0, 0, 0, 0, 0, 0, 0, 0, 0, 0, 0, 0, 0, 0, 0, 0, 0, 0, 0, 0, 0, 0, 0, 0, 0, 0, 0, 0, 0, 0, 0, 0, 0, 0]	[619, 1085, 1125, 1148, 1159, 1362, 2045, 2046, 11819, 13329, 16450, 18694, 22956, 84505, 88797, 134333, 187372, 304383, 366278, 366279, 426660, 643171, 263453, 3599, 25161, 586185, 308648, 1592393, 2223, 650126, 480746, 421317, 26280, 49842, 451744, 222203, 3859, 675311, 19712, 675313, 169652, 9277, 1368035, 401141, 558106, 1146882, 442013, 373806, 104700, 555972, 399873, 675163, 421332, 454076, 674573, 674496, 418414, 56131, 430642, 419580, 6723, 5666, 27341, 5985, 421902, 190629, 12506, 13928, 419622, 675235, 430124, 675309, 675703, 29989, 47447, 372438, 27309, 1785, 16505, 75453, 230659, 313314, 1369604, 2208, 148018, 16303, 6167, 13758, 71516, 508532, 107119, 127755, 147, 705778, 675355, 674897, 61945, 641189, 11005, 1325, 219334, 1712, 60319, 674637, 68396, 276734, 40542, 77456, 392195, 47675, 2133, 581819, 46726, 346895, 674639, 625589, 493099, 675199, 254975, 16759, 699372, 15217, 55033, 27576, 675347, 158277, 20881, 674914, 77459, 85305, 83724, 116949, 27340, 924, 27190, 6968, 675188, 5975, 316276, 150882, 230966, 8516, 96021, 193281, 61682, 14440, 2131, 5582, 441579, 78759, 2654, 37493, 1219, 8531, 16847, 27570, 454306, 360720, 36842, 1098609, 33679, 37266, 1038384, 570147, 16735, 421066, 467361, 674750, 328158, 561889, 3854, 558566, 418411, 33664, 1278, 374052, 77207, 624125, 2247, 675144, 8873, 591037, 675207, 136161, 328201, 189203, 543, 169321, 164064, 139210, 515027, 10909, 691, 65351, 3012, 336913, 111482, 88232, 405365, 26722, 246, 304903, 1380104, 404691, 454141, 431141, 11305, 675316, 397873, 386457, 17411, 9372, 381691, 311510, 65415, 675271, 140116, 13048, 248669, 446432, 144940, 1038996, 333157, 66016, 19915, 139099, 30180, 1449169, 259959, 1383028, 759540, 65494, 577488, 27342, 624161, 306485, 4011, 10389, 15958, 674761, 675356, 88841, 371655, 390990, 51056, 32869, 49931, 405364, 54547, 469217, 175106, 24806, 42013, 466768, 241, 2994, 675124, 52087, 674805, 675700, 33373, 35271, 63252, 7501, 674335, 21716, 419601, 675731, 5797, 82983, 364520, 44920, 12494, 109807, 77779, 1376107, 630886, 162546, 1379337, 35486, 22391, 181939, 675711, 12428, 88316, 1378015, 388373, 27629, 308174, 1377987, 146, 16117, 9097, 27546, 1376019, 12825, 66273, 675152, 1376147, 5080, 19572, 364693, 6914, 1380100, 142808, 51182, 27308, 162444, 453532, 435188, 111185, 1377257, 325239, 208749, 699468, 460092, 12105, 187962, 27638, 33986, 28853, 27307, 32459, 138037, 675173, 111871, 27029, 57397, 29005, 27152, 18167, 28976, 17169, 312304, 674617, 57488, 675063, 372449, 303542, 343964, 613911, 419463, 682257, 3965, 674683, 16592, 34094, 62182, 8543, 708075, 1788, 418410, 1376054, 675338, 675331, 453121, 365248, 495109, 1370, 2525, 419410, 38727, 301194, 252155, 6579, 209007, 7494, 27912, 675812, 351701, 417180, 554892, 656783, 1383552, 1114, 242716, 675253, 400344, 286065, 1677444, 1347273, 10898, 328400, 419596, 132003, 66029, 33216]	[1085, 1125, 2045, 2046, 88797, 134333, 366278, 366279, 426660, 759540, 2525]	[0, 0, 0, 0, 0, 0, 0, 0, 0, 0, 0, 0, 0, 0, 0, 0, 0, 0, 0, 0, 0, 0, 0, 1, 1, 1, 1, 1, 1, 1, 1, 1, 1, 1, 1, 1, 1, 1, 1, 1, 1, 1, 1, 1, 1, 1, 1, 1, 1, 1, 1, 1, 1, 1, 1, 1, 1, 1, 1, 1, 1, 1, 1, 1, 1, 1, 1, 1, 1, 1, 1, 1, 1, 1, 1, 1, 1, 1, 1, 1, 1, 1, 1, 1, 1, 1, 1, 1, 1, 1, 1, 1, 1, 1, 1, 1, 1, 1, 1, 1, 1, 1, 1, 1, 1, 1, 1, 1, 1, 1, 1, 1, 1, 1, 1, 1, 1, 1, 1, 1, 1, 1, 1, 1, 1, 1, 1, 1, 1, 1, 1, 1, 1, 1, 1, 1, 1, 1, 1, 1, 1, 1, 1, 1, 1, 1, 1, 1, 1, 1, 1, 1, 1, 1, 1, 1, 1, 1, 1, 1, 1, 1, 1, 1, 1, 1, 1, 1, 1, 1, 1, 1, 1, 1, 1, 1, 1, 1, 1, 1, 1, 1, 1, 1, 1, 1, 1, 1, 1, 1, 1, 1, 1, 1, 1, 1, 1, 1, 1, 1, 1, 1, 1, 1, 1, 1, 1, 1, 1, 1, 1, 1, 1, 1, 1, 1, 1, 1, 1, 1, 1, 1, 1, 1, 1, 1, 1, 1, 1, 1, 1, 1, 1, 1, 1, 1, 1, 1, 1, 1, 1, 1, 1, 1, 1, 1, 1, 1, 1, 1, 1, 1, 1, 1, 1, 1, 1, 1, 1, 1, 1, 1, 1, 1, 1, 1, 1, 1, 1, 1, 1, 1, 1, 1, 1, 1, 1, 1, 1, 1, 1, 1, 1, 1, 1, 1, 1, 1, 1, 1, 1, 1, 1, 1, 1, 1, 1, 1, 1, 1, 1, 1, 1, 1, 1, 1, 1, 1, 1, 1, 1, 1, 1, 1, 1, 1, 1, 1, 1, 1, 1, 1, 1, 1, 1, 1, 1, 1, 1, 1, 1, 1, 1, 1, 1, 1, 1, 1, 1, 1, 1, 1, 1, 1, 1, 1, 1, 1, 1, 1, 1, 1, 1, 1, 1, 1, 1, 1, 1, 1, 1, 1, 1, 1, 1, 1, 1, 1, 1, 1, 1, 1, 1, 1, 1, 1, 1, 1, 1, 1, 1, 1, 1, 1, 1, 1, 1]	0.3383681352691161	10193.0	Carbonic anhydrase I	SINGLE PROTEIN	Homo sapiens	Homo sapiens	0.09090909090909091	0.020671834625323	0.9736147757255936	0.07171983689134084	0.07023725628376791
P00915	387	8	0.125	379	0.02638522427440633	11.0	376.0	MICTURITION URGENCY	4.7375	0.2077111325414376	[0, 1, 1, 0, 0, 0, 1, 1, 0, 0, 0, 0, 0, 0, 1, 1, 0, 0, 1, 1, 1, 0, 0, 0, 0, 0, 0, 0, 0, 0, 0, 0, 0, 0, 0, 0, 0, 0, 0, 0, 0, 0, 0, 0, 0, 0, 0, 0, 0, 0, 0, 0, 0, 0, 0, 0, 0, 0, 0, 0, 0, 0, 0, 0, 0, 0, 0, 0, 0, 0, 0, 0, 0, 0, 0, 0, 0, 0, 0, 0, 0, 0, 0, 0, 0, 0, 0, 0, 0, 0, 0, 0, 0, 0, 0, 0, 0, 0, 0, 0, 0, 0, 0, 0, 0, 0, 0, 0, 0, 0, 0, 0, 0, 0, 0, 0, 0, 0, 0, 0, 0, 0, 0, 0, 0, 0, 0, 0, 0, 0, 0, 0, 0, 0, 0, 0, 0, 0, 0, 0, 0, 0, 0, 0, 0, 0, 0, 0, 0, 0, 0, 0, 0, 0, 0, 0, 0, 0, 0, 0, 0, 0, 0, 0, 0, 0, 0, 0, 0, 0, 0, 0, 0, 0, 0, 0, 0, 0, 0, 0, 0, 0, 0, 0, 0, 0, 0, 0, 0, 0, 0, 0, 0, 0, 0, 0, 0, 0, 0, 0, 0, 0, 0, 0, 0, 0, 0, 0, 0, 0, 0, 0, 0, 0, 0, 0, 0, 0, 0, 0, 0, 0, 0, 0, 0, 0, 0, 0, 0, 0, 1, 0, 0, 0, 0, 0, 0, 0, 0, 0, 0, 0, 0, 0, 0, 0, 0, 0, 0, 0, 0, 0, 0, 0, 0, 0, 0, 0, 0, 0, 0, 0, 0, 0, 0, 0, 0, 0, 0, 0, 0, 0, 0, 0, 0, 0, 0, 0, 0, 0, 0, 0, 0, 0, 0, 0, 0, 0, 0, 0, 0, 0, 0, 0, 0, 0, 0, 0, 0, 0, 0, 0, 0, 0, 0, 0, 0, 0, 0, 0, 0, 0, 0, 0, 0, 0, 0, 0, 0, 0, 0, 0, 0, 0, 0, 0, 0, 0, 0, 0, 0, 0, 0, 0, 0, 0, 0, 0, 0, 0, 0, 0, 0, 0, 0, 0, 0, 0, 0, 0, 0, 0, 0, 0, 0, 0, 0, 0, 0, 1, 0, 0, 0, 0, 0, 0, 0, 0, 0, 0, 0, 0, 0, 0, 0, 0, 0, 0, 0, 0, 0, 0, 0, 0, 0, 0, 0]	[0, 0, 0, 0, 0, 0, 0, 0, 0, 0, 0, 0, 0, 0, 0, 0, 0, 0, 0, 0, 1, 0, 0, 0, 1, 0, 0, 0, 0, 0, 0, 0, 0, 0, 0, 0, 0, 0, 0, 0, 0, 0, 0, 0, 0, 0, 0, 0, 0, 0, 0, 1, 0, 0, 0, 0, 0, 0, 0, 0, 0, 0, 0, 0, 0, 0, 0, 0, 0, 0, 0, 0, 0, 0, 0, 0, 0, 0, 0, 0, 0, 0, 0, 0, 0, 0, 0, 0, 0, 0, 0, 0, 0, 0, 0, 0, 0, 0, 0, 0, 0, 0, 0, 0, 0, 0, 0, 0, 0, 0, 0, 0, 0, 0, 0, 0, 0, 0, 0, 0, 0, 0, 0, 0, 0, 0, 0, 0, 0, 0, 0, 0, 0, 0, 0, 0, 0, 0, 0, 0, 0, 0, 0, 0, 0, 0, 0, 0, 0, 0, 0, 0, 0, 0, 1, 0, 0, 0, 0, 0, 0, 0, 0, 0, 0, 0, 0, 0, 0, 0, 0, 0, 0, 0, 0, 0, 1, 0, 0, 0, 0, 0, 0, 0, 0, 0, 0, 0, 0, 0, 0, 0, 0, 0, 0, 0, 0, 0, 1, 0, 0, 0, 0, 0, 0, 0, 0, 0, 0, 1, 0, 0, 0, 0, 0, 0, 0, 0, 0, 0, 0, 0, 0, 0, 0, 0, 0, 0, 0, 0, 0, 0, 0, 0, 0, 0, 0, 0, 0, 0, 0, 0, 0, 0, 0, 0, 0, 0, 0, 0, 0, 0, 0, 0, 0, 0, 0, 0, 0, 0, 0, 0, 0, 0, 0, 0, 0, 0, 0, 0, 0, 0, 0, 0, 0, 0, 0, 0, 0, 0, 0, 0, 0, 0, 0, 0, 0, 0, 0, 0, 0, 0, 0, 0, 0, 0, 0, 0, 0, 0, 0, 0, 0, 0, 0, 0, 0, 1, 0, 0, 0, 0, 0, 0, 0, 0, 0, 0, 0, 0, 0, 0, 0, 0, 0, 0, 0, 0, 0, 0, 0, 0, 0, 0, 0, 0, 0, 0, 0, 0, 0, 0, 0, 0, 0, 0, 0, 0, 0, 0, 0, 0, 0, 0, 0, 0, 0, 0, 0, 0, 0, 0, 0, 0, 0, 0, 0, 0, 0, 0, 0, 0, 0, 0, 0, 0, 0, 0, 0, 0, 0, 0, 0, 0, 0, 0, 0]	[619, 1085, 1125, 1148, 1159, 1362, 2045, 2046, 11819, 13329, 16450, 18694, 22956, 84505, 88797, 134333, 187372, 304383, 366278, 366279, 426660, 643171, 263453, 3599, 25161, 586185, 308648, 1592393, 2223, 650126, 480746, 421317, 26280, 49842, 451744, 222203, 3859, 675311, 19712, 675313, 169652, 9277, 1368035, 401141, 558106, 1146882, 442013, 373806, 104700, 555972, 399873, 675163, 421332, 454076, 674573, 674496, 418414, 56131, 430642, 419580, 6723, 5666, 27341, 5985, 421902, 190629, 12506, 13928, 419622, 675235, 430124, 675309, 675703, 29989, 47447, 372438, 27309, 1785, 16505, 75453, 230659, 313314, 1369604, 2208, 148018, 16303, 6167, 13758, 71516, 508532, 107119, 127755, 147, 705778, 675355, 674897, 61945, 641189, 11005, 1325, 219334, 1712, 60319, 674637, 68396, 276734, 40542, 77456, 392195, 47675, 2133, 581819, 46726, 346895, 674639, 625589, 493099, 675199, 254975, 16759, 699372, 15217, 55033, 27576, 675347, 158277, 20881, 674914, 77459, 85305, 83724, 116949, 27340, 924, 27190, 6968, 675188, 5975, 316276, 150882, 230966, 8516, 96021, 193281, 61682, 14440, 2131, 5582, 441579, 78759, 2654, 37493, 1219, 8531, 16847, 27570, 454306, 360720, 36842, 1098609, 33679, 37266, 1038384, 570147, 16735, 421066, 467361, 674750, 328158, 561889, 3854, 558566, 418411, 33664, 1278, 374052, 77207, 624125, 2247, 675144, 8873, 591037, 675207, 136161, 328201, 189203, 543, 169321, 164064, 139210, 515027, 10909, 691, 65351, 3012, 336913, 111482, 88232, 405365, 26722, 246, 304903, 1380104, 404691, 454141, 431141, 11305, 675316, 397873, 386457, 17411, 9372, 381691, 311510, 65415, 675271, 140116, 13048, 248669, 446432, 144940, 1038996, 333157, 66016, 19915, 139099, 30180, 1449169, 259959, 1383028, 759540, 65494, 577488, 27342, 624161, 306485, 4011, 10389, 15958, 674761, 675356, 88841, 371655, 390990, 51056, 32869, 49931, 405364, 54547, 469217, 175106, 24806, 42013, 466768, 241, 2994, 675124, 52087, 674805, 675700, 33373, 35271, 63252, 7501, 674335, 21716, 419601, 675731, 5797, 82983, 364520, 44920, 12494, 109807, 77779, 1376107, 630886, 162546, 1379337, 35486, 22391, 181939, 675711, 12428, 88316, 1378015, 388373, 27629, 308174, 1377987, 146, 16117, 9097, 27546, 1376019, 12825, 66273, 675152, 1376147, 5080, 19572, 364693, 6914, 1380100, 142808, 51182, 27308, 162444, 453532, 435188, 111185, 1377257, 325239, 208749, 699468, 460092, 12105, 187962, 27638, 33986, 28853, 27307, 32459, 138037, 675173, 111871, 27029, 57397, 29005, 27152, 18167, 28976, 17169, 312304, 674617, 57488, 675063, 372449, 303542, 343964, 613911, 419463, 682257, 3965, 674683, 16592, 34094, 62182, 8543, 708075, 1788, 418410, 1376054, 675338, 675331, 453121, 365248, 495109, 1370, 2525, 419410, 38727, 301194, 252155, 6579, 209007, 7494, 27912, 675812, 351701, 417180, 554892, 656783, 1383552, 1114, 242716, 675253, 400344, 286065, 1677444, 1347273, 10898, 328400, 419596, 132003, 66029, 33216]	[1085, 1125, 2045, 2046, 88797, 134333, 366278, 366279, 426660, 759540, 2525]	[0, 0, 0, 0, 0, 0, 0, 0, 0, 0, 0, 0, 0, 0, 0, 0, 0, 0, 0, 0, 0, 0, 0, 1, 1, 1, 1, 1, 1, 1, 1, 1, 1, 1, 1, 1, 1, 1, 1, 1, 1, 1, 1, 1, 1, 1, 1, 1, 1, 1, 1, 1, 1, 1, 1, 1, 1, 1, 1, 1, 1, 1, 1, 1, 1, 1, 1, 1, 1, 1, 1, 1, 1, 1, 1, 1, 1, 1, 1, 1, 1, 1, 1, 1, 1, 1, 1, 1, 1, 1, 1, 1, 1, 1, 1, 1, 1, 1, 1, 1, 1, 1, 1, 1, 1, 1, 1, 1, 1, 1, 1, 1, 1, 1, 1, 1, 1, 1, 1, 1, 1, 1, 1, 1, 1, 1, 1, 1, 1, 1, 1, 1, 1, 1, 1, 1, 1, 1, 1, 1, 1, 1, 1, 1, 1, 1, 1, 1, 1, 1, 1, 1, 1, 1, 1, 1, 1, 1, 1, 1, 1, 1, 1, 1, 1, 1, 1, 1, 1, 1, 1, 1, 1, 1, 1, 1, 1, 1, 1, 1, 1, 1, 1, 1, 1, 1, 1, 1, 1, 1, 1, 1, 1, 1, 1, 1, 1, 1, 1, 1, 1, 1, 1, 1, 1, 1, 1, 1, 1, 1, 1, 1, 1, 1, 1, 1, 1, 1, 1, 1, 1, 1, 1, 1, 1, 1, 1, 1, 1, 1, 1, 1, 1, 1, 1, 1, 1, 1, 1, 1, 1, 1, 1, 1, 1, 1, 1, 1, 1, 1, 1, 1, 1, 1, 1, 1, 1, 1, 1, 1, 1, 1, 1, 1, 1, 1, 1, 1, 1, 1, 1, 1, 1, 1, 1, 1, 1, 1, 1, 1, 1, 1, 1, 1, 1, 1, 1, 1, 1, 1, 1, 1, 1, 1, 1, 1, 1, 1, 1, 1, 1, 1, 1, 1, 1, 1, 1, 1, 1, 1, 1, 1, 1, 1, 1, 1, 1, 1, 1, 1, 1, 1, 1, 1, 1, 1, 1, 1, 1, 1, 1, 1, 1, 1, 1, 1, 1, 1, 1, 1, 1, 1, 1, 1, 1, 1, 1, 1, 1, 1, 1, 1, 1, 1, 1, 1, 1, 1, 1, 1, 1, 1, 1, 1, 1, 1, 1, 1, 1, 1, 1, 1, 1, 1, 1, 1, 1, 1, 1, 1, 1, 1, 1, 1, 1, 1, 1]	0.3383681352691161	10193.0	Carbonic anhydrase I	SINGLE PROTEIN	Homo sapiens	Homo sapiens	0.09090909090909091	0.020671834625323	0.9736147757255936	0.07171983689134084	0.07023725628376791
P00915	387	8	0.125	379	0.02638522427440633	11.0	376.0	EYELID OEDEMA	4.7375	0.2077111325414376	[0, 1, 1, 0, 0, 0, 1, 1, 0, 0, 0, 0, 0, 0, 1, 1, 0, 0, 1, 1, 1, 0, 0, 0, 0, 0, 0, 0, 0, 0, 0, 0, 0, 0, 0, 0, 0, 0, 0, 0, 0, 0, 0, 0, 0, 0, 0, 0, 0, 0, 0, 0, 0, 0, 0, 0, 0, 0, 0, 0, 0, 0, 0, 0, 0, 0, 0, 0, 0, 0, 0, 0, 0, 0, 0, 0, 0, 0, 0, 0, 0, 0, 0, 0, 0, 0, 0, 0, 0, 0, 0, 0, 0, 0, 0, 0, 0, 0, 0, 0, 0, 0, 0, 0, 0, 0, 0, 0, 0, 0, 0, 0, 0, 0, 0, 0, 0, 0, 0, 0, 0, 0, 0, 0, 0, 0, 0, 0, 0, 0, 0, 0, 0, 0, 0, 0, 0, 0, 0, 0, 0, 0, 0, 0, 0, 0, 0, 0, 0, 0, 0, 0, 0, 0, 0, 0, 0, 0, 0, 0, 0, 0, 0, 0, 0, 0, 0, 0, 0, 0, 0, 0, 0, 0, 0, 0, 0, 0, 0, 0, 0, 0, 0, 0, 0, 0, 0, 0, 0, 0, 0, 0, 0, 0, 0, 0, 0, 0, 0, 0, 0, 0, 0, 0, 0, 0, 0, 0, 0, 0, 0, 0, 0, 0, 0, 0, 0, 0, 0, 0, 0, 0, 0, 0, 0, 0, 0, 0, 0, 0, 1, 0, 0, 0, 0, 0, 0, 0, 0, 0, 0, 0, 0, 0, 0, 0, 0, 0, 0, 0, 0, 0, 0, 0, 0, 0, 0, 0, 0, 0, 0, 0, 0, 0, 0, 0, 0, 0, 0, 0, 0, 0, 0, 0, 0, 0, 0, 0, 0, 0, 0, 0, 0, 0, 0, 0, 0, 0, 0, 0, 0, 0, 0, 0, 0, 0, 0, 0, 0, 0, 0, 0, 0, 0, 0, 0, 0, 0, 0, 0, 0, 0, 0, 0, 0, 0, 0, 0, 0, 0, 0, 0, 0, 0, 0, 0, 0, 0, 0, 0, 0, 0, 0, 0, 0, 0, 0, 0, 0, 0, 0, 0, 0, 0, 0, 0, 0, 0, 0, 0, 0, 0, 0, 0, 0, 0, 0, 0, 0, 1, 0, 0, 0, 0, 0, 0, 0, 0, 0, 0, 0, 0, 0, 0, 0, 0, 0, 0, 0, 0, 0, 0, 0, 0, 0, 0, 0]	[0, 0, 0, 0, 0, 0, 0, 0, 0, 0, 0, 0, 0, 0, 0, 0, 0, 0, 0, 0, 1, 0, 0, 0, 0, 0, 0, 0, 0, 0, 0, 0, 0, 0, 0, 0, 0, 0, 0, 0, 0, 0, 0, 0, 0, 0, 0, 0, 0, 0, 0, 0, 0, 0, 0, 0, 0, 0, 0, 0, 0, 0, 0, 0, 0, 0, 0, 0, 0, 0, 0, 0, 0, 0, 0, 0, 0, 0, 0, 0, 0, 0, 0, 0, 0, 0, 0, 0, 0, 0, 0, 0, 0, 0, 0, 0, 0, 0, 0, 0, 0, 1, 0, 0, 0, 0, 0, 0, 0, 0, 0, 0, 0, 0, 0, 0, 0, 0, 0, 0, 0, 0, 0, 0, 0, 0, 0, 1, 0, 0, 0, 0, 0, 0, 0, 0, 0, 0, 0, 0, 0, 0, 0, 0, 0, 0, 0, 0, 0, 0, 0, 0, 0, 0, 0, 0, 0, 0, 0, 0, 0, 0, 0, 0, 0, 0, 0, 1, 0, 0, 0, 0, 0, 0, 0, 0, 0, 1, 0, 0, 0, 0, 0, 0, 0, 0, 0, 1, 0, 0, 0, 0, 0, 0, 0, 0, 0, 0, 0, 0, 0, 0, 0, 0, 0, 0, 0, 0, 0, 0, 0, 0, 0, 0, 0, 0, 0, 0, 0, 0, 0, 0, 0, 0, 0, 0, 0, 0, 0, 0, 0, 0, 0, 0, 0, 0, 0, 0, 0, 0, 0, 0, 0, 0, 0, 0, 0, 0, 0, 0, 0, 0, 0, 0, 0, 0, 0, 0, 0, 0, 0, 0, 0, 0, 0, 0, 0, 0, 0, 0, 0, 0, 0, 0, 0, 0, 0, 0, 0, 0, 0, 0, 0, 0, 0, 0, 0, 0, 0, 0, 0, 0, 0, 0, 0, 0, 0, 0, 0, 0, 0, 0, 0, 0, 0, 0, 0, 1, 0, 0, 0, 0, 0, 0, 0, 0, 0, 0, 0, 0, 0, 0, 0, 0, 0, 0, 0, 0, 0, 0, 0, 0, 0, 0, 0, 0, 0, 0, 0, 0, 0, 0, 0, 0, 0, 0, 0, 0, 0, 0, 0, 0, 0, 0, 0, 0, 0, 0, 0, 0, 0, 0, 0, 0, 0, 0, 0, 0, 0, 0, 0, 0, 0, 0, 0, 0, 0, 0, 0, 0, 0, 0, 0, 0, 1, 0, 0]	[619, 1085, 1125, 1148, 1159, 1362, 2045, 2046, 11819, 13329, 16450, 18694, 22956, 84505, 88797, 134333, 187372, 304383, 366278, 366279, 426660, 643171, 263453, 3599, 25161, 586185, 308648, 1592393, 2223, 650126, 480746, 421317, 26280, 49842, 451744, 222203, 3859, 675311, 19712, 675313, 169652, 9277, 1368035, 401141, 558106, 1146882, 442013, 373806, 104700, 555972, 399873, 675163, 421332, 454076, 674573, 674496, 418414, 56131, 430642, 419580, 6723, 5666, 27341, 5985, 421902, 190629, 12506, 13928, 419622, 675235, 430124, 675309, 675703, 29989, 47447, 372438, 27309, 1785, 16505, 75453, 230659, 313314, 1369604, 2208, 148018, 16303, 6167, 13758, 71516, 508532, 107119, 127755, 147, 705778, 675355, 674897, 61945, 641189, 11005, 1325, 219334, 1712, 60319, 674637, 68396, 276734, 40542, 77456, 392195, 47675, 2133, 581819, 46726, 346895, 674639, 625589, 493099, 675199, 254975, 16759, 699372, 15217, 55033, 27576, 675347, 158277, 20881, 674914, 77459, 85305, 83724, 116949, 27340, 924, 27190, 6968, 675188, 5975, 316276, 150882, 230966, 8516, 96021, 193281, 61682, 14440, 2131, 5582, 441579, 78759, 2654, 37493, 1219, 8531, 16847, 27570, 454306, 360720, 36842, 1098609, 33679, 37266, 1038384, 570147, 16735, 421066, 467361, 674750, 328158, 561889, 3854, 558566, 418411, 33664, 1278, 374052, 77207, 624125, 2247, 675144, 8873, 591037, 675207, 136161, 328201, 189203, 543, 169321, 164064, 139210, 515027, 10909, 691, 65351, 3012, 336913, 111482, 88232, 405365, 26722, 246, 304903, 1380104, 404691, 454141, 431141, 11305, 675316, 397873, 386457, 17411, 9372, 381691, 311510, 65415, 675271, 140116, 13048, 248669, 446432, 144940, 1038996, 333157, 66016, 19915, 139099, 30180, 1449169, 259959, 1383028, 759540, 65494, 577488, 27342, 624161, 306485, 4011, 10389, 15958, 674761, 675356, 88841, 371655, 390990, 51056, 32869, 49931, 405364, 54547, 469217, 175106, 24806, 42013, 466768, 241, 2994, 675124, 52087, 674805, 675700, 33373, 35271, 63252, 7501, 674335, 21716, 419601, 675731, 5797, 82983, 364520, 44920, 12494, 109807, 77779, 1376107, 630886, 162546, 1379337, 35486, 22391, 181939, 675711, 12428, 88316, 1378015, 388373, 27629, 308174, 1377987, 146, 16117, 9097, 27546, 1376019, 12825, 66273, 675152, 1376147, 5080, 19572, 364693, 6914, 1380100, 142808, 51182, 27308, 162444, 453532, 435188, 111185, 1377257, 325239, 208749, 699468, 460092, 12105, 187962, 27638, 33986, 28853, 27307, 32459, 138037, 675173, 111871, 27029, 57397, 29005, 27152, 18167, 28976, 17169, 312304, 674617, 57488, 675063, 372449, 303542, 343964, 613911, 419463, 682257, 3965, 674683, 16592, 34094, 62182, 8543, 708075, 1788, 418410, 1376054, 675338, 675331, 453121, 365248, 495109, 1370, 2525, 419410, 38727, 301194, 252155, 6579, 209007, 7494, 27912, 675812, 351701, 417180, 554892, 656783, 1383552, 1114, 242716, 675253, 400344, 286065, 1677444, 1347273, 10898, 328400, 419596, 132003, 66029, 33216]	[1085, 1125, 2045, 2046, 88797, 134333, 366278, 366279, 426660, 759540, 2525]	[0, 0, 0, 0, 0, 0, 0, 0, 0, 0, 0, 0, 0, 0, 0, 0, 0, 0, 0, 0, 0, 0, 0, 1, 1, 1, 1, 1, 1, 1, 1, 1, 1, 1, 1, 1, 1, 1, 1, 1, 1, 1, 1, 1, 1, 1, 1, 1, 1, 1, 1, 1, 1, 1, 1, 1, 1, 1, 1, 1, 1, 1, 1, 1, 1, 1, 1, 1, 1, 1, 1, 1, 1, 1, 1, 1, 1, 1, 1, 1, 1, 1, 1, 1, 1, 1, 1, 1, 1, 1, 1, 1, 1, 1, 1, 1, 1, 1, 1, 1, 1, 1, 1, 1, 1, 1, 1, 1, 1, 1, 1, 1, 1, 1, 1, 1, 1, 1, 1, 1, 1, 1, 1, 1, 1, 1, 1, 1, 1, 1, 1, 1, 1, 1, 1, 1, 1, 1, 1, 1, 1, 1, 1, 1, 1, 1, 1, 1, 1, 1, 1, 1, 1, 1, 1, 1, 1, 1, 1, 1, 1, 1, 1, 1, 1, 1, 1, 1, 1, 1, 1, 1, 1, 1, 1, 1, 1, 1, 1, 1, 1, 1, 1, 1, 1, 1, 1, 1, 1, 1, 1, 1, 1, 1, 1, 1, 1, 1, 1, 1, 1, 1, 1, 1, 1, 1, 1, 1, 1, 1, 1, 1, 1, 1, 1, 1, 1, 1, 1, 1, 1, 1, 1, 1, 1, 1, 1, 1, 1, 1, 1, 1, 1, 1, 1, 1, 1, 1, 1, 1, 1, 1, 1, 1, 1, 1, 1, 1, 1, 1, 1, 1, 1, 1, 1, 1, 1, 1, 1, 1, 1, 1, 1, 1, 1, 1, 1, 1, 1, 1, 1, 1, 1, 1, 1, 1, 1, 1, 1, 1, 1, 1, 1, 1, 1, 1, 1, 1, 1, 1, 1, 1, 1, 1, 1, 1, 1, 1, 1, 1, 1, 1, 1, 1, 1, 1, 1, 1, 1, 1, 1, 1, 1, 1, 1, 1, 1, 1, 1, 1, 1, 1, 1, 1, 1, 1, 1, 1, 1, 1, 1, 1, 1, 1, 1, 1, 1, 1, 1, 1, 1, 1, 1, 1, 1, 1, 1, 1, 1, 1, 1, 1, 1, 1, 1, 1, 1, 1, 1, 1, 1, 1, 1, 1, 1, 1, 1, 1, 1, 1, 1, 1, 1, 1, 1, 1, 1, 1, 1, 1, 1, 1, 1, 1, 1, 1, 1]	0.3383681352691161	10193.0	Carbonic anhydrase I	SINGLE PROTEIN	Homo sapiens	Homo sapiens	0.09090909090909091	0.020671834625323	0.9736147757255936	0.07171983689134084	0.07023725628376791
P00915	387	8	0.125	379	0.02638522427440633	11.0	376.0	APPLICATION SITE PAIN	4.7375	0.2077111325414376	[0, 1, 1, 0, 0, 0, 1, 1, 0, 0, 0, 0, 0, 0, 1, 1, 0, 0, 1, 1, 1, 0, 0, 0, 0, 0, 0, 0, 0, 0, 0, 0, 0, 0, 0, 0, 0, 0, 0, 0, 0, 0, 0, 0, 0, 0, 0, 0, 0, 0, 0, 0, 0, 0, 0, 0, 0, 0, 0, 0, 0, 0, 0, 0, 0, 0, 0, 0, 0, 0, 0, 0, 0, 0, 0, 0, 0, 0, 0, 0, 0, 0, 0, 0, 0, 0, 0, 0, 0, 0, 0, 0, 0, 0, 0, 0, 0, 0, 0, 0, 0, 0, 0, 0, 0, 0, 0, 0, 0, 0, 0, 0, 0, 0, 0, 0, 0, 0, 0, 0, 0, 0, 0, 0, 0, 0, 0, 0, 0, 0, 0, 0, 0, 0, 0, 0, 0, 0, 0, 0, 0, 0, 0, 0, 0, 0, 0, 0, 0, 0, 0, 0, 0, 0, 0, 0, 0, 0, 0, 0, 0, 0, 0, 0, 0, 0, 0, 0, 0, 0, 0, 0, 0, 0, 0, 0, 0, 0, 0, 0, 0, 0, 0, 0, 0, 0, 0, 0, 0, 0, 0, 0, 0, 0, 0, 0, 0, 0, 0, 0, 0, 0, 0, 0, 0, 0, 0, 0, 0, 0, 0, 0, 0, 0, 0, 0, 0, 0, 0, 0, 0, 0, 0, 0, 0, 0, 0, 0, 0, 0, 1, 0, 0, 0, 0, 0, 0, 0, 0, 0, 0, 0, 0, 0, 0, 0, 0, 0, 0, 0, 0, 0, 0, 0, 0, 0, 0, 0, 0, 0, 0, 0, 0, 0, 0, 0, 0, 0, 0, 0, 0, 0, 0, 0, 0, 0, 0, 0, 0, 0, 0, 0, 0, 0, 0, 0, 0, 0, 0, 0, 0, 0, 0, 0, 0, 0, 0, 0, 0, 0, 0, 0, 0, 0, 0, 0, 0, 0, 0, 0, 0, 0, 0, 0, 0, 0, 0, 0, 0, 0, 0, 0, 0, 0, 0, 0, 0, 0, 0, 0, 0, 0, 0, 0, 0, 0, 0, 0, 0, 0, 0, 0, 0, 0, 0, 0, 0, 0, 0, 0, 0, 0, 0, 0, 0, 0, 0, 0, 0, 1, 0, 0, 0, 0, 0, 0, 0, 0, 0, 0, 0, 0, 0, 0, 0, 0, 0, 0, 0, 0, 0, 0, 0, 0, 0, 0, 0]	[0, 0, 0, 0, 0, 0, 0, 1, 0, 0, 0, 0, 0, 0, 0, 0, 0, 0, 0, 0, 0, 0, 0, 0, 0, 0, 0, 0, 0, 0, 0, 0, 0, 0, 0, 0, 0, 0, 0, 0, 0, 0, 0, 0, 0, 0, 0, 0, 0, 0, 0, 0, 0, 0, 0, 0, 0, 0, 0, 0, 0, 0, 0, 0, 0, 1, 0, 0, 0, 0, 0, 0, 0, 0, 0, 0, 0, 0, 0, 0, 0, 0, 0, 0, 0, 0, 0, 0, 0, 0, 0, 0, 0, 0, 0, 0, 0, 1, 0, 0, 0, 0, 0, 0, 0, 0, 0, 0, 0, 0, 0, 0, 0, 0, 0, 0, 0, 0, 0, 0, 0, 0, 0, 0, 0, 0, 0, 0, 0, 0, 0, 0, 0, 0, 0, 0, 0, 0, 0, 0, 0, 0, 0, 0, 0, 0, 0, 0, 0, 0, 0, 0, 0, 0, 0, 0, 0, 0, 0, 0, 0, 0, 0, 0, 0, 0, 0, 0, 0, 0, 0, 0, 0, 0, 0, 0, 0, 0, 0, 0, 0, 0, 0, 0, 0, 0, 0, 0, 0, 0, 0, 0, 0, 0, 0, 0, 0, 0, 0, 0, 0, 0, 0, 0, 0, 0, 0, 0, 0, 0, 0, 0, 0, 0, 0, 0, 0, 0, 0, 0, 0, 0, 0, 0, 0, 0, 0, 0, 0, 0, 0, 0, 0, 0, 0, 0, 0, 0, 0, 0, 0, 0, 0, 0, 0, 0, 0, 0, 0, 0, 0, 0, 0, 0, 0, 0, 0, 0, 0, 0, 0, 1, 0, 0, 0, 0, 0, 0, 0, 0, 1, 0, 0, 0, 0, 0, 0, 0, 1, 0, 0, 0, 0, 0, 0, 0, 0, 0, 0, 0, 0, 0, 0, 0, 0, 0, 0, 0, 1, 0, 0, 0, 0, 0, 0, 0, 0, 0, 0, 0, 0, 0, 0, 0, 0, 0, 0, 0, 0, 0, 0, 0, 0, 0, 0, 0, 0, 0, 0, 0, 0, 0, 0, 0, 1, 0, 0, 0, 0, 0, 0, 0, 0, 0, 0, 0, 0, 0, 0, 0, 0, 0, 0, 0, 0, 0, 0, 0, 0, 0, 0, 0, 0, 0, 0, 0, 0, 0, 0, 0, 0, 0, 0, 0, 0, 0, 0, 0, 0, 0, 0, 0, 0, 0, 0, 0, 0]	[619, 1085, 1125, 1148, 1159, 1362, 2045, 2046, 11819, 13329, 16450, 18694, 22956, 84505, 88797, 134333, 187372, 304383, 366278, 366279, 426660, 643171, 263453, 3599, 25161, 586185, 308648, 1592393, 2223, 650126, 480746, 421317, 26280, 49842, 451744, 222203, 3859, 675311, 19712, 675313, 169652, 9277, 1368035, 401141, 558106, 1146882, 442013, 373806, 104700, 555972, 399873, 675163, 421332, 454076, 674573, 674496, 418414, 56131, 430642, 419580, 6723, 5666, 27341, 5985, 421902, 190629, 12506, 13928, 419622, 675235, 430124, 675309, 675703, 29989, 47447, 372438, 27309, 1785, 16505, 75453, 230659, 313314, 1369604, 2208, 148018, 16303, 6167, 13758, 71516, 508532, 107119, 127755, 147, 705778, 675355, 674897, 61945, 641189, 11005, 1325, 219334, 1712, 60319, 674637, 68396, 276734, 40542, 77456, 392195, 47675, 2133, 581819, 46726, 346895, 674639, 625589, 493099, 675199, 254975, 16759, 699372, 15217, 55033, 27576, 675347, 158277, 20881, 674914, 77459, 85305, 83724, 116949, 27340, 924, 27190, 6968, 675188, 5975, 316276, 150882, 230966, 8516, 96021, 193281, 61682, 14440, 2131, 5582, 441579, 78759, 2654, 37493, 1219, 8531, 16847, 27570, 454306, 360720, 36842, 1098609, 33679, 37266, 1038384, 570147, 16735, 421066, 467361, 674750, 328158, 561889, 3854, 558566, 418411, 33664, 1278, 374052, 77207, 624125, 2247, 675144, 8873, 591037, 675207, 136161, 328201, 189203, 543, 169321, 164064, 139210, 515027, 10909, 691, 65351, 3012, 336913, 111482, 88232, 405365, 26722, 246, 304903, 1380104, 404691, 454141, 431141, 11305, 675316, 397873, 386457, 17411, 9372, 381691, 311510, 65415, 675271, 140116, 13048, 248669, 446432, 144940, 1038996, 333157, 66016, 19915, 139099, 30180, 1449169, 259959, 1383028, 759540, 65494, 577488, 27342, 624161, 306485, 4011, 10389, 15958, 674761, 675356, 88841, 371655, 390990, 51056, 32869, 49931, 405364, 54547, 469217, 175106, 24806, 42013, 466768, 241, 2994, 675124, 52087, 674805, 675700, 33373, 35271, 63252, 7501, 674335, 21716, 419601, 675731, 5797, 82983, 364520, 44920, 12494, 109807, 77779, 1376107, 630886, 162546, 1379337, 35486, 22391, 181939, 675711, 12428, 88316, 1378015, 388373, 27629, 308174, 1377987, 146, 16117, 9097, 27546, 1376019, 12825, 66273, 675152, 1376147, 5080, 19572, 364693, 6914, 1380100, 142808, 51182, 27308, 162444, 453532, 435188, 111185, 1377257, 325239, 208749, 699468, 460092, 12105, 187962, 27638, 33986, 28853, 27307, 32459, 138037, 675173, 111871, 27029, 57397, 29005, 27152, 18167, 28976, 17169, 312304, 674617, 57488, 675063, 372449, 303542, 343964, 613911, 419463, 682257, 3965, 674683, 16592, 34094, 62182, 8543, 708075, 1788, 418410, 1376054, 675338, 675331, 453121, 365248, 495109, 1370, 2525, 419410, 38727, 301194, 252155, 6579, 209007, 7494, 27912, 675812, 351701, 417180, 554892, 656783, 1383552, 1114, 242716, 675253, 400344, 286065, 1677444, 1347273, 10898, 328400, 419596, 132003, 66029, 33216]	[1085, 1125, 2045, 2046, 88797, 134333, 366278, 366279, 426660, 759540, 2525]	[0, 0, 0, 0, 0, 0, 0, 0, 0, 0, 0, 0, 0, 0, 0, 0, 0, 0, 0, 0, 0, 0, 0, 1, 1, 1, 1, 1, 1, 1, 1, 1, 1, 1, 1, 1, 1, 1, 1, 1, 1, 1, 1, 1, 1, 1, 1, 1, 1, 1, 1, 1, 1, 1, 1, 1, 1, 1, 1, 1, 1, 1, 1, 1, 1, 1, 1, 1, 1, 1, 1, 1, 1, 1, 1, 1, 1, 1, 1, 1, 1, 1, 1, 1, 1, 1, 1, 1, 1, 1, 1, 1, 1, 1, 1, 1, 1, 1, 1, 1, 1, 1, 1, 1, 1, 1, 1, 1, 1, 1, 1, 1, 1, 1, 1, 1, 1, 1, 1, 1, 1, 1, 1, 1, 1, 1, 1, 1, 1, 1, 1, 1, 1, 1, 1, 1, 1, 1, 1, 1, 1, 1, 1, 1, 1, 1, 1, 1, 1, 1, 1, 1, 1, 1, 1, 1, 1, 1, 1, 1, 1, 1, 1, 1, 1, 1, 1, 1, 1, 1, 1, 1, 1, 1, 1, 1, 1, 1, 1, 1, 1, 1, 1, 1, 1, 1, 1, 1, 1, 1, 1, 1, 1, 1, 1, 1, 1, 1, 1, 1, 1, 1, 1, 1, 1, 1, 1, 1, 1, 1, 1, 1, 1, 1, 1, 1, 1, 1, 1, 1, 1, 1, 1, 1, 1, 1, 1, 1, 1, 1, 1, 1, 1, 1, 1, 1, 1, 1, 1, 1, 1, 1, 1, 1, 1, 1, 1, 1, 1, 1, 1, 1, 1, 1, 1, 1, 1, 1, 1, 1, 1, 1, 1, 1, 1, 1, 1, 1, 1, 1, 1, 1, 1, 1, 1, 1, 1, 1, 1, 1, 1, 1, 1, 1, 1, 1, 1, 1, 1, 1, 1, 1, 1, 1, 1, 1, 1, 1, 1, 1, 1, 1, 1, 1, 1, 1, 1, 1, 1, 1, 1, 1, 1, 1, 1, 1, 1, 1, 1, 1, 1, 1, 1, 1, 1, 1, 1, 1, 1, 1, 1, 1, 1, 1, 1, 1, 1, 1, 1, 1, 1, 1, 1, 1, 1, 1, 1, 1, 1, 1, 1, 1, 1, 1, 1, 1, 1, 1, 1, 1, 1, 1, 1, 1, 1, 1, 1, 1, 1, 1, 1, 1, 1, 1, 1, 1, 1, 1, 1, 1, 1, 1, 1, 1, 1, 1, 1]	0.3383681352691161	10193.0	Carbonic anhydrase I	SINGLE PROTEIN	Homo sapiens	Homo sapiens	0.09090909090909091	0.020671834625323	0.9736147757255936	0.07171983689134084	0.07023725628376791
P00915	387	30	0.06666666666666668	357	0.025210084033613446	11.0	376.0	LETHARGY	2.6444444444444444	0.20658134824940055	[0, 1, 1, 0, 0, 0, 1, 1, 0, 0, 0, 0, 0, 0, 1, 1, 0, 0, 1, 1, 1, 0, 0, 0, 0, 0, 0, 0, 0, 0, 0, 0, 0, 0, 0, 0, 0, 0, 0, 0, 0, 0, 0, 0, 0, 0, 0, 0, 0, 0, 0, 0, 0, 0, 0, 0, 0, 0, 0, 0, 0, 0, 0, 0, 0, 0, 0, 0, 0, 0, 0, 0, 0, 0, 0, 0, 0, 0, 0, 0, 0, 0, 0, 0, 0, 0, 0, 0, 0, 0, 0, 0, 0, 0, 0, 0, 0, 0, 0, 0, 0, 0, 0, 0, 0, 0, 0, 0, 0, 0, 0, 0, 0, 0, 0, 0, 0, 0, 0, 0, 0, 0, 0, 0, 0, 0, 0, 0, 0, 0, 0, 0, 0, 0, 0, 0, 0, 0, 0, 0, 0, 0, 0, 0, 0, 0, 0, 0, 0, 0, 0, 0, 0, 0, 0, 0, 0, 0, 0, 0, 0, 0, 0, 0, 0, 0, 0, 0, 0, 0, 0, 0, 0, 0, 0, 0, 0, 0, 0, 0, 0, 0, 0, 0, 0, 0, 0, 0, 0, 0, 0, 0, 0, 0, 0, 0, 0, 0, 0, 0, 0, 0, 0, 0, 0, 0, 0, 0, 0, 0, 0, 0, 0, 0, 0, 0, 0, 0, 0, 0, 0, 0, 0, 0, 0, 0, 0, 0, 0, 0, 1, 0, 0, 0, 0, 0, 0, 0, 0, 0, 0, 0, 0, 0, 0, 0, 0, 0, 0, 0, 0, 0, 0, 0, 0, 0, 0, 0, 0, 0, 0, 0, 0, 0, 0, 0, 0, 0, 0, 0, 0, 0, 0, 0, 0, 0, 0, 0, 0, 0, 0, 0, 0, 0, 0, 0, 0, 0, 0, 0, 0, 0, 0, 0, 0, 0, 0, 0, 0, 0, 0, 0, 0, 0, 0, 0, 0, 0, 0, 0, 0, 0, 0, 0, 0, 0, 0, 0, 0, 0, 0, 0, 0, 0, 0, 0, 0, 0, 0, 0, 0, 0, 0, 0, 0, 0, 0, 0, 0, 0, 0, 0, 0, 0, 0, 0, 0, 0, 0, 0, 0, 0, 0, 0, 0, 0, 0, 0, 0, 1, 0, 0, 0, 0, 0, 0, 0, 0, 0, 0, 0, 0, 0, 0, 0, 0, 0, 0, 0, 0, 0, 0, 0, 0, 0, 0, 0]	[0, 0, 0, 0, 0, 1, 0, 1, 0, 0, 0, 0, 0, 0, 0, 0, 0, 0, 0, 0, 1, 0, 0, 0, 0, 0, 0, 0, 0, 0, 0, 0, 0, 0, 0, 0, 0, 0, 0, 0, 0, 0, 0, 0, 0, 0, 0, 0, 0, 0, 0, 0, 0, 0, 0, 0, 0, 0, 0, 0, 0, 0, 1, 0, 0, 0, 0, 0, 0, 0, 0, 0, 1, 0, 0, 0, 0, 1, 1, 0, 0, 0, 0, 0, 0, 0, 0, 0, 0, 0, 0, 0, 0, 0, 0, 0, 0, 0, 0, 0, 0, 0, 0, 0, 0, 0, 0, 0, 0, 0, 0, 0, 0, 0, 0, 0, 0, 0, 0, 0, 1, 0, 0, 0, 0, 0, 0, 0, 0, 0, 0, 0, 0, 0, 0, 0, 1, 0, 0, 1, 0, 0, 0, 0, 0, 0, 0, 0, 0, 0, 0, 0, 0, 0, 0, 1, 0, 0, 1, 0, 0, 0, 0, 0, 0, 0, 1, 0, 0, 0, 0, 0, 0, 0, 0, 0, 0, 0, 0, 0, 0, 0, 0, 0, 1, 0, 0, 0, 0, 0, 0, 0, 1, 0, 1, 0, 0, 0, 0, 0, 0, 0, 0, 0, 0, 0, 1, 0, 0, 0, 0, 0, 0, 1, 0, 0, 0, 0, 0, 0, 0, 0, 0, 0, 0, 0, 0, 0, 0, 0, 0, 0, 0, 1, 0, 0, 0, 0, 0, 0, 0, 0, 0, 0, 0, 1, 1, 0, 0, 0, 0, 0, 0, 0, 0, 0, 0, 0, 1, 0, 0, 0, 0, 0, 0, 0, 0, 0, 0, 1, 0, 0, 0, 0, 0, 0, 0, 0, 0, 0, 0, 0, 0, 0, 0, 0, 1, 0, 0, 0, 0, 0, 0, 0, 0, 0, 0, 0, 0, 0, 1, 0, 0, 0, 0, 1, 0, 0, 0, 0, 0, 0, 0, 0, 0, 0, 0, 0, 0, 0, 0, 0, 0, 0, 0, 0, 0, 0, 0, 0, 0, 0, 0, 0, 0, 0, 0, 0, 0, 0, 0, 0, 0, 1, 0, 0, 0, 0, 1, 0, 0, 0, 0, 0, 0, 0, 0, 0, 0, 0, 0, 0, 0, 0, 0, 0, 0, 0, 0, 0, 0, 0, 0, 0, 0, 0, 1, 0, 0, 0, 0, 1, 0, 0, 0, 0, 0]	[619, 1085, 1125, 1148, 1159, 1362, 2045, 2046, 11819, 13329, 16450, 18694, 22956, 84505, 88797, 134333, 187372, 304383, 366278, 366279, 426660, 643171, 263453, 3599, 25161, 586185, 308648, 1592393, 2223, 650126, 480746, 421317, 26280, 49842, 451744, 222203, 3859, 675311, 19712, 675313, 169652, 9277, 1368035, 401141, 558106, 1146882, 442013, 373806, 104700, 555972, 399873, 675163, 421332, 454076, 674573, 674496, 418414, 56131, 430642, 419580, 6723, 5666, 27341, 5985, 421902, 190629, 12506, 13928, 419622, 675235, 430124, 675309, 675703, 29989, 47447, 372438, 27309, 1785, 16505, 75453, 230659, 313314, 1369604, 2208, 148018, 16303, 6167, 13758, 71516, 508532, 107119, 127755, 147, 705778, 675355, 674897, 61945, 641189, 11005, 1325, 219334, 1712, 60319, 674637, 68396, 276734, 40542, 77456, 392195, 47675, 2133, 581819, 46726, 346895, 674639, 625589, 493099, 675199, 254975, 16759, 699372, 15217, 55033, 27576, 675347, 158277, 20881, 674914, 77459, 85305, 83724, 116949, 27340, 924, 27190, 6968, 675188, 5975, 316276, 150882, 230966, 8516, 96021, 193281, 61682, 14440, 2131, 5582, 441579, 78759, 2654, 37493, 1219, 8531, 16847, 27570, 454306, 360720, 36842, 1098609, 33679, 37266, 1038384, 570147, 16735, 421066, 467361, 674750, 328158, 561889, 3854, 558566, 418411, 33664, 1278, 374052, 77207, 624125, 2247, 675144, 8873, 591037, 675207, 136161, 328201, 189203, 543, 169321, 164064, 139210, 515027, 10909, 691, 65351, 3012, 336913, 111482, 88232, 405365, 26722, 246, 304903, 1380104, 404691, 454141, 431141, 11305, 675316, 397873, 386457, 17411, 9372, 381691, 311510, 65415, 675271, 140116, 13048, 248669, 446432, 144940, 1038996, 333157, 66016, 19915, 139099, 30180, 1449169, 259959, 1383028, 759540, 65494, 577488, 27342, 624161, 306485, 4011, 10389, 15958, 674761, 675356, 88841, 371655, 390990, 51056, 32869, 49931, 405364, 54547, 469217, 175106, 24806, 42013, 466768, 241, 2994, 675124, 52087, 674805, 675700, 33373, 35271, 63252, 7501, 674335, 21716, 419601, 675731, 5797, 82983, 364520, 44920, 12494, 109807, 77779, 1376107, 630886, 162546, 1379337, 35486, 22391, 181939, 675711, 12428, 88316, 1378015, 388373, 27629, 308174, 1377987, 146, 16117, 9097, 27546, 1376019, 12825, 66273, 675152, 1376147, 5080, 19572, 364693, 6914, 1380100, 142808, 51182, 27308, 162444, 453532, 435188, 111185, 1377257, 325239, 208749, 699468, 460092, 12105, 187962, 27638, 33986, 28853, 27307, 32459, 138037, 675173, 111871, 27029, 57397, 29005, 27152, 18167, 28976, 17169, 312304, 674617, 57488, 675063, 372449, 303542, 343964, 613911, 419463, 682257, 3965, 674683, 16592, 34094, 62182, 8543, 708075, 1788, 418410, 1376054, 675338, 675331, 453121, 365248, 495109, 1370, 2525, 419410, 38727, 301194, 252155, 6579, 209007, 7494, 27912, 675812, 351701, 417180, 554892, 656783, 1383552, 1114, 242716, 675253, 400344, 286065, 1677444, 1347273, 10898, 328400, 419596, 132003, 66029, 33216]	[1085, 1125, 2045, 2046, 88797, 134333, 366278, 366279, 426660, 759540, 2525]	[0, 0, 0, 0, 0, 0, 0, 0, 0, 0, 0, 0, 0, 0, 0, 0, 0, 0, 0, 0, 0, 0, 0, 1, 1, 1, 1, 1, 1, 1, 1, 1, 1, 1, 1, 1, 1, 1, 1, 1, 1, 1, 1, 1, 1, 1, 1, 1, 1, 1, 1, 1, 1, 1, 1, 1, 1, 1, 1, 1, 1, 1, 1, 1, 1, 1, 1, 1, 1, 1, 1, 1, 1, 1, 1, 1, 1, 1, 1, 1, 1, 1, 1, 1, 1, 1, 1, 1, 1, 1, 1, 1, 1, 1, 1, 1, 1, 1, 1, 1, 1, 1, 1, 1, 1, 1, 1, 1, 1, 1, 1, 1, 1, 1, 1, 1, 1, 1, 1, 1, 1, 1, 1, 1, 1, 1, 1, 1, 1, 1, 1, 1, 1, 1, 1, 1, 1, 1, 1, 1, 1, 1, 1, 1, 1, 1, 1, 1, 1, 1, 1, 1, 1, 1, 1, 1, 1, 1, 1, 1, 1, 1, 1, 1, 1, 1, 1, 1, 1, 1, 1, 1, 1, 1, 1, 1, 1, 1, 1, 1, 1, 1, 1, 1, 1, 1, 1, 1, 1, 1, 1, 1, 1, 1, 1, 1, 1, 1, 1, 1, 1, 1, 1, 1, 1, 1, 1, 1, 1, 1, 1, 1, 1, 1, 1, 1, 1, 1, 1, 1, 1, 1, 1, 1, 1, 1, 1, 1, 1, 1, 1, 1, 1, 1, 1, 1, 1, 1, 1, 1, 1, 1, 1, 1, 1, 1, 1, 1, 1, 1, 1, 1, 1, 1, 1, 1, 1, 1, 1, 1, 1, 1, 1, 1, 1, 1, 1, 1, 1, 1, 1, 1, 1, 1, 1, 1, 1, 1, 1, 1, 1, 1, 1, 1, 1, 1, 1, 1, 1, 1, 1, 1, 1, 1, 1, 1, 1, 1, 1, 1, 1, 1, 1, 1, 1, 1, 1, 1, 1, 1, 1, 1, 1, 1, 1, 1, 1, 1, 1, 1, 1, 1, 1, 1, 1, 1, 1, 1, 1, 1, 1, 1, 1, 1, 1, 1, 1, 1, 1, 1, 1, 1, 1, 1, 1, 1, 1, 1, 1, 1, 1, 1, 1, 1, 1, 1, 1, 1, 1, 1, 1, 1, 1, 1, 1, 1, 1, 1, 1, 1, 1, 1, 1, 1, 1, 1, 1, 1, 1, 1, 1, 1, 1, 1, 1, 1, 1]	0.3383681352691161	10193.0	Carbonic anhydrase I	SINGLE PROTEIN	Homo sapiens	Homo sapiens	0.18181818181818182	0.07751937984496124	0.9747899159663865	0.11306340718105425	0.10429880197322058
P00915	387	8	0.125	379	0.02638522427440633	11.0	376.0	NIGHT SWEATS	4.7375	0.2077111325414376	[0, 1, 1, 0, 0, 0, 1, 1, 0, 0, 0, 0, 0, 0, 1, 1, 0, 0, 1, 1, 1, 0, 0, 0, 0, 0, 0, 0, 0, 0, 0, 0, 0, 0, 0, 0, 0, 0, 0, 0, 0, 0, 0, 0, 0, 0, 0, 0, 0, 0, 0, 0, 0, 0, 0, 0, 0, 0, 0, 0, 0, 0, 0, 0, 0, 0, 0, 0, 0, 0, 0, 0, 0, 0, 0, 0, 0, 0, 0, 0, 0, 0, 0, 0, 0, 0, 0, 0, 0, 0, 0, 0, 0, 0, 0, 0, 0, 0, 0, 0, 0, 0, 0, 0, 0, 0, 0, 0, 0, 0, 0, 0, 0, 0, 0, 0, 0, 0, 0, 0, 0, 0, 0, 0, 0, 0, 0, 0, 0, 0, 0, 0, 0, 0, 0, 0, 0, 0, 0, 0, 0, 0, 0, 0, 0, 0, 0, 0, 0, 0, 0, 0, 0, 0, 0, 0, 0, 0, 0, 0, 0, 0, 0, 0, 0, 0, 0, 0, 0, 0, 0, 0, 0, 0, 0, 0, 0, 0, 0, 0, 0, 0, 0, 0, 0, 0, 0, 0, 0, 0, 0, 0, 0, 0, 0, 0, 0, 0, 0, 0, 0, 0, 0, 0, 0, 0, 0, 0, 0, 0, 0, 0, 0, 0, 0, 0, 0, 0, 0, 0, 0, 0, 0, 0, 0, 0, 0, 0, 0, 0, 1, 0, 0, 0, 0, 0, 0, 0, 0, 0, 0, 0, 0, 0, 0, 0, 0, 0, 0, 0, 0, 0, 0, 0, 0, 0, 0, 0, 0, 0, 0, 0, 0, 0, 0, 0, 0, 0, 0, 0, 0, 0, 0, 0, 0, 0, 0, 0, 0, 0, 0, 0, 0, 0, 0, 0, 0, 0, 0, 0, 0, 0, 0, 0, 0, 0, 0, 0, 0, 0, 0, 0, 0, 0, 0, 0, 0, 0, 0, 0, 0, 0, 0, 0, 0, 0, 0, 0, 0, 0, 0, 0, 0, 0, 0, 0, 0, 0, 0, 0, 0, 0, 0, 0, 0, 0, 0, 0, 0, 0, 0, 0, 0, 0, 0, 0, 0, 0, 0, 0, 0, 0, 0, 0, 0, 0, 0, 0, 0, 1, 0, 0, 0, 0, 0, 0, 0, 0, 0, 0, 0, 0, 0, 0, 0, 0, 0, 0, 0, 0, 0, 0, 0, 0, 0, 0, 0]	[0, 0, 0, 0, 0, 0, 0, 0, 0, 0, 0, 0, 0, 0, 0, 0, 0, 0, 0, 0, 1, 0, 0, 0, 0, 0, 0, 0, 0, 0, 0, 0, 0, 0, 0, 0, 0, 0, 0, 0, 0, 0, 0, 0, 0, 0, 0, 0, 0, 0, 0, 0, 0, 0, 0, 0, 0, 0, 0, 0, 0, 0, 0, 0, 0, 0, 0, 0, 0, 0, 0, 0, 0, 0, 0, 0, 0, 0, 0, 0, 0, 0, 0, 0, 0, 0, 0, 0, 0, 0, 0, 0, 0, 0, 0, 0, 0, 0, 0, 0, 0, 0, 0, 0, 0, 0, 0, 0, 0, 0, 0, 0, 0, 0, 0, 0, 0, 0, 0, 0, 0, 0, 0, 0, 0, 0, 0, 0, 0, 0, 0, 0, 0, 0, 0, 0, 0, 0, 0, 0, 0, 0, 0, 0, 0, 0, 0, 0, 0, 0, 0, 0, 0, 0, 0, 0, 0, 0, 0, 0, 0, 0, 0, 0, 0, 0, 0, 0, 0, 0, 0, 0, 0, 0, 0, 0, 0, 0, 0, 0, 0, 0, 0, 0, 0, 0, 0, 0, 0, 0, 0, 0, 0, 0, 1, 0, 0, 0, 0, 0, 0, 0, 0, 0, 0, 0, 0, 0, 0, 0, 0, 0, 0, 0, 0, 0, 0, 0, 0, 0, 0, 0, 0, 0, 0, 0, 0, 0, 0, 0, 0, 1, 0, 0, 0, 0, 0, 0, 0, 0, 0, 0, 0, 0, 0, 0, 0, 0, 0, 0, 0, 0, 0, 0, 0, 0, 0, 0, 0, 0, 0, 0, 0, 0, 0, 0, 0, 0, 0, 0, 0, 0, 0, 0, 0, 0, 0, 0, 1, 0, 0, 0, 0, 0, 0, 0, 1, 0, 0, 0, 0, 0, 0, 0, 0, 0, 0, 0, 0, 0, 0, 0, 0, 0, 0, 0, 0, 1, 0, 0, 0, 1, 0, 0, 0, 0, 0, 0, 0, 0, 0, 0, 0, 0, 0, 0, 0, 0, 0, 0, 0, 0, 0, 0, 0, 0, 0, 0, 0, 0, 0, 0, 0, 1, 0, 0, 0, 0, 0, 0, 0, 0, 0, 0, 0, 0, 0, 0, 0, 0, 0, 0, 0, 0, 0, 0, 0, 0, 0, 0, 0, 0, 0, 0, 0, 0, 0, 0, 0, 0, 0, 0, 0, 0, 0, 0, 0]	[619, 1085, 1125, 1148, 1159, 1362, 2045, 2046, 11819, 13329, 16450, 18694, 22956, 84505, 88797, 134333, 187372, 304383, 366278, 366279, 426660, 643171, 263453, 3599, 25161, 586185, 308648, 1592393, 2223, 650126, 480746, 421317, 26280, 49842, 451744, 222203, 3859, 675311, 19712, 675313, 169652, 9277, 1368035, 401141, 558106, 1146882, 442013, 373806, 104700, 555972, 399873, 675163, 421332, 454076, 674573, 674496, 418414, 56131, 430642, 419580, 6723, 5666, 27341, 5985, 421902, 190629, 12506, 13928, 419622, 675235, 430124, 675309, 675703, 29989, 47447, 372438, 27309, 1785, 16505, 75453, 230659, 313314, 1369604, 2208, 148018, 16303, 6167, 13758, 71516, 508532, 107119, 127755, 147, 705778, 675355, 674897, 61945, 641189, 11005, 1325, 219334, 1712, 60319, 674637, 68396, 276734, 40542, 77456, 392195, 47675, 2133, 581819, 46726, 346895, 674639, 625589, 493099, 675199, 254975, 16759, 699372, 15217, 55033, 27576, 675347, 158277, 20881, 674914, 77459, 85305, 83724, 116949, 27340, 924, 27190, 6968, 675188, 5975, 316276, 150882, 230966, 8516, 96021, 193281, 61682, 14440, 2131, 5582, 441579, 78759, 2654, 37493, 1219, 8531, 16847, 27570, 454306, 360720, 36842, 1098609, 33679, 37266, 1038384, 570147, 16735, 421066, 467361, 674750, 328158, 561889, 3854, 558566, 418411, 33664, 1278, 374052, 77207, 624125, 2247, 675144, 8873, 591037, 675207, 136161, 328201, 189203, 543, 169321, 164064, 139210, 515027, 10909, 691, 65351, 3012, 336913, 111482, 88232, 405365, 26722, 246, 304903, 1380104, 404691, 454141, 431141, 11305, 675316, 397873, 386457, 17411, 9372, 381691, 311510, 65415, 675271, 140116, 13048, 248669, 446432, 144940, 1038996, 333157, 66016, 19915, 139099, 30180, 1449169, 259959, 1383028, 759540, 65494, 577488, 27342, 624161, 306485, 4011, 10389, 15958, 674761, 675356, 88841, 371655, 390990, 51056, 32869, 49931, 405364, 54547, 469217, 175106, 24806, 42013, 466768, 241, 2994, 675124, 52087, 674805, 675700, 33373, 35271, 63252, 7501, 674335, 21716, 419601, 675731, 5797, 82983, 364520, 44920, 12494, 109807, 77779, 1376107, 630886, 162546, 1379337, 35486, 22391, 181939, 675711, 12428, 88316, 1378015, 388373, 27629, 308174, 1377987, 146, 16117, 9097, 27546, 1376019, 12825, 66273, 675152, 1376147, 5080, 19572, 364693, 6914, 1380100, 142808, 51182, 27308, 162444, 453532, 435188, 111185, 1377257, 325239, 208749, 699468, 460092, 12105, 187962, 27638, 33986, 28853, 27307, 32459, 138037, 675173, 111871, 27029, 57397, 29005, 27152, 18167, 28976, 17169, 312304, 674617, 57488, 675063, 372449, 303542, 343964, 613911, 419463, 682257, 3965, 674683, 16592, 34094, 62182, 8543, 708075, 1788, 418410, 1376054, 675338, 675331, 453121, 365248, 495109, 1370, 2525, 419410, 38727, 301194, 252155, 6579, 209007, 7494, 27912, 675812, 351701, 417180, 554892, 656783, 1383552, 1114, 242716, 675253, 400344, 286065, 1677444, 1347273, 10898, 328400, 419596, 132003, 66029, 33216]	[1085, 1125, 2045, 2046, 88797, 134333, 366278, 366279, 426660, 759540, 2525]	[0, 0, 0, 0, 0, 0, 0, 0, 0, 0, 0, 0, 0, 0, 0, 0, 0, 0, 0, 0, 0, 0, 0, 1, 1, 1, 1, 1, 1, 1, 1, 1, 1, 1, 1, 1, 1, 1, 1, 1, 1, 1, 1, 1, 1, 1, 1, 1, 1, 1, 1, 1, 1, 1, 1, 1, 1, 1, 1, 1, 1, 1, 1, 1, 1, 1, 1, 1, 1, 1, 1, 1, 1, 1, 1, 1, 1, 1, 1, 1, 1, 1, 1, 1, 1, 1, 1, 1, 1, 1, 1, 1, 1, 1, 1, 1, 1, 1, 1, 1, 1, 1, 1, 1, 1, 1, 1, 1, 1, 1, 1, 1, 1, 1, 1, 1, 1, 1, 1, 1, 1, 1, 1, 1, 1, 1, 1, 1, 1, 1, 1, 1, 1, 1, 1, 1, 1, 1, 1, 1, 1, 1, 1, 1, 1, 1, 1, 1, 1, 1, 1, 1, 1, 1, 1, 1, 1, 1, 1, 1, 1, 1, 1, 1, 1, 1, 1, 1, 1, 1, 1, 1, 1, 1, 1, 1, 1, 1, 1, 1, 1, 1, 1, 1, 1, 1, 1, 1, 1, 1, 1, 1, 1, 1, 1, 1, 1, 1, 1, 1, 1, 1, 1, 1, 1, 1, 1, 1, 1, 1, 1, 1, 1, 1, 1, 1, 1, 1, 1, 1, 1, 1, 1, 1, 1, 1, 1, 1, 1, 1, 1, 1, 1, 1, 1, 1, 1, 1, 1, 1, 1, 1, 1, 1, 1, 1, 1, 1, 1, 1, 1, 1, 1, 1, 1, 1, 1, 1, 1, 1, 1, 1, 1, 1, 1, 1, 1, 1, 1, 1, 1, 1, 1, 1, 1, 1, 1, 1, 1, 1, 1, 1, 1, 1, 1, 1, 1, 1, 1, 1, 1, 1, 1, 1, 1, 1, 1, 1, 1, 1, 1, 1, 1, 1, 1, 1, 1, 1, 1, 1, 1, 1, 1, 1, 1, 1, 1, 1, 1, 1, 1, 1, 1, 1, 1, 1, 1, 1, 1, 1, 1, 1, 1, 1, 1, 1, 1, 1, 1, 1, 1, 1, 1, 1, 1, 1, 1, 1, 1, 1, 1, 1, 1, 1, 1, 1, 1, 1, 1, 1, 1, 1, 1, 1, 1, 1, 1, 1, 1, 1, 1, 1, 1, 1, 1, 1, 1, 1, 1, 1, 1, 1, 1, 1, 1, 1, 1]	0.3383681352691161	10193.0	Carbonic anhydrase I	SINGLE PROTEIN	Homo sapiens	Homo sapiens	0.09090909090909091	0.020671834625323	0.9736147757255936	0.07171983689134084	0.07023725628376791
P00915	387	31	0.06451612903225806	356	0.02528089887640449	11.0	376.0	GASTRITIS	2.5519713261648747	0.21741461559198755	[0, 1, 1, 0, 0, 0, 1, 1, 0, 0, 0, 0, 0, 0, 1, 1, 0, 0, 1, 1, 1, 0, 0, 0, 0, 0, 0, 0, 0, 0, 0, 0, 0, 0, 0, 0, 0, 0, 0, 0, 0, 0, 0, 0, 0, 0, 0, 0, 0, 0, 0, 0, 0, 0, 0, 0, 0, 0, 0, 0, 0, 0, 0, 0, 0, 0, 0, 0, 0, 0, 0, 0, 0, 0, 0, 0, 0, 0, 0, 0, 0, 0, 0, 0, 0, 0, 0, 0, 0, 0, 0, 0, 0, 0, 0, 0, 0, 0, 0, 0, 0, 0, 0, 0, 0, 0, 0, 0, 0, 0, 0, 0, 0, 0, 0, 0, 0, 0, 0, 0, 0, 0, 0, 0, 0, 0, 0, 0, 0, 0, 0, 0, 0, 0, 0, 0, 0, 0, 0, 0, 0, 0, 0, 0, 0, 0, 0, 0, 0, 0, 0, 0, 0, 0, 0, 0, 0, 0, 0, 0, 0, 0, 0, 0, 0, 0, 0, 0, 0, 0, 0, 0, 0, 0, 0, 0, 0, 0, 0, 0, 0, 0, 0, 0, 0, 0, 0, 0, 0, 0, 0, 0, 0, 0, 0, 0, 0, 0, 0, 0, 0, 0, 0, 0, 0, 0, 0, 0, 0, 0, 0, 0, 0, 0, 0, 0, 0, 0, 0, 0, 0, 0, 0, 0, 0, 0, 0, 0, 0, 0, 1, 0, 0, 0, 0, 0, 0, 0, 0, 0, 0, 0, 0, 0, 0, 0, 0, 0, 0, 0, 0, 0, 0, 0, 0, 0, 0, 0, 0, 0, 0, 0, 0, 0, 0, 0, 0, 0, 0, 0, 0, 0, 0, 0, 0, 0, 0, 0, 0, 0, 0, 0, 0, 0, 0, 0, 0, 0, 0, 0, 0, 0, 0, 0, 0, 0, 0, 0, 0, 0, 0, 0, 0, 0, 0, 0, 0, 0, 0, 0, 0, 0, 0, 0, 0, 0, 0, 0, 0, 0, 0, 0, 0, 0, 0, 0, 0, 0, 0, 0, 0, 0, 0, 0, 0, 0, 0, 0, 0, 0, 0, 0, 0, 0, 0, 0, 0, 0, 0, 0, 0, 0, 0, 0, 0, 0, 0, 0, 0, 1, 0, 0, 0, 0, 0, 0, 0, 0, 0, 0, 0, 0, 0, 0, 0, 0, 0, 0, 0, 0, 0, 0, 0, 0, 0, 0, 0]	[0, 0, 0, 0, 0, 0, 1, 0, 0, 0, 0, 1, 1, 0, 0, 0, 0, 0, 0, 0, 1, 0, 1, 0, 0, 0, 0, 0, 0, 0, 0, 0, 0, 0, 0, 0, 0, 0, 0, 0, 0, 0, 0, 0, 0, 0, 0, 0, 0, 1, 0, 0, 0, 0, 0, 0, 1, 0, 0, 0, 0, 0, 0, 0, 0, 0, 0, 0, 0, 0, 0, 0, 1, 1, 0, 0, 0, 0, 0, 0, 0, 0, 0, 0, 0, 0, 0, 0, 0, 0, 0, 0, 0, 0, 0, 0, 0, 0, 0, 0, 0, 0, 0, 0, 0, 1, 0, 0, 0, 0, 0, 0, 0, 1, 0, 0, 0, 0, 0, 0, 1, 0, 0, 0, 0, 0, 0, 0, 0, 0, 0, 0, 0, 0, 0, 0, 0, 0, 0, 0, 0, 0, 0, 0, 0, 0, 0, 0, 0, 0, 0, 0, 0, 0, 0, 1, 0, 0, 0, 0, 0, 0, 0, 0, 0, 0, 0, 0, 0, 0, 0, 0, 0, 0, 0, 0, 0, 0, 0, 0, 0, 0, 0, 0, 1, 0, 0, 0, 0, 0, 0, 0, 1, 0, 1, 1, 0, 0, 0, 0, 0, 0, 1, 0, 0, 0, 0, 0, 1, 1, 0, 0, 0, 0, 0, 0, 0, 0, 0, 0, 0, 1, 0, 0, 0, 1, 0, 0, 0, 0, 0, 1, 0, 0, 0, 0, 0, 0, 0, 0, 0, 0, 0, 0, 0, 0, 0, 0, 0, 0, 0, 0, 0, 0, 0, 0, 0, 0, 0, 0, 0, 0, 0, 0, 0, 0, 0, 0, 0, 1, 0, 0, 1, 0, 0, 0, 0, 0, 0, 0, 0, 1, 0, 0, 0, 0, 0, 0, 1, 0, 0, 0, 0, 0, 0, 0, 0, 0, 0, 0, 0, 0, 0, 0, 0, 0, 0, 1, 0, 0, 0, 0, 0, 0, 0, 0, 0, 0, 0, 0, 0, 0, 0, 0, 0, 0, 0, 0, 0, 0, 0, 0, 0, 0, 0, 1, 0, 0, 0, 0, 0, 0, 0, 1, 0, 0, 0, 0, 0, 0, 0, 0, 0, 0, 0, 0, 0, 0, 0, 0, 0, 0, 0, 0, 0, 0, 0, 0, 0, 0, 0, 1, 0, 0, 0, 0, 0, 0, 0, 0, 0, 0, 0, 0, 0, 0, 0]	[619, 1085, 1125, 1148, 1159, 1362, 2045, 2046, 11819, 13329, 16450, 18694, 22956, 84505, 88797, 134333, 187372, 304383, 366278, 366279, 426660, 643171, 263453, 3599, 25161, 586185, 308648, 1592393, 2223, 650126, 480746, 421317, 26280, 49842, 451744, 222203, 3859, 675311, 19712, 675313, 169652, 9277, 1368035, 401141, 558106, 1146882, 442013, 373806, 104700, 555972, 399873, 675163, 421332, 454076, 674573, 674496, 418414, 56131, 430642, 419580, 6723, 5666, 27341, 5985, 421902, 190629, 12506, 13928, 419622, 675235, 430124, 675309, 675703, 29989, 47447, 372438, 27309, 1785, 16505, 75453, 230659, 313314, 1369604, 2208, 148018, 16303, 6167, 13758, 71516, 508532, 107119, 127755, 147, 705778, 675355, 674897, 61945, 641189, 11005, 1325, 219334, 1712, 60319, 674637, 68396, 276734, 40542, 77456, 392195, 47675, 2133, 581819, 46726, 346895, 674639, 625589, 493099, 675199, 254975, 16759, 699372, 15217, 55033, 27576, 675347, 158277, 20881, 674914, 77459, 85305, 83724, 116949, 27340, 924, 27190, 6968, 675188, 5975, 316276, 150882, 230966, 8516, 96021, 193281, 61682, 14440, 2131, 5582, 441579, 78759, 2654, 37493, 1219, 8531, 16847, 27570, 454306, 360720, 36842, 1098609, 33679, 37266, 1038384, 570147, 16735, 421066, 467361, 674750, 328158, 561889, 3854, 558566, 418411, 33664, 1278, 374052, 77207, 624125, 2247, 675144, 8873, 591037, 675207, 136161, 328201, 189203, 543, 169321, 164064, 139210, 515027, 10909, 691, 65351, 3012, 336913, 111482, 88232, 405365, 26722, 246, 304903, 1380104, 404691, 454141, 431141, 11305, 675316, 397873, 386457, 17411, 9372, 381691, 311510, 65415, 675271, 140116, 13048, 248669, 446432, 144940, 1038996, 333157, 66016, 19915, 139099, 30180, 1449169, 259959, 1383028, 759540, 65494, 577488, 27342, 624161, 306485, 4011, 10389, 15958, 674761, 675356, 88841, 371655, 390990, 51056, 32869, 49931, 405364, 54547, 469217, 175106, 24806, 42013, 466768, 241, 2994, 675124, 52087, 674805, 675700, 33373, 35271, 63252, 7501, 674335, 21716, 419601, 675731, 5797, 82983, 364520, 44920, 12494, 109807, 77779, 1376107, 630886, 162546, 1379337, 35486, 22391, 181939, 675711, 12428, 88316, 1378015, 388373, 27629, 308174, 1377987, 146, 16117, 9097, 27546, 1376019, 12825, 66273, 675152, 1376147, 5080, 19572, 364693, 6914, 1380100, 142808, 51182, 27308, 162444, 453532, 435188, 111185, 1377257, 325239, 208749, 699468, 460092, 12105, 187962, 27638, 33986, 28853, 27307, 32459, 138037, 675173, 111871, 27029, 57397, 29005, 27152, 18167, 28976, 17169, 312304, 674617, 57488, 675063, 372449, 303542, 343964, 613911, 419463, 682257, 3965, 674683, 16592, 34094, 62182, 8543, 708075, 1788, 418410, 1376054, 675338, 675331, 453121, 365248, 495109, 1370, 2525, 419410, 38727, 301194, 252155, 6579, 209007, 7494, 27912, 675812, 351701, 417180, 554892, 656783, 1383552, 1114, 242716, 675253, 400344, 286065, 1677444, 1347273, 10898, 328400, 419596, 132003, 66029, 33216]	[1085, 1125, 2045, 2046, 88797, 134333, 366278, 366279, 426660, 759540, 2525]	[0, 0, 0, 0, 0, 0, 0, 0, 0, 0, 0, 0, 0, 0, 0, 0, 0, 0, 0, 0, 0, 0, 0, 1, 1, 1, 1, 1, 1, 1, 1, 1, 1, 1, 1, 1, 1, 1, 1, 1, 1, 1, 1, 1, 1, 1, 1, 1, 1, 1, 1, 1, 1, 1, 1, 1, 1, 1, 1, 1, 1, 1, 1, 1, 1, 1, 1, 1, 1, 1, 1, 1, 1, 1, 1, 1, 1, 1, 1, 1, 1, 1, 1, 1, 1, 1, 1, 1, 1, 1, 1, 1, 1, 1, 1, 1, 1, 1, 1, 1, 1, 1, 1, 1, 1, 1, 1, 1, 1, 1, 1, 1, 1, 1, 1, 1, 1, 1, 1, 1, 1, 1, 1, 1, 1, 1, 1, 1, 1, 1, 1, 1, 1, 1, 1, 1, 1, 1, 1, 1, 1, 1, 1, 1, 1, 1, 1, 1, 1, 1, 1, 1, 1, 1, 1, 1, 1, 1, 1, 1, 1, 1, 1, 1, 1, 1, 1, 1, 1, 1, 1, 1, 1, 1, 1, 1, 1, 1, 1, 1, 1, 1, 1, 1, 1, 1, 1, 1, 1, 1, 1, 1, 1, 1, 1, 1, 1, 1, 1, 1, 1, 1, 1, 1, 1, 1, 1, 1, 1, 1, 1, 1, 1, 1, 1, 1, 1, 1, 1, 1, 1, 1, 1, 1, 1, 1, 1, 1, 1, 1, 1, 1, 1, 1, 1, 1, 1, 1, 1, 1, 1, 1, 1, 1, 1, 1, 1, 1, 1, 1, 1, 1, 1, 1, 1, 1, 1, 1, 1, 1, 1, 1, 1, 1, 1, 1, 1, 1, 1, 1, 1, 1, 1, 1, 1, 1, 1, 1, 1, 1, 1, 1, 1, 1, 1, 1, 1, 1, 1, 1, 1, 1, 1, 1, 1, 1, 1, 1, 1, 1, 1, 1, 1, 1, 1, 1, 1, 1, 1, 1, 1, 1, 1, 1, 1, 1, 1, 1, 1, 1, 1, 1, 1, 1, 1, 1, 1, 1, 1, 1, 1, 1, 1, 1, 1, 1, 1, 1, 1, 1, 1, 1, 1, 1, 1, 1, 1, 1, 1, 1, 1, 1, 1, 1, 1, 1, 1, 1, 1, 1, 1, 1, 1, 1, 1, 1, 1, 1, 1, 1, 1, 1, 1, 1, 1, 1, 1, 1, 1, 1, 1, 1, 1, 1, 1, 1, 1]	0.3527530309203332	10193.0	Carbonic anhydrase I	SINGLE PROTEIN	Homo sapiens	Homo sapiens	0.18181818181818182	0.08010335917312661	0.9747191011235955	0.11057201225740552	0.10171482264505521
P00915	387	169	0.04142011834319527	218	0.01834862385321101	11.0	376.0	DIARRHOEA	2.2573964497041423	0.2221576890632716	[0, 1, 1, 0, 0, 0, 1, 1, 0, 0, 0, 0, 0, 0, 1, 1, 0, 0, 1, 1, 1, 0, 0, 0, 0, 0, 0, 0, 0, 0, 0, 0, 0, 0, 0, 0, 0, 0, 0, 0, 0, 0, 0, 0, 0, 0, 0, 0, 0, 0, 0, 0, 0, 0, 0, 0, 0, 0, 0, 0, 0, 0, 0, 0, 0, 0, 0, 0, 0, 0, 0, 0, 0, 0, 0, 0, 0, 0, 0, 0, 0, 0, 0, 0, 0, 0, 0, 0, 0, 0, 0, 0, 0, 0, 0, 0, 0, 0, 0, 0, 0, 0, 0, 0, 0, 0, 0, 0, 0, 0, 0, 0, 0, 0, 0, 0, 0, 0, 0, 0, 0, 0, 0, 0, 0, 0, 0, 0, 0, 0, 0, 0, 0, 0, 0, 0, 0, 0, 0, 0, 0, 0, 0, 0, 0, 0, 0, 0, 0, 0, 0, 0, 0, 0, 0, 0, 0, 0, 0, 0, 0, 0, 0, 0, 0, 0, 0, 0, 0, 0, 0, 0, 0, 0, 0, 0, 0, 0, 0, 0, 0, 0, 0, 0, 0, 0, 0, 0, 0, 0, 0, 0, 0, 0, 0, 0, 0, 0, 0, 0, 0, 0, 0, 0, 0, 0, 0, 0, 0, 0, 0, 0, 0, 0, 0, 0, 0, 0, 0, 0, 0, 0, 0, 0, 0, 0, 0, 0, 0, 0, 1, 0, 0, 0, 0, 0, 0, 0, 0, 0, 0, 0, 0, 0, 0, 0, 0, 0, 0, 0, 0, 0, 0, 0, 0, 0, 0, 0, 0, 0, 0, 0, 0, 0, 0, 0, 0, 0, 0, 0, 0, 0, 0, 0, 0, 0, 0, 0, 0, 0, 0, 0, 0, 0, 0, 0, 0, 0, 0, 0, 0, 0, 0, 0, 0, 0, 0, 0, 0, 0, 0, 0, 0, 0, 0, 0, 0, 0, 0, 0, 0, 0, 0, 0, 0, 0, 0, 0, 0, 0, 0, 0, 0, 0, 0, 0, 0, 0, 0, 0, 0, 0, 0, 0, 0, 0, 0, 0, 0, 0, 0, 0, 0, 0, 0, 0, 0, 0, 0, 0, 0, 0, 0, 0, 0, 0, 0, 0, 0, 1, 0, 0, 0, 0, 0, 0, 0, 0, 0, 0, 0, 0, 0, 0, 0, 0, 0, 0, 0, 0, 0, 0, 0, 0, 0, 0, 0]	[0, 0, 1, 1, 0, 1, 1, 1, 1, 0, 0, 1, 0, 0, 0, 1, 0, 0, 0, 1, 1, 0, 1, 0, 1, 0, 0, 1, 0, 1, 0, 1, 0, 0, 0, 1, 0, 0, 0, 0, 0, 0, 0, 0, 0, 0, 1, 0, 0, 1, 0, 0, 0, 0, 0, 0, 1, 0, 1, 0, 0, 1, 1, 1, 1, 1, 1, 0, 0, 1, 0, 1, 1, 1, 1, 1, 0, 1, 1, 0, 1, 0, 1, 0, 0, 1, 0, 1, 1, 0, 0, 1, 1, 0, 0, 0, 0, 0, 1, 0, 0, 0, 1, 0, 0, 1, 0, 1, 0, 0, 0, 1, 0, 1, 1, 0, 1, 0, 1, 0, 1, 0, 1, 1, 0, 1, 0, 0, 0, 0, 0, 1, 1, 0, 0, 0, 1, 1, 1, 0, 0, 1, 0, 1, 0, 1, 1, 1, 0, 1, 1, 0, 1, 0, 1, 1, 1, 0, 0, 0, 0, 0, 1, 1, 0, 0, 1, 1, 0, 1, 1, 1, 0, 0, 0, 0, 0, 0, 1, 0, 0, 0, 1, 1, 1, 0, 1, 0, 1, 0, 0, 0, 1, 1, 0, 1, 0, 1, 1, 0, 0, 0, 1, 1, 1, 1, 1, 0, 0, 1, 1, 0, 0, 1, 1, 0, 0, 0, 1, 0, 1, 0, 0, 0, 1, 1, 0, 0, 0, 1, 1, 1, 0, 0, 1, 0, 0, 0, 1, 0, 1, 1, 0, 1, 0, 1, 1, 0, 1, 0, 0, 1, 1, 0, 1, 0, 0, 1, 0, 0, 0, 1, 0, 0, 0, 1, 1, 1, 0, 1, 1, 0, 1, 1, 0, 1, 1, 0, 1, 0, 0, 1, 0, 1, 1, 1, 0, 1, 1, 1, 0, 1, 0, 0, 0, 0, 1, 1, 0, 1, 0, 1, 0, 0, 1, 1, 0, 0, 1, 1, 1, 0, 1, 0, 0, 1, 1, 0, 0, 0, 1, 0, 1, 0, 1, 1, 0, 0, 0, 0, 0, 0, 0, 1, 0, 1, 0, 0, 0, 1, 0, 0, 0, 1, 0, 1, 0, 0, 1, 1, 0, 1, 0, 0, 0, 0, 1, 0, 1, 0, 0, 0, 1, 0, 1, 0, 0, 1, 1, 0, 0, 1, 0, 1, 0, 0, 1, 0, 0, 0, 0, 0, 0, 0, 0, 1, 0]	[619, 1085, 1125, 1148, 1159, 1362, 2045, 2046, 11819, 13329, 16450, 18694, 22956, 84505, 88797, 134333, 187372, 304383, 366278, 366279, 426660, 643171, 263453, 3599, 25161, 586185, 308648, 1592393, 2223, 650126, 480746, 421317, 26280, 49842, 451744, 222203, 3859, 675311, 19712, 675313, 169652, 9277, 1368035, 401141, 558106, 1146882, 442013, 373806, 104700, 555972, 399873, 675163, 421332, 454076, 674573, 674496, 418414, 56131, 430642, 419580, 6723, 5666, 27341, 5985, 421902, 190629, 12506, 13928, 419622, 675235, 430124, 675309, 675703, 29989, 47447, 372438, 27309, 1785, 16505, 75453, 230659, 313314, 1369604, 2208, 148018, 16303, 6167, 13758, 71516, 508532, 107119, 127755, 147, 705778, 675355, 674897, 61945, 641189, 11005, 1325, 219334, 1712, 60319, 674637, 68396, 276734, 40542, 77456, 392195, 47675, 2133, 581819, 46726, 346895, 674639, 625589, 493099, 675199, 254975, 16759, 699372, 15217, 55033, 27576, 675347, 158277, 20881, 674914, 77459, 85305, 83724, 116949, 27340, 924, 27190, 6968, 675188, 5975, 316276, 150882, 230966, 8516, 96021, 193281, 61682, 14440, 2131, 5582, 441579, 78759, 2654, 37493, 1219, 8531, 16847, 27570, 454306, 360720, 36842, 1098609, 33679, 37266, 1038384, 570147, 16735, 421066, 467361, 674750, 328158, 561889, 3854, 558566, 418411, 33664, 1278, 374052, 77207, 624125, 2247, 675144, 8873, 591037, 675207, 136161, 328201, 189203, 543, 169321, 164064, 139210, 515027, 10909, 691, 65351, 3012, 336913, 111482, 88232, 405365, 26722, 246, 304903, 1380104, 404691, 454141, 431141, 11305, 675316, 397873, 386457, 17411, 9372, 381691, 311510, 65415, 675271, 140116, 13048, 248669, 446432, 144940, 1038996, 333157, 66016, 19915, 139099, 30180, 1449169, 259959, 1383028, 759540, 65494, 577488, 27342, 624161, 306485, 4011, 10389, 15958, 674761, 675356, 88841, 371655, 390990, 51056, 32869, 49931, 405364, 54547, 469217, 175106, 24806, 42013, 466768, 241, 2994, 675124, 52087, 674805, 675700, 33373, 35271, 63252, 7501, 674335, 21716, 419601, 675731, 5797, 82983, 364520, 44920, 12494, 109807, 77779, 1376107, 630886, 162546, 1379337, 35486, 22391, 181939, 675711, 12428, 88316, 1378015, 388373, 27629, 308174, 1377987, 146, 16117, 9097, 27546, 1376019, 12825, 66273, 675152, 1376147, 5080, 19572, 364693, 6914, 1380100, 142808, 51182, 27308, 162444, 453532, 435188, 111185, 1377257, 325239, 208749, 699468, 460092, 12105, 187962, 27638, 33986, 28853, 27307, 32459, 138037, 675173, 111871, 27029, 57397, 29005, 27152, 18167, 28976, 17169, 312304, 674617, 57488, 675063, 372449, 303542, 343964, 613911, 419463, 682257, 3965, 674683, 16592, 34094, 62182, 8543, 708075, 1788, 418410, 1376054, 675338, 675331, 453121, 365248, 495109, 1370, 2525, 419410, 38727, 301194, 252155, 6579, 209007, 7494, 27912, 675812, 351701, 417180, 554892, 656783, 1383552, 1114, 242716, 675253, 400344, 286065, 1677444, 1347273, 10898, 328400, 419596, 132003, 66029, 33216]	[1085, 1125, 2045, 2046, 88797, 134333, 366278, 366279, 426660, 759540, 2525]	[0, 0, 0, 0, 0, 0, 0, 0, 0, 0, 0, 0, 0, 0, 0, 0, 0, 0, 0, 0, 0, 0, 0, 1, 1, 1, 1, 1, 1, 1, 1, 1, 1, 1, 1, 1, 1, 1, 1, 1, 1, 1, 1, 1, 1, 1, 1, 1, 1, 1, 1, 1, 1, 1, 1, 1, 1, 1, 1, 1, 1, 1, 1, 1, 1, 1, 1, 1, 1, 1, 1, 1, 1, 1, 1, 1, 1, 1, 1, 1, 1, 1, 1, 1, 1, 1, 1, 1, 1, 1, 1, 1, 1, 1, 1, 1, 1, 1, 1, 1, 1, 1, 1, 1, 1, 1, 1, 1, 1, 1, 1, 1, 1, 1, 1, 1, 1, 1, 1, 1, 1, 1, 1, 1, 1, 1, 1, 1, 1, 1, 1, 1, 1, 1, 1, 1, 1, 1, 1, 1, 1, 1, 1, 1, 1, 1, 1, 1, 1, 1, 1, 1, 1, 1, 1, 1, 1, 1, 1, 1, 1, 1, 1, 1, 1, 1, 1, 1, 1, 1, 1, 1, 1, 1, 1, 1, 1, 1, 1, 1, 1, 1, 1, 1, 1, 1, 1, 1, 1, 1, 1, 1, 1, 1, 1, 1, 1, 1, 1, 1, 1, 1, 1, 1, 1, 1, 1, 1, 1, 1, 1, 1, 1, 1, 1, 1, 1, 1, 1, 1, 1, 1, 1, 1, 1, 1, 1, 1, 1, 1, 1, 1, 1, 1, 1, 1, 1, 1, 1, 1, 1, 1, 1, 1, 1, 1, 1, 1, 1, 1, 1, 1, 1, 1, 1, 1, 1, 1, 1, 1, 1, 1, 1, 1, 1, 1, 1, 1, 1, 1, 1, 1, 1, 1, 1, 1, 1, 1, 1, 1, 1, 1, 1, 1, 1, 1, 1, 1, 1, 1, 1, 1, 1, 1, 1, 1, 1, 1, 1, 1, 1, 1, 1, 1, 1, 1, 1, 1, 1, 1, 1, 1, 1, 1, 1, 1, 1, 1, 1, 1, 1, 1, 1, 1, 1, 1, 1, 1, 1, 1, 1, 1, 1, 1, 1, 1, 1, 1, 1, 1, 1, 1, 1, 1, 1, 1, 1, 1, 1, 1, 1, 1, 1, 1, 1, 1, 1, 1, 1, 1, 1, 1, 1, 1, 1, 1, 1, 1, 1, 1, 1, 1, 1, 1, 1, 1, 1, 1, 1, 1, 1, 1, 1, 1, 1, 1, 1]	0.3590068255262469	10193.0	Carbonic anhydrase I	SINGLE PROTEIN	Homo sapiens	Homo sapiens	0.6363636363636364	0.43669250645994834	0.981651376146789	0.3544620517097581	0.19967112990368802
P00915	387	9	0.1111111111111111	378	0.026455026455026454	11.0	376.0	HYPERLIPIDAEMIA	4.2	0.23070632394515303	[0, 1, 1, 0, 0, 0, 1, 1, 0, 0, 0, 0, 0, 0, 1, 1, 0, 0, 1, 1, 1, 0, 0, 0, 0, 0, 0, 0, 0, 0, 0, 0, 0, 0, 0, 0, 0, 0, 0, 0, 0, 0, 0, 0, 0, 0, 0, 0, 0, 0, 0, 0, 0, 0, 0, 0, 0, 0, 0, 0, 0, 0, 0, 0, 0, 0, 0, 0, 0, 0, 0, 0, 0, 0, 0, 0, 0, 0, 0, 0, 0, 0, 0, 0, 0, 0, 0, 0, 0, 0, 0, 0, 0, 0, 0, 0, 0, 0, 0, 0, 0, 0, 0, 0, 0, 0, 0, 0, 0, 0, 0, 0, 0, 0, 0, 0, 0, 0, 0, 0, 0, 0, 0, 0, 0, 0, 0, 0, 0, 0, 0, 0, 0, 0, 0, 0, 0, 0, 0, 0, 0, 0, 0, 0, 0, 0, 0, 0, 0, 0, 0, 0, 0, 0, 0, 0, 0, 0, 0, 0, 0, 0, 0, 0, 0, 0, 0, 0, 0, 0, 0, 0, 0, 0, 0, 0, 0, 0, 0, 0, 0, 0, 0, 0, 0, 0, 0, 0, 0, 0, 0, 0, 0, 0, 0, 0, 0, 0, 0, 0, 0, 0, 0, 0, 0, 0, 0, 0, 0, 0, 0, 0, 0, 0, 0, 0, 0, 0, 0, 0, 0, 0, 0, 0, 0, 0, 0, 0, 0, 0, 1, 0, 0, 0, 0, 0, 0, 0, 0, 0, 0, 0, 0, 0, 0, 0, 0, 0, 0, 0, 0, 0, 0, 0, 0, 0, 0, 0, 0, 0, 0, 0, 0, 0, 0, 0, 0, 0, 0, 0, 0, 0, 0, 0, 0, 0, 0, 0, 0, 0, 0, 0, 0, 0, 0, 0, 0, 0, 0, 0, 0, 0, 0, 0, 0, 0, 0, 0, 0, 0, 0, 0, 0, 0, 0, 0, 0, 0, 0, 0, 0, 0, 0, 0, 0, 0, 0, 0, 0, 0, 0, 0, 0, 0, 0, 0, 0, 0, 0, 0, 0, 0, 0, 0, 0, 0, 0, 0, 0, 0, 0, 0, 0, 0, 0, 0, 0, 0, 0, 0, 0, 0, 0, 0, 0, 0, 0, 0, 0, 1, 0, 0, 0, 0, 0, 0, 0, 0, 0, 0, 0, 0, 0, 0, 0, 0, 0, 0, 0, 0, 0, 0, 0, 0, 0, 0, 0]	[0, 0, 0, 0, 0, 0, 0, 0, 1, 0, 0, 0, 0, 0, 0, 0, 0, 0, 0, 0, 1, 0, 1, 0, 0, 0, 0, 0, 0, 0, 0, 0, 0, 0, 0, 0, 0, 0, 0, 0, 0, 0, 0, 0, 0, 0, 0, 0, 0, 0, 0, 0, 0, 0, 0, 0, 0, 0, 0, 0, 0, 0, 0, 0, 0, 0, 0, 0, 0, 0, 0, 0, 0, 0, 0, 1, 0, 0, 0, 0, 0, 0, 0, 0, 0, 0, 0, 0, 0, 0, 0, 0, 0, 0, 0, 1, 0, 0, 0, 0, 0, 0, 0, 0, 0, 0, 0, 0, 0, 0, 0, 0, 0, 1, 0, 0, 0, 0, 0, 0, 0, 0, 0, 0, 0, 0, 0, 0, 0, 0, 0, 0, 0, 0, 0, 0, 0, 0, 0, 0, 0, 0, 0, 0, 0, 0, 0, 0, 0, 0, 0, 0, 0, 0, 0, 0, 0, 0, 0, 0, 0, 0, 0, 0, 0, 0, 0, 0, 0, 0, 0, 0, 0, 0, 0, 0, 0, 0, 0, 0, 0, 0, 0, 0, 0, 0, 0, 0, 0, 0, 0, 0, 0, 0, 0, 0, 0, 0, 0, 0, 0, 0, 0, 0, 0, 0, 0, 0, 0, 1, 0, 0, 0, 0, 0, 0, 0, 0, 0, 0, 0, 0, 0, 0, 0, 0, 0, 0, 0, 0, 0, 1, 0, 0, 0, 0, 0, 0, 0, 0, 0, 0, 0, 0, 0, 0, 0, 0, 0, 0, 0, 0, 0, 0, 0, 0, 0, 0, 0, 0, 0, 0, 0, 0, 0, 0, 0, 0, 0, 0, 0, 0, 0, 0, 0, 0, 0, 0, 0, 0, 0, 0, 0, 0, 0, 0, 0, 0, 1, 0, 0, 0, 0, 0, 0, 0, 0, 0, 0, 0, 0, 0, 0, 0, 0, 0, 0, 0, 0, 0, 0, 0, 0, 0, 0, 0, 0, 0, 0, 0, 0, 0, 0, 0, 0, 0, 0, 0, 0, 0, 0, 0, 0, 0, 0, 0, 0, 0, 0, 0, 0, 0, 0, 0, 0, 0, 0, 0, 0, 0, 0, 0, 0, 0, 0, 0, 0, 0, 0, 0, 0, 0, 0, 0, 0, 0, 0, 0, 0, 0, 0, 0, 0, 0, 0, 0, 0, 0, 0, 0, 0, 0, 0, 0, 0, 0, 0]	[619, 1085, 1125, 1148, 1159, 1362, 2045, 2046, 11819, 13329, 16450, 18694, 22956, 84505, 88797, 134333, 187372, 304383, 366278, 366279, 426660, 643171, 263453, 3599, 25161, 586185, 308648, 1592393, 2223, 650126, 480746, 421317, 26280, 49842, 451744, 222203, 3859, 675311, 19712, 675313, 169652, 9277, 1368035, 401141, 558106, 1146882, 442013, 373806, 104700, 555972, 399873, 675163, 421332, 454076, 674573, 674496, 418414, 56131, 430642, 419580, 6723, 5666, 27341, 5985, 421902, 190629, 12506, 13928, 419622, 675235, 430124, 675309, 675703, 29989, 47447, 372438, 27309, 1785, 16505, 75453, 230659, 313314, 1369604, 2208, 148018, 16303, 6167, 13758, 71516, 508532, 107119, 127755, 147, 705778, 675355, 674897, 61945, 641189, 11005, 1325, 219334, 1712, 60319, 674637, 68396, 276734, 40542, 77456, 392195, 47675, 2133, 581819, 46726, 346895, 674639, 625589, 493099, 675199, 254975, 16759, 699372, 15217, 55033, 27576, 675347, 158277, 20881, 674914, 77459, 85305, 83724, 116949, 27340, 924, 27190, 6968, 675188, 5975, 316276, 150882, 230966, 8516, 96021, 193281, 61682, 14440, 2131, 5582, 441579, 78759, 2654, 37493, 1219, 8531, 16847, 27570, 454306, 360720, 36842, 1098609, 33679, 37266, 1038384, 570147, 16735, 421066, 467361, 674750, 328158, 561889, 3854, 558566, 418411, 33664, 1278, 374052, 77207, 624125, 2247, 675144, 8873, 591037, 675207, 136161, 328201, 189203, 543, 169321, 164064, 139210, 515027, 10909, 691, 65351, 3012, 336913, 111482, 88232, 405365, 26722, 246, 304903, 1380104, 404691, 454141, 431141, 11305, 675316, 397873, 386457, 17411, 9372, 381691, 311510, 65415, 675271, 140116, 13048, 248669, 446432, 144940, 1038996, 333157, 66016, 19915, 139099, 30180, 1449169, 259959, 1383028, 759540, 65494, 577488, 27342, 624161, 306485, 4011, 10389, 15958, 674761, 675356, 88841, 371655, 390990, 51056, 32869, 49931, 405364, 54547, 469217, 175106, 24806, 42013, 466768, 241, 2994, 675124, 52087, 674805, 675700, 33373, 35271, 63252, 7501, 674335, 21716, 419601, 675731, 5797, 82983, 364520, 44920, 12494, 109807, 77779, 1376107, 630886, 162546, 1379337, 35486, 22391, 181939, 675711, 12428, 88316, 1378015, 388373, 27629, 308174, 1377987, 146, 16117, 9097, 27546, 1376019, 12825, 66273, 675152, 1376147, 5080, 19572, 364693, 6914, 1380100, 142808, 51182, 27308, 162444, 453532, 435188, 111185, 1377257, 325239, 208749, 699468, 460092, 12105, 187962, 27638, 33986, 28853, 27307, 32459, 138037, 675173, 111871, 27029, 57397, 29005, 27152, 18167, 28976, 17169, 312304, 674617, 57488, 675063, 372449, 303542, 343964, 613911, 419463, 682257, 3965, 674683, 16592, 34094, 62182, 8543, 708075, 1788, 418410, 1376054, 675338, 675331, 453121, 365248, 495109, 1370, 2525, 419410, 38727, 301194, 252155, 6579, 209007, 7494, 27912, 675812, 351701, 417180, 554892, 656783, 1383552, 1114, 242716, 675253, 400344, 286065, 1677444, 1347273, 10898, 328400, 419596, 132003, 66029, 33216]	[1085, 1125, 2045, 2046, 88797, 134333, 366278, 366279, 426660, 759540, 2525]	[0, 0, 0, 0, 0, 0, 0, 0, 0, 0, 0, 0, 0, 0, 0, 0, 0, 0, 0, 0, 0, 0, 0, 1, 1, 1, 1, 1, 1, 1, 1, 1, 1, 1, 1, 1, 1, 1, 1, 1, 1, 1, 1, 1, 1, 1, 1, 1, 1, 1, 1, 1, 1, 1, 1, 1, 1, 1, 1, 1, 1, 1, 1, 1, 1, 1, 1, 1, 1, 1, 1, 1, 1, 1, 1, 1, 1, 1, 1, 1, 1, 1, 1, 1, 1, 1, 1, 1, 1, 1, 1, 1, 1, 1, 1, 1, 1, 1, 1, 1, 1, 1, 1, 1, 1, 1, 1, 1, 1, 1, 1, 1, 1, 1, 1, 1, 1, 1, 1, 1, 1, 1, 1, 1, 1, 1, 1, 1, 1, 1, 1, 1, 1, 1, 1, 1, 1, 1, 1, 1, 1, 1, 1, 1, 1, 1, 1, 1, 1, 1, 1, 1, 1, 1, 1, 1, 1, 1, 1, 1, 1, 1, 1, 1, 1, 1, 1, 1, 1, 1, 1, 1, 1, 1, 1, 1, 1, 1, 1, 1, 1, 1, 1, 1, 1, 1, 1, 1, 1, 1, 1, 1, 1, 1, 1, 1, 1, 1, 1, 1, 1, 1, 1, 1, 1, 1, 1, 1, 1, 1, 1, 1, 1, 1, 1, 1, 1, 1, 1, 1, 1, 1, 1, 1, 1, 1, 1, 1, 1, 1, 1, 1, 1, 1, 1, 1, 1, 1, 1, 1, 1, 1, 1, 1, 1, 1, 1, 1, 1, 1, 1, 1, 1, 1, 1, 1, 1, 1, 1, 1, 1, 1, 1, 1, 1, 1, 1, 1, 1, 1, 1, 1, 1, 1, 1, 1, 1, 1, 1, 1, 1, 1, 1, 1, 1, 1, 1, 1, 1, 1, 1, 1, 1, 1, 1, 1, 1, 1, 1, 1, 1, 1, 1, 1, 1, 1, 1, 1, 1, 1, 1, 1, 1, 1, 1, 1, 1, 1, 1, 1, 1, 1, 1, 1, 1, 1, 1, 1, 1, 1, 1, 1, 1, 1, 1, 1, 1, 1, 1, 1, 1, 1, 1, 1, 1, 1, 1, 1, 1, 1, 1, 1, 1, 1, 1, 1, 1, 1, 1, 1, 1, 1, 1, 1, 1, 1, 1, 1, 1, 1, 1, 1, 1, 1, 1, 1, 1, 1, 1, 1, 1, 1, 1, 1, 1, 1, 1]	0.3598662350341383	10193.0	Carbonic anhydrase I	SINGLE PROTEIN	Homo sapiens	Homo sapiens	0.09090909090909091	0.023255813953488372	0.9735449735449735	0.06926406926406926	0.06765327695560254
P00915	387	9	0.1111111111111111	378	0.026455026455026454	11.0	376.0	DYSAESTHESIA	4.2	0.23070632394515303	[0, 1, 1, 0, 0, 0, 1, 1, 0, 0, 0, 0, 0, 0, 1, 1, 0, 0, 1, 1, 1, 0, 0, 0, 0, 0, 0, 0, 0, 0, 0, 0, 0, 0, 0, 0, 0, 0, 0, 0, 0, 0, 0, 0, 0, 0, 0, 0, 0, 0, 0, 0, 0, 0, 0, 0, 0, 0, 0, 0, 0, 0, 0, 0, 0, 0, 0, 0, 0, 0, 0, 0, 0, 0, 0, 0, 0, 0, 0, 0, 0, 0, 0, 0, 0, 0, 0, 0, 0, 0, 0, 0, 0, 0, 0, 0, 0, 0, 0, 0, 0, 0, 0, 0, 0, 0, 0, 0, 0, 0, 0, 0, 0, 0, 0, 0, 0, 0, 0, 0, 0, 0, 0, 0, 0, 0, 0, 0, 0, 0, 0, 0, 0, 0, 0, 0, 0, 0, 0, 0, 0, 0, 0, 0, 0, 0, 0, 0, 0, 0, 0, 0, 0, 0, 0, 0, 0, 0, 0, 0, 0, 0, 0, 0, 0, 0, 0, 0, 0, 0, 0, 0, 0, 0, 0, 0, 0, 0, 0, 0, 0, 0, 0, 0, 0, 0, 0, 0, 0, 0, 0, 0, 0, 0, 0, 0, 0, 0, 0, 0, 0, 0, 0, 0, 0, 0, 0, 0, 0, 0, 0, 0, 0, 0, 0, 0, 0, 0, 0, 0, 0, 0, 0, 0, 0, 0, 0, 0, 0, 0, 1, 0, 0, 0, 0, 0, 0, 0, 0, 0, 0, 0, 0, 0, 0, 0, 0, 0, 0, 0, 0, 0, 0, 0, 0, 0, 0, 0, 0, 0, 0, 0, 0, 0, 0, 0, 0, 0, 0, 0, 0, 0, 0, 0, 0, 0, 0, 0, 0, 0, 0, 0, 0, 0, 0, 0, 0, 0, 0, 0, 0, 0, 0, 0, 0, 0, 0, 0, 0, 0, 0, 0, 0, 0, 0, 0, 0, 0, 0, 0, 0, 0, 0, 0, 0, 0, 0, 0, 0, 0, 0, 0, 0, 0, 0, 0, 0, 0, 0, 0, 0, 0, 0, 0, 0, 0, 0, 0, 0, 0, 0, 0, 0, 0, 0, 0, 0, 0, 0, 0, 0, 0, 0, 0, 0, 0, 0, 0, 0, 1, 0, 0, 0, 0, 0, 0, 0, 0, 0, 0, 0, 0, 0, 0, 0, 0, 0, 0, 0, 0, 0, 0, 0, 0, 0, 0, 0]	[0, 0, 0, 0, 0, 0, 0, 0, 0, 0, 0, 0, 0, 0, 0, 0, 0, 0, 0, 0, 1, 0, 0, 0, 0, 0, 0, 0, 0, 0, 0, 0, 0, 0, 0, 0, 0, 0, 0, 0, 0, 0, 0, 0, 0, 0, 0, 0, 0, 0, 0, 0, 0, 0, 0, 0, 0, 0, 0, 0, 0, 0, 0, 0, 0, 0, 0, 0, 0, 0, 0, 0, 1, 0, 0, 0, 0, 0, 0, 0, 0, 0, 0, 0, 0, 0, 0, 0, 0, 0, 0, 0, 0, 0, 0, 0, 0, 0, 0, 0, 0, 0, 0, 0, 0, 0, 0, 0, 0, 0, 0, 0, 0, 0, 0, 0, 0, 0, 0, 0, 0, 0, 0, 0, 0, 0, 0, 0, 0, 0, 0, 0, 0, 0, 0, 0, 0, 0, 1, 1, 0, 0, 0, 0, 0, 0, 0, 0, 0, 0, 0, 0, 0, 0, 1, 0, 0, 0, 0, 0, 0, 0, 0, 0, 0, 0, 0, 0, 0, 0, 0, 0, 0, 0, 0, 0, 0, 0, 0, 0, 0, 0, 0, 0, 0, 0, 0, 0, 0, 0, 0, 0, 1, 0, 0, 0, 0, 0, 0, 0, 0, 0, 0, 0, 0, 0, 0, 0, 0, 0, 0, 0, 0, 1, 0, 0, 1, 0, 0, 0, 0, 0, 0, 0, 0, 0, 0, 0, 0, 0, 0, 0, 0, 0, 0, 0, 0, 0, 0, 0, 0, 0, 0, 0, 0, 0, 0, 0, 0, 0, 0, 0, 0, 0, 1, 0, 0, 0, 0, 0, 0, 0, 0, 0, 0, 0, 0, 0, 0, 0, 0, 0, 0, 0, 0, 0, 0, 0, 0, 0, 0, 0, 0, 0, 0, 0, 0, 0, 0, 0, 0, 0, 0, 0, 0, 0, 0, 0, 0, 0, 0, 0, 0, 0, 0, 0, 0, 0, 0, 0, 0, 0, 0, 0, 0, 0, 0, 0, 0, 0, 0, 0, 0, 0, 0, 0, 0, 0, 0, 0, 0, 0, 0, 0, 0, 0, 0, 0, 0, 0, 0, 0, 0, 0, 0, 0, 0, 0, 0, 0, 0, 0, 0, 0, 0, 0, 0, 0, 0, 0, 0, 0, 0, 0, 0, 0, 0, 0, 0, 0, 0, 0, 0, 0, 0, 0, 0, 0, 0, 0, 0, 0, 0, 0, 0, 0, 0]	[619, 1085, 1125, 1148, 1159, 1362, 2045, 2046, 11819, 13329, 16450, 18694, 22956, 84505, 88797, 134333, 187372, 304383, 366278, 366279, 426660, 643171, 263453, 3599, 25161, 586185, 308648, 1592393, 2223, 650126, 480746, 421317, 26280, 49842, 451744, 222203, 3859, 675311, 19712, 675313, 169652, 9277, 1368035, 401141, 558106, 1146882, 442013, 373806, 104700, 555972, 399873, 675163, 421332, 454076, 674573, 674496, 418414, 56131, 430642, 419580, 6723, 5666, 27341, 5985, 421902, 190629, 12506, 13928, 419622, 675235, 430124, 675309, 675703, 29989, 47447, 372438, 27309, 1785, 16505, 75453, 230659, 313314, 1369604, 2208, 148018, 16303, 6167, 13758, 71516, 508532, 107119, 127755, 147, 705778, 675355, 674897, 61945, 641189, 11005, 1325, 219334, 1712, 60319, 674637, 68396, 276734, 40542, 77456, 392195, 47675, 2133, 581819, 46726, 346895, 674639, 625589, 493099, 675199, 254975, 16759, 699372, 15217, 55033, 27576, 675347, 158277, 20881, 674914, 77459, 85305, 83724, 116949, 27340, 924, 27190, 6968, 675188, 5975, 316276, 150882, 230966, 8516, 96021, 193281, 61682, 14440, 2131, 5582, 441579, 78759, 2654, 37493, 1219, 8531, 16847, 27570, 454306, 360720, 36842, 1098609, 33679, 37266, 1038384, 570147, 16735, 421066, 467361, 674750, 328158, 561889, 3854, 558566, 418411, 33664, 1278, 374052, 77207, 624125, 2247, 675144, 8873, 591037, 675207, 136161, 328201, 189203, 543, 169321, 164064, 139210, 515027, 10909, 691, 65351, 3012, 336913, 111482, 88232, 405365, 26722, 246, 304903, 1380104, 404691, 454141, 431141, 11305, 675316, 397873, 386457, 17411, 9372, 381691, 311510, 65415, 675271, 140116, 13048, 248669, 446432, 144940, 1038996, 333157, 66016, 19915, 139099, 30180, 1449169, 259959, 1383028, 759540, 65494, 577488, 27342, 624161, 306485, 4011, 10389, 15958, 674761, 675356, 88841, 371655, 390990, 51056, 32869, 49931, 405364, 54547, 469217, 175106, 24806, 42013, 466768, 241, 2994, 675124, 52087, 674805, 675700, 33373, 35271, 63252, 7501, 674335, 21716, 419601, 675731, 5797, 82983, 364520, 44920, 12494, 109807, 77779, 1376107, 630886, 162546, 1379337, 35486, 22391, 181939, 675711, 12428, 88316, 1378015, 388373, 27629, 308174, 1377987, 146, 16117, 9097, 27546, 1376019, 12825, 66273, 675152, 1376147, 5080, 19572, 364693, 6914, 1380100, 142808, 51182, 27308, 162444, 453532, 435188, 111185, 1377257, 325239, 208749, 699468, 460092, 12105, 187962, 27638, 33986, 28853, 27307, 32459, 138037, 675173, 111871, 27029, 57397, 29005, 27152, 18167, 28976, 17169, 312304, 674617, 57488, 675063, 372449, 303542, 343964, 613911, 419463, 682257, 3965, 674683, 16592, 34094, 62182, 8543, 708075, 1788, 418410, 1376054, 675338, 675331, 453121, 365248, 495109, 1370, 2525, 419410, 38727, 301194, 252155, 6579, 209007, 7494, 27912, 675812, 351701, 417180, 554892, 656783, 1383552, 1114, 242716, 675253, 400344, 286065, 1677444, 1347273, 10898, 328400, 419596, 132003, 66029, 33216]	[1085, 1125, 2045, 2046, 88797, 134333, 366278, 366279, 426660, 759540, 2525]	[0, 0, 0, 0, 0, 0, 0, 0, 0, 0, 0, 0, 0, 0, 0, 0, 0, 0, 0, 0, 0, 0, 0, 1, 1, 1, 1, 1, 1, 1, 1, 1, 1, 1, 1, 1, 1, 1, 1, 1, 1, 1, 1, 1, 1, 1, 1, 1, 1, 1, 1, 1, 1, 1, 1, 1, 1, 1, 1, 1, 1, 1, 1, 1, 1, 1, 1, 1, 1, 1, 1, 1, 1, 1, 1, 1, 1, 1, 1, 1, 1, 1, 1, 1, 1, 1, 1, 1, 1, 1, 1, 1, 1, 1, 1, 1, 1, 1, 1, 1, 1, 1, 1, 1, 1, 1, 1, 1, 1, 1, 1, 1, 1, 1, 1, 1, 1, 1, 1, 1, 1, 1, 1, 1, 1, 1, 1, 1, 1, 1, 1, 1, 1, 1, 1, 1, 1, 1, 1, 1, 1, 1, 1, 1, 1, 1, 1, 1, 1, 1, 1, 1, 1, 1, 1, 1, 1, 1, 1, 1, 1, 1, 1, 1, 1, 1, 1, 1, 1, 1, 1, 1, 1, 1, 1, 1, 1, 1, 1, 1, 1, 1, 1, 1, 1, 1, 1, 1, 1, 1, 1, 1, 1, 1, 1, 1, 1, 1, 1, 1, 1, 1, 1, 1, 1, 1, 1, 1, 1, 1, 1, 1, 1, 1, 1, 1, 1, 1, 1, 1, 1, 1, 1, 1, 1, 1, 1, 1, 1, 1, 1, 1, 1, 1, 1, 1, 1, 1, 1, 1, 1, 1, 1, 1, 1, 1, 1, 1, 1, 1, 1, 1, 1, 1, 1, 1, 1, 1, 1, 1, 1, 1, 1, 1, 1, 1, 1, 1, 1, 1, 1, 1, 1, 1, 1, 1, 1, 1, 1, 1, 1, 1, 1, 1, 1, 1, 1, 1, 1, 1, 1, 1, 1, 1, 1, 1, 1, 1, 1, 1, 1, 1, 1, 1, 1, 1, 1, 1, 1, 1, 1, 1, 1, 1, 1, 1, 1, 1, 1, 1, 1, 1, 1, 1, 1, 1, 1, 1, 1, 1, 1, 1, 1, 1, 1, 1, 1, 1, 1, 1, 1, 1, 1, 1, 1, 1, 1, 1, 1, 1, 1, 1, 1, 1, 1, 1, 1, 1, 1, 1, 1, 1, 1, 1, 1, 1, 1, 1, 1, 1, 1, 1, 1, 1, 1, 1, 1, 1, 1, 1, 1, 1, 1, 1, 1, 1, 1]	0.3598662350341383	10193.0	Carbonic anhydrase I	SINGLE PROTEIN	Homo sapiens	Homo sapiens	0.09090909090909091	0.023255813953488372	0.9735449735449735	0.06926406926406926	0.06765327695560254
P00915	387	9	0.1111111111111111	378	0.026455026455026454	11.0	376.0	GAMMA-GLUTAMYLTRANSFERASE INCREASED	4.2	0.23070632394515303	[0, 1, 1, 0, 0, 0, 1, 1, 0, 0, 0, 0, 0, 0, 1, 1, 0, 0, 1, 1, 1, 0, 0, 0, 0, 0, 0, 0, 0, 0, 0, 0, 0, 0, 0, 0, 0, 0, 0, 0, 0, 0, 0, 0, 0, 0, 0, 0, 0, 0, 0, 0, 0, 0, 0, 0, 0, 0, 0, 0, 0, 0, 0, 0, 0, 0, 0, 0, 0, 0, 0, 0, 0, 0, 0, 0, 0, 0, 0, 0, 0, 0, 0, 0, 0, 0, 0, 0, 0, 0, 0, 0, 0, 0, 0, 0, 0, 0, 0, 0, 0, 0, 0, 0, 0, 0, 0, 0, 0, 0, 0, 0, 0, 0, 0, 0, 0, 0, 0, 0, 0, 0, 0, 0, 0, 0, 0, 0, 0, 0, 0, 0, 0, 0, 0, 0, 0, 0, 0, 0, 0, 0, 0, 0, 0, 0, 0, 0, 0, 0, 0, 0, 0, 0, 0, 0, 0, 0, 0, 0, 0, 0, 0, 0, 0, 0, 0, 0, 0, 0, 0, 0, 0, 0, 0, 0, 0, 0, 0, 0, 0, 0, 0, 0, 0, 0, 0, 0, 0, 0, 0, 0, 0, 0, 0, 0, 0, 0, 0, 0, 0, 0, 0, 0, 0, 0, 0, 0, 0, 0, 0, 0, 0, 0, 0, 0, 0, 0, 0, 0, 0, 0, 0, 0, 0, 0, 0, 0, 0, 0, 1, 0, 0, 0, 0, 0, 0, 0, 0, 0, 0, 0, 0, 0, 0, 0, 0, 0, 0, 0, 0, 0, 0, 0, 0, 0, 0, 0, 0, 0, 0, 0, 0, 0, 0, 0, 0, 0, 0, 0, 0, 0, 0, 0, 0, 0, 0, 0, 0, 0, 0, 0, 0, 0, 0, 0, 0, 0, 0, 0, 0, 0, 0, 0, 0, 0, 0, 0, 0, 0, 0, 0, 0, 0, 0, 0, 0, 0, 0, 0, 0, 0, 0, 0, 0, 0, 0, 0, 0, 0, 0, 0, 0, 0, 0, 0, 0, 0, 0, 0, 0, 0, 0, 0, 0, 0, 0, 0, 0, 0, 0, 0, 0, 0, 0, 0, 0, 0, 0, 0, 0, 0, 0, 0, 0, 0, 0, 0, 0, 1, 0, 0, 0, 0, 0, 0, 0, 0, 0, 0, 0, 0, 0, 0, 0, 0, 0, 0, 0, 0, 0, 0, 0, 0, 0, 0, 0]	[0, 0, 0, 0, 0, 0, 0, 0, 0, 0, 0, 0, 0, 0, 0, 0, 0, 0, 0, 0, 1, 0, 1, 0, 0, 0, 0, 0, 0, 0, 0, 0, 0, 0, 0, 0, 0, 0, 0, 0, 0, 0, 0, 0, 0, 0, 0, 0, 0, 0, 0, 0, 0, 0, 0, 0, 0, 0, 0, 0, 0, 0, 0, 0, 0, 1, 0, 0, 0, 0, 0, 0, 0, 0, 0, 1, 0, 0, 0, 0, 0, 0, 0, 0, 0, 0, 0, 0, 0, 0, 0, 0, 0, 0, 0, 0, 0, 0, 0, 0, 0, 0, 0, 0, 0, 0, 0, 0, 0, 0, 0, 0, 0, 0, 0, 0, 1, 0, 0, 0, 0, 0, 0, 0, 0, 0, 0, 0, 0, 0, 0, 0, 0, 0, 0, 0, 0, 0, 0, 0, 0, 0, 0, 0, 0, 0, 0, 0, 0, 0, 0, 0, 0, 0, 0, 0, 0, 0, 0, 0, 0, 0, 0, 0, 0, 0, 0, 0, 0, 0, 0, 0, 0, 0, 0, 0, 0, 0, 0, 0, 0, 0, 0, 0, 0, 0, 0, 0, 0, 0, 0, 0, 0, 0, 0, 0, 0, 0, 0, 0, 0, 0, 0, 0, 0, 0, 0, 0, 0, 1, 0, 0, 0, 0, 0, 0, 0, 0, 0, 0, 1, 0, 0, 0, 0, 0, 0, 0, 0, 0, 0, 0, 0, 0, 0, 0, 0, 0, 0, 0, 0, 0, 0, 0, 0, 0, 0, 0, 0, 0, 0, 0, 0, 0, 0, 0, 0, 0, 0, 0, 0, 0, 0, 0, 0, 0, 0, 0, 0, 0, 0, 0, 0, 0, 0, 0, 0, 0, 1, 0, 0, 0, 0, 0, 0, 0, 0, 0, 0, 0, 0, 0, 0, 0, 0, 0, 0, 0, 0, 0, 0, 0, 0, 0, 0, 0, 0, 1, 0, 0, 0, 0, 0, 0, 0, 0, 0, 0, 0, 0, 0, 0, 0, 0, 0, 0, 0, 0, 0, 0, 0, 0, 0, 0, 0, 0, 0, 0, 0, 0, 0, 0, 0, 0, 0, 0, 0, 0, 0, 0, 0, 0, 0, 0, 0, 0, 0, 0, 0, 0, 0, 0, 0, 0, 0, 0, 0, 0, 0, 0, 0, 0, 0, 0, 0, 0, 0, 0, 0, 0, 0, 0, 0, 0, 0, 0, 0]	[619, 1085, 1125, 1148, 1159, 1362, 2045, 2046, 11819, 13329, 16450, 18694, 22956, 84505, 88797, 134333, 187372, 304383, 366278, 366279, 426660, 643171, 263453, 3599, 25161, 586185, 308648, 1592393, 2223, 650126, 480746, 421317, 26280, 49842, 451744, 222203, 3859, 675311, 19712, 675313, 169652, 9277, 1368035, 401141, 558106, 1146882, 442013, 373806, 104700, 555972, 399873, 675163, 421332, 454076, 674573, 674496, 418414, 56131, 430642, 419580, 6723, 5666, 27341, 5985, 421902, 190629, 12506, 13928, 419622, 675235, 430124, 675309, 675703, 29989, 47447, 372438, 27309, 1785, 16505, 75453, 230659, 313314, 1369604, 2208, 148018, 16303, 6167, 13758, 71516, 508532, 107119, 127755, 147, 705778, 675355, 674897, 61945, 641189, 11005, 1325, 219334, 1712, 60319, 674637, 68396, 276734, 40542, 77456, 392195, 47675, 2133, 581819, 46726, 346895, 674639, 625589, 493099, 675199, 254975, 16759, 699372, 15217, 55033, 27576, 675347, 158277, 20881, 674914, 77459, 85305, 83724, 116949, 27340, 924, 27190, 6968, 675188, 5975, 316276, 150882, 230966, 8516, 96021, 193281, 61682, 14440, 2131, 5582, 441579, 78759, 2654, 37493, 1219, 8531, 16847, 27570, 454306, 360720, 36842, 1098609, 33679, 37266, 1038384, 570147, 16735, 421066, 467361, 674750, 328158, 561889, 3854, 558566, 418411, 33664, 1278, 374052, 77207, 624125, 2247, 675144, 8873, 591037, 675207, 136161, 328201, 189203, 543, 169321, 164064, 139210, 515027, 10909, 691, 65351, 3012, 336913, 111482, 88232, 405365, 26722, 246, 304903, 1380104, 404691, 454141, 431141, 11305, 675316, 397873, 386457, 17411, 9372, 381691, 311510, 65415, 675271, 140116, 13048, 248669, 446432, 144940, 1038996, 333157, 66016, 19915, 139099, 30180, 1449169, 259959, 1383028, 759540, 65494, 577488, 27342, 624161, 306485, 4011, 10389, 15958, 674761, 675356, 88841, 371655, 390990, 51056, 32869, 49931, 405364, 54547, 469217, 175106, 24806, 42013, 466768, 241, 2994, 675124, 52087, 674805, 675700, 33373, 35271, 63252, 7501, 674335, 21716, 419601, 675731, 5797, 82983, 364520, 44920, 12494, 109807, 77779, 1376107, 630886, 162546, 1379337, 35486, 22391, 181939, 675711, 12428, 88316, 1378015, 388373, 27629, 308174, 1377987, 146, 16117, 9097, 27546, 1376019, 12825, 66273, 675152, 1376147, 5080, 19572, 364693, 6914, 1380100, 142808, 51182, 27308, 162444, 453532, 435188, 111185, 1377257, 325239, 208749, 699468, 460092, 12105, 187962, 27638, 33986, 28853, 27307, 32459, 138037, 675173, 111871, 27029, 57397, 29005, 27152, 18167, 28976, 17169, 312304, 674617, 57488, 675063, 372449, 303542, 343964, 613911, 419463, 682257, 3965, 674683, 16592, 34094, 62182, 8543, 708075, 1788, 418410, 1376054, 675338, 675331, 453121, 365248, 495109, 1370, 2525, 419410, 38727, 301194, 252155, 6579, 209007, 7494, 27912, 675812, 351701, 417180, 554892, 656783, 1383552, 1114, 242716, 675253, 400344, 286065, 1677444, 1347273, 10898, 328400, 419596, 132003, 66029, 33216]	[1085, 1125, 2045, 2046, 88797, 134333, 366278, 366279, 426660, 759540, 2525]	[0, 0, 0, 0, 0, 0, 0, 0, 0, 0, 0, 0, 0, 0, 0, 0, 0, 0, 0, 0, 0, 0, 0, 1, 1, 1, 1, 1, 1, 1, 1, 1, 1, 1, 1, 1, 1, 1, 1, 1, 1, 1, 1, 1, 1, 1, 1, 1, 1, 1, 1, 1, 1, 1, 1, 1, 1, 1, 1, 1, 1, 1, 1, 1, 1, 1, 1, 1, 1, 1, 1, 1, 1, 1, 1, 1, 1, 1, 1, 1, 1, 1, 1, 1, 1, 1, 1, 1, 1, 1, 1, 1, 1, 1, 1, 1, 1, 1, 1, 1, 1, 1, 1, 1, 1, 1, 1, 1, 1, 1, 1, 1, 1, 1, 1, 1, 1, 1, 1, 1, 1, 1, 1, 1, 1, 1, 1, 1, 1, 1, 1, 1, 1, 1, 1, 1, 1, 1, 1, 1, 1, 1, 1, 1, 1, 1, 1, 1, 1, 1, 1, 1, 1, 1, 1, 1, 1, 1, 1, 1, 1, 1, 1, 1, 1, 1, 1, 1, 1, 1, 1, 1, 1, 1, 1, 1, 1, 1, 1, 1, 1, 1, 1, 1, 1, 1, 1, 1, 1, 1, 1, 1, 1, 1, 1, 1, 1, 1, 1, 1, 1, 1, 1, 1, 1, 1, 1, 1, 1, 1, 1, 1, 1, 1, 1, 1, 1, 1, 1, 1, 1, 1, 1, 1, 1, 1, 1, 1, 1, 1, 1, 1, 1, 1, 1, 1, 1, 1, 1, 1, 1, 1, 1, 1, 1, 1, 1, 1, 1, 1, 1, 1, 1, 1, 1, 1, 1, 1, 1, 1, 1, 1, 1, 1, 1, 1, 1, 1, 1, 1, 1, 1, 1, 1, 1, 1, 1, 1, 1, 1, 1, 1, 1, 1, 1, 1, 1, 1, 1, 1, 1, 1, 1, 1, 1, 1, 1, 1, 1, 1, 1, 1, 1, 1, 1, 1, 1, 1, 1, 1, 1, 1, 1, 1, 1, 1, 1, 1, 1, 1, 1, 1, 1, 1, 1, 1, 1, 1, 1, 1, 1, 1, 1, 1, 1, 1, 1, 1, 1, 1, 1, 1, 1, 1, 1, 1, 1, 1, 1, 1, 1, 1, 1, 1, 1, 1, 1, 1, 1, 1, 1, 1, 1, 1, 1, 1, 1, 1, 1, 1, 1, 1, 1, 1, 1, 1, 1, 1, 1, 1, 1, 1, 1, 1, 1, 1, 1]	0.3598662350341383	10193.0	Carbonic anhydrase I	SINGLE PROTEIN	Homo sapiens	Homo sapiens	0.09090909090909091	0.023255813953488372	0.9735449735449735	0.06926406926406926	0.06765327695560254
P00915	387	32	0.0625	355	0.02535211267605634	11.0	376.0	HYPOGLYCAEMIA	2.4652777777777777	0.2283259879520444	[0, 1, 1, 0, 0, 0, 1, 1, 0, 0, 0, 0, 0, 0, 1, 1, 0, 0, 1, 1, 1, 0, 0, 0, 0, 0, 0, 0, 0, 0, 0, 0, 0, 0, 0, 0, 0, 0, 0, 0, 0, 0, 0, 0, 0, 0, 0, 0, 0, 0, 0, 0, 0, 0, 0, 0, 0, 0, 0, 0, 0, 0, 0, 0, 0, 0, 0, 0, 0, 0, 0, 0, 0, 0, 0, 0, 0, 0, 0, 0, 0, 0, 0, 0, 0, 0, 0, 0, 0, 0, 0, 0, 0, 0, 0, 0, 0, 0, 0, 0, 0, 0, 0, 0, 0, 0, 0, 0, 0, 0, 0, 0, 0, 0, 0, 0, 0, 0, 0, 0, 0, 0, 0, 0, 0, 0, 0, 0, 0, 0, 0, 0, 0, 0, 0, 0, 0, 0, 0, 0, 0, 0, 0, 0, 0, 0, 0, 0, 0, 0, 0, 0, 0, 0, 0, 0, 0, 0, 0, 0, 0, 0, 0, 0, 0, 0, 0, 0, 0, 0, 0, 0, 0, 0, 0, 0, 0, 0, 0, 0, 0, 0, 0, 0, 0, 0, 0, 0, 0, 0, 0, 0, 0, 0, 0, 0, 0, 0, 0, 0, 0, 0, 0, 0, 0, 0, 0, 0, 0, 0, 0, 0, 0, 0, 0, 0, 0, 0, 0, 0, 0, 0, 0, 0, 0, 0, 0, 0, 0, 0, 1, 0, 0, 0, 0, 0, 0, 0, 0, 0, 0, 0, 0, 0, 0, 0, 0, 0, 0, 0, 0, 0, 0, 0, 0, 0, 0, 0, 0, 0, 0, 0, 0, 0, 0, 0, 0, 0, 0, 0, 0, 0, 0, 0, 0, 0, 0, 0, 0, 0, 0, 0, 0, 0, 0, 0, 0, 0, 0, 0, 0, 0, 0, 0, 0, 0, 0, 0, 0, 0, 0, 0, 0, 0, 0, 0, 0, 0, 0, 0, 0, 0, 0, 0, 0, 0, 0, 0, 0, 0, 0, 0, 0, 0, 0, 0, 0, 0, 0, 0, 0, 0, 0, 0, 0, 0, 0, 0, 0, 0, 0, 0, 0, 0, 0, 0, 0, 0, 0, 0, 0, 0, 0, 0, 0, 0, 0, 0, 0, 1, 0, 0, 0, 0, 0, 0, 0, 0, 0, 0, 0, 0, 0, 0, 0, 0, 0, 0, 0, 0, 0, 0, 0, 0, 0, 0, 0]	[0, 0, 1, 0, 0, 0, 0, 0, 0, 0, 0, 1, 0, 0, 0, 0, 0, 0, 0, 0, 1, 0, 0, 0, 0, 0, 0, 0, 0, 0, 0, 0, 0, 0, 0, 0, 1, 0, 0, 0, 0, 0, 0, 0, 0, 0, 0, 0, 0, 0, 0, 0, 0, 0, 0, 0, 0, 1, 0, 0, 0, 0, 0, 0, 0, 0, 0, 0, 0, 0, 0, 0, 0, 0, 0, 0, 0, 1, 1, 0, 1, 0, 0, 0, 0, 0, 0, 0, 0, 0, 0, 0, 0, 0, 0, 0, 0, 0, 0, 1, 0, 0, 0, 0, 0, 0, 0, 1, 0, 0, 0, 0, 1, 1, 0, 0, 0, 0, 0, 0, 0, 0, 0, 0, 0, 0, 0, 0, 0, 0, 0, 1, 0, 0, 0, 0, 1, 0, 0, 0, 0, 1, 0, 0, 0, 0, 1, 1, 1, 0, 1, 0, 0, 0, 1, 0, 0, 0, 0, 0, 0, 1, 0, 0, 0, 0, 0, 0, 0, 0, 0, 0, 0, 0, 0, 0, 0, 0, 1, 0, 0, 0, 0, 0, 0, 0, 0, 0, 0, 0, 0, 0, 0, 0, 0, 0, 0, 0, 0, 0, 0, 0, 0, 0, 0, 0, 0, 0, 0, 1, 0, 0, 0, 0, 0, 0, 0, 0, 1, 0, 0, 0, 0, 0, 0, 0, 0, 0, 0, 0, 0, 1, 0, 0, 0, 0, 0, 0, 0, 0, 0, 0, 0, 0, 0, 0, 0, 0, 0, 0, 0, 0, 0, 0, 0, 0, 0, 0, 0, 0, 0, 0, 0, 0, 0, 0, 0, 0, 0, 0, 0, 0, 1, 0, 0, 0, 0, 0, 0, 0, 0, 0, 0, 0, 0, 0, 0, 0, 1, 0, 0, 0, 0, 0, 0, 0, 0, 0, 0, 0, 0, 0, 0, 0, 0, 0, 1, 0, 0, 0, 0, 0, 0, 0, 0, 0, 0, 0, 0, 0, 0, 0, 0, 0, 0, 0, 0, 0, 0, 0, 0, 1, 0, 0, 0, 0, 0, 0, 0, 0, 0, 0, 0, 1, 0, 0, 0, 1, 0, 0, 0, 0, 0, 0, 0, 0, 0, 0, 0, 0, 0, 0, 1, 0, 0, 0, 0, 0, 0, 0, 0, 0, 0, 0, 0, 0, 0, 0, 0, 0, 0, 0, 0, 0, 0, 0, 0]	[619, 1085, 1125, 1148, 1159, 1362, 2045, 2046, 11819, 13329, 16450, 18694, 22956, 84505, 88797, 134333, 187372, 304383, 366278, 366279, 426660, 643171, 263453, 3599, 25161, 586185, 308648, 1592393, 2223, 650126, 480746, 421317, 26280, 49842, 451744, 222203, 3859, 675311, 19712, 675313, 169652, 9277, 1368035, 401141, 558106, 1146882, 442013, 373806, 104700, 555972, 399873, 675163, 421332, 454076, 674573, 674496, 418414, 56131, 430642, 419580, 6723, 5666, 27341, 5985, 421902, 190629, 12506, 13928, 419622, 675235, 430124, 675309, 675703, 29989, 47447, 372438, 27309, 1785, 16505, 75453, 230659, 313314, 1369604, 2208, 148018, 16303, 6167, 13758, 71516, 508532, 107119, 127755, 147, 705778, 675355, 674897, 61945, 641189, 11005, 1325, 219334, 1712, 60319, 674637, 68396, 276734, 40542, 77456, 392195, 47675, 2133, 581819, 46726, 346895, 674639, 625589, 493099, 675199, 254975, 16759, 699372, 15217, 55033, 27576, 675347, 158277, 20881, 674914, 77459, 85305, 83724, 116949, 27340, 924, 27190, 6968, 675188, 5975, 316276, 150882, 230966, 8516, 96021, 193281, 61682, 14440, 2131, 5582, 441579, 78759, 2654, 37493, 1219, 8531, 16847, 27570, 454306, 360720, 36842, 1098609, 33679, 37266, 1038384, 570147, 16735, 421066, 467361, 674750, 328158, 561889, 3854, 558566, 418411, 33664, 1278, 374052, 77207, 624125, 2247, 675144, 8873, 591037, 675207, 136161, 328201, 189203, 543, 169321, 164064, 139210, 515027, 10909, 691, 65351, 3012, 336913, 111482, 88232, 405365, 26722, 246, 304903, 1380104, 404691, 454141, 431141, 11305, 675316, 397873, 386457, 17411, 9372, 381691, 311510, 65415, 675271, 140116, 13048, 248669, 446432, 144940, 1038996, 333157, 66016, 19915, 139099, 30180, 1449169, 259959, 1383028, 759540, 65494, 577488, 27342, 624161, 306485, 4011, 10389, 15958, 674761, 675356, 88841, 371655, 390990, 51056, 32869, 49931, 405364, 54547, 469217, 175106, 24806, 42013, 466768, 241, 2994, 675124, 52087, 674805, 675700, 33373, 35271, 63252, 7501, 674335, 21716, 419601, 675731, 5797, 82983, 364520, 44920, 12494, 109807, 77779, 1376107, 630886, 162546, 1379337, 35486, 22391, 181939, 675711, 12428, 88316, 1378015, 388373, 27629, 308174, 1377987, 146, 16117, 9097, 27546, 1376019, 12825, 66273, 675152, 1376147, 5080, 19572, 364693, 6914, 1380100, 142808, 51182, 27308, 162444, 453532, 435188, 111185, 1377257, 325239, 208749, 699468, 460092, 12105, 187962, 27638, 33986, 28853, 27307, 32459, 138037, 675173, 111871, 27029, 57397, 29005, 27152, 18167, 28976, 17169, 312304, 674617, 57488, 675063, 372449, 303542, 343964, 613911, 419463, 682257, 3965, 674683, 16592, 34094, 62182, 8543, 708075, 1788, 418410, 1376054, 675338, 675331, 453121, 365248, 495109, 1370, 2525, 419410, 38727, 301194, 252155, 6579, 209007, 7494, 27912, 675812, 351701, 417180, 554892, 656783, 1383552, 1114, 242716, 675253, 400344, 286065, 1677444, 1347273, 10898, 328400, 419596, 132003, 66029, 33216]	[1085, 1125, 2045, 2046, 88797, 134333, 366278, 366279, 426660, 759540, 2525]	[0, 0, 0, 0, 0, 0, 0, 0, 0, 0, 0, 0, 0, 0, 0, 0, 0, 0, 0, 0, 0, 0, 0, 1, 1, 1, 1, 1, 1, 1, 1, 1, 1, 1, 1, 1, 1, 1, 1, 1, 1, 1, 1, 1, 1, 1, 1, 1, 1, 1, 1, 1, 1, 1, 1, 1, 1, 1, 1, 1, 1, 1, 1, 1, 1, 1, 1, 1, 1, 1, 1, 1, 1, 1, 1, 1, 1, 1, 1, 1, 1, 1, 1, 1, 1, 1, 1, 1, 1, 1, 1, 1, 1, 1, 1, 1, 1, 1, 1, 1, 1, 1, 1, 1, 1, 1, 1, 1, 1, 1, 1, 1, 1, 1, 1, 1, 1, 1, 1, 1, 1, 1, 1, 1, 1, 1, 1, 1, 1, 1, 1, 1, 1, 1, 1, 1, 1, 1, 1, 1, 1, 1, 1, 1, 1, 1, 1, 1, 1, 1, 1, 1, 1, 1, 1, 1, 1, 1, 1, 1, 1, 1, 1, 1, 1, 1, 1, 1, 1, 1, 1, 1, 1, 1, 1, 1, 1, 1, 1, 1, 1, 1, 1, 1, 1, 1, 1, 1, 1, 1, 1, 1, 1, 1, 1, 1, 1, 1, 1, 1, 1, 1, 1, 1, 1, 1, 1, 1, 1, 1, 1, 1, 1, 1, 1, 1, 1, 1, 1, 1, 1, 1, 1, 1, 1, 1, 1, 1, 1, 1, 1, 1, 1, 1, 1, 1, 1, 1, 1, 1, 1, 1, 1, 1, 1, 1, 1, 1, 1, 1, 1, 1, 1, 1, 1, 1, 1, 1, 1, 1, 1, 1, 1, 1, 1, 1, 1, 1, 1, 1, 1, 1, 1, 1, 1, 1, 1, 1, 1, 1, 1, 1, 1, 1, 1, 1, 1, 1, 1, 1, 1, 1, 1, 1, 1, 1, 1, 1, 1, 1, 1, 1, 1, 1, 1, 1, 1, 1, 1, 1, 1, 1, 1, 1, 1, 1, 1, 1, 1, 1, 1, 1, 1, 1, 1, 1, 1, 1, 1, 1, 1, 1, 1, 1, 1, 1, 1, 1, 1, 1, 1, 1, 1, 1, 1, 1, 1, 1, 1, 1, 1, 1, 1, 1, 1, 1, 1, 1, 1, 1, 1, 1, 1, 1, 1, 1, 1, 1, 1, 1, 1, 1, 1, 1, 1, 1, 1, 1, 1, 1, 1, 1, 1, 1, 1, 1, 1]	0.3598662350341383	10193.0	Carbonic anhydrase I	SINGLE PROTEIN	Homo sapiens	Homo sapiens	0.18181818181818182	0.082687338501292	0.9746478873239437	0.10806658130601793	0.09913084331688983
P00915	387	9	0.1111111111111111	378	0.026455026455026454	11.0	376.0	CYST	4.2	0.23070632394515303	[0, 1, 1, 0, 0, 0, 1, 1, 0, 0, 0, 0, 0, 0, 1, 1, 0, 0, 1, 1, 1, 0, 0, 0, 0, 0, 0, 0, 0, 0, 0, 0, 0, 0, 0, 0, 0, 0, 0, 0, 0, 0, 0, 0, 0, 0, 0, 0, 0, 0, 0, 0, 0, 0, 0, 0, 0, 0, 0, 0, 0, 0, 0, 0, 0, 0, 0, 0, 0, 0, 0, 0, 0, 0, 0, 0, 0, 0, 0, 0, 0, 0, 0, 0, 0, 0, 0, 0, 0, 0, 0, 0, 0, 0, 0, 0, 0, 0, 0, 0, 0, 0, 0, 0, 0, 0, 0, 0, 0, 0, 0, 0, 0, 0, 0, 0, 0, 0, 0, 0, 0, 0, 0, 0, 0, 0, 0, 0, 0, 0, 0, 0, 0, 0, 0, 0, 0, 0, 0, 0, 0, 0, 0, 0, 0, 0, 0, 0, 0, 0, 0, 0, 0, 0, 0, 0, 0, 0, 0, 0, 0, 0, 0, 0, 0, 0, 0, 0, 0, 0, 0, 0, 0, 0, 0, 0, 0, 0, 0, 0, 0, 0, 0, 0, 0, 0, 0, 0, 0, 0, 0, 0, 0, 0, 0, 0, 0, 0, 0, 0, 0, 0, 0, 0, 0, 0, 0, 0, 0, 0, 0, 0, 0, 0, 0, 0, 0, 0, 0, 0, 0, 0, 0, 0, 0, 0, 0, 0, 0, 0, 1, 0, 0, 0, 0, 0, 0, 0, 0, 0, 0, 0, 0, 0, 0, 0, 0, 0, 0, 0, 0, 0, 0, 0, 0, 0, 0, 0, 0, 0, 0, 0, 0, 0, 0, 0, 0, 0, 0, 0, 0, 0, 0, 0, 0, 0, 0, 0, 0, 0, 0, 0, 0, 0, 0, 0, 0, 0, 0, 0, 0, 0, 0, 0, 0, 0, 0, 0, 0, 0, 0, 0, 0, 0, 0, 0, 0, 0, 0, 0, 0, 0, 0, 0, 0, 0, 0, 0, 0, 0, 0, 0, 0, 0, 0, 0, 0, 0, 0, 0, 0, 0, 0, 0, 0, 0, 0, 0, 0, 0, 0, 0, 0, 0, 0, 0, 0, 0, 0, 0, 0, 0, 0, 0, 0, 0, 0, 0, 0, 1, 0, 0, 0, 0, 0, 0, 0, 0, 0, 0, 0, 0, 0, 0, 0, 0, 0, 0, 0, 0, 0, 0, 0, 0, 0, 0, 0]	[0, 0, 0, 0, 0, 0, 0, 0, 0, 0, 0, 0, 0, 0, 0, 0, 0, 0, 0, 0, 1, 0, 0, 0, 0, 0, 0, 0, 0, 0, 0, 0, 0, 0, 0, 0, 0, 0, 0, 0, 0, 0, 0, 0, 0, 0, 0, 0, 0, 0, 0, 0, 0, 0, 0, 0, 0, 0, 0, 0, 0, 0, 0, 0, 0, 0, 0, 0, 0, 0, 0, 0, 0, 0, 0, 1, 0, 0, 0, 0, 0, 0, 0, 0, 0, 0, 0, 0, 0, 0, 0, 0, 0, 0, 0, 0, 0, 0, 0, 0, 0, 0, 0, 0, 0, 0, 0, 0, 0, 0, 0, 0, 0, 0, 0, 0, 0, 0, 0, 0, 0, 0, 0, 0, 0, 0, 0, 0, 0, 0, 0, 0, 0, 0, 0, 0, 0, 0, 0, 0, 0, 0, 0, 0, 0, 0, 0, 0, 0, 0, 0, 0, 0, 0, 0, 0, 0, 0, 0, 0, 0, 0, 0, 0, 0, 0, 1, 0, 0, 0, 0, 0, 0, 0, 0, 0, 0, 0, 0, 0, 0, 0, 0, 0, 0, 0, 0, 0, 0, 0, 0, 0, 0, 0, 0, 0, 0, 0, 0, 0, 0, 0, 0, 0, 0, 1, 0, 0, 0, 1, 0, 0, 0, 0, 0, 0, 0, 0, 0, 0, 0, 0, 0, 0, 0, 0, 0, 0, 0, 0, 0, 0, 0, 0, 0, 0, 0, 0, 0, 0, 0, 0, 0, 0, 0, 0, 1, 0, 0, 0, 0, 0, 0, 0, 0, 0, 0, 0, 0, 0, 0, 0, 0, 0, 0, 0, 0, 0, 0, 0, 0, 0, 0, 0, 0, 0, 0, 0, 0, 0, 0, 0, 0, 0, 0, 0, 0, 0, 0, 0, 0, 0, 0, 0, 0, 0, 0, 0, 0, 0, 0, 1, 0, 0, 0, 1, 0, 1, 0, 0, 0, 0, 0, 0, 0, 0, 0, 0, 0, 0, 0, 0, 0, 0, 0, 0, 0, 0, 0, 0, 0, 0, 0, 0, 0, 0, 0, 0, 0, 0, 0, 0, 0, 0, 0, 0, 0, 0, 0, 0, 0, 0, 0, 0, 0, 0, 0, 0, 0, 0, 0, 0, 0, 0, 0, 0, 0, 0, 0, 0, 0, 0, 0, 0, 0, 0, 0, 0, 0, 0, 0, 0, 0, 0, 0, 0, 0]	[619, 1085, 1125, 1148, 1159, 1362, 2045, 2046, 11819, 13329, 16450, 18694, 22956, 84505, 88797, 134333, 187372, 304383, 366278, 366279, 426660, 643171, 263453, 3599, 25161, 586185, 308648, 1592393, 2223, 650126, 480746, 421317, 26280, 49842, 451744, 222203, 3859, 675311, 19712, 675313, 169652, 9277, 1368035, 401141, 558106, 1146882, 442013, 373806, 104700, 555972, 399873, 675163, 421332, 454076, 674573, 674496, 418414, 56131, 430642, 419580, 6723, 5666, 27341, 5985, 421902, 190629, 12506, 13928, 419622, 675235, 430124, 675309, 675703, 29989, 47447, 372438, 27309, 1785, 16505, 75453, 230659, 313314, 1369604, 2208, 148018, 16303, 6167, 13758, 71516, 508532, 107119, 127755, 147, 705778, 675355, 674897, 61945, 641189, 11005, 1325, 219334, 1712, 60319, 674637, 68396, 276734, 40542, 77456, 392195, 47675, 2133, 581819, 46726, 346895, 674639, 625589, 493099, 675199, 254975, 16759, 699372, 15217, 55033, 27576, 675347, 158277, 20881, 674914, 77459, 85305, 83724, 116949, 27340, 924, 27190, 6968, 675188, 5975, 316276, 150882, 230966, 8516, 96021, 193281, 61682, 14440, 2131, 5582, 441579, 78759, 2654, 37493, 1219, 8531, 16847, 27570, 454306, 360720, 36842, 1098609, 33679, 37266, 1038384, 570147, 16735, 421066, 467361, 674750, 328158, 561889, 3854, 558566, 418411, 33664, 1278, 374052, 77207, 624125, 2247, 675144, 8873, 591037, 675207, 136161, 328201, 189203, 543, 169321, 164064, 139210, 515027, 10909, 691, 65351, 3012, 336913, 111482, 88232, 405365, 26722, 246, 304903, 1380104, 404691, 454141, 431141, 11305, 675316, 397873, 386457, 17411, 9372, 381691, 311510, 65415, 675271, 140116, 13048, 248669, 446432, 144940, 1038996, 333157, 66016, 19915, 139099, 30180, 1449169, 259959, 1383028, 759540, 65494, 577488, 27342, 624161, 306485, 4011, 10389, 15958, 674761, 675356, 88841, 371655, 390990, 51056, 32869, 49931, 405364, 54547, 469217, 175106, 24806, 42013, 466768, 241, 2994, 675124, 52087, 674805, 675700, 33373, 35271, 63252, 7501, 674335, 21716, 419601, 675731, 5797, 82983, 364520, 44920, 12494, 109807, 77779, 1376107, 630886, 162546, 1379337, 35486, 22391, 181939, 675711, 12428, 88316, 1378015, 388373, 27629, 308174, 1377987, 146, 16117, 9097, 27546, 1376019, 12825, 66273, 675152, 1376147, 5080, 19572, 364693, 6914, 1380100, 142808, 51182, 27308, 162444, 453532, 435188, 111185, 1377257, 325239, 208749, 699468, 460092, 12105, 187962, 27638, 33986, 28853, 27307, 32459, 138037, 675173, 111871, 27029, 57397, 29005, 27152, 18167, 28976, 17169, 312304, 674617, 57488, 675063, 372449, 303542, 343964, 613911, 419463, 682257, 3965, 674683, 16592, 34094, 62182, 8543, 708075, 1788, 418410, 1376054, 675338, 675331, 453121, 365248, 495109, 1370, 2525, 419410, 38727, 301194, 252155, 6579, 209007, 7494, 27912, 675812, 351701, 417180, 554892, 656783, 1383552, 1114, 242716, 675253, 400344, 286065, 1677444, 1347273, 10898, 328400, 419596, 132003, 66029, 33216]	[1085, 1125, 2045, 2046, 88797, 134333, 366278, 366279, 426660, 759540, 2525]	[0, 0, 0, 0, 0, 0, 0, 0, 0, 0, 0, 0, 0, 0, 0, 0, 0, 0, 0, 0, 0, 0, 0, 1, 1, 1, 1, 1, 1, 1, 1, 1, 1, 1, 1, 1, 1, 1, 1, 1, 1, 1, 1, 1, 1, 1, 1, 1, 1, 1, 1, 1, 1, 1, 1, 1, 1, 1, 1, 1, 1, 1, 1, 1, 1, 1, 1, 1, 1, 1, 1, 1, 1, 1, 1, 1, 1, 1, 1, 1, 1, 1, 1, 1, 1, 1, 1, 1, 1, 1, 1, 1, 1, 1, 1, 1, 1, 1, 1, 1, 1, 1, 1, 1, 1, 1, 1, 1, 1, 1, 1, 1, 1, 1, 1, 1, 1, 1, 1, 1, 1, 1, 1, 1, 1, 1, 1, 1, 1, 1, 1, 1, 1, 1, 1, 1, 1, 1, 1, 1, 1, 1, 1, 1, 1, 1, 1, 1, 1, 1, 1, 1, 1, 1, 1, 1, 1, 1, 1, 1, 1, 1, 1, 1, 1, 1, 1, 1, 1, 1, 1, 1, 1, 1, 1, 1, 1, 1, 1, 1, 1, 1, 1, 1, 1, 1, 1, 1, 1, 1, 1, 1, 1, 1, 1, 1, 1, 1, 1, 1, 1, 1, 1, 1, 1, 1, 1, 1, 1, 1, 1, 1, 1, 1, 1, 1, 1, 1, 1, 1, 1, 1, 1, 1, 1, 1, 1, 1, 1, 1, 1, 1, 1, 1, 1, 1, 1, 1, 1, 1, 1, 1, 1, 1, 1, 1, 1, 1, 1, 1, 1, 1, 1, 1, 1, 1, 1, 1, 1, 1, 1, 1, 1, 1, 1, 1, 1, 1, 1, 1, 1, 1, 1, 1, 1, 1, 1, 1, 1, 1, 1, 1, 1, 1, 1, 1, 1, 1, 1, 1, 1, 1, 1, 1, 1, 1, 1, 1, 1, 1, 1, 1, 1, 1, 1, 1, 1, 1, 1, 1, 1, 1, 1, 1, 1, 1, 1, 1, 1, 1, 1, 1, 1, 1, 1, 1, 1, 1, 1, 1, 1, 1, 1, 1, 1, 1, 1, 1, 1, 1, 1, 1, 1, 1, 1, 1, 1, 1, 1, 1, 1, 1, 1, 1, 1, 1, 1, 1, 1, 1, 1, 1, 1, 1, 1, 1, 1, 1, 1, 1, 1, 1, 1, 1, 1, 1, 1, 1, 1, 1, 1, 1, 1, 1, 1, 1, 1]	0.3598662350341383	10193.0	Carbonic anhydrase I	SINGLE PROTEIN	Homo sapiens	Homo sapiens	0.09090909090909091	0.023255813953488372	0.9735449735449735	0.06926406926406926	0.06765327695560254
P00915	387	9	0.1111111111111111	378	0.026455026455026454	11.0	376.0	HEPATOTOXICITY	4.2	0.23070632394515303	[0, 1, 1, 0, 0, 0, 1, 1, 0, 0, 0, 0, 0, 0, 1, 1, 0, 0, 1, 1, 1, 0, 0, 0, 0, 0, 0, 0, 0, 0, 0, 0, 0, 0, 0, 0, 0, 0, 0, 0, 0, 0, 0, 0, 0, 0, 0, 0, 0, 0, 0, 0, 0, 0, 0, 0, 0, 0, 0, 0, 0, 0, 0, 0, 0, 0, 0, 0, 0, 0, 0, 0, 0, 0, 0, 0, 0, 0, 0, 0, 0, 0, 0, 0, 0, 0, 0, 0, 0, 0, 0, 0, 0, 0, 0, 0, 0, 0, 0, 0, 0, 0, 0, 0, 0, 0, 0, 0, 0, 0, 0, 0, 0, 0, 0, 0, 0, 0, 0, 0, 0, 0, 0, 0, 0, 0, 0, 0, 0, 0, 0, 0, 0, 0, 0, 0, 0, 0, 0, 0, 0, 0, 0, 0, 0, 0, 0, 0, 0, 0, 0, 0, 0, 0, 0, 0, 0, 0, 0, 0, 0, 0, 0, 0, 0, 0, 0, 0, 0, 0, 0, 0, 0, 0, 0, 0, 0, 0, 0, 0, 0, 0, 0, 0, 0, 0, 0, 0, 0, 0, 0, 0, 0, 0, 0, 0, 0, 0, 0, 0, 0, 0, 0, 0, 0, 0, 0, 0, 0, 0, 0, 0, 0, 0, 0, 0, 0, 0, 0, 0, 0, 0, 0, 0, 0, 0, 0, 0, 0, 0, 1, 0, 0, 0, 0, 0, 0, 0, 0, 0, 0, 0, 0, 0, 0, 0, 0, 0, 0, 0, 0, 0, 0, 0, 0, 0, 0, 0, 0, 0, 0, 0, 0, 0, 0, 0, 0, 0, 0, 0, 0, 0, 0, 0, 0, 0, 0, 0, 0, 0, 0, 0, 0, 0, 0, 0, 0, 0, 0, 0, 0, 0, 0, 0, 0, 0, 0, 0, 0, 0, 0, 0, 0, 0, 0, 0, 0, 0, 0, 0, 0, 0, 0, 0, 0, 0, 0, 0, 0, 0, 0, 0, 0, 0, 0, 0, 0, 0, 0, 0, 0, 0, 0, 0, 0, 0, 0, 0, 0, 0, 0, 0, 0, 0, 0, 0, 0, 0, 0, 0, 0, 0, 0, 0, 0, 0, 0, 0, 0, 1, 0, 0, 0, 0, 0, 0, 0, 0, 0, 0, 0, 0, 0, 0, 0, 0, 0, 0, 0, 0, 0, 0, 0, 0, 0, 0, 0]	[0, 0, 0, 0, 0, 0, 0, 0, 0, 0, 0, 0, 0, 0, 0, 0, 0, 0, 0, 0, 1, 0, 0, 0, 0, 0, 0, 0, 0, 0, 0, 0, 0, 0, 0, 0, 0, 0, 0, 0, 0, 0, 0, 0, 0, 0, 0, 0, 0, 0, 0, 0, 0, 0, 0, 0, 0, 0, 0, 0, 0, 0, 0, 0, 0, 0, 1, 0, 0, 0, 0, 0, 0, 0, 0, 1, 0, 0, 0, 0, 0, 0, 0, 0, 0, 0, 0, 0, 0, 0, 0, 0, 0, 0, 0, 0, 0, 0, 0, 0, 0, 0, 0, 0, 0, 0, 0, 0, 0, 0, 0, 0, 0, 0, 0, 0, 1, 0, 0, 0, 0, 0, 0, 0, 0, 0, 0, 0, 0, 0, 0, 0, 0, 0, 0, 0, 0, 0, 0, 0, 0, 0, 0, 0, 0, 0, 0, 0, 0, 0, 0, 0, 0, 0, 0, 0, 0, 0, 0, 0, 0, 0, 0, 0, 0, 0, 0, 0, 0, 0, 0, 0, 0, 0, 0, 0, 0, 0, 0, 0, 0, 0, 0, 0, 0, 0, 0, 0, 0, 0, 0, 0, 0, 0, 0, 0, 0, 0, 0, 0, 0, 0, 0, 0, 0, 1, 0, 0, 0, 0, 0, 0, 0, 0, 0, 0, 0, 0, 0, 0, 0, 0, 0, 0, 0, 0, 0, 0, 0, 0, 0, 0, 0, 0, 0, 0, 0, 0, 0, 0, 0, 0, 0, 0, 0, 0, 1, 0, 0, 0, 0, 0, 0, 0, 0, 0, 0, 0, 0, 0, 0, 0, 0, 0, 0, 0, 0, 0, 0, 0, 0, 0, 0, 0, 0, 0, 0, 0, 0, 0, 0, 0, 0, 0, 0, 0, 0, 0, 0, 0, 0, 0, 0, 0, 0, 0, 0, 0, 0, 0, 0, 1, 0, 0, 0, 0, 0, 0, 0, 1, 0, 0, 0, 0, 0, 0, 0, 0, 0, 0, 0, 0, 0, 0, 0, 0, 0, 0, 0, 0, 0, 0, 0, 0, 0, 0, 0, 0, 0, 0, 0, 0, 0, 0, 0, 0, 0, 0, 0, 0, 0, 0, 0, 0, 0, 0, 0, 0, 0, 0, 0, 0, 0, 0, 0, 0, 0, 0, 0, 0, 0, 0, 0, 0, 0, 0, 0, 0, 0, 0, 0, 1, 0, 0, 0, 0, 0]	[619, 1085, 1125, 1148, 1159, 1362, 2045, 2046, 11819, 13329, 16450, 18694, 22956, 84505, 88797, 134333, 187372, 304383, 366278, 366279, 426660, 643171, 263453, 3599, 25161, 586185, 308648, 1592393, 2223, 650126, 480746, 421317, 26280, 49842, 451744, 222203, 3859, 675311, 19712, 675313, 169652, 9277, 1368035, 401141, 558106, 1146882, 442013, 373806, 104700, 555972, 399873, 675163, 421332, 454076, 674573, 674496, 418414, 56131, 430642, 419580, 6723, 5666, 27341, 5985, 421902, 190629, 12506, 13928, 419622, 675235, 430124, 675309, 675703, 29989, 47447, 372438, 27309, 1785, 16505, 75453, 230659, 313314, 1369604, 2208, 148018, 16303, 6167, 13758, 71516, 508532, 107119, 127755, 147, 705778, 675355, 674897, 61945, 641189, 11005, 1325, 219334, 1712, 60319, 674637, 68396, 276734, 40542, 77456, 392195, 47675, 2133, 581819, 46726, 346895, 674639, 625589, 493099, 675199, 254975, 16759, 699372, 15217, 55033, 27576, 675347, 158277, 20881, 674914, 77459, 85305, 83724, 116949, 27340, 924, 27190, 6968, 675188, 5975, 316276, 150882, 230966, 8516, 96021, 193281, 61682, 14440, 2131, 5582, 441579, 78759, 2654, 37493, 1219, 8531, 16847, 27570, 454306, 360720, 36842, 1098609, 33679, 37266, 1038384, 570147, 16735, 421066, 467361, 674750, 328158, 561889, 3854, 558566, 418411, 33664, 1278, 374052, 77207, 624125, 2247, 675144, 8873, 591037, 675207, 136161, 328201, 189203, 543, 169321, 164064, 139210, 515027, 10909, 691, 65351, 3012, 336913, 111482, 88232, 405365, 26722, 246, 304903, 1380104, 404691, 454141, 431141, 11305, 675316, 397873, 386457, 17411, 9372, 381691, 311510, 65415, 675271, 140116, 13048, 248669, 446432, 144940, 1038996, 333157, 66016, 19915, 139099, 30180, 1449169, 259959, 1383028, 759540, 65494, 577488, 27342, 624161, 306485, 4011, 10389, 15958, 674761, 675356, 88841, 371655, 390990, 51056, 32869, 49931, 405364, 54547, 469217, 175106, 24806, 42013, 466768, 241, 2994, 675124, 52087, 674805, 675700, 33373, 35271, 63252, 7501, 674335, 21716, 419601, 675731, 5797, 82983, 364520, 44920, 12494, 109807, 77779, 1376107, 630886, 162546, 1379337, 35486, 22391, 181939, 675711, 12428, 88316, 1378015, 388373, 27629, 308174, 1377987, 146, 16117, 9097, 27546, 1376019, 12825, 66273, 675152, 1376147, 5080, 19572, 364693, 6914, 1380100, 142808, 51182, 27308, 162444, 453532, 435188, 111185, 1377257, 325239, 208749, 699468, 460092, 12105, 187962, 27638, 33986, 28853, 27307, 32459, 138037, 675173, 111871, 27029, 57397, 29005, 27152, 18167, 28976, 17169, 312304, 674617, 57488, 675063, 372449, 303542, 343964, 613911, 419463, 682257, 3965, 674683, 16592, 34094, 62182, 8543, 708075, 1788, 418410, 1376054, 675338, 675331, 453121, 365248, 495109, 1370, 2525, 419410, 38727, 301194, 252155, 6579, 209007, 7494, 27912, 675812, 351701, 417180, 554892, 656783, 1383552, 1114, 242716, 675253, 400344, 286065, 1677444, 1347273, 10898, 328400, 419596, 132003, 66029, 33216]	[1085, 1125, 2045, 2046, 88797, 134333, 366278, 366279, 426660, 759540, 2525]	[0, 0, 0, 0, 0, 0, 0, 0, 0, 0, 0, 0, 0, 0, 0, 0, 0, 0, 0, 0, 0, 0, 0, 1, 1, 1, 1, 1, 1, 1, 1, 1, 1, 1, 1, 1, 1, 1, 1, 1, 1, 1, 1, 1, 1, 1, 1, 1, 1, 1, 1, 1, 1, 1, 1, 1, 1, 1, 1, 1, 1, 1, 1, 1, 1, 1, 1, 1, 1, 1, 1, 1, 1, 1, 1, 1, 1, 1, 1, 1, 1, 1, 1, 1, 1, 1, 1, 1, 1, 1, 1, 1, 1, 1, 1, 1, 1, 1, 1, 1, 1, 1, 1, 1, 1, 1, 1, 1, 1, 1, 1, 1, 1, 1, 1, 1, 1, 1, 1, 1, 1, 1, 1, 1, 1, 1, 1, 1, 1, 1, 1, 1, 1, 1, 1, 1, 1, 1, 1, 1, 1, 1, 1, 1, 1, 1, 1, 1, 1, 1, 1, 1, 1, 1, 1, 1, 1, 1, 1, 1, 1, 1, 1, 1, 1, 1, 1, 1, 1, 1, 1, 1, 1, 1, 1, 1, 1, 1, 1, 1, 1, 1, 1, 1, 1, 1, 1, 1, 1, 1, 1, 1, 1, 1, 1, 1, 1, 1, 1, 1, 1, 1, 1, 1, 1, 1, 1, 1, 1, 1, 1, 1, 1, 1, 1, 1, 1, 1, 1, 1, 1, 1, 1, 1, 1, 1, 1, 1, 1, 1, 1, 1, 1, 1, 1, 1, 1, 1, 1, 1, 1, 1, 1, 1, 1, 1, 1, 1, 1, 1, 1, 1, 1, 1, 1, 1, 1, 1, 1, 1, 1, 1, 1, 1, 1, 1, 1, 1, 1, 1, 1, 1, 1, 1, 1, 1, 1, 1, 1, 1, 1, 1, 1, 1, 1, 1, 1, 1, 1, 1, 1, 1, 1, 1, 1, 1, 1, 1, 1, 1, 1, 1, 1, 1, 1, 1, 1, 1, 1, 1, 1, 1, 1, 1, 1, 1, 1, 1, 1, 1, 1, 1, 1, 1, 1, 1, 1, 1, 1, 1, 1, 1, 1, 1, 1, 1, 1, 1, 1, 1, 1, 1, 1, 1, 1, 1, 1, 1, 1, 1, 1, 1, 1, 1, 1, 1, 1, 1, 1, 1, 1, 1, 1, 1, 1, 1, 1, 1, 1, 1, 1, 1, 1, 1, 1, 1, 1, 1, 1, 1, 1, 1, 1, 1, 1, 1, 1]	0.3598662350341383	10193.0	Carbonic anhydrase I	SINGLE PROTEIN	Homo sapiens	Homo sapiens	0.09090909090909091	0.023255813953488372	0.9735449735449735	0.06926406926406926	0.06765327695560254
P00915	387	9	0.1111111111111111	378	0.026455026455026454	11.0	376.0	HYPOPHOSPHATAEMIA	4.2	0.23070632394515303	[0, 1, 1, 0, 0, 0, 1, 1, 0, 0, 0, 0, 0, 0, 1, 1, 0, 0, 1, 1, 1, 0, 0, 0, 0, 0, 0, 0, 0, 0, 0, 0, 0, 0, 0, 0, 0, 0, 0, 0, 0, 0, 0, 0, 0, 0, 0, 0, 0, 0, 0, 0, 0, 0, 0, 0, 0, 0, 0, 0, 0, 0, 0, 0, 0, 0, 0, 0, 0, 0, 0, 0, 0, 0, 0, 0, 0, 0, 0, 0, 0, 0, 0, 0, 0, 0, 0, 0, 0, 0, 0, 0, 0, 0, 0, 0, 0, 0, 0, 0, 0, 0, 0, 0, 0, 0, 0, 0, 0, 0, 0, 0, 0, 0, 0, 0, 0, 0, 0, 0, 0, 0, 0, 0, 0, 0, 0, 0, 0, 0, 0, 0, 0, 0, 0, 0, 0, 0, 0, 0, 0, 0, 0, 0, 0, 0, 0, 0, 0, 0, 0, 0, 0, 0, 0, 0, 0, 0, 0, 0, 0, 0, 0, 0, 0, 0, 0, 0, 0, 0, 0, 0, 0, 0, 0, 0, 0, 0, 0, 0, 0, 0, 0, 0, 0, 0, 0, 0, 0, 0, 0, 0, 0, 0, 0, 0, 0, 0, 0, 0, 0, 0, 0, 0, 0, 0, 0, 0, 0, 0, 0, 0, 0, 0, 0, 0, 0, 0, 0, 0, 0, 0, 0, 0, 0, 0, 0, 0, 0, 0, 1, 0, 0, 0, 0, 0, 0, 0, 0, 0, 0, 0, 0, 0, 0, 0, 0, 0, 0, 0, 0, 0, 0, 0, 0, 0, 0, 0, 0, 0, 0, 0, 0, 0, 0, 0, 0, 0, 0, 0, 0, 0, 0, 0, 0, 0, 0, 0, 0, 0, 0, 0, 0, 0, 0, 0, 0, 0, 0, 0, 0, 0, 0, 0, 0, 0, 0, 0, 0, 0, 0, 0, 0, 0, 0, 0, 0, 0, 0, 0, 0, 0, 0, 0, 0, 0, 0, 0, 0, 0, 0, 0, 0, 0, 0, 0, 0, 0, 0, 0, 0, 0, 0, 0, 0, 0, 0, 0, 0, 0, 0, 0, 0, 0, 0, 0, 0, 0, 0, 0, 0, 0, 0, 0, 0, 0, 0, 0, 0, 1, 0, 0, 0, 0, 0, 0, 0, 0, 0, 0, 0, 0, 0, 0, 0, 0, 0, 0, 0, 0, 0, 0, 0, 0, 0, 0, 0]	[0, 0, 0, 0, 0, 0, 0, 0, 0, 0, 0, 1, 0, 0, 0, 0, 0, 0, 0, 0, 1, 0, 0, 0, 0, 0, 0, 0, 0, 0, 0, 0, 0, 0, 0, 0, 0, 0, 0, 0, 0, 0, 0, 0, 0, 0, 0, 0, 0, 0, 0, 0, 0, 0, 0, 0, 0, 0, 0, 0, 0, 0, 0, 0, 0, 0, 0, 0, 0, 0, 0, 0, 0, 0, 0, 0, 0, 0, 0, 0, 0, 0, 0, 0, 0, 0, 0, 0, 0, 0, 0, 0, 0, 0, 0, 0, 0, 0, 0, 0, 0, 0, 0, 0, 0, 1, 0, 0, 0, 0, 0, 0, 0, 0, 0, 0, 0, 0, 0, 0, 0, 0, 0, 0, 0, 0, 0, 0, 0, 0, 0, 0, 0, 0, 0, 0, 0, 0, 1, 0, 0, 0, 0, 0, 0, 0, 0, 0, 0, 0, 0, 0, 0, 0, 0, 0, 0, 0, 0, 0, 0, 0, 0, 0, 0, 0, 0, 0, 0, 0, 0, 0, 0, 0, 0, 0, 0, 0, 0, 0, 0, 0, 0, 0, 0, 0, 0, 0, 0, 0, 0, 0, 0, 0, 0, 0, 0, 0, 0, 0, 0, 0, 0, 0, 0, 0, 0, 0, 0, 1, 0, 0, 0, 0, 0, 0, 0, 0, 0, 0, 0, 1, 0, 0, 0, 0, 0, 0, 0, 0, 0, 1, 0, 0, 0, 0, 0, 0, 0, 0, 0, 0, 0, 0, 0, 0, 0, 0, 0, 0, 0, 0, 0, 0, 0, 0, 0, 0, 0, 0, 0, 0, 0, 0, 0, 0, 0, 0, 0, 0, 0, 0, 0, 0, 0, 0, 0, 0, 0, 0, 0, 0, 0, 0, 0, 0, 0, 0, 0, 1, 0, 0, 0, 0, 0, 0, 0, 0, 0, 0, 0, 0, 0, 0, 0, 0, 0, 1, 0, 0, 0, 0, 0, 0, 0, 0, 0, 0, 0, 0, 0, 0, 0, 0, 0, 0, 0, 0, 0, 0, 0, 0, 0, 0, 0, 0, 0, 0, 0, 0, 0, 0, 0, 0, 0, 0, 0, 0, 0, 0, 0, 0, 0, 0, 0, 0, 0, 0, 0, 0, 0, 0, 0, 0, 0, 0, 0, 0, 0, 0, 0, 0, 0, 0, 0, 0, 0, 0, 0, 0, 0, 0, 0, 0, 0, 0, 0]	[619, 1085, 1125, 1148, 1159, 1362, 2045, 2046, 11819, 13329, 16450, 18694, 22956, 84505, 88797, 134333, 187372, 304383, 366278, 366279, 426660, 643171, 263453, 3599, 25161, 586185, 308648, 1592393, 2223, 650126, 480746, 421317, 26280, 49842, 451744, 222203, 3859, 675311, 19712, 675313, 169652, 9277, 1368035, 401141, 558106, 1146882, 442013, 373806, 104700, 555972, 399873, 675163, 421332, 454076, 674573, 674496, 418414, 56131, 430642, 419580, 6723, 5666, 27341, 5985, 421902, 190629, 12506, 13928, 419622, 675235, 430124, 675309, 675703, 29989, 47447, 372438, 27309, 1785, 16505, 75453, 230659, 313314, 1369604, 2208, 148018, 16303, 6167, 13758, 71516, 508532, 107119, 127755, 147, 705778, 675355, 674897, 61945, 641189, 11005, 1325, 219334, 1712, 60319, 674637, 68396, 276734, 40542, 77456, 392195, 47675, 2133, 581819, 46726, 346895, 674639, 625589, 493099, 675199, 254975, 16759, 699372, 15217, 55033, 27576, 675347, 158277, 20881, 674914, 77459, 85305, 83724, 116949, 27340, 924, 27190, 6968, 675188, 5975, 316276, 150882, 230966, 8516, 96021, 193281, 61682, 14440, 2131, 5582, 441579, 78759, 2654, 37493, 1219, 8531, 16847, 27570, 454306, 360720, 36842, 1098609, 33679, 37266, 1038384, 570147, 16735, 421066, 467361, 674750, 328158, 561889, 3854, 558566, 418411, 33664, 1278, 374052, 77207, 624125, 2247, 675144, 8873, 591037, 675207, 136161, 328201, 189203, 543, 169321, 164064, 139210, 515027, 10909, 691, 65351, 3012, 336913, 111482, 88232, 405365, 26722, 246, 304903, 1380104, 404691, 454141, 431141, 11305, 675316, 397873, 386457, 17411, 9372, 381691, 311510, 65415, 675271, 140116, 13048, 248669, 446432, 144940, 1038996, 333157, 66016, 19915, 139099, 30180, 1449169, 259959, 1383028, 759540, 65494, 577488, 27342, 624161, 306485, 4011, 10389, 15958, 674761, 675356, 88841, 371655, 390990, 51056, 32869, 49931, 405364, 54547, 469217, 175106, 24806, 42013, 466768, 241, 2994, 675124, 52087, 674805, 675700, 33373, 35271, 63252, 7501, 674335, 21716, 419601, 675731, 5797, 82983, 364520, 44920, 12494, 109807, 77779, 1376107, 630886, 162546, 1379337, 35486, 22391, 181939, 675711, 12428, 88316, 1378015, 388373, 27629, 308174, 1377987, 146, 16117, 9097, 27546, 1376019, 12825, 66273, 675152, 1376147, 5080, 19572, 364693, 6914, 1380100, 142808, 51182, 27308, 162444, 453532, 435188, 111185, 1377257, 325239, 208749, 699468, 460092, 12105, 187962, 27638, 33986, 28853, 27307, 32459, 138037, 675173, 111871, 27029, 57397, 29005, 27152, 18167, 28976, 17169, 312304, 674617, 57488, 675063, 372449, 303542, 343964, 613911, 419463, 682257, 3965, 674683, 16592, 34094, 62182, 8543, 708075, 1788, 418410, 1376054, 675338, 675331, 453121, 365248, 495109, 1370, 2525, 419410, 38727, 301194, 252155, 6579, 209007, 7494, 27912, 675812, 351701, 417180, 554892, 656783, 1383552, 1114, 242716, 675253, 400344, 286065, 1677444, 1347273, 10898, 328400, 419596, 132003, 66029, 33216]	[1085, 1125, 2045, 2046, 88797, 134333, 366278, 366279, 426660, 759540, 2525]	[0, 0, 0, 0, 0, 0, 0, 0, 0, 0, 0, 0, 0, 0, 0, 0, 0, 0, 0, 0, 0, 0, 0, 1, 1, 1, 1, 1, 1, 1, 1, 1, 1, 1, 1, 1, 1, 1, 1, 1, 1, 1, 1, 1, 1, 1, 1, 1, 1, 1, 1, 1, 1, 1, 1, 1, 1, 1, 1, 1, 1, 1, 1, 1, 1, 1, 1, 1, 1, 1, 1, 1, 1, 1, 1, 1, 1, 1, 1, 1, 1, 1, 1, 1, 1, 1, 1, 1, 1, 1, 1, 1, 1, 1, 1, 1, 1, 1, 1, 1, 1, 1, 1, 1, 1, 1, 1, 1, 1, 1, 1, 1, 1, 1, 1, 1, 1, 1, 1, 1, 1, 1, 1, 1, 1, 1, 1, 1, 1, 1, 1, 1, 1, 1, 1, 1, 1, 1, 1, 1, 1, 1, 1, 1, 1, 1, 1, 1, 1, 1, 1, 1, 1, 1, 1, 1, 1, 1, 1, 1, 1, 1, 1, 1, 1, 1, 1, 1, 1, 1, 1, 1, 1, 1, 1, 1, 1, 1, 1, 1, 1, 1, 1, 1, 1, 1, 1, 1, 1, 1, 1, 1, 1, 1, 1, 1, 1, 1, 1, 1, 1, 1, 1, 1, 1, 1, 1, 1, 1, 1, 1, 1, 1, 1, 1, 1, 1, 1, 1, 1, 1, 1, 1, 1, 1, 1, 1, 1, 1, 1, 1, 1, 1, 1, 1, 1, 1, 1, 1, 1, 1, 1, 1, 1, 1, 1, 1, 1, 1, 1, 1, 1, 1, 1, 1, 1, 1, 1, 1, 1, 1, 1, 1, 1, 1, 1, 1, 1, 1, 1, 1, 1, 1, 1, 1, 1, 1, 1, 1, 1, 1, 1, 1, 1, 1, 1, 1, 1, 1, 1, 1, 1, 1, 1, 1, 1, 1, 1, 1, 1, 1, 1, 1, 1, 1, 1, 1, 1, 1, 1, 1, 1, 1, 1, 1, 1, 1, 1, 1, 1, 1, 1, 1, 1, 1, 1, 1, 1, 1, 1, 1, 1, 1, 1, 1, 1, 1, 1, 1, 1, 1, 1, 1, 1, 1, 1, 1, 1, 1, 1, 1, 1, 1, 1, 1, 1, 1, 1, 1, 1, 1, 1, 1, 1, 1, 1, 1, 1, 1, 1, 1, 1, 1, 1, 1, 1, 1, 1, 1, 1, 1, 1, 1, 1, 1, 1, 1]	0.3598662350341383	10193.0	Carbonic anhydrase I	SINGLE PROTEIN	Homo sapiens	Homo sapiens	0.09090909090909091	0.023255813953488372	0.9735449735449735	0.06926406926406926	0.06765327695560254
P00915	387	32	0.0625	355	0.02535211267605634	11.0	376.0	RHINITIS	2.4652777777777777	0.2283259879520444	[0, 1, 1, 0, 0, 0, 1, 1, 0, 0, 0, 0, 0, 0, 1, 1, 0, 0, 1, 1, 1, 0, 0, 0, 0, 0, 0, 0, 0, 0, 0, 0, 0, 0, 0, 0, 0, 0, 0, 0, 0, 0, 0, 0, 0, 0, 0, 0, 0, 0, 0, 0, 0, 0, 0, 0, 0, 0, 0, 0, 0, 0, 0, 0, 0, 0, 0, 0, 0, 0, 0, 0, 0, 0, 0, 0, 0, 0, 0, 0, 0, 0, 0, 0, 0, 0, 0, 0, 0, 0, 0, 0, 0, 0, 0, 0, 0, 0, 0, 0, 0, 0, 0, 0, 0, 0, 0, 0, 0, 0, 0, 0, 0, 0, 0, 0, 0, 0, 0, 0, 0, 0, 0, 0, 0, 0, 0, 0, 0, 0, 0, 0, 0, 0, 0, 0, 0, 0, 0, 0, 0, 0, 0, 0, 0, 0, 0, 0, 0, 0, 0, 0, 0, 0, 0, 0, 0, 0, 0, 0, 0, 0, 0, 0, 0, 0, 0, 0, 0, 0, 0, 0, 0, 0, 0, 0, 0, 0, 0, 0, 0, 0, 0, 0, 0, 0, 0, 0, 0, 0, 0, 0, 0, 0, 0, 0, 0, 0, 0, 0, 0, 0, 0, 0, 0, 0, 0, 0, 0, 0, 0, 0, 0, 0, 0, 0, 0, 0, 0, 0, 0, 0, 0, 0, 0, 0, 0, 0, 0, 0, 1, 0, 0, 0, 0, 0, 0, 0, 0, 0, 0, 0, 0, 0, 0, 0, 0, 0, 0, 0, 0, 0, 0, 0, 0, 0, 0, 0, 0, 0, 0, 0, 0, 0, 0, 0, 0, 0, 0, 0, 0, 0, 0, 0, 0, 0, 0, 0, 0, 0, 0, 0, 0, 0, 0, 0, 0, 0, 0, 0, 0, 0, 0, 0, 0, 0, 0, 0, 0, 0, 0, 0, 0, 0, 0, 0, 0, 0, 0, 0, 0, 0, 0, 0, 0, 0, 0, 0, 0, 0, 0, 0, 0, 0, 0, 0, 0, 0, 0, 0, 0, 0, 0, 0, 0, 0, 0, 0, 0, 0, 0, 0, 0, 0, 0, 0, 0, 0, 0, 0, 0, 0, 0, 0, 0, 0, 0, 0, 0, 1, 0, 0, 0, 0, 0, 0, 0, 0, 0, 0, 0, 0, 0, 0, 0, 0, 0, 0, 0, 0, 0, 0, 0, 0, 0, 0, 0]	[0, 0, 0, 0, 0, 0, 1, 0, 0, 0, 0, 1, 0, 0, 0, 0, 0, 0, 0, 0, 1, 0, 1, 0, 0, 0, 0, 0, 0, 0, 0, 0, 0, 0, 0, 0, 0, 0, 1, 0, 0, 0, 0, 0, 0, 0, 0, 0, 0, 0, 0, 0, 0, 0, 0, 0, 1, 0, 0, 0, 1, 1, 0, 0, 0, 0, 0, 0, 0, 0, 0, 0, 0, 0, 0, 0, 0, 0, 0, 0, 1, 0, 0, 0, 0, 0, 0, 0, 0, 0, 0, 0, 0, 0, 0, 0, 0, 0, 0, 0, 0, 0, 0, 0, 0, 0, 0, 0, 0, 0, 0, 0, 0, 1, 0, 0, 0, 0, 0, 0, 0, 0, 0, 0, 0, 0, 0, 0, 0, 1, 0, 0, 0, 0, 0, 0, 0, 0, 1, 0, 0, 0, 0, 0, 0, 0, 0, 0, 0, 0, 0, 1, 0, 0, 0, 0, 0, 0, 0, 0, 0, 0, 0, 0, 0, 0, 0, 1, 0, 0, 0, 0, 0, 0, 0, 0, 0, 0, 0, 0, 0, 0, 0, 0, 0, 0, 0, 0, 0, 0, 0, 0, 1, 0, 0, 1, 0, 0, 0, 0, 0, 0, 0, 0, 0, 0, 0, 0, 0, 1, 0, 0, 0, 1, 0, 0, 0, 0, 1, 0, 0, 0, 0, 0, 0, 0, 0, 0, 0, 0, 0, 1, 0, 0, 0, 0, 0, 0, 0, 1, 1, 0, 0, 0, 0, 1, 0, 0, 0, 0, 0, 0, 0, 0, 0, 0, 0, 0, 0, 0, 0, 1, 0, 0, 0, 0, 0, 0, 0, 0, 0, 0, 1, 0, 0, 0, 1, 0, 1, 0, 0, 1, 0, 0, 0, 0, 0, 0, 0, 0, 0, 0, 0, 0, 0, 0, 0, 0, 0, 0, 0, 0, 0, 0, 0, 0, 0, 0, 0, 0, 0, 0, 0, 0, 0, 0, 0, 0, 0, 0, 0, 0, 0, 0, 0, 0, 0, 0, 0, 0, 0, 0, 0, 0, 0, 0, 0, 0, 0, 0, 0, 0, 0, 1, 0, 0, 1, 0, 0, 0, 0, 0, 0, 0, 0, 0, 0, 0, 0, 0, 0, 0, 0, 0, 0, 0, 0, 0, 0, 0, 0, 1, 0, 0, 0, 0, 0, 0, 0, 1, 0, 0, 0, 0, 0, 0, 0]	[619, 1085, 1125, 1148, 1159, 1362, 2045, 2046, 11819, 13329, 16450, 18694, 22956, 84505, 88797, 134333, 187372, 304383, 366278, 366279, 426660, 643171, 263453, 3599, 25161, 586185, 308648, 1592393, 2223, 650126, 480746, 421317, 26280, 49842, 451744, 222203, 3859, 675311, 19712, 675313, 169652, 9277, 1368035, 401141, 558106, 1146882, 442013, 373806, 104700, 555972, 399873, 675163, 421332, 454076, 674573, 674496, 418414, 56131, 430642, 419580, 6723, 5666, 27341, 5985, 421902, 190629, 12506, 13928, 419622, 675235, 430124, 675309, 675703, 29989, 47447, 372438, 27309, 1785, 16505, 75453, 230659, 313314, 1369604, 2208, 148018, 16303, 6167, 13758, 71516, 508532, 107119, 127755, 147, 705778, 675355, 674897, 61945, 641189, 11005, 1325, 219334, 1712, 60319, 674637, 68396, 276734, 40542, 77456, 392195, 47675, 2133, 581819, 46726, 346895, 674639, 625589, 493099, 675199, 254975, 16759, 699372, 15217, 55033, 27576, 675347, 158277, 20881, 674914, 77459, 85305, 83724, 116949, 27340, 924, 27190, 6968, 675188, 5975, 316276, 150882, 230966, 8516, 96021, 193281, 61682, 14440, 2131, 5582, 441579, 78759, 2654, 37493, 1219, 8531, 16847, 27570, 454306, 360720, 36842, 1098609, 33679, 37266, 1038384, 570147, 16735, 421066, 467361, 674750, 328158, 561889, 3854, 558566, 418411, 33664, 1278, 374052, 77207, 624125, 2247, 675144, 8873, 591037, 675207, 136161, 328201, 189203, 543, 169321, 164064, 139210, 515027, 10909, 691, 65351, 3012, 336913, 111482, 88232, 405365, 26722, 246, 304903, 1380104, 404691, 454141, 431141, 11305, 675316, 397873, 386457, 17411, 9372, 381691, 311510, 65415, 675271, 140116, 13048, 248669, 446432, 144940, 1038996, 333157, 66016, 19915, 139099, 30180, 1449169, 259959, 1383028, 759540, 65494, 577488, 27342, 624161, 306485, 4011, 10389, 15958, 674761, 675356, 88841, 371655, 390990, 51056, 32869, 49931, 405364, 54547, 469217, 175106, 24806, 42013, 466768, 241, 2994, 675124, 52087, 674805, 675700, 33373, 35271, 63252, 7501, 674335, 21716, 419601, 675731, 5797, 82983, 364520, 44920, 12494, 109807, 77779, 1376107, 630886, 162546, 1379337, 35486, 22391, 181939, 675711, 12428, 88316, 1378015, 388373, 27629, 308174, 1377987, 146, 16117, 9097, 27546, 1376019, 12825, 66273, 675152, 1376147, 5080, 19572, 364693, 6914, 1380100, 142808, 51182, 27308, 162444, 453532, 435188, 111185, 1377257, 325239, 208749, 699468, 460092, 12105, 187962, 27638, 33986, 28853, 27307, 32459, 138037, 675173, 111871, 27029, 57397, 29005, 27152, 18167, 28976, 17169, 312304, 674617, 57488, 675063, 372449, 303542, 343964, 613911, 419463, 682257, 3965, 674683, 16592, 34094, 62182, 8543, 708075, 1788, 418410, 1376054, 675338, 675331, 453121, 365248, 495109, 1370, 2525, 419410, 38727, 301194, 252155, 6579, 209007, 7494, 27912, 675812, 351701, 417180, 554892, 656783, 1383552, 1114, 242716, 675253, 400344, 286065, 1677444, 1347273, 10898, 328400, 419596, 132003, 66029, 33216]	[1085, 1125, 2045, 2046, 88797, 134333, 366278, 366279, 426660, 759540, 2525]	[0, 0, 0, 0, 0, 0, 0, 0, 0, 0, 0, 0, 0, 0, 0, 0, 0, 0, 0, 0, 0, 0, 0, 1, 1, 1, 1, 1, 1, 1, 1, 1, 1, 1, 1, 1, 1, 1, 1, 1, 1, 1, 1, 1, 1, 1, 1, 1, 1, 1, 1, 1, 1, 1, 1, 1, 1, 1, 1, 1, 1, 1, 1, 1, 1, 1, 1, 1, 1, 1, 1, 1, 1, 1, 1, 1, 1, 1, 1, 1, 1, 1, 1, 1, 1, 1, 1, 1, 1, 1, 1, 1, 1, 1, 1, 1, 1, 1, 1, 1, 1, 1, 1, 1, 1, 1, 1, 1, 1, 1, 1, 1, 1, 1, 1, 1, 1, 1, 1, 1, 1, 1, 1, 1, 1, 1, 1, 1, 1, 1, 1, 1, 1, 1, 1, 1, 1, 1, 1, 1, 1, 1, 1, 1, 1, 1, 1, 1, 1, 1, 1, 1, 1, 1, 1, 1, 1, 1, 1, 1, 1, 1, 1, 1, 1, 1, 1, 1, 1, 1, 1, 1, 1, 1, 1, 1, 1, 1, 1, 1, 1, 1, 1, 1, 1, 1, 1, 1, 1, 1, 1, 1, 1, 1, 1, 1, 1, 1, 1, 1, 1, 1, 1, 1, 1, 1, 1, 1, 1, 1, 1, 1, 1, 1, 1, 1, 1, 1, 1, 1, 1, 1, 1, 1, 1, 1, 1, 1, 1, 1, 1, 1, 1, 1, 1, 1, 1, 1, 1, 1, 1, 1, 1, 1, 1, 1, 1, 1, 1, 1, 1, 1, 1, 1, 1, 1, 1, 1, 1, 1, 1, 1, 1, 1, 1, 1, 1, 1, 1, 1, 1, 1, 1, 1, 1, 1, 1, 1, 1, 1, 1, 1, 1, 1, 1, 1, 1, 1, 1, 1, 1, 1, 1, 1, 1, 1, 1, 1, 1, 1, 1, 1, 1, 1, 1, 1, 1, 1, 1, 1, 1, 1, 1, 1, 1, 1, 1, 1, 1, 1, 1, 1, 1, 1, 1, 1, 1, 1, 1, 1, 1, 1, 1, 1, 1, 1, 1, 1, 1, 1, 1, 1, 1, 1, 1, 1, 1, 1, 1, 1, 1, 1, 1, 1, 1, 1, 1, 1, 1, 1, 1, 1, 1, 1, 1, 1, 1, 1, 1, 1, 1, 1, 1, 1, 1, 1, 1, 1, 1, 1, 1, 1, 1, 1, 1, 1, 1]	0.3598662350341383	10193.0	Carbonic anhydrase I	SINGLE PROTEIN	Homo sapiens	Homo sapiens	0.18181818181818182	0.082687338501292	0.9746478873239437	0.10806658130601793	0.09913084331688983
P00915	387	9	0.1111111111111111	378	0.026455026455026454	11.0	376.0	GASTRIC ULCER	4.2	0.23070632394515303	[0, 1, 1, 0, 0, 0, 1, 1, 0, 0, 0, 0, 0, 0, 1, 1, 0, 0, 1, 1, 1, 0, 0, 0, 0, 0, 0, 0, 0, 0, 0, 0, 0, 0, 0, 0, 0, 0, 0, 0, 0, 0, 0, 0, 0, 0, 0, 0, 0, 0, 0, 0, 0, 0, 0, 0, 0, 0, 0, 0, 0, 0, 0, 0, 0, 0, 0, 0, 0, 0, 0, 0, 0, 0, 0, 0, 0, 0, 0, 0, 0, 0, 0, 0, 0, 0, 0, 0, 0, 0, 0, 0, 0, 0, 0, 0, 0, 0, 0, 0, 0, 0, 0, 0, 0, 0, 0, 0, 0, 0, 0, 0, 0, 0, 0, 0, 0, 0, 0, 0, 0, 0, 0, 0, 0, 0, 0, 0, 0, 0, 0, 0, 0, 0, 0, 0, 0, 0, 0, 0, 0, 0, 0, 0, 0, 0, 0, 0, 0, 0, 0, 0, 0, 0, 0, 0, 0, 0, 0, 0, 0, 0, 0, 0, 0, 0, 0, 0, 0, 0, 0, 0, 0, 0, 0, 0, 0, 0, 0, 0, 0, 0, 0, 0, 0, 0, 0, 0, 0, 0, 0, 0, 0, 0, 0, 0, 0, 0, 0, 0, 0, 0, 0, 0, 0, 0, 0, 0, 0, 0, 0, 0, 0, 0, 0, 0, 0, 0, 0, 0, 0, 0, 0, 0, 0, 0, 0, 0, 0, 0, 1, 0, 0, 0, 0, 0, 0, 0, 0, 0, 0, 0, 0, 0, 0, 0, 0, 0, 0, 0, 0, 0, 0, 0, 0, 0, 0, 0, 0, 0, 0, 0, 0, 0, 0, 0, 0, 0, 0, 0, 0, 0, 0, 0, 0, 0, 0, 0, 0, 0, 0, 0, 0, 0, 0, 0, 0, 0, 0, 0, 0, 0, 0, 0, 0, 0, 0, 0, 0, 0, 0, 0, 0, 0, 0, 0, 0, 0, 0, 0, 0, 0, 0, 0, 0, 0, 0, 0, 0, 0, 0, 0, 0, 0, 0, 0, 0, 0, 0, 0, 0, 0, 0, 0, 0, 0, 0, 0, 0, 0, 0, 0, 0, 0, 0, 0, 0, 0, 0, 0, 0, 0, 0, 0, 0, 0, 0, 0, 0, 1, 0, 0, 0, 0, 0, 0, 0, 0, 0, 0, 0, 0, 0, 0, 0, 0, 0, 0, 0, 0, 0, 0, 0, 0, 0, 0, 0]	[0, 0, 0, 0, 0, 1, 0, 0, 0, 0, 0, 0, 0, 0, 0, 0, 0, 0, 0, 0, 1, 0, 1, 0, 0, 0, 0, 0, 0, 0, 0, 0, 0, 0, 0, 0, 0, 0, 0, 0, 0, 0, 0, 0, 0, 0, 0, 0, 0, 0, 0, 0, 0, 0, 0, 0, 0, 0, 0, 0, 0, 0, 0, 0, 0, 0, 0, 0, 0, 0, 0, 0, 0, 0, 0, 0, 0, 0, 0, 0, 0, 0, 0, 0, 0, 0, 0, 0, 0, 0, 0, 0, 0, 0, 0, 0, 0, 0, 0, 0, 0, 0, 0, 0, 0, 0, 0, 0, 0, 0, 0, 0, 0, 0, 0, 0, 0, 0, 0, 0, 0, 0, 0, 0, 0, 0, 0, 0, 0, 1, 0, 0, 0, 0, 0, 0, 0, 0, 0, 0, 0, 0, 0, 0, 0, 0, 0, 0, 0, 0, 0, 0, 0, 0, 0, 0, 0, 0, 0, 0, 0, 0, 0, 0, 0, 0, 0, 0, 0, 0, 0, 0, 0, 0, 0, 0, 0, 0, 0, 0, 0, 0, 0, 0, 0, 0, 0, 0, 0, 0, 0, 0, 0, 0, 0, 0, 0, 1, 0, 0, 0, 0, 0, 0, 0, 0, 0, 0, 0, 1, 0, 1, 0, 0, 0, 0, 0, 0, 0, 0, 0, 0, 0, 0, 0, 0, 0, 0, 0, 0, 0, 0, 0, 0, 0, 0, 0, 0, 0, 0, 0, 0, 0, 0, 0, 0, 0, 0, 0, 0, 0, 0, 0, 0, 0, 0, 0, 0, 0, 0, 0, 0, 0, 0, 0, 0, 0, 0, 0, 0, 0, 0, 1, 0, 0, 0, 0, 0, 0, 0, 0, 0, 0, 0, 0, 0, 0, 0, 0, 0, 0, 0, 0, 0, 0, 0, 0, 0, 0, 0, 0, 0, 0, 0, 0, 0, 0, 0, 0, 0, 0, 0, 0, 0, 0, 0, 0, 0, 0, 0, 0, 0, 0, 0, 0, 0, 0, 0, 0, 0, 0, 0, 0, 0, 0, 0, 0, 0, 0, 0, 0, 0, 0, 1, 0, 0, 0, 0, 0, 0, 0, 0, 0, 0, 0, 0, 0, 0, 0, 0, 0, 0, 0, 0, 0, 0, 0, 0, 0, 0, 0, 0, 0, 0, 0, 0, 0, 0, 0, 0, 0, 0, 0, 0, 0, 0, 0]	[619, 1085, 1125, 1148, 1159, 1362, 2045, 2046, 11819, 13329, 16450, 18694, 22956, 84505, 88797, 134333, 187372, 304383, 366278, 366279, 426660, 643171, 263453, 3599, 25161, 586185, 308648, 1592393, 2223, 650126, 480746, 421317, 26280, 49842, 451744, 222203, 3859, 675311, 19712, 675313, 169652, 9277, 1368035, 401141, 558106, 1146882, 442013, 373806, 104700, 555972, 399873, 675163, 421332, 454076, 674573, 674496, 418414, 56131, 430642, 419580, 6723, 5666, 27341, 5985, 421902, 190629, 12506, 13928, 419622, 675235, 430124, 675309, 675703, 29989, 47447, 372438, 27309, 1785, 16505, 75453, 230659, 313314, 1369604, 2208, 148018, 16303, 6167, 13758, 71516, 508532, 107119, 127755, 147, 705778, 675355, 674897, 61945, 641189, 11005, 1325, 219334, 1712, 60319, 674637, 68396, 276734, 40542, 77456, 392195, 47675, 2133, 581819, 46726, 346895, 674639, 625589, 493099, 675199, 254975, 16759, 699372, 15217, 55033, 27576, 675347, 158277, 20881, 674914, 77459, 85305, 83724, 116949, 27340, 924, 27190, 6968, 675188, 5975, 316276, 150882, 230966, 8516, 96021, 193281, 61682, 14440, 2131, 5582, 441579, 78759, 2654, 37493, 1219, 8531, 16847, 27570, 454306, 360720, 36842, 1098609, 33679, 37266, 1038384, 570147, 16735, 421066, 467361, 674750, 328158, 561889, 3854, 558566, 418411, 33664, 1278, 374052, 77207, 624125, 2247, 675144, 8873, 591037, 675207, 136161, 328201, 189203, 543, 169321, 164064, 139210, 515027, 10909, 691, 65351, 3012, 336913, 111482, 88232, 405365, 26722, 246, 304903, 1380104, 404691, 454141, 431141, 11305, 675316, 397873, 386457, 17411, 9372, 381691, 311510, 65415, 675271, 140116, 13048, 248669, 446432, 144940, 1038996, 333157, 66016, 19915, 139099, 30180, 1449169, 259959, 1383028, 759540, 65494, 577488, 27342, 624161, 306485, 4011, 10389, 15958, 674761, 675356, 88841, 371655, 390990, 51056, 32869, 49931, 405364, 54547, 469217, 175106, 24806, 42013, 466768, 241, 2994, 675124, 52087, 674805, 675700, 33373, 35271, 63252, 7501, 674335, 21716, 419601, 675731, 5797, 82983, 364520, 44920, 12494, 109807, 77779, 1376107, 630886, 162546, 1379337, 35486, 22391, 181939, 675711, 12428, 88316, 1378015, 388373, 27629, 308174, 1377987, 146, 16117, 9097, 27546, 1376019, 12825, 66273, 675152, 1376147, 5080, 19572, 364693, 6914, 1380100, 142808, 51182, 27308, 162444, 453532, 435188, 111185, 1377257, 325239, 208749, 699468, 460092, 12105, 187962, 27638, 33986, 28853, 27307, 32459, 138037, 675173, 111871, 27029, 57397, 29005, 27152, 18167, 28976, 17169, 312304, 674617, 57488, 675063, 372449, 303542, 343964, 613911, 419463, 682257, 3965, 674683, 16592, 34094, 62182, 8543, 708075, 1788, 418410, 1376054, 675338, 675331, 453121, 365248, 495109, 1370, 2525, 419410, 38727, 301194, 252155, 6579, 209007, 7494, 27912, 675812, 351701, 417180, 554892, 656783, 1383552, 1114, 242716, 675253, 400344, 286065, 1677444, 1347273, 10898, 328400, 419596, 132003, 66029, 33216]	[1085, 1125, 2045, 2046, 88797, 134333, 366278, 366279, 426660, 759540, 2525]	[0, 0, 0, 0, 0, 0, 0, 0, 0, 0, 0, 0, 0, 0, 0, 0, 0, 0, 0, 0, 0, 0, 0, 1, 1, 1, 1, 1, 1, 1, 1, 1, 1, 1, 1, 1, 1, 1, 1, 1, 1, 1, 1, 1, 1, 1, 1, 1, 1, 1, 1, 1, 1, 1, 1, 1, 1, 1, 1, 1, 1, 1, 1, 1, 1, 1, 1, 1, 1, 1, 1, 1, 1, 1, 1, 1, 1, 1, 1, 1, 1, 1, 1, 1, 1, 1, 1, 1, 1, 1, 1, 1, 1, 1, 1, 1, 1, 1, 1, 1, 1, 1, 1, 1, 1, 1, 1, 1, 1, 1, 1, 1, 1, 1, 1, 1, 1, 1, 1, 1, 1, 1, 1, 1, 1, 1, 1, 1, 1, 1, 1, 1, 1, 1, 1, 1, 1, 1, 1, 1, 1, 1, 1, 1, 1, 1, 1, 1, 1, 1, 1, 1, 1, 1, 1, 1, 1, 1, 1, 1, 1, 1, 1, 1, 1, 1, 1, 1, 1, 1, 1, 1, 1, 1, 1, 1, 1, 1, 1, 1, 1, 1, 1, 1, 1, 1, 1, 1, 1, 1, 1, 1, 1, 1, 1, 1, 1, 1, 1, 1, 1, 1, 1, 1, 1, 1, 1, 1, 1, 1, 1, 1, 1, 1, 1, 1, 1, 1, 1, 1, 1, 1, 1, 1, 1, 1, 1, 1, 1, 1, 1, 1, 1, 1, 1, 1, 1, 1, 1, 1, 1, 1, 1, 1, 1, 1, 1, 1, 1, 1, 1, 1, 1, 1, 1, 1, 1, 1, 1, 1, 1, 1, 1, 1, 1, 1, 1, 1, 1, 1, 1, 1, 1, 1, 1, 1, 1, 1, 1, 1, 1, 1, 1, 1, 1, 1, 1, 1, 1, 1, 1, 1, 1, 1, 1, 1, 1, 1, 1, 1, 1, 1, 1, 1, 1, 1, 1, 1, 1, 1, 1, 1, 1, 1, 1, 1, 1, 1, 1, 1, 1, 1, 1, 1, 1, 1, 1, 1, 1, 1, 1, 1, 1, 1, 1, 1, 1, 1, 1, 1, 1, 1, 1, 1, 1, 1, 1, 1, 1, 1, 1, 1, 1, 1, 1, 1, 1, 1, 1, 1, 1, 1, 1, 1, 1, 1, 1, 1, 1, 1, 1, 1, 1, 1, 1, 1, 1, 1, 1, 1, 1, 1, 1, 1, 1, 1, 1]	0.3598662350341383	10193.0	Carbonic anhydrase I	SINGLE PROTEIN	Homo sapiens	Homo sapiens	0.09090909090909091	0.023255813953488372	0.9735449735449735	0.06926406926406926	0.06765327695560254
P00915	387	74	0.054054054054054064	313	0.02236421725239616	11.0	376.0	ANAEMIA	2.416988416988417	0.2328310024668369	[0, 1, 1, 0, 0, 0, 1, 1, 0, 0, 0, 0, 0, 0, 1, 1, 0, 0, 1, 1, 1, 0, 0, 0, 0, 0, 0, 0, 0, 0, 0, 0, 0, 0, 0, 0, 0, 0, 0, 0, 0, 0, 0, 0, 0, 0, 0, 0, 0, 0, 0, 0, 0, 0, 0, 0, 0, 0, 0, 0, 0, 0, 0, 0, 0, 0, 0, 0, 0, 0, 0, 0, 0, 0, 0, 0, 0, 0, 0, 0, 0, 0, 0, 0, 0, 0, 0, 0, 0, 0, 0, 0, 0, 0, 0, 0, 0, 0, 0, 0, 0, 0, 0, 0, 0, 0, 0, 0, 0, 0, 0, 0, 0, 0, 0, 0, 0, 0, 0, 0, 0, 0, 0, 0, 0, 0, 0, 0, 0, 0, 0, 0, 0, 0, 0, 0, 0, 0, 0, 0, 0, 0, 0, 0, 0, 0, 0, 0, 0, 0, 0, 0, 0, 0, 0, 0, 0, 0, 0, 0, 0, 0, 0, 0, 0, 0, 0, 0, 0, 0, 0, 0, 0, 0, 0, 0, 0, 0, 0, 0, 0, 0, 0, 0, 0, 0, 0, 0, 0, 0, 0, 0, 0, 0, 0, 0, 0, 0, 0, 0, 0, 0, 0, 0, 0, 0, 0, 0, 0, 0, 0, 0, 0, 0, 0, 0, 0, 0, 0, 0, 0, 0, 0, 0, 0, 0, 0, 0, 0, 0, 1, 0, 0, 0, 0, 0, 0, 0, 0, 0, 0, 0, 0, 0, 0, 0, 0, 0, 0, 0, 0, 0, 0, 0, 0, 0, 0, 0, 0, 0, 0, 0, 0, 0, 0, 0, 0, 0, 0, 0, 0, 0, 0, 0, 0, 0, 0, 0, 0, 0, 0, 0, 0, 0, 0, 0, 0, 0, 0, 0, 0, 0, 0, 0, 0, 0, 0, 0, 0, 0, 0, 0, 0, 0, 0, 0, 0, 0, 0, 0, 0, 0, 0, 0, 0, 0, 0, 0, 0, 0, 0, 0, 0, 0, 0, 0, 0, 0, 0, 0, 0, 0, 0, 0, 0, 0, 0, 0, 0, 0, 0, 0, 0, 0, 0, 0, 0, 0, 0, 0, 0, 0, 0, 0, 0, 0, 0, 0, 0, 1, 0, 0, 0, 0, 0, 0, 0, 0, 0, 0, 0, 0, 0, 0, 0, 0, 0, 0, 0, 0, 0, 0, 0, 0, 0, 0, 0]	[0, 0, 0, 0, 0, 0, 1, 1, 0, 0, 0, 1, 0, 0, 1, 0, 0, 0, 0, 0, 1, 0, 1, 0, 1, 0, 0, 0, 0, 0, 0, 0, 1, 1, 1, 0, 0, 0, 0, 0, 0, 0, 0, 0, 0, 0, 0, 0, 0, 0, 0, 0, 0, 0, 0, 0, 0, 0, 0, 0, 0, 0, 0, 0, 0, 0, 0, 0, 0, 0, 1, 0, 1, 1, 0, 1, 0, 0, 0, 0, 1, 0, 0, 0, 0, 0, 0, 0, 1, 0, 1, 0, 0, 0, 0, 0, 0, 0, 0, 0, 0, 0, 0, 0, 0, 1, 0, 0, 0, 0, 0, 0, 0, 1, 0, 0, 1, 0, 0, 0, 1, 0, 0, 0, 0, 1, 0, 0, 0, 0, 0, 1, 0, 0, 0, 0, 0, 0, 1, 1, 0, 0, 0, 0, 0, 0, 0, 1, 0, 0, 0, 0, 0, 0, 1, 0, 0, 0, 0, 0, 0, 0, 0, 0, 0, 0, 1, 0, 0, 0, 0, 0, 0, 0, 0, 0, 0, 0, 0, 0, 0, 0, 0, 0, 0, 0, 0, 0, 0, 1, 0, 0, 1, 0, 0, 1, 0, 1, 1, 0, 0, 0, 1, 0, 0, 1, 1, 0, 1, 1, 0, 0, 0, 1, 1, 0, 0, 0, 0, 0, 0, 1, 1, 1, 0, 0, 0, 0, 0, 0, 0, 1, 0, 0, 1, 0, 0, 0, 0, 1, 0, 0, 0, 0, 0, 1, 1, 0, 1, 0, 0, 0, 0, 0, 1, 0, 0, 1, 0, 0, 0, 0, 0, 0, 0, 0, 0, 1, 0, 1, 1, 0, 1, 1, 0, 0, 0, 0, 0, 0, 0, 1, 0, 0, 1, 0, 0, 0, 0, 0, 0, 0, 0, 0, 0, 0, 0, 0, 0, 0, 0, 1, 0, 0, 1, 1, 0, 1, 0, 1, 0, 0, 0, 1, 0, 0, 1, 0, 0, 1, 1, 0, 0, 0, 0, 1, 0, 0, 0, 0, 0, 0, 0, 0, 0, 1, 0, 0, 0, 0, 0, 0, 0, 1, 0, 1, 0, 0, 0, 1, 0, 0, 0, 0, 0, 0, 1, 0, 0, 0, 0, 0, 0, 0, 0, 0, 0, 0, 0, 0, 0, 1, 0, 0, 0, 0, 0, 0, 0, 0, 0, 0, 0, 0, 0, 0, 0]	[619, 1085, 1125, 1148, 1159, 1362, 2045, 2046, 11819, 13329, 16450, 18694, 22956, 84505, 88797, 134333, 187372, 304383, 366278, 366279, 426660, 643171, 263453, 3599, 25161, 586185, 308648, 1592393, 2223, 650126, 480746, 421317, 26280, 49842, 451744, 222203, 3859, 675311, 19712, 675313, 169652, 9277, 1368035, 401141, 558106, 1146882, 442013, 373806, 104700, 555972, 399873, 675163, 421332, 454076, 674573, 674496, 418414, 56131, 430642, 419580, 6723, 5666, 27341, 5985, 421902, 190629, 12506, 13928, 419622, 675235, 430124, 675309, 675703, 29989, 47447, 372438, 27309, 1785, 16505, 75453, 230659, 313314, 1369604, 2208, 148018, 16303, 6167, 13758, 71516, 508532, 107119, 127755, 147, 705778, 675355, 674897, 61945, 641189, 11005, 1325, 219334, 1712, 60319, 674637, 68396, 276734, 40542, 77456, 392195, 47675, 2133, 581819, 46726, 346895, 674639, 625589, 493099, 675199, 254975, 16759, 699372, 15217, 55033, 27576, 675347, 158277, 20881, 674914, 77459, 85305, 83724, 116949, 27340, 924, 27190, 6968, 675188, 5975, 316276, 150882, 230966, 8516, 96021, 193281, 61682, 14440, 2131, 5582, 441579, 78759, 2654, 37493, 1219, 8531, 16847, 27570, 454306, 360720, 36842, 1098609, 33679, 37266, 1038384, 570147, 16735, 421066, 467361, 674750, 328158, 561889, 3854, 558566, 418411, 33664, 1278, 374052, 77207, 624125, 2247, 675144, 8873, 591037, 675207, 136161, 328201, 189203, 543, 169321, 164064, 139210, 515027, 10909, 691, 65351, 3012, 336913, 111482, 88232, 405365, 26722, 246, 304903, 1380104, 404691, 454141, 431141, 11305, 675316, 397873, 386457, 17411, 9372, 381691, 311510, 65415, 675271, 140116, 13048, 248669, 446432, 144940, 1038996, 333157, 66016, 19915, 139099, 30180, 1449169, 259959, 1383028, 759540, 65494, 577488, 27342, 624161, 306485, 4011, 10389, 15958, 674761, 675356, 88841, 371655, 390990, 51056, 32869, 49931, 405364, 54547, 469217, 175106, 24806, 42013, 466768, 241, 2994, 675124, 52087, 674805, 675700, 33373, 35271, 63252, 7501, 674335, 21716, 419601, 675731, 5797, 82983, 364520, 44920, 12494, 109807, 77779, 1376107, 630886, 162546, 1379337, 35486, 22391, 181939, 675711, 12428, 88316, 1378015, 388373, 27629, 308174, 1377987, 146, 16117, 9097, 27546, 1376019, 12825, 66273, 675152, 1376147, 5080, 19572, 364693, 6914, 1380100, 142808, 51182, 27308, 162444, 453532, 435188, 111185, 1377257, 325239, 208749, 699468, 460092, 12105, 187962, 27638, 33986, 28853, 27307, 32459, 138037, 675173, 111871, 27029, 57397, 29005, 27152, 18167, 28976, 17169, 312304, 674617, 57488, 675063, 372449, 303542, 343964, 613911, 419463, 682257, 3965, 674683, 16592, 34094, 62182, 8543, 708075, 1788, 418410, 1376054, 675338, 675331, 453121, 365248, 495109, 1370, 2525, 419410, 38727, 301194, 252155, 6579, 209007, 7494, 27912, 675812, 351701, 417180, 554892, 656783, 1383552, 1114, 242716, 675253, 400344, 286065, 1677444, 1347273, 10898, 328400, 419596, 132003, 66029, 33216]	[1085, 1125, 2045, 2046, 88797, 134333, 366278, 366279, 426660, 759540, 2525]	[0, 0, 0, 0, 0, 0, 0, 0, 0, 0, 0, 0, 0, 0, 0, 0, 0, 0, 0, 0, 0, 0, 0, 1, 1, 1, 1, 1, 1, 1, 1, 1, 1, 1, 1, 1, 1, 1, 1, 1, 1, 1, 1, 1, 1, 1, 1, 1, 1, 1, 1, 1, 1, 1, 1, 1, 1, 1, 1, 1, 1, 1, 1, 1, 1, 1, 1, 1, 1, 1, 1, 1, 1, 1, 1, 1, 1, 1, 1, 1, 1, 1, 1, 1, 1, 1, 1, 1, 1, 1, 1, 1, 1, 1, 1, 1, 1, 1, 1, 1, 1, 1, 1, 1, 1, 1, 1, 1, 1, 1, 1, 1, 1, 1, 1, 1, 1, 1, 1, 1, 1, 1, 1, 1, 1, 1, 1, 1, 1, 1, 1, 1, 1, 1, 1, 1, 1, 1, 1, 1, 1, 1, 1, 1, 1, 1, 1, 1, 1, 1, 1, 1, 1, 1, 1, 1, 1, 1, 1, 1, 1, 1, 1, 1, 1, 1, 1, 1, 1, 1, 1, 1, 1, 1, 1, 1, 1, 1, 1, 1, 1, 1, 1, 1, 1, 1, 1, 1, 1, 1, 1, 1, 1, 1, 1, 1, 1, 1, 1, 1, 1, 1, 1, 1, 1, 1, 1, 1, 1, 1, 1, 1, 1, 1, 1, 1, 1, 1, 1, 1, 1, 1, 1, 1, 1, 1, 1, 1, 1, 1, 1, 1, 1, 1, 1, 1, 1, 1, 1, 1, 1, 1, 1, 1, 1, 1, 1, 1, 1, 1, 1, 1, 1, 1, 1, 1, 1, 1, 1, 1, 1, 1, 1, 1, 1, 1, 1, 1, 1, 1, 1, 1, 1, 1, 1, 1, 1, 1, 1, 1, 1, 1, 1, 1, 1, 1, 1, 1, 1, 1, 1, 1, 1, 1, 1, 1, 1, 1, 1, 1, 1, 1, 1, 1, 1, 1, 1, 1, 1, 1, 1, 1, 1, 1, 1, 1, 1, 1, 1, 1, 1, 1, 1, 1, 1, 1, 1, 1, 1, 1, 1, 1, 1, 1, 1, 1, 1, 1, 1, 1, 1, 1, 1, 1, 1, 1, 1, 1, 1, 1, 1, 1, 1, 1, 1, 1, 1, 1, 1, 1, 1, 1, 1, 1, 1, 1, 1, 1, 1, 1, 1, 1, 1, 1, 1, 1, 1, 1, 1, 1, 1, 1, 1, 1, 1, 1, 1]	0.3617835576792389	10193.0	Carbonic anhydrase I	SINGLE PROTEIN	Homo sapiens	Homo sapiens	0.36363636363636365	0.19121447028423771	0.9776357827476039	0.21318617484751673	0.17242189335212593
P00915	387	77	0.05194805194805195	310	0.022580645161290318	11.0	376.0	DISCOMFORT	2.300556586270872	0.2399685658286125	[0, 1, 1, 0, 0, 0, 1, 1, 0, 0, 0, 0, 0, 0, 1, 1, 0, 0, 1, 1, 1, 0, 0, 0, 0, 0, 0, 0, 0, 0, 0, 0, 0, 0, 0, 0, 0, 0, 0, 0, 0, 0, 0, 0, 0, 0, 0, 0, 0, 0, 0, 0, 0, 0, 0, 0, 0, 0, 0, 0, 0, 0, 0, 0, 0, 0, 0, 0, 0, 0, 0, 0, 0, 0, 0, 0, 0, 0, 0, 0, 0, 0, 0, 0, 0, 0, 0, 0, 0, 0, 0, 0, 0, 0, 0, 0, 0, 0, 0, 0, 0, 0, 0, 0, 0, 0, 0, 0, 0, 0, 0, 0, 0, 0, 0, 0, 0, 0, 0, 0, 0, 0, 0, 0, 0, 0, 0, 0, 0, 0, 0, 0, 0, 0, 0, 0, 0, 0, 0, 0, 0, 0, 0, 0, 0, 0, 0, 0, 0, 0, 0, 0, 0, 0, 0, 0, 0, 0, 0, 0, 0, 0, 0, 0, 0, 0, 0, 0, 0, 0, 0, 0, 0, 0, 0, 0, 0, 0, 0, 0, 0, 0, 0, 0, 0, 0, 0, 0, 0, 0, 0, 0, 0, 0, 0, 0, 0, 0, 0, 0, 0, 0, 0, 0, 0, 0, 0, 0, 0, 0, 0, 0, 0, 0, 0, 0, 0, 0, 0, 0, 0, 0, 0, 0, 0, 0, 0, 0, 0, 0, 1, 0, 0, 0, 0, 0, 0, 0, 0, 0, 0, 0, 0, 0, 0, 0, 0, 0, 0, 0, 0, 0, 0, 0, 0, 0, 0, 0, 0, 0, 0, 0, 0, 0, 0, 0, 0, 0, 0, 0, 0, 0, 0, 0, 0, 0, 0, 0, 0, 0, 0, 0, 0, 0, 0, 0, 0, 0, 0, 0, 0, 0, 0, 0, 0, 0, 0, 0, 0, 0, 0, 0, 0, 0, 0, 0, 0, 0, 0, 0, 0, 0, 0, 0, 0, 0, 0, 0, 0, 0, 0, 0, 0, 0, 0, 0, 0, 0, 0, 0, 0, 0, 0, 0, 0, 0, 0, 0, 0, 0, 0, 0, 0, 0, 0, 0, 0, 0, 0, 0, 0, 0, 0, 0, 0, 0, 0, 0, 0, 1, 0, 0, 0, 0, 0, 0, 0, 0, 0, 0, 0, 0, 0, 0, 0, 0, 0, 0, 0, 0, 0, 0, 0, 0, 0, 0, 0]	[0, 0, 1, 0, 1, 0, 1, 0, 0, 0, 0, 0, 1, 0, 0, 0, 0, 0, 0, 0, 1, 0, 1, 0, 1, 0, 1, 0, 0, 0, 0, 0, 0, 0, 0, 0, 0, 0, 1, 0, 0, 0, 0, 0, 0, 0, 0, 0, 0, 0, 0, 0, 0, 0, 0, 0, 1, 1, 0, 0, 0, 0, 1, 0, 0, 1, 1, 0, 0, 0, 0, 0, 0, 1, 0, 1, 0, 1, 0, 0, 0, 0, 0, 0, 1, 0, 1, 1, 1, 0, 0, 1, 0, 0, 0, 0, 1, 0, 0, 0, 0, 0, 0, 0, 0, 0, 0, 0, 0, 0, 0, 0, 0, 1, 0, 0, 0, 0, 0, 0, 0, 0, 1, 0, 0, 0, 0, 0, 0, 1, 0, 0, 0, 0, 0, 0, 0, 0, 1, 0, 0, 0, 0, 0, 0, 0, 0, 0, 1, 1, 1, 0, 0, 0, 1, 0, 0, 0, 0, 0, 0, 0, 0, 0, 0, 0, 1, 1, 0, 1, 0, 0, 0, 0, 0, 0, 0, 0, 0, 0, 0, 0, 0, 1, 1, 0, 0, 0, 1, 0, 0, 0, 1, 0, 0, 1, 0, 0, 0, 0, 0, 0, 0, 0, 1, 1, 0, 0, 0, 1, 0, 0, 0, 0, 0, 0, 0, 0, 0, 0, 0, 0, 0, 0, 0, 1, 0, 0, 0, 0, 1, 1, 0, 0, 1, 0, 0, 0, 1, 1, 1, 0, 0, 0, 0, 1, 1, 0, 0, 1, 0, 0, 0, 0, 1, 0, 0, 1, 0, 0, 1, 0, 0, 0, 0, 1, 1, 0, 1, 1, 0, 0, 1, 0, 0, 0, 0, 0, 1, 0, 0, 0, 0, 1, 0, 0, 0, 0, 1, 0, 0, 0, 0, 0, 0, 0, 0, 0, 0, 0, 0, 0, 0, 0, 0, 1, 0, 0, 0, 0, 0, 0, 0, 0, 0, 0, 0, 0, 0, 0, 1, 0, 1, 0, 0, 0, 0, 0, 0, 1, 0, 0, 0, 0, 0, 0, 0, 0, 0, 1, 0, 1, 0, 1, 0, 1, 1, 0, 0, 0, 0, 0, 0, 0, 0, 1, 0, 0, 0, 0, 0, 0, 0, 0, 0, 0, 0, 0, 0, 0, 0, 1, 0, 1, 0, 0, 1, 0, 0, 0, 0, 0, 0, 0, 1, 0, 0]	[619, 1085, 1125, 1148, 1159, 1362, 2045, 2046, 11819, 13329, 16450, 18694, 22956, 84505, 88797, 134333, 187372, 304383, 366278, 366279, 426660, 643171, 263453, 3599, 25161, 586185, 308648, 1592393, 2223, 650126, 480746, 421317, 26280, 49842, 451744, 222203, 3859, 675311, 19712, 675313, 169652, 9277, 1368035, 401141, 558106, 1146882, 442013, 373806, 104700, 555972, 399873, 675163, 421332, 454076, 674573, 674496, 418414, 56131, 430642, 419580, 6723, 5666, 27341, 5985, 421902, 190629, 12506, 13928, 419622, 675235, 430124, 675309, 675703, 29989, 47447, 372438, 27309, 1785, 16505, 75453, 230659, 313314, 1369604, 2208, 148018, 16303, 6167, 13758, 71516, 508532, 107119, 127755, 147, 705778, 675355, 674897, 61945, 641189, 11005, 1325, 219334, 1712, 60319, 674637, 68396, 276734, 40542, 77456, 392195, 47675, 2133, 581819, 46726, 346895, 674639, 625589, 493099, 675199, 254975, 16759, 699372, 15217, 55033, 27576, 675347, 158277, 20881, 674914, 77459, 85305, 83724, 116949, 27340, 924, 27190, 6968, 675188, 5975, 316276, 150882, 230966, 8516, 96021, 193281, 61682, 14440, 2131, 5582, 441579, 78759, 2654, 37493, 1219, 8531, 16847, 27570, 454306, 360720, 36842, 1098609, 33679, 37266, 1038384, 570147, 16735, 421066, 467361, 674750, 328158, 561889, 3854, 558566, 418411, 33664, 1278, 374052, 77207, 624125, 2247, 675144, 8873, 591037, 675207, 136161, 328201, 189203, 543, 169321, 164064, 139210, 515027, 10909, 691, 65351, 3012, 336913, 111482, 88232, 405365, 26722, 246, 304903, 1380104, 404691, 454141, 431141, 11305, 675316, 397873, 386457, 17411, 9372, 381691, 311510, 65415, 675271, 140116, 13048, 248669, 446432, 144940, 1038996, 333157, 66016, 19915, 139099, 30180, 1449169, 259959, 1383028, 759540, 65494, 577488, 27342, 624161, 306485, 4011, 10389, 15958, 674761, 675356, 88841, 371655, 390990, 51056, 32869, 49931, 405364, 54547, 469217, 175106, 24806, 42013, 466768, 241, 2994, 675124, 52087, 674805, 675700, 33373, 35271, 63252, 7501, 674335, 21716, 419601, 675731, 5797, 82983, 364520, 44920, 12494, 109807, 77779, 1376107, 630886, 162546, 1379337, 35486, 22391, 181939, 675711, 12428, 88316, 1378015, 388373, 27629, 308174, 1377987, 146, 16117, 9097, 27546, 1376019, 12825, 66273, 675152, 1376147, 5080, 19572, 364693, 6914, 1380100, 142808, 51182, 27308, 162444, 453532, 435188, 111185, 1377257, 325239, 208749, 699468, 460092, 12105, 187962, 27638, 33986, 28853, 27307, 32459, 138037, 675173, 111871, 27029, 57397, 29005, 27152, 18167, 28976, 17169, 312304, 674617, 57488, 675063, 372449, 303542, 343964, 613911, 419463, 682257, 3965, 674683, 16592, 34094, 62182, 8543, 708075, 1788, 418410, 1376054, 675338, 675331, 453121, 365248, 495109, 1370, 2525, 419410, 38727, 301194, 252155, 6579, 209007, 7494, 27912, 675812, 351701, 417180, 554892, 656783, 1383552, 1114, 242716, 675253, 400344, 286065, 1677444, 1347273, 10898, 328400, 419596, 132003, 66029, 33216]	[1085, 1125, 2045, 2046, 88797, 134333, 366278, 366279, 426660, 759540, 2525]	[0, 0, 0, 0, 0, 0, 0, 0, 0, 0, 0, 0, 0, 0, 0, 0, 0, 0, 0, 0, 0, 0, 0, 1, 1, 1, 1, 1, 1, 1, 1, 1, 1, 1, 1, 1, 1, 1, 1, 1, 1, 1, 1, 1, 1, 1, 1, 1, 1, 1, 1, 1, 1, 1, 1, 1, 1, 1, 1, 1, 1, 1, 1, 1, 1, 1, 1, 1, 1, 1, 1, 1, 1, 1, 1, 1, 1, 1, 1, 1, 1, 1, 1, 1, 1, 1, 1, 1, 1, 1, 1, 1, 1, 1, 1, 1, 1, 1, 1, 1, 1, 1, 1, 1, 1, 1, 1, 1, 1, 1, 1, 1, 1, 1, 1, 1, 1, 1, 1, 1, 1, 1, 1, 1, 1, 1, 1, 1, 1, 1, 1, 1, 1, 1, 1, 1, 1, 1, 1, 1, 1, 1, 1, 1, 1, 1, 1, 1, 1, 1, 1, 1, 1, 1, 1, 1, 1, 1, 1, 1, 1, 1, 1, 1, 1, 1, 1, 1, 1, 1, 1, 1, 1, 1, 1, 1, 1, 1, 1, 1, 1, 1, 1, 1, 1, 1, 1, 1, 1, 1, 1, 1, 1, 1, 1, 1, 1, 1, 1, 1, 1, 1, 1, 1, 1, 1, 1, 1, 1, 1, 1, 1, 1, 1, 1, 1, 1, 1, 1, 1, 1, 1, 1, 1, 1, 1, 1, 1, 1, 1, 1, 1, 1, 1, 1, 1, 1, 1, 1, 1, 1, 1, 1, 1, 1, 1, 1, 1, 1, 1, 1, 1, 1, 1, 1, 1, 1, 1, 1, 1, 1, 1, 1, 1, 1, 1, 1, 1, 1, 1, 1, 1, 1, 1, 1, 1, 1, 1, 1, 1, 1, 1, 1, 1, 1, 1, 1, 1, 1, 1, 1, 1, 1, 1, 1, 1, 1, 1, 1, 1, 1, 1, 1, 1, 1, 1, 1, 1, 1, 1, 1, 1, 1, 1, 1, 1, 1, 1, 1, 1, 1, 1, 1, 1, 1, 1, 1, 1, 1, 1, 1, 1, 1, 1, 1, 1, 1, 1, 1, 1, 1, 1, 1, 1, 1, 1, 1, 1, 1, 1, 1, 1, 1, 1, 1, 1, 1, 1, 1, 1, 1, 1, 1, 1, 1, 1, 1, 1, 1, 1, 1, 1, 1, 1, 1, 1, 1, 1, 1, 1, 1, 1, 1, 1, 1, 1, 1]	0.367224623464998	10193.0	Carbonic anhydrase I	SINGLE PROTEIN	Homo sapiens	Homo sapiens	0.36363636363636365	0.19896640826873385	0.9774193548387097	0.2055718475073314	0.1646699553676298
P00915	387	33	0.060606060606060615	354	0.025423728813559324	11.0	376.0	EPISTAXIS	2.383838383838384	0.2393037902937115	[0, 1, 1, 0, 0, 0, 1, 1, 0, 0, 0, 0, 0, 0, 1, 1, 0, 0, 1, 1, 1, 0, 0, 0, 0, 0, 0, 0, 0, 0, 0, 0, 0, 0, 0, 0, 0, 0, 0, 0, 0, 0, 0, 0, 0, 0, 0, 0, 0, 0, 0, 0, 0, 0, 0, 0, 0, 0, 0, 0, 0, 0, 0, 0, 0, 0, 0, 0, 0, 0, 0, 0, 0, 0, 0, 0, 0, 0, 0, 0, 0, 0, 0, 0, 0, 0, 0, 0, 0, 0, 0, 0, 0, 0, 0, 0, 0, 0, 0, 0, 0, 0, 0, 0, 0, 0, 0, 0, 0, 0, 0, 0, 0, 0, 0, 0, 0, 0, 0, 0, 0, 0, 0, 0, 0, 0, 0, 0, 0, 0, 0, 0, 0, 0, 0, 0, 0, 0, 0, 0, 0, 0, 0, 0, 0, 0, 0, 0, 0, 0, 0, 0, 0, 0, 0, 0, 0, 0, 0, 0, 0, 0, 0, 0, 0, 0, 0, 0, 0, 0, 0, 0, 0, 0, 0, 0, 0, 0, 0, 0, 0, 0, 0, 0, 0, 0, 0, 0, 0, 0, 0, 0, 0, 0, 0, 0, 0, 0, 0, 0, 0, 0, 0, 0, 0, 0, 0, 0, 0, 0, 0, 0, 0, 0, 0, 0, 0, 0, 0, 0, 0, 0, 0, 0, 0, 0, 0, 0, 0, 0, 1, 0, 0, 0, 0, 0, 0, 0, 0, 0, 0, 0, 0, 0, 0, 0, 0, 0, 0, 0, 0, 0, 0, 0, 0, 0, 0, 0, 0, 0, 0, 0, 0, 0, 0, 0, 0, 0, 0, 0, 0, 0, 0, 0, 0, 0, 0, 0, 0, 0, 0, 0, 0, 0, 0, 0, 0, 0, 0, 0, 0, 0, 0, 0, 0, 0, 0, 0, 0, 0, 0, 0, 0, 0, 0, 0, 0, 0, 0, 0, 0, 0, 0, 0, 0, 0, 0, 0, 0, 0, 0, 0, 0, 0, 0, 0, 0, 0, 0, 0, 0, 0, 0, 0, 0, 0, 0, 0, 0, 0, 0, 0, 0, 0, 0, 0, 0, 0, 0, 0, 0, 0, 0, 0, 0, 0, 0, 0, 0, 1, 0, 0, 0, 0, 0, 0, 0, 0, 0, 0, 0, 0, 0, 0, 0, 0, 0, 0, 0, 0, 0, 0, 0, 0, 0, 0, 0]	[0, 0, 0, 0, 0, 1, 1, 0, 0, 0, 0, 1, 0, 0, 0, 0, 0, 0, 0, 0, 1, 0, 1, 0, 0, 0, 0, 0, 0, 1, 0, 0, 0, 0, 0, 0, 0, 0, 0, 0, 0, 0, 0, 0, 0, 0, 0, 0, 0, 0, 0, 0, 0, 0, 0, 0, 1, 0, 0, 0, 0, 0, 0, 0, 0, 0, 0, 0, 0, 0, 0, 0, 0, 0, 0, 1, 0, 1, 0, 0, 0, 0, 0, 0, 0, 0, 0, 0, 0, 0, 0, 0, 0, 0, 0, 0, 0, 0, 0, 0, 0, 0, 1, 0, 0, 0, 0, 0, 0, 0, 0, 0, 0, 1, 0, 0, 0, 0, 0, 0, 0, 0, 1, 0, 0, 0, 0, 0, 0, 0, 0, 0, 0, 0, 1, 0, 0, 0, 1, 0, 0, 0, 0, 0, 0, 0, 0, 0, 0, 0, 0, 0, 0, 0, 1, 0, 0, 0, 0, 0, 0, 0, 0, 0, 0, 0, 1, 0, 0, 0, 0, 0, 0, 0, 0, 0, 0, 0, 0, 0, 0, 0, 0, 0, 0, 0, 0, 0, 0, 0, 0, 0, 1, 0, 0, 0, 0, 1, 1, 0, 0, 0, 1, 0, 0, 0, 0, 0, 0, 1, 0, 0, 0, 1, 0, 0, 0, 0, 0, 0, 0, 0, 0, 0, 0, 0, 0, 0, 0, 0, 0, 1, 0, 0, 1, 0, 0, 0, 0, 0, 0, 0, 0, 0, 0, 0, 1, 0, 0, 0, 0, 0, 0, 0, 0, 0, 0, 0, 0, 0, 0, 1, 0, 0, 0, 0, 0, 0, 0, 1, 0, 1, 1, 0, 0, 0, 1, 0, 0, 0, 0, 0, 0, 0, 0, 0, 0, 0, 0, 0, 0, 0, 0, 0, 1, 0, 0, 0, 0, 0, 0, 0, 0, 0, 0, 0, 0, 0, 0, 0, 0, 0, 0, 0, 0, 0, 0, 0, 0, 0, 0, 0, 0, 0, 0, 0, 0, 0, 0, 0, 0, 0, 0, 0, 0, 0, 0, 0, 0, 0, 0, 0, 0, 0, 0, 0, 1, 0, 0, 0, 0, 0, 0, 0, 0, 0, 0, 0, 0, 0, 0, 0, 0, 0, 0, 0, 0, 0, 0, 0, 0, 1, 0, 0, 0, 0, 0, 0, 0, 0, 0, 0, 0, 0, 0, 0, 0]	[619, 1085, 1125, 1148, 1159, 1362, 2045, 2046, 11819, 13329, 16450, 18694, 22956, 84505, 88797, 134333, 187372, 304383, 366278, 366279, 426660, 643171, 263453, 3599, 25161, 586185, 308648, 1592393, 2223, 650126, 480746, 421317, 26280, 49842, 451744, 222203, 3859, 675311, 19712, 675313, 169652, 9277, 1368035, 401141, 558106, 1146882, 442013, 373806, 104700, 555972, 399873, 675163, 421332, 454076, 674573, 674496, 418414, 56131, 430642, 419580, 6723, 5666, 27341, 5985, 421902, 190629, 12506, 13928, 419622, 675235, 430124, 675309, 675703, 29989, 47447, 372438, 27309, 1785, 16505, 75453, 230659, 313314, 1369604, 2208, 148018, 16303, 6167, 13758, 71516, 508532, 107119, 127755, 147, 705778, 675355, 674897, 61945, 641189, 11005, 1325, 219334, 1712, 60319, 674637, 68396, 276734, 40542, 77456, 392195, 47675, 2133, 581819, 46726, 346895, 674639, 625589, 493099, 675199, 254975, 16759, 699372, 15217, 55033, 27576, 675347, 158277, 20881, 674914, 77459, 85305, 83724, 116949, 27340, 924, 27190, 6968, 675188, 5975, 316276, 150882, 230966, 8516, 96021, 193281, 61682, 14440, 2131, 5582, 441579, 78759, 2654, 37493, 1219, 8531, 16847, 27570, 454306, 360720, 36842, 1098609, 33679, 37266, 1038384, 570147, 16735, 421066, 467361, 674750, 328158, 561889, 3854, 558566, 418411, 33664, 1278, 374052, 77207, 624125, 2247, 675144, 8873, 591037, 675207, 136161, 328201, 189203, 543, 169321, 164064, 139210, 515027, 10909, 691, 65351, 3012, 336913, 111482, 88232, 405365, 26722, 246, 304903, 1380104, 404691, 454141, 431141, 11305, 675316, 397873, 386457, 17411, 9372, 381691, 311510, 65415, 675271, 140116, 13048, 248669, 446432, 144940, 1038996, 333157, 66016, 19915, 139099, 30180, 1449169, 259959, 1383028, 759540, 65494, 577488, 27342, 624161, 306485, 4011, 10389, 15958, 674761, 675356, 88841, 371655, 390990, 51056, 32869, 49931, 405364, 54547, 469217, 175106, 24806, 42013, 466768, 241, 2994, 675124, 52087, 674805, 675700, 33373, 35271, 63252, 7501, 674335, 21716, 419601, 675731, 5797, 82983, 364520, 44920, 12494, 109807, 77779, 1376107, 630886, 162546, 1379337, 35486, 22391, 181939, 675711, 12428, 88316, 1378015, 388373, 27629, 308174, 1377987, 146, 16117, 9097, 27546, 1376019, 12825, 66273, 675152, 1376147, 5080, 19572, 364693, 6914, 1380100, 142808, 51182, 27308, 162444, 453532, 435188, 111185, 1377257, 325239, 208749, 699468, 460092, 12105, 187962, 27638, 33986, 28853, 27307, 32459, 138037, 675173, 111871, 27029, 57397, 29005, 27152, 18167, 28976, 17169, 312304, 674617, 57488, 675063, 372449, 303542, 343964, 613911, 419463, 682257, 3965, 674683, 16592, 34094, 62182, 8543, 708075, 1788, 418410, 1376054, 675338, 675331, 453121, 365248, 495109, 1370, 2525, 419410, 38727, 301194, 252155, 6579, 209007, 7494, 27912, 675812, 351701, 417180, 554892, 656783, 1383552, 1114, 242716, 675253, 400344, 286065, 1677444, 1347273, 10898, 328400, 419596, 132003, 66029, 33216]	[1085, 1125, 2045, 2046, 88797, 134333, 366278, 366279, 426660, 759540, 2525]	[0, 0, 0, 0, 0, 0, 0, 0, 0, 0, 0, 0, 0, 0, 0, 0, 0, 0, 0, 0, 0, 0, 0, 1, 1, 1, 1, 1, 1, 1, 1, 1, 1, 1, 1, 1, 1, 1, 1, 1, 1, 1, 1, 1, 1, 1, 1, 1, 1, 1, 1, 1, 1, 1, 1, 1, 1, 1, 1, 1, 1, 1, 1, 1, 1, 1, 1, 1, 1, 1, 1, 1, 1, 1, 1, 1, 1, 1, 1, 1, 1, 1, 1, 1, 1, 1, 1, 1, 1, 1, 1, 1, 1, 1, 1, 1, 1, 1, 1, 1, 1, 1, 1, 1, 1, 1, 1, 1, 1, 1, 1, 1, 1, 1, 1, 1, 1, 1, 1, 1, 1, 1, 1, 1, 1, 1, 1, 1, 1, 1, 1, 1, 1, 1, 1, 1, 1, 1, 1, 1, 1, 1, 1, 1, 1, 1, 1, 1, 1, 1, 1, 1, 1, 1, 1, 1, 1, 1, 1, 1, 1, 1, 1, 1, 1, 1, 1, 1, 1, 1, 1, 1, 1, 1, 1, 1, 1, 1, 1, 1, 1, 1, 1, 1, 1, 1, 1, 1, 1, 1, 1, 1, 1, 1, 1, 1, 1, 1, 1, 1, 1, 1, 1, 1, 1, 1, 1, 1, 1, 1, 1, 1, 1, 1, 1, 1, 1, 1, 1, 1, 1, 1, 1, 1, 1, 1, 1, 1, 1, 1, 1, 1, 1, 1, 1, 1, 1, 1, 1, 1, 1, 1, 1, 1, 1, 1, 1, 1, 1, 1, 1, 1, 1, 1, 1, 1, 1, 1, 1, 1, 1, 1, 1, 1, 1, 1, 1, 1, 1, 1, 1, 1, 1, 1, 1, 1, 1, 1, 1, 1, 1, 1, 1, 1, 1, 1, 1, 1, 1, 1, 1, 1, 1, 1, 1, 1, 1, 1, 1, 1, 1, 1, 1, 1, 1, 1, 1, 1, 1, 1, 1, 1, 1, 1, 1, 1, 1, 1, 1, 1, 1, 1, 1, 1, 1, 1, 1, 1, 1, 1, 1, 1, 1, 1, 1, 1, 1, 1, 1, 1, 1, 1, 1, 1, 1, 1, 1, 1, 1, 1, 1, 1, 1, 1, 1, 1, 1, 1, 1, 1, 1, 1, 1, 1, 1, 1, 1, 1, 1, 1, 1, 1, 1, 1, 1, 1, 1, 1, 1, 1, 1, 1, 1, 1, 1, 1, 1]	0.367224623464998	10193.0	Carbonic anhydrase I	SINGLE PROTEIN	Homo sapiens	Homo sapiens	0.18181818181818182	0.08527131782945736	0.9745762711864406	0.10554699537750387	0.09654686398872446
P00915	387	33	0.060606060606060615	354	0.025423728813559324	11.0	376.0	ABDOMINAL DISCOMFORT	2.383838383838384	0.2393037902937115	[0, 1, 1, 0, 0, 0, 1, 1, 0, 0, 0, 0, 0, 0, 1, 1, 0, 0, 1, 1, 1, 0, 0, 0, 0, 0, 0, 0, 0, 0, 0, 0, 0, 0, 0, 0, 0, 0, 0, 0, 0, 0, 0, 0, 0, 0, 0, 0, 0, 0, 0, 0, 0, 0, 0, 0, 0, 0, 0, 0, 0, 0, 0, 0, 0, 0, 0, 0, 0, 0, 0, 0, 0, 0, 0, 0, 0, 0, 0, 0, 0, 0, 0, 0, 0, 0, 0, 0, 0, 0, 0, 0, 0, 0, 0, 0, 0, 0, 0, 0, 0, 0, 0, 0, 0, 0, 0, 0, 0, 0, 0, 0, 0, 0, 0, 0, 0, 0, 0, 0, 0, 0, 0, 0, 0, 0, 0, 0, 0, 0, 0, 0, 0, 0, 0, 0, 0, 0, 0, 0, 0, 0, 0, 0, 0, 0, 0, 0, 0, 0, 0, 0, 0, 0, 0, 0, 0, 0, 0, 0, 0, 0, 0, 0, 0, 0, 0, 0, 0, 0, 0, 0, 0, 0, 0, 0, 0, 0, 0, 0, 0, 0, 0, 0, 0, 0, 0, 0, 0, 0, 0, 0, 0, 0, 0, 0, 0, 0, 0, 0, 0, 0, 0, 0, 0, 0, 0, 0, 0, 0, 0, 0, 0, 0, 0, 0, 0, 0, 0, 0, 0, 0, 0, 0, 0, 0, 0, 0, 0, 0, 1, 0, 0, 0, 0, 0, 0, 0, 0, 0, 0, 0, 0, 0, 0, 0, 0, 0, 0, 0, 0, 0, 0, 0, 0, 0, 0, 0, 0, 0, 0, 0, 0, 0, 0, 0, 0, 0, 0, 0, 0, 0, 0, 0, 0, 0, 0, 0, 0, 0, 0, 0, 0, 0, 0, 0, 0, 0, 0, 0, 0, 0, 0, 0, 0, 0, 0, 0, 0, 0, 0, 0, 0, 0, 0, 0, 0, 0, 0, 0, 0, 0, 0, 0, 0, 0, 0, 0, 0, 0, 0, 0, 0, 0, 0, 0, 0, 0, 0, 0, 0, 0, 0, 0, 0, 0, 0, 0, 0, 0, 0, 0, 0, 0, 0, 0, 0, 0, 0, 0, 0, 0, 0, 0, 0, 0, 0, 0, 0, 1, 0, 0, 0, 0, 0, 0, 0, 0, 0, 0, 0, 0, 0, 0, 0, 0, 0, 0, 0, 0, 0, 0, 0, 0, 0, 0, 0]	[0, 0, 0, 0, 0, 1, 0, 0, 0, 0, 0, 0, 0, 0, 0, 1, 0, 0, 0, 0, 1, 1, 0, 0, 0, 0, 0, 1, 0, 0, 0, 0, 0, 0, 0, 0, 0, 0, 0, 0, 0, 0, 0, 0, 0, 0, 0, 0, 0, 0, 0, 1, 0, 0, 0, 0, 0, 0, 0, 0, 0, 0, 1, 0, 0, 0, 1, 0, 0, 0, 0, 0, 0, 0, 0, 0, 0, 0, 0, 0, 0, 0, 0, 0, 0, 0, 1, 0, 0, 0, 0, 0, 0, 0, 0, 0, 0, 0, 0, 0, 0, 0, 0, 0, 0, 0, 0, 1, 0, 0, 0, 0, 0, 1, 0, 0, 0, 0, 0, 0, 1, 0, 0, 0, 0, 0, 0, 0, 0, 0, 0, 0, 0, 0, 0, 0, 0, 0, 0, 0, 0, 0, 0, 0, 0, 0, 0, 0, 0, 0, 1, 0, 1, 0, 0, 1, 0, 0, 0, 0, 0, 0, 0, 0, 0, 0, 1, 0, 0, 0, 0, 0, 0, 0, 0, 0, 0, 0, 0, 0, 0, 0, 0, 0, 0, 0, 0, 0, 1, 0, 0, 0, 0, 0, 1, 0, 0, 0, 1, 0, 0, 0, 0, 0, 0, 1, 0, 0, 0, 0, 0, 0, 0, 0, 0, 0, 0, 0, 0, 0, 0, 0, 0, 0, 0, 0, 0, 0, 0, 0, 0, 0, 0, 0, 0, 0, 0, 0, 1, 0, 0, 1, 0, 0, 0, 0, 1, 0, 0, 0, 0, 0, 0, 0, 0, 0, 0, 0, 0, 0, 0, 0, 0, 0, 0, 1, 0, 0, 0, 0, 0, 0, 0, 0, 0, 0, 0, 1, 0, 0, 0, 0, 0, 0, 0, 1, 1, 0, 0, 0, 0, 1, 0, 0, 0, 0, 0, 0, 0, 0, 0, 0, 0, 0, 0, 0, 0, 1, 0, 0, 0, 0, 0, 0, 0, 0, 0, 0, 0, 0, 0, 0, 0, 0, 0, 1, 0, 0, 0, 0, 0, 0, 0, 0, 0, 0, 0, 0, 0, 0, 0, 0, 0, 0, 0, 0, 0, 0, 1, 1, 0, 0, 0, 0, 0, 0, 0, 0, 0, 0, 0, 0, 0, 0, 0, 0, 0, 0, 0, 0, 0, 0, 0, 0, 0, 0, 0, 1, 0, 0, 0, 0, 0, 0, 0, 0, 0]	[619, 1085, 1125, 1148, 1159, 1362, 2045, 2046, 11819, 13329, 16450, 18694, 22956, 84505, 88797, 134333, 187372, 304383, 366278, 366279, 426660, 643171, 263453, 3599, 25161, 586185, 308648, 1592393, 2223, 650126, 480746, 421317, 26280, 49842, 451744, 222203, 3859, 675311, 19712, 675313, 169652, 9277, 1368035, 401141, 558106, 1146882, 442013, 373806, 104700, 555972, 399873, 675163, 421332, 454076, 674573, 674496, 418414, 56131, 430642, 419580, 6723, 5666, 27341, 5985, 421902, 190629, 12506, 13928, 419622, 675235, 430124, 675309, 675703, 29989, 47447, 372438, 27309, 1785, 16505, 75453, 230659, 313314, 1369604, 2208, 148018, 16303, 6167, 13758, 71516, 508532, 107119, 127755, 147, 705778, 675355, 674897, 61945, 641189, 11005, 1325, 219334, 1712, 60319, 674637, 68396, 276734, 40542, 77456, 392195, 47675, 2133, 581819, 46726, 346895, 674639, 625589, 493099, 675199, 254975, 16759, 699372, 15217, 55033, 27576, 675347, 158277, 20881, 674914, 77459, 85305, 83724, 116949, 27340, 924, 27190, 6968, 675188, 5975, 316276, 150882, 230966, 8516, 96021, 193281, 61682, 14440, 2131, 5582, 441579, 78759, 2654, 37493, 1219, 8531, 16847, 27570, 454306, 360720, 36842, 1098609, 33679, 37266, 1038384, 570147, 16735, 421066, 467361, 674750, 328158, 561889, 3854, 558566, 418411, 33664, 1278, 374052, 77207, 624125, 2247, 675144, 8873, 591037, 675207, 136161, 328201, 189203, 543, 169321, 164064, 139210, 515027, 10909, 691, 65351, 3012, 336913, 111482, 88232, 405365, 26722, 246, 304903, 1380104, 404691, 454141, 431141, 11305, 675316, 397873, 386457, 17411, 9372, 381691, 311510, 65415, 675271, 140116, 13048, 248669, 446432, 144940, 1038996, 333157, 66016, 19915, 139099, 30180, 1449169, 259959, 1383028, 759540, 65494, 577488, 27342, 624161, 306485, 4011, 10389, 15958, 674761, 675356, 88841, 371655, 390990, 51056, 32869, 49931, 405364, 54547, 469217, 175106, 24806, 42013, 466768, 241, 2994, 675124, 52087, 674805, 675700, 33373, 35271, 63252, 7501, 674335, 21716, 419601, 675731, 5797, 82983, 364520, 44920, 12494, 109807, 77779, 1376107, 630886, 162546, 1379337, 35486, 22391, 181939, 675711, 12428, 88316, 1378015, 388373, 27629, 308174, 1377987, 146, 16117, 9097, 27546, 1376019, 12825, 66273, 675152, 1376147, 5080, 19572, 364693, 6914, 1380100, 142808, 51182, 27308, 162444, 453532, 435188, 111185, 1377257, 325239, 208749, 699468, 460092, 12105, 187962, 27638, 33986, 28853, 27307, 32459, 138037, 675173, 111871, 27029, 57397, 29005, 27152, 18167, 28976, 17169, 312304, 674617, 57488, 675063, 372449, 303542, 343964, 613911, 419463, 682257, 3965, 674683, 16592, 34094, 62182, 8543, 708075, 1788, 418410, 1376054, 675338, 675331, 453121, 365248, 495109, 1370, 2525, 419410, 38727, 301194, 252155, 6579, 209007, 7494, 27912, 675812, 351701, 417180, 554892, 656783, 1383552, 1114, 242716, 675253, 400344, 286065, 1677444, 1347273, 10898, 328400, 419596, 132003, 66029, 33216]	[1085, 1125, 2045, 2046, 88797, 134333, 366278, 366279, 426660, 759540, 2525]	[0, 0, 0, 0, 0, 0, 0, 0, 0, 0, 0, 0, 0, 0, 0, 0, 0, 0, 0, 0, 0, 0, 0, 1, 1, 1, 1, 1, 1, 1, 1, 1, 1, 1, 1, 1, 1, 1, 1, 1, 1, 1, 1, 1, 1, 1, 1, 1, 1, 1, 1, 1, 1, 1, 1, 1, 1, 1, 1, 1, 1, 1, 1, 1, 1, 1, 1, 1, 1, 1, 1, 1, 1, 1, 1, 1, 1, 1, 1, 1, 1, 1, 1, 1, 1, 1, 1, 1, 1, 1, 1, 1, 1, 1, 1, 1, 1, 1, 1, 1, 1, 1, 1, 1, 1, 1, 1, 1, 1, 1, 1, 1, 1, 1, 1, 1, 1, 1, 1, 1, 1, 1, 1, 1, 1, 1, 1, 1, 1, 1, 1, 1, 1, 1, 1, 1, 1, 1, 1, 1, 1, 1, 1, 1, 1, 1, 1, 1, 1, 1, 1, 1, 1, 1, 1, 1, 1, 1, 1, 1, 1, 1, 1, 1, 1, 1, 1, 1, 1, 1, 1, 1, 1, 1, 1, 1, 1, 1, 1, 1, 1, 1, 1, 1, 1, 1, 1, 1, 1, 1, 1, 1, 1, 1, 1, 1, 1, 1, 1, 1, 1, 1, 1, 1, 1, 1, 1, 1, 1, 1, 1, 1, 1, 1, 1, 1, 1, 1, 1, 1, 1, 1, 1, 1, 1, 1, 1, 1, 1, 1, 1, 1, 1, 1, 1, 1, 1, 1, 1, 1, 1, 1, 1, 1, 1, 1, 1, 1, 1, 1, 1, 1, 1, 1, 1, 1, 1, 1, 1, 1, 1, 1, 1, 1, 1, 1, 1, 1, 1, 1, 1, 1, 1, 1, 1, 1, 1, 1, 1, 1, 1, 1, 1, 1, 1, 1, 1, 1, 1, 1, 1, 1, 1, 1, 1, 1, 1, 1, 1, 1, 1, 1, 1, 1, 1, 1, 1, 1, 1, 1, 1, 1, 1, 1, 1, 1, 1, 1, 1, 1, 1, 1, 1, 1, 1, 1, 1, 1, 1, 1, 1, 1, 1, 1, 1, 1, 1, 1, 1, 1, 1, 1, 1, 1, 1, 1, 1, 1, 1, 1, 1, 1, 1, 1, 1, 1, 1, 1, 1, 1, 1, 1, 1, 1, 1, 1, 1, 1, 1, 1, 1, 1, 1, 1, 1, 1, 1, 1, 1, 1, 1, 1, 1, 1, 1, 1, 1]	0.367224623464998	10193.0	Carbonic anhydrase I	SINGLE PROTEIN	Homo sapiens	Homo sapiens	0.18181818181818182	0.08527131782945736	0.9745762711864406	0.10554699537750387	0.09654686398872446
P00915	387	76	0.05263157894736842	311	0.022508038585209004	11.0	376.0	MUSCLE SPASMS	2.338345864661654	0.2373871271474798	[0, 1, 1, 0, 0, 0, 1, 1, 0, 0, 0, 0, 0, 0, 1, 1, 0, 0, 1, 1, 1, 0, 0, 0, 0, 0, 0, 0, 0, 0, 0, 0, 0, 0, 0, 0, 0, 0, 0, 0, 0, 0, 0, 0, 0, 0, 0, 0, 0, 0, 0, 0, 0, 0, 0, 0, 0, 0, 0, 0, 0, 0, 0, 0, 0, 0, 0, 0, 0, 0, 0, 0, 0, 0, 0, 0, 0, 0, 0, 0, 0, 0, 0, 0, 0, 0, 0, 0, 0, 0, 0, 0, 0, 0, 0, 0, 0, 0, 0, 0, 0, 0, 0, 0, 0, 0, 0, 0, 0, 0, 0, 0, 0, 0, 0, 0, 0, 0, 0, 0, 0, 0, 0, 0, 0, 0, 0, 0, 0, 0, 0, 0, 0, 0, 0, 0, 0, 0, 0, 0, 0, 0, 0, 0, 0, 0, 0, 0, 0, 0, 0, 0, 0, 0, 0, 0, 0, 0, 0, 0, 0, 0, 0, 0, 0, 0, 0, 0, 0, 0, 0, 0, 0, 0, 0, 0, 0, 0, 0, 0, 0, 0, 0, 0, 0, 0, 0, 0, 0, 0, 0, 0, 0, 0, 0, 0, 0, 0, 0, 0, 0, 0, 0, 0, 0, 0, 0, 0, 0, 0, 0, 0, 0, 0, 0, 0, 0, 0, 0, 0, 0, 0, 0, 0, 0, 0, 0, 0, 0, 0, 1, 0, 0, 0, 0, 0, 0, 0, 0, 0, 0, 0, 0, 0, 0, 0, 0, 0, 0, 0, 0, 0, 0, 0, 0, 0, 0, 0, 0, 0, 0, 0, 0, 0, 0, 0, 0, 0, 0, 0, 0, 0, 0, 0, 0, 0, 0, 0, 0, 0, 0, 0, 0, 0, 0, 0, 0, 0, 0, 0, 0, 0, 0, 0, 0, 0, 0, 0, 0, 0, 0, 0, 0, 0, 0, 0, 0, 0, 0, 0, 0, 0, 0, 0, 0, 0, 0, 0, 0, 0, 0, 0, 0, 0, 0, 0, 0, 0, 0, 0, 0, 0, 0, 0, 0, 0, 0, 0, 0, 0, 0, 0, 0, 0, 0, 0, 0, 0, 0, 0, 0, 0, 0, 0, 0, 0, 0, 0, 0, 1, 0, 0, 0, 0, 0, 0, 0, 0, 0, 0, 0, 0, 0, 0, 0, 0, 0, 0, 0, 0, 0, 0, 0, 0, 0, 0, 0]	[0, 0, 0, 0, 0, 0, 1, 1, 1, 0, 0, 1, 1, 0, 0, 1, 0, 0, 0, 0, 1, 0, 1, 0, 0, 0, 0, 0, 0, 1, 0, 0, 0, 0, 0, 0, 0, 0, 0, 0, 0, 0, 0, 0, 0, 0, 0, 0, 0, 0, 0, 1, 0, 0, 0, 0, 1, 0, 0, 0, 0, 0, 0, 0, 0, 0, 1, 0, 0, 0, 0, 0, 1, 0, 0, 1, 0, 1, 1, 1, 0, 0, 0, 0, 0, 0, 1, 0, 0, 0, 0, 0, 0, 0, 0, 0, 1, 0, 0, 1, 0, 0, 1, 0, 0, 1, 0, 0, 1, 0, 0, 0, 0, 0, 0, 0, 0, 0, 0, 0, 1, 0, 1, 1, 0, 0, 0, 0, 0, 0, 0, 1, 0, 0, 0, 0, 0, 0, 1, 1, 0, 0, 0, 0, 0, 0, 0, 0, 0, 1, 0, 0, 0, 0, 1, 0, 0, 0, 1, 0, 0, 1, 0, 0, 0, 1, 0, 0, 0, 0, 0, 0, 0, 0, 0, 0, 1, 0, 0, 0, 0, 0, 1, 0, 1, 0, 0, 0, 1, 0, 0, 0, 1, 0, 1, 0, 0, 0, 1, 0, 0, 0, 0, 1, 0, 0, 1, 0, 0, 1, 0, 0, 0, 1, 0, 0, 0, 0, 0, 0, 0, 0, 0, 0, 0, 0, 0, 0, 0, 0, 0, 1, 0, 0, 0, 0, 1, 0, 1, 0, 0, 1, 0, 0, 0, 0, 0, 1, 0, 0, 0, 0, 0, 0, 0, 0, 0, 0, 1, 0, 1, 0, 0, 0, 0, 0, 0, 0, 0, 1, 0, 0, 0, 0, 0, 0, 0, 0, 1, 0, 1, 1, 0, 0, 0, 0, 1, 0, 1, 1, 0, 1, 0, 1, 0, 1, 0, 0, 0, 0, 1, 0, 0, 0, 0, 0, 0, 1, 0, 0, 0, 0, 0, 0, 0, 1, 0, 0, 0, 1, 0, 0, 0, 0, 0, 0, 0, 0, 0, 0, 0, 0, 0, 0, 0, 1, 0, 0, 0, 0, 0, 0, 0, 0, 0, 0, 1, 0, 1, 1, 0, 0, 0, 0, 0, 0, 1, 0, 0, 0, 0, 0, 1, 0, 0, 0, 0, 0, 0, 1, 0, 1, 1, 0, 0, 0, 0, 0, 0, 0, 0, 0, 0, 1, 0, 0, 0]	[619, 1085, 1125, 1148, 1159, 1362, 2045, 2046, 11819, 13329, 16450, 18694, 22956, 84505, 88797, 134333, 187372, 304383, 366278, 366279, 426660, 643171, 263453, 3599, 25161, 586185, 308648, 1592393, 2223, 650126, 480746, 421317, 26280, 49842, 451744, 222203, 3859, 675311, 19712, 675313, 169652, 9277, 1368035, 401141, 558106, 1146882, 442013, 373806, 104700, 555972, 399873, 675163, 421332, 454076, 674573, 674496, 418414, 56131, 430642, 419580, 6723, 5666, 27341, 5985, 421902, 190629, 12506, 13928, 419622, 675235, 430124, 675309, 675703, 29989, 47447, 372438, 27309, 1785, 16505, 75453, 230659, 313314, 1369604, 2208, 148018, 16303, 6167, 13758, 71516, 508532, 107119, 127755, 147, 705778, 675355, 674897, 61945, 641189, 11005, 1325, 219334, 1712, 60319, 674637, 68396, 276734, 40542, 77456, 392195, 47675, 2133, 581819, 46726, 346895, 674639, 625589, 493099, 675199, 254975, 16759, 699372, 15217, 55033, 27576, 675347, 158277, 20881, 674914, 77459, 85305, 83724, 116949, 27340, 924, 27190, 6968, 675188, 5975, 316276, 150882, 230966, 8516, 96021, 193281, 61682, 14440, 2131, 5582, 441579, 78759, 2654, 37493, 1219, 8531, 16847, 27570, 454306, 360720, 36842, 1098609, 33679, 37266, 1038384, 570147, 16735, 421066, 467361, 674750, 328158, 561889, 3854, 558566, 418411, 33664, 1278, 374052, 77207, 624125, 2247, 675144, 8873, 591037, 675207, 136161, 328201, 189203, 543, 169321, 164064, 139210, 515027, 10909, 691, 65351, 3012, 336913, 111482, 88232, 405365, 26722, 246, 304903, 1380104, 404691, 454141, 431141, 11305, 675316, 397873, 386457, 17411, 9372, 381691, 311510, 65415, 675271, 140116, 13048, 248669, 446432, 144940, 1038996, 333157, 66016, 19915, 139099, 30180, 1449169, 259959, 1383028, 759540, 65494, 577488, 27342, 624161, 306485, 4011, 10389, 15958, 674761, 675356, 88841, 371655, 390990, 51056, 32869, 49931, 405364, 54547, 469217, 175106, 24806, 42013, 466768, 241, 2994, 675124, 52087, 674805, 675700, 33373, 35271, 63252, 7501, 674335, 21716, 419601, 675731, 5797, 82983, 364520, 44920, 12494, 109807, 77779, 1376107, 630886, 162546, 1379337, 35486, 22391, 181939, 675711, 12428, 88316, 1378015, 388373, 27629, 308174, 1377987, 146, 16117, 9097, 27546, 1376019, 12825, 66273, 675152, 1376147, 5080, 19572, 364693, 6914, 1380100, 142808, 51182, 27308, 162444, 453532, 435188, 111185, 1377257, 325239, 208749, 699468, 460092, 12105, 187962, 27638, 33986, 28853, 27307, 32459, 138037, 675173, 111871, 27029, 57397, 29005, 27152, 18167, 28976, 17169, 312304, 674617, 57488, 675063, 372449, 303542, 343964, 613911, 419463, 682257, 3965, 674683, 16592, 34094, 62182, 8543, 708075, 1788, 418410, 1376054, 675338, 675331, 453121, 365248, 495109, 1370, 2525, 419410, 38727, 301194, 252155, 6579, 209007, 7494, 27912, 675812, 351701, 417180, 554892, 656783, 1383552, 1114, 242716, 675253, 400344, 286065, 1677444, 1347273, 10898, 328400, 419596, 132003, 66029, 33216]	[1085, 1125, 2045, 2046, 88797, 134333, 366278, 366279, 426660, 759540, 2525]	[0, 0, 0, 0, 0, 0, 0, 0, 0, 0, 0, 0, 0, 0, 0, 0, 0, 0, 0, 0, 0, 0, 0, 1, 1, 1, 1, 1, 1, 1, 1, 1, 1, 1, 1, 1, 1, 1, 1, 1, 1, 1, 1, 1, 1, 1, 1, 1, 1, 1, 1, 1, 1, 1, 1, 1, 1, 1, 1, 1, 1, 1, 1, 1, 1, 1, 1, 1, 1, 1, 1, 1, 1, 1, 1, 1, 1, 1, 1, 1, 1, 1, 1, 1, 1, 1, 1, 1, 1, 1, 1, 1, 1, 1, 1, 1, 1, 1, 1, 1, 1, 1, 1, 1, 1, 1, 1, 1, 1, 1, 1, 1, 1, 1, 1, 1, 1, 1, 1, 1, 1, 1, 1, 1, 1, 1, 1, 1, 1, 1, 1, 1, 1, 1, 1, 1, 1, 1, 1, 1, 1, 1, 1, 1, 1, 1, 1, 1, 1, 1, 1, 1, 1, 1, 1, 1, 1, 1, 1, 1, 1, 1, 1, 1, 1, 1, 1, 1, 1, 1, 1, 1, 1, 1, 1, 1, 1, 1, 1, 1, 1, 1, 1, 1, 1, 1, 1, 1, 1, 1, 1, 1, 1, 1, 1, 1, 1, 1, 1, 1, 1, 1, 1, 1, 1, 1, 1, 1, 1, 1, 1, 1, 1, 1, 1, 1, 1, 1, 1, 1, 1, 1, 1, 1, 1, 1, 1, 1, 1, 1, 1, 1, 1, 1, 1, 1, 1, 1, 1, 1, 1, 1, 1, 1, 1, 1, 1, 1, 1, 1, 1, 1, 1, 1, 1, 1, 1, 1, 1, 1, 1, 1, 1, 1, 1, 1, 1, 1, 1, 1, 1, 1, 1, 1, 1, 1, 1, 1, 1, 1, 1, 1, 1, 1, 1, 1, 1, 1, 1, 1, 1, 1, 1, 1, 1, 1, 1, 1, 1, 1, 1, 1, 1, 1, 1, 1, 1, 1, 1, 1, 1, 1, 1, 1, 1, 1, 1, 1, 1, 1, 1, 1, 1, 1, 1, 1, 1, 1, 1, 1, 1, 1, 1, 1, 1, 1, 1, 1, 1, 1, 1, 1, 1, 1, 1, 1, 1, 1, 1, 1, 1, 1, 1, 1, 1, 1, 1, 1, 1, 1, 1, 1, 1, 1, 1, 1, 1, 1, 1, 1, 1, 1, 1, 1, 1, 1, 1, 1, 1, 1, 1, 1, 1, 1, 1, 1, 1]	0.367224623464998	10193.0	Carbonic anhydrase I	SINGLE PROTEIN	Homo sapiens	Homo sapiens	0.36363636363636365	0.19638242894056848	0.977491961414791	0.2081262788658287	0.16725393469579516
P00915	387	10	0.1	377	0.026525198938992044	11.0	376.0	PANCREATITIS ACUTE	3.77	0.2530931769520926	[0, 1, 1, 0, 0, 0, 1, 1, 0, 0, 0, 0, 0, 0, 1, 1, 0, 0, 1, 1, 1, 0, 0, 0, 0, 0, 0, 0, 0, 0, 0, 0, 0, 0, 0, 0, 0, 0, 0, 0, 0, 0, 0, 0, 0, 0, 0, 0, 0, 0, 0, 0, 0, 0, 0, 0, 0, 0, 0, 0, 0, 0, 0, 0, 0, 0, 0, 0, 0, 0, 0, 0, 0, 0, 0, 0, 0, 0, 0, 0, 0, 0, 0, 0, 0, 0, 0, 0, 0, 0, 0, 0, 0, 0, 0, 0, 0, 0, 0, 0, 0, 0, 0, 0, 0, 0, 0, 0, 0, 0, 0, 0, 0, 0, 0, 0, 0, 0, 0, 0, 0, 0, 0, 0, 0, 0, 0, 0, 0, 0, 0, 0, 0, 0, 0, 0, 0, 0, 0, 0, 0, 0, 0, 0, 0, 0, 0, 0, 0, 0, 0, 0, 0, 0, 0, 0, 0, 0, 0, 0, 0, 0, 0, 0, 0, 0, 0, 0, 0, 0, 0, 0, 0, 0, 0, 0, 0, 0, 0, 0, 0, 0, 0, 0, 0, 0, 0, 0, 0, 0, 0, 0, 0, 0, 0, 0, 0, 0, 0, 0, 0, 0, 0, 0, 0, 0, 0, 0, 0, 0, 0, 0, 0, 0, 0, 0, 0, 0, 0, 0, 0, 0, 0, 0, 0, 0, 0, 0, 0, 0, 1, 0, 0, 0, 0, 0, 0, 0, 0, 0, 0, 0, 0, 0, 0, 0, 0, 0, 0, 0, 0, 0, 0, 0, 0, 0, 0, 0, 0, 0, 0, 0, 0, 0, 0, 0, 0, 0, 0, 0, 0, 0, 0, 0, 0, 0, 0, 0, 0, 0, 0, 0, 0, 0, 0, 0, 0, 0, 0, 0, 0, 0, 0, 0, 0, 0, 0, 0, 0, 0, 0, 0, 0, 0, 0, 0, 0, 0, 0, 0, 0, 0, 0, 0, 0, 0, 0, 0, 0, 0, 0, 0, 0, 0, 0, 0, 0, 0, 0, 0, 0, 0, 0, 0, 0, 0, 0, 0, 0, 0, 0, 0, 0, 0, 0, 0, 0, 0, 0, 0, 0, 0, 0, 0, 0, 0, 0, 0, 0, 1, 0, 0, 0, 0, 0, 0, 0, 0, 0, 0, 0, 0, 0, 0, 0, 0, 0, 0, 0, 0, 0, 0, 0, 0, 0, 0, 0]	[0, 0, 0, 0, 0, 0, 0, 1, 0, 0, 0, 1, 0, 0, 0, 0, 1, 0, 0, 0, 0, 0, 0, 0, 0, 0, 0, 0, 0, 0, 0, 0, 0, 0, 0, 0, 0, 0, 0, 0, 0, 0, 0, 0, 0, 0, 0, 0, 0, 0, 0, 0, 0, 0, 0, 0, 0, 0, 0, 0, 0, 0, 0, 0, 0, 0, 0, 0, 0, 0, 0, 0, 0, 0, 0, 0, 0, 0, 0, 0, 0, 0, 0, 0, 0, 0, 0, 0, 0, 0, 0, 0, 0, 0, 0, 0, 0, 0, 0, 0, 0, 0, 0, 0, 0, 0, 0, 0, 0, 0, 0, 0, 0, 1, 0, 0, 0, 0, 0, 0, 0, 0, 0, 0, 0, 0, 0, 0, 0, 0, 0, 0, 0, 0, 0, 0, 0, 0, 0, 0, 0, 0, 0, 0, 0, 0, 0, 0, 0, 0, 1, 0, 0, 0, 0, 1, 0, 0, 0, 0, 0, 0, 0, 0, 0, 0, 0, 0, 0, 0, 0, 0, 0, 0, 0, 0, 0, 0, 0, 0, 0, 0, 0, 0, 0, 0, 0, 0, 0, 0, 0, 0, 0, 0, 0, 0, 0, 0, 0, 0, 0, 0, 0, 0, 0, 0, 0, 0, 0, 0, 0, 0, 0, 0, 0, 0, 0, 0, 0, 0, 0, 0, 0, 0, 0, 0, 0, 0, 0, 0, 0, 1, 0, 0, 0, 0, 0, 0, 0, 0, 0, 0, 0, 1, 0, 0, 0, 0, 0, 0, 0, 0, 0, 0, 0, 0, 0, 0, 0, 0, 0, 0, 0, 0, 0, 0, 0, 0, 0, 0, 0, 0, 0, 0, 0, 0, 0, 0, 0, 0, 0, 0, 0, 0, 0, 0, 0, 0, 0, 0, 0, 0, 0, 0, 0, 0, 0, 0, 0, 0, 0, 0, 0, 0, 0, 0, 0, 0, 0, 0, 0, 0, 0, 0, 0, 0, 0, 0, 0, 0, 0, 0, 0, 0, 0, 0, 0, 0, 0, 0, 0, 0, 0, 0, 0, 0, 0, 0, 0, 0, 0, 0, 0, 1, 0, 0, 0, 0, 0, 0, 0, 0, 0, 0, 0, 0, 0, 0, 0, 0, 0, 0, 0, 0, 0, 0, 0, 0, 0, 0, 0, 0, 0, 0, 0, 0, 1, 0, 0, 0, 0, 0, 0, 0, 0, 0, 0]	[619, 1085, 1125, 1148, 1159, 1362, 2045, 2046, 11819, 13329, 16450, 18694, 22956, 84505, 88797, 134333, 187372, 304383, 366278, 366279, 426660, 643171, 263453, 3599, 25161, 586185, 308648, 1592393, 2223, 650126, 480746, 421317, 26280, 49842, 451744, 222203, 3859, 675311, 19712, 675313, 169652, 9277, 1368035, 401141, 558106, 1146882, 442013, 373806, 104700, 555972, 399873, 675163, 421332, 454076, 674573, 674496, 418414, 56131, 430642, 419580, 6723, 5666, 27341, 5985, 421902, 190629, 12506, 13928, 419622, 675235, 430124, 675309, 675703, 29989, 47447, 372438, 27309, 1785, 16505, 75453, 230659, 313314, 1369604, 2208, 148018, 16303, 6167, 13758, 71516, 508532, 107119, 127755, 147, 705778, 675355, 674897, 61945, 641189, 11005, 1325, 219334, 1712, 60319, 674637, 68396, 276734, 40542, 77456, 392195, 47675, 2133, 581819, 46726, 346895, 674639, 625589, 493099, 675199, 254975, 16759, 699372, 15217, 55033, 27576, 675347, 158277, 20881, 674914, 77459, 85305, 83724, 116949, 27340, 924, 27190, 6968, 675188, 5975, 316276, 150882, 230966, 8516, 96021, 193281, 61682, 14440, 2131, 5582, 441579, 78759, 2654, 37493, 1219, 8531, 16847, 27570, 454306, 360720, 36842, 1098609, 33679, 37266, 1038384, 570147, 16735, 421066, 467361, 674750, 328158, 561889, 3854, 558566, 418411, 33664, 1278, 374052, 77207, 624125, 2247, 675144, 8873, 591037, 675207, 136161, 328201, 189203, 543, 169321, 164064, 139210, 515027, 10909, 691, 65351, 3012, 336913, 111482, 88232, 405365, 26722, 246, 304903, 1380104, 404691, 454141, 431141, 11305, 675316, 397873, 386457, 17411, 9372, 381691, 311510, 65415, 675271, 140116, 13048, 248669, 446432, 144940, 1038996, 333157, 66016, 19915, 139099, 30180, 1449169, 259959, 1383028, 759540, 65494, 577488, 27342, 624161, 306485, 4011, 10389, 15958, 674761, 675356, 88841, 371655, 390990, 51056, 32869, 49931, 405364, 54547, 469217, 175106, 24806, 42013, 466768, 241, 2994, 675124, 52087, 674805, 675700, 33373, 35271, 63252, 7501, 674335, 21716, 419601, 675731, 5797, 82983, 364520, 44920, 12494, 109807, 77779, 1376107, 630886, 162546, 1379337, 35486, 22391, 181939, 675711, 12428, 88316, 1378015, 388373, 27629, 308174, 1377987, 146, 16117, 9097, 27546, 1376019, 12825, 66273, 675152, 1376147, 5080, 19572, 364693, 6914, 1380100, 142808, 51182, 27308, 162444, 453532, 435188, 111185, 1377257, 325239, 208749, 699468, 460092, 12105, 187962, 27638, 33986, 28853, 27307, 32459, 138037, 675173, 111871, 27029, 57397, 29005, 27152, 18167, 28976, 17169, 312304, 674617, 57488, 675063, 372449, 303542, 343964, 613911, 419463, 682257, 3965, 674683, 16592, 34094, 62182, 8543, 708075, 1788, 418410, 1376054, 675338, 675331, 453121, 365248, 495109, 1370, 2525, 419410, 38727, 301194, 252155, 6579, 209007, 7494, 27912, 675812, 351701, 417180, 554892, 656783, 1383552, 1114, 242716, 675253, 400344, 286065, 1677444, 1347273, 10898, 328400, 419596, 132003, 66029, 33216]	[1085, 1125, 2045, 2046, 88797, 134333, 366278, 366279, 426660, 759540, 2525]	[0, 0, 0, 0, 0, 0, 0, 0, 0, 0, 0, 0, 0, 0, 0, 0, 0, 0, 0, 0, 0, 0, 0, 1, 1, 1, 1, 1, 1, 1, 1, 1, 1, 1, 1, 1, 1, 1, 1, 1, 1, 1, 1, 1, 1, 1, 1, 1, 1, 1, 1, 1, 1, 1, 1, 1, 1, 1, 1, 1, 1, 1, 1, 1, 1, 1, 1, 1, 1, 1, 1, 1, 1, 1, 1, 1, 1, 1, 1, 1, 1, 1, 1, 1, 1, 1, 1, 1, 1, 1, 1, 1, 1, 1, 1, 1, 1, 1, 1, 1, 1, 1, 1, 1, 1, 1, 1, 1, 1, 1, 1, 1, 1, 1, 1, 1, 1, 1, 1, 1, 1, 1, 1, 1, 1, 1, 1, 1, 1, 1, 1, 1, 1, 1, 1, 1, 1, 1, 1, 1, 1, 1, 1, 1, 1, 1, 1, 1, 1, 1, 1, 1, 1, 1, 1, 1, 1, 1, 1, 1, 1, 1, 1, 1, 1, 1, 1, 1, 1, 1, 1, 1, 1, 1, 1, 1, 1, 1, 1, 1, 1, 1, 1, 1, 1, 1, 1, 1, 1, 1, 1, 1, 1, 1, 1, 1, 1, 1, 1, 1, 1, 1, 1, 1, 1, 1, 1, 1, 1, 1, 1, 1, 1, 1, 1, 1, 1, 1, 1, 1, 1, 1, 1, 1, 1, 1, 1, 1, 1, 1, 1, 1, 1, 1, 1, 1, 1, 1, 1, 1, 1, 1, 1, 1, 1, 1, 1, 1, 1, 1, 1, 1, 1, 1, 1, 1, 1, 1, 1, 1, 1, 1, 1, 1, 1, 1, 1, 1, 1, 1, 1, 1, 1, 1, 1, 1, 1, 1, 1, 1, 1, 1, 1, 1, 1, 1, 1, 1, 1, 1, 1, 1, 1, 1, 1, 1, 1, 1, 1, 1, 1, 1, 1, 1, 1, 1, 1, 1, 1, 1, 1, 1, 1, 1, 1, 1, 1, 1, 1, 1, 1, 1, 1, 1, 1, 1, 1, 1, 1, 1, 1, 1, 1, 1, 1, 1, 1, 1, 1, 1, 1, 1, 1, 1, 1, 1, 1, 1, 1, 1, 1, 1, 1, 1, 1, 1, 1, 1, 1, 1, 1, 1, 1, 1, 1, 1, 1, 1, 1, 1, 1, 1, 1, 1, 1, 1, 1, 1, 1, 1, 1, 1, 1, 1, 1, 1, 1]	0.3759178069435493	10193.0	Carbonic anhydrase I	SINGLE PROTEIN	Homo sapiens	Homo sapiens	0.09090909090909091	0.025839793281653745	0.9734748010610079	0.06679527369182542	0.06506929762743717
P00915	387	10	0.1	377	0.026525198938992044	11.0	376.0	ACIDOSIS	3.77	0.2530931769520926	[0, 1, 1, 0, 0, 0, 1, 1, 0, 0, 0, 0, 0, 0, 1, 1, 0, 0, 1, 1, 1, 0, 0, 0, 0, 0, 0, 0, 0, 0, 0, 0, 0, 0, 0, 0, 0, 0, 0, 0, 0, 0, 0, 0, 0, 0, 0, 0, 0, 0, 0, 0, 0, 0, 0, 0, 0, 0, 0, 0, 0, 0, 0, 0, 0, 0, 0, 0, 0, 0, 0, 0, 0, 0, 0, 0, 0, 0, 0, 0, 0, 0, 0, 0, 0, 0, 0, 0, 0, 0, 0, 0, 0, 0, 0, 0, 0, 0, 0, 0, 0, 0, 0, 0, 0, 0, 0, 0, 0, 0, 0, 0, 0, 0, 0, 0, 0, 0, 0, 0, 0, 0, 0, 0, 0, 0, 0, 0, 0, 0, 0, 0, 0, 0, 0, 0, 0, 0, 0, 0, 0, 0, 0, 0, 0, 0, 0, 0, 0, 0, 0, 0, 0, 0, 0, 0, 0, 0, 0, 0, 0, 0, 0, 0, 0, 0, 0, 0, 0, 0, 0, 0, 0, 0, 0, 0, 0, 0, 0, 0, 0, 0, 0, 0, 0, 0, 0, 0, 0, 0, 0, 0, 0, 0, 0, 0, 0, 0, 0, 0, 0, 0, 0, 0, 0, 0, 0, 0, 0, 0, 0, 0, 0, 0, 0, 0, 0, 0, 0, 0, 0, 0, 0, 0, 0, 0, 0, 0, 0, 0, 1, 0, 0, 0, 0, 0, 0, 0, 0, 0, 0, 0, 0, 0, 0, 0, 0, 0, 0, 0, 0, 0, 0, 0, 0, 0, 0, 0, 0, 0, 0, 0, 0, 0, 0, 0, 0, 0, 0, 0, 0, 0, 0, 0, 0, 0, 0, 0, 0, 0, 0, 0, 0, 0, 0, 0, 0, 0, 0, 0, 0, 0, 0, 0, 0, 0, 0, 0, 0, 0, 0, 0, 0, 0, 0, 0, 0, 0, 0, 0, 0, 0, 0, 0, 0, 0, 0, 0, 0, 0, 0, 0, 0, 0, 0, 0, 0, 0, 0, 0, 0, 0, 0, 0, 0, 0, 0, 0, 0, 0, 0, 0, 0, 0, 0, 0, 0, 0, 0, 0, 0, 0, 0, 0, 0, 0, 0, 0, 0, 1, 0, 0, 0, 0, 0, 0, 0, 0, 0, 0, 0, 0, 0, 0, 0, 0, 0, 0, 0, 0, 0, 0, 0, 0, 0, 0, 0]	[0, 0, 0, 1, 0, 0, 0, 0, 0, 0, 0, 0, 0, 0, 0, 0, 0, 0, 0, 1, 0, 0, 0, 0, 0, 0, 0, 0, 0, 0, 0, 0, 0, 0, 0, 0, 0, 0, 0, 0, 0, 0, 0, 0, 0, 0, 0, 0, 0, 0, 0, 0, 0, 0, 0, 0, 0, 0, 0, 0, 1, 0, 0, 0, 0, 0, 0, 0, 0, 0, 1, 0, 0, 0, 0, 0, 0, 0, 0, 0, 0, 0, 0, 0, 0, 0, 0, 0, 0, 0, 0, 0, 0, 0, 0, 0, 0, 0, 0, 0, 0, 0, 0, 0, 0, 0, 0, 0, 0, 0, 0, 0, 0, 0, 0, 0, 0, 0, 0, 0, 0, 0, 0, 0, 0, 0, 0, 0, 0, 0, 0, 0, 0, 0, 0, 0, 0, 0, 1, 1, 0, 0, 0, 0, 0, 0, 0, 0, 0, 0, 0, 0, 0, 0, 0, 0, 0, 0, 0, 0, 0, 0, 0, 0, 0, 0, 0, 0, 0, 0, 0, 0, 0, 0, 0, 0, 0, 0, 0, 0, 0, 0, 0, 0, 0, 0, 0, 0, 0, 0, 0, 0, 0, 0, 0, 0, 0, 0, 0, 0, 0, 0, 0, 0, 0, 0, 0, 0, 0, 1, 0, 0, 0, 0, 0, 0, 0, 0, 0, 0, 0, 1, 0, 0, 0, 0, 0, 0, 0, 0, 0, 0, 0, 0, 0, 0, 0, 0, 0, 0, 0, 0, 0, 0, 0, 0, 0, 0, 0, 0, 0, 0, 0, 0, 0, 0, 0, 0, 0, 0, 0, 0, 0, 0, 0, 0, 0, 0, 0, 0, 0, 0, 1, 0, 0, 0, 0, 0, 0, 0, 0, 0, 0, 0, 0, 0, 0, 0, 0, 0, 0, 0, 0, 0, 0, 0, 0, 0, 0, 0, 0, 0, 0, 0, 0, 0, 0, 0, 0, 0, 0, 0, 0, 1, 0, 0, 0, 0, 0, 0, 0, 0, 0, 0, 0, 0, 0, 0, 0, 0, 0, 0, 0, 0, 0, 0, 0, 0, 0, 0, 0, 0, 0, 0, 0, 0, 0, 0, 0, 0, 0, 0, 0, 0, 0, 0, 0, 0, 0, 0, 0, 0, 0, 0, 0, 0, 0, 0, 0, 0, 0, 0, 0, 0, 0, 0, 0, 0, 0, 0, 0, 0, 0, 0, 0, 0, 0]	[619, 1085, 1125, 1148, 1159, 1362, 2045, 2046, 11819, 13329, 16450, 18694, 22956, 84505, 88797, 134333, 187372, 304383, 366278, 366279, 426660, 643171, 263453, 3599, 25161, 586185, 308648, 1592393, 2223, 650126, 480746, 421317, 26280, 49842, 451744, 222203, 3859, 675311, 19712, 675313, 169652, 9277, 1368035, 401141, 558106, 1146882, 442013, 373806, 104700, 555972, 399873, 675163, 421332, 454076, 674573, 674496, 418414, 56131, 430642, 419580, 6723, 5666, 27341, 5985, 421902, 190629, 12506, 13928, 419622, 675235, 430124, 675309, 675703, 29989, 47447, 372438, 27309, 1785, 16505, 75453, 230659, 313314, 1369604, 2208, 148018, 16303, 6167, 13758, 71516, 508532, 107119, 127755, 147, 705778, 675355, 674897, 61945, 641189, 11005, 1325, 219334, 1712, 60319, 674637, 68396, 276734, 40542, 77456, 392195, 47675, 2133, 581819, 46726, 346895, 674639, 625589, 493099, 675199, 254975, 16759, 699372, 15217, 55033, 27576, 675347, 158277, 20881, 674914, 77459, 85305, 83724, 116949, 27340, 924, 27190, 6968, 675188, 5975, 316276, 150882, 230966, 8516, 96021, 193281, 61682, 14440, 2131, 5582, 441579, 78759, 2654, 37493, 1219, 8531, 16847, 27570, 454306, 360720, 36842, 1098609, 33679, 37266, 1038384, 570147, 16735, 421066, 467361, 674750, 328158, 561889, 3854, 558566, 418411, 33664, 1278, 374052, 77207, 624125, 2247, 675144, 8873, 591037, 675207, 136161, 328201, 189203, 543, 169321, 164064, 139210, 515027, 10909, 691, 65351, 3012, 336913, 111482, 88232, 405365, 26722, 246, 304903, 1380104, 404691, 454141, 431141, 11305, 675316, 397873, 386457, 17411, 9372, 381691, 311510, 65415, 675271, 140116, 13048, 248669, 446432, 144940, 1038996, 333157, 66016, 19915, 139099, 30180, 1449169, 259959, 1383028, 759540, 65494, 577488, 27342, 624161, 306485, 4011, 10389, 15958, 674761, 675356, 88841, 371655, 390990, 51056, 32869, 49931, 405364, 54547, 469217, 175106, 24806, 42013, 466768, 241, 2994, 675124, 52087, 674805, 675700, 33373, 35271, 63252, 7501, 674335, 21716, 419601, 675731, 5797, 82983, 364520, 44920, 12494, 109807, 77779, 1376107, 630886, 162546, 1379337, 35486, 22391, 181939, 675711, 12428, 88316, 1378015, 388373, 27629, 308174, 1377987, 146, 16117, 9097, 27546, 1376019, 12825, 66273, 675152, 1376147, 5080, 19572, 364693, 6914, 1380100, 142808, 51182, 27308, 162444, 453532, 435188, 111185, 1377257, 325239, 208749, 699468, 460092, 12105, 187962, 27638, 33986, 28853, 27307, 32459, 138037, 675173, 111871, 27029, 57397, 29005, 27152, 18167, 28976, 17169, 312304, 674617, 57488, 675063, 372449, 303542, 343964, 613911, 419463, 682257, 3965, 674683, 16592, 34094, 62182, 8543, 708075, 1788, 418410, 1376054, 675338, 675331, 453121, 365248, 495109, 1370, 2525, 419410, 38727, 301194, 252155, 6579, 209007, 7494, 27912, 675812, 351701, 417180, 554892, 656783, 1383552, 1114, 242716, 675253, 400344, 286065, 1677444, 1347273, 10898, 328400, 419596, 132003, 66029, 33216]	[1085, 1125, 2045, 2046, 88797, 134333, 366278, 366279, 426660, 759540, 2525]	[0, 0, 0, 0, 0, 0, 0, 0, 0, 0, 0, 0, 0, 0, 0, 0, 0, 0, 0, 0, 0, 0, 0, 1, 1, 1, 1, 1, 1, 1, 1, 1, 1, 1, 1, 1, 1, 1, 1, 1, 1, 1, 1, 1, 1, 1, 1, 1, 1, 1, 1, 1, 1, 1, 1, 1, 1, 1, 1, 1, 1, 1, 1, 1, 1, 1, 1, 1, 1, 1, 1, 1, 1, 1, 1, 1, 1, 1, 1, 1, 1, 1, 1, 1, 1, 1, 1, 1, 1, 1, 1, 1, 1, 1, 1, 1, 1, 1, 1, 1, 1, 1, 1, 1, 1, 1, 1, 1, 1, 1, 1, 1, 1, 1, 1, 1, 1, 1, 1, 1, 1, 1, 1, 1, 1, 1, 1, 1, 1, 1, 1, 1, 1, 1, 1, 1, 1, 1, 1, 1, 1, 1, 1, 1, 1, 1, 1, 1, 1, 1, 1, 1, 1, 1, 1, 1, 1, 1, 1, 1, 1, 1, 1, 1, 1, 1, 1, 1, 1, 1, 1, 1, 1, 1, 1, 1, 1, 1, 1, 1, 1, 1, 1, 1, 1, 1, 1, 1, 1, 1, 1, 1, 1, 1, 1, 1, 1, 1, 1, 1, 1, 1, 1, 1, 1, 1, 1, 1, 1, 1, 1, 1, 1, 1, 1, 1, 1, 1, 1, 1, 1, 1, 1, 1, 1, 1, 1, 1, 1, 1, 1, 1, 1, 1, 1, 1, 1, 1, 1, 1, 1, 1, 1, 1, 1, 1, 1, 1, 1, 1, 1, 1, 1, 1, 1, 1, 1, 1, 1, 1, 1, 1, 1, 1, 1, 1, 1, 1, 1, 1, 1, 1, 1, 1, 1, 1, 1, 1, 1, 1, 1, 1, 1, 1, 1, 1, 1, 1, 1, 1, 1, 1, 1, 1, 1, 1, 1, 1, 1, 1, 1, 1, 1, 1, 1, 1, 1, 1, 1, 1, 1, 1, 1, 1, 1, 1, 1, 1, 1, 1, 1, 1, 1, 1, 1, 1, 1, 1, 1, 1, 1, 1, 1, 1, 1, 1, 1, 1, 1, 1, 1, 1, 1, 1, 1, 1, 1, 1, 1, 1, 1, 1, 1, 1, 1, 1, 1, 1, 1, 1, 1, 1, 1, 1, 1, 1, 1, 1, 1, 1, 1, 1, 1, 1, 1, 1, 1, 1, 1, 1, 1, 1, 1, 1, 1, 1, 1]	0.3759178069435493	10193.0	Carbonic anhydrase I	SINGLE PROTEIN	Homo sapiens	Homo sapiens	0.09090909090909091	0.025839793281653745	0.9734748010610079	0.06679527369182542	0.06506929762743717
P00915	387	10	0.1	377	0.026525198938992044	11.0	376.0	HAEMORRHOIDS	3.77	0.2530931769520926	[0, 1, 1, 0, 0, 0, 1, 1, 0, 0, 0, 0, 0, 0, 1, 1, 0, 0, 1, 1, 1, 0, 0, 0, 0, 0, 0, 0, 0, 0, 0, 0, 0, 0, 0, 0, 0, 0, 0, 0, 0, 0, 0, 0, 0, 0, 0, 0, 0, 0, 0, 0, 0, 0, 0, 0, 0, 0, 0, 0, 0, 0, 0, 0, 0, 0, 0, 0, 0, 0, 0, 0, 0, 0, 0, 0, 0, 0, 0, 0, 0, 0, 0, 0, 0, 0, 0, 0, 0, 0, 0, 0, 0, 0, 0, 0, 0, 0, 0, 0, 0, 0, 0, 0, 0, 0, 0, 0, 0, 0, 0, 0, 0, 0, 0, 0, 0, 0, 0, 0, 0, 0, 0, 0, 0, 0, 0, 0, 0, 0, 0, 0, 0, 0, 0, 0, 0, 0, 0, 0, 0, 0, 0, 0, 0, 0, 0, 0, 0, 0, 0, 0, 0, 0, 0, 0, 0, 0, 0, 0, 0, 0, 0, 0, 0, 0, 0, 0, 0, 0, 0, 0, 0, 0, 0, 0, 0, 0, 0, 0, 0, 0, 0, 0, 0, 0, 0, 0, 0, 0, 0, 0, 0, 0, 0, 0, 0, 0, 0, 0, 0, 0, 0, 0, 0, 0, 0, 0, 0, 0, 0, 0, 0, 0, 0, 0, 0, 0, 0, 0, 0, 0, 0, 0, 0, 0, 0, 0, 0, 0, 1, 0, 0, 0, 0, 0, 0, 0, 0, 0, 0, 0, 0, 0, 0, 0, 0, 0, 0, 0, 0, 0, 0, 0, 0, 0, 0, 0, 0, 0, 0, 0, 0, 0, 0, 0, 0, 0, 0, 0, 0, 0, 0, 0, 0, 0, 0, 0, 0, 0, 0, 0, 0, 0, 0, 0, 0, 0, 0, 0, 0, 0, 0, 0, 0, 0, 0, 0, 0, 0, 0, 0, 0, 0, 0, 0, 0, 0, 0, 0, 0, 0, 0, 0, 0, 0, 0, 0, 0, 0, 0, 0, 0, 0, 0, 0, 0, 0, 0, 0, 0, 0, 0, 0, 0, 0, 0, 0, 0, 0, 0, 0, 0, 0, 0, 0, 0, 0, 0, 0, 0, 0, 0, 0, 0, 0, 0, 0, 0, 1, 0, 0, 0, 0, 0, 0, 0, 0, 0, 0, 0, 0, 0, 0, 0, 0, 0, 0, 0, 0, 0, 0, 0, 0, 0, 0, 0]	[0, 0, 0, 0, 0, 0, 0, 0, 0, 0, 0, 1, 0, 0, 0, 0, 0, 0, 0, 0, 1, 0, 1, 0, 0, 0, 0, 0, 0, 0, 0, 0, 0, 0, 0, 0, 0, 0, 0, 0, 0, 0, 0, 0, 0, 0, 0, 0, 0, 0, 0, 0, 0, 0, 0, 0, 0, 0, 0, 0, 0, 0, 0, 0, 0, 0, 0, 0, 0, 0, 0, 0, 0, 0, 0, 0, 0, 0, 0, 0, 0, 0, 0, 0, 0, 0, 0, 0, 0, 0, 0, 0, 0, 0, 0, 0, 0, 0, 0, 0, 0, 0, 0, 0, 0, 0, 0, 0, 0, 0, 0, 0, 0, 1, 0, 0, 0, 0, 0, 0, 0, 0, 0, 0, 0, 0, 0, 0, 0, 1, 0, 0, 0, 0, 0, 0, 0, 0, 1, 0, 0, 0, 0, 0, 0, 0, 0, 0, 0, 0, 0, 0, 0, 0, 0, 0, 0, 0, 0, 0, 0, 0, 0, 0, 0, 0, 0, 0, 0, 0, 0, 0, 0, 0, 0, 0, 0, 0, 0, 0, 0, 0, 0, 0, 0, 0, 0, 0, 0, 0, 0, 0, 0, 0, 0, 1, 0, 0, 0, 0, 0, 0, 0, 0, 0, 0, 0, 0, 0, 0, 0, 0, 0, 0, 0, 0, 0, 0, 0, 0, 0, 0, 0, 0, 0, 0, 0, 0, 0, 0, 0, 1, 0, 0, 0, 0, 0, 0, 0, 0, 0, 0, 0, 0, 0, 0, 0, 0, 0, 0, 0, 0, 0, 0, 0, 0, 0, 0, 0, 0, 0, 0, 0, 0, 0, 0, 0, 0, 0, 0, 0, 0, 0, 0, 0, 0, 0, 0, 0, 0, 0, 0, 0, 0, 0, 0, 0, 0, 0, 1, 0, 0, 0, 0, 0, 0, 0, 0, 0, 0, 0, 0, 0, 0, 0, 1, 0, 0, 0, 0, 0, 0, 0, 0, 0, 0, 0, 0, 0, 0, 0, 0, 0, 0, 0, 0, 0, 0, 0, 0, 0, 0, 0, 0, 0, 0, 0, 0, 0, 0, 0, 0, 0, 0, 0, 0, 0, 0, 0, 0, 0, 0, 0, 0, 0, 0, 0, 0, 0, 0, 0, 0, 0, 0, 0, 0, 0, 0, 0, 0, 0, 0, 0, 0, 0, 0, 0, 0, 0, 0, 0, 0, 0, 0, 0, 0, 0]	[619, 1085, 1125, 1148, 1159, 1362, 2045, 2046, 11819, 13329, 16450, 18694, 22956, 84505, 88797, 134333, 187372, 304383, 366278, 366279, 426660, 643171, 263453, 3599, 25161, 586185, 308648, 1592393, 2223, 650126, 480746, 421317, 26280, 49842, 451744, 222203, 3859, 675311, 19712, 675313, 169652, 9277, 1368035, 401141, 558106, 1146882, 442013, 373806, 104700, 555972, 399873, 675163, 421332, 454076, 674573, 674496, 418414, 56131, 430642, 419580, 6723, 5666, 27341, 5985, 421902, 190629, 12506, 13928, 419622, 675235, 430124, 675309, 675703, 29989, 47447, 372438, 27309, 1785, 16505, 75453, 230659, 313314, 1369604, 2208, 148018, 16303, 6167, 13758, 71516, 508532, 107119, 127755, 147, 705778, 675355, 674897, 61945, 641189, 11005, 1325, 219334, 1712, 60319, 674637, 68396, 276734, 40542, 77456, 392195, 47675, 2133, 581819, 46726, 346895, 674639, 625589, 493099, 675199, 254975, 16759, 699372, 15217, 55033, 27576, 675347, 158277, 20881, 674914, 77459, 85305, 83724, 116949, 27340, 924, 27190, 6968, 675188, 5975, 316276, 150882, 230966, 8516, 96021, 193281, 61682, 14440, 2131, 5582, 441579, 78759, 2654, 37493, 1219, 8531, 16847, 27570, 454306, 360720, 36842, 1098609, 33679, 37266, 1038384, 570147, 16735, 421066, 467361, 674750, 328158, 561889, 3854, 558566, 418411, 33664, 1278, 374052, 77207, 624125, 2247, 675144, 8873, 591037, 675207, 136161, 328201, 189203, 543, 169321, 164064, 139210, 515027, 10909, 691, 65351, 3012, 336913, 111482, 88232, 405365, 26722, 246, 304903, 1380104, 404691, 454141, 431141, 11305, 675316, 397873, 386457, 17411, 9372, 381691, 311510, 65415, 675271, 140116, 13048, 248669, 446432, 144940, 1038996, 333157, 66016, 19915, 139099, 30180, 1449169, 259959, 1383028, 759540, 65494, 577488, 27342, 624161, 306485, 4011, 10389, 15958, 674761, 675356, 88841, 371655, 390990, 51056, 32869, 49931, 405364, 54547, 469217, 175106, 24806, 42013, 466768, 241, 2994, 675124, 52087, 674805, 675700, 33373, 35271, 63252, 7501, 674335, 21716, 419601, 675731, 5797, 82983, 364520, 44920, 12494, 109807, 77779, 1376107, 630886, 162546, 1379337, 35486, 22391, 181939, 675711, 12428, 88316, 1378015, 388373, 27629, 308174, 1377987, 146, 16117, 9097, 27546, 1376019, 12825, 66273, 675152, 1376147, 5080, 19572, 364693, 6914, 1380100, 142808, 51182, 27308, 162444, 453532, 435188, 111185, 1377257, 325239, 208749, 699468, 460092, 12105, 187962, 27638, 33986, 28853, 27307, 32459, 138037, 675173, 111871, 27029, 57397, 29005, 27152, 18167, 28976, 17169, 312304, 674617, 57488, 675063, 372449, 303542, 343964, 613911, 419463, 682257, 3965, 674683, 16592, 34094, 62182, 8543, 708075, 1788, 418410, 1376054, 675338, 675331, 453121, 365248, 495109, 1370, 2525, 419410, 38727, 301194, 252155, 6579, 209007, 7494, 27912, 675812, 351701, 417180, 554892, 656783, 1383552, 1114, 242716, 675253, 400344, 286065, 1677444, 1347273, 10898, 328400, 419596, 132003, 66029, 33216]	[1085, 1125, 2045, 2046, 88797, 134333, 366278, 366279, 426660, 759540, 2525]	[0, 0, 0, 0, 0, 0, 0, 0, 0, 0, 0, 0, 0, 0, 0, 0, 0, 0, 0, 0, 0, 0, 0, 1, 1, 1, 1, 1, 1, 1, 1, 1, 1, 1, 1, 1, 1, 1, 1, 1, 1, 1, 1, 1, 1, 1, 1, 1, 1, 1, 1, 1, 1, 1, 1, 1, 1, 1, 1, 1, 1, 1, 1, 1, 1, 1, 1, 1, 1, 1, 1, 1, 1, 1, 1, 1, 1, 1, 1, 1, 1, 1, 1, 1, 1, 1, 1, 1, 1, 1, 1, 1, 1, 1, 1, 1, 1, 1, 1, 1, 1, 1, 1, 1, 1, 1, 1, 1, 1, 1, 1, 1, 1, 1, 1, 1, 1, 1, 1, 1, 1, 1, 1, 1, 1, 1, 1, 1, 1, 1, 1, 1, 1, 1, 1, 1, 1, 1, 1, 1, 1, 1, 1, 1, 1, 1, 1, 1, 1, 1, 1, 1, 1, 1, 1, 1, 1, 1, 1, 1, 1, 1, 1, 1, 1, 1, 1, 1, 1, 1, 1, 1, 1, 1, 1, 1, 1, 1, 1, 1, 1, 1, 1, 1, 1, 1, 1, 1, 1, 1, 1, 1, 1, 1, 1, 1, 1, 1, 1, 1, 1, 1, 1, 1, 1, 1, 1, 1, 1, 1, 1, 1, 1, 1, 1, 1, 1, 1, 1, 1, 1, 1, 1, 1, 1, 1, 1, 1, 1, 1, 1, 1, 1, 1, 1, 1, 1, 1, 1, 1, 1, 1, 1, 1, 1, 1, 1, 1, 1, 1, 1, 1, 1, 1, 1, 1, 1, 1, 1, 1, 1, 1, 1, 1, 1, 1, 1, 1, 1, 1, 1, 1, 1, 1, 1, 1, 1, 1, 1, 1, 1, 1, 1, 1, 1, 1, 1, 1, 1, 1, 1, 1, 1, 1, 1, 1, 1, 1, 1, 1, 1, 1, 1, 1, 1, 1, 1, 1, 1, 1, 1, 1, 1, 1, 1, 1, 1, 1, 1, 1, 1, 1, 1, 1, 1, 1, 1, 1, 1, 1, 1, 1, 1, 1, 1, 1, 1, 1, 1, 1, 1, 1, 1, 1, 1, 1, 1, 1, 1, 1, 1, 1, 1, 1, 1, 1, 1, 1, 1, 1, 1, 1, 1, 1, 1, 1, 1, 1, 1, 1, 1, 1, 1, 1, 1, 1, 1, 1, 1, 1, 1, 1, 1, 1, 1, 1, 1]	0.3759178069435493	10193.0	Carbonic anhydrase I	SINGLE PROTEIN	Homo sapiens	Homo sapiens	0.09090909090909091	0.025839793281653745	0.9734748010610079	0.06679527369182542	0.06506929762743717
P00915	387	10	0.1	377	0.026525198938992044	11.0	376.0	ORAL CANDIDIASIS	3.77	0.2530931769520926	[0, 1, 1, 0, 0, 0, 1, 1, 0, 0, 0, 0, 0, 0, 1, 1, 0, 0, 1, 1, 1, 0, 0, 0, 0, 0, 0, 0, 0, 0, 0, 0, 0, 0, 0, 0, 0, 0, 0, 0, 0, 0, 0, 0, 0, 0, 0, 0, 0, 0, 0, 0, 0, 0, 0, 0, 0, 0, 0, 0, 0, 0, 0, 0, 0, 0, 0, 0, 0, 0, 0, 0, 0, 0, 0, 0, 0, 0, 0, 0, 0, 0, 0, 0, 0, 0, 0, 0, 0, 0, 0, 0, 0, 0, 0, 0, 0, 0, 0, 0, 0, 0, 0, 0, 0, 0, 0, 0, 0, 0, 0, 0, 0, 0, 0, 0, 0, 0, 0, 0, 0, 0, 0, 0, 0, 0, 0, 0, 0, 0, 0, 0, 0, 0, 0, 0, 0, 0, 0, 0, 0, 0, 0, 0, 0, 0, 0, 0, 0, 0, 0, 0, 0, 0, 0, 0, 0, 0, 0, 0, 0, 0, 0, 0, 0, 0, 0, 0, 0, 0, 0, 0, 0, 0, 0, 0, 0, 0, 0, 0, 0, 0, 0, 0, 0, 0, 0, 0, 0, 0, 0, 0, 0, 0, 0, 0, 0, 0, 0, 0, 0, 0, 0, 0, 0, 0, 0, 0, 0, 0, 0, 0, 0, 0, 0, 0, 0, 0, 0, 0, 0, 0, 0, 0, 0, 0, 0, 0, 0, 0, 1, 0, 0, 0, 0, 0, 0, 0, 0, 0, 0, 0, 0, 0, 0, 0, 0, 0, 0, 0, 0, 0, 0, 0, 0, 0, 0, 0, 0, 0, 0, 0, 0, 0, 0, 0, 0, 0, 0, 0, 0, 0, 0, 0, 0, 0, 0, 0, 0, 0, 0, 0, 0, 0, 0, 0, 0, 0, 0, 0, 0, 0, 0, 0, 0, 0, 0, 0, 0, 0, 0, 0, 0, 0, 0, 0, 0, 0, 0, 0, 0, 0, 0, 0, 0, 0, 0, 0, 0, 0, 0, 0, 0, 0, 0, 0, 0, 0, 0, 0, 0, 0, 0, 0, 0, 0, 0, 0, 0, 0, 0, 0, 0, 0, 0, 0, 0, 0, 0, 0, 0, 0, 0, 0, 0, 0, 0, 0, 0, 1, 0, 0, 0, 0, 0, 0, 0, 0, 0, 0, 0, 0, 0, 0, 0, 0, 0, 0, 0, 0, 0, 0, 0, 0, 0, 0, 0]	[0, 0, 0, 0, 0, 0, 0, 0, 0, 0, 0, 0, 0, 0, 0, 0, 0, 0, 0, 0, 1, 0, 0, 0, 0, 0, 0, 0, 0, 0, 0, 0, 0, 0, 0, 0, 0, 0, 0, 0, 0, 0, 0, 0, 0, 0, 0, 0, 0, 0, 0, 0, 0, 0, 0, 0, 0, 0, 0, 0, 0, 0, 0, 0, 0, 0, 0, 0, 0, 0, 0, 0, 0, 0, 0, 0, 0, 0, 0, 0, 0, 0, 0, 0, 0, 1, 0, 0, 0, 0, 0, 0, 0, 0, 0, 0, 0, 0, 0, 0, 0, 0, 0, 0, 0, 0, 0, 0, 0, 0, 0, 0, 0, 0, 0, 0, 0, 0, 0, 0, 0, 0, 0, 0, 0, 0, 0, 0, 0, 0, 0, 0, 0, 0, 0, 0, 0, 0, 0, 0, 0, 0, 0, 0, 0, 0, 0, 0, 0, 0, 0, 0, 0, 0, 0, 0, 0, 0, 0, 0, 0, 0, 0, 0, 0, 0, 1, 0, 0, 0, 0, 0, 0, 0, 0, 0, 0, 0, 0, 0, 0, 0, 0, 0, 0, 0, 0, 0, 0, 0, 0, 0, 1, 0, 0, 0, 0, 0, 0, 0, 0, 0, 0, 0, 0, 0, 0, 0, 0, 1, 0, 0, 0, 1, 0, 0, 0, 0, 0, 0, 0, 0, 0, 0, 0, 0, 0, 0, 0, 0, 0, 0, 0, 0, 0, 0, 0, 0, 0, 0, 0, 0, 0, 0, 0, 0, 0, 0, 0, 0, 0, 0, 0, 0, 0, 0, 0, 0, 0, 0, 0, 0, 0, 0, 0, 0, 0, 0, 0, 0, 0, 0, 0, 0, 0, 0, 0, 0, 0, 0, 0, 0, 0, 0, 0, 0, 0, 0, 1, 0, 0, 0, 0, 0, 0, 0, 0, 0, 0, 0, 0, 1, 0, 0, 0, 0, 0, 0, 0, 0, 0, 0, 0, 0, 0, 0, 0, 0, 0, 0, 0, 0, 0, 0, 0, 0, 0, 0, 0, 0, 0, 0, 0, 0, 0, 0, 0, 0, 0, 0, 0, 0, 0, 1, 0, 0, 0, 0, 0, 0, 0, 0, 0, 0, 0, 0, 0, 0, 0, 0, 0, 0, 0, 0, 0, 0, 0, 0, 0, 0, 0, 0, 0, 0, 0, 0, 0, 0, 0, 1, 0, 0, 0, 0, 0, 0, 0]	[619, 1085, 1125, 1148, 1159, 1362, 2045, 2046, 11819, 13329, 16450, 18694, 22956, 84505, 88797, 134333, 187372, 304383, 366278, 366279, 426660, 643171, 263453, 3599, 25161, 586185, 308648, 1592393, 2223, 650126, 480746, 421317, 26280, 49842, 451744, 222203, 3859, 675311, 19712, 675313, 169652, 9277, 1368035, 401141, 558106, 1146882, 442013, 373806, 104700, 555972, 399873, 675163, 421332, 454076, 674573, 674496, 418414, 56131, 430642, 419580, 6723, 5666, 27341, 5985, 421902, 190629, 12506, 13928, 419622, 675235, 430124, 675309, 675703, 29989, 47447, 372438, 27309, 1785, 16505, 75453, 230659, 313314, 1369604, 2208, 148018, 16303, 6167, 13758, 71516, 508532, 107119, 127755, 147, 705778, 675355, 674897, 61945, 641189, 11005, 1325, 219334, 1712, 60319, 674637, 68396, 276734, 40542, 77456, 392195, 47675, 2133, 581819, 46726, 346895, 674639, 625589, 493099, 675199, 254975, 16759, 699372, 15217, 55033, 27576, 675347, 158277, 20881, 674914, 77459, 85305, 83724, 116949, 27340, 924, 27190, 6968, 675188, 5975, 316276, 150882, 230966, 8516, 96021, 193281, 61682, 14440, 2131, 5582, 441579, 78759, 2654, 37493, 1219, 8531, 16847, 27570, 454306, 360720, 36842, 1098609, 33679, 37266, 1038384, 570147, 16735, 421066, 467361, 674750, 328158, 561889, 3854, 558566, 418411, 33664, 1278, 374052, 77207, 624125, 2247, 675144, 8873, 591037, 675207, 136161, 328201, 189203, 543, 169321, 164064, 139210, 515027, 10909, 691, 65351, 3012, 336913, 111482, 88232, 405365, 26722, 246, 304903, 1380104, 404691, 454141, 431141, 11305, 675316, 397873, 386457, 17411, 9372, 381691, 311510, 65415, 675271, 140116, 13048, 248669, 446432, 144940, 1038996, 333157, 66016, 19915, 139099, 30180, 1449169, 259959, 1383028, 759540, 65494, 577488, 27342, 624161, 306485, 4011, 10389, 15958, 674761, 675356, 88841, 371655, 390990, 51056, 32869, 49931, 405364, 54547, 469217, 175106, 24806, 42013, 466768, 241, 2994, 675124, 52087, 674805, 675700, 33373, 35271, 63252, 7501, 674335, 21716, 419601, 675731, 5797, 82983, 364520, 44920, 12494, 109807, 77779, 1376107, 630886, 162546, 1379337, 35486, 22391, 181939, 675711, 12428, 88316, 1378015, 388373, 27629, 308174, 1377987, 146, 16117, 9097, 27546, 1376019, 12825, 66273, 675152, 1376147, 5080, 19572, 364693, 6914, 1380100, 142808, 51182, 27308, 162444, 453532, 435188, 111185, 1377257, 325239, 208749, 699468, 460092, 12105, 187962, 27638, 33986, 28853, 27307, 32459, 138037, 675173, 111871, 27029, 57397, 29005, 27152, 18167, 28976, 17169, 312304, 674617, 57488, 675063, 372449, 303542, 343964, 613911, 419463, 682257, 3965, 674683, 16592, 34094, 62182, 8543, 708075, 1788, 418410, 1376054, 675338, 675331, 453121, 365248, 495109, 1370, 2525, 419410, 38727, 301194, 252155, 6579, 209007, 7494, 27912, 675812, 351701, 417180, 554892, 656783, 1383552, 1114, 242716, 675253, 400344, 286065, 1677444, 1347273, 10898, 328400, 419596, 132003, 66029, 33216]	[1085, 1125, 2045, 2046, 88797, 134333, 366278, 366279, 426660, 759540, 2525]	[0, 0, 0, 0, 0, 0, 0, 0, 0, 0, 0, 0, 0, 0, 0, 0, 0, 0, 0, 0, 0, 0, 0, 1, 1, 1, 1, 1, 1, 1, 1, 1, 1, 1, 1, 1, 1, 1, 1, 1, 1, 1, 1, 1, 1, 1, 1, 1, 1, 1, 1, 1, 1, 1, 1, 1, 1, 1, 1, 1, 1, 1, 1, 1, 1, 1, 1, 1, 1, 1, 1, 1, 1, 1, 1, 1, 1, 1, 1, 1, 1, 1, 1, 1, 1, 1, 1, 1, 1, 1, 1, 1, 1, 1, 1, 1, 1, 1, 1, 1, 1, 1, 1, 1, 1, 1, 1, 1, 1, 1, 1, 1, 1, 1, 1, 1, 1, 1, 1, 1, 1, 1, 1, 1, 1, 1, 1, 1, 1, 1, 1, 1, 1, 1, 1, 1, 1, 1, 1, 1, 1, 1, 1, 1, 1, 1, 1, 1, 1, 1, 1, 1, 1, 1, 1, 1, 1, 1, 1, 1, 1, 1, 1, 1, 1, 1, 1, 1, 1, 1, 1, 1, 1, 1, 1, 1, 1, 1, 1, 1, 1, 1, 1, 1, 1, 1, 1, 1, 1, 1, 1, 1, 1, 1, 1, 1, 1, 1, 1, 1, 1, 1, 1, 1, 1, 1, 1, 1, 1, 1, 1, 1, 1, 1, 1, 1, 1, 1, 1, 1, 1, 1, 1, 1, 1, 1, 1, 1, 1, 1, 1, 1, 1, 1, 1, 1, 1, 1, 1, 1, 1, 1, 1, 1, 1, 1, 1, 1, 1, 1, 1, 1, 1, 1, 1, 1, 1, 1, 1, 1, 1, 1, 1, 1, 1, 1, 1, 1, 1, 1, 1, 1, 1, 1, 1, 1, 1, 1, 1, 1, 1, 1, 1, 1, 1, 1, 1, 1, 1, 1, 1, 1, 1, 1, 1, 1, 1, 1, 1, 1, 1, 1, 1, 1, 1, 1, 1, 1, 1, 1, 1, 1, 1, 1, 1, 1, 1, 1, 1, 1, 1, 1, 1, 1, 1, 1, 1, 1, 1, 1, 1, 1, 1, 1, 1, 1, 1, 1, 1, 1, 1, 1, 1, 1, 1, 1, 1, 1, 1, 1, 1, 1, 1, 1, 1, 1, 1, 1, 1, 1, 1, 1, 1, 1, 1, 1, 1, 1, 1, 1, 1, 1, 1, 1, 1, 1, 1, 1, 1, 1, 1, 1, 1, 1, 1, 1, 1]	0.3759178069435493	10193.0	Carbonic anhydrase I	SINGLE PROTEIN	Homo sapiens	Homo sapiens	0.09090909090909091	0.025839793281653745	0.9734748010610079	0.06679527369182542	0.06506929762743717
P00915	387	10	0.1	377	0.026525198938992044	11.0	376.0	PLEURAL EFFUSION	3.77	0.2530931769520926	[0, 1, 1, 0, 0, 0, 1, 1, 0, 0, 0, 0, 0, 0, 1, 1, 0, 0, 1, 1, 1, 0, 0, 0, 0, 0, 0, 0, 0, 0, 0, 0, 0, 0, 0, 0, 0, 0, 0, 0, 0, 0, 0, 0, 0, 0, 0, 0, 0, 0, 0, 0, 0, 0, 0, 0, 0, 0, 0, 0, 0, 0, 0, 0, 0, 0, 0, 0, 0, 0, 0, 0, 0, 0, 0, 0, 0, 0, 0, 0, 0, 0, 0, 0, 0, 0, 0, 0, 0, 0, 0, 0, 0, 0, 0, 0, 0, 0, 0, 0, 0, 0, 0, 0, 0, 0, 0, 0, 0, 0, 0, 0, 0, 0, 0, 0, 0, 0, 0, 0, 0, 0, 0, 0, 0, 0, 0, 0, 0, 0, 0, 0, 0, 0, 0, 0, 0, 0, 0, 0, 0, 0, 0, 0, 0, 0, 0, 0, 0, 0, 0, 0, 0, 0, 0, 0, 0, 0, 0, 0, 0, 0, 0, 0, 0, 0, 0, 0, 0, 0, 0, 0, 0, 0, 0, 0, 0, 0, 0, 0, 0, 0, 0, 0, 0, 0, 0, 0, 0, 0, 0, 0, 0, 0, 0, 0, 0, 0, 0, 0, 0, 0, 0, 0, 0, 0, 0, 0, 0, 0, 0, 0, 0, 0, 0, 0, 0, 0, 0, 0, 0, 0, 0, 0, 0, 0, 0, 0, 0, 0, 1, 0, 0, 0, 0, 0, 0, 0, 0, 0, 0, 0, 0, 0, 0, 0, 0, 0, 0, 0, 0, 0, 0, 0, 0, 0, 0, 0, 0, 0, 0, 0, 0, 0, 0, 0, 0, 0, 0, 0, 0, 0, 0, 0, 0, 0, 0, 0, 0, 0, 0, 0, 0, 0, 0, 0, 0, 0, 0, 0, 0, 0, 0, 0, 0, 0, 0, 0, 0, 0, 0, 0, 0, 0, 0, 0, 0, 0, 0, 0, 0, 0, 0, 0, 0, 0, 0, 0, 0, 0, 0, 0, 0, 0, 0, 0, 0, 0, 0, 0, 0, 0, 0, 0, 0, 0, 0, 0, 0, 0, 0, 0, 0, 0, 0, 0, 0, 0, 0, 0, 0, 0, 0, 0, 0, 0, 0, 0, 0, 1, 0, 0, 0, 0, 0, 0, 0, 0, 0, 0, 0, 0, 0, 0, 0, 0, 0, 0, 0, 0, 0, 0, 0, 0, 0, 0, 0]	[0, 0, 0, 0, 0, 0, 0, 0, 0, 0, 0, 0, 0, 0, 0, 0, 0, 0, 0, 0, 1, 0, 0, 0, 0, 0, 0, 0, 0, 0, 0, 0, 0, 0, 0, 0, 0, 0, 0, 0, 0, 0, 0, 0, 0, 0, 0, 0, 0, 0, 0, 0, 0, 0, 0, 0, 0, 0, 0, 0, 0, 0, 1, 0, 0, 0, 0, 0, 0, 0, 0, 0, 0, 0, 0, 0, 0, 0, 0, 0, 0, 0, 0, 0, 0, 0, 0, 0, 0, 0, 0, 0, 0, 0, 0, 0, 0, 0, 0, 0, 0, 0, 0, 0, 0, 0, 0, 0, 0, 0, 0, 0, 0, 0, 0, 0, 0, 0, 0, 0, 0, 0, 0, 0, 0, 0, 0, 0, 0, 0, 0, 0, 0, 0, 0, 0, 0, 0, 1, 0, 0, 0, 0, 0, 0, 0, 0, 0, 0, 0, 0, 0, 0, 0, 0, 0, 0, 0, 0, 0, 0, 0, 0, 0, 0, 0, 0, 0, 0, 0, 0, 0, 0, 0, 0, 0, 0, 0, 0, 0, 0, 0, 0, 0, 0, 0, 0, 0, 0, 0, 0, 0, 0, 0, 0, 0, 0, 1, 0, 0, 0, 0, 0, 0, 0, 0, 0, 0, 0, 1, 0, 0, 0, 0, 0, 0, 0, 0, 0, 0, 0, 0, 0, 0, 0, 0, 0, 0, 0, 0, 0, 0, 0, 0, 0, 0, 0, 0, 0, 0, 0, 0, 0, 0, 0, 0, 1, 0, 0, 0, 0, 0, 0, 0, 0, 0, 0, 0, 0, 0, 0, 0, 0, 0, 0, 0, 0, 0, 0, 0, 0, 0, 1, 0, 0, 0, 0, 0, 0, 0, 0, 0, 0, 0, 0, 0, 0, 0, 0, 0, 0, 0, 0, 0, 0, 0, 0, 0, 0, 0, 0, 0, 0, 0, 0, 0, 0, 0, 0, 0, 0, 0, 0, 0, 0, 0, 0, 0, 0, 0, 0, 0, 0, 0, 0, 1, 0, 0, 0, 0, 0, 0, 0, 0, 0, 0, 0, 0, 0, 0, 0, 0, 0, 0, 0, 1, 0, 0, 0, 0, 0, 0, 0, 0, 0, 0, 0, 0, 0, 0, 0, 0, 0, 0, 0, 0, 0, 0, 0, 0, 0, 1, 0, 0, 0, 0, 0, 0, 0, 0, 0, 0, 0, 0, 0, 0, 0]	[619, 1085, 1125, 1148, 1159, 1362, 2045, 2046, 11819, 13329, 16450, 18694, 22956, 84505, 88797, 134333, 187372, 304383, 366278, 366279, 426660, 643171, 263453, 3599, 25161, 586185, 308648, 1592393, 2223, 650126, 480746, 421317, 26280, 49842, 451744, 222203, 3859, 675311, 19712, 675313, 169652, 9277, 1368035, 401141, 558106, 1146882, 442013, 373806, 104700, 555972, 399873, 675163, 421332, 454076, 674573, 674496, 418414, 56131, 430642, 419580, 6723, 5666, 27341, 5985, 421902, 190629, 12506, 13928, 419622, 675235, 430124, 675309, 675703, 29989, 47447, 372438, 27309, 1785, 16505, 75453, 230659, 313314, 1369604, 2208, 148018, 16303, 6167, 13758, 71516, 508532, 107119, 127755, 147, 705778, 675355, 674897, 61945, 641189, 11005, 1325, 219334, 1712, 60319, 674637, 68396, 276734, 40542, 77456, 392195, 47675, 2133, 581819, 46726, 346895, 674639, 625589, 493099, 675199, 254975, 16759, 699372, 15217, 55033, 27576, 675347, 158277, 20881, 674914, 77459, 85305, 83724, 116949, 27340, 924, 27190, 6968, 675188, 5975, 316276, 150882, 230966, 8516, 96021, 193281, 61682, 14440, 2131, 5582, 441579, 78759, 2654, 37493, 1219, 8531, 16847, 27570, 454306, 360720, 36842, 1098609, 33679, 37266, 1038384, 570147, 16735, 421066, 467361, 674750, 328158, 561889, 3854, 558566, 418411, 33664, 1278, 374052, 77207, 624125, 2247, 675144, 8873, 591037, 675207, 136161, 328201, 189203, 543, 169321, 164064, 139210, 515027, 10909, 691, 65351, 3012, 336913, 111482, 88232, 405365, 26722, 246, 304903, 1380104, 404691, 454141, 431141, 11305, 675316, 397873, 386457, 17411, 9372, 381691, 311510, 65415, 675271, 140116, 13048, 248669, 446432, 144940, 1038996, 333157, 66016, 19915, 139099, 30180, 1449169, 259959, 1383028, 759540, 65494, 577488, 27342, 624161, 306485, 4011, 10389, 15958, 674761, 675356, 88841, 371655, 390990, 51056, 32869, 49931, 405364, 54547, 469217, 175106, 24806, 42013, 466768, 241, 2994, 675124, 52087, 674805, 675700, 33373, 35271, 63252, 7501, 674335, 21716, 419601, 675731, 5797, 82983, 364520, 44920, 12494, 109807, 77779, 1376107, 630886, 162546, 1379337, 35486, 22391, 181939, 675711, 12428, 88316, 1378015, 388373, 27629, 308174, 1377987, 146, 16117, 9097, 27546, 1376019, 12825, 66273, 675152, 1376147, 5080, 19572, 364693, 6914, 1380100, 142808, 51182, 27308, 162444, 453532, 435188, 111185, 1377257, 325239, 208749, 699468, 460092, 12105, 187962, 27638, 33986, 28853, 27307, 32459, 138037, 675173, 111871, 27029, 57397, 29005, 27152, 18167, 28976, 17169, 312304, 674617, 57488, 675063, 372449, 303542, 343964, 613911, 419463, 682257, 3965, 674683, 16592, 34094, 62182, 8543, 708075, 1788, 418410, 1376054, 675338, 675331, 453121, 365248, 495109, 1370, 2525, 419410, 38727, 301194, 252155, 6579, 209007, 7494, 27912, 675812, 351701, 417180, 554892, 656783, 1383552, 1114, 242716, 675253, 400344, 286065, 1677444, 1347273, 10898, 328400, 419596, 132003, 66029, 33216]	[1085, 1125, 2045, 2046, 88797, 134333, 366278, 366279, 426660, 759540, 2525]	[0, 0, 0, 0, 0, 0, 0, 0, 0, 0, 0, 0, 0, 0, 0, 0, 0, 0, 0, 0, 0, 0, 0, 1, 1, 1, 1, 1, 1, 1, 1, 1, 1, 1, 1, 1, 1, 1, 1, 1, 1, 1, 1, 1, 1, 1, 1, 1, 1, 1, 1, 1, 1, 1, 1, 1, 1, 1, 1, 1, 1, 1, 1, 1, 1, 1, 1, 1, 1, 1, 1, 1, 1, 1, 1, 1, 1, 1, 1, 1, 1, 1, 1, 1, 1, 1, 1, 1, 1, 1, 1, 1, 1, 1, 1, 1, 1, 1, 1, 1, 1, 1, 1, 1, 1, 1, 1, 1, 1, 1, 1, 1, 1, 1, 1, 1, 1, 1, 1, 1, 1, 1, 1, 1, 1, 1, 1, 1, 1, 1, 1, 1, 1, 1, 1, 1, 1, 1, 1, 1, 1, 1, 1, 1, 1, 1, 1, 1, 1, 1, 1, 1, 1, 1, 1, 1, 1, 1, 1, 1, 1, 1, 1, 1, 1, 1, 1, 1, 1, 1, 1, 1, 1, 1, 1, 1, 1, 1, 1, 1, 1, 1, 1, 1, 1, 1, 1, 1, 1, 1, 1, 1, 1, 1, 1, 1, 1, 1, 1, 1, 1, 1, 1, 1, 1, 1, 1, 1, 1, 1, 1, 1, 1, 1, 1, 1, 1, 1, 1, 1, 1, 1, 1, 1, 1, 1, 1, 1, 1, 1, 1, 1, 1, 1, 1, 1, 1, 1, 1, 1, 1, 1, 1, 1, 1, 1, 1, 1, 1, 1, 1, 1, 1, 1, 1, 1, 1, 1, 1, 1, 1, 1, 1, 1, 1, 1, 1, 1, 1, 1, 1, 1, 1, 1, 1, 1, 1, 1, 1, 1, 1, 1, 1, 1, 1, 1, 1, 1, 1, 1, 1, 1, 1, 1, 1, 1, 1, 1, 1, 1, 1, 1, 1, 1, 1, 1, 1, 1, 1, 1, 1, 1, 1, 1, 1, 1, 1, 1, 1, 1, 1, 1, 1, 1, 1, 1, 1, 1, 1, 1, 1, 1, 1, 1, 1, 1, 1, 1, 1, 1, 1, 1, 1, 1, 1, 1, 1, 1, 1, 1, 1, 1, 1, 1, 1, 1, 1, 1, 1, 1, 1, 1, 1, 1, 1, 1, 1, 1, 1, 1, 1, 1, 1, 1, 1, 1, 1, 1, 1, 1, 1, 1, 1, 1, 1, 1, 1]	0.3759178069435493	10193.0	Carbonic anhydrase I	SINGLE PROTEIN	Homo sapiens	Homo sapiens	0.09090909090909091	0.025839793281653745	0.9734748010610079	0.06679527369182542	0.06506929762743717
P00915	387	10	0.1	377	0.026525198938992044	11.0	376.0	ELECTROCARDIOGRAM QT PROLONGED	3.77	0.2530931769520926	[0, 1, 1, 0, 0, 0, 1, 1, 0, 0, 0, 0, 0, 0, 1, 1, 0, 0, 1, 1, 1, 0, 0, 0, 0, 0, 0, 0, 0, 0, 0, 0, 0, 0, 0, 0, 0, 0, 0, 0, 0, 0, 0, 0, 0, 0, 0, 0, 0, 0, 0, 0, 0, 0, 0, 0, 0, 0, 0, 0, 0, 0, 0, 0, 0, 0, 0, 0, 0, 0, 0, 0, 0, 0, 0, 0, 0, 0, 0, 0, 0, 0, 0, 0, 0, 0, 0, 0, 0, 0, 0, 0, 0, 0, 0, 0, 0, 0, 0, 0, 0, 0, 0, 0, 0, 0, 0, 0, 0, 0, 0, 0, 0, 0, 0, 0, 0, 0, 0, 0, 0, 0, 0, 0, 0, 0, 0, 0, 0, 0, 0, 0, 0, 0, 0, 0, 0, 0, 0, 0, 0, 0, 0, 0, 0, 0, 0, 0, 0, 0, 0, 0, 0, 0, 0, 0, 0, 0, 0, 0, 0, 0, 0, 0, 0, 0, 0, 0, 0, 0, 0, 0, 0, 0, 0, 0, 0, 0, 0, 0, 0, 0, 0, 0, 0, 0, 0, 0, 0, 0, 0, 0, 0, 0, 0, 0, 0, 0, 0, 0, 0, 0, 0, 0, 0, 0, 0, 0, 0, 0, 0, 0, 0, 0, 0, 0, 0, 0, 0, 0, 0, 0, 0, 0, 0, 0, 0, 0, 0, 0, 1, 0, 0, 0, 0, 0, 0, 0, 0, 0, 0, 0, 0, 0, 0, 0, 0, 0, 0, 0, 0, 0, 0, 0, 0, 0, 0, 0, 0, 0, 0, 0, 0, 0, 0, 0, 0, 0, 0, 0, 0, 0, 0, 0, 0, 0, 0, 0, 0, 0, 0, 0, 0, 0, 0, 0, 0, 0, 0, 0, 0, 0, 0, 0, 0, 0, 0, 0, 0, 0, 0, 0, 0, 0, 0, 0, 0, 0, 0, 0, 0, 0, 0, 0, 0, 0, 0, 0, 0, 0, 0, 0, 0, 0, 0, 0, 0, 0, 0, 0, 0, 0, 0, 0, 0, 0, 0, 0, 0, 0, 0, 0, 0, 0, 0, 0, 0, 0, 0, 0, 0, 0, 0, 0, 0, 0, 0, 0, 0, 1, 0, 0, 0, 0, 0, 0, 0, 0, 0, 0, 0, 0, 0, 0, 0, 0, 0, 0, 0, 0, 0, 0, 0, 0, 0, 0, 0]	[0, 0, 0, 0, 0, 0, 0, 0, 0, 0, 0, 0, 0, 0, 0, 0, 0, 0, 0, 0, 1, 0, 0, 0, 0, 0, 0, 0, 0, 0, 0, 0, 0, 0, 0, 0, 1, 0, 0, 0, 0, 0, 0, 0, 0, 0, 0, 0, 0, 0, 0, 0, 0, 0, 0, 0, 0, 0, 0, 0, 0, 0, 0, 0, 0, 0, 1, 0, 0, 0, 0, 0, 0, 0, 0, 0, 0, 0, 0, 0, 0, 0, 0, 0, 0, 0, 0, 0, 0, 0, 0, 0, 0, 0, 0, 0, 0, 0, 0, 0, 0, 0, 0, 0, 0, 0, 0, 0, 0, 0, 0, 0, 0, 0, 0, 0, 0, 0, 0, 0, 0, 0, 0, 1, 0, 0, 0, 0, 0, 0, 0, 0, 0, 0, 0, 0, 0, 0, 0, 0, 0, 0, 0, 0, 0, 0, 0, 0, 0, 0, 0, 0, 0, 0, 0, 0, 0, 0, 0, 1, 0, 0, 0, 0, 0, 0, 0, 0, 0, 0, 0, 0, 0, 0, 0, 0, 0, 0, 0, 0, 0, 0, 0, 0, 0, 0, 0, 0, 0, 0, 0, 0, 0, 0, 0, 0, 0, 1, 0, 0, 0, 0, 0, 0, 0, 0, 0, 0, 0, 0, 0, 0, 0, 0, 0, 0, 0, 0, 0, 0, 0, 0, 0, 0, 0, 0, 0, 0, 0, 0, 0, 0, 0, 0, 0, 0, 0, 0, 0, 0, 0, 0, 0, 0, 0, 0, 0, 0, 0, 0, 0, 0, 0, 0, 0, 0, 0, 0, 0, 0, 0, 0, 0, 0, 0, 0, 0, 0, 0, 0, 0, 0, 0, 0, 0, 0, 0, 0, 0, 0, 0, 0, 0, 0, 0, 0, 0, 0, 1, 0, 0, 0, 0, 0, 0, 0, 0, 0, 0, 0, 0, 0, 0, 0, 0, 0, 0, 0, 0, 1, 0, 0, 0, 0, 0, 0, 0, 0, 0, 0, 0, 0, 0, 0, 0, 0, 0, 0, 0, 0, 0, 0, 0, 0, 0, 0, 0, 0, 0, 0, 0, 0, 0, 1, 0, 0, 0, 0, 0, 0, 0, 0, 0, 0, 0, 0, 0, 0, 0, 0, 0, 0, 0, 0, 0, 0, 0, 0, 0, 0, 0, 0, 0, 1, 0, 0, 0, 0, 0, 0, 0, 0, 0, 0, 0, 0, 0]	[619, 1085, 1125, 1148, 1159, 1362, 2045, 2046, 11819, 13329, 16450, 18694, 22956, 84505, 88797, 134333, 187372, 304383, 366278, 366279, 426660, 643171, 263453, 3599, 25161, 586185, 308648, 1592393, 2223, 650126, 480746, 421317, 26280, 49842, 451744, 222203, 3859, 675311, 19712, 675313, 169652, 9277, 1368035, 401141, 558106, 1146882, 442013, 373806, 104700, 555972, 399873, 675163, 421332, 454076, 674573, 674496, 418414, 56131, 430642, 419580, 6723, 5666, 27341, 5985, 421902, 190629, 12506, 13928, 419622, 675235, 430124, 675309, 675703, 29989, 47447, 372438, 27309, 1785, 16505, 75453, 230659, 313314, 1369604, 2208, 148018, 16303, 6167, 13758, 71516, 508532, 107119, 127755, 147, 705778, 675355, 674897, 61945, 641189, 11005, 1325, 219334, 1712, 60319, 674637, 68396, 276734, 40542, 77456, 392195, 47675, 2133, 581819, 46726, 346895, 674639, 625589, 493099, 675199, 254975, 16759, 699372, 15217, 55033, 27576, 675347, 158277, 20881, 674914, 77459, 85305, 83724, 116949, 27340, 924, 27190, 6968, 675188, 5975, 316276, 150882, 230966, 8516, 96021, 193281, 61682, 14440, 2131, 5582, 441579, 78759, 2654, 37493, 1219, 8531, 16847, 27570, 454306, 360720, 36842, 1098609, 33679, 37266, 1038384, 570147, 16735, 421066, 467361, 674750, 328158, 561889, 3854, 558566, 418411, 33664, 1278, 374052, 77207, 624125, 2247, 675144, 8873, 591037, 675207, 136161, 328201, 189203, 543, 169321, 164064, 139210, 515027, 10909, 691, 65351, 3012, 336913, 111482, 88232, 405365, 26722, 246, 304903, 1380104, 404691, 454141, 431141, 11305, 675316, 397873, 386457, 17411, 9372, 381691, 311510, 65415, 675271, 140116, 13048, 248669, 446432, 144940, 1038996, 333157, 66016, 19915, 139099, 30180, 1449169, 259959, 1383028, 759540, 65494, 577488, 27342, 624161, 306485, 4011, 10389, 15958, 674761, 675356, 88841, 371655, 390990, 51056, 32869, 49931, 405364, 54547, 469217, 175106, 24806, 42013, 466768, 241, 2994, 675124, 52087, 674805, 675700, 33373, 35271, 63252, 7501, 674335, 21716, 419601, 675731, 5797, 82983, 364520, 44920, 12494, 109807, 77779, 1376107, 630886, 162546, 1379337, 35486, 22391, 181939, 675711, 12428, 88316, 1378015, 388373, 27629, 308174, 1377987, 146, 16117, 9097, 27546, 1376019, 12825, 66273, 675152, 1376147, 5080, 19572, 364693, 6914, 1380100, 142808, 51182, 27308, 162444, 453532, 435188, 111185, 1377257, 325239, 208749, 699468, 460092, 12105, 187962, 27638, 33986, 28853, 27307, 32459, 138037, 675173, 111871, 27029, 57397, 29005, 27152, 18167, 28976, 17169, 312304, 674617, 57488, 675063, 372449, 303542, 343964, 613911, 419463, 682257, 3965, 674683, 16592, 34094, 62182, 8543, 708075, 1788, 418410, 1376054, 675338, 675331, 453121, 365248, 495109, 1370, 2525, 419410, 38727, 301194, 252155, 6579, 209007, 7494, 27912, 675812, 351701, 417180, 554892, 656783, 1383552, 1114, 242716, 675253, 400344, 286065, 1677444, 1347273, 10898, 328400, 419596, 132003, 66029, 33216]	[1085, 1125, 2045, 2046, 88797, 134333, 366278, 366279, 426660, 759540, 2525]	[0, 0, 0, 0, 0, 0, 0, 0, 0, 0, 0, 0, 0, 0, 0, 0, 0, 0, 0, 0, 0, 0, 0, 1, 1, 1, 1, 1, 1, 1, 1, 1, 1, 1, 1, 1, 1, 1, 1, 1, 1, 1, 1, 1, 1, 1, 1, 1, 1, 1, 1, 1, 1, 1, 1, 1, 1, 1, 1, 1, 1, 1, 1, 1, 1, 1, 1, 1, 1, 1, 1, 1, 1, 1, 1, 1, 1, 1, 1, 1, 1, 1, 1, 1, 1, 1, 1, 1, 1, 1, 1, 1, 1, 1, 1, 1, 1, 1, 1, 1, 1, 1, 1, 1, 1, 1, 1, 1, 1, 1, 1, 1, 1, 1, 1, 1, 1, 1, 1, 1, 1, 1, 1, 1, 1, 1, 1, 1, 1, 1, 1, 1, 1, 1, 1, 1, 1, 1, 1, 1, 1, 1, 1, 1, 1, 1, 1, 1, 1, 1, 1, 1, 1, 1, 1, 1, 1, 1, 1, 1, 1, 1, 1, 1, 1, 1, 1, 1, 1, 1, 1, 1, 1, 1, 1, 1, 1, 1, 1, 1, 1, 1, 1, 1, 1, 1, 1, 1, 1, 1, 1, 1, 1, 1, 1, 1, 1, 1, 1, 1, 1, 1, 1, 1, 1, 1, 1, 1, 1, 1, 1, 1, 1, 1, 1, 1, 1, 1, 1, 1, 1, 1, 1, 1, 1, 1, 1, 1, 1, 1, 1, 1, 1, 1, 1, 1, 1, 1, 1, 1, 1, 1, 1, 1, 1, 1, 1, 1, 1, 1, 1, 1, 1, 1, 1, 1, 1, 1, 1, 1, 1, 1, 1, 1, 1, 1, 1, 1, 1, 1, 1, 1, 1, 1, 1, 1, 1, 1, 1, 1, 1, 1, 1, 1, 1, 1, 1, 1, 1, 1, 1, 1, 1, 1, 1, 1, 1, 1, 1, 1, 1, 1, 1, 1, 1, 1, 1, 1, 1, 1, 1, 1, 1, 1, 1, 1, 1, 1, 1, 1, 1, 1, 1, 1, 1, 1, 1, 1, 1, 1, 1, 1, 1, 1, 1, 1, 1, 1, 1, 1, 1, 1, 1, 1, 1, 1, 1, 1, 1, 1, 1, 1, 1, 1, 1, 1, 1, 1, 1, 1, 1, 1, 1, 1, 1, 1, 1, 1, 1, 1, 1, 1, 1, 1, 1, 1, 1, 1, 1, 1, 1, 1, 1, 1, 1, 1, 1]	0.3759178069435493	10193.0	Carbonic anhydrase I	SINGLE PROTEIN	Homo sapiens	Homo sapiens	0.09090909090909091	0.025839793281653745	0.9734748010610079	0.06679527369182542	0.06506929762743717
P00915	387	10	0.1	377	0.026525198938992044	11.0	376.0	POLYP	3.77	0.2530931769520926	[0, 1, 1, 0, 0, 0, 1, 1, 0, 0, 0, 0, 0, 0, 1, 1, 0, 0, 1, 1, 1, 0, 0, 0, 0, 0, 0, 0, 0, 0, 0, 0, 0, 0, 0, 0, 0, 0, 0, 0, 0, 0, 0, 0, 0, 0, 0, 0, 0, 0, 0, 0, 0, 0, 0, 0, 0, 0, 0, 0, 0, 0, 0, 0, 0, 0, 0, 0, 0, 0, 0, 0, 0, 0, 0, 0, 0, 0, 0, 0, 0, 0, 0, 0, 0, 0, 0, 0, 0, 0, 0, 0, 0, 0, 0, 0, 0, 0, 0, 0, 0, 0, 0, 0, 0, 0, 0, 0, 0, 0, 0, 0, 0, 0, 0, 0, 0, 0, 0, 0, 0, 0, 0, 0, 0, 0, 0, 0, 0, 0, 0, 0, 0, 0, 0, 0, 0, 0, 0, 0, 0, 0, 0, 0, 0, 0, 0, 0, 0, 0, 0, 0, 0, 0, 0, 0, 0, 0, 0, 0, 0, 0, 0, 0, 0, 0, 0, 0, 0, 0, 0, 0, 0, 0, 0, 0, 0, 0, 0, 0, 0, 0, 0, 0, 0, 0, 0, 0, 0, 0, 0, 0, 0, 0, 0, 0, 0, 0, 0, 0, 0, 0, 0, 0, 0, 0, 0, 0, 0, 0, 0, 0, 0, 0, 0, 0, 0, 0, 0, 0, 0, 0, 0, 0, 0, 0, 0, 0, 0, 0, 1, 0, 0, 0, 0, 0, 0, 0, 0, 0, 0, 0, 0, 0, 0, 0, 0, 0, 0, 0, 0, 0, 0, 0, 0, 0, 0, 0, 0, 0, 0, 0, 0, 0, 0, 0, 0, 0, 0, 0, 0, 0, 0, 0, 0, 0, 0, 0, 0, 0, 0, 0, 0, 0, 0, 0, 0, 0, 0, 0, 0, 0, 0, 0, 0, 0, 0, 0, 0, 0, 0, 0, 0, 0, 0, 0, 0, 0, 0, 0, 0, 0, 0, 0, 0, 0, 0, 0, 0, 0, 0, 0, 0, 0, 0, 0, 0, 0, 0, 0, 0, 0, 0, 0, 0, 0, 0, 0, 0, 0, 0, 0, 0, 0, 0, 0, 0, 0, 0, 0, 0, 0, 0, 0, 0, 0, 0, 0, 0, 1, 0, 0, 0, 0, 0, 0, 0, 0, 0, 0, 0, 0, 0, 0, 0, 0, 0, 0, 0, 0, 0, 0, 0, 0, 0, 0, 0]	[0, 0, 0, 0, 0, 0, 0, 0, 0, 0, 0, 0, 0, 0, 0, 0, 0, 0, 0, 0, 1, 0, 0, 0, 0, 0, 0, 0, 0, 0, 0, 0, 0, 0, 0, 0, 0, 0, 0, 0, 0, 0, 0, 0, 0, 0, 0, 0, 0, 0, 0, 0, 0, 0, 0, 0, 0, 0, 0, 0, 0, 0, 0, 0, 0, 0, 0, 0, 0, 0, 0, 0, 0, 0, 0, 1, 0, 0, 0, 1, 0, 0, 0, 0, 0, 0, 0, 0, 0, 0, 0, 0, 0, 0, 0, 0, 0, 0, 0, 0, 0, 0, 0, 0, 0, 0, 0, 0, 0, 0, 0, 0, 0, 0, 0, 0, 0, 0, 0, 0, 0, 0, 0, 0, 0, 0, 0, 0, 0, 0, 0, 0, 0, 0, 0, 0, 0, 0, 0, 0, 0, 0, 0, 0, 0, 0, 0, 0, 0, 0, 0, 0, 0, 0, 0, 0, 0, 0, 0, 0, 0, 0, 0, 0, 0, 0, 1, 0, 0, 0, 0, 0, 0, 0, 0, 0, 0, 0, 0, 0, 0, 0, 0, 0, 0, 0, 0, 0, 0, 0, 0, 0, 0, 0, 0, 0, 0, 0, 0, 0, 0, 0, 0, 0, 0, 1, 0, 0, 0, 1, 0, 0, 0, 0, 0, 0, 0, 0, 0, 0, 0, 0, 0, 0, 0, 0, 0, 0, 0, 0, 0, 0, 0, 0, 0, 0, 0, 0, 0, 0, 0, 0, 0, 0, 0, 0, 1, 0, 0, 0, 0, 0, 0, 0, 0, 0, 0, 0, 0, 0, 0, 0, 0, 0, 0, 0, 0, 0, 0, 0, 0, 0, 0, 0, 0, 0, 0, 0, 0, 0, 0, 0, 0, 0, 0, 0, 0, 0, 0, 0, 0, 0, 0, 0, 0, 0, 0, 0, 0, 0, 0, 1, 0, 0, 0, 1, 0, 1, 0, 0, 0, 0, 0, 0, 0, 0, 0, 0, 0, 0, 0, 0, 0, 0, 0, 0, 0, 0, 0, 0, 0, 0, 0, 0, 0, 0, 0, 0, 0, 0, 0, 0, 0, 0, 0, 0, 0, 0, 0, 0, 0, 0, 0, 0, 0, 0, 0, 0, 0, 0, 0, 0, 0, 0, 0, 0, 0, 0, 0, 0, 0, 0, 0, 0, 0, 0, 0, 0, 0, 0, 0, 0, 0, 0, 0, 0, 0]	[619, 1085, 1125, 1148, 1159, 1362, 2045, 2046, 11819, 13329, 16450, 18694, 22956, 84505, 88797, 134333, 187372, 304383, 366278, 366279, 426660, 643171, 263453, 3599, 25161, 586185, 308648, 1592393, 2223, 650126, 480746, 421317, 26280, 49842, 451744, 222203, 3859, 675311, 19712, 675313, 169652, 9277, 1368035, 401141, 558106, 1146882, 442013, 373806, 104700, 555972, 399873, 675163, 421332, 454076, 674573, 674496, 418414, 56131, 430642, 419580, 6723, 5666, 27341, 5985, 421902, 190629, 12506, 13928, 419622, 675235, 430124, 675309, 675703, 29989, 47447, 372438, 27309, 1785, 16505, 75453, 230659, 313314, 1369604, 2208, 148018, 16303, 6167, 13758, 71516, 508532, 107119, 127755, 147, 705778, 675355, 674897, 61945, 641189, 11005, 1325, 219334, 1712, 60319, 674637, 68396, 276734, 40542, 77456, 392195, 47675, 2133, 581819, 46726, 346895, 674639, 625589, 493099, 675199, 254975, 16759, 699372, 15217, 55033, 27576, 675347, 158277, 20881, 674914, 77459, 85305, 83724, 116949, 27340, 924, 27190, 6968, 675188, 5975, 316276, 150882, 230966, 8516, 96021, 193281, 61682, 14440, 2131, 5582, 441579, 78759, 2654, 37493, 1219, 8531, 16847, 27570, 454306, 360720, 36842, 1098609, 33679, 37266, 1038384, 570147, 16735, 421066, 467361, 674750, 328158, 561889, 3854, 558566, 418411, 33664, 1278, 374052, 77207, 624125, 2247, 675144, 8873, 591037, 675207, 136161, 328201, 189203, 543, 169321, 164064, 139210, 515027, 10909, 691, 65351, 3012, 336913, 111482, 88232, 405365, 26722, 246, 304903, 1380104, 404691, 454141, 431141, 11305, 675316, 397873, 386457, 17411, 9372, 381691, 311510, 65415, 675271, 140116, 13048, 248669, 446432, 144940, 1038996, 333157, 66016, 19915, 139099, 30180, 1449169, 259959, 1383028, 759540, 65494, 577488, 27342, 624161, 306485, 4011, 10389, 15958, 674761, 675356, 88841, 371655, 390990, 51056, 32869, 49931, 405364, 54547, 469217, 175106, 24806, 42013, 466768, 241, 2994, 675124, 52087, 674805, 675700, 33373, 35271, 63252, 7501, 674335, 21716, 419601, 675731, 5797, 82983, 364520, 44920, 12494, 109807, 77779, 1376107, 630886, 162546, 1379337, 35486, 22391, 181939, 675711, 12428, 88316, 1378015, 388373, 27629, 308174, 1377987, 146, 16117, 9097, 27546, 1376019, 12825, 66273, 675152, 1376147, 5080, 19572, 364693, 6914, 1380100, 142808, 51182, 27308, 162444, 453532, 435188, 111185, 1377257, 325239, 208749, 699468, 460092, 12105, 187962, 27638, 33986, 28853, 27307, 32459, 138037, 675173, 111871, 27029, 57397, 29005, 27152, 18167, 28976, 17169, 312304, 674617, 57488, 675063, 372449, 303542, 343964, 613911, 419463, 682257, 3965, 674683, 16592, 34094, 62182, 8543, 708075, 1788, 418410, 1376054, 675338, 675331, 453121, 365248, 495109, 1370, 2525, 419410, 38727, 301194, 252155, 6579, 209007, 7494, 27912, 675812, 351701, 417180, 554892, 656783, 1383552, 1114, 242716, 675253, 400344, 286065, 1677444, 1347273, 10898, 328400, 419596, 132003, 66029, 33216]	[1085, 1125, 2045, 2046, 88797, 134333, 366278, 366279, 426660, 759540, 2525]	[0, 0, 0, 0, 0, 0, 0, 0, 0, 0, 0, 0, 0, 0, 0, 0, 0, 0, 0, 0, 0, 0, 0, 1, 1, 1, 1, 1, 1, 1, 1, 1, 1, 1, 1, 1, 1, 1, 1, 1, 1, 1, 1, 1, 1, 1, 1, 1, 1, 1, 1, 1, 1, 1, 1, 1, 1, 1, 1, 1, 1, 1, 1, 1, 1, 1, 1, 1, 1, 1, 1, 1, 1, 1, 1, 1, 1, 1, 1, 1, 1, 1, 1, 1, 1, 1, 1, 1, 1, 1, 1, 1, 1, 1, 1, 1, 1, 1, 1, 1, 1, 1, 1, 1, 1, 1, 1, 1, 1, 1, 1, 1, 1, 1, 1, 1, 1, 1, 1, 1, 1, 1, 1, 1, 1, 1, 1, 1, 1, 1, 1, 1, 1, 1, 1, 1, 1, 1, 1, 1, 1, 1, 1, 1, 1, 1, 1, 1, 1, 1, 1, 1, 1, 1, 1, 1, 1, 1, 1, 1, 1, 1, 1, 1, 1, 1, 1, 1, 1, 1, 1, 1, 1, 1, 1, 1, 1, 1, 1, 1, 1, 1, 1, 1, 1, 1, 1, 1, 1, 1, 1, 1, 1, 1, 1, 1, 1, 1, 1, 1, 1, 1, 1, 1, 1, 1, 1, 1, 1, 1, 1, 1, 1, 1, 1, 1, 1, 1, 1, 1, 1, 1, 1, 1, 1, 1, 1, 1, 1, 1, 1, 1, 1, 1, 1, 1, 1, 1, 1, 1, 1, 1, 1, 1, 1, 1, 1, 1, 1, 1, 1, 1, 1, 1, 1, 1, 1, 1, 1, 1, 1, 1, 1, 1, 1, 1, 1, 1, 1, 1, 1, 1, 1, 1, 1, 1, 1, 1, 1, 1, 1, 1, 1, 1, 1, 1, 1, 1, 1, 1, 1, 1, 1, 1, 1, 1, 1, 1, 1, 1, 1, 1, 1, 1, 1, 1, 1, 1, 1, 1, 1, 1, 1, 1, 1, 1, 1, 1, 1, 1, 1, 1, 1, 1, 1, 1, 1, 1, 1, 1, 1, 1, 1, 1, 1, 1, 1, 1, 1, 1, 1, 1, 1, 1, 1, 1, 1, 1, 1, 1, 1, 1, 1, 1, 1, 1, 1, 1, 1, 1, 1, 1, 1, 1, 1, 1, 1, 1, 1, 1, 1, 1, 1, 1, 1, 1, 1, 1, 1, 1, 1, 1, 1, 1, 1, 1, 1]	0.3759178069435493	10193.0	Carbonic anhydrase I	SINGLE PROTEIN	Homo sapiens	Homo sapiens	0.09090909090909091	0.025839793281653745	0.9734748010610079	0.06679527369182542	0.06506929762743717
P00915	387	10	0.1	377	0.026525198938992044	11.0	376.0	GINGIVITIS	3.77	0.2530931769520926	[0, 1, 1, 0, 0, 0, 1, 1, 0, 0, 0, 0, 0, 0, 1, 1, 0, 0, 1, 1, 1, 0, 0, 0, 0, 0, 0, 0, 0, 0, 0, 0, 0, 0, 0, 0, 0, 0, 0, 0, 0, 0, 0, 0, 0, 0, 0, 0, 0, 0, 0, 0, 0, 0, 0, 0, 0, 0, 0, 0, 0, 0, 0, 0, 0, 0, 0, 0, 0, 0, 0, 0, 0, 0, 0, 0, 0, 0, 0, 0, 0, 0, 0, 0, 0, 0, 0, 0, 0, 0, 0, 0, 0, 0, 0, 0, 0, 0, 0, 0, 0, 0, 0, 0, 0, 0, 0, 0, 0, 0, 0, 0, 0, 0, 0, 0, 0, 0, 0, 0, 0, 0, 0, 0, 0, 0, 0, 0, 0, 0, 0, 0, 0, 0, 0, 0, 0, 0, 0, 0, 0, 0, 0, 0, 0, 0, 0, 0, 0, 0, 0, 0, 0, 0, 0, 0, 0, 0, 0, 0, 0, 0, 0, 0, 0, 0, 0, 0, 0, 0, 0, 0, 0, 0, 0, 0, 0, 0, 0, 0, 0, 0, 0, 0, 0, 0, 0, 0, 0, 0, 0, 0, 0, 0, 0, 0, 0, 0, 0, 0, 0, 0, 0, 0, 0, 0, 0, 0, 0, 0, 0, 0, 0, 0, 0, 0, 0, 0, 0, 0, 0, 0, 0, 0, 0, 0, 0, 0, 0, 0, 1, 0, 0, 0, 0, 0, 0, 0, 0, 0, 0, 0, 0, 0, 0, 0, 0, 0, 0, 0, 0, 0, 0, 0, 0, 0, 0, 0, 0, 0, 0, 0, 0, 0, 0, 0, 0, 0, 0, 0, 0, 0, 0, 0, 0, 0, 0, 0, 0, 0, 0, 0, 0, 0, 0, 0, 0, 0, 0, 0, 0, 0, 0, 0, 0, 0, 0, 0, 0, 0, 0, 0, 0, 0, 0, 0, 0, 0, 0, 0, 0, 0, 0, 0, 0, 0, 0, 0, 0, 0, 0, 0, 0, 0, 0, 0, 0, 0, 0, 0, 0, 0, 0, 0, 0, 0, 0, 0, 0, 0, 0, 0, 0, 0, 0, 0, 0, 0, 0, 0, 0, 0, 0, 0, 0, 0, 0, 0, 0, 1, 0, 0, 0, 0, 0, 0, 0, 0, 0, 0, 0, 0, 0, 0, 0, 0, 0, 0, 0, 0, 0, 0, 0, 0, 0, 0, 0]	[0, 0, 0, 0, 0, 0, 0, 0, 0, 0, 0, 0, 0, 0, 0, 0, 0, 0, 0, 0, 1, 0, 0, 0, 0, 0, 0, 0, 0, 0, 0, 0, 0, 0, 0, 0, 0, 0, 0, 0, 0, 0, 0, 0, 0, 0, 0, 0, 0, 0, 0, 0, 0, 0, 0, 0, 0, 0, 0, 0, 1, 0, 0, 0, 0, 0, 0, 0, 0, 0, 0, 0, 0, 0, 0, 0, 0, 0, 0, 0, 0, 0, 0, 0, 0, 0, 0, 0, 0, 0, 0, 0, 0, 0, 0, 0, 0, 0, 0, 0, 0, 0, 0, 0, 0, 0, 0, 0, 0, 0, 0, 0, 0, 0, 0, 0, 0, 0, 0, 0, 0, 0, 0, 0, 0, 0, 0, 0, 0, 0, 0, 0, 0, 0, 0, 0, 0, 0, 0, 0, 0, 0, 0, 0, 0, 0, 0, 0, 0, 0, 0, 0, 0, 0, 0, 0, 0, 0, 0, 0, 0, 0, 0, 0, 0, 0, 0, 0, 0, 0, 0, 0, 0, 0, 0, 0, 0, 0, 0, 0, 0, 0, 0, 0, 0, 0, 0, 0, 0, 1, 0, 0, 1, 0, 0, 0, 0, 0, 0, 0, 0, 0, 0, 0, 0, 0, 0, 0, 0, 1, 0, 0, 0, 0, 0, 0, 0, 0, 0, 0, 0, 0, 0, 0, 0, 1, 0, 0, 0, 0, 0, 1, 0, 0, 0, 0, 0, 0, 0, 0, 0, 0, 0, 0, 0, 0, 1, 0, 0, 0, 0, 0, 0, 0, 0, 0, 0, 0, 0, 0, 0, 0, 0, 0, 0, 0, 0, 0, 0, 0, 0, 0, 1, 0, 0, 0, 0, 0, 0, 0, 0, 0, 0, 0, 0, 0, 0, 0, 0, 0, 0, 0, 0, 0, 0, 0, 0, 0, 0, 0, 0, 0, 0, 0, 0, 0, 0, 0, 0, 0, 0, 0, 0, 0, 0, 0, 0, 0, 0, 0, 0, 0, 0, 0, 0, 0, 0, 0, 0, 0, 0, 0, 0, 0, 0, 0, 0, 0, 0, 0, 0, 0, 0, 1, 0, 0, 0, 0, 0, 0, 0, 0, 0, 0, 0, 0, 0, 0, 0, 0, 0, 0, 0, 0, 0, 0, 0, 0, 0, 0, 0, 0, 0, 0, 0, 0, 0, 0, 0, 0, 0, 0, 0, 0, 0, 0, 0]	[619, 1085, 1125, 1148, 1159, 1362, 2045, 2046, 11819, 13329, 16450, 18694, 22956, 84505, 88797, 134333, 187372, 304383, 366278, 366279, 426660, 643171, 263453, 3599, 25161, 586185, 308648, 1592393, 2223, 650126, 480746, 421317, 26280, 49842, 451744, 222203, 3859, 675311, 19712, 675313, 169652, 9277, 1368035, 401141, 558106, 1146882, 442013, 373806, 104700, 555972, 399873, 675163, 421332, 454076, 674573, 674496, 418414, 56131, 430642, 419580, 6723, 5666, 27341, 5985, 421902, 190629, 12506, 13928, 419622, 675235, 430124, 675309, 675703, 29989, 47447, 372438, 27309, 1785, 16505, 75453, 230659, 313314, 1369604, 2208, 148018, 16303, 6167, 13758, 71516, 508532, 107119, 127755, 147, 705778, 675355, 674897, 61945, 641189, 11005, 1325, 219334, 1712, 60319, 674637, 68396, 276734, 40542, 77456, 392195, 47675, 2133, 581819, 46726, 346895, 674639, 625589, 493099, 675199, 254975, 16759, 699372, 15217, 55033, 27576, 675347, 158277, 20881, 674914, 77459, 85305, 83724, 116949, 27340, 924, 27190, 6968, 675188, 5975, 316276, 150882, 230966, 8516, 96021, 193281, 61682, 14440, 2131, 5582, 441579, 78759, 2654, 37493, 1219, 8531, 16847, 27570, 454306, 360720, 36842, 1098609, 33679, 37266, 1038384, 570147, 16735, 421066, 467361, 674750, 328158, 561889, 3854, 558566, 418411, 33664, 1278, 374052, 77207, 624125, 2247, 675144, 8873, 591037, 675207, 136161, 328201, 189203, 543, 169321, 164064, 139210, 515027, 10909, 691, 65351, 3012, 336913, 111482, 88232, 405365, 26722, 246, 304903, 1380104, 404691, 454141, 431141, 11305, 675316, 397873, 386457, 17411, 9372, 381691, 311510, 65415, 675271, 140116, 13048, 248669, 446432, 144940, 1038996, 333157, 66016, 19915, 139099, 30180, 1449169, 259959, 1383028, 759540, 65494, 577488, 27342, 624161, 306485, 4011, 10389, 15958, 674761, 675356, 88841, 371655, 390990, 51056, 32869, 49931, 405364, 54547, 469217, 175106, 24806, 42013, 466768, 241, 2994, 675124, 52087, 674805, 675700, 33373, 35271, 63252, 7501, 674335, 21716, 419601, 675731, 5797, 82983, 364520, 44920, 12494, 109807, 77779, 1376107, 630886, 162546, 1379337, 35486, 22391, 181939, 675711, 12428, 88316, 1378015, 388373, 27629, 308174, 1377987, 146, 16117, 9097, 27546, 1376019, 12825, 66273, 675152, 1376147, 5080, 19572, 364693, 6914, 1380100, 142808, 51182, 27308, 162444, 453532, 435188, 111185, 1377257, 325239, 208749, 699468, 460092, 12105, 187962, 27638, 33986, 28853, 27307, 32459, 138037, 675173, 111871, 27029, 57397, 29005, 27152, 18167, 28976, 17169, 312304, 674617, 57488, 675063, 372449, 303542, 343964, 613911, 419463, 682257, 3965, 674683, 16592, 34094, 62182, 8543, 708075, 1788, 418410, 1376054, 675338, 675331, 453121, 365248, 495109, 1370, 2525, 419410, 38727, 301194, 252155, 6579, 209007, 7494, 27912, 675812, 351701, 417180, 554892, 656783, 1383552, 1114, 242716, 675253, 400344, 286065, 1677444, 1347273, 10898, 328400, 419596, 132003, 66029, 33216]	[1085, 1125, 2045, 2046, 88797, 134333, 366278, 366279, 426660, 759540, 2525]	[0, 0, 0, 0, 0, 0, 0, 0, 0, 0, 0, 0, 0, 0, 0, 0, 0, 0, 0, 0, 0, 0, 0, 1, 1, 1, 1, 1, 1, 1, 1, 1, 1, 1, 1, 1, 1, 1, 1, 1, 1, 1, 1, 1, 1, 1, 1, 1, 1, 1, 1, 1, 1, 1, 1, 1, 1, 1, 1, 1, 1, 1, 1, 1, 1, 1, 1, 1, 1, 1, 1, 1, 1, 1, 1, 1, 1, 1, 1, 1, 1, 1, 1, 1, 1, 1, 1, 1, 1, 1, 1, 1, 1, 1, 1, 1, 1, 1, 1, 1, 1, 1, 1, 1, 1, 1, 1, 1, 1, 1, 1, 1, 1, 1, 1, 1, 1, 1, 1, 1, 1, 1, 1, 1, 1, 1, 1, 1, 1, 1, 1, 1, 1, 1, 1, 1, 1, 1, 1, 1, 1, 1, 1, 1, 1, 1, 1, 1, 1, 1, 1, 1, 1, 1, 1, 1, 1, 1, 1, 1, 1, 1, 1, 1, 1, 1, 1, 1, 1, 1, 1, 1, 1, 1, 1, 1, 1, 1, 1, 1, 1, 1, 1, 1, 1, 1, 1, 1, 1, 1, 1, 1, 1, 1, 1, 1, 1, 1, 1, 1, 1, 1, 1, 1, 1, 1, 1, 1, 1, 1, 1, 1, 1, 1, 1, 1, 1, 1, 1, 1, 1, 1, 1, 1, 1, 1, 1, 1, 1, 1, 1, 1, 1, 1, 1, 1, 1, 1, 1, 1, 1, 1, 1, 1, 1, 1, 1, 1, 1, 1, 1, 1, 1, 1, 1, 1, 1, 1, 1, 1, 1, 1, 1, 1, 1, 1, 1, 1, 1, 1, 1, 1, 1, 1, 1, 1, 1, 1, 1, 1, 1, 1, 1, 1, 1, 1, 1, 1, 1, 1, 1, 1, 1, 1, 1, 1, 1, 1, 1, 1, 1, 1, 1, 1, 1, 1, 1, 1, 1, 1, 1, 1, 1, 1, 1, 1, 1, 1, 1, 1, 1, 1, 1, 1, 1, 1, 1, 1, 1, 1, 1, 1, 1, 1, 1, 1, 1, 1, 1, 1, 1, 1, 1, 1, 1, 1, 1, 1, 1, 1, 1, 1, 1, 1, 1, 1, 1, 1, 1, 1, 1, 1, 1, 1, 1, 1, 1, 1, 1, 1, 1, 1, 1, 1, 1, 1, 1, 1, 1, 1, 1, 1, 1, 1, 1, 1, 1]	0.3759178069435493	10193.0	Carbonic anhydrase I	SINGLE PROTEIN	Homo sapiens	Homo sapiens	0.09090909090909091	0.025839793281653745	0.9734748010610079	0.06679527369182542	0.06506929762743717
P00915	387	83	0.04819277108433735	304	0.023026315789473683	11.0	376.0	OEDEMA	2.0929432013769365	0.2594064879056405	[0, 1, 1, 0, 0, 0, 1, 1, 0, 0, 0, 0, 0, 0, 1, 1, 0, 0, 1, 1, 1, 0, 0, 0, 0, 0, 0, 0, 0, 0, 0, 0, 0, 0, 0, 0, 0, 0, 0, 0, 0, 0, 0, 0, 0, 0, 0, 0, 0, 0, 0, 0, 0, 0, 0, 0, 0, 0, 0, 0, 0, 0, 0, 0, 0, 0, 0, 0, 0, 0, 0, 0, 0, 0, 0, 0, 0, 0, 0, 0, 0, 0, 0, 0, 0, 0, 0, 0, 0, 0, 0, 0, 0, 0, 0, 0, 0, 0, 0, 0, 0, 0, 0, 0, 0, 0, 0, 0, 0, 0, 0, 0, 0, 0, 0, 0, 0, 0, 0, 0, 0, 0, 0, 0, 0, 0, 0, 0, 0, 0, 0, 0, 0, 0, 0, 0, 0, 0, 0, 0, 0, 0, 0, 0, 0, 0, 0, 0, 0, 0, 0, 0, 0, 0, 0, 0, 0, 0, 0, 0, 0, 0, 0, 0, 0, 0, 0, 0, 0, 0, 0, 0, 0, 0, 0, 0, 0, 0, 0, 0, 0, 0, 0, 0, 0, 0, 0, 0, 0, 0, 0, 0, 0, 0, 0, 0, 0, 0, 0, 0, 0, 0, 0, 0, 0, 0, 0, 0, 0, 0, 0, 0, 0, 0, 0, 0, 0, 0, 0, 0, 0, 0, 0, 0, 0, 0, 0, 0, 0, 0, 1, 0, 0, 0, 0, 0, 0, 0, 0, 0, 0, 0, 0, 0, 0, 0, 0, 0, 0, 0, 0, 0, 0, 0, 0, 0, 0, 0, 0, 0, 0, 0, 0, 0, 0, 0, 0, 0, 0, 0, 0, 0, 0, 0, 0, 0, 0, 0, 0, 0, 0, 0, 0, 0, 0, 0, 0, 0, 0, 0, 0, 0, 0, 0, 0, 0, 0, 0, 0, 0, 0, 0, 0, 0, 0, 0, 0, 0, 0, 0, 0, 0, 0, 0, 0, 0, 0, 0, 0, 0, 0, 0, 0, 0, 0, 0, 0, 0, 0, 0, 0, 0, 0, 0, 0, 0, 0, 0, 0, 0, 0, 0, 0, 0, 0, 0, 0, 0, 0, 0, 0, 0, 0, 0, 0, 0, 0, 0, 0, 1, 0, 0, 0, 0, 0, 0, 0, 0, 0, 0, 0, 0, 0, 0, 0, 0, 0, 0, 0, 0, 0, 0, 0, 0, 0, 0, 0]	[0, 0, 0, 0, 0, 1, 1, 0, 1, 0, 0, 1, 0, 0, 0, 0, 0, 0, 0, 1, 1, 0, 1, 0, 0, 0, 1, 0, 0, 0, 0, 0, 0, 0, 0, 0, 1, 0, 0, 0, 1, 0, 0, 0, 0, 0, 0, 0, 0, 0, 0, 0, 0, 0, 0, 0, 1, 0, 0, 0, 1, 0, 0, 0, 0, 1, 0, 0, 0, 0, 0, 0, 1, 1, 0, 0, 0, 1, 0, 0, 0, 0, 0, 0, 1, 0, 0, 0, 0, 0, 0, 1, 0, 0, 0, 1, 0, 0, 1, 0, 0, 0, 0, 0, 0, 0, 0, 0, 0, 0, 0, 0, 0, 0, 0, 0, 1, 0, 0, 0, 0, 0, 0, 1, 0, 0, 1, 0, 0, 1, 0, 1, 0, 0, 0, 0, 0, 0, 1, 1, 0, 0, 0, 0, 0, 0, 0, 1, 0, 0, 0, 0, 0, 0, 1, 1, 0, 0, 0, 0, 0, 1, 0, 0, 1, 0, 1, 1, 0, 1, 1, 0, 0, 0, 0, 0, 1, 1, 0, 0, 0, 0, 0, 0, 0, 0, 0, 0, 0, 0, 0, 0, 1, 0, 0, 1, 0, 0, 0, 0, 0, 0, 0, 0, 1, 0, 0, 0, 1, 1, 0, 0, 0, 1, 1, 0, 0, 0, 1, 0, 0, 1, 0, 1, 0, 0, 0, 0, 0, 0, 0, 1, 0, 0, 1, 0, 0, 0, 1, 1, 0, 0, 0, 0, 0, 1, 0, 1, 0, 0, 0, 0, 1, 0, 1, 0, 0, 1, 0, 0, 0, 0, 0, 0, 0, 0, 0, 0, 0, 0, 0, 0, 1, 0, 0, 0, 0, 0, 1, 1, 0, 0, 0, 0, 0, 0, 0, 0, 1, 0, 0, 0, 0, 0, 0, 0, 0, 0, 0, 1, 0, 1, 0, 0, 1, 1, 0, 1, 1, 0, 0, 0, 0, 1, 1, 0, 0, 1, 0, 0, 0, 0, 0, 0, 0, 1, 0, 0, 0, 1, 0, 0, 0, 0, 0, 0, 0, 0, 0, 0, 1, 0, 0, 0, 0, 0, 0, 1, 1, 0, 0, 1, 0, 0, 0, 1, 1, 0, 0, 1, 0, 0, 0, 0, 0, 0, 0, 0, 0, 0, 0, 1, 0, 0, 0, 0, 0, 0, 0, 0, 0, 0, 0, 1, 1, 0, 1]	[619, 1085, 1125, 1148, 1159, 1362, 2045, 2046, 11819, 13329, 16450, 18694, 22956, 84505, 88797, 134333, 187372, 304383, 366278, 366279, 426660, 643171, 263453, 3599, 25161, 586185, 308648, 1592393, 2223, 650126, 480746, 421317, 26280, 49842, 451744, 222203, 3859, 675311, 19712, 675313, 169652, 9277, 1368035, 401141, 558106, 1146882, 442013, 373806, 104700, 555972, 399873, 675163, 421332, 454076, 674573, 674496, 418414, 56131, 430642, 419580, 6723, 5666, 27341, 5985, 421902, 190629, 12506, 13928, 419622, 675235, 430124, 675309, 675703, 29989, 47447, 372438, 27309, 1785, 16505, 75453, 230659, 313314, 1369604, 2208, 148018, 16303, 6167, 13758, 71516, 508532, 107119, 127755, 147, 705778, 675355, 674897, 61945, 641189, 11005, 1325, 219334, 1712, 60319, 674637, 68396, 276734, 40542, 77456, 392195, 47675, 2133, 581819, 46726, 346895, 674639, 625589, 493099, 675199, 254975, 16759, 699372, 15217, 55033, 27576, 675347, 158277, 20881, 674914, 77459, 85305, 83724, 116949, 27340, 924, 27190, 6968, 675188, 5975, 316276, 150882, 230966, 8516, 96021, 193281, 61682, 14440, 2131, 5582, 441579, 78759, 2654, 37493, 1219, 8531, 16847, 27570, 454306, 360720, 36842, 1098609, 33679, 37266, 1038384, 570147, 16735, 421066, 467361, 674750, 328158, 561889, 3854, 558566, 418411, 33664, 1278, 374052, 77207, 624125, 2247, 675144, 8873, 591037, 675207, 136161, 328201, 189203, 543, 169321, 164064, 139210, 515027, 10909, 691, 65351, 3012, 336913, 111482, 88232, 405365, 26722, 246, 304903, 1380104, 404691, 454141, 431141, 11305, 675316, 397873, 386457, 17411, 9372, 381691, 311510, 65415, 675271, 140116, 13048, 248669, 446432, 144940, 1038996, 333157, 66016, 19915, 139099, 30180, 1449169, 259959, 1383028, 759540, 65494, 577488, 27342, 624161, 306485, 4011, 10389, 15958, 674761, 675356, 88841, 371655, 390990, 51056, 32869, 49931, 405364, 54547, 469217, 175106, 24806, 42013, 466768, 241, 2994, 675124, 52087, 674805, 675700, 33373, 35271, 63252, 7501, 674335, 21716, 419601, 675731, 5797, 82983, 364520, 44920, 12494, 109807, 77779, 1376107, 630886, 162546, 1379337, 35486, 22391, 181939, 675711, 12428, 88316, 1378015, 388373, 27629, 308174, 1377987, 146, 16117, 9097, 27546, 1376019, 12825, 66273, 675152, 1376147, 5080, 19572, 364693, 6914, 1380100, 142808, 51182, 27308, 162444, 453532, 435188, 111185, 1377257, 325239, 208749, 699468, 460092, 12105, 187962, 27638, 33986, 28853, 27307, 32459, 138037, 675173, 111871, 27029, 57397, 29005, 27152, 18167, 28976, 17169, 312304, 674617, 57488, 675063, 372449, 303542, 343964, 613911, 419463, 682257, 3965, 674683, 16592, 34094, 62182, 8543, 708075, 1788, 418410, 1376054, 675338, 675331, 453121, 365248, 495109, 1370, 2525, 419410, 38727, 301194, 252155, 6579, 209007, 7494, 27912, 675812, 351701, 417180, 554892, 656783, 1383552, 1114, 242716, 675253, 400344, 286065, 1677444, 1347273, 10898, 328400, 419596, 132003, 66029, 33216]	[1085, 1125, 2045, 2046, 88797, 134333, 366278, 366279, 426660, 759540, 2525]	[0, 0, 0, 0, 0, 0, 0, 0, 0, 0, 0, 0, 0, 0, 0, 0, 0, 0, 0, 0, 0, 0, 0, 1, 1, 1, 1, 1, 1, 1, 1, 1, 1, 1, 1, 1, 1, 1, 1, 1, 1, 1, 1, 1, 1, 1, 1, 1, 1, 1, 1, 1, 1, 1, 1, 1, 1, 1, 1, 1, 1, 1, 1, 1, 1, 1, 1, 1, 1, 1, 1, 1, 1, 1, 1, 1, 1, 1, 1, 1, 1, 1, 1, 1, 1, 1, 1, 1, 1, 1, 1, 1, 1, 1, 1, 1, 1, 1, 1, 1, 1, 1, 1, 1, 1, 1, 1, 1, 1, 1, 1, 1, 1, 1, 1, 1, 1, 1, 1, 1, 1, 1, 1, 1, 1, 1, 1, 1, 1, 1, 1, 1, 1, 1, 1, 1, 1, 1, 1, 1, 1, 1, 1, 1, 1, 1, 1, 1, 1, 1, 1, 1, 1, 1, 1, 1, 1, 1, 1, 1, 1, 1, 1, 1, 1, 1, 1, 1, 1, 1, 1, 1, 1, 1, 1, 1, 1, 1, 1, 1, 1, 1, 1, 1, 1, 1, 1, 1, 1, 1, 1, 1, 1, 1, 1, 1, 1, 1, 1, 1, 1, 1, 1, 1, 1, 1, 1, 1, 1, 1, 1, 1, 1, 1, 1, 1, 1, 1, 1, 1, 1, 1, 1, 1, 1, 1, 1, 1, 1, 1, 1, 1, 1, 1, 1, 1, 1, 1, 1, 1, 1, 1, 1, 1, 1, 1, 1, 1, 1, 1, 1, 1, 1, 1, 1, 1, 1, 1, 1, 1, 1, 1, 1, 1, 1, 1, 1, 1, 1, 1, 1, 1, 1, 1, 1, 1, 1, 1, 1, 1, 1, 1, 1, 1, 1, 1, 1, 1, 1, 1, 1, 1, 1, 1, 1, 1, 1, 1, 1, 1, 1, 1, 1, 1, 1, 1, 1, 1, 1, 1, 1, 1, 1, 1, 1, 1, 1, 1, 1, 1, 1, 1, 1, 1, 1, 1, 1, 1, 1, 1, 1, 1, 1, 1, 1, 1, 1, 1, 1, 1, 1, 1, 1, 1, 1, 1, 1, 1, 1, 1, 1, 1, 1, 1, 1, 1, 1, 1, 1, 1, 1, 1, 1, 1, 1, 1, 1, 1, 1, 1, 1, 1, 1, 1, 1, 1, 1, 1, 1, 1, 1, 1, 1, 1, 1, 1, 1]	0.3838835938237317	10193.0	Carbonic anhydrase I	SINGLE PROTEIN	Homo sapiens	Homo sapiens	0.36363636363636365	0.2144702842377261	0.9769736842105263	0.18989234449760767	0.14916607939863755
P00915	387	35	0.057142857142857134	352	0.02556818181818182	11.0	376.0	DERMATITIS EXFOLIATIVE	2.2349206349206345	0.2614143855408072	[0, 1, 1, 0, 0, 0, 1, 1, 0, 0, 0, 0, 0, 0, 1, 1, 0, 0, 1, 1, 1, 0, 0, 0, 0, 0, 0, 0, 0, 0, 0, 0, 0, 0, 0, 0, 0, 0, 0, 0, 0, 0, 0, 0, 0, 0, 0, 0, 0, 0, 0, 0, 0, 0, 0, 0, 0, 0, 0, 0, 0, 0, 0, 0, 0, 0, 0, 0, 0, 0, 0, 0, 0, 0, 0, 0, 0, 0, 0, 0, 0, 0, 0, 0, 0, 0, 0, 0, 0, 0, 0, 0, 0, 0, 0, 0, 0, 0, 0, 0, 0, 0, 0, 0, 0, 0, 0, 0, 0, 0, 0, 0, 0, 0, 0, 0, 0, 0, 0, 0, 0, 0, 0, 0, 0, 0, 0, 0, 0, 0, 0, 0, 0, 0, 0, 0, 0, 0, 0, 0, 0, 0, 0, 0, 0, 0, 0, 0, 0, 0, 0, 0, 0, 0, 0, 0, 0, 0, 0, 0, 0, 0, 0, 0, 0, 0, 0, 0, 0, 0, 0, 0, 0, 0, 0, 0, 0, 0, 0, 0, 0, 0, 0, 0, 0, 0, 0, 0, 0, 0, 0, 0, 0, 0, 0, 0, 0, 0, 0, 0, 0, 0, 0, 0, 0, 0, 0, 0, 0, 0, 0, 0, 0, 0, 0, 0, 0, 0, 0, 0, 0, 0, 0, 0, 0, 0, 0, 0, 0, 0, 1, 0, 0, 0, 0, 0, 0, 0, 0, 0, 0, 0, 0, 0, 0, 0, 0, 0, 0, 0, 0, 0, 0, 0, 0, 0, 0, 0, 0, 0, 0, 0, 0, 0, 0, 0, 0, 0, 0, 0, 0, 0, 0, 0, 0, 0, 0, 0, 0, 0, 0, 0, 0, 0, 0, 0, 0, 0, 0, 0, 0, 0, 0, 0, 0, 0, 0, 0, 0, 0, 0, 0, 0, 0, 0, 0, 0, 0, 0, 0, 0, 0, 0, 0, 0, 0, 0, 0, 0, 0, 0, 0, 0, 0, 0, 0, 0, 0, 0, 0, 0, 0, 0, 0, 0, 0, 0, 0, 0, 0, 0, 0, 0, 0, 0, 0, 0, 0, 0, 0, 0, 0, 0, 0, 0, 0, 0, 0, 0, 1, 0, 0, 0, 0, 0, 0, 0, 0, 0, 0, 0, 0, 0, 0, 0, 0, 0, 0, 0, 0, 0, 0, 0, 0, 0, 0, 0]	[0, 0, 0, 0, 0, 0, 1, 1, 0, 0, 0, 1, 0, 0, 0, 0, 0, 0, 0, 0, 0, 0, 0, 0, 0, 0, 0, 0, 0, 0, 0, 0, 0, 1, 0, 0, 1, 0, 0, 0, 0, 0, 0, 0, 0, 0, 0, 0, 0, 0, 0, 0, 0, 0, 0, 0, 0, 0, 0, 0, 0, 0, 0, 0, 0, 0, 0, 0, 0, 0, 0, 0, 0, 1, 0, 0, 0, 0, 1, 0, 0, 0, 0, 0, 0, 0, 0, 0, 0, 0, 0, 0, 0, 0, 0, 0, 0, 0, 0, 1, 0, 0, 1, 0, 0, 1, 0, 0, 0, 0, 0, 0, 0, 0, 0, 0, 0, 0, 0, 0, 0, 0, 0, 0, 0, 0, 0, 0, 0, 0, 0, 0, 0, 0, 0, 0, 0, 0, 0, 0, 0, 1, 0, 0, 0, 0, 1, 0, 0, 0, 0, 1, 0, 0, 1, 0, 0, 0, 1, 0, 0, 1, 0, 0, 0, 0, 0, 0, 0, 1, 0, 0, 0, 0, 0, 0, 0, 0, 1, 0, 0, 0, 0, 0, 0, 0, 0, 0, 0, 0, 0, 0, 1, 0, 0, 0, 0, 1, 0, 0, 0, 0, 0, 0, 1, 0, 1, 0, 0, 0, 0, 0, 0, 0, 0, 0, 0, 0, 0, 0, 0, 0, 0, 1, 0, 0, 0, 0, 0, 0, 0, 1, 0, 0, 0, 0, 0, 0, 1, 0, 0, 0, 0, 0, 0, 0, 1, 0, 0, 0, 0, 1, 0, 0, 1, 0, 0, 0, 1, 0, 0, 1, 0, 0, 0, 0, 0, 0, 0, 0, 0, 0, 0, 1, 0, 0, 0, 0, 0, 0, 0, 0, 0, 0, 0, 0, 0, 0, 0, 0, 0, 0, 0, 0, 0, 0, 0, 0, 0, 0, 0, 0, 0, 0, 0, 0, 0, 0, 0, 0, 0, 0, 0, 0, 0, 0, 0, 0, 0, 0, 0, 0, 0, 0, 0, 0, 0, 0, 0, 0, 0, 0, 0, 0, 0, 0, 0, 0, 0, 0, 0, 0, 0, 0, 0, 1, 0, 0, 0, 0, 0, 0, 0, 0, 0, 0, 0, 0, 0, 0, 0, 0, 0, 0, 1, 0, 0, 0, 0, 0, 0, 1, 0, 0, 0, 0, 0, 0, 0, 0, 0, 0, 0, 0, 0, 0, 1]	[619, 1085, 1125, 1148, 1159, 1362, 2045, 2046, 11819, 13329, 16450, 18694, 22956, 84505, 88797, 134333, 187372, 304383, 366278, 366279, 426660, 643171, 263453, 3599, 25161, 586185, 308648, 1592393, 2223, 650126, 480746, 421317, 26280, 49842, 451744, 222203, 3859, 675311, 19712, 675313, 169652, 9277, 1368035, 401141, 558106, 1146882, 442013, 373806, 104700, 555972, 399873, 675163, 421332, 454076, 674573, 674496, 418414, 56131, 430642, 419580, 6723, 5666, 27341, 5985, 421902, 190629, 12506, 13928, 419622, 675235, 430124, 675309, 675703, 29989, 47447, 372438, 27309, 1785, 16505, 75453, 230659, 313314, 1369604, 2208, 148018, 16303, 6167, 13758, 71516, 508532, 107119, 127755, 147, 705778, 675355, 674897, 61945, 641189, 11005, 1325, 219334, 1712, 60319, 674637, 68396, 276734, 40542, 77456, 392195, 47675, 2133, 581819, 46726, 346895, 674639, 625589, 493099, 675199, 254975, 16759, 699372, 15217, 55033, 27576, 675347, 158277, 20881, 674914, 77459, 85305, 83724, 116949, 27340, 924, 27190, 6968, 675188, 5975, 316276, 150882, 230966, 8516, 96021, 193281, 61682, 14440, 2131, 5582, 441579, 78759, 2654, 37493, 1219, 8531, 16847, 27570, 454306, 360720, 36842, 1098609, 33679, 37266, 1038384, 570147, 16735, 421066, 467361, 674750, 328158, 561889, 3854, 558566, 418411, 33664, 1278, 374052, 77207, 624125, 2247, 675144, 8873, 591037, 675207, 136161, 328201, 189203, 543, 169321, 164064, 139210, 515027, 10909, 691, 65351, 3012, 336913, 111482, 88232, 405365, 26722, 246, 304903, 1380104, 404691, 454141, 431141, 11305, 675316, 397873, 386457, 17411, 9372, 381691, 311510, 65415, 675271, 140116, 13048, 248669, 446432, 144940, 1038996, 333157, 66016, 19915, 139099, 30180, 1449169, 259959, 1383028, 759540, 65494, 577488, 27342, 624161, 306485, 4011, 10389, 15958, 674761, 675356, 88841, 371655, 390990, 51056, 32869, 49931, 405364, 54547, 469217, 175106, 24806, 42013, 466768, 241, 2994, 675124, 52087, 674805, 675700, 33373, 35271, 63252, 7501, 674335, 21716, 419601, 675731, 5797, 82983, 364520, 44920, 12494, 109807, 77779, 1376107, 630886, 162546, 1379337, 35486, 22391, 181939, 675711, 12428, 88316, 1378015, 388373, 27629, 308174, 1377987, 146, 16117, 9097, 27546, 1376019, 12825, 66273, 675152, 1376147, 5080, 19572, 364693, 6914, 1380100, 142808, 51182, 27308, 162444, 453532, 435188, 111185, 1377257, 325239, 208749, 699468, 460092, 12105, 187962, 27638, 33986, 28853, 27307, 32459, 138037, 675173, 111871, 27029, 57397, 29005, 27152, 18167, 28976, 17169, 312304, 674617, 57488, 675063, 372449, 303542, 343964, 613911, 419463, 682257, 3965, 674683, 16592, 34094, 62182, 8543, 708075, 1788, 418410, 1376054, 675338, 675331, 453121, 365248, 495109, 1370, 2525, 419410, 38727, 301194, 252155, 6579, 209007, 7494, 27912, 675812, 351701, 417180, 554892, 656783, 1383552, 1114, 242716, 675253, 400344, 286065, 1677444, 1347273, 10898, 328400, 419596, 132003, 66029, 33216]	[1085, 1125, 2045, 2046, 88797, 134333, 366278, 366279, 426660, 759540, 2525]	[0, 0, 0, 0, 0, 0, 0, 0, 0, 0, 0, 0, 0, 0, 0, 0, 0, 0, 0, 0, 0, 0, 0, 1, 1, 1, 1, 1, 1, 1, 1, 1, 1, 1, 1, 1, 1, 1, 1, 1, 1, 1, 1, 1, 1, 1, 1, 1, 1, 1, 1, 1, 1, 1, 1, 1, 1, 1, 1, 1, 1, 1, 1, 1, 1, 1, 1, 1, 1, 1, 1, 1, 1, 1, 1, 1, 1, 1, 1, 1, 1, 1, 1, 1, 1, 1, 1, 1, 1, 1, 1, 1, 1, 1, 1, 1, 1, 1, 1, 1, 1, 1, 1, 1, 1, 1, 1, 1, 1, 1, 1, 1, 1, 1, 1, 1, 1, 1, 1, 1, 1, 1, 1, 1, 1, 1, 1, 1, 1, 1, 1, 1, 1, 1, 1, 1, 1, 1, 1, 1, 1, 1, 1, 1, 1, 1, 1, 1, 1, 1, 1, 1, 1, 1, 1, 1, 1, 1, 1, 1, 1, 1, 1, 1, 1, 1, 1, 1, 1, 1, 1, 1, 1, 1, 1, 1, 1, 1, 1, 1, 1, 1, 1, 1, 1, 1, 1, 1, 1, 1, 1, 1, 1, 1, 1, 1, 1, 1, 1, 1, 1, 1, 1, 1, 1, 1, 1, 1, 1, 1, 1, 1, 1, 1, 1, 1, 1, 1, 1, 1, 1, 1, 1, 1, 1, 1, 1, 1, 1, 1, 1, 1, 1, 1, 1, 1, 1, 1, 1, 1, 1, 1, 1, 1, 1, 1, 1, 1, 1, 1, 1, 1, 1, 1, 1, 1, 1, 1, 1, 1, 1, 1, 1, 1, 1, 1, 1, 1, 1, 1, 1, 1, 1, 1, 1, 1, 1, 1, 1, 1, 1, 1, 1, 1, 1, 1, 1, 1, 1, 1, 1, 1, 1, 1, 1, 1, 1, 1, 1, 1, 1, 1, 1, 1, 1, 1, 1, 1, 1, 1, 1, 1, 1, 1, 1, 1, 1, 1, 1, 1, 1, 1, 1, 1, 1, 1, 1, 1, 1, 1, 1, 1, 1, 1, 1, 1, 1, 1, 1, 1, 1, 1, 1, 1, 1, 1, 1, 1, 1, 1, 1, 1, 1, 1, 1, 1, 1, 1, 1, 1, 1, 1, 1, 1, 1, 1, 1, 1, 1, 1, 1, 1, 1, 1, 1, 1, 1, 1, 1, 1, 1, 1, 1, 1, 1, 1, 1]	0.3840414973035858	10193.0	Carbonic anhydrase I	SINGLE PROTEIN	Homo sapiens	Homo sapiens	0.09090909090909091	0.09043927648578812	0.9744318181818182	0.0005165289256198337	0.00046981442330279455
P00915	387	35	0.057142857142857134	352	0.02556818181818182	11.0	376.0	URINARY TRACT INFECTION	2.2349206349206345	0.2614143855408072	[0, 1, 1, 0, 0, 0, 1, 1, 0, 0, 0, 0, 0, 0, 1, 1, 0, 0, 1, 1, 1, 0, 0, 0, 0, 0, 0, 0, 0, 0, 0, 0, 0, 0, 0, 0, 0, 0, 0, 0, 0, 0, 0, 0, 0, 0, 0, 0, 0, 0, 0, 0, 0, 0, 0, 0, 0, 0, 0, 0, 0, 0, 0, 0, 0, 0, 0, 0, 0, 0, 0, 0, 0, 0, 0, 0, 0, 0, 0, 0, 0, 0, 0, 0, 0, 0, 0, 0, 0, 0, 0, 0, 0, 0, 0, 0, 0, 0, 0, 0, 0, 0, 0, 0, 0, 0, 0, 0, 0, 0, 0, 0, 0, 0, 0, 0, 0, 0, 0, 0, 0, 0, 0, 0, 0, 0, 0, 0, 0, 0, 0, 0, 0, 0, 0, 0, 0, 0, 0, 0, 0, 0, 0, 0, 0, 0, 0, 0, 0, 0, 0, 0, 0, 0, 0, 0, 0, 0, 0, 0, 0, 0, 0, 0, 0, 0, 0, 0, 0, 0, 0, 0, 0, 0, 0, 0, 0, 0, 0, 0, 0, 0, 0, 0, 0, 0, 0, 0, 0, 0, 0, 0, 0, 0, 0, 0, 0, 0, 0, 0, 0, 0, 0, 0, 0, 0, 0, 0, 0, 0, 0, 0, 0, 0, 0, 0, 0, 0, 0, 0, 0, 0, 0, 0, 0, 0, 0, 0, 0, 0, 1, 0, 0, 0, 0, 0, 0, 0, 0, 0, 0, 0, 0, 0, 0, 0, 0, 0, 0, 0, 0, 0, 0, 0, 0, 0, 0, 0, 0, 0, 0, 0, 0, 0, 0, 0, 0, 0, 0, 0, 0, 0, 0, 0, 0, 0, 0, 0, 0, 0, 0, 0, 0, 0, 0, 0, 0, 0, 0, 0, 0, 0, 0, 0, 0, 0, 0, 0, 0, 0, 0, 0, 0, 0, 0, 0, 0, 0, 0, 0, 0, 0, 0, 0, 0, 0, 0, 0, 0, 0, 0, 0, 0, 0, 0, 0, 0, 0, 0, 0, 0, 0, 0, 0, 0, 0, 0, 0, 0, 0, 0, 0, 0, 0, 0, 0, 0, 0, 0, 0, 0, 0, 0, 0, 0, 0, 0, 0, 0, 1, 0, 0, 0, 0, 0, 0, 0, 0, 0, 0, 0, 0, 0, 0, 0, 0, 0, 0, 0, 0, 0, 0, 0, 0, 0, 0, 0]	[0, 0, 0, 0, 0, 0, 1, 0, 0, 0, 0, 1, 0, 0, 0, 0, 0, 0, 0, 0, 1, 0, 1, 0, 1, 0, 0, 0, 0, 1, 0, 0, 0, 0, 0, 0, 0, 0, 0, 0, 0, 0, 0, 0, 0, 0, 0, 0, 0, 0, 0, 0, 0, 0, 0, 0, 0, 0, 1, 0, 0, 0, 0, 0, 0, 0, 0, 0, 0, 0, 0, 0, 1, 0, 0, 0, 0, 0, 0, 0, 0, 0, 0, 0, 0, 0, 0, 0, 0, 0, 0, 0, 0, 0, 0, 0, 0, 0, 0, 0, 0, 0, 0, 0, 0, 0, 0, 0, 0, 0, 0, 0, 0, 1, 0, 0, 0, 0, 0, 0, 1, 0, 1, 0, 0, 0, 0, 0, 0, 0, 0, 1, 0, 0, 0, 0, 0, 0, 0, 0, 0, 0, 0, 0, 0, 0, 0, 0, 1, 0, 0, 0, 0, 0, 1, 0, 0, 0, 0, 0, 0, 0, 0, 0, 0, 0, 1, 1, 0, 1, 1, 0, 0, 0, 0, 0, 0, 0, 0, 0, 0, 0, 0, 0, 0, 0, 1, 0, 0, 0, 0, 0, 1, 0, 0, 0, 0, 0, 0, 0, 0, 0, 0, 0, 1, 0, 0, 0, 0, 1, 0, 0, 0, 0, 0, 0, 0, 0, 1, 0, 0, 0, 0, 0, 0, 0, 0, 0, 0, 0, 0, 0, 0, 0, 1, 0, 0, 0, 0, 1, 0, 0, 0, 0, 0, 0, 0, 0, 1, 0, 0, 0, 0, 0, 0, 0, 0, 0, 0, 0, 0, 0, 0, 0, 0, 0, 0, 0, 0, 0, 0, 0, 1, 0, 0, 1, 0, 0, 0, 0, 0, 1, 0, 0, 0, 0, 1, 0, 0, 0, 0, 0, 0, 0, 0, 0, 0, 0, 0, 0, 0, 0, 0, 1, 0, 1, 0, 1, 0, 0, 0, 0, 0, 0, 0, 0, 0, 0, 0, 0, 0, 0, 0, 0, 0, 0, 0, 0, 0, 0, 0, 0, 0, 0, 0, 0, 0, 0, 0, 0, 0, 0, 0, 0, 0, 0, 0, 0, 0, 0, 0, 0, 0, 0, 0, 0, 0, 0, 0, 0, 0, 0, 1, 0, 0, 0, 0, 0, 0, 0, 0, 0, 0, 0, 0, 0, 0, 0, 0, 0, 0, 0, 0, 0, 1, 0, 0]	[619, 1085, 1125, 1148, 1159, 1362, 2045, 2046, 11819, 13329, 16450, 18694, 22956, 84505, 88797, 134333, 187372, 304383, 366278, 366279, 426660, 643171, 263453, 3599, 25161, 586185, 308648, 1592393, 2223, 650126, 480746, 421317, 26280, 49842, 451744, 222203, 3859, 675311, 19712, 675313, 169652, 9277, 1368035, 401141, 558106, 1146882, 442013, 373806, 104700, 555972, 399873, 675163, 421332, 454076, 674573, 674496, 418414, 56131, 430642, 419580, 6723, 5666, 27341, 5985, 421902, 190629, 12506, 13928, 419622, 675235, 430124, 675309, 675703, 29989, 47447, 372438, 27309, 1785, 16505, 75453, 230659, 313314, 1369604, 2208, 148018, 16303, 6167, 13758, 71516, 508532, 107119, 127755, 147, 705778, 675355, 674897, 61945, 641189, 11005, 1325, 219334, 1712, 60319, 674637, 68396, 276734, 40542, 77456, 392195, 47675, 2133, 581819, 46726, 346895, 674639, 625589, 493099, 675199, 254975, 16759, 699372, 15217, 55033, 27576, 675347, 158277, 20881, 674914, 77459, 85305, 83724, 116949, 27340, 924, 27190, 6968, 675188, 5975, 316276, 150882, 230966, 8516, 96021, 193281, 61682, 14440, 2131, 5582, 441579, 78759, 2654, 37493, 1219, 8531, 16847, 27570, 454306, 360720, 36842, 1098609, 33679, 37266, 1038384, 570147, 16735, 421066, 467361, 674750, 328158, 561889, 3854, 558566, 418411, 33664, 1278, 374052, 77207, 624125, 2247, 675144, 8873, 591037, 675207, 136161, 328201, 189203, 543, 169321, 164064, 139210, 515027, 10909, 691, 65351, 3012, 336913, 111482, 88232, 405365, 26722, 246, 304903, 1380104, 404691, 454141, 431141, 11305, 675316, 397873, 386457, 17411, 9372, 381691, 311510, 65415, 675271, 140116, 13048, 248669, 446432, 144940, 1038996, 333157, 66016, 19915, 139099, 30180, 1449169, 259959, 1383028, 759540, 65494, 577488, 27342, 624161, 306485, 4011, 10389, 15958, 674761, 675356, 88841, 371655, 390990, 51056, 32869, 49931, 405364, 54547, 469217, 175106, 24806, 42013, 466768, 241, 2994, 675124, 52087, 674805, 675700, 33373, 35271, 63252, 7501, 674335, 21716, 419601, 675731, 5797, 82983, 364520, 44920, 12494, 109807, 77779, 1376107, 630886, 162546, 1379337, 35486, 22391, 181939, 675711, 12428, 88316, 1378015, 388373, 27629, 308174, 1377987, 146, 16117, 9097, 27546, 1376019, 12825, 66273, 675152, 1376147, 5080, 19572, 364693, 6914, 1380100, 142808, 51182, 27308, 162444, 453532, 435188, 111185, 1377257, 325239, 208749, 699468, 460092, 12105, 187962, 27638, 33986, 28853, 27307, 32459, 138037, 675173, 111871, 27029, 57397, 29005, 27152, 18167, 28976, 17169, 312304, 674617, 57488, 675063, 372449, 303542, 343964, 613911, 419463, 682257, 3965, 674683, 16592, 34094, 62182, 8543, 708075, 1788, 418410, 1376054, 675338, 675331, 453121, 365248, 495109, 1370, 2525, 419410, 38727, 301194, 252155, 6579, 209007, 7494, 27912, 675812, 351701, 417180, 554892, 656783, 1383552, 1114, 242716, 675253, 400344, 286065, 1677444, 1347273, 10898, 328400, 419596, 132003, 66029, 33216]	[1085, 1125, 2045, 2046, 88797, 134333, 366278, 366279, 426660, 759540, 2525]	[0, 0, 0, 0, 0, 0, 0, 0, 0, 0, 0, 0, 0, 0, 0, 0, 0, 0, 0, 0, 0, 0, 0, 1, 1, 1, 1, 1, 1, 1, 1, 1, 1, 1, 1, 1, 1, 1, 1, 1, 1, 1, 1, 1, 1, 1, 1, 1, 1, 1, 1, 1, 1, 1, 1, 1, 1, 1, 1, 1, 1, 1, 1, 1, 1, 1, 1, 1, 1, 1, 1, 1, 1, 1, 1, 1, 1, 1, 1, 1, 1, 1, 1, 1, 1, 1, 1, 1, 1, 1, 1, 1, 1, 1, 1, 1, 1, 1, 1, 1, 1, 1, 1, 1, 1, 1, 1, 1, 1, 1, 1, 1, 1, 1, 1, 1, 1, 1, 1, 1, 1, 1, 1, 1, 1, 1, 1, 1, 1, 1, 1, 1, 1, 1, 1, 1, 1, 1, 1, 1, 1, 1, 1, 1, 1, 1, 1, 1, 1, 1, 1, 1, 1, 1, 1, 1, 1, 1, 1, 1, 1, 1, 1, 1, 1, 1, 1, 1, 1, 1, 1, 1, 1, 1, 1, 1, 1, 1, 1, 1, 1, 1, 1, 1, 1, 1, 1, 1, 1, 1, 1, 1, 1, 1, 1, 1, 1, 1, 1, 1, 1, 1, 1, 1, 1, 1, 1, 1, 1, 1, 1, 1, 1, 1, 1, 1, 1, 1, 1, 1, 1, 1, 1, 1, 1, 1, 1, 1, 1, 1, 1, 1, 1, 1, 1, 1, 1, 1, 1, 1, 1, 1, 1, 1, 1, 1, 1, 1, 1, 1, 1, 1, 1, 1, 1, 1, 1, 1, 1, 1, 1, 1, 1, 1, 1, 1, 1, 1, 1, 1, 1, 1, 1, 1, 1, 1, 1, 1, 1, 1, 1, 1, 1, 1, 1, 1, 1, 1, 1, 1, 1, 1, 1, 1, 1, 1, 1, 1, 1, 1, 1, 1, 1, 1, 1, 1, 1, 1, 1, 1, 1, 1, 1, 1, 1, 1, 1, 1, 1, 1, 1, 1, 1, 1, 1, 1, 1, 1, 1, 1, 1, 1, 1, 1, 1, 1, 1, 1, 1, 1, 1, 1, 1, 1, 1, 1, 1, 1, 1, 1, 1, 1, 1, 1, 1, 1, 1, 1, 1, 1, 1, 1, 1, 1, 1, 1, 1, 1, 1, 1, 1, 1, 1, 1, 1, 1, 1, 1, 1, 1, 1, 1, 1, 1, 1, 1, 1]	0.3840414973035858	10193.0	Carbonic anhydrase I	SINGLE PROTEIN	Homo sapiens	Homo sapiens	0.09090909090909091	0.09043927648578812	0.9744318181818182	0.0005165289256198337	0.00046981442330279455
P00915	387	85	0.047058823529411764	302	0.023178807947019868	11.0	376.0	SHOCK	2.030252100840336	0.26727740300124936	[0, 1, 1, 0, 0, 0, 1, 1, 0, 0, 0, 0, 0, 0, 1, 1, 0, 0, 1, 1, 1, 0, 0, 0, 0, 0, 0, 0, 0, 0, 0, 0, 0, 0, 0, 0, 0, 0, 0, 0, 0, 0, 0, 0, 0, 0, 0, 0, 0, 0, 0, 0, 0, 0, 0, 0, 0, 0, 0, 0, 0, 0, 0, 0, 0, 0, 0, 0, 0, 0, 0, 0, 0, 0, 0, 0, 0, 0, 0, 0, 0, 0, 0, 0, 0, 0, 0, 0, 0, 0, 0, 0, 0, 0, 0, 0, 0, 0, 0, 0, 0, 0, 0, 0, 0, 0, 0, 0, 0, 0, 0, 0, 0, 0, 0, 0, 0, 0, 0, 0, 0, 0, 0, 0, 0, 0, 0, 0, 0, 0, 0, 0, 0, 0, 0, 0, 0, 0, 0, 0, 0, 0, 0, 0, 0, 0, 0, 0, 0, 0, 0, 0, 0, 0, 0, 0, 0, 0, 0, 0, 0, 0, 0, 0, 0, 0, 0, 0, 0, 0, 0, 0, 0, 0, 0, 0, 0, 0, 0, 0, 0, 0, 0, 0, 0, 0, 0, 0, 0, 0, 0, 0, 0, 0, 0, 0, 0, 0, 0, 0, 0, 0, 0, 0, 0, 0, 0, 0, 0, 0, 0, 0, 0, 0, 0, 0, 0, 0, 0, 0, 0, 0, 0, 0, 0, 0, 0, 0, 0, 0, 1, 0, 0, 0, 0, 0, 0, 0, 0, 0, 0, 0, 0, 0, 0, 0, 0, 0, 0, 0, 0, 0, 0, 0, 0, 0, 0, 0, 0, 0, 0, 0, 0, 0, 0, 0, 0, 0, 0, 0, 0, 0, 0, 0, 0, 0, 0, 0, 0, 0, 0, 0, 0, 0, 0, 0, 0, 0, 0, 0, 0, 0, 0, 0, 0, 0, 0, 0, 0, 0, 0, 0, 0, 0, 0, 0, 0, 0, 0, 0, 0, 0, 0, 0, 0, 0, 0, 0, 0, 0, 0, 0, 0, 0, 0, 0, 0, 0, 0, 0, 0, 0, 0, 0, 0, 0, 0, 0, 0, 0, 0, 0, 0, 0, 0, 0, 0, 0, 0, 0, 0, 0, 0, 0, 0, 0, 0, 0, 0, 1, 0, 0, 0, 0, 0, 0, 0, 0, 0, 0, 0, 0, 0, 0, 0, 0, 0, 0, 0, 0, 0, 0, 0, 0, 0, 0, 0]	[0, 0, 1, 0, 0, 0, 1, 1, 1, 0, 0, 1, 0, 0, 0, 0, 0, 0, 0, 0, 1, 0, 1, 0, 0, 0, 0, 1, 0, 0, 0, 0, 0, 0, 0, 0, 0, 0, 0, 0, 0, 0, 0, 0, 0, 0, 0, 0, 0, 0, 0, 0, 0, 0, 0, 0, 1, 0, 0, 0, 1, 1, 1, 0, 0, 0, 0, 0, 0, 0, 0, 0, 1, 1, 0, 0, 0, 1, 1, 0, 0, 0, 0, 0, 1, 0, 1, 0, 0, 0, 0, 1, 0, 0, 0, 0, 1, 0, 1, 0, 1, 0, 0, 0, 0, 0, 0, 0, 0, 0, 0, 1, 0, 0, 0, 0, 1, 0, 0, 0, 1, 0, 1, 1, 0, 1, 1, 0, 0, 0, 0, 1, 1, 1, 0, 0, 1, 0, 0, 1, 0, 0, 1, 0, 0, 0, 0, 1, 0, 0, 0, 1, 0, 0, 1, 1, 0, 0, 0, 1, 0, 0, 0, 0, 0, 0, 0, 0, 0, 1, 1, 0, 0, 0, 0, 0, 1, 0, 0, 0, 0, 0, 0, 0, 0, 0, 0, 0, 1, 1, 0, 0, 1, 0, 1, 1, 0, 1, 1, 0, 0, 0, 0, 0, 1, 0, 1, 0, 1, 1, 0, 0, 0, 1, 0, 0, 0, 0, 0, 0, 0, 1, 0, 0, 0, 1, 0, 0, 0, 0, 0, 1, 0, 1, 0, 0, 0, 0, 1, 0, 1, 1, 0, 0, 0, 1, 0, 1, 1, 0, 0, 0, 0, 0, 1, 0, 0, 0, 1, 0, 0, 0, 0, 0, 0, 0, 0, 0, 0, 0, 0, 0, 1, 0, 0, 0, 0, 0, 1, 0, 0, 0, 0, 0, 1, 0, 0, 0, 0, 0, 0, 1, 1, 0, 0, 0, 0, 0, 0, 0, 1, 0, 0, 1, 0, 1, 0, 0, 0, 0, 0, 1, 0, 1, 0, 0, 0, 0, 0, 0, 0, 0, 0, 0, 0, 1, 0, 0, 0, 1, 0, 0, 0, 0, 0, 0, 0, 0, 0, 0, 0, 0, 0, 1, 0, 0, 0, 1, 1, 0, 0, 0, 0, 0, 0, 0, 0, 0, 0, 0, 0, 0, 0, 0, 0, 0, 0, 0, 0, 0, 0, 1, 0, 0, 0, 0, 0, 1, 0, 1, 0, 0, 0, 0, 0, 0, 0]	[619, 1085, 1125, 1148, 1159, 1362, 2045, 2046, 11819, 13329, 16450, 18694, 22956, 84505, 88797, 134333, 187372, 304383, 366278, 366279, 426660, 643171, 263453, 3599, 25161, 586185, 308648, 1592393, 2223, 650126, 480746, 421317, 26280, 49842, 451744, 222203, 3859, 675311, 19712, 675313, 169652, 9277, 1368035, 401141, 558106, 1146882, 442013, 373806, 104700, 555972, 399873, 675163, 421332, 454076, 674573, 674496, 418414, 56131, 430642, 419580, 6723, 5666, 27341, 5985, 421902, 190629, 12506, 13928, 419622, 675235, 430124, 675309, 675703, 29989, 47447, 372438, 27309, 1785, 16505, 75453, 230659, 313314, 1369604, 2208, 148018, 16303, 6167, 13758, 71516, 508532, 107119, 127755, 147, 705778, 675355, 674897, 61945, 641189, 11005, 1325, 219334, 1712, 60319, 674637, 68396, 276734, 40542, 77456, 392195, 47675, 2133, 581819, 46726, 346895, 674639, 625589, 493099, 675199, 254975, 16759, 699372, 15217, 55033, 27576, 675347, 158277, 20881, 674914, 77459, 85305, 83724, 116949, 27340, 924, 27190, 6968, 675188, 5975, 316276, 150882, 230966, 8516, 96021, 193281, 61682, 14440, 2131, 5582, 441579, 78759, 2654, 37493, 1219, 8531, 16847, 27570, 454306, 360720, 36842, 1098609, 33679, 37266, 1038384, 570147, 16735, 421066, 467361, 674750, 328158, 561889, 3854, 558566, 418411, 33664, 1278, 374052, 77207, 624125, 2247, 675144, 8873, 591037, 675207, 136161, 328201, 189203, 543, 169321, 164064, 139210, 515027, 10909, 691, 65351, 3012, 336913, 111482, 88232, 405365, 26722, 246, 304903, 1380104, 404691, 454141, 431141, 11305, 675316, 397873, 386457, 17411, 9372, 381691, 311510, 65415, 675271, 140116, 13048, 248669, 446432, 144940, 1038996, 333157, 66016, 19915, 139099, 30180, 1449169, 259959, 1383028, 759540, 65494, 577488, 27342, 624161, 306485, 4011, 10389, 15958, 674761, 675356, 88841, 371655, 390990, 51056, 32869, 49931, 405364, 54547, 469217, 175106, 24806, 42013, 466768, 241, 2994, 675124, 52087, 674805, 675700, 33373, 35271, 63252, 7501, 674335, 21716, 419601, 675731, 5797, 82983, 364520, 44920, 12494, 109807, 77779, 1376107, 630886, 162546, 1379337, 35486, 22391, 181939, 675711, 12428, 88316, 1378015, 388373, 27629, 308174, 1377987, 146, 16117, 9097, 27546, 1376019, 12825, 66273, 675152, 1376147, 5080, 19572, 364693, 6914, 1380100, 142808, 51182, 27308, 162444, 453532, 435188, 111185, 1377257, 325239, 208749, 699468, 460092, 12105, 187962, 27638, 33986, 28853, 27307, 32459, 138037, 675173, 111871, 27029, 57397, 29005, 27152, 18167, 28976, 17169, 312304, 674617, 57488, 675063, 372449, 303542, 343964, 613911, 419463, 682257, 3965, 674683, 16592, 34094, 62182, 8543, 708075, 1788, 418410, 1376054, 675338, 675331, 453121, 365248, 495109, 1370, 2525, 419410, 38727, 301194, 252155, 6579, 209007, 7494, 27912, 675812, 351701, 417180, 554892, 656783, 1383552, 1114, 242716, 675253, 400344, 286065, 1677444, 1347273, 10898, 328400, 419596, 132003, 66029, 33216]	[1085, 1125, 2045, 2046, 88797, 134333, 366278, 366279, 426660, 759540, 2525]	[0, 0, 0, 0, 0, 0, 0, 0, 0, 0, 0, 0, 0, 0, 0, 0, 0, 0, 0, 0, 0, 0, 0, 1, 1, 1, 1, 1, 1, 1, 1, 1, 1, 1, 1, 1, 1, 1, 1, 1, 1, 1, 1, 1, 1, 1, 1, 1, 1, 1, 1, 1, 1, 1, 1, 1, 1, 1, 1, 1, 1, 1, 1, 1, 1, 1, 1, 1, 1, 1, 1, 1, 1, 1, 1, 1, 1, 1, 1, 1, 1, 1, 1, 1, 1, 1, 1, 1, 1, 1, 1, 1, 1, 1, 1, 1, 1, 1, 1, 1, 1, 1, 1, 1, 1, 1, 1, 1, 1, 1, 1, 1, 1, 1, 1, 1, 1, 1, 1, 1, 1, 1, 1, 1, 1, 1, 1, 1, 1, 1, 1, 1, 1, 1, 1, 1, 1, 1, 1, 1, 1, 1, 1, 1, 1, 1, 1, 1, 1, 1, 1, 1, 1, 1, 1, 1, 1, 1, 1, 1, 1, 1, 1, 1, 1, 1, 1, 1, 1, 1, 1, 1, 1, 1, 1, 1, 1, 1, 1, 1, 1, 1, 1, 1, 1, 1, 1, 1, 1, 1, 1, 1, 1, 1, 1, 1, 1, 1, 1, 1, 1, 1, 1, 1, 1, 1, 1, 1, 1, 1, 1, 1, 1, 1, 1, 1, 1, 1, 1, 1, 1, 1, 1, 1, 1, 1, 1, 1, 1, 1, 1, 1, 1, 1, 1, 1, 1, 1, 1, 1, 1, 1, 1, 1, 1, 1, 1, 1, 1, 1, 1, 1, 1, 1, 1, 1, 1, 1, 1, 1, 1, 1, 1, 1, 1, 1, 1, 1, 1, 1, 1, 1, 1, 1, 1, 1, 1, 1, 1, 1, 1, 1, 1, 1, 1, 1, 1, 1, 1, 1, 1, 1, 1, 1, 1, 1, 1, 1, 1, 1, 1, 1, 1, 1, 1, 1, 1, 1, 1, 1, 1, 1, 1, 1, 1, 1, 1, 1, 1, 1, 1, 1, 1, 1, 1, 1, 1, 1, 1, 1, 1, 1, 1, 1, 1, 1, 1, 1, 1, 1, 1, 1, 1, 1, 1, 1, 1, 1, 1, 1, 1, 1, 1, 1, 1, 1, 1, 1, 1, 1, 1, 1, 1, 1, 1, 1, 1, 1, 1, 1, 1, 1, 1, 1, 1, 1, 1, 1, 1, 1, 1, 1, 1, 1, 1, 1, 1]	0.3912321406250172	10193.0	Carbonic anhydrase I	SINGLE PROTEIN	Homo sapiens	Homo sapiens	0.36363636363636365	0.21963824289405684	0.9768211920529801	0.1845273931366647	0.1439981207423068
P00915	387	87	0.045977011494252866	300	0.02333333333333333	11.0	376.0	SKIN DISORDER	1.9704433497536944	0.27578187056836384	[0, 1, 1, 0, 0, 0, 1, 1, 0, 0, 0, 0, 0, 0, 1, 1, 0, 0, 1, 1, 1, 0, 0, 0, 0, 0, 0, 0, 0, 0, 0, 0, 0, 0, 0, 0, 0, 0, 0, 0, 0, 0, 0, 0, 0, 0, 0, 0, 0, 0, 0, 0, 0, 0, 0, 0, 0, 0, 0, 0, 0, 0, 0, 0, 0, 0, 0, 0, 0, 0, 0, 0, 0, 0, 0, 0, 0, 0, 0, 0, 0, 0, 0, 0, 0, 0, 0, 0, 0, 0, 0, 0, 0, 0, 0, 0, 0, 0, 0, 0, 0, 0, 0, 0, 0, 0, 0, 0, 0, 0, 0, 0, 0, 0, 0, 0, 0, 0, 0, 0, 0, 0, 0, 0, 0, 0, 0, 0, 0, 0, 0, 0, 0, 0, 0, 0, 0, 0, 0, 0, 0, 0, 0, 0, 0, 0, 0, 0, 0, 0, 0, 0, 0, 0, 0, 0, 0, 0, 0, 0, 0, 0, 0, 0, 0, 0, 0, 0, 0, 0, 0, 0, 0, 0, 0, 0, 0, 0, 0, 0, 0, 0, 0, 0, 0, 0, 0, 0, 0, 0, 0, 0, 0, 0, 0, 0, 0, 0, 0, 0, 0, 0, 0, 0, 0, 0, 0, 0, 0, 0, 0, 0, 0, 0, 0, 0, 0, 0, 0, 0, 0, 0, 0, 0, 0, 0, 0, 0, 0, 0, 1, 0, 0, 0, 0, 0, 0, 0, 0, 0, 0, 0, 0, 0, 0, 0, 0, 0, 0, 0, 0, 0, 0, 0, 0, 0, 0, 0, 0, 0, 0, 0, 0, 0, 0, 0, 0, 0, 0, 0, 0, 0, 0, 0, 0, 0, 0, 0, 0, 0, 0, 0, 0, 0, 0, 0, 0, 0, 0, 0, 0, 0, 0, 0, 0, 0, 0, 0, 0, 0, 0, 0, 0, 0, 0, 0, 0, 0, 0, 0, 0, 0, 0, 0, 0, 0, 0, 0, 0, 0, 0, 0, 0, 0, 0, 0, 0, 0, 0, 0, 0, 0, 0, 0, 0, 0, 0, 0, 0, 0, 0, 0, 0, 0, 0, 0, 0, 0, 0, 0, 0, 0, 0, 0, 0, 0, 0, 0, 0, 1, 0, 0, 0, 0, 0, 0, 0, 0, 0, 0, 0, 0, 0, 0, 0, 0, 0, 0, 0, 0, 0, 0, 0, 0, 0, 0, 0]	[0, 0, 0, 0, 0, 0, 0, 1, 0, 0, 0, 1, 0, 0, 1, 0, 0, 0, 0, 1, 1, 0, 1, 0, 0, 1, 0, 0, 0, 1, 0, 0, 1, 1, 1, 0, 0, 0, 1, 0, 0, 0, 0, 0, 0, 1, 0, 0, 0, 1, 0, 1, 0, 0, 0, 0, 1, 0, 0, 0, 0, 0, 0, 0, 0, 1, 0, 0, 0, 0, 0, 0, 1, 1, 0, 1, 0, 0, 0, 0, 0, 0, 1, 0, 0, 0, 0, 1, 0, 0, 0, 0, 0, 0, 0, 0, 0, 1, 0, 1, 1, 0, 0, 0, 0, 0, 0, 0, 0, 0, 0, 0, 0, 1, 0, 0, 1, 0, 0, 0, 1, 0, 0, 0, 0, 1, 1, 0, 0, 0, 0, 0, 1, 0, 1, 0, 0, 0, 1, 1, 0, 0, 0, 1, 0, 0, 0, 0, 1, 0, 0, 1, 0, 0, 0, 0, 1, 0, 1, 1, 0, 1, 0, 1, 0, 0, 1, 1, 0, 0, 0, 0, 0, 0, 0, 0, 0, 0, 0, 0, 0, 0, 0, 1, 0, 0, 0, 0, 0, 0, 0, 0, 1, 0, 1, 0, 0, 1, 0, 0, 0, 0, 0, 0, 1, 1, 0, 0, 1, 1, 0, 0, 0, 0, 1, 0, 0, 0, 1, 0, 1, 0, 0, 0, 1, 0, 0, 0, 0, 0, 0, 1, 0, 0, 0, 0, 0, 0, 0, 0, 0, 0, 0, 0, 0, 1, 1, 0, 0, 0, 0, 0, 0, 0, 0, 0, 0, 1, 1, 0, 0, 1, 0, 0, 0, 0, 0, 1, 0, 0, 0, 0, 0, 0, 1, 0, 1, 0, 1, 0, 0, 0, 0, 0, 1, 0, 1, 0, 0, 1, 0, 0, 0, 1, 0, 0, 0, 0, 0, 0, 0, 1, 0, 0, 0, 1, 0, 1, 0, 0, 0, 1, 0, 0, 0, 1, 0, 1, 0, 0, 0, 0, 1, 0, 0, 1, 0, 0, 0, 0, 0, 1, 0, 0, 0, 0, 0, 0, 0, 1, 0, 0, 0, 0, 0, 0, 0, 0, 0, 1, 0, 0, 0, 0, 0, 0, 0, 0, 0, 0, 1, 0, 1, 0, 0, 0, 0, 0, 0, 0, 0, 0, 1, 1, 0, 0, 0, 0, 0, 0, 0, 0, 0, 0, 1, 0, 1]	[619, 1085, 1125, 1148, 1159, 1362, 2045, 2046, 11819, 13329, 16450, 18694, 22956, 84505, 88797, 134333, 187372, 304383, 366278, 366279, 426660, 643171, 263453, 3599, 25161, 586185, 308648, 1592393, 2223, 650126, 480746, 421317, 26280, 49842, 451744, 222203, 3859, 675311, 19712, 675313, 169652, 9277, 1368035, 401141, 558106, 1146882, 442013, 373806, 104700, 555972, 399873, 675163, 421332, 454076, 674573, 674496, 418414, 56131, 430642, 419580, 6723, 5666, 27341, 5985, 421902, 190629, 12506, 13928, 419622, 675235, 430124, 675309, 675703, 29989, 47447, 372438, 27309, 1785, 16505, 75453, 230659, 313314, 1369604, 2208, 148018, 16303, 6167, 13758, 71516, 508532, 107119, 127755, 147, 705778, 675355, 674897, 61945, 641189, 11005, 1325, 219334, 1712, 60319, 674637, 68396, 276734, 40542, 77456, 392195, 47675, 2133, 581819, 46726, 346895, 674639, 625589, 493099, 675199, 254975, 16759, 699372, 15217, 55033, 27576, 675347, 158277, 20881, 674914, 77459, 85305, 83724, 116949, 27340, 924, 27190, 6968, 675188, 5975, 316276, 150882, 230966, 8516, 96021, 193281, 61682, 14440, 2131, 5582, 441579, 78759, 2654, 37493, 1219, 8531, 16847, 27570, 454306, 360720, 36842, 1098609, 33679, 37266, 1038384, 570147, 16735, 421066, 467361, 674750, 328158, 561889, 3854, 558566, 418411, 33664, 1278, 374052, 77207, 624125, 2247, 675144, 8873, 591037, 675207, 136161, 328201, 189203, 543, 169321, 164064, 139210, 515027, 10909, 691, 65351, 3012, 336913, 111482, 88232, 405365, 26722, 246, 304903, 1380104, 404691, 454141, 431141, 11305, 675316, 397873, 386457, 17411, 9372, 381691, 311510, 65415, 675271, 140116, 13048, 248669, 446432, 144940, 1038996, 333157, 66016, 19915, 139099, 30180, 1449169, 259959, 1383028, 759540, 65494, 577488, 27342, 624161, 306485, 4011, 10389, 15958, 674761, 675356, 88841, 371655, 390990, 51056, 32869, 49931, 405364, 54547, 469217, 175106, 24806, 42013, 466768, 241, 2994, 675124, 52087, 674805, 675700, 33373, 35271, 63252, 7501, 674335, 21716, 419601, 675731, 5797, 82983, 364520, 44920, 12494, 109807, 77779, 1376107, 630886, 162546, 1379337, 35486, 22391, 181939, 675711, 12428, 88316, 1378015, 388373, 27629, 308174, 1377987, 146, 16117, 9097, 27546, 1376019, 12825, 66273, 675152, 1376147, 5080, 19572, 364693, 6914, 1380100, 142808, 51182, 27308, 162444, 453532, 435188, 111185, 1377257, 325239, 208749, 699468, 460092, 12105, 187962, 27638, 33986, 28853, 27307, 32459, 138037, 675173, 111871, 27029, 57397, 29005, 27152, 18167, 28976, 17169, 312304, 674617, 57488, 675063, 372449, 303542, 343964, 613911, 419463, 682257, 3965, 674683, 16592, 34094, 62182, 8543, 708075, 1788, 418410, 1376054, 675338, 675331, 453121, 365248, 495109, 1370, 2525, 419410, 38727, 301194, 252155, 6579, 209007, 7494, 27912, 675812, 351701, 417180, 554892, 656783, 1383552, 1114, 242716, 675253, 400344, 286065, 1677444, 1347273, 10898, 328400, 419596, 132003, 66029, 33216]	[1085, 1125, 2045, 2046, 88797, 134333, 366278, 366279, 426660, 759540, 2525]	[0, 0, 0, 0, 0, 0, 0, 0, 0, 0, 0, 0, 0, 0, 0, 0, 0, 0, 0, 0, 0, 0, 0, 1, 1, 1, 1, 1, 1, 1, 1, 1, 1, 1, 1, 1, 1, 1, 1, 1, 1, 1, 1, 1, 1, 1, 1, 1, 1, 1, 1, 1, 1, 1, 1, 1, 1, 1, 1, 1, 1, 1, 1, 1, 1, 1, 1, 1, 1, 1, 1, 1, 1, 1, 1, 1, 1, 1, 1, 1, 1, 1, 1, 1, 1, 1, 1, 1, 1, 1, 1, 1, 1, 1, 1, 1, 1, 1, 1, 1, 1, 1, 1, 1, 1, 1, 1, 1, 1, 1, 1, 1, 1, 1, 1, 1, 1, 1, 1, 1, 1, 1, 1, 1, 1, 1, 1, 1, 1, 1, 1, 1, 1, 1, 1, 1, 1, 1, 1, 1, 1, 1, 1, 1, 1, 1, 1, 1, 1, 1, 1, 1, 1, 1, 1, 1, 1, 1, 1, 1, 1, 1, 1, 1, 1, 1, 1, 1, 1, 1, 1, 1, 1, 1, 1, 1, 1, 1, 1, 1, 1, 1, 1, 1, 1, 1, 1, 1, 1, 1, 1, 1, 1, 1, 1, 1, 1, 1, 1, 1, 1, 1, 1, 1, 1, 1, 1, 1, 1, 1, 1, 1, 1, 1, 1, 1, 1, 1, 1, 1, 1, 1, 1, 1, 1, 1, 1, 1, 1, 1, 1, 1, 1, 1, 1, 1, 1, 1, 1, 1, 1, 1, 1, 1, 1, 1, 1, 1, 1, 1, 1, 1, 1, 1, 1, 1, 1, 1, 1, 1, 1, 1, 1, 1, 1, 1, 1, 1, 1, 1, 1, 1, 1, 1, 1, 1, 1, 1, 1, 1, 1, 1, 1, 1, 1, 1, 1, 1, 1, 1, 1, 1, 1, 1, 1, 1, 1, 1, 1, 1, 1, 1, 1, 1, 1, 1, 1, 1, 1, 1, 1, 1, 1, 1, 1, 1, 1, 1, 1, 1, 1, 1, 1, 1, 1, 1, 1, 1, 1, 1, 1, 1, 1, 1, 1, 1, 1, 1, 1, 1, 1, 1, 1, 1, 1, 1, 1, 1, 1, 1, 1, 1, 1, 1, 1, 1, 1, 1, 1, 1, 1, 1, 1, 1, 1, 1, 1, 1, 1, 1, 1, 1, 1, 1, 1, 1, 1, 1, 1, 1, 1, 1, 1, 1, 1, 1, 1]	0.3950917578355284	10193.0	Carbonic anhydrase I	SINGLE PROTEIN	Homo sapiens	Homo sapiens	0.2727272727272727	0.2248062015503876	0.9766666666666667	0.06181818181818177	0.0479210711768851
P00915	387	11	0.09090909090909093	376	0.026595744680851064	11.0	376.0	BLEPHARITIS	3.418181818181818	0.2748862142292928	[0, 1, 1, 0, 0, 0, 1, 1, 0, 0, 0, 0, 0, 0, 1, 1, 0, 0, 1, 1, 1, 0, 0, 0, 0, 0, 0, 0, 0, 0, 0, 0, 0, 0, 0, 0, 0, 0, 0, 0, 0, 0, 0, 0, 0, 0, 0, 0, 0, 0, 0, 0, 0, 0, 0, 0, 0, 0, 0, 0, 0, 0, 0, 0, 0, 0, 0, 0, 0, 0, 0, 0, 0, 0, 0, 0, 0, 0, 0, 0, 0, 0, 0, 0, 0, 0, 0, 0, 0, 0, 0, 0, 0, 0, 0, 0, 0, 0, 0, 0, 0, 0, 0, 0, 0, 0, 0, 0, 0, 0, 0, 0, 0, 0, 0, 0, 0, 0, 0, 0, 0, 0, 0, 0, 0, 0, 0, 0, 0, 0, 0, 0, 0, 0, 0, 0, 0, 0, 0, 0, 0, 0, 0, 0, 0, 0, 0, 0, 0, 0, 0, 0, 0, 0, 0, 0, 0, 0, 0, 0, 0, 0, 0, 0, 0, 0, 0, 0, 0, 0, 0, 0, 0, 0, 0, 0, 0, 0, 0, 0, 0, 0, 0, 0, 0, 0, 0, 0, 0, 0, 0, 0, 0, 0, 0, 0, 0, 0, 0, 0, 0, 0, 0, 0, 0, 0, 0, 0, 0, 0, 0, 0, 0, 0, 0, 0, 0, 0, 0, 0, 0, 0, 0, 0, 0, 0, 0, 0, 0, 0, 1, 0, 0, 0, 0, 0, 0, 0, 0, 0, 0, 0, 0, 0, 0, 0, 0, 0, 0, 0, 0, 0, 0, 0, 0, 0, 0, 0, 0, 0, 0, 0, 0, 0, 0, 0, 0, 0, 0, 0, 0, 0, 0, 0, 0, 0, 0, 0, 0, 0, 0, 0, 0, 0, 0, 0, 0, 0, 0, 0, 0, 0, 0, 0, 0, 0, 0, 0, 0, 0, 0, 0, 0, 0, 0, 0, 0, 0, 0, 0, 0, 0, 0, 0, 0, 0, 0, 0, 0, 0, 0, 0, 0, 0, 0, 0, 0, 0, 0, 0, 0, 0, 0, 0, 0, 0, 0, 0, 0, 0, 0, 0, 0, 0, 0, 0, 0, 0, 0, 0, 0, 0, 0, 0, 0, 0, 0, 0, 0, 1, 0, 0, 0, 0, 0, 0, 0, 0, 0, 0, 0, 0, 0, 0, 0, 0, 0, 0, 0, 0, 0, 0, 0, 0, 0, 0, 0]	[0, 0, 0, 0, 0, 0, 0, 0, 0, 0, 0, 0, 0, 0, 0, 0, 0, 0, 0, 0, 1, 0, 0, 0, 0, 0, 0, 0, 0, 0, 0, 0, 0, 0, 0, 0, 0, 0, 0, 0, 0, 0, 0, 0, 0, 0, 0, 0, 0, 0, 0, 0, 0, 0, 0, 0, 0, 0, 0, 0, 0, 0, 0, 0, 0, 0, 0, 0, 0, 0, 0, 0, 0, 0, 0, 0, 0, 0, 0, 0, 0, 0, 0, 0, 0, 0, 0, 0, 0, 0, 0, 0, 0, 0, 0, 0, 0, 0, 0, 0, 0, 0, 0, 0, 0, 0, 0, 0, 0, 1, 0, 0, 0, 0, 0, 0, 0, 0, 0, 0, 0, 0, 0, 0, 0, 0, 0, 0, 0, 0, 0, 0, 0, 0, 0, 0, 0, 0, 0, 0, 0, 0, 0, 0, 0, 0, 0, 0, 0, 0, 0, 0, 0, 0, 0, 0, 0, 0, 0, 0, 0, 0, 0, 0, 0, 0, 1, 1, 0, 0, 0, 0, 0, 0, 0, 0, 0, 0, 0, 0, 0, 0, 0, 0, 0, 0, 0, 0, 0, 0, 0, 0, 0, 0, 0, 0, 0, 1, 0, 0, 0, 0, 0, 0, 0, 0, 0, 0, 0, 1, 0, 0, 0, 0, 0, 0, 0, 0, 0, 0, 0, 0, 0, 0, 0, 0, 0, 0, 0, 0, 0, 0, 0, 0, 0, 0, 0, 0, 0, 0, 0, 0, 0, 0, 0, 0, 0, 0, 0, 0, 0, 0, 0, 0, 0, 0, 0, 0, 0, 1, 0, 1, 0, 0, 0, 0, 0, 0, 0, 0, 0, 0, 0, 0, 0, 0, 0, 0, 0, 0, 0, 0, 0, 0, 0, 0, 0, 0, 0, 0, 0, 0, 0, 0, 0, 0, 0, 0, 0, 0, 0, 0, 0, 0, 0, 0, 0, 0, 0, 0, 0, 0, 0, 0, 0, 0, 0, 0, 0, 0, 0, 0, 0, 0, 0, 0, 0, 0, 0, 0, 0, 0, 0, 0, 0, 0, 0, 0, 0, 0, 0, 0, 0, 1, 0, 0, 0, 0, 0, 0, 0, 0, 0, 0, 0, 0, 0, 0, 0, 0, 0, 0, 0, 0, 0, 0, 0, 0, 0, 0, 0, 1, 0, 0, 0, 0, 0, 0, 0, 0, 0, 0, 0, 0, 1, 0, 0]	[619, 1085, 1125, 1148, 1159, 1362, 2045, 2046, 11819, 13329, 16450, 18694, 22956, 84505, 88797, 134333, 187372, 304383, 366278, 366279, 426660, 643171, 263453, 3599, 25161, 586185, 308648, 1592393, 2223, 650126, 480746, 421317, 26280, 49842, 451744, 222203, 3859, 675311, 19712, 675313, 169652, 9277, 1368035, 401141, 558106, 1146882, 442013, 373806, 104700, 555972, 399873, 675163, 421332, 454076, 674573, 674496, 418414, 56131, 430642, 419580, 6723, 5666, 27341, 5985, 421902, 190629, 12506, 13928, 419622, 675235, 430124, 675309, 675703, 29989, 47447, 372438, 27309, 1785, 16505, 75453, 230659, 313314, 1369604, 2208, 148018, 16303, 6167, 13758, 71516, 508532, 107119, 127755, 147, 705778, 675355, 674897, 61945, 641189, 11005, 1325, 219334, 1712, 60319, 674637, 68396, 276734, 40542, 77456, 392195, 47675, 2133, 581819, 46726, 346895, 674639, 625589, 493099, 675199, 254975, 16759, 699372, 15217, 55033, 27576, 675347, 158277, 20881, 674914, 77459, 85305, 83724, 116949, 27340, 924, 27190, 6968, 675188, 5975, 316276, 150882, 230966, 8516, 96021, 193281, 61682, 14440, 2131, 5582, 441579, 78759, 2654, 37493, 1219, 8531, 16847, 27570, 454306, 360720, 36842, 1098609, 33679, 37266, 1038384, 570147, 16735, 421066, 467361, 674750, 328158, 561889, 3854, 558566, 418411, 33664, 1278, 374052, 77207, 624125, 2247, 675144, 8873, 591037, 675207, 136161, 328201, 189203, 543, 169321, 164064, 139210, 515027, 10909, 691, 65351, 3012, 336913, 111482, 88232, 405365, 26722, 246, 304903, 1380104, 404691, 454141, 431141, 11305, 675316, 397873, 386457, 17411, 9372, 381691, 311510, 65415, 675271, 140116, 13048, 248669, 446432, 144940, 1038996, 333157, 66016, 19915, 139099, 30180, 1449169, 259959, 1383028, 759540, 65494, 577488, 27342, 624161, 306485, 4011, 10389, 15958, 674761, 675356, 88841, 371655, 390990, 51056, 32869, 49931, 405364, 54547, 469217, 175106, 24806, 42013, 466768, 241, 2994, 675124, 52087, 674805, 675700, 33373, 35271, 63252, 7501, 674335, 21716, 419601, 675731, 5797, 82983, 364520, 44920, 12494, 109807, 77779, 1376107, 630886, 162546, 1379337, 35486, 22391, 181939, 675711, 12428, 88316, 1378015, 388373, 27629, 308174, 1377987, 146, 16117, 9097, 27546, 1376019, 12825, 66273, 675152, 1376147, 5080, 19572, 364693, 6914, 1380100, 142808, 51182, 27308, 162444, 453532, 435188, 111185, 1377257, 325239, 208749, 699468, 460092, 12105, 187962, 27638, 33986, 28853, 27307, 32459, 138037, 675173, 111871, 27029, 57397, 29005, 27152, 18167, 28976, 17169, 312304, 674617, 57488, 675063, 372449, 303542, 343964, 613911, 419463, 682257, 3965, 674683, 16592, 34094, 62182, 8543, 708075, 1788, 418410, 1376054, 675338, 675331, 453121, 365248, 495109, 1370, 2525, 419410, 38727, 301194, 252155, 6579, 209007, 7494, 27912, 675812, 351701, 417180, 554892, 656783, 1383552, 1114, 242716, 675253, 400344, 286065, 1677444, 1347273, 10898, 328400, 419596, 132003, 66029, 33216]	[1085, 1125, 2045, 2046, 88797, 134333, 366278, 366279, 426660, 759540, 2525]	[0, 0, 0, 0, 0, 0, 0, 0, 0, 0, 0, 0, 0, 0, 0, 0, 0, 0, 0, 0, 0, 0, 0, 1, 1, 1, 1, 1, 1, 1, 1, 1, 1, 1, 1, 1, 1, 1, 1, 1, 1, 1, 1, 1, 1, 1, 1, 1, 1, 1, 1, 1, 1, 1, 1, 1, 1, 1, 1, 1, 1, 1, 1, 1, 1, 1, 1, 1, 1, 1, 1, 1, 1, 1, 1, 1, 1, 1, 1, 1, 1, 1, 1, 1, 1, 1, 1, 1, 1, 1, 1, 1, 1, 1, 1, 1, 1, 1, 1, 1, 1, 1, 1, 1, 1, 1, 1, 1, 1, 1, 1, 1, 1, 1, 1, 1, 1, 1, 1, 1, 1, 1, 1, 1, 1, 1, 1, 1, 1, 1, 1, 1, 1, 1, 1, 1, 1, 1, 1, 1, 1, 1, 1, 1, 1, 1, 1, 1, 1, 1, 1, 1, 1, 1, 1, 1, 1, 1, 1, 1, 1, 1, 1, 1, 1, 1, 1, 1, 1, 1, 1, 1, 1, 1, 1, 1, 1, 1, 1, 1, 1, 1, 1, 1, 1, 1, 1, 1, 1, 1, 1, 1, 1, 1, 1, 1, 1, 1, 1, 1, 1, 1, 1, 1, 1, 1, 1, 1, 1, 1, 1, 1, 1, 1, 1, 1, 1, 1, 1, 1, 1, 1, 1, 1, 1, 1, 1, 1, 1, 1, 1, 1, 1, 1, 1, 1, 1, 1, 1, 1, 1, 1, 1, 1, 1, 1, 1, 1, 1, 1, 1, 1, 1, 1, 1, 1, 1, 1, 1, 1, 1, 1, 1, 1, 1, 1, 1, 1, 1, 1, 1, 1, 1, 1, 1, 1, 1, 1, 1, 1, 1, 1, 1, 1, 1, 1, 1, 1, 1, 1, 1, 1, 1, 1, 1, 1, 1, 1, 1, 1, 1, 1, 1, 1, 1, 1, 1, 1, 1, 1, 1, 1, 1, 1, 1, 1, 1, 1, 1, 1, 1, 1, 1, 1, 1, 1, 1, 1, 1, 1, 1, 1, 1, 1, 1, 1, 1, 1, 1, 1, 1, 1, 1, 1, 1, 1, 1, 1, 1, 1, 1, 1, 1, 1, 1, 1, 1, 1, 1, 1, 1, 1, 1, 1, 1, 1, 1, 1, 1, 1, 1, 1, 1, 1, 1, 1, 1, 1, 1, 1, 1, 1, 1, 1, 1, 1, 1]	0.3950917578355284	10193.0	Carbonic anhydrase I	SINGLE PROTEIN	Homo sapiens	Homo sapiens	0.09090909090909091	0.028423772609819122	0.973404255319149	0.06431334622823984	0.062485318299271786
