## Supplementary material for "Systematic analysis of protein targets associated with adverse events of drugs from clinical trials and post-marketing reports": Data File S6: DataFile_S06_pos_assoc_performance_SIDER_cutoff.txt (part 135 of 211)

accession	nr compounds	nr compounds with AE	ae_hit_rate	nr compounds without AE	nae_hit_rate	nr compounds active	nr compounds inactive	Adverse Event	Likelihood Ratio	p-value	activity_vector	ae_vector	molregnos	active_molregnos	predicted_vector	corrected p-value	tid	pref_name	target_type	accession_organism	target_organism	PPV	ae_prevalence	specificity	PRU	improvement_over_prevalence
P00915	387	11	0.09090909090909093	376	0.026595744680851064	11.0	376.0	RECTAL HAEMORRHAGE	3.418181818181818	0.2748862142292928	[0, 1, 1, 0, 0, 0, 1, 1, 0, 0, 0, 0, 0, 0, 1, 1, 0, 0, 1, 1, 1, 0, 0, 0, 0, 0, 0, 0, 0, 0, 0, 0, 0, 0, 0, 0, 0, 0, 0, 0, 0, 0, 0, 0, 0, 0, 0, 0, 0, 0, 0, 0, 0, 0, 0, 0, 0, 0, 0, 0, 0, 0, 0, 0, 0, 0, 0, 0, 0, 0, 0, 0, 0, 0, 0, 0, 0, 0, 0, 0, 0, 0, 0, 0, 0, 0, 0, 0, 0, 0, 0, 0, 0, 0, 0, 0, 0, 0, 0, 0, 0, 0, 0, 0, 0, 0, 0, 0, 0, 0, 0, 0, 0, 0, 0, 0, 0, 0, 0, 0, 0, 0, 0, 0, 0, 0, 0, 0, 0, 0, 0, 0, 0, 0, 0, 0, 0, 0, 0, 0, 0, 0, 0, 0, 0, 0, 0, 0, 0, 0, 0, 0, 0, 0, 0, 0, 0, 0, 0, 0, 0, 0, 0, 0, 0, 0, 0, 0, 0, 0, 0, 0, 0, 0, 0, 0, 0, 0, 0, 0, 0, 0, 0, 0, 0, 0, 0, 0, 0, 0, 0, 0, 0, 0, 0, 0, 0, 0, 0, 0, 0, 0, 0, 0, 0, 0, 0, 0, 0, 0, 0, 0, 0, 0, 0, 0, 0, 0, 0, 0, 0, 0, 0, 0, 0, 0, 0, 0, 0, 0, 1, 0, 0, 0, 0, 0, 0, 0, 0, 0, 0, 0, 0, 0, 0, 0, 0, 0, 0, 0, 0, 0, 0, 0, 0, 0, 0, 0, 0, 0, 0, 0, 0, 0, 0, 0, 0, 0, 0, 0, 0, 0, 0, 0, 0, 0, 0, 0, 0, 0, 0, 0, 0, 0, 0, 0, 0, 0, 0, 0, 0, 0, 0, 0, 0, 0, 0, 0, 0, 0, 0, 0, 0, 0, 0, 0, 0, 0, 0, 0, 0, 0, 0, 0, 0, 0, 0, 0, 0, 0, 0, 0, 0, 0, 0, 0, 0, 0, 0, 0, 0, 0, 0, 0, 0, 0, 0, 0, 0, 0, 0, 0, 0, 0, 0, 0, 0, 0, 0, 0, 0, 0, 0, 0, 0, 0, 0, 0, 0, 1, 0, 0, 0, 0, 0, 0, 0, 0, 0, 0, 0, 0, 0, 0, 0, 0, 0, 0, 0, 0, 0, 0, 0, 0, 0, 0, 0]	[0, 0, 0, 0, 0, 0, 0, 0, 0, 0, 0, 0, 0, 0, 0, 0, 0, 0, 0, 0, 1, 0, 0, 0, 0, 0, 0, 0, 0, 0, 0, 0, 0, 0, 0, 0, 0, 0, 0, 0, 0, 0, 0, 0, 0, 0, 0, 0, 0, 0, 0, 0, 0, 0, 0, 0, 0, 0, 0, 0, 0, 0, 0, 0, 0, 0, 0, 0, 0, 0, 0, 0, 0, 1, 0, 0, 0, 0, 0, 0, 0, 0, 0, 0, 0, 0, 0, 0, 1, 0, 0, 0, 0, 0, 0, 0, 0, 0, 0, 0, 0, 0, 0, 0, 0, 0, 0, 0, 0, 0, 0, 0, 0, 0, 0, 0, 0, 0, 0, 0, 0, 0, 0, 0, 0, 0, 0, 0, 0, 0, 0, 0, 0, 0, 0, 0, 0, 0, 0, 0, 0, 0, 0, 0, 0, 0, 0, 0, 0, 0, 0, 0, 0, 0, 0, 0, 0, 0, 0, 0, 0, 0, 0, 0, 0, 0, 0, 0, 0, 0, 0, 0, 0, 0, 0, 0, 0, 0, 0, 0, 0, 0, 0, 0, 0, 0, 0, 0, 0, 1, 0, 0, 0, 0, 0, 0, 0, 0, 0, 0, 0, 0, 0, 0, 0, 0, 0, 0, 1, 1, 0, 0, 0, 0, 0, 0, 0, 0, 0, 0, 0, 1, 0, 0, 0, 0, 0, 0, 0, 0, 0, 1, 0, 0, 0, 0, 0, 0, 0, 0, 0, 0, 0, 0, 0, 0, 0, 0, 0, 0, 0, 0, 0, 0, 0, 0, 0, 1, 0, 0, 0, 0, 0, 0, 0, 0, 0, 0, 0, 0, 0, 0, 0, 0, 0, 0, 0, 0, 0, 0, 0, 0, 0, 0, 0, 0, 0, 0, 1, 0, 0, 0, 0, 0, 0, 0, 0, 0, 0, 0, 0, 0, 0, 0, 0, 0, 0, 0, 0, 0, 0, 0, 0, 0, 0, 0, 0, 0, 0, 0, 1, 0, 0, 0, 0, 0, 0, 0, 0, 0, 0, 0, 0, 0, 0, 0, 0, 0, 0, 0, 0, 0, 0, 0, 0, 0, 0, 0, 0, 0, 0, 0, 0, 0, 0, 0, 0, 0, 0, 0, 0, 0, 0, 0, 0, 0, 0, 0, 0, 0, 0, 0, 0, 0, 0, 0, 0, 0, 0, 0, 0, 0, 0, 0, 0, 0, 0]	[619, 1085, 1125, 1148, 1159, 1362, 2045, 2046, 11819, 13329, 16450, 18694, 22956, 84505, 88797, 134333, 187372, 304383, 366278, 366279, 426660, 643171, 263453, 3599, 25161, 586185, 308648, 1592393, 2223, 650126, 480746, 421317, 26280, 49842, 451744, 222203, 3859, 675311, 19712, 675313, 169652, 9277, 1368035, 401141, 558106, 1146882, 442013, 373806, 104700, 555972, 399873, 675163, 421332, 454076, 674573, 674496, 418414, 56131, 430642, 419580, 6723, 5666, 27341, 5985, 421902, 190629, 12506, 13928, 419622, 675235, 430124, 675309, 675703, 29989, 47447, 372438, 27309, 1785, 16505, 75453, 230659, 313314, 1369604, 2208, 148018, 16303, 6167, 13758, 71516, 508532, 107119, 127755, 147, 705778, 675355, 674897, 61945, 641189, 11005, 1325, 219334, 1712, 60319, 674637, 68396, 276734, 40542, 77456, 392195, 47675, 2133, 581819, 46726, 346895, 674639, 625589, 493099, 675199, 254975, 16759, 699372, 15217, 55033, 27576, 675347, 158277, 20881, 674914, 77459, 85305, 83724, 116949, 27340, 924, 27190, 6968, 675188, 5975, 316276, 150882, 230966, 8516, 96021, 193281, 61682, 14440, 2131, 5582, 441579, 78759, 2654, 37493, 1219, 8531, 16847, 27570, 454306, 360720, 36842, 1098609, 33679, 37266, 1038384, 570147, 16735, 421066, 467361, 674750, 328158, 561889, 3854, 558566, 418411, 33664, 1278, 374052, 77207, 624125, 2247, 675144, 8873, 591037, 675207, 136161, 328201, 189203, 543, 169321, 164064, 139210, 515027, 10909, 691, 65351, 3012, 336913, 111482, 88232, 405365, 26722, 246, 304903, 1380104, 404691, 454141, 431141, 11305, 675316, 397873, 386457, 17411, 9372, 381691, 311510, 65415, 675271, 140116, 13048, 248669, 446432, 144940, 1038996, 333157, 66016, 19915, 139099, 30180, 1449169, 259959, 1383028, 759540, 65494, 577488, 27342, 624161, 306485, 4011, 10389, 15958, 674761, 675356, 88841, 371655, 390990, 51056, 32869, 49931, 405364, 54547, 469217, 175106, 24806, 42013, 466768, 241, 2994, 675124, 52087, 674805, 675700, 33373, 35271, 63252, 7501, 674335, 21716, 419601, 675731, 5797, 82983, 364520, 44920, 12494, 109807, 77779, 1376107, 630886, 162546, 1379337, 35486, 22391, 181939, 675711, 12428, 88316, 1378015, 388373, 27629, 308174, 1377987, 146, 16117, 9097, 27546, 1376019, 12825, 66273, 675152, 1376147, 5080, 19572, 364693, 6914, 1380100, 142808, 51182, 27308, 162444, 453532, 435188, 111185, 1377257, 325239, 208749, 699468, 460092, 12105, 187962, 27638, 33986, 28853, 27307, 32459, 138037, 675173, 111871, 27029, 57397, 29005, 27152, 18167, 28976, 17169, 312304, 674617, 57488, 675063, 372449, 303542, 343964, 613911, 419463, 682257, 3965, 674683, 16592, 34094, 62182, 8543, 708075, 1788, 418410, 1376054, 675338, 675331, 453121, 365248, 495109, 1370, 2525, 419410, 38727, 301194, 252155, 6579, 209007, 7494, 27912, 675812, 351701, 417180, 554892, 656783, 1383552, 1114, 242716, 675253, 400344, 286065, 1677444, 1347273, 10898, 328400, 419596, 132003, 66029, 33216]	[1085, 1125, 2045, 2046, 88797, 134333, 366278, 366279, 426660, 759540, 2525]	[0, 0, 0, 0, 0, 0, 0, 0, 0, 0, 0, 0, 0, 0, 0, 0, 0, 0, 0, 0, 0, 0, 0, 1, 1, 1, 1, 1, 1, 1, 1, 1, 1, 1, 1, 1, 1, 1, 1, 1, 1, 1, 1, 1, 1, 1, 1, 1, 1, 1, 1, 1, 1, 1, 1, 1, 1, 1, 1, 1, 1, 1, 1, 1, 1, 1, 1, 1, 1, 1, 1, 1, 1, 1, 1, 1, 1, 1, 1, 1, 1, 1, 1, 1, 1, 1, 1, 1, 1, 1, 1, 1, 1, 1, 1, 1, 1, 1, 1, 1, 1, 1, 1, 1, 1, 1, 1, 1, 1, 1, 1, 1, 1, 1, 1, 1, 1, 1, 1, 1, 1, 1, 1, 1, 1, 1, 1, 1, 1, 1, 1, 1, 1, 1, 1, 1, 1, 1, 1, 1, 1, 1, 1, 1, 1, 1, 1, 1, 1, 1, 1, 1, 1, 1, 1, 1, 1, 1, 1, 1, 1, 1, 1, 1, 1, 1, 1, 1, 1, 1, 1, 1, 1, 1, 1, 1, 1, 1, 1, 1, 1, 1, 1, 1, 1, 1, 1, 1, 1, 1, 1, 1, 1, 1, 1, 1, 1, 1, 1, 1, 1, 1, 1, 1, 1, 1, 1, 1, 1, 1, 1, 1, 1, 1, 1, 1, 1, 1, 1, 1, 1, 1, 1, 1, 1, 1, 1, 1, 1, 1, 1, 1, 1, 1, 1, 1, 1, 1, 1, 1, 1, 1, 1, 1, 1, 1, 1, 1, 1, 1, 1, 1, 1, 1, 1, 1, 1, 1, 1, 1, 1, 1, 1, 1, 1, 1, 1, 1, 1, 1, 1, 1, 1, 1, 1, 1, 1, 1, 1, 1, 1, 1, 1, 1, 1, 1, 1, 1, 1, 1, 1, 1, 1, 1, 1, 1, 1, 1, 1, 1, 1, 1, 1, 1, 1, 1, 1, 1, 1, 1, 1, 1, 1, 1, 1, 1, 1, 1, 1, 1, 1, 1, 1, 1, 1, 1, 1, 1, 1, 1, 1, 1, 1, 1, 1, 1, 1, 1, 1, 1, 1, 1, 1, 1, 1, 1, 1, 1, 1, 1, 1, 1, 1, 1, 1, 1, 1, 1, 1, 1, 1, 1, 1, 1, 1, 1, 1, 1, 1, 1, 1, 1, 1, 1, 1, 1, 1, 1, 1, 1, 1, 1, 1, 1, 1, 1, 1]	0.3950917578355284	10193.0	Carbonic anhydrase I	SINGLE PROTEIN	Homo sapiens	Homo sapiens	0.09090909090909091	0.028423772609819122	0.973404255319149	0.06431334622823984	0.062485318299271786
P00915	387	11	0.09090909090909093	376	0.026595744680851064	11.0	376.0	HYPERCHOLESTEROLAEMIA	3.418181818181818	0.2748862142292928	[0, 1, 1, 0, 0, 0, 1, 1, 0, 0, 0, 0, 0, 0, 1, 1, 0, 0, 1, 1, 1, 0, 0, 0, 0, 0, 0, 0, 0, 0, 0, 0, 0, 0, 0, 0, 0, 0, 0, 0, 0, 0, 0, 0, 0, 0, 0, 0, 0, 0, 0, 0, 0, 0, 0, 0, 0, 0, 0, 0, 0, 0, 0, 0, 0, 0, 0, 0, 0, 0, 0, 0, 0, 0, 0, 0, 0, 0, 0, 0, 0, 0, 0, 0, 0, 0, 0, 0, 0, 0, 0, 0, 0, 0, 0, 0, 0, 0, 0, 0, 0, 0, 0, 0, 0, 0, 0, 0, 0, 0, 0, 0, 0, 0, 0, 0, 0, 0, 0, 0, 0, 0, 0, 0, 0, 0, 0, 0, 0, 0, 0, 0, 0, 0, 0, 0, 0, 0, 0, 0, 0, 0, 0, 0, 0, 0, 0, 0, 0, 0, 0, 0, 0, 0, 0, 0, 0, 0, 0, 0, 0, 0, 0, 0, 0, 0, 0, 0, 0, 0, 0, 0, 0, 0, 0, 0, 0, 0, 0, 0, 0, 0, 0, 0, 0, 0, 0, 0, 0, 0, 0, 0, 0, 0, 0, 0, 0, 0, 0, 0, 0, 0, 0, 0, 0, 0, 0, 0, 0, 0, 0, 0, 0, 0, 0, 0, 0, 0, 0, 0, 0, 0, 0, 0, 0, 0, 0, 0, 0, 0, 1, 0, 0, 0, 0, 0, 0, 0, 0, 0, 0, 0, 0, 0, 0, 0, 0, 0, 0, 0, 0, 0, 0, 0, 0, 0, 0, 0, 0, 0, 0, 0, 0, 0, 0, 0, 0, 0, 0, 0, 0, 0, 0, 0, 0, 0, 0, 0, 0, 0, 0, 0, 0, 0, 0, 0, 0, 0, 0, 0, 0, 0, 0, 0, 0, 0, 0, 0, 0, 0, 0, 0, 0, 0, 0, 0, 0, 0, 0, 0, 0, 0, 0, 0, 0, 0, 0, 0, 0, 0, 0, 0, 0, 0, 0, 0, 0, 0, 0, 0, 0, 0, 0, 0, 0, 0, 0, 0, 0, 0, 0, 0, 0, 0, 0, 0, 0, 0, 0, 0, 0, 0, 0, 0, 0, 0, 0, 0, 0, 1, 0, 0, 0, 0, 0, 0, 0, 0, 0, 0, 0, 0, 0, 0, 0, 0, 0, 0, 0, 0, 0, 0, 0, 0, 0, 0, 0]	[0, 0, 0, 0, 0, 0, 0, 0, 0, 0, 0, 1, 0, 0, 0, 0, 0, 0, 0, 0, 1, 0, 1, 0, 0, 0, 0, 0, 0, 0, 0, 0, 0, 0, 0, 0, 0, 0, 0, 0, 0, 0, 0, 0, 0, 0, 0, 0, 0, 0, 0, 0, 0, 0, 0, 0, 0, 0, 0, 0, 0, 0, 0, 0, 0, 1, 0, 0, 0, 0, 0, 0, 0, 0, 0, 1, 0, 0, 0, 0, 0, 0, 0, 0, 0, 0, 0, 0, 0, 0, 0, 0, 0, 0, 0, 0, 0, 0, 0, 0, 0, 0, 0, 0, 0, 0, 0, 0, 0, 0, 0, 0, 0, 1, 0, 0, 0, 0, 0, 0, 0, 0, 0, 0, 0, 0, 0, 0, 0, 0, 0, 0, 0, 0, 0, 0, 0, 0, 0, 0, 0, 0, 0, 0, 0, 0, 0, 0, 0, 0, 0, 0, 0, 0, 0, 0, 0, 0, 0, 0, 0, 0, 0, 0, 0, 0, 0, 1, 0, 0, 0, 0, 0, 0, 0, 0, 0, 0, 0, 0, 0, 0, 0, 0, 0, 0, 0, 0, 0, 0, 0, 0, 0, 0, 0, 0, 0, 0, 0, 0, 0, 0, 0, 0, 0, 0, 0, 0, 0, 1, 0, 0, 0, 0, 0, 0, 0, 0, 0, 0, 0, 0, 0, 0, 0, 0, 0, 0, 0, 0, 0, 0, 0, 0, 0, 0, 0, 0, 0, 1, 0, 0, 0, 0, 0, 0, 0, 0, 0, 0, 0, 0, 0, 0, 0, 0, 0, 0, 0, 0, 0, 0, 0, 0, 0, 0, 0, 0, 0, 0, 0, 0, 1, 0, 0, 0, 0, 0, 1, 0, 0, 0, 0, 0, 0, 0, 0, 0, 0, 0, 0, 0, 0, 0, 0, 0, 0, 0, 0, 0, 0, 0, 0, 0, 0, 0, 0, 0, 0, 0, 0, 0, 0, 0, 0, 0, 0, 0, 0, 0, 0, 0, 0, 0, 0, 0, 0, 0, 0, 0, 0, 0, 0, 0, 0, 0, 0, 0, 0, 0, 0, 0, 0, 0, 0, 0, 0, 0, 0, 0, 0, 0, 0, 0, 0, 0, 0, 0, 0, 0, 0, 0, 0, 0, 0, 0, 0, 0, 0, 0, 0, 0, 0, 0, 0, 0, 0, 0, 0, 0, 0, 0, 0, 0, 0, 0, 0]	[619, 1085, 1125, 1148, 1159, 1362, 2045, 2046, 11819, 13329, 16450, 18694, 22956, 84505, 88797, 134333, 187372, 304383, 366278, 366279, 426660, 643171, 263453, 3599, 25161, 586185, 308648, 1592393, 2223, 650126, 480746, 421317, 26280, 49842, 451744, 222203, 3859, 675311, 19712, 675313, 169652, 9277, 1368035, 401141, 558106, 1146882, 442013, 373806, 104700, 555972, 399873, 675163, 421332, 454076, 674573, 674496, 418414, 56131, 430642, 419580, 6723, 5666, 27341, 5985, 421902, 190629, 12506, 13928, 419622, 675235, 430124, 675309, 675703, 29989, 47447, 372438, 27309, 1785, 16505, 75453, 230659, 313314, 1369604, 2208, 148018, 16303, 6167, 13758, 71516, 508532, 107119, 127755, 147, 705778, 675355, 674897, 61945, 641189, 11005, 1325, 219334, 1712, 60319, 674637, 68396, 276734, 40542, 77456, 392195, 47675, 2133, 581819, 46726, 346895, 674639, 625589, 493099, 675199, 254975, 16759, 699372, 15217, 55033, 27576, 675347, 158277, 20881, 674914, 77459, 85305, 83724, 116949, 27340, 924, 27190, 6968, 675188, 5975, 316276, 150882, 230966, 8516, 96021, 193281, 61682, 14440, 2131, 5582, 441579, 78759, 2654, 37493, 1219, 8531, 16847, 27570, 454306, 360720, 36842, 1098609, 33679, 37266, 1038384, 570147, 16735, 421066, 467361, 674750, 328158, 561889, 3854, 558566, 418411, 33664, 1278, 374052, 77207, 624125, 2247, 675144, 8873, 591037, 675207, 136161, 328201, 189203, 543, 169321, 164064, 139210, 515027, 10909, 691, 65351, 3012, 336913, 111482, 88232, 405365, 26722, 246, 304903, 1380104, 404691, 454141, 431141, 11305, 675316, 397873, 386457, 17411, 9372, 381691, 311510, 65415, 675271, 140116, 13048, 248669, 446432, 144940, 1038996, 333157, 66016, 19915, 139099, 30180, 1449169, 259959, 1383028, 759540, 65494, 577488, 27342, 624161, 306485, 4011, 10389, 15958, 674761, 675356, 88841, 371655, 390990, 51056, 32869, 49931, 405364, 54547, 469217, 175106, 24806, 42013, 466768, 241, 2994, 675124, 52087, 674805, 675700, 33373, 35271, 63252, 7501, 674335, 21716, 419601, 675731, 5797, 82983, 364520, 44920, 12494, 109807, 77779, 1376107, 630886, 162546, 1379337, 35486, 22391, 181939, 675711, 12428, 88316, 1378015, 388373, 27629, 308174, 1377987, 146, 16117, 9097, 27546, 1376019, 12825, 66273, 675152, 1376147, 5080, 19572, 364693, 6914, 1380100, 142808, 51182, 27308, 162444, 453532, 435188, 111185, 1377257, 325239, 208749, 699468, 460092, 12105, 187962, 27638, 33986, 28853, 27307, 32459, 138037, 675173, 111871, 27029, 57397, 29005, 27152, 18167, 28976, 17169, 312304, 674617, 57488, 675063, 372449, 303542, 343964, 613911, 419463, 682257, 3965, 674683, 16592, 34094, 62182, 8543, 708075, 1788, 418410, 1376054, 675338, 675331, 453121, 365248, 495109, 1370, 2525, 419410, 38727, 301194, 252155, 6579, 209007, 7494, 27912, 675812, 351701, 417180, 554892, 656783, 1383552, 1114, 242716, 675253, 400344, 286065, 1677444, 1347273, 10898, 328400, 419596, 132003, 66029, 33216]	[1085, 1125, 2045, 2046, 88797, 134333, 366278, 366279, 426660, 759540, 2525]	[0, 0, 0, 0, 0, 0, 0, 0, 0, 0, 0, 0, 0, 0, 0, 0, 0, 0, 0, 0, 0, 0, 0, 1, 1, 1, 1, 1, 1, 1, 1, 1, 1, 1, 1, 1, 1, 1, 1, 1, 1, 1, 1, 1, 1, 1, 1, 1, 1, 1, 1, 1, 1, 1, 1, 1, 1, 1, 1, 1, 1, 1, 1, 1, 1, 1, 1, 1, 1, 1, 1, 1, 1, 1, 1, 1, 1, 1, 1, 1, 1, 1, 1, 1, 1, 1, 1, 1, 1, 1, 1, 1, 1, 1, 1, 1, 1, 1, 1, 1, 1, 1, 1, 1, 1, 1, 1, 1, 1, 1, 1, 1, 1, 1, 1, 1, 1, 1, 1, 1, 1, 1, 1, 1, 1, 1, 1, 1, 1, 1, 1, 1, 1, 1, 1, 1, 1, 1, 1, 1, 1, 1, 1, 1, 1, 1, 1, 1, 1, 1, 1, 1, 1, 1, 1, 1, 1, 1, 1, 1, 1, 1, 1, 1, 1, 1, 1, 1, 1, 1, 1, 1, 1, 1, 1, 1, 1, 1, 1, 1, 1, 1, 1, 1, 1, 1, 1, 1, 1, 1, 1, 1, 1, 1, 1, 1, 1, 1, 1, 1, 1, 1, 1, 1, 1, 1, 1, 1, 1, 1, 1, 1, 1, 1, 1, 1, 1, 1, 1, 1, 1, 1, 1, 1, 1, 1, 1, 1, 1, 1, 1, 1, 1, 1, 1, 1, 1, 1, 1, 1, 1, 1, 1, 1, 1, 1, 1, 1, 1, 1, 1, 1, 1, 1, 1, 1, 1, 1, 1, 1, 1, 1, 1, 1, 1, 1, 1, 1, 1, 1, 1, 1, 1, 1, 1, 1, 1, 1, 1, 1, 1, 1, 1, 1, 1, 1, 1, 1, 1, 1, 1, 1, 1, 1, 1, 1, 1, 1, 1, 1, 1, 1, 1, 1, 1, 1, 1, 1, 1, 1, 1, 1, 1, 1, 1, 1, 1, 1, 1, 1, 1, 1, 1, 1, 1, 1, 1, 1, 1, 1, 1, 1, 1, 1, 1, 1, 1, 1, 1, 1, 1, 1, 1, 1, 1, 1, 1, 1, 1, 1, 1, 1, 1, 1, 1, 1, 1, 1, 1, 1, 1, 1, 1, 1, 1, 1, 1, 1, 1, 1, 1, 1, 1, 1, 1, 1, 1, 1, 1, 1, 1, 1, 1, 1, 1, 1, 1]	0.3950917578355284	10193.0	Carbonic anhydrase I	SINGLE PROTEIN	Homo sapiens	Homo sapiens	0.09090909090909091	0.028423772609819122	0.973404255319149	0.06431334622823984	0.062485318299271786
P00915	387	11	0.09090909090909093	376	0.026595744680851064	11.0	376.0	TORSADE DE POINTES	3.418181818181818	0.2748862142292928	[0, 1, 1, 0, 0, 0, 1, 1, 0, 0, 0, 0, 0, 0, 1, 1, 0, 0, 1, 1, 1, 0, 0, 0, 0, 0, 0, 0, 0, 0, 0, 0, 0, 0, 0, 0, 0, 0, 0, 0, 0, 0, 0, 0, 0, 0, 0, 0, 0, 0, 0, 0, 0, 0, 0, 0, 0, 0, 0, 0, 0, 0, 0, 0, 0, 0, 0, 0, 0, 0, 0, 0, 0, 0, 0, 0, 0, 0, 0, 0, 0, 0, 0, 0, 0, 0, 0, 0, 0, 0, 0, 0, 0, 0, 0, 0, 0, 0, 0, 0, 0, 0, 0, 0, 0, 0, 0, 0, 0, 0, 0, 0, 0, 0, 0, 0, 0, 0, 0, 0, 0, 0, 0, 0, 0, 0, 0, 0, 0, 0, 0, 0, 0, 0, 0, 0, 0, 0, 0, 0, 0, 0, 0, 0, 0, 0, 0, 0, 0, 0, 0, 0, 0, 0, 0, 0, 0, 0, 0, 0, 0, 0, 0, 0, 0, 0, 0, 0, 0, 0, 0, 0, 0, 0, 0, 0, 0, 0, 0, 0, 0, 0, 0, 0, 0, 0, 0, 0, 0, 0, 0, 0, 0, 0, 0, 0, 0, 0, 0, 0, 0, 0, 0, 0, 0, 0, 0, 0, 0, 0, 0, 0, 0, 0, 0, 0, 0, 0, 0, 0, 0, 0, 0, 0, 0, 0, 0, 0, 0, 0, 1, 0, 0, 0, 0, 0, 0, 0, 0, 0, 0, 0, 0, 0, 0, 0, 0, 0, 0, 0, 0, 0, 0, 0, 0, 0, 0, 0, 0, 0, 0, 0, 0, 0, 0, 0, 0, 0, 0, 0, 0, 0, 0, 0, 0, 0, 0, 0, 0, 0, 0, 0, 0, 0, 0, 0, 0, 0, 0, 0, 0, 0, 0, 0, 0, 0, 0, 0, 0, 0, 0, 0, 0, 0, 0, 0, 0, 0, 0, 0, 0, 0, 0, 0, 0, 0, 0, 0, 0, 0, 0, 0, 0, 0, 0, 0, 0, 0, 0, 0, 0, 0, 0, 0, 0, 0, 0, 0, 0, 0, 0, 0, 0, 0, 0, 0, 0, 0, 0, 0, 0, 0, 0, 0, 0, 0, 0, 0, 0, 1, 0, 0, 0, 0, 0, 0, 0, 0, 0, 0, 0, 0, 0, 0, 0, 0, 0, 0, 0, 0, 0, 0, 0, 0, 0, 0, 0]	[0, 0, 0, 0, 0, 0, 0, 0, 0, 0, 0, 0, 0, 0, 0, 0, 0, 0, 0, 0, 1, 0, 0, 0, 0, 0, 0, 0, 0, 0, 0, 0, 0, 0, 0, 0, 1, 0, 0, 0, 0, 0, 0, 0, 0, 0, 0, 0, 0, 0, 0, 0, 0, 0, 0, 0, 0, 0, 0, 0, 0, 0, 0, 0, 0, 0, 1, 0, 0, 0, 0, 0, 0, 0, 0, 0, 0, 0, 0, 0, 0, 0, 0, 0, 0, 0, 0, 0, 0, 0, 0, 0, 0, 0, 0, 0, 0, 0, 0, 1, 0, 0, 0, 0, 0, 0, 0, 0, 0, 0, 0, 0, 0, 0, 1, 0, 0, 0, 0, 0, 1, 0, 0, 1, 0, 0, 0, 0, 0, 0, 0, 0, 0, 1, 0, 0, 0, 0, 0, 0, 0, 0, 0, 0, 0, 0, 0, 0, 0, 0, 0, 0, 0, 0, 0, 0, 0, 0, 0, 0, 0, 0, 0, 0, 0, 0, 0, 0, 0, 0, 0, 0, 0, 0, 0, 0, 0, 0, 0, 0, 0, 0, 0, 0, 0, 0, 0, 0, 0, 0, 0, 0, 0, 0, 0, 0, 0, 0, 0, 0, 0, 0, 0, 0, 0, 0, 0, 0, 0, 0, 0, 0, 0, 0, 0, 0, 0, 0, 0, 0, 0, 0, 0, 0, 0, 0, 0, 0, 0, 0, 0, 0, 0, 0, 0, 0, 0, 0, 0, 0, 0, 0, 0, 0, 0, 0, 0, 0, 0, 0, 0, 0, 0, 0, 0, 0, 0, 0, 1, 0, 0, 0, 0, 0, 0, 0, 0, 0, 0, 0, 0, 0, 0, 0, 0, 0, 0, 0, 0, 0, 0, 0, 0, 0, 0, 0, 0, 0, 0, 0, 0, 0, 0, 0, 0, 0, 0, 0, 0, 0, 0, 0, 0, 0, 0, 0, 1, 0, 0, 0, 0, 0, 0, 0, 0, 0, 0, 0, 0, 0, 0, 0, 0, 0, 0, 0, 0, 0, 0, 0, 0, 0, 0, 0, 0, 0, 0, 0, 0, 0, 0, 0, 0, 1, 0, 0, 0, 0, 0, 0, 0, 0, 0, 0, 0, 0, 0, 0, 0, 0, 0, 0, 0, 0, 0, 0, 0, 0, 0, 0, 0, 0, 0, 0, 0, 0, 0, 0, 0, 0, 0, 0, 0, 0, 0, 0, 0]	[619, 1085, 1125, 1148, 1159, 1362, 2045, 2046, 11819, 13329, 16450, 18694, 22956, 84505, 88797, 134333, 187372, 304383, 366278, 366279, 426660, 643171, 263453, 3599, 25161, 586185, 308648, 1592393, 2223, 650126, 480746, 421317, 26280, 49842, 451744, 222203, 3859, 675311, 19712, 675313, 169652, 9277, 1368035, 401141, 558106, 1146882, 442013, 373806, 104700, 555972, 399873, 675163, 421332, 454076, 674573, 674496, 418414, 56131, 430642, 419580, 6723, 5666, 27341, 5985, 421902, 190629, 12506, 13928, 419622, 675235, 430124, 675309, 675703, 29989, 47447, 372438, 27309, 1785, 16505, 75453, 230659, 313314, 1369604, 2208, 148018, 16303, 6167, 13758, 71516, 508532, 107119, 127755, 147, 705778, 675355, 674897, 61945, 641189, 11005, 1325, 219334, 1712, 60319, 674637, 68396, 276734, 40542, 77456, 392195, 47675, 2133, 581819, 46726, 346895, 674639, 625589, 493099, 675199, 254975, 16759, 699372, 15217, 55033, 27576, 675347, 158277, 20881, 674914, 77459, 85305, 83724, 116949, 27340, 924, 27190, 6968, 675188, 5975, 316276, 150882, 230966, 8516, 96021, 193281, 61682, 14440, 2131, 5582, 441579, 78759, 2654, 37493, 1219, 8531, 16847, 27570, 454306, 360720, 36842, 1098609, 33679, 37266, 1038384, 570147, 16735, 421066, 467361, 674750, 328158, 561889, 3854, 558566, 418411, 33664, 1278, 374052, 77207, 624125, 2247, 675144, 8873, 591037, 675207, 136161, 328201, 189203, 543, 169321, 164064, 139210, 515027, 10909, 691, 65351, 3012, 336913, 111482, 88232, 405365, 26722, 246, 304903, 1380104, 404691, 454141, 431141, 11305, 675316, 397873, 386457, 17411, 9372, 381691, 311510, 65415, 675271, 140116, 13048, 248669, 446432, 144940, 1038996, 333157, 66016, 19915, 139099, 30180, 1449169, 259959, 1383028, 759540, 65494, 577488, 27342, 624161, 306485, 4011, 10389, 15958, 674761, 675356, 88841, 371655, 390990, 51056, 32869, 49931, 405364, 54547, 469217, 175106, 24806, 42013, 466768, 241, 2994, 675124, 52087, 674805, 675700, 33373, 35271, 63252, 7501, 674335, 21716, 419601, 675731, 5797, 82983, 364520, 44920, 12494, 109807, 77779, 1376107, 630886, 162546, 1379337, 35486, 22391, 181939, 675711, 12428, 88316, 1378015, 388373, 27629, 308174, 1377987, 146, 16117, 9097, 27546, 1376019, 12825, 66273, 675152, 1376147, 5080, 19572, 364693, 6914, 1380100, 142808, 51182, 27308, 162444, 453532, 435188, 111185, 1377257, 325239, 208749, 699468, 460092, 12105, 187962, 27638, 33986, 28853, 27307, 32459, 138037, 675173, 111871, 27029, 57397, 29005, 27152, 18167, 28976, 17169, 312304, 674617, 57488, 675063, 372449, 303542, 343964, 613911, 419463, 682257, 3965, 674683, 16592, 34094, 62182, 8543, 708075, 1788, 418410, 1376054, 675338, 675331, 453121, 365248, 495109, 1370, 2525, 419410, 38727, 301194, 252155, 6579, 209007, 7494, 27912, 675812, 351701, 417180, 554892, 656783, 1383552, 1114, 242716, 675253, 400344, 286065, 1677444, 1347273, 10898, 328400, 419596, 132003, 66029, 33216]	[1085, 1125, 2045, 2046, 88797, 134333, 366278, 366279, 426660, 759540, 2525]	[0, 0, 0, 0, 0, 0, 0, 0, 0, 0, 0, 0, 0, 0, 0, 0, 0, 0, 0, 0, 0, 0, 0, 1, 1, 1, 1, 1, 1, 1, 1, 1, 1, 1, 1, 1, 1, 1, 1, 1, 1, 1, 1, 1, 1, 1, 1, 1, 1, 1, 1, 1, 1, 1, 1, 1, 1, 1, 1, 1, 1, 1, 1, 1, 1, 1, 1, 1, 1, 1, 1, 1, 1, 1, 1, 1, 1, 1, 1, 1, 1, 1, 1, 1, 1, 1, 1, 1, 1, 1, 1, 1, 1, 1, 1, 1, 1, 1, 1, 1, 1, 1, 1, 1, 1, 1, 1, 1, 1, 1, 1, 1, 1, 1, 1, 1, 1, 1, 1, 1, 1, 1, 1, 1, 1, 1, 1, 1, 1, 1, 1, 1, 1, 1, 1, 1, 1, 1, 1, 1, 1, 1, 1, 1, 1, 1, 1, 1, 1, 1, 1, 1, 1, 1, 1, 1, 1, 1, 1, 1, 1, 1, 1, 1, 1, 1, 1, 1, 1, 1, 1, 1, 1, 1, 1, 1, 1, 1, 1, 1, 1, 1, 1, 1, 1, 1, 1, 1, 1, 1, 1, 1, 1, 1, 1, 1, 1, 1, 1, 1, 1, 1, 1, 1, 1, 1, 1, 1, 1, 1, 1, 1, 1, 1, 1, 1, 1, 1, 1, 1, 1, 1, 1, 1, 1, 1, 1, 1, 1, 1, 1, 1, 1, 1, 1, 1, 1, 1, 1, 1, 1, 1, 1, 1, 1, 1, 1, 1, 1, 1, 1, 1, 1, 1, 1, 1, 1, 1, 1, 1, 1, 1, 1, 1, 1, 1, 1, 1, 1, 1, 1, 1, 1, 1, 1, 1, 1, 1, 1, 1, 1, 1, 1, 1, 1, 1, 1, 1, 1, 1, 1, 1, 1, 1, 1, 1, 1, 1, 1, 1, 1, 1, 1, 1, 1, 1, 1, 1, 1, 1, 1, 1, 1, 1, 1, 1, 1, 1, 1, 1, 1, 1, 1, 1, 1, 1, 1, 1, 1, 1, 1, 1, 1, 1, 1, 1, 1, 1, 1, 1, 1, 1, 1, 1, 1, 1, 1, 1, 1, 1, 1, 1, 1, 1, 1, 1, 1, 1, 1, 1, 1, 1, 1, 1, 1, 1, 1, 1, 1, 1, 1, 1, 1, 1, 1, 1, 1, 1, 1, 1, 1, 1, 1, 1, 1, 1, 1]	0.3950917578355284	10193.0	Carbonic anhydrase I	SINGLE PROTEIN	Homo sapiens	Homo sapiens	0.09090909090909091	0.028423772609819122	0.973404255319149	0.06431334622823984	0.062485318299271786
P00915	387	36	0.05555555555555555	351	0.02564102564102564	11.0	376.0	PNEUMONIA	2.1666666666666665	0.2725261876841372	[0, 1, 1, 0, 0, 0, 1, 1, 0, 0, 0, 0, 0, 0, 1, 1, 0, 0, 1, 1, 1, 0, 0, 0, 0, 0, 0, 0, 0, 0, 0, 0, 0, 0, 0, 0, 0, 0, 0, 0, 0, 0, 0, 0, 0, 0, 0, 0, 0, 0, 0, 0, 0, 0, 0, 0, 0, 0, 0, 0, 0, 0, 0, 0, 0, 0, 0, 0, 0, 0, 0, 0, 0, 0, 0, 0, 0, 0, 0, 0, 0, 0, 0, 0, 0, 0, 0, 0, 0, 0, 0, 0, 0, 0, 0, 0, 0, 0, 0, 0, 0, 0, 0, 0, 0, 0, 0, 0, 0, 0, 0, 0, 0, 0, 0, 0, 0, 0, 0, 0, 0, 0, 0, 0, 0, 0, 0, 0, 0, 0, 0, 0, 0, 0, 0, 0, 0, 0, 0, 0, 0, 0, 0, 0, 0, 0, 0, 0, 0, 0, 0, 0, 0, 0, 0, 0, 0, 0, 0, 0, 0, 0, 0, 0, 0, 0, 0, 0, 0, 0, 0, 0, 0, 0, 0, 0, 0, 0, 0, 0, 0, 0, 0, 0, 0, 0, 0, 0, 0, 0, 0, 0, 0, 0, 0, 0, 0, 0, 0, 0, 0, 0, 0, 0, 0, 0, 0, 0, 0, 0, 0, 0, 0, 0, 0, 0, 0, 0, 0, 0, 0, 0, 0, 0, 0, 0, 0, 0, 0, 0, 1, 0, 0, 0, 0, 0, 0, 0, 0, 0, 0, 0, 0, 0, 0, 0, 0, 0, 0, 0, 0, 0, 0, 0, 0, 0, 0, 0, 0, 0, 0, 0, 0, 0, 0, 0, 0, 0, 0, 0, 0, 0, 0, 0, 0, 0, 0, 0, 0, 0, 0, 0, 0, 0, 0, 0, 0, 0, 0, 0, 0, 0, 0, 0, 0, 0, 0, 0, 0, 0, 0, 0, 0, 0, 0, 0, 0, 0, 0, 0, 0, 0, 0, 0, 0, 0, 0, 0, 0, 0, 0, 0, 0, 0, 0, 0, 0, 0, 0, 0, 0, 0, 0, 0, 0, 0, 0, 0, 0, 0, 0, 0, 0, 0, 0, 0, 0, 0, 0, 0, 0, 0, 0, 0, 0, 0, 0, 0, 0, 1, 0, 0, 0, 0, 0, 0, 0, 0, 0, 0, 0, 0, 0, 0, 0, 0, 0, 0, 0, 0, 0, 0, 0, 0, 0, 0, 0]	[0, 0, 0, 0, 0, 0, 1, 0, 0, 0, 0, 1, 0, 0, 0, 0, 0, 0, 0, 0, 1, 0, 1, 0, 1, 0, 0, 0, 0, 1, 0, 0, 0, 0, 0, 0, 0, 0, 0, 0, 0, 0, 0, 0, 0, 0, 0, 0, 0, 0, 0, 0, 0, 0, 0, 0, 0, 0, 0, 0, 0, 0, 0, 0, 0, 0, 0, 0, 0, 0, 0, 0, 1, 1, 0, 1, 0, 0, 0, 0, 0, 0, 0, 0, 0, 0, 0, 0, 0, 0, 0, 0, 0, 0, 0, 0, 0, 0, 0, 0, 0, 0, 0, 0, 0, 1, 0, 0, 0, 0, 0, 0, 0, 1, 0, 0, 0, 0, 0, 0, 0, 0, 0, 0, 0, 0, 0, 0, 0, 0, 0, 0, 0, 0, 0, 0, 0, 0, 1, 0, 0, 0, 0, 0, 0, 0, 0, 0, 0, 0, 0, 0, 0, 0, 1, 0, 0, 1, 1, 0, 0, 0, 0, 0, 0, 0, 1, 0, 0, 0, 1, 0, 0, 0, 0, 0, 0, 0, 0, 0, 0, 0, 0, 0, 0, 0, 0, 0, 0, 0, 0, 0, 1, 0, 0, 0, 0, 1, 0, 0, 0, 0, 0, 0, 0, 1, 0, 0, 0, 1, 0, 0, 0, 1, 0, 0, 0, 0, 0, 0, 1, 0, 0, 0, 0, 0, 0, 0, 0, 0, 0, 0, 0, 0, 1, 0, 0, 0, 0, 0, 0, 0, 0, 0, 0, 1, 1, 0, 0, 0, 0, 0, 0, 0, 0, 0, 0, 0, 1, 0, 0, 0, 0, 0, 0, 0, 0, 1, 0, 0, 0, 0, 1, 0, 0, 0, 1, 0, 0, 0, 0, 0, 0, 0, 0, 0, 0, 0, 0, 1, 0, 0, 1, 0, 0, 0, 0, 0, 0, 0, 0, 0, 0, 0, 0, 1, 0, 0, 0, 1, 0, 0, 0, 0, 0, 0, 0, 0, 0, 0, 0, 0, 0, 0, 0, 1, 0, 0, 0, 0, 0, 0, 0, 0, 0, 0, 0, 0, 0, 0, 0, 0, 0, 0, 0, 0, 0, 0, 0, 0, 0, 1, 0, 0, 0, 0, 0, 0, 0, 0, 0, 0, 0, 0, 0, 0, 0, 0, 0, 0, 0, 0, 0, 0, 0, 0, 0, 0, 0, 0, 0, 0, 0, 0, 0, 0, 0]	[619, 1085, 1125, 1148, 1159, 1362, 2045, 2046, 11819, 13329, 16450, 18694, 22956, 84505, 88797, 134333, 187372, 304383, 366278, 366279, 426660, 643171, 263453, 3599, 25161, 586185, 308648, 1592393, 2223, 650126, 480746, 421317, 26280, 49842, 451744, 222203, 3859, 675311, 19712, 675313, 169652, 9277, 1368035, 401141, 558106, 1146882, 442013, 373806, 104700, 555972, 399873, 675163, 421332, 454076, 674573, 674496, 418414, 56131, 430642, 419580, 6723, 5666, 27341, 5985, 421902, 190629, 12506, 13928, 419622, 675235, 430124, 675309, 675703, 29989, 47447, 372438, 27309, 1785, 16505, 75453, 230659, 313314, 1369604, 2208, 148018, 16303, 6167, 13758, 71516, 508532, 107119, 127755, 147, 705778, 675355, 674897, 61945, 641189, 11005, 1325, 219334, 1712, 60319, 674637, 68396, 276734, 40542, 77456, 392195, 47675, 2133, 581819, 46726, 346895, 674639, 625589, 493099, 675199, 254975, 16759, 699372, 15217, 55033, 27576, 675347, 158277, 20881, 674914, 77459, 85305, 83724, 116949, 27340, 924, 27190, 6968, 675188, 5975, 316276, 150882, 230966, 8516, 96021, 193281, 61682, 14440, 2131, 5582, 441579, 78759, 2654, 37493, 1219, 8531, 16847, 27570, 454306, 360720, 36842, 1098609, 33679, 37266, 1038384, 570147, 16735, 421066, 467361, 674750, 328158, 561889, 3854, 558566, 418411, 33664, 1278, 374052, 77207, 624125, 2247, 675144, 8873, 591037, 675207, 136161, 328201, 189203, 543, 169321, 164064, 139210, 515027, 10909, 691, 65351, 3012, 336913, 111482, 88232, 405365, 26722, 246, 304903, 1380104, 404691, 454141, 431141, 11305, 675316, 397873, 386457, 17411, 9372, 381691, 311510, 65415, 675271, 140116, 13048, 248669, 446432, 144940, 1038996, 333157, 66016, 19915, 139099, 30180, 1449169, 259959, 1383028, 759540, 65494, 577488, 27342, 624161, 306485, 4011, 10389, 15958, 674761, 675356, 88841, 371655, 390990, 51056, 32869, 49931, 405364, 54547, 469217, 175106, 24806, 42013, 466768, 241, 2994, 675124, 52087, 674805, 675700, 33373, 35271, 63252, 7501, 674335, 21716, 419601, 675731, 5797, 82983, 364520, 44920, 12494, 109807, 77779, 1376107, 630886, 162546, 1379337, 35486, 22391, 181939, 675711, 12428, 88316, 1378015, 388373, 27629, 308174, 1377987, 146, 16117, 9097, 27546, 1376019, 12825, 66273, 675152, 1376147, 5080, 19572, 364693, 6914, 1380100, 142808, 51182, 27308, 162444, 453532, 435188, 111185, 1377257, 325239, 208749, 699468, 460092, 12105, 187962, 27638, 33986, 28853, 27307, 32459, 138037, 675173, 111871, 27029, 57397, 29005, 27152, 18167, 28976, 17169, 312304, 674617, 57488, 675063, 372449, 303542, 343964, 613911, 419463, 682257, 3965, 674683, 16592, 34094, 62182, 8543, 708075, 1788, 418410, 1376054, 675338, 675331, 453121, 365248, 495109, 1370, 2525, 419410, 38727, 301194, 252155, 6579, 209007, 7494, 27912, 675812, 351701, 417180, 554892, 656783, 1383552, 1114, 242716, 675253, 400344, 286065, 1677444, 1347273, 10898, 328400, 419596, 132003, 66029, 33216]	[1085, 1125, 2045, 2046, 88797, 134333, 366278, 366279, 426660, 759540, 2525]	[0, 0, 0, 0, 0, 0, 0, 0, 0, 0, 0, 0, 0, 0, 0, 0, 0, 0, 0, 0, 0, 0, 0, 1, 1, 1, 1, 1, 1, 1, 1, 1, 1, 1, 1, 1, 1, 1, 1, 1, 1, 1, 1, 1, 1, 1, 1, 1, 1, 1, 1, 1, 1, 1, 1, 1, 1, 1, 1, 1, 1, 1, 1, 1, 1, 1, 1, 1, 1, 1, 1, 1, 1, 1, 1, 1, 1, 1, 1, 1, 1, 1, 1, 1, 1, 1, 1, 1, 1, 1, 1, 1, 1, 1, 1, 1, 1, 1, 1, 1, 1, 1, 1, 1, 1, 1, 1, 1, 1, 1, 1, 1, 1, 1, 1, 1, 1, 1, 1, 1, 1, 1, 1, 1, 1, 1, 1, 1, 1, 1, 1, 1, 1, 1, 1, 1, 1, 1, 1, 1, 1, 1, 1, 1, 1, 1, 1, 1, 1, 1, 1, 1, 1, 1, 1, 1, 1, 1, 1, 1, 1, 1, 1, 1, 1, 1, 1, 1, 1, 1, 1, 1, 1, 1, 1, 1, 1, 1, 1, 1, 1, 1, 1, 1, 1, 1, 1, 1, 1, 1, 1, 1, 1, 1, 1, 1, 1, 1, 1, 1, 1, 1, 1, 1, 1, 1, 1, 1, 1, 1, 1, 1, 1, 1, 1, 1, 1, 1, 1, 1, 1, 1, 1, 1, 1, 1, 1, 1, 1, 1, 1, 1, 1, 1, 1, 1, 1, 1, 1, 1, 1, 1, 1, 1, 1, 1, 1, 1, 1, 1, 1, 1, 1, 1, 1, 1, 1, 1, 1, 1, 1, 1, 1, 1, 1, 1, 1, 1, 1, 1, 1, 1, 1, 1, 1, 1, 1, 1, 1, 1, 1, 1, 1, 1, 1, 1, 1, 1, 1, 1, 1, 1, 1, 1, 1, 1, 1, 1, 1, 1, 1, 1, 1, 1, 1, 1, 1, 1, 1, 1, 1, 1, 1, 1, 1, 1, 1, 1, 1, 1, 1, 1, 1, 1, 1, 1, 1, 1, 1, 1, 1, 1, 1, 1, 1, 1, 1, 1, 1, 1, 1, 1, 1, 1, 1, 1, 1, 1, 1, 1, 1, 1, 1, 1, 1, 1, 1, 1, 1, 1, 1, 1, 1, 1, 1, 1, 1, 1, 1, 1, 1, 1, 1, 1, 1, 1, 1, 1, 1, 1, 1, 1, 1, 1, 1, 1, 1]	0.3950917578355284	10193.0	Carbonic anhydrase I	SINGLE PROTEIN	Homo sapiens	Homo sapiens	0.18181818181818182	0.09302325581395349	0.9743589743589743	0.0979020979020979	0.08879492600422834
P00915	387	89	0.0449438202247191	298	0.02348993288590604	11.0	376.0	INFECTION	1.9133226324237558	0.28488291985393066	[0, 1, 1, 0, 0, 0, 1, 1, 0, 0, 0, 0, 0, 0, 1, 1, 0, 0, 1, 1, 1, 0, 0, 0, 0, 0, 0, 0, 0, 0, 0, 0, 0, 0, 0, 0, 0, 0, 0, 0, 0, 0, 0, 0, 0, 0, 0, 0, 0, 0, 0, 0, 0, 0, 0, 0, 0, 0, 0, 0, 0, 0, 0, 0, 0, 0, 0, 0, 0, 0, 0, 0, 0, 0, 0, 0, 0, 0, 0, 0, 0, 0, 0, 0, 0, 0, 0, 0, 0, 0, 0, 0, 0, 0, 0, 0, 0, 0, 0, 0, 0, 0, 0, 0, 0, 0, 0, 0, 0, 0, 0, 0, 0, 0, 0, 0, 0, 0, 0, 0, 0, 0, 0, 0, 0, 0, 0, 0, 0, 0, 0, 0, 0, 0, 0, 0, 0, 0, 0, 0, 0, 0, 0, 0, 0, 0, 0, 0, 0, 0, 0, 0, 0, 0, 0, 0, 0, 0, 0, 0, 0, 0, 0, 0, 0, 0, 0, 0, 0, 0, 0, 0, 0, 0, 0, 0, 0, 0, 0, 0, 0, 0, 0, 0, 0, 0, 0, 0, 0, 0, 0, 0, 0, 0, 0, 0, 0, 0, 0, 0, 0, 0, 0, 0, 0, 0, 0, 0, 0, 0, 0, 0, 0, 0, 0, 0, 0, 0, 0, 0, 0, 0, 0, 0, 0, 0, 0, 0, 0, 0, 1, 0, 0, 0, 0, 0, 0, 0, 0, 0, 0, 0, 0, 0, 0, 0, 0, 0, 0, 0, 0, 0, 0, 0, 0, 0, 0, 0, 0, 0, 0, 0, 0, 0, 0, 0, 0, 0, 0, 0, 0, 0, 0, 0, 0, 0, 0, 0, 0, 0, 0, 0, 0, 0, 0, 0, 0, 0, 0, 0, 0, 0, 0, 0, 0, 0, 0, 0, 0, 0, 0, 0, 0, 0, 0, 0, 0, 0, 0, 0, 0, 0, 0, 0, 0, 0, 0, 0, 0, 0, 0, 0, 0, 0, 0, 0, 0, 0, 0, 0, 0, 0, 0, 0, 0, 0, 0, 0, 0, 0, 0, 0, 0, 0, 0, 0, 0, 0, 0, 0, 0, 0, 0, 0, 0, 0, 0, 0, 0, 1, 0, 0, 0, 0, 0, 0, 0, 0, 0, 0, 0, 0, 0, 0, 0, 0, 0, 0, 0, 0, 0, 0, 0, 0, 0, 0, 0]	[0, 0, 0, 0, 0, 0, 0, 0, 0, 0, 0, 1, 0, 0, 1, 0, 0, 0, 0, 1, 1, 0, 1, 0, 0, 1, 0, 0, 0, 1, 0, 0, 0, 1, 1, 0, 0, 1, 0, 0, 0, 0, 0, 0, 0, 0, 0, 0, 1, 0, 0, 0, 0, 0, 0, 1, 0, 0, 0, 0, 0, 0, 0, 1, 0, 0, 0, 0, 0, 0, 0, 0, 1, 1, 0, 1, 0, 0, 1, 0, 0, 0, 0, 0, 0, 0, 0, 0, 0, 0, 0, 0, 0, 0, 0, 0, 1, 1, 0, 0, 0, 0, 0, 0, 1, 1, 0, 0, 0, 0, 1, 0, 0, 1, 0, 0, 1, 0, 0, 0, 1, 0, 1, 0, 0, 1, 0, 0, 0, 1, 0, 0, 0, 0, 0, 0, 0, 0, 1, 1, 0, 0, 0, 0, 0, 0, 0, 0, 1, 0, 0, 1, 0, 0, 0, 0, 0, 0, 0, 0, 0, 1, 0, 1, 0, 0, 1, 1, 0, 0, 0, 0, 0, 0, 0, 0, 0, 0, 0, 0, 0, 1, 0, 0, 0, 0, 1, 0, 0, 0, 1, 0, 1, 0, 1, 1, 0, 1, 0, 0, 0, 0, 1, 0, 1, 1, 1, 0, 0, 1, 0, 0, 0, 1, 1, 0, 0, 0, 0, 0, 1, 0, 0, 0, 0, 0, 0, 0, 0, 0, 0, 1, 0, 0, 1, 0, 0, 0, 0, 1, 0, 0, 0, 0, 1, 1, 1, 0, 1, 0, 0, 0, 0, 0, 0, 0, 0, 0, 0, 0, 0, 0, 0, 0, 1, 0, 0, 1, 0, 1, 0, 0, 1, 0, 0, 1, 1, 0, 0, 0, 0, 1, 0, 0, 0, 0, 0, 0, 0, 1, 0, 0, 1, 0, 0, 0, 0, 0, 0, 0, 0, 0, 0, 1, 0, 1, 0, 1, 0, 1, 0, 1, 0, 0, 0, 0, 0, 0, 0, 0, 0, 0, 0, 0, 0, 0, 0, 0, 0, 1, 1, 0, 0, 0, 0, 1, 1, 0, 0, 0, 0, 0, 0, 1, 1, 0, 1, 0, 0, 1, 0, 1, 0, 0, 1, 0, 0, 0, 0, 1, 1, 0, 1, 0, 0, 0, 0, 0, 0, 0, 0, 0, 0, 0, 1, 0, 0, 0, 0, 1, 0, 1, 0, 0, 0, 0, 1]	[619, 1085, 1125, 1148, 1159, 1362, 2045, 2046, 11819, 13329, 16450, 18694, 22956, 84505, 88797, 134333, 187372, 304383, 366278, 366279, 426660, 643171, 263453, 3599, 25161, 586185, 308648, 1592393, 2223, 650126, 480746, 421317, 26280, 49842, 451744, 222203, 3859, 675311, 19712, 675313, 169652, 9277, 1368035, 401141, 558106, 1146882, 442013, 373806, 104700, 555972, 399873, 675163, 421332, 454076, 674573, 674496, 418414, 56131, 430642, 419580, 6723, 5666, 27341, 5985, 421902, 190629, 12506, 13928, 419622, 675235, 430124, 675309, 675703, 29989, 47447, 372438, 27309, 1785, 16505, 75453, 230659, 313314, 1369604, 2208, 148018, 16303, 6167, 13758, 71516, 508532, 107119, 127755, 147, 705778, 675355, 674897, 61945, 641189, 11005, 1325, 219334, 1712, 60319, 674637, 68396, 276734, 40542, 77456, 392195, 47675, 2133, 581819, 46726, 346895, 674639, 625589, 493099, 675199, 254975, 16759, 699372, 15217, 55033, 27576, 675347, 158277, 20881, 674914, 77459, 85305, 83724, 116949, 27340, 924, 27190, 6968, 675188, 5975, 316276, 150882, 230966, 8516, 96021, 193281, 61682, 14440, 2131, 5582, 441579, 78759, 2654, 37493, 1219, 8531, 16847, 27570, 454306, 360720, 36842, 1098609, 33679, 37266, 1038384, 570147, 16735, 421066, 467361, 674750, 328158, 561889, 3854, 558566, 418411, 33664, 1278, 374052, 77207, 624125, 2247, 675144, 8873, 591037, 675207, 136161, 328201, 189203, 543, 169321, 164064, 139210, 515027, 10909, 691, 65351, 3012, 336913, 111482, 88232, 405365, 26722, 246, 304903, 1380104, 404691, 454141, 431141, 11305, 675316, 397873, 386457, 17411, 9372, 381691, 311510, 65415, 675271, 140116, 13048, 248669, 446432, 144940, 1038996, 333157, 66016, 19915, 139099, 30180, 1449169, 259959, 1383028, 759540, 65494, 577488, 27342, 624161, 306485, 4011, 10389, 15958, 674761, 675356, 88841, 371655, 390990, 51056, 32869, 49931, 405364, 54547, 469217, 175106, 24806, 42013, 466768, 241, 2994, 675124, 52087, 674805, 675700, 33373, 35271, 63252, 7501, 674335, 21716, 419601, 675731, 5797, 82983, 364520, 44920, 12494, 109807, 77779, 1376107, 630886, 162546, 1379337, 35486, 22391, 181939, 675711, 12428, 88316, 1378015, 388373, 27629, 308174, 1377987, 146, 16117, 9097, 27546, 1376019, 12825, 66273, 675152, 1376147, 5080, 19572, 364693, 6914, 1380100, 142808, 51182, 27308, 162444, 453532, 435188, 111185, 1377257, 325239, 208749, 699468, 460092, 12105, 187962, 27638, 33986, 28853, 27307, 32459, 138037, 675173, 111871, 27029, 57397, 29005, 27152, 18167, 28976, 17169, 312304, 674617, 57488, 675063, 372449, 303542, 343964, 613911, 419463, 682257, 3965, 674683, 16592, 34094, 62182, 8543, 708075, 1788, 418410, 1376054, 675338, 675331, 453121, 365248, 495109, 1370, 2525, 419410, 38727, 301194, 252155, 6579, 209007, 7494, 27912, 675812, 351701, 417180, 554892, 656783, 1383552, 1114, 242716, 675253, 400344, 286065, 1677444, 1347273, 10898, 328400, 419596, 132003, 66029, 33216]	[1085, 1125, 2045, 2046, 88797, 134333, 366278, 366279, 426660, 759540, 2525]	[0, 0, 0, 0, 0, 0, 0, 0, 0, 0, 0, 0, 0, 0, 0, 0, 0, 0, 0, 0, 0, 0, 0, 1, 1, 1, 1, 1, 1, 1, 1, 1, 1, 1, 1, 1, 1, 1, 1, 1, 1, 1, 1, 1, 1, 1, 1, 1, 1, 1, 1, 1, 1, 1, 1, 1, 1, 1, 1, 1, 1, 1, 1, 1, 1, 1, 1, 1, 1, 1, 1, 1, 1, 1, 1, 1, 1, 1, 1, 1, 1, 1, 1, 1, 1, 1, 1, 1, 1, 1, 1, 1, 1, 1, 1, 1, 1, 1, 1, 1, 1, 1, 1, 1, 1, 1, 1, 1, 1, 1, 1, 1, 1, 1, 1, 1, 1, 1, 1, 1, 1, 1, 1, 1, 1, 1, 1, 1, 1, 1, 1, 1, 1, 1, 1, 1, 1, 1, 1, 1, 1, 1, 1, 1, 1, 1, 1, 1, 1, 1, 1, 1, 1, 1, 1, 1, 1, 1, 1, 1, 1, 1, 1, 1, 1, 1, 1, 1, 1, 1, 1, 1, 1, 1, 1, 1, 1, 1, 1, 1, 1, 1, 1, 1, 1, 1, 1, 1, 1, 1, 1, 1, 1, 1, 1, 1, 1, 1, 1, 1, 1, 1, 1, 1, 1, 1, 1, 1, 1, 1, 1, 1, 1, 1, 1, 1, 1, 1, 1, 1, 1, 1, 1, 1, 1, 1, 1, 1, 1, 1, 1, 1, 1, 1, 1, 1, 1, 1, 1, 1, 1, 1, 1, 1, 1, 1, 1, 1, 1, 1, 1, 1, 1, 1, 1, 1, 1, 1, 1, 1, 1, 1, 1, 1, 1, 1, 1, 1, 1, 1, 1, 1, 1, 1, 1, 1, 1, 1, 1, 1, 1, 1, 1, 1, 1, 1, 1, 1, 1, 1, 1, 1, 1, 1, 1, 1, 1, 1, 1, 1, 1, 1, 1, 1, 1, 1, 1, 1, 1, 1, 1, 1, 1, 1, 1, 1, 1, 1, 1, 1, 1, 1, 1, 1, 1, 1, 1, 1, 1, 1, 1, 1, 1, 1, 1, 1, 1, 1, 1, 1, 1, 1, 1, 1, 1, 1, 1, 1, 1, 1, 1, 1, 1, 1, 1, 1, 1, 1, 1, 1, 1, 1, 1, 1, 1, 1, 1, 1, 1, 1, 1, 1, 1, 1, 1, 1, 1, 1, 1, 1, 1, 1, 1, 1, 1, 1, 1]	0.4066879845264593	10193.0	Carbonic anhydrase I	SINGLE PROTEIN	Homo sapiens	Homo sapiens	0.36363636363636365	0.22997416020671835	0.9765100671140939	0.17358145210494205	0.1336622034296453
P00915	387	12	0.08333333333333333	375	0.02666666666666667	11.0	376.0	INTRACRANIAL PRESSURE INCREASED	3.125	0.29609964945144057	[0, 1, 1, 0, 0, 0, 1, 1, 0, 0, 0, 0, 0, 0, 1, 1, 0, 0, 1, 1, 1, 0, 0, 0, 0, 0, 0, 0, 0, 0, 0, 0, 0, 0, 0, 0, 0, 0, 0, 0, 0, 0, 0, 0, 0, 0, 0, 0, 0, 0, 0, 0, 0, 0, 0, 0, 0, 0, 0, 0, 0, 0, 0, 0, 0, 0, 0, 0, 0, 0, 0, 0, 0, 0, 0, 0, 0, 0, 0, 0, 0, 0, 0, 0, 0, 0, 0, 0, 0, 0, 0, 0, 0, 0, 0, 0, 0, 0, 0, 0, 0, 0, 0, 0, 0, 0, 0, 0, 0, 0, 0, 0, 0, 0, 0, 0, 0, 0, 0, 0, 0, 0, 0, 0, 0, 0, 0, 0, 0, 0, 0, 0, 0, 0, 0, 0, 0, 0, 0, 0, 0, 0, 0, 0, 0, 0, 0, 0, 0, 0, 0, 0, 0, 0, 0, 0, 0, 0, 0, 0, 0, 0, 0, 0, 0, 0, 0, 0, 0, 0, 0, 0, 0, 0, 0, 0, 0, 0, 0, 0, 0, 0, 0, 0, 0, 0, 0, 0, 0, 0, 0, 0, 0, 0, 0, 0, 0, 0, 0, 0, 0, 0, 0, 0, 0, 0, 0, 0, 0, 0, 0, 0, 0, 0, 0, 0, 0, 0, 0, 0, 0, 0, 0, 0, 0, 0, 0, 0, 0, 0, 1, 0, 0, 0, 0, 0, 0, 0, 0, 0, 0, 0, 0, 0, 0, 0, 0, 0, 0, 0, 0, 0, 0, 0, 0, 0, 0, 0, 0, 0, 0, 0, 0, 0, 0, 0, 0, 0, 0, 0, 0, 0, 0, 0, 0, 0, 0, 0, 0, 0, 0, 0, 0, 0, 0, 0, 0, 0, 0, 0, 0, 0, 0, 0, 0, 0, 0, 0, 0, 0, 0, 0, 0, 0, 0, 0, 0, 0, 0, 0, 0, 0, 0, 0, 0, 0, 0, 0, 0, 0, 0, 0, 0, 0, 0, 0, 0, 0, 0, 0, 0, 0, 0, 0, 0, 0, 0, 0, 0, 0, 0, 0, 0, 0, 0, 0, 0, 0, 0, 0, 0, 0, 0, 0, 0, 0, 0, 0, 0, 1, 0, 0, 0, 0, 0, 0, 0, 0, 0, 0, 0, 0, 0, 0, 0, 0, 0, 0, 0, 0, 0, 0, 0, 0, 0, 0, 0]	[0, 0, 0, 0, 0, 0, 0, 0, 1, 0, 0, 0, 0, 0, 1, 0, 0, 0, 0, 0, 0, 0, 0, 0, 0, 0, 0, 0, 0, 0, 0, 0, 0, 0, 0, 0, 0, 0, 0, 0, 0, 0, 0, 0, 0, 0, 0, 0, 0, 0, 0, 0, 0, 0, 0, 0, 0, 0, 0, 0, 0, 0, 0, 0, 0, 0, 0, 0, 0, 0, 0, 0, 0, 0, 0, 0, 0, 0, 0, 0, 0, 0, 0, 0, 0, 0, 1, 0, 0, 0, 0, 1, 1, 0, 0, 0, 0, 0, 0, 0, 0, 0, 0, 0, 0, 0, 0, 0, 0, 0, 0, 0, 0, 0, 0, 0, 0, 0, 0, 0, 0, 0, 0, 1, 0, 0, 0, 0, 0, 0, 0, 0, 0, 0, 0, 0, 0, 0, 0, 0, 0, 0, 0, 0, 0, 0, 0, 0, 0, 0, 0, 1, 0, 0, 0, 0, 0, 0, 0, 0, 0, 0, 0, 0, 0, 0, 0, 0, 0, 0, 0, 0, 0, 0, 0, 0, 0, 0, 0, 0, 0, 0, 0, 0, 0, 0, 0, 0, 0, 0, 0, 0, 0, 0, 0, 0, 0, 0, 0, 0, 0, 0, 0, 0, 0, 0, 0, 0, 0, 0, 0, 0, 0, 0, 0, 0, 0, 0, 0, 0, 0, 0, 0, 0, 0, 0, 0, 0, 0, 0, 0, 0, 0, 0, 0, 0, 0, 0, 0, 0, 0, 0, 0, 0, 0, 0, 0, 0, 0, 0, 0, 0, 0, 0, 1, 0, 0, 0, 0, 0, 0, 0, 0, 0, 0, 0, 0, 0, 0, 0, 0, 0, 1, 0, 0, 0, 0, 0, 0, 0, 0, 0, 0, 0, 0, 0, 0, 0, 0, 0, 0, 0, 0, 0, 0, 0, 0, 0, 0, 0, 0, 0, 0, 0, 0, 0, 0, 0, 0, 0, 0, 0, 0, 0, 0, 0, 0, 0, 0, 0, 0, 0, 0, 0, 0, 0, 0, 0, 0, 1, 0, 0, 0, 0, 0, 0, 0, 0, 0, 0, 0, 1, 0, 0, 0, 0, 0, 0, 0, 0, 0, 0, 0, 0, 0, 0, 0, 0, 0, 0, 0, 0, 0, 0, 0, 0, 0, 0, 0, 0, 0, 0, 0, 0, 0, 0, 1, 0, 0, 0, 0, 0, 0, 0, 0, 0, 0]	[619, 1085, 1125, 1148, 1159, 1362, 2045, 2046, 11819, 13329, 16450, 18694, 22956, 84505, 88797, 134333, 187372, 304383, 366278, 366279, 426660, 643171, 263453, 3599, 25161, 586185, 308648, 1592393, 2223, 650126, 480746, 421317, 26280, 49842, 451744, 222203, 3859, 675311, 19712, 675313, 169652, 9277, 1368035, 401141, 558106, 1146882, 442013, 373806, 104700, 555972, 399873, 675163, 421332, 454076, 674573, 674496, 418414, 56131, 430642, 419580, 6723, 5666, 27341, 5985, 421902, 190629, 12506, 13928, 419622, 675235, 430124, 675309, 675703, 29989, 47447, 372438, 27309, 1785, 16505, 75453, 230659, 313314, 1369604, 2208, 148018, 16303, 6167, 13758, 71516, 508532, 107119, 127755, 147, 705778, 675355, 674897, 61945, 641189, 11005, 1325, 219334, 1712, 60319, 674637, 68396, 276734, 40542, 77456, 392195, 47675, 2133, 581819, 46726, 346895, 674639, 625589, 493099, 675199, 254975, 16759, 699372, 15217, 55033, 27576, 675347, 158277, 20881, 674914, 77459, 85305, 83724, 116949, 27340, 924, 27190, 6968, 675188, 5975, 316276, 150882, 230966, 8516, 96021, 193281, 61682, 14440, 2131, 5582, 441579, 78759, 2654, 37493, 1219, 8531, 16847, 27570, 454306, 360720, 36842, 1098609, 33679, 37266, 1038384, 570147, 16735, 421066, 467361, 674750, 328158, 561889, 3854, 558566, 418411, 33664, 1278, 374052, 77207, 624125, 2247, 675144, 8873, 591037, 675207, 136161, 328201, 189203, 543, 169321, 164064, 139210, 515027, 10909, 691, 65351, 3012, 336913, 111482, 88232, 405365, 26722, 246, 304903, 1380104, 404691, 454141, 431141, 11305, 675316, 397873, 386457, 17411, 9372, 381691, 311510, 65415, 675271, 140116, 13048, 248669, 446432, 144940, 1038996, 333157, 66016, 19915, 139099, 30180, 1449169, 259959, 1383028, 759540, 65494, 577488, 27342, 624161, 306485, 4011, 10389, 15958, 674761, 675356, 88841, 371655, 390990, 51056, 32869, 49931, 405364, 54547, 469217, 175106, 24806, 42013, 466768, 241, 2994, 675124, 52087, 674805, 675700, 33373, 35271, 63252, 7501, 674335, 21716, 419601, 675731, 5797, 82983, 364520, 44920, 12494, 109807, 77779, 1376107, 630886, 162546, 1379337, 35486, 22391, 181939, 675711, 12428, 88316, 1378015, 388373, 27629, 308174, 1377987, 146, 16117, 9097, 27546, 1376019, 12825, 66273, 675152, 1376147, 5080, 19572, 364693, 6914, 1380100, 142808, 51182, 27308, 162444, 453532, 435188, 111185, 1377257, 325239, 208749, 699468, 460092, 12105, 187962, 27638, 33986, 28853, 27307, 32459, 138037, 675173, 111871, 27029, 57397, 29005, 27152, 18167, 28976, 17169, 312304, 674617, 57488, 675063, 372449, 303542, 343964, 613911, 419463, 682257, 3965, 674683, 16592, 34094, 62182, 8543, 708075, 1788, 418410, 1376054, 675338, 675331, 453121, 365248, 495109, 1370, 2525, 419410, 38727, 301194, 252155, 6579, 209007, 7494, 27912, 675812, 351701, 417180, 554892, 656783, 1383552, 1114, 242716, 675253, 400344, 286065, 1677444, 1347273, 10898, 328400, 419596, 132003, 66029, 33216]	[1085, 1125, 2045, 2046, 88797, 134333, 366278, 366279, 426660, 759540, 2525]	[0, 0, 0, 0, 0, 0, 0, 0, 0, 0, 0, 0, 0, 0, 0, 0, 0, 0, 0, 0, 0, 0, 0, 1, 1, 1, 1, 1, 1, 1, 1, 1, 1, 1, 1, 1, 1, 1, 1, 1, 1, 1, 1, 1, 1, 1, 1, 1, 1, 1, 1, 1, 1, 1, 1, 1, 1, 1, 1, 1, 1, 1, 1, 1, 1, 1, 1, 1, 1, 1, 1, 1, 1, 1, 1, 1, 1, 1, 1, 1, 1, 1, 1, 1, 1, 1, 1, 1, 1, 1, 1, 1, 1, 1, 1, 1, 1, 1, 1, 1, 1, 1, 1, 1, 1, 1, 1, 1, 1, 1, 1, 1, 1, 1, 1, 1, 1, 1, 1, 1, 1, 1, 1, 1, 1, 1, 1, 1, 1, 1, 1, 1, 1, 1, 1, 1, 1, 1, 1, 1, 1, 1, 1, 1, 1, 1, 1, 1, 1, 1, 1, 1, 1, 1, 1, 1, 1, 1, 1, 1, 1, 1, 1, 1, 1, 1, 1, 1, 1, 1, 1, 1, 1, 1, 1, 1, 1, 1, 1, 1, 1, 1, 1, 1, 1, 1, 1, 1, 1, 1, 1, 1, 1, 1, 1, 1, 1, 1, 1, 1, 1, 1, 1, 1, 1, 1, 1, 1, 1, 1, 1, 1, 1, 1, 1, 1, 1, 1, 1, 1, 1, 1, 1, 1, 1, 1, 1, 1, 1, 1, 1, 1, 1, 1, 1, 1, 1, 1, 1, 1, 1, 1, 1, 1, 1, 1, 1, 1, 1, 1, 1, 1, 1, 1, 1, 1, 1, 1, 1, 1, 1, 1, 1, 1, 1, 1, 1, 1, 1, 1, 1, 1, 1, 1, 1, 1, 1, 1, 1, 1, 1, 1, 1, 1, 1, 1, 1, 1, 1, 1, 1, 1, 1, 1, 1, 1, 1, 1, 1, 1, 1, 1, 1, 1, 1, 1, 1, 1, 1, 1, 1, 1, 1, 1, 1, 1, 1, 1, 1, 1, 1, 1, 1, 1, 1, 1, 1, 1, 1, 1, 1, 1, 1, 1, 1, 1, 1, 1, 1, 1, 1, 1, 1, 1, 1, 1, 1, 1, 1, 1, 1, 1, 1, 1, 1, 1, 1, 1, 1, 1, 1, 1, 1, 1, 1, 1, 1, 1, 1, 1, 1, 1, 1, 1, 1, 1, 1, 1, 1, 1, 1, 1, 1, 1, 1, 1, 1]	0.4139247694753702	10193.0	Carbonic anhydrase I	SINGLE PROTEIN	Homo sapiens	Homo sapiens	0.09090909090909091	0.031007751937984496	0.9733333333333334	0.06181818181818183	0.059901338971106416
P00915	387	12	0.08333333333333333	375	0.02666666666666667	11.0	376.0	MYOPATHY	3.125	0.29609964945144057	[0, 1, 1, 0, 0, 0, 1, 1, 0, 0, 0, 0, 0, 0, 1, 1, 0, 0, 1, 1, 1, 0, 0, 0, 0, 0, 0, 0, 0, 0, 0, 0, 0, 0, 0, 0, 0, 0, 0, 0, 0, 0, 0, 0, 0, 0, 0, 0, 0, 0, 0, 0, 0, 0, 0, 0, 0, 0, 0, 0, 0, 0, 0, 0, 0, 0, 0, 0, 0, 0, 0, 0, 0, 0, 0, 0, 0, 0, 0, 0, 0, 0, 0, 0, 0, 0, 0, 0, 0, 0, 0, 0, 0, 0, 0, 0, 0, 0, 0, 0, 0, 0, 0, 0, 0, 0, 0, 0, 0, 0, 0, 0, 0, 0, 0, 0, 0, 0, 0, 0, 0, 0, 0, 0, 0, 0, 0, 0, 0, 0, 0, 0, 0, 0, 0, 0, 0, 0, 0, 0, 0, 0, 0, 0, 0, 0, 0, 0, 0, 0, 0, 0, 0, 0, 0, 0, 0, 0, 0, 0, 0, 0, 0, 0, 0, 0, 0, 0, 0, 0, 0, 0, 0, 0, 0, 0, 0, 0, 0, 0, 0, 0, 0, 0, 0, 0, 0, 0, 0, 0, 0, 0, 0, 0, 0, 0, 0, 0, 0, 0, 0, 0, 0, 0, 0, 0, 0, 0, 0, 0, 0, 0, 0, 0, 0, 0, 0, 0, 0, 0, 0, 0, 0, 0, 0, 0, 0, 0, 0, 0, 1, 0, 0, 0, 0, 0, 0, 0, 0, 0, 0, 0, 0, 0, 0, 0, 0, 0, 0, 0, 0, 0, 0, 0, 0, 0, 0, 0, 0, 0, 0, 0, 0, 0, 0, 0, 0, 0, 0, 0, 0, 0, 0, 0, 0, 0, 0, 0, 0, 0, 0, 0, 0, 0, 0, 0, 0, 0, 0, 0, 0, 0, 0, 0, 0, 0, 0, 0, 0, 0, 0, 0, 0, 0, 0, 0, 0, 0, 0, 0, 0, 0, 0, 0, 0, 0, 0, 0, 0, 0, 0, 0, 0, 0, 0, 0, 0, 0, 0, 0, 0, 0, 0, 0, 0, 0, 0, 0, 0, 0, 0, 0, 0, 0, 0, 0, 0, 0, 0, 0, 0, 0, 0, 0, 0, 0, 0, 0, 0, 1, 0, 0, 0, 0, 0, 0, 0, 0, 0, 0, 0, 0, 0, 0, 0, 0, 0, 0, 0, 0, 0, 0, 0, 0, 0, 0, 0]	[0, 0, 0, 0, 0, 0, 0, 0, 0, 0, 0, 0, 0, 0, 1, 0, 0, 0, 0, 0, 0, 0, 0, 0, 0, 0, 0, 0, 0, 0, 0, 0, 0, 0, 0, 0, 0, 0, 0, 0, 0, 0, 0, 0, 0, 0, 0, 0, 0, 0, 0, 0, 0, 0, 0, 0, 0, 0, 0, 0, 0, 0, 0, 0, 0, 0, 0, 0, 0, 0, 0, 0, 0, 0, 0, 0, 0, 0, 0, 0, 0, 0, 0, 0, 0, 0, 0, 0, 0, 0, 0, 1, 0, 0, 0, 0, 0, 0, 0, 0, 0, 0, 0, 0, 0, 0, 0, 0, 0, 0, 0, 0, 0, 0, 0, 0, 0, 1, 0, 0, 0, 0, 0, 0, 0, 0, 0, 0, 0, 0, 0, 0, 0, 0, 0, 0, 0, 0, 0, 0, 0, 0, 0, 0, 0, 0, 0, 0, 0, 0, 0, 0, 0, 0, 0, 0, 0, 0, 0, 0, 0, 0, 0, 0, 0, 0, 0, 0, 0, 0, 0, 0, 0, 0, 0, 0, 0, 0, 0, 0, 0, 0, 0, 0, 0, 0, 0, 0, 0, 0, 0, 0, 0, 0, 0, 0, 0, 0, 0, 0, 0, 0, 0, 0, 0, 0, 0, 0, 0, 1, 0, 0, 0, 0, 0, 0, 1, 0, 0, 0, 0, 0, 0, 0, 0, 0, 0, 0, 0, 0, 0, 1, 0, 0, 0, 1, 0, 0, 0, 0, 0, 0, 0, 0, 0, 0, 0, 0, 0, 0, 0, 0, 0, 0, 0, 0, 0, 0, 0, 0, 0, 0, 0, 0, 0, 0, 0, 0, 0, 0, 0, 0, 0, 0, 0, 0, 0, 0, 0, 0, 0, 0, 0, 0, 0, 0, 0, 0, 0, 0, 0, 0, 0, 0, 0, 0, 0, 0, 0, 0, 0, 0, 0, 0, 0, 0, 0, 0, 0, 0, 0, 0, 0, 0, 0, 0, 0, 0, 0, 0, 0, 1, 0, 0, 0, 0, 0, 0, 0, 1, 0, 0, 0, 0, 0, 0, 0, 0, 0, 0, 0, 1, 0, 0, 0, 0, 0, 0, 0, 0, 0, 0, 0, 0, 0, 0, 0, 0, 0, 0, 0, 0, 0, 0, 1, 0, 0, 0, 0, 0, 0, 0, 0, 0, 0, 0, 1, 0, 0, 0, 0, 0, 0, 0, 0, 0, 0]	[619, 1085, 1125, 1148, 1159, 1362, 2045, 2046, 11819, 13329, 16450, 18694, 22956, 84505, 88797, 134333, 187372, 304383, 366278, 366279, 426660, 643171, 263453, 3599, 25161, 586185, 308648, 1592393, 2223, 650126, 480746, 421317, 26280, 49842, 451744, 222203, 3859, 675311, 19712, 675313, 169652, 9277, 1368035, 401141, 558106, 1146882, 442013, 373806, 104700, 555972, 399873, 675163, 421332, 454076, 674573, 674496, 418414, 56131, 430642, 419580, 6723, 5666, 27341, 5985, 421902, 190629, 12506, 13928, 419622, 675235, 430124, 675309, 675703, 29989, 47447, 372438, 27309, 1785, 16505, 75453, 230659, 313314, 1369604, 2208, 148018, 16303, 6167, 13758, 71516, 508532, 107119, 127755, 147, 705778, 675355, 674897, 61945, 641189, 11005, 1325, 219334, 1712, 60319, 674637, 68396, 276734, 40542, 77456, 392195, 47675, 2133, 581819, 46726, 346895, 674639, 625589, 493099, 675199, 254975, 16759, 699372, 15217, 55033, 27576, 675347, 158277, 20881, 674914, 77459, 85305, 83724, 116949, 27340, 924, 27190, 6968, 675188, 5975, 316276, 150882, 230966, 8516, 96021, 193281, 61682, 14440, 2131, 5582, 441579, 78759, 2654, 37493, 1219, 8531, 16847, 27570, 454306, 360720, 36842, 1098609, 33679, 37266, 1038384, 570147, 16735, 421066, 467361, 674750, 328158, 561889, 3854, 558566, 418411, 33664, 1278, 374052, 77207, 624125, 2247, 675144, 8873, 591037, 675207, 136161, 328201, 189203, 543, 169321, 164064, 139210, 515027, 10909, 691, 65351, 3012, 336913, 111482, 88232, 405365, 26722, 246, 304903, 1380104, 404691, 454141, 431141, 11305, 675316, 397873, 386457, 17411, 9372, 381691, 311510, 65415, 675271, 140116, 13048, 248669, 446432, 144940, 1038996, 333157, 66016, 19915, 139099, 30180, 1449169, 259959, 1383028, 759540, 65494, 577488, 27342, 624161, 306485, 4011, 10389, 15958, 674761, 675356, 88841, 371655, 390990, 51056, 32869, 49931, 405364, 54547, 469217, 175106, 24806, 42013, 466768, 241, 2994, 675124, 52087, 674805, 675700, 33373, 35271, 63252, 7501, 674335, 21716, 419601, 675731, 5797, 82983, 364520, 44920, 12494, 109807, 77779, 1376107, 630886, 162546, 1379337, 35486, 22391, 181939, 675711, 12428, 88316, 1378015, 388373, 27629, 308174, 1377987, 146, 16117, 9097, 27546, 1376019, 12825, 66273, 675152, 1376147, 5080, 19572, 364693, 6914, 1380100, 142808, 51182, 27308, 162444, 453532, 435188, 111185, 1377257, 325239, 208749, 699468, 460092, 12105, 187962, 27638, 33986, 28853, 27307, 32459, 138037, 675173, 111871, 27029, 57397, 29005, 27152, 18167, 28976, 17169, 312304, 674617, 57488, 675063, 372449, 303542, 343964, 613911, 419463, 682257, 3965, 674683, 16592, 34094, 62182, 8543, 708075, 1788, 418410, 1376054, 675338, 675331, 453121, 365248, 495109, 1370, 2525, 419410, 38727, 301194, 252155, 6579, 209007, 7494, 27912, 675812, 351701, 417180, 554892, 656783, 1383552, 1114, 242716, 675253, 400344, 286065, 1677444, 1347273, 10898, 328400, 419596, 132003, 66029, 33216]	[1085, 1125, 2045, 2046, 88797, 134333, 366278, 366279, 426660, 759540, 2525]	[0, 0, 0, 0, 0, 0, 0, 0, 0, 0, 0, 0, 0, 0, 0, 0, 0, 0, 0, 0, 0, 0, 0, 1, 1, 1, 1, 1, 1, 1, 1, 1, 1, 1, 1, 1, 1, 1, 1, 1, 1, 1, 1, 1, 1, 1, 1, 1, 1, 1, 1, 1, 1, 1, 1, 1, 1, 1, 1, 1, 1, 1, 1, 1, 1, 1, 1, 1, 1, 1, 1, 1, 1, 1, 1, 1, 1, 1, 1, 1, 1, 1, 1, 1, 1, 1, 1, 1, 1, 1, 1, 1, 1, 1, 1, 1, 1, 1, 1, 1, 1, 1, 1, 1, 1, 1, 1, 1, 1, 1, 1, 1, 1, 1, 1, 1, 1, 1, 1, 1, 1, 1, 1, 1, 1, 1, 1, 1, 1, 1, 1, 1, 1, 1, 1, 1, 1, 1, 1, 1, 1, 1, 1, 1, 1, 1, 1, 1, 1, 1, 1, 1, 1, 1, 1, 1, 1, 1, 1, 1, 1, 1, 1, 1, 1, 1, 1, 1, 1, 1, 1, 1, 1, 1, 1, 1, 1, 1, 1, 1, 1, 1, 1, 1, 1, 1, 1, 1, 1, 1, 1, 1, 1, 1, 1, 1, 1, 1, 1, 1, 1, 1, 1, 1, 1, 1, 1, 1, 1, 1, 1, 1, 1, 1, 1, 1, 1, 1, 1, 1, 1, 1, 1, 1, 1, 1, 1, 1, 1, 1, 1, 1, 1, 1, 1, 1, 1, 1, 1, 1, 1, 1, 1, 1, 1, 1, 1, 1, 1, 1, 1, 1, 1, 1, 1, 1, 1, 1, 1, 1, 1, 1, 1, 1, 1, 1, 1, 1, 1, 1, 1, 1, 1, 1, 1, 1, 1, 1, 1, 1, 1, 1, 1, 1, 1, 1, 1, 1, 1, 1, 1, 1, 1, 1, 1, 1, 1, 1, 1, 1, 1, 1, 1, 1, 1, 1, 1, 1, 1, 1, 1, 1, 1, 1, 1, 1, 1, 1, 1, 1, 1, 1, 1, 1, 1, 1, 1, 1, 1, 1, 1, 1, 1, 1, 1, 1, 1, 1, 1, 1, 1, 1, 1, 1, 1, 1, 1, 1, 1, 1, 1, 1, 1, 1, 1, 1, 1, 1, 1, 1, 1, 1, 1, 1, 1, 1, 1, 1, 1, 1, 1, 1, 1, 1, 1, 1, 1, 1, 1, 1, 1, 1, 1, 1, 1, 1, 1]	0.4139247694753702	10193.0	Carbonic anhydrase I	SINGLE PROTEIN	Homo sapiens	Homo sapiens	0.09090909090909091	0.031007751937984496	0.9733333333333334	0.06181818181818183	0.059901338971106416
P00915	387	12	0.08333333333333333	375	0.02666666666666667	11.0	376.0	VENTRICULAR FIBRILLATION	3.125	0.29609964945144057	[0, 1, 1, 0, 0, 0, 1, 1, 0, 0, 0, 0, 0, 0, 1, 1, 0, 0, 1, 1, 1, 0, 0, 0, 0, 0, 0, 0, 0, 0, 0, 0, 0, 0, 0, 0, 0, 0, 0, 0, 0, 0, 0, 0, 0, 0, 0, 0, 0, 0, 0, 0, 0, 0, 0, 0, 0, 0, 0, 0, 0, 0, 0, 0, 0, 0, 0, 0, 0, 0, 0, 0, 0, 0, 0, 0, 0, 0, 0, 0, 0, 0, 0, 0, 0, 0, 0, 0, 0, 0, 0, 0, 0, 0, 0, 0, 0, 0, 0, 0, 0, 0, 0, 0, 0, 0, 0, 0, 0, 0, 0, 0, 0, 0, 0, 0, 0, 0, 0, 0, 0, 0, 0, 0, 0, 0, 0, 0, 0, 0, 0, 0, 0, 0, 0, 0, 0, 0, 0, 0, 0, 0, 0, 0, 0, 0, 0, 0, 0, 0, 0, 0, 0, 0, 0, 0, 0, 0, 0, 0, 0, 0, 0, 0, 0, 0, 0, 0, 0, 0, 0, 0, 0, 0, 0, 0, 0, 0, 0, 0, 0, 0, 0, 0, 0, 0, 0, 0, 0, 0, 0, 0, 0, 0, 0, 0, 0, 0, 0, 0, 0, 0, 0, 0, 0, 0, 0, 0, 0, 0, 0, 0, 0, 0, 0, 0, 0, 0, 0, 0, 0, 0, 0, 0, 0, 0, 0, 0, 0, 0, 1, 0, 0, 0, 0, 0, 0, 0, 0, 0, 0, 0, 0, 0, 0, 0, 0, 0, 0, 0, 0, 0, 0, 0, 0, 0, 0, 0, 0, 0, 0, 0, 0, 0, 0, 0, 0, 0, 0, 0, 0, 0, 0, 0, 0, 0, 0, 0, 0, 0, 0, 0, 0, 0, 0, 0, 0, 0, 0, 0, 0, 0, 0, 0, 0, 0, 0, 0, 0, 0, 0, 0, 0, 0, 0, 0, 0, 0, 0, 0, 0, 0, 0, 0, 0, 0, 0, 0, 0, 0, 0, 0, 0, 0, 0, 0, 0, 0, 0, 0, 0, 0, 0, 0, 0, 0, 0, 0, 0, 0, 0, 0, 0, 0, 0, 0, 0, 0, 0, 0, 0, 0, 0, 0, 0, 0, 0, 0, 0, 1, 0, 0, 0, 0, 0, 0, 0, 0, 0, 0, 0, 0, 0, 0, 0, 0, 0, 0, 0, 0, 0, 0, 0, 0, 0, 0, 0]	[0, 0, 0, 0, 0, 0, 1, 0, 1, 0, 0, 1, 0, 0, 0, 0, 0, 0, 0, 0, 0, 0, 0, 0, 0, 0, 0, 0, 0, 0, 0, 0, 0, 0, 0, 0, 1, 0, 0, 0, 0, 0, 0, 0, 0, 0, 0, 0, 0, 0, 0, 0, 0, 0, 0, 0, 0, 0, 0, 0, 1, 0, 1, 0, 0, 0, 0, 0, 0, 0, 0, 0, 0, 0, 0, 0, 0, 0, 0, 0, 0, 0, 0, 0, 0, 0, 0, 0, 0, 0, 0, 0, 0, 0, 0, 0, 0, 0, 0, 0, 0, 0, 0, 0, 0, 0, 0, 0, 0, 0, 0, 0, 0, 0, 0, 0, 0, 0, 0, 0, 0, 0, 0, 1, 0, 0, 0, 0, 0, 0, 0, 0, 0, 0, 0, 0, 0, 0, 0, 1, 0, 0, 0, 0, 0, 0, 0, 0, 0, 0, 0, 0, 0, 0, 0, 0, 0, 0, 0, 0, 0, 0, 0, 0, 0, 0, 0, 0, 0, 0, 0, 0, 0, 0, 0, 0, 0, 0, 0, 0, 0, 0, 0, 0, 0, 0, 0, 0, 0, 0, 0, 0, 0, 0, 0, 0, 0, 0, 0, 0, 0, 0, 0, 0, 0, 0, 0, 0, 0, 0, 0, 0, 0, 0, 0, 0, 0, 0, 0, 0, 0, 0, 0, 0, 0, 0, 0, 0, 0, 0, 0, 0, 0, 0, 0, 0, 0, 0, 0, 0, 0, 0, 0, 0, 0, 0, 0, 0, 0, 0, 0, 0, 0, 0, 0, 0, 0, 0, 0, 0, 0, 0, 0, 0, 0, 0, 0, 0, 0, 0, 0, 0, 0, 0, 0, 0, 0, 0, 0, 0, 0, 0, 0, 0, 0, 0, 0, 0, 0, 0, 0, 0, 0, 0, 0, 0, 0, 0, 0, 0, 0, 0, 0, 0, 0, 0, 0, 0, 0, 1, 0, 0, 0, 0, 0, 0, 0, 0, 0, 0, 0, 0, 0, 0, 0, 1, 0, 0, 0, 0, 0, 1, 0, 0, 0, 0, 0, 0, 0, 0, 0, 0, 0, 0, 0, 0, 0, 0, 0, 0, 0, 0, 0, 0, 0, 0, 0, 0, 0, 0, 0, 0, 0, 0, 0, 0, 0, 0, 0, 1, 0, 0, 0, 0, 0, 0, 0, 0, 0, 0, 0, 0, 0, 0, 0, 0, 0]	[619, 1085, 1125, 1148, 1159, 1362, 2045, 2046, 11819, 13329, 16450, 18694, 22956, 84505, 88797, 134333, 187372, 304383, 366278, 366279, 426660, 643171, 263453, 3599, 25161, 586185, 308648, 1592393, 2223, 650126, 480746, 421317, 26280, 49842, 451744, 222203, 3859, 675311, 19712, 675313, 169652, 9277, 1368035, 401141, 558106, 1146882, 442013, 373806, 104700, 555972, 399873, 675163, 421332, 454076, 674573, 674496, 418414, 56131, 430642, 419580, 6723, 5666, 27341, 5985, 421902, 190629, 12506, 13928, 419622, 675235, 430124, 675309, 675703, 29989, 47447, 372438, 27309, 1785, 16505, 75453, 230659, 313314, 1369604, 2208, 148018, 16303, 6167, 13758, 71516, 508532, 107119, 127755, 147, 705778, 675355, 674897, 61945, 641189, 11005, 1325, 219334, 1712, 60319, 674637, 68396, 276734, 40542, 77456, 392195, 47675, 2133, 581819, 46726, 346895, 674639, 625589, 493099, 675199, 254975, 16759, 699372, 15217, 55033, 27576, 675347, 158277, 20881, 674914, 77459, 85305, 83724, 116949, 27340, 924, 27190, 6968, 675188, 5975, 316276, 150882, 230966, 8516, 96021, 193281, 61682, 14440, 2131, 5582, 441579, 78759, 2654, 37493, 1219, 8531, 16847, 27570, 454306, 360720, 36842, 1098609, 33679, 37266, 1038384, 570147, 16735, 421066, 467361, 674750, 328158, 561889, 3854, 558566, 418411, 33664, 1278, 374052, 77207, 624125, 2247, 675144, 8873, 591037, 675207, 136161, 328201, 189203, 543, 169321, 164064, 139210, 515027, 10909, 691, 65351, 3012, 336913, 111482, 88232, 405365, 26722, 246, 304903, 1380104, 404691, 454141, 431141, 11305, 675316, 397873, 386457, 17411, 9372, 381691, 311510, 65415, 675271, 140116, 13048, 248669, 446432, 144940, 1038996, 333157, 66016, 19915, 139099, 30180, 1449169, 259959, 1383028, 759540, 65494, 577488, 27342, 624161, 306485, 4011, 10389, 15958, 674761, 675356, 88841, 371655, 390990, 51056, 32869, 49931, 405364, 54547, 469217, 175106, 24806, 42013, 466768, 241, 2994, 675124, 52087, 674805, 675700, 33373, 35271, 63252, 7501, 674335, 21716, 419601, 675731, 5797, 82983, 364520, 44920, 12494, 109807, 77779, 1376107, 630886, 162546, 1379337, 35486, 22391, 181939, 675711, 12428, 88316, 1378015, 388373, 27629, 308174, 1377987, 146, 16117, 9097, 27546, 1376019, 12825, 66273, 675152, 1376147, 5080, 19572, 364693, 6914, 1380100, 142808, 51182, 27308, 162444, 453532, 435188, 111185, 1377257, 325239, 208749, 699468, 460092, 12105, 187962, 27638, 33986, 28853, 27307, 32459, 138037, 675173, 111871, 27029, 57397, 29005, 27152, 18167, 28976, 17169, 312304, 674617, 57488, 675063, 372449, 303542, 343964, 613911, 419463, 682257, 3965, 674683, 16592, 34094, 62182, 8543, 708075, 1788, 418410, 1376054, 675338, 675331, 453121, 365248, 495109, 1370, 2525, 419410, 38727, 301194, 252155, 6579, 209007, 7494, 27912, 675812, 351701, 417180, 554892, 656783, 1383552, 1114, 242716, 675253, 400344, 286065, 1677444, 1347273, 10898, 328400, 419596, 132003, 66029, 33216]	[1085, 1125, 2045, 2046, 88797, 134333, 366278, 366279, 426660, 759540, 2525]	[0, 0, 0, 0, 0, 0, 0, 0, 0, 0, 0, 0, 0, 0, 0, 0, 0, 0, 0, 0, 0, 0, 0, 1, 1, 1, 1, 1, 1, 1, 1, 1, 1, 1, 1, 1, 1, 1, 1, 1, 1, 1, 1, 1, 1, 1, 1, 1, 1, 1, 1, 1, 1, 1, 1, 1, 1, 1, 1, 1, 1, 1, 1, 1, 1, 1, 1, 1, 1, 1, 1, 1, 1, 1, 1, 1, 1, 1, 1, 1, 1, 1, 1, 1, 1, 1, 1, 1, 1, 1, 1, 1, 1, 1, 1, 1, 1, 1, 1, 1, 1, 1, 1, 1, 1, 1, 1, 1, 1, 1, 1, 1, 1, 1, 1, 1, 1, 1, 1, 1, 1, 1, 1, 1, 1, 1, 1, 1, 1, 1, 1, 1, 1, 1, 1, 1, 1, 1, 1, 1, 1, 1, 1, 1, 1, 1, 1, 1, 1, 1, 1, 1, 1, 1, 1, 1, 1, 1, 1, 1, 1, 1, 1, 1, 1, 1, 1, 1, 1, 1, 1, 1, 1, 1, 1, 1, 1, 1, 1, 1, 1, 1, 1, 1, 1, 1, 1, 1, 1, 1, 1, 1, 1, 1, 1, 1, 1, 1, 1, 1, 1, 1, 1, 1, 1, 1, 1, 1, 1, 1, 1, 1, 1, 1, 1, 1, 1, 1, 1, 1, 1, 1, 1, 1, 1, 1, 1, 1, 1, 1, 1, 1, 1, 1, 1, 1, 1, 1, 1, 1, 1, 1, 1, 1, 1, 1, 1, 1, 1, 1, 1, 1, 1, 1, 1, 1, 1, 1, 1, 1, 1, 1, 1, 1, 1, 1, 1, 1, 1, 1, 1, 1, 1, 1, 1, 1, 1, 1, 1, 1, 1, 1, 1, 1, 1, 1, 1, 1, 1, 1, 1, 1, 1, 1, 1, 1, 1, 1, 1, 1, 1, 1, 1, 1, 1, 1, 1, 1, 1, 1, 1, 1, 1, 1, 1, 1, 1, 1, 1, 1, 1, 1, 1, 1, 1, 1, 1, 1, 1, 1, 1, 1, 1, 1, 1, 1, 1, 1, 1, 1, 1, 1, 1, 1, 1, 1, 1, 1, 1, 1, 1, 1, 1, 1, 1, 1, 1, 1, 1, 1, 1, 1, 1, 1, 1, 1, 1, 1, 1, 1, 1, 1, 1, 1, 1, 1, 1, 1, 1, 1, 1, 1, 1, 1, 1, 1, 1]	0.4139247694753702	10193.0	Carbonic anhydrase I	SINGLE PROTEIN	Homo sapiens	Homo sapiens	0.09090909090909091	0.031007751937984496	0.9733333333333334	0.06181818181818183	0.059901338971106416
P00915	387	91	0.04395604395604396	296	0.02364864864864865	11.0	376.0	ERYTHEMA	1.8587127158555732	0.2945438922029307	[0, 1, 1, 0, 0, 0, 1, 1, 0, 0, 0, 0, 0, 0, 1, 1, 0, 0, 1, 1, 1, 0, 0, 0, 0, 0, 0, 0, 0, 0, 0, 0, 0, 0, 0, 0, 0, 0, 0, 0, 0, 0, 0, 0, 0, 0, 0, 0, 0, 0, 0, 0, 0, 0, 0, 0, 0, 0, 0, 0, 0, 0, 0, 0, 0, 0, 0, 0, 0, 0, 0, 0, 0, 0, 0, 0, 0, 0, 0, 0, 0, 0, 0, 0, 0, 0, 0, 0, 0, 0, 0, 0, 0, 0, 0, 0, 0, 0, 0, 0, 0, 0, 0, 0, 0, 0, 0, 0, 0, 0, 0, 0, 0, 0, 0, 0, 0, 0, 0, 0, 0, 0, 0, 0, 0, 0, 0, 0, 0, 0, 0, 0, 0, 0, 0, 0, 0, 0, 0, 0, 0, 0, 0, 0, 0, 0, 0, 0, 0, 0, 0, 0, 0, 0, 0, 0, 0, 0, 0, 0, 0, 0, 0, 0, 0, 0, 0, 0, 0, 0, 0, 0, 0, 0, 0, 0, 0, 0, 0, 0, 0, 0, 0, 0, 0, 0, 0, 0, 0, 0, 0, 0, 0, 0, 0, 0, 0, 0, 0, 0, 0, 0, 0, 0, 0, 0, 0, 0, 0, 0, 0, 0, 0, 0, 0, 0, 0, 0, 0, 0, 0, 0, 0, 0, 0, 0, 0, 0, 0, 0, 1, 0, 0, 0, 0, 0, 0, 0, 0, 0, 0, 0, 0, 0, 0, 0, 0, 0, 0, 0, 0, 0, 0, 0, 0, 0, 0, 0, 0, 0, 0, 0, 0, 0, 0, 0, 0, 0, 0, 0, 0, 0, 0, 0, 0, 0, 0, 0, 0, 0, 0, 0, 0, 0, 0, 0, 0, 0, 0, 0, 0, 0, 0, 0, 0, 0, 0, 0, 0, 0, 0, 0, 0, 0, 0, 0, 0, 0, 0, 0, 0, 0, 0, 0, 0, 0, 0, 0, 0, 0, 0, 0, 0, 0, 0, 0, 0, 0, 0, 0, 0, 0, 0, 0, 0, 0, 0, 0, 0, 0, 0, 0, 0, 0, 0, 0, 0, 0, 0, 0, 0, 0, 0, 0, 0, 0, 0, 0, 0, 1, 0, 0, 0, 0, 0, 0, 0, 0, 0, 0, 0, 0, 0, 0, 0, 0, 0, 0, 0, 0, 0, 0, 0, 0, 0, 0, 0]	[0, 0, 0, 1, 0, 1, 1, 1, 1, 1, 0, 0, 0, 0, 0, 0, 0, 0, 0, 0, 1, 0, 0, 0, 0, 1, 1, 0, 0, 0, 1, 0, 0, 0, 0, 0, 0, 1, 0, 0, 0, 0, 0, 0, 0, 1, 0, 0, 1, 0, 0, 0, 0, 0, 0, 0, 0, 1, 0, 0, 1, 1, 0, 0, 1, 0, 1, 0, 0, 0, 0, 0, 0, 0, 0, 1, 0, 1, 1, 0, 0, 0, 0, 0, 0, 1, 1, 0, 0, 0, 0, 0, 1, 0, 0, 0, 0, 1, 0, 1, 0, 0, 0, 0, 0, 1, 0, 0, 0, 0, 1, 0, 1, 1, 0, 0, 0, 0, 0, 0, 0, 0, 0, 1, 1, 0, 1, 0, 0, 0, 0, 1, 0, 0, 1, 0, 0, 0, 1, 1, 0, 0, 0, 0, 0, 0, 0, 1, 0, 0, 0, 1, 0, 0, 1, 0, 0, 0, 1, 0, 0, 1, 0, 0, 1, 0, 1, 1, 0, 0, 0, 0, 0, 0, 0, 1, 1, 1, 0, 0, 0, 1, 0, 0, 0, 0, 0, 0, 1, 0, 0, 0, 1, 0, 1, 1, 0, 0, 1, 1, 0, 0, 0, 0, 0, 0, 0, 0, 0, 0, 0, 0, 0, 1, 0, 0, 0, 0, 1, 0, 0, 0, 0, 0, 1, 0, 0, 0, 0, 0, 0, 0, 0, 0, 0, 1, 0, 0, 0, 0, 0, 0, 0, 0, 0, 0, 1, 0, 0, 1, 0, 0, 0, 0, 0, 0, 0, 1, 1, 0, 0, 1, 0, 0, 1, 0, 0, 0, 0, 1, 1, 0, 0, 1, 0, 0, 0, 0, 1, 1, 0, 0, 0, 0, 0, 0, 0, 0, 0, 1, 0, 0, 1, 1, 0, 0, 0, 0, 0, 0, 0, 0, 0, 0, 0, 0, 0, 1, 0, 0, 0, 0, 0, 0, 0, 0, 0, 0, 1, 0, 0, 0, 0, 0, 0, 1, 0, 0, 0, 1, 1, 1, 0, 0, 1, 1, 0, 0, 0, 0, 0, 1, 0, 1, 0, 0, 0, 0, 0, 0, 0, 0, 1, 0, 0, 1, 0, 0, 0, 1, 1, 0, 0, 0, 0, 0, 0, 0, 0, 0, 0, 0, 1, 0, 0, 0, 1, 0, 0, 0, 0, 0, 0, 0, 1, 0, 1]	[619, 1085, 1125, 1148, 1159, 1362, 2045, 2046, 11819, 13329, 16450, 18694, 22956, 84505, 88797, 134333, 187372, 304383, 366278, 366279, 426660, 643171, 263453, 3599, 25161, 586185, 308648, 1592393, 2223, 650126, 480746, 421317, 26280, 49842, 451744, 222203, 3859, 675311, 19712, 675313, 169652, 9277, 1368035, 401141, 558106, 1146882, 442013, 373806, 104700, 555972, 399873, 675163, 421332, 454076, 674573, 674496, 418414, 56131, 430642, 419580, 6723, 5666, 27341, 5985, 421902, 190629, 12506, 13928, 419622, 675235, 430124, 675309, 675703, 29989, 47447, 372438, 27309, 1785, 16505, 75453, 230659, 313314, 1369604, 2208, 148018, 16303, 6167, 13758, 71516, 508532, 107119, 127755, 147, 705778, 675355, 674897, 61945, 641189, 11005, 1325, 219334, 1712, 60319, 674637, 68396, 276734, 40542, 77456, 392195, 47675, 2133, 581819, 46726, 346895, 674639, 625589, 493099, 675199, 254975, 16759, 699372, 15217, 55033, 27576, 675347, 158277, 20881, 674914, 77459, 85305, 83724, 116949, 27340, 924, 27190, 6968, 675188, 5975, 316276, 150882, 230966, 8516, 96021, 193281, 61682, 14440, 2131, 5582, 441579, 78759, 2654, 37493, 1219, 8531, 16847, 27570, 454306, 360720, 36842, 1098609, 33679, 37266, 1038384, 570147, 16735, 421066, 467361, 674750, 328158, 561889, 3854, 558566, 418411, 33664, 1278, 374052, 77207, 624125, 2247, 675144, 8873, 591037, 675207, 136161, 328201, 189203, 543, 169321, 164064, 139210, 515027, 10909, 691, 65351, 3012, 336913, 111482, 88232, 405365, 26722, 246, 304903, 1380104, 404691, 454141, 431141, 11305, 675316, 397873, 386457, 17411, 9372, 381691, 311510, 65415, 675271, 140116, 13048, 248669, 446432, 144940, 1038996, 333157, 66016, 19915, 139099, 30180, 1449169, 259959, 1383028, 759540, 65494, 577488, 27342, 624161, 306485, 4011, 10389, 15958, 674761, 675356, 88841, 371655, 390990, 51056, 32869, 49931, 405364, 54547, 469217, 175106, 24806, 42013, 466768, 241, 2994, 675124, 52087, 674805, 675700, 33373, 35271, 63252, 7501, 674335, 21716, 419601, 675731, 5797, 82983, 364520, 44920, 12494, 109807, 77779, 1376107, 630886, 162546, 1379337, 35486, 22391, 181939, 675711, 12428, 88316, 1378015, 388373, 27629, 308174, 1377987, 146, 16117, 9097, 27546, 1376019, 12825, 66273, 675152, 1376147, 5080, 19572, 364693, 6914, 1380100, 142808, 51182, 27308, 162444, 453532, 435188, 111185, 1377257, 325239, 208749, 699468, 460092, 12105, 187962, 27638, 33986, 28853, 27307, 32459, 138037, 675173, 111871, 27029, 57397, 29005, 27152, 18167, 28976, 17169, 312304, 674617, 57488, 675063, 372449, 303542, 343964, 613911, 419463, 682257, 3965, 674683, 16592, 34094, 62182, 8543, 708075, 1788, 418410, 1376054, 675338, 675331, 453121, 365248, 495109, 1370, 2525, 419410, 38727, 301194, 252155, 6579, 209007, 7494, 27912, 675812, 351701, 417180, 554892, 656783, 1383552, 1114, 242716, 675253, 400344, 286065, 1677444, 1347273, 10898, 328400, 419596, 132003, 66029, 33216]	[1085, 1125, 2045, 2046, 88797, 134333, 366278, 366279, 426660, 759540, 2525]	[0, 0, 0, 0, 0, 0, 0, 0, 0, 0, 0, 0, 0, 0, 0, 0, 0, 0, 0, 0, 0, 0, 0, 1, 1, 1, 1, 1, 1, 1, 1, 1, 1, 1, 1, 1, 1, 1, 1, 1, 1, 1, 1, 1, 1, 1, 1, 1, 1, 1, 1, 1, 1, 1, 1, 1, 1, 1, 1, 1, 1, 1, 1, 1, 1, 1, 1, 1, 1, 1, 1, 1, 1, 1, 1, 1, 1, 1, 1, 1, 1, 1, 1, 1, 1, 1, 1, 1, 1, 1, 1, 1, 1, 1, 1, 1, 1, 1, 1, 1, 1, 1, 1, 1, 1, 1, 1, 1, 1, 1, 1, 1, 1, 1, 1, 1, 1, 1, 1, 1, 1, 1, 1, 1, 1, 1, 1, 1, 1, 1, 1, 1, 1, 1, 1, 1, 1, 1, 1, 1, 1, 1, 1, 1, 1, 1, 1, 1, 1, 1, 1, 1, 1, 1, 1, 1, 1, 1, 1, 1, 1, 1, 1, 1, 1, 1, 1, 1, 1, 1, 1, 1, 1, 1, 1, 1, 1, 1, 1, 1, 1, 1, 1, 1, 1, 1, 1, 1, 1, 1, 1, 1, 1, 1, 1, 1, 1, 1, 1, 1, 1, 1, 1, 1, 1, 1, 1, 1, 1, 1, 1, 1, 1, 1, 1, 1, 1, 1, 1, 1, 1, 1, 1, 1, 1, 1, 1, 1, 1, 1, 1, 1, 1, 1, 1, 1, 1, 1, 1, 1, 1, 1, 1, 1, 1, 1, 1, 1, 1, 1, 1, 1, 1, 1, 1, 1, 1, 1, 1, 1, 1, 1, 1, 1, 1, 1, 1, 1, 1, 1, 1, 1, 1, 1, 1, 1, 1, 1, 1, 1, 1, 1, 1, 1, 1, 1, 1, 1, 1, 1, 1, 1, 1, 1, 1, 1, 1, 1, 1, 1, 1, 1, 1, 1, 1, 1, 1, 1, 1, 1, 1, 1, 1, 1, 1, 1, 1, 1, 1, 1, 1, 1, 1, 1, 1, 1, 1, 1, 1, 1, 1, 1, 1, 1, 1, 1, 1, 1, 1, 1, 1, 1, 1, 1, 1, 1, 1, 1, 1, 1, 1, 1, 1, 1, 1, 1, 1, 1, 1, 1, 1, 1, 1, 1, 1, 1, 1, 1, 1, 1, 1, 1, 1, 1, 1, 1, 1, 1, 1, 1, 1, 1, 1, 1, 1, 1, 1]	0.4139247694753702	10193.0	Carbonic anhydrase I	SINGLE PROTEIN	Homo sapiens	Homo sapiens	0.36363636363636365	0.2351421188630491	0.9763513513513513	0.16799754299754302	0.12849424477331456
P00915	387	12	0.08333333333333333	375	0.02666666666666667	11.0	376.0	HYPERKINESIA	3.125	0.29609964945144057	[0, 1, 1, 0, 0, 0, 1, 1, 0, 0, 0, 0, 0, 0, 1, 1, 0, 0, 1, 1, 1, 0, 0, 0, 0, 0, 0, 0, 0, 0, 0, 0, 0, 0, 0, 0, 0, 0, 0, 0, 0, 0, 0, 0, 0, 0, 0, 0, 0, 0, 0, 0, 0, 0, 0, 0, 0, 0, 0, 0, 0, 0, 0, 0, 0, 0, 0, 0, 0, 0, 0, 0, 0, 0, 0, 0, 0, 0, 0, 0, 0, 0, 0, 0, 0, 0, 0, 0, 0, 0, 0, 0, 0, 0, 0, 0, 0, 0, 0, 0, 0, 0, 0, 0, 0, 0, 0, 0, 0, 0, 0, 0, 0, 0, 0, 0, 0, 0, 0, 0, 0, 0, 0, 0, 0, 0, 0, 0, 0, 0, 0, 0, 0, 0, 0, 0, 0, 0, 0, 0, 0, 0, 0, 0, 0, 0, 0, 0, 0, 0, 0, 0, 0, 0, 0, 0, 0, 0, 0, 0, 0, 0, 0, 0, 0, 0, 0, 0, 0, 0, 0, 0, 0, 0, 0, 0, 0, 0, 0, 0, 0, 0, 0, 0, 0, 0, 0, 0, 0, 0, 0, 0, 0, 0, 0, 0, 0, 0, 0, 0, 0, 0, 0, 0, 0, 0, 0, 0, 0, 0, 0, 0, 0, 0, 0, 0, 0, 0, 0, 0, 0, 0, 0, 0, 0, 0, 0, 0, 0, 0, 1, 0, 0, 0, 0, 0, 0, 0, 0, 0, 0, 0, 0, 0, 0, 0, 0, 0, 0, 0, 0, 0, 0, 0, 0, 0, 0, 0, 0, 0, 0, 0, 0, 0, 0, 0, 0, 0, 0, 0, 0, 0, 0, 0, 0, 0, 0, 0, 0, 0, 0, 0, 0, 0, 0, 0, 0, 0, 0, 0, 0, 0, 0, 0, 0, 0, 0, 0, 0, 0, 0, 0, 0, 0, 0, 0, 0, 0, 0, 0, 0, 0, 0, 0, 0, 0, 0, 0, 0, 0, 0, 0, 0, 0, 0, 0, 0, 0, 0, 0, 0, 0, 0, 0, 0, 0, 0, 0, 0, 0, 0, 0, 0, 0, 0, 0, 0, 0, 0, 0, 0, 0, 0, 0, 0, 0, 0, 0, 0, 1, 0, 0, 0, 0, 0, 0, 0, 0, 0, 0, 0, 0, 0, 0, 0, 0, 0, 0, 0, 0, 0, 0, 0, 0, 0, 0, 0]	[0, 0, 0, 0, 0, 0, 0, 0, 0, 0, 0, 0, 0, 0, 0, 0, 0, 0, 0, 1, 0, 0, 0, 0, 0, 0, 0, 0, 0, 0, 0, 0, 0, 1, 0, 0, 0, 0, 0, 0, 0, 0, 0, 0, 0, 0, 0, 0, 0, 0, 0, 0, 0, 0, 0, 0, 0, 0, 0, 0, 0, 0, 0, 0, 0, 0, 0, 0, 0, 0, 0, 0, 0, 0, 0, 0, 0, 0, 1, 0, 0, 0, 0, 0, 0, 0, 0, 0, 0, 0, 0, 0, 0, 0, 0, 0, 0, 0, 0, 0, 0, 0, 0, 0, 0, 0, 0, 0, 0, 0, 0, 0, 0, 0, 0, 0, 0, 0, 0, 0, 0, 0, 0, 0, 0, 0, 0, 0, 0, 0, 0, 0, 0, 0, 0, 0, 0, 0, 0, 0, 0, 0, 0, 0, 0, 0, 0, 0, 0, 0, 0, 0, 0, 0, 0, 0, 0, 0, 0, 0, 0, 0, 0, 0, 0, 0, 0, 0, 0, 0, 0, 0, 1, 0, 0, 0, 0, 0, 0, 0, 0, 0, 0, 0, 0, 0, 0, 0, 0, 0, 0, 0, 0, 0, 0, 1, 0, 0, 0, 0, 0, 0, 0, 0, 0, 0, 0, 0, 0, 1, 0, 0, 0, 0, 0, 0, 0, 0, 0, 0, 0, 0, 0, 0, 0, 0, 0, 0, 0, 0, 0, 1, 0, 0, 0, 0, 0, 0, 0, 0, 0, 0, 0, 0, 0, 0, 0, 0, 0, 0, 0, 0, 0, 0, 0, 0, 0, 0, 0, 0, 0, 0, 0, 0, 0, 0, 0, 0, 0, 0, 0, 0, 1, 0, 0, 0, 0, 0, 0, 0, 0, 0, 0, 0, 0, 0, 0, 0, 0, 0, 0, 0, 0, 0, 0, 0, 0, 0, 0, 0, 1, 0, 0, 0, 0, 0, 0, 0, 0, 0, 0, 0, 0, 0, 1, 0, 0, 0, 0, 0, 0, 0, 0, 0, 0, 0, 0, 0, 1, 0, 0, 0, 0, 0, 0, 0, 0, 0, 0, 0, 0, 0, 0, 0, 0, 0, 1, 0, 0, 0, 0, 0, 0, 0, 0, 0, 0, 0, 0, 0, 0, 0, 0, 0, 0, 0, 0, 0, 0, 0, 0, 0, 0, 0, 0, 0, 0, 0, 0, 0, 0, 0, 0, 0, 0, 0, 0]	[619, 1085, 1125, 1148, 1159, 1362, 2045, 2046, 11819, 13329, 16450, 18694, 22956, 84505, 88797, 134333, 187372, 304383, 366278, 366279, 426660, 643171, 263453, 3599, 25161, 586185, 308648, 1592393, 2223, 650126, 480746, 421317, 26280, 49842, 451744, 222203, 3859, 675311, 19712, 675313, 169652, 9277, 1368035, 401141, 558106, 1146882, 442013, 373806, 104700, 555972, 399873, 675163, 421332, 454076, 674573, 674496, 418414, 56131, 430642, 419580, 6723, 5666, 27341, 5985, 421902, 190629, 12506, 13928, 419622, 675235, 430124, 675309, 675703, 29989, 47447, 372438, 27309, 1785, 16505, 75453, 230659, 313314, 1369604, 2208, 148018, 16303, 6167, 13758, 71516, 508532, 107119, 127755, 147, 705778, 675355, 674897, 61945, 641189, 11005, 1325, 219334, 1712, 60319, 674637, 68396, 276734, 40542, 77456, 392195, 47675, 2133, 581819, 46726, 346895, 674639, 625589, 493099, 675199, 254975, 16759, 699372, 15217, 55033, 27576, 675347, 158277, 20881, 674914, 77459, 85305, 83724, 116949, 27340, 924, 27190, 6968, 675188, 5975, 316276, 150882, 230966, 8516, 96021, 193281, 61682, 14440, 2131, 5582, 441579, 78759, 2654, 37493, 1219, 8531, 16847, 27570, 454306, 360720, 36842, 1098609, 33679, 37266, 1038384, 570147, 16735, 421066, 467361, 674750, 328158, 561889, 3854, 558566, 418411, 33664, 1278, 374052, 77207, 624125, 2247, 675144, 8873, 591037, 675207, 136161, 328201, 189203, 543, 169321, 164064, 139210, 515027, 10909, 691, 65351, 3012, 336913, 111482, 88232, 405365, 26722, 246, 304903, 1380104, 404691, 454141, 431141, 11305, 675316, 397873, 386457, 17411, 9372, 381691, 311510, 65415, 675271, 140116, 13048, 248669, 446432, 144940, 1038996, 333157, 66016, 19915, 139099, 30180, 1449169, 259959, 1383028, 759540, 65494, 577488, 27342, 624161, 306485, 4011, 10389, 15958, 674761, 675356, 88841, 371655, 390990, 51056, 32869, 49931, 405364, 54547, 469217, 175106, 24806, 42013, 466768, 241, 2994, 675124, 52087, 674805, 675700, 33373, 35271, 63252, 7501, 674335, 21716, 419601, 675731, 5797, 82983, 364520, 44920, 12494, 109807, 77779, 1376107, 630886, 162546, 1379337, 35486, 22391, 181939, 675711, 12428, 88316, 1378015, 388373, 27629, 308174, 1377987, 146, 16117, 9097, 27546, 1376019, 12825, 66273, 675152, 1376147, 5080, 19572, 364693, 6914, 1380100, 142808, 51182, 27308, 162444, 453532, 435188, 111185, 1377257, 325239, 208749, 699468, 460092, 12105, 187962, 27638, 33986, 28853, 27307, 32459, 138037, 675173, 111871, 27029, 57397, 29005, 27152, 18167, 28976, 17169, 312304, 674617, 57488, 675063, 372449, 303542, 343964, 613911, 419463, 682257, 3965, 674683, 16592, 34094, 62182, 8543, 708075, 1788, 418410, 1376054, 675338, 675331, 453121, 365248, 495109, 1370, 2525, 419410, 38727, 301194, 252155, 6579, 209007, 7494, 27912, 675812, 351701, 417180, 554892, 656783, 1383552, 1114, 242716, 675253, 400344, 286065, 1677444, 1347273, 10898, 328400, 419596, 132003, 66029, 33216]	[1085, 1125, 2045, 2046, 88797, 134333, 366278, 366279, 426660, 759540, 2525]	[0, 0, 0, 0, 0, 0, 0, 0, 0, 0, 0, 0, 0, 0, 0, 0, 0, 0, 0, 0, 0, 0, 0, 1, 1, 1, 1, 1, 1, 1, 1, 1, 1, 1, 1, 1, 1, 1, 1, 1, 1, 1, 1, 1, 1, 1, 1, 1, 1, 1, 1, 1, 1, 1, 1, 1, 1, 1, 1, 1, 1, 1, 1, 1, 1, 1, 1, 1, 1, 1, 1, 1, 1, 1, 1, 1, 1, 1, 1, 1, 1, 1, 1, 1, 1, 1, 1, 1, 1, 1, 1, 1, 1, 1, 1, 1, 1, 1, 1, 1, 1, 1, 1, 1, 1, 1, 1, 1, 1, 1, 1, 1, 1, 1, 1, 1, 1, 1, 1, 1, 1, 1, 1, 1, 1, 1, 1, 1, 1, 1, 1, 1, 1, 1, 1, 1, 1, 1, 1, 1, 1, 1, 1, 1, 1, 1, 1, 1, 1, 1, 1, 1, 1, 1, 1, 1, 1, 1, 1, 1, 1, 1, 1, 1, 1, 1, 1, 1, 1, 1, 1, 1, 1, 1, 1, 1, 1, 1, 1, 1, 1, 1, 1, 1, 1, 1, 1, 1, 1, 1, 1, 1, 1, 1, 1, 1, 1, 1, 1, 1, 1, 1, 1, 1, 1, 1, 1, 1, 1, 1, 1, 1, 1, 1, 1, 1, 1, 1, 1, 1, 1, 1, 1, 1, 1, 1, 1, 1, 1, 1, 1, 1, 1, 1, 1, 1, 1, 1, 1, 1, 1, 1, 1, 1, 1, 1, 1, 1, 1, 1, 1, 1, 1, 1, 1, 1, 1, 1, 1, 1, 1, 1, 1, 1, 1, 1, 1, 1, 1, 1, 1, 1, 1, 1, 1, 1, 1, 1, 1, 1, 1, 1, 1, 1, 1, 1, 1, 1, 1, 1, 1, 1, 1, 1, 1, 1, 1, 1, 1, 1, 1, 1, 1, 1, 1, 1, 1, 1, 1, 1, 1, 1, 1, 1, 1, 1, 1, 1, 1, 1, 1, 1, 1, 1, 1, 1, 1, 1, 1, 1, 1, 1, 1, 1, 1, 1, 1, 1, 1, 1, 1, 1, 1, 1, 1, 1, 1, 1, 1, 1, 1, 1, 1, 1, 1, 1, 1, 1, 1, 1, 1, 1, 1, 1, 1, 1, 1, 1, 1, 1, 1, 1, 1, 1, 1, 1, 1, 1, 1, 1, 1, 1, 1, 1, 1, 1, 1]	0.4139247694753702	10193.0	Carbonic anhydrase I	SINGLE PROTEIN	Homo sapiens	Homo sapiens	0.09090909090909091	0.031007751937984496	0.9733333333333334	0.06181818181818183	0.059901338971106416
P00915	387	12	0.08333333333333333	375	0.02666666666666667	11.0	376.0	BLOOD BILIRUBIN INCREASED	3.125	0.29609964945144057	[0, 1, 1, 0, 0, 0, 1, 1, 0, 0, 0, 0, 0, 0, 1, 1, 0, 0, 1, 1, 1, 0, 0, 0, 0, 0, 0, 0, 0, 0, 0, 0, 0, 0, 0, 0, 0, 0, 0, 0, 0, 0, 0, 0, 0, 0, 0, 0, 0, 0, 0, 0, 0, 0, 0, 0, 0, 0, 0, 0, 0, 0, 0, 0, 0, 0, 0, 0, 0, 0, 0, 0, 0, 0, 0, 0, 0, 0, 0, 0, 0, 0, 0, 0, 0, 0, 0, 0, 0, 0, 0, 0, 0, 0, 0, 0, 0, 0, 0, 0, 0, 0, 0, 0, 0, 0, 0, 0, 0, 0, 0, 0, 0, 0, 0, 0, 0, 0, 0, 0, 0, 0, 0, 0, 0, 0, 0, 0, 0, 0, 0, 0, 0, 0, 0, 0, 0, 0, 0, 0, 0, 0, 0, 0, 0, 0, 0, 0, 0, 0, 0, 0, 0, 0, 0, 0, 0, 0, 0, 0, 0, 0, 0, 0, 0, 0, 0, 0, 0, 0, 0, 0, 0, 0, 0, 0, 0, 0, 0, 0, 0, 0, 0, 0, 0, 0, 0, 0, 0, 0, 0, 0, 0, 0, 0, 0, 0, 0, 0, 0, 0, 0, 0, 0, 0, 0, 0, 0, 0, 0, 0, 0, 0, 0, 0, 0, 0, 0, 0, 0, 0, 0, 0, 0, 0, 0, 0, 0, 0, 0, 1, 0, 0, 0, 0, 0, 0, 0, 0, 0, 0, 0, 0, 0, 0, 0, 0, 0, 0, 0, 0, 0, 0, 0, 0, 0, 0, 0, 0, 0, 0, 0, 0, 0, 0, 0, 0, 0, 0, 0, 0, 0, 0, 0, 0, 0, 0, 0, 0, 0, 0, 0, 0, 0, 0, 0, 0, 0, 0, 0, 0, 0, 0, 0, 0, 0, 0, 0, 0, 0, 0, 0, 0, 0, 0, 0, 0, 0, 0, 0, 0, 0, 0, 0, 0, 0, 0, 0, 0, 0, 0, 0, 0, 0, 0, 0, 0, 0, 0, 0, 0, 0, 0, 0, 0, 0, 0, 0, 0, 0, 0, 0, 0, 0, 0, 0, 0, 0, 0, 0, 0, 0, 0, 0, 0, 0, 0, 0, 0, 1, 0, 0, 0, 0, 0, 0, 0, 0, 0, 0, 0, 0, 0, 0, 0, 0, 0, 0, 0, 0, 0, 0, 0, 0, 0, 0, 0]	[0, 0, 0, 0, 0, 0, 0, 0, 0, 0, 0, 0, 0, 0, 0, 0, 0, 0, 0, 0, 1, 0, 0, 0, 0, 0, 0, 0, 0, 0, 0, 0, 0, 0, 1, 0, 0, 0, 0, 0, 0, 0, 0, 0, 0, 0, 0, 0, 0, 1, 0, 0, 0, 0, 0, 0, 0, 0, 1, 0, 0, 0, 0, 0, 0, 0, 0, 0, 0, 0, 0, 0, 0, 0, 0, 1, 0, 0, 0, 0, 0, 0, 1, 0, 0, 0, 0, 0, 0, 0, 0, 0, 0, 0, 0, 0, 0, 0, 0, 0, 0, 0, 0, 0, 0, 0, 0, 0, 0, 0, 0, 0, 0, 0, 0, 0, 0, 0, 0, 0, 0, 0, 0, 0, 0, 0, 0, 0, 0, 0, 0, 0, 0, 0, 0, 0, 0, 0, 0, 0, 0, 0, 0, 0, 0, 0, 0, 0, 0, 0, 0, 0, 0, 0, 0, 0, 0, 0, 0, 0, 0, 0, 0, 0, 0, 0, 1, 0, 0, 0, 0, 0, 0, 0, 0, 0, 0, 0, 0, 0, 0, 0, 0, 0, 0, 0, 0, 0, 0, 0, 0, 0, 0, 0, 0, 0, 0, 0, 0, 0, 0, 0, 0, 0, 0, 0, 0, 0, 0, 0, 0, 0, 0, 1, 0, 0, 0, 0, 0, 0, 0, 0, 0, 0, 0, 0, 0, 0, 0, 0, 0, 0, 0, 0, 0, 0, 0, 0, 0, 0, 0, 0, 0, 0, 0, 0, 0, 0, 0, 0, 0, 0, 0, 0, 1, 0, 0, 0, 0, 0, 0, 0, 0, 0, 0, 0, 0, 0, 0, 0, 0, 0, 0, 1, 0, 0, 0, 0, 0, 0, 0, 0, 0, 0, 0, 0, 0, 0, 0, 0, 0, 0, 0, 0, 0, 0, 0, 0, 0, 0, 0, 0, 0, 0, 0, 1, 0, 0, 0, 0, 0, 0, 0, 0, 0, 0, 0, 0, 0, 0, 0, 0, 0, 0, 0, 0, 0, 0, 0, 0, 0, 0, 0, 0, 0, 0, 0, 0, 0, 0, 0, 0, 0, 0, 0, 0, 0, 0, 0, 1, 0, 0, 0, 0, 0, 0, 0, 0, 0, 0, 0, 0, 0, 0, 0, 0, 0, 0, 0, 0, 0, 0, 0, 0, 0, 0, 0, 0, 0, 0, 0, 0, 0, 0, 0, 0, 0]	[619, 1085, 1125, 1148, 1159, 1362, 2045, 2046, 11819, 13329, 16450, 18694, 22956, 84505, 88797, 134333, 187372, 304383, 366278, 366279, 426660, 643171, 263453, 3599, 25161, 586185, 308648, 1592393, 2223, 650126, 480746, 421317, 26280, 49842, 451744, 222203, 3859, 675311, 19712, 675313, 169652, 9277, 1368035, 401141, 558106, 1146882, 442013, 373806, 104700, 555972, 399873, 675163, 421332, 454076, 674573, 674496, 418414, 56131, 430642, 419580, 6723, 5666, 27341, 5985, 421902, 190629, 12506, 13928, 419622, 675235, 430124, 675309, 675703, 29989, 47447, 372438, 27309, 1785, 16505, 75453, 230659, 313314, 1369604, 2208, 148018, 16303, 6167, 13758, 71516, 508532, 107119, 127755, 147, 705778, 675355, 674897, 61945, 641189, 11005, 1325, 219334, 1712, 60319, 674637, 68396, 276734, 40542, 77456, 392195, 47675, 2133, 581819, 46726, 346895, 674639, 625589, 493099, 675199, 254975, 16759, 699372, 15217, 55033, 27576, 675347, 158277, 20881, 674914, 77459, 85305, 83724, 116949, 27340, 924, 27190, 6968, 675188, 5975, 316276, 150882, 230966, 8516, 96021, 193281, 61682, 14440, 2131, 5582, 441579, 78759, 2654, 37493, 1219, 8531, 16847, 27570, 454306, 360720, 36842, 1098609, 33679, 37266, 1038384, 570147, 16735, 421066, 467361, 674750, 328158, 561889, 3854, 558566, 418411, 33664, 1278, 374052, 77207, 624125, 2247, 675144, 8873, 591037, 675207, 136161, 328201, 189203, 543, 169321, 164064, 139210, 515027, 10909, 691, 65351, 3012, 336913, 111482, 88232, 405365, 26722, 246, 304903, 1380104, 404691, 454141, 431141, 11305, 675316, 397873, 386457, 17411, 9372, 381691, 311510, 65415, 675271, 140116, 13048, 248669, 446432, 144940, 1038996, 333157, 66016, 19915, 139099, 30180, 1449169, 259959, 1383028, 759540, 65494, 577488, 27342, 624161, 306485, 4011, 10389, 15958, 674761, 675356, 88841, 371655, 390990, 51056, 32869, 49931, 405364, 54547, 469217, 175106, 24806, 42013, 466768, 241, 2994, 675124, 52087, 674805, 675700, 33373, 35271, 63252, 7501, 674335, 21716, 419601, 675731, 5797, 82983, 364520, 44920, 12494, 109807, 77779, 1376107, 630886, 162546, 1379337, 35486, 22391, 181939, 675711, 12428, 88316, 1378015, 388373, 27629, 308174, 1377987, 146, 16117, 9097, 27546, 1376019, 12825, 66273, 675152, 1376147, 5080, 19572, 364693, 6914, 1380100, 142808, 51182, 27308, 162444, 453532, 435188, 111185, 1377257, 325239, 208749, 699468, 460092, 12105, 187962, 27638, 33986, 28853, 27307, 32459, 138037, 675173, 111871, 27029, 57397, 29005, 27152, 18167, 28976, 17169, 312304, 674617, 57488, 675063, 372449, 303542, 343964, 613911, 419463, 682257, 3965, 674683, 16592, 34094, 62182, 8543, 708075, 1788, 418410, 1376054, 675338, 675331, 453121, 365248, 495109, 1370, 2525, 419410, 38727, 301194, 252155, 6579, 209007, 7494, 27912, 675812, 351701, 417180, 554892, 656783, 1383552, 1114, 242716, 675253, 400344, 286065, 1677444, 1347273, 10898, 328400, 419596, 132003, 66029, 33216]	[1085, 1125, 2045, 2046, 88797, 134333, 366278, 366279, 426660, 759540, 2525]	[0, 0, 0, 0, 0, 0, 0, 0, 0, 0, 0, 0, 0, 0, 0, 0, 0, 0, 0, 0, 0, 0, 0, 1, 1, 1, 1, 1, 1, 1, 1, 1, 1, 1, 1, 1, 1, 1, 1, 1, 1, 1, 1, 1, 1, 1, 1, 1, 1, 1, 1, 1, 1, 1, 1, 1, 1, 1, 1, 1, 1, 1, 1, 1, 1, 1, 1, 1, 1, 1, 1, 1, 1, 1, 1, 1, 1, 1, 1, 1, 1, 1, 1, 1, 1, 1, 1, 1, 1, 1, 1, 1, 1, 1, 1, 1, 1, 1, 1, 1, 1, 1, 1, 1, 1, 1, 1, 1, 1, 1, 1, 1, 1, 1, 1, 1, 1, 1, 1, 1, 1, 1, 1, 1, 1, 1, 1, 1, 1, 1, 1, 1, 1, 1, 1, 1, 1, 1, 1, 1, 1, 1, 1, 1, 1, 1, 1, 1, 1, 1, 1, 1, 1, 1, 1, 1, 1, 1, 1, 1, 1, 1, 1, 1, 1, 1, 1, 1, 1, 1, 1, 1, 1, 1, 1, 1, 1, 1, 1, 1, 1, 1, 1, 1, 1, 1, 1, 1, 1, 1, 1, 1, 1, 1, 1, 1, 1, 1, 1, 1, 1, 1, 1, 1, 1, 1, 1, 1, 1, 1, 1, 1, 1, 1, 1, 1, 1, 1, 1, 1, 1, 1, 1, 1, 1, 1, 1, 1, 1, 1, 1, 1, 1, 1, 1, 1, 1, 1, 1, 1, 1, 1, 1, 1, 1, 1, 1, 1, 1, 1, 1, 1, 1, 1, 1, 1, 1, 1, 1, 1, 1, 1, 1, 1, 1, 1, 1, 1, 1, 1, 1, 1, 1, 1, 1, 1, 1, 1, 1, 1, 1, 1, 1, 1, 1, 1, 1, 1, 1, 1, 1, 1, 1, 1, 1, 1, 1, 1, 1, 1, 1, 1, 1, 1, 1, 1, 1, 1, 1, 1, 1, 1, 1, 1, 1, 1, 1, 1, 1, 1, 1, 1, 1, 1, 1, 1, 1, 1, 1, 1, 1, 1, 1, 1, 1, 1, 1, 1, 1, 1, 1, 1, 1, 1, 1, 1, 1, 1, 1, 1, 1, 1, 1, 1, 1, 1, 1, 1, 1, 1, 1, 1, 1, 1, 1, 1, 1, 1, 1, 1, 1, 1, 1, 1, 1, 1, 1, 1, 1, 1, 1, 1, 1, 1, 1, 1, 1]	0.4139247694753702	10193.0	Carbonic anhydrase I	SINGLE PROTEIN	Homo sapiens	Homo sapiens	0.09090909090909091	0.031007751937984496	0.9733333333333334	0.06181818181818183	0.059901338971106416
P00915	387	40	0.05	347	0.025936599423631124	11.0	376.0	MYOCARDIAL INFARCTION	1.9277777777777776	0.3171257164211871	[0, 1, 1, 0, 0, 0, 1, 1, 0, 0, 0, 0, 0, 0, 1, 1, 0, 0, 1, 1, 1, 0, 0, 0, 0, 0, 0, 0, 0, 0, 0, 0, 0, 0, 0, 0, 0, 0, 0, 0, 0, 0, 0, 0, 0, 0, 0, 0, 0, 0, 0, 0, 0, 0, 0, 0, 0, 0, 0, 0, 0, 0, 0, 0, 0, 0, 0, 0, 0, 0, 0, 0, 0, 0, 0, 0, 0, 0, 0, 0, 0, 0, 0, 0, 0, 0, 0, 0, 0, 0, 0, 0, 0, 0, 0, 0, 0, 0, 0, 0, 0, 0, 0, 0, 0, 0, 0, 0, 0, 0, 0, 0, 0, 0, 0, 0, 0, 0, 0, 0, 0, 0, 0, 0, 0, 0, 0, 0, 0, 0, 0, 0, 0, 0, 0, 0, 0, 0, 0, 0, 0, 0, 0, 0, 0, 0, 0, 0, 0, 0, 0, 0, 0, 0, 0, 0, 0, 0, 0, 0, 0, 0, 0, 0, 0, 0, 0, 0, 0, 0, 0, 0, 0, 0, 0, 0, 0, 0, 0, 0, 0, 0, 0, 0, 0, 0, 0, 0, 0, 0, 0, 0, 0, 0, 0, 0, 0, 0, 0, 0, 0, 0, 0, 0, 0, 0, 0, 0, 0, 0, 0, 0, 0, 0, 0, 0, 0, 0, 0, 0, 0, 0, 0, 0, 0, 0, 0, 0, 0, 0, 1, 0, 0, 0, 0, 0, 0, 0, 0, 0, 0, 0, 0, 0, 0, 0, 0, 0, 0, 0, 0, 0, 0, 0, 0, 0, 0, 0, 0, 0, 0, 0, 0, 0, 0, 0, 0, 0, 0, 0, 0, 0, 0, 0, 0, 0, 0, 0, 0, 0, 0, 0, 0, 0, 0, 0, 0, 0, 0, 0, 0, 0, 0, 0, 0, 0, 0, 0, 0, 0, 0, 0, 0, 0, 0, 0, 0, 0, 0, 0, 0, 0, 0, 0, 0, 0, 0, 0, 0, 0, 0, 0, 0, 0, 0, 0, 0, 0, 0, 0, 0, 0, 0, 0, 0, 0, 0, 0, 0, 0, 0, 0, 0, 0, 0, 0, 0, 0, 0, 0, 0, 0, 0, 0, 0, 0, 0, 0, 0, 1, 0, 0, 0, 0, 0, 0, 0, 0, 0, 0, 0, 0, 0, 0, 0, 0, 0, 0, 0, 0, 0, 0, 0, 0, 0, 0, 0]	[0, 0, 0, 0, 0, 0, 1, 0, 1, 0, 0, 1, 0, 0, 0, 0, 0, 0, 0, 0, 1, 0, 1, 0, 0, 0, 0, 0, 0, 0, 0, 0, 0, 0, 0, 0, 0, 0, 0, 0, 0, 0, 0, 0, 0, 0, 0, 0, 0, 0, 0, 0, 0, 0, 0, 0, 1, 0, 0, 0, 0, 0, 0, 0, 0, 0, 0, 0, 0, 0, 0, 0, 1, 1, 0, 0, 0, 0, 0, 0, 1, 0, 0, 0, 0, 0, 0, 0, 1, 0, 0, 0, 0, 0, 0, 0, 0, 0, 0, 0, 1, 0, 0, 0, 0, 0, 0, 0, 0, 0, 0, 0, 0, 1, 0, 0, 0, 0, 0, 1, 0, 0, 0, 0, 0, 1, 0, 0, 0, 0, 0, 0, 0, 0, 0, 0, 0, 0, 0, 0, 0, 0, 0, 0, 0, 0, 0, 0, 1, 0, 0, 0, 0, 0, 1, 0, 0, 0, 0, 0, 0, 0, 0, 0, 0, 0, 0, 0, 0, 0, 0, 0, 0, 0, 0, 0, 0, 0, 0, 0, 0, 0, 0, 0, 0, 0, 1, 0, 0, 1, 0, 0, 0, 0, 0, 1, 0, 0, 0, 0, 0, 0, 0, 0, 1, 0, 1, 0, 0, 1, 0, 0, 0, 1, 0, 0, 0, 0, 1, 0, 0, 0, 0, 0, 0, 0, 0, 0, 0, 0, 0, 0, 0, 0, 1, 0, 0, 0, 0, 0, 1, 0, 0, 0, 0, 0, 0, 1, 0, 0, 0, 0, 0, 0, 0, 0, 0, 0, 0, 0, 1, 0, 0, 0, 0, 0, 0, 0, 0, 0, 0, 0, 1, 0, 0, 0, 0, 0, 0, 0, 0, 0, 0, 0, 0, 0, 0, 0, 1, 0, 0, 0, 0, 0, 0, 0, 0, 0, 0, 0, 0, 0, 0, 0, 1, 0, 0, 0, 1, 0, 0, 0, 0, 0, 0, 0, 0, 1, 0, 0, 1, 0, 0, 0, 0, 0, 0, 0, 0, 1, 0, 1, 0, 0, 0, 1, 0, 0, 0, 0, 0, 1, 0, 0, 0, 0, 0, 0, 0, 0, 0, 0, 0, 0, 0, 0, 0, 0, 0, 0, 0, 0, 0, 0, 0, 0, 0, 0, 0, 0, 0, 1, 0, 0, 0, 0, 1, 0, 0, 0, 0, 0, 0, 0, 0, 0, 0]	[619, 1085, 1125, 1148, 1159, 1362, 2045, 2046, 11819, 13329, 16450, 18694, 22956, 84505, 88797, 134333, 187372, 304383, 366278, 366279, 426660, 643171, 263453, 3599, 25161, 586185, 308648, 1592393, 2223, 650126, 480746, 421317, 26280, 49842, 451744, 222203, 3859, 675311, 19712, 675313, 169652, 9277, 1368035, 401141, 558106, 1146882, 442013, 373806, 104700, 555972, 399873, 675163, 421332, 454076, 674573, 674496, 418414, 56131, 430642, 419580, 6723, 5666, 27341, 5985, 421902, 190629, 12506, 13928, 419622, 675235, 430124, 675309, 675703, 29989, 47447, 372438, 27309, 1785, 16505, 75453, 230659, 313314, 1369604, 2208, 148018, 16303, 6167, 13758, 71516, 508532, 107119, 127755, 147, 705778, 675355, 674897, 61945, 641189, 11005, 1325, 219334, 1712, 60319, 674637, 68396, 276734, 40542, 77456, 392195, 47675, 2133, 581819, 46726, 346895, 674639, 625589, 493099, 675199, 254975, 16759, 699372, 15217, 55033, 27576, 675347, 158277, 20881, 674914, 77459, 85305, 83724, 116949, 27340, 924, 27190, 6968, 675188, 5975, 316276, 150882, 230966, 8516, 96021, 193281, 61682, 14440, 2131, 5582, 441579, 78759, 2654, 37493, 1219, 8531, 16847, 27570, 454306, 360720, 36842, 1098609, 33679, 37266, 1038384, 570147, 16735, 421066, 467361, 674750, 328158, 561889, 3854, 558566, 418411, 33664, 1278, 374052, 77207, 624125, 2247, 675144, 8873, 591037, 675207, 136161, 328201, 189203, 543, 169321, 164064, 139210, 515027, 10909, 691, 65351, 3012, 336913, 111482, 88232, 405365, 26722, 246, 304903, 1380104, 404691, 454141, 431141, 11305, 675316, 397873, 386457, 17411, 9372, 381691, 311510, 65415, 675271, 140116, 13048, 248669, 446432, 144940, 1038996, 333157, 66016, 19915, 139099, 30180, 1449169, 259959, 1383028, 759540, 65494, 577488, 27342, 624161, 306485, 4011, 10389, 15958, 674761, 675356, 88841, 371655, 390990, 51056, 32869, 49931, 405364, 54547, 469217, 175106, 24806, 42013, 466768, 241, 2994, 675124, 52087, 674805, 675700, 33373, 35271, 63252, 7501, 674335, 21716, 419601, 675731, 5797, 82983, 364520, 44920, 12494, 109807, 77779, 1376107, 630886, 162546, 1379337, 35486, 22391, 181939, 675711, 12428, 88316, 1378015, 388373, 27629, 308174, 1377987, 146, 16117, 9097, 27546, 1376019, 12825, 66273, 675152, 1376147, 5080, 19572, 364693, 6914, 1380100, 142808, 51182, 27308, 162444, 453532, 435188, 111185, 1377257, 325239, 208749, 699468, 460092, 12105, 187962, 27638, 33986, 28853, 27307, 32459, 138037, 675173, 111871, 27029, 57397, 29005, 27152, 18167, 28976, 17169, 312304, 674617, 57488, 675063, 372449, 303542, 343964, 613911, 419463, 682257, 3965, 674683, 16592, 34094, 62182, 8543, 708075, 1788, 418410, 1376054, 675338, 675331, 453121, 365248, 495109, 1370, 2525, 419410, 38727, 301194, 252155, 6579, 209007, 7494, 27912, 675812, 351701, 417180, 554892, 656783, 1383552, 1114, 242716, 675253, 400344, 286065, 1677444, 1347273, 10898, 328400, 419596, 132003, 66029, 33216]	[1085, 1125, 2045, 2046, 88797, 134333, 366278, 366279, 426660, 759540, 2525]	[0, 0, 0, 0, 0, 0, 0, 0, 0, 0, 0, 0, 0, 0, 0, 0, 0, 0, 0, 0, 0, 0, 0, 1, 1, 1, 1, 1, 1, 1, 1, 1, 1, 1, 1, 1, 1, 1, 1, 1, 1, 1, 1, 1, 1, 1, 1, 1, 1, 1, 1, 1, 1, 1, 1, 1, 1, 1, 1, 1, 1, 1, 1, 1, 1, 1, 1, 1, 1, 1, 1, 1, 1, 1, 1, 1, 1, 1, 1, 1, 1, 1, 1, 1, 1, 1, 1, 1, 1, 1, 1, 1, 1, 1, 1, 1, 1, 1, 1, 1, 1, 1, 1, 1, 1, 1, 1, 1, 1, 1, 1, 1, 1, 1, 1, 1, 1, 1, 1, 1, 1, 1, 1, 1, 1, 1, 1, 1, 1, 1, 1, 1, 1, 1, 1, 1, 1, 1, 1, 1, 1, 1, 1, 1, 1, 1, 1, 1, 1, 1, 1, 1, 1, 1, 1, 1, 1, 1, 1, 1, 1, 1, 1, 1, 1, 1, 1, 1, 1, 1, 1, 1, 1, 1, 1, 1, 1, 1, 1, 1, 1, 1, 1, 1, 1, 1, 1, 1, 1, 1, 1, 1, 1, 1, 1, 1, 1, 1, 1, 1, 1, 1, 1, 1, 1, 1, 1, 1, 1, 1, 1, 1, 1, 1, 1, 1, 1, 1, 1, 1, 1, 1, 1, 1, 1, 1, 1, 1, 1, 1, 1, 1, 1, 1, 1, 1, 1, 1, 1, 1, 1, 1, 1, 1, 1, 1, 1, 1, 1, 1, 1, 1, 1, 1, 1, 1, 1, 1, 1, 1, 1, 1, 1, 1, 1, 1, 1, 1, 1, 1, 1, 1, 1, 1, 1, 1, 1, 1, 1, 1, 1, 1, 1, 1, 1, 1, 1, 1, 1, 1, 1, 1, 1, 1, 1, 1, 1, 1, 1, 1, 1, 1, 1, 1, 1, 1, 1, 1, 1, 1, 1, 1, 1, 1, 1, 1, 1, 1, 1, 1, 1, 1, 1, 1, 1, 1, 1, 1, 1, 1, 1, 1, 1, 1, 1, 1, 1, 1, 1, 1, 1, 1, 1, 1, 1, 1, 1, 1, 1, 1, 1, 1, 1, 1, 1, 1, 1, 1, 1, 1, 1, 1, 1, 1, 1, 1, 1, 1, 1, 1, 1, 1, 1, 1, 1, 1, 1, 1, 1, 1, 1, 1, 1, 1, 1, 1, 1]	0.4242344020998662	10193.0	Carbonic anhydrase I	SINGLE PROTEIN	Homo sapiens	Homo sapiens	0.18181818181818182	0.10335917312661498	0.9740634005763689	0.08750327482315956	0.07845900869156684
P00915	387	40	0.05	347	0.025936599423631124	11.0	376.0	ACUTE CORONARY SYNDROME	1.9277777777777776	0.3171257164211871	[0, 1, 1, 0, 0, 0, 1, 1, 0, 0, 0, 0, 0, 0, 1, 1, 0, 0, 1, 1, 1, 0, 0, 0, 0, 0, 0, 0, 0, 0, 0, 0, 0, 0, 0, 0, 0, 0, 0, 0, 0, 0, 0, 0, 0, 0, 0, 0, 0, 0, 0, 0, 0, 0, 0, 0, 0, 0, 0, 0, 0, 0, 0, 0, 0, 0, 0, 0, 0, 0, 0, 0, 0, 0, 0, 0, 0, 0, 0, 0, 0, 0, 0, 0, 0, 0, 0, 0, 0, 0, 0, 0, 0, 0, 0, 0, 0, 0, 0, 0, 0, 0, 0, 0, 0, 0, 0, 0, 0, 0, 0, 0, 0, 0, 0, 0, 0, 0, 0, 0, 0, 0, 0, 0, 0, 0, 0, 0, 0, 0, 0, 0, 0, 0, 0, 0, 0, 0, 0, 0, 0, 0, 0, 0, 0, 0, 0, 0, 0, 0, 0, 0, 0, 0, 0, 0, 0, 0, 0, 0, 0, 0, 0, 0, 0, 0, 0, 0, 0, 0, 0, 0, 0, 0, 0, 0, 0, 0, 0, 0, 0, 0, 0, 0, 0, 0, 0, 0, 0, 0, 0, 0, 0, 0, 0, 0, 0, 0, 0, 0, 0, 0, 0, 0, 0, 0, 0, 0, 0, 0, 0, 0, 0, 0, 0, 0, 0, 0, 0, 0, 0, 0, 0, 0, 0, 0, 0, 0, 0, 0, 1, 0, 0, 0, 0, 0, 0, 0, 0, 0, 0, 0, 0, 0, 0, 0, 0, 0, 0, 0, 0, 0, 0, 0, 0, 0, 0, 0, 0, 0, 0, 0, 0, 0, 0, 0, 0, 0, 0, 0, 0, 0, 0, 0, 0, 0, 0, 0, 0, 0, 0, 0, 0, 0, 0, 0, 0, 0, 0, 0, 0, 0, 0, 0, 0, 0, 0, 0, 0, 0, 0, 0, 0, 0, 0, 0, 0, 0, 0, 0, 0, 0, 0, 0, 0, 0, 0, 0, 0, 0, 0, 0, 0, 0, 0, 0, 0, 0, 0, 0, 0, 0, 0, 0, 0, 0, 0, 0, 0, 0, 0, 0, 0, 0, 0, 0, 0, 0, 0, 0, 0, 0, 0, 0, 0, 0, 0, 0, 0, 1, 0, 0, 0, 0, 0, 0, 0, 0, 0, 0, 0, 0, 0, 0, 0, 0, 0, 0, 0, 0, 0, 0, 0, 0, 0, 0, 0]	[0, 0, 0, 0, 0, 0, 1, 0, 1, 0, 0, 1, 0, 0, 0, 0, 0, 0, 0, 0, 1, 0, 1, 0, 0, 0, 0, 0, 0, 0, 0, 0, 0, 0, 0, 0, 0, 0, 0, 0, 0, 0, 0, 0, 0, 0, 0, 0, 0, 0, 0, 0, 0, 0, 0, 0, 1, 0, 0, 0, 0, 0, 0, 0, 0, 0, 0, 0, 0, 0, 0, 0, 1, 1, 0, 0, 0, 0, 0, 0, 1, 0, 0, 0, 0, 0, 0, 0, 1, 0, 0, 0, 0, 0, 0, 0, 0, 0, 0, 0, 1, 0, 0, 0, 0, 0, 0, 0, 0, 0, 0, 0, 0, 1, 0, 0, 0, 0, 0, 1, 0, 0, 0, 0, 0, 1, 0, 0, 0, 0, 0, 0, 0, 0, 0, 0, 0, 0, 0, 0, 0, 0, 0, 0, 0, 0, 0, 0, 1, 0, 0, 0, 0, 0, 1, 0, 0, 0, 0, 0, 0, 0, 0, 0, 0, 0, 0, 0, 0, 0, 0, 0, 0, 0, 0, 0, 0, 0, 0, 0, 0, 0, 0, 0, 0, 0, 1, 0, 0, 1, 0, 0, 0, 0, 0, 1, 0, 0, 0, 0, 0, 0, 0, 0, 1, 0, 1, 0, 0, 1, 0, 0, 0, 1, 0, 0, 0, 0, 1, 0, 0, 0, 0, 0, 0, 0, 0, 0, 0, 0, 0, 0, 0, 0, 1, 0, 0, 0, 0, 0, 1, 0, 0, 0, 0, 0, 0, 1, 0, 0, 0, 0, 0, 0, 0, 0, 0, 0, 0, 0, 1, 0, 0, 0, 0, 0, 0, 0, 0, 0, 0, 0, 1, 0, 0, 0, 0, 0, 0, 0, 0, 0, 0, 0, 0, 0, 0, 0, 1, 0, 0, 0, 0, 0, 0, 0, 0, 0, 0, 0, 0, 0, 0, 0, 1, 0, 0, 0, 1, 0, 0, 0, 0, 0, 0, 0, 0, 1, 0, 0, 1, 0, 0, 0, 0, 0, 0, 0, 0, 1, 0, 1, 0, 0, 0, 1, 0, 0, 0, 0, 0, 1, 0, 0, 0, 0, 0, 0, 0, 0, 0, 0, 0, 0, 0, 0, 0, 0, 0, 0, 0, 0, 0, 0, 0, 0, 0, 0, 0, 0, 0, 1, 0, 0, 0, 0, 1, 0, 0, 0, 0, 0, 0, 0, 0, 0, 0]	[619, 1085, 1125, 1148, 1159, 1362, 2045, 2046, 11819, 13329, 16450, 18694, 22956, 84505, 88797, 134333, 187372, 304383, 366278, 366279, 426660, 643171, 263453, 3599, 25161, 586185, 308648, 1592393, 2223, 650126, 480746, 421317, 26280, 49842, 451744, 222203, 3859, 675311, 19712, 675313, 169652, 9277, 1368035, 401141, 558106, 1146882, 442013, 373806, 104700, 555972, 399873, 675163, 421332, 454076, 674573, 674496, 418414, 56131, 430642, 419580, 6723, 5666, 27341, 5985, 421902, 190629, 12506, 13928, 419622, 675235, 430124, 675309, 675703, 29989, 47447, 372438, 27309, 1785, 16505, 75453, 230659, 313314, 1369604, 2208, 148018, 16303, 6167, 13758, 71516, 508532, 107119, 127755, 147, 705778, 675355, 674897, 61945, 641189, 11005, 1325, 219334, 1712, 60319, 674637, 68396, 276734, 40542, 77456, 392195, 47675, 2133, 581819, 46726, 346895, 674639, 625589, 493099, 675199, 254975, 16759, 699372, 15217, 55033, 27576, 675347, 158277, 20881, 674914, 77459, 85305, 83724, 116949, 27340, 924, 27190, 6968, 675188, 5975, 316276, 150882, 230966, 8516, 96021, 193281, 61682, 14440, 2131, 5582, 441579, 78759, 2654, 37493, 1219, 8531, 16847, 27570, 454306, 360720, 36842, 1098609, 33679, 37266, 1038384, 570147, 16735, 421066, 467361, 674750, 328158, 561889, 3854, 558566, 418411, 33664, 1278, 374052, 77207, 624125, 2247, 675144, 8873, 591037, 675207, 136161, 328201, 189203, 543, 169321, 164064, 139210, 515027, 10909, 691, 65351, 3012, 336913, 111482, 88232, 405365, 26722, 246, 304903, 1380104, 404691, 454141, 431141, 11305, 675316, 397873, 386457, 17411, 9372, 381691, 311510, 65415, 675271, 140116, 13048, 248669, 446432, 144940, 1038996, 333157, 66016, 19915, 139099, 30180, 1449169, 259959, 1383028, 759540, 65494, 577488, 27342, 624161, 306485, 4011, 10389, 15958, 674761, 675356, 88841, 371655, 390990, 51056, 32869, 49931, 405364, 54547, 469217, 175106, 24806, 42013, 466768, 241, 2994, 675124, 52087, 674805, 675700, 33373, 35271, 63252, 7501, 674335, 21716, 419601, 675731, 5797, 82983, 364520, 44920, 12494, 109807, 77779, 1376107, 630886, 162546, 1379337, 35486, 22391, 181939, 675711, 12428, 88316, 1378015, 388373, 27629, 308174, 1377987, 146, 16117, 9097, 27546, 1376019, 12825, 66273, 675152, 1376147, 5080, 19572, 364693, 6914, 1380100, 142808, 51182, 27308, 162444, 453532, 435188, 111185, 1377257, 325239, 208749, 699468, 460092, 12105, 187962, 27638, 33986, 28853, 27307, 32459, 138037, 675173, 111871, 27029, 57397, 29005, 27152, 18167, 28976, 17169, 312304, 674617, 57488, 675063, 372449, 303542, 343964, 613911, 419463, 682257, 3965, 674683, 16592, 34094, 62182, 8543, 708075, 1788, 418410, 1376054, 675338, 675331, 453121, 365248, 495109, 1370, 2525, 419410, 38727, 301194, 252155, 6579, 209007, 7494, 27912, 675812, 351701, 417180, 554892, 656783, 1383552, 1114, 242716, 675253, 400344, 286065, 1677444, 1347273, 10898, 328400, 419596, 132003, 66029, 33216]	[1085, 1125, 2045, 2046, 88797, 134333, 366278, 366279, 426660, 759540, 2525]	[0, 0, 0, 0, 0, 0, 0, 0, 0, 0, 0, 0, 0, 0, 0, 0, 0, 0, 0, 0, 0, 0, 0, 1, 1, 1, 1, 1, 1, 1, 1, 1, 1, 1, 1, 1, 1, 1, 1, 1, 1, 1, 1, 1, 1, 1, 1, 1, 1, 1, 1, 1, 1, 1, 1, 1, 1, 1, 1, 1, 1, 1, 1, 1, 1, 1, 1, 1, 1, 1, 1, 1, 1, 1, 1, 1, 1, 1, 1, 1, 1, 1, 1, 1, 1, 1, 1, 1, 1, 1, 1, 1, 1, 1, 1, 1, 1, 1, 1, 1, 1, 1, 1, 1, 1, 1, 1, 1, 1, 1, 1, 1, 1, 1, 1, 1, 1, 1, 1, 1, 1, 1, 1, 1, 1, 1, 1, 1, 1, 1, 1, 1, 1, 1, 1, 1, 1, 1, 1, 1, 1, 1, 1, 1, 1, 1, 1, 1, 1, 1, 1, 1, 1, 1, 1, 1, 1, 1, 1, 1, 1, 1, 1, 1, 1, 1, 1, 1, 1, 1, 1, 1, 1, 1, 1, 1, 1, 1, 1, 1, 1, 1, 1, 1, 1, 1, 1, 1, 1, 1, 1, 1, 1, 1, 1, 1, 1, 1, 1, 1, 1, 1, 1, 1, 1, 1, 1, 1, 1, 1, 1, 1, 1, 1, 1, 1, 1, 1, 1, 1, 1, 1, 1, 1, 1, 1, 1, 1, 1, 1, 1, 1, 1, 1, 1, 1, 1, 1, 1, 1, 1, 1, 1, 1, 1, 1, 1, 1, 1, 1, 1, 1, 1, 1, 1, 1, 1, 1, 1, 1, 1, 1, 1, 1, 1, 1, 1, 1, 1, 1, 1, 1, 1, 1, 1, 1, 1, 1, 1, 1, 1, 1, 1, 1, 1, 1, 1, 1, 1, 1, 1, 1, 1, 1, 1, 1, 1, 1, 1, 1, 1, 1, 1, 1, 1, 1, 1, 1, 1, 1, 1, 1, 1, 1, 1, 1, 1, 1, 1, 1, 1, 1, 1, 1, 1, 1, 1, 1, 1, 1, 1, 1, 1, 1, 1, 1, 1, 1, 1, 1, 1, 1, 1, 1, 1, 1, 1, 1, 1, 1, 1, 1, 1, 1, 1, 1, 1, 1, 1, 1, 1, 1, 1, 1, 1, 1, 1, 1, 1, 1, 1, 1, 1, 1, 1, 1, 1, 1, 1, 1, 1, 1, 1, 1, 1, 1, 1]	0.4242344020998662	10193.0	Carbonic anhydrase I	SINGLE PROTEIN	Homo sapiens	Homo sapiens	0.18181818181818182	0.10335917312661498	0.9740634005763689	0.08750327482315956	0.07845900869156684
P00915	387	13	0.07692307692307693	374	0.026737967914438502	11.0	376.0	HERPES SIMPLEX	2.8769230769230765	0.31674739306738203	[0, 1, 1, 0, 0, 0, 1, 1, 0, 0, 0, 0, 0, 0, 1, 1, 0, 0, 1, 1, 1, 0, 0, 0, 0, 0, 0, 0, 0, 0, 0, 0, 0, 0, 0, 0, 0, 0, 0, 0, 0, 0, 0, 0, 0, 0, 0, 0, 0, 0, 0, 0, 0, 0, 0, 0, 0, 0, 0, 0, 0, 0, 0, 0, 0, 0, 0, 0, 0, 0, 0, 0, 0, 0, 0, 0, 0, 0, 0, 0, 0, 0, 0, 0, 0, 0, 0, 0, 0, 0, 0, 0, 0, 0, 0, 0, 0, 0, 0, 0, 0, 0, 0, 0, 0, 0, 0, 0, 0, 0, 0, 0, 0, 0, 0, 0, 0, 0, 0, 0, 0, 0, 0, 0, 0, 0, 0, 0, 0, 0, 0, 0, 0, 0, 0, 0, 0, 0, 0, 0, 0, 0, 0, 0, 0, 0, 0, 0, 0, 0, 0, 0, 0, 0, 0, 0, 0, 0, 0, 0, 0, 0, 0, 0, 0, 0, 0, 0, 0, 0, 0, 0, 0, 0, 0, 0, 0, 0, 0, 0, 0, 0, 0, 0, 0, 0, 0, 0, 0, 0, 0, 0, 0, 0, 0, 0, 0, 0, 0, 0, 0, 0, 0, 0, 0, 0, 0, 0, 0, 0, 0, 0, 0, 0, 0, 0, 0, 0, 0, 0, 0, 0, 0, 0, 0, 0, 0, 0, 0, 0, 1, 0, 0, 0, 0, 0, 0, 0, 0, 0, 0, 0, 0, 0, 0, 0, 0, 0, 0, 0, 0, 0, 0, 0, 0, 0, 0, 0, 0, 0, 0, 0, 0, 0, 0, 0, 0, 0, 0, 0, 0, 0, 0, 0, 0, 0, 0, 0, 0, 0, 0, 0, 0, 0, 0, 0, 0, 0, 0, 0, 0, 0, 0, 0, 0, 0, 0, 0, 0, 0, 0, 0, 0, 0, 0, 0, 0, 0, 0, 0, 0, 0, 0, 0, 0, 0, 0, 0, 0, 0, 0, 0, 0, 0, 0, 0, 0, 0, 0, 0, 0, 0, 0, 0, 0, 0, 0, 0, 0, 0, 0, 0, 0, 0, 0, 0, 0, 0, 0, 0, 0, 0, 0, 0, 0, 0, 0, 0, 0, 1, 0, 0, 0, 0, 0, 0, 0, 0, 0, 0, 0, 0, 0, 0, 0, 0, 0, 0, 0, 0, 0, 0, 0, 0, 0, 0, 0]	[0, 0, 0, 0, 0, 0, 0, 0, 0, 0, 0, 1, 0, 0, 0, 0, 0, 0, 0, 0, 1, 0, 0, 0, 0, 0, 0, 0, 0, 0, 0, 0, 0, 0, 0, 0, 0, 0, 0, 0, 0, 0, 0, 0, 0, 0, 0, 0, 0, 0, 0, 0, 0, 0, 0, 0, 0, 0, 0, 0, 0, 0, 0, 0, 0, 0, 0, 0, 0, 0, 0, 0, 0, 0, 0, 1, 0, 0, 0, 0, 0, 0, 0, 0, 0, 0, 0, 0, 0, 0, 0, 0, 0, 0, 0, 0, 0, 0, 0, 0, 0, 0, 0, 0, 0, 0, 0, 0, 0, 0, 0, 0, 0, 0, 0, 0, 0, 0, 0, 0, 0, 0, 0, 0, 0, 0, 0, 0, 0, 0, 0, 0, 0, 0, 0, 0, 0, 0, 1, 0, 0, 0, 0, 0, 0, 0, 0, 0, 0, 0, 0, 0, 0, 0, 0, 0, 0, 0, 0, 0, 0, 0, 0, 0, 0, 0, 0, 1, 0, 0, 0, 0, 0, 0, 0, 0, 0, 0, 0, 0, 0, 0, 0, 0, 0, 0, 0, 0, 0, 0, 0, 0, 1, 0, 0, 0, 0, 0, 0, 0, 0, 0, 0, 0, 0, 0, 0, 0, 0, 1, 0, 0, 0, 0, 0, 0, 0, 0, 0, 0, 0, 0, 0, 0, 0, 0, 0, 0, 0, 0, 0, 0, 0, 0, 0, 0, 0, 0, 0, 0, 0, 0, 0, 0, 0, 0, 1, 0, 0, 0, 0, 0, 0, 0, 0, 0, 0, 0, 0, 1, 0, 0, 0, 0, 0, 0, 0, 0, 0, 0, 0, 0, 1, 0, 0, 0, 0, 0, 0, 0, 0, 0, 0, 0, 0, 0, 0, 0, 1, 0, 0, 0, 0, 0, 0, 0, 0, 0, 0, 0, 0, 0, 0, 0, 0, 0, 0, 0, 0, 0, 0, 0, 0, 0, 0, 0, 0, 0, 0, 0, 0, 0, 0, 0, 0, 0, 0, 0, 0, 0, 0, 0, 0, 0, 0, 0, 0, 0, 0, 0, 0, 0, 0, 0, 0, 0, 0, 0, 0, 0, 0, 0, 0, 0, 0, 0, 0, 0, 0, 0, 0, 0, 0, 0, 0, 0, 0, 0, 0, 0, 0, 1, 0, 0, 0, 0, 1, 0, 0, 0, 0, 0, 0, 0, 0, 0, 0]	[619, 1085, 1125, 1148, 1159, 1362, 2045, 2046, 11819, 13329, 16450, 18694, 22956, 84505, 88797, 134333, 187372, 304383, 366278, 366279, 426660, 643171, 263453, 3599, 25161, 586185, 308648, 1592393, 2223, 650126, 480746, 421317, 26280, 49842, 451744, 222203, 3859, 675311, 19712, 675313, 169652, 9277, 1368035, 401141, 558106, 1146882, 442013, 373806, 104700, 555972, 399873, 675163, 421332, 454076, 674573, 674496, 418414, 56131, 430642, 419580, 6723, 5666, 27341, 5985, 421902, 190629, 12506, 13928, 419622, 675235, 430124, 675309, 675703, 29989, 47447, 372438, 27309, 1785, 16505, 75453, 230659, 313314, 1369604, 2208, 148018, 16303, 6167, 13758, 71516, 508532, 107119, 127755, 147, 705778, 675355, 674897, 61945, 641189, 11005, 1325, 219334, 1712, 60319, 674637, 68396, 276734, 40542, 77456, 392195, 47675, 2133, 581819, 46726, 346895, 674639, 625589, 493099, 675199, 254975, 16759, 699372, 15217, 55033, 27576, 675347, 158277, 20881, 674914, 77459, 85305, 83724, 116949, 27340, 924, 27190, 6968, 675188, 5975, 316276, 150882, 230966, 8516, 96021, 193281, 61682, 14440, 2131, 5582, 441579, 78759, 2654, 37493, 1219, 8531, 16847, 27570, 454306, 360720, 36842, 1098609, 33679, 37266, 1038384, 570147, 16735, 421066, 467361, 674750, 328158, 561889, 3854, 558566, 418411, 33664, 1278, 374052, 77207, 624125, 2247, 675144, 8873, 591037, 675207, 136161, 328201, 189203, 543, 169321, 164064, 139210, 515027, 10909, 691, 65351, 3012, 336913, 111482, 88232, 405365, 26722, 246, 304903, 1380104, 404691, 454141, 431141, 11305, 675316, 397873, 386457, 17411, 9372, 381691, 311510, 65415, 675271, 140116, 13048, 248669, 446432, 144940, 1038996, 333157, 66016, 19915, 139099, 30180, 1449169, 259959, 1383028, 759540, 65494, 577488, 27342, 624161, 306485, 4011, 10389, 15958, 674761, 675356, 88841, 371655, 390990, 51056, 32869, 49931, 405364, 54547, 469217, 175106, 24806, 42013, 466768, 241, 2994, 675124, 52087, 674805, 675700, 33373, 35271, 63252, 7501, 674335, 21716, 419601, 675731, 5797, 82983, 364520, 44920, 12494, 109807, 77779, 1376107, 630886, 162546, 1379337, 35486, 22391, 181939, 675711, 12428, 88316, 1378015, 388373, 27629, 308174, 1377987, 146, 16117, 9097, 27546, 1376019, 12825, 66273, 675152, 1376147, 5080, 19572, 364693, 6914, 1380100, 142808, 51182, 27308, 162444, 453532, 435188, 111185, 1377257, 325239, 208749, 699468, 460092, 12105, 187962, 27638, 33986, 28853, 27307, 32459, 138037, 675173, 111871, 27029, 57397, 29005, 27152, 18167, 28976, 17169, 312304, 674617, 57488, 675063, 372449, 303542, 343964, 613911, 419463, 682257, 3965, 674683, 16592, 34094, 62182, 8543, 708075, 1788, 418410, 1376054, 675338, 675331, 453121, 365248, 495109, 1370, 2525, 419410, 38727, 301194, 252155, 6579, 209007, 7494, 27912, 675812, 351701, 417180, 554892, 656783, 1383552, 1114, 242716, 675253, 400344, 286065, 1677444, 1347273, 10898, 328400, 419596, 132003, 66029, 33216]	[1085, 1125, 2045, 2046, 88797, 134333, 366278, 366279, 426660, 759540, 2525]	[0, 0, 0, 0, 0, 0, 0, 0, 0, 0, 0, 0, 0, 0, 0, 0, 0, 0, 0, 0, 0, 0, 0, 1, 1, 1, 1, 1, 1, 1, 1, 1, 1, 1, 1, 1, 1, 1, 1, 1, 1, 1, 1, 1, 1, 1, 1, 1, 1, 1, 1, 1, 1, 1, 1, 1, 1, 1, 1, 1, 1, 1, 1, 1, 1, 1, 1, 1, 1, 1, 1, 1, 1, 1, 1, 1, 1, 1, 1, 1, 1, 1, 1, 1, 1, 1, 1, 1, 1, 1, 1, 1, 1, 1, 1, 1, 1, 1, 1, 1, 1, 1, 1, 1, 1, 1, 1, 1, 1, 1, 1, 1, 1, 1, 1, 1, 1, 1, 1, 1, 1, 1, 1, 1, 1, 1, 1, 1, 1, 1, 1, 1, 1, 1, 1, 1, 1, 1, 1, 1, 1, 1, 1, 1, 1, 1, 1, 1, 1, 1, 1, 1, 1, 1, 1, 1, 1, 1, 1, 1, 1, 1, 1, 1, 1, 1, 1, 1, 1, 1, 1, 1, 1, 1, 1, 1, 1, 1, 1, 1, 1, 1, 1, 1, 1, 1, 1, 1, 1, 1, 1, 1, 1, 1, 1, 1, 1, 1, 1, 1, 1, 1, 1, 1, 1, 1, 1, 1, 1, 1, 1, 1, 1, 1, 1, 1, 1, 1, 1, 1, 1, 1, 1, 1, 1, 1, 1, 1, 1, 1, 1, 1, 1, 1, 1, 1, 1, 1, 1, 1, 1, 1, 1, 1, 1, 1, 1, 1, 1, 1, 1, 1, 1, 1, 1, 1, 1, 1, 1, 1, 1, 1, 1, 1, 1, 1, 1, 1, 1, 1, 1, 1, 1, 1, 1, 1, 1, 1, 1, 1, 1, 1, 1, 1, 1, 1, 1, 1, 1, 1, 1, 1, 1, 1, 1, 1, 1, 1, 1, 1, 1, 1, 1, 1, 1, 1, 1, 1, 1, 1, 1, 1, 1, 1, 1, 1, 1, 1, 1, 1, 1, 1, 1, 1, 1, 1, 1, 1, 1, 1, 1, 1, 1, 1, 1, 1, 1, 1, 1, 1, 1, 1, 1, 1, 1, 1, 1, 1, 1, 1, 1, 1, 1, 1, 1, 1, 1, 1, 1, 1, 1, 1, 1, 1, 1, 1, 1, 1, 1, 1, 1, 1, 1, 1, 1, 1, 1, 1, 1, 1, 1, 1, 1, 1, 1, 1, 1]	0.4242344020998662	10193.0	Carbonic anhydrase I	SINGLE PROTEIN	Homo sapiens	Homo sapiens	0.09090909090909091	0.03359173126614987	0.9732620320855615	0.05930967428293632	0.05731735964294104
P00915	387	13	0.07692307692307693	374	0.026737967914438502	11.0	376.0	FEBRILE NEUTROPENIA	2.8769230769230765	0.31674739306738203	[0, 1, 1, 0, 0, 0, 1, 1, 0, 0, 0, 0, 0, 0, 1, 1, 0, 0, 1, 1, 1, 0, 0, 0, 0, 0, 0, 0, 0, 0, 0, 0, 0, 0, 0, 0, 0, 0, 0, 0, 0, 0, 0, 0, 0, 0, 0, 0, 0, 0, 0, 0, 0, 0, 0, 0, 0, 0, 0, 0, 0, 0, 0, 0, 0, 0, 0, 0, 0, 0, 0, 0, 0, 0, 0, 0, 0, 0, 0, 0, 0, 0, 0, 0, 0, 0, 0, 0, 0, 0, 0, 0, 0, 0, 0, 0, 0, 0, 0, 0, 0, 0, 0, 0, 0, 0, 0, 0, 0, 0, 0, 0, 0, 0, 0, 0, 0, 0, 0, 0, 0, 0, 0, 0, 0, 0, 0, 0, 0, 0, 0, 0, 0, 0, 0, 0, 0, 0, 0, 0, 0, 0, 0, 0, 0, 0, 0, 0, 0, 0, 0, 0, 0, 0, 0, 0, 0, 0, 0, 0, 0, 0, 0, 0, 0, 0, 0, 0, 0, 0, 0, 0, 0, 0, 0, 0, 0, 0, 0, 0, 0, 0, 0, 0, 0, 0, 0, 0, 0, 0, 0, 0, 0, 0, 0, 0, 0, 0, 0, 0, 0, 0, 0, 0, 0, 0, 0, 0, 0, 0, 0, 0, 0, 0, 0, 0, 0, 0, 0, 0, 0, 0, 0, 0, 0, 0, 0, 0, 0, 0, 1, 0, 0, 0, 0, 0, 0, 0, 0, 0, 0, 0, 0, 0, 0, 0, 0, 0, 0, 0, 0, 0, 0, 0, 0, 0, 0, 0, 0, 0, 0, 0, 0, 0, 0, 0, 0, 0, 0, 0, 0, 0, 0, 0, 0, 0, 0, 0, 0, 0, 0, 0, 0, 0, 0, 0, 0, 0, 0, 0, 0, 0, 0, 0, 0, 0, 0, 0, 0, 0, 0, 0, 0, 0, 0, 0, 0, 0, 0, 0, 0, 0, 0, 0, 0, 0, 0, 0, 0, 0, 0, 0, 0, 0, 0, 0, 0, 0, 0, 0, 0, 0, 0, 0, 0, 0, 0, 0, 0, 0, 0, 0, 0, 0, 0, 0, 0, 0, 0, 0, 0, 0, 0, 0, 0, 0, 0, 0, 0, 1, 0, 0, 0, 0, 0, 0, 0, 0, 0, 0, 0, 0, 0, 0, 0, 0, 0, 0, 0, 0, 0, 0, 0, 0, 0, 0, 0]	[0, 0, 0, 0, 0, 0, 0, 0, 0, 0, 0, 0, 0, 0, 0, 0, 0, 0, 0, 0, 1, 0, 0, 0, 0, 0, 0, 0, 0, 0, 0, 0, 0, 0, 0, 0, 0, 0, 0, 0, 0, 0, 0, 0, 0, 0, 0, 0, 0, 0, 0, 0, 0, 0, 0, 0, 0, 0, 0, 0, 0, 0, 0, 0, 0, 0, 0, 0, 0, 0, 0, 0, 1, 0, 0, 0, 0, 0, 0, 0, 0, 0, 0, 0, 0, 0, 0, 0, 0, 0, 0, 0, 0, 0, 0, 0, 0, 0, 0, 0, 0, 0, 0, 0, 0, 0, 0, 0, 0, 0, 0, 0, 0, 0, 0, 0, 1, 0, 0, 0, 0, 0, 0, 0, 0, 1, 0, 0, 0, 0, 0, 0, 0, 0, 0, 0, 0, 0, 0, 0, 0, 0, 0, 0, 0, 0, 0, 0, 0, 0, 0, 0, 0, 0, 0, 0, 0, 0, 0, 0, 0, 0, 0, 0, 0, 0, 1, 0, 0, 0, 0, 0, 0, 0, 0, 0, 0, 0, 0, 0, 0, 0, 0, 0, 0, 0, 0, 0, 0, 0, 0, 0, 1, 0, 0, 1, 0, 1, 0, 0, 0, 0, 0, 0, 0, 0, 0, 0, 0, 0, 0, 0, 0, 1, 1, 0, 0, 0, 0, 0, 0, 0, 0, 0, 0, 0, 0, 0, 0, 0, 0, 0, 0, 0, 0, 0, 0, 0, 0, 0, 0, 0, 0, 0, 0, 0, 1, 0, 0, 0, 0, 0, 0, 0, 0, 0, 0, 0, 0, 0, 0, 0, 0, 0, 0, 0, 0, 0, 0, 0, 0, 0, 0, 0, 0, 0, 0, 0, 0, 0, 0, 0, 0, 0, 0, 0, 0, 0, 0, 0, 0, 0, 0, 0, 0, 0, 0, 0, 0, 0, 0, 0, 0, 0, 0, 1, 0, 0, 0, 1, 0, 0, 0, 0, 0, 0, 0, 0, 0, 0, 0, 0, 0, 0, 0, 0, 0, 0, 0, 0, 0, 0, 0, 0, 0, 0, 0, 0, 0, 0, 0, 0, 0, 0, 0, 0, 0, 0, 0, 0, 0, 0, 0, 0, 0, 0, 0, 0, 0, 0, 0, 0, 0, 0, 0, 0, 0, 0, 0, 0, 0, 0, 0, 0, 0, 0, 0, 0, 0, 0, 0, 0, 0, 0, 0, 0, 0]	[619, 1085, 1125, 1148, 1159, 1362, 2045, 2046, 11819, 13329, 16450, 18694, 22956, 84505, 88797, 134333, 187372, 304383, 366278, 366279, 426660, 643171, 263453, 3599, 25161, 586185, 308648, 1592393, 2223, 650126, 480746, 421317, 26280, 49842, 451744, 222203, 3859, 675311, 19712, 675313, 169652, 9277, 1368035, 401141, 558106, 1146882, 442013, 373806, 104700, 555972, 399873, 675163, 421332, 454076, 674573, 674496, 418414, 56131, 430642, 419580, 6723, 5666, 27341, 5985, 421902, 190629, 12506, 13928, 419622, 675235, 430124, 675309, 675703, 29989, 47447, 372438, 27309, 1785, 16505, 75453, 230659, 313314, 1369604, 2208, 148018, 16303, 6167, 13758, 71516, 508532, 107119, 127755, 147, 705778, 675355, 674897, 61945, 641189, 11005, 1325, 219334, 1712, 60319, 674637, 68396, 276734, 40542, 77456, 392195, 47675, 2133, 581819, 46726, 346895, 674639, 625589, 493099, 675199, 254975, 16759, 699372, 15217, 55033, 27576, 675347, 158277, 20881, 674914, 77459, 85305, 83724, 116949, 27340, 924, 27190, 6968, 675188, 5975, 316276, 150882, 230966, 8516, 96021, 193281, 61682, 14440, 2131, 5582, 441579, 78759, 2654, 37493, 1219, 8531, 16847, 27570, 454306, 360720, 36842, 1098609, 33679, 37266, 1038384, 570147, 16735, 421066, 467361, 674750, 328158, 561889, 3854, 558566, 418411, 33664, 1278, 374052, 77207, 624125, 2247, 675144, 8873, 591037, 675207, 136161, 328201, 189203, 543, 169321, 164064, 139210, 515027, 10909, 691, 65351, 3012, 336913, 111482, 88232, 405365, 26722, 246, 304903, 1380104, 404691, 454141, 431141, 11305, 675316, 397873, 386457, 17411, 9372, 381691, 311510, 65415, 675271, 140116, 13048, 248669, 446432, 144940, 1038996, 333157, 66016, 19915, 139099, 30180, 1449169, 259959, 1383028, 759540, 65494, 577488, 27342, 624161, 306485, 4011, 10389, 15958, 674761, 675356, 88841, 371655, 390990, 51056, 32869, 49931, 405364, 54547, 469217, 175106, 24806, 42013, 466768, 241, 2994, 675124, 52087, 674805, 675700, 33373, 35271, 63252, 7501, 674335, 21716, 419601, 675731, 5797, 82983, 364520, 44920, 12494, 109807, 77779, 1376107, 630886, 162546, 1379337, 35486, 22391, 181939, 675711, 12428, 88316, 1378015, 388373, 27629, 308174, 1377987, 146, 16117, 9097, 27546, 1376019, 12825, 66273, 675152, 1376147, 5080, 19572, 364693, 6914, 1380100, 142808, 51182, 27308, 162444, 453532, 435188, 111185, 1377257, 325239, 208749, 699468, 460092, 12105, 187962, 27638, 33986, 28853, 27307, 32459, 138037, 675173, 111871, 27029, 57397, 29005, 27152, 18167, 28976, 17169, 312304, 674617, 57488, 675063, 372449, 303542, 343964, 613911, 419463, 682257, 3965, 674683, 16592, 34094, 62182, 8543, 708075, 1788, 418410, 1376054, 675338, 675331, 453121, 365248, 495109, 1370, 2525, 419410, 38727, 301194, 252155, 6579, 209007, 7494, 27912, 675812, 351701, 417180, 554892, 656783, 1383552, 1114, 242716, 675253, 400344, 286065, 1677444, 1347273, 10898, 328400, 419596, 132003, 66029, 33216]	[1085, 1125, 2045, 2046, 88797, 134333, 366278, 366279, 426660, 759540, 2525]	[0, 0, 0, 0, 0, 0, 0, 0, 0, 0, 0, 0, 0, 0, 0, 0, 0, 0, 0, 0, 0, 0, 0, 1, 1, 1, 1, 1, 1, 1, 1, 1, 1, 1, 1, 1, 1, 1, 1, 1, 1, 1, 1, 1, 1, 1, 1, 1, 1, 1, 1, 1, 1, 1, 1, 1, 1, 1, 1, 1, 1, 1, 1, 1, 1, 1, 1, 1, 1, 1, 1, 1, 1, 1, 1, 1, 1, 1, 1, 1, 1, 1, 1, 1, 1, 1, 1, 1, 1, 1, 1, 1, 1, 1, 1, 1, 1, 1, 1, 1, 1, 1, 1, 1, 1, 1, 1, 1, 1, 1, 1, 1, 1, 1, 1, 1, 1, 1, 1, 1, 1, 1, 1, 1, 1, 1, 1, 1, 1, 1, 1, 1, 1, 1, 1, 1, 1, 1, 1, 1, 1, 1, 1, 1, 1, 1, 1, 1, 1, 1, 1, 1, 1, 1, 1, 1, 1, 1, 1, 1, 1, 1, 1, 1, 1, 1, 1, 1, 1, 1, 1, 1, 1, 1, 1, 1, 1, 1, 1, 1, 1, 1, 1, 1, 1, 1, 1, 1, 1, 1, 1, 1, 1, 1, 1, 1, 1, 1, 1, 1, 1, 1, 1, 1, 1, 1, 1, 1, 1, 1, 1, 1, 1, 1, 1, 1, 1, 1, 1, 1, 1, 1, 1, 1, 1, 1, 1, 1, 1, 1, 1, 1, 1, 1, 1, 1, 1, 1, 1, 1, 1, 1, 1, 1, 1, 1, 1, 1, 1, 1, 1, 1, 1, 1, 1, 1, 1, 1, 1, 1, 1, 1, 1, 1, 1, 1, 1, 1, 1, 1, 1, 1, 1, 1, 1, 1, 1, 1, 1, 1, 1, 1, 1, 1, 1, 1, 1, 1, 1, 1, 1, 1, 1, 1, 1, 1, 1, 1, 1, 1, 1, 1, 1, 1, 1, 1, 1, 1, 1, 1, 1, 1, 1, 1, 1, 1, 1, 1, 1, 1, 1, 1, 1, 1, 1, 1, 1, 1, 1, 1, 1, 1, 1, 1, 1, 1, 1, 1, 1, 1, 1, 1, 1, 1, 1, 1, 1, 1, 1, 1, 1, 1, 1, 1, 1, 1, 1, 1, 1, 1, 1, 1, 1, 1, 1, 1, 1, 1, 1, 1, 1, 1, 1, 1, 1, 1, 1, 1, 1, 1, 1, 1, 1, 1, 1, 1, 1]	0.4242344020998662	10193.0	Carbonic anhydrase I	SINGLE PROTEIN	Homo sapiens	Homo sapiens	0.09090909090909091	0.03359173126614987	0.9732620320855615	0.05930967428293632	0.05731735964294104
P00915	387	13	0.07692307692307693	374	0.026737967914438502	11.0	376.0	GASTROENTERITIS	2.8769230769230765	0.31674739306738203	[0, 1, 1, 0, 0, 0, 1, 1, 0, 0, 0, 0, 0, 0, 1, 1, 0, 0, 1, 1, 1, 0, 0, 0, 0, 0, 0, 0, 0, 0, 0, 0, 0, 0, 0, 0, 0, 0, 0, 0, 0, 0, 0, 0, 0, 0, 0, 0, 0, 0, 0, 0, 0, 0, 0, 0, 0, 0, 0, 0, 0, 0, 0, 0, 0, 0, 0, 0, 0, 0, 0, 0, 0, 0, 0, 0, 0, 0, 0, 0, 0, 0, 0, 0, 0, 0, 0, 0, 0, 0, 0, 0, 0, 0, 0, 0, 0, 0, 0, 0, 0, 0, 0, 0, 0, 0, 0, 0, 0, 0, 0, 0, 0, 0, 0, 0, 0, 0, 0, 0, 0, 0, 0, 0, 0, 0, 0, 0, 0, 0, 0, 0, 0, 0, 0, 0, 0, 0, 0, 0, 0, 0, 0, 0, 0, 0, 0, 0, 0, 0, 0, 0, 0, 0, 0, 0, 0, 0, 0, 0, 0, 0, 0, 0, 0, 0, 0, 0, 0, 0, 0, 0, 0, 0, 0, 0, 0, 0, 0, 0, 0, 0, 0, 0, 0, 0, 0, 0, 0, 0, 0, 0, 0, 0, 0, 0, 0, 0, 0, 0, 0, 0, 0, 0, 0, 0, 0, 0, 0, 0, 0, 0, 0, 0, 0, 0, 0, 0, 0, 0, 0, 0, 0, 0, 0, 0, 0, 0, 0, 0, 1, 0, 0, 0, 0, 0, 0, 0, 0, 0, 0, 0, 0, 0, 0, 0, 0, 0, 0, 0, 0, 0, 0, 0, 0, 0, 0, 0, 0, 0, 0, 0, 0, 0, 0, 0, 0, 0, 0, 0, 0, 0, 0, 0, 0, 0, 0, 0, 0, 0, 0, 0, 0, 0, 0, 0, 0, 0, 0, 0, 0, 0, 0, 0, 0, 0, 0, 0, 0, 0, 0, 0, 0, 0, 0, 0, 0, 0, 0, 0, 0, 0, 0, 0, 0, 0, 0, 0, 0, 0, 0, 0, 0, 0, 0, 0, 0, 0, 0, 0, 0, 0, 0, 0, 0, 0, 0, 0, 0, 0, 0, 0, 0, 0, 0, 0, 0, 0, 0, 0, 0, 0, 0, 0, 0, 0, 0, 0, 0, 1, 0, 0, 0, 0, 0, 0, 0, 0, 0, 0, 0, 0, 0, 0, 0, 0, 0, 0, 0, 0, 0, 0, 0, 0, 0, 0, 0]	[0, 0, 0, 0, 0, 0, 0, 0, 0, 0, 0, 1, 0, 0, 0, 0, 0, 0, 0, 0, 1, 0, 0, 0, 0, 0, 0, 0, 0, 0, 0, 0, 0, 0, 0, 0, 0, 0, 0, 0, 0, 0, 0, 0, 0, 0, 0, 0, 0, 0, 0, 0, 0, 0, 0, 0, 0, 0, 0, 0, 0, 0, 0, 0, 0, 0, 0, 0, 0, 0, 0, 0, 0, 0, 0, 1, 0, 0, 0, 0, 0, 0, 0, 0, 0, 0, 0, 0, 0, 0, 0, 0, 0, 0, 0, 0, 0, 0, 0, 0, 0, 0, 0, 0, 0, 0, 0, 0, 0, 0, 0, 0, 0, 1, 0, 0, 0, 0, 0, 0, 0, 0, 0, 0, 0, 0, 0, 0, 0, 0, 0, 0, 0, 0, 0, 0, 0, 0, 0, 0, 0, 0, 0, 0, 0, 0, 0, 0, 0, 0, 0, 0, 0, 0, 0, 0, 0, 0, 0, 0, 0, 0, 0, 0, 0, 0, 0, 0, 0, 0, 0, 0, 0, 0, 0, 0, 0, 0, 0, 0, 0, 0, 0, 0, 0, 0, 0, 0, 0, 0, 0, 0, 0, 0, 0, 0, 0, 0, 0, 0, 0, 0, 1, 0, 0, 0, 0, 0, 0, 1, 0, 0, 0, 0, 0, 0, 0, 0, 0, 0, 1, 0, 0, 0, 0, 0, 0, 0, 0, 0, 0, 0, 0, 0, 0, 0, 0, 0, 0, 0, 0, 0, 0, 0, 0, 1, 0, 1, 0, 0, 0, 0, 0, 0, 0, 0, 0, 0, 0, 0, 0, 0, 0, 0, 0, 0, 0, 0, 0, 1, 0, 0, 1, 0, 0, 0, 0, 0, 0, 0, 0, 0, 0, 0, 0, 0, 0, 0, 0, 0, 0, 0, 0, 0, 0, 0, 0, 0, 0, 0, 0, 0, 0, 0, 0, 0, 0, 0, 0, 0, 0, 0, 0, 0, 0, 0, 0, 0, 0, 0, 0, 0, 0, 0, 0, 0, 0, 0, 0, 0, 0, 0, 0, 0, 0, 0, 0, 0, 0, 0, 0, 0, 0, 0, 0, 0, 0, 0, 0, 0, 0, 0, 0, 0, 0, 0, 0, 0, 0, 0, 0, 0, 1, 0, 0, 0, 0, 0, 0, 0, 0, 0, 0, 0, 0, 0, 0, 0, 0, 1, 0, 0, 0, 0, 0, 0, 0]	[619, 1085, 1125, 1148, 1159, 1362, 2045, 2046, 11819, 13329, 16450, 18694, 22956, 84505, 88797, 134333, 187372, 304383, 366278, 366279, 426660, 643171, 263453, 3599, 25161, 586185, 308648, 1592393, 2223, 650126, 480746, 421317, 26280, 49842, 451744, 222203, 3859, 675311, 19712, 675313, 169652, 9277, 1368035, 401141, 558106, 1146882, 442013, 373806, 104700, 555972, 399873, 675163, 421332, 454076, 674573, 674496, 418414, 56131, 430642, 419580, 6723, 5666, 27341, 5985, 421902, 190629, 12506, 13928, 419622, 675235, 430124, 675309, 675703, 29989, 47447, 372438, 27309, 1785, 16505, 75453, 230659, 313314, 1369604, 2208, 148018, 16303, 6167, 13758, 71516, 508532, 107119, 127755, 147, 705778, 675355, 674897, 61945, 641189, 11005, 1325, 219334, 1712, 60319, 674637, 68396, 276734, 40542, 77456, 392195, 47675, 2133, 581819, 46726, 346895, 674639, 625589, 493099, 675199, 254975, 16759, 699372, 15217, 55033, 27576, 675347, 158277, 20881, 674914, 77459, 85305, 83724, 116949, 27340, 924, 27190, 6968, 675188, 5975, 316276, 150882, 230966, 8516, 96021, 193281, 61682, 14440, 2131, 5582, 441579, 78759, 2654, 37493, 1219, 8531, 16847, 27570, 454306, 360720, 36842, 1098609, 33679, 37266, 1038384, 570147, 16735, 421066, 467361, 674750, 328158, 561889, 3854, 558566, 418411, 33664, 1278, 374052, 77207, 624125, 2247, 675144, 8873, 591037, 675207, 136161, 328201, 189203, 543, 169321, 164064, 139210, 515027, 10909, 691, 65351, 3012, 336913, 111482, 88232, 405365, 26722, 246, 304903, 1380104, 404691, 454141, 431141, 11305, 675316, 397873, 386457, 17411, 9372, 381691, 311510, 65415, 675271, 140116, 13048, 248669, 446432, 144940, 1038996, 333157, 66016, 19915, 139099, 30180, 1449169, 259959, 1383028, 759540, 65494, 577488, 27342, 624161, 306485, 4011, 10389, 15958, 674761, 675356, 88841, 371655, 390990, 51056, 32869, 49931, 405364, 54547, 469217, 175106, 24806, 42013, 466768, 241, 2994, 675124, 52087, 674805, 675700, 33373, 35271, 63252, 7501, 674335, 21716, 419601, 675731, 5797, 82983, 364520, 44920, 12494, 109807, 77779, 1376107, 630886, 162546, 1379337, 35486, 22391, 181939, 675711, 12428, 88316, 1378015, 388373, 27629, 308174, 1377987, 146, 16117, 9097, 27546, 1376019, 12825, 66273, 675152, 1376147, 5080, 19572, 364693, 6914, 1380100, 142808, 51182, 27308, 162444, 453532, 435188, 111185, 1377257, 325239, 208749, 699468, 460092, 12105, 187962, 27638, 33986, 28853, 27307, 32459, 138037, 675173, 111871, 27029, 57397, 29005, 27152, 18167, 28976, 17169, 312304, 674617, 57488, 675063, 372449, 303542, 343964, 613911, 419463, 682257, 3965, 674683, 16592, 34094, 62182, 8543, 708075, 1788, 418410, 1376054, 675338, 675331, 453121, 365248, 495109, 1370, 2525, 419410, 38727, 301194, 252155, 6579, 209007, 7494, 27912, 675812, 351701, 417180, 554892, 656783, 1383552, 1114, 242716, 675253, 400344, 286065, 1677444, 1347273, 10898, 328400, 419596, 132003, 66029, 33216]	[1085, 1125, 2045, 2046, 88797, 134333, 366278, 366279, 426660, 759540, 2525]	[0, 0, 0, 0, 0, 0, 0, 0, 0, 0, 0, 0, 0, 0, 0, 0, 0, 0, 0, 0, 0, 0, 0, 1, 1, 1, 1, 1, 1, 1, 1, 1, 1, 1, 1, 1, 1, 1, 1, 1, 1, 1, 1, 1, 1, 1, 1, 1, 1, 1, 1, 1, 1, 1, 1, 1, 1, 1, 1, 1, 1, 1, 1, 1, 1, 1, 1, 1, 1, 1, 1, 1, 1, 1, 1, 1, 1, 1, 1, 1, 1, 1, 1, 1, 1, 1, 1, 1, 1, 1, 1, 1, 1, 1, 1, 1, 1, 1, 1, 1, 1, 1, 1, 1, 1, 1, 1, 1, 1, 1, 1, 1, 1, 1, 1, 1, 1, 1, 1, 1, 1, 1, 1, 1, 1, 1, 1, 1, 1, 1, 1, 1, 1, 1, 1, 1, 1, 1, 1, 1, 1, 1, 1, 1, 1, 1, 1, 1, 1, 1, 1, 1, 1, 1, 1, 1, 1, 1, 1, 1, 1, 1, 1, 1, 1, 1, 1, 1, 1, 1, 1, 1, 1, 1, 1, 1, 1, 1, 1, 1, 1, 1, 1, 1, 1, 1, 1, 1, 1, 1, 1, 1, 1, 1, 1, 1, 1, 1, 1, 1, 1, 1, 1, 1, 1, 1, 1, 1, 1, 1, 1, 1, 1, 1, 1, 1, 1, 1, 1, 1, 1, 1, 1, 1, 1, 1, 1, 1, 1, 1, 1, 1, 1, 1, 1, 1, 1, 1, 1, 1, 1, 1, 1, 1, 1, 1, 1, 1, 1, 1, 1, 1, 1, 1, 1, 1, 1, 1, 1, 1, 1, 1, 1, 1, 1, 1, 1, 1, 1, 1, 1, 1, 1, 1, 1, 1, 1, 1, 1, 1, 1, 1, 1, 1, 1, 1, 1, 1, 1, 1, 1, 1, 1, 1, 1, 1, 1, 1, 1, 1, 1, 1, 1, 1, 1, 1, 1, 1, 1, 1, 1, 1, 1, 1, 1, 1, 1, 1, 1, 1, 1, 1, 1, 1, 1, 1, 1, 1, 1, 1, 1, 1, 1, 1, 1, 1, 1, 1, 1, 1, 1, 1, 1, 1, 1, 1, 1, 1, 1, 1, 1, 1, 1, 1, 1, 1, 1, 1, 1, 1, 1, 1, 1, 1, 1, 1, 1, 1, 1, 1, 1, 1, 1, 1, 1, 1, 1, 1, 1, 1, 1, 1, 1, 1, 1, 1, 1]	0.4242344020998662	10193.0	Carbonic anhydrase I	SINGLE PROTEIN	Homo sapiens	Homo sapiens	0.09090909090909091	0.03359173126614987	0.9732620320855615	0.05930967428293632	0.05731735964294104
P00915	387	13	0.07692307692307693	374	0.026737967914438502	11.0	376.0	THROMBOCYTOSIS	2.8769230769230765	0.31674739306738203	[0, 1, 1, 0, 0, 0, 1, 1, 0, 0, 0, 0, 0, 0, 1, 1, 0, 0, 1, 1, 1, 0, 0, 0, 0, 0, 0, 0, 0, 0, 0, 0, 0, 0, 0, 0, 0, 0, 0, 0, 0, 0, 0, 0, 0, 0, 0, 0, 0, 0, 0, 0, 0, 0, 0, 0, 0, 0, 0, 0, 0, 0, 0, 0, 0, 0, 0, 0, 0, 0, 0, 0, 0, 0, 0, 0, 0, 0, 0, 0, 0, 0, 0, 0, 0, 0, 0, 0, 0, 0, 0, 0, 0, 0, 0, 0, 0, 0, 0, 0, 0, 0, 0, 0, 0, 0, 0, 0, 0, 0, 0, 0, 0, 0, 0, 0, 0, 0, 0, 0, 0, 0, 0, 0, 0, 0, 0, 0, 0, 0, 0, 0, 0, 0, 0, 0, 0, 0, 0, 0, 0, 0, 0, 0, 0, 0, 0, 0, 0, 0, 0, 0, 0, 0, 0, 0, 0, 0, 0, 0, 0, 0, 0, 0, 0, 0, 0, 0, 0, 0, 0, 0, 0, 0, 0, 0, 0, 0, 0, 0, 0, 0, 0, 0, 0, 0, 0, 0, 0, 0, 0, 0, 0, 0, 0, 0, 0, 0, 0, 0, 0, 0, 0, 0, 0, 0, 0, 0, 0, 0, 0, 0, 0, 0, 0, 0, 0, 0, 0, 0, 0, 0, 0, 0, 0, 0, 0, 0, 0, 0, 1, 0, 0, 0, 0, 0, 0, 0, 0, 0, 0, 0, 0, 0, 0, 0, 0, 0, 0, 0, 0, 0, 0, 0, 0, 0, 0, 0, 0, 0, 0, 0, 0, 0, 0, 0, 0, 0, 0, 0, 0, 0, 0, 0, 0, 0, 0, 0, 0, 0, 0, 0, 0, 0, 0, 0, 0, 0, 0, 0, 0, 0, 0, 0, 0, 0, 0, 0, 0, 0, 0, 0, 0, 0, 0, 0, 0, 0, 0, 0, 0, 0, 0, 0, 0, 0, 0, 0, 0, 0, 0, 0, 0, 0, 0, 0, 0, 0, 0, 0, 0, 0, 0, 0, 0, 0, 0, 0, 0, 0, 0, 0, 0, 0, 0, 0, 0, 0, 0, 0, 0, 0, 0, 0, 0, 0, 0, 0, 0, 1, 0, 0, 0, 0, 0, 0, 0, 0, 0, 0, 0, 0, 0, 0, 0, 0, 0, 0, 0, 0, 0, 0, 0, 0, 0, 0, 0]	[0, 0, 0, 0, 0, 0, 0, 0, 0, 0, 0, 1, 0, 0, 0, 0, 0, 0, 0, 0, 1, 0, 0, 0, 0, 0, 0, 0, 0, 0, 0, 0, 0, 0, 0, 0, 0, 0, 0, 0, 0, 0, 0, 0, 0, 0, 0, 0, 0, 0, 0, 0, 0, 0, 0, 0, 0, 0, 1, 0, 0, 0, 0, 0, 0, 0, 0, 0, 0, 0, 0, 0, 0, 0, 0, 0, 0, 0, 0, 0, 0, 0, 0, 0, 0, 0, 0, 0, 0, 0, 0, 0, 0, 0, 0, 0, 0, 0, 0, 0, 0, 0, 1, 0, 0, 0, 0, 0, 0, 0, 0, 0, 0, 0, 0, 0, 0, 0, 0, 0, 0, 0, 0, 0, 0, 0, 0, 0, 0, 0, 0, 0, 0, 0, 0, 0, 0, 0, 0, 0, 0, 0, 0, 0, 0, 0, 0, 0, 0, 0, 0, 0, 0, 0, 0, 0, 0, 0, 0, 0, 0, 0, 0, 0, 0, 0, 0, 0, 0, 0, 0, 0, 0, 0, 0, 0, 0, 0, 0, 0, 0, 0, 0, 0, 0, 0, 0, 0, 0, 0, 0, 0, 1, 0, 0, 0, 0, 0, 0, 0, 0, 1, 0, 0, 0, 0, 0, 0, 1, 1, 0, 0, 0, 0, 0, 0, 0, 0, 0, 0, 0, 1, 0, 0, 0, 0, 0, 0, 0, 0, 0, 0, 0, 0, 0, 0, 0, 0, 0, 0, 0, 0, 0, 0, 0, 0, 0, 0, 0, 0, 0, 0, 0, 0, 1, 0, 0, 0, 0, 0, 0, 0, 0, 0, 0, 0, 0, 0, 0, 0, 0, 0, 1, 0, 0, 0, 0, 0, 0, 0, 0, 0, 0, 0, 0, 0, 0, 0, 0, 1, 0, 0, 0, 0, 0, 0, 0, 0, 0, 0, 0, 0, 0, 0, 0, 0, 0, 0, 0, 0, 0, 0, 0, 0, 0, 0, 1, 0, 0, 0, 0, 0, 0, 0, 0, 0, 0, 0, 0, 0, 0, 0, 0, 0, 0, 0, 0, 0, 0, 0, 0, 0, 0, 0, 0, 0, 0, 0, 0, 0, 0, 0, 0, 0, 0, 0, 0, 0, 0, 0, 0, 0, 0, 0, 0, 0, 0, 0, 0, 0, 0, 0, 0, 0, 0, 0, 0, 0, 0, 0, 0, 0, 0, 0, 0, 0, 0]	[619, 1085, 1125, 1148, 1159, 1362, 2045, 2046, 11819, 13329, 16450, 18694, 22956, 84505, 88797, 134333, 187372, 304383, 366278, 366279, 426660, 643171, 263453, 3599, 25161, 586185, 308648, 1592393, 2223, 650126, 480746, 421317, 26280, 49842, 451744, 222203, 3859, 675311, 19712, 675313, 169652, 9277, 1368035, 401141, 558106, 1146882, 442013, 373806, 104700, 555972, 399873, 675163, 421332, 454076, 674573, 674496, 418414, 56131, 430642, 419580, 6723, 5666, 27341, 5985, 421902, 190629, 12506, 13928, 419622, 675235, 430124, 675309, 675703, 29989, 47447, 372438, 27309, 1785, 16505, 75453, 230659, 313314, 1369604, 2208, 148018, 16303, 6167, 13758, 71516, 508532, 107119, 127755, 147, 705778, 675355, 674897, 61945, 641189, 11005, 1325, 219334, 1712, 60319, 674637, 68396, 276734, 40542, 77456, 392195, 47675, 2133, 581819, 46726, 346895, 674639, 625589, 493099, 675199, 254975, 16759, 699372, 15217, 55033, 27576, 675347, 158277, 20881, 674914, 77459, 85305, 83724, 116949, 27340, 924, 27190, 6968, 675188, 5975, 316276, 150882, 230966, 8516, 96021, 193281, 61682, 14440, 2131, 5582, 441579, 78759, 2654, 37493, 1219, 8531, 16847, 27570, 454306, 360720, 36842, 1098609, 33679, 37266, 1038384, 570147, 16735, 421066, 467361, 674750, 328158, 561889, 3854, 558566, 418411, 33664, 1278, 374052, 77207, 624125, 2247, 675144, 8873, 591037, 675207, 136161, 328201, 189203, 543, 169321, 164064, 139210, 515027, 10909, 691, 65351, 3012, 336913, 111482, 88232, 405365, 26722, 246, 304903, 1380104, 404691, 454141, 431141, 11305, 675316, 397873, 386457, 17411, 9372, 381691, 311510, 65415, 675271, 140116, 13048, 248669, 446432, 144940, 1038996, 333157, 66016, 19915, 139099, 30180, 1449169, 259959, 1383028, 759540, 65494, 577488, 27342, 624161, 306485, 4011, 10389, 15958, 674761, 675356, 88841, 371655, 390990, 51056, 32869, 49931, 405364, 54547, 469217, 175106, 24806, 42013, 466768, 241, 2994, 675124, 52087, 674805, 675700, 33373, 35271, 63252, 7501, 674335, 21716, 419601, 675731, 5797, 82983, 364520, 44920, 12494, 109807, 77779, 1376107, 630886, 162546, 1379337, 35486, 22391, 181939, 675711, 12428, 88316, 1378015, 388373, 27629, 308174, 1377987, 146, 16117, 9097, 27546, 1376019, 12825, 66273, 675152, 1376147, 5080, 19572, 364693, 6914, 1380100, 142808, 51182, 27308, 162444, 453532, 435188, 111185, 1377257, 325239, 208749, 699468, 460092, 12105, 187962, 27638, 33986, 28853, 27307, 32459, 138037, 675173, 111871, 27029, 57397, 29005, 27152, 18167, 28976, 17169, 312304, 674617, 57488, 675063, 372449, 303542, 343964, 613911, 419463, 682257, 3965, 674683, 16592, 34094, 62182, 8543, 708075, 1788, 418410, 1376054, 675338, 675331, 453121, 365248, 495109, 1370, 2525, 419410, 38727, 301194, 252155, 6579, 209007, 7494, 27912, 675812, 351701, 417180, 554892, 656783, 1383552, 1114, 242716, 675253, 400344, 286065, 1677444, 1347273, 10898, 328400, 419596, 132003, 66029, 33216]	[1085, 1125, 2045, 2046, 88797, 134333, 366278, 366279, 426660, 759540, 2525]	[0, 0, 0, 0, 0, 0, 0, 0, 0, 0, 0, 0, 0, 0, 0, 0, 0, 0, 0, 0, 0, 0, 0, 1, 1, 1, 1, 1, 1, 1, 1, 1, 1, 1, 1, 1, 1, 1, 1, 1, 1, 1, 1, 1, 1, 1, 1, 1, 1, 1, 1, 1, 1, 1, 1, 1, 1, 1, 1, 1, 1, 1, 1, 1, 1, 1, 1, 1, 1, 1, 1, 1, 1, 1, 1, 1, 1, 1, 1, 1, 1, 1, 1, 1, 1, 1, 1, 1, 1, 1, 1, 1, 1, 1, 1, 1, 1, 1, 1, 1, 1, 1, 1, 1, 1, 1, 1, 1, 1, 1, 1, 1, 1, 1, 1, 1, 1, 1, 1, 1, 1, 1, 1, 1, 1, 1, 1, 1, 1, 1, 1, 1, 1, 1, 1, 1, 1, 1, 1, 1, 1, 1, 1, 1, 1, 1, 1, 1, 1, 1, 1, 1, 1, 1, 1, 1, 1, 1, 1, 1, 1, 1, 1, 1, 1, 1, 1, 1, 1, 1, 1, 1, 1, 1, 1, 1, 1, 1, 1, 1, 1, 1, 1, 1, 1, 1, 1, 1, 1, 1, 1, 1, 1, 1, 1, 1, 1, 1, 1, 1, 1, 1, 1, 1, 1, 1, 1, 1, 1, 1, 1, 1, 1, 1, 1, 1, 1, 1, 1, 1, 1, 1, 1, 1, 1, 1, 1, 1, 1, 1, 1, 1, 1, 1, 1, 1, 1, 1, 1, 1, 1, 1, 1, 1, 1, 1, 1, 1, 1, 1, 1, 1, 1, 1, 1, 1, 1, 1, 1, 1, 1, 1, 1, 1, 1, 1, 1, 1, 1, 1, 1, 1, 1, 1, 1, 1, 1, 1, 1, 1, 1, 1, 1, 1, 1, 1, 1, 1, 1, 1, 1, 1, 1, 1, 1, 1, 1, 1, 1, 1, 1, 1, 1, 1, 1, 1, 1, 1, 1, 1, 1, 1, 1, 1, 1, 1, 1, 1, 1, 1, 1, 1, 1, 1, 1, 1, 1, 1, 1, 1, 1, 1, 1, 1, 1, 1, 1, 1, 1, 1, 1, 1, 1, 1, 1, 1, 1, 1, 1, 1, 1, 1, 1, 1, 1, 1, 1, 1, 1, 1, 1, 1, 1, 1, 1, 1, 1, 1, 1, 1, 1, 1, 1, 1, 1, 1, 1, 1, 1, 1, 1, 1, 1, 1, 1, 1, 1]	0.4242344020998662	10193.0	Carbonic anhydrase I	SINGLE PROTEIN	Homo sapiens	Homo sapiens	0.09090909090909091	0.03359173126614987	0.9732620320855615	0.05930967428293632	0.05731735964294104
P00915	387	13	0.07692307692307693	374	0.026737967914438502	11.0	376.0	SPEECH DISORDER	2.8769230769230765	0.31674739306738203	[0, 1, 1, 0, 0, 0, 1, 1, 0, 0, 0, 0, 0, 0, 1, 1, 0, 0, 1, 1, 1, 0, 0, 0, 0, 0, 0, 0, 0, 0, 0, 0, 0, 0, 0, 0, 0, 0, 0, 0, 0, 0, 0, 0, 0, 0, 0, 0, 0, 0, 0, 0, 0, 0, 0, 0, 0, 0, 0, 0, 0, 0, 0, 0, 0, 0, 0, 0, 0, 0, 0, 0, 0, 0, 0, 0, 0, 0, 0, 0, 0, 0, 0, 0, 0, 0, 0, 0, 0, 0, 0, 0, 0, 0, 0, 0, 0, 0, 0, 0, 0, 0, 0, 0, 0, 0, 0, 0, 0, 0, 0, 0, 0, 0, 0, 0, 0, 0, 0, 0, 0, 0, 0, 0, 0, 0, 0, 0, 0, 0, 0, 0, 0, 0, 0, 0, 0, 0, 0, 0, 0, 0, 0, 0, 0, 0, 0, 0, 0, 0, 0, 0, 0, 0, 0, 0, 0, 0, 0, 0, 0, 0, 0, 0, 0, 0, 0, 0, 0, 0, 0, 0, 0, 0, 0, 0, 0, 0, 0, 0, 0, 0, 0, 0, 0, 0, 0, 0, 0, 0, 0, 0, 0, 0, 0, 0, 0, 0, 0, 0, 0, 0, 0, 0, 0, 0, 0, 0, 0, 0, 0, 0, 0, 0, 0, 0, 0, 0, 0, 0, 0, 0, 0, 0, 0, 0, 0, 0, 0, 0, 1, 0, 0, 0, 0, 0, 0, 0, 0, 0, 0, 0, 0, 0, 0, 0, 0, 0, 0, 0, 0, 0, 0, 0, 0, 0, 0, 0, 0, 0, 0, 0, 0, 0, 0, 0, 0, 0, 0, 0, 0, 0, 0, 0, 0, 0, 0, 0, 0, 0, 0, 0, 0, 0, 0, 0, 0, 0, 0, 0, 0, 0, 0, 0, 0, 0, 0, 0, 0, 0, 0, 0, 0, 0, 0, 0, 0, 0, 0, 0, 0, 0, 0, 0, 0, 0, 0, 0, 0, 0, 0, 0, 0, 0, 0, 0, 0, 0, 0, 0, 0, 0, 0, 0, 0, 0, 0, 0, 0, 0, 0, 0, 0, 0, 0, 0, 0, 0, 0, 0, 0, 0, 0, 0, 0, 0, 0, 0, 0, 1, 0, 0, 0, 0, 0, 0, 0, 0, 0, 0, 0, 0, 0, 0, 0, 0, 0, 0, 0, 0, 0, 0, 0, 0, 0, 0, 0]	[0, 0, 0, 0, 0, 0, 0, 0, 0, 0, 0, 0, 0, 0, 0, 0, 0, 0, 0, 1, 0, 0, 0, 0, 0, 0, 0, 0, 0, 0, 0, 0, 0, 0, 0, 0, 0, 0, 0, 0, 0, 0, 0, 0, 0, 0, 0, 0, 0, 0, 0, 0, 0, 0, 0, 0, 0, 0, 0, 0, 0, 0, 0, 0, 0, 0, 0, 0, 0, 0, 0, 0, 0, 0, 0, 0, 0, 0, 0, 0, 0, 0, 0, 0, 0, 0, 0, 0, 0, 0, 0, 0, 0, 0, 0, 0, 0, 0, 0, 0, 0, 0, 0, 0, 0, 0, 0, 0, 0, 0, 0, 0, 0, 1, 0, 0, 0, 0, 0, 0, 0, 0, 0, 0, 0, 0, 0, 0, 0, 0, 0, 0, 0, 0, 0, 0, 0, 0, 0, 0, 0, 0, 0, 0, 0, 0, 0, 0, 0, 0, 0, 0, 0, 0, 0, 0, 0, 0, 0, 0, 0, 0, 0, 0, 0, 0, 0, 0, 0, 0, 0, 0, 0, 0, 0, 0, 1, 0, 0, 0, 0, 0, 0, 0, 0, 0, 1, 0, 0, 0, 0, 0, 0, 0, 0, 0, 0, 0, 0, 0, 0, 0, 0, 0, 0, 0, 0, 0, 0, 1, 0, 0, 0, 0, 0, 0, 0, 0, 0, 0, 0, 0, 0, 0, 0, 0, 0, 0, 0, 0, 0, 1, 0, 0, 0, 0, 0, 0, 1, 0, 0, 0, 0, 0, 0, 1, 1, 0, 0, 0, 0, 0, 0, 0, 0, 0, 0, 0, 0, 0, 0, 0, 0, 0, 0, 0, 0, 0, 0, 0, 0, 0, 1, 0, 0, 0, 0, 0, 0, 0, 0, 0, 0, 0, 1, 0, 0, 0, 0, 1, 0, 0, 0, 1, 0, 0, 0, 0, 0, 0, 0, 0, 0, 0, 0, 0, 0, 0, 0, 0, 0, 0, 0, 0, 0, 0, 0, 0, 0, 0, 0, 0, 0, 0, 0, 0, 0, 0, 0, 0, 0, 0, 0, 0, 0, 0, 0, 0, 0, 0, 0, 0, 0, 0, 0, 0, 0, 0, 0, 0, 0, 0, 0, 0, 0, 0, 0, 0, 0, 0, 0, 0, 0, 0, 0, 0, 0, 0, 0, 0, 0, 0, 0, 0, 0, 0, 0, 0, 0, 0, 0, 0, 0, 0, 0, 0, 0]	[619, 1085, 1125, 1148, 1159, 1362, 2045, 2046, 11819, 13329, 16450, 18694, 22956, 84505, 88797, 134333, 187372, 304383, 366278, 366279, 426660, 643171, 263453, 3599, 25161, 586185, 308648, 1592393, 2223, 650126, 480746, 421317, 26280, 49842, 451744, 222203, 3859, 675311, 19712, 675313, 169652, 9277, 1368035, 401141, 558106, 1146882, 442013, 373806, 104700, 555972, 399873, 675163, 421332, 454076, 674573, 674496, 418414, 56131, 430642, 419580, 6723, 5666, 27341, 5985, 421902, 190629, 12506, 13928, 419622, 675235, 430124, 675309, 675703, 29989, 47447, 372438, 27309, 1785, 16505, 75453, 230659, 313314, 1369604, 2208, 148018, 16303, 6167, 13758, 71516, 508532, 107119, 127755, 147, 705778, 675355, 674897, 61945, 641189, 11005, 1325, 219334, 1712, 60319, 674637, 68396, 276734, 40542, 77456, 392195, 47675, 2133, 581819, 46726, 346895, 674639, 625589, 493099, 675199, 254975, 16759, 699372, 15217, 55033, 27576, 675347, 158277, 20881, 674914, 77459, 85305, 83724, 116949, 27340, 924, 27190, 6968, 675188, 5975, 316276, 150882, 230966, 8516, 96021, 193281, 61682, 14440, 2131, 5582, 441579, 78759, 2654, 37493, 1219, 8531, 16847, 27570, 454306, 360720, 36842, 1098609, 33679, 37266, 1038384, 570147, 16735, 421066, 467361, 674750, 328158, 561889, 3854, 558566, 418411, 33664, 1278, 374052, 77207, 624125, 2247, 675144, 8873, 591037, 675207, 136161, 328201, 189203, 543, 169321, 164064, 139210, 515027, 10909, 691, 65351, 3012, 336913, 111482, 88232, 405365, 26722, 246, 304903, 1380104, 404691, 454141, 431141, 11305, 675316, 397873, 386457, 17411, 9372, 381691, 311510, 65415, 675271, 140116, 13048, 248669, 446432, 144940, 1038996, 333157, 66016, 19915, 139099, 30180, 1449169, 259959, 1383028, 759540, 65494, 577488, 27342, 624161, 306485, 4011, 10389, 15958, 674761, 675356, 88841, 371655, 390990, 51056, 32869, 49931, 405364, 54547, 469217, 175106, 24806, 42013, 466768, 241, 2994, 675124, 52087, 674805, 675700, 33373, 35271, 63252, 7501, 674335, 21716, 419601, 675731, 5797, 82983, 364520, 44920, 12494, 109807, 77779, 1376107, 630886, 162546, 1379337, 35486, 22391, 181939, 675711, 12428, 88316, 1378015, 388373, 27629, 308174, 1377987, 146, 16117, 9097, 27546, 1376019, 12825, 66273, 675152, 1376147, 5080, 19572, 364693, 6914, 1380100, 142808, 51182, 27308, 162444, 453532, 435188, 111185, 1377257, 325239, 208749, 699468, 460092, 12105, 187962, 27638, 33986, 28853, 27307, 32459, 138037, 675173, 111871, 27029, 57397, 29005, 27152, 18167, 28976, 17169, 312304, 674617, 57488, 675063, 372449, 303542, 343964, 613911, 419463, 682257, 3965, 674683, 16592, 34094, 62182, 8543, 708075, 1788, 418410, 1376054, 675338, 675331, 453121, 365248, 495109, 1370, 2525, 419410, 38727, 301194, 252155, 6579, 209007, 7494, 27912, 675812, 351701, 417180, 554892, 656783, 1383552, 1114, 242716, 675253, 400344, 286065, 1677444, 1347273, 10898, 328400, 419596, 132003, 66029, 33216]	[1085, 1125, 2045, 2046, 88797, 134333, 366278, 366279, 426660, 759540, 2525]	[0, 0, 0, 0, 0, 0, 0, 0, 0, 0, 0, 0, 0, 0, 0, 0, 0, 0, 0, 0, 0, 0, 0, 1, 1, 1, 1, 1, 1, 1, 1, 1, 1, 1, 1, 1, 1, 1, 1, 1, 1, 1, 1, 1, 1, 1, 1, 1, 1, 1, 1, 1, 1, 1, 1, 1, 1, 1, 1, 1, 1, 1, 1, 1, 1, 1, 1, 1, 1, 1, 1, 1, 1, 1, 1, 1, 1, 1, 1, 1, 1, 1, 1, 1, 1, 1, 1, 1, 1, 1, 1, 1, 1, 1, 1, 1, 1, 1, 1, 1, 1, 1, 1, 1, 1, 1, 1, 1, 1, 1, 1, 1, 1, 1, 1, 1, 1, 1, 1, 1, 1, 1, 1, 1, 1, 1, 1, 1, 1, 1, 1, 1, 1, 1, 1, 1, 1, 1, 1, 1, 1, 1, 1, 1, 1, 1, 1, 1, 1, 1, 1, 1, 1, 1, 1, 1, 1, 1, 1, 1, 1, 1, 1, 1, 1, 1, 1, 1, 1, 1, 1, 1, 1, 1, 1, 1, 1, 1, 1, 1, 1, 1, 1, 1, 1, 1, 1, 1, 1, 1, 1, 1, 1, 1, 1, 1, 1, 1, 1, 1, 1, 1, 1, 1, 1, 1, 1, 1, 1, 1, 1, 1, 1, 1, 1, 1, 1, 1, 1, 1, 1, 1, 1, 1, 1, 1, 1, 1, 1, 1, 1, 1, 1, 1, 1, 1, 1, 1, 1, 1, 1, 1, 1, 1, 1, 1, 1, 1, 1, 1, 1, 1, 1, 1, 1, 1, 1, 1, 1, 1, 1, 1, 1, 1, 1, 1, 1, 1, 1, 1, 1, 1, 1, 1, 1, 1, 1, 1, 1, 1, 1, 1, 1, 1, 1, 1, 1, 1, 1, 1, 1, 1, 1, 1, 1, 1, 1, 1, 1, 1, 1, 1, 1, 1, 1, 1, 1, 1, 1, 1, 1, 1, 1, 1, 1, 1, 1, 1, 1, 1, 1, 1, 1, 1, 1, 1, 1, 1, 1, 1, 1, 1, 1, 1, 1, 1, 1, 1, 1, 1, 1, 1, 1, 1, 1, 1, 1, 1, 1, 1, 1, 1, 1, 1, 1, 1, 1, 1, 1, 1, 1, 1, 1, 1, 1, 1, 1, 1, 1, 1, 1, 1, 1, 1, 1, 1, 1, 1, 1, 1, 1, 1, 1, 1, 1, 1, 1]	0.4242344020998662	10193.0	Carbonic anhydrase I	SINGLE PROTEIN	Homo sapiens	Homo sapiens	0.09090909090909091	0.03359173126614987	0.9732620320855615	0.05930967428293632	0.05731735964294104
P00915	387	13	0.07692307692307693	374	0.026737967914438502	11.0	376.0	HEPATOMEGALY	2.8769230769230765	0.31674739306738203	[0, 1, 1, 0, 0, 0, 1, 1, 0, 0, 0, 0, 0, 0, 1, 1, 0, 0, 1, 1, 1, 0, 0, 0, 0, 0, 0, 0, 0, 0, 0, 0, 0, 0, 0, 0, 0, 0, 0, 0, 0, 0, 0, 0, 0, 0, 0, 0, 0, 0, 0, 0, 0, 0, 0, 0, 0, 0, 0, 0, 0, 0, 0, 0, 0, 0, 0, 0, 0, 0, 0, 0, 0, 0, 0, 0, 0, 0, 0, 0, 0, 0, 0, 0, 0, 0, 0, 0, 0, 0, 0, 0, 0, 0, 0, 0, 0, 0, 0, 0, 0, 0, 0, 0, 0, 0, 0, 0, 0, 0, 0, 0, 0, 0, 0, 0, 0, 0, 0, 0, 0, 0, 0, 0, 0, 0, 0, 0, 0, 0, 0, 0, 0, 0, 0, 0, 0, 0, 0, 0, 0, 0, 0, 0, 0, 0, 0, 0, 0, 0, 0, 0, 0, 0, 0, 0, 0, 0, 0, 0, 0, 0, 0, 0, 0, 0, 0, 0, 0, 0, 0, 0, 0, 0, 0, 0, 0, 0, 0, 0, 0, 0, 0, 0, 0, 0, 0, 0, 0, 0, 0, 0, 0, 0, 0, 0, 0, 0, 0, 0, 0, 0, 0, 0, 0, 0, 0, 0, 0, 0, 0, 0, 0, 0, 0, 0, 0, 0, 0, 0, 0, 0, 0, 0, 0, 0, 0, 0, 0, 0, 1, 0, 0, 0, 0, 0, 0, 0, 0, 0, 0, 0, 0, 0, 0, 0, 0, 0, 0, 0, 0, 0, 0, 0, 0, 0, 0, 0, 0, 0, 0, 0, 0, 0, 0, 0, 0, 0, 0, 0, 0, 0, 0, 0, 0, 0, 0, 0, 0, 0, 0, 0, 0, 0, 0, 0, 0, 0, 0, 0, 0, 0, 0, 0, 0, 0, 0, 0, 0, 0, 0, 0, 0, 0, 0, 0, 0, 0, 0, 0, 0, 0, 0, 0, 0, 0, 0, 0, 0, 0, 0, 0, 0, 0, 0, 0, 0, 0, 0, 0, 0, 0, 0, 0, 0, 0, 0, 0, 0, 0, 0, 0, 0, 0, 0, 0, 0, 0, 0, 0, 0, 0, 0, 0, 0, 0, 0, 0, 0, 1, 0, 0, 0, 0, 0, 0, 0, 0, 0, 0, 0, 0, 0, 0, 0, 0, 0, 0, 0, 0, 0, 0, 0, 0, 0, 0, 0]	[0, 0, 0, 0, 0, 0, 0, 0, 0, 0, 0, 0, 0, 0, 0, 0, 0, 0, 0, 0, 1, 0, 1, 0, 0, 0, 0, 0, 0, 0, 0, 0, 0, 0, 0, 0, 0, 0, 0, 0, 0, 0, 0, 0, 0, 0, 0, 0, 0, 0, 0, 0, 0, 0, 0, 0, 0, 0, 0, 0, 0, 0, 1, 0, 0, 0, 0, 0, 0, 0, 0, 0, 0, 0, 0, 0, 0, 0, 0, 0, 0, 0, 0, 0, 0, 0, 0, 0, 0, 0, 0, 0, 0, 0, 0, 0, 0, 0, 0, 0, 0, 0, 0, 0, 0, 0, 0, 0, 0, 0, 0, 0, 0, 1, 0, 0, 1, 0, 0, 0, 0, 0, 0, 0, 0, 0, 0, 0, 0, 0, 0, 0, 0, 0, 0, 0, 0, 0, 1, 0, 0, 0, 0, 0, 0, 0, 0, 0, 0, 0, 0, 0, 0, 0, 0, 0, 0, 0, 0, 0, 0, 0, 0, 0, 0, 0, 0, 0, 0, 0, 0, 0, 0, 0, 0, 0, 0, 0, 0, 0, 0, 0, 0, 0, 0, 0, 0, 0, 0, 0, 0, 0, 0, 0, 0, 1, 0, 0, 0, 0, 0, 0, 0, 0, 0, 0, 0, 0, 0, 0, 0, 0, 0, 0, 0, 0, 0, 0, 0, 0, 0, 0, 0, 0, 0, 0, 0, 0, 0, 0, 0, 1, 0, 0, 0, 0, 0, 0, 0, 0, 0, 0, 0, 0, 0, 0, 0, 0, 0, 0, 0, 0, 0, 0, 0, 0, 0, 0, 0, 0, 0, 0, 0, 0, 0, 0, 0, 0, 0, 0, 0, 0, 1, 0, 0, 0, 0, 0, 0, 0, 0, 0, 0, 0, 0, 0, 0, 0, 0, 0, 0, 0, 0, 0, 0, 0, 0, 0, 0, 0, 0, 0, 0, 0, 0, 0, 0, 0, 0, 0, 0, 0, 0, 0, 0, 0, 0, 0, 0, 0, 0, 1, 0, 0, 0, 0, 0, 0, 0, 1, 0, 0, 0, 0, 0, 0, 0, 0, 0, 0, 0, 0, 0, 1, 0, 0, 0, 0, 0, 0, 0, 0, 0, 0, 0, 0, 0, 0, 0, 0, 0, 0, 0, 0, 0, 0, 0, 0, 0, 0, 0, 1, 0, 0, 0, 0, 0, 0, 0, 0, 0, 0, 0, 0, 0, 0, 0]	[619, 1085, 1125, 1148, 1159, 1362, 2045, 2046, 11819, 13329, 16450, 18694, 22956, 84505, 88797, 134333, 187372, 304383, 366278, 366279, 426660, 643171, 263453, 3599, 25161, 586185, 308648, 1592393, 2223, 650126, 480746, 421317, 26280, 49842, 451744, 222203, 3859, 675311, 19712, 675313, 169652, 9277, 1368035, 401141, 558106, 1146882, 442013, 373806, 104700, 555972, 399873, 675163, 421332, 454076, 674573, 674496, 418414, 56131, 430642, 419580, 6723, 5666, 27341, 5985, 421902, 190629, 12506, 13928, 419622, 675235, 430124, 675309, 675703, 29989, 47447, 372438, 27309, 1785, 16505, 75453, 230659, 313314, 1369604, 2208, 148018, 16303, 6167, 13758, 71516, 508532, 107119, 127755, 147, 705778, 675355, 674897, 61945, 641189, 11005, 1325, 219334, 1712, 60319, 674637, 68396, 276734, 40542, 77456, 392195, 47675, 2133, 581819, 46726, 346895, 674639, 625589, 493099, 675199, 254975, 16759, 699372, 15217, 55033, 27576, 675347, 158277, 20881, 674914, 77459, 85305, 83724, 116949, 27340, 924, 27190, 6968, 675188, 5975, 316276, 150882, 230966, 8516, 96021, 193281, 61682, 14440, 2131, 5582, 441579, 78759, 2654, 37493, 1219, 8531, 16847, 27570, 454306, 360720, 36842, 1098609, 33679, 37266, 1038384, 570147, 16735, 421066, 467361, 674750, 328158, 561889, 3854, 558566, 418411, 33664, 1278, 374052, 77207, 624125, 2247, 675144, 8873, 591037, 675207, 136161, 328201, 189203, 543, 169321, 164064, 139210, 515027, 10909, 691, 65351, 3012, 336913, 111482, 88232, 405365, 26722, 246, 304903, 1380104, 404691, 454141, 431141, 11305, 675316, 397873, 386457, 17411, 9372, 381691, 311510, 65415, 675271, 140116, 13048, 248669, 446432, 144940, 1038996, 333157, 66016, 19915, 139099, 30180, 1449169, 259959, 1383028, 759540, 65494, 577488, 27342, 624161, 306485, 4011, 10389, 15958, 674761, 675356, 88841, 371655, 390990, 51056, 32869, 49931, 405364, 54547, 469217, 175106, 24806, 42013, 466768, 241, 2994, 675124, 52087, 674805, 675700, 33373, 35271, 63252, 7501, 674335, 21716, 419601, 675731, 5797, 82983, 364520, 44920, 12494, 109807, 77779, 1376107, 630886, 162546, 1379337, 35486, 22391, 181939, 675711, 12428, 88316, 1378015, 388373, 27629, 308174, 1377987, 146, 16117, 9097, 27546, 1376019, 12825, 66273, 675152, 1376147, 5080, 19572, 364693, 6914, 1380100, 142808, 51182, 27308, 162444, 453532, 435188, 111185, 1377257, 325239, 208749, 699468, 460092, 12105, 187962, 27638, 33986, 28853, 27307, 32459, 138037, 675173, 111871, 27029, 57397, 29005, 27152, 18167, 28976, 17169, 312304, 674617, 57488, 675063, 372449, 303542, 343964, 613911, 419463, 682257, 3965, 674683, 16592, 34094, 62182, 8543, 708075, 1788, 418410, 1376054, 675338, 675331, 453121, 365248, 495109, 1370, 2525, 419410, 38727, 301194, 252155, 6579, 209007, 7494, 27912, 675812, 351701, 417180, 554892, 656783, 1383552, 1114, 242716, 675253, 400344, 286065, 1677444, 1347273, 10898, 328400, 419596, 132003, 66029, 33216]	[1085, 1125, 2045, 2046, 88797, 134333, 366278, 366279, 426660, 759540, 2525]	[0, 0, 0, 0, 0, 0, 0, 0, 0, 0, 0, 0, 0, 0, 0, 0, 0, 0, 0, 0, 0, 0, 0, 1, 1, 1, 1, 1, 1, 1, 1, 1, 1, 1, 1, 1, 1, 1, 1, 1, 1, 1, 1, 1, 1, 1, 1, 1, 1, 1, 1, 1, 1, 1, 1, 1, 1, 1, 1, 1, 1, 1, 1, 1, 1, 1, 1, 1, 1, 1, 1, 1, 1, 1, 1, 1, 1, 1, 1, 1, 1, 1, 1, 1, 1, 1, 1, 1, 1, 1, 1, 1, 1, 1, 1, 1, 1, 1, 1, 1, 1, 1, 1, 1, 1, 1, 1, 1, 1, 1, 1, 1, 1, 1, 1, 1, 1, 1, 1, 1, 1, 1, 1, 1, 1, 1, 1, 1, 1, 1, 1, 1, 1, 1, 1, 1, 1, 1, 1, 1, 1, 1, 1, 1, 1, 1, 1, 1, 1, 1, 1, 1, 1, 1, 1, 1, 1, 1, 1, 1, 1, 1, 1, 1, 1, 1, 1, 1, 1, 1, 1, 1, 1, 1, 1, 1, 1, 1, 1, 1, 1, 1, 1, 1, 1, 1, 1, 1, 1, 1, 1, 1, 1, 1, 1, 1, 1, 1, 1, 1, 1, 1, 1, 1, 1, 1, 1, 1, 1, 1, 1, 1, 1, 1, 1, 1, 1, 1, 1, 1, 1, 1, 1, 1, 1, 1, 1, 1, 1, 1, 1, 1, 1, 1, 1, 1, 1, 1, 1, 1, 1, 1, 1, 1, 1, 1, 1, 1, 1, 1, 1, 1, 1, 1, 1, 1, 1, 1, 1, 1, 1, 1, 1, 1, 1, 1, 1, 1, 1, 1, 1, 1, 1, 1, 1, 1, 1, 1, 1, 1, 1, 1, 1, 1, 1, 1, 1, 1, 1, 1, 1, 1, 1, 1, 1, 1, 1, 1, 1, 1, 1, 1, 1, 1, 1, 1, 1, 1, 1, 1, 1, 1, 1, 1, 1, 1, 1, 1, 1, 1, 1, 1, 1, 1, 1, 1, 1, 1, 1, 1, 1, 1, 1, 1, 1, 1, 1, 1, 1, 1, 1, 1, 1, 1, 1, 1, 1, 1, 1, 1, 1, 1, 1, 1, 1, 1, 1, 1, 1, 1, 1, 1, 1, 1, 1, 1, 1, 1, 1, 1, 1, 1, 1, 1, 1, 1, 1, 1, 1, 1, 1, 1, 1, 1, 1, 1, 1]	0.4242344020998662	10193.0	Carbonic anhydrase I	SINGLE PROTEIN	Homo sapiens	Homo sapiens	0.09090909090909091	0.03359173126614987	0.9732620320855615	0.05930967428293632	0.05731735964294104
P00915	387	13	0.07692307692307693	374	0.026737967914438502	11.0	376.0	SKIN DISCOLOURATION	2.8769230769230765	0.31674739306738203	[0, 1, 1, 0, 0, 0, 1, 1, 0, 0, 0, 0, 0, 0, 1, 1, 0, 0, 1, 1, 1, 0, 0, 0, 0, 0, 0, 0, 0, 0, 0, 0, 0, 0, 0, 0, 0, 0, 0, 0, 0, 0, 0, 0, 0, 0, 0, 0, 0, 0, 0, 0, 0, 0, 0, 0, 0, 0, 0, 0, 0, 0, 0, 0, 0, 0, 0, 0, 0, 0, 0, 0, 0, 0, 0, 0, 0, 0, 0, 0, 0, 0, 0, 0, 0, 0, 0, 0, 0, 0, 0, 0, 0, 0, 0, 0, 0, 0, 0, 0, 0, 0, 0, 0, 0, 0, 0, 0, 0, 0, 0, 0, 0, 0, 0, 0, 0, 0, 0, 0, 0, 0, 0, 0, 0, 0, 0, 0, 0, 0, 0, 0, 0, 0, 0, 0, 0, 0, 0, 0, 0, 0, 0, 0, 0, 0, 0, 0, 0, 0, 0, 0, 0, 0, 0, 0, 0, 0, 0, 0, 0, 0, 0, 0, 0, 0, 0, 0, 0, 0, 0, 0, 0, 0, 0, 0, 0, 0, 0, 0, 0, 0, 0, 0, 0, 0, 0, 0, 0, 0, 0, 0, 0, 0, 0, 0, 0, 0, 0, 0, 0, 0, 0, 0, 0, 0, 0, 0, 0, 0, 0, 0, 0, 0, 0, 0, 0, 0, 0, 0, 0, 0, 0, 0, 0, 0, 0, 0, 0, 0, 1, 0, 0, 0, 0, 0, 0, 0, 0, 0, 0, 0, 0, 0, 0, 0, 0, 0, 0, 0, 0, 0, 0, 0, 0, 0, 0, 0, 0, 0, 0, 0, 0, 0, 0, 0, 0, 0, 0, 0, 0, 0, 0, 0, 0, 0, 0, 0, 0, 0, 0, 0, 0, 0, 0, 0, 0, 0, 0, 0, 0, 0, 0, 0, 0, 0, 0, 0, 0, 0, 0, 0, 0, 0, 0, 0, 0, 0, 0, 0, 0, 0, 0, 0, 0, 0, 0, 0, 0, 0, 0, 0, 0, 0, 0, 0, 0, 0, 0, 0, 0, 0, 0, 0, 0, 0, 0, 0, 0, 0, 0, 0, 0, 0, 0, 0, 0, 0, 0, 0, 0, 0, 0, 0, 0, 0, 0, 0, 0, 1, 0, 0, 0, 0, 0, 0, 0, 0, 0, 0, 0, 0, 0, 0, 0, 0, 0, 0, 0, 0, 0, 0, 0, 0, 0, 0, 0]	[0, 0, 0, 0, 0, 0, 0, 0, 0, 0, 0, 0, 0, 0, 0, 0, 0, 0, 0, 0, 1, 0, 0, 0, 0, 0, 0, 0, 0, 0, 0, 0, 0, 0, 0, 0, 0, 0, 0, 0, 0, 0, 0, 0, 0, 0, 0, 0, 0, 0, 0, 0, 0, 0, 0, 0, 1, 0, 0, 0, 0, 0, 0, 0, 0, 0, 0, 0, 0, 0, 0, 0, 0, 0, 0, 0, 0, 0, 0, 0, 0, 0, 0, 0, 0, 0, 0, 0, 0, 0, 0, 0, 0, 0, 0, 0, 1, 0, 0, 0, 0, 0, 0, 0, 0, 0, 0, 0, 0, 0, 0, 0, 0, 0, 0, 0, 0, 0, 0, 0, 0, 0, 0, 0, 0, 0, 0, 0, 0, 0, 0, 0, 0, 0, 0, 0, 0, 0, 1, 0, 0, 0, 0, 0, 0, 0, 1, 0, 0, 0, 0, 0, 0, 0, 0, 0, 0, 0, 0, 0, 0, 0, 0, 0, 0, 0, 0, 1, 0, 0, 0, 0, 0, 0, 0, 0, 0, 0, 0, 0, 0, 0, 0, 0, 0, 0, 0, 0, 0, 0, 0, 0, 1, 0, 0, 0, 0, 0, 0, 0, 0, 0, 0, 0, 0, 0, 0, 0, 0, 1, 0, 0, 0, 0, 0, 0, 0, 0, 0, 0, 0, 0, 0, 0, 0, 0, 0, 0, 0, 0, 0, 0, 0, 0, 0, 0, 0, 0, 0, 0, 0, 0, 0, 0, 0, 0, 1, 0, 0, 0, 0, 0, 0, 0, 0, 0, 0, 0, 0, 0, 0, 0, 0, 0, 0, 0, 0, 0, 0, 0, 0, 0, 1, 0, 0, 0, 0, 0, 0, 0, 0, 0, 0, 0, 0, 0, 0, 0, 1, 0, 0, 0, 0, 0, 0, 0, 0, 0, 0, 0, 0, 0, 0, 0, 0, 0, 0, 0, 0, 0, 0, 0, 0, 0, 0, 0, 0, 0, 0, 0, 0, 0, 0, 0, 0, 0, 0, 0, 0, 0, 0, 0, 0, 0, 0, 0, 0, 0, 0, 0, 0, 0, 0, 0, 0, 0, 0, 0, 0, 0, 0, 0, 0, 0, 0, 0, 0, 0, 0, 0, 0, 0, 0, 0, 0, 0, 0, 0, 0, 0, 0, 1, 0, 0, 0, 0, 0, 0, 0, 0, 0, 0, 0, 0, 0, 0, 1]	[619, 1085, 1125, 1148, 1159, 1362, 2045, 2046, 11819, 13329, 16450, 18694, 22956, 84505, 88797, 134333, 187372, 304383, 366278, 366279, 426660, 643171, 263453, 3599, 25161, 586185, 308648, 1592393, 2223, 650126, 480746, 421317, 26280, 49842, 451744, 222203, 3859, 675311, 19712, 675313, 169652, 9277, 1368035, 401141, 558106, 1146882, 442013, 373806, 104700, 555972, 399873, 675163, 421332, 454076, 674573, 674496, 418414, 56131, 430642, 419580, 6723, 5666, 27341, 5985, 421902, 190629, 12506, 13928, 419622, 675235, 430124, 675309, 675703, 29989, 47447, 372438, 27309, 1785, 16505, 75453, 230659, 313314, 1369604, 2208, 148018, 16303, 6167, 13758, 71516, 508532, 107119, 127755, 147, 705778, 675355, 674897, 61945, 641189, 11005, 1325, 219334, 1712, 60319, 674637, 68396, 276734, 40542, 77456, 392195, 47675, 2133, 581819, 46726, 346895, 674639, 625589, 493099, 675199, 254975, 16759, 699372, 15217, 55033, 27576, 675347, 158277, 20881, 674914, 77459, 85305, 83724, 116949, 27340, 924, 27190, 6968, 675188, 5975, 316276, 150882, 230966, 8516, 96021, 193281, 61682, 14440, 2131, 5582, 441579, 78759, 2654, 37493, 1219, 8531, 16847, 27570, 454306, 360720, 36842, 1098609, 33679, 37266, 1038384, 570147, 16735, 421066, 467361, 674750, 328158, 561889, 3854, 558566, 418411, 33664, 1278, 374052, 77207, 624125, 2247, 675144, 8873, 591037, 675207, 136161, 328201, 189203, 543, 169321, 164064, 139210, 515027, 10909, 691, 65351, 3012, 336913, 111482, 88232, 405365, 26722, 246, 304903, 1380104, 404691, 454141, 431141, 11305, 675316, 397873, 386457, 17411, 9372, 381691, 311510, 65415, 675271, 140116, 13048, 248669, 446432, 144940, 1038996, 333157, 66016, 19915, 139099, 30180, 1449169, 259959, 1383028, 759540, 65494, 577488, 27342, 624161, 306485, 4011, 10389, 15958, 674761, 675356, 88841, 371655, 390990, 51056, 32869, 49931, 405364, 54547, 469217, 175106, 24806, 42013, 466768, 241, 2994, 675124, 52087, 674805, 675700, 33373, 35271, 63252, 7501, 674335, 21716, 419601, 675731, 5797, 82983, 364520, 44920, 12494, 109807, 77779, 1376107, 630886, 162546, 1379337, 35486, 22391, 181939, 675711, 12428, 88316, 1378015, 388373, 27629, 308174, 1377987, 146, 16117, 9097, 27546, 1376019, 12825, 66273, 675152, 1376147, 5080, 19572, 364693, 6914, 1380100, 142808, 51182, 27308, 162444, 453532, 435188, 111185, 1377257, 325239, 208749, 699468, 460092, 12105, 187962, 27638, 33986, 28853, 27307, 32459, 138037, 675173, 111871, 27029, 57397, 29005, 27152, 18167, 28976, 17169, 312304, 674617, 57488, 675063, 372449, 303542, 343964, 613911, 419463, 682257, 3965, 674683, 16592, 34094, 62182, 8543, 708075, 1788, 418410, 1376054, 675338, 675331, 453121, 365248, 495109, 1370, 2525, 419410, 38727, 301194, 252155, 6579, 209007, 7494, 27912, 675812, 351701, 417180, 554892, 656783, 1383552, 1114, 242716, 675253, 400344, 286065, 1677444, 1347273, 10898, 328400, 419596, 132003, 66029, 33216]	[1085, 1125, 2045, 2046, 88797, 134333, 366278, 366279, 426660, 759540, 2525]	[0, 0, 0, 0, 0, 0, 0, 0, 0, 0, 0, 0, 0, 0, 0, 0, 0, 0, 0, 0, 0, 0, 0, 1, 1, 1, 1, 1, 1, 1, 1, 1, 1, 1, 1, 1, 1, 1, 1, 1, 1, 1, 1, 1, 1, 1, 1, 1, 1, 1, 1, 1, 1, 1, 1, 1, 1, 1, 1, 1, 1, 1, 1, 1, 1, 1, 1, 1, 1, 1, 1, 1, 1, 1, 1, 1, 1, 1, 1, 1, 1, 1, 1, 1, 1, 1, 1, 1, 1, 1, 1, 1, 1, 1, 1, 1, 1, 1, 1, 1, 1, 1, 1, 1, 1, 1, 1, 1, 1, 1, 1, 1, 1, 1, 1, 1, 1, 1, 1, 1, 1, 1, 1, 1, 1, 1, 1, 1, 1, 1, 1, 1, 1, 1, 1, 1, 1, 1, 1, 1, 1, 1, 1, 1, 1, 1, 1, 1, 1, 1, 1, 1, 1, 1, 1, 1, 1, 1, 1, 1, 1, 1, 1, 1, 1, 1, 1, 1, 1, 1, 1, 1, 1, 1, 1, 1, 1, 1, 1, 1, 1, 1, 1, 1, 1, 1, 1, 1, 1, 1, 1, 1, 1, 1, 1, 1, 1, 1, 1, 1, 1, 1, 1, 1, 1, 1, 1, 1, 1, 1, 1, 1, 1, 1, 1, 1, 1, 1, 1, 1, 1, 1, 1, 1, 1, 1, 1, 1, 1, 1, 1, 1, 1, 1, 1, 1, 1, 1, 1, 1, 1, 1, 1, 1, 1, 1, 1, 1, 1, 1, 1, 1, 1, 1, 1, 1, 1, 1, 1, 1, 1, 1, 1, 1, 1, 1, 1, 1, 1, 1, 1, 1, 1, 1, 1, 1, 1, 1, 1, 1, 1, 1, 1, 1, 1, 1, 1, 1, 1, 1, 1, 1, 1, 1, 1, 1, 1, 1, 1, 1, 1, 1, 1, 1, 1, 1, 1, 1, 1, 1, 1, 1, 1, 1, 1, 1, 1, 1, 1, 1, 1, 1, 1, 1, 1, 1, 1, 1, 1, 1, 1, 1, 1, 1, 1, 1, 1, 1, 1, 1, 1, 1, 1, 1, 1, 1, 1, 1, 1, 1, 1, 1, 1, 1, 1, 1, 1, 1, 1, 1, 1, 1, 1, 1, 1, 1, 1, 1, 1, 1, 1, 1, 1, 1, 1, 1, 1, 1, 1, 1, 1, 1, 1, 1, 1, 1, 1]	0.4242344020998662	10193.0	Carbonic anhydrase I	SINGLE PROTEIN	Homo sapiens	Homo sapiens	0.09090909090909091	0.03359173126614987	0.9732620320855615	0.05930967428293632	0.05731735964294104
P00915	387	13	0.07692307692307693	374	0.026737967914438502	11.0	376.0	BONE PAIN	2.8769230769230765	0.31674739306738203	[0, 1, 1, 0, 0, 0, 1, 1, 0, 0, 0, 0, 0, 0, 1, 1, 0, 0, 1, 1, 1, 0, 0, 0, 0, 0, 0, 0, 0, 0, 0, 0, 0, 0, 0, 0, 0, 0, 0, 0, 0, 0, 0, 0, 0, 0, 0, 0, 0, 0, 0, 0, 0, 0, 0, 0, 0, 0, 0, 0, 0, 0, 0, 0, 0, 0, 0, 0, 0, 0, 0, 0, 0, 0, 0, 0, 0, 0, 0, 0, 0, 0, 0, 0, 0, 0, 0, 0, 0, 0, 0, 0, 0, 0, 0, 0, 0, 0, 0, 0, 0, 0, 0, 0, 0, 0, 0, 0, 0, 0, 0, 0, 0, 0, 0, 0, 0, 0, 0, 0, 0, 0, 0, 0, 0, 0, 0, 0, 0, 0, 0, 0, 0, 0, 0, 0, 0, 0, 0, 0, 0, 0, 0, 0, 0, 0, 0, 0, 0, 0, 0, 0, 0, 0, 0, 0, 0, 0, 0, 0, 0, 0, 0, 0, 0, 0, 0, 0, 0, 0, 0, 0, 0, 0, 0, 0, 0, 0, 0, 0, 0, 0, 0, 0, 0, 0, 0, 0, 0, 0, 0, 0, 0, 0, 0, 0, 0, 0, 0, 0, 0, 0, 0, 0, 0, 0, 0, 0, 0, 0, 0, 0, 0, 0, 0, 0, 0, 0, 0, 0, 0, 0, 0, 0, 0, 0, 0, 0, 0, 0, 1, 0, 0, 0, 0, 0, 0, 0, 0, 0, 0, 0, 0, 0, 0, 0, 0, 0, 0, 0, 0, 0, 0, 0, 0, 0, 0, 0, 0, 0, 0, 0, 0, 0, 0, 0, 0, 0, 0, 0, 0, 0, 0, 0, 0, 0, 0, 0, 0, 0, 0, 0, 0, 0, 0, 0, 0, 0, 0, 0, 0, 0, 0, 0, 0, 0, 0, 0, 0, 0, 0, 0, 0, 0, 0, 0, 0, 0, 0, 0, 0, 0, 0, 0, 0, 0, 0, 0, 0, 0, 0, 0, 0, 0, 0, 0, 0, 0, 0, 0, 0, 0, 0, 0, 0, 0, 0, 0, 0, 0, 0, 0, 0, 0, 0, 0, 0, 0, 0, 0, 0, 0, 0, 0, 0, 0, 0, 0, 0, 1, 0, 0, 0, 0, 0, 0, 0, 0, 0, 0, 0, 0, 0, 0, 0, 0, 0, 0, 0, 0, 0, 0, 0, 0, 0, 0, 0]	[0, 0, 0, 0, 0, 0, 0, 0, 0, 0, 0, 0, 0, 0, 0, 0, 0, 0, 0, 0, 1, 0, 0, 0, 0, 0, 0, 0, 0, 0, 0, 0, 0, 0, 0, 0, 0, 0, 0, 0, 0, 0, 0, 0, 0, 0, 0, 0, 0, 0, 0, 0, 0, 0, 0, 0, 0, 0, 0, 0, 0, 0, 0, 0, 0, 0, 0, 0, 0, 0, 0, 0, 0, 0, 0, 0, 0, 0, 0, 0, 0, 0, 0, 0, 0, 0, 0, 0, 1, 0, 0, 0, 0, 0, 0, 0, 0, 0, 0, 0, 0, 0, 0, 0, 0, 0, 0, 0, 0, 0, 0, 0, 0, 1, 0, 0, 0, 0, 0, 0, 0, 0, 0, 0, 0, 0, 0, 0, 0, 0, 0, 0, 0, 0, 0, 0, 0, 0, 1, 0, 0, 0, 0, 0, 0, 0, 0, 0, 0, 0, 0, 0, 0, 0, 0, 0, 0, 0, 0, 0, 0, 0, 0, 0, 0, 0, 1, 0, 0, 0, 0, 0, 0, 0, 0, 0, 0, 0, 0, 0, 0, 0, 0, 0, 0, 0, 0, 0, 0, 0, 0, 0, 1, 0, 0, 0, 0, 0, 0, 0, 0, 0, 0, 0, 0, 0, 0, 0, 0, 1, 0, 0, 0, 1, 0, 0, 0, 0, 0, 0, 0, 0, 0, 0, 0, 0, 0, 0, 0, 0, 0, 0, 0, 0, 0, 0, 0, 0, 0, 1, 0, 0, 0, 0, 0, 0, 0, 0, 0, 0, 0, 0, 0, 0, 0, 0, 0, 0, 0, 0, 0, 0, 0, 0, 0, 0, 0, 0, 0, 0, 0, 0, 1, 0, 0, 0, 0, 0, 0, 0, 0, 0, 0, 0, 0, 0, 0, 0, 0, 0, 0, 0, 0, 0, 0, 0, 0, 0, 0, 0, 0, 0, 0, 0, 1, 1, 0, 0, 0, 0, 0, 0, 0, 0, 0, 0, 0, 0, 0, 0, 1, 0, 0, 0, 0, 0, 0, 0, 0, 0, 0, 0, 0, 0, 0, 0, 0, 0, 0, 0, 0, 0, 0, 0, 0, 0, 0, 0, 0, 0, 0, 0, 0, 0, 0, 0, 0, 0, 0, 0, 0, 0, 0, 0, 0, 0, 0, 0, 0, 0, 0, 0, 0, 0, 0, 0, 0, 0, 0, 0, 0, 0, 0, 0, 0, 0, 0]	[619, 1085, 1125, 1148, 1159, 1362, 2045, 2046, 11819, 13329, 16450, 18694, 22956, 84505, 88797, 134333, 187372, 304383, 366278, 366279, 426660, 643171, 263453, 3599, 25161, 586185, 308648, 1592393, 2223, 650126, 480746, 421317, 26280, 49842, 451744, 222203, 3859, 675311, 19712, 675313, 169652, 9277, 1368035, 401141, 558106, 1146882, 442013, 373806, 104700, 555972, 399873, 675163, 421332, 454076, 674573, 674496, 418414, 56131, 430642, 419580, 6723, 5666, 27341, 5985, 421902, 190629, 12506, 13928, 419622, 675235, 430124, 675309, 675703, 29989, 47447, 372438, 27309, 1785, 16505, 75453, 230659, 313314, 1369604, 2208, 148018, 16303, 6167, 13758, 71516, 508532, 107119, 127755, 147, 705778, 675355, 674897, 61945, 641189, 11005, 1325, 219334, 1712, 60319, 674637, 68396, 276734, 40542, 77456, 392195, 47675, 2133, 581819, 46726, 346895, 674639, 625589, 493099, 675199, 254975, 16759, 699372, 15217, 55033, 27576, 675347, 158277, 20881, 674914, 77459, 85305, 83724, 116949, 27340, 924, 27190, 6968, 675188, 5975, 316276, 150882, 230966, 8516, 96021, 193281, 61682, 14440, 2131, 5582, 441579, 78759, 2654, 37493, 1219, 8531, 16847, 27570, 454306, 360720, 36842, 1098609, 33679, 37266, 1038384, 570147, 16735, 421066, 467361, 674750, 328158, 561889, 3854, 558566, 418411, 33664, 1278, 374052, 77207, 624125, 2247, 675144, 8873, 591037, 675207, 136161, 328201, 189203, 543, 169321, 164064, 139210, 515027, 10909, 691, 65351, 3012, 336913, 111482, 88232, 405365, 26722, 246, 304903, 1380104, 404691, 454141, 431141, 11305, 675316, 397873, 386457, 17411, 9372, 381691, 311510, 65415, 675271, 140116, 13048, 248669, 446432, 144940, 1038996, 333157, 66016, 19915, 139099, 30180, 1449169, 259959, 1383028, 759540, 65494, 577488, 27342, 624161, 306485, 4011, 10389, 15958, 674761, 675356, 88841, 371655, 390990, 51056, 32869, 49931, 405364, 54547, 469217, 175106, 24806, 42013, 466768, 241, 2994, 675124, 52087, 674805, 675700, 33373, 35271, 63252, 7501, 674335, 21716, 419601, 675731, 5797, 82983, 364520, 44920, 12494, 109807, 77779, 1376107, 630886, 162546, 1379337, 35486, 22391, 181939, 675711, 12428, 88316, 1378015, 388373, 27629, 308174, 1377987, 146, 16117, 9097, 27546, 1376019, 12825, 66273, 675152, 1376147, 5080, 19572, 364693, 6914, 1380100, 142808, 51182, 27308, 162444, 453532, 435188, 111185, 1377257, 325239, 208749, 699468, 460092, 12105, 187962, 27638, 33986, 28853, 27307, 32459, 138037, 675173, 111871, 27029, 57397, 29005, 27152, 18167, 28976, 17169, 312304, 674617, 57488, 675063, 372449, 303542, 343964, 613911, 419463, 682257, 3965, 674683, 16592, 34094, 62182, 8543, 708075, 1788, 418410, 1376054, 675338, 675331, 453121, 365248, 495109, 1370, 2525, 419410, 38727, 301194, 252155, 6579, 209007, 7494, 27912, 675812, 351701, 417180, 554892, 656783, 1383552, 1114, 242716, 675253, 400344, 286065, 1677444, 1347273, 10898, 328400, 419596, 132003, 66029, 33216]	[1085, 1125, 2045, 2046, 88797, 134333, 366278, 366279, 426660, 759540, 2525]	[0, 0, 0, 0, 0, 0, 0, 0, 0, 0, 0, 0, 0, 0, 0, 0, 0, 0, 0, 0, 0, 0, 0, 1, 1, 1, 1, 1, 1, 1, 1, 1, 1, 1, 1, 1, 1, 1, 1, 1, 1, 1, 1, 1, 1, 1, 1, 1, 1, 1, 1, 1, 1, 1, 1, 1, 1, 1, 1, 1, 1, 1, 1, 1, 1, 1, 1, 1, 1, 1, 1, 1, 1, 1, 1, 1, 1, 1, 1, 1, 1, 1, 1, 1, 1, 1, 1, 1, 1, 1, 1, 1, 1, 1, 1, 1, 1, 1, 1, 1, 1, 1, 1, 1, 1, 1, 1, 1, 1, 1, 1, 1, 1, 1, 1, 1, 1, 1, 1, 1, 1, 1, 1, 1, 1, 1, 1, 1, 1, 1, 1, 1, 1, 1, 1, 1, 1, 1, 1, 1, 1, 1, 1, 1, 1, 1, 1, 1, 1, 1, 1, 1, 1, 1, 1, 1, 1, 1, 1, 1, 1, 1, 1, 1, 1, 1, 1, 1, 1, 1, 1, 1, 1, 1, 1, 1, 1, 1, 1, 1, 1, 1, 1, 1, 1, 1, 1, 1, 1, 1, 1, 1, 1, 1, 1, 1, 1, 1, 1, 1, 1, 1, 1, 1, 1, 1, 1, 1, 1, 1, 1, 1, 1, 1, 1, 1, 1, 1, 1, 1, 1, 1, 1, 1, 1, 1, 1, 1, 1, 1, 1, 1, 1, 1, 1, 1, 1, 1, 1, 1, 1, 1, 1, 1, 1, 1, 1, 1, 1, 1, 1, 1, 1, 1, 1, 1, 1, 1, 1, 1, 1, 1, 1, 1, 1, 1, 1, 1, 1, 1, 1, 1, 1, 1, 1, 1, 1, 1, 1, 1, 1, 1, 1, 1, 1, 1, 1, 1, 1, 1, 1, 1, 1, 1, 1, 1, 1, 1, 1, 1, 1, 1, 1, 1, 1, 1, 1, 1, 1, 1, 1, 1, 1, 1, 1, 1, 1, 1, 1, 1, 1, 1, 1, 1, 1, 1, 1, 1, 1, 1, 1, 1, 1, 1, 1, 1, 1, 1, 1, 1, 1, 1, 1, 1, 1, 1, 1, 1, 1, 1, 1, 1, 1, 1, 1, 1, 1, 1, 1, 1, 1, 1, 1, 1, 1, 1, 1, 1, 1, 1, 1, 1, 1, 1, 1, 1, 1, 1, 1, 1, 1, 1, 1, 1, 1, 1, 1]	0.4242344020998662	10193.0	Carbonic anhydrase I	SINGLE PROTEIN	Homo sapiens	Homo sapiens	0.09090909090909091	0.03359173126614987	0.9732620320855615	0.05930967428293632	0.05731735964294104
P00915	387	13	0.07692307692307693	374	0.026737967914438502	11.0	376.0	LOCAL REACTION	2.8769230769230765	0.31674739306738203	[0, 1, 1, 0, 0, 0, 1, 1, 0, 0, 0, 0, 0, 0, 1, 1, 0, 0, 1, 1, 1, 0, 0, 0, 0, 0, 0, 0, 0, 0, 0, 0, 0, 0, 0, 0, 0, 0, 0, 0, 0, 0, 0, 0, 0, 0, 0, 0, 0, 0, 0, 0, 0, 0, 0, 0, 0, 0, 0, 0, 0, 0, 0, 0, 0, 0, 0, 0, 0, 0, 0, 0, 0, 0, 0, 0, 0, 0, 0, 0, 0, 0, 0, 0, 0, 0, 0, 0, 0, 0, 0, 0, 0, 0, 0, 0, 0, 0, 0, 0, 0, 0, 0, 0, 0, 0, 0, 0, 0, 0, 0, 0, 0, 0, 0, 0, 0, 0, 0, 0, 0, 0, 0, 0, 0, 0, 0, 0, 0, 0, 0, 0, 0, 0, 0, 0, 0, 0, 0, 0, 0, 0, 0, 0, 0, 0, 0, 0, 0, 0, 0, 0, 0, 0, 0, 0, 0, 0, 0, 0, 0, 0, 0, 0, 0, 0, 0, 0, 0, 0, 0, 0, 0, 0, 0, 0, 0, 0, 0, 0, 0, 0, 0, 0, 0, 0, 0, 0, 0, 0, 0, 0, 0, 0, 0, 0, 0, 0, 0, 0, 0, 0, 0, 0, 0, 0, 0, 0, 0, 0, 0, 0, 0, 0, 0, 0, 0, 0, 0, 0, 0, 0, 0, 0, 0, 0, 0, 0, 0, 0, 1, 0, 0, 0, 0, 0, 0, 0, 0, 0, 0, 0, 0, 0, 0, 0, 0, 0, 0, 0, 0, 0, 0, 0, 0, 0, 0, 0, 0, 0, 0, 0, 0, 0, 0, 0, 0, 0, 0, 0, 0, 0, 0, 0, 0, 0, 0, 0, 0, 0, 0, 0, 0, 0, 0, 0, 0, 0, 0, 0, 0, 0, 0, 0, 0, 0, 0, 0, 0, 0, 0, 0, 0, 0, 0, 0, 0, 0, 0, 0, 0, 0, 0, 0, 0, 0, 0, 0, 0, 0, 0, 0, 0, 0, 0, 0, 0, 0, 0, 0, 0, 0, 0, 0, 0, 0, 0, 0, 0, 0, 0, 0, 0, 0, 0, 0, 0, 0, 0, 0, 0, 0, 0, 0, 0, 0, 0, 0, 0, 1, 0, 0, 0, 0, 0, 0, 0, 0, 0, 0, 0, 0, 0, 0, 0, 0, 0, 0, 0, 0, 0, 0, 0, 0, 0, 0, 0]	[0, 0, 0, 0, 0, 0, 0, 1, 0, 0, 0, 0, 0, 0, 0, 0, 0, 0, 0, 0, 0, 0, 0, 0, 1, 0, 0, 0, 0, 0, 0, 0, 0, 0, 0, 0, 0, 0, 0, 0, 0, 0, 0, 0, 0, 0, 0, 0, 0, 0, 0, 0, 0, 0, 0, 0, 0, 0, 0, 0, 1, 1, 0, 0, 0, 0, 0, 0, 0, 0, 0, 0, 0, 0, 0, 0, 0, 0, 0, 0, 0, 0, 0, 0, 0, 0, 0, 0, 0, 0, 0, 1, 0, 0, 0, 1, 0, 0, 0, 0, 0, 0, 0, 0, 0, 0, 0, 0, 0, 0, 0, 0, 0, 0, 0, 0, 0, 0, 0, 0, 0, 0, 0, 0, 0, 1, 0, 0, 0, 0, 0, 0, 0, 0, 0, 0, 0, 0, 0, 0, 0, 0, 0, 0, 0, 0, 0, 0, 0, 0, 0, 0, 0, 0, 0, 0, 0, 0, 0, 0, 0, 0, 0, 0, 0, 0, 0, 0, 0, 0, 0, 0, 0, 0, 0, 0, 0, 0, 0, 0, 0, 0, 0, 0, 0, 0, 0, 0, 0, 0, 0, 0, 0, 0, 0, 1, 0, 0, 0, 0, 0, 0, 0, 0, 0, 0, 0, 0, 0, 0, 0, 0, 0, 0, 1, 0, 0, 0, 0, 0, 0, 0, 0, 0, 0, 0, 0, 0, 0, 0, 0, 0, 0, 0, 0, 0, 0, 0, 0, 0, 0, 0, 0, 0, 0, 0, 0, 0, 0, 0, 0, 0, 0, 0, 0, 0, 0, 0, 0, 0, 0, 0, 0, 0, 0, 0, 0, 0, 0, 0, 0, 0, 0, 1, 0, 0, 0, 0, 0, 0, 0, 0, 0, 0, 0, 0, 0, 0, 0, 0, 0, 0, 0, 0, 0, 0, 0, 0, 0, 0, 0, 0, 0, 0, 0, 0, 0, 0, 0, 0, 0, 0, 0, 0, 0, 0, 0, 0, 0, 0, 0, 0, 0, 0, 0, 0, 0, 0, 0, 0, 0, 1, 0, 0, 0, 0, 0, 0, 0, 0, 0, 0, 1, 1, 0, 0, 0, 0, 0, 0, 0, 0, 0, 0, 0, 0, 0, 0, 0, 0, 0, 0, 0, 0, 0, 0, 0, 0, 0, 0, 0, 0, 0, 0, 0, 0, 0, 0, 0, 0, 0, 0, 0, 0, 0, 0, 0]	[619, 1085, 1125, 1148, 1159, 1362, 2045, 2046, 11819, 13329, 16450, 18694, 22956, 84505, 88797, 134333, 187372, 304383, 366278, 366279, 426660, 643171, 263453, 3599, 25161, 586185, 308648, 1592393, 2223, 650126, 480746, 421317, 26280, 49842, 451744, 222203, 3859, 675311, 19712, 675313, 169652, 9277, 1368035, 401141, 558106, 1146882, 442013, 373806, 104700, 555972, 399873, 675163, 421332, 454076, 674573, 674496, 418414, 56131, 430642, 419580, 6723, 5666, 27341, 5985, 421902, 190629, 12506, 13928, 419622, 675235, 430124, 675309, 675703, 29989, 47447, 372438, 27309, 1785, 16505, 75453, 230659, 313314, 1369604, 2208, 148018, 16303, 6167, 13758, 71516, 508532, 107119, 127755, 147, 705778, 675355, 674897, 61945, 641189, 11005, 1325, 219334, 1712, 60319, 674637, 68396, 276734, 40542, 77456, 392195, 47675, 2133, 581819, 46726, 346895, 674639, 625589, 493099, 675199, 254975, 16759, 699372, 15217, 55033, 27576, 675347, 158277, 20881, 674914, 77459, 85305, 83724, 116949, 27340, 924, 27190, 6968, 675188, 5975, 316276, 150882, 230966, 8516, 96021, 193281, 61682, 14440, 2131, 5582, 441579, 78759, 2654, 37493, 1219, 8531, 16847, 27570, 454306, 360720, 36842, 1098609, 33679, 37266, 1038384, 570147, 16735, 421066, 467361, 674750, 328158, 561889, 3854, 558566, 418411, 33664, 1278, 374052, 77207, 624125, 2247, 675144, 8873, 591037, 675207, 136161, 328201, 189203, 543, 169321, 164064, 139210, 515027, 10909, 691, 65351, 3012, 336913, 111482, 88232, 405365, 26722, 246, 304903, 1380104, 404691, 454141, 431141, 11305, 675316, 397873, 386457, 17411, 9372, 381691, 311510, 65415, 675271, 140116, 13048, 248669, 446432, 144940, 1038996, 333157, 66016, 19915, 139099, 30180, 1449169, 259959, 1383028, 759540, 65494, 577488, 27342, 624161, 306485, 4011, 10389, 15958, 674761, 675356, 88841, 371655, 390990, 51056, 32869, 49931, 405364, 54547, 469217, 175106, 24806, 42013, 466768, 241, 2994, 675124, 52087, 674805, 675700, 33373, 35271, 63252, 7501, 674335, 21716, 419601, 675731, 5797, 82983, 364520, 44920, 12494, 109807, 77779, 1376107, 630886, 162546, 1379337, 35486, 22391, 181939, 675711, 12428, 88316, 1378015, 388373, 27629, 308174, 1377987, 146, 16117, 9097, 27546, 1376019, 12825, 66273, 675152, 1376147, 5080, 19572, 364693, 6914, 1380100, 142808, 51182, 27308, 162444, 453532, 435188, 111185, 1377257, 325239, 208749, 699468, 460092, 12105, 187962, 27638, 33986, 28853, 27307, 32459, 138037, 675173, 111871, 27029, 57397, 29005, 27152, 18167, 28976, 17169, 312304, 674617, 57488, 675063, 372449, 303542, 343964, 613911, 419463, 682257, 3965, 674683, 16592, 34094, 62182, 8543, 708075, 1788, 418410, 1376054, 675338, 675331, 453121, 365248, 495109, 1370, 2525, 419410, 38727, 301194, 252155, 6579, 209007, 7494, 27912, 675812, 351701, 417180, 554892, 656783, 1383552, 1114, 242716, 675253, 400344, 286065, 1677444, 1347273, 10898, 328400, 419596, 132003, 66029, 33216]	[1085, 1125, 2045, 2046, 88797, 134333, 366278, 366279, 426660, 759540, 2525]	[0, 0, 0, 0, 0, 0, 0, 0, 0, 0, 0, 0, 0, 0, 0, 0, 0, 0, 0, 0, 0, 0, 0, 1, 1, 1, 1, 1, 1, 1, 1, 1, 1, 1, 1, 1, 1, 1, 1, 1, 1, 1, 1, 1, 1, 1, 1, 1, 1, 1, 1, 1, 1, 1, 1, 1, 1, 1, 1, 1, 1, 1, 1, 1, 1, 1, 1, 1, 1, 1, 1, 1, 1, 1, 1, 1, 1, 1, 1, 1, 1, 1, 1, 1, 1, 1, 1, 1, 1, 1, 1, 1, 1, 1, 1, 1, 1, 1, 1, 1, 1, 1, 1, 1, 1, 1, 1, 1, 1, 1, 1, 1, 1, 1, 1, 1, 1, 1, 1, 1, 1, 1, 1, 1, 1, 1, 1, 1, 1, 1, 1, 1, 1, 1, 1, 1, 1, 1, 1, 1, 1, 1, 1, 1, 1, 1, 1, 1, 1, 1, 1, 1, 1, 1, 1, 1, 1, 1, 1, 1, 1, 1, 1, 1, 1, 1, 1, 1, 1, 1, 1, 1, 1, 1, 1, 1, 1, 1, 1, 1, 1, 1, 1, 1, 1, 1, 1, 1, 1, 1, 1, 1, 1, 1, 1, 1, 1, 1, 1, 1, 1, 1, 1, 1, 1, 1, 1, 1, 1, 1, 1, 1, 1, 1, 1, 1, 1, 1, 1, 1, 1, 1, 1, 1, 1, 1, 1, 1, 1, 1, 1, 1, 1, 1, 1, 1, 1, 1, 1, 1, 1, 1, 1, 1, 1, 1, 1, 1, 1, 1, 1, 1, 1, 1, 1, 1, 1, 1, 1, 1, 1, 1, 1, 1, 1, 1, 1, 1, 1, 1, 1, 1, 1, 1, 1, 1, 1, 1, 1, 1, 1, 1, 1, 1, 1, 1, 1, 1, 1, 1, 1, 1, 1, 1, 1, 1, 1, 1, 1, 1, 1, 1, 1, 1, 1, 1, 1, 1, 1, 1, 1, 1, 1, 1, 1, 1, 1, 1, 1, 1, 1, 1, 1, 1, 1, 1, 1, 1, 1, 1, 1, 1, 1, 1, 1, 1, 1, 1, 1, 1, 1, 1, 1, 1, 1, 1, 1, 1, 1, 1, 1, 1, 1, 1, 1, 1, 1, 1, 1, 1, 1, 1, 1, 1, 1, 1, 1, 1, 1, 1, 1, 1, 1, 1, 1, 1, 1, 1, 1, 1, 1, 1, 1, 1, 1, 1, 1]	0.4242344020998662	10193.0	Carbonic anhydrase I	SINGLE PROTEIN	Homo sapiens	Homo sapiens	0.09090909090909091	0.03359173126614987	0.9732620320855615	0.05930967428293632	0.05731735964294104
P00915	387	13	0.07692307692307693	374	0.026737967914438502	11.0	376.0	BLOOD CREATINE PHOSPHOKINASE INCREASED	2.8769230769230765	0.31674739306738203	[0, 1, 1, 0, 0, 0, 1, 1, 0, 0, 0, 0, 0, 0, 1, 1, 0, 0, 1, 1, 1, 0, 0, 0, 0, 0, 0, 0, 0, 0, 0, 0, 0, 0, 0, 0, 0, 0, 0, 0, 0, 0, 0, 0, 0, 0, 0, 0, 0, 0, 0, 0, 0, 0, 0, 0, 0, 0, 0, 0, 0, 0, 0, 0, 0, 0, 0, 0, 0, 0, 0, 0, 0, 0, 0, 0, 0, 0, 0, 0, 0, 0, 0, 0, 0, 0, 0, 0, 0, 0, 0, 0, 0, 0, 0, 0, 0, 0, 0, 0, 0, 0, 0, 0, 0, 0, 0, 0, 0, 0, 0, 0, 0, 0, 0, 0, 0, 0, 0, 0, 0, 0, 0, 0, 0, 0, 0, 0, 0, 0, 0, 0, 0, 0, 0, 0, 0, 0, 0, 0, 0, 0, 0, 0, 0, 0, 0, 0, 0, 0, 0, 0, 0, 0, 0, 0, 0, 0, 0, 0, 0, 0, 0, 0, 0, 0, 0, 0, 0, 0, 0, 0, 0, 0, 0, 0, 0, 0, 0, 0, 0, 0, 0, 0, 0, 0, 0, 0, 0, 0, 0, 0, 0, 0, 0, 0, 0, 0, 0, 0, 0, 0, 0, 0, 0, 0, 0, 0, 0, 0, 0, 0, 0, 0, 0, 0, 0, 0, 0, 0, 0, 0, 0, 0, 0, 0, 0, 0, 0, 0, 1, 0, 0, 0, 0, 0, 0, 0, 0, 0, 0, 0, 0, 0, 0, 0, 0, 0, 0, 0, 0, 0, 0, 0, 0, 0, 0, 0, 0, 0, 0, 0, 0, 0, 0, 0, 0, 0, 0, 0, 0, 0, 0, 0, 0, 0, 0, 0, 0, 0, 0, 0, 0, 0, 0, 0, 0, 0, 0, 0, 0, 0, 0, 0, 0, 0, 0, 0, 0, 0, 0, 0, 0, 0, 0, 0, 0, 0, 0, 0, 0, 0, 0, 0, 0, 0, 0, 0, 0, 0, 0, 0, 0, 0, 0, 0, 0, 0, 0, 0, 0, 0, 0, 0, 0, 0, 0, 0, 0, 0, 0, 0, 0, 0, 0, 0, 0, 0, 0, 0, 0, 0, 0, 0, 0, 0, 0, 0, 0, 1, 0, 0, 0, 0, 0, 0, 0, 0, 0, 0, 0, 0, 0, 0, 0, 0, 0, 0, 0, 0, 0, 0, 0, 0, 0, 0, 0]	[0, 0, 0, 0, 0, 0, 0, 0, 0, 0, 0, 1, 0, 0, 0, 0, 0, 0, 0, 0, 1, 0, 0, 0, 0, 0, 0, 0, 0, 0, 0, 0, 0, 0, 0, 0, 0, 0, 0, 0, 0, 0, 0, 0, 0, 0, 0, 0, 0, 0, 0, 0, 0, 0, 0, 0, 0, 0, 0, 0, 0, 0, 0, 0, 0, 0, 0, 0, 0, 0, 0, 0, 0, 0, 0, 0, 0, 0, 0, 0, 0, 0, 0, 0, 1, 0, 0, 0, 0, 0, 0, 1, 0, 0, 0, 0, 0, 0, 0, 0, 0, 0, 0, 0, 0, 0, 0, 0, 0, 0, 0, 0, 0, 0, 0, 0, 1, 0, 0, 0, 1, 0, 0, 0, 0, 0, 0, 0, 0, 0, 0, 0, 0, 0, 0, 0, 0, 0, 1, 0, 0, 0, 0, 0, 0, 0, 0, 0, 0, 0, 0, 0, 0, 0, 0, 0, 0, 0, 1, 0, 0, 0, 0, 0, 0, 0, 0, 0, 0, 0, 0, 0, 0, 0, 0, 0, 0, 0, 0, 0, 0, 0, 0, 0, 0, 0, 0, 0, 0, 0, 0, 0, 0, 0, 0, 0, 0, 0, 0, 0, 0, 0, 0, 0, 0, 0, 0, 0, 0, 0, 0, 0, 0, 0, 1, 0, 0, 0, 0, 0, 0, 0, 0, 0, 0, 0, 0, 0, 0, 0, 0, 0, 0, 0, 0, 0, 0, 0, 0, 0, 0, 0, 0, 0, 0, 0, 0, 0, 0, 0, 0, 0, 0, 0, 0, 0, 0, 0, 1, 0, 0, 0, 0, 0, 0, 0, 0, 0, 0, 0, 0, 0, 0, 0, 0, 0, 0, 0, 1, 0, 0, 0, 0, 0, 0, 0, 0, 0, 0, 0, 0, 0, 0, 0, 0, 0, 0, 0, 0, 0, 0, 0, 0, 0, 0, 0, 0, 0, 0, 0, 0, 0, 0, 0, 0, 0, 0, 0, 0, 0, 0, 0, 0, 0, 0, 1, 0, 0, 0, 0, 0, 0, 0, 0, 0, 1, 0, 0, 0, 0, 0, 0, 0, 0, 0, 0, 0, 0, 0, 0, 0, 0, 0, 0, 0, 0, 0, 0, 0, 0, 0, 0, 0, 0, 0, 0, 0, 0, 0, 0, 0, 0, 0, 0, 0, 0, 0, 0, 0, 0, 0, 0, 0, 0, 0, 0, 0]	[619, 1085, 1125, 1148, 1159, 1362, 2045, 2046, 11819, 13329, 16450, 18694, 22956, 84505, 88797, 134333, 187372, 304383, 366278, 366279, 426660, 643171, 263453, 3599, 25161, 586185, 308648, 1592393, 2223, 650126, 480746, 421317, 26280, 49842, 451744, 222203, 3859, 675311, 19712, 675313, 169652, 9277, 1368035, 401141, 558106, 1146882, 442013, 373806, 104700, 555972, 399873, 675163, 421332, 454076, 674573, 674496, 418414, 56131, 430642, 419580, 6723, 5666, 27341, 5985, 421902, 190629, 12506, 13928, 419622, 675235, 430124, 675309, 675703, 29989, 47447, 372438, 27309, 1785, 16505, 75453, 230659, 313314, 1369604, 2208, 148018, 16303, 6167, 13758, 71516, 508532, 107119, 127755, 147, 705778, 675355, 674897, 61945, 641189, 11005, 1325, 219334, 1712, 60319, 674637, 68396, 276734, 40542, 77456, 392195, 47675, 2133, 581819, 46726, 346895, 674639, 625589, 493099, 675199, 254975, 16759, 699372, 15217, 55033, 27576, 675347, 158277, 20881, 674914, 77459, 85305, 83724, 116949, 27340, 924, 27190, 6968, 675188, 5975, 316276, 150882, 230966, 8516, 96021, 193281, 61682, 14440, 2131, 5582, 441579, 78759, 2654, 37493, 1219, 8531, 16847, 27570, 454306, 360720, 36842, 1098609, 33679, 37266, 1038384, 570147, 16735, 421066, 467361, 674750, 328158, 561889, 3854, 558566, 418411, 33664, 1278, 374052, 77207, 624125, 2247, 675144, 8873, 591037, 675207, 136161, 328201, 189203, 543, 169321, 164064, 139210, 515027, 10909, 691, 65351, 3012, 336913, 111482, 88232, 405365, 26722, 246, 304903, 1380104, 404691, 454141, 431141, 11305, 675316, 397873, 386457, 17411, 9372, 381691, 311510, 65415, 675271, 140116, 13048, 248669, 446432, 144940, 1038996, 333157, 66016, 19915, 139099, 30180, 1449169, 259959, 1383028, 759540, 65494, 577488, 27342, 624161, 306485, 4011, 10389, 15958, 674761, 675356, 88841, 371655, 390990, 51056, 32869, 49931, 405364, 54547, 469217, 175106, 24806, 42013, 466768, 241, 2994, 675124, 52087, 674805, 675700, 33373, 35271, 63252, 7501, 674335, 21716, 419601, 675731, 5797, 82983, 364520, 44920, 12494, 109807, 77779, 1376107, 630886, 162546, 1379337, 35486, 22391, 181939, 675711, 12428, 88316, 1378015, 388373, 27629, 308174, 1377987, 146, 16117, 9097, 27546, 1376019, 12825, 66273, 675152, 1376147, 5080, 19572, 364693, 6914, 1380100, 142808, 51182, 27308, 162444, 453532, 435188, 111185, 1377257, 325239, 208749, 699468, 460092, 12105, 187962, 27638, 33986, 28853, 27307, 32459, 138037, 675173, 111871, 27029, 57397, 29005, 27152, 18167, 28976, 17169, 312304, 674617, 57488, 675063, 372449, 303542, 343964, 613911, 419463, 682257, 3965, 674683, 16592, 34094, 62182, 8543, 708075, 1788, 418410, 1376054, 675338, 675331, 453121, 365248, 495109, 1370, 2525, 419410, 38727, 301194, 252155, 6579, 209007, 7494, 27912, 675812, 351701, 417180, 554892, 656783, 1383552, 1114, 242716, 675253, 400344, 286065, 1677444, 1347273, 10898, 328400, 419596, 132003, 66029, 33216]	[1085, 1125, 2045, 2046, 88797, 134333, 366278, 366279, 426660, 759540, 2525]	[0, 0, 0, 0, 0, 0, 0, 0, 0, 0, 0, 0, 0, 0, 0, 0, 0, 0, 0, 0, 0, 0, 0, 1, 1, 1, 1, 1, 1, 1, 1, 1, 1, 1, 1, 1, 1, 1, 1, 1, 1, 1, 1, 1, 1, 1, 1, 1, 1, 1, 1, 1, 1, 1, 1, 1, 1, 1, 1, 1, 1, 1, 1, 1, 1, 1, 1, 1, 1, 1, 1, 1, 1, 1, 1, 1, 1, 1, 1, 1, 1, 1, 1, 1, 1, 1, 1, 1, 1, 1, 1, 1, 1, 1, 1, 1, 1, 1, 1, 1, 1, 1, 1, 1, 1, 1, 1, 1, 1, 1, 1, 1, 1, 1, 1, 1, 1, 1, 1, 1, 1, 1, 1, 1, 1, 1, 1, 1, 1, 1, 1, 1, 1, 1, 1, 1, 1, 1, 1, 1, 1, 1, 1, 1, 1, 1, 1, 1, 1, 1, 1, 1, 1, 1, 1, 1, 1, 1, 1, 1, 1, 1, 1, 1, 1, 1, 1, 1, 1, 1, 1, 1, 1, 1, 1, 1, 1, 1, 1, 1, 1, 1, 1, 1, 1, 1, 1, 1, 1, 1, 1, 1, 1, 1, 1, 1, 1, 1, 1, 1, 1, 1, 1, 1, 1, 1, 1, 1, 1, 1, 1, 1, 1, 1, 1, 1, 1, 1, 1, 1, 1, 1, 1, 1, 1, 1, 1, 1, 1, 1, 1, 1, 1, 1, 1, 1, 1, 1, 1, 1, 1, 1, 1, 1, 1, 1, 1, 1, 1, 1, 1, 1, 1, 1, 1, 1, 1, 1, 1, 1, 1, 1, 1, 1, 1, 1, 1, 1, 1, 1, 1, 1, 1, 1, 1, 1, 1, 1, 1, 1, 1, 1, 1, 1, 1, 1, 1, 1, 1, 1, 1, 1, 1, 1, 1, 1, 1, 1, 1, 1, 1, 1, 1, 1, 1, 1, 1, 1, 1, 1, 1, 1, 1, 1, 1, 1, 1, 1, 1, 1, 1, 1, 1, 1, 1, 1, 1, 1, 1, 1, 1, 1, 1, 1, 1, 1, 1, 1, 1, 1, 1, 1, 1, 1, 1, 1, 1, 1, 1, 1, 1, 1, 1, 1, 1, 1, 1, 1, 1, 1, 1, 1, 1, 1, 1, 1, 1, 1, 1, 1, 1, 1, 1, 1, 1, 1, 1, 1, 1, 1, 1, 1, 1, 1, 1, 1, 1]	0.4242344020998662	10193.0	Carbonic anhydrase I	SINGLE PROTEIN	Homo sapiens	Homo sapiens	0.09090909090909091	0.03359173126614987	0.9732620320855615	0.05930967428293632	0.05731735964294104
P00915	387	39	0.05128205128205128	348	0.02586206896551724	11.0	376.0	IRRITABILITY	1.982905982905983	0.3059709538441449	[0, 1, 1, 0, 0, 0, 1, 1, 0, 0, 0, 0, 0, 0, 1, 1, 0, 0, 1, 1, 1, 0, 0, 0, 0, 0, 0, 0, 0, 0, 0, 0, 0, 0, 0, 0, 0, 0, 0, 0, 0, 0, 0, 0, 0, 0, 0, 0, 0, 0, 0, 0, 0, 0, 0, 0, 0, 0, 0, 0, 0, 0, 0, 0, 0, 0, 0, 0, 0, 0, 0, 0, 0, 0, 0, 0, 0, 0, 0, 0, 0, 0, 0, 0, 0, 0, 0, 0, 0, 0, 0, 0, 0, 0, 0, 0, 0, 0, 0, 0, 0, 0, 0, 0, 0, 0, 0, 0, 0, 0, 0, 0, 0, 0, 0, 0, 0, 0, 0, 0, 0, 0, 0, 0, 0, 0, 0, 0, 0, 0, 0, 0, 0, 0, 0, 0, 0, 0, 0, 0, 0, 0, 0, 0, 0, 0, 0, 0, 0, 0, 0, 0, 0, 0, 0, 0, 0, 0, 0, 0, 0, 0, 0, 0, 0, 0, 0, 0, 0, 0, 0, 0, 0, 0, 0, 0, 0, 0, 0, 0, 0, 0, 0, 0, 0, 0, 0, 0, 0, 0, 0, 0, 0, 0, 0, 0, 0, 0, 0, 0, 0, 0, 0, 0, 0, 0, 0, 0, 0, 0, 0, 0, 0, 0, 0, 0, 0, 0, 0, 0, 0, 0, 0, 0, 0, 0, 0, 0, 0, 0, 1, 0, 0, 0, 0, 0, 0, 0, 0, 0, 0, 0, 0, 0, 0, 0, 0, 0, 0, 0, 0, 0, 0, 0, 0, 0, 0, 0, 0, 0, 0, 0, 0, 0, 0, 0, 0, 0, 0, 0, 0, 0, 0, 0, 0, 0, 0, 0, 0, 0, 0, 0, 0, 0, 0, 0, 0, 0, 0, 0, 0, 0, 0, 0, 0, 0, 0, 0, 0, 0, 0, 0, 0, 0, 0, 0, 0, 0, 0, 0, 0, 0, 0, 0, 0, 0, 0, 0, 0, 0, 0, 0, 0, 0, 0, 0, 0, 0, 0, 0, 0, 0, 0, 0, 0, 0, 0, 0, 0, 0, 0, 0, 0, 0, 0, 0, 0, 0, 0, 0, 0, 0, 0, 0, 0, 0, 0, 0, 0, 1, 0, 0, 0, 0, 0, 0, 0, 0, 0, 0, 0, 0, 0, 0, 0, 0, 0, 0, 0, 0, 0, 0, 0, 0, 0, 0, 0]	[0, 0, 1, 0, 0, 0, 0, 1, 0, 0, 0, 0, 0, 0, 0, 0, 0, 1, 0, 0, 0, 1, 0, 0, 1, 0, 0, 0, 0, 0, 0, 0, 0, 1, 0, 0, 0, 0, 0, 0, 0, 0, 1, 0, 0, 0, 0, 0, 0, 0, 0, 1, 0, 0, 0, 0, 0, 0, 0, 0, 0, 0, 0, 0, 0, 1, 1, 0, 0, 0, 0, 0, 0, 0, 0, 0, 0, 0, 0, 0, 0, 0, 0, 0, 0, 0, 1, 0, 0, 0, 0, 0, 0, 0, 0, 1, 0, 0, 1, 0, 0, 0, 0, 0, 0, 0, 0, 1, 0, 0, 0, 1, 0, 0, 0, 0, 0, 0, 0, 0, 0, 0, 0, 1, 0, 0, 0, 0, 0, 0, 0, 0, 0, 0, 0, 0, 0, 0, 0, 0, 0, 0, 0, 1, 0, 0, 0, 0, 0, 0, 0, 0, 0, 0, 1, 1, 0, 0, 0, 0, 0, 0, 0, 0, 0, 0, 0, 0, 0, 0, 0, 0, 0, 0, 0, 0, 0, 0, 0, 0, 0, 0, 0, 0, 0, 0, 1, 0, 0, 0, 0, 0, 0, 0, 1, 0, 0, 0, 1, 0, 0, 0, 0, 0, 0, 0, 0, 0, 1, 0, 0, 0, 0, 0, 0, 0, 0, 0, 0, 0, 0, 0, 0, 1, 0, 1, 0, 0, 0, 0, 0, 0, 0, 0, 0, 0, 0, 0, 0, 0, 0, 0, 0, 0, 0, 0, 1, 1, 0, 1, 0, 0, 1, 0, 0, 0, 0, 0, 0, 0, 0, 0, 0, 0, 0, 0, 0, 0, 0, 0, 1, 0, 0, 0, 0, 0, 0, 0, 1, 0, 0, 0, 0, 0, 0, 0, 0, 1, 0, 0, 0, 1, 0, 0, 0, 0, 1, 0, 0, 0, 0, 0, 0, 0, 0, 0, 0, 0, 0, 0, 0, 0, 0, 0, 0, 0, 0, 0, 0, 0, 0, 0, 0, 0, 0, 0, 0, 0, 0, 0, 0, 0, 0, 0, 0, 0, 0, 0, 0, 0, 0, 0, 0, 0, 0, 0, 0, 0, 0, 1, 0, 0, 0, 0, 0, 0, 0, 0, 0, 0, 0, 0, 0, 1, 0, 0, 0, 0, 0, 1, 0, 0, 0, 0, 0, 0, 1, 0, 0, 1, 0, 0, 0, 0, 0, 0, 0]	[619, 1085, 1125, 1148, 1159, 1362, 2045, 2046, 11819, 13329, 16450, 18694, 22956, 84505, 88797, 134333, 187372, 304383, 366278, 366279, 426660, 643171, 263453, 3599, 25161, 586185, 308648, 1592393, 2223, 650126, 480746, 421317, 26280, 49842, 451744, 222203, 3859, 675311, 19712, 675313, 169652, 9277, 1368035, 401141, 558106, 1146882, 442013, 373806, 104700, 555972, 399873, 675163, 421332, 454076, 674573, 674496, 418414, 56131, 430642, 419580, 6723, 5666, 27341, 5985, 421902, 190629, 12506, 13928, 419622, 675235, 430124, 675309, 675703, 29989, 47447, 372438, 27309, 1785, 16505, 75453, 230659, 313314, 1369604, 2208, 148018, 16303, 6167, 13758, 71516, 508532, 107119, 127755, 147, 705778, 675355, 674897, 61945, 641189, 11005, 1325, 219334, 1712, 60319, 674637, 68396, 276734, 40542, 77456, 392195, 47675, 2133, 581819, 46726, 346895, 674639, 625589, 493099, 675199, 254975, 16759, 699372, 15217, 55033, 27576, 675347, 158277, 20881, 674914, 77459, 85305, 83724, 116949, 27340, 924, 27190, 6968, 675188, 5975, 316276, 150882, 230966, 8516, 96021, 193281, 61682, 14440, 2131, 5582, 441579, 78759, 2654, 37493, 1219, 8531, 16847, 27570, 454306, 360720, 36842, 1098609, 33679, 37266, 1038384, 570147, 16735, 421066, 467361, 674750, 328158, 561889, 3854, 558566, 418411, 33664, 1278, 374052, 77207, 624125, 2247, 675144, 8873, 591037, 675207, 136161, 328201, 189203, 543, 169321, 164064, 139210, 515027, 10909, 691, 65351, 3012, 336913, 111482, 88232, 405365, 26722, 246, 304903, 1380104, 404691, 454141, 431141, 11305, 675316, 397873, 386457, 17411, 9372, 381691, 311510, 65415, 675271, 140116, 13048, 248669, 446432, 144940, 1038996, 333157, 66016, 19915, 139099, 30180, 1449169, 259959, 1383028, 759540, 65494, 577488, 27342, 624161, 306485, 4011, 10389, 15958, 674761, 675356, 88841, 371655, 390990, 51056, 32869, 49931, 405364, 54547, 469217, 175106, 24806, 42013, 466768, 241, 2994, 675124, 52087, 674805, 675700, 33373, 35271, 63252, 7501, 674335, 21716, 419601, 675731, 5797, 82983, 364520, 44920, 12494, 109807, 77779, 1376107, 630886, 162546, 1379337, 35486, 22391, 181939, 675711, 12428, 88316, 1378015, 388373, 27629, 308174, 1377987, 146, 16117, 9097, 27546, 1376019, 12825, 66273, 675152, 1376147, 5080, 19572, 364693, 6914, 1380100, 142808, 51182, 27308, 162444, 453532, 435188, 111185, 1377257, 325239, 208749, 699468, 460092, 12105, 187962, 27638, 33986, 28853, 27307, 32459, 138037, 675173, 111871, 27029, 57397, 29005, 27152, 18167, 28976, 17169, 312304, 674617, 57488, 675063, 372449, 303542, 343964, 613911, 419463, 682257, 3965, 674683, 16592, 34094, 62182, 8543, 708075, 1788, 418410, 1376054, 675338, 675331, 453121, 365248, 495109, 1370, 2525, 419410, 38727, 301194, 252155, 6579, 209007, 7494, 27912, 675812, 351701, 417180, 554892, 656783, 1383552, 1114, 242716, 675253, 400344, 286065, 1677444, 1347273, 10898, 328400, 419596, 132003, 66029, 33216]	[1085, 1125, 2045, 2046, 88797, 134333, 366278, 366279, 426660, 759540, 2525]	[0, 0, 0, 0, 0, 0, 0, 0, 0, 0, 0, 0, 0, 0, 0, 0, 0, 0, 0, 0, 0, 0, 0, 1, 1, 1, 1, 1, 1, 1, 1, 1, 1, 1, 1, 1, 1, 1, 1, 1, 1, 1, 1, 1, 1, 1, 1, 1, 1, 1, 1, 1, 1, 1, 1, 1, 1, 1, 1, 1, 1, 1, 1, 1, 1, 1, 1, 1, 1, 1, 1, 1, 1, 1, 1, 1, 1, 1, 1, 1, 1, 1, 1, 1, 1, 1, 1, 1, 1, 1, 1, 1, 1, 1, 1, 1, 1, 1, 1, 1, 1, 1, 1, 1, 1, 1, 1, 1, 1, 1, 1, 1, 1, 1, 1, 1, 1, 1, 1, 1, 1, 1, 1, 1, 1, 1, 1, 1, 1, 1, 1, 1, 1, 1, 1, 1, 1, 1, 1, 1, 1, 1, 1, 1, 1, 1, 1, 1, 1, 1, 1, 1, 1, 1, 1, 1, 1, 1, 1, 1, 1, 1, 1, 1, 1, 1, 1, 1, 1, 1, 1, 1, 1, 1, 1, 1, 1, 1, 1, 1, 1, 1, 1, 1, 1, 1, 1, 1, 1, 1, 1, 1, 1, 1, 1, 1, 1, 1, 1, 1, 1, 1, 1, 1, 1, 1, 1, 1, 1, 1, 1, 1, 1, 1, 1, 1, 1, 1, 1, 1, 1, 1, 1, 1, 1, 1, 1, 1, 1, 1, 1, 1, 1, 1, 1, 1, 1, 1, 1, 1, 1, 1, 1, 1, 1, 1, 1, 1, 1, 1, 1, 1, 1, 1, 1, 1, 1, 1, 1, 1, 1, 1, 1, 1, 1, 1, 1, 1, 1, 1, 1, 1, 1, 1, 1, 1, 1, 1, 1, 1, 1, 1, 1, 1, 1, 1, 1, 1, 1, 1, 1, 1, 1, 1, 1, 1, 1, 1, 1, 1, 1, 1, 1, 1, 1, 1, 1, 1, 1, 1, 1, 1, 1, 1, 1, 1, 1, 1, 1, 1, 1, 1, 1, 1, 1, 1, 1, 1, 1, 1, 1, 1, 1, 1, 1, 1, 1, 1, 1, 1, 1, 1, 1, 1, 1, 1, 1, 1, 1, 1, 1, 1, 1, 1, 1, 1, 1, 1, 1, 1, 1, 1, 1, 1, 1, 1, 1, 1, 1, 1, 1, 1, 1, 1, 1, 1, 1, 1, 1, 1, 1, 1, 1, 1, 1, 1, 1]	0.4242344020998662	10193.0	Carbonic anhydrase I	SINGLE PROTEIN	Homo sapiens	Homo sapiens	0.18181818181818182	0.10077519379844961	0.9741379310344828	0.09012539184952978	0.08104298801973221
P00915	387	41	0.04878048780487805	346	0.02601156069364162	11.0	376.0	ANGINA PECTORIS	1.8753387533875336	0.3282697635683172	[0, 1, 1, 0, 0, 0, 1, 1, 0, 0, 0, 0, 0, 0, 1, 1, 0, 0, 1, 1, 1, 0, 0, 0, 0, 0, 0, 0, 0, 0, 0, 0, 0, 0, 0, 0, 0, 0, 0, 0, 0, 0, 0, 0, 0, 0, 0, 0, 0, 0, 0, 0, 0, 0, 0, 0, 0, 0, 0, 0, 0, 0, 0, 0, 0, 0, 0, 0, 0, 0, 0, 0, 0, 0, 0, 0, 0, 0, 0, 0, 0, 0, 0, 0, 0, 0, 0, 0, 0, 0, 0, 0, 0, 0, 0, 0, 0, 0, 0, 0, 0, 0, 0, 0, 0, 0, 0, 0, 0, 0, 0, 0, 0, 0, 0, 0, 0, 0, 0, 0, 0, 0, 0, 0, 0, 0, 0, 0, 0, 0, 0, 0, 0, 0, 0, 0, 0, 0, 0, 0, 0, 0, 0, 0, 0, 0, 0, 0, 0, 0, 0, 0, 0, 0, 0, 0, 0, 0, 0, 0, 0, 0, 0, 0, 0, 0, 0, 0, 0, 0, 0, 0, 0, 0, 0, 0, 0, 0, 0, 0, 0, 0, 0, 0, 0, 0, 0, 0, 0, 0, 0, 0, 0, 0, 0, 0, 0, 0, 0, 0, 0, 0, 0, 0, 0, 0, 0, 0, 0, 0, 0, 0, 0, 0, 0, 0, 0, 0, 0, 0, 0, 0, 0, 0, 0, 0, 0, 0, 0, 0, 1, 0, 0, 0, 0, 0, 0, 0, 0, 0, 0, 0, 0, 0, 0, 0, 0, 0, 0, 0, 0, 0, 0, 0, 0, 0, 0, 0, 0, 0, 0, 0, 0, 0, 0, 0, 0, 0, 0, 0, 0, 0, 0, 0, 0, 0, 0, 0, 0, 0, 0, 0, 0, 0, 0, 0, 0, 0, 0, 0, 0, 0, 0, 0, 0, 0, 0, 0, 0, 0, 0, 0, 0, 0, 0, 0, 0, 0, 0, 0, 0, 0, 0, 0, 0, 0, 0, 0, 0, 0, 0, 0, 0, 0, 0, 0, 0, 0, 0, 0, 0, 0, 0, 0, 0, 0, 0, 0, 0, 0, 0, 0, 0, 0, 0, 0, 0, 0, 0, 0, 0, 0, 0, 0, 0, 0, 0, 0, 0, 1, 0, 0, 0, 0, 0, 0, 0, 0, 0, 0, 0, 0, 0, 0, 0, 0, 0, 0, 0, 0, 0, 0, 0, 0, 0, 0, 0]	[0, 0, 0, 0, 0, 0, 1, 0, 0, 0, 0, 1, 0, 1, 0, 0, 0, 0, 0, 0, 1, 0, 1, 0, 0, 0, 1, 0, 0, 0, 0, 0, 0, 1, 0, 0, 0, 0, 0, 0, 0, 0, 0, 0, 0, 0, 0, 0, 0, 0, 0, 0, 0, 0, 0, 0, 0, 0, 0, 0, 0, 0, 0, 0, 0, 0, 0, 0, 0, 0, 0, 0, 1, 0, 0, 0, 0, 1, 0, 0, 0, 0, 0, 0, 0, 0, 0, 0, 1, 0, 0, 0, 0, 1, 0, 0, 0, 0, 0, 0, 0, 0, 0, 0, 0, 0, 0, 0, 0, 0, 0, 0, 0, 1, 0, 0, 0, 0, 0, 0, 1, 0, 0, 0, 0, 0, 0, 0, 0, 0, 0, 0, 0, 0, 0, 0, 0, 0, 0, 0, 0, 0, 0, 0, 0, 0, 0, 0, 1, 0, 0, 1, 0, 0, 1, 0, 0, 0, 0, 0, 0, 0, 0, 0, 0, 0, 0, 1, 0, 1, 1, 0, 0, 0, 0, 0, 0, 0, 0, 0, 0, 0, 0, 0, 0, 0, 0, 0, 0, 1, 0, 0, 0, 0, 1, 1, 0, 0, 1, 0, 0, 0, 0, 0, 1, 0, 0, 0, 0, 1, 0, 0, 0, 0, 0, 0, 0, 0, 1, 0, 0, 0, 0, 0, 0, 1, 0, 0, 0, 0, 0, 0, 0, 0, 1, 0, 0, 0, 1, 0, 1, 0, 0, 0, 0, 0, 0, 0, 1, 0, 0, 0, 0, 0, 0, 0, 0, 0, 0, 0, 0, 0, 0, 0, 0, 0, 0, 0, 0, 1, 0, 0, 1, 0, 0, 0, 0, 1, 0, 0, 0, 0, 0, 0, 0, 0, 0, 0, 1, 1, 0, 0, 0, 0, 1, 0, 0, 0, 0, 0, 0, 0, 0, 0, 0, 0, 0, 0, 1, 0, 0, 0, 0, 0, 0, 0, 0, 0, 0, 0, 0, 0, 0, 0, 0, 0, 0, 0, 0, 0, 0, 0, 0, 0, 0, 0, 0, 0, 0, 0, 0, 0, 0, 0, 0, 0, 0, 0, 0, 0, 0, 0, 0, 0, 0, 0, 0, 0, 0, 0, 0, 0, 0, 0, 0, 0, 0, 0, 0, 1, 0, 0, 0, 0, 0, 0, 0, 0, 0, 0, 0, 0, 0, 1, 1, 0, 0]	[619, 1085, 1125, 1148, 1159, 1362, 2045, 2046, 11819, 13329, 16450, 18694, 22956, 84505, 88797, 134333, 187372, 304383, 366278, 366279, 426660, 643171, 263453, 3599, 25161, 586185, 308648, 1592393, 2223, 650126, 480746, 421317, 26280, 49842, 451744, 222203, 3859, 675311, 19712, 675313, 169652, 9277, 1368035, 401141, 558106, 1146882, 442013, 373806, 104700, 555972, 399873, 675163, 421332, 454076, 674573, 674496, 418414, 56131, 430642, 419580, 6723, 5666, 27341, 5985, 421902, 190629, 12506, 13928, 419622, 675235, 430124, 675309, 675703, 29989, 47447, 372438, 27309, 1785, 16505, 75453, 230659, 313314, 1369604, 2208, 148018, 16303, 6167, 13758, 71516, 508532, 107119, 127755, 147, 705778, 675355, 674897, 61945, 641189, 11005, 1325, 219334, 1712, 60319, 674637, 68396, 276734, 40542, 77456, 392195, 47675, 2133, 581819, 46726, 346895, 674639, 625589, 493099, 675199, 254975, 16759, 699372, 15217, 55033, 27576, 675347, 158277, 20881, 674914, 77459, 85305, 83724, 116949, 27340, 924, 27190, 6968, 675188, 5975, 316276, 150882, 230966, 8516, 96021, 193281, 61682, 14440, 2131, 5582, 441579, 78759, 2654, 37493, 1219, 8531, 16847, 27570, 454306, 360720, 36842, 1098609, 33679, 37266, 1038384, 570147, 16735, 421066, 467361, 674750, 328158, 561889, 3854, 558566, 418411, 33664, 1278, 374052, 77207, 624125, 2247, 675144, 8873, 591037, 675207, 136161, 328201, 189203, 543, 169321, 164064, 139210, 515027, 10909, 691, 65351, 3012, 336913, 111482, 88232, 405365, 26722, 246, 304903, 1380104, 404691, 454141, 431141, 11305, 675316, 397873, 386457, 17411, 9372, 381691, 311510, 65415, 675271, 140116, 13048, 248669, 446432, 144940, 1038996, 333157, 66016, 19915, 139099, 30180, 1449169, 259959, 1383028, 759540, 65494, 577488, 27342, 624161, 306485, 4011, 10389, 15958, 674761, 675356, 88841, 371655, 390990, 51056, 32869, 49931, 405364, 54547, 469217, 175106, 24806, 42013, 466768, 241, 2994, 675124, 52087, 674805, 675700, 33373, 35271, 63252, 7501, 674335, 21716, 419601, 675731, 5797, 82983, 364520, 44920, 12494, 109807, 77779, 1376107, 630886, 162546, 1379337, 35486, 22391, 181939, 675711, 12428, 88316, 1378015, 388373, 27629, 308174, 1377987, 146, 16117, 9097, 27546, 1376019, 12825, 66273, 675152, 1376147, 5080, 19572, 364693, 6914, 1380100, 142808, 51182, 27308, 162444, 453532, 435188, 111185, 1377257, 325239, 208749, 699468, 460092, 12105, 187962, 27638, 33986, 28853, 27307, 32459, 138037, 675173, 111871, 27029, 57397, 29005, 27152, 18167, 28976, 17169, 312304, 674617, 57488, 675063, 372449, 303542, 343964, 613911, 419463, 682257, 3965, 674683, 16592, 34094, 62182, 8543, 708075, 1788, 418410, 1376054, 675338, 675331, 453121, 365248, 495109, 1370, 2525, 419410, 38727, 301194, 252155, 6579, 209007, 7494, 27912, 675812, 351701, 417180, 554892, 656783, 1383552, 1114, 242716, 675253, 400344, 286065, 1677444, 1347273, 10898, 328400, 419596, 132003, 66029, 33216]	[1085, 1125, 2045, 2046, 88797, 134333, 366278, 366279, 426660, 759540, 2525]	[0, 0, 0, 0, 0, 0, 0, 0, 0, 0, 0, 0, 0, 0, 0, 0, 0, 0, 0, 0, 0, 0, 0, 1, 1, 1, 1, 1, 1, 1, 1, 1, 1, 1, 1, 1, 1, 1, 1, 1, 1, 1, 1, 1, 1, 1, 1, 1, 1, 1, 1, 1, 1, 1, 1, 1, 1, 1, 1, 1, 1, 1, 1, 1, 1, 1, 1, 1, 1, 1, 1, 1, 1, 1, 1, 1, 1, 1, 1, 1, 1, 1, 1, 1, 1, 1, 1, 1, 1, 1, 1, 1, 1, 1, 1, 1, 1, 1, 1, 1, 1, 1, 1, 1, 1, 1, 1, 1, 1, 1, 1, 1, 1, 1, 1, 1, 1, 1, 1, 1, 1, 1, 1, 1, 1, 1, 1, 1, 1, 1, 1, 1, 1, 1, 1, 1, 1, 1, 1, 1, 1, 1, 1, 1, 1, 1, 1, 1, 1, 1, 1, 1, 1, 1, 1, 1, 1, 1, 1, 1, 1, 1, 1, 1, 1, 1, 1, 1, 1, 1, 1, 1, 1, 1, 1, 1, 1, 1, 1, 1, 1, 1, 1, 1, 1, 1, 1, 1, 1, 1, 1, 1, 1, 1, 1, 1, 1, 1, 1, 1, 1, 1, 1, 1, 1, 1, 1, 1, 1, 1, 1, 1, 1, 1, 1, 1, 1, 1, 1, 1, 1, 1, 1, 1, 1, 1, 1, 1, 1, 1, 1, 1, 1, 1, 1, 1, 1, 1, 1, 1, 1, 1, 1, 1, 1, 1, 1, 1, 1, 1, 1, 1, 1, 1, 1, 1, 1, 1, 1, 1, 1, 1, 1, 1, 1, 1, 1, 1, 1, 1, 1, 1, 1, 1, 1, 1, 1, 1, 1, 1, 1, 1, 1, 1, 1, 1, 1, 1, 1, 1, 1, 1, 1, 1, 1, 1, 1, 1, 1, 1, 1, 1, 1, 1, 1, 1, 1, 1, 1, 1, 1, 1, 1, 1, 1, 1, 1, 1, 1, 1, 1, 1, 1, 1, 1, 1, 1, 1, 1, 1, 1, 1, 1, 1, 1, 1, 1, 1, 1, 1, 1, 1, 1, 1, 1, 1, 1, 1, 1, 1, 1, 1, 1, 1, 1, 1, 1, 1, 1, 1, 1, 1, 1, 1, 1, 1, 1, 1, 1, 1, 1, 1, 1, 1, 1, 1, 1, 1, 1, 1, 1, 1, 1, 1, 1, 1, 1]	0.432014588643926	10193.0	Carbonic anhydrase I	SINGLE PROTEIN	Homo sapiens	Homo sapiens	0.18181818181818182	0.10594315245478036	0.9739884393063584	0.08486600105097215	0.07587502936340146
P00915	387	14	0.07142857142857142	373	0.02680965147453083	11.0	376.0	DRUG INTERACTION	2.6642857142857137	0.3368430579773185	[0, 1, 1, 0, 0, 0, 1, 1, 0, 0, 0, 0, 0, 0, 1, 1, 0, 0, 1, 1, 1, 0, 0, 0, 0, 0, 0, 0, 0, 0, 0, 0, 0, 0, 0, 0, 0, 0, 0, 0, 0, 0, 0, 0, 0, 0, 0, 0, 0, 0, 0, 0, 0, 0, 0, 0, 0, 0, 0, 0, 0, 0, 0, 0, 0, 0, 0, 0, 0, 0, 0, 0, 0, 0, 0, 0, 0, 0, 0, 0, 0, 0, 0, 0, 0, 0, 0, 0, 0, 0, 0, 0, 0, 0, 0, 0, 0, 0, 0, 0, 0, 0, 0, 0, 0, 0, 0, 0, 0, 0, 0, 0, 0, 0, 0, 0, 0, 0, 0, 0, 0, 0, 0, 0, 0, 0, 0, 0, 0, 0, 0, 0, 0, 0, 0, 0, 0, 0, 0, 0, 0, 0, 0, 0, 0, 0, 0, 0, 0, 0, 0, 0, 0, 0, 0, 0, 0, 0, 0, 0, 0, 0, 0, 0, 0, 0, 0, 0, 0, 0, 0, 0, 0, 0, 0, 0, 0, 0, 0, 0, 0, 0, 0, 0, 0, 0, 0, 0, 0, 0, 0, 0, 0, 0, 0, 0, 0, 0, 0, 0, 0, 0, 0, 0, 0, 0, 0, 0, 0, 0, 0, 0, 0, 0, 0, 0, 0, 0, 0, 0, 0, 0, 0, 0, 0, 0, 0, 0, 0, 0, 1, 0, 0, 0, 0, 0, 0, 0, 0, 0, 0, 0, 0, 0, 0, 0, 0, 0, 0, 0, 0, 0, 0, 0, 0, 0, 0, 0, 0, 0, 0, 0, 0, 0, 0, 0, 0, 0, 0, 0, 0, 0, 0, 0, 0, 0, 0, 0, 0, 0, 0, 0, 0, 0, 0, 0, 0, 0, 0, 0, 0, 0, 0, 0, 0, 0, 0, 0, 0, 0, 0, 0, 0, 0, 0, 0, 0, 0, 0, 0, 0, 0, 0, 0, 0, 0, 0, 0, 0, 0, 0, 0, 0, 0, 0, 0, 0, 0, 0, 0, 0, 0, 0, 0, 0, 0, 0, 0, 0, 0, 0, 0, 0, 0, 0, 0, 0, 0, 0, 0, 0, 0, 0, 0, 0, 0, 0, 0, 0, 1, 0, 0, 0, 0, 0, 0, 0, 0, 0, 0, 0, 0, 0, 0, 0, 0, 0, 0, 0, 0, 0, 0, 0, 0, 0, 0, 0]	[0, 0, 0, 0, 0, 0, 0, 1, 0, 0, 0, 1, 0, 0, 0, 0, 0, 0, 0, 0, 0, 0, 0, 0, 0, 0, 0, 0, 0, 0, 0, 0, 0, 0, 0, 0, 0, 0, 0, 0, 0, 0, 0, 0, 0, 0, 0, 0, 0, 0, 0, 1, 0, 0, 0, 0, 0, 0, 0, 0, 0, 0, 0, 0, 0, 0, 0, 0, 0, 0, 0, 0, 0, 0, 0, 0, 0, 0, 0, 0, 0, 0, 0, 0, 0, 0, 0, 0, 0, 0, 0, 0, 0, 0, 0, 0, 0, 0, 0, 0, 0, 0, 0, 0, 0, 0, 1, 0, 0, 0, 0, 0, 0, 0, 0, 0, 0, 0, 0, 0, 0, 0, 0, 1, 0, 0, 0, 0, 0, 0, 0, 0, 1, 0, 0, 0, 0, 0, 0, 0, 0, 1, 0, 0, 0, 0, 0, 0, 0, 0, 0, 0, 0, 0, 1, 0, 0, 0, 0, 0, 0, 0, 0, 0, 0, 0, 0, 0, 0, 0, 0, 0, 0, 0, 0, 0, 0, 0, 0, 0, 0, 0, 0, 0, 0, 0, 0, 0, 0, 0, 0, 0, 1, 0, 0, 0, 0, 1, 0, 0, 0, 0, 0, 0, 0, 0, 0, 0, 0, 0, 0, 0, 0, 0, 0, 0, 0, 0, 0, 0, 0, 0, 0, 0, 0, 0, 0, 0, 0, 0, 0, 0, 0, 0, 0, 0, 0, 0, 0, 0, 0, 0, 0, 0, 0, 0, 0, 0, 0, 0, 0, 0, 1, 0, 0, 0, 0, 0, 0, 0, 0, 0, 0, 0, 0, 0, 0, 0, 0, 0, 0, 0, 0, 0, 0, 0, 0, 0, 0, 0, 0, 0, 0, 0, 0, 0, 1, 0, 0, 0, 0, 0, 0, 0, 0, 0, 0, 0, 0, 0, 0, 0, 0, 0, 1, 0, 0, 0, 0, 0, 0, 0, 0, 0, 0, 0, 0, 0, 0, 0, 0, 0, 0, 0, 0, 0, 0, 0, 0, 0, 0, 1, 0, 0, 0, 0, 0, 0, 0, 0, 0, 0, 0, 0, 0, 0, 0, 0, 0, 0, 0, 0, 0, 0, 0, 0, 0, 0, 0, 0, 0, 0, 0, 0, 0, 0, 0, 0, 0, 0, 0, 0, 0, 0, 0, 0, 0, 0, 0, 0, 0, 0, 0, 0, 0, 0, 0]	[619, 1085, 1125, 1148, 1159, 1362, 2045, 2046, 11819, 13329, 16450, 18694, 22956, 84505, 88797, 134333, 187372, 304383, 366278, 366279, 426660, 643171, 263453, 3599, 25161, 586185, 308648, 1592393, 2223, 650126, 480746, 421317, 26280, 49842, 451744, 222203, 3859, 675311, 19712, 675313, 169652, 9277, 1368035, 401141, 558106, 1146882, 442013, 373806, 104700, 555972, 399873, 675163, 421332, 454076, 674573, 674496, 418414, 56131, 430642, 419580, 6723, 5666, 27341, 5985, 421902, 190629, 12506, 13928, 419622, 675235, 430124, 675309, 675703, 29989, 47447, 372438, 27309, 1785, 16505, 75453, 230659, 313314, 1369604, 2208, 148018, 16303, 6167, 13758, 71516, 508532, 107119, 127755, 147, 705778, 675355, 674897, 61945, 641189, 11005, 1325, 219334, 1712, 60319, 674637, 68396, 276734, 40542, 77456, 392195, 47675, 2133, 581819, 46726, 346895, 674639, 625589, 493099, 675199, 254975, 16759, 699372, 15217, 55033, 27576, 675347, 158277, 20881, 674914, 77459, 85305, 83724, 116949, 27340, 924, 27190, 6968, 675188, 5975, 316276, 150882, 230966, 8516, 96021, 193281, 61682, 14440, 2131, 5582, 441579, 78759, 2654, 37493, 1219, 8531, 16847, 27570, 454306, 360720, 36842, 1098609, 33679, 37266, 1038384, 570147, 16735, 421066, 467361, 674750, 328158, 561889, 3854, 558566, 418411, 33664, 1278, 374052, 77207, 624125, 2247, 675144, 8873, 591037, 675207, 136161, 328201, 189203, 543, 169321, 164064, 139210, 515027, 10909, 691, 65351, 3012, 336913, 111482, 88232, 405365, 26722, 246, 304903, 1380104, 404691, 454141, 431141, 11305, 675316, 397873, 386457, 17411, 9372, 381691, 311510, 65415, 675271, 140116, 13048, 248669, 446432, 144940, 1038996, 333157, 66016, 19915, 139099, 30180, 1449169, 259959, 1383028, 759540, 65494, 577488, 27342, 624161, 306485, 4011, 10389, 15958, 674761, 675356, 88841, 371655, 390990, 51056, 32869, 49931, 405364, 54547, 469217, 175106, 24806, 42013, 466768, 241, 2994, 675124, 52087, 674805, 675700, 33373, 35271, 63252, 7501, 674335, 21716, 419601, 675731, 5797, 82983, 364520, 44920, 12494, 109807, 77779, 1376107, 630886, 162546, 1379337, 35486, 22391, 181939, 675711, 12428, 88316, 1378015, 388373, 27629, 308174, 1377987, 146, 16117, 9097, 27546, 1376019, 12825, 66273, 675152, 1376147, 5080, 19572, 364693, 6914, 1380100, 142808, 51182, 27308, 162444, 453532, 435188, 111185, 1377257, 325239, 208749, 699468, 460092, 12105, 187962, 27638, 33986, 28853, 27307, 32459, 138037, 675173, 111871, 27029, 57397, 29005, 27152, 18167, 28976, 17169, 312304, 674617, 57488, 675063, 372449, 303542, 343964, 613911, 419463, 682257, 3965, 674683, 16592, 34094, 62182, 8543, 708075, 1788, 418410, 1376054, 675338, 675331, 453121, 365248, 495109, 1370, 2525, 419410, 38727, 301194, 252155, 6579, 209007, 7494, 27912, 675812, 351701, 417180, 554892, 656783, 1383552, 1114, 242716, 675253, 400344, 286065, 1677444, 1347273, 10898, 328400, 419596, 132003, 66029, 33216]	[1085, 1125, 2045, 2046, 88797, 134333, 366278, 366279, 426660, 759540, 2525]	[0, 0, 0, 0, 0, 0, 0, 0, 0, 0, 0, 0, 0, 0, 0, 0, 0, 0, 0, 0, 0, 0, 0, 1, 1, 1, 1, 1, 1, 1, 1, 1, 1, 1, 1, 1, 1, 1, 1, 1, 1, 1, 1, 1, 1, 1, 1, 1, 1, 1, 1, 1, 1, 1, 1, 1, 1, 1, 1, 1, 1, 1, 1, 1, 1, 1, 1, 1, 1, 1, 1, 1, 1, 1, 1, 1, 1, 1, 1, 1, 1, 1, 1, 1, 1, 1, 1, 1, 1, 1, 1, 1, 1, 1, 1, 1, 1, 1, 1, 1, 1, 1, 1, 1, 1, 1, 1, 1, 1, 1, 1, 1, 1, 1, 1, 1, 1, 1, 1, 1, 1, 1, 1, 1, 1, 1, 1, 1, 1, 1, 1, 1, 1, 1, 1, 1, 1, 1, 1, 1, 1, 1, 1, 1, 1, 1, 1, 1, 1, 1, 1, 1, 1, 1, 1, 1, 1, 1, 1, 1, 1, 1, 1, 1, 1, 1, 1, 1, 1, 1, 1, 1, 1, 1, 1, 1, 1, 1, 1, 1, 1, 1, 1, 1, 1, 1, 1, 1, 1, 1, 1, 1, 1, 1, 1, 1, 1, 1, 1, 1, 1, 1, 1, 1, 1, 1, 1, 1, 1, 1, 1, 1, 1, 1, 1, 1, 1, 1, 1, 1, 1, 1, 1, 1, 1, 1, 1, 1, 1, 1, 1, 1, 1, 1, 1, 1, 1, 1, 1, 1, 1, 1, 1, 1, 1, 1, 1, 1, 1, 1, 1, 1, 1, 1, 1, 1, 1, 1, 1, 1, 1, 1, 1, 1, 1, 1, 1, 1, 1, 1, 1, 1, 1, 1, 1, 1, 1, 1, 1, 1, 1, 1, 1, 1, 1, 1, 1, 1, 1, 1, 1, 1, 1, 1, 1, 1, 1, 1, 1, 1, 1, 1, 1, 1, 1, 1, 1, 1, 1, 1, 1, 1, 1, 1, 1, 1, 1, 1, 1, 1, 1, 1, 1, 1, 1, 1, 1, 1, 1, 1, 1, 1, 1, 1, 1, 1, 1, 1, 1, 1, 1, 1, 1, 1, 1, 1, 1, 1, 1, 1, 1, 1, 1, 1, 1, 1, 1, 1, 1, 1, 1, 1, 1, 1, 1, 1, 1, 1, 1, 1, 1, 1, 1, 1, 1, 1, 1, 1, 1, 1, 1, 1, 1, 1, 1, 1, 1]	0.432014588643926	10193.0	Carbonic anhydrase I	SINGLE PROTEIN	Homo sapiens	Homo sapiens	0.09090909090909091	0.03617571059431524	0.9731903485254692	0.05678771630514259	0.05473338031477567
P00915	387	14	0.07142857142857142	373	0.02680965147453083	11.0	376.0	AGGRESSION	2.6642857142857137	0.3368430579773185	[0, 1, 1, 0, 0, 0, 1, 1, 0, 0, 0, 0, 0, 0, 1, 1, 0, 0, 1, 1, 1, 0, 0, 0, 0, 0, 0, 0, 0, 0, 0, 0, 0, 0, 0, 0, 0, 0, 0, 0, 0, 0, 0, 0, 0, 0, 0, 0, 0, 0, 0, 0, 0, 0, 0, 0, 0, 0, 0, 0, 0, 0, 0, 0, 0, 0, 0, 0, 0, 0, 0, 0, 0, 0, 0, 0, 0, 0, 0, 0, 0, 0, 0, 0, 0, 0, 0, 0, 0, 0, 0, 0, 0, 0, 0, 0, 0, 0, 0, 0, 0, 0, 0, 0, 0, 0, 0, 0, 0, 0, 0, 0, 0, 0, 0, 0, 0, 0, 0, 0, 0, 0, 0, 0, 0, 0, 0, 0, 0, 0, 0, 0, 0, 0, 0, 0, 0, 0, 0, 0, 0, 0, 0, 0, 0, 0, 0, 0, 0, 0, 0, 0, 0, 0, 0, 0, 0, 0, 0, 0, 0, 0, 0, 0, 0, 0, 0, 0, 0, 0, 0, 0, 0, 0, 0, 0, 0, 0, 0, 0, 0, 0, 0, 0, 0, 0, 0, 0, 0, 0, 0, 0, 0, 0, 0, 0, 0, 0, 0, 0, 0, 0, 0, 0, 0, 0, 0, 0, 0, 0, 0, 0, 0, 0, 0, 0, 0, 0, 0, 0, 0, 0, 0, 0, 0, 0, 0, 0, 0, 0, 1, 0, 0, 0, 0, 0, 0, 0, 0, 0, 0, 0, 0, 0, 0, 0, 0, 0, 0, 0, 0, 0, 0, 0, 0, 0, 0, 0, 0, 0, 0, 0, 0, 0, 0, 0, 0, 0, 0, 0, 0, 0, 0, 0, 0, 0, 0, 0, 0, 0, 0, 0, 0, 0, 0, 0, 0, 0, 0, 0, 0, 0, 0, 0, 0, 0, 0, 0, 0, 0, 0, 0, 0, 0, 0, 0, 0, 0, 0, 0, 0, 0, 0, 0, 0, 0, 0, 0, 0, 0, 0, 0, 0, 0, 0, 0, 0, 0, 0, 0, 0, 0, 0, 0, 0, 0, 0, 0, 0, 0, 0, 0, 0, 0, 0, 0, 0, 0, 0, 0, 0, 0, 0, 0, 0, 0, 0, 0, 0, 1, 0, 0, 0, 0, 0, 0, 0, 0, 0, 0, 0, 0, 0, 0, 0, 0, 0, 0, 0, 0, 0, 0, 0, 0, 0, 0, 0]	[0, 0, 0, 0, 0, 0, 0, 0, 0, 0, 0, 0, 0, 0, 0, 0, 0, 0, 0, 1, 0, 0, 0, 0, 0, 0, 0, 0, 0, 0, 0, 0, 0, 1, 0, 0, 0, 0, 0, 0, 0, 0, 0, 0, 0, 0, 0, 0, 0, 0, 0, 0, 0, 0, 0, 0, 0, 0, 0, 0, 0, 0, 0, 0, 0, 1, 0, 0, 0, 0, 0, 0, 0, 0, 0, 0, 0, 0, 0, 0, 0, 0, 0, 0, 0, 0, 0, 0, 0, 0, 0, 0, 0, 0, 0, 0, 0, 0, 0, 0, 0, 0, 0, 0, 0, 0, 0, 0, 0, 0, 0, 0, 0, 1, 0, 0, 0, 0, 0, 0, 0, 0, 0, 0, 0, 0, 0, 0, 0, 0, 0, 0, 0, 0, 0, 0, 0, 0, 0, 0, 0, 0, 0, 0, 0, 0, 0, 0, 0, 0, 0, 0, 0, 0, 0, 0, 0, 0, 0, 0, 0, 0, 0, 0, 0, 0, 0, 0, 0, 0, 0, 0, 0, 0, 0, 0, 0, 0, 0, 0, 0, 0, 0, 0, 0, 0, 0, 0, 0, 0, 0, 0, 0, 0, 1, 0, 0, 0, 0, 0, 0, 0, 0, 0, 0, 0, 0, 0, 0, 0, 0, 1, 0, 0, 0, 0, 0, 0, 0, 0, 0, 0, 0, 0, 0, 1, 0, 0, 0, 0, 0, 0, 0, 0, 0, 0, 0, 0, 0, 0, 0, 0, 0, 0, 0, 0, 0, 0, 0, 0, 0, 0, 0, 0, 0, 0, 0, 0, 1, 0, 0, 0, 0, 0, 0, 0, 1, 0, 0, 0, 1, 0, 0, 0, 0, 0, 0, 0, 1, 0, 0, 0, 0, 0, 0, 0, 0, 0, 0, 0, 0, 0, 0, 0, 0, 0, 0, 0, 0, 0, 0, 0, 0, 0, 0, 0, 0, 0, 0, 0, 0, 0, 0, 0, 0, 0, 0, 0, 0, 0, 0, 0, 0, 0, 0, 0, 0, 0, 0, 0, 0, 0, 0, 0, 0, 0, 0, 0, 0, 0, 0, 0, 0, 0, 0, 0, 0, 0, 1, 0, 0, 1, 0, 0, 0, 0, 0, 0, 0, 0, 0, 0, 0, 1, 0, 0, 0, 0, 0, 0, 0, 0, 0, 0, 0, 0, 0, 0, 0, 0, 0, 0, 0, 0, 0, 0, 0]	[619, 1085, 1125, 1148, 1159, 1362, 2045, 2046, 11819, 13329, 16450, 18694, 22956, 84505, 88797, 134333, 187372, 304383, 366278, 366279, 426660, 643171, 263453, 3599, 25161, 586185, 308648, 1592393, 2223, 650126, 480746, 421317, 26280, 49842, 451744, 222203, 3859, 675311, 19712, 675313, 169652, 9277, 1368035, 401141, 558106, 1146882, 442013, 373806, 104700, 555972, 399873, 675163, 421332, 454076, 674573, 674496, 418414, 56131, 430642, 419580, 6723, 5666, 27341, 5985, 421902, 190629, 12506, 13928, 419622, 675235, 430124, 675309, 675703, 29989, 47447, 372438, 27309, 1785, 16505, 75453, 230659, 313314, 1369604, 2208, 148018, 16303, 6167, 13758, 71516, 508532, 107119, 127755, 147, 705778, 675355, 674897, 61945, 641189, 11005, 1325, 219334, 1712, 60319, 674637, 68396, 276734, 40542, 77456, 392195, 47675, 2133, 581819, 46726, 346895, 674639, 625589, 493099, 675199, 254975, 16759, 699372, 15217, 55033, 27576, 675347, 158277, 20881, 674914, 77459, 85305, 83724, 116949, 27340, 924, 27190, 6968, 675188, 5975, 316276, 150882, 230966, 8516, 96021, 193281, 61682, 14440, 2131, 5582, 441579, 78759, 2654, 37493, 1219, 8531, 16847, 27570, 454306, 360720, 36842, 1098609, 33679, 37266, 1038384, 570147, 16735, 421066, 467361, 674750, 328158, 561889, 3854, 558566, 418411, 33664, 1278, 374052, 77207, 624125, 2247, 675144, 8873, 591037, 675207, 136161, 328201, 189203, 543, 169321, 164064, 139210, 515027, 10909, 691, 65351, 3012, 336913, 111482, 88232, 405365, 26722, 246, 304903, 1380104, 404691, 454141, 431141, 11305, 675316, 397873, 386457, 17411, 9372, 381691, 311510, 65415, 675271, 140116, 13048, 248669, 446432, 144940, 1038996, 333157, 66016, 19915, 139099, 30180, 1449169, 259959, 1383028, 759540, 65494, 577488, 27342, 624161, 306485, 4011, 10389, 15958, 674761, 675356, 88841, 371655, 390990, 51056, 32869, 49931, 405364, 54547, 469217, 175106, 24806, 42013, 466768, 241, 2994, 675124, 52087, 674805, 675700, 33373, 35271, 63252, 7501, 674335, 21716, 419601, 675731, 5797, 82983, 364520, 44920, 12494, 109807, 77779, 1376107, 630886, 162546, 1379337, 35486, 22391, 181939, 675711, 12428, 88316, 1378015, 388373, 27629, 308174, 1377987, 146, 16117, 9097, 27546, 1376019, 12825, 66273, 675152, 1376147, 5080, 19572, 364693, 6914, 1380100, 142808, 51182, 27308, 162444, 453532, 435188, 111185, 1377257, 325239, 208749, 699468, 460092, 12105, 187962, 27638, 33986, 28853, 27307, 32459, 138037, 675173, 111871, 27029, 57397, 29005, 27152, 18167, 28976, 17169, 312304, 674617, 57488, 675063, 372449, 303542, 343964, 613911, 419463, 682257, 3965, 674683, 16592, 34094, 62182, 8543, 708075, 1788, 418410, 1376054, 675338, 675331, 453121, 365248, 495109, 1370, 2525, 419410, 38727, 301194, 252155, 6579, 209007, 7494, 27912, 675812, 351701, 417180, 554892, 656783, 1383552, 1114, 242716, 675253, 400344, 286065, 1677444, 1347273, 10898, 328400, 419596, 132003, 66029, 33216]	[1085, 1125, 2045, 2046, 88797, 134333, 366278, 366279, 426660, 759540, 2525]	[0, 0, 0, 0, 0, 0, 0, 0, 0, 0, 0, 0, 0, 0, 0, 0, 0, 0, 0, 0, 0, 0, 0, 1, 1, 1, 1, 1, 1, 1, 1, 1, 1, 1, 1, 1, 1, 1, 1, 1, 1, 1, 1, 1, 1, 1, 1, 1, 1, 1, 1, 1, 1, 1, 1, 1, 1, 1, 1, 1, 1, 1, 1, 1, 1, 1, 1, 1, 1, 1, 1, 1, 1, 1, 1, 1, 1, 1, 1, 1, 1, 1, 1, 1, 1, 1, 1, 1, 1, 1, 1, 1, 1, 1, 1, 1, 1, 1, 1, 1, 1, 1, 1, 1, 1, 1, 1, 1, 1, 1, 1, 1, 1, 1, 1, 1, 1, 1, 1, 1, 1, 1, 1, 1, 1, 1, 1, 1, 1, 1, 1, 1, 1, 1, 1, 1, 1, 1, 1, 1, 1, 1, 1, 1, 1, 1, 1, 1, 1, 1, 1, 1, 1, 1, 1, 1, 1, 1, 1, 1, 1, 1, 1, 1, 1, 1, 1, 1, 1, 1, 1, 1, 1, 1, 1, 1, 1, 1, 1, 1, 1, 1, 1, 1, 1, 1, 1, 1, 1, 1, 1, 1, 1, 1, 1, 1, 1, 1, 1, 1, 1, 1, 1, 1, 1, 1, 1, 1, 1, 1, 1, 1, 1, 1, 1, 1, 1, 1, 1, 1, 1, 1, 1, 1, 1, 1, 1, 1, 1, 1, 1, 1, 1, 1, 1, 1, 1, 1, 1, 1, 1, 1, 1, 1, 1, 1, 1, 1, 1, 1, 1, 1, 1, 1, 1, 1, 1, 1, 1, 1, 1, 1, 1, 1, 1, 1, 1, 1, 1, 1, 1, 1, 1, 1, 1, 1, 1, 1, 1, 1, 1, 1, 1, 1, 1, 1, 1, 1, 1, 1, 1, 1, 1, 1, 1, 1, 1, 1, 1, 1, 1, 1, 1, 1, 1, 1, 1, 1, 1, 1, 1, 1, 1, 1, 1, 1, 1, 1, 1, 1, 1, 1, 1, 1, 1, 1, 1, 1, 1, 1, 1, 1, 1, 1, 1, 1, 1, 1, 1, 1, 1, 1, 1, 1, 1, 1, 1, 1, 1, 1, 1, 1, 1, 1, 1, 1, 1, 1, 1, 1, 1, 1, 1, 1, 1, 1, 1, 1, 1, 1, 1, 1, 1, 1, 1, 1, 1, 1, 1, 1, 1, 1, 1, 1, 1, 1, 1]	0.432014588643926	10193.0	Carbonic anhydrase I	SINGLE PROTEIN	Homo sapiens	Homo sapiens	0.09090909090909091	0.03617571059431524	0.9731903485254692	0.05678771630514259	0.05473338031477567
P00915	387	14	0.07142857142857142	373	0.02680965147453083	11.0	376.0	GASTROOESOPHAGEAL REFLUX DISEASE	2.6642857142857137	0.3368430579773185	[0, 1, 1, 0, 0, 0, 1, 1, 0, 0, 0, 0, 0, 0, 1, 1, 0, 0, 1, 1, 1, 0, 0, 0, 0, 0, 0, 0, 0, 0, 0, 0, 0, 0, 0, 0, 0, 0, 0, 0, 0, 0, 0, 0, 0, 0, 0, 0, 0, 0, 0, 0, 0, 0, 0, 0, 0, 0, 0, 0, 0, 0, 0, 0, 0, 0, 0, 0, 0, 0, 0, 0, 0, 0, 0, 0, 0, 0, 0, 0, 0, 0, 0, 0, 0, 0, 0, 0, 0, 0, 0, 0, 0, 0, 0, 0, 0, 0, 0, 0, 0, 0, 0, 0, 0, 0, 0, 0, 0, 0, 0, 0, 0, 0, 0, 0, 0, 0, 0, 0, 0, 0, 0, 0, 0, 0, 0, 0, 0, 0, 0, 0, 0, 0, 0, 0, 0, 0, 0, 0, 0, 0, 0, 0, 0, 0, 0, 0, 0, 0, 0, 0, 0, 0, 0, 0, 0, 0, 0, 0, 0, 0, 0, 0, 0, 0, 0, 0, 0, 0, 0, 0, 0, 0, 0, 0, 0, 0, 0, 0, 0, 0, 0, 0, 0, 0, 0, 0, 0, 0, 0, 0, 0, 0, 0, 0, 0, 0, 0, 0, 0, 0, 0, 0, 0, 0, 0, 0, 0, 0, 0, 0, 0, 0, 0, 0, 0, 0, 0, 0, 0, 0, 0, 0, 0, 0, 0, 0, 0, 0, 1, 0, 0, 0, 0, 0, 0, 0, 0, 0, 0, 0, 0, 0, 0, 0, 0, 0, 0, 0, 0, 0, 0, 0, 0, 0, 0, 0, 0, 0, 0, 0, 0, 0, 0, 0, 0, 0, 0, 0, 0, 0, 0, 0, 0, 0, 0, 0, 0, 0, 0, 0, 0, 0, 0, 0, 0, 0, 0, 0, 0, 0, 0, 0, 0, 0, 0, 0, 0, 0, 0, 0, 0, 0, 0, 0, 0, 0, 0, 0, 0, 0, 0, 0, 0, 0, 0, 0, 0, 0, 0, 0, 0, 0, 0, 0, 0, 0, 0, 0, 0, 0, 0, 0, 0, 0, 0, 0, 0, 0, 0, 0, 0, 0, 0, 0, 0, 0, 0, 0, 0, 0, 0, 0, 0, 0, 0, 0, 0, 1, 0, 0, 0, 0, 0, 0, 0, 0, 0, 0, 0, 0, 0, 0, 0, 0, 0, 0, 0, 0, 0, 0, 0, 0, 0, 0, 0]	[0, 0, 0, 0, 0, 0, 0, 0, 0, 0, 0, 1, 0, 0, 0, 0, 0, 0, 0, 0, 1, 0, 0, 0, 0, 0, 0, 0, 0, 0, 0, 0, 0, 0, 0, 0, 0, 0, 0, 0, 0, 0, 0, 0, 0, 0, 0, 0, 0, 0, 0, 0, 0, 0, 0, 0, 0, 0, 0, 0, 0, 0, 0, 0, 0, 0, 0, 0, 0, 0, 0, 0, 1, 0, 0, 1, 0, 0, 0, 0, 0, 0, 0, 0, 0, 0, 0, 0, 0, 0, 0, 0, 0, 0, 0, 0, 0, 0, 0, 0, 0, 0, 0, 0, 0, 0, 0, 0, 0, 0, 0, 0, 0, 1, 0, 0, 0, 0, 0, 0, 0, 0, 0, 0, 0, 0, 0, 0, 0, 0, 0, 0, 0, 1, 0, 0, 0, 0, 0, 0, 0, 0, 0, 0, 0, 0, 0, 0, 0, 0, 0, 0, 0, 0, 0, 0, 0, 0, 0, 0, 0, 0, 0, 0, 0, 0, 0, 0, 0, 0, 0, 0, 0, 0, 0, 0, 0, 0, 0, 0, 0, 0, 0, 0, 0, 0, 0, 0, 0, 0, 0, 0, 0, 0, 1, 0, 0, 0, 0, 0, 0, 0, 1, 0, 0, 0, 0, 0, 0, 0, 0, 0, 0, 0, 0, 0, 0, 0, 0, 0, 0, 0, 0, 0, 0, 0, 0, 0, 0, 1, 0, 0, 0, 0, 0, 0, 0, 0, 0, 0, 0, 0, 0, 0, 0, 0, 0, 0, 0, 0, 0, 0, 0, 0, 0, 0, 0, 0, 0, 0, 0, 0, 0, 0, 0, 0, 0, 0, 0, 0, 0, 1, 0, 0, 0, 0, 0, 0, 0, 0, 0, 0, 0, 0, 0, 0, 1, 0, 0, 0, 0, 0, 0, 0, 0, 0, 0, 0, 0, 0, 0, 0, 0, 0, 0, 0, 0, 0, 0, 0, 0, 0, 0, 0, 0, 0, 0, 0, 0, 0, 0, 0, 0, 0, 0, 1, 0, 0, 0, 0, 0, 0, 0, 0, 0, 0, 0, 0, 0, 1, 0, 0, 0, 0, 0, 0, 0, 0, 0, 1, 0, 0, 0, 0, 0, 0, 0, 0, 0, 0, 0, 0, 0, 0, 0, 0, 0, 0, 0, 0, 0, 0, 0, 0, 0, 0, 0, 0, 0, 0, 0, 0, 0, 0, 0, 0, 0]	[619, 1085, 1125, 1148, 1159, 1362, 2045, 2046, 11819, 13329, 16450, 18694, 22956, 84505, 88797, 134333, 187372, 304383, 366278, 366279, 426660, 643171, 263453, 3599, 25161, 586185, 308648, 1592393, 2223, 650126, 480746, 421317, 26280, 49842, 451744, 222203, 3859, 675311, 19712, 675313, 169652, 9277, 1368035, 401141, 558106, 1146882, 442013, 373806, 104700, 555972, 399873, 675163, 421332, 454076, 674573, 674496, 418414, 56131, 430642, 419580, 6723, 5666, 27341, 5985, 421902, 190629, 12506, 13928, 419622, 675235, 430124, 675309, 675703, 29989, 47447, 372438, 27309, 1785, 16505, 75453, 230659, 313314, 1369604, 2208, 148018, 16303, 6167, 13758, 71516, 508532, 107119, 127755, 147, 705778, 675355, 674897, 61945, 641189, 11005, 1325, 219334, 1712, 60319, 674637, 68396, 276734, 40542, 77456, 392195, 47675, 2133, 581819, 46726, 346895, 674639, 625589, 493099, 675199, 254975, 16759, 699372, 15217, 55033, 27576, 675347, 158277, 20881, 674914, 77459, 85305, 83724, 116949, 27340, 924, 27190, 6968, 675188, 5975, 316276, 150882, 230966, 8516, 96021, 193281, 61682, 14440, 2131, 5582, 441579, 78759, 2654, 37493, 1219, 8531, 16847, 27570, 454306, 360720, 36842, 1098609, 33679, 37266, 1038384, 570147, 16735, 421066, 467361, 674750, 328158, 561889, 3854, 558566, 418411, 33664, 1278, 374052, 77207, 624125, 2247, 675144, 8873, 591037, 675207, 136161, 328201, 189203, 543, 169321, 164064, 139210, 515027, 10909, 691, 65351, 3012, 336913, 111482, 88232, 405365, 26722, 246, 304903, 1380104, 404691, 454141, 431141, 11305, 675316, 397873, 386457, 17411, 9372, 381691, 311510, 65415, 675271, 140116, 13048, 248669, 446432, 144940, 1038996, 333157, 66016, 19915, 139099, 30180, 1449169, 259959, 1383028, 759540, 65494, 577488, 27342, 624161, 306485, 4011, 10389, 15958, 674761, 675356, 88841, 371655, 390990, 51056, 32869, 49931, 405364, 54547, 469217, 175106, 24806, 42013, 466768, 241, 2994, 675124, 52087, 674805, 675700, 33373, 35271, 63252, 7501, 674335, 21716, 419601, 675731, 5797, 82983, 364520, 44920, 12494, 109807, 77779, 1376107, 630886, 162546, 1379337, 35486, 22391, 181939, 675711, 12428, 88316, 1378015, 388373, 27629, 308174, 1377987, 146, 16117, 9097, 27546, 1376019, 12825, 66273, 675152, 1376147, 5080, 19572, 364693, 6914, 1380100, 142808, 51182, 27308, 162444, 453532, 435188, 111185, 1377257, 325239, 208749, 699468, 460092, 12105, 187962, 27638, 33986, 28853, 27307, 32459, 138037, 675173, 111871, 27029, 57397, 29005, 27152, 18167, 28976, 17169, 312304, 674617, 57488, 675063, 372449, 303542, 343964, 613911, 419463, 682257, 3965, 674683, 16592, 34094, 62182, 8543, 708075, 1788, 418410, 1376054, 675338, 675331, 453121, 365248, 495109, 1370, 2525, 419410, 38727, 301194, 252155, 6579, 209007, 7494, 27912, 675812, 351701, 417180, 554892, 656783, 1383552, 1114, 242716, 675253, 400344, 286065, 1677444, 1347273, 10898, 328400, 419596, 132003, 66029, 33216]	[1085, 1125, 2045, 2046, 88797, 134333, 366278, 366279, 426660, 759540, 2525]	[0, 0, 0, 0, 0, 0, 0, 0, 0, 0, 0, 0, 0, 0, 0, 0, 0, 0, 0, 0, 0, 0, 0, 1, 1, 1, 1, 1, 1, 1, 1, 1, 1, 1, 1, 1, 1, 1, 1, 1, 1, 1, 1, 1, 1, 1, 1, 1, 1, 1, 1, 1, 1, 1, 1, 1, 1, 1, 1, 1, 1, 1, 1, 1, 1, 1, 1, 1, 1, 1, 1, 1, 1, 1, 1, 1, 1, 1, 1, 1, 1, 1, 1, 1, 1, 1, 1, 1, 1, 1, 1, 1, 1, 1, 1, 1, 1, 1, 1, 1, 1, 1, 1, 1, 1, 1, 1, 1, 1, 1, 1, 1, 1, 1, 1, 1, 1, 1, 1, 1, 1, 1, 1, 1, 1, 1, 1, 1, 1, 1, 1, 1, 1, 1, 1, 1, 1, 1, 1, 1, 1, 1, 1, 1, 1, 1, 1, 1, 1, 1, 1, 1, 1, 1, 1, 1, 1, 1, 1, 1, 1, 1, 1, 1, 1, 1, 1, 1, 1, 1, 1, 1, 1, 1, 1, 1, 1, 1, 1, 1, 1, 1, 1, 1, 1, 1, 1, 1, 1, 1, 1, 1, 1, 1, 1, 1, 1, 1, 1, 1, 1, 1, 1, 1, 1, 1, 1, 1, 1, 1, 1, 1, 1, 1, 1, 1, 1, 1, 1, 1, 1, 1, 1, 1, 1, 1, 1, 1, 1, 1, 1, 1, 1, 1, 1, 1, 1, 1, 1, 1, 1, 1, 1, 1, 1, 1, 1, 1, 1, 1, 1, 1, 1, 1, 1, 1, 1, 1, 1, 1, 1, 1, 1, 1, 1, 1, 1, 1, 1, 1, 1, 1, 1, 1, 1, 1, 1, 1, 1, 1, 1, 1, 1, 1, 1, 1, 1, 1, 1, 1, 1, 1, 1, 1, 1, 1, 1, 1, 1, 1, 1, 1, 1, 1, 1, 1, 1, 1, 1, 1, 1, 1, 1, 1, 1, 1, 1, 1, 1, 1, 1, 1, 1, 1, 1, 1, 1, 1, 1, 1, 1, 1, 1, 1, 1, 1, 1, 1, 1, 1, 1, 1, 1, 1, 1, 1, 1, 1, 1, 1, 1, 1, 1, 1, 1, 1, 1, 1, 1, 1, 1, 1, 1, 1, 1, 1, 1, 1, 1, 1, 1, 1, 1, 1, 1, 1, 1, 1, 1, 1, 1, 1, 1, 1, 1, 1, 1]	0.432014588643926	10193.0	Carbonic anhydrase I	SINGLE PROTEIN	Homo sapiens	Homo sapiens	0.09090909090909091	0.03617571059431524	0.9731903485254692	0.05678771630514259	0.05473338031477567
P00915	387	14	0.07142857142857142	373	0.02680965147453083	11.0	376.0	FEELING HOT	2.6642857142857137	0.3368430579773185	[0, 1, 1, 0, 0, 0, 1, 1, 0, 0, 0, 0, 0, 0, 1, 1, 0, 0, 1, 1, 1, 0, 0, 0, 0, 0, 0, 0, 0, 0, 0, 0, 0, 0, 0, 0, 0, 0, 0, 0, 0, 0, 0, 0, 0, 0, 0, 0, 0, 0, 0, 0, 0, 0, 0, 0, 0, 0, 0, 0, 0, 0, 0, 0, 0, 0, 0, 0, 0, 0, 0, 0, 0, 0, 0, 0, 0, 0, 0, 0, 0, 0, 0, 0, 0, 0, 0, 0, 0, 0, 0, 0, 0, 0, 0, 0, 0, 0, 0, 0, 0, 0, 0, 0, 0, 0, 0, 0, 0, 0, 0, 0, 0, 0, 0, 0, 0, 0, 0, 0, 0, 0, 0, 0, 0, 0, 0, 0, 0, 0, 0, 0, 0, 0, 0, 0, 0, 0, 0, 0, 0, 0, 0, 0, 0, 0, 0, 0, 0, 0, 0, 0, 0, 0, 0, 0, 0, 0, 0, 0, 0, 0, 0, 0, 0, 0, 0, 0, 0, 0, 0, 0, 0, 0, 0, 0, 0, 0, 0, 0, 0, 0, 0, 0, 0, 0, 0, 0, 0, 0, 0, 0, 0, 0, 0, 0, 0, 0, 0, 0, 0, 0, 0, 0, 0, 0, 0, 0, 0, 0, 0, 0, 0, 0, 0, 0, 0, 0, 0, 0, 0, 0, 0, 0, 0, 0, 0, 0, 0, 0, 1, 0, 0, 0, 0, 0, 0, 0, 0, 0, 0, 0, 0, 0, 0, 0, 0, 0, 0, 0, 0, 0, 0, 0, 0, 0, 0, 0, 0, 0, 0, 0, 0, 0, 0, 0, 0, 0, 0, 0, 0, 0, 0, 0, 0, 0, 0, 0, 0, 0, 0, 0, 0, 0, 0, 0, 0, 0, 0, 0, 0, 0, 0, 0, 0, 0, 0, 0, 0, 0, 0, 0, 0, 0, 0, 0, 0, 0, 0, 0, 0, 0, 0, 0, 0, 0, 0, 0, 0, 0, 0, 0, 0, 0, 0, 0, 0, 0, 0, 0, 0, 0, 0, 0, 0, 0, 0, 0, 0, 0, 0, 0, 0, 0, 0, 0, 0, 0, 0, 0, 0, 0, 0, 0, 0, 0, 0, 0, 0, 1, 0, 0, 0, 0, 0, 0, 0, 0, 0, 0, 0, 0, 0, 0, 0, 0, 0, 0, 0, 0, 0, 0, 0, 0, 0, 0, 0]	[0, 0, 0, 0, 0, 0, 0, 0, 0, 0, 0, 0, 0, 0, 0, 0, 0, 0, 0, 0, 1, 1, 1, 0, 0, 0, 0, 0, 0, 0, 0, 0, 0, 0, 0, 0, 0, 0, 0, 0, 0, 0, 0, 0, 0, 0, 0, 0, 0, 0, 0, 0, 0, 0, 0, 0, 0, 0, 0, 0, 1, 0, 0, 0, 0, 0, 0, 0, 0, 0, 0, 0, 0, 0, 0, 0, 0, 0, 0, 0, 0, 0, 0, 0, 0, 0, 0, 0, 0, 0, 0, 0, 0, 0, 0, 0, 0, 0, 0, 0, 0, 0, 0, 0, 0, 0, 0, 0, 0, 0, 0, 0, 0, 0, 0, 0, 0, 0, 0, 0, 0, 0, 0, 0, 0, 0, 1, 0, 0, 0, 0, 0, 0, 0, 0, 0, 0, 0, 0, 1, 0, 0, 0, 0, 0, 0, 0, 0, 0, 0, 0, 0, 0, 0, 0, 0, 0, 0, 0, 0, 0, 0, 0, 0, 0, 0, 0, 0, 0, 0, 0, 0, 0, 0, 0, 0, 1, 0, 0, 0, 0, 0, 0, 0, 0, 0, 0, 0, 0, 0, 0, 0, 0, 0, 0, 0, 0, 0, 1, 0, 0, 0, 0, 0, 0, 0, 0, 0, 0, 0, 0, 0, 0, 0, 1, 0, 0, 0, 0, 0, 0, 0, 0, 0, 0, 0, 0, 0, 0, 0, 0, 0, 0, 0, 0, 0, 1, 0, 0, 0, 0, 0, 0, 0, 0, 0, 0, 0, 0, 0, 0, 0, 0, 0, 0, 0, 0, 0, 0, 0, 0, 0, 0, 0, 0, 0, 0, 0, 0, 0, 0, 0, 0, 0, 0, 0, 0, 1, 0, 0, 0, 0, 0, 0, 0, 0, 0, 0, 0, 0, 0, 0, 0, 0, 0, 0, 0, 0, 0, 0, 0, 0, 0, 0, 0, 0, 0, 1, 0, 0, 0, 0, 0, 1, 0, 0, 0, 0, 0, 0, 0, 0, 0, 0, 0, 0, 0, 0, 0, 0, 0, 0, 0, 0, 0, 0, 0, 0, 0, 0, 0, 0, 0, 0, 0, 0, 0, 0, 0, 0, 0, 0, 0, 0, 0, 0, 0, 0, 0, 0, 0, 0, 0, 0, 0, 0, 0, 0, 0, 0, 0, 0, 0, 1, 0, 0, 0, 0, 0, 0, 0, 0, 0, 0, 0, 0, 0]	[619, 1085, 1125, 1148, 1159, 1362, 2045, 2046, 11819, 13329, 16450, 18694, 22956, 84505, 88797, 134333, 187372, 304383, 366278, 366279, 426660, 643171, 263453, 3599, 25161, 586185, 308648, 1592393, 2223, 650126, 480746, 421317, 26280, 49842, 451744, 222203, 3859, 675311, 19712, 675313, 169652, 9277, 1368035, 401141, 558106, 1146882, 442013, 373806, 104700, 555972, 399873, 675163, 421332, 454076, 674573, 674496, 418414, 56131, 430642, 419580, 6723, 5666, 27341, 5985, 421902, 190629, 12506, 13928, 419622, 675235, 430124, 675309, 675703, 29989, 47447, 372438, 27309, 1785, 16505, 75453, 230659, 313314, 1369604, 2208, 148018, 16303, 6167, 13758, 71516, 508532, 107119, 127755, 147, 705778, 675355, 674897, 61945, 641189, 11005, 1325, 219334, 1712, 60319, 674637, 68396, 276734, 40542, 77456, 392195, 47675, 2133, 581819, 46726, 346895, 674639, 625589, 493099, 675199, 254975, 16759, 699372, 15217, 55033, 27576, 675347, 158277, 20881, 674914, 77459, 85305, 83724, 116949, 27340, 924, 27190, 6968, 675188, 5975, 316276, 150882, 230966, 8516, 96021, 193281, 61682, 14440, 2131, 5582, 441579, 78759, 2654, 37493, 1219, 8531, 16847, 27570, 454306, 360720, 36842, 1098609, 33679, 37266, 1038384, 570147, 16735, 421066, 467361, 674750, 328158, 561889, 3854, 558566, 418411, 33664, 1278, 374052, 77207, 624125, 2247, 675144, 8873, 591037, 675207, 136161, 328201, 189203, 543, 169321, 164064, 139210, 515027, 10909, 691, 65351, 3012, 336913, 111482, 88232, 405365, 26722, 246, 304903, 1380104, 404691, 454141, 431141, 11305, 675316, 397873, 386457, 17411, 9372, 381691, 311510, 65415, 675271, 140116, 13048, 248669, 446432, 144940, 1038996, 333157, 66016, 19915, 139099, 30180, 1449169, 259959, 1383028, 759540, 65494, 577488, 27342, 624161, 306485, 4011, 10389, 15958, 674761, 675356, 88841, 371655, 390990, 51056, 32869, 49931, 405364, 54547, 469217, 175106, 24806, 42013, 466768, 241, 2994, 675124, 52087, 674805, 675700, 33373, 35271, 63252, 7501, 674335, 21716, 419601, 675731, 5797, 82983, 364520, 44920, 12494, 109807, 77779, 1376107, 630886, 162546, 1379337, 35486, 22391, 181939, 675711, 12428, 88316, 1378015, 388373, 27629, 308174, 1377987, 146, 16117, 9097, 27546, 1376019, 12825, 66273, 675152, 1376147, 5080, 19572, 364693, 6914, 1380100, 142808, 51182, 27308, 162444, 453532, 435188, 111185, 1377257, 325239, 208749, 699468, 460092, 12105, 187962, 27638, 33986, 28853, 27307, 32459, 138037, 675173, 111871, 27029, 57397, 29005, 27152, 18167, 28976, 17169, 312304, 674617, 57488, 675063, 372449, 303542, 343964, 613911, 419463, 682257, 3965, 674683, 16592, 34094, 62182, 8543, 708075, 1788, 418410, 1376054, 675338, 675331, 453121, 365248, 495109, 1370, 2525, 419410, 38727, 301194, 252155, 6579, 209007, 7494, 27912, 675812, 351701, 417180, 554892, 656783, 1383552, 1114, 242716, 675253, 400344, 286065, 1677444, 1347273, 10898, 328400, 419596, 132003, 66029, 33216]	[1085, 1125, 2045, 2046, 88797, 134333, 366278, 366279, 426660, 759540, 2525]	[0, 0, 0, 0, 0, 0, 0, 0, 0, 0, 0, 0, 0, 0, 0, 0, 0, 0, 0, 0, 0, 0, 0, 1, 1, 1, 1, 1, 1, 1, 1, 1, 1, 1, 1, 1, 1, 1, 1, 1, 1, 1, 1, 1, 1, 1, 1, 1, 1, 1, 1, 1, 1, 1, 1, 1, 1, 1, 1, 1, 1, 1, 1, 1, 1, 1, 1, 1, 1, 1, 1, 1, 1, 1, 1, 1, 1, 1, 1, 1, 1, 1, 1, 1, 1, 1, 1, 1, 1, 1, 1, 1, 1, 1, 1, 1, 1, 1, 1, 1, 1, 1, 1, 1, 1, 1, 1, 1, 1, 1, 1, 1, 1, 1, 1, 1, 1, 1, 1, 1, 1, 1, 1, 1, 1, 1, 1, 1, 1, 1, 1, 1, 1, 1, 1, 1, 1, 1, 1, 1, 1, 1, 1, 1, 1, 1, 1, 1, 1, 1, 1, 1, 1, 1, 1, 1, 1, 1, 1, 1, 1, 1, 1, 1, 1, 1, 1, 1, 1, 1, 1, 1, 1, 1, 1, 1, 1, 1, 1, 1, 1, 1, 1, 1, 1, 1, 1, 1, 1, 1, 1, 1, 1, 1, 1, 1, 1, 1, 1, 1, 1, 1, 1, 1, 1, 1, 1, 1, 1, 1, 1, 1, 1, 1, 1, 1, 1, 1, 1, 1, 1, 1, 1, 1, 1, 1, 1, 1, 1, 1, 1, 1, 1, 1, 1, 1, 1, 1, 1, 1, 1, 1, 1, 1, 1, 1, 1, 1, 1, 1, 1, 1, 1, 1, 1, 1, 1, 1, 1, 1, 1, 1, 1, 1, 1, 1, 1, 1, 1, 1, 1, 1, 1, 1, 1, 1, 1, 1, 1, 1, 1, 1, 1, 1, 1, 1, 1, 1, 1, 1, 1, 1, 1, 1, 1, 1, 1, 1, 1, 1, 1, 1, 1, 1, 1, 1, 1, 1, 1, 1, 1, 1, 1, 1, 1, 1, 1, 1, 1, 1, 1, 1, 1, 1, 1, 1, 1, 1, 1, 1, 1, 1, 1, 1, 1, 1, 1, 1, 1, 1, 1, 1, 1, 1, 1, 1, 1, 1, 1, 1, 1, 1, 1, 1, 1, 1, 1, 1, 1, 1, 1, 1, 1, 1, 1, 1, 1, 1, 1, 1, 1, 1, 1, 1, 1, 1, 1, 1, 1, 1, 1, 1, 1, 1, 1, 1, 1]	0.432014588643926	10193.0	Carbonic anhydrase I	SINGLE PROTEIN	Homo sapiens	Homo sapiens	0.09090909090909091	0.03617571059431524	0.9731903485254692	0.05678771630514259	0.05473338031477567
P00915	387	14	0.07142857142857142	373	0.02680965147453083	11.0	376.0	DYSPHORIA	2.6642857142857137	0.3368430579773185	[0, 1, 1, 0, 0, 0, 1, 1, 0, 0, 0, 0, 0, 0, 1, 1, 0, 0, 1, 1, 1, 0, 0, 0, 0, 0, 0, 0, 0, 0, 0, 0, 0, 0, 0, 0, 0, 0, 0, 0, 0, 0, 0, 0, 0, 0, 0, 0, 0, 0, 0, 0, 0, 0, 0, 0, 0, 0, 0, 0, 0, 0, 0, 0, 0, 0, 0, 0, 0, 0, 0, 0, 0, 0, 0, 0, 0, 0, 0, 0, 0, 0, 0, 0, 0, 0, 0, 0, 0, 0, 0, 0, 0, 0, 0, 0, 0, 0, 0, 0, 0, 0, 0, 0, 0, 0, 0, 0, 0, 0, 0, 0, 0, 0, 0, 0, 0, 0, 0, 0, 0, 0, 0, 0, 0, 0, 0, 0, 0, 0, 0, 0, 0, 0, 0, 0, 0, 0, 0, 0, 0, 0, 0, 0, 0, 0, 0, 0, 0, 0, 0, 0, 0, 0, 0, 0, 0, 0, 0, 0, 0, 0, 0, 0, 0, 0, 0, 0, 0, 0, 0, 0, 0, 0, 0, 0, 0, 0, 0, 0, 0, 0, 0, 0, 0, 0, 0, 0, 0, 0, 0, 0, 0, 0, 0, 0, 0, 0, 0, 0, 0, 0, 0, 0, 0, 0, 0, 0, 0, 0, 0, 0, 0, 0, 0, 0, 0, 0, 0, 0, 0, 0, 0, 0, 0, 0, 0, 0, 0, 0, 1, 0, 0, 0, 0, 0, 0, 0, 0, 0, 0, 0, 0, 0, 0, 0, 0, 0, 0, 0, 0, 0, 0, 0, 0, 0, 0, 0, 0, 0, 0, 0, 0, 0, 0, 0, 0, 0, 0, 0, 0, 0, 0, 0, 0, 0, 0, 0, 0, 0, 0, 0, 0, 0, 0, 0, 0, 0, 0, 0, 0, 0, 0, 0, 0, 0, 0, 0, 0, 0, 0, 0, 0, 0, 0, 0, 0, 0, 0, 0, 0, 0, 0, 0, 0, 0, 0, 0, 0, 0, 0, 0, 0, 0, 0, 0, 0, 0, 0, 0, 0, 0, 0, 0, 0, 0, 0, 0, 0, 0, 0, 0, 0, 0, 0, 0, 0, 0, 0, 0, 0, 0, 0, 0, 0, 0, 0, 0, 0, 1, 0, 0, 0, 0, 0, 0, 0, 0, 0, 0, 0, 0, 0, 0, 0, 0, 0, 0, 0, 0, 0, 0, 0, 0, 0, 0, 0]	[0, 0, 0, 0, 0, 0, 0, 0, 0, 0, 0, 0, 0, 0, 0, 0, 0, 0, 0, 0, 1, 0, 0, 0, 0, 0, 0, 0, 0, 0, 0, 0, 0, 0, 0, 0, 0, 0, 0, 0, 0, 0, 1, 0, 0, 0, 0, 0, 0, 0, 0, 0, 0, 0, 0, 0, 0, 0, 0, 0, 0, 0, 0, 0, 0, 0, 0, 0, 0, 0, 0, 0, 0, 0, 0, 0, 0, 0, 0, 0, 0, 0, 0, 0, 0, 0, 1, 0, 0, 0, 0, 0, 0, 0, 0, 0, 0, 0, 0, 0, 0, 0, 0, 0, 0, 0, 0, 0, 0, 0, 0, 0, 0, 0, 0, 0, 0, 0, 0, 0, 0, 0, 0, 1, 0, 0, 1, 0, 0, 0, 0, 0, 0, 0, 0, 0, 0, 0, 0, 0, 0, 0, 0, 0, 0, 0, 0, 0, 0, 0, 0, 0, 0, 0, 0, 0, 1, 0, 0, 0, 0, 0, 0, 0, 0, 0, 0, 0, 0, 0, 0, 0, 0, 0, 0, 0, 1, 0, 0, 0, 0, 0, 0, 0, 0, 0, 1, 0, 0, 0, 0, 0, 0, 0, 0, 0, 0, 0, 0, 0, 0, 0, 0, 0, 0, 0, 0, 0, 0, 0, 0, 0, 0, 0, 0, 0, 0, 0, 0, 0, 0, 0, 0, 0, 0, 0, 0, 1, 0, 0, 0, 0, 0, 0, 0, 0, 0, 0, 0, 0, 0, 0, 0, 0, 0, 1, 0, 0, 0, 0, 0, 0, 0, 0, 0, 0, 0, 0, 0, 0, 0, 0, 0, 0, 0, 0, 0, 0, 0, 0, 0, 0, 0, 0, 0, 0, 0, 0, 0, 0, 0, 0, 0, 0, 0, 0, 1, 0, 0, 0, 0, 0, 0, 0, 0, 0, 0, 1, 0, 0, 0, 0, 0, 0, 0, 0, 0, 0, 1, 0, 0, 0, 0, 0, 0, 0, 0, 0, 0, 0, 0, 0, 0, 0, 0, 1, 0, 0, 0, 0, 0, 0, 0, 0, 0, 0, 0, 0, 0, 0, 0, 0, 0, 0, 0, 0, 0, 0, 0, 0, 0, 0, 0, 0, 0, 0, 0, 0, 0, 0, 0, 0, 0, 0, 0, 0, 0, 0, 0, 0, 0, 0, 0, 0, 0, 0, 0, 0, 0, 0, 0, 0, 0, 0, 0, 0, 0]	[619, 1085, 1125, 1148, 1159, 1362, 2045, 2046, 11819, 13329, 16450, 18694, 22956, 84505, 88797, 134333, 187372, 304383, 366278, 366279, 426660, 643171, 263453, 3599, 25161, 586185, 308648, 1592393, 2223, 650126, 480746, 421317, 26280, 49842, 451744, 222203, 3859, 675311, 19712, 675313, 169652, 9277, 1368035, 401141, 558106, 1146882, 442013, 373806, 104700, 555972, 399873, 675163, 421332, 454076, 674573, 674496, 418414, 56131, 430642, 419580, 6723, 5666, 27341, 5985, 421902, 190629, 12506, 13928, 419622, 675235, 430124, 675309, 675703, 29989, 47447, 372438, 27309, 1785, 16505, 75453, 230659, 313314, 1369604, 2208, 148018, 16303, 6167, 13758, 71516, 508532, 107119, 127755, 147, 705778, 675355, 674897, 61945, 641189, 11005, 1325, 219334, 1712, 60319, 674637, 68396, 276734, 40542, 77456, 392195, 47675, 2133, 581819, 46726, 346895, 674639, 625589, 493099, 675199, 254975, 16759, 699372, 15217, 55033, 27576, 675347, 158277, 20881, 674914, 77459, 85305, 83724, 116949, 27340, 924, 27190, 6968, 675188, 5975, 316276, 150882, 230966, 8516, 96021, 193281, 61682, 14440, 2131, 5582, 441579, 78759, 2654, 37493, 1219, 8531, 16847, 27570, 454306, 360720, 36842, 1098609, 33679, 37266, 1038384, 570147, 16735, 421066, 467361, 674750, 328158, 561889, 3854, 558566, 418411, 33664, 1278, 374052, 77207, 624125, 2247, 675144, 8873, 591037, 675207, 136161, 328201, 189203, 543, 169321, 164064, 139210, 515027, 10909, 691, 65351, 3012, 336913, 111482, 88232, 405365, 26722, 246, 304903, 1380104, 404691, 454141, 431141, 11305, 675316, 397873, 386457, 17411, 9372, 381691, 311510, 65415, 675271, 140116, 13048, 248669, 446432, 144940, 1038996, 333157, 66016, 19915, 139099, 30180, 1449169, 259959, 1383028, 759540, 65494, 577488, 27342, 624161, 306485, 4011, 10389, 15958, 674761, 675356, 88841, 371655, 390990, 51056, 32869, 49931, 405364, 54547, 469217, 175106, 24806, 42013, 466768, 241, 2994, 675124, 52087, 674805, 675700, 33373, 35271, 63252, 7501, 674335, 21716, 419601, 675731, 5797, 82983, 364520, 44920, 12494, 109807, 77779, 1376107, 630886, 162546, 1379337, 35486, 22391, 181939, 675711, 12428, 88316, 1378015, 388373, 27629, 308174, 1377987, 146, 16117, 9097, 27546, 1376019, 12825, 66273, 675152, 1376147, 5080, 19572, 364693, 6914, 1380100, 142808, 51182, 27308, 162444, 453532, 435188, 111185, 1377257, 325239, 208749, 699468, 460092, 12105, 187962, 27638, 33986, 28853, 27307, 32459, 138037, 675173, 111871, 27029, 57397, 29005, 27152, 18167, 28976, 17169, 312304, 674617, 57488, 675063, 372449, 303542, 343964, 613911, 419463, 682257, 3965, 674683, 16592, 34094, 62182, 8543, 708075, 1788, 418410, 1376054, 675338, 675331, 453121, 365248, 495109, 1370, 2525, 419410, 38727, 301194, 252155, 6579, 209007, 7494, 27912, 675812, 351701, 417180, 554892, 656783, 1383552, 1114, 242716, 675253, 400344, 286065, 1677444, 1347273, 10898, 328400, 419596, 132003, 66029, 33216]	[1085, 1125, 2045, 2046, 88797, 134333, 366278, 366279, 426660, 759540, 2525]	[0, 0, 0, 0, 0, 0, 0, 0, 0, 0, 0, 0, 0, 0, 0, 0, 0, 0, 0, 0, 0, 0, 0, 1, 1, 1, 1, 1, 1, 1, 1, 1, 1, 1, 1, 1, 1, 1, 1, 1, 1, 1, 1, 1, 1, 1, 1, 1, 1, 1, 1, 1, 1, 1, 1, 1, 1, 1, 1, 1, 1, 1, 1, 1, 1, 1, 1, 1, 1, 1, 1, 1, 1, 1, 1, 1, 1, 1, 1, 1, 1, 1, 1, 1, 1, 1, 1, 1, 1, 1, 1, 1, 1, 1, 1, 1, 1, 1, 1, 1, 1, 1, 1, 1, 1, 1, 1, 1, 1, 1, 1, 1, 1, 1, 1, 1, 1, 1, 1, 1, 1, 1, 1, 1, 1, 1, 1, 1, 1, 1, 1, 1, 1, 1, 1, 1, 1, 1, 1, 1, 1, 1, 1, 1, 1, 1, 1, 1, 1, 1, 1, 1, 1, 1, 1, 1, 1, 1, 1, 1, 1, 1, 1, 1, 1, 1, 1, 1, 1, 1, 1, 1, 1, 1, 1, 1, 1, 1, 1, 1, 1, 1, 1, 1, 1, 1, 1, 1, 1, 1, 1, 1, 1, 1, 1, 1, 1, 1, 1, 1, 1, 1, 1, 1, 1, 1, 1, 1, 1, 1, 1, 1, 1, 1, 1, 1, 1, 1, 1, 1, 1, 1, 1, 1, 1, 1, 1, 1, 1, 1, 1, 1, 1, 1, 1, 1, 1, 1, 1, 1, 1, 1, 1, 1, 1, 1, 1, 1, 1, 1, 1, 1, 1, 1, 1, 1, 1, 1, 1, 1, 1, 1, 1, 1, 1, 1, 1, 1, 1, 1, 1, 1, 1, 1, 1, 1, 1, 1, 1, 1, 1, 1, 1, 1, 1, 1, 1, 1, 1, 1, 1, 1, 1, 1, 1, 1, 1, 1, 1, 1, 1, 1, 1, 1, 1, 1, 1, 1, 1, 1, 1, 1, 1, 1, 1, 1, 1, 1, 1, 1, 1, 1, 1, 1, 1, 1, 1, 1, 1, 1, 1, 1, 1, 1, 1, 1, 1, 1, 1, 1, 1, 1, 1, 1, 1, 1, 1, 1, 1, 1, 1, 1, 1, 1, 1, 1, 1, 1, 1, 1, 1, 1, 1, 1, 1, 1, 1, 1, 1, 1, 1, 1, 1, 1, 1, 1, 1, 1, 1, 1, 1, 1, 1, 1, 1, 1, 1]	0.432014588643926	10193.0	Carbonic anhydrase I	SINGLE PROTEIN	Homo sapiens	Homo sapiens	0.09090909090909091	0.03617571059431524	0.9731903485254692	0.05678771630514259	0.05473338031477567
P00915	387	14	0.07142857142857142	373	0.02680965147453083	11.0	376.0	RESPIRATORY DISTRESS	2.6642857142857137	0.3368430579773185	[0, 1, 1, 0, 0, 0, 1, 1, 0, 0, 0, 0, 0, 0, 1, 1, 0, 0, 1, 1, 1, 0, 0, 0, 0, 0, 0, 0, 0, 0, 0, 0, 0, 0, 0, 0, 0, 0, 0, 0, 0, 0, 0, 0, 0, 0, 0, 0, 0, 0, 0, 0, 0, 0, 0, 0, 0, 0, 0, 0, 0, 0, 0, 0, 0, 0, 0, 0, 0, 0, 0, 0, 0, 0, 0, 0, 0, 0, 0, 0, 0, 0, 0, 0, 0, 0, 0, 0, 0, 0, 0, 0, 0, 0, 0, 0, 0, 0, 0, 0, 0, 0, 0, 0, 0, 0, 0, 0, 0, 0, 0, 0, 0, 0, 0, 0, 0, 0, 0, 0, 0, 0, 0, 0, 0, 0, 0, 0, 0, 0, 0, 0, 0, 0, 0, 0, 0, 0, 0, 0, 0, 0, 0, 0, 0, 0, 0, 0, 0, 0, 0, 0, 0, 0, 0, 0, 0, 0, 0, 0, 0, 0, 0, 0, 0, 0, 0, 0, 0, 0, 0, 0, 0, 0, 0, 0, 0, 0, 0, 0, 0, 0, 0, 0, 0, 0, 0, 0, 0, 0, 0, 0, 0, 0, 0, 0, 0, 0, 0, 0, 0, 0, 0, 0, 0, 0, 0, 0, 0, 0, 0, 0, 0, 0, 0, 0, 0, 0, 0, 0, 0, 0, 0, 0, 0, 0, 0, 0, 0, 0, 1, 0, 0, 0, 0, 0, 0, 0, 0, 0, 0, 0, 0, 0, 0, 0, 0, 0, 0, 0, 0, 0, 0, 0, 0, 0, 0, 0, 0, 0, 0, 0, 0, 0, 0, 0, 0, 0, 0, 0, 0, 0, 0, 0, 0, 0, 0, 0, 0, 0, 0, 0, 0, 0, 0, 0, 0, 0, 0, 0, 0, 0, 0, 0, 0, 0, 0, 0, 0, 0, 0, 0, 0, 0, 0, 0, 0, 0, 0, 0, 0, 0, 0, 0, 0, 0, 0, 0, 0, 0, 0, 0, 0, 0, 0, 0, 0, 0, 0, 0, 0, 0, 0, 0, 0, 0, 0, 0, 0, 0, 0, 0, 0, 0, 0, 0, 0, 0, 0, 0, 0, 0, 0, 0, 0, 0, 0, 0, 0, 1, 0, 0, 0, 0, 0, 0, 0, 0, 0, 0, 0, 0, 0, 0, 0, 0, 0, 0, 0, 0, 0, 0, 0, 0, 0, 0, 0]	[0, 0, 0, 0, 0, 0, 1, 0, 0, 0, 0, 0, 0, 0, 0, 0, 0, 0, 0, 0, 0, 0, 0, 0, 0, 0, 0, 0, 0, 0, 0, 0, 0, 0, 0, 0, 0, 0, 0, 0, 0, 0, 0, 0, 0, 0, 0, 0, 0, 0, 0, 0, 0, 0, 0, 0, 0, 0, 0, 0, 0, 0, 0, 0, 0, 0, 0, 0, 0, 0, 0, 0, 0, 0, 0, 0, 0, 1, 0, 0, 0, 0, 0, 0, 0, 0, 0, 0, 0, 0, 0, 0, 0, 0, 0, 0, 0, 0, 0, 0, 0, 0, 0, 0, 0, 1, 0, 0, 0, 0, 0, 0, 0, 0, 0, 0, 0, 0, 1, 0, 0, 0, 0, 0, 0, 0, 1, 0, 0, 0, 0, 0, 0, 0, 0, 0, 0, 0, 0, 0, 0, 0, 0, 0, 0, 0, 0, 0, 0, 0, 0, 0, 0, 0, 0, 1, 0, 0, 0, 0, 0, 0, 0, 0, 1, 0, 0, 0, 0, 0, 0, 0, 0, 0, 0, 0, 1, 0, 0, 0, 0, 0, 0, 0, 0, 0, 0, 0, 0, 0, 0, 0, 0, 0, 0, 0, 0, 0, 0, 0, 0, 0, 0, 0, 0, 0, 0, 0, 0, 0, 0, 0, 0, 0, 1, 0, 0, 0, 0, 0, 0, 0, 0, 0, 1, 0, 0, 0, 0, 0, 0, 1, 0, 0, 1, 0, 0, 0, 0, 0, 0, 0, 0, 0, 0, 0, 0, 0, 0, 0, 0, 0, 0, 0, 0, 0, 0, 0, 0, 0, 0, 0, 0, 0, 0, 0, 0, 0, 0, 0, 0, 0, 0, 0, 0, 0, 0, 0, 0, 0, 0, 0, 0, 0, 0, 0, 0, 0, 0, 0, 0, 0, 0, 0, 0, 0, 0, 0, 0, 0, 0, 0, 0, 0, 0, 1, 0, 0, 0, 0, 0, 0, 0, 0, 0, 0, 0, 0, 0, 0, 0, 0, 0, 0, 0, 1, 0, 0, 0, 0, 0, 0, 0, 0, 0, 0, 0, 0, 0, 0, 0, 0, 0, 0, 0, 0, 0, 0, 0, 0, 0, 0, 0, 0, 0, 0, 0, 0, 0, 0, 0, 0, 0, 0, 0, 0, 0, 0, 0, 0, 0, 0, 0, 0, 0, 0, 0, 0, 0, 0, 0, 0, 0, 0, 0, 0, 0]	[619, 1085, 1125, 1148, 1159, 1362, 2045, 2046, 11819, 13329, 16450, 18694, 22956, 84505, 88797, 134333, 187372, 304383, 366278, 366279, 426660, 643171, 263453, 3599, 25161, 586185, 308648, 1592393, 2223, 650126, 480746, 421317, 26280, 49842, 451744, 222203, 3859, 675311, 19712, 675313, 169652, 9277, 1368035, 401141, 558106, 1146882, 442013, 373806, 104700, 555972, 399873, 675163, 421332, 454076, 674573, 674496, 418414, 56131, 430642, 419580, 6723, 5666, 27341, 5985, 421902, 190629, 12506, 13928, 419622, 675235, 430124, 675309, 675703, 29989, 47447, 372438, 27309, 1785, 16505, 75453, 230659, 313314, 1369604, 2208, 148018, 16303, 6167, 13758, 71516, 508532, 107119, 127755, 147, 705778, 675355, 674897, 61945, 641189, 11005, 1325, 219334, 1712, 60319, 674637, 68396, 276734, 40542, 77456, 392195, 47675, 2133, 581819, 46726, 346895, 674639, 625589, 493099, 675199, 254975, 16759, 699372, 15217, 55033, 27576, 675347, 158277, 20881, 674914, 77459, 85305, 83724, 116949, 27340, 924, 27190, 6968, 675188, 5975, 316276, 150882, 230966, 8516, 96021, 193281, 61682, 14440, 2131, 5582, 441579, 78759, 2654, 37493, 1219, 8531, 16847, 27570, 454306, 360720, 36842, 1098609, 33679, 37266, 1038384, 570147, 16735, 421066, 467361, 674750, 328158, 561889, 3854, 558566, 418411, 33664, 1278, 374052, 77207, 624125, 2247, 675144, 8873, 591037, 675207, 136161, 328201, 189203, 543, 169321, 164064, 139210, 515027, 10909, 691, 65351, 3012, 336913, 111482, 88232, 405365, 26722, 246, 304903, 1380104, 404691, 454141, 431141, 11305, 675316, 397873, 386457, 17411, 9372, 381691, 311510, 65415, 675271, 140116, 13048, 248669, 446432, 144940, 1038996, 333157, 66016, 19915, 139099, 30180, 1449169, 259959, 1383028, 759540, 65494, 577488, 27342, 624161, 306485, 4011, 10389, 15958, 674761, 675356, 88841, 371655, 390990, 51056, 32869, 49931, 405364, 54547, 469217, 175106, 24806, 42013, 466768, 241, 2994, 675124, 52087, 674805, 675700, 33373, 35271, 63252, 7501, 674335, 21716, 419601, 675731, 5797, 82983, 364520, 44920, 12494, 109807, 77779, 1376107, 630886, 162546, 1379337, 35486, 22391, 181939, 675711, 12428, 88316, 1378015, 388373, 27629, 308174, 1377987, 146, 16117, 9097, 27546, 1376019, 12825, 66273, 675152, 1376147, 5080, 19572, 364693, 6914, 1380100, 142808, 51182, 27308, 162444, 453532, 435188, 111185, 1377257, 325239, 208749, 699468, 460092, 12105, 187962, 27638, 33986, 28853, 27307, 32459, 138037, 675173, 111871, 27029, 57397, 29005, 27152, 18167, 28976, 17169, 312304, 674617, 57488, 675063, 372449, 303542, 343964, 613911, 419463, 682257, 3965, 674683, 16592, 34094, 62182, 8543, 708075, 1788, 418410, 1376054, 675338, 675331, 453121, 365248, 495109, 1370, 2525, 419410, 38727, 301194, 252155, 6579, 209007, 7494, 27912, 675812, 351701, 417180, 554892, 656783, 1383552, 1114, 242716, 675253, 400344, 286065, 1677444, 1347273, 10898, 328400, 419596, 132003, 66029, 33216]	[1085, 1125, 2045, 2046, 88797, 134333, 366278, 366279, 426660, 759540, 2525]	[0, 0, 0, 0, 0, 0, 0, 0, 0, 0, 0, 0, 0, 0, 0, 0, 0, 0, 0, 0, 0, 0, 0, 1, 1, 1, 1, 1, 1, 1, 1, 1, 1, 1, 1, 1, 1, 1, 1, 1, 1, 1, 1, 1, 1, 1, 1, 1, 1, 1, 1, 1, 1, 1, 1, 1, 1, 1, 1, 1, 1, 1, 1, 1, 1, 1, 1, 1, 1, 1, 1, 1, 1, 1, 1, 1, 1, 1, 1, 1, 1, 1, 1, 1, 1, 1, 1, 1, 1, 1, 1, 1, 1, 1, 1, 1, 1, 1, 1, 1, 1, 1, 1, 1, 1, 1, 1, 1, 1, 1, 1, 1, 1, 1, 1, 1, 1, 1, 1, 1, 1, 1, 1, 1, 1, 1, 1, 1, 1, 1, 1, 1, 1, 1, 1, 1, 1, 1, 1, 1, 1, 1, 1, 1, 1, 1, 1, 1, 1, 1, 1, 1, 1, 1, 1, 1, 1, 1, 1, 1, 1, 1, 1, 1, 1, 1, 1, 1, 1, 1, 1, 1, 1, 1, 1, 1, 1, 1, 1, 1, 1, 1, 1, 1, 1, 1, 1, 1, 1, 1, 1, 1, 1, 1, 1, 1, 1, 1, 1, 1, 1, 1, 1, 1, 1, 1, 1, 1, 1, 1, 1, 1, 1, 1, 1, 1, 1, 1, 1, 1, 1, 1, 1, 1, 1, 1, 1, 1, 1, 1, 1, 1, 1, 1, 1, 1, 1, 1, 1, 1, 1, 1, 1, 1, 1, 1, 1, 1, 1, 1, 1, 1, 1, 1, 1, 1, 1, 1, 1, 1, 1, 1, 1, 1, 1, 1, 1, 1, 1, 1, 1, 1, 1, 1, 1, 1, 1, 1, 1, 1, 1, 1, 1, 1, 1, 1, 1, 1, 1, 1, 1, 1, 1, 1, 1, 1, 1, 1, 1, 1, 1, 1, 1, 1, 1, 1, 1, 1, 1, 1, 1, 1, 1, 1, 1, 1, 1, 1, 1, 1, 1, 1, 1, 1, 1, 1, 1, 1, 1, 1, 1, 1, 1, 1, 1, 1, 1, 1, 1, 1, 1, 1, 1, 1, 1, 1, 1, 1, 1, 1, 1, 1, 1, 1, 1, 1, 1, 1, 1, 1, 1, 1, 1, 1, 1, 1, 1, 1, 1, 1, 1, 1, 1, 1, 1, 1, 1, 1, 1, 1, 1, 1, 1, 1, 1, 1, 1]	0.432014588643926	10193.0	Carbonic anhydrase I	SINGLE PROTEIN	Homo sapiens	Homo sapiens	0.09090909090909091	0.03617571059431524	0.9731903485254692	0.05678771630514259	0.05473338031477567
P00915	387	41	0.04878048780487805	346	0.02601156069364162	11.0	376.0	ANAPHYLACTOID REACTION	1.8753387533875336	0.3282697635683172	[0, 1, 1, 0, 0, 0, 1, 1, 0, 0, 0, 0, 0, 0, 1, 1, 0, 0, 1, 1, 1, 0, 0, 0, 0, 0, 0, 0, 0, 0, 0, 0, 0, 0, 0, 0, 0, 0, 0, 0, 0, 0, 0, 0, 0, 0, 0, 0, 0, 0, 0, 0, 0, 0, 0, 0, 0, 0, 0, 0, 0, 0, 0, 0, 0, 0, 0, 0, 0, 0, 0, 0, 0, 0, 0, 0, 0, 0, 0, 0, 0, 0, 0, 0, 0, 0, 0, 0, 0, 0, 0, 0, 0, 0, 0, 0, 0, 0, 0, 0, 0, 0, 0, 0, 0, 0, 0, 0, 0, 0, 0, 0, 0, 0, 0, 0, 0, 0, 0, 0, 0, 0, 0, 0, 0, 0, 0, 0, 0, 0, 0, 0, 0, 0, 0, 0, 0, 0, 0, 0, 0, 0, 0, 0, 0, 0, 0, 0, 0, 0, 0, 0, 0, 0, 0, 0, 0, 0, 0, 0, 0, 0, 0, 0, 0, 0, 0, 0, 0, 0, 0, 0, 0, 0, 0, 0, 0, 0, 0, 0, 0, 0, 0, 0, 0, 0, 0, 0, 0, 0, 0, 0, 0, 0, 0, 0, 0, 0, 0, 0, 0, 0, 0, 0, 0, 0, 0, 0, 0, 0, 0, 0, 0, 0, 0, 0, 0, 0, 0, 0, 0, 0, 0, 0, 0, 0, 0, 0, 0, 0, 1, 0, 0, 0, 0, 0, 0, 0, 0, 0, 0, 0, 0, 0, 0, 0, 0, 0, 0, 0, 0, 0, 0, 0, 0, 0, 0, 0, 0, 0, 0, 0, 0, 0, 0, 0, 0, 0, 0, 0, 0, 0, 0, 0, 0, 0, 0, 0, 0, 0, 0, 0, 0, 0, 0, 0, 0, 0, 0, 0, 0, 0, 0, 0, 0, 0, 0, 0, 0, 0, 0, 0, 0, 0, 0, 0, 0, 0, 0, 0, 0, 0, 0, 0, 0, 0, 0, 0, 0, 0, 0, 0, 0, 0, 0, 0, 0, 0, 0, 0, 0, 0, 0, 0, 0, 0, 0, 0, 0, 0, 0, 0, 0, 0, 0, 0, 0, 0, 0, 0, 0, 0, 0, 0, 0, 0, 0, 0, 0, 1, 0, 0, 0, 0, 0, 0, 0, 0, 0, 0, 0, 0, 0, 0, 0, 0, 0, 0, 0, 0, 0, 0, 0, 0, 0, 0, 0]	[0, 0, 1, 0, 0, 0, 0, 1, 1, 0, 0, 1, 0, 0, 0, 0, 0, 0, 0, 0, 0, 0, 0, 0, 0, 0, 0, 0, 0, 0, 0, 0, 0, 0, 0, 0, 0, 0, 0, 0, 0, 0, 0, 0, 0, 0, 0, 0, 0, 0, 0, 0, 1, 0, 0, 0, 0, 0, 0, 0, 1, 0, 0, 0, 0, 1, 0, 0, 0, 0, 0, 0, 0, 1, 0, 0, 0, 1, 1, 0, 0, 0, 0, 0, 0, 0, 0, 0, 0, 0, 0, 1, 1, 0, 0, 0, 0, 0, 0, 1, 0, 0, 0, 0, 0, 0, 0, 0, 0, 0, 0, 0, 0, 0, 0, 0, 0, 1, 0, 0, 0, 0, 0, 0, 0, 0, 1, 0, 0, 0, 0, 0, 0, 0, 1, 0, 0, 0, 1, 1, 0, 0, 0, 0, 0, 0, 1, 0, 0, 0, 0, 1, 0, 0, 1, 0, 0, 0, 1, 1, 0, 1, 0, 0, 0, 0, 0, 0, 0, 1, 0, 0, 0, 0, 0, 0, 0, 0, 0, 0, 0, 0, 0, 0, 0, 0, 0, 0, 0, 0, 0, 0, 1, 0, 0, 1, 0, 0, 0, 0, 0, 0, 0, 0, 1, 0, 0, 0, 0, 0, 0, 0, 0, 0, 0, 0, 0, 0, 1, 0, 0, 0, 0, 0, 1, 0, 0, 0, 0, 0, 0, 0, 0, 0, 0, 1, 0, 0, 0, 0, 1, 0, 0, 0, 0, 0, 1, 0, 0, 0, 0, 0, 0, 0, 0, 0, 0, 0, 1, 0, 0, 0, 0, 0, 0, 0, 0, 0, 0, 0, 0, 0, 0, 0, 0, 0, 0, 0, 1, 0, 0, 0, 0, 0, 0, 0, 0, 0, 0, 0, 0, 0, 0, 0, 0, 0, 0, 0, 0, 0, 0, 0, 0, 0, 0, 0, 0, 0, 0, 0, 0, 0, 0, 1, 0, 0, 0, 1, 0, 0, 0, 0, 0, 0, 0, 0, 0, 0, 0, 1, 0, 0, 0, 0, 0, 0, 0, 0, 0, 0, 0, 0, 0, 0, 0, 0, 0, 0, 0, 0, 0, 0, 0, 0, 0, 0, 0, 0, 0, 0, 0, 0, 0, 0, 1, 0, 0, 0, 0, 0, 0, 0, 1, 0, 0, 0, 0, 0, 0, 0, 0, 0, 1, 0, 0, 0, 0]	[619, 1085, 1125, 1148, 1159, 1362, 2045, 2046, 11819, 13329, 16450, 18694, 22956, 84505, 88797, 134333, 187372, 304383, 366278, 366279, 426660, 643171, 263453, 3599, 25161, 586185, 308648, 1592393, 2223, 650126, 480746, 421317, 26280, 49842, 451744, 222203, 3859, 675311, 19712, 675313, 169652, 9277, 1368035, 401141, 558106, 1146882, 442013, 373806, 104700, 555972, 399873, 675163, 421332, 454076, 674573, 674496, 418414, 56131, 430642, 419580, 6723, 5666, 27341, 5985, 421902, 190629, 12506, 13928, 419622, 675235, 430124, 675309, 675703, 29989, 47447, 372438, 27309, 1785, 16505, 75453, 230659, 313314, 1369604, 2208, 148018, 16303, 6167, 13758, 71516, 508532, 107119, 127755, 147, 705778, 675355, 674897, 61945, 641189, 11005, 1325, 219334, 1712, 60319, 674637, 68396, 276734, 40542, 77456, 392195, 47675, 2133, 581819, 46726, 346895, 674639, 625589, 493099, 675199, 254975, 16759, 699372, 15217, 55033, 27576, 675347, 158277, 20881, 674914, 77459, 85305, 83724, 116949, 27340, 924, 27190, 6968, 675188, 5975, 316276, 150882, 230966, 8516, 96021, 193281, 61682, 14440, 2131, 5582, 441579, 78759, 2654, 37493, 1219, 8531, 16847, 27570, 454306, 360720, 36842, 1098609, 33679, 37266, 1038384, 570147, 16735, 421066, 467361, 674750, 328158, 561889, 3854, 558566, 418411, 33664, 1278, 374052, 77207, 624125, 2247, 675144, 8873, 591037, 675207, 136161, 328201, 189203, 543, 169321, 164064, 139210, 515027, 10909, 691, 65351, 3012, 336913, 111482, 88232, 405365, 26722, 246, 304903, 1380104, 404691, 454141, 431141, 11305, 675316, 397873, 386457, 17411, 9372, 381691, 311510, 65415, 675271, 140116, 13048, 248669, 446432, 144940, 1038996, 333157, 66016, 19915, 139099, 30180, 1449169, 259959, 1383028, 759540, 65494, 577488, 27342, 624161, 306485, 4011, 10389, 15958, 674761, 675356, 88841, 371655, 390990, 51056, 32869, 49931, 405364, 54547, 469217, 175106, 24806, 42013, 466768, 241, 2994, 675124, 52087, 674805, 675700, 33373, 35271, 63252, 7501, 674335, 21716, 419601, 675731, 5797, 82983, 364520, 44920, 12494, 109807, 77779, 1376107, 630886, 162546, 1379337, 35486, 22391, 181939, 675711, 12428, 88316, 1378015, 388373, 27629, 308174, 1377987, 146, 16117, 9097, 27546, 1376019, 12825, 66273, 675152, 1376147, 5080, 19572, 364693, 6914, 1380100, 142808, 51182, 27308, 162444, 453532, 435188, 111185, 1377257, 325239, 208749, 699468, 460092, 12105, 187962, 27638, 33986, 28853, 27307, 32459, 138037, 675173, 111871, 27029, 57397, 29005, 27152, 18167, 28976, 17169, 312304, 674617, 57488, 675063, 372449, 303542, 343964, 613911, 419463, 682257, 3965, 674683, 16592, 34094, 62182, 8543, 708075, 1788, 418410, 1376054, 675338, 675331, 453121, 365248, 495109, 1370, 2525, 419410, 38727, 301194, 252155, 6579, 209007, 7494, 27912, 675812, 351701, 417180, 554892, 656783, 1383552, 1114, 242716, 675253, 400344, 286065, 1677444, 1347273, 10898, 328400, 419596, 132003, 66029, 33216]	[1085, 1125, 2045, 2046, 88797, 134333, 366278, 366279, 426660, 759540, 2525]	[0, 0, 0, 0, 0, 0, 0, 0, 0, 0, 0, 0, 0, 0, 0, 0, 0, 0, 0, 0, 0, 0, 0, 1, 1, 1, 1, 1, 1, 1, 1, 1, 1, 1, 1, 1, 1, 1, 1, 1, 1, 1, 1, 1, 1, 1, 1, 1, 1, 1, 1, 1, 1, 1, 1, 1, 1, 1, 1, 1, 1, 1, 1, 1, 1, 1, 1, 1, 1, 1, 1, 1, 1, 1, 1, 1, 1, 1, 1, 1, 1, 1, 1, 1, 1, 1, 1, 1, 1, 1, 1, 1, 1, 1, 1, 1, 1, 1, 1, 1, 1, 1, 1, 1, 1, 1, 1, 1, 1, 1, 1, 1, 1, 1, 1, 1, 1, 1, 1, 1, 1, 1, 1, 1, 1, 1, 1, 1, 1, 1, 1, 1, 1, 1, 1, 1, 1, 1, 1, 1, 1, 1, 1, 1, 1, 1, 1, 1, 1, 1, 1, 1, 1, 1, 1, 1, 1, 1, 1, 1, 1, 1, 1, 1, 1, 1, 1, 1, 1, 1, 1, 1, 1, 1, 1, 1, 1, 1, 1, 1, 1, 1, 1, 1, 1, 1, 1, 1, 1, 1, 1, 1, 1, 1, 1, 1, 1, 1, 1, 1, 1, 1, 1, 1, 1, 1, 1, 1, 1, 1, 1, 1, 1, 1, 1, 1, 1, 1, 1, 1, 1, 1, 1, 1, 1, 1, 1, 1, 1, 1, 1, 1, 1, 1, 1, 1, 1, 1, 1, 1, 1, 1, 1, 1, 1, 1, 1, 1, 1, 1, 1, 1, 1, 1, 1, 1, 1, 1, 1, 1, 1, 1, 1, 1, 1, 1, 1, 1, 1, 1, 1, 1, 1, 1, 1, 1, 1, 1, 1, 1, 1, 1, 1, 1, 1, 1, 1, 1, 1, 1, 1, 1, 1, 1, 1, 1, 1, 1, 1, 1, 1, 1, 1, 1, 1, 1, 1, 1, 1, 1, 1, 1, 1, 1, 1, 1, 1, 1, 1, 1, 1, 1, 1, 1, 1, 1, 1, 1, 1, 1, 1, 1, 1, 1, 1, 1, 1, 1, 1, 1, 1, 1, 1, 1, 1, 1, 1, 1, 1, 1, 1, 1, 1, 1, 1, 1, 1, 1, 1, 1, 1, 1, 1, 1, 1, 1, 1, 1, 1, 1, 1, 1, 1, 1, 1, 1, 1, 1, 1, 1, 1, 1, 1, 1, 1, 1, 1]	0.432014588643926	10193.0	Carbonic anhydrase I	SINGLE PROTEIN	Homo sapiens	Homo sapiens	0.18181818181818182	0.10594315245478036	0.9739884393063584	0.08486600105097215	0.07587502936340146
P00915	387	14	0.07142857142857142	373	0.02680965147453083	11.0	376.0	BREAST PAIN	2.6642857142857137	0.3368430579773185	[0, 1, 1, 0, 0, 0, 1, 1, 0, 0, 0, 0, 0, 0, 1, 1, 0, 0, 1, 1, 1, 0, 0, 0, 0, 0, 0, 0, 0, 0, 0, 0, 0, 0, 0, 0, 0, 0, 0, 0, 0, 0, 0, 0, 0, 0, 0, 0, 0, 0, 0, 0, 0, 0, 0, 0, 0, 0, 0, 0, 0, 0, 0, 0, 0, 0, 0, 0, 0, 0, 0, 0, 0, 0, 0, 0, 0, 0, 0, 0, 0, 0, 0, 0, 0, 0, 0, 0, 0, 0, 0, 0, 0, 0, 0, 0, 0, 0, 0, 0, 0, 0, 0, 0, 0, 0, 0, 0, 0, 0, 0, 0, 0, 0, 0, 0, 0, 0, 0, 0, 0, 0, 0, 0, 0, 0, 0, 0, 0, 0, 0, 0, 0, 0, 0, 0, 0, 0, 0, 0, 0, 0, 0, 0, 0, 0, 0, 0, 0, 0, 0, 0, 0, 0, 0, 0, 0, 0, 0, 0, 0, 0, 0, 0, 0, 0, 0, 0, 0, 0, 0, 0, 0, 0, 0, 0, 0, 0, 0, 0, 0, 0, 0, 0, 0, 0, 0, 0, 0, 0, 0, 0, 0, 0, 0, 0, 0, 0, 0, 0, 0, 0, 0, 0, 0, 0, 0, 0, 0, 0, 0, 0, 0, 0, 0, 0, 0, 0, 0, 0, 0, 0, 0, 0, 0, 0, 0, 0, 0, 0, 1, 0, 0, 0, 0, 0, 0, 0, 0, 0, 0, 0, 0, 0, 0, 0, 0, 0, 0, 0, 0, 0, 0, 0, 0, 0, 0, 0, 0, 0, 0, 0, 0, 0, 0, 0, 0, 0, 0, 0, 0, 0, 0, 0, 0, 0, 0, 0, 0, 0, 0, 0, 0, 0, 0, 0, 0, 0, 0, 0, 0, 0, 0, 0, 0, 0, 0, 0, 0, 0, 0, 0, 0, 0, 0, 0, 0, 0, 0, 0, 0, 0, 0, 0, 0, 0, 0, 0, 0, 0, 0, 0, 0, 0, 0, 0, 0, 0, 0, 0, 0, 0, 0, 0, 0, 0, 0, 0, 0, 0, 0, 0, 0, 0, 0, 0, 0, 0, 0, 0, 0, 0, 0, 0, 0, 0, 0, 0, 0, 1, 0, 0, 0, 0, 0, 0, 0, 0, 0, 0, 0, 0, 0, 0, 0, 0, 0, 0, 0, 0, 0, 0, 0, 0, 0, 0, 0]	[0, 0, 0, 0, 0, 0, 0, 0, 0, 0, 0, 1, 0, 0, 0, 0, 0, 0, 0, 0, 1, 0, 1, 0, 0, 0, 0, 0, 0, 0, 0, 0, 0, 0, 0, 0, 0, 0, 0, 0, 0, 0, 0, 0, 0, 0, 0, 0, 0, 0, 0, 0, 0, 0, 0, 0, 0, 0, 0, 0, 0, 0, 0, 0, 0, 1, 0, 0, 0, 0, 0, 0, 0, 0, 0, 0, 0, 0, 0, 0, 0, 0, 0, 0, 0, 0, 0, 0, 0, 0, 0, 0, 0, 0, 0, 0, 0, 0, 0, 0, 0, 0, 0, 0, 0, 0, 0, 0, 0, 0, 0, 0, 0, 0, 0, 0, 0, 0, 0, 0, 1, 0, 0, 0, 0, 0, 0, 0, 0, 1, 0, 0, 0, 0, 0, 0, 0, 0, 0, 0, 0, 0, 0, 0, 0, 0, 0, 0, 0, 0, 0, 0, 0, 0, 0, 0, 0, 0, 0, 0, 0, 0, 0, 0, 0, 0, 0, 0, 0, 0, 0, 0, 0, 0, 0, 0, 0, 0, 0, 0, 0, 0, 0, 0, 1, 0, 0, 0, 0, 0, 0, 0, 1, 0, 0, 0, 0, 0, 0, 0, 0, 0, 0, 0, 0, 0, 0, 0, 0, 1, 0, 0, 0, 0, 0, 0, 0, 0, 0, 0, 0, 0, 0, 0, 0, 0, 0, 0, 0, 0, 0, 0, 0, 0, 0, 0, 0, 0, 0, 0, 0, 0, 0, 0, 0, 0, 0, 0, 0, 0, 0, 0, 0, 0, 0, 0, 0, 0, 0, 0, 0, 0, 0, 0, 0, 0, 0, 0, 0, 0, 1, 0, 1, 0, 0, 0, 0, 0, 1, 0, 0, 0, 0, 0, 0, 0, 0, 0, 0, 0, 0, 0, 0, 0, 0, 0, 0, 0, 0, 0, 0, 0, 0, 0, 0, 0, 0, 1, 0, 0, 0, 0, 0, 0, 0, 0, 0, 1, 0, 0, 0, 0, 0, 0, 0, 0, 0, 0, 0, 0, 0, 0, 0, 0, 0, 0, 0, 0, 0, 0, 0, 0, 0, 0, 0, 0, 0, 0, 0, 0, 0, 0, 0, 0, 0, 0, 0, 0, 0, 0, 0, 0, 0, 0, 0, 0, 0, 0, 0, 0, 0, 0, 0, 0, 0, 0, 0, 0, 0, 0, 0, 0, 0, 0, 0, 0, 0]	[619, 1085, 1125, 1148, 1159, 1362, 2045, 2046, 11819, 13329, 16450, 18694, 22956, 84505, 88797, 134333, 187372, 304383, 366278, 366279, 426660, 643171, 263453, 3599, 25161, 586185, 308648, 1592393, 2223, 650126, 480746, 421317, 26280, 49842, 451744, 222203, 3859, 675311, 19712, 675313, 169652, 9277, 1368035, 401141, 558106, 1146882, 442013, 373806, 104700, 555972, 399873, 675163, 421332, 454076, 674573, 674496, 418414, 56131, 430642, 419580, 6723, 5666, 27341, 5985, 421902, 190629, 12506, 13928, 419622, 675235, 430124, 675309, 675703, 29989, 47447, 372438, 27309, 1785, 16505, 75453, 230659, 313314, 1369604, 2208, 148018, 16303, 6167, 13758, 71516, 508532, 107119, 127755, 147, 705778, 675355, 674897, 61945, 641189, 11005, 1325, 219334, 1712, 60319, 674637, 68396, 276734, 40542, 77456, 392195, 47675, 2133, 581819, 46726, 346895, 674639, 625589, 493099, 675199, 254975, 16759, 699372, 15217, 55033, 27576, 675347, 158277, 20881, 674914, 77459, 85305, 83724, 116949, 27340, 924, 27190, 6968, 675188, 5975, 316276, 150882, 230966, 8516, 96021, 193281, 61682, 14440, 2131, 5582, 441579, 78759, 2654, 37493, 1219, 8531, 16847, 27570, 454306, 360720, 36842, 1098609, 33679, 37266, 1038384, 570147, 16735, 421066, 467361, 674750, 328158, 561889, 3854, 558566, 418411, 33664, 1278, 374052, 77207, 624125, 2247, 675144, 8873, 591037, 675207, 136161, 328201, 189203, 543, 169321, 164064, 139210, 515027, 10909, 691, 65351, 3012, 336913, 111482, 88232, 405365, 26722, 246, 304903, 1380104, 404691, 454141, 431141, 11305, 675316, 397873, 386457, 17411, 9372, 381691, 311510, 65415, 675271, 140116, 13048, 248669, 446432, 144940, 1038996, 333157, 66016, 19915, 139099, 30180, 1449169, 259959, 1383028, 759540, 65494, 577488, 27342, 624161, 306485, 4011, 10389, 15958, 674761, 675356, 88841, 371655, 390990, 51056, 32869, 49931, 405364, 54547, 469217, 175106, 24806, 42013, 466768, 241, 2994, 675124, 52087, 674805, 675700, 33373, 35271, 63252, 7501, 674335, 21716, 419601, 675731, 5797, 82983, 364520, 44920, 12494, 109807, 77779, 1376107, 630886, 162546, 1379337, 35486, 22391, 181939, 675711, 12428, 88316, 1378015, 388373, 27629, 308174, 1377987, 146, 16117, 9097, 27546, 1376019, 12825, 66273, 675152, 1376147, 5080, 19572, 364693, 6914, 1380100, 142808, 51182, 27308, 162444, 453532, 435188, 111185, 1377257, 325239, 208749, 699468, 460092, 12105, 187962, 27638, 33986, 28853, 27307, 32459, 138037, 675173, 111871, 27029, 57397, 29005, 27152, 18167, 28976, 17169, 312304, 674617, 57488, 675063, 372449, 303542, 343964, 613911, 419463, 682257, 3965, 674683, 16592, 34094, 62182, 8543, 708075, 1788, 418410, 1376054, 675338, 675331, 453121, 365248, 495109, 1370, 2525, 419410, 38727, 301194, 252155, 6579, 209007, 7494, 27912, 675812, 351701, 417180, 554892, 656783, 1383552, 1114, 242716, 675253, 400344, 286065, 1677444, 1347273, 10898, 328400, 419596, 132003, 66029, 33216]	[1085, 1125, 2045, 2046, 88797, 134333, 366278, 366279, 426660, 759540, 2525]	[0, 0, 0, 0, 0, 0, 0, 0, 0, 0, 0, 0, 0, 0, 0, 0, 0, 0, 0, 0, 0, 0, 0, 1, 1, 1, 1, 1, 1, 1, 1, 1, 1, 1, 1, 1, 1, 1, 1, 1, 1, 1, 1, 1, 1, 1, 1, 1, 1, 1, 1, 1, 1, 1, 1, 1, 1, 1, 1, 1, 1, 1, 1, 1, 1, 1, 1, 1, 1, 1, 1, 1, 1, 1, 1, 1, 1, 1, 1, 1, 1, 1, 1, 1, 1, 1, 1, 1, 1, 1, 1, 1, 1, 1, 1, 1, 1, 1, 1, 1, 1, 1, 1, 1, 1, 1, 1, 1, 1, 1, 1, 1, 1, 1, 1, 1, 1, 1, 1, 1, 1, 1, 1, 1, 1, 1, 1, 1, 1, 1, 1, 1, 1, 1, 1, 1, 1, 1, 1, 1, 1, 1, 1, 1, 1, 1, 1, 1, 1, 1, 1, 1, 1, 1, 1, 1, 1, 1, 1, 1, 1, 1, 1, 1, 1, 1, 1, 1, 1, 1, 1, 1, 1, 1, 1, 1, 1, 1, 1, 1, 1, 1, 1, 1, 1, 1, 1, 1, 1, 1, 1, 1, 1, 1, 1, 1, 1, 1, 1, 1, 1, 1, 1, 1, 1, 1, 1, 1, 1, 1, 1, 1, 1, 1, 1, 1, 1, 1, 1, 1, 1, 1, 1, 1, 1, 1, 1, 1, 1, 1, 1, 1, 1, 1, 1, 1, 1, 1, 1, 1, 1, 1, 1, 1, 1, 1, 1, 1, 1, 1, 1, 1, 1, 1, 1, 1, 1, 1, 1, 1, 1, 1, 1, 1, 1, 1, 1, 1, 1, 1, 1, 1, 1, 1, 1, 1, 1, 1, 1, 1, 1, 1, 1, 1, 1, 1, 1, 1, 1, 1, 1, 1, 1, 1, 1, 1, 1, 1, 1, 1, 1, 1, 1, 1, 1, 1, 1, 1, 1, 1, 1, 1, 1, 1, 1, 1, 1, 1, 1, 1, 1, 1, 1, 1, 1, 1, 1, 1, 1, 1, 1, 1, 1, 1, 1, 1, 1, 1, 1, 1, 1, 1, 1, 1, 1, 1, 1, 1, 1, 1, 1, 1, 1, 1, 1, 1, 1, 1, 1, 1, 1, 1, 1, 1, 1, 1, 1, 1, 1, 1, 1, 1, 1, 1, 1, 1, 1, 1, 1, 1, 1, 1, 1, 1, 1, 1, 1]	0.432014588643926	10193.0	Carbonic anhydrase I	SINGLE PROTEIN	Homo sapiens	Homo sapiens	0.09090909090909091	0.03617571059431524	0.9731903485254692	0.05678771630514259	0.05473338031477567
P00915	387	41	0.04878048780487805	346	0.02601156069364162	11.0	376.0	DRY SKIN	1.8753387533875336	0.3282697635683172	[0, 1, 1, 0, 0, 0, 1, 1, 0, 0, 0, 0, 0, 0, 1, 1, 0, 0, 1, 1, 1, 0, 0, 0, 0, 0, 0, 0, 0, 0, 0, 0, 0, 0, 0, 0, 0, 0, 0, 0, 0, 0, 0, 0, 0, 0, 0, 0, 0, 0, 0, 0, 0, 0, 0, 0, 0, 0, 0, 0, 0, 0, 0, 0, 0, 0, 0, 0, 0, 0, 0, 0, 0, 0, 0, 0, 0, 0, 0, 0, 0, 0, 0, 0, 0, 0, 0, 0, 0, 0, 0, 0, 0, 0, 0, 0, 0, 0, 0, 0, 0, 0, 0, 0, 0, 0, 0, 0, 0, 0, 0, 0, 0, 0, 0, 0, 0, 0, 0, 0, 0, 0, 0, 0, 0, 0, 0, 0, 0, 0, 0, 0, 0, 0, 0, 0, 0, 0, 0, 0, 0, 0, 0, 0, 0, 0, 0, 0, 0, 0, 0, 0, 0, 0, 0, 0, 0, 0, 0, 0, 0, 0, 0, 0, 0, 0, 0, 0, 0, 0, 0, 0, 0, 0, 0, 0, 0, 0, 0, 0, 0, 0, 0, 0, 0, 0, 0, 0, 0, 0, 0, 0, 0, 0, 0, 0, 0, 0, 0, 0, 0, 0, 0, 0, 0, 0, 0, 0, 0, 0, 0, 0, 0, 0, 0, 0, 0, 0, 0, 0, 0, 0, 0, 0, 0, 0, 0, 0, 0, 0, 1, 0, 0, 0, 0, 0, 0, 0, 0, 0, 0, 0, 0, 0, 0, 0, 0, 0, 0, 0, 0, 0, 0, 0, 0, 0, 0, 0, 0, 0, 0, 0, 0, 0, 0, 0, 0, 0, 0, 0, 0, 0, 0, 0, 0, 0, 0, 0, 0, 0, 0, 0, 0, 0, 0, 0, 0, 0, 0, 0, 0, 0, 0, 0, 0, 0, 0, 0, 0, 0, 0, 0, 0, 0, 0, 0, 0, 0, 0, 0, 0, 0, 0, 0, 0, 0, 0, 0, 0, 0, 0, 0, 0, 0, 0, 0, 0, 0, 0, 0, 0, 0, 0, 0, 0, 0, 0, 0, 0, 0, 0, 0, 0, 0, 0, 0, 0, 0, 0, 0, 0, 0, 0, 0, 0, 0, 0, 0, 0, 1, 0, 0, 0, 0, 0, 0, 0, 0, 0, 0, 0, 0, 0, 0, 0, 0, 0, 0, 0, 0, 0, 0, 0, 0, 0, 0, 0]	[0, 0, 0, 0, 0, 0, 1, 0, 0, 0, 0, 1, 0, 0, 0, 0, 0, 0, 0, 0, 1, 0, 0, 0, 0, 0, 0, 0, 0, 1, 0, 0, 0, 0, 0, 0, 0, 1, 0, 0, 0, 0, 0, 0, 0, 1, 0, 0, 1, 0, 0, 1, 0, 0, 0, 0, 1, 0, 0, 0, 0, 0, 0, 0, 0, 0, 0, 1, 0, 0, 0, 0, 0, 0, 0, 0, 0, 0, 0, 0, 0, 0, 0, 0, 0, 0, 0, 0, 0, 0, 0, 0, 0, 0, 0, 0, 0, 1, 0, 0, 0, 0, 0, 0, 0, 1, 0, 0, 0, 0, 0, 0, 0, 1, 0, 0, 0, 0, 0, 0, 0, 0, 0, 0, 0, 0, 0, 0, 0, 0, 0, 0, 0, 0, 0, 0, 0, 0, 1, 0, 0, 0, 0, 0, 0, 0, 0, 0, 0, 0, 0, 0, 0, 0, 1, 1, 0, 0, 0, 0, 0, 0, 0, 0, 0, 0, 0, 0, 0, 0, 0, 0, 1, 0, 0, 0, 0, 0, 0, 0, 0, 0, 0, 0, 0, 0, 0, 0, 0, 0, 0, 0, 1, 0, 1, 1, 0, 1, 0, 0, 0, 0, 0, 0, 0, 0, 0, 0, 0, 0, 0, 0, 0, 1, 0, 0, 0, 0, 0, 0, 0, 0, 0, 0, 0, 1, 0, 0, 0, 0, 0, 1, 0, 0, 0, 0, 0, 0, 1, 0, 0, 0, 0, 0, 0, 0, 0, 0, 0, 0, 0, 0, 0, 0, 0, 0, 0, 0, 0, 0, 0, 1, 0, 0, 1, 0, 0, 0, 0, 1, 1, 0, 1, 0, 0, 0, 1, 0, 1, 0, 0, 0, 0, 0, 0, 0, 0, 0, 1, 1, 0, 0, 0, 0, 0, 0, 0, 0, 0, 0, 0, 0, 0, 0, 0, 0, 0, 1, 0, 0, 0, 0, 0, 0, 0, 0, 0, 0, 0, 0, 0, 0, 0, 0, 0, 0, 0, 0, 0, 1, 0, 0, 0, 0, 1, 0, 0, 0, 0, 0, 0, 0, 0, 1, 0, 0, 0, 0, 0, 1, 0, 0, 0, 0, 0, 0, 0, 0, 0, 0, 0, 0, 0, 0, 0, 0, 0, 0, 0, 0, 0, 1, 0, 0, 0, 0, 0, 0, 0, 0, 0, 0, 0, 0, 0, 0, 1]	[619, 1085, 1125, 1148, 1159, 1362, 2045, 2046, 11819, 13329, 16450, 18694, 22956, 84505, 88797, 134333, 187372, 304383, 366278, 366279, 426660, 643171, 263453, 3599, 25161, 586185, 308648, 1592393, 2223, 650126, 480746, 421317, 26280, 49842, 451744, 222203, 3859, 675311, 19712, 675313, 169652, 9277, 1368035, 401141, 558106, 1146882, 442013, 373806, 104700, 555972, 399873, 675163, 421332, 454076, 674573, 674496, 418414, 56131, 430642, 419580, 6723, 5666, 27341, 5985, 421902, 190629, 12506, 13928, 419622, 675235, 430124, 675309, 675703, 29989, 47447, 372438, 27309, 1785, 16505, 75453, 230659, 313314, 1369604, 2208, 148018, 16303, 6167, 13758, 71516, 508532, 107119, 127755, 147, 705778, 675355, 674897, 61945, 641189, 11005, 1325, 219334, 1712, 60319, 674637, 68396, 276734, 40542, 77456, 392195, 47675, 2133, 581819, 46726, 346895, 674639, 625589, 493099, 675199, 254975, 16759, 699372, 15217, 55033, 27576, 675347, 158277, 20881, 674914, 77459, 85305, 83724, 116949, 27340, 924, 27190, 6968, 675188, 5975, 316276, 150882, 230966, 8516, 96021, 193281, 61682, 14440, 2131, 5582, 441579, 78759, 2654, 37493, 1219, 8531, 16847, 27570, 454306, 360720, 36842, 1098609, 33679, 37266, 1038384, 570147, 16735, 421066, 467361, 674750, 328158, 561889, 3854, 558566, 418411, 33664, 1278, 374052, 77207, 624125, 2247, 675144, 8873, 591037, 675207, 136161, 328201, 189203, 543, 169321, 164064, 139210, 515027, 10909, 691, 65351, 3012, 336913, 111482, 88232, 405365, 26722, 246, 304903, 1380104, 404691, 454141, 431141, 11305, 675316, 397873, 386457, 17411, 9372, 381691, 311510, 65415, 675271, 140116, 13048, 248669, 446432, 144940, 1038996, 333157, 66016, 19915, 139099, 30180, 1449169, 259959, 1383028, 759540, 65494, 577488, 27342, 624161, 306485, 4011, 10389, 15958, 674761, 675356, 88841, 371655, 390990, 51056, 32869, 49931, 405364, 54547, 469217, 175106, 24806, 42013, 466768, 241, 2994, 675124, 52087, 674805, 675700, 33373, 35271, 63252, 7501, 674335, 21716, 419601, 675731, 5797, 82983, 364520, 44920, 12494, 109807, 77779, 1376107, 630886, 162546, 1379337, 35486, 22391, 181939, 675711, 12428, 88316, 1378015, 388373, 27629, 308174, 1377987, 146, 16117, 9097, 27546, 1376019, 12825, 66273, 675152, 1376147, 5080, 19572, 364693, 6914, 1380100, 142808, 51182, 27308, 162444, 453532, 435188, 111185, 1377257, 325239, 208749, 699468, 460092, 12105, 187962, 27638, 33986, 28853, 27307, 32459, 138037, 675173, 111871, 27029, 57397, 29005, 27152, 18167, 28976, 17169, 312304, 674617, 57488, 675063, 372449, 303542, 343964, 613911, 419463, 682257, 3965, 674683, 16592, 34094, 62182, 8543, 708075, 1788, 418410, 1376054, 675338, 675331, 453121, 365248, 495109, 1370, 2525, 419410, 38727, 301194, 252155, 6579, 209007, 7494, 27912, 675812, 351701, 417180, 554892, 656783, 1383552, 1114, 242716, 675253, 400344, 286065, 1677444, 1347273, 10898, 328400, 419596, 132003, 66029, 33216]	[1085, 1125, 2045, 2046, 88797, 134333, 366278, 366279, 426660, 759540, 2525]	[0, 0, 0, 0, 0, 0, 0, 0, 0, 0, 0, 0, 0, 0, 0, 0, 0, 0, 0, 0, 0, 0, 0, 1, 1, 1, 1, 1, 1, 1, 1, 1, 1, 1, 1, 1, 1, 1, 1, 1, 1, 1, 1, 1, 1, 1, 1, 1, 1, 1, 1, 1, 1, 1, 1, 1, 1, 1, 1, 1, 1, 1, 1, 1, 1, 1, 1, 1, 1, 1, 1, 1, 1, 1, 1, 1, 1, 1, 1, 1, 1, 1, 1, 1, 1, 1, 1, 1, 1, 1, 1, 1, 1, 1, 1, 1, 1, 1, 1, 1, 1, 1, 1, 1, 1, 1, 1, 1, 1, 1, 1, 1, 1, 1, 1, 1, 1, 1, 1, 1, 1, 1, 1, 1, 1, 1, 1, 1, 1, 1, 1, 1, 1, 1, 1, 1, 1, 1, 1, 1, 1, 1, 1, 1, 1, 1, 1, 1, 1, 1, 1, 1, 1, 1, 1, 1, 1, 1, 1, 1, 1, 1, 1, 1, 1, 1, 1, 1, 1, 1, 1, 1, 1, 1, 1, 1, 1, 1, 1, 1, 1, 1, 1, 1, 1, 1, 1, 1, 1, 1, 1, 1, 1, 1, 1, 1, 1, 1, 1, 1, 1, 1, 1, 1, 1, 1, 1, 1, 1, 1, 1, 1, 1, 1, 1, 1, 1, 1, 1, 1, 1, 1, 1, 1, 1, 1, 1, 1, 1, 1, 1, 1, 1, 1, 1, 1, 1, 1, 1, 1, 1, 1, 1, 1, 1, 1, 1, 1, 1, 1, 1, 1, 1, 1, 1, 1, 1, 1, 1, 1, 1, 1, 1, 1, 1, 1, 1, 1, 1, 1, 1, 1, 1, 1, 1, 1, 1, 1, 1, 1, 1, 1, 1, 1, 1, 1, 1, 1, 1, 1, 1, 1, 1, 1, 1, 1, 1, 1, 1, 1, 1, 1, 1, 1, 1, 1, 1, 1, 1, 1, 1, 1, 1, 1, 1, 1, 1, 1, 1, 1, 1, 1, 1, 1, 1, 1, 1, 1, 1, 1, 1, 1, 1, 1, 1, 1, 1, 1, 1, 1, 1, 1, 1, 1, 1, 1, 1, 1, 1, 1, 1, 1, 1, 1, 1, 1, 1, 1, 1, 1, 1, 1, 1, 1, 1, 1, 1, 1, 1, 1, 1, 1, 1, 1, 1, 1, 1, 1, 1, 1, 1, 1, 1, 1, 1, 1, 1]	0.432014588643926	10193.0	Carbonic anhydrase I	SINGLE PROTEIN	Homo sapiens	Homo sapiens	0.18181818181818182	0.10594315245478036	0.9739884393063584	0.08486600105097215	0.07587502936340146
P00915	387	123	0.04065040650406504	264	0.022727272727272728	11.0	376.0	ABDOMINAL PAIN	1.7886178861788615	0.3365900644684977	[0, 1, 1, 0, 0, 0, 1, 1, 0, 0, 0, 0, 0, 0, 1, 1, 0, 0, 1, 1, 1, 0, 0, 0, 0, 0, 0, 0, 0, 0, 0, 0, 0, 0, 0, 0, 0, 0, 0, 0, 0, 0, 0, 0, 0, 0, 0, 0, 0, 0, 0, 0, 0, 0, 0, 0, 0, 0, 0, 0, 0, 0, 0, 0, 0, 0, 0, 0, 0, 0, 0, 0, 0, 0, 0, 0, 0, 0, 0, 0, 0, 0, 0, 0, 0, 0, 0, 0, 0, 0, 0, 0, 0, 0, 0, 0, 0, 0, 0, 0, 0, 0, 0, 0, 0, 0, 0, 0, 0, 0, 0, 0, 0, 0, 0, 0, 0, 0, 0, 0, 0, 0, 0, 0, 0, 0, 0, 0, 0, 0, 0, 0, 0, 0, 0, 0, 0, 0, 0, 0, 0, 0, 0, 0, 0, 0, 0, 0, 0, 0, 0, 0, 0, 0, 0, 0, 0, 0, 0, 0, 0, 0, 0, 0, 0, 0, 0, 0, 0, 0, 0, 0, 0, 0, 0, 0, 0, 0, 0, 0, 0, 0, 0, 0, 0, 0, 0, 0, 0, 0, 0, 0, 0, 0, 0, 0, 0, 0, 0, 0, 0, 0, 0, 0, 0, 0, 0, 0, 0, 0, 0, 0, 0, 0, 0, 0, 0, 0, 0, 0, 0, 0, 0, 0, 0, 0, 0, 0, 0, 0, 1, 0, 0, 0, 0, 0, 0, 0, 0, 0, 0, 0, 0, 0, 0, 0, 0, 0, 0, 0, 0, 0, 0, 0, 0, 0, 0, 0, 0, 0, 0, 0, 0, 0, 0, 0, 0, 0, 0, 0, 0, 0, 0, 0, 0, 0, 0, 0, 0, 0, 0, 0, 0, 0, 0, 0, 0, 0, 0, 0, 0, 0, 0, 0, 0, 0, 0, 0, 0, 0, 0, 0, 0, 0, 0, 0, 0, 0, 0, 0, 0, 0, 0, 0, 0, 0, 0, 0, 0, 0, 0, 0, 0, 0, 0, 0, 0, 0, 0, 0, 0, 0, 0, 0, 0, 0, 0, 0, 0, 0, 0, 0, 0, 0, 0, 0, 0, 0, 0, 0, 0, 0, 0, 0, 0, 0, 0, 0, 0, 1, 0, 0, 0, 0, 0, 0, 0, 0, 0, 0, 0, 0, 0, 0, 0, 0, 0, 0, 0, 0, 0, 0, 0, 0, 0, 0, 0]	[0, 0, 0, 0, 0, 0, 1, 1, 1, 0, 0, 1, 1, 0, 0, 1, 0, 0, 0, 1, 1, 1, 1, 0, 1, 0, 0, 1, 0, 0, 0, 0, 0, 1, 0, 0, 0, 0, 0, 0, 0, 0, 0, 0, 0, 0, 1, 0, 0, 1, 0, 1, 0, 0, 0, 0, 1, 0, 1, 0, 0, 1, 1, 0, 1, 1, 1, 0, 0, 0, 0, 0, 1, 1, 0, 1, 0, 1, 0, 0, 1, 0, 1, 0, 0, 0, 1, 1, 1, 0, 1, 1, 1, 0, 0, 0, 0, 0, 0, 0, 0, 0, 0, 0, 0, 0, 0, 1, 0, 0, 0, 0, 0, 1, 1, 0, 1, 0, 0, 0, 1, 0, 1, 1, 0, 1, 0, 0, 0, 1, 0, 1, 0, 0, 0, 0, 0, 0, 1, 0, 0, 0, 0, 0, 0, 0, 1, 1, 0, 1, 0, 1, 0, 0, 1, 0, 1, 0, 0, 0, 0, 0, 0, 1, 0, 0, 1, 1, 0, 1, 0, 0, 0, 0, 0, 0, 1, 0, 1, 0, 0, 0, 0, 0, 0, 0, 1, 0, 1, 0, 0, 0, 1, 1, 1, 1, 0, 1, 1, 0, 0, 0, 1, 1, 1, 1, 0, 0, 1, 1, 0, 1, 0, 1, 0, 0, 0, 0, 1, 0, 0, 1, 0, 0, 0, 1, 0, 0, 0, 0, 0, 1, 0, 0, 0, 0, 0, 1, 1, 0, 1, 1, 0, 1, 0, 1, 1, 0, 1, 0, 1, 0, 0, 0, 0, 1, 0, 0, 0, 0, 0, 1, 0, 1, 0, 0, 0, 1, 0, 1, 0, 1, 1, 1, 0, 0, 0, 0, 1, 0, 0, 1, 0, 0, 1, 1, 1, 0, 0, 1, 0, 0, 1, 0, 0, 0, 0, 0, 0, 0, 1, 0, 0, 0, 1, 1, 0, 1, 1, 1, 0, 1, 0, 0, 0, 1, 0, 1, 0, 0, 1, 0, 0, 0, 0, 0, 0, 0, 0, 0, 0, 0, 0, 0, 0, 1, 0, 0, 0, 0, 0, 0, 0, 1, 0, 1, 1, 0, 1, 0, 0, 0, 0, 0, 0, 0, 0, 0, 1, 0, 0, 0, 0, 0, 1, 0, 0, 1, 0, 0, 0, 0, 0, 0, 0, 0, 1, 0, 0, 1, 0, 0, 0, 0, 0, 1, 0]	[619, 1085, 1125, 1148, 1159, 1362, 2045, 2046, 11819, 13329, 16450, 18694, 22956, 84505, 88797, 134333, 187372, 304383, 366278, 366279, 426660, 643171, 263453, 3599, 25161, 586185, 308648, 1592393, 2223, 650126, 480746, 421317, 26280, 49842, 451744, 222203, 3859, 675311, 19712, 675313, 169652, 9277, 1368035, 401141, 558106, 1146882, 442013, 373806, 104700, 555972, 399873, 675163, 421332, 454076, 674573, 674496, 418414, 56131, 430642, 419580, 6723, 5666, 27341, 5985, 421902, 190629, 12506, 13928, 419622, 675235, 430124, 675309, 675703, 29989, 47447, 372438, 27309, 1785, 16505, 75453, 230659, 313314, 1369604, 2208, 148018, 16303, 6167, 13758, 71516, 508532, 107119, 127755, 147, 705778, 675355, 674897, 61945, 641189, 11005, 1325, 219334, 1712, 60319, 674637, 68396, 276734, 40542, 77456, 392195, 47675, 2133, 581819, 46726, 346895, 674639, 625589, 493099, 675199, 254975, 16759, 699372, 15217, 55033, 27576, 675347, 158277, 20881, 674914, 77459, 85305, 83724, 116949, 27340, 924, 27190, 6968, 675188, 5975, 316276, 150882, 230966, 8516, 96021, 193281, 61682, 14440, 2131, 5582, 441579, 78759, 2654, 37493, 1219, 8531, 16847, 27570, 454306, 360720, 36842, 1098609, 33679, 37266, 1038384, 570147, 16735, 421066, 467361, 674750, 328158, 561889, 3854, 558566, 418411, 33664, 1278, 374052, 77207, 624125, 2247, 675144, 8873, 591037, 675207, 136161, 328201, 189203, 543, 169321, 164064, 139210, 515027, 10909, 691, 65351, 3012, 336913, 111482, 88232, 405365, 26722, 246, 304903, 1380104, 404691, 454141, 431141, 11305, 675316, 397873, 386457, 17411, 9372, 381691, 311510, 65415, 675271, 140116, 13048, 248669, 446432, 144940, 1038996, 333157, 66016, 19915, 139099, 30180, 1449169, 259959, 1383028, 759540, 65494, 577488, 27342, 624161, 306485, 4011, 10389, 15958, 674761, 675356, 88841, 371655, 390990, 51056, 32869, 49931, 405364, 54547, 469217, 175106, 24806, 42013, 466768, 241, 2994, 675124, 52087, 674805, 675700, 33373, 35271, 63252, 7501, 674335, 21716, 419601, 675731, 5797, 82983, 364520, 44920, 12494, 109807, 77779, 1376107, 630886, 162546, 1379337, 35486, 22391, 181939, 675711, 12428, 88316, 1378015, 388373, 27629, 308174, 1377987, 146, 16117, 9097, 27546, 1376019, 12825, 66273, 675152, 1376147, 5080, 19572, 364693, 6914, 1380100, 142808, 51182, 27308, 162444, 453532, 435188, 111185, 1377257, 325239, 208749, 699468, 460092, 12105, 187962, 27638, 33986, 28853, 27307, 32459, 138037, 675173, 111871, 27029, 57397, 29005, 27152, 18167, 28976, 17169, 312304, 674617, 57488, 675063, 372449, 303542, 343964, 613911, 419463, 682257, 3965, 674683, 16592, 34094, 62182, 8543, 708075, 1788, 418410, 1376054, 675338, 675331, 453121, 365248, 495109, 1370, 2525, 419410, 38727, 301194, 252155, 6579, 209007, 7494, 27912, 675812, 351701, 417180, 554892, 656783, 1383552, 1114, 242716, 675253, 400344, 286065, 1677444, 1347273, 10898, 328400, 419596, 132003, 66029, 33216]	[1085, 1125, 2045, 2046, 88797, 134333, 366278, 366279, 426660, 759540, 2525]	[0, 0, 0, 0, 0, 0, 0, 0, 0, 0, 0, 0, 0, 0, 0, 0, 0, 0, 0, 0, 0, 0, 0, 1, 1, 1, 1, 1, 1, 1, 1, 1, 1, 1, 1, 1, 1, 1, 1, 1, 1, 1, 1, 1, 1, 1, 1, 1, 1, 1, 1, 1, 1, 1, 1, 1, 1, 1, 1, 1, 1, 1, 1, 1, 1, 1, 1, 1, 1, 1, 1, 1, 1, 1, 1, 1, 1, 1, 1, 1, 1, 1, 1, 1, 1, 1, 1, 1, 1, 1, 1, 1, 1, 1, 1, 1, 1, 1, 1, 1, 1, 1, 1, 1, 1, 1, 1, 1, 1, 1, 1, 1, 1, 1, 1, 1, 1, 1, 1, 1, 1, 1, 1, 1, 1, 1, 1, 1, 1, 1, 1, 1, 1, 1, 1, 1, 1, 1, 1, 1, 1, 1, 1, 1, 1, 1, 1, 1, 1, 1, 1, 1, 1, 1, 1, 1, 1, 1, 1, 1, 1, 1, 1, 1, 1, 1, 1, 1, 1, 1, 1, 1, 1, 1, 1, 1, 1, 1, 1, 1, 1, 1, 1, 1, 1, 1, 1, 1, 1, 1, 1, 1, 1, 1, 1, 1, 1, 1, 1, 1, 1, 1, 1, 1, 1, 1, 1, 1, 1, 1, 1, 1, 1, 1, 1, 1, 1, 1, 1, 1, 1, 1, 1, 1, 1, 1, 1, 1, 1, 1, 1, 1, 1, 1, 1, 1, 1, 1, 1, 1, 1, 1, 1, 1, 1, 1, 1, 1, 1, 1, 1, 1, 1, 1, 1, 1, 1, 1, 1, 1, 1, 1, 1, 1, 1, 1, 1, 1, 1, 1, 1, 1, 1, 1, 1, 1, 1, 1, 1, 1, 1, 1, 1, 1, 1, 1, 1, 1, 1, 1, 1, 1, 1, 1, 1, 1, 1, 1, 1, 1, 1, 1, 1, 1, 1, 1, 1, 1, 1, 1, 1, 1, 1, 1, 1, 1, 1, 1, 1, 1, 1, 1, 1, 1, 1, 1, 1, 1, 1, 1, 1, 1, 1, 1, 1, 1, 1, 1, 1, 1, 1, 1, 1, 1, 1, 1, 1, 1, 1, 1, 1, 1, 1, 1, 1, 1, 1, 1, 1, 1, 1, 1, 1, 1, 1, 1, 1, 1, 1, 1, 1, 1, 1, 1, 1, 1, 1, 1, 1, 1, 1, 1, 1, 1, 1, 1, 1]	0.432014588643926	10193.0	Carbonic anhydrase I	SINGLE PROTEIN	Homo sapiens	Homo sapiens	0.45454545454545453	0.3178294573643411	0.9772727272727273	0.20041322314049584	0.13671599718111344
P00915	387	41	0.04878048780487805	346	0.02601156069364162	11.0	376.0	CONJUNCTIVITIS	1.8753387533875336	0.3282697635683172	[0, 1, 1, 0, 0, 0, 1, 1, 0, 0, 0, 0, 0, 0, 1, 1, 0, 0, 1, 1, 1, 0, 0, 0, 0, 0, 0, 0, 0, 0, 0, 0, 0, 0, 0, 0, 0, 0, 0, 0, 0, 0, 0, 0, 0, 0, 0, 0, 0, 0, 0, 0, 0, 0, 0, 0, 0, 0, 0, 0, 0, 0, 0, 0, 0, 0, 0, 0, 0, 0, 0, 0, 0, 0, 0, 0, 0, 0, 0, 0, 0, 0, 0, 0, 0, 0, 0, 0, 0, 0, 0, 0, 0, 0, 0, 0, 0, 0, 0, 0, 0, 0, 0, 0, 0, 0, 0, 0, 0, 0, 0, 0, 0, 0, 0, 0, 0, 0, 0, 0, 0, 0, 0, 0, 0, 0, 0, 0, 0, 0, 0, 0, 0, 0, 0, 0, 0, 0, 0, 0, 0, 0, 0, 0, 0, 0, 0, 0, 0, 0, 0, 0, 0, 0, 0, 0, 0, 0, 0, 0, 0, 0, 0, 0, 0, 0, 0, 0, 0, 0, 0, 0, 0, 0, 0, 0, 0, 0, 0, 0, 0, 0, 0, 0, 0, 0, 0, 0, 0, 0, 0, 0, 0, 0, 0, 0, 0, 0, 0, 0, 0, 0, 0, 0, 0, 0, 0, 0, 0, 0, 0, 0, 0, 0, 0, 0, 0, 0, 0, 0, 0, 0, 0, 0, 0, 0, 0, 0, 0, 0, 1, 0, 0, 0, 0, 0, 0, 0, 0, 0, 0, 0, 0, 0, 0, 0, 0, 0, 0, 0, 0, 0, 0, 0, 0, 0, 0, 0, 0, 0, 0, 0, 0, 0, 0, 0, 0, 0, 0, 0, 0, 0, 0, 0, 0, 0, 0, 0, 0, 0, 0, 0, 0, 0, 0, 0, 0, 0, 0, 0, 0, 0, 0, 0, 0, 0, 0, 0, 0, 0, 0, 0, 0, 0, 0, 0, 0, 0, 0, 0, 0, 0, 0, 0, 0, 0, 0, 0, 0, 0, 0, 0, 0, 0, 0, 0, 0, 0, 0, 0, 0, 0, 0, 0, 0, 0, 0, 0, 0, 0, 0, 0, 0, 0, 0, 0, 0, 0, 0, 0, 0, 0, 0, 0, 0, 0, 0, 0, 0, 1, 0, 0, 0, 0, 0, 0, 0, 0, 0, 0, 0, 0, 0, 0, 0, 0, 0, 0, 0, 0, 0, 0, 0, 0, 0, 0, 0]	[0, 0, 0, 0, 0, 0, 1, 0, 0, 0, 0, 1, 0, 0, 0, 0, 0, 0, 0, 0, 1, 0, 1, 0, 0, 0, 1, 0, 0, 1, 0, 0, 0, 0, 0, 0, 0, 0, 0, 0, 0, 0, 0, 0, 0, 0, 0, 0, 0, 0, 0, 0, 0, 0, 0, 0, 1, 0, 0, 0, 0, 1, 0, 0, 0, 0, 0, 1, 0, 0, 0, 0, 0, 1, 0, 0, 0, 0, 0, 0, 0, 0, 0, 0, 0, 0, 0, 0, 0, 0, 0, 0, 0, 0, 0, 0, 0, 0, 0, 0, 0, 1, 0, 0, 0, 0, 0, 0, 0, 1, 0, 0, 0, 1, 0, 0, 0, 0, 0, 0, 0, 0, 0, 0, 0, 0, 0, 0, 0, 0, 0, 0, 0, 0, 0, 0, 1, 0, 1, 0, 0, 0, 0, 0, 0, 0, 0, 0, 0, 1, 0, 0, 0, 0, 1, 1, 0, 0, 0, 0, 0, 0, 0, 0, 0, 0, 1, 1, 0, 0, 0, 0, 0, 0, 0, 0, 0, 0, 0, 0, 0, 0, 0, 0, 0, 0, 0, 0, 0, 0, 0, 0, 1, 0, 0, 1, 0, 1, 0, 0, 0, 0, 0, 0, 0, 0, 0, 0, 0, 1, 0, 0, 0, 1, 0, 0, 0, 0, 0, 0, 0, 0, 0, 1, 0, 1, 0, 0, 0, 0, 0, 0, 0, 0, 0, 0, 0, 0, 0, 1, 0, 0, 0, 0, 0, 0, 1, 0, 0, 0, 0, 0, 0, 0, 0, 0, 1, 0, 0, 0, 0, 0, 0, 0, 0, 0, 0, 0, 0, 0, 0, 0, 1, 0, 0, 0, 0, 0, 0, 0, 0, 0, 0, 0, 0, 0, 0, 0, 0, 1, 0, 0, 1, 0, 0, 0, 0, 0, 0, 0, 0, 0, 0, 0, 0, 1, 0, 0, 0, 0, 0, 0, 0, 0, 1, 0, 0, 0, 0, 0, 0, 0, 0, 0, 0, 0, 0, 0, 0, 1, 0, 0, 0, 0, 0, 0, 0, 0, 0, 0, 0, 0, 0, 1, 0, 0, 0, 1, 1, 0, 0, 0, 0, 0, 0, 0, 0, 0, 0, 0, 0, 0, 0, 0, 0, 0, 0, 0, 0, 0, 0, 1, 0, 0, 0, 0, 0, 0, 0, 0, 0, 0, 0, 0, 1, 0, 0]	[619, 1085, 1125, 1148, 1159, 1362, 2045, 2046, 11819, 13329, 16450, 18694, 22956, 84505, 88797, 134333, 187372, 304383, 366278, 366279, 426660, 643171, 263453, 3599, 25161, 586185, 308648, 1592393, 2223, 650126, 480746, 421317, 26280, 49842, 451744, 222203, 3859, 675311, 19712, 675313, 169652, 9277, 1368035, 401141, 558106, 1146882, 442013, 373806, 104700, 555972, 399873, 675163, 421332, 454076, 674573, 674496, 418414, 56131, 430642, 419580, 6723, 5666, 27341, 5985, 421902, 190629, 12506, 13928, 419622, 675235, 430124, 675309, 675703, 29989, 47447, 372438, 27309, 1785, 16505, 75453, 230659, 313314, 1369604, 2208, 148018, 16303, 6167, 13758, 71516, 508532, 107119, 127755, 147, 705778, 675355, 674897, 61945, 641189, 11005, 1325, 219334, 1712, 60319, 674637, 68396, 276734, 40542, 77456, 392195, 47675, 2133, 581819, 46726, 346895, 674639, 625589, 493099, 675199, 254975, 16759, 699372, 15217, 55033, 27576, 675347, 158277, 20881, 674914, 77459, 85305, 83724, 116949, 27340, 924, 27190, 6968, 675188, 5975, 316276, 150882, 230966, 8516, 96021, 193281, 61682, 14440, 2131, 5582, 441579, 78759, 2654, 37493, 1219, 8531, 16847, 27570, 454306, 360720, 36842, 1098609, 33679, 37266, 1038384, 570147, 16735, 421066, 467361, 674750, 328158, 561889, 3854, 558566, 418411, 33664, 1278, 374052, 77207, 624125, 2247, 675144, 8873, 591037, 675207, 136161, 328201, 189203, 543, 169321, 164064, 139210, 515027, 10909, 691, 65351, 3012, 336913, 111482, 88232, 405365, 26722, 246, 304903, 1380104, 404691, 454141, 431141, 11305, 675316, 397873, 386457, 17411, 9372, 381691, 311510, 65415, 675271, 140116, 13048, 248669, 446432, 144940, 1038996, 333157, 66016, 19915, 139099, 30180, 1449169, 259959, 1383028, 759540, 65494, 577488, 27342, 624161, 306485, 4011, 10389, 15958, 674761, 675356, 88841, 371655, 390990, 51056, 32869, 49931, 405364, 54547, 469217, 175106, 24806, 42013, 466768, 241, 2994, 675124, 52087, 674805, 675700, 33373, 35271, 63252, 7501, 674335, 21716, 419601, 675731, 5797, 82983, 364520, 44920, 12494, 109807, 77779, 1376107, 630886, 162546, 1379337, 35486, 22391, 181939, 675711, 12428, 88316, 1378015, 388373, 27629, 308174, 1377987, 146, 16117, 9097, 27546, 1376019, 12825, 66273, 675152, 1376147, 5080, 19572, 364693, 6914, 1380100, 142808, 51182, 27308, 162444, 453532, 435188, 111185, 1377257, 325239, 208749, 699468, 460092, 12105, 187962, 27638, 33986, 28853, 27307, 32459, 138037, 675173, 111871, 27029, 57397, 29005, 27152, 18167, 28976, 17169, 312304, 674617, 57488, 675063, 372449, 303542, 343964, 613911, 419463, 682257, 3965, 674683, 16592, 34094, 62182, 8543, 708075, 1788, 418410, 1376054, 675338, 675331, 453121, 365248, 495109, 1370, 2525, 419410, 38727, 301194, 252155, 6579, 209007, 7494, 27912, 675812, 351701, 417180, 554892, 656783, 1383552, 1114, 242716, 675253, 400344, 286065, 1677444, 1347273, 10898, 328400, 419596, 132003, 66029, 33216]	[1085, 1125, 2045, 2046, 88797, 134333, 366278, 366279, 426660, 759540, 2525]	[0, 0, 0, 0, 0, 0, 0, 0, 0, 0, 0, 0, 0, 0, 0, 0, 0, 0, 0, 0, 0, 0, 0, 1, 1, 1, 1, 1, 1, 1, 1, 1, 1, 1, 1, 1, 1, 1, 1, 1, 1, 1, 1, 1, 1, 1, 1, 1, 1, 1, 1, 1, 1, 1, 1, 1, 1, 1, 1, 1, 1, 1, 1, 1, 1, 1, 1, 1, 1, 1, 1, 1, 1, 1, 1, 1, 1, 1, 1, 1, 1, 1, 1, 1, 1, 1, 1, 1, 1, 1, 1, 1, 1, 1, 1, 1, 1, 1, 1, 1, 1, 1, 1, 1, 1, 1, 1, 1, 1, 1, 1, 1, 1, 1, 1, 1, 1, 1, 1, 1, 1, 1, 1, 1, 1, 1, 1, 1, 1, 1, 1, 1, 1, 1, 1, 1, 1, 1, 1, 1, 1, 1, 1, 1, 1, 1, 1, 1, 1, 1, 1, 1, 1, 1, 1, 1, 1, 1, 1, 1, 1, 1, 1, 1, 1, 1, 1, 1, 1, 1, 1, 1, 1, 1, 1, 1, 1, 1, 1, 1, 1, 1, 1, 1, 1, 1, 1, 1, 1, 1, 1, 1, 1, 1, 1, 1, 1, 1, 1, 1, 1, 1, 1, 1, 1, 1, 1, 1, 1, 1, 1, 1, 1, 1, 1, 1, 1, 1, 1, 1, 1, 1, 1, 1, 1, 1, 1, 1, 1, 1, 1, 1, 1, 1, 1, 1, 1, 1, 1, 1, 1, 1, 1, 1, 1, 1, 1, 1, 1, 1, 1, 1, 1, 1, 1, 1, 1, 1, 1, 1, 1, 1, 1, 1, 1, 1, 1, 1, 1, 1, 1, 1, 1, 1, 1, 1, 1, 1, 1, 1, 1, 1, 1, 1, 1, 1, 1, 1, 1, 1, 1, 1, 1, 1, 1, 1, 1, 1, 1, 1, 1, 1, 1, 1, 1, 1, 1, 1, 1, 1, 1, 1, 1, 1, 1, 1, 1, 1, 1, 1, 1, 1, 1, 1, 1, 1, 1, 1, 1, 1, 1, 1, 1, 1, 1, 1, 1, 1, 1, 1, 1, 1, 1, 1, 1, 1, 1, 1, 1, 1, 1, 1, 1, 1, 1, 1, 1, 1, 1, 1, 1, 1, 1, 1, 1, 1, 1, 1, 1, 1, 1, 1, 1, 1, 1, 1, 1, 1, 1, 1, 1, 1, 1, 1, 1, 1, 1]	0.432014588643926	10193.0	Carbonic anhydrase I	SINGLE PROTEIN	Homo sapiens	Homo sapiens	0.18181818181818182	0.10594315245478036	0.9739884393063584	0.08486600105097215	0.07587502936340146
P00915	387	14	0.07142857142857142	373	0.02680965147453083	11.0	376.0	EAR PAIN	2.6642857142857137	0.3368430579773185	[0, 1, 1, 0, 0, 0, 1, 1, 0, 0, 0, 0, 0, 0, 1, 1, 0, 0, 1, 1, 1, 0, 0, 0, 0, 0, 0, 0, 0, 0, 0, 0, 0, 0, 0, 0, 0, 0, 0, 0, 0, 0, 0, 0, 0, 0, 0, 0, 0, 0, 0, 0, 0, 0, 0, 0, 0, 0, 0, 0, 0, 0, 0, 0, 0, 0, 0, 0, 0, 0, 0, 0, 0, 0, 0, 0, 0, 0, 0, 0, 0, 0, 0, 0, 0, 0, 0, 0, 0, 0, 0, 0, 0, 0, 0, 0, 0, 0, 0, 0, 0, 0, 0, 0, 0, 0, 0, 0, 0, 0, 0, 0, 0, 0, 0, 0, 0, 0, 0, 0, 0, 0, 0, 0, 0, 0, 0, 0, 0, 0, 0, 0, 0, 0, 0, 0, 0, 0, 0, 0, 0, 0, 0, 0, 0, 0, 0, 0, 0, 0, 0, 0, 0, 0, 0, 0, 0, 0, 0, 0, 0, 0, 0, 0, 0, 0, 0, 0, 0, 0, 0, 0, 0, 0, 0, 0, 0, 0, 0, 0, 0, 0, 0, 0, 0, 0, 0, 0, 0, 0, 0, 0, 0, 0, 0, 0, 0, 0, 0, 0, 0, 0, 0, 0, 0, 0, 0, 0, 0, 0, 0, 0, 0, 0, 0, 0, 0, 0, 0, 0, 0, 0, 0, 0, 0, 0, 0, 0, 0, 0, 1, 0, 0, 0, 0, 0, 0, 0, 0, 0, 0, 0, 0, 0, 0, 0, 0, 0, 0, 0, 0, 0, 0, 0, 0, 0, 0, 0, 0, 0, 0, 0, 0, 0, 0, 0, 0, 0, 0, 0, 0, 0, 0, 0, 0, 0, 0, 0, 0, 0, 0, 0, 0, 0, 0, 0, 0, 0, 0, 0, 0, 0, 0, 0, 0, 0, 0, 0, 0, 0, 0, 0, 0, 0, 0, 0, 0, 0, 0, 0, 0, 0, 0, 0, 0, 0, 0, 0, 0, 0, 0, 0, 0, 0, 0, 0, 0, 0, 0, 0, 0, 0, 0, 0, 0, 0, 0, 0, 0, 0, 0, 0, 0, 0, 0, 0, 0, 0, 0, 0, 0, 0, 0, 0, 0, 0, 0, 0, 0, 1, 0, 0, 0, 0, 0, 0, 0, 0, 0, 0, 0, 0, 0, 0, 0, 0, 0, 0, 0, 0, 0, 0, 0, 0, 0, 0, 0]	[0, 0, 0, 0, 0, 0, 0, 0, 1, 0, 0, 1, 0, 0, 0, 0, 0, 0, 0, 0, 1, 0, 1, 0, 0, 0, 0, 0, 0, 0, 0, 0, 0, 0, 0, 0, 0, 0, 0, 0, 1, 0, 0, 0, 0, 0, 0, 0, 0, 0, 0, 0, 0, 0, 0, 0, 0, 0, 0, 0, 0, 0, 0, 0, 0, 0, 0, 0, 0, 0, 0, 0, 0, 1, 0, 0, 0, 0, 0, 0, 0, 0, 0, 0, 0, 0, 0, 0, 0, 0, 0, 0, 0, 0, 0, 0, 0, 0, 0, 0, 0, 0, 0, 0, 0, 0, 0, 0, 0, 0, 0, 0, 0, 0, 0, 0, 0, 0, 0, 0, 0, 0, 0, 0, 0, 0, 1, 0, 0, 0, 0, 0, 0, 0, 0, 0, 0, 0, 0, 0, 0, 0, 0, 0, 0, 0, 0, 0, 0, 0, 0, 0, 0, 0, 0, 0, 0, 0, 0, 0, 0, 0, 0, 0, 0, 0, 0, 0, 0, 0, 0, 0, 0, 0, 0, 0, 0, 0, 0, 0, 0, 0, 0, 0, 0, 0, 0, 0, 0, 0, 0, 0, 0, 0, 0, 1, 0, 0, 0, 0, 0, 0, 0, 0, 0, 0, 0, 0, 0, 1, 0, 0, 0, 0, 0, 0, 0, 0, 0, 0, 0, 0, 0, 0, 0, 0, 0, 0, 0, 0, 0, 1, 0, 0, 0, 0, 0, 0, 0, 0, 0, 0, 0, 0, 0, 0, 0, 0, 0, 0, 0, 0, 0, 0, 0, 0, 0, 0, 0, 0, 0, 1, 0, 0, 0, 0, 0, 0, 0, 0, 0, 0, 1, 0, 0, 0, 0, 0, 0, 0, 0, 0, 0, 0, 0, 0, 0, 0, 0, 1, 0, 0, 0, 0, 0, 0, 0, 0, 0, 0, 0, 0, 0, 0, 0, 0, 0, 0, 0, 0, 0, 0, 0, 0, 0, 0, 0, 0, 0, 0, 0, 0, 0, 0, 0, 0, 0, 0, 0, 0, 0, 0, 0, 0, 0, 0, 0, 0, 0, 0, 0, 0, 0, 0, 0, 0, 0, 0, 0, 0, 0, 0, 0, 0, 0, 0, 0, 0, 0, 0, 0, 0, 0, 0, 0, 0, 0, 0, 0, 0, 0, 1, 0, 0, 0, 0, 0, 0, 0, 0, 0, 0, 0, 0, 0, 0, 0]	[619, 1085, 1125, 1148, 1159, 1362, 2045, 2046, 11819, 13329, 16450, 18694, 22956, 84505, 88797, 134333, 187372, 304383, 366278, 366279, 426660, 643171, 263453, 3599, 25161, 586185, 308648, 1592393, 2223, 650126, 480746, 421317, 26280, 49842, 451744, 222203, 3859, 675311, 19712, 675313, 169652, 9277, 1368035, 401141, 558106, 1146882, 442013, 373806, 104700, 555972, 399873, 675163, 421332, 454076, 674573, 674496, 418414, 56131, 430642, 419580, 6723, 5666, 27341, 5985, 421902, 190629, 12506, 13928, 419622, 675235, 430124, 675309, 675703, 29989, 47447, 372438, 27309, 1785, 16505, 75453, 230659, 313314, 1369604, 2208, 148018, 16303, 6167, 13758, 71516, 508532, 107119, 127755, 147, 705778, 675355, 674897, 61945, 641189, 11005, 1325, 219334, 1712, 60319, 674637, 68396, 276734, 40542, 77456, 392195, 47675, 2133, 581819, 46726, 346895, 674639, 625589, 493099, 675199, 254975, 16759, 699372, 15217, 55033, 27576, 675347, 158277, 20881, 674914, 77459, 85305, 83724, 116949, 27340, 924, 27190, 6968, 675188, 5975, 316276, 150882, 230966, 8516, 96021, 193281, 61682, 14440, 2131, 5582, 441579, 78759, 2654, 37493, 1219, 8531, 16847, 27570, 454306, 360720, 36842, 1098609, 33679, 37266, 1038384, 570147, 16735, 421066, 467361, 674750, 328158, 561889, 3854, 558566, 418411, 33664, 1278, 374052, 77207, 624125, 2247, 675144, 8873, 591037, 675207, 136161, 328201, 189203, 543, 169321, 164064, 139210, 515027, 10909, 691, 65351, 3012, 336913, 111482, 88232, 405365, 26722, 246, 304903, 1380104, 404691, 454141, 431141, 11305, 675316, 397873, 386457, 17411, 9372, 381691, 311510, 65415, 675271, 140116, 13048, 248669, 446432, 144940, 1038996, 333157, 66016, 19915, 139099, 30180, 1449169, 259959, 1383028, 759540, 65494, 577488, 27342, 624161, 306485, 4011, 10389, 15958, 674761, 675356, 88841, 371655, 390990, 51056, 32869, 49931, 405364, 54547, 469217, 175106, 24806, 42013, 466768, 241, 2994, 675124, 52087, 674805, 675700, 33373, 35271, 63252, 7501, 674335, 21716, 419601, 675731, 5797, 82983, 364520, 44920, 12494, 109807, 77779, 1376107, 630886, 162546, 1379337, 35486, 22391, 181939, 675711, 12428, 88316, 1378015, 388373, 27629, 308174, 1377987, 146, 16117, 9097, 27546, 1376019, 12825, 66273, 675152, 1376147, 5080, 19572, 364693, 6914, 1380100, 142808, 51182, 27308, 162444, 453532, 435188, 111185, 1377257, 325239, 208749, 699468, 460092, 12105, 187962, 27638, 33986, 28853, 27307, 32459, 138037, 675173, 111871, 27029, 57397, 29005, 27152, 18167, 28976, 17169, 312304, 674617, 57488, 675063, 372449, 303542, 343964, 613911, 419463, 682257, 3965, 674683, 16592, 34094, 62182, 8543, 708075, 1788, 418410, 1376054, 675338, 675331, 453121, 365248, 495109, 1370, 2525, 419410, 38727, 301194, 252155, 6579, 209007, 7494, 27912, 675812, 351701, 417180, 554892, 656783, 1383552, 1114, 242716, 675253, 400344, 286065, 1677444, 1347273, 10898, 328400, 419596, 132003, 66029, 33216]	[1085, 1125, 2045, 2046, 88797, 134333, 366278, 366279, 426660, 759540, 2525]	[0, 0, 0, 0, 0, 0, 0, 0, 0, 0, 0, 0, 0, 0, 0, 0, 0, 0, 0, 0, 0, 0, 0, 1, 1, 1, 1, 1, 1, 1, 1, 1, 1, 1, 1, 1, 1, 1, 1, 1, 1, 1, 1, 1, 1, 1, 1, 1, 1, 1, 1, 1, 1, 1, 1, 1, 1, 1, 1, 1, 1, 1, 1, 1, 1, 1, 1, 1, 1, 1, 1, 1, 1, 1, 1, 1, 1, 1, 1, 1, 1, 1, 1, 1, 1, 1, 1, 1, 1, 1, 1, 1, 1, 1, 1, 1, 1, 1, 1, 1, 1, 1, 1, 1, 1, 1, 1, 1, 1, 1, 1, 1, 1, 1, 1, 1, 1, 1, 1, 1, 1, 1, 1, 1, 1, 1, 1, 1, 1, 1, 1, 1, 1, 1, 1, 1, 1, 1, 1, 1, 1, 1, 1, 1, 1, 1, 1, 1, 1, 1, 1, 1, 1, 1, 1, 1, 1, 1, 1, 1, 1, 1, 1, 1, 1, 1, 1, 1, 1, 1, 1, 1, 1, 1, 1, 1, 1, 1, 1, 1, 1, 1, 1, 1, 1, 1, 1, 1, 1, 1, 1, 1, 1, 1, 1, 1, 1, 1, 1, 1, 1, 1, 1, 1, 1, 1, 1, 1, 1, 1, 1, 1, 1, 1, 1, 1, 1, 1, 1, 1, 1, 1, 1, 1, 1, 1, 1, 1, 1, 1, 1, 1, 1, 1, 1, 1, 1, 1, 1, 1, 1, 1, 1, 1, 1, 1, 1, 1, 1, 1, 1, 1, 1, 1, 1, 1, 1, 1, 1, 1, 1, 1, 1, 1, 1, 1, 1, 1, 1, 1, 1, 1, 1, 1, 1, 1, 1, 1, 1, 1, 1, 1, 1, 1, 1, 1, 1, 1, 1, 1, 1, 1, 1, 1, 1, 1, 1, 1, 1, 1, 1, 1, 1, 1, 1, 1, 1, 1, 1, 1, 1, 1, 1, 1, 1, 1, 1, 1, 1, 1, 1, 1, 1, 1, 1, 1, 1, 1, 1, 1, 1, 1, 1, 1, 1, 1, 1, 1, 1, 1, 1, 1, 1, 1, 1, 1, 1, 1, 1, 1, 1, 1, 1, 1, 1, 1, 1, 1, 1, 1, 1, 1, 1, 1, 1, 1, 1, 1, 1, 1, 1, 1, 1, 1, 1, 1, 1, 1, 1, 1, 1, 1, 1, 1, 1, 1, 1]	0.432014588643926	10193.0	Carbonic anhydrase I	SINGLE PROTEIN	Homo sapiens	Homo sapiens	0.09090909090909091	0.03617571059431524	0.9731903485254692	0.05678771630514259	0.05473338031477567
P00915	387	42	0.047619047619047616	345	0.026086956521739132	11.0	376.0	WEIGHT INCREASED	1.8253968253968251	0.3393952909838429	[0, 1, 1, 0, 0, 0, 1, 1, 0, 0, 0, 0, 0, 0, 1, 1, 0, 0, 1, 1, 1, 0, 0, 0, 0, 0, 0, 0, 0, 0, 0, 0, 0, 0, 0, 0, 0, 0, 0, 0, 0, 0, 0, 0, 0, 0, 0, 0, 0, 0, 0, 0, 0, 0, 0, 0, 0, 0, 0, 0, 0, 0, 0, 0, 0, 0, 0, 0, 0, 0, 0, 0, 0, 0, 0, 0, 0, 0, 0, 0, 0, 0, 0, 0, 0, 0, 0, 0, 0, 0, 0, 0, 0, 0, 0, 0, 0, 0, 0, 0, 0, 0, 0, 0, 0, 0, 0, 0, 0, 0, 0, 0, 0, 0, 0, 0, 0, 0, 0, 0, 0, 0, 0, 0, 0, 0, 0, 0, 0, 0, 0, 0, 0, 0, 0, 0, 0, 0, 0, 0, 0, 0, 0, 0, 0, 0, 0, 0, 0, 0, 0, 0, 0, 0, 0, 0, 0, 0, 0, 0, 0, 0, 0, 0, 0, 0, 0, 0, 0, 0, 0, 0, 0, 0, 0, 0, 0, 0, 0, 0, 0, 0, 0, 0, 0, 0, 0, 0, 0, 0, 0, 0, 0, 0, 0, 0, 0, 0, 0, 0, 0, 0, 0, 0, 0, 0, 0, 0, 0, 0, 0, 0, 0, 0, 0, 0, 0, 0, 0, 0, 0, 0, 0, 0, 0, 0, 0, 0, 0, 0, 1, 0, 0, 0, 0, 0, 0, 0, 0, 0, 0, 0, 0, 0, 0, 0, 0, 0, 0, 0, 0, 0, 0, 0, 0, 0, 0, 0, 0, 0, 0, 0, 0, 0, 0, 0, 0, 0, 0, 0, 0, 0, 0, 0, 0, 0, 0, 0, 0, 0, 0, 0, 0, 0, 0, 0, 0, 0, 0, 0, 0, 0, 0, 0, 0, 0, 0, 0, 0, 0, 0, 0, 0, 0, 0, 0, 0, 0, 0, 0, 0, 0, 0, 0, 0, 0, 0, 0, 0, 0, 0, 0, 0, 0, 0, 0, 0, 0, 0, 0, 0, 0, 0, 0, 0, 0, 0, 0, 0, 0, 0, 0, 0, 0, 0, 0, 0, 0, 0, 0, 0, 0, 0, 0, 0, 0, 0, 0, 0, 1, 0, 0, 0, 0, 0, 0, 0, 0, 0, 0, 0, 0, 0, 0, 0, 0, 0, 0, 0, 0, 0, 0, 0, 0, 0, 0, 0]	[0, 0, 0, 0, 0, 1, 0, 0, 0, 0, 0, 1, 0, 0, 0, 0, 0, 0, 0, 1, 1, 0, 1, 0, 0, 1, 0, 0, 0, 0, 0, 0, 0, 0, 0, 0, 0, 0, 0, 0, 0, 0, 0, 0, 0, 0, 0, 0, 0, 0, 0, 0, 0, 0, 0, 0, 1, 0, 0, 0, 0, 0, 0, 0, 0, 1, 0, 0, 0, 0, 0, 0, 0, 0, 0, 0, 0, 0, 0, 0, 0, 0, 0, 0, 1, 0, 0, 0, 0, 0, 0, 0, 0, 0, 0, 0, 1, 0, 1, 1, 0, 0, 0, 0, 0, 0, 0, 0, 0, 0, 0, 0, 0, 1, 0, 0, 0, 0, 0, 0, 1, 0, 0, 1, 0, 0, 0, 0, 0, 0, 0, 0, 0, 0, 0, 0, 0, 0, 0, 0, 0, 0, 0, 0, 0, 0, 0, 0, 0, 0, 0, 0, 0, 0, 0, 1, 0, 0, 0, 0, 0, 1, 0, 0, 0, 0, 0, 0, 0, 0, 0, 0, 0, 0, 0, 0, 0, 0, 0, 0, 0, 0, 0, 0, 0, 0, 0, 0, 0, 0, 0, 0, 0, 0, 1, 0, 0, 0, 0, 0, 0, 0, 0, 0, 0, 0, 0, 0, 1, 1, 0, 0, 0, 1, 0, 0, 0, 0, 0, 0, 0, 1, 0, 1, 0, 0, 0, 0, 0, 0, 0, 0, 0, 0, 0, 0, 0, 0, 0, 1, 0, 0, 0, 0, 0, 1, 0, 1, 0, 0, 0, 0, 0, 0, 0, 0, 0, 0, 0, 1, 0, 0, 0, 0, 0, 0, 1, 0, 0, 0, 1, 0, 1, 0, 0, 0, 0, 0, 1, 0, 0, 1, 0, 0, 0, 0, 0, 0, 0, 0, 0, 0, 0, 0, 0, 0, 0, 0, 0, 0, 0, 0, 0, 0, 0, 1, 0, 1, 0, 0, 0, 0, 0, 0, 0, 0, 0, 1, 0, 0, 0, 0, 0, 0, 0, 0, 0, 0, 0, 1, 0, 0, 0, 0, 0, 0, 0, 0, 0, 0, 0, 1, 0, 0, 0, 0, 0, 0, 1, 0, 0, 1, 0, 0, 0, 0, 0, 0, 0, 0, 0, 0, 0, 0, 0, 0, 0, 0, 0, 0, 0, 1, 0, 0, 0, 0, 1, 0, 0, 1, 0, 0, 0, 0, 0, 0, 0]	[619, 1085, 1125, 1148, 1159, 1362, 2045, 2046, 11819, 13329, 16450, 18694, 22956, 84505, 88797, 134333, 187372, 304383, 366278, 366279, 426660, 643171, 263453, 3599, 25161, 586185, 308648, 1592393, 2223, 650126, 480746, 421317, 26280, 49842, 451744, 222203, 3859, 675311, 19712, 675313, 169652, 9277, 1368035, 401141, 558106, 1146882, 442013, 373806, 104700, 555972, 399873, 675163, 421332, 454076, 674573, 674496, 418414, 56131, 430642, 419580, 6723, 5666, 27341, 5985, 421902, 190629, 12506, 13928, 419622, 675235, 430124, 675309, 675703, 29989, 47447, 372438, 27309, 1785, 16505, 75453, 230659, 313314, 1369604, 2208, 148018, 16303, 6167, 13758, 71516, 508532, 107119, 127755, 147, 705778, 675355, 674897, 61945, 641189, 11005, 1325, 219334, 1712, 60319, 674637, 68396, 276734, 40542, 77456, 392195, 47675, 2133, 581819, 46726, 346895, 674639, 625589, 493099, 675199, 254975, 16759, 699372, 15217, 55033, 27576, 675347, 158277, 20881, 674914, 77459, 85305, 83724, 116949, 27340, 924, 27190, 6968, 675188, 5975, 316276, 150882, 230966, 8516, 96021, 193281, 61682, 14440, 2131, 5582, 441579, 78759, 2654, 37493, 1219, 8531, 16847, 27570, 454306, 360720, 36842, 1098609, 33679, 37266, 1038384, 570147, 16735, 421066, 467361, 674750, 328158, 561889, 3854, 558566, 418411, 33664, 1278, 374052, 77207, 624125, 2247, 675144, 8873, 591037, 675207, 136161, 328201, 189203, 543, 169321, 164064, 139210, 515027, 10909, 691, 65351, 3012, 336913, 111482, 88232, 405365, 26722, 246, 304903, 1380104, 404691, 454141, 431141, 11305, 675316, 397873, 386457, 17411, 9372, 381691, 311510, 65415, 675271, 140116, 13048, 248669, 446432, 144940, 1038996, 333157, 66016, 19915, 139099, 30180, 1449169, 259959, 1383028, 759540, 65494, 577488, 27342, 624161, 306485, 4011, 10389, 15958, 674761, 675356, 88841, 371655, 390990, 51056, 32869, 49931, 405364, 54547, 469217, 175106, 24806, 42013, 466768, 241, 2994, 675124, 52087, 674805, 675700, 33373, 35271, 63252, 7501, 674335, 21716, 419601, 675731, 5797, 82983, 364520, 44920, 12494, 109807, 77779, 1376107, 630886, 162546, 1379337, 35486, 22391, 181939, 675711, 12428, 88316, 1378015, 388373, 27629, 308174, 1377987, 146, 16117, 9097, 27546, 1376019, 12825, 66273, 675152, 1376147, 5080, 19572, 364693, 6914, 1380100, 142808, 51182, 27308, 162444, 453532, 435188, 111185, 1377257, 325239, 208749, 699468, 460092, 12105, 187962, 27638, 33986, 28853, 27307, 32459, 138037, 675173, 111871, 27029, 57397, 29005, 27152, 18167, 28976, 17169, 312304, 674617, 57488, 675063, 372449, 303542, 343964, 613911, 419463, 682257, 3965, 674683, 16592, 34094, 62182, 8543, 708075, 1788, 418410, 1376054, 675338, 675331, 453121, 365248, 495109, 1370, 2525, 419410, 38727, 301194, 252155, 6579, 209007, 7494, 27912, 675812, 351701, 417180, 554892, 656783, 1383552, 1114, 242716, 675253, 400344, 286065, 1677444, 1347273, 10898, 328400, 419596, 132003, 66029, 33216]	[1085, 1125, 2045, 2046, 88797, 134333, 366278, 366279, 426660, 759540, 2525]	[0, 0, 0, 0, 0, 0, 0, 0, 0, 0, 0, 0, 0, 0, 0, 0, 0, 0, 0, 0, 0, 0, 0, 1, 1, 1, 1, 1, 1, 1, 1, 1, 1, 1, 1, 1, 1, 1, 1, 1, 1, 1, 1, 1, 1, 1, 1, 1, 1, 1, 1, 1, 1, 1, 1, 1, 1, 1, 1, 1, 1, 1, 1, 1, 1, 1, 1, 1, 1, 1, 1, 1, 1, 1, 1, 1, 1, 1, 1, 1, 1, 1, 1, 1, 1, 1, 1, 1, 1, 1, 1, 1, 1, 1, 1, 1, 1, 1, 1, 1, 1, 1, 1, 1, 1, 1, 1, 1, 1, 1, 1, 1, 1, 1, 1, 1, 1, 1, 1, 1, 1, 1, 1, 1, 1, 1, 1, 1, 1, 1, 1, 1, 1, 1, 1, 1, 1, 1, 1, 1, 1, 1, 1, 1, 1, 1, 1, 1, 1, 1, 1, 1, 1, 1, 1, 1, 1, 1, 1, 1, 1, 1, 1, 1, 1, 1, 1, 1, 1, 1, 1, 1, 1, 1, 1, 1, 1, 1, 1, 1, 1, 1, 1, 1, 1, 1, 1, 1, 1, 1, 1, 1, 1, 1, 1, 1, 1, 1, 1, 1, 1, 1, 1, 1, 1, 1, 1, 1, 1, 1, 1, 1, 1, 1, 1, 1, 1, 1, 1, 1, 1, 1, 1, 1, 1, 1, 1, 1, 1, 1, 1, 1, 1, 1, 1, 1, 1, 1, 1, 1, 1, 1, 1, 1, 1, 1, 1, 1, 1, 1, 1, 1, 1, 1, 1, 1, 1, 1, 1, 1, 1, 1, 1, 1, 1, 1, 1, 1, 1, 1, 1, 1, 1, 1, 1, 1, 1, 1, 1, 1, 1, 1, 1, 1, 1, 1, 1, 1, 1, 1, 1, 1, 1, 1, 1, 1, 1, 1, 1, 1, 1, 1, 1, 1, 1, 1, 1, 1, 1, 1, 1, 1, 1, 1, 1, 1, 1, 1, 1, 1, 1, 1, 1, 1, 1, 1, 1, 1, 1, 1, 1, 1, 1, 1, 1, 1, 1, 1, 1, 1, 1, 1, 1, 1, 1, 1, 1, 1, 1, 1, 1, 1, 1, 1, 1, 1, 1, 1, 1, 1, 1, 1, 1, 1, 1, 1, 1, 1, 1, 1, 1, 1, 1, 1, 1, 1, 1, 1, 1, 1, 1, 1, 1, 1, 1, 1, 1]	0.4339104353084573	10193.0	Carbonic anhydrase I	SINGLE PROTEIN	Homo sapiens	Homo sapiens	0.18181818181818182	0.10852713178294573	0.9739130434782609	0.08221343873517788	0.07329105003523609
P00915	387	15	0.06666666666666668	372	0.026881720430107527	11.0	376.0	DYSPHONIA	2.48	0.3563999651146668	[0, 1, 1, 0, 0, 0, 1, 1, 0, 0, 0, 0, 0, 0, 1, 1, 0, 0, 1, 1, 1, 0, 0, 0, 0, 0, 0, 0, 0, 0, 0, 0, 0, 0, 0, 0, 0, 0, 0, 0, 0, 0, 0, 0, 0, 0, 0, 0, 0, 0, 0, 0, 0, 0, 0, 0, 0, 0, 0, 0, 0, 0, 0, 0, 0, 0, 0, 0, 0, 0, 0, 0, 0, 0, 0, 0, 0, 0, 0, 0, 0, 0, 0, 0, 0, 0, 0, 0, 0, 0, 0, 0, 0, 0, 0, 0, 0, 0, 0, 0, 0, 0, 0, 0, 0, 0, 0, 0, 0, 0, 0, 0, 0, 0, 0, 0, 0, 0, 0, 0, 0, 0, 0, 0, 0, 0, 0, 0, 0, 0, 0, 0, 0, 0, 0, 0, 0, 0, 0, 0, 0, 0, 0, 0, 0, 0, 0, 0, 0, 0, 0, 0, 0, 0, 0, 0, 0, 0, 0, 0, 0, 0, 0, 0, 0, 0, 0, 0, 0, 0, 0, 0, 0, 0, 0, 0, 0, 0, 0, 0, 0, 0, 0, 0, 0, 0, 0, 0, 0, 0, 0, 0, 0, 0, 0, 0, 0, 0, 0, 0, 0, 0, 0, 0, 0, 0, 0, 0, 0, 0, 0, 0, 0, 0, 0, 0, 0, 0, 0, 0, 0, 0, 0, 0, 0, 0, 0, 0, 0, 0, 1, 0, 0, 0, 0, 0, 0, 0, 0, 0, 0, 0, 0, 0, 0, 0, 0, 0, 0, 0, 0, 0, 0, 0, 0, 0, 0, 0, 0, 0, 0, 0, 0, 0, 0, 0, 0, 0, 0, 0, 0, 0, 0, 0, 0, 0, 0, 0, 0, 0, 0, 0, 0, 0, 0, 0, 0, 0, 0, 0, 0, 0, 0, 0, 0, 0, 0, 0, 0, 0, 0, 0, 0, 0, 0, 0, 0, 0, 0, 0, 0, 0, 0, 0, 0, 0, 0, 0, 0, 0, 0, 0, 0, 0, 0, 0, 0, 0, 0, 0, 0, 0, 0, 0, 0, 0, 0, 0, 0, 0, 0, 0, 0, 0, 0, 0, 0, 0, 0, 0, 0, 0, 0, 0, 0, 0, 0, 0, 0, 1, 0, 0, 0, 0, 0, 0, 0, 0, 0, 0, 0, 0, 0, 0, 0, 0, 0, 0, 0, 0, 0, 0, 0, 0, 0, 0, 0]	[0, 0, 0, 0, 0, 0, 0, 0, 0, 0, 0, 1, 0, 0, 0, 0, 0, 0, 0, 0, 1, 0, 0, 0, 0, 0, 0, 0, 0, 0, 0, 0, 0, 0, 0, 0, 0, 0, 0, 0, 0, 0, 0, 1, 0, 0, 0, 0, 0, 0, 0, 0, 0, 0, 0, 0, 0, 0, 0, 0, 1, 0, 0, 0, 0, 0, 0, 0, 0, 0, 0, 0, 1, 0, 0, 0, 0, 0, 0, 0, 0, 1, 0, 0, 0, 0, 0, 0, 0, 0, 0, 0, 0, 0, 0, 1, 0, 0, 0, 0, 0, 0, 0, 0, 0, 1, 0, 0, 0, 0, 0, 0, 0, 0, 0, 0, 0, 0, 0, 0, 0, 0, 0, 0, 0, 0, 0, 0, 0, 0, 0, 0, 0, 0, 0, 0, 0, 0, 1, 0, 0, 0, 0, 0, 0, 0, 0, 0, 0, 0, 0, 0, 0, 0, 1, 0, 0, 0, 0, 0, 0, 0, 0, 0, 0, 0, 0, 1, 0, 0, 0, 0, 0, 0, 0, 0, 0, 0, 0, 0, 0, 0, 0, 0, 0, 0, 0, 0, 0, 0, 0, 0, 0, 0, 0, 0, 0, 0, 0, 0, 0, 0, 0, 0, 0, 0, 0, 0, 0, 0, 0, 0, 0, 0, 0, 0, 0, 0, 0, 0, 0, 0, 0, 0, 0, 0, 0, 0, 0, 0, 0, 1, 0, 0, 0, 0, 0, 0, 0, 0, 0, 0, 0, 0, 0, 0, 0, 1, 0, 0, 0, 0, 0, 0, 0, 0, 0, 0, 0, 0, 0, 0, 0, 0, 0, 0, 0, 0, 0, 0, 0, 0, 0, 0, 0, 0, 0, 0, 1, 0, 0, 0, 0, 0, 0, 0, 0, 0, 0, 1, 0, 0, 0, 0, 0, 0, 0, 0, 0, 0, 0, 0, 0, 0, 0, 0, 0, 0, 0, 0, 0, 0, 0, 0, 0, 0, 0, 0, 0, 0, 0, 0, 0, 0, 0, 0, 0, 0, 0, 0, 0, 0, 0, 0, 0, 0, 0, 0, 0, 0, 0, 0, 0, 0, 0, 0, 0, 0, 0, 0, 0, 0, 0, 0, 0, 0, 0, 0, 0, 0, 0, 0, 0, 0, 0, 0, 0, 0, 0, 0, 0, 0, 0, 0, 0, 0, 0, 0, 0, 0, 0, 0, 0, 0, 0, 0, 0]	[619, 1085, 1125, 1148, 1159, 1362, 2045, 2046, 11819, 13329, 16450, 18694, 22956, 84505, 88797, 134333, 187372, 304383, 366278, 366279, 426660, 643171, 263453, 3599, 25161, 586185, 308648, 1592393, 2223, 650126, 480746, 421317, 26280, 49842, 451744, 222203, 3859, 675311, 19712, 675313, 169652, 9277, 1368035, 401141, 558106, 1146882, 442013, 373806, 104700, 555972, 399873, 675163, 421332, 454076, 674573, 674496, 418414, 56131, 430642, 419580, 6723, 5666, 27341, 5985, 421902, 190629, 12506, 13928, 419622, 675235, 430124, 675309, 675703, 29989, 47447, 372438, 27309, 1785, 16505, 75453, 230659, 313314, 1369604, 2208, 148018, 16303, 6167, 13758, 71516, 508532, 107119, 127755, 147, 705778, 675355, 674897, 61945, 641189, 11005, 1325, 219334, 1712, 60319, 674637, 68396, 276734, 40542, 77456, 392195, 47675, 2133, 581819, 46726, 346895, 674639, 625589, 493099, 675199, 254975, 16759, 699372, 15217, 55033, 27576, 675347, 158277, 20881, 674914, 77459, 85305, 83724, 116949, 27340, 924, 27190, 6968, 675188, 5975, 316276, 150882, 230966, 8516, 96021, 193281, 61682, 14440, 2131, 5582, 441579, 78759, 2654, 37493, 1219, 8531, 16847, 27570, 454306, 360720, 36842, 1098609, 33679, 37266, 1038384, 570147, 16735, 421066, 467361, 674750, 328158, 561889, 3854, 558566, 418411, 33664, 1278, 374052, 77207, 624125, 2247, 675144, 8873, 591037, 675207, 136161, 328201, 189203, 543, 169321, 164064, 139210, 515027, 10909, 691, 65351, 3012, 336913, 111482, 88232, 405365, 26722, 246, 304903, 1380104, 404691, 454141, 431141, 11305, 675316, 397873, 386457, 17411, 9372, 381691, 311510, 65415, 675271, 140116, 13048, 248669, 446432, 144940, 1038996, 333157, 66016, 19915, 139099, 30180, 1449169, 259959, 1383028, 759540, 65494, 577488, 27342, 624161, 306485, 4011, 10389, 15958, 674761, 675356, 88841, 371655, 390990, 51056, 32869, 49931, 405364, 54547, 469217, 175106, 24806, 42013, 466768, 241, 2994, 675124, 52087, 674805, 675700, 33373, 35271, 63252, 7501, 674335, 21716, 419601, 675731, 5797, 82983, 364520, 44920, 12494, 109807, 77779, 1376107, 630886, 162546, 1379337, 35486, 22391, 181939, 675711, 12428, 88316, 1378015, 388373, 27629, 308174, 1377987, 146, 16117, 9097, 27546, 1376019, 12825, 66273, 675152, 1376147, 5080, 19572, 364693, 6914, 1380100, 142808, 51182, 27308, 162444, 453532, 435188, 111185, 1377257, 325239, 208749, 699468, 460092, 12105, 187962, 27638, 33986, 28853, 27307, 32459, 138037, 675173, 111871, 27029, 57397, 29005, 27152, 18167, 28976, 17169, 312304, 674617, 57488, 675063, 372449, 303542, 343964, 613911, 419463, 682257, 3965, 674683, 16592, 34094, 62182, 8543, 708075, 1788, 418410, 1376054, 675338, 675331, 453121, 365248, 495109, 1370, 2525, 419410, 38727, 301194, 252155, 6579, 209007, 7494, 27912, 675812, 351701, 417180, 554892, 656783, 1383552, 1114, 242716, 675253, 400344, 286065, 1677444, 1347273, 10898, 328400, 419596, 132003, 66029, 33216]	[1085, 1125, 2045, 2046, 88797, 134333, 366278, 366279, 426660, 759540, 2525]	[0, 0, 0, 0, 0, 0, 0, 0, 0, 0, 0, 0, 0, 0, 0, 0, 0, 0, 0, 0, 0, 0, 0, 1, 1, 1, 1, 1, 1, 1, 1, 1, 1, 1, 1, 1, 1, 1, 1, 1, 1, 1, 1, 1, 1, 1, 1, 1, 1, 1, 1, 1, 1, 1, 1, 1, 1, 1, 1, 1, 1, 1, 1, 1, 1, 1, 1, 1, 1, 1, 1, 1, 1, 1, 1, 1, 1, 1, 1, 1, 1, 1, 1, 1, 1, 1, 1, 1, 1, 1, 1, 1, 1, 1, 1, 1, 1, 1, 1, 1, 1, 1, 1, 1, 1, 1, 1, 1, 1, 1, 1, 1, 1, 1, 1, 1, 1, 1, 1, 1, 1, 1, 1, 1, 1, 1, 1, 1, 1, 1, 1, 1, 1, 1, 1, 1, 1, 1, 1, 1, 1, 1, 1, 1, 1, 1, 1, 1, 1, 1, 1, 1, 1, 1, 1, 1, 1, 1, 1, 1, 1, 1, 1, 1, 1, 1, 1, 1, 1, 1, 1, 1, 1, 1, 1, 1, 1, 1, 1, 1, 1, 1, 1, 1, 1, 1, 1, 1, 1, 1, 1, 1, 1, 1, 1, 1, 1, 1, 1, 1, 1, 1, 1, 1, 1, 1, 1, 1, 1, 1, 1, 1, 1, 1, 1, 1, 1, 1, 1, 1, 1, 1, 1, 1, 1, 1, 1, 1, 1, 1, 1, 1, 1, 1, 1, 1, 1, 1, 1, 1, 1, 1, 1, 1, 1, 1, 1, 1, 1, 1, 1, 1, 1, 1, 1, 1, 1, 1, 1, 1, 1, 1, 1, 1, 1, 1, 1, 1, 1, 1, 1, 1, 1, 1, 1, 1, 1, 1, 1, 1, 1, 1, 1, 1, 1, 1, 1, 1, 1, 1, 1, 1, 1, 1, 1, 1, 1, 1, 1, 1, 1, 1, 1, 1, 1, 1, 1, 1, 1, 1, 1, 1, 1, 1, 1, 1, 1, 1, 1, 1, 1, 1, 1, 1, 1, 1, 1, 1, 1, 1, 1, 1, 1, 1, 1, 1, 1, 1, 1, 1, 1, 1, 1, 1, 1, 1, 1, 1, 1, 1, 1, 1, 1, 1, 1, 1, 1, 1, 1, 1, 1, 1, 1, 1, 1, 1, 1, 1, 1, 1, 1, 1, 1, 1, 1, 1, 1, 1, 1, 1, 1, 1, 1, 1, 1, 1, 1]	0.44855322712250895	10193.0	Carbonic anhydrase I	SINGLE PROTEIN	Homo sapiens	Homo sapiens	0.09090909090909091	0.03875968992248062	0.9731182795698925	0.054252199413489736	0.05214940098661029
P00915	387	15	0.06666666666666668	372	0.026881720430107527	11.0	376.0	BLOOD ALKALINE PHOSPHATASE INCREASED	2.48	0.3563999651146668	[0, 1, 1, 0, 0, 0, 1, 1, 0, 0, 0, 0, 0, 0, 1, 1, 0, 0, 1, 1, 1, 0, 0, 0, 0, 0, 0, 0, 0, 0, 0, 0, 0, 0, 0, 0, 0, 0, 0, 0, 0, 0, 0, 0, 0, 0, 0, 0, 0, 0, 0, 0, 0, 0, 0, 0, 0, 0, 0, 0, 0, 0, 0, 0, 0, 0, 0, 0, 0, 0, 0, 0, 0, 0, 0, 0, 0, 0, 0, 0, 0, 0, 0, 0, 0, 0, 0, 0, 0, 0, 0, 0, 0, 0, 0, 0, 0, 0, 0, 0, 0, 0, 0, 0, 0, 0, 0, 0, 0, 0, 0, 0, 0, 0, 0, 0, 0, 0, 0, 0, 0, 0, 0, 0, 0, 0, 0, 0, 0, 0, 0, 0, 0, 0, 0, 0, 0, 0, 0, 0, 0, 0, 0, 0, 0, 0, 0, 0, 0, 0, 0, 0, 0, 0, 0, 0, 0, 0, 0, 0, 0, 0, 0, 0, 0, 0, 0, 0, 0, 0, 0, 0, 0, 0, 0, 0, 0, 0, 0, 0, 0, 0, 0, 0, 0, 0, 0, 0, 0, 0, 0, 0, 0, 0, 0, 0, 0, 0, 0, 0, 0, 0, 0, 0, 0, 0, 0, 0, 0, 0, 0, 0, 0, 0, 0, 0, 0, 0, 0, 0, 0, 0, 0, 0, 0, 0, 0, 0, 0, 0, 1, 0, 0, 0, 0, 0, 0, 0, 0, 0, 0, 0, 0, 0, 0, 0, 0, 0, 0, 0, 0, 0, 0, 0, 0, 0, 0, 0, 0, 0, 0, 0, 0, 0, 0, 0, 0, 0, 0, 0, 0, 0, 0, 0, 0, 0, 0, 0, 0, 0, 0, 0, 0, 0, 0, 0, 0, 0, 0, 0, 0, 0, 0, 0, 0, 0, 0, 0, 0, 0, 0, 0, 0, 0, 0, 0, 0, 0, 0, 0, 0, 0, 0, 0, 0, 0, 0, 0, 0, 0, 0, 0, 0, 0, 0, 0, 0, 0, 0, 0, 0, 0, 0, 0, 0, 0, 0, 0, 0, 0, 0, 0, 0, 0, 0, 0, 0, 0, 0, 0, 0, 0, 0, 0, 0, 0, 0, 0, 0, 1, 0, 0, 0, 0, 0, 0, 0, 0, 0, 0, 0, 0, 0, 0, 0, 0, 0, 0, 0, 0, 0, 0, 0, 0, 0, 0, 0]	[0, 0, 0, 0, 0, 0, 0, 0, 0, 0, 0, 1, 0, 0, 0, 0, 0, 0, 0, 0, 1, 0, 0, 0, 0, 0, 0, 0, 0, 0, 0, 0, 0, 0, 0, 0, 0, 0, 0, 0, 0, 0, 0, 0, 0, 0, 0, 0, 0, 1, 0, 0, 0, 0, 0, 0, 0, 0, 0, 0, 0, 0, 0, 0, 0, 0, 0, 0, 0, 0, 0, 0, 0, 0, 0, 0, 0, 0, 0, 0, 0, 0, 0, 0, 0, 0, 0, 0, 0, 0, 0, 0, 0, 0, 0, 0, 0, 0, 0, 0, 0, 0, 0, 0, 0, 0, 0, 0, 0, 0, 0, 0, 0, 1, 0, 0, 1, 0, 0, 0, 0, 0, 0, 0, 0, 0, 0, 0, 0, 0, 0, 0, 0, 0, 0, 0, 0, 0, 1, 0, 0, 0, 0, 0, 0, 0, 0, 0, 0, 0, 0, 0, 0, 0, 0, 0, 0, 0, 0, 0, 0, 0, 0, 0, 0, 0, 0, 0, 0, 0, 0, 0, 0, 0, 0, 0, 0, 0, 0, 0, 0, 0, 0, 0, 0, 0, 0, 0, 0, 0, 0, 0, 0, 0, 0, 0, 0, 0, 0, 0, 0, 1, 0, 0, 0, 0, 0, 0, 0, 1, 0, 0, 0, 0, 0, 0, 0, 0, 0, 0, 0, 1, 0, 0, 0, 0, 0, 0, 0, 0, 0, 1, 0, 0, 0, 0, 0, 0, 0, 0, 0, 0, 0, 0, 0, 1, 0, 0, 0, 0, 0, 0, 0, 0, 0, 0, 0, 0, 0, 0, 0, 0, 0, 0, 0, 0, 0, 0, 0, 0, 0, 0, 0, 0, 0, 0, 0, 0, 0, 0, 0, 0, 0, 0, 0, 0, 0, 0, 0, 1, 0, 0, 0, 0, 0, 0, 0, 0, 0, 0, 0, 0, 0, 0, 0, 0, 0, 0, 0, 0, 0, 0, 0, 0, 0, 1, 0, 0, 0, 0, 0, 0, 0, 0, 0, 0, 0, 0, 0, 0, 0, 0, 0, 0, 0, 1, 0, 0, 0, 0, 0, 0, 0, 0, 0, 0, 0, 0, 0, 0, 0, 0, 0, 0, 0, 0, 1, 0, 0, 0, 0, 0, 0, 0, 0, 0, 0, 0, 0, 0, 0, 0, 0, 0, 0, 0, 0, 0, 0, 0, 0, 0, 0, 0, 0, 0, 0]	[619, 1085, 1125, 1148, 1159, 1362, 2045, 2046, 11819, 13329, 16450, 18694, 22956, 84505, 88797, 134333, 187372, 304383, 366278, 366279, 426660, 643171, 263453, 3599, 25161, 586185, 308648, 1592393, 2223, 650126, 480746, 421317, 26280, 49842, 451744, 222203, 3859, 675311, 19712, 675313, 169652, 9277, 1368035, 401141, 558106, 1146882, 442013, 373806, 104700, 555972, 399873, 675163, 421332, 454076, 674573, 674496, 418414, 56131, 430642, 419580, 6723, 5666, 27341, 5985, 421902, 190629, 12506, 13928, 419622, 675235, 430124, 675309, 675703, 29989, 47447, 372438, 27309, 1785, 16505, 75453, 230659, 313314, 1369604, 2208, 148018, 16303, 6167, 13758, 71516, 508532, 107119, 127755, 147, 705778, 675355, 674897, 61945, 641189, 11005, 1325, 219334, 1712, 60319, 674637, 68396, 276734, 40542, 77456, 392195, 47675, 2133, 581819, 46726, 346895, 674639, 625589, 493099, 675199, 254975, 16759, 699372, 15217, 55033, 27576, 675347, 158277, 20881, 674914, 77459, 85305, 83724, 116949, 27340, 924, 27190, 6968, 675188, 5975, 316276, 150882, 230966, 8516, 96021, 193281, 61682, 14440, 2131, 5582, 441579, 78759, 2654, 37493, 1219, 8531, 16847, 27570, 454306, 360720, 36842, 1098609, 33679, 37266, 1038384, 570147, 16735, 421066, 467361, 674750, 328158, 561889, 3854, 558566, 418411, 33664, 1278, 374052, 77207, 624125, 2247, 675144, 8873, 591037, 675207, 136161, 328201, 189203, 543, 169321, 164064, 139210, 515027, 10909, 691, 65351, 3012, 336913, 111482, 88232, 405365, 26722, 246, 304903, 1380104, 404691, 454141, 431141, 11305, 675316, 397873, 386457, 17411, 9372, 381691, 311510, 65415, 675271, 140116, 13048, 248669, 446432, 144940, 1038996, 333157, 66016, 19915, 139099, 30180, 1449169, 259959, 1383028, 759540, 65494, 577488, 27342, 624161, 306485, 4011, 10389, 15958, 674761, 675356, 88841, 371655, 390990, 51056, 32869, 49931, 405364, 54547, 469217, 175106, 24806, 42013, 466768, 241, 2994, 675124, 52087, 674805, 675700, 33373, 35271, 63252, 7501, 674335, 21716, 419601, 675731, 5797, 82983, 364520, 44920, 12494, 109807, 77779, 1376107, 630886, 162546, 1379337, 35486, 22391, 181939, 675711, 12428, 88316, 1378015, 388373, 27629, 308174, 1377987, 146, 16117, 9097, 27546, 1376019, 12825, 66273, 675152, 1376147, 5080, 19572, 364693, 6914, 1380100, 142808, 51182, 27308, 162444, 453532, 435188, 111185, 1377257, 325239, 208749, 699468, 460092, 12105, 187962, 27638, 33986, 28853, 27307, 32459, 138037, 675173, 111871, 27029, 57397, 29005, 27152, 18167, 28976, 17169, 312304, 674617, 57488, 675063, 372449, 303542, 343964, 613911, 419463, 682257, 3965, 674683, 16592, 34094, 62182, 8543, 708075, 1788, 418410, 1376054, 675338, 675331, 453121, 365248, 495109, 1370, 2525, 419410, 38727, 301194, 252155, 6579, 209007, 7494, 27912, 675812, 351701, 417180, 554892, 656783, 1383552, 1114, 242716, 675253, 400344, 286065, 1677444, 1347273, 10898, 328400, 419596, 132003, 66029, 33216]	[1085, 1125, 2045, 2046, 88797, 134333, 366278, 366279, 426660, 759540, 2525]	[0, 0, 0, 0, 0, 0, 0, 0, 0, 0, 0, 0, 0, 0, 0, 0, 0, 0, 0, 0, 0, 0, 0, 1, 1, 1, 1, 1, 1, 1, 1, 1, 1, 1, 1, 1, 1, 1, 1, 1, 1, 1, 1, 1, 1, 1, 1, 1, 1, 1, 1, 1, 1, 1, 1, 1, 1, 1, 1, 1, 1, 1, 1, 1, 1, 1, 1, 1, 1, 1, 1, 1, 1, 1, 1, 1, 1, 1, 1, 1, 1, 1, 1, 1, 1, 1, 1, 1, 1, 1, 1, 1, 1, 1, 1, 1, 1, 1, 1, 1, 1, 1, 1, 1, 1, 1, 1, 1, 1, 1, 1, 1, 1, 1, 1, 1, 1, 1, 1, 1, 1, 1, 1, 1, 1, 1, 1, 1, 1, 1, 1, 1, 1, 1, 1, 1, 1, 1, 1, 1, 1, 1, 1, 1, 1, 1, 1, 1, 1, 1, 1, 1, 1, 1, 1, 1, 1, 1, 1, 1, 1, 1, 1, 1, 1, 1, 1, 1, 1, 1, 1, 1, 1, 1, 1, 1, 1, 1, 1, 1, 1, 1, 1, 1, 1, 1, 1, 1, 1, 1, 1, 1, 1, 1, 1, 1, 1, 1, 1, 1, 1, 1, 1, 1, 1, 1, 1, 1, 1, 1, 1, 1, 1, 1, 1, 1, 1, 1, 1, 1, 1, 1, 1, 1, 1, 1, 1, 1, 1, 1, 1, 1, 1, 1, 1, 1, 1, 1, 1, 1, 1, 1, 1, 1, 1, 1, 1, 1, 1, 1, 1, 1, 1, 1, 1, 1, 1, 1, 1, 1, 1, 1, 1, 1, 1, 1, 1, 1, 1, 1, 1, 1, 1, 1, 1, 1, 1, 1, 1, 1, 1, 1, 1, 1, 1, 1, 1, 1, 1, 1, 1, 1, 1, 1, 1, 1, 1, 1, 1, 1, 1, 1, 1, 1, 1, 1, 1, 1, 1, 1, 1, 1, 1, 1, 1, 1, 1, 1, 1, 1, 1, 1, 1, 1, 1, 1, 1, 1, 1, 1, 1, 1, 1, 1, 1, 1, 1, 1, 1, 1, 1, 1, 1, 1, 1, 1, 1, 1, 1, 1, 1, 1, 1, 1, 1, 1, 1, 1, 1, 1, 1, 1, 1, 1, 1, 1, 1, 1, 1, 1, 1, 1, 1, 1, 1, 1, 1, 1, 1, 1, 1, 1, 1, 1, 1, 1, 1]	0.44855322712250895	10193.0	Carbonic anhydrase I	SINGLE PROTEIN	Homo sapiens	Homo sapiens	0.09090909090909091	0.03875968992248062	0.9731182795698925	0.054252199413489736	0.05214940098661029
P00915	387	15	0.06666666666666668	372	0.026881720430107527	11.0	376.0	CONTUSION	2.48	0.3563999651146668	[0, 1, 1, 0, 0, 0, 1, 1, 0, 0, 0, 0, 0, 0, 1, 1, 0, 0, 1, 1, 1, 0, 0, 0, 0, 0, 0, 0, 0, 0, 0, 0, 0, 0, 0, 0, 0, 0, 0, 0, 0, 0, 0, 0, 0, 0, 0, 0, 0, 0, 0, 0, 0, 0, 0, 0, 0, 0, 0, 0, 0, 0, 0, 0, 0, 0, 0, 0, 0, 0, 0, 0, 0, 0, 0, 0, 0, 0, 0, 0, 0, 0, 0, 0, 0, 0, 0, 0, 0, 0, 0, 0, 0, 0, 0, 0, 0, 0, 0, 0, 0, 0, 0, 0, 0, 0, 0, 0, 0, 0, 0, 0, 0, 0, 0, 0, 0, 0, 0, 0, 0, 0, 0, 0, 0, 0, 0, 0, 0, 0, 0, 0, 0, 0, 0, 0, 0, 0, 0, 0, 0, 0, 0, 0, 0, 0, 0, 0, 0, 0, 0, 0, 0, 0, 0, 0, 0, 0, 0, 0, 0, 0, 0, 0, 0, 0, 0, 0, 0, 0, 0, 0, 0, 0, 0, 0, 0, 0, 0, 0, 0, 0, 0, 0, 0, 0, 0, 0, 0, 0, 0, 0, 0, 0, 0, 0, 0, 0, 0, 0, 0, 0, 0, 0, 0, 0, 0, 0, 0, 0, 0, 0, 0, 0, 0, 0, 0, 0, 0, 0, 0, 0, 0, 0, 0, 0, 0, 0, 0, 0, 1, 0, 0, 0, 0, 0, 0, 0, 0, 0, 0, 0, 0, 0, 0, 0, 0, 0, 0, 0, 0, 0, 0, 0, 0, 0, 0, 0, 0, 0, 0, 0, 0, 0, 0, 0, 0, 0, 0, 0, 0, 0, 0, 0, 0, 0, 0, 0, 0, 0, 0, 0, 0, 0, 0, 0, 0, 0, 0, 0, 0, 0, 0, 0, 0, 0, 0, 0, 0, 0, 0, 0, 0, 0, 0, 0, 0, 0, 0, 0, 0, 0, 0, 0, 0, 0, 0, 0, 0, 0, 0, 0, 0, 0, 0, 0, 0, 0, 0, 0, 0, 0, 0, 0, 0, 0, 0, 0, 0, 0, 0, 0, 0, 0, 0, 0, 0, 0, 0, 0, 0, 0, 0, 0, 0, 0, 0, 0, 0, 1, 0, 0, 0, 0, 0, 0, 0, 0, 0, 0, 0, 0, 0, 0, 0, 0, 0, 0, 0, 0, 0, 0, 0, 0, 0, 0, 0]	[0, 0, 0, 0, 0, 0, 0, 0, 0, 0, 0, 0, 0, 0, 0, 0, 0, 0, 0, 0, 1, 0, 0, 0, 0, 1, 0, 0, 0, 0, 0, 0, 0, 0, 0, 0, 0, 0, 0, 0, 0, 0, 0, 0, 0, 0, 0, 0, 0, 0, 0, 0, 0, 0, 0, 0, 0, 0, 0, 0, 1, 0, 0, 0, 0, 0, 0, 0, 0, 0, 0, 0, 0, 0, 0, 0, 0, 0, 0, 0, 0, 1, 0, 0, 0, 0, 0, 0, 0, 0, 0, 0, 0, 0, 0, 0, 0, 0, 0, 0, 0, 0, 1, 0, 0, 0, 0, 0, 0, 0, 0, 0, 0, 0, 0, 0, 0, 0, 0, 0, 0, 0, 0, 0, 0, 0, 0, 0, 0, 0, 0, 0, 0, 0, 0, 0, 0, 0, 0, 0, 0, 0, 0, 0, 0, 0, 0, 0, 0, 0, 0, 0, 0, 0, 1, 0, 0, 0, 0, 0, 0, 0, 0, 0, 0, 0, 1, 0, 0, 0, 1, 0, 0, 0, 0, 0, 0, 0, 0, 0, 0, 0, 0, 0, 0, 0, 0, 0, 0, 0, 0, 0, 0, 0, 0, 0, 0, 0, 1, 0, 0, 0, 0, 0, 0, 0, 0, 0, 0, 0, 0, 0, 0, 0, 0, 0, 0, 0, 0, 0, 0, 0, 0, 0, 0, 0, 0, 0, 0, 0, 0, 0, 0, 0, 0, 0, 0, 0, 0, 0, 0, 0, 0, 0, 0, 0, 0, 0, 0, 0, 0, 0, 0, 0, 0, 0, 0, 0, 0, 0, 0, 0, 0, 0, 1, 0, 0, 0, 0, 0, 0, 0, 0, 0, 0, 0, 0, 0, 0, 0, 0, 0, 0, 0, 0, 0, 1, 0, 0, 0, 0, 0, 0, 0, 0, 0, 0, 0, 0, 0, 0, 0, 0, 0, 0, 1, 0, 0, 0, 0, 0, 0, 0, 0, 0, 0, 0, 0, 0, 0, 0, 0, 0, 0, 0, 0, 0, 0, 0, 1, 0, 1, 0, 0, 0, 0, 0, 0, 0, 0, 0, 0, 0, 0, 0, 0, 0, 0, 0, 0, 0, 0, 0, 0, 0, 0, 0, 0, 0, 0, 0, 0, 0, 0, 0, 0, 0, 0, 0, 0, 0, 0, 0, 0, 0, 0, 0, 0, 0, 0, 0, 1, 0, 0, 0, 0, 0]	[619, 1085, 1125, 1148, 1159, 1362, 2045, 2046, 11819, 13329, 16450, 18694, 22956, 84505, 88797, 134333, 187372, 304383, 366278, 366279, 426660, 643171, 263453, 3599, 25161, 586185, 308648, 1592393, 2223, 650126, 480746, 421317, 26280, 49842, 451744, 222203, 3859, 675311, 19712, 675313, 169652, 9277, 1368035, 401141, 558106, 1146882, 442013, 373806, 104700, 555972, 399873, 675163, 421332, 454076, 674573, 674496, 418414, 56131, 430642, 419580, 6723, 5666, 27341, 5985, 421902, 190629, 12506, 13928, 419622, 675235, 430124, 675309, 675703, 29989, 47447, 372438, 27309, 1785, 16505, 75453, 230659, 313314, 1369604, 2208, 148018, 16303, 6167, 13758, 71516, 508532, 107119, 127755, 147, 705778, 675355, 674897, 61945, 641189, 11005, 1325, 219334, 1712, 60319, 674637, 68396, 276734, 40542, 77456, 392195, 47675, 2133, 581819, 46726, 346895, 674639, 625589, 493099, 675199, 254975, 16759, 699372, 15217, 55033, 27576, 675347, 158277, 20881, 674914, 77459, 85305, 83724, 116949, 27340, 924, 27190, 6968, 675188, 5975, 316276, 150882, 230966, 8516, 96021, 193281, 61682, 14440, 2131, 5582, 441579, 78759, 2654, 37493, 1219, 8531, 16847, 27570, 454306, 360720, 36842, 1098609, 33679, 37266, 1038384, 570147, 16735, 421066, 467361, 674750, 328158, 561889, 3854, 558566, 418411, 33664, 1278, 374052, 77207, 624125, 2247, 675144, 8873, 591037, 675207, 136161, 328201, 189203, 543, 169321, 164064, 139210, 515027, 10909, 691, 65351, 3012, 336913, 111482, 88232, 405365, 26722, 246, 304903, 1380104, 404691, 454141, 431141, 11305, 675316, 397873, 386457, 17411, 9372, 381691, 311510, 65415, 675271, 140116, 13048, 248669, 446432, 144940, 1038996, 333157, 66016, 19915, 139099, 30180, 1449169, 259959, 1383028, 759540, 65494, 577488, 27342, 624161, 306485, 4011, 10389, 15958, 674761, 675356, 88841, 371655, 390990, 51056, 32869, 49931, 405364, 54547, 469217, 175106, 24806, 42013, 466768, 241, 2994, 675124, 52087, 674805, 675700, 33373, 35271, 63252, 7501, 674335, 21716, 419601, 675731, 5797, 82983, 364520, 44920, 12494, 109807, 77779, 1376107, 630886, 162546, 1379337, 35486, 22391, 181939, 675711, 12428, 88316, 1378015, 388373, 27629, 308174, 1377987, 146, 16117, 9097, 27546, 1376019, 12825, 66273, 675152, 1376147, 5080, 19572, 364693, 6914, 1380100, 142808, 51182, 27308, 162444, 453532, 435188, 111185, 1377257, 325239, 208749, 699468, 460092, 12105, 187962, 27638, 33986, 28853, 27307, 32459, 138037, 675173, 111871, 27029, 57397, 29005, 27152, 18167, 28976, 17169, 312304, 674617, 57488, 675063, 372449, 303542, 343964, 613911, 419463, 682257, 3965, 674683, 16592, 34094, 62182, 8543, 708075, 1788, 418410, 1376054, 675338, 675331, 453121, 365248, 495109, 1370, 2525, 419410, 38727, 301194, 252155, 6579, 209007, 7494, 27912, 675812, 351701, 417180, 554892, 656783, 1383552, 1114, 242716, 675253, 400344, 286065, 1677444, 1347273, 10898, 328400, 419596, 132003, 66029, 33216]	[1085, 1125, 2045, 2046, 88797, 134333, 366278, 366279, 426660, 759540, 2525]	[0, 0, 0, 0, 0, 0, 0, 0, 0, 0, 0, 0, 0, 0, 0, 0, 0, 0, 0, 0, 0, 0, 0, 1, 1, 1, 1, 1, 1, 1, 1, 1, 1, 1, 1, 1, 1, 1, 1, 1, 1, 1, 1, 1, 1, 1, 1, 1, 1, 1, 1, 1, 1, 1, 1, 1, 1, 1, 1, 1, 1, 1, 1, 1, 1, 1, 1, 1, 1, 1, 1, 1, 1, 1, 1, 1, 1, 1, 1, 1, 1, 1, 1, 1, 1, 1, 1, 1, 1, 1, 1, 1, 1, 1, 1, 1, 1, 1, 1, 1, 1, 1, 1, 1, 1, 1, 1, 1, 1, 1, 1, 1, 1, 1, 1, 1, 1, 1, 1, 1, 1, 1, 1, 1, 1, 1, 1, 1, 1, 1, 1, 1, 1, 1, 1, 1, 1, 1, 1, 1, 1, 1, 1, 1, 1, 1, 1, 1, 1, 1, 1, 1, 1, 1, 1, 1, 1, 1, 1, 1, 1, 1, 1, 1, 1, 1, 1, 1, 1, 1, 1, 1, 1, 1, 1, 1, 1, 1, 1, 1, 1, 1, 1, 1, 1, 1, 1, 1, 1, 1, 1, 1, 1, 1, 1, 1, 1, 1, 1, 1, 1, 1, 1, 1, 1, 1, 1, 1, 1, 1, 1, 1, 1, 1, 1, 1, 1, 1, 1, 1, 1, 1, 1, 1, 1, 1, 1, 1, 1, 1, 1, 1, 1, 1, 1, 1, 1, 1, 1, 1, 1, 1, 1, 1, 1, 1, 1, 1, 1, 1, 1, 1, 1, 1, 1, 1, 1, 1, 1, 1, 1, 1, 1, 1, 1, 1, 1, 1, 1, 1, 1, 1, 1, 1, 1, 1, 1, 1, 1, 1, 1, 1, 1, 1, 1, 1, 1, 1, 1, 1, 1, 1, 1, 1, 1, 1, 1, 1, 1, 1, 1, 1, 1, 1, 1, 1, 1, 1, 1, 1, 1, 1, 1, 1, 1, 1, 1, 1, 1, 1, 1, 1, 1, 1, 1, 1, 1, 1, 1, 1, 1, 1, 1, 1, 1, 1, 1, 1, 1, 1, 1, 1, 1, 1, 1, 1, 1, 1, 1, 1, 1, 1, 1, 1, 1, 1, 1, 1, 1, 1, 1, 1, 1, 1, 1, 1, 1, 1, 1, 1, 1, 1, 1, 1, 1, 1, 1, 1, 1, 1, 1, 1, 1, 1, 1, 1, 1]	0.44855322712250895	10193.0	Carbonic anhydrase I	SINGLE PROTEIN	Homo sapiens	Homo sapiens	0.09090909090909091	0.03875968992248062	0.9731182795698925	0.054252199413489736	0.05214940098661029
P00915	387	15	0.06666666666666668	372	0.026881720430107527	11.0	376.0	SKIN ULCER	2.48	0.3563999651146668	[0, 1, 1, 0, 0, 0, 1, 1, 0, 0, 0, 0, 0, 0, 1, 1, 0, 0, 1, 1, 1, 0, 0, 0, 0, 0, 0, 0, 0, 0, 0, 0, 0, 0, 0, 0, 0, 0, 0, 0, 0, 0, 0, 0, 0, 0, 0, 0, 0, 0, 0, 0, 0, 0, 0, 0, 0, 0, 0, 0, 0, 0, 0, 0, 0, 0, 0, 0, 0, 0, 0, 0, 0, 0, 0, 0, 0, 0, 0, 0, 0, 0, 0, 0, 0, 0, 0, 0, 0, 0, 0, 0, 0, 0, 0, 0, 0, 0, 0, 0, 0, 0, 0, 0, 0, 0, 0, 0, 0, 0, 0, 0, 0, 0, 0, 0, 0, 0, 0, 0, 0, 0, 0, 0, 0, 0, 0, 0, 0, 0, 0, 0, 0, 0, 0, 0, 0, 0, 0, 0, 0, 0, 0, 0, 0, 0, 0, 0, 0, 0, 0, 0, 0, 0, 0, 0, 0, 0, 0, 0, 0, 0, 0, 0, 0, 0, 0, 0, 0, 0, 0, 0, 0, 0, 0, 0, 0, 0, 0, 0, 0, 0, 0, 0, 0, 0, 0, 0, 0, 0, 0, 0, 0, 0, 0, 0, 0, 0, 0, 0, 0, 0, 0, 0, 0, 0, 0, 0, 0, 0, 0, 0, 0, 0, 0, 0, 0, 0, 0, 0, 0, 0, 0, 0, 0, 0, 0, 0, 0, 0, 1, 0, 0, 0, 0, 0, 0, 0, 0, 0, 0, 0, 0, 0, 0, 0, 0, 0, 0, 0, 0, 0, 0, 0, 0, 0, 0, 0, 0, 0, 0, 0, 0, 0, 0, 0, 0, 0, 0, 0, 0, 0, 0, 0, 0, 0, 0, 0, 0, 0, 0, 0, 0, 0, 0, 0, 0, 0, 0, 0, 0, 0, 0, 0, 0, 0, 0, 0, 0, 0, 0, 0, 0, 0, 0, 0, 0, 0, 0, 0, 0, 0, 0, 0, 0, 0, 0, 0, 0, 0, 0, 0, 0, 0, 0, 0, 0, 0, 0, 0, 0, 0, 0, 0, 0, 0, 0, 0, 0, 0, 0, 0, 0, 0, 0, 0, 0, 0, 0, 0, 0, 0, 0, 0, 0, 0, 0, 0, 0, 1, 0, 0, 0, 0, 0, 0, 0, 0, 0, 0, 0, 0, 0, 0, 0, 0, 0, 0, 0, 0, 0, 0, 0, 0, 0, 0, 0]	[0, 0, 0, 0, 0, 0, 0, 0, 0, 0, 0, 0, 0, 0, 0, 0, 0, 0, 0, 0, 1, 0, 1, 0, 0, 0, 0, 0, 0, 0, 0, 0, 0, 0, 0, 0, 0, 0, 0, 0, 0, 0, 0, 0, 0, 0, 0, 0, 0, 0, 0, 0, 0, 0, 0, 0, 0, 0, 0, 0, 0, 0, 0, 0, 0, 0, 0, 0, 0, 0, 0, 0, 0, 0, 0, 0, 0, 0, 0, 0, 0, 0, 0, 0, 0, 0, 0, 0, 0, 0, 0, 0, 0, 0, 0, 0, 0, 0, 0, 0, 0, 0, 0, 0, 0, 0, 0, 0, 0, 0, 0, 0, 0, 1, 0, 0, 0, 0, 0, 0, 0, 0, 0, 0, 0, 0, 0, 0, 0, 0, 0, 0, 0, 0, 0, 0, 0, 0, 1, 0, 0, 0, 0, 0, 0, 0, 0, 0, 0, 0, 0, 0, 0, 0, 0, 0, 0, 0, 0, 0, 0, 0, 0, 0, 0, 0, 0, 0, 0, 0, 0, 0, 0, 0, 0, 0, 0, 0, 0, 0, 0, 0, 0, 0, 0, 0, 0, 0, 0, 0, 0, 0, 1, 0, 0, 0, 0, 0, 0, 0, 0, 0, 0, 0, 0, 0, 0, 0, 0, 1, 0, 0, 0, 0, 1, 0, 0, 0, 0, 0, 0, 0, 0, 0, 0, 0, 0, 0, 0, 0, 0, 1, 0, 0, 0, 0, 0, 0, 0, 0, 0, 0, 0, 0, 0, 1, 1, 0, 0, 0, 0, 0, 0, 0, 0, 0, 0, 0, 0, 0, 0, 0, 0, 0, 0, 0, 0, 0, 0, 0, 0, 0, 1, 0, 0, 0, 0, 0, 0, 0, 0, 0, 0, 0, 0, 0, 0, 0, 0, 1, 0, 0, 0, 0, 0, 0, 0, 0, 0, 0, 0, 0, 0, 0, 0, 1, 0, 0, 0, 0, 0, 0, 0, 0, 0, 0, 0, 0, 0, 0, 0, 0, 0, 0, 0, 0, 0, 0, 0, 0, 0, 0, 0, 0, 0, 0, 0, 0, 0, 0, 0, 0, 0, 0, 0, 0, 0, 0, 0, 0, 0, 0, 0, 0, 0, 0, 0, 0, 0, 0, 0, 0, 0, 0, 0, 0, 0, 0, 0, 0, 0, 1, 0, 0, 0, 0, 0, 0, 0, 0, 0, 0, 0, 0, 0, 0, 1]	[619, 1085, 1125, 1148, 1159, 1362, 2045, 2046, 11819, 13329, 16450, 18694, 22956, 84505, 88797, 134333, 187372, 304383, 366278, 366279, 426660, 643171, 263453, 3599, 25161, 586185, 308648, 1592393, 2223, 650126, 480746, 421317, 26280, 49842, 451744, 222203, 3859, 675311, 19712, 675313, 169652, 9277, 1368035, 401141, 558106, 1146882, 442013, 373806, 104700, 555972, 399873, 675163, 421332, 454076, 674573, 674496, 418414, 56131, 430642, 419580, 6723, 5666, 27341, 5985, 421902, 190629, 12506, 13928, 419622, 675235, 430124, 675309, 675703, 29989, 47447, 372438, 27309, 1785, 16505, 75453, 230659, 313314, 1369604, 2208, 148018, 16303, 6167, 13758, 71516, 508532, 107119, 127755, 147, 705778, 675355, 674897, 61945, 641189, 11005, 1325, 219334, 1712, 60319, 674637, 68396, 276734, 40542, 77456, 392195, 47675, 2133, 581819, 46726, 346895, 674639, 625589, 493099, 675199, 254975, 16759, 699372, 15217, 55033, 27576, 675347, 158277, 20881, 674914, 77459, 85305, 83724, 116949, 27340, 924, 27190, 6968, 675188, 5975, 316276, 150882, 230966, 8516, 96021, 193281, 61682, 14440, 2131, 5582, 441579, 78759, 2654, 37493, 1219, 8531, 16847, 27570, 454306, 360720, 36842, 1098609, 33679, 37266, 1038384, 570147, 16735, 421066, 467361, 674750, 328158, 561889, 3854, 558566, 418411, 33664, 1278, 374052, 77207, 624125, 2247, 675144, 8873, 591037, 675207, 136161, 328201, 189203, 543, 169321, 164064, 139210, 515027, 10909, 691, 65351, 3012, 336913, 111482, 88232, 405365, 26722, 246, 304903, 1380104, 404691, 454141, 431141, 11305, 675316, 397873, 386457, 17411, 9372, 381691, 311510, 65415, 675271, 140116, 13048, 248669, 446432, 144940, 1038996, 333157, 66016, 19915, 139099, 30180, 1449169, 259959, 1383028, 759540, 65494, 577488, 27342, 624161, 306485, 4011, 10389, 15958, 674761, 675356, 88841, 371655, 390990, 51056, 32869, 49931, 405364, 54547, 469217, 175106, 24806, 42013, 466768, 241, 2994, 675124, 52087, 674805, 675700, 33373, 35271, 63252, 7501, 674335, 21716, 419601, 675731, 5797, 82983, 364520, 44920, 12494, 109807, 77779, 1376107, 630886, 162546, 1379337, 35486, 22391, 181939, 675711, 12428, 88316, 1378015, 388373, 27629, 308174, 1377987, 146, 16117, 9097, 27546, 1376019, 12825, 66273, 675152, 1376147, 5080, 19572, 364693, 6914, 1380100, 142808, 51182, 27308, 162444, 453532, 435188, 111185, 1377257, 325239, 208749, 699468, 460092, 12105, 187962, 27638, 33986, 28853, 27307, 32459, 138037, 675173, 111871, 27029, 57397, 29005, 27152, 18167, 28976, 17169, 312304, 674617, 57488, 675063, 372449, 303542, 343964, 613911, 419463, 682257, 3965, 674683, 16592, 34094, 62182, 8543, 708075, 1788, 418410, 1376054, 675338, 675331, 453121, 365248, 495109, 1370, 2525, 419410, 38727, 301194, 252155, 6579, 209007, 7494, 27912, 675812, 351701, 417180, 554892, 656783, 1383552, 1114, 242716, 675253, 400344, 286065, 1677444, 1347273, 10898, 328400, 419596, 132003, 66029, 33216]	[1085, 1125, 2045, 2046, 88797, 134333, 366278, 366279, 426660, 759540, 2525]	[0, 0, 0, 0, 0, 0, 0, 0, 0, 0, 0, 0, 0, 0, 0, 0, 0, 0, 0, 0, 0, 0, 0, 1, 1, 1, 1, 1, 1, 1, 1, 1, 1, 1, 1, 1, 1, 1, 1, 1, 1, 1, 1, 1, 1, 1, 1, 1, 1, 1, 1, 1, 1, 1, 1, 1, 1, 1, 1, 1, 1, 1, 1, 1, 1, 1, 1, 1, 1, 1, 1, 1, 1, 1, 1, 1, 1, 1, 1, 1, 1, 1, 1, 1, 1, 1, 1, 1, 1, 1, 1, 1, 1, 1, 1, 1, 1, 1, 1, 1, 1, 1, 1, 1, 1, 1, 1, 1, 1, 1, 1, 1, 1, 1, 1, 1, 1, 1, 1, 1, 1, 1, 1, 1, 1, 1, 1, 1, 1, 1, 1, 1, 1, 1, 1, 1, 1, 1, 1, 1, 1, 1, 1, 1, 1, 1, 1, 1, 1, 1, 1, 1, 1, 1, 1, 1, 1, 1, 1, 1, 1, 1, 1, 1, 1, 1, 1, 1, 1, 1, 1, 1, 1, 1, 1, 1, 1, 1, 1, 1, 1, 1, 1, 1, 1, 1, 1, 1, 1, 1, 1, 1, 1, 1, 1, 1, 1, 1, 1, 1, 1, 1, 1, 1, 1, 1, 1, 1, 1, 1, 1, 1, 1, 1, 1, 1, 1, 1, 1, 1, 1, 1, 1, 1, 1, 1, 1, 1, 1, 1, 1, 1, 1, 1, 1, 1, 1, 1, 1, 1, 1, 1, 1, 1, 1, 1, 1, 1, 1, 1, 1, 1, 1, 1, 1, 1, 1, 1, 1, 1, 1, 1, 1, 1, 1, 1, 1, 1, 1, 1, 1, 1, 1, 1, 1, 1, 1, 1, 1, 1, 1, 1, 1, 1, 1, 1, 1, 1, 1, 1, 1, 1, 1, 1, 1, 1, 1, 1, 1, 1, 1, 1, 1, 1, 1, 1, 1, 1, 1, 1, 1, 1, 1, 1, 1, 1, 1, 1, 1, 1, 1, 1, 1, 1, 1, 1, 1, 1, 1, 1, 1, 1, 1, 1, 1, 1, 1, 1, 1, 1, 1, 1, 1, 1, 1, 1, 1, 1, 1, 1, 1, 1, 1, 1, 1, 1, 1, 1, 1, 1, 1, 1, 1, 1, 1, 1, 1, 1, 1, 1, 1, 1, 1, 1, 1, 1, 1, 1, 1, 1, 1, 1, 1, 1, 1, 1, 1]	0.44855322712250895	10193.0	Carbonic anhydrase I	SINGLE PROTEIN	Homo sapiens	Homo sapiens	0.09090909090909091	0.03875968992248062	0.9731182795698925	0.054252199413489736	0.05214940098661029
P00915	387	15	0.06666666666666668	372	0.026881720430107527	11.0	376.0	NECK PAIN	2.48	0.3563999651146668	[0, 1, 1, 0, 0, 0, 1, 1, 0, 0, 0, 0, 0, 0, 1, 1, 0, 0, 1, 1, 1, 0, 0, 0, 0, 0, 0, 0, 0, 0, 0, 0, 0, 0, 0, 0, 0, 0, 0, 0, 0, 0, 0, 0, 0, 0, 0, 0, 0, 0, 0, 0, 0, 0, 0, 0, 0, 0, 0, 0, 0, 0, 0, 0, 0, 0, 0, 0, 0, 0, 0, 0, 0, 0, 0, 0, 0, 0, 0, 0, 0, 0, 0, 0, 0, 0, 0, 0, 0, 0, 0, 0, 0, 0, 0, 0, 0, 0, 0, 0, 0, 0, 0, 0, 0, 0, 0, 0, 0, 0, 0, 0, 0, 0, 0, 0, 0, 0, 0, 0, 0, 0, 0, 0, 0, 0, 0, 0, 0, 0, 0, 0, 0, 0, 0, 0, 0, 0, 0, 0, 0, 0, 0, 0, 0, 0, 0, 0, 0, 0, 0, 0, 0, 0, 0, 0, 0, 0, 0, 0, 0, 0, 0, 0, 0, 0, 0, 0, 0, 0, 0, 0, 0, 0, 0, 0, 0, 0, 0, 0, 0, 0, 0, 0, 0, 0, 0, 0, 0, 0, 0, 0, 0, 0, 0, 0, 0, 0, 0, 0, 0, 0, 0, 0, 0, 0, 0, 0, 0, 0, 0, 0, 0, 0, 0, 0, 0, 0, 0, 0, 0, 0, 0, 0, 0, 0, 0, 0, 0, 0, 1, 0, 0, 0, 0, 0, 0, 0, 0, 0, 0, 0, 0, 0, 0, 0, 0, 0, 0, 0, 0, 0, 0, 0, 0, 0, 0, 0, 0, 0, 0, 0, 0, 0, 0, 0, 0, 0, 0, 0, 0, 0, 0, 0, 0, 0, 0, 0, 0, 0, 0, 0, 0, 0, 0, 0, 0, 0, 0, 0, 0, 0, 0, 0, 0, 0, 0, 0, 0, 0, 0, 0, 0, 0, 0, 0, 0, 0, 0, 0, 0, 0, 0, 0, 0, 0, 0, 0, 0, 0, 0, 0, 0, 0, 0, 0, 0, 0, 0, 0, 0, 0, 0, 0, 0, 0, 0, 0, 0, 0, 0, 0, 0, 0, 0, 0, 0, 0, 0, 0, 0, 0, 0, 0, 0, 0, 0, 0, 0, 1, 0, 0, 0, 0, 0, 0, 0, 0, 0, 0, 0, 0, 0, 0, 0, 0, 0, 0, 0, 0, 0, 0, 0, 0, 0, 0, 0]	[0, 0, 0, 0, 0, 0, 0, 0, 0, 0, 0, 0, 0, 0, 0, 0, 0, 0, 0, 0, 1, 0, 1, 0, 0, 0, 0, 0, 0, 0, 0, 0, 0, 0, 0, 0, 0, 0, 0, 0, 0, 0, 0, 0, 0, 0, 0, 0, 0, 0, 0, 0, 0, 0, 0, 0, 0, 0, 0, 0, 0, 0, 0, 0, 0, 0, 0, 0, 0, 0, 0, 0, 0, 0, 0, 0, 0, 0, 0, 0, 0, 0, 0, 0, 0, 0, 0, 0, 0, 0, 0, 0, 0, 0, 0, 0, 0, 0, 0, 0, 1, 0, 0, 0, 0, 0, 0, 0, 0, 0, 0, 0, 0, 0, 0, 0, 0, 0, 0, 0, 1, 0, 0, 0, 0, 0, 0, 0, 0, 0, 0, 0, 0, 0, 0, 0, 0, 0, 1, 1, 0, 0, 0, 0, 0, 0, 0, 0, 0, 0, 0, 0, 0, 0, 1, 0, 0, 0, 0, 0, 0, 0, 0, 0, 0, 0, 0, 0, 0, 0, 0, 0, 0, 0, 0, 0, 0, 0, 0, 0, 0, 0, 0, 0, 0, 0, 0, 0, 0, 0, 0, 0, 0, 0, 1, 0, 0, 0, 0, 0, 0, 0, 0, 0, 0, 0, 0, 0, 0, 1, 0, 0, 0, 0, 0, 0, 0, 0, 0, 0, 0, 0, 0, 0, 0, 0, 0, 0, 0, 0, 0, 1, 0, 0, 0, 0, 0, 0, 0, 0, 0, 0, 0, 0, 0, 0, 0, 0, 0, 0, 0, 0, 0, 0, 0, 0, 0, 0, 0, 0, 0, 0, 0, 0, 0, 0, 0, 0, 0, 0, 0, 0, 1, 0, 0, 0, 0, 0, 0, 0, 0, 0, 0, 0, 0, 0, 1, 0, 0, 0, 0, 0, 0, 0, 0, 0, 0, 0, 0, 0, 0, 0, 0, 0, 0, 1, 0, 1, 0, 0, 0, 0, 0, 0, 0, 0, 0, 0, 0, 0, 0, 0, 0, 0, 0, 0, 0, 0, 0, 0, 0, 0, 0, 0, 0, 0, 0, 0, 0, 0, 0, 0, 0, 0, 0, 0, 0, 0, 0, 0, 0, 0, 0, 0, 0, 0, 0, 0, 0, 0, 0, 0, 0, 0, 0, 0, 0, 0, 0, 0, 0, 0, 0, 0, 0, 0, 0, 0, 0, 1, 0, 0, 0, 0, 0, 0, 0]	[619, 1085, 1125, 1148, 1159, 1362, 2045, 2046, 11819, 13329, 16450, 18694, 22956, 84505, 88797, 134333, 187372, 304383, 366278, 366279, 426660, 643171, 263453, 3599, 25161, 586185, 308648, 1592393, 2223, 650126, 480746, 421317, 26280, 49842, 451744, 222203, 3859, 675311, 19712, 675313, 169652, 9277, 1368035, 401141, 558106, 1146882, 442013, 373806, 104700, 555972, 399873, 675163, 421332, 454076, 674573, 674496, 418414, 56131, 430642, 419580, 6723, 5666, 27341, 5985, 421902, 190629, 12506, 13928, 419622, 675235, 430124, 675309, 675703, 29989, 47447, 372438, 27309, 1785, 16505, 75453, 230659, 313314, 1369604, 2208, 148018, 16303, 6167, 13758, 71516, 508532, 107119, 127755, 147, 705778, 675355, 674897, 61945, 641189, 11005, 1325, 219334, 1712, 60319, 674637, 68396, 276734, 40542, 77456, 392195, 47675, 2133, 581819, 46726, 346895, 674639, 625589, 493099, 675199, 254975, 16759, 699372, 15217, 55033, 27576, 675347, 158277, 20881, 674914, 77459, 85305, 83724, 116949, 27340, 924, 27190, 6968, 675188, 5975, 316276, 150882, 230966, 8516, 96021, 193281, 61682, 14440, 2131, 5582, 441579, 78759, 2654, 37493, 1219, 8531, 16847, 27570, 454306, 360720, 36842, 1098609, 33679, 37266, 1038384, 570147, 16735, 421066, 467361, 674750, 328158, 561889, 3854, 558566, 418411, 33664, 1278, 374052, 77207, 624125, 2247, 675144, 8873, 591037, 675207, 136161, 328201, 189203, 543, 169321, 164064, 139210, 515027, 10909, 691, 65351, 3012, 336913, 111482, 88232, 405365, 26722, 246, 304903, 1380104, 404691, 454141, 431141, 11305, 675316, 397873, 386457, 17411, 9372, 381691, 311510, 65415, 675271, 140116, 13048, 248669, 446432, 144940, 1038996, 333157, 66016, 19915, 139099, 30180, 1449169, 259959, 1383028, 759540, 65494, 577488, 27342, 624161, 306485, 4011, 10389, 15958, 674761, 675356, 88841, 371655, 390990, 51056, 32869, 49931, 405364, 54547, 469217, 175106, 24806, 42013, 466768, 241, 2994, 675124, 52087, 674805, 675700, 33373, 35271, 63252, 7501, 674335, 21716, 419601, 675731, 5797, 82983, 364520, 44920, 12494, 109807, 77779, 1376107, 630886, 162546, 1379337, 35486, 22391, 181939, 675711, 12428, 88316, 1378015, 388373, 27629, 308174, 1377987, 146, 16117, 9097, 27546, 1376019, 12825, 66273, 675152, 1376147, 5080, 19572, 364693, 6914, 1380100, 142808, 51182, 27308, 162444, 453532, 435188, 111185, 1377257, 325239, 208749, 699468, 460092, 12105, 187962, 27638, 33986, 28853, 27307, 32459, 138037, 675173, 111871, 27029, 57397, 29005, 27152, 18167, 28976, 17169, 312304, 674617, 57488, 675063, 372449, 303542, 343964, 613911, 419463, 682257, 3965, 674683, 16592, 34094, 62182, 8543, 708075, 1788, 418410, 1376054, 675338, 675331, 453121, 365248, 495109, 1370, 2525, 419410, 38727, 301194, 252155, 6579, 209007, 7494, 27912, 675812, 351701, 417180, 554892, 656783, 1383552, 1114, 242716, 675253, 400344, 286065, 1677444, 1347273, 10898, 328400, 419596, 132003, 66029, 33216]	[1085, 1125, 2045, 2046, 88797, 134333, 366278, 366279, 426660, 759540, 2525]	[0, 0, 0, 0, 0, 0, 0, 0, 0, 0, 0, 0, 0, 0, 0, 0, 0, 0, 0, 0, 0, 0, 0, 1, 1, 1, 1, 1, 1, 1, 1, 1, 1, 1, 1, 1, 1, 1, 1, 1, 1, 1, 1, 1, 1, 1, 1, 1, 1, 1, 1, 1, 1, 1, 1, 1, 1, 1, 1, 1, 1, 1, 1, 1, 1, 1, 1, 1, 1, 1, 1, 1, 1, 1, 1, 1, 1, 1, 1, 1, 1, 1, 1, 1, 1, 1, 1, 1, 1, 1, 1, 1, 1, 1, 1, 1, 1, 1, 1, 1, 1, 1, 1, 1, 1, 1, 1, 1, 1, 1, 1, 1, 1, 1, 1, 1, 1, 1, 1, 1, 1, 1, 1, 1, 1, 1, 1, 1, 1, 1, 1, 1, 1, 1, 1, 1, 1, 1, 1, 1, 1, 1, 1, 1, 1, 1, 1, 1, 1, 1, 1, 1, 1, 1, 1, 1, 1, 1, 1, 1, 1, 1, 1, 1, 1, 1, 1, 1, 1, 1, 1, 1, 1, 1, 1, 1, 1, 1, 1, 1, 1, 1, 1, 1, 1, 1, 1, 1, 1, 1, 1, 1, 1, 1, 1, 1, 1, 1, 1, 1, 1, 1, 1, 1, 1, 1, 1, 1, 1, 1, 1, 1, 1, 1, 1, 1, 1, 1, 1, 1, 1, 1, 1, 1, 1, 1, 1, 1, 1, 1, 1, 1, 1, 1, 1, 1, 1, 1, 1, 1, 1, 1, 1, 1, 1, 1, 1, 1, 1, 1, 1, 1, 1, 1, 1, 1, 1, 1, 1, 1, 1, 1, 1, 1, 1, 1, 1, 1, 1, 1, 1, 1, 1, 1, 1, 1, 1, 1, 1, 1, 1, 1, 1, 1, 1, 1, 1, 1, 1, 1, 1, 1, 1, 1, 1, 1, 1, 1, 1, 1, 1, 1, 1, 1, 1, 1, 1, 1, 1, 1, 1, 1, 1, 1, 1, 1, 1, 1, 1, 1, 1, 1, 1, 1, 1, 1, 1, 1, 1, 1, 1, 1, 1, 1, 1, 1, 1, 1, 1, 1, 1, 1, 1, 1, 1, 1, 1, 1, 1, 1, 1, 1, 1, 1, 1, 1, 1, 1, 1, 1, 1, 1, 1, 1, 1, 1, 1, 1, 1, 1, 1, 1, 1, 1, 1, 1, 1, 1, 1, 1, 1, 1, 1, 1, 1, 1, 1]	0.44855322712250895	10193.0	Carbonic anhydrase I	SINGLE PROTEIN	Homo sapiens	Homo sapiens	0.09090909090909091	0.03875968992248062	0.9731182795698925	0.054252199413489736	0.05214940098661029
P00915	387	217	0.036866359447004615	170	0.017647058823529408	11.0	376.0	NAUSEA	2.0890937019969282	0.3599693196748123	[0, 1, 1, 0, 0, 0, 1, 1, 0, 0, 0, 0, 0, 0, 1, 1, 0, 0, 1, 1, 1, 0, 0, 0, 0, 0, 0, 0, 0, 0, 0, 0, 0, 0, 0, 0, 0, 0, 0, 0, 0, 0, 0, 0, 0, 0, 0, 0, 0, 0, 0, 0, 0, 0, 0, 0, 0, 0, 0, 0, 0, 0, 0, 0, 0, 0, 0, 0, 0, 0, 0, 0, 0, 0, 0, 0, 0, 0, 0, 0, 0, 0, 0, 0, 0, 0, 0, 0, 0, 0, 0, 0, 0, 0, 0, 0, 0, 0, 0, 0, 0, 0, 0, 0, 0, 0, 0, 0, 0, 0, 0, 0, 0, 0, 0, 0, 0, 0, 0, 0, 0, 0, 0, 0, 0, 0, 0, 0, 0, 0, 0, 0, 0, 0, 0, 0, 0, 0, 0, 0, 0, 0, 0, 0, 0, 0, 0, 0, 0, 0, 0, 0, 0, 0, 0, 0, 0, 0, 0, 0, 0, 0, 0, 0, 0, 0, 0, 0, 0, 0, 0, 0, 0, 0, 0, 0, 0, 0, 0, 0, 0, 0, 0, 0, 0, 0, 0, 0, 0, 0, 0, 0, 0, 0, 0, 0, 0, 0, 0, 0, 0, 0, 0, 0, 0, 0, 0, 0, 0, 0, 0, 0, 0, 0, 0, 0, 0, 0, 0, 0, 0, 0, 0, 0, 0, 0, 0, 0, 0, 0, 1, 0, 0, 0, 0, 0, 0, 0, 0, 0, 0, 0, 0, 0, 0, 0, 0, 0, 0, 0, 0, 0, 0, 0, 0, 0, 0, 0, 0, 0, 0, 0, 0, 0, 0, 0, 0, 0, 0, 0, 0, 0, 0, 0, 0, 0, 0, 0, 0, 0, 0, 0, 0, 0, 0, 0, 0, 0, 0, 0, 0, 0, 0, 0, 0, 0, 0, 0, 0, 0, 0, 0, 0, 0, 0, 0, 0, 0, 0, 0, 0, 0, 0, 0, 0, 0, 0, 0, 0, 0, 0, 0, 0, 0, 0, 0, 0, 0, 0, 0, 0, 0, 0, 0, 0, 0, 0, 0, 0, 0, 0, 0, 0, 0, 0, 0, 0, 0, 0, 0, 0, 0, 0, 0, 0, 0, 0, 0, 0, 1, 0, 0, 0, 0, 0, 0, 0, 0, 0, 0, 0, 0, 0, 0, 0, 0, 0, 0, 0, 0, 0, 0, 0, 0, 0, 0, 0]	[1, 1, 1, 0, 0, 1, 1, 1, 1, 0, 1, 1, 0, 1, 0, 1, 0, 0, 0, 1, 1, 1, 1, 0, 1, 0, 0, 1, 0, 1, 0, 1, 0, 0, 1, 0, 1, 0, 0, 0, 1, 1, 1, 0, 0, 0, 1, 0, 0, 1, 0, 1, 0, 0, 0, 0, 1, 1, 1, 0, 1, 1, 1, 0, 1, 1, 1, 0, 0, 0, 1, 1, 1, 1, 0, 1, 1, 1, 0, 1, 1, 0, 1, 0, 1, 1, 1, 1, 1, 0, 0, 1, 1, 0, 0, 1, 1, 0, 1, 1, 1, 0, 1, 0, 0, 1, 1, 1, 1, 0, 0, 1, 1, 1, 1, 0, 1, 0, 1, 0, 1, 0, 1, 1, 0, 1, 1, 0, 0, 1, 0, 1, 1, 0, 1, 0, 1, 0, 1, 1, 0, 1, 0, 1, 0, 1, 1, 1, 1, 1, 1, 1, 0, 0, 1, 1, 1, 0, 1, 1, 0, 0, 1, 1, 0, 0, 1, 1, 0, 1, 1, 0, 1, 0, 0, 0, 1, 0, 1, 0, 0, 0, 0, 1, 1, 0, 1, 1, 1, 0, 0, 0, 1, 0, 1, 1, 0, 1, 1, 0, 0, 0, 1, 1, 1, 1, 1, 0, 1, 1, 1, 0, 1, 0, 1, 0, 0, 0, 1, 0, 0, 1, 1, 1, 1, 1, 0, 1, 0, 1, 1, 0, 0, 0, 1, 0, 1, 1, 1, 1, 1, 1, 0, 1, 0, 1, 1, 1, 1, 1, 0, 1, 1, 0, 0, 0, 0, 1, 1, 0, 0, 1, 0, 0, 0, 1, 0, 0, 1, 1, 0, 0, 1, 1, 1, 0, 0, 1, 1, 0, 0, 1, 0, 0, 1, 1, 1, 1, 1, 1, 0, 1, 0, 0, 1, 1, 1, 0, 0, 1, 1, 1, 0, 1, 1, 1, 0, 0, 1, 1, 0, 1, 1, 1, 0, 1, 1, 1, 1, 0, 1, 0, 1, 0, 0, 1, 0, 0, 0, 1, 0, 1, 0, 1, 0, 1, 0, 0, 0, 1, 0, 1, 1, 1, 0, 1, 1, 1, 1, 1, 0, 1, 0, 0, 0, 1, 1, 1, 0, 0, 0, 0, 1, 0, 1, 0, 0, 1, 0, 1, 0, 1, 0, 1, 0, 0, 1, 1, 0, 1, 0, 1, 1, 0, 0, 1, 0]	[619, 1085, 1125, 1148, 1159, 1362, 2045, 2046, 11819, 13329, 16450, 18694, 22956, 84505, 88797, 134333, 187372, 304383, 366278, 366279, 426660, 643171, 263453, 3599, 25161, 586185, 308648, 1592393, 2223, 650126, 480746, 421317, 26280, 49842, 451744, 222203, 3859, 675311, 19712, 675313, 169652, 9277, 1368035, 401141, 558106, 1146882, 442013, 373806, 104700, 555972, 399873, 675163, 421332, 454076, 674573, 674496, 418414, 56131, 430642, 419580, 6723, 5666, 27341, 5985, 421902, 190629, 12506, 13928, 419622, 675235, 430124, 675309, 675703, 29989, 47447, 372438, 27309, 1785, 16505, 75453, 230659, 313314, 1369604, 2208, 148018, 16303, 6167, 13758, 71516, 508532, 107119, 127755, 147, 705778, 675355, 674897, 61945, 641189, 11005, 1325, 219334, 1712, 60319, 674637, 68396, 276734, 40542, 77456, 392195, 47675, 2133, 581819, 46726, 346895, 674639, 625589, 493099, 675199, 254975, 16759, 699372, 15217, 55033, 27576, 675347, 158277, 20881, 674914, 77459, 85305, 83724, 116949, 27340, 924, 27190, 6968, 675188, 5975, 316276, 150882, 230966, 8516, 96021, 193281, 61682, 14440, 2131, 5582, 441579, 78759, 2654, 37493, 1219, 8531, 16847, 27570, 454306, 360720, 36842, 1098609, 33679, 37266, 1038384, 570147, 16735, 421066, 467361, 674750, 328158, 561889, 3854, 558566, 418411, 33664, 1278, 374052, 77207, 624125, 2247, 675144, 8873, 591037, 675207, 136161, 328201, 189203, 543, 169321, 164064, 139210, 515027, 10909, 691, 65351, 3012, 336913, 111482, 88232, 405365, 26722, 246, 304903, 1380104, 404691, 454141, 431141, 11305, 675316, 397873, 386457, 17411, 9372, 381691, 311510, 65415, 675271, 140116, 13048, 248669, 446432, 144940, 1038996, 333157, 66016, 19915, 139099, 30180, 1449169, 259959, 1383028, 759540, 65494, 577488, 27342, 624161, 306485, 4011, 10389, 15958, 674761, 675356, 88841, 371655, 390990, 51056, 32869, 49931, 405364, 54547, 469217, 175106, 24806, 42013, 466768, 241, 2994, 675124, 52087, 674805, 675700, 33373, 35271, 63252, 7501, 674335, 21716, 419601, 675731, 5797, 82983, 364520, 44920, 12494, 109807, 77779, 1376107, 630886, 162546, 1379337, 35486, 22391, 181939, 675711, 12428, 88316, 1378015, 388373, 27629, 308174, 1377987, 146, 16117, 9097, 27546, 1376019, 12825, 66273, 675152, 1376147, 5080, 19572, 364693, 6914, 1380100, 142808, 51182, 27308, 162444, 453532, 435188, 111185, 1377257, 325239, 208749, 699468, 460092, 12105, 187962, 27638, 33986, 28853, 27307, 32459, 138037, 675173, 111871, 27029, 57397, 29005, 27152, 18167, 28976, 17169, 312304, 674617, 57488, 675063, 372449, 303542, 343964, 613911, 419463, 682257, 3965, 674683, 16592, 34094, 62182, 8543, 708075, 1788, 418410, 1376054, 675338, 675331, 453121, 365248, 495109, 1370, 2525, 419410, 38727, 301194, 252155, 6579, 209007, 7494, 27912, 675812, 351701, 417180, 554892, 656783, 1383552, 1114, 242716, 675253, 400344, 286065, 1677444, 1347273, 10898, 328400, 419596, 132003, 66029, 33216]	[1085, 1125, 2045, 2046, 88797, 134333, 366278, 366279, 426660, 759540, 2525]	[0, 0, 0, 0, 0, 0, 0, 0, 0, 0, 0, 0, 0, 0, 0, 0, 0, 0, 0, 0, 0, 0, 0, 1, 1, 1, 1, 1, 1, 1, 1, 1, 1, 1, 1, 1, 1, 1, 1, 1, 1, 1, 1, 1, 1, 1, 1, 1, 1, 1, 1, 1, 1, 1, 1, 1, 1, 1, 1, 1, 1, 1, 1, 1, 1, 1, 1, 1, 1, 1, 1, 1, 1, 1, 1, 1, 1, 1, 1, 1, 1, 1, 1, 1, 1, 1, 1, 1, 1, 1, 1, 1, 1, 1, 1, 1, 1, 1, 1, 1, 1, 1, 1, 1, 1, 1, 1, 1, 1, 1, 1, 1, 1, 1, 1, 1, 1, 1, 1, 1, 1, 1, 1, 1, 1, 1, 1, 1, 1, 1, 1, 1, 1, 1, 1, 1, 1, 1, 1, 1, 1, 1, 1, 1, 1, 1, 1, 1, 1, 1, 1, 1, 1, 1, 1, 1, 1, 1, 1, 1, 1, 1, 1, 1, 1, 1, 1, 1, 1, 1, 1, 1, 1, 1, 1, 1, 1, 1, 1, 1, 1, 1, 1, 1, 1, 1, 1, 1, 1, 1, 1, 1, 1, 1, 1, 1, 1, 1, 1, 1, 1, 1, 1, 1, 1, 1, 1, 1, 1, 1, 1, 1, 1, 1, 1, 1, 1, 1, 1, 1, 1, 1, 1, 1, 1, 1, 1, 1, 1, 1, 1, 1, 1, 1, 1, 1, 1, 1, 1, 1, 1, 1, 1, 1, 1, 1, 1, 1, 1, 1, 1, 1, 1, 1, 1, 1, 1, 1, 1, 1, 1, 1, 1, 1, 1, 1, 1, 1, 1, 1, 1, 1, 1, 1, 1, 1, 1, 1, 1, 1, 1, 1, 1, 1, 1, 1, 1, 1, 1, 1, 1, 1, 1, 1, 1, 1, 1, 1, 1, 1, 1, 1, 1, 1, 1, 1, 1, 1, 1, 1, 1, 1, 1, 1, 1, 1, 1, 1, 1, 1, 1, 1, 1, 1, 1, 1, 1, 1, 1, 1, 1, 1, 1, 1, 1, 1, 1, 1, 1, 1, 1, 1, 1, 1, 1, 1, 1, 1, 1, 1, 1, 1, 1, 1, 1, 1, 1, 1, 1, 1, 1, 1, 1, 1, 1, 1, 1, 1, 1, 1, 1, 1, 1, 1, 1, 1, 1, 1, 1, 1, 1, 1, 1, 1, 1, 1, 1]	0.4516385253062862	10193.0	Carbonic anhydrase I	SINGLE PROTEIN	Homo sapiens	Homo sapiens	0.7272727272727273	0.5607235142118863	0.9823529411764705	0.3791443850267381	0.16654921306084103
P00915	387	16	0.0625	371	0.026954177897574125	11.0	376.0	EMBOLISM	2.31875	0.3754311489418365	[0, 1, 1, 0, 0, 0, 1, 1, 0, 0, 0, 0, 0, 0, 1, 1, 0, 0, 1, 1, 1, 0, 0, 0, 0, 0, 0, 0, 0, 0, 0, 0, 0, 0, 0, 0, 0, 0, 0, 0, 0, 0, 0, 0, 0, 0, 0, 0, 0, 0, 0, 0, 0, 0, 0, 0, 0, 0, 0, 0, 0, 0, 0, 0, 0, 0, 0, 0, 0, 0, 0, 0, 0, 0, 0, 0, 0, 0, 0, 0, 0, 0, 0, 0, 0, 0, 0, 0, 0, 0, 0, 0, 0, 0, 0, 0, 0, 0, 0, 0, 0, 0, 0, 0, 0, 0, 0, 0, 0, 0, 0, 0, 0, 0, 0, 0, 0, 0, 0, 0, 0, 0, 0, 0, 0, 0, 0, 0, 0, 0, 0, 0, 0, 0, 0, 0, 0, 0, 0, 0, 0, 0, 0, 0, 0, 0, 0, 0, 0, 0, 0, 0, 0, 0, 0, 0, 0, 0, 0, 0, 0, 0, 0, 0, 0, 0, 0, 0, 0, 0, 0, 0, 0, 0, 0, 0, 0, 0, 0, 0, 0, 0, 0, 0, 0, 0, 0, 0, 0, 0, 0, 0, 0, 0, 0, 0, 0, 0, 0, 0, 0, 0, 0, 0, 0, 0, 0, 0, 0, 0, 0, 0, 0, 0, 0, 0, 0, 0, 0, 0, 0, 0, 0, 0, 0, 0, 0, 0, 0, 0, 1, 0, 0, 0, 0, 0, 0, 0, 0, 0, 0, 0, 0, 0, 0, 0, 0, 0, 0, 0, 0, 0, 0, 0, 0, 0, 0, 0, 0, 0, 0, 0, 0, 0, 0, 0, 0, 0, 0, 0, 0, 0, 0, 0, 0, 0, 0, 0, 0, 0, 0, 0, 0, 0, 0, 0, 0, 0, 0, 0, 0, 0, 0, 0, 0, 0, 0, 0, 0, 0, 0, 0, 0, 0, 0, 0, 0, 0, 0, 0, 0, 0, 0, 0, 0, 0, 0, 0, 0, 0, 0, 0, 0, 0, 0, 0, 0, 0, 0, 0, 0, 0, 0, 0, 0, 0, 0, 0, 0, 0, 0, 0, 0, 0, 0, 0, 0, 0, 0, 0, 0, 0, 0, 0, 0, 0, 0, 0, 0, 1, 0, 0, 0, 0, 0, 0, 0, 0, 0, 0, 0, 0, 0, 0, 0, 0, 0, 0, 0, 0, 0, 0, 0, 0, 0, 0, 0]	[0, 0, 0, 0, 0, 0, 0, 0, 0, 0, 0, 0, 0, 0, 1, 0, 0, 0, 0, 0, 0, 0, 0, 0, 0, 0, 1, 0, 0, 0, 0, 0, 0, 0, 0, 0, 0, 0, 0, 0, 0, 0, 0, 0, 0, 0, 0, 0, 0, 0, 0, 0, 0, 0, 0, 0, 0, 0, 0, 0, 0, 0, 0, 1, 0, 0, 0, 0, 0, 0, 0, 0, 1, 0, 0, 0, 0, 0, 0, 0, 0, 0, 0, 0, 0, 0, 0, 0, 0, 0, 0, 0, 0, 0, 0, 0, 0, 0, 0, 0, 0, 0, 0, 0, 0, 0, 0, 0, 0, 0, 0, 0, 0, 0, 0, 0, 0, 0, 0, 0, 0, 0, 0, 0, 0, 1, 0, 0, 0, 0, 0, 0, 0, 0, 0, 0, 0, 0, 0, 0, 0, 0, 0, 0, 0, 0, 0, 0, 0, 0, 0, 0, 0, 0, 0, 0, 0, 0, 0, 0, 0, 0, 0, 0, 0, 0, 0, 0, 0, 0, 0, 0, 0, 0, 0, 0, 0, 0, 0, 0, 0, 0, 0, 0, 0, 0, 0, 0, 0, 0, 0, 0, 1, 0, 0, 0, 0, 0, 0, 0, 0, 0, 0, 0, 0, 0, 1, 0, 0, 0, 0, 0, 0, 0, 0, 0, 0, 0, 0, 0, 0, 0, 0, 0, 0, 0, 0, 0, 0, 0, 0, 0, 0, 0, 0, 0, 0, 0, 0, 0, 0, 0, 0, 0, 0, 0, 1, 0, 0, 0, 0, 0, 0, 0, 0, 0, 0, 0, 0, 0, 0, 0, 0, 0, 0, 0, 0, 0, 0, 1, 0, 0, 0, 0, 0, 0, 0, 0, 0, 0, 0, 0, 0, 0, 0, 0, 0, 0, 0, 1, 0, 0, 0, 0, 0, 0, 0, 0, 0, 0, 0, 0, 0, 0, 0, 0, 0, 1, 0, 0, 0, 0, 0, 0, 0, 0, 0, 1, 0, 0, 0, 0, 0, 0, 0, 0, 0, 0, 0, 1, 0, 0, 0, 0, 0, 0, 0, 0, 0, 0, 0, 1, 0, 0, 0, 0, 0, 0, 0, 0, 0, 0, 0, 0, 0, 0, 0, 0, 0, 0, 0, 0, 0, 0, 0, 0, 0, 0, 0, 0, 0, 0, 0, 0, 0, 0, 1, 0, 0, 0, 0, 0, 0, 0, 1, 0, 0]	[619, 1085, 1125, 1148, 1159, 1362, 2045, 2046, 11819, 13329, 16450, 18694, 22956, 84505, 88797, 134333, 187372, 304383, 366278, 366279, 426660, 643171, 263453, 3599, 25161, 586185, 308648, 1592393, 2223, 650126, 480746, 421317, 26280, 49842, 451744, 222203, 3859, 675311, 19712, 675313, 169652, 9277, 1368035, 401141, 558106, 1146882, 442013, 373806, 104700, 555972, 399873, 675163, 421332, 454076, 674573, 674496, 418414, 56131, 430642, 419580, 6723, 5666, 27341, 5985, 421902, 190629, 12506, 13928, 419622, 675235, 430124, 675309, 675703, 29989, 47447, 372438, 27309, 1785, 16505, 75453, 230659, 313314, 1369604, 2208, 148018, 16303, 6167, 13758, 71516, 508532, 107119, 127755, 147, 705778, 675355, 674897, 61945, 641189, 11005, 1325, 219334, 1712, 60319, 674637, 68396, 276734, 40542, 77456, 392195, 47675, 2133, 581819, 46726, 346895, 674639, 625589, 493099, 675199, 254975, 16759, 699372, 15217, 55033, 27576, 675347, 158277, 20881, 674914, 77459, 85305, 83724, 116949, 27340, 924, 27190, 6968, 675188, 5975, 316276, 150882, 230966, 8516, 96021, 193281, 61682, 14440, 2131, 5582, 441579, 78759, 2654, 37493, 1219, 8531, 16847, 27570, 454306, 360720, 36842, 1098609, 33679, 37266, 1038384, 570147, 16735, 421066, 467361, 674750, 328158, 561889, 3854, 558566, 418411, 33664, 1278, 374052, 77207, 624125, 2247, 675144, 8873, 591037, 675207, 136161, 328201, 189203, 543, 169321, 164064, 139210, 515027, 10909, 691, 65351, 3012, 336913, 111482, 88232, 405365, 26722, 246, 304903, 1380104, 404691, 454141, 431141, 11305, 675316, 397873, 386457, 17411, 9372, 381691, 311510, 65415, 675271, 140116, 13048, 248669, 446432, 144940, 1038996, 333157, 66016, 19915, 139099, 30180, 1449169, 259959, 1383028, 759540, 65494, 577488, 27342, 624161, 306485, 4011, 10389, 15958, 674761, 675356, 88841, 371655, 390990, 51056, 32869, 49931, 405364, 54547, 469217, 175106, 24806, 42013, 466768, 241, 2994, 675124, 52087, 674805, 675700, 33373, 35271, 63252, 7501, 674335, 21716, 419601, 675731, 5797, 82983, 364520, 44920, 12494, 109807, 77779, 1376107, 630886, 162546, 1379337, 35486, 22391, 181939, 675711, 12428, 88316, 1378015, 388373, 27629, 308174, 1377987, 146, 16117, 9097, 27546, 1376019, 12825, 66273, 675152, 1376147, 5080, 19572, 364693, 6914, 1380100, 142808, 51182, 27308, 162444, 453532, 435188, 111185, 1377257, 325239, 208749, 699468, 460092, 12105, 187962, 27638, 33986, 28853, 27307, 32459, 138037, 675173, 111871, 27029, 57397, 29005, 27152, 18167, 28976, 17169, 312304, 674617, 57488, 675063, 372449, 303542, 343964, 613911, 419463, 682257, 3965, 674683, 16592, 34094, 62182, 8543, 708075, 1788, 418410, 1376054, 675338, 675331, 453121, 365248, 495109, 1370, 2525, 419410, 38727, 301194, 252155, 6579, 209007, 7494, 27912, 675812, 351701, 417180, 554892, 656783, 1383552, 1114, 242716, 675253, 400344, 286065, 1677444, 1347273, 10898, 328400, 419596, 132003, 66029, 33216]	[1085, 1125, 2045, 2046, 88797, 134333, 366278, 366279, 426660, 759540, 2525]	[0, 0, 0, 0, 0, 0, 0, 0, 0, 0, 0, 0, 0, 0, 0, 0, 0, 0, 0, 0, 0, 0, 0, 1, 1, 1, 1, 1, 1, 1, 1, 1, 1, 1, 1, 1, 1, 1, 1, 1, 1, 1, 1, 1, 1, 1, 1, 1, 1, 1, 1, 1, 1, 1, 1, 1, 1, 1, 1, 1, 1, 1, 1, 1, 1, 1, 1, 1, 1, 1, 1, 1, 1, 1, 1, 1, 1, 1, 1, 1, 1, 1, 1, 1, 1, 1, 1, 1, 1, 1, 1, 1, 1, 1, 1, 1, 1, 1, 1, 1, 1, 1, 1, 1, 1, 1, 1, 1, 1, 1, 1, 1, 1, 1, 1, 1, 1, 1, 1, 1, 1, 1, 1, 1, 1, 1, 1, 1, 1, 1, 1, 1, 1, 1, 1, 1, 1, 1, 1, 1, 1, 1, 1, 1, 1, 1, 1, 1, 1, 1, 1, 1, 1, 1, 1, 1, 1, 1, 1, 1, 1, 1, 1, 1, 1, 1, 1, 1, 1, 1, 1, 1, 1, 1, 1, 1, 1, 1, 1, 1, 1, 1, 1, 1, 1, 1, 1, 1, 1, 1, 1, 1, 1, 1, 1, 1, 1, 1, 1, 1, 1, 1, 1, 1, 1, 1, 1, 1, 1, 1, 1, 1, 1, 1, 1, 1, 1, 1, 1, 1, 1, 1, 1, 1, 1, 1, 1, 1, 1, 1, 1, 1, 1, 1, 1, 1, 1, 1, 1, 1, 1, 1, 1, 1, 1, 1, 1, 1, 1, 1, 1, 1, 1, 1, 1, 1, 1, 1, 1, 1, 1, 1, 1, 1, 1, 1, 1, 1, 1, 1, 1, 1, 1, 1, 1, 1, 1, 1, 1, 1, 1, 1, 1, 1, 1, 1, 1, 1, 1, 1, 1, 1, 1, 1, 1, 1, 1, 1, 1, 1, 1, 1, 1, 1, 1, 1, 1, 1, 1, 1, 1, 1, 1, 1, 1, 1, 1, 1, 1, 1, 1, 1, 1, 1, 1, 1, 1, 1, 1, 1, 1, 1, 1, 1, 1, 1, 1, 1, 1, 1, 1, 1, 1, 1, 1, 1, 1, 1, 1, 1, 1, 1, 1, 1, 1, 1, 1, 1, 1, 1, 1, 1, 1, 1, 1, 1, 1, 1, 1, 1, 1, 1, 1, 1, 1, 1, 1, 1, 1, 1, 1, 1, 1, 1, 1, 1, 1]	0.4610157573632278	10193.0	Carbonic anhydrase I	SINGLE PROTEIN	Homo sapiens	Homo sapiens	0.09090909090909091	0.041343669250646	0.9730458221024259	0.05170301396716492	0.049565421658444915
P00915	387	16	0.0625	371	0.026954177897574125	11.0	376.0	BLADDER PAIN	2.31875	0.3754311489418365	[0, 1, 1, 0, 0, 0, 1, 1, 0, 0, 0, 0, 0, 0, 1, 1, 0, 0, 1, 1, 1, 0, 0, 0, 0, 0, 0, 0, 0, 0, 0, 0, 0, 0, 0, 0, 0, 0, 0, 0, 0, 0, 0, 0, 0, 0, 0, 0, 0, 0, 0, 0, 0, 0, 0, 0, 0, 0, 0, 0, 0, 0, 0, 0, 0, 0, 0, 0, 0, 0, 0, 0, 0, 0, 0, 0, 0, 0, 0, 0, 0, 0, 0, 0, 0, 0, 0, 0, 0, 0, 0, 0, 0, 0, 0, 0, 0, 0, 0, 0, 0, 0, 0, 0, 0, 0, 0, 0, 0, 0, 0, 0, 0, 0, 0, 0, 0, 0, 0, 0, 0, 0, 0, 0, 0, 0, 0, 0, 0, 0, 0, 0, 0, 0, 0, 0, 0, 0, 0, 0, 0, 0, 0, 0, 0, 0, 0, 0, 0, 0, 0, 0, 0, 0, 0, 0, 0, 0, 0, 0, 0, 0, 0, 0, 0, 0, 0, 0, 0, 0, 0, 0, 0, 0, 0, 0, 0, 0, 0, 0, 0, 0, 0, 0, 0, 0, 0, 0, 0, 0, 0, 0, 0, 0, 0, 0, 0, 0, 0, 0, 0, 0, 0, 0, 0, 0, 0, 0, 0, 0, 0, 0, 0, 0, 0, 0, 0, 0, 0, 0, 0, 0, 0, 0, 0, 0, 0, 0, 0, 0, 1, 0, 0, 0, 0, 0, 0, 0, 0, 0, 0, 0, 0, 0, 0, 0, 0, 0, 0, 0, 0, 0, 0, 0, 0, 0, 0, 0, 0, 0, 0, 0, 0, 0, 0, 0, 0, 0, 0, 0, 0, 0, 0, 0, 0, 0, 0, 0, 0, 0, 0, 0, 0, 0, 0, 0, 0, 0, 0, 0, 0, 0, 0, 0, 0, 0, 0, 0, 0, 0, 0, 0, 0, 0, 0, 0, 0, 0, 0, 0, 0, 0, 0, 0, 0, 0, 0, 0, 0, 0, 0, 0, 0, 0, 0, 0, 0, 0, 0, 0, 0, 0, 0, 0, 0, 0, 0, 0, 0, 0, 0, 0, 0, 0, 0, 0, 0, 0, 0, 0, 0, 0, 0, 0, 0, 0, 0, 0, 0, 1, 0, 0, 0, 0, 0, 0, 0, 0, 0, 0, 0, 0, 0, 0, 0, 0, 0, 0, 0, 0, 0, 0, 0, 0, 0, 0, 0]	[0, 0, 0, 0, 0, 0, 0, 1, 0, 0, 0, 1, 0, 0, 0, 0, 0, 0, 0, 0, 0, 0, 0, 0, 1, 0, 0, 0, 0, 1, 0, 0, 0, 0, 0, 0, 0, 0, 0, 0, 0, 0, 0, 0, 0, 0, 0, 0, 0, 0, 0, 0, 0, 0, 0, 0, 0, 0, 0, 0, 0, 0, 0, 0, 0, 0, 0, 0, 0, 0, 0, 0, 0, 1, 0, 0, 0, 0, 0, 0, 0, 0, 0, 0, 0, 0, 0, 0, 0, 0, 0, 0, 0, 0, 0, 0, 0, 0, 0, 0, 0, 0, 0, 0, 0, 0, 0, 0, 0, 0, 0, 0, 0, 1, 0, 0, 0, 0, 0, 0, 0, 0, 0, 0, 0, 0, 0, 0, 0, 0, 0, 0, 0, 0, 0, 0, 0, 0, 0, 0, 0, 0, 0, 0, 0, 0, 0, 0, 0, 0, 0, 0, 0, 0, 0, 0, 0, 0, 0, 0, 0, 0, 0, 0, 0, 0, 0, 0, 0, 0, 0, 0, 0, 0, 0, 0, 0, 0, 0, 0, 0, 0, 0, 0, 0, 0, 0, 0, 0, 0, 0, 0, 0, 0, 0, 0, 0, 1, 0, 0, 0, 0, 0, 0, 0, 0, 0, 0, 0, 1, 0, 0, 0, 0, 1, 0, 0, 0, 0, 0, 0, 0, 0, 0, 0, 0, 0, 0, 0, 0, 0, 1, 0, 0, 0, 0, 0, 0, 0, 0, 0, 0, 0, 0, 0, 1, 1, 0, 0, 0, 0, 0, 0, 0, 0, 0, 0, 1, 0, 0, 0, 0, 0, 0, 0, 0, 0, 0, 0, 0, 0, 0, 1, 0, 0, 0, 0, 0, 0, 0, 0, 0, 0, 0, 0, 0, 0, 0, 1, 0, 0, 0, 0, 0, 0, 0, 0, 0, 0, 0, 0, 0, 0, 1, 0, 0, 0, 0, 0, 0, 0, 0, 0, 0, 0, 0, 0, 0, 0, 0, 0, 0, 0, 0, 0, 0, 0, 0, 0, 0, 0, 0, 0, 0, 0, 0, 0, 0, 0, 0, 0, 0, 0, 0, 0, 0, 0, 0, 0, 0, 0, 0, 0, 0, 0, 0, 0, 0, 0, 0, 0, 0, 0, 0, 0, 0, 0, 0, 0, 0, 0, 0, 0, 0, 0, 0, 0, 0, 0, 0, 0, 0, 0, 0, 0, 0, 0]	[619, 1085, 1125, 1148, 1159, 1362, 2045, 2046, 11819, 13329, 16450, 18694, 22956, 84505, 88797, 134333, 187372, 304383, 366278, 366279, 426660, 643171, 263453, 3599, 25161, 586185, 308648, 1592393, 2223, 650126, 480746, 421317, 26280, 49842, 451744, 222203, 3859, 675311, 19712, 675313, 169652, 9277, 1368035, 401141, 558106, 1146882, 442013, 373806, 104700, 555972, 399873, 675163, 421332, 454076, 674573, 674496, 418414, 56131, 430642, 419580, 6723, 5666, 27341, 5985, 421902, 190629, 12506, 13928, 419622, 675235, 430124, 675309, 675703, 29989, 47447, 372438, 27309, 1785, 16505, 75453, 230659, 313314, 1369604, 2208, 148018, 16303, 6167, 13758, 71516, 508532, 107119, 127755, 147, 705778, 675355, 674897, 61945, 641189, 11005, 1325, 219334, 1712, 60319, 674637, 68396, 276734, 40542, 77456, 392195, 47675, 2133, 581819, 46726, 346895, 674639, 625589, 493099, 675199, 254975, 16759, 699372, 15217, 55033, 27576, 675347, 158277, 20881, 674914, 77459, 85305, 83724, 116949, 27340, 924, 27190, 6968, 675188, 5975, 316276, 150882, 230966, 8516, 96021, 193281, 61682, 14440, 2131, 5582, 441579, 78759, 2654, 37493, 1219, 8531, 16847, 27570, 454306, 360720, 36842, 1098609, 33679, 37266, 1038384, 570147, 16735, 421066, 467361, 674750, 328158, 561889, 3854, 558566, 418411, 33664, 1278, 374052, 77207, 624125, 2247, 675144, 8873, 591037, 675207, 136161, 328201, 189203, 543, 169321, 164064, 139210, 515027, 10909, 691, 65351, 3012, 336913, 111482, 88232, 405365, 26722, 246, 304903, 1380104, 404691, 454141, 431141, 11305, 675316, 397873, 386457, 17411, 9372, 381691, 311510, 65415, 675271, 140116, 13048, 248669, 446432, 144940, 1038996, 333157, 66016, 19915, 139099, 30180, 1449169, 259959, 1383028, 759540, 65494, 577488, 27342, 624161, 306485, 4011, 10389, 15958, 674761, 675356, 88841, 371655, 390990, 51056, 32869, 49931, 405364, 54547, 469217, 175106, 24806, 42013, 466768, 241, 2994, 675124, 52087, 674805, 675700, 33373, 35271, 63252, 7501, 674335, 21716, 419601, 675731, 5797, 82983, 364520, 44920, 12494, 109807, 77779, 1376107, 630886, 162546, 1379337, 35486, 22391, 181939, 675711, 12428, 88316, 1378015, 388373, 27629, 308174, 1377987, 146, 16117, 9097, 27546, 1376019, 12825, 66273, 675152, 1376147, 5080, 19572, 364693, 6914, 1380100, 142808, 51182, 27308, 162444, 453532, 435188, 111185, 1377257, 325239, 208749, 699468, 460092, 12105, 187962, 27638, 33986, 28853, 27307, 32459, 138037, 675173, 111871, 27029, 57397, 29005, 27152, 18167, 28976, 17169, 312304, 674617, 57488, 675063, 372449, 303542, 343964, 613911, 419463, 682257, 3965, 674683, 16592, 34094, 62182, 8543, 708075, 1788, 418410, 1376054, 675338, 675331, 453121, 365248, 495109, 1370, 2525, 419410, 38727, 301194, 252155, 6579, 209007, 7494, 27912, 675812, 351701, 417180, 554892, 656783, 1383552, 1114, 242716, 675253, 400344, 286065, 1677444, 1347273, 10898, 328400, 419596, 132003, 66029, 33216]	[1085, 1125, 2045, 2046, 88797, 134333, 366278, 366279, 426660, 759540, 2525]	[0, 0, 0, 0, 0, 0, 0, 0, 0, 0, 0, 0, 0, 0, 0, 0, 0, 0, 0, 0, 0, 0, 0, 1, 1, 1, 1, 1, 1, 1, 1, 1, 1, 1, 1, 1, 1, 1, 1, 1, 1, 1, 1, 1, 1, 1, 1, 1, 1, 1, 1, 1, 1, 1, 1, 1, 1, 1, 1, 1, 1, 1, 1, 1, 1, 1, 1, 1, 1, 1, 1, 1, 1, 1, 1, 1, 1, 1, 1, 1, 1, 1, 1, 1, 1, 1, 1, 1, 1, 1, 1, 1, 1, 1, 1, 1, 1, 1, 1, 1, 1, 1, 1, 1, 1, 1, 1, 1, 1, 1, 1, 1, 1, 1, 1, 1, 1, 1, 1, 1, 1, 1, 1, 1, 1, 1, 1, 1, 1, 1, 1, 1, 1, 1, 1, 1, 1, 1, 1, 1, 1, 1, 1, 1, 1, 1, 1, 1, 1, 1, 1, 1, 1, 1, 1, 1, 1, 1, 1, 1, 1, 1, 1, 1, 1, 1, 1, 1, 1, 1, 1, 1, 1, 1, 1, 1, 1, 1, 1, 1, 1, 1, 1, 1, 1, 1, 1, 1, 1, 1, 1, 1, 1, 1, 1, 1, 1, 1, 1, 1, 1, 1, 1, 1, 1, 1, 1, 1, 1, 1, 1, 1, 1, 1, 1, 1, 1, 1, 1, 1, 1, 1, 1, 1, 1, 1, 1, 1, 1, 1, 1, 1, 1, 1, 1, 1, 1, 1, 1, 1, 1, 1, 1, 1, 1, 1, 1, 1, 1, 1, 1, 1, 1, 1, 1, 1, 1, 1, 1, 1, 1, 1, 1, 1, 1, 1, 1, 1, 1, 1, 1, 1, 1, 1, 1, 1, 1, 1, 1, 1, 1, 1, 1, 1, 1, 1, 1, 1, 1, 1, 1, 1, 1, 1, 1, 1, 1, 1, 1, 1, 1, 1, 1, 1, 1, 1, 1, 1, 1, 1, 1, 1, 1, 1, 1, 1, 1, 1, 1, 1, 1, 1, 1, 1, 1, 1, 1, 1, 1, 1, 1, 1, 1, 1, 1, 1, 1, 1, 1, 1, 1, 1, 1, 1, 1, 1, 1, 1, 1, 1, 1, 1, 1, 1, 1, 1, 1, 1, 1, 1, 1, 1, 1, 1, 1, 1, 1, 1, 1, 1, 1, 1, 1, 1, 1, 1, 1, 1, 1, 1, 1, 1, 1, 1, 1, 1, 1]	0.4610157573632278	10193.0	Carbonic anhydrase I	SINGLE PROTEIN	Homo sapiens	Homo sapiens	0.09090909090909091	0.041343669250646	0.9730458221024259	0.05170301396716492	0.049565421658444915
P00915	387	16	0.0625	371	0.026954177897574125	11.0	376.0	PETECHIAE	2.31875	0.3754311489418365	[0, 1, 1, 0, 0, 0, 1, 1, 0, 0, 0, 0, 0, 0, 1, 1, 0, 0, 1, 1, 1, 0, 0, 0, 0, 0, 0, 0, 0, 0, 0, 0, 0, 0, 0, 0, 0, 0, 0, 0, 0, 0, 0, 0, 0, 0, 0, 0, 0, 0, 0, 0, 0, 0, 0, 0, 0, 0, 0, 0, 0, 0, 0, 0, 0, 0, 0, 0, 0, 0, 0, 0, 0, 0, 0, 0, 0, 0, 0, 0, 0, 0, 0, 0, 0, 0, 0, 0, 0, 0, 0, 0, 0, 0, 0, 0, 0, 0, 0, 0, 0, 0, 0, 0, 0, 0, 0, 0, 0, 0, 0, 0, 0, 0, 0, 0, 0, 0, 0, 0, 0, 0, 0, 0, 0, 0, 0, 0, 0, 0, 0, 0, 0, 0, 0, 0, 0, 0, 0, 0, 0, 0, 0, 0, 0, 0, 0, 0, 0, 0, 0, 0, 0, 0, 0, 0, 0, 0, 0, 0, 0, 0, 0, 0, 0, 0, 0, 0, 0, 0, 0, 0, 0, 0, 0, 0, 0, 0, 0, 0, 0, 0, 0, 0, 0, 0, 0, 0, 0, 0, 0, 0, 0, 0, 0, 0, 0, 0, 0, 0, 0, 0, 0, 0, 0, 0, 0, 0, 0, 0, 0, 0, 0, 0, 0, 0, 0, 0, 0, 0, 0, 0, 0, 0, 0, 0, 0, 0, 0, 0, 1, 0, 0, 0, 0, 0, 0, 0, 0, 0, 0, 0, 0, 0, 0, 0, 0, 0, 0, 0, 0, 0, 0, 0, 0, 0, 0, 0, 0, 0, 0, 0, 0, 0, 0, 0, 0, 0, 0, 0, 0, 0, 0, 0, 0, 0, 0, 0, 0, 0, 0, 0, 0, 0, 0, 0, 0, 0, 0, 0, 0, 0, 0, 0, 0, 0, 0, 0, 0, 0, 0, 0, 0, 0, 0, 0, 0, 0, 0, 0, 0, 0, 0, 0, 0, 0, 0, 0, 0, 0, 0, 0, 0, 0, 0, 0, 0, 0, 0, 0, 0, 0, 0, 0, 0, 0, 0, 0, 0, 0, 0, 0, 0, 0, 0, 0, 0, 0, 0, 0, 0, 0, 0, 0, 0, 0, 0, 0, 0, 1, 0, 0, 0, 0, 0, 0, 0, 0, 0, 0, 0, 0, 0, 0, 0, 0, 0, 0, 0, 0, 0, 0, 0, 0, 0, 0, 0]	[0, 0, 0, 0, 0, 0, 0, 0, 0, 0, 0, 0, 0, 0, 0, 0, 0, 0, 0, 0, 1, 0, 0, 0, 0, 0, 0, 0, 0, 0, 0, 0, 0, 0, 0, 0, 0, 0, 0, 0, 0, 0, 0, 0, 0, 1, 0, 0, 0, 0, 0, 0, 0, 0, 0, 0, 0, 0, 0, 0, 1, 0, 0, 0, 0, 0, 0, 0, 0, 0, 0, 0, 0, 0, 0, 0, 0, 0, 0, 0, 0, 0, 0, 0, 0, 0, 0, 0, 0, 0, 0, 0, 0, 0, 0, 0, 0, 0, 0, 0, 0, 0, 0, 0, 0, 0, 0, 0, 0, 0, 0, 0, 0, 0, 0, 0, 0, 0, 0, 0, 0, 0, 1, 0, 0, 0, 0, 0, 0, 0, 0, 0, 0, 0, 0, 0, 0, 0, 1, 0, 0, 0, 0, 0, 0, 0, 0, 0, 0, 0, 0, 0, 0, 0, 0, 0, 0, 0, 0, 0, 0, 0, 0, 0, 0, 0, 1, 0, 0, 0, 0, 0, 0, 0, 0, 0, 0, 0, 0, 0, 0, 0, 0, 0, 0, 0, 0, 0, 0, 0, 0, 0, 1, 0, 0, 0, 0, 0, 0, 0, 0, 0, 0, 0, 0, 0, 0, 0, 0, 1, 0, 0, 0, 0, 0, 0, 0, 0, 0, 0, 0, 0, 0, 0, 0, 0, 0, 0, 0, 0, 0, 0, 0, 0, 0, 0, 0, 0, 0, 0, 0, 0, 0, 0, 0, 1, 1, 0, 0, 0, 0, 0, 0, 0, 1, 0, 0, 0, 0, 0, 0, 0, 0, 0, 0, 0, 0, 0, 0, 0, 0, 0, 1, 0, 0, 0, 0, 0, 0, 0, 0, 0, 0, 0, 0, 0, 0, 0, 0, 0, 0, 0, 0, 0, 0, 0, 0, 0, 0, 0, 0, 0, 0, 0, 0, 0, 0, 0, 0, 0, 0, 0, 0, 0, 0, 0, 0, 0, 0, 0, 0, 0, 0, 0, 0, 0, 0, 0, 0, 1, 0, 0, 0, 0, 0, 0, 0, 0, 0, 0, 0, 1, 0, 0, 0, 0, 0, 0, 0, 0, 0, 0, 0, 0, 0, 0, 0, 0, 0, 0, 0, 0, 0, 0, 0, 0, 0, 0, 0, 0, 0, 1, 0, 0, 0, 0, 1, 0, 0, 0, 0, 0, 0, 0, 0, 0, 0]	[619, 1085, 1125, 1148, 1159, 1362, 2045, 2046, 11819, 13329, 16450, 18694, 22956, 84505, 88797, 134333, 187372, 304383, 366278, 366279, 426660, 643171, 263453, 3599, 25161, 586185, 308648, 1592393, 2223, 650126, 480746, 421317, 26280, 49842, 451744, 222203, 3859, 675311, 19712, 675313, 169652, 9277, 1368035, 401141, 558106, 1146882, 442013, 373806, 104700, 555972, 399873, 675163, 421332, 454076, 674573, 674496, 418414, 56131, 430642, 419580, 6723, 5666, 27341, 5985, 421902, 190629, 12506, 13928, 419622, 675235, 430124, 675309, 675703, 29989, 47447, 372438, 27309, 1785, 16505, 75453, 230659, 313314, 1369604, 2208, 148018, 16303, 6167, 13758, 71516, 508532, 107119, 127755, 147, 705778, 675355, 674897, 61945, 641189, 11005, 1325, 219334, 1712, 60319, 674637, 68396, 276734, 40542, 77456, 392195, 47675, 2133, 581819, 46726, 346895, 674639, 625589, 493099, 675199, 254975, 16759, 699372, 15217, 55033, 27576, 675347, 158277, 20881, 674914, 77459, 85305, 83724, 116949, 27340, 924, 27190, 6968, 675188, 5975, 316276, 150882, 230966, 8516, 96021, 193281, 61682, 14440, 2131, 5582, 441579, 78759, 2654, 37493, 1219, 8531, 16847, 27570, 454306, 360720, 36842, 1098609, 33679, 37266, 1038384, 570147, 16735, 421066, 467361, 674750, 328158, 561889, 3854, 558566, 418411, 33664, 1278, 374052, 77207, 624125, 2247, 675144, 8873, 591037, 675207, 136161, 328201, 189203, 543, 169321, 164064, 139210, 515027, 10909, 691, 65351, 3012, 336913, 111482, 88232, 405365, 26722, 246, 304903, 1380104, 404691, 454141, 431141, 11305, 675316, 397873, 386457, 17411, 9372, 381691, 311510, 65415, 675271, 140116, 13048, 248669, 446432, 144940, 1038996, 333157, 66016, 19915, 139099, 30180, 1449169, 259959, 1383028, 759540, 65494, 577488, 27342, 624161, 306485, 4011, 10389, 15958, 674761, 675356, 88841, 371655, 390990, 51056, 32869, 49931, 405364, 54547, 469217, 175106, 24806, 42013, 466768, 241, 2994, 675124, 52087, 674805, 675700, 33373, 35271, 63252, 7501, 674335, 21716, 419601, 675731, 5797, 82983, 364520, 44920, 12494, 109807, 77779, 1376107, 630886, 162546, 1379337, 35486, 22391, 181939, 675711, 12428, 88316, 1378015, 388373, 27629, 308174, 1377987, 146, 16117, 9097, 27546, 1376019, 12825, 66273, 675152, 1376147, 5080, 19572, 364693, 6914, 1380100, 142808, 51182, 27308, 162444, 453532, 435188, 111185, 1377257, 325239, 208749, 699468, 460092, 12105, 187962, 27638, 33986, 28853, 27307, 32459, 138037, 675173, 111871, 27029, 57397, 29005, 27152, 18167, 28976, 17169, 312304, 674617, 57488, 675063, 372449, 303542, 343964, 613911, 419463, 682257, 3965, 674683, 16592, 34094, 62182, 8543, 708075, 1788, 418410, 1376054, 675338, 675331, 453121, 365248, 495109, 1370, 2525, 419410, 38727, 301194, 252155, 6579, 209007, 7494, 27912, 675812, 351701, 417180, 554892, 656783, 1383552, 1114, 242716, 675253, 400344, 286065, 1677444, 1347273, 10898, 328400, 419596, 132003, 66029, 33216]	[1085, 1125, 2045, 2046, 88797, 134333, 366278, 366279, 426660, 759540, 2525]	[0, 0, 0, 0, 0, 0, 0, 0, 0, 0, 0, 0, 0, 0, 0, 0, 0, 0, 0, 0, 0, 0, 0, 1, 1, 1, 1, 1, 1, 1, 1, 1, 1, 1, 1, 1, 1, 1, 1, 1, 1, 1, 1, 1, 1, 1, 1, 1, 1, 1, 1, 1, 1, 1, 1, 1, 1, 1, 1, 1, 1, 1, 1, 1, 1, 1, 1, 1, 1, 1, 1, 1, 1, 1, 1, 1, 1, 1, 1, 1, 1, 1, 1, 1, 1, 1, 1, 1, 1, 1, 1, 1, 1, 1, 1, 1, 1, 1, 1, 1, 1, 1, 1, 1, 1, 1, 1, 1, 1, 1, 1, 1, 1, 1, 1, 1, 1, 1, 1, 1, 1, 1, 1, 1, 1, 1, 1, 1, 1, 1, 1, 1, 1, 1, 1, 1, 1, 1, 1, 1, 1, 1, 1, 1, 1, 1, 1, 1, 1, 1, 1, 1, 1, 1, 1, 1, 1, 1, 1, 1, 1, 1, 1, 1, 1, 1, 1, 1, 1, 1, 1, 1, 1, 1, 1, 1, 1, 1, 1, 1, 1, 1, 1, 1, 1, 1, 1, 1, 1, 1, 1, 1, 1, 1, 1, 1, 1, 1, 1, 1, 1, 1, 1, 1, 1, 1, 1, 1, 1, 1, 1, 1, 1, 1, 1, 1, 1, 1, 1, 1, 1, 1, 1, 1, 1, 1, 1, 1, 1, 1, 1, 1, 1, 1, 1, 1, 1, 1, 1, 1, 1, 1, 1, 1, 1, 1, 1, 1, 1, 1, 1, 1, 1, 1, 1, 1, 1, 1, 1, 1, 1, 1, 1, 1, 1, 1, 1, 1, 1, 1, 1, 1, 1, 1, 1, 1, 1, 1, 1, 1, 1, 1, 1, 1, 1, 1, 1, 1, 1, 1, 1, 1, 1, 1, 1, 1, 1, 1, 1, 1, 1, 1, 1, 1, 1, 1, 1, 1, 1, 1, 1, 1, 1, 1, 1, 1, 1, 1, 1, 1, 1, 1, 1, 1, 1, 1, 1, 1, 1, 1, 1, 1, 1, 1, 1, 1, 1, 1, 1, 1, 1, 1, 1, 1, 1, 1, 1, 1, 1, 1, 1, 1, 1, 1, 1, 1, 1, 1, 1, 1, 1, 1, 1, 1, 1, 1, 1, 1, 1, 1, 1, 1, 1, 1, 1, 1, 1, 1, 1, 1, 1, 1, 1, 1, 1, 1, 1]	0.4610157573632278	10193.0	Carbonic anhydrase I	SINGLE PROTEIN	Homo sapiens	Homo sapiens	0.09090909090909091	0.041343669250646	0.9730458221024259	0.05170301396716492	0.049565421658444915
P00915	387	16	0.0625	371	0.026954177897574125	11.0	376.0	SKIN ATROPHY	2.31875	0.3754311489418365	[0, 1, 1, 0, 0, 0, 1, 1, 0, 0, 0, 0, 0, 0, 1, 1, 0, 0, 1, 1, 1, 0, 0, 0, 0, 0, 0, 0, 0, 0, 0, 0, 0, 0, 0, 0, 0, 0, 0, 0, 0, 0, 0, 0, 0, 0, 0, 0, 0, 0, 0, 0, 0, 0, 0, 0, 0, 0, 0, 0, 0, 0, 0, 0, 0, 0, 0, 0, 0, 0, 0, 0, 0, 0, 0, 0, 0, 0, 0, 0, 0, 0, 0, 0, 0, 0, 0, 0, 0, 0, 0, 0, 0, 0, 0, 0, 0, 0, 0, 0, 0, 0, 0, 0, 0, 0, 0, 0, 0, 0, 0, 0, 0, 0, 0, 0, 0, 0, 0, 0, 0, 0, 0, 0, 0, 0, 0, 0, 0, 0, 0, 0, 0, 0, 0, 0, 0, 0, 0, 0, 0, 0, 0, 0, 0, 0, 0, 0, 0, 0, 0, 0, 0, 0, 0, 0, 0, 0, 0, 0, 0, 0, 0, 0, 0, 0, 0, 0, 0, 0, 0, 0, 0, 0, 0, 0, 0, 0, 0, 0, 0, 0, 0, 0, 0, 0, 0, 0, 0, 0, 0, 0, 0, 0, 0, 0, 0, 0, 0, 0, 0, 0, 0, 0, 0, 0, 0, 0, 0, 0, 0, 0, 0, 0, 0, 0, 0, 0, 0, 0, 0, 0, 0, 0, 0, 0, 0, 0, 0, 0, 1, 0, 0, 0, 0, 0, 0, 0, 0, 0, 0, 0, 0, 0, 0, 0, 0, 0, 0, 0, 0, 0, 0, 0, 0, 0, 0, 0, 0, 0, 0, 0, 0, 0, 0, 0, 0, 0, 0, 0, 0, 0, 0, 0, 0, 0, 0, 0, 0, 0, 0, 0, 0, 0, 0, 0, 0, 0, 0, 0, 0, 0, 0, 0, 0, 0, 0, 0, 0, 0, 0, 0, 0, 0, 0, 0, 0, 0, 0, 0, 0, 0, 0, 0, 0, 0, 0, 0, 0, 0, 0, 0, 0, 0, 0, 0, 0, 0, 0, 0, 0, 0, 0, 0, 0, 0, 0, 0, 0, 0, 0, 0, 0, 0, 0, 0, 0, 0, 0, 0, 0, 0, 0, 0, 0, 0, 0, 0, 0, 1, 0, 0, 0, 0, 0, 0, 0, 0, 0, 0, 0, 0, 0, 0, 0, 0, 0, 0, 0, 0, 0, 0, 0, 0, 0, 0, 0]	[0, 0, 0, 0, 0, 0, 0, 0, 0, 0, 0, 0, 0, 0, 0, 0, 0, 0, 0, 0, 1, 0, 0, 0, 0, 1, 0, 0, 0, 0, 0, 0, 0, 0, 0, 0, 0, 1, 0, 0, 0, 0, 0, 0, 0, 0, 0, 0, 1, 0, 0, 0, 0, 0, 0, 1, 0, 0, 0, 0, 0, 0, 0, 0, 0, 0, 0, 0, 0, 0, 0, 0, 0, 0, 0, 0, 0, 0, 0, 0, 0, 0, 0, 0, 0, 0, 0, 0, 0, 0, 0, 0, 0, 0, 0, 0, 0, 1, 0, 0, 0, 0, 0, 0, 0, 0, 0, 0, 0, 0, 0, 0, 0, 0, 0, 0, 0, 0, 0, 0, 0, 0, 0, 0, 0, 0, 0, 0, 0, 0, 0, 0, 0, 0, 0, 0, 0, 0, 0, 0, 0, 0, 0, 0, 0, 0, 0, 0, 0, 0, 0, 0, 0, 0, 0, 0, 0, 0, 0, 0, 0, 0, 0, 0, 0, 0, 0, 0, 0, 0, 0, 0, 0, 0, 0, 0, 0, 0, 0, 0, 0, 1, 0, 0, 0, 0, 0, 0, 0, 0, 1, 0, 0, 0, 0, 0, 0, 0, 0, 0, 0, 0, 0, 0, 0, 0, 0, 0, 0, 0, 0, 0, 0, 0, 0, 0, 0, 0, 0, 0, 0, 0, 0, 0, 0, 0, 0, 0, 0, 0, 0, 0, 0, 0, 0, 0, 0, 0, 0, 0, 0, 0, 0, 0, 0, 0, 0, 0, 0, 0, 0, 0, 0, 0, 0, 0, 0, 0, 0, 0, 0, 0, 0, 0, 1, 0, 0, 0, 0, 0, 0, 0, 0, 0, 0, 0, 0, 0, 0, 0, 0, 0, 0, 0, 0, 0, 0, 0, 0, 0, 0, 0, 0, 0, 0, 0, 0, 0, 0, 0, 0, 0, 0, 0, 0, 0, 0, 0, 0, 0, 0, 0, 0, 0, 0, 0, 0, 0, 0, 0, 0, 0, 0, 0, 0, 0, 0, 0, 0, 1, 1, 0, 0, 0, 1, 0, 0, 0, 0, 0, 0, 0, 0, 0, 1, 0, 0, 0, 0, 0, 0, 0, 0, 0, 1, 0, 0, 0, 0, 0, 1, 0, 0, 0, 0, 0, 0, 0, 0, 0, 0, 0, 0, 0, 0, 0, 1, 0, 0, 0, 0, 0, 0, 0, 0, 0, 0]	[619, 1085, 1125, 1148, 1159, 1362, 2045, 2046, 11819, 13329, 16450, 18694, 22956, 84505, 88797, 134333, 187372, 304383, 366278, 366279, 426660, 643171, 263453, 3599, 25161, 586185, 308648, 1592393, 2223, 650126, 480746, 421317, 26280, 49842, 451744, 222203, 3859, 675311, 19712, 675313, 169652, 9277, 1368035, 401141, 558106, 1146882, 442013, 373806, 104700, 555972, 399873, 675163, 421332, 454076, 674573, 674496, 418414, 56131, 430642, 419580, 6723, 5666, 27341, 5985, 421902, 190629, 12506, 13928, 419622, 675235, 430124, 675309, 675703, 29989, 47447, 372438, 27309, 1785, 16505, 75453, 230659, 313314, 1369604, 2208, 148018, 16303, 6167, 13758, 71516, 508532, 107119, 127755, 147, 705778, 675355, 674897, 61945, 641189, 11005, 1325, 219334, 1712, 60319, 674637, 68396, 276734, 40542, 77456, 392195, 47675, 2133, 581819, 46726, 346895, 674639, 625589, 493099, 675199, 254975, 16759, 699372, 15217, 55033, 27576, 675347, 158277, 20881, 674914, 77459, 85305, 83724, 116949, 27340, 924, 27190, 6968, 675188, 5975, 316276, 150882, 230966, 8516, 96021, 193281, 61682, 14440, 2131, 5582, 441579, 78759, 2654, 37493, 1219, 8531, 16847, 27570, 454306, 360720, 36842, 1098609, 33679, 37266, 1038384, 570147, 16735, 421066, 467361, 674750, 328158, 561889, 3854, 558566, 418411, 33664, 1278, 374052, 77207, 624125, 2247, 675144, 8873, 591037, 675207, 136161, 328201, 189203, 543, 169321, 164064, 139210, 515027, 10909, 691, 65351, 3012, 336913, 111482, 88232, 405365, 26722, 246, 304903, 1380104, 404691, 454141, 431141, 11305, 675316, 397873, 386457, 17411, 9372, 381691, 311510, 65415, 675271, 140116, 13048, 248669, 446432, 144940, 1038996, 333157, 66016, 19915, 139099, 30180, 1449169, 259959, 1383028, 759540, 65494, 577488, 27342, 624161, 306485, 4011, 10389, 15958, 674761, 675356, 88841, 371655, 390990, 51056, 32869, 49931, 405364, 54547, 469217, 175106, 24806, 42013, 466768, 241, 2994, 675124, 52087, 674805, 675700, 33373, 35271, 63252, 7501, 674335, 21716, 419601, 675731, 5797, 82983, 364520, 44920, 12494, 109807, 77779, 1376107, 630886, 162546, 1379337, 35486, 22391, 181939, 675711, 12428, 88316, 1378015, 388373, 27629, 308174, 1377987, 146, 16117, 9097, 27546, 1376019, 12825, 66273, 675152, 1376147, 5080, 19572, 364693, 6914, 1380100, 142808, 51182, 27308, 162444, 453532, 435188, 111185, 1377257, 325239, 208749, 699468, 460092, 12105, 187962, 27638, 33986, 28853, 27307, 32459, 138037, 675173, 111871, 27029, 57397, 29005, 27152, 18167, 28976, 17169, 312304, 674617, 57488, 675063, 372449, 303542, 343964, 613911, 419463, 682257, 3965, 674683, 16592, 34094, 62182, 8543, 708075, 1788, 418410, 1376054, 675338, 675331, 453121, 365248, 495109, 1370, 2525, 419410, 38727, 301194, 252155, 6579, 209007, 7494, 27912, 675812, 351701, 417180, 554892, 656783, 1383552, 1114, 242716, 675253, 400344, 286065, 1677444, 1347273, 10898, 328400, 419596, 132003, 66029, 33216]	[1085, 1125, 2045, 2046, 88797, 134333, 366278, 366279, 426660, 759540, 2525]	[0, 0, 0, 0, 0, 0, 0, 0, 0, 0, 0, 0, 0, 0, 0, 0, 0, 0, 0, 0, 0, 0, 0, 1, 1, 1, 1, 1, 1, 1, 1, 1, 1, 1, 1, 1, 1, 1, 1, 1, 1, 1, 1, 1, 1, 1, 1, 1, 1, 1, 1, 1, 1, 1, 1, 1, 1, 1, 1, 1, 1, 1, 1, 1, 1, 1, 1, 1, 1, 1, 1, 1, 1, 1, 1, 1, 1, 1, 1, 1, 1, 1, 1, 1, 1, 1, 1, 1, 1, 1, 1, 1, 1, 1, 1, 1, 1, 1, 1, 1, 1, 1, 1, 1, 1, 1, 1, 1, 1, 1, 1, 1, 1, 1, 1, 1, 1, 1, 1, 1, 1, 1, 1, 1, 1, 1, 1, 1, 1, 1, 1, 1, 1, 1, 1, 1, 1, 1, 1, 1, 1, 1, 1, 1, 1, 1, 1, 1, 1, 1, 1, 1, 1, 1, 1, 1, 1, 1, 1, 1, 1, 1, 1, 1, 1, 1, 1, 1, 1, 1, 1, 1, 1, 1, 1, 1, 1, 1, 1, 1, 1, 1, 1, 1, 1, 1, 1, 1, 1, 1, 1, 1, 1, 1, 1, 1, 1, 1, 1, 1, 1, 1, 1, 1, 1, 1, 1, 1, 1, 1, 1, 1, 1, 1, 1, 1, 1, 1, 1, 1, 1, 1, 1, 1, 1, 1, 1, 1, 1, 1, 1, 1, 1, 1, 1, 1, 1, 1, 1, 1, 1, 1, 1, 1, 1, 1, 1, 1, 1, 1, 1, 1, 1, 1, 1, 1, 1, 1, 1, 1, 1, 1, 1, 1, 1, 1, 1, 1, 1, 1, 1, 1, 1, 1, 1, 1, 1, 1, 1, 1, 1, 1, 1, 1, 1, 1, 1, 1, 1, 1, 1, 1, 1, 1, 1, 1, 1, 1, 1, 1, 1, 1, 1, 1, 1, 1, 1, 1, 1, 1, 1, 1, 1, 1, 1, 1, 1, 1, 1, 1, 1, 1, 1, 1, 1, 1, 1, 1, 1, 1, 1, 1, 1, 1, 1, 1, 1, 1, 1, 1, 1, 1, 1, 1, 1, 1, 1, 1, 1, 1, 1, 1, 1, 1, 1, 1, 1, 1, 1, 1, 1, 1, 1, 1, 1, 1, 1, 1, 1, 1, 1, 1, 1, 1, 1, 1, 1, 1, 1, 1, 1, 1, 1, 1, 1, 1, 1]	0.4610157573632278	10193.0	Carbonic anhydrase I	SINGLE PROTEIN	Homo sapiens	Homo sapiens	0.09090909090909091	0.041343669250646	0.9730458221024259	0.05170301396716492	0.049565421658444915
P00915	387	16	0.0625	371	0.026954177897574125	11.0	376.0	FLUID RETENTION	2.31875	0.3754311489418365	[0, 1, 1, 0, 0, 0, 1, 1, 0, 0, 0, 0, 0, 0, 1, 1, 0, 0, 1, 1, 1, 0, 0, 0, 0, 0, 0, 0, 0, 0, 0, 0, 0, 0, 0, 0, 0, 0, 0, 0, 0, 0, 0, 0, 0, 0, 0, 0, 0, 0, 0, 0, 0, 0, 0, 0, 0, 0, 0, 0, 0, 0, 0, 0, 0, 0, 0, 0, 0, 0, 0, 0, 0, 0, 0, 0, 0, 0, 0, 0, 0, 0, 0, 0, 0, 0, 0, 0, 0, 0, 0, 0, 0, 0, 0, 0, 0, 0, 0, 0, 0, 0, 0, 0, 0, 0, 0, 0, 0, 0, 0, 0, 0, 0, 0, 0, 0, 0, 0, 0, 0, 0, 0, 0, 0, 0, 0, 0, 0, 0, 0, 0, 0, 0, 0, 0, 0, 0, 0, 0, 0, 0, 0, 0, 0, 0, 0, 0, 0, 0, 0, 0, 0, 0, 0, 0, 0, 0, 0, 0, 0, 0, 0, 0, 0, 0, 0, 0, 0, 0, 0, 0, 0, 0, 0, 0, 0, 0, 0, 0, 0, 0, 0, 0, 0, 0, 0, 0, 0, 0, 0, 0, 0, 0, 0, 0, 0, 0, 0, 0, 0, 0, 0, 0, 0, 0, 0, 0, 0, 0, 0, 0, 0, 0, 0, 0, 0, 0, 0, 0, 0, 0, 0, 0, 0, 0, 0, 0, 0, 0, 1, 0, 0, 0, 0, 0, 0, 0, 0, 0, 0, 0, 0, 0, 0, 0, 0, 0, 0, 0, 0, 0, 0, 0, 0, 0, 0, 0, 0, 0, 0, 0, 0, 0, 0, 0, 0, 0, 0, 0, 0, 0, 0, 0, 0, 0, 0, 0, 0, 0, 0, 0, 0, 0, 0, 0, 0, 0, 0, 0, 0, 0, 0, 0, 0, 0, 0, 0, 0, 0, 0, 0, 0, 0, 0, 0, 0, 0, 0, 0, 0, 0, 0, 0, 0, 0, 0, 0, 0, 0, 0, 0, 0, 0, 0, 0, 0, 0, 0, 0, 0, 0, 0, 0, 0, 0, 0, 0, 0, 0, 0, 0, 0, 0, 0, 0, 0, 0, 0, 0, 0, 0, 0, 0, 0, 0, 0, 0, 0, 1, 0, 0, 0, 0, 0, 0, 0, 0, 0, 0, 0, 0, 0, 0, 0, 0, 0, 0, 0, 0, 0, 0, 0, 0, 0, 0, 0]	[0, 0, 0, 0, 0, 0, 0, 0, 0, 0, 0, 1, 0, 0, 0, 0, 0, 0, 0, 0, 1, 0, 0, 0, 0, 0, 0, 0, 0, 0, 0, 0, 0, 0, 0, 0, 0, 0, 0, 0, 0, 0, 0, 0, 0, 0, 0, 0, 0, 0, 0, 0, 0, 0, 0, 0, 0, 0, 0, 0, 0, 0, 0, 0, 0, 0, 0, 0, 0, 0, 0, 0, 0, 1, 0, 0, 0, 0, 0, 1, 0, 0, 0, 0, 0, 0, 0, 0, 0, 0, 0, 0, 0, 0, 0, 1, 0, 0, 0, 0, 0, 0, 0, 0, 0, 0, 0, 0, 0, 0, 0, 0, 0, 0, 0, 0, 0, 0, 0, 0, 0, 0, 0, 0, 0, 0, 0, 0, 0, 0, 0, 0, 0, 0, 0, 0, 0, 0, 0, 0, 0, 1, 0, 0, 0, 0, 0, 0, 0, 0, 0, 0, 0, 0, 0, 1, 0, 0, 0, 0, 0, 0, 0, 0, 0, 0, 0, 0, 0, 0, 0, 0, 0, 0, 0, 0, 0, 0, 0, 0, 0, 0, 0, 0, 0, 0, 0, 0, 0, 0, 0, 0, 0, 0, 0, 0, 0, 0, 0, 0, 0, 0, 0, 0, 0, 0, 0, 0, 0, 1, 0, 0, 0, 1, 0, 0, 0, 0, 0, 0, 0, 0, 0, 0, 0, 0, 0, 0, 0, 0, 0, 0, 0, 0, 0, 0, 0, 0, 0, 0, 0, 0, 0, 0, 0, 0, 0, 1, 0, 0, 0, 0, 0, 0, 0, 0, 0, 0, 0, 0, 0, 0, 0, 0, 0, 0, 0, 0, 0, 0, 0, 0, 0, 0, 0, 0, 0, 0, 1, 0, 0, 0, 0, 0, 1, 0, 0, 0, 0, 0, 0, 0, 1, 0, 0, 0, 0, 0, 0, 0, 0, 0, 0, 0, 0, 0, 0, 0, 0, 0, 0, 0, 0, 0, 0, 0, 0, 0, 0, 0, 0, 0, 0, 0, 0, 0, 0, 0, 0, 1, 0, 0, 0, 0, 0, 0, 0, 0, 0, 0, 0, 1, 0, 0, 0, 0, 0, 0, 0, 0, 0, 0, 0, 0, 0, 0, 1, 0, 0, 0, 0, 0, 0, 0, 0, 0, 0, 0, 0, 0, 0, 0, 0, 0, 0, 0, 0, 0, 0, 0, 0, 0, 0, 0, 0, 0, 0]	[619, 1085, 1125, 1148, 1159, 1362, 2045, 2046, 11819, 13329, 16450, 18694, 22956, 84505, 88797, 134333, 187372, 304383, 366278, 366279, 426660, 643171, 263453, 3599, 25161, 586185, 308648, 1592393, 2223, 650126, 480746, 421317, 26280, 49842, 451744, 222203, 3859, 675311, 19712, 675313, 169652, 9277, 1368035, 401141, 558106, 1146882, 442013, 373806, 104700, 555972, 399873, 675163, 421332, 454076, 674573, 674496, 418414, 56131, 430642, 419580, 6723, 5666, 27341, 5985, 421902, 190629, 12506, 13928, 419622, 675235, 430124, 675309, 675703, 29989, 47447, 372438, 27309, 1785, 16505, 75453, 230659, 313314, 1369604, 2208, 148018, 16303, 6167, 13758, 71516, 508532, 107119, 127755, 147, 705778, 675355, 674897, 61945, 641189, 11005, 1325, 219334, 1712, 60319, 674637, 68396, 276734, 40542, 77456, 392195, 47675, 2133, 581819, 46726, 346895, 674639, 625589, 493099, 675199, 254975, 16759, 699372, 15217, 55033, 27576, 675347, 158277, 20881, 674914, 77459, 85305, 83724, 116949, 27340, 924, 27190, 6968, 675188, 5975, 316276, 150882, 230966, 8516, 96021, 193281, 61682, 14440, 2131, 5582, 441579, 78759, 2654, 37493, 1219, 8531, 16847, 27570, 454306, 360720, 36842, 1098609, 33679, 37266, 1038384, 570147, 16735, 421066, 467361, 674750, 328158, 561889, 3854, 558566, 418411, 33664, 1278, 374052, 77207, 624125, 2247, 675144, 8873, 591037, 675207, 136161, 328201, 189203, 543, 169321, 164064, 139210, 515027, 10909, 691, 65351, 3012, 336913, 111482, 88232, 405365, 26722, 246, 304903, 1380104, 404691, 454141, 431141, 11305, 675316, 397873, 386457, 17411, 9372, 381691, 311510, 65415, 675271, 140116, 13048, 248669, 446432, 144940, 1038996, 333157, 66016, 19915, 139099, 30180, 1449169, 259959, 1383028, 759540, 65494, 577488, 27342, 624161, 306485, 4011, 10389, 15958, 674761, 675356, 88841, 371655, 390990, 51056, 32869, 49931, 405364, 54547, 469217, 175106, 24806, 42013, 466768, 241, 2994, 675124, 52087, 674805, 675700, 33373, 35271, 63252, 7501, 674335, 21716, 419601, 675731, 5797, 82983, 364520, 44920, 12494, 109807, 77779, 1376107, 630886, 162546, 1379337, 35486, 22391, 181939, 675711, 12428, 88316, 1378015, 388373, 27629, 308174, 1377987, 146, 16117, 9097, 27546, 1376019, 12825, 66273, 675152, 1376147, 5080, 19572, 364693, 6914, 1380100, 142808, 51182, 27308, 162444, 453532, 435188, 111185, 1377257, 325239, 208749, 699468, 460092, 12105, 187962, 27638, 33986, 28853, 27307, 32459, 138037, 675173, 111871, 27029, 57397, 29005, 27152, 18167, 28976, 17169, 312304, 674617, 57488, 675063, 372449, 303542, 343964, 613911, 419463, 682257, 3965, 674683, 16592, 34094, 62182, 8543, 708075, 1788, 418410, 1376054, 675338, 675331, 453121, 365248, 495109, 1370, 2525, 419410, 38727, 301194, 252155, 6579, 209007, 7494, 27912, 675812, 351701, 417180, 554892, 656783, 1383552, 1114, 242716, 675253, 400344, 286065, 1677444, 1347273, 10898, 328400, 419596, 132003, 66029, 33216]	[1085, 1125, 2045, 2046, 88797, 134333, 366278, 366279, 426660, 759540, 2525]	[0, 0, 0, 0, 0, 0, 0, 0, 0, 0, 0, 0, 0, 0, 0, 0, 0, 0, 0, 0, 0, 0, 0, 1, 1, 1, 1, 1, 1, 1, 1, 1, 1, 1, 1, 1, 1, 1, 1, 1, 1, 1, 1, 1, 1, 1, 1, 1, 1, 1, 1, 1, 1, 1, 1, 1, 1, 1, 1, 1, 1, 1, 1, 1, 1, 1, 1, 1, 1, 1, 1, 1, 1, 1, 1, 1, 1, 1, 1, 1, 1, 1, 1, 1, 1, 1, 1, 1, 1, 1, 1, 1, 1, 1, 1, 1, 1, 1, 1, 1, 1, 1, 1, 1, 1, 1, 1, 1, 1, 1, 1, 1, 1, 1, 1, 1, 1, 1, 1, 1, 1, 1, 1, 1, 1, 1, 1, 1, 1, 1, 1, 1, 1, 1, 1, 1, 1, 1, 1, 1, 1, 1, 1, 1, 1, 1, 1, 1, 1, 1, 1, 1, 1, 1, 1, 1, 1, 1, 1, 1, 1, 1, 1, 1, 1, 1, 1, 1, 1, 1, 1, 1, 1, 1, 1, 1, 1, 1, 1, 1, 1, 1, 1, 1, 1, 1, 1, 1, 1, 1, 1, 1, 1, 1, 1, 1, 1, 1, 1, 1, 1, 1, 1, 1, 1, 1, 1, 1, 1, 1, 1, 1, 1, 1, 1, 1, 1, 1, 1, 1, 1, 1, 1, 1, 1, 1, 1, 1, 1, 1, 1, 1, 1, 1, 1, 1, 1, 1, 1, 1, 1, 1, 1, 1, 1, 1, 1, 1, 1, 1, 1, 1, 1, 1, 1, 1, 1, 1, 1, 1, 1, 1, 1, 1, 1, 1, 1, 1, 1, 1, 1, 1, 1, 1, 1, 1, 1, 1, 1, 1, 1, 1, 1, 1, 1, 1, 1, 1, 1, 1, 1, 1, 1, 1, 1, 1, 1, 1, 1, 1, 1, 1, 1, 1, 1, 1, 1, 1, 1, 1, 1, 1, 1, 1, 1, 1, 1, 1, 1, 1, 1, 1, 1, 1, 1, 1, 1, 1, 1, 1, 1, 1, 1, 1, 1, 1, 1, 1, 1, 1, 1, 1, 1, 1, 1, 1, 1, 1, 1, 1, 1, 1, 1, 1, 1, 1, 1, 1, 1, 1, 1, 1, 1, 1, 1, 1, 1, 1, 1, 1, 1, 1, 1, 1, 1, 1, 1, 1, 1, 1, 1, 1, 1, 1, 1, 1, 1]	0.4610157573632278	10193.0	Carbonic anhydrase I	SINGLE PROTEIN	Homo sapiens	Homo sapiens	0.09090909090909091	0.041343669250646	0.9730458221024259	0.05170301396716492	0.049565421658444915
P00915	387	16	0.0625	371	0.026954177897574125	11.0	376.0	CHEST DISCOMFORT	2.31875	0.3754311489418365	[0, 1, 1, 0, 0, 0, 1, 1, 0, 0, 0, 0, 0, 0, 1, 1, 0, 0, 1, 1, 1, 0, 0, 0, 0, 0, 0, 0, 0, 0, 0, 0, 0, 0, 0, 0, 0, 0, 0, 0, 0, 0, 0, 0, 0, 0, 0, 0, 0, 0, 0, 0, 0, 0, 0, 0, 0, 0, 0, 0, 0, 0, 0, 0, 0, 0, 0, 0, 0, 0, 0, 0, 0, 0, 0, 0, 0, 0, 0, 0, 0, 0, 0, 0, 0, 0, 0, 0, 0, 0, 0, 0, 0, 0, 0, 0, 0, 0, 0, 0, 0, 0, 0, 0, 0, 0, 0, 0, 0, 0, 0, 0, 0, 0, 0, 0, 0, 0, 0, 0, 0, 0, 0, 0, 0, 0, 0, 0, 0, 0, 0, 0, 0, 0, 0, 0, 0, 0, 0, 0, 0, 0, 0, 0, 0, 0, 0, 0, 0, 0, 0, 0, 0, 0, 0, 0, 0, 0, 0, 0, 0, 0, 0, 0, 0, 0, 0, 0, 0, 0, 0, 0, 0, 0, 0, 0, 0, 0, 0, 0, 0, 0, 0, 0, 0, 0, 0, 0, 0, 0, 0, 0, 0, 0, 0, 0, 0, 0, 0, 0, 0, 0, 0, 0, 0, 0, 0, 0, 0, 0, 0, 0, 0, 0, 0, 0, 0, 0, 0, 0, 0, 0, 0, 0, 0, 0, 0, 0, 0, 0, 1, 0, 0, 0, 0, 0, 0, 0, 0, 0, 0, 0, 0, 0, 0, 0, 0, 0, 0, 0, 0, 0, 0, 0, 0, 0, 0, 0, 0, 0, 0, 0, 0, 0, 0, 0, 0, 0, 0, 0, 0, 0, 0, 0, 0, 0, 0, 0, 0, 0, 0, 0, 0, 0, 0, 0, 0, 0, 0, 0, 0, 0, 0, 0, 0, 0, 0, 0, 0, 0, 0, 0, 0, 0, 0, 0, 0, 0, 0, 0, 0, 0, 0, 0, 0, 0, 0, 0, 0, 0, 0, 0, 0, 0, 0, 0, 0, 0, 0, 0, 0, 0, 0, 0, 0, 0, 0, 0, 0, 0, 0, 0, 0, 0, 0, 0, 0, 0, 0, 0, 0, 0, 0, 0, 0, 0, 0, 0, 0, 1, 0, 0, 0, 0, 0, 0, 0, 0, 0, 0, 0, 0, 0, 0, 0, 0, 0, 0, 0, 0, 0, 0, 0, 0, 0, 0, 0]	[0, 0, 0, 0, 0, 0, 0, 0, 0, 0, 0, 0, 0, 0, 0, 0, 0, 0, 0, 0, 1, 0, 0, 0, 0, 0, 0, 0, 0, 0, 0, 0, 0, 0, 0, 0, 0, 0, 0, 0, 0, 0, 0, 0, 0, 0, 0, 0, 0, 0, 0, 0, 0, 0, 0, 0, 0, 0, 0, 0, 0, 0, 0, 0, 0, 0, 0, 0, 0, 0, 0, 0, 0, 0, 0, 0, 0, 0, 0, 0, 0, 0, 0, 0, 0, 0, 0, 0, 0, 0, 0, 0, 0, 0, 0, 0, 0, 0, 1, 0, 0, 0, 0, 0, 0, 0, 0, 0, 0, 0, 0, 0, 0, 0, 0, 0, 0, 0, 0, 0, 0, 0, 0, 0, 0, 0, 1, 0, 0, 0, 0, 0, 0, 0, 0, 0, 0, 0, 1, 0, 0, 0, 0, 0, 0, 0, 0, 0, 0, 0, 0, 1, 0, 0, 0, 0, 0, 0, 0, 0, 0, 0, 0, 0, 0, 0, 0, 0, 0, 0, 0, 0, 0, 0, 0, 0, 0, 0, 0, 0, 0, 0, 0, 0, 0, 0, 0, 0, 0, 0, 0, 0, 0, 0, 0, 1, 0, 0, 0, 0, 0, 0, 0, 0, 0, 0, 0, 0, 0, 0, 0, 0, 0, 1, 0, 0, 0, 0, 0, 0, 0, 0, 0, 0, 0, 0, 0, 0, 0, 0, 0, 1, 0, 0, 0, 0, 0, 0, 0, 0, 0, 0, 0, 0, 0, 1, 0, 0, 0, 0, 0, 0, 0, 0, 0, 0, 0, 0, 0, 0, 0, 0, 0, 0, 0, 0, 0, 0, 0, 0, 0, 0, 0, 0, 0, 0, 0, 1, 0, 0, 0, 0, 0, 0, 0, 0, 0, 1, 0, 0, 0, 0, 0, 0, 0, 0, 1, 0, 0, 0, 0, 0, 0, 0, 0, 0, 0, 1, 0, 0, 0, 0, 0, 0, 0, 0, 0, 0, 0, 0, 0, 0, 0, 0, 0, 0, 0, 0, 0, 0, 0, 0, 0, 0, 0, 0, 0, 0, 0, 0, 0, 0, 0, 1, 0, 0, 0, 0, 0, 0, 0, 0, 0, 0, 0, 0, 0, 0, 0, 0, 0, 0, 0, 0, 0, 0, 0, 0, 0, 0, 0, 1, 0, 1, 0, 0, 0, 0, 0, 0, 0, 0, 0, 0, 0, 0, 0]	[619, 1085, 1125, 1148, 1159, 1362, 2045, 2046, 11819, 13329, 16450, 18694, 22956, 84505, 88797, 134333, 187372, 304383, 366278, 366279, 426660, 643171, 263453, 3599, 25161, 586185, 308648, 1592393, 2223, 650126, 480746, 421317, 26280, 49842, 451744, 222203, 3859, 675311, 19712, 675313, 169652, 9277, 1368035, 401141, 558106, 1146882, 442013, 373806, 104700, 555972, 399873, 675163, 421332, 454076, 674573, 674496, 418414, 56131, 430642, 419580, 6723, 5666, 27341, 5985, 421902, 190629, 12506, 13928, 419622, 675235, 430124, 675309, 675703, 29989, 47447, 372438, 27309, 1785, 16505, 75453, 230659, 313314, 1369604, 2208, 148018, 16303, 6167, 13758, 71516, 508532, 107119, 127755, 147, 705778, 675355, 674897, 61945, 641189, 11005, 1325, 219334, 1712, 60319, 674637, 68396, 276734, 40542, 77456, 392195, 47675, 2133, 581819, 46726, 346895, 674639, 625589, 493099, 675199, 254975, 16759, 699372, 15217, 55033, 27576, 675347, 158277, 20881, 674914, 77459, 85305, 83724, 116949, 27340, 924, 27190, 6968, 675188, 5975, 316276, 150882, 230966, 8516, 96021, 193281, 61682, 14440, 2131, 5582, 441579, 78759, 2654, 37493, 1219, 8531, 16847, 27570, 454306, 360720, 36842, 1098609, 33679, 37266, 1038384, 570147, 16735, 421066, 467361, 674750, 328158, 561889, 3854, 558566, 418411, 33664, 1278, 374052, 77207, 624125, 2247, 675144, 8873, 591037, 675207, 136161, 328201, 189203, 543, 169321, 164064, 139210, 515027, 10909, 691, 65351, 3012, 336913, 111482, 88232, 405365, 26722, 246, 304903, 1380104, 404691, 454141, 431141, 11305, 675316, 397873, 386457, 17411, 9372, 381691, 311510, 65415, 675271, 140116, 13048, 248669, 446432, 144940, 1038996, 333157, 66016, 19915, 139099, 30180, 1449169, 259959, 1383028, 759540, 65494, 577488, 27342, 624161, 306485, 4011, 10389, 15958, 674761, 675356, 88841, 371655, 390990, 51056, 32869, 49931, 405364, 54547, 469217, 175106, 24806, 42013, 466768, 241, 2994, 675124, 52087, 674805, 675700, 33373, 35271, 63252, 7501, 674335, 21716, 419601, 675731, 5797, 82983, 364520, 44920, 12494, 109807, 77779, 1376107, 630886, 162546, 1379337, 35486, 22391, 181939, 675711, 12428, 88316, 1378015, 388373, 27629, 308174, 1377987, 146, 16117, 9097, 27546, 1376019, 12825, 66273, 675152, 1376147, 5080, 19572, 364693, 6914, 1380100, 142808, 51182, 27308, 162444, 453532, 435188, 111185, 1377257, 325239, 208749, 699468, 460092, 12105, 187962, 27638, 33986, 28853, 27307, 32459, 138037, 675173, 111871, 27029, 57397, 29005, 27152, 18167, 28976, 17169, 312304, 674617, 57488, 675063, 372449, 303542, 343964, 613911, 419463, 682257, 3965, 674683, 16592, 34094, 62182, 8543, 708075, 1788, 418410, 1376054, 675338, 675331, 453121, 365248, 495109, 1370, 2525, 419410, 38727, 301194, 252155, 6579, 209007, 7494, 27912, 675812, 351701, 417180, 554892, 656783, 1383552, 1114, 242716, 675253, 400344, 286065, 1677444, 1347273, 10898, 328400, 419596, 132003, 66029, 33216]	[1085, 1125, 2045, 2046, 88797, 134333, 366278, 366279, 426660, 759540, 2525]	[0, 0, 0, 0, 0, 0, 0, 0, 0, 0, 0, 0, 0, 0, 0, 0, 0, 0, 0, 0, 0, 0, 0, 1, 1, 1, 1, 1, 1, 1, 1, 1, 1, 1, 1, 1, 1, 1, 1, 1, 1, 1, 1, 1, 1, 1, 1, 1, 1, 1, 1, 1, 1, 1, 1, 1, 1, 1, 1, 1, 1, 1, 1, 1, 1, 1, 1, 1, 1, 1, 1, 1, 1, 1, 1, 1, 1, 1, 1, 1, 1, 1, 1, 1, 1, 1, 1, 1, 1, 1, 1, 1, 1, 1, 1, 1, 1, 1, 1, 1, 1, 1, 1, 1, 1, 1, 1, 1, 1, 1, 1, 1, 1, 1, 1, 1, 1, 1, 1, 1, 1, 1, 1, 1, 1, 1, 1, 1, 1, 1, 1, 1, 1, 1, 1, 1, 1, 1, 1, 1, 1, 1, 1, 1, 1, 1, 1, 1, 1, 1, 1, 1, 1, 1, 1, 1, 1, 1, 1, 1, 1, 1, 1, 1, 1, 1, 1, 1, 1, 1, 1, 1, 1, 1, 1, 1, 1, 1, 1, 1, 1, 1, 1, 1, 1, 1, 1, 1, 1, 1, 1, 1, 1, 1, 1, 1, 1, 1, 1, 1, 1, 1, 1, 1, 1, 1, 1, 1, 1, 1, 1, 1, 1, 1, 1, 1, 1, 1, 1, 1, 1, 1, 1, 1, 1, 1, 1, 1, 1, 1, 1, 1, 1, 1, 1, 1, 1, 1, 1, 1, 1, 1, 1, 1, 1, 1, 1, 1, 1, 1, 1, 1, 1, 1, 1, 1, 1, 1, 1, 1, 1, 1, 1, 1, 1, 1, 1, 1, 1, 1, 1, 1, 1, 1, 1, 1, 1, 1, 1, 1, 1, 1, 1, 1, 1, 1, 1, 1, 1, 1, 1, 1, 1, 1, 1, 1, 1, 1, 1, 1, 1, 1, 1, 1, 1, 1, 1, 1, 1, 1, 1, 1, 1, 1, 1, 1, 1, 1, 1, 1, 1, 1, 1, 1, 1, 1, 1, 1, 1, 1, 1, 1, 1, 1, 1, 1, 1, 1, 1, 1, 1, 1, 1, 1, 1, 1, 1, 1, 1, 1, 1, 1, 1, 1, 1, 1, 1, 1, 1, 1, 1, 1, 1, 1, 1, 1, 1, 1, 1, 1, 1, 1, 1, 1, 1, 1, 1, 1, 1, 1, 1, 1, 1, 1, 1, 1, 1]	0.4610157573632278	10193.0	Carbonic anhydrase I	SINGLE PROTEIN	Homo sapiens	Homo sapiens	0.09090909090909091	0.041343669250646	0.9730458221024259	0.05170301396716492	0.049565421658444915
P00915	387	16	0.0625	371	0.026954177897574125	11.0	376.0	CYANOSIS	2.31875	0.3754311489418365	[0, 1, 1, 0, 0, 0, 1, 1, 0, 0, 0, 0, 0, 0, 1, 1, 0, 0, 1, 1, 1, 0, 0, 0, 0, 0, 0, 0, 0, 0, 0, 0, 0, 0, 0, 0, 0, 0, 0, 0, 0, 0, 0, 0, 0, 0, 0, 0, 0, 0, 0, 0, 0, 0, 0, 0, 0, 0, 0, 0, 0, 0, 0, 0, 0, 0, 0, 0, 0, 0, 0, 0, 0, 0, 0, 0, 0, 0, 0, 0, 0, 0, 0, 0, 0, 0, 0, 0, 0, 0, 0, 0, 0, 0, 0, 0, 0, 0, 0, 0, 0, 0, 0, 0, 0, 0, 0, 0, 0, 0, 0, 0, 0, 0, 0, 0, 0, 0, 0, 0, 0, 0, 0, 0, 0, 0, 0, 0, 0, 0, 0, 0, 0, 0, 0, 0, 0, 0, 0, 0, 0, 0, 0, 0, 0, 0, 0, 0, 0, 0, 0, 0, 0, 0, 0, 0, 0, 0, 0, 0, 0, 0, 0, 0, 0, 0, 0, 0, 0, 0, 0, 0, 0, 0, 0, 0, 0, 0, 0, 0, 0, 0, 0, 0, 0, 0, 0, 0, 0, 0, 0, 0, 0, 0, 0, 0, 0, 0, 0, 0, 0, 0, 0, 0, 0, 0, 0, 0, 0, 0, 0, 0, 0, 0, 0, 0, 0, 0, 0, 0, 0, 0, 0, 0, 0, 0, 0, 0, 0, 0, 1, 0, 0, 0, 0, 0, 0, 0, 0, 0, 0, 0, 0, 0, 0, 0, 0, 0, 0, 0, 0, 0, 0, 0, 0, 0, 0, 0, 0, 0, 0, 0, 0, 0, 0, 0, 0, 0, 0, 0, 0, 0, 0, 0, 0, 0, 0, 0, 0, 0, 0, 0, 0, 0, 0, 0, 0, 0, 0, 0, 0, 0, 0, 0, 0, 0, 0, 0, 0, 0, 0, 0, 0, 0, 0, 0, 0, 0, 0, 0, 0, 0, 0, 0, 0, 0, 0, 0, 0, 0, 0, 0, 0, 0, 0, 0, 0, 0, 0, 0, 0, 0, 0, 0, 0, 0, 0, 0, 0, 0, 0, 0, 0, 0, 0, 0, 0, 0, 0, 0, 0, 0, 0, 0, 0, 0, 0, 0, 0, 1, 0, 0, 0, 0, 0, 0, 0, 0, 0, 0, 0, 0, 0, 0, 0, 0, 0, 0, 0, 0, 0, 0, 0, 0, 0, 0, 0]	[0, 0, 0, 0, 0, 0, 0, 0, 0, 0, 0, 0, 0, 0, 0, 0, 0, 0, 0, 0, 1, 0, 0, 0, 0, 0, 0, 0, 0, 0, 0, 0, 0, 0, 0, 0, 0, 0, 0, 0, 0, 0, 0, 0, 0, 0, 0, 0, 0, 0, 0, 0, 0, 0, 0, 0, 0, 0, 0, 0, 0, 1, 0, 0, 0, 0, 0, 0, 0, 0, 0, 0, 0, 0, 0, 0, 0, 0, 0, 0, 0, 0, 0, 0, 0, 0, 0, 0, 0, 0, 0, 0, 0, 0, 0, 0, 0, 0, 0, 0, 0, 0, 0, 0, 0, 0, 0, 0, 0, 0, 0, 0, 0, 0, 0, 0, 0, 0, 0, 0, 0, 0, 1, 0, 0, 0, 0, 0, 0, 0, 0, 0, 1, 0, 0, 0, 0, 0, 1, 0, 0, 0, 0, 0, 0, 0, 0, 0, 0, 0, 0, 1, 0, 0, 0, 0, 0, 0, 0, 0, 0, 1, 0, 0, 1, 0, 0, 0, 0, 0, 0, 0, 0, 0, 0, 0, 0, 0, 0, 0, 0, 0, 0, 0, 0, 0, 0, 0, 0, 0, 0, 0, 0, 0, 0, 0, 0, 0, 0, 0, 0, 0, 0, 0, 0, 0, 0, 0, 0, 1, 0, 0, 0, 0, 0, 0, 0, 0, 0, 0, 0, 0, 0, 0, 0, 0, 0, 0, 0, 0, 0, 1, 0, 0, 0, 0, 0, 0, 0, 0, 0, 0, 0, 0, 0, 0, 1, 0, 0, 0, 0, 0, 0, 0, 0, 0, 0, 0, 0, 0, 0, 0, 0, 0, 0, 0, 0, 0, 0, 0, 0, 0, 1, 0, 0, 0, 0, 0, 0, 0, 0, 0, 0, 0, 0, 0, 0, 0, 0, 0, 0, 0, 0, 0, 0, 0, 0, 0, 0, 0, 1, 0, 0, 0, 0, 0, 0, 0, 0, 0, 0, 0, 0, 1, 0, 0, 0, 0, 0, 0, 0, 0, 0, 0, 0, 0, 0, 0, 0, 0, 0, 0, 0, 0, 0, 0, 0, 0, 0, 0, 0, 0, 0, 1, 0, 1, 0, 0, 0, 0, 0, 0, 0, 0, 0, 0, 0, 0, 0, 0, 0, 0, 0, 0, 0, 0, 0, 0, 0, 0, 0, 0, 0, 0, 0, 0, 0, 0, 0, 0, 0, 0, 0, 0, 0, 0, 0]	[619, 1085, 1125, 1148, 1159, 1362, 2045, 2046, 11819, 13329, 16450, 18694, 22956, 84505, 88797, 134333, 187372, 304383, 366278, 366279, 426660, 643171, 263453, 3599, 25161, 586185, 308648, 1592393, 2223, 650126, 480746, 421317, 26280, 49842, 451744, 222203, 3859, 675311, 19712, 675313, 169652, 9277, 1368035, 401141, 558106, 1146882, 442013, 373806, 104700, 555972, 399873, 675163, 421332, 454076, 674573, 674496, 418414, 56131, 430642, 419580, 6723, 5666, 27341, 5985, 421902, 190629, 12506, 13928, 419622, 675235, 430124, 675309, 675703, 29989, 47447, 372438, 27309, 1785, 16505, 75453, 230659, 313314, 1369604, 2208, 148018, 16303, 6167, 13758, 71516, 508532, 107119, 127755, 147, 705778, 675355, 674897, 61945, 641189, 11005, 1325, 219334, 1712, 60319, 674637, 68396, 276734, 40542, 77456, 392195, 47675, 2133, 581819, 46726, 346895, 674639, 625589, 493099, 675199, 254975, 16759, 699372, 15217, 55033, 27576, 675347, 158277, 20881, 674914, 77459, 85305, 83724, 116949, 27340, 924, 27190, 6968, 675188, 5975, 316276, 150882, 230966, 8516, 96021, 193281, 61682, 14440, 2131, 5582, 441579, 78759, 2654, 37493, 1219, 8531, 16847, 27570, 454306, 360720, 36842, 1098609, 33679, 37266, 1038384, 570147, 16735, 421066, 467361, 674750, 328158, 561889, 3854, 558566, 418411, 33664, 1278, 374052, 77207, 624125, 2247, 675144, 8873, 591037, 675207, 136161, 328201, 189203, 543, 169321, 164064, 139210, 515027, 10909, 691, 65351, 3012, 336913, 111482, 88232, 405365, 26722, 246, 304903, 1380104, 404691, 454141, 431141, 11305, 675316, 397873, 386457, 17411, 9372, 381691, 311510, 65415, 675271, 140116, 13048, 248669, 446432, 144940, 1038996, 333157, 66016, 19915, 139099, 30180, 1449169, 259959, 1383028, 759540, 65494, 577488, 27342, 624161, 306485, 4011, 10389, 15958, 674761, 675356, 88841, 371655, 390990, 51056, 32869, 49931, 405364, 54547, 469217, 175106, 24806, 42013, 466768, 241, 2994, 675124, 52087, 674805, 675700, 33373, 35271, 63252, 7501, 674335, 21716, 419601, 675731, 5797, 82983, 364520, 44920, 12494, 109807, 77779, 1376107, 630886, 162546, 1379337, 35486, 22391, 181939, 675711, 12428, 88316, 1378015, 388373, 27629, 308174, 1377987, 146, 16117, 9097, 27546, 1376019, 12825, 66273, 675152, 1376147, 5080, 19572, 364693, 6914, 1380100, 142808, 51182, 27308, 162444, 453532, 435188, 111185, 1377257, 325239, 208749, 699468, 460092, 12105, 187962, 27638, 33986, 28853, 27307, 32459, 138037, 675173, 111871, 27029, 57397, 29005, 27152, 18167, 28976, 17169, 312304, 674617, 57488, 675063, 372449, 303542, 343964, 613911, 419463, 682257, 3965, 674683, 16592, 34094, 62182, 8543, 708075, 1788, 418410, 1376054, 675338, 675331, 453121, 365248, 495109, 1370, 2525, 419410, 38727, 301194, 252155, 6579, 209007, 7494, 27912, 675812, 351701, 417180, 554892, 656783, 1383552, 1114, 242716, 675253, 400344, 286065, 1677444, 1347273, 10898, 328400, 419596, 132003, 66029, 33216]	[1085, 1125, 2045, 2046, 88797, 134333, 366278, 366279, 426660, 759540, 2525]	[0, 0, 0, 0, 0, 0, 0, 0, 0, 0, 0, 0, 0, 0, 0, 0, 0, 0, 0, 0, 0, 0, 0, 1, 1, 1, 1, 1, 1, 1, 1, 1, 1, 1, 1, 1, 1, 1, 1, 1, 1, 1, 1, 1, 1, 1, 1, 1, 1, 1, 1, 1, 1, 1, 1, 1, 1, 1, 1, 1, 1, 1, 1, 1, 1, 1, 1, 1, 1, 1, 1, 1, 1, 1, 1, 1, 1, 1, 1, 1, 1, 1, 1, 1, 1, 1, 1, 1, 1, 1, 1, 1, 1, 1, 1, 1, 1, 1, 1, 1, 1, 1, 1, 1, 1, 1, 1, 1, 1, 1, 1, 1, 1, 1, 1, 1, 1, 1, 1, 1, 1, 1, 1, 1, 1, 1, 1, 1, 1, 1, 1, 1, 1, 1, 1, 1, 1, 1, 1, 1, 1, 1, 1, 1, 1, 1, 1, 1, 1, 1, 1, 1, 1, 1, 1, 1, 1, 1, 1, 1, 1, 1, 1, 1, 1, 1, 1, 1, 1, 1, 1, 1, 1, 1, 1, 1, 1, 1, 1, 1, 1, 1, 1, 1, 1, 1, 1, 1, 1, 1, 1, 1, 1, 1, 1, 1, 1, 1, 1, 1, 1, 1, 1, 1, 1, 1, 1, 1, 1, 1, 1, 1, 1, 1, 1, 1, 1, 1, 1, 1, 1, 1, 1, 1, 1, 1, 1, 1, 1, 1, 1, 1, 1, 1, 1, 1, 1, 1, 1, 1, 1, 1, 1, 1, 1, 1, 1, 1, 1, 1, 1, 1, 1, 1, 1, 1, 1, 1, 1, 1, 1, 1, 1, 1, 1, 1, 1, 1, 1, 1, 1, 1, 1, 1, 1, 1, 1, 1, 1, 1, 1, 1, 1, 1, 1, 1, 1, 1, 1, 1, 1, 1, 1, 1, 1, 1, 1, 1, 1, 1, 1, 1, 1, 1, 1, 1, 1, 1, 1, 1, 1, 1, 1, 1, 1, 1, 1, 1, 1, 1, 1, 1, 1, 1, 1, 1, 1, 1, 1, 1, 1, 1, 1, 1, 1, 1, 1, 1, 1, 1, 1, 1, 1, 1, 1, 1, 1, 1, 1, 1, 1, 1, 1, 1, 1, 1, 1, 1, 1, 1, 1, 1, 1, 1, 1, 1, 1, 1, 1, 1, 1, 1, 1, 1, 1, 1, 1, 1, 1, 1, 1, 1, 1, 1, 1, 1, 1]	0.4610157573632278	10193.0	Carbonic anhydrase I	SINGLE PROTEIN	Homo sapiens	Homo sapiens	0.09090909090909091	0.041343669250646	0.9730458221024259	0.05170301396716492	0.049565421658444915
P00915	387	17	0.05882352941176471	370	0.027027027027027032	11.0	376.0	VENTRICULAR TACHYCARDIA	2.176470588235294	0.3939493628546076	[0, 1, 1, 0, 0, 0, 1, 1, 0, 0, 0, 0, 0, 0, 1, 1, 0, 0, 1, 1, 1, 0, 0, 0, 0, 0, 0, 0, 0, 0, 0, 0, 0, 0, 0, 0, 0, 0, 0, 0, 0, 0, 0, 0, 0, 0, 0, 0, 0, 0, 0, 0, 0, 0, 0, 0, 0, 0, 0, 0, 0, 0, 0, 0, 0, 0, 0, 0, 0, 0, 0, 0, 0, 0, 0, 0, 0, 0, 0, 0, 0, 0, 0, 0, 0, 0, 0, 0, 0, 0, 0, 0, 0, 0, 0, 0, 0, 0, 0, 0, 0, 0, 0, 0, 0, 0, 0, 0, 0, 0, 0, 0, 0, 0, 0, 0, 0, 0, 0, 0, 0, 0, 0, 0, 0, 0, 0, 0, 0, 0, 0, 0, 0, 0, 0, 0, 0, 0, 0, 0, 0, 0, 0, 0, 0, 0, 0, 0, 0, 0, 0, 0, 0, 0, 0, 0, 0, 0, 0, 0, 0, 0, 0, 0, 0, 0, 0, 0, 0, 0, 0, 0, 0, 0, 0, 0, 0, 0, 0, 0, 0, 0, 0, 0, 0, 0, 0, 0, 0, 0, 0, 0, 0, 0, 0, 0, 0, 0, 0, 0, 0, 0, 0, 0, 0, 0, 0, 0, 0, 0, 0, 0, 0, 0, 0, 0, 0, 0, 0, 0, 0, 0, 0, 0, 0, 0, 0, 0, 0, 0, 1, 0, 0, 0, 0, 0, 0, 0, 0, 0, 0, 0, 0, 0, 0, 0, 0, 0, 0, 0, 0, 0, 0, 0, 0, 0, 0, 0, 0, 0, 0, 0, 0, 0, 0, 0, 0, 0, 0, 0, 0, 0, 0, 0, 0, 0, 0, 0, 0, 0, 0, 0, 0, 0, 0, 0, 0, 0, 0, 0, 0, 0, 0, 0, 0, 0, 0, 0, 0, 0, 0, 0, 0, 0, 0, 0, 0, 0, 0, 0, 0, 0, 0, 0, 0, 0, 0, 0, 0, 0, 0, 0, 0, 0, 0, 0, 0, 0, 0, 0, 0, 0, 0, 0, 0, 0, 0, 0, 0, 0, 0, 0, 0, 0, 0, 0, 0, 0, 0, 0, 0, 0, 0, 0, 0, 0, 0, 0, 0, 1, 0, 0, 0, 0, 0, 0, 0, 0, 0, 0, 0, 0, 0, 0, 0, 0, 0, 0, 0, 0, 0, 0, 0, 0, 0, 0, 0]	[0, 0, 0, 0, 0, 0, 1, 0, 1, 0, 0, 0, 0, 0, 0, 0, 0, 0, 0, 0, 0, 0, 1, 0, 0, 0, 0, 0, 0, 0, 0, 0, 0, 0, 0, 0, 1, 0, 0, 0, 0, 0, 0, 0, 0, 0, 0, 0, 0, 0, 0, 0, 0, 0, 0, 0, 1, 0, 0, 0, 1, 0, 1, 0, 0, 0, 1, 0, 0, 0, 0, 0, 0, 0, 0, 0, 0, 0, 0, 0, 0, 0, 0, 0, 0, 0, 0, 0, 0, 0, 0, 0, 0, 0, 0, 0, 0, 0, 0, 0, 0, 0, 0, 0, 0, 0, 0, 0, 0, 0, 0, 0, 0, 0, 1, 0, 0, 0, 0, 0, 0, 0, 0, 1, 0, 0, 0, 0, 0, 0, 0, 0, 0, 0, 0, 0, 0, 0, 0, 1, 0, 0, 0, 0, 0, 0, 0, 0, 0, 0, 0, 0, 0, 0, 0, 0, 0, 0, 0, 0, 0, 0, 0, 0, 0, 0, 0, 0, 0, 0, 0, 0, 0, 0, 0, 0, 0, 0, 0, 0, 0, 0, 0, 0, 0, 0, 0, 0, 0, 0, 0, 0, 0, 0, 0, 0, 0, 0, 0, 0, 0, 0, 0, 0, 0, 0, 0, 0, 0, 1, 0, 0, 0, 0, 0, 0, 0, 0, 0, 0, 0, 0, 0, 0, 0, 0, 0, 0, 0, 0, 0, 0, 0, 0, 0, 0, 0, 0, 0, 0, 0, 0, 0, 0, 0, 0, 0, 0, 0, 0, 0, 0, 0, 0, 0, 0, 0, 0, 0, 0, 0, 0, 0, 0, 0, 0, 0, 0, 0, 0, 0, 0, 1, 0, 0, 0, 0, 0, 0, 0, 0, 0, 0, 0, 0, 0, 0, 0, 0, 0, 0, 0, 0, 0, 1, 0, 0, 0, 0, 0, 0, 0, 0, 0, 0, 0, 0, 0, 0, 0, 0, 0, 0, 0, 0, 0, 0, 0, 0, 0, 0, 0, 0, 0, 0, 0, 0, 0, 0, 0, 0, 0, 0, 0, 0, 0, 0, 0, 0, 0, 0, 0, 0, 1, 0, 0, 0, 0, 0, 0, 0, 1, 0, 0, 0, 0, 0, 0, 0, 0, 0, 0, 0, 0, 0, 0, 0, 0, 0, 0, 0, 0, 0, 1, 0, 0, 0, 0, 0, 0, 0, 0, 0, 0, 0, 0, 0]	[619, 1085, 1125, 1148, 1159, 1362, 2045, 2046, 11819, 13329, 16450, 18694, 22956, 84505, 88797, 134333, 187372, 304383, 366278, 366279, 426660, 643171, 263453, 3599, 25161, 586185, 308648, 1592393, 2223, 650126, 480746, 421317, 26280, 49842, 451744, 222203, 3859, 675311, 19712, 675313, 169652, 9277, 1368035, 401141, 558106, 1146882, 442013, 373806, 104700, 555972, 399873, 675163, 421332, 454076, 674573, 674496, 418414, 56131, 430642, 419580, 6723, 5666, 27341, 5985, 421902, 190629, 12506, 13928, 419622, 675235, 430124, 675309, 675703, 29989, 47447, 372438, 27309, 1785, 16505, 75453, 230659, 313314, 1369604, 2208, 148018, 16303, 6167, 13758, 71516, 508532, 107119, 127755, 147, 705778, 675355, 674897, 61945, 641189, 11005, 1325, 219334, 1712, 60319, 674637, 68396, 276734, 40542, 77456, 392195, 47675, 2133, 581819, 46726, 346895, 674639, 625589, 493099, 675199, 254975, 16759, 699372, 15217, 55033, 27576, 675347, 158277, 20881, 674914, 77459, 85305, 83724, 116949, 27340, 924, 27190, 6968, 675188, 5975, 316276, 150882, 230966, 8516, 96021, 193281, 61682, 14440, 2131, 5582, 441579, 78759, 2654, 37493, 1219, 8531, 16847, 27570, 454306, 360720, 36842, 1098609, 33679, 37266, 1038384, 570147, 16735, 421066, 467361, 674750, 328158, 561889, 3854, 558566, 418411, 33664, 1278, 374052, 77207, 624125, 2247, 675144, 8873, 591037, 675207, 136161, 328201, 189203, 543, 169321, 164064, 139210, 515027, 10909, 691, 65351, 3012, 336913, 111482, 88232, 405365, 26722, 246, 304903, 1380104, 404691, 454141, 431141, 11305, 675316, 397873, 386457, 17411, 9372, 381691, 311510, 65415, 675271, 140116, 13048, 248669, 446432, 144940, 1038996, 333157, 66016, 19915, 139099, 30180, 1449169, 259959, 1383028, 759540, 65494, 577488, 27342, 624161, 306485, 4011, 10389, 15958, 674761, 675356, 88841, 371655, 390990, 51056, 32869, 49931, 405364, 54547, 469217, 175106, 24806, 42013, 466768, 241, 2994, 675124, 52087, 674805, 675700, 33373, 35271, 63252, 7501, 674335, 21716, 419601, 675731, 5797, 82983, 364520, 44920, 12494, 109807, 77779, 1376107, 630886, 162546, 1379337, 35486, 22391, 181939, 675711, 12428, 88316, 1378015, 388373, 27629, 308174, 1377987, 146, 16117, 9097, 27546, 1376019, 12825, 66273, 675152, 1376147, 5080, 19572, 364693, 6914, 1380100, 142808, 51182, 27308, 162444, 453532, 435188, 111185, 1377257, 325239, 208749, 699468, 460092, 12105, 187962, 27638, 33986, 28853, 27307, 32459, 138037, 675173, 111871, 27029, 57397, 29005, 27152, 18167, 28976, 17169, 312304, 674617, 57488, 675063, 372449, 303542, 343964, 613911, 419463, 682257, 3965, 674683, 16592, 34094, 62182, 8543, 708075, 1788, 418410, 1376054, 675338, 675331, 453121, 365248, 495109, 1370, 2525, 419410, 38727, 301194, 252155, 6579, 209007, 7494, 27912, 675812, 351701, 417180, 554892, 656783, 1383552, 1114, 242716, 675253, 400344, 286065, 1677444, 1347273, 10898, 328400, 419596, 132003, 66029, 33216]	[1085, 1125, 2045, 2046, 88797, 134333, 366278, 366279, 426660, 759540, 2525]	[0, 0, 0, 0, 0, 0, 0, 0, 0, 0, 0, 0, 0, 0, 0, 0, 0, 0, 0, 0, 0, 0, 0, 1, 1, 1, 1, 1, 1, 1, 1, 1, 1, 1, 1, 1, 1, 1, 1, 1, 1, 1, 1, 1, 1, 1, 1, 1, 1, 1, 1, 1, 1, 1, 1, 1, 1, 1, 1, 1, 1, 1, 1, 1, 1, 1, 1, 1, 1, 1, 1, 1, 1, 1, 1, 1, 1, 1, 1, 1, 1, 1, 1, 1, 1, 1, 1, 1, 1, 1, 1, 1, 1, 1, 1, 1, 1, 1, 1, 1, 1, 1, 1, 1, 1, 1, 1, 1, 1, 1, 1, 1, 1, 1, 1, 1, 1, 1, 1, 1, 1, 1, 1, 1, 1, 1, 1, 1, 1, 1, 1, 1, 1, 1, 1, 1, 1, 1, 1, 1, 1, 1, 1, 1, 1, 1, 1, 1, 1, 1, 1, 1, 1, 1, 1, 1, 1, 1, 1, 1, 1, 1, 1, 1, 1, 1, 1, 1, 1, 1, 1, 1, 1, 1, 1, 1, 1, 1, 1, 1, 1, 1, 1, 1, 1, 1, 1, 1, 1, 1, 1, 1, 1, 1, 1, 1, 1, 1, 1, 1, 1, 1, 1, 1, 1, 1, 1, 1, 1, 1, 1, 1, 1, 1, 1, 1, 1, 1, 1, 1, 1, 1, 1, 1, 1, 1, 1, 1, 1, 1, 1, 1, 1, 1, 1, 1, 1, 1, 1, 1, 1, 1, 1, 1, 1, 1, 1, 1, 1, 1, 1, 1, 1, 1, 1, 1, 1, 1, 1, 1, 1, 1, 1, 1, 1, 1, 1, 1, 1, 1, 1, 1, 1, 1, 1, 1, 1, 1, 1, 1, 1, 1, 1, 1, 1, 1, 1, 1, 1, 1, 1, 1, 1, 1, 1, 1, 1, 1, 1, 1, 1, 1, 1, 1, 1, 1, 1, 1, 1, 1, 1, 1, 1, 1, 1, 1, 1, 1, 1, 1, 1, 1, 1, 1, 1, 1, 1, 1, 1, 1, 1, 1, 1, 1, 1, 1, 1, 1, 1, 1, 1, 1, 1, 1, 1, 1, 1, 1, 1, 1, 1, 1, 1, 1, 1, 1, 1, 1, 1, 1, 1, 1, 1, 1, 1, 1, 1, 1, 1, 1, 1, 1, 1, 1, 1, 1, 1, 1, 1, 1, 1, 1, 1, 1, 1, 1, 1]	0.4750911719201836	10193.0	Carbonic anhydrase I	SINGLE PROTEIN	Homo sapiens	Homo sapiens	0.09090909090909091	0.04392764857881137	0.972972972972973	0.049140049140049144	0.046981442330279545
P00915	387	17	0.05882352941176471	370	0.027027027027027032	11.0	376.0	SYSTEMIC LUPUS ERYTHEMATOSUS	2.176470588235294	0.3939493628546076	[0, 1, 1, 0, 0, 0, 1, 1, 0, 0, 0, 0, 0, 0, 1, 1, 0, 0, 1, 1, 1, 0, 0, 0, 0, 0, 0, 0, 0, 0, 0, 0, 0, 0, 0, 0, 0, 0, 0, 0, 0, 0, 0, 0, 0, 0, 0, 0, 0, 0, 0, 0, 0, 0, 0, 0, 0, 0, 0, 0, 0, 0, 0, 0, 0, 0, 0, 0, 0, 0, 0, 0, 0, 0, 0, 0, 0, 0, 0, 0, 0, 0, 0, 0, 0, 0, 0, 0, 0, 0, 0, 0, 0, 0, 0, 0, 0, 0, 0, 0, 0, 0, 0, 0, 0, 0, 0, 0, 0, 0, 0, 0, 0, 0, 0, 0, 0, 0, 0, 0, 0, 0, 0, 0, 0, 0, 0, 0, 0, 0, 0, 0, 0, 0, 0, 0, 0, 0, 0, 0, 0, 0, 0, 0, 0, 0, 0, 0, 0, 0, 0, 0, 0, 0, 0, 0, 0, 0, 0, 0, 0, 0, 0, 0, 0, 0, 0, 0, 0, 0, 0, 0, 0, 0, 0, 0, 0, 0, 0, 0, 0, 0, 0, 0, 0, 0, 0, 0, 0, 0, 0, 0, 0, 0, 0, 0, 0, 0, 0, 0, 0, 0, 0, 0, 0, 0, 0, 0, 0, 0, 0, 0, 0, 0, 0, 0, 0, 0, 0, 0, 0, 0, 0, 0, 0, 0, 0, 0, 0, 0, 1, 0, 0, 0, 0, 0, 0, 0, 0, 0, 0, 0, 0, 0, 0, 0, 0, 0, 0, 0, 0, 0, 0, 0, 0, 0, 0, 0, 0, 0, 0, 0, 0, 0, 0, 0, 0, 0, 0, 0, 0, 0, 0, 0, 0, 0, 0, 0, 0, 0, 0, 0, 0, 0, 0, 0, 0, 0, 0, 0, 0, 0, 0, 0, 0, 0, 0, 0, 0, 0, 0, 0, 0, 0, 0, 0, 0, 0, 0, 0, 0, 0, 0, 0, 0, 0, 0, 0, 0, 0, 0, 0, 0, 0, 0, 0, 0, 0, 0, 0, 0, 0, 0, 0, 0, 0, 0, 0, 0, 0, 0, 0, 0, 0, 0, 0, 0, 0, 0, 0, 0, 0, 0, 0, 0, 0, 0, 0, 0, 1, 0, 0, 0, 0, 0, 0, 0, 0, 0, 0, 0, 0, 0, 0, 0, 0, 0, 0, 0, 0, 0, 0, 0, 0, 0, 0, 0]	[0, 0, 0, 0, 0, 0, 0, 0, 0, 0, 0, 0, 1, 0, 0, 0, 0, 0, 0, 0, 0, 0, 0, 0, 0, 0, 0, 0, 0, 0, 0, 0, 0, 0, 0, 0, 0, 0, 0, 0, 0, 0, 0, 0, 0, 0, 0, 0, 0, 0, 0, 0, 0, 0, 0, 0, 0, 0, 0, 0, 0, 0, 1, 0, 0, 0, 0, 0, 0, 0, 0, 0, 0, 0, 0, 0, 0, 1, 1, 0, 0, 0, 0, 0, 0, 1, 0, 0, 0, 0, 0, 0, 0, 0, 0, 0, 0, 0, 0, 1, 0, 0, 1, 0, 0, 0, 0, 0, 0, 0, 0, 0, 0, 0, 0, 0, 0, 0, 0, 0, 0, 0, 0, 0, 0, 0, 0, 0, 0, 0, 0, 0, 0, 0, 0, 0, 0, 0, 0, 0, 0, 0, 0, 0, 0, 0, 1, 0, 0, 0, 0, 0, 0, 0, 0, 0, 0, 0, 1, 0, 0, 1, 0, 0, 0, 0, 0, 0, 0, 0, 0, 0, 0, 0, 0, 0, 0, 0, 1, 0, 0, 0, 0, 0, 0, 0, 0, 0, 0, 0, 0, 0, 0, 0, 0, 0, 0, 0, 0, 0, 0, 0, 0, 0, 0, 0, 0, 0, 0, 0, 0, 0, 0, 1, 0, 0, 1, 0, 0, 0, 0, 0, 0, 1, 0, 0, 0, 0, 0, 0, 0, 0, 0, 0, 0, 0, 0, 0, 0, 0, 0, 0, 0, 0, 0, 0, 0, 0, 0, 0, 0, 0, 0, 0, 0, 0, 0, 0, 1, 0, 0, 0, 0, 0, 0, 0, 0, 0, 0, 0, 0, 0, 1, 0, 0, 0, 0, 0, 0, 0, 0, 0, 0, 0, 0, 0, 0, 0, 0, 0, 0, 0, 0, 0, 0, 0, 0, 0, 0, 0, 0, 0, 0, 0, 0, 0, 0, 0, 0, 0, 0, 0, 0, 0, 0, 0, 0, 0, 0, 0, 0, 0, 0, 0, 0, 0, 0, 0, 0, 0, 0, 0, 0, 0, 0, 0, 0, 0, 0, 0, 0, 0, 0, 0, 0, 0, 0, 0, 0, 0, 0, 0, 0, 0, 0, 0, 0, 0, 0, 1, 0, 0, 0, 0, 0, 0, 0, 0, 0, 0, 0, 0, 0, 0, 0, 0, 0, 0, 0, 0, 0, 0, 0, 0, 0, 0, 0]	[619, 1085, 1125, 1148, 1159, 1362, 2045, 2046, 11819, 13329, 16450, 18694, 22956, 84505, 88797, 134333, 187372, 304383, 366278, 366279, 426660, 643171, 263453, 3599, 25161, 586185, 308648, 1592393, 2223, 650126, 480746, 421317, 26280, 49842, 451744, 222203, 3859, 675311, 19712, 675313, 169652, 9277, 1368035, 401141, 558106, 1146882, 442013, 373806, 104700, 555972, 399873, 675163, 421332, 454076, 674573, 674496, 418414, 56131, 430642, 419580, 6723, 5666, 27341, 5985, 421902, 190629, 12506, 13928, 419622, 675235, 430124, 675309, 675703, 29989, 47447, 372438, 27309, 1785, 16505, 75453, 230659, 313314, 1369604, 2208, 148018, 16303, 6167, 13758, 71516, 508532, 107119, 127755, 147, 705778, 675355, 674897, 61945, 641189, 11005, 1325, 219334, 1712, 60319, 674637, 68396, 276734, 40542, 77456, 392195, 47675, 2133, 581819, 46726, 346895, 674639, 625589, 493099, 675199, 254975, 16759, 699372, 15217, 55033, 27576, 675347, 158277, 20881, 674914, 77459, 85305, 83724, 116949, 27340, 924, 27190, 6968, 675188, 5975, 316276, 150882, 230966, 8516, 96021, 193281, 61682, 14440, 2131, 5582, 441579, 78759, 2654, 37493, 1219, 8531, 16847, 27570, 454306, 360720, 36842, 1098609, 33679, 37266, 1038384, 570147, 16735, 421066, 467361, 674750, 328158, 561889, 3854, 558566, 418411, 33664, 1278, 374052, 77207, 624125, 2247, 675144, 8873, 591037, 675207, 136161, 328201, 189203, 543, 169321, 164064, 139210, 515027, 10909, 691, 65351, 3012, 336913, 111482, 88232, 405365, 26722, 246, 304903, 1380104, 404691, 454141, 431141, 11305, 675316, 397873, 386457, 17411, 9372, 381691, 311510, 65415, 675271, 140116, 13048, 248669, 446432, 144940, 1038996, 333157, 66016, 19915, 139099, 30180, 1449169, 259959, 1383028, 759540, 65494, 577488, 27342, 624161, 306485, 4011, 10389, 15958, 674761, 675356, 88841, 371655, 390990, 51056, 32869, 49931, 405364, 54547, 469217, 175106, 24806, 42013, 466768, 241, 2994, 675124, 52087, 674805, 675700, 33373, 35271, 63252, 7501, 674335, 21716, 419601, 675731, 5797, 82983, 364520, 44920, 12494, 109807, 77779, 1376107, 630886, 162546, 1379337, 35486, 22391, 181939, 675711, 12428, 88316, 1378015, 388373, 27629, 308174, 1377987, 146, 16117, 9097, 27546, 1376019, 12825, 66273, 675152, 1376147, 5080, 19572, 364693, 6914, 1380100, 142808, 51182, 27308, 162444, 453532, 435188, 111185, 1377257, 325239, 208749, 699468, 460092, 12105, 187962, 27638, 33986, 28853, 27307, 32459, 138037, 675173, 111871, 27029, 57397, 29005, 27152, 18167, 28976, 17169, 312304, 674617, 57488, 675063, 372449, 303542, 343964, 613911, 419463, 682257, 3965, 674683, 16592, 34094, 62182, 8543, 708075, 1788, 418410, 1376054, 675338, 675331, 453121, 365248, 495109, 1370, 2525, 419410, 38727, 301194, 252155, 6579, 209007, 7494, 27912, 675812, 351701, 417180, 554892, 656783, 1383552, 1114, 242716, 675253, 400344, 286065, 1677444, 1347273, 10898, 328400, 419596, 132003, 66029, 33216]	[1085, 1125, 2045, 2046, 88797, 134333, 366278, 366279, 426660, 759540, 2525]	[0, 0, 0, 0, 0, 0, 0, 0, 0, 0, 0, 0, 0, 0, 0, 0, 0, 0, 0, 0, 0, 0, 0, 1, 1, 1, 1, 1, 1, 1, 1, 1, 1, 1, 1, 1, 1, 1, 1, 1, 1, 1, 1, 1, 1, 1, 1, 1, 1, 1, 1, 1, 1, 1, 1, 1, 1, 1, 1, 1, 1, 1, 1, 1, 1, 1, 1, 1, 1, 1, 1, 1, 1, 1, 1, 1, 1, 1, 1, 1, 1, 1, 1, 1, 1, 1, 1, 1, 1, 1, 1, 1, 1, 1, 1, 1, 1, 1, 1, 1, 1, 1, 1, 1, 1, 1, 1, 1, 1, 1, 1, 1, 1, 1, 1, 1, 1, 1, 1, 1, 1, 1, 1, 1, 1, 1, 1, 1, 1, 1, 1, 1, 1, 1, 1, 1, 1, 1, 1, 1, 1, 1, 1, 1, 1, 1, 1, 1, 1, 1, 1, 1, 1, 1, 1, 1, 1, 1, 1, 1, 1, 1, 1, 1, 1, 1, 1, 1, 1, 1, 1, 1, 1, 1, 1, 1, 1, 1, 1, 1, 1, 1, 1, 1, 1, 1, 1, 1, 1, 1, 1, 1, 1, 1, 1, 1, 1, 1, 1, 1, 1, 1, 1, 1, 1, 1, 1, 1, 1, 1, 1, 1, 1, 1, 1, 1, 1, 1, 1, 1, 1, 1, 1, 1, 1, 1, 1, 1, 1, 1, 1, 1, 1, 1, 1, 1, 1, 1, 1, 1, 1, 1, 1, 1, 1, 1, 1, 1, 1, 1, 1, 1, 1, 1, 1, 1, 1, 1, 1, 1, 1, 1, 1, 1, 1, 1, 1, 1, 1, 1, 1, 1, 1, 1, 1, 1, 1, 1, 1, 1, 1, 1, 1, 1, 1, 1, 1, 1, 1, 1, 1, 1, 1, 1, 1, 1, 1, 1, 1, 1, 1, 1, 1, 1, 1, 1, 1, 1, 1, 1, 1, 1, 1, 1, 1, 1, 1, 1, 1, 1, 1, 1, 1, 1, 1, 1, 1, 1, 1, 1, 1, 1, 1, 1, 1, 1, 1, 1, 1, 1, 1, 1, 1, 1, 1, 1, 1, 1, 1, 1, 1, 1, 1, 1, 1, 1, 1, 1, 1, 1, 1, 1, 1, 1, 1, 1, 1, 1, 1, 1, 1, 1, 1, 1, 1, 1, 1, 1, 1, 1, 1, 1, 1, 1, 1, 1, 1]	0.4750911719201836	10193.0	Carbonic anhydrase I	SINGLE PROTEIN	Homo sapiens	Homo sapiens	0.09090909090909091	0.04392764857881137	0.972972972972973	0.049140049140049144	0.046981442330279545
P00915	387	17	0.05882352941176471	370	0.027027027027027032	11.0	376.0	ILEUS	2.176470588235294	0.3939493628546076	[0, 1, 1, 0, 0, 0, 1, 1, 0, 0, 0, 0, 0, 0, 1, 1, 0, 0, 1, 1, 1, 0, 0, 0, 0, 0, 0, 0, 0, 0, 0, 0, 0, 0, 0, 0, 0, 0, 0, 0, 0, 0, 0, 0, 0, 0, 0, 0, 0, 0, 0, 0, 0, 0, 0, 0, 0, 0, 0, 0, 0, 0, 0, 0, 0, 0, 0, 0, 0, 0, 0, 0, 0, 0, 0, 0, 0, 0, 0, 0, 0, 0, 0, 0, 0, 0, 0, 0, 0, 0, 0, 0, 0, 0, 0, 0, 0, 0, 0, 0, 0, 0, 0, 0, 0, 0, 0, 0, 0, 0, 0, 0, 0, 0, 0, 0, 0, 0, 0, 0, 0, 0, 0, 0, 0, 0, 0, 0, 0, 0, 0, 0, 0, 0, 0, 0, 0, 0, 0, 0, 0, 0, 0, 0, 0, 0, 0, 0, 0, 0, 0, 0, 0, 0, 0, 0, 0, 0, 0, 0, 0, 0, 0, 0, 0, 0, 0, 0, 0, 0, 0, 0, 0, 0, 0, 0, 0, 0, 0, 0, 0, 0, 0, 0, 0, 0, 0, 0, 0, 0, 0, 0, 0, 0, 0, 0, 0, 0, 0, 0, 0, 0, 0, 0, 0, 0, 0, 0, 0, 0, 0, 0, 0, 0, 0, 0, 0, 0, 0, 0, 0, 0, 0, 0, 0, 0, 0, 0, 0, 0, 1, 0, 0, 0, 0, 0, 0, 0, 0, 0, 0, 0, 0, 0, 0, 0, 0, 0, 0, 0, 0, 0, 0, 0, 0, 0, 0, 0, 0, 0, 0, 0, 0, 0, 0, 0, 0, 0, 0, 0, 0, 0, 0, 0, 0, 0, 0, 0, 0, 0, 0, 0, 0, 0, 0, 0, 0, 0, 0, 0, 0, 0, 0, 0, 0, 0, 0, 0, 0, 0, 0, 0, 0, 0, 0, 0, 0, 0, 0, 0, 0, 0, 0, 0, 0, 0, 0, 0, 0, 0, 0, 0, 0, 0, 0, 0, 0, 0, 0, 0, 0, 0, 0, 0, 0, 0, 0, 0, 0, 0, 0, 0, 0, 0, 0, 0, 0, 0, 0, 0, 0, 0, 0, 0, 0, 0, 0, 0, 0, 1, 0, 0, 0, 0, 0, 0, 0, 0, 0, 0, 0, 0, 0, 0, 0, 0, 0, 0, 0, 0, 0, 0, 0, 0, 0, 0, 0]	[0, 0, 0, 0, 0, 0, 0, 0, 1, 0, 0, 1, 0, 0, 1, 0, 0, 0, 0, 0, 0, 0, 0, 0, 0, 0, 0, 0, 0, 0, 0, 0, 0, 0, 0, 0, 0, 0, 0, 0, 0, 0, 0, 0, 0, 0, 0, 0, 0, 0, 0, 0, 0, 0, 0, 0, 0, 0, 0, 0, 0, 0, 0, 0, 0, 0, 0, 0, 0, 0, 0, 0, 1, 0, 0, 0, 0, 0, 0, 0, 0, 0, 0, 0, 0, 0, 0, 0, 1, 0, 0, 0, 0, 0, 0, 0, 0, 0, 0, 1, 0, 0, 0, 0, 0, 0, 0, 0, 0, 0, 0, 0, 0, 0, 0, 0, 0, 0, 0, 0, 0, 0, 0, 0, 0, 0, 0, 0, 0, 0, 0, 0, 0, 0, 0, 0, 0, 0, 1, 0, 0, 0, 0, 0, 0, 0, 0, 0, 0, 0, 0, 0, 0, 0, 1, 0, 0, 0, 0, 0, 0, 0, 0, 0, 0, 0, 1, 0, 0, 0, 0, 0, 0, 0, 0, 0, 0, 0, 0, 0, 0, 0, 0, 0, 0, 0, 0, 0, 0, 0, 0, 0, 0, 0, 0, 0, 0, 0, 0, 0, 0, 0, 0, 0, 0, 0, 0, 0, 0, 1, 0, 0, 0, 1, 0, 0, 0, 0, 0, 0, 0, 0, 0, 0, 0, 0, 0, 0, 0, 0, 0, 0, 0, 0, 0, 0, 0, 0, 0, 0, 0, 0, 0, 0, 0, 1, 0, 0, 0, 0, 0, 0, 0, 0, 0, 0, 0, 0, 0, 0, 0, 0, 0, 0, 0, 0, 0, 0, 0, 0, 0, 0, 0, 0, 0, 0, 0, 0, 0, 0, 0, 0, 0, 0, 0, 0, 0, 0, 0, 0, 0, 0, 0, 0, 0, 0, 0, 0, 0, 0, 0, 0, 0, 0, 1, 1, 0, 0, 0, 0, 0, 0, 0, 0, 0, 0, 0, 0, 0, 0, 1, 0, 0, 0, 0, 1, 0, 0, 0, 0, 0, 0, 0, 0, 0, 0, 0, 0, 0, 0, 0, 0, 0, 0, 0, 0, 0, 0, 0, 0, 0, 0, 0, 0, 0, 0, 1, 0, 0, 0, 0, 0, 0, 0, 0, 0, 0, 0, 0, 0, 0, 0, 0, 0, 0, 0, 0, 0, 0, 0, 0, 0, 0, 0, 0, 0, 0]	[619, 1085, 1125, 1148, 1159, 1362, 2045, 2046, 11819, 13329, 16450, 18694, 22956, 84505, 88797, 134333, 187372, 304383, 366278, 366279, 426660, 643171, 263453, 3599, 25161, 586185, 308648, 1592393, 2223, 650126, 480746, 421317, 26280, 49842, 451744, 222203, 3859, 675311, 19712, 675313, 169652, 9277, 1368035, 401141, 558106, 1146882, 442013, 373806, 104700, 555972, 399873, 675163, 421332, 454076, 674573, 674496, 418414, 56131, 430642, 419580, 6723, 5666, 27341, 5985, 421902, 190629, 12506, 13928, 419622, 675235, 430124, 675309, 675703, 29989, 47447, 372438, 27309, 1785, 16505, 75453, 230659, 313314, 1369604, 2208, 148018, 16303, 6167, 13758, 71516, 508532, 107119, 127755, 147, 705778, 675355, 674897, 61945, 641189, 11005, 1325, 219334, 1712, 60319, 674637, 68396, 276734, 40542, 77456, 392195, 47675, 2133, 581819, 46726, 346895, 674639, 625589, 493099, 675199, 254975, 16759, 699372, 15217, 55033, 27576, 675347, 158277, 20881, 674914, 77459, 85305, 83724, 116949, 27340, 924, 27190, 6968, 675188, 5975, 316276, 150882, 230966, 8516, 96021, 193281, 61682, 14440, 2131, 5582, 441579, 78759, 2654, 37493, 1219, 8531, 16847, 27570, 454306, 360720, 36842, 1098609, 33679, 37266, 1038384, 570147, 16735, 421066, 467361, 674750, 328158, 561889, 3854, 558566, 418411, 33664, 1278, 374052, 77207, 624125, 2247, 675144, 8873, 591037, 675207, 136161, 328201, 189203, 543, 169321, 164064, 139210, 515027, 10909, 691, 65351, 3012, 336913, 111482, 88232, 405365, 26722, 246, 304903, 1380104, 404691, 454141, 431141, 11305, 675316, 397873, 386457, 17411, 9372, 381691, 311510, 65415, 675271, 140116, 13048, 248669, 446432, 144940, 1038996, 333157, 66016, 19915, 139099, 30180, 1449169, 259959, 1383028, 759540, 65494, 577488, 27342, 624161, 306485, 4011, 10389, 15958, 674761, 675356, 88841, 371655, 390990, 51056, 32869, 49931, 405364, 54547, 469217, 175106, 24806, 42013, 466768, 241, 2994, 675124, 52087, 674805, 675700, 33373, 35271, 63252, 7501, 674335, 21716, 419601, 675731, 5797, 82983, 364520, 44920, 12494, 109807, 77779, 1376107, 630886, 162546, 1379337, 35486, 22391, 181939, 675711, 12428, 88316, 1378015, 388373, 27629, 308174, 1377987, 146, 16117, 9097, 27546, 1376019, 12825, 66273, 675152, 1376147, 5080, 19572, 364693, 6914, 1380100, 142808, 51182, 27308, 162444, 453532, 435188, 111185, 1377257, 325239, 208749, 699468, 460092, 12105, 187962, 27638, 33986, 28853, 27307, 32459, 138037, 675173, 111871, 27029, 57397, 29005, 27152, 18167, 28976, 17169, 312304, 674617, 57488, 675063, 372449, 303542, 343964, 613911, 419463, 682257, 3965, 674683, 16592, 34094, 62182, 8543, 708075, 1788, 418410, 1376054, 675338, 675331, 453121, 365248, 495109, 1370, 2525, 419410, 38727, 301194, 252155, 6579, 209007, 7494, 27912, 675812, 351701, 417180, 554892, 656783, 1383552, 1114, 242716, 675253, 400344, 286065, 1677444, 1347273, 10898, 328400, 419596, 132003, 66029, 33216]	[1085, 1125, 2045, 2046, 88797, 134333, 366278, 366279, 426660, 759540, 2525]	[0, 0, 0, 0, 0, 0, 0, 0, 0, 0, 0, 0, 0, 0, 0, 0, 0, 0, 0, 0, 0, 0, 0, 1, 1, 1, 1, 1, 1, 1, 1, 1, 1, 1, 1, 1, 1, 1, 1, 1, 1, 1, 1, 1, 1, 1, 1, 1, 1, 1, 1, 1, 1, 1, 1, 1, 1, 1, 1, 1, 1, 1, 1, 1, 1, 1, 1, 1, 1, 1, 1, 1, 1, 1, 1, 1, 1, 1, 1, 1, 1, 1, 1, 1, 1, 1, 1, 1, 1, 1, 1, 1, 1, 1, 1, 1, 1, 1, 1, 1, 1, 1, 1, 1, 1, 1, 1, 1, 1, 1, 1, 1, 1, 1, 1, 1, 1, 1, 1, 1, 1, 1, 1, 1, 1, 1, 1, 1, 1, 1, 1, 1, 1, 1, 1, 1, 1, 1, 1, 1, 1, 1, 1, 1, 1, 1, 1, 1, 1, 1, 1, 1, 1, 1, 1, 1, 1, 1, 1, 1, 1, 1, 1, 1, 1, 1, 1, 1, 1, 1, 1, 1, 1, 1, 1, 1, 1, 1, 1, 1, 1, 1, 1, 1, 1, 1, 1, 1, 1, 1, 1, 1, 1, 1, 1, 1, 1, 1, 1, 1, 1, 1, 1, 1, 1, 1, 1, 1, 1, 1, 1, 1, 1, 1, 1, 1, 1, 1, 1, 1, 1, 1, 1, 1, 1, 1, 1, 1, 1, 1, 1, 1, 1, 1, 1, 1, 1, 1, 1, 1, 1, 1, 1, 1, 1, 1, 1, 1, 1, 1, 1, 1, 1, 1, 1, 1, 1, 1, 1, 1, 1, 1, 1, 1, 1, 1, 1, 1, 1, 1, 1, 1, 1, 1, 1, 1, 1, 1, 1, 1, 1, 1, 1, 1, 1, 1, 1, 1, 1, 1, 1, 1, 1, 1, 1, 1, 1, 1, 1, 1, 1, 1, 1, 1, 1, 1, 1, 1, 1, 1, 1, 1, 1, 1, 1, 1, 1, 1, 1, 1, 1, 1, 1, 1, 1, 1, 1, 1, 1, 1, 1, 1, 1, 1, 1, 1, 1, 1, 1, 1, 1, 1, 1, 1, 1, 1, 1, 1, 1, 1, 1, 1, 1, 1, 1, 1, 1, 1, 1, 1, 1, 1, 1, 1, 1, 1, 1, 1, 1, 1, 1, 1, 1, 1, 1, 1, 1, 1, 1, 1, 1, 1, 1, 1, 1, 1, 1]	0.4750911719201836	10193.0	Carbonic anhydrase I	SINGLE PROTEIN	Homo sapiens	Homo sapiens	0.09090909090909091	0.04392764857881137	0.972972972972973	0.049140049140049144	0.046981442330279545
P00915	387	17	0.05882352941176471	370	0.027027027027027032	11.0	376.0	CONJUNCTIVAL HYPERAEMIA	2.176470588235294	0.3939493628546076	[0, 1, 1, 0, 0, 0, 1, 1, 0, 0, 0, 0, 0, 0, 1, 1, 0, 0, 1, 1, 1, 0, 0, 0, 0, 0, 0, 0, 0, 0, 0, 0, 0, 0, 0, 0, 0, 0, 0, 0, 0, 0, 0, 0, 0, 0, 0, 0, 0, 0, 0, 0, 0, 0, 0, 0, 0, 0, 0, 0, 0, 0, 0, 0, 0, 0, 0, 0, 0, 0, 0, 0, 0, 0, 0, 0, 0, 0, 0, 0, 0, 0, 0, 0, 0, 0, 0, 0, 0, 0, 0, 0, 0, 0, 0, 0, 0, 0, 0, 0, 0, 0, 0, 0, 0, 0, 0, 0, 0, 0, 0, 0, 0, 0, 0, 0, 0, 0, 0, 0, 0, 0, 0, 0, 0, 0, 0, 0, 0, 0, 0, 0, 0, 0, 0, 0, 0, 0, 0, 0, 0, 0, 0, 0, 0, 0, 0, 0, 0, 0, 0, 0, 0, 0, 0, 0, 0, 0, 0, 0, 0, 0, 0, 0, 0, 0, 0, 0, 0, 0, 0, 0, 0, 0, 0, 0, 0, 0, 0, 0, 0, 0, 0, 0, 0, 0, 0, 0, 0, 0, 0, 0, 0, 0, 0, 0, 0, 0, 0, 0, 0, 0, 0, 0, 0, 0, 0, 0, 0, 0, 0, 0, 0, 0, 0, 0, 0, 0, 0, 0, 0, 0, 0, 0, 0, 0, 0, 0, 0, 0, 1, 0, 0, 0, 0, 0, 0, 0, 0, 0, 0, 0, 0, 0, 0, 0, 0, 0, 0, 0, 0, 0, 0, 0, 0, 0, 0, 0, 0, 0, 0, 0, 0, 0, 0, 0, 0, 0, 0, 0, 0, 0, 0, 0, 0, 0, 0, 0, 0, 0, 0, 0, 0, 0, 0, 0, 0, 0, 0, 0, 0, 0, 0, 0, 0, 0, 0, 0, 0, 0, 0, 0, 0, 0, 0, 0, 0, 0, 0, 0, 0, 0, 0, 0, 0, 0, 0, 0, 0, 0, 0, 0, 0, 0, 0, 0, 0, 0, 0, 0, 0, 0, 0, 0, 0, 0, 0, 0, 0, 0, 0, 0, 0, 0, 0, 0, 0, 0, 0, 0, 0, 0, 0, 0, 0, 0, 0, 0, 0, 1, 0, 0, 0, 0, 0, 0, 0, 0, 0, 0, 0, 0, 0, 0, 0, 0, 0, 0, 0, 0, 0, 0, 0, 0, 0, 0, 0]	[0, 0, 0, 0, 0, 0, 0, 0, 1, 0, 0, 0, 0, 0, 0, 0, 0, 0, 0, 0, 0, 0, 0, 0, 0, 0, 1, 0, 0, 1, 0, 0, 0, 0, 0, 0, 0, 0, 1, 0, 0, 0, 0, 0, 0, 0, 0, 0, 0, 0, 0, 0, 0, 0, 0, 0, 0, 0, 0, 0, 1, 0, 0, 0, 0, 0, 0, 0, 0, 0, 0, 0, 0, 0, 0, 0, 0, 0, 0, 0, 0, 0, 0, 0, 0, 0, 0, 0, 0, 0, 0, 0, 0, 0, 0, 0, 0, 0, 0, 0, 0, 0, 0, 0, 0, 0, 0, 0, 0, 1, 0, 0, 0, 0, 0, 0, 0, 0, 0, 0, 0, 0, 0, 0, 0, 0, 0, 0, 0, 0, 0, 0, 1, 0, 0, 0, 0, 0, 0, 0, 0, 0, 0, 0, 0, 0, 0, 0, 0, 0, 0, 0, 0, 0, 0, 0, 0, 0, 0, 0, 0, 0, 1, 0, 0, 0, 0, 1, 0, 0, 0, 0, 0, 0, 0, 0, 0, 0, 0, 0, 0, 0, 0, 0, 0, 0, 0, 0, 0, 0, 0, 0, 0, 0, 0, 0, 0, 0, 0, 0, 0, 0, 0, 0, 0, 0, 0, 0, 0, 0, 0, 0, 0, 0, 0, 0, 0, 0, 0, 0, 0, 0, 0, 0, 0, 0, 0, 0, 0, 0, 0, 0, 0, 0, 0, 0, 0, 0, 0, 0, 0, 0, 0, 0, 0, 0, 0, 0, 0, 0, 0, 0, 0, 0, 0, 0, 1, 0, 0, 1, 0, 0, 0, 0, 0, 0, 0, 0, 0, 0, 0, 0, 0, 0, 0, 0, 0, 0, 0, 0, 0, 0, 1, 0, 0, 0, 0, 0, 0, 0, 0, 0, 0, 0, 0, 0, 0, 0, 0, 0, 0, 0, 0, 0, 0, 0, 0, 1, 0, 0, 0, 0, 0, 0, 0, 0, 0, 0, 0, 0, 0, 0, 0, 0, 0, 0, 0, 0, 0, 0, 0, 0, 0, 0, 0, 0, 0, 0, 0, 0, 0, 0, 0, 0, 0, 0, 0, 1, 0, 0, 0, 0, 0, 0, 0, 0, 0, 0, 0, 1, 0, 0, 0, 0, 0, 1, 0, 0, 0, 0, 0, 0, 0, 0, 0, 0, 0, 0, 0, 0, 0, 0, 0, 0, 1, 0, 0]	[619, 1085, 1125, 1148, 1159, 1362, 2045, 2046, 11819, 13329, 16450, 18694, 22956, 84505, 88797, 134333, 187372, 304383, 366278, 366279, 426660, 643171, 263453, 3599, 25161, 586185, 308648, 1592393, 2223, 650126, 480746, 421317, 26280, 49842, 451744, 222203, 3859, 675311, 19712, 675313, 169652, 9277, 1368035, 401141, 558106, 1146882, 442013, 373806, 104700, 555972, 399873, 675163, 421332, 454076, 674573, 674496, 418414, 56131, 430642, 419580, 6723, 5666, 27341, 5985, 421902, 190629, 12506, 13928, 419622, 675235, 430124, 675309, 675703, 29989, 47447, 372438, 27309, 1785, 16505, 75453, 230659, 313314, 1369604, 2208, 148018, 16303, 6167, 13758, 71516, 508532, 107119, 127755, 147, 705778, 675355, 674897, 61945, 641189, 11005, 1325, 219334, 1712, 60319, 674637, 68396, 276734, 40542, 77456, 392195, 47675, 2133, 581819, 46726, 346895, 674639, 625589, 493099, 675199, 254975, 16759, 699372, 15217, 55033, 27576, 675347, 158277, 20881, 674914, 77459, 85305, 83724, 116949, 27340, 924, 27190, 6968, 675188, 5975, 316276, 150882, 230966, 8516, 96021, 193281, 61682, 14440, 2131, 5582, 441579, 78759, 2654, 37493, 1219, 8531, 16847, 27570, 454306, 360720, 36842, 1098609, 33679, 37266, 1038384, 570147, 16735, 421066, 467361, 674750, 328158, 561889, 3854, 558566, 418411, 33664, 1278, 374052, 77207, 624125, 2247, 675144, 8873, 591037, 675207, 136161, 328201, 189203, 543, 169321, 164064, 139210, 515027, 10909, 691, 65351, 3012, 336913, 111482, 88232, 405365, 26722, 246, 304903, 1380104, 404691, 454141, 431141, 11305, 675316, 397873, 386457, 17411, 9372, 381691, 311510, 65415, 675271, 140116, 13048, 248669, 446432, 144940, 1038996, 333157, 66016, 19915, 139099, 30180, 1449169, 259959, 1383028, 759540, 65494, 577488, 27342, 624161, 306485, 4011, 10389, 15958, 674761, 675356, 88841, 371655, 390990, 51056, 32869, 49931, 405364, 54547, 469217, 175106, 24806, 42013, 466768, 241, 2994, 675124, 52087, 674805, 675700, 33373, 35271, 63252, 7501, 674335, 21716, 419601, 675731, 5797, 82983, 364520, 44920, 12494, 109807, 77779, 1376107, 630886, 162546, 1379337, 35486, 22391, 181939, 675711, 12428, 88316, 1378015, 388373, 27629, 308174, 1377987, 146, 16117, 9097, 27546, 1376019, 12825, 66273, 675152, 1376147, 5080, 19572, 364693, 6914, 1380100, 142808, 51182, 27308, 162444, 453532, 435188, 111185, 1377257, 325239, 208749, 699468, 460092, 12105, 187962, 27638, 33986, 28853, 27307, 32459, 138037, 675173, 111871, 27029, 57397, 29005, 27152, 18167, 28976, 17169, 312304, 674617, 57488, 675063, 372449, 303542, 343964, 613911, 419463, 682257, 3965, 674683, 16592, 34094, 62182, 8543, 708075, 1788, 418410, 1376054, 675338, 675331, 453121, 365248, 495109, 1370, 2525, 419410, 38727, 301194, 252155, 6579, 209007, 7494, 27912, 675812, 351701, 417180, 554892, 656783, 1383552, 1114, 242716, 675253, 400344, 286065, 1677444, 1347273, 10898, 328400, 419596, 132003, 66029, 33216]	[1085, 1125, 2045, 2046, 88797, 134333, 366278, 366279, 426660, 759540, 2525]	[0, 0, 0, 0, 0, 0, 0, 0, 0, 0, 0, 0, 0, 0, 0, 0, 0, 0, 0, 0, 0, 0, 0, 1, 1, 1, 1, 1, 1, 1, 1, 1, 1, 1, 1, 1, 1, 1, 1, 1, 1, 1, 1, 1, 1, 1, 1, 1, 1, 1, 1, 1, 1, 1, 1, 1, 1, 1, 1, 1, 1, 1, 1, 1, 1, 1, 1, 1, 1, 1, 1, 1, 1, 1, 1, 1, 1, 1, 1, 1, 1, 1, 1, 1, 1, 1, 1, 1, 1, 1, 1, 1, 1, 1, 1, 1, 1, 1, 1, 1, 1, 1, 1, 1, 1, 1, 1, 1, 1, 1, 1, 1, 1, 1, 1, 1, 1, 1, 1, 1, 1, 1, 1, 1, 1, 1, 1, 1, 1, 1, 1, 1, 1, 1, 1, 1, 1, 1, 1, 1, 1, 1, 1, 1, 1, 1, 1, 1, 1, 1, 1, 1, 1, 1, 1, 1, 1, 1, 1, 1, 1, 1, 1, 1, 1, 1, 1, 1, 1, 1, 1, 1, 1, 1, 1, 1, 1, 1, 1, 1, 1, 1, 1, 1, 1, 1, 1, 1, 1, 1, 1, 1, 1, 1, 1, 1, 1, 1, 1, 1, 1, 1, 1, 1, 1, 1, 1, 1, 1, 1, 1, 1, 1, 1, 1, 1, 1, 1, 1, 1, 1, 1, 1, 1, 1, 1, 1, 1, 1, 1, 1, 1, 1, 1, 1, 1, 1, 1, 1, 1, 1, 1, 1, 1, 1, 1, 1, 1, 1, 1, 1, 1, 1, 1, 1, 1, 1, 1, 1, 1, 1, 1, 1, 1, 1, 1, 1, 1, 1, 1, 1, 1, 1, 1, 1, 1, 1, 1, 1, 1, 1, 1, 1, 1, 1, 1, 1, 1, 1, 1, 1, 1, 1, 1, 1, 1, 1, 1, 1, 1, 1, 1, 1, 1, 1, 1, 1, 1, 1, 1, 1, 1, 1, 1, 1, 1, 1, 1, 1, 1, 1, 1, 1, 1, 1, 1, 1, 1, 1, 1, 1, 1, 1, 1, 1, 1, 1, 1, 1, 1, 1, 1, 1, 1, 1, 1, 1, 1, 1, 1, 1, 1, 1, 1, 1, 1, 1, 1, 1, 1, 1, 1, 1, 1, 1, 1, 1, 1, 1, 1, 1, 1, 1, 1, 1, 1, 1, 1, 1, 1, 1, 1, 1, 1, 1, 1, 1]	0.4750911719201836	10193.0	Carbonic anhydrase I	SINGLE PROTEIN	Homo sapiens	Homo sapiens	0.09090909090909091	0.04392764857881137	0.972972972972973	0.049140049140049144	0.046981442330279545
P00915	387	17	0.05882352941176471	370	0.027027027027027032	11.0	376.0	KERATITIS	2.176470588235294	0.3939493628546076	[0, 1, 1, 0, 0, 0, 1, 1, 0, 0, 0, 0, 0, 0, 1, 1, 0, 0, 1, 1, 1, 0, 0, 0, 0, 0, 0, 0, 0, 0, 0, 0, 0, 0, 0, 0, 0, 0, 0, 0, 0, 0, 0, 0, 0, 0, 0, 0, 0, 0, 0, 0, 0, 0, 0, 0, 0, 0, 0, 0, 0, 0, 0, 0, 0, 0, 0, 0, 0, 0, 0, 0, 0, 0, 0, 0, 0, 0, 0, 0, 0, 0, 0, 0, 0, 0, 0, 0, 0, 0, 0, 0, 0, 0, 0, 0, 0, 0, 0, 0, 0, 0, 0, 0, 0, 0, 0, 0, 0, 0, 0, 0, 0, 0, 0, 0, 0, 0, 0, 0, 0, 0, 0, 0, 0, 0, 0, 0, 0, 0, 0, 0, 0, 0, 0, 0, 0, 0, 0, 0, 0, 0, 0, 0, 0, 0, 0, 0, 0, 0, 0, 0, 0, 0, 0, 0, 0, 0, 0, 0, 0, 0, 0, 0, 0, 0, 0, 0, 0, 0, 0, 0, 0, 0, 0, 0, 0, 0, 0, 0, 0, 0, 0, 0, 0, 0, 0, 0, 0, 0, 0, 0, 0, 0, 0, 0, 0, 0, 0, 0, 0, 0, 0, 0, 0, 0, 0, 0, 0, 0, 0, 0, 0, 0, 0, 0, 0, 0, 0, 0, 0, 0, 0, 0, 0, 0, 0, 0, 0, 0, 1, 0, 0, 0, 0, 0, 0, 0, 0, 0, 0, 0, 0, 0, 0, 0, 0, 0, 0, 0, 0, 0, 0, 0, 0, 0, 0, 0, 0, 0, 0, 0, 0, 0, 0, 0, 0, 0, 0, 0, 0, 0, 0, 0, 0, 0, 0, 0, 0, 0, 0, 0, 0, 0, 0, 0, 0, 0, 0, 0, 0, 0, 0, 0, 0, 0, 0, 0, 0, 0, 0, 0, 0, 0, 0, 0, 0, 0, 0, 0, 0, 0, 0, 0, 0, 0, 0, 0, 0, 0, 0, 0, 0, 0, 0, 0, 0, 0, 0, 0, 0, 0, 0, 0, 0, 0, 0, 0, 0, 0, 0, 0, 0, 0, 0, 0, 0, 0, 0, 0, 0, 0, 0, 0, 0, 0, 0, 0, 0, 1, 0, 0, 0, 0, 0, 0, 0, 0, 0, 0, 0, 0, 0, 0, 0, 0, 0, 0, 0, 0, 0, 0, 0, 0, 0, 0, 0]	[0, 0, 0, 0, 0, 0, 0, 0, 0, 0, 0, 0, 0, 0, 0, 0, 0, 0, 1, 0, 0, 0, 0, 0, 0, 0, 1, 0, 0, 1, 0, 0, 0, 0, 0, 0, 0, 0, 1, 0, 0, 0, 0, 0, 0, 0, 0, 0, 0, 0, 0, 0, 0, 0, 0, 0, 0, 0, 0, 0, 0, 0, 0, 0, 0, 0, 0, 0, 0, 0, 0, 0, 0, 0, 0, 0, 0, 0, 0, 0, 0, 0, 0, 0, 0, 0, 0, 0, 0, 0, 0, 0, 0, 0, 0, 0, 0, 0, 0, 0, 1, 0, 0, 0, 0, 0, 0, 0, 0, 0, 0, 0, 0, 0, 0, 0, 0, 0, 0, 0, 0, 0, 0, 0, 0, 0, 0, 0, 0, 0, 0, 0, 0, 0, 0, 0, 1, 0, 0, 0, 0, 0, 0, 0, 0, 0, 0, 0, 0, 0, 0, 0, 0, 0, 0, 0, 0, 0, 0, 0, 0, 0, 0, 0, 0, 0, 0, 1, 0, 0, 0, 0, 0, 0, 0, 0, 0, 0, 0, 0, 0, 0, 0, 1, 0, 0, 0, 0, 0, 0, 0, 0, 0, 0, 0, 0, 0, 1, 0, 0, 0, 0, 0, 0, 0, 0, 0, 0, 0, 1, 0, 0, 0, 0, 0, 0, 0, 0, 0, 0, 0, 0, 0, 0, 0, 0, 0, 0, 0, 0, 0, 0, 0, 0, 0, 0, 0, 0, 0, 0, 0, 0, 0, 0, 0, 0, 0, 0, 0, 0, 0, 0, 0, 0, 0, 0, 1, 0, 0, 0, 0, 0, 0, 0, 0, 0, 0, 0, 0, 0, 0, 0, 0, 0, 0, 0, 0, 0, 0, 0, 0, 0, 0, 0, 0, 0, 0, 0, 0, 0, 0, 0, 0, 0, 0, 0, 0, 0, 0, 0, 0, 0, 0, 0, 0, 1, 0, 0, 0, 0, 0, 0, 0, 0, 0, 0, 0, 0, 0, 0, 0, 0, 0, 0, 0, 0, 0, 0, 0, 0, 0, 0, 0, 0, 0, 0, 0, 0, 0, 0, 0, 0, 0, 0, 0, 0, 0, 1, 1, 0, 0, 0, 0, 0, 0, 0, 0, 0, 0, 0, 0, 0, 0, 0, 0, 1, 0, 0, 0, 0, 0, 1, 0, 0, 0, 0, 0, 0, 0, 0, 0, 0, 0, 0, 1, 0, 0]	[619, 1085, 1125, 1148, 1159, 1362, 2045, 2046, 11819, 13329, 16450, 18694, 22956, 84505, 88797, 134333, 187372, 304383, 366278, 366279, 426660, 643171, 263453, 3599, 25161, 586185, 308648, 1592393, 2223, 650126, 480746, 421317, 26280, 49842, 451744, 222203, 3859, 675311, 19712, 675313, 169652, 9277, 1368035, 401141, 558106, 1146882, 442013, 373806, 104700, 555972, 399873, 675163, 421332, 454076, 674573, 674496, 418414, 56131, 430642, 419580, 6723, 5666, 27341, 5985, 421902, 190629, 12506, 13928, 419622, 675235, 430124, 675309, 675703, 29989, 47447, 372438, 27309, 1785, 16505, 75453, 230659, 313314, 1369604, 2208, 148018, 16303, 6167, 13758, 71516, 508532, 107119, 127755, 147, 705778, 675355, 674897, 61945, 641189, 11005, 1325, 219334, 1712, 60319, 674637, 68396, 276734, 40542, 77456, 392195, 47675, 2133, 581819, 46726, 346895, 674639, 625589, 493099, 675199, 254975, 16759, 699372, 15217, 55033, 27576, 675347, 158277, 20881, 674914, 77459, 85305, 83724, 116949, 27340, 924, 27190, 6968, 675188, 5975, 316276, 150882, 230966, 8516, 96021, 193281, 61682, 14440, 2131, 5582, 441579, 78759, 2654, 37493, 1219, 8531, 16847, 27570, 454306, 360720, 36842, 1098609, 33679, 37266, 1038384, 570147, 16735, 421066, 467361, 674750, 328158, 561889, 3854, 558566, 418411, 33664, 1278, 374052, 77207, 624125, 2247, 675144, 8873, 591037, 675207, 136161, 328201, 189203, 543, 169321, 164064, 139210, 515027, 10909, 691, 65351, 3012, 336913, 111482, 88232, 405365, 26722, 246, 304903, 1380104, 404691, 454141, 431141, 11305, 675316, 397873, 386457, 17411, 9372, 381691, 311510, 65415, 675271, 140116, 13048, 248669, 446432, 144940, 1038996, 333157, 66016, 19915, 139099, 30180, 1449169, 259959, 1383028, 759540, 65494, 577488, 27342, 624161, 306485, 4011, 10389, 15958, 674761, 675356, 88841, 371655, 390990, 51056, 32869, 49931, 405364, 54547, 469217, 175106, 24806, 42013, 466768, 241, 2994, 675124, 52087, 674805, 675700, 33373, 35271, 63252, 7501, 674335, 21716, 419601, 675731, 5797, 82983, 364520, 44920, 12494, 109807, 77779, 1376107, 630886, 162546, 1379337, 35486, 22391, 181939, 675711, 12428, 88316, 1378015, 388373, 27629, 308174, 1377987, 146, 16117, 9097, 27546, 1376019, 12825, 66273, 675152, 1376147, 5080, 19572, 364693, 6914, 1380100, 142808, 51182, 27308, 162444, 453532, 435188, 111185, 1377257, 325239, 208749, 699468, 460092, 12105, 187962, 27638, 33986, 28853, 27307, 32459, 138037, 675173, 111871, 27029, 57397, 29005, 27152, 18167, 28976, 17169, 312304, 674617, 57488, 675063, 372449, 303542, 343964, 613911, 419463, 682257, 3965, 674683, 16592, 34094, 62182, 8543, 708075, 1788, 418410, 1376054, 675338, 675331, 453121, 365248, 495109, 1370, 2525, 419410, 38727, 301194, 252155, 6579, 209007, 7494, 27912, 675812, 351701, 417180, 554892, 656783, 1383552, 1114, 242716, 675253, 400344, 286065, 1677444, 1347273, 10898, 328400, 419596, 132003, 66029, 33216]	[1085, 1125, 2045, 2046, 88797, 134333, 366278, 366279, 426660, 759540, 2525]	[0, 0, 0, 0, 0, 0, 0, 0, 0, 0, 0, 0, 0, 0, 0, 0, 0, 0, 0, 0, 0, 0, 0, 1, 1, 1, 1, 1, 1, 1, 1, 1, 1, 1, 1, 1, 1, 1, 1, 1, 1, 1, 1, 1, 1, 1, 1, 1, 1, 1, 1, 1, 1, 1, 1, 1, 1, 1, 1, 1, 1, 1, 1, 1, 1, 1, 1, 1, 1, 1, 1, 1, 1, 1, 1, 1, 1, 1, 1, 1, 1, 1, 1, 1, 1, 1, 1, 1, 1, 1, 1, 1, 1, 1, 1, 1, 1, 1, 1, 1, 1, 1, 1, 1, 1, 1, 1, 1, 1, 1, 1, 1, 1, 1, 1, 1, 1, 1, 1, 1, 1, 1, 1, 1, 1, 1, 1, 1, 1, 1, 1, 1, 1, 1, 1, 1, 1, 1, 1, 1, 1, 1, 1, 1, 1, 1, 1, 1, 1, 1, 1, 1, 1, 1, 1, 1, 1, 1, 1, 1, 1, 1, 1, 1, 1, 1, 1, 1, 1, 1, 1, 1, 1, 1, 1, 1, 1, 1, 1, 1, 1, 1, 1, 1, 1, 1, 1, 1, 1, 1, 1, 1, 1, 1, 1, 1, 1, 1, 1, 1, 1, 1, 1, 1, 1, 1, 1, 1, 1, 1, 1, 1, 1, 1, 1, 1, 1, 1, 1, 1, 1, 1, 1, 1, 1, 1, 1, 1, 1, 1, 1, 1, 1, 1, 1, 1, 1, 1, 1, 1, 1, 1, 1, 1, 1, 1, 1, 1, 1, 1, 1, 1, 1, 1, 1, 1, 1, 1, 1, 1, 1, 1, 1, 1, 1, 1, 1, 1, 1, 1, 1, 1, 1, 1, 1, 1, 1, 1, 1, 1, 1, 1, 1, 1, 1, 1, 1, 1, 1, 1, 1, 1, 1, 1, 1, 1, 1, 1, 1, 1, 1, 1, 1, 1, 1, 1, 1, 1, 1, 1, 1, 1, 1, 1, 1, 1, 1, 1, 1, 1, 1, 1, 1, 1, 1, 1, 1, 1, 1, 1, 1, 1, 1, 1, 1, 1, 1, 1, 1, 1, 1, 1, 1, 1, 1, 1, 1, 1, 1, 1, 1, 1, 1, 1, 1, 1, 1, 1, 1, 1, 1, 1, 1, 1, 1, 1, 1, 1, 1, 1, 1, 1, 1, 1, 1, 1, 1, 1, 1, 1, 1, 1, 1, 1, 1, 1, 1]	0.4750911719201836	10193.0	Carbonic anhydrase I	SINGLE PROTEIN	Homo sapiens	Homo sapiens	0.09090909090909091	0.04392764857881137	0.972972972972973	0.049140049140049144	0.046981442330279545
P00915	387	17	0.05882352941176471	370	0.027027027027027032	11.0	376.0	HYPERBILIRUBINAEMIA	2.176470588235294	0.3939493628546076	[0, 1, 1, 0, 0, 0, 1, 1, 0, 0, 0, 0, 0, 0, 1, 1, 0, 0, 1, 1, 1, 0, 0, 0, 0, 0, 0, 0, 0, 0, 0, 0, 0, 0, 0, 0, 0, 0, 0, 0, 0, 0, 0, 0, 0, 0, 0, 0, 0, 0, 0, 0, 0, 0, 0, 0, 0, 0, 0, 0, 0, 0, 0, 0, 0, 0, 0, 0, 0, 0, 0, 0, 0, 0, 0, 0, 0, 0, 0, 0, 0, 0, 0, 0, 0, 0, 0, 0, 0, 0, 0, 0, 0, 0, 0, 0, 0, 0, 0, 0, 0, 0, 0, 0, 0, 0, 0, 0, 0, 0, 0, 0, 0, 0, 0, 0, 0, 0, 0, 0, 0, 0, 0, 0, 0, 0, 0, 0, 0, 0, 0, 0, 0, 0, 0, 0, 0, 0, 0, 0, 0, 0, 0, 0, 0, 0, 0, 0, 0, 0, 0, 0, 0, 0, 0, 0, 0, 0, 0, 0, 0, 0, 0, 0, 0, 0, 0, 0, 0, 0, 0, 0, 0, 0, 0, 0, 0, 0, 0, 0, 0, 0, 0, 0, 0, 0, 0, 0, 0, 0, 0, 0, 0, 0, 0, 0, 0, 0, 0, 0, 0, 0, 0, 0, 0, 0, 0, 0, 0, 0, 0, 0, 0, 0, 0, 0, 0, 0, 0, 0, 0, 0, 0, 0, 0, 0, 0, 0, 0, 0, 1, 0, 0, 0, 0, 0, 0, 0, 0, 0, 0, 0, 0, 0, 0, 0, 0, 0, 0, 0, 0, 0, 0, 0, 0, 0, 0, 0, 0, 0, 0, 0, 0, 0, 0, 0, 0, 0, 0, 0, 0, 0, 0, 0, 0, 0, 0, 0, 0, 0, 0, 0, 0, 0, 0, 0, 0, 0, 0, 0, 0, 0, 0, 0, 0, 0, 0, 0, 0, 0, 0, 0, 0, 0, 0, 0, 0, 0, 0, 0, 0, 0, 0, 0, 0, 0, 0, 0, 0, 0, 0, 0, 0, 0, 0, 0, 0, 0, 0, 0, 0, 0, 0, 0, 0, 0, 0, 0, 0, 0, 0, 0, 0, 0, 0, 0, 0, 0, 0, 0, 0, 0, 0, 0, 0, 0, 0, 0, 0, 1, 0, 0, 0, 0, 0, 0, 0, 0, 0, 0, 0, 0, 0, 0, 0, 0, 0, 0, 0, 0, 0, 0, 0, 0, 0, 0, 0]	[0, 0, 0, 0, 0, 0, 0, 0, 0, 0, 0, 0, 0, 0, 0, 0, 0, 0, 0, 0, 1, 0, 0, 0, 0, 0, 0, 0, 0, 0, 0, 0, 0, 0, 1, 0, 0, 0, 0, 0, 0, 0, 0, 0, 0, 0, 0, 0, 0, 0, 0, 0, 0, 0, 0, 0, 0, 0, 0, 0, 0, 0, 0, 0, 0, 0, 0, 0, 0, 0, 0, 0, 0, 0, 0, 1, 0, 0, 0, 0, 0, 0, 1, 0, 0, 1, 0, 0, 0, 0, 0, 0, 0, 0, 0, 0, 0, 0, 0, 0, 0, 0, 0, 0, 0, 0, 0, 0, 0, 0, 0, 0, 0, 0, 0, 0, 1, 0, 0, 0, 0, 0, 0, 0, 0, 0, 0, 0, 0, 0, 0, 0, 0, 0, 0, 0, 0, 0, 1, 0, 0, 0, 0, 0, 0, 0, 0, 1, 0, 0, 0, 0, 0, 0, 0, 0, 0, 0, 0, 0, 0, 0, 0, 0, 0, 0, 0, 0, 0, 0, 0, 0, 0, 0, 0, 0, 0, 0, 0, 0, 0, 0, 0, 0, 0, 0, 0, 0, 0, 0, 0, 0, 1, 0, 1, 0, 0, 0, 0, 0, 0, 0, 0, 0, 0, 0, 0, 0, 0, 1, 0, 0, 0, 1, 0, 0, 0, 0, 0, 0, 0, 1, 0, 0, 0, 0, 0, 0, 0, 0, 0, 1, 0, 0, 0, 0, 0, 0, 0, 0, 0, 0, 0, 0, 0, 0, 1, 0, 0, 0, 0, 0, 0, 0, 0, 0, 0, 0, 0, 0, 0, 0, 0, 0, 0, 0, 0, 0, 0, 0, 0, 0, 0, 0, 0, 0, 0, 0, 0, 0, 0, 0, 0, 0, 0, 0, 0, 0, 0, 1, 0, 0, 0, 0, 0, 0, 0, 0, 0, 0, 0, 0, 0, 0, 0, 1, 0, 0, 0, 0, 0, 0, 0, 0, 0, 0, 0, 0, 0, 0, 0, 0, 0, 0, 0, 0, 0, 0, 0, 0, 0, 0, 0, 0, 0, 0, 0, 0, 0, 0, 0, 0, 0, 0, 0, 0, 0, 0, 0, 0, 0, 0, 0, 0, 0, 0, 0, 0, 0, 0, 0, 0, 0, 0, 0, 0, 0, 0, 0, 0, 0, 0, 0, 0, 0, 0, 0, 0, 0, 0, 0, 0, 0, 0, 0, 0, 0]	[619, 1085, 1125, 1148, 1159, 1362, 2045, 2046, 11819, 13329, 16450, 18694, 22956, 84505, 88797, 134333, 187372, 304383, 366278, 366279, 426660, 643171, 263453, 3599, 25161, 586185, 308648, 1592393, 2223, 650126, 480746, 421317, 26280, 49842, 451744, 222203, 3859, 675311, 19712, 675313, 169652, 9277, 1368035, 401141, 558106, 1146882, 442013, 373806, 104700, 555972, 399873, 675163, 421332, 454076, 674573, 674496, 418414, 56131, 430642, 419580, 6723, 5666, 27341, 5985, 421902, 190629, 12506, 13928, 419622, 675235, 430124, 675309, 675703, 29989, 47447, 372438, 27309, 1785, 16505, 75453, 230659, 313314, 1369604, 2208, 148018, 16303, 6167, 13758, 71516, 508532, 107119, 127755, 147, 705778, 675355, 674897, 61945, 641189, 11005, 1325, 219334, 1712, 60319, 674637, 68396, 276734, 40542, 77456, 392195, 47675, 2133, 581819, 46726, 346895, 674639, 625589, 493099, 675199, 254975, 16759, 699372, 15217, 55033, 27576, 675347, 158277, 20881, 674914, 77459, 85305, 83724, 116949, 27340, 924, 27190, 6968, 675188, 5975, 316276, 150882, 230966, 8516, 96021, 193281, 61682, 14440, 2131, 5582, 441579, 78759, 2654, 37493, 1219, 8531, 16847, 27570, 454306, 360720, 36842, 1098609, 33679, 37266, 1038384, 570147, 16735, 421066, 467361, 674750, 328158, 561889, 3854, 558566, 418411, 33664, 1278, 374052, 77207, 624125, 2247, 675144, 8873, 591037, 675207, 136161, 328201, 189203, 543, 169321, 164064, 139210, 515027, 10909, 691, 65351, 3012, 336913, 111482, 88232, 405365, 26722, 246, 304903, 1380104, 404691, 454141, 431141, 11305, 675316, 397873, 386457, 17411, 9372, 381691, 311510, 65415, 675271, 140116, 13048, 248669, 446432, 144940, 1038996, 333157, 66016, 19915, 139099, 30180, 1449169, 259959, 1383028, 759540, 65494, 577488, 27342, 624161, 306485, 4011, 10389, 15958, 674761, 675356, 88841, 371655, 390990, 51056, 32869, 49931, 405364, 54547, 469217, 175106, 24806, 42013, 466768, 241, 2994, 675124, 52087, 674805, 675700, 33373, 35271, 63252, 7501, 674335, 21716, 419601, 675731, 5797, 82983, 364520, 44920, 12494, 109807, 77779, 1376107, 630886, 162546, 1379337, 35486, 22391, 181939, 675711, 12428, 88316, 1378015, 388373, 27629, 308174, 1377987, 146, 16117, 9097, 27546, 1376019, 12825, 66273, 675152, 1376147, 5080, 19572, 364693, 6914, 1380100, 142808, 51182, 27308, 162444, 453532, 435188, 111185, 1377257, 325239, 208749, 699468, 460092, 12105, 187962, 27638, 33986, 28853, 27307, 32459, 138037, 675173, 111871, 27029, 57397, 29005, 27152, 18167, 28976, 17169, 312304, 674617, 57488, 675063, 372449, 303542, 343964, 613911, 419463, 682257, 3965, 674683, 16592, 34094, 62182, 8543, 708075, 1788, 418410, 1376054, 675338, 675331, 453121, 365248, 495109, 1370, 2525, 419410, 38727, 301194, 252155, 6579, 209007, 7494, 27912, 675812, 351701, 417180, 554892, 656783, 1383552, 1114, 242716, 675253, 400344, 286065, 1677444, 1347273, 10898, 328400, 419596, 132003, 66029, 33216]	[1085, 1125, 2045, 2046, 88797, 134333, 366278, 366279, 426660, 759540, 2525]	[0, 0, 0, 0, 0, 0, 0, 0, 0, 0, 0, 0, 0, 0, 0, 0, 0, 0, 0, 0, 0, 0, 0, 1, 1, 1, 1, 1, 1, 1, 1, 1, 1, 1, 1, 1, 1, 1, 1, 1, 1, 1, 1, 1, 1, 1, 1, 1, 1, 1, 1, 1, 1, 1, 1, 1, 1, 1, 1, 1, 1, 1, 1, 1, 1, 1, 1, 1, 1, 1, 1, 1, 1, 1, 1, 1, 1, 1, 1, 1, 1, 1, 1, 1, 1, 1, 1, 1, 1, 1, 1, 1, 1, 1, 1, 1, 1, 1, 1, 1, 1, 1, 1, 1, 1, 1, 1, 1, 1, 1, 1, 1, 1, 1, 1, 1, 1, 1, 1, 1, 1, 1, 1, 1, 1, 1, 1, 1, 1, 1, 1, 1, 1, 1, 1, 1, 1, 1, 1, 1, 1, 1, 1, 1, 1, 1, 1, 1, 1, 1, 1, 1, 1, 1, 1, 1, 1, 1, 1, 1, 1, 1, 1, 1, 1, 1, 1, 1, 1, 1, 1, 1, 1, 1, 1, 1, 1, 1, 1, 1, 1, 1, 1, 1, 1, 1, 1, 1, 1, 1, 1, 1, 1, 1, 1, 1, 1, 1, 1, 1, 1, 1, 1, 1, 1, 1, 1, 1, 1, 1, 1, 1, 1, 1, 1, 1, 1, 1, 1, 1, 1, 1, 1, 1, 1, 1, 1, 1, 1, 1, 1, 1, 1, 1, 1, 1, 1, 1, 1, 1, 1, 1, 1, 1, 1, 1, 1, 1, 1, 1, 1, 1, 1, 1, 1, 1, 1, 1, 1, 1, 1, 1, 1, 1, 1, 1, 1, 1, 1, 1, 1, 1, 1, 1, 1, 1, 1, 1, 1, 1, 1, 1, 1, 1, 1, 1, 1, 1, 1, 1, 1, 1, 1, 1, 1, 1, 1, 1, 1, 1, 1, 1, 1, 1, 1, 1, 1, 1, 1, 1, 1, 1, 1, 1, 1, 1, 1, 1, 1, 1, 1, 1, 1, 1, 1, 1, 1, 1, 1, 1, 1, 1, 1, 1, 1, 1, 1, 1, 1, 1, 1, 1, 1, 1, 1, 1, 1, 1, 1, 1, 1, 1, 1, 1, 1, 1, 1, 1, 1, 1, 1, 1, 1, 1, 1, 1, 1, 1, 1, 1, 1, 1, 1, 1, 1, 1, 1, 1, 1, 1, 1, 1, 1, 1, 1, 1, 1]	0.4750911719201836	10193.0	Carbonic anhydrase I	SINGLE PROTEIN	Homo sapiens	Homo sapiens	0.09090909090909091	0.04392764857881137	0.972972972972973	0.049140049140049144	0.046981442330279545
P00915	387	18	0.05555555555555555	369	0.027100271002710032	11.0	376.0	LEUKOCYTOSIS	2.05	0.41196708449939423	[0, 1, 1, 0, 0, 0, 1, 1, 0, 0, 0, 0, 0, 0, 1, 1, 0, 0, 1, 1, 1, 0, 0, 0, 0, 0, 0, 0, 0, 0, 0, 0, 0, 0, 0, 0, 0, 0, 0, 0, 0, 0, 0, 0, 0, 0, 0, 0, 0, 0, 0, 0, 0, 0, 0, 0, 0, 0, 0, 0, 0, 0, 0, 0, 0, 0, 0, 0, 0, 0, 0, 0, 0, 0, 0, 0, 0, 0, 0, 0, 0, 0, 0, 0, 0, 0, 0, 0, 0, 0, 0, 0, 0, 0, 0, 0, 0, 0, 0, 0, 0, 0, 0, 0, 0, 0, 0, 0, 0, 0, 0, 0, 0, 0, 0, 0, 0, 0, 0, 0, 0, 0, 0, 0, 0, 0, 0, 0, 0, 0, 0, 0, 0, 0, 0, 0, 0, 0, 0, 0, 0, 0, 0, 0, 0, 0, 0, 0, 0, 0, 0, 0, 0, 0, 0, 0, 0, 0, 0, 0, 0, 0, 0, 0, 0, 0, 0, 0, 0, 0, 0, 0, 0, 0, 0, 0, 0, 0, 0, 0, 0, 0, 0, 0, 0, 0, 0, 0, 0, 0, 0, 0, 0, 0, 0, 0, 0, 0, 0, 0, 0, 0, 0, 0, 0, 0, 0, 0, 0, 0, 0, 0, 0, 0, 0, 0, 0, 0, 0, 0, 0, 0, 0, 0, 0, 0, 0, 0, 0, 0, 1, 0, 0, 0, 0, 0, 0, 0, 0, 0, 0, 0, 0, 0, 0, 0, 0, 0, 0, 0, 0, 0, 0, 0, 0, 0, 0, 0, 0, 0, 0, 0, 0, 0, 0, 0, 0, 0, 0, 0, 0, 0, 0, 0, 0, 0, 0, 0, 0, 0, 0, 0, 0, 0, 0, 0, 0, 0, 0, 0, 0, 0, 0, 0, 0, 0, 0, 0, 0, 0, 0, 0, 0, 0, 0, 0, 0, 0, 0, 0, 0, 0, 0, 0, 0, 0, 0, 0, 0, 0, 0, 0, 0, 0, 0, 0, 0, 0, 0, 0, 0, 0, 0, 0, 0, 0, 0, 0, 0, 0, 0, 0, 0, 0, 0, 0, 0, 0, 0, 0, 0, 0, 0, 0, 0, 0, 0, 0, 0, 1, 0, 0, 0, 0, 0, 0, 0, 0, 0, 0, 0, 0, 0, 0, 0, 0, 0, 0, 0, 0, 0, 0, 0, 0, 0, 0, 0]	[0, 0, 0, 0, 0, 0, 0, 0, 1, 0, 0, 0, 0, 0, 0, 0, 0, 0, 0, 0, 1, 0, 1, 0, 0, 0, 0, 0, 0, 0, 0, 0, 0, 0, 0, 0, 0, 0, 0, 0, 0, 0, 0, 0, 0, 0, 0, 0, 0, 0, 0, 0, 0, 0, 0, 0, 0, 0, 0, 0, 0, 0, 0, 0, 0, 0, 0, 0, 0, 0, 0, 0, 0, 0, 0, 0, 0, 0, 0, 0, 0, 0, 0, 0, 0, 0, 0, 0, 0, 0, 0, 0, 0, 0, 0, 0, 0, 0, 0, 0, 0, 0, 0, 0, 0, 0, 0, 0, 0, 0, 0, 0, 0, 0, 0, 0, 0, 0, 0, 0, 0, 0, 0, 0, 0, 0, 0, 0, 0, 0, 0, 0, 0, 0, 0, 0, 0, 0, 0, 0, 0, 0, 0, 0, 0, 0, 0, 0, 0, 0, 0, 0, 0, 0, 1, 0, 0, 0, 1, 0, 0, 0, 0, 0, 0, 0, 0, 0, 0, 0, 0, 0, 0, 0, 0, 0, 0, 0, 0, 0, 0, 0, 0, 0, 0, 0, 0, 0, 0, 0, 0, 0, 0, 0, 0, 0, 0, 0, 0, 0, 0, 0, 0, 0, 0, 0, 0, 0, 1, 1, 0, 0, 0, 0, 0, 0, 0, 0, 0, 0, 0, 1, 0, 1, 0, 0, 0, 0, 0, 0, 0, 0, 0, 0, 0, 0, 0, 0, 0, 0, 0, 0, 0, 0, 0, 1, 0, 1, 1, 0, 0, 0, 0, 0, 1, 0, 0, 0, 1, 0, 0, 0, 0, 0, 0, 0, 0, 0, 0, 0, 0, 0, 1, 0, 0, 0, 0, 0, 0, 0, 0, 0, 0, 0, 0, 0, 0, 0, 1, 0, 0, 0, 0, 0, 0, 0, 0, 0, 0, 0, 0, 0, 0, 0, 0, 0, 0, 0, 0, 0, 0, 0, 0, 0, 0, 0, 0, 0, 0, 0, 0, 0, 0, 0, 0, 1, 0, 0, 0, 0, 0, 0, 0, 0, 0, 0, 0, 0, 0, 0, 0, 0, 0, 0, 0, 0, 0, 0, 0, 0, 0, 0, 0, 0, 0, 0, 0, 0, 0, 0, 0, 0, 0, 0, 0, 0, 0, 0, 0, 0, 0, 0, 0, 0, 0, 0, 1, 0, 0, 0, 0, 0, 0, 0, 0, 0, 0]	[619, 1085, 1125, 1148, 1159, 1362, 2045, 2046, 11819, 13329, 16450, 18694, 22956, 84505, 88797, 134333, 187372, 304383, 366278, 366279, 426660, 643171, 263453, 3599, 25161, 586185, 308648, 1592393, 2223, 650126, 480746, 421317, 26280, 49842, 451744, 222203, 3859, 675311, 19712, 675313, 169652, 9277, 1368035, 401141, 558106, 1146882, 442013, 373806, 104700, 555972, 399873, 675163, 421332, 454076, 674573, 674496, 418414, 56131, 430642, 419580, 6723, 5666, 27341, 5985, 421902, 190629, 12506, 13928, 419622, 675235, 430124, 675309, 675703, 29989, 47447, 372438, 27309, 1785, 16505, 75453, 230659, 313314, 1369604, 2208, 148018, 16303, 6167, 13758, 71516, 508532, 107119, 127755, 147, 705778, 675355, 674897, 61945, 641189, 11005, 1325, 219334, 1712, 60319, 674637, 68396, 276734, 40542, 77456, 392195, 47675, 2133, 581819, 46726, 346895, 674639, 625589, 493099, 675199, 254975, 16759, 699372, 15217, 55033, 27576, 675347, 158277, 20881, 674914, 77459, 85305, 83724, 116949, 27340, 924, 27190, 6968, 675188, 5975, 316276, 150882, 230966, 8516, 96021, 193281, 61682, 14440, 2131, 5582, 441579, 78759, 2654, 37493, 1219, 8531, 16847, 27570, 454306, 360720, 36842, 1098609, 33679, 37266, 1038384, 570147, 16735, 421066, 467361, 674750, 328158, 561889, 3854, 558566, 418411, 33664, 1278, 374052, 77207, 624125, 2247, 675144, 8873, 591037, 675207, 136161, 328201, 189203, 543, 169321, 164064, 139210, 515027, 10909, 691, 65351, 3012, 336913, 111482, 88232, 405365, 26722, 246, 304903, 1380104, 404691, 454141, 431141, 11305, 675316, 397873, 386457, 17411, 9372, 381691, 311510, 65415, 675271, 140116, 13048, 248669, 446432, 144940, 1038996, 333157, 66016, 19915, 139099, 30180, 1449169, 259959, 1383028, 759540, 65494, 577488, 27342, 624161, 306485, 4011, 10389, 15958, 674761, 675356, 88841, 371655, 390990, 51056, 32869, 49931, 405364, 54547, 469217, 175106, 24806, 42013, 466768, 241, 2994, 675124, 52087, 674805, 675700, 33373, 35271, 63252, 7501, 674335, 21716, 419601, 675731, 5797, 82983, 364520, 44920, 12494, 109807, 77779, 1376107, 630886, 162546, 1379337, 35486, 22391, 181939, 675711, 12428, 88316, 1378015, 388373, 27629, 308174, 1377987, 146, 16117, 9097, 27546, 1376019, 12825, 66273, 675152, 1376147, 5080, 19572, 364693, 6914, 1380100, 142808, 51182, 27308, 162444, 453532, 435188, 111185, 1377257, 325239, 208749, 699468, 460092, 12105, 187962, 27638, 33986, 28853, 27307, 32459, 138037, 675173, 111871, 27029, 57397, 29005, 27152, 18167, 28976, 17169, 312304, 674617, 57488, 675063, 372449, 303542, 343964, 613911, 419463, 682257, 3965, 674683, 16592, 34094, 62182, 8543, 708075, 1788, 418410, 1376054, 675338, 675331, 453121, 365248, 495109, 1370, 2525, 419410, 38727, 301194, 252155, 6579, 209007, 7494, 27912, 675812, 351701, 417180, 554892, 656783, 1383552, 1114, 242716, 675253, 400344, 286065, 1677444, 1347273, 10898, 328400, 419596, 132003, 66029, 33216]	[1085, 1125, 2045, 2046, 88797, 134333, 366278, 366279, 426660, 759540, 2525]	[0, 0, 0, 0, 0, 0, 0, 0, 0, 0, 0, 0, 0, 0, 0, 0, 0, 0, 0, 0, 0, 0, 0, 1, 1, 1, 1, 1, 1, 1, 1, 1, 1, 1, 1, 1, 1, 1, 1, 1, 1, 1, 1, 1, 1, 1, 1, 1, 1, 1, 1, 1, 1, 1, 1, 1, 1, 1, 1, 1, 1, 1, 1, 1, 1, 1, 1, 1, 1, 1, 1, 1, 1, 1, 1, 1, 1, 1, 1, 1, 1, 1, 1, 1, 1, 1, 1, 1, 1, 1, 1, 1, 1, 1, 1, 1, 1, 1, 1, 1, 1, 1, 1, 1, 1, 1, 1, 1, 1, 1, 1, 1, 1, 1, 1, 1, 1, 1, 1, 1, 1, 1, 1, 1, 1, 1, 1, 1, 1, 1, 1, 1, 1, 1, 1, 1, 1, 1, 1, 1, 1, 1, 1, 1, 1, 1, 1, 1, 1, 1, 1, 1, 1, 1, 1, 1, 1, 1, 1, 1, 1, 1, 1, 1, 1, 1, 1, 1, 1, 1, 1, 1, 1, 1, 1, 1, 1, 1, 1, 1, 1, 1, 1, 1, 1, 1, 1, 1, 1, 1, 1, 1, 1, 1, 1, 1, 1, 1, 1, 1, 1, 1, 1, 1, 1, 1, 1, 1, 1, 1, 1, 1, 1, 1, 1, 1, 1, 1, 1, 1, 1, 1, 1, 1, 1, 1, 1, 1, 1, 1, 1, 1, 1, 1, 1, 1, 1, 1, 1, 1, 1, 1, 1, 1, 1, 1, 1, 1, 1, 1, 1, 1, 1, 1, 1, 1, 1, 1, 1, 1, 1, 1, 1, 1, 1, 1, 1, 1, 1, 1, 1, 1, 1, 1, 1, 1, 1, 1, 1, 1, 1, 1, 1, 1, 1, 1, 1, 1, 1, 1, 1, 1, 1, 1, 1, 1, 1, 1, 1, 1, 1, 1, 1, 1, 1, 1, 1, 1, 1, 1, 1, 1, 1, 1, 1, 1, 1, 1, 1, 1, 1, 1, 1, 1, 1, 1, 1, 1, 1, 1, 1, 1, 1, 1, 1, 1, 1, 1, 1, 1, 1, 1, 1, 1, 1, 1, 1, 1, 1, 1, 1, 1, 1, 1, 1, 1, 1, 1, 1, 1, 1, 1, 1, 1, 1, 1, 1, 1, 1, 1, 1, 1, 1, 1, 1, 1, 1, 1, 1, 1, 1, 1, 1, 1, 1, 1, 1]	0.4909578234152073	10193.0	Carbonic anhydrase I	SINGLE PROTEIN	Homo sapiens	Homo sapiens	0.09090909090909091	0.046511627906976744	0.9728997289972899	0.04656319290465632	0.04439746300211417
P00915	387	18	0.05555555555555555	369	0.027100271002710032	11.0	376.0	URINARY INCONTINENCE	2.05	0.41196708449939423	[0, 1, 1, 0, 0, 0, 1, 1, 0, 0, 0, 0, 0, 0, 1, 1, 0, 0, 1, 1, 1, 0, 0, 0, 0, 0, 0, 0, 0, 0, 0, 0, 0, 0, 0, 0, 0, 0, 0, 0, 0, 0, 0, 0, 0, 0, 0, 0, 0, 0, 0, 0, 0, 0, 0, 0, 0, 0, 0, 0, 0, 0, 0, 0, 0, 0, 0, 0, 0, 0, 0, 0, 0, 0, 0, 0, 0, 0, 0, 0, 0, 0, 0, 0, 0, 0, 0, 0, 0, 0, 0, 0, 0, 0, 0, 0, 0, 0, 0, 0, 0, 0, 0, 0, 0, 0, 0, 0, 0, 0, 0, 0, 0, 0, 0, 0, 0, 0, 0, 0, 0, 0, 0, 0, 0, 0, 0, 0, 0, 0, 0, 0, 0, 0, 0, 0, 0, 0, 0, 0, 0, 0, 0, 0, 0, 0, 0, 0, 0, 0, 0, 0, 0, 0, 0, 0, 0, 0, 0, 0, 0, 0, 0, 0, 0, 0, 0, 0, 0, 0, 0, 0, 0, 0, 0, 0, 0, 0, 0, 0, 0, 0, 0, 0, 0, 0, 0, 0, 0, 0, 0, 0, 0, 0, 0, 0, 0, 0, 0, 0, 0, 0, 0, 0, 0, 0, 0, 0, 0, 0, 0, 0, 0, 0, 0, 0, 0, 0, 0, 0, 0, 0, 0, 0, 0, 0, 0, 0, 0, 0, 1, 0, 0, 0, 0, 0, 0, 0, 0, 0, 0, 0, 0, 0, 0, 0, 0, 0, 0, 0, 0, 0, 0, 0, 0, 0, 0, 0, 0, 0, 0, 0, 0, 0, 0, 0, 0, 0, 0, 0, 0, 0, 0, 0, 0, 0, 0, 0, 0, 0, 0, 0, 0, 0, 0, 0, 0, 0, 0, 0, 0, 0, 0, 0, 0, 0, 0, 0, 0, 0, 0, 0, 0, 0, 0, 0, 0, 0, 0, 0, 0, 0, 0, 0, 0, 0, 0, 0, 0, 0, 0, 0, 0, 0, 0, 0, 0, 0, 0, 0, 0, 0, 0, 0, 0, 0, 0, 0, 0, 0, 0, 0, 0, 0, 0, 0, 0, 0, 0, 0, 0, 0, 0, 0, 0, 0, 0, 0, 0, 1, 0, 0, 0, 0, 0, 0, 0, 0, 0, 0, 0, 0, 0, 0, 0, 0, 0, 0, 0, 0, 0, 0, 0, 0, 0, 0, 0]	[0, 0, 0, 0, 0, 0, 0, 0, 0, 0, 0, 1, 0, 0, 0, 0, 0, 0, 0, 0, 1, 0, 0, 0, 1, 0, 0, 0, 0, 0, 0, 0, 0, 0, 0, 0, 0, 0, 0, 0, 0, 0, 0, 0, 0, 0, 0, 0, 0, 0, 0, 0, 0, 0, 0, 0, 0, 0, 0, 0, 1, 0, 0, 0, 0, 0, 0, 0, 0, 0, 0, 0, 0, 0, 0, 0, 0, 0, 0, 0, 0, 0, 0, 0, 0, 0, 0, 0, 0, 0, 0, 0, 0, 0, 0, 0, 0, 0, 0, 0, 0, 0, 0, 0, 0, 0, 0, 0, 0, 0, 0, 0, 0, 0, 0, 0, 0, 0, 0, 0, 0, 0, 1, 0, 0, 0, 0, 0, 0, 0, 0, 0, 0, 0, 0, 0, 0, 0, 1, 1, 0, 0, 0, 0, 0, 0, 0, 0, 0, 0, 0, 0, 0, 0, 0, 0, 0, 0, 0, 0, 0, 0, 0, 0, 0, 0, 0, 1, 0, 0, 0, 0, 0, 1, 0, 0, 0, 0, 0, 0, 0, 0, 0, 0, 0, 0, 0, 0, 0, 0, 0, 0, 0, 0, 0, 0, 0, 0, 0, 0, 0, 0, 0, 0, 0, 0, 0, 0, 0, 1, 0, 0, 0, 0, 0, 0, 0, 0, 0, 0, 0, 0, 0, 0, 0, 0, 0, 0, 0, 0, 0, 0, 0, 0, 0, 0, 0, 0, 0, 0, 0, 0, 0, 0, 0, 1, 0, 0, 0, 0, 0, 0, 0, 0, 0, 0, 0, 0, 0, 0, 0, 0, 0, 0, 0, 0, 0, 0, 0, 0, 1, 0, 1, 0, 0, 0, 0, 0, 0, 0, 0, 0, 0, 0, 1, 0, 0, 0, 0, 0, 0, 0, 0, 0, 0, 0, 0, 0, 0, 0, 0, 0, 0, 0, 0, 1, 0, 1, 0, 0, 0, 0, 0, 0, 0, 0, 0, 0, 1, 0, 0, 0, 0, 0, 0, 1, 0, 0, 0, 0, 0, 0, 0, 0, 0, 0, 0, 0, 0, 0, 0, 0, 0, 0, 0, 0, 0, 0, 0, 0, 0, 0, 0, 0, 0, 0, 0, 0, 0, 0, 0, 0, 0, 0, 0, 0, 0, 0, 0, 0, 0, 0, 0, 0, 0, 0, 0, 0, 0, 0, 0, 0, 0, 0, 0, 0, 0]	[619, 1085, 1125, 1148, 1159, 1362, 2045, 2046, 11819, 13329, 16450, 18694, 22956, 84505, 88797, 134333, 187372, 304383, 366278, 366279, 426660, 643171, 263453, 3599, 25161, 586185, 308648, 1592393, 2223, 650126, 480746, 421317, 26280, 49842, 451744, 222203, 3859, 675311, 19712, 675313, 169652, 9277, 1368035, 401141, 558106, 1146882, 442013, 373806, 104700, 555972, 399873, 675163, 421332, 454076, 674573, 674496, 418414, 56131, 430642, 419580, 6723, 5666, 27341, 5985, 421902, 190629, 12506, 13928, 419622, 675235, 430124, 675309, 675703, 29989, 47447, 372438, 27309, 1785, 16505, 75453, 230659, 313314, 1369604, 2208, 148018, 16303, 6167, 13758, 71516, 508532, 107119, 127755, 147, 705778, 675355, 674897, 61945, 641189, 11005, 1325, 219334, 1712, 60319, 674637, 68396, 276734, 40542, 77456, 392195, 47675, 2133, 581819, 46726, 346895, 674639, 625589, 493099, 675199, 254975, 16759, 699372, 15217, 55033, 27576, 675347, 158277, 20881, 674914, 77459, 85305, 83724, 116949, 27340, 924, 27190, 6968, 675188, 5975, 316276, 150882, 230966, 8516, 96021, 193281, 61682, 14440, 2131, 5582, 441579, 78759, 2654, 37493, 1219, 8531, 16847, 27570, 454306, 360720, 36842, 1098609, 33679, 37266, 1038384, 570147, 16735, 421066, 467361, 674750, 328158, 561889, 3854, 558566, 418411, 33664, 1278, 374052, 77207, 624125, 2247, 675144, 8873, 591037, 675207, 136161, 328201, 189203, 543, 169321, 164064, 139210, 515027, 10909, 691, 65351, 3012, 336913, 111482, 88232, 405365, 26722, 246, 304903, 1380104, 404691, 454141, 431141, 11305, 675316, 397873, 386457, 17411, 9372, 381691, 311510, 65415, 675271, 140116, 13048, 248669, 446432, 144940, 1038996, 333157, 66016, 19915, 139099, 30180, 1449169, 259959, 1383028, 759540, 65494, 577488, 27342, 624161, 306485, 4011, 10389, 15958, 674761, 675356, 88841, 371655, 390990, 51056, 32869, 49931, 405364, 54547, 469217, 175106, 24806, 42013, 466768, 241, 2994, 675124, 52087, 674805, 675700, 33373, 35271, 63252, 7501, 674335, 21716, 419601, 675731, 5797, 82983, 364520, 44920, 12494, 109807, 77779, 1376107, 630886, 162546, 1379337, 35486, 22391, 181939, 675711, 12428, 88316, 1378015, 388373, 27629, 308174, 1377987, 146, 16117, 9097, 27546, 1376019, 12825, 66273, 675152, 1376147, 5080, 19572, 364693, 6914, 1380100, 142808, 51182, 27308, 162444, 453532, 435188, 111185, 1377257, 325239, 208749, 699468, 460092, 12105, 187962, 27638, 33986, 28853, 27307, 32459, 138037, 675173, 111871, 27029, 57397, 29005, 27152, 18167, 28976, 17169, 312304, 674617, 57488, 675063, 372449, 303542, 343964, 613911, 419463, 682257, 3965, 674683, 16592, 34094, 62182, 8543, 708075, 1788, 418410, 1376054, 675338, 675331, 453121, 365248, 495109, 1370, 2525, 419410, 38727, 301194, 252155, 6579, 209007, 7494, 27912, 675812, 351701, 417180, 554892, 656783, 1383552, 1114, 242716, 675253, 400344, 286065, 1677444, 1347273, 10898, 328400, 419596, 132003, 66029, 33216]	[1085, 1125, 2045, 2046, 88797, 134333, 366278, 366279, 426660, 759540, 2525]	[0, 0, 0, 0, 0, 0, 0, 0, 0, 0, 0, 0, 0, 0, 0, 0, 0, 0, 0, 0, 0, 0, 0, 1, 1, 1, 1, 1, 1, 1, 1, 1, 1, 1, 1, 1, 1, 1, 1, 1, 1, 1, 1, 1, 1, 1, 1, 1, 1, 1, 1, 1, 1, 1, 1, 1, 1, 1, 1, 1, 1, 1, 1, 1, 1, 1, 1, 1, 1, 1, 1, 1, 1, 1, 1, 1, 1, 1, 1, 1, 1, 1, 1, 1, 1, 1, 1, 1, 1, 1, 1, 1, 1, 1, 1, 1, 1, 1, 1, 1, 1, 1, 1, 1, 1, 1, 1, 1, 1, 1, 1, 1, 1, 1, 1, 1, 1, 1, 1, 1, 1, 1, 1, 1, 1, 1, 1, 1, 1, 1, 1, 1, 1, 1, 1, 1, 1, 1, 1, 1, 1, 1, 1, 1, 1, 1, 1, 1, 1, 1, 1, 1, 1, 1, 1, 1, 1, 1, 1, 1, 1, 1, 1, 1, 1, 1, 1, 1, 1, 1, 1, 1, 1, 1, 1, 1, 1, 1, 1, 1, 1, 1, 1, 1, 1, 1, 1, 1, 1, 1, 1, 1, 1, 1, 1, 1, 1, 1, 1, 1, 1, 1, 1, 1, 1, 1, 1, 1, 1, 1, 1, 1, 1, 1, 1, 1, 1, 1, 1, 1, 1, 1, 1, 1, 1, 1, 1, 1, 1, 1, 1, 1, 1, 1, 1, 1, 1, 1, 1, 1, 1, 1, 1, 1, 1, 1, 1, 1, 1, 1, 1, 1, 1, 1, 1, 1, 1, 1, 1, 1, 1, 1, 1, 1, 1, 1, 1, 1, 1, 1, 1, 1, 1, 1, 1, 1, 1, 1, 1, 1, 1, 1, 1, 1, 1, 1, 1, 1, 1, 1, 1, 1, 1, 1, 1, 1, 1, 1, 1, 1, 1, 1, 1, 1, 1, 1, 1, 1, 1, 1, 1, 1, 1, 1, 1, 1, 1, 1, 1, 1, 1, 1, 1, 1, 1, 1, 1, 1, 1, 1, 1, 1, 1, 1, 1, 1, 1, 1, 1, 1, 1, 1, 1, 1, 1, 1, 1, 1, 1, 1, 1, 1, 1, 1, 1, 1, 1, 1, 1, 1, 1, 1, 1, 1, 1, 1, 1, 1, 1, 1, 1, 1, 1, 1, 1, 1, 1, 1, 1, 1, 1, 1, 1, 1, 1, 1, 1]	0.4909578234152073	10193.0	Carbonic anhydrase I	SINGLE PROTEIN	Homo sapiens	Homo sapiens	0.09090909090909091	0.046511627906976744	0.9728997289972899	0.04656319290465632	0.04439746300211417
P00915	387	18	0.05555555555555555	369	0.027100271002710032	11.0	376.0	MOUTH ULCERATION	2.05	0.41196708449939423	[0, 1, 1, 0, 0, 0, 1, 1, 0, 0, 0, 0, 0, 0, 1, 1, 0, 0, 1, 1, 1, 0, 0, 0, 0, 0, 0, 0, 0, 0, 0, 0, 0, 0, 0, 0, 0, 0, 0, 0, 0, 0, 0, 0, 0, 0, 0, 0, 0, 0, 0, 0, 0, 0, 0, 0, 0, 0, 0, 0, 0, 0, 0, 0, 0, 0, 0, 0, 0, 0, 0, 0, 0, 0, 0, 0, 0, 0, 0, 0, 0, 0, 0, 0, 0, 0, 0, 0, 0, 0, 0, 0, 0, 0, 0, 0, 0, 0, 0, 0, 0, 0, 0, 0, 0, 0, 0, 0, 0, 0, 0, 0, 0, 0, 0, 0, 0, 0, 0, 0, 0, 0, 0, 0, 0, 0, 0, 0, 0, 0, 0, 0, 0, 0, 0, 0, 0, 0, 0, 0, 0, 0, 0, 0, 0, 0, 0, 0, 0, 0, 0, 0, 0, 0, 0, 0, 0, 0, 0, 0, 0, 0, 0, 0, 0, 0, 0, 0, 0, 0, 0, 0, 0, 0, 0, 0, 0, 0, 0, 0, 0, 0, 0, 0, 0, 0, 0, 0, 0, 0, 0, 0, 0, 0, 0, 0, 0, 0, 0, 0, 0, 0, 0, 0, 0, 0, 0, 0, 0, 0, 0, 0, 0, 0, 0, 0, 0, 0, 0, 0, 0, 0, 0, 0, 0, 0, 0, 0, 0, 0, 1, 0, 0, 0, 0, 0, 0, 0, 0, 0, 0, 0, 0, 0, 0, 0, 0, 0, 0, 0, 0, 0, 0, 0, 0, 0, 0, 0, 0, 0, 0, 0, 0, 0, 0, 0, 0, 0, 0, 0, 0, 0, 0, 0, 0, 0, 0, 0, 0, 0, 0, 0, 0, 0, 0, 0, 0, 0, 0, 0, 0, 0, 0, 0, 0, 0, 0, 0, 0, 0, 0, 0, 0, 0, 0, 0, 0, 0, 0, 0, 0, 0, 0, 0, 0, 0, 0, 0, 0, 0, 0, 0, 0, 0, 0, 0, 0, 0, 0, 0, 0, 0, 0, 0, 0, 0, 0, 0, 0, 0, 0, 0, 0, 0, 0, 0, 0, 0, 0, 0, 0, 0, 0, 0, 0, 0, 0, 0, 0, 1, 0, 0, 0, 0, 0, 0, 0, 0, 0, 0, 0, 0, 0, 0, 0, 0, 0, 0, 0, 0, 0, 0, 0, 0, 0, 0, 0]	[0, 0, 0, 0, 0, 0, 0, 0, 0, 0, 0, 1, 0, 0, 0, 0, 0, 0, 0, 0, 1, 0, 0, 0, 0, 0, 0, 0, 0, 1, 0, 0, 0, 0, 0, 0, 0, 0, 0, 0, 0, 0, 0, 0, 0, 0, 0, 0, 0, 0, 0, 0, 0, 0, 0, 0, 0, 0, 0, 0, 0, 0, 0, 0, 0, 0, 0, 0, 0, 0, 0, 0, 0, 0, 0, 0, 0, 0, 0, 0, 0, 0, 0, 0, 0, 0, 0, 0, 0, 0, 0, 0, 0, 0, 0, 0, 0, 0, 0, 0, 0, 0, 0, 0, 0, 0, 0, 0, 0, 0, 0, 0, 0, 0, 0, 0, 0, 0, 0, 0, 0, 0, 0, 0, 0, 0, 0, 0, 0, 0, 0, 0, 0, 0, 0, 0, 0, 0, 1, 0, 0, 0, 0, 0, 0, 0, 0, 0, 0, 0, 0, 0, 0, 0, 0, 0, 0, 1, 0, 0, 0, 0, 0, 0, 0, 0, 0, 0, 0, 0, 0, 0, 0, 0, 0, 0, 0, 0, 0, 0, 0, 0, 0, 0, 0, 0, 0, 0, 0, 0, 0, 0, 1, 0, 1, 0, 0, 1, 0, 0, 0, 0, 0, 0, 0, 0, 0, 0, 0, 1, 0, 0, 0, 0, 1, 0, 0, 0, 0, 0, 0, 0, 0, 0, 0, 0, 0, 0, 0, 0, 0, 0, 0, 0, 0, 0, 0, 0, 0, 0, 0, 0, 0, 0, 0, 0, 1, 0, 0, 0, 0, 0, 0, 0, 0, 0, 0, 0, 0, 0, 0, 1, 0, 0, 0, 0, 0, 0, 0, 0, 0, 0, 0, 0, 0, 0, 0, 0, 0, 0, 0, 0, 0, 0, 0, 0, 0, 0, 0, 0, 0, 0, 0, 0, 0, 0, 0, 0, 0, 0, 0, 1, 0, 0, 1, 0, 0, 1, 0, 0, 0, 0, 0, 0, 0, 0, 0, 0, 0, 0, 0, 1, 0, 0, 0, 0, 0, 0, 0, 0, 0, 0, 0, 0, 0, 0, 0, 0, 0, 0, 0, 0, 0, 1, 0, 0, 0, 0, 0, 0, 0, 0, 0, 0, 0, 0, 0, 0, 0, 0, 0, 0, 0, 0, 0, 0, 0, 0, 0, 0, 0, 1, 0, 0, 0, 0, 0, 0, 0, 0, 0, 0, 0, 0, 0, 0, 0]	[619, 1085, 1125, 1148, 1159, 1362, 2045, 2046, 11819, 13329, 16450, 18694, 22956, 84505, 88797, 134333, 187372, 304383, 366278, 366279, 426660, 643171, 263453, 3599, 25161, 586185, 308648, 1592393, 2223, 650126, 480746, 421317, 26280, 49842, 451744, 222203, 3859, 675311, 19712, 675313, 169652, 9277, 1368035, 401141, 558106, 1146882, 442013, 373806, 104700, 555972, 399873, 675163, 421332, 454076, 674573, 674496, 418414, 56131, 430642, 419580, 6723, 5666, 27341, 5985, 421902, 190629, 12506, 13928, 419622, 675235, 430124, 675309, 675703, 29989, 47447, 372438, 27309, 1785, 16505, 75453, 230659, 313314, 1369604, 2208, 148018, 16303, 6167, 13758, 71516, 508532, 107119, 127755, 147, 705778, 675355, 674897, 61945, 641189, 11005, 1325, 219334, 1712, 60319, 674637, 68396, 276734, 40542, 77456, 392195, 47675, 2133, 581819, 46726, 346895, 674639, 625589, 493099, 675199, 254975, 16759, 699372, 15217, 55033, 27576, 675347, 158277, 20881, 674914, 77459, 85305, 83724, 116949, 27340, 924, 27190, 6968, 675188, 5975, 316276, 150882, 230966, 8516, 96021, 193281, 61682, 14440, 2131, 5582, 441579, 78759, 2654, 37493, 1219, 8531, 16847, 27570, 454306, 360720, 36842, 1098609, 33679, 37266, 1038384, 570147, 16735, 421066, 467361, 674750, 328158, 561889, 3854, 558566, 418411, 33664, 1278, 374052, 77207, 624125, 2247, 675144, 8873, 591037, 675207, 136161, 328201, 189203, 543, 169321, 164064, 139210, 515027, 10909, 691, 65351, 3012, 336913, 111482, 88232, 405365, 26722, 246, 304903, 1380104, 404691, 454141, 431141, 11305, 675316, 397873, 386457, 17411, 9372, 381691, 311510, 65415, 675271, 140116, 13048, 248669, 446432, 144940, 1038996, 333157, 66016, 19915, 139099, 30180, 1449169, 259959, 1383028, 759540, 65494, 577488, 27342, 624161, 306485, 4011, 10389, 15958, 674761, 675356, 88841, 371655, 390990, 51056, 32869, 49931, 405364, 54547, 469217, 175106, 24806, 42013, 466768, 241, 2994, 675124, 52087, 674805, 675700, 33373, 35271, 63252, 7501, 674335, 21716, 419601, 675731, 5797, 82983, 364520, 44920, 12494, 109807, 77779, 1376107, 630886, 162546, 1379337, 35486, 22391, 181939, 675711, 12428, 88316, 1378015, 388373, 27629, 308174, 1377987, 146, 16117, 9097, 27546, 1376019, 12825, 66273, 675152, 1376147, 5080, 19572, 364693, 6914, 1380100, 142808, 51182, 27308, 162444, 453532, 435188, 111185, 1377257, 325239, 208749, 699468, 460092, 12105, 187962, 27638, 33986, 28853, 27307, 32459, 138037, 675173, 111871, 27029, 57397, 29005, 27152, 18167, 28976, 17169, 312304, 674617, 57488, 675063, 372449, 303542, 343964, 613911, 419463, 682257, 3965, 674683, 16592, 34094, 62182, 8543, 708075, 1788, 418410, 1376054, 675338, 675331, 453121, 365248, 495109, 1370, 2525, 419410, 38727, 301194, 252155, 6579, 209007, 7494, 27912, 675812, 351701, 417180, 554892, 656783, 1383552, 1114, 242716, 675253, 400344, 286065, 1677444, 1347273, 10898, 328400, 419596, 132003, 66029, 33216]	[1085, 1125, 2045, 2046, 88797, 134333, 366278, 366279, 426660, 759540, 2525]	[0, 0, 0, 0, 0, 0, 0, 0, 0, 0, 0, 0, 0, 0, 0, 0, 0, 0, 0, 0, 0, 0, 0, 1, 1, 1, 1, 1, 1, 1, 1, 1, 1, 1, 1, 1, 1, 1, 1, 1, 1, 1, 1, 1, 1, 1, 1, 1, 1, 1, 1, 1, 1, 1, 1, 1, 1, 1, 1, 1, 1, 1, 1, 1, 1, 1, 1, 1, 1, 1, 1, 1, 1, 1, 1, 1, 1, 1, 1, 1, 1, 1, 1, 1, 1, 1, 1, 1, 1, 1, 1, 1, 1, 1, 1, 1, 1, 1, 1, 1, 1, 1, 1, 1, 1, 1, 1, 1, 1, 1, 1, 1, 1, 1, 1, 1, 1, 1, 1, 1, 1, 1, 1, 1, 1, 1, 1, 1, 1, 1, 1, 1, 1, 1, 1, 1, 1, 1, 1, 1, 1, 1, 1, 1, 1, 1, 1, 1, 1, 1, 1, 1, 1, 1, 1, 1, 1, 1, 1, 1, 1, 1, 1, 1, 1, 1, 1, 1, 1, 1, 1, 1, 1, 1, 1, 1, 1, 1, 1, 1, 1, 1, 1, 1, 1, 1, 1, 1, 1, 1, 1, 1, 1, 1, 1, 1, 1, 1, 1, 1, 1, 1, 1, 1, 1, 1, 1, 1, 1, 1, 1, 1, 1, 1, 1, 1, 1, 1, 1, 1, 1, 1, 1, 1, 1, 1, 1, 1, 1, 1, 1, 1, 1, 1, 1, 1, 1, 1, 1, 1, 1, 1, 1, 1, 1, 1, 1, 1, 1, 1, 1, 1, 1, 1, 1, 1, 1, 1, 1, 1, 1, 1, 1, 1, 1, 1, 1, 1, 1, 1, 1, 1, 1, 1, 1, 1, 1, 1, 1, 1, 1, 1, 1, 1, 1, 1, 1, 1, 1, 1, 1, 1, 1, 1, 1, 1, 1, 1, 1, 1, 1, 1, 1, 1, 1, 1, 1, 1, 1, 1, 1, 1, 1, 1, 1, 1, 1, 1, 1, 1, 1, 1, 1, 1, 1, 1, 1, 1, 1, 1, 1, 1, 1, 1, 1, 1, 1, 1, 1, 1, 1, 1, 1, 1, 1, 1, 1, 1, 1, 1, 1, 1, 1, 1, 1, 1, 1, 1, 1, 1, 1, 1, 1, 1, 1, 1, 1, 1, 1, 1, 1, 1, 1, 1, 1, 1, 1, 1, 1, 1, 1, 1, 1, 1, 1, 1, 1]	0.4909578234152073	10193.0	Carbonic anhydrase I	SINGLE PROTEIN	Homo sapiens	Homo sapiens	0.09090909090909091	0.046511627906976744	0.9728997289972899	0.04656319290465632	0.04439746300211417
P00915	387	18	0.05555555555555555	369	0.027100271002710032	11.0	376.0	CANDIDA INFECTION	2.05	0.41196708449939423	[0, 1, 1, 0, 0, 0, 1, 1, 0, 0, 0, 0, 0, 0, 1, 1, 0, 0, 1, 1, 1, 0, 0, 0, 0, 0, 0, 0, 0, 0, 0, 0, 0, 0, 0, 0, 0, 0, 0, 0, 0, 0, 0, 0, 0, 0, 0, 0, 0, 0, 0, 0, 0, 0, 0, 0, 0, 0, 0, 0, 0, 0, 0, 0, 0, 0, 0, 0, 0, 0, 0, 0, 0, 0, 0, 0, 0, 0, 0, 0, 0, 0, 0, 0, 0, 0, 0, 0, 0, 0, 0, 0, 0, 0, 0, 0, 0, 0, 0, 0, 0, 0, 0, 0, 0, 0, 0, 0, 0, 0, 0, 0, 0, 0, 0, 0, 0, 0, 0, 0, 0, 0, 0, 0, 0, 0, 0, 0, 0, 0, 0, 0, 0, 0, 0, 0, 0, 0, 0, 0, 0, 0, 0, 0, 0, 0, 0, 0, 0, 0, 0, 0, 0, 0, 0, 0, 0, 0, 0, 0, 0, 0, 0, 0, 0, 0, 0, 0, 0, 0, 0, 0, 0, 0, 0, 0, 0, 0, 0, 0, 0, 0, 0, 0, 0, 0, 0, 0, 0, 0, 0, 0, 0, 0, 0, 0, 0, 0, 0, 0, 0, 0, 0, 0, 0, 0, 0, 0, 0, 0, 0, 0, 0, 0, 0, 0, 0, 0, 0, 0, 0, 0, 0, 0, 0, 0, 0, 0, 0, 0, 1, 0, 0, 0, 0, 0, 0, 0, 0, 0, 0, 0, 0, 0, 0, 0, 0, 0, 0, 0, 0, 0, 0, 0, 0, 0, 0, 0, 0, 0, 0, 0, 0, 0, 0, 0, 0, 0, 0, 0, 0, 0, 0, 0, 0, 0, 0, 0, 0, 0, 0, 0, 0, 0, 0, 0, 0, 0, 0, 0, 0, 0, 0, 0, 0, 0, 0, 0, 0, 0, 0, 0, 0, 0, 0, 0, 0, 0, 0, 0, 0, 0, 0, 0, 0, 0, 0, 0, 0, 0, 0, 0, 0, 0, 0, 0, 0, 0, 0, 0, 0, 0, 0, 0, 0, 0, 0, 0, 0, 0, 0, 0, 0, 0, 0, 0, 0, 0, 0, 0, 0, 0, 0, 0, 0, 0, 0, 0, 0, 1, 0, 0, 0, 0, 0, 0, 0, 0, 0, 0, 0, 0, 0, 0, 0, 0, 0, 0, 0, 0, 0, 0, 0, 0, 0, 0, 0]	[0, 0, 0, 0, 0, 0, 0, 0, 0, 0, 0, 1, 0, 0, 0, 0, 0, 0, 0, 0, 1, 0, 1, 0, 0, 0, 0, 0, 0, 0, 0, 0, 0, 0, 0, 0, 0, 0, 0, 0, 0, 0, 0, 0, 0, 0, 0, 0, 0, 0, 0, 0, 0, 0, 0, 0, 0, 0, 1, 0, 0, 0, 0, 0, 0, 0, 0, 0, 0, 0, 0, 0, 0, 0, 0, 0, 0, 0, 0, 0, 0, 0, 0, 0, 0, 1, 0, 0, 0, 0, 0, 0, 0, 0, 0, 0, 0, 0, 0, 0, 0, 0, 0, 0, 0, 0, 0, 0, 0, 0, 0, 0, 0, 0, 0, 0, 0, 0, 0, 0, 0, 0, 0, 0, 0, 0, 0, 0, 0, 1, 0, 0, 0, 0, 0, 0, 0, 0, 0, 0, 0, 0, 0, 0, 0, 0, 0, 0, 0, 0, 0, 0, 0, 0, 0, 0, 0, 0, 0, 0, 0, 0, 0, 1, 0, 0, 1, 0, 0, 0, 0, 0, 0, 0, 0, 0, 0, 0, 0, 0, 0, 0, 0, 0, 0, 0, 0, 0, 0, 0, 0, 0, 1, 0, 0, 0, 0, 0, 0, 0, 0, 0, 0, 0, 0, 0, 0, 0, 0, 1, 0, 0, 0, 1, 0, 0, 0, 0, 0, 0, 0, 0, 0, 0, 0, 0, 0, 0, 0, 0, 0, 1, 0, 0, 0, 0, 0, 0, 0, 0, 0, 0, 0, 0, 0, 0, 0, 0, 0, 0, 0, 0, 0, 0, 0, 0, 0, 0, 0, 0, 0, 0, 0, 0, 0, 0, 0, 0, 0, 0, 0, 0, 1, 1, 0, 0, 0, 0, 0, 0, 0, 0, 0, 0, 0, 0, 0, 0, 1, 0, 0, 0, 0, 0, 0, 0, 0, 0, 0, 0, 0, 1, 0, 0, 0, 0, 0, 0, 0, 0, 0, 0, 0, 0, 0, 0, 0, 0, 0, 0, 0, 0, 0, 0, 0, 0, 0, 0, 0, 0, 0, 0, 0, 0, 0, 0, 0, 0, 0, 0, 0, 0, 0, 1, 0, 0, 0, 0, 0, 0, 0, 0, 0, 0, 0, 0, 0, 0, 0, 0, 0, 0, 0, 0, 0, 0, 0, 0, 0, 0, 0, 0, 0, 0, 0, 0, 0, 0, 0, 1, 0, 0, 0, 0, 0, 0, 0]	[619, 1085, 1125, 1148, 1159, 1362, 2045, 2046, 11819, 13329, 16450, 18694, 22956, 84505, 88797, 134333, 187372, 304383, 366278, 366279, 426660, 643171, 263453, 3599, 25161, 586185, 308648, 1592393, 2223, 650126, 480746, 421317, 26280, 49842, 451744, 222203, 3859, 675311, 19712, 675313, 169652, 9277, 1368035, 401141, 558106, 1146882, 442013, 373806, 104700, 555972, 399873, 675163, 421332, 454076, 674573, 674496, 418414, 56131, 430642, 419580, 6723, 5666, 27341, 5985, 421902, 190629, 12506, 13928, 419622, 675235, 430124, 675309, 675703, 29989, 47447, 372438, 27309, 1785, 16505, 75453, 230659, 313314, 1369604, 2208, 148018, 16303, 6167, 13758, 71516, 508532, 107119, 127755, 147, 705778, 675355, 674897, 61945, 641189, 11005, 1325, 219334, 1712, 60319, 674637, 68396, 276734, 40542, 77456, 392195, 47675, 2133, 581819, 46726, 346895, 674639, 625589, 493099, 675199, 254975, 16759, 699372, 15217, 55033, 27576, 675347, 158277, 20881, 674914, 77459, 85305, 83724, 116949, 27340, 924, 27190, 6968, 675188, 5975, 316276, 150882, 230966, 8516, 96021, 193281, 61682, 14440, 2131, 5582, 441579, 78759, 2654, 37493, 1219, 8531, 16847, 27570, 454306, 360720, 36842, 1098609, 33679, 37266, 1038384, 570147, 16735, 421066, 467361, 674750, 328158, 561889, 3854, 558566, 418411, 33664, 1278, 374052, 77207, 624125, 2247, 675144, 8873, 591037, 675207, 136161, 328201, 189203, 543, 169321, 164064, 139210, 515027, 10909, 691, 65351, 3012, 336913, 111482, 88232, 405365, 26722, 246, 304903, 1380104, 404691, 454141, 431141, 11305, 675316, 397873, 386457, 17411, 9372, 381691, 311510, 65415, 675271, 140116, 13048, 248669, 446432, 144940, 1038996, 333157, 66016, 19915, 139099, 30180, 1449169, 259959, 1383028, 759540, 65494, 577488, 27342, 624161, 306485, 4011, 10389, 15958, 674761, 675356, 88841, 371655, 390990, 51056, 32869, 49931, 405364, 54547, 469217, 175106, 24806, 42013, 466768, 241, 2994, 675124, 52087, 674805, 675700, 33373, 35271, 63252, 7501, 674335, 21716, 419601, 675731, 5797, 82983, 364520, 44920, 12494, 109807, 77779, 1376107, 630886, 162546, 1379337, 35486, 22391, 181939, 675711, 12428, 88316, 1378015, 388373, 27629, 308174, 1377987, 146, 16117, 9097, 27546, 1376019, 12825, 66273, 675152, 1376147, 5080, 19572, 364693, 6914, 1380100, 142808, 51182, 27308, 162444, 453532, 435188, 111185, 1377257, 325239, 208749, 699468, 460092, 12105, 187962, 27638, 33986, 28853, 27307, 32459, 138037, 675173, 111871, 27029, 57397, 29005, 27152, 18167, 28976, 17169, 312304, 674617, 57488, 675063, 372449, 303542, 343964, 613911, 419463, 682257, 3965, 674683, 16592, 34094, 62182, 8543, 708075, 1788, 418410, 1376054, 675338, 675331, 453121, 365248, 495109, 1370, 2525, 419410, 38727, 301194, 252155, 6579, 209007, 7494, 27912, 675812, 351701, 417180, 554892, 656783, 1383552, 1114, 242716, 675253, 400344, 286065, 1677444, 1347273, 10898, 328400, 419596, 132003, 66029, 33216]	[1085, 1125, 2045, 2046, 88797, 134333, 366278, 366279, 426660, 759540, 2525]	[0, 0, 0, 0, 0, 0, 0, 0, 0, 0, 0, 0, 0, 0, 0, 0, 0, 0, 0, 0, 0, 0, 0, 1, 1, 1, 1, 1, 1, 1, 1, 1, 1, 1, 1, 1, 1, 1, 1, 1, 1, 1, 1, 1, 1, 1, 1, 1, 1, 1, 1, 1, 1, 1, 1, 1, 1, 1, 1, 1, 1, 1, 1, 1, 1, 1, 1, 1, 1, 1, 1, 1, 1, 1, 1, 1, 1, 1, 1, 1, 1, 1, 1, 1, 1, 1, 1, 1, 1, 1, 1, 1, 1, 1, 1, 1, 1, 1, 1, 1, 1, 1, 1, 1, 1, 1, 1, 1, 1, 1, 1, 1, 1, 1, 1, 1, 1, 1, 1, 1, 1, 1, 1, 1, 1, 1, 1, 1, 1, 1, 1, 1, 1, 1, 1, 1, 1, 1, 1, 1, 1, 1, 1, 1, 1, 1, 1, 1, 1, 1, 1, 1, 1, 1, 1, 1, 1, 1, 1, 1, 1, 1, 1, 1, 1, 1, 1, 1, 1, 1, 1, 1, 1, 1, 1, 1, 1, 1, 1, 1, 1, 1, 1, 1, 1, 1, 1, 1, 1, 1, 1, 1, 1, 1, 1, 1, 1, 1, 1, 1, 1, 1, 1, 1, 1, 1, 1, 1, 1, 1, 1, 1, 1, 1, 1, 1, 1, 1, 1, 1, 1, 1, 1, 1, 1, 1, 1, 1, 1, 1, 1, 1, 1, 1, 1, 1, 1, 1, 1, 1, 1, 1, 1, 1, 1, 1, 1, 1, 1, 1, 1, 1, 1, 1, 1, 1, 1, 1, 1, 1, 1, 1, 1, 1, 1, 1, 1, 1, 1, 1, 1, 1, 1, 1, 1, 1, 1, 1, 1, 1, 1, 1, 1, 1, 1, 1, 1, 1, 1, 1, 1, 1, 1, 1, 1, 1, 1, 1, 1, 1, 1, 1, 1, 1, 1, 1, 1, 1, 1, 1, 1, 1, 1, 1, 1, 1, 1, 1, 1, 1, 1, 1, 1, 1, 1, 1, 1, 1, 1, 1, 1, 1, 1, 1, 1, 1, 1, 1, 1, 1, 1, 1, 1, 1, 1, 1, 1, 1, 1, 1, 1, 1, 1, 1, 1, 1, 1, 1, 1, 1, 1, 1, 1, 1, 1, 1, 1, 1, 1, 1, 1, 1, 1, 1, 1, 1, 1, 1, 1, 1, 1, 1, 1, 1, 1, 1, 1]	0.4909578234152073	10193.0	Carbonic anhydrase I	SINGLE PROTEIN	Homo sapiens	Homo sapiens	0.09090909090909091	0.046511627906976744	0.9728997289972899	0.04656319290465632	0.04439746300211417
P00915	387	69	0.043478260869565216	318	0.025157232704402517	11.0	376.0	TREMOR	1.7282608695652173	0.4216538337698	[0, 1, 1, 0, 0, 0, 1, 1, 0, 0, 0, 0, 0, 0, 1, 1, 0, 0, 1, 1, 1, 0, 0, 0, 0, 0, 0, 0, 0, 0, 0, 0, 0, 0, 0, 0, 0, 0, 0, 0, 0, 0, 0, 0, 0, 0, 0, 0, 0, 0, 0, 0, 0, 0, 0, 0, 0, 0, 0, 0, 0, 0, 0, 0, 0, 0, 0, 0, 0, 0, 0, 0, 0, 0, 0, 0, 0, 0, 0, 0, 0, 0, 0, 0, 0, 0, 0, 0, 0, 0, 0, 0, 0, 0, 0, 0, 0, 0, 0, 0, 0, 0, 0, 0, 0, 0, 0, 0, 0, 0, 0, 0, 0, 0, 0, 0, 0, 0, 0, 0, 0, 0, 0, 0, 0, 0, 0, 0, 0, 0, 0, 0, 0, 0, 0, 0, 0, 0, 0, 0, 0, 0, 0, 0, 0, 0, 0, 0, 0, 0, 0, 0, 0, 0, 0, 0, 0, 0, 0, 0, 0, 0, 0, 0, 0, 0, 0, 0, 0, 0, 0, 0, 0, 0, 0, 0, 0, 0, 0, 0, 0, 0, 0, 0, 0, 0, 0, 0, 0, 0, 0, 0, 0, 0, 0, 0, 0, 0, 0, 0, 0, 0, 0, 0, 0, 0, 0, 0, 0, 0, 0, 0, 0, 0, 0, 0, 0, 0, 0, 0, 0, 0, 0, 0, 0, 0, 0, 0, 0, 0, 1, 0, 0, 0, 0, 0, 0, 0, 0, 0, 0, 0, 0, 0, 0, 0, 0, 0, 0, 0, 0, 0, 0, 0, 0, 0, 0, 0, 0, 0, 0, 0, 0, 0, 0, 0, 0, 0, 0, 0, 0, 0, 0, 0, 0, 0, 0, 0, 0, 0, 0, 0, 0, 0, 0, 0, 0, 0, 0, 0, 0, 0, 0, 0, 0, 0, 0, 0, 0, 0, 0, 0, 0, 0, 0, 0, 0, 0, 0, 0, 0, 0, 0, 0, 0, 0, 0, 0, 0, 0, 0, 0, 0, 0, 0, 0, 0, 0, 0, 0, 0, 0, 0, 0, 0, 0, 0, 0, 0, 0, 0, 0, 0, 0, 0, 0, 0, 0, 0, 0, 0, 0, 0, 0, 0, 0, 0, 0, 0, 1, 0, 0, 0, 0, 0, 0, 0, 0, 0, 0, 0, 0, 0, 0, 0, 0, 0, 0, 0, 0, 0, 0, 0, 0, 0, 0, 0]	[0, 1, 0, 0, 0, 0, 1, 0, 1, 0, 0, 0, 0, 0, 0, 0, 0, 0, 0, 0, 1, 0, 1, 0, 0, 0, 0, 0, 0, 0, 0, 0, 0, 0, 0, 0, 0, 0, 0, 0, 0, 0, 1, 0, 0, 0, 0, 0, 0, 0, 0, 0, 0, 1, 0, 0, 1, 0, 0, 0, 1, 0, 0, 0, 0, 0, 0, 0, 0, 0, 0, 1, 0, 1, 0, 0, 0, 1, 0, 0, 0, 0, 0, 0, 1, 0, 1, 0, 0, 0, 0, 0, 0, 0, 0, 0, 1, 0, 1, 1, 1, 0, 0, 0, 0, 0, 0, 0, 0, 0, 0, 0, 0, 1, 0, 0, 0, 0, 0, 0, 1, 0, 0, 1, 0, 0, 0, 0, 1, 0, 0, 0, 0, 0, 0, 0, 0, 0, 1, 1, 0, 0, 1, 1, 0, 0, 0, 1, 0, 0, 0, 0, 0, 0, 1, 0, 0, 0, 0, 0, 0, 1, 0, 1, 0, 0, 0, 0, 0, 0, 0, 0, 0, 0, 0, 0, 1, 0, 0, 0, 0, 0, 0, 0, 0, 0, 1, 0, 0, 0, 0, 0, 0, 0, 0, 1, 1, 0, 1, 0, 0, 0, 0, 0, 0, 0, 0, 0, 0, 1, 0, 0, 0, 0, 0, 0, 0, 0, 0, 0, 0, 0, 1, 1, 1, 1, 0, 0, 0, 0, 0, 1, 0, 0, 0, 0, 0, 0, 1, 0, 0, 0, 0, 0, 0, 1, 0, 1, 0, 0, 0, 0, 0, 0, 1, 0, 0, 0, 1, 0, 0, 0, 0, 0, 0, 0, 0, 0, 0, 0, 0, 0, 1, 0, 1, 0, 0, 0, 1, 0, 0, 0, 0, 0, 0, 0, 1, 1, 1, 1, 0, 1, 0, 1, 0, 0, 1, 1, 0, 0, 0, 0, 0, 0, 0, 1, 0, 0, 1, 0, 0, 0, 0, 1, 0, 0, 0, 0, 0, 0, 0, 0, 0, 0, 1, 1, 0, 0, 0, 0, 0, 0, 0, 0, 0, 0, 0, 0, 0, 0, 0, 0, 0, 1, 0, 0, 1, 0, 1, 0, 0, 1, 0, 0, 0, 0, 0, 0, 0, 0, 0, 0, 1, 0, 0, 0, 0, 0, 0, 1, 0, 1, 0, 0, 0, 0, 0, 0, 0, 0, 0, 0, 0, 0, 0, 0, 0]	[619, 1085, 1125, 1148, 1159, 1362, 2045, 2046, 11819, 13329, 16450, 18694, 22956, 84505, 88797, 134333, 187372, 304383, 366278, 366279, 426660, 643171, 263453, 3599, 25161, 586185, 308648, 1592393, 2223, 650126, 480746, 421317, 26280, 49842, 451744, 222203, 3859, 675311, 19712, 675313, 169652, 9277, 1368035, 401141, 558106, 1146882, 442013, 373806, 104700, 555972, 399873, 675163, 421332, 454076, 674573, 674496, 418414, 56131, 430642, 419580, 6723, 5666, 27341, 5985, 421902, 190629, 12506, 13928, 419622, 675235, 430124, 675309, 675703, 29989, 47447, 372438, 27309, 1785, 16505, 75453, 230659, 313314, 1369604, 2208, 148018, 16303, 6167, 13758, 71516, 508532, 107119, 127755, 147, 705778, 675355, 674897, 61945, 641189, 11005, 1325, 219334, 1712, 60319, 674637, 68396, 276734, 40542, 77456, 392195, 47675, 2133, 581819, 46726, 346895, 674639, 625589, 493099, 675199, 254975, 16759, 699372, 15217, 55033, 27576, 675347, 158277, 20881, 674914, 77459, 85305, 83724, 116949, 27340, 924, 27190, 6968, 675188, 5975, 316276, 150882, 230966, 8516, 96021, 193281, 61682, 14440, 2131, 5582, 441579, 78759, 2654, 37493, 1219, 8531, 16847, 27570, 454306, 360720, 36842, 1098609, 33679, 37266, 1038384, 570147, 16735, 421066, 467361, 674750, 328158, 561889, 3854, 558566, 418411, 33664, 1278, 374052, 77207, 624125, 2247, 675144, 8873, 591037, 675207, 136161, 328201, 189203, 543, 169321, 164064, 139210, 515027, 10909, 691, 65351, 3012, 336913, 111482, 88232, 405365, 26722, 246, 304903, 1380104, 404691, 454141, 431141, 11305, 675316, 397873, 386457, 17411, 9372, 381691, 311510, 65415, 675271, 140116, 13048, 248669, 446432, 144940, 1038996, 333157, 66016, 19915, 139099, 30180, 1449169, 259959, 1383028, 759540, 65494, 577488, 27342, 624161, 306485, 4011, 10389, 15958, 674761, 675356, 88841, 371655, 390990, 51056, 32869, 49931, 405364, 54547, 469217, 175106, 24806, 42013, 466768, 241, 2994, 675124, 52087, 674805, 675700, 33373, 35271, 63252, 7501, 674335, 21716, 419601, 675731, 5797, 82983, 364520, 44920, 12494, 109807, 77779, 1376107, 630886, 162546, 1379337, 35486, 22391, 181939, 675711, 12428, 88316, 1378015, 388373, 27629, 308174, 1377987, 146, 16117, 9097, 27546, 1376019, 12825, 66273, 675152, 1376147, 5080, 19572, 364693, 6914, 1380100, 142808, 51182, 27308, 162444, 453532, 435188, 111185, 1377257, 325239, 208749, 699468, 460092, 12105, 187962, 27638, 33986, 28853, 27307, 32459, 138037, 675173, 111871, 27029, 57397, 29005, 27152, 18167, 28976, 17169, 312304, 674617, 57488, 675063, 372449, 303542, 343964, 613911, 419463, 682257, 3965, 674683, 16592, 34094, 62182, 8543, 708075, 1788, 418410, 1376054, 675338, 675331, 453121, 365248, 495109, 1370, 2525, 419410, 38727, 301194, 252155, 6579, 209007, 7494, 27912, 675812, 351701, 417180, 554892, 656783, 1383552, 1114, 242716, 675253, 400344, 286065, 1677444, 1347273, 10898, 328400, 419596, 132003, 66029, 33216]	[1085, 1125, 2045, 2046, 88797, 134333, 366278, 366279, 426660, 759540, 2525]	[0, 0, 0, 0, 0, 0, 0, 0, 0, 0, 0, 0, 0, 0, 0, 0, 0, 0, 0, 0, 0, 0, 0, 1, 1, 1, 1, 1, 1, 1, 1, 1, 1, 1, 1, 1, 1, 1, 1, 1, 1, 1, 1, 1, 1, 1, 1, 1, 1, 1, 1, 1, 1, 1, 1, 1, 1, 1, 1, 1, 1, 1, 1, 1, 1, 1, 1, 1, 1, 1, 1, 1, 1, 1, 1, 1, 1, 1, 1, 1, 1, 1, 1, 1, 1, 1, 1, 1, 1, 1, 1, 1, 1, 1, 1, 1, 1, 1, 1, 1, 1, 1, 1, 1, 1, 1, 1, 1, 1, 1, 1, 1, 1, 1, 1, 1, 1, 1, 1, 1, 1, 1, 1, 1, 1, 1, 1, 1, 1, 1, 1, 1, 1, 1, 1, 1, 1, 1, 1, 1, 1, 1, 1, 1, 1, 1, 1, 1, 1, 1, 1, 1, 1, 1, 1, 1, 1, 1, 1, 1, 1, 1, 1, 1, 1, 1, 1, 1, 1, 1, 1, 1, 1, 1, 1, 1, 1, 1, 1, 1, 1, 1, 1, 1, 1, 1, 1, 1, 1, 1, 1, 1, 1, 1, 1, 1, 1, 1, 1, 1, 1, 1, 1, 1, 1, 1, 1, 1, 1, 1, 1, 1, 1, 1, 1, 1, 1, 1, 1, 1, 1, 1, 1, 1, 1, 1, 1, 1, 1, 1, 1, 1, 1, 1, 1, 1, 1, 1, 1, 1, 1, 1, 1, 1, 1, 1, 1, 1, 1, 1, 1, 1, 1, 1, 1, 1, 1, 1, 1, 1, 1, 1, 1, 1, 1, 1, 1, 1, 1, 1, 1, 1, 1, 1, 1, 1, 1, 1, 1, 1, 1, 1, 1, 1, 1, 1, 1, 1, 1, 1, 1, 1, 1, 1, 1, 1, 1, 1, 1, 1, 1, 1, 1, 1, 1, 1, 1, 1, 1, 1, 1, 1, 1, 1, 1, 1, 1, 1, 1, 1, 1, 1, 1, 1, 1, 1, 1, 1, 1, 1, 1, 1, 1, 1, 1, 1, 1, 1, 1, 1, 1, 1, 1, 1, 1, 1, 1, 1, 1, 1, 1, 1, 1, 1, 1, 1, 1, 1, 1, 1, 1, 1, 1, 1, 1, 1, 1, 1, 1, 1, 1, 1, 1, 1, 1, 1, 1, 1, 1, 1, 1, 1, 1, 1, 1, 1, 1]	0.5010239671852917	10193.0	Carbonic anhydrase I	SINGLE PROTEIN	Homo sapiens	Homo sapiens	0.2727272727272727	0.17829457364341086	0.9748427672955975	0.11492281303602055	0.09443269908386184
P00915	387	19	0.05263157894736842	368	0.02717391304347826	11.0	376.0	ECZEMA	1.9368421052631581	0.4294965210051397	[0, 1, 1, 0, 0, 0, 1, 1, 0, 0, 0, 0, 0, 0, 1, 1, 0, 0, 1, 1, 1, 0, 0, 0, 0, 0, 0, 0, 0, 0, 0, 0, 0, 0, 0, 0, 0, 0, 0, 0, 0, 0, 0, 0, 0, 0, 0, 0, 0, 0, 0, 0, 0, 0, 0, 0, 0, 0, 0, 0, 0, 0, 0, 0, 0, 0, 0, 0, 0, 0, 0, 0, 0, 0, 0, 0, 0, 0, 0, 0, 0, 0, 0, 0, 0, 0, 0, 0, 0, 0, 0, 0, 0, 0, 0, 0, 0, 0, 0, 0, 0, 0, 0, 0, 0, 0, 0, 0, 0, 0, 0, 0, 0, 0, 0, 0, 0, 0, 0, 0, 0, 0, 0, 0, 0, 0, 0, 0, 0, 0, 0, 0, 0, 0, 0, 0, 0, 0, 0, 0, 0, 0, 0, 0, 0, 0, 0, 0, 0, 0, 0, 0, 0, 0, 0, 0, 0, 0, 0, 0, 0, 0, 0, 0, 0, 0, 0, 0, 0, 0, 0, 0, 0, 0, 0, 0, 0, 0, 0, 0, 0, 0, 0, 0, 0, 0, 0, 0, 0, 0, 0, 0, 0, 0, 0, 0, 0, 0, 0, 0, 0, 0, 0, 0, 0, 0, 0, 0, 0, 0, 0, 0, 0, 0, 0, 0, 0, 0, 0, 0, 0, 0, 0, 0, 0, 0, 0, 0, 0, 0, 1, 0, 0, 0, 0, 0, 0, 0, 0, 0, 0, 0, 0, 0, 0, 0, 0, 0, 0, 0, 0, 0, 0, 0, 0, 0, 0, 0, 0, 0, 0, 0, 0, 0, 0, 0, 0, 0, 0, 0, 0, 0, 0, 0, 0, 0, 0, 0, 0, 0, 0, 0, 0, 0, 0, 0, 0, 0, 0, 0, 0, 0, 0, 0, 0, 0, 0, 0, 0, 0, 0, 0, 0, 0, 0, 0, 0, 0, 0, 0, 0, 0, 0, 0, 0, 0, 0, 0, 0, 0, 0, 0, 0, 0, 0, 0, 0, 0, 0, 0, 0, 0, 0, 0, 0, 0, 0, 0, 0, 0, 0, 0, 0, 0, 0, 0, 0, 0, 0, 0, 0, 0, 0, 0, 0, 0, 0, 0, 0, 1, 0, 0, 0, 0, 0, 0, 0, 0, 0, 0, 0, 0, 0, 0, 0, 0, 0, 0, 0, 0, 0, 0, 0, 0, 0, 0, 0]	[0, 0, 0, 0, 0, 0, 0, 0, 0, 0, 0, 0, 0, 0, 0, 0, 0, 0, 0, 0, 1, 0, 1, 0, 0, 0, 0, 0, 0, 0, 0, 0, 0, 0, 0, 0, 0, 0, 0, 0, 0, 0, 0, 0, 0, 1, 0, 0, 1, 0, 0, 0, 0, 0, 0, 0, 0, 0, 0, 0, 0, 0, 0, 0, 0, 0, 0, 0, 0, 0, 0, 0, 0, 0, 0, 0, 0, 0, 1, 0, 0, 0, 0, 0, 0, 0, 0, 0, 0, 0, 0, 0, 0, 0, 0, 0, 0, 0, 0, 1, 0, 0, 0, 0, 0, 1, 0, 0, 0, 0, 0, 0, 0, 1, 0, 0, 0, 0, 0, 0, 0, 0, 0, 0, 0, 0, 0, 0, 0, 0, 0, 0, 0, 0, 0, 0, 0, 0, 0, 0, 0, 0, 0, 0, 0, 0, 0, 0, 0, 0, 0, 1, 0, 0, 0, 0, 0, 0, 1, 0, 0, 1, 0, 0, 0, 0, 0, 0, 0, 0, 0, 0, 0, 0, 0, 0, 0, 0, 0, 0, 0, 0, 0, 0, 0, 0, 0, 0, 0, 0, 0, 0, 0, 0, 1, 0, 0, 0, 0, 0, 0, 0, 0, 0, 0, 0, 0, 0, 0, 0, 0, 0, 0, 0, 0, 0, 0, 0, 0, 0, 1, 0, 0, 0, 0, 0, 0, 0, 0, 0, 0, 0, 0, 0, 0, 0, 0, 0, 0, 0, 0, 0, 0, 0, 0, 0, 0, 0, 0, 0, 0, 0, 0, 0, 0, 0, 0, 0, 1, 0, 0, 1, 0, 0, 0, 0, 0, 0, 0, 0, 0, 0, 1, 0, 0, 0, 0, 0, 0, 0, 0, 0, 0, 0, 0, 0, 0, 0, 0, 0, 0, 0, 0, 0, 0, 0, 0, 0, 0, 0, 0, 0, 0, 0, 0, 0, 0, 0, 0, 0, 0, 0, 0, 0, 1, 0, 0, 0, 0, 0, 0, 0, 0, 0, 0, 0, 0, 0, 0, 0, 0, 0, 0, 0, 0, 1, 0, 0, 0, 0, 0, 0, 0, 0, 0, 0, 0, 0, 0, 0, 0, 0, 0, 0, 0, 0, 0, 0, 0, 0, 0, 0, 0, 0, 0, 0, 0, 0, 0, 0, 0, 0, 0, 0, 0, 0, 0, 0, 0, 0, 0, 0, 0, 0, 1, 0, 0]	[619, 1085, 1125, 1148, 1159, 1362, 2045, 2046, 11819, 13329, 16450, 18694, 22956, 84505, 88797, 134333, 187372, 304383, 366278, 366279, 426660, 643171, 263453, 3599, 25161, 586185, 308648, 1592393, 2223, 650126, 480746, 421317, 26280, 49842, 451744, 222203, 3859, 675311, 19712, 675313, 169652, 9277, 1368035, 401141, 558106, 1146882, 442013, 373806, 104700, 555972, 399873, 675163, 421332, 454076, 674573, 674496, 418414, 56131, 430642, 419580, 6723, 5666, 27341, 5985, 421902, 190629, 12506, 13928, 419622, 675235, 430124, 675309, 675703, 29989, 47447, 372438, 27309, 1785, 16505, 75453, 230659, 313314, 1369604, 2208, 148018, 16303, 6167, 13758, 71516, 508532, 107119, 127755, 147, 705778, 675355, 674897, 61945, 641189, 11005, 1325, 219334, 1712, 60319, 674637, 68396, 276734, 40542, 77456, 392195, 47675, 2133, 581819, 46726, 346895, 674639, 625589, 493099, 675199, 254975, 16759, 699372, 15217, 55033, 27576, 675347, 158277, 20881, 674914, 77459, 85305, 83724, 116949, 27340, 924, 27190, 6968, 675188, 5975, 316276, 150882, 230966, 8516, 96021, 193281, 61682, 14440, 2131, 5582, 441579, 78759, 2654, 37493, 1219, 8531, 16847, 27570, 454306, 360720, 36842, 1098609, 33679, 37266, 1038384, 570147, 16735, 421066, 467361, 674750, 328158, 561889, 3854, 558566, 418411, 33664, 1278, 374052, 77207, 624125, 2247, 675144, 8873, 591037, 675207, 136161, 328201, 189203, 543, 169321, 164064, 139210, 515027, 10909, 691, 65351, 3012, 336913, 111482, 88232, 405365, 26722, 246, 304903, 1380104, 404691, 454141, 431141, 11305, 675316, 397873, 386457, 17411, 9372, 381691, 311510, 65415, 675271, 140116, 13048, 248669, 446432, 144940, 1038996, 333157, 66016, 19915, 139099, 30180, 1449169, 259959, 1383028, 759540, 65494, 577488, 27342, 624161, 306485, 4011, 10389, 15958, 674761, 675356, 88841, 371655, 390990, 51056, 32869, 49931, 405364, 54547, 469217, 175106, 24806, 42013, 466768, 241, 2994, 675124, 52087, 674805, 675700, 33373, 35271, 63252, 7501, 674335, 21716, 419601, 675731, 5797, 82983, 364520, 44920, 12494, 109807, 77779, 1376107, 630886, 162546, 1379337, 35486, 22391, 181939, 675711, 12428, 88316, 1378015, 388373, 27629, 308174, 1377987, 146, 16117, 9097, 27546, 1376019, 12825, 66273, 675152, 1376147, 5080, 19572, 364693, 6914, 1380100, 142808, 51182, 27308, 162444, 453532, 435188, 111185, 1377257, 325239, 208749, 699468, 460092, 12105, 187962, 27638, 33986, 28853, 27307, 32459, 138037, 675173, 111871, 27029, 57397, 29005, 27152, 18167, 28976, 17169, 312304, 674617, 57488, 675063, 372449, 303542, 343964, 613911, 419463, 682257, 3965, 674683, 16592, 34094, 62182, 8543, 708075, 1788, 418410, 1376054, 675338, 675331, 453121, 365248, 495109, 1370, 2525, 419410, 38727, 301194, 252155, 6579, 209007, 7494, 27912, 675812, 351701, 417180, 554892, 656783, 1383552, 1114, 242716, 675253, 400344, 286065, 1677444, 1347273, 10898, 328400, 419596, 132003, 66029, 33216]	[1085, 1125, 2045, 2046, 88797, 134333, 366278, 366279, 426660, 759540, 2525]	[0, 0, 0, 0, 0, 0, 0, 0, 0, 0, 0, 0, 0, 0, 0, 0, 0, 0, 0, 0, 0, 0, 0, 1, 1, 1, 1, 1, 1, 1, 1, 1, 1, 1, 1, 1, 1, 1, 1, 1, 1, 1, 1, 1, 1, 1, 1, 1, 1, 1, 1, 1, 1, 1, 1, 1, 1, 1, 1, 1, 1, 1, 1, 1, 1, 1, 1, 1, 1, 1, 1, 1, 1, 1, 1, 1, 1, 1, 1, 1, 1, 1, 1, 1, 1, 1, 1, 1, 1, 1, 1, 1, 1, 1, 1, 1, 1, 1, 1, 1, 1, 1, 1, 1, 1, 1, 1, 1, 1, 1, 1, 1, 1, 1, 1, 1, 1, 1, 1, 1, 1, 1, 1, 1, 1, 1, 1, 1, 1, 1, 1, 1, 1, 1, 1, 1, 1, 1, 1, 1, 1, 1, 1, 1, 1, 1, 1, 1, 1, 1, 1, 1, 1, 1, 1, 1, 1, 1, 1, 1, 1, 1, 1, 1, 1, 1, 1, 1, 1, 1, 1, 1, 1, 1, 1, 1, 1, 1, 1, 1, 1, 1, 1, 1, 1, 1, 1, 1, 1, 1, 1, 1, 1, 1, 1, 1, 1, 1, 1, 1, 1, 1, 1, 1, 1, 1, 1, 1, 1, 1, 1, 1, 1, 1, 1, 1, 1, 1, 1, 1, 1, 1, 1, 1, 1, 1, 1, 1, 1, 1, 1, 1, 1, 1, 1, 1, 1, 1, 1, 1, 1, 1, 1, 1, 1, 1, 1, 1, 1, 1, 1, 1, 1, 1, 1, 1, 1, 1, 1, 1, 1, 1, 1, 1, 1, 1, 1, 1, 1, 1, 1, 1, 1, 1, 1, 1, 1, 1, 1, 1, 1, 1, 1, 1, 1, 1, 1, 1, 1, 1, 1, 1, 1, 1, 1, 1, 1, 1, 1, 1, 1, 1, 1, 1, 1, 1, 1, 1, 1, 1, 1, 1, 1, 1, 1, 1, 1, 1, 1, 1, 1, 1, 1, 1, 1, 1, 1, 1, 1, 1, 1, 1, 1, 1, 1, 1, 1, 1, 1, 1, 1, 1, 1, 1, 1, 1, 1, 1, 1, 1, 1, 1, 1, 1, 1, 1, 1, 1, 1, 1, 1, 1, 1, 1, 1, 1, 1, 1, 1, 1, 1, 1, 1, 1, 1, 1, 1, 1, 1, 1, 1, 1, 1, 1, 1, 1, 1]	0.504408704901385	10193.0	Carbonic anhydrase I	SINGLE PROTEIN	Homo sapiens	Homo sapiens	0.09090909090909091	0.04909560723514212	0.9728260869565217	0.04397233201581028	0.04181348367394879
P00915	387	70	0.042857142857142864	317	0.025236593059936908	11.0	376.0	ARTHRALGIA	1.6982142857142857	0.426363662568126	[0, 1, 1, 0, 0, 0, 1, 1, 0, 0, 0, 0, 0, 0, 1, 1, 0, 0, 1, 1, 1, 0, 0, 0, 0, 0, 0, 0, 0, 0, 0, 0, 0, 0, 0, 0, 0, 0, 0, 0, 0, 0, 0, 0, 0, 0, 0, 0, 0, 0, 0, 0, 0, 0, 0, 0, 0, 0, 0, 0, 0, 0, 0, 0, 0, 0, 0, 0, 0, 0, 0, 0, 0, 0, 0, 0, 0, 0, 0, 0, 0, 0, 0, 0, 0, 0, 0, 0, 0, 0, 0, 0, 0, 0, 0, 0, 0, 0, 0, 0, 0, 0, 0, 0, 0, 0, 0, 0, 0, 0, 0, 0, 0, 0, 0, 0, 0, 0, 0, 0, 0, 0, 0, 0, 0, 0, 0, 0, 0, 0, 0, 0, 0, 0, 0, 0, 0, 0, 0, 0, 0, 0, 0, 0, 0, 0, 0, 0, 0, 0, 0, 0, 0, 0, 0, 0, 0, 0, 0, 0, 0, 0, 0, 0, 0, 0, 0, 0, 0, 0, 0, 0, 0, 0, 0, 0, 0, 0, 0, 0, 0, 0, 0, 0, 0, 0, 0, 0, 0, 0, 0, 0, 0, 0, 0, 0, 0, 0, 0, 0, 0, 0, 0, 0, 0, 0, 0, 0, 0, 0, 0, 0, 0, 0, 0, 0, 0, 0, 0, 0, 0, 0, 0, 0, 0, 0, 0, 0, 0, 0, 1, 0, 0, 0, 0, 0, 0, 0, 0, 0, 0, 0, 0, 0, 0, 0, 0, 0, 0, 0, 0, 0, 0, 0, 0, 0, 0, 0, 0, 0, 0, 0, 0, 0, 0, 0, 0, 0, 0, 0, 0, 0, 0, 0, 0, 0, 0, 0, 0, 0, 0, 0, 0, 0, 0, 0, 0, 0, 0, 0, 0, 0, 0, 0, 0, 0, 0, 0, 0, 0, 0, 0, 0, 0, 0, 0, 0, 0, 0, 0, 0, 0, 0, 0, 0, 0, 0, 0, 0, 0, 0, 0, 0, 0, 0, 0, 0, 0, 0, 0, 0, 0, 0, 0, 0, 0, 0, 0, 0, 0, 0, 0, 0, 0, 0, 0, 0, 0, 0, 0, 0, 0, 0, 0, 0, 0, 0, 0, 0, 1, 0, 0, 0, 0, 0, 0, 0, 0, 0, 0, 0, 0, 0, 0, 0, 0, 0, 0, 0, 0, 0, 0, 0, 0, 0, 0, 0]	[0, 0, 0, 0, 0, 0, 1, 0, 0, 0, 0, 1, 0, 0, 0, 0, 0, 0, 0, 1, 1, 0, 1, 0, 0, 0, 0, 0, 0, 0, 0, 0, 0, 1, 0, 0, 0, 0, 0, 0, 0, 0, 0, 0, 0, 0, 0, 0, 0, 1, 0, 0, 0, 0, 0, 0, 1, 0, 0, 0, 0, 0, 1, 0, 0, 1, 0, 0, 0, 0, 0, 0, 1, 0, 0, 0, 0, 0, 0, 0, 0, 0, 0, 0, 0, 0, 0, 0, 0, 0, 0, 0, 1, 0, 0, 0, 0, 0, 0, 0, 0, 0, 1, 0, 0, 1, 0, 0, 0, 0, 0, 0, 0, 1, 0, 0, 1, 0, 0, 0, 0, 0, 0, 0, 0, 0, 0, 0, 0, 1, 0, 0, 0, 0, 0, 0, 0, 0, 1, 1, 0, 0, 0, 0, 0, 0, 1, 1, 0, 0, 0, 0, 0, 0, 1, 0, 0, 0, 0, 0, 0, 0, 0, 0, 0, 0, 1, 1, 0, 1, 1, 0, 0, 0, 0, 0, 0, 0, 1, 0, 0, 0, 0, 0, 0, 0, 0, 0, 0, 0, 0, 0, 1, 0, 1, 1, 0, 0, 1, 0, 0, 0, 0, 0, 1, 1, 0, 0, 0, 1, 0, 0, 0, 1, 0, 0, 1, 0, 1, 1, 0, 0, 1, 0, 0, 0, 0, 0, 0, 1, 0, 1, 0, 0, 1, 0, 0, 0, 1, 1, 1, 0, 0, 0, 0, 0, 1, 1, 0, 0, 1, 0, 0, 0, 1, 0, 0, 0, 0, 0, 0, 0, 0, 0, 0, 0, 1, 0, 0, 0, 0, 0, 1, 0, 0, 0, 1, 0, 1, 0, 0, 0, 0, 1, 0, 0, 1, 0, 1, 1, 0, 0, 0, 0, 0, 1, 0, 0, 0, 0, 0, 1, 0, 1, 0, 1, 0, 0, 0, 0, 0, 1, 0, 0, 0, 1, 0, 0, 0, 0, 0, 0, 0, 0, 0, 0, 0, 0, 0, 0, 0, 0, 0, 0, 0, 0, 0, 0, 0, 0, 0, 0, 0, 1, 0, 0, 0, 0, 1, 1, 0, 0, 0, 0, 0, 0, 0, 0, 0, 0, 0, 0, 0, 0, 0, 0, 0, 0, 0, 0, 0, 1, 0, 0, 0, 0, 1, 0, 0, 1, 0, 0, 0, 0, 1, 0, 0]	[619, 1085, 1125, 1148, 1159, 1362, 2045, 2046, 11819, 13329, 16450, 18694, 22956, 84505, 88797, 134333, 187372, 304383, 366278, 366279, 426660, 643171, 263453, 3599, 25161, 586185, 308648, 1592393, 2223, 650126, 480746, 421317, 26280, 49842, 451744, 222203, 3859, 675311, 19712, 675313, 169652, 9277, 1368035, 401141, 558106, 1146882, 442013, 373806, 104700, 555972, 399873, 675163, 421332, 454076, 674573, 674496, 418414, 56131, 430642, 419580, 6723, 5666, 27341, 5985, 421902, 190629, 12506, 13928, 419622, 675235, 430124, 675309, 675703, 29989, 47447, 372438, 27309, 1785, 16505, 75453, 230659, 313314, 1369604, 2208, 148018, 16303, 6167, 13758, 71516, 508532, 107119, 127755, 147, 705778, 675355, 674897, 61945, 641189, 11005, 1325, 219334, 1712, 60319, 674637, 68396, 276734, 40542, 77456, 392195, 47675, 2133, 581819, 46726, 346895, 674639, 625589, 493099, 675199, 254975, 16759, 699372, 15217, 55033, 27576, 675347, 158277, 20881, 674914, 77459, 85305, 83724, 116949, 27340, 924, 27190, 6968, 675188, 5975, 316276, 150882, 230966, 8516, 96021, 193281, 61682, 14440, 2131, 5582, 441579, 78759, 2654, 37493, 1219, 8531, 16847, 27570, 454306, 360720, 36842, 1098609, 33679, 37266, 1038384, 570147, 16735, 421066, 467361, 674750, 328158, 561889, 3854, 558566, 418411, 33664, 1278, 374052, 77207, 624125, 2247, 675144, 8873, 591037, 675207, 136161, 328201, 189203, 543, 169321, 164064, 139210, 515027, 10909, 691, 65351, 3012, 336913, 111482, 88232, 405365, 26722, 246, 304903, 1380104, 404691, 454141, 431141, 11305, 675316, 397873, 386457, 17411, 9372, 381691, 311510, 65415, 675271, 140116, 13048, 248669, 446432, 144940, 1038996, 333157, 66016, 19915, 139099, 30180, 1449169, 259959, 1383028, 759540, 65494, 577488, 27342, 624161, 306485, 4011, 10389, 15958, 674761, 675356, 88841, 371655, 390990, 51056, 32869, 49931, 405364, 54547, 469217, 175106, 24806, 42013, 466768, 241, 2994, 675124, 52087, 674805, 675700, 33373, 35271, 63252, 7501, 674335, 21716, 419601, 675731, 5797, 82983, 364520, 44920, 12494, 109807, 77779, 1376107, 630886, 162546, 1379337, 35486, 22391, 181939, 675711, 12428, 88316, 1378015, 388373, 27629, 308174, 1377987, 146, 16117, 9097, 27546, 1376019, 12825, 66273, 675152, 1376147, 5080, 19572, 364693, 6914, 1380100, 142808, 51182, 27308, 162444, 453532, 435188, 111185, 1377257, 325239, 208749, 699468, 460092, 12105, 187962, 27638, 33986, 28853, 27307, 32459, 138037, 675173, 111871, 27029, 57397, 29005, 27152, 18167, 28976, 17169, 312304, 674617, 57488, 675063, 372449, 303542, 343964, 613911, 419463, 682257, 3965, 674683, 16592, 34094, 62182, 8543, 708075, 1788, 418410, 1376054, 675338, 675331, 453121, 365248, 495109, 1370, 2525, 419410, 38727, 301194, 252155, 6579, 209007, 7494, 27912, 675812, 351701, 417180, 554892, 656783, 1383552, 1114, 242716, 675253, 400344, 286065, 1677444, 1347273, 10898, 328400, 419596, 132003, 66029, 33216]	[1085, 1125, 2045, 2046, 88797, 134333, 366278, 366279, 426660, 759540, 2525]	[0, 0, 0, 0, 0, 0, 0, 0, 0, 0, 0, 0, 0, 0, 0, 0, 0, 0, 0, 0, 0, 0, 0, 1, 1, 1, 1, 1, 1, 1, 1, 1, 1, 1, 1, 1, 1, 1, 1, 1, 1, 1, 1, 1, 1, 1, 1, 1, 1, 1, 1, 1, 1, 1, 1, 1, 1, 1, 1, 1, 1, 1, 1, 1, 1, 1, 1, 1, 1, 1, 1, 1, 1, 1, 1, 1, 1, 1, 1, 1, 1, 1, 1, 1, 1, 1, 1, 1, 1, 1, 1, 1, 1, 1, 1, 1, 1, 1, 1, 1, 1, 1, 1, 1, 1, 1, 1, 1, 1, 1, 1, 1, 1, 1, 1, 1, 1, 1, 1, 1, 1, 1, 1, 1, 1, 1, 1, 1, 1, 1, 1, 1, 1, 1, 1, 1, 1, 1, 1, 1, 1, 1, 1, 1, 1, 1, 1, 1, 1, 1, 1, 1, 1, 1, 1, 1, 1, 1, 1, 1, 1, 1, 1, 1, 1, 1, 1, 1, 1, 1, 1, 1, 1, 1, 1, 1, 1, 1, 1, 1, 1, 1, 1, 1, 1, 1, 1, 1, 1, 1, 1, 1, 1, 1, 1, 1, 1, 1, 1, 1, 1, 1, 1, 1, 1, 1, 1, 1, 1, 1, 1, 1, 1, 1, 1, 1, 1, 1, 1, 1, 1, 1, 1, 1, 1, 1, 1, 1, 1, 1, 1, 1, 1, 1, 1, 1, 1, 1, 1, 1, 1, 1, 1, 1, 1, 1, 1, 1, 1, 1, 1, 1, 1, 1, 1, 1, 1, 1, 1, 1, 1, 1, 1, 1, 1, 1, 1, 1, 1, 1, 1, 1, 1, 1, 1, 1, 1, 1, 1, 1, 1, 1, 1, 1, 1, 1, 1, 1, 1, 1, 1, 1, 1, 1, 1, 1, 1, 1, 1, 1, 1, 1, 1, 1, 1, 1, 1, 1, 1, 1, 1, 1, 1, 1, 1, 1, 1, 1, 1, 1, 1, 1, 1, 1, 1, 1, 1, 1, 1, 1, 1, 1, 1, 1, 1, 1, 1, 1, 1, 1, 1, 1, 1, 1, 1, 1, 1, 1, 1, 1, 1, 1, 1, 1, 1, 1, 1, 1, 1, 1, 1, 1, 1, 1, 1, 1, 1, 1, 1, 1, 1, 1, 1, 1, 1, 1, 1, 1, 1, 1, 1, 1, 1, 1, 1, 1, 1]	0.504408704901385	10193.0	Carbonic anhydrase I	SINGLE PROTEIN	Homo sapiens	Homo sapiens	0.2727272727272727	0.18087855297157623	0.9747634069400631	0.11213077143676509	0.09184871975569647
P00915	387	19	0.05263157894736842	368	0.02717391304347826	11.0	376.0	OROPHARYNGEAL PAIN	1.9368421052631581	0.4294965210051397	[0, 1, 1, 0, 0, 0, 1, 1, 0, 0, 0, 0, 0, 0, 1, 1, 0, 0, 1, 1, 1, 0, 0, 0, 0, 0, 0, 0, 0, 0, 0, 0, 0, 0, 0, 0, 0, 0, 0, 0, 0, 0, 0, 0, 0, 0, 0, 0, 0, 0, 0, 0, 0, 0, 0, 0, 0, 0, 0, 0, 0, 0, 0, 0, 0, 0, 0, 0, 0, 0, 0, 0, 0, 0, 0, 0, 0, 0, 0, 0, 0, 0, 0, 0, 0, 0, 0, 0, 0, 0, 0, 0, 0, 0, 0, 0, 0, 0, 0, 0, 0, 0, 0, 0, 0, 0, 0, 0, 0, 0, 0, 0, 0, 0, 0, 0, 0, 0, 0, 0, 0, 0, 0, 0, 0, 0, 0, 0, 0, 0, 0, 0, 0, 0, 0, 0, 0, 0, 0, 0, 0, 0, 0, 0, 0, 0, 0, 0, 0, 0, 0, 0, 0, 0, 0, 0, 0, 0, 0, 0, 0, 0, 0, 0, 0, 0, 0, 0, 0, 0, 0, 0, 0, 0, 0, 0, 0, 0, 0, 0, 0, 0, 0, 0, 0, 0, 0, 0, 0, 0, 0, 0, 0, 0, 0, 0, 0, 0, 0, 0, 0, 0, 0, 0, 0, 0, 0, 0, 0, 0, 0, 0, 0, 0, 0, 0, 0, 0, 0, 0, 0, 0, 0, 0, 0, 0, 0, 0, 0, 0, 1, 0, 0, 0, 0, 0, 0, 0, 0, 0, 0, 0, 0, 0, 0, 0, 0, 0, 0, 0, 0, 0, 0, 0, 0, 0, 0, 0, 0, 0, 0, 0, 0, 0, 0, 0, 0, 0, 0, 0, 0, 0, 0, 0, 0, 0, 0, 0, 0, 0, 0, 0, 0, 0, 0, 0, 0, 0, 0, 0, 0, 0, 0, 0, 0, 0, 0, 0, 0, 0, 0, 0, 0, 0, 0, 0, 0, 0, 0, 0, 0, 0, 0, 0, 0, 0, 0, 0, 0, 0, 0, 0, 0, 0, 0, 0, 0, 0, 0, 0, 0, 0, 0, 0, 0, 0, 0, 0, 0, 0, 0, 0, 0, 0, 0, 0, 0, 0, 0, 0, 0, 0, 0, 0, 0, 0, 0, 0, 0, 1, 0, 0, 0, 0, 0, 0, 0, 0, 0, 0, 0, 0, 0, 0, 0, 0, 0, 0, 0, 0, 0, 0, 0, 0, 0, 0, 0]	[0, 0, 0, 0, 0, 0, 0, 0, 0, 0, 0, 0, 0, 0, 0, 0, 0, 0, 0, 0, 1, 0, 0, 0, 0, 0, 0, 0, 0, 0, 0, 0, 0, 0, 0, 0, 0, 0, 0, 0, 0, 0, 0, 1, 0, 0, 0, 0, 0, 0, 0, 0, 0, 0, 0, 0, 0, 0, 0, 0, 1, 0, 0, 0, 0, 0, 0, 0, 0, 0, 0, 0, 0, 0, 0, 0, 0, 1, 1, 0, 0, 0, 0, 0, 0, 0, 0, 0, 0, 0, 0, 0, 0, 0, 0, 0, 0, 0, 0, 0, 0, 0, 0, 0, 0, 0, 0, 0, 0, 0, 0, 0, 0, 0, 0, 0, 0, 0, 1, 0, 0, 0, 0, 0, 0, 0, 0, 0, 0, 0, 0, 0, 0, 0, 0, 0, 0, 0, 0, 0, 0, 0, 0, 0, 0, 0, 0, 0, 0, 0, 0, 0, 0, 0, 1, 1, 0, 0, 0, 0, 0, 1, 0, 0, 0, 0, 0, 1, 0, 0, 0, 0, 0, 0, 0, 0, 0, 0, 0, 0, 0, 0, 0, 0, 0, 0, 0, 0, 0, 0, 0, 0, 0, 0, 0, 0, 0, 0, 0, 0, 0, 0, 0, 0, 0, 0, 0, 0, 0, 0, 0, 0, 0, 1, 0, 0, 0, 0, 0, 1, 0, 0, 0, 0, 0, 0, 0, 0, 0, 1, 0, 1, 0, 0, 0, 0, 0, 0, 0, 0, 0, 0, 0, 0, 0, 0, 0, 1, 0, 0, 0, 0, 0, 0, 0, 0, 0, 0, 0, 0, 0, 0, 0, 0, 0, 0, 0, 0, 0, 0, 0, 0, 0, 0, 0, 0, 0, 0, 0, 0, 0, 0, 0, 0, 0, 0, 0, 0, 0, 1, 0, 0, 0, 0, 0, 0, 0, 0, 0, 0, 0, 0, 0, 0, 0, 1, 0, 0, 0, 0, 0, 0, 0, 0, 0, 0, 0, 0, 0, 0, 0, 0, 0, 0, 0, 0, 0, 0, 0, 0, 0, 0, 0, 0, 0, 0, 0, 0, 0, 0, 0, 0, 0, 0, 0, 0, 0, 0, 0, 0, 0, 0, 0, 0, 0, 0, 0, 0, 0, 0, 0, 0, 1, 0, 0, 0, 0, 0, 0, 0, 0, 0, 0, 0, 0, 0, 0, 0, 0, 0, 0, 1, 0, 0, 0, 0, 0]	[619, 1085, 1125, 1148, 1159, 1362, 2045, 2046, 11819, 13329, 16450, 18694, 22956, 84505, 88797, 134333, 187372, 304383, 366278, 366279, 426660, 643171, 263453, 3599, 25161, 586185, 308648, 1592393, 2223, 650126, 480746, 421317, 26280, 49842, 451744, 222203, 3859, 675311, 19712, 675313, 169652, 9277, 1368035, 401141, 558106, 1146882, 442013, 373806, 104700, 555972, 399873, 675163, 421332, 454076, 674573, 674496, 418414, 56131, 430642, 419580, 6723, 5666, 27341, 5985, 421902, 190629, 12506, 13928, 419622, 675235, 430124, 675309, 675703, 29989, 47447, 372438, 27309, 1785, 16505, 75453, 230659, 313314, 1369604, 2208, 148018, 16303, 6167, 13758, 71516, 508532, 107119, 127755, 147, 705778, 675355, 674897, 61945, 641189, 11005, 1325, 219334, 1712, 60319, 674637, 68396, 276734, 40542, 77456, 392195, 47675, 2133, 581819, 46726, 346895, 674639, 625589, 493099, 675199, 254975, 16759, 699372, 15217, 55033, 27576, 675347, 158277, 20881, 674914, 77459, 85305, 83724, 116949, 27340, 924, 27190, 6968, 675188, 5975, 316276, 150882, 230966, 8516, 96021, 193281, 61682, 14440, 2131, 5582, 441579, 78759, 2654, 37493, 1219, 8531, 16847, 27570, 454306, 360720, 36842, 1098609, 33679, 37266, 1038384, 570147, 16735, 421066, 467361, 674750, 328158, 561889, 3854, 558566, 418411, 33664, 1278, 374052, 77207, 624125, 2247, 675144, 8873, 591037, 675207, 136161, 328201, 189203, 543, 169321, 164064, 139210, 515027, 10909, 691, 65351, 3012, 336913, 111482, 88232, 405365, 26722, 246, 304903, 1380104, 404691, 454141, 431141, 11305, 675316, 397873, 386457, 17411, 9372, 381691, 311510, 65415, 675271, 140116, 13048, 248669, 446432, 144940, 1038996, 333157, 66016, 19915, 139099, 30180, 1449169, 259959, 1383028, 759540, 65494, 577488, 27342, 624161, 306485, 4011, 10389, 15958, 674761, 675356, 88841, 371655, 390990, 51056, 32869, 49931, 405364, 54547, 469217, 175106, 24806, 42013, 466768, 241, 2994, 675124, 52087, 674805, 675700, 33373, 35271, 63252, 7501, 674335, 21716, 419601, 675731, 5797, 82983, 364520, 44920, 12494, 109807, 77779, 1376107, 630886, 162546, 1379337, 35486, 22391, 181939, 675711, 12428, 88316, 1378015, 388373, 27629, 308174, 1377987, 146, 16117, 9097, 27546, 1376019, 12825, 66273, 675152, 1376147, 5080, 19572, 364693, 6914, 1380100, 142808, 51182, 27308, 162444, 453532, 435188, 111185, 1377257, 325239, 208749, 699468, 460092, 12105, 187962, 27638, 33986, 28853, 27307, 32459, 138037, 675173, 111871, 27029, 57397, 29005, 27152, 18167, 28976, 17169, 312304, 674617, 57488, 675063, 372449, 303542, 343964, 613911, 419463, 682257, 3965, 674683, 16592, 34094, 62182, 8543, 708075, 1788, 418410, 1376054, 675338, 675331, 453121, 365248, 495109, 1370, 2525, 419410, 38727, 301194, 252155, 6579, 209007, 7494, 27912, 675812, 351701, 417180, 554892, 656783, 1383552, 1114, 242716, 675253, 400344, 286065, 1677444, 1347273, 10898, 328400, 419596, 132003, 66029, 33216]	[1085, 1125, 2045, 2046, 88797, 134333, 366278, 366279, 426660, 759540, 2525]	[0, 0, 0, 0, 0, 0, 0, 0, 0, 0, 0, 0, 0, 0, 0, 0, 0, 0, 0, 0, 0, 0, 0, 1, 1, 1, 1, 1, 1, 1, 1, 1, 1, 1, 1, 1, 1, 1, 1, 1, 1, 1, 1, 1, 1, 1, 1, 1, 1, 1, 1, 1, 1, 1, 1, 1, 1, 1, 1, 1, 1, 1, 1, 1, 1, 1, 1, 1, 1, 1, 1, 1, 1, 1, 1, 1, 1, 1, 1, 1, 1, 1, 1, 1, 1, 1, 1, 1, 1, 1, 1, 1, 1, 1, 1, 1, 1, 1, 1, 1, 1, 1, 1, 1, 1, 1, 1, 1, 1, 1, 1, 1, 1, 1, 1, 1, 1, 1, 1, 1, 1, 1, 1, 1, 1, 1, 1, 1, 1, 1, 1, 1, 1, 1, 1, 1, 1, 1, 1, 1, 1, 1, 1, 1, 1, 1, 1, 1, 1, 1, 1, 1, 1, 1, 1, 1, 1, 1, 1, 1, 1, 1, 1, 1, 1, 1, 1, 1, 1, 1, 1, 1, 1, 1, 1, 1, 1, 1, 1, 1, 1, 1, 1, 1, 1, 1, 1, 1, 1, 1, 1, 1, 1, 1, 1, 1, 1, 1, 1, 1, 1, 1, 1, 1, 1, 1, 1, 1, 1, 1, 1, 1, 1, 1, 1, 1, 1, 1, 1, 1, 1, 1, 1, 1, 1, 1, 1, 1, 1, 1, 1, 1, 1, 1, 1, 1, 1, 1, 1, 1, 1, 1, 1, 1, 1, 1, 1, 1, 1, 1, 1, 1, 1, 1, 1, 1, 1, 1, 1, 1, 1, 1, 1, 1, 1, 1, 1, 1, 1, 1, 1, 1, 1, 1, 1, 1, 1, 1, 1, 1, 1, 1, 1, 1, 1, 1, 1, 1, 1, 1, 1, 1, 1, 1, 1, 1, 1, 1, 1, 1, 1, 1, 1, 1, 1, 1, 1, 1, 1, 1, 1, 1, 1, 1, 1, 1, 1, 1, 1, 1, 1, 1, 1, 1, 1, 1, 1, 1, 1, 1, 1, 1, 1, 1, 1, 1, 1, 1, 1, 1, 1, 1, 1, 1, 1, 1, 1, 1, 1, 1, 1, 1, 1, 1, 1, 1, 1, 1, 1, 1, 1, 1, 1, 1, 1, 1, 1, 1, 1, 1, 1, 1, 1, 1, 1, 1, 1, 1, 1, 1, 1, 1, 1, 1, 1, 1, 1]	0.504408704901385	10193.0	Carbonic anhydrase I	SINGLE PROTEIN	Homo sapiens	Homo sapiens	0.09090909090909091	0.04909560723514212	0.9728260869565217	0.04397233201581028	0.04181348367394879
P00915	387	19	0.05263157894736842	368	0.02717391304347826	11.0	376.0	SKIN HYPERPIGMENTATION	1.9368421052631581	0.4294965210051397	[0, 1, 1, 0, 0, 0, 1, 1, 0, 0, 0, 0, 0, 0, 1, 1, 0, 0, 1, 1, 1, 0, 0, 0, 0, 0, 0, 0, 0, 0, 0, 0, 0, 0, 0, 0, 0, 0, 0, 0, 0, 0, 0, 0, 0, 0, 0, 0, 0, 0, 0, 0, 0, 0, 0, 0, 0, 0, 0, 0, 0, 0, 0, 0, 0, 0, 0, 0, 0, 0, 0, 0, 0, 0, 0, 0, 0, 0, 0, 0, 0, 0, 0, 0, 0, 0, 0, 0, 0, 0, 0, 0, 0, 0, 0, 0, 0, 0, 0, 0, 0, 0, 0, 0, 0, 0, 0, 0, 0, 0, 0, 0, 0, 0, 0, 0, 0, 0, 0, 0, 0, 0, 0, 0, 0, 0, 0, 0, 0, 0, 0, 0, 0, 0, 0, 0, 0, 0, 0, 0, 0, 0, 0, 0, 0, 0, 0, 0, 0, 0, 0, 0, 0, 0, 0, 0, 0, 0, 0, 0, 0, 0, 0, 0, 0, 0, 0, 0, 0, 0, 0, 0, 0, 0, 0, 0, 0, 0, 0, 0, 0, 0, 0, 0, 0, 0, 0, 0, 0, 0, 0, 0, 0, 0, 0, 0, 0, 0, 0, 0, 0, 0, 0, 0, 0, 0, 0, 0, 0, 0, 0, 0, 0, 0, 0, 0, 0, 0, 0, 0, 0, 0, 0, 0, 0, 0, 0, 0, 0, 0, 1, 0, 0, 0, 0, 0, 0, 0, 0, 0, 0, 0, 0, 0, 0, 0, 0, 0, 0, 0, 0, 0, 0, 0, 0, 0, 0, 0, 0, 0, 0, 0, 0, 0, 0, 0, 0, 0, 0, 0, 0, 0, 0, 0, 0, 0, 0, 0, 0, 0, 0, 0, 0, 0, 0, 0, 0, 0, 0, 0, 0, 0, 0, 0, 0, 0, 0, 0, 0, 0, 0, 0, 0, 0, 0, 0, 0, 0, 0, 0, 0, 0, 0, 0, 0, 0, 0, 0, 0, 0, 0, 0, 0, 0, 0, 0, 0, 0, 0, 0, 0, 0, 0, 0, 0, 0, 0, 0, 0, 0, 0, 0, 0, 0, 0, 0, 0, 0, 0, 0, 0, 0, 0, 0, 0, 0, 0, 0, 0, 1, 0, 0, 0, 0, 0, 0, 0, 0, 0, 0, 0, 0, 0, 0, 0, 0, 0, 0, 0, 0, 0, 0, 0, 0, 0, 0, 0]	[0, 0, 0, 0, 0, 0, 0, 0, 0, 0, 0, 0, 0, 0, 0, 0, 0, 0, 0, 0, 1, 0, 0, 0, 0, 0, 0, 0, 0, 0, 0, 0, 0, 0, 0, 0, 0, 0, 0, 0, 0, 0, 0, 0, 0, 1, 0, 0, 0, 0, 0, 0, 0, 0, 0, 0, 0, 0, 0, 0, 0, 0, 0, 0, 0, 0, 0, 0, 0, 0, 0, 0, 1, 0, 0, 0, 0, 0, 0, 0, 0, 0, 0, 0, 0, 0, 0, 0, 0, 0, 0, 0, 0, 0, 0, 0, 0, 1, 0, 0, 0, 0, 0, 0, 0, 0, 0, 0, 0, 0, 0, 0, 0, 0, 0, 0, 1, 0, 0, 0, 0, 0, 0, 0, 0, 1, 0, 0, 0, 0, 0, 0, 0, 0, 0, 0, 0, 0, 0, 0, 0, 0, 0, 0, 0, 0, 0, 0, 0, 0, 0, 0, 0, 0, 0, 0, 0, 0, 0, 0, 0, 0, 0, 0, 0, 0, 0, 1, 0, 0, 0, 0, 0, 0, 0, 0, 0, 1, 0, 0, 0, 0, 0, 0, 0, 0, 0, 0, 0, 0, 0, 0, 1, 0, 0, 1, 0, 0, 0, 0, 0, 0, 0, 0, 0, 0, 0, 0, 0, 0, 0, 0, 0, 1, 0, 0, 0, 0, 0, 0, 0, 0, 0, 0, 0, 0, 0, 0, 0, 0, 0, 0, 0, 0, 0, 0, 0, 0, 0, 0, 0, 0, 0, 0, 0, 0, 1, 0, 0, 0, 0, 0, 0, 0, 0, 0, 0, 0, 0, 0, 0, 0, 0, 0, 0, 0, 0, 0, 0, 0, 0, 0, 0, 0, 0, 0, 0, 0, 0, 0, 0, 0, 0, 0, 0, 0, 0, 0, 0, 0, 0, 0, 1, 0, 0, 0, 0, 0, 0, 0, 0, 1, 0, 0, 0, 0, 0, 1, 0, 0, 0, 0, 0, 0, 0, 0, 0, 0, 0, 0, 0, 0, 0, 0, 0, 0, 0, 0, 0, 1, 0, 0, 0, 0, 1, 0, 0, 0, 0, 0, 0, 0, 0, 0, 0, 0, 0, 0, 0, 0, 0, 0, 0, 0, 0, 0, 0, 0, 0, 0, 0, 0, 0, 0, 0, 0, 0, 0, 0, 0, 0, 0, 0, 0, 0, 0, 1, 0, 0, 0, 0, 0, 0, 0, 0, 0, 1]	[619, 1085, 1125, 1148, 1159, 1362, 2045, 2046, 11819, 13329, 16450, 18694, 22956, 84505, 88797, 134333, 187372, 304383, 366278, 366279, 426660, 643171, 263453, 3599, 25161, 586185, 308648, 1592393, 2223, 650126, 480746, 421317, 26280, 49842, 451744, 222203, 3859, 675311, 19712, 675313, 169652, 9277, 1368035, 401141, 558106, 1146882, 442013, 373806, 104700, 555972, 399873, 675163, 421332, 454076, 674573, 674496, 418414, 56131, 430642, 419580, 6723, 5666, 27341, 5985, 421902, 190629, 12506, 13928, 419622, 675235, 430124, 675309, 675703, 29989, 47447, 372438, 27309, 1785, 16505, 75453, 230659, 313314, 1369604, 2208, 148018, 16303, 6167, 13758, 71516, 508532, 107119, 127755, 147, 705778, 675355, 674897, 61945, 641189, 11005, 1325, 219334, 1712, 60319, 674637, 68396, 276734, 40542, 77456, 392195, 47675, 2133, 581819, 46726, 346895, 674639, 625589, 493099, 675199, 254975, 16759, 699372, 15217, 55033, 27576, 675347, 158277, 20881, 674914, 77459, 85305, 83724, 116949, 27340, 924, 27190, 6968, 675188, 5975, 316276, 150882, 230966, 8516, 96021, 193281, 61682, 14440, 2131, 5582, 441579, 78759, 2654, 37493, 1219, 8531, 16847, 27570, 454306, 360720, 36842, 1098609, 33679, 37266, 1038384, 570147, 16735, 421066, 467361, 674750, 328158, 561889, 3854, 558566, 418411, 33664, 1278, 374052, 77207, 624125, 2247, 675144, 8873, 591037, 675207, 136161, 328201, 189203, 543, 169321, 164064, 139210, 515027, 10909, 691, 65351, 3012, 336913, 111482, 88232, 405365, 26722, 246, 304903, 1380104, 404691, 454141, 431141, 11305, 675316, 397873, 386457, 17411, 9372, 381691, 311510, 65415, 675271, 140116, 13048, 248669, 446432, 144940, 1038996, 333157, 66016, 19915, 139099, 30180, 1449169, 259959, 1383028, 759540, 65494, 577488, 27342, 624161, 306485, 4011, 10389, 15958, 674761, 675356, 88841, 371655, 390990, 51056, 32869, 49931, 405364, 54547, 469217, 175106, 24806, 42013, 466768, 241, 2994, 675124, 52087, 674805, 675700, 33373, 35271, 63252, 7501, 674335, 21716, 419601, 675731, 5797, 82983, 364520, 44920, 12494, 109807, 77779, 1376107, 630886, 162546, 1379337, 35486, 22391, 181939, 675711, 12428, 88316, 1378015, 388373, 27629, 308174, 1377987, 146, 16117, 9097, 27546, 1376019, 12825, 66273, 675152, 1376147, 5080, 19572, 364693, 6914, 1380100, 142808, 51182, 27308, 162444, 453532, 435188, 111185, 1377257, 325239, 208749, 699468, 460092, 12105, 187962, 27638, 33986, 28853, 27307, 32459, 138037, 675173, 111871, 27029, 57397, 29005, 27152, 18167, 28976, 17169, 312304, 674617, 57488, 675063, 372449, 303542, 343964, 613911, 419463, 682257, 3965, 674683, 16592, 34094, 62182, 8543, 708075, 1788, 418410, 1376054, 675338, 675331, 453121, 365248, 495109, 1370, 2525, 419410, 38727, 301194, 252155, 6579, 209007, 7494, 27912, 675812, 351701, 417180, 554892, 656783, 1383552, 1114, 242716, 675253, 400344, 286065, 1677444, 1347273, 10898, 328400, 419596, 132003, 66029, 33216]	[1085, 1125, 2045, 2046, 88797, 134333, 366278, 366279, 426660, 759540, 2525]	[0, 0, 0, 0, 0, 0, 0, 0, 0, 0, 0, 0, 0, 0, 0, 0, 0, 0, 0, 0, 0, 0, 0, 1, 1, 1, 1, 1, 1, 1, 1, 1, 1, 1, 1, 1, 1, 1, 1, 1, 1, 1, 1, 1, 1, 1, 1, 1, 1, 1, 1, 1, 1, 1, 1, 1, 1, 1, 1, 1, 1, 1, 1, 1, 1, 1, 1, 1, 1, 1, 1, 1, 1, 1, 1, 1, 1, 1, 1, 1, 1, 1, 1, 1, 1, 1, 1, 1, 1, 1, 1, 1, 1, 1, 1, 1, 1, 1, 1, 1, 1, 1, 1, 1, 1, 1, 1, 1, 1, 1, 1, 1, 1, 1, 1, 1, 1, 1, 1, 1, 1, 1, 1, 1, 1, 1, 1, 1, 1, 1, 1, 1, 1, 1, 1, 1, 1, 1, 1, 1, 1, 1, 1, 1, 1, 1, 1, 1, 1, 1, 1, 1, 1, 1, 1, 1, 1, 1, 1, 1, 1, 1, 1, 1, 1, 1, 1, 1, 1, 1, 1, 1, 1, 1, 1, 1, 1, 1, 1, 1, 1, 1, 1, 1, 1, 1, 1, 1, 1, 1, 1, 1, 1, 1, 1, 1, 1, 1, 1, 1, 1, 1, 1, 1, 1, 1, 1, 1, 1, 1, 1, 1, 1, 1, 1, 1, 1, 1, 1, 1, 1, 1, 1, 1, 1, 1, 1, 1, 1, 1, 1, 1, 1, 1, 1, 1, 1, 1, 1, 1, 1, 1, 1, 1, 1, 1, 1, 1, 1, 1, 1, 1, 1, 1, 1, 1, 1, 1, 1, 1, 1, 1, 1, 1, 1, 1, 1, 1, 1, 1, 1, 1, 1, 1, 1, 1, 1, 1, 1, 1, 1, 1, 1, 1, 1, 1, 1, 1, 1, 1, 1, 1, 1, 1, 1, 1, 1, 1, 1, 1, 1, 1, 1, 1, 1, 1, 1, 1, 1, 1, 1, 1, 1, 1, 1, 1, 1, 1, 1, 1, 1, 1, 1, 1, 1, 1, 1, 1, 1, 1, 1, 1, 1, 1, 1, 1, 1, 1, 1, 1, 1, 1, 1, 1, 1, 1, 1, 1, 1, 1, 1, 1, 1, 1, 1, 1, 1, 1, 1, 1, 1, 1, 1, 1, 1, 1, 1, 1, 1, 1, 1, 1, 1, 1, 1, 1, 1, 1, 1, 1, 1, 1, 1, 1, 1, 1, 1]	0.504408704901385	10193.0	Carbonic anhydrase I	SINGLE PROTEIN	Homo sapiens	Homo sapiens	0.09090909090909091	0.04909560723514212	0.9728260869565217	0.04397233201581028	0.04181348367394879
P00915	387	20	0.05	367	0.027247956403269755	11.0	376.0	FOLLICULITIS	1.835	0.44654961412718985	[0, 1, 1, 0, 0, 0, 1, 1, 0, 0, 0, 0, 0, 0, 1, 1, 0, 0, 1, 1, 1, 0, 0, 0, 0, 0, 0, 0, 0, 0, 0, 0, 0, 0, 0, 0, 0, 0, 0, 0, 0, 0, 0, 0, 0, 0, 0, 0, 0, 0, 0, 0, 0, 0, 0, 0, 0, 0, 0, 0, 0, 0, 0, 0, 0, 0, 0, 0, 0, 0, 0, 0, 0, 0, 0, 0, 0, 0, 0, 0, 0, 0, 0, 0, 0, 0, 0, 0, 0, 0, 0, 0, 0, 0, 0, 0, 0, 0, 0, 0, 0, 0, 0, 0, 0, 0, 0, 0, 0, 0, 0, 0, 0, 0, 0, 0, 0, 0, 0, 0, 0, 0, 0, 0, 0, 0, 0, 0, 0, 0, 0, 0, 0, 0, 0, 0, 0, 0, 0, 0, 0, 0, 0, 0, 0, 0, 0, 0, 0, 0, 0, 0, 0, 0, 0, 0, 0, 0, 0, 0, 0, 0, 0, 0, 0, 0, 0, 0, 0, 0, 0, 0, 0, 0, 0, 0, 0, 0, 0, 0, 0, 0, 0, 0, 0, 0, 0, 0, 0, 0, 0, 0, 0, 0, 0, 0, 0, 0, 0, 0, 0, 0, 0, 0, 0, 0, 0, 0, 0, 0, 0, 0, 0, 0, 0, 0, 0, 0, 0, 0, 0, 0, 0, 0, 0, 0, 0, 0, 0, 0, 1, 0, 0, 0, 0, 0, 0, 0, 0, 0, 0, 0, 0, 0, 0, 0, 0, 0, 0, 0, 0, 0, 0, 0, 0, 0, 0, 0, 0, 0, 0, 0, 0, 0, 0, 0, 0, 0, 0, 0, 0, 0, 0, 0, 0, 0, 0, 0, 0, 0, 0, 0, 0, 0, 0, 0, 0, 0, 0, 0, 0, 0, 0, 0, 0, 0, 0, 0, 0, 0, 0, 0, 0, 0, 0, 0, 0, 0, 0, 0, 0, 0, 0, 0, 0, 0, 0, 0, 0, 0, 0, 0, 0, 0, 0, 0, 0, 0, 0, 0, 0, 0, 0, 0, 0, 0, 0, 0, 0, 0, 0, 0, 0, 0, 0, 0, 0, 0, 0, 0, 0, 0, 0, 0, 0, 0, 0, 0, 0, 1, 0, 0, 0, 0, 0, 0, 0, 0, 0, 0, 0, 0, 0, 0, 0, 0, 0, 0, 0, 0, 0, 0, 0, 0, 0, 0, 0]	[0, 0, 0, 0, 0, 0, 0, 0, 0, 0, 0, 0, 0, 0, 0, 0, 0, 0, 0, 0, 1, 0, 0, 0, 0, 0, 0, 0, 0, 0, 0, 0, 0, 0, 0, 0, 0, 1, 0, 0, 0, 0, 0, 0, 0, 0, 0, 0, 1, 0, 0, 0, 0, 0, 0, 1, 0, 0, 0, 0, 0, 0, 0, 0, 0, 0, 0, 0, 0, 0, 0, 0, 0, 0, 0, 0, 0, 0, 0, 0, 0, 0, 0, 0, 0, 0, 0, 0, 0, 0, 0, 0, 0, 0, 0, 0, 0, 1, 0, 0, 0, 0, 0, 0, 0, 1, 0, 0, 0, 0, 0, 0, 0, 0, 0, 0, 0, 0, 0, 0, 0, 0, 0, 0, 0, 0, 0, 0, 0, 0, 0, 0, 0, 0, 0, 0, 0, 0, 1, 0, 0, 0, 0, 0, 0, 0, 0, 0, 0, 0, 0, 0, 0, 0, 0, 0, 0, 0, 0, 0, 0, 0, 0, 0, 0, 0, 0, 0, 0, 0, 0, 0, 0, 0, 0, 0, 0, 0, 0, 0, 0, 1, 0, 0, 0, 0, 0, 0, 0, 0, 1, 0, 1, 0, 0, 1, 0, 0, 0, 0, 0, 0, 0, 0, 0, 0, 0, 0, 0, 0, 0, 0, 0, 0, 0, 0, 0, 0, 0, 0, 0, 0, 0, 0, 0, 0, 0, 0, 0, 0, 0, 0, 0, 0, 0, 0, 0, 0, 0, 0, 0, 0, 0, 0, 0, 0, 1, 0, 0, 0, 0, 0, 0, 0, 0, 0, 0, 0, 0, 0, 0, 0, 0, 0, 1, 0, 0, 0, 0, 0, 0, 0, 0, 0, 0, 0, 0, 0, 0, 0, 0, 0, 0, 0, 0, 0, 0, 0, 0, 1, 0, 0, 0, 0, 0, 0, 0, 0, 0, 0, 0, 0, 0, 0, 0, 0, 0, 0, 0, 0, 0, 0, 0, 0, 0, 0, 0, 0, 0, 0, 0, 0, 0, 0, 0, 0, 0, 0, 0, 1, 1, 0, 0, 0, 1, 0, 0, 0, 0, 0, 0, 0, 0, 0, 1, 0, 0, 0, 0, 0, 0, 0, 0, 0, 1, 0, 0, 0, 0, 0, 1, 0, 0, 0, 0, 0, 0, 0, 0, 0, 0, 0, 0, 0, 0, 0, 0, 0, 0, 0, 0, 0, 0, 0, 0, 0, 0]	[619, 1085, 1125, 1148, 1159, 1362, 2045, 2046, 11819, 13329, 16450, 18694, 22956, 84505, 88797, 134333, 187372, 304383, 366278, 366279, 426660, 643171, 263453, 3599, 25161, 586185, 308648, 1592393, 2223, 650126, 480746, 421317, 26280, 49842, 451744, 222203, 3859, 675311, 19712, 675313, 169652, 9277, 1368035, 401141, 558106, 1146882, 442013, 373806, 104700, 555972, 399873, 675163, 421332, 454076, 674573, 674496, 418414, 56131, 430642, 419580, 6723, 5666, 27341, 5985, 421902, 190629, 12506, 13928, 419622, 675235, 430124, 675309, 675703, 29989, 47447, 372438, 27309, 1785, 16505, 75453, 230659, 313314, 1369604, 2208, 148018, 16303, 6167, 13758, 71516, 508532, 107119, 127755, 147, 705778, 675355, 674897, 61945, 641189, 11005, 1325, 219334, 1712, 60319, 674637, 68396, 276734, 40542, 77456, 392195, 47675, 2133, 581819, 46726, 346895, 674639, 625589, 493099, 675199, 254975, 16759, 699372, 15217, 55033, 27576, 675347, 158277, 20881, 674914, 77459, 85305, 83724, 116949, 27340, 924, 27190, 6968, 675188, 5975, 316276, 150882, 230966, 8516, 96021, 193281, 61682, 14440, 2131, 5582, 441579, 78759, 2654, 37493, 1219, 8531, 16847, 27570, 454306, 360720, 36842, 1098609, 33679, 37266, 1038384, 570147, 16735, 421066, 467361, 674750, 328158, 561889, 3854, 558566, 418411, 33664, 1278, 374052, 77207, 624125, 2247, 675144, 8873, 591037, 675207, 136161, 328201, 189203, 543, 169321, 164064, 139210, 515027, 10909, 691, 65351, 3012, 336913, 111482, 88232, 405365, 26722, 246, 304903, 1380104, 404691, 454141, 431141, 11305, 675316, 397873, 386457, 17411, 9372, 381691, 311510, 65415, 675271, 140116, 13048, 248669, 446432, 144940, 1038996, 333157, 66016, 19915, 139099, 30180, 1449169, 259959, 1383028, 759540, 65494, 577488, 27342, 624161, 306485, 4011, 10389, 15958, 674761, 675356, 88841, 371655, 390990, 51056, 32869, 49931, 405364, 54547, 469217, 175106, 24806, 42013, 466768, 241, 2994, 675124, 52087, 674805, 675700, 33373, 35271, 63252, 7501, 674335, 21716, 419601, 675731, 5797, 82983, 364520, 44920, 12494, 109807, 77779, 1376107, 630886, 162546, 1379337, 35486, 22391, 181939, 675711, 12428, 88316, 1378015, 388373, 27629, 308174, 1377987, 146, 16117, 9097, 27546, 1376019, 12825, 66273, 675152, 1376147, 5080, 19572, 364693, 6914, 1380100, 142808, 51182, 27308, 162444, 453532, 435188, 111185, 1377257, 325239, 208749, 699468, 460092, 12105, 187962, 27638, 33986, 28853, 27307, 32459, 138037, 675173, 111871, 27029, 57397, 29005, 27152, 18167, 28976, 17169, 312304, 674617, 57488, 675063, 372449, 303542, 343964, 613911, 419463, 682257, 3965, 674683, 16592, 34094, 62182, 8543, 708075, 1788, 418410, 1376054, 675338, 675331, 453121, 365248, 495109, 1370, 2525, 419410, 38727, 301194, 252155, 6579, 209007, 7494, 27912, 675812, 351701, 417180, 554892, 656783, 1383552, 1114, 242716, 675253, 400344, 286065, 1677444, 1347273, 10898, 328400, 419596, 132003, 66029, 33216]	[1085, 1125, 2045, 2046, 88797, 134333, 366278, 366279, 426660, 759540, 2525]	[0, 0, 0, 0, 0, 0, 0, 0, 0, 0, 0, 0, 0, 0, 0, 0, 0, 0, 0, 0, 0, 0, 0, 1, 1, 1, 1, 1, 1, 1, 1, 1, 1, 1, 1, 1, 1, 1, 1, 1, 1, 1, 1, 1, 1, 1, 1, 1, 1, 1, 1, 1, 1, 1, 1, 1, 1, 1, 1, 1, 1, 1, 1, 1, 1, 1, 1, 1, 1, 1, 1, 1, 1, 1, 1, 1, 1, 1, 1, 1, 1, 1, 1, 1, 1, 1, 1, 1, 1, 1, 1, 1, 1, 1, 1, 1, 1, 1, 1, 1, 1, 1, 1, 1, 1, 1, 1, 1, 1, 1, 1, 1, 1, 1, 1, 1, 1, 1, 1, 1, 1, 1, 1, 1, 1, 1, 1, 1, 1, 1, 1, 1, 1, 1, 1, 1, 1, 1, 1, 1, 1, 1, 1, 1, 1, 1, 1, 1, 1, 1, 1, 1, 1, 1, 1, 1, 1, 1, 1, 1, 1, 1, 1, 1, 1, 1, 1, 1, 1, 1, 1, 1, 1, 1, 1, 1, 1, 1, 1, 1, 1, 1, 1, 1, 1, 1, 1, 1, 1, 1, 1, 1, 1, 1, 1, 1, 1, 1, 1, 1, 1, 1, 1, 1, 1, 1, 1, 1, 1, 1, 1, 1, 1, 1, 1, 1, 1, 1, 1, 1, 1, 1, 1, 1, 1, 1, 1, 1, 1, 1, 1, 1, 1, 1, 1, 1, 1, 1, 1, 1, 1, 1, 1, 1, 1, 1, 1, 1, 1, 1, 1, 1, 1, 1, 1, 1, 1, 1, 1, 1, 1, 1, 1, 1, 1, 1, 1, 1, 1, 1, 1, 1, 1, 1, 1, 1, 1, 1, 1, 1, 1, 1, 1, 1, 1, 1, 1, 1, 1, 1, 1, 1, 1, 1, 1, 1, 1, 1, 1, 1, 1, 1, 1, 1, 1, 1, 1, 1, 1, 1, 1, 1, 1, 1, 1, 1, 1, 1, 1, 1, 1, 1, 1, 1, 1, 1, 1, 1, 1, 1, 1, 1, 1, 1, 1, 1, 1, 1, 1, 1, 1, 1, 1, 1, 1, 1, 1, 1, 1, 1, 1, 1, 1, 1, 1, 1, 1, 1, 1, 1, 1, 1, 1, 1, 1, 1, 1, 1, 1, 1, 1, 1, 1, 1, 1, 1, 1, 1, 1, 1, 1, 1, 1, 1, 1, 1, 1]	0.5140823664003696	10193.0	Carbonic anhydrase I	SINGLE PROTEIN	Homo sapiens	Homo sapiens	0.09090909090909091	0.05167958656330749	0.9727520435967303	0.041367351994054995	0.03922950434578342
P00915	387	20	0.05	367	0.027247956403269755	11.0	376.0	BREAST DISORDER	1.835	0.44654961412718985	[0, 1, 1, 0, 0, 0, 1, 1, 0, 0, 0, 0, 0, 0, 1, 1, 0, 0, 1, 1, 1, 0, 0, 0, 0, 0, 0, 0, 0, 0, 0, 0, 0, 0, 0, 0, 0, 0, 0, 0, 0, 0, 0, 0, 0, 0, 0, 0, 0, 0, 0, 0, 0, 0, 0, 0, 0, 0, 0, 0, 0, 0, 0, 0, 0, 0, 0, 0, 0, 0, 0, 0, 0, 0, 0, 0, 0, 0, 0, 0, 0, 0, 0, 0, 0, 0, 0, 0, 0, 0, 0, 0, 0, 0, 0, 0, 0, 0, 0, 0, 0, 0, 0, 0, 0, 0, 0, 0, 0, 0, 0, 0, 0, 0, 0, 0, 0, 0, 0, 0, 0, 0, 0, 0, 0, 0, 0, 0, 0, 0, 0, 0, 0, 0, 0, 0, 0, 0, 0, 0, 0, 0, 0, 0, 0, 0, 0, 0, 0, 0, 0, 0, 0, 0, 0, 0, 0, 0, 0, 0, 0, 0, 0, 0, 0, 0, 0, 0, 0, 0, 0, 0, 0, 0, 0, 0, 0, 0, 0, 0, 0, 0, 0, 0, 0, 0, 0, 0, 0, 0, 0, 0, 0, 0, 0, 0, 0, 0, 0, 0, 0, 0, 0, 0, 0, 0, 0, 0, 0, 0, 0, 0, 0, 0, 0, 0, 0, 0, 0, 0, 0, 0, 0, 0, 0, 0, 0, 0, 0, 0, 1, 0, 0, 0, 0, 0, 0, 0, 0, 0, 0, 0, 0, 0, 0, 0, 0, 0, 0, 0, 0, 0, 0, 0, 0, 0, 0, 0, 0, 0, 0, 0, 0, 0, 0, 0, 0, 0, 0, 0, 0, 0, 0, 0, 0, 0, 0, 0, 0, 0, 0, 0, 0, 0, 0, 0, 0, 0, 0, 0, 0, 0, 0, 0, 0, 0, 0, 0, 0, 0, 0, 0, 0, 0, 0, 0, 0, 0, 0, 0, 0, 0, 0, 0, 0, 0, 0, 0, 0, 0, 0, 0, 0, 0, 0, 0, 0, 0, 0, 0, 0, 0, 0, 0, 0, 0, 0, 0, 0, 0, 0, 0, 0, 0, 0, 0, 0, 0, 0, 0, 0, 0, 0, 0, 0, 0, 0, 0, 0, 1, 0, 0, 0, 0, 0, 0, 0, 0, 0, 0, 0, 0, 0, 0, 0, 0, 0, 0, 0, 0, 0, 0, 0, 0, 0, 0, 0]	[0, 0, 0, 0, 0, 0, 0, 0, 0, 0, 0, 1, 0, 0, 0, 0, 0, 0, 0, 0, 1, 0, 0, 0, 0, 0, 0, 0, 0, 0, 0, 0, 0, 0, 0, 0, 0, 0, 0, 0, 0, 0, 0, 0, 0, 0, 0, 0, 0, 1, 0, 0, 0, 0, 0, 0, 1, 0, 0, 0, 0, 0, 0, 0, 0, 1, 0, 0, 0, 0, 0, 0, 0, 0, 0, 0, 0, 0, 0, 0, 0, 0, 0, 0, 0, 0, 1, 0, 0, 0, 0, 0, 0, 0, 0, 0, 0, 0, 0, 0, 0, 0, 0, 0, 0, 0, 0, 0, 0, 0, 0, 0, 0, 0, 0, 0, 0, 0, 0, 0, 1, 0, 0, 0, 0, 0, 0, 0, 0, 0, 0, 0, 0, 0, 0, 0, 0, 0, 0, 0, 0, 0, 0, 1, 0, 0, 0, 0, 0, 0, 0, 0, 0, 0, 0, 0, 0, 0, 0, 0, 0, 0, 0, 0, 0, 0, 0, 0, 0, 0, 0, 0, 0, 0, 0, 0, 0, 0, 0, 0, 0, 0, 0, 0, 0, 0, 0, 0, 0, 0, 0, 0, 1, 0, 1, 0, 0, 0, 0, 0, 0, 0, 0, 0, 1, 0, 0, 0, 1, 0, 0, 0, 0, 0, 0, 0, 0, 0, 0, 0, 0, 0, 0, 0, 0, 0, 0, 0, 0, 0, 0, 0, 0, 0, 0, 0, 0, 0, 0, 0, 0, 0, 0, 0, 0, 1, 1, 0, 0, 0, 0, 0, 0, 0, 0, 0, 0, 0, 0, 0, 0, 0, 0, 0, 0, 0, 0, 0, 0, 0, 0, 0, 0, 0, 0, 0, 0, 0, 1, 0, 0, 0, 0, 0, 0, 0, 0, 0, 0, 1, 0, 0, 0, 0, 0, 0, 0, 0, 0, 0, 0, 1, 0, 0, 0, 0, 0, 1, 0, 0, 0, 0, 0, 0, 0, 1, 0, 1, 0, 0, 0, 0, 0, 0, 0, 0, 0, 0, 0, 0, 0, 0, 0, 0, 0, 0, 0, 0, 0, 0, 0, 0, 0, 0, 0, 0, 0, 0, 0, 0, 0, 0, 0, 0, 0, 0, 0, 0, 0, 0, 0, 0, 0, 0, 0, 0, 0, 0, 0, 0, 0, 0, 0, 0, 0, 0, 0, 0, 0, 0, 0, 0, 0, 0, 0, 0, 0]	[619, 1085, 1125, 1148, 1159, 1362, 2045, 2046, 11819, 13329, 16450, 18694, 22956, 84505, 88797, 134333, 187372, 304383, 366278, 366279, 426660, 643171, 263453, 3599, 25161, 586185, 308648, 1592393, 2223, 650126, 480746, 421317, 26280, 49842, 451744, 222203, 3859, 675311, 19712, 675313, 169652, 9277, 1368035, 401141, 558106, 1146882, 442013, 373806, 104700, 555972, 399873, 675163, 421332, 454076, 674573, 674496, 418414, 56131, 430642, 419580, 6723, 5666, 27341, 5985, 421902, 190629, 12506, 13928, 419622, 675235, 430124, 675309, 675703, 29989, 47447, 372438, 27309, 1785, 16505, 75453, 230659, 313314, 1369604, 2208, 148018, 16303, 6167, 13758, 71516, 508532, 107119, 127755, 147, 705778, 675355, 674897, 61945, 641189, 11005, 1325, 219334, 1712, 60319, 674637, 68396, 276734, 40542, 77456, 392195, 47675, 2133, 581819, 46726, 346895, 674639, 625589, 493099, 675199, 254975, 16759, 699372, 15217, 55033, 27576, 675347, 158277, 20881, 674914, 77459, 85305, 83724, 116949, 27340, 924, 27190, 6968, 675188, 5975, 316276, 150882, 230966, 8516, 96021, 193281, 61682, 14440, 2131, 5582, 441579, 78759, 2654, 37493, 1219, 8531, 16847, 27570, 454306, 360720, 36842, 1098609, 33679, 37266, 1038384, 570147, 16735, 421066, 467361, 674750, 328158, 561889, 3854, 558566, 418411, 33664, 1278, 374052, 77207, 624125, 2247, 675144, 8873, 591037, 675207, 136161, 328201, 189203, 543, 169321, 164064, 139210, 515027, 10909, 691, 65351, 3012, 336913, 111482, 88232, 405365, 26722, 246, 304903, 1380104, 404691, 454141, 431141, 11305, 675316, 397873, 386457, 17411, 9372, 381691, 311510, 65415, 675271, 140116, 13048, 248669, 446432, 144940, 1038996, 333157, 66016, 19915, 139099, 30180, 1449169, 259959, 1383028, 759540, 65494, 577488, 27342, 624161, 306485, 4011, 10389, 15958, 674761, 675356, 88841, 371655, 390990, 51056, 32869, 49931, 405364, 54547, 469217, 175106, 24806, 42013, 466768, 241, 2994, 675124, 52087, 674805, 675700, 33373, 35271, 63252, 7501, 674335, 21716, 419601, 675731, 5797, 82983, 364520, 44920, 12494, 109807, 77779, 1376107, 630886, 162546, 1379337, 35486, 22391, 181939, 675711, 12428, 88316, 1378015, 388373, 27629, 308174, 1377987, 146, 16117, 9097, 27546, 1376019, 12825, 66273, 675152, 1376147, 5080, 19572, 364693, 6914, 1380100, 142808, 51182, 27308, 162444, 453532, 435188, 111185, 1377257, 325239, 208749, 699468, 460092, 12105, 187962, 27638, 33986, 28853, 27307, 32459, 138037, 675173, 111871, 27029, 57397, 29005, 27152, 18167, 28976, 17169, 312304, 674617, 57488, 675063, 372449, 303542, 343964, 613911, 419463, 682257, 3965, 674683, 16592, 34094, 62182, 8543, 708075, 1788, 418410, 1376054, 675338, 675331, 453121, 365248, 495109, 1370, 2525, 419410, 38727, 301194, 252155, 6579, 209007, 7494, 27912, 675812, 351701, 417180, 554892, 656783, 1383552, 1114, 242716, 675253, 400344, 286065, 1677444, 1347273, 10898, 328400, 419596, 132003, 66029, 33216]	[1085, 1125, 2045, 2046, 88797, 134333, 366278, 366279, 426660, 759540, 2525]	[0, 0, 0, 0, 0, 0, 0, 0, 0, 0, 0, 0, 0, 0, 0, 0, 0, 0, 0, 0, 0, 0, 0, 1, 1, 1, 1, 1, 1, 1, 1, 1, 1, 1, 1, 1, 1, 1, 1, 1, 1, 1, 1, 1, 1, 1, 1, 1, 1, 1, 1, 1, 1, 1, 1, 1, 1, 1, 1, 1, 1, 1, 1, 1, 1, 1, 1, 1, 1, 1, 1, 1, 1, 1, 1, 1, 1, 1, 1, 1, 1, 1, 1, 1, 1, 1, 1, 1, 1, 1, 1, 1, 1, 1, 1, 1, 1, 1, 1, 1, 1, 1, 1, 1, 1, 1, 1, 1, 1, 1, 1, 1, 1, 1, 1, 1, 1, 1, 1, 1, 1, 1, 1, 1, 1, 1, 1, 1, 1, 1, 1, 1, 1, 1, 1, 1, 1, 1, 1, 1, 1, 1, 1, 1, 1, 1, 1, 1, 1, 1, 1, 1, 1, 1, 1, 1, 1, 1, 1, 1, 1, 1, 1, 1, 1, 1, 1, 1, 1, 1, 1, 1, 1, 1, 1, 1, 1, 1, 1, 1, 1, 1, 1, 1, 1, 1, 1, 1, 1, 1, 1, 1, 1, 1, 1, 1, 1, 1, 1, 1, 1, 1, 1, 1, 1, 1, 1, 1, 1, 1, 1, 1, 1, 1, 1, 1, 1, 1, 1, 1, 1, 1, 1, 1, 1, 1, 1, 1, 1, 1, 1, 1, 1, 1, 1, 1, 1, 1, 1, 1, 1, 1, 1, 1, 1, 1, 1, 1, 1, 1, 1, 1, 1, 1, 1, 1, 1, 1, 1, 1, 1, 1, 1, 1, 1, 1, 1, 1, 1, 1, 1, 1, 1, 1, 1, 1, 1, 1, 1, 1, 1, 1, 1, 1, 1, 1, 1, 1, 1, 1, 1, 1, 1, 1, 1, 1, 1, 1, 1, 1, 1, 1, 1, 1, 1, 1, 1, 1, 1, 1, 1, 1, 1, 1, 1, 1, 1, 1, 1, 1, 1, 1, 1, 1, 1, 1, 1, 1, 1, 1, 1, 1, 1, 1, 1, 1, 1, 1, 1, 1, 1, 1, 1, 1, 1, 1, 1, 1, 1, 1, 1, 1, 1, 1, 1, 1, 1, 1, 1, 1, 1, 1, 1, 1, 1, 1, 1, 1, 1, 1, 1, 1, 1, 1, 1, 1, 1, 1, 1, 1, 1, 1, 1, 1, 1, 1, 1]	0.5140823664003696	10193.0	Carbonic anhydrase I	SINGLE PROTEIN	Homo sapiens	Homo sapiens	0.09090909090909091	0.05167958656330749	0.9727520435967303	0.041367351994054995	0.03922950434578342
P00915	387	20	0.05	367	0.027247956403269755	11.0	376.0	VENTRICULAR EXTRASYSTOLES	1.835	0.44654961412718985	[0, 1, 1, 0, 0, 0, 1, 1, 0, 0, 0, 0, 0, 0, 1, 1, 0, 0, 1, 1, 1, 0, 0, 0, 0, 0, 0, 0, 0, 0, 0, 0, 0, 0, 0, 0, 0, 0, 0, 0, 0, 0, 0, 0, 0, 0, 0, 0, 0, 0, 0, 0, 0, 0, 0, 0, 0, 0, 0, 0, 0, 0, 0, 0, 0, 0, 0, 0, 0, 0, 0, 0, 0, 0, 0, 0, 0, 0, 0, 0, 0, 0, 0, 0, 0, 0, 0, 0, 0, 0, 0, 0, 0, 0, 0, 0, 0, 0, 0, 0, 0, 0, 0, 0, 0, 0, 0, 0, 0, 0, 0, 0, 0, 0, 0, 0, 0, 0, 0, 0, 0, 0, 0, 0, 0, 0, 0, 0, 0, 0, 0, 0, 0, 0, 0, 0, 0, 0, 0, 0, 0, 0, 0, 0, 0, 0, 0, 0, 0, 0, 0, 0, 0, 0, 0, 0, 0, 0, 0, 0, 0, 0, 0, 0, 0, 0, 0, 0, 0, 0, 0, 0, 0, 0, 0, 0, 0, 0, 0, 0, 0, 0, 0, 0, 0, 0, 0, 0, 0, 0, 0, 0, 0, 0, 0, 0, 0, 0, 0, 0, 0, 0, 0, 0, 0, 0, 0, 0, 0, 0, 0, 0, 0, 0, 0, 0, 0, 0, 0, 0, 0, 0, 0, 0, 0, 0, 0, 0, 0, 0, 1, 0, 0, 0, 0, 0, 0, 0, 0, 0, 0, 0, 0, 0, 0, 0, 0, 0, 0, 0, 0, 0, 0, 0, 0, 0, 0, 0, 0, 0, 0, 0, 0, 0, 0, 0, 0, 0, 0, 0, 0, 0, 0, 0, 0, 0, 0, 0, 0, 0, 0, 0, 0, 0, 0, 0, 0, 0, 0, 0, 0, 0, 0, 0, 0, 0, 0, 0, 0, 0, 0, 0, 0, 0, 0, 0, 0, 0, 0, 0, 0, 0, 0, 0, 0, 0, 0, 0, 0, 0, 0, 0, 0, 0, 0, 0, 0, 0, 0, 0, 0, 0, 0, 0, 0, 0, 0, 0, 0, 0, 0, 0, 0, 0, 0, 0, 0, 0, 0, 0, 0, 0, 0, 0, 0, 0, 0, 0, 0, 1, 0, 0, 0, 0, 0, 0, 0, 0, 0, 0, 0, 0, 0, 0, 0, 0, 0, 0, 0, 0, 0, 0, 0, 0, 0, 0, 0]	[0, 0, 0, 0, 0, 0, 0, 0, 1, 0, 0, 0, 0, 1, 0, 0, 0, 0, 0, 0, 1, 0, 1, 0, 0, 0, 0, 0, 0, 0, 0, 0, 0, 0, 0, 0, 0, 0, 0, 0, 0, 0, 0, 0, 0, 0, 0, 0, 0, 0, 0, 0, 0, 0, 0, 0, 0, 0, 0, 0, 0, 0, 0, 0, 0, 0, 0, 0, 0, 0, 0, 0, 0, 0, 0, 0, 0, 0, 0, 0, 0, 0, 0, 0, 0, 0, 0, 0, 0, 0, 0, 0, 0, 0, 0, 0, 0, 0, 0, 0, 1, 0, 0, 0, 0, 0, 0, 0, 1, 0, 0, 0, 0, 0, 0, 0, 0, 0, 0, 0, 0, 0, 0, 0, 0, 0, 0, 0, 0, 0, 0, 0, 0, 0, 0, 0, 0, 0, 0, 1, 0, 0, 0, 0, 0, 0, 0, 0, 0, 0, 0, 0, 0, 0, 1, 1, 0, 0, 0, 0, 0, 0, 0, 0, 0, 0, 0, 0, 0, 0, 0, 0, 0, 0, 0, 0, 0, 0, 0, 0, 0, 0, 0, 0, 0, 0, 0, 0, 0, 0, 0, 0, 0, 0, 0, 1, 0, 0, 0, 0, 0, 0, 0, 0, 0, 0, 0, 0, 0, 1, 0, 0, 0, 0, 0, 0, 0, 0, 0, 0, 0, 0, 0, 0, 0, 0, 0, 0, 0, 0, 0, 1, 0, 0, 0, 0, 0, 0, 1, 0, 0, 0, 0, 0, 0, 0, 0, 0, 1, 0, 0, 0, 0, 0, 0, 0, 0, 0, 0, 0, 0, 0, 0, 0, 0, 0, 0, 0, 0, 0, 0, 0, 1, 0, 0, 0, 0, 0, 0, 0, 0, 0, 0, 0, 0, 0, 0, 0, 0, 0, 0, 0, 0, 0, 0, 0, 0, 0, 0, 0, 0, 0, 0, 0, 0, 0, 0, 0, 0, 0, 0, 0, 0, 0, 0, 0, 0, 0, 0, 0, 0, 0, 1, 0, 0, 1, 0, 0, 0, 0, 0, 1, 0, 0, 0, 0, 0, 0, 0, 0, 0, 0, 0, 0, 0, 0, 0, 0, 0, 0, 0, 0, 0, 0, 0, 0, 0, 0, 0, 0, 0, 0, 0, 0, 0, 0, 0, 0, 0, 0, 0, 1, 0, 1, 0, 0, 0, 0, 0, 0, 0, 0, 0, 0, 0, 0, 0]	[619, 1085, 1125, 1148, 1159, 1362, 2045, 2046, 11819, 13329, 16450, 18694, 22956, 84505, 88797, 134333, 187372, 304383, 366278, 366279, 426660, 643171, 263453, 3599, 25161, 586185, 308648, 1592393, 2223, 650126, 480746, 421317, 26280, 49842, 451744, 222203, 3859, 675311, 19712, 675313, 169652, 9277, 1368035, 401141, 558106, 1146882, 442013, 373806, 104700, 555972, 399873, 675163, 421332, 454076, 674573, 674496, 418414, 56131, 430642, 419580, 6723, 5666, 27341, 5985, 421902, 190629, 12506, 13928, 419622, 675235, 430124, 675309, 675703, 29989, 47447, 372438, 27309, 1785, 16505, 75453, 230659, 313314, 1369604, 2208, 148018, 16303, 6167, 13758, 71516, 508532, 107119, 127755, 147, 705778, 675355, 674897, 61945, 641189, 11005, 1325, 219334, 1712, 60319, 674637, 68396, 276734, 40542, 77456, 392195, 47675, 2133, 581819, 46726, 346895, 674639, 625589, 493099, 675199, 254975, 16759, 699372, 15217, 55033, 27576, 675347, 158277, 20881, 674914, 77459, 85305, 83724, 116949, 27340, 924, 27190, 6968, 675188, 5975, 316276, 150882, 230966, 8516, 96021, 193281, 61682, 14440, 2131, 5582, 441579, 78759, 2654, 37493, 1219, 8531, 16847, 27570, 454306, 360720, 36842, 1098609, 33679, 37266, 1038384, 570147, 16735, 421066, 467361, 674750, 328158, 561889, 3854, 558566, 418411, 33664, 1278, 374052, 77207, 624125, 2247, 675144, 8873, 591037, 675207, 136161, 328201, 189203, 543, 169321, 164064, 139210, 515027, 10909, 691, 65351, 3012, 336913, 111482, 88232, 405365, 26722, 246, 304903, 1380104, 404691, 454141, 431141, 11305, 675316, 397873, 386457, 17411, 9372, 381691, 311510, 65415, 675271, 140116, 13048, 248669, 446432, 144940, 1038996, 333157, 66016, 19915, 139099, 30180, 1449169, 259959, 1383028, 759540, 65494, 577488, 27342, 624161, 306485, 4011, 10389, 15958, 674761, 675356, 88841, 371655, 390990, 51056, 32869, 49931, 405364, 54547, 469217, 175106, 24806, 42013, 466768, 241, 2994, 675124, 52087, 674805, 675700, 33373, 35271, 63252, 7501, 674335, 21716, 419601, 675731, 5797, 82983, 364520, 44920, 12494, 109807, 77779, 1376107, 630886, 162546, 1379337, 35486, 22391, 181939, 675711, 12428, 88316, 1378015, 388373, 27629, 308174, 1377987, 146, 16117, 9097, 27546, 1376019, 12825, 66273, 675152, 1376147, 5080, 19572, 364693, 6914, 1380100, 142808, 51182, 27308, 162444, 453532, 435188, 111185, 1377257, 325239, 208749, 699468, 460092, 12105, 187962, 27638, 33986, 28853, 27307, 32459, 138037, 675173, 111871, 27029, 57397, 29005, 27152, 18167, 28976, 17169, 312304, 674617, 57488, 675063, 372449, 303542, 343964, 613911, 419463, 682257, 3965, 674683, 16592, 34094, 62182, 8543, 708075, 1788, 418410, 1376054, 675338, 675331, 453121, 365248, 495109, 1370, 2525, 419410, 38727, 301194, 252155, 6579, 209007, 7494, 27912, 675812, 351701, 417180, 554892, 656783, 1383552, 1114, 242716, 675253, 400344, 286065, 1677444, 1347273, 10898, 328400, 419596, 132003, 66029, 33216]	[1085, 1125, 2045, 2046, 88797, 134333, 366278, 366279, 426660, 759540, 2525]	[0, 0, 0, 0, 0, 0, 0, 0, 0, 0, 0, 0, 0, 0, 0, 0, 0, 0, 0, 0, 0, 0, 0, 1, 1, 1, 1, 1, 1, 1, 1, 1, 1, 1, 1, 1, 1, 1, 1, 1, 1, 1, 1, 1, 1, 1, 1, 1, 1, 1, 1, 1, 1, 1, 1, 1, 1, 1, 1, 1, 1, 1, 1, 1, 1, 1, 1, 1, 1, 1, 1, 1, 1, 1, 1, 1, 1, 1, 1, 1, 1, 1, 1, 1, 1, 1, 1, 1, 1, 1, 1, 1, 1, 1, 1, 1, 1, 1, 1, 1, 1, 1, 1, 1, 1, 1, 1, 1, 1, 1, 1, 1, 1, 1, 1, 1, 1, 1, 1, 1, 1, 1, 1, 1, 1, 1, 1, 1, 1, 1, 1, 1, 1, 1, 1, 1, 1, 1, 1, 1, 1, 1, 1, 1, 1, 1, 1, 1, 1, 1, 1, 1, 1, 1, 1, 1, 1, 1, 1, 1, 1, 1, 1, 1, 1, 1, 1, 1, 1, 1, 1, 1, 1, 1, 1, 1, 1, 1, 1, 1, 1, 1, 1, 1, 1, 1, 1, 1, 1, 1, 1, 1, 1, 1, 1, 1, 1, 1, 1, 1, 1, 1, 1, 1, 1, 1, 1, 1, 1, 1, 1, 1, 1, 1, 1, 1, 1, 1, 1, 1, 1, 1, 1, 1, 1, 1, 1, 1, 1, 1, 1, 1, 1, 1, 1, 1, 1, 1, 1, 1, 1, 1, 1, 1, 1, 1, 1, 1, 1, 1, 1, 1, 1, 1, 1, 1, 1, 1, 1, 1, 1, 1, 1, 1, 1, 1, 1, 1, 1, 1, 1, 1, 1, 1, 1, 1, 1, 1, 1, 1, 1, 1, 1, 1, 1, 1, 1, 1, 1, 1, 1, 1, 1, 1, 1, 1, 1, 1, 1, 1, 1, 1, 1, 1, 1, 1, 1, 1, 1, 1, 1, 1, 1, 1, 1, 1, 1, 1, 1, 1, 1, 1, 1, 1, 1, 1, 1, 1, 1, 1, 1, 1, 1, 1, 1, 1, 1, 1, 1, 1, 1, 1, 1, 1, 1, 1, 1, 1, 1, 1, 1, 1, 1, 1, 1, 1, 1, 1, 1, 1, 1, 1, 1, 1, 1, 1, 1, 1, 1, 1, 1, 1, 1, 1, 1, 1, 1, 1, 1, 1, 1, 1, 1, 1, 1, 1, 1]	0.5140823664003696	10193.0	Carbonic anhydrase I	SINGLE PROTEIN	Homo sapiens	Homo sapiens	0.09090909090909091	0.05167958656330749	0.9727520435967303	0.041367351994054995	0.03922950434578342
P00915	387	73	0.0410958904109589	314	0.025477707006369428	11.0	376.0	DRY MOUTH	1.6130136986301369	0.4413708960442171	[0, 1, 1, 0, 0, 0, 1, 1, 0, 0, 0, 0, 0, 0, 1, 1, 0, 0, 1, 1, 1, 0, 0, 0, 0, 0, 0, 0, 0, 0, 0, 0, 0, 0, 0, 0, 0, 0, 0, 0, 0, 0, 0, 0, 0, 0, 0, 0, 0, 0, 0, 0, 0, 0, 0, 0, 0, 0, 0, 0, 0, 0, 0, 0, 0, 0, 0, 0, 0, 0, 0, 0, 0, 0, 0, 0, 0, 0, 0, 0, 0, 0, 0, 0, 0, 0, 0, 0, 0, 0, 0, 0, 0, 0, 0, 0, 0, 0, 0, 0, 0, 0, 0, 0, 0, 0, 0, 0, 0, 0, 0, 0, 0, 0, 0, 0, 0, 0, 0, 0, 0, 0, 0, 0, 0, 0, 0, 0, 0, 0, 0, 0, 0, 0, 0, 0, 0, 0, 0, 0, 0, 0, 0, 0, 0, 0, 0, 0, 0, 0, 0, 0, 0, 0, 0, 0, 0, 0, 0, 0, 0, 0, 0, 0, 0, 0, 0, 0, 0, 0, 0, 0, 0, 0, 0, 0, 0, 0, 0, 0, 0, 0, 0, 0, 0, 0, 0, 0, 0, 0, 0, 0, 0, 0, 0, 0, 0, 0, 0, 0, 0, 0, 0, 0, 0, 0, 0, 0, 0, 0, 0, 0, 0, 0, 0, 0, 0, 0, 0, 0, 0, 0, 0, 0, 0, 0, 0, 0, 0, 0, 1, 0, 0, 0, 0, 0, 0, 0, 0, 0, 0, 0, 0, 0, 0, 0, 0, 0, 0, 0, 0, 0, 0, 0, 0, 0, 0, 0, 0, 0, 0, 0, 0, 0, 0, 0, 0, 0, 0, 0, 0, 0, 0, 0, 0, 0, 0, 0, 0, 0, 0, 0, 0, 0, 0, 0, 0, 0, 0, 0, 0, 0, 0, 0, 0, 0, 0, 0, 0, 0, 0, 0, 0, 0, 0, 0, 0, 0, 0, 0, 0, 0, 0, 0, 0, 0, 0, 0, 0, 0, 0, 0, 0, 0, 0, 0, 0, 0, 0, 0, 0, 0, 0, 0, 0, 0, 0, 0, 0, 0, 0, 0, 0, 0, 0, 0, 0, 0, 0, 0, 0, 0, 0, 0, 0, 0, 0, 0, 0, 1, 0, 0, 0, 0, 0, 0, 0, 0, 0, 0, 0, 0, 0, 0, 0, 0, 0, 0, 0, 0, 0, 0, 0, 0, 0, 0, 0]	[0, 0, 0, 0, 0, 0, 1, 1, 1, 0, 0, 1, 0, 0, 0, 0, 0, 0, 0, 0, 1, 0, 1, 0, 0, 0, 0, 0, 0, 0, 0, 0, 0, 0, 0, 0, 0, 0, 0, 0, 0, 0, 0, 0, 0, 0, 0, 0, 0, 0, 0, 1, 0, 0, 0, 0, 1, 0, 0, 0, 0, 0, 0, 0, 0, 0, 0, 0, 0, 0, 0, 0, 0, 1, 0, 0, 0, 0, 1, 0, 1, 0, 1, 0, 1, 0, 1, 0, 0, 0, 0, 0, 0, 0, 0, 0, 1, 0, 0, 1, 0, 0, 0, 0, 0, 1, 0, 0, 0, 0, 0, 0, 0, 1, 0, 0, 0, 0, 0, 0, 1, 0, 0, 1, 0, 0, 0, 0, 1, 1, 0, 0, 0, 0, 0, 0, 0, 0, 1, 0, 0, 0, 1, 1, 0, 0, 0, 0, 0, 0, 0, 0, 0, 0, 1, 1, 1, 0, 1, 0, 0, 1, 0, 0, 0, 0, 0, 1, 0, 1, 0, 0, 0, 0, 0, 0, 1, 0, 0, 0, 0, 0, 0, 0, 0, 0, 1, 0, 0, 0, 0, 0, 1, 0, 1, 1, 0, 1, 1, 0, 0, 0, 0, 0, 1, 0, 1, 0, 0, 1, 1, 0, 0, 1, 0, 0, 0, 0, 0, 0, 0, 0, 0, 0, 1, 1, 0, 1, 0, 0, 0, 1, 0, 0, 0, 0, 0, 0, 1, 1, 1, 0, 0, 0, 0, 1, 0, 0, 0, 0, 0, 0, 0, 0, 0, 0, 0, 0, 1, 0, 0, 1, 0, 0, 0, 0, 1, 0, 0, 0, 0, 0, 1, 0, 0, 0, 0, 0, 0, 0, 0, 0, 0, 0, 0, 0, 1, 0, 1, 0, 0, 1, 0, 0, 0, 0, 0, 0, 0, 0, 1, 0, 0, 0, 0, 0, 0, 1, 1, 0, 0, 0, 0, 0, 0, 0, 0, 0, 0, 0, 0, 0, 0, 0, 0, 1, 0, 0, 0, 0, 0, 0, 0, 0, 0, 0, 0, 0, 0, 0, 0, 0, 0, 1, 0, 0, 0, 0, 1, 1, 0, 1, 0, 0, 0, 0, 0, 0, 0, 0, 0, 0, 1, 0, 0, 0, 0, 0, 0, 0, 0, 1, 0, 1, 0, 0, 0, 1, 0, 1, 0, 0, 0, 0, 0, 1, 0]	[619, 1085, 1125, 1148, 1159, 1362, 2045, 2046, 11819, 13329, 16450, 18694, 22956, 84505, 88797, 134333, 187372, 304383, 366278, 366279, 426660, 643171, 263453, 3599, 25161, 586185, 308648, 1592393, 2223, 650126, 480746, 421317, 26280, 49842, 451744, 222203, 3859, 675311, 19712, 675313, 169652, 9277, 1368035, 401141, 558106, 1146882, 442013, 373806, 104700, 555972, 399873, 675163, 421332, 454076, 674573, 674496, 418414, 56131, 430642, 419580, 6723, 5666, 27341, 5985, 421902, 190629, 12506, 13928, 419622, 675235, 430124, 675309, 675703, 29989, 47447, 372438, 27309, 1785, 16505, 75453, 230659, 313314, 1369604, 2208, 148018, 16303, 6167, 13758, 71516, 508532, 107119, 127755, 147, 705778, 675355, 674897, 61945, 641189, 11005, 1325, 219334, 1712, 60319, 674637, 68396, 276734, 40542, 77456, 392195, 47675, 2133, 581819, 46726, 346895, 674639, 625589, 493099, 675199, 254975, 16759, 699372, 15217, 55033, 27576, 675347, 158277, 20881, 674914, 77459, 85305, 83724, 116949, 27340, 924, 27190, 6968, 675188, 5975, 316276, 150882, 230966, 8516, 96021, 193281, 61682, 14440, 2131, 5582, 441579, 78759, 2654, 37493, 1219, 8531, 16847, 27570, 454306, 360720, 36842, 1098609, 33679, 37266, 1038384, 570147, 16735, 421066, 467361, 674750, 328158, 561889, 3854, 558566, 418411, 33664, 1278, 374052, 77207, 624125, 2247, 675144, 8873, 591037, 675207, 136161, 328201, 189203, 543, 169321, 164064, 139210, 515027, 10909, 691, 65351, 3012, 336913, 111482, 88232, 405365, 26722, 246, 304903, 1380104, 404691, 454141, 431141, 11305, 675316, 397873, 386457, 17411, 9372, 381691, 311510, 65415, 675271, 140116, 13048, 248669, 446432, 144940, 1038996, 333157, 66016, 19915, 139099, 30180, 1449169, 259959, 1383028, 759540, 65494, 577488, 27342, 624161, 306485, 4011, 10389, 15958, 674761, 675356, 88841, 371655, 390990, 51056, 32869, 49931, 405364, 54547, 469217, 175106, 24806, 42013, 466768, 241, 2994, 675124, 52087, 674805, 675700, 33373, 35271, 63252, 7501, 674335, 21716, 419601, 675731, 5797, 82983, 364520, 44920, 12494, 109807, 77779, 1376107, 630886, 162546, 1379337, 35486, 22391, 181939, 675711, 12428, 88316, 1378015, 388373, 27629, 308174, 1377987, 146, 16117, 9097, 27546, 1376019, 12825, 66273, 675152, 1376147, 5080, 19572, 364693, 6914, 1380100, 142808, 51182, 27308, 162444, 453532, 435188, 111185, 1377257, 325239, 208749, 699468, 460092, 12105, 187962, 27638, 33986, 28853, 27307, 32459, 138037, 675173, 111871, 27029, 57397, 29005, 27152, 18167, 28976, 17169, 312304, 674617, 57488, 675063, 372449, 303542, 343964, 613911, 419463, 682257, 3965, 674683, 16592, 34094, 62182, 8543, 708075, 1788, 418410, 1376054, 675338, 675331, 453121, 365248, 495109, 1370, 2525, 419410, 38727, 301194, 252155, 6579, 209007, 7494, 27912, 675812, 351701, 417180, 554892, 656783, 1383552, 1114, 242716, 675253, 400344, 286065, 1677444, 1347273, 10898, 328400, 419596, 132003, 66029, 33216]	[1085, 1125, 2045, 2046, 88797, 134333, 366278, 366279, 426660, 759540, 2525]	[0, 0, 0, 0, 0, 0, 0, 0, 0, 0, 0, 0, 0, 0, 0, 0, 0, 0, 0, 0, 0, 0, 0, 1, 1, 1, 1, 1, 1, 1, 1, 1, 1, 1, 1, 1, 1, 1, 1, 1, 1, 1, 1, 1, 1, 1, 1, 1, 1, 1, 1, 1, 1, 1, 1, 1, 1, 1, 1, 1, 1, 1, 1, 1, 1, 1, 1, 1, 1, 1, 1, 1, 1, 1, 1, 1, 1, 1, 1, 1, 1, 1, 1, 1, 1, 1, 1, 1, 1, 1, 1, 1, 1, 1, 1, 1, 1, 1, 1, 1, 1, 1, 1, 1, 1, 1, 1, 1, 1, 1, 1, 1, 1, 1, 1, 1, 1, 1, 1, 1, 1, 1, 1, 1, 1, 1, 1, 1, 1, 1, 1, 1, 1, 1, 1, 1, 1, 1, 1, 1, 1, 1, 1, 1, 1, 1, 1, 1, 1, 1, 1, 1, 1, 1, 1, 1, 1, 1, 1, 1, 1, 1, 1, 1, 1, 1, 1, 1, 1, 1, 1, 1, 1, 1, 1, 1, 1, 1, 1, 1, 1, 1, 1, 1, 1, 1, 1, 1, 1, 1, 1, 1, 1, 1, 1, 1, 1, 1, 1, 1, 1, 1, 1, 1, 1, 1, 1, 1, 1, 1, 1, 1, 1, 1, 1, 1, 1, 1, 1, 1, 1, 1, 1, 1, 1, 1, 1, 1, 1, 1, 1, 1, 1, 1, 1, 1, 1, 1, 1, 1, 1, 1, 1, 1, 1, 1, 1, 1, 1, 1, 1, 1, 1, 1, 1, 1, 1, 1, 1, 1, 1, 1, 1, 1, 1, 1, 1, 1, 1, 1, 1, 1, 1, 1, 1, 1, 1, 1, 1, 1, 1, 1, 1, 1, 1, 1, 1, 1, 1, 1, 1, 1, 1, 1, 1, 1, 1, 1, 1, 1, 1, 1, 1, 1, 1, 1, 1, 1, 1, 1, 1, 1, 1, 1, 1, 1, 1, 1, 1, 1, 1, 1, 1, 1, 1, 1, 1, 1, 1, 1, 1, 1, 1, 1, 1, 1, 1, 1, 1, 1, 1, 1, 1, 1, 1, 1, 1, 1, 1, 1, 1, 1, 1, 1, 1, 1, 1, 1, 1, 1, 1, 1, 1, 1, 1, 1, 1, 1, 1, 1, 1, 1, 1, 1, 1, 1, 1, 1, 1, 1, 1, 1, 1, 1, 1, 1, 1]	0.5140823664003696	10193.0	Carbonic anhydrase I	SINGLE PROTEIN	Homo sapiens	Homo sapiens	0.2727272727272727	0.18863049095607234	0.9745222929936306	0.10364794441227561	0.08409678177120036
P00915	387	20	0.05	367	0.027247956403269755	11.0	376.0	SENSORY LOSS	1.835	0.44654961412718985	[0, 1, 1, 0, 0, 0, 1, 1, 0, 0, 0, 0, 0, 0, 1, 1, 0, 0, 1, 1, 1, 0, 0, 0, 0, 0, 0, 0, 0, 0, 0, 0, 0, 0, 0, 0, 0, 0, 0, 0, 0, 0, 0, 0, 0, 0, 0, 0, 0, 0, 0, 0, 0, 0, 0, 0, 0, 0, 0, 0, 0, 0, 0, 0, 0, 0, 0, 0, 0, 0, 0, 0, 0, 0, 0, 0, 0, 0, 0, 0, 0, 0, 0, 0, 0, 0, 0, 0, 0, 0, 0, 0, 0, 0, 0, 0, 0, 0, 0, 0, 0, 0, 0, 0, 0, 0, 0, 0, 0, 0, 0, 0, 0, 0, 0, 0, 0, 0, 0, 0, 0, 0, 0, 0, 0, 0, 0, 0, 0, 0, 0, 0, 0, 0, 0, 0, 0, 0, 0, 0, 0, 0, 0, 0, 0, 0, 0, 0, 0, 0, 0, 0, 0, 0, 0, 0, 0, 0, 0, 0, 0, 0, 0, 0, 0, 0, 0, 0, 0, 0, 0, 0, 0, 0, 0, 0, 0, 0, 0, 0, 0, 0, 0, 0, 0, 0, 0, 0, 0, 0, 0, 0, 0, 0, 0, 0, 0, 0, 0, 0, 0, 0, 0, 0, 0, 0, 0, 0, 0, 0, 0, 0, 0, 0, 0, 0, 0, 0, 0, 0, 0, 0, 0, 0, 0, 0, 0, 0, 0, 0, 1, 0, 0, 0, 0, 0, 0, 0, 0, 0, 0, 0, 0, 0, 0, 0, 0, 0, 0, 0, 0, 0, 0, 0, 0, 0, 0, 0, 0, 0, 0, 0, 0, 0, 0, 0, 0, 0, 0, 0, 0, 0, 0, 0, 0, 0, 0, 0, 0, 0, 0, 0, 0, 0, 0, 0, 0, 0, 0, 0, 0, 0, 0, 0, 0, 0, 0, 0, 0, 0, 0, 0, 0, 0, 0, 0, 0, 0, 0, 0, 0, 0, 0, 0, 0, 0, 0, 0, 0, 0, 0, 0, 0, 0, 0, 0, 0, 0, 0, 0, 0, 0, 0, 0, 0, 0, 0, 0, 0, 0, 0, 0, 0, 0, 0, 0, 0, 0, 0, 0, 0, 0, 0, 0, 0, 0, 0, 0, 0, 1, 0, 0, 0, 0, 0, 0, 0, 0, 0, 0, 0, 0, 0, 0, 0, 0, 0, 0, 0, 0, 0, 0, 0, 0, 0, 0, 0]	[0, 0, 1, 0, 0, 0, 0, 0, 0, 0, 0, 0, 0, 0, 0, 0, 0, 0, 0, 0, 0, 1, 0, 0, 0, 0, 0, 0, 0, 0, 0, 0, 0, 0, 0, 0, 0, 0, 0, 0, 0, 0, 0, 0, 0, 0, 0, 0, 0, 0, 0, 0, 0, 0, 0, 0, 0, 0, 0, 0, 1, 0, 0, 0, 1, 0, 0, 0, 0, 0, 0, 0, 0, 0, 0, 0, 0, 1, 0, 0, 0, 0, 0, 0, 0, 0, 0, 0, 1, 0, 0, 0, 0, 0, 0, 0, 0, 0, 0, 0, 0, 0, 0, 0, 0, 0, 0, 0, 0, 0, 0, 0, 0, 1, 0, 0, 0, 0, 0, 0, 0, 0, 0, 0, 0, 0, 0, 0, 0, 0, 0, 0, 0, 0, 0, 0, 0, 0, 0, 1, 0, 0, 0, 0, 0, 0, 0, 0, 0, 0, 0, 0, 0, 0, 0, 0, 0, 0, 0, 0, 0, 0, 0, 0, 0, 0, 0, 0, 0, 0, 0, 0, 0, 0, 0, 0, 1, 0, 0, 0, 0, 0, 0, 0, 0, 0, 0, 0, 1, 0, 0, 0, 0, 0, 0, 0, 0, 0, 0, 0, 0, 0, 0, 0, 0, 0, 0, 0, 0, 0, 0, 0, 0, 0, 0, 0, 0, 0, 0, 0, 0, 0, 0, 0, 0, 0, 0, 0, 0, 0, 0, 0, 0, 0, 1, 0, 0, 0, 1, 0, 0, 0, 0, 0, 0, 1, 0, 0, 0, 0, 0, 0, 0, 0, 0, 0, 0, 0, 0, 0, 0, 0, 0, 0, 0, 0, 0, 0, 1, 0, 0, 0, 0, 0, 0, 0, 0, 0, 0, 0, 0, 0, 0, 0, 0, 0, 0, 0, 0, 0, 0, 0, 0, 0, 0, 0, 0, 0, 0, 0, 0, 0, 0, 0, 1, 1, 0, 0, 0, 0, 0, 0, 0, 1, 0, 0, 1, 0, 0, 0, 1, 0, 0, 0, 0, 0, 0, 0, 0, 0, 0, 0, 0, 0, 0, 0, 0, 0, 0, 0, 0, 0, 0, 0, 0, 1, 0, 0, 0, 0, 0, 0, 0, 0, 0, 0, 0, 0, 0, 0, 0, 0, 0, 0, 0, 0, 0, 0, 0, 0, 0, 0, 0, 0, 0, 0, 0, 0, 0, 0, 0, 0, 0, 0, 0, 0, 0]	[619, 1085, 1125, 1148, 1159, 1362, 2045, 2046, 11819, 13329, 16450, 18694, 22956, 84505, 88797, 134333, 187372, 304383, 366278, 366279, 426660, 643171, 263453, 3599, 25161, 586185, 308648, 1592393, 2223, 650126, 480746, 421317, 26280, 49842, 451744, 222203, 3859, 675311, 19712, 675313, 169652, 9277, 1368035, 401141, 558106, 1146882, 442013, 373806, 104700, 555972, 399873, 675163, 421332, 454076, 674573, 674496, 418414, 56131, 430642, 419580, 6723, 5666, 27341, 5985, 421902, 190629, 12506, 13928, 419622, 675235, 430124, 675309, 675703, 29989, 47447, 372438, 27309, 1785, 16505, 75453, 230659, 313314, 1369604, 2208, 148018, 16303, 6167, 13758, 71516, 508532, 107119, 127755, 147, 705778, 675355, 674897, 61945, 641189, 11005, 1325, 219334, 1712, 60319, 674637, 68396, 276734, 40542, 77456, 392195, 47675, 2133, 581819, 46726, 346895, 674639, 625589, 493099, 675199, 254975, 16759, 699372, 15217, 55033, 27576, 675347, 158277, 20881, 674914, 77459, 85305, 83724, 116949, 27340, 924, 27190, 6968, 675188, 5975, 316276, 150882, 230966, 8516, 96021, 193281, 61682, 14440, 2131, 5582, 441579, 78759, 2654, 37493, 1219, 8531, 16847, 27570, 454306, 360720, 36842, 1098609, 33679, 37266, 1038384, 570147, 16735, 421066, 467361, 674750, 328158, 561889, 3854, 558566, 418411, 33664, 1278, 374052, 77207, 624125, 2247, 675144, 8873, 591037, 675207, 136161, 328201, 189203, 543, 169321, 164064, 139210, 515027, 10909, 691, 65351, 3012, 336913, 111482, 88232, 405365, 26722, 246, 304903, 1380104, 404691, 454141, 431141, 11305, 675316, 397873, 386457, 17411, 9372, 381691, 311510, 65415, 675271, 140116, 13048, 248669, 446432, 144940, 1038996, 333157, 66016, 19915, 139099, 30180, 1449169, 259959, 1383028, 759540, 65494, 577488, 27342, 624161, 306485, 4011, 10389, 15958, 674761, 675356, 88841, 371655, 390990, 51056, 32869, 49931, 405364, 54547, 469217, 175106, 24806, 42013, 466768, 241, 2994, 675124, 52087, 674805, 675700, 33373, 35271, 63252, 7501, 674335, 21716, 419601, 675731, 5797, 82983, 364520, 44920, 12494, 109807, 77779, 1376107, 630886, 162546, 1379337, 35486, 22391, 181939, 675711, 12428, 88316, 1378015, 388373, 27629, 308174, 1377987, 146, 16117, 9097, 27546, 1376019, 12825, 66273, 675152, 1376147, 5080, 19572, 364693, 6914, 1380100, 142808, 51182, 27308, 162444, 453532, 435188, 111185, 1377257, 325239, 208749, 699468, 460092, 12105, 187962, 27638, 33986, 28853, 27307, 32459, 138037, 675173, 111871, 27029, 57397, 29005, 27152, 18167, 28976, 17169, 312304, 674617, 57488, 675063, 372449, 303542, 343964, 613911, 419463, 682257, 3965, 674683, 16592, 34094, 62182, 8543, 708075, 1788, 418410, 1376054, 675338, 675331, 453121, 365248, 495109, 1370, 2525, 419410, 38727, 301194, 252155, 6579, 209007, 7494, 27912, 675812, 351701, 417180, 554892, 656783, 1383552, 1114, 242716, 675253, 400344, 286065, 1677444, 1347273, 10898, 328400, 419596, 132003, 66029, 33216]	[1085, 1125, 2045, 2046, 88797, 134333, 366278, 366279, 426660, 759540, 2525]	[0, 0, 0, 0, 0, 0, 0, 0, 0, 0, 0, 0, 0, 0, 0, 0, 0, 0, 0, 0, 0, 0, 0, 1, 1, 1, 1, 1, 1, 1, 1, 1, 1, 1, 1, 1, 1, 1, 1, 1, 1, 1, 1, 1, 1, 1, 1, 1, 1, 1, 1, 1, 1, 1, 1, 1, 1, 1, 1, 1, 1, 1, 1, 1, 1, 1, 1, 1, 1, 1, 1, 1, 1, 1, 1, 1, 1, 1, 1, 1, 1, 1, 1, 1, 1, 1, 1, 1, 1, 1, 1, 1, 1, 1, 1, 1, 1, 1, 1, 1, 1, 1, 1, 1, 1, 1, 1, 1, 1, 1, 1, 1, 1, 1, 1, 1, 1, 1, 1, 1, 1, 1, 1, 1, 1, 1, 1, 1, 1, 1, 1, 1, 1, 1, 1, 1, 1, 1, 1, 1, 1, 1, 1, 1, 1, 1, 1, 1, 1, 1, 1, 1, 1, 1, 1, 1, 1, 1, 1, 1, 1, 1, 1, 1, 1, 1, 1, 1, 1, 1, 1, 1, 1, 1, 1, 1, 1, 1, 1, 1, 1, 1, 1, 1, 1, 1, 1, 1, 1, 1, 1, 1, 1, 1, 1, 1, 1, 1, 1, 1, 1, 1, 1, 1, 1, 1, 1, 1, 1, 1, 1, 1, 1, 1, 1, 1, 1, 1, 1, 1, 1, 1, 1, 1, 1, 1, 1, 1, 1, 1, 1, 1, 1, 1, 1, 1, 1, 1, 1, 1, 1, 1, 1, 1, 1, 1, 1, 1, 1, 1, 1, 1, 1, 1, 1, 1, 1, 1, 1, 1, 1, 1, 1, 1, 1, 1, 1, 1, 1, 1, 1, 1, 1, 1, 1, 1, 1, 1, 1, 1, 1, 1, 1, 1, 1, 1, 1, 1, 1, 1, 1, 1, 1, 1, 1, 1, 1, 1, 1, 1, 1, 1, 1, 1, 1, 1, 1, 1, 1, 1, 1, 1, 1, 1, 1, 1, 1, 1, 1, 1, 1, 1, 1, 1, 1, 1, 1, 1, 1, 1, 1, 1, 1, 1, 1, 1, 1, 1, 1, 1, 1, 1, 1, 1, 1, 1, 1, 1, 1, 1, 1, 1, 1, 1, 1, 1, 1, 1, 1, 1, 1, 1, 1, 1, 1, 1, 1, 1, 1, 1, 1, 1, 1, 1, 1, 1, 1, 1, 1, 1, 1, 1, 1, 1, 1, 1, 1]	0.5140823664003696	10193.0	Carbonic anhydrase I	SINGLE PROTEIN	Homo sapiens	Homo sapiens	0.09090909090909091	0.05167958656330749	0.9727520435967303	0.041367351994054995	0.03922950434578342
P00915	387	74	0.040540540540540536	313	0.025559105431309903	11.0	376.0	COUGH	1.586148648648649	0.4466408678379449	[0, 1, 1, 0, 0, 0, 1, 1, 0, 0, 0, 0, 0, 0, 1, 1, 0, 0, 1, 1, 1, 0, 0, 0, 0, 0, 0, 0, 0, 0, 0, 0, 0, 0, 0, 0, 0, 0, 0, 0, 0, 0, 0, 0, 0, 0, 0, 0, 0, 0, 0, 0, 0, 0, 0, 0, 0, 0, 0, 0, 0, 0, 0, 0, 0, 0, 0, 0, 0, 0, 0, 0, 0, 0, 0, 0, 0, 0, 0, 0, 0, 0, 0, 0, 0, 0, 0, 0, 0, 0, 0, 0, 0, 0, 0, 0, 0, 0, 0, 0, 0, 0, 0, 0, 0, 0, 0, 0, 0, 0, 0, 0, 0, 0, 0, 0, 0, 0, 0, 0, 0, 0, 0, 0, 0, 0, 0, 0, 0, 0, 0, 0, 0, 0, 0, 0, 0, 0, 0, 0, 0, 0, 0, 0, 0, 0, 0, 0, 0, 0, 0, 0, 0, 0, 0, 0, 0, 0, 0, 0, 0, 0, 0, 0, 0, 0, 0, 0, 0, 0, 0, 0, 0, 0, 0, 0, 0, 0, 0, 0, 0, 0, 0, 0, 0, 0, 0, 0, 0, 0, 0, 0, 0, 0, 0, 0, 0, 0, 0, 0, 0, 0, 0, 0, 0, 0, 0, 0, 0, 0, 0, 0, 0, 0, 0, 0, 0, 0, 0, 0, 0, 0, 0, 0, 0, 0, 0, 0, 0, 0, 1, 0, 0, 0, 0, 0, 0, 0, 0, 0, 0, 0, 0, 0, 0, 0, 0, 0, 0, 0, 0, 0, 0, 0, 0, 0, 0, 0, 0, 0, 0, 0, 0, 0, 0, 0, 0, 0, 0, 0, 0, 0, 0, 0, 0, 0, 0, 0, 0, 0, 0, 0, 0, 0, 0, 0, 0, 0, 0, 0, 0, 0, 0, 0, 0, 0, 0, 0, 0, 0, 0, 0, 0, 0, 0, 0, 0, 0, 0, 0, 0, 0, 0, 0, 0, 0, 0, 0, 0, 0, 0, 0, 0, 0, 0, 0, 0, 0, 0, 0, 0, 0, 0, 0, 0, 0, 0, 0, 0, 0, 0, 0, 0, 0, 0, 0, 0, 0, 0, 0, 0, 0, 0, 0, 0, 0, 0, 0, 0, 1, 0, 0, 0, 0, 0, 0, 0, 0, 0, 0, 0, 0, 0, 0, 0, 0, 0, 0, 0, 0, 0, 0, 0, 0, 0, 0, 0]	[0, 0, 0, 0, 0, 0, 1, 0, 1, 0, 0, 1, 0, 0, 0, 0, 0, 0, 1, 0, 1, 0, 1, 0, 0, 0, 0, 0, 0, 1, 0, 0, 0, 0, 0, 0, 0, 0, 0, 0, 0, 0, 0, 1, 0, 0, 1, 0, 0, 0, 0, 0, 0, 0, 0, 0, 1, 0, 0, 0, 0, 1, 0, 0, 0, 0, 0, 0, 0, 0, 0, 0, 1, 0, 0, 1, 0, 0, 1, 0, 1, 1, 0, 0, 0, 0, 0, 0, 0, 0, 0, 0, 0, 0, 1, 0, 0, 0, 0, 1, 0, 0, 0, 0, 0, 0, 0, 0, 0, 0, 0, 0, 0, 1, 0, 0, 1, 0, 1, 0, 0, 0, 1, 0, 1, 0, 1, 0, 0, 0, 0, 1, 0, 0, 1, 0, 0, 0, 1, 0, 0, 0, 0, 0, 0, 0, 0, 0, 0, 0, 0, 0, 0, 0, 1, 1, 0, 0, 0, 0, 0, 1, 1, 0, 0, 0, 1, 1, 0, 1, 0, 0, 0, 0, 0, 0, 0, 0, 1, 0, 0, 0, 0, 0, 0, 0, 0, 0, 0, 1, 0, 0, 1, 0, 0, 1, 1, 1, 1, 0, 0, 0, 0, 0, 1, 0, 1, 0, 0, 1, 0, 0, 0, 1, 1, 0, 0, 0, 0, 0, 1, 0, 0, 0, 0, 0, 1, 0, 0, 1, 0, 1, 0, 0, 1, 0, 0, 0, 0, 1, 1, 0, 0, 0, 0, 0, 1, 0, 1, 0, 0, 0, 0, 0, 0, 0, 0, 0, 1, 0, 0, 1, 0, 0, 0, 0, 0, 0, 0, 0, 0, 0, 1, 0, 0, 0, 0, 0, 1, 0, 0, 1, 0, 0, 0, 0, 1, 0, 0, 0, 0, 0, 0, 0, 0, 0, 0, 0, 0, 0, 0, 0, 0, 0, 0, 1, 0, 1, 0, 1, 0, 1, 0, 0, 0, 0, 0, 0, 0, 0, 0, 0, 0, 0, 0, 1, 0, 0, 0, 0, 0, 0, 0, 0, 0, 0, 0, 0, 0, 0, 0, 0, 0, 1, 0, 1, 1, 0, 0, 1, 0, 0, 0, 0, 0, 0, 0, 0, 0, 0, 0, 0, 1, 0, 0, 0, 0, 0, 0, 0, 0, 1, 0, 1, 0, 0, 0, 0, 0, 1, 0, 0, 0, 0, 0, 0, 0]	[619, 1085, 1125, 1148, 1159, 1362, 2045, 2046, 11819, 13329, 16450, 18694, 22956, 84505, 88797, 134333, 187372, 304383, 366278, 366279, 426660, 643171, 263453, 3599, 25161, 586185, 308648, 1592393, 2223, 650126, 480746, 421317, 26280, 49842, 451744, 222203, 3859, 675311, 19712, 675313, 169652, 9277, 1368035, 401141, 558106, 1146882, 442013, 373806, 104700, 555972, 399873, 675163, 421332, 454076, 674573, 674496, 418414, 56131, 430642, 419580, 6723, 5666, 27341, 5985, 421902, 190629, 12506, 13928, 419622, 675235, 430124, 675309, 675703, 29989, 47447, 372438, 27309, 1785, 16505, 75453, 230659, 313314, 1369604, 2208, 148018, 16303, 6167, 13758, 71516, 508532, 107119, 127755, 147, 705778, 675355, 674897, 61945, 641189, 11005, 1325, 219334, 1712, 60319, 674637, 68396, 276734, 40542, 77456, 392195, 47675, 2133, 581819, 46726, 346895, 674639, 625589, 493099, 675199, 254975, 16759, 699372, 15217, 55033, 27576, 675347, 158277, 20881, 674914, 77459, 85305, 83724, 116949, 27340, 924, 27190, 6968, 675188, 5975, 316276, 150882, 230966, 8516, 96021, 193281, 61682, 14440, 2131, 5582, 441579, 78759, 2654, 37493, 1219, 8531, 16847, 27570, 454306, 360720, 36842, 1098609, 33679, 37266, 1038384, 570147, 16735, 421066, 467361, 674750, 328158, 561889, 3854, 558566, 418411, 33664, 1278, 374052, 77207, 624125, 2247, 675144, 8873, 591037, 675207, 136161, 328201, 189203, 543, 169321, 164064, 139210, 515027, 10909, 691, 65351, 3012, 336913, 111482, 88232, 405365, 26722, 246, 304903, 1380104, 404691, 454141, 431141, 11305, 675316, 397873, 386457, 17411, 9372, 381691, 311510, 65415, 675271, 140116, 13048, 248669, 446432, 144940, 1038996, 333157, 66016, 19915, 139099, 30180, 1449169, 259959, 1383028, 759540, 65494, 577488, 27342, 624161, 306485, 4011, 10389, 15958, 674761, 675356, 88841, 371655, 390990, 51056, 32869, 49931, 405364, 54547, 469217, 175106, 24806, 42013, 466768, 241, 2994, 675124, 52087, 674805, 675700, 33373, 35271, 63252, 7501, 674335, 21716, 419601, 675731, 5797, 82983, 364520, 44920, 12494, 109807, 77779, 1376107, 630886, 162546, 1379337, 35486, 22391, 181939, 675711, 12428, 88316, 1378015, 388373, 27629, 308174, 1377987, 146, 16117, 9097, 27546, 1376019, 12825, 66273, 675152, 1376147, 5080, 19572, 364693, 6914, 1380100, 142808, 51182, 27308, 162444, 453532, 435188, 111185, 1377257, 325239, 208749, 699468, 460092, 12105, 187962, 27638, 33986, 28853, 27307, 32459, 138037, 675173, 111871, 27029, 57397, 29005, 27152, 18167, 28976, 17169, 312304, 674617, 57488, 675063, 372449, 303542, 343964, 613911, 419463, 682257, 3965, 674683, 16592, 34094, 62182, 8543, 708075, 1788, 418410, 1376054, 675338, 675331, 453121, 365248, 495109, 1370, 2525, 419410, 38727, 301194, 252155, 6579, 209007, 7494, 27912, 675812, 351701, 417180, 554892, 656783, 1383552, 1114, 242716, 675253, 400344, 286065, 1677444, 1347273, 10898, 328400, 419596, 132003, 66029, 33216]	[1085, 1125, 2045, 2046, 88797, 134333, 366278, 366279, 426660, 759540, 2525]	[0, 0, 0, 0, 0, 0, 0, 0, 0, 0, 0, 0, 0, 0, 0, 0, 0, 0, 0, 0, 0, 0, 0, 1, 1, 1, 1, 1, 1, 1, 1, 1, 1, 1, 1, 1, 1, 1, 1, 1, 1, 1, 1, 1, 1, 1, 1, 1, 1, 1, 1, 1, 1, 1, 1, 1, 1, 1, 1, 1, 1, 1, 1, 1, 1, 1, 1, 1, 1, 1, 1, 1, 1, 1, 1, 1, 1, 1, 1, 1, 1, 1, 1, 1, 1, 1, 1, 1, 1, 1, 1, 1, 1, 1, 1, 1, 1, 1, 1, 1, 1, 1, 1, 1, 1, 1, 1, 1, 1, 1, 1, 1, 1, 1, 1, 1, 1, 1, 1, 1, 1, 1, 1, 1, 1, 1, 1, 1, 1, 1, 1, 1, 1, 1, 1, 1, 1, 1, 1, 1, 1, 1, 1, 1, 1, 1, 1, 1, 1, 1, 1, 1, 1, 1, 1, 1, 1, 1, 1, 1, 1, 1, 1, 1, 1, 1, 1, 1, 1, 1, 1, 1, 1, 1, 1, 1, 1, 1, 1, 1, 1, 1, 1, 1, 1, 1, 1, 1, 1, 1, 1, 1, 1, 1, 1, 1, 1, 1, 1, 1, 1, 1, 1, 1, 1, 1, 1, 1, 1, 1, 1, 1, 1, 1, 1, 1, 1, 1, 1, 1, 1, 1, 1, 1, 1, 1, 1, 1, 1, 1, 1, 1, 1, 1, 1, 1, 1, 1, 1, 1, 1, 1, 1, 1, 1, 1, 1, 1, 1, 1, 1, 1, 1, 1, 1, 1, 1, 1, 1, 1, 1, 1, 1, 1, 1, 1, 1, 1, 1, 1, 1, 1, 1, 1, 1, 1, 1, 1, 1, 1, 1, 1, 1, 1, 1, 1, 1, 1, 1, 1, 1, 1, 1, 1, 1, 1, 1, 1, 1, 1, 1, 1, 1, 1, 1, 1, 1, 1, 1, 1, 1, 1, 1, 1, 1, 1, 1, 1, 1, 1, 1, 1, 1, 1, 1, 1, 1, 1, 1, 1, 1, 1, 1, 1, 1, 1, 1, 1, 1, 1, 1, 1, 1, 1, 1, 1, 1, 1, 1, 1, 1, 1, 1, 1, 1, 1, 1, 1, 1, 1, 1, 1, 1, 1, 1, 1, 1, 1, 1, 1, 1, 1, 1, 1, 1, 1, 1, 1, 1, 1, 1, 1, 1, 1, 1, 1, 1]	0.5140823664003696	10193.0	Carbonic anhydrase I	SINGLE PROTEIN	Homo sapiens	Homo sapiens	0.18181818181818182	0.19121447028423771	0.9744408945686901	-0.011617775196049935	-0.009396288466055891
P00915	387	20	0.05	367	0.027247956403269755	11.0	376.0	LIBIDO DECREASED	1.835	0.44654961412718985	[0, 1, 1, 0, 0, 0, 1, 1, 0, 0, 0, 0, 0, 0, 1, 1, 0, 0, 1, 1, 1, 0, 0, 0, 0, 0, 0, 0, 0, 0, 0, 0, 0, 0, 0, 0, 0, 0, 0, 0, 0, 0, 0, 0, 0, 0, 0, 0, 0, 0, 0, 0, 0, 0, 0, 0, 0, 0, 0, 0, 0, 0, 0, 0, 0, 0, 0, 0, 0, 0, 0, 0, 0, 0, 0, 0, 0, 0, 0, 0, 0, 0, 0, 0, 0, 0, 0, 0, 0, 0, 0, 0, 0, 0, 0, 0, 0, 0, 0, 0, 0, 0, 0, 0, 0, 0, 0, 0, 0, 0, 0, 0, 0, 0, 0, 0, 0, 0, 0, 0, 0, 0, 0, 0, 0, 0, 0, 0, 0, 0, 0, 0, 0, 0, 0, 0, 0, 0, 0, 0, 0, 0, 0, 0, 0, 0, 0, 0, 0, 0, 0, 0, 0, 0, 0, 0, 0, 0, 0, 0, 0, 0, 0, 0, 0, 0, 0, 0, 0, 0, 0, 0, 0, 0, 0, 0, 0, 0, 0, 0, 0, 0, 0, 0, 0, 0, 0, 0, 0, 0, 0, 0, 0, 0, 0, 0, 0, 0, 0, 0, 0, 0, 0, 0, 0, 0, 0, 0, 0, 0, 0, 0, 0, 0, 0, 0, 0, 0, 0, 0, 0, 0, 0, 0, 0, 0, 0, 0, 0, 0, 1, 0, 0, 0, 0, 0, 0, 0, 0, 0, 0, 0, 0, 0, 0, 0, 0, 0, 0, 0, 0, 0, 0, 0, 0, 0, 0, 0, 0, 0, 0, 0, 0, 0, 0, 0, 0, 0, 0, 0, 0, 0, 0, 0, 0, 0, 0, 0, 0, 0, 0, 0, 0, 0, 0, 0, 0, 0, 0, 0, 0, 0, 0, 0, 0, 0, 0, 0, 0, 0, 0, 0, 0, 0, 0, 0, 0, 0, 0, 0, 0, 0, 0, 0, 0, 0, 0, 0, 0, 0, 0, 0, 0, 0, 0, 0, 0, 0, 0, 0, 0, 0, 0, 0, 0, 0, 0, 0, 0, 0, 0, 0, 0, 0, 0, 0, 0, 0, 0, 0, 0, 0, 0, 0, 0, 0, 0, 0, 0, 1, 0, 0, 0, 0, 0, 0, 0, 0, 0, 0, 0, 0, 0, 0, 0, 0, 0, 0, 0, 0, 0, 0, 0, 0, 0, 0, 0]	[0, 0, 0, 0, 0, 0, 1, 0, 0, 0, 0, 0, 0, 0, 0, 0, 0, 0, 0, 0, 0, 0, 1, 0, 0, 0, 0, 0, 0, 0, 0, 0, 0, 0, 0, 0, 0, 0, 0, 0, 0, 0, 0, 0, 0, 0, 0, 0, 0, 0, 0, 0, 0, 0, 0, 0, 0, 0, 0, 0, 0, 0, 0, 0, 0, 1, 0, 0, 0, 0, 0, 0, 0, 0, 0, 0, 0, 0, 0, 0, 0, 0, 0, 0, 0, 0, 0, 0, 0, 0, 0, 0, 0, 0, 0, 1, 0, 0, 0, 0, 0, 0, 0, 0, 0, 0, 0, 0, 0, 0, 0, 0, 0, 0, 0, 0, 0, 0, 0, 0, 0, 0, 0, 1, 0, 0, 0, 0, 0, 0, 0, 0, 0, 0, 0, 0, 0, 0, 0, 0, 0, 0, 0, 0, 0, 0, 0, 0, 0, 0, 0, 0, 0, 0, 1, 1, 0, 0, 0, 0, 1, 0, 0, 0, 0, 0, 0, 0, 0, 0, 0, 0, 0, 0, 0, 0, 0, 0, 0, 0, 0, 0, 0, 0, 0, 0, 1, 0, 0, 0, 0, 0, 0, 0, 0, 0, 0, 0, 1, 0, 0, 0, 0, 0, 0, 0, 0, 0, 0, 0, 0, 0, 0, 0, 0, 0, 0, 0, 0, 0, 0, 0, 0, 0, 0, 0, 0, 0, 0, 0, 0, 1, 0, 0, 0, 0, 0, 0, 1, 1, 0, 0, 0, 0, 0, 0, 0, 0, 0, 0, 0, 0, 1, 0, 0, 0, 0, 1, 0, 0, 0, 0, 0, 0, 0, 0, 0, 0, 0, 0, 1, 0, 1, 0, 0, 0, 0, 0, 1, 0, 0, 0, 0, 0, 0, 0, 0, 0, 0, 0, 0, 0, 0, 0, 0, 0, 0, 0, 0, 0, 0, 0, 0, 0, 0, 0, 0, 0, 0, 0, 0, 0, 0, 0, 0, 0, 0, 0, 0, 0, 0, 0, 0, 0, 0, 0, 0, 0, 0, 0, 0, 0, 0, 0, 0, 0, 0, 0, 0, 0, 0, 0, 0, 0, 0, 0, 0, 0, 0, 0, 0, 0, 0, 0, 0, 0, 0, 0, 0, 0, 0, 0, 0, 0, 0, 0, 0, 0, 0, 0, 0, 1, 0, 0, 0, 0, 0, 0, 0, 0, 0, 0, 1, 0, 0, 0, 0]	[619, 1085, 1125, 1148, 1159, 1362, 2045, 2046, 11819, 13329, 16450, 18694, 22956, 84505, 88797, 134333, 187372, 304383, 366278, 366279, 426660, 643171, 263453, 3599, 25161, 586185, 308648, 1592393, 2223, 650126, 480746, 421317, 26280, 49842, 451744, 222203, 3859, 675311, 19712, 675313, 169652, 9277, 1368035, 401141, 558106, 1146882, 442013, 373806, 104700, 555972, 399873, 675163, 421332, 454076, 674573, 674496, 418414, 56131, 430642, 419580, 6723, 5666, 27341, 5985, 421902, 190629, 12506, 13928, 419622, 675235, 430124, 675309, 675703, 29989, 47447, 372438, 27309, 1785, 16505, 75453, 230659, 313314, 1369604, 2208, 148018, 16303, 6167, 13758, 71516, 508532, 107119, 127755, 147, 705778, 675355, 674897, 61945, 641189, 11005, 1325, 219334, 1712, 60319, 674637, 68396, 276734, 40542, 77456, 392195, 47675, 2133, 581819, 46726, 346895, 674639, 625589, 493099, 675199, 254975, 16759, 699372, 15217, 55033, 27576, 675347, 158277, 20881, 674914, 77459, 85305, 83724, 116949, 27340, 924, 27190, 6968, 675188, 5975, 316276, 150882, 230966, 8516, 96021, 193281, 61682, 14440, 2131, 5582, 441579, 78759, 2654, 37493, 1219, 8531, 16847, 27570, 454306, 360720, 36842, 1098609, 33679, 37266, 1038384, 570147, 16735, 421066, 467361, 674750, 328158, 561889, 3854, 558566, 418411, 33664, 1278, 374052, 77207, 624125, 2247, 675144, 8873, 591037, 675207, 136161, 328201, 189203, 543, 169321, 164064, 139210, 515027, 10909, 691, 65351, 3012, 336913, 111482, 88232, 405365, 26722, 246, 304903, 1380104, 404691, 454141, 431141, 11305, 675316, 397873, 386457, 17411, 9372, 381691, 311510, 65415, 675271, 140116, 13048, 248669, 446432, 144940, 1038996, 333157, 66016, 19915, 139099, 30180, 1449169, 259959, 1383028, 759540, 65494, 577488, 27342, 624161, 306485, 4011, 10389, 15958, 674761, 675356, 88841, 371655, 390990, 51056, 32869, 49931, 405364, 54547, 469217, 175106, 24806, 42013, 466768, 241, 2994, 675124, 52087, 674805, 675700, 33373, 35271, 63252, 7501, 674335, 21716, 419601, 675731, 5797, 82983, 364520, 44920, 12494, 109807, 77779, 1376107, 630886, 162546, 1379337, 35486, 22391, 181939, 675711, 12428, 88316, 1378015, 388373, 27629, 308174, 1377987, 146, 16117, 9097, 27546, 1376019, 12825, 66273, 675152, 1376147, 5080, 19572, 364693, 6914, 1380100, 142808, 51182, 27308, 162444, 453532, 435188, 111185, 1377257, 325239, 208749, 699468, 460092, 12105, 187962, 27638, 33986, 28853, 27307, 32459, 138037, 675173, 111871, 27029, 57397, 29005, 27152, 18167, 28976, 17169, 312304, 674617, 57488, 675063, 372449, 303542, 343964, 613911, 419463, 682257, 3965, 674683, 16592, 34094, 62182, 8543, 708075, 1788, 418410, 1376054, 675338, 675331, 453121, 365248, 495109, 1370, 2525, 419410, 38727, 301194, 252155, 6579, 209007, 7494, 27912, 675812, 351701, 417180, 554892, 656783, 1383552, 1114, 242716, 675253, 400344, 286065, 1677444, 1347273, 10898, 328400, 419596, 132003, 66029, 33216]	[1085, 1125, 2045, 2046, 88797, 134333, 366278, 366279, 426660, 759540, 2525]	[0, 0, 0, 0, 0, 0, 0, 0, 0, 0, 0, 0, 0, 0, 0, 0, 0, 0, 0, 0, 0, 0, 0, 1, 1, 1, 1, 1, 1, 1, 1, 1, 1, 1, 1, 1, 1, 1, 1, 1, 1, 1, 1, 1, 1, 1, 1, 1, 1, 1, 1, 1, 1, 1, 1, 1, 1, 1, 1, 1, 1, 1, 1, 1, 1, 1, 1, 1, 1, 1, 1, 1, 1, 1, 1, 1, 1, 1, 1, 1, 1, 1, 1, 1, 1, 1, 1, 1, 1, 1, 1, 1, 1, 1, 1, 1, 1, 1, 1, 1, 1, 1, 1, 1, 1, 1, 1, 1, 1, 1, 1, 1, 1, 1, 1, 1, 1, 1, 1, 1, 1, 1, 1, 1, 1, 1, 1, 1, 1, 1, 1, 1, 1, 1, 1, 1, 1, 1, 1, 1, 1, 1, 1, 1, 1, 1, 1, 1, 1, 1, 1, 1, 1, 1, 1, 1, 1, 1, 1, 1, 1, 1, 1, 1, 1, 1, 1, 1, 1, 1, 1, 1, 1, 1, 1, 1, 1, 1, 1, 1, 1, 1, 1, 1, 1, 1, 1, 1, 1, 1, 1, 1, 1, 1, 1, 1, 1, 1, 1, 1, 1, 1, 1, 1, 1, 1, 1, 1, 1, 1, 1, 1, 1, 1, 1, 1, 1, 1, 1, 1, 1, 1, 1, 1, 1, 1, 1, 1, 1, 1, 1, 1, 1, 1, 1, 1, 1, 1, 1, 1, 1, 1, 1, 1, 1, 1, 1, 1, 1, 1, 1, 1, 1, 1, 1, 1, 1, 1, 1, 1, 1, 1, 1, 1, 1, 1, 1, 1, 1, 1, 1, 1, 1, 1, 1, 1, 1, 1, 1, 1, 1, 1, 1, 1, 1, 1, 1, 1, 1, 1, 1, 1, 1, 1, 1, 1, 1, 1, 1, 1, 1, 1, 1, 1, 1, 1, 1, 1, 1, 1, 1, 1, 1, 1, 1, 1, 1, 1, 1, 1, 1, 1, 1, 1, 1, 1, 1, 1, 1, 1, 1, 1, 1, 1, 1, 1, 1, 1, 1, 1, 1, 1, 1, 1, 1, 1, 1, 1, 1, 1, 1, 1, 1, 1, 1, 1, 1, 1, 1, 1, 1, 1, 1, 1, 1, 1, 1, 1, 1, 1, 1, 1, 1, 1, 1, 1, 1, 1, 1, 1, 1, 1, 1, 1, 1, 1, 1]	0.5140823664003696	10193.0	Carbonic anhydrase I	SINGLE PROTEIN	Homo sapiens	Homo sapiens	0.09090909090909091	0.05167958656330749	0.9727520435967303	0.041367351994054995	0.03922950434578342
P00915	387	75	0.04	312	0.02564102564102564	11.0	376.0	MYALGIA	1.56	0.4520324791335137	[0, 1, 1, 0, 0, 0, 1, 1, 0, 0, 0, 0, 0, 0, 1, 1, 0, 0, 1, 1, 1, 0, 0, 0, 0, 0, 0, 0, 0, 0, 0, 0, 0, 0, 0, 0, 0, 0, 0, 0, 0, 0, 0, 0, 0, 0, 0, 0, 0, 0, 0, 0, 0, 0, 0, 0, 0, 0, 0, 0, 0, 0, 0, 0, 0, 0, 0, 0, 0, 0, 0, 0, 0, 0, 0, 0, 0, 0, 0, 0, 0, 0, 0, 0, 0, 0, 0, 0, 0, 0, 0, 0, 0, 0, 0, 0, 0, 0, 0, 0, 0, 0, 0, 0, 0, 0, 0, 0, 0, 0, 0, 0, 0, 0, 0, 0, 0, 0, 0, 0, 0, 0, 0, 0, 0, 0, 0, 0, 0, 0, 0, 0, 0, 0, 0, 0, 0, 0, 0, 0, 0, 0, 0, 0, 0, 0, 0, 0, 0, 0, 0, 0, 0, 0, 0, 0, 0, 0, 0, 0, 0, 0, 0, 0, 0, 0, 0, 0, 0, 0, 0, 0, 0, 0, 0, 0, 0, 0, 0, 0, 0, 0, 0, 0, 0, 0, 0, 0, 0, 0, 0, 0, 0, 0, 0, 0, 0, 0, 0, 0, 0, 0, 0, 0, 0, 0, 0, 0, 0, 0, 0, 0, 0, 0, 0, 0, 0, 0, 0, 0, 0, 0, 0, 0, 0, 0, 0, 0, 0, 0, 1, 0, 0, 0, 0, 0, 0, 0, 0, 0, 0, 0, 0, 0, 0, 0, 0, 0, 0, 0, 0, 0, 0, 0, 0, 0, 0, 0, 0, 0, 0, 0, 0, 0, 0, 0, 0, 0, 0, 0, 0, 0, 0, 0, 0, 0, 0, 0, 0, 0, 0, 0, 0, 0, 0, 0, 0, 0, 0, 0, 0, 0, 0, 0, 0, 0, 0, 0, 0, 0, 0, 0, 0, 0, 0, 0, 0, 0, 0, 0, 0, 0, 0, 0, 0, 0, 0, 0, 0, 0, 0, 0, 0, 0, 0, 0, 0, 0, 0, 0, 0, 0, 0, 0, 0, 0, 0, 0, 0, 0, 0, 0, 0, 0, 0, 0, 0, 0, 0, 0, 0, 0, 0, 0, 0, 0, 0, 0, 0, 1, 0, 0, 0, 0, 0, 0, 0, 0, 0, 0, 0, 0, 0, 0, 0, 0, 0, 0, 0, 0, 0, 0, 0, 0, 0, 0, 0]	[0, 0, 0, 0, 0, 0, 1, 0, 1, 0, 0, 1, 1, 0, 0, 0, 0, 0, 0, 1, 1, 0, 1, 0, 1, 0, 0, 0, 0, 0, 0, 1, 0, 0, 1, 0, 0, 0, 0, 0, 0, 0, 0, 0, 0, 0, 1, 0, 0, 0, 0, 0, 0, 0, 0, 0, 1, 0, 0, 0, 0, 0, 1, 0, 0, 1, 0, 0, 0, 1, 0, 0, 1, 0, 0, 1, 0, 0, 0, 1, 0, 0, 1, 0, 0, 0, 0, 1, 0, 0, 1, 1, 0, 0, 0, 0, 0, 0, 0, 0, 0, 0, 1, 0, 0, 1, 0, 0, 0, 0, 0, 0, 0, 1, 0, 0, 1, 0, 0, 0, 1, 0, 0, 0, 0, 0, 0, 0, 0, 1, 0, 1, 0, 0, 0, 0, 0, 0, 1, 0, 0, 0, 0, 0, 0, 0, 0, 1, 0, 0, 0, 0, 0, 0, 1, 0, 0, 0, 0, 0, 0, 0, 0, 0, 0, 1, 1, 1, 0, 1, 0, 0, 0, 0, 1, 0, 0, 0, 1, 0, 0, 0, 0, 0, 0, 0, 0, 0, 0, 0, 0, 0, 1, 0, 0, 1, 0, 0, 1, 0, 0, 0, 0, 0, 1, 1, 0, 0, 0, 1, 0, 0, 0, 1, 1, 0, 1, 0, 0, 0, 0, 0, 0, 0, 0, 1, 0, 0, 0, 0, 0, 1, 0, 0, 1, 0, 0, 0, 0, 1, 1, 0, 0, 0, 0, 1, 1, 0, 0, 0, 1, 0, 0, 0, 1, 0, 0, 0, 0, 0, 0, 0, 0, 0, 0, 0, 1, 0, 0, 0, 0, 0, 1, 0, 0, 0, 0, 0, 1, 0, 0, 1, 0, 0, 0, 0, 1, 0, 0, 0, 0, 0, 0, 0, 0, 0, 0, 0, 0, 0, 0, 0, 0, 0, 1, 1, 0, 0, 0, 0, 0, 0, 0, 0, 0, 1, 0, 0, 0, 0, 0, 0, 0, 0, 0, 0, 0, 0, 0, 0, 0, 0, 0, 0, 0, 1, 0, 0, 0, 0, 0, 0, 0, 1, 0, 1, 1, 0, 1, 1, 0, 0, 0, 0, 0, 0, 1, 0, 0, 0, 0, 0, 0, 0, 0, 0, 0, 0, 0, 0, 1, 1, 0, 0, 0, 0, 1, 0, 0, 1, 0, 0, 0, 0, 0, 0, 0]	[619, 1085, 1125, 1148, 1159, 1362, 2045, 2046, 11819, 13329, 16450, 18694, 22956, 84505, 88797, 134333, 187372, 304383, 366278, 366279, 426660, 643171, 263453, 3599, 25161, 586185, 308648, 1592393, 2223, 650126, 480746, 421317, 26280, 49842, 451744, 222203, 3859, 675311, 19712, 675313, 169652, 9277, 1368035, 401141, 558106, 1146882, 442013, 373806, 104700, 555972, 399873, 675163, 421332, 454076, 674573, 674496, 418414, 56131, 430642, 419580, 6723, 5666, 27341, 5985, 421902, 190629, 12506, 13928, 419622, 675235, 430124, 675309, 675703, 29989, 47447, 372438, 27309, 1785, 16505, 75453, 230659, 313314, 1369604, 2208, 148018, 16303, 6167, 13758, 71516, 508532, 107119, 127755, 147, 705778, 675355, 674897, 61945, 641189, 11005, 1325, 219334, 1712, 60319, 674637, 68396, 276734, 40542, 77456, 392195, 47675, 2133, 581819, 46726, 346895, 674639, 625589, 493099, 675199, 254975, 16759, 699372, 15217, 55033, 27576, 675347, 158277, 20881, 674914, 77459, 85305, 83724, 116949, 27340, 924, 27190, 6968, 675188, 5975, 316276, 150882, 230966, 8516, 96021, 193281, 61682, 14440, 2131, 5582, 441579, 78759, 2654, 37493, 1219, 8531, 16847, 27570, 454306, 360720, 36842, 1098609, 33679, 37266, 1038384, 570147, 16735, 421066, 467361, 674750, 328158, 561889, 3854, 558566, 418411, 33664, 1278, 374052, 77207, 624125, 2247, 675144, 8873, 591037, 675207, 136161, 328201, 189203, 543, 169321, 164064, 139210, 515027, 10909, 691, 65351, 3012, 336913, 111482, 88232, 405365, 26722, 246, 304903, 1380104, 404691, 454141, 431141, 11305, 675316, 397873, 386457, 17411, 9372, 381691, 311510, 65415, 675271, 140116, 13048, 248669, 446432, 144940, 1038996, 333157, 66016, 19915, 139099, 30180, 1449169, 259959, 1383028, 759540, 65494, 577488, 27342, 624161, 306485, 4011, 10389, 15958, 674761, 675356, 88841, 371655, 390990, 51056, 32869, 49931, 405364, 54547, 469217, 175106, 24806, 42013, 466768, 241, 2994, 675124, 52087, 674805, 675700, 33373, 35271, 63252, 7501, 674335, 21716, 419601, 675731, 5797, 82983, 364520, 44920, 12494, 109807, 77779, 1376107, 630886, 162546, 1379337, 35486, 22391, 181939, 675711, 12428, 88316, 1378015, 388373, 27629, 308174, 1377987, 146, 16117, 9097, 27546, 1376019, 12825, 66273, 675152, 1376147, 5080, 19572, 364693, 6914, 1380100, 142808, 51182, 27308, 162444, 453532, 435188, 111185, 1377257, 325239, 208749, 699468, 460092, 12105, 187962, 27638, 33986, 28853, 27307, 32459, 138037, 675173, 111871, 27029, 57397, 29005, 27152, 18167, 28976, 17169, 312304, 674617, 57488, 675063, 372449, 303542, 343964, 613911, 419463, 682257, 3965, 674683, 16592, 34094, 62182, 8543, 708075, 1788, 418410, 1376054, 675338, 675331, 453121, 365248, 495109, 1370, 2525, 419410, 38727, 301194, 252155, 6579, 209007, 7494, 27912, 675812, 351701, 417180, 554892, 656783, 1383552, 1114, 242716, 675253, 400344, 286065, 1677444, 1347273, 10898, 328400, 419596, 132003, 66029, 33216]	[1085, 1125, 2045, 2046, 88797, 134333, 366278, 366279, 426660, 759540, 2525]	[0, 0, 0, 0, 0, 0, 0, 0, 0, 0, 0, 0, 0, 0, 0, 0, 0, 0, 0, 0, 0, 0, 0, 1, 1, 1, 1, 1, 1, 1, 1, 1, 1, 1, 1, 1, 1, 1, 1, 1, 1, 1, 1, 1, 1, 1, 1, 1, 1, 1, 1, 1, 1, 1, 1, 1, 1, 1, 1, 1, 1, 1, 1, 1, 1, 1, 1, 1, 1, 1, 1, 1, 1, 1, 1, 1, 1, 1, 1, 1, 1, 1, 1, 1, 1, 1, 1, 1, 1, 1, 1, 1, 1, 1, 1, 1, 1, 1, 1, 1, 1, 1, 1, 1, 1, 1, 1, 1, 1, 1, 1, 1, 1, 1, 1, 1, 1, 1, 1, 1, 1, 1, 1, 1, 1, 1, 1, 1, 1, 1, 1, 1, 1, 1, 1, 1, 1, 1, 1, 1, 1, 1, 1, 1, 1, 1, 1, 1, 1, 1, 1, 1, 1, 1, 1, 1, 1, 1, 1, 1, 1, 1, 1, 1, 1, 1, 1, 1, 1, 1, 1, 1, 1, 1, 1, 1, 1, 1, 1, 1, 1, 1, 1, 1, 1, 1, 1, 1, 1, 1, 1, 1, 1, 1, 1, 1, 1, 1, 1, 1, 1, 1, 1, 1, 1, 1, 1, 1, 1, 1, 1, 1, 1, 1, 1, 1, 1, 1, 1, 1, 1, 1, 1, 1, 1, 1, 1, 1, 1, 1, 1, 1, 1, 1, 1, 1, 1, 1, 1, 1, 1, 1, 1, 1, 1, 1, 1, 1, 1, 1, 1, 1, 1, 1, 1, 1, 1, 1, 1, 1, 1, 1, 1, 1, 1, 1, 1, 1, 1, 1, 1, 1, 1, 1, 1, 1, 1, 1, 1, 1, 1, 1, 1, 1, 1, 1, 1, 1, 1, 1, 1, 1, 1, 1, 1, 1, 1, 1, 1, 1, 1, 1, 1, 1, 1, 1, 1, 1, 1, 1, 1, 1, 1, 1, 1, 1, 1, 1, 1, 1, 1, 1, 1, 1, 1, 1, 1, 1, 1, 1, 1, 1, 1, 1, 1, 1, 1, 1, 1, 1, 1, 1, 1, 1, 1, 1, 1, 1, 1, 1, 1, 1, 1, 1, 1, 1, 1, 1, 1, 1, 1, 1, 1, 1, 1, 1, 1, 1, 1, 1, 1, 1, 1, 1, 1, 1, 1, 1, 1, 1, 1, 1, 1, 1, 1, 1, 1]	0.5188100044600554	10193.0	Carbonic anhydrase I	SINGLE PROTEIN	Homo sapiens	Homo sapiens	0.2727272727272727	0.1937984496124031	0.9743589743589743	0.09790209790209786	0.0789288231148696
P00915	387	21	0.047619047619047616	366	0.0273224043715847	11.0	376.0	SLEEP DISORDER	1.7428571428571429	0.4631380453113464	[0, 1, 1, 0, 0, 0, 1, 1, 0, 0, 0, 0, 0, 0, 1, 1, 0, 0, 1, 1, 1, 0, 0, 0, 0, 0, 0, 0, 0, 0, 0, 0, 0, 0, 0, 0, 0, 0, 0, 0, 0, 0, 0, 0, 0, 0, 0, 0, 0, 0, 0, 0, 0, 0, 0, 0, 0, 0, 0, 0, 0, 0, 0, 0, 0, 0, 0, 0, 0, 0, 0, 0, 0, 0, 0, 0, 0, 0, 0, 0, 0, 0, 0, 0, 0, 0, 0, 0, 0, 0, 0, 0, 0, 0, 0, 0, 0, 0, 0, 0, 0, 0, 0, 0, 0, 0, 0, 0, 0, 0, 0, 0, 0, 0, 0, 0, 0, 0, 0, 0, 0, 0, 0, 0, 0, 0, 0, 0, 0, 0, 0, 0, 0, 0, 0, 0, 0, 0, 0, 0, 0, 0, 0, 0, 0, 0, 0, 0, 0, 0, 0, 0, 0, 0, 0, 0, 0, 0, 0, 0, 0, 0, 0, 0, 0, 0, 0, 0, 0, 0, 0, 0, 0, 0, 0, 0, 0, 0, 0, 0, 0, 0, 0, 0, 0, 0, 0, 0, 0, 0, 0, 0, 0, 0, 0, 0, 0, 0, 0, 0, 0, 0, 0, 0, 0, 0, 0, 0, 0, 0, 0, 0, 0, 0, 0, 0, 0, 0, 0, 0, 0, 0, 0, 0, 0, 0, 0, 0, 0, 0, 1, 0, 0, 0, 0, 0, 0, 0, 0, 0, 0, 0, 0, 0, 0, 0, 0, 0, 0, 0, 0, 0, 0, 0, 0, 0, 0, 0, 0, 0, 0, 0, 0, 0, 0, 0, 0, 0, 0, 0, 0, 0, 0, 0, 0, 0, 0, 0, 0, 0, 0, 0, 0, 0, 0, 0, 0, 0, 0, 0, 0, 0, 0, 0, 0, 0, 0, 0, 0, 0, 0, 0, 0, 0, 0, 0, 0, 0, 0, 0, 0, 0, 0, 0, 0, 0, 0, 0, 0, 0, 0, 0, 0, 0, 0, 0, 0, 0, 0, 0, 0, 0, 0, 0, 0, 0, 0, 0, 0, 0, 0, 0, 0, 0, 0, 0, 0, 0, 0, 0, 0, 0, 0, 0, 0, 0, 0, 0, 0, 1, 0, 0, 0, 0, 0, 0, 0, 0, 0, 0, 0, 0, 0, 0, 0, 0, 0, 0, 0, 0, 0, 0, 0, 0, 0, 0, 0]	[0, 0, 0, 0, 0, 0, 1, 0, 0, 0, 0, 1, 0, 0, 0, 0, 0, 0, 0, 0, 0, 0, 1, 0, 0, 0, 0, 0, 0, 0, 0, 0, 0, 0, 0, 0, 0, 0, 0, 0, 0, 0, 0, 0, 0, 0, 0, 0, 0, 0, 0, 1, 0, 0, 0, 0, 0, 0, 0, 0, 0, 0, 0, 0, 0, 0, 0, 0, 0, 0, 0, 0, 0, 0, 0, 1, 0, 1, 0, 0, 1, 0, 1, 0, 1, 0, 0, 0, 0, 0, 0, 0, 0, 0, 0, 0, 0, 0, 0, 0, 0, 0, 0, 0, 0, 0, 0, 0, 0, 0, 0, 0, 0, 1, 0, 0, 0, 0, 0, 0, 1, 0, 0, 0, 0, 0, 0, 0, 0, 0, 0, 0, 0, 0, 0, 0, 0, 0, 0, 0, 0, 0, 0, 1, 0, 0, 0, 0, 0, 0, 0, 0, 0, 0, 0, 1, 0, 0, 0, 0, 0, 0, 0, 0, 0, 0, 0, 0, 0, 0, 0, 0, 0, 0, 0, 0, 0, 0, 0, 0, 0, 0, 0, 0, 0, 0, 0, 0, 0, 0, 0, 0, 0, 0, 0, 0, 0, 0, 0, 0, 0, 0, 0, 0, 0, 0, 0, 0, 0, 0, 0, 0, 0, 0, 0, 0, 0, 0, 0, 0, 0, 0, 0, 0, 0, 1, 0, 0, 0, 0, 0, 0, 0, 0, 1, 0, 0, 0, 0, 1, 1, 0, 0, 0, 0, 0, 0, 1, 0, 0, 0, 0, 0, 0, 0, 0, 0, 0, 0, 0, 0, 0, 0, 0, 0, 0, 0, 0, 0, 0, 0, 0, 0, 0, 0, 0, 0, 0, 0, 0, 0, 0, 0, 0, 0, 0, 0, 0, 0, 0, 0, 0, 0, 0, 0, 0, 0, 0, 0, 0, 0, 0, 0, 0, 0, 0, 0, 0, 0, 0, 0, 1, 0, 0, 0, 0, 0, 0, 0, 0, 0, 0, 0, 0, 0, 1, 0, 0, 0, 0, 0, 0, 0, 0, 0, 0, 0, 0, 0, 0, 0, 0, 0, 0, 0, 0, 0, 0, 1, 0, 0, 0, 0, 0, 0, 0, 0, 0, 0, 0, 0, 0, 0, 0, 0, 0, 0, 0, 0, 0, 0, 0, 0, 0, 0, 0, 0, 0, 0, 0, 0, 0, 0, 0, 0, 0, 0]	[619, 1085, 1125, 1148, 1159, 1362, 2045, 2046, 11819, 13329, 16450, 18694, 22956, 84505, 88797, 134333, 187372, 304383, 366278, 366279, 426660, 643171, 263453, 3599, 25161, 586185, 308648, 1592393, 2223, 650126, 480746, 421317, 26280, 49842, 451744, 222203, 3859, 675311, 19712, 675313, 169652, 9277, 1368035, 401141, 558106, 1146882, 442013, 373806, 104700, 555972, 399873, 675163, 421332, 454076, 674573, 674496, 418414, 56131, 430642, 419580, 6723, 5666, 27341, 5985, 421902, 190629, 12506, 13928, 419622, 675235, 430124, 675309, 675703, 29989, 47447, 372438, 27309, 1785, 16505, 75453, 230659, 313314, 1369604, 2208, 148018, 16303, 6167, 13758, 71516, 508532, 107119, 127755, 147, 705778, 675355, 674897, 61945, 641189, 11005, 1325, 219334, 1712, 60319, 674637, 68396, 276734, 40542, 77456, 392195, 47675, 2133, 581819, 46726, 346895, 674639, 625589, 493099, 675199, 254975, 16759, 699372, 15217, 55033, 27576, 675347, 158277, 20881, 674914, 77459, 85305, 83724, 116949, 27340, 924, 27190, 6968, 675188, 5975, 316276, 150882, 230966, 8516, 96021, 193281, 61682, 14440, 2131, 5582, 441579, 78759, 2654, 37493, 1219, 8531, 16847, 27570, 454306, 360720, 36842, 1098609, 33679, 37266, 1038384, 570147, 16735, 421066, 467361, 674750, 328158, 561889, 3854, 558566, 418411, 33664, 1278, 374052, 77207, 624125, 2247, 675144, 8873, 591037, 675207, 136161, 328201, 189203, 543, 169321, 164064, 139210, 515027, 10909, 691, 65351, 3012, 336913, 111482, 88232, 405365, 26722, 246, 304903, 1380104, 404691, 454141, 431141, 11305, 675316, 397873, 386457, 17411, 9372, 381691, 311510, 65415, 675271, 140116, 13048, 248669, 446432, 144940, 1038996, 333157, 66016, 19915, 139099, 30180, 1449169, 259959, 1383028, 759540, 65494, 577488, 27342, 624161, 306485, 4011, 10389, 15958, 674761, 675356, 88841, 371655, 390990, 51056, 32869, 49931, 405364, 54547, 469217, 175106, 24806, 42013, 466768, 241, 2994, 675124, 52087, 674805, 675700, 33373, 35271, 63252, 7501, 674335, 21716, 419601, 675731, 5797, 82983, 364520, 44920, 12494, 109807, 77779, 1376107, 630886, 162546, 1379337, 35486, 22391, 181939, 675711, 12428, 88316, 1378015, 388373, 27629, 308174, 1377987, 146, 16117, 9097, 27546, 1376019, 12825, 66273, 675152, 1376147, 5080, 19572, 364693, 6914, 1380100, 142808, 51182, 27308, 162444, 453532, 435188, 111185, 1377257, 325239, 208749, 699468, 460092, 12105, 187962, 27638, 33986, 28853, 27307, 32459, 138037, 675173, 111871, 27029, 57397, 29005, 27152, 18167, 28976, 17169, 312304, 674617, 57488, 675063, 372449, 303542, 343964, 613911, 419463, 682257, 3965, 674683, 16592, 34094, 62182, 8543, 708075, 1788, 418410, 1376054, 675338, 675331, 453121, 365248, 495109, 1370, 2525, 419410, 38727, 301194, 252155, 6579, 209007, 7494, 27912, 675812, 351701, 417180, 554892, 656783, 1383552, 1114, 242716, 675253, 400344, 286065, 1677444, 1347273, 10898, 328400, 419596, 132003, 66029, 33216]	[1085, 1125, 2045, 2046, 88797, 134333, 366278, 366279, 426660, 759540, 2525]	[0, 0, 0, 0, 0, 0, 0, 0, 0, 0, 0, 0, 0, 0, 0, 0, 0, 0, 0, 0, 0, 0, 0, 1, 1, 1, 1, 1, 1, 1, 1, 1, 1, 1, 1, 1, 1, 1, 1, 1, 1, 1, 1, 1, 1, 1, 1, 1, 1, 1, 1, 1, 1, 1, 1, 1, 1, 1, 1, 1, 1, 1, 1, 1, 1, 1, 1, 1, 1, 1, 1, 1, 1, 1, 1, 1, 1, 1, 1, 1, 1, 1, 1, 1, 1, 1, 1, 1, 1, 1, 1, 1, 1, 1, 1, 1, 1, 1, 1, 1, 1, 1, 1, 1, 1, 1, 1, 1, 1, 1, 1, 1, 1, 1, 1, 1, 1, 1, 1, 1, 1, 1, 1, 1, 1, 1, 1, 1, 1, 1, 1, 1, 1, 1, 1, 1, 1, 1, 1, 1, 1, 1, 1, 1, 1, 1, 1, 1, 1, 1, 1, 1, 1, 1, 1, 1, 1, 1, 1, 1, 1, 1, 1, 1, 1, 1, 1, 1, 1, 1, 1, 1, 1, 1, 1, 1, 1, 1, 1, 1, 1, 1, 1, 1, 1, 1, 1, 1, 1, 1, 1, 1, 1, 1, 1, 1, 1, 1, 1, 1, 1, 1, 1, 1, 1, 1, 1, 1, 1, 1, 1, 1, 1, 1, 1, 1, 1, 1, 1, 1, 1, 1, 1, 1, 1, 1, 1, 1, 1, 1, 1, 1, 1, 1, 1, 1, 1, 1, 1, 1, 1, 1, 1, 1, 1, 1, 1, 1, 1, 1, 1, 1, 1, 1, 1, 1, 1, 1, 1, 1, 1, 1, 1, 1, 1, 1, 1, 1, 1, 1, 1, 1, 1, 1, 1, 1, 1, 1, 1, 1, 1, 1, 1, 1, 1, 1, 1, 1, 1, 1, 1, 1, 1, 1, 1, 1, 1, 1, 1, 1, 1, 1, 1, 1, 1, 1, 1, 1, 1, 1, 1, 1, 1, 1, 1, 1, 1, 1, 1, 1, 1, 1, 1, 1, 1, 1, 1, 1, 1, 1, 1, 1, 1, 1, 1, 1, 1, 1, 1, 1, 1, 1, 1, 1, 1, 1, 1, 1, 1, 1, 1, 1, 1, 1, 1, 1, 1, 1, 1, 1, 1, 1, 1, 1, 1, 1, 1, 1, 1, 1, 1, 1, 1, 1, 1, 1, 1, 1, 1, 1, 1, 1, 1, 1, 1, 1, 1]	0.5241114014167617	10193.0	Carbonic anhydrase I	SINGLE PROTEIN	Homo sapiens	Homo sapiens	0.09090909090909091	0.05426356589147287	0.9726775956284153	0.03874813710879285	0.036645525017618044
P00915	387	21	0.047619047619047616	366	0.0273224043715847	11.0	376.0	CARDIAC FAILURE	1.7428571428571429	0.4631380453113464	[0, 1, 1, 0, 0, 0, 1, 1, 0, 0, 0, 0, 0, 0, 1, 1, 0, 0, 1, 1, 1, 0, 0, 0, 0, 0, 0, 0, 0, 0, 0, 0, 0, 0, 0, 0, 0, 0, 0, 0, 0, 0, 0, 0, 0, 0, 0, 0, 0, 0, 0, 0, 0, 0, 0, 0, 0, 0, 0, 0, 0, 0, 0, 0, 0, 0, 0, 0, 0, 0, 0, 0, 0, 0, 0, 0, 0, 0, 0, 0, 0, 0, 0, 0, 0, 0, 0, 0, 0, 0, 0, 0, 0, 0, 0, 0, 0, 0, 0, 0, 0, 0, 0, 0, 0, 0, 0, 0, 0, 0, 0, 0, 0, 0, 0, 0, 0, 0, 0, 0, 0, 0, 0, 0, 0, 0, 0, 0, 0, 0, 0, 0, 0, 0, 0, 0, 0, 0, 0, 0, 0, 0, 0, 0, 0, 0, 0, 0, 0, 0, 0, 0, 0, 0, 0, 0, 0, 0, 0, 0, 0, 0, 0, 0, 0, 0, 0, 0, 0, 0, 0, 0, 0, 0, 0, 0, 0, 0, 0, 0, 0, 0, 0, 0, 0, 0, 0, 0, 0, 0, 0, 0, 0, 0, 0, 0, 0, 0, 0, 0, 0, 0, 0, 0, 0, 0, 0, 0, 0, 0, 0, 0, 0, 0, 0, 0, 0, 0, 0, 0, 0, 0, 0, 0, 0, 0, 0, 0, 0, 0, 1, 0, 0, 0, 0, 0, 0, 0, 0, 0, 0, 0, 0, 0, 0, 0, 0, 0, 0, 0, 0, 0, 0, 0, 0, 0, 0, 0, 0, 0, 0, 0, 0, 0, 0, 0, 0, 0, 0, 0, 0, 0, 0, 0, 0, 0, 0, 0, 0, 0, 0, 0, 0, 0, 0, 0, 0, 0, 0, 0, 0, 0, 0, 0, 0, 0, 0, 0, 0, 0, 0, 0, 0, 0, 0, 0, 0, 0, 0, 0, 0, 0, 0, 0, 0, 0, 0, 0, 0, 0, 0, 0, 0, 0, 0, 0, 0, 0, 0, 0, 0, 0, 0, 0, 0, 0, 0, 0, 0, 0, 0, 0, 0, 0, 0, 0, 0, 0, 0, 0, 0, 0, 0, 0, 0, 0, 0, 0, 0, 1, 0, 0, 0, 0, 0, 0, 0, 0, 0, 0, 0, 0, 0, 0, 0, 0, 0, 0, 0, 0, 0, 0, 0, 0, 0, 0, 0]	[0, 0, 0, 0, 0, 0, 0, 0, 1, 0, 0, 1, 0, 0, 0, 0, 0, 0, 0, 0, 1, 0, 1, 0, 0, 0, 0, 0, 0, 0, 0, 0, 0, 0, 0, 0, 0, 0, 0, 0, 0, 0, 0, 0, 0, 0, 0, 0, 0, 0, 0, 0, 0, 0, 0, 0, 1, 0, 0, 0, 0, 0, 1, 0, 0, 0, 0, 0, 0, 0, 0, 0, 0, 0, 0, 0, 0, 1, 0, 0, 0, 0, 0, 0, 0, 0, 0, 0, 0, 0, 0, 0, 0, 0, 0, 0, 0, 0, 0, 0, 0, 0, 0, 0, 0, 0, 0, 0, 0, 0, 0, 0, 0, 1, 0, 0, 0, 0, 0, 0, 0, 0, 0, 1, 0, 0, 0, 0, 0, 0, 0, 0, 0, 0, 0, 0, 0, 0, 1, 0, 0, 0, 0, 0, 0, 0, 0, 0, 0, 0, 0, 0, 0, 0, 0, 1, 0, 0, 0, 0, 0, 0, 0, 0, 0, 0, 1, 0, 0, 0, 0, 0, 0, 0, 0, 0, 0, 0, 0, 0, 0, 0, 0, 0, 0, 0, 0, 0, 0, 0, 0, 0, 0, 0, 0, 1, 0, 0, 0, 0, 0, 0, 0, 0, 0, 0, 0, 0, 0, 1, 0, 0, 0, 1, 0, 0, 0, 0, 0, 0, 0, 0, 0, 0, 0, 0, 0, 0, 0, 0, 0, 1, 0, 0, 1, 0, 0, 0, 0, 0, 0, 0, 0, 0, 0, 0, 0, 0, 0, 0, 0, 0, 0, 0, 0, 0, 0, 0, 0, 0, 0, 0, 0, 0, 0, 0, 0, 0, 0, 0, 0, 0, 0, 0, 0, 0, 0, 0, 0, 0, 0, 0, 0, 0, 0, 0, 0, 0, 0, 0, 0, 0, 0, 0, 0, 0, 0, 0, 0, 0, 0, 0, 0, 0, 0, 0, 0, 1, 1, 0, 0, 0, 0, 1, 0, 0, 0, 0, 0, 0, 0, 0, 0, 0, 0, 0, 0, 0, 0, 0, 0, 0, 0, 0, 0, 0, 0, 0, 0, 0, 0, 0, 0, 0, 0, 0, 0, 0, 1, 0, 0, 0, 0, 0, 0, 0, 0, 0, 0, 0, 0, 0, 0, 0, 0, 0, 0, 0, 0, 0, 0, 0, 0, 0, 0, 0, 0, 0, 0, 0, 0, 0, 0, 0, 0, 0, 0]	[619, 1085, 1125, 1148, 1159, 1362, 2045, 2046, 11819, 13329, 16450, 18694, 22956, 84505, 88797, 134333, 187372, 304383, 366278, 366279, 426660, 643171, 263453, 3599, 25161, 586185, 308648, 1592393, 2223, 650126, 480746, 421317, 26280, 49842, 451744, 222203, 3859, 675311, 19712, 675313, 169652, 9277, 1368035, 401141, 558106, 1146882, 442013, 373806, 104700, 555972, 399873, 675163, 421332, 454076, 674573, 674496, 418414, 56131, 430642, 419580, 6723, 5666, 27341, 5985, 421902, 190629, 12506, 13928, 419622, 675235, 430124, 675309, 675703, 29989, 47447, 372438, 27309, 1785, 16505, 75453, 230659, 313314, 1369604, 2208, 148018, 16303, 6167, 13758, 71516, 508532, 107119, 127755, 147, 705778, 675355, 674897, 61945, 641189, 11005, 1325, 219334, 1712, 60319, 674637, 68396, 276734, 40542, 77456, 392195, 47675, 2133, 581819, 46726, 346895, 674639, 625589, 493099, 675199, 254975, 16759, 699372, 15217, 55033, 27576, 675347, 158277, 20881, 674914, 77459, 85305, 83724, 116949, 27340, 924, 27190, 6968, 675188, 5975, 316276, 150882, 230966, 8516, 96021, 193281, 61682, 14440, 2131, 5582, 441579, 78759, 2654, 37493, 1219, 8531, 16847, 27570, 454306, 360720, 36842, 1098609, 33679, 37266, 1038384, 570147, 16735, 421066, 467361, 674750, 328158, 561889, 3854, 558566, 418411, 33664, 1278, 374052, 77207, 624125, 2247, 675144, 8873, 591037, 675207, 136161, 328201, 189203, 543, 169321, 164064, 139210, 515027, 10909, 691, 65351, 3012, 336913, 111482, 88232, 405365, 26722, 246, 304903, 1380104, 404691, 454141, 431141, 11305, 675316, 397873, 386457, 17411, 9372, 381691, 311510, 65415, 675271, 140116, 13048, 248669, 446432, 144940, 1038996, 333157, 66016, 19915, 139099, 30180, 1449169, 259959, 1383028, 759540, 65494, 577488, 27342, 624161, 306485, 4011, 10389, 15958, 674761, 675356, 88841, 371655, 390990, 51056, 32869, 49931, 405364, 54547, 469217, 175106, 24806, 42013, 466768, 241, 2994, 675124, 52087, 674805, 675700, 33373, 35271, 63252, 7501, 674335, 21716, 419601, 675731, 5797, 82983, 364520, 44920, 12494, 109807, 77779, 1376107, 630886, 162546, 1379337, 35486, 22391, 181939, 675711, 12428, 88316, 1378015, 388373, 27629, 308174, 1377987, 146, 16117, 9097, 27546, 1376019, 12825, 66273, 675152, 1376147, 5080, 19572, 364693, 6914, 1380100, 142808, 51182, 27308, 162444, 453532, 435188, 111185, 1377257, 325239, 208749, 699468, 460092, 12105, 187962, 27638, 33986, 28853, 27307, 32459, 138037, 675173, 111871, 27029, 57397, 29005, 27152, 18167, 28976, 17169, 312304, 674617, 57488, 675063, 372449, 303542, 343964, 613911, 419463, 682257, 3965, 674683, 16592, 34094, 62182, 8543, 708075, 1788, 418410, 1376054, 675338, 675331, 453121, 365248, 495109, 1370, 2525, 419410, 38727, 301194, 252155, 6579, 209007, 7494, 27912, 675812, 351701, 417180, 554892, 656783, 1383552, 1114, 242716, 675253, 400344, 286065, 1677444, 1347273, 10898, 328400, 419596, 132003, 66029, 33216]	[1085, 1125, 2045, 2046, 88797, 134333, 366278, 366279, 426660, 759540, 2525]	[0, 0, 0, 0, 0, 0, 0, 0, 0, 0, 0, 0, 0, 0, 0, 0, 0, 0, 0, 0, 0, 0, 0, 1, 1, 1, 1, 1, 1, 1, 1, 1, 1, 1, 1, 1, 1, 1, 1, 1, 1, 1, 1, 1, 1, 1, 1, 1, 1, 1, 1, 1, 1, 1, 1, 1, 1, 1, 1, 1, 1, 1, 1, 1, 1, 1, 1, 1, 1, 1, 1, 1, 1, 1, 1, 1, 1, 1, 1, 1, 1, 1, 1, 1, 1, 1, 1, 1, 1, 1, 1, 1, 1, 1, 1, 1, 1, 1, 1, 1, 1, 1, 1, 1, 1, 1, 1, 1, 1, 1, 1, 1, 1, 1, 1, 1, 1, 1, 1, 1, 1, 1, 1, 1, 1, 1, 1, 1, 1, 1, 1, 1, 1, 1, 1, 1, 1, 1, 1, 1, 1, 1, 1, 1, 1, 1, 1, 1, 1, 1, 1, 1, 1, 1, 1, 1, 1, 1, 1, 1, 1, 1, 1, 1, 1, 1, 1, 1, 1, 1, 1, 1, 1, 1, 1, 1, 1, 1, 1, 1, 1, 1, 1, 1, 1, 1, 1, 1, 1, 1, 1, 1, 1, 1, 1, 1, 1, 1, 1, 1, 1, 1, 1, 1, 1, 1, 1, 1, 1, 1, 1, 1, 1, 1, 1, 1, 1, 1, 1, 1, 1, 1, 1, 1, 1, 1, 1, 1, 1, 1, 1, 1, 1, 1, 1, 1, 1, 1, 1, 1, 1, 1, 1, 1, 1, 1, 1, 1, 1, 1, 1, 1, 1, 1, 1, 1, 1, 1, 1, 1, 1, 1, 1, 1, 1, 1, 1, 1, 1, 1, 1, 1, 1, 1, 1, 1, 1, 1, 1, 1, 1, 1, 1, 1, 1, 1, 1, 1, 1, 1, 1, 1, 1, 1, 1, 1, 1, 1, 1, 1, 1, 1, 1, 1, 1, 1, 1, 1, 1, 1, 1, 1, 1, 1, 1, 1, 1, 1, 1, 1, 1, 1, 1, 1, 1, 1, 1, 1, 1, 1, 1, 1, 1, 1, 1, 1, 1, 1, 1, 1, 1, 1, 1, 1, 1, 1, 1, 1, 1, 1, 1, 1, 1, 1, 1, 1, 1, 1, 1, 1, 1, 1, 1, 1, 1, 1, 1, 1, 1, 1, 1, 1, 1, 1, 1, 1, 1, 1, 1, 1, 1, 1, 1, 1, 1, 1, 1]	0.5241114014167617	10193.0	Carbonic anhydrase I	SINGLE PROTEIN	Homo sapiens	Homo sapiens	0.09090909090909091	0.05426356589147287	0.9726775956284153	0.03874813710879285	0.036645525017618044
P00915	387	21	0.047619047619047616	366	0.0273224043715847	11.0	376.0	EXTRASYSTOLES	1.7428571428571429	0.4631380453113464	[0, 1, 1, 0, 0, 0, 1, 1, 0, 0, 0, 0, 0, 0, 1, 1, 0, 0, 1, 1, 1, 0, 0, 0, 0, 0, 0, 0, 0, 0, 0, 0, 0, 0, 0, 0, 0, 0, 0, 0, 0, 0, 0, 0, 0, 0, 0, 0, 0, 0, 0, 0, 0, 0, 0, 0, 0, 0, 0, 0, 0, 0, 0, 0, 0, 0, 0, 0, 0, 0, 0, 0, 0, 0, 0, 0, 0, 0, 0, 0, 0, 0, 0, 0, 0, 0, 0, 0, 0, 0, 0, 0, 0, 0, 0, 0, 0, 0, 0, 0, 0, 0, 0, 0, 0, 0, 0, 0, 0, 0, 0, 0, 0, 0, 0, 0, 0, 0, 0, 0, 0, 0, 0, 0, 0, 0, 0, 0, 0, 0, 0, 0, 0, 0, 0, 0, 0, 0, 0, 0, 0, 0, 0, 0, 0, 0, 0, 0, 0, 0, 0, 0, 0, 0, 0, 0, 0, 0, 0, 0, 0, 0, 0, 0, 0, 0, 0, 0, 0, 0, 0, 0, 0, 0, 0, 0, 0, 0, 0, 0, 0, 0, 0, 0, 0, 0, 0, 0, 0, 0, 0, 0, 0, 0, 0, 0, 0, 0, 0, 0, 0, 0, 0, 0, 0, 0, 0, 0, 0, 0, 0, 0, 0, 0, 0, 0, 0, 0, 0, 0, 0, 0, 0, 0, 0, 0, 0, 0, 0, 0, 1, 0, 0, 0, 0, 0, 0, 0, 0, 0, 0, 0, 0, 0, 0, 0, 0, 0, 0, 0, 0, 0, 0, 0, 0, 0, 0, 0, 0, 0, 0, 0, 0, 0, 0, 0, 0, 0, 0, 0, 0, 0, 0, 0, 0, 0, 0, 0, 0, 0, 0, 0, 0, 0, 0, 0, 0, 0, 0, 0, 0, 0, 0, 0, 0, 0, 0, 0, 0, 0, 0, 0, 0, 0, 0, 0, 0, 0, 0, 0, 0, 0, 0, 0, 0, 0, 0, 0, 0, 0, 0, 0, 0, 0, 0, 0, 0, 0, 0, 0, 0, 0, 0, 0, 0, 0, 0, 0, 0, 0, 0, 0, 0, 0, 0, 0, 0, 0, 0, 0, 0, 0, 0, 0, 0, 0, 0, 0, 0, 1, 0, 0, 0, 0, 0, 0, 0, 0, 0, 0, 0, 0, 0, 0, 0, 0, 0, 0, 0, 0, 0, 0, 0, 0, 0, 0, 0]	[0, 0, 0, 0, 0, 0, 0, 0, 1, 0, 0, 0, 0, 0, 0, 0, 0, 0, 0, 0, 1, 0, 1, 0, 0, 0, 0, 0, 0, 0, 0, 0, 0, 0, 0, 0, 1, 0, 0, 0, 0, 0, 0, 0, 0, 0, 0, 0, 0, 0, 0, 0, 0, 0, 0, 0, 1, 0, 0, 0, 0, 0, 0, 0, 0, 0, 0, 0, 0, 0, 0, 0, 0, 0, 0, 0, 0, 0, 0, 0, 0, 0, 0, 0, 0, 0, 0, 0, 0, 0, 0, 0, 0, 0, 0, 0, 0, 0, 1, 0, 1, 0, 0, 0, 0, 0, 0, 0, 0, 0, 0, 1, 0, 0, 0, 0, 0, 0, 0, 0, 0, 0, 0, 1, 0, 0, 0, 0, 0, 0, 0, 0, 0, 0, 0, 0, 0, 0, 1, 0, 0, 0, 0, 0, 0, 0, 0, 0, 0, 0, 0, 0, 0, 0, 1, 1, 0, 0, 0, 0, 0, 0, 0, 0, 0, 0, 0, 0, 0, 0, 0, 0, 0, 0, 0, 0, 0, 0, 0, 0, 0, 0, 0, 0, 0, 0, 0, 0, 0, 0, 0, 0, 0, 0, 0, 0, 0, 0, 1, 0, 0, 0, 0, 0, 0, 0, 0, 0, 0, 1, 0, 0, 0, 0, 0, 0, 0, 0, 0, 0, 0, 0, 0, 0, 0, 1, 0, 0, 0, 0, 0, 0, 0, 0, 0, 0, 0, 0, 0, 0, 0, 0, 0, 0, 0, 0, 0, 0, 0, 0, 0, 0, 0, 0, 0, 0, 0, 0, 0, 0, 0, 0, 0, 0, 0, 0, 0, 0, 0, 0, 0, 0, 0, 0, 0, 0, 0, 0, 0, 0, 0, 0, 0, 0, 0, 0, 0, 1, 0, 0, 0, 0, 0, 0, 0, 0, 1, 0, 0, 0, 1, 0, 0, 0, 0, 0, 0, 0, 0, 0, 0, 0, 0, 0, 0, 0, 0, 0, 0, 0, 0, 0, 0, 0, 0, 0, 0, 0, 0, 0, 0, 0, 0, 0, 0, 0, 0, 0, 0, 0, 0, 0, 0, 0, 0, 0, 1, 0, 0, 0, 0, 0, 0, 0, 0, 0, 0, 0, 0, 0, 0, 0, 0, 0, 0, 0, 0, 0, 0, 1, 0, 0, 0, 0, 0, 1, 0, 0, 0, 0, 0, 0, 0, 0, 0, 0, 0]	[619, 1085, 1125, 1148, 1159, 1362, 2045, 2046, 11819, 13329, 16450, 18694, 22956, 84505, 88797, 134333, 187372, 304383, 366278, 366279, 426660, 643171, 263453, 3599, 25161, 586185, 308648, 1592393, 2223, 650126, 480746, 421317, 26280, 49842, 451744, 222203, 3859, 675311, 19712, 675313, 169652, 9277, 1368035, 401141, 558106, 1146882, 442013, 373806, 104700, 555972, 399873, 675163, 421332, 454076, 674573, 674496, 418414, 56131, 430642, 419580, 6723, 5666, 27341, 5985, 421902, 190629, 12506, 13928, 419622, 675235, 430124, 675309, 675703, 29989, 47447, 372438, 27309, 1785, 16505, 75453, 230659, 313314, 1369604, 2208, 148018, 16303, 6167, 13758, 71516, 508532, 107119, 127755, 147, 705778, 675355, 674897, 61945, 641189, 11005, 1325, 219334, 1712, 60319, 674637, 68396, 276734, 40542, 77456, 392195, 47675, 2133, 581819, 46726, 346895, 674639, 625589, 493099, 675199, 254975, 16759, 699372, 15217, 55033, 27576, 675347, 158277, 20881, 674914, 77459, 85305, 83724, 116949, 27340, 924, 27190, 6968, 675188, 5975, 316276, 150882, 230966, 8516, 96021, 193281, 61682, 14440, 2131, 5582, 441579, 78759, 2654, 37493, 1219, 8531, 16847, 27570, 454306, 360720, 36842, 1098609, 33679, 37266, 1038384, 570147, 16735, 421066, 467361, 674750, 328158, 561889, 3854, 558566, 418411, 33664, 1278, 374052, 77207, 624125, 2247, 675144, 8873, 591037, 675207, 136161, 328201, 189203, 543, 169321, 164064, 139210, 515027, 10909, 691, 65351, 3012, 336913, 111482, 88232, 405365, 26722, 246, 304903, 1380104, 404691, 454141, 431141, 11305, 675316, 397873, 386457, 17411, 9372, 381691, 311510, 65415, 675271, 140116, 13048, 248669, 446432, 144940, 1038996, 333157, 66016, 19915, 139099, 30180, 1449169, 259959, 1383028, 759540, 65494, 577488, 27342, 624161, 306485, 4011, 10389, 15958, 674761, 675356, 88841, 371655, 390990, 51056, 32869, 49931, 405364, 54547, 469217, 175106, 24806, 42013, 466768, 241, 2994, 675124, 52087, 674805, 675700, 33373, 35271, 63252, 7501, 674335, 21716, 419601, 675731, 5797, 82983, 364520, 44920, 12494, 109807, 77779, 1376107, 630886, 162546, 1379337, 35486, 22391, 181939, 675711, 12428, 88316, 1378015, 388373, 27629, 308174, 1377987, 146, 16117, 9097, 27546, 1376019, 12825, 66273, 675152, 1376147, 5080, 19572, 364693, 6914, 1380100, 142808, 51182, 27308, 162444, 453532, 435188, 111185, 1377257, 325239, 208749, 699468, 460092, 12105, 187962, 27638, 33986, 28853, 27307, 32459, 138037, 675173, 111871, 27029, 57397, 29005, 27152, 18167, 28976, 17169, 312304, 674617, 57488, 675063, 372449, 303542, 343964, 613911, 419463, 682257, 3965, 674683, 16592, 34094, 62182, 8543, 708075, 1788, 418410, 1376054, 675338, 675331, 453121, 365248, 495109, 1370, 2525, 419410, 38727, 301194, 252155, 6579, 209007, 7494, 27912, 675812, 351701, 417180, 554892, 656783, 1383552, 1114, 242716, 675253, 400344, 286065, 1677444, 1347273, 10898, 328400, 419596, 132003, 66029, 33216]	[1085, 1125, 2045, 2046, 88797, 134333, 366278, 366279, 426660, 759540, 2525]	[0, 0, 0, 0, 0, 0, 0, 0, 0, 0, 0, 0, 0, 0, 0, 0, 0, 0, 0, 0, 0, 0, 0, 1, 1, 1, 1, 1, 1, 1, 1, 1, 1, 1, 1, 1, 1, 1, 1, 1, 1, 1, 1, 1, 1, 1, 1, 1, 1, 1, 1, 1, 1, 1, 1, 1, 1, 1, 1, 1, 1, 1, 1, 1, 1, 1, 1, 1, 1, 1, 1, 1, 1, 1, 1, 1, 1, 1, 1, 1, 1, 1, 1, 1, 1, 1, 1, 1, 1, 1, 1, 1, 1, 1, 1, 1, 1, 1, 1, 1, 1, 1, 1, 1, 1, 1, 1, 1, 1, 1, 1, 1, 1, 1, 1, 1, 1, 1, 1, 1, 1, 1, 1, 1, 1, 1, 1, 1, 1, 1, 1, 1, 1, 1, 1, 1, 1, 1, 1, 1, 1, 1, 1, 1, 1, 1, 1, 1, 1, 1, 1, 1, 1, 1, 1, 1, 1, 1, 1, 1, 1, 1, 1, 1, 1, 1, 1, 1, 1, 1, 1, 1, 1, 1, 1, 1, 1, 1, 1, 1, 1, 1, 1, 1, 1, 1, 1, 1, 1, 1, 1, 1, 1, 1, 1, 1, 1, 1, 1, 1, 1, 1, 1, 1, 1, 1, 1, 1, 1, 1, 1, 1, 1, 1, 1, 1, 1, 1, 1, 1, 1, 1, 1, 1, 1, 1, 1, 1, 1, 1, 1, 1, 1, 1, 1, 1, 1, 1, 1, 1, 1, 1, 1, 1, 1, 1, 1, 1, 1, 1, 1, 1, 1, 1, 1, 1, 1, 1, 1, 1, 1, 1, 1, 1, 1, 1, 1, 1, 1, 1, 1, 1, 1, 1, 1, 1, 1, 1, 1, 1, 1, 1, 1, 1, 1, 1, 1, 1, 1, 1, 1, 1, 1, 1, 1, 1, 1, 1, 1, 1, 1, 1, 1, 1, 1, 1, 1, 1, 1, 1, 1, 1, 1, 1, 1, 1, 1, 1, 1, 1, 1, 1, 1, 1, 1, 1, 1, 1, 1, 1, 1, 1, 1, 1, 1, 1, 1, 1, 1, 1, 1, 1, 1, 1, 1, 1, 1, 1, 1, 1, 1, 1, 1, 1, 1, 1, 1, 1, 1, 1, 1, 1, 1, 1, 1, 1, 1, 1, 1, 1, 1, 1, 1, 1, 1, 1, 1, 1, 1, 1, 1, 1, 1, 1, 1, 1, 1]	0.5241114014167617	10193.0	Carbonic anhydrase I	SINGLE PROTEIN	Homo sapiens	Homo sapiens	0.09090909090909091	0.05426356589147287	0.9726775956284153	0.03874813710879285	0.036645525017618044
P00915	387	21	0.047619047619047616	366	0.0273224043715847	11.0	376.0	EYE IRRITATION	1.7428571428571429	0.4631380453113464	[0, 1, 1, 0, 0, 0, 1, 1, 0, 0, 0, 0, 0, 0, 1, 1, 0, 0, 1, 1, 1, 0, 0, 0, 0, 0, 0, 0, 0, 0, 0, 0, 0, 0, 0, 0, 0, 0, 0, 0, 0, 0, 0, 0, 0, 0, 0, 0, 0, 0, 0, 0, 0, 0, 0, 0, 0, 0, 0, 0, 0, 0, 0, 0, 0, 0, 0, 0, 0, 0, 0, 0, 0, 0, 0, 0, 0, 0, 0, 0, 0, 0, 0, 0, 0, 0, 0, 0, 0, 0, 0, 0, 0, 0, 0, 0, 0, 0, 0, 0, 0, 0, 0, 0, 0, 0, 0, 0, 0, 0, 0, 0, 0, 0, 0, 0, 0, 0, 0, 0, 0, 0, 0, 0, 0, 0, 0, 0, 0, 0, 0, 0, 0, 0, 0, 0, 0, 0, 0, 0, 0, 0, 0, 0, 0, 0, 0, 0, 0, 0, 0, 0, 0, 0, 0, 0, 0, 0, 0, 0, 0, 0, 0, 0, 0, 0, 0, 0, 0, 0, 0, 0, 0, 0, 0, 0, 0, 0, 0, 0, 0, 0, 0, 0, 0, 0, 0, 0, 0, 0, 0, 0, 0, 0, 0, 0, 0, 0, 0, 0, 0, 0, 0, 0, 0, 0, 0, 0, 0, 0, 0, 0, 0, 0, 0, 0, 0, 0, 0, 0, 0, 0, 0, 0, 0, 0, 0, 0, 0, 0, 1, 0, 0, 0, 0, 0, 0, 0, 0, 0, 0, 0, 0, 0, 0, 0, 0, 0, 0, 0, 0, 0, 0, 0, 0, 0, 0, 0, 0, 0, 0, 0, 0, 0, 0, 0, 0, 0, 0, 0, 0, 0, 0, 0, 0, 0, 0, 0, 0, 0, 0, 0, 0, 0, 0, 0, 0, 0, 0, 0, 0, 0, 0, 0, 0, 0, 0, 0, 0, 0, 0, 0, 0, 0, 0, 0, 0, 0, 0, 0, 0, 0, 0, 0, 0, 0, 0, 0, 0, 0, 0, 0, 0, 0, 0, 0, 0, 0, 0, 0, 0, 0, 0, 0, 0, 0, 0, 0, 0, 0, 0, 0, 0, 0, 0, 0, 0, 0, 0, 0, 0, 0, 0, 0, 0, 0, 0, 0, 0, 1, 0, 0, 0, 0, 0, 0, 0, 0, 0, 0, 0, 0, 0, 0, 0, 0, 0, 0, 0, 0, 0, 0, 0, 0, 0, 0, 0]	[0, 0, 0, 0, 0, 0, 0, 0, 0, 0, 0, 0, 0, 0, 0, 0, 0, 0, 0, 0, 1, 0, 0, 0, 0, 0, 1, 0, 0, 0, 0, 0, 0, 0, 0, 0, 0, 0, 1, 0, 0, 0, 0, 0, 0, 0, 0, 0, 0, 0, 0, 0, 0, 0, 0, 0, 0, 0, 0, 0, 0, 0, 0, 0, 0, 0, 1, 1, 0, 0, 0, 0, 0, 1, 0, 0, 0, 0, 0, 0, 0, 0, 0, 0, 0, 0, 0, 0, 0, 0, 0, 0, 0, 0, 0, 0, 0, 1, 0, 0, 0, 1, 0, 0, 0, 0, 0, 0, 0, 1, 0, 0, 0, 0, 0, 0, 0, 0, 0, 0, 0, 0, 0, 0, 0, 0, 0, 0, 0, 0, 0, 0, 1, 0, 0, 0, 0, 0, 0, 0, 0, 0, 0, 0, 0, 0, 0, 0, 0, 0, 0, 0, 0, 0, 0, 0, 0, 0, 0, 0, 0, 0, 0, 0, 0, 0, 0, 1, 0, 0, 0, 0, 0, 0, 0, 0, 0, 0, 0, 0, 0, 0, 0, 0, 0, 0, 0, 0, 0, 0, 0, 0, 0, 0, 0, 0, 0, 0, 0, 0, 0, 0, 0, 0, 0, 0, 0, 0, 0, 0, 0, 0, 0, 0, 0, 0, 0, 0, 0, 0, 0, 0, 0, 0, 0, 0, 0, 0, 0, 0, 0, 1, 0, 0, 0, 0, 0, 0, 0, 0, 0, 0, 0, 0, 0, 0, 0, 0, 0, 0, 0, 0, 0, 0, 0, 0, 1, 0, 0, 1, 0, 0, 0, 0, 0, 0, 0, 0, 0, 0, 0, 0, 0, 0, 0, 0, 0, 0, 0, 1, 0, 0, 1, 0, 0, 0, 0, 0, 0, 0, 0, 0, 0, 0, 0, 0, 0, 0, 0, 0, 0, 0, 0, 0, 0, 0, 0, 0, 0, 0, 0, 0, 0, 0, 1, 0, 0, 0, 0, 0, 0, 0, 0, 0, 0, 0, 0, 0, 0, 0, 0, 0, 0, 0, 0, 0, 0, 0, 0, 0, 0, 0, 0, 0, 0, 0, 0, 1, 0, 0, 1, 0, 0, 0, 0, 0, 0, 0, 0, 0, 0, 0, 0, 0, 0, 0, 0, 0, 0, 0, 0, 0, 0, 1, 0, 0, 0, 0, 0, 0, 0, 0, 0, 0, 1, 0, 0]	[619, 1085, 1125, 1148, 1159, 1362, 2045, 2046, 11819, 13329, 16450, 18694, 22956, 84505, 88797, 134333, 187372, 304383, 366278, 366279, 426660, 643171, 263453, 3599, 25161, 586185, 308648, 1592393, 2223, 650126, 480746, 421317, 26280, 49842, 451744, 222203, 3859, 675311, 19712, 675313, 169652, 9277, 1368035, 401141, 558106, 1146882, 442013, 373806, 104700, 555972, 399873, 675163, 421332, 454076, 674573, 674496, 418414, 56131, 430642, 419580, 6723, 5666, 27341, 5985, 421902, 190629, 12506, 13928, 419622, 675235, 430124, 675309, 675703, 29989, 47447, 372438, 27309, 1785, 16505, 75453, 230659, 313314, 1369604, 2208, 148018, 16303, 6167, 13758, 71516, 508532, 107119, 127755, 147, 705778, 675355, 674897, 61945, 641189, 11005, 1325, 219334, 1712, 60319, 674637, 68396, 276734, 40542, 77456, 392195, 47675, 2133, 581819, 46726, 346895, 674639, 625589, 493099, 675199, 254975, 16759, 699372, 15217, 55033, 27576, 675347, 158277, 20881, 674914, 77459, 85305, 83724, 116949, 27340, 924, 27190, 6968, 675188, 5975, 316276, 150882, 230966, 8516, 96021, 193281, 61682, 14440, 2131, 5582, 441579, 78759, 2654, 37493, 1219, 8531, 16847, 27570, 454306, 360720, 36842, 1098609, 33679, 37266, 1038384, 570147, 16735, 421066, 467361, 674750, 328158, 561889, 3854, 558566, 418411, 33664, 1278, 374052, 77207, 624125, 2247, 675144, 8873, 591037, 675207, 136161, 328201, 189203, 543, 169321, 164064, 139210, 515027, 10909, 691, 65351, 3012, 336913, 111482, 88232, 405365, 26722, 246, 304903, 1380104, 404691, 454141, 431141, 11305, 675316, 397873, 386457, 17411, 9372, 381691, 311510, 65415, 675271, 140116, 13048, 248669, 446432, 144940, 1038996, 333157, 66016, 19915, 139099, 30180, 1449169, 259959, 1383028, 759540, 65494, 577488, 27342, 624161, 306485, 4011, 10389, 15958, 674761, 675356, 88841, 371655, 390990, 51056, 32869, 49931, 405364, 54547, 469217, 175106, 24806, 42013, 466768, 241, 2994, 675124, 52087, 674805, 675700, 33373, 35271, 63252, 7501, 674335, 21716, 419601, 675731, 5797, 82983, 364520, 44920, 12494, 109807, 77779, 1376107, 630886, 162546, 1379337, 35486, 22391, 181939, 675711, 12428, 88316, 1378015, 388373, 27629, 308174, 1377987, 146, 16117, 9097, 27546, 1376019, 12825, 66273, 675152, 1376147, 5080, 19572, 364693, 6914, 1380100, 142808, 51182, 27308, 162444, 453532, 435188, 111185, 1377257, 325239, 208749, 699468, 460092, 12105, 187962, 27638, 33986, 28853, 27307, 32459, 138037, 675173, 111871, 27029, 57397, 29005, 27152, 18167, 28976, 17169, 312304, 674617, 57488, 675063, 372449, 303542, 343964, 613911, 419463, 682257, 3965, 674683, 16592, 34094, 62182, 8543, 708075, 1788, 418410, 1376054, 675338, 675331, 453121, 365248, 495109, 1370, 2525, 419410, 38727, 301194, 252155, 6579, 209007, 7494, 27912, 675812, 351701, 417180, 554892, 656783, 1383552, 1114, 242716, 675253, 400344, 286065, 1677444, 1347273, 10898, 328400, 419596, 132003, 66029, 33216]	[1085, 1125, 2045, 2046, 88797, 134333, 366278, 366279, 426660, 759540, 2525]	[0, 0, 0, 0, 0, 0, 0, 0, 0, 0, 0, 0, 0, 0, 0, 0, 0, 0, 0, 0, 0, 0, 0, 1, 1, 1, 1, 1, 1, 1, 1, 1, 1, 1, 1, 1, 1, 1, 1, 1, 1, 1, 1, 1, 1, 1, 1, 1, 1, 1, 1, 1, 1, 1, 1, 1, 1, 1, 1, 1, 1, 1, 1, 1, 1, 1, 1, 1, 1, 1, 1, 1, 1, 1, 1, 1, 1, 1, 1, 1, 1, 1, 1, 1, 1, 1, 1, 1, 1, 1, 1, 1, 1, 1, 1, 1, 1, 1, 1, 1, 1, 1, 1, 1, 1, 1, 1, 1, 1, 1, 1, 1, 1, 1, 1, 1, 1, 1, 1, 1, 1, 1, 1, 1, 1, 1, 1, 1, 1, 1, 1, 1, 1, 1, 1, 1, 1, 1, 1, 1, 1, 1, 1, 1, 1, 1, 1, 1, 1, 1, 1, 1, 1, 1, 1, 1, 1, 1, 1, 1, 1, 1, 1, 1, 1, 1, 1, 1, 1, 1, 1, 1, 1, 1, 1, 1, 1, 1, 1, 1, 1, 1, 1, 1, 1, 1, 1, 1, 1, 1, 1, 1, 1, 1, 1, 1, 1, 1, 1, 1, 1, 1, 1, 1, 1, 1, 1, 1, 1, 1, 1, 1, 1, 1, 1, 1, 1, 1, 1, 1, 1, 1, 1, 1, 1, 1, 1, 1, 1, 1, 1, 1, 1, 1, 1, 1, 1, 1, 1, 1, 1, 1, 1, 1, 1, 1, 1, 1, 1, 1, 1, 1, 1, 1, 1, 1, 1, 1, 1, 1, 1, 1, 1, 1, 1, 1, 1, 1, 1, 1, 1, 1, 1, 1, 1, 1, 1, 1, 1, 1, 1, 1, 1, 1, 1, 1, 1, 1, 1, 1, 1, 1, 1, 1, 1, 1, 1, 1, 1, 1, 1, 1, 1, 1, 1, 1, 1, 1, 1, 1, 1, 1, 1, 1, 1, 1, 1, 1, 1, 1, 1, 1, 1, 1, 1, 1, 1, 1, 1, 1, 1, 1, 1, 1, 1, 1, 1, 1, 1, 1, 1, 1, 1, 1, 1, 1, 1, 1, 1, 1, 1, 1, 1, 1, 1, 1, 1, 1, 1, 1, 1, 1, 1, 1, 1, 1, 1, 1, 1, 1, 1, 1, 1, 1, 1, 1, 1, 1, 1, 1, 1, 1, 1, 1, 1, 1, 1]	0.5241114014167617	10193.0	Carbonic anhydrase I	SINGLE PROTEIN	Homo sapiens	Homo sapiens	0.09090909090909091	0.05426356589147287	0.9726775956284153	0.03874813710879285	0.036645525017618044
P00915	387	21	0.047619047619047616	366	0.0273224043715847	11.0	376.0	WHEEZING	1.7428571428571429	0.4631380453113464	[0, 1, 1, 0, 0, 0, 1, 1, 0, 0, 0, 0, 0, 0, 1, 1, 0, 0, 1, 1, 1, 0, 0, 0, 0, 0, 0, 0, 0, 0, 0, 0, 0, 0, 0, 0, 0, 0, 0, 0, 0, 0, 0, 0, 0, 0, 0, 0, 0, 0, 0, 0, 0, 0, 0, 0, 0, 0, 0, 0, 0, 0, 0, 0, 0, 0, 0, 0, 0, 0, 0, 0, 0, 0, 0, 0, 0, 0, 0, 0, 0, 0, 0, 0, 0, 0, 0, 0, 0, 0, 0, 0, 0, 0, 0, 0, 0, 0, 0, 0, 0, 0, 0, 0, 0, 0, 0, 0, 0, 0, 0, 0, 0, 0, 0, 0, 0, 0, 0, 0, 0, 0, 0, 0, 0, 0, 0, 0, 0, 0, 0, 0, 0, 0, 0, 0, 0, 0, 0, 0, 0, 0, 0, 0, 0, 0, 0, 0, 0, 0, 0, 0, 0, 0, 0, 0, 0, 0, 0, 0, 0, 0, 0, 0, 0, 0, 0, 0, 0, 0, 0, 0, 0, 0, 0, 0, 0, 0, 0, 0, 0, 0, 0, 0, 0, 0, 0, 0, 0, 0, 0, 0, 0, 0, 0, 0, 0, 0, 0, 0, 0, 0, 0, 0, 0, 0, 0, 0, 0, 0, 0, 0, 0, 0, 0, 0, 0, 0, 0, 0, 0, 0, 0, 0, 0, 0, 0, 0, 0, 0, 1, 0, 0, 0, 0, 0, 0, 0, 0, 0, 0, 0, 0, 0, 0, 0, 0, 0, 0, 0, 0, 0, 0, 0, 0, 0, 0, 0, 0, 0, 0, 0, 0, 0, 0, 0, 0, 0, 0, 0, 0, 0, 0, 0, 0, 0, 0, 0, 0, 0, 0, 0, 0, 0, 0, 0, 0, 0, 0, 0, 0, 0, 0, 0, 0, 0, 0, 0, 0, 0, 0, 0, 0, 0, 0, 0, 0, 0, 0, 0, 0, 0, 0, 0, 0, 0, 0, 0, 0, 0, 0, 0, 0, 0, 0, 0, 0, 0, 0, 0, 0, 0, 0, 0, 0, 0, 0, 0, 0, 0, 0, 0, 0, 0, 0, 0, 0, 0, 0, 0, 0, 0, 0, 0, 0, 0, 0, 0, 0, 1, 0, 0, 0, 0, 0, 0, 0, 0, 0, 0, 0, 0, 0, 0, 0, 0, 0, 0, 0, 0, 0, 0, 0, 0, 0, 0, 0]	[0, 0, 0, 0, 0, 0, 0, 0, 1, 0, 0, 0, 0, 0, 0, 0, 0, 0, 0, 0, 1, 0, 0, 0, 0, 0, 0, 0, 0, 0, 0, 0, 0, 0, 0, 0, 0, 0, 0, 0, 0, 0, 0, 0, 0, 0, 0, 0, 0, 0, 0, 0, 0, 0, 0, 0, 0, 0, 0, 0, 0, 1, 0, 0, 0, 0, 0, 0, 0, 0, 0, 0, 0, 0, 0, 0, 0, 1, 0, 0, 0, 0, 0, 0, 0, 0, 0, 0, 0, 0, 0, 0, 0, 0, 0, 0, 0, 0, 1, 0, 0, 0, 0, 0, 0, 0, 0, 0, 0, 0, 0, 0, 0, 0, 0, 0, 0, 1, 0, 0, 0, 0, 0, 0, 1, 0, 1, 0, 0, 0, 0, 0, 0, 0, 0, 0, 0, 0, 0, 0, 0, 0, 0, 0, 0, 0, 0, 0, 0, 0, 0, 0, 0, 0, 0, 0, 0, 0, 0, 0, 0, 0, 0, 0, 0, 0, 1, 0, 0, 0, 0, 0, 0, 0, 0, 0, 1, 0, 0, 0, 0, 0, 0, 0, 0, 0, 0, 0, 0, 0, 0, 0, 0, 0, 0, 0, 0, 0, 0, 0, 0, 0, 0, 0, 0, 0, 0, 0, 0, 0, 0, 0, 0, 0, 0, 0, 0, 0, 0, 0, 0, 0, 0, 0, 0, 0, 1, 0, 0, 0, 0, 1, 0, 0, 0, 1, 0, 0, 0, 0, 0, 0, 0, 0, 0, 0, 0, 0, 0, 0, 0, 0, 0, 0, 0, 0, 0, 0, 0, 0, 0, 0, 0, 0, 0, 0, 0, 0, 0, 0, 0, 0, 0, 0, 0, 0, 0, 0, 0, 0, 0, 0, 0, 0, 0, 0, 0, 1, 0, 0, 0, 0, 0, 0, 0, 0, 1, 0, 0, 0, 0, 0, 0, 0, 0, 0, 0, 0, 0, 0, 0, 0, 0, 0, 0, 0, 0, 0, 0, 1, 0, 0, 0, 0, 0, 0, 0, 0, 0, 0, 0, 0, 0, 0, 0, 0, 0, 0, 0, 0, 0, 0, 0, 1, 0, 0, 0, 0, 1, 0, 0, 0, 0, 0, 0, 0, 1, 0, 0, 0, 0, 0, 0, 0, 0, 0, 0, 0, 0, 0, 0, 1, 1, 0, 0, 0, 0, 0, 0, 0, 0, 0, 0, 0, 0, 0, 0]	[619, 1085, 1125, 1148, 1159, 1362, 2045, 2046, 11819, 13329, 16450, 18694, 22956, 84505, 88797, 134333, 187372, 304383, 366278, 366279, 426660, 643171, 263453, 3599, 25161, 586185, 308648, 1592393, 2223, 650126, 480746, 421317, 26280, 49842, 451744, 222203, 3859, 675311, 19712, 675313, 169652, 9277, 1368035, 401141, 558106, 1146882, 442013, 373806, 104700, 555972, 399873, 675163, 421332, 454076, 674573, 674496, 418414, 56131, 430642, 419580, 6723, 5666, 27341, 5985, 421902, 190629, 12506, 13928, 419622, 675235, 430124, 675309, 675703, 29989, 47447, 372438, 27309, 1785, 16505, 75453, 230659, 313314, 1369604, 2208, 148018, 16303, 6167, 13758, 71516, 508532, 107119, 127755, 147, 705778, 675355, 674897, 61945, 641189, 11005, 1325, 219334, 1712, 60319, 674637, 68396, 276734, 40542, 77456, 392195, 47675, 2133, 581819, 46726, 346895, 674639, 625589, 493099, 675199, 254975, 16759, 699372, 15217, 55033, 27576, 675347, 158277, 20881, 674914, 77459, 85305, 83724, 116949, 27340, 924, 27190, 6968, 675188, 5975, 316276, 150882, 230966, 8516, 96021, 193281, 61682, 14440, 2131, 5582, 441579, 78759, 2654, 37493, 1219, 8531, 16847, 27570, 454306, 360720, 36842, 1098609, 33679, 37266, 1038384, 570147, 16735, 421066, 467361, 674750, 328158, 561889, 3854, 558566, 418411, 33664, 1278, 374052, 77207, 624125, 2247, 675144, 8873, 591037, 675207, 136161, 328201, 189203, 543, 169321, 164064, 139210, 515027, 10909, 691, 65351, 3012, 336913, 111482, 88232, 405365, 26722, 246, 304903, 1380104, 404691, 454141, 431141, 11305, 675316, 397873, 386457, 17411, 9372, 381691, 311510, 65415, 675271, 140116, 13048, 248669, 446432, 144940, 1038996, 333157, 66016, 19915, 139099, 30180, 1449169, 259959, 1383028, 759540, 65494, 577488, 27342, 624161, 306485, 4011, 10389, 15958, 674761, 675356, 88841, 371655, 390990, 51056, 32869, 49931, 405364, 54547, 469217, 175106, 24806, 42013, 466768, 241, 2994, 675124, 52087, 674805, 675700, 33373, 35271, 63252, 7501, 674335, 21716, 419601, 675731, 5797, 82983, 364520, 44920, 12494, 109807, 77779, 1376107, 630886, 162546, 1379337, 35486, 22391, 181939, 675711, 12428, 88316, 1378015, 388373, 27629, 308174, 1377987, 146, 16117, 9097, 27546, 1376019, 12825, 66273, 675152, 1376147, 5080, 19572, 364693, 6914, 1380100, 142808, 51182, 27308, 162444, 453532, 435188, 111185, 1377257, 325239, 208749, 699468, 460092, 12105, 187962, 27638, 33986, 28853, 27307, 32459, 138037, 675173, 111871, 27029, 57397, 29005, 27152, 18167, 28976, 17169, 312304, 674617, 57488, 675063, 372449, 303542, 343964, 613911, 419463, 682257, 3965, 674683, 16592, 34094, 62182, 8543, 708075, 1788, 418410, 1376054, 675338, 675331, 453121, 365248, 495109, 1370, 2525, 419410, 38727, 301194, 252155, 6579, 209007, 7494, 27912, 675812, 351701, 417180, 554892, 656783, 1383552, 1114, 242716, 675253, 400344, 286065, 1677444, 1347273, 10898, 328400, 419596, 132003, 66029, 33216]	[1085, 1125, 2045, 2046, 88797, 134333, 366278, 366279, 426660, 759540, 2525]	[0, 0, 0, 0, 0, 0, 0, 0, 0, 0, 0, 0, 0, 0, 0, 0, 0, 0, 0, 0, 0, 0, 0, 1, 1, 1, 1, 1, 1, 1, 1, 1, 1, 1, 1, 1, 1, 1, 1, 1, 1, 1, 1, 1, 1, 1, 1, 1, 1, 1, 1, 1, 1, 1, 1, 1, 1, 1, 1, 1, 1, 1, 1, 1, 1, 1, 1, 1, 1, 1, 1, 1, 1, 1, 1, 1, 1, 1, 1, 1, 1, 1, 1, 1, 1, 1, 1, 1, 1, 1, 1, 1, 1, 1, 1, 1, 1, 1, 1, 1, 1, 1, 1, 1, 1, 1, 1, 1, 1, 1, 1, 1, 1, 1, 1, 1, 1, 1, 1, 1, 1, 1, 1, 1, 1, 1, 1, 1, 1, 1, 1, 1, 1, 1, 1, 1, 1, 1, 1, 1, 1, 1, 1, 1, 1, 1, 1, 1, 1, 1, 1, 1, 1, 1, 1, 1, 1, 1, 1, 1, 1, 1, 1, 1, 1, 1, 1, 1, 1, 1, 1, 1, 1, 1, 1, 1, 1, 1, 1, 1, 1, 1, 1, 1, 1, 1, 1, 1, 1, 1, 1, 1, 1, 1, 1, 1, 1, 1, 1, 1, 1, 1, 1, 1, 1, 1, 1, 1, 1, 1, 1, 1, 1, 1, 1, 1, 1, 1, 1, 1, 1, 1, 1, 1, 1, 1, 1, 1, 1, 1, 1, 1, 1, 1, 1, 1, 1, 1, 1, 1, 1, 1, 1, 1, 1, 1, 1, 1, 1, 1, 1, 1, 1, 1, 1, 1, 1, 1, 1, 1, 1, 1, 1, 1, 1, 1, 1, 1, 1, 1, 1, 1, 1, 1, 1, 1, 1, 1, 1, 1, 1, 1, 1, 1, 1, 1, 1, 1, 1, 1, 1, 1, 1, 1, 1, 1, 1, 1, 1, 1, 1, 1, 1, 1, 1, 1, 1, 1, 1, 1, 1, 1, 1, 1, 1, 1, 1, 1, 1, 1, 1, 1, 1, 1, 1, 1, 1, 1, 1, 1, 1, 1, 1, 1, 1, 1, 1, 1, 1, 1, 1, 1, 1, 1, 1, 1, 1, 1, 1, 1, 1, 1, 1, 1, 1, 1, 1, 1, 1, 1, 1, 1, 1, 1, 1, 1, 1, 1, 1, 1, 1, 1, 1, 1, 1, 1, 1, 1, 1, 1, 1, 1, 1, 1, 1, 1, 1]	0.5241114014167617	10193.0	Carbonic anhydrase I	SINGLE PROTEIN	Homo sapiens	Homo sapiens	0.09090909090909091	0.05426356589147287	0.9726775956284153	0.03874813710879285	0.036645525017618044
P00915	387	22	0.045454545454545456	365	0.0273972602739726	11.0	376.0	INFLUENZA	1.6590909090909092	0.4792732406706368	[0, 1, 1, 0, 0, 0, 1, 1, 0, 0, 0, 0, 0, 0, 1, 1, 0, 0, 1, 1, 1, 0, 0, 0, 0, 0, 0, 0, 0, 0, 0, 0, 0, 0, 0, 0, 0, 0, 0, 0, 0, 0, 0, 0, 0, 0, 0, 0, 0, 0, 0, 0, 0, 0, 0, 0, 0, 0, 0, 0, 0, 0, 0, 0, 0, 0, 0, 0, 0, 0, 0, 0, 0, 0, 0, 0, 0, 0, 0, 0, 0, 0, 0, 0, 0, 0, 0, 0, 0, 0, 0, 0, 0, 0, 0, 0, 0, 0, 0, 0, 0, 0, 0, 0, 0, 0, 0, 0, 0, 0, 0, 0, 0, 0, 0, 0, 0, 0, 0, 0, 0, 0, 0, 0, 0, 0, 0, 0, 0, 0, 0, 0, 0, 0, 0, 0, 0, 0, 0, 0, 0, 0, 0, 0, 0, 0, 0, 0, 0, 0, 0, 0, 0, 0, 0, 0, 0, 0, 0, 0, 0, 0, 0, 0, 0, 0, 0, 0, 0, 0, 0, 0, 0, 0, 0, 0, 0, 0, 0, 0, 0, 0, 0, 0, 0, 0, 0, 0, 0, 0, 0, 0, 0, 0, 0, 0, 0, 0, 0, 0, 0, 0, 0, 0, 0, 0, 0, 0, 0, 0, 0, 0, 0, 0, 0, 0, 0, 0, 0, 0, 0, 0, 0, 0, 0, 0, 0, 0, 0, 0, 1, 0, 0, 0, 0, 0, 0, 0, 0, 0, 0, 0, 0, 0, 0, 0, 0, 0, 0, 0, 0, 0, 0, 0, 0, 0, 0, 0, 0, 0, 0, 0, 0, 0, 0, 0, 0, 0, 0, 0, 0, 0, 0, 0, 0, 0, 0, 0, 0, 0, 0, 0, 0, 0, 0, 0, 0, 0, 0, 0, 0, 0, 0, 0, 0, 0, 0, 0, 0, 0, 0, 0, 0, 0, 0, 0, 0, 0, 0, 0, 0, 0, 0, 0, 0, 0, 0, 0, 0, 0, 0, 0, 0, 0, 0, 0, 0, 0, 0, 0, 0, 0, 0, 0, 0, 0, 0, 0, 0, 0, 0, 0, 0, 0, 0, 0, 0, 0, 0, 0, 0, 0, 0, 0, 0, 0, 0, 0, 0, 1, 0, 0, 0, 0, 0, 0, 0, 0, 0, 0, 0, 0, 0, 0, 0, 0, 0, 0, 0, 0, 0, 0, 0, 0, 0, 0, 0]	[0, 0, 0, 0, 0, 0, 0, 0, 0, 0, 0, 0, 0, 0, 0, 0, 0, 0, 0, 0, 1, 0, 0, 0, 0, 0, 0, 0, 0, 0, 0, 0, 0, 0, 0, 0, 0, 0, 0, 0, 0, 0, 0, 0, 0, 0, 0, 0, 0, 0, 0, 0, 0, 0, 0, 0, 0, 0, 0, 0, 0, 0, 0, 0, 0, 0, 0, 0, 0, 0, 0, 0, 0, 0, 0, 0, 0, 0, 0, 0, 0, 0, 0, 0, 0, 0, 0, 0, 0, 0, 0, 0, 0, 0, 0, 0, 1, 0, 0, 0, 0, 0, 0, 0, 0, 0, 0, 0, 0, 0, 0, 0, 0, 0, 0, 0, 0, 0, 0, 0, 1, 0, 0, 0, 0, 0, 0, 0, 0, 0, 0, 0, 0, 0, 0, 0, 0, 0, 0, 0, 0, 0, 0, 0, 0, 0, 0, 0, 1, 0, 0, 0, 0, 0, 1, 0, 0, 0, 0, 0, 0, 1, 0, 0, 0, 0, 0, 1, 0, 0, 0, 0, 0, 0, 0, 0, 0, 0, 0, 0, 0, 0, 0, 0, 0, 0, 0, 0, 0, 0, 0, 0, 0, 0, 0, 0, 0, 0, 1, 0, 0, 0, 0, 0, 0, 0, 0, 0, 0, 1, 0, 0, 0, 0, 0, 0, 0, 0, 0, 0, 1, 0, 0, 0, 0, 0, 0, 0, 0, 0, 0, 0, 0, 0, 0, 0, 0, 0, 0, 0, 1, 0, 0, 0, 0, 1, 0, 0, 0, 0, 0, 0, 0, 0, 0, 0, 0, 0, 0, 0, 0, 0, 0, 0, 0, 0, 0, 1, 0, 0, 0, 0, 1, 0, 0, 0, 0, 0, 1, 0, 0, 1, 0, 0, 0, 0, 0, 0, 1, 0, 0, 0, 0, 0, 0, 0, 0, 0, 0, 0, 0, 0, 0, 0, 0, 0, 0, 0, 0, 0, 0, 1, 0, 0, 0, 0, 0, 0, 0, 0, 0, 0, 0, 0, 0, 0, 0, 0, 0, 0, 0, 0, 0, 0, 0, 1, 0, 0, 0, 0, 0, 0, 0, 1, 0, 0, 0, 0, 0, 0, 0, 0, 0, 0, 0, 0, 0, 0, 0, 0, 0, 0, 0, 0, 0, 0, 0, 0, 0, 0, 0, 1, 0, 0, 0, 0, 0, 0, 0, 1, 0, 0, 0, 0, 0, 0, 0]	[619, 1085, 1125, 1148, 1159, 1362, 2045, 2046, 11819, 13329, 16450, 18694, 22956, 84505, 88797, 134333, 187372, 304383, 366278, 366279, 426660, 643171, 263453, 3599, 25161, 586185, 308648, 1592393, 2223, 650126, 480746, 421317, 26280, 49842, 451744, 222203, 3859, 675311, 19712, 675313, 169652, 9277, 1368035, 401141, 558106, 1146882, 442013, 373806, 104700, 555972, 399873, 675163, 421332, 454076, 674573, 674496, 418414, 56131, 430642, 419580, 6723, 5666, 27341, 5985, 421902, 190629, 12506, 13928, 419622, 675235, 430124, 675309, 675703, 29989, 47447, 372438, 27309, 1785, 16505, 75453, 230659, 313314, 1369604, 2208, 148018, 16303, 6167, 13758, 71516, 508532, 107119, 127755, 147, 705778, 675355, 674897, 61945, 641189, 11005, 1325, 219334, 1712, 60319, 674637, 68396, 276734, 40542, 77456, 392195, 47675, 2133, 581819, 46726, 346895, 674639, 625589, 493099, 675199, 254975, 16759, 699372, 15217, 55033, 27576, 675347, 158277, 20881, 674914, 77459, 85305, 83724, 116949, 27340, 924, 27190, 6968, 675188, 5975, 316276, 150882, 230966, 8516, 96021, 193281, 61682, 14440, 2131, 5582, 441579, 78759, 2654, 37493, 1219, 8531, 16847, 27570, 454306, 360720, 36842, 1098609, 33679, 37266, 1038384, 570147, 16735, 421066, 467361, 674750, 328158, 561889, 3854, 558566, 418411, 33664, 1278, 374052, 77207, 624125, 2247, 675144, 8873, 591037, 675207, 136161, 328201, 189203, 543, 169321, 164064, 139210, 515027, 10909, 691, 65351, 3012, 336913, 111482, 88232, 405365, 26722, 246, 304903, 1380104, 404691, 454141, 431141, 11305, 675316, 397873, 386457, 17411, 9372, 381691, 311510, 65415, 675271, 140116, 13048, 248669, 446432, 144940, 1038996, 333157, 66016, 19915, 139099, 30180, 1449169, 259959, 1383028, 759540, 65494, 577488, 27342, 624161, 306485, 4011, 10389, 15958, 674761, 675356, 88841, 371655, 390990, 51056, 32869, 49931, 405364, 54547, 469217, 175106, 24806, 42013, 466768, 241, 2994, 675124, 52087, 674805, 675700, 33373, 35271, 63252, 7501, 674335, 21716, 419601, 675731, 5797, 82983, 364520, 44920, 12494, 109807, 77779, 1376107, 630886, 162546, 1379337, 35486, 22391, 181939, 675711, 12428, 88316, 1378015, 388373, 27629, 308174, 1377987, 146, 16117, 9097, 27546, 1376019, 12825, 66273, 675152, 1376147, 5080, 19572, 364693, 6914, 1380100, 142808, 51182, 27308, 162444, 453532, 435188, 111185, 1377257, 325239, 208749, 699468, 460092, 12105, 187962, 27638, 33986, 28853, 27307, 32459, 138037, 675173, 111871, 27029, 57397, 29005, 27152, 18167, 28976, 17169, 312304, 674617, 57488, 675063, 372449, 303542, 343964, 613911, 419463, 682257, 3965, 674683, 16592, 34094, 62182, 8543, 708075, 1788, 418410, 1376054, 675338, 675331, 453121, 365248, 495109, 1370, 2525, 419410, 38727, 301194, 252155, 6579, 209007, 7494, 27912, 675812, 351701, 417180, 554892, 656783, 1383552, 1114, 242716, 675253, 400344, 286065, 1677444, 1347273, 10898, 328400, 419596, 132003, 66029, 33216]	[1085, 1125, 2045, 2046, 88797, 134333, 366278, 366279, 426660, 759540, 2525]	[0, 0, 0, 0, 0, 0, 0, 0, 0, 0, 0, 0, 0, 0, 0, 0, 0, 0, 0, 0, 0, 0, 0, 1, 1, 1, 1, 1, 1, 1, 1, 1, 1, 1, 1, 1, 1, 1, 1, 1, 1, 1, 1, 1, 1, 1, 1, 1, 1, 1, 1, 1, 1, 1, 1, 1, 1, 1, 1, 1, 1, 1, 1, 1, 1, 1, 1, 1, 1, 1, 1, 1, 1, 1, 1, 1, 1, 1, 1, 1, 1, 1, 1, 1, 1, 1, 1, 1, 1, 1, 1, 1, 1, 1, 1, 1, 1, 1, 1, 1, 1, 1, 1, 1, 1, 1, 1, 1, 1, 1, 1, 1, 1, 1, 1, 1, 1, 1, 1, 1, 1, 1, 1, 1, 1, 1, 1, 1, 1, 1, 1, 1, 1, 1, 1, 1, 1, 1, 1, 1, 1, 1, 1, 1, 1, 1, 1, 1, 1, 1, 1, 1, 1, 1, 1, 1, 1, 1, 1, 1, 1, 1, 1, 1, 1, 1, 1, 1, 1, 1, 1, 1, 1, 1, 1, 1, 1, 1, 1, 1, 1, 1, 1, 1, 1, 1, 1, 1, 1, 1, 1, 1, 1, 1, 1, 1, 1, 1, 1, 1, 1, 1, 1, 1, 1, 1, 1, 1, 1, 1, 1, 1, 1, 1, 1, 1, 1, 1, 1, 1, 1, 1, 1, 1, 1, 1, 1, 1, 1, 1, 1, 1, 1, 1, 1, 1, 1, 1, 1, 1, 1, 1, 1, 1, 1, 1, 1, 1, 1, 1, 1, 1, 1, 1, 1, 1, 1, 1, 1, 1, 1, 1, 1, 1, 1, 1, 1, 1, 1, 1, 1, 1, 1, 1, 1, 1, 1, 1, 1, 1, 1, 1, 1, 1, 1, 1, 1, 1, 1, 1, 1, 1, 1, 1, 1, 1, 1, 1, 1, 1, 1, 1, 1, 1, 1, 1, 1, 1, 1, 1, 1, 1, 1, 1, 1, 1, 1, 1, 1, 1, 1, 1, 1, 1, 1, 1, 1, 1, 1, 1, 1, 1, 1, 1, 1, 1, 1, 1, 1, 1, 1, 1, 1, 1, 1, 1, 1, 1, 1, 1, 1, 1, 1, 1, 1, 1, 1, 1, 1, 1, 1, 1, 1, 1, 1, 1, 1, 1, 1, 1, 1, 1, 1, 1, 1, 1, 1, 1, 1, 1, 1, 1, 1, 1, 1, 1, 1]	0.5393492736237807	10193.0	Carbonic anhydrase I	SINGLE PROTEIN	Homo sapiens	Homo sapiens	0.09090909090909091	0.056847545219638244	0.9726027397260274	0.0361145703611457	0.03406154568945267
P00915	387	22	0.045454545454545456	365	0.0273972602739726	11.0	376.0	PHOTOPHOBIA	1.6590909090909092	0.4792732406706368	[0, 1, 1, 0, 0, 0, 1, 1, 0, 0, 0, 0, 0, 0, 1, 1, 0, 0, 1, 1, 1, 0, 0, 0, 0, 0, 0, 0, 0, 0, 0, 0, 0, 0, 0, 0, 0, 0, 0, 0, 0, 0, 0, 0, 0, 0, 0, 0, 0, 0, 0, 0, 0, 0, 0, 0, 0, 0, 0, 0, 0, 0, 0, 0, 0, 0, 0, 0, 0, 0, 0, 0, 0, 0, 0, 0, 0, 0, 0, 0, 0, 0, 0, 0, 0, 0, 0, 0, 0, 0, 0, 0, 0, 0, 0, 0, 0, 0, 0, 0, 0, 0, 0, 0, 0, 0, 0, 0, 0, 0, 0, 0, 0, 0, 0, 0, 0, 0, 0, 0, 0, 0, 0, 0, 0, 0, 0, 0, 0, 0, 0, 0, 0, 0, 0, 0, 0, 0, 0, 0, 0, 0, 0, 0, 0, 0, 0, 0, 0, 0, 0, 0, 0, 0, 0, 0, 0, 0, 0, 0, 0, 0, 0, 0, 0, 0, 0, 0, 0, 0, 0, 0, 0, 0, 0, 0, 0, 0, 0, 0, 0, 0, 0, 0, 0, 0, 0, 0, 0, 0, 0, 0, 0, 0, 0, 0, 0, 0, 0, 0, 0, 0, 0, 0, 0, 0, 0, 0, 0, 0, 0, 0, 0, 0, 0, 0, 0, 0, 0, 0, 0, 0, 0, 0, 0, 0, 0, 0, 0, 0, 1, 0, 0, 0, 0, 0, 0, 0, 0, 0, 0, 0, 0, 0, 0, 0, 0, 0, 0, 0, 0, 0, 0, 0, 0, 0, 0, 0, 0, 0, 0, 0, 0, 0, 0, 0, 0, 0, 0, 0, 0, 0, 0, 0, 0, 0, 0, 0, 0, 0, 0, 0, 0, 0, 0, 0, 0, 0, 0, 0, 0, 0, 0, 0, 0, 0, 0, 0, 0, 0, 0, 0, 0, 0, 0, 0, 0, 0, 0, 0, 0, 0, 0, 0, 0, 0, 0, 0, 0, 0, 0, 0, 0, 0, 0, 0, 0, 0, 0, 0, 0, 0, 0, 0, 0, 0, 0, 0, 0, 0, 0, 0, 0, 0, 0, 0, 0, 0, 0, 0, 0, 0, 0, 0, 0, 0, 0, 0, 0, 1, 0, 0, 0, 0, 0, 0, 0, 0, 0, 0, 0, 0, 0, 0, 0, 0, 0, 0, 0, 0, 0, 0, 0, 0, 0, 0, 0]	[0, 0, 0, 0, 0, 0, 0, 0, 0, 0, 0, 0, 0, 0, 0, 0, 0, 0, 0, 0, 1, 0, 1, 0, 0, 0, 1, 0, 0, 0, 0, 0, 0, 0, 0, 0, 0, 0, 0, 0, 0, 0, 0, 0, 0, 0, 0, 0, 0, 0, 0, 0, 0, 0, 0, 0, 0, 0, 0, 0, 0, 0, 0, 0, 0, 0, 0, 0, 0, 0, 0, 0, 0, 0, 0, 0, 0, 0, 1, 0, 0, 0, 0, 0, 0, 0, 0, 0, 1, 0, 0, 0, 0, 0, 0, 0, 0, 0, 0, 0, 1, 0, 0, 0, 0, 0, 0, 0, 0, 0, 0, 0, 0, 0, 0, 0, 0, 0, 0, 0, 0, 0, 0, 0, 0, 0, 0, 0, 0, 0, 0, 0, 0, 1, 0, 0, 0, 0, 0, 0, 0, 0, 0, 1, 0, 0, 0, 0, 0, 0, 0, 0, 0, 0, 0, 0, 0, 0, 0, 0, 0, 0, 0, 0, 0, 0, 0, 1, 0, 0, 0, 0, 0, 0, 0, 0, 0, 0, 0, 0, 0, 0, 0, 0, 0, 0, 0, 0, 0, 0, 0, 0, 0, 0, 0, 0, 0, 0, 0, 0, 0, 0, 0, 0, 0, 0, 0, 0, 0, 1, 0, 0, 0, 0, 0, 0, 0, 0, 0, 0, 0, 0, 0, 1, 0, 0, 0, 0, 0, 0, 0, 1, 0, 0, 0, 0, 0, 0, 0, 1, 0, 0, 0, 0, 0, 1, 0, 0, 0, 0, 0, 0, 0, 0, 0, 0, 0, 0, 0, 1, 0, 0, 0, 0, 0, 0, 0, 0, 0, 1, 0, 0, 1, 0, 0, 0, 0, 0, 0, 0, 0, 0, 0, 0, 0, 0, 0, 0, 0, 0, 0, 0, 0, 0, 0, 0, 0, 0, 0, 0, 0, 0, 0, 0, 0, 1, 0, 0, 0, 0, 0, 0, 0, 0, 1, 0, 0, 0, 0, 0, 1, 0, 0, 0, 0, 0, 0, 0, 0, 0, 0, 0, 0, 0, 0, 0, 0, 0, 0, 0, 0, 0, 0, 0, 0, 0, 0, 1, 0, 0, 0, 0, 0, 0, 0, 0, 0, 0, 0, 0, 0, 0, 0, 0, 0, 0, 0, 0, 0, 0, 0, 0, 0, 0, 0, 0, 0, 0, 0, 0, 0, 0, 0, 0, 1, 0, 0]	[619, 1085, 1125, 1148, 1159, 1362, 2045, 2046, 11819, 13329, 16450, 18694, 22956, 84505, 88797, 134333, 187372, 304383, 366278, 366279, 426660, 643171, 263453, 3599, 25161, 586185, 308648, 1592393, 2223, 650126, 480746, 421317, 26280, 49842, 451744, 222203, 3859, 675311, 19712, 675313, 169652, 9277, 1368035, 401141, 558106, 1146882, 442013, 373806, 104700, 555972, 399873, 675163, 421332, 454076, 674573, 674496, 418414, 56131, 430642, 419580, 6723, 5666, 27341, 5985, 421902, 190629, 12506, 13928, 419622, 675235, 430124, 675309, 675703, 29989, 47447, 372438, 27309, 1785, 16505, 75453, 230659, 313314, 1369604, 2208, 148018, 16303, 6167, 13758, 71516, 508532, 107119, 127755, 147, 705778, 675355, 674897, 61945, 641189, 11005, 1325, 219334, 1712, 60319, 674637, 68396, 276734, 40542, 77456, 392195, 47675, 2133, 581819, 46726, 346895, 674639, 625589, 493099, 675199, 254975, 16759, 699372, 15217, 55033, 27576, 675347, 158277, 20881, 674914, 77459, 85305, 83724, 116949, 27340, 924, 27190, 6968, 675188, 5975, 316276, 150882, 230966, 8516, 96021, 193281, 61682, 14440, 2131, 5582, 441579, 78759, 2654, 37493, 1219, 8531, 16847, 27570, 454306, 360720, 36842, 1098609, 33679, 37266, 1038384, 570147, 16735, 421066, 467361, 674750, 328158, 561889, 3854, 558566, 418411, 33664, 1278, 374052, 77207, 624125, 2247, 675144, 8873, 591037, 675207, 136161, 328201, 189203, 543, 169321, 164064, 139210, 515027, 10909, 691, 65351, 3012, 336913, 111482, 88232, 405365, 26722, 246, 304903, 1380104, 404691, 454141, 431141, 11305, 675316, 397873, 386457, 17411, 9372, 381691, 311510, 65415, 675271, 140116, 13048, 248669, 446432, 144940, 1038996, 333157, 66016, 19915, 139099, 30180, 1449169, 259959, 1383028, 759540, 65494, 577488, 27342, 624161, 306485, 4011, 10389, 15958, 674761, 675356, 88841, 371655, 390990, 51056, 32869, 49931, 405364, 54547, 469217, 175106, 24806, 42013, 466768, 241, 2994, 675124, 52087, 674805, 675700, 33373, 35271, 63252, 7501, 674335, 21716, 419601, 675731, 5797, 82983, 364520, 44920, 12494, 109807, 77779, 1376107, 630886, 162546, 1379337, 35486, 22391, 181939, 675711, 12428, 88316, 1378015, 388373, 27629, 308174, 1377987, 146, 16117, 9097, 27546, 1376019, 12825, 66273, 675152, 1376147, 5080, 19572, 364693, 6914, 1380100, 142808, 51182, 27308, 162444, 453532, 435188, 111185, 1377257, 325239, 208749, 699468, 460092, 12105, 187962, 27638, 33986, 28853, 27307, 32459, 138037, 675173, 111871, 27029, 57397, 29005, 27152, 18167, 28976, 17169, 312304, 674617, 57488, 675063, 372449, 303542, 343964, 613911, 419463, 682257, 3965, 674683, 16592, 34094, 62182, 8543, 708075, 1788, 418410, 1376054, 675338, 675331, 453121, 365248, 495109, 1370, 2525, 419410, 38727, 301194, 252155, 6579, 209007, 7494, 27912, 675812, 351701, 417180, 554892, 656783, 1383552, 1114, 242716, 675253, 400344, 286065, 1677444, 1347273, 10898, 328400, 419596, 132003, 66029, 33216]	[1085, 1125, 2045, 2046, 88797, 134333, 366278, 366279, 426660, 759540, 2525]	[0, 0, 0, 0, 0, 0, 0, 0, 0, 0, 0, 0, 0, 0, 0, 0, 0, 0, 0, 0, 0, 0, 0, 1, 1, 1, 1, 1, 1, 1, 1, 1, 1, 1, 1, 1, 1, 1, 1, 1, 1, 1, 1, 1, 1, 1, 1, 1, 1, 1, 1, 1, 1, 1, 1, 1, 1, 1, 1, 1, 1, 1, 1, 1, 1, 1, 1, 1, 1, 1, 1, 1, 1, 1, 1, 1, 1, 1, 1, 1, 1, 1, 1, 1, 1, 1, 1, 1, 1, 1, 1, 1, 1, 1, 1, 1, 1, 1, 1, 1, 1, 1, 1, 1, 1, 1, 1, 1, 1, 1, 1, 1, 1, 1, 1, 1, 1, 1, 1, 1, 1, 1, 1, 1, 1, 1, 1, 1, 1, 1, 1, 1, 1, 1, 1, 1, 1, 1, 1, 1, 1, 1, 1, 1, 1, 1, 1, 1, 1, 1, 1, 1, 1, 1, 1, 1, 1, 1, 1, 1, 1, 1, 1, 1, 1, 1, 1, 1, 1, 1, 1, 1, 1, 1, 1, 1, 1, 1, 1, 1, 1, 1, 1, 1, 1, 1, 1, 1, 1, 1, 1, 1, 1, 1, 1, 1, 1, 1, 1, 1, 1, 1, 1, 1, 1, 1, 1, 1, 1, 1, 1, 1, 1, 1, 1, 1, 1, 1, 1, 1, 1, 1, 1, 1, 1, 1, 1, 1, 1, 1, 1, 1, 1, 1, 1, 1, 1, 1, 1, 1, 1, 1, 1, 1, 1, 1, 1, 1, 1, 1, 1, 1, 1, 1, 1, 1, 1, 1, 1, 1, 1, 1, 1, 1, 1, 1, 1, 1, 1, 1, 1, 1, 1, 1, 1, 1, 1, 1, 1, 1, 1, 1, 1, 1, 1, 1, 1, 1, 1, 1, 1, 1, 1, 1, 1, 1, 1, 1, 1, 1, 1, 1, 1, 1, 1, 1, 1, 1, 1, 1, 1, 1, 1, 1, 1, 1, 1, 1, 1, 1, 1, 1, 1, 1, 1, 1, 1, 1, 1, 1, 1, 1, 1, 1, 1, 1, 1, 1, 1, 1, 1, 1, 1, 1, 1, 1, 1, 1, 1, 1, 1, 1, 1, 1, 1, 1, 1, 1, 1, 1, 1, 1, 1, 1, 1, 1, 1, 1, 1, 1, 1, 1, 1, 1, 1, 1, 1, 1, 1, 1, 1, 1, 1, 1, 1, 1, 1]	0.5393492736237807	10193.0	Carbonic anhydrase I	SINGLE PROTEIN	Homo sapiens	Homo sapiens	0.09090909090909091	0.056847545219638244	0.9726027397260274	0.0361145703611457	0.03406154568945267
P00915	387	23	0.043478260869565216	364	0.027472527472527472	11.0	376.0	BLOOD PRESSURE INCREASED	1.582608695652174	0.494966375883387	[0, 1, 1, 0, 0, 0, 1, 1, 0, 0, 0, 0, 0, 0, 1, 1, 0, 0, 1, 1, 1, 0, 0, 0, 0, 0, 0, 0, 0, 0, 0, 0, 0, 0, 0, 0, 0, 0, 0, 0, 0, 0, 0, 0, 0, 0, 0, 0, 0, 0, 0, 0, 0, 0, 0, 0, 0, 0, 0, 0, 0, 0, 0, 0, 0, 0, 0, 0, 0, 0, 0, 0, 0, 0, 0, 0, 0, 0, 0, 0, 0, 0, 0, 0, 0, 0, 0, 0, 0, 0, 0, 0, 0, 0, 0, 0, 0, 0, 0, 0, 0, 0, 0, 0, 0, 0, 0, 0, 0, 0, 0, 0, 0, 0, 0, 0, 0, 0, 0, 0, 0, 0, 0, 0, 0, 0, 0, 0, 0, 0, 0, 0, 0, 0, 0, 0, 0, 0, 0, 0, 0, 0, 0, 0, 0, 0, 0, 0, 0, 0, 0, 0, 0, 0, 0, 0, 0, 0, 0, 0, 0, 0, 0, 0, 0, 0, 0, 0, 0, 0, 0, 0, 0, 0, 0, 0, 0, 0, 0, 0, 0, 0, 0, 0, 0, 0, 0, 0, 0, 0, 0, 0, 0, 0, 0, 0, 0, 0, 0, 0, 0, 0, 0, 0, 0, 0, 0, 0, 0, 0, 0, 0, 0, 0, 0, 0, 0, 0, 0, 0, 0, 0, 0, 0, 0, 0, 0, 0, 0, 0, 1, 0, 0, 0, 0, 0, 0, 0, 0, 0, 0, 0, 0, 0, 0, 0, 0, 0, 0, 0, 0, 0, 0, 0, 0, 0, 0, 0, 0, 0, 0, 0, 0, 0, 0, 0, 0, 0, 0, 0, 0, 0, 0, 0, 0, 0, 0, 0, 0, 0, 0, 0, 0, 0, 0, 0, 0, 0, 0, 0, 0, 0, 0, 0, 0, 0, 0, 0, 0, 0, 0, 0, 0, 0, 0, 0, 0, 0, 0, 0, 0, 0, 0, 0, 0, 0, 0, 0, 0, 0, 0, 0, 0, 0, 0, 0, 0, 0, 0, 0, 0, 0, 0, 0, 0, 0, 0, 0, 0, 0, 0, 0, 0, 0, 0, 0, 0, 0, 0, 0, 0, 0, 0, 0, 0, 0, 0, 0, 0, 1, 0, 0, 0, 0, 0, 0, 0, 0, 0, 0, 0, 0, 0, 0, 0, 0, 0, 0, 0, 0, 0, 0, 0, 0, 0, 0, 0]	[0, 0, 0, 0, 0, 0, 0, 0, 0, 0, 0, 1, 0, 0, 0, 0, 0, 0, 0, 0, 1, 0, 0, 0, 0, 0, 0, 0, 0, 0, 0, 0, 0, 1, 0, 0, 0, 0, 0, 0, 0, 0, 1, 0, 0, 0, 0, 0, 0, 0, 0, 0, 0, 1, 0, 0, 0, 0, 0, 0, 0, 0, 0, 0, 0, 0, 0, 0, 0, 0, 0, 0, 0, 0, 0, 0, 0, 0, 0, 0, 0, 0, 0, 0, 0, 0, 0, 0, 0, 0, 0, 0, 0, 0, 0, 0, 0, 0, 0, 0, 1, 0, 0, 0, 0, 0, 1, 0, 0, 0, 0, 0, 0, 1, 0, 0, 0, 0, 0, 0, 1, 0, 0, 0, 0, 0, 0, 0, 0, 0, 0, 0, 0, 0, 1, 0, 0, 0, 0, 1, 0, 0, 0, 0, 0, 0, 0, 0, 0, 0, 0, 0, 0, 0, 1, 0, 0, 0, 0, 0, 0, 0, 0, 0, 0, 0, 0, 1, 0, 0, 0, 0, 0, 0, 0, 0, 0, 0, 0, 0, 0, 0, 0, 0, 0, 0, 1, 0, 1, 0, 0, 0, 0, 0, 0, 0, 0, 0, 0, 0, 0, 0, 0, 0, 0, 0, 0, 0, 0, 0, 0, 0, 0, 0, 0, 0, 0, 0, 0, 0, 0, 0, 0, 0, 0, 0, 0, 0, 0, 0, 0, 0, 0, 1, 0, 0, 0, 0, 0, 0, 0, 0, 0, 0, 0, 0, 0, 0, 0, 0, 0, 0, 0, 0, 0, 0, 0, 0, 0, 0, 0, 0, 0, 0, 0, 1, 0, 0, 0, 0, 1, 0, 0, 0, 0, 0, 0, 0, 1, 0, 0, 0, 0, 0, 0, 0, 0, 0, 0, 1, 0, 0, 0, 0, 0, 0, 0, 0, 0, 0, 0, 0, 0, 0, 0, 0, 0, 0, 0, 0, 0, 0, 0, 0, 0, 0, 0, 0, 0, 0, 0, 0, 0, 0, 0, 0, 0, 0, 0, 0, 0, 1, 0, 0, 0, 0, 0, 0, 0, 0, 0, 0, 0, 0, 0, 0, 0, 0, 0, 0, 0, 0, 0, 0, 0, 1, 0, 0, 0, 0, 0, 0, 0, 0, 0, 0, 0, 0, 0, 1, 0, 0, 0, 0, 0, 0, 0, 0, 0, 0, 0, 0, 0, 0, 0, 0, 0]	[619, 1085, 1125, 1148, 1159, 1362, 2045, 2046, 11819, 13329, 16450, 18694, 22956, 84505, 88797, 134333, 187372, 304383, 366278, 366279, 426660, 643171, 263453, 3599, 25161, 586185, 308648, 1592393, 2223, 650126, 480746, 421317, 26280, 49842, 451744, 222203, 3859, 675311, 19712, 675313, 169652, 9277, 1368035, 401141, 558106, 1146882, 442013, 373806, 104700, 555972, 399873, 675163, 421332, 454076, 674573, 674496, 418414, 56131, 430642, 419580, 6723, 5666, 27341, 5985, 421902, 190629, 12506, 13928, 419622, 675235, 430124, 675309, 675703, 29989, 47447, 372438, 27309, 1785, 16505, 75453, 230659, 313314, 1369604, 2208, 148018, 16303, 6167, 13758, 71516, 508532, 107119, 127755, 147, 705778, 675355, 674897, 61945, 641189, 11005, 1325, 219334, 1712, 60319, 674637, 68396, 276734, 40542, 77456, 392195, 47675, 2133, 581819, 46726, 346895, 674639, 625589, 493099, 675199, 254975, 16759, 699372, 15217, 55033, 27576, 675347, 158277, 20881, 674914, 77459, 85305, 83724, 116949, 27340, 924, 27190, 6968, 675188, 5975, 316276, 150882, 230966, 8516, 96021, 193281, 61682, 14440, 2131, 5582, 441579, 78759, 2654, 37493, 1219, 8531, 16847, 27570, 454306, 360720, 36842, 1098609, 33679, 37266, 1038384, 570147, 16735, 421066, 467361, 674750, 328158, 561889, 3854, 558566, 418411, 33664, 1278, 374052, 77207, 624125, 2247, 675144, 8873, 591037, 675207, 136161, 328201, 189203, 543, 169321, 164064, 139210, 515027, 10909, 691, 65351, 3012, 336913, 111482, 88232, 405365, 26722, 246, 304903, 1380104, 404691, 454141, 431141, 11305, 675316, 397873, 386457, 17411, 9372, 381691, 311510, 65415, 675271, 140116, 13048, 248669, 446432, 144940, 1038996, 333157, 66016, 19915, 139099, 30180, 1449169, 259959, 1383028, 759540, 65494, 577488, 27342, 624161, 306485, 4011, 10389, 15958, 674761, 675356, 88841, 371655, 390990, 51056, 32869, 49931, 405364, 54547, 469217, 175106, 24806, 42013, 466768, 241, 2994, 675124, 52087, 674805, 675700, 33373, 35271, 63252, 7501, 674335, 21716, 419601, 675731, 5797, 82983, 364520, 44920, 12494, 109807, 77779, 1376107, 630886, 162546, 1379337, 35486, 22391, 181939, 675711, 12428, 88316, 1378015, 388373, 27629, 308174, 1377987, 146, 16117, 9097, 27546, 1376019, 12825, 66273, 675152, 1376147, 5080, 19572, 364693, 6914, 1380100, 142808, 51182, 27308, 162444, 453532, 435188, 111185, 1377257, 325239, 208749, 699468, 460092, 12105, 187962, 27638, 33986, 28853, 27307, 32459, 138037, 675173, 111871, 27029, 57397, 29005, 27152, 18167, 28976, 17169, 312304, 674617, 57488, 675063, 372449, 303542, 343964, 613911, 419463, 682257, 3965, 674683, 16592, 34094, 62182, 8543, 708075, 1788, 418410, 1376054, 675338, 675331, 453121, 365248, 495109, 1370, 2525, 419410, 38727, 301194, 252155, 6579, 209007, 7494, 27912, 675812, 351701, 417180, 554892, 656783, 1383552, 1114, 242716, 675253, 400344, 286065, 1677444, 1347273, 10898, 328400, 419596, 132003, 66029, 33216]	[1085, 1125, 2045, 2046, 88797, 134333, 366278, 366279, 426660, 759540, 2525]	[0, 0, 0, 0, 0, 0, 0, 0, 0, 0, 0, 0, 0, 0, 0, 0, 0, 0, 0, 0, 0, 0, 0, 1, 1, 1, 1, 1, 1, 1, 1, 1, 1, 1, 1, 1, 1, 1, 1, 1, 1, 1, 1, 1, 1, 1, 1, 1, 1, 1, 1, 1, 1, 1, 1, 1, 1, 1, 1, 1, 1, 1, 1, 1, 1, 1, 1, 1, 1, 1, 1, 1, 1, 1, 1, 1, 1, 1, 1, 1, 1, 1, 1, 1, 1, 1, 1, 1, 1, 1, 1, 1, 1, 1, 1, 1, 1, 1, 1, 1, 1, 1, 1, 1, 1, 1, 1, 1, 1, 1, 1, 1, 1, 1, 1, 1, 1, 1, 1, 1, 1, 1, 1, 1, 1, 1, 1, 1, 1, 1, 1, 1, 1, 1, 1, 1, 1, 1, 1, 1, 1, 1, 1, 1, 1, 1, 1, 1, 1, 1, 1, 1, 1, 1, 1, 1, 1, 1, 1, 1, 1, 1, 1, 1, 1, 1, 1, 1, 1, 1, 1, 1, 1, 1, 1, 1, 1, 1, 1, 1, 1, 1, 1, 1, 1, 1, 1, 1, 1, 1, 1, 1, 1, 1, 1, 1, 1, 1, 1, 1, 1, 1, 1, 1, 1, 1, 1, 1, 1, 1, 1, 1, 1, 1, 1, 1, 1, 1, 1, 1, 1, 1, 1, 1, 1, 1, 1, 1, 1, 1, 1, 1, 1, 1, 1, 1, 1, 1, 1, 1, 1, 1, 1, 1, 1, 1, 1, 1, 1, 1, 1, 1, 1, 1, 1, 1, 1, 1, 1, 1, 1, 1, 1, 1, 1, 1, 1, 1, 1, 1, 1, 1, 1, 1, 1, 1, 1, 1, 1, 1, 1, 1, 1, 1, 1, 1, 1, 1, 1, 1, 1, 1, 1, 1, 1, 1, 1, 1, 1, 1, 1, 1, 1, 1, 1, 1, 1, 1, 1, 1, 1, 1, 1, 1, 1, 1, 1, 1, 1, 1, 1, 1, 1, 1, 1, 1, 1, 1, 1, 1, 1, 1, 1, 1, 1, 1, 1, 1, 1, 1, 1, 1, 1, 1, 1, 1, 1, 1, 1, 1, 1, 1, 1, 1, 1, 1, 1, 1, 1, 1, 1, 1, 1, 1, 1, 1, 1, 1, 1, 1, 1, 1, 1, 1, 1, 1, 1, 1, 1, 1, 1, 1, 1, 1, 1, 1, 1]	0.5554622662691343	10193.0	Carbonic anhydrase I	SINGLE PROTEIN	Homo sapiens	Homo sapiens	0.09090909090909091	0.059431524547803614	0.9725274725274725	0.03346653346653347	0.0314775663612873
P00915	387	24	0.04166666666666666	363	0.027548209366391185	11.0	376.0	THROMBOPHLEBITIS	1.5125	0.51022838100782	[0, 1, 1, 0, 0, 0, 1, 1, 0, 0, 0, 0, 0, 0, 1, 1, 0, 0, 1, 1, 1, 0, 0, 0, 0, 0, 0, 0, 0, 0, 0, 0, 0, 0, 0, 0, 0, 0, 0, 0, 0, 0, 0, 0, 0, 0, 0, 0, 0, 0, 0, 0, 0, 0, 0, 0, 0, 0, 0, 0, 0, 0, 0, 0, 0, 0, 0, 0, 0, 0, 0, 0, 0, 0, 0, 0, 0, 0, 0, 0, 0, 0, 0, 0, 0, 0, 0, 0, 0, 0, 0, 0, 0, 0, 0, 0, 0, 0, 0, 0, 0, 0, 0, 0, 0, 0, 0, 0, 0, 0, 0, 0, 0, 0, 0, 0, 0, 0, 0, 0, 0, 0, 0, 0, 0, 0, 0, 0, 0, 0, 0, 0, 0, 0, 0, 0, 0, 0, 0, 0, 0, 0, 0, 0, 0, 0, 0, 0, 0, 0, 0, 0, 0, 0, 0, 0, 0, 0, 0, 0, 0, 0, 0, 0, 0, 0, 0, 0, 0, 0, 0, 0, 0, 0, 0, 0, 0, 0, 0, 0, 0, 0, 0, 0, 0, 0, 0, 0, 0, 0, 0, 0, 0, 0, 0, 0, 0, 0, 0, 0, 0, 0, 0, 0, 0, 0, 0, 0, 0, 0, 0, 0, 0, 0, 0, 0, 0, 0, 0, 0, 0, 0, 0, 0, 0, 0, 0, 0, 0, 0, 1, 0, 0, 0, 0, 0, 0, 0, 0, 0, 0, 0, 0, 0, 0, 0, 0, 0, 0, 0, 0, 0, 0, 0, 0, 0, 0, 0, 0, 0, 0, 0, 0, 0, 0, 0, 0, 0, 0, 0, 0, 0, 0, 0, 0, 0, 0, 0, 0, 0, 0, 0, 0, 0, 0, 0, 0, 0, 0, 0, 0, 0, 0, 0, 0, 0, 0, 0, 0, 0, 0, 0, 0, 0, 0, 0, 0, 0, 0, 0, 0, 0, 0, 0, 0, 0, 0, 0, 0, 0, 0, 0, 0, 0, 0, 0, 0, 0, 0, 0, 0, 0, 0, 0, 0, 0, 0, 0, 0, 0, 0, 0, 0, 0, 0, 0, 0, 0, 0, 0, 0, 0, 0, 0, 0, 0, 0, 0, 0, 1, 0, 0, 0, 0, 0, 0, 0, 0, 0, 0, 0, 0, 0, 0, 0, 0, 0, 0, 0, 0, 0, 0, 0, 0, 0, 0, 0]	[0, 0, 0, 0, 0, 0, 0, 1, 0, 0, 0, 1, 0, 0, 0, 0, 0, 0, 0, 0, 0, 0, 0, 0, 0, 0, 0, 0, 0, 0, 0, 0, 0, 0, 0, 0, 0, 0, 0, 0, 0, 0, 0, 0, 0, 0, 0, 0, 0, 0, 0, 0, 0, 0, 0, 0, 0, 0, 0, 0, 0, 0, 0, 0, 0, 0, 1, 0, 0, 0, 0, 0, 0, 0, 0, 0, 0, 0, 0, 0, 0, 0, 0, 0, 0, 0, 0, 0, 0, 0, 0, 0, 0, 0, 0, 0, 0, 0, 0, 0, 0, 0, 0, 0, 0, 0, 0, 0, 0, 0, 0, 0, 0, 1, 0, 0, 0, 0, 0, 0, 0, 0, 1, 0, 0, 1, 0, 0, 0, 0, 0, 0, 0, 0, 0, 0, 0, 0, 1, 0, 0, 0, 0, 0, 0, 0, 0, 0, 0, 1, 0, 0, 0, 0, 0, 0, 0, 0, 0, 0, 0, 0, 0, 0, 0, 0, 0, 0, 0, 0, 0, 0, 0, 0, 0, 0, 0, 0, 0, 0, 0, 0, 0, 0, 0, 0, 0, 0, 0, 1, 0, 0, 1, 0, 0, 1, 0, 1, 0, 0, 0, 0, 0, 0, 0, 0, 0, 0, 0, 1, 0, 0, 0, 1, 0, 0, 0, 0, 0, 0, 0, 0, 0, 0, 0, 0, 0, 0, 0, 0, 0, 0, 0, 0, 0, 0, 0, 0, 0, 0, 0, 0, 0, 0, 0, 1, 1, 0, 0, 0, 0, 0, 0, 0, 0, 0, 0, 0, 0, 0, 0, 0, 0, 0, 0, 0, 0, 0, 0, 1, 0, 0, 1, 1, 0, 0, 0, 0, 0, 0, 0, 0, 0, 0, 0, 0, 0, 0, 0, 0, 0, 0, 0, 1, 0, 0, 0, 0, 0, 0, 0, 0, 0, 0, 0, 1, 0, 1, 0, 0, 0, 0, 0, 0, 0, 0, 0, 1, 0, 0, 0, 0, 0, 0, 0, 0, 0, 0, 0, 1, 0, 0, 0, 0, 0, 0, 0, 0, 0, 0, 0, 0, 0, 0, 0, 0, 0, 0, 0, 0, 0, 0, 0, 0, 0, 0, 0, 0, 0, 0, 0, 0, 0, 0, 0, 0, 0, 0, 0, 0, 0, 0, 0, 0, 0, 0, 0, 0, 0, 0, 0, 0, 0, 0, 0, 0, 0]	[619, 1085, 1125, 1148, 1159, 1362, 2045, 2046, 11819, 13329, 16450, 18694, 22956, 84505, 88797, 134333, 187372, 304383, 366278, 366279, 426660, 643171, 263453, 3599, 25161, 586185, 308648, 1592393, 2223, 650126, 480746, 421317, 26280, 49842, 451744, 222203, 3859, 675311, 19712, 675313, 169652, 9277, 1368035, 401141, 558106, 1146882, 442013, 373806, 104700, 555972, 399873, 675163, 421332, 454076, 674573, 674496, 418414, 56131, 430642, 419580, 6723, 5666, 27341, 5985, 421902, 190629, 12506, 13928, 419622, 675235, 430124, 675309, 675703, 29989, 47447, 372438, 27309, 1785, 16505, 75453, 230659, 313314, 1369604, 2208, 148018, 16303, 6167, 13758, 71516, 508532, 107119, 127755, 147, 705778, 675355, 674897, 61945, 641189, 11005, 1325, 219334, 1712, 60319, 674637, 68396, 276734, 40542, 77456, 392195, 47675, 2133, 581819, 46726, 346895, 674639, 625589, 493099, 675199, 254975, 16759, 699372, 15217, 55033, 27576, 675347, 158277, 20881, 674914, 77459, 85305, 83724, 116949, 27340, 924, 27190, 6968, 675188, 5975, 316276, 150882, 230966, 8516, 96021, 193281, 61682, 14440, 2131, 5582, 441579, 78759, 2654, 37493, 1219, 8531, 16847, 27570, 454306, 360720, 36842, 1098609, 33679, 37266, 1038384, 570147, 16735, 421066, 467361, 674750, 328158, 561889, 3854, 558566, 418411, 33664, 1278, 374052, 77207, 624125, 2247, 675144, 8873, 591037, 675207, 136161, 328201, 189203, 543, 169321, 164064, 139210, 515027, 10909, 691, 65351, 3012, 336913, 111482, 88232, 405365, 26722, 246, 304903, 1380104, 404691, 454141, 431141, 11305, 675316, 397873, 386457, 17411, 9372, 381691, 311510, 65415, 675271, 140116, 13048, 248669, 446432, 144940, 1038996, 333157, 66016, 19915, 139099, 30180, 1449169, 259959, 1383028, 759540, 65494, 577488, 27342, 624161, 306485, 4011, 10389, 15958, 674761, 675356, 88841, 371655, 390990, 51056, 32869, 49931, 405364, 54547, 469217, 175106, 24806, 42013, 466768, 241, 2994, 675124, 52087, 674805, 675700, 33373, 35271, 63252, 7501, 674335, 21716, 419601, 675731, 5797, 82983, 364520, 44920, 12494, 109807, 77779, 1376107, 630886, 162546, 1379337, 35486, 22391, 181939, 675711, 12428, 88316, 1378015, 388373, 27629, 308174, 1377987, 146, 16117, 9097, 27546, 1376019, 12825, 66273, 675152, 1376147, 5080, 19572, 364693, 6914, 1380100, 142808, 51182, 27308, 162444, 453532, 435188, 111185, 1377257, 325239, 208749, 699468, 460092, 12105, 187962, 27638, 33986, 28853, 27307, 32459, 138037, 675173, 111871, 27029, 57397, 29005, 27152, 18167, 28976, 17169, 312304, 674617, 57488, 675063, 372449, 303542, 343964, 613911, 419463, 682257, 3965, 674683, 16592, 34094, 62182, 8543, 708075, 1788, 418410, 1376054, 675338, 675331, 453121, 365248, 495109, 1370, 2525, 419410, 38727, 301194, 252155, 6579, 209007, 7494, 27912, 675812, 351701, 417180, 554892, 656783, 1383552, 1114, 242716, 675253, 400344, 286065, 1677444, 1347273, 10898, 328400, 419596, 132003, 66029, 33216]	[1085, 1125, 2045, 2046, 88797, 134333, 366278, 366279, 426660, 759540, 2525]	[0, 0, 0, 0, 0, 0, 0, 0, 0, 0, 0, 0, 0, 0, 0, 0, 0, 0, 0, 0, 0, 0, 0, 1, 1, 1, 1, 1, 1, 1, 1, 1, 1, 1, 1, 1, 1, 1, 1, 1, 1, 1, 1, 1, 1, 1, 1, 1, 1, 1, 1, 1, 1, 1, 1, 1, 1, 1, 1, 1, 1, 1, 1, 1, 1, 1, 1, 1, 1, 1, 1, 1, 1, 1, 1, 1, 1, 1, 1, 1, 1, 1, 1, 1, 1, 1, 1, 1, 1, 1, 1, 1, 1, 1, 1, 1, 1, 1, 1, 1, 1, 1, 1, 1, 1, 1, 1, 1, 1, 1, 1, 1, 1, 1, 1, 1, 1, 1, 1, 1, 1, 1, 1, 1, 1, 1, 1, 1, 1, 1, 1, 1, 1, 1, 1, 1, 1, 1, 1, 1, 1, 1, 1, 1, 1, 1, 1, 1, 1, 1, 1, 1, 1, 1, 1, 1, 1, 1, 1, 1, 1, 1, 1, 1, 1, 1, 1, 1, 1, 1, 1, 1, 1, 1, 1, 1, 1, 1, 1, 1, 1, 1, 1, 1, 1, 1, 1, 1, 1, 1, 1, 1, 1, 1, 1, 1, 1, 1, 1, 1, 1, 1, 1, 1, 1, 1, 1, 1, 1, 1, 1, 1, 1, 1, 1, 1, 1, 1, 1, 1, 1, 1, 1, 1, 1, 1, 1, 1, 1, 1, 1, 1, 1, 1, 1, 1, 1, 1, 1, 1, 1, 1, 1, 1, 1, 1, 1, 1, 1, 1, 1, 1, 1, 1, 1, 1, 1, 1, 1, 1, 1, 1, 1, 1, 1, 1, 1, 1, 1, 1, 1, 1, 1, 1, 1, 1, 1, 1, 1, 1, 1, 1, 1, 1, 1, 1, 1, 1, 1, 1, 1, 1, 1, 1, 1, 1, 1, 1, 1, 1, 1, 1, 1, 1, 1, 1, 1, 1, 1, 1, 1, 1, 1, 1, 1, 1, 1, 1, 1, 1, 1, 1, 1, 1, 1, 1, 1, 1, 1, 1, 1, 1, 1, 1, 1, 1, 1, 1, 1, 1, 1, 1, 1, 1, 1, 1, 1, 1, 1, 1, 1, 1, 1, 1, 1, 1, 1, 1, 1, 1, 1, 1, 1, 1, 1, 1, 1, 1, 1, 1, 1, 1, 1, 1, 1, 1, 1, 1, 1, 1, 1, 1, 1, 1, 1, 1, 1]	0.5694261489700532	10193.0	Carbonic anhydrase I	SINGLE PROTEIN	Homo sapiens	Homo sapiens	0.0	0.06201550387596899	0.9724517906336089	-0.06611570247933884	-0.06201550387596899
P00915	387	24	0.04166666666666666	363	0.027548209366391185	11.0	376.0	INCREASED APPETITE	1.5125	0.51022838100782	[0, 1, 1, 0, 0, 0, 1, 1, 0, 0, 0, 0, 0, 0, 1, 1, 0, 0, 1, 1, 1, 0, 0, 0, 0, 0, 0, 0, 0, 0, 0, 0, 0, 0, 0, 0, 0, 0, 0, 0, 0, 0, 0, 0, 0, 0, 0, 0, 0, 0, 0, 0, 0, 0, 0, 0, 0, 0, 0, 0, 0, 0, 0, 0, 0, 0, 0, 0, 0, 0, 0, 0, 0, 0, 0, 0, 0, 0, 0, 0, 0, 0, 0, 0, 0, 0, 0, 0, 0, 0, 0, 0, 0, 0, 0, 0, 0, 0, 0, 0, 0, 0, 0, 0, 0, 0, 0, 0, 0, 0, 0, 0, 0, 0, 0, 0, 0, 0, 0, 0, 0, 0, 0, 0, 0, 0, 0, 0, 0, 0, 0, 0, 0, 0, 0, 0, 0, 0, 0, 0, 0, 0, 0, 0, 0, 0, 0, 0, 0, 0, 0, 0, 0, 0, 0, 0, 0, 0, 0, 0, 0, 0, 0, 0, 0, 0, 0, 0, 0, 0, 0, 0, 0, 0, 0, 0, 0, 0, 0, 0, 0, 0, 0, 0, 0, 0, 0, 0, 0, 0, 0, 0, 0, 0, 0, 0, 0, 0, 0, 0, 0, 0, 0, 0, 0, 0, 0, 0, 0, 0, 0, 0, 0, 0, 0, 0, 0, 0, 0, 0, 0, 0, 0, 0, 0, 0, 0, 0, 0, 0, 1, 0, 0, 0, 0, 0, 0, 0, 0, 0, 0, 0, 0, 0, 0, 0, 0, 0, 0, 0, 0, 0, 0, 0, 0, 0, 0, 0, 0, 0, 0, 0, 0, 0, 0, 0, 0, 0, 0, 0, 0, 0, 0, 0, 0, 0, 0, 0, 0, 0, 0, 0, 0, 0, 0, 0, 0, 0, 0, 0, 0, 0, 0, 0, 0, 0, 0, 0, 0, 0, 0, 0, 0, 0, 0, 0, 0, 0, 0, 0, 0, 0, 0, 0, 0, 0, 0, 0, 0, 0, 0, 0, 0, 0, 0, 0, 0, 0, 0, 0, 0, 0, 0, 0, 0, 0, 0, 0, 0, 0, 0, 0, 0, 0, 0, 0, 0, 0, 0, 0, 0, 0, 0, 0, 0, 0, 0, 0, 0, 1, 0, 0, 0, 0, 0, 0, 0, 0, 0, 0, 0, 0, 0, 0, 0, 0, 0, 0, 0, 0, 0, 0, 0, 0, 0, 0, 0]	[0, 0, 0, 0, 0, 0, 0, 0, 0, 0, 0, 1, 0, 0, 0, 0, 0, 0, 0, 0, 1, 0, 1, 0, 0, 0, 0, 0, 0, 0, 0, 0, 0, 0, 0, 0, 0, 0, 0, 0, 1, 0, 0, 0, 0, 0, 0, 0, 0, 0, 0, 0, 0, 0, 0, 0, 1, 0, 0, 0, 0, 0, 0, 0, 0, 1, 0, 0, 0, 0, 0, 0, 0, 0, 0, 0, 0, 0, 0, 0, 0, 0, 1, 0, 0, 0, 0, 0, 0, 0, 0, 0, 0, 0, 0, 0, 1, 0, 1, 1, 0, 0, 0, 0, 0, 0, 0, 0, 0, 0, 0, 0, 0, 1, 0, 0, 0, 0, 0, 0, 1, 0, 0, 0, 0, 0, 0, 0, 0, 0, 0, 0, 0, 0, 0, 0, 0, 0, 0, 0, 0, 0, 0, 0, 0, 0, 0, 0, 0, 0, 0, 0, 0, 0, 0, 0, 0, 0, 0, 0, 0, 1, 0, 0, 0, 0, 0, 0, 0, 0, 0, 0, 0, 0, 0, 0, 0, 0, 0, 0, 0, 0, 0, 0, 0, 0, 0, 0, 0, 0, 0, 0, 0, 0, 0, 1, 0, 0, 0, 0, 0, 0, 0, 0, 0, 0, 0, 0, 0, 0, 0, 0, 0, 0, 0, 0, 0, 0, 0, 0, 0, 0, 0, 0, 0, 0, 0, 0, 0, 0, 0, 0, 0, 0, 0, 0, 0, 0, 0, 0, 0, 0, 0, 0, 0, 0, 0, 0, 0, 0, 0, 0, 0, 0, 0, 0, 0, 1, 0, 0, 0, 0, 0, 0, 0, 0, 0, 0, 0, 0, 1, 0, 1, 0, 0, 0, 0, 0, 1, 0, 0, 0, 0, 0, 0, 0, 0, 0, 0, 0, 0, 0, 0, 0, 0, 0, 0, 0, 0, 0, 0, 0, 0, 0, 0, 0, 0, 1, 0, 0, 0, 0, 0, 0, 0, 0, 0, 0, 0, 0, 0, 0, 0, 0, 0, 0, 0, 0, 0, 1, 0, 0, 0, 0, 0, 0, 0, 0, 0, 0, 0, 1, 0, 0, 0, 0, 0, 0, 0, 0, 0, 1, 0, 0, 0, 0, 0, 0, 0, 0, 0, 0, 0, 0, 0, 0, 0, 0, 0, 0, 0, 1, 0, 0, 0, 0, 1, 0, 0, 0, 0, 0, 0, 0, 0, 0, 0]	[619, 1085, 1125, 1148, 1159, 1362, 2045, 2046, 11819, 13329, 16450, 18694, 22956, 84505, 88797, 134333, 187372, 304383, 366278, 366279, 426660, 643171, 263453, 3599, 25161, 586185, 308648, 1592393, 2223, 650126, 480746, 421317, 26280, 49842, 451744, 222203, 3859, 675311, 19712, 675313, 169652, 9277, 1368035, 401141, 558106, 1146882, 442013, 373806, 104700, 555972, 399873, 675163, 421332, 454076, 674573, 674496, 418414, 56131, 430642, 419580, 6723, 5666, 27341, 5985, 421902, 190629, 12506, 13928, 419622, 675235, 430124, 675309, 675703, 29989, 47447, 372438, 27309, 1785, 16505, 75453, 230659, 313314, 1369604, 2208, 148018, 16303, 6167, 13758, 71516, 508532, 107119, 127755, 147, 705778, 675355, 674897, 61945, 641189, 11005, 1325, 219334, 1712, 60319, 674637, 68396, 276734, 40542, 77456, 392195, 47675, 2133, 581819, 46726, 346895, 674639, 625589, 493099, 675199, 254975, 16759, 699372, 15217, 55033, 27576, 675347, 158277, 20881, 674914, 77459, 85305, 83724, 116949, 27340, 924, 27190, 6968, 675188, 5975, 316276, 150882, 230966, 8516, 96021, 193281, 61682, 14440, 2131, 5582, 441579, 78759, 2654, 37493, 1219, 8531, 16847, 27570, 454306, 360720, 36842, 1098609, 33679, 37266, 1038384, 570147, 16735, 421066, 467361, 674750, 328158, 561889, 3854, 558566, 418411, 33664, 1278, 374052, 77207, 624125, 2247, 675144, 8873, 591037, 675207, 136161, 328201, 189203, 543, 169321, 164064, 139210, 515027, 10909, 691, 65351, 3012, 336913, 111482, 88232, 405365, 26722, 246, 304903, 1380104, 404691, 454141, 431141, 11305, 675316, 397873, 386457, 17411, 9372, 381691, 311510, 65415, 675271, 140116, 13048, 248669, 446432, 144940, 1038996, 333157, 66016, 19915, 139099, 30180, 1449169, 259959, 1383028, 759540, 65494, 577488, 27342, 624161, 306485, 4011, 10389, 15958, 674761, 675356, 88841, 371655, 390990, 51056, 32869, 49931, 405364, 54547, 469217, 175106, 24806, 42013, 466768, 241, 2994, 675124, 52087, 674805, 675700, 33373, 35271, 63252, 7501, 674335, 21716, 419601, 675731, 5797, 82983, 364520, 44920, 12494, 109807, 77779, 1376107, 630886, 162546, 1379337, 35486, 22391, 181939, 675711, 12428, 88316, 1378015, 388373, 27629, 308174, 1377987, 146, 16117, 9097, 27546, 1376019, 12825, 66273, 675152, 1376147, 5080, 19572, 364693, 6914, 1380100, 142808, 51182, 27308, 162444, 453532, 435188, 111185, 1377257, 325239, 208749, 699468, 460092, 12105, 187962, 27638, 33986, 28853, 27307, 32459, 138037, 675173, 111871, 27029, 57397, 29005, 27152, 18167, 28976, 17169, 312304, 674617, 57488, 675063, 372449, 303542, 343964, 613911, 419463, 682257, 3965, 674683, 16592, 34094, 62182, 8543, 708075, 1788, 418410, 1376054, 675338, 675331, 453121, 365248, 495109, 1370, 2525, 419410, 38727, 301194, 252155, 6579, 209007, 7494, 27912, 675812, 351701, 417180, 554892, 656783, 1383552, 1114, 242716, 675253, 400344, 286065, 1677444, 1347273, 10898, 328400, 419596, 132003, 66029, 33216]	[1085, 1125, 2045, 2046, 88797, 134333, 366278, 366279, 426660, 759540, 2525]	[0, 0, 0, 0, 0, 0, 0, 0, 0, 0, 0, 0, 0, 0, 0, 0, 0, 0, 0, 0, 0, 0, 0, 1, 1, 1, 1, 1, 1, 1, 1, 1, 1, 1, 1, 1, 1, 1, 1, 1, 1, 1, 1, 1, 1, 1, 1, 1, 1, 1, 1, 1, 1, 1, 1, 1, 1, 1, 1, 1, 1, 1, 1, 1, 1, 1, 1, 1, 1, 1, 1, 1, 1, 1, 1, 1, 1, 1, 1, 1, 1, 1, 1, 1, 1, 1, 1, 1, 1, 1, 1, 1, 1, 1, 1, 1, 1, 1, 1, 1, 1, 1, 1, 1, 1, 1, 1, 1, 1, 1, 1, 1, 1, 1, 1, 1, 1, 1, 1, 1, 1, 1, 1, 1, 1, 1, 1, 1, 1, 1, 1, 1, 1, 1, 1, 1, 1, 1, 1, 1, 1, 1, 1, 1, 1, 1, 1, 1, 1, 1, 1, 1, 1, 1, 1, 1, 1, 1, 1, 1, 1, 1, 1, 1, 1, 1, 1, 1, 1, 1, 1, 1, 1, 1, 1, 1, 1, 1, 1, 1, 1, 1, 1, 1, 1, 1, 1, 1, 1, 1, 1, 1, 1, 1, 1, 1, 1, 1, 1, 1, 1, 1, 1, 1, 1, 1, 1, 1, 1, 1, 1, 1, 1, 1, 1, 1, 1, 1, 1, 1, 1, 1, 1, 1, 1, 1, 1, 1, 1, 1, 1, 1, 1, 1, 1, 1, 1, 1, 1, 1, 1, 1, 1, 1, 1, 1, 1, 1, 1, 1, 1, 1, 1, 1, 1, 1, 1, 1, 1, 1, 1, 1, 1, 1, 1, 1, 1, 1, 1, 1, 1, 1, 1, 1, 1, 1, 1, 1, 1, 1, 1, 1, 1, 1, 1, 1, 1, 1, 1, 1, 1, 1, 1, 1, 1, 1, 1, 1, 1, 1, 1, 1, 1, 1, 1, 1, 1, 1, 1, 1, 1, 1, 1, 1, 1, 1, 1, 1, 1, 1, 1, 1, 1, 1, 1, 1, 1, 1, 1, 1, 1, 1, 1, 1, 1, 1, 1, 1, 1, 1, 1, 1, 1, 1, 1, 1, 1, 1, 1, 1, 1, 1, 1, 1, 1, 1, 1, 1, 1, 1, 1, 1, 1, 1, 1, 1, 1, 1, 1, 1, 1, 1, 1, 1, 1, 1, 1, 1, 1, 1, 1, 1, 1, 1, 1, 1, 1]	0.5694261489700532	10193.0	Carbonic anhydrase I	SINGLE PROTEIN	Homo sapiens	Homo sapiens	0.0	0.06201550387596899	0.9724517906336089	-0.06611570247933884	-0.06201550387596899
P00915	387	25	0.04	362	0.027624309392265192	11.0	376.0	BRONCHITIS	1.4480000000000002	0.5250699452197014	[0, 1, 1, 0, 0, 0, 1, 1, 0, 0, 0, 0, 0, 0, 1, 1, 0, 0, 1, 1, 1, 0, 0, 0, 0, 0, 0, 0, 0, 0, 0, 0, 0, 0, 0, 0, 0, 0, 0, 0, 0, 0, 0, 0, 0, 0, 0, 0, 0, 0, 0, 0, 0, 0, 0, 0, 0, 0, 0, 0, 0, 0, 0, 0, 0, 0, 0, 0, 0, 0, 0, 0, 0, 0, 0, 0, 0, 0, 0, 0, 0, 0, 0, 0, 0, 0, 0, 0, 0, 0, 0, 0, 0, 0, 0, 0, 0, 0, 0, 0, 0, 0, 0, 0, 0, 0, 0, 0, 0, 0, 0, 0, 0, 0, 0, 0, 0, 0, 0, 0, 0, 0, 0, 0, 0, 0, 0, 0, 0, 0, 0, 0, 0, 0, 0, 0, 0, 0, 0, 0, 0, 0, 0, 0, 0, 0, 0, 0, 0, 0, 0, 0, 0, 0, 0, 0, 0, 0, 0, 0, 0, 0, 0, 0, 0, 0, 0, 0, 0, 0, 0, 0, 0, 0, 0, 0, 0, 0, 0, 0, 0, 0, 0, 0, 0, 0, 0, 0, 0, 0, 0, 0, 0, 0, 0, 0, 0, 0, 0, 0, 0, 0, 0, 0, 0, 0, 0, 0, 0, 0, 0, 0, 0, 0, 0, 0, 0, 0, 0, 0, 0, 0, 0, 0, 0, 0, 0, 0, 0, 0, 1, 0, 0, 0, 0, 0, 0, 0, 0, 0, 0, 0, 0, 0, 0, 0, 0, 0, 0, 0, 0, 0, 0, 0, 0, 0, 0, 0, 0, 0, 0, 0, 0, 0, 0, 0, 0, 0, 0, 0, 0, 0, 0, 0, 0, 0, 0, 0, 0, 0, 0, 0, 0, 0, 0, 0, 0, 0, 0, 0, 0, 0, 0, 0, 0, 0, 0, 0, 0, 0, 0, 0, 0, 0, 0, 0, 0, 0, 0, 0, 0, 0, 0, 0, 0, 0, 0, 0, 0, 0, 0, 0, 0, 0, 0, 0, 0, 0, 0, 0, 0, 0, 0, 0, 0, 0, 0, 0, 0, 0, 0, 0, 0, 0, 0, 0, 0, 0, 0, 0, 0, 0, 0, 0, 0, 0, 0, 0, 0, 1, 0, 0, 0, 0, 0, 0, 0, 0, 0, 0, 0, 0, 0, 0, 0, 0, 0, 0, 0, 0, 0, 0, 0, 0, 0, 0, 0]	[0, 0, 0, 0, 0, 0, 0, 0, 0, 0, 0, 1, 0, 0, 0, 0, 0, 0, 0, 0, 1, 0, 1, 0, 0, 0, 0, 0, 0, 0, 0, 1, 0, 0, 0, 0, 0, 0, 0, 0, 0, 0, 0, 0, 0, 0, 0, 0, 0, 0, 0, 0, 0, 0, 0, 0, 0, 0, 0, 0, 0, 0, 0, 0, 0, 0, 0, 0, 0, 0, 0, 0, 0, 0, 0, 1, 0, 0, 0, 0, 0, 0, 0, 0, 0, 0, 0, 0, 0, 0, 0, 0, 0, 0, 0, 0, 0, 0, 0, 0, 0, 0, 0, 0, 0, 0, 0, 0, 0, 0, 0, 0, 0, 1, 0, 0, 0, 0, 0, 0, 0, 0, 0, 0, 0, 0, 0, 0, 0, 0, 0, 0, 0, 0, 0, 0, 0, 0, 0, 0, 0, 0, 0, 1, 0, 0, 0, 0, 0, 0, 0, 0, 0, 0, 1, 0, 0, 0, 0, 0, 0, 0, 0, 0, 0, 0, 0, 1, 0, 0, 0, 0, 0, 0, 0, 0, 0, 0, 0, 0, 0, 0, 0, 0, 0, 0, 0, 0, 0, 0, 0, 0, 0, 0, 0, 0, 0, 0, 1, 0, 0, 0, 0, 0, 0, 0, 0, 0, 0, 1, 0, 0, 0, 0, 0, 0, 0, 0, 1, 0, 1, 0, 0, 0, 0, 0, 0, 0, 0, 0, 0, 0, 0, 0, 1, 0, 0, 0, 0, 0, 0, 0, 0, 0, 0, 0, 0, 0, 0, 0, 0, 0, 0, 0, 0, 0, 0, 0, 0, 0, 0, 0, 0, 0, 0, 0, 0, 0, 0, 0, 0, 0, 1, 0, 0, 0, 1, 0, 1, 0, 0, 1, 0, 0, 0, 0, 0, 0, 1, 0, 0, 0, 0, 0, 0, 0, 0, 0, 0, 0, 0, 0, 0, 0, 0, 0, 0, 1, 0, 0, 0, 0, 0, 0, 0, 0, 0, 0, 0, 0, 0, 0, 0, 0, 0, 1, 0, 0, 0, 0, 0, 0, 0, 0, 0, 1, 0, 0, 0, 0, 0, 0, 0, 1, 0, 0, 1, 0, 0, 0, 0, 0, 0, 0, 0, 0, 0, 0, 0, 0, 0, 0, 0, 0, 0, 0, 0, 0, 0, 0, 0, 0, 0, 0, 0, 0, 0, 0, 0, 0, 0, 0, 0, 0, 1, 0, 0]	[619, 1085, 1125, 1148, 1159, 1362, 2045, 2046, 11819, 13329, 16450, 18694, 22956, 84505, 88797, 134333, 187372, 304383, 366278, 366279, 426660, 643171, 263453, 3599, 25161, 586185, 308648, 1592393, 2223, 650126, 480746, 421317, 26280, 49842, 451744, 222203, 3859, 675311, 19712, 675313, 169652, 9277, 1368035, 401141, 558106, 1146882, 442013, 373806, 104700, 555972, 399873, 675163, 421332, 454076, 674573, 674496, 418414, 56131, 430642, 419580, 6723, 5666, 27341, 5985, 421902, 190629, 12506, 13928, 419622, 675235, 430124, 675309, 675703, 29989, 47447, 372438, 27309, 1785, 16505, 75453, 230659, 313314, 1369604, 2208, 148018, 16303, 6167, 13758, 71516, 508532, 107119, 127755, 147, 705778, 675355, 674897, 61945, 641189, 11005, 1325, 219334, 1712, 60319, 674637, 68396, 276734, 40542, 77456, 392195, 47675, 2133, 581819, 46726, 346895, 674639, 625589, 493099, 675199, 254975, 16759, 699372, 15217, 55033, 27576, 675347, 158277, 20881, 674914, 77459, 85305, 83724, 116949, 27340, 924, 27190, 6968, 675188, 5975, 316276, 150882, 230966, 8516, 96021, 193281, 61682, 14440, 2131, 5582, 441579, 78759, 2654, 37493, 1219, 8531, 16847, 27570, 454306, 360720, 36842, 1098609, 33679, 37266, 1038384, 570147, 16735, 421066, 467361, 674750, 328158, 561889, 3854, 558566, 418411, 33664, 1278, 374052, 77207, 624125, 2247, 675144, 8873, 591037, 675207, 136161, 328201, 189203, 543, 169321, 164064, 139210, 515027, 10909, 691, 65351, 3012, 336913, 111482, 88232, 405365, 26722, 246, 304903, 1380104, 404691, 454141, 431141, 11305, 675316, 397873, 386457, 17411, 9372, 381691, 311510, 65415, 675271, 140116, 13048, 248669, 446432, 144940, 1038996, 333157, 66016, 19915, 139099, 30180, 1449169, 259959, 1383028, 759540, 65494, 577488, 27342, 624161, 306485, 4011, 10389, 15958, 674761, 675356, 88841, 371655, 390990, 51056, 32869, 49931, 405364, 54547, 469217, 175106, 24806, 42013, 466768, 241, 2994, 675124, 52087, 674805, 675700, 33373, 35271, 63252, 7501, 674335, 21716, 419601, 675731, 5797, 82983, 364520, 44920, 12494, 109807, 77779, 1376107, 630886, 162546, 1379337, 35486, 22391, 181939, 675711, 12428, 88316, 1378015, 388373, 27629, 308174, 1377987, 146, 16117, 9097, 27546, 1376019, 12825, 66273, 675152, 1376147, 5080, 19572, 364693, 6914, 1380100, 142808, 51182, 27308, 162444, 453532, 435188, 111185, 1377257, 325239, 208749, 699468, 460092, 12105, 187962, 27638, 33986, 28853, 27307, 32459, 138037, 675173, 111871, 27029, 57397, 29005, 27152, 18167, 28976, 17169, 312304, 674617, 57488, 675063, 372449, 303542, 343964, 613911, 419463, 682257, 3965, 674683, 16592, 34094, 62182, 8543, 708075, 1788, 418410, 1376054, 675338, 675331, 453121, 365248, 495109, 1370, 2525, 419410, 38727, 301194, 252155, 6579, 209007, 7494, 27912, 675812, 351701, 417180, 554892, 656783, 1383552, 1114, 242716, 675253, 400344, 286065, 1677444, 1347273, 10898, 328400, 419596, 132003, 66029, 33216]	[1085, 1125, 2045, 2046, 88797, 134333, 366278, 366279, 426660, 759540, 2525]	[0, 0, 0, 0, 0, 0, 0, 0, 0, 0, 0, 0, 0, 0, 0, 0, 0, 0, 0, 0, 0, 0, 0, 1, 1, 1, 1, 1, 1, 1, 1, 1, 1, 1, 1, 1, 1, 1, 1, 1, 1, 1, 1, 1, 1, 1, 1, 1, 1, 1, 1, 1, 1, 1, 1, 1, 1, 1, 1, 1, 1, 1, 1, 1, 1, 1, 1, 1, 1, 1, 1, 1, 1, 1, 1, 1, 1, 1, 1, 1, 1, 1, 1, 1, 1, 1, 1, 1, 1, 1, 1, 1, 1, 1, 1, 1, 1, 1, 1, 1, 1, 1, 1, 1, 1, 1, 1, 1, 1, 1, 1, 1, 1, 1, 1, 1, 1, 1, 1, 1, 1, 1, 1, 1, 1, 1, 1, 1, 1, 1, 1, 1, 1, 1, 1, 1, 1, 1, 1, 1, 1, 1, 1, 1, 1, 1, 1, 1, 1, 1, 1, 1, 1, 1, 1, 1, 1, 1, 1, 1, 1, 1, 1, 1, 1, 1, 1, 1, 1, 1, 1, 1, 1, 1, 1, 1, 1, 1, 1, 1, 1, 1, 1, 1, 1, 1, 1, 1, 1, 1, 1, 1, 1, 1, 1, 1, 1, 1, 1, 1, 1, 1, 1, 1, 1, 1, 1, 1, 1, 1, 1, 1, 1, 1, 1, 1, 1, 1, 1, 1, 1, 1, 1, 1, 1, 1, 1, 1, 1, 1, 1, 1, 1, 1, 1, 1, 1, 1, 1, 1, 1, 1, 1, 1, 1, 1, 1, 1, 1, 1, 1, 1, 1, 1, 1, 1, 1, 1, 1, 1, 1, 1, 1, 1, 1, 1, 1, 1, 1, 1, 1, 1, 1, 1, 1, 1, 1, 1, 1, 1, 1, 1, 1, 1, 1, 1, 1, 1, 1, 1, 1, 1, 1, 1, 1, 1, 1, 1, 1, 1, 1, 1, 1, 1, 1, 1, 1, 1, 1, 1, 1, 1, 1, 1, 1, 1, 1, 1, 1, 1, 1, 1, 1, 1, 1, 1, 1, 1, 1, 1, 1, 1, 1, 1, 1, 1, 1, 1, 1, 1, 1, 1, 1, 1, 1, 1, 1, 1, 1, 1, 1, 1, 1, 1, 1, 1, 1, 1, 1, 1, 1, 1, 1, 1, 1, 1, 1, 1, 1, 1, 1, 1, 1, 1, 1, 1, 1, 1, 1, 1, 1, 1, 1, 1, 1, 1, 1]	0.578006152230952	10193.0	Carbonic anhydrase I	SINGLE PROTEIN	Homo sapiens	Homo sapiens	0.09090909090909091	0.06459948320413436	0.9723756906077348	0.02812656956303366	0.02630960770495655
P00915	387	25	0.04	362	0.027624309392265192	11.0	376.0	DISTURBANCE IN SEXUAL AROUSAL	1.4480000000000002	0.5250699452197014	[0, 1, 1, 0, 0, 0, 1, 1, 0, 0, 0, 0, 0, 0, 1, 1, 0, 0, 1, 1, 1, 0, 0, 0, 0, 0, 0, 0, 0, 0, 0, 0, 0, 0, 0, 0, 0, 0, 0, 0, 0, 0, 0, 0, 0, 0, 0, 0, 0, 0, 0, 0, 0, 0, 0, 0, 0, 0, 0, 0, 0, 0, 0, 0, 0, 0, 0, 0, 0, 0, 0, 0, 0, 0, 0, 0, 0, 0, 0, 0, 0, 0, 0, 0, 0, 0, 0, 0, 0, 0, 0, 0, 0, 0, 0, 0, 0, 0, 0, 0, 0, 0, 0, 0, 0, 0, 0, 0, 0, 0, 0, 0, 0, 0, 0, 0, 0, 0, 0, 0, 0, 0, 0, 0, 0, 0, 0, 0, 0, 0, 0, 0, 0, 0, 0, 0, 0, 0, 0, 0, 0, 0, 0, 0, 0, 0, 0, 0, 0, 0, 0, 0, 0, 0, 0, 0, 0, 0, 0, 0, 0, 0, 0, 0, 0, 0, 0, 0, 0, 0, 0, 0, 0, 0, 0, 0, 0, 0, 0, 0, 0, 0, 0, 0, 0, 0, 0, 0, 0, 0, 0, 0, 0, 0, 0, 0, 0, 0, 0, 0, 0, 0, 0, 0, 0, 0, 0, 0, 0, 0, 0, 0, 0, 0, 0, 0, 0, 0, 0, 0, 0, 0, 0, 0, 0, 0, 0, 0, 0, 0, 1, 0, 0, 0, 0, 0, 0, 0, 0, 0, 0, 0, 0, 0, 0, 0, 0, 0, 0, 0, 0, 0, 0, 0, 0, 0, 0, 0, 0, 0, 0, 0, 0, 0, 0, 0, 0, 0, 0, 0, 0, 0, 0, 0, 0, 0, 0, 0, 0, 0, 0, 0, 0, 0, 0, 0, 0, 0, 0, 0, 0, 0, 0, 0, 0, 0, 0, 0, 0, 0, 0, 0, 0, 0, 0, 0, 0, 0, 0, 0, 0, 0, 0, 0, 0, 0, 0, 0, 0, 0, 0, 0, 0, 0, 0, 0, 0, 0, 0, 0, 0, 0, 0, 0, 0, 0, 0, 0, 0, 0, 0, 0, 0, 0, 0, 0, 0, 0, 0, 0, 0, 0, 0, 0, 0, 0, 0, 0, 0, 1, 0, 0, 0, 0, 0, 0, 0, 0, 0, 0, 0, 0, 0, 0, 0, 0, 0, 0, 0, 0, 0, 0, 0, 0, 0, 0, 0]	[0, 0, 0, 0, 0, 0, 1, 0, 0, 0, 0, 0, 0, 0, 0, 0, 0, 0, 0, 0, 0, 0, 1, 0, 0, 0, 0, 0, 0, 0, 0, 0, 0, 0, 0, 0, 0, 0, 0, 0, 0, 0, 0, 0, 0, 0, 0, 0, 0, 0, 0, 0, 0, 0, 0, 0, 0, 0, 0, 0, 0, 0, 0, 0, 0, 1, 0, 0, 0, 0, 0, 0, 0, 0, 0, 0, 0, 0, 0, 0, 0, 0, 0, 0, 0, 0, 0, 0, 0, 0, 0, 0, 0, 0, 0, 1, 0, 0, 0, 0, 0, 0, 0, 0, 0, 0, 0, 0, 0, 0, 0, 0, 0, 0, 0, 0, 0, 0, 0, 0, 0, 0, 0, 1, 0, 0, 0, 0, 0, 0, 0, 0, 0, 0, 0, 0, 0, 0, 0, 0, 0, 0, 1, 0, 0, 0, 0, 0, 0, 0, 0, 0, 0, 0, 1, 1, 0, 0, 1, 0, 1, 0, 0, 0, 0, 0, 0, 0, 0, 0, 1, 0, 0, 0, 0, 0, 0, 0, 0, 0, 0, 0, 0, 0, 0, 0, 1, 0, 0, 0, 0, 0, 0, 0, 1, 0, 0, 0, 1, 0, 0, 0, 0, 0, 0, 0, 0, 0, 0, 0, 0, 0, 0, 0, 0, 0, 0, 0, 0, 0, 0, 0, 0, 0, 0, 0, 0, 0, 0, 0, 0, 1, 0, 0, 0, 0, 0, 0, 1, 1, 0, 0, 0, 0, 0, 0, 0, 0, 0, 0, 0, 0, 1, 0, 0, 0, 0, 1, 1, 0, 0, 0, 0, 0, 0, 0, 0, 0, 0, 0, 1, 0, 1, 0, 0, 0, 0, 0, 1, 0, 0, 0, 0, 0, 0, 0, 0, 0, 0, 0, 0, 0, 0, 0, 0, 0, 0, 0, 0, 0, 0, 0, 0, 0, 0, 0, 0, 0, 0, 0, 0, 0, 0, 0, 0, 0, 0, 0, 0, 0, 0, 0, 0, 0, 0, 0, 0, 0, 0, 0, 0, 0, 0, 0, 0, 0, 0, 0, 0, 0, 0, 0, 0, 0, 0, 0, 0, 0, 0, 0, 0, 0, 0, 0, 0, 0, 0, 0, 0, 0, 0, 0, 0, 0, 0, 0, 0, 0, 0, 0, 0, 1, 0, 0, 0, 0, 0, 0, 0, 0, 0, 0, 1, 0, 0, 0, 0]	[619, 1085, 1125, 1148, 1159, 1362, 2045, 2046, 11819, 13329, 16450, 18694, 22956, 84505, 88797, 134333, 187372, 304383, 366278, 366279, 426660, 643171, 263453, 3599, 25161, 586185, 308648, 1592393, 2223, 650126, 480746, 421317, 26280, 49842, 451744, 222203, 3859, 675311, 19712, 675313, 169652, 9277, 1368035, 401141, 558106, 1146882, 442013, 373806, 104700, 555972, 399873, 675163, 421332, 454076, 674573, 674496, 418414, 56131, 430642, 419580, 6723, 5666, 27341, 5985, 421902, 190629, 12506, 13928, 419622, 675235, 430124, 675309, 675703, 29989, 47447, 372438, 27309, 1785, 16505, 75453, 230659, 313314, 1369604, 2208, 148018, 16303, 6167, 13758, 71516, 508532, 107119, 127755, 147, 705778, 675355, 674897, 61945, 641189, 11005, 1325, 219334, 1712, 60319, 674637, 68396, 276734, 40542, 77456, 392195, 47675, 2133, 581819, 46726, 346895, 674639, 625589, 493099, 675199, 254975, 16759, 699372, 15217, 55033, 27576, 675347, 158277, 20881, 674914, 77459, 85305, 83724, 116949, 27340, 924, 27190, 6968, 675188, 5975, 316276, 150882, 230966, 8516, 96021, 193281, 61682, 14440, 2131, 5582, 441579, 78759, 2654, 37493, 1219, 8531, 16847, 27570, 454306, 360720, 36842, 1098609, 33679, 37266, 1038384, 570147, 16735, 421066, 467361, 674750, 328158, 561889, 3854, 558566, 418411, 33664, 1278, 374052, 77207, 624125, 2247, 675144, 8873, 591037, 675207, 136161, 328201, 189203, 543, 169321, 164064, 139210, 515027, 10909, 691, 65351, 3012, 336913, 111482, 88232, 405365, 26722, 246, 304903, 1380104, 404691, 454141, 431141, 11305, 675316, 397873, 386457, 17411, 9372, 381691, 311510, 65415, 675271, 140116, 13048, 248669, 446432, 144940, 1038996, 333157, 66016, 19915, 139099, 30180, 1449169, 259959, 1383028, 759540, 65494, 577488, 27342, 624161, 306485, 4011, 10389, 15958, 674761, 675356, 88841, 371655, 390990, 51056, 32869, 49931, 405364, 54547, 469217, 175106, 24806, 42013, 466768, 241, 2994, 675124, 52087, 674805, 675700, 33373, 35271, 63252, 7501, 674335, 21716, 419601, 675731, 5797, 82983, 364520, 44920, 12494, 109807, 77779, 1376107, 630886, 162546, 1379337, 35486, 22391, 181939, 675711, 12428, 88316, 1378015, 388373, 27629, 308174, 1377987, 146, 16117, 9097, 27546, 1376019, 12825, 66273, 675152, 1376147, 5080, 19572, 364693, 6914, 1380100, 142808, 51182, 27308, 162444, 453532, 435188, 111185, 1377257, 325239, 208749, 699468, 460092, 12105, 187962, 27638, 33986, 28853, 27307, 32459, 138037, 675173, 111871, 27029, 57397, 29005, 27152, 18167, 28976, 17169, 312304, 674617, 57488, 675063, 372449, 303542, 343964, 613911, 419463, 682257, 3965, 674683, 16592, 34094, 62182, 8543, 708075, 1788, 418410, 1376054, 675338, 675331, 453121, 365248, 495109, 1370, 2525, 419410, 38727, 301194, 252155, 6579, 209007, 7494, 27912, 675812, 351701, 417180, 554892, 656783, 1383552, 1114, 242716, 675253, 400344, 286065, 1677444, 1347273, 10898, 328400, 419596, 132003, 66029, 33216]	[1085, 1125, 2045, 2046, 88797, 134333, 366278, 366279, 426660, 759540, 2525]	[0, 0, 0, 0, 0, 0, 0, 0, 0, 0, 0, 0, 0, 0, 0, 0, 0, 0, 0, 0, 0, 0, 0, 1, 1, 1, 1, 1, 1, 1, 1, 1, 1, 1, 1, 1, 1, 1, 1, 1, 1, 1, 1, 1, 1, 1, 1, 1, 1, 1, 1, 1, 1, 1, 1, 1, 1, 1, 1, 1, 1, 1, 1, 1, 1, 1, 1, 1, 1, 1, 1, 1, 1, 1, 1, 1, 1, 1, 1, 1, 1, 1, 1, 1, 1, 1, 1, 1, 1, 1, 1, 1, 1, 1, 1, 1, 1, 1, 1, 1, 1, 1, 1, 1, 1, 1, 1, 1, 1, 1, 1, 1, 1, 1, 1, 1, 1, 1, 1, 1, 1, 1, 1, 1, 1, 1, 1, 1, 1, 1, 1, 1, 1, 1, 1, 1, 1, 1, 1, 1, 1, 1, 1, 1, 1, 1, 1, 1, 1, 1, 1, 1, 1, 1, 1, 1, 1, 1, 1, 1, 1, 1, 1, 1, 1, 1, 1, 1, 1, 1, 1, 1, 1, 1, 1, 1, 1, 1, 1, 1, 1, 1, 1, 1, 1, 1, 1, 1, 1, 1, 1, 1, 1, 1, 1, 1, 1, 1, 1, 1, 1, 1, 1, 1, 1, 1, 1, 1, 1, 1, 1, 1, 1, 1, 1, 1, 1, 1, 1, 1, 1, 1, 1, 1, 1, 1, 1, 1, 1, 1, 1, 1, 1, 1, 1, 1, 1, 1, 1, 1, 1, 1, 1, 1, 1, 1, 1, 1, 1, 1, 1, 1, 1, 1, 1, 1, 1, 1, 1, 1, 1, 1, 1, 1, 1, 1, 1, 1, 1, 1, 1, 1, 1, 1, 1, 1, 1, 1, 1, 1, 1, 1, 1, 1, 1, 1, 1, 1, 1, 1, 1, 1, 1, 1, 1, 1, 1, 1, 1, 1, 1, 1, 1, 1, 1, 1, 1, 1, 1, 1, 1, 1, 1, 1, 1, 1, 1, 1, 1, 1, 1, 1, 1, 1, 1, 1, 1, 1, 1, 1, 1, 1, 1, 1, 1, 1, 1, 1, 1, 1, 1, 1, 1, 1, 1, 1, 1, 1, 1, 1, 1, 1, 1, 1, 1, 1, 1, 1, 1, 1, 1, 1, 1, 1, 1, 1, 1, 1, 1, 1, 1, 1, 1, 1, 1, 1, 1, 1, 1, 1, 1, 1, 1, 1, 1, 1, 1]	0.578006152230952	10193.0	Carbonic anhydrase I	SINGLE PROTEIN	Homo sapiens	Homo sapiens	0.09090909090909091	0.06459948320413436	0.9723756906077348	0.02812656956303366	0.02630960770495655
P00915	387	25	0.04	362	0.027624309392265192	11.0	376.0	MENOPAUSAL SYMPTOMS	1.4480000000000002	0.5250699452197014	[0, 1, 1, 0, 0, 0, 1, 1, 0, 0, 0, 0, 0, 0, 1, 1, 0, 0, 1, 1, 1, 0, 0, 0, 0, 0, 0, 0, 0, 0, 0, 0, 0, 0, 0, 0, 0, 0, 0, 0, 0, 0, 0, 0, 0, 0, 0, 0, 0, 0, 0, 0, 0, 0, 0, 0, 0, 0, 0, 0, 0, 0, 0, 0, 0, 0, 0, 0, 0, 0, 0, 0, 0, 0, 0, 0, 0, 0, 0, 0, 0, 0, 0, 0, 0, 0, 0, 0, 0, 0, 0, 0, 0, 0, 0, 0, 0, 0, 0, 0, 0, 0, 0, 0, 0, 0, 0, 0, 0, 0, 0, 0, 0, 0, 0, 0, 0, 0, 0, 0, 0, 0, 0, 0, 0, 0, 0, 0, 0, 0, 0, 0, 0, 0, 0, 0, 0, 0, 0, 0, 0, 0, 0, 0, 0, 0, 0, 0, 0, 0, 0, 0, 0, 0, 0, 0, 0, 0, 0, 0, 0, 0, 0, 0, 0, 0, 0, 0, 0, 0, 0, 0, 0, 0, 0, 0, 0, 0, 0, 0, 0, 0, 0, 0, 0, 0, 0, 0, 0, 0, 0, 0, 0, 0, 0, 0, 0, 0, 0, 0, 0, 0, 0, 0, 0, 0, 0, 0, 0, 0, 0, 0, 0, 0, 0, 0, 0, 0, 0, 0, 0, 0, 0, 0, 0, 0, 0, 0, 0, 0, 1, 0, 0, 0, 0, 0, 0, 0, 0, 0, 0, 0, 0, 0, 0, 0, 0, 0, 0, 0, 0, 0, 0, 0, 0, 0, 0, 0, 0, 0, 0, 0, 0, 0, 0, 0, 0, 0, 0, 0, 0, 0, 0, 0, 0, 0, 0, 0, 0, 0, 0, 0, 0, 0, 0, 0, 0, 0, 0, 0, 0, 0, 0, 0, 0, 0, 0, 0, 0, 0, 0, 0, 0, 0, 0, 0, 0, 0, 0, 0, 0, 0, 0, 0, 0, 0, 0, 0, 0, 0, 0, 0, 0, 0, 0, 0, 0, 0, 0, 0, 0, 0, 0, 0, 0, 0, 0, 0, 0, 0, 0, 0, 0, 0, 0, 0, 0, 0, 0, 0, 0, 0, 0, 0, 0, 0, 0, 0, 0, 1, 0, 0, 0, 0, 0, 0, 0, 0, 0, 0, 0, 0, 0, 0, 0, 0, 0, 0, 0, 0, 0, 0, 0, 0, 0, 0, 0]	[0, 0, 0, 0, 0, 0, 0, 0, 0, 0, 0, 1, 0, 0, 0, 0, 0, 0, 0, 1, 0, 0, 1, 0, 0, 0, 0, 0, 0, 0, 0, 0, 0, 0, 0, 0, 0, 0, 0, 0, 0, 0, 0, 0, 0, 0, 0, 0, 0, 0, 0, 0, 0, 0, 0, 0, 1, 0, 0, 0, 0, 0, 0, 0, 0, 0, 0, 0, 0, 0, 0, 0, 1, 0, 0, 0, 0, 0, 0, 1, 0, 0, 0, 0, 0, 0, 0, 0, 0, 0, 0, 0, 0, 0, 0, 0, 0, 0, 0, 0, 0, 0, 0, 0, 0, 0, 0, 0, 0, 0, 0, 0, 0, 0, 0, 0, 0, 0, 0, 0, 1, 0, 0, 0, 0, 1, 0, 0, 0, 0, 0, 0, 0, 0, 0, 0, 0, 0, 0, 0, 0, 0, 0, 0, 0, 0, 0, 0, 0, 0, 0, 1, 0, 0, 1, 0, 0, 0, 0, 0, 0, 0, 0, 0, 0, 0, 0, 0, 0, 0, 0, 0, 0, 0, 0, 0, 0, 0, 0, 0, 0, 0, 0, 0, 0, 0, 0, 0, 0, 0, 0, 0, 0, 0, 1, 1, 0, 0, 0, 0, 0, 0, 0, 0, 0, 0, 0, 0, 0, 0, 0, 0, 0, 1, 0, 0, 0, 0, 0, 0, 0, 0, 0, 0, 0, 1, 0, 0, 0, 0, 0, 1, 0, 0, 0, 0, 0, 0, 1, 0, 0, 0, 0, 0, 0, 0, 0, 0, 0, 0, 0, 0, 0, 0, 0, 0, 0, 1, 0, 0, 0, 0, 0, 0, 0, 0, 0, 0, 0, 0, 1, 0, 0, 0, 0, 0, 1, 0, 1, 0, 0, 0, 0, 0, 0, 0, 1, 0, 0, 0, 0, 0, 0, 0, 0, 0, 0, 0, 0, 0, 0, 0, 0, 0, 0, 0, 0, 1, 0, 0, 0, 0, 0, 0, 0, 0, 0, 0, 0, 0, 0, 0, 0, 0, 0, 0, 0, 0, 0, 0, 0, 0, 0, 0, 0, 0, 0, 0, 0, 0, 0, 0, 0, 0, 0, 0, 0, 0, 1, 0, 0, 0, 0, 0, 0, 0, 0, 1, 0, 0, 0, 0, 0, 0, 0, 0, 0, 0, 0, 0, 0, 0, 0, 1, 0, 0, 0, 0, 0, 0, 0, 0, 0, 0, 0, 0, 0]	[619, 1085, 1125, 1148, 1159, 1362, 2045, 2046, 11819, 13329, 16450, 18694, 22956, 84505, 88797, 134333, 187372, 304383, 366278, 366279, 426660, 643171, 263453, 3599, 25161, 586185, 308648, 1592393, 2223, 650126, 480746, 421317, 26280, 49842, 451744, 222203, 3859, 675311, 19712, 675313, 169652, 9277, 1368035, 401141, 558106, 1146882, 442013, 373806, 104700, 555972, 399873, 675163, 421332, 454076, 674573, 674496, 418414, 56131, 430642, 419580, 6723, 5666, 27341, 5985, 421902, 190629, 12506, 13928, 419622, 675235, 430124, 675309, 675703, 29989, 47447, 372438, 27309, 1785, 16505, 75453, 230659, 313314, 1369604, 2208, 148018, 16303, 6167, 13758, 71516, 508532, 107119, 127755, 147, 705778, 675355, 674897, 61945, 641189, 11005, 1325, 219334, 1712, 60319, 674637, 68396, 276734, 40542, 77456, 392195, 47675, 2133, 581819, 46726, 346895, 674639, 625589, 493099, 675199, 254975, 16759, 699372, 15217, 55033, 27576, 675347, 158277, 20881, 674914, 77459, 85305, 83724, 116949, 27340, 924, 27190, 6968, 675188, 5975, 316276, 150882, 230966, 8516, 96021, 193281, 61682, 14440, 2131, 5582, 441579, 78759, 2654, 37493, 1219, 8531, 16847, 27570, 454306, 360720, 36842, 1098609, 33679, 37266, 1038384, 570147, 16735, 421066, 467361, 674750, 328158, 561889, 3854, 558566, 418411, 33664, 1278, 374052, 77207, 624125, 2247, 675144, 8873, 591037, 675207, 136161, 328201, 189203, 543, 169321, 164064, 139210, 515027, 10909, 691, 65351, 3012, 336913, 111482, 88232, 405365, 26722, 246, 304903, 1380104, 404691, 454141, 431141, 11305, 675316, 397873, 386457, 17411, 9372, 381691, 311510, 65415, 675271, 140116, 13048, 248669, 446432, 144940, 1038996, 333157, 66016, 19915, 139099, 30180, 1449169, 259959, 1383028, 759540, 65494, 577488, 27342, 624161, 306485, 4011, 10389, 15958, 674761, 675356, 88841, 371655, 390990, 51056, 32869, 49931, 405364, 54547, 469217, 175106, 24806, 42013, 466768, 241, 2994, 675124, 52087, 674805, 675700, 33373, 35271, 63252, 7501, 674335, 21716, 419601, 675731, 5797, 82983, 364520, 44920, 12494, 109807, 77779, 1376107, 630886, 162546, 1379337, 35486, 22391, 181939, 675711, 12428, 88316, 1378015, 388373, 27629, 308174, 1377987, 146, 16117, 9097, 27546, 1376019, 12825, 66273, 675152, 1376147, 5080, 19572, 364693, 6914, 1380100, 142808, 51182, 27308, 162444, 453532, 435188, 111185, 1377257, 325239, 208749, 699468, 460092, 12105, 187962, 27638, 33986, 28853, 27307, 32459, 138037, 675173, 111871, 27029, 57397, 29005, 27152, 18167, 28976, 17169, 312304, 674617, 57488, 675063, 372449, 303542, 343964, 613911, 419463, 682257, 3965, 674683, 16592, 34094, 62182, 8543, 708075, 1788, 418410, 1376054, 675338, 675331, 453121, 365248, 495109, 1370, 2525, 419410, 38727, 301194, 252155, 6579, 209007, 7494, 27912, 675812, 351701, 417180, 554892, 656783, 1383552, 1114, 242716, 675253, 400344, 286065, 1677444, 1347273, 10898, 328400, 419596, 132003, 66029, 33216]	[1085, 1125, 2045, 2046, 88797, 134333, 366278, 366279, 426660, 759540, 2525]	[0, 0, 0, 0, 0, 0, 0, 0, 0, 0, 0, 0, 0, 0, 0, 0, 0, 0, 0, 0, 0, 0, 0, 1, 1, 1, 1, 1, 1, 1, 1, 1, 1, 1, 1, 1, 1, 1, 1, 1, 1, 1, 1, 1, 1, 1, 1, 1, 1, 1, 1, 1, 1, 1, 1, 1, 1, 1, 1, 1, 1, 1, 1, 1, 1, 1, 1, 1, 1, 1, 1, 1, 1, 1, 1, 1, 1, 1, 1, 1, 1, 1, 1, 1, 1, 1, 1, 1, 1, 1, 1, 1, 1, 1, 1, 1, 1, 1, 1, 1, 1, 1, 1, 1, 1, 1, 1, 1, 1, 1, 1, 1, 1, 1, 1, 1, 1, 1, 1, 1, 1, 1, 1, 1, 1, 1, 1, 1, 1, 1, 1, 1, 1, 1, 1, 1, 1, 1, 1, 1, 1, 1, 1, 1, 1, 1, 1, 1, 1, 1, 1, 1, 1, 1, 1, 1, 1, 1, 1, 1, 1, 1, 1, 1, 1, 1, 1, 1, 1, 1, 1, 1, 1, 1, 1, 1, 1, 1, 1, 1, 1, 1, 1, 1, 1, 1, 1, 1, 1, 1, 1, 1, 1, 1, 1, 1, 1, 1, 1, 1, 1, 1, 1, 1, 1, 1, 1, 1, 1, 1, 1, 1, 1, 1, 1, 1, 1, 1, 1, 1, 1, 1, 1, 1, 1, 1, 1, 1, 1, 1, 1, 1, 1, 1, 1, 1, 1, 1, 1, 1, 1, 1, 1, 1, 1, 1, 1, 1, 1, 1, 1, 1, 1, 1, 1, 1, 1, 1, 1, 1, 1, 1, 1, 1, 1, 1, 1, 1, 1, 1, 1, 1, 1, 1, 1, 1, 1, 1, 1, 1, 1, 1, 1, 1, 1, 1, 1, 1, 1, 1, 1, 1, 1, 1, 1, 1, 1, 1, 1, 1, 1, 1, 1, 1, 1, 1, 1, 1, 1, 1, 1, 1, 1, 1, 1, 1, 1, 1, 1, 1, 1, 1, 1, 1, 1, 1, 1, 1, 1, 1, 1, 1, 1, 1, 1, 1, 1, 1, 1, 1, 1, 1, 1, 1, 1, 1, 1, 1, 1, 1, 1, 1, 1, 1, 1, 1, 1, 1, 1, 1, 1, 1, 1, 1, 1, 1, 1, 1, 1, 1, 1, 1, 1, 1, 1, 1, 1, 1, 1, 1, 1, 1, 1, 1, 1, 1, 1]	0.578006152230952	10193.0	Carbonic anhydrase I	SINGLE PROTEIN	Homo sapiens	Homo sapiens	0.09090909090909091	0.06459948320413436	0.9723756906077348	0.02812656956303366	0.02630960770495655
P00915	387	25	0.04	362	0.027624309392265192	11.0	376.0	HOT FLUSH	1.4480000000000002	0.5250699452197014	[0, 1, 1, 0, 0, 0, 1, 1, 0, 0, 0, 0, 0, 0, 1, 1, 0, 0, 1, 1, 1, 0, 0, 0, 0, 0, 0, 0, 0, 0, 0, 0, 0, 0, 0, 0, 0, 0, 0, 0, 0, 0, 0, 0, 0, 0, 0, 0, 0, 0, 0, 0, 0, 0, 0, 0, 0, 0, 0, 0, 0, 0, 0, 0, 0, 0, 0, 0, 0, 0, 0, 0, 0, 0, 0, 0, 0, 0, 0, 0, 0, 0, 0, 0, 0, 0, 0, 0, 0, 0, 0, 0, 0, 0, 0, 0, 0, 0, 0, 0, 0, 0, 0, 0, 0, 0, 0, 0, 0, 0, 0, 0, 0, 0, 0, 0, 0, 0, 0, 0, 0, 0, 0, 0, 0, 0, 0, 0, 0, 0, 0, 0, 0, 0, 0, 0, 0, 0, 0, 0, 0, 0, 0, 0, 0, 0, 0, 0, 0, 0, 0, 0, 0, 0, 0, 0, 0, 0, 0, 0, 0, 0, 0, 0, 0, 0, 0, 0, 0, 0, 0, 0, 0, 0, 0, 0, 0, 0, 0, 0, 0, 0, 0, 0, 0, 0, 0, 0, 0, 0, 0, 0, 0, 0, 0, 0, 0, 0, 0, 0, 0, 0, 0, 0, 0, 0, 0, 0, 0, 0, 0, 0, 0, 0, 0, 0, 0, 0, 0, 0, 0, 0, 0, 0, 0, 0, 0, 0, 0, 0, 1, 0, 0, 0, 0, 0, 0, 0, 0, 0, 0, 0, 0, 0, 0, 0, 0, 0, 0, 0, 0, 0, 0, 0, 0, 0, 0, 0, 0, 0, 0, 0, 0, 0, 0, 0, 0, 0, 0, 0, 0, 0, 0, 0, 0, 0, 0, 0, 0, 0, 0, 0, 0, 0, 0, 0, 0, 0, 0, 0, 0, 0, 0, 0, 0, 0, 0, 0, 0, 0, 0, 0, 0, 0, 0, 0, 0, 0, 0, 0, 0, 0, 0, 0, 0, 0, 0, 0, 0, 0, 0, 0, 0, 0, 0, 0, 0, 0, 0, 0, 0, 0, 0, 0, 0, 0, 0, 0, 0, 0, 0, 0, 0, 0, 0, 0, 0, 0, 0, 0, 0, 0, 0, 0, 0, 0, 0, 0, 0, 1, 0, 0, 0, 0, 0, 0, 0, 0, 0, 0, 0, 0, 0, 0, 0, 0, 0, 0, 0, 0, 0, 0, 0, 0, 0, 0, 0]	[0, 0, 0, 0, 0, 0, 0, 0, 0, 0, 0, 1, 0, 0, 0, 0, 0, 0, 0, 1, 0, 0, 1, 0, 0, 0, 0, 0, 0, 0, 0, 0, 0, 0, 0, 0, 0, 0, 0, 0, 0, 0, 0, 0, 0, 0, 0, 0, 0, 0, 0, 0, 0, 0, 0, 0, 1, 0, 0, 0, 0, 0, 0, 0, 0, 0, 0, 0, 0, 0, 0, 0, 1, 0, 0, 0, 0, 0, 0, 1, 0, 0, 0, 0, 0, 0, 0, 0, 0, 0, 0, 0, 0, 0, 0, 0, 0, 0, 0, 0, 0, 0, 0, 0, 0, 0, 0, 0, 0, 0, 0, 0, 0, 0, 0, 0, 0, 0, 0, 0, 1, 0, 0, 0, 0, 1, 0, 0, 0, 0, 0, 0, 0, 0, 0, 0, 0, 0, 0, 0, 0, 0, 0, 0, 0, 0, 0, 0, 0, 0, 0, 1, 0, 0, 1, 0, 0, 0, 0, 0, 0, 0, 0, 0, 0, 0, 0, 0, 0, 0, 0, 0, 0, 0, 0, 0, 0, 0, 0, 0, 0, 0, 0, 0, 0, 0, 0, 0, 0, 0, 0, 0, 0, 0, 1, 1, 0, 0, 0, 0, 0, 0, 0, 0, 0, 0, 0, 0, 0, 0, 0, 0, 0, 1, 0, 0, 0, 0, 0, 0, 0, 0, 0, 0, 0, 1, 0, 0, 0, 0, 0, 1, 0, 0, 0, 0, 0, 0, 1, 0, 0, 0, 0, 0, 0, 0, 0, 0, 0, 0, 0, 0, 0, 0, 0, 0, 0, 1, 0, 0, 0, 0, 0, 0, 0, 0, 0, 0, 0, 0, 1, 0, 0, 0, 0, 0, 1, 0, 1, 0, 0, 0, 0, 0, 0, 0, 1, 0, 0, 0, 0, 0, 0, 0, 0, 0, 0, 0, 0, 0, 0, 0, 0, 0, 0, 0, 0, 1, 0, 0, 0, 0, 0, 0, 0, 0, 0, 0, 0, 0, 0, 0, 0, 0, 0, 0, 0, 0, 0, 0, 0, 0, 0, 0, 0, 0, 0, 0, 0, 0, 0, 0, 0, 0, 0, 0, 0, 0, 1, 0, 0, 0, 0, 0, 0, 0, 0, 1, 0, 0, 0, 0, 0, 0, 0, 0, 0, 0, 0, 0, 0, 0, 0, 1, 0, 0, 0, 0, 0, 0, 0, 0, 0, 0, 0, 0, 0]	[619, 1085, 1125, 1148, 1159, 1362, 2045, 2046, 11819, 13329, 16450, 18694, 22956, 84505, 88797, 134333, 187372, 304383, 366278, 366279, 426660, 643171, 263453, 3599, 25161, 586185, 308648, 1592393, 2223, 650126, 480746, 421317, 26280, 49842, 451744, 222203, 3859, 675311, 19712, 675313, 169652, 9277, 1368035, 401141, 558106, 1146882, 442013, 373806, 104700, 555972, 399873, 675163, 421332, 454076, 674573, 674496, 418414, 56131, 430642, 419580, 6723, 5666, 27341, 5985, 421902, 190629, 12506, 13928, 419622, 675235, 430124, 675309, 675703, 29989, 47447, 372438, 27309, 1785, 16505, 75453, 230659, 313314, 1369604, 2208, 148018, 16303, 6167, 13758, 71516, 508532, 107119, 127755, 147, 705778, 675355, 674897, 61945, 641189, 11005, 1325, 219334, 1712, 60319, 674637, 68396, 276734, 40542, 77456, 392195, 47675, 2133, 581819, 46726, 346895, 674639, 625589, 493099, 675199, 254975, 16759, 699372, 15217, 55033, 27576, 675347, 158277, 20881, 674914, 77459, 85305, 83724, 116949, 27340, 924, 27190, 6968, 675188, 5975, 316276, 150882, 230966, 8516, 96021, 193281, 61682, 14440, 2131, 5582, 441579, 78759, 2654, 37493, 1219, 8531, 16847, 27570, 454306, 360720, 36842, 1098609, 33679, 37266, 1038384, 570147, 16735, 421066, 467361, 674750, 328158, 561889, 3854, 558566, 418411, 33664, 1278, 374052, 77207, 624125, 2247, 675144, 8873, 591037, 675207, 136161, 328201, 189203, 543, 169321, 164064, 139210, 515027, 10909, 691, 65351, 3012, 336913, 111482, 88232, 405365, 26722, 246, 304903, 1380104, 404691, 454141, 431141, 11305, 675316, 397873, 386457, 17411, 9372, 381691, 311510, 65415, 675271, 140116, 13048, 248669, 446432, 144940, 1038996, 333157, 66016, 19915, 139099, 30180, 1449169, 259959, 1383028, 759540, 65494, 577488, 27342, 624161, 306485, 4011, 10389, 15958, 674761, 675356, 88841, 371655, 390990, 51056, 32869, 49931, 405364, 54547, 469217, 175106, 24806, 42013, 466768, 241, 2994, 675124, 52087, 674805, 675700, 33373, 35271, 63252, 7501, 674335, 21716, 419601, 675731, 5797, 82983, 364520, 44920, 12494, 109807, 77779, 1376107, 630886, 162546, 1379337, 35486, 22391, 181939, 675711, 12428, 88316, 1378015, 388373, 27629, 308174, 1377987, 146, 16117, 9097, 27546, 1376019, 12825, 66273, 675152, 1376147, 5080, 19572, 364693, 6914, 1380100, 142808, 51182, 27308, 162444, 453532, 435188, 111185, 1377257, 325239, 208749, 699468, 460092, 12105, 187962, 27638, 33986, 28853, 27307, 32459, 138037, 675173, 111871, 27029, 57397, 29005, 27152, 18167, 28976, 17169, 312304, 674617, 57488, 675063, 372449, 303542, 343964, 613911, 419463, 682257, 3965, 674683, 16592, 34094, 62182, 8543, 708075, 1788, 418410, 1376054, 675338, 675331, 453121, 365248, 495109, 1370, 2525, 419410, 38727, 301194, 252155, 6579, 209007, 7494, 27912, 675812, 351701, 417180, 554892, 656783, 1383552, 1114, 242716, 675253, 400344, 286065, 1677444, 1347273, 10898, 328400, 419596, 132003, 66029, 33216]	[1085, 1125, 2045, 2046, 88797, 134333, 366278, 366279, 426660, 759540, 2525]	[0, 0, 0, 0, 0, 0, 0, 0, 0, 0, 0, 0, 0, 0, 0, 0, 0, 0, 0, 0, 0, 0, 0, 1, 1, 1, 1, 1, 1, 1, 1, 1, 1, 1, 1, 1, 1, 1, 1, 1, 1, 1, 1, 1, 1, 1, 1, 1, 1, 1, 1, 1, 1, 1, 1, 1, 1, 1, 1, 1, 1, 1, 1, 1, 1, 1, 1, 1, 1, 1, 1, 1, 1, 1, 1, 1, 1, 1, 1, 1, 1, 1, 1, 1, 1, 1, 1, 1, 1, 1, 1, 1, 1, 1, 1, 1, 1, 1, 1, 1, 1, 1, 1, 1, 1, 1, 1, 1, 1, 1, 1, 1, 1, 1, 1, 1, 1, 1, 1, 1, 1, 1, 1, 1, 1, 1, 1, 1, 1, 1, 1, 1, 1, 1, 1, 1, 1, 1, 1, 1, 1, 1, 1, 1, 1, 1, 1, 1, 1, 1, 1, 1, 1, 1, 1, 1, 1, 1, 1, 1, 1, 1, 1, 1, 1, 1, 1, 1, 1, 1, 1, 1, 1, 1, 1, 1, 1, 1, 1, 1, 1, 1, 1, 1, 1, 1, 1, 1, 1, 1, 1, 1, 1, 1, 1, 1, 1, 1, 1, 1, 1, 1, 1, 1, 1, 1, 1, 1, 1, 1, 1, 1, 1, 1, 1, 1, 1, 1, 1, 1, 1, 1, 1, 1, 1, 1, 1, 1, 1, 1, 1, 1, 1, 1, 1, 1, 1, 1, 1, 1, 1, 1, 1, 1, 1, 1, 1, 1, 1, 1, 1, 1, 1, 1, 1, 1, 1, 1, 1, 1, 1, 1, 1, 1, 1, 1, 1, 1, 1, 1, 1, 1, 1, 1, 1, 1, 1, 1, 1, 1, 1, 1, 1, 1, 1, 1, 1, 1, 1, 1, 1, 1, 1, 1, 1, 1, 1, 1, 1, 1, 1, 1, 1, 1, 1, 1, 1, 1, 1, 1, 1, 1, 1, 1, 1, 1, 1, 1, 1, 1, 1, 1, 1, 1, 1, 1, 1, 1, 1, 1, 1, 1, 1, 1, 1, 1, 1, 1, 1, 1, 1, 1, 1, 1, 1, 1, 1, 1, 1, 1, 1, 1, 1, 1, 1, 1, 1, 1, 1, 1, 1, 1, 1, 1, 1, 1, 1, 1, 1, 1, 1, 1, 1, 1, 1, 1, 1, 1, 1, 1, 1, 1, 1, 1, 1, 1, 1]	0.578006152230952	10193.0	Carbonic anhydrase I	SINGLE PROTEIN	Homo sapiens	Homo sapiens	0.09090909090909091	0.06459948320413436	0.9723756906077348	0.02812656956303366	0.02630960770495655
P00915	387	25	0.04	362	0.027624309392265192	11.0	376.0	LACRIMATION INCREASED	1.4480000000000002	0.5250699452197014	[0, 1, 1, 0, 0, 0, 1, 1, 0, 0, 0, 0, 0, 0, 1, 1, 0, 0, 1, 1, 1, 0, 0, 0, 0, 0, 0, 0, 0, 0, 0, 0, 0, 0, 0, 0, 0, 0, 0, 0, 0, 0, 0, 0, 0, 0, 0, 0, 0, 0, 0, 0, 0, 0, 0, 0, 0, 0, 0, 0, 0, 0, 0, 0, 0, 0, 0, 0, 0, 0, 0, 0, 0, 0, 0, 0, 0, 0, 0, 0, 0, 0, 0, 0, 0, 0, 0, 0, 0, 0, 0, 0, 0, 0, 0, 0, 0, 0, 0, 0, 0, 0, 0, 0, 0, 0, 0, 0, 0, 0, 0, 0, 0, 0, 0, 0, 0, 0, 0, 0, 0, 0, 0, 0, 0, 0, 0, 0, 0, 0, 0, 0, 0, 0, 0, 0, 0, 0, 0, 0, 0, 0, 0, 0, 0, 0, 0, 0, 0, 0, 0, 0, 0, 0, 0, 0, 0, 0, 0, 0, 0, 0, 0, 0, 0, 0, 0, 0, 0, 0, 0, 0, 0, 0, 0, 0, 0, 0, 0, 0, 0, 0, 0, 0, 0, 0, 0, 0, 0, 0, 0, 0, 0, 0, 0, 0, 0, 0, 0, 0, 0, 0, 0, 0, 0, 0, 0, 0, 0, 0, 0, 0, 0, 0, 0, 0, 0, 0, 0, 0, 0, 0, 0, 0, 0, 0, 0, 0, 0, 0, 1, 0, 0, 0, 0, 0, 0, 0, 0, 0, 0, 0, 0, 0, 0, 0, 0, 0, 0, 0, 0, 0, 0, 0, 0, 0, 0, 0, 0, 0, 0, 0, 0, 0, 0, 0, 0, 0, 0, 0, 0, 0, 0, 0, 0, 0, 0, 0, 0, 0, 0, 0, 0, 0, 0, 0, 0, 0, 0, 0, 0, 0, 0, 0, 0, 0, 0, 0, 0, 0, 0, 0, 0, 0, 0, 0, 0, 0, 0, 0, 0, 0, 0, 0, 0, 0, 0, 0, 0, 0, 0, 0, 0, 0, 0, 0, 0, 0, 0, 0, 0, 0, 0, 0, 0, 0, 0, 0, 0, 0, 0, 0, 0, 0, 0, 0, 0, 0, 0, 0, 0, 0, 0, 0, 0, 0, 0, 0, 0, 1, 0, 0, 0, 0, 0, 0, 0, 0, 0, 0, 0, 0, 0, 0, 0, 0, 0, 0, 0, 0, 0, 0, 0, 0, 0, 0, 0]	[0, 0, 0, 0, 0, 0, 0, 0, 0, 0, 0, 0, 0, 0, 0, 0, 0, 0, 1, 0, 0, 0, 0, 0, 0, 0, 1, 0, 0, 0, 0, 0, 0, 0, 0, 0, 0, 0, 1, 0, 0, 0, 0, 0, 0, 0, 0, 0, 0, 0, 0, 0, 0, 0, 0, 0, 0, 0, 0, 0, 0, 1, 0, 0, 0, 0, 0, 0, 0, 0, 0, 0, 1, 0, 0, 0, 0, 0, 0, 0, 0, 0, 0, 0, 0, 0, 1, 0, 0, 0, 0, 1, 0, 0, 0, 0, 0, 0, 0, 0, 1, 0, 0, 0, 0, 0, 0, 0, 0, 0, 0, 0, 0, 0, 0, 0, 0, 0, 0, 0, 0, 0, 0, 1, 0, 0, 0, 1, 0, 0, 0, 0, 0, 0, 0, 0, 0, 0, 0, 0, 0, 0, 0, 0, 0, 0, 0, 0, 0, 1, 0, 0, 0, 0, 1, 0, 0, 0, 0, 0, 0, 0, 0, 0, 0, 0, 0, 1, 0, 0, 0, 0, 0, 0, 0, 0, 0, 0, 0, 0, 0, 0, 0, 0, 0, 0, 0, 0, 0, 0, 0, 0, 1, 0, 1, 0, 0, 0, 0, 0, 0, 0, 0, 0, 0, 0, 0, 0, 0, 0, 0, 0, 0, 1, 0, 0, 0, 0, 0, 0, 0, 0, 0, 0, 0, 0, 0, 0, 0, 0, 0, 0, 0, 0, 0, 0, 0, 0, 0, 0, 0, 0, 0, 0, 0, 0, 0, 0, 0, 0, 0, 0, 0, 0, 0, 0, 0, 0, 0, 1, 0, 0, 0, 0, 0, 0, 0, 0, 0, 1, 0, 0, 0, 0, 0, 0, 0, 0, 0, 0, 0, 0, 0, 0, 0, 0, 0, 0, 0, 0, 0, 0, 1, 0, 0, 0, 0, 0, 0, 0, 0, 0, 0, 0, 0, 1, 0, 0, 0, 0, 0, 0, 0, 0, 0, 0, 0, 0, 0, 0, 0, 0, 0, 0, 0, 0, 0, 0, 0, 0, 0, 0, 0, 0, 0, 0, 0, 0, 0, 0, 0, 0, 0, 0, 0, 0, 0, 1, 0, 0, 0, 0, 0, 0, 0, 0, 0, 0, 0, 0, 0, 0, 0, 0, 0, 1, 0, 0, 0, 0, 0, 1, 0, 1, 0, 0, 0, 0, 0, 0, 0, 0, 0, 0, 1, 0, 0]	[619, 1085, 1125, 1148, 1159, 1362, 2045, 2046, 11819, 13329, 16450, 18694, 22956, 84505, 88797, 134333, 187372, 304383, 366278, 366279, 426660, 643171, 263453, 3599, 25161, 586185, 308648, 1592393, 2223, 650126, 480746, 421317, 26280, 49842, 451744, 222203, 3859, 675311, 19712, 675313, 169652, 9277, 1368035, 401141, 558106, 1146882, 442013, 373806, 104700, 555972, 399873, 675163, 421332, 454076, 674573, 674496, 418414, 56131, 430642, 419580, 6723, 5666, 27341, 5985, 421902, 190629, 12506, 13928, 419622, 675235, 430124, 675309, 675703, 29989, 47447, 372438, 27309, 1785, 16505, 75453, 230659, 313314, 1369604, 2208, 148018, 16303, 6167, 13758, 71516, 508532, 107119, 127755, 147, 705778, 675355, 674897, 61945, 641189, 11005, 1325, 219334, 1712, 60319, 674637, 68396, 276734, 40542, 77456, 392195, 47675, 2133, 581819, 46726, 346895, 674639, 625589, 493099, 675199, 254975, 16759, 699372, 15217, 55033, 27576, 675347, 158277, 20881, 674914, 77459, 85305, 83724, 116949, 27340, 924, 27190, 6968, 675188, 5975, 316276, 150882, 230966, 8516, 96021, 193281, 61682, 14440, 2131, 5582, 441579, 78759, 2654, 37493, 1219, 8531, 16847, 27570, 454306, 360720, 36842, 1098609, 33679, 37266, 1038384, 570147, 16735, 421066, 467361, 674750, 328158, 561889, 3854, 558566, 418411, 33664, 1278, 374052, 77207, 624125, 2247, 675144, 8873, 591037, 675207, 136161, 328201, 189203, 543, 169321, 164064, 139210, 515027, 10909, 691, 65351, 3012, 336913, 111482, 88232, 405365, 26722, 246, 304903, 1380104, 404691, 454141, 431141, 11305, 675316, 397873, 386457, 17411, 9372, 381691, 311510, 65415, 675271, 140116, 13048, 248669, 446432, 144940, 1038996, 333157, 66016, 19915, 139099, 30180, 1449169, 259959, 1383028, 759540, 65494, 577488, 27342, 624161, 306485, 4011, 10389, 15958, 674761, 675356, 88841, 371655, 390990, 51056, 32869, 49931, 405364, 54547, 469217, 175106, 24806, 42013, 466768, 241, 2994, 675124, 52087, 674805, 675700, 33373, 35271, 63252, 7501, 674335, 21716, 419601, 675731, 5797, 82983, 364520, 44920, 12494, 109807, 77779, 1376107, 630886, 162546, 1379337, 35486, 22391, 181939, 675711, 12428, 88316, 1378015, 388373, 27629, 308174, 1377987, 146, 16117, 9097, 27546, 1376019, 12825, 66273, 675152, 1376147, 5080, 19572, 364693, 6914, 1380100, 142808, 51182, 27308, 162444, 453532, 435188, 111185, 1377257, 325239, 208749, 699468, 460092, 12105, 187962, 27638, 33986, 28853, 27307, 32459, 138037, 675173, 111871, 27029, 57397, 29005, 27152, 18167, 28976, 17169, 312304, 674617, 57488, 675063, 372449, 303542, 343964, 613911, 419463, 682257, 3965, 674683, 16592, 34094, 62182, 8543, 708075, 1788, 418410, 1376054, 675338, 675331, 453121, 365248, 495109, 1370, 2525, 419410, 38727, 301194, 252155, 6579, 209007, 7494, 27912, 675812, 351701, 417180, 554892, 656783, 1383552, 1114, 242716, 675253, 400344, 286065, 1677444, 1347273, 10898, 328400, 419596, 132003, 66029, 33216]	[1085, 1125, 2045, 2046, 88797, 134333, 366278, 366279, 426660, 759540, 2525]	[0, 0, 0, 0, 0, 0, 0, 0, 0, 0, 0, 0, 0, 0, 0, 0, 0, 0, 0, 0, 0, 0, 0, 1, 1, 1, 1, 1, 1, 1, 1, 1, 1, 1, 1, 1, 1, 1, 1, 1, 1, 1, 1, 1, 1, 1, 1, 1, 1, 1, 1, 1, 1, 1, 1, 1, 1, 1, 1, 1, 1, 1, 1, 1, 1, 1, 1, 1, 1, 1, 1, 1, 1, 1, 1, 1, 1, 1, 1, 1, 1, 1, 1, 1, 1, 1, 1, 1, 1, 1, 1, 1, 1, 1, 1, 1, 1, 1, 1, 1, 1, 1, 1, 1, 1, 1, 1, 1, 1, 1, 1, 1, 1, 1, 1, 1, 1, 1, 1, 1, 1, 1, 1, 1, 1, 1, 1, 1, 1, 1, 1, 1, 1, 1, 1, 1, 1, 1, 1, 1, 1, 1, 1, 1, 1, 1, 1, 1, 1, 1, 1, 1, 1, 1, 1, 1, 1, 1, 1, 1, 1, 1, 1, 1, 1, 1, 1, 1, 1, 1, 1, 1, 1, 1, 1, 1, 1, 1, 1, 1, 1, 1, 1, 1, 1, 1, 1, 1, 1, 1, 1, 1, 1, 1, 1, 1, 1, 1, 1, 1, 1, 1, 1, 1, 1, 1, 1, 1, 1, 1, 1, 1, 1, 1, 1, 1, 1, 1, 1, 1, 1, 1, 1, 1, 1, 1, 1, 1, 1, 1, 1, 1, 1, 1, 1, 1, 1, 1, 1, 1, 1, 1, 1, 1, 1, 1, 1, 1, 1, 1, 1, 1, 1, 1, 1, 1, 1, 1, 1, 1, 1, 1, 1, 1, 1, 1, 1, 1, 1, 1, 1, 1, 1, 1, 1, 1, 1, 1, 1, 1, 1, 1, 1, 1, 1, 1, 1, 1, 1, 1, 1, 1, 1, 1, 1, 1, 1, 1, 1, 1, 1, 1, 1, 1, 1, 1, 1, 1, 1, 1, 1, 1, 1, 1, 1, 1, 1, 1, 1, 1, 1, 1, 1, 1, 1, 1, 1, 1, 1, 1, 1, 1, 1, 1, 1, 1, 1, 1, 1, 1, 1, 1, 1, 1, 1, 1, 1, 1, 1, 1, 1, 1, 1, 1, 1, 1, 1, 1, 1, 1, 1, 1, 1, 1, 1, 1, 1, 1, 1, 1, 1, 1, 1, 1, 1, 1, 1, 1, 1, 1, 1, 1, 1, 1, 1, 1, 1]	0.578006152230952	10193.0	Carbonic anhydrase I	SINGLE PROTEIN	Homo sapiens	Homo sapiens	0.09090909090909091	0.06459948320413436	0.9723756906077348	0.02812656956303366	0.02630960770495655
P00915	387	26	0.038461538461538464	361	0.027700831024930747	11.0	376.0	ATRIOVENTRICULAR BLOCK	1.3884615384615384	0.5395015214701453	[0, 1, 1, 0, 0, 0, 1, 1, 0, 0, 0, 0, 0, 0, 1, 1, 0, 0, 1, 1, 1, 0, 0, 0, 0, 0, 0, 0, 0, 0, 0, 0, 0, 0, 0, 0, 0, 0, 0, 0, 0, 0, 0, 0, 0, 0, 0, 0, 0, 0, 0, 0, 0, 0, 0, 0, 0, 0, 0, 0, 0, 0, 0, 0, 0, 0, 0, 0, 0, 0, 0, 0, 0, 0, 0, 0, 0, 0, 0, 0, 0, 0, 0, 0, 0, 0, 0, 0, 0, 0, 0, 0, 0, 0, 0, 0, 0, 0, 0, 0, 0, 0, 0, 0, 0, 0, 0, 0, 0, 0, 0, 0, 0, 0, 0, 0, 0, 0, 0, 0, 0, 0, 0, 0, 0, 0, 0, 0, 0, 0, 0, 0, 0, 0, 0, 0, 0, 0, 0, 0, 0, 0, 0, 0, 0, 0, 0, 0, 0, 0, 0, 0, 0, 0, 0, 0, 0, 0, 0, 0, 0, 0, 0, 0, 0, 0, 0, 0, 0, 0, 0, 0, 0, 0, 0, 0, 0, 0, 0, 0, 0, 0, 0, 0, 0, 0, 0, 0, 0, 0, 0, 0, 0, 0, 0, 0, 0, 0, 0, 0, 0, 0, 0, 0, 0, 0, 0, 0, 0, 0, 0, 0, 0, 0, 0, 0, 0, 0, 0, 0, 0, 0, 0, 0, 0, 0, 0, 0, 0, 0, 1, 0, 0, 0, 0, 0, 0, 0, 0, 0, 0, 0, 0, 0, 0, 0, 0, 0, 0, 0, 0, 0, 0, 0, 0, 0, 0, 0, 0, 0, 0, 0, 0, 0, 0, 0, 0, 0, 0, 0, 0, 0, 0, 0, 0, 0, 0, 0, 0, 0, 0, 0, 0, 0, 0, 0, 0, 0, 0, 0, 0, 0, 0, 0, 0, 0, 0, 0, 0, 0, 0, 0, 0, 0, 0, 0, 0, 0, 0, 0, 0, 0, 0, 0, 0, 0, 0, 0, 0, 0, 0, 0, 0, 0, 0, 0, 0, 0, 0, 0, 0, 0, 0, 0, 0, 0, 0, 0, 0, 0, 0, 0, 0, 0, 0, 0, 0, 0, 0, 0, 0, 0, 0, 0, 0, 0, 0, 0, 0, 1, 0, 0, 0, 0, 0, 0, 0, 0, 0, 0, 0, 0, 0, 0, 0, 0, 0, 0, 0, 0, 0, 0, 0, 0, 0, 0, 0]	[0, 0, 0, 0, 0, 0, 0, 0, 1, 0, 0, 0, 0, 0, 0, 0, 0, 0, 0, 0, 1, 0, 1, 0, 0, 0, 0, 0, 0, 0, 0, 0, 0, 0, 0, 0, 0, 0, 0, 0, 0, 0, 0, 0, 0, 0, 0, 0, 0, 0, 0, 0, 0, 0, 0, 0, 0, 0, 0, 0, 1, 0, 0, 0, 0, 0, 0, 0, 0, 0, 0, 0, 0, 0, 0, 0, 0, 1, 0, 0, 0, 0, 0, 0, 0, 0, 0, 0, 0, 0, 0, 0, 0, 0, 0, 0, 0, 0, 0, 0, 1, 0, 0, 0, 0, 0, 0, 0, 0, 0, 0, 0, 0, 0, 0, 0, 0, 0, 1, 0, 1, 0, 0, 0, 0, 1, 0, 0, 0, 0, 0, 0, 0, 0, 0, 0, 1, 0, 0, 1, 0, 0, 0, 0, 0, 0, 0, 0, 0, 0, 0, 1, 0, 0, 0, 1, 0, 0, 0, 0, 0, 0, 0, 0, 0, 0, 0, 0, 0, 0, 0, 0, 0, 0, 1, 0, 0, 0, 0, 0, 0, 0, 0, 0, 0, 0, 0, 0, 0, 0, 0, 0, 0, 0, 0, 1, 0, 0, 0, 0, 0, 0, 0, 0, 0, 0, 0, 0, 0, 0, 0, 1, 0, 0, 0, 0, 0, 0, 0, 0, 1, 0, 0, 0, 0, 0, 0, 0, 0, 0, 0, 0, 0, 0, 0, 0, 0, 0, 1, 0, 0, 0, 0, 0, 0, 0, 0, 0, 1, 0, 0, 0, 0, 0, 0, 0, 0, 0, 0, 0, 0, 0, 0, 0, 0, 0, 0, 0, 0, 0, 0, 0, 1, 0, 0, 0, 0, 1, 0, 0, 0, 0, 0, 0, 0, 0, 0, 0, 1, 0, 0, 0, 0, 0, 0, 0, 0, 0, 0, 0, 0, 0, 0, 0, 0, 0, 0, 0, 0, 0, 0, 0, 0, 0, 0, 0, 0, 0, 0, 0, 0, 0, 0, 0, 0, 1, 0, 0, 0, 0, 0, 0, 0, 0, 0, 0, 0, 0, 0, 0, 0, 0, 0, 0, 0, 0, 0, 1, 1, 0, 0, 1, 0, 0, 0, 0, 0, 0, 0, 0, 0, 0, 0, 0, 0, 0, 0, 0, 0, 0, 0, 0, 0, 0, 0, 0, 0, 0, 0, 0, 0, 0, 0, 0, 0, 0, 0]	[619, 1085, 1125, 1148, 1159, 1362, 2045, 2046, 11819, 13329, 16450, 18694, 22956, 84505, 88797, 134333, 187372, 304383, 366278, 366279, 426660, 643171, 263453, 3599, 25161, 586185, 308648, 1592393, 2223, 650126, 480746, 421317, 26280, 49842, 451744, 222203, 3859, 675311, 19712, 675313, 169652, 9277, 1368035, 401141, 558106, 1146882, 442013, 373806, 104700, 555972, 399873, 675163, 421332, 454076, 674573, 674496, 418414, 56131, 430642, 419580, 6723, 5666, 27341, 5985, 421902, 190629, 12506, 13928, 419622, 675235, 430124, 675309, 675703, 29989, 47447, 372438, 27309, 1785, 16505, 75453, 230659, 313314, 1369604, 2208, 148018, 16303, 6167, 13758, 71516, 508532, 107119, 127755, 147, 705778, 675355, 674897, 61945, 641189, 11005, 1325, 219334, 1712, 60319, 674637, 68396, 276734, 40542, 77456, 392195, 47675, 2133, 581819, 46726, 346895, 674639, 625589, 493099, 675199, 254975, 16759, 699372, 15217, 55033, 27576, 675347, 158277, 20881, 674914, 77459, 85305, 83724, 116949, 27340, 924, 27190, 6968, 675188, 5975, 316276, 150882, 230966, 8516, 96021, 193281, 61682, 14440, 2131, 5582, 441579, 78759, 2654, 37493, 1219, 8531, 16847, 27570, 454306, 360720, 36842, 1098609, 33679, 37266, 1038384, 570147, 16735, 421066, 467361, 674750, 328158, 561889, 3854, 558566, 418411, 33664, 1278, 374052, 77207, 624125, 2247, 675144, 8873, 591037, 675207, 136161, 328201, 189203, 543, 169321, 164064, 139210, 515027, 10909, 691, 65351, 3012, 336913, 111482, 88232, 405365, 26722, 246, 304903, 1380104, 404691, 454141, 431141, 11305, 675316, 397873, 386457, 17411, 9372, 381691, 311510, 65415, 675271, 140116, 13048, 248669, 446432, 144940, 1038996, 333157, 66016, 19915, 139099, 30180, 1449169, 259959, 1383028, 759540, 65494, 577488, 27342, 624161, 306485, 4011, 10389, 15958, 674761, 675356, 88841, 371655, 390990, 51056, 32869, 49931, 405364, 54547, 469217, 175106, 24806, 42013, 466768, 241, 2994, 675124, 52087, 674805, 675700, 33373, 35271, 63252, 7501, 674335, 21716, 419601, 675731, 5797, 82983, 364520, 44920, 12494, 109807, 77779, 1376107, 630886, 162546, 1379337, 35486, 22391, 181939, 675711, 12428, 88316, 1378015, 388373, 27629, 308174, 1377987, 146, 16117, 9097, 27546, 1376019, 12825, 66273, 675152, 1376147, 5080, 19572, 364693, 6914, 1380100, 142808, 51182, 27308, 162444, 453532, 435188, 111185, 1377257, 325239, 208749, 699468, 460092, 12105, 187962, 27638, 33986, 28853, 27307, 32459, 138037, 675173, 111871, 27029, 57397, 29005, 27152, 18167, 28976, 17169, 312304, 674617, 57488, 675063, 372449, 303542, 343964, 613911, 419463, 682257, 3965, 674683, 16592, 34094, 62182, 8543, 708075, 1788, 418410, 1376054, 675338, 675331, 453121, 365248, 495109, 1370, 2525, 419410, 38727, 301194, 252155, 6579, 209007, 7494, 27912, 675812, 351701, 417180, 554892, 656783, 1383552, 1114, 242716, 675253, 400344, 286065, 1677444, 1347273, 10898, 328400, 419596, 132003, 66029, 33216]	[1085, 1125, 2045, 2046, 88797, 134333, 366278, 366279, 426660, 759540, 2525]	[0, 0, 0, 0, 0, 0, 0, 0, 0, 0, 0, 0, 0, 0, 0, 0, 0, 0, 0, 0, 0, 0, 0, 1, 1, 1, 1, 1, 1, 1, 1, 1, 1, 1, 1, 1, 1, 1, 1, 1, 1, 1, 1, 1, 1, 1, 1, 1, 1, 1, 1, 1, 1, 1, 1, 1, 1, 1, 1, 1, 1, 1, 1, 1, 1, 1, 1, 1, 1, 1, 1, 1, 1, 1, 1, 1, 1, 1, 1, 1, 1, 1, 1, 1, 1, 1, 1, 1, 1, 1, 1, 1, 1, 1, 1, 1, 1, 1, 1, 1, 1, 1, 1, 1, 1, 1, 1, 1, 1, 1, 1, 1, 1, 1, 1, 1, 1, 1, 1, 1, 1, 1, 1, 1, 1, 1, 1, 1, 1, 1, 1, 1, 1, 1, 1, 1, 1, 1, 1, 1, 1, 1, 1, 1, 1, 1, 1, 1, 1, 1, 1, 1, 1, 1, 1, 1, 1, 1, 1, 1, 1, 1, 1, 1, 1, 1, 1, 1, 1, 1, 1, 1, 1, 1, 1, 1, 1, 1, 1, 1, 1, 1, 1, 1, 1, 1, 1, 1, 1, 1, 1, 1, 1, 1, 1, 1, 1, 1, 1, 1, 1, 1, 1, 1, 1, 1, 1, 1, 1, 1, 1, 1, 1, 1, 1, 1, 1, 1, 1, 1, 1, 1, 1, 1, 1, 1, 1, 1, 1, 1, 1, 1, 1, 1, 1, 1, 1, 1, 1, 1, 1, 1, 1, 1, 1, 1, 1, 1, 1, 1, 1, 1, 1, 1, 1, 1, 1, 1, 1, 1, 1, 1, 1, 1, 1, 1, 1, 1, 1, 1, 1, 1, 1, 1, 1, 1, 1, 1, 1, 1, 1, 1, 1, 1, 1, 1, 1, 1, 1, 1, 1, 1, 1, 1, 1, 1, 1, 1, 1, 1, 1, 1, 1, 1, 1, 1, 1, 1, 1, 1, 1, 1, 1, 1, 1, 1, 1, 1, 1, 1, 1, 1, 1, 1, 1, 1, 1, 1, 1, 1, 1, 1, 1, 1, 1, 1, 1, 1, 1, 1, 1, 1, 1, 1, 1, 1, 1, 1, 1, 1, 1, 1, 1, 1, 1, 1, 1, 1, 1, 1, 1, 1, 1, 1, 1, 1, 1, 1, 1, 1, 1, 1, 1, 1, 1, 1, 1, 1, 1, 1, 1, 1, 1, 1, 1, 1, 1]	0.589077336956591	10193.0	Carbonic anhydrase I	SINGLE PROTEIN	Homo sapiens	Homo sapiens	0.09090909090909091	0.06718346253229975	0.9722991689750693	0.025434399395618233	0.023725628376791166
P00915	387	26	0.038461538461538464	361	0.027700831024930747	11.0	376.0	ASPARTATE AMINOTRANSFERASE INCREASED	1.3884615384615384	0.5395015214701453	[0, 1, 1, 0, 0, 0, 1, 1, 0, 0, 0, 0, 0, 0, 1, 1, 0, 0, 1, 1, 1, 0, 0, 0, 0, 0, 0, 0, 0, 0, 0, 0, 0, 0, 0, 0, 0, 0, 0, 0, 0, 0, 0, 0, 0, 0, 0, 0, 0, 0, 0, 0, 0, 0, 0, 0, 0, 0, 0, 0, 0, 0, 0, 0, 0, 0, 0, 0, 0, 0, 0, 0, 0, 0, 0, 0, 0, 0, 0, 0, 0, 0, 0, 0, 0, 0, 0, 0, 0, 0, 0, 0, 0, 0, 0, 0, 0, 0, 0, 0, 0, 0, 0, 0, 0, 0, 0, 0, 0, 0, 0, 0, 0, 0, 0, 0, 0, 0, 0, 0, 0, 0, 0, 0, 0, 0, 0, 0, 0, 0, 0, 0, 0, 0, 0, 0, 0, 0, 0, 0, 0, 0, 0, 0, 0, 0, 0, 0, 0, 0, 0, 0, 0, 0, 0, 0, 0, 0, 0, 0, 0, 0, 0, 0, 0, 0, 0, 0, 0, 0, 0, 0, 0, 0, 0, 0, 0, 0, 0, 0, 0, 0, 0, 0, 0, 0, 0, 0, 0, 0, 0, 0, 0, 0, 0, 0, 0, 0, 0, 0, 0, 0, 0, 0, 0, 0, 0, 0, 0, 0, 0, 0, 0, 0, 0, 0, 0, 0, 0, 0, 0, 0, 0, 0, 0, 0, 0, 0, 0, 0, 1, 0, 0, 0, 0, 0, 0, 0, 0, 0, 0, 0, 0, 0, 0, 0, 0, 0, 0, 0, 0, 0, 0, 0, 0, 0, 0, 0, 0, 0, 0, 0, 0, 0, 0, 0, 0, 0, 0, 0, 0, 0, 0, 0, 0, 0, 0, 0, 0, 0, 0, 0, 0, 0, 0, 0, 0, 0, 0, 0, 0, 0, 0, 0, 0, 0, 0, 0, 0, 0, 0, 0, 0, 0, 0, 0, 0, 0, 0, 0, 0, 0, 0, 0, 0, 0, 0, 0, 0, 0, 0, 0, 0, 0, 0, 0, 0, 0, 0, 0, 0, 0, 0, 0, 0, 0, 0, 0, 0, 0, 0, 0, 0, 0, 0, 0, 0, 0, 0, 0, 0, 0, 0, 0, 0, 0, 0, 0, 0, 1, 0, 0, 0, 0, 0, 0, 0, 0, 0, 0, 0, 0, 0, 0, 0, 0, 0, 0, 0, 0, 0, 0, 0, 0, 0, 0, 0]	[0, 0, 0, 0, 0, 0, 0, 0, 0, 0, 0, 1, 0, 0, 0, 0, 0, 0, 0, 0, 1, 0, 1, 0, 0, 0, 0, 0, 0, 1, 0, 0, 0, 0, 0, 0, 0, 0, 0, 0, 0, 0, 0, 0, 0, 0, 0, 0, 0, 1, 0, 0, 0, 0, 0, 0, 0, 0, 0, 0, 0, 0, 0, 0, 0, 0, 0, 0, 0, 0, 0, 0, 0, 0, 0, 1, 0, 0, 0, 0, 0, 0, 0, 0, 0, 0, 0, 0, 0, 0, 0, 0, 0, 0, 0, 0, 0, 0, 0, 0, 0, 0, 0, 0, 0, 0, 0, 0, 0, 0, 0, 0, 0, 0, 0, 0, 1, 0, 0, 0, 0, 0, 0, 0, 0, 0, 0, 0, 0, 0, 0, 0, 0, 0, 0, 0, 0, 0, 1, 1, 0, 0, 0, 0, 0, 0, 0, 0, 0, 1, 0, 0, 0, 0, 0, 0, 0, 0, 0, 0, 0, 0, 0, 0, 0, 0, 0, 0, 0, 0, 0, 0, 0, 0, 0, 0, 0, 0, 0, 0, 0, 0, 0, 0, 0, 0, 0, 0, 0, 0, 0, 0, 1, 0, 0, 0, 0, 1, 0, 0, 0, 1, 0, 0, 0, 0, 0, 0, 0, 1, 0, 0, 0, 1, 0, 0, 0, 0, 0, 0, 1, 0, 0, 0, 0, 0, 0, 0, 0, 0, 0, 0, 0, 0, 0, 0, 0, 0, 0, 1, 0, 0, 0, 0, 0, 1, 0, 0, 1, 0, 0, 0, 0, 0, 0, 0, 0, 1, 0, 0, 0, 0, 0, 0, 0, 0, 0, 0, 0, 0, 0, 0, 0, 0, 0, 0, 0, 0, 1, 0, 0, 0, 0, 0, 0, 0, 0, 0, 0, 1, 0, 0, 0, 0, 0, 0, 0, 0, 0, 0, 0, 0, 0, 0, 0, 0, 0, 1, 0, 0, 0, 0, 0, 0, 0, 1, 0, 0, 0, 0, 0, 0, 0, 0, 0, 0, 0, 0, 0, 0, 0, 0, 0, 0, 0, 1, 0, 0, 0, 0, 0, 0, 0, 0, 0, 1, 0, 0, 0, 0, 0, 0, 0, 0, 0, 0, 0, 0, 0, 0, 0, 0, 0, 0, 0, 0, 0, 0, 0, 0, 0, 0, 0, 0, 0, 0, 0, 0, 0, 0, 0, 0, 0, 0, 0, 0, 0]	[619, 1085, 1125, 1148, 1159, 1362, 2045, 2046, 11819, 13329, 16450, 18694, 22956, 84505, 88797, 134333, 187372, 304383, 366278, 366279, 426660, 643171, 263453, 3599, 25161, 586185, 308648, 1592393, 2223, 650126, 480746, 421317, 26280, 49842, 451744, 222203, 3859, 675311, 19712, 675313, 169652, 9277, 1368035, 401141, 558106, 1146882, 442013, 373806, 104700, 555972, 399873, 675163, 421332, 454076, 674573, 674496, 418414, 56131, 430642, 419580, 6723, 5666, 27341, 5985, 421902, 190629, 12506, 13928, 419622, 675235, 430124, 675309, 675703, 29989, 47447, 372438, 27309, 1785, 16505, 75453, 230659, 313314, 1369604, 2208, 148018, 16303, 6167, 13758, 71516, 508532, 107119, 127755, 147, 705778, 675355, 674897, 61945, 641189, 11005, 1325, 219334, 1712, 60319, 674637, 68396, 276734, 40542, 77456, 392195, 47675, 2133, 581819, 46726, 346895, 674639, 625589, 493099, 675199, 254975, 16759, 699372, 15217, 55033, 27576, 675347, 158277, 20881, 674914, 77459, 85305, 83724, 116949, 27340, 924, 27190, 6968, 675188, 5975, 316276, 150882, 230966, 8516, 96021, 193281, 61682, 14440, 2131, 5582, 441579, 78759, 2654, 37493, 1219, 8531, 16847, 27570, 454306, 360720, 36842, 1098609, 33679, 37266, 1038384, 570147, 16735, 421066, 467361, 674750, 328158, 561889, 3854, 558566, 418411, 33664, 1278, 374052, 77207, 624125, 2247, 675144, 8873, 591037, 675207, 136161, 328201, 189203, 543, 169321, 164064, 139210, 515027, 10909, 691, 65351, 3012, 336913, 111482, 88232, 405365, 26722, 246, 304903, 1380104, 404691, 454141, 431141, 11305, 675316, 397873, 386457, 17411, 9372, 381691, 311510, 65415, 675271, 140116, 13048, 248669, 446432, 144940, 1038996, 333157, 66016, 19915, 139099, 30180, 1449169, 259959, 1383028, 759540, 65494, 577488, 27342, 624161, 306485, 4011, 10389, 15958, 674761, 675356, 88841, 371655, 390990, 51056, 32869, 49931, 405364, 54547, 469217, 175106, 24806, 42013, 466768, 241, 2994, 675124, 52087, 674805, 675700, 33373, 35271, 63252, 7501, 674335, 21716, 419601, 675731, 5797, 82983, 364520, 44920, 12494, 109807, 77779, 1376107, 630886, 162546, 1379337, 35486, 22391, 181939, 675711, 12428, 88316, 1378015, 388373, 27629, 308174, 1377987, 146, 16117, 9097, 27546, 1376019, 12825, 66273, 675152, 1376147, 5080, 19572, 364693, 6914, 1380100, 142808, 51182, 27308, 162444, 453532, 435188, 111185, 1377257, 325239, 208749, 699468, 460092, 12105, 187962, 27638, 33986, 28853, 27307, 32459, 138037, 675173, 111871, 27029, 57397, 29005, 27152, 18167, 28976, 17169, 312304, 674617, 57488, 675063, 372449, 303542, 343964, 613911, 419463, 682257, 3965, 674683, 16592, 34094, 62182, 8543, 708075, 1788, 418410, 1376054, 675338, 675331, 453121, 365248, 495109, 1370, 2525, 419410, 38727, 301194, 252155, 6579, 209007, 7494, 27912, 675812, 351701, 417180, 554892, 656783, 1383552, 1114, 242716, 675253, 400344, 286065, 1677444, 1347273, 10898, 328400, 419596, 132003, 66029, 33216]	[1085, 1125, 2045, 2046, 88797, 134333, 366278, 366279, 426660, 759540, 2525]	[0, 0, 0, 0, 0, 0, 0, 0, 0, 0, 0, 0, 0, 0, 0, 0, 0, 0, 0, 0, 0, 0, 0, 1, 1, 1, 1, 1, 1, 1, 1, 1, 1, 1, 1, 1, 1, 1, 1, 1, 1, 1, 1, 1, 1, 1, 1, 1, 1, 1, 1, 1, 1, 1, 1, 1, 1, 1, 1, 1, 1, 1, 1, 1, 1, 1, 1, 1, 1, 1, 1, 1, 1, 1, 1, 1, 1, 1, 1, 1, 1, 1, 1, 1, 1, 1, 1, 1, 1, 1, 1, 1, 1, 1, 1, 1, 1, 1, 1, 1, 1, 1, 1, 1, 1, 1, 1, 1, 1, 1, 1, 1, 1, 1, 1, 1, 1, 1, 1, 1, 1, 1, 1, 1, 1, 1, 1, 1, 1, 1, 1, 1, 1, 1, 1, 1, 1, 1, 1, 1, 1, 1, 1, 1, 1, 1, 1, 1, 1, 1, 1, 1, 1, 1, 1, 1, 1, 1, 1, 1, 1, 1, 1, 1, 1, 1, 1, 1, 1, 1, 1, 1, 1, 1, 1, 1, 1, 1, 1, 1, 1, 1, 1, 1, 1, 1, 1, 1, 1, 1, 1, 1, 1, 1, 1, 1, 1, 1, 1, 1, 1, 1, 1, 1, 1, 1, 1, 1, 1, 1, 1, 1, 1, 1, 1, 1, 1, 1, 1, 1, 1, 1, 1, 1, 1, 1, 1, 1, 1, 1, 1, 1, 1, 1, 1, 1, 1, 1, 1, 1, 1, 1, 1, 1, 1, 1, 1, 1, 1, 1, 1, 1, 1, 1, 1, 1, 1, 1, 1, 1, 1, 1, 1, 1, 1, 1, 1, 1, 1, 1, 1, 1, 1, 1, 1, 1, 1, 1, 1, 1, 1, 1, 1, 1, 1, 1, 1, 1, 1, 1, 1, 1, 1, 1, 1, 1, 1, 1, 1, 1, 1, 1, 1, 1, 1, 1, 1, 1, 1, 1, 1, 1, 1, 1, 1, 1, 1, 1, 1, 1, 1, 1, 1, 1, 1, 1, 1, 1, 1, 1, 1, 1, 1, 1, 1, 1, 1, 1, 1, 1, 1, 1, 1, 1, 1, 1, 1, 1, 1, 1, 1, 1, 1, 1, 1, 1, 1, 1, 1, 1, 1, 1, 1, 1, 1, 1, 1, 1, 1, 1, 1, 1, 1, 1, 1, 1, 1, 1, 1, 1, 1, 1, 1, 1, 1, 1, 1]	0.589077336956591	10193.0	Carbonic anhydrase I	SINGLE PROTEIN	Homo sapiens	Homo sapiens	0.09090909090909091	0.06718346253229975	0.9722991689750693	0.025434399395618233	0.023725628376791166
P00915	387	26	0.038461538461538464	361	0.027700831024930747	11.0	376.0	SKIN EXFOLIATION	1.3884615384615384	0.5395015214701453	[0, 1, 1, 0, 0, 0, 1, 1, 0, 0, 0, 0, 0, 0, 1, 1, 0, 0, 1, 1, 1, 0, 0, 0, 0, 0, 0, 0, 0, 0, 0, 0, 0, 0, 0, 0, 0, 0, 0, 0, 0, 0, 0, 0, 0, 0, 0, 0, 0, 0, 0, 0, 0, 0, 0, 0, 0, 0, 0, 0, 0, 0, 0, 0, 0, 0, 0, 0, 0, 0, 0, 0, 0, 0, 0, 0, 0, 0, 0, 0, 0, 0, 0, 0, 0, 0, 0, 0, 0, 0, 0, 0, 0, 0, 0, 0, 0, 0, 0, 0, 0, 0, 0, 0, 0, 0, 0, 0, 0, 0, 0, 0, 0, 0, 0, 0, 0, 0, 0, 0, 0, 0, 0, 0, 0, 0, 0, 0, 0, 0, 0, 0, 0, 0, 0, 0, 0, 0, 0, 0, 0, 0, 0, 0, 0, 0, 0, 0, 0, 0, 0, 0, 0, 0, 0, 0, 0, 0, 0, 0, 0, 0, 0, 0, 0, 0, 0, 0, 0, 0, 0, 0, 0, 0, 0, 0, 0, 0, 0, 0, 0, 0, 0, 0, 0, 0, 0, 0, 0, 0, 0, 0, 0, 0, 0, 0, 0, 0, 0, 0, 0, 0, 0, 0, 0, 0, 0, 0, 0, 0, 0, 0, 0, 0, 0, 0, 0, 0, 0, 0, 0, 0, 0, 0, 0, 0, 0, 0, 0, 0, 1, 0, 0, 0, 0, 0, 0, 0, 0, 0, 0, 0, 0, 0, 0, 0, 0, 0, 0, 0, 0, 0, 0, 0, 0, 0, 0, 0, 0, 0, 0, 0, 0, 0, 0, 0, 0, 0, 0, 0, 0, 0, 0, 0, 0, 0, 0, 0, 0, 0, 0, 0, 0, 0, 0, 0, 0, 0, 0, 0, 0, 0, 0, 0, 0, 0, 0, 0, 0, 0, 0, 0, 0, 0, 0, 0, 0, 0, 0, 0, 0, 0, 0, 0, 0, 0, 0, 0, 0, 0, 0, 0, 0, 0, 0, 0, 0, 0, 0, 0, 0, 0, 0, 0, 0, 0, 0, 0, 0, 0, 0, 0, 0, 0, 0, 0, 0, 0, 0, 0, 0, 0, 0, 0, 0, 0, 0, 0, 0, 1, 0, 0, 0, 0, 0, 0, 0, 0, 0, 0, 0, 0, 0, 0, 0, 0, 0, 0, 0, 0, 0, 0, 0, 0, 0, 0, 0]	[0, 0, 0, 0, 0, 1, 0, 0, 0, 0, 0, 1, 0, 1, 0, 0, 0, 0, 0, 0, 1, 0, 0, 0, 0, 0, 0, 0, 0, 0, 0, 0, 0, 0, 0, 0, 0, 0, 0, 0, 0, 0, 0, 0, 0, 1, 0, 0, 0, 0, 0, 0, 0, 0, 0, 0, 0, 0, 0, 0, 1, 0, 0, 0, 0, 0, 1, 1, 0, 0, 0, 0, 1, 0, 0, 0, 0, 0, 0, 0, 0, 0, 0, 0, 0, 0, 0, 0, 0, 0, 0, 0, 0, 0, 0, 0, 0, 0, 0, 0, 1, 0, 0, 0, 0, 1, 0, 0, 0, 0, 0, 0, 0, 0, 0, 0, 0, 0, 0, 0, 0, 0, 0, 0, 0, 0, 0, 0, 0, 0, 0, 0, 0, 0, 0, 0, 0, 0, 0, 0, 0, 0, 0, 0, 0, 0, 1, 0, 0, 0, 0, 0, 0, 0, 0, 0, 0, 0, 0, 0, 0, 0, 0, 0, 0, 0, 0, 0, 0, 0, 0, 0, 0, 0, 0, 0, 0, 0, 0, 0, 0, 0, 0, 0, 0, 0, 0, 0, 0, 0, 0, 0, 1, 0, 0, 0, 0, 0, 0, 0, 0, 0, 0, 0, 0, 0, 0, 0, 0, 0, 0, 0, 0, 1, 1, 0, 0, 0, 0, 0, 0, 0, 0, 0, 0, 0, 0, 0, 0, 0, 0, 1, 0, 0, 0, 0, 0, 0, 0, 0, 0, 0, 0, 0, 0, 0, 1, 0, 0, 0, 0, 0, 0, 0, 0, 0, 0, 0, 0, 0, 0, 0, 0, 0, 0, 0, 0, 0, 0, 0, 0, 0, 0, 0, 0, 0, 0, 0, 0, 1, 0, 0, 0, 0, 0, 0, 0, 0, 0, 0, 0, 0, 0, 0, 0, 0, 0, 0, 0, 0, 0, 0, 0, 0, 0, 1, 0, 0, 0, 0, 0, 0, 0, 0, 0, 0, 0, 0, 0, 0, 0, 0, 0, 0, 0, 0, 0, 0, 0, 1, 0, 1, 0, 0, 1, 0, 0, 0, 0, 0, 0, 0, 0, 1, 0, 0, 0, 0, 0, 0, 0, 0, 0, 0, 0, 0, 0, 0, 0, 0, 0, 0, 0, 0, 1, 0, 0, 0, 0, 0, 0, 0, 0, 0, 0, 0, 1, 0, 0, 0, 0, 0, 0, 0, 0, 0, 1]	[619, 1085, 1125, 1148, 1159, 1362, 2045, 2046, 11819, 13329, 16450, 18694, 22956, 84505, 88797, 134333, 187372, 304383, 366278, 366279, 426660, 643171, 263453, 3599, 25161, 586185, 308648, 1592393, 2223, 650126, 480746, 421317, 26280, 49842, 451744, 222203, 3859, 675311, 19712, 675313, 169652, 9277, 1368035, 401141, 558106, 1146882, 442013, 373806, 104700, 555972, 399873, 675163, 421332, 454076, 674573, 674496, 418414, 56131, 430642, 419580, 6723, 5666, 27341, 5985, 421902, 190629, 12506, 13928, 419622, 675235, 430124, 675309, 675703, 29989, 47447, 372438, 27309, 1785, 16505, 75453, 230659, 313314, 1369604, 2208, 148018, 16303, 6167, 13758, 71516, 508532, 107119, 127755, 147, 705778, 675355, 674897, 61945, 641189, 11005, 1325, 219334, 1712, 60319, 674637, 68396, 276734, 40542, 77456, 392195, 47675, 2133, 581819, 46726, 346895, 674639, 625589, 493099, 675199, 254975, 16759, 699372, 15217, 55033, 27576, 675347, 158277, 20881, 674914, 77459, 85305, 83724, 116949, 27340, 924, 27190, 6968, 675188, 5975, 316276, 150882, 230966, 8516, 96021, 193281, 61682, 14440, 2131, 5582, 441579, 78759, 2654, 37493, 1219, 8531, 16847, 27570, 454306, 360720, 36842, 1098609, 33679, 37266, 1038384, 570147, 16735, 421066, 467361, 674750, 328158, 561889, 3854, 558566, 418411, 33664, 1278, 374052, 77207, 624125, 2247, 675144, 8873, 591037, 675207, 136161, 328201, 189203, 543, 169321, 164064, 139210, 515027, 10909, 691, 65351, 3012, 336913, 111482, 88232, 405365, 26722, 246, 304903, 1380104, 404691, 454141, 431141, 11305, 675316, 397873, 386457, 17411, 9372, 381691, 311510, 65415, 675271, 140116, 13048, 248669, 446432, 144940, 1038996, 333157, 66016, 19915, 139099, 30180, 1449169, 259959, 1383028, 759540, 65494, 577488, 27342, 624161, 306485, 4011, 10389, 15958, 674761, 675356, 88841, 371655, 390990, 51056, 32869, 49931, 405364, 54547, 469217, 175106, 24806, 42013, 466768, 241, 2994, 675124, 52087, 674805, 675700, 33373, 35271, 63252, 7501, 674335, 21716, 419601, 675731, 5797, 82983, 364520, 44920, 12494, 109807, 77779, 1376107, 630886, 162546, 1379337, 35486, 22391, 181939, 675711, 12428, 88316, 1378015, 388373, 27629, 308174, 1377987, 146, 16117, 9097, 27546, 1376019, 12825, 66273, 675152, 1376147, 5080, 19572, 364693, 6914, 1380100, 142808, 51182, 27308, 162444, 453532, 435188, 111185, 1377257, 325239, 208749, 699468, 460092, 12105, 187962, 27638, 33986, 28853, 27307, 32459, 138037, 675173, 111871, 27029, 57397, 29005, 27152, 18167, 28976, 17169, 312304, 674617, 57488, 675063, 372449, 303542, 343964, 613911, 419463, 682257, 3965, 674683, 16592, 34094, 62182, 8543, 708075, 1788, 418410, 1376054, 675338, 675331, 453121, 365248, 495109, 1370, 2525, 419410, 38727, 301194, 252155, 6579, 209007, 7494, 27912, 675812, 351701, 417180, 554892, 656783, 1383552, 1114, 242716, 675253, 400344, 286065, 1677444, 1347273, 10898, 328400, 419596, 132003, 66029, 33216]	[1085, 1125, 2045, 2046, 88797, 134333, 366278, 366279, 426660, 759540, 2525]	[0, 0, 0, 0, 0, 0, 0, 0, 0, 0, 0, 0, 0, 0, 0, 0, 0, 0, 0, 0, 0, 0, 0, 1, 1, 1, 1, 1, 1, 1, 1, 1, 1, 1, 1, 1, 1, 1, 1, 1, 1, 1, 1, 1, 1, 1, 1, 1, 1, 1, 1, 1, 1, 1, 1, 1, 1, 1, 1, 1, 1, 1, 1, 1, 1, 1, 1, 1, 1, 1, 1, 1, 1, 1, 1, 1, 1, 1, 1, 1, 1, 1, 1, 1, 1, 1, 1, 1, 1, 1, 1, 1, 1, 1, 1, 1, 1, 1, 1, 1, 1, 1, 1, 1, 1, 1, 1, 1, 1, 1, 1, 1, 1, 1, 1, 1, 1, 1, 1, 1, 1, 1, 1, 1, 1, 1, 1, 1, 1, 1, 1, 1, 1, 1, 1, 1, 1, 1, 1, 1, 1, 1, 1, 1, 1, 1, 1, 1, 1, 1, 1, 1, 1, 1, 1, 1, 1, 1, 1, 1, 1, 1, 1, 1, 1, 1, 1, 1, 1, 1, 1, 1, 1, 1, 1, 1, 1, 1, 1, 1, 1, 1, 1, 1, 1, 1, 1, 1, 1, 1, 1, 1, 1, 1, 1, 1, 1, 1, 1, 1, 1, 1, 1, 1, 1, 1, 1, 1, 1, 1, 1, 1, 1, 1, 1, 1, 1, 1, 1, 1, 1, 1, 1, 1, 1, 1, 1, 1, 1, 1, 1, 1, 1, 1, 1, 1, 1, 1, 1, 1, 1, 1, 1, 1, 1, 1, 1, 1, 1, 1, 1, 1, 1, 1, 1, 1, 1, 1, 1, 1, 1, 1, 1, 1, 1, 1, 1, 1, 1, 1, 1, 1, 1, 1, 1, 1, 1, 1, 1, 1, 1, 1, 1, 1, 1, 1, 1, 1, 1, 1, 1, 1, 1, 1, 1, 1, 1, 1, 1, 1, 1, 1, 1, 1, 1, 1, 1, 1, 1, 1, 1, 1, 1, 1, 1, 1, 1, 1, 1, 1, 1, 1, 1, 1, 1, 1, 1, 1, 1, 1, 1, 1, 1, 1, 1, 1, 1, 1, 1, 1, 1, 1, 1, 1, 1, 1, 1, 1, 1, 1, 1, 1, 1, 1, 1, 1, 1, 1, 1, 1, 1, 1, 1, 1, 1, 1, 1, 1, 1, 1, 1, 1, 1, 1, 1, 1, 1, 1, 1, 1, 1, 1, 1, 1, 1, 1, 1]	0.589077336956591	10193.0	Carbonic anhydrase I	SINGLE PROTEIN	Homo sapiens	Homo sapiens	0.09090909090909091	0.06718346253229975	0.9722991689750693	0.025434399395618233	0.023725628376791166
P00915	387	194	0.03608247422680412	193	0.02072538860103627	11.0	376.0	DIZZINESS	1.740979381443299	0.5429069910981008	[0, 1, 1, 0, 0, 0, 1, 1, 0, 0, 0, 0, 0, 0, 1, 1, 0, 0, 1, 1, 1, 0, 0, 0, 0, 0, 0, 0, 0, 0, 0, 0, 0, 0, 0, 0, 0, 0, 0, 0, 0, 0, 0, 0, 0, 0, 0, 0, 0, 0, 0, 0, 0, 0, 0, 0, 0, 0, 0, 0, 0, 0, 0, 0, 0, 0, 0, 0, 0, 0, 0, 0, 0, 0, 0, 0, 0, 0, 0, 0, 0, 0, 0, 0, 0, 0, 0, 0, 0, 0, 0, 0, 0, 0, 0, 0, 0, 0, 0, 0, 0, 0, 0, 0, 0, 0, 0, 0, 0, 0, 0, 0, 0, 0, 0, 0, 0, 0, 0, 0, 0, 0, 0, 0, 0, 0, 0, 0, 0, 0, 0, 0, 0, 0, 0, 0, 0, 0, 0, 0, 0, 0, 0, 0, 0, 0, 0, 0, 0, 0, 0, 0, 0, 0, 0, 0, 0, 0, 0, 0, 0, 0, 0, 0, 0, 0, 0, 0, 0, 0, 0, 0, 0, 0, 0, 0, 0, 0, 0, 0, 0, 0, 0, 0, 0, 0, 0, 0, 0, 0, 0, 0, 0, 0, 0, 0, 0, 0, 0, 0, 0, 0, 0, 0, 0, 0, 0, 0, 0, 0, 0, 0, 0, 0, 0, 0, 0, 0, 0, 0, 0, 0, 0, 0, 0, 0, 0, 0, 0, 0, 1, 0, 0, 0, 0, 0, 0, 0, 0, 0, 0, 0, 0, 0, 0, 0, 0, 0, 0, 0, 0, 0, 0, 0, 0, 0, 0, 0, 0, 0, 0, 0, 0, 0, 0, 0, 0, 0, 0, 0, 0, 0, 0, 0, 0, 0, 0, 0, 0, 0, 0, 0, 0, 0, 0, 0, 0, 0, 0, 0, 0, 0, 0, 0, 0, 0, 0, 0, 0, 0, 0, 0, 0, 0, 0, 0, 0, 0, 0, 0, 0, 0, 0, 0, 0, 0, 0, 0, 0, 0, 0, 0, 0, 0, 0, 0, 0, 0, 0, 0, 0, 0, 0, 0, 0, 0, 0, 0, 0, 0, 0, 0, 0, 0, 0, 0, 0, 0, 0, 0, 0, 0, 0, 0, 0, 0, 0, 0, 0, 1, 0, 0, 0, 0, 0, 0, 0, 0, 0, 0, 0, 0, 0, 0, 0, 0, 0, 0, 0, 0, 0, 0, 0, 0, 0, 0, 0]	[1, 1, 1, 0, 0, 1, 1, 1, 1, 0, 0, 1, 0, 0, 0, 1, 0, 1, 0, 1, 1, 0, 1, 1, 1, 0, 0, 1, 0, 1, 0, 0, 0, 0, 0, 0, 0, 0, 0, 0, 0, 0, 1, 0, 0, 0, 1, 1, 0, 1, 0, 1, 0, 0, 0, 0, 1, 1, 1, 0, 1, 1, 1, 0, 1, 1, 1, 0, 0, 0, 0, 1, 1, 1, 1, 1, 1, 1, 1, 1, 1, 0, 1, 0, 1, 1, 1, 1, 1, 0, 0, 1, 1, 0, 0, 0, 1, 0, 1, 1, 1, 0, 1, 0, 0, 0, 0, 1, 0, 0, 0, 0, 0, 1, 0, 1, 1, 0, 1, 0, 1, 0, 1, 1, 0, 0, 1, 1, 0, 1, 0, 1, 0, 1, 1, 0, 1, 0, 1, 1, 0, 1, 1, 1, 0, 0, 0, 0, 1, 0, 0, 1, 1, 0, 1, 1, 1, 0, 0, 0, 0, 1, 0, 1, 0, 0, 1, 1, 0, 1, 1, 1, 1, 1, 0, 0, 1, 0, 0, 0, 0, 0, 1, 0, 1, 0, 1, 0, 1, 1, 0, 0, 1, 0, 1, 1, 0, 0, 1, 0, 0, 0, 1, 0, 1, 1, 1, 0, 1, 1, 1, 0, 0, 1, 0, 0, 1, 0, 0, 0, 1, 1, 0, 1, 1, 1, 0, 0, 0, 1, 0, 1, 0, 1, 0, 0, 0, 0, 1, 1, 1, 1, 0, 0, 0, 1, 1, 1, 1, 0, 1, 0, 0, 0, 1, 0, 0, 1, 1, 0, 0, 1, 0, 0, 0, 0, 0, 0, 1, 0, 0, 1, 1, 0, 1, 0, 1, 1, 1, 0, 0, 1, 0, 1, 1, 1, 1, 1, 1, 1, 1, 1, 1, 1, 0, 1, 1, 1, 0, 1, 1, 0, 0, 1, 1, 1, 0, 0, 1, 1, 1, 1, 0, 1, 0, 0, 0, 1, 1, 0, 1, 1, 1, 0, 1, 1, 0, 0, 1, 1, 0, 1, 0, 0, 0, 1, 0, 0, 0, 0, 0, 0, 0, 1, 0, 1, 1, 1, 1, 1, 1, 0, 0, 0, 0, 0, 1, 0, 1, 0, 0, 0, 1, 0, 0, 0, 1, 1, 0, 1, 0, 1, 1, 1, 0, 0, 1, 1, 0, 1, 1, 0, 0, 0, 1, 1, 0]	[619, 1085, 1125, 1148, 1159, 1362, 2045, 2046, 11819, 13329, 16450, 18694, 22956, 84505, 88797, 134333, 187372, 304383, 366278, 366279, 426660, 643171, 263453, 3599, 25161, 586185, 308648, 1592393, 2223, 650126, 480746, 421317, 26280, 49842, 451744, 222203, 3859, 675311, 19712, 675313, 169652, 9277, 1368035, 401141, 558106, 1146882, 442013, 373806, 104700, 555972, 399873, 675163, 421332, 454076, 674573, 674496, 418414, 56131, 430642, 419580, 6723, 5666, 27341, 5985, 421902, 190629, 12506, 13928, 419622, 675235, 430124, 675309, 675703, 29989, 47447, 372438, 27309, 1785, 16505, 75453, 230659, 313314, 1369604, 2208, 148018, 16303, 6167, 13758, 71516, 508532, 107119, 127755, 147, 705778, 675355, 674897, 61945, 641189, 11005, 1325, 219334, 1712, 60319, 674637, 68396, 276734, 40542, 77456, 392195, 47675, 2133, 581819, 46726, 346895, 674639, 625589, 493099, 675199, 254975, 16759, 699372, 15217, 55033, 27576, 675347, 158277, 20881, 674914, 77459, 85305, 83724, 116949, 27340, 924, 27190, 6968, 675188, 5975, 316276, 150882, 230966, 8516, 96021, 193281, 61682, 14440, 2131, 5582, 441579, 78759, 2654, 37493, 1219, 8531, 16847, 27570, 454306, 360720, 36842, 1098609, 33679, 37266, 1038384, 570147, 16735, 421066, 467361, 674750, 328158, 561889, 3854, 558566, 418411, 33664, 1278, 374052, 77207, 624125, 2247, 675144, 8873, 591037, 675207, 136161, 328201, 189203, 543, 169321, 164064, 139210, 515027, 10909, 691, 65351, 3012, 336913, 111482, 88232, 405365, 26722, 246, 304903, 1380104, 404691, 454141, 431141, 11305, 675316, 397873, 386457, 17411, 9372, 381691, 311510, 65415, 675271, 140116, 13048, 248669, 446432, 144940, 1038996, 333157, 66016, 19915, 139099, 30180, 1449169, 259959, 1383028, 759540, 65494, 577488, 27342, 624161, 306485, 4011, 10389, 15958, 674761, 675356, 88841, 371655, 390990, 51056, 32869, 49931, 405364, 54547, 469217, 175106, 24806, 42013, 466768, 241, 2994, 675124, 52087, 674805, 675700, 33373, 35271, 63252, 7501, 674335, 21716, 419601, 675731, 5797, 82983, 364520, 44920, 12494, 109807, 77779, 1376107, 630886, 162546, 1379337, 35486, 22391, 181939, 675711, 12428, 88316, 1378015, 388373, 27629, 308174, 1377987, 146, 16117, 9097, 27546, 1376019, 12825, 66273, 675152, 1376147, 5080, 19572, 364693, 6914, 1380100, 142808, 51182, 27308, 162444, 453532, 435188, 111185, 1377257, 325239, 208749, 699468, 460092, 12105, 187962, 27638, 33986, 28853, 27307, 32459, 138037, 675173, 111871, 27029, 57397, 29005, 27152, 18167, 28976, 17169, 312304, 674617, 57488, 675063, 372449, 303542, 343964, 613911, 419463, 682257, 3965, 674683, 16592, 34094, 62182, 8543, 708075, 1788, 418410, 1376054, 675338, 675331, 453121, 365248, 495109, 1370, 2525, 419410, 38727, 301194, 252155, 6579, 209007, 7494, 27912, 675812, 351701, 417180, 554892, 656783, 1383552, 1114, 242716, 675253, 400344, 286065, 1677444, 1347273, 10898, 328400, 419596, 132003, 66029, 33216]	[1085, 1125, 2045, 2046, 88797, 134333, 366278, 366279, 426660, 759540, 2525]	[0, 0, 0, 0, 0, 0, 0, 0, 0, 0, 0, 0, 0, 0, 0, 0, 0, 0, 0, 0, 0, 0, 0, 1, 1, 1, 1, 1, 1, 1, 1, 1, 1, 1, 1, 1, 1, 1, 1, 1, 1, 1, 1, 1, 1, 1, 1, 1, 1, 1, 1, 1, 1, 1, 1, 1, 1, 1, 1, 1, 1, 1, 1, 1, 1, 1, 1, 1, 1, 1, 1, 1, 1, 1, 1, 1, 1, 1, 1, 1, 1, 1, 1, 1, 1, 1, 1, 1, 1, 1, 1, 1, 1, 1, 1, 1, 1, 1, 1, 1, 1, 1, 1, 1, 1, 1, 1, 1, 1, 1, 1, 1, 1, 1, 1, 1, 1, 1, 1, 1, 1, 1, 1, 1, 1, 1, 1, 1, 1, 1, 1, 1, 1, 1, 1, 1, 1, 1, 1, 1, 1, 1, 1, 1, 1, 1, 1, 1, 1, 1, 1, 1, 1, 1, 1, 1, 1, 1, 1, 1, 1, 1, 1, 1, 1, 1, 1, 1, 1, 1, 1, 1, 1, 1, 1, 1, 1, 1, 1, 1, 1, 1, 1, 1, 1, 1, 1, 1, 1, 1, 1, 1, 1, 1, 1, 1, 1, 1, 1, 1, 1, 1, 1, 1, 1, 1, 1, 1, 1, 1, 1, 1, 1, 1, 1, 1, 1, 1, 1, 1, 1, 1, 1, 1, 1, 1, 1, 1, 1, 1, 1, 1, 1, 1, 1, 1, 1, 1, 1, 1, 1, 1, 1, 1, 1, 1, 1, 1, 1, 1, 1, 1, 1, 1, 1, 1, 1, 1, 1, 1, 1, 1, 1, 1, 1, 1, 1, 1, 1, 1, 1, 1, 1, 1, 1, 1, 1, 1, 1, 1, 1, 1, 1, 1, 1, 1, 1, 1, 1, 1, 1, 1, 1, 1, 1, 1, 1, 1, 1, 1, 1, 1, 1, 1, 1, 1, 1, 1, 1, 1, 1, 1, 1, 1, 1, 1, 1, 1, 1, 1, 1, 1, 1, 1, 1, 1, 1, 1, 1, 1, 1, 1, 1, 1, 1, 1, 1, 1, 1, 1, 1, 1, 1, 1, 1, 1, 1, 1, 1, 1, 1, 1, 1, 1, 1, 1, 1, 1, 1, 1, 1, 1, 1, 1, 1, 1, 1, 1, 1, 1, 1, 1, 1, 1, 1, 1, 1, 1, 1, 1, 1, 1, 1, 1, 1, 1, 1]	0.5911979094437539	10193.0	Carbonic anhydrase I	SINGLE PROTEIN	Homo sapiens	Homo sapiens	0.5454545454545454	0.5012919896640827	0.9792746113989638	0.08855393311351846	0.04416255579046269
P00915	387	27	0.037037037037037035	360	0.027777777777777776	11.0	376.0	GASTROINTESTINAL HAEMORRHAGE	1.3333333333333333	0.5535333310650378	[0, 1, 1, 0, 0, 0, 1, 1, 0, 0, 0, 0, 0, 0, 1, 1, 0, 0, 1, 1, 1, 0, 0, 0, 0, 0, 0, 0, 0, 0, 0, 0, 0, 0, 0, 0, 0, 0, 0, 0, 0, 0, 0, 0, 0, 0, 0, 0, 0, 0, 0, 0, 0, 0, 0, 0, 0, 0, 0, 0, 0, 0, 0, 0, 0, 0, 0, 0, 0, 0, 0, 0, 0, 0, 0, 0, 0, 0, 0, 0, 0, 0, 0, 0, 0, 0, 0, 0, 0, 0, 0, 0, 0, 0, 0, 0, 0, 0, 0, 0, 0, 0, 0, 0, 0, 0, 0, 0, 0, 0, 0, 0, 0, 0, 0, 0, 0, 0, 0, 0, 0, 0, 0, 0, 0, 0, 0, 0, 0, 0, 0, 0, 0, 0, 0, 0, 0, 0, 0, 0, 0, 0, 0, 0, 0, 0, 0, 0, 0, 0, 0, 0, 0, 0, 0, 0, 0, 0, 0, 0, 0, 0, 0, 0, 0, 0, 0, 0, 0, 0, 0, 0, 0, 0, 0, 0, 0, 0, 0, 0, 0, 0, 0, 0, 0, 0, 0, 0, 0, 0, 0, 0, 0, 0, 0, 0, 0, 0, 0, 0, 0, 0, 0, 0, 0, 0, 0, 0, 0, 0, 0, 0, 0, 0, 0, 0, 0, 0, 0, 0, 0, 0, 0, 0, 0, 0, 0, 0, 0, 0, 1, 0, 0, 0, 0, 0, 0, 0, 0, 0, 0, 0, 0, 0, 0, 0, 0, 0, 0, 0, 0, 0, 0, 0, 0, 0, 0, 0, 0, 0, 0, 0, 0, 0, 0, 0, 0, 0, 0, 0, 0, 0, 0, 0, 0, 0, 0, 0, 0, 0, 0, 0, 0, 0, 0, 0, 0, 0, 0, 0, 0, 0, 0, 0, 0, 0, 0, 0, 0, 0, 0, 0, 0, 0, 0, 0, 0, 0, 0, 0, 0, 0, 0, 0, 0, 0, 0, 0, 0, 0, 0, 0, 0, 0, 0, 0, 0, 0, 0, 0, 0, 0, 0, 0, 0, 0, 0, 0, 0, 0, 0, 0, 0, 0, 0, 0, 0, 0, 0, 0, 0, 0, 0, 0, 0, 0, 0, 0, 0, 1, 0, 0, 0, 0, 0, 0, 0, 0, 0, 0, 0, 0, 0, 0, 0, 0, 0, 0, 0, 0, 0, 0, 0, 0, 0, 0, 0]	[0, 0, 0, 0, 0, 0, 0, 0, 0, 0, 0, 1, 0, 0, 0, 0, 0, 0, 0, 0, 1, 0, 0, 0, 0, 0, 0, 0, 0, 0, 0, 0, 0, 0, 0, 0, 0, 0, 0, 0, 0, 0, 0, 0, 0, 0, 0, 0, 0, 0, 0, 0, 0, 0, 0, 0, 0, 0, 0, 0, 0, 0, 0, 0, 0, 1, 0, 0, 0, 0, 0, 0, 1, 1, 0, 0, 0, 0, 0, 0, 0, 0, 0, 0, 0, 1, 0, 0, 0, 0, 0, 0, 0, 0, 0, 0, 0, 0, 0, 0, 0, 0, 1, 0, 0, 0, 0, 0, 0, 0, 0, 0, 0, 1, 0, 0, 0, 0, 0, 0, 0, 0, 0, 0, 0, 0, 0, 0, 0, 0, 0, 0, 0, 0, 0, 0, 0, 0, 1, 0, 0, 0, 0, 0, 0, 0, 0, 0, 0, 0, 1, 0, 0, 0, 0, 0, 0, 0, 0, 0, 0, 0, 0, 0, 0, 0, 0, 0, 0, 1, 0, 0, 0, 0, 0, 0, 0, 0, 0, 0, 0, 0, 0, 0, 0, 0, 0, 0, 0, 0, 0, 0, 0, 0, 0, 1, 0, 0, 0, 0, 0, 0, 0, 0, 1, 0, 1, 0, 0, 1, 0, 1, 0, 1, 0, 0, 0, 0, 0, 0, 0, 0, 0, 0, 0, 0, 0, 0, 0, 0, 0, 1, 0, 0, 1, 0, 0, 0, 0, 0, 0, 0, 0, 0, 0, 1, 0, 0, 0, 0, 0, 0, 0, 0, 0, 0, 0, 0, 0, 0, 0, 0, 0, 0, 0, 0, 0, 0, 0, 0, 1, 0, 0, 0, 0, 0, 0, 0, 1, 0, 0, 0, 0, 0, 0, 0, 0, 0, 0, 1, 0, 0, 1, 0, 0, 0, 0, 0, 0, 0, 0, 0, 0, 0, 0, 1, 0, 0, 0, 0, 0, 0, 0, 0, 0, 0, 0, 0, 0, 0, 0, 0, 0, 0, 0, 0, 0, 0, 0, 0, 0, 0, 0, 0, 0, 0, 0, 0, 0, 0, 0, 0, 0, 0, 0, 0, 0, 0, 0, 0, 0, 0, 0, 0, 0, 0, 1, 0, 0, 0, 0, 0, 0, 0, 0, 0, 0, 0, 0, 0, 0, 1, 0, 0, 0, 0, 0, 0, 0, 0, 0, 0, 0, 0, 0, 0, 0]	[619, 1085, 1125, 1148, 1159, 1362, 2045, 2046, 11819, 13329, 16450, 18694, 22956, 84505, 88797, 134333, 187372, 304383, 366278, 366279, 426660, 643171, 263453, 3599, 25161, 586185, 308648, 1592393, 2223, 650126, 480746, 421317, 26280, 49842, 451744, 222203, 3859, 675311, 19712, 675313, 169652, 9277, 1368035, 401141, 558106, 1146882, 442013, 373806, 104700, 555972, 399873, 675163, 421332, 454076, 674573, 674496, 418414, 56131, 430642, 419580, 6723, 5666, 27341, 5985, 421902, 190629, 12506, 13928, 419622, 675235, 430124, 675309, 675703, 29989, 47447, 372438, 27309, 1785, 16505, 75453, 230659, 313314, 1369604, 2208, 148018, 16303, 6167, 13758, 71516, 508532, 107119, 127755, 147, 705778, 675355, 674897, 61945, 641189, 11005, 1325, 219334, 1712, 60319, 674637, 68396, 276734, 40542, 77456, 392195, 47675, 2133, 581819, 46726, 346895, 674639, 625589, 493099, 675199, 254975, 16759, 699372, 15217, 55033, 27576, 675347, 158277, 20881, 674914, 77459, 85305, 83724, 116949, 27340, 924, 27190, 6968, 675188, 5975, 316276, 150882, 230966, 8516, 96021, 193281, 61682, 14440, 2131, 5582, 441579, 78759, 2654, 37493, 1219, 8531, 16847, 27570, 454306, 360720, 36842, 1098609, 33679, 37266, 1038384, 570147, 16735, 421066, 467361, 674750, 328158, 561889, 3854, 558566, 418411, 33664, 1278, 374052, 77207, 624125, 2247, 675144, 8873, 591037, 675207, 136161, 328201, 189203, 543, 169321, 164064, 139210, 515027, 10909, 691, 65351, 3012, 336913, 111482, 88232, 405365, 26722, 246, 304903, 1380104, 404691, 454141, 431141, 11305, 675316, 397873, 386457, 17411, 9372, 381691, 311510, 65415, 675271, 140116, 13048, 248669, 446432, 144940, 1038996, 333157, 66016, 19915, 139099, 30180, 1449169, 259959, 1383028, 759540, 65494, 577488, 27342, 624161, 306485, 4011, 10389, 15958, 674761, 675356, 88841, 371655, 390990, 51056, 32869, 49931, 405364, 54547, 469217, 175106, 24806, 42013, 466768, 241, 2994, 675124, 52087, 674805, 675700, 33373, 35271, 63252, 7501, 674335, 21716, 419601, 675731, 5797, 82983, 364520, 44920, 12494, 109807, 77779, 1376107, 630886, 162546, 1379337, 35486, 22391, 181939, 675711, 12428, 88316, 1378015, 388373, 27629, 308174, 1377987, 146, 16117, 9097, 27546, 1376019, 12825, 66273, 675152, 1376147, 5080, 19572, 364693, 6914, 1380100, 142808, 51182, 27308, 162444, 453532, 435188, 111185, 1377257, 325239, 208749, 699468, 460092, 12105, 187962, 27638, 33986, 28853, 27307, 32459, 138037, 675173, 111871, 27029, 57397, 29005, 27152, 18167, 28976, 17169, 312304, 674617, 57488, 675063, 372449, 303542, 343964, 613911, 419463, 682257, 3965, 674683, 16592, 34094, 62182, 8543, 708075, 1788, 418410, 1376054, 675338, 675331, 453121, 365248, 495109, 1370, 2525, 419410, 38727, 301194, 252155, 6579, 209007, 7494, 27912, 675812, 351701, 417180, 554892, 656783, 1383552, 1114, 242716, 675253, 400344, 286065, 1677444, 1347273, 10898, 328400, 419596, 132003, 66029, 33216]	[1085, 1125, 2045, 2046, 88797, 134333, 366278, 366279, 426660, 759540, 2525]	[0, 0, 0, 0, 0, 0, 0, 0, 0, 0, 0, 0, 0, 0, 0, 0, 0, 0, 0, 0, 0, 0, 0, 1, 1, 1, 1, 1, 1, 1, 1, 1, 1, 1, 1, 1, 1, 1, 1, 1, 1, 1, 1, 1, 1, 1, 1, 1, 1, 1, 1, 1, 1, 1, 1, 1, 1, 1, 1, 1, 1, 1, 1, 1, 1, 1, 1, 1, 1, 1, 1, 1, 1, 1, 1, 1, 1, 1, 1, 1, 1, 1, 1, 1, 1, 1, 1, 1, 1, 1, 1, 1, 1, 1, 1, 1, 1, 1, 1, 1, 1, 1, 1, 1, 1, 1, 1, 1, 1, 1, 1, 1, 1, 1, 1, 1, 1, 1, 1, 1, 1, 1, 1, 1, 1, 1, 1, 1, 1, 1, 1, 1, 1, 1, 1, 1, 1, 1, 1, 1, 1, 1, 1, 1, 1, 1, 1, 1, 1, 1, 1, 1, 1, 1, 1, 1, 1, 1, 1, 1, 1, 1, 1, 1, 1, 1, 1, 1, 1, 1, 1, 1, 1, 1, 1, 1, 1, 1, 1, 1, 1, 1, 1, 1, 1, 1, 1, 1, 1, 1, 1, 1, 1, 1, 1, 1, 1, 1, 1, 1, 1, 1, 1, 1, 1, 1, 1, 1, 1, 1, 1, 1, 1, 1, 1, 1, 1, 1, 1, 1, 1, 1, 1, 1, 1, 1, 1, 1, 1, 1, 1, 1, 1, 1, 1, 1, 1, 1, 1, 1, 1, 1, 1, 1, 1, 1, 1, 1, 1, 1, 1, 1, 1, 1, 1, 1, 1, 1, 1, 1, 1, 1, 1, 1, 1, 1, 1, 1, 1, 1, 1, 1, 1, 1, 1, 1, 1, 1, 1, 1, 1, 1, 1, 1, 1, 1, 1, 1, 1, 1, 1, 1, 1, 1, 1, 1, 1, 1, 1, 1, 1, 1, 1, 1, 1, 1, 1, 1, 1, 1, 1, 1, 1, 1, 1, 1, 1, 1, 1, 1, 1, 1, 1, 1, 1, 1, 1, 1, 1, 1, 1, 1, 1, 1, 1, 1, 1, 1, 1, 1, 1, 1, 1, 1, 1, 1, 1, 1, 1, 1, 1, 1, 1, 1, 1, 1, 1, 1, 1, 1, 1, 1, 1, 1, 1, 1, 1, 1, 1, 1, 1, 1, 1, 1, 1, 1, 1, 1, 1, 1, 1, 1, 1, 1, 1, 1, 1]	0.5979344004018055	10193.0	Carbonic anhydrase I	SINGLE PROTEIN	Homo sapiens	Homo sapiens	0.09090909090909091	0.06976744186046512	0.9722222222222222	0.02272727272727273	0.021141649048625796
P00915	387	27	0.037037037037037035	360	0.027777777777777776	11.0	376.0	GYNAECOMASTIA	1.3333333333333333	0.5535333310650378	[0, 1, 1, 0, 0, 0, 1, 1, 0, 0, 0, 0, 0, 0, 1, 1, 0, 0, 1, 1, 1, 0, 0, 0, 0, 0, 0, 0, 0, 0, 0, 0, 0, 0, 0, 0, 0, 0, 0, 0, 0, 0, 0, 0, 0, 0, 0, 0, 0, 0, 0, 0, 0, 0, 0, 0, 0, 0, 0, 0, 0, 0, 0, 0, 0, 0, 0, 0, 0, 0, 0, 0, 0, 0, 0, 0, 0, 0, 0, 0, 0, 0, 0, 0, 0, 0, 0, 0, 0, 0, 0, 0, 0, 0, 0, 0, 0, 0, 0, 0, 0, 0, 0, 0, 0, 0, 0, 0, 0, 0, 0, 0, 0, 0, 0, 0, 0, 0, 0, 0, 0, 0, 0, 0, 0, 0, 0, 0, 0, 0, 0, 0, 0, 0, 0, 0, 0, 0, 0, 0, 0, 0, 0, 0, 0, 0, 0, 0, 0, 0, 0, 0, 0, 0, 0, 0, 0, 0, 0, 0, 0, 0, 0, 0, 0, 0, 0, 0, 0, 0, 0, 0, 0, 0, 0, 0, 0, 0, 0, 0, 0, 0, 0, 0, 0, 0, 0, 0, 0, 0, 0, 0, 0, 0, 0, 0, 0, 0, 0, 0, 0, 0, 0, 0, 0, 0, 0, 0, 0, 0, 0, 0, 0, 0, 0, 0, 0, 0, 0, 0, 0, 0, 0, 0, 0, 0, 0, 0, 0, 0, 1, 0, 0, 0, 0, 0, 0, 0, 0, 0, 0, 0, 0, 0, 0, 0, 0, 0, 0, 0, 0, 0, 0, 0, 0, 0, 0, 0, 0, 0, 0, 0, 0, 0, 0, 0, 0, 0, 0, 0, 0, 0, 0, 0, 0, 0, 0, 0, 0, 0, 0, 0, 0, 0, 0, 0, 0, 0, 0, 0, 0, 0, 0, 0, 0, 0, 0, 0, 0, 0, 0, 0, 0, 0, 0, 0, 0, 0, 0, 0, 0, 0, 0, 0, 0, 0, 0, 0, 0, 0, 0, 0, 0, 0, 0, 0, 0, 0, 0, 0, 0, 0, 0, 0, 0, 0, 0, 0, 0, 0, 0, 0, 0, 0, 0, 0, 0, 0, 0, 0, 0, 0, 0, 0, 0, 0, 0, 0, 0, 1, 0, 0, 0, 0, 0, 0, 0, 0, 0, 0, 0, 0, 0, 0, 0, 0, 0, 0, 0, 0, 0, 0, 0, 0, 0, 0, 0]	[0, 0, 0, 0, 0, 0, 0, 0, 0, 0, 0, 0, 0, 0, 0, 0, 0, 0, 0, 0, 1, 0, 0, 0, 0, 0, 0, 0, 0, 0, 0, 0, 0, 0, 0, 0, 1, 0, 0, 0, 0, 0, 0, 0, 0, 0, 0, 0, 0, 0, 0, 0, 0, 0, 0, 0, 1, 0, 0, 0, 0, 0, 0, 0, 0, 1, 0, 0, 0, 0, 0, 0, 0, 0, 0, 0, 0, 0, 1, 0, 0, 0, 0, 0, 0, 0, 0, 0, 0, 0, 0, 0, 0, 0, 0, 1, 0, 0, 0, 1, 0, 0, 0, 0, 0, 1, 0, 0, 0, 0, 0, 0, 0, 0, 0, 0, 0, 0, 0, 0, 0, 0, 0, 0, 0, 0, 0, 0, 0, 0, 0, 0, 0, 0, 0, 0, 0, 0, 0, 0, 0, 0, 0, 0, 0, 0, 0, 0, 0, 0, 0, 0, 0, 0, 1, 0, 0, 0, 1, 0, 0, 1, 0, 0, 0, 0, 0, 0, 0, 0, 0, 0, 0, 0, 0, 0, 0, 0, 0, 0, 0, 0, 0, 1, 1, 0, 0, 0, 0, 0, 0, 0, 0, 0, 0, 0, 0, 0, 1, 0, 0, 0, 0, 0, 0, 0, 0, 0, 0, 1, 0, 0, 0, 0, 0, 0, 0, 0, 0, 0, 0, 0, 0, 0, 0, 0, 0, 0, 0, 0, 0, 0, 0, 0, 0, 0, 0, 0, 0, 0, 0, 0, 0, 0, 0, 0, 1, 0, 0, 0, 0, 0, 1, 0, 0, 0, 0, 1, 1, 0, 0, 0, 0, 0, 0, 0, 1, 0, 0, 0, 1, 0, 0, 0, 0, 0, 0, 0, 1, 0, 0, 0, 0, 0, 1, 0, 0, 0, 0, 0, 0, 0, 0, 0, 0, 0, 0, 0, 0, 0, 0, 0, 0, 0, 0, 0, 0, 0, 0, 0, 0, 0, 0, 0, 0, 0, 0, 0, 0, 0, 0, 1, 0, 0, 0, 0, 0, 0, 0, 0, 0, 0, 0, 0, 0, 0, 0, 0, 0, 0, 0, 0, 0, 0, 0, 0, 0, 0, 0, 0, 0, 1, 0, 0, 0, 0, 0, 0, 0, 0, 0, 0, 0, 0, 0, 0, 0, 0, 0, 0, 0, 1, 0, 0, 0, 0, 0, 0, 0, 0, 0, 0, 1, 0, 0, 0, 0]	[619, 1085, 1125, 1148, 1159, 1362, 2045, 2046, 11819, 13329, 16450, 18694, 22956, 84505, 88797, 134333, 187372, 304383, 366278, 366279, 426660, 643171, 263453, 3599, 25161, 586185, 308648, 1592393, 2223, 650126, 480746, 421317, 26280, 49842, 451744, 222203, 3859, 675311, 19712, 675313, 169652, 9277, 1368035, 401141, 558106, 1146882, 442013, 373806, 104700, 555972, 399873, 675163, 421332, 454076, 674573, 674496, 418414, 56131, 430642, 419580, 6723, 5666, 27341, 5985, 421902, 190629, 12506, 13928, 419622, 675235, 430124, 675309, 675703, 29989, 47447, 372438, 27309, 1785, 16505, 75453, 230659, 313314, 1369604, 2208, 148018, 16303, 6167, 13758, 71516, 508532, 107119, 127755, 147, 705778, 675355, 674897, 61945, 641189, 11005, 1325, 219334, 1712, 60319, 674637, 68396, 276734, 40542, 77456, 392195, 47675, 2133, 581819, 46726, 346895, 674639, 625589, 493099, 675199, 254975, 16759, 699372, 15217, 55033, 27576, 675347, 158277, 20881, 674914, 77459, 85305, 83724, 116949, 27340, 924, 27190, 6968, 675188, 5975, 316276, 150882, 230966, 8516, 96021, 193281, 61682, 14440, 2131, 5582, 441579, 78759, 2654, 37493, 1219, 8531, 16847, 27570, 454306, 360720, 36842, 1098609, 33679, 37266, 1038384, 570147, 16735, 421066, 467361, 674750, 328158, 561889, 3854, 558566, 418411, 33664, 1278, 374052, 77207, 624125, 2247, 675144, 8873, 591037, 675207, 136161, 328201, 189203, 543, 169321, 164064, 139210, 515027, 10909, 691, 65351, 3012, 336913, 111482, 88232, 405365, 26722, 246, 304903, 1380104, 404691, 454141, 431141, 11305, 675316, 397873, 386457, 17411, 9372, 381691, 311510, 65415, 675271, 140116, 13048, 248669, 446432, 144940, 1038996, 333157, 66016, 19915, 139099, 30180, 1449169, 259959, 1383028, 759540, 65494, 577488, 27342, 624161, 306485, 4011, 10389, 15958, 674761, 675356, 88841, 371655, 390990, 51056, 32869, 49931, 405364, 54547, 469217, 175106, 24806, 42013, 466768, 241, 2994, 675124, 52087, 674805, 675700, 33373, 35271, 63252, 7501, 674335, 21716, 419601, 675731, 5797, 82983, 364520, 44920, 12494, 109807, 77779, 1376107, 630886, 162546, 1379337, 35486, 22391, 181939, 675711, 12428, 88316, 1378015, 388373, 27629, 308174, 1377987, 146, 16117, 9097, 27546, 1376019, 12825, 66273, 675152, 1376147, 5080, 19572, 364693, 6914, 1380100, 142808, 51182, 27308, 162444, 453532, 435188, 111185, 1377257, 325239, 208749, 699468, 460092, 12105, 187962, 27638, 33986, 28853, 27307, 32459, 138037, 675173, 111871, 27029, 57397, 29005, 27152, 18167, 28976, 17169, 312304, 674617, 57488, 675063, 372449, 303542, 343964, 613911, 419463, 682257, 3965, 674683, 16592, 34094, 62182, 8543, 708075, 1788, 418410, 1376054, 675338, 675331, 453121, 365248, 495109, 1370, 2525, 419410, 38727, 301194, 252155, 6579, 209007, 7494, 27912, 675812, 351701, 417180, 554892, 656783, 1383552, 1114, 242716, 675253, 400344, 286065, 1677444, 1347273, 10898, 328400, 419596, 132003, 66029, 33216]	[1085, 1125, 2045, 2046, 88797, 134333, 366278, 366279, 426660, 759540, 2525]	[0, 0, 0, 0, 0, 0, 0, 0, 0, 0, 0, 0, 0, 0, 0, 0, 0, 0, 0, 0, 0, 0, 0, 1, 1, 1, 1, 1, 1, 1, 1, 1, 1, 1, 1, 1, 1, 1, 1, 1, 1, 1, 1, 1, 1, 1, 1, 1, 1, 1, 1, 1, 1, 1, 1, 1, 1, 1, 1, 1, 1, 1, 1, 1, 1, 1, 1, 1, 1, 1, 1, 1, 1, 1, 1, 1, 1, 1, 1, 1, 1, 1, 1, 1, 1, 1, 1, 1, 1, 1, 1, 1, 1, 1, 1, 1, 1, 1, 1, 1, 1, 1, 1, 1, 1, 1, 1, 1, 1, 1, 1, 1, 1, 1, 1, 1, 1, 1, 1, 1, 1, 1, 1, 1, 1, 1, 1, 1, 1, 1, 1, 1, 1, 1, 1, 1, 1, 1, 1, 1, 1, 1, 1, 1, 1, 1, 1, 1, 1, 1, 1, 1, 1, 1, 1, 1, 1, 1, 1, 1, 1, 1, 1, 1, 1, 1, 1, 1, 1, 1, 1, 1, 1, 1, 1, 1, 1, 1, 1, 1, 1, 1, 1, 1, 1, 1, 1, 1, 1, 1, 1, 1, 1, 1, 1, 1, 1, 1, 1, 1, 1, 1, 1, 1, 1, 1, 1, 1, 1, 1, 1, 1, 1, 1, 1, 1, 1, 1, 1, 1, 1, 1, 1, 1, 1, 1, 1, 1, 1, 1, 1, 1, 1, 1, 1, 1, 1, 1, 1, 1, 1, 1, 1, 1, 1, 1, 1, 1, 1, 1, 1, 1, 1, 1, 1, 1, 1, 1, 1, 1, 1, 1, 1, 1, 1, 1, 1, 1, 1, 1, 1, 1, 1, 1, 1, 1, 1, 1, 1, 1, 1, 1, 1, 1, 1, 1, 1, 1, 1, 1, 1, 1, 1, 1, 1, 1, 1, 1, 1, 1, 1, 1, 1, 1, 1, 1, 1, 1, 1, 1, 1, 1, 1, 1, 1, 1, 1, 1, 1, 1, 1, 1, 1, 1, 1, 1, 1, 1, 1, 1, 1, 1, 1, 1, 1, 1, 1, 1, 1, 1, 1, 1, 1, 1, 1, 1, 1, 1, 1, 1, 1, 1, 1, 1, 1, 1, 1, 1, 1, 1, 1, 1, 1, 1, 1, 1, 1, 1, 1, 1, 1, 1, 1, 1, 1, 1, 1, 1, 1, 1, 1, 1, 1, 1, 1, 1, 1]	0.5979344004018055	10193.0	Carbonic anhydrase I	SINGLE PROTEIN	Homo sapiens	Homo sapiens	0.09090909090909091	0.06976744186046512	0.9722222222222222	0.02272727272727273	0.021141649048625796
P00915	387	27	0.037037037037037035	360	0.027777777777777776	11.0	376.0	ALANINE AMINOTRANSFERASE INCREASED	1.3333333333333333	0.5535333310650378	[0, 1, 1, 0, 0, 0, 1, 1, 0, 0, 0, 0, 0, 0, 1, 1, 0, 0, 1, 1, 1, 0, 0, 0, 0, 0, 0, 0, 0, 0, 0, 0, 0, 0, 0, 0, 0, 0, 0, 0, 0, 0, 0, 0, 0, 0, 0, 0, 0, 0, 0, 0, 0, 0, 0, 0, 0, 0, 0, 0, 0, 0, 0, 0, 0, 0, 0, 0, 0, 0, 0, 0, 0, 0, 0, 0, 0, 0, 0, 0, 0, 0, 0, 0, 0, 0, 0, 0, 0, 0, 0, 0, 0, 0, 0, 0, 0, 0, 0, 0, 0, 0, 0, 0, 0, 0, 0, 0, 0, 0, 0, 0, 0, 0, 0, 0, 0, 0, 0, 0, 0, 0, 0, 0, 0, 0, 0, 0, 0, 0, 0, 0, 0, 0, 0, 0, 0, 0, 0, 0, 0, 0, 0, 0, 0, 0, 0, 0, 0, 0, 0, 0, 0, 0, 0, 0, 0, 0, 0, 0, 0, 0, 0, 0, 0, 0, 0, 0, 0, 0, 0, 0, 0, 0, 0, 0, 0, 0, 0, 0, 0, 0, 0, 0, 0, 0, 0, 0, 0, 0, 0, 0, 0, 0, 0, 0, 0, 0, 0, 0, 0, 0, 0, 0, 0, 0, 0, 0, 0, 0, 0, 0, 0, 0, 0, 0, 0, 0, 0, 0, 0, 0, 0, 0, 0, 0, 0, 0, 0, 0, 1, 0, 0, 0, 0, 0, 0, 0, 0, 0, 0, 0, 0, 0, 0, 0, 0, 0, 0, 0, 0, 0, 0, 0, 0, 0, 0, 0, 0, 0, 0, 0, 0, 0, 0, 0, 0, 0, 0, 0, 0, 0, 0, 0, 0, 0, 0, 0, 0, 0, 0, 0, 0, 0, 0, 0, 0, 0, 0, 0, 0, 0, 0, 0, 0, 0, 0, 0, 0, 0, 0, 0, 0, 0, 0, 0, 0, 0, 0, 0, 0, 0, 0, 0, 0, 0, 0, 0, 0, 0, 0, 0, 0, 0, 0, 0, 0, 0, 0, 0, 0, 0, 0, 0, 0, 0, 0, 0, 0, 0, 0, 0, 0, 0, 0, 0, 0, 0, 0, 0, 0, 0, 0, 0, 0, 0, 0, 0, 0, 1, 0, 0, 0, 0, 0, 0, 0, 0, 0, 0, 0, 0, 0, 0, 0, 0, 0, 0, 0, 0, 0, 0, 0, 0, 0, 0, 0]	[0, 0, 0, 0, 0, 0, 0, 0, 0, 0, 0, 1, 0, 0, 0, 0, 0, 0, 0, 0, 1, 0, 1, 0, 0, 0, 0, 0, 0, 1, 0, 0, 0, 0, 0, 0, 0, 0, 0, 0, 0, 0, 0, 0, 0, 0, 0, 0, 0, 1, 0, 0, 0, 0, 0, 0, 0, 0, 0, 0, 0, 0, 0, 0, 0, 0, 0, 0, 0, 0, 0, 0, 0, 0, 1, 1, 0, 0, 0, 0, 0, 0, 0, 0, 0, 0, 0, 0, 0, 0, 0, 0, 0, 0, 0, 0, 0, 0, 0, 0, 0, 0, 0, 0, 0, 0, 0, 0, 0, 0, 0, 0, 0, 0, 0, 0, 1, 0, 0, 0, 1, 0, 0, 0, 0, 0, 0, 0, 0, 0, 0, 0, 0, 0, 0, 0, 0, 1, 1, 1, 0, 0, 0, 0, 0, 0, 0, 0, 0, 1, 0, 0, 0, 0, 1, 0, 0, 0, 0, 0, 0, 0, 0, 1, 0, 0, 0, 0, 0, 0, 0, 0, 0, 0, 0, 0, 0, 0, 0, 0, 0, 0, 0, 0, 0, 0, 0, 0, 0, 0, 0, 0, 1, 0, 0, 0, 0, 1, 0, 0, 0, 1, 0, 0, 0, 0, 0, 0, 0, 1, 0, 0, 0, 1, 0, 0, 0, 0, 0, 0, 1, 0, 0, 0, 0, 0, 0, 0, 0, 0, 0, 0, 0, 0, 0, 0, 0, 0, 0, 0, 0, 0, 0, 0, 0, 0, 0, 0, 0, 0, 0, 0, 0, 0, 0, 0, 0, 0, 0, 0, 0, 0, 0, 0, 0, 0, 0, 0, 0, 0, 0, 0, 0, 0, 0, 0, 0, 0, 0, 0, 0, 0, 0, 0, 0, 0, 0, 0, 0, 1, 0, 0, 0, 0, 0, 0, 0, 0, 0, 0, 0, 0, 0, 0, 0, 0, 0, 1, 0, 0, 0, 0, 0, 0, 0, 0, 0, 0, 0, 0, 0, 0, 0, 0, 0, 0, 0, 0, 0, 0, 0, 0, 0, 0, 0, 1, 0, 0, 0, 0, 0, 1, 0, 0, 0, 1, 0, 0, 0, 0, 0, 0, 0, 0, 0, 0, 1, 0, 0, 0, 0, 0, 0, 0, 0, 0, 0, 0, 0, 0, 0, 0, 0, 0, 0, 0, 0, 0, 0, 0, 0, 0, 0, 0, 0, 0, 0]	[619, 1085, 1125, 1148, 1159, 1362, 2045, 2046, 11819, 13329, 16450, 18694, 22956, 84505, 88797, 134333, 187372, 304383, 366278, 366279, 426660, 643171, 263453, 3599, 25161, 586185, 308648, 1592393, 2223, 650126, 480746, 421317, 26280, 49842, 451744, 222203, 3859, 675311, 19712, 675313, 169652, 9277, 1368035, 401141, 558106, 1146882, 442013, 373806, 104700, 555972, 399873, 675163, 421332, 454076, 674573, 674496, 418414, 56131, 430642, 419580, 6723, 5666, 27341, 5985, 421902, 190629, 12506, 13928, 419622, 675235, 430124, 675309, 675703, 29989, 47447, 372438, 27309, 1785, 16505, 75453, 230659, 313314, 1369604, 2208, 148018, 16303, 6167, 13758, 71516, 508532, 107119, 127755, 147, 705778, 675355, 674897, 61945, 641189, 11005, 1325, 219334, 1712, 60319, 674637, 68396, 276734, 40542, 77456, 392195, 47675, 2133, 581819, 46726, 346895, 674639, 625589, 493099, 675199, 254975, 16759, 699372, 15217, 55033, 27576, 675347, 158277, 20881, 674914, 77459, 85305, 83724, 116949, 27340, 924, 27190, 6968, 675188, 5975, 316276, 150882, 230966, 8516, 96021, 193281, 61682, 14440, 2131, 5582, 441579, 78759, 2654, 37493, 1219, 8531, 16847, 27570, 454306, 360720, 36842, 1098609, 33679, 37266, 1038384, 570147, 16735, 421066, 467361, 674750, 328158, 561889, 3854, 558566, 418411, 33664, 1278, 374052, 77207, 624125, 2247, 675144, 8873, 591037, 675207, 136161, 328201, 189203, 543, 169321, 164064, 139210, 515027, 10909, 691, 65351, 3012, 336913, 111482, 88232, 405365, 26722, 246, 304903, 1380104, 404691, 454141, 431141, 11305, 675316, 397873, 386457, 17411, 9372, 381691, 311510, 65415, 675271, 140116, 13048, 248669, 446432, 144940, 1038996, 333157, 66016, 19915, 139099, 30180, 1449169, 259959, 1383028, 759540, 65494, 577488, 27342, 624161, 306485, 4011, 10389, 15958, 674761, 675356, 88841, 371655, 390990, 51056, 32869, 49931, 405364, 54547, 469217, 175106, 24806, 42013, 466768, 241, 2994, 675124, 52087, 674805, 675700, 33373, 35271, 63252, 7501, 674335, 21716, 419601, 675731, 5797, 82983, 364520, 44920, 12494, 109807, 77779, 1376107, 630886, 162546, 1379337, 35486, 22391, 181939, 675711, 12428, 88316, 1378015, 388373, 27629, 308174, 1377987, 146, 16117, 9097, 27546, 1376019, 12825, 66273, 675152, 1376147, 5080, 19572, 364693, 6914, 1380100, 142808, 51182, 27308, 162444, 453532, 435188, 111185, 1377257, 325239, 208749, 699468, 460092, 12105, 187962, 27638, 33986, 28853, 27307, 32459, 138037, 675173, 111871, 27029, 57397, 29005, 27152, 18167, 28976, 17169, 312304, 674617, 57488, 675063, 372449, 303542, 343964, 613911, 419463, 682257, 3965, 674683, 16592, 34094, 62182, 8543, 708075, 1788, 418410, 1376054, 675338, 675331, 453121, 365248, 495109, 1370, 2525, 419410, 38727, 301194, 252155, 6579, 209007, 7494, 27912, 675812, 351701, 417180, 554892, 656783, 1383552, 1114, 242716, 675253, 400344, 286065, 1677444, 1347273, 10898, 328400, 419596, 132003, 66029, 33216]	[1085, 1125, 2045, 2046, 88797, 134333, 366278, 366279, 426660, 759540, 2525]	[0, 0, 0, 0, 0, 0, 0, 0, 0, 0, 0, 0, 0, 0, 0, 0, 0, 0, 0, 0, 0, 0, 0, 1, 1, 1, 1, 1, 1, 1, 1, 1, 1, 1, 1, 1, 1, 1, 1, 1, 1, 1, 1, 1, 1, 1, 1, 1, 1, 1, 1, 1, 1, 1, 1, 1, 1, 1, 1, 1, 1, 1, 1, 1, 1, 1, 1, 1, 1, 1, 1, 1, 1, 1, 1, 1, 1, 1, 1, 1, 1, 1, 1, 1, 1, 1, 1, 1, 1, 1, 1, 1, 1, 1, 1, 1, 1, 1, 1, 1, 1, 1, 1, 1, 1, 1, 1, 1, 1, 1, 1, 1, 1, 1, 1, 1, 1, 1, 1, 1, 1, 1, 1, 1, 1, 1, 1, 1, 1, 1, 1, 1, 1, 1, 1, 1, 1, 1, 1, 1, 1, 1, 1, 1, 1, 1, 1, 1, 1, 1, 1, 1, 1, 1, 1, 1, 1, 1, 1, 1, 1, 1, 1, 1, 1, 1, 1, 1, 1, 1, 1, 1, 1, 1, 1, 1, 1, 1, 1, 1, 1, 1, 1, 1, 1, 1, 1, 1, 1, 1, 1, 1, 1, 1, 1, 1, 1, 1, 1, 1, 1, 1, 1, 1, 1, 1, 1, 1, 1, 1, 1, 1, 1, 1, 1, 1, 1, 1, 1, 1, 1, 1, 1, 1, 1, 1, 1, 1, 1, 1, 1, 1, 1, 1, 1, 1, 1, 1, 1, 1, 1, 1, 1, 1, 1, 1, 1, 1, 1, 1, 1, 1, 1, 1, 1, 1, 1, 1, 1, 1, 1, 1, 1, 1, 1, 1, 1, 1, 1, 1, 1, 1, 1, 1, 1, 1, 1, 1, 1, 1, 1, 1, 1, 1, 1, 1, 1, 1, 1, 1, 1, 1, 1, 1, 1, 1, 1, 1, 1, 1, 1, 1, 1, 1, 1, 1, 1, 1, 1, 1, 1, 1, 1, 1, 1, 1, 1, 1, 1, 1, 1, 1, 1, 1, 1, 1, 1, 1, 1, 1, 1, 1, 1, 1, 1, 1, 1, 1, 1, 1, 1, 1, 1, 1, 1, 1, 1, 1, 1, 1, 1, 1, 1, 1, 1, 1, 1, 1, 1, 1, 1, 1, 1, 1, 1, 1, 1, 1, 1, 1, 1, 1, 1, 1, 1, 1, 1, 1, 1, 1, 1, 1, 1, 1, 1, 1, 1]	0.5979344004018055	10193.0	Carbonic anhydrase I	SINGLE PROTEIN	Homo sapiens	Homo sapiens	0.09090909090909091	0.06976744186046512	0.9722222222222222	0.02272727272727273	0.021141649048625796
P00915	387	208	0.03365384615384615	179	0.0223463687150838	11.0	376.0	RASH	1.5060096153846154	0.5558476355394244	[0, 1, 1, 0, 0, 0, 1, 1, 0, 0, 0, 0, 0, 0, 1, 1, 0, 0, 1, 1, 1, 0, 0, 0, 0, 0, 0, 0, 0, 0, 0, 0, 0, 0, 0, 0, 0, 0, 0, 0, 0, 0, 0, 0, 0, 0, 0, 0, 0, 0, 0, 0, 0, 0, 0, 0, 0, 0, 0, 0, 0, 0, 0, 0, 0, 0, 0, 0, 0, 0, 0, 0, 0, 0, 0, 0, 0, 0, 0, 0, 0, 0, 0, 0, 0, 0, 0, 0, 0, 0, 0, 0, 0, 0, 0, 0, 0, 0, 0, 0, 0, 0, 0, 0, 0, 0, 0, 0, 0, 0, 0, 0, 0, 0, 0, 0, 0, 0, 0, 0, 0, 0, 0, 0, 0, 0, 0, 0, 0, 0, 0, 0, 0, 0, 0, 0, 0, 0, 0, 0, 0, 0, 0, 0, 0, 0, 0, 0, 0, 0, 0, 0, 0, 0, 0, 0, 0, 0, 0, 0, 0, 0, 0, 0, 0, 0, 0, 0, 0, 0, 0, 0, 0, 0, 0, 0, 0, 0, 0, 0, 0, 0, 0, 0, 0, 0, 0, 0, 0, 0, 0, 0, 0, 0, 0, 0, 0, 0, 0, 0, 0, 0, 0, 0, 0, 0, 0, 0, 0, 0, 0, 0, 0, 0, 0, 0, 0, 0, 0, 0, 0, 0, 0, 0, 0, 0, 0, 0, 0, 0, 1, 0, 0, 0, 0, 0, 0, 0, 0, 0, 0, 0, 0, 0, 0, 0, 0, 0, 0, 0, 0, 0, 0, 0, 0, 0, 0, 0, 0, 0, 0, 0, 0, 0, 0, 0, 0, 0, 0, 0, 0, 0, 0, 0, 0, 0, 0, 0, 0, 0, 0, 0, 0, 0, 0, 0, 0, 0, 0, 0, 0, 0, 0, 0, 0, 0, 0, 0, 0, 0, 0, 0, 0, 0, 0, 0, 0, 0, 0, 0, 0, 0, 0, 0, 0, 0, 0, 0, 0, 0, 0, 0, 0, 0, 0, 0, 0, 0, 0, 0, 0, 0, 0, 0, 0, 0, 0, 0, 0, 0, 0, 0, 0, 0, 0, 0, 0, 0, 0, 0, 0, 0, 0, 0, 0, 0, 0, 0, 0, 1, 0, 0, 0, 0, 0, 0, 0, 0, 0, 0, 0, 0, 0, 0, 0, 0, 0, 0, 0, 0, 0, 0, 0, 0, 0, 0, 0]	[0, 1, 0, 1, 0, 1, 1, 1, 1, 0, 0, 1, 0, 0, 0, 1, 0, 0, 0, 1, 1, 1, 1, 0, 1, 1, 1, 0, 0, 1, 0, 1, 0, 1, 1, 0, 1, 1, 1, 0, 0, 0, 1, 1, 0, 1, 0, 0, 1, 1, 0, 1, 0, 1, 1, 0, 1, 1, 1, 0, 1, 0, 0, 0, 1, 1, 1, 1, 1, 1, 0, 0, 1, 1, 1, 1, 0, 1, 0, 1, 1, 1, 1, 0, 1, 1, 1, 0, 0, 0, 0, 1, 1, 1, 0, 1, 1, 1, 1, 1, 0, 0, 1, 0, 1, 1, 0, 0, 0, 0, 0, 0, 1, 1, 1, 1, 1, 1, 0, 0, 1, 0, 1, 1, 1, 1, 1, 0, 1, 1, 1, 1, 1, 0, 1, 1, 0, 0, 1, 0, 0, 1, 0, 0, 0, 0, 1, 1, 1, 1, 1, 1, 1, 0, 1, 1, 1, 0, 0, 1, 1, 1, 1, 1, 1, 1, 1, 1, 0, 1, 0, 1, 1, 1, 1, 0, 1, 0, 1, 0, 0, 0, 0, 0, 1, 0, 1, 0, 1, 0, 0, 0, 1, 0, 1, 1, 1, 1, 1, 1, 0, 0, 0, 0, 1, 1, 0, 0, 1, 1, 1, 1, 0, 1, 1, 0, 1, 0, 1, 0, 0, 1, 1, 1, 1, 1, 0, 0, 0, 1, 1, 1, 0, 0, 1, 1, 0, 0, 1, 0, 1, 0, 0, 0, 0, 1, 1, 1, 1, 1, 0, 1, 0, 1, 1, 0, 0, 1, 0, 0, 1, 1, 0, 0, 0, 1, 1, 1, 0, 1, 1, 1, 1, 1, 0, 0, 0, 0, 1, 1, 0, 1, 0, 1, 1, 1, 1, 0, 1, 1, 0, 0, 0, 0, 0, 0, 0, 0, 0, 0, 1, 1, 0, 0, 1, 1, 0, 0, 1, 1, 0, 0, 1, 0, 1, 1, 1, 1, 1, 1, 0, 1, 1, 0, 1, 1, 0, 0, 0, 1, 0, 0, 0, 0, 1, 1, 0, 0, 0, 0, 1, 0, 0, 1, 0, 1, 1, 0, 1, 1, 0, 1, 1, 0, 0, 0, 1, 0, 0, 0, 0, 0, 1, 0, 1, 0, 0, 1, 0, 0, 1, 1, 1, 0, 0, 0, 0, 0, 0, 1, 0, 0, 0, 0, 1, 0, 1]	[619, 1085, 1125, 1148, 1159, 1362, 2045, 2046, 11819, 13329, 16450, 18694, 22956, 84505, 88797, 134333, 187372, 304383, 366278, 366279, 426660, 643171, 263453, 3599, 25161, 586185, 308648, 1592393, 2223, 650126, 480746, 421317, 26280, 49842, 451744, 222203, 3859, 675311, 19712, 675313, 169652, 9277, 1368035, 401141, 558106, 1146882, 442013, 373806, 104700, 555972, 399873, 675163, 421332, 454076, 674573, 674496, 418414, 56131, 430642, 419580, 6723, 5666, 27341, 5985, 421902, 190629, 12506, 13928, 419622, 675235, 430124, 675309, 675703, 29989, 47447, 372438, 27309, 1785, 16505, 75453, 230659, 313314, 1369604, 2208, 148018, 16303, 6167, 13758, 71516, 508532, 107119, 127755, 147, 705778, 675355, 674897, 61945, 641189, 11005, 1325, 219334, 1712, 60319, 674637, 68396, 276734, 40542, 77456, 392195, 47675, 2133, 581819, 46726, 346895, 674639, 625589, 493099, 675199, 254975, 16759, 699372, 15217, 55033, 27576, 675347, 158277, 20881, 674914, 77459, 85305, 83724, 116949, 27340, 924, 27190, 6968, 675188, 5975, 316276, 150882, 230966, 8516, 96021, 193281, 61682, 14440, 2131, 5582, 441579, 78759, 2654, 37493, 1219, 8531, 16847, 27570, 454306, 360720, 36842, 1098609, 33679, 37266, 1038384, 570147, 16735, 421066, 467361, 674750, 328158, 561889, 3854, 558566, 418411, 33664, 1278, 374052, 77207, 624125, 2247, 675144, 8873, 591037, 675207, 136161, 328201, 189203, 543, 169321, 164064, 139210, 515027, 10909, 691, 65351, 3012, 336913, 111482, 88232, 405365, 26722, 246, 304903, 1380104, 404691, 454141, 431141, 11305, 675316, 397873, 386457, 17411, 9372, 381691, 311510, 65415, 675271, 140116, 13048, 248669, 446432, 144940, 1038996, 333157, 66016, 19915, 139099, 30180, 1449169, 259959, 1383028, 759540, 65494, 577488, 27342, 624161, 306485, 4011, 10389, 15958, 674761, 675356, 88841, 371655, 390990, 51056, 32869, 49931, 405364, 54547, 469217, 175106, 24806, 42013, 466768, 241, 2994, 675124, 52087, 674805, 675700, 33373, 35271, 63252, 7501, 674335, 21716, 419601, 675731, 5797, 82983, 364520, 44920, 12494, 109807, 77779, 1376107, 630886, 162546, 1379337, 35486, 22391, 181939, 675711, 12428, 88316, 1378015, 388373, 27629, 308174, 1377987, 146, 16117, 9097, 27546, 1376019, 12825, 66273, 675152, 1376147, 5080, 19572, 364693, 6914, 1380100, 142808, 51182, 27308, 162444, 453532, 435188, 111185, 1377257, 325239, 208749, 699468, 460092, 12105, 187962, 27638, 33986, 28853, 27307, 32459, 138037, 675173, 111871, 27029, 57397, 29005, 27152, 18167, 28976, 17169, 312304, 674617, 57488, 675063, 372449, 303542, 343964, 613911, 419463, 682257, 3965, 674683, 16592, 34094, 62182, 8543, 708075, 1788, 418410, 1376054, 675338, 675331, 453121, 365248, 495109, 1370, 2525, 419410, 38727, 301194, 252155, 6579, 209007, 7494, 27912, 675812, 351701, 417180, 554892, 656783, 1383552, 1114, 242716, 675253, 400344, 286065, 1677444, 1347273, 10898, 328400, 419596, 132003, 66029, 33216]	[1085, 1125, 2045, 2046, 88797, 134333, 366278, 366279, 426660, 759540, 2525]	[0, 0, 0, 0, 0, 0, 0, 0, 0, 0, 0, 0, 0, 0, 0, 0, 0, 0, 0, 0, 0, 0, 0, 1, 1, 1, 1, 1, 1, 1, 1, 1, 1, 1, 1, 1, 1, 1, 1, 1, 1, 1, 1, 1, 1, 1, 1, 1, 1, 1, 1, 1, 1, 1, 1, 1, 1, 1, 1, 1, 1, 1, 1, 1, 1, 1, 1, 1, 1, 1, 1, 1, 1, 1, 1, 1, 1, 1, 1, 1, 1, 1, 1, 1, 1, 1, 1, 1, 1, 1, 1, 1, 1, 1, 1, 1, 1, 1, 1, 1, 1, 1, 1, 1, 1, 1, 1, 1, 1, 1, 1, 1, 1, 1, 1, 1, 1, 1, 1, 1, 1, 1, 1, 1, 1, 1, 1, 1, 1, 1, 1, 1, 1, 1, 1, 1, 1, 1, 1, 1, 1, 1, 1, 1, 1, 1, 1, 1, 1, 1, 1, 1, 1, 1, 1, 1, 1, 1, 1, 1, 1, 1, 1, 1, 1, 1, 1, 1, 1, 1, 1, 1, 1, 1, 1, 1, 1, 1, 1, 1, 1, 1, 1, 1, 1, 1, 1, 1, 1, 1, 1, 1, 1, 1, 1, 1, 1, 1, 1, 1, 1, 1, 1, 1, 1, 1, 1, 1, 1, 1, 1, 1, 1, 1, 1, 1, 1, 1, 1, 1, 1, 1, 1, 1, 1, 1, 1, 1, 1, 1, 1, 1, 1, 1, 1, 1, 1, 1, 1, 1, 1, 1, 1, 1, 1, 1, 1, 1, 1, 1, 1, 1, 1, 1, 1, 1, 1, 1, 1, 1, 1, 1, 1, 1, 1, 1, 1, 1, 1, 1, 1, 1, 1, 1, 1, 1, 1, 1, 1, 1, 1, 1, 1, 1, 1, 1, 1, 1, 1, 1, 1, 1, 1, 1, 1, 1, 1, 1, 1, 1, 1, 1, 1, 1, 1, 1, 1, 1, 1, 1, 1, 1, 1, 1, 1, 1, 1, 1, 1, 1, 1, 1, 1, 1, 1, 1, 1, 1, 1, 1, 1, 1, 1, 1, 1, 1, 1, 1, 1, 1, 1, 1, 1, 1, 1, 1, 1, 1, 1, 1, 1, 1, 1, 1, 1, 1, 1, 1, 1, 1, 1, 1, 1, 1, 1, 1, 1, 1, 1, 1, 1, 1, 1, 1, 1, 1, 1, 1, 1, 1, 1, 1, 1, 1, 1, 1, 1]	0.5988331860211399	10193.0	Carbonic anhydrase I	SINGLE PROTEIN	Homo sapiens	Homo sapiens	0.6363636363636364	0.537467700258398	0.9776536312849162	0.21381411884205173	0.09889593610523839
P00915	387	28	0.03571428571428571	359	0.027855153203342614	11.0	376.0	AFFECT LABILITY	1.2821428571428573	0.5671753681715133	[0, 1, 1, 0, 0, 0, 1, 1, 0, 0, 0, 0, 0, 0, 1, 1, 0, 0, 1, 1, 1, 0, 0, 0, 0, 0, 0, 0, 0, 0, 0, 0, 0, 0, 0, 0, 0, 0, 0, 0, 0, 0, 0, 0, 0, 0, 0, 0, 0, 0, 0, 0, 0, 0, 0, 0, 0, 0, 0, 0, 0, 0, 0, 0, 0, 0, 0, 0, 0, 0, 0, 0, 0, 0, 0, 0, 0, 0, 0, 0, 0, 0, 0, 0, 0, 0, 0, 0, 0, 0, 0, 0, 0, 0, 0, 0, 0, 0, 0, 0, 0, 0, 0, 0, 0, 0, 0, 0, 0, 0, 0, 0, 0, 0, 0, 0, 0, 0, 0, 0, 0, 0, 0, 0, 0, 0, 0, 0, 0, 0, 0, 0, 0, 0, 0, 0, 0, 0, 0, 0, 0, 0, 0, 0, 0, 0, 0, 0, 0, 0, 0, 0, 0, 0, 0, 0, 0, 0, 0, 0, 0, 0, 0, 0, 0, 0, 0, 0, 0, 0, 0, 0, 0, 0, 0, 0, 0, 0, 0, 0, 0, 0, 0, 0, 0, 0, 0, 0, 0, 0, 0, 0, 0, 0, 0, 0, 0, 0, 0, 0, 0, 0, 0, 0, 0, 0, 0, 0, 0, 0, 0, 0, 0, 0, 0, 0, 0, 0, 0, 0, 0, 0, 0, 0, 0, 0, 0, 0, 0, 0, 1, 0, 0, 0, 0, 0, 0, 0, 0, 0, 0, 0, 0, 0, 0, 0, 0, 0, 0, 0, 0, 0, 0, 0, 0, 0, 0, 0, 0, 0, 0, 0, 0, 0, 0, 0, 0, 0, 0, 0, 0, 0, 0, 0, 0, 0, 0, 0, 0, 0, 0, 0, 0, 0, 0, 0, 0, 0, 0, 0, 0, 0, 0, 0, 0, 0, 0, 0, 0, 0, 0, 0, 0, 0, 0, 0, 0, 0, 0, 0, 0, 0, 0, 0, 0, 0, 0, 0, 0, 0, 0, 0, 0, 0, 0, 0, 0, 0, 0, 0, 0, 0, 0, 0, 0, 0, 0, 0, 0, 0, 0, 0, 0, 0, 0, 0, 0, 0, 0, 0, 0, 0, 0, 0, 0, 0, 0, 0, 0, 1, 0, 0, 0, 0, 0, 0, 0, 0, 0, 0, 0, 0, 0, 0, 0, 0, 0, 0, 0, 0, 0, 0, 0, 0, 0, 0, 0]	[0, 0, 0, 0, 0, 0, 0, 0, 1, 0, 0, 0, 0, 0, 0, 0, 0, 1, 0, 1, 0, 0, 1, 0, 0, 0, 0, 0, 0, 0, 0, 0, 0, 0, 0, 0, 0, 0, 0, 0, 0, 0, 0, 0, 0, 0, 0, 0, 0, 0, 0, 0, 0, 0, 0, 0, 1, 0, 0, 0, 0, 0, 0, 0, 0, 0, 0, 0, 0, 0, 0, 0, 0, 0, 0, 0, 0, 1, 0, 0, 0, 1, 0, 0, 0, 0, 1, 0, 0, 0, 0, 0, 0, 0, 0, 0, 0, 0, 0, 0, 0, 0, 0, 0, 0, 0, 0, 0, 0, 0, 0, 0, 0, 0, 0, 0, 0, 0, 1, 0, 0, 0, 0, 0, 0, 0, 0, 0, 0, 0, 0, 0, 0, 0, 0, 0, 0, 0, 0, 0, 0, 0, 0, 0, 0, 0, 0, 0, 0, 0, 0, 0, 0, 0, 0, 1, 1, 0, 0, 0, 0, 0, 0, 0, 0, 0, 0, 0, 0, 0, 0, 0, 0, 0, 0, 0, 0, 0, 0, 0, 0, 0, 0, 0, 0, 0, 1, 0, 0, 0, 0, 0, 0, 0, 1, 1, 0, 0, 0, 0, 0, 0, 0, 0, 0, 0, 0, 0, 0, 1, 0, 0, 0, 0, 0, 0, 0, 0, 0, 0, 0, 0, 0, 0, 0, 0, 0, 0, 0, 0, 0, 1, 0, 0, 0, 0, 0, 0, 0, 0, 1, 0, 0, 0, 0, 1, 0, 1, 0, 0, 0, 0, 0, 0, 0, 0, 0, 0, 0, 0, 0, 0, 0, 0, 0, 0, 0, 0, 0, 0, 1, 0, 1, 0, 0, 0, 0, 0, 0, 0, 0, 0, 0, 0, 1, 0, 1, 0, 0, 0, 0, 0, 0, 0, 0, 0, 0, 0, 0, 0, 1, 0, 0, 0, 0, 0, 0, 0, 0, 0, 0, 0, 0, 0, 0, 0, 0, 1, 0, 0, 0, 0, 0, 0, 0, 0, 0, 0, 0, 1, 0, 0, 0, 0, 0, 0, 0, 0, 0, 0, 0, 0, 0, 1, 0, 0, 1, 0, 0, 0, 0, 0, 0, 0, 0, 0, 0, 0, 0, 0, 0, 0, 0, 0, 0, 0, 0, 0, 0, 0, 0, 0, 0, 0, 0, 0, 0, 0, 0, 0, 0, 0, 0, 0, 0, 0, 0]	[619, 1085, 1125, 1148, 1159, 1362, 2045, 2046, 11819, 13329, 16450, 18694, 22956, 84505, 88797, 134333, 187372, 304383, 366278, 366279, 426660, 643171, 263453, 3599, 25161, 586185, 308648, 1592393, 2223, 650126, 480746, 421317, 26280, 49842, 451744, 222203, 3859, 675311, 19712, 675313, 169652, 9277, 1368035, 401141, 558106, 1146882, 442013, 373806, 104700, 555972, 399873, 675163, 421332, 454076, 674573, 674496, 418414, 56131, 430642, 419580, 6723, 5666, 27341, 5985, 421902, 190629, 12506, 13928, 419622, 675235, 430124, 675309, 675703, 29989, 47447, 372438, 27309, 1785, 16505, 75453, 230659, 313314, 1369604, 2208, 148018, 16303, 6167, 13758, 71516, 508532, 107119, 127755, 147, 705778, 675355, 674897, 61945, 641189, 11005, 1325, 219334, 1712, 60319, 674637, 68396, 276734, 40542, 77456, 392195, 47675, 2133, 581819, 46726, 346895, 674639, 625589, 493099, 675199, 254975, 16759, 699372, 15217, 55033, 27576, 675347, 158277, 20881, 674914, 77459, 85305, 83724, 116949, 27340, 924, 27190, 6968, 675188, 5975, 316276, 150882, 230966, 8516, 96021, 193281, 61682, 14440, 2131, 5582, 441579, 78759, 2654, 37493, 1219, 8531, 16847, 27570, 454306, 360720, 36842, 1098609, 33679, 37266, 1038384, 570147, 16735, 421066, 467361, 674750, 328158, 561889, 3854, 558566, 418411, 33664, 1278, 374052, 77207, 624125, 2247, 675144, 8873, 591037, 675207, 136161, 328201, 189203, 543, 169321, 164064, 139210, 515027, 10909, 691, 65351, 3012, 336913, 111482, 88232, 405365, 26722, 246, 304903, 1380104, 404691, 454141, 431141, 11305, 675316, 397873, 386457, 17411, 9372, 381691, 311510, 65415, 675271, 140116, 13048, 248669, 446432, 144940, 1038996, 333157, 66016, 19915, 139099, 30180, 1449169, 259959, 1383028, 759540, 65494, 577488, 27342, 624161, 306485, 4011, 10389, 15958, 674761, 675356, 88841, 371655, 390990, 51056, 32869, 49931, 405364, 54547, 469217, 175106, 24806, 42013, 466768, 241, 2994, 675124, 52087, 674805, 675700, 33373, 35271, 63252, 7501, 674335, 21716, 419601, 675731, 5797, 82983, 364520, 44920, 12494, 109807, 77779, 1376107, 630886, 162546, 1379337, 35486, 22391, 181939, 675711, 12428, 88316, 1378015, 388373, 27629, 308174, 1377987, 146, 16117, 9097, 27546, 1376019, 12825, 66273, 675152, 1376147, 5080, 19572, 364693, 6914, 1380100, 142808, 51182, 27308, 162444, 453532, 435188, 111185, 1377257, 325239, 208749, 699468, 460092, 12105, 187962, 27638, 33986, 28853, 27307, 32459, 138037, 675173, 111871, 27029, 57397, 29005, 27152, 18167, 28976, 17169, 312304, 674617, 57488, 675063, 372449, 303542, 343964, 613911, 419463, 682257, 3965, 674683, 16592, 34094, 62182, 8543, 708075, 1788, 418410, 1376054, 675338, 675331, 453121, 365248, 495109, 1370, 2525, 419410, 38727, 301194, 252155, 6579, 209007, 7494, 27912, 675812, 351701, 417180, 554892, 656783, 1383552, 1114, 242716, 675253, 400344, 286065, 1677444, 1347273, 10898, 328400, 419596, 132003, 66029, 33216]	[1085, 1125, 2045, 2046, 88797, 134333, 366278, 366279, 426660, 759540, 2525]	[0, 0, 0, 0, 0, 0, 0, 0, 0, 0, 0, 0, 0, 0, 0, 0, 0, 0, 0, 0, 0, 0, 0, 1, 1, 1, 1, 1, 1, 1, 1, 1, 1, 1, 1, 1, 1, 1, 1, 1, 1, 1, 1, 1, 1, 1, 1, 1, 1, 1, 1, 1, 1, 1, 1, 1, 1, 1, 1, 1, 1, 1, 1, 1, 1, 1, 1, 1, 1, 1, 1, 1, 1, 1, 1, 1, 1, 1, 1, 1, 1, 1, 1, 1, 1, 1, 1, 1, 1, 1, 1, 1, 1, 1, 1, 1, 1, 1, 1, 1, 1, 1, 1, 1, 1, 1, 1, 1, 1, 1, 1, 1, 1, 1, 1, 1, 1, 1, 1, 1, 1, 1, 1, 1, 1, 1, 1, 1, 1, 1, 1, 1, 1, 1, 1, 1, 1, 1, 1, 1, 1, 1, 1, 1, 1, 1, 1, 1, 1, 1, 1, 1, 1, 1, 1, 1, 1, 1, 1, 1, 1, 1, 1, 1, 1, 1, 1, 1, 1, 1, 1, 1, 1, 1, 1, 1, 1, 1, 1, 1, 1, 1, 1, 1, 1, 1, 1, 1, 1, 1, 1, 1, 1, 1, 1, 1, 1, 1, 1, 1, 1, 1, 1, 1, 1, 1, 1, 1, 1, 1, 1, 1, 1, 1, 1, 1, 1, 1, 1, 1, 1, 1, 1, 1, 1, 1, 1, 1, 1, 1, 1, 1, 1, 1, 1, 1, 1, 1, 1, 1, 1, 1, 1, 1, 1, 1, 1, 1, 1, 1, 1, 1, 1, 1, 1, 1, 1, 1, 1, 1, 1, 1, 1, 1, 1, 1, 1, 1, 1, 1, 1, 1, 1, 1, 1, 1, 1, 1, 1, 1, 1, 1, 1, 1, 1, 1, 1, 1, 1, 1, 1, 1, 1, 1, 1, 1, 1, 1, 1, 1, 1, 1, 1, 1, 1, 1, 1, 1, 1, 1, 1, 1, 1, 1, 1, 1, 1, 1, 1, 1, 1, 1, 1, 1, 1, 1, 1, 1, 1, 1, 1, 1, 1, 1, 1, 1, 1, 1, 1, 1, 1, 1, 1, 1, 1, 1, 1, 1, 1, 1, 1, 1, 1, 1, 1, 1, 1, 1, 1, 1, 1, 1, 1, 1, 1, 1, 1, 1, 1, 1, 1, 1, 1, 1, 1, 1, 1, 1, 1, 1, 1, 1, 1, 1, 1, 1, 1]	0.6045879914018242	10193.0	Carbonic anhydrase I	SINGLE PROTEIN	Homo sapiens	Homo sapiens	0.09090909090909091	0.07235142118863049	0.9721448467966574	0.020005064573309708	0.018557669720460426
P00915	387	28	0.03571428571428571	359	0.027855153203342614	11.0	376.0	DIPLOPIA	1.2821428571428573	0.5671753681715133	[0, 1, 1, 0, 0, 0, 1, 1, 0, 0, 0, 0, 0, 0, 1, 1, 0, 0, 1, 1, 1, 0, 0, 0, 0, 0, 0, 0, 0, 0, 0, 0, 0, 0, 0, 0, 0, 0, 0, 0, 0, 0, 0, 0, 0, 0, 0, 0, 0, 0, 0, 0, 0, 0, 0, 0, 0, 0, 0, 0, 0, 0, 0, 0, 0, 0, 0, 0, 0, 0, 0, 0, 0, 0, 0, 0, 0, 0, 0, 0, 0, 0, 0, 0, 0, 0, 0, 0, 0, 0, 0, 0, 0, 0, 0, 0, 0, 0, 0, 0, 0, 0, 0, 0, 0, 0, 0, 0, 0, 0, 0, 0, 0, 0, 0, 0, 0, 0, 0, 0, 0, 0, 0, 0, 0, 0, 0, 0, 0, 0, 0, 0, 0, 0, 0, 0, 0, 0, 0, 0, 0, 0, 0, 0, 0, 0, 0, 0, 0, 0, 0, 0, 0, 0, 0, 0, 0, 0, 0, 0, 0, 0, 0, 0, 0, 0, 0, 0, 0, 0, 0, 0, 0, 0, 0, 0, 0, 0, 0, 0, 0, 0, 0, 0, 0, 0, 0, 0, 0, 0, 0, 0, 0, 0, 0, 0, 0, 0, 0, 0, 0, 0, 0, 0, 0, 0, 0, 0, 0, 0, 0, 0, 0, 0, 0, 0, 0, 0, 0, 0, 0, 0, 0, 0, 0, 0, 0, 0, 0, 0, 1, 0, 0, 0, 0, 0, 0, 0, 0, 0, 0, 0, 0, 0, 0, 0, 0, 0, 0, 0, 0, 0, 0, 0, 0, 0, 0, 0, 0, 0, 0, 0, 0, 0, 0, 0, 0, 0, 0, 0, 0, 0, 0, 0, 0, 0, 0, 0, 0, 0, 0, 0, 0, 0, 0, 0, 0, 0, 0, 0, 0, 0, 0, 0, 0, 0, 0, 0, 0, 0, 0, 0, 0, 0, 0, 0, 0, 0, 0, 0, 0, 0, 0, 0, 0, 0, 0, 0, 0, 0, 0, 0, 0, 0, 0, 0, 0, 0, 0, 0, 0, 0, 0, 0, 0, 0, 0, 0, 0, 0, 0, 0, 0, 0, 0, 0, 0, 0, 0, 0, 0, 0, 0, 0, 0, 0, 0, 0, 0, 1, 0, 0, 0, 0, 0, 0, 0, 0, 0, 0, 0, 0, 0, 0, 0, 0, 0, 0, 0, 0, 0, 0, 0, 0, 0, 0, 0]	[0, 0, 0, 0, 0, 0, 0, 0, 1, 0, 0, 0, 0, 0, 0, 0, 0, 0, 0, 0, 1, 0, 1, 0, 0, 0, 1, 0, 0, 0, 0, 0, 0, 0, 0, 0, 0, 0, 0, 0, 0, 0, 0, 0, 0, 0, 0, 0, 0, 0, 0, 0, 0, 0, 0, 0, 1, 0, 0, 0, 1, 0, 0, 0, 0, 0, 0, 0, 0, 0, 0, 0, 0, 0, 0, 0, 0, 0, 0, 0, 0, 0, 0, 0, 0, 0, 1, 0, 0, 0, 0, 0, 1, 0, 0, 0, 1, 0, 1, 0, 0, 0, 0, 0, 0, 0, 0, 0, 0, 0, 0, 0, 0, 1, 0, 0, 0, 0, 0, 0, 0, 0, 1, 0, 0, 0, 0, 0, 0, 0, 0, 0, 0, 0, 0, 0, 1, 0, 0, 1, 0, 0, 0, 0, 0, 0, 0, 1, 0, 0, 0, 0, 0, 0, 0, 1, 0, 0, 0, 0, 0, 0, 0, 0, 0, 0, 0, 0, 0, 0, 0, 0, 0, 0, 0, 0, 0, 0, 0, 0, 0, 0, 0, 0, 0, 0, 0, 0, 0, 0, 0, 0, 0, 0, 0, 0, 0, 0, 0, 0, 0, 0, 0, 0, 0, 0, 0, 0, 0, 1, 0, 0, 0, 0, 0, 0, 0, 0, 0, 0, 0, 0, 0, 1, 0, 0, 0, 0, 0, 0, 0, 0, 0, 0, 0, 0, 0, 0, 0, 0, 0, 0, 0, 0, 0, 1, 0, 0, 0, 0, 0, 0, 0, 0, 1, 0, 0, 0, 0, 0, 0, 0, 0, 0, 0, 0, 0, 0, 0, 0, 0, 0, 1, 0, 0, 0, 0, 0, 0, 0, 0, 0, 0, 0, 0, 0, 0, 1, 0, 0, 0, 1, 0, 0, 0, 0, 1, 0, 0, 0, 1, 0, 0, 0, 0, 0, 0, 0, 0, 0, 0, 0, 0, 1, 0, 0, 0, 0, 0, 0, 0, 0, 0, 0, 0, 0, 0, 0, 0, 0, 0, 0, 0, 0, 0, 0, 0, 0, 0, 0, 0, 0, 0, 0, 0, 0, 0, 1, 0, 0, 0, 0, 0, 0, 0, 0, 0, 0, 0, 0, 0, 0, 0, 0, 0, 0, 0, 0, 0, 0, 0, 0, 0, 0, 0, 0, 0, 0, 0, 0, 0, 0, 0, 0, 1, 0, 0]	[619, 1085, 1125, 1148, 1159, 1362, 2045, 2046, 11819, 13329, 16450, 18694, 22956, 84505, 88797, 134333, 187372, 304383, 366278, 366279, 426660, 643171, 263453, 3599, 25161, 586185, 308648, 1592393, 2223, 650126, 480746, 421317, 26280, 49842, 451744, 222203, 3859, 675311, 19712, 675313, 169652, 9277, 1368035, 401141, 558106, 1146882, 442013, 373806, 104700, 555972, 399873, 675163, 421332, 454076, 674573, 674496, 418414, 56131, 430642, 419580, 6723, 5666, 27341, 5985, 421902, 190629, 12506, 13928, 419622, 675235, 430124, 675309, 675703, 29989, 47447, 372438, 27309, 1785, 16505, 75453, 230659, 313314, 1369604, 2208, 148018, 16303, 6167, 13758, 71516, 508532, 107119, 127755, 147, 705778, 675355, 674897, 61945, 641189, 11005, 1325, 219334, 1712, 60319, 674637, 68396, 276734, 40542, 77456, 392195, 47675, 2133, 581819, 46726, 346895, 674639, 625589, 493099, 675199, 254975, 16759, 699372, 15217, 55033, 27576, 675347, 158277, 20881, 674914, 77459, 85305, 83724, 116949, 27340, 924, 27190, 6968, 675188, 5975, 316276, 150882, 230966, 8516, 96021, 193281, 61682, 14440, 2131, 5582, 441579, 78759, 2654, 37493, 1219, 8531, 16847, 27570, 454306, 360720, 36842, 1098609, 33679, 37266, 1038384, 570147, 16735, 421066, 467361, 674750, 328158, 561889, 3854, 558566, 418411, 33664, 1278, 374052, 77207, 624125, 2247, 675144, 8873, 591037, 675207, 136161, 328201, 189203, 543, 169321, 164064, 139210, 515027, 10909, 691, 65351, 3012, 336913, 111482, 88232, 405365, 26722, 246, 304903, 1380104, 404691, 454141, 431141, 11305, 675316, 397873, 386457, 17411, 9372, 381691, 311510, 65415, 675271, 140116, 13048, 248669, 446432, 144940, 1038996, 333157, 66016, 19915, 139099, 30180, 1449169, 259959, 1383028, 759540, 65494, 577488, 27342, 624161, 306485, 4011, 10389, 15958, 674761, 675356, 88841, 371655, 390990, 51056, 32869, 49931, 405364, 54547, 469217, 175106, 24806, 42013, 466768, 241, 2994, 675124, 52087, 674805, 675700, 33373, 35271, 63252, 7501, 674335, 21716, 419601, 675731, 5797, 82983, 364520, 44920, 12494, 109807, 77779, 1376107, 630886, 162546, 1379337, 35486, 22391, 181939, 675711, 12428, 88316, 1378015, 388373, 27629, 308174, 1377987, 146, 16117, 9097, 27546, 1376019, 12825, 66273, 675152, 1376147, 5080, 19572, 364693, 6914, 1380100, 142808, 51182, 27308, 162444, 453532, 435188, 111185, 1377257, 325239, 208749, 699468, 460092, 12105, 187962, 27638, 33986, 28853, 27307, 32459, 138037, 675173, 111871, 27029, 57397, 29005, 27152, 18167, 28976, 17169, 312304, 674617, 57488, 675063, 372449, 303542, 343964, 613911, 419463, 682257, 3965, 674683, 16592, 34094, 62182, 8543, 708075, 1788, 418410, 1376054, 675338, 675331, 453121, 365248, 495109, 1370, 2525, 419410, 38727, 301194, 252155, 6579, 209007, 7494, 27912, 675812, 351701, 417180, 554892, 656783, 1383552, 1114, 242716, 675253, 400344, 286065, 1677444, 1347273, 10898, 328400, 419596, 132003, 66029, 33216]	[1085, 1125, 2045, 2046, 88797, 134333, 366278, 366279, 426660, 759540, 2525]	[0, 0, 0, 0, 0, 0, 0, 0, 0, 0, 0, 0, 0, 0, 0, 0, 0, 0, 0, 0, 0, 0, 0, 1, 1, 1, 1, 1, 1, 1, 1, 1, 1, 1, 1, 1, 1, 1, 1, 1, 1, 1, 1, 1, 1, 1, 1, 1, 1, 1, 1, 1, 1, 1, 1, 1, 1, 1, 1, 1, 1, 1, 1, 1, 1, 1, 1, 1, 1, 1, 1, 1, 1, 1, 1, 1, 1, 1, 1, 1, 1, 1, 1, 1, 1, 1, 1, 1, 1, 1, 1, 1, 1, 1, 1, 1, 1, 1, 1, 1, 1, 1, 1, 1, 1, 1, 1, 1, 1, 1, 1, 1, 1, 1, 1, 1, 1, 1, 1, 1, 1, 1, 1, 1, 1, 1, 1, 1, 1, 1, 1, 1, 1, 1, 1, 1, 1, 1, 1, 1, 1, 1, 1, 1, 1, 1, 1, 1, 1, 1, 1, 1, 1, 1, 1, 1, 1, 1, 1, 1, 1, 1, 1, 1, 1, 1, 1, 1, 1, 1, 1, 1, 1, 1, 1, 1, 1, 1, 1, 1, 1, 1, 1, 1, 1, 1, 1, 1, 1, 1, 1, 1, 1, 1, 1, 1, 1, 1, 1, 1, 1, 1, 1, 1, 1, 1, 1, 1, 1, 1, 1, 1, 1, 1, 1, 1, 1, 1, 1, 1, 1, 1, 1, 1, 1, 1, 1, 1, 1, 1, 1, 1, 1, 1, 1, 1, 1, 1, 1, 1, 1, 1, 1, 1, 1, 1, 1, 1, 1, 1, 1, 1, 1, 1, 1, 1, 1, 1, 1, 1, 1, 1, 1, 1, 1, 1, 1, 1, 1, 1, 1, 1, 1, 1, 1, 1, 1, 1, 1, 1, 1, 1, 1, 1, 1, 1, 1, 1, 1, 1, 1, 1, 1, 1, 1, 1, 1, 1, 1, 1, 1, 1, 1, 1, 1, 1, 1, 1, 1, 1, 1, 1, 1, 1, 1, 1, 1, 1, 1, 1, 1, 1, 1, 1, 1, 1, 1, 1, 1, 1, 1, 1, 1, 1, 1, 1, 1, 1, 1, 1, 1, 1, 1, 1, 1, 1, 1, 1, 1, 1, 1, 1, 1, 1, 1, 1, 1, 1, 1, 1, 1, 1, 1, 1, 1, 1, 1, 1, 1, 1, 1, 1, 1, 1, 1, 1, 1, 1, 1, 1, 1, 1, 1, 1, 1, 1, 1]	0.6045879914018242	10193.0	Carbonic anhydrase I	SINGLE PROTEIN	Homo sapiens	Homo sapiens	0.09090909090909091	0.07235142118863049	0.9721448467966574	0.020005064573309708	0.018557669720460426
P00915	387	28	0.03571428571428571	359	0.027855153203342614	11.0	376.0	SEPSIS	1.2821428571428573	0.5671753681715133	[0, 1, 1, 0, 0, 0, 1, 1, 0, 0, 0, 0, 0, 0, 1, 1, 0, 0, 1, 1, 1, 0, 0, 0, 0, 0, 0, 0, 0, 0, 0, 0, 0, 0, 0, 0, 0, 0, 0, 0, 0, 0, 0, 0, 0, 0, 0, 0, 0, 0, 0, 0, 0, 0, 0, 0, 0, 0, 0, 0, 0, 0, 0, 0, 0, 0, 0, 0, 0, 0, 0, 0, 0, 0, 0, 0, 0, 0, 0, 0, 0, 0, 0, 0, 0, 0, 0, 0, 0, 0, 0, 0, 0, 0, 0, 0, 0, 0, 0, 0, 0, 0, 0, 0, 0, 0, 0, 0, 0, 0, 0, 0, 0, 0, 0, 0, 0, 0, 0, 0, 0, 0, 0, 0, 0, 0, 0, 0, 0, 0, 0, 0, 0, 0, 0, 0, 0, 0, 0, 0, 0, 0, 0, 0, 0, 0, 0, 0, 0, 0, 0, 0, 0, 0, 0, 0, 0, 0, 0, 0, 0, 0, 0, 0, 0, 0, 0, 0, 0, 0, 0, 0, 0, 0, 0, 0, 0, 0, 0, 0, 0, 0, 0, 0, 0, 0, 0, 0, 0, 0, 0, 0, 0, 0, 0, 0, 0, 0, 0, 0, 0, 0, 0, 0, 0, 0, 0, 0, 0, 0, 0, 0, 0, 0, 0, 0, 0, 0, 0, 0, 0, 0, 0, 0, 0, 0, 0, 0, 0, 0, 1, 0, 0, 0, 0, 0, 0, 0, 0, 0, 0, 0, 0, 0, 0, 0, 0, 0, 0, 0, 0, 0, 0, 0, 0, 0, 0, 0, 0, 0, 0, 0, 0, 0, 0, 0, 0, 0, 0, 0, 0, 0, 0, 0, 0, 0, 0, 0, 0, 0, 0, 0, 0, 0, 0, 0, 0, 0, 0, 0, 0, 0, 0, 0, 0, 0, 0, 0, 0, 0, 0, 0, 0, 0, 0, 0, 0, 0, 0, 0, 0, 0, 0, 0, 0, 0, 0, 0, 0, 0, 0, 0, 0, 0, 0, 0, 0, 0, 0, 0, 0, 0, 0, 0, 0, 0, 0, 0, 0, 0, 0, 0, 0, 0, 0, 0, 0, 0, 0, 0, 0, 0, 0, 0, 0, 0, 0, 0, 0, 1, 0, 0, 0, 0, 0, 0, 0, 0, 0, 0, 0, 0, 0, 0, 0, 0, 0, 0, 0, 0, 0, 0, 0, 0, 0, 0, 0]	[0, 0, 0, 0, 0, 0, 0, 0, 1, 0, 0, 1, 0, 0, 0, 0, 0, 0, 0, 0, 1, 0, 0, 0, 0, 0, 0, 0, 0, 1, 0, 0, 0, 0, 0, 0, 0, 0, 0, 0, 0, 0, 0, 0, 0, 0, 0, 0, 0, 0, 0, 0, 0, 0, 0, 0, 0, 0, 0, 0, 0, 0, 0, 0, 0, 0, 0, 0, 0, 0, 0, 0, 1, 1, 0, 0, 0, 0, 0, 0, 0, 0, 0, 0, 0, 0, 0, 0, 0, 0, 0, 0, 0, 0, 0, 0, 0, 0, 0, 0, 0, 0, 1, 0, 0, 0, 0, 0, 0, 0, 0, 0, 0, 0, 0, 0, 1, 0, 0, 0, 0, 0, 1, 0, 0, 1, 0, 0, 0, 1, 0, 0, 0, 0, 0, 0, 0, 0, 1, 0, 0, 0, 0, 0, 0, 0, 1, 0, 0, 0, 0, 0, 0, 0, 0, 0, 0, 1, 0, 0, 0, 0, 0, 0, 0, 0, 1, 0, 0, 0, 0, 0, 0, 0, 0, 0, 0, 0, 0, 0, 0, 0, 0, 0, 0, 0, 0, 0, 0, 0, 0, 0, 1, 0, 0, 0, 0, 0, 0, 0, 0, 0, 0, 0, 0, 0, 1, 0, 0, 1, 0, 0, 0, 1, 0, 0, 0, 0, 0, 0, 0, 0, 0, 0, 0, 0, 0, 0, 0, 0, 0, 0, 0, 0, 0, 0, 0, 0, 0, 0, 0, 0, 0, 0, 0, 1, 1, 0, 0, 0, 0, 0, 0, 0, 0, 0, 0, 0, 0, 0, 0, 0, 0, 0, 0, 0, 0, 0, 0, 0, 0, 0, 1, 0, 0, 0, 1, 0, 0, 0, 0, 0, 0, 0, 0, 0, 0, 0, 0, 1, 0, 0, 0, 0, 0, 0, 0, 0, 0, 0, 0, 1, 0, 0, 0, 1, 0, 0, 0, 0, 0, 0, 0, 0, 0, 0, 0, 0, 0, 0, 0, 0, 0, 0, 0, 0, 0, 0, 0, 0, 0, 0, 0, 0, 0, 0, 0, 0, 0, 0, 0, 0, 0, 1, 0, 0, 0, 0, 0, 0, 0, 0, 0, 0, 0, 0, 0, 0, 0, 0, 0, 0, 0, 0, 0, 0, 0, 0, 0, 0, 0, 0, 0, 0, 0, 0, 0, 0, 0, 0, 0, 0, 0, 0, 0, 0, 1]	[619, 1085, 1125, 1148, 1159, 1362, 2045, 2046, 11819, 13329, 16450, 18694, 22956, 84505, 88797, 134333, 187372, 304383, 366278, 366279, 426660, 643171, 263453, 3599, 25161, 586185, 308648, 1592393, 2223, 650126, 480746, 421317, 26280, 49842, 451744, 222203, 3859, 675311, 19712, 675313, 169652, 9277, 1368035, 401141, 558106, 1146882, 442013, 373806, 104700, 555972, 399873, 675163, 421332, 454076, 674573, 674496, 418414, 56131, 430642, 419580, 6723, 5666, 27341, 5985, 421902, 190629, 12506, 13928, 419622, 675235, 430124, 675309, 675703, 29989, 47447, 372438, 27309, 1785, 16505, 75453, 230659, 313314, 1369604, 2208, 148018, 16303, 6167, 13758, 71516, 508532, 107119, 127755, 147, 705778, 675355, 674897, 61945, 641189, 11005, 1325, 219334, 1712, 60319, 674637, 68396, 276734, 40542, 77456, 392195, 47675, 2133, 581819, 46726, 346895, 674639, 625589, 493099, 675199, 254975, 16759, 699372, 15217, 55033, 27576, 675347, 158277, 20881, 674914, 77459, 85305, 83724, 116949, 27340, 924, 27190, 6968, 675188, 5975, 316276, 150882, 230966, 8516, 96021, 193281, 61682, 14440, 2131, 5582, 441579, 78759, 2654, 37493, 1219, 8531, 16847, 27570, 454306, 360720, 36842, 1098609, 33679, 37266, 1038384, 570147, 16735, 421066, 467361, 674750, 328158, 561889, 3854, 558566, 418411, 33664, 1278, 374052, 77207, 624125, 2247, 675144, 8873, 591037, 675207, 136161, 328201, 189203, 543, 169321, 164064, 139210, 515027, 10909, 691, 65351, 3012, 336913, 111482, 88232, 405365, 26722, 246, 304903, 1380104, 404691, 454141, 431141, 11305, 675316, 397873, 386457, 17411, 9372, 381691, 311510, 65415, 675271, 140116, 13048, 248669, 446432, 144940, 1038996, 333157, 66016, 19915, 139099, 30180, 1449169, 259959, 1383028, 759540, 65494, 577488, 27342, 624161, 306485, 4011, 10389, 15958, 674761, 675356, 88841, 371655, 390990, 51056, 32869, 49931, 405364, 54547, 469217, 175106, 24806, 42013, 466768, 241, 2994, 675124, 52087, 674805, 675700, 33373, 35271, 63252, 7501, 674335, 21716, 419601, 675731, 5797, 82983, 364520, 44920, 12494, 109807, 77779, 1376107, 630886, 162546, 1379337, 35486, 22391, 181939, 675711, 12428, 88316, 1378015, 388373, 27629, 308174, 1377987, 146, 16117, 9097, 27546, 1376019, 12825, 66273, 675152, 1376147, 5080, 19572, 364693, 6914, 1380100, 142808, 51182, 27308, 162444, 453532, 435188, 111185, 1377257, 325239, 208749, 699468, 460092, 12105, 187962, 27638, 33986, 28853, 27307, 32459, 138037, 675173, 111871, 27029, 57397, 29005, 27152, 18167, 28976, 17169, 312304, 674617, 57488, 675063, 372449, 303542, 343964, 613911, 419463, 682257, 3965, 674683, 16592, 34094, 62182, 8543, 708075, 1788, 418410, 1376054, 675338, 675331, 453121, 365248, 495109, 1370, 2525, 419410, 38727, 301194, 252155, 6579, 209007, 7494, 27912, 675812, 351701, 417180, 554892, 656783, 1383552, 1114, 242716, 675253, 400344, 286065, 1677444, 1347273, 10898, 328400, 419596, 132003, 66029, 33216]	[1085, 1125, 2045, 2046, 88797, 134333, 366278, 366279, 426660, 759540, 2525]	[0, 0, 0, 0, 0, 0, 0, 0, 0, 0, 0, 0, 0, 0, 0, 0, 0, 0, 0, 0, 0, 0, 0, 1, 1, 1, 1, 1, 1, 1, 1, 1, 1, 1, 1, 1, 1, 1, 1, 1, 1, 1, 1, 1, 1, 1, 1, 1, 1, 1, 1, 1, 1, 1, 1, 1, 1, 1, 1, 1, 1, 1, 1, 1, 1, 1, 1, 1, 1, 1, 1, 1, 1, 1, 1, 1, 1, 1, 1, 1, 1, 1, 1, 1, 1, 1, 1, 1, 1, 1, 1, 1, 1, 1, 1, 1, 1, 1, 1, 1, 1, 1, 1, 1, 1, 1, 1, 1, 1, 1, 1, 1, 1, 1, 1, 1, 1, 1, 1, 1, 1, 1, 1, 1, 1, 1, 1, 1, 1, 1, 1, 1, 1, 1, 1, 1, 1, 1, 1, 1, 1, 1, 1, 1, 1, 1, 1, 1, 1, 1, 1, 1, 1, 1, 1, 1, 1, 1, 1, 1, 1, 1, 1, 1, 1, 1, 1, 1, 1, 1, 1, 1, 1, 1, 1, 1, 1, 1, 1, 1, 1, 1, 1, 1, 1, 1, 1, 1, 1, 1, 1, 1, 1, 1, 1, 1, 1, 1, 1, 1, 1, 1, 1, 1, 1, 1, 1, 1, 1, 1, 1, 1, 1, 1, 1, 1, 1, 1, 1, 1, 1, 1, 1, 1, 1, 1, 1, 1, 1, 1, 1, 1, 1, 1, 1, 1, 1, 1, 1, 1, 1, 1, 1, 1, 1, 1, 1, 1, 1, 1, 1, 1, 1, 1, 1, 1, 1, 1, 1, 1, 1, 1, 1, 1, 1, 1, 1, 1, 1, 1, 1, 1, 1, 1, 1, 1, 1, 1, 1, 1, 1, 1, 1, 1, 1, 1, 1, 1, 1, 1, 1, 1, 1, 1, 1, 1, 1, 1, 1, 1, 1, 1, 1, 1, 1, 1, 1, 1, 1, 1, 1, 1, 1, 1, 1, 1, 1, 1, 1, 1, 1, 1, 1, 1, 1, 1, 1, 1, 1, 1, 1, 1, 1, 1, 1, 1, 1, 1, 1, 1, 1, 1, 1, 1, 1, 1, 1, 1, 1, 1, 1, 1, 1, 1, 1, 1, 1, 1, 1, 1, 1, 1, 1, 1, 1, 1, 1, 1, 1, 1, 1, 1, 1, 1, 1, 1, 1, 1, 1, 1, 1, 1, 1, 1, 1, 1, 1]	0.6045879914018242	10193.0	Carbonic anhydrase I	SINGLE PROTEIN	Homo sapiens	Homo sapiens	0.09090909090909091	0.07235142118863049	0.9721448467966574	0.020005064573309708	0.018557669720460426
P00915	387	28	0.03571428571428571	359	0.027855153203342614	11.0	376.0	SINUSITIS	1.2821428571428573	0.5671753681715133	[0, 1, 1, 0, 0, 0, 1, 1, 0, 0, 0, 0, 0, 0, 1, 1, 0, 0, 1, 1, 1, 0, 0, 0, 0, 0, 0, 0, 0, 0, 0, 0, 0, 0, 0, 0, 0, 0, 0, 0, 0, 0, 0, 0, 0, 0, 0, 0, 0, 0, 0, 0, 0, 0, 0, 0, 0, 0, 0, 0, 0, 0, 0, 0, 0, 0, 0, 0, 0, 0, 0, 0, 0, 0, 0, 0, 0, 0, 0, 0, 0, 0, 0, 0, 0, 0, 0, 0, 0, 0, 0, 0, 0, 0, 0, 0, 0, 0, 0, 0, 0, 0, 0, 0, 0, 0, 0, 0, 0, 0, 0, 0, 0, 0, 0, 0, 0, 0, 0, 0, 0, 0, 0, 0, 0, 0, 0, 0, 0, 0, 0, 0, 0, 0, 0, 0, 0, 0, 0, 0, 0, 0, 0, 0, 0, 0, 0, 0, 0, 0, 0, 0, 0, 0, 0, 0, 0, 0, 0, 0, 0, 0, 0, 0, 0, 0, 0, 0, 0, 0, 0, 0, 0, 0, 0, 0, 0, 0, 0, 0, 0, 0, 0, 0, 0, 0, 0, 0, 0, 0, 0, 0, 0, 0, 0, 0, 0, 0, 0, 0, 0, 0, 0, 0, 0, 0, 0, 0, 0, 0, 0, 0, 0, 0, 0, 0, 0, 0, 0, 0, 0, 0, 0, 0, 0, 0, 0, 0, 0, 0, 1, 0, 0, 0, 0, 0, 0, 0, 0, 0, 0, 0, 0, 0, 0, 0, 0, 0, 0, 0, 0, 0, 0, 0, 0, 0, 0, 0, 0, 0, 0, 0, 0, 0, 0, 0, 0, 0, 0, 0, 0, 0, 0, 0, 0, 0, 0, 0, 0, 0, 0, 0, 0, 0, 0, 0, 0, 0, 0, 0, 0, 0, 0, 0, 0, 0, 0, 0, 0, 0, 0, 0, 0, 0, 0, 0, 0, 0, 0, 0, 0, 0, 0, 0, 0, 0, 0, 0, 0, 0, 0, 0, 0, 0, 0, 0, 0, 0, 0, 0, 0, 0, 0, 0, 0, 0, 0, 0, 0, 0, 0, 0, 0, 0, 0, 0, 0, 0, 0, 0, 0, 0, 0, 0, 0, 0, 0, 0, 0, 1, 0, 0, 0, 0, 0, 0, 0, 0, 0, 0, 0, 0, 0, 0, 0, 0, 0, 0, 0, 0, 0, 0, 0, 0, 0, 0, 0]	[0, 0, 0, 0, 0, 0, 1, 0, 0, 0, 0, 1, 0, 0, 0, 0, 0, 0, 0, 0, 0, 0, 1, 0, 0, 0, 0, 0, 0, 0, 0, 0, 0, 0, 0, 0, 0, 0, 1, 0, 0, 0, 0, 0, 0, 0, 0, 0, 0, 0, 0, 0, 0, 0, 0, 0, 0, 0, 0, 0, 0, 0, 0, 0, 0, 0, 0, 0, 0, 0, 0, 0, 0, 0, 0, 0, 0, 0, 0, 0, 1, 1, 0, 0, 0, 0, 0, 0, 0, 0, 0, 0, 0, 0, 0, 0, 0, 0, 0, 0, 0, 0, 0, 0, 0, 0, 0, 0, 0, 0, 0, 0, 0, 1, 0, 0, 0, 0, 0, 0, 0, 0, 0, 0, 0, 0, 0, 0, 0, 0, 0, 0, 0, 0, 0, 0, 0, 0, 1, 0, 0, 0, 0, 0, 0, 0, 0, 0, 0, 0, 0, 0, 0, 0, 1, 0, 0, 0, 0, 0, 0, 0, 1, 0, 0, 0, 0, 1, 0, 0, 0, 0, 0, 0, 0, 0, 0, 0, 0, 0, 0, 0, 0, 0, 0, 0, 0, 0, 0, 0, 0, 0, 0, 0, 0, 1, 0, 0, 1, 0, 0, 0, 0, 0, 0, 0, 0, 0, 0, 1, 0, 0, 0, 0, 0, 0, 0, 0, 1, 0, 1, 0, 0, 0, 0, 0, 0, 0, 0, 0, 0, 1, 0, 0, 1, 0, 0, 0, 0, 0, 1, 0, 0, 0, 0, 0, 0, 0, 0, 0, 0, 0, 0, 0, 0, 0, 0, 0, 0, 0, 0, 0, 0, 0, 0, 0, 0, 0, 0, 0, 0, 0, 1, 0, 0, 0, 1, 0, 1, 0, 0, 1, 0, 0, 0, 0, 0, 0, 1, 0, 0, 0, 0, 0, 0, 0, 0, 0, 0, 0, 0, 0, 0, 0, 0, 0, 0, 0, 0, 0, 0, 0, 0, 0, 0, 0, 0, 0, 0, 0, 0, 0, 0, 0, 0, 0, 0, 0, 0, 0, 0, 0, 0, 0, 0, 0, 0, 0, 0, 0, 0, 0, 0, 1, 0, 0, 0, 1, 0, 0, 0, 0, 0, 0, 0, 0, 0, 0, 0, 0, 0, 0, 0, 0, 0, 0, 0, 0, 0, 0, 0, 1, 0, 0, 0, 0, 0, 0, 0, 1, 0, 0, 0, 0, 0, 0, 0]	[619, 1085, 1125, 1148, 1159, 1362, 2045, 2046, 11819, 13329, 16450, 18694, 22956, 84505, 88797, 134333, 187372, 304383, 366278, 366279, 426660, 643171, 263453, 3599, 25161, 586185, 308648, 1592393, 2223, 650126, 480746, 421317, 26280, 49842, 451744, 222203, 3859, 675311, 19712, 675313, 169652, 9277, 1368035, 401141, 558106, 1146882, 442013, 373806, 104700, 555972, 399873, 675163, 421332, 454076, 674573, 674496, 418414, 56131, 430642, 419580, 6723, 5666, 27341, 5985, 421902, 190629, 12506, 13928, 419622, 675235, 430124, 675309, 675703, 29989, 47447, 372438, 27309, 1785, 16505, 75453, 230659, 313314, 1369604, 2208, 148018, 16303, 6167, 13758, 71516, 508532, 107119, 127755, 147, 705778, 675355, 674897, 61945, 641189, 11005, 1325, 219334, 1712, 60319, 674637, 68396, 276734, 40542, 77456, 392195, 47675, 2133, 581819, 46726, 346895, 674639, 625589, 493099, 675199, 254975, 16759, 699372, 15217, 55033, 27576, 675347, 158277, 20881, 674914, 77459, 85305, 83724, 116949, 27340, 924, 27190, 6968, 675188, 5975, 316276, 150882, 230966, 8516, 96021, 193281, 61682, 14440, 2131, 5582, 441579, 78759, 2654, 37493, 1219, 8531, 16847, 27570, 454306, 360720, 36842, 1098609, 33679, 37266, 1038384, 570147, 16735, 421066, 467361, 674750, 328158, 561889, 3854, 558566, 418411, 33664, 1278, 374052, 77207, 624125, 2247, 675144, 8873, 591037, 675207, 136161, 328201, 189203, 543, 169321, 164064, 139210, 515027, 10909, 691, 65351, 3012, 336913, 111482, 88232, 405365, 26722, 246, 304903, 1380104, 404691, 454141, 431141, 11305, 675316, 397873, 386457, 17411, 9372, 381691, 311510, 65415, 675271, 140116, 13048, 248669, 446432, 144940, 1038996, 333157, 66016, 19915, 139099, 30180, 1449169, 259959, 1383028, 759540, 65494, 577488, 27342, 624161, 306485, 4011, 10389, 15958, 674761, 675356, 88841, 371655, 390990, 51056, 32869, 49931, 405364, 54547, 469217, 175106, 24806, 42013, 466768, 241, 2994, 675124, 52087, 674805, 675700, 33373, 35271, 63252, 7501, 674335, 21716, 419601, 675731, 5797, 82983, 364520, 44920, 12494, 109807, 77779, 1376107, 630886, 162546, 1379337, 35486, 22391, 181939, 675711, 12428, 88316, 1378015, 388373, 27629, 308174, 1377987, 146, 16117, 9097, 27546, 1376019, 12825, 66273, 675152, 1376147, 5080, 19572, 364693, 6914, 1380100, 142808, 51182, 27308, 162444, 453532, 435188, 111185, 1377257, 325239, 208749, 699468, 460092, 12105, 187962, 27638, 33986, 28853, 27307, 32459, 138037, 675173, 111871, 27029, 57397, 29005, 27152, 18167, 28976, 17169, 312304, 674617, 57488, 675063, 372449, 303542, 343964, 613911, 419463, 682257, 3965, 674683, 16592, 34094, 62182, 8543, 708075, 1788, 418410, 1376054, 675338, 675331, 453121, 365248, 495109, 1370, 2525, 419410, 38727, 301194, 252155, 6579, 209007, 7494, 27912, 675812, 351701, 417180, 554892, 656783, 1383552, 1114, 242716, 675253, 400344, 286065, 1677444, 1347273, 10898, 328400, 419596, 132003, 66029, 33216]	[1085, 1125, 2045, 2046, 88797, 134333, 366278, 366279, 426660, 759540, 2525]	[0, 0, 0, 0, 0, 0, 0, 0, 0, 0, 0, 0, 0, 0, 0, 0, 0, 0, 0, 0, 0, 0, 0, 1, 1, 1, 1, 1, 1, 1, 1, 1, 1, 1, 1, 1, 1, 1, 1, 1, 1, 1, 1, 1, 1, 1, 1, 1, 1, 1, 1, 1, 1, 1, 1, 1, 1, 1, 1, 1, 1, 1, 1, 1, 1, 1, 1, 1, 1, 1, 1, 1, 1, 1, 1, 1, 1, 1, 1, 1, 1, 1, 1, 1, 1, 1, 1, 1, 1, 1, 1, 1, 1, 1, 1, 1, 1, 1, 1, 1, 1, 1, 1, 1, 1, 1, 1, 1, 1, 1, 1, 1, 1, 1, 1, 1, 1, 1, 1, 1, 1, 1, 1, 1, 1, 1, 1, 1, 1, 1, 1, 1, 1, 1, 1, 1, 1, 1, 1, 1, 1, 1, 1, 1, 1, 1, 1, 1, 1, 1, 1, 1, 1, 1, 1, 1, 1, 1, 1, 1, 1, 1, 1, 1, 1, 1, 1, 1, 1, 1, 1, 1, 1, 1, 1, 1, 1, 1, 1, 1, 1, 1, 1, 1, 1, 1, 1, 1, 1, 1, 1, 1, 1, 1, 1, 1, 1, 1, 1, 1, 1, 1, 1, 1, 1, 1, 1, 1, 1, 1, 1, 1, 1, 1, 1, 1, 1, 1, 1, 1, 1, 1, 1, 1, 1, 1, 1, 1, 1, 1, 1, 1, 1, 1, 1, 1, 1, 1, 1, 1, 1, 1, 1, 1, 1, 1, 1, 1, 1, 1, 1, 1, 1, 1, 1, 1, 1, 1, 1, 1, 1, 1, 1, 1, 1, 1, 1, 1, 1, 1, 1, 1, 1, 1, 1, 1, 1, 1, 1, 1, 1, 1, 1, 1, 1, 1, 1, 1, 1, 1, 1, 1, 1, 1, 1, 1, 1, 1, 1, 1, 1, 1, 1, 1, 1, 1, 1, 1, 1, 1, 1, 1, 1, 1, 1, 1, 1, 1, 1, 1, 1, 1, 1, 1, 1, 1, 1, 1, 1, 1, 1, 1, 1, 1, 1, 1, 1, 1, 1, 1, 1, 1, 1, 1, 1, 1, 1, 1, 1, 1, 1, 1, 1, 1, 1, 1, 1, 1, 1, 1, 1, 1, 1, 1, 1, 1, 1, 1, 1, 1, 1, 1, 1, 1, 1, 1, 1, 1, 1, 1, 1, 1, 1, 1, 1, 1, 1]	0.6045879914018242	10193.0	Carbonic anhydrase I	SINGLE PROTEIN	Homo sapiens	Homo sapiens	0.09090909090909091	0.07235142118863049	0.9721448467966574	0.020005064573309708	0.018557669720460426
P00915	387	29	0.03448275862068965	358	0.027932960893854747	11.0	376.0	RENAL FAILURE ACUTE	1.2344827586206897	0.5804374042439748	[0, 1, 1, 0, 0, 0, 1, 1, 0, 0, 0, 0, 0, 0, 1, 1, 0, 0, 1, 1, 1, 0, 0, 0, 0, 0, 0, 0, 0, 0, 0, 0, 0, 0, 0, 0, 0, 0, 0, 0, 0, 0, 0, 0, 0, 0, 0, 0, 0, 0, 0, 0, 0, 0, 0, 0, 0, 0, 0, 0, 0, 0, 0, 0, 0, 0, 0, 0, 0, 0, 0, 0, 0, 0, 0, 0, 0, 0, 0, 0, 0, 0, 0, 0, 0, 0, 0, 0, 0, 0, 0, 0, 0, 0, 0, 0, 0, 0, 0, 0, 0, 0, 0, 0, 0, 0, 0, 0, 0, 0, 0, 0, 0, 0, 0, 0, 0, 0, 0, 0, 0, 0, 0, 0, 0, 0, 0, 0, 0, 0, 0, 0, 0, 0, 0, 0, 0, 0, 0, 0, 0, 0, 0, 0, 0, 0, 0, 0, 0, 0, 0, 0, 0, 0, 0, 0, 0, 0, 0, 0, 0, 0, 0, 0, 0, 0, 0, 0, 0, 0, 0, 0, 0, 0, 0, 0, 0, 0, 0, 0, 0, 0, 0, 0, 0, 0, 0, 0, 0, 0, 0, 0, 0, 0, 0, 0, 0, 0, 0, 0, 0, 0, 0, 0, 0, 0, 0, 0, 0, 0, 0, 0, 0, 0, 0, 0, 0, 0, 0, 0, 0, 0, 0, 0, 0, 0, 0, 0, 0, 0, 1, 0, 0, 0, 0, 0, 0, 0, 0, 0, 0, 0, 0, 0, 0, 0, 0, 0, 0, 0, 0, 0, 0, 0, 0, 0, 0, 0, 0, 0, 0, 0, 0, 0, 0, 0, 0, 0, 0, 0, 0, 0, 0, 0, 0, 0, 0, 0, 0, 0, 0, 0, 0, 0, 0, 0, 0, 0, 0, 0, 0, 0, 0, 0, 0, 0, 0, 0, 0, 0, 0, 0, 0, 0, 0, 0, 0, 0, 0, 0, 0, 0, 0, 0, 0, 0, 0, 0, 0, 0, 0, 0, 0, 0, 0, 0, 0, 0, 0, 0, 0, 0, 0, 0, 0, 0, 0, 0, 0, 0, 0, 0, 0, 0, 0, 0, 0, 0, 0, 0, 0, 0, 0, 0, 0, 0, 0, 0, 0, 1, 0, 0, 0, 0, 0, 0, 0, 0, 0, 0, 0, 0, 0, 0, 0, 0, 0, 0, 0, 0, 0, 0, 0, 0, 0, 0, 0]	[0, 0, 0, 0, 0, 0, 0, 0, 0, 0, 0, 1, 0, 0, 1, 0, 0, 0, 0, 0, 0, 0, 0, 0, 0, 0, 0, 0, 0, 0, 0, 0, 0, 0, 0, 0, 0, 0, 0, 0, 0, 0, 0, 0, 0, 0, 0, 0, 0, 0, 0, 0, 0, 0, 0, 0, 0, 0, 0, 0, 0, 0, 0, 0, 0, 0, 0, 0, 0, 0, 0, 0, 0, 0, 0, 1, 0, 0, 0, 0, 1, 0, 0, 0, 0, 0, 0, 0, 0, 0, 0, 0, 0, 0, 0, 0, 0, 0, 0, 0, 0, 0, 0, 0, 0, 0, 0, 0, 0, 0, 0, 0, 0, 1, 0, 0, 0, 0, 0, 0, 0, 0, 0, 0, 0, 0, 0, 0, 0, 0, 0, 1, 0, 1, 0, 0, 0, 0, 1, 0, 0, 0, 0, 0, 0, 0, 0, 1, 0, 0, 0, 1, 0, 0, 0, 0, 0, 0, 1, 0, 0, 0, 0, 0, 0, 0, 1, 0, 0, 1, 0, 0, 0, 0, 0, 0, 0, 0, 0, 0, 0, 0, 0, 0, 1, 0, 0, 0, 0, 0, 0, 0, 0, 0, 0, 0, 0, 0, 0, 0, 0, 0, 0, 0, 1, 0, 0, 0, 0, 1, 1, 0, 0, 0, 1, 0, 0, 0, 0, 0, 0, 0, 1, 0, 0, 0, 0, 0, 0, 0, 0, 1, 0, 0, 0, 0, 0, 0, 0, 0, 0, 0, 0, 1, 0, 0, 1, 0, 0, 0, 0, 0, 0, 0, 0, 0, 0, 0, 1, 0, 0, 0, 0, 0, 0, 0, 0, 0, 0, 0, 0, 0, 0, 1, 0, 0, 0, 0, 0, 0, 0, 0, 0, 0, 1, 0, 0, 0, 0, 1, 0, 0, 0, 0, 0, 0, 0, 0, 0, 0, 0, 0, 0, 0, 0, 1, 0, 0, 0, 0, 0, 0, 0, 0, 0, 0, 0, 0, 0, 0, 0, 0, 0, 0, 0, 0, 0, 0, 0, 0, 0, 0, 0, 0, 0, 1, 0, 0, 0, 0, 0, 0, 0, 1, 0, 0, 0, 0, 0, 0, 0, 0, 0, 0, 0, 0, 0, 0, 0, 0, 0, 0, 0, 0, 0, 0, 0, 0, 0, 0, 0, 0, 0, 0, 0, 0, 0, 0, 0, 0, 0, 0, 0, 0, 0, 0, 0]	[619, 1085, 1125, 1148, 1159, 1362, 2045, 2046, 11819, 13329, 16450, 18694, 22956, 84505, 88797, 134333, 187372, 304383, 366278, 366279, 426660, 643171, 263453, 3599, 25161, 586185, 308648, 1592393, 2223, 650126, 480746, 421317, 26280, 49842, 451744, 222203, 3859, 675311, 19712, 675313, 169652, 9277, 1368035, 401141, 558106, 1146882, 442013, 373806, 104700, 555972, 399873, 675163, 421332, 454076, 674573, 674496, 418414, 56131, 430642, 419580, 6723, 5666, 27341, 5985, 421902, 190629, 12506, 13928, 419622, 675235, 430124, 675309, 675703, 29989, 47447, 372438, 27309, 1785, 16505, 75453, 230659, 313314, 1369604, 2208, 148018, 16303, 6167, 13758, 71516, 508532, 107119, 127755, 147, 705778, 675355, 674897, 61945, 641189, 11005, 1325, 219334, 1712, 60319, 674637, 68396, 276734, 40542, 77456, 392195, 47675, 2133, 581819, 46726, 346895, 674639, 625589, 493099, 675199, 254975, 16759, 699372, 15217, 55033, 27576, 675347, 158277, 20881, 674914, 77459, 85305, 83724, 116949, 27340, 924, 27190, 6968, 675188, 5975, 316276, 150882, 230966, 8516, 96021, 193281, 61682, 14440, 2131, 5582, 441579, 78759, 2654, 37493, 1219, 8531, 16847, 27570, 454306, 360720, 36842, 1098609, 33679, 37266, 1038384, 570147, 16735, 421066, 467361, 674750, 328158, 561889, 3854, 558566, 418411, 33664, 1278, 374052, 77207, 624125, 2247, 675144, 8873, 591037, 675207, 136161, 328201, 189203, 543, 169321, 164064, 139210, 515027, 10909, 691, 65351, 3012, 336913, 111482, 88232, 405365, 26722, 246, 304903, 1380104, 404691, 454141, 431141, 11305, 675316, 397873, 386457, 17411, 9372, 381691, 311510, 65415, 675271, 140116, 13048, 248669, 446432, 144940, 1038996, 333157, 66016, 19915, 139099, 30180, 1449169, 259959, 1383028, 759540, 65494, 577488, 27342, 624161, 306485, 4011, 10389, 15958, 674761, 675356, 88841, 371655, 390990, 51056, 32869, 49931, 405364, 54547, 469217, 175106, 24806, 42013, 466768, 241, 2994, 675124, 52087, 674805, 675700, 33373, 35271, 63252, 7501, 674335, 21716, 419601, 675731, 5797, 82983, 364520, 44920, 12494, 109807, 77779, 1376107, 630886, 162546, 1379337, 35486, 22391, 181939, 675711, 12428, 88316, 1378015, 388373, 27629, 308174, 1377987, 146, 16117, 9097, 27546, 1376019, 12825, 66273, 675152, 1376147, 5080, 19572, 364693, 6914, 1380100, 142808, 51182, 27308, 162444, 453532, 435188, 111185, 1377257, 325239, 208749, 699468, 460092, 12105, 187962, 27638, 33986, 28853, 27307, 32459, 138037, 675173, 111871, 27029, 57397, 29005, 27152, 18167, 28976, 17169, 312304, 674617, 57488, 675063, 372449, 303542, 343964, 613911, 419463, 682257, 3965, 674683, 16592, 34094, 62182, 8543, 708075, 1788, 418410, 1376054, 675338, 675331, 453121, 365248, 495109, 1370, 2525, 419410, 38727, 301194, 252155, 6579, 209007, 7494, 27912, 675812, 351701, 417180, 554892, 656783, 1383552, 1114, 242716, 675253, 400344, 286065, 1677444, 1347273, 10898, 328400, 419596, 132003, 66029, 33216]	[1085, 1125, 2045, 2046, 88797, 134333, 366278, 366279, 426660, 759540, 2525]	[0, 0, 0, 0, 0, 0, 0, 0, 0, 0, 0, 0, 0, 0, 0, 0, 0, 0, 0, 0, 0, 0, 0, 1, 1, 1, 1, 1, 1, 1, 1, 1, 1, 1, 1, 1, 1, 1, 1, 1, 1, 1, 1, 1, 1, 1, 1, 1, 1, 1, 1, 1, 1, 1, 1, 1, 1, 1, 1, 1, 1, 1, 1, 1, 1, 1, 1, 1, 1, 1, 1, 1, 1, 1, 1, 1, 1, 1, 1, 1, 1, 1, 1, 1, 1, 1, 1, 1, 1, 1, 1, 1, 1, 1, 1, 1, 1, 1, 1, 1, 1, 1, 1, 1, 1, 1, 1, 1, 1, 1, 1, 1, 1, 1, 1, 1, 1, 1, 1, 1, 1, 1, 1, 1, 1, 1, 1, 1, 1, 1, 1, 1, 1, 1, 1, 1, 1, 1, 1, 1, 1, 1, 1, 1, 1, 1, 1, 1, 1, 1, 1, 1, 1, 1, 1, 1, 1, 1, 1, 1, 1, 1, 1, 1, 1, 1, 1, 1, 1, 1, 1, 1, 1, 1, 1, 1, 1, 1, 1, 1, 1, 1, 1, 1, 1, 1, 1, 1, 1, 1, 1, 1, 1, 1, 1, 1, 1, 1, 1, 1, 1, 1, 1, 1, 1, 1, 1, 1, 1, 1, 1, 1, 1, 1, 1, 1, 1, 1, 1, 1, 1, 1, 1, 1, 1, 1, 1, 1, 1, 1, 1, 1, 1, 1, 1, 1, 1, 1, 1, 1, 1, 1, 1, 1, 1, 1, 1, 1, 1, 1, 1, 1, 1, 1, 1, 1, 1, 1, 1, 1, 1, 1, 1, 1, 1, 1, 1, 1, 1, 1, 1, 1, 1, 1, 1, 1, 1, 1, 1, 1, 1, 1, 1, 1, 1, 1, 1, 1, 1, 1, 1, 1, 1, 1, 1, 1, 1, 1, 1, 1, 1, 1, 1, 1, 1, 1, 1, 1, 1, 1, 1, 1, 1, 1, 1, 1, 1, 1, 1, 1, 1, 1, 1, 1, 1, 1, 1, 1, 1, 1, 1, 1, 1, 1, 1, 1, 1, 1, 1, 1, 1, 1, 1, 1, 1, 1, 1, 1, 1, 1, 1, 1, 1, 1, 1, 1, 1, 1, 1, 1, 1, 1, 1, 1, 1, 1, 1, 1, 1, 1, 1, 1, 1, 1, 1, 1, 1, 1, 1, 1, 1, 1, 1, 1, 1, 1, 1]	0.6170966087225417	10193.0	Carbonic anhydrase I	SINGLE PROTEIN	Homo sapiens	Homo sapiens	0.0	0.07493540051679587	0.9720670391061452	-0.08100558659217878	-0.07493540051679587
P00915	387	30	0.03333333333333333	357	0.028011204481792718	11.0	376.0	MOOD SWINGS	1.19	0.5933289923818981	[0, 1, 1, 0, 0, 0, 1, 1, 0, 0, 0, 0, 0, 0, 1, 1, 0, 0, 1, 1, 1, 0, 0, 0, 0, 0, 0, 0, 0, 0, 0, 0, 0, 0, 0, 0, 0, 0, 0, 0, 0, 0, 0, 0, 0, 0, 0, 0, 0, 0, 0, 0, 0, 0, 0, 0, 0, 0, 0, 0, 0, 0, 0, 0, 0, 0, 0, 0, 0, 0, 0, 0, 0, 0, 0, 0, 0, 0, 0, 0, 0, 0, 0, 0, 0, 0, 0, 0, 0, 0, 0, 0, 0, 0, 0, 0, 0, 0, 0, 0, 0, 0, 0, 0, 0, 0, 0, 0, 0, 0, 0, 0, 0, 0, 0, 0, 0, 0, 0, 0, 0, 0, 0, 0, 0, 0, 0, 0, 0, 0, 0, 0, 0, 0, 0, 0, 0, 0, 0, 0, 0, 0, 0, 0, 0, 0, 0, 0, 0, 0, 0, 0, 0, 0, 0, 0, 0, 0, 0, 0, 0, 0, 0, 0, 0, 0, 0, 0, 0, 0, 0, 0, 0, 0, 0, 0, 0, 0, 0, 0, 0, 0, 0, 0, 0, 0, 0, 0, 0, 0, 0, 0, 0, 0, 0, 0, 0, 0, 0, 0, 0, 0, 0, 0, 0, 0, 0, 0, 0, 0, 0, 0, 0, 0, 0, 0, 0, 0, 0, 0, 0, 0, 0, 0, 0, 0, 0, 0, 0, 0, 1, 0, 0, 0, 0, 0, 0, 0, 0, 0, 0, 0, 0, 0, 0, 0, 0, 0, 0, 0, 0, 0, 0, 0, 0, 0, 0, 0, 0, 0, 0, 0, 0, 0, 0, 0, 0, 0, 0, 0, 0, 0, 0, 0, 0, 0, 0, 0, 0, 0, 0, 0, 0, 0, 0, 0, 0, 0, 0, 0, 0, 0, 0, 0, 0, 0, 0, 0, 0, 0, 0, 0, 0, 0, 0, 0, 0, 0, 0, 0, 0, 0, 0, 0, 0, 0, 0, 0, 0, 0, 0, 0, 0, 0, 0, 0, 0, 0, 0, 0, 0, 0, 0, 0, 0, 0, 0, 0, 0, 0, 0, 0, 0, 0, 0, 0, 0, 0, 0, 0, 0, 0, 0, 0, 0, 0, 0, 0, 0, 1, 0, 0, 0, 0, 0, 0, 0, 0, 0, 0, 0, 0, 0, 0, 0, 0, 0, 0, 0, 0, 0, 0, 0, 0, 0, 0, 0]	[0, 0, 0, 0, 0, 0, 0, 0, 1, 0, 0, 0, 0, 0, 0, 0, 0, 1, 0, 1, 0, 0, 1, 0, 0, 0, 0, 0, 0, 0, 0, 0, 0, 0, 0, 0, 0, 0, 0, 0, 0, 0, 0, 0, 0, 0, 0, 0, 0, 0, 0, 0, 0, 0, 0, 0, 1, 0, 0, 0, 0, 0, 0, 0, 0, 0, 0, 0, 0, 0, 0, 0, 0, 0, 0, 0, 0, 1, 0, 0, 0, 1, 0, 0, 0, 0, 1, 0, 0, 0, 0, 0, 0, 0, 0, 0, 0, 0, 0, 0, 0, 0, 0, 0, 0, 0, 0, 0, 0, 0, 0, 0, 0, 0, 0, 0, 0, 0, 1, 0, 0, 0, 0, 0, 0, 0, 0, 0, 0, 0, 0, 0, 0, 0, 0, 0, 0, 0, 0, 0, 0, 0, 0, 0, 0, 0, 0, 0, 0, 0, 0, 0, 0, 0, 0, 1, 1, 0, 0, 0, 0, 0, 0, 0, 0, 0, 0, 0, 0, 0, 0, 0, 0, 0, 0, 0, 0, 0, 0, 0, 0, 0, 0, 0, 0, 0, 1, 0, 0, 0, 0, 0, 0, 0, 1, 1, 0, 0, 0, 0, 0, 0, 0, 0, 0, 0, 0, 0, 0, 1, 0, 0, 0, 0, 0, 0, 0, 0, 0, 0, 0, 0, 0, 0, 0, 0, 0, 0, 0, 0, 0, 1, 0, 0, 0, 0, 0, 0, 0, 0, 1, 0, 0, 0, 0, 1, 1, 1, 0, 0, 0, 0, 0, 0, 0, 0, 0, 0, 0, 0, 0, 0, 0, 0, 0, 0, 0, 0, 0, 0, 1, 0, 1, 0, 0, 0, 0, 0, 1, 0, 0, 0, 0, 0, 1, 0, 1, 0, 0, 0, 0, 0, 0, 0, 0, 0, 0, 0, 0, 0, 1, 0, 0, 0, 0, 0, 0, 0, 0, 0, 0, 0, 0, 0, 0, 0, 0, 1, 0, 0, 0, 0, 0, 0, 0, 0, 0, 0, 0, 1, 0, 0, 0, 0, 0, 0, 0, 0, 0, 0, 0, 0, 0, 1, 0, 0, 1, 0, 0, 0, 0, 0, 0, 0, 0, 0, 0, 0, 0, 0, 0, 0, 0, 0, 0, 0, 0, 0, 0, 0, 0, 0, 0, 0, 0, 0, 0, 0, 0, 0, 0, 0, 0, 0, 0, 0, 0]	[619, 1085, 1125, 1148, 1159, 1362, 2045, 2046, 11819, 13329, 16450, 18694, 22956, 84505, 88797, 134333, 187372, 304383, 366278, 366279, 426660, 643171, 263453, 3599, 25161, 586185, 308648, 1592393, 2223, 650126, 480746, 421317, 26280, 49842, 451744, 222203, 3859, 675311, 19712, 675313, 169652, 9277, 1368035, 401141, 558106, 1146882, 442013, 373806, 104700, 555972, 399873, 675163, 421332, 454076, 674573, 674496, 418414, 56131, 430642, 419580, 6723, 5666, 27341, 5985, 421902, 190629, 12506, 13928, 419622, 675235, 430124, 675309, 675703, 29989, 47447, 372438, 27309, 1785, 16505, 75453, 230659, 313314, 1369604, 2208, 148018, 16303, 6167, 13758, 71516, 508532, 107119, 127755, 147, 705778, 675355, 674897, 61945, 641189, 11005, 1325, 219334, 1712, 60319, 674637, 68396, 276734, 40542, 77456, 392195, 47675, 2133, 581819, 46726, 346895, 674639, 625589, 493099, 675199, 254975, 16759, 699372, 15217, 55033, 27576, 675347, 158277, 20881, 674914, 77459, 85305, 83724, 116949, 27340, 924, 27190, 6968, 675188, 5975, 316276, 150882, 230966, 8516, 96021, 193281, 61682, 14440, 2131, 5582, 441579, 78759, 2654, 37493, 1219, 8531, 16847, 27570, 454306, 360720, 36842, 1098609, 33679, 37266, 1038384, 570147, 16735, 421066, 467361, 674750, 328158, 561889, 3854, 558566, 418411, 33664, 1278, 374052, 77207, 624125, 2247, 675144, 8873, 591037, 675207, 136161, 328201, 189203, 543, 169321, 164064, 139210, 515027, 10909, 691, 65351, 3012, 336913, 111482, 88232, 405365, 26722, 246, 304903, 1380104, 404691, 454141, 431141, 11305, 675316, 397873, 386457, 17411, 9372, 381691, 311510, 65415, 675271, 140116, 13048, 248669, 446432, 144940, 1038996, 333157, 66016, 19915, 139099, 30180, 1449169, 259959, 1383028, 759540, 65494, 577488, 27342, 624161, 306485, 4011, 10389, 15958, 674761, 675356, 88841, 371655, 390990, 51056, 32869, 49931, 405364, 54547, 469217, 175106, 24806, 42013, 466768, 241, 2994, 675124, 52087, 674805, 675700, 33373, 35271, 63252, 7501, 674335, 21716, 419601, 675731, 5797, 82983, 364520, 44920, 12494, 109807, 77779, 1376107, 630886, 162546, 1379337, 35486, 22391, 181939, 675711, 12428, 88316, 1378015, 388373, 27629, 308174, 1377987, 146, 16117, 9097, 27546, 1376019, 12825, 66273, 675152, 1376147, 5080, 19572, 364693, 6914, 1380100, 142808, 51182, 27308, 162444, 453532, 435188, 111185, 1377257, 325239, 208749, 699468, 460092, 12105, 187962, 27638, 33986, 28853, 27307, 32459, 138037, 675173, 111871, 27029, 57397, 29005, 27152, 18167, 28976, 17169, 312304, 674617, 57488, 675063, 372449, 303542, 343964, 613911, 419463, 682257, 3965, 674683, 16592, 34094, 62182, 8543, 708075, 1788, 418410, 1376054, 675338, 675331, 453121, 365248, 495109, 1370, 2525, 419410, 38727, 301194, 252155, 6579, 209007, 7494, 27912, 675812, 351701, 417180, 554892, 656783, 1383552, 1114, 242716, 675253, 400344, 286065, 1677444, 1347273, 10898, 328400, 419596, 132003, 66029, 33216]	[1085, 1125, 2045, 2046, 88797, 134333, 366278, 366279, 426660, 759540, 2525]	[0, 0, 0, 0, 0, 0, 0, 0, 0, 0, 0, 0, 0, 0, 0, 0, 0, 0, 0, 0, 0, 0, 0, 1, 1, 1, 1, 1, 1, 1, 1, 1, 1, 1, 1, 1, 1, 1, 1, 1, 1, 1, 1, 1, 1, 1, 1, 1, 1, 1, 1, 1, 1, 1, 1, 1, 1, 1, 1, 1, 1, 1, 1, 1, 1, 1, 1, 1, 1, 1, 1, 1, 1, 1, 1, 1, 1, 1, 1, 1, 1, 1, 1, 1, 1, 1, 1, 1, 1, 1, 1, 1, 1, 1, 1, 1, 1, 1, 1, 1, 1, 1, 1, 1, 1, 1, 1, 1, 1, 1, 1, 1, 1, 1, 1, 1, 1, 1, 1, 1, 1, 1, 1, 1, 1, 1, 1, 1, 1, 1, 1, 1, 1, 1, 1, 1, 1, 1, 1, 1, 1, 1, 1, 1, 1, 1, 1, 1, 1, 1, 1, 1, 1, 1, 1, 1, 1, 1, 1, 1, 1, 1, 1, 1, 1, 1, 1, 1, 1, 1, 1, 1, 1, 1, 1, 1, 1, 1, 1, 1, 1, 1, 1, 1, 1, 1, 1, 1, 1, 1, 1, 1, 1, 1, 1, 1, 1, 1, 1, 1, 1, 1, 1, 1, 1, 1, 1, 1, 1, 1, 1, 1, 1, 1, 1, 1, 1, 1, 1, 1, 1, 1, 1, 1, 1, 1, 1, 1, 1, 1, 1, 1, 1, 1, 1, 1, 1, 1, 1, 1, 1, 1, 1, 1, 1, 1, 1, 1, 1, 1, 1, 1, 1, 1, 1, 1, 1, 1, 1, 1, 1, 1, 1, 1, 1, 1, 1, 1, 1, 1, 1, 1, 1, 1, 1, 1, 1, 1, 1, 1, 1, 1, 1, 1, 1, 1, 1, 1, 1, 1, 1, 1, 1, 1, 1, 1, 1, 1, 1, 1, 1, 1, 1, 1, 1, 1, 1, 1, 1, 1, 1, 1, 1, 1, 1, 1, 1, 1, 1, 1, 1, 1, 1, 1, 1, 1, 1, 1, 1, 1, 1, 1, 1, 1, 1, 1, 1, 1, 1, 1, 1, 1, 1, 1, 1, 1, 1, 1, 1, 1, 1, 1, 1, 1, 1, 1, 1, 1, 1, 1, 1, 1, 1, 1, 1, 1, 1, 1, 1, 1, 1, 1, 1, 1, 1, 1, 1, 1, 1, 1, 1, 1, 1, 1, 1, 1, 1]	0.6291467530768683	10193.0	Carbonic anhydrase I	SINGLE PROTEIN	Homo sapiens	Homo sapiens	0.09090909090909091	0.07751937984496124	0.9719887955182073	0.014514896867838049	0.013389711064129672
P00915	387	46	0.043478260869565216	341	0.026392961876832845	11.0	376.0	IMMUNE SYSTEM DISORDER	1.647342995169082	0.6273426529245401	[0, 1, 1, 0, 0, 0, 1, 1, 0, 0, 0, 0, 0, 0, 1, 1, 0, 0, 1, 1, 1, 0, 0, 0, 0, 0, 0, 0, 0, 0, 0, 0, 0, 0, 0, 0, 0, 0, 0, 0, 0, 0, 0, 0, 0, 0, 0, 0, 0, 0, 0, 0, 0, 0, 0, 0, 0, 0, 0, 0, 0, 0, 0, 0, 0, 0, 0, 0, 0, 0, 0, 0, 0, 0, 0, 0, 0, 0, 0, 0, 0, 0, 0, 0, 0, 0, 0, 0, 0, 0, 0, 0, 0, 0, 0, 0, 0, 0, 0, 0, 0, 0, 0, 0, 0, 0, 0, 0, 0, 0, 0, 0, 0, 0, 0, 0, 0, 0, 0, 0, 0, 0, 0, 0, 0, 0, 0, 0, 0, 0, 0, 0, 0, 0, 0, 0, 0, 0, 0, 0, 0, 0, 0, 0, 0, 0, 0, 0, 0, 0, 0, 0, 0, 0, 0, 0, 0, 0, 0, 0, 0, 0, 0, 0, 0, 0, 0, 0, 0, 0, 0, 0, 0, 0, 0, 0, 0, 0, 0, 0, 0, 0, 0, 0, 0, 0, 0, 0, 0, 0, 0, 0, 0, 0, 0, 0, 0, 0, 0, 0, 0, 0, 0, 0, 0, 0, 0, 0, 0, 0, 0, 0, 0, 0, 0, 0, 0, 0, 0, 0, 0, 0, 0, 0, 0, 0, 0, 0, 0, 0, 1, 0, 0, 0, 0, 0, 0, 0, 0, 0, 0, 0, 0, 0, 0, 0, 0, 0, 0, 0, 0, 0, 0, 0, 0, 0, 0, 0, 0, 0, 0, 0, 0, 0, 0, 0, 0, 0, 0, 0, 0, 0, 0, 0, 0, 0, 0, 0, 0, 0, 0, 0, 0, 0, 0, 0, 0, 0, 0, 0, 0, 0, 0, 0, 0, 0, 0, 0, 0, 0, 0, 0, 0, 0, 0, 0, 0, 0, 0, 0, 0, 0, 0, 0, 0, 0, 0, 0, 0, 0, 0, 0, 0, 0, 0, 0, 0, 0, 0, 0, 0, 0, 0, 0, 0, 0, 0, 0, 0, 0, 0, 0, 0, 0, 0, 0, 0, 0, 0, 0, 0, 0, 0, 0, 0, 0, 0, 0, 0, 1, 0, 0, 0, 0, 0, 0, 0, 0, 0, 0, 0, 0, 0, 0, 0, 0, 0, 0, 0, 0, 0, 0, 0, 0, 0, 0, 0]	[0, 0, 0, 0, 0, 0, 0, 1, 0, 0, 1, 1, 0, 0, 0, 0, 0, 0, 0, 0, 1, 0, 0, 0, 0, 1, 0, 0, 0, 0, 0, 0, 0, 0, 0, 0, 0, 0, 0, 0, 0, 0, 0, 0, 0, 0, 0, 0, 0, 1, 0, 0, 0, 0, 0, 0, 1, 0, 0, 0, 1, 0, 0, 0, 0, 1, 0, 0, 0, 0, 0, 0, 1, 0, 0, 1, 0, 0, 0, 0, 0, 0, 0, 0, 0, 0, 1, 0, 0, 0, 0, 0, 0, 0, 0, 0, 0, 0, 0, 0, 1, 0, 0, 0, 0, 0, 0, 1, 0, 0, 0, 0, 0, 0, 0, 0, 0, 0, 0, 0, 0, 0, 1, 0, 0, 1, 1, 0, 0, 0, 0, 0, 1, 0, 1, 0, 0, 0, 1, 0, 0, 0, 0, 0, 0, 0, 0, 0, 0, 0, 0, 1, 0, 0, 0, 0, 1, 0, 0, 1, 0, 0, 0, 0, 0, 0, 1, 1, 0, 0, 0, 0, 0, 0, 0, 0, 0, 0, 0, 0, 0, 0, 0, 1, 0, 0, 0, 0, 0, 0, 0, 0, 0, 0, 1, 0, 0, 0, 0, 0, 0, 0, 0, 0, 1, 1, 0, 0, 0, 0, 0, 0, 0, 0, 1, 0, 0, 0, 1, 0, 0, 0, 0, 0, 1, 0, 0, 0, 0, 0, 0, 0, 0, 0, 0, 0, 0, 0, 0, 0, 0, 1, 0, 0, 0, 0, 1, 0, 0, 0, 0, 0, 0, 0, 0, 0, 0, 0, 0, 0, 0, 1, 0, 0, 0, 0, 0, 0, 0, 0, 0, 0, 0, 0, 0, 0, 0, 0, 1, 0, 0, 0, 0, 0, 0, 0, 0, 0, 0, 0, 0, 0, 0, 0, 0, 0, 0, 0, 0, 0, 0, 1, 0, 0, 0, 1, 0, 1, 0, 0, 0, 0, 0, 0, 0, 0, 0, 1, 0, 0, 0, 0, 1, 0, 0, 1, 0, 0, 0, 0, 0, 0, 0, 0, 0, 0, 0, 0, 0, 0, 0, 0, 0, 0, 0, 0, 0, 0, 0, 0, 0, 0, 0, 0, 0, 0, 1, 0, 0, 0, 1, 0, 1, 0, 0, 0, 0, 0, 0, 0, 0, 0, 1, 0, 0, 0, 0, 0, 0, 0, 0, 0, 0, 0, 0, 0, 0]	[619, 1085, 1125, 1148, 1159, 1362, 2045, 2046, 11819, 13329, 16450, 18694, 22956, 84505, 88797, 134333, 187372, 304383, 366278, 366279, 426660, 643171, 263453, 3599, 25161, 586185, 308648, 1592393, 2223, 650126, 480746, 421317, 26280, 49842, 451744, 222203, 3859, 675311, 19712, 675313, 169652, 9277, 1368035, 401141, 558106, 1146882, 442013, 373806, 104700, 555972, 399873, 675163, 421332, 454076, 674573, 674496, 418414, 56131, 430642, 419580, 6723, 5666, 27341, 5985, 421902, 190629, 12506, 13928, 419622, 675235, 430124, 675309, 675703, 29989, 47447, 372438, 27309, 1785, 16505, 75453, 230659, 313314, 1369604, 2208, 148018, 16303, 6167, 13758, 71516, 508532, 107119, 127755, 147, 705778, 675355, 674897, 61945, 641189, 11005, 1325, 219334, 1712, 60319, 674637, 68396, 276734, 40542, 77456, 392195, 47675, 2133, 581819, 46726, 346895, 674639, 625589, 493099, 675199, 254975, 16759, 699372, 15217, 55033, 27576, 675347, 158277, 20881, 674914, 77459, 85305, 83724, 116949, 27340, 924, 27190, 6968, 675188, 5975, 316276, 150882, 230966, 8516, 96021, 193281, 61682, 14440, 2131, 5582, 441579, 78759, 2654, 37493, 1219, 8531, 16847, 27570, 454306, 360720, 36842, 1098609, 33679, 37266, 1038384, 570147, 16735, 421066, 467361, 674750, 328158, 561889, 3854, 558566, 418411, 33664, 1278, 374052, 77207, 624125, 2247, 675144, 8873, 591037, 675207, 136161, 328201, 189203, 543, 169321, 164064, 139210, 515027, 10909, 691, 65351, 3012, 336913, 111482, 88232, 405365, 26722, 246, 304903, 1380104, 404691, 454141, 431141, 11305, 675316, 397873, 386457, 17411, 9372, 381691, 311510, 65415, 675271, 140116, 13048, 248669, 446432, 144940, 1038996, 333157, 66016, 19915, 139099, 30180, 1449169, 259959, 1383028, 759540, 65494, 577488, 27342, 624161, 306485, 4011, 10389, 15958, 674761, 675356, 88841, 371655, 390990, 51056, 32869, 49931, 405364, 54547, 469217, 175106, 24806, 42013, 466768, 241, 2994, 675124, 52087, 674805, 675700, 33373, 35271, 63252, 7501, 674335, 21716, 419601, 675731, 5797, 82983, 364520, 44920, 12494, 109807, 77779, 1376107, 630886, 162546, 1379337, 35486, 22391, 181939, 675711, 12428, 88316, 1378015, 388373, 27629, 308174, 1377987, 146, 16117, 9097, 27546, 1376019, 12825, 66273, 675152, 1376147, 5080, 19572, 364693, 6914, 1380100, 142808, 51182, 27308, 162444, 453532, 435188, 111185, 1377257, 325239, 208749, 699468, 460092, 12105, 187962, 27638, 33986, 28853, 27307, 32459, 138037, 675173, 111871, 27029, 57397, 29005, 27152, 18167, 28976, 17169, 312304, 674617, 57488, 675063, 372449, 303542, 343964, 613911, 419463, 682257, 3965, 674683, 16592, 34094, 62182, 8543, 708075, 1788, 418410, 1376054, 675338, 675331, 453121, 365248, 495109, 1370, 2525, 419410, 38727, 301194, 252155, 6579, 209007, 7494, 27912, 675812, 351701, 417180, 554892, 656783, 1383552, 1114, 242716, 675253, 400344, 286065, 1677444, 1347273, 10898, 328400, 419596, 132003, 66029, 33216]	[1085, 1125, 2045, 2046, 88797, 134333, 366278, 366279, 426660, 759540, 2525]	[0, 0, 0, 0, 0, 0, 0, 0, 0, 0, 0, 0, 0, 0, 0, 0, 0, 0, 0, 0, 0, 0, 0, 1, 1, 1, 1, 1, 1, 1, 1, 1, 1, 1, 1, 1, 1, 1, 1, 1, 1, 1, 1, 1, 1, 1, 1, 1, 1, 1, 1, 1, 1, 1, 1, 1, 1, 1, 1, 1, 1, 1, 1, 1, 1, 1, 1, 1, 1, 1, 1, 1, 1, 1, 1, 1, 1, 1, 1, 1, 1, 1, 1, 1, 1, 1, 1, 1, 1, 1, 1, 1, 1, 1, 1, 1, 1, 1, 1, 1, 1, 1, 1, 1, 1, 1, 1, 1, 1, 1, 1, 1, 1, 1, 1, 1, 1, 1, 1, 1, 1, 1, 1, 1, 1, 1, 1, 1, 1, 1, 1, 1, 1, 1, 1, 1, 1, 1, 1, 1, 1, 1, 1, 1, 1, 1, 1, 1, 1, 1, 1, 1, 1, 1, 1, 1, 1, 1, 1, 1, 1, 1, 1, 1, 1, 1, 1, 1, 1, 1, 1, 1, 1, 1, 1, 1, 1, 1, 1, 1, 1, 1, 1, 1, 1, 1, 1, 1, 1, 1, 1, 1, 1, 1, 1, 1, 1, 1, 1, 1, 1, 1, 1, 1, 1, 1, 1, 1, 1, 1, 1, 1, 1, 1, 1, 1, 1, 1, 1, 1, 1, 1, 1, 1, 1, 1, 1, 1, 1, 1, 1, 1, 1, 1, 1, 1, 1, 1, 1, 1, 1, 1, 1, 1, 1, 1, 1, 1, 1, 1, 1, 1, 1, 1, 1, 1, 1, 1, 1, 1, 1, 1, 1, 1, 1, 1, 1, 1, 1, 1, 1, 1, 1, 1, 1, 1, 1, 1, 1, 1, 1, 1, 1, 1, 1, 1, 1, 1, 1, 1, 1, 1, 1, 1, 1, 1, 1, 1, 1, 1, 1, 1, 1, 1, 1, 1, 1, 1, 1, 1, 1, 1, 1, 1, 1, 1, 1, 1, 1, 1, 1, 1, 1, 1, 1, 1, 1, 1, 1, 1, 1, 1, 1, 1, 1, 1, 1, 1, 1, 1, 1, 1, 1, 1, 1, 1, 1, 1, 1, 1, 1, 1, 1, 1, 1, 1, 1, 1, 1, 1, 1, 1, 1, 1, 1, 1, 1, 1, 1, 1, 1, 1, 1, 1, 1, 1, 1, 1, 1, 1, 1, 1, 1, 1, 1, 1, 1]	0.6634723345065817	10193.0	Carbonic anhydrase I	SINGLE PROTEIN	Homo sapiens	Homo sapiens	0.18181818181818182	0.11886304909560723	0.9736070381231672	0.07144761396960811	0.0629551327225746
P00915	387	50	0.04	337	0.02670623145400593	11.0	376.0	CARDIAC DISORDER	1.497777777777778	0.6405952261636214	[0, 1, 1, 0, 0, 0, 1, 1, 0, 0, 0, 0, 0, 0, 1, 1, 0, 0, 1, 1, 1, 0, 0, 0, 0, 0, 0, 0, 0, 0, 0, 0, 0, 0, 0, 0, 0, 0, 0, 0, 0, 0, 0, 0, 0, 0, 0, 0, 0, 0, 0, 0, 0, 0, 0, 0, 0, 0, 0, 0, 0, 0, 0, 0, 0, 0, 0, 0, 0, 0, 0, 0, 0, 0, 0, 0, 0, 0, 0, 0, 0, 0, 0, 0, 0, 0, 0, 0, 0, 0, 0, 0, 0, 0, 0, 0, 0, 0, 0, 0, 0, 0, 0, 0, 0, 0, 0, 0, 0, 0, 0, 0, 0, 0, 0, 0, 0, 0, 0, 0, 0, 0, 0, 0, 0, 0, 0, 0, 0, 0, 0, 0, 0, 0, 0, 0, 0, 0, 0, 0, 0, 0, 0, 0, 0, 0, 0, 0, 0, 0, 0, 0, 0, 0, 0, 0, 0, 0, 0, 0, 0, 0, 0, 0, 0, 0, 0, 0, 0, 0, 0, 0, 0, 0, 0, 0, 0, 0, 0, 0, 0, 0, 0, 0, 0, 0, 0, 0, 0, 0, 0, 0, 0, 0, 0, 0, 0, 0, 0, 0, 0, 0, 0, 0, 0, 0, 0, 0, 0, 0, 0, 0, 0, 0, 0, 0, 0, 0, 0, 0, 0, 0, 0, 0, 0, 0, 0, 0, 0, 0, 1, 0, 0, 0, 0, 0, 0, 0, 0, 0, 0, 0, 0, 0, 0, 0, 0, 0, 0, 0, 0, 0, 0, 0, 0, 0, 0, 0, 0, 0, 0, 0, 0, 0, 0, 0, 0, 0, 0, 0, 0, 0, 0, 0, 0, 0, 0, 0, 0, 0, 0, 0, 0, 0, 0, 0, 0, 0, 0, 0, 0, 0, 0, 0, 0, 0, 0, 0, 0, 0, 0, 0, 0, 0, 0, 0, 0, 0, 0, 0, 0, 0, 0, 0, 0, 0, 0, 0, 0, 0, 0, 0, 0, 0, 0, 0, 0, 0, 0, 0, 0, 0, 0, 0, 0, 0, 0, 0, 0, 0, 0, 0, 0, 0, 0, 0, 0, 0, 0, 0, 0, 0, 0, 0, 0, 0, 0, 0, 0, 1, 0, 0, 0, 0, 0, 0, 0, 0, 0, 0, 0, 0, 0, 0, 0, 0, 0, 0, 0, 0, 0, 0, 0, 0, 0, 0, 0]	[0, 0, 0, 0, 0, 0, 0, 0, 0, 0, 1, 1, 0, 0, 1, 0, 0, 0, 0, 0, 1, 0, 1, 0, 0, 0, 0, 0, 0, 0, 0, 0, 0, 1, 0, 0, 0, 0, 1, 0, 0, 0, 0, 0, 0, 0, 0, 0, 0, 0, 0, 1, 0, 0, 0, 0, 1, 0, 0, 0, 1, 0, 1, 0, 0, 0, 0, 0, 0, 0, 0, 0, 1, 0, 0, 0, 0, 0, 0, 0, 0, 0, 0, 0, 0, 0, 1, 0, 0, 0, 0, 0, 0, 0, 0, 0, 0, 0, 0, 0, 1, 0, 0, 0, 0, 0, 0, 0, 0, 0, 0, 0, 0, 0, 0, 0, 0, 0, 0, 0, 1, 0, 0, 0, 0, 0, 1, 0, 0, 0, 0, 0, 0, 0, 1, 0, 0, 0, 0, 1, 0, 0, 0, 1, 0, 0, 0, 0, 0, 0, 0, 1, 0, 0, 0, 0, 0, 0, 0, 1, 0, 0, 0, 1, 0, 0, 1, 1, 0, 0, 0, 0, 0, 0, 0, 0, 0, 0, 0, 0, 0, 0, 0, 0, 0, 0, 0, 0, 0, 0, 0, 0, 0, 0, 1, 1, 0, 1, 0, 0, 0, 0, 1, 0, 1, 0, 0, 0, 1, 1, 0, 0, 0, 1, 0, 0, 0, 0, 1, 0, 1, 0, 0, 0, 1, 0, 0, 0, 0, 0, 0, 0, 0, 0, 0, 0, 0, 0, 0, 0, 0, 0, 0, 0, 0, 1, 1, 0, 0, 0, 0, 0, 0, 0, 0, 0, 0, 0, 0, 0, 0, 0, 0, 0, 0, 0, 0, 1, 0, 0, 0, 0, 0, 0, 0, 0, 0, 0, 0, 0, 0, 0, 0, 0, 0, 0, 0, 0, 0, 1, 0, 0, 0, 0, 0, 0, 0, 0, 0, 0, 0, 0, 0, 0, 0, 1, 0, 1, 0, 0, 1, 1, 0, 0, 1, 0, 0, 0, 0, 0, 0, 0, 0, 0, 0, 1, 0, 0, 0, 0, 0, 0, 0, 0, 0, 0, 0, 0, 0, 0, 0, 0, 0, 0, 0, 0, 0, 0, 1, 0, 0, 1, 0, 0, 0, 0, 1, 0, 0, 0, 0, 0, 0, 0, 0, 0, 0, 0, 0, 0, 0, 0, 1, 1, 0, 0, 0, 0, 0, 0, 0, 0, 0, 0, 0, 0, 0]	[619, 1085, 1125, 1148, 1159, 1362, 2045, 2046, 11819, 13329, 16450, 18694, 22956, 84505, 88797, 134333, 187372, 304383, 366278, 366279, 426660, 643171, 263453, 3599, 25161, 586185, 308648, 1592393, 2223, 650126, 480746, 421317, 26280, 49842, 451744, 222203, 3859, 675311, 19712, 675313, 169652, 9277, 1368035, 401141, 558106, 1146882, 442013, 373806, 104700, 555972, 399873, 675163, 421332, 454076, 674573, 674496, 418414, 56131, 430642, 419580, 6723, 5666, 27341, 5985, 421902, 190629, 12506, 13928, 419622, 675235, 430124, 675309, 675703, 29989, 47447, 372438, 27309, 1785, 16505, 75453, 230659, 313314, 1369604, 2208, 148018, 16303, 6167, 13758, 71516, 508532, 107119, 127755, 147, 705778, 675355, 674897, 61945, 641189, 11005, 1325, 219334, 1712, 60319, 674637, 68396, 276734, 40542, 77456, 392195, 47675, 2133, 581819, 46726, 346895, 674639, 625589, 493099, 675199, 254975, 16759, 699372, 15217, 55033, 27576, 675347, 158277, 20881, 674914, 77459, 85305, 83724, 116949, 27340, 924, 27190, 6968, 675188, 5975, 316276, 150882, 230966, 8516, 96021, 193281, 61682, 14440, 2131, 5582, 441579, 78759, 2654, 37493, 1219, 8531, 16847, 27570, 454306, 360720, 36842, 1098609, 33679, 37266, 1038384, 570147, 16735, 421066, 467361, 674750, 328158, 561889, 3854, 558566, 418411, 33664, 1278, 374052, 77207, 624125, 2247, 675144, 8873, 591037, 675207, 136161, 328201, 189203, 543, 169321, 164064, 139210, 515027, 10909, 691, 65351, 3012, 336913, 111482, 88232, 405365, 26722, 246, 304903, 1380104, 404691, 454141, 431141, 11305, 675316, 397873, 386457, 17411, 9372, 381691, 311510, 65415, 675271, 140116, 13048, 248669, 446432, 144940, 1038996, 333157, 66016, 19915, 139099, 30180, 1449169, 259959, 1383028, 759540, 65494, 577488, 27342, 624161, 306485, 4011, 10389, 15958, 674761, 675356, 88841, 371655, 390990, 51056, 32869, 49931, 405364, 54547, 469217, 175106, 24806, 42013, 466768, 241, 2994, 675124, 52087, 674805, 675700, 33373, 35271, 63252, 7501, 674335, 21716, 419601, 675731, 5797, 82983, 364520, 44920, 12494, 109807, 77779, 1376107, 630886, 162546, 1379337, 35486, 22391, 181939, 675711, 12428, 88316, 1378015, 388373, 27629, 308174, 1377987, 146, 16117, 9097, 27546, 1376019, 12825, 66273, 675152, 1376147, 5080, 19572, 364693, 6914, 1380100, 142808, 51182, 27308, 162444, 453532, 435188, 111185, 1377257, 325239, 208749, 699468, 460092, 12105, 187962, 27638, 33986, 28853, 27307, 32459, 138037, 675173, 111871, 27029, 57397, 29005, 27152, 18167, 28976, 17169, 312304, 674617, 57488, 675063, 372449, 303542, 343964, 613911, 419463, 682257, 3965, 674683, 16592, 34094, 62182, 8543, 708075, 1788, 418410, 1376054, 675338, 675331, 453121, 365248, 495109, 1370, 2525, 419410, 38727, 301194, 252155, 6579, 209007, 7494, 27912, 675812, 351701, 417180, 554892, 656783, 1383552, 1114, 242716, 675253, 400344, 286065, 1677444, 1347273, 10898, 328400, 419596, 132003, 66029, 33216]	[1085, 1125, 2045, 2046, 88797, 134333, 366278, 366279, 426660, 759540, 2525]	[0, 0, 0, 0, 0, 0, 0, 0, 0, 0, 0, 0, 0, 0, 0, 0, 0, 0, 0, 0, 0, 0, 0, 1, 1, 1, 1, 1, 1, 1, 1, 1, 1, 1, 1, 1, 1, 1, 1, 1, 1, 1, 1, 1, 1, 1, 1, 1, 1, 1, 1, 1, 1, 1, 1, 1, 1, 1, 1, 1, 1, 1, 1, 1, 1, 1, 1, 1, 1, 1, 1, 1, 1, 1, 1, 1, 1, 1, 1, 1, 1, 1, 1, 1, 1, 1, 1, 1, 1, 1, 1, 1, 1, 1, 1, 1, 1, 1, 1, 1, 1, 1, 1, 1, 1, 1, 1, 1, 1, 1, 1, 1, 1, 1, 1, 1, 1, 1, 1, 1, 1, 1, 1, 1, 1, 1, 1, 1, 1, 1, 1, 1, 1, 1, 1, 1, 1, 1, 1, 1, 1, 1, 1, 1, 1, 1, 1, 1, 1, 1, 1, 1, 1, 1, 1, 1, 1, 1, 1, 1, 1, 1, 1, 1, 1, 1, 1, 1, 1, 1, 1, 1, 1, 1, 1, 1, 1, 1, 1, 1, 1, 1, 1, 1, 1, 1, 1, 1, 1, 1, 1, 1, 1, 1, 1, 1, 1, 1, 1, 1, 1, 1, 1, 1, 1, 1, 1, 1, 1, 1, 1, 1, 1, 1, 1, 1, 1, 1, 1, 1, 1, 1, 1, 1, 1, 1, 1, 1, 1, 1, 1, 1, 1, 1, 1, 1, 1, 1, 1, 1, 1, 1, 1, 1, 1, 1, 1, 1, 1, 1, 1, 1, 1, 1, 1, 1, 1, 1, 1, 1, 1, 1, 1, 1, 1, 1, 1, 1, 1, 1, 1, 1, 1, 1, 1, 1, 1, 1, 1, 1, 1, 1, 1, 1, 1, 1, 1, 1, 1, 1, 1, 1, 1, 1, 1, 1, 1, 1, 1, 1, 1, 1, 1, 1, 1, 1, 1, 1, 1, 1, 1, 1, 1, 1, 1, 1, 1, 1, 1, 1, 1, 1, 1, 1, 1, 1, 1, 1, 1, 1, 1, 1, 1, 1, 1, 1, 1, 1, 1, 1, 1, 1, 1, 1, 1, 1, 1, 1, 1, 1, 1, 1, 1, 1, 1, 1, 1, 1, 1, 1, 1, 1, 1, 1, 1, 1, 1, 1, 1, 1, 1, 1, 1, 1, 1, 1, 1, 1, 1, 1, 1, 1, 1, 1, 1, 1, 1]	0.675719246397136	10193.0	Carbonic anhydrase I	SINGLE PROTEIN	Homo sapiens	Homo sapiens	0.18181818181818182	0.12919896640826872	0.973293768545994	0.0604262206636094	0.0526192154099131
P00915	387	51	0.0392156862745098	336	0.026785714285714284	11.0	376.0	NEUROPATHY PERIPHERAL	1.4640522875816993	0.6442852573727875	[0, 1, 1, 0, 0, 0, 1, 1, 0, 0, 0, 0, 0, 0, 1, 1, 0, 0, 1, 1, 1, 0, 0, 0, 0, 0, 0, 0, 0, 0, 0, 0, 0, 0, 0, 0, 0, 0, 0, 0, 0, 0, 0, 0, 0, 0, 0, 0, 0, 0, 0, 0, 0, 0, 0, 0, 0, 0, 0, 0, 0, 0, 0, 0, 0, 0, 0, 0, 0, 0, 0, 0, 0, 0, 0, 0, 0, 0, 0, 0, 0, 0, 0, 0, 0, 0, 0, 0, 0, 0, 0, 0, 0, 0, 0, 0, 0, 0, 0, 0, 0, 0, 0, 0, 0, 0, 0, 0, 0, 0, 0, 0, 0, 0, 0, 0, 0, 0, 0, 0, 0, 0, 0, 0, 0, 0, 0, 0, 0, 0, 0, 0, 0, 0, 0, 0, 0, 0, 0, 0, 0, 0, 0, 0, 0, 0, 0, 0, 0, 0, 0, 0, 0, 0, 0, 0, 0, 0, 0, 0, 0, 0, 0, 0, 0, 0, 0, 0, 0, 0, 0, 0, 0, 0, 0, 0, 0, 0, 0, 0, 0, 0, 0, 0, 0, 0, 0, 0, 0, 0, 0, 0, 0, 0, 0, 0, 0, 0, 0, 0, 0, 0, 0, 0, 0, 0, 0, 0, 0, 0, 0, 0, 0, 0, 0, 0, 0, 0, 0, 0, 0, 0, 0, 0, 0, 0, 0, 0, 0, 0, 1, 0, 0, 0, 0, 0, 0, 0, 0, 0, 0, 0, 0, 0, 0, 0, 0, 0, 0, 0, 0, 0, 0, 0, 0, 0, 0, 0, 0, 0, 0, 0, 0, 0, 0, 0, 0, 0, 0, 0, 0, 0, 0, 0, 0, 0, 0, 0, 0, 0, 0, 0, 0, 0, 0, 0, 0, 0, 0, 0, 0, 0, 0, 0, 0, 0, 0, 0, 0, 0, 0, 0, 0, 0, 0, 0, 0, 0, 0, 0, 0, 0, 0, 0, 0, 0, 0, 0, 0, 0, 0, 0, 0, 0, 0, 0, 0, 0, 0, 0, 0, 0, 0, 0, 0, 0, 0, 0, 0, 0, 0, 0, 0, 0, 0, 0, 0, 0, 0, 0, 0, 0, 0, 0, 0, 0, 0, 0, 0, 1, 0, 0, 0, 0, 0, 0, 0, 0, 0, 0, 0, 0, 0, 0, 0, 0, 0, 0, 0, 0, 0, 0, 0, 0, 0, 0, 0]	[0, 0, 0, 0, 0, 0, 1, 0, 1, 0, 0, 1, 0, 0, 0, 0, 0, 0, 0, 0, 1, 0, 1, 0, 0, 0, 0, 0, 0, 0, 0, 0, 0, 0, 0, 0, 0, 0, 0, 0, 0, 0, 0, 0, 0, 0, 0, 0, 0, 0, 0, 0, 0, 0, 0, 0, 1, 0, 0, 0, 1, 0, 0, 0, 0, 0, 0, 0, 0, 0, 0, 0, 1, 0, 0, 1, 0, 0, 0, 0, 0, 0, 0, 0, 0, 1, 0, 0, 1, 0, 1, 0, 1, 0, 0, 0, 0, 0, 1, 0, 0, 0, 1, 0, 0, 0, 0, 0, 0, 0, 0, 0, 0, 1, 0, 0, 0, 0, 0, 0, 0, 0, 0, 0, 0, 0, 0, 0, 0, 1, 0, 0, 1, 0, 0, 0, 0, 0, 1, 1, 0, 0, 0, 0, 0, 0, 1, 0, 0, 0, 0, 0, 0, 0, 1, 0, 0, 0, 0, 0, 0, 0, 0, 0, 0, 0, 0, 0, 0, 0, 0, 0, 0, 0, 0, 0, 0, 0, 1, 0, 0, 0, 0, 0, 0, 0, 0, 0, 0, 0, 0, 0, 1, 0, 0, 1, 0, 0, 0, 0, 0, 0, 0, 0, 0, 0, 0, 0, 1, 1, 0, 0, 0, 1, 1, 0, 0, 0, 0, 0, 0, 1, 0, 0, 0, 0, 0, 0, 0, 0, 0, 1, 0, 0, 1, 0, 0, 0, 0, 0, 0, 0, 0, 0, 0, 0, 0, 0, 0, 0, 0, 1, 0, 0, 0, 0, 0, 0, 0, 0, 0, 0, 0, 0, 0, 0, 0, 0, 0, 0, 0, 0, 1, 0, 0, 0, 0, 0, 0, 0, 0, 0, 0, 0, 1, 0, 0, 1, 0, 1, 0, 0, 0, 0, 0, 0, 1, 0, 0, 0, 0, 0, 0, 1, 1, 1, 0, 0, 0, 0, 0, 0, 0, 1, 0, 0, 0, 0, 0, 1, 1, 0, 0, 0, 0, 0, 0, 0, 0, 1, 0, 0, 0, 0, 0, 0, 1, 0, 0, 1, 0, 0, 0, 1, 0, 1, 0, 0, 0, 0, 0, 0, 0, 0, 0, 0, 0, 0, 0, 0, 0, 0, 0, 0, 0, 0, 0, 1, 0, 0, 0, 0, 0, 0, 0, 0, 1, 0, 0, 0, 0, 0, 0, 0, 0, 0, 0]	[619, 1085, 1125, 1148, 1159, 1362, 2045, 2046, 11819, 13329, 16450, 18694, 22956, 84505, 88797, 134333, 187372, 304383, 366278, 366279, 426660, 643171, 263453, 3599, 25161, 586185, 308648, 1592393, 2223, 650126, 480746, 421317, 26280, 49842, 451744, 222203, 3859, 675311, 19712, 675313, 169652, 9277, 1368035, 401141, 558106, 1146882, 442013, 373806, 104700, 555972, 399873, 675163, 421332, 454076, 674573, 674496, 418414, 56131, 430642, 419580, 6723, 5666, 27341, 5985, 421902, 190629, 12506, 13928, 419622, 675235, 430124, 675309, 675703, 29989, 47447, 372438, 27309, 1785, 16505, 75453, 230659, 313314, 1369604, 2208, 148018, 16303, 6167, 13758, 71516, 508532, 107119, 127755, 147, 705778, 675355, 674897, 61945, 641189, 11005, 1325, 219334, 1712, 60319, 674637, 68396, 276734, 40542, 77456, 392195, 47675, 2133, 581819, 46726, 346895, 674639, 625589, 493099, 675199, 254975, 16759, 699372, 15217, 55033, 27576, 675347, 158277, 20881, 674914, 77459, 85305, 83724, 116949, 27340, 924, 27190, 6968, 675188, 5975, 316276, 150882, 230966, 8516, 96021, 193281, 61682, 14440, 2131, 5582, 441579, 78759, 2654, 37493, 1219, 8531, 16847, 27570, 454306, 360720, 36842, 1098609, 33679, 37266, 1038384, 570147, 16735, 421066, 467361, 674750, 328158, 561889, 3854, 558566, 418411, 33664, 1278, 374052, 77207, 624125, 2247, 675144, 8873, 591037, 675207, 136161, 328201, 189203, 543, 169321, 164064, 139210, 515027, 10909, 691, 65351, 3012, 336913, 111482, 88232, 405365, 26722, 246, 304903, 1380104, 404691, 454141, 431141, 11305, 675316, 397873, 386457, 17411, 9372, 381691, 311510, 65415, 675271, 140116, 13048, 248669, 446432, 144940, 1038996, 333157, 66016, 19915, 139099, 30180, 1449169, 259959, 1383028, 759540, 65494, 577488, 27342, 624161, 306485, 4011, 10389, 15958, 674761, 675356, 88841, 371655, 390990, 51056, 32869, 49931, 405364, 54547, 469217, 175106, 24806, 42013, 466768, 241, 2994, 675124, 52087, 674805, 675700, 33373, 35271, 63252, 7501, 674335, 21716, 419601, 675731, 5797, 82983, 364520, 44920, 12494, 109807, 77779, 1376107, 630886, 162546, 1379337, 35486, 22391, 181939, 675711, 12428, 88316, 1378015, 388373, 27629, 308174, 1377987, 146, 16117, 9097, 27546, 1376019, 12825, 66273, 675152, 1376147, 5080, 19572, 364693, 6914, 1380100, 142808, 51182, 27308, 162444, 453532, 435188, 111185, 1377257, 325239, 208749, 699468, 460092, 12105, 187962, 27638, 33986, 28853, 27307, 32459, 138037, 675173, 111871, 27029, 57397, 29005, 27152, 18167, 28976, 17169, 312304, 674617, 57488, 675063, 372449, 303542, 343964, 613911, 419463, 682257, 3965, 674683, 16592, 34094, 62182, 8543, 708075, 1788, 418410, 1376054, 675338, 675331, 453121, 365248, 495109, 1370, 2525, 419410, 38727, 301194, 252155, 6579, 209007, 7494, 27912, 675812, 351701, 417180, 554892, 656783, 1383552, 1114, 242716, 675253, 400344, 286065, 1677444, 1347273, 10898, 328400, 419596, 132003, 66029, 33216]	[1085, 1125, 2045, 2046, 88797, 134333, 366278, 366279, 426660, 759540, 2525]	[0, 0, 0, 0, 0, 0, 0, 0, 0, 0, 0, 0, 0, 0, 0, 0, 0, 0, 0, 0, 0, 0, 0, 1, 1, 1, 1, 1, 1, 1, 1, 1, 1, 1, 1, 1, 1, 1, 1, 1, 1, 1, 1, 1, 1, 1, 1, 1, 1, 1, 1, 1, 1, 1, 1, 1, 1, 1, 1, 1, 1, 1, 1, 1, 1, 1, 1, 1, 1, 1, 1, 1, 1, 1, 1, 1, 1, 1, 1, 1, 1, 1, 1, 1, 1, 1, 1, 1, 1, 1, 1, 1, 1, 1, 1, 1, 1, 1, 1, 1, 1, 1, 1, 1, 1, 1, 1, 1, 1, 1, 1, 1, 1, 1, 1, 1, 1, 1, 1, 1, 1, 1, 1, 1, 1, 1, 1, 1, 1, 1, 1, 1, 1, 1, 1, 1, 1, 1, 1, 1, 1, 1, 1, 1, 1, 1, 1, 1, 1, 1, 1, 1, 1, 1, 1, 1, 1, 1, 1, 1, 1, 1, 1, 1, 1, 1, 1, 1, 1, 1, 1, 1, 1, 1, 1, 1, 1, 1, 1, 1, 1, 1, 1, 1, 1, 1, 1, 1, 1, 1, 1, 1, 1, 1, 1, 1, 1, 1, 1, 1, 1, 1, 1, 1, 1, 1, 1, 1, 1, 1, 1, 1, 1, 1, 1, 1, 1, 1, 1, 1, 1, 1, 1, 1, 1, 1, 1, 1, 1, 1, 1, 1, 1, 1, 1, 1, 1, 1, 1, 1, 1, 1, 1, 1, 1, 1, 1, 1, 1, 1, 1, 1, 1, 1, 1, 1, 1, 1, 1, 1, 1, 1, 1, 1, 1, 1, 1, 1, 1, 1, 1, 1, 1, 1, 1, 1, 1, 1, 1, 1, 1, 1, 1, 1, 1, 1, 1, 1, 1, 1, 1, 1, 1, 1, 1, 1, 1, 1, 1, 1, 1, 1, 1, 1, 1, 1, 1, 1, 1, 1, 1, 1, 1, 1, 1, 1, 1, 1, 1, 1, 1, 1, 1, 1, 1, 1, 1, 1, 1, 1, 1, 1, 1, 1, 1, 1, 1, 1, 1, 1, 1, 1, 1, 1, 1, 1, 1, 1, 1, 1, 1, 1, 1, 1, 1, 1, 1, 1, 1, 1, 1, 1, 1, 1, 1, 1, 1, 1, 1, 1, 1, 1, 1, 1, 1, 1, 1, 1, 1, 1, 1, 1, 1, 1, 1, 1, 1]	0.6760811531911849	10193.0	Carbonic anhydrase I	SINGLE PROTEIN	Homo sapiens	Homo sapiens	0.18181818181818182	0.13178294573643412	0.9732142857142857	0.05762987012987012	0.0500352360817477
P00915	387	51	0.0392156862745098	336	0.026785714285714284	11.0	376.0	HEPATITIS	1.4640522875816993	0.6442852573727875	[0, 1, 1, 0, 0, 0, 1, 1, 0, 0, 0, 0, 0, 0, 1, 1, 0, 0, 1, 1, 1, 0, 0, 0, 0, 0, 0, 0, 0, 0, 0, 0, 0, 0, 0, 0, 0, 0, 0, 0, 0, 0, 0, 0, 0, 0, 0, 0, 0, 0, 0, 0, 0, 0, 0, 0, 0, 0, 0, 0, 0, 0, 0, 0, 0, 0, 0, 0, 0, 0, 0, 0, 0, 0, 0, 0, 0, 0, 0, 0, 0, 0, 0, 0, 0, 0, 0, 0, 0, 0, 0, 0, 0, 0, 0, 0, 0, 0, 0, 0, 0, 0, 0, 0, 0, 0, 0, 0, 0, 0, 0, 0, 0, 0, 0, 0, 0, 0, 0, 0, 0, 0, 0, 0, 0, 0, 0, 0, 0, 0, 0, 0, 0, 0, 0, 0, 0, 0, 0, 0, 0, 0, 0, 0, 0, 0, 0, 0, 0, 0, 0, 0, 0, 0, 0, 0, 0, 0, 0, 0, 0, 0, 0, 0, 0, 0, 0, 0, 0, 0, 0, 0, 0, 0, 0, 0, 0, 0, 0, 0, 0, 0, 0, 0, 0, 0, 0, 0, 0, 0, 0, 0, 0, 0, 0, 0, 0, 0, 0, 0, 0, 0, 0, 0, 0, 0, 0, 0, 0, 0, 0, 0, 0, 0, 0, 0, 0, 0, 0, 0, 0, 0, 0, 0, 0, 0, 0, 0, 0, 0, 1, 0, 0, 0, 0, 0, 0, 0, 0, 0, 0, 0, 0, 0, 0, 0, 0, 0, 0, 0, 0, 0, 0, 0, 0, 0, 0, 0, 0, 0, 0, 0, 0, 0, 0, 0, 0, 0, 0, 0, 0, 0, 0, 0, 0, 0, 0, 0, 0, 0, 0, 0, 0, 0, 0, 0, 0, 0, 0, 0, 0, 0, 0, 0, 0, 0, 0, 0, 0, 0, 0, 0, 0, 0, 0, 0, 0, 0, 0, 0, 0, 0, 0, 0, 0, 0, 0, 0, 0, 0, 0, 0, 0, 0, 0, 0, 0, 0, 0, 0, 0, 0, 0, 0, 0, 0, 0, 0, 0, 0, 0, 0, 0, 0, 0, 0, 0, 0, 0, 0, 0, 0, 0, 0, 0, 0, 0, 0, 0, 1, 0, 0, 0, 0, 0, 0, 0, 0, 0, 0, 0, 0, 0, 0, 0, 0, 0, 0, 0, 0, 0, 0, 0, 0, 0, 0, 0]	[0, 0, 0, 0, 0, 1, 1, 0, 0, 0, 0, 1, 0, 0, 0, 0, 0, 0, 0, 0, 1, 0, 0, 0, 0, 0, 0, 0, 0, 0, 0, 0, 0, 0, 0, 1, 1, 0, 0, 0, 0, 0, 0, 0, 0, 0, 0, 0, 0, 1, 0, 0, 0, 0, 0, 0, 1, 0, 0, 0, 0, 0, 0, 0, 0, 0, 1, 0, 0, 0, 0, 0, 0, 1, 0, 1, 0, 1, 0, 1, 1, 0, 0, 0, 0, 1, 0, 0, 0, 0, 1, 0, 0, 0, 0, 0, 0, 0, 1, 0, 0, 0, 1, 0, 0, 0, 0, 0, 0, 0, 0, 0, 0, 1, 1, 0, 0, 0, 0, 0, 0, 0, 0, 0, 0, 0, 0, 0, 0, 0, 0, 0, 0, 0, 0, 0, 0, 0, 0, 0, 0, 0, 0, 0, 0, 0, 1, 1, 0, 0, 0, 0, 0, 0, 1, 0, 0, 0, 0, 0, 0, 0, 0, 0, 0, 0, 0, 0, 0, 1, 0, 0, 0, 0, 0, 0, 0, 0, 1, 0, 0, 0, 0, 0, 0, 0, 0, 0, 0, 0, 0, 0, 0, 0, 0, 0, 0, 1, 0, 0, 0, 0, 0, 0, 1, 0, 0, 0, 0, 1, 0, 0, 0, 1, 1, 0, 1, 0, 1, 0, 0, 0, 0, 1, 0, 0, 0, 0, 0, 0, 0, 1, 0, 0, 0, 0, 0, 0, 1, 0, 1, 0, 0, 0, 0, 0, 1, 0, 0, 0, 0, 0, 0, 0, 1, 0, 0, 1, 1, 0, 0, 0, 0, 0, 0, 1, 1, 0, 0, 0, 0, 0, 1, 0, 0, 0, 0, 0, 0, 0, 0, 0, 0, 0, 0, 0, 0, 0, 0, 0, 0, 0, 0, 1, 0, 0, 0, 0, 0, 0, 0, 0, 0, 0, 0, 0, 0, 1, 0, 0, 0, 0, 0, 0, 0, 0, 0, 1, 0, 0, 0, 0, 0, 0, 0, 0, 0, 0, 0, 0, 0, 0, 1, 0, 0, 0, 0, 0, 0, 0, 0, 0, 0, 1, 0, 1, 0, 0, 0, 0, 0, 0, 0, 0, 0, 0, 1, 0, 0, 0, 0, 0, 0, 0, 1, 0, 0, 0, 0, 0, 0, 0, 0, 0, 0, 0, 0, 0, 0, 0, 0, 0, 0, 0, 0, 0, 0]	[619, 1085, 1125, 1148, 1159, 1362, 2045, 2046, 11819, 13329, 16450, 18694, 22956, 84505, 88797, 134333, 187372, 304383, 366278, 366279, 426660, 643171, 263453, 3599, 25161, 586185, 308648, 1592393, 2223, 650126, 480746, 421317, 26280, 49842, 451744, 222203, 3859, 675311, 19712, 675313, 169652, 9277, 1368035, 401141, 558106, 1146882, 442013, 373806, 104700, 555972, 399873, 675163, 421332, 454076, 674573, 674496, 418414, 56131, 430642, 419580, 6723, 5666, 27341, 5985, 421902, 190629, 12506, 13928, 419622, 675235, 430124, 675309, 675703, 29989, 47447, 372438, 27309, 1785, 16505, 75453, 230659, 313314, 1369604, 2208, 148018, 16303, 6167, 13758, 71516, 508532, 107119, 127755, 147, 705778, 675355, 674897, 61945, 641189, 11005, 1325, 219334, 1712, 60319, 674637, 68396, 276734, 40542, 77456, 392195, 47675, 2133, 581819, 46726, 346895, 674639, 625589, 493099, 675199, 254975, 16759, 699372, 15217, 55033, 27576, 675347, 158277, 20881, 674914, 77459, 85305, 83724, 116949, 27340, 924, 27190, 6968, 675188, 5975, 316276, 150882, 230966, 8516, 96021, 193281, 61682, 14440, 2131, 5582, 441579, 78759, 2654, 37493, 1219, 8531, 16847, 27570, 454306, 360720, 36842, 1098609, 33679, 37266, 1038384, 570147, 16735, 421066, 467361, 674750, 328158, 561889, 3854, 558566, 418411, 33664, 1278, 374052, 77207, 624125, 2247, 675144, 8873, 591037, 675207, 136161, 328201, 189203, 543, 169321, 164064, 139210, 515027, 10909, 691, 65351, 3012, 336913, 111482, 88232, 405365, 26722, 246, 304903, 1380104, 404691, 454141, 431141, 11305, 675316, 397873, 386457, 17411, 9372, 381691, 311510, 65415, 675271, 140116, 13048, 248669, 446432, 144940, 1038996, 333157, 66016, 19915, 139099, 30180, 1449169, 259959, 1383028, 759540, 65494, 577488, 27342, 624161, 306485, 4011, 10389, 15958, 674761, 675356, 88841, 371655, 390990, 51056, 32869, 49931, 405364, 54547, 469217, 175106, 24806, 42013, 466768, 241, 2994, 675124, 52087, 674805, 675700, 33373, 35271, 63252, 7501, 674335, 21716, 419601, 675731, 5797, 82983, 364520, 44920, 12494, 109807, 77779, 1376107, 630886, 162546, 1379337, 35486, 22391, 181939, 675711, 12428, 88316, 1378015, 388373, 27629, 308174, 1377987, 146, 16117, 9097, 27546, 1376019, 12825, 66273, 675152, 1376147, 5080, 19572, 364693, 6914, 1380100, 142808, 51182, 27308, 162444, 453532, 435188, 111185, 1377257, 325239, 208749, 699468, 460092, 12105, 187962, 27638, 33986, 28853, 27307, 32459, 138037, 675173, 111871, 27029, 57397, 29005, 27152, 18167, 28976, 17169, 312304, 674617, 57488, 675063, 372449, 303542, 343964, 613911, 419463, 682257, 3965, 674683, 16592, 34094, 62182, 8543, 708075, 1788, 418410, 1376054, 675338, 675331, 453121, 365248, 495109, 1370, 2525, 419410, 38727, 301194, 252155, 6579, 209007, 7494, 27912, 675812, 351701, 417180, 554892, 656783, 1383552, 1114, 242716, 675253, 400344, 286065, 1677444, 1347273, 10898, 328400, 419596, 132003, 66029, 33216]	[1085, 1125, 2045, 2046, 88797, 134333, 366278, 366279, 426660, 759540, 2525]	[0, 0, 0, 0, 0, 0, 0, 0, 0, 0, 0, 0, 0, 0, 0, 0, 0, 0, 0, 0, 0, 0, 0, 1, 1, 1, 1, 1, 1, 1, 1, 1, 1, 1, 1, 1, 1, 1, 1, 1, 1, 1, 1, 1, 1, 1, 1, 1, 1, 1, 1, 1, 1, 1, 1, 1, 1, 1, 1, 1, 1, 1, 1, 1, 1, 1, 1, 1, 1, 1, 1, 1, 1, 1, 1, 1, 1, 1, 1, 1, 1, 1, 1, 1, 1, 1, 1, 1, 1, 1, 1, 1, 1, 1, 1, 1, 1, 1, 1, 1, 1, 1, 1, 1, 1, 1, 1, 1, 1, 1, 1, 1, 1, 1, 1, 1, 1, 1, 1, 1, 1, 1, 1, 1, 1, 1, 1, 1, 1, 1, 1, 1, 1, 1, 1, 1, 1, 1, 1, 1, 1, 1, 1, 1, 1, 1, 1, 1, 1, 1, 1, 1, 1, 1, 1, 1, 1, 1, 1, 1, 1, 1, 1, 1, 1, 1, 1, 1, 1, 1, 1, 1, 1, 1, 1, 1, 1, 1, 1, 1, 1, 1, 1, 1, 1, 1, 1, 1, 1, 1, 1, 1, 1, 1, 1, 1, 1, 1, 1, 1, 1, 1, 1, 1, 1, 1, 1, 1, 1, 1, 1, 1, 1, 1, 1, 1, 1, 1, 1, 1, 1, 1, 1, 1, 1, 1, 1, 1, 1, 1, 1, 1, 1, 1, 1, 1, 1, 1, 1, 1, 1, 1, 1, 1, 1, 1, 1, 1, 1, 1, 1, 1, 1, 1, 1, 1, 1, 1, 1, 1, 1, 1, 1, 1, 1, 1, 1, 1, 1, 1, 1, 1, 1, 1, 1, 1, 1, 1, 1, 1, 1, 1, 1, 1, 1, 1, 1, 1, 1, 1, 1, 1, 1, 1, 1, 1, 1, 1, 1, 1, 1, 1, 1, 1, 1, 1, 1, 1, 1, 1, 1, 1, 1, 1, 1, 1, 1, 1, 1, 1, 1, 1, 1, 1, 1, 1, 1, 1, 1, 1, 1, 1, 1, 1, 1, 1, 1, 1, 1, 1, 1, 1, 1, 1, 1, 1, 1, 1, 1, 1, 1, 1, 1, 1, 1, 1, 1, 1, 1, 1, 1, 1, 1, 1, 1, 1, 1, 1, 1, 1, 1, 1, 1, 1, 1, 1, 1, 1, 1, 1, 1, 1, 1, 1, 1, 1, 1]	0.6760811531911849	10193.0	Carbonic anhydrase I	SINGLE PROTEIN	Homo sapiens	Homo sapiens	0.18181818181818182	0.13178294573643412	0.9732142857142857	0.05762987012987012	0.0500352360817477
P00915	387	53	0.03773584905660377	334	0.026946107784431142	11.0	376.0	BACK PAIN	1.40041928721174	0.6520439155740864	[0, 1, 1, 0, 0, 0, 1, 1, 0, 0, 0, 0, 0, 0, 1, 1, 0, 0, 1, 1, 1, 0, 0, 0, 0, 0, 0, 0, 0, 0, 0, 0, 0, 0, 0, 0, 0, 0, 0, 0, 0, 0, 0, 0, 0, 0, 0, 0, 0, 0, 0, 0, 0, 0, 0, 0, 0, 0, 0, 0, 0, 0, 0, 0, 0, 0, 0, 0, 0, 0, 0, 0, 0, 0, 0, 0, 0, 0, 0, 0, 0, 0, 0, 0, 0, 0, 0, 0, 0, 0, 0, 0, 0, 0, 0, 0, 0, 0, 0, 0, 0, 0, 0, 0, 0, 0, 0, 0, 0, 0, 0, 0, 0, 0, 0, 0, 0, 0, 0, 0, 0, 0, 0, 0, 0, 0, 0, 0, 0, 0, 0, 0, 0, 0, 0, 0, 0, 0, 0, 0, 0, 0, 0, 0, 0, 0, 0, 0, 0, 0, 0, 0, 0, 0, 0, 0, 0, 0, 0, 0, 0, 0, 0, 0, 0, 0, 0, 0, 0, 0, 0, 0, 0, 0, 0, 0, 0, 0, 0, 0, 0, 0, 0, 0, 0, 0, 0, 0, 0, 0, 0, 0, 0, 0, 0, 0, 0, 0, 0, 0, 0, 0, 0, 0, 0, 0, 0, 0, 0, 0, 0, 0, 0, 0, 0, 0, 0, 0, 0, 0, 0, 0, 0, 0, 0, 0, 0, 0, 0, 0, 1, 0, 0, 0, 0, 0, 0, 0, 0, 0, 0, 0, 0, 0, 0, 0, 0, 0, 0, 0, 0, 0, 0, 0, 0, 0, 0, 0, 0, 0, 0, 0, 0, 0, 0, 0, 0, 0, 0, 0, 0, 0, 0, 0, 0, 0, 0, 0, 0, 0, 0, 0, 0, 0, 0, 0, 0, 0, 0, 0, 0, 0, 0, 0, 0, 0, 0, 0, 0, 0, 0, 0, 0, 0, 0, 0, 0, 0, 0, 0, 0, 0, 0, 0, 0, 0, 0, 0, 0, 0, 0, 0, 0, 0, 0, 0, 0, 0, 0, 0, 0, 0, 0, 0, 0, 0, 0, 0, 0, 0, 0, 0, 0, 0, 0, 0, 0, 0, 0, 0, 0, 0, 0, 0, 0, 0, 0, 0, 0, 1, 0, 0, 0, 0, 0, 0, 0, 0, 0, 0, 0, 0, 0, 0, 0, 0, 0, 0, 0, 0, 0, 0, 0, 0, 0, 0, 0]	[0, 0, 0, 0, 0, 0, 1, 0, 0, 0, 0, 1, 0, 0, 0, 0, 0, 0, 0, 0, 1, 0, 1, 0, 1, 0, 1, 0, 0, 1, 0, 0, 0, 0, 0, 0, 0, 0, 0, 0, 1, 0, 0, 0, 0, 0, 0, 0, 0, 0, 0, 1, 0, 0, 0, 0, 1, 0, 0, 0, 1, 0, 0, 0, 0, 0, 0, 0, 0, 0, 0, 0, 0, 0, 0, 0, 0, 0, 0, 0, 0, 0, 0, 0, 0, 0, 0, 0, 0, 0, 0, 0, 0, 0, 0, 0, 0, 0, 0, 0, 0, 0, 0, 0, 0, 0, 0, 0, 0, 0, 0, 0, 0, 1, 0, 0, 1, 0, 0, 0, 1, 0, 1, 0, 0, 0, 0, 0, 0, 1, 0, 1, 0, 0, 0, 0, 0, 0, 1, 1, 0, 0, 0, 0, 0, 0, 0, 0, 1, 0, 0, 0, 0, 0, 1, 0, 0, 0, 0, 0, 0, 0, 0, 0, 0, 0, 1, 1, 0, 1, 1, 0, 0, 0, 0, 0, 0, 0, 0, 0, 0, 0, 0, 0, 0, 0, 0, 0, 0, 0, 0, 0, 1, 0, 1, 1, 0, 0, 1, 0, 0, 0, 0, 0, 1, 0, 0, 0, 0, 1, 0, 0, 0, 1, 0, 0, 0, 0, 1, 0, 1, 0, 0, 0, 0, 0, 0, 0, 0, 1, 0, 1, 0, 0, 0, 0, 0, 0, 0, 0, 0, 0, 0, 0, 0, 1, 1, 1, 0, 0, 0, 0, 0, 0, 0, 0, 0, 0, 0, 0, 0, 0, 0, 0, 0, 0, 0, 0, 0, 0, 0, 0, 1, 0, 0, 0, 1, 0, 0, 0, 0, 1, 0, 0, 0, 0, 1, 0, 1, 0, 0, 0, 0, 0, 1, 0, 0, 0, 0, 0, 0, 0, 0, 0, 1, 1, 0, 1, 0, 0, 0, 0, 0, 0, 0, 1, 0, 0, 0, 0, 0, 0, 0, 0, 0, 0, 0, 0, 0, 0, 0, 0, 0, 0, 0, 0, 0, 0, 0, 0, 0, 0, 0, 0, 0, 0, 0, 0, 0, 1, 0, 0, 0, 0, 0, 0, 0, 0, 0, 0, 0, 0, 1, 0, 0, 0, 0, 0, 0, 0, 0, 0, 0, 0, 0, 0, 0, 0, 0, 1, 0, 0, 0, 0, 1, 0, 0]	[619, 1085, 1125, 1148, 1159, 1362, 2045, 2046, 11819, 13329, 16450, 18694, 22956, 84505, 88797, 134333, 187372, 304383, 366278, 366279, 426660, 643171, 263453, 3599, 25161, 586185, 308648, 1592393, 2223, 650126, 480746, 421317, 26280, 49842, 451744, 222203, 3859, 675311, 19712, 675313, 169652, 9277, 1368035, 401141, 558106, 1146882, 442013, 373806, 104700, 555972, 399873, 675163, 421332, 454076, 674573, 674496, 418414, 56131, 430642, 419580, 6723, 5666, 27341, 5985, 421902, 190629, 12506, 13928, 419622, 675235, 430124, 675309, 675703, 29989, 47447, 372438, 27309, 1785, 16505, 75453, 230659, 313314, 1369604, 2208, 148018, 16303, 6167, 13758, 71516, 508532, 107119, 127755, 147, 705778, 675355, 674897, 61945, 641189, 11005, 1325, 219334, 1712, 60319, 674637, 68396, 276734, 40542, 77456, 392195, 47675, 2133, 581819, 46726, 346895, 674639, 625589, 493099, 675199, 254975, 16759, 699372, 15217, 55033, 27576, 675347, 158277, 20881, 674914, 77459, 85305, 83724, 116949, 27340, 924, 27190, 6968, 675188, 5975, 316276, 150882, 230966, 8516, 96021, 193281, 61682, 14440, 2131, 5582, 441579, 78759, 2654, 37493, 1219, 8531, 16847, 27570, 454306, 360720, 36842, 1098609, 33679, 37266, 1038384, 570147, 16735, 421066, 467361, 674750, 328158, 561889, 3854, 558566, 418411, 33664, 1278, 374052, 77207, 624125, 2247, 675144, 8873, 591037, 675207, 136161, 328201, 189203, 543, 169321, 164064, 139210, 515027, 10909, 691, 65351, 3012, 336913, 111482, 88232, 405365, 26722, 246, 304903, 1380104, 404691, 454141, 431141, 11305, 675316, 397873, 386457, 17411, 9372, 381691, 311510, 65415, 675271, 140116, 13048, 248669, 446432, 144940, 1038996, 333157, 66016, 19915, 139099, 30180, 1449169, 259959, 1383028, 759540, 65494, 577488, 27342, 624161, 306485, 4011, 10389, 15958, 674761, 675356, 88841, 371655, 390990, 51056, 32869, 49931, 405364, 54547, 469217, 175106, 24806, 42013, 466768, 241, 2994, 675124, 52087, 674805, 675700, 33373, 35271, 63252, 7501, 674335, 21716, 419601, 675731, 5797, 82983, 364520, 44920, 12494, 109807, 77779, 1376107, 630886, 162546, 1379337, 35486, 22391, 181939, 675711, 12428, 88316, 1378015, 388373, 27629, 308174, 1377987, 146, 16117, 9097, 27546, 1376019, 12825, 66273, 675152, 1376147, 5080, 19572, 364693, 6914, 1380100, 142808, 51182, 27308, 162444, 453532, 435188, 111185, 1377257, 325239, 208749, 699468, 460092, 12105, 187962, 27638, 33986, 28853, 27307, 32459, 138037, 675173, 111871, 27029, 57397, 29005, 27152, 18167, 28976, 17169, 312304, 674617, 57488, 675063, 372449, 303542, 343964, 613911, 419463, 682257, 3965, 674683, 16592, 34094, 62182, 8543, 708075, 1788, 418410, 1376054, 675338, 675331, 453121, 365248, 495109, 1370, 2525, 419410, 38727, 301194, 252155, 6579, 209007, 7494, 27912, 675812, 351701, 417180, 554892, 656783, 1383552, 1114, 242716, 675253, 400344, 286065, 1677444, 1347273, 10898, 328400, 419596, 132003, 66029, 33216]	[1085, 1125, 2045, 2046, 88797, 134333, 366278, 366279, 426660, 759540, 2525]	[0, 0, 0, 0, 0, 0, 0, 0, 0, 0, 0, 0, 0, 0, 0, 0, 0, 0, 0, 0, 0, 0, 0, 1, 1, 1, 1, 1, 1, 1, 1, 1, 1, 1, 1, 1, 1, 1, 1, 1, 1, 1, 1, 1, 1, 1, 1, 1, 1, 1, 1, 1, 1, 1, 1, 1, 1, 1, 1, 1, 1, 1, 1, 1, 1, 1, 1, 1, 1, 1, 1, 1, 1, 1, 1, 1, 1, 1, 1, 1, 1, 1, 1, 1, 1, 1, 1, 1, 1, 1, 1, 1, 1, 1, 1, 1, 1, 1, 1, 1, 1, 1, 1, 1, 1, 1, 1, 1, 1, 1, 1, 1, 1, 1, 1, 1, 1, 1, 1, 1, 1, 1, 1, 1, 1, 1, 1, 1, 1, 1, 1, 1, 1, 1, 1, 1, 1, 1, 1, 1, 1, 1, 1, 1, 1, 1, 1, 1, 1, 1, 1, 1, 1, 1, 1, 1, 1, 1, 1, 1, 1, 1, 1, 1, 1, 1, 1, 1, 1, 1, 1, 1, 1, 1, 1, 1, 1, 1, 1, 1, 1, 1, 1, 1, 1, 1, 1, 1, 1, 1, 1, 1, 1, 1, 1, 1, 1, 1, 1, 1, 1, 1, 1, 1, 1, 1, 1, 1, 1, 1, 1, 1, 1, 1, 1, 1, 1, 1, 1, 1, 1, 1, 1, 1, 1, 1, 1, 1, 1, 1, 1, 1, 1, 1, 1, 1, 1, 1, 1, 1, 1, 1, 1, 1, 1, 1, 1, 1, 1, 1, 1, 1, 1, 1, 1, 1, 1, 1, 1, 1, 1, 1, 1, 1, 1, 1, 1, 1, 1, 1, 1, 1, 1, 1, 1, 1, 1, 1, 1, 1, 1, 1, 1, 1, 1, 1, 1, 1, 1, 1, 1, 1, 1, 1, 1, 1, 1, 1, 1, 1, 1, 1, 1, 1, 1, 1, 1, 1, 1, 1, 1, 1, 1, 1, 1, 1, 1, 1, 1, 1, 1, 1, 1, 1, 1, 1, 1, 1, 1, 1, 1, 1, 1, 1, 1, 1, 1, 1, 1, 1, 1, 1, 1, 1, 1, 1, 1, 1, 1, 1, 1, 1, 1, 1, 1, 1, 1, 1, 1, 1, 1, 1, 1, 1, 1, 1, 1, 1, 1, 1, 1, 1, 1, 1, 1, 1, 1, 1, 1, 1, 1, 1, 1, 1, 1, 1, 1]	0.6824501085283184	10193.0	Carbonic anhydrase I	SINGLE PROTEIN	Homo sapiens	Homo sapiens	0.18181818181818182	0.13695090439276486	0.9730538922155688	0.051986935220468156	0.04486727742541696
P00915	387	54	0.037037037037037035	333	0.027027027027027032	11.0	376.0	ANGIOPATHY	1.3703703703703705	0.6560931164212237	[0, 1, 1, 0, 0, 0, 1, 1, 0, 0, 0, 0, 0, 0, 1, 1, 0, 0, 1, 1, 1, 0, 0, 0, 0, 0, 0, 0, 0, 0, 0, 0, 0, 0, 0, 0, 0, 0, 0, 0, 0, 0, 0, 0, 0, 0, 0, 0, 0, 0, 0, 0, 0, 0, 0, 0, 0, 0, 0, 0, 0, 0, 0, 0, 0, 0, 0, 0, 0, 0, 0, 0, 0, 0, 0, 0, 0, 0, 0, 0, 0, 0, 0, 0, 0, 0, 0, 0, 0, 0, 0, 0, 0, 0, 0, 0, 0, 0, 0, 0, 0, 0, 0, 0, 0, 0, 0, 0, 0, 0, 0, 0, 0, 0, 0, 0, 0, 0, 0, 0, 0, 0, 0, 0, 0, 0, 0, 0, 0, 0, 0, 0, 0, 0, 0, 0, 0, 0, 0, 0, 0, 0, 0, 0, 0, 0, 0, 0, 0, 0, 0, 0, 0, 0, 0, 0, 0, 0, 0, 0, 0, 0, 0, 0, 0, 0, 0, 0, 0, 0, 0, 0, 0, 0, 0, 0, 0, 0, 0, 0, 0, 0, 0, 0, 0, 0, 0, 0, 0, 0, 0, 0, 0, 0, 0, 0, 0, 0, 0, 0, 0, 0, 0, 0, 0, 0, 0, 0, 0, 0, 0, 0, 0, 0, 0, 0, 0, 0, 0, 0, 0, 0, 0, 0, 0, 0, 0, 0, 0, 0, 1, 0, 0, 0, 0, 0, 0, 0, 0, 0, 0, 0, 0, 0, 0, 0, 0, 0, 0, 0, 0, 0, 0, 0, 0, 0, 0, 0, 0, 0, 0, 0, 0, 0, 0, 0, 0, 0, 0, 0, 0, 0, 0, 0, 0, 0, 0, 0, 0, 0, 0, 0, 0, 0, 0, 0, 0, 0, 0, 0, 0, 0, 0, 0, 0, 0, 0, 0, 0, 0, 0, 0, 0, 0, 0, 0, 0, 0, 0, 0, 0, 0, 0, 0, 0, 0, 0, 0, 0, 0, 0, 0, 0, 0, 0, 0, 0, 0, 0, 0, 0, 0, 0, 0, 0, 0, 0, 0, 0, 0, 0, 0, 0, 0, 0, 0, 0, 0, 0, 0, 0, 0, 0, 0, 0, 0, 0, 0, 0, 1, 0, 0, 0, 0, 0, 0, 0, 0, 0, 0, 0, 0, 0, 0, 0, 0, 0, 0, 0, 0, 0, 0, 0, 0, 0, 0, 0]	[0, 0, 0, 0, 0, 0, 0, 1, 0, 0, 0, 1, 0, 0, 0, 0, 0, 0, 0, 0, 1, 0, 0, 0, 0, 0, 0, 0, 0, 0, 0, 1, 0, 0, 0, 0, 0, 0, 0, 0, 0, 0, 0, 0, 0, 0, 0, 0, 0, 0, 0, 1, 0, 0, 0, 0, 1, 0, 0, 0, 1, 0, 0, 0, 0, 1, 0, 0, 0, 0, 0, 0, 1, 0, 0, 0, 0, 0, 0, 0, 0, 0, 0, 0, 0, 0, 0, 0, 0, 0, 0, 0, 0, 0, 0, 0, 0, 0, 0, 0, 1, 0, 0, 0, 0, 0, 0, 0, 0, 0, 0, 0, 0, 0, 0, 0, 1, 0, 0, 0, 1, 0, 1, 0, 0, 1, 1, 0, 0, 1, 0, 0, 0, 0, 1, 0, 0, 0, 1, 0, 0, 0, 0, 1, 0, 0, 0, 0, 0, 0, 0, 1, 0, 0, 0, 0, 1, 0, 0, 1, 0, 0, 0, 1, 0, 0, 1, 1, 0, 0, 0, 0, 0, 0, 0, 0, 0, 0, 0, 0, 0, 0, 0, 0, 0, 0, 0, 0, 0, 0, 0, 0, 1, 0, 1, 0, 0, 1, 0, 0, 0, 0, 1, 0, 1, 0, 0, 0, 0, 1, 0, 0, 0, 1, 0, 0, 0, 0, 0, 0, 1, 0, 0, 0, 1, 0, 0, 0, 0, 0, 0, 0, 0, 0, 0, 0, 0, 0, 0, 0, 0, 0, 0, 0, 0, 1, 1, 0, 0, 0, 0, 0, 0, 0, 0, 0, 0, 0, 0, 0, 0, 0, 0, 0, 0, 0, 0, 0, 0, 0, 0, 0, 0, 0, 0, 0, 1, 0, 1, 0, 0, 1, 0, 0, 0, 0, 1, 0, 0, 1, 0, 0, 0, 0, 0, 0, 0, 0, 0, 0, 0, 0, 0, 1, 0, 1, 0, 1, 0, 0, 0, 1, 0, 0, 0, 0, 0, 0, 0, 0, 0, 0, 0, 0, 0, 1, 0, 0, 0, 0, 0, 0, 0, 0, 0, 0, 0, 0, 0, 0, 0, 0, 0, 0, 0, 0, 0, 0, 1, 0, 0, 0, 0, 0, 0, 0, 1, 0, 0, 0, 0, 0, 1, 0, 0, 0, 0, 0, 0, 0, 0, 0, 1, 1, 0, 0, 1, 0, 0, 0, 0, 0, 1, 0, 0, 0, 1]	[619, 1085, 1125, 1148, 1159, 1362, 2045, 2046, 11819, 13329, 16450, 18694, 22956, 84505, 88797, 134333, 187372, 304383, 366278, 366279, 426660, 643171, 263453, 3599, 25161, 586185, 308648, 1592393, 2223, 650126, 480746, 421317, 26280, 49842, 451744, 222203, 3859, 675311, 19712, 675313, 169652, 9277, 1368035, 401141, 558106, 1146882, 442013, 373806, 104700, 555972, 399873, 675163, 421332, 454076, 674573, 674496, 418414, 56131, 430642, 419580, 6723, 5666, 27341, 5985, 421902, 190629, 12506, 13928, 419622, 675235, 430124, 675309, 675703, 29989, 47447, 372438, 27309, 1785, 16505, 75453, 230659, 313314, 1369604, 2208, 148018, 16303, 6167, 13758, 71516, 508532, 107119, 127755, 147, 705778, 675355, 674897, 61945, 641189, 11005, 1325, 219334, 1712, 60319, 674637, 68396, 276734, 40542, 77456, 392195, 47675, 2133, 581819, 46726, 346895, 674639, 625589, 493099, 675199, 254975, 16759, 699372, 15217, 55033, 27576, 675347, 158277, 20881, 674914, 77459, 85305, 83724, 116949, 27340, 924, 27190, 6968, 675188, 5975, 316276, 150882, 230966, 8516, 96021, 193281, 61682, 14440, 2131, 5582, 441579, 78759, 2654, 37493, 1219, 8531, 16847, 27570, 454306, 360720, 36842, 1098609, 33679, 37266, 1038384, 570147, 16735, 421066, 467361, 674750, 328158, 561889, 3854, 558566, 418411, 33664, 1278, 374052, 77207, 624125, 2247, 675144, 8873, 591037, 675207, 136161, 328201, 189203, 543, 169321, 164064, 139210, 515027, 10909, 691, 65351, 3012, 336913, 111482, 88232, 405365, 26722, 246, 304903, 1380104, 404691, 454141, 431141, 11305, 675316, 397873, 386457, 17411, 9372, 381691, 311510, 65415, 675271, 140116, 13048, 248669, 446432, 144940, 1038996, 333157, 66016, 19915, 139099, 30180, 1449169, 259959, 1383028, 759540, 65494, 577488, 27342, 624161, 306485, 4011, 10389, 15958, 674761, 675356, 88841, 371655, 390990, 51056, 32869, 49931, 405364, 54547, 469217, 175106, 24806, 42013, 466768, 241, 2994, 675124, 52087, 674805, 675700, 33373, 35271, 63252, 7501, 674335, 21716, 419601, 675731, 5797, 82983, 364520, 44920, 12494, 109807, 77779, 1376107, 630886, 162546, 1379337, 35486, 22391, 181939, 675711, 12428, 88316, 1378015, 388373, 27629, 308174, 1377987, 146, 16117, 9097, 27546, 1376019, 12825, 66273, 675152, 1376147, 5080, 19572, 364693, 6914, 1380100, 142808, 51182, 27308, 162444, 453532, 435188, 111185, 1377257, 325239, 208749, 699468, 460092, 12105, 187962, 27638, 33986, 28853, 27307, 32459, 138037, 675173, 111871, 27029, 57397, 29005, 27152, 18167, 28976, 17169, 312304, 674617, 57488, 675063, 372449, 303542, 343964, 613911, 419463, 682257, 3965, 674683, 16592, 34094, 62182, 8543, 708075, 1788, 418410, 1376054, 675338, 675331, 453121, 365248, 495109, 1370, 2525, 419410, 38727, 301194, 252155, 6579, 209007, 7494, 27912, 675812, 351701, 417180, 554892, 656783, 1383552, 1114, 242716, 675253, 400344, 286065, 1677444, 1347273, 10898, 328400, 419596, 132003, 66029, 33216]	[1085, 1125, 2045, 2046, 88797, 134333, 366278, 366279, 426660, 759540, 2525]	[0, 0, 0, 0, 0, 0, 0, 0, 0, 0, 0, 0, 0, 0, 0, 0, 0, 0, 0, 0, 0, 0, 0, 1, 1, 1, 1, 1, 1, 1, 1, 1, 1, 1, 1, 1, 1, 1, 1, 1, 1, 1, 1, 1, 1, 1, 1, 1, 1, 1, 1, 1, 1, 1, 1, 1, 1, 1, 1, 1, 1, 1, 1, 1, 1, 1, 1, 1, 1, 1, 1, 1, 1, 1, 1, 1, 1, 1, 1, 1, 1, 1, 1, 1, 1, 1, 1, 1, 1, 1, 1, 1, 1, 1, 1, 1, 1, 1, 1, 1, 1, 1, 1, 1, 1, 1, 1, 1, 1, 1, 1, 1, 1, 1, 1, 1, 1, 1, 1, 1, 1, 1, 1, 1, 1, 1, 1, 1, 1, 1, 1, 1, 1, 1, 1, 1, 1, 1, 1, 1, 1, 1, 1, 1, 1, 1, 1, 1, 1, 1, 1, 1, 1, 1, 1, 1, 1, 1, 1, 1, 1, 1, 1, 1, 1, 1, 1, 1, 1, 1, 1, 1, 1, 1, 1, 1, 1, 1, 1, 1, 1, 1, 1, 1, 1, 1, 1, 1, 1, 1, 1, 1, 1, 1, 1, 1, 1, 1, 1, 1, 1, 1, 1, 1, 1, 1, 1, 1, 1, 1, 1, 1, 1, 1, 1, 1, 1, 1, 1, 1, 1, 1, 1, 1, 1, 1, 1, 1, 1, 1, 1, 1, 1, 1, 1, 1, 1, 1, 1, 1, 1, 1, 1, 1, 1, 1, 1, 1, 1, 1, 1, 1, 1, 1, 1, 1, 1, 1, 1, 1, 1, 1, 1, 1, 1, 1, 1, 1, 1, 1, 1, 1, 1, 1, 1, 1, 1, 1, 1, 1, 1, 1, 1, 1, 1, 1, 1, 1, 1, 1, 1, 1, 1, 1, 1, 1, 1, 1, 1, 1, 1, 1, 1, 1, 1, 1, 1, 1, 1, 1, 1, 1, 1, 1, 1, 1, 1, 1, 1, 1, 1, 1, 1, 1, 1, 1, 1, 1, 1, 1, 1, 1, 1, 1, 1, 1, 1, 1, 1, 1, 1, 1, 1, 1, 1, 1, 1, 1, 1, 1, 1, 1, 1, 1, 1, 1, 1, 1, 1, 1, 1, 1, 1, 1, 1, 1, 1, 1, 1, 1, 1, 1, 1, 1, 1, 1, 1, 1, 1, 1, 1, 1, 1, 1, 1, 1, 1]	0.6849137442743524	10193.0	Carbonic anhydrase I	SINGLE PROTEIN	Homo sapiens	Homo sapiens	0.18181818181818182	0.13953488372093023	0.972972972972973	0.04914004914004915	0.04228329809725159
P00915	387	55	0.03636363636363636	332	0.02710843373493976	11.0	376.0	HAEMORRHAGE	1.3414141414141414	0.6602432551005912	[0, 1, 1, 0, 0, 0, 1, 1, 0, 0, 0, 0, 0, 0, 1, 1, 0, 0, 1, 1, 1, 0, 0, 0, 0, 0, 0, 0, 0, 0, 0, 0, 0, 0, 0, 0, 0, 0, 0, 0, 0, 0, 0, 0, 0, 0, 0, 0, 0, 0, 0, 0, 0, 0, 0, 0, 0, 0, 0, 0, 0, 0, 0, 0, 0, 0, 0, 0, 0, 0, 0, 0, 0, 0, 0, 0, 0, 0, 0, 0, 0, 0, 0, 0, 0, 0, 0, 0, 0, 0, 0, 0, 0, 0, 0, 0, 0, 0, 0, 0, 0, 0, 0, 0, 0, 0, 0, 0, 0, 0, 0, 0, 0, 0, 0, 0, 0, 0, 0, 0, 0, 0, 0, 0, 0, 0, 0, 0, 0, 0, 0, 0, 0, 0, 0, 0, 0, 0, 0, 0, 0, 0, 0, 0, 0, 0, 0, 0, 0, 0, 0, 0, 0, 0, 0, 0, 0, 0, 0, 0, 0, 0, 0, 0, 0, 0, 0, 0, 0, 0, 0, 0, 0, 0, 0, 0, 0, 0, 0, 0, 0, 0, 0, 0, 0, 0, 0, 0, 0, 0, 0, 0, 0, 0, 0, 0, 0, 0, 0, 0, 0, 0, 0, 0, 0, 0, 0, 0, 0, 0, 0, 0, 0, 0, 0, 0, 0, 0, 0, 0, 0, 0, 0, 0, 0, 0, 0, 0, 0, 0, 1, 0, 0, 0, 0, 0, 0, 0, 0, 0, 0, 0, 0, 0, 0, 0, 0, 0, 0, 0, 0, 0, 0, 0, 0, 0, 0, 0, 0, 0, 0, 0, 0, 0, 0, 0, 0, 0, 0, 0, 0, 0, 0, 0, 0, 0, 0, 0, 0, 0, 0, 0, 0, 0, 0, 0, 0, 0, 0, 0, 0, 0, 0, 0, 0, 0, 0, 0, 0, 0, 0, 0, 0, 0, 0, 0, 0, 0, 0, 0, 0, 0, 0, 0, 0, 0, 0, 0, 0, 0, 0, 0, 0, 0, 0, 0, 0, 0, 0, 0, 0, 0, 0, 0, 0, 0, 0, 0, 0, 0, 0, 0, 0, 0, 0, 0, 0, 0, 0, 0, 0, 0, 0, 0, 0, 0, 0, 0, 0, 1, 0, 0, 0, 0, 0, 0, 0, 0, 0, 0, 0, 0, 0, 0, 0, 0, 0, 0, 0, 0, 0, 0, 0, 0, 0, 0, 0]	[0, 0, 0, 1, 0, 0, 0, 0, 1, 0, 0, 1, 0, 0, 1, 0, 0, 0, 0, 0, 1, 0, 1, 0, 0, 0, 0, 0, 0, 0, 0, 0, 0, 0, 0, 0, 0, 0, 0, 0, 0, 0, 0, 0, 0, 0, 0, 0, 0, 1, 0, 0, 0, 0, 0, 0, 0, 0, 1, 0, 1, 0, 0, 1, 0, 1, 0, 0, 0, 0, 0, 0, 1, 1, 0, 1, 0, 0, 0, 0, 0, 0, 0, 0, 0, 0, 0, 0, 1, 0, 0, 0, 0, 0, 0, 0, 0, 0, 0, 0, 0, 0, 1, 0, 0, 1, 0, 0, 0, 0, 0, 0, 0, 0, 0, 0, 1, 0, 0, 0, 0, 0, 0, 0, 0, 1, 0, 0, 0, 0, 0, 0, 0, 0, 0, 0, 0, 0, 1, 0, 0, 0, 0, 0, 0, 0, 0, 0, 0, 0, 0, 0, 0, 0, 0, 0, 0, 0, 0, 0, 0, 0, 0, 0, 0, 0, 1, 0, 0, 0, 0, 0, 0, 0, 0, 0, 0, 0, 0, 0, 0, 0, 0, 0, 0, 0, 0, 0, 0, 0, 0, 0, 0, 0, 0, 0, 0, 1, 0, 0, 0, 0, 1, 0, 0, 1, 0, 0, 0, 1, 0, 0, 0, 1, 1, 0, 0, 1, 0, 0, 0, 0, 0, 0, 0, 0, 0, 0, 0, 0, 0, 0, 0, 0, 1, 0, 0, 0, 0, 0, 0, 0, 0, 0, 0, 0, 1, 1, 0, 0, 0, 0, 1, 0, 0, 0, 0, 0, 0, 0, 0, 1, 0, 1, 0, 0, 0, 0, 0, 1, 0, 0, 0, 1, 0, 0, 0, 0, 1, 0, 0, 1, 0, 0, 0, 0, 0, 0, 0, 1, 0, 0, 1, 0, 1, 0, 0, 0, 0, 0, 0, 0, 0, 0, 0, 1, 0, 1, 0, 0, 0, 0, 0, 0, 0, 0, 1, 1, 0, 0, 1, 0, 0, 0, 0, 1, 0, 0, 0, 1, 0, 1, 0, 0, 0, 0, 0, 0, 0, 0, 0, 1, 0, 0, 0, 0, 0, 0, 0, 0, 0, 0, 0, 0, 0, 0, 0, 0, 0, 0, 0, 0, 0, 0, 0, 1, 0, 0, 0, 0, 0, 0, 0, 0, 0, 0, 1, 0, 0, 0, 0, 1, 1, 0, 0, 0, 1]	[619, 1085, 1125, 1148, 1159, 1362, 2045, 2046, 11819, 13329, 16450, 18694, 22956, 84505, 88797, 134333, 187372, 304383, 366278, 366279, 426660, 643171, 263453, 3599, 25161, 586185, 308648, 1592393, 2223, 650126, 480746, 421317, 26280, 49842, 451744, 222203, 3859, 675311, 19712, 675313, 169652, 9277, 1368035, 401141, 558106, 1146882, 442013, 373806, 104700, 555972, 399873, 675163, 421332, 454076, 674573, 674496, 418414, 56131, 430642, 419580, 6723, 5666, 27341, 5985, 421902, 190629, 12506, 13928, 419622, 675235, 430124, 675309, 675703, 29989, 47447, 372438, 27309, 1785, 16505, 75453, 230659, 313314, 1369604, 2208, 148018, 16303, 6167, 13758, 71516, 508532, 107119, 127755, 147, 705778, 675355, 674897, 61945, 641189, 11005, 1325, 219334, 1712, 60319, 674637, 68396, 276734, 40542, 77456, 392195, 47675, 2133, 581819, 46726, 346895, 674639, 625589, 493099, 675199, 254975, 16759, 699372, 15217, 55033, 27576, 675347, 158277, 20881, 674914, 77459, 85305, 83724, 116949, 27340, 924, 27190, 6968, 675188, 5975, 316276, 150882, 230966, 8516, 96021, 193281, 61682, 14440, 2131, 5582, 441579, 78759, 2654, 37493, 1219, 8531, 16847, 27570, 454306, 360720, 36842, 1098609, 33679, 37266, 1038384, 570147, 16735, 421066, 467361, 674750, 328158, 561889, 3854, 558566, 418411, 33664, 1278, 374052, 77207, 624125, 2247, 675144, 8873, 591037, 675207, 136161, 328201, 189203, 543, 169321, 164064, 139210, 515027, 10909, 691, 65351, 3012, 336913, 111482, 88232, 405365, 26722, 246, 304903, 1380104, 404691, 454141, 431141, 11305, 675316, 397873, 386457, 17411, 9372, 381691, 311510, 65415, 675271, 140116, 13048, 248669, 446432, 144940, 1038996, 333157, 66016, 19915, 139099, 30180, 1449169, 259959, 1383028, 759540, 65494, 577488, 27342, 624161, 306485, 4011, 10389, 15958, 674761, 675356, 88841, 371655, 390990, 51056, 32869, 49931, 405364, 54547, 469217, 175106, 24806, 42013, 466768, 241, 2994, 675124, 52087, 674805, 675700, 33373, 35271, 63252, 7501, 674335, 21716, 419601, 675731, 5797, 82983, 364520, 44920, 12494, 109807, 77779, 1376107, 630886, 162546, 1379337, 35486, 22391, 181939, 675711, 12428, 88316, 1378015, 388373, 27629, 308174, 1377987, 146, 16117, 9097, 27546, 1376019, 12825, 66273, 675152, 1376147, 5080, 19572, 364693, 6914, 1380100, 142808, 51182, 27308, 162444, 453532, 435188, 111185, 1377257, 325239, 208749, 699468, 460092, 12105, 187962, 27638, 33986, 28853, 27307, 32459, 138037, 675173, 111871, 27029, 57397, 29005, 27152, 18167, 28976, 17169, 312304, 674617, 57488, 675063, 372449, 303542, 343964, 613911, 419463, 682257, 3965, 674683, 16592, 34094, 62182, 8543, 708075, 1788, 418410, 1376054, 675338, 675331, 453121, 365248, 495109, 1370, 2525, 419410, 38727, 301194, 252155, 6579, 209007, 7494, 27912, 675812, 351701, 417180, 554892, 656783, 1383552, 1114, 242716, 675253, 400344, 286065, 1677444, 1347273, 10898, 328400, 419596, 132003, 66029, 33216]	[1085, 1125, 2045, 2046, 88797, 134333, 366278, 366279, 426660, 759540, 2525]	[0, 0, 0, 0, 0, 0, 0, 0, 0, 0, 0, 0, 0, 0, 0, 0, 0, 0, 0, 0, 0, 0, 0, 1, 1, 1, 1, 1, 1, 1, 1, 1, 1, 1, 1, 1, 1, 1, 1, 1, 1, 1, 1, 1, 1, 1, 1, 1, 1, 1, 1, 1, 1, 1, 1, 1, 1, 1, 1, 1, 1, 1, 1, 1, 1, 1, 1, 1, 1, 1, 1, 1, 1, 1, 1, 1, 1, 1, 1, 1, 1, 1, 1, 1, 1, 1, 1, 1, 1, 1, 1, 1, 1, 1, 1, 1, 1, 1, 1, 1, 1, 1, 1, 1, 1, 1, 1, 1, 1, 1, 1, 1, 1, 1, 1, 1, 1, 1, 1, 1, 1, 1, 1, 1, 1, 1, 1, 1, 1, 1, 1, 1, 1, 1, 1, 1, 1, 1, 1, 1, 1, 1, 1, 1, 1, 1, 1, 1, 1, 1, 1, 1, 1, 1, 1, 1, 1, 1, 1, 1, 1, 1, 1, 1, 1, 1, 1, 1, 1, 1, 1, 1, 1, 1, 1, 1, 1, 1, 1, 1, 1, 1, 1, 1, 1, 1, 1, 1, 1, 1, 1, 1, 1, 1, 1, 1, 1, 1, 1, 1, 1, 1, 1, 1, 1, 1, 1, 1, 1, 1, 1, 1, 1, 1, 1, 1, 1, 1, 1, 1, 1, 1, 1, 1, 1, 1, 1, 1, 1, 1, 1, 1, 1, 1, 1, 1, 1, 1, 1, 1, 1, 1, 1, 1, 1, 1, 1, 1, 1, 1, 1, 1, 1, 1, 1, 1, 1, 1, 1, 1, 1, 1, 1, 1, 1, 1, 1, 1, 1, 1, 1, 1, 1, 1, 1, 1, 1, 1, 1, 1, 1, 1, 1, 1, 1, 1, 1, 1, 1, 1, 1, 1, 1, 1, 1, 1, 1, 1, 1, 1, 1, 1, 1, 1, 1, 1, 1, 1, 1, 1, 1, 1, 1, 1, 1, 1, 1, 1, 1, 1, 1, 1, 1, 1, 1, 1, 1, 1, 1, 1, 1, 1, 1, 1, 1, 1, 1, 1, 1, 1, 1, 1, 1, 1, 1, 1, 1, 1, 1, 1, 1, 1, 1, 1, 1, 1, 1, 1, 1, 1, 1, 1, 1, 1, 1, 1, 1, 1, 1, 1, 1, 1, 1, 1, 1, 1, 1, 1, 1, 1, 1, 1, 1, 1, 1, 1, 1]	0.6857025065826192	10193.0	Carbonic anhydrase I	SINGLE PROTEIN	Homo sapiens	Homo sapiens	0.18181818181818182	0.1421188630490956	0.9728915662650602	0.046276013143483036	0.03969931876908622
P00915	387	55	0.03636363636363636	332	0.02710843373493976	11.0	376.0	HAEMOGLOBIN	1.3414141414141414	0.6602432551005912	[0, 1, 1, 0, 0, 0, 1, 1, 0, 0, 0, 0, 0, 0, 1, 1, 0, 0, 1, 1, 1, 0, 0, 0, 0, 0, 0, 0, 0, 0, 0, 0, 0, 0, 0, 0, 0, 0, 0, 0, 0, 0, 0, 0, 0, 0, 0, 0, 0, 0, 0, 0, 0, 0, 0, 0, 0, 0, 0, 0, 0, 0, 0, 0, 0, 0, 0, 0, 0, 0, 0, 0, 0, 0, 0, 0, 0, 0, 0, 0, 0, 0, 0, 0, 0, 0, 0, 0, 0, 0, 0, 0, 0, 0, 0, 0, 0, 0, 0, 0, 0, 0, 0, 0, 0, 0, 0, 0, 0, 0, 0, 0, 0, 0, 0, 0, 0, 0, 0, 0, 0, 0, 0, 0, 0, 0, 0, 0, 0, 0, 0, 0, 0, 0, 0, 0, 0, 0, 0, 0, 0, 0, 0, 0, 0, 0, 0, 0, 0, 0, 0, 0, 0, 0, 0, 0, 0, 0, 0, 0, 0, 0, 0, 0, 0, 0, 0, 0, 0, 0, 0, 0, 0, 0, 0, 0, 0, 0, 0, 0, 0, 0, 0, 0, 0, 0, 0, 0, 0, 0, 0, 0, 0, 0, 0, 0, 0, 0, 0, 0, 0, 0, 0, 0, 0, 0, 0, 0, 0, 0, 0, 0, 0, 0, 0, 0, 0, 0, 0, 0, 0, 0, 0, 0, 0, 0, 0, 0, 0, 0, 1, 0, 0, 0, 0, 0, 0, 0, 0, 0, 0, 0, 0, 0, 0, 0, 0, 0, 0, 0, 0, 0, 0, 0, 0, 0, 0, 0, 0, 0, 0, 0, 0, 0, 0, 0, 0, 0, 0, 0, 0, 0, 0, 0, 0, 0, 0, 0, 0, 0, 0, 0, 0, 0, 0, 0, 0, 0, 0, 0, 0, 0, 0, 0, 0, 0, 0, 0, 0, 0, 0, 0, 0, 0, 0, 0, 0, 0, 0, 0, 0, 0, 0, 0, 0, 0, 0, 0, 0, 0, 0, 0, 0, 0, 0, 0, 0, 0, 0, 0, 0, 0, 0, 0, 0, 0, 0, 0, 0, 0, 0, 0, 0, 0, 0, 0, 0, 0, 0, 0, 0, 0, 0, 0, 0, 0, 0, 0, 0, 1, 0, 0, 0, 0, 0, 0, 0, 0, 0, 0, 0, 0, 0, 0, 0, 0, 0, 0, 0, 0, 0, 0, 0, 0, 0, 0, 0]	[0, 0, 0, 1, 0, 0, 0, 0, 1, 0, 0, 1, 0, 0, 1, 0, 0, 0, 0, 0, 1, 0, 1, 0, 0, 0, 0, 0, 0, 0, 0, 0, 0, 0, 0, 0, 0, 0, 0, 0, 0, 0, 0, 0, 0, 0, 0, 0, 0, 1, 0, 0, 0, 0, 0, 0, 0, 0, 1, 0, 1, 0, 0, 1, 0, 1, 0, 0, 0, 0, 0, 0, 1, 1, 0, 1, 0, 0, 0, 0, 0, 0, 0, 0, 0, 0, 0, 0, 1, 0, 0, 0, 0, 0, 0, 0, 0, 0, 0, 0, 0, 0, 1, 0, 0, 1, 0, 0, 0, 0, 0, 0, 0, 0, 0, 0, 1, 0, 0, 0, 0, 0, 0, 0, 0, 1, 0, 0, 0, 0, 0, 0, 0, 0, 0, 0, 0, 0, 1, 0, 0, 0, 0, 0, 0, 0, 0, 0, 0, 0, 0, 0, 0, 0, 0, 0, 0, 0, 0, 0, 0, 0, 0, 0, 0, 0, 1, 0, 0, 0, 0, 0, 0, 0, 0, 0, 0, 0, 0, 0, 0, 0, 0, 0, 0, 0, 0, 0, 0, 0, 0, 0, 0, 0, 0, 0, 0, 1, 0, 0, 0, 0, 1, 0, 0, 1, 0, 0, 0, 1, 0, 0, 0, 1, 1, 0, 0, 1, 0, 0, 0, 0, 0, 0, 0, 0, 0, 0, 0, 0, 0, 0, 0, 0, 1, 0, 0, 0, 0, 0, 0, 0, 0, 0, 0, 0, 1, 1, 0, 0, 0, 0, 1, 0, 0, 0, 0, 0, 0, 0, 0, 1, 0, 1, 0, 0, 0, 0, 0, 1, 0, 0, 0, 1, 0, 0, 0, 0, 1, 0, 0, 1, 0, 0, 0, 0, 0, 0, 0, 1, 0, 0, 1, 0, 1, 0, 0, 0, 0, 0, 0, 0, 0, 0, 0, 1, 0, 1, 0, 0, 0, 0, 0, 0, 0, 0, 1, 1, 0, 0, 1, 0, 0, 0, 0, 1, 0, 0, 0, 1, 0, 1, 0, 0, 0, 0, 0, 0, 0, 0, 0, 1, 0, 0, 0, 0, 0, 0, 0, 0, 0, 0, 0, 0, 0, 0, 0, 0, 0, 0, 0, 0, 0, 0, 0, 1, 0, 0, 0, 0, 0, 0, 0, 0, 0, 0, 1, 0, 0, 0, 0, 1, 1, 0, 0, 0, 1]	[619, 1085, 1125, 1148, 1159, 1362, 2045, 2046, 11819, 13329, 16450, 18694, 22956, 84505, 88797, 134333, 187372, 304383, 366278, 366279, 426660, 643171, 263453, 3599, 25161, 586185, 308648, 1592393, 2223, 650126, 480746, 421317, 26280, 49842, 451744, 222203, 3859, 675311, 19712, 675313, 169652, 9277, 1368035, 401141, 558106, 1146882, 442013, 373806, 104700, 555972, 399873, 675163, 421332, 454076, 674573, 674496, 418414, 56131, 430642, 419580, 6723, 5666, 27341, 5985, 421902, 190629, 12506, 13928, 419622, 675235, 430124, 675309, 675703, 29989, 47447, 372438, 27309, 1785, 16505, 75453, 230659, 313314, 1369604, 2208, 148018, 16303, 6167, 13758, 71516, 508532, 107119, 127755, 147, 705778, 675355, 674897, 61945, 641189, 11005, 1325, 219334, 1712, 60319, 674637, 68396, 276734, 40542, 77456, 392195, 47675, 2133, 581819, 46726, 346895, 674639, 625589, 493099, 675199, 254975, 16759, 699372, 15217, 55033, 27576, 675347, 158277, 20881, 674914, 77459, 85305, 83724, 116949, 27340, 924, 27190, 6968, 675188, 5975, 316276, 150882, 230966, 8516, 96021, 193281, 61682, 14440, 2131, 5582, 441579, 78759, 2654, 37493, 1219, 8531, 16847, 27570, 454306, 360720, 36842, 1098609, 33679, 37266, 1038384, 570147, 16735, 421066, 467361, 674750, 328158, 561889, 3854, 558566, 418411, 33664, 1278, 374052, 77207, 624125, 2247, 675144, 8873, 591037, 675207, 136161, 328201, 189203, 543, 169321, 164064, 139210, 515027, 10909, 691, 65351, 3012, 336913, 111482, 88232, 405365, 26722, 246, 304903, 1380104, 404691, 454141, 431141, 11305, 675316, 397873, 386457, 17411, 9372, 381691, 311510, 65415, 675271, 140116, 13048, 248669, 446432, 144940, 1038996, 333157, 66016, 19915, 139099, 30180, 1449169, 259959, 1383028, 759540, 65494, 577488, 27342, 624161, 306485, 4011, 10389, 15958, 674761, 675356, 88841, 371655, 390990, 51056, 32869, 49931, 405364, 54547, 469217, 175106, 24806, 42013, 466768, 241, 2994, 675124, 52087, 674805, 675700, 33373, 35271, 63252, 7501, 674335, 21716, 419601, 675731, 5797, 82983, 364520, 44920, 12494, 109807, 77779, 1376107, 630886, 162546, 1379337, 35486, 22391, 181939, 675711, 12428, 88316, 1378015, 388373, 27629, 308174, 1377987, 146, 16117, 9097, 27546, 1376019, 12825, 66273, 675152, 1376147, 5080, 19572, 364693, 6914, 1380100, 142808, 51182, 27308, 162444, 453532, 435188, 111185, 1377257, 325239, 208749, 699468, 460092, 12105, 187962, 27638, 33986, 28853, 27307, 32459, 138037, 675173, 111871, 27029, 57397, 29005, 27152, 18167, 28976, 17169, 312304, 674617, 57488, 675063, 372449, 303542, 343964, 613911, 419463, 682257, 3965, 674683, 16592, 34094, 62182, 8543, 708075, 1788, 418410, 1376054, 675338, 675331, 453121, 365248, 495109, 1370, 2525, 419410, 38727, 301194, 252155, 6579, 209007, 7494, 27912, 675812, 351701, 417180, 554892, 656783, 1383552, 1114, 242716, 675253, 400344, 286065, 1677444, 1347273, 10898, 328400, 419596, 132003, 66029, 33216]	[1085, 1125, 2045, 2046, 88797, 134333, 366278, 366279, 426660, 759540, 2525]	[0, 0, 0, 0, 0, 0, 0, 0, 0, 0, 0, 0, 0, 0, 0, 0, 0, 0, 0, 0, 0, 0, 0, 1, 1, 1, 1, 1, 1, 1, 1, 1, 1, 1, 1, 1, 1, 1, 1, 1, 1, 1, 1, 1, 1, 1, 1, 1, 1, 1, 1, 1, 1, 1, 1, 1, 1, 1, 1, 1, 1, 1, 1, 1, 1, 1, 1, 1, 1, 1, 1, 1, 1, 1, 1, 1, 1, 1, 1, 1, 1, 1, 1, 1, 1, 1, 1, 1, 1, 1, 1, 1, 1, 1, 1, 1, 1, 1, 1, 1, 1, 1, 1, 1, 1, 1, 1, 1, 1, 1, 1, 1, 1, 1, 1, 1, 1, 1, 1, 1, 1, 1, 1, 1, 1, 1, 1, 1, 1, 1, 1, 1, 1, 1, 1, 1, 1, 1, 1, 1, 1, 1, 1, 1, 1, 1, 1, 1, 1, 1, 1, 1, 1, 1, 1, 1, 1, 1, 1, 1, 1, 1, 1, 1, 1, 1, 1, 1, 1, 1, 1, 1, 1, 1, 1, 1, 1, 1, 1, 1, 1, 1, 1, 1, 1, 1, 1, 1, 1, 1, 1, 1, 1, 1, 1, 1, 1, 1, 1, 1, 1, 1, 1, 1, 1, 1, 1, 1, 1, 1, 1, 1, 1, 1, 1, 1, 1, 1, 1, 1, 1, 1, 1, 1, 1, 1, 1, 1, 1, 1, 1, 1, 1, 1, 1, 1, 1, 1, 1, 1, 1, 1, 1, 1, 1, 1, 1, 1, 1, 1, 1, 1, 1, 1, 1, 1, 1, 1, 1, 1, 1, 1, 1, 1, 1, 1, 1, 1, 1, 1, 1, 1, 1, 1, 1, 1, 1, 1, 1, 1, 1, 1, 1, 1, 1, 1, 1, 1, 1, 1, 1, 1, 1, 1, 1, 1, 1, 1, 1, 1, 1, 1, 1, 1, 1, 1, 1, 1, 1, 1, 1, 1, 1, 1, 1, 1, 1, 1, 1, 1, 1, 1, 1, 1, 1, 1, 1, 1, 1, 1, 1, 1, 1, 1, 1, 1, 1, 1, 1, 1, 1, 1, 1, 1, 1, 1, 1, 1, 1, 1, 1, 1, 1, 1, 1, 1, 1, 1, 1, 1, 1, 1, 1, 1, 1, 1, 1, 1, 1, 1, 1, 1, 1, 1, 1, 1, 1, 1, 1, 1, 1, 1, 1, 1, 1, 1, 1]	0.6857025065826192	10193.0	Carbonic anhydrase I	SINGLE PROTEIN	Homo sapiens	Homo sapiens	0.18181818181818182	0.1421188630490956	0.9728915662650602	0.046276013143483036	0.03969931876908622
P00915	387	57	0.03508771929824561	330	0.027272727272727268	11.0	376.0	TENSION	1.286549707602339	0.6688116282799406	[0, 1, 1, 0, 0, 0, 1, 1, 0, 0, 0, 0, 0, 0, 1, 1, 0, 0, 1, 1, 1, 0, 0, 0, 0, 0, 0, 0, 0, 0, 0, 0, 0, 0, 0, 0, 0, 0, 0, 0, 0, 0, 0, 0, 0, 0, 0, 0, 0, 0, 0, 0, 0, 0, 0, 0, 0, 0, 0, 0, 0, 0, 0, 0, 0, 0, 0, 0, 0, 0, 0, 0, 0, 0, 0, 0, 0, 0, 0, 0, 0, 0, 0, 0, 0, 0, 0, 0, 0, 0, 0, 0, 0, 0, 0, 0, 0, 0, 0, 0, 0, 0, 0, 0, 0, 0, 0, 0, 0, 0, 0, 0, 0, 0, 0, 0, 0, 0, 0, 0, 0, 0, 0, 0, 0, 0, 0, 0, 0, 0, 0, 0, 0, 0, 0, 0, 0, 0, 0, 0, 0, 0, 0, 0, 0, 0, 0, 0, 0, 0, 0, 0, 0, 0, 0, 0, 0, 0, 0, 0, 0, 0, 0, 0, 0, 0, 0, 0, 0, 0, 0, 0, 0, 0, 0, 0, 0, 0, 0, 0, 0, 0, 0, 0, 0, 0, 0, 0, 0, 0, 0, 0, 0, 0, 0, 0, 0, 0, 0, 0, 0, 0, 0, 0, 0, 0, 0, 0, 0, 0, 0, 0, 0, 0, 0, 0, 0, 0, 0, 0, 0, 0, 0, 0, 0, 0, 0, 0, 0, 0, 1, 0, 0, 0, 0, 0, 0, 0, 0, 0, 0, 0, 0, 0, 0, 0, 0, 0, 0, 0, 0, 0, 0, 0, 0, 0, 0, 0, 0, 0, 0, 0, 0, 0, 0, 0, 0, 0, 0, 0, 0, 0, 0, 0, 0, 0, 0, 0, 0, 0, 0, 0, 0, 0, 0, 0, 0, 0, 0, 0, 0, 0, 0, 0, 0, 0, 0, 0, 0, 0, 0, 0, 0, 0, 0, 0, 0, 0, 0, 0, 0, 0, 0, 0, 0, 0, 0, 0, 0, 0, 0, 0, 0, 0, 0, 0, 0, 0, 0, 0, 0, 0, 0, 0, 0, 0, 0, 0, 0, 0, 0, 0, 0, 0, 0, 0, 0, 0, 0, 0, 0, 0, 0, 0, 0, 0, 0, 0, 0, 1, 0, 0, 0, 0, 0, 0, 0, 0, 0, 0, 0, 0, 0, 0, 0, 0, 0, 0, 0, 0, 0, 0, 0, 0, 0, 0, 0]	[0, 1, 0, 0, 0, 0, 1, 0, 0, 0, 0, 1, 0, 0, 0, 0, 0, 0, 0, 0, 0, 0, 1, 0, 0, 0, 0, 0, 0, 0, 0, 0, 0, 1, 0, 0, 0, 0, 0, 0, 1, 0, 1, 0, 0, 0, 0, 0, 0, 0, 0, 1, 0, 0, 0, 0, 1, 0, 0, 0, 1, 0, 0, 0, 0, 0, 0, 0, 0, 0, 0, 0, 0, 1, 0, 0, 0, 0, 0, 0, 0, 0, 0, 0, 0, 0, 1, 0, 0, 0, 0, 0, 0, 0, 0, 0, 0, 0, 1, 0, 1, 0, 0, 0, 0, 0, 0, 1, 0, 0, 0, 0, 0, 1, 0, 0, 0, 0, 0, 0, 0, 0, 0, 0, 0, 0, 0, 0, 0, 0, 0, 0, 0, 0, 0, 0, 0, 0, 1, 1, 0, 0, 1, 1, 0, 0, 0, 0, 0, 0, 0, 0, 0, 0, 1, 0, 0, 0, 0, 0, 0, 0, 0, 0, 0, 0, 0, 0, 0, 1, 0, 0, 1, 0, 0, 0, 1, 0, 1, 0, 0, 0, 0, 0, 0, 0, 1, 0, 0, 0, 0, 0, 0, 0, 1, 0, 1, 0, 1, 0, 0, 0, 0, 0, 1, 0, 0, 0, 0, 1, 0, 0, 0, 0, 0, 0, 0, 0, 0, 0, 0, 0, 0, 1, 0, 1, 0, 0, 0, 0, 0, 1, 0, 0, 0, 0, 0, 0, 1, 0, 1, 0, 0, 0, 0, 0, 0, 1, 0, 0, 0, 0, 0, 0, 0, 0, 0, 1, 0, 0, 1, 0, 0, 0, 0, 0, 0, 0, 0, 0, 1, 0, 1, 0, 1, 0, 0, 0, 1, 0, 0, 0, 0, 0, 0, 0, 0, 1, 1, 0, 0, 0, 0, 1, 0, 0, 1, 0, 0, 0, 1, 0, 0, 0, 0, 0, 0, 0, 1, 0, 0, 0, 0, 1, 0, 0, 0, 1, 0, 0, 0, 0, 0, 0, 0, 0, 0, 0, 0, 0, 0, 1, 0, 0, 0, 0, 0, 0, 0, 0, 0, 0, 0, 1, 0, 0, 1, 0, 1, 0, 0, 0, 0, 0, 0, 0, 0, 0, 0, 0, 0, 0, 0, 0, 0, 0, 0, 0, 0, 1, 0, 1, 0, 0, 0, 0, 0, 0, 0, 0, 0, 0, 0, 0, 0, 0, 0]	[619, 1085, 1125, 1148, 1159, 1362, 2045, 2046, 11819, 13329, 16450, 18694, 22956, 84505, 88797, 134333, 187372, 304383, 366278, 366279, 426660, 643171, 263453, 3599, 25161, 586185, 308648, 1592393, 2223, 650126, 480746, 421317, 26280, 49842, 451744, 222203, 3859, 675311, 19712, 675313, 169652, 9277, 1368035, 401141, 558106, 1146882, 442013, 373806, 104700, 555972, 399873, 675163, 421332, 454076, 674573, 674496, 418414, 56131, 430642, 419580, 6723, 5666, 27341, 5985, 421902, 190629, 12506, 13928, 419622, 675235, 430124, 675309, 675703, 29989, 47447, 372438, 27309, 1785, 16505, 75453, 230659, 313314, 1369604, 2208, 148018, 16303, 6167, 13758, 71516, 508532, 107119, 127755, 147, 705778, 675355, 674897, 61945, 641189, 11005, 1325, 219334, 1712, 60319, 674637, 68396, 276734, 40542, 77456, 392195, 47675, 2133, 581819, 46726, 346895, 674639, 625589, 493099, 675199, 254975, 16759, 699372, 15217, 55033, 27576, 675347, 158277, 20881, 674914, 77459, 85305, 83724, 116949, 27340, 924, 27190, 6968, 675188, 5975, 316276, 150882, 230966, 8516, 96021, 193281, 61682, 14440, 2131, 5582, 441579, 78759, 2654, 37493, 1219, 8531, 16847, 27570, 454306, 360720, 36842, 1098609, 33679, 37266, 1038384, 570147, 16735, 421066, 467361, 674750, 328158, 561889, 3854, 558566, 418411, 33664, 1278, 374052, 77207, 624125, 2247, 675144, 8873, 591037, 675207, 136161, 328201, 189203, 543, 169321, 164064, 139210, 515027, 10909, 691, 65351, 3012, 336913, 111482, 88232, 405365, 26722, 246, 304903, 1380104, 404691, 454141, 431141, 11305, 675316, 397873, 386457, 17411, 9372, 381691, 311510, 65415, 675271, 140116, 13048, 248669, 446432, 144940, 1038996, 333157, 66016, 19915, 139099, 30180, 1449169, 259959, 1383028, 759540, 65494, 577488, 27342, 624161, 306485, 4011, 10389, 15958, 674761, 675356, 88841, 371655, 390990, 51056, 32869, 49931, 405364, 54547, 469217, 175106, 24806, 42013, 466768, 241, 2994, 675124, 52087, 674805, 675700, 33373, 35271, 63252, 7501, 674335, 21716, 419601, 675731, 5797, 82983, 364520, 44920, 12494, 109807, 77779, 1376107, 630886, 162546, 1379337, 35486, 22391, 181939, 675711, 12428, 88316, 1378015, 388373, 27629, 308174, 1377987, 146, 16117, 9097, 27546, 1376019, 12825, 66273, 675152, 1376147, 5080, 19572, 364693, 6914, 1380100, 142808, 51182, 27308, 162444, 453532, 435188, 111185, 1377257, 325239, 208749, 699468, 460092, 12105, 187962, 27638, 33986, 28853, 27307, 32459, 138037, 675173, 111871, 27029, 57397, 29005, 27152, 18167, 28976, 17169, 312304, 674617, 57488, 675063, 372449, 303542, 343964, 613911, 419463, 682257, 3965, 674683, 16592, 34094, 62182, 8543, 708075, 1788, 418410, 1376054, 675338, 675331, 453121, 365248, 495109, 1370, 2525, 419410, 38727, 301194, 252155, 6579, 209007, 7494, 27912, 675812, 351701, 417180, 554892, 656783, 1383552, 1114, 242716, 675253, 400344, 286065, 1677444, 1347273, 10898, 328400, 419596, 132003, 66029, 33216]	[1085, 1125, 2045, 2046, 88797, 134333, 366278, 366279, 426660, 759540, 2525]	[0, 0, 0, 0, 0, 0, 0, 0, 0, 0, 0, 0, 0, 0, 0, 0, 0, 0, 0, 0, 0, 0, 0, 1, 1, 1, 1, 1, 1, 1, 1, 1, 1, 1, 1, 1, 1, 1, 1, 1, 1, 1, 1, 1, 1, 1, 1, 1, 1, 1, 1, 1, 1, 1, 1, 1, 1, 1, 1, 1, 1, 1, 1, 1, 1, 1, 1, 1, 1, 1, 1, 1, 1, 1, 1, 1, 1, 1, 1, 1, 1, 1, 1, 1, 1, 1, 1, 1, 1, 1, 1, 1, 1, 1, 1, 1, 1, 1, 1, 1, 1, 1, 1, 1, 1, 1, 1, 1, 1, 1, 1, 1, 1, 1, 1, 1, 1, 1, 1, 1, 1, 1, 1, 1, 1, 1, 1, 1, 1, 1, 1, 1, 1, 1, 1, 1, 1, 1, 1, 1, 1, 1, 1, 1, 1, 1, 1, 1, 1, 1, 1, 1, 1, 1, 1, 1, 1, 1, 1, 1, 1, 1, 1, 1, 1, 1, 1, 1, 1, 1, 1, 1, 1, 1, 1, 1, 1, 1, 1, 1, 1, 1, 1, 1, 1, 1, 1, 1, 1, 1, 1, 1, 1, 1, 1, 1, 1, 1, 1, 1, 1, 1, 1, 1, 1, 1, 1, 1, 1, 1, 1, 1, 1, 1, 1, 1, 1, 1, 1, 1, 1, 1, 1, 1, 1, 1, 1, 1, 1, 1, 1, 1, 1, 1, 1, 1, 1, 1, 1, 1, 1, 1, 1, 1, 1, 1, 1, 1, 1, 1, 1, 1, 1, 1, 1, 1, 1, 1, 1, 1, 1, 1, 1, 1, 1, 1, 1, 1, 1, 1, 1, 1, 1, 1, 1, 1, 1, 1, 1, 1, 1, 1, 1, 1, 1, 1, 1, 1, 1, 1, 1, 1, 1, 1, 1, 1, 1, 1, 1, 1, 1, 1, 1, 1, 1, 1, 1, 1, 1, 1, 1, 1, 1, 1, 1, 1, 1, 1, 1, 1, 1, 1, 1, 1, 1, 1, 1, 1, 1, 1, 1, 1, 1, 1, 1, 1, 1, 1, 1, 1, 1, 1, 1, 1, 1, 1, 1, 1, 1, 1, 1, 1, 1, 1, 1, 1, 1, 1, 1, 1, 1, 1, 1, 1, 1, 1, 1, 1, 1, 1, 1, 1, 1, 1, 1, 1, 1, 1, 1, 1, 1, 1, 1, 1, 1, 1, 1]	0.6928202508335795	10193.0	Carbonic anhydrase I	SINGLE PROTEIN	Homo sapiens	Homo sapiens	0.18181818181818182	0.14728682170542637	0.9727272727272728	0.04049586776859503	0.034531360112755455
P00915	387	59	0.03389830508474576	328	0.027439024390243903	11.0	376.0	NERVOUSNESS	1.2354048964218456	0.6776831133078023	[0, 1, 1, 0, 0, 0, 1, 1, 0, 0, 0, 0, 0, 0, 1, 1, 0, 0, 1, 1, 1, 0, 0, 0, 0, 0, 0, 0, 0, 0, 0, 0, 0, 0, 0, 0, 0, 0, 0, 0, 0, 0, 0, 0, 0, 0, 0, 0, 0, 0, 0, 0, 0, 0, 0, 0, 0, 0, 0, 0, 0, 0, 0, 0, 0, 0, 0, 0, 0, 0, 0, 0, 0, 0, 0, 0, 0, 0, 0, 0, 0, 0, 0, 0, 0, 0, 0, 0, 0, 0, 0, 0, 0, 0, 0, 0, 0, 0, 0, 0, 0, 0, 0, 0, 0, 0, 0, 0, 0, 0, 0, 0, 0, 0, 0, 0, 0, 0, 0, 0, 0, 0, 0, 0, 0, 0, 0, 0, 0, 0, 0, 0, 0, 0, 0, 0, 0, 0, 0, 0, 0, 0, 0, 0, 0, 0, 0, 0, 0, 0, 0, 0, 0, 0, 0, 0, 0, 0, 0, 0, 0, 0, 0, 0, 0, 0, 0, 0, 0, 0, 0, 0, 0, 0, 0, 0, 0, 0, 0, 0, 0, 0, 0, 0, 0, 0, 0, 0, 0, 0, 0, 0, 0, 0, 0, 0, 0, 0, 0, 0, 0, 0, 0, 0, 0, 0, 0, 0, 0, 0, 0, 0, 0, 0, 0, 0, 0, 0, 0, 0, 0, 0, 0, 0, 0, 0, 0, 0, 0, 0, 1, 0, 0, 0, 0, 0, 0, 0, 0, 0, 0, 0, 0, 0, 0, 0, 0, 0, 0, 0, 0, 0, 0, 0, 0, 0, 0, 0, 0, 0, 0, 0, 0, 0, 0, 0, 0, 0, 0, 0, 0, 0, 0, 0, 0, 0, 0, 0, 0, 0, 0, 0, 0, 0, 0, 0, 0, 0, 0, 0, 0, 0, 0, 0, 0, 0, 0, 0, 0, 0, 0, 0, 0, 0, 0, 0, 0, 0, 0, 0, 0, 0, 0, 0, 0, 0, 0, 0, 0, 0, 0, 0, 0, 0, 0, 0, 0, 0, 0, 0, 0, 0, 0, 0, 0, 0, 0, 0, 0, 0, 0, 0, 0, 0, 0, 0, 0, 0, 0, 0, 0, 0, 0, 0, 0, 0, 0, 0, 0, 1, 0, 0, 0, 0, 0, 0, 0, 0, 0, 0, 0, 0, 0, 0, 0, 0, 0, 0, 0, 0, 0, 0, 0, 0, 0, 0, 0]	[0, 1, 0, 0, 0, 0, 1, 0, 0, 0, 0, 1, 0, 0, 0, 0, 0, 0, 0, 0, 0, 0, 1, 0, 0, 0, 0, 0, 0, 0, 0, 0, 0, 1, 0, 0, 0, 0, 0, 0, 1, 0, 1, 0, 0, 0, 0, 0, 0, 0, 0, 1, 0, 0, 0, 0, 1, 0, 0, 0, 1, 0, 0, 0, 0, 0, 0, 0, 0, 0, 0, 0, 0, 1, 0, 0, 0, 0, 0, 0, 0, 0, 0, 0, 1, 0, 1, 0, 0, 0, 0, 0, 0, 0, 0, 0, 0, 0, 1, 1, 1, 0, 0, 0, 0, 0, 0, 1, 0, 0, 0, 0, 0, 1, 0, 0, 0, 0, 0, 0, 0, 0, 0, 0, 0, 0, 0, 0, 0, 0, 0, 0, 0, 1, 0, 0, 0, 0, 1, 1, 0, 0, 0, 1, 0, 0, 0, 0, 0, 0, 0, 0, 0, 0, 1, 0, 0, 0, 0, 0, 0, 1, 0, 0, 0, 0, 0, 0, 0, 1, 0, 0, 1, 0, 0, 0, 1, 0, 1, 0, 0, 0, 0, 0, 0, 0, 1, 0, 0, 0, 0, 0, 0, 0, 1, 0, 1, 0, 1, 0, 0, 0, 0, 0, 1, 0, 0, 0, 0, 1, 0, 0, 0, 0, 0, 0, 0, 0, 0, 0, 0, 0, 0, 1, 0, 1, 0, 0, 0, 0, 0, 1, 0, 0, 0, 0, 0, 0, 1, 0, 1, 0, 0, 0, 0, 0, 0, 1, 0, 0, 0, 0, 0, 0, 0, 0, 0, 1, 0, 0, 1, 0, 0, 0, 0, 0, 0, 0, 0, 0, 1, 0, 1, 0, 0, 0, 0, 0, 1, 0, 0, 0, 0, 0, 0, 0, 0, 1, 1, 0, 0, 0, 0, 1, 0, 0, 1, 0, 0, 0, 1, 0, 0, 0, 0, 0, 0, 0, 1, 0, 0, 0, 0, 1, 0, 0, 0, 1, 0, 0, 0, 0, 0, 0, 0, 0, 0, 0, 0, 0, 0, 1, 0, 0, 0, 0, 0, 0, 0, 0, 0, 0, 0, 1, 0, 0, 1, 0, 1, 0, 0, 0, 0, 0, 0, 0, 0, 0, 0, 0, 0, 0, 0, 0, 0, 0, 0, 0, 0, 1, 0, 1, 0, 0, 0, 0, 0, 0, 0, 0, 0, 0, 0, 0, 0, 0, 0]	[619, 1085, 1125, 1148, 1159, 1362, 2045, 2046, 11819, 13329, 16450, 18694, 22956, 84505, 88797, 134333, 187372, 304383, 366278, 366279, 426660, 643171, 263453, 3599, 25161, 586185, 308648, 1592393, 2223, 650126, 480746, 421317, 26280, 49842, 451744, 222203, 3859, 675311, 19712, 675313, 169652, 9277, 1368035, 401141, 558106, 1146882, 442013, 373806, 104700, 555972, 399873, 675163, 421332, 454076, 674573, 674496, 418414, 56131, 430642, 419580, 6723, 5666, 27341, 5985, 421902, 190629, 12506, 13928, 419622, 675235, 430124, 675309, 675703, 29989, 47447, 372438, 27309, 1785, 16505, 75453, 230659, 313314, 1369604, 2208, 148018, 16303, 6167, 13758, 71516, 508532, 107119, 127755, 147, 705778, 675355, 674897, 61945, 641189, 11005, 1325, 219334, 1712, 60319, 674637, 68396, 276734, 40542, 77456, 392195, 47675, 2133, 581819, 46726, 346895, 674639, 625589, 493099, 675199, 254975, 16759, 699372, 15217, 55033, 27576, 675347, 158277, 20881, 674914, 77459, 85305, 83724, 116949, 27340, 924, 27190, 6968, 675188, 5975, 316276, 150882, 230966, 8516, 96021, 193281, 61682, 14440, 2131, 5582, 441579, 78759, 2654, 37493, 1219, 8531, 16847, 27570, 454306, 360720, 36842, 1098609, 33679, 37266, 1038384, 570147, 16735, 421066, 467361, 674750, 328158, 561889, 3854, 558566, 418411, 33664, 1278, 374052, 77207, 624125, 2247, 675144, 8873, 591037, 675207, 136161, 328201, 189203, 543, 169321, 164064, 139210, 515027, 10909, 691, 65351, 3012, 336913, 111482, 88232, 405365, 26722, 246, 304903, 1380104, 404691, 454141, 431141, 11305, 675316, 397873, 386457, 17411, 9372, 381691, 311510, 65415, 675271, 140116, 13048, 248669, 446432, 144940, 1038996, 333157, 66016, 19915, 139099, 30180, 1449169, 259959, 1383028, 759540, 65494, 577488, 27342, 624161, 306485, 4011, 10389, 15958, 674761, 675356, 88841, 371655, 390990, 51056, 32869, 49931, 405364, 54547, 469217, 175106, 24806, 42013, 466768, 241, 2994, 675124, 52087, 674805, 675700, 33373, 35271, 63252, 7501, 674335, 21716, 419601, 675731, 5797, 82983, 364520, 44920, 12494, 109807, 77779, 1376107, 630886, 162546, 1379337, 35486, 22391, 181939, 675711, 12428, 88316, 1378015, 388373, 27629, 308174, 1377987, 146, 16117, 9097, 27546, 1376019, 12825, 66273, 675152, 1376147, 5080, 19572, 364693, 6914, 1380100, 142808, 51182, 27308, 162444, 453532, 435188, 111185, 1377257, 325239, 208749, 699468, 460092, 12105, 187962, 27638, 33986, 28853, 27307, 32459, 138037, 675173, 111871, 27029, 57397, 29005, 27152, 18167, 28976, 17169, 312304, 674617, 57488, 675063, 372449, 303542, 343964, 613911, 419463, 682257, 3965, 674683, 16592, 34094, 62182, 8543, 708075, 1788, 418410, 1376054, 675338, 675331, 453121, 365248, 495109, 1370, 2525, 419410, 38727, 301194, 252155, 6579, 209007, 7494, 27912, 675812, 351701, 417180, 554892, 656783, 1383552, 1114, 242716, 675253, 400344, 286065, 1677444, 1347273, 10898, 328400, 419596, 132003, 66029, 33216]	[1085, 1125, 2045, 2046, 88797, 134333, 366278, 366279, 426660, 759540, 2525]	[0, 0, 0, 0, 0, 0, 0, 0, 0, 0, 0, 0, 0, 0, 0, 0, 0, 0, 0, 0, 0, 0, 0, 1, 1, 1, 1, 1, 1, 1, 1, 1, 1, 1, 1, 1, 1, 1, 1, 1, 1, 1, 1, 1, 1, 1, 1, 1, 1, 1, 1, 1, 1, 1, 1, 1, 1, 1, 1, 1, 1, 1, 1, 1, 1, 1, 1, 1, 1, 1, 1, 1, 1, 1, 1, 1, 1, 1, 1, 1, 1, 1, 1, 1, 1, 1, 1, 1, 1, 1, 1, 1, 1, 1, 1, 1, 1, 1, 1, 1, 1, 1, 1, 1, 1, 1, 1, 1, 1, 1, 1, 1, 1, 1, 1, 1, 1, 1, 1, 1, 1, 1, 1, 1, 1, 1, 1, 1, 1, 1, 1, 1, 1, 1, 1, 1, 1, 1, 1, 1, 1, 1, 1, 1, 1, 1, 1, 1, 1, 1, 1, 1, 1, 1, 1, 1, 1, 1, 1, 1, 1, 1, 1, 1, 1, 1, 1, 1, 1, 1, 1, 1, 1, 1, 1, 1, 1, 1, 1, 1, 1, 1, 1, 1, 1, 1, 1, 1, 1, 1, 1, 1, 1, 1, 1, 1, 1, 1, 1, 1, 1, 1, 1, 1, 1, 1, 1, 1, 1, 1, 1, 1, 1, 1, 1, 1, 1, 1, 1, 1, 1, 1, 1, 1, 1, 1, 1, 1, 1, 1, 1, 1, 1, 1, 1, 1, 1, 1, 1, 1, 1, 1, 1, 1, 1, 1, 1, 1, 1, 1, 1, 1, 1, 1, 1, 1, 1, 1, 1, 1, 1, 1, 1, 1, 1, 1, 1, 1, 1, 1, 1, 1, 1, 1, 1, 1, 1, 1, 1, 1, 1, 1, 1, 1, 1, 1, 1, 1, 1, 1, 1, 1, 1, 1, 1, 1, 1, 1, 1, 1, 1, 1, 1, 1, 1, 1, 1, 1, 1, 1, 1, 1, 1, 1, 1, 1, 1, 1, 1, 1, 1, 1, 1, 1, 1, 1, 1, 1, 1, 1, 1, 1, 1, 1, 1, 1, 1, 1, 1, 1, 1, 1, 1, 1, 1, 1, 1, 1, 1, 1, 1, 1, 1, 1, 1, 1, 1, 1, 1, 1, 1, 1, 1, 1, 1, 1, 1, 1, 1, 1, 1, 1, 1, 1, 1, 1, 1, 1, 1, 1, 1, 1, 1, 1, 1, 1, 1]	0.7002147769216167	10193.0	Carbonic anhydrase I	SINGLE PROTEIN	Homo sapiens	Homo sapiens	0.18181818181818182	0.1524547803617571	0.9725609756097561	0.03464523281596452	0.029363401456424715
P00915	387	79	0.0379746835443038	308	0.025974025974025976	11.0	376.0	ALOPECIA	1.4620253164556962	0.7026469798365511	[0, 1, 1, 0, 0, 0, 1, 1, 0, 0, 0, 0, 0, 0, 1, 1, 0, 0, 1, 1, 1, 0, 0, 0, 0, 0, 0, 0, 0, 0, 0, 0, 0, 0, 0, 0, 0, 0, 0, 0, 0, 0, 0, 0, 0, 0, 0, 0, 0, 0, 0, 0, 0, 0, 0, 0, 0, 0, 0, 0, 0, 0, 0, 0, 0, 0, 0, 0, 0, 0, 0, 0, 0, 0, 0, 0, 0, 0, 0, 0, 0, 0, 0, 0, 0, 0, 0, 0, 0, 0, 0, 0, 0, 0, 0, 0, 0, 0, 0, 0, 0, 0, 0, 0, 0, 0, 0, 0, 0, 0, 0, 0, 0, 0, 0, 0, 0, 0, 0, 0, 0, 0, 0, 0, 0, 0, 0, 0, 0, 0, 0, 0, 0, 0, 0, 0, 0, 0, 0, 0, 0, 0, 0, 0, 0, 0, 0, 0, 0, 0, 0, 0, 0, 0, 0, 0, 0, 0, 0, 0, 0, 0, 0, 0, 0, 0, 0, 0, 0, 0, 0, 0, 0, 0, 0, 0, 0, 0, 0, 0, 0, 0, 0, 0, 0, 0, 0, 0, 0, 0, 0, 0, 0, 0, 0, 0, 0, 0, 0, 0, 0, 0, 0, 0, 0, 0, 0, 0, 0, 0, 0, 0, 0, 0, 0, 0, 0, 0, 0, 0, 0, 0, 0, 0, 0, 0, 0, 0, 0, 0, 1, 0, 0, 0, 0, 0, 0, 0, 0, 0, 0, 0, 0, 0, 0, 0, 0, 0, 0, 0, 0, 0, 0, 0, 0, 0, 0, 0, 0, 0, 0, 0, 0, 0, 0, 0, 0, 0, 0, 0, 0, 0, 0, 0, 0, 0, 0, 0, 0, 0, 0, 0, 0, 0, 0, 0, 0, 0, 0, 0, 0, 0, 0, 0, 0, 0, 0, 0, 0, 0, 0, 0, 0, 0, 0, 0, 0, 0, 0, 0, 0, 0, 0, 0, 0, 0, 0, 0, 0, 0, 0, 0, 0, 0, 0, 0, 0, 0, 0, 0, 0, 0, 0, 0, 0, 0, 0, 0, 0, 0, 0, 0, 0, 0, 0, 0, 0, 0, 0, 0, 0, 0, 0, 0, 0, 0, 0, 0, 0, 1, 0, 0, 0, 0, 0, 0, 0, 0, 0, 0, 0, 0, 0, 0, 0, 0, 0, 0, 0, 0, 0, 0, 0, 0, 0, 0, 0]	[0, 0, 0, 0, 0, 0, 1, 0, 0, 0, 0, 1, 0, 0, 0, 0, 0, 0, 0, 1, 1, 0, 0, 0, 0, 0, 0, 0, 0, 1, 0, 0, 0, 1, 0, 0, 0, 0, 0, 0, 1, 0, 0, 0, 0, 0, 1, 0, 0, 0, 0, 0, 0, 0, 0, 0, 1, 0, 0, 0, 0, 0, 0, 0, 0, 1, 0, 1, 0, 0, 0, 0, 1, 1, 0, 0, 0, 1, 0, 1, 1, 0, 0, 0, 0, 0, 0, 1, 1, 0, 0, 0, 0, 0, 0, 0, 1, 1, 0, 0, 0, 0, 0, 0, 0, 1, 0, 0, 0, 0, 0, 0, 0, 0, 0, 0, 1, 0, 1, 0, 0, 0, 0, 0, 0, 1, 0, 0, 0, 0, 0, 0, 0, 0, 0, 0, 1, 0, 1, 0, 0, 0, 0, 0, 0, 0, 0, 1, 0, 0, 0, 0, 0, 0, 1, 1, 0, 0, 0, 0, 0, 0, 0, 0, 0, 0, 1, 0, 0, 1, 0, 0, 0, 0, 0, 0, 0, 0, 0, 0, 0, 0, 0, 0, 1, 0, 0, 0, 0, 1, 0, 0, 1, 0, 0, 1, 0, 1, 0, 0, 0, 0, 0, 0, 1, 1, 1, 0, 0, 1, 0, 0, 0, 1, 1, 0, 0, 0, 1, 0, 1, 0, 0, 1, 0, 0, 0, 0, 0, 0, 0, 1, 0, 0, 1, 0, 0, 0, 1, 0, 1, 0, 0, 1, 0, 1, 1, 1, 1, 0, 0, 0, 1, 0, 0, 0, 0, 0, 0, 0, 0, 0, 0, 0, 0, 0, 1, 0, 0, 1, 1, 0, 1, 0, 0, 0, 0, 0, 1, 0, 0, 0, 0, 0, 1, 0, 0, 0, 0, 1, 0, 0, 0, 0, 0, 0, 0, 0, 0, 0, 0, 1, 0, 0, 1, 1, 0, 1, 0, 0, 0, 0, 0, 0, 0, 1, 0, 1, 0, 1, 1, 0, 0, 0, 0, 0, 0, 0, 0, 1, 0, 0, 0, 0, 0, 1, 0, 0, 0, 0, 0, 0, 0, 0, 0, 1, 0, 0, 0, 1, 0, 0, 0, 0, 0, 1, 0, 0, 0, 0, 0, 0, 0, 0, 1, 0, 0, 0, 0, 0, 0, 1, 0, 0, 0, 0, 0, 0, 0, 0, 0, 1, 1, 0, 0, 0, 0]	[619, 1085, 1125, 1148, 1159, 1362, 2045, 2046, 11819, 13329, 16450, 18694, 22956, 84505, 88797, 134333, 187372, 304383, 366278, 366279, 426660, 643171, 263453, 3599, 25161, 586185, 308648, 1592393, 2223, 650126, 480746, 421317, 26280, 49842, 451744, 222203, 3859, 675311, 19712, 675313, 169652, 9277, 1368035, 401141, 558106, 1146882, 442013, 373806, 104700, 555972, 399873, 675163, 421332, 454076, 674573, 674496, 418414, 56131, 430642, 419580, 6723, 5666, 27341, 5985, 421902, 190629, 12506, 13928, 419622, 675235, 430124, 675309, 675703, 29989, 47447, 372438, 27309, 1785, 16505, 75453, 230659, 313314, 1369604, 2208, 148018, 16303, 6167, 13758, 71516, 508532, 107119, 127755, 147, 705778, 675355, 674897, 61945, 641189, 11005, 1325, 219334, 1712, 60319, 674637, 68396, 276734, 40542, 77456, 392195, 47675, 2133, 581819, 46726, 346895, 674639, 625589, 493099, 675199, 254975, 16759, 699372, 15217, 55033, 27576, 675347, 158277, 20881, 674914, 77459, 85305, 83724, 116949, 27340, 924, 27190, 6968, 675188, 5975, 316276, 150882, 230966, 8516, 96021, 193281, 61682, 14440, 2131, 5582, 441579, 78759, 2654, 37493, 1219, 8531, 16847, 27570, 454306, 360720, 36842, 1098609, 33679, 37266, 1038384, 570147, 16735, 421066, 467361, 674750, 328158, 561889, 3854, 558566, 418411, 33664, 1278, 374052, 77207, 624125, 2247, 675144, 8873, 591037, 675207, 136161, 328201, 189203, 543, 169321, 164064, 139210, 515027, 10909, 691, 65351, 3012, 336913, 111482, 88232, 405365, 26722, 246, 304903, 1380104, 404691, 454141, 431141, 11305, 675316, 397873, 386457, 17411, 9372, 381691, 311510, 65415, 675271, 140116, 13048, 248669, 446432, 144940, 1038996, 333157, 66016, 19915, 139099, 30180, 1449169, 259959, 1383028, 759540, 65494, 577488, 27342, 624161, 306485, 4011, 10389, 15958, 674761, 675356, 88841, 371655, 390990, 51056, 32869, 49931, 405364, 54547, 469217, 175106, 24806, 42013, 466768, 241, 2994, 675124, 52087, 674805, 675700, 33373, 35271, 63252, 7501, 674335, 21716, 419601, 675731, 5797, 82983, 364520, 44920, 12494, 109807, 77779, 1376107, 630886, 162546, 1379337, 35486, 22391, 181939, 675711, 12428, 88316, 1378015, 388373, 27629, 308174, 1377987, 146, 16117, 9097, 27546, 1376019, 12825, 66273, 675152, 1376147, 5080, 19572, 364693, 6914, 1380100, 142808, 51182, 27308, 162444, 453532, 435188, 111185, 1377257, 325239, 208749, 699468, 460092, 12105, 187962, 27638, 33986, 28853, 27307, 32459, 138037, 675173, 111871, 27029, 57397, 29005, 27152, 18167, 28976, 17169, 312304, 674617, 57488, 675063, 372449, 303542, 343964, 613911, 419463, 682257, 3965, 674683, 16592, 34094, 62182, 8543, 708075, 1788, 418410, 1376054, 675338, 675331, 453121, 365248, 495109, 1370, 2525, 419410, 38727, 301194, 252155, 6579, 209007, 7494, 27912, 675812, 351701, 417180, 554892, 656783, 1383552, 1114, 242716, 675253, 400344, 286065, 1677444, 1347273, 10898, 328400, 419596, 132003, 66029, 33216]	[1085, 1125, 2045, 2046, 88797, 134333, 366278, 366279, 426660, 759540, 2525]	[0, 0, 0, 0, 0, 0, 0, 0, 0, 0, 0, 0, 0, 0, 0, 0, 0, 0, 0, 0, 0, 0, 0, 1, 1, 1, 1, 1, 1, 1, 1, 1, 1, 1, 1, 1, 1, 1, 1, 1, 1, 1, 1, 1, 1, 1, 1, 1, 1, 1, 1, 1, 1, 1, 1, 1, 1, 1, 1, 1, 1, 1, 1, 1, 1, 1, 1, 1, 1, 1, 1, 1, 1, 1, 1, 1, 1, 1, 1, 1, 1, 1, 1, 1, 1, 1, 1, 1, 1, 1, 1, 1, 1, 1, 1, 1, 1, 1, 1, 1, 1, 1, 1, 1, 1, 1, 1, 1, 1, 1, 1, 1, 1, 1, 1, 1, 1, 1, 1, 1, 1, 1, 1, 1, 1, 1, 1, 1, 1, 1, 1, 1, 1, 1, 1, 1, 1, 1, 1, 1, 1, 1, 1, 1, 1, 1, 1, 1, 1, 1, 1, 1, 1, 1, 1, 1, 1, 1, 1, 1, 1, 1, 1, 1, 1, 1, 1, 1, 1, 1, 1, 1, 1, 1, 1, 1, 1, 1, 1, 1, 1, 1, 1, 1, 1, 1, 1, 1, 1, 1, 1, 1, 1, 1, 1, 1, 1, 1, 1, 1, 1, 1, 1, 1, 1, 1, 1, 1, 1, 1, 1, 1, 1, 1, 1, 1, 1, 1, 1, 1, 1, 1, 1, 1, 1, 1, 1, 1, 1, 1, 1, 1, 1, 1, 1, 1, 1, 1, 1, 1, 1, 1, 1, 1, 1, 1, 1, 1, 1, 1, 1, 1, 1, 1, 1, 1, 1, 1, 1, 1, 1, 1, 1, 1, 1, 1, 1, 1, 1, 1, 1, 1, 1, 1, 1, 1, 1, 1, 1, 1, 1, 1, 1, 1, 1, 1, 1, 1, 1, 1, 1, 1, 1, 1, 1, 1, 1, 1, 1, 1, 1, 1, 1, 1, 1, 1, 1, 1, 1, 1, 1, 1, 1, 1, 1, 1, 1, 1, 1, 1, 1, 1, 1, 1, 1, 1, 1, 1, 1, 1, 1, 1, 1, 1, 1, 1, 1, 1, 1, 1, 1, 1, 1, 1, 1, 1, 1, 1, 1, 1, 1, 1, 1, 1, 1, 1, 1, 1, 1, 1, 1, 1, 1, 1, 1, 1, 1, 1, 1, 1, 1, 1, 1, 1, 1, 1, 1, 1, 1, 1, 1, 1, 1, 1, 1, 1, 1]	0.7223139436487701	10193.0	Carbonic anhydrase I	SINGLE PROTEIN	Homo sapiens	Homo sapiens	0.2727272727272727	0.2041343669250646	0.974025974025974	0.08618654073199526	0.06859290580220812
P00915	387	79	0.0379746835443038	308	0.025974025974025976	11.0	376.0	NERVOUS SYSTEM DISORDER	1.4620253164556962	0.7026469798365511	[0, 1, 1, 0, 0, 0, 1, 1, 0, 0, 0, 0, 0, 0, 1, 1, 0, 0, 1, 1, 1, 0, 0, 0, 0, 0, 0, 0, 0, 0, 0, 0, 0, 0, 0, 0, 0, 0, 0, 0, 0, 0, 0, 0, 0, 0, 0, 0, 0, 0, 0, 0, 0, 0, 0, 0, 0, 0, 0, 0, 0, 0, 0, 0, 0, 0, 0, 0, 0, 0, 0, 0, 0, 0, 0, 0, 0, 0, 0, 0, 0, 0, 0, 0, 0, 0, 0, 0, 0, 0, 0, 0, 0, 0, 0, 0, 0, 0, 0, 0, 0, 0, 0, 0, 0, 0, 0, 0, 0, 0, 0, 0, 0, 0, 0, 0, 0, 0, 0, 0, 0, 0, 0, 0, 0, 0, 0, 0, 0, 0, 0, 0, 0, 0, 0, 0, 0, 0, 0, 0, 0, 0, 0, 0, 0, 0, 0, 0, 0, 0, 0, 0, 0, 0, 0, 0, 0, 0, 0, 0, 0, 0, 0, 0, 0, 0, 0, 0, 0, 0, 0, 0, 0, 0, 0, 0, 0, 0, 0, 0, 0, 0, 0, 0, 0, 0, 0, 0, 0, 0, 0, 0, 0, 0, 0, 0, 0, 0, 0, 0, 0, 0, 0, 0, 0, 0, 0, 0, 0, 0, 0, 0, 0, 0, 0, 0, 0, 0, 0, 0, 0, 0, 0, 0, 0, 0, 0, 0, 0, 0, 1, 0, 0, 0, 0, 0, 0, 0, 0, 0, 0, 0, 0, 0, 0, 0, 0, 0, 0, 0, 0, 0, 0, 0, 0, 0, 0, 0, 0, 0, 0, 0, 0, 0, 0, 0, 0, 0, 0, 0, 0, 0, 0, 0, 0, 0, 0, 0, 0, 0, 0, 0, 0, 0, 0, 0, 0, 0, 0, 0, 0, 0, 0, 0, 0, 0, 0, 0, 0, 0, 0, 0, 0, 0, 0, 0, 0, 0, 0, 0, 0, 0, 0, 0, 0, 0, 0, 0, 0, 0, 0, 0, 0, 0, 0, 0, 0, 0, 0, 0, 0, 0, 0, 0, 0, 0, 0, 0, 0, 0, 0, 0, 0, 0, 0, 0, 0, 0, 0, 0, 0, 0, 0, 0, 0, 0, 0, 0, 0, 1, 0, 0, 0, 0, 0, 0, 0, 0, 0, 0, 0, 0, 0, 0, 0, 0, 0, 0, 0, 0, 0, 0, 0, 0, 0, 0, 0]	[0, 0, 0, 0, 0, 0, 0, 1, 0, 0, 0, 1, 0, 0, 0, 0, 0, 0, 0, 1, 1, 0, 1, 0, 0, 0, 0, 0, 0, 1, 0, 1, 0, 1, 0, 0, 0, 0, 1, 0, 0, 0, 0, 0, 0, 0, 0, 0, 0, 1, 0, 1, 0, 0, 0, 0, 1, 0, 0, 0, 1, 0, 0, 0, 0, 1, 0, 0, 0, 0, 0, 0, 1, 0, 0, 1, 0, 0, 0, 0, 0, 0, 1, 0, 0, 0, 1, 0, 0, 0, 0, 0, 0, 0, 0, 0, 1, 0, 0, 0, 1, 0, 0, 0, 0, 0, 0, 1, 0, 0, 0, 0, 0, 1, 0, 0, 1, 0, 0, 0, 1, 0, 0, 0, 0, 0, 0, 0, 0, 0, 0, 0, 1, 0, 1, 0, 0, 0, 0, 1, 0, 0, 0, 1, 0, 0, 0, 1, 0, 0, 0, 1, 0, 0, 0, 0, 1, 0, 0, 1, 0, 0, 0, 1, 0, 0, 1, 1, 0, 0, 0, 0, 0, 0, 0, 0, 0, 0, 0, 0, 0, 0, 0, 1, 0, 0, 0, 0, 0, 0, 0, 0, 1, 0, 1, 0, 0, 1, 0, 0, 0, 0, 1, 0, 1, 0, 0, 0, 1, 1, 0, 0, 0, 1, 0, 0, 0, 0, 0, 0, 1, 0, 0, 0, 1, 0, 0, 0, 0, 0, 0, 0, 0, 0, 1, 0, 0, 0, 0, 0, 0, 1, 0, 0, 0, 1, 1, 0, 0, 0, 0, 0, 0, 0, 0, 0, 0, 0, 0, 0, 0, 0, 0, 0, 0, 0, 0, 1, 0, 1, 0, 0, 0, 0, 0, 0, 1, 0, 1, 0, 0, 0, 0, 0, 1, 1, 1, 0, 0, 1, 0, 0, 0, 1, 0, 0, 0, 0, 0, 0, 0, 0, 0, 0, 1, 1, 0, 1, 0, 0, 0, 1, 0, 1, 1, 1, 0, 0, 0, 0, 0, 0, 1, 0, 1, 1, 0, 0, 0, 0, 0, 1, 0, 0, 0, 0, 1, 0, 0, 1, 0, 0, 0, 0, 0, 0, 0, 0, 1, 1, 0, 0, 0, 0, 0, 0, 1, 0, 0, 0, 0, 0, 1, 0, 0, 0, 0, 0, 0, 0, 0, 0, 0, 1, 0, 0, 0, 0, 0, 0, 0, 0, 0, 0, 1, 0, 1]	[619, 1085, 1125, 1148, 1159, 1362, 2045, 2046, 11819, 13329, 16450, 18694, 22956, 84505, 88797, 134333, 187372, 304383, 366278, 366279, 426660, 643171, 263453, 3599, 25161, 586185, 308648, 1592393, 2223, 650126, 480746, 421317, 26280, 49842, 451744, 222203, 3859, 675311, 19712, 675313, 169652, 9277, 1368035, 401141, 558106, 1146882, 442013, 373806, 104700, 555972, 399873, 675163, 421332, 454076, 674573, 674496, 418414, 56131, 430642, 419580, 6723, 5666, 27341, 5985, 421902, 190629, 12506, 13928, 419622, 675235, 430124, 675309, 675703, 29989, 47447, 372438, 27309, 1785, 16505, 75453, 230659, 313314, 1369604, 2208, 148018, 16303, 6167, 13758, 71516, 508532, 107119, 127755, 147, 705778, 675355, 674897, 61945, 641189, 11005, 1325, 219334, 1712, 60319, 674637, 68396, 276734, 40542, 77456, 392195, 47675, 2133, 581819, 46726, 346895, 674639, 625589, 493099, 675199, 254975, 16759, 699372, 15217, 55033, 27576, 675347, 158277, 20881, 674914, 77459, 85305, 83724, 116949, 27340, 924, 27190, 6968, 675188, 5975, 316276, 150882, 230966, 8516, 96021, 193281, 61682, 14440, 2131, 5582, 441579, 78759, 2654, 37493, 1219, 8531, 16847, 27570, 454306, 360720, 36842, 1098609, 33679, 37266, 1038384, 570147, 16735, 421066, 467361, 674750, 328158, 561889, 3854, 558566, 418411, 33664, 1278, 374052, 77207, 624125, 2247, 675144, 8873, 591037, 675207, 136161, 328201, 189203, 543, 169321, 164064, 139210, 515027, 10909, 691, 65351, 3012, 336913, 111482, 88232, 405365, 26722, 246, 304903, 1380104, 404691, 454141, 431141, 11305, 675316, 397873, 386457, 17411, 9372, 381691, 311510, 65415, 675271, 140116, 13048, 248669, 446432, 144940, 1038996, 333157, 66016, 19915, 139099, 30180, 1449169, 259959, 1383028, 759540, 65494, 577488, 27342, 624161, 306485, 4011, 10389, 15958, 674761, 675356, 88841, 371655, 390990, 51056, 32869, 49931, 405364, 54547, 469217, 175106, 24806, 42013, 466768, 241, 2994, 675124, 52087, 674805, 675700, 33373, 35271, 63252, 7501, 674335, 21716, 419601, 675731, 5797, 82983, 364520, 44920, 12494, 109807, 77779, 1376107, 630886, 162546, 1379337, 35486, 22391, 181939, 675711, 12428, 88316, 1378015, 388373, 27629, 308174, 1377987, 146, 16117, 9097, 27546, 1376019, 12825, 66273, 675152, 1376147, 5080, 19572, 364693, 6914, 1380100, 142808, 51182, 27308, 162444, 453532, 435188, 111185, 1377257, 325239, 208749, 699468, 460092, 12105, 187962, 27638, 33986, 28853, 27307, 32459, 138037, 675173, 111871, 27029, 57397, 29005, 27152, 18167, 28976, 17169, 312304, 674617, 57488, 675063, 372449, 303542, 343964, 613911, 419463, 682257, 3965, 674683, 16592, 34094, 62182, 8543, 708075, 1788, 418410, 1376054, 675338, 675331, 453121, 365248, 495109, 1370, 2525, 419410, 38727, 301194, 252155, 6579, 209007, 7494, 27912, 675812, 351701, 417180, 554892, 656783, 1383552, 1114, 242716, 675253, 400344, 286065, 1677444, 1347273, 10898, 328400, 419596, 132003, 66029, 33216]	[1085, 1125, 2045, 2046, 88797, 134333, 366278, 366279, 426660, 759540, 2525]	[0, 0, 0, 0, 0, 0, 0, 0, 0, 0, 0, 0, 0, 0, 0, 0, 0, 0, 0, 0, 0, 0, 0, 1, 1, 1, 1, 1, 1, 1, 1, 1, 1, 1, 1, 1, 1, 1, 1, 1, 1, 1, 1, 1, 1, 1, 1, 1, 1, 1, 1, 1, 1, 1, 1, 1, 1, 1, 1, 1, 1, 1, 1, 1, 1, 1, 1, 1, 1, 1, 1, 1, 1, 1, 1, 1, 1, 1, 1, 1, 1, 1, 1, 1, 1, 1, 1, 1, 1, 1, 1, 1, 1, 1, 1, 1, 1, 1, 1, 1, 1, 1, 1, 1, 1, 1, 1, 1, 1, 1, 1, 1, 1, 1, 1, 1, 1, 1, 1, 1, 1, 1, 1, 1, 1, 1, 1, 1, 1, 1, 1, 1, 1, 1, 1, 1, 1, 1, 1, 1, 1, 1, 1, 1, 1, 1, 1, 1, 1, 1, 1, 1, 1, 1, 1, 1, 1, 1, 1, 1, 1, 1, 1, 1, 1, 1, 1, 1, 1, 1, 1, 1, 1, 1, 1, 1, 1, 1, 1, 1, 1, 1, 1, 1, 1, 1, 1, 1, 1, 1, 1, 1, 1, 1, 1, 1, 1, 1, 1, 1, 1, 1, 1, 1, 1, 1, 1, 1, 1, 1, 1, 1, 1, 1, 1, 1, 1, 1, 1, 1, 1, 1, 1, 1, 1, 1, 1, 1, 1, 1, 1, 1, 1, 1, 1, 1, 1, 1, 1, 1, 1, 1, 1, 1, 1, 1, 1, 1, 1, 1, 1, 1, 1, 1, 1, 1, 1, 1, 1, 1, 1, 1, 1, 1, 1, 1, 1, 1, 1, 1, 1, 1, 1, 1, 1, 1, 1, 1, 1, 1, 1, 1, 1, 1, 1, 1, 1, 1, 1, 1, 1, 1, 1, 1, 1, 1, 1, 1, 1, 1, 1, 1, 1, 1, 1, 1, 1, 1, 1, 1, 1, 1, 1, 1, 1, 1, 1, 1, 1, 1, 1, 1, 1, 1, 1, 1, 1, 1, 1, 1, 1, 1, 1, 1, 1, 1, 1, 1, 1, 1, 1, 1, 1, 1, 1, 1, 1, 1, 1, 1, 1, 1, 1, 1, 1, 1, 1, 1, 1, 1, 1, 1, 1, 1, 1, 1, 1, 1, 1, 1, 1, 1, 1, 1, 1, 1, 1, 1, 1, 1, 1, 1, 1, 1, 1, 1, 1]	0.7223139436487701	10193.0	Carbonic anhydrase I	SINGLE PROTEIN	Homo sapiens	Homo sapiens	0.2727272727272727	0.2041343669250646	0.974025974025974	0.08618654073199526	0.06859290580220812
P00915	387	86	0.034883720930232565	301	0.026578073089701	11.0	376.0	CONVULSION	1.3125	0.7139729522423736	[0, 1, 1, 0, 0, 0, 1, 1, 0, 0, 0, 0, 0, 0, 1, 1, 0, 0, 1, 1, 1, 0, 0, 0, 0, 0, 0, 0, 0, 0, 0, 0, 0, 0, 0, 0, 0, 0, 0, 0, 0, 0, 0, 0, 0, 0, 0, 0, 0, 0, 0, 0, 0, 0, 0, 0, 0, 0, 0, 0, 0, 0, 0, 0, 0, 0, 0, 0, 0, 0, 0, 0, 0, 0, 0, 0, 0, 0, 0, 0, 0, 0, 0, 0, 0, 0, 0, 0, 0, 0, 0, 0, 0, 0, 0, 0, 0, 0, 0, 0, 0, 0, 0, 0, 0, 0, 0, 0, 0, 0, 0, 0, 0, 0, 0, 0, 0, 0, 0, 0, 0, 0, 0, 0, 0, 0, 0, 0, 0, 0, 0, 0, 0, 0, 0, 0, 0, 0, 0, 0, 0, 0, 0, 0, 0, 0, 0, 0, 0, 0, 0, 0, 0, 0, 0, 0, 0, 0, 0, 0, 0, 0, 0, 0, 0, 0, 0, 0, 0, 0, 0, 0, 0, 0, 0, 0, 0, 0, 0, 0, 0, 0, 0, 0, 0, 0, 0, 0, 0, 0, 0, 0, 0, 0, 0, 0, 0, 0, 0, 0, 0, 0, 0, 0, 0, 0, 0, 0, 0, 0, 0, 0, 0, 0, 0, 0, 0, 0, 0, 0, 0, 0, 0, 0, 0, 0, 0, 0, 0, 0, 1, 0, 0, 0, 0, 0, 0, 0, 0, 0, 0, 0, 0, 0, 0, 0, 0, 0, 0, 0, 0, 0, 0, 0, 0, 0, 0, 0, 0, 0, 0, 0, 0, 0, 0, 0, 0, 0, 0, 0, 0, 0, 0, 0, 0, 0, 0, 0, 0, 0, 0, 0, 0, 0, 0, 0, 0, 0, 0, 0, 0, 0, 0, 0, 0, 0, 0, 0, 0, 0, 0, 0, 0, 0, 0, 0, 0, 0, 0, 0, 0, 0, 0, 0, 0, 0, 0, 0, 0, 0, 0, 0, 0, 0, 0, 0, 0, 0, 0, 0, 0, 0, 0, 0, 0, 0, 0, 0, 0, 0, 0, 0, 0, 0, 0, 0, 0, 0, 0, 0, 0, 0, 0, 0, 0, 0, 0, 0, 0, 1, 0, 0, 0, 0, 0, 0, 0, 0, 0, 0, 0, 0, 0, 0, 0, 0, 0, 0, 0, 0, 0, 0, 0, 0, 0, 0, 0]	[0, 0, 1, 0, 0, 0, 0, 0, 1, 0, 0, 0, 0, 0, 0, 0, 0, 1, 0, 1, 0, 0, 0, 0, 0, 0, 0, 0, 0, 0, 0, 0, 1, 1, 0, 0, 1, 0, 0, 0, 0, 1, 0, 0, 0, 0, 0, 0, 0, 1, 0, 0, 0, 0, 0, 0, 0, 0, 1, 0, 1, 0, 1, 0, 0, 0, 1, 0, 0, 0, 0, 0, 0, 1, 0, 0, 0, 0, 1, 0, 0, 0, 0, 0, 1, 0, 1, 0, 1, 0, 0, 1, 1, 0, 0, 0, 0, 0, 1, 1, 0, 0, 0, 0, 0, 0, 0, 0, 1, 0, 0, 1, 0, 1, 1, 0, 0, 0, 0, 0, 1, 0, 1, 1, 0, 1, 0, 0, 1, 0, 0, 0, 0, 0, 1, 0, 0, 0, 1, 1, 0, 0, 0, 0, 0, 0, 1, 1, 0, 0, 1, 0, 0, 0, 0, 0, 1, 0, 0, 0, 0, 1, 0, 0, 0, 0, 0, 0, 0, 0, 0, 0, 0, 0, 0, 0, 1, 0, 1, 0, 0, 0, 1, 0, 0, 0, 1, 0, 0, 0, 0, 0, 1, 0, 0, 1, 0, 0, 0, 0, 0, 0, 0, 0, 0, 0, 0, 0, 0, 1, 0, 1, 0, 1, 1, 0, 0, 0, 0, 0, 0, 0, 0, 1, 1, 0, 0, 0, 0, 0, 1, 1, 0, 0, 1, 1, 0, 0, 1, 0, 0, 0, 0, 0, 0, 1, 1, 1, 0, 1, 0, 0, 0, 0, 1, 0, 0, 0, 0, 0, 0, 0, 0, 0, 0, 0, 0, 0, 0, 0, 0, 0, 1, 1, 0, 0, 1, 0, 0, 0, 0, 1, 0, 0, 0, 0, 1, 1, 0, 0, 0, 0, 0, 1, 0, 0, 1, 0, 0, 0, 1, 0, 0, 0, 1, 1, 0, 0, 0, 0, 0, 0, 0, 0, 1, 0, 1, 1, 0, 0, 1, 1, 1, 0, 0, 1, 0, 0, 0, 1, 0, 0, 1, 0, 0, 0, 0, 0, 0, 0, 0, 1, 0, 1, 0, 0, 0, 0, 0, 0, 0, 0, 0, 0, 0, 0, 0, 0, 0, 0, 0, 0, 0, 0, 1, 0, 0, 0, 0, 0, 0, 0, 0, 0, 0, 0, 1, 1, 0, 0, 0, 0, 0, 0, 0, 0, 0]	[619, 1085, 1125, 1148, 1159, 1362, 2045, 2046, 11819, 13329, 16450, 18694, 22956, 84505, 88797, 134333, 187372, 304383, 366278, 366279, 426660, 643171, 263453, 3599, 25161, 586185, 308648, 1592393, 2223, 650126, 480746, 421317, 26280, 49842, 451744, 222203, 3859, 675311, 19712, 675313, 169652, 9277, 1368035, 401141, 558106, 1146882, 442013, 373806, 104700, 555972, 399873, 675163, 421332, 454076, 674573, 674496, 418414, 56131, 430642, 419580, 6723, 5666, 27341, 5985, 421902, 190629, 12506, 13928, 419622, 675235, 430124, 675309, 675703, 29989, 47447, 372438, 27309, 1785, 16505, 75453, 230659, 313314, 1369604, 2208, 148018, 16303, 6167, 13758, 71516, 508532, 107119, 127755, 147, 705778, 675355, 674897, 61945, 641189, 11005, 1325, 219334, 1712, 60319, 674637, 68396, 276734, 40542, 77456, 392195, 47675, 2133, 581819, 46726, 346895, 674639, 625589, 493099, 675199, 254975, 16759, 699372, 15217, 55033, 27576, 675347, 158277, 20881, 674914, 77459, 85305, 83724, 116949, 27340, 924, 27190, 6968, 675188, 5975, 316276, 150882, 230966, 8516, 96021, 193281, 61682, 14440, 2131, 5582, 441579, 78759, 2654, 37493, 1219, 8531, 16847, 27570, 454306, 360720, 36842, 1098609, 33679, 37266, 1038384, 570147, 16735, 421066, 467361, 674750, 328158, 561889, 3854, 558566, 418411, 33664, 1278, 374052, 77207, 624125, 2247, 675144, 8873, 591037, 675207, 136161, 328201, 189203, 543, 169321, 164064, 139210, 515027, 10909, 691, 65351, 3012, 336913, 111482, 88232, 405365, 26722, 246, 304903, 1380104, 404691, 454141, 431141, 11305, 675316, 397873, 386457, 17411, 9372, 381691, 311510, 65415, 675271, 140116, 13048, 248669, 446432, 144940, 1038996, 333157, 66016, 19915, 139099, 30180, 1449169, 259959, 1383028, 759540, 65494, 577488, 27342, 624161, 306485, 4011, 10389, 15958, 674761, 675356, 88841, 371655, 390990, 51056, 32869, 49931, 405364, 54547, 469217, 175106, 24806, 42013, 466768, 241, 2994, 675124, 52087, 674805, 675700, 33373, 35271, 63252, 7501, 674335, 21716, 419601, 675731, 5797, 82983, 364520, 44920, 12494, 109807, 77779, 1376107, 630886, 162546, 1379337, 35486, 22391, 181939, 675711, 12428, 88316, 1378015, 388373, 27629, 308174, 1377987, 146, 16117, 9097, 27546, 1376019, 12825, 66273, 675152, 1376147, 5080, 19572, 364693, 6914, 1380100, 142808, 51182, 27308, 162444, 453532, 435188, 111185, 1377257, 325239, 208749, 699468, 460092, 12105, 187962, 27638, 33986, 28853, 27307, 32459, 138037, 675173, 111871, 27029, 57397, 29005, 27152, 18167, 28976, 17169, 312304, 674617, 57488, 675063, 372449, 303542, 343964, 613911, 419463, 682257, 3965, 674683, 16592, 34094, 62182, 8543, 708075, 1788, 418410, 1376054, 675338, 675331, 453121, 365248, 495109, 1370, 2525, 419410, 38727, 301194, 252155, 6579, 209007, 7494, 27912, 675812, 351701, 417180, 554892, 656783, 1383552, 1114, 242716, 675253, 400344, 286065, 1677444, 1347273, 10898, 328400, 419596, 132003, 66029, 33216]	[1085, 1125, 2045, 2046, 88797, 134333, 366278, 366279, 426660, 759540, 2525]	[0, 0, 0, 0, 0, 0, 0, 0, 0, 0, 0, 0, 0, 0, 0, 0, 0, 0, 0, 0, 0, 0, 0, 1, 1, 1, 1, 1, 1, 1, 1, 1, 1, 1, 1, 1, 1, 1, 1, 1, 1, 1, 1, 1, 1, 1, 1, 1, 1, 1, 1, 1, 1, 1, 1, 1, 1, 1, 1, 1, 1, 1, 1, 1, 1, 1, 1, 1, 1, 1, 1, 1, 1, 1, 1, 1, 1, 1, 1, 1, 1, 1, 1, 1, 1, 1, 1, 1, 1, 1, 1, 1, 1, 1, 1, 1, 1, 1, 1, 1, 1, 1, 1, 1, 1, 1, 1, 1, 1, 1, 1, 1, 1, 1, 1, 1, 1, 1, 1, 1, 1, 1, 1, 1, 1, 1, 1, 1, 1, 1, 1, 1, 1, 1, 1, 1, 1, 1, 1, 1, 1, 1, 1, 1, 1, 1, 1, 1, 1, 1, 1, 1, 1, 1, 1, 1, 1, 1, 1, 1, 1, 1, 1, 1, 1, 1, 1, 1, 1, 1, 1, 1, 1, 1, 1, 1, 1, 1, 1, 1, 1, 1, 1, 1, 1, 1, 1, 1, 1, 1, 1, 1, 1, 1, 1, 1, 1, 1, 1, 1, 1, 1, 1, 1, 1, 1, 1, 1, 1, 1, 1, 1, 1, 1, 1, 1, 1, 1, 1, 1, 1, 1, 1, 1, 1, 1, 1, 1, 1, 1, 1, 1, 1, 1, 1, 1, 1, 1, 1, 1, 1, 1, 1, 1, 1, 1, 1, 1, 1, 1, 1, 1, 1, 1, 1, 1, 1, 1, 1, 1, 1, 1, 1, 1, 1, 1, 1, 1, 1, 1, 1, 1, 1, 1, 1, 1, 1, 1, 1, 1, 1, 1, 1, 1, 1, 1, 1, 1, 1, 1, 1, 1, 1, 1, 1, 1, 1, 1, 1, 1, 1, 1, 1, 1, 1, 1, 1, 1, 1, 1, 1, 1, 1, 1, 1, 1, 1, 1, 1, 1, 1, 1, 1, 1, 1, 1, 1, 1, 1, 1, 1, 1, 1, 1, 1, 1, 1, 1, 1, 1, 1, 1, 1, 1, 1, 1, 1, 1, 1, 1, 1, 1, 1, 1, 1, 1, 1, 1, 1, 1, 1, 1, 1, 1, 1, 1, 1, 1, 1, 1, 1, 1, 1, 1, 1, 1, 1, 1, 1, 1, 1, 1, 1, 1, 1, 1, 1]	0.7320940931622307	10193.0	Carbonic anhydrase I	SINGLE PROTEIN	Homo sapiens	Homo sapiens	0.2727272727272727	0.2222222222222222	0.973421926910299	0.06493506493506493	0.0505050505050505
P00915	387	88	0.03409090909090909	299	0.026755852842809364	11.0	376.0	HYPERHIDROSIS	1.2741477272727273	0.7181099533661732	[0, 1, 1, 0, 0, 0, 1, 1, 0, 0, 0, 0, 0, 0, 1, 1, 0, 0, 1, 1, 1, 0, 0, 0, 0, 0, 0, 0, 0, 0, 0, 0, 0, 0, 0, 0, 0, 0, 0, 0, 0, 0, 0, 0, 0, 0, 0, 0, 0, 0, 0, 0, 0, 0, 0, 0, 0, 0, 0, 0, 0, 0, 0, 0, 0, 0, 0, 0, 0, 0, 0, 0, 0, 0, 0, 0, 0, 0, 0, 0, 0, 0, 0, 0, 0, 0, 0, 0, 0, 0, 0, 0, 0, 0, 0, 0, 0, 0, 0, 0, 0, 0, 0, 0, 0, 0, 0, 0, 0, 0, 0, 0, 0, 0, 0, 0, 0, 0, 0, 0, 0, 0, 0, 0, 0, 0, 0, 0, 0, 0, 0, 0, 0, 0, 0, 0, 0, 0, 0, 0, 0, 0, 0, 0, 0, 0, 0, 0, 0, 0, 0, 0, 0, 0, 0, 0, 0, 0, 0, 0, 0, 0, 0, 0, 0, 0, 0, 0, 0, 0, 0, 0, 0, 0, 0, 0, 0, 0, 0, 0, 0, 0, 0, 0, 0, 0, 0, 0, 0, 0, 0, 0, 0, 0, 0, 0, 0, 0, 0, 0, 0, 0, 0, 0, 0, 0, 0, 0, 0, 0, 0, 0, 0, 0, 0, 0, 0, 0, 0, 0, 0, 0, 0, 0, 0, 0, 0, 0, 0, 0, 1, 0, 0, 0, 0, 0, 0, 0, 0, 0, 0, 0, 0, 0, 0, 0, 0, 0, 0, 0, 0, 0, 0, 0, 0, 0, 0, 0, 0, 0, 0, 0, 0, 0, 0, 0, 0, 0, 0, 0, 0, 0, 0, 0, 0, 0, 0, 0, 0, 0, 0, 0, 0, 0, 0, 0, 0, 0, 0, 0, 0, 0, 0, 0, 0, 0, 0, 0, 0, 0, 0, 0, 0, 0, 0, 0, 0, 0, 0, 0, 0, 0, 0, 0, 0, 0, 0, 0, 0, 0, 0, 0, 0, 0, 0, 0, 0, 0, 0, 0, 0, 0, 0, 0, 0, 0, 0, 0, 0, 0, 0, 0, 0, 0, 0, 0, 0, 0, 0, 0, 0, 0, 0, 0, 0, 0, 0, 0, 0, 1, 0, 0, 0, 0, 0, 0, 0, 0, 0, 0, 0, 0, 0, 0, 0, 0, 0, 0, 0, 0, 0, 0, 0, 0, 0, 0, 0]	[0, 0, 0, 0, 0, 0, 1, 1, 1, 0, 0, 1, 0, 0, 0, 0, 0, 0, 0, 0, 1, 0, 1, 0, 0, 0, 0, 0, 0, 0, 0, 0, 0, 0, 0, 0, 1, 0, 0, 0, 0, 0, 0, 0, 0, 0, 0, 0, 0, 0, 0, 0, 0, 0, 0, 0, 1, 0, 0, 0, 1, 0, 0, 0, 0, 0, 0, 0, 0, 0, 0, 1, 0, 0, 0, 0, 0, 1, 0, 0, 1, 0, 0, 0, 1, 0, 1, 0, 0, 0, 0, 0, 0, 0, 0, 0, 1, 0, 1, 0, 1, 0, 0, 0, 0, 0, 0, 0, 0, 0, 0, 0, 0, 1, 0, 0, 0, 0, 1, 0, 1, 0, 1, 1, 0, 0, 1, 0, 0, 1, 0, 1, 0, 0, 1, 0, 0, 0, 1, 1, 0, 0, 1, 1, 0, 0, 0, 1, 1, 0, 0, 1, 0, 0, 1, 1, 1, 0, 0, 0, 0, 0, 0, 0, 0, 0, 1, 0, 0, 1, 1, 1, 0, 0, 0, 0, 1, 0, 0, 0, 0, 0, 0, 0, 0, 0, 1, 0, 1, 0, 0, 0, 1, 0, 0, 1, 0, 0, 0, 0, 0, 0, 0, 0, 1, 0, 0, 0, 0, 1, 0, 0, 0, 0, 0, 0, 0, 0, 0, 0, 0, 0, 0, 0, 1, 1, 0, 0, 0, 0, 0, 1, 0, 1, 1, 0, 0, 0, 1, 0, 1, 0, 0, 0, 0, 1, 1, 1, 0, 0, 0, 0, 0, 0, 1, 0, 0, 0, 1, 0, 0, 0, 0, 0, 0, 0, 1, 1, 0, 0, 1, 0, 1, 0, 0, 0, 0, 0, 1, 0, 0, 0, 0, 0, 1, 0, 1, 1, 0, 0, 0, 1, 0, 0, 0, 0, 1, 0, 0, 0, 1, 0, 0, 0, 1, 1, 0, 1, 0, 0, 0, 0, 0, 1, 0, 0, 0, 0, 0, 0, 0, 0, 0, 0, 0, 1, 0, 0, 0, 1, 0, 1, 0, 0, 0, 0, 0, 0, 0, 0, 0, 1, 0, 0, 0, 0, 0, 0, 1, 0, 0, 1, 0, 0, 0, 0, 1, 1, 0, 0, 0, 0, 1, 0, 0, 0, 0, 0, 0, 1, 0, 1, 0, 1, 0, 0, 1, 1, 0, 0, 0, 0, 0, 0, 0, 0, 0]	[619, 1085, 1125, 1148, 1159, 1362, 2045, 2046, 11819, 13329, 16450, 18694, 22956, 84505, 88797, 134333, 187372, 304383, 366278, 366279, 426660, 643171, 263453, 3599, 25161, 586185, 308648, 1592393, 2223, 650126, 480746, 421317, 26280, 49842, 451744, 222203, 3859, 675311, 19712, 675313, 169652, 9277, 1368035, 401141, 558106, 1146882, 442013, 373806, 104700, 555972, 399873, 675163, 421332, 454076, 674573, 674496, 418414, 56131, 430642, 419580, 6723, 5666, 27341, 5985, 421902, 190629, 12506, 13928, 419622, 675235, 430124, 675309, 675703, 29989, 47447, 372438, 27309, 1785, 16505, 75453, 230659, 313314, 1369604, 2208, 148018, 16303, 6167, 13758, 71516, 508532, 107119, 127755, 147, 705778, 675355, 674897, 61945, 641189, 11005, 1325, 219334, 1712, 60319, 674637, 68396, 276734, 40542, 77456, 392195, 47675, 2133, 581819, 46726, 346895, 674639, 625589, 493099, 675199, 254975, 16759, 699372, 15217, 55033, 27576, 675347, 158277, 20881, 674914, 77459, 85305, 83724, 116949, 27340, 924, 27190, 6968, 675188, 5975, 316276, 150882, 230966, 8516, 96021, 193281, 61682, 14440, 2131, 5582, 441579, 78759, 2654, 37493, 1219, 8531, 16847, 27570, 454306, 360720, 36842, 1098609, 33679, 37266, 1038384, 570147, 16735, 421066, 467361, 674750, 328158, 561889, 3854, 558566, 418411, 33664, 1278, 374052, 77207, 624125, 2247, 675144, 8873, 591037, 675207, 136161, 328201, 189203, 543, 169321, 164064, 139210, 515027, 10909, 691, 65351, 3012, 336913, 111482, 88232, 405365, 26722, 246, 304903, 1380104, 404691, 454141, 431141, 11305, 675316, 397873, 386457, 17411, 9372, 381691, 311510, 65415, 675271, 140116, 13048, 248669, 446432, 144940, 1038996, 333157, 66016, 19915, 139099, 30180, 1449169, 259959, 1383028, 759540, 65494, 577488, 27342, 624161, 306485, 4011, 10389, 15958, 674761, 675356, 88841, 371655, 390990, 51056, 32869, 49931, 405364, 54547, 469217, 175106, 24806, 42013, 466768, 241, 2994, 675124, 52087, 674805, 675700, 33373, 35271, 63252, 7501, 674335, 21716, 419601, 675731, 5797, 82983, 364520, 44920, 12494, 109807, 77779, 1376107, 630886, 162546, 1379337, 35486, 22391, 181939, 675711, 12428, 88316, 1378015, 388373, 27629, 308174, 1377987, 146, 16117, 9097, 27546, 1376019, 12825, 66273, 675152, 1376147, 5080, 19572, 364693, 6914, 1380100, 142808, 51182, 27308, 162444, 453532, 435188, 111185, 1377257, 325239, 208749, 699468, 460092, 12105, 187962, 27638, 33986, 28853, 27307, 32459, 138037, 675173, 111871, 27029, 57397, 29005, 27152, 18167, 28976, 17169, 312304, 674617, 57488, 675063, 372449, 303542, 343964, 613911, 419463, 682257, 3965, 674683, 16592, 34094, 62182, 8543, 708075, 1788, 418410, 1376054, 675338, 675331, 453121, 365248, 495109, 1370, 2525, 419410, 38727, 301194, 252155, 6579, 209007, 7494, 27912, 675812, 351701, 417180, 554892, 656783, 1383552, 1114, 242716, 675253, 400344, 286065, 1677444, 1347273, 10898, 328400, 419596, 132003, 66029, 33216]	[1085, 1125, 2045, 2046, 88797, 134333, 366278, 366279, 426660, 759540, 2525]	[0, 0, 0, 0, 0, 0, 0, 0, 0, 0, 0, 0, 0, 0, 0, 0, 0, 0, 0, 0, 0, 0, 0, 1, 1, 1, 1, 1, 1, 1, 1, 1, 1, 1, 1, 1, 1, 1, 1, 1, 1, 1, 1, 1, 1, 1, 1, 1, 1, 1, 1, 1, 1, 1, 1, 1, 1, 1, 1, 1, 1, 1, 1, 1, 1, 1, 1, 1, 1, 1, 1, 1, 1, 1, 1, 1, 1, 1, 1, 1, 1, 1, 1, 1, 1, 1, 1, 1, 1, 1, 1, 1, 1, 1, 1, 1, 1, 1, 1, 1, 1, 1, 1, 1, 1, 1, 1, 1, 1, 1, 1, 1, 1, 1, 1, 1, 1, 1, 1, 1, 1, 1, 1, 1, 1, 1, 1, 1, 1, 1, 1, 1, 1, 1, 1, 1, 1, 1, 1, 1, 1, 1, 1, 1, 1, 1, 1, 1, 1, 1, 1, 1, 1, 1, 1, 1, 1, 1, 1, 1, 1, 1, 1, 1, 1, 1, 1, 1, 1, 1, 1, 1, 1, 1, 1, 1, 1, 1, 1, 1, 1, 1, 1, 1, 1, 1, 1, 1, 1, 1, 1, 1, 1, 1, 1, 1, 1, 1, 1, 1, 1, 1, 1, 1, 1, 1, 1, 1, 1, 1, 1, 1, 1, 1, 1, 1, 1, 1, 1, 1, 1, 1, 1, 1, 1, 1, 1, 1, 1, 1, 1, 1, 1, 1, 1, 1, 1, 1, 1, 1, 1, 1, 1, 1, 1, 1, 1, 1, 1, 1, 1, 1, 1, 1, 1, 1, 1, 1, 1, 1, 1, 1, 1, 1, 1, 1, 1, 1, 1, 1, 1, 1, 1, 1, 1, 1, 1, 1, 1, 1, 1, 1, 1, 1, 1, 1, 1, 1, 1, 1, 1, 1, 1, 1, 1, 1, 1, 1, 1, 1, 1, 1, 1, 1, 1, 1, 1, 1, 1, 1, 1, 1, 1, 1, 1, 1, 1, 1, 1, 1, 1, 1, 1, 1, 1, 1, 1, 1, 1, 1, 1, 1, 1, 1, 1, 1, 1, 1, 1, 1, 1, 1, 1, 1, 1, 1, 1, 1, 1, 1, 1, 1, 1, 1, 1, 1, 1, 1, 1, 1, 1, 1, 1, 1, 1, 1, 1, 1, 1, 1, 1, 1, 1, 1, 1, 1, 1, 1, 1, 1, 1, 1, 1, 1, 1, 1, 1]	0.7344719523036304	10193.0	Carbonic anhydrase I	SINGLE PROTEIN	Homo sapiens	Homo sapiens	0.2727272727272727	0.22739018087855298	0.9732441471571907	0.05868044998479778	0.04533709184871973
P00915	387	113	0.035398230088495575	274	0.025547445255474453	11.0	376.0	PAIN	1.3855878634639696	0.7371042285622893	[0, 1, 1, 0, 0, 0, 1, 1, 0, 0, 0, 0, 0, 0, 1, 1, 0, 0, 1, 1, 1, 0, 0, 0, 0, 0, 0, 0, 0, 0, 0, 0, 0, 0, 0, 0, 0, 0, 0, 0, 0, 0, 0, 0, 0, 0, 0, 0, 0, 0, 0, 0, 0, 0, 0, 0, 0, 0, 0, 0, 0, 0, 0, 0, 0, 0, 0, 0, 0, 0, 0, 0, 0, 0, 0, 0, 0, 0, 0, 0, 0, 0, 0, 0, 0, 0, 0, 0, 0, 0, 0, 0, 0, 0, 0, 0, 0, 0, 0, 0, 0, 0, 0, 0, 0, 0, 0, 0, 0, 0, 0, 0, 0, 0, 0, 0, 0, 0, 0, 0, 0, 0, 0, 0, 0, 0, 0, 0, 0, 0, 0, 0, 0, 0, 0, 0, 0, 0, 0, 0, 0, 0, 0, 0, 0, 0, 0, 0, 0, 0, 0, 0, 0, 0, 0, 0, 0, 0, 0, 0, 0, 0, 0, 0, 0, 0, 0, 0, 0, 0, 0, 0, 0, 0, 0, 0, 0, 0, 0, 0, 0, 0, 0, 0, 0, 0, 0, 0, 0, 0, 0, 0, 0, 0, 0, 0, 0, 0, 0, 0, 0, 0, 0, 0, 0, 0, 0, 0, 0, 0, 0, 0, 0, 0, 0, 0, 0, 0, 0, 0, 0, 0, 0, 0, 0, 0, 0, 0, 0, 0, 1, 0, 0, 0, 0, 0, 0, 0, 0, 0, 0, 0, 0, 0, 0, 0, 0, 0, 0, 0, 0, 0, 0, 0, 0, 0, 0, 0, 0, 0, 0, 0, 0, 0, 0, 0, 0, 0, 0, 0, 0, 0, 0, 0, 0, 0, 0, 0, 0, 0, 0, 0, 0, 0, 0, 0, 0, 0, 0, 0, 0, 0, 0, 0, 0, 0, 0, 0, 0, 0, 0, 0, 0, 0, 0, 0, 0, 0, 0, 0, 0, 0, 0, 0, 0, 0, 0, 0, 0, 0, 0, 0, 0, 0, 0, 0, 0, 0, 0, 0, 0, 0, 0, 0, 0, 0, 0, 0, 0, 0, 0, 0, 0, 0, 0, 0, 0, 0, 0, 0, 0, 0, 0, 0, 0, 0, 0, 0, 0, 1, 0, 0, 0, 0, 0, 0, 0, 0, 0, 0, 0, 0, 0, 0, 0, 0, 0, 0, 0, 0, 0, 0, 0, 0, 0, 0, 0]	[0, 0, 0, 1, 0, 1, 1, 1, 1, 1, 0, 0, 0, 0, 0, 0, 0, 0, 0, 0, 1, 0, 1, 0, 0, 0, 1, 0, 0, 0, 0, 0, 0, 1, 0, 0, 0, 1, 1, 0, 0, 0, 0, 0, 0, 1, 0, 0, 1, 0, 0, 1, 0, 0, 0, 0, 1, 0, 0, 0, 1, 1, 0, 0, 1, 1, 1, 0, 0, 0, 1, 0, 1, 0, 0, 1, 0, 1, 1, 0, 0, 1, 0, 0, 0, 0, 0, 0, 1, 0, 0, 1, 0, 0, 0, 0, 0, 1, 0, 0, 1, 0, 1, 0, 0, 1, 0, 0, 0, 0, 0, 0, 0, 1, 0, 0, 0, 0, 1, 0, 0, 0, 1, 1, 1, 0, 0, 0, 0, 1, 0, 1, 1, 0, 1, 0, 1, 0, 1, 0, 1, 0, 0, 0, 0, 0, 0, 0, 0, 0, 1, 0, 0, 1, 0, 1, 0, 0, 0, 0, 0, 0, 1, 0, 0, 0, 1, 1, 0, 0, 0, 0, 0, 0, 0, 0, 0, 1, 0, 0, 0, 1, 0, 0, 0, 0, 0, 1, 1, 0, 0, 1, 1, 0, 1, 1, 0, 1, 0, 1, 0, 0, 0, 0, 0, 0, 0, 0, 0, 1, 0, 0, 0, 1, 1, 0, 0, 0, 0, 0, 0, 0, 0, 0, 0, 0, 0, 0, 0, 1, 0, 1, 0, 0, 1, 0, 0, 0, 1, 0, 1, 0, 0, 0, 0, 1, 1, 0, 1, 0, 0, 0, 0, 0, 1, 0, 1, 0, 1, 0, 0, 1, 0, 0, 1, 0, 0, 0, 0, 0, 0, 0, 1, 1, 0, 0, 0, 0, 1, 1, 0, 1, 0, 0, 1, 0, 0, 0, 1, 0, 0, 0, 1, 1, 0, 0, 0, 0, 0, 0, 0, 0, 0, 0, 1, 1, 0, 1, 0, 0, 0, 0, 1, 1, 1, 1, 1, 0, 0, 0, 1, 1, 0, 0, 0, 1, 0, 0, 0, 1, 0, 0, 0, 0, 1, 1, 0, 0, 0, 0, 0, 0, 1, 1, 1, 0, 0, 0, 1, 1, 0, 0, 0, 0, 0, 1, 0, 0, 0, 1, 0, 0, 0, 0, 0, 1, 0, 0, 0, 1, 0, 0, 0, 0, 0, 0, 1, 0, 0, 1, 0, 0, 0, 0, 1, 0, 1]	[619, 1085, 1125, 1148, 1159, 1362, 2045, 2046, 11819, 13329, 16450, 18694, 22956, 84505, 88797, 134333, 187372, 304383, 366278, 366279, 426660, 643171, 263453, 3599, 25161, 586185, 308648, 1592393, 2223, 650126, 480746, 421317, 26280, 49842, 451744, 222203, 3859, 675311, 19712, 675313, 169652, 9277, 1368035, 401141, 558106, 1146882, 442013, 373806, 104700, 555972, 399873, 675163, 421332, 454076, 674573, 674496, 418414, 56131, 430642, 419580, 6723, 5666, 27341, 5985, 421902, 190629, 12506, 13928, 419622, 675235, 430124, 675309, 675703, 29989, 47447, 372438, 27309, 1785, 16505, 75453, 230659, 313314, 1369604, 2208, 148018, 16303, 6167, 13758, 71516, 508532, 107119, 127755, 147, 705778, 675355, 674897, 61945, 641189, 11005, 1325, 219334, 1712, 60319, 674637, 68396, 276734, 40542, 77456, 392195, 47675, 2133, 581819, 46726, 346895, 674639, 625589, 493099, 675199, 254975, 16759, 699372, 15217, 55033, 27576, 675347, 158277, 20881, 674914, 77459, 85305, 83724, 116949, 27340, 924, 27190, 6968, 675188, 5975, 316276, 150882, 230966, 8516, 96021, 193281, 61682, 14440, 2131, 5582, 441579, 78759, 2654, 37493, 1219, 8531, 16847, 27570, 454306, 360720, 36842, 1098609, 33679, 37266, 1038384, 570147, 16735, 421066, 467361, 674750, 328158, 561889, 3854, 558566, 418411, 33664, 1278, 374052, 77207, 624125, 2247, 675144, 8873, 591037, 675207, 136161, 328201, 189203, 543, 169321, 164064, 139210, 515027, 10909, 691, 65351, 3012, 336913, 111482, 88232, 405365, 26722, 246, 304903, 1380104, 404691, 454141, 431141, 11305, 675316, 397873, 386457, 17411, 9372, 381691, 311510, 65415, 675271, 140116, 13048, 248669, 446432, 144940, 1038996, 333157, 66016, 19915, 139099, 30180, 1449169, 259959, 1383028, 759540, 65494, 577488, 27342, 624161, 306485, 4011, 10389, 15958, 674761, 675356, 88841, 371655, 390990, 51056, 32869, 49931, 405364, 54547, 469217, 175106, 24806, 42013, 466768, 241, 2994, 675124, 52087, 674805, 675700, 33373, 35271, 63252, 7501, 674335, 21716, 419601, 675731, 5797, 82983, 364520, 44920, 12494, 109807, 77779, 1376107, 630886, 162546, 1379337, 35486, 22391, 181939, 675711, 12428, 88316, 1378015, 388373, 27629, 308174, 1377987, 146, 16117, 9097, 27546, 1376019, 12825, 66273, 675152, 1376147, 5080, 19572, 364693, 6914, 1380100, 142808, 51182, 27308, 162444, 453532, 435188, 111185, 1377257, 325239, 208749, 699468, 460092, 12105, 187962, 27638, 33986, 28853, 27307, 32459, 138037, 675173, 111871, 27029, 57397, 29005, 27152, 18167, 28976, 17169, 312304, 674617, 57488, 675063, 372449, 303542, 343964, 613911, 419463, 682257, 3965, 674683, 16592, 34094, 62182, 8543, 708075, 1788, 418410, 1376054, 675338, 675331, 453121, 365248, 495109, 1370, 2525, 419410, 38727, 301194, 252155, 6579, 209007, 7494, 27912, 675812, 351701, 417180, 554892, 656783, 1383552, 1114, 242716, 675253, 400344, 286065, 1677444, 1347273, 10898, 328400, 419596, 132003, 66029, 33216]	[1085, 1125, 2045, 2046, 88797, 134333, 366278, 366279, 426660, 759540, 2525]	[0, 0, 0, 0, 0, 0, 0, 0, 0, 0, 0, 0, 0, 0, 0, 0, 0, 0, 0, 0, 0, 0, 0, 1, 1, 1, 1, 1, 1, 1, 1, 1, 1, 1, 1, 1, 1, 1, 1, 1, 1, 1, 1, 1, 1, 1, 1, 1, 1, 1, 1, 1, 1, 1, 1, 1, 1, 1, 1, 1, 1, 1, 1, 1, 1, 1, 1, 1, 1, 1, 1, 1, 1, 1, 1, 1, 1, 1, 1, 1, 1, 1, 1, 1, 1, 1, 1, 1, 1, 1, 1, 1, 1, 1, 1, 1, 1, 1, 1, 1, 1, 1, 1, 1, 1, 1, 1, 1, 1, 1, 1, 1, 1, 1, 1, 1, 1, 1, 1, 1, 1, 1, 1, 1, 1, 1, 1, 1, 1, 1, 1, 1, 1, 1, 1, 1, 1, 1, 1, 1, 1, 1, 1, 1, 1, 1, 1, 1, 1, 1, 1, 1, 1, 1, 1, 1, 1, 1, 1, 1, 1, 1, 1, 1, 1, 1, 1, 1, 1, 1, 1, 1, 1, 1, 1, 1, 1, 1, 1, 1, 1, 1, 1, 1, 1, 1, 1, 1, 1, 1, 1, 1, 1, 1, 1, 1, 1, 1, 1, 1, 1, 1, 1, 1, 1, 1, 1, 1, 1, 1, 1, 1, 1, 1, 1, 1, 1, 1, 1, 1, 1, 1, 1, 1, 1, 1, 1, 1, 1, 1, 1, 1, 1, 1, 1, 1, 1, 1, 1, 1, 1, 1, 1, 1, 1, 1, 1, 1, 1, 1, 1, 1, 1, 1, 1, 1, 1, 1, 1, 1, 1, 1, 1, 1, 1, 1, 1, 1, 1, 1, 1, 1, 1, 1, 1, 1, 1, 1, 1, 1, 1, 1, 1, 1, 1, 1, 1, 1, 1, 1, 1, 1, 1, 1, 1, 1, 1, 1, 1, 1, 1, 1, 1, 1, 1, 1, 1, 1, 1, 1, 1, 1, 1, 1, 1, 1, 1, 1, 1, 1, 1, 1, 1, 1, 1, 1, 1, 1, 1, 1, 1, 1, 1, 1, 1, 1, 1, 1, 1, 1, 1, 1, 1, 1, 1, 1, 1, 1, 1, 1, 1, 1, 1, 1, 1, 1, 1, 1, 1, 1, 1, 1, 1, 1, 1, 1, 1, 1, 1, 1, 1, 1, 1, 1, 1, 1, 1, 1, 1, 1, 1, 1, 1, 1, 1, 1, 1]	0.7517738030752574	10193.0	Carbonic anhydrase I	SINGLE PROTEIN	Homo sapiens	Homo sapiens	0.36363636363636365	0.29198966408268734	0.9744525547445255	0.10119442601194427	0.07164669955367631
P00915	387	115	0.034782608695652174	272	0.025735294117647058	11.0	376.0	GASTROINTESTINAL PAIN	1.3515527950310557	0.7387480193586069	[0, 1, 1, 0, 0, 0, 1, 1, 0, 0, 0, 0, 0, 0, 1, 1, 0, 0, 1, 1, 1, 0, 0, 0, 0, 0, 0, 0, 0, 0, 0, 0, 0, 0, 0, 0, 0, 0, 0, 0, 0, 0, 0, 0, 0, 0, 0, 0, 0, 0, 0, 0, 0, 0, 0, 0, 0, 0, 0, 0, 0, 0, 0, 0, 0, 0, 0, 0, 0, 0, 0, 0, 0, 0, 0, 0, 0, 0, 0, 0, 0, 0, 0, 0, 0, 0, 0, 0, 0, 0, 0, 0, 0, 0, 0, 0, 0, 0, 0, 0, 0, 0, 0, 0, 0, 0, 0, 0, 0, 0, 0, 0, 0, 0, 0, 0, 0, 0, 0, 0, 0, 0, 0, 0, 0, 0, 0, 0, 0, 0, 0, 0, 0, 0, 0, 0, 0, 0, 0, 0, 0, 0, 0, 0, 0, 0, 0, 0, 0, 0, 0, 0, 0, 0, 0, 0, 0, 0, 0, 0, 0, 0, 0, 0, 0, 0, 0, 0, 0, 0, 0, 0, 0, 0, 0, 0, 0, 0, 0, 0, 0, 0, 0, 0, 0, 0, 0, 0, 0, 0, 0, 0, 0, 0, 0, 0, 0, 0, 0, 0, 0, 0, 0, 0, 0, 0, 0, 0, 0, 0, 0, 0, 0, 0, 0, 0, 0, 0, 0, 0, 0, 0, 0, 0, 0, 0, 0, 0, 0, 0, 1, 0, 0, 0, 0, 0, 0, 0, 0, 0, 0, 0, 0, 0, 0, 0, 0, 0, 0, 0, 0, 0, 0, 0, 0, 0, 0, 0, 0, 0, 0, 0, 0, 0, 0, 0, 0, 0, 0, 0, 0, 0, 0, 0, 0, 0, 0, 0, 0, 0, 0, 0, 0, 0, 0, 0, 0, 0, 0, 0, 0, 0, 0, 0, 0, 0, 0, 0, 0, 0, 0, 0, 0, 0, 0, 0, 0, 0, 0, 0, 0, 0, 0, 0, 0, 0, 0, 0, 0, 0, 0, 0, 0, 0, 0, 0, 0, 0, 0, 0, 0, 0, 0, 0, 0, 0, 0, 0, 0, 0, 0, 0, 0, 0, 0, 0, 0, 0, 0, 0, 0, 0, 0, 0, 0, 0, 0, 0, 0, 1, 0, 0, 0, 0, 0, 0, 0, 0, 0, 0, 0, 0, 0, 0, 0, 0, 0, 0, 0, 0, 0, 0, 0, 0, 0, 0, 0]	[0, 0, 0, 0, 0, 0, 1, 1, 0, 0, 0, 1, 1, 0, 0, 0, 0, 0, 0, 1, 1, 1, 1, 0, 1, 0, 0, 1, 0, 0, 0, 1, 0, 1, 0, 0, 0, 0, 0, 0, 0, 0, 0, 0, 0, 0, 1, 0, 0, 1, 0, 1, 0, 0, 0, 0, 1, 0, 1, 0, 0, 0, 1, 0, 1, 1, 1, 0, 0, 0, 0, 0, 1, 1, 0, 1, 0, 1, 0, 0, 1, 0, 1, 0, 0, 0, 1, 1, 1, 0, 1, 1, 1, 0, 0, 0, 0, 0, 0, 0, 0, 0, 1, 0, 0, 0, 0, 1, 0, 0, 0, 0, 0, 1, 1, 0, 1, 0, 0, 0, 1, 0, 1, 1, 0, 1, 0, 0, 0, 1, 0, 1, 0, 0, 0, 0, 0, 0, 1, 0, 0, 0, 0, 0, 0, 0, 1, 1, 0, 1, 0, 1, 0, 0, 1, 0, 1, 0, 0, 0, 0, 0, 0, 1, 0, 0, 1, 1, 0, 1, 0, 0, 0, 0, 0, 0, 1, 0, 1, 0, 0, 0, 0, 0, 0, 0, 1, 0, 0, 0, 0, 0, 1, 0, 1, 1, 0, 1, 1, 0, 0, 0, 1, 1, 1, 1, 0, 0, 1, 1, 0, 1, 0, 1, 0, 0, 0, 0, 1, 0, 0, 1, 0, 0, 0, 1, 0, 0, 0, 0, 0, 1, 0, 0, 0, 0, 0, 0, 1, 0, 1, 1, 0, 1, 0, 1, 1, 0, 1, 0, 1, 0, 0, 0, 0, 1, 0, 0, 0, 0, 0, 1, 0, 1, 0, 0, 0, 1, 0, 1, 0, 1, 1, 1, 0, 0, 0, 0, 1, 0, 0, 1, 0, 0, 1, 1, 1, 0, 0, 1, 0, 0, 1, 0, 0, 0, 0, 0, 0, 1, 1, 0, 0, 0, 0, 1, 0, 1, 0, 1, 0, 1, 0, 0, 0, 1, 0, 1, 0, 0, 1, 0, 0, 0, 0, 0, 0, 0, 0, 0, 0, 0, 0, 0, 0, 1, 0, 0, 0, 0, 0, 0, 0, 1, 0, 1, 0, 0, 1, 0, 0, 0, 0, 0, 0, 0, 0, 0, 0, 0, 0, 0, 0, 0, 0, 0, 0, 1, 0, 0, 0, 0, 0, 0, 0, 0, 1, 0, 0, 1, 0, 0, 0, 0, 0, 1, 0]	[619, 1085, 1125, 1148, 1159, 1362, 2045, 2046, 11819, 13329, 16450, 18694, 22956, 84505, 88797, 134333, 187372, 304383, 366278, 366279, 426660, 643171, 263453, 3599, 25161, 586185, 308648, 1592393, 2223, 650126, 480746, 421317, 26280, 49842, 451744, 222203, 3859, 675311, 19712, 675313, 169652, 9277, 1368035, 401141, 558106, 1146882, 442013, 373806, 104700, 555972, 399873, 675163, 421332, 454076, 674573, 674496, 418414, 56131, 430642, 419580, 6723, 5666, 27341, 5985, 421902, 190629, 12506, 13928, 419622, 675235, 430124, 675309, 675703, 29989, 47447, 372438, 27309, 1785, 16505, 75453, 230659, 313314, 1369604, 2208, 148018, 16303, 6167, 13758, 71516, 508532, 107119, 127755, 147, 705778, 675355, 674897, 61945, 641189, 11005, 1325, 219334, 1712, 60319, 674637, 68396, 276734, 40542, 77456, 392195, 47675, 2133, 581819, 46726, 346895, 674639, 625589, 493099, 675199, 254975, 16759, 699372, 15217, 55033, 27576, 675347, 158277, 20881, 674914, 77459, 85305, 83724, 116949, 27340, 924, 27190, 6968, 675188, 5975, 316276, 150882, 230966, 8516, 96021, 193281, 61682, 14440, 2131, 5582, 441579, 78759, 2654, 37493, 1219, 8531, 16847, 27570, 454306, 360720, 36842, 1098609, 33679, 37266, 1038384, 570147, 16735, 421066, 467361, 674750, 328158, 561889, 3854, 558566, 418411, 33664, 1278, 374052, 77207, 624125, 2247, 675144, 8873, 591037, 675207, 136161, 328201, 189203, 543, 169321, 164064, 139210, 515027, 10909, 691, 65351, 3012, 336913, 111482, 88232, 405365, 26722, 246, 304903, 1380104, 404691, 454141, 431141, 11305, 675316, 397873, 386457, 17411, 9372, 381691, 311510, 65415, 675271, 140116, 13048, 248669, 446432, 144940, 1038996, 333157, 66016, 19915, 139099, 30180, 1449169, 259959, 1383028, 759540, 65494, 577488, 27342, 624161, 306485, 4011, 10389, 15958, 674761, 675356, 88841, 371655, 390990, 51056, 32869, 49931, 405364, 54547, 469217, 175106, 24806, 42013, 466768, 241, 2994, 675124, 52087, 674805, 675700, 33373, 35271, 63252, 7501, 674335, 21716, 419601, 675731, 5797, 82983, 364520, 44920, 12494, 109807, 77779, 1376107, 630886, 162546, 1379337, 35486, 22391, 181939, 675711, 12428, 88316, 1378015, 388373, 27629, 308174, 1377987, 146, 16117, 9097, 27546, 1376019, 12825, 66273, 675152, 1376147, 5080, 19572, 364693, 6914, 1380100, 142808, 51182, 27308, 162444, 453532, 435188, 111185, 1377257, 325239, 208749, 699468, 460092, 12105, 187962, 27638, 33986, 28853, 27307, 32459, 138037, 675173, 111871, 27029, 57397, 29005, 27152, 18167, 28976, 17169, 312304, 674617, 57488, 675063, 372449, 303542, 343964, 613911, 419463, 682257, 3965, 674683, 16592, 34094, 62182, 8543, 708075, 1788, 418410, 1376054, 675338, 675331, 453121, 365248, 495109, 1370, 2525, 419410, 38727, 301194, 252155, 6579, 209007, 7494, 27912, 675812, 351701, 417180, 554892, 656783, 1383552, 1114, 242716, 675253, 400344, 286065, 1677444, 1347273, 10898, 328400, 419596, 132003, 66029, 33216]	[1085, 1125, 2045, 2046, 88797, 134333, 366278, 366279, 426660, 759540, 2525]	[0, 0, 0, 0, 0, 0, 0, 0, 0, 0, 0, 0, 0, 0, 0, 0, 0, 0, 0, 0, 0, 0, 0, 1, 1, 1, 1, 1, 1, 1, 1, 1, 1, 1, 1, 1, 1, 1, 1, 1, 1, 1, 1, 1, 1, 1, 1, 1, 1, 1, 1, 1, 1, 1, 1, 1, 1, 1, 1, 1, 1, 1, 1, 1, 1, 1, 1, 1, 1, 1, 1, 1, 1, 1, 1, 1, 1, 1, 1, 1, 1, 1, 1, 1, 1, 1, 1, 1, 1, 1, 1, 1, 1, 1, 1, 1, 1, 1, 1, 1, 1, 1, 1, 1, 1, 1, 1, 1, 1, 1, 1, 1, 1, 1, 1, 1, 1, 1, 1, 1, 1, 1, 1, 1, 1, 1, 1, 1, 1, 1, 1, 1, 1, 1, 1, 1, 1, 1, 1, 1, 1, 1, 1, 1, 1, 1, 1, 1, 1, 1, 1, 1, 1, 1, 1, 1, 1, 1, 1, 1, 1, 1, 1, 1, 1, 1, 1, 1, 1, 1, 1, 1, 1, 1, 1, 1, 1, 1, 1, 1, 1, 1, 1, 1, 1, 1, 1, 1, 1, 1, 1, 1, 1, 1, 1, 1, 1, 1, 1, 1, 1, 1, 1, 1, 1, 1, 1, 1, 1, 1, 1, 1, 1, 1, 1, 1, 1, 1, 1, 1, 1, 1, 1, 1, 1, 1, 1, 1, 1, 1, 1, 1, 1, 1, 1, 1, 1, 1, 1, 1, 1, 1, 1, 1, 1, 1, 1, 1, 1, 1, 1, 1, 1, 1, 1, 1, 1, 1, 1, 1, 1, 1, 1, 1, 1, 1, 1, 1, 1, 1, 1, 1, 1, 1, 1, 1, 1, 1, 1, 1, 1, 1, 1, 1, 1, 1, 1, 1, 1, 1, 1, 1, 1, 1, 1, 1, 1, 1, 1, 1, 1, 1, 1, 1, 1, 1, 1, 1, 1, 1, 1, 1, 1, 1, 1, 1, 1, 1, 1, 1, 1, 1, 1, 1, 1, 1, 1, 1, 1, 1, 1, 1, 1, 1, 1, 1, 1, 1, 1, 1, 1, 1, 1, 1, 1, 1, 1, 1, 1, 1, 1, 1, 1, 1, 1, 1, 1, 1, 1, 1, 1, 1, 1, 1, 1, 1, 1, 1, 1, 1, 1, 1, 1, 1, 1, 1, 1, 1, 1, 1, 1, 1, 1, 1, 1, 1, 1]	0.7517738030752574	10193.0	Carbonic anhydrase I	SINGLE PROTEIN	Homo sapiens	Homo sapiens	0.36363636363636365	0.2971576227390181	0.9742647058823529	0.09458556149732622	0.06647874089734557
P00915	387	152	0.03289473684210526	235	0.02553191489361702	11.0	376.0	HYPERSENSITIVITY	1.288377192982456	0.7576842553430368	[0, 1, 1, 0, 0, 0, 1, 1, 0, 0, 0, 0, 0, 0, 1, 1, 0, 0, 1, 1, 1, 0, 0, 0, 0, 0, 0, 0, 0, 0, 0, 0, 0, 0, 0, 0, 0, 0, 0, 0, 0, 0, 0, 0, 0, 0, 0, 0, 0, 0, 0, 0, 0, 0, 0, 0, 0, 0, 0, 0, 0, 0, 0, 0, 0, 0, 0, 0, 0, 0, 0, 0, 0, 0, 0, 0, 0, 0, 0, 0, 0, 0, 0, 0, 0, 0, 0, 0, 0, 0, 0, 0, 0, 0, 0, 0, 0, 0, 0, 0, 0, 0, 0, 0, 0, 0, 0, 0, 0, 0, 0, 0, 0, 0, 0, 0, 0, 0, 0, 0, 0, 0, 0, 0, 0, 0, 0, 0, 0, 0, 0, 0, 0, 0, 0, 0, 0, 0, 0, 0, 0, 0, 0, 0, 0, 0, 0, 0, 0, 0, 0, 0, 0, 0, 0, 0, 0, 0, 0, 0, 0, 0, 0, 0, 0, 0, 0, 0, 0, 0, 0, 0, 0, 0, 0, 0, 0, 0, 0, 0, 0, 0, 0, 0, 0, 0, 0, 0, 0, 0, 0, 0, 0, 0, 0, 0, 0, 0, 0, 0, 0, 0, 0, 0, 0, 0, 0, 0, 0, 0, 0, 0, 0, 0, 0, 0, 0, 0, 0, 0, 0, 0, 0, 0, 0, 0, 0, 0, 0, 0, 1, 0, 0, 0, 0, 0, 0, 0, 0, 0, 0, 0, 0, 0, 0, 0, 0, 0, 0, 0, 0, 0, 0, 0, 0, 0, 0, 0, 0, 0, 0, 0, 0, 0, 0, 0, 0, 0, 0, 0, 0, 0, 0, 0, 0, 0, 0, 0, 0, 0, 0, 0, 0, 0, 0, 0, 0, 0, 0, 0, 0, 0, 0, 0, 0, 0, 0, 0, 0, 0, 0, 0, 0, 0, 0, 0, 0, 0, 0, 0, 0, 0, 0, 0, 0, 0, 0, 0, 0, 0, 0, 0, 0, 0, 0, 0, 0, 0, 0, 0, 0, 0, 0, 0, 0, 0, 0, 0, 0, 0, 0, 0, 0, 0, 0, 0, 0, 0, 0, 0, 0, 0, 0, 0, 0, 0, 0, 0, 0, 1, 0, 0, 0, 0, 0, 0, 0, 0, 0, 0, 0, 0, 0, 0, 0, 0, 0, 0, 0, 0, 0, 0, 0, 0, 0, 0, 0]	[0, 0, 0, 0, 0, 0, 1, 1, 0, 1, 0, 1, 0, 0, 0, 1, 0, 0, 0, 0, 1, 0, 1, 0, 0, 1, 0, 0, 0, 0, 1, 0, 0, 1, 0, 0, 1, 0, 0, 0, 0, 0, 1, 1, 1, 0, 0, 0, 0, 1, 0, 0, 0, 0, 1, 0, 1, 0, 1, 0, 1, 0, 1, 0, 0, 1, 1, 0, 0, 1, 0, 1, 1, 0, 0, 1, 0, 1, 1, 1, 1, 0, 0, 0, 0, 1, 1, 0, 0, 0, 0, 1, 0, 0, 0, 0, 0, 1, 0, 1, 1, 0, 1, 1, 0, 1, 1, 1, 1, 0, 1, 0, 0, 1, 1, 1, 1, 1, 0, 0, 0, 0, 1, 1, 0, 1, 1, 0, 1, 1, 0, 1, 1, 0, 1, 1, 1, 0, 1, 1, 0, 0, 0, 0, 0, 0, 1, 1, 1, 1, 0, 1, 0, 0, 1, 0, 0, 0, 1, 0, 0, 1, 1, 0, 1, 0, 1, 1, 0, 0, 0, 0, 0, 0, 0, 0, 1, 0, 1, 0, 0, 0, 1, 1, 1, 0, 1, 1, 1, 0, 1, 0, 1, 0, 1, 1, 0, 1, 1, 0, 0, 0, 0, 0, 0, 1, 0, 0, 0, 1, 1, 0, 0, 1, 1, 0, 1, 0, 1, 0, 0, 0, 0, 1, 0, 0, 0, 0, 0, 0, 0, 1, 0, 0, 1, 1, 1, 0, 1, 0, 1, 1, 0, 0, 0, 0, 1, 0, 1, 0, 0, 1, 0, 0, 1, 0, 1, 0, 0, 0, 0, 1, 0, 0, 0, 0, 1, 0, 0, 1, 0, 0, 0, 1, 1, 0, 0, 0, 1, 0, 0, 1, 0, 0, 1, 0, 1, 0, 1, 0, 0, 1, 1, 1, 0, 0, 0, 1, 0, 0, 0, 1, 0, 0, 0, 1, 0, 0, 0, 0, 0, 0, 0, 1, 0, 0, 1, 1, 1, 0, 1, 0, 1, 0, 0, 1, 0, 0, 0, 0, 0, 0, 1, 0, 1, 1, 0, 1, 0, 0, 1, 1, 1, 1, 0, 1, 1, 1, 0, 0, 0, 1, 1, 0, 0, 0, 1, 0, 0, 1, 1, 1, 0, 0, 0, 0, 0, 1, 0, 0, 0, 1, 0, 0, 0, 0, 1, 1, 0, 0, 0, 0, 0, 0, 0, 0, 1]	[619, 1085, 1125, 1148, 1159, 1362, 2045, 2046, 11819, 13329, 16450, 18694, 22956, 84505, 88797, 134333, 187372, 304383, 366278, 366279, 426660, 643171, 263453, 3599, 25161, 586185, 308648, 1592393, 2223, 650126, 480746, 421317, 26280, 49842, 451744, 222203, 3859, 675311, 19712, 675313, 169652, 9277, 1368035, 401141, 558106, 1146882, 442013, 373806, 104700, 555972, 399873, 675163, 421332, 454076, 674573, 674496, 418414, 56131, 430642, 419580, 6723, 5666, 27341, 5985, 421902, 190629, 12506, 13928, 419622, 675235, 430124, 675309, 675703, 29989, 47447, 372438, 27309, 1785, 16505, 75453, 230659, 313314, 1369604, 2208, 148018, 16303, 6167, 13758, 71516, 508532, 107119, 127755, 147, 705778, 675355, 674897, 61945, 641189, 11005, 1325, 219334, 1712, 60319, 674637, 68396, 276734, 40542, 77456, 392195, 47675, 2133, 581819, 46726, 346895, 674639, 625589, 493099, 675199, 254975, 16759, 699372, 15217, 55033, 27576, 675347, 158277, 20881, 674914, 77459, 85305, 83724, 116949, 27340, 924, 27190, 6968, 675188, 5975, 316276, 150882, 230966, 8516, 96021, 193281, 61682, 14440, 2131, 5582, 441579, 78759, 2654, 37493, 1219, 8531, 16847, 27570, 454306, 360720, 36842, 1098609, 33679, 37266, 1038384, 570147, 16735, 421066, 467361, 674750, 328158, 561889, 3854, 558566, 418411, 33664, 1278, 374052, 77207, 624125, 2247, 675144, 8873, 591037, 675207, 136161, 328201, 189203, 543, 169321, 164064, 139210, 515027, 10909, 691, 65351, 3012, 336913, 111482, 88232, 405365, 26722, 246, 304903, 1380104, 404691, 454141, 431141, 11305, 675316, 397873, 386457, 17411, 9372, 381691, 311510, 65415, 675271, 140116, 13048, 248669, 446432, 144940, 1038996, 333157, 66016, 19915, 139099, 30180, 1449169, 259959, 1383028, 759540, 65494, 577488, 27342, 624161, 306485, 4011, 10389, 15958, 674761, 675356, 88841, 371655, 390990, 51056, 32869, 49931, 405364, 54547, 469217, 175106, 24806, 42013, 466768, 241, 2994, 675124, 52087, 674805, 675700, 33373, 35271, 63252, 7501, 674335, 21716, 419601, 675731, 5797, 82983, 364520, 44920, 12494, 109807, 77779, 1376107, 630886, 162546, 1379337, 35486, 22391, 181939, 675711, 12428, 88316, 1378015, 388373, 27629, 308174, 1377987, 146, 16117, 9097, 27546, 1376019, 12825, 66273, 675152, 1376147, 5080, 19572, 364693, 6914, 1380100, 142808, 51182, 27308, 162444, 453532, 435188, 111185, 1377257, 325239, 208749, 699468, 460092, 12105, 187962, 27638, 33986, 28853, 27307, 32459, 138037, 675173, 111871, 27029, 57397, 29005, 27152, 18167, 28976, 17169, 312304, 674617, 57488, 675063, 372449, 303542, 343964, 613911, 419463, 682257, 3965, 674683, 16592, 34094, 62182, 8543, 708075, 1788, 418410, 1376054, 675338, 675331, 453121, 365248, 495109, 1370, 2525, 419410, 38727, 301194, 252155, 6579, 209007, 7494, 27912, 675812, 351701, 417180, 554892, 656783, 1383552, 1114, 242716, 675253, 400344, 286065, 1677444, 1347273, 10898, 328400, 419596, 132003, 66029, 33216]	[1085, 1125, 2045, 2046, 88797, 134333, 366278, 366279, 426660, 759540, 2525]	[0, 0, 0, 0, 0, 0, 0, 0, 0, 0, 0, 0, 0, 0, 0, 0, 0, 0, 0, 0, 0, 0, 0, 1, 1, 1, 1, 1, 1, 1, 1, 1, 1, 1, 1, 1, 1, 1, 1, 1, 1, 1, 1, 1, 1, 1, 1, 1, 1, 1, 1, 1, 1, 1, 1, 1, 1, 1, 1, 1, 1, 1, 1, 1, 1, 1, 1, 1, 1, 1, 1, 1, 1, 1, 1, 1, 1, 1, 1, 1, 1, 1, 1, 1, 1, 1, 1, 1, 1, 1, 1, 1, 1, 1, 1, 1, 1, 1, 1, 1, 1, 1, 1, 1, 1, 1, 1, 1, 1, 1, 1, 1, 1, 1, 1, 1, 1, 1, 1, 1, 1, 1, 1, 1, 1, 1, 1, 1, 1, 1, 1, 1, 1, 1, 1, 1, 1, 1, 1, 1, 1, 1, 1, 1, 1, 1, 1, 1, 1, 1, 1, 1, 1, 1, 1, 1, 1, 1, 1, 1, 1, 1, 1, 1, 1, 1, 1, 1, 1, 1, 1, 1, 1, 1, 1, 1, 1, 1, 1, 1, 1, 1, 1, 1, 1, 1, 1, 1, 1, 1, 1, 1, 1, 1, 1, 1, 1, 1, 1, 1, 1, 1, 1, 1, 1, 1, 1, 1, 1, 1, 1, 1, 1, 1, 1, 1, 1, 1, 1, 1, 1, 1, 1, 1, 1, 1, 1, 1, 1, 1, 1, 1, 1, 1, 1, 1, 1, 1, 1, 1, 1, 1, 1, 1, 1, 1, 1, 1, 1, 1, 1, 1, 1, 1, 1, 1, 1, 1, 1, 1, 1, 1, 1, 1, 1, 1, 1, 1, 1, 1, 1, 1, 1, 1, 1, 1, 1, 1, 1, 1, 1, 1, 1, 1, 1, 1, 1, 1, 1, 1, 1, 1, 1, 1, 1, 1, 1, 1, 1, 1, 1, 1, 1, 1, 1, 1, 1, 1, 1, 1, 1, 1, 1, 1, 1, 1, 1, 1, 1, 1, 1, 1, 1, 1, 1, 1, 1, 1, 1, 1, 1, 1, 1, 1, 1, 1, 1, 1, 1, 1, 1, 1, 1, 1, 1, 1, 1, 1, 1, 1, 1, 1, 1, 1, 1, 1, 1, 1, 1, 1, 1, 1, 1, 1, 1, 1, 1, 1, 1, 1, 1, 1, 1, 1, 1, 1, 1, 1, 1, 1, 1, 1, 1, 1, 1, 1, 1]	0.7691066310517258	10193.0	Carbonic anhydrase I	SINGLE PROTEIN	Homo sapiens	Homo sapiens	0.45454545454545453	0.39276485788113696	0.9744680851063829	0.1017408123791102	0.061780596664317566
P00915	387	69	0.028985507246376805	318	0.02830188679245283	11.0	376.0	CHEST PAIN	1.0241545893719808	1.0	[0, 1, 1, 0, 0, 0, 1, 1, 0, 0, 0, 0, 0, 0, 1, 1, 0, 0, 1, 1, 1, 0, 0, 0, 0, 0, 0, 0, 0, 0, 0, 0, 0, 0, 0, 0, 0, 0, 0, 0, 0, 0, 0, 0, 0, 0, 0, 0, 0, 0, 0, 0, 0, 0, 0, 0, 0, 0, 0, 0, 0, 0, 0, 0, 0, 0, 0, 0, 0, 0, 0, 0, 0, 0, 0, 0, 0, 0, 0, 0, 0, 0, 0, 0, 0, 0, 0, 0, 0, 0, 0, 0, 0, 0, 0, 0, 0, 0, 0, 0, 0, 0, 0, 0, 0, 0, 0, 0, 0, 0, 0, 0, 0, 0, 0, 0, 0, 0, 0, 0, 0, 0, 0, 0, 0, 0, 0, 0, 0, 0, 0, 0, 0, 0, 0, 0, 0, 0, 0, 0, 0, 0, 0, 0, 0, 0, 0, 0, 0, 0, 0, 0, 0, 0, 0, 0, 0, 0, 0, 0, 0, 0, 0, 0, 0, 0, 0, 0, 0, 0, 0, 0, 0, 0, 0, 0, 0, 0, 0, 0, 0, 0, 0, 0, 0, 0, 0, 0, 0, 0, 0, 0, 0, 0, 0, 0, 0, 0, 0, 0, 0, 0, 0, 0, 0, 0, 0, 0, 0, 0, 0, 0, 0, 0, 0, 0, 0, 0, 0, 0, 0, 0, 0, 0, 0, 0, 0, 0, 0, 0, 1, 0, 0, 0, 0, 0, 0, 0, 0, 0, 0, 0, 0, 0, 0, 0, 0, 0, 0, 0, 0, 0, 0, 0, 0, 0, 0, 0, 0, 0, 0, 0, 0, 0, 0, 0, 0, 0, 0, 0, 0, 0, 0, 0, 0, 0, 0, 0, 0, 0, 0, 0, 0, 0, 0, 0, 0, 0, 0, 0, 0, 0, 0, 0, 0, 0, 0, 0, 0, 0, 0, 0, 0, 0, 0, 0, 0, 0, 0, 0, 0, 0, 0, 0, 0, 0, 0, 0, 0, 0, 0, 0, 0, 0, 0, 0, 0, 0, 0, 0, 0, 0, 0, 0, 0, 0, 0, 0, 0, 0, 0, 0, 0, 0, 0, 0, 0, 0, 0, 0, 0, 0, 0, 0, 0, 0, 0, 0, 0, 1, 0, 0, 0, 0, 0, 0, 0, 0, 0, 0, 0, 0, 0, 0, 0, 0, 0, 0, 0, 0, 0, 0, 0, 0, 0, 0, 0]	[0, 0, 0, 0, 0, 0, 1, 0, 1, 0, 0, 1, 0, 1, 0, 0, 0, 0, 0, 0, 1, 0, 1, 0, 1, 0, 1, 0, 0, 0, 0, 0, 0, 0, 0, 0, 0, 0, 0, 0, 0, 0, 0, 0, 0, 0, 0, 0, 0, 0, 0, 0, 0, 0, 0, 0, 1, 0, 0, 0, 1, 0, 0, 0, 0, 0, 1, 0, 0, 0, 0, 0, 1, 0, 0, 0, 0, 0, 0, 0, 0, 0, 0, 0, 0, 0, 0, 0, 0, 0, 0, 0, 0, 0, 0, 0, 0, 0, 0, 0, 1, 0, 0, 0, 0, 0, 0, 0, 0, 0, 0, 0, 0, 1, 0, 0, 0, 0, 0, 0, 0, 0, 1, 0, 0, 1, 0, 0, 0, 1, 0, 1, 0, 0, 0, 0, 1, 0, 1, 0, 0, 0, 0, 0, 0, 0, 0, 0, 0, 0, 0, 0, 0, 0, 1, 1, 0, 0, 0, 0, 0, 0, 0, 0, 0, 0, 1, 1, 0, 1, 1, 0, 0, 0, 0, 0, 0, 0, 0, 0, 0, 0, 0, 0, 0, 0, 1, 0, 0, 0, 0, 0, 1, 0, 1, 1, 1, 0, 1, 0, 0, 0, 0, 0, 1, 0, 1, 0, 0, 1, 0, 0, 0, 1, 1, 0, 0, 0, 1, 0, 0, 0, 0, 0, 0, 1, 0, 0, 0, 0, 0, 0, 0, 0, 0, 0, 0, 0, 1, 1, 1, 0, 0, 0, 0, 1, 1, 0, 0, 0, 0, 0, 0, 0, 0, 0, 0, 0, 0, 0, 0, 0, 0, 0, 0, 0, 0, 0, 1, 0, 0, 1, 1, 0, 0, 0, 0, 1, 1, 0, 0, 1, 0, 0, 1, 0, 0, 0, 1, 0, 0, 0, 0, 0, 1, 0, 0, 0, 0, 0, 0, 0, 0, 0, 0, 1, 0, 1, 1, 0, 0, 1, 0, 0, 0, 0, 0, 0, 0, 0, 0, 1, 0, 0, 0, 0, 0, 0, 0, 0, 0, 1, 0, 0, 0, 0, 0, 0, 0, 0, 0, 0, 0, 1, 0, 1, 1, 0, 1, 1, 0, 0, 0, 0, 0, 0, 0, 0, 0, 0, 0, 0, 0, 0, 0, 0, 0, 0, 0, 1, 0, 1, 0, 1, 0, 0, 0, 0, 0, 0, 0, 0, 0, 1, 1, 0, 0]	[619, 1085, 1125, 1148, 1159, 1362, 2045, 2046, 11819, 13329, 16450, 18694, 22956, 84505, 88797, 134333, 187372, 304383, 366278, 366279, 426660, 643171, 263453, 3599, 25161, 586185, 308648, 1592393, 2223, 650126, 480746, 421317, 26280, 49842, 451744, 222203, 3859, 675311, 19712, 675313, 169652, 9277, 1368035, 401141, 558106, 1146882, 442013, 373806, 104700, 555972, 399873, 675163, 421332, 454076, 674573, 674496, 418414, 56131, 430642, 419580, 6723, 5666, 27341, 5985, 421902, 190629, 12506, 13928, 419622, 675235, 430124, 675309, 675703, 29989, 47447, 372438, 27309, 1785, 16505, 75453, 230659, 313314, 1369604, 2208, 148018, 16303, 6167, 13758, 71516, 508532, 107119, 127755, 147, 705778, 675355, 674897, 61945, 641189, 11005, 1325, 219334, 1712, 60319, 674637, 68396, 276734, 40542, 77456, 392195, 47675, 2133, 581819, 46726, 346895, 674639, 625589, 493099, 675199, 254975, 16759, 699372, 15217, 55033, 27576, 675347, 158277, 20881, 674914, 77459, 85305, 83724, 116949, 27340, 924, 27190, 6968, 675188, 5975, 316276, 150882, 230966, 8516, 96021, 193281, 61682, 14440, 2131, 5582, 441579, 78759, 2654, 37493, 1219, 8531, 16847, 27570, 454306, 360720, 36842, 1098609, 33679, 37266, 1038384, 570147, 16735, 421066, 467361, 674750, 328158, 561889, 3854, 558566, 418411, 33664, 1278, 374052, 77207, 624125, 2247, 675144, 8873, 591037, 675207, 136161, 328201, 189203, 543, 169321, 164064, 139210, 515027, 10909, 691, 65351, 3012, 336913, 111482, 88232, 405365, 26722, 246, 304903, 1380104, 404691, 454141, 431141, 11305, 675316, 397873, 386457, 17411, 9372, 381691, 311510, 65415, 675271, 140116, 13048, 248669, 446432, 144940, 1038996, 333157, 66016, 19915, 139099, 30180, 1449169, 259959, 1383028, 759540, 65494, 577488, 27342, 624161, 306485, 4011, 10389, 15958, 674761, 675356, 88841, 371655, 390990, 51056, 32869, 49931, 405364, 54547, 469217, 175106, 24806, 42013, 466768, 241, 2994, 675124, 52087, 674805, 675700, 33373, 35271, 63252, 7501, 674335, 21716, 419601, 675731, 5797, 82983, 364520, 44920, 12494, 109807, 77779, 1376107, 630886, 162546, 1379337, 35486, 22391, 181939, 675711, 12428, 88316, 1378015, 388373, 27629, 308174, 1377987, 146, 16117, 9097, 27546, 1376019, 12825, 66273, 675152, 1376147, 5080, 19572, 364693, 6914, 1380100, 142808, 51182, 27308, 162444, 453532, 435188, 111185, 1377257, 325239, 208749, 699468, 460092, 12105, 187962, 27638, 33986, 28853, 27307, 32459, 138037, 675173, 111871, 27029, 57397, 29005, 27152, 18167, 28976, 17169, 312304, 674617, 57488, 675063, 372449, 303542, 343964, 613911, 419463, 682257, 3965, 674683, 16592, 34094, 62182, 8543, 708075, 1788, 418410, 1376054, 675338, 675331, 453121, 365248, 495109, 1370, 2525, 419410, 38727, 301194, 252155, 6579, 209007, 7494, 27912, 675812, 351701, 417180, 554892, 656783, 1383552, 1114, 242716, 675253, 400344, 286065, 1677444, 1347273, 10898, 328400, 419596, 132003, 66029, 33216]	[1085, 1125, 2045, 2046, 88797, 134333, 366278, 366279, 426660, 759540, 2525]	[0, 0, 0, 0, 0, 0, 0, 0, 0, 0, 0, 0, 0, 0, 0, 0, 0, 0, 0, 0, 0, 0, 0, 1, 1, 1, 1, 1, 1, 1, 1, 1, 1, 1, 1, 1, 1, 1, 1, 1, 1, 1, 1, 1, 1, 1, 1, 1, 1, 1, 1, 1, 1, 1, 1, 1, 1, 1, 1, 1, 1, 1, 1, 1, 1, 1, 1, 1, 1, 1, 1, 1, 1, 1, 1, 1, 1, 1, 1, 1, 1, 1, 1, 1, 1, 1, 1, 1, 1, 1, 1, 1, 1, 1, 1, 1, 1, 1, 1, 1, 1, 1, 1, 1, 1, 1, 1, 1, 1, 1, 1, 1, 1, 1, 1, 1, 1, 1, 1, 1, 1, 1, 1, 1, 1, 1, 1, 1, 1, 1, 1, 1, 1, 1, 1, 1, 1, 1, 1, 1, 1, 1, 1, 1, 1, 1, 1, 1, 1, 1, 1, 1, 1, 1, 1, 1, 1, 1, 1, 1, 1, 1, 1, 1, 1, 1, 1, 1, 1, 1, 1, 1, 1, 1, 1, 1, 1, 1, 1, 1, 1, 1, 1, 1, 1, 1, 1, 1, 1, 1, 1, 1, 1, 1, 1, 1, 1, 1, 1, 1, 1, 1, 1, 1, 1, 1, 1, 1, 1, 1, 1, 1, 1, 1, 1, 1, 1, 1, 1, 1, 1, 1, 1, 1, 1, 1, 1, 1, 1, 1, 1, 1, 1, 1, 1, 1, 1, 1, 1, 1, 1, 1, 1, 1, 1, 1, 1, 1, 1, 1, 1, 1, 1, 1, 1, 1, 1, 1, 1, 1, 1, 1, 1, 1, 1, 1, 1, 1, 1, 1, 1, 1, 1, 1, 1, 1, 1, 1, 1, 1, 1, 1, 1, 1, 1, 1, 1, 1, 1, 1, 1, 1, 1, 1, 1, 1, 1, 1, 1, 1, 1, 1, 1, 1, 1, 1, 1, 1, 1, 1, 1, 1, 1, 1, 1, 1, 1, 1, 1, 1, 1, 1, 1, 1, 1, 1, 1, 1, 1, 1, 1, 1, 1, 1, 1, 1, 1, 1, 1, 1, 1, 1, 1, 1, 1, 1, 1, 1, 1, 1, 1, 1, 1, 1, 1, 1, 1, 1, 1, 1, 1, 1, 1, 1, 1, 1, 1, 1, 1, 1, 1, 1, 1, 1, 1, 1, 1, 1, 1, 1, 1, 1, 1, 1, 1, 1, 1]	1.0	10193.0	Carbonic anhydrase I	SINGLE PROTEIN	Homo sapiens	Homo sapiens	0.09090909090909091	0.17829457364341086	0.9716981132075472	-0.10634648370497428	-0.08738548273431995
P00915	387	98	0.030612244897959183	289	0.02768166089965398	11.0	376.0	MUSCULOSKELETAL DISCOMFORT	1.1058673469387754	1.0	[0, 1, 1, 0, 0, 0, 1, 1, 0, 0, 0, 0, 0, 0, 1, 1, 0, 0, 1, 1, 1, 0, 0, 0, 0, 0, 0, 0, 0, 0, 0, 0, 0, 0, 0, 0, 0, 0, 0, 0, 0, 0, 0, 0, 0, 0, 0, 0, 0, 0, 0, 0, 0, 0, 0, 0, 0, 0, 0, 0, 0, 0, 0, 0, 0, 0, 0, 0, 0, 0, 0, 0, 0, 0, 0, 0, 0, 0, 0, 0, 0, 0, 0, 0, 0, 0, 0, 0, 0, 0, 0, 0, 0, 0, 0, 0, 0, 0, 0, 0, 0, 0, 0, 0, 0, 0, 0, 0, 0, 0, 0, 0, 0, 0, 0, 0, 0, 0, 0, 0, 0, 0, 0, 0, 0, 0, 0, 0, 0, 0, 0, 0, 0, 0, 0, 0, 0, 0, 0, 0, 0, 0, 0, 0, 0, 0, 0, 0, 0, 0, 0, 0, 0, 0, 0, 0, 0, 0, 0, 0, 0, 0, 0, 0, 0, 0, 0, 0, 0, 0, 0, 0, 0, 0, 0, 0, 0, 0, 0, 0, 0, 0, 0, 0, 0, 0, 0, 0, 0, 0, 0, 0, 0, 0, 0, 0, 0, 0, 0, 0, 0, 0, 0, 0, 0, 0, 0, 0, 0, 0, 0, 0, 0, 0, 0, 0, 0, 0, 0, 0, 0, 0, 0, 0, 0, 0, 0, 0, 0, 0, 1, 0, 0, 0, 0, 0, 0, 0, 0, 0, 0, 0, 0, 0, 0, 0, 0, 0, 0, 0, 0, 0, 0, 0, 0, 0, 0, 0, 0, 0, 0, 0, 0, 0, 0, 0, 0, 0, 0, 0, 0, 0, 0, 0, 0, 0, 0, 0, 0, 0, 0, 0, 0, 0, 0, 0, 0, 0, 0, 0, 0, 0, 0, 0, 0, 0, 0, 0, 0, 0, 0, 0, 0, 0, 0, 0, 0, 0, 0, 0, 0, 0, 0, 0, 0, 0, 0, 0, 0, 0, 0, 0, 0, 0, 0, 0, 0, 0, 0, 0, 0, 0, 0, 0, 0, 0, 0, 0, 0, 0, 0, 0, 0, 0, 0, 0, 0, 0, 0, 0, 0, 0, 0, 0, 0, 0, 0, 0, 0, 1, 0, 0, 0, 0, 0, 0, 0, 0, 0, 0, 0, 0, 0, 0, 0, 0, 0, 0, 0, 0, 0, 0, 0, 0, 0, 0, 0]	[0, 0, 0, 0, 0, 0, 1, 0, 1, 0, 0, 1, 1, 0, 0, 0, 0, 0, 0, 1, 1, 0, 1, 0, 1, 0, 0, 0, 0, 0, 0, 1, 0, 1, 1, 0, 0, 0, 0, 0, 0, 0, 0, 0, 0, 0, 1, 0, 0, 1, 0, 0, 0, 0, 0, 0, 1, 0, 0, 0, 0, 0, 1, 0, 0, 1, 0, 0, 0, 1, 0, 0, 1, 0, 0, 1, 0, 0, 0, 1, 0, 0, 1, 0, 0, 0, 0, 1, 0, 0, 1, 1, 1, 0, 0, 0, 0, 0, 0, 0, 0, 0, 1, 0, 0, 1, 0, 0, 0, 0, 0, 0, 0, 1, 0, 0, 1, 0, 0, 0, 1, 0, 0, 0, 0, 0, 0, 0, 0, 1, 0, 1, 0, 0, 0, 0, 0, 0, 1, 1, 0, 0, 0, 0, 0, 0, 1, 1, 0, 0, 0, 0, 0, 0, 1, 0, 0, 0, 0, 0, 0, 0, 0, 0, 0, 1, 1, 1, 0, 1, 1, 0, 0, 0, 1, 0, 0, 0, 1, 0, 0, 0, 0, 0, 0, 0, 0, 0, 0, 0, 0, 0, 1, 0, 1, 1, 0, 0, 1, 0, 0, 0, 0, 0, 1, 1, 0, 0, 0, 1, 0, 0, 0, 1, 1, 0, 1, 0, 1, 1, 0, 0, 1, 0, 0, 1, 0, 0, 0, 1, 0, 1, 0, 0, 1, 0, 0, 0, 1, 1, 1, 0, 0, 0, 0, 1, 1, 1, 0, 0, 1, 0, 0, 0, 1, 0, 0, 0, 0, 0, 0, 0, 0, 0, 0, 0, 1, 0, 0, 0, 0, 0, 1, 0, 0, 0, 1, 0, 1, 0, 0, 1, 0, 1, 0, 0, 1, 0, 1, 1, 0, 0, 0, 0, 0, 1, 0, 0, 0, 0, 0, 1, 0, 1, 1, 1, 0, 1, 0, 0, 0, 1, 0, 0, 0, 1, 0, 0, 0, 0, 0, 0, 0, 0, 0, 0, 0, 0, 0, 0, 0, 0, 0, 0, 0, 1, 0, 0, 0, 0, 0, 0, 0, 1, 0, 1, 1, 0, 1, 1, 0, 0, 0, 0, 0, 0, 1, 0, 0, 0, 0, 0, 0, 0, 0, 0, 0, 0, 0, 0, 1, 1, 0, 0, 0, 0, 1, 0, 0, 1, 0, 0, 0, 0, 1, 0, 0]	[619, 1085, 1125, 1148, 1159, 1362, 2045, 2046, 11819, 13329, 16450, 18694, 22956, 84505, 88797, 134333, 187372, 304383, 366278, 366279, 426660, 643171, 263453, 3599, 25161, 586185, 308648, 1592393, 2223, 650126, 480746, 421317, 26280, 49842, 451744, 222203, 3859, 675311, 19712, 675313, 169652, 9277, 1368035, 401141, 558106, 1146882, 442013, 373806, 104700, 555972, 399873, 675163, 421332, 454076, 674573, 674496, 418414, 56131, 430642, 419580, 6723, 5666, 27341, 5985, 421902, 190629, 12506, 13928, 419622, 675235, 430124, 675309, 675703, 29989, 47447, 372438, 27309, 1785, 16505, 75453, 230659, 313314, 1369604, 2208, 148018, 16303, 6167, 13758, 71516, 508532, 107119, 127755, 147, 705778, 675355, 674897, 61945, 641189, 11005, 1325, 219334, 1712, 60319, 674637, 68396, 276734, 40542, 77456, 392195, 47675, 2133, 581819, 46726, 346895, 674639, 625589, 493099, 675199, 254975, 16759, 699372, 15217, 55033, 27576, 675347, 158277, 20881, 674914, 77459, 85305, 83724, 116949, 27340, 924, 27190, 6968, 675188, 5975, 316276, 150882, 230966, 8516, 96021, 193281, 61682, 14440, 2131, 5582, 441579, 78759, 2654, 37493, 1219, 8531, 16847, 27570, 454306, 360720, 36842, 1098609, 33679, 37266, 1038384, 570147, 16735, 421066, 467361, 674750, 328158, 561889, 3854, 558566, 418411, 33664, 1278, 374052, 77207, 624125, 2247, 675144, 8873, 591037, 675207, 136161, 328201, 189203, 543, 169321, 164064, 139210, 515027, 10909, 691, 65351, 3012, 336913, 111482, 88232, 405365, 26722, 246, 304903, 1380104, 404691, 454141, 431141, 11305, 675316, 397873, 386457, 17411, 9372, 381691, 311510, 65415, 675271, 140116, 13048, 248669, 446432, 144940, 1038996, 333157, 66016, 19915, 139099, 30180, 1449169, 259959, 1383028, 759540, 65494, 577488, 27342, 624161, 306485, 4011, 10389, 15958, 674761, 675356, 88841, 371655, 390990, 51056, 32869, 49931, 405364, 54547, 469217, 175106, 24806, 42013, 466768, 241, 2994, 675124, 52087, 674805, 675700, 33373, 35271, 63252, 7501, 674335, 21716, 419601, 675731, 5797, 82983, 364520, 44920, 12494, 109807, 77779, 1376107, 630886, 162546, 1379337, 35486, 22391, 181939, 675711, 12428, 88316, 1378015, 388373, 27629, 308174, 1377987, 146, 16117, 9097, 27546, 1376019, 12825, 66273, 675152, 1376147, 5080, 19572, 364693, 6914, 1380100, 142808, 51182, 27308, 162444, 453532, 435188, 111185, 1377257, 325239, 208749, 699468, 460092, 12105, 187962, 27638, 33986, 28853, 27307, 32459, 138037, 675173, 111871, 27029, 57397, 29005, 27152, 18167, 28976, 17169, 312304, 674617, 57488, 675063, 372449, 303542, 343964, 613911, 419463, 682257, 3965, 674683, 16592, 34094, 62182, 8543, 708075, 1788, 418410, 1376054, 675338, 675331, 453121, 365248, 495109, 1370, 2525, 419410, 38727, 301194, 252155, 6579, 209007, 7494, 27912, 675812, 351701, 417180, 554892, 656783, 1383552, 1114, 242716, 675253, 400344, 286065, 1677444, 1347273, 10898, 328400, 419596, 132003, 66029, 33216]	[1085, 1125, 2045, 2046, 88797, 134333, 366278, 366279, 426660, 759540, 2525]	[0, 0, 0, 0, 0, 0, 0, 0, 0, 0, 0, 0, 0, 0, 0, 0, 0, 0, 0, 0, 0, 0, 0, 1, 1, 1, 1, 1, 1, 1, 1, 1, 1, 1, 1, 1, 1, 1, 1, 1, 1, 1, 1, 1, 1, 1, 1, 1, 1, 1, 1, 1, 1, 1, 1, 1, 1, 1, 1, 1, 1, 1, 1, 1, 1, 1, 1, 1, 1, 1, 1, 1, 1, 1, 1, 1, 1, 1, 1, 1, 1, 1, 1, 1, 1, 1, 1, 1, 1, 1, 1, 1, 1, 1, 1, 1, 1, 1, 1, 1, 1, 1, 1, 1, 1, 1, 1, 1, 1, 1, 1, 1, 1, 1, 1, 1, 1, 1, 1, 1, 1, 1, 1, 1, 1, 1, 1, 1, 1, 1, 1, 1, 1, 1, 1, 1, 1, 1, 1, 1, 1, 1, 1, 1, 1, 1, 1, 1, 1, 1, 1, 1, 1, 1, 1, 1, 1, 1, 1, 1, 1, 1, 1, 1, 1, 1, 1, 1, 1, 1, 1, 1, 1, 1, 1, 1, 1, 1, 1, 1, 1, 1, 1, 1, 1, 1, 1, 1, 1, 1, 1, 1, 1, 1, 1, 1, 1, 1, 1, 1, 1, 1, 1, 1, 1, 1, 1, 1, 1, 1, 1, 1, 1, 1, 1, 1, 1, 1, 1, 1, 1, 1, 1, 1, 1, 1, 1, 1, 1, 1, 1, 1, 1, 1, 1, 1, 1, 1, 1, 1, 1, 1, 1, 1, 1, 1, 1, 1, 1, 1, 1, 1, 1, 1, 1, 1, 1, 1, 1, 1, 1, 1, 1, 1, 1, 1, 1, 1, 1, 1, 1, 1, 1, 1, 1, 1, 1, 1, 1, 1, 1, 1, 1, 1, 1, 1, 1, 1, 1, 1, 1, 1, 1, 1, 1, 1, 1, 1, 1, 1, 1, 1, 1, 1, 1, 1, 1, 1, 1, 1, 1, 1, 1, 1, 1, 1, 1, 1, 1, 1, 1, 1, 1, 1, 1, 1, 1, 1, 1, 1, 1, 1, 1, 1, 1, 1, 1, 1, 1, 1, 1, 1, 1, 1, 1, 1, 1, 1, 1, 1, 1, 1, 1, 1, 1, 1, 1, 1, 1, 1, 1, 1, 1, 1, 1, 1, 1, 1, 1, 1, 1, 1, 1, 1, 1, 1, 1, 1, 1, 1, 1, 1, 1, 1, 1, 1, 1]	1.0	10193.0	Carbonic anhydrase I	SINGLE PROTEIN	Homo sapiens	Homo sapiens	0.2727272727272727	0.2532299741602067	0.972318339100346	0.026108839257628174	0.019497298567066
P00915	387	66	0.030303030303030307	321	0.02803738317757009	11.0	376.0	PALPITATIONS	1.0808080808080809	1.0	[0, 1, 1, 0, 0, 0, 1, 1, 0, 0, 0, 0, 0, 0, 1, 1, 0, 0, 1, 1, 1, 0, 0, 0, 0, 0, 0, 0, 0, 0, 0, 0, 0, 0, 0, 0, 0, 0, 0, 0, 0, 0, 0, 0, 0, 0, 0, 0, 0, 0, 0, 0, 0, 0, 0, 0, 0, 0, 0, 0, 0, 0, 0, 0, 0, 0, 0, 0, 0, 0, 0, 0, 0, 0, 0, 0, 0, 0, 0, 0, 0, 0, 0, 0, 0, 0, 0, 0, 0, 0, 0, 0, 0, 0, 0, 0, 0, 0, 0, 0, 0, 0, 0, 0, 0, 0, 0, 0, 0, 0, 0, 0, 0, 0, 0, 0, 0, 0, 0, 0, 0, 0, 0, 0, 0, 0, 0, 0, 0, 0, 0, 0, 0, 0, 0, 0, 0, 0, 0, 0, 0, 0, 0, 0, 0, 0, 0, 0, 0, 0, 0, 0, 0, 0, 0, 0, 0, 0, 0, 0, 0, 0, 0, 0, 0, 0, 0, 0, 0, 0, 0, 0, 0, 0, 0, 0, 0, 0, 0, 0, 0, 0, 0, 0, 0, 0, 0, 0, 0, 0, 0, 0, 0, 0, 0, 0, 0, 0, 0, 0, 0, 0, 0, 0, 0, 0, 0, 0, 0, 0, 0, 0, 0, 0, 0, 0, 0, 0, 0, 0, 0, 0, 0, 0, 0, 0, 0, 0, 0, 0, 1, 0, 0, 0, 0, 0, 0, 0, 0, 0, 0, 0, 0, 0, 0, 0, 0, 0, 0, 0, 0, 0, 0, 0, 0, 0, 0, 0, 0, 0, 0, 0, 0, 0, 0, 0, 0, 0, 0, 0, 0, 0, 0, 0, 0, 0, 0, 0, 0, 0, 0, 0, 0, 0, 0, 0, 0, 0, 0, 0, 0, 0, 0, 0, 0, 0, 0, 0, 0, 0, 0, 0, 0, 0, 0, 0, 0, 0, 0, 0, 0, 0, 0, 0, 0, 0, 0, 0, 0, 0, 0, 0, 0, 0, 0, 0, 0, 0, 0, 0, 0, 0, 0, 0, 0, 0, 0, 0, 0, 0, 0, 0, 0, 0, 0, 0, 0, 0, 0, 0, 0, 0, 0, 0, 0, 0, 0, 0, 0, 1, 0, 0, 0, 0, 0, 0, 0, 0, 0, 0, 0, 0, 0, 0, 0, 0, 0, 0, 0, 0, 0, 0, 0, 0, 0, 0, 0]	[0, 0, 0, 0, 0, 0, 1, 0, 0, 0, 0, 1, 0, 1, 0, 0, 0, 0, 0, 0, 1, 0, 1, 0, 0, 0, 0, 0, 0, 0, 0, 0, 0, 1, 0, 0, 0, 0, 0, 0, 0, 0, 0, 0, 0, 0, 0, 0, 0, 0, 0, 0, 0, 0, 0, 0, 1, 0, 0, 0, 0, 0, 0, 0, 0, 0, 1, 0, 0, 0, 0, 1, 0, 1, 0, 0, 0, 1, 0, 0, 1, 1, 0, 0, 0, 0, 1, 0, 0, 0, 0, 0, 0, 0, 0, 0, 0, 0, 1, 0, 1, 0, 0, 0, 0, 0, 0, 0, 0, 0, 0, 1, 0, 1, 0, 1, 0, 0, 0, 0, 0, 0, 0, 1, 0, 0, 0, 0, 0, 0, 0, 0, 0, 0, 0, 0, 1, 0, 0, 1, 0, 0, 0, 0, 0, 0, 0, 0, 0, 0, 0, 1, 0, 0, 1, 0, 0, 0, 0, 0, 0, 0, 1, 0, 0, 0, 0, 1, 0, 1, 0, 0, 0, 0, 0, 0, 0, 0, 0, 0, 0, 0, 0, 0, 0, 0, 1, 0, 0, 1, 0, 0, 1, 0, 1, 1, 0, 0, 1, 0, 0, 0, 1, 0, 1, 0, 0, 0, 0, 1, 0, 0, 0, 1, 0, 0, 0, 0, 1, 0, 1, 0, 0, 0, 0, 1, 0, 0, 0, 1, 0, 1, 0, 0, 0, 0, 0, 0, 1, 0, 1, 0, 0, 0, 0, 1, 0, 1, 0, 0, 0, 0, 0, 0, 0, 0, 0, 0, 0, 0, 0, 0, 0, 0, 0, 0, 0, 0, 0, 0, 0, 0, 1, 0, 1, 0, 0, 0, 0, 0, 0, 1, 0, 0, 1, 0, 0, 1, 1, 0, 0, 0, 0, 0, 0, 0, 1, 1, 0, 0, 1, 0, 0, 0, 0, 0, 0, 1, 1, 0, 0, 0, 0, 0, 0, 0, 0, 0, 0, 0, 0, 0, 0, 0, 0, 0, 0, 0, 0, 0, 0, 1, 0, 0, 0, 0, 0, 0, 0, 0, 0, 0, 0, 1, 0, 0, 1, 1, 1, 0, 0, 0, 0, 0, 0, 0, 1, 0, 0, 0, 0, 0, 0, 0, 0, 0, 0, 0, 0, 1, 0, 1, 0, 1, 0, 0, 0, 0, 0, 0, 0, 0, 0, 0, 0, 0, 0]	[619, 1085, 1125, 1148, 1159, 1362, 2045, 2046, 11819, 13329, 16450, 18694, 22956, 84505, 88797, 134333, 187372, 304383, 366278, 366279, 426660, 643171, 263453, 3599, 25161, 586185, 308648, 1592393, 2223, 650126, 480746, 421317, 26280, 49842, 451744, 222203, 3859, 675311, 19712, 675313, 169652, 9277, 1368035, 401141, 558106, 1146882, 442013, 373806, 104700, 555972, 399873, 675163, 421332, 454076, 674573, 674496, 418414, 56131, 430642, 419580, 6723, 5666, 27341, 5985, 421902, 190629, 12506, 13928, 419622, 675235, 430124, 675309, 675703, 29989, 47447, 372438, 27309, 1785, 16505, 75453, 230659, 313314, 1369604, 2208, 148018, 16303, 6167, 13758, 71516, 508532, 107119, 127755, 147, 705778, 675355, 674897, 61945, 641189, 11005, 1325, 219334, 1712, 60319, 674637, 68396, 276734, 40542, 77456, 392195, 47675, 2133, 581819, 46726, 346895, 674639, 625589, 493099, 675199, 254975, 16759, 699372, 15217, 55033, 27576, 675347, 158277, 20881, 674914, 77459, 85305, 83724, 116949, 27340, 924, 27190, 6968, 675188, 5975, 316276, 150882, 230966, 8516, 96021, 193281, 61682, 14440, 2131, 5582, 441579, 78759, 2654, 37493, 1219, 8531, 16847, 27570, 454306, 360720, 36842, 1098609, 33679, 37266, 1038384, 570147, 16735, 421066, 467361, 674750, 328158, 561889, 3854, 558566, 418411, 33664, 1278, 374052, 77207, 624125, 2247, 675144, 8873, 591037, 675207, 136161, 328201, 189203, 543, 169321, 164064, 139210, 515027, 10909, 691, 65351, 3012, 336913, 111482, 88232, 405365, 26722, 246, 304903, 1380104, 404691, 454141, 431141, 11305, 675316, 397873, 386457, 17411, 9372, 381691, 311510, 65415, 675271, 140116, 13048, 248669, 446432, 144940, 1038996, 333157, 66016, 19915, 139099, 30180, 1449169, 259959, 1383028, 759540, 65494, 577488, 27342, 624161, 306485, 4011, 10389, 15958, 674761, 675356, 88841, 371655, 390990, 51056, 32869, 49931, 405364, 54547, 469217, 175106, 24806, 42013, 466768, 241, 2994, 675124, 52087, 674805, 675700, 33373, 35271, 63252, 7501, 674335, 21716, 419601, 675731, 5797, 82983, 364520, 44920, 12494, 109807, 77779, 1376107, 630886, 162546, 1379337, 35486, 22391, 181939, 675711, 12428, 88316, 1378015, 388373, 27629, 308174, 1377987, 146, 16117, 9097, 27546, 1376019, 12825, 66273, 675152, 1376147, 5080, 19572, 364693, 6914, 1380100, 142808, 51182, 27308, 162444, 453532, 435188, 111185, 1377257, 325239, 208749, 699468, 460092, 12105, 187962, 27638, 33986, 28853, 27307, 32459, 138037, 675173, 111871, 27029, 57397, 29005, 27152, 18167, 28976, 17169, 312304, 674617, 57488, 675063, 372449, 303542, 343964, 613911, 419463, 682257, 3965, 674683, 16592, 34094, 62182, 8543, 708075, 1788, 418410, 1376054, 675338, 675331, 453121, 365248, 495109, 1370, 2525, 419410, 38727, 301194, 252155, 6579, 209007, 7494, 27912, 675812, 351701, 417180, 554892, 656783, 1383552, 1114, 242716, 675253, 400344, 286065, 1677444, 1347273, 10898, 328400, 419596, 132003, 66029, 33216]	[1085, 1125, 2045, 2046, 88797, 134333, 366278, 366279, 426660, 759540, 2525]	[0, 0, 0, 0, 0, 0, 0, 0, 0, 0, 0, 0, 0, 0, 0, 0, 0, 0, 0, 0, 0, 0, 0, 1, 1, 1, 1, 1, 1, 1, 1, 1, 1, 1, 1, 1, 1, 1, 1, 1, 1, 1, 1, 1, 1, 1, 1, 1, 1, 1, 1, 1, 1, 1, 1, 1, 1, 1, 1, 1, 1, 1, 1, 1, 1, 1, 1, 1, 1, 1, 1, 1, 1, 1, 1, 1, 1, 1, 1, 1, 1, 1, 1, 1, 1, 1, 1, 1, 1, 1, 1, 1, 1, 1, 1, 1, 1, 1, 1, 1, 1, 1, 1, 1, 1, 1, 1, 1, 1, 1, 1, 1, 1, 1, 1, 1, 1, 1, 1, 1, 1, 1, 1, 1, 1, 1, 1, 1, 1, 1, 1, 1, 1, 1, 1, 1, 1, 1, 1, 1, 1, 1, 1, 1, 1, 1, 1, 1, 1, 1, 1, 1, 1, 1, 1, 1, 1, 1, 1, 1, 1, 1, 1, 1, 1, 1, 1, 1, 1, 1, 1, 1, 1, 1, 1, 1, 1, 1, 1, 1, 1, 1, 1, 1, 1, 1, 1, 1, 1, 1, 1, 1, 1, 1, 1, 1, 1, 1, 1, 1, 1, 1, 1, 1, 1, 1, 1, 1, 1, 1, 1, 1, 1, 1, 1, 1, 1, 1, 1, 1, 1, 1, 1, 1, 1, 1, 1, 1, 1, 1, 1, 1, 1, 1, 1, 1, 1, 1, 1, 1, 1, 1, 1, 1, 1, 1, 1, 1, 1, 1, 1, 1, 1, 1, 1, 1, 1, 1, 1, 1, 1, 1, 1, 1, 1, 1, 1, 1, 1, 1, 1, 1, 1, 1, 1, 1, 1, 1, 1, 1, 1, 1, 1, 1, 1, 1, 1, 1, 1, 1, 1, 1, 1, 1, 1, 1, 1, 1, 1, 1, 1, 1, 1, 1, 1, 1, 1, 1, 1, 1, 1, 1, 1, 1, 1, 1, 1, 1, 1, 1, 1, 1, 1, 1, 1, 1, 1, 1, 1, 1, 1, 1, 1, 1, 1, 1, 1, 1, 1, 1, 1, 1, 1, 1, 1, 1, 1, 1, 1, 1, 1, 1, 1, 1, 1, 1, 1, 1, 1, 1, 1, 1, 1, 1, 1, 1, 1, 1, 1, 1, 1, 1, 1, 1, 1, 1, 1, 1, 1, 1, 1, 1, 1, 1, 1, 1, 1]	1.0	10193.0	Carbonic anhydrase I	SINGLE PROTEIN	Homo sapiens	Homo sapiens	0.18181818181818182	0.17054263565891473	0.9719626168224299	0.013593882752761266	0.011275546159267097
P00915	387	35	0.028571428571428567	352	0.028409090909090905	11.0	376.0	INFESTATION	1.0057142857142858	1.0	[0, 1, 1, 0, 0, 0, 1, 1, 0, 0, 0, 0, 0, 0, 1, 1, 0, 0, 1, 1, 1, 0, 0, 0, 0, 0, 0, 0, 0, 0, 0, 0, 0, 0, 0, 0, 0, 0, 0, 0, 0, 0, 0, 0, 0, 0, 0, 0, 0, 0, 0, 0, 0, 0, 0, 0, 0, 0, 0, 0, 0, 0, 0, 0, 0, 0, 0, 0, 0, 0, 0, 0, 0, 0, 0, 0, 0, 0, 0, 0, 0, 0, 0, 0, 0, 0, 0, 0, 0, 0, 0, 0, 0, 0, 0, 0, 0, 0, 0, 0, 0, 0, 0, 0, 0, 0, 0, 0, 0, 0, 0, 0, 0, 0, 0, 0, 0, 0, 0, 0, 0, 0, 0, 0, 0, 0, 0, 0, 0, 0, 0, 0, 0, 0, 0, 0, 0, 0, 0, 0, 0, 0, 0, 0, 0, 0, 0, 0, 0, 0, 0, 0, 0, 0, 0, 0, 0, 0, 0, 0, 0, 0, 0, 0, 0, 0, 0, 0, 0, 0, 0, 0, 0, 0, 0, 0, 0, 0, 0, 0, 0, 0, 0, 0, 0, 0, 0, 0, 0, 0, 0, 0, 0, 0, 0, 0, 0, 0, 0, 0, 0, 0, 0, 0, 0, 0, 0, 0, 0, 0, 0, 0, 0, 0, 0, 0, 0, 0, 0, 0, 0, 0, 0, 0, 0, 0, 0, 0, 0, 0, 1, 0, 0, 0, 0, 0, 0, 0, 0, 0, 0, 0, 0, 0, 0, 0, 0, 0, 0, 0, 0, 0, 0, 0, 0, 0, 0, 0, 0, 0, 0, 0, 0, 0, 0, 0, 0, 0, 0, 0, 0, 0, 0, 0, 0, 0, 0, 0, 0, 0, 0, 0, 0, 0, 0, 0, 0, 0, 0, 0, 0, 0, 0, 0, 0, 0, 0, 0, 0, 0, 0, 0, 0, 0, 0, 0, 0, 0, 0, 0, 0, 0, 0, 0, 0, 0, 0, 0, 0, 0, 0, 0, 0, 0, 0, 0, 0, 0, 0, 0, 0, 0, 0, 0, 0, 0, 0, 0, 0, 0, 0, 0, 0, 0, 0, 0, 0, 0, 0, 0, 0, 0, 0, 0, 0, 0, 0, 0, 0, 1, 0, 0, 0, 0, 0, 0, 0, 0, 0, 0, 0, 0, 0, 0, 0, 0, 0, 0, 0, 0, 0, 0, 0, 0, 0, 0, 0]	[0, 0, 0, 0, 0, 0, 0, 0, 0, 0, 0, 1, 0, 0, 0, 0, 0, 0, 0, 0, 1, 0, 0, 0, 0, 1, 0, 0, 0, 1, 0, 0, 0, 0, 0, 0, 0, 0, 0, 0, 0, 0, 0, 0, 0, 0, 0, 0, 0, 1, 0, 0, 0, 0, 0, 0, 0, 0, 0, 0, 0, 0, 0, 0, 0, 0, 0, 0, 0, 0, 0, 0, 1, 0, 0, 1, 0, 0, 0, 0, 0, 0, 0, 0, 0, 0, 0, 0, 0, 0, 0, 0, 0, 0, 0, 0, 1, 0, 0, 0, 0, 0, 0, 0, 0, 0, 0, 0, 0, 0, 0, 0, 0, 0, 0, 0, 1, 0, 0, 0, 1, 0, 0, 0, 0, 0, 0, 0, 0, 0, 0, 0, 0, 0, 0, 0, 0, 0, 0, 1, 0, 0, 0, 0, 0, 0, 0, 0, 1, 0, 0, 1, 0, 0, 0, 0, 0, 0, 0, 0, 0, 0, 0, 1, 0, 0, 1, 1, 0, 0, 0, 0, 0, 0, 0, 0, 0, 0, 0, 0, 0, 0, 0, 0, 0, 0, 0, 0, 0, 0, 0, 0, 1, 0, 1, 0, 0, 1, 0, 0, 0, 0, 1, 0, 1, 1, 0, 0, 0, 1, 0, 0, 0, 0, 0, 0, 0, 0, 0, 0, 1, 0, 0, 0, 0, 0, 0, 0, 0, 0, 0, 0, 0, 0, 0, 0, 0, 0, 0, 0, 0, 0, 0, 0, 0, 0, 1, 0, 0, 0, 0, 0, 0, 0, 0, 0, 0, 0, 0, 0, 0, 0, 0, 0, 0, 0, 0, 1, 0, 0, 0, 0, 0, 0, 0, 1, 1, 0, 0, 0, 0, 0, 0, 0, 0, 0, 0, 0, 0, 1, 0, 0, 0, 0, 0, 0, 0, 0, 0, 0, 0, 0, 0, 1, 0, 1, 0, 1, 0, 0, 0, 1, 0, 0, 0, 0, 0, 0, 0, 0, 0, 0, 0, 0, 0, 0, 0, 0, 0, 0, 0, 0, 0, 0, 0, 0, 0, 0, 0, 0, 0, 0, 0, 0, 0, 0, 0, 0, 0, 1, 0, 0, 0, 0, 0, 0, 0, 0, 0, 0, 0, 0, 1, 0, 0, 0, 0, 0, 0, 0, 0, 0, 0, 0, 0, 0, 0, 0, 0, 0, 0, 0, 0, 0, 0, 0, 0]	[619, 1085, 1125, 1148, 1159, 1362, 2045, 2046, 11819, 13329, 16450, 18694, 22956, 84505, 88797, 134333, 187372, 304383, 366278, 366279, 426660, 643171, 263453, 3599, 25161, 586185, 308648, 1592393, 2223, 650126, 480746, 421317, 26280, 49842, 451744, 222203, 3859, 675311, 19712, 675313, 169652, 9277, 1368035, 401141, 558106, 1146882, 442013, 373806, 104700, 555972, 399873, 675163, 421332, 454076, 674573, 674496, 418414, 56131, 430642, 419580, 6723, 5666, 27341, 5985, 421902, 190629, 12506, 13928, 419622, 675235, 430124, 675309, 675703, 29989, 47447, 372438, 27309, 1785, 16505, 75453, 230659, 313314, 1369604, 2208, 148018, 16303, 6167, 13758, 71516, 508532, 107119, 127755, 147, 705778, 675355, 674897, 61945, 641189, 11005, 1325, 219334, 1712, 60319, 674637, 68396, 276734, 40542, 77456, 392195, 47675, 2133, 581819, 46726, 346895, 674639, 625589, 493099, 675199, 254975, 16759, 699372, 15217, 55033, 27576, 675347, 158277, 20881, 674914, 77459, 85305, 83724, 116949, 27340, 924, 27190, 6968, 675188, 5975, 316276, 150882, 230966, 8516, 96021, 193281, 61682, 14440, 2131, 5582, 441579, 78759, 2654, 37493, 1219, 8531, 16847, 27570, 454306, 360720, 36842, 1098609, 33679, 37266, 1038384, 570147, 16735, 421066, 467361, 674750, 328158, 561889, 3854, 558566, 418411, 33664, 1278, 374052, 77207, 624125, 2247, 675144, 8873, 591037, 675207, 136161, 328201, 189203, 543, 169321, 164064, 139210, 515027, 10909, 691, 65351, 3012, 336913, 111482, 88232, 405365, 26722, 246, 304903, 1380104, 404691, 454141, 431141, 11305, 675316, 397873, 386457, 17411, 9372, 381691, 311510, 65415, 675271, 140116, 13048, 248669, 446432, 144940, 1038996, 333157, 66016, 19915, 139099, 30180, 1449169, 259959, 1383028, 759540, 65494, 577488, 27342, 624161, 306485, 4011, 10389, 15958, 674761, 675356, 88841, 371655, 390990, 51056, 32869, 49931, 405364, 54547, 469217, 175106, 24806, 42013, 466768, 241, 2994, 675124, 52087, 674805, 675700, 33373, 35271, 63252, 7501, 674335, 21716, 419601, 675731, 5797, 82983, 364520, 44920, 12494, 109807, 77779, 1376107, 630886, 162546, 1379337, 35486, 22391, 181939, 675711, 12428, 88316, 1378015, 388373, 27629, 308174, 1377987, 146, 16117, 9097, 27546, 1376019, 12825, 66273, 675152, 1376147, 5080, 19572, 364693, 6914, 1380100, 142808, 51182, 27308, 162444, 453532, 435188, 111185, 1377257, 325239, 208749, 699468, 460092, 12105, 187962, 27638, 33986, 28853, 27307, 32459, 138037, 675173, 111871, 27029, 57397, 29005, 27152, 18167, 28976, 17169, 312304, 674617, 57488, 675063, 372449, 303542, 343964, 613911, 419463, 682257, 3965, 674683, 16592, 34094, 62182, 8543, 708075, 1788, 418410, 1376054, 675338, 675331, 453121, 365248, 495109, 1370, 2525, 419410, 38727, 301194, 252155, 6579, 209007, 7494, 27912, 675812, 351701, 417180, 554892, 656783, 1383552, 1114, 242716, 675253, 400344, 286065, 1677444, 1347273, 10898, 328400, 419596, 132003, 66029, 33216]	[1085, 1125, 2045, 2046, 88797, 134333, 366278, 366279, 426660, 759540, 2525]	[0, 0, 0, 0, 0, 0, 0, 0, 0, 0, 0, 0, 0, 0, 0, 0, 0, 0, 0, 0, 0, 0, 0, 1, 1, 1, 1, 1, 1, 1, 1, 1, 1, 1, 1, 1, 1, 1, 1, 1, 1, 1, 1, 1, 1, 1, 1, 1, 1, 1, 1, 1, 1, 1, 1, 1, 1, 1, 1, 1, 1, 1, 1, 1, 1, 1, 1, 1, 1, 1, 1, 1, 1, 1, 1, 1, 1, 1, 1, 1, 1, 1, 1, 1, 1, 1, 1, 1, 1, 1, 1, 1, 1, 1, 1, 1, 1, 1, 1, 1, 1, 1, 1, 1, 1, 1, 1, 1, 1, 1, 1, 1, 1, 1, 1, 1, 1, 1, 1, 1, 1, 1, 1, 1, 1, 1, 1, 1, 1, 1, 1, 1, 1, 1, 1, 1, 1, 1, 1, 1, 1, 1, 1, 1, 1, 1, 1, 1, 1, 1, 1, 1, 1, 1, 1, 1, 1, 1, 1, 1, 1, 1, 1, 1, 1, 1, 1, 1, 1, 1, 1, 1, 1, 1, 1, 1, 1, 1, 1, 1, 1, 1, 1, 1, 1, 1, 1, 1, 1, 1, 1, 1, 1, 1, 1, 1, 1, 1, 1, 1, 1, 1, 1, 1, 1, 1, 1, 1, 1, 1, 1, 1, 1, 1, 1, 1, 1, 1, 1, 1, 1, 1, 1, 1, 1, 1, 1, 1, 1, 1, 1, 1, 1, 1, 1, 1, 1, 1, 1, 1, 1, 1, 1, 1, 1, 1, 1, 1, 1, 1, 1, 1, 1, 1, 1, 1, 1, 1, 1, 1, 1, 1, 1, 1, 1, 1, 1, 1, 1, 1, 1, 1, 1, 1, 1, 1, 1, 1, 1, 1, 1, 1, 1, 1, 1, 1, 1, 1, 1, 1, 1, 1, 1, 1, 1, 1, 1, 1, 1, 1, 1, 1, 1, 1, 1, 1, 1, 1, 1, 1, 1, 1, 1, 1, 1, 1, 1, 1, 1, 1, 1, 1, 1, 1, 1, 1, 1, 1, 1, 1, 1, 1, 1, 1, 1, 1, 1, 1, 1, 1, 1, 1, 1, 1, 1, 1, 1, 1, 1, 1, 1, 1, 1, 1, 1, 1, 1, 1, 1, 1, 1, 1, 1, 1, 1, 1, 1, 1, 1, 1, 1, 1, 1, 1, 1, 1, 1, 1, 1, 1, 1, 1, 1, 1, 1, 1, 1]	1.0	10193.0	Carbonic anhydrase I	SINGLE PROTEIN	Homo sapiens	Homo sapiens	0.0	0.09043927648578812	0.9715909090909091	-0.09943181818181818	-0.09043927648578812
P00915	387	211	0.02843601895734597	176	0.028409090909090905	11.0	376.0	DERMATITIS	1.000947867298578	1.0	[0, 1, 1, 0, 0, 0, 1, 1, 0, 0, 0, 0, 0, 0, 1, 1, 0, 0, 1, 1, 1, 0, 0, 0, 0, 0, 0, 0, 0, 0, 0, 0, 0, 0, 0, 0, 0, 0, 0, 0, 0, 0, 0, 0, 0, 0, 0, 0, 0, 0, 0, 0, 0, 0, 0, 0, 0, 0, 0, 0, 0, 0, 0, 0, 0, 0, 0, 0, 0, 0, 0, 0, 0, 0, 0, 0, 0, 0, 0, 0, 0, 0, 0, 0, 0, 0, 0, 0, 0, 0, 0, 0, 0, 0, 0, 0, 0, 0, 0, 0, 0, 0, 0, 0, 0, 0, 0, 0, 0, 0, 0, 0, 0, 0, 0, 0, 0, 0, 0, 0, 0, 0, 0, 0, 0, 0, 0, 0, 0, 0, 0, 0, 0, 0, 0, 0, 0, 0, 0, 0, 0, 0, 0, 0, 0, 0, 0, 0, 0, 0, 0, 0, 0, 0, 0, 0, 0, 0, 0, 0, 0, 0, 0, 0, 0, 0, 0, 0, 0, 0, 0, 0, 0, 0, 0, 0, 0, 0, 0, 0, 0, 0, 0, 0, 0, 0, 0, 0, 0, 0, 0, 0, 0, 0, 0, 0, 0, 0, 0, 0, 0, 0, 0, 0, 0, 0, 0, 0, 0, 0, 0, 0, 0, 0, 0, 0, 0, 0, 0, 0, 0, 0, 0, 0, 0, 0, 0, 0, 0, 0, 1, 0, 0, 0, 0, 0, 0, 0, 0, 0, 0, 0, 0, 0, 0, 0, 0, 0, 0, 0, 0, 0, 0, 0, 0, 0, 0, 0, 0, 0, 0, 0, 0, 0, 0, 0, 0, 0, 0, 0, 0, 0, 0, 0, 0, 0, 0, 0, 0, 0, 0, 0, 0, 0, 0, 0, 0, 0, 0, 0, 0, 0, 0, 0, 0, 0, 0, 0, 0, 0, 0, 0, 0, 0, 0, 0, 0, 0, 0, 0, 0, 0, 0, 0, 0, 0, 0, 0, 0, 0, 0, 0, 0, 0, 0, 0, 0, 0, 0, 0, 0, 0, 0, 0, 0, 0, 0, 0, 0, 0, 0, 0, 0, 0, 0, 0, 0, 0, 0, 0, 0, 0, 0, 0, 0, 0, 0, 0, 0, 1, 0, 0, 0, 0, 0, 0, 0, 0, 0, 0, 0, 0, 0, 0, 0, 0, 0, 0, 0, 0, 0, 0, 0, 0, 0, 0, 0]	[0, 0, 0, 1, 0, 1, 1, 1, 1, 0, 0, 1, 0, 0, 0, 1, 0, 0, 0, 1, 1, 1, 1, 0, 1, 1, 1, 0, 0, 1, 0, 1, 0, 1, 1, 0, 1, 1, 1, 0, 0, 0, 1, 1, 0, 1, 0, 0, 1, 1, 0, 1, 0, 1, 1, 1, 1, 0, 1, 0, 1, 0, 0, 0, 1, 1, 1, 1, 1, 1, 0, 0, 1, 1, 1, 1, 0, 1, 0, 1, 1, 1, 1, 0, 1, 1, 1, 0, 0, 0, 0, 1, 1, 1, 0, 1, 1, 1, 1, 1, 0, 0, 1, 0, 1, 1, 0, 0, 0, 0, 0, 0, 0, 1, 0, 1, 1, 1, 0, 0, 1, 0, 1, 1, 1, 1, 1, 0, 1, 1, 1, 1, 1, 0, 1, 1, 0, 0, 1, 0, 0, 0, 0, 0, 0, 0, 1, 1, 1, 1, 1, 1, 1, 0, 1, 1, 1, 0, 0, 1, 1, 1, 1, 1, 1, 1, 1, 1, 0, 1, 0, 1, 1, 1, 1, 1, 1, 0, 1, 0, 0, 1, 0, 0, 1, 0, 1, 0, 1, 0, 1, 0, 1, 0, 1, 1, 1, 1, 1, 1, 0, 0, 0, 0, 1, 1, 0, 0, 1, 1, 1, 1, 0, 1, 1, 0, 1, 0, 1, 0, 0, 1, 1, 1, 1, 1, 0, 0, 0, 1, 1, 1, 0, 0, 1, 1, 0, 0, 1, 0, 1, 0, 0, 0, 0, 1, 1, 1, 1, 1, 0, 0, 0, 1, 1, 0, 0, 1, 0, 0, 1, 1, 0, 1, 1, 1, 1, 1, 0, 1, 1, 1, 1, 1, 0, 0, 0, 0, 1, 1, 0, 1, 0, 1, 1, 1, 1, 0, 1, 1, 0, 1, 0, 0, 0, 0, 0, 0, 0, 0, 1, 1, 0, 0, 1, 1, 0, 0, 1, 1, 0, 0, 1, 0, 1, 1, 1, 1, 1, 1, 0, 1, 1, 0, 1, 1, 0, 0, 0, 1, 1, 0, 0, 0, 1, 1, 0, 0, 0, 0, 1, 0, 0, 1, 1, 0, 1, 0, 1, 1, 0, 1, 1, 0, 1, 0, 1, 0, 0, 0, 1, 0, 1, 0, 0, 0, 0, 1, 0, 0, 1, 1, 1, 0, 0, 0, 0, 0, 0, 1, 0, 0, 0, 0, 1, 0, 1]	[619, 1085, 1125, 1148, 1159, 1362, 2045, 2046, 11819, 13329, 16450, 18694, 22956, 84505, 88797, 134333, 187372, 304383, 366278, 366279, 426660, 643171, 263453, 3599, 25161, 586185, 308648, 1592393, 2223, 650126, 480746, 421317, 26280, 49842, 451744, 222203, 3859, 675311, 19712, 675313, 169652, 9277, 1368035, 401141, 558106, 1146882, 442013, 373806, 104700, 555972, 399873, 675163, 421332, 454076, 674573, 674496, 418414, 56131, 430642, 419580, 6723, 5666, 27341, 5985, 421902, 190629, 12506, 13928, 419622, 675235, 430124, 675309, 675703, 29989, 47447, 372438, 27309, 1785, 16505, 75453, 230659, 313314, 1369604, 2208, 148018, 16303, 6167, 13758, 71516, 508532, 107119, 127755, 147, 705778, 675355, 674897, 61945, 641189, 11005, 1325, 219334, 1712, 60319, 674637, 68396, 276734, 40542, 77456, 392195, 47675, 2133, 581819, 46726, 346895, 674639, 625589, 493099, 675199, 254975, 16759, 699372, 15217, 55033, 27576, 675347, 158277, 20881, 674914, 77459, 85305, 83724, 116949, 27340, 924, 27190, 6968, 675188, 5975, 316276, 150882, 230966, 8516, 96021, 193281, 61682, 14440, 2131, 5582, 441579, 78759, 2654, 37493, 1219, 8531, 16847, 27570, 454306, 360720, 36842, 1098609, 33679, 37266, 1038384, 570147, 16735, 421066, 467361, 674750, 328158, 561889, 3854, 558566, 418411, 33664, 1278, 374052, 77207, 624125, 2247, 675144, 8873, 591037, 675207, 136161, 328201, 189203, 543, 169321, 164064, 139210, 515027, 10909, 691, 65351, 3012, 336913, 111482, 88232, 405365, 26722, 246, 304903, 1380104, 404691, 454141, 431141, 11305, 675316, 397873, 386457, 17411, 9372, 381691, 311510, 65415, 675271, 140116, 13048, 248669, 446432, 144940, 1038996, 333157, 66016, 19915, 139099, 30180, 1449169, 259959, 1383028, 759540, 65494, 577488, 27342, 624161, 306485, 4011, 10389, 15958, 674761, 675356, 88841, 371655, 390990, 51056, 32869, 49931, 405364, 54547, 469217, 175106, 24806, 42013, 466768, 241, 2994, 675124, 52087, 674805, 675700, 33373, 35271, 63252, 7501, 674335, 21716, 419601, 675731, 5797, 82983, 364520, 44920, 12494, 109807, 77779, 1376107, 630886, 162546, 1379337, 35486, 22391, 181939, 675711, 12428, 88316, 1378015, 388373, 27629, 308174, 1377987, 146, 16117, 9097, 27546, 1376019, 12825, 66273, 675152, 1376147, 5080, 19572, 364693, 6914, 1380100, 142808, 51182, 27308, 162444, 453532, 435188, 111185, 1377257, 325239, 208749, 699468, 460092, 12105, 187962, 27638, 33986, 28853, 27307, 32459, 138037, 675173, 111871, 27029, 57397, 29005, 27152, 18167, 28976, 17169, 312304, 674617, 57488, 675063, 372449, 303542, 343964, 613911, 419463, 682257, 3965, 674683, 16592, 34094, 62182, 8543, 708075, 1788, 418410, 1376054, 675338, 675331, 453121, 365248, 495109, 1370, 2525, 419410, 38727, 301194, 252155, 6579, 209007, 7494, 27912, 675812, 351701, 417180, 554892, 656783, 1383552, 1114, 242716, 675253, 400344, 286065, 1677444, 1347273, 10898, 328400, 419596, 132003, 66029, 33216]	[1085, 1125, 2045, 2046, 88797, 134333, 366278, 366279, 426660, 759540, 2525]	[0, 0, 0, 0, 0, 0, 0, 0, 0, 0, 0, 0, 0, 0, 0, 0, 0, 0, 0, 0, 0, 0, 0, 1, 1, 1, 1, 1, 1, 1, 1, 1, 1, 1, 1, 1, 1, 1, 1, 1, 1, 1, 1, 1, 1, 1, 1, 1, 1, 1, 1, 1, 1, 1, 1, 1, 1, 1, 1, 1, 1, 1, 1, 1, 1, 1, 1, 1, 1, 1, 1, 1, 1, 1, 1, 1, 1, 1, 1, 1, 1, 1, 1, 1, 1, 1, 1, 1, 1, 1, 1, 1, 1, 1, 1, 1, 1, 1, 1, 1, 1, 1, 1, 1, 1, 1, 1, 1, 1, 1, 1, 1, 1, 1, 1, 1, 1, 1, 1, 1, 1, 1, 1, 1, 1, 1, 1, 1, 1, 1, 1, 1, 1, 1, 1, 1, 1, 1, 1, 1, 1, 1, 1, 1, 1, 1, 1, 1, 1, 1, 1, 1, 1, 1, 1, 1, 1, 1, 1, 1, 1, 1, 1, 1, 1, 1, 1, 1, 1, 1, 1, 1, 1, 1, 1, 1, 1, 1, 1, 1, 1, 1, 1, 1, 1, 1, 1, 1, 1, 1, 1, 1, 1, 1, 1, 1, 1, 1, 1, 1, 1, 1, 1, 1, 1, 1, 1, 1, 1, 1, 1, 1, 1, 1, 1, 1, 1, 1, 1, 1, 1, 1, 1, 1, 1, 1, 1, 1, 1, 1, 1, 1, 1, 1, 1, 1, 1, 1, 1, 1, 1, 1, 1, 1, 1, 1, 1, 1, 1, 1, 1, 1, 1, 1, 1, 1, 1, 1, 1, 1, 1, 1, 1, 1, 1, 1, 1, 1, 1, 1, 1, 1, 1, 1, 1, 1, 1, 1, 1, 1, 1, 1, 1, 1, 1, 1, 1, 1, 1, 1, 1, 1, 1, 1, 1, 1, 1, 1, 1, 1, 1, 1, 1, 1, 1, 1, 1, 1, 1, 1, 1, 1, 1, 1, 1, 1, 1, 1, 1, 1, 1, 1, 1, 1, 1, 1, 1, 1, 1, 1, 1, 1, 1, 1, 1, 1, 1, 1, 1, 1, 1, 1, 1, 1, 1, 1, 1, 1, 1, 1, 1, 1, 1, 1, 1, 1, 1, 1, 1, 1, 1, 1, 1, 1, 1, 1, 1, 1, 1, 1, 1, 1, 1, 1, 1, 1, 1, 1, 1, 1, 1, 1, 1, 1, 1, 1, 1]	1.0	10193.0	Carbonic anhydrase I	SINGLE PROTEIN	Homo sapiens	Homo sapiens	0.5454545454545454	0.5452196382428941	0.9715909090909091	0.0005165289256196507	0.000234907211651314
P00915	387	69	0.028985507246376805	318	0.02830188679245283	11.0	376.0	ANXIETY	1.0241545893719808	1.0	[0, 1, 1, 0, 0, 0, 1, 1, 0, 0, 0, 0, 0, 0, 1, 1, 0, 0, 1, 1, 1, 0, 0, 0, 0, 0, 0, 0, 0, 0, 0, 0, 0, 0, 0, 0, 0, 0, 0, 0, 0, 0, 0, 0, 0, 0, 0, 0, 0, 0, 0, 0, 0, 0, 0, 0, 0, 0, 0, 0, 0, 0, 0, 0, 0, 0, 0, 0, 0, 0, 0, 0, 0, 0, 0, 0, 0, 0, 0, 0, 0, 0, 0, 0, 0, 0, 0, 0, 0, 0, 0, 0, 0, 0, 0, 0, 0, 0, 0, 0, 0, 0, 0, 0, 0, 0, 0, 0, 0, 0, 0, 0, 0, 0, 0, 0, 0, 0, 0, 0, 0, 0, 0, 0, 0, 0, 0, 0, 0, 0, 0, 0, 0, 0, 0, 0, 0, 0, 0, 0, 0, 0, 0, 0, 0, 0, 0, 0, 0, 0, 0, 0, 0, 0, 0, 0, 0, 0, 0, 0, 0, 0, 0, 0, 0, 0, 0, 0, 0, 0, 0, 0, 0, 0, 0, 0, 0, 0, 0, 0, 0, 0, 0, 0, 0, 0, 0, 0, 0, 0, 0, 0, 0, 0, 0, 0, 0, 0, 0, 0, 0, 0, 0, 0, 0, 0, 0, 0, 0, 0, 0, 0, 0, 0, 0, 0, 0, 0, 0, 0, 0, 0, 0, 0, 0, 0, 0, 0, 0, 0, 1, 0, 0, 0, 0, 0, 0, 0, 0, 0, 0, 0, 0, 0, 0, 0, 0, 0, 0, 0, 0, 0, 0, 0, 0, 0, 0, 0, 0, 0, 0, 0, 0, 0, 0, 0, 0, 0, 0, 0, 0, 0, 0, 0, 0, 0, 0, 0, 0, 0, 0, 0, 0, 0, 0, 0, 0, 0, 0, 0, 0, 0, 0, 0, 0, 0, 0, 0, 0, 0, 0, 0, 0, 0, 0, 0, 0, 0, 0, 0, 0, 0, 0, 0, 0, 0, 0, 0, 0, 0, 0, 0, 0, 0, 0, 0, 0, 0, 0, 0, 0, 0, 0, 0, 0, 0, 0, 0, 0, 0, 0, 0, 0, 0, 0, 0, 0, 0, 0, 0, 0, 0, 0, 0, 0, 0, 0, 0, 0, 1, 0, 0, 0, 0, 0, 0, 0, 0, 0, 0, 0, 0, 0, 0, 0, 0, 0, 0, 0, 0, 0, 0, 0, 0, 0, 0, 0]	[0, 0, 0, 0, 0, 0, 1, 0, 1, 0, 0, 1, 0, 0, 0, 0, 0, 0, 0, 0, 1, 1, 1, 0, 0, 0, 0, 1, 0, 0, 0, 0, 0, 1, 0, 0, 0, 0, 0, 0, 0, 0, 1, 0, 0, 0, 0, 0, 0, 0, 0, 1, 0, 1, 0, 0, 1, 0, 0, 0, 1, 0, 0, 0, 0, 1, 0, 0, 0, 0, 0, 0, 0, 1, 0, 0, 0, 0, 0, 0, 0, 0, 0, 0, 1, 0, 1, 0, 0, 0, 0, 0, 0, 0, 0, 0, 1, 0, 0, 0, 0, 0, 0, 0, 0, 0, 0, 0, 0, 0, 0, 0, 0, 1, 0, 0, 0, 0, 0, 0, 1, 0, 0, 1, 0, 0, 0, 0, 0, 0, 0, 0, 0, 0, 0, 0, 0, 0, 1, 1, 0, 0, 1, 1, 0, 0, 0, 0, 0, 0, 1, 0, 0, 0, 0, 0, 0, 0, 0, 0, 0, 0, 0, 0, 0, 0, 1, 1, 0, 0, 1, 1, 0, 0, 0, 0, 1, 0, 0, 0, 0, 0, 0, 0, 0, 0, 1, 0, 0, 0, 0, 0, 1, 0, 1, 1, 0, 0, 0, 0, 0, 0, 0, 0, 0, 0, 0, 0, 0, 1, 0, 0, 0, 0, 0, 0, 0, 0, 0, 0, 0, 0, 0, 0, 1, 1, 0, 0, 0, 0, 0, 1, 0, 0, 0, 0, 0, 0, 0, 0, 1, 0, 0, 0, 0, 1, 0, 1, 1, 0, 0, 0, 0, 0, 1, 0, 0, 1, 0, 0, 0, 0, 0, 0, 0, 0, 0, 0, 0, 0, 1, 0, 1, 0, 0, 0, 1, 0, 1, 0, 0, 1, 0, 0, 1, 0, 1, 0, 0, 1, 0, 0, 0, 0, 0, 0, 0, 0, 0, 0, 0, 0, 0, 0, 0, 1, 0, 0, 0, 0, 0, 1, 0, 1, 0, 0, 0, 0, 0, 0, 0, 1, 0, 0, 0, 1, 0, 0, 0, 0, 0, 0, 0, 0, 0, 0, 0, 0, 0, 0, 0, 0, 0, 1, 0, 0, 0, 0, 1, 1, 0, 0, 0, 0, 0, 0, 0, 0, 0, 0, 0, 0, 1, 0, 1, 0, 0, 0, 0, 1, 0, 1, 0, 0, 0, 0, 1, 1, 0, 1, 0, 0, 1, 0, 0, 0, 0]	[619, 1085, 1125, 1148, 1159, 1362, 2045, 2046, 11819, 13329, 16450, 18694, 22956, 84505, 88797, 134333, 187372, 304383, 366278, 366279, 426660, 643171, 263453, 3599, 25161, 586185, 308648, 1592393, 2223, 650126, 480746, 421317, 26280, 49842, 451744, 222203, 3859, 675311, 19712, 675313, 169652, 9277, 1368035, 401141, 558106, 1146882, 442013, 373806, 104700, 555972, 399873, 675163, 421332, 454076, 674573, 674496, 418414, 56131, 430642, 419580, 6723, 5666, 27341, 5985, 421902, 190629, 12506, 13928, 419622, 675235, 430124, 675309, 675703, 29989, 47447, 372438, 27309, 1785, 16505, 75453, 230659, 313314, 1369604, 2208, 148018, 16303, 6167, 13758, 71516, 508532, 107119, 127755, 147, 705778, 675355, 674897, 61945, 641189, 11005, 1325, 219334, 1712, 60319, 674637, 68396, 276734, 40542, 77456, 392195, 47675, 2133, 581819, 46726, 346895, 674639, 625589, 493099, 675199, 254975, 16759, 699372, 15217, 55033, 27576, 675347, 158277, 20881, 674914, 77459, 85305, 83724, 116949, 27340, 924, 27190, 6968, 675188, 5975, 316276, 150882, 230966, 8516, 96021, 193281, 61682, 14440, 2131, 5582, 441579, 78759, 2654, 37493, 1219, 8531, 16847, 27570, 454306, 360720, 36842, 1098609, 33679, 37266, 1038384, 570147, 16735, 421066, 467361, 674750, 328158, 561889, 3854, 558566, 418411, 33664, 1278, 374052, 77207, 624125, 2247, 675144, 8873, 591037, 675207, 136161, 328201, 189203, 543, 169321, 164064, 139210, 515027, 10909, 691, 65351, 3012, 336913, 111482, 88232, 405365, 26722, 246, 304903, 1380104, 404691, 454141, 431141, 11305, 675316, 397873, 386457, 17411, 9372, 381691, 311510, 65415, 675271, 140116, 13048, 248669, 446432, 144940, 1038996, 333157, 66016, 19915, 139099, 30180, 1449169, 259959, 1383028, 759540, 65494, 577488, 27342, 624161, 306485, 4011, 10389, 15958, 674761, 675356, 88841, 371655, 390990, 51056, 32869, 49931, 405364, 54547, 469217, 175106, 24806, 42013, 466768, 241, 2994, 675124, 52087, 674805, 675700, 33373, 35271, 63252, 7501, 674335, 21716, 419601, 675731, 5797, 82983, 364520, 44920, 12494, 109807, 77779, 1376107, 630886, 162546, 1379337, 35486, 22391, 181939, 675711, 12428, 88316, 1378015, 388373, 27629, 308174, 1377987, 146, 16117, 9097, 27546, 1376019, 12825, 66273, 675152, 1376147, 5080, 19572, 364693, 6914, 1380100, 142808, 51182, 27308, 162444, 453532, 435188, 111185, 1377257, 325239, 208749, 699468, 460092, 12105, 187962, 27638, 33986, 28853, 27307, 32459, 138037, 675173, 111871, 27029, 57397, 29005, 27152, 18167, 28976, 17169, 312304, 674617, 57488, 675063, 372449, 303542, 343964, 613911, 419463, 682257, 3965, 674683, 16592, 34094, 62182, 8543, 708075, 1788, 418410, 1376054, 675338, 675331, 453121, 365248, 495109, 1370, 2525, 419410, 38727, 301194, 252155, 6579, 209007, 7494, 27912, 675812, 351701, 417180, 554892, 656783, 1383552, 1114, 242716, 675253, 400344, 286065, 1677444, 1347273, 10898, 328400, 419596, 132003, 66029, 33216]	[1085, 1125, 2045, 2046, 88797, 134333, 366278, 366279, 426660, 759540, 2525]	[0, 0, 0, 0, 0, 0, 0, 0, 0, 0, 0, 0, 0, 0, 0, 0, 0, 0, 0, 0, 0, 0, 0, 1, 1, 1, 1, 1, 1, 1, 1, 1, 1, 1, 1, 1, 1, 1, 1, 1, 1, 1, 1, 1, 1, 1, 1, 1, 1, 1, 1, 1, 1, 1, 1, 1, 1, 1, 1, 1, 1, 1, 1, 1, 1, 1, 1, 1, 1, 1, 1, 1, 1, 1, 1, 1, 1, 1, 1, 1, 1, 1, 1, 1, 1, 1, 1, 1, 1, 1, 1, 1, 1, 1, 1, 1, 1, 1, 1, 1, 1, 1, 1, 1, 1, 1, 1, 1, 1, 1, 1, 1, 1, 1, 1, 1, 1, 1, 1, 1, 1, 1, 1, 1, 1, 1, 1, 1, 1, 1, 1, 1, 1, 1, 1, 1, 1, 1, 1, 1, 1, 1, 1, 1, 1, 1, 1, 1, 1, 1, 1, 1, 1, 1, 1, 1, 1, 1, 1, 1, 1, 1, 1, 1, 1, 1, 1, 1, 1, 1, 1, 1, 1, 1, 1, 1, 1, 1, 1, 1, 1, 1, 1, 1, 1, 1, 1, 1, 1, 1, 1, 1, 1, 1, 1, 1, 1, 1, 1, 1, 1, 1, 1, 1, 1, 1, 1, 1, 1, 1, 1, 1, 1, 1, 1, 1, 1, 1, 1, 1, 1, 1, 1, 1, 1, 1, 1, 1, 1, 1, 1, 1, 1, 1, 1, 1, 1, 1, 1, 1, 1, 1, 1, 1, 1, 1, 1, 1, 1, 1, 1, 1, 1, 1, 1, 1, 1, 1, 1, 1, 1, 1, 1, 1, 1, 1, 1, 1, 1, 1, 1, 1, 1, 1, 1, 1, 1, 1, 1, 1, 1, 1, 1, 1, 1, 1, 1, 1, 1, 1, 1, 1, 1, 1, 1, 1, 1, 1, 1, 1, 1, 1, 1, 1, 1, 1, 1, 1, 1, 1, 1, 1, 1, 1, 1, 1, 1, 1, 1, 1, 1, 1, 1, 1, 1, 1, 1, 1, 1, 1, 1, 1, 1, 1, 1, 1, 1, 1, 1, 1, 1, 1, 1, 1, 1, 1, 1, 1, 1, 1, 1, 1, 1, 1, 1, 1, 1, 1, 1, 1, 1, 1, 1, 1, 1, 1, 1, 1, 1, 1, 1, 1, 1, 1, 1, 1, 1, 1, 1, 1, 1, 1, 1, 1, 1, 1, 1]	1.0	10193.0	Carbonic anhydrase I	SINGLE PROTEIN	Homo sapiens	Homo sapiens	0.09090909090909091	0.17829457364341086	0.9716981132075472	-0.10634648370497428	-0.08738548273431995
P14061	257	5	1.0	252	0.011904761904761904	8.0	249.0	ABNORMAL WITHDRAWAL BLEEDING	84.0	6.233066583490469e-09	[1, 0, 0, 0, 0, 0, 0, 0, 0, 0, 0, 0, 0, 0, 0, 0, 0, 0, 1, 0, 0, 0, 0, 0, 0, 0, 0, 0, 0, 0, 0, 0, 0, 1, 0, 0, 0, 0, 0, 0, 0, 0, 0, 0, 0, 0, 0, 0, 0, 1, 0, 0, 0, 0, 0, 0, 0, 0, 0, 0, 0, 0, 0, 0, 0, 0, 0, 0, 0, 0, 0, 0, 0, 0, 0, 0, 0, 0, 0, 0, 0, 0, 0, 0, 0, 0, 0, 0, 0, 0, 0, 0, 0, 0, 0, 0, 0, 0, 0, 0, 0, 0, 0, 0, 0, 0, 0, 0, 0, 0, 0, 0, 0, 0, 0, 0, 0, 0, 1, 0, 0, 0, 0, 0, 0, 0, 0, 0, 0, 0, 0, 0, 0, 0, 0, 0, 0, 0, 0, 0, 0, 0, 0, 0, 0, 0, 0, 0, 0, 0, 0, 0, 0, 0, 0, 0, 0, 0, 0, 0, 0, 0, 0, 0, 0, 0, 0, 0, 0, 0, 0, 0, 0, 0, 0, 0, 0, 0, 0, 0, 0, 0, 0, 0, 0, 0, 0, 0, 1, 0, 0, 0, 0, 0, 0, 0, 0, 0, 0, 0, 0, 0, 0, 0, 0, 0, 0, 0, 0, 0, 0, 1, 0, 0, 0, 1, 0, 0, 0, 0, 0, 0, 0, 0, 0, 0, 0, 0, 0, 0, 0, 0, 0, 0, 0, 0, 0, 0, 0, 0, 0, 0, 0, 0, 0, 0, 0, 0, 0, 0, 0, 0, 0, 0, 0, 0, 0]	[1, 0, 0, 0, 0, 0, 0, 0, 0, 0, 0, 0, 0, 0, 0, 0, 0, 0, 0, 0, 0, 0, 0, 0, 0, 0, 0, 0, 0, 0, 0, 0, 0, 1, 0, 0, 0, 0, 0, 0, 0, 0, 0, 0, 0, 0, 0, 0, 0, 1, 0, 0, 0, 0, 0, 0, 0, 0, 0, 0, 0, 0, 0, 0, 0, 0, 0, 0, 0, 0, 0, 0, 0, 0, 0, 0, 0, 0, 0, 0, 0, 0, 0, 0, 0, 0, 0, 0, 0, 0, 0, 0, 0, 0, 0, 0, 0, 0, 0, 0, 0, 0, 0, 0, 0, 0, 0, 0, 0, 0, 0, 0, 0, 0, 0, 0, 0, 0, 0, 0, 0, 0, 0, 0, 0, 0, 0, 0, 0, 0, 0, 0, 0, 0, 0, 0, 0, 0, 0, 0, 0, 0, 0, 0, 0, 0, 0, 0, 0, 0, 0, 0, 0, 0, 0, 0, 0, 0, 0, 0, 0, 0, 0, 0, 0, 0, 0, 0, 0, 0, 0, 0, 0, 0, 0, 0, 0, 0, 0, 0, 0, 0, 0, 0, 0, 0, 0, 0, 1, 0, 0, 0, 0, 0, 0, 0, 0, 0, 0, 0, 0, 0, 0, 0, 0, 0, 0, 0, 0, 0, 0, 1, 0, 0, 0, 0, 0, 0, 0, 0, 0, 0, 0, 0, 0, 0, 0, 0, 0, 0, 0, 0, 0, 0, 0, 0, 0, 0, 0, 0, 0, 0, 0, 0, 0, 0, 0, 0, 0, 0, 0, 0, 0, 0, 0, 0, 0]	[342897, 264400, 157330, 3599, 1351917, 13756, 1592393, 674612, 650126, 26280, 451744, 19712, 1368035, 558106, 1146882, 555972, 675163, 454076, 328137, 56131, 430642, 27251, 150451, 6723, 1049174, 6012, 624296, 675143, 13928, 674813, 675309, 93895, 1672408, 674924, 36662, 674419, 21523, 75453, 230659, 1369604, 706046, 2208, 38432, 148018, 127755, 397524, 705778, 675285, 61945, 27626, 219334, 276734, 40542, 666469, 2133, 46726, 346895, 453579, 254975, 16759, 116349, 699372, 15217, 119288, 33060, 33576, 27576, 102001, 366279, 20881, 77459, 85305, 83724, 116949, 668616, 266225, 369179, 674321, 14785, 6968, 675188, 150882, 2046, 139782, 230966, 8516, 61682, 2131, 5582, 389011, 2654, 192908, 16847, 11002, 27570, 581848, 59519, 16735, 421066, 467361, 328158, 23417, 561889, 192063, 418411, 33664, 317367, 13329, 675144, 675207, 543, 169321, 164064, 139210, 10909, 385066, 3012, 96107, 453536, 88232, 405365, 246, 304903, 675150, 27368, 454141, 431141, 35817, 397873, 497230, 65415, 122901, 13048, 91783, 248669, 446432, 520664, 144940, 1038996, 134966, 1405689, 19915, 104574, 139099, 1383028, 65494, 577488, 624161, 4011, 675356, 76538, 88841, 371655, 77474, 675068, 390990, 51056, 188196, 32869, 54547, 48701, 241, 16581, 320522, 2994, 52087, 674805, 1277553, 83772, 122170, 38293, 598402, 75901, 14805, 675731, 5797, 37980, 630322, 317124, 115, 162546, 1354, 35486, 88316, 1378015, 27418, 308174, 674387, 485955, 1376019, 675206, 675152, 338934, 27569, 364693, 485738, 255508, 674325, 51182, 1302583, 453532, 435188, 717, 1377257, 1078506, 325239, 100157, 208749, 675225, 86284, 12105, 421038, 27638, 33055, 32459, 151408, 16450, 675173, 1383264, 1159, 29005, 619, 798263, 312304, 88100, 57488, 675063, 372449, 613911, 682257, 3965, 62182, 8543, 126356, 1376054, 27112, 139940, 1370, 2525, 252155, 16308, 32027, 209007, 618203, 29025, 351701, 674404, 554892, 495572, 1383552, 22528, 221962, 286065, 652997, 419596, 66029, 33216]	[342897, 328137, 674924, 27626, 453536, 485955, 421038, 151408]	[0, 1, 1, 1, 1, 1, 1, 1, 1, 1, 1, 1, 1, 1, 1, 1, 1, 1, 1, 1, 1, 1, 1, 1, 1, 1, 1, 1, 1, 1, 1, 1, 1, 1, 1, 1, 1, 1, 1, 1, 1, 1, 1, 1, 1, 1, 1, 1, 1, 1, 1, 1, 1, 1, 1, 1, 1, 1, 1, 1, 1, 1, 1, 1, 1, 1, 1, 1, 1, 1, 1, 1, 1, 1, 1, 1, 1, 1, 1, 1, 1, 1, 1, 1, 1, 1, 1, 1, 1, 1, 1, 1, 1, 1, 1, 1, 1, 1, 1, 1, 1, 1, 1, 1, 1, 1, 1, 1, 1, 1, 1, 1, 1, 1, 1, 1, 1, 1, 1, 1, 1, 1, 1, 1, 1, 1, 1, 1, 1, 1, 1, 1, 1, 1, 1, 1, 1, 1, 1, 1, 1, 1, 1, 1, 1, 1, 1, 1, 1, 1, 1, 1, 1, 1, 1, 1, 1, 1, 1, 1, 1, 1, 1, 1, 1, 1, 1, 1, 1, 1, 1, 1, 1, 1, 1, 1, 1, 1, 1, 1, 1, 1, 1, 1, 1, 1, 1, 1, 1, 1, 1, 1, 1, 1, 1, 1, 1, 1, 1, 1, 1, 1, 1, 1, 1, 1, 1, 1, 1, 1, 1, 1, 1, 1, 1, 1, 1, 1, 1, 1, 1, 1, 1, 1, 1, 1, 1, 1, 1, 1, 1, 1, 1, 1, 1, 1, 1, 1, 1, 1, 1, 1, 1, 1, 1, 1, 1, 1, 1, 1, 1, 1, 1, 1, 1, 1, 1]	2.882793294864341e-07	11512.0	Estradiol 17-beta-dehydrogenase 1	SINGLE PROTEIN	Homo sapiens	Homo sapiens	0.625	0.019455252918287938	0.9880952380952381	0.6175595238095238	0.605544747081712
P14061	257	5	1.0	252	0.011904761904761904	8.0	249.0	CHLOASMA	84.0	6.233066583490469e-09	[1, 0, 0, 0, 0, 0, 0, 0, 0, 0, 0, 0, 0, 0, 0, 0, 0, 0, 1, 0, 0, 0, 0, 0, 0, 0, 0, 0, 0, 0, 0, 0, 0, 1, 0, 0, 0, 0, 0, 0, 0, 0, 0, 0, 0, 0, 0, 0, 0, 1, 0, 0, 0, 0, 0, 0, 0, 0, 0, 0, 0, 0, 0, 0, 0, 0, 0, 0, 0, 0, 0, 0, 0, 0, 0, 0, 0, 0, 0, 0, 0, 0, 0, 0, 0, 0, 0, 0, 0, 0, 0, 0, 0, 0, 0, 0, 0, 0, 0, 0, 0, 0, 0, 0, 0, 0, 0, 0, 0, 0, 0, 0, 0, 0, 0, 0, 0, 0, 1, 0, 0, 0, 0, 0, 0, 0, 0, 0, 0, 0, 0, 0, 0, 0, 0, 0, 0, 0, 0, 0, 0, 0, 0, 0, 0, 0, 0, 0, 0, 0, 0, 0, 0, 0, 0, 0, 0, 0, 0, 0, 0, 0, 0, 0, 0, 0, 0, 0, 0, 0, 0, 0, 0, 0, 0, 0, 0, 0, 0, 0, 0, 0, 0, 0, 0, 0, 0, 0, 1, 0, 0, 0, 0, 0, 0, 0, 0, 0, 0, 0, 0, 0, 0, 0, 0, 0, 0, 0, 0, 0, 0, 1, 0, 0, 0, 1, 0, 0, 0, 0, 0, 0, 0, 0, 0, 0, 0, 0, 0, 0, 0, 0, 0, 0, 0, 0, 0, 0, 0, 0, 0, 0, 0, 0, 0, 0, 0, 0, 0, 0, 0, 0, 0, 0, 0, 0, 0]	[1, 0, 0, 0, 0, 0, 0, 0, 0, 0, 0, 0, 0, 0, 0, 0, 0, 0, 1, 0, 0, 0, 0, 0, 0, 0, 0, 0, 0, 0, 0, 0, 0, 1, 0, 0, 0, 0, 0, 0, 0, 0, 0, 0, 0, 0, 0, 0, 0, 0, 0, 0, 0, 0, 0, 0, 0, 0, 0, 0, 0, 0, 0, 0, 0, 0, 0, 0, 0, 0, 0, 0, 0, 0, 0, 0, 0, 0, 0, 0, 0, 0, 0, 0, 0, 0, 0, 0, 0, 0, 0, 0, 0, 0, 0, 0, 0, 0, 0, 0, 0, 0, 0, 0, 0, 0, 0, 0, 0, 0, 0, 0, 0, 0, 0, 0, 0, 0, 0, 0, 0, 0, 0, 0, 0, 0, 0, 0, 0, 0, 0, 0, 0, 0, 0, 0, 0, 0, 0, 0, 0, 0, 0, 0, 0, 0, 0, 0, 0, 0, 0, 0, 0, 0, 0, 0, 0, 0, 0, 0, 0, 0, 0, 0, 0, 0, 0, 0, 0, 0, 0, 0, 0, 0, 0, 0, 0, 0, 0, 0, 0, 0, 0, 0, 0, 0, 0, 0, 1, 0, 0, 0, 0, 0, 0, 0, 0, 0, 0, 0, 0, 0, 0, 0, 0, 0, 0, 0, 0, 0, 0, 1, 0, 0, 0, 0, 0, 0, 0, 0, 0, 0, 0, 0, 0, 0, 0, 0, 0, 0, 0, 0, 0, 0, 0, 0, 0, 0, 0, 0, 0, 0, 0, 0, 0, 0, 0, 0, 0, 0, 0, 0, 0, 0, 0, 0, 0]	[342897, 264400, 157330, 3599, 1351917, 13756, 1592393, 674612, 650126, 26280, 451744, 19712, 1368035, 558106, 1146882, 555972, 675163, 454076, 328137, 56131, 430642, 27251, 150451, 6723, 1049174, 6012, 624296, 675143, 13928, 674813, 675309, 93895, 1672408, 674924, 36662, 674419, 21523, 75453, 230659, 1369604, 706046, 2208, 38432, 148018, 127755, 397524, 705778, 675285, 61945, 27626, 219334, 276734, 40542, 666469, 2133, 46726, 346895, 453579, 254975, 16759, 116349, 699372, 15217, 119288, 33060, 33576, 27576, 102001, 366279, 20881, 77459, 85305, 83724, 116949, 668616, 266225, 369179, 674321, 14785, 6968, 675188, 150882, 2046, 139782, 230966, 8516, 61682, 2131, 5582, 389011, 2654, 192908, 16847, 11002, 27570, 581848, 59519, 16735, 421066, 467361, 328158, 23417, 561889, 192063, 418411, 33664, 317367, 13329, 675144, 675207, 543, 169321, 164064, 139210, 10909, 385066, 3012, 96107, 453536, 88232, 405365, 246, 304903, 675150, 27368, 454141, 431141, 35817, 397873, 497230, 65415, 122901, 13048, 91783, 248669, 446432, 520664, 144940, 1038996, 134966, 1405689, 19915, 104574, 139099, 1383028, 65494, 577488, 624161, 4011, 675356, 76538, 88841, 371655, 77474, 675068, 390990, 51056, 188196, 32869, 54547, 48701, 241, 16581, 320522, 2994, 52087, 674805, 1277553, 83772, 122170, 38293, 598402, 75901, 14805, 675731, 5797, 37980, 630322, 317124, 115, 162546, 1354, 35486, 88316, 1378015, 27418, 308174, 674387, 485955, 1376019, 675206, 675152, 338934, 27569, 364693, 485738, 255508, 674325, 51182, 1302583, 453532, 435188, 717, 1377257, 1078506, 325239, 100157, 208749, 675225, 86284, 12105, 421038, 27638, 33055, 32459, 151408, 16450, 675173, 1383264, 1159, 29005, 619, 798263, 312304, 88100, 57488, 675063, 372449, 613911, 682257, 3965, 62182, 8543, 126356, 1376054, 27112, 139940, 1370, 2525, 252155, 16308, 32027, 209007, 618203, 29025, 351701, 674404, 554892, 495572, 1383552, 22528, 221962, 286065, 652997, 419596, 66029, 33216]	[342897, 328137, 674924, 27626, 453536, 485955, 421038, 151408]	[0, 1, 1, 1, 1, 1, 1, 1, 1, 1, 1, 1, 1, 1, 1, 1, 1, 1, 1, 1, 1, 1, 1, 1, 1, 1, 1, 1, 1, 1, 1, 1, 1, 1, 1, 1, 1, 1, 1, 1, 1, 1, 1, 1, 1, 1, 1, 1, 1, 1, 1, 1, 1, 1, 1, 1, 1, 1, 1, 1, 1, 1, 1, 1, 1, 1, 1, 1, 1, 1, 1, 1, 1, 1, 1, 1, 1, 1, 1, 1, 1, 1, 1, 1, 1, 1, 1, 1, 1, 1, 1, 1, 1, 1, 1, 1, 1, 1, 1, 1, 1, 1, 1, 1, 1, 1, 1, 1, 1, 1, 1, 1, 1, 1, 1, 1, 1, 1, 1, 1, 1, 1, 1, 1, 1, 1, 1, 1, 1, 1, 1, 1, 1, 1, 1, 1, 1, 1, 1, 1, 1, 1, 1, 1, 1, 1, 1, 1, 1, 1, 1, 1, 1, 1, 1, 1, 1, 1, 1, 1, 1, 1, 1, 1, 1, 1, 1, 1, 1, 1, 1, 1, 1, 1, 1, 1, 1, 1, 1, 1, 1, 1, 1, 1, 1, 1, 1, 1, 1, 1, 1, 1, 1, 1, 1, 1, 1, 1, 1, 1, 1, 1, 1, 1, 1, 1, 1, 1, 1, 1, 1, 1, 1, 1, 1, 1, 1, 1, 1, 1, 1, 1, 1, 1, 1, 1, 1, 1, 1, 1, 1, 1, 1, 1, 1, 1, 1, 1, 1, 1, 1, 1, 1, 1, 1, 1, 1, 1, 1, 1, 1, 1, 1, 1, 1, 1, 1]	2.882793294864341e-07	11512.0	Estradiol 17-beta-dehydrogenase 1	SINGLE PROTEIN	Homo sapiens	Homo sapiens	0.625	0.019455252918287938	0.9880952380952381	0.6175595238095238	0.605544747081712
P14061	257	5	1.0	252	0.011904761904761904	8.0	249.0	ENDOMETRIAL HYPERPLASIA	84.0	6.233066583490469e-09	[1, 0, 0, 0, 0, 0, 0, 0, 0, 0, 0, 0, 0, 0, 0, 0, 0, 0, 1, 0, 0, 0, 0, 0, 0, 0, 0, 0, 0, 0, 0, 0, 0, 1, 0, 0, 0, 0, 0, 0, 0, 0, 0, 0, 0, 0, 0, 0, 0, 1, 0, 0, 0, 0, 0, 0, 0, 0, 0, 0, 0, 0, 0, 0, 0, 0, 0, 0, 0, 0, 0, 0, 0, 0, 0, 0, 0, 0, 0, 0, 0, 0, 0, 0, 0, 0, 0, 0, 0, 0, 0, 0, 0, 0, 0, 0, 0, 0, 0, 0, 0, 0, 0, 0, 0, 0, 0, 0, 0, 0, 0, 0, 0, 0, 0, 0, 0, 0, 1, 0, 0, 0, 0, 0, 0, 0, 0, 0, 0, 0, 0, 0, 0, 0, 0, 0, 0, 0, 0, 0, 0, 0, 0, 0, 0, 0, 0, 0, 0, 0, 0, 0, 0, 0, 0, 0, 0, 0, 0, 0, 0, 0, 0, 0, 0, 0, 0, 0, 0, 0, 0, 0, 0, 0, 0, 0, 0, 0, 0, 0, 0, 0, 0, 0, 0, 0, 0, 0, 1, 0, 0, 0, 0, 0, 0, 0, 0, 0, 0, 0, 0, 0, 0, 0, 0, 0, 0, 0, 0, 0, 0, 1, 0, 0, 0, 1, 0, 0, 0, 0, 0, 0, 0, 0, 0, 0, 0, 0, 0, 0, 0, 0, 0, 0, 0, 0, 0, 0, 0, 0, 0, 0, 0, 0, 0, 0, 0, 0, 0, 0, 0, 0, 0, 0, 0, 0, 0]	[1, 0, 0, 0, 0, 0, 0, 0, 0, 0, 0, 0, 0, 0, 0, 0, 0, 0, 0, 0, 0, 0, 0, 0, 0, 0, 0, 0, 0, 0, 0, 0, 0, 1, 0, 0, 0, 0, 0, 0, 0, 0, 0, 0, 0, 0, 0, 0, 0, 1, 0, 0, 0, 0, 0, 0, 0, 0, 0, 0, 0, 0, 0, 0, 0, 0, 0, 0, 0, 0, 0, 0, 0, 0, 0, 0, 0, 0, 0, 0, 0, 0, 0, 0, 0, 0, 0, 0, 0, 0, 0, 0, 0, 0, 0, 0, 0, 0, 0, 0, 0, 0, 0, 0, 0, 0, 0, 0, 0, 0, 0, 0, 0, 0, 0, 0, 0, 0, 0, 0, 0, 0, 0, 0, 0, 0, 0, 0, 0, 0, 0, 0, 0, 0, 0, 0, 0, 0, 0, 0, 0, 0, 0, 0, 0, 0, 0, 0, 0, 0, 0, 0, 0, 0, 0, 0, 0, 0, 0, 0, 0, 0, 0, 0, 0, 0, 0, 0, 0, 0, 0, 0, 0, 0, 0, 0, 0, 0, 0, 0, 0, 0, 0, 0, 0, 0, 0, 0, 1, 0, 0, 0, 0, 0, 0, 0, 0, 0, 0, 0, 0, 0, 0, 0, 0, 0, 0, 0, 0, 0, 0, 1, 0, 0, 0, 0, 0, 0, 0, 0, 0, 0, 0, 0, 0, 0, 0, 0, 0, 0, 0, 0, 0, 0, 0, 0, 0, 0, 0, 0, 0, 0, 0, 0, 0, 0, 0, 0, 0, 0, 0, 0, 0, 0, 0, 0, 0]	[342897, 264400, 157330, 3599, 1351917, 13756, 1592393, 674612, 650126, 26280, 451744, 19712, 1368035, 558106, 1146882, 555972, 675163, 454076, 328137, 56131, 430642, 27251, 150451, 6723, 1049174, 6012, 624296, 675143, 13928, 674813, 675309, 93895, 1672408, 674924, 36662, 674419, 21523, 75453, 230659, 1369604, 706046, 2208, 38432, 148018, 127755, 397524, 705778, 675285, 61945, 27626, 219334, 276734, 40542, 666469, 2133, 46726, 346895, 453579, 254975, 16759, 116349, 699372, 15217, 119288, 33060, 33576, 27576, 102001, 366279, 20881, 77459, 85305, 83724, 116949, 668616, 266225, 369179, 674321, 14785, 6968, 675188, 150882, 2046, 139782, 230966, 8516, 61682, 2131, 5582, 389011, 2654, 192908, 16847, 11002, 27570, 581848, 59519, 16735, 421066, 467361, 328158, 23417, 561889, 192063, 418411, 33664, 317367, 13329, 675144, 675207, 543, 169321, 164064, 139210, 10909, 385066, 3012, 96107, 453536, 88232, 405365, 246, 304903, 675150, 27368, 454141, 431141, 35817, 397873, 497230, 65415, 122901, 13048, 91783, 248669, 446432, 520664, 144940, 1038996, 134966, 1405689, 19915, 104574, 139099, 1383028, 65494, 577488, 624161, 4011, 675356, 76538, 88841, 371655, 77474, 675068, 390990, 51056, 188196, 32869, 54547, 48701, 241, 16581, 320522, 2994, 52087, 674805, 1277553, 83772, 122170, 38293, 598402, 75901, 14805, 675731, 5797, 37980, 630322, 317124, 115, 162546, 1354, 35486, 88316, 1378015, 27418, 308174, 674387, 485955, 1376019, 675206, 675152, 338934, 27569, 364693, 485738, 255508, 674325, 51182, 1302583, 453532, 435188, 717, 1377257, 1078506, 325239, 100157, 208749, 675225, 86284, 12105, 421038, 27638, 33055, 32459, 151408, 16450, 675173, 1383264, 1159, 29005, 619, 798263, 312304, 88100, 57488, 675063, 372449, 613911, 682257, 3965, 62182, 8543, 126356, 1376054, 27112, 139940, 1370, 2525, 252155, 16308, 32027, 209007, 618203, 29025, 351701, 674404, 554892, 495572, 1383552, 22528, 221962, 286065, 652997, 419596, 66029, 33216]	[342897, 328137, 674924, 27626, 453536, 485955, 421038, 151408]	[0, 1, 1, 1, 1, 1, 1, 1, 1, 1, 1, 1, 1, 1, 1, 1, 1, 1, 1, 1, 1, 1, 1, 1, 1, 1, 1, 1, 1, 1, 1, 1, 1, 1, 1, 1, 1, 1, 1, 1, 1, 1, 1, 1, 1, 1, 1, 1, 1, 1, 1, 1, 1, 1, 1, 1, 1, 1, 1, 1, 1, 1, 1, 1, 1, 1, 1, 1, 1, 1, 1, 1, 1, 1, 1, 1, 1, 1, 1, 1, 1, 1, 1, 1, 1, 1, 1, 1, 1, 1, 1, 1, 1, 1, 1, 1, 1, 1, 1, 1, 1, 1, 1, 1, 1, 1, 1, 1, 1, 1, 1, 1, 1, 1, 1, 1, 1, 1, 1, 1, 1, 1, 1, 1, 1, 1, 1, 1, 1, 1, 1, 1, 1, 1, 1, 1, 1, 1, 1, 1, 1, 1, 1, 1, 1, 1, 1, 1, 1, 1, 1, 1, 1, 1, 1, 1, 1, 1, 1, 1, 1, 1, 1, 1, 1, 1, 1, 1, 1, 1, 1, 1, 1, 1, 1, 1, 1, 1, 1, 1, 1, 1, 1, 1, 1, 1, 1, 1, 1, 1, 1, 1, 1, 1, 1, 1, 1, 1, 1, 1, 1, 1, 1, 1, 1, 1, 1, 1, 1, 1, 1, 1, 1, 1, 1, 1, 1, 1, 1, 1, 1, 1, 1, 1, 1, 1, 1, 1, 1, 1, 1, 1, 1, 1, 1, 1, 1, 1, 1, 1, 1, 1, 1, 1, 1, 1, 1, 1, 1, 1, 1, 1, 1, 1, 1, 1, 1]	2.882793294864341e-07	11512.0	Estradiol 17-beta-dehydrogenase 1	SINGLE PROTEIN	Homo sapiens	Homo sapiens	0.625	0.019455252918287938	0.9880952380952381	0.6175595238095238	0.605544747081712
P14061	257	5	1.0	252	0.011904761904761904	8.0	249.0	BREAST CANCER	84.0	6.233066583490469e-09	[1, 0, 0, 0, 0, 0, 0, 0, 0, 0, 0, 0, 0, 0, 0, 0, 0, 0, 1, 0, 0, 0, 0, 0, 0, 0, 0, 0, 0, 0, 0, 0, 0, 1, 0, 0, 0, 0, 0, 0, 0, 0, 0, 0, 0, 0, 0, 0, 0, 1, 0, 0, 0, 0, 0, 0, 0, 0, 0, 0, 0, 0, 0, 0, 0, 0, 0, 0, 0, 0, 0, 0, 0, 0, 0, 0, 0, 0, 0, 0, 0, 0, 0, 0, 0, 0, 0, 0, 0, 0, 0, 0, 0, 0, 0, 0, 0, 0, 0, 0, 0, 0, 0, 0, 0, 0, 0, 0, 0, 0, 0, 0, 0, 0, 0, 0, 0, 0, 1, 0, 0, 0, 0, 0, 0, 0, 0, 0, 0, 0, 0, 0, 0, 0, 0, 0, 0, 0, 0, 0, 0, 0, 0, 0, 0, 0, 0, 0, 0, 0, 0, 0, 0, 0, 0, 0, 0, 0, 0, 0, 0, 0, 0, 0, 0, 0, 0, 0, 0, 0, 0, 0, 0, 0, 0, 0, 0, 0, 0, 0, 0, 0, 0, 0, 0, 0, 0, 0, 1, 0, 0, 0, 0, 0, 0, 0, 0, 0, 0, 0, 0, 0, 0, 0, 0, 0, 0, 0, 0, 0, 0, 1, 0, 0, 0, 1, 0, 0, 0, 0, 0, 0, 0, 0, 0, 0, 0, 0, 0, 0, 0, 0, 0, 0, 0, 0, 0, 0, 0, 0, 0, 0, 0, 0, 0, 0, 0, 0, 0, 0, 0, 0, 0, 0, 0, 0, 0]	[1, 0, 0, 0, 0, 0, 0, 0, 0, 0, 0, 0, 0, 0, 0, 0, 0, 0, 1, 0, 0, 0, 0, 0, 0, 0, 0, 0, 0, 0, 0, 0, 0, 1, 0, 0, 0, 0, 0, 0, 0, 0, 0, 0, 0, 0, 0, 0, 0, 0, 0, 0, 0, 0, 0, 0, 0, 0, 0, 0, 0, 0, 0, 0, 0, 0, 0, 0, 0, 0, 0, 0, 0, 0, 0, 0, 0, 0, 0, 0, 0, 0, 0, 0, 0, 0, 0, 0, 0, 0, 0, 0, 0, 0, 0, 0, 0, 0, 0, 0, 0, 0, 0, 0, 0, 0, 0, 0, 0, 0, 0, 0, 0, 0, 0, 0, 0, 0, 0, 0, 0, 0, 0, 0, 0, 0, 0, 0, 0, 0, 0, 0, 0, 0, 0, 0, 0, 0, 0, 0, 0, 0, 0, 0, 0, 0, 0, 0, 0, 0, 0, 0, 0, 0, 0, 0, 0, 0, 0, 0, 0, 0, 0, 0, 0, 0, 0, 0, 0, 0, 0, 0, 0, 0, 0, 0, 0, 0, 0, 0, 0, 0, 0, 0, 0, 0, 0, 0, 1, 0, 0, 0, 0, 0, 0, 0, 0, 0, 0, 0, 0, 0, 0, 0, 0, 0, 0, 0, 0, 0, 0, 1, 0, 0, 0, 0, 0, 0, 0, 0, 0, 0, 0, 0, 0, 0, 0, 0, 0, 0, 0, 0, 0, 0, 0, 0, 0, 0, 0, 0, 0, 0, 0, 0, 0, 0, 0, 0, 0, 0, 0, 0, 0, 0, 0, 0, 0]	[342897, 264400, 157330, 3599, 1351917, 13756, 1592393, 674612, 650126, 26280, 451744, 19712, 1368035, 558106, 1146882, 555972, 675163, 454076, 328137, 56131, 430642, 27251, 150451, 6723, 1049174, 6012, 624296, 675143, 13928, 674813, 675309, 93895, 1672408, 674924, 36662, 674419, 21523, 75453, 230659, 1369604, 706046, 2208, 38432, 148018, 127755, 397524, 705778, 675285, 61945, 27626, 219334, 276734, 40542, 666469, 2133, 46726, 346895, 453579, 254975, 16759, 116349, 699372, 15217, 119288, 33060, 33576, 27576, 102001, 366279, 20881, 77459, 85305, 83724, 116949, 668616, 266225, 369179, 674321, 14785, 6968, 675188, 150882, 2046, 139782, 230966, 8516, 61682, 2131, 5582, 389011, 2654, 192908, 16847, 11002, 27570, 581848, 59519, 16735, 421066, 467361, 328158, 23417, 561889, 192063, 418411, 33664, 317367, 13329, 675144, 675207, 543, 169321, 164064, 139210, 10909, 385066, 3012, 96107, 453536, 88232, 405365, 246, 304903, 675150, 27368, 454141, 431141, 35817, 397873, 497230, 65415, 122901, 13048, 91783, 248669, 446432, 520664, 144940, 1038996, 134966, 1405689, 19915, 104574, 139099, 1383028, 65494, 577488, 624161, 4011, 675356, 76538, 88841, 371655, 77474, 675068, 390990, 51056, 188196, 32869, 54547, 48701, 241, 16581, 320522, 2994, 52087, 674805, 1277553, 83772, 122170, 38293, 598402, 75901, 14805, 675731, 5797, 37980, 630322, 317124, 115, 162546, 1354, 35486, 88316, 1378015, 27418, 308174, 674387, 485955, 1376019, 675206, 675152, 338934, 27569, 364693, 485738, 255508, 674325, 51182, 1302583, 453532, 435188, 717, 1377257, 1078506, 325239, 100157, 208749, 675225, 86284, 12105, 421038, 27638, 33055, 32459, 151408, 16450, 675173, 1383264, 1159, 29005, 619, 798263, 312304, 88100, 57488, 675063, 372449, 613911, 682257, 3965, 62182, 8543, 126356, 1376054, 27112, 139940, 1370, 2525, 252155, 16308, 32027, 209007, 618203, 29025, 351701, 674404, 554892, 495572, 1383552, 22528, 221962, 286065, 652997, 419596, 66029, 33216]	[342897, 328137, 674924, 27626, 453536, 485955, 421038, 151408]	[0, 1, 1, 1, 1, 1, 1, 1, 1, 1, 1, 1, 1, 1, 1, 1, 1, 1, 1, 1, 1, 1, 1, 1, 1, 1, 1, 1, 1, 1, 1, 1, 1, 1, 1, 1, 1, 1, 1, 1, 1, 1, 1, 1, 1, 1, 1, 1, 1, 1, 1, 1, 1, 1, 1, 1, 1, 1, 1, 1, 1, 1, 1, 1, 1, 1, 1, 1, 1, 1, 1, 1, 1, 1, 1, 1, 1, 1, 1, 1, 1, 1, 1, 1, 1, 1, 1, 1, 1, 1, 1, 1, 1, 1, 1, 1, 1, 1, 1, 1, 1, 1, 1, 1, 1, 1, 1, 1, 1, 1, 1, 1, 1, 1, 1, 1, 1, 1, 1, 1, 1, 1, 1, 1, 1, 1, 1, 1, 1, 1, 1, 1, 1, 1, 1, 1, 1, 1, 1, 1, 1, 1, 1, 1, 1, 1, 1, 1, 1, 1, 1, 1, 1, 1, 1, 1, 1, 1, 1, 1, 1, 1, 1, 1, 1, 1, 1, 1, 1, 1, 1, 1, 1, 1, 1, 1, 1, 1, 1, 1, 1, 1, 1, 1, 1, 1, 1, 1, 1, 1, 1, 1, 1, 1, 1, 1, 1, 1, 1, 1, 1, 1, 1, 1, 1, 1, 1, 1, 1, 1, 1, 1, 1, 1, 1, 1, 1, 1, 1, 1, 1, 1, 1, 1, 1, 1, 1, 1, 1, 1, 1, 1, 1, 1, 1, 1, 1, 1, 1, 1, 1, 1, 1, 1, 1, 1, 1, 1, 1, 1, 1, 1, 1, 1, 1, 1, 1]	2.882793294864341e-07	11512.0	Estradiol 17-beta-dehydrogenase 1	SINGLE PROTEIN	Homo sapiens	Homo sapiens	0.625	0.019455252918287938	0.9880952380952381	0.6175595238095238	0.605544747081712
P14061	257	6	0.8333333333333334	251	0.011952191235059759	8.0	249.0	GALLBLADDER DISORDER	69.72222222222223	3.702738363288061e-08	[1, 0, 0, 0, 0, 0, 0, 0, 0, 0, 0, 0, 0, 0, 0, 0, 0, 0, 1, 0, 0, 0, 0, 0, 0, 0, 0, 0, 0, 0, 0, 0, 0, 1, 0, 0, 0, 0, 0, 0, 0, 0, 0, 0, 0, 0, 0, 0, 0, 1, 0, 0, 0, 0, 0, 0, 0, 0, 0, 0, 0, 0, 0, 0, 0, 0, 0, 0, 0, 0, 0, 0, 0, 0, 0, 0, 0, 0, 0, 0, 0, 0, 0, 0, 0, 0, 0, 0, 0, 0, 0, 0, 0, 0, 0, 0, 0, 0, 0, 0, 0, 0, 0, 0, 0, 0, 0, 0, 0, 0, 0, 0, 0, 0, 0, 0, 0, 0, 1, 0, 0, 0, 0, 0, 0, 0, 0, 0, 0, 0, 0, 0, 0, 0, 0, 0, 0, 0, 0, 0, 0, 0, 0, 0, 0, 0, 0, 0, 0, 0, 0, 0, 0, 0, 0, 0, 0, 0, 0, 0, 0, 0, 0, 0, 0, 0, 0, 0, 0, 0, 0, 0, 0, 0, 0, 0, 0, 0, 0, 0, 0, 0, 0, 0, 0, 0, 0, 0, 1, 0, 0, 0, 0, 0, 0, 0, 0, 0, 0, 0, 0, 0, 0, 0, 0, 0, 0, 0, 0, 0, 0, 1, 0, 0, 0, 1, 0, 0, 0, 0, 0, 0, 0, 0, 0, 0, 0, 0, 0, 0, 0, 0, 0, 0, 0, 0, 0, 0, 0, 0, 0, 0, 0, 0, 0, 0, 0, 0, 0, 0, 0, 0, 0, 0, 0, 0, 0]	[1, 0, 0, 0, 0, 0, 0, 0, 0, 0, 0, 0, 0, 0, 0, 0, 0, 0, 1, 0, 0, 0, 0, 0, 0, 0, 0, 0, 0, 0, 0, 0, 0, 1, 0, 0, 0, 0, 0, 0, 0, 0, 0, 0, 0, 0, 0, 0, 0, 0, 0, 0, 0, 0, 0, 0, 0, 0, 0, 0, 0, 0, 0, 0, 0, 0, 0, 0, 0, 0, 0, 0, 0, 0, 0, 0, 0, 0, 0, 0, 0, 0, 0, 0, 0, 0, 0, 0, 0, 0, 0, 0, 0, 0, 0, 0, 0, 0, 0, 0, 0, 1, 0, 0, 0, 0, 0, 0, 0, 0, 0, 0, 0, 0, 0, 0, 0, 0, 0, 0, 0, 0, 0, 0, 0, 0, 0, 0, 0, 0, 0, 0, 0, 0, 0, 0, 0, 0, 0, 0, 0, 0, 0, 0, 0, 0, 0, 0, 0, 0, 0, 0, 0, 0, 0, 0, 0, 0, 0, 0, 0, 0, 0, 0, 0, 0, 0, 0, 0, 0, 0, 0, 0, 0, 0, 0, 0, 0, 0, 0, 0, 0, 0, 0, 0, 0, 0, 0, 1, 0, 0, 0, 0, 0, 0, 0, 0, 0, 0, 0, 0, 0, 0, 0, 0, 0, 0, 0, 0, 0, 0, 1, 0, 0, 0, 0, 0, 0, 0, 0, 0, 0, 0, 0, 0, 0, 0, 0, 0, 0, 0, 0, 0, 0, 0, 0, 0, 0, 0, 0, 0, 0, 0, 0, 0, 0, 0, 0, 0, 0, 0, 0, 0, 0, 0, 0, 0]	[342897, 264400, 157330, 3599, 1351917, 13756, 1592393, 674612, 650126, 26280, 451744, 19712, 1368035, 558106, 1146882, 555972, 675163, 454076, 328137, 56131, 430642, 27251, 150451, 6723, 1049174, 6012, 624296, 675143, 13928, 674813, 675309, 93895, 1672408, 674924, 36662, 674419, 21523, 75453, 230659, 1369604, 706046, 2208, 38432, 148018, 127755, 397524, 705778, 675285, 61945, 27626, 219334, 276734, 40542, 666469, 2133, 46726, 346895, 453579, 254975, 16759, 116349, 699372, 15217, 119288, 33060, 33576, 27576, 102001, 366279, 20881, 77459, 85305, 83724, 116949, 668616, 266225, 369179, 674321, 14785, 6968, 675188, 150882, 2046, 139782, 230966, 8516, 61682, 2131, 5582, 389011, 2654, 192908, 16847, 11002, 27570, 581848, 59519, 16735, 421066, 467361, 328158, 23417, 561889, 192063, 418411, 33664, 317367, 13329, 675144, 675207, 543, 169321, 164064, 139210, 10909, 385066, 3012, 96107, 453536, 88232, 405365, 246, 304903, 675150, 27368, 454141, 431141, 35817, 397873, 497230, 65415, 122901, 13048, 91783, 248669, 446432, 520664, 144940, 1038996, 134966, 1405689, 19915, 104574, 139099, 1383028, 65494, 577488, 624161, 4011, 675356, 76538, 88841, 371655, 77474, 675068, 390990, 51056, 188196, 32869, 54547, 48701, 241, 16581, 320522, 2994, 52087, 674805, 1277553, 83772, 122170, 38293, 598402, 75901, 14805, 675731, 5797, 37980, 630322, 317124, 115, 162546, 1354, 35486, 88316, 1378015, 27418, 308174, 674387, 485955, 1376019, 675206, 675152, 338934, 27569, 364693, 485738, 255508, 674325, 51182, 1302583, 453532, 435188, 717, 1377257, 1078506, 325239, 100157, 208749, 675225, 86284, 12105, 421038, 27638, 33055, 32459, 151408, 16450, 675173, 1383264, 1159, 29005, 619, 798263, 312304, 88100, 57488, 675063, 372449, 613911, 682257, 3965, 62182, 8543, 126356, 1376054, 27112, 139940, 1370, 2525, 252155, 16308, 32027, 209007, 618203, 29025, 351701, 674404, 554892, 495572, 1383552, 22528, 221962, 286065, 652997, 419596, 66029, 33216]	[342897, 328137, 674924, 27626, 453536, 485955, 421038, 151408]	[0, 1, 1, 1, 1, 1, 1, 1, 1, 1, 1, 1, 1, 1, 1, 1, 1, 1, 1, 1, 1, 1, 1, 1, 1, 1, 1, 1, 1, 1, 1, 1, 1, 1, 1, 1, 1, 1, 1, 1, 1, 1, 1, 1, 1, 1, 1, 1, 1, 1, 1, 1, 1, 1, 1, 1, 1, 1, 1, 1, 1, 1, 1, 1, 1, 1, 1, 1, 1, 1, 1, 1, 1, 1, 1, 1, 1, 1, 1, 1, 1, 1, 1, 1, 1, 1, 1, 1, 1, 1, 1, 1, 1, 1, 1, 1, 1, 1, 1, 1, 1, 1, 1, 1, 1, 1, 1, 1, 1, 1, 1, 1, 1, 1, 1, 1, 1, 1, 1, 1, 1, 1, 1, 1, 1, 1, 1, 1, 1, 1, 1, 1, 1, 1, 1, 1, 1, 1, 1, 1, 1, 1, 1, 1, 1, 1, 1, 1, 1, 1, 1, 1, 1, 1, 1, 1, 1, 1, 1, 1, 1, 1, 1, 1, 1, 1, 1, 1, 1, 1, 1, 1, 1, 1, 1, 1, 1, 1, 1, 1, 1, 1, 1, 1, 1, 1, 1, 1, 1, 1, 1, 1, 1, 1, 1, 1, 1, 1, 1, 1, 1, 1, 1, 1, 1, 1, 1, 1, 1, 1, 1, 1, 1, 1, 1, 1, 1, 1, 1, 1, 1, 1, 1, 1, 1, 1, 1, 1, 1, 1, 1, 1, 1, 1, 1, 1, 1, 1, 1, 1, 1, 1, 1, 1, 1, 1, 1, 1, 1, 1, 1, 1, 1, 1, 1, 1, 1]	1.1416776620138188e-06	11512.0	Estradiol 17-beta-dehydrogenase 1	SINGLE PROTEIN	Homo sapiens	Homo sapiens	0.625	0.023346303501945526	0.9880478087649402	0.6160358565737052	0.6016536964980544
P14061	257	6	0.8333333333333334	251	0.011952191235059759	8.0	249.0	ENDOMETRIAL CANCER	69.72222222222223	3.702738363288061e-08	[1, 0, 0, 0, 0, 0, 0, 0, 0, 0, 0, 0, 0, 0, 0, 0, 0, 0, 1, 0, 0, 0, 0, 0, 0, 0, 0, 0, 0, 0, 0, 0, 0, 1, 0, 0, 0, 0, 0, 0, 0, 0, 0, 0, 0, 0, 0, 0, 0, 1, 0, 0, 0, 0, 0, 0, 0, 0, 0, 0, 0, 0, 0, 0, 0, 0, 0, 0, 0, 0, 0, 0, 0, 0, 0, 0, 0, 0, 0, 0, 0, 0, 0, 0, 0, 0, 0, 0, 0, 0, 0, 0, 0, 0, 0, 0, 0, 0, 0, 0, 0, 0, 0, 0, 0, 0, 0, 0, 0, 0, 0, 0, 0, 0, 0, 0, 0, 0, 1, 0, 0, 0, 0, 0, 0, 0, 0, 0, 0, 0, 0, 0, 0, 0, 0, 0, 0, 0, 0, 0, 0, 0, 0, 0, 0, 0, 0, 0, 0, 0, 0, 0, 0, 0, 0, 0, 0, 0, 0, 0, 0, 0, 0, 0, 0, 0, 0, 0, 0, 0, 0, 0, 0, 0, 0, 0, 0, 0, 0, 0, 0, 0, 0, 0, 0, 0, 0, 0, 1, 0, 0, 0, 0, 0, 0, 0, 0, 0, 0, 0, 0, 0, 0, 0, 0, 0, 0, 0, 0, 0, 0, 1, 0, 0, 0, 1, 0, 0, 0, 0, 0, 0, 0, 0, 0, 0, 0, 0, 0, 0, 0, 0, 0, 0, 0, 0, 0, 0, 0, 0, 0, 0, 0, 0, 0, 0, 0, 0, 0, 0, 0, 0, 0, 0, 0, 0, 0]	[1, 0, 0, 0, 0, 0, 0, 0, 0, 0, 0, 0, 0, 0, 0, 0, 0, 0, 1, 0, 0, 0, 0, 0, 0, 0, 0, 0, 0, 0, 0, 0, 0, 1, 0, 0, 0, 1, 0, 0, 0, 0, 0, 0, 0, 0, 0, 0, 0, 0, 0, 0, 0, 0, 0, 0, 0, 0, 0, 0, 0, 0, 0, 0, 0, 0, 0, 0, 0, 0, 0, 0, 0, 0, 0, 0, 0, 0, 0, 0, 0, 0, 0, 0, 0, 0, 0, 0, 0, 0, 0, 0, 0, 0, 0, 0, 0, 0, 0, 0, 0, 0, 0, 0, 0, 0, 0, 0, 0, 0, 0, 0, 0, 0, 0, 0, 0, 0, 0, 0, 0, 0, 0, 0, 0, 0, 0, 0, 0, 0, 0, 0, 0, 0, 0, 0, 0, 0, 0, 0, 0, 0, 0, 0, 0, 0, 0, 0, 0, 0, 0, 0, 0, 0, 0, 0, 0, 0, 0, 0, 0, 0, 0, 0, 0, 0, 0, 0, 0, 0, 0, 0, 0, 0, 0, 0, 0, 0, 0, 0, 0, 0, 0, 0, 0, 0, 0, 0, 1, 0, 0, 0, 0, 0, 0, 0, 0, 0, 0, 0, 0, 0, 0, 0, 0, 0, 0, 0, 0, 0, 0, 1, 0, 0, 0, 0, 0, 0, 0, 0, 0, 0, 0, 0, 0, 0, 0, 0, 0, 0, 0, 0, 0, 0, 0, 0, 0, 0, 0, 0, 0, 0, 0, 0, 0, 0, 0, 0, 0, 0, 0, 0, 0, 0, 0, 0, 0]	[342897, 264400, 157330, 3599, 1351917, 13756, 1592393, 674612, 650126, 26280, 451744, 19712, 1368035, 558106, 1146882, 555972, 675163, 454076, 328137, 56131, 430642, 27251, 150451, 6723, 1049174, 6012, 624296, 675143, 13928, 674813, 675309, 93895, 1672408, 674924, 36662, 674419, 21523, 75453, 230659, 1369604, 706046, 2208, 38432, 148018, 127755, 397524, 705778, 675285, 61945, 27626, 219334, 276734, 40542, 666469, 2133, 46726, 346895, 453579, 254975, 16759, 116349, 699372, 15217, 119288, 33060, 33576, 27576, 102001, 366279, 20881, 77459, 85305, 83724, 116949, 668616, 266225, 369179, 674321, 14785, 6968, 675188, 150882, 2046, 139782, 230966, 8516, 61682, 2131, 5582, 389011, 2654, 192908, 16847, 11002, 27570, 581848, 59519, 16735, 421066, 467361, 328158, 23417, 561889, 192063, 418411, 33664, 317367, 13329, 675144, 675207, 543, 169321, 164064, 139210, 10909, 385066, 3012, 96107, 453536, 88232, 405365, 246, 304903, 675150, 27368, 454141, 431141, 35817, 397873, 497230, 65415, 122901, 13048, 91783, 248669, 446432, 520664, 144940, 1038996, 134966, 1405689, 19915, 104574, 139099, 1383028, 65494, 577488, 624161, 4011, 675356, 76538, 88841, 371655, 77474, 675068, 390990, 51056, 188196, 32869, 54547, 48701, 241, 16581, 320522, 2994, 52087, 674805, 1277553, 83772, 122170, 38293, 598402, 75901, 14805, 675731, 5797, 37980, 630322, 317124, 115, 162546, 1354, 35486, 88316, 1378015, 27418, 308174, 674387, 485955, 1376019, 675206, 675152, 338934, 27569, 364693, 485738, 255508, 674325, 51182, 1302583, 453532, 435188, 717, 1377257, 1078506, 325239, 100157, 208749, 675225, 86284, 12105, 421038, 27638, 33055, 32459, 151408, 16450, 675173, 1383264, 1159, 29005, 619, 798263, 312304, 88100, 57488, 675063, 372449, 613911, 682257, 3965, 62182, 8543, 126356, 1376054, 27112, 139940, 1370, 2525, 252155, 16308, 32027, 209007, 618203, 29025, 351701, 674404, 554892, 495572, 1383552, 22528, 221962, 286065, 652997, 419596, 66029, 33216]	[342897, 328137, 674924, 27626, 453536, 485955, 421038, 151408]	[0, 1, 1, 1, 1, 1, 1, 1, 1, 1, 1, 1, 1, 1, 1, 1, 1, 1, 1, 1, 1, 1, 1, 1, 1, 1, 1, 1, 1, 1, 1, 1, 1, 1, 1, 1, 1, 1, 1, 1, 1, 1, 1, 1, 1, 1, 1, 1, 1, 1, 1, 1, 1, 1, 1, 1, 1, 1, 1, 1, 1, 1, 1, 1, 1, 1, 1, 1, 1, 1, 1, 1, 1, 1, 1, 1, 1, 1, 1, 1, 1, 1, 1, 1, 1, 1, 1, 1, 1, 1, 1, 1, 1, 1, 1, 1, 1, 1, 1, 1, 1, 1, 1, 1, 1, 1, 1, 1, 1, 1, 1, 1, 1, 1, 1, 1, 1, 1, 1, 1, 1, 1, 1, 1, 1, 1, 1, 1, 1, 1, 1, 1, 1, 1, 1, 1, 1, 1, 1, 1, 1, 1, 1, 1, 1, 1, 1, 1, 1, 1, 1, 1, 1, 1, 1, 1, 1, 1, 1, 1, 1, 1, 1, 1, 1, 1, 1, 1, 1, 1, 1, 1, 1, 1, 1, 1, 1, 1, 1, 1, 1, 1, 1, 1, 1, 1, 1, 1, 1, 1, 1, 1, 1, 1, 1, 1, 1, 1, 1, 1, 1, 1, 1, 1, 1, 1, 1, 1, 1, 1, 1, 1, 1, 1, 1, 1, 1, 1, 1, 1, 1, 1, 1, 1, 1, 1, 1, 1, 1, 1, 1, 1, 1, 1, 1, 1, 1, 1, 1, 1, 1, 1, 1, 1, 1, 1, 1, 1, 1, 1, 1, 1, 1, 1, 1, 1, 1]	1.1416776620138188e-06	11512.0	Estradiol 17-beta-dehydrogenase 1	SINGLE PROTEIN	Homo sapiens	Homo sapiens	0.625	0.023346303501945526	0.9880478087649402	0.6160358565737052	0.6016536964980544
P14061	257	7	0.7142857142857143	250	0.012	8.0	249.0	ERYTHEMA NODOSUM	59.523809523809526	1.2830615608208162e-07	[1, 0, 0, 0, 0, 0, 0, 0, 0, 0, 0, 0, 0, 0, 0, 0, 0, 0, 1, 0, 0, 0, 0, 0, 0, 0, 0, 0, 0, 0, 0, 0, 0, 1, 0, 0, 0, 0, 0, 0, 0, 0, 0, 0, 0, 0, 0, 0, 0, 1, 0, 0, 0, 0, 0, 0, 0, 0, 0, 0, 0, 0, 0, 0, 0, 0, 0, 0, 0, 0, 0, 0, 0, 0, 0, 0, 0, 0, 0, 0, 0, 0, 0, 0, 0, 0, 0, 0, 0, 0, 0, 0, 0, 0, 0, 0, 0, 0, 0, 0, 0, 0, 0, 0, 0, 0, 0, 0, 0, 0, 0, 0, 0, 0, 0, 0, 0, 0, 1, 0, 0, 0, 0, 0, 0, 0, 0, 0, 0, 0, 0, 0, 0, 0, 0, 0, 0, 0, 0, 0, 0, 0, 0, 0, 0, 0, 0, 0, 0, 0, 0, 0, 0, 0, 0, 0, 0, 0, 0, 0, 0, 0, 0, 0, 0, 0, 0, 0, 0, 0, 0, 0, 0, 0, 0, 0, 0, 0, 0, 0, 0, 0, 0, 0, 0, 0, 0, 0, 1, 0, 0, 0, 0, 0, 0, 0, 0, 0, 0, 0, 0, 0, 0, 0, 0, 0, 0, 0, 0, 0, 0, 1, 0, 0, 0, 1, 0, 0, 0, 0, 0, 0, 0, 0, 0, 0, 0, 0, 0, 0, 0, 0, 0, 0, 0, 0, 0, 0, 0, 0, 0, 0, 0, 0, 0, 0, 0, 0, 0, 0, 0, 0, 0, 0, 0, 0, 0]	[1, 0, 0, 0, 0, 0, 0, 0, 0, 0, 0, 0, 0, 0, 0, 0, 0, 0, 1, 0, 0, 0, 0, 0, 0, 0, 0, 0, 0, 0, 0, 0, 0, 1, 0, 0, 0, 0, 0, 0, 0, 0, 0, 0, 0, 0, 0, 0, 0, 0, 0, 0, 0, 0, 0, 0, 0, 0, 0, 0, 0, 0, 0, 0, 0, 0, 0, 0, 0, 0, 0, 0, 0, 0, 0, 0, 0, 0, 0, 0, 0, 0, 0, 0, 0, 0, 0, 0, 0, 0, 0, 0, 0, 0, 0, 0, 0, 0, 0, 0, 0, 0, 0, 0, 0, 0, 0, 0, 0, 0, 0, 0, 0, 0, 0, 0, 0, 0, 0, 0, 1, 0, 0, 0, 0, 0, 0, 0, 0, 0, 0, 0, 0, 0, 0, 0, 0, 0, 0, 0, 0, 0, 0, 0, 0, 0, 0, 0, 0, 0, 0, 0, 0, 0, 0, 0, 0, 0, 0, 0, 0, 1, 0, 0, 0, 0, 0, 0, 0, 0, 0, 0, 0, 0, 0, 0, 0, 0, 0, 0, 0, 0, 0, 0, 0, 0, 0, 0, 1, 0, 0, 0, 0, 0, 0, 0, 0, 0, 0, 0, 0, 0, 0, 0, 0, 0, 0, 0, 0, 0, 0, 1, 0, 0, 0, 0, 0, 0, 0, 0, 0, 0, 0, 0, 0, 0, 0, 0, 0, 0, 0, 0, 0, 0, 0, 0, 0, 0, 0, 0, 0, 0, 0, 0, 0, 0, 0, 0, 0, 0, 0, 0, 0, 0, 0, 0, 0]	[342897, 264400, 157330, 3599, 1351917, 13756, 1592393, 674612, 650126, 26280, 451744, 19712, 1368035, 558106, 1146882, 555972, 675163, 454076, 328137, 56131, 430642, 27251, 150451, 6723, 1049174, 6012, 624296, 675143, 13928, 674813, 675309, 93895, 1672408, 674924, 36662, 674419, 21523, 75453, 230659, 1369604, 706046, 2208, 38432, 148018, 127755, 397524, 705778, 675285, 61945, 27626, 219334, 276734, 40542, 666469, 2133, 46726, 346895, 453579, 254975, 16759, 116349, 699372, 15217, 119288, 33060, 33576, 27576, 102001, 366279, 20881, 77459, 85305, 83724, 116949, 668616, 266225, 369179, 674321, 14785, 6968, 675188, 150882, 2046, 139782, 230966, 8516, 61682, 2131, 5582, 389011, 2654, 192908, 16847, 11002, 27570, 581848, 59519, 16735, 421066, 467361, 328158, 23417, 561889, 192063, 418411, 33664, 317367, 13329, 675144, 675207, 543, 169321, 164064, 139210, 10909, 385066, 3012, 96107, 453536, 88232, 405365, 246, 304903, 675150, 27368, 454141, 431141, 35817, 397873, 497230, 65415, 122901, 13048, 91783, 248669, 446432, 520664, 144940, 1038996, 134966, 1405689, 19915, 104574, 139099, 1383028, 65494, 577488, 624161, 4011, 675356, 76538, 88841, 371655, 77474, 675068, 390990, 51056, 188196, 32869, 54547, 48701, 241, 16581, 320522, 2994, 52087, 674805, 1277553, 83772, 122170, 38293, 598402, 75901, 14805, 675731, 5797, 37980, 630322, 317124, 115, 162546, 1354, 35486, 88316, 1378015, 27418, 308174, 674387, 485955, 1376019, 675206, 675152, 338934, 27569, 364693, 485738, 255508, 674325, 51182, 1302583, 453532, 435188, 717, 1377257, 1078506, 325239, 100157, 208749, 675225, 86284, 12105, 421038, 27638, 33055, 32459, 151408, 16450, 675173, 1383264, 1159, 29005, 619, 798263, 312304, 88100, 57488, 675063, 372449, 613911, 682257, 3965, 62182, 8543, 126356, 1376054, 27112, 139940, 1370, 2525, 252155, 16308, 32027, 209007, 618203, 29025, 351701, 674404, 554892, 495572, 1383552, 22528, 221962, 286065, 652997, 419596, 66029, 33216]	[342897, 328137, 674924, 27626, 453536, 485955, 421038, 151408]	[0, 1, 1, 1, 1, 1, 1, 1, 1, 1, 1, 1, 1, 1, 1, 1, 1, 1, 1, 1, 1, 1, 1, 1, 1, 1, 1, 1, 1, 1, 1, 1, 1, 1, 1, 1, 1, 1, 1, 1, 1, 1, 1, 1, 1, 1, 1, 1, 1, 1, 1, 1, 1, 1, 1, 1, 1, 1, 1, 1, 1, 1, 1, 1, 1, 1, 1, 1, 1, 1, 1, 1, 1, 1, 1, 1, 1, 1, 1, 1, 1, 1, 1, 1, 1, 1, 1, 1, 1, 1, 1, 1, 1, 1, 1, 1, 1, 1, 1, 1, 1, 1, 1, 1, 1, 1, 1, 1, 1, 1, 1, 1, 1, 1, 1, 1, 1, 1, 1, 1, 1, 1, 1, 1, 1, 1, 1, 1, 1, 1, 1, 1, 1, 1, 1, 1, 1, 1, 1, 1, 1, 1, 1, 1, 1, 1, 1, 1, 1, 1, 1, 1, 1, 1, 1, 1, 1, 1, 1, 1, 1, 1, 1, 1, 1, 1, 1, 1, 1, 1, 1, 1, 1, 1, 1, 1, 1, 1, 1, 1, 1, 1, 1, 1, 1, 1, 1, 1, 1, 1, 1, 1, 1, 1, 1, 1, 1, 1, 1, 1, 1, 1, 1, 1, 1, 1, 1, 1, 1, 1, 1, 1, 1, 1, 1, 1, 1, 1, 1, 1, 1, 1, 1, 1, 1, 1, 1, 1, 1, 1, 1, 1, 1, 1, 1, 1, 1, 1, 1, 1, 1, 1, 1, 1, 1, 1, 1, 1, 1, 1, 1, 1, 1, 1, 1, 1, 1]	2.637404319465011e-06	11512.0	Estradiol 17-beta-dehydrogenase 1	SINGLE PROTEIN	Homo sapiens	Homo sapiens	0.625	0.027237354085603113	0.988	0.6145	0.5977626459143969
P14061	257	7	0.7142857142857143	250	0.012	8.0	249.0	UTERINE LEIOMYOMA	59.523809523809526	1.2830615608208162e-07	[1, 0, 0, 0, 0, 0, 0, 0, 0, 0, 0, 0, 0, 0, 0, 0, 0, 0, 1, 0, 0, 0, 0, 0, 0, 0, 0, 0, 0, 0, 0, 0, 0, 1, 0, 0, 0, 0, 0, 0, 0, 0, 0, 0, 0, 0, 0, 0, 0, 1, 0, 0, 0, 0, 0, 0, 0, 0, 0, 0, 0, 0, 0, 0, 0, 0, 0, 0, 0, 0, 0, 0, 0, 0, 0, 0, 0, 0, 0, 0, 0, 0, 0, 0, 0, 0, 0, 0, 0, 0, 0, 0, 0, 0, 0, 0, 0, 0, 0, 0, 0, 0, 0, 0, 0, 0, 0, 0, 0, 0, 0, 0, 0, 0, 0, 0, 0, 0, 1, 0, 0, 0, 0, 0, 0, 0, 0, 0, 0, 0, 0, 0, 0, 0, 0, 0, 0, 0, 0, 0, 0, 0, 0, 0, 0, 0, 0, 0, 0, 0, 0, 0, 0, 0, 0, 0, 0, 0, 0, 0, 0, 0, 0, 0, 0, 0, 0, 0, 0, 0, 0, 0, 0, 0, 0, 0, 0, 0, 0, 0, 0, 0, 0, 0, 0, 0, 0, 0, 1, 0, 0, 0, 0, 0, 0, 0, 0, 0, 0, 0, 0, 0, 0, 0, 0, 0, 0, 0, 0, 0, 0, 1, 0, 0, 0, 1, 0, 0, 0, 0, 0, 0, 0, 0, 0, 0, 0, 0, 0, 0, 0, 0, 0, 0, 0, 0, 0, 0, 0, 0, 0, 0, 0, 0, 0, 0, 0, 0, 0, 0, 0, 0, 0, 0, 0, 0, 0]	[1, 0, 0, 0, 0, 0, 0, 0, 0, 0, 0, 0, 0, 0, 0, 0, 0, 0, 0, 0, 0, 0, 0, 0, 0, 0, 0, 0, 0, 0, 0, 0, 0, 1, 0, 0, 0, 1, 0, 0, 0, 0, 0, 0, 0, 0, 0, 0, 0, 1, 0, 0, 0, 0, 0, 0, 0, 0, 0, 0, 0, 0, 0, 0, 0, 0, 0, 0, 0, 0, 0, 0, 0, 0, 0, 0, 0, 0, 0, 0, 0, 0, 0, 0, 0, 0, 0, 0, 0, 0, 0, 0, 0, 0, 0, 0, 0, 0, 0, 0, 0, 1, 0, 0, 0, 0, 0, 0, 0, 0, 0, 0, 0, 0, 0, 0, 0, 0, 0, 0, 0, 0, 0, 0, 0, 0, 0, 0, 0, 0, 0, 0, 0, 0, 0, 0, 0, 0, 0, 0, 0, 0, 0, 0, 0, 0, 0, 0, 0, 0, 0, 0, 0, 0, 0, 0, 0, 0, 0, 0, 0, 0, 0, 0, 0, 0, 0, 0, 0, 0, 0, 0, 0, 0, 0, 0, 0, 0, 0, 0, 0, 0, 0, 0, 0, 0, 0, 0, 1, 0, 0, 0, 0, 0, 0, 0, 0, 0, 0, 0, 0, 0, 0, 0, 0, 0, 0, 0, 0, 0, 0, 1, 0, 0, 0, 0, 0, 0, 0, 0, 0, 0, 0, 0, 0, 0, 0, 0, 0, 0, 0, 0, 0, 0, 0, 0, 0, 0, 0, 0, 0, 0, 0, 0, 0, 0, 0, 0, 0, 0, 0, 0, 0, 0, 0, 0, 0]	[342897, 264400, 157330, 3599, 1351917, 13756, 1592393, 674612, 650126, 26280, 451744, 19712, 1368035, 558106, 1146882, 555972, 675163, 454076, 328137, 56131, 430642, 27251, 150451, 6723, 1049174, 6012, 624296, 675143, 13928, 674813, 675309, 93895, 1672408, 674924, 36662, 674419, 21523, 75453, 230659, 1369604, 706046, 2208, 38432, 148018, 127755, 397524, 705778, 675285, 61945, 27626, 219334, 276734, 40542, 666469, 2133, 46726, 346895, 453579, 254975, 16759, 116349, 699372, 15217, 119288, 33060, 33576, 27576, 102001, 366279, 20881, 77459, 85305, 83724, 116949, 668616, 266225, 369179, 674321, 14785, 6968, 675188, 150882, 2046, 139782, 230966, 8516, 61682, 2131, 5582, 389011, 2654, 192908, 16847, 11002, 27570, 581848, 59519, 16735, 421066, 467361, 328158, 23417, 561889, 192063, 418411, 33664, 317367, 13329, 675144, 675207, 543, 169321, 164064, 139210, 10909, 385066, 3012, 96107, 453536, 88232, 405365, 246, 304903, 675150, 27368, 454141, 431141, 35817, 397873, 497230, 65415, 122901, 13048, 91783, 248669, 446432, 520664, 144940, 1038996, 134966, 1405689, 19915, 104574, 139099, 1383028, 65494, 577488, 624161, 4011, 675356, 76538, 88841, 371655, 77474, 675068, 390990, 51056, 188196, 32869, 54547, 48701, 241, 16581, 320522, 2994, 52087, 674805, 1277553, 83772, 122170, 38293, 598402, 75901, 14805, 675731, 5797, 37980, 630322, 317124, 115, 162546, 1354, 35486, 88316, 1378015, 27418, 308174, 674387, 485955, 1376019, 675206, 675152, 338934, 27569, 364693, 485738, 255508, 674325, 51182, 1302583, 453532, 435188, 717, 1377257, 1078506, 325239, 100157, 208749, 675225, 86284, 12105, 421038, 27638, 33055, 32459, 151408, 16450, 675173, 1383264, 1159, 29005, 619, 798263, 312304, 88100, 57488, 675063, 372449, 613911, 682257, 3965, 62182, 8543, 126356, 1376054, 27112, 139940, 1370, 2525, 252155, 16308, 32027, 209007, 618203, 29025, 351701, 674404, 554892, 495572, 1383552, 22528, 221962, 286065, 652997, 419596, 66029, 33216]	[342897, 328137, 674924, 27626, 453536, 485955, 421038, 151408]	[0, 1, 1, 1, 1, 1, 1, 1, 1, 1, 1, 1, 1, 1, 1, 1, 1, 1, 1, 1, 1, 1, 1, 1, 1, 1, 1, 1, 1, 1, 1, 1, 1, 1, 1, 1, 1, 1, 1, 1, 1, 1, 1, 1, 1, 1, 1, 1, 1, 1, 1, 1, 1, 1, 1, 1, 1, 1, 1, 1, 1, 1, 1, 1, 1, 1, 1, 1, 1, 1, 1, 1, 1, 1, 1, 1, 1, 1, 1, 1, 1, 1, 1, 1, 1, 1, 1, 1, 1, 1, 1, 1, 1, 1, 1, 1, 1, 1, 1, 1, 1, 1, 1, 1, 1, 1, 1, 1, 1, 1, 1, 1, 1, 1, 1, 1, 1, 1, 1, 1, 1, 1, 1, 1, 1, 1, 1, 1, 1, 1, 1, 1, 1, 1, 1, 1, 1, 1, 1, 1, 1, 1, 1, 1, 1, 1, 1, 1, 1, 1, 1, 1, 1, 1, 1, 1, 1, 1, 1, 1, 1, 1, 1, 1, 1, 1, 1, 1, 1, 1, 1, 1, 1, 1, 1, 1, 1, 1, 1, 1, 1, 1, 1, 1, 1, 1, 1, 1, 1, 1, 1, 1, 1, 1, 1, 1, 1, 1, 1, 1, 1, 1, 1, 1, 1, 1, 1, 1, 1, 1, 1, 1, 1, 1, 1, 1, 1, 1, 1, 1, 1, 1, 1, 1, 1, 1, 1, 1, 1, 1, 1, 1, 1, 1, 1, 1, 1, 1, 1, 1, 1, 1, 1, 1, 1, 1, 1, 1, 1, 1, 1, 1, 1, 1, 1, 1, 1]	2.637404319465011e-06	11512.0	Estradiol 17-beta-dehydrogenase 1	SINGLE PROTEIN	Homo sapiens	Homo sapiens	0.625	0.027237354085603113	0.988	0.6145	0.5977626459143969
P14061	257	7	0.7142857142857143	250	0.012	8.0	249.0	DEMENTIA	59.523809523809526	1.2830615608208162e-07	[1, 0, 0, 0, 0, 0, 0, 0, 0, 0, 0, 0, 0, 0, 0, 0, 0, 0, 1, 0, 0, 0, 0, 0, 0, 0, 0, 0, 0, 0, 0, 0, 0, 1, 0, 0, 0, 0, 0, 0, 0, 0, 0, 0, 0, 0, 0, 0, 0, 1, 0, 0, 0, 0, 0, 0, 0, 0, 0, 0, 0, 0, 0, 0, 0, 0, 0, 0, 0, 0, 0, 0, 0, 0, 0, 0, 0, 0, 0, 0, 0, 0, 0, 0, 0, 0, 0, 0, 0, 0, 0, 0, 0, 0, 0, 0, 0, 0, 0, 0, 0, 0, 0, 0, 0, 0, 0, 0, 0, 0, 0, 0, 0, 0, 0, 0, 0, 0, 1, 0, 0, 0, 0, 0, 0, 0, 0, 0, 0, 0, 0, 0, 0, 0, 0, 0, 0, 0, 0, 0, 0, 0, 0, 0, 0, 0, 0, 0, 0, 0, 0, 0, 0, 0, 0, 0, 0, 0, 0, 0, 0, 0, 0, 0, 0, 0, 0, 0, 0, 0, 0, 0, 0, 0, 0, 0, 0, 0, 0, 0, 0, 0, 0, 0, 0, 0, 0, 0, 1, 0, 0, 0, 0, 0, 0, 0, 0, 0, 0, 0, 0, 0, 0, 0, 0, 0, 0, 0, 0, 0, 0, 1, 0, 0, 0, 1, 0, 0, 0, 0, 0, 0, 0, 0, 0, 0, 0, 0, 0, 0, 0, 0, 0, 0, 0, 0, 0, 0, 0, 0, 0, 0, 0, 0, 0, 0, 0, 0, 0, 0, 0, 0, 0, 0, 0, 0, 0]	[1, 0, 0, 0, 0, 0, 0, 0, 0, 0, 0, 0, 0, 0, 0, 0, 0, 0, 1, 0, 0, 0, 0, 0, 0, 0, 0, 0, 0, 0, 0, 0, 0, 1, 0, 0, 0, 0, 0, 0, 0, 0, 0, 0, 0, 0, 0, 0, 0, 0, 0, 0, 0, 0, 0, 0, 0, 0, 0, 0, 0, 0, 0, 0, 0, 0, 0, 0, 0, 0, 0, 0, 0, 0, 0, 0, 0, 0, 0, 0, 0, 0, 0, 0, 0, 0, 0, 0, 0, 0, 0, 0, 0, 0, 0, 0, 0, 0, 0, 0, 0, 0, 0, 0, 0, 0, 0, 0, 0, 0, 0, 0, 0, 0, 0, 0, 0, 0, 0, 0, 0, 0, 0, 0, 0, 0, 0, 1, 0, 0, 0, 0, 0, 0, 0, 0, 0, 0, 0, 0, 0, 0, 0, 0, 0, 1, 0, 0, 0, 0, 0, 0, 0, 0, 0, 0, 0, 0, 0, 0, 0, 0, 0, 0, 0, 0, 0, 0, 0, 0, 0, 0, 0, 0, 0, 0, 0, 0, 0, 0, 0, 0, 0, 0, 0, 0, 0, 0, 1, 0, 0, 0, 0, 0, 0, 0, 0, 0, 0, 0, 0, 0, 0, 0, 0, 0, 0, 0, 0, 0, 0, 1, 0, 0, 0, 0, 0, 0, 0, 0, 0, 0, 0, 0, 0, 0, 0, 0, 0, 0, 0, 0, 0, 0, 0, 0, 0, 0, 0, 0, 0, 0, 0, 0, 0, 0, 0, 0, 0, 0, 0, 0, 0, 0, 0, 0, 0]	[342897, 264400, 157330, 3599, 1351917, 13756, 1592393, 674612, 650126, 26280, 451744, 19712, 1368035, 558106, 1146882, 555972, 675163, 454076, 328137, 56131, 430642, 27251, 150451, 6723, 1049174, 6012, 624296, 675143, 13928, 674813, 675309, 93895, 1672408, 674924, 36662, 674419, 21523, 75453, 230659, 1369604, 706046, 2208, 38432, 148018, 127755, 397524, 705778, 675285, 61945, 27626, 219334, 276734, 40542, 666469, 2133, 46726, 346895, 453579, 254975, 16759, 116349, 699372, 15217, 119288, 33060, 33576, 27576, 102001, 366279, 20881, 77459, 85305, 83724, 116949, 668616, 266225, 369179, 674321, 14785, 6968, 675188, 150882, 2046, 139782, 230966, 8516, 61682, 2131, 5582, 389011, 2654, 192908, 16847, 11002, 27570, 581848, 59519, 16735, 421066, 467361, 328158, 23417, 561889, 192063, 418411, 33664, 317367, 13329, 675144, 675207, 543, 169321, 164064, 139210, 10909, 385066, 3012, 96107, 453536, 88232, 405365, 246, 304903, 675150, 27368, 454141, 431141, 35817, 397873, 497230, 65415, 122901, 13048, 91783, 248669, 446432, 520664, 144940, 1038996, 134966, 1405689, 19915, 104574, 139099, 1383028, 65494, 577488, 624161, 4011, 675356, 76538, 88841, 371655, 77474, 675068, 390990, 51056, 188196, 32869, 54547, 48701, 241, 16581, 320522, 2994, 52087, 674805, 1277553, 83772, 122170, 38293, 598402, 75901, 14805, 675731, 5797, 37980, 630322, 317124, 115, 162546, 1354, 35486, 88316, 1378015, 27418, 308174, 674387, 485955, 1376019, 675206, 675152, 338934, 27569, 364693, 485738, 255508, 674325, 51182, 1302583, 453532, 435188, 717, 1377257, 1078506, 325239, 100157, 208749, 675225, 86284, 12105, 421038, 27638, 33055, 32459, 151408, 16450, 675173, 1383264, 1159, 29005, 619, 798263, 312304, 88100, 57488, 675063, 372449, 613911, 682257, 3965, 62182, 8543, 126356, 1376054, 27112, 139940, 1370, 2525, 252155, 16308, 32027, 209007, 618203, 29025, 351701, 674404, 554892, 495572, 1383552, 22528, 221962, 286065, 652997, 419596, 66029, 33216]	[342897, 328137, 674924, 27626, 453536, 485955, 421038, 151408]	[0, 1, 1, 1, 1, 1, 1, 1, 1, 1, 1, 1, 1, 1, 1, 1, 1, 1, 1, 1, 1, 1, 1, 1, 1, 1, 1, 1, 1, 1, 1, 1, 1, 1, 1, 1, 1, 1, 1, 1, 1, 1, 1, 1, 1, 1, 1, 1, 1, 1, 1, 1, 1, 1, 1, 1, 1, 1, 1, 1, 1, 1, 1, 1, 1, 1, 1, 1, 1, 1, 1, 1, 1, 1, 1, 1, 1, 1, 1, 1, 1, 1, 1, 1, 1, 1, 1, 1, 1, 1, 1, 1, 1, 1, 1, 1, 1, 1, 1, 1, 1, 1, 1, 1, 1, 1, 1, 1, 1, 1, 1, 1, 1, 1, 1, 1, 1, 1, 1, 1, 1, 1, 1, 1, 1, 1, 1, 1, 1, 1, 1, 1, 1, 1, 1, 1, 1, 1, 1, 1, 1, 1, 1, 1, 1, 1, 1, 1, 1, 1, 1, 1, 1, 1, 1, 1, 1, 1, 1, 1, 1, 1, 1, 1, 1, 1, 1, 1, 1, 1, 1, 1, 1, 1, 1, 1, 1, 1, 1, 1, 1, 1, 1, 1, 1, 1, 1, 1, 1, 1, 1, 1, 1, 1, 1, 1, 1, 1, 1, 1, 1, 1, 1, 1, 1, 1, 1, 1, 1, 1, 1, 1, 1, 1, 1, 1, 1, 1, 1, 1, 1, 1, 1, 1, 1, 1, 1, 1, 1, 1, 1, 1, 1, 1, 1, 1, 1, 1, 1, 1, 1, 1, 1, 1, 1, 1, 1, 1, 1, 1, 1, 1, 1, 1, 1, 1, 1]	2.637404319465011e-06	11512.0	Estradiol 17-beta-dehydrogenase 1	SINGLE PROTEIN	Homo sapiens	Homo sapiens	0.625	0.027237354085603113	0.988	0.6145	0.5977626459143969
P14061	257	8	0.625	249	0.012048192771084338	8.0	249.0	VULVOVAGINAL CANDIDIASIS	51.875	3.3873415283499464e-07	[1, 0, 0, 0, 0, 0, 0, 0, 0, 0, 0, 0, 0, 0, 0, 0, 0, 0, 1, 0, 0, 0, 0, 0, 0, 0, 0, 0, 0, 0, 0, 0, 0, 1, 0, 0, 0, 0, 0, 0, 0, 0, 0, 0, 0, 0, 0, 0, 0, 1, 0, 0, 0, 0, 0, 0, 0, 0, 0, 0, 0, 0, 0, 0, 0, 0, 0, 0, 0, 0, 0, 0, 0, 0, 0, 0, 0, 0, 0, 0, 0, 0, 0, 0, 0, 0, 0, 0, 0, 0, 0, 0, 0, 0, 0, 0, 0, 0, 0, 0, 0, 0, 0, 0, 0, 0, 0, 0, 0, 0, 0, 0, 0, 0, 0, 0, 0, 0, 1, 0, 0, 0, 0, 0, 0, 0, 0, 0, 0, 0, 0, 0, 0, 0, 0, 0, 0, 0, 0, 0, 0, 0, 0, 0, 0, 0, 0, 0, 0, 0, 0, 0, 0, 0, 0, 0, 0, 0, 0, 0, 0, 0, 0, 0, 0, 0, 0, 0, 0, 0, 0, 0, 0, 0, 0, 0, 0, 0, 0, 0, 0, 0, 0, 0, 0, 0, 0, 0, 1, 0, 0, 0, 0, 0, 0, 0, 0, 0, 0, 0, 0, 0, 0, 0, 0, 0, 0, 0, 0, 0, 0, 1, 0, 0, 0, 1, 0, 0, 0, 0, 0, 0, 0, 0, 0, 0, 0, 0, 0, 0, 0, 0, 0, 0, 0, 0, 0, 0, 0, 0, 0, 0, 0, 0, 0, 0, 0, 0, 0, 0, 0, 0, 0, 0, 0, 0, 0]	[1, 0, 0, 0, 1, 0, 0, 0, 0, 0, 0, 0, 0, 0, 0, 0, 0, 0, 0, 0, 0, 0, 0, 0, 0, 0, 1, 0, 0, 0, 0, 0, 0, 1, 0, 0, 0, 0, 0, 0, 0, 0, 0, 0, 0, 0, 0, 0, 0, 1, 0, 0, 0, 0, 0, 0, 0, 0, 0, 0, 0, 0, 0, 0, 0, 0, 0, 0, 0, 0, 0, 0, 0, 0, 0, 0, 0, 0, 0, 0, 0, 0, 0, 0, 0, 0, 0, 0, 0, 0, 0, 0, 0, 0, 0, 0, 0, 0, 0, 0, 0, 0, 0, 0, 0, 0, 0, 0, 0, 0, 0, 0, 0, 0, 0, 0, 0, 0, 0, 0, 0, 0, 0, 0, 0, 0, 0, 0, 0, 0, 0, 0, 0, 0, 0, 0, 0, 0, 0, 0, 0, 0, 0, 0, 0, 0, 0, 0, 0, 0, 0, 0, 0, 0, 0, 0, 0, 0, 0, 0, 0, 1, 0, 0, 0, 0, 0, 0, 0, 0, 0, 0, 0, 0, 0, 0, 0, 0, 0, 0, 0, 0, 0, 0, 0, 0, 0, 0, 1, 0, 0, 0, 0, 0, 0, 0, 0, 0, 0, 0, 0, 0, 0, 0, 0, 0, 0, 0, 0, 0, 0, 1, 0, 0, 0, 0, 0, 0, 0, 0, 0, 0, 0, 0, 0, 0, 0, 0, 0, 0, 0, 0, 0, 0, 0, 0, 0, 0, 0, 0, 0, 0, 0, 0, 0, 0, 0, 0, 0, 0, 0, 0, 0, 0, 0, 0, 0]	[342897, 264400, 157330, 3599, 1351917, 13756, 1592393, 674612, 650126, 26280, 451744, 19712, 1368035, 558106, 1146882, 555972, 675163, 454076, 328137, 56131, 430642, 27251, 150451, 6723, 1049174, 6012, 624296, 675143, 13928, 674813, 675309, 93895, 1672408, 674924, 36662, 674419, 21523, 75453, 230659, 1369604, 706046, 2208, 38432, 148018, 127755, 397524, 705778, 675285, 61945, 27626, 219334, 276734, 40542, 666469, 2133, 46726, 346895, 453579, 254975, 16759, 116349, 699372, 15217, 119288, 33060, 33576, 27576, 102001, 366279, 20881, 77459, 85305, 83724, 116949, 668616, 266225, 369179, 674321, 14785, 6968, 675188, 150882, 2046, 139782, 230966, 8516, 61682, 2131, 5582, 389011, 2654, 192908, 16847, 11002, 27570, 581848, 59519, 16735, 421066, 467361, 328158, 23417, 561889, 192063, 418411, 33664, 317367, 13329, 675144, 675207, 543, 169321, 164064, 139210, 10909, 385066, 3012, 96107, 453536, 88232, 405365, 246, 304903, 675150, 27368, 454141, 431141, 35817, 397873, 497230, 65415, 122901, 13048, 91783, 248669, 446432, 520664, 144940, 1038996, 134966, 1405689, 19915, 104574, 139099, 1383028, 65494, 577488, 624161, 4011, 675356, 76538, 88841, 371655, 77474, 675068, 390990, 51056, 188196, 32869, 54547, 48701, 241, 16581, 320522, 2994, 52087, 674805, 1277553, 83772, 122170, 38293, 598402, 75901, 14805, 675731, 5797, 37980, 630322, 317124, 115, 162546, 1354, 35486, 88316, 1378015, 27418, 308174, 674387, 485955, 1376019, 675206, 675152, 338934, 27569, 364693, 485738, 255508, 674325, 51182, 1302583, 453532, 435188, 717, 1377257, 1078506, 325239, 100157, 208749, 675225, 86284, 12105, 421038, 27638, 33055, 32459, 151408, 16450, 675173, 1383264, 1159, 29005, 619, 798263, 312304, 88100, 57488, 675063, 372449, 613911, 682257, 3965, 62182, 8543, 126356, 1376054, 27112, 139940, 1370, 2525, 252155, 16308, 32027, 209007, 618203, 29025, 351701, 674404, 554892, 495572, 1383552, 22528, 221962, 286065, 652997, 419596, 66029, 33216]	[342897, 328137, 674924, 27626, 453536, 485955, 421038, 151408]	[0, 1, 1, 1, 1, 1, 1, 1, 1, 1, 1, 1, 1, 1, 1, 1, 1, 1, 1, 1, 1, 1, 1, 1, 1, 1, 1, 1, 1, 1, 1, 1, 1, 1, 1, 1, 1, 1, 1, 1, 1, 1, 1, 1, 1, 1, 1, 1, 1, 1, 1, 1, 1, 1, 1, 1, 1, 1, 1, 1, 1, 1, 1, 1, 1, 1, 1, 1, 1, 1, 1, 1, 1, 1, 1, 1, 1, 1, 1, 1, 1, 1, 1, 1, 1, 1, 1, 1, 1, 1, 1, 1, 1, 1, 1, 1, 1, 1, 1, 1, 1, 1, 1, 1, 1, 1, 1, 1, 1, 1, 1, 1, 1, 1, 1, 1, 1, 1, 1, 1, 1, 1, 1, 1, 1, 1, 1, 1, 1, 1, 1, 1, 1, 1, 1, 1, 1, 1, 1, 1, 1, 1, 1, 1, 1, 1, 1, 1, 1, 1, 1, 1, 1, 1, 1, 1, 1, 1, 1, 1, 1, 1, 1, 1, 1, 1, 1, 1, 1, 1, 1, 1, 1, 1, 1, 1, 1, 1, 1, 1, 1, 1, 1, 1, 1, 1, 1, 1, 1, 1, 1, 1, 1, 1, 1, 1, 1, 1, 1, 1, 1, 1, 1, 1, 1, 1, 1, 1, 1, 1, 1, 1, 1, 1, 1, 1, 1, 1, 1, 1, 1, 1, 1, 1, 1, 1, 1, 1, 1, 1, 1, 1, 1, 1, 1, 1, 1, 1, 1, 1, 1, 1, 1, 1, 1, 1, 1, 1, 1, 1, 1, 1, 1, 1, 1, 1, 1]	5.2096193114344435e-06	11512.0	Estradiol 17-beta-dehydrogenase 1	SINGLE PROTEIN	Homo sapiens	Homo sapiens	0.625	0.0311284046692607	0.9879518072289156	0.6129518072289156	0.5938715953307393
P14061	257	9	0.5555555555555556	248	0.012096774193548387	8.0	249.0	HIRSUTISM	45.925925925925924	7.545195922021973e-07	[1, 0, 0, 0, 0, 0, 0, 0, 0, 0, 0, 0, 0, 0, 0, 0, 0, 0, 1, 0, 0, 0, 0, 0, 0, 0, 0, 0, 0, 0, 0, 0, 0, 1, 0, 0, 0, 0, 0, 0, 0, 0, 0, 0, 0, 0, 0, 0, 0, 1, 0, 0, 0, 0, 0, 0, 0, 0, 0, 0, 0, 0, 0, 0, 0, 0, 0, 0, 0, 0, 0, 0, 0, 0, 0, 0, 0, 0, 0, 0, 0, 0, 0, 0, 0, 0, 0, 0, 0, 0, 0, 0, 0, 0, 0, 0, 0, 0, 0, 0, 0, 0, 0, 0, 0, 0, 0, 0, 0, 0, 0, 0, 0, 0, 0, 0, 0, 0, 1, 0, 0, 0, 0, 0, 0, 0, 0, 0, 0, 0, 0, 0, 0, 0, 0, 0, 0, 0, 0, 0, 0, 0, 0, 0, 0, 0, 0, 0, 0, 0, 0, 0, 0, 0, 0, 0, 0, 0, 0, 0, 0, 0, 0, 0, 0, 0, 0, 0, 0, 0, 0, 0, 0, 0, 0, 0, 0, 0, 0, 0, 0, 0, 0, 0, 0, 0, 0, 0, 1, 0, 0, 0, 0, 0, 0, 0, 0, 0, 0, 0, 0, 0, 0, 0, 0, 0, 0, 0, 0, 0, 0, 1, 0, 0, 0, 1, 0, 0, 0, 0, 0, 0, 0, 0, 0, 0, 0, 0, 0, 0, 0, 0, 0, 0, 0, 0, 0, 0, 0, 0, 0, 0, 0, 0, 0, 0, 0, 0, 0, 0, 0, 0, 0, 0, 0, 0, 0]	[1, 0, 0, 0, 0, 0, 0, 0, 0, 0, 0, 0, 0, 0, 0, 0, 0, 0, 0, 0, 0, 0, 0, 0, 0, 0, 0, 0, 0, 0, 0, 0, 0, 1, 0, 0, 0, 0, 0, 0, 0, 0, 0, 0, 0, 0, 0, 0, 0, 1, 0, 0, 0, 0, 0, 0, 0, 0, 0, 0, 0, 0, 0, 0, 0, 0, 0, 0, 0, 0, 0, 0, 0, 0, 0, 0, 0, 0, 0, 0, 0, 0, 0, 0, 0, 0, 0, 0, 0, 0, 0, 0, 0, 0, 0, 0, 0, 0, 0, 0, 0, 0, 0, 0, 0, 0, 0, 0, 0, 0, 0, 0, 0, 0, 0, 0, 0, 0, 0, 0, 0, 0, 0, 0, 0, 0, 0, 0, 0, 0, 0, 0, 0, 0, 0, 0, 0, 0, 0, 0, 0, 0, 0, 0, 0, 0, 0, 0, 0, 0, 0, 0, 0, 0, 0, 0, 0, 0, 0, 0, 0, 0, 0, 0, 0, 0, 0, 0, 0, 1, 0, 0, 0, 0, 0, 0, 0, 0, 0, 0, 0, 0, 0, 0, 0, 0, 0, 1, 1, 0, 0, 0, 0, 0, 0, 0, 0, 0, 0, 0, 0, 0, 0, 0, 0, 0, 0, 0, 0, 1, 0, 1, 0, 0, 0, 0, 0, 0, 1, 0, 0, 0, 0, 0, 0, 0, 0, 0, 0, 0, 0, 0, 0, 0, 0, 0, 0, 0, 0, 0, 0, 0, 0, 0, 0, 0, 0, 0, 0, 0, 0, 0, 0, 0, 0, 0, 0]	[342897, 264400, 157330, 3599, 1351917, 13756, 1592393, 674612, 650126, 26280, 451744, 19712, 1368035, 558106, 1146882, 555972, 675163, 454076, 328137, 56131, 430642, 27251, 150451, 6723, 1049174, 6012, 624296, 675143, 13928, 674813, 675309, 93895, 1672408, 674924, 36662, 674419, 21523, 75453, 230659, 1369604, 706046, 2208, 38432, 148018, 127755, 397524, 705778, 675285, 61945, 27626, 219334, 276734, 40542, 666469, 2133, 46726, 346895, 453579, 254975, 16759, 116349, 699372, 15217, 119288, 33060, 33576, 27576, 102001, 366279, 20881, 77459, 85305, 83724, 116949, 668616, 266225, 369179, 674321, 14785, 6968, 675188, 150882, 2046, 139782, 230966, 8516, 61682, 2131, 5582, 389011, 2654, 192908, 16847, 11002, 27570, 581848, 59519, 16735, 421066, 467361, 328158, 23417, 561889, 192063, 418411, 33664, 317367, 13329, 675144, 675207, 543, 169321, 164064, 139210, 10909, 385066, 3012, 96107, 453536, 88232, 405365, 246, 304903, 675150, 27368, 454141, 431141, 35817, 397873, 497230, 65415, 122901, 13048, 91783, 248669, 446432, 520664, 144940, 1038996, 134966, 1405689, 19915, 104574, 139099, 1383028, 65494, 577488, 624161, 4011, 675356, 76538, 88841, 371655, 77474, 675068, 390990, 51056, 188196, 32869, 54547, 48701, 241, 16581, 320522, 2994, 52087, 674805, 1277553, 83772, 122170, 38293, 598402, 75901, 14805, 675731, 5797, 37980, 630322, 317124, 115, 162546, 1354, 35486, 88316, 1378015, 27418, 308174, 674387, 485955, 1376019, 675206, 675152, 338934, 27569, 364693, 485738, 255508, 674325, 51182, 1302583, 453532, 435188, 717, 1377257, 1078506, 325239, 100157, 208749, 675225, 86284, 12105, 421038, 27638, 33055, 32459, 151408, 16450, 675173, 1383264, 1159, 29005, 619, 798263, 312304, 88100, 57488, 675063, 372449, 613911, 682257, 3965, 62182, 8543, 126356, 1376054, 27112, 139940, 1370, 2525, 252155, 16308, 32027, 209007, 618203, 29025, 351701, 674404, 554892, 495572, 1383552, 22528, 221962, 286065, 652997, 419596, 66029, 33216]	[342897, 328137, 674924, 27626, 453536, 485955, 421038, 151408]	[0, 1, 1, 1, 1, 1, 1, 1, 1, 1, 1, 1, 1, 1, 1, 1, 1, 1, 1, 1, 1, 1, 1, 1, 1, 1, 1, 1, 1, 1, 1, 1, 1, 1, 1, 1, 1, 1, 1, 1, 1, 1, 1, 1, 1, 1, 1, 1, 1, 1, 1, 1, 1, 1, 1, 1, 1, 1, 1, 1, 1, 1, 1, 1, 1, 1, 1, 1, 1, 1, 1, 1, 1, 1, 1, 1, 1, 1, 1, 1, 1, 1, 1, 1, 1, 1, 1, 1, 1, 1, 1, 1, 1, 1, 1, 1, 1, 1, 1, 1, 1, 1, 1, 1, 1, 1, 1, 1, 1, 1, 1, 1, 1, 1, 1, 1, 1, 1, 1, 1, 1, 1, 1, 1, 1, 1, 1, 1, 1, 1, 1, 1, 1, 1, 1, 1, 1, 1, 1, 1, 1, 1, 1, 1, 1, 1, 1, 1, 1, 1, 1, 1, 1, 1, 1, 1, 1, 1, 1, 1, 1, 1, 1, 1, 1, 1, 1, 1, 1, 1, 1, 1, 1, 1, 1, 1, 1, 1, 1, 1, 1, 1, 1, 1, 1, 1, 1, 1, 1, 1, 1, 1, 1, 1, 1, 1, 1, 1, 1, 1, 1, 1, 1, 1, 1, 1, 1, 1, 1, 1, 1, 1, 1, 1, 1, 1, 1, 1, 1, 1, 1, 1, 1, 1, 1, 1, 1, 1, 1, 1, 1, 1, 1, 1, 1, 1, 1, 1, 1, 1, 1, 1, 1, 1, 1, 1, 1, 1, 1, 1, 1, 1, 1, 1, 1, 1, 1]	9.305741637160433e-06	11512.0	Estradiol 17-beta-dehydrogenase 1	SINGLE PROTEIN	Homo sapiens	Homo sapiens	0.625	0.03501945525291829	0.9879032258064516	0.6113911290322581	0.5899805447470817
P14061	257	10	0.5	247	0.012145748987854251	8.0	249.0	VULVOVAGINAL MYCOTIC INFECTION	41.16666666666666	1.4938799904310543e-06	[1, 0, 0, 0, 0, 0, 0, 0, 0, 0, 0, 0, 0, 0, 0, 0, 0, 0, 1, 0, 0, 0, 0, 0, 0, 0, 0, 0, 0, 0, 0, 0, 0, 1, 0, 0, 0, 0, 0, 0, 0, 0, 0, 0, 0, 0, 0, 0, 0, 1, 0, 0, 0, 0, 0, 0, 0, 0, 0, 0, 0, 0, 0, 0, 0, 0, 0, 0, 0, 0, 0, 0, 0, 0, 0, 0, 0, 0, 0, 0, 0, 0, 0, 0, 0, 0, 0, 0, 0, 0, 0, 0, 0, 0, 0, 0, 0, 0, 0, 0, 0, 0, 0, 0, 0, 0, 0, 0, 0, 0, 0, 0, 0, 0, 0, 0, 0, 0, 1, 0, 0, 0, 0, 0, 0, 0, 0, 0, 0, 0, 0, 0, 0, 0, 0, 0, 0, 0, 0, 0, 0, 0, 0, 0, 0, 0, 0, 0, 0, 0, 0, 0, 0, 0, 0, 0, 0, 0, 0, 0, 0, 0, 0, 0, 0, 0, 0, 0, 0, 0, 0, 0, 0, 0, 0, 0, 0, 0, 0, 0, 0, 0, 0, 0, 0, 0, 0, 0, 1, 0, 0, 0, 0, 0, 0, 0, 0, 0, 0, 0, 0, 0, 0, 0, 0, 0, 0, 0, 0, 0, 0, 1, 0, 0, 0, 1, 0, 0, 0, 0, 0, 0, 0, 0, 0, 0, 0, 0, 0, 0, 0, 0, 0, 0, 0, 0, 0, 0, 0, 0, 0, 0, 0, 0, 0, 0, 0, 0, 0, 0, 0, 0, 0, 0, 0, 0, 0]	[1, 0, 0, 0, 1, 0, 0, 0, 0, 0, 0, 0, 0, 0, 0, 0, 0, 0, 0, 0, 0, 0, 0, 0, 0, 0, 1, 0, 0, 0, 0, 0, 0, 1, 0, 0, 0, 0, 0, 0, 1, 0, 0, 0, 0, 0, 0, 0, 0, 1, 0, 0, 0, 0, 0, 0, 0, 0, 0, 0, 0, 0, 0, 0, 0, 0, 0, 0, 0, 0, 0, 0, 0, 0, 0, 0, 0, 0, 0, 0, 0, 0, 0, 0, 0, 0, 0, 0, 0, 0, 0, 0, 0, 0, 0, 0, 0, 0, 0, 0, 0, 1, 0, 0, 0, 0, 0, 0, 0, 0, 0, 0, 0, 0, 0, 0, 0, 0, 0, 0, 0, 0, 0, 0, 0, 0, 0, 0, 0, 0, 0, 0, 0, 0, 0, 0, 0, 0, 0, 0, 0, 0, 0, 0, 0, 0, 0, 0, 0, 0, 0, 0, 0, 0, 0, 0, 0, 0, 0, 0, 0, 1, 0, 0, 0, 0, 0, 0, 0, 0, 0, 0, 0, 0, 0, 0, 0, 0, 0, 0, 0, 0, 0, 0, 0, 0, 0, 0, 1, 0, 0, 0, 0, 0, 0, 0, 0, 0, 0, 0, 0, 0, 0, 0, 0, 0, 0, 0, 0, 0, 0, 1, 0, 0, 0, 0, 0, 0, 0, 0, 0, 0, 0, 0, 0, 0, 0, 0, 0, 0, 0, 0, 0, 0, 0, 0, 0, 0, 0, 0, 0, 0, 0, 0, 0, 0, 0, 0, 0, 0, 0, 0, 0, 0, 0, 0, 0]	[342897, 264400, 157330, 3599, 1351917, 13756, 1592393, 674612, 650126, 26280, 451744, 19712, 1368035, 558106, 1146882, 555972, 675163, 454076, 328137, 56131, 430642, 27251, 150451, 6723, 1049174, 6012, 624296, 675143, 13928, 674813, 675309, 93895, 1672408, 674924, 36662, 674419, 21523, 75453, 230659, 1369604, 706046, 2208, 38432, 148018, 127755, 397524, 705778, 675285, 61945, 27626, 219334, 276734, 40542, 666469, 2133, 46726, 346895, 453579, 254975, 16759, 116349, 699372, 15217, 119288, 33060, 33576, 27576, 102001, 366279, 20881, 77459, 85305, 83724, 116949, 668616, 266225, 369179, 674321, 14785, 6968, 675188, 150882, 2046, 139782, 230966, 8516, 61682, 2131, 5582, 389011, 2654, 192908, 16847, 11002, 27570, 581848, 59519, 16735, 421066, 467361, 328158, 23417, 561889, 192063, 418411, 33664, 317367, 13329, 675144, 675207, 543, 169321, 164064, 139210, 10909, 385066, 3012, 96107, 453536, 88232, 405365, 246, 304903, 675150, 27368, 454141, 431141, 35817, 397873, 497230, 65415, 122901, 13048, 91783, 248669, 446432, 520664, 144940, 1038996, 134966, 1405689, 19915, 104574, 139099, 1383028, 65494, 577488, 624161, 4011, 675356, 76538, 88841, 371655, 77474, 675068, 390990, 51056, 188196, 32869, 54547, 48701, 241, 16581, 320522, 2994, 52087, 674805, 1277553, 83772, 122170, 38293, 598402, 75901, 14805, 675731, 5797, 37980, 630322, 317124, 115, 162546, 1354, 35486, 88316, 1378015, 27418, 308174, 674387, 485955, 1376019, 675206, 675152, 338934, 27569, 364693, 485738, 255508, 674325, 51182, 1302583, 453532, 435188, 717, 1377257, 1078506, 325239, 100157, 208749, 675225, 86284, 12105, 421038, 27638, 33055, 32459, 151408, 16450, 675173, 1383264, 1159, 29005, 619, 798263, 312304, 88100, 57488, 675063, 372449, 613911, 682257, 3965, 62182, 8543, 126356, 1376054, 27112, 139940, 1370, 2525, 252155, 16308, 32027, 209007, 618203, 29025, 351701, 674404, 554892, 495572, 1383552, 22528, 221962, 286065, 652997, 419596, 66029, 33216]	[342897, 328137, 674924, 27626, 453536, 485955, 421038, 151408]	[0, 1, 1, 1, 1, 1, 1, 1, 1, 1, 1, 1, 1, 1, 1, 1, 1, 1, 1, 1, 1, 1, 1, 1, 1, 1, 1, 1, 1, 1, 1, 1, 1, 1, 1, 1, 1, 1, 1, 1, 1, 1, 1, 1, 1, 1, 1, 1, 1, 1, 1, 1, 1, 1, 1, 1, 1, 1, 1, 1, 1, 1, 1, 1, 1, 1, 1, 1, 1, 1, 1, 1, 1, 1, 1, 1, 1, 1, 1, 1, 1, 1, 1, 1, 1, 1, 1, 1, 1, 1, 1, 1, 1, 1, 1, 1, 1, 1, 1, 1, 1, 1, 1, 1, 1, 1, 1, 1, 1, 1, 1, 1, 1, 1, 1, 1, 1, 1, 1, 1, 1, 1, 1, 1, 1, 1, 1, 1, 1, 1, 1, 1, 1, 1, 1, 1, 1, 1, 1, 1, 1, 1, 1, 1, 1, 1, 1, 1, 1, 1, 1, 1, 1, 1, 1, 1, 1, 1, 1, 1, 1, 1, 1, 1, 1, 1, 1, 1, 1, 1, 1, 1, 1, 1, 1, 1, 1, 1, 1, 1, 1, 1, 1, 1, 1, 1, 1, 1, 1, 1, 1, 1, 1, 1, 1, 1, 1, 1, 1, 1, 1, 1, 1, 1, 1, 1, 1, 1, 1, 1, 1, 1, 1, 1, 1, 1, 1, 1, 1, 1, 1, 1, 1, 1, 1, 1, 1, 1, 1, 1, 1, 1, 1, 1, 1, 1, 1, 1, 1, 1, 1, 1, 1, 1, 1, 1, 1, 1, 1, 1, 1, 1, 1, 1, 1, 1, 1]	1.7272987389359064e-05	11512.0	Estradiol 17-beta-dehydrogenase 1	SINGLE PROTEIN	Homo sapiens	Homo sapiens	0.625	0.038910505836575876	0.9878542510121457	0.6098178137651822	0.5860894941634242
P14061	257	5	0.8	252	0.015873015873015872	8.0	249.0	FIBROCYSTIC BREAST DISEASE	50.4	1.9462750406950003e-06	[1, 0, 0, 0, 0, 0, 0, 0, 0, 0, 0, 0, 0, 0, 0, 0, 0, 0, 1, 0, 0, 0, 0, 0, 0, 0, 0, 0, 0, 0, 0, 0, 0, 1, 0, 0, 0, 0, 0, 0, 0, 0, 0, 0, 0, 0, 0, 0, 0, 1, 0, 0, 0, 0, 0, 0, 0, 0, 0, 0, 0, 0, 0, 0, 0, 0, 0, 0, 0, 0, 0, 0, 0, 0, 0, 0, 0, 0, 0, 0, 0, 0, 0, 0, 0, 0, 0, 0, 0, 0, 0, 0, 0, 0, 0, 0, 0, 0, 0, 0, 0, 0, 0, 0, 0, 0, 0, 0, 0, 0, 0, 0, 0, 0, 0, 0, 0, 0, 1, 0, 0, 0, 0, 0, 0, 0, 0, 0, 0, 0, 0, 0, 0, 0, 0, 0, 0, 0, 0, 0, 0, 0, 0, 0, 0, 0, 0, 0, 0, 0, 0, 0, 0, 0, 0, 0, 0, 0, 0, 0, 0, 0, 0, 0, 0, 0, 0, 0, 0, 0, 0, 0, 0, 0, 0, 0, 0, 0, 0, 0, 0, 0, 0, 0, 0, 0, 0, 0, 1, 0, 0, 0, 0, 0, 0, 0, 0, 0, 0, 0, 0, 0, 0, 0, 0, 0, 0, 0, 0, 0, 0, 1, 0, 0, 0, 1, 0, 0, 0, 0, 0, 0, 0, 0, 0, 0, 0, 0, 0, 0, 0, 0, 0, 0, 0, 0, 0, 0, 0, 0, 0, 0, 0, 0, 0, 0, 0, 0, 0, 0, 0, 0, 0, 0, 0, 0, 0]	[1, 0, 0, 0, 0, 0, 0, 0, 0, 0, 0, 0, 0, 0, 0, 0, 0, 0, 0, 0, 0, 0, 0, 0, 0, 0, 0, 0, 0, 0, 0, 0, 0, 1, 0, 0, 0, 0, 0, 0, 0, 0, 0, 0, 0, 0, 0, 0, 0, 0, 0, 0, 0, 0, 0, 0, 0, 0, 0, 0, 0, 0, 0, 0, 0, 0, 0, 0, 0, 0, 0, 0, 0, 0, 0, 0, 0, 0, 0, 0, 0, 0, 0, 0, 0, 0, 0, 0, 0, 0, 0, 0, 0, 0, 0, 0, 0, 0, 0, 0, 0, 0, 0, 0, 0, 0, 0, 0, 0, 0, 0, 0, 0, 0, 0, 0, 0, 0, 0, 0, 0, 0, 0, 0, 0, 0, 0, 0, 0, 0, 0, 0, 0, 0, 0, 0, 0, 0, 0, 0, 0, 0, 0, 0, 0, 0, 0, 0, 0, 0, 0, 0, 0, 0, 0, 0, 0, 0, 0, 0, 0, 0, 0, 0, 0, 0, 0, 0, 0, 1, 0, 0, 0, 0, 0, 0, 0, 0, 0, 0, 0, 0, 0, 0, 0, 0, 0, 0, 1, 0, 0, 0, 0, 0, 0, 0, 0, 0, 0, 0, 0, 0, 0, 0, 0, 0, 0, 0, 0, 0, 0, 1, 0, 0, 0, 0, 0, 0, 0, 0, 0, 0, 0, 0, 0, 0, 0, 0, 0, 0, 0, 0, 0, 0, 0, 0, 0, 0, 0, 0, 0, 0, 0, 0, 0, 0, 0, 0, 0, 0, 0, 0, 0, 0, 0, 0, 0]	[342897, 264400, 157330, 3599, 1351917, 13756, 1592393, 674612, 650126, 26280, 451744, 19712, 1368035, 558106, 1146882, 555972, 675163, 454076, 328137, 56131, 430642, 27251, 150451, 6723, 1049174, 6012, 624296, 675143, 13928, 674813, 675309, 93895, 1672408, 674924, 36662, 674419, 21523, 75453, 230659, 1369604, 706046, 2208, 38432, 148018, 127755, 397524, 705778, 675285, 61945, 27626, 219334, 276734, 40542, 666469, 2133, 46726, 346895, 453579, 254975, 16759, 116349, 699372, 15217, 119288, 33060, 33576, 27576, 102001, 366279, 20881, 77459, 85305, 83724, 116949, 668616, 266225, 369179, 674321, 14785, 6968, 675188, 150882, 2046, 139782, 230966, 8516, 61682, 2131, 5582, 389011, 2654, 192908, 16847, 11002, 27570, 581848, 59519, 16735, 421066, 467361, 328158, 23417, 561889, 192063, 418411, 33664, 317367, 13329, 675144, 675207, 543, 169321, 164064, 139210, 10909, 385066, 3012, 96107, 453536, 88232, 405365, 246, 304903, 675150, 27368, 454141, 431141, 35817, 397873, 497230, 65415, 122901, 13048, 91783, 248669, 446432, 520664, 144940, 1038996, 134966, 1405689, 19915, 104574, 139099, 1383028, 65494, 577488, 624161, 4011, 675356, 76538, 88841, 371655, 77474, 675068, 390990, 51056, 188196, 32869, 54547, 48701, 241, 16581, 320522, 2994, 52087, 674805, 1277553, 83772, 122170, 38293, 598402, 75901, 14805, 675731, 5797, 37980, 630322, 317124, 115, 162546, 1354, 35486, 88316, 1378015, 27418, 308174, 674387, 485955, 1376019, 675206, 675152, 338934, 27569, 364693, 485738, 255508, 674325, 51182, 1302583, 453532, 435188, 717, 1377257, 1078506, 325239, 100157, 208749, 675225, 86284, 12105, 421038, 27638, 33055, 32459, 151408, 16450, 675173, 1383264, 1159, 29005, 619, 798263, 312304, 88100, 57488, 675063, 372449, 613911, 682257, 3965, 62182, 8543, 126356, 1376054, 27112, 139940, 1370, 2525, 252155, 16308, 32027, 209007, 618203, 29025, 351701, 674404, 554892, 495572, 1383552, 22528, 221962, 286065, 652997, 419596, 66029, 33216]	[342897, 328137, 674924, 27626, 453536, 485955, 421038, 151408]	[0, 1, 1, 1, 1, 1, 1, 1, 1, 1, 1, 1, 1, 1, 1, 1, 1, 1, 1, 1, 1, 1, 1, 1, 1, 1, 1, 1, 1, 1, 1, 1, 1, 1, 1, 1, 1, 1, 1, 1, 1, 1, 1, 1, 1, 1, 1, 1, 1, 1, 1, 1, 1, 1, 1, 1, 1, 1, 1, 1, 1, 1, 1, 1, 1, 1, 1, 1, 1, 1, 1, 1, 1, 1, 1, 1, 1, 1, 1, 1, 1, 1, 1, 1, 1, 1, 1, 1, 1, 1, 1, 1, 1, 1, 1, 1, 1, 1, 1, 1, 1, 1, 1, 1, 1, 1, 1, 1, 1, 1, 1, 1, 1, 1, 1, 1, 1, 1, 1, 1, 1, 1, 1, 1, 1, 1, 1, 1, 1, 1, 1, 1, 1, 1, 1, 1, 1, 1, 1, 1, 1, 1, 1, 1, 1, 1, 1, 1, 1, 1, 1, 1, 1, 1, 1, 1, 1, 1, 1, 1, 1, 1, 1, 1, 1, 1, 1, 1, 1, 1, 1, 1, 1, 1, 1, 1, 1, 1, 1, 1, 1, 1, 1, 1, 1, 1, 1, 1, 1, 1, 1, 1, 1, 1, 1, 1, 1, 1, 1, 1, 1, 1, 1, 1, 1, 1, 1, 1, 1, 1, 1, 1, 1, 1, 1, 1, 1, 1, 1, 1, 1, 1, 1, 1, 1, 1, 1, 1, 1, 1, 1, 1, 1, 1, 1, 1, 1, 1, 1, 1, 1, 1, 1, 1, 1, 1, 1, 1, 1, 1, 1, 1, 1, 1, 1, 1, 1]	1.895057276466184e-05	11512.0	Estradiol 17-beta-dehydrogenase 1	SINGLE PROTEIN	Homo sapiens	Homo sapiens	0.5	0.019455252918287938	0.9841269841269841	0.4900793650793651	0.4805447470817121
P14061	257	5	0.8	252	0.015873015873015872	8.0	249.0	CHOREA	50.4	1.9462750406950003e-06	[1, 0, 0, 0, 0, 0, 0, 0, 0, 0, 0, 0, 0, 0, 0, 0, 0, 0, 1, 0, 0, 0, 0, 0, 0, 0, 0, 0, 0, 0, 0, 0, 0, 1, 0, 0, 0, 0, 0, 0, 0, 0, 0, 0, 0, 0, 0, 0, 0, 1, 0, 0, 0, 0, 0, 0, 0, 0, 0, 0, 0, 0, 0, 0, 0, 0, 0, 0, 0, 0, 0, 0, 0, 0, 0, 0, 0, 0, 0, 0, 0, 0, 0, 0, 0, 0, 0, 0, 0, 0, 0, 0, 0, 0, 0, 0, 0, 0, 0, 0, 0, 0, 0, 0, 0, 0, 0, 0, 0, 0, 0, 0, 0, 0, 0, 0, 0, 0, 1, 0, 0, 0, 0, 0, 0, 0, 0, 0, 0, 0, 0, 0, 0, 0, 0, 0, 0, 0, 0, 0, 0, 0, 0, 0, 0, 0, 0, 0, 0, 0, 0, 0, 0, 0, 0, 0, 0, 0, 0, 0, 0, 0, 0, 0, 0, 0, 0, 0, 0, 0, 0, 0, 0, 0, 0, 0, 0, 0, 0, 0, 0, 0, 0, 0, 0, 0, 0, 0, 1, 0, 0, 0, 0, 0, 0, 0, 0, 0, 0, 0, 0, 0, 0, 0, 0, 0, 0, 0, 0, 0, 0, 1, 0, 0, 0, 1, 0, 0, 0, 0, 0, 0, 0, 0, 0, 0, 0, 0, 0, 0, 0, 0, 0, 0, 0, 0, 0, 0, 0, 0, 0, 0, 0, 0, 0, 0, 0, 0, 0, 0, 0, 0, 0, 0, 0, 0, 0]	[1, 0, 0, 0, 0, 0, 0, 0, 0, 0, 0, 0, 0, 0, 0, 0, 0, 0, 0, 0, 0, 0, 0, 0, 0, 0, 0, 0, 0, 0, 0, 0, 0, 1, 0, 0, 0, 0, 0, 0, 0, 0, 0, 0, 0, 0, 0, 0, 0, 0, 0, 0, 0, 0, 0, 0, 0, 0, 0, 0, 0, 0, 0, 0, 0, 0, 0, 0, 0, 0, 0, 0, 0, 0, 0, 0, 0, 0, 0, 0, 0, 0, 0, 0, 0, 0, 0, 0, 0, 0, 0, 0, 0, 0, 0, 0, 0, 0, 0, 0, 0, 0, 0, 0, 1, 0, 0, 0, 0, 0, 0, 0, 0, 0, 0, 0, 0, 0, 0, 0, 0, 0, 0, 0, 0, 0, 0, 0, 0, 0, 0, 0, 0, 0, 0, 0, 0, 0, 0, 0, 0, 0, 0, 0, 0, 0, 0, 0, 0, 0, 0, 0, 0, 0, 0, 0, 0, 0, 0, 0, 0, 0, 0, 0, 0, 0, 0, 0, 0, 0, 0, 0, 0, 0, 0, 0, 0, 0, 0, 0, 0, 0, 0, 0, 0, 0, 0, 0, 1, 0, 0, 0, 0, 0, 0, 0, 0, 0, 0, 0, 0, 0, 0, 0, 0, 0, 0, 0, 0, 0, 0, 1, 0, 0, 0, 0, 0, 0, 0, 0, 0, 0, 0, 0, 0, 0, 0, 0, 0, 0, 0, 0, 0, 0, 0, 0, 0, 0, 0, 0, 0, 0, 0, 0, 0, 0, 0, 0, 0, 0, 0, 0, 0, 0, 0, 0, 0]	[342897, 264400, 157330, 3599, 1351917, 13756, 1592393, 674612, 650126, 26280, 451744, 19712, 1368035, 558106, 1146882, 555972, 675163, 454076, 328137, 56131, 430642, 27251, 150451, 6723, 1049174, 6012, 624296, 675143, 13928, 674813, 675309, 93895, 1672408, 674924, 36662, 674419, 21523, 75453, 230659, 1369604, 706046, 2208, 38432, 148018, 127755, 397524, 705778, 675285, 61945, 27626, 219334, 276734, 40542, 666469, 2133, 46726, 346895, 453579, 254975, 16759, 116349, 699372, 15217, 119288, 33060, 33576, 27576, 102001, 366279, 20881, 77459, 85305, 83724, 116949, 668616, 266225, 369179, 674321, 14785, 6968, 675188, 150882, 2046, 139782, 230966, 8516, 61682, 2131, 5582, 389011, 2654, 192908, 16847, 11002, 27570, 581848, 59519, 16735, 421066, 467361, 328158, 23417, 561889, 192063, 418411, 33664, 317367, 13329, 675144, 675207, 543, 169321, 164064, 139210, 10909, 385066, 3012, 96107, 453536, 88232, 405365, 246, 304903, 675150, 27368, 454141, 431141, 35817, 397873, 497230, 65415, 122901, 13048, 91783, 248669, 446432, 520664, 144940, 1038996, 134966, 1405689, 19915, 104574, 139099, 1383028, 65494, 577488, 624161, 4011, 675356, 76538, 88841, 371655, 77474, 675068, 390990, 51056, 188196, 32869, 54547, 48701, 241, 16581, 320522, 2994, 52087, 674805, 1277553, 83772, 122170, 38293, 598402, 75901, 14805, 675731, 5797, 37980, 630322, 317124, 115, 162546, 1354, 35486, 88316, 1378015, 27418, 308174, 674387, 485955, 1376019, 675206, 675152, 338934, 27569, 364693, 485738, 255508, 674325, 51182, 1302583, 453532, 435188, 717, 1377257, 1078506, 325239, 100157, 208749, 675225, 86284, 12105, 421038, 27638, 33055, 32459, 151408, 16450, 675173, 1383264, 1159, 29005, 619, 798263, 312304, 88100, 57488, 675063, 372449, 613911, 682257, 3965, 62182, 8543, 126356, 1376054, 27112, 139940, 1370, 2525, 252155, 16308, 32027, 209007, 618203, 29025, 351701, 674404, 554892, 495572, 1383552, 22528, 221962, 286065, 652997, 419596, 66029, 33216]	[342897, 328137, 674924, 27626, 453536, 485955, 421038, 151408]	[0, 1, 1, 1, 1, 1, 1, 1, 1, 1, 1, 1, 1, 1, 1, 1, 1, 1, 1, 1, 1, 1, 1, 1, 1, 1, 1, 1, 1, 1, 1, 1, 1, 1, 1, 1, 1, 1, 1, 1, 1, 1, 1, 1, 1, 1, 1, 1, 1, 1, 1, 1, 1, 1, 1, 1, 1, 1, 1, 1, 1, 1, 1, 1, 1, 1, 1, 1, 1, 1, 1, 1, 1, 1, 1, 1, 1, 1, 1, 1, 1, 1, 1, 1, 1, 1, 1, 1, 1, 1, 1, 1, 1, 1, 1, 1, 1, 1, 1, 1, 1, 1, 1, 1, 1, 1, 1, 1, 1, 1, 1, 1, 1, 1, 1, 1, 1, 1, 1, 1, 1, 1, 1, 1, 1, 1, 1, 1, 1, 1, 1, 1, 1, 1, 1, 1, 1, 1, 1, 1, 1, 1, 1, 1, 1, 1, 1, 1, 1, 1, 1, 1, 1, 1, 1, 1, 1, 1, 1, 1, 1, 1, 1, 1, 1, 1, 1, 1, 1, 1, 1, 1, 1, 1, 1, 1, 1, 1, 1, 1, 1, 1, 1, 1, 1, 1, 1, 1, 1, 1, 1, 1, 1, 1, 1, 1, 1, 1, 1, 1, 1, 1, 1, 1, 1, 1, 1, 1, 1, 1, 1, 1, 1, 1, 1, 1, 1, 1, 1, 1, 1, 1, 1, 1, 1, 1, 1, 1, 1, 1, 1, 1, 1, 1, 1, 1, 1, 1, 1, 1, 1, 1, 1, 1, 1, 1, 1, 1, 1, 1, 1, 1, 1, 1, 1, 1, 1]	1.895057276466184e-05	11512.0	Estradiol 17-beta-dehydrogenase 1	SINGLE PROTEIN	Homo sapiens	Homo sapiens	0.5	0.019455252918287938	0.9841269841269841	0.4900793650793651	0.4805447470817121
P14061	257	5	0.8	252	0.015873015873015872	8.0	249.0	THROMBOPHLEBITIS SUPERFICIAL	50.4	1.9462750406950003e-06	[1, 0, 0, 0, 0, 0, 0, 0, 0, 0, 0, 0, 0, 0, 0, 0, 0, 0, 1, 0, 0, 0, 0, 0, 0, 0, 0, 0, 0, 0, 0, 0, 0, 1, 0, 0, 0, 0, 0, 0, 0, 0, 0, 0, 0, 0, 0, 0, 0, 1, 0, 0, 0, 0, 0, 0, 0, 0, 0, 0, 0, 0, 0, 0, 0, 0, 0, 0, 0, 0, 0, 0, 0, 0, 0, 0, 0, 0, 0, 0, 0, 0, 0, 0, 0, 0, 0, 0, 0, 0, 0, 0, 0, 0, 0, 0, 0, 0, 0, 0, 0, 0, 0, 0, 0, 0, 0, 0, 0, 0, 0, 0, 0, 0, 0, 0, 0, 0, 1, 0, 0, 0, 0, 0, 0, 0, 0, 0, 0, 0, 0, 0, 0, 0, 0, 0, 0, 0, 0, 0, 0, 0, 0, 0, 0, 0, 0, 0, 0, 0, 0, 0, 0, 0, 0, 0, 0, 0, 0, 0, 0, 0, 0, 0, 0, 0, 0, 0, 0, 0, 0, 0, 0, 0, 0, 0, 0, 0, 0, 0, 0, 0, 0, 0, 0, 0, 0, 0, 1, 0, 0, 0, 0, 0, 0, 0, 0, 0, 0, 0, 0, 0, 0, 0, 0, 0, 0, 0, 0, 0, 0, 1, 0, 0, 0, 1, 0, 0, 0, 0, 0, 0, 0, 0, 0, 0, 0, 0, 0, 0, 0, 0, 0, 0, 0, 0, 0, 0, 0, 0, 0, 0, 0, 0, 0, 0, 0, 0, 0, 0, 0, 0, 0, 0, 0, 0, 0]	[1, 0, 0, 0, 0, 0, 0, 0, 0, 0, 0, 0, 0, 0, 0, 0, 0, 0, 0, 0, 0, 0, 0, 0, 0, 0, 0, 0, 0, 0, 0, 0, 0, 1, 0, 0, 0, 0, 0, 0, 0, 0, 0, 0, 0, 0, 0, 0, 0, 0, 0, 0, 0, 0, 0, 0, 0, 0, 0, 0, 0, 0, 0, 0, 0, 0, 0, 0, 0, 0, 0, 0, 0, 0, 0, 0, 0, 0, 0, 0, 0, 0, 0, 0, 0, 0, 0, 0, 0, 0, 0, 0, 0, 0, 0, 0, 0, 0, 0, 0, 0, 1, 0, 0, 0, 0, 0, 0, 0, 0, 0, 0, 0, 0, 0, 0, 0, 0, 0, 0, 0, 0, 0, 0, 0, 0, 0, 0, 0, 0, 0, 0, 0, 0, 0, 0, 0, 0, 0, 0, 0, 0, 0, 0, 0, 0, 0, 0, 0, 0, 0, 0, 0, 0, 0, 0, 0, 0, 0, 0, 0, 0, 0, 0, 0, 0, 0, 0, 0, 0, 0, 0, 0, 0, 0, 0, 0, 0, 0, 0, 0, 0, 0, 0, 0, 0, 0, 0, 1, 0, 0, 0, 0, 0, 0, 0, 0, 0, 0, 0, 0, 0, 0, 0, 0, 0, 0, 0, 0, 0, 0, 1, 0, 0, 0, 0, 0, 0, 0, 0, 0, 0, 0, 0, 0, 0, 0, 0, 0, 0, 0, 0, 0, 0, 0, 0, 0, 0, 0, 0, 0, 0, 0, 0, 0, 0, 0, 0, 0, 0, 0, 0, 0, 0, 0, 0, 0]	[342897, 264400, 157330, 3599, 1351917, 13756, 1592393, 674612, 650126, 26280, 451744, 19712, 1368035, 558106, 1146882, 555972, 675163, 454076, 328137, 56131, 430642, 27251, 150451, 6723, 1049174, 6012, 624296, 675143, 13928, 674813, 675309, 93895, 1672408, 674924, 36662, 674419, 21523, 75453, 230659, 1369604, 706046, 2208, 38432, 148018, 127755, 397524, 705778, 675285, 61945, 27626, 219334, 276734, 40542, 666469, 2133, 46726, 346895, 453579, 254975, 16759, 116349, 699372, 15217, 119288, 33060, 33576, 27576, 102001, 366279, 20881, 77459, 85305, 83724, 116949, 668616, 266225, 369179, 674321, 14785, 6968, 675188, 150882, 2046, 139782, 230966, 8516, 61682, 2131, 5582, 389011, 2654, 192908, 16847, 11002, 27570, 581848, 59519, 16735, 421066, 467361, 328158, 23417, 561889, 192063, 418411, 33664, 317367, 13329, 675144, 675207, 543, 169321, 164064, 139210, 10909, 385066, 3012, 96107, 453536, 88232, 405365, 246, 304903, 675150, 27368, 454141, 431141, 35817, 397873, 497230, 65415, 122901, 13048, 91783, 248669, 446432, 520664, 144940, 1038996, 134966, 1405689, 19915, 104574, 139099, 1383028, 65494, 577488, 624161, 4011, 675356, 76538, 88841, 371655, 77474, 675068, 390990, 51056, 188196, 32869, 54547, 48701, 241, 16581, 320522, 2994, 52087, 674805, 1277553, 83772, 122170, 38293, 598402, 75901, 14805, 675731, 5797, 37980, 630322, 317124, 115, 162546, 1354, 35486, 88316, 1378015, 27418, 308174, 674387, 485955, 1376019, 675206, 675152, 338934, 27569, 364693, 485738, 255508, 674325, 51182, 1302583, 453532, 435188, 717, 1377257, 1078506, 325239, 100157, 208749, 675225, 86284, 12105, 421038, 27638, 33055, 32459, 151408, 16450, 675173, 1383264, 1159, 29005, 619, 798263, 312304, 88100, 57488, 675063, 372449, 613911, 682257, 3965, 62182, 8543, 126356, 1376054, 27112, 139940, 1370, 2525, 252155, 16308, 32027, 209007, 618203, 29025, 351701, 674404, 554892, 495572, 1383552, 22528, 221962, 286065, 652997, 419596, 66029, 33216]	[342897, 328137, 674924, 27626, 453536, 485955, 421038, 151408]	[0, 1, 1, 1, 1, 1, 1, 1, 1, 1, 1, 1, 1, 1, 1, 1, 1, 1, 1, 1, 1, 1, 1, 1, 1, 1, 1, 1, 1, 1, 1, 1, 1, 1, 1, 1, 1, 1, 1, 1, 1, 1, 1, 1, 1, 1, 1, 1, 1, 1, 1, 1, 1, 1, 1, 1, 1, 1, 1, 1, 1, 1, 1, 1, 1, 1, 1, 1, 1, 1, 1, 1, 1, 1, 1, 1, 1, 1, 1, 1, 1, 1, 1, 1, 1, 1, 1, 1, 1, 1, 1, 1, 1, 1, 1, 1, 1, 1, 1, 1, 1, 1, 1, 1, 1, 1, 1, 1, 1, 1, 1, 1, 1, 1, 1, 1, 1, 1, 1, 1, 1, 1, 1, 1, 1, 1, 1, 1, 1, 1, 1, 1, 1, 1, 1, 1, 1, 1, 1, 1, 1, 1, 1, 1, 1, 1, 1, 1, 1, 1, 1, 1, 1, 1, 1, 1, 1, 1, 1, 1, 1, 1, 1, 1, 1, 1, 1, 1, 1, 1, 1, 1, 1, 1, 1, 1, 1, 1, 1, 1, 1, 1, 1, 1, 1, 1, 1, 1, 1, 1, 1, 1, 1, 1, 1, 1, 1, 1, 1, 1, 1, 1, 1, 1, 1, 1, 1, 1, 1, 1, 1, 1, 1, 1, 1, 1, 1, 1, 1, 1, 1, 1, 1, 1, 1, 1, 1, 1, 1, 1, 1, 1, 1, 1, 1, 1, 1, 1, 1, 1, 1, 1, 1, 1, 1, 1, 1, 1, 1, 1, 1, 1, 1, 1, 1, 1, 1]	1.895057276466184e-05	11512.0	Estradiol 17-beta-dehydrogenase 1	SINGLE PROTEIN	Homo sapiens	Homo sapiens	0.5	0.019455252918287938	0.9841269841269841	0.4900793650793651	0.4805447470817121
P14061	257	12	0.4166666666666667	245	0.012244897959183671	8.0	249.0	METRORRHAGIA	34.02777777777778	4.600753270618686e-06	[1, 0, 0, 0, 0, 0, 0, 0, 0, 0, 0, 0, 0, 0, 0, 0, 0, 0, 1, 0, 0, 0, 0, 0, 0, 0, 0, 0, 0, 0, 0, 0, 0, 1, 0, 0, 0, 0, 0, 0, 0, 0, 0, 0, 0, 0, 0, 0, 0, 1, 0, 0, 0, 0, 0, 0, 0, 0, 0, 0, 0, 0, 0, 0, 0, 0, 0, 0, 0, 0, 0, 0, 0, 0, 0, 0, 0, 0, 0, 0, 0, 0, 0, 0, 0, 0, 0, 0, 0, 0, 0, 0, 0, 0, 0, 0, 0, 0, 0, 0, 0, 0, 0, 0, 0, 0, 0, 0, 0, 0, 0, 0, 0, 0, 0, 0, 0, 0, 1, 0, 0, 0, 0, 0, 0, 0, 0, 0, 0, 0, 0, 0, 0, 0, 0, 0, 0, 0, 0, 0, 0, 0, 0, 0, 0, 0, 0, 0, 0, 0, 0, 0, 0, 0, 0, 0, 0, 0, 0, 0, 0, 0, 0, 0, 0, 0, 0, 0, 0, 0, 0, 0, 0, 0, 0, 0, 0, 0, 0, 0, 0, 0, 0, 0, 0, 0, 0, 0, 1, 0, 0, 0, 0, 0, 0, 0, 0, 0, 0, 0, 0, 0, 0, 0, 0, 0, 0, 0, 0, 0, 0, 1, 0, 0, 0, 1, 0, 0, 0, 0, 0, 0, 0, 0, 0, 0, 0, 0, 0, 0, 0, 0, 0, 0, 0, 0, 0, 0, 0, 0, 0, 0, 0, 0, 0, 0, 0, 0, 0, 0, 0, 0, 0, 0, 0, 0, 0]	[1, 0, 0, 0, 0, 0, 0, 0, 0, 0, 0, 0, 0, 0, 0, 0, 0, 0, 0, 0, 0, 0, 0, 0, 0, 0, 0, 0, 0, 0, 0, 0, 0, 1, 0, 0, 0, 0, 0, 0, 0, 0, 0, 0, 0, 1, 0, 0, 0, 1, 0, 0, 0, 0, 0, 0, 0, 0, 0, 0, 0, 0, 0, 0, 0, 0, 0, 0, 0, 0, 0, 0, 0, 0, 0, 0, 0, 0, 0, 0, 0, 0, 0, 0, 0, 0, 0, 0, 0, 0, 0, 0, 0, 0, 0, 0, 0, 0, 0, 0, 0, 1, 0, 0, 0, 0, 1, 0, 0, 0, 0, 0, 0, 0, 0, 0, 0, 0, 0, 0, 0, 0, 0, 0, 0, 0, 0, 0, 0, 0, 0, 0, 0, 0, 0, 0, 0, 0, 0, 0, 0, 0, 0, 1, 0, 0, 0, 0, 0, 0, 0, 0, 0, 0, 0, 0, 0, 0, 0, 0, 0, 0, 0, 0, 0, 0, 0, 0, 0, 1, 0, 0, 0, 0, 0, 0, 0, 0, 0, 0, 0, 0, 0, 0, 0, 0, 0, 0, 1, 0, 0, 0, 1, 0, 0, 0, 0, 0, 0, 0, 0, 0, 0, 0, 0, 0, 0, 0, 0, 0, 0, 1, 0, 0, 0, 0, 0, 0, 1, 0, 0, 0, 0, 0, 0, 0, 0, 0, 0, 0, 0, 0, 0, 0, 0, 0, 0, 0, 0, 0, 0, 0, 0, 0, 0, 0, 0, 0, 0, 0, 0, 0, 0, 0, 0, 0, 0]	[342897, 264400, 157330, 3599, 1351917, 13756, 1592393, 674612, 650126, 26280, 451744, 19712, 1368035, 558106, 1146882, 555972, 675163, 454076, 328137, 56131, 430642, 27251, 150451, 6723, 1049174, 6012, 624296, 675143, 13928, 674813, 675309, 93895, 1672408, 674924, 36662, 674419, 21523, 75453, 230659, 1369604, 706046, 2208, 38432, 148018, 127755, 397524, 705778, 675285, 61945, 27626, 219334, 276734, 40542, 666469, 2133, 46726, 346895, 453579, 254975, 16759, 116349, 699372, 15217, 119288, 33060, 33576, 27576, 102001, 366279, 20881, 77459, 85305, 83724, 116949, 668616, 266225, 369179, 674321, 14785, 6968, 675188, 150882, 2046, 139782, 230966, 8516, 61682, 2131, 5582, 389011, 2654, 192908, 16847, 11002, 27570, 581848, 59519, 16735, 421066, 467361, 328158, 23417, 561889, 192063, 418411, 33664, 317367, 13329, 675144, 675207, 543, 169321, 164064, 139210, 10909, 385066, 3012, 96107, 453536, 88232, 405365, 246, 304903, 675150, 27368, 454141, 431141, 35817, 397873, 497230, 65415, 122901, 13048, 91783, 248669, 446432, 520664, 144940, 1038996, 134966, 1405689, 19915, 104574, 139099, 1383028, 65494, 577488, 624161, 4011, 675356, 76538, 88841, 371655, 77474, 675068, 390990, 51056, 188196, 32869, 54547, 48701, 241, 16581, 320522, 2994, 52087, 674805, 1277553, 83772, 122170, 38293, 598402, 75901, 14805, 675731, 5797, 37980, 630322, 317124, 115, 162546, 1354, 35486, 88316, 1378015, 27418, 308174, 674387, 485955, 1376019, 675206, 675152, 338934, 27569, 364693, 485738, 255508, 674325, 51182, 1302583, 453532, 435188, 717, 1377257, 1078506, 325239, 100157, 208749, 675225, 86284, 12105, 421038, 27638, 33055, 32459, 151408, 16450, 675173, 1383264, 1159, 29005, 619, 798263, 312304, 88100, 57488, 675063, 372449, 613911, 682257, 3965, 62182, 8543, 126356, 1376054, 27112, 139940, 1370, 2525, 252155, 16308, 32027, 209007, 618203, 29025, 351701, 674404, 554892, 495572, 1383552, 22528, 221962, 286065, 652997, 419596, 66029, 33216]	[342897, 328137, 674924, 27626, 453536, 485955, 421038, 151408]	[0, 1, 1, 1, 1, 1, 1, 1, 1, 1, 1, 1, 1, 1, 1, 1, 1, 1, 1, 1, 1, 1, 1, 1, 1, 1, 1, 1, 1, 1, 1, 1, 1, 1, 1, 1, 1, 1, 1, 1, 1, 1, 1, 1, 1, 1, 1, 1, 1, 1, 1, 1, 1, 1, 1, 1, 1, 1, 1, 1, 1, 1, 1, 1, 1, 1, 1, 1, 1, 1, 1, 1, 1, 1, 1, 1, 1, 1, 1, 1, 1, 1, 1, 1, 1, 1, 1, 1, 1, 1, 1, 1, 1, 1, 1, 1, 1, 1, 1, 1, 1, 1, 1, 1, 1, 1, 1, 1, 1, 1, 1, 1, 1, 1, 1, 1, 1, 1, 1, 1, 1, 1, 1, 1, 1, 1, 1, 1, 1, 1, 1, 1, 1, 1, 1, 1, 1, 1, 1, 1, 1, 1, 1, 1, 1, 1, 1, 1, 1, 1, 1, 1, 1, 1, 1, 1, 1, 1, 1, 1, 1, 1, 1, 1, 1, 1, 1, 1, 1, 1, 1, 1, 1, 1, 1, 1, 1, 1, 1, 1, 1, 1, 1, 1, 1, 1, 1, 1, 1, 1, 1, 1, 1, 1, 1, 1, 1, 1, 1, 1, 1, 1, 1, 1, 1, 1, 1, 1, 1, 1, 1, 1, 1, 1, 1, 1, 1, 1, 1, 1, 1, 1, 1, 1, 1, 1, 1, 1, 1, 1, 1, 1, 1, 1, 1, 1, 1, 1, 1, 1, 1, 1, 1, 1, 1, 1, 1, 1, 1, 1, 1, 1, 1, 1, 1, 1, 1]	4.053044547925985e-05	11512.0	Estradiol 17-beta-dehydrogenase 1	SINGLE PROTEIN	Homo sapiens	Homo sapiens	0.625	0.04669260700389105	0.9877551020408163	0.6066326530612245	0.5783073929961089
P14061	257	12	0.4166666666666667	245	0.012244897959183671	8.0	249.0	DYSMENORRHOEA	34.02777777777778	4.600753270618686e-06	[1, 0, 0, 0, 0, 0, 0, 0, 0, 0, 0, 0, 0, 0, 0, 0, 0, 0, 1, 0, 0, 0, 0, 0, 0, 0, 0, 0, 0, 0, 0, 0, 0, 1, 0, 0, 0, 0, 0, 0, 0, 0, 0, 0, 0, 0, 0, 0, 0, 1, 0, 0, 0, 0, 0, 0, 0, 0, 0, 0, 0, 0, 0, 0, 0, 0, 0, 0, 0, 0, 0, 0, 0, 0, 0, 0, 0, 0, 0, 0, 0, 0, 0, 0, 0, 0, 0, 0, 0, 0, 0, 0, 0, 0, 0, 0, 0, 0, 0, 0, 0, 0, 0, 0, 0, 0, 0, 0, 0, 0, 0, 0, 0, 0, 0, 0, 0, 0, 1, 0, 0, 0, 0, 0, 0, 0, 0, 0, 0, 0, 0, 0, 0, 0, 0, 0, 0, 0, 0, 0, 0, 0, 0, 0, 0, 0, 0, 0, 0, 0, 0, 0, 0, 0, 0, 0, 0, 0, 0, 0, 0, 0, 0, 0, 0, 0, 0, 0, 0, 0, 0, 0, 0, 0, 0, 0, 0, 0, 0, 0, 0, 0, 0, 0, 0, 0, 0, 0, 1, 0, 0, 0, 0, 0, 0, 0, 0, 0, 0, 0, 0, 0, 0, 0, 0, 0, 0, 0, 0, 0, 0, 1, 0, 0, 0, 1, 0, 0, 0, 0, 0, 0, 0, 0, 0, 0, 0, 0, 0, 0, 0, 0, 0, 0, 0, 0, 0, 0, 0, 0, 0, 0, 0, 0, 0, 0, 0, 0, 0, 0, 0, 0, 0, 0, 0, 0, 0]	[1, 0, 1, 0, 0, 0, 0, 0, 0, 0, 0, 0, 0, 0, 0, 0, 0, 0, 0, 0, 0, 0, 0, 0, 0, 0, 0, 0, 0, 0, 0, 0, 0, 1, 0, 0, 0, 0, 0, 0, 0, 0, 0, 0, 0, 0, 0, 0, 0, 1, 0, 0, 0, 0, 0, 0, 0, 0, 0, 0, 0, 1, 0, 0, 0, 0, 0, 0, 0, 0, 0, 0, 0, 0, 1, 0, 0, 0, 0, 0, 0, 0, 0, 0, 0, 0, 0, 0, 0, 0, 0, 0, 0, 0, 0, 0, 0, 0, 0, 0, 0, 0, 0, 0, 0, 0, 0, 0, 0, 0, 1, 0, 0, 0, 0, 0, 0, 0, 0, 0, 0, 0, 0, 0, 0, 0, 0, 0, 0, 0, 0, 0, 0, 0, 0, 0, 0, 0, 0, 0, 0, 0, 0, 0, 0, 0, 0, 0, 0, 0, 0, 0, 0, 0, 0, 0, 0, 0, 0, 0, 0, 0, 0, 0, 0, 0, 0, 0, 0, 1, 0, 0, 0, 0, 0, 0, 0, 0, 0, 1, 0, 0, 0, 0, 0, 0, 0, 0, 1, 0, 0, 0, 0, 0, 0, 0, 0, 0, 0, 1, 0, 0, 0, 0, 0, 0, 0, 0, 0, 0, 0, 1, 0, 0, 0, 0, 0, 0, 0, 0, 0, 0, 0, 0, 0, 0, 0, 0, 0, 0, 0, 0, 0, 0, 0, 0, 0, 0, 0, 0, 0, 0, 0, 0, 0, 0, 0, 0, 0, 0, 0, 0, 0, 0, 0, 0, 0]	[342897, 264400, 157330, 3599, 1351917, 13756, 1592393, 674612, 650126, 26280, 451744, 19712, 1368035, 558106, 1146882, 555972, 675163, 454076, 328137, 56131, 430642, 27251, 150451, 6723, 1049174, 6012, 624296, 675143, 13928, 674813, 675309, 93895, 1672408, 674924, 36662, 674419, 21523, 75453, 230659, 1369604, 706046, 2208, 38432, 148018, 127755, 397524, 705778, 675285, 61945, 27626, 219334, 276734, 40542, 666469, 2133, 46726, 346895, 453579, 254975, 16759, 116349, 699372, 15217, 119288, 33060, 33576, 27576, 102001, 366279, 20881, 77459, 85305, 83724, 116949, 668616, 266225, 369179, 674321, 14785, 6968, 675188, 150882, 2046, 139782, 230966, 8516, 61682, 2131, 5582, 389011, 2654, 192908, 16847, 11002, 27570, 581848, 59519, 16735, 421066, 467361, 328158, 23417, 561889, 192063, 418411, 33664, 317367, 13329, 675144, 675207, 543, 169321, 164064, 139210, 10909, 385066, 3012, 96107, 453536, 88232, 405365, 246, 304903, 675150, 27368, 454141, 431141, 35817, 397873, 497230, 65415, 122901, 13048, 91783, 248669, 446432, 520664, 144940, 1038996, 134966, 1405689, 19915, 104574, 139099, 1383028, 65494, 577488, 624161, 4011, 675356, 76538, 88841, 371655, 77474, 675068, 390990, 51056, 188196, 32869, 54547, 48701, 241, 16581, 320522, 2994, 52087, 674805, 1277553, 83772, 122170, 38293, 598402, 75901, 14805, 675731, 5797, 37980, 630322, 317124, 115, 162546, 1354, 35486, 88316, 1378015, 27418, 308174, 674387, 485955, 1376019, 675206, 675152, 338934, 27569, 364693, 485738, 255508, 674325, 51182, 1302583, 453532, 435188, 717, 1377257, 1078506, 325239, 100157, 208749, 675225, 86284, 12105, 421038, 27638, 33055, 32459, 151408, 16450, 675173, 1383264, 1159, 29005, 619, 798263, 312304, 88100, 57488, 675063, 372449, 613911, 682257, 3965, 62182, 8543, 126356, 1376054, 27112, 139940, 1370, 2525, 252155, 16308, 32027, 209007, 618203, 29025, 351701, 674404, 554892, 495572, 1383552, 22528, 221962, 286065, 652997, 419596, 66029, 33216]	[342897, 328137, 674924, 27626, 453536, 485955, 421038, 151408]	[0, 1, 1, 1, 1, 1, 1, 1, 1, 1, 1, 1, 1, 1, 1, 1, 1, 1, 1, 1, 1, 1, 1, 1, 1, 1, 1, 1, 1, 1, 1, 1, 1, 1, 1, 1, 1, 1, 1, 1, 1, 1, 1, 1, 1, 1, 1, 1, 1, 1, 1, 1, 1, 1, 1, 1, 1, 1, 1, 1, 1, 1, 1, 1, 1, 1, 1, 1, 1, 1, 1, 1, 1, 1, 1, 1, 1, 1, 1, 1, 1, 1, 1, 1, 1, 1, 1, 1, 1, 1, 1, 1, 1, 1, 1, 1, 1, 1, 1, 1, 1, 1, 1, 1, 1, 1, 1, 1, 1, 1, 1, 1, 1, 1, 1, 1, 1, 1, 1, 1, 1, 1, 1, 1, 1, 1, 1, 1, 1, 1, 1, 1, 1, 1, 1, 1, 1, 1, 1, 1, 1, 1, 1, 1, 1, 1, 1, 1, 1, 1, 1, 1, 1, 1, 1, 1, 1, 1, 1, 1, 1, 1, 1, 1, 1, 1, 1, 1, 1, 1, 1, 1, 1, 1, 1, 1, 1, 1, 1, 1, 1, 1, 1, 1, 1, 1, 1, 1, 1, 1, 1, 1, 1, 1, 1, 1, 1, 1, 1, 1, 1, 1, 1, 1, 1, 1, 1, 1, 1, 1, 1, 1, 1, 1, 1, 1, 1, 1, 1, 1, 1, 1, 1, 1, 1, 1, 1, 1, 1, 1, 1, 1, 1, 1, 1, 1, 1, 1, 1, 1, 1, 1, 1, 1, 1, 1, 1, 1, 1, 1, 1, 1, 1, 1, 1, 1, 1]	4.053044547925985e-05	11512.0	Estradiol 17-beta-dehydrogenase 1	SINGLE PROTEIN	Homo sapiens	Homo sapiens	0.625	0.04669260700389105	0.9877551020408163	0.6066326530612245	0.5783073929961089
P14061	257	6	0.6666666666666666	251	0.01593625498007968	8.0	249.0	PORPHYRIN METABOLISM DISORDER	41.833333333333336	5.764770354820777e-06	[1, 0, 0, 0, 0, 0, 0, 0, 0, 0, 0, 0, 0, 0, 0, 0, 0, 0, 1, 0, 0, 0, 0, 0, 0, 0, 0, 0, 0, 0, 0, 0, 0, 1, 0, 0, 0, 0, 0, 0, 0, 0, 0, 0, 0, 0, 0, 0, 0, 1, 0, 0, 0, 0, 0, 0, 0, 0, 0, 0, 0, 0, 0, 0, 0, 0, 0, 0, 0, 0, 0, 0, 0, 0, 0, 0, 0, 0, 0, 0, 0, 0, 0, 0, 0, 0, 0, 0, 0, 0, 0, 0, 0, 0, 0, 0, 0, 0, 0, 0, 0, 0, 0, 0, 0, 0, 0, 0, 0, 0, 0, 0, 0, 0, 0, 0, 0, 0, 1, 0, 0, 0, 0, 0, 0, 0, 0, 0, 0, 0, 0, 0, 0, 0, 0, 0, 0, 0, 0, 0, 0, 0, 0, 0, 0, 0, 0, 0, 0, 0, 0, 0, 0, 0, 0, 0, 0, 0, 0, 0, 0, 0, 0, 0, 0, 0, 0, 0, 0, 0, 0, 0, 0, 0, 0, 0, 0, 0, 0, 0, 0, 0, 0, 0, 0, 0, 0, 0, 1, 0, 0, 0, 0, 0, 0, 0, 0, 0, 0, 0, 0, 0, 0, 0, 0, 0, 0, 0, 0, 0, 0, 1, 0, 0, 0, 1, 0, 0, 0, 0, 0, 0, 0, 0, 0, 0, 0, 0, 0, 0, 0, 0, 0, 0, 0, 0, 0, 0, 0, 0, 0, 0, 0, 0, 0, 0, 0, 0, 0, 0, 0, 0, 0, 0, 0, 0, 0]	[1, 0, 0, 0, 0, 0, 0, 0, 0, 0, 0, 0, 0, 0, 0, 0, 0, 0, 0, 0, 0, 0, 0, 0, 0, 0, 0, 0, 0, 0, 0, 0, 0, 1, 0, 0, 0, 0, 0, 0, 0, 0, 0, 0, 0, 0, 0, 0, 0, 0, 0, 0, 0, 0, 0, 0, 1, 0, 0, 0, 0, 0, 0, 0, 1, 0, 0, 0, 0, 0, 0, 0, 0, 0, 0, 0, 0, 0, 0, 0, 0, 0, 0, 0, 0, 0, 0, 0, 0, 0, 0, 0, 0, 0, 0, 0, 0, 0, 0, 0, 0, 0, 0, 0, 0, 0, 0, 0, 0, 0, 0, 0, 0, 0, 0, 0, 0, 0, 0, 0, 0, 0, 0, 0, 0, 0, 0, 0, 0, 0, 0, 0, 0, 0, 0, 0, 0, 0, 0, 0, 0, 0, 0, 0, 0, 0, 0, 0, 0, 0, 0, 0, 0, 0, 0, 0, 0, 0, 0, 0, 0, 0, 0, 0, 0, 0, 0, 0, 0, 0, 0, 0, 0, 0, 0, 0, 0, 0, 0, 0, 0, 0, 0, 0, 0, 0, 0, 0, 1, 0, 0, 0, 0, 0, 0, 0, 0, 0, 0, 0, 0, 0, 0, 0, 0, 0, 0, 0, 0, 0, 0, 1, 0, 0, 0, 0, 0, 0, 0, 0, 0, 0, 0, 0, 0, 0, 0, 0, 0, 0, 0, 0, 0, 0, 0, 0, 0, 0, 0, 0, 0, 0, 0, 0, 0, 0, 0, 0, 0, 0, 0, 0, 0, 0, 0, 0, 0]	[342897, 264400, 157330, 3599, 1351917, 13756, 1592393, 674612, 650126, 26280, 451744, 19712, 1368035, 558106, 1146882, 555972, 675163, 454076, 328137, 56131, 430642, 27251, 150451, 6723, 1049174, 6012, 624296, 675143, 13928, 674813, 675309, 93895, 1672408, 674924, 36662, 674419, 21523, 75453, 230659, 1369604, 706046, 2208, 38432, 148018, 127755, 397524, 705778, 675285, 61945, 27626, 219334, 276734, 40542, 666469, 2133, 46726, 346895, 453579, 254975, 16759, 116349, 699372, 15217, 119288, 33060, 33576, 27576, 102001, 366279, 20881, 77459, 85305, 83724, 116949, 668616, 266225, 369179, 674321, 14785, 6968, 675188, 150882, 2046, 139782, 230966, 8516, 61682, 2131, 5582, 389011, 2654, 192908, 16847, 11002, 27570, 581848, 59519, 16735, 421066, 467361, 328158, 23417, 561889, 192063, 418411, 33664, 317367, 13329, 675144, 675207, 543, 169321, 164064, 139210, 10909, 385066, 3012, 96107, 453536, 88232, 405365, 246, 304903, 675150, 27368, 454141, 431141, 35817, 397873, 497230, 65415, 122901, 13048, 91783, 248669, 446432, 520664, 144940, 1038996, 134966, 1405689, 19915, 104574, 139099, 1383028, 65494, 577488, 624161, 4011, 675356, 76538, 88841, 371655, 77474, 675068, 390990, 51056, 188196, 32869, 54547, 48701, 241, 16581, 320522, 2994, 52087, 674805, 1277553, 83772, 122170, 38293, 598402, 75901, 14805, 675731, 5797, 37980, 630322, 317124, 115, 162546, 1354, 35486, 88316, 1378015, 27418, 308174, 674387, 485955, 1376019, 675206, 675152, 338934, 27569, 364693, 485738, 255508, 674325, 51182, 1302583, 453532, 435188, 717, 1377257, 1078506, 325239, 100157, 208749, 675225, 86284, 12105, 421038, 27638, 33055, 32459, 151408, 16450, 675173, 1383264, 1159, 29005, 619, 798263, 312304, 88100, 57488, 675063, 372449, 613911, 682257, 3965, 62182, 8543, 126356, 1376054, 27112, 139940, 1370, 2525, 252155, 16308, 32027, 209007, 618203, 29025, 351701, 674404, 554892, 495572, 1383552, 22528, 221962, 286065, 652997, 419596, 66029, 33216]	[342897, 328137, 674924, 27626, 453536, 485955, 421038, 151408]	[0, 1, 1, 1, 1, 1, 1, 1, 1, 1, 1, 1, 1, 1, 1, 1, 1, 1, 1, 1, 1, 1, 1, 1, 1, 1, 1, 1, 1, 1, 1, 1, 1, 1, 1, 1, 1, 1, 1, 1, 1, 1, 1, 1, 1, 1, 1, 1, 1, 1, 1, 1, 1, 1, 1, 1, 1, 1, 1, 1, 1, 1, 1, 1, 1, 1, 1, 1, 1, 1, 1, 1, 1, 1, 1, 1, 1, 1, 1, 1, 1, 1, 1, 1, 1, 1, 1, 1, 1, 1, 1, 1, 1, 1, 1, 1, 1, 1, 1, 1, 1, 1, 1, 1, 1, 1, 1, 1, 1, 1, 1, 1, 1, 1, 1, 1, 1, 1, 1, 1, 1, 1, 1, 1, 1, 1, 1, 1, 1, 1, 1, 1, 1, 1, 1, 1, 1, 1, 1, 1, 1, 1, 1, 1, 1, 1, 1, 1, 1, 1, 1, 1, 1, 1, 1, 1, 1, 1, 1, 1, 1, 1, 1, 1, 1, 1, 1, 1, 1, 1, 1, 1, 1, 1, 1, 1, 1, 1, 1, 1, 1, 1, 1, 1, 1, 1, 1, 1, 1, 1, 1, 1, 1, 1, 1, 1, 1, 1, 1, 1, 1, 1, 1, 1, 1, 1, 1, 1, 1, 1, 1, 1, 1, 1, 1, 1, 1, 1, 1, 1, 1, 1, 1, 1, 1, 1, 1, 1, 1, 1, 1, 1, 1, 1, 1, 1, 1, 1, 1, 1, 1, 1, 1, 1, 1, 1, 1, 1, 1, 1, 1, 1, 1, 1, 1, 1, 1]	4.6368805027906235e-05	11512.0	Estradiol 17-beta-dehydrogenase 1	SINGLE PROTEIN	Homo sapiens	Homo sapiens	0.5	0.023346303501945526	0.9840637450199203	0.48804780876494025	0.47665369649805445
P14061	257	6	0.6666666666666666	251	0.01593625498007968	8.0	249.0	EPILEPSY	41.833333333333336	5.764770354820777e-06	[1, 0, 0, 0, 0, 0, 0, 0, 0, 0, 0, 0, 0, 0, 0, 0, 0, 0, 1, 0, 0, 0, 0, 0, 0, 0, 0, 0, 0, 0, 0, 0, 0, 1, 0, 0, 0, 0, 0, 0, 0, 0, 0, 0, 0, 0, 0, 0, 0, 1, 0, 0, 0, 0, 0, 0, 0, 0, 0, 0, 0, 0, 0, 0, 0, 0, 0, 0, 0, 0, 0, 0, 0, 0, 0, 0, 0, 0, 0, 0, 0, 0, 0, 0, 0, 0, 0, 0, 0, 0, 0, 0, 0, 0, 0, 0, 0, 0, 0, 0, 0, 0, 0, 0, 0, 0, 0, 0, 0, 0, 0, 0, 0, 0, 0, 0, 0, 0, 1, 0, 0, 0, 0, 0, 0, 0, 0, 0, 0, 0, 0, 0, 0, 0, 0, 0, 0, 0, 0, 0, 0, 0, 0, 0, 0, 0, 0, 0, 0, 0, 0, 0, 0, 0, 0, 0, 0, 0, 0, 0, 0, 0, 0, 0, 0, 0, 0, 0, 0, 0, 0, 0, 0, 0, 0, 0, 0, 0, 0, 0, 0, 0, 0, 0, 0, 0, 0, 0, 1, 0, 0, 0, 0, 0, 0, 0, 0, 0, 0, 0, 0, 0, 0, 0, 0, 0, 0, 0, 0, 0, 0, 1, 0, 0, 0, 1, 0, 0, 0, 0, 0, 0, 0, 0, 0, 0, 0, 0, 0, 0, 0, 0, 0, 0, 0, 0, 0, 0, 0, 0, 0, 0, 0, 0, 0, 0, 0, 0, 0, 0, 0, 0, 0, 0, 0, 0, 0]	[1, 0, 0, 0, 0, 0, 0, 0, 0, 0, 0, 0, 0, 0, 0, 0, 0, 0, 0, 0, 0, 0, 0, 0, 0, 0, 0, 0, 0, 0, 0, 0, 0, 1, 0, 0, 0, 0, 0, 0, 0, 0, 0, 0, 0, 0, 0, 0, 0, 0, 0, 0, 0, 0, 0, 0, 0, 0, 0, 0, 0, 0, 0, 0, 0, 0, 0, 0, 0, 0, 0, 0, 0, 0, 1, 0, 0, 0, 0, 0, 0, 0, 0, 0, 0, 0, 0, 0, 0, 0, 0, 0, 0, 0, 0, 0, 0, 0, 0, 1, 0, 0, 0, 0, 0, 0, 0, 0, 0, 0, 0, 0, 0, 0, 0, 0, 0, 0, 0, 0, 0, 0, 0, 0, 0, 0, 0, 0, 0, 0, 0, 0, 0, 0, 0, 0, 0, 0, 0, 0, 0, 0, 0, 0, 0, 0, 0, 0, 0, 0, 0, 0, 0, 0, 0, 0, 0, 0, 0, 0, 0, 0, 0, 0, 0, 0, 0, 0, 0, 0, 0, 0, 0, 0, 0, 0, 0, 0, 0, 0, 0, 0, 0, 0, 0, 0, 0, 0, 1, 0, 0, 0, 0, 0, 0, 0, 0, 0, 0, 0, 0, 0, 0, 0, 0, 0, 0, 0, 0, 0, 0, 1, 0, 0, 0, 0, 0, 0, 0, 0, 0, 0, 0, 0, 0, 0, 0, 0, 0, 0, 0, 0, 0, 0, 0, 0, 0, 0, 0, 0, 0, 0, 0, 0, 0, 0, 0, 0, 0, 0, 0, 0, 0, 0, 0, 0, 0]	[342897, 264400, 157330, 3599, 1351917, 13756, 1592393, 674612, 650126, 26280, 451744, 19712, 1368035, 558106, 1146882, 555972, 675163, 454076, 328137, 56131, 430642, 27251, 150451, 6723, 1049174, 6012, 624296, 675143, 13928, 674813, 675309, 93895, 1672408, 674924, 36662, 674419, 21523, 75453, 230659, 1369604, 706046, 2208, 38432, 148018, 127755, 397524, 705778, 675285, 61945, 27626, 219334, 276734, 40542, 666469, 2133, 46726, 346895, 453579, 254975, 16759, 116349, 699372, 15217, 119288, 33060, 33576, 27576, 102001, 366279, 20881, 77459, 85305, 83724, 116949, 668616, 266225, 369179, 674321, 14785, 6968, 675188, 150882, 2046, 139782, 230966, 8516, 61682, 2131, 5582, 389011, 2654, 192908, 16847, 11002, 27570, 581848, 59519, 16735, 421066, 467361, 328158, 23417, 561889, 192063, 418411, 33664, 317367, 13329, 675144, 675207, 543, 169321, 164064, 139210, 10909, 385066, 3012, 96107, 453536, 88232, 405365, 246, 304903, 675150, 27368, 454141, 431141, 35817, 397873, 497230, 65415, 122901, 13048, 91783, 248669, 446432, 520664, 144940, 1038996, 134966, 1405689, 19915, 104574, 139099, 1383028, 65494, 577488, 624161, 4011, 675356, 76538, 88841, 371655, 77474, 675068, 390990, 51056, 188196, 32869, 54547, 48701, 241, 16581, 320522, 2994, 52087, 674805, 1277553, 83772, 122170, 38293, 598402, 75901, 14805, 675731, 5797, 37980, 630322, 317124, 115, 162546, 1354, 35486, 88316, 1378015, 27418, 308174, 674387, 485955, 1376019, 675206, 675152, 338934, 27569, 364693, 485738, 255508, 674325, 51182, 1302583, 453532, 435188, 717, 1377257, 1078506, 325239, 100157, 208749, 675225, 86284, 12105, 421038, 27638, 33055, 32459, 151408, 16450, 675173, 1383264, 1159, 29005, 619, 798263, 312304, 88100, 57488, 675063, 372449, 613911, 682257, 3965, 62182, 8543, 126356, 1376054, 27112, 139940, 1370, 2525, 252155, 16308, 32027, 209007, 618203, 29025, 351701, 674404, 554892, 495572, 1383552, 22528, 221962, 286065, 652997, 419596, 66029, 33216]	[342897, 328137, 674924, 27626, 453536, 485955, 421038, 151408]	[0, 1, 1, 1, 1, 1, 1, 1, 1, 1, 1, 1, 1, 1, 1, 1, 1, 1, 1, 1, 1, 1, 1, 1, 1, 1, 1, 1, 1, 1, 1, 1, 1, 1, 1, 1, 1, 1, 1, 1, 1, 1, 1, 1, 1, 1, 1, 1, 1, 1, 1, 1, 1, 1, 1, 1, 1, 1, 1, 1, 1, 1, 1, 1, 1, 1, 1, 1, 1, 1, 1, 1, 1, 1, 1, 1, 1, 1, 1, 1, 1, 1, 1, 1, 1, 1, 1, 1, 1, 1, 1, 1, 1, 1, 1, 1, 1, 1, 1, 1, 1, 1, 1, 1, 1, 1, 1, 1, 1, 1, 1, 1, 1, 1, 1, 1, 1, 1, 1, 1, 1, 1, 1, 1, 1, 1, 1, 1, 1, 1, 1, 1, 1, 1, 1, 1, 1, 1, 1, 1, 1, 1, 1, 1, 1, 1, 1, 1, 1, 1, 1, 1, 1, 1, 1, 1, 1, 1, 1, 1, 1, 1, 1, 1, 1, 1, 1, 1, 1, 1, 1, 1, 1, 1, 1, 1, 1, 1, 1, 1, 1, 1, 1, 1, 1, 1, 1, 1, 1, 1, 1, 1, 1, 1, 1, 1, 1, 1, 1, 1, 1, 1, 1, 1, 1, 1, 1, 1, 1, 1, 1, 1, 1, 1, 1, 1, 1, 1, 1, 1, 1, 1, 1, 1, 1, 1, 1, 1, 1, 1, 1, 1, 1, 1, 1, 1, 1, 1, 1, 1, 1, 1, 1, 1, 1, 1, 1, 1, 1, 1, 1, 1, 1, 1, 1, 1, 1]	4.6368805027906235e-05	11512.0	Estradiol 17-beta-dehydrogenase 1	SINGLE PROTEIN	Homo sapiens	Homo sapiens	0.5	0.023346303501945526	0.9840637450199203	0.48804780876494025	0.47665369649805445
P14061	257	14	0.35714285714285715	243	0.012345679012345678	8.0	249.0	VAGINAL HAEMORRHAGE	28.92857142857143	1.1394628153365704e-05	[1, 0, 0, 0, 0, 0, 0, 0, 0, 0, 0, 0, 0, 0, 0, 0, 0, 0, 1, 0, 0, 0, 0, 0, 0, 0, 0, 0, 0, 0, 0, 0, 0, 1, 0, 0, 0, 0, 0, 0, 0, 0, 0, 0, 0, 0, 0, 0, 0, 1, 0, 0, 0, 0, 0, 0, 0, 0, 0, 0, 0, 0, 0, 0, 0, 0, 0, 0, 0, 0, 0, 0, 0, 0, 0, 0, 0, 0, 0, 0, 0, 0, 0, 0, 0, 0, 0, 0, 0, 0, 0, 0, 0, 0, 0, 0, 0, 0, 0, 0, 0, 0, 0, 0, 0, 0, 0, 0, 0, 0, 0, 0, 0, 0, 0, 0, 0, 0, 1, 0, 0, 0, 0, 0, 0, 0, 0, 0, 0, 0, 0, 0, 0, 0, 0, 0, 0, 0, 0, 0, 0, 0, 0, 0, 0, 0, 0, 0, 0, 0, 0, 0, 0, 0, 0, 0, 0, 0, 0, 0, 0, 0, 0, 0, 0, 0, 0, 0, 0, 0, 0, 0, 0, 0, 0, 0, 0, 0, 0, 0, 0, 0, 0, 0, 0, 0, 0, 0, 1, 0, 0, 0, 0, 0, 0, 0, 0, 0, 0, 0, 0, 0, 0, 0, 0, 0, 0, 0, 0, 0, 0, 1, 0, 0, 0, 1, 0, 0, 0, 0, 0, 0, 0, 0, 0, 0, 0, 0, 0, 0, 0, 0, 0, 0, 0, 0, 0, 0, 0, 0, 0, 0, 0, 0, 0, 0, 0, 0, 0, 0, 0, 0, 0, 0, 0, 0, 0]	[1, 0, 0, 0, 0, 0, 0, 0, 0, 0, 0, 0, 0, 0, 0, 0, 0, 0, 0, 0, 0, 0, 1, 0, 0, 0, 0, 0, 0, 0, 0, 0, 0, 1, 0, 0, 0, 1, 0, 0, 0, 0, 0, 0, 0, 1, 0, 0, 0, 1, 0, 0, 0, 0, 0, 0, 0, 0, 0, 0, 0, 0, 0, 0, 0, 0, 0, 0, 0, 0, 0, 0, 0, 0, 0, 0, 0, 0, 0, 1, 0, 0, 0, 0, 0, 0, 0, 0, 0, 0, 0, 0, 0, 0, 0, 0, 0, 0, 0, 0, 0, 1, 0, 0, 0, 0, 1, 0, 0, 0, 0, 0, 0, 0, 0, 0, 0, 0, 0, 0, 0, 0, 0, 0, 0, 0, 0, 0, 0, 0, 0, 0, 0, 0, 0, 0, 0, 0, 0, 0, 0, 0, 0, 0, 0, 0, 0, 0, 0, 0, 0, 0, 0, 0, 0, 0, 0, 0, 0, 0, 0, 0, 0, 0, 0, 0, 0, 0, 0, 1, 0, 0, 0, 0, 0, 0, 0, 0, 0, 0, 0, 0, 0, 0, 0, 0, 0, 0, 1, 0, 0, 0, 0, 0, 0, 0, 0, 0, 0, 0, 0, 0, 0, 0, 0, 0, 0, 0, 0, 0, 0, 1, 0, 0, 0, 0, 0, 0, 1, 0, 0, 0, 0, 0, 0, 0, 0, 0, 0, 0, 0, 0, 0, 0, 0, 0, 0, 0, 0, 0, 0, 0, 0, 0, 0, 0, 0, 1, 0, 0, 0, 0, 0, 0, 0, 0, 0]	[342897, 264400, 157330, 3599, 1351917, 13756, 1592393, 674612, 650126, 26280, 451744, 19712, 1368035, 558106, 1146882, 555972, 675163, 454076, 328137, 56131, 430642, 27251, 150451, 6723, 1049174, 6012, 624296, 675143, 13928, 674813, 675309, 93895, 1672408, 674924, 36662, 674419, 21523, 75453, 230659, 1369604, 706046, 2208, 38432, 148018, 127755, 397524, 705778, 675285, 61945, 27626, 219334, 276734, 40542, 666469, 2133, 46726, 346895, 453579, 254975, 16759, 116349, 699372, 15217, 119288, 33060, 33576, 27576, 102001, 366279, 20881, 77459, 85305, 83724, 116949, 668616, 266225, 369179, 674321, 14785, 6968, 675188, 150882, 2046, 139782, 230966, 8516, 61682, 2131, 5582, 389011, 2654, 192908, 16847, 11002, 27570, 581848, 59519, 16735, 421066, 467361, 328158, 23417, 561889, 192063, 418411, 33664, 317367, 13329, 675144, 675207, 543, 169321, 164064, 139210, 10909, 385066, 3012, 96107, 453536, 88232, 405365, 246, 304903, 675150, 27368, 454141, 431141, 35817, 397873, 497230, 65415, 122901, 13048, 91783, 248669, 446432, 520664, 144940, 1038996, 134966, 1405689, 19915, 104574, 139099, 1383028, 65494, 577488, 624161, 4011, 675356, 76538, 88841, 371655, 77474, 675068, 390990, 51056, 188196, 32869, 54547, 48701, 241, 16581, 320522, 2994, 52087, 674805, 1277553, 83772, 122170, 38293, 598402, 75901, 14805, 675731, 5797, 37980, 630322, 317124, 115, 162546, 1354, 35486, 88316, 1378015, 27418, 308174, 674387, 485955, 1376019, 675206, 675152, 338934, 27569, 364693, 485738, 255508, 674325, 51182, 1302583, 453532, 435188, 717, 1377257, 1078506, 325239, 100157, 208749, 675225, 86284, 12105, 421038, 27638, 33055, 32459, 151408, 16450, 675173, 1383264, 1159, 29005, 619, 798263, 312304, 88100, 57488, 675063, 372449, 613911, 682257, 3965, 62182, 8543, 126356, 1376054, 27112, 139940, 1370, 2525, 252155, 16308, 32027, 209007, 618203, 29025, 351701, 674404, 554892, 495572, 1383552, 22528, 221962, 286065, 652997, 419596, 66029, 33216]	[342897, 328137, 674924, 27626, 453536, 485955, 421038, 151408]	[0, 1, 1, 1, 1, 1, 1, 1, 1, 1, 1, 1, 1, 1, 1, 1, 1, 1, 1, 1, 1, 1, 1, 1, 1, 1, 1, 1, 1, 1, 1, 1, 1, 1, 1, 1, 1, 1, 1, 1, 1, 1, 1, 1, 1, 1, 1, 1, 1, 1, 1, 1, 1, 1, 1, 1, 1, 1, 1, 1, 1, 1, 1, 1, 1, 1, 1, 1, 1, 1, 1, 1, 1, 1, 1, 1, 1, 1, 1, 1, 1, 1, 1, 1, 1, 1, 1, 1, 1, 1, 1, 1, 1, 1, 1, 1, 1, 1, 1, 1, 1, 1, 1, 1, 1, 1, 1, 1, 1, 1, 1, 1, 1, 1, 1, 1, 1, 1, 1, 1, 1, 1, 1, 1, 1, 1, 1, 1, 1, 1, 1, 1, 1, 1, 1, 1, 1, 1, 1, 1, 1, 1, 1, 1, 1, 1, 1, 1, 1, 1, 1, 1, 1, 1, 1, 1, 1, 1, 1, 1, 1, 1, 1, 1, 1, 1, 1, 1, 1, 1, 1, 1, 1, 1, 1, 1, 1, 1, 1, 1, 1, 1, 1, 1, 1, 1, 1, 1, 1, 1, 1, 1, 1, 1, 1, 1, 1, 1, 1, 1, 1, 1, 1, 1, 1, 1, 1, 1, 1, 1, 1, 1, 1, 1, 1, 1, 1, 1, 1, 1, 1, 1, 1, 1, 1, 1, 1, 1, 1, 1, 1, 1, 1, 1, 1, 1, 1, 1, 1, 1, 1, 1, 1, 1, 1, 1, 1, 1, 1, 1, 1, 1, 1, 1, 1, 1, 1]	8.78335920155273e-05	11512.0	Estradiol 17-beta-dehydrogenase 1	SINGLE PROTEIN	Homo sapiens	Homo sapiens	0.625	0.054474708171206226	0.9876543209876543	0.6033950617283951	0.5705252918287937
P14061	257	8	0.5	249	0.01606425702811245	8.0	249.0	BREAST TENDERNESS	31.125	2.6221377753443772e-05	[1, 0, 0, 0, 0, 0, 0, 0, 0, 0, 0, 0, 0, 0, 0, 0, 0, 0, 1, 0, 0, 0, 0, 0, 0, 0, 0, 0, 0, 0, 0, 0, 0, 1, 0, 0, 0, 0, 0, 0, 0, 0, 0, 0, 0, 0, 0, 0, 0, 1, 0, 0, 0, 0, 0, 0, 0, 0, 0, 0, 0, 0, 0, 0, 0, 0, 0, 0, 0, 0, 0, 0, 0, 0, 0, 0, 0, 0, 0, 0, 0, 0, 0, 0, 0, 0, 0, 0, 0, 0, 0, 0, 0, 0, 0, 0, 0, 0, 0, 0, 0, 0, 0, 0, 0, 0, 0, 0, 0, 0, 0, 0, 0, 0, 0, 0, 0, 0, 1, 0, 0, 0, 0, 0, 0, 0, 0, 0, 0, 0, 0, 0, 0, 0, 0, 0, 0, 0, 0, 0, 0, 0, 0, 0, 0, 0, 0, 0, 0, 0, 0, 0, 0, 0, 0, 0, 0, 0, 0, 0, 0, 0, 0, 0, 0, 0, 0, 0, 0, 0, 0, 0, 0, 0, 0, 0, 0, 0, 0, 0, 0, 0, 0, 0, 0, 0, 0, 0, 1, 0, 0, 0, 0, 0, 0, 0, 0, 0, 0, 0, 0, 0, 0, 0, 0, 0, 0, 0, 0, 0, 0, 1, 0, 0, 0, 1, 0, 0, 0, 0, 0, 0, 0, 0, 0, 0, 0, 0, 0, 0, 0, 0, 0, 0, 0, 0, 0, 0, 0, 0, 0, 0, 0, 0, 0, 0, 0, 0, 0, 0, 0, 0, 0, 0, 0, 0, 0]	[0, 0, 0, 0, 0, 0, 0, 0, 0, 0, 0, 0, 0, 0, 0, 0, 0, 0, 0, 0, 0, 0, 0, 0, 0, 0, 0, 0, 0, 0, 0, 0, 0, 1, 0, 0, 0, 0, 0, 0, 0, 0, 0, 0, 0, 0, 0, 0, 0, 1, 0, 0, 0, 0, 0, 0, 0, 0, 0, 0, 0, 0, 0, 0, 0, 0, 0, 0, 0, 0, 0, 0, 0, 0, 0, 0, 0, 0, 0, 0, 0, 0, 0, 0, 0, 0, 0, 0, 0, 0, 0, 0, 0, 0, 0, 0, 0, 0, 0, 0, 0, 1, 0, 0, 0, 0, 0, 0, 0, 0, 0, 0, 0, 0, 0, 0, 0, 0, 0, 0, 0, 0, 0, 0, 0, 0, 0, 0, 0, 0, 0, 0, 0, 0, 0, 0, 0, 0, 0, 0, 0, 0, 0, 0, 0, 0, 0, 0, 0, 0, 0, 0, 0, 0, 0, 0, 0, 0, 0, 0, 0, 0, 0, 0, 0, 1, 0, 0, 0, 0, 0, 0, 0, 0, 0, 0, 0, 0, 0, 0, 0, 0, 0, 0, 0, 0, 0, 0, 1, 0, 0, 0, 0, 0, 0, 0, 0, 0, 0, 0, 0, 0, 1, 0, 0, 0, 0, 0, 0, 0, 0, 1, 0, 0, 0, 0, 0, 0, 1, 0, 0, 0, 0, 0, 0, 0, 0, 0, 0, 0, 0, 0, 0, 0, 0, 0, 0, 0, 0, 0, 0, 0, 0, 0, 0, 0, 0, 0, 0, 0, 0, 0, 0, 0, 0, 0, 0]	[342897, 264400, 157330, 3599, 1351917, 13756, 1592393, 674612, 650126, 26280, 451744, 19712, 1368035, 558106, 1146882, 555972, 675163, 454076, 328137, 56131, 430642, 27251, 150451, 6723, 1049174, 6012, 624296, 675143, 13928, 674813, 675309, 93895, 1672408, 674924, 36662, 674419, 21523, 75453, 230659, 1369604, 706046, 2208, 38432, 148018, 127755, 397524, 705778, 675285, 61945, 27626, 219334, 276734, 40542, 666469, 2133, 46726, 346895, 453579, 254975, 16759, 116349, 699372, 15217, 119288, 33060, 33576, 27576, 102001, 366279, 20881, 77459, 85305, 83724, 116949, 668616, 266225, 369179, 674321, 14785, 6968, 675188, 150882, 2046, 139782, 230966, 8516, 61682, 2131, 5582, 389011, 2654, 192908, 16847, 11002, 27570, 581848, 59519, 16735, 421066, 467361, 328158, 23417, 561889, 192063, 418411, 33664, 317367, 13329, 675144, 675207, 543, 169321, 164064, 139210, 10909, 385066, 3012, 96107, 453536, 88232, 405365, 246, 304903, 675150, 27368, 454141, 431141, 35817, 397873, 497230, 65415, 122901, 13048, 91783, 248669, 446432, 520664, 144940, 1038996, 134966, 1405689, 19915, 104574, 139099, 1383028, 65494, 577488, 624161, 4011, 675356, 76538, 88841, 371655, 77474, 675068, 390990, 51056, 188196, 32869, 54547, 48701, 241, 16581, 320522, 2994, 52087, 674805, 1277553, 83772, 122170, 38293, 598402, 75901, 14805, 675731, 5797, 37980, 630322, 317124, 115, 162546, 1354, 35486, 88316, 1378015, 27418, 308174, 674387, 485955, 1376019, 675206, 675152, 338934, 27569, 364693, 485738, 255508, 674325, 51182, 1302583, 453532, 435188, 717, 1377257, 1078506, 325239, 100157, 208749, 675225, 86284, 12105, 421038, 27638, 33055, 32459, 151408, 16450, 675173, 1383264, 1159, 29005, 619, 798263, 312304, 88100, 57488, 675063, 372449, 613911, 682257, 3965, 62182, 8543, 126356, 1376054, 27112, 139940, 1370, 2525, 252155, 16308, 32027, 209007, 618203, 29025, 351701, 674404, 554892, 495572, 1383552, 22528, 221962, 286065, 652997, 419596, 66029, 33216]	[342897, 328137, 674924, 27626, 453536, 485955, 421038, 151408]	[0, 1, 1, 1, 1, 1, 1, 1, 1, 1, 1, 1, 1, 1, 1, 1, 1, 1, 1, 1, 1, 1, 1, 1, 1, 1, 1, 1, 1, 1, 1, 1, 1, 1, 1, 1, 1, 1, 1, 1, 1, 1, 1, 1, 1, 1, 1, 1, 1, 1, 1, 1, 1, 1, 1, 1, 1, 1, 1, 1, 1, 1, 1, 1, 1, 1, 1, 1, 1, 1, 1, 1, 1, 1, 1, 1, 1, 1, 1, 1, 1, 1, 1, 1, 1, 1, 1, 1, 1, 1, 1, 1, 1, 1, 1, 1, 1, 1, 1, 1, 1, 1, 1, 1, 1, 1, 1, 1, 1, 1, 1, 1, 1, 1, 1, 1, 1, 1, 1, 1, 1, 1, 1, 1, 1, 1, 1, 1, 1, 1, 1, 1, 1, 1, 1, 1, 1, 1, 1, 1, 1, 1, 1, 1, 1, 1, 1, 1, 1, 1, 1, 1, 1, 1, 1, 1, 1, 1, 1, 1, 1, 1, 1, 1, 1, 1, 1, 1, 1, 1, 1, 1, 1, 1, 1, 1, 1, 1, 1, 1, 1, 1, 1, 1, 1, 1, 1, 1, 1, 1, 1, 1, 1, 1, 1, 1, 1, 1, 1, 1, 1, 1, 1, 1, 1, 1, 1, 1, 1, 1, 1, 1, 1, 1, 1, 1, 1, 1, 1, 1, 1, 1, 1, 1, 1, 1, 1, 1, 1, 1, 1, 1, 1, 1, 1, 1, 1, 1, 1, 1, 1, 1, 1, 1, 1, 1, 1, 1, 1, 1, 1, 1, 1, 1, 1, 1, 1]	0.00019403819537548389	11512.0	Estradiol 17-beta-dehydrogenase 1	SINGLE PROTEIN	Homo sapiens	Homo sapiens	0.5	0.0311284046692607	0.9839357429718876	0.4839357429718876	0.4688715953307393
P14061	257	17	0.29411764705882354	240	0.0125	8.0	249.0	VAGINAL INFLAMMATION	23.529411764705888	3.4148993808573425e-05	[1, 0, 0, 0, 0, 0, 0, 0, 0, 0, 0, 0, 0, 0, 0, 0, 0, 0, 1, 0, 0, 0, 0, 0, 0, 0, 0, 0, 0, 0, 0, 0, 0, 1, 0, 0, 0, 0, 0, 0, 0, 0, 0, 0, 0, 0, 0, 0, 0, 1, 0, 0, 0, 0, 0, 0, 0, 0, 0, 0, 0, 0, 0, 0, 0, 0, 0, 0, 0, 0, 0, 0, 0, 0, 0, 0, 0, 0, 0, 0, 0, 0, 0, 0, 0, 0, 0, 0, 0, 0, 0, 0, 0, 0, 0, 0, 0, 0, 0, 0, 0, 0, 0, 0, 0, 0, 0, 0, 0, 0, 0, 0, 0, 0, 0, 0, 0, 0, 1, 0, 0, 0, 0, 0, 0, 0, 0, 0, 0, 0, 0, 0, 0, 0, 0, 0, 0, 0, 0, 0, 0, 0, 0, 0, 0, 0, 0, 0, 0, 0, 0, 0, 0, 0, 0, 0, 0, 0, 0, 0, 0, 0, 0, 0, 0, 0, 0, 0, 0, 0, 0, 0, 0, 0, 0, 0, 0, 0, 0, 0, 0, 0, 0, 0, 0, 0, 0, 0, 1, 0, 0, 0, 0, 0, 0, 0, 0, 0, 0, 0, 0, 0, 0, 0, 0, 0, 0, 0, 0, 0, 0, 1, 0, 0, 0, 1, 0, 0, 0, 0, 0, 0, 0, 0, 0, 0, 0, 0, 0, 0, 0, 0, 0, 0, 0, 0, 0, 0, 0, 0, 0, 0, 0, 0, 0, 0, 0, 0, 0, 0, 0, 0, 0, 0, 0, 0, 0]	[1, 0, 0, 0, 0, 0, 0, 0, 0, 0, 0, 0, 0, 0, 0, 1, 0, 0, 0, 0, 1, 0, 0, 0, 0, 0, 1, 0, 0, 0, 0, 0, 0, 1, 0, 0, 0, 0, 0, 0, 0, 0, 0, 0, 0, 0, 0, 0, 0, 1, 0, 0, 0, 0, 0, 0, 1, 1, 0, 0, 0, 0, 0, 0, 0, 0, 0, 0, 0, 0, 0, 0, 0, 0, 0, 0, 0, 0, 0, 0, 0, 0, 0, 0, 0, 0, 0, 0, 0, 0, 0, 0, 0, 0, 0, 0, 0, 0, 0, 0, 0, 0, 0, 0, 0, 0, 0, 0, 0, 0, 0, 0, 0, 0, 0, 0, 0, 0, 0, 0, 0, 0, 0, 0, 0, 0, 0, 0, 0, 0, 0, 0, 0, 0, 0, 0, 0, 0, 0, 0, 0, 0, 0, 0, 0, 0, 0, 0, 0, 0, 0, 0, 1, 0, 0, 0, 0, 0, 1, 0, 0, 0, 0, 0, 0, 0, 0, 0, 0, 1, 0, 0, 0, 0, 0, 0, 0, 0, 0, 0, 0, 0, 0, 0, 0, 0, 0, 0, 1, 0, 0, 0, 0, 0, 0, 0, 0, 0, 0, 0, 0, 0, 0, 0, 0, 0, 0, 0, 0, 0, 1, 1, 0, 0, 0, 0, 0, 0, 1, 0, 0, 0, 0, 0, 0, 0, 0, 0, 0, 0, 0, 0, 0, 0, 0, 0, 0, 0, 0, 0, 1, 0, 0, 0, 0, 0, 0, 1, 0, 0, 0, 0, 0, 0, 0, 0, 0]	[342897, 264400, 157330, 3599, 1351917, 13756, 1592393, 674612, 650126, 26280, 451744, 19712, 1368035, 558106, 1146882, 555972, 675163, 454076, 328137, 56131, 430642, 27251, 150451, 6723, 1049174, 6012, 624296, 675143, 13928, 674813, 675309, 93895, 1672408, 674924, 36662, 674419, 21523, 75453, 230659, 1369604, 706046, 2208, 38432, 148018, 127755, 397524, 705778, 675285, 61945, 27626, 219334, 276734, 40542, 666469, 2133, 46726, 346895, 453579, 254975, 16759, 116349, 699372, 15217, 119288, 33060, 33576, 27576, 102001, 366279, 20881, 77459, 85305, 83724, 116949, 668616, 266225, 369179, 674321, 14785, 6968, 675188, 150882, 2046, 139782, 230966, 8516, 61682, 2131, 5582, 389011, 2654, 192908, 16847, 11002, 27570, 581848, 59519, 16735, 421066, 467361, 328158, 23417, 561889, 192063, 418411, 33664, 317367, 13329, 675144, 675207, 543, 169321, 164064, 139210, 10909, 385066, 3012, 96107, 453536, 88232, 405365, 246, 304903, 675150, 27368, 454141, 431141, 35817, 397873, 497230, 65415, 122901, 13048, 91783, 248669, 446432, 520664, 144940, 1038996, 134966, 1405689, 19915, 104574, 139099, 1383028, 65494, 577488, 624161, 4011, 675356, 76538, 88841, 371655, 77474, 675068, 390990, 51056, 188196, 32869, 54547, 48701, 241, 16581, 320522, 2994, 52087, 674805, 1277553, 83772, 122170, 38293, 598402, 75901, 14805, 675731, 5797, 37980, 630322, 317124, 115, 162546, 1354, 35486, 88316, 1378015, 27418, 308174, 674387, 485955, 1376019, 675206, 675152, 338934, 27569, 364693, 485738, 255508, 674325, 51182, 1302583, 453532, 435188, 717, 1377257, 1078506, 325239, 100157, 208749, 675225, 86284, 12105, 421038, 27638, 33055, 32459, 151408, 16450, 675173, 1383264, 1159, 29005, 619, 798263, 312304, 88100, 57488, 675063, 372449, 613911, 682257, 3965, 62182, 8543, 126356, 1376054, 27112, 139940, 1370, 2525, 252155, 16308, 32027, 209007, 618203, 29025, 351701, 674404, 554892, 495572, 1383552, 22528, 221962, 286065, 652997, 419596, 66029, 33216]	[342897, 328137, 674924, 27626, 453536, 485955, 421038, 151408]	[0, 1, 1, 1, 1, 1, 1, 1, 1, 1, 1, 1, 1, 1, 1, 1, 1, 1, 1, 1, 1, 1, 1, 1, 1, 1, 1, 1, 1, 1, 1, 1, 1, 1, 1, 1, 1, 1, 1, 1, 1, 1, 1, 1, 1, 1, 1, 1, 1, 1, 1, 1, 1, 1, 1, 1, 1, 1, 1, 1, 1, 1, 1, 1, 1, 1, 1, 1, 1, 1, 1, 1, 1, 1, 1, 1, 1, 1, 1, 1, 1, 1, 1, 1, 1, 1, 1, 1, 1, 1, 1, 1, 1, 1, 1, 1, 1, 1, 1, 1, 1, 1, 1, 1, 1, 1, 1, 1, 1, 1, 1, 1, 1, 1, 1, 1, 1, 1, 1, 1, 1, 1, 1, 1, 1, 1, 1, 1, 1, 1, 1, 1, 1, 1, 1, 1, 1, 1, 1, 1, 1, 1, 1, 1, 1, 1, 1, 1, 1, 1, 1, 1, 1, 1, 1, 1, 1, 1, 1, 1, 1, 1, 1, 1, 1, 1, 1, 1, 1, 1, 1, 1, 1, 1, 1, 1, 1, 1, 1, 1, 1, 1, 1, 1, 1, 1, 1, 1, 1, 1, 1, 1, 1, 1, 1, 1, 1, 1, 1, 1, 1, 1, 1, 1, 1, 1, 1, 1, 1, 1, 1, 1, 1, 1, 1, 1, 1, 1, 1, 1, 1, 1, 1, 1, 1, 1, 1, 1, 1, 1, 1, 1, 1, 1, 1, 1, 1, 1, 1, 1, 1, 1, 1, 1, 1, 1, 1, 1, 1, 1, 1, 1, 1, 1, 1, 1, 1]	0.00024298322517638785	11512.0	Estradiol 17-beta-dehydrogenase 1	SINGLE PROTEIN	Homo sapiens	Homo sapiens	0.625	0.06614785992217899	0.9875	0.5984375	0.558852140077821
P14061	257	30	0.2	227	0.00881057268722467	8.0	249.0	CEREBROVASCULAR ACCIDENT	22.7	3.7128553126677145e-05	[1, 0, 0, 0, 0, 0, 0, 0, 0, 0, 0, 0, 0, 0, 0, 0, 0, 0, 1, 0, 0, 0, 0, 0, 0, 0, 0, 0, 0, 0, 0, 0, 0, 1, 0, 0, 0, 0, 0, 0, 0, 0, 0, 0, 0, 0, 0, 0, 0, 1, 0, 0, 0, 0, 0, 0, 0, 0, 0, 0, 0, 0, 0, 0, 0, 0, 0, 0, 0, 0, 0, 0, 0, 0, 0, 0, 0, 0, 0, 0, 0, 0, 0, 0, 0, 0, 0, 0, 0, 0, 0, 0, 0, 0, 0, 0, 0, 0, 0, 0, 0, 0, 0, 0, 0, 0, 0, 0, 0, 0, 0, 0, 0, 0, 0, 0, 0, 0, 1, 0, 0, 0, 0, 0, 0, 0, 0, 0, 0, 0, 0, 0, 0, 0, 0, 0, 0, 0, 0, 0, 0, 0, 0, 0, 0, 0, 0, 0, 0, 0, 0, 0, 0, 0, 0, 0, 0, 0, 0, 0, 0, 0, 0, 0, 0, 0, 0, 0, 0, 0, 0, 0, 0, 0, 0, 0, 0, 0, 0, 0, 0, 0, 0, 0, 0, 0, 0, 0, 1, 0, 0, 0, 0, 0, 0, 0, 0, 0, 0, 0, 0, 0, 0, 0, 0, 0, 0, 0, 0, 0, 0, 1, 0, 0, 0, 1, 0, 0, 0, 0, 0, 0, 0, 0, 0, 0, 0, 0, 0, 0, 0, 0, 0, 0, 0, 0, 0, 0, 0, 0, 0, 0, 0, 0, 0, 0, 0, 0, 0, 0, 0, 0, 0, 0, 0, 0, 0]	[1, 0, 0, 0, 0, 0, 0, 0, 0, 0, 0, 0, 0, 0, 0, 0, 0, 0, 1, 0, 0, 0, 0, 0, 0, 0, 0, 0, 0, 0, 0, 0, 0, 1, 0, 0, 0, 0, 1, 0, 0, 0, 0, 0, 1, 0, 0, 0, 0, 0, 0, 0, 0, 0, 0, 0, 1, 1, 0, 0, 0, 1, 0, 0, 0, 0, 0, 0, 0, 0, 0, 0, 0, 0, 1, 0, 0, 0, 0, 0, 1, 0, 0, 0, 0, 0, 0, 0, 0, 0, 0, 0, 1, 0, 0, 0, 1, 0, 0, 1, 0, 0, 1, 0, 0, 0, 0, 0, 0, 0, 1, 0, 0, 0, 0, 0, 0, 0, 1, 0, 1, 0, 0, 0, 0, 1, 0, 0, 0, 0, 0, 0, 0, 0, 0, 0, 0, 1, 0, 0, 1, 0, 0, 0, 0, 0, 0, 1, 0, 1, 0, 0, 0, 0, 0, 0, 0, 0, 1, 0, 0, 0, 0, 0, 0, 0, 0, 0, 0, 0, 0, 0, 0, 0, 0, 0, 0, 0, 0, 0, 0, 0, 0, 0, 0, 0, 0, 0, 1, 0, 0, 0, 0, 0, 0, 0, 0, 0, 0, 0, 1, 0, 0, 0, 0, 0, 0, 0, 0, 0, 0, 1, 0, 0, 0, 0, 0, 0, 0, 0, 0, 0, 0, 0, 0, 0, 0, 0, 0, 0, 1, 1, 0, 0, 0, 0, 0, 0, 0, 0, 1, 0, 0, 0, 0, 0, 0, 1, 0, 0, 0, 0, 0, 0, 0, 0, 0]	[342897, 264400, 157330, 3599, 1351917, 13756, 1592393, 674612, 650126, 26280, 451744, 19712, 1368035, 558106, 1146882, 555972, 675163, 454076, 328137, 56131, 430642, 27251, 150451, 6723, 1049174, 6012, 624296, 675143, 13928, 674813, 675309, 93895, 1672408, 674924, 36662, 674419, 21523, 75453, 230659, 1369604, 706046, 2208, 38432, 148018, 127755, 397524, 705778, 675285, 61945, 27626, 219334, 276734, 40542, 666469, 2133, 46726, 346895, 453579, 254975, 16759, 116349, 699372, 15217, 119288, 33060, 33576, 27576, 102001, 366279, 20881, 77459, 85305, 83724, 116949, 668616, 266225, 369179, 674321, 14785, 6968, 675188, 150882, 2046, 139782, 230966, 8516, 61682, 2131, 5582, 389011, 2654, 192908, 16847, 11002, 27570, 581848, 59519, 16735, 421066, 467361, 328158, 23417, 561889, 192063, 418411, 33664, 317367, 13329, 675144, 675207, 543, 169321, 164064, 139210, 10909, 385066, 3012, 96107, 453536, 88232, 405365, 246, 304903, 675150, 27368, 454141, 431141, 35817, 397873, 497230, 65415, 122901, 13048, 91783, 248669, 446432, 520664, 144940, 1038996, 134966, 1405689, 19915, 104574, 139099, 1383028, 65494, 577488, 624161, 4011, 675356, 76538, 88841, 371655, 77474, 675068, 390990, 51056, 188196, 32869, 54547, 48701, 241, 16581, 320522, 2994, 52087, 674805, 1277553, 83772, 122170, 38293, 598402, 75901, 14805, 675731, 5797, 37980, 630322, 317124, 115, 162546, 1354, 35486, 88316, 1378015, 27418, 308174, 674387, 485955, 1376019, 675206, 675152, 338934, 27569, 364693, 485738, 255508, 674325, 51182, 1302583, 453532, 435188, 717, 1377257, 1078506, 325239, 100157, 208749, 675225, 86284, 12105, 421038, 27638, 33055, 32459, 151408, 16450, 675173, 1383264, 1159, 29005, 619, 798263, 312304, 88100, 57488, 675063, 372449, 613911, 682257, 3965, 62182, 8543, 126356, 1376054, 27112, 139940, 1370, 2525, 252155, 16308, 32027, 209007, 618203, 29025, 351701, 674404, 554892, 495572, 1383552, 22528, 221962, 286065, 652997, 419596, 66029, 33216]	[342897, 328137, 674924, 27626, 453536, 485955, 421038, 151408]	[0, 1, 1, 1, 1, 1, 1, 1, 1, 1, 1, 1, 1, 1, 1, 1, 1, 1, 1, 1, 1, 1, 1, 1, 1, 1, 1, 1, 1, 1, 1, 1, 1, 1, 1, 1, 1, 1, 1, 1, 1, 1, 1, 1, 1, 1, 1, 1, 1, 1, 1, 1, 1, 1, 1, 1, 1, 1, 1, 1, 1, 1, 1, 1, 1, 1, 1, 1, 1, 1, 1, 1, 1, 1, 1, 1, 1, 1, 1, 1, 1, 1, 1, 1, 1, 1, 1, 1, 1, 1, 1, 1, 1, 1, 1, 1, 1, 1, 1, 1, 1, 1, 1, 1, 1, 1, 1, 1, 1, 1, 1, 1, 1, 1, 1, 1, 1, 1, 1, 1, 1, 1, 1, 1, 1, 1, 1, 1, 1, 1, 1, 1, 1, 1, 1, 1, 1, 1, 1, 1, 1, 1, 1, 1, 1, 1, 1, 1, 1, 1, 1, 1, 1, 1, 1, 1, 1, 1, 1, 1, 1, 1, 1, 1, 1, 1, 1, 1, 1, 1, 1, 1, 1, 1, 1, 1, 1, 1, 1, 1, 1, 1, 1, 1, 1, 1, 1, 1, 1, 1, 1, 1, 1, 1, 1, 1, 1, 1, 1, 1, 1, 1, 1, 1, 1, 1, 1, 1, 1, 1, 1, 1, 1, 1, 1, 1, 1, 1, 1, 1, 1, 1, 1, 1, 1, 1, 1, 1, 1, 1, 1, 1, 1, 1, 1, 1, 1, 1, 1, 1, 1, 1, 1, 1, 1, 1, 1, 1, 1, 1, 1, 1, 1, 1, 1, 1, 1]	0.0002543993454976027	11512.0	Estradiol 17-beta-dehydrogenase 1	SINGLE PROTEIN	Homo sapiens	Homo sapiens	0.75	0.11673151750972763	0.9911894273127754	0.7169603524229075	0.6332684824902723
P14061	257	31	0.1935483870967742	226	0.008849557522123894	8.0	249.0	MYOCARDIAL INFARCTION	21.87096774193548	4.569760668500974e-05	[1, 0, 0, 0, 0, 0, 0, 0, 0, 0, 0, 0, 0, 0, 0, 0, 0, 0, 1, 0, 0, 0, 0, 0, 0, 0, 0, 0, 0, 0, 0, 0, 0, 1, 0, 0, 0, 0, 0, 0, 0, 0, 0, 0, 0, 0, 0, 0, 0, 1, 0, 0, 0, 0, 0, 0, 0, 0, 0, 0, 0, 0, 0, 0, 0, 0, 0, 0, 0, 0, 0, 0, 0, 0, 0, 0, 0, 0, 0, 0, 0, 0, 0, 0, 0, 0, 0, 0, 0, 0, 0, 0, 0, 0, 0, 0, 0, 0, 0, 0, 0, 0, 0, 0, 0, 0, 0, 0, 0, 0, 0, 0, 0, 0, 0, 0, 0, 0, 1, 0, 0, 0, 0, 0, 0, 0, 0, 0, 0, 0, 0, 0, 0, 0, 0, 0, 0, 0, 0, 0, 0, 0, 0, 0, 0, 0, 0, 0, 0, 0, 0, 0, 0, 0, 0, 0, 0, 0, 0, 0, 0, 0, 0, 0, 0, 0, 0, 0, 0, 0, 0, 0, 0, 0, 0, 0, 0, 0, 0, 0, 0, 0, 0, 0, 0, 0, 0, 0, 1, 0, 0, 0, 0, 0, 0, 0, 0, 0, 0, 0, 0, 0, 0, 0, 0, 0, 0, 0, 0, 0, 0, 1, 0, 0, 0, 1, 0, 0, 0, 0, 0, 0, 0, 0, 0, 0, 0, 0, 0, 0, 0, 0, 0, 0, 0, 0, 0, 0, 0, 0, 0, 0, 0, 0, 0, 0, 0, 0, 0, 0, 0, 0, 0, 0, 0, 0, 0]	[1, 0, 0, 0, 0, 0, 0, 0, 0, 0, 0, 0, 0, 0, 0, 0, 0, 0, 1, 0, 0, 0, 0, 0, 0, 0, 0, 0, 0, 0, 0, 0, 0, 1, 0, 0, 0, 0, 1, 0, 0, 0, 0, 0, 0, 0, 0, 0, 0, 0, 1, 0, 0, 0, 0, 0, 1, 0, 0, 1, 0, 0, 0, 0, 0, 0, 0, 0, 0, 0, 0, 0, 0, 0, 0, 0, 0, 0, 0, 0, 0, 0, 0, 0, 0, 0, 0, 0, 0, 0, 0, 1, 1, 0, 0, 0, 0, 0, 0, 0, 0, 1, 0, 1, 0, 0, 0, 0, 0, 0, 1, 0, 0, 1, 0, 0, 0, 1, 1, 0, 0, 0, 0, 0, 0, 1, 0, 0, 0, 0, 0, 0, 0, 0, 1, 0, 0, 0, 0, 0, 0, 0, 0, 0, 0, 0, 0, 1, 0, 1, 0, 0, 0, 0, 0, 0, 0, 0, 0, 0, 0, 0, 0, 0, 0, 0, 0, 1, 0, 1, 0, 0, 1, 0, 0, 0, 1, 0, 0, 0, 0, 0, 0, 0, 0, 0, 1, 0, 1, 0, 0, 0, 0, 0, 0, 0, 0, 0, 0, 0, 1, 0, 0, 0, 0, 0, 0, 0, 0, 0, 0, 1, 0, 0, 0, 0, 0, 0, 0, 0, 0, 0, 0, 0, 0, 1, 0, 0, 0, 0, 0, 0, 0, 0, 0, 0, 0, 0, 0, 0, 1, 0, 0, 1, 0, 0, 0, 1, 0, 0, 0, 0, 0, 0, 0, 0, 0]	[342897, 264400, 157330, 3599, 1351917, 13756, 1592393, 674612, 650126, 26280, 451744, 19712, 1368035, 558106, 1146882, 555972, 675163, 454076, 328137, 56131, 430642, 27251, 150451, 6723, 1049174, 6012, 624296, 675143, 13928, 674813, 675309, 93895, 1672408, 674924, 36662, 674419, 21523, 75453, 230659, 1369604, 706046, 2208, 38432, 148018, 127755, 397524, 705778, 675285, 61945, 27626, 219334, 276734, 40542, 666469, 2133, 46726, 346895, 453579, 254975, 16759, 116349, 699372, 15217, 119288, 33060, 33576, 27576, 102001, 366279, 20881, 77459, 85305, 83724, 116949, 668616, 266225, 369179, 674321, 14785, 6968, 675188, 150882, 2046, 139782, 230966, 8516, 61682, 2131, 5582, 389011, 2654, 192908, 16847, 11002, 27570, 581848, 59519, 16735, 421066, 467361, 328158, 23417, 561889, 192063, 418411, 33664, 317367, 13329, 675144, 675207, 543, 169321, 164064, 139210, 10909, 385066, 3012, 96107, 453536, 88232, 405365, 246, 304903, 675150, 27368, 454141, 431141, 35817, 397873, 497230, 65415, 122901, 13048, 91783, 248669, 446432, 520664, 144940, 1038996, 134966, 1405689, 19915, 104574, 139099, 1383028, 65494, 577488, 624161, 4011, 675356, 76538, 88841, 371655, 77474, 675068, 390990, 51056, 188196, 32869, 54547, 48701, 241, 16581, 320522, 2994, 52087, 674805, 1277553, 83772, 122170, 38293, 598402, 75901, 14805, 675731, 5797, 37980, 630322, 317124, 115, 162546, 1354, 35486, 88316, 1378015, 27418, 308174, 674387, 485955, 1376019, 675206, 675152, 338934, 27569, 364693, 485738, 255508, 674325, 51182, 1302583, 453532, 435188, 717, 1377257, 1078506, 325239, 100157, 208749, 675225, 86284, 12105, 421038, 27638, 33055, 32459, 151408, 16450, 675173, 1383264, 1159, 29005, 619, 798263, 312304, 88100, 57488, 675063, 372449, 613911, 682257, 3965, 62182, 8543, 126356, 1376054, 27112, 139940, 1370, 2525, 252155, 16308, 32027, 209007, 618203, 29025, 351701, 674404, 554892, 495572, 1383552, 22528, 221962, 286065, 652997, 419596, 66029, 33216]	[342897, 328137, 674924, 27626, 453536, 485955, 421038, 151408]	[0, 1, 1, 1, 1, 1, 1, 1, 1, 1, 1, 1, 1, 1, 1, 1, 1, 1, 1, 1, 1, 1, 1, 1, 1, 1, 1, 1, 1, 1, 1, 1, 1, 1, 1, 1, 1, 1, 1, 1, 1, 1, 1, 1, 1, 1, 1, 1, 1, 1, 1, 1, 1, 1, 1, 1, 1, 1, 1, 1, 1, 1, 1, 1, 1, 1, 1, 1, 1, 1, 1, 1, 1, 1, 1, 1, 1, 1, 1, 1, 1, 1, 1, 1, 1, 1, 1, 1, 1, 1, 1, 1, 1, 1, 1, 1, 1, 1, 1, 1, 1, 1, 1, 1, 1, 1, 1, 1, 1, 1, 1, 1, 1, 1, 1, 1, 1, 1, 1, 1, 1, 1, 1, 1, 1, 1, 1, 1, 1, 1, 1, 1, 1, 1, 1, 1, 1, 1, 1, 1, 1, 1, 1, 1, 1, 1, 1, 1, 1, 1, 1, 1, 1, 1, 1, 1, 1, 1, 1, 1, 1, 1, 1, 1, 1, 1, 1, 1, 1, 1, 1, 1, 1, 1, 1, 1, 1, 1, 1, 1, 1, 1, 1, 1, 1, 1, 1, 1, 1, 1, 1, 1, 1, 1, 1, 1, 1, 1, 1, 1, 1, 1, 1, 1, 1, 1, 1, 1, 1, 1, 1, 1, 1, 1, 1, 1, 1, 1, 1, 1, 1, 1, 1, 1, 1, 1, 1, 1, 1, 1, 1, 1, 1, 1, 1, 1, 1, 1, 1, 1, 1, 1, 1, 1, 1, 1, 1, 1, 1, 1, 1, 1, 1, 1, 1, 1, 1]	0.00030193061559738573	11512.0	Estradiol 17-beta-dehydrogenase 1	SINGLE PROTEIN	Homo sapiens	Homo sapiens	0.75	0.12062256809338522	0.9911504424778761	0.7157079646017699	0.6293774319066148
P14061	257	32	0.1875	225	0.008888888888888889	8.0	249.0	ACUTE CORONARY SYNDROME	21.09375	5.582413968518461e-05	[1, 0, 0, 0, 0, 0, 0, 0, 0, 0, 0, 0, 0, 0, 0, 0, 0, 0, 1, 0, 0, 0, 0, 0, 0, 0, 0, 0, 0, 0, 0, 0, 0, 1, 0, 0, 0, 0, 0, 0, 0, 0, 0, 0, 0, 0, 0, 0, 0, 1, 0, 0, 0, 0, 0, 0, 0, 0, 0, 0, 0, 0, 0, 0, 0, 0, 0, 0, 0, 0, 0, 0, 0, 0, 0, 0, 0, 0, 0, 0, 0, 0, 0, 0, 0, 0, 0, 0, 0, 0, 0, 0, 0, 0, 0, 0, 0, 0, 0, 0, 0, 0, 0, 0, 0, 0, 0, 0, 0, 0, 0, 0, 0, 0, 0, 0, 0, 0, 1, 0, 0, 0, 0, 0, 0, 0, 0, 0, 0, 0, 0, 0, 0, 0, 0, 0, 0, 0, 0, 0, 0, 0, 0, 0, 0, 0, 0, 0, 0, 0, 0, 0, 0, 0, 0, 0, 0, 0, 0, 0, 0, 0, 0, 0, 0, 0, 0, 0, 0, 0, 0, 0, 0, 0, 0, 0, 0, 0, 0, 0, 0, 0, 0, 0, 0, 0, 0, 0, 1, 0, 0, 0, 0, 0, 0, 0, 0, 0, 0, 0, 0, 0, 0, 0, 0, 0, 0, 0, 0, 0, 0, 1, 0, 0, 0, 1, 0, 0, 0, 0, 0, 0, 0, 0, 0, 0, 0, 0, 0, 0, 0, 0, 0, 0, 0, 0, 0, 0, 0, 0, 0, 0, 0, 0, 0, 0, 0, 0, 0, 0, 0, 0, 0, 0, 0, 0, 0]	[1, 0, 0, 0, 0, 0, 0, 0, 0, 0, 0, 0, 0, 0, 0, 0, 0, 0, 1, 0, 0, 0, 0, 0, 0, 0, 0, 0, 0, 0, 0, 0, 0, 1, 0, 0, 0, 0, 1, 0, 0, 0, 0, 0, 0, 0, 0, 0, 0, 0, 1, 0, 0, 0, 0, 0, 1, 0, 0, 1, 0, 0, 0, 0, 0, 0, 0, 0, 0, 0, 0, 0, 0, 0, 0, 0, 0, 0, 0, 0, 0, 0, 0, 0, 0, 0, 0, 0, 0, 0, 0, 1, 1, 0, 0, 0, 0, 0, 0, 0, 0, 1, 0, 1, 0, 0, 0, 0, 0, 0, 1, 0, 0, 1, 0, 0, 0, 1, 1, 0, 0, 0, 0, 0, 0, 1, 0, 0, 0, 0, 0, 0, 0, 0, 1, 0, 1, 0, 0, 0, 0, 0, 0, 0, 0, 0, 0, 1, 0, 1, 0, 0, 0, 0, 0, 0, 0, 0, 0, 0, 0, 0, 0, 0, 0, 0, 0, 1, 0, 1, 0, 0, 1, 0, 0, 0, 1, 0, 0, 0, 0, 0, 0, 0, 0, 0, 1, 0, 1, 0, 0, 0, 0, 0, 0, 0, 0, 0, 0, 0, 1, 0, 0, 0, 0, 0, 0, 0, 0, 0, 0, 1, 0, 0, 0, 0, 0, 0, 0, 0, 0, 0, 0, 0, 0, 1, 0, 0, 0, 0, 0, 0, 0, 0, 0, 0, 0, 0, 0, 0, 1, 0, 0, 1, 0, 0, 0, 1, 0, 0, 0, 0, 0, 0, 0, 0, 0]	[342897, 264400, 157330, 3599, 1351917, 13756, 1592393, 674612, 650126, 26280, 451744, 19712, 1368035, 558106, 1146882, 555972, 675163, 454076, 328137, 56131, 430642, 27251, 150451, 6723, 1049174, 6012, 624296, 675143, 13928, 674813, 675309, 93895, 1672408, 674924, 36662, 674419, 21523, 75453, 230659, 1369604, 706046, 2208, 38432, 148018, 127755, 397524, 705778, 675285, 61945, 27626, 219334, 276734, 40542, 666469, 2133, 46726, 346895, 453579, 254975, 16759, 116349, 699372, 15217, 119288, 33060, 33576, 27576, 102001, 366279, 20881, 77459, 85305, 83724, 116949, 668616, 266225, 369179, 674321, 14785, 6968, 675188, 150882, 2046, 139782, 230966, 8516, 61682, 2131, 5582, 389011, 2654, 192908, 16847, 11002, 27570, 581848, 59519, 16735, 421066, 467361, 328158, 23417, 561889, 192063, 418411, 33664, 317367, 13329, 675144, 675207, 543, 169321, 164064, 139210, 10909, 385066, 3012, 96107, 453536, 88232, 405365, 246, 304903, 675150, 27368, 454141, 431141, 35817, 397873, 497230, 65415, 122901, 13048, 91783, 248669, 446432, 520664, 144940, 1038996, 134966, 1405689, 19915, 104574, 139099, 1383028, 65494, 577488, 624161, 4011, 675356, 76538, 88841, 371655, 77474, 675068, 390990, 51056, 188196, 32869, 54547, 48701, 241, 16581, 320522, 2994, 52087, 674805, 1277553, 83772, 122170, 38293, 598402, 75901, 14805, 675731, 5797, 37980, 630322, 317124, 115, 162546, 1354, 35486, 88316, 1378015, 27418, 308174, 674387, 485955, 1376019, 675206, 675152, 338934, 27569, 364693, 485738, 255508, 674325, 51182, 1302583, 453532, 435188, 717, 1377257, 1078506, 325239, 100157, 208749, 675225, 86284, 12105, 421038, 27638, 33055, 32459, 151408, 16450, 675173, 1383264, 1159, 29005, 619, 798263, 312304, 88100, 57488, 675063, 372449, 613911, 682257, 3965, 62182, 8543, 126356, 1376054, 27112, 139940, 1370, 2525, 252155, 16308, 32027, 209007, 618203, 29025, 351701, 674404, 554892, 495572, 1383552, 22528, 221962, 286065, 652997, 419596, 66029, 33216]	[342897, 328137, 674924, 27626, 453536, 485955, 421038, 151408]	[0, 1, 1, 1, 1, 1, 1, 1, 1, 1, 1, 1, 1, 1, 1, 1, 1, 1, 1, 1, 1, 1, 1, 1, 1, 1, 1, 1, 1, 1, 1, 1, 1, 1, 1, 1, 1, 1, 1, 1, 1, 1, 1, 1, 1, 1, 1, 1, 1, 1, 1, 1, 1, 1, 1, 1, 1, 1, 1, 1, 1, 1, 1, 1, 1, 1, 1, 1, 1, 1, 1, 1, 1, 1, 1, 1, 1, 1, 1, 1, 1, 1, 1, 1, 1, 1, 1, 1, 1, 1, 1, 1, 1, 1, 1, 1, 1, 1, 1, 1, 1, 1, 1, 1, 1, 1, 1, 1, 1, 1, 1, 1, 1, 1, 1, 1, 1, 1, 1, 1, 1, 1, 1, 1, 1, 1, 1, 1, 1, 1, 1, 1, 1, 1, 1, 1, 1, 1, 1, 1, 1, 1, 1, 1, 1, 1, 1, 1, 1, 1, 1, 1, 1, 1, 1, 1, 1, 1, 1, 1, 1, 1, 1, 1, 1, 1, 1, 1, 1, 1, 1, 1, 1, 1, 1, 1, 1, 1, 1, 1, 1, 1, 1, 1, 1, 1, 1, 1, 1, 1, 1, 1, 1, 1, 1, 1, 1, 1, 1, 1, 1, 1, 1, 1, 1, 1, 1, 1, 1, 1, 1, 1, 1, 1, 1, 1, 1, 1, 1, 1, 1, 1, 1, 1, 1, 1, 1, 1, 1, 1, 1, 1, 1, 1, 1, 1, 1, 1, 1, 1, 1, 1, 1, 1, 1, 1, 1, 1, 1, 1, 1, 1, 1, 1, 1, 1, 1]	0.0003561195117847983	11512.0	Estradiol 17-beta-dehydrogenase 1	SINGLE PROTEIN	Homo sapiens	Homo sapiens	0.75	0.1245136186770428	0.9911111111111112	0.7144444444444444	0.6254863813229572
P14061	257	19	0.2631578947368421	238	0.012605042016806723	8.0	249.0	THROMBOPHLEBITIS	20.87719298245614	6.285232568680417e-05	[1, 0, 0, 0, 0, 0, 0, 0, 0, 0, 0, 0, 0, 0, 0, 0, 0, 0, 1, 0, 0, 0, 0, 0, 0, 0, 0, 0, 0, 0, 0, 0, 0, 1, 0, 0, 0, 0, 0, 0, 0, 0, 0, 0, 0, 0, 0, 0, 0, 1, 0, 0, 0, 0, 0, 0, 0, 0, 0, 0, 0, 0, 0, 0, 0, 0, 0, 0, 0, 0, 0, 0, 0, 0, 0, 0, 0, 0, 0, 0, 0, 0, 0, 0, 0, 0, 0, 0, 0, 0, 0, 0, 0, 0, 0, 0, 0, 0, 0, 0, 0, 0, 0, 0, 0, 0, 0, 0, 0, 0, 0, 0, 0, 0, 0, 0, 0, 0, 1, 0, 0, 0, 0, 0, 0, 0, 0, 0, 0, 0, 0, 0, 0, 0, 0, 0, 0, 0, 0, 0, 0, 0, 0, 0, 0, 0, 0, 0, 0, 0, 0, 0, 0, 0, 0, 0, 0, 0, 0, 0, 0, 0, 0, 0, 0, 0, 0, 0, 0, 0, 0, 0, 0, 0, 0, 0, 0, 0, 0, 0, 0, 0, 0, 0, 0, 0, 0, 0, 1, 0, 0, 0, 0, 0, 0, 0, 0, 0, 0, 0, 0, 0, 0, 0, 0, 0, 0, 0, 0, 0, 0, 1, 0, 0, 0, 1, 0, 0, 0, 0, 0, 0, 0, 0, 0, 0, 0, 0, 0, 0, 0, 0, 0, 0, 0, 0, 0, 0, 0, 0, 0, 0, 0, 0, 0, 0, 0, 0, 0, 0, 0, 0, 0, 0, 0, 0, 0]	[1, 0, 1, 0, 0, 0, 0, 0, 0, 0, 0, 0, 0, 0, 0, 0, 0, 0, 0, 0, 0, 0, 1, 0, 0, 0, 0, 0, 0, 0, 0, 0, 0, 1, 0, 0, 0, 0, 0, 0, 0, 0, 0, 0, 0, 0, 0, 0, 0, 0, 0, 0, 0, 0, 0, 0, 1, 0, 0, 0, 0, 0, 0, 0, 0, 0, 0, 0, 0, 0, 0, 0, 0, 0, 0, 0, 1, 0, 0, 0, 0, 0, 1, 0, 0, 0, 0, 0, 0, 0, 0, 0, 0, 0, 0, 0, 0, 0, 0, 0, 0, 0, 0, 0, 0, 0, 0, 0, 0, 0, 0, 0, 0, 1, 0, 0, 0, 0, 1, 1, 0, 0, 0, 0, 1, 0, 0, 0, 0, 0, 0, 0, 0, 0, 0, 0, 0, 0, 0, 1, 0, 0, 0, 0, 0, 0, 0, 0, 0, 0, 0, 0, 0, 0, 1, 0, 0, 0, 1, 0, 0, 0, 0, 0, 0, 0, 0, 0, 0, 1, 0, 0, 0, 0, 0, 0, 0, 0, 0, 0, 0, 0, 0, 0, 0, 0, 0, 0, 1, 0, 0, 0, 0, 0, 0, 0, 0, 0, 1, 0, 0, 0, 0, 0, 0, 0, 0, 0, 0, 0, 0, 1, 0, 1, 0, 0, 0, 0, 0, 0, 0, 0, 0, 0, 0, 0, 0, 0, 0, 0, 0, 0, 0, 0, 0, 0, 0, 0, 0, 0, 0, 0, 0, 0, 0, 0, 0, 0, 0, 0, 0, 0, 0, 0, 0, 0, 0]	[342897, 264400, 157330, 3599, 1351917, 13756, 1592393, 674612, 650126, 26280, 451744, 19712, 1368035, 558106, 1146882, 555972, 675163, 454076, 328137, 56131, 430642, 27251, 150451, 6723, 1049174, 6012, 624296, 675143, 13928, 674813, 675309, 93895, 1672408, 674924, 36662, 674419, 21523, 75453, 230659, 1369604, 706046, 2208, 38432, 148018, 127755, 397524, 705778, 675285, 61945, 27626, 219334, 276734, 40542, 666469, 2133, 46726, 346895, 453579, 254975, 16759, 116349, 699372, 15217, 119288, 33060, 33576, 27576, 102001, 366279, 20881, 77459, 85305, 83724, 116949, 668616, 266225, 369179, 674321, 14785, 6968, 675188, 150882, 2046, 139782, 230966, 8516, 61682, 2131, 5582, 389011, 2654, 192908, 16847, 11002, 27570, 581848, 59519, 16735, 421066, 467361, 328158, 23417, 561889, 192063, 418411, 33664, 317367, 13329, 675144, 675207, 543, 169321, 164064, 139210, 10909, 385066, 3012, 96107, 453536, 88232, 405365, 246, 304903, 675150, 27368, 454141, 431141, 35817, 397873, 497230, 65415, 122901, 13048, 91783, 248669, 446432, 520664, 144940, 1038996, 134966, 1405689, 19915, 104574, 139099, 1383028, 65494, 577488, 624161, 4011, 675356, 76538, 88841, 371655, 77474, 675068, 390990, 51056, 188196, 32869, 54547, 48701, 241, 16581, 320522, 2994, 52087, 674805, 1277553, 83772, 122170, 38293, 598402, 75901, 14805, 675731, 5797, 37980, 630322, 317124, 115, 162546, 1354, 35486, 88316, 1378015, 27418, 308174, 674387, 485955, 1376019, 675206, 675152, 338934, 27569, 364693, 485738, 255508, 674325, 51182, 1302583, 453532, 435188, 717, 1377257, 1078506, 325239, 100157, 208749, 675225, 86284, 12105, 421038, 27638, 33055, 32459, 151408, 16450, 675173, 1383264, 1159, 29005, 619, 798263, 312304, 88100, 57488, 675063, 372449, 613911, 682257, 3965, 62182, 8543, 126356, 1376054, 27112, 139940, 1370, 2525, 252155, 16308, 32027, 209007, 618203, 29025, 351701, 674404, 554892, 495572, 1383552, 22528, 221962, 286065, 652997, 419596, 66029, 33216]	[342897, 328137, 674924, 27626, 453536, 485955, 421038, 151408]	[0, 1, 1, 1, 1, 1, 1, 1, 1, 1, 1, 1, 1, 1, 1, 1, 1, 1, 1, 1, 1, 1, 1, 1, 1, 1, 1, 1, 1, 1, 1, 1, 1, 1, 1, 1, 1, 1, 1, 1, 1, 1, 1, 1, 1, 1, 1, 1, 1, 1, 1, 1, 1, 1, 1, 1, 1, 1, 1, 1, 1, 1, 1, 1, 1, 1, 1, 1, 1, 1, 1, 1, 1, 1, 1, 1, 1, 1, 1, 1, 1, 1, 1, 1, 1, 1, 1, 1, 1, 1, 1, 1, 1, 1, 1, 1, 1, 1, 1, 1, 1, 1, 1, 1, 1, 1, 1, 1, 1, 1, 1, 1, 1, 1, 1, 1, 1, 1, 1, 1, 1, 1, 1, 1, 1, 1, 1, 1, 1, 1, 1, 1, 1, 1, 1, 1, 1, 1, 1, 1, 1, 1, 1, 1, 1, 1, 1, 1, 1, 1, 1, 1, 1, 1, 1, 1, 1, 1, 1, 1, 1, 1, 1, 1, 1, 1, 1, 1, 1, 1, 1, 1, 1, 1, 1, 1, 1, 1, 1, 1, 1, 1, 1, 1, 1, 1, 1, 1, 1, 1, 1, 1, 1, 1, 1, 1, 1, 1, 1, 1, 1, 1, 1, 1, 1, 1, 1, 1, 1, 1, 1, 1, 1, 1, 1, 1, 1, 1, 1, 1, 1, 1, 1, 1, 1, 1, 1, 1, 1, 1, 1, 1, 1, 1, 1, 1, 1, 1, 1, 1, 1, 1, 1, 1, 1, 1, 1, 1, 1, 1, 1, 1, 1, 1, 1, 1, 1]	0.0003875893417352924	11512.0	Estradiol 17-beta-dehydrogenase 1	SINGLE PROTEIN	Homo sapiens	Homo sapiens	0.625	0.07392996108949416	0.9873949579831933	0.595063025210084	0.5510700389105059
P14061	257	20	0.25	237	0.012658227848101266	8.0	249.0	VAGINAL INFECTION	19.75	8.293397944712612e-05	[1, 0, 0, 0, 0, 0, 0, 0, 0, 0, 0, 0, 0, 0, 0, 0, 0, 0, 1, 0, 0, 0, 0, 0, 0, 0, 0, 0, 0, 0, 0, 0, 0, 1, 0, 0, 0, 0, 0, 0, 0, 0, 0, 0, 0, 0, 0, 0, 0, 1, 0, 0, 0, 0, 0, 0, 0, 0, 0, 0, 0, 0, 0, 0, 0, 0, 0, 0, 0, 0, 0, 0, 0, 0, 0, 0, 0, 0, 0, 0, 0, 0, 0, 0, 0, 0, 0, 0, 0, 0, 0, 0, 0, 0, 0, 0, 0, 0, 0, 0, 0, 0, 0, 0, 0, 0, 0, 0, 0, 0, 0, 0, 0, 0, 0, 0, 0, 0, 1, 0, 0, 0, 0, 0, 0, 0, 0, 0, 0, 0, 0, 0, 0, 0, 0, 0, 0, 0, 0, 0, 0, 0, 0, 0, 0, 0, 0, 0, 0, 0, 0, 0, 0, 0, 0, 0, 0, 0, 0, 0, 0, 0, 0, 0, 0, 0, 0, 0, 0, 0, 0, 0, 0, 0, 0, 0, 0, 0, 0, 0, 0, 0, 0, 0, 0, 0, 0, 0, 1, 0, 0, 0, 0, 0, 0, 0, 0, 0, 0, 0, 0, 0, 0, 0, 0, 0, 0, 0, 0, 0, 0, 1, 0, 0, 0, 1, 0, 0, 0, 0, 0, 0, 0, 0, 0, 0, 0, 0, 0, 0, 0, 0, 0, 0, 0, 0, 0, 0, 0, 0, 0, 0, 0, 0, 0, 0, 0, 0, 0, 0, 0, 0, 0, 0, 0, 0, 0]	[1, 0, 0, 0, 1, 0, 0, 0, 0, 0, 0, 0, 0, 0, 0, 1, 0, 0, 0, 0, 1, 0, 0, 0, 0, 0, 1, 0, 0, 0, 0, 0, 0, 1, 0, 0, 0, 0, 0, 0, 0, 0, 0, 0, 0, 0, 0, 0, 0, 1, 0, 0, 0, 0, 0, 0, 1, 1, 0, 0, 0, 0, 0, 0, 0, 0, 0, 0, 0, 0, 0, 0, 0, 0, 0, 0, 0, 0, 0, 0, 0, 0, 0, 0, 0, 0, 0, 0, 0, 0, 0, 0, 0, 0, 0, 0, 0, 0, 0, 0, 0, 1, 0, 0, 0, 0, 0, 0, 0, 0, 0, 0, 0, 0, 0, 0, 0, 0, 0, 0, 0, 0, 0, 0, 0, 0, 0, 0, 0, 0, 0, 0, 0, 0, 0, 0, 0, 0, 0, 0, 0, 0, 0, 0, 0, 1, 0, 0, 0, 0, 0, 0, 1, 0, 0, 0, 0, 0, 1, 0, 0, 0, 0, 0, 0, 0, 0, 0, 0, 1, 0, 0, 0, 0, 0, 0, 0, 0, 0, 0, 0, 0, 0, 0, 0, 0, 0, 0, 1, 0, 0, 0, 0, 0, 0, 0, 0, 0, 0, 0, 0, 0, 0, 0, 0, 0, 0, 0, 0, 0, 1, 1, 0, 0, 0, 0, 0, 0, 1, 0, 0, 0, 0, 0, 0, 0, 0, 0, 0, 0, 0, 0, 0, 0, 0, 0, 0, 0, 0, 0, 1, 0, 0, 0, 0, 0, 0, 1, 0, 0, 0, 0, 0, 0, 0, 0, 0]	[342897, 264400, 157330, 3599, 1351917, 13756, 1592393, 674612, 650126, 26280, 451744, 19712, 1368035, 558106, 1146882, 555972, 675163, 454076, 328137, 56131, 430642, 27251, 150451, 6723, 1049174, 6012, 624296, 675143, 13928, 674813, 675309, 93895, 1672408, 674924, 36662, 674419, 21523, 75453, 230659, 1369604, 706046, 2208, 38432, 148018, 127755, 397524, 705778, 675285, 61945, 27626, 219334, 276734, 40542, 666469, 2133, 46726, 346895, 453579, 254975, 16759, 116349, 699372, 15217, 119288, 33060, 33576, 27576, 102001, 366279, 20881, 77459, 85305, 83724, 116949, 668616, 266225, 369179, 674321, 14785, 6968, 675188, 150882, 2046, 139782, 230966, 8516, 61682, 2131, 5582, 389011, 2654, 192908, 16847, 11002, 27570, 581848, 59519, 16735, 421066, 467361, 328158, 23417, 561889, 192063, 418411, 33664, 317367, 13329, 675144, 675207, 543, 169321, 164064, 139210, 10909, 385066, 3012, 96107, 453536, 88232, 405365, 246, 304903, 675150, 27368, 454141, 431141, 35817, 397873, 497230, 65415, 122901, 13048, 91783, 248669, 446432, 520664, 144940, 1038996, 134966, 1405689, 19915, 104574, 139099, 1383028, 65494, 577488, 624161, 4011, 675356, 76538, 88841, 371655, 77474, 675068, 390990, 51056, 188196, 32869, 54547, 48701, 241, 16581, 320522, 2994, 52087, 674805, 1277553, 83772, 122170, 38293, 598402, 75901, 14805, 675731, 5797, 37980, 630322, 317124, 115, 162546, 1354, 35486, 88316, 1378015, 27418, 308174, 674387, 485955, 1376019, 675206, 675152, 338934, 27569, 364693, 485738, 255508, 674325, 51182, 1302583, 453532, 435188, 717, 1377257, 1078506, 325239, 100157, 208749, 675225, 86284, 12105, 421038, 27638, 33055, 32459, 151408, 16450, 675173, 1383264, 1159, 29005, 619, 798263, 312304, 88100, 57488, 675063, 372449, 613911, 682257, 3965, 62182, 8543, 126356, 1376054, 27112, 139940, 1370, 2525, 252155, 16308, 32027, 209007, 618203, 29025, 351701, 674404, 554892, 495572, 1383552, 22528, 221962, 286065, 652997, 419596, 66029, 33216]	[342897, 328137, 674924, 27626, 453536, 485955, 421038, 151408]	[0, 1, 1, 1, 1, 1, 1, 1, 1, 1, 1, 1, 1, 1, 1, 1, 1, 1, 1, 1, 1, 1, 1, 1, 1, 1, 1, 1, 1, 1, 1, 1, 1, 1, 1, 1, 1, 1, 1, 1, 1, 1, 1, 1, 1, 1, 1, 1, 1, 1, 1, 1, 1, 1, 1, 1, 1, 1, 1, 1, 1, 1, 1, 1, 1, 1, 1, 1, 1, 1, 1, 1, 1, 1, 1, 1, 1, 1, 1, 1, 1, 1, 1, 1, 1, 1, 1, 1, 1, 1, 1, 1, 1, 1, 1, 1, 1, 1, 1, 1, 1, 1, 1, 1, 1, 1, 1, 1, 1, 1, 1, 1, 1, 1, 1, 1, 1, 1, 1, 1, 1, 1, 1, 1, 1, 1, 1, 1, 1, 1, 1, 1, 1, 1, 1, 1, 1, 1, 1, 1, 1, 1, 1, 1, 1, 1, 1, 1, 1, 1, 1, 1, 1, 1, 1, 1, 1, 1, 1, 1, 1, 1, 1, 1, 1, 1, 1, 1, 1, 1, 1, 1, 1, 1, 1, 1, 1, 1, 1, 1, 1, 1, 1, 1, 1, 1, 1, 1, 1, 1, 1, 1, 1, 1, 1, 1, 1, 1, 1, 1, 1, 1, 1, 1, 1, 1, 1, 1, 1, 1, 1, 1, 1, 1, 1, 1, 1, 1, 1, 1, 1, 1, 1, 1, 1, 1, 1, 1, 1, 1, 1, 1, 1, 1, 1, 1, 1, 1, 1, 1, 1, 1, 1, 1, 1, 1, 1, 1, 1, 1, 1, 1, 1, 1, 1, 1, 1]	0.00047946206867869787	11512.0	Estradiol 17-beta-dehydrogenase 1	SINGLE PROTEIN	Homo sapiens	Homo sapiens	0.625	0.07782101167315175	0.9873417721518988	0.5933544303797469	0.5471789883268483
P14061	257	20	0.25	237	0.012658227848101266	8.0	249.0	PULMONARY EMBOLISM	19.75	8.293397944712612e-05	[1, 0, 0, 0, 0, 0, 0, 0, 0, 0, 0, 0, 0, 0, 0, 0, 0, 0, 1, 0, 0, 0, 0, 0, 0, 0, 0, 0, 0, 0, 0, 0, 0, 1, 0, 0, 0, 0, 0, 0, 0, 0, 0, 0, 0, 0, 0, 0, 0, 1, 0, 0, 0, 0, 0, 0, 0, 0, 0, 0, 0, 0, 0, 0, 0, 0, 0, 0, 0, 0, 0, 0, 0, 0, 0, 0, 0, 0, 0, 0, 0, 0, 0, 0, 0, 0, 0, 0, 0, 0, 0, 0, 0, 0, 0, 0, 0, 0, 0, 0, 0, 0, 0, 0, 0, 0, 0, 0, 0, 0, 0, 0, 0, 0, 0, 0, 0, 0, 1, 0, 0, 0, 0, 0, 0, 0, 0, 0, 0, 0, 0, 0, 0, 0, 0, 0, 0, 0, 0, 0, 0, 0, 0, 0, 0, 0, 0, 0, 0, 0, 0, 0, 0, 0, 0, 0, 0, 0, 0, 0, 0, 0, 0, 0, 0, 0, 0, 0, 0, 0, 0, 0, 0, 0, 0, 0, 0, 0, 0, 0, 0, 0, 0, 0, 0, 0, 0, 0, 1, 0, 0, 0, 0, 0, 0, 0, 0, 0, 0, 0, 0, 0, 0, 0, 0, 0, 0, 0, 0, 0, 0, 1, 0, 0, 0, 1, 0, 0, 0, 0, 0, 0, 0, 0, 0, 0, 0, 0, 0, 0, 0, 0, 0, 0, 0, 0, 0, 0, 0, 0, 0, 0, 0, 0, 0, 0, 0, 0, 0, 0, 0, 0, 0, 0, 0, 0, 0]	[1, 0, 0, 0, 0, 0, 0, 0, 0, 0, 0, 0, 0, 0, 0, 0, 0, 0, 1, 0, 0, 0, 0, 0, 0, 0, 0, 0, 0, 0, 0, 0, 0, 1, 0, 0, 0, 0, 0, 0, 0, 0, 0, 0, 1, 0, 0, 0, 0, 0, 0, 0, 0, 0, 0, 0, 0, 0, 0, 0, 0, 1, 0, 0, 0, 0, 0, 1, 0, 0, 0, 0, 0, 0, 0, 0, 0, 0, 0, 0, 0, 0, 0, 0, 0, 0, 0, 0, 0, 0, 0, 0, 1, 0, 0, 0, 0, 0, 0, 1, 0, 1, 0, 1, 0, 0, 0, 0, 0, 0, 0, 0, 0, 0, 0, 0, 0, 0, 0, 0, 0, 0, 0, 0, 0, 0, 0, 0, 0, 0, 0, 0, 0, 0, 0, 0, 0, 0, 0, 0, 1, 0, 0, 0, 0, 0, 0, 0, 0, 0, 0, 0, 0, 0, 0, 0, 0, 0, 1, 0, 0, 0, 0, 0, 0, 1, 1, 0, 0, 0, 0, 0, 0, 0, 0, 0, 0, 0, 0, 0, 0, 0, 0, 0, 0, 0, 0, 0, 1, 0, 0, 0, 0, 0, 0, 0, 0, 0, 0, 0, 0, 0, 0, 0, 0, 0, 0, 0, 0, 0, 0, 1, 0, 0, 0, 0, 0, 0, 1, 0, 0, 0, 0, 0, 0, 0, 0, 0, 0, 1, 0, 0, 0, 0, 0, 0, 0, 0, 0, 0, 1, 0, 0, 1, 0, 0, 0, 0, 0, 0, 0, 0, 0, 0, 0, 0, 0]	[342897, 264400, 157330, 3599, 1351917, 13756, 1592393, 674612, 650126, 26280, 451744, 19712, 1368035, 558106, 1146882, 555972, 675163, 454076, 328137, 56131, 430642, 27251, 150451, 6723, 1049174, 6012, 624296, 675143, 13928, 674813, 675309, 93895, 1672408, 674924, 36662, 674419, 21523, 75453, 230659, 1369604, 706046, 2208, 38432, 148018, 127755, 397524, 705778, 675285, 61945, 27626, 219334, 276734, 40542, 666469, 2133, 46726, 346895, 453579, 254975, 16759, 116349, 699372, 15217, 119288, 33060, 33576, 27576, 102001, 366279, 20881, 77459, 85305, 83724, 116949, 668616, 266225, 369179, 674321, 14785, 6968, 675188, 150882, 2046, 139782, 230966, 8516, 61682, 2131, 5582, 389011, 2654, 192908, 16847, 11002, 27570, 581848, 59519, 16735, 421066, 467361, 328158, 23417, 561889, 192063, 418411, 33664, 317367, 13329, 675144, 675207, 543, 169321, 164064, 139210, 10909, 385066, 3012, 96107, 453536, 88232, 405365, 246, 304903, 675150, 27368, 454141, 431141, 35817, 397873, 497230, 65415, 122901, 13048, 91783, 248669, 446432, 520664, 144940, 1038996, 134966, 1405689, 19915, 104574, 139099, 1383028, 65494, 577488, 624161, 4011, 675356, 76538, 88841, 371655, 77474, 675068, 390990, 51056, 188196, 32869, 54547, 48701, 241, 16581, 320522, 2994, 52087, 674805, 1277553, 83772, 122170, 38293, 598402, 75901, 14805, 675731, 5797, 37980, 630322, 317124, 115, 162546, 1354, 35486, 88316, 1378015, 27418, 308174, 674387, 485955, 1376019, 675206, 675152, 338934, 27569, 364693, 485738, 255508, 674325, 51182, 1302583, 453532, 435188, 717, 1377257, 1078506, 325239, 100157, 208749, 675225, 86284, 12105, 421038, 27638, 33055, 32459, 151408, 16450, 675173, 1383264, 1159, 29005, 619, 798263, 312304, 88100, 57488, 675063, 372449, 613911, 682257, 3965, 62182, 8543, 126356, 1376054, 27112, 139940, 1370, 2525, 252155, 16308, 32027, 209007, 618203, 29025, 351701, 674404, 554892, 495572, 1383552, 22528, 221962, 286065, 652997, 419596, 66029, 33216]	[342897, 328137, 674924, 27626, 453536, 485955, 421038, 151408]	[0, 1, 1, 1, 1, 1, 1, 1, 1, 1, 1, 1, 1, 1, 1, 1, 1, 1, 1, 1, 1, 1, 1, 1, 1, 1, 1, 1, 1, 1, 1, 1, 1, 1, 1, 1, 1, 1, 1, 1, 1, 1, 1, 1, 1, 1, 1, 1, 1, 1, 1, 1, 1, 1, 1, 1, 1, 1, 1, 1, 1, 1, 1, 1, 1, 1, 1, 1, 1, 1, 1, 1, 1, 1, 1, 1, 1, 1, 1, 1, 1, 1, 1, 1, 1, 1, 1, 1, 1, 1, 1, 1, 1, 1, 1, 1, 1, 1, 1, 1, 1, 1, 1, 1, 1, 1, 1, 1, 1, 1, 1, 1, 1, 1, 1, 1, 1, 1, 1, 1, 1, 1, 1, 1, 1, 1, 1, 1, 1, 1, 1, 1, 1, 1, 1, 1, 1, 1, 1, 1, 1, 1, 1, 1, 1, 1, 1, 1, 1, 1, 1, 1, 1, 1, 1, 1, 1, 1, 1, 1, 1, 1, 1, 1, 1, 1, 1, 1, 1, 1, 1, 1, 1, 1, 1, 1, 1, 1, 1, 1, 1, 1, 1, 1, 1, 1, 1, 1, 1, 1, 1, 1, 1, 1, 1, 1, 1, 1, 1, 1, 1, 1, 1, 1, 1, 1, 1, 1, 1, 1, 1, 1, 1, 1, 1, 1, 1, 1, 1, 1, 1, 1, 1, 1, 1, 1, 1, 1, 1, 1, 1, 1, 1, 1, 1, 1, 1, 1, 1, 1, 1, 1, 1, 1, 1, 1, 1, 1, 1, 1, 1, 1, 1, 1, 1, 1, 1]	0.00047946206867869787	11512.0	Estradiol 17-beta-dehydrogenase 1	SINGLE PROTEIN	Homo sapiens	Homo sapiens	0.625	0.07782101167315175	0.9873417721518988	0.5933544303797469	0.5471789883268483
P14061	257	38	0.15789473684210525	219	0.0091324200913242	8.0	249.0	DEPRESSION	17.289473684210527	0.00016250898428013665	[1, 0, 0, 0, 0, 0, 0, 0, 0, 0, 0, 0, 0, 0, 0, 0, 0, 0, 1, 0, 0, 0, 0, 0, 0, 0, 0, 0, 0, 0, 0, 0, 0, 1, 0, 0, 0, 0, 0, 0, 0, 0, 0, 0, 0, 0, 0, 0, 0, 1, 0, 0, 0, 0, 0, 0, 0, 0, 0, 0, 0, 0, 0, 0, 0, 0, 0, 0, 0, 0, 0, 0, 0, 0, 0, 0, 0, 0, 0, 0, 0, 0, 0, 0, 0, 0, 0, 0, 0, 0, 0, 0, 0, 0, 0, 0, 0, 0, 0, 0, 0, 0, 0, 0, 0, 0, 0, 0, 0, 0, 0, 0, 0, 0, 0, 0, 0, 0, 1, 0, 0, 0, 0, 0, 0, 0, 0, 0, 0, 0, 0, 0, 0, 0, 0, 0, 0, 0, 0, 0, 0, 0, 0, 0, 0, 0, 0, 0, 0, 0, 0, 0, 0, 0, 0, 0, 0, 0, 0, 0, 0, 0, 0, 0, 0, 0, 0, 0, 0, 0, 0, 0, 0, 0, 0, 0, 0, 0, 0, 0, 0, 0, 0, 0, 0, 0, 0, 0, 1, 0, 0, 0, 0, 0, 0, 0, 0, 0, 0, 0, 0, 0, 0, 0, 0, 0, 0, 0, 0, 0, 0, 1, 0, 0, 0, 1, 0, 0, 0, 0, 0, 0, 0, 0, 0, 0, 0, 0, 0, 0, 0, 0, 0, 0, 0, 0, 0, 0, 0, 0, 0, 0, 0, 0, 0, 0, 0, 0, 0, 0, 0, 0, 0, 0, 0, 0, 0]	[1, 0, 0, 0, 0, 0, 0, 0, 0, 0, 0, 0, 0, 0, 0, 0, 0, 0, 0, 0, 0, 0, 1, 0, 0, 0, 0, 1, 0, 0, 0, 0, 0, 1, 0, 0, 0, 0, 0, 0, 0, 0, 0, 0, 0, 0, 0, 0, 0, 1, 0, 0, 0, 0, 0, 0, 1, 0, 1, 0, 0, 0, 0, 0, 0, 1, 0, 0, 0, 0, 0, 1, 0, 0, 0, 0, 0, 0, 0, 0, 1, 0, 0, 1, 0, 0, 0, 1, 0, 0, 0, 0, 1, 0, 1, 0, 0, 0, 0, 0, 0, 0, 0, 0, 0, 0, 1, 0, 0, 0, 1, 0, 0, 0, 0, 0, 0, 1, 1, 0, 0, 0, 0, 0, 1, 1, 0, 0, 1, 0, 0, 1, 0, 0, 0, 0, 0, 1, 0, 0, 0, 1, 0, 0, 0, 1, 0, 0, 0, 0, 0, 0, 0, 0, 0, 0, 0, 1, 1, 0, 0, 0, 0, 0, 0, 0, 0, 0, 0, 1, 0, 0, 0, 0, 0, 0, 0, 1, 0, 0, 0, 0, 0, 0, 0, 0, 0, 0, 1, 0, 0, 0, 0, 0, 0, 0, 0, 0, 1, 0, 0, 0, 0, 0, 0, 0, 0, 0, 0, 0, 0, 1, 0, 0, 0, 0, 0, 0, 1, 0, 0, 0, 0, 0, 0, 0, 0, 0, 0, 0, 0, 1, 1, 0, 0, 1, 0, 0, 0, 0, 0, 0, 0, 1, 0, 0, 0, 0, 0, 0, 0, 1, 0, 0, 0, 0, 0]	[342897, 264400, 157330, 3599, 1351917, 13756, 1592393, 674612, 650126, 26280, 451744, 19712, 1368035, 558106, 1146882, 555972, 675163, 454076, 328137, 56131, 430642, 27251, 150451, 6723, 1049174, 6012, 624296, 675143, 13928, 674813, 675309, 93895, 1672408, 674924, 36662, 674419, 21523, 75453, 230659, 1369604, 706046, 2208, 38432, 148018, 127755, 397524, 705778, 675285, 61945, 27626, 219334, 276734, 40542, 666469, 2133, 46726, 346895, 453579, 254975, 16759, 116349, 699372, 15217, 119288, 33060, 33576, 27576, 102001, 366279, 20881, 77459, 85305, 83724, 116949, 668616, 266225, 369179, 674321, 14785, 6968, 675188, 150882, 2046, 139782, 230966, 8516, 61682, 2131, 5582, 389011, 2654, 192908, 16847, 11002, 27570, 581848, 59519, 16735, 421066, 467361, 328158, 23417, 561889, 192063, 418411, 33664, 317367, 13329, 675144, 675207, 543, 169321, 164064, 139210, 10909, 385066, 3012, 96107, 453536, 88232, 405365, 246, 304903, 675150, 27368, 454141, 431141, 35817, 397873, 497230, 65415, 122901, 13048, 91783, 248669, 446432, 520664, 144940, 1038996, 134966, 1405689, 19915, 104574, 139099, 1383028, 65494, 577488, 624161, 4011, 675356, 76538, 88841, 371655, 77474, 675068, 390990, 51056, 188196, 32869, 54547, 48701, 241, 16581, 320522, 2994, 52087, 674805, 1277553, 83772, 122170, 38293, 598402, 75901, 14805, 675731, 5797, 37980, 630322, 317124, 115, 162546, 1354, 35486, 88316, 1378015, 27418, 308174, 674387, 485955, 1376019, 675206, 675152, 338934, 27569, 364693, 485738, 255508, 674325, 51182, 1302583, 453532, 435188, 717, 1377257, 1078506, 325239, 100157, 208749, 675225, 86284, 12105, 421038, 27638, 33055, 32459, 151408, 16450, 675173, 1383264, 1159, 29005, 619, 798263, 312304, 88100, 57488, 675063, 372449, 613911, 682257, 3965, 62182, 8543, 126356, 1376054, 27112, 139940, 1370, 2525, 252155, 16308, 32027, 209007, 618203, 29025, 351701, 674404, 554892, 495572, 1383552, 22528, 221962, 286065, 652997, 419596, 66029, 33216]	[342897, 328137, 674924, 27626, 453536, 485955, 421038, 151408]	[0, 1, 1, 1, 1, 1, 1, 1, 1, 1, 1, 1, 1, 1, 1, 1, 1, 1, 1, 1, 1, 1, 1, 1, 1, 1, 1, 1, 1, 1, 1, 1, 1, 1, 1, 1, 1, 1, 1, 1, 1, 1, 1, 1, 1, 1, 1, 1, 1, 1, 1, 1, 1, 1, 1, 1, 1, 1, 1, 1, 1, 1, 1, 1, 1, 1, 1, 1, 1, 1, 1, 1, 1, 1, 1, 1, 1, 1, 1, 1, 1, 1, 1, 1, 1, 1, 1, 1, 1, 1, 1, 1, 1, 1, 1, 1, 1, 1, 1, 1, 1, 1, 1, 1, 1, 1, 1, 1, 1, 1, 1, 1, 1, 1, 1, 1, 1, 1, 1, 1, 1, 1, 1, 1, 1, 1, 1, 1, 1, 1, 1, 1, 1, 1, 1, 1, 1, 1, 1, 1, 1, 1, 1, 1, 1, 1, 1, 1, 1, 1, 1, 1, 1, 1, 1, 1, 1, 1, 1, 1, 1, 1, 1, 1, 1, 1, 1, 1, 1, 1, 1, 1, 1, 1, 1, 1, 1, 1, 1, 1, 1, 1, 1, 1, 1, 1, 1, 1, 1, 1, 1, 1, 1, 1, 1, 1, 1, 1, 1, 1, 1, 1, 1, 1, 1, 1, 1, 1, 1, 1, 1, 1, 1, 1, 1, 1, 1, 1, 1, 1, 1, 1, 1, 1, 1, 1, 1, 1, 1, 1, 1, 1, 1, 1, 1, 1, 1, 1, 1, 1, 1, 1, 1, 1, 1, 1, 1, 1, 1, 1, 1, 1, 1, 1, 1, 1, 1]	0.0009110352149037963	11512.0	Estradiol 17-beta-dehydrogenase 1	SINGLE PROTEIN	Homo sapiens	Homo sapiens	0.75	0.14785992217898833	0.9908675799086758	0.70662100456621	0.6021400778210116
P14061	257	13	0.3076923076923077	244	0.016393442622950817	8.0	249.0	GALACTORRHOEA	18.76923076923077	0.00025104795907083513	[1, 0, 0, 0, 0, 0, 0, 0, 0, 0, 0, 0, 0, 0, 0, 0, 0, 0, 1, 0, 0, 0, 0, 0, 0, 0, 0, 0, 0, 0, 0, 0, 0, 1, 0, 0, 0, 0, 0, 0, 0, 0, 0, 0, 0, 0, 0, 0, 0, 1, 0, 0, 0, 0, 0, 0, 0, 0, 0, 0, 0, 0, 0, 0, 0, 0, 0, 0, 0, 0, 0, 0, 0, 0, 0, 0, 0, 0, 0, 0, 0, 0, 0, 0, 0, 0, 0, 0, 0, 0, 0, 0, 0, 0, 0, 0, 0, 0, 0, 0, 0, 0, 0, 0, 0, 0, 0, 0, 0, 0, 0, 0, 0, 0, 0, 0, 0, 0, 1, 0, 0, 0, 0, 0, 0, 0, 0, 0, 0, 0, 0, 0, 0, 0, 0, 0, 0, 0, 0, 0, 0, 0, 0, 0, 0, 0, 0, 0, 0, 0, 0, 0, 0, 0, 0, 0, 0, 0, 0, 0, 0, 0, 0, 0, 0, 0, 0, 0, 0, 0, 0, 0, 0, 0, 0, 0, 0, 0, 0, 0, 0, 0, 0, 0, 0, 0, 0, 0, 1, 0, 0, 0, 0, 0, 0, 0, 0, 0, 0, 0, 0, 0, 0, 0, 0, 0, 0, 0, 0, 0, 0, 1, 0, 0, 0, 1, 0, 0, 0, 0, 0, 0, 0, 0, 0, 0, 0, 0, 0, 0, 0, 0, 0, 0, 0, 0, 0, 0, 0, 0, 0, 0, 0, 0, 0, 0, 0, 0, 0, 0, 0, 0, 0, 0, 0, 0, 0]	[1, 0, 0, 0, 0, 0, 0, 0, 0, 0, 0, 0, 0, 0, 0, 0, 0, 0, 0, 0, 0, 0, 0, 0, 0, 0, 0, 0, 0, 1, 0, 0, 0, 1, 0, 0, 0, 0, 0, 0, 0, 0, 0, 0, 0, 0, 0, 0, 0, 0, 0, 0, 0, 0, 0, 0, 0, 0, 0, 0, 0, 1, 0, 0, 0, 0, 0, 0, 0, 0, 0, 0, 0, 0, 0, 0, 0, 0, 0, 0, 0, 0, 0, 0, 0, 0, 0, 0, 0, 0, 0, 1, 0, 0, 0, 0, 1, 0, 0, 0, 0, 0, 0, 0, 0, 1, 0, 0, 0, 0, 0, 0, 0, 0, 0, 0, 1, 0, 0, 0, 0, 0, 0, 0, 0, 0, 0, 0, 0, 0, 0, 0, 0, 0, 0, 0, 0, 0, 0, 0, 0, 0, 0, 0, 0, 0, 0, 0, 0, 0, 0, 0, 0, 0, 0, 0, 0, 0, 0, 0, 0, 0, 0, 0, 0, 1, 1, 0, 0, 0, 0, 0, 0, 0, 0, 0, 0, 0, 0, 0, 0, 0, 0, 0, 0, 0, 0, 0, 1, 0, 0, 0, 0, 0, 0, 0, 0, 0, 0, 0, 0, 0, 0, 0, 0, 0, 0, 0, 0, 0, 0, 1, 0, 0, 0, 0, 0, 0, 1, 0, 0, 0, 0, 0, 0, 0, 0, 0, 0, 0, 0, 0, 0, 0, 0, 0, 0, 0, 0, 0, 0, 0, 0, 0, 0, 0, 0, 0, 0, 0, 0, 0, 0, 0, 0, 0, 0]	[342897, 264400, 157330, 3599, 1351917, 13756, 1592393, 674612, 650126, 26280, 451744, 19712, 1368035, 558106, 1146882, 555972, 675163, 454076, 328137, 56131, 430642, 27251, 150451, 6723, 1049174, 6012, 624296, 675143, 13928, 674813, 675309, 93895, 1672408, 674924, 36662, 674419, 21523, 75453, 230659, 1369604, 706046, 2208, 38432, 148018, 127755, 397524, 705778, 675285, 61945, 27626, 219334, 276734, 40542, 666469, 2133, 46726, 346895, 453579, 254975, 16759, 116349, 699372, 15217, 119288, 33060, 33576, 27576, 102001, 366279, 20881, 77459, 85305, 83724, 116949, 668616, 266225, 369179, 674321, 14785, 6968, 675188, 150882, 2046, 139782, 230966, 8516, 61682, 2131, 5582, 389011, 2654, 192908, 16847, 11002, 27570, 581848, 59519, 16735, 421066, 467361, 328158, 23417, 561889, 192063, 418411, 33664, 317367, 13329, 675144, 675207, 543, 169321, 164064, 139210, 10909, 385066, 3012, 96107, 453536, 88232, 405365, 246, 304903, 675150, 27368, 454141, 431141, 35817, 397873, 497230, 65415, 122901, 13048, 91783, 248669, 446432, 520664, 144940, 1038996, 134966, 1405689, 19915, 104574, 139099, 1383028, 65494, 577488, 624161, 4011, 675356, 76538, 88841, 371655, 77474, 675068, 390990, 51056, 188196, 32869, 54547, 48701, 241, 16581, 320522, 2994, 52087, 674805, 1277553, 83772, 122170, 38293, 598402, 75901, 14805, 675731, 5797, 37980, 630322, 317124, 115, 162546, 1354, 35486, 88316, 1378015, 27418, 308174, 674387, 485955, 1376019, 675206, 675152, 338934, 27569, 364693, 485738, 255508, 674325, 51182, 1302583, 453532, 435188, 717, 1377257, 1078506, 325239, 100157, 208749, 675225, 86284, 12105, 421038, 27638, 33055, 32459, 151408, 16450, 675173, 1383264, 1159, 29005, 619, 798263, 312304, 88100, 57488, 675063, 372449, 613911, 682257, 3965, 62182, 8543, 126356, 1376054, 27112, 139940, 1370, 2525, 252155, 16308, 32027, 209007, 618203, 29025, 351701, 674404, 554892, 495572, 1383552, 22528, 221962, 286065, 652997, 419596, 66029, 33216]	[342897, 328137, 674924, 27626, 453536, 485955, 421038, 151408]	[0, 1, 1, 1, 1, 1, 1, 1, 1, 1, 1, 1, 1, 1, 1, 1, 1, 1, 1, 1, 1, 1, 1, 1, 1, 1, 1, 1, 1, 1, 1, 1, 1, 1, 1, 1, 1, 1, 1, 1, 1, 1, 1, 1, 1, 1, 1, 1, 1, 1, 1, 1, 1, 1, 1, 1, 1, 1, 1, 1, 1, 1, 1, 1, 1, 1, 1, 1, 1, 1, 1, 1, 1, 1, 1, 1, 1, 1, 1, 1, 1, 1, 1, 1, 1, 1, 1, 1, 1, 1, 1, 1, 1, 1, 1, 1, 1, 1, 1, 1, 1, 1, 1, 1, 1, 1, 1, 1, 1, 1, 1, 1, 1, 1, 1, 1, 1, 1, 1, 1, 1, 1, 1, 1, 1, 1, 1, 1, 1, 1, 1, 1, 1, 1, 1, 1, 1, 1, 1, 1, 1, 1, 1, 1, 1, 1, 1, 1, 1, 1, 1, 1, 1, 1, 1, 1, 1, 1, 1, 1, 1, 1, 1, 1, 1, 1, 1, 1, 1, 1, 1, 1, 1, 1, 1, 1, 1, 1, 1, 1, 1, 1, 1, 1, 1, 1, 1, 1, 1, 1, 1, 1, 1, 1, 1, 1, 1, 1, 1, 1, 1, 1, 1, 1, 1, 1, 1, 1, 1, 1, 1, 1, 1, 1, 1, 1, 1, 1, 1, 1, 1, 1, 1, 1, 1, 1, 1, 1, 1, 1, 1, 1, 1, 1, 1, 1, 1, 1, 1, 1, 1, 1, 1, 1, 1, 1, 1, 1, 1, 1, 1, 1, 1, 1, 1, 1, 1]	0.001365996247885426	11512.0	Estradiol 17-beta-dehydrogenase 1	SINGLE PROTEIN	Homo sapiens	Homo sapiens	0.5	0.05058365758754864	0.9836065573770492	0.47336065573770497	0.4494163424124514
P14061	257	25	0.2	232	0.01293103448275862	8.0	249.0	MOOD SWINGS	15.466666666666667	0.00026962967114484046	[1, 0, 0, 0, 0, 0, 0, 0, 0, 0, 0, 0, 0, 0, 0, 0, 0, 0, 1, 0, 0, 0, 0, 0, 0, 0, 0, 0, 0, 0, 0, 0, 0, 1, 0, 0, 0, 0, 0, 0, 0, 0, 0, 0, 0, 0, 0, 0, 0, 1, 0, 0, 0, 0, 0, 0, 0, 0, 0, 0, 0, 0, 0, 0, 0, 0, 0, 0, 0, 0, 0, 0, 0, 0, 0, 0, 0, 0, 0, 0, 0, 0, 0, 0, 0, 0, 0, 0, 0, 0, 0, 0, 0, 0, 0, 0, 0, 0, 0, 0, 0, 0, 0, 0, 0, 0, 0, 0, 0, 0, 0, 0, 0, 0, 0, 0, 0, 0, 1, 0, 0, 0, 0, 0, 0, 0, 0, 0, 0, 0, 0, 0, 0, 0, 0, 0, 0, 0, 0, 0, 0, 0, 0, 0, 0, 0, 0, 0, 0, 0, 0, 0, 0, 0, 0, 0, 0, 0, 0, 0, 0, 0, 0, 0, 0, 0, 0, 0, 0, 0, 0, 0, 0, 0, 0, 0, 0, 0, 0, 0, 0, 0, 0, 0, 0, 0, 0, 0, 1, 0, 0, 0, 0, 0, 0, 0, 0, 0, 0, 0, 0, 0, 0, 0, 0, 0, 0, 0, 0, 0, 0, 1, 0, 0, 0, 1, 0, 0, 0, 0, 0, 0, 0, 0, 0, 0, 0, 0, 0, 0, 0, 0, 0, 0, 0, 0, 0, 0, 0, 0, 0, 0, 0, 0, 0, 0, 0, 0, 0, 0, 0, 0, 0, 0, 0, 0, 0]	[1, 0, 0, 0, 0, 0, 0, 0, 0, 0, 0, 0, 0, 0, 0, 0, 0, 0, 0, 0, 0, 0, 1, 0, 0, 0, 0, 0, 0, 0, 0, 0, 0, 1, 0, 0, 0, 0, 0, 0, 0, 0, 0, 0, 0, 0, 0, 0, 0, 0, 0, 0, 0, 0, 0, 0, 0, 0, 1, 0, 0, 0, 0, 0, 0, 0, 0, 0, 1, 0, 0, 0, 0, 0, 0, 0, 0, 0, 0, 0, 0, 0, 0, 0, 0, 0, 0, 0, 0, 0, 0, 1, 0, 0, 1, 0, 0, 0, 0, 0, 0, 0, 0, 0, 0, 0, 0, 0, 0, 0, 1, 0, 0, 0, 0, 0, 1, 0, 1, 0, 0, 0, 0, 0, 0, 0, 0, 0, 0, 0, 0, 0, 0, 0, 0, 0, 0, 0, 0, 0, 1, 0, 0, 0, 0, 1, 0, 0, 0, 1, 0, 0, 0, 0, 0, 0, 0, 0, 1, 0, 0, 0, 0, 0, 0, 0, 0, 0, 0, 1, 0, 0, 0, 0, 0, 0, 0, 0, 0, 1, 0, 0, 0, 1, 0, 0, 0, 0, 1, 0, 0, 0, 0, 0, 0, 0, 0, 0, 0, 0, 0, 0, 0, 0, 0, 0, 0, 0, 0, 0, 0, 1, 0, 0, 0, 0, 0, 0, 1, 0, 0, 0, 0, 0, 0, 0, 0, 0, 0, 0, 1, 0, 0, 0, 0, 0, 1, 0, 0, 0, 1, 0, 0, 1, 0, 0, 0, 0, 0, 0, 1, 0, 0, 0, 0, 0, 0]	[342897, 264400, 157330, 3599, 1351917, 13756, 1592393, 674612, 650126, 26280, 451744, 19712, 1368035, 558106, 1146882, 555972, 675163, 454076, 328137, 56131, 430642, 27251, 150451, 6723, 1049174, 6012, 624296, 675143, 13928, 674813, 675309, 93895, 1672408, 674924, 36662, 674419, 21523, 75453, 230659, 1369604, 706046, 2208, 38432, 148018, 127755, 397524, 705778, 675285, 61945, 27626, 219334, 276734, 40542, 666469, 2133, 46726, 346895, 453579, 254975, 16759, 116349, 699372, 15217, 119288, 33060, 33576, 27576, 102001, 366279, 20881, 77459, 85305, 83724, 116949, 668616, 266225, 369179, 674321, 14785, 6968, 675188, 150882, 2046, 139782, 230966, 8516, 61682, 2131, 5582, 389011, 2654, 192908, 16847, 11002, 27570, 581848, 59519, 16735, 421066, 467361, 328158, 23417, 561889, 192063, 418411, 33664, 317367, 13329, 675144, 675207, 543, 169321, 164064, 139210, 10909, 385066, 3012, 96107, 453536, 88232, 405365, 246, 304903, 675150, 27368, 454141, 431141, 35817, 397873, 497230, 65415, 122901, 13048, 91783, 248669, 446432, 520664, 144940, 1038996, 134966, 1405689, 19915, 104574, 139099, 1383028, 65494, 577488, 624161, 4011, 675356, 76538, 88841, 371655, 77474, 675068, 390990, 51056, 188196, 32869, 54547, 48701, 241, 16581, 320522, 2994, 52087, 674805, 1277553, 83772, 122170, 38293, 598402, 75901, 14805, 675731, 5797, 37980, 630322, 317124, 115, 162546, 1354, 35486, 88316, 1378015, 27418, 308174, 674387, 485955, 1376019, 675206, 675152, 338934, 27569, 364693, 485738, 255508, 674325, 51182, 1302583, 453532, 435188, 717, 1377257, 1078506, 325239, 100157, 208749, 675225, 86284, 12105, 421038, 27638, 33055, 32459, 151408, 16450, 675173, 1383264, 1159, 29005, 619, 798263, 312304, 88100, 57488, 675063, 372449, 613911, 682257, 3965, 62182, 8543, 126356, 1376054, 27112, 139940, 1370, 2525, 252155, 16308, 32027, 209007, 618203, 29025, 351701, 674404, 554892, 495572, 1383552, 22528, 221962, 286065, 652997, 419596, 66029, 33216]	[342897, 328137, 674924, 27626, 453536, 485955, 421038, 151408]	[0, 1, 1, 1, 1, 1, 1, 1, 1, 1, 1, 1, 1, 1, 1, 1, 1, 1, 1, 1, 1, 1, 1, 1, 1, 1, 1, 1, 1, 1, 1, 1, 1, 1, 1, 1, 1, 1, 1, 1, 1, 1, 1, 1, 1, 1, 1, 1, 1, 1, 1, 1, 1, 1, 1, 1, 1, 1, 1, 1, 1, 1, 1, 1, 1, 1, 1, 1, 1, 1, 1, 1, 1, 1, 1, 1, 1, 1, 1, 1, 1, 1, 1, 1, 1, 1, 1, 1, 1, 1, 1, 1, 1, 1, 1, 1, 1, 1, 1, 1, 1, 1, 1, 1, 1, 1, 1, 1, 1, 1, 1, 1, 1, 1, 1, 1, 1, 1, 1, 1, 1, 1, 1, 1, 1, 1, 1, 1, 1, 1, 1, 1, 1, 1, 1, 1, 1, 1, 1, 1, 1, 1, 1, 1, 1, 1, 1, 1, 1, 1, 1, 1, 1, 1, 1, 1, 1, 1, 1, 1, 1, 1, 1, 1, 1, 1, 1, 1, 1, 1, 1, 1, 1, 1, 1, 1, 1, 1, 1, 1, 1, 1, 1, 1, 1, 1, 1, 1, 1, 1, 1, 1, 1, 1, 1, 1, 1, 1, 1, 1, 1, 1, 1, 1, 1, 1, 1, 1, 1, 1, 1, 1, 1, 1, 1, 1, 1, 1, 1, 1, 1, 1, 1, 1, 1, 1, 1, 1, 1, 1, 1, 1, 1, 1, 1, 1, 1, 1, 1, 1, 1, 1, 1, 1, 1, 1, 1, 1, 1, 1, 1, 1, 1, 1, 1, 1, 1]	0.0013855969211609856	11512.0	Estradiol 17-beta-dehydrogenase 1	SINGLE PROTEIN	Homo sapiens	Homo sapiens	0.625	0.09727626459143969	0.9870689655172413	0.5845905172413793	0.5277237354085603
P14061	257	25	0.2	232	0.01293103448275862	8.0	249.0	MIGRAINE	15.466666666666667	0.00026962967114484046	[1, 0, 0, 0, 0, 0, 0, 0, 0, 0, 0, 0, 0, 0, 0, 0, 0, 0, 1, 0, 0, 0, 0, 0, 0, 0, 0, 0, 0, 0, 0, 0, 0, 1, 0, 0, 0, 0, 0, 0, 0, 0, 0, 0, 0, 0, 0, 0, 0, 1, 0, 0, 0, 0, 0, 0, 0, 0, 0, 0, 0, 0, 0, 0, 0, 0, 0, 0, 0, 0, 0, 0, 0, 0, 0, 0, 0, 0, 0, 0, 0, 0, 0, 0, 0, 0, 0, 0, 0, 0, 0, 0, 0, 0, 0, 0, 0, 0, 0, 0, 0, 0, 0, 0, 0, 0, 0, 0, 0, 0, 0, 0, 0, 0, 0, 0, 0, 0, 1, 0, 0, 0, 0, 0, 0, 0, 0, 0, 0, 0, 0, 0, 0, 0, 0, 0, 0, 0, 0, 0, 0, 0, 0, 0, 0, 0, 0, 0, 0, 0, 0, 0, 0, 0, 0, 0, 0, 0, 0, 0, 0, 0, 0, 0, 0, 0, 0, 0, 0, 0, 0, 0, 0, 0, 0, 0, 0, 0, 0, 0, 0, 0, 0, 0, 0, 0, 0, 0, 1, 0, 0, 0, 0, 0, 0, 0, 0, 0, 0, 0, 0, 0, 0, 0, 0, 0, 0, 0, 0, 0, 0, 1, 0, 0, 0, 1, 0, 0, 0, 0, 0, 0, 0, 0, 0, 0, 0, 0, 0, 0, 0, 0, 0, 0, 0, 0, 0, 0, 0, 0, 0, 0, 0, 0, 0, 0, 0, 0, 0, 0, 0, 0, 0, 0, 0, 0, 0]	[1, 0, 0, 0, 0, 0, 0, 0, 0, 0, 0, 0, 0, 0, 0, 0, 0, 0, 0, 0, 0, 0, 1, 0, 0, 0, 0, 1, 0, 0, 0, 0, 0, 1, 0, 0, 0, 0, 0, 0, 0, 0, 0, 0, 0, 0, 0, 0, 0, 1, 0, 0, 0, 0, 0, 0, 0, 1, 0, 0, 0, 0, 0, 0, 0, 0, 0, 0, 1, 0, 0, 0, 0, 0, 0, 0, 0, 0, 0, 0, 0, 0, 0, 0, 0, 0, 0, 0, 0, 0, 0, 0, 0, 0, 0, 0, 0, 0, 0, 0, 0, 1, 0, 0, 0, 0, 0, 0, 0, 0, 0, 0, 0, 0, 0, 0, 1, 0, 0, 0, 0, 0, 0, 0, 0, 0, 0, 1, 0, 0, 0, 1, 0, 0, 0, 0, 0, 1, 0, 0, 0, 0, 0, 1, 1, 1, 0, 0, 0, 0, 0, 0, 0, 0, 0, 0, 0, 0, 0, 0, 0, 1, 0, 0, 0, 0, 0, 0, 0, 1, 0, 0, 0, 0, 0, 0, 0, 0, 0, 1, 0, 0, 0, 0, 0, 0, 0, 0, 1, 0, 0, 0, 0, 0, 0, 0, 0, 0, 0, 0, 0, 0, 0, 0, 0, 0, 0, 0, 0, 0, 0, 1, 0, 0, 0, 0, 0, 0, 1, 0, 0, 0, 0, 0, 0, 1, 0, 0, 0, 0, 0, 0, 0, 0, 0, 0, 1, 0, 0, 0, 1, 0, 0, 0, 0, 0, 0, 1, 0, 0, 0, 0, 0, 0, 0, 0, 0]	[342897, 264400, 157330, 3599, 1351917, 13756, 1592393, 674612, 650126, 26280, 451744, 19712, 1368035, 558106, 1146882, 555972, 675163, 454076, 328137, 56131, 430642, 27251, 150451, 6723, 1049174, 6012, 624296, 675143, 13928, 674813, 675309, 93895, 1672408, 674924, 36662, 674419, 21523, 75453, 230659, 1369604, 706046, 2208, 38432, 148018, 127755, 397524, 705778, 675285, 61945, 27626, 219334, 276734, 40542, 666469, 2133, 46726, 346895, 453579, 254975, 16759, 116349, 699372, 15217, 119288, 33060, 33576, 27576, 102001, 366279, 20881, 77459, 85305, 83724, 116949, 668616, 266225, 369179, 674321, 14785, 6968, 675188, 150882, 2046, 139782, 230966, 8516, 61682, 2131, 5582, 389011, 2654, 192908, 16847, 11002, 27570, 581848, 59519, 16735, 421066, 467361, 328158, 23417, 561889, 192063, 418411, 33664, 317367, 13329, 675144, 675207, 543, 169321, 164064, 139210, 10909, 385066, 3012, 96107, 453536, 88232, 405365, 246, 304903, 675150, 27368, 454141, 431141, 35817, 397873, 497230, 65415, 122901, 13048, 91783, 248669, 446432, 520664, 144940, 1038996, 134966, 1405689, 19915, 104574, 139099, 1383028, 65494, 577488, 624161, 4011, 675356, 76538, 88841, 371655, 77474, 675068, 390990, 51056, 188196, 32869, 54547, 48701, 241, 16581, 320522, 2994, 52087, 674805, 1277553, 83772, 122170, 38293, 598402, 75901, 14805, 675731, 5797, 37980, 630322, 317124, 115, 162546, 1354, 35486, 88316, 1378015, 27418, 308174, 674387, 485955, 1376019, 675206, 675152, 338934, 27569, 364693, 485738, 255508, 674325, 51182, 1302583, 453532, 435188, 717, 1377257, 1078506, 325239, 100157, 208749, 675225, 86284, 12105, 421038, 27638, 33055, 32459, 151408, 16450, 675173, 1383264, 1159, 29005, 619, 798263, 312304, 88100, 57488, 675063, 372449, 613911, 682257, 3965, 62182, 8543, 126356, 1376054, 27112, 139940, 1370, 2525, 252155, 16308, 32027, 209007, 618203, 29025, 351701, 674404, 554892, 495572, 1383552, 22528, 221962, 286065, 652997, 419596, 66029, 33216]	[342897, 328137, 674924, 27626, 453536, 485955, 421038, 151408]	[0, 1, 1, 1, 1, 1, 1, 1, 1, 1, 1, 1, 1, 1, 1, 1, 1, 1, 1, 1, 1, 1, 1, 1, 1, 1, 1, 1, 1, 1, 1, 1, 1, 1, 1, 1, 1, 1, 1, 1, 1, 1, 1, 1, 1, 1, 1, 1, 1, 1, 1, 1, 1, 1, 1, 1, 1, 1, 1, 1, 1, 1, 1, 1, 1, 1, 1, 1, 1, 1, 1, 1, 1, 1, 1, 1, 1, 1, 1, 1, 1, 1, 1, 1, 1, 1, 1, 1, 1, 1, 1, 1, 1, 1, 1, 1, 1, 1, 1, 1, 1, 1, 1, 1, 1, 1, 1, 1, 1, 1, 1, 1, 1, 1, 1, 1, 1, 1, 1, 1, 1, 1, 1, 1, 1, 1, 1, 1, 1, 1, 1, 1, 1, 1, 1, 1, 1, 1, 1, 1, 1, 1, 1, 1, 1, 1, 1, 1, 1, 1, 1, 1, 1, 1, 1, 1, 1, 1, 1, 1, 1, 1, 1, 1, 1, 1, 1, 1, 1, 1, 1, 1, 1, 1, 1, 1, 1, 1, 1, 1, 1, 1, 1, 1, 1, 1, 1, 1, 1, 1, 1, 1, 1, 1, 1, 1, 1, 1, 1, 1, 1, 1, 1, 1, 1, 1, 1, 1, 1, 1, 1, 1, 1, 1, 1, 1, 1, 1, 1, 1, 1, 1, 1, 1, 1, 1, 1, 1, 1, 1, 1, 1, 1, 1, 1, 1, 1, 1, 1, 1, 1, 1, 1, 1, 1, 1, 1, 1, 1, 1, 1, 1, 1, 1, 1, 1, 1]	0.0013855969211609856	11512.0	Estradiol 17-beta-dehydrogenase 1	SINGLE PROTEIN	Homo sapiens	Homo sapiens	0.625	0.09727626459143969	0.9870689655172413	0.5845905172413793	0.5277237354085603
