## Supplementary material for "Systematic analysis of protein targets associated with adverse events of drugs from clinical trials and post-marketing reports": Data File S6: DataFile_S06_pos_assoc_performance_SIDER_cutoff.txt (part 136 of 211)

accession	nr compounds	nr compounds with AE	ae_hit_rate	nr compounds without AE	nae_hit_rate	nr compounds active	nr compounds inactive	Adverse Event	Likelihood Ratio	p-value	activity_vector	ae_vector	molregnos	active_molregnos	predicted_vector	corrected p-value	tid	pref_name	target_type	accession_organism	target_organism	PPV	ae_prevalence	specificity	PRU	improvement_over_prevalence
P14061	257	26	0.19230769230769232	231	0.012987012987012988	8.0	249.0	ASTHMA	14.807692307692307	0.0003302967828300877	[1, 0, 0, 0, 0, 0, 0, 0, 0, 0, 0, 0, 0, 0, 0, 0, 0, 0, 1, 0, 0, 0, 0, 0, 0, 0, 0, 0, 0, 0, 0, 0, 0, 1, 0, 0, 0, 0, 0, 0, 0, 0, 0, 0, 0, 0, 0, 0, 0, 1, 0, 0, 0, 0, 0, 0, 0, 0, 0, 0, 0, 0, 0, 0, 0, 0, 0, 0, 0, 0, 0, 0, 0, 0, 0, 0, 0, 0, 0, 0, 0, 0, 0, 0, 0, 0, 0, 0, 0, 0, 0, 0, 0, 0, 0, 0, 0, 0, 0, 0, 0, 0, 0, 0, 0, 0, 0, 0, 0, 0, 0, 0, 0, 0, 0, 0, 0, 0, 1, 0, 0, 0, 0, 0, 0, 0, 0, 0, 0, 0, 0, 0, 0, 0, 0, 0, 0, 0, 0, 0, 0, 0, 0, 0, 0, 0, 0, 0, 0, 0, 0, 0, 0, 0, 0, 0, 0, 0, 0, 0, 0, 0, 0, 0, 0, 0, 0, 0, 0, 0, 0, 0, 0, 0, 0, 0, 0, 0, 0, 0, 0, 0, 0, 0, 0, 0, 0, 0, 1, 0, 0, 0, 0, 0, 0, 0, 0, 0, 0, 0, 0, 0, 0, 0, 0, 0, 0, 0, 0, 0, 0, 1, 0, 0, 0, 1, 0, 0, 0, 0, 0, 0, 0, 0, 0, 0, 0, 0, 0, 0, 0, 0, 0, 0, 0, 0, 0, 0, 0, 0, 0, 0, 0, 0, 0, 0, 0, 0, 0, 0, 0, 0, 0, 0, 0, 0, 0]	[1, 0, 1, 0, 0, 0, 0, 0, 0, 0, 0, 0, 0, 0, 0, 0, 0, 0, 0, 0, 0, 0, 1, 1, 0, 0, 0, 0, 0, 0, 0, 0, 0, 1, 0, 0, 0, 0, 0, 0, 0, 0, 0, 0, 0, 0, 0, 0, 0, 1, 0, 0, 0, 1, 0, 0, 1, 0, 0, 0, 0, 0, 0, 0, 0, 0, 0, 0, 0, 1, 0, 0, 0, 0, 0, 0, 1, 0, 0, 0, 0, 0, 0, 0, 0, 0, 0, 0, 0, 0, 0, 0, 1, 0, 0, 0, 0, 0, 0, 0, 0, 1, 0, 0, 0, 0, 1, 0, 0, 0, 0, 0, 0, 1, 0, 0, 0, 0, 0, 0, 0, 0, 0, 0, 1, 0, 0, 1, 0, 0, 0, 0, 0, 0, 0, 0, 0, 0, 0, 1, 0, 0, 0, 0, 0, 0, 0, 0, 0, 0, 0, 0, 0, 0, 0, 0, 0, 0, 0, 0, 0, 0, 0, 0, 0, 0, 1, 0, 0, 1, 0, 0, 0, 0, 0, 0, 0, 0, 0, 0, 0, 0, 0, 0, 0, 0, 0, 0, 1, 0, 0, 0, 0, 0, 0, 0, 0, 0, 0, 0, 0, 0, 0, 0, 0, 0, 0, 0, 0, 0, 0, 1, 0, 0, 1, 0, 0, 0, 1, 0, 0, 0, 0, 0, 0, 0, 0, 0, 0, 0, 1, 0, 0, 0, 0, 0, 0, 0, 0, 0, 1, 0, 0, 0, 0, 0, 0, 1, 0, 0, 0, 0, 0, 0, 0, 0, 0]	[342897, 264400, 157330, 3599, 1351917, 13756, 1592393, 674612, 650126, 26280, 451744, 19712, 1368035, 558106, 1146882, 555972, 675163, 454076, 328137, 56131, 430642, 27251, 150451, 6723, 1049174, 6012, 624296, 675143, 13928, 674813, 675309, 93895, 1672408, 674924, 36662, 674419, 21523, 75453, 230659, 1369604, 706046, 2208, 38432, 148018, 127755, 397524, 705778, 675285, 61945, 27626, 219334, 276734, 40542, 666469, 2133, 46726, 346895, 453579, 254975, 16759, 116349, 699372, 15217, 119288, 33060, 33576, 27576, 102001, 366279, 20881, 77459, 85305, 83724, 116949, 668616, 266225, 369179, 674321, 14785, 6968, 675188, 150882, 2046, 139782, 230966, 8516, 61682, 2131, 5582, 389011, 2654, 192908, 16847, 11002, 27570, 581848, 59519, 16735, 421066, 467361, 328158, 23417, 561889, 192063, 418411, 33664, 317367, 13329, 675144, 675207, 543, 169321, 164064, 139210, 10909, 385066, 3012, 96107, 453536, 88232, 405365, 246, 304903, 675150, 27368, 454141, 431141, 35817, 397873, 497230, 65415, 122901, 13048, 91783, 248669, 446432, 520664, 144940, 1038996, 134966, 1405689, 19915, 104574, 139099, 1383028, 65494, 577488, 624161, 4011, 675356, 76538, 88841, 371655, 77474, 675068, 390990, 51056, 188196, 32869, 54547, 48701, 241, 16581, 320522, 2994, 52087, 674805, 1277553, 83772, 122170, 38293, 598402, 75901, 14805, 675731, 5797, 37980, 630322, 317124, 115, 162546, 1354, 35486, 88316, 1378015, 27418, 308174, 674387, 485955, 1376019, 675206, 675152, 338934, 27569, 364693, 485738, 255508, 674325, 51182, 1302583, 453532, 435188, 717, 1377257, 1078506, 325239, 100157, 208749, 675225, 86284, 12105, 421038, 27638, 33055, 32459, 151408, 16450, 675173, 1383264, 1159, 29005, 619, 798263, 312304, 88100, 57488, 675063, 372449, 613911, 682257, 3965, 62182, 8543, 126356, 1376054, 27112, 139940, 1370, 2525, 252155, 16308, 32027, 209007, 618203, 29025, 351701, 674404, 554892, 495572, 1383552, 22528, 221962, 286065, 652997, 419596, 66029, 33216]	[342897, 328137, 674924, 27626, 453536, 485955, 421038, 151408]	[0, 1, 1, 1, 1, 1, 1, 1, 1, 1, 1, 1, 1, 1, 1, 1, 1, 1, 1, 1, 1, 1, 1, 1, 1, 1, 1, 1, 1, 1, 1, 1, 1, 1, 1, 1, 1, 1, 1, 1, 1, 1, 1, 1, 1, 1, 1, 1, 1, 1, 1, 1, 1, 1, 1, 1, 1, 1, 1, 1, 1, 1, 1, 1, 1, 1, 1, 1, 1, 1, 1, 1, 1, 1, 1, 1, 1, 1, 1, 1, 1, 1, 1, 1, 1, 1, 1, 1, 1, 1, 1, 1, 1, 1, 1, 1, 1, 1, 1, 1, 1, 1, 1, 1, 1, 1, 1, 1, 1, 1, 1, 1, 1, 1, 1, 1, 1, 1, 1, 1, 1, 1, 1, 1, 1, 1, 1, 1, 1, 1, 1, 1, 1, 1, 1, 1, 1, 1, 1, 1, 1, 1, 1, 1, 1, 1, 1, 1, 1, 1, 1, 1, 1, 1, 1, 1, 1, 1, 1, 1, 1, 1, 1, 1, 1, 1, 1, 1, 1, 1, 1, 1, 1, 1, 1, 1, 1, 1, 1, 1, 1, 1, 1, 1, 1, 1, 1, 1, 1, 1, 1, 1, 1, 1, 1, 1, 1, 1, 1, 1, 1, 1, 1, 1, 1, 1, 1, 1, 1, 1, 1, 1, 1, 1, 1, 1, 1, 1, 1, 1, 1, 1, 1, 1, 1, 1, 1, 1, 1, 1, 1, 1, 1, 1, 1, 1, 1, 1, 1, 1, 1, 1, 1, 1, 1, 1, 1, 1, 1, 1, 1, 1, 1, 1, 1, 1, 1]	0.0016514839141504385	11512.0	Estradiol 17-beta-dehydrogenase 1	SINGLE PROTEIN	Homo sapiens	Homo sapiens	0.625	0.10116731517509728	0.987012987012987	0.5827922077922078	0.5238326848249028
P14061	257	6	0.5	251	0.0199203187250996	8.0	249.0	EMBOLISM VENOUS	25.1	0.0003830321073903583	[1, 0, 0, 0, 0, 0, 0, 0, 0, 0, 0, 0, 0, 0, 0, 0, 0, 0, 1, 0, 0, 0, 0, 0, 0, 0, 0, 0, 0, 0, 0, 0, 0, 1, 0, 0, 0, 0, 0, 0, 0, 0, 0, 0, 0, 0, 0, 0, 0, 1, 0, 0, 0, 0, 0, 0, 0, 0, 0, 0, 0, 0, 0, 0, 0, 0, 0, 0, 0, 0, 0, 0, 0, 0, 0, 0, 0, 0, 0, 0, 0, 0, 0, 0, 0, 0, 0, 0, 0, 0, 0, 0, 0, 0, 0, 0, 0, 0, 0, 0, 0, 0, 0, 0, 0, 0, 0, 0, 0, 0, 0, 0, 0, 0, 0, 0, 0, 0, 1, 0, 0, 0, 0, 0, 0, 0, 0, 0, 0, 0, 0, 0, 0, 0, 0, 0, 0, 0, 0, 0, 0, 0, 0, 0, 0, 0, 0, 0, 0, 0, 0, 0, 0, 0, 0, 0, 0, 0, 0, 0, 0, 0, 0, 0, 0, 0, 0, 0, 0, 0, 0, 0, 0, 0, 0, 0, 0, 0, 0, 0, 0, 0, 0, 0, 0, 0, 0, 0, 1, 0, 0, 0, 0, 0, 0, 0, 0, 0, 0, 0, 0, 0, 0, 0, 0, 0, 0, 0, 0, 0, 0, 1, 0, 0, 0, 1, 0, 0, 0, 0, 0, 0, 0, 0, 0, 0, 0, 0, 0, 0, 0, 0, 0, 0, 0, 0, 0, 0, 0, 0, 0, 0, 0, 0, 0, 0, 0, 0, 0, 0, 0, 0, 0, 0, 0, 0, 0]	[0, 0, 0, 0, 0, 0, 0, 0, 0, 0, 0, 0, 0, 0, 0, 0, 0, 0, 1, 0, 0, 0, 0, 0, 0, 0, 0, 0, 0, 0, 0, 0, 0, 0, 0, 0, 0, 0, 0, 0, 0, 0, 0, 0, 0, 0, 0, 0, 0, 0, 0, 0, 0, 0, 0, 0, 0, 0, 0, 0, 0, 1, 0, 0, 0, 0, 0, 0, 0, 0, 0, 0, 0, 0, 0, 0, 0, 0, 0, 0, 0, 0, 0, 0, 0, 0, 0, 0, 0, 0, 0, 0, 0, 0, 0, 0, 0, 0, 0, 0, 0, 0, 0, 0, 0, 0, 0, 0, 0, 0, 0, 0, 0, 0, 0, 0, 0, 0, 1, 0, 0, 0, 0, 0, 0, 0, 0, 0, 0, 0, 0, 0, 0, 0, 0, 0, 0, 0, 0, 0, 0, 0, 0, 0, 0, 0, 0, 0, 0, 0, 0, 0, 0, 0, 0, 0, 0, 0, 0, 0, 0, 0, 0, 0, 0, 0, 1, 0, 0, 0, 0, 0, 0, 0, 0, 0, 0, 0, 0, 0, 0, 0, 0, 0, 0, 0, 0, 0, 1, 0, 0, 0, 0, 0, 0, 0, 0, 0, 0, 1, 0, 0, 0, 0, 0, 0, 0, 0, 0, 0, 0, 0, 0, 0, 0, 0, 0, 0, 0, 0, 0, 0, 0, 0, 0, 0, 0, 0, 0, 0, 0, 0, 0, 0, 0, 0, 0, 0, 0, 0, 0, 0, 0, 0, 0, 0, 0, 0, 0, 0, 0, 0, 0, 0, 0, 0, 0]	[342897, 264400, 157330, 3599, 1351917, 13756, 1592393, 674612, 650126, 26280, 451744, 19712, 1368035, 558106, 1146882, 555972, 675163, 454076, 328137, 56131, 430642, 27251, 150451, 6723, 1049174, 6012, 624296, 675143, 13928, 674813, 675309, 93895, 1672408, 674924, 36662, 674419, 21523, 75453, 230659, 1369604, 706046, 2208, 38432, 148018, 127755, 397524, 705778, 675285, 61945, 27626, 219334, 276734, 40542, 666469, 2133, 46726, 346895, 453579, 254975, 16759, 116349, 699372, 15217, 119288, 33060, 33576, 27576, 102001, 366279, 20881, 77459, 85305, 83724, 116949, 668616, 266225, 369179, 674321, 14785, 6968, 675188, 150882, 2046, 139782, 230966, 8516, 61682, 2131, 5582, 389011, 2654, 192908, 16847, 11002, 27570, 581848, 59519, 16735, 421066, 467361, 328158, 23417, 561889, 192063, 418411, 33664, 317367, 13329, 675144, 675207, 543, 169321, 164064, 139210, 10909, 385066, 3012, 96107, 453536, 88232, 405365, 246, 304903, 675150, 27368, 454141, 431141, 35817, 397873, 497230, 65415, 122901, 13048, 91783, 248669, 446432, 520664, 144940, 1038996, 134966, 1405689, 19915, 104574, 139099, 1383028, 65494, 577488, 624161, 4011, 675356, 76538, 88841, 371655, 77474, 675068, 390990, 51056, 188196, 32869, 54547, 48701, 241, 16581, 320522, 2994, 52087, 674805, 1277553, 83772, 122170, 38293, 598402, 75901, 14805, 675731, 5797, 37980, 630322, 317124, 115, 162546, 1354, 35486, 88316, 1378015, 27418, 308174, 674387, 485955, 1376019, 675206, 675152, 338934, 27569, 364693, 485738, 255508, 674325, 51182, 1302583, 453532, 435188, 717, 1377257, 1078506, 325239, 100157, 208749, 675225, 86284, 12105, 421038, 27638, 33055, 32459, 151408, 16450, 675173, 1383264, 1159, 29005, 619, 798263, 312304, 88100, 57488, 675063, 372449, 613911, 682257, 3965, 62182, 8543, 126356, 1376054, 27112, 139940, 1370, 2525, 252155, 16308, 32027, 209007, 618203, 29025, 351701, 674404, 554892, 495572, 1383552, 22528, 221962, 286065, 652997, 419596, 66029, 33216]	[342897, 328137, 674924, 27626, 453536, 485955, 421038, 151408]	[0, 1, 1, 1, 1, 1, 1, 1, 1, 1, 1, 1, 1, 1, 1, 1, 1, 1, 1, 1, 1, 1, 1, 1, 1, 1, 1, 1, 1, 1, 1, 1, 1, 1, 1, 1, 1, 1, 1, 1, 1, 1, 1, 1, 1, 1, 1, 1, 1, 1, 1, 1, 1, 1, 1, 1, 1, 1, 1, 1, 1, 1, 1, 1, 1, 1, 1, 1, 1, 1, 1, 1, 1, 1, 1, 1, 1, 1, 1, 1, 1, 1, 1, 1, 1, 1, 1, 1, 1, 1, 1, 1, 1, 1, 1, 1, 1, 1, 1, 1, 1, 1, 1, 1, 1, 1, 1, 1, 1, 1, 1, 1, 1, 1, 1, 1, 1, 1, 1, 1, 1, 1, 1, 1, 1, 1, 1, 1, 1, 1, 1, 1, 1, 1, 1, 1, 1, 1, 1, 1, 1, 1, 1, 1, 1, 1, 1, 1, 1, 1, 1, 1, 1, 1, 1, 1, 1, 1, 1, 1, 1, 1, 1, 1, 1, 1, 1, 1, 1, 1, 1, 1, 1, 1, 1, 1, 1, 1, 1, 1, 1, 1, 1, 1, 1, 1, 1, 1, 1, 1, 1, 1, 1, 1, 1, 1, 1, 1, 1, 1, 1, 1, 1, 1, 1, 1, 1, 1, 1, 1, 1, 1, 1, 1, 1, 1, 1, 1, 1, 1, 1, 1, 1, 1, 1, 1, 1, 1, 1, 1, 1, 1, 1, 1, 1, 1, 1, 1, 1, 1, 1, 1, 1, 1, 1, 1, 1, 1, 1, 1, 1, 1, 1, 1, 1, 1, 1]	0.0018647615754530601	11512.0	Estradiol 17-beta-dehydrogenase 1	SINGLE PROTEIN	Homo sapiens	Homo sapiens	0.375	0.023346303501945526	0.9800796812749004	0.36005976095617526	0.35165369649805445
P14061	257	27	0.1851851851851852	230	0.013043478260869565	8.0	249.0	ABDOMINAL DISTENSION	14.197530864197534	0.0004010631421510918	[1, 0, 0, 0, 0, 0, 0, 0, 0, 0, 0, 0, 0, 0, 0, 0, 0, 0, 1, 0, 0, 0, 0, 0, 0, 0, 0, 0, 0, 0, 0, 0, 0, 1, 0, 0, 0, 0, 0, 0, 0, 0, 0, 0, 0, 0, 0, 0, 0, 1, 0, 0, 0, 0, 0, 0, 0, 0, 0, 0, 0, 0, 0, 0, 0, 0, 0, 0, 0, 0, 0, 0, 0, 0, 0, 0, 0, 0, 0, 0, 0, 0, 0, 0, 0, 0, 0, 0, 0, 0, 0, 0, 0, 0, 0, 0, 0, 0, 0, 0, 0, 0, 0, 0, 0, 0, 0, 0, 0, 0, 0, 0, 0, 0, 0, 0, 0, 0, 1, 0, 0, 0, 0, 0, 0, 0, 0, 0, 0, 0, 0, 0, 0, 0, 0, 0, 0, 0, 0, 0, 0, 0, 0, 0, 0, 0, 0, 0, 0, 0, 0, 0, 0, 0, 0, 0, 0, 0, 0, 0, 0, 0, 0, 0, 0, 0, 0, 0, 0, 0, 0, 0, 0, 0, 0, 0, 0, 0, 0, 0, 0, 0, 0, 0, 0, 0, 0, 0, 1, 0, 0, 0, 0, 0, 0, 0, 0, 0, 0, 0, 0, 0, 0, 0, 0, 0, 0, 0, 0, 0, 0, 1, 0, 0, 0, 1, 0, 0, 0, 0, 0, 0, 0, 0, 0, 0, 0, 0, 0, 0, 0, 0, 0, 0, 0, 0, 0, 0, 0, 0, 0, 0, 0, 0, 0, 0, 0, 0, 0, 0, 0, 0, 0, 0, 0, 0, 0]	[1, 1, 1, 0, 0, 0, 0, 0, 0, 0, 0, 0, 0, 0, 0, 0, 0, 0, 0, 1, 0, 0, 0, 0, 0, 0, 0, 0, 0, 0, 0, 0, 0, 1, 0, 0, 0, 0, 0, 1, 0, 0, 0, 0, 0, 0, 0, 0, 0, 1, 0, 0, 0, 0, 0, 1, 1, 0, 0, 0, 0, 0, 0, 0, 0, 0, 0, 0, 0, 0, 0, 1, 0, 0, 0, 0, 0, 0, 0, 0, 0, 0, 1, 0, 0, 0, 0, 0, 1, 0, 0, 0, 0, 0, 1, 0, 0, 0, 0, 0, 0, 0, 0, 1, 0, 0, 0, 0, 0, 0, 0, 0, 0, 0, 0, 0, 0, 1, 0, 0, 0, 0, 0, 0, 0, 0, 0, 0, 0, 0, 0, 1, 0, 0, 0, 0, 0, 0, 0, 0, 0, 0, 0, 1, 0, 1, 0, 0, 0, 0, 1, 0, 0, 0, 0, 1, 0, 0, 0, 0, 0, 0, 0, 0, 0, 0, 0, 0, 0, 0, 0, 0, 0, 0, 0, 0, 0, 0, 0, 0, 0, 0, 0, 0, 0, 0, 0, 0, 1, 0, 0, 0, 0, 0, 0, 0, 0, 0, 0, 0, 0, 0, 0, 0, 0, 0, 0, 0, 0, 0, 0, 1, 0, 0, 1, 0, 0, 0, 1, 0, 0, 0, 0, 0, 0, 0, 0, 0, 0, 0, 0, 0, 0, 0, 0, 0, 1, 0, 0, 0, 1, 0, 0, 1, 0, 0, 0, 0, 0, 0, 0, 0, 0, 0, 0, 0, 0]	[342897, 264400, 157330, 3599, 1351917, 13756, 1592393, 674612, 650126, 26280, 451744, 19712, 1368035, 558106, 1146882, 555972, 675163, 454076, 328137, 56131, 430642, 27251, 150451, 6723, 1049174, 6012, 624296, 675143, 13928, 674813, 675309, 93895, 1672408, 674924, 36662, 674419, 21523, 75453, 230659, 1369604, 706046, 2208, 38432, 148018, 127755, 397524, 705778, 675285, 61945, 27626, 219334, 276734, 40542, 666469, 2133, 46726, 346895, 453579, 254975, 16759, 116349, 699372, 15217, 119288, 33060, 33576, 27576, 102001, 366279, 20881, 77459, 85305, 83724, 116949, 668616, 266225, 369179, 674321, 14785, 6968, 675188, 150882, 2046, 139782, 230966, 8516, 61682, 2131, 5582, 389011, 2654, 192908, 16847, 11002, 27570, 581848, 59519, 16735, 421066, 467361, 328158, 23417, 561889, 192063, 418411, 33664, 317367, 13329, 675144, 675207, 543, 169321, 164064, 139210, 10909, 385066, 3012, 96107, 453536, 88232, 405365, 246, 304903, 675150, 27368, 454141, 431141, 35817, 397873, 497230, 65415, 122901, 13048, 91783, 248669, 446432, 520664, 144940, 1038996, 134966, 1405689, 19915, 104574, 139099, 1383028, 65494, 577488, 624161, 4011, 675356, 76538, 88841, 371655, 77474, 675068, 390990, 51056, 188196, 32869, 54547, 48701, 241, 16581, 320522, 2994, 52087, 674805, 1277553, 83772, 122170, 38293, 598402, 75901, 14805, 675731, 5797, 37980, 630322, 317124, 115, 162546, 1354, 35486, 88316, 1378015, 27418, 308174, 674387, 485955, 1376019, 675206, 675152, 338934, 27569, 364693, 485738, 255508, 674325, 51182, 1302583, 453532, 435188, 717, 1377257, 1078506, 325239, 100157, 208749, 675225, 86284, 12105, 421038, 27638, 33055, 32459, 151408, 16450, 675173, 1383264, 1159, 29005, 619, 798263, 312304, 88100, 57488, 675063, 372449, 613911, 682257, 3965, 62182, 8543, 126356, 1376054, 27112, 139940, 1370, 2525, 252155, 16308, 32027, 209007, 618203, 29025, 351701, 674404, 554892, 495572, 1383552, 22528, 221962, 286065, 652997, 419596, 66029, 33216]	[342897, 328137, 674924, 27626, 453536, 485955, 421038, 151408]	[0, 1, 1, 1, 1, 1, 1, 1, 1, 1, 1, 1, 1, 1, 1, 1, 1, 1, 1, 1, 1, 1, 1, 1, 1, 1, 1, 1, 1, 1, 1, 1, 1, 1, 1, 1, 1, 1, 1, 1, 1, 1, 1, 1, 1, 1, 1, 1, 1, 1, 1, 1, 1, 1, 1, 1, 1, 1, 1, 1, 1, 1, 1, 1, 1, 1, 1, 1, 1, 1, 1, 1, 1, 1, 1, 1, 1, 1, 1, 1, 1, 1, 1, 1, 1, 1, 1, 1, 1, 1, 1, 1, 1, 1, 1, 1, 1, 1, 1, 1, 1, 1, 1, 1, 1, 1, 1, 1, 1, 1, 1, 1, 1, 1, 1, 1, 1, 1, 1, 1, 1, 1, 1, 1, 1, 1, 1, 1, 1, 1, 1, 1, 1, 1, 1, 1, 1, 1, 1, 1, 1, 1, 1, 1, 1, 1, 1, 1, 1, 1, 1, 1, 1, 1, 1, 1, 1, 1, 1, 1, 1, 1, 1, 1, 1, 1, 1, 1, 1, 1, 1, 1, 1, 1, 1, 1, 1, 1, 1, 1, 1, 1, 1, 1, 1, 1, 1, 1, 1, 1, 1, 1, 1, 1, 1, 1, 1, 1, 1, 1, 1, 1, 1, 1, 1, 1, 1, 1, 1, 1, 1, 1, 1, 1, 1, 1, 1, 1, 1, 1, 1, 1, 1, 1, 1, 1, 1, 1, 1, 1, 1, 1, 1, 1, 1, 1, 1, 1, 1, 1, 1, 1, 1, 1, 1, 1, 1, 1, 1, 1, 1, 1, 1, 1, 1, 1, 1]	0.0019024790076397945	11512.0	Estradiol 17-beta-dehydrogenase 1	SINGLE PROTEIN	Homo sapiens	Homo sapiens	0.625	0.10505836575875487	0.9869565217391304	0.5809782608695653	0.5199416342412452
P14061	257	15	0.26666666666666666	242	0.016528925619834708	8.0	249.0	TENDERNESS	16.133333333333333	0.00046690630531719764	[1, 0, 0, 0, 0, 0, 0, 0, 0, 0, 0, 0, 0, 0, 0, 0, 0, 0, 1, 0, 0, 0, 0, 0, 0, 0, 0, 0, 0, 0, 0, 0, 0, 1, 0, 0, 0, 0, 0, 0, 0, 0, 0, 0, 0, 0, 0, 0, 0, 1, 0, 0, 0, 0, 0, 0, 0, 0, 0, 0, 0, 0, 0, 0, 0, 0, 0, 0, 0, 0, 0, 0, 0, 0, 0, 0, 0, 0, 0, 0, 0, 0, 0, 0, 0, 0, 0, 0, 0, 0, 0, 0, 0, 0, 0, 0, 0, 0, 0, 0, 0, 0, 0, 0, 0, 0, 0, 0, 0, 0, 0, 0, 0, 0, 0, 0, 0, 0, 1, 0, 0, 0, 0, 0, 0, 0, 0, 0, 0, 0, 0, 0, 0, 0, 0, 0, 0, 0, 0, 0, 0, 0, 0, 0, 0, 0, 0, 0, 0, 0, 0, 0, 0, 0, 0, 0, 0, 0, 0, 0, 0, 0, 0, 0, 0, 0, 0, 0, 0, 0, 0, 0, 0, 0, 0, 0, 0, 0, 0, 0, 0, 0, 0, 0, 0, 0, 0, 0, 1, 0, 0, 0, 0, 0, 0, 0, 0, 0, 0, 0, 0, 0, 0, 0, 0, 0, 0, 0, 0, 0, 0, 1, 0, 0, 0, 1, 0, 0, 0, 0, 0, 0, 0, 0, 0, 0, 0, 0, 0, 0, 0, 0, 0, 0, 0, 0, 0, 0, 0, 0, 0, 0, 0, 0, 0, 0, 0, 0, 0, 0, 0, 0, 0, 0, 0, 0, 0]	[1, 0, 0, 0, 0, 0, 0, 0, 0, 0, 0, 0, 0, 0, 0, 0, 0, 0, 0, 0, 0, 0, 0, 1, 0, 0, 0, 0, 0, 0, 0, 0, 0, 0, 0, 0, 0, 0, 0, 0, 0, 0, 0, 0, 0, 0, 0, 0, 0, 0, 0, 0, 0, 0, 0, 0, 0, 0, 0, 0, 0, 0, 0, 0, 0, 0, 0, 0, 0, 0, 0, 0, 0, 0, 0, 0, 0, 0, 0, 0, 0, 0, 0, 0, 0, 0, 0, 0, 0, 0, 0, 0, 0, 0, 0, 0, 0, 1, 0, 0, 0, 0, 0, 1, 0, 0, 0, 0, 0, 0, 0, 0, 0, 0, 0, 0, 0, 0, 1, 1, 1, 0, 0, 0, 0, 0, 0, 0, 0, 0, 0, 0, 0, 0, 0, 0, 0, 0, 0, 0, 0, 0, 0, 0, 0, 1, 0, 0, 0, 0, 0, 0, 0, 0, 0, 0, 0, 0, 0, 0, 0, 0, 0, 0, 0, 0, 1, 0, 0, 0, 0, 0, 0, 0, 0, 0, 0, 0, 0, 1, 0, 0, 0, 0, 0, 0, 0, 0, 1, 0, 0, 0, 0, 0, 0, 0, 1, 0, 0, 0, 0, 0, 0, 0, 0, 0, 0, 0, 0, 0, 1, 1, 0, 0, 0, 0, 0, 0, 0, 0, 0, 0, 0, 0, 0, 0, 0, 0, 0, 0, 0, 0, 0, 0, 0, 0, 0, 0, 0, 0, 0, 0, 0, 0, 0, 0, 0, 0, 0, 0, 0, 0, 0, 0, 0, 0, 1]	[342897, 264400, 157330, 3599, 1351917, 13756, 1592393, 674612, 650126, 26280, 451744, 19712, 1368035, 558106, 1146882, 555972, 675163, 454076, 328137, 56131, 430642, 27251, 150451, 6723, 1049174, 6012, 624296, 675143, 13928, 674813, 675309, 93895, 1672408, 674924, 36662, 674419, 21523, 75453, 230659, 1369604, 706046, 2208, 38432, 148018, 127755, 397524, 705778, 675285, 61945, 27626, 219334, 276734, 40542, 666469, 2133, 46726, 346895, 453579, 254975, 16759, 116349, 699372, 15217, 119288, 33060, 33576, 27576, 102001, 366279, 20881, 77459, 85305, 83724, 116949, 668616, 266225, 369179, 674321, 14785, 6968, 675188, 150882, 2046, 139782, 230966, 8516, 61682, 2131, 5582, 389011, 2654, 192908, 16847, 11002, 27570, 581848, 59519, 16735, 421066, 467361, 328158, 23417, 561889, 192063, 418411, 33664, 317367, 13329, 675144, 675207, 543, 169321, 164064, 139210, 10909, 385066, 3012, 96107, 453536, 88232, 405365, 246, 304903, 675150, 27368, 454141, 431141, 35817, 397873, 497230, 65415, 122901, 13048, 91783, 248669, 446432, 520664, 144940, 1038996, 134966, 1405689, 19915, 104574, 139099, 1383028, 65494, 577488, 624161, 4011, 675356, 76538, 88841, 371655, 77474, 675068, 390990, 51056, 188196, 32869, 54547, 48701, 241, 16581, 320522, 2994, 52087, 674805, 1277553, 83772, 122170, 38293, 598402, 75901, 14805, 675731, 5797, 37980, 630322, 317124, 115, 162546, 1354, 35486, 88316, 1378015, 27418, 308174, 674387, 485955, 1376019, 675206, 675152, 338934, 27569, 364693, 485738, 255508, 674325, 51182, 1302583, 453532, 435188, 717, 1377257, 1078506, 325239, 100157, 208749, 675225, 86284, 12105, 421038, 27638, 33055, 32459, 151408, 16450, 675173, 1383264, 1159, 29005, 619, 798263, 312304, 88100, 57488, 675063, 372449, 613911, 682257, 3965, 62182, 8543, 126356, 1376054, 27112, 139940, 1370, 2525, 252155, 16308, 32027, 209007, 618203, 29025, 351701, 674404, 554892, 495572, 1383552, 22528, 221962, 286065, 652997, 419596, 66029, 33216]	[342897, 328137, 674924, 27626, 453536, 485955, 421038, 151408]	[0, 1, 1, 1, 1, 1, 1, 1, 1, 1, 1, 1, 1, 1, 1, 1, 1, 1, 1, 1, 1, 1, 1, 1, 1, 1, 1, 1, 1, 1, 1, 1, 1, 1, 1, 1, 1, 1, 1, 1, 1, 1, 1, 1, 1, 1, 1, 1, 1, 1, 1, 1, 1, 1, 1, 1, 1, 1, 1, 1, 1, 1, 1, 1, 1, 1, 1, 1, 1, 1, 1, 1, 1, 1, 1, 1, 1, 1, 1, 1, 1, 1, 1, 1, 1, 1, 1, 1, 1, 1, 1, 1, 1, 1, 1, 1, 1, 1, 1, 1, 1, 1, 1, 1, 1, 1, 1, 1, 1, 1, 1, 1, 1, 1, 1, 1, 1, 1, 1, 1, 1, 1, 1, 1, 1, 1, 1, 1, 1, 1, 1, 1, 1, 1, 1, 1, 1, 1, 1, 1, 1, 1, 1, 1, 1, 1, 1, 1, 1, 1, 1, 1, 1, 1, 1, 1, 1, 1, 1, 1, 1, 1, 1, 1, 1, 1, 1, 1, 1, 1, 1, 1, 1, 1, 1, 1, 1, 1, 1, 1, 1, 1, 1, 1, 1, 1, 1, 1, 1, 1, 1, 1, 1, 1, 1, 1, 1, 1, 1, 1, 1, 1, 1, 1, 1, 1, 1, 1, 1, 1, 1, 1, 1, 1, 1, 1, 1, 1, 1, 1, 1, 1, 1, 1, 1, 1, 1, 1, 1, 1, 1, 1, 1, 1, 1, 1, 1, 1, 1, 1, 1, 1, 1, 1, 1, 1, 1, 1, 1, 1, 1, 1, 1, 1, 1, 1, 1]	0.0021594416620920394	11512.0	Estradiol 17-beta-dehydrogenase 1	SINGLE PROTEIN	Homo sapiens	Homo sapiens	0.5	0.058365758754863814	0.9834710743801653	0.4690082644628099	0.44163424124513617
P14061	257	7	0.42857142857142855	250	0.02	8.0	249.0	BREAST ENLARGEMENT	21.428571428571427	0.0006603461459682338	[1, 0, 0, 0, 0, 0, 0, 0, 0, 0, 0, 0, 0, 0, 0, 0, 0, 0, 1, 0, 0, 0, 0, 0, 0, 0, 0, 0, 0, 0, 0, 0, 0, 1, 0, 0, 0, 0, 0, 0, 0, 0, 0, 0, 0, 0, 0, 0, 0, 1, 0, 0, 0, 0, 0, 0, 0, 0, 0, 0, 0, 0, 0, 0, 0, 0, 0, 0, 0, 0, 0, 0, 0, 0, 0, 0, 0, 0, 0, 0, 0, 0, 0, 0, 0, 0, 0, 0, 0, 0, 0, 0, 0, 0, 0, 0, 0, 0, 0, 0, 0, 0, 0, 0, 0, 0, 0, 0, 0, 0, 0, 0, 0, 0, 0, 0, 0, 0, 1, 0, 0, 0, 0, 0, 0, 0, 0, 0, 0, 0, 0, 0, 0, 0, 0, 0, 0, 0, 0, 0, 0, 0, 0, 0, 0, 0, 0, 0, 0, 0, 0, 0, 0, 0, 0, 0, 0, 0, 0, 0, 0, 0, 0, 0, 0, 0, 0, 0, 0, 0, 0, 0, 0, 0, 0, 0, 0, 0, 0, 0, 0, 0, 0, 0, 0, 0, 0, 0, 1, 0, 0, 0, 0, 0, 0, 0, 0, 0, 0, 0, 0, 0, 0, 0, 0, 0, 0, 0, 0, 0, 0, 1, 0, 0, 0, 1, 0, 0, 0, 0, 0, 0, 0, 0, 0, 0, 0, 0, 0, 0, 0, 0, 0, 0, 0, 0, 0, 0, 0, 0, 0, 0, 0, 0, 0, 0, 0, 0, 0, 0, 0, 0, 0, 0, 0, 0, 0]	[0, 0, 0, 0, 0, 0, 0, 0, 0, 0, 0, 0, 0, 0, 0, 0, 0, 0, 0, 0, 0, 0, 0, 0, 0, 0, 0, 0, 0, 0, 0, 0, 0, 0, 0, 0, 0, 0, 0, 0, 0, 0, 0, 0, 0, 0, 0, 0, 0, 1, 0, 0, 0, 0, 0, 0, 0, 0, 0, 0, 0, 1, 0, 0, 0, 0, 0, 0, 0, 0, 0, 0, 0, 0, 0, 0, 1, 0, 0, 0, 0, 0, 0, 0, 0, 0, 0, 0, 0, 0, 0, 0, 0, 0, 0, 0, 0, 0, 0, 0, 0, 0, 0, 0, 0, 0, 0, 0, 0, 0, 0, 0, 0, 0, 0, 0, 0, 0, 0, 0, 0, 0, 0, 0, 0, 0, 0, 0, 0, 0, 0, 0, 0, 0, 0, 0, 0, 0, 0, 0, 0, 0, 0, 0, 0, 0, 0, 0, 0, 0, 0, 0, 0, 0, 0, 0, 0, 0, 0, 0, 0, 0, 0, 0, 0, 0, 0, 0, 0, 1, 0, 0, 0, 0, 0, 0, 0, 0, 0, 0, 0, 0, 0, 0, 0, 0, 0, 0, 1, 0, 0, 0, 0, 0, 0, 0, 0, 0, 0, 0, 0, 0, 0, 0, 0, 0, 0, 0, 0, 0, 0, 1, 0, 0, 0, 0, 0, 0, 1, 0, 0, 0, 0, 0, 0, 0, 0, 0, 0, 0, 0, 0, 0, 0, 0, 0, 0, 0, 0, 0, 0, 0, 0, 0, 0, 0, 0, 0, 0, 0, 0, 0, 0, 0, 0, 0, 0]	[342897, 264400, 157330, 3599, 1351917, 13756, 1592393, 674612, 650126, 26280, 451744, 19712, 1368035, 558106, 1146882, 555972, 675163, 454076, 328137, 56131, 430642, 27251, 150451, 6723, 1049174, 6012, 624296, 675143, 13928, 674813, 675309, 93895, 1672408, 674924, 36662, 674419, 21523, 75453, 230659, 1369604, 706046, 2208, 38432, 148018, 127755, 397524, 705778, 675285, 61945, 27626, 219334, 276734, 40542, 666469, 2133, 46726, 346895, 453579, 254975, 16759, 116349, 699372, 15217, 119288, 33060, 33576, 27576, 102001, 366279, 20881, 77459, 85305, 83724, 116949, 668616, 266225, 369179, 674321, 14785, 6968, 675188, 150882, 2046, 139782, 230966, 8516, 61682, 2131, 5582, 389011, 2654, 192908, 16847, 11002, 27570, 581848, 59519, 16735, 421066, 467361, 328158, 23417, 561889, 192063, 418411, 33664, 317367, 13329, 675144, 675207, 543, 169321, 164064, 139210, 10909, 385066, 3012, 96107, 453536, 88232, 405365, 246, 304903, 675150, 27368, 454141, 431141, 35817, 397873, 497230, 65415, 122901, 13048, 91783, 248669, 446432, 520664, 144940, 1038996, 134966, 1405689, 19915, 104574, 139099, 1383028, 65494, 577488, 624161, 4011, 675356, 76538, 88841, 371655, 77474, 675068, 390990, 51056, 188196, 32869, 54547, 48701, 241, 16581, 320522, 2994, 52087, 674805, 1277553, 83772, 122170, 38293, 598402, 75901, 14805, 675731, 5797, 37980, 630322, 317124, 115, 162546, 1354, 35486, 88316, 1378015, 27418, 308174, 674387, 485955, 1376019, 675206, 675152, 338934, 27569, 364693, 485738, 255508, 674325, 51182, 1302583, 453532, 435188, 717, 1377257, 1078506, 325239, 100157, 208749, 675225, 86284, 12105, 421038, 27638, 33055, 32459, 151408, 16450, 675173, 1383264, 1159, 29005, 619, 798263, 312304, 88100, 57488, 675063, 372449, 613911, 682257, 3965, 62182, 8543, 126356, 1376054, 27112, 139940, 1370, 2525, 252155, 16308, 32027, 209007, 618203, 29025, 351701, 674404, 554892, 495572, 1383552, 22528, 221962, 286065, 652997, 419596, 66029, 33216]	[342897, 328137, 674924, 27626, 453536, 485955, 421038, 151408]	[0, 1, 1, 1, 1, 1, 1, 1, 1, 1, 1, 1, 1, 1, 1, 1, 1, 1, 1, 1, 1, 1, 1, 1, 1, 1, 1, 1, 1, 1, 1, 1, 1, 1, 1, 1, 1, 1, 1, 1, 1, 1, 1, 1, 1, 1, 1, 1, 1, 1, 1, 1, 1, 1, 1, 1, 1, 1, 1, 1, 1, 1, 1, 1, 1, 1, 1, 1, 1, 1, 1, 1, 1, 1, 1, 1, 1, 1, 1, 1, 1, 1, 1, 1, 1, 1, 1, 1, 1, 1, 1, 1, 1, 1, 1, 1, 1, 1, 1, 1, 1, 1, 1, 1, 1, 1, 1, 1, 1, 1, 1, 1, 1, 1, 1, 1, 1, 1, 1, 1, 1, 1, 1, 1, 1, 1, 1, 1, 1, 1, 1, 1, 1, 1, 1, 1, 1, 1, 1, 1, 1, 1, 1, 1, 1, 1, 1, 1, 1, 1, 1, 1, 1, 1, 1, 1, 1, 1, 1, 1, 1, 1, 1, 1, 1, 1, 1, 1, 1, 1, 1, 1, 1, 1, 1, 1, 1, 1, 1, 1, 1, 1, 1, 1, 1, 1, 1, 1, 1, 1, 1, 1, 1, 1, 1, 1, 1, 1, 1, 1, 1, 1, 1, 1, 1, 1, 1, 1, 1, 1, 1, 1, 1, 1, 1, 1, 1, 1, 1, 1, 1, 1, 1, 1, 1, 1, 1, 1, 1, 1, 1, 1, 1, 1, 1, 1, 1, 1, 1, 1, 1, 1, 1, 1, 1, 1, 1, 1, 1, 1, 1, 1, 1, 1, 1, 1, 1]	0.002979610658637152	11512.0	Estradiol 17-beta-dehydrogenase 1	SINGLE PROTEIN	Homo sapiens	Homo sapiens	0.375	0.027237354085603113	0.98	0.3575	0.3477626459143969
P14061	257	50	0.12	207	0.00966183574879227	8.0	249.0	FLATULENCE	12.42	0.0008514588054030366	[1, 0, 0, 0, 0, 0, 0, 0, 0, 0, 0, 0, 0, 0, 0, 0, 0, 0, 1, 0, 0, 0, 0, 0, 0, 0, 0, 0, 0, 0, 0, 0, 0, 1, 0, 0, 0, 0, 0, 0, 0, 0, 0, 0, 0, 0, 0, 0, 0, 1, 0, 0, 0, 0, 0, 0, 0, 0, 0, 0, 0, 0, 0, 0, 0, 0, 0, 0, 0, 0, 0, 0, 0, 0, 0, 0, 0, 0, 0, 0, 0, 0, 0, 0, 0, 0, 0, 0, 0, 0, 0, 0, 0, 0, 0, 0, 0, 0, 0, 0, 0, 0, 0, 0, 0, 0, 0, 0, 0, 0, 0, 0, 0, 0, 0, 0, 0, 0, 1, 0, 0, 0, 0, 0, 0, 0, 0, 0, 0, 0, 0, 0, 0, 0, 0, 0, 0, 0, 0, 0, 0, 0, 0, 0, 0, 0, 0, 0, 0, 0, 0, 0, 0, 0, 0, 0, 0, 0, 0, 0, 0, 0, 0, 0, 0, 0, 0, 0, 0, 0, 0, 0, 0, 0, 0, 0, 0, 0, 0, 0, 0, 0, 0, 0, 0, 0, 0, 0, 1, 0, 0, 0, 0, 0, 0, 0, 0, 0, 0, 0, 0, 0, 0, 0, 0, 0, 0, 0, 0, 0, 0, 1, 0, 0, 0, 1, 0, 0, 0, 0, 0, 0, 0, 0, 0, 0, 0, 0, 0, 0, 0, 0, 0, 0, 0, 0, 0, 0, 0, 0, 0, 0, 0, 0, 0, 0, 0, 0, 0, 0, 0, 0, 0, 0, 0, 0, 0]	[1, 1, 1, 0, 0, 0, 0, 0, 0, 0, 0, 0, 0, 0, 0, 0, 1, 0, 0, 0, 1, 0, 1, 0, 0, 0, 1, 0, 0, 0, 0, 0, 0, 1, 0, 0, 0, 0, 0, 1, 0, 0, 0, 0, 0, 0, 0, 0, 0, 1, 0, 0, 0, 0, 0, 0, 1, 1, 0, 0, 0, 1, 0, 0, 0, 0, 0, 0, 0, 0, 0, 1, 0, 0, 0, 0, 0, 0, 0, 0, 0, 0, 1, 0, 0, 0, 0, 0, 0, 0, 0, 1, 1, 0, 1, 0, 0, 0, 0, 1, 0, 0, 1, 0, 0, 0, 1, 0, 0, 0, 0, 0, 0, 0, 0, 0, 1, 0, 1, 0, 1, 0, 0, 0, 0, 1, 0, 1, 0, 0, 0, 1, 0, 0, 0, 0, 0, 0, 0, 0, 0, 0, 0, 1, 1, 1, 0, 0, 0, 0, 1, 0, 0, 0, 0, 1, 0, 0, 1, 1, 0, 1, 0, 0, 0, 0, 0, 0, 0, 1, 0, 1, 0, 0, 0, 0, 0, 0, 0, 1, 0, 0, 0, 0, 1, 0, 0, 0, 1, 0, 0, 0, 1, 0, 0, 0, 0, 0, 0, 1, 0, 0, 0, 0, 0, 0, 0, 0, 0, 0, 0, 1, 0, 0, 1, 0, 0, 0, 1, 0, 0, 0, 0, 0, 0, 1, 0, 0, 0, 0, 0, 0, 1, 0, 0, 0, 1, 0, 0, 0, 1, 0, 0, 0, 0, 0, 0, 1, 0, 0, 0, 0, 0, 0, 0, 0, 0]	[342897, 264400, 157330, 3599, 1351917, 13756, 1592393, 674612, 650126, 26280, 451744, 19712, 1368035, 558106, 1146882, 555972, 675163, 454076, 328137, 56131, 430642, 27251, 150451, 6723, 1049174, 6012, 624296, 675143, 13928, 674813, 675309, 93895, 1672408, 674924, 36662, 674419, 21523, 75453, 230659, 1369604, 706046, 2208, 38432, 148018, 127755, 397524, 705778, 675285, 61945, 27626, 219334, 276734, 40542, 666469, 2133, 46726, 346895, 453579, 254975, 16759, 116349, 699372, 15217, 119288, 33060, 33576, 27576, 102001, 366279, 20881, 77459, 85305, 83724, 116949, 668616, 266225, 369179, 674321, 14785, 6968, 675188, 150882, 2046, 139782, 230966, 8516, 61682, 2131, 5582, 389011, 2654, 192908, 16847, 11002, 27570, 581848, 59519, 16735, 421066, 467361, 328158, 23417, 561889, 192063, 418411, 33664, 317367, 13329, 675144, 675207, 543, 169321, 164064, 139210, 10909, 385066, 3012, 96107, 453536, 88232, 405365, 246, 304903, 675150, 27368, 454141, 431141, 35817, 397873, 497230, 65415, 122901, 13048, 91783, 248669, 446432, 520664, 144940, 1038996, 134966, 1405689, 19915, 104574, 139099, 1383028, 65494, 577488, 624161, 4011, 675356, 76538, 88841, 371655, 77474, 675068, 390990, 51056, 188196, 32869, 54547, 48701, 241, 16581, 320522, 2994, 52087, 674805, 1277553, 83772, 122170, 38293, 598402, 75901, 14805, 675731, 5797, 37980, 630322, 317124, 115, 162546, 1354, 35486, 88316, 1378015, 27418, 308174, 674387, 485955, 1376019, 675206, 675152, 338934, 27569, 364693, 485738, 255508, 674325, 51182, 1302583, 453532, 435188, 717, 1377257, 1078506, 325239, 100157, 208749, 675225, 86284, 12105, 421038, 27638, 33055, 32459, 151408, 16450, 675173, 1383264, 1159, 29005, 619, 798263, 312304, 88100, 57488, 675063, 372449, 613911, 682257, 3965, 62182, 8543, 126356, 1376054, 27112, 139940, 1370, 2525, 252155, 16308, 32027, 209007, 618203, 29025, 351701, 674404, 554892, 495572, 1383552, 22528, 221962, 286065, 652997, 419596, 66029, 33216]	[342897, 328137, 674924, 27626, 453536, 485955, 421038, 151408]	[0, 1, 1, 1, 1, 1, 1, 1, 1, 1, 1, 1, 1, 1, 1, 1, 1, 1, 1, 1, 1, 1, 1, 1, 1, 1, 1, 1, 1, 1, 1, 1, 1, 1, 1, 1, 1, 1, 1, 1, 1, 1, 1, 1, 1, 1, 1, 1, 1, 1, 1, 1, 1, 1, 1, 1, 1, 1, 1, 1, 1, 1, 1, 1, 1, 1, 1, 1, 1, 1, 1, 1, 1, 1, 1, 1, 1, 1, 1, 1, 1, 1, 1, 1, 1, 1, 1, 1, 1, 1, 1, 1, 1, 1, 1, 1, 1, 1, 1, 1, 1, 1, 1, 1, 1, 1, 1, 1, 1, 1, 1, 1, 1, 1, 1, 1, 1, 1, 1, 1, 1, 1, 1, 1, 1, 1, 1, 1, 1, 1, 1, 1, 1, 1, 1, 1, 1, 1, 1, 1, 1, 1, 1, 1, 1, 1, 1, 1, 1, 1, 1, 1, 1, 1, 1, 1, 1, 1, 1, 1, 1, 1, 1, 1, 1, 1, 1, 1, 1, 1, 1, 1, 1, 1, 1, 1, 1, 1, 1, 1, 1, 1, 1, 1, 1, 1, 1, 1, 1, 1, 1, 1, 1, 1, 1, 1, 1, 1, 1, 1, 1, 1, 1, 1, 1, 1, 1, 1, 1, 1, 1, 1, 1, 1, 1, 1, 1, 1, 1, 1, 1, 1, 1, 1, 1, 1, 1, 1, 1, 1, 1, 1, 1, 1, 1, 1, 1, 1, 1, 1, 1, 1, 1, 1, 1, 1, 1, 1, 1, 1, 1, 1, 1, 1, 1, 1, 1]	0.003750473309513375	11512.0	Estradiol 17-beta-dehydrogenase 1	SINGLE PROTEIN	Homo sapiens	Homo sapiens	0.75	0.19455252918287938	0.9903381642512077	0.6896135265700484	0.5554474708171206
P14061	257	18	0.2222222222222222	239	0.016736401673640166	8.0	249.0	HYPOCALCAEMIA	13.277777777777779	0.001006161587847585	[1, 0, 0, 0, 0, 0, 0, 0, 0, 0, 0, 0, 0, 0, 0, 0, 0, 0, 1, 0, 0, 0, 0, 0, 0, 0, 0, 0, 0, 0, 0, 0, 0, 1, 0, 0, 0, 0, 0, 0, 0, 0, 0, 0, 0, 0, 0, 0, 0, 1, 0, 0, 0, 0, 0, 0, 0, 0, 0, 0, 0, 0, 0, 0, 0, 0, 0, 0, 0, 0, 0, 0, 0, 0, 0, 0, 0, 0, 0, 0, 0, 0, 0, 0, 0, 0, 0, 0, 0, 0, 0, 0, 0, 0, 0, 0, 0, 0, 0, 0, 0, 0, 0, 0, 0, 0, 0, 0, 0, 0, 0, 0, 0, 0, 0, 0, 0, 0, 1, 0, 0, 0, 0, 0, 0, 0, 0, 0, 0, 0, 0, 0, 0, 0, 0, 0, 0, 0, 0, 0, 0, 0, 0, 0, 0, 0, 0, 0, 0, 0, 0, 0, 0, 0, 0, 0, 0, 0, 0, 0, 0, 0, 0, 0, 0, 0, 0, 0, 0, 0, 0, 0, 0, 0, 0, 0, 0, 0, 0, 0, 0, 0, 0, 0, 0, 0, 0, 0, 1, 0, 0, 0, 0, 0, 0, 0, 0, 0, 0, 0, 0, 0, 0, 0, 0, 0, 0, 0, 0, 0, 0, 1, 0, 0, 0, 1, 0, 0, 0, 0, 0, 0, 0, 0, 0, 0, 0, 0, 0, 0, 0, 0, 0, 0, 0, 0, 0, 0, 0, 0, 0, 0, 0, 0, 0, 0, 0, 0, 0, 0, 0, 0, 0, 0, 0, 0, 0]	[1, 0, 0, 0, 0, 0, 0, 0, 0, 0, 0, 0, 0, 0, 0, 0, 0, 0, 0, 0, 0, 0, 1, 0, 0, 0, 0, 0, 0, 0, 0, 0, 0, 1, 0, 0, 0, 0, 0, 0, 0, 0, 0, 0, 0, 0, 0, 0, 0, 0, 0, 1, 0, 0, 0, 0, 0, 0, 0, 0, 0, 0, 0, 0, 0, 1, 0, 0, 0, 0, 0, 0, 0, 0, 0, 0, 0, 0, 0, 0, 0, 1, 1, 0, 0, 0, 0, 0, 0, 0, 0, 0, 0, 0, 0, 0, 0, 0, 0, 0, 0, 1, 0, 0, 0, 0, 0, 0, 0, 0, 0, 0, 0, 0, 0, 0, 1, 0, 0, 0, 0, 0, 0, 0, 0, 0, 0, 1, 0, 0, 0, 0, 0, 0, 0, 0, 0, 0, 0, 0, 0, 0, 0, 0, 0, 1, 0, 1, 0, 0, 0, 0, 0, 0, 0, 0, 0, 0, 0, 0, 0, 0, 0, 0, 0, 0, 0, 1, 0, 0, 0, 0, 0, 0, 0, 0, 0, 0, 0, 0, 0, 0, 0, 0, 0, 0, 0, 0, 1, 0, 0, 0, 0, 0, 0, 0, 0, 0, 1, 0, 0, 0, 0, 0, 0, 0, 0, 0, 0, 0, 0, 1, 0, 0, 0, 0, 0, 0, 0, 0, 0, 0, 0, 0, 0, 0, 0, 0, 0, 0, 1, 0, 0, 0, 0, 0, 0, 0, 0, 0, 0, 0, 0, 1, 0, 0, 0, 0, 0, 0, 0, 0, 0, 0, 0, 0, 0]	[342897, 264400, 157330, 3599, 1351917, 13756, 1592393, 674612, 650126, 26280, 451744, 19712, 1368035, 558106, 1146882, 555972, 675163, 454076, 328137, 56131, 430642, 27251, 150451, 6723, 1049174, 6012, 624296, 675143, 13928, 674813, 675309, 93895, 1672408, 674924, 36662, 674419, 21523, 75453, 230659, 1369604, 706046, 2208, 38432, 148018, 127755, 397524, 705778, 675285, 61945, 27626, 219334, 276734, 40542, 666469, 2133, 46726, 346895, 453579, 254975, 16759, 116349, 699372, 15217, 119288, 33060, 33576, 27576, 102001, 366279, 20881, 77459, 85305, 83724, 116949, 668616, 266225, 369179, 674321, 14785, 6968, 675188, 150882, 2046, 139782, 230966, 8516, 61682, 2131, 5582, 389011, 2654, 192908, 16847, 11002, 27570, 581848, 59519, 16735, 421066, 467361, 328158, 23417, 561889, 192063, 418411, 33664, 317367, 13329, 675144, 675207, 543, 169321, 164064, 139210, 10909, 385066, 3012, 96107, 453536, 88232, 405365, 246, 304903, 675150, 27368, 454141, 431141, 35817, 397873, 497230, 65415, 122901, 13048, 91783, 248669, 446432, 520664, 144940, 1038996, 134966, 1405689, 19915, 104574, 139099, 1383028, 65494, 577488, 624161, 4011, 675356, 76538, 88841, 371655, 77474, 675068, 390990, 51056, 188196, 32869, 54547, 48701, 241, 16581, 320522, 2994, 52087, 674805, 1277553, 83772, 122170, 38293, 598402, 75901, 14805, 675731, 5797, 37980, 630322, 317124, 115, 162546, 1354, 35486, 88316, 1378015, 27418, 308174, 674387, 485955, 1376019, 675206, 675152, 338934, 27569, 364693, 485738, 255508, 674325, 51182, 1302583, 453532, 435188, 717, 1377257, 1078506, 325239, 100157, 208749, 675225, 86284, 12105, 421038, 27638, 33055, 32459, 151408, 16450, 675173, 1383264, 1159, 29005, 619, 798263, 312304, 88100, 57488, 675063, 372449, 613911, 682257, 3965, 62182, 8543, 126356, 1376054, 27112, 139940, 1370, 2525, 252155, 16308, 32027, 209007, 618203, 29025, 351701, 674404, 554892, 495572, 1383552, 22528, 221962, 286065, 652997, 419596, 66029, 33216]	[342897, 328137, 674924, 27626, 453536, 485955, 421038, 151408]	[0, 1, 1, 1, 1, 1, 1, 1, 1, 1, 1, 1, 1, 1, 1, 1, 1, 1, 1, 1, 1, 1, 1, 1, 1, 1, 1, 1, 1, 1, 1, 1, 1, 1, 1, 1, 1, 1, 1, 1, 1, 1, 1, 1, 1, 1, 1, 1, 1, 1, 1, 1, 1, 1, 1, 1, 1, 1, 1, 1, 1, 1, 1, 1, 1, 1, 1, 1, 1, 1, 1, 1, 1, 1, 1, 1, 1, 1, 1, 1, 1, 1, 1, 1, 1, 1, 1, 1, 1, 1, 1, 1, 1, 1, 1, 1, 1, 1, 1, 1, 1, 1, 1, 1, 1, 1, 1, 1, 1, 1, 1, 1, 1, 1, 1, 1, 1, 1, 1, 1, 1, 1, 1, 1, 1, 1, 1, 1, 1, 1, 1, 1, 1, 1, 1, 1, 1, 1, 1, 1, 1, 1, 1, 1, 1, 1, 1, 1, 1, 1, 1, 1, 1, 1, 1, 1, 1, 1, 1, 1, 1, 1, 1, 1, 1, 1, 1, 1, 1, 1, 1, 1, 1, 1, 1, 1, 1, 1, 1, 1, 1, 1, 1, 1, 1, 1, 1, 1, 1, 1, 1, 1, 1, 1, 1, 1, 1, 1, 1, 1, 1, 1, 1, 1, 1, 1, 1, 1, 1, 1, 1, 1, 1, 1, 1, 1, 1, 1, 1, 1, 1, 1, 1, 1, 1, 1, 1, 1, 1, 1, 1, 1, 1, 1, 1, 1, 1, 1, 1, 1, 1, 1, 1, 1, 1, 1, 1, 1, 1, 1, 1, 1, 1, 1, 1, 1, 1]	0.00432883473841403	11512.0	Estradiol 17-beta-dehydrogenase 1	SINGLE PROTEIN	Homo sapiens	Homo sapiens	0.5	0.07003891050583658	0.9832635983263598	0.46234309623430964	0.42996108949416345
P14061	257	53	0.11320754716981132	204	0.00980392156862745	8.0	249.0	MUSCLE SPASMS	11.547169811320755	0.0012007057156470107	[1, 0, 0, 0, 0, 0, 0, 0, 0, 0, 0, 0, 0, 0, 0, 0, 0, 0, 1, 0, 0, 0, 0, 0, 0, 0, 0, 0, 0, 0, 0, 0, 0, 1, 0, 0, 0, 0, 0, 0, 0, 0, 0, 0, 0, 0, 0, 0, 0, 1, 0, 0, 0, 0, 0, 0, 0, 0, 0, 0, 0, 0, 0, 0, 0, 0, 0, 0, 0, 0, 0, 0, 0, 0, 0, 0, 0, 0, 0, 0, 0, 0, 0, 0, 0, 0, 0, 0, 0, 0, 0, 0, 0, 0, 0, 0, 0, 0, 0, 0, 0, 0, 0, 0, 0, 0, 0, 0, 0, 0, 0, 0, 0, 0, 0, 0, 0, 0, 1, 0, 0, 0, 0, 0, 0, 0, 0, 0, 0, 0, 0, 0, 0, 0, 0, 0, 0, 0, 0, 0, 0, 0, 0, 0, 0, 0, 0, 0, 0, 0, 0, 0, 0, 0, 0, 0, 0, 0, 0, 0, 0, 0, 0, 0, 0, 0, 0, 0, 0, 0, 0, 0, 0, 0, 0, 0, 0, 0, 0, 0, 0, 0, 0, 0, 0, 0, 0, 0, 1, 0, 0, 0, 0, 0, 0, 0, 0, 0, 0, 0, 0, 0, 0, 0, 0, 0, 0, 0, 0, 0, 0, 1, 0, 0, 0, 1, 0, 0, 0, 0, 0, 0, 0, 0, 0, 0, 0, 0, 0, 0, 0, 0, 0, 0, 0, 0, 0, 0, 0, 0, 0, 0, 0, 0, 0, 0, 0, 0, 0, 0, 0, 0, 0, 0, 0, 0, 0]	[1, 0, 1, 0, 0, 0, 0, 0, 1, 0, 0, 0, 0, 0, 0, 0, 1, 0, 0, 0, 0, 0, 0, 0, 1, 0, 1, 0, 0, 0, 0, 0, 0, 1, 0, 0, 0, 1, 0, 0, 0, 0, 0, 0, 0, 0, 0, 0, 1, 1, 0, 1, 0, 0, 0, 0, 0, 0, 0, 0, 0, 1, 0, 0, 0, 1, 1, 0, 0, 0, 0, 0, 0, 1, 0, 0, 0, 0, 0, 0, 0, 1, 1, 0, 0, 0, 0, 0, 0, 0, 0, 1, 1, 0, 0, 0, 1, 0, 1, 0, 0, 1, 0, 0, 0, 0, 1, 0, 0, 1, 0, 0, 1, 0, 0, 0, 1, 0, 1, 0, 1, 0, 0, 0, 1, 0, 0, 1, 0, 0, 0, 1, 0, 1, 0, 0, 1, 0, 0, 0, 0, 0, 0, 0, 0, 1, 0, 0, 1, 0, 1, 1, 0, 0, 0, 0, 0, 0, 0, 0, 0, 0, 0, 0, 0, 0, 1, 0, 0, 1, 0, 0, 0, 0, 0, 0, 0, 0, 0, 1, 0, 0, 0, 0, 0, 0, 1, 0, 1, 0, 0, 0, 1, 0, 0, 0, 1, 0, 0, 0, 0, 0, 0, 0, 0, 0, 0, 0, 0, 0, 0, 1, 0, 0, 0, 0, 0, 0, 0, 0, 0, 0, 0, 0, 0, 1, 0, 0, 0, 0, 0, 0, 1, 0, 0, 1, 0, 0, 0, 0, 0, 0, 0, 1, 0, 1, 0, 1, 0, 0, 1, 0, 0, 0, 1, 0, 0]	[342897, 264400, 157330, 3599, 1351917, 13756, 1592393, 674612, 650126, 26280, 451744, 19712, 1368035, 558106, 1146882, 555972, 675163, 454076, 328137, 56131, 430642, 27251, 150451, 6723, 1049174, 6012, 624296, 675143, 13928, 674813, 675309, 93895, 1672408, 674924, 36662, 674419, 21523, 75453, 230659, 1369604, 706046, 2208, 38432, 148018, 127755, 397524, 705778, 675285, 61945, 27626, 219334, 276734, 40542, 666469, 2133, 46726, 346895, 453579, 254975, 16759, 116349, 699372, 15217, 119288, 33060, 33576, 27576, 102001, 366279, 20881, 77459, 85305, 83724, 116949, 668616, 266225, 369179, 674321, 14785, 6968, 675188, 150882, 2046, 139782, 230966, 8516, 61682, 2131, 5582, 389011, 2654, 192908, 16847, 11002, 27570, 581848, 59519, 16735, 421066, 467361, 328158, 23417, 561889, 192063, 418411, 33664, 317367, 13329, 675144, 675207, 543, 169321, 164064, 139210, 10909, 385066, 3012, 96107, 453536, 88232, 405365, 246, 304903, 675150, 27368, 454141, 431141, 35817, 397873, 497230, 65415, 122901, 13048, 91783, 248669, 446432, 520664, 144940, 1038996, 134966, 1405689, 19915, 104574, 139099, 1383028, 65494, 577488, 624161, 4011, 675356, 76538, 88841, 371655, 77474, 675068, 390990, 51056, 188196, 32869, 54547, 48701, 241, 16581, 320522, 2994, 52087, 674805, 1277553, 83772, 122170, 38293, 598402, 75901, 14805, 675731, 5797, 37980, 630322, 317124, 115, 162546, 1354, 35486, 88316, 1378015, 27418, 308174, 674387, 485955, 1376019, 675206, 675152, 338934, 27569, 364693, 485738, 255508, 674325, 51182, 1302583, 453532, 435188, 717, 1377257, 1078506, 325239, 100157, 208749, 675225, 86284, 12105, 421038, 27638, 33055, 32459, 151408, 16450, 675173, 1383264, 1159, 29005, 619, 798263, 312304, 88100, 57488, 675063, 372449, 613911, 682257, 3965, 62182, 8543, 126356, 1376054, 27112, 139940, 1370, 2525, 252155, 16308, 32027, 209007, 618203, 29025, 351701, 674404, 554892, 495572, 1383552, 22528, 221962, 286065, 652997, 419596, 66029, 33216]	[342897, 328137, 674924, 27626, 453536, 485955, 421038, 151408]	[0, 1, 1, 1, 1, 1, 1, 1, 1, 1, 1, 1, 1, 1, 1, 1, 1, 1, 1, 1, 1, 1, 1, 1, 1, 1, 1, 1, 1, 1, 1, 1, 1, 1, 1, 1, 1, 1, 1, 1, 1, 1, 1, 1, 1, 1, 1, 1, 1, 1, 1, 1, 1, 1, 1, 1, 1, 1, 1, 1, 1, 1, 1, 1, 1, 1, 1, 1, 1, 1, 1, 1, 1, 1, 1, 1, 1, 1, 1, 1, 1, 1, 1, 1, 1, 1, 1, 1, 1, 1, 1, 1, 1, 1, 1, 1, 1, 1, 1, 1, 1, 1, 1, 1, 1, 1, 1, 1, 1, 1, 1, 1, 1, 1, 1, 1, 1, 1, 1, 1, 1, 1, 1, 1, 1, 1, 1, 1, 1, 1, 1, 1, 1, 1, 1, 1, 1, 1, 1, 1, 1, 1, 1, 1, 1, 1, 1, 1, 1, 1, 1, 1, 1, 1, 1, 1, 1, 1, 1, 1, 1, 1, 1, 1, 1, 1, 1, 1, 1, 1, 1, 1, 1, 1, 1, 1, 1, 1, 1, 1, 1, 1, 1, 1, 1, 1, 1, 1, 1, 1, 1, 1, 1, 1, 1, 1, 1, 1, 1, 1, 1, 1, 1, 1, 1, 1, 1, 1, 1, 1, 1, 1, 1, 1, 1, 1, 1, 1, 1, 1, 1, 1, 1, 1, 1, 1, 1, 1, 1, 1, 1, 1, 1, 1, 1, 1, 1, 1, 1, 1, 1, 1, 1, 1, 1, 1, 1, 1, 1, 1, 1, 1, 1, 1, 1, 1, 1]	0.005048421758970386	11512.0	Estradiol 17-beta-dehydrogenase 1	SINGLE PROTEIN	Homo sapiens	Homo sapiens	0.75	0.20622568093385213	0.9901960784313726	0.6850490196078431	0.5437743190661479
P14061	257	19	0.21052631578947367	238	0.01680672268907563	8.0	249.0	JAUNDICE CHOLESTATIC	12.526315789473687	0.001257710724424332	[1, 0, 0, 0, 0, 0, 0, 0, 0, 0, 0, 0, 0, 0, 0, 0, 0, 0, 1, 0, 0, 0, 0, 0, 0, 0, 0, 0, 0, 0, 0, 0, 0, 1, 0, 0, 0, 0, 0, 0, 0, 0, 0, 0, 0, 0, 0, 0, 0, 1, 0, 0, 0, 0, 0, 0, 0, 0, 0, 0, 0, 0, 0, 0, 0, 0, 0, 0, 0, 0, 0, 0, 0, 0, 0, 0, 0, 0, 0, 0, 0, 0, 0, 0, 0, 0, 0, 0, 0, 0, 0, 0, 0, 0, 0, 0, 0, 0, 0, 0, 0, 0, 0, 0, 0, 0, 0, 0, 0, 0, 0, 0, 0, 0, 0, 0, 0, 0, 1, 0, 0, 0, 0, 0, 0, 0, 0, 0, 0, 0, 0, 0, 0, 0, 0, 0, 0, 0, 0, 0, 0, 0, 0, 0, 0, 0, 0, 0, 0, 0, 0, 0, 0, 0, 0, 0, 0, 0, 0, 0, 0, 0, 0, 0, 0, 0, 0, 0, 0, 0, 0, 0, 0, 0, 0, 0, 0, 0, 0, 0, 0, 0, 0, 0, 0, 0, 0, 0, 1, 0, 0, 0, 0, 0, 0, 0, 0, 0, 0, 0, 0, 0, 0, 0, 0, 0, 0, 0, 0, 0, 0, 1, 0, 0, 0, 1, 0, 0, 0, 0, 0, 0, 0, 0, 0, 0, 0, 0, 0, 0, 0, 0, 0, 0, 0, 0, 0, 0, 0, 0, 0, 0, 0, 0, 0, 0, 0, 0, 0, 0, 0, 0, 0, 0, 0, 0, 0]	[1, 0, 0, 0, 0, 0, 0, 0, 0, 0, 0, 0, 0, 0, 0, 1, 0, 0, 0, 1, 0, 0, 0, 0, 0, 0, 0, 0, 0, 0, 0, 0, 0, 1, 0, 0, 0, 0, 0, 0, 0, 0, 0, 0, 0, 0, 0, 0, 0, 0, 0, 0, 0, 0, 0, 1, 1, 0, 0, 0, 0, 0, 0, 0, 0, 0, 0, 0, 0, 0, 0, 0, 0, 0, 0, 0, 0, 0, 0, 0, 0, 0, 1, 0, 0, 1, 0, 0, 1, 0, 0, 0, 1, 0, 0, 0, 0, 0, 0, 0, 0, 0, 0, 0, 0, 0, 0, 0, 0, 0, 0, 0, 0, 0, 0, 0, 0, 0, 0, 0, 0, 0, 0, 0, 1, 0, 1, 0, 0, 0, 0, 0, 0, 0, 0, 0, 0, 0, 0, 0, 0, 0, 0, 0, 0, 0, 0, 0, 0, 0, 0, 0, 0, 0, 1, 0, 0, 0, 0, 0, 0, 0, 0, 0, 0, 1, 1, 0, 0, 0, 0, 0, 0, 0, 0, 0, 0, 0, 0, 0, 0, 0, 0, 0, 0, 0, 0, 1, 1, 0, 0, 0, 0, 0, 0, 0, 0, 0, 0, 0, 0, 0, 0, 0, 0, 0, 0, 0, 0, 0, 0, 1, 0, 0, 0, 0, 0, 0, 0, 0, 0, 0, 0, 0, 0, 0, 0, 0, 0, 0, 0, 0, 0, 0, 0, 0, 0, 0, 0, 0, 1, 0, 0, 0, 0, 0, 0, 0, 0, 0, 0, 0, 0, 0, 0, 0, 0]	[342897, 264400, 157330, 3599, 1351917, 13756, 1592393, 674612, 650126, 26280, 451744, 19712, 1368035, 558106, 1146882, 555972, 675163, 454076, 328137, 56131, 430642, 27251, 150451, 6723, 1049174, 6012, 624296, 675143, 13928, 674813, 675309, 93895, 1672408, 674924, 36662, 674419, 21523, 75453, 230659, 1369604, 706046, 2208, 38432, 148018, 127755, 397524, 705778, 675285, 61945, 27626, 219334, 276734, 40542, 666469, 2133, 46726, 346895, 453579, 254975, 16759, 116349, 699372, 15217, 119288, 33060, 33576, 27576, 102001, 366279, 20881, 77459, 85305, 83724, 116949, 668616, 266225, 369179, 674321, 14785, 6968, 675188, 150882, 2046, 139782, 230966, 8516, 61682, 2131, 5582, 389011, 2654, 192908, 16847, 11002, 27570, 581848, 59519, 16735, 421066, 467361, 328158, 23417, 561889, 192063, 418411, 33664, 317367, 13329, 675144, 675207, 543, 169321, 164064, 139210, 10909, 385066, 3012, 96107, 453536, 88232, 405365, 246, 304903, 675150, 27368, 454141, 431141, 35817, 397873, 497230, 65415, 122901, 13048, 91783, 248669, 446432, 520664, 144940, 1038996, 134966, 1405689, 19915, 104574, 139099, 1383028, 65494, 577488, 624161, 4011, 675356, 76538, 88841, 371655, 77474, 675068, 390990, 51056, 188196, 32869, 54547, 48701, 241, 16581, 320522, 2994, 52087, 674805, 1277553, 83772, 122170, 38293, 598402, 75901, 14805, 675731, 5797, 37980, 630322, 317124, 115, 162546, 1354, 35486, 88316, 1378015, 27418, 308174, 674387, 485955, 1376019, 675206, 675152, 338934, 27569, 364693, 485738, 255508, 674325, 51182, 1302583, 453532, 435188, 717, 1377257, 1078506, 325239, 100157, 208749, 675225, 86284, 12105, 421038, 27638, 33055, 32459, 151408, 16450, 675173, 1383264, 1159, 29005, 619, 798263, 312304, 88100, 57488, 675063, 372449, 613911, 682257, 3965, 62182, 8543, 126356, 1376054, 27112, 139940, 1370, 2525, 252155, 16308, 32027, 209007, 618203, 29025, 351701, 674404, 554892, 495572, 1383552, 22528, 221962, 286065, 652997, 419596, 66029, 33216]	[342897, 328137, 674924, 27626, 453536, 485955, 421038, 151408]	[0, 1, 1, 1, 1, 1, 1, 1, 1, 1, 1, 1, 1, 1, 1, 1, 1, 1, 1, 1, 1, 1, 1, 1, 1, 1, 1, 1, 1, 1, 1, 1, 1, 1, 1, 1, 1, 1, 1, 1, 1, 1, 1, 1, 1, 1, 1, 1, 1, 1, 1, 1, 1, 1, 1, 1, 1, 1, 1, 1, 1, 1, 1, 1, 1, 1, 1, 1, 1, 1, 1, 1, 1, 1, 1, 1, 1, 1, 1, 1, 1, 1, 1, 1, 1, 1, 1, 1, 1, 1, 1, 1, 1, 1, 1, 1, 1, 1, 1, 1, 1, 1, 1, 1, 1, 1, 1, 1, 1, 1, 1, 1, 1, 1, 1, 1, 1, 1, 1, 1, 1, 1, 1, 1, 1, 1, 1, 1, 1, 1, 1, 1, 1, 1, 1, 1, 1, 1, 1, 1, 1, 1, 1, 1, 1, 1, 1, 1, 1, 1, 1, 1, 1, 1, 1, 1, 1, 1, 1, 1, 1, 1, 1, 1, 1, 1, 1, 1, 1, 1, 1, 1, 1, 1, 1, 1, 1, 1, 1, 1, 1, 1, 1, 1, 1, 1, 1, 1, 1, 1, 1, 1, 1, 1, 1, 1, 1, 1, 1, 1, 1, 1, 1, 1, 1, 1, 1, 1, 1, 1, 1, 1, 1, 1, 1, 1, 1, 1, 1, 1, 1, 1, 1, 1, 1, 1, 1, 1, 1, 1, 1, 1, 1, 1, 1, 1, 1, 1, 1, 1, 1, 1, 1, 1, 1, 1, 1, 1, 1, 1, 1, 1, 1, 1, 1, 1, 1]	0.005058184435184814	11512.0	Estradiol 17-beta-dehydrogenase 1	SINGLE PROTEIN	Homo sapiens	Homo sapiens	0.5	0.07392996108949416	0.9831932773109243	0.46008403361344535	0.4260700389105058
P14061	257	19	0.21052631578947367	238	0.01680672268907563	8.0	249.0	PURPURA	12.526315789473687	0.001257710724424332	[1, 0, 0, 0, 0, 0, 0, 0, 0, 0, 0, 0, 0, 0, 0, 0, 0, 0, 1, 0, 0, 0, 0, 0, 0, 0, 0, 0, 0, 0, 0, 0, 0, 1, 0, 0, 0, 0, 0, 0, 0, 0, 0, 0, 0, 0, 0, 0, 0, 1, 0, 0, 0, 0, 0, 0, 0, 0, 0, 0, 0, 0, 0, 0, 0, 0, 0, 0, 0, 0, 0, 0, 0, 0, 0, 0, 0, 0, 0, 0, 0, 0, 0, 0, 0, 0, 0, 0, 0, 0, 0, 0, 0, 0, 0, 0, 0, 0, 0, 0, 0, 0, 0, 0, 0, 0, 0, 0, 0, 0, 0, 0, 0, 0, 0, 0, 0, 0, 1, 0, 0, 0, 0, 0, 0, 0, 0, 0, 0, 0, 0, 0, 0, 0, 0, 0, 0, 0, 0, 0, 0, 0, 0, 0, 0, 0, 0, 0, 0, 0, 0, 0, 0, 0, 0, 0, 0, 0, 0, 0, 0, 0, 0, 0, 0, 0, 0, 0, 0, 0, 0, 0, 0, 0, 0, 0, 0, 0, 0, 0, 0, 0, 0, 0, 0, 0, 0, 0, 1, 0, 0, 0, 0, 0, 0, 0, 0, 0, 0, 0, 0, 0, 0, 0, 0, 0, 0, 0, 0, 0, 0, 1, 0, 0, 0, 1, 0, 0, 0, 0, 0, 0, 0, 0, 0, 0, 0, 0, 0, 0, 0, 0, 0, 0, 0, 0, 0, 0, 0, 0, 0, 0, 0, 0, 0, 0, 0, 0, 0, 0, 0, 0, 0, 0, 0, 0, 0]	[1, 0, 0, 0, 0, 0, 0, 0, 0, 0, 0, 0, 0, 0, 0, 0, 0, 0, 0, 0, 0, 0, 1, 0, 0, 0, 0, 0, 0, 0, 0, 0, 0, 1, 0, 0, 0, 0, 0, 0, 0, 0, 0, 0, 0, 0, 0, 0, 0, 0, 0, 0, 0, 0, 0, 0, 0, 1, 0, 0, 0, 0, 0, 0, 0, 0, 0, 0, 0, 0, 0, 0, 0, 0, 0, 1, 0, 0, 0, 0, 0, 0, 1, 0, 0, 0, 0, 1, 1, 0, 0, 0, 0, 0, 0, 0, 0, 0, 0, 1, 0, 0, 0, 0, 0, 0, 1, 0, 0, 0, 0, 0, 0, 0, 0, 0, 0, 0, 0, 0, 0, 0, 0, 0, 0, 0, 0, 0, 0, 0, 0, 0, 0, 0, 0, 0, 0, 0, 0, 0, 0, 0, 0, 0, 0, 1, 0, 0, 0, 0, 0, 0, 0, 0, 0, 0, 0, 0, 0, 0, 0, 0, 0, 0, 0, 0, 0, 0, 0, 0, 0, 0, 0, 0, 0, 0, 0, 0, 0, 0, 0, 0, 0, 0, 0, 0, 0, 0, 1, 0, 0, 0, 0, 0, 0, 0, 0, 0, 0, 0, 0, 0, 0, 0, 0, 0, 0, 0, 0, 0, 0, 1, 0, 1, 0, 0, 0, 0, 1, 0, 0, 0, 0, 0, 0, 1, 0, 0, 0, 0, 0, 0, 0, 0, 0, 0, 1, 0, 0, 0, 1, 0, 0, 1, 0, 0, 0, 0, 0, 0, 0, 0, 0, 0, 0, 0, 0]	[342897, 264400, 157330, 3599, 1351917, 13756, 1592393, 674612, 650126, 26280, 451744, 19712, 1368035, 558106, 1146882, 555972, 675163, 454076, 328137, 56131, 430642, 27251, 150451, 6723, 1049174, 6012, 624296, 675143, 13928, 674813, 675309, 93895, 1672408, 674924, 36662, 674419, 21523, 75453, 230659, 1369604, 706046, 2208, 38432, 148018, 127755, 397524, 705778, 675285, 61945, 27626, 219334, 276734, 40542, 666469, 2133, 46726, 346895, 453579, 254975, 16759, 116349, 699372, 15217, 119288, 33060, 33576, 27576, 102001, 366279, 20881, 77459, 85305, 83724, 116949, 668616, 266225, 369179, 674321, 14785, 6968, 675188, 150882, 2046, 139782, 230966, 8516, 61682, 2131, 5582, 389011, 2654, 192908, 16847, 11002, 27570, 581848, 59519, 16735, 421066, 467361, 328158, 23417, 561889, 192063, 418411, 33664, 317367, 13329, 675144, 675207, 543, 169321, 164064, 139210, 10909, 385066, 3012, 96107, 453536, 88232, 405365, 246, 304903, 675150, 27368, 454141, 431141, 35817, 397873, 497230, 65415, 122901, 13048, 91783, 248669, 446432, 520664, 144940, 1038996, 134966, 1405689, 19915, 104574, 139099, 1383028, 65494, 577488, 624161, 4011, 675356, 76538, 88841, 371655, 77474, 675068, 390990, 51056, 188196, 32869, 54547, 48701, 241, 16581, 320522, 2994, 52087, 674805, 1277553, 83772, 122170, 38293, 598402, 75901, 14805, 675731, 5797, 37980, 630322, 317124, 115, 162546, 1354, 35486, 88316, 1378015, 27418, 308174, 674387, 485955, 1376019, 675206, 675152, 338934, 27569, 364693, 485738, 255508, 674325, 51182, 1302583, 453532, 435188, 717, 1377257, 1078506, 325239, 100157, 208749, 675225, 86284, 12105, 421038, 27638, 33055, 32459, 151408, 16450, 675173, 1383264, 1159, 29005, 619, 798263, 312304, 88100, 57488, 675063, 372449, 613911, 682257, 3965, 62182, 8543, 126356, 1376054, 27112, 139940, 1370, 2525, 252155, 16308, 32027, 209007, 618203, 29025, 351701, 674404, 554892, 495572, 1383552, 22528, 221962, 286065, 652997, 419596, 66029, 33216]	[342897, 328137, 674924, 27626, 453536, 485955, 421038, 151408]	[0, 1, 1, 1, 1, 1, 1, 1, 1, 1, 1, 1, 1, 1, 1, 1, 1, 1, 1, 1, 1, 1, 1, 1, 1, 1, 1, 1, 1, 1, 1, 1, 1, 1, 1, 1, 1, 1, 1, 1, 1, 1, 1, 1, 1, 1, 1, 1, 1, 1, 1, 1, 1, 1, 1, 1, 1, 1, 1, 1, 1, 1, 1, 1, 1, 1, 1, 1, 1, 1, 1, 1, 1, 1, 1, 1, 1, 1, 1, 1, 1, 1, 1, 1, 1, 1, 1, 1, 1, 1, 1, 1, 1, 1, 1, 1, 1, 1, 1, 1, 1, 1, 1, 1, 1, 1, 1, 1, 1, 1, 1, 1, 1, 1, 1, 1, 1, 1, 1, 1, 1, 1, 1, 1, 1, 1, 1, 1, 1, 1, 1, 1, 1, 1, 1, 1, 1, 1, 1, 1, 1, 1, 1, 1, 1, 1, 1, 1, 1, 1, 1, 1, 1, 1, 1, 1, 1, 1, 1, 1, 1, 1, 1, 1, 1, 1, 1, 1, 1, 1, 1, 1, 1, 1, 1, 1, 1, 1, 1, 1, 1, 1, 1, 1, 1, 1, 1, 1, 1, 1, 1, 1, 1, 1, 1, 1, 1, 1, 1, 1, 1, 1, 1, 1, 1, 1, 1, 1, 1, 1, 1, 1, 1, 1, 1, 1, 1, 1, 1, 1, 1, 1, 1, 1, 1, 1, 1, 1, 1, 1, 1, 1, 1, 1, 1, 1, 1, 1, 1, 1, 1, 1, 1, 1, 1, 1, 1, 1, 1, 1, 1, 1, 1, 1, 1, 1, 1]	0.005058184435184814	11512.0	Estradiol 17-beta-dehydrogenase 1	SINGLE PROTEIN	Homo sapiens	Homo sapiens	0.5	0.07392996108949416	0.9831932773109243	0.46008403361344535	0.4260700389105058
P14061	257	9	0.3333333333333333	248	0.020161290322580645	8.0	249.0	VAGINAL DISCHARGE	16.533333333333335	0.0015379340782045881	[1, 0, 0, 0, 0, 0, 0, 0, 0, 0, 0, 0, 0, 0, 0, 0, 0, 0, 1, 0, 0, 0, 0, 0, 0, 0, 0, 0, 0, 0, 0, 0, 0, 1, 0, 0, 0, 0, 0, 0, 0, 0, 0, 0, 0, 0, 0, 0, 0, 1, 0, 0, 0, 0, 0, 0, 0, 0, 0, 0, 0, 0, 0, 0, 0, 0, 0, 0, 0, 0, 0, 0, 0, 0, 0, 0, 0, 0, 0, 0, 0, 0, 0, 0, 0, 0, 0, 0, 0, 0, 0, 0, 0, 0, 0, 0, 0, 0, 0, 0, 0, 0, 0, 0, 0, 0, 0, 0, 0, 0, 0, 0, 0, 0, 0, 0, 0, 0, 1, 0, 0, 0, 0, 0, 0, 0, 0, 0, 0, 0, 0, 0, 0, 0, 0, 0, 0, 0, 0, 0, 0, 0, 0, 0, 0, 0, 0, 0, 0, 0, 0, 0, 0, 0, 0, 0, 0, 0, 0, 0, 0, 0, 0, 0, 0, 0, 0, 0, 0, 0, 0, 0, 0, 0, 0, 0, 0, 0, 0, 0, 0, 0, 0, 0, 0, 0, 0, 0, 1, 0, 0, 0, 0, 0, 0, 0, 0, 0, 0, 0, 0, 0, 0, 0, 0, 0, 0, 0, 0, 0, 0, 1, 0, 0, 0, 1, 0, 0, 0, 0, 0, 0, 0, 0, 0, 0, 0, 0, 0, 0, 0, 0, 0, 0, 0, 0, 0, 0, 0, 0, 0, 0, 0, 0, 0, 0, 0, 0, 0, 0, 0, 0, 0, 0, 0, 0, 0]	[0, 0, 0, 0, 0, 0, 0, 0, 0, 0, 0, 0, 0, 0, 0, 1, 0, 0, 0, 0, 0, 0, 0, 0, 0, 0, 0, 0, 0, 0, 0, 0, 0, 0, 0, 0, 0, 1, 0, 0, 0, 0, 0, 0, 0, 0, 0, 0, 0, 1, 0, 0, 0, 0, 0, 0, 0, 0, 0, 0, 0, 0, 0, 0, 0, 0, 0, 0, 0, 0, 0, 0, 0, 0, 0, 0, 0, 0, 0, 1, 0, 0, 0, 0, 0, 0, 0, 0, 0, 0, 0, 0, 0, 0, 0, 0, 0, 0, 0, 0, 0, 0, 0, 0, 0, 0, 0, 0, 0, 0, 0, 0, 0, 0, 0, 0, 0, 0, 0, 0, 0, 0, 0, 0, 0, 0, 0, 0, 0, 0, 0, 0, 0, 0, 0, 0, 0, 0, 0, 0, 0, 0, 0, 0, 0, 1, 0, 0, 0, 0, 0, 0, 0, 0, 0, 0, 0, 0, 0, 0, 0, 0, 0, 0, 0, 0, 0, 0, 0, 0, 0, 0, 0, 0, 0, 0, 0, 0, 0, 0, 0, 0, 0, 0, 0, 0, 0, 0, 1, 0, 0, 0, 0, 0, 0, 0, 0, 0, 0, 0, 0, 0, 0, 0, 0, 0, 0, 0, 0, 0, 0, 1, 0, 0, 0, 0, 0, 0, 1, 0, 0, 0, 0, 0, 0, 0, 0, 0, 0, 0, 0, 0, 0, 0, 0, 0, 0, 0, 0, 0, 1, 0, 0, 0, 0, 0, 0, 0, 0, 0, 0, 0, 0, 0, 0, 0, 0]	[342897, 264400, 157330, 3599, 1351917, 13756, 1592393, 674612, 650126, 26280, 451744, 19712, 1368035, 558106, 1146882, 555972, 675163, 454076, 328137, 56131, 430642, 27251, 150451, 6723, 1049174, 6012, 624296, 675143, 13928, 674813, 675309, 93895, 1672408, 674924, 36662, 674419, 21523, 75453, 230659, 1369604, 706046, 2208, 38432, 148018, 127755, 397524, 705778, 675285, 61945, 27626, 219334, 276734, 40542, 666469, 2133, 46726, 346895, 453579, 254975, 16759, 116349, 699372, 15217, 119288, 33060, 33576, 27576, 102001, 366279, 20881, 77459, 85305, 83724, 116949, 668616, 266225, 369179, 674321, 14785, 6968, 675188, 150882, 2046, 139782, 230966, 8516, 61682, 2131, 5582, 389011, 2654, 192908, 16847, 11002, 27570, 581848, 59519, 16735, 421066, 467361, 328158, 23417, 561889, 192063, 418411, 33664, 317367, 13329, 675144, 675207, 543, 169321, 164064, 139210, 10909, 385066, 3012, 96107, 453536, 88232, 405365, 246, 304903, 675150, 27368, 454141, 431141, 35817, 397873, 497230, 65415, 122901, 13048, 91783, 248669, 446432, 520664, 144940, 1038996, 134966, 1405689, 19915, 104574, 139099, 1383028, 65494, 577488, 624161, 4011, 675356, 76538, 88841, 371655, 77474, 675068, 390990, 51056, 188196, 32869, 54547, 48701, 241, 16581, 320522, 2994, 52087, 674805, 1277553, 83772, 122170, 38293, 598402, 75901, 14805, 675731, 5797, 37980, 630322, 317124, 115, 162546, 1354, 35486, 88316, 1378015, 27418, 308174, 674387, 485955, 1376019, 675206, 675152, 338934, 27569, 364693, 485738, 255508, 674325, 51182, 1302583, 453532, 435188, 717, 1377257, 1078506, 325239, 100157, 208749, 675225, 86284, 12105, 421038, 27638, 33055, 32459, 151408, 16450, 675173, 1383264, 1159, 29005, 619, 798263, 312304, 88100, 57488, 675063, 372449, 613911, 682257, 3965, 62182, 8543, 126356, 1376054, 27112, 139940, 1370, 2525, 252155, 16308, 32027, 209007, 618203, 29025, 351701, 674404, 554892, 495572, 1383552, 22528, 221962, 286065, 652997, 419596, 66029, 33216]	[342897, 328137, 674924, 27626, 453536, 485955, 421038, 151408]	[0, 1, 1, 1, 1, 1, 1, 1, 1, 1, 1, 1, 1, 1, 1, 1, 1, 1, 1, 1, 1, 1, 1, 1, 1, 1, 1, 1, 1, 1, 1, 1, 1, 1, 1, 1, 1, 1, 1, 1, 1, 1, 1, 1, 1, 1, 1, 1, 1, 1, 1, 1, 1, 1, 1, 1, 1, 1, 1, 1, 1, 1, 1, 1, 1, 1, 1, 1, 1, 1, 1, 1, 1, 1, 1, 1, 1, 1, 1, 1, 1, 1, 1, 1, 1, 1, 1, 1, 1, 1, 1, 1, 1, 1, 1, 1, 1, 1, 1, 1, 1, 1, 1, 1, 1, 1, 1, 1, 1, 1, 1, 1, 1, 1, 1, 1, 1, 1, 1, 1, 1, 1, 1, 1, 1, 1, 1, 1, 1, 1, 1, 1, 1, 1, 1, 1, 1, 1, 1, 1, 1, 1, 1, 1, 1, 1, 1, 1, 1, 1, 1, 1, 1, 1, 1, 1, 1, 1, 1, 1, 1, 1, 1, 1, 1, 1, 1, 1, 1, 1, 1, 1, 1, 1, 1, 1, 1, 1, 1, 1, 1, 1, 1, 1, 1, 1, 1, 1, 1, 1, 1, 1, 1, 1, 1, 1, 1, 1, 1, 1, 1, 1, 1, 1, 1, 1, 1, 1, 1, 1, 1, 1, 1, 1, 1, 1, 1, 1, 1, 1, 1, 1, 1, 1, 1, 1, 1, 1, 1, 1, 1, 1, 1, 1, 1, 1, 1, 1, 1, 1, 1, 1, 1, 1, 1, 1, 1, 1, 1, 1, 1, 1, 1, 1, 1, 1, 1]	0.00605357030782657	11512.0	Estradiol 17-beta-dehydrogenase 1	SINGLE PROTEIN	Homo sapiens	Homo sapiens	0.375	0.03501945525291829	0.9798387096774194	0.3523185483870968	0.3399805447470817
P14061	257	10	0.3	247	0.020242914979757085	8.0	249.0	BREAST PAIN	14.82	0.002164193460087136	[1, 0, 0, 0, 0, 0, 0, 0, 0, 0, 0, 0, 0, 0, 0, 0, 0, 0, 1, 0, 0, 0, 0, 0, 0, 0, 0, 0, 0, 0, 0, 0, 0, 1, 0, 0, 0, 0, 0, 0, 0, 0, 0, 0, 0, 0, 0, 0, 0, 1, 0, 0, 0, 0, 0, 0, 0, 0, 0, 0, 0, 0, 0, 0, 0, 0, 0, 0, 0, 0, 0, 0, 0, 0, 0, 0, 0, 0, 0, 0, 0, 0, 0, 0, 0, 0, 0, 0, 0, 0, 0, 0, 0, 0, 0, 0, 0, 0, 0, 0, 0, 0, 0, 0, 0, 0, 0, 0, 0, 0, 0, 0, 0, 0, 0, 0, 0, 0, 1, 0, 0, 0, 0, 0, 0, 0, 0, 0, 0, 0, 0, 0, 0, 0, 0, 0, 0, 0, 0, 0, 0, 0, 0, 0, 0, 0, 0, 0, 0, 0, 0, 0, 0, 0, 0, 0, 0, 0, 0, 0, 0, 0, 0, 0, 0, 0, 0, 0, 0, 0, 0, 0, 0, 0, 0, 0, 0, 0, 0, 0, 0, 0, 0, 0, 0, 0, 0, 0, 1, 0, 0, 0, 0, 0, 0, 0, 0, 0, 0, 0, 0, 0, 0, 0, 0, 0, 0, 0, 0, 0, 0, 1, 0, 0, 0, 1, 0, 0, 0, 0, 0, 0, 0, 0, 0, 0, 0, 0, 0, 0, 0, 0, 0, 0, 0, 0, 0, 0, 0, 0, 0, 0, 0, 0, 0, 0, 0, 0, 0, 0, 0, 0, 0, 0, 0, 0, 0]	[0, 0, 0, 0, 0, 0, 0, 0, 0, 0, 0, 0, 0, 0, 0, 0, 0, 0, 0, 0, 0, 0, 0, 0, 0, 0, 0, 0, 0, 0, 0, 0, 0, 0, 0, 0, 0, 0, 0, 0, 0, 0, 0, 0, 0, 0, 0, 0, 0, 1, 0, 0, 0, 0, 0, 0, 0, 0, 0, 0, 0, 1, 0, 0, 0, 0, 0, 0, 0, 0, 0, 1, 0, 0, 0, 0, 0, 0, 0, 0, 0, 0, 0, 0, 0, 0, 0, 0, 0, 0, 0, 0, 0, 0, 0, 0, 0, 0, 0, 0, 0, 1, 0, 0, 0, 0, 0, 0, 0, 0, 0, 0, 0, 0, 0, 0, 0, 0, 0, 0, 0, 0, 0, 0, 0, 0, 0, 0, 0, 0, 0, 0, 0, 0, 0, 0, 0, 0, 0, 0, 0, 0, 0, 0, 0, 0, 0, 0, 0, 0, 0, 0, 0, 0, 0, 0, 0, 0, 0, 0, 0, 0, 0, 0, 0, 0, 0, 0, 0, 1, 0, 0, 0, 0, 0, 0, 0, 0, 0, 0, 0, 0, 0, 0, 0, 0, 0, 0, 1, 0, 0, 0, 0, 0, 0, 0, 0, 0, 0, 1, 0, 0, 0, 0, 0, 0, 0, 0, 0, 0, 0, 1, 0, 0, 0, 0, 0, 0, 1, 0, 0, 0, 0, 0, 0, 0, 0, 0, 0, 0, 0, 0, 0, 0, 0, 0, 0, 0, 0, 0, 1, 0, 0, 0, 0, 0, 0, 0, 0, 0, 0, 0, 0, 0, 0, 0, 0]	[342897, 264400, 157330, 3599, 1351917, 13756, 1592393, 674612, 650126, 26280, 451744, 19712, 1368035, 558106, 1146882, 555972, 675163, 454076, 328137, 56131, 430642, 27251, 150451, 6723, 1049174, 6012, 624296, 675143, 13928, 674813, 675309, 93895, 1672408, 674924, 36662, 674419, 21523, 75453, 230659, 1369604, 706046, 2208, 38432, 148018, 127755, 397524, 705778, 675285, 61945, 27626, 219334, 276734, 40542, 666469, 2133, 46726, 346895, 453579, 254975, 16759, 116349, 699372, 15217, 119288, 33060, 33576, 27576, 102001, 366279, 20881, 77459, 85305, 83724, 116949, 668616, 266225, 369179, 674321, 14785, 6968, 675188, 150882, 2046, 139782, 230966, 8516, 61682, 2131, 5582, 389011, 2654, 192908, 16847, 11002, 27570, 581848, 59519, 16735, 421066, 467361, 328158, 23417, 561889, 192063, 418411, 33664, 317367, 13329, 675144, 675207, 543, 169321, 164064, 139210, 10909, 385066, 3012, 96107, 453536, 88232, 405365, 246, 304903, 675150, 27368, 454141, 431141, 35817, 397873, 497230, 65415, 122901, 13048, 91783, 248669, 446432, 520664, 144940, 1038996, 134966, 1405689, 19915, 104574, 139099, 1383028, 65494, 577488, 624161, 4011, 675356, 76538, 88841, 371655, 77474, 675068, 390990, 51056, 188196, 32869, 54547, 48701, 241, 16581, 320522, 2994, 52087, 674805, 1277553, 83772, 122170, 38293, 598402, 75901, 14805, 675731, 5797, 37980, 630322, 317124, 115, 162546, 1354, 35486, 88316, 1378015, 27418, 308174, 674387, 485955, 1376019, 675206, 675152, 338934, 27569, 364693, 485738, 255508, 674325, 51182, 1302583, 453532, 435188, 717, 1377257, 1078506, 325239, 100157, 208749, 675225, 86284, 12105, 421038, 27638, 33055, 32459, 151408, 16450, 675173, 1383264, 1159, 29005, 619, 798263, 312304, 88100, 57488, 675063, 372449, 613911, 682257, 3965, 62182, 8543, 126356, 1376054, 27112, 139940, 1370, 2525, 252155, 16308, 32027, 209007, 618203, 29025, 351701, 674404, 554892, 495572, 1383552, 22528, 221962, 286065, 652997, 419596, 66029, 33216]	[342897, 328137, 674924, 27626, 453536, 485955, 421038, 151408]	[0, 1, 1, 1, 1, 1, 1, 1, 1, 1, 1, 1, 1, 1, 1, 1, 1, 1, 1, 1, 1, 1, 1, 1, 1, 1, 1, 1, 1, 1, 1, 1, 1, 1, 1, 1, 1, 1, 1, 1, 1, 1, 1, 1, 1, 1, 1, 1, 1, 1, 1, 1, 1, 1, 1, 1, 1, 1, 1, 1, 1, 1, 1, 1, 1, 1, 1, 1, 1, 1, 1, 1, 1, 1, 1, 1, 1, 1, 1, 1, 1, 1, 1, 1, 1, 1, 1, 1, 1, 1, 1, 1, 1, 1, 1, 1, 1, 1, 1, 1, 1, 1, 1, 1, 1, 1, 1, 1, 1, 1, 1, 1, 1, 1, 1, 1, 1, 1, 1, 1, 1, 1, 1, 1, 1, 1, 1, 1, 1, 1, 1, 1, 1, 1, 1, 1, 1, 1, 1, 1, 1, 1, 1, 1, 1, 1, 1, 1, 1, 1, 1, 1, 1, 1, 1, 1, 1, 1, 1, 1, 1, 1, 1, 1, 1, 1, 1, 1, 1, 1, 1, 1, 1, 1, 1, 1, 1, 1, 1, 1, 1, 1, 1, 1, 1, 1, 1, 1, 1, 1, 1, 1, 1, 1, 1, 1, 1, 1, 1, 1, 1, 1, 1, 1, 1, 1, 1, 1, 1, 1, 1, 1, 1, 1, 1, 1, 1, 1, 1, 1, 1, 1, 1, 1, 1, 1, 1, 1, 1, 1, 1, 1, 1, 1, 1, 1, 1, 1, 1, 1, 1, 1, 1, 1, 1, 1, 1, 1, 1, 1, 1, 1, 1, 1, 1, 1, 1]	0.008341162294085836	11512.0	Estradiol 17-beta-dehydrogenase 1	SINGLE PROTEIN	Homo sapiens	Homo sapiens	0.375	0.038910505836575876	0.979757085020243	0.34969635627530365	0.33608949416342415
P14061	257	24	0.16666666666666666	233	0.017167381974248927	8.0	249.0	BLOOD PRESSURE INCREASED	9.708333333333334	0.003225331352447703	[1, 0, 0, 0, 0, 0, 0, 0, 0, 0, 0, 0, 0, 0, 0, 0, 0, 0, 1, 0, 0, 0, 0, 0, 0, 0, 0, 0, 0, 0, 0, 0, 0, 1, 0, 0, 0, 0, 0, 0, 0, 0, 0, 0, 0, 0, 0, 0, 0, 1, 0, 0, 0, 0, 0, 0, 0, 0, 0, 0, 0, 0, 0, 0, 0, 0, 0, 0, 0, 0, 0, 0, 0, 0, 0, 0, 0, 0, 0, 0, 0, 0, 0, 0, 0, 0, 0, 0, 0, 0, 0, 0, 0, 0, 0, 0, 0, 0, 0, 0, 0, 0, 0, 0, 0, 0, 0, 0, 0, 0, 0, 0, 0, 0, 0, 0, 0, 0, 1, 0, 0, 0, 0, 0, 0, 0, 0, 0, 0, 0, 0, 0, 0, 0, 0, 0, 0, 0, 0, 0, 0, 0, 0, 0, 0, 0, 0, 0, 0, 0, 0, 0, 0, 0, 0, 0, 0, 0, 0, 0, 0, 0, 0, 0, 0, 0, 0, 0, 0, 0, 0, 0, 0, 0, 0, 0, 0, 0, 0, 0, 0, 0, 0, 0, 0, 0, 0, 0, 1, 0, 0, 0, 0, 0, 0, 0, 0, 0, 0, 0, 0, 0, 0, 0, 0, 0, 0, 0, 0, 0, 0, 1, 0, 0, 0, 1, 0, 0, 0, 0, 0, 0, 0, 0, 0, 0, 0, 0, 0, 0, 0, 0, 0, 0, 0, 0, 0, 0, 0, 0, 0, 0, 0, 0, 0, 0, 0, 0, 0, 0, 0, 0, 0, 0, 0, 0, 0]	[1, 0, 1, 0, 0, 0, 0, 0, 0, 0, 0, 0, 1, 0, 0, 0, 0, 1, 0, 0, 0, 0, 0, 0, 0, 0, 0, 0, 0, 0, 0, 1, 0, 1, 0, 0, 0, 0, 0, 0, 0, 0, 0, 0, 0, 0, 0, 0, 0, 0, 1, 0, 1, 0, 0, 0, 1, 1, 0, 0, 0, 1, 0, 0, 0, 0, 0, 0, 0, 0, 0, 0, 0, 0, 1, 0, 0, 0, 0, 0, 0, 1, 0, 0, 0, 0, 0, 0, 0, 0, 0, 0, 1, 0, 0, 1, 0, 0, 0, 0, 0, 1, 0, 0, 0, 0, 0, 0, 0, 0, 1, 0, 1, 0, 0, 0, 0, 0, 0, 0, 0, 0, 0, 0, 0, 0, 0, 0, 0, 0, 0, 0, 0, 1, 0, 0, 0, 0, 0, 0, 0, 0, 0, 0, 0, 0, 0, 0, 0, 0, 0, 0, 0, 0, 0, 0, 0, 0, 0, 0, 0, 0, 0, 0, 0, 0, 0, 0, 0, 0, 0, 0, 0, 0, 0, 0, 0, 0, 0, 1, 0, 0, 0, 0, 0, 0, 0, 0, 1, 0, 0, 0, 0, 0, 0, 0, 0, 0, 0, 0, 0, 0, 0, 0, 0, 0, 0, 0, 0, 0, 0, 1, 0, 0, 0, 0, 0, 0, 0, 0, 0, 0, 0, 0, 0, 0, 0, 0, 0, 0, 0, 0, 0, 0, 0, 0, 1, 0, 0, 0, 0, 0, 0, 0, 0, 1, 0, 0, 0, 0, 0, 0, 0, 0, 0, 0, 0]	[342897, 264400, 157330, 3599, 1351917, 13756, 1592393, 674612, 650126, 26280, 451744, 19712, 1368035, 558106, 1146882, 555972, 675163, 454076, 328137, 56131, 430642, 27251, 150451, 6723, 1049174, 6012, 624296, 675143, 13928, 674813, 675309, 93895, 1672408, 674924, 36662, 674419, 21523, 75453, 230659, 1369604, 706046, 2208, 38432, 148018, 127755, 397524, 705778, 675285, 61945, 27626, 219334, 276734, 40542, 666469, 2133, 46726, 346895, 453579, 254975, 16759, 116349, 699372, 15217, 119288, 33060, 33576, 27576, 102001, 366279, 20881, 77459, 85305, 83724, 116949, 668616, 266225, 369179, 674321, 14785, 6968, 675188, 150882, 2046, 139782, 230966, 8516, 61682, 2131, 5582, 389011, 2654, 192908, 16847, 11002, 27570, 581848, 59519, 16735, 421066, 467361, 328158, 23417, 561889, 192063, 418411, 33664, 317367, 13329, 675144, 675207, 543, 169321, 164064, 139210, 10909, 385066, 3012, 96107, 453536, 88232, 405365, 246, 304903, 675150, 27368, 454141, 431141, 35817, 397873, 497230, 65415, 122901, 13048, 91783, 248669, 446432, 520664, 144940, 1038996, 134966, 1405689, 19915, 104574, 139099, 1383028, 65494, 577488, 624161, 4011, 675356, 76538, 88841, 371655, 77474, 675068, 390990, 51056, 188196, 32869, 54547, 48701, 241, 16581, 320522, 2994, 52087, 674805, 1277553, 83772, 122170, 38293, 598402, 75901, 14805, 675731, 5797, 37980, 630322, 317124, 115, 162546, 1354, 35486, 88316, 1378015, 27418, 308174, 674387, 485955, 1376019, 675206, 675152, 338934, 27569, 364693, 485738, 255508, 674325, 51182, 1302583, 453532, 435188, 717, 1377257, 1078506, 325239, 100157, 208749, 675225, 86284, 12105, 421038, 27638, 33055, 32459, 151408, 16450, 675173, 1383264, 1159, 29005, 619, 798263, 312304, 88100, 57488, 675063, 372449, 613911, 682257, 3965, 62182, 8543, 126356, 1376054, 27112, 139940, 1370, 2525, 252155, 16308, 32027, 209007, 618203, 29025, 351701, 674404, 554892, 495572, 1383552, 22528, 221962, 286065, 652997, 419596, 66029, 33216]	[342897, 328137, 674924, 27626, 453536, 485955, 421038, 151408]	[0, 1, 1, 1, 1, 1, 1, 1, 1, 1, 1, 1, 1, 1, 1, 1, 1, 1, 1, 1, 1, 1, 1, 1, 1, 1, 1, 1, 1, 1, 1, 1, 1, 1, 1, 1, 1, 1, 1, 1, 1, 1, 1, 1, 1, 1, 1, 1, 1, 1, 1, 1, 1, 1, 1, 1, 1, 1, 1, 1, 1, 1, 1, 1, 1, 1, 1, 1, 1, 1, 1, 1, 1, 1, 1, 1, 1, 1, 1, 1, 1, 1, 1, 1, 1, 1, 1, 1, 1, 1, 1, 1, 1, 1, 1, 1, 1, 1, 1, 1, 1, 1, 1, 1, 1, 1, 1, 1, 1, 1, 1, 1, 1, 1, 1, 1, 1, 1, 1, 1, 1, 1, 1, 1, 1, 1, 1, 1, 1, 1, 1, 1, 1, 1, 1, 1, 1, 1, 1, 1, 1, 1, 1, 1, 1, 1, 1, 1, 1, 1, 1, 1, 1, 1, 1, 1, 1, 1, 1, 1, 1, 1, 1, 1, 1, 1, 1, 1, 1, 1, 1, 1, 1, 1, 1, 1, 1, 1, 1, 1, 1, 1, 1, 1, 1, 1, 1, 1, 1, 1, 1, 1, 1, 1, 1, 1, 1, 1, 1, 1, 1, 1, 1, 1, 1, 1, 1, 1, 1, 1, 1, 1, 1, 1, 1, 1, 1, 1, 1, 1, 1, 1, 1, 1, 1, 1, 1, 1, 1, 1, 1, 1, 1, 1, 1, 1, 1, 1, 1, 1, 1, 1, 1, 1, 1, 1, 1, 1, 1, 1, 1, 1, 1, 1, 1, 1, 1]	0.0119337260040565	11512.0	Estradiol 17-beta-dehydrogenase 1	SINGLE PROTEIN	Homo sapiens	Homo sapiens	0.5	0.0933852140077821	0.9828326180257511	0.44849785407725323	0.4066147859922179
P14061	257	25	0.16	232	0.017241379310344827	8.0	249.0	IRRITABILITY	9.28	0.0037883221488842797	[1, 0, 0, 0, 0, 0, 0, 0, 0, 0, 0, 0, 0, 0, 0, 0, 0, 0, 1, 0, 0, 0, 0, 0, 0, 0, 0, 0, 0, 0, 0, 0, 0, 1, 0, 0, 0, 0, 0, 0, 0, 0, 0, 0, 0, 0, 0, 0, 0, 1, 0, 0, 0, 0, 0, 0, 0, 0, 0, 0, 0, 0, 0, 0, 0, 0, 0, 0, 0, 0, 0, 0, 0, 0, 0, 0, 0, 0, 0, 0, 0, 0, 0, 0, 0, 0, 0, 0, 0, 0, 0, 0, 0, 0, 0, 0, 0, 0, 0, 0, 0, 0, 0, 0, 0, 0, 0, 0, 0, 0, 0, 0, 0, 0, 0, 0, 0, 0, 1, 0, 0, 0, 0, 0, 0, 0, 0, 0, 0, 0, 0, 0, 0, 0, 0, 0, 0, 0, 0, 0, 0, 0, 0, 0, 0, 0, 0, 0, 0, 0, 0, 0, 0, 0, 0, 0, 0, 0, 0, 0, 0, 0, 0, 0, 0, 0, 0, 0, 0, 0, 0, 0, 0, 0, 0, 0, 0, 0, 0, 0, 0, 0, 0, 0, 0, 0, 0, 0, 1, 0, 0, 0, 0, 0, 0, 0, 0, 0, 0, 0, 0, 0, 0, 0, 0, 0, 0, 0, 0, 0, 0, 1, 0, 0, 0, 1, 0, 0, 0, 0, 0, 0, 0, 0, 0, 0, 0, 0, 0, 0, 0, 0, 0, 0, 0, 0, 0, 0, 0, 0, 0, 0, 0, 0, 0, 0, 0, 0, 0, 0, 0, 0, 0, 0, 0, 0, 0]	[1, 0, 0, 0, 0, 0, 0, 0, 0, 0, 0, 0, 1, 0, 0, 0, 1, 0, 0, 0, 0, 0, 0, 0, 0, 0, 1, 0, 0, 0, 0, 0, 0, 1, 0, 0, 0, 0, 0, 0, 0, 0, 0, 0, 0, 0, 0, 0, 0, 0, 0, 0, 0, 0, 0, 0, 0, 0, 0, 0, 0, 0, 0, 0, 0, 0, 1, 0, 0, 0, 0, 0, 0, 0, 0, 0, 0, 0, 0, 0, 0, 0, 1, 0, 0, 0, 0, 0, 0, 0, 0, 1, 1, 0, 1, 0, 0, 0, 0, 0, 0, 0, 0, 0, 0, 0, 0, 0, 0, 0, 1, 0, 0, 0, 0, 0, 1, 0, 0, 0, 1, 0, 0, 0, 1, 0, 0, 0, 1, 0, 0, 0, 0, 0, 0, 0, 0, 0, 0, 0, 0, 0, 0, 1, 0, 0, 0, 0, 0, 0, 0, 0, 0, 0, 0, 0, 0, 0, 0, 0, 0, 0, 0, 0, 0, 0, 0, 0, 0, 1, 0, 0, 0, 0, 0, 0, 0, 0, 0, 1, 0, 0, 0, 0, 0, 0, 0, 1, 1, 0, 0, 0, 0, 0, 0, 0, 0, 0, 0, 0, 0, 0, 0, 0, 0, 0, 0, 0, 0, 0, 0, 1, 0, 0, 0, 0, 0, 0, 0, 0, 0, 0, 0, 0, 0, 0, 0, 0, 0, 0, 0, 0, 0, 0, 0, 0, 1, 0, 0, 1, 0, 0, 0, 0, 0, 1, 0, 0, 0, 0, 1, 0, 0, 0, 0, 0, 0]	[342897, 264400, 157330, 3599, 1351917, 13756, 1592393, 674612, 650126, 26280, 451744, 19712, 1368035, 558106, 1146882, 555972, 675163, 454076, 328137, 56131, 430642, 27251, 150451, 6723, 1049174, 6012, 624296, 675143, 13928, 674813, 675309, 93895, 1672408, 674924, 36662, 674419, 21523, 75453, 230659, 1369604, 706046, 2208, 38432, 148018, 127755, 397524, 705778, 675285, 61945, 27626, 219334, 276734, 40542, 666469, 2133, 46726, 346895, 453579, 254975, 16759, 116349, 699372, 15217, 119288, 33060, 33576, 27576, 102001, 366279, 20881, 77459, 85305, 83724, 116949, 668616, 266225, 369179, 674321, 14785, 6968, 675188, 150882, 2046, 139782, 230966, 8516, 61682, 2131, 5582, 389011, 2654, 192908, 16847, 11002, 27570, 581848, 59519, 16735, 421066, 467361, 328158, 23417, 561889, 192063, 418411, 33664, 317367, 13329, 675144, 675207, 543, 169321, 164064, 139210, 10909, 385066, 3012, 96107, 453536, 88232, 405365, 246, 304903, 675150, 27368, 454141, 431141, 35817, 397873, 497230, 65415, 122901, 13048, 91783, 248669, 446432, 520664, 144940, 1038996, 134966, 1405689, 19915, 104574, 139099, 1383028, 65494, 577488, 624161, 4011, 675356, 76538, 88841, 371655, 77474, 675068, 390990, 51056, 188196, 32869, 54547, 48701, 241, 16581, 320522, 2994, 52087, 674805, 1277553, 83772, 122170, 38293, 598402, 75901, 14805, 675731, 5797, 37980, 630322, 317124, 115, 162546, 1354, 35486, 88316, 1378015, 27418, 308174, 674387, 485955, 1376019, 675206, 675152, 338934, 27569, 364693, 485738, 255508, 674325, 51182, 1302583, 453532, 435188, 717, 1377257, 1078506, 325239, 100157, 208749, 675225, 86284, 12105, 421038, 27638, 33055, 32459, 151408, 16450, 675173, 1383264, 1159, 29005, 619, 798263, 312304, 88100, 57488, 675063, 372449, 613911, 682257, 3965, 62182, 8543, 126356, 1376054, 27112, 139940, 1370, 2525, 252155, 16308, 32027, 209007, 618203, 29025, 351701, 674404, 554892, 495572, 1383552, 22528, 221962, 286065, 652997, 419596, 66029, 33216]	[342897, 328137, 674924, 27626, 453536, 485955, 421038, 151408]	[0, 1, 1, 1, 1, 1, 1, 1, 1, 1, 1, 1, 1, 1, 1, 1, 1, 1, 1, 1, 1, 1, 1, 1, 1, 1, 1, 1, 1, 1, 1, 1, 1, 1, 1, 1, 1, 1, 1, 1, 1, 1, 1, 1, 1, 1, 1, 1, 1, 1, 1, 1, 1, 1, 1, 1, 1, 1, 1, 1, 1, 1, 1, 1, 1, 1, 1, 1, 1, 1, 1, 1, 1, 1, 1, 1, 1, 1, 1, 1, 1, 1, 1, 1, 1, 1, 1, 1, 1, 1, 1, 1, 1, 1, 1, 1, 1, 1, 1, 1, 1, 1, 1, 1, 1, 1, 1, 1, 1, 1, 1, 1, 1, 1, 1, 1, 1, 1, 1, 1, 1, 1, 1, 1, 1, 1, 1, 1, 1, 1, 1, 1, 1, 1, 1, 1, 1, 1, 1, 1, 1, 1, 1, 1, 1, 1, 1, 1, 1, 1, 1, 1, 1, 1, 1, 1, 1, 1, 1, 1, 1, 1, 1, 1, 1, 1, 1, 1, 1, 1, 1, 1, 1, 1, 1, 1, 1, 1, 1, 1, 1, 1, 1, 1, 1, 1, 1, 1, 1, 1, 1, 1, 1, 1, 1, 1, 1, 1, 1, 1, 1, 1, 1, 1, 1, 1, 1, 1, 1, 1, 1, 1, 1, 1, 1, 1, 1, 1, 1, 1, 1, 1, 1, 1, 1, 1, 1, 1, 1, 1, 1, 1, 1, 1, 1, 1, 1, 1, 1, 1, 1, 1, 1, 1, 1, 1, 1, 1, 1, 1, 1, 1, 1, 1, 1, 1, 1]	0.013741952893011602	11512.0	Estradiol 17-beta-dehydrogenase 1	SINGLE PROTEIN	Homo sapiens	Homo sapiens	0.5	0.09727626459143969	0.9827586206896551	0.44612068965517243	0.4027237354085603
P14061	257	48	0.10416666666666667	209	0.014354066985645932	8.0	249.0	ERYTHEMA MULTIFORME	7.2569444444444455	0.006741752816871171	[1, 0, 0, 0, 0, 0, 0, 0, 0, 0, 0, 0, 0, 0, 0, 0, 0, 0, 1, 0, 0, 0, 0, 0, 0, 0, 0, 0, 0, 0, 0, 0, 0, 1, 0, 0, 0, 0, 0, 0, 0, 0, 0, 0, 0, 0, 0, 0, 0, 1, 0, 0, 0, 0, 0, 0, 0, 0, 0, 0, 0, 0, 0, 0, 0, 0, 0, 0, 0, 0, 0, 0, 0, 0, 0, 0, 0, 0, 0, 0, 0, 0, 0, 0, 0, 0, 0, 0, 0, 0, 0, 0, 0, 0, 0, 0, 0, 0, 0, 0, 0, 0, 0, 0, 0, 0, 0, 0, 0, 0, 0, 0, 0, 0, 0, 0, 0, 0, 1, 0, 0, 0, 0, 0, 0, 0, 0, 0, 0, 0, 0, 0, 0, 0, 0, 0, 0, 0, 0, 0, 0, 0, 0, 0, 0, 0, 0, 0, 0, 0, 0, 0, 0, 0, 0, 0, 0, 0, 0, 0, 0, 0, 0, 0, 0, 0, 0, 0, 0, 0, 0, 0, 0, 0, 0, 0, 0, 0, 0, 0, 0, 0, 0, 0, 0, 0, 0, 0, 1, 0, 0, 0, 0, 0, 0, 0, 0, 0, 0, 0, 0, 0, 0, 0, 0, 0, 0, 0, 0, 0, 0, 1, 0, 0, 0, 1, 0, 0, 0, 0, 0, 0, 0, 0, 0, 0, 0, 0, 0, 0, 0, 0, 0, 0, 0, 0, 0, 0, 0, 0, 0, 0, 0, 0, 0, 0, 0, 0, 0, 0, 0, 0, 0, 0, 0, 0, 0]	[1, 0, 0, 0, 0, 0, 0, 0, 0, 0, 0, 0, 0, 0, 0, 1, 1, 0, 1, 0, 1, 0, 1, 0, 0, 0, 1, 1, 0, 0, 0, 1, 0, 1, 0, 0, 0, 1, 1, 0, 0, 0, 0, 0, 0, 0, 0, 0, 0, 0, 0, 1, 0, 1, 0, 0, 1, 0, 0, 0, 0, 0, 0, 0, 0, 1, 0, 0, 0, 0, 0, 0, 0, 0, 0, 0, 0, 0, 0, 0, 1, 0, 1, 0, 0, 1, 0, 1, 0, 0, 0, 1, 1, 1, 0, 0, 0, 0, 0, 1, 0, 0, 0, 0, 0, 0, 1, 0, 0, 0, 1, 0, 0, 0, 0, 0, 0, 0, 0, 1, 1, 0, 0, 0, 0, 0, 1, 0, 0, 0, 0, 0, 0, 0, 1, 0, 0, 0, 0, 0, 0, 0, 0, 0, 0, 0, 0, 1, 0, 0, 0, 0, 0, 1, 0, 0, 0, 0, 0, 0, 0, 1, 0, 0, 0, 0, 1, 1, 0, 0, 0, 1, 0, 0, 0, 0, 0, 0, 0, 0, 0, 0, 0, 0, 0, 0, 0, 0, 1, 0, 0, 0, 0, 0, 0, 1, 0, 0, 0, 0, 0, 0, 0, 0, 0, 0, 0, 0, 0, 0, 1, 1, 0, 1, 1, 0, 0, 0, 0, 0, 0, 1, 0, 0, 0, 1, 0, 0, 0, 0, 1, 0, 0, 0, 0, 0, 1, 0, 1, 0, 1, 0, 0, 0, 0, 0, 0, 0, 0, 0, 0, 0, 0, 0, 0, 0, 0]	[342897, 264400, 157330, 3599, 1351917, 13756, 1592393, 674612, 650126, 26280, 451744, 19712, 1368035, 558106, 1146882, 555972, 675163, 454076, 328137, 56131, 430642, 27251, 150451, 6723, 1049174, 6012, 624296, 675143, 13928, 674813, 675309, 93895, 1672408, 674924, 36662, 674419, 21523, 75453, 230659, 1369604, 706046, 2208, 38432, 148018, 127755, 397524, 705778, 675285, 61945, 27626, 219334, 276734, 40542, 666469, 2133, 46726, 346895, 453579, 254975, 16759, 116349, 699372, 15217, 119288, 33060, 33576, 27576, 102001, 366279, 20881, 77459, 85305, 83724, 116949, 668616, 266225, 369179, 674321, 14785, 6968, 675188, 150882, 2046, 139782, 230966, 8516, 61682, 2131, 5582, 389011, 2654, 192908, 16847, 11002, 27570, 581848, 59519, 16735, 421066, 467361, 328158, 23417, 561889, 192063, 418411, 33664, 317367, 13329, 675144, 675207, 543, 169321, 164064, 139210, 10909, 385066, 3012, 96107, 453536, 88232, 405365, 246, 304903, 675150, 27368, 454141, 431141, 35817, 397873, 497230, 65415, 122901, 13048, 91783, 248669, 446432, 520664, 144940, 1038996, 134966, 1405689, 19915, 104574, 139099, 1383028, 65494, 577488, 624161, 4011, 675356, 76538, 88841, 371655, 77474, 675068, 390990, 51056, 188196, 32869, 54547, 48701, 241, 16581, 320522, 2994, 52087, 674805, 1277553, 83772, 122170, 38293, 598402, 75901, 14805, 675731, 5797, 37980, 630322, 317124, 115, 162546, 1354, 35486, 88316, 1378015, 27418, 308174, 674387, 485955, 1376019, 675206, 675152, 338934, 27569, 364693, 485738, 255508, 674325, 51182, 1302583, 453532, 435188, 717, 1377257, 1078506, 325239, 100157, 208749, 675225, 86284, 12105, 421038, 27638, 33055, 32459, 151408, 16450, 675173, 1383264, 1159, 29005, 619, 798263, 312304, 88100, 57488, 675063, 372449, 613911, 682257, 3965, 62182, 8543, 126356, 1376054, 27112, 139940, 1370, 2525, 252155, 16308, 32027, 209007, 618203, 29025, 351701, 674404, 554892, 495572, 1383552, 22528, 221962, 286065, 652997, 419596, 66029, 33216]	[342897, 328137, 674924, 27626, 453536, 485955, 421038, 151408]	[0, 1, 1, 1, 1, 1, 1, 1, 1, 1, 1, 1, 1, 1, 1, 1, 1, 1, 1, 1, 1, 1, 1, 1, 1, 1, 1, 1, 1, 1, 1, 1, 1, 1, 1, 1, 1, 1, 1, 1, 1, 1, 1, 1, 1, 1, 1, 1, 1, 1, 1, 1, 1, 1, 1, 1, 1, 1, 1, 1, 1, 1, 1, 1, 1, 1, 1, 1, 1, 1, 1, 1, 1, 1, 1, 1, 1, 1, 1, 1, 1, 1, 1, 1, 1, 1, 1, 1, 1, 1, 1, 1, 1, 1, 1, 1, 1, 1, 1, 1, 1, 1, 1, 1, 1, 1, 1, 1, 1, 1, 1, 1, 1, 1, 1, 1, 1, 1, 1, 1, 1, 1, 1, 1, 1, 1, 1, 1, 1, 1, 1, 1, 1, 1, 1, 1, 1, 1, 1, 1, 1, 1, 1, 1, 1, 1, 1, 1, 1, 1, 1, 1, 1, 1, 1, 1, 1, 1, 1, 1, 1, 1, 1, 1, 1, 1, 1, 1, 1, 1, 1, 1, 1, 1, 1, 1, 1, 1, 1, 1, 1, 1, 1, 1, 1, 1, 1, 1, 1, 1, 1, 1, 1, 1, 1, 1, 1, 1, 1, 1, 1, 1, 1, 1, 1, 1, 1, 1, 1, 1, 1, 1, 1, 1, 1, 1, 1, 1, 1, 1, 1, 1, 1, 1, 1, 1, 1, 1, 1, 1, 1, 1, 1, 1, 1, 1, 1, 1, 1, 1, 1, 1, 1, 1, 1, 1, 1, 1, 1, 1, 1, 1, 1, 1, 1, 1, 1]	0.02398508213694551	11512.0	Estradiol 17-beta-dehydrogenase 1	SINGLE PROTEIN	Homo sapiens	Homo sapiens	0.625	0.1867704280155642	0.9856459330143541	0.5388755980861244	0.4382295719844358
P14061	257	72	0.08333333333333333	185	0.010810810810810813	8.0	249.0	OEDEMA	7.708333333333332	0.006961926282488001	[1, 0, 0, 0, 0, 0, 0, 0, 0, 0, 0, 0, 0, 0, 0, 0, 0, 0, 1, 0, 0, 0, 0, 0, 0, 0, 0, 0, 0, 0, 0, 0, 0, 1, 0, 0, 0, 0, 0, 0, 0, 0, 0, 0, 0, 0, 0, 0, 0, 1, 0, 0, 0, 0, 0, 0, 0, 0, 0, 0, 0, 0, 0, 0, 0, 0, 0, 0, 0, 0, 0, 0, 0, 0, 0, 0, 0, 0, 0, 0, 0, 0, 0, 0, 0, 0, 0, 0, 0, 0, 0, 0, 0, 0, 0, 0, 0, 0, 0, 0, 0, 0, 0, 0, 0, 0, 0, 0, 0, 0, 0, 0, 0, 0, 0, 0, 0, 0, 1, 0, 0, 0, 0, 0, 0, 0, 0, 0, 0, 0, 0, 0, 0, 0, 0, 0, 0, 0, 0, 0, 0, 0, 0, 0, 0, 0, 0, 0, 0, 0, 0, 0, 0, 0, 0, 0, 0, 0, 0, 0, 0, 0, 0, 0, 0, 0, 0, 0, 0, 0, 0, 0, 0, 0, 0, 0, 0, 0, 0, 0, 0, 0, 0, 0, 0, 0, 0, 0, 1, 0, 0, 0, 0, 0, 0, 0, 0, 0, 0, 0, 0, 0, 0, 0, 0, 0, 0, 0, 0, 0, 0, 1, 0, 0, 0, 1, 0, 0, 0, 0, 0, 0, 0, 0, 0, 0, 0, 0, 0, 0, 0, 0, 0, 0, 0, 0, 0, 0, 0, 0, 0, 0, 0, 0, 0, 0, 0, 0, 0, 0, 0, 0, 0, 0, 0, 0, 0]	[1, 0, 0, 0, 0, 0, 0, 0, 0, 0, 0, 0, 0, 0, 0, 0, 0, 0, 0, 0, 0, 0, 1, 1, 0, 0, 0, 0, 0, 0, 0, 0, 0, 1, 0, 0, 1, 0, 0, 0, 0, 0, 0, 1, 1, 0, 0, 0, 0, 1, 0, 0, 0, 1, 0, 0, 0, 1, 0, 0, 0, 0, 0, 0, 0, 1, 1, 0, 1, 1, 0, 1, 0, 1, 0, 1, 0, 1, 0, 0, 0, 1, 0, 0, 0, 0, 0, 0, 1, 0, 0, 0, 1, 0, 1, 0, 1, 1, 0, 1, 0, 1, 1, 1, 0, 0, 1, 0, 0, 0, 0, 0, 0, 0, 0, 1, 0, 0, 1, 0, 0, 0, 0, 0, 1, 1, 0, 1, 1, 0, 1, 0, 0, 0, 1, 0, 0, 0, 1, 0, 0, 0, 0, 0, 0, 1, 0, 1, 0, 0, 0, 0, 0, 0, 0, 0, 0, 1, 1, 0, 0, 1, 1, 0, 0, 1, 0, 0, 0, 1, 0, 0, 0, 0, 0, 0, 1, 0, 0, 1, 0, 0, 1, 0, 0, 0, 1, 1, 1, 0, 0, 0, 1, 0, 1, 0, 0, 0, 1, 0, 1, 0, 0, 0, 0, 0, 0, 1, 0, 0, 0, 1, 0, 1, 0, 0, 0, 0, 1, 0, 0, 0, 0, 0, 0, 0, 0, 0, 1, 0, 0, 1, 1, 0, 0, 0, 1, 0, 1, 0, 1, 1, 0, 0, 0, 0, 0, 1, 1, 0, 1, 0, 0, 0, 1, 0, 1]	[342897, 264400, 157330, 3599, 1351917, 13756, 1592393, 674612, 650126, 26280, 451744, 19712, 1368035, 558106, 1146882, 555972, 675163, 454076, 328137, 56131, 430642, 27251, 150451, 6723, 1049174, 6012, 624296, 675143, 13928, 674813, 675309, 93895, 1672408, 674924, 36662, 674419, 21523, 75453, 230659, 1369604, 706046, 2208, 38432, 148018, 127755, 397524, 705778, 675285, 61945, 27626, 219334, 276734, 40542, 666469, 2133, 46726, 346895, 453579, 254975, 16759, 116349, 699372, 15217, 119288, 33060, 33576, 27576, 102001, 366279, 20881, 77459, 85305, 83724, 116949, 668616, 266225, 369179, 674321, 14785, 6968, 675188, 150882, 2046, 139782, 230966, 8516, 61682, 2131, 5582, 389011, 2654, 192908, 16847, 11002, 27570, 581848, 59519, 16735, 421066, 467361, 328158, 23417, 561889, 192063, 418411, 33664, 317367, 13329, 675144, 675207, 543, 169321, 164064, 139210, 10909, 385066, 3012, 96107, 453536, 88232, 405365, 246, 304903, 675150, 27368, 454141, 431141, 35817, 397873, 497230, 65415, 122901, 13048, 91783, 248669, 446432, 520664, 144940, 1038996, 134966, 1405689, 19915, 104574, 139099, 1383028, 65494, 577488, 624161, 4011, 675356, 76538, 88841, 371655, 77474, 675068, 390990, 51056, 188196, 32869, 54547, 48701, 241, 16581, 320522, 2994, 52087, 674805, 1277553, 83772, 122170, 38293, 598402, 75901, 14805, 675731, 5797, 37980, 630322, 317124, 115, 162546, 1354, 35486, 88316, 1378015, 27418, 308174, 674387, 485955, 1376019, 675206, 675152, 338934, 27569, 364693, 485738, 255508, 674325, 51182, 1302583, 453532, 435188, 717, 1377257, 1078506, 325239, 100157, 208749, 675225, 86284, 12105, 421038, 27638, 33055, 32459, 151408, 16450, 675173, 1383264, 1159, 29005, 619, 798263, 312304, 88100, 57488, 675063, 372449, 613911, 682257, 3965, 62182, 8543, 126356, 1376054, 27112, 139940, 1370, 2525, 252155, 16308, 32027, 209007, 618203, 29025, 351701, 674404, 554892, 495572, 1383552, 22528, 221962, 286065, 652997, 419596, 66029, 33216]	[342897, 328137, 674924, 27626, 453536, 485955, 421038, 151408]	[0, 1, 1, 1, 1, 1, 1, 1, 1, 1, 1, 1, 1, 1, 1, 1, 1, 1, 1, 1, 1, 1, 1, 1, 1, 1, 1, 1, 1, 1, 1, 1, 1, 1, 1, 1, 1, 1, 1, 1, 1, 1, 1, 1, 1, 1, 1, 1, 1, 1, 1, 1, 1, 1, 1, 1, 1, 1, 1, 1, 1, 1, 1, 1, 1, 1, 1, 1, 1, 1, 1, 1, 1, 1, 1, 1, 1, 1, 1, 1, 1, 1, 1, 1, 1, 1, 1, 1, 1, 1, 1, 1, 1, 1, 1, 1, 1, 1, 1, 1, 1, 1, 1, 1, 1, 1, 1, 1, 1, 1, 1, 1, 1, 1, 1, 1, 1, 1, 1, 1, 1, 1, 1, 1, 1, 1, 1, 1, 1, 1, 1, 1, 1, 1, 1, 1, 1, 1, 1, 1, 1, 1, 1, 1, 1, 1, 1, 1, 1, 1, 1, 1, 1, 1, 1, 1, 1, 1, 1, 1, 1, 1, 1, 1, 1, 1, 1, 1, 1, 1, 1, 1, 1, 1, 1, 1, 1, 1, 1, 1, 1, 1, 1, 1, 1, 1, 1, 1, 1, 1, 1, 1, 1, 1, 1, 1, 1, 1, 1, 1, 1, 1, 1, 1, 1, 1, 1, 1, 1, 1, 1, 1, 1, 1, 1, 1, 1, 1, 1, 1, 1, 1, 1, 1, 1, 1, 1, 1, 1, 1, 1, 1, 1, 1, 1, 1, 1, 1, 1, 1, 1, 1, 1, 1, 1, 1, 1, 1, 1, 1, 1, 1, 1, 1, 1, 1, 1]	0.02430106343887321	11512.0	Estradiol 17-beta-dehydrogenase 1	SINGLE PROTEIN	Homo sapiens	Homo sapiens	0.75	0.2801556420233463	0.9891891891891892	0.6527027027027027	0.4698443579766537
P14061	257	50	0.1	207	0.014492753623188406	8.0	249.0	TENSION	6.9	0.008152094667601341	[1, 0, 0, 0, 0, 0, 0, 0, 0, 0, 0, 0, 0, 0, 0, 0, 0, 0, 1, 0, 0, 0, 0, 0, 0, 0, 0, 0, 0, 0, 0, 0, 0, 1, 0, 0, 0, 0, 0, 0, 0, 0, 0, 0, 0, 0, 0, 0, 0, 1, 0, 0, 0, 0, 0, 0, 0, 0, 0, 0, 0, 0, 0, 0, 0, 0, 0, 0, 0, 0, 0, 0, 0, 0, 0, 0, 0, 0, 0, 0, 0, 0, 0, 0, 0, 0, 0, 0, 0, 0, 0, 0, 0, 0, 0, 0, 0, 0, 0, 0, 0, 0, 0, 0, 0, 0, 0, 0, 0, 0, 0, 0, 0, 0, 0, 0, 0, 0, 1, 0, 0, 0, 0, 0, 0, 0, 0, 0, 0, 0, 0, 0, 0, 0, 0, 0, 0, 0, 0, 0, 0, 0, 0, 0, 0, 0, 0, 0, 0, 0, 0, 0, 0, 0, 0, 0, 0, 0, 0, 0, 0, 0, 0, 0, 0, 0, 0, 0, 0, 0, 0, 0, 0, 0, 0, 0, 0, 0, 0, 0, 0, 0, 0, 0, 0, 0, 0, 0, 1, 0, 0, 0, 0, 0, 0, 0, 0, 0, 0, 0, 0, 0, 0, 0, 0, 0, 0, 0, 0, 0, 0, 1, 0, 0, 0, 1, 0, 0, 0, 0, 0, 0, 0, 0, 0, 0, 0, 0, 0, 0, 0, 0, 0, 0, 0, 0, 0, 0, 0, 0, 0, 0, 0, 0, 0, 0, 0, 0, 0, 0, 0, 0, 0, 0, 0, 0, 0]	[1, 0, 0, 0, 0, 0, 0, 0, 0, 0, 0, 0, 1, 0, 0, 0, 1, 0, 0, 0, 0, 0, 1, 1, 0, 0, 0, 1, 0, 0, 0, 0, 0, 1, 0, 0, 0, 0, 0, 0, 0, 0, 0, 0, 0, 0, 0, 0, 0, 1, 1, 0, 0, 1, 0, 0, 1, 1, 0, 0, 0, 0, 0, 1, 0, 0, 0, 0, 0, 0, 0, 0, 0, 0, 1, 1, 0, 0, 0, 0, 0, 1, 0, 0, 0, 0, 0, 0, 0, 0, 0, 0, 1, 0, 0, 0, 1, 0, 0, 0, 0, 1, 1, 0, 1, 0, 0, 0, 0, 0, 1, 0, 0, 0, 0, 0, 1, 0, 0, 0, 1, 0, 0, 0, 1, 1, 0, 1, 0, 0, 0, 0, 0, 0, 0, 0, 0, 0, 0, 0, 0, 0, 0, 1, 0, 1, 0, 0, 0, 1, 0, 0, 0, 0, 0, 0, 0, 0, 0, 0, 0, 0, 1, 0, 0, 1, 0, 0, 0, 1, 0, 0, 0, 0, 0, 0, 1, 0, 1, 1, 0, 0, 0, 0, 0, 0, 1, 0, 1, 0, 0, 0, 0, 0, 0, 0, 0, 0, 0, 0, 1, 0, 0, 0, 0, 0, 0, 1, 0, 0, 0, 1, 0, 0, 0, 0, 0, 0, 1, 0, 0, 0, 0, 0, 0, 0, 0, 0, 0, 0, 1, 0, 1, 0, 0, 0, 1, 0, 0, 0, 1, 1, 0, 1, 0, 1, 0, 1, 0, 0, 0, 0, 0, 0, 0, 0, 0]	[342897, 264400, 157330, 3599, 1351917, 13756, 1592393, 674612, 650126, 26280, 451744, 19712, 1368035, 558106, 1146882, 555972, 675163, 454076, 328137, 56131, 430642, 27251, 150451, 6723, 1049174, 6012, 624296, 675143, 13928, 674813, 675309, 93895, 1672408, 674924, 36662, 674419, 21523, 75453, 230659, 1369604, 706046, 2208, 38432, 148018, 127755, 397524, 705778, 675285, 61945, 27626, 219334, 276734, 40542, 666469, 2133, 46726, 346895, 453579, 254975, 16759, 116349, 699372, 15217, 119288, 33060, 33576, 27576, 102001, 366279, 20881, 77459, 85305, 83724, 116949, 668616, 266225, 369179, 674321, 14785, 6968, 675188, 150882, 2046, 139782, 230966, 8516, 61682, 2131, 5582, 389011, 2654, 192908, 16847, 11002, 27570, 581848, 59519, 16735, 421066, 467361, 328158, 23417, 561889, 192063, 418411, 33664, 317367, 13329, 675144, 675207, 543, 169321, 164064, 139210, 10909, 385066, 3012, 96107, 453536, 88232, 405365, 246, 304903, 675150, 27368, 454141, 431141, 35817, 397873, 497230, 65415, 122901, 13048, 91783, 248669, 446432, 520664, 144940, 1038996, 134966, 1405689, 19915, 104574, 139099, 1383028, 65494, 577488, 624161, 4011, 675356, 76538, 88841, 371655, 77474, 675068, 390990, 51056, 188196, 32869, 54547, 48701, 241, 16581, 320522, 2994, 52087, 674805, 1277553, 83772, 122170, 38293, 598402, 75901, 14805, 675731, 5797, 37980, 630322, 317124, 115, 162546, 1354, 35486, 88316, 1378015, 27418, 308174, 674387, 485955, 1376019, 675206, 675152, 338934, 27569, 364693, 485738, 255508, 674325, 51182, 1302583, 453532, 435188, 717, 1377257, 1078506, 325239, 100157, 208749, 675225, 86284, 12105, 421038, 27638, 33055, 32459, 151408, 16450, 675173, 1383264, 1159, 29005, 619, 798263, 312304, 88100, 57488, 675063, 372449, 613911, 682257, 3965, 62182, 8543, 126356, 1376054, 27112, 139940, 1370, 2525, 252155, 16308, 32027, 209007, 618203, 29025, 351701, 674404, 554892, 495572, 1383552, 22528, 221962, 286065, 652997, 419596, 66029, 33216]	[342897, 328137, 674924, 27626, 453536, 485955, 421038, 151408]	[0, 1, 1, 1, 1, 1, 1, 1, 1, 1, 1, 1, 1, 1, 1, 1, 1, 1, 1, 1, 1, 1, 1, 1, 1, 1, 1, 1, 1, 1, 1, 1, 1, 1, 1, 1, 1, 1, 1, 1, 1, 1, 1, 1, 1, 1, 1, 1, 1, 1, 1, 1, 1, 1, 1, 1, 1, 1, 1, 1, 1, 1, 1, 1, 1, 1, 1, 1, 1, 1, 1, 1, 1, 1, 1, 1, 1, 1, 1, 1, 1, 1, 1, 1, 1, 1, 1, 1, 1, 1, 1, 1, 1, 1, 1, 1, 1, 1, 1, 1, 1, 1, 1, 1, 1, 1, 1, 1, 1, 1, 1, 1, 1, 1, 1, 1, 1, 1, 1, 1, 1, 1, 1, 1, 1, 1, 1, 1, 1, 1, 1, 1, 1, 1, 1, 1, 1, 1, 1, 1, 1, 1, 1, 1, 1, 1, 1, 1, 1, 1, 1, 1, 1, 1, 1, 1, 1, 1, 1, 1, 1, 1, 1, 1, 1, 1, 1, 1, 1, 1, 1, 1, 1, 1, 1, 1, 1, 1, 1, 1, 1, 1, 1, 1, 1, 1, 1, 1, 1, 1, 1, 1, 1, 1, 1, 1, 1, 1, 1, 1, 1, 1, 1, 1, 1, 1, 1, 1, 1, 1, 1, 1, 1, 1, 1, 1, 1, 1, 1, 1, 1, 1, 1, 1, 1, 1, 1, 1, 1, 1, 1, 1, 1, 1, 1, 1, 1, 1, 1, 1, 1, 1, 1, 1, 1, 1, 1, 1, 1, 1, 1, 1, 1, 1, 1, 1, 1]	0.02742068206374996	11512.0	Estradiol 17-beta-dehydrogenase 1	SINGLE PROTEIN	Homo sapiens	Homo sapiens	0.625	0.19455252918287938	0.9855072463768116	0.5344202898550725	0.43044747081712065
P14061	257	5	0.4	252	0.023809523809523808	8.0	249.0	GLUCOSE TOLERANCE DECREASED	16.8	0.00811701251661777	[1, 0, 0, 0, 0, 0, 0, 0, 0, 0, 0, 0, 0, 0, 0, 0, 0, 0, 1, 0, 0, 0, 0, 0, 0, 0, 0, 0, 0, 0, 0, 0, 0, 1, 0, 0, 0, 0, 0, 0, 0, 0, 0, 0, 0, 0, 0, 0, 0, 1, 0, 0, 0, 0, 0, 0, 0, 0, 0, 0, 0, 0, 0, 0, 0, 0, 0, 0, 0, 0, 0, 0, 0, 0, 0, 0, 0, 0, 0, 0, 0, 0, 0, 0, 0, 0, 0, 0, 0, 0, 0, 0, 0, 0, 0, 0, 0, 0, 0, 0, 0, 0, 0, 0, 0, 0, 0, 0, 0, 0, 0, 0, 0, 0, 0, 0, 0, 0, 1, 0, 0, 0, 0, 0, 0, 0, 0, 0, 0, 0, 0, 0, 0, 0, 0, 0, 0, 0, 0, 0, 0, 0, 0, 0, 0, 0, 0, 0, 0, 0, 0, 0, 0, 0, 0, 0, 0, 0, 0, 0, 0, 0, 0, 0, 0, 0, 0, 0, 0, 0, 0, 0, 0, 0, 0, 0, 0, 0, 0, 0, 0, 0, 0, 0, 0, 0, 0, 0, 1, 0, 0, 0, 0, 0, 0, 0, 0, 0, 0, 0, 0, 0, 0, 0, 0, 0, 0, 0, 0, 0, 0, 1, 0, 0, 0, 1, 0, 0, 0, 0, 0, 0, 0, 0, 0, 0, 0, 0, 0, 0, 0, 0, 0, 0, 0, 0, 0, 0, 0, 0, 0, 0, 0, 0, 0, 0, 0, 0, 0, 0, 0, 0, 0, 0, 0, 0, 0]	[0, 0, 0, 0, 0, 0, 0, 0, 0, 0, 0, 0, 0, 0, 0, 0, 0, 0, 0, 0, 0, 0, 0, 0, 0, 0, 0, 0, 0, 0, 0, 0, 0, 0, 0, 0, 0, 0, 0, 0, 0, 0, 0, 0, 0, 0, 0, 0, 0, 0, 0, 0, 0, 0, 0, 0, 0, 0, 0, 0, 0, 0, 0, 0, 0, 0, 0, 0, 0, 0, 0, 0, 0, 0, 0, 0, 0, 0, 0, 0, 0, 0, 1, 0, 0, 0, 0, 0, 0, 0, 0, 0, 0, 0, 0, 0, 0, 0, 0, 0, 0, 0, 0, 0, 0, 0, 0, 0, 0, 0, 0, 0, 0, 0, 0, 0, 0, 0, 1, 0, 0, 0, 0, 0, 0, 0, 0, 0, 0, 0, 0, 0, 0, 0, 0, 0, 0, 0, 0, 0, 0, 0, 0, 0, 0, 0, 0, 0, 0, 0, 0, 0, 0, 0, 0, 0, 0, 0, 0, 0, 0, 0, 0, 0, 0, 0, 0, 0, 0, 0, 0, 0, 0, 0, 0, 0, 0, 0, 0, 0, 0, 0, 0, 0, 0, 0, 1, 1, 1, 0, 0, 0, 0, 0, 0, 0, 0, 0, 0, 0, 0, 0, 0, 0, 0, 0, 0, 0, 0, 0, 0, 0, 0, 0, 0, 0, 0, 0, 0, 0, 0, 0, 0, 0, 0, 0, 0, 0, 0, 0, 0, 0, 0, 0, 0, 0, 0, 0, 0, 0, 0, 0, 0, 0, 0, 0, 0, 0, 0, 0, 0, 0, 0, 0, 0, 0, 0]	[342897, 264400, 157330, 3599, 1351917, 13756, 1592393, 674612, 650126, 26280, 451744, 19712, 1368035, 558106, 1146882, 555972, 675163, 454076, 328137, 56131, 430642, 27251, 150451, 6723, 1049174, 6012, 624296, 675143, 13928, 674813, 675309, 93895, 1672408, 674924, 36662, 674419, 21523, 75453, 230659, 1369604, 706046, 2208, 38432, 148018, 127755, 397524, 705778, 675285, 61945, 27626, 219334, 276734, 40542, 666469, 2133, 46726, 346895, 453579, 254975, 16759, 116349, 699372, 15217, 119288, 33060, 33576, 27576, 102001, 366279, 20881, 77459, 85305, 83724, 116949, 668616, 266225, 369179, 674321, 14785, 6968, 675188, 150882, 2046, 139782, 230966, 8516, 61682, 2131, 5582, 389011, 2654, 192908, 16847, 11002, 27570, 581848, 59519, 16735, 421066, 467361, 328158, 23417, 561889, 192063, 418411, 33664, 317367, 13329, 675144, 675207, 543, 169321, 164064, 139210, 10909, 385066, 3012, 96107, 453536, 88232, 405365, 246, 304903, 675150, 27368, 454141, 431141, 35817, 397873, 497230, 65415, 122901, 13048, 91783, 248669, 446432, 520664, 144940, 1038996, 134966, 1405689, 19915, 104574, 139099, 1383028, 65494, 577488, 624161, 4011, 675356, 76538, 88841, 371655, 77474, 675068, 390990, 51056, 188196, 32869, 54547, 48701, 241, 16581, 320522, 2994, 52087, 674805, 1277553, 83772, 122170, 38293, 598402, 75901, 14805, 675731, 5797, 37980, 630322, 317124, 115, 162546, 1354, 35486, 88316, 1378015, 27418, 308174, 674387, 485955, 1376019, 675206, 675152, 338934, 27569, 364693, 485738, 255508, 674325, 51182, 1302583, 453532, 435188, 717, 1377257, 1078506, 325239, 100157, 208749, 675225, 86284, 12105, 421038, 27638, 33055, 32459, 151408, 16450, 675173, 1383264, 1159, 29005, 619, 798263, 312304, 88100, 57488, 675063, 372449, 613911, 682257, 3965, 62182, 8543, 126356, 1376054, 27112, 139940, 1370, 2525, 252155, 16308, 32027, 209007, 618203, 29025, 351701, 674404, 554892, 495572, 1383552, 22528, 221962, 286065, 652997, 419596, 66029, 33216]	[342897, 328137, 674924, 27626, 453536, 485955, 421038, 151408]	[0, 1, 1, 1, 1, 1, 1, 1, 1, 1, 1, 1, 1, 1, 1, 1, 1, 1, 1, 1, 1, 1, 1, 1, 1, 1, 1, 1, 1, 1, 1, 1, 1, 1, 1, 1, 1, 1, 1, 1, 1, 1, 1, 1, 1, 1, 1, 1, 1, 1, 1, 1, 1, 1, 1, 1, 1, 1, 1, 1, 1, 1, 1, 1, 1, 1, 1, 1, 1, 1, 1, 1, 1, 1, 1, 1, 1, 1, 1, 1, 1, 1, 1, 1, 1, 1, 1, 1, 1, 1, 1, 1, 1, 1, 1, 1, 1, 1, 1, 1, 1, 1, 1, 1, 1, 1, 1, 1, 1, 1, 1, 1, 1, 1, 1, 1, 1, 1, 1, 1, 1, 1, 1, 1, 1, 1, 1, 1, 1, 1, 1, 1, 1, 1, 1, 1, 1, 1, 1, 1, 1, 1, 1, 1, 1, 1, 1, 1, 1, 1, 1, 1, 1, 1, 1, 1, 1, 1, 1, 1, 1, 1, 1, 1, 1, 1, 1, 1, 1, 1, 1, 1, 1, 1, 1, 1, 1, 1, 1, 1, 1, 1, 1, 1, 1, 1, 1, 1, 1, 1, 1, 1, 1, 1, 1, 1, 1, 1, 1, 1, 1, 1, 1, 1, 1, 1, 1, 1, 1, 1, 1, 1, 1, 1, 1, 1, 1, 1, 1, 1, 1, 1, 1, 1, 1, 1, 1, 1, 1, 1, 1, 1, 1, 1, 1, 1, 1, 1, 1, 1, 1, 1, 1, 1, 1, 1, 1, 1, 1, 1, 1, 1, 1, 1, 1, 1, 1]	0.02742068206374996	11512.0	Estradiol 17-beta-dehydrogenase 1	SINGLE PROTEIN	Homo sapiens	Homo sapiens	0.25	0.019455252918287938	0.9761904761904762	0.23511904761904764	0.23054474708171208
P14061	257	51	0.09803921568627452	206	0.014563106796116504	8.0	249.0	NERVOUSNESS	6.73202614379085	0.00893414135731389	[1, 0, 0, 0, 0, 0, 0, 0, 0, 0, 0, 0, 0, 0, 0, 0, 0, 0, 1, 0, 0, 0, 0, 0, 0, 0, 0, 0, 0, 0, 0, 0, 0, 1, 0, 0, 0, 0, 0, 0, 0, 0, 0, 0, 0, 0, 0, 0, 0, 1, 0, 0, 0, 0, 0, 0, 0, 0, 0, 0, 0, 0, 0, 0, 0, 0, 0, 0, 0, 0, 0, 0, 0, 0, 0, 0, 0, 0, 0, 0, 0, 0, 0, 0, 0, 0, 0, 0, 0, 0, 0, 0, 0, 0, 0, 0, 0, 0, 0, 0, 0, 0, 0, 0, 0, 0, 0, 0, 0, 0, 0, 0, 0, 0, 0, 0, 0, 0, 1, 0, 0, 0, 0, 0, 0, 0, 0, 0, 0, 0, 0, 0, 0, 0, 0, 0, 0, 0, 0, 0, 0, 0, 0, 0, 0, 0, 0, 0, 0, 0, 0, 0, 0, 0, 0, 0, 0, 0, 0, 0, 0, 0, 0, 0, 0, 0, 0, 0, 0, 0, 0, 0, 0, 0, 0, 0, 0, 0, 0, 0, 0, 0, 0, 0, 0, 0, 0, 0, 1, 0, 0, 0, 0, 0, 0, 0, 0, 0, 0, 0, 0, 0, 0, 0, 0, 0, 0, 0, 0, 0, 0, 1, 0, 0, 0, 1, 0, 0, 0, 0, 0, 0, 0, 0, 0, 0, 0, 0, 0, 0, 0, 0, 0, 0, 0, 0, 0, 0, 0, 0, 0, 0, 0, 0, 0, 0, 0, 0, 0, 0, 0, 0, 0, 0, 0, 0, 0]	[1, 0, 0, 0, 0, 0, 0, 0, 0, 0, 0, 0, 1, 0, 0, 0, 1, 0, 0, 0, 0, 0, 1, 1, 0, 0, 0, 1, 0, 0, 0, 0, 0, 1, 0, 0, 0, 0, 0, 0, 0, 0, 0, 1, 0, 0, 0, 0, 0, 1, 1, 0, 0, 1, 0, 0, 1, 1, 0, 0, 0, 0, 0, 1, 0, 0, 0, 0, 0, 0, 0, 0, 0, 0, 1, 1, 0, 0, 0, 0, 0, 1, 0, 0, 0, 0, 0, 0, 0, 0, 0, 0, 1, 0, 0, 0, 0, 0, 0, 0, 0, 1, 1, 0, 1, 0, 0, 0, 0, 0, 1, 0, 0, 0, 0, 0, 1, 0, 0, 0, 1, 0, 0, 0, 1, 1, 0, 1, 0, 0, 0, 1, 0, 0, 0, 0, 0, 0, 0, 0, 0, 0, 0, 1, 0, 1, 0, 0, 0, 1, 0, 0, 0, 0, 0, 0, 0, 0, 0, 0, 0, 0, 1, 0, 0, 1, 0, 0, 0, 1, 0, 0, 0, 0, 0, 0, 1, 0, 1, 1, 0, 0, 0, 0, 0, 0, 1, 0, 1, 0, 0, 0, 0, 0, 0, 0, 0, 0, 0, 0, 1, 0, 0, 0, 0, 0, 0, 1, 0, 0, 0, 1, 0, 0, 0, 0, 0, 0, 1, 0, 0, 0, 0, 0, 0, 0, 0, 0, 0, 0, 1, 0, 1, 0, 0, 0, 1, 0, 0, 0, 1, 1, 0, 1, 0, 1, 0, 1, 0, 0, 0, 0, 0, 0, 0, 0, 0]	[342897, 264400, 157330, 3599, 1351917, 13756, 1592393, 674612, 650126, 26280, 451744, 19712, 1368035, 558106, 1146882, 555972, 675163, 454076, 328137, 56131, 430642, 27251, 150451, 6723, 1049174, 6012, 624296, 675143, 13928, 674813, 675309, 93895, 1672408, 674924, 36662, 674419, 21523, 75453, 230659, 1369604, 706046, 2208, 38432, 148018, 127755, 397524, 705778, 675285, 61945, 27626, 219334, 276734, 40542, 666469, 2133, 46726, 346895, 453579, 254975, 16759, 116349, 699372, 15217, 119288, 33060, 33576, 27576, 102001, 366279, 20881, 77459, 85305, 83724, 116949, 668616, 266225, 369179, 674321, 14785, 6968, 675188, 150882, 2046, 139782, 230966, 8516, 61682, 2131, 5582, 389011, 2654, 192908, 16847, 11002, 27570, 581848, 59519, 16735, 421066, 467361, 328158, 23417, 561889, 192063, 418411, 33664, 317367, 13329, 675144, 675207, 543, 169321, 164064, 139210, 10909, 385066, 3012, 96107, 453536, 88232, 405365, 246, 304903, 675150, 27368, 454141, 431141, 35817, 397873, 497230, 65415, 122901, 13048, 91783, 248669, 446432, 520664, 144940, 1038996, 134966, 1405689, 19915, 104574, 139099, 1383028, 65494, 577488, 624161, 4011, 675356, 76538, 88841, 371655, 77474, 675068, 390990, 51056, 188196, 32869, 54547, 48701, 241, 16581, 320522, 2994, 52087, 674805, 1277553, 83772, 122170, 38293, 598402, 75901, 14805, 675731, 5797, 37980, 630322, 317124, 115, 162546, 1354, 35486, 88316, 1378015, 27418, 308174, 674387, 485955, 1376019, 675206, 675152, 338934, 27569, 364693, 485738, 255508, 674325, 51182, 1302583, 453532, 435188, 717, 1377257, 1078506, 325239, 100157, 208749, 675225, 86284, 12105, 421038, 27638, 33055, 32459, 151408, 16450, 675173, 1383264, 1159, 29005, 619, 798263, 312304, 88100, 57488, 675063, 372449, 613911, 682257, 3965, 62182, 8543, 126356, 1376054, 27112, 139940, 1370, 2525, 252155, 16308, 32027, 209007, 618203, 29025, 351701, 674404, 554892, 495572, 1383552, 22528, 221962, 286065, 652997, 419596, 66029, 33216]	[342897, 328137, 674924, 27626, 453536, 485955, 421038, 151408]	[0, 1, 1, 1, 1, 1, 1, 1, 1, 1, 1, 1, 1, 1, 1, 1, 1, 1, 1, 1, 1, 1, 1, 1, 1, 1, 1, 1, 1, 1, 1, 1, 1, 1, 1, 1, 1, 1, 1, 1, 1, 1, 1, 1, 1, 1, 1, 1, 1, 1, 1, 1, 1, 1, 1, 1, 1, 1, 1, 1, 1, 1, 1, 1, 1, 1, 1, 1, 1, 1, 1, 1, 1, 1, 1, 1, 1, 1, 1, 1, 1, 1, 1, 1, 1, 1, 1, 1, 1, 1, 1, 1, 1, 1, 1, 1, 1, 1, 1, 1, 1, 1, 1, 1, 1, 1, 1, 1, 1, 1, 1, 1, 1, 1, 1, 1, 1, 1, 1, 1, 1, 1, 1, 1, 1, 1, 1, 1, 1, 1, 1, 1, 1, 1, 1, 1, 1, 1, 1, 1, 1, 1, 1, 1, 1, 1, 1, 1, 1, 1, 1, 1, 1, 1, 1, 1, 1, 1, 1, 1, 1, 1, 1, 1, 1, 1, 1, 1, 1, 1, 1, 1, 1, 1, 1, 1, 1, 1, 1, 1, 1, 1, 1, 1, 1, 1, 1, 1, 1, 1, 1, 1, 1, 1, 1, 1, 1, 1, 1, 1, 1, 1, 1, 1, 1, 1, 1, 1, 1, 1, 1, 1, 1, 1, 1, 1, 1, 1, 1, 1, 1, 1, 1, 1, 1, 1, 1, 1, 1, 1, 1, 1, 1, 1, 1, 1, 1, 1, 1, 1, 1, 1, 1, 1, 1, 1, 1, 1, 1, 1, 1, 1, 1, 1, 1, 1, 1]	0.029514574126840526	11512.0	Estradiol 17-beta-dehydrogenase 1	SINGLE PROTEIN	Homo sapiens	Homo sapiens	0.625	0.19844357976653695	0.9854368932038835	0.5321601941747574	0.4265564202334631
P14061	257	17	0.17647058823529413	240	0.02083333333333333	8.0	249.0	BREAST DISORDER	8.470588235294116	0.011026202194798327	[1, 0, 0, 0, 0, 0, 0, 0, 0, 0, 0, 0, 0, 0, 0, 0, 0, 0, 1, 0, 0, 0, 0, 0, 0, 0, 0, 0, 0, 0, 0, 0, 0, 1, 0, 0, 0, 0, 0, 0, 0, 0, 0, 0, 0, 0, 0, 0, 0, 1, 0, 0, 0, 0, 0, 0, 0, 0, 0, 0, 0, 0, 0, 0, 0, 0, 0, 0, 0, 0, 0, 0, 0, 0, 0, 0, 0, 0, 0, 0, 0, 0, 0, 0, 0, 0, 0, 0, 0, 0, 0, 0, 0, 0, 0, 0, 0, 0, 0, 0, 0, 0, 0, 0, 0, 0, 0, 0, 0, 0, 0, 0, 0, 0, 0, 0, 0, 0, 1, 0, 0, 0, 0, 0, 0, 0, 0, 0, 0, 0, 0, 0, 0, 0, 0, 0, 0, 0, 0, 0, 0, 0, 0, 0, 0, 0, 0, 0, 0, 0, 0, 0, 0, 0, 0, 0, 0, 0, 0, 0, 0, 0, 0, 0, 0, 0, 0, 0, 0, 0, 0, 0, 0, 0, 0, 0, 0, 0, 0, 0, 0, 0, 0, 0, 0, 0, 0, 0, 1, 0, 0, 0, 0, 0, 0, 0, 0, 0, 0, 0, 0, 0, 0, 0, 0, 0, 0, 0, 0, 0, 0, 1, 0, 0, 0, 1, 0, 0, 0, 0, 0, 0, 0, 0, 0, 0, 0, 0, 0, 0, 0, 0, 0, 0, 0, 0, 0, 0, 0, 0, 0, 0, 0, 0, 0, 0, 0, 0, 0, 0, 0, 0, 0, 0, 0, 0, 0]	[0, 0, 0, 0, 1, 0, 0, 0, 0, 0, 0, 0, 0, 0, 0, 1, 0, 0, 1, 0, 0, 0, 0, 0, 0, 0, 0, 0, 0, 0, 0, 0, 0, 0, 0, 0, 0, 0, 0, 0, 0, 0, 0, 0, 0, 1, 0, 0, 0, 0, 0, 0, 0, 0, 0, 0, 0, 0, 0, 0, 0, 1, 0, 0, 0, 0, 0, 0, 0, 0, 0, 0, 0, 0, 0, 0, 0, 0, 0, 0, 0, 0, 0, 0, 0, 0, 0, 0, 0, 0, 0, 0, 0, 0, 0, 0, 0, 0, 0, 0, 0, 1, 0, 0, 0, 0, 0, 0, 0, 0, 0, 0, 0, 0, 0, 0, 1, 1, 0, 0, 0, 0, 0, 0, 0, 1, 0, 0, 1, 0, 0, 0, 0, 0, 0, 0, 0, 0, 0, 0, 0, 0, 0, 0, 0, 0, 0, 0, 0, 0, 0, 0, 0, 0, 0, 0, 0, 0, 1, 0, 0, 0, 0, 0, 0, 0, 0, 0, 0, 0, 0, 0, 0, 0, 0, 0, 0, 0, 0, 0, 0, 0, 0, 0, 0, 0, 0, 0, 1, 0, 0, 0, 0, 0, 1, 0, 0, 0, 0, 1, 0, 0, 0, 0, 0, 0, 0, 0, 0, 0, 0, 1, 0, 0, 0, 0, 0, 0, 1, 0, 0, 0, 0, 0, 0, 0, 0, 0, 0, 0, 0, 0, 0, 0, 0, 0, 0, 0, 0, 0, 0, 0, 0, 1, 0, 0, 0, 0, 0, 0, 0, 0, 0, 0, 0, 0, 0]	[342897, 264400, 157330, 3599, 1351917, 13756, 1592393, 674612, 650126, 26280, 451744, 19712, 1368035, 558106, 1146882, 555972, 675163, 454076, 328137, 56131, 430642, 27251, 150451, 6723, 1049174, 6012, 624296, 675143, 13928, 674813, 675309, 93895, 1672408, 674924, 36662, 674419, 21523, 75453, 230659, 1369604, 706046, 2208, 38432, 148018, 127755, 397524, 705778, 675285, 61945, 27626, 219334, 276734, 40542, 666469, 2133, 46726, 346895, 453579, 254975, 16759, 116349, 699372, 15217, 119288, 33060, 33576, 27576, 102001, 366279, 20881, 77459, 85305, 83724, 116949, 668616, 266225, 369179, 674321, 14785, 6968, 675188, 150882, 2046, 139782, 230966, 8516, 61682, 2131, 5582, 389011, 2654, 192908, 16847, 11002, 27570, 581848, 59519, 16735, 421066, 467361, 328158, 23417, 561889, 192063, 418411, 33664, 317367, 13329, 675144, 675207, 543, 169321, 164064, 139210, 10909, 385066, 3012, 96107, 453536, 88232, 405365, 246, 304903, 675150, 27368, 454141, 431141, 35817, 397873, 497230, 65415, 122901, 13048, 91783, 248669, 446432, 520664, 144940, 1038996, 134966, 1405689, 19915, 104574, 139099, 1383028, 65494, 577488, 624161, 4011, 675356, 76538, 88841, 371655, 77474, 675068, 390990, 51056, 188196, 32869, 54547, 48701, 241, 16581, 320522, 2994, 52087, 674805, 1277553, 83772, 122170, 38293, 598402, 75901, 14805, 675731, 5797, 37980, 630322, 317124, 115, 162546, 1354, 35486, 88316, 1378015, 27418, 308174, 674387, 485955, 1376019, 675206, 675152, 338934, 27569, 364693, 485738, 255508, 674325, 51182, 1302583, 453532, 435188, 717, 1377257, 1078506, 325239, 100157, 208749, 675225, 86284, 12105, 421038, 27638, 33055, 32459, 151408, 16450, 675173, 1383264, 1159, 29005, 619, 798263, 312304, 88100, 57488, 675063, 372449, 613911, 682257, 3965, 62182, 8543, 126356, 1376054, 27112, 139940, 1370, 2525, 252155, 16308, 32027, 209007, 618203, 29025, 351701, 674404, 554892, 495572, 1383552, 22528, 221962, 286065, 652997, 419596, 66029, 33216]	[342897, 328137, 674924, 27626, 453536, 485955, 421038, 151408]	[0, 1, 1, 1, 1, 1, 1, 1, 1, 1, 1, 1, 1, 1, 1, 1, 1, 1, 1, 1, 1, 1, 1, 1, 1, 1, 1, 1, 1, 1, 1, 1, 1, 1, 1, 1, 1, 1, 1, 1, 1, 1, 1, 1, 1, 1, 1, 1, 1, 1, 1, 1, 1, 1, 1, 1, 1, 1, 1, 1, 1, 1, 1, 1, 1, 1, 1, 1, 1, 1, 1, 1, 1, 1, 1, 1, 1, 1, 1, 1, 1, 1, 1, 1, 1, 1, 1, 1, 1, 1, 1, 1, 1, 1, 1, 1, 1, 1, 1, 1, 1, 1, 1, 1, 1, 1, 1, 1, 1, 1, 1, 1, 1, 1, 1, 1, 1, 1, 1, 1, 1, 1, 1, 1, 1, 1, 1, 1, 1, 1, 1, 1, 1, 1, 1, 1, 1, 1, 1, 1, 1, 1, 1, 1, 1, 1, 1, 1, 1, 1, 1, 1, 1, 1, 1, 1, 1, 1, 1, 1, 1, 1, 1, 1, 1, 1, 1, 1, 1, 1, 1, 1, 1, 1, 1, 1, 1, 1, 1, 1, 1, 1, 1, 1, 1, 1, 1, 1, 1, 1, 1, 1, 1, 1, 1, 1, 1, 1, 1, 1, 1, 1, 1, 1, 1, 1, 1, 1, 1, 1, 1, 1, 1, 1, 1, 1, 1, 1, 1, 1, 1, 1, 1, 1, 1, 1, 1, 1, 1, 1, 1, 1, 1, 1, 1, 1, 1, 1, 1, 1, 1, 1, 1, 1, 1, 1, 1, 1, 1, 1, 1, 1, 1, 1, 1, 1, 1]	0.03578679659715247	11512.0	Estradiol 17-beta-dehydrogenase 1	SINGLE PROTEIN	Homo sapiens	Homo sapiens	0.375	0.06614785992217899	0.9791666666666666	0.3307291666666667	0.308852140077821
P14061	257	6	0.3333333333333333	251	0.023904382470119518	8.0	249.0	LIBIDO INCREASED	13.944444444444445	0.01198400272123275	[1, 0, 0, 0, 0, 0, 0, 0, 0, 0, 0, 0, 0, 0, 0, 0, 0, 0, 1, 0, 0, 0, 0, 0, 0, 0, 0, 0, 0, 0, 0, 0, 0, 1, 0, 0, 0, 0, 0, 0, 0, 0, 0, 0, 0, 0, 0, 0, 0, 1, 0, 0, 0, 0, 0, 0, 0, 0, 0, 0, 0, 0, 0, 0, 0, 0, 0, 0, 0, 0, 0, 0, 0, 0, 0, 0, 0, 0, 0, 0, 0, 0, 0, 0, 0, 0, 0, 0, 0, 0, 0, 0, 0, 0, 0, 0, 0, 0, 0, 0, 0, 0, 0, 0, 0, 0, 0, 0, 0, 0, 0, 0, 0, 0, 0, 0, 0, 0, 1, 0, 0, 0, 0, 0, 0, 0, 0, 0, 0, 0, 0, 0, 0, 0, 0, 0, 0, 0, 0, 0, 0, 0, 0, 0, 0, 0, 0, 0, 0, 0, 0, 0, 0, 0, 0, 0, 0, 0, 0, 0, 0, 0, 0, 0, 0, 0, 0, 0, 0, 0, 0, 0, 0, 0, 0, 0, 0, 0, 0, 0, 0, 0, 0, 0, 0, 0, 0, 0, 1, 0, 0, 0, 0, 0, 0, 0, 0, 0, 0, 0, 0, 0, 0, 0, 0, 0, 0, 0, 0, 0, 0, 1, 0, 0, 0, 1, 0, 0, 0, 0, 0, 0, 0, 0, 0, 0, 0, 0, 0, 0, 0, 0, 0, 0, 0, 0, 0, 0, 0, 0, 0, 0, 0, 0, 0, 0, 0, 0, 0, 0, 0, 0, 0, 0, 0, 0, 0]	[0, 0, 0, 0, 0, 0, 0, 0, 0, 0, 0, 0, 0, 0, 0, 0, 0, 0, 0, 0, 0, 0, 0, 0, 0, 0, 0, 0, 0, 0, 0, 0, 0, 0, 0, 0, 0, 0, 0, 0, 0, 0, 0, 0, 0, 0, 0, 0, 0, 1, 0, 0, 0, 0, 0, 0, 0, 0, 0, 0, 0, 0, 0, 0, 0, 0, 0, 0, 0, 0, 0, 0, 0, 0, 0, 0, 0, 0, 0, 0, 0, 0, 0, 0, 0, 0, 0, 0, 0, 0, 0, 0, 0, 0, 0, 0, 0, 0, 0, 0, 0, 0, 0, 0, 0, 0, 0, 0, 0, 0, 0, 0, 0, 0, 0, 0, 1, 0, 0, 0, 0, 0, 0, 0, 0, 0, 0, 1, 0, 0, 0, 0, 0, 0, 0, 0, 0, 0, 0, 0, 0, 0, 0, 0, 0, 0, 0, 0, 0, 0, 0, 0, 0, 0, 0, 0, 0, 0, 0, 0, 0, 0, 0, 0, 0, 0, 1, 0, 0, 1, 0, 0, 0, 0, 0, 0, 0, 0, 0, 0, 0, 0, 0, 0, 0, 0, 0, 0, 0, 0, 0, 0, 0, 0, 0, 0, 0, 0, 0, 0, 0, 0, 0, 0, 0, 0, 0, 0, 0, 0, 0, 1, 0, 0, 0, 0, 0, 0, 0, 0, 0, 0, 0, 0, 0, 0, 0, 0, 0, 0, 0, 0, 0, 0, 0, 0, 0, 0, 0, 0, 0, 0, 0, 0, 0, 0, 0, 0, 0, 0, 0, 0, 0, 0, 0, 0, 0]	[342897, 264400, 157330, 3599, 1351917, 13756, 1592393, 674612, 650126, 26280, 451744, 19712, 1368035, 558106, 1146882, 555972, 675163, 454076, 328137, 56131, 430642, 27251, 150451, 6723, 1049174, 6012, 624296, 675143, 13928, 674813, 675309, 93895, 1672408, 674924, 36662, 674419, 21523, 75453, 230659, 1369604, 706046, 2208, 38432, 148018, 127755, 397524, 705778, 675285, 61945, 27626, 219334, 276734, 40542, 666469, 2133, 46726, 346895, 453579, 254975, 16759, 116349, 699372, 15217, 119288, 33060, 33576, 27576, 102001, 366279, 20881, 77459, 85305, 83724, 116949, 668616, 266225, 369179, 674321, 14785, 6968, 675188, 150882, 2046, 139782, 230966, 8516, 61682, 2131, 5582, 389011, 2654, 192908, 16847, 11002, 27570, 581848, 59519, 16735, 421066, 467361, 328158, 23417, 561889, 192063, 418411, 33664, 317367, 13329, 675144, 675207, 543, 169321, 164064, 139210, 10909, 385066, 3012, 96107, 453536, 88232, 405365, 246, 304903, 675150, 27368, 454141, 431141, 35817, 397873, 497230, 65415, 122901, 13048, 91783, 248669, 446432, 520664, 144940, 1038996, 134966, 1405689, 19915, 104574, 139099, 1383028, 65494, 577488, 624161, 4011, 675356, 76538, 88841, 371655, 77474, 675068, 390990, 51056, 188196, 32869, 54547, 48701, 241, 16581, 320522, 2994, 52087, 674805, 1277553, 83772, 122170, 38293, 598402, 75901, 14805, 675731, 5797, 37980, 630322, 317124, 115, 162546, 1354, 35486, 88316, 1378015, 27418, 308174, 674387, 485955, 1376019, 675206, 675152, 338934, 27569, 364693, 485738, 255508, 674325, 51182, 1302583, 453532, 435188, 717, 1377257, 1078506, 325239, 100157, 208749, 675225, 86284, 12105, 421038, 27638, 33055, 32459, 151408, 16450, 675173, 1383264, 1159, 29005, 619, 798263, 312304, 88100, 57488, 675063, 372449, 613911, 682257, 3965, 62182, 8543, 126356, 1376054, 27112, 139940, 1370, 2525, 252155, 16308, 32027, 209007, 618203, 29025, 351701, 674404, 554892, 495572, 1383552, 22528, 221962, 286065, 652997, 419596, 66029, 33216]	[342897, 328137, 674924, 27626, 453536, 485955, 421038, 151408]	[0, 1, 1, 1, 1, 1, 1, 1, 1, 1, 1, 1, 1, 1, 1, 1, 1, 1, 1, 1, 1, 1, 1, 1, 1, 1, 1, 1, 1, 1, 1, 1, 1, 1, 1, 1, 1, 1, 1, 1, 1, 1, 1, 1, 1, 1, 1, 1, 1, 1, 1, 1, 1, 1, 1, 1, 1, 1, 1, 1, 1, 1, 1, 1, 1, 1, 1, 1, 1, 1, 1, 1, 1, 1, 1, 1, 1, 1, 1, 1, 1, 1, 1, 1, 1, 1, 1, 1, 1, 1, 1, 1, 1, 1, 1, 1, 1, 1, 1, 1, 1, 1, 1, 1, 1, 1, 1, 1, 1, 1, 1, 1, 1, 1, 1, 1, 1, 1, 1, 1, 1, 1, 1, 1, 1, 1, 1, 1, 1, 1, 1, 1, 1, 1, 1, 1, 1, 1, 1, 1, 1, 1, 1, 1, 1, 1, 1, 1, 1, 1, 1, 1, 1, 1, 1, 1, 1, 1, 1, 1, 1, 1, 1, 1, 1, 1, 1, 1, 1, 1, 1, 1, 1, 1, 1, 1, 1, 1, 1, 1, 1, 1, 1, 1, 1, 1, 1, 1, 1, 1, 1, 1, 1, 1, 1, 1, 1, 1, 1, 1, 1, 1, 1, 1, 1, 1, 1, 1, 1, 1, 1, 1, 1, 1, 1, 1, 1, 1, 1, 1, 1, 1, 1, 1, 1, 1, 1, 1, 1, 1, 1, 1, 1, 1, 1, 1, 1, 1, 1, 1, 1, 1, 1, 1, 1, 1, 1, 1, 1, 1, 1, 1, 1, 1, 1, 1, 1]	0.03822483626600101	11512.0	Estradiol 17-beta-dehydrogenase 1	SINGLE PROTEIN	Homo sapiens	Homo sapiens	0.25	0.023346303501945526	0.9760956175298805	0.23207171314741037	0.22665369649805447
P14061	257	7	0.2857142857142857	250	0.024	8.0	249.0	HYPERCALCAEMIA	11.904761904761903	0.01651346535133278	[1, 0, 0, 0, 0, 0, 0, 0, 0, 0, 0, 0, 0, 0, 0, 0, 0, 0, 1, 0, 0, 0, 0, 0, 0, 0, 0, 0, 0, 0, 0, 0, 0, 1, 0, 0, 0, 0, 0, 0, 0, 0, 0, 0, 0, 0, 0, 0, 0, 1, 0, 0, 0, 0, 0, 0, 0, 0, 0, 0, 0, 0, 0, 0, 0, 0, 0, 0, 0, 0, 0, 0, 0, 0, 0, 0, 0, 0, 0, 0, 0, 0, 0, 0, 0, 0, 0, 0, 0, 0, 0, 0, 0, 0, 0, 0, 0, 0, 0, 0, 0, 0, 0, 0, 0, 0, 0, 0, 0, 0, 0, 0, 0, 0, 0, 0, 0, 0, 1, 0, 0, 0, 0, 0, 0, 0, 0, 0, 0, 0, 0, 0, 0, 0, 0, 0, 0, 0, 0, 0, 0, 0, 0, 0, 0, 0, 0, 0, 0, 0, 0, 0, 0, 0, 0, 0, 0, 0, 0, 0, 0, 0, 0, 0, 0, 0, 0, 0, 0, 0, 0, 0, 0, 0, 0, 0, 0, 0, 0, 0, 0, 0, 0, 0, 0, 0, 0, 0, 1, 0, 0, 0, 0, 0, 0, 0, 0, 0, 0, 0, 0, 0, 0, 0, 0, 0, 0, 0, 0, 0, 0, 1, 0, 0, 0, 1, 0, 0, 0, 0, 0, 0, 0, 0, 0, 0, 0, 0, 0, 0, 0, 0, 0, 0, 0, 0, 0, 0, 0, 0, 0, 0, 0, 0, 0, 0, 0, 0, 0, 0, 0, 0, 0, 0, 0, 0, 0]	[0, 0, 0, 0, 0, 0, 0, 0, 0, 0, 0, 0, 0, 0, 0, 0, 0, 0, 0, 0, 0, 0, 0, 0, 0, 0, 0, 0, 0, 0, 0, 0, 0, 0, 0, 0, 0, 1, 0, 0, 0, 0, 0, 0, 0, 0, 0, 0, 0, 0, 0, 0, 0, 0, 0, 0, 0, 0, 0, 0, 0, 0, 0, 0, 0, 1, 0, 0, 0, 0, 0, 0, 0, 0, 0, 0, 0, 0, 0, 0, 0, 0, 0, 0, 0, 0, 0, 0, 0, 0, 0, 0, 0, 0, 0, 0, 0, 0, 0, 0, 0, 0, 0, 0, 0, 0, 0, 0, 0, 0, 0, 0, 0, 0, 0, 0, 0, 0, 1, 0, 0, 0, 0, 0, 0, 0, 0, 1, 0, 0, 0, 0, 0, 0, 0, 0, 1, 0, 0, 0, 0, 0, 0, 0, 0, 1, 0, 0, 0, 0, 0, 0, 0, 0, 0, 0, 0, 0, 0, 0, 0, 0, 0, 0, 0, 0, 0, 0, 0, 0, 0, 0, 0, 0, 0, 0, 0, 0, 0, 0, 0, 0, 0, 0, 0, 0, 0, 0, 1, 0, 0, 0, 0, 0, 0, 0, 0, 0, 0, 0, 0, 0, 0, 0, 0, 0, 0, 0, 0, 0, 0, 0, 0, 0, 0, 0, 0, 0, 0, 0, 0, 0, 0, 0, 0, 0, 0, 0, 0, 0, 0, 0, 0, 0, 0, 0, 0, 0, 0, 0, 0, 0, 0, 0, 0, 0, 0, 0, 0, 0, 0, 0, 0, 0, 0, 0, 0]	[342897, 264400, 157330, 3599, 1351917, 13756, 1592393, 674612, 650126, 26280, 451744, 19712, 1368035, 558106, 1146882, 555972, 675163, 454076, 328137, 56131, 430642, 27251, 150451, 6723, 1049174, 6012, 624296, 675143, 13928, 674813, 675309, 93895, 1672408, 674924, 36662, 674419, 21523, 75453, 230659, 1369604, 706046, 2208, 38432, 148018, 127755, 397524, 705778, 675285, 61945, 27626, 219334, 276734, 40542, 666469, 2133, 46726, 346895, 453579, 254975, 16759, 116349, 699372, 15217, 119288, 33060, 33576, 27576, 102001, 366279, 20881, 77459, 85305, 83724, 116949, 668616, 266225, 369179, 674321, 14785, 6968, 675188, 150882, 2046, 139782, 230966, 8516, 61682, 2131, 5582, 389011, 2654, 192908, 16847, 11002, 27570, 581848, 59519, 16735, 421066, 467361, 328158, 23417, 561889, 192063, 418411, 33664, 317367, 13329, 675144, 675207, 543, 169321, 164064, 139210, 10909, 385066, 3012, 96107, 453536, 88232, 405365, 246, 304903, 675150, 27368, 454141, 431141, 35817, 397873, 497230, 65415, 122901, 13048, 91783, 248669, 446432, 520664, 144940, 1038996, 134966, 1405689, 19915, 104574, 139099, 1383028, 65494, 577488, 624161, 4011, 675356, 76538, 88841, 371655, 77474, 675068, 390990, 51056, 188196, 32869, 54547, 48701, 241, 16581, 320522, 2994, 52087, 674805, 1277553, 83772, 122170, 38293, 598402, 75901, 14805, 675731, 5797, 37980, 630322, 317124, 115, 162546, 1354, 35486, 88316, 1378015, 27418, 308174, 674387, 485955, 1376019, 675206, 675152, 338934, 27569, 364693, 485738, 255508, 674325, 51182, 1302583, 453532, 435188, 717, 1377257, 1078506, 325239, 100157, 208749, 675225, 86284, 12105, 421038, 27638, 33055, 32459, 151408, 16450, 675173, 1383264, 1159, 29005, 619, 798263, 312304, 88100, 57488, 675063, 372449, 613911, 682257, 3965, 62182, 8543, 126356, 1376054, 27112, 139940, 1370, 2525, 252155, 16308, 32027, 209007, 618203, 29025, 351701, 674404, 554892, 495572, 1383552, 22528, 221962, 286065, 652997, 419596, 66029, 33216]	[342897, 328137, 674924, 27626, 453536, 485955, 421038, 151408]	[0, 1, 1, 1, 1, 1, 1, 1, 1, 1, 1, 1, 1, 1, 1, 1, 1, 1, 1, 1, 1, 1, 1, 1, 1, 1, 1, 1, 1, 1, 1, 1, 1, 1, 1, 1, 1, 1, 1, 1, 1, 1, 1, 1, 1, 1, 1, 1, 1, 1, 1, 1, 1, 1, 1, 1, 1, 1, 1, 1, 1, 1, 1, 1, 1, 1, 1, 1, 1, 1, 1, 1, 1, 1, 1, 1, 1, 1, 1, 1, 1, 1, 1, 1, 1, 1, 1, 1, 1, 1, 1, 1, 1, 1, 1, 1, 1, 1, 1, 1, 1, 1, 1, 1, 1, 1, 1, 1, 1, 1, 1, 1, 1, 1, 1, 1, 1, 1, 1, 1, 1, 1, 1, 1, 1, 1, 1, 1, 1, 1, 1, 1, 1, 1, 1, 1, 1, 1, 1, 1, 1, 1, 1, 1, 1, 1, 1, 1, 1, 1, 1, 1, 1, 1, 1, 1, 1, 1, 1, 1, 1, 1, 1, 1, 1, 1, 1, 1, 1, 1, 1, 1, 1, 1, 1, 1, 1, 1, 1, 1, 1, 1, 1, 1, 1, 1, 1, 1, 1, 1, 1, 1, 1, 1, 1, 1, 1, 1, 1, 1, 1, 1, 1, 1, 1, 1, 1, 1, 1, 1, 1, 1, 1, 1, 1, 1, 1, 1, 1, 1, 1, 1, 1, 1, 1, 1, 1, 1, 1, 1, 1, 1, 1, 1, 1, 1, 1, 1, 1, 1, 1, 1, 1, 1, 1, 1, 1, 1, 1, 1, 1, 1, 1, 1, 1, 1, 1]	0.05177950999994176	11512.0	Estradiol 17-beta-dehydrogenase 1	SINGLE PROTEIN	Homo sapiens	Homo sapiens	0.25	0.027237354085603113	0.976	0.22899999999999998	0.22276264591439687
P14061	257	20	0.15	237	0.02109704641350211	8.0	249.0	DISTURBANCE IN SEXUAL AROUSAL	7.11	0.017652756768299784	[1, 0, 0, 0, 0, 0, 0, 0, 0, 0, 0, 0, 0, 0, 0, 0, 0, 0, 1, 0, 0, 0, 0, 0, 0, 0, 0, 0, 0, 0, 0, 0, 0, 1, 0, 0, 0, 0, 0, 0, 0, 0, 0, 0, 0, 0, 0, 0, 0, 1, 0, 0, 0, 0, 0, 0, 0, 0, 0, 0, 0, 0, 0, 0, 0, 0, 0, 0, 0, 0, 0, 0, 0, 0, 0, 0, 0, 0, 0, 0, 0, 0, 0, 0, 0, 0, 0, 0, 0, 0, 0, 0, 0, 0, 0, 0, 0, 0, 0, 0, 0, 0, 0, 0, 0, 0, 0, 0, 0, 0, 0, 0, 0, 0, 0, 0, 0, 0, 1, 0, 0, 0, 0, 0, 0, 0, 0, 0, 0, 0, 0, 0, 0, 0, 0, 0, 0, 0, 0, 0, 0, 0, 0, 0, 0, 0, 0, 0, 0, 0, 0, 0, 0, 0, 0, 0, 0, 0, 0, 0, 0, 0, 0, 0, 0, 0, 0, 0, 0, 0, 0, 0, 0, 0, 0, 0, 0, 0, 0, 0, 0, 0, 0, 0, 0, 0, 0, 0, 1, 0, 0, 0, 0, 0, 0, 0, 0, 0, 0, 0, 0, 0, 0, 0, 0, 0, 0, 0, 0, 0, 0, 1, 0, 0, 0, 1, 0, 0, 0, 0, 0, 0, 0, 0, 0, 0, 0, 0, 0, 0, 0, 0, 0, 0, 0, 0, 0, 0, 0, 0, 0, 0, 0, 0, 0, 0, 0, 0, 0, 0, 0, 0, 0, 0, 0, 0, 0]	[0, 0, 0, 0, 0, 0, 0, 0, 0, 0, 0, 0, 0, 0, 0, 0, 0, 0, 0, 0, 0, 0, 0, 0, 0, 0, 0, 0, 0, 0, 0, 0, 0, 0, 0, 0, 0, 0, 0, 0, 0, 0, 0, 0, 0, 0, 0, 0, 0, 1, 0, 0, 0, 1, 0, 0, 0, 0, 0, 0, 0, 0, 0, 0, 0, 0, 1, 0, 0, 0, 0, 0, 0, 0, 0, 0, 0, 0, 0, 0, 0, 0, 0, 0, 0, 0, 0, 0, 0, 0, 0, 0, 1, 0, 1, 0, 0, 0, 0, 0, 0, 0, 0, 0, 0, 0, 0, 0, 0, 0, 1, 0, 0, 0, 0, 0, 1, 0, 1, 0, 1, 0, 0, 0, 0, 0, 0, 1, 0, 0, 0, 1, 0, 0, 0, 0, 0, 0, 0, 0, 0, 0, 0, 0, 0, 1, 0, 0, 0, 0, 0, 0, 0, 0, 0, 0, 0, 0, 0, 0, 0, 0, 0, 0, 0, 1, 1, 0, 0, 1, 0, 0, 0, 0, 0, 0, 0, 0, 0, 0, 0, 0, 0, 0, 0, 0, 0, 0, 0, 0, 0, 0, 0, 0, 0, 0, 0, 0, 0, 0, 0, 0, 0, 0, 0, 0, 0, 0, 0, 0, 0, 1, 0, 0, 0, 0, 0, 0, 1, 0, 0, 0, 0, 0, 0, 0, 0, 0, 0, 0, 0, 0, 0, 0, 0, 0, 0, 0, 0, 0, 1, 0, 0, 0, 0, 0, 0, 1, 0, 0, 1, 0, 0, 0, 0, 0, 0]	[342897, 264400, 157330, 3599, 1351917, 13756, 1592393, 674612, 650126, 26280, 451744, 19712, 1368035, 558106, 1146882, 555972, 675163, 454076, 328137, 56131, 430642, 27251, 150451, 6723, 1049174, 6012, 624296, 675143, 13928, 674813, 675309, 93895, 1672408, 674924, 36662, 674419, 21523, 75453, 230659, 1369604, 706046, 2208, 38432, 148018, 127755, 397524, 705778, 675285, 61945, 27626, 219334, 276734, 40542, 666469, 2133, 46726, 346895, 453579, 254975, 16759, 116349, 699372, 15217, 119288, 33060, 33576, 27576, 102001, 366279, 20881, 77459, 85305, 83724, 116949, 668616, 266225, 369179, 674321, 14785, 6968, 675188, 150882, 2046, 139782, 230966, 8516, 61682, 2131, 5582, 389011, 2654, 192908, 16847, 11002, 27570, 581848, 59519, 16735, 421066, 467361, 328158, 23417, 561889, 192063, 418411, 33664, 317367, 13329, 675144, 675207, 543, 169321, 164064, 139210, 10909, 385066, 3012, 96107, 453536, 88232, 405365, 246, 304903, 675150, 27368, 454141, 431141, 35817, 397873, 497230, 65415, 122901, 13048, 91783, 248669, 446432, 520664, 144940, 1038996, 134966, 1405689, 19915, 104574, 139099, 1383028, 65494, 577488, 624161, 4011, 675356, 76538, 88841, 371655, 77474, 675068, 390990, 51056, 188196, 32869, 54547, 48701, 241, 16581, 320522, 2994, 52087, 674805, 1277553, 83772, 122170, 38293, 598402, 75901, 14805, 675731, 5797, 37980, 630322, 317124, 115, 162546, 1354, 35486, 88316, 1378015, 27418, 308174, 674387, 485955, 1376019, 675206, 675152, 338934, 27569, 364693, 485738, 255508, 674325, 51182, 1302583, 453532, 435188, 717, 1377257, 1078506, 325239, 100157, 208749, 675225, 86284, 12105, 421038, 27638, 33055, 32459, 151408, 16450, 675173, 1383264, 1159, 29005, 619, 798263, 312304, 88100, 57488, 675063, 372449, 613911, 682257, 3965, 62182, 8543, 126356, 1376054, 27112, 139940, 1370, 2525, 252155, 16308, 32027, 209007, 618203, 29025, 351701, 674404, 554892, 495572, 1383552, 22528, 221962, 286065, 652997, 419596, 66029, 33216]	[342897, 328137, 674924, 27626, 453536, 485955, 421038, 151408]	[0, 1, 1, 1, 1, 1, 1, 1, 1, 1, 1, 1, 1, 1, 1, 1, 1, 1, 1, 1, 1, 1, 1, 1, 1, 1, 1, 1, 1, 1, 1, 1, 1, 1, 1, 1, 1, 1, 1, 1, 1, 1, 1, 1, 1, 1, 1, 1, 1, 1, 1, 1, 1, 1, 1, 1, 1, 1, 1, 1, 1, 1, 1, 1, 1, 1, 1, 1, 1, 1, 1, 1, 1, 1, 1, 1, 1, 1, 1, 1, 1, 1, 1, 1, 1, 1, 1, 1, 1, 1, 1, 1, 1, 1, 1, 1, 1, 1, 1, 1, 1, 1, 1, 1, 1, 1, 1, 1, 1, 1, 1, 1, 1, 1, 1, 1, 1, 1, 1, 1, 1, 1, 1, 1, 1, 1, 1, 1, 1, 1, 1, 1, 1, 1, 1, 1, 1, 1, 1, 1, 1, 1, 1, 1, 1, 1, 1, 1, 1, 1, 1, 1, 1, 1, 1, 1, 1, 1, 1, 1, 1, 1, 1, 1, 1, 1, 1, 1, 1, 1, 1, 1, 1, 1, 1, 1, 1, 1, 1, 1, 1, 1, 1, 1, 1, 1, 1, 1, 1, 1, 1, 1, 1, 1, 1, 1, 1, 1, 1, 1, 1, 1, 1, 1, 1, 1, 1, 1, 1, 1, 1, 1, 1, 1, 1, 1, 1, 1, 1, 1, 1, 1, 1, 1, 1, 1, 1, 1, 1, 1, 1, 1, 1, 1, 1, 1, 1, 1, 1, 1, 1, 1, 1, 1, 1, 1, 1, 1, 1, 1, 1, 1, 1, 1, 1, 1, 1]	0.05442933336892433	11512.0	Estradiol 17-beta-dehydrogenase 1	SINGLE PROTEIN	Homo sapiens	Homo sapiens	0.375	0.07782101167315175	0.9789029535864979	0.3222573839662447	0.29717898832684825
P14061	257	8	0.25	249	0.024096385542168683	8.0	249.0	HYPERNATRAEMIA	10.375	0.02167101346615206	[1, 0, 0, 0, 0, 0, 0, 0, 0, 0, 0, 0, 0, 0, 0, 0, 0, 0, 1, 0, 0, 0, 0, 0, 0, 0, 0, 0, 0, 0, 0, 0, 0, 1, 0, 0, 0, 0, 0, 0, 0, 0, 0, 0, 0, 0, 0, 0, 0, 1, 0, 0, 0, 0, 0, 0, 0, 0, 0, 0, 0, 0, 0, 0, 0, 0, 0, 0, 0, 0, 0, 0, 0, 0, 0, 0, 0, 0, 0, 0, 0, 0, 0, 0, 0, 0, 0, 0, 0, 0, 0, 0, 0, 0, 0, 0, 0, 0, 0, 0, 0, 0, 0, 0, 0, 0, 0, 0, 0, 0, 0, 0, 0, 0, 0, 0, 0, 0, 1, 0, 0, 0, 0, 0, 0, 0, 0, 0, 0, 0, 0, 0, 0, 0, 0, 0, 0, 0, 0, 0, 0, 0, 0, 0, 0, 0, 0, 0, 0, 0, 0, 0, 0, 0, 0, 0, 0, 0, 0, 0, 0, 0, 0, 0, 0, 0, 0, 0, 0, 0, 0, 0, 0, 0, 0, 0, 0, 0, 0, 0, 0, 0, 0, 0, 0, 0, 0, 0, 1, 0, 0, 0, 0, 0, 0, 0, 0, 0, 0, 0, 0, 0, 0, 0, 0, 0, 0, 0, 0, 0, 0, 1, 0, 0, 0, 1, 0, 0, 0, 0, 0, 0, 0, 0, 0, 0, 0, 0, 0, 0, 0, 0, 0, 0, 0, 0, 0, 0, 0, 0, 0, 0, 0, 0, 0, 0, 0, 0, 0, 0, 0, 0, 0, 0, 0, 0, 0]	[0, 0, 0, 0, 0, 0, 0, 0, 0, 0, 0, 0, 0, 0, 0, 0, 0, 0, 0, 0, 0, 0, 1, 0, 0, 0, 0, 0, 0, 0, 0, 0, 0, 0, 0, 0, 0, 0, 0, 0, 0, 0, 0, 1, 0, 0, 0, 0, 0, 0, 0, 0, 0, 0, 0, 0, 0, 0, 0, 0, 0, 0, 0, 0, 0, 0, 0, 0, 0, 0, 0, 0, 0, 0, 0, 0, 0, 0, 0, 0, 0, 0, 0, 0, 0, 0, 0, 0, 0, 0, 0, 0, 0, 0, 0, 0, 0, 0, 0, 0, 0, 1, 0, 0, 0, 0, 0, 0, 0, 0, 0, 0, 0, 0, 0, 0, 0, 0, 1, 0, 0, 0, 0, 0, 0, 0, 0, 0, 0, 0, 0, 0, 0, 0, 0, 0, 0, 0, 1, 0, 0, 0, 0, 0, 0, 1, 0, 0, 0, 0, 1, 0, 0, 0, 0, 0, 0, 0, 0, 0, 0, 0, 0, 0, 0, 0, 0, 0, 0, 0, 0, 0, 0, 0, 0, 0, 0, 0, 0, 0, 0, 0, 0, 0, 0, 0, 0, 0, 1, 0, 0, 0, 0, 0, 0, 0, 0, 0, 0, 0, 0, 0, 0, 0, 0, 0, 0, 0, 0, 0, 0, 0, 0, 0, 0, 0, 0, 0, 0, 0, 0, 0, 0, 0, 0, 0, 0, 0, 0, 0, 0, 0, 0, 0, 0, 0, 0, 0, 0, 0, 0, 0, 0, 0, 0, 0, 0, 0, 0, 0, 0, 0, 0, 0, 0, 0, 0]	[342897, 264400, 157330, 3599, 1351917, 13756, 1592393, 674612, 650126, 26280, 451744, 19712, 1368035, 558106, 1146882, 555972, 675163, 454076, 328137, 56131, 430642, 27251, 150451, 6723, 1049174, 6012, 624296, 675143, 13928, 674813, 675309, 93895, 1672408, 674924, 36662, 674419, 21523, 75453, 230659, 1369604, 706046, 2208, 38432, 148018, 127755, 397524, 705778, 675285, 61945, 27626, 219334, 276734, 40542, 666469, 2133, 46726, 346895, 453579, 254975, 16759, 116349, 699372, 15217, 119288, 33060, 33576, 27576, 102001, 366279, 20881, 77459, 85305, 83724, 116949, 668616, 266225, 369179, 674321, 14785, 6968, 675188, 150882, 2046, 139782, 230966, 8516, 61682, 2131, 5582, 389011, 2654, 192908, 16847, 11002, 27570, 581848, 59519, 16735, 421066, 467361, 328158, 23417, 561889, 192063, 418411, 33664, 317367, 13329, 675144, 675207, 543, 169321, 164064, 139210, 10909, 385066, 3012, 96107, 453536, 88232, 405365, 246, 304903, 675150, 27368, 454141, 431141, 35817, 397873, 497230, 65415, 122901, 13048, 91783, 248669, 446432, 520664, 144940, 1038996, 134966, 1405689, 19915, 104574, 139099, 1383028, 65494, 577488, 624161, 4011, 675356, 76538, 88841, 371655, 77474, 675068, 390990, 51056, 188196, 32869, 54547, 48701, 241, 16581, 320522, 2994, 52087, 674805, 1277553, 83772, 122170, 38293, 598402, 75901, 14805, 675731, 5797, 37980, 630322, 317124, 115, 162546, 1354, 35486, 88316, 1378015, 27418, 308174, 674387, 485955, 1376019, 675206, 675152, 338934, 27569, 364693, 485738, 255508, 674325, 51182, 1302583, 453532, 435188, 717, 1377257, 1078506, 325239, 100157, 208749, 675225, 86284, 12105, 421038, 27638, 33055, 32459, 151408, 16450, 675173, 1383264, 1159, 29005, 619, 798263, 312304, 88100, 57488, 675063, 372449, 613911, 682257, 3965, 62182, 8543, 126356, 1376054, 27112, 139940, 1370, 2525, 252155, 16308, 32027, 209007, 618203, 29025, 351701, 674404, 554892, 495572, 1383552, 22528, 221962, 286065, 652997, 419596, 66029, 33216]	[342897, 328137, 674924, 27626, 453536, 485955, 421038, 151408]	[0, 1, 1, 1, 1, 1, 1, 1, 1, 1, 1, 1, 1, 1, 1, 1, 1, 1, 1, 1, 1, 1, 1, 1, 1, 1, 1, 1, 1, 1, 1, 1, 1, 1, 1, 1, 1, 1, 1, 1, 1, 1, 1, 1, 1, 1, 1, 1, 1, 1, 1, 1, 1, 1, 1, 1, 1, 1, 1, 1, 1, 1, 1, 1, 1, 1, 1, 1, 1, 1, 1, 1, 1, 1, 1, 1, 1, 1, 1, 1, 1, 1, 1, 1, 1, 1, 1, 1, 1, 1, 1, 1, 1, 1, 1, 1, 1, 1, 1, 1, 1, 1, 1, 1, 1, 1, 1, 1, 1, 1, 1, 1, 1, 1, 1, 1, 1, 1, 1, 1, 1, 1, 1, 1, 1, 1, 1, 1, 1, 1, 1, 1, 1, 1, 1, 1, 1, 1, 1, 1, 1, 1, 1, 1, 1, 1, 1, 1, 1, 1, 1, 1, 1, 1, 1, 1, 1, 1, 1, 1, 1, 1, 1, 1, 1, 1, 1, 1, 1, 1, 1, 1, 1, 1, 1, 1, 1, 1, 1, 1, 1, 1, 1, 1, 1, 1, 1, 1, 1, 1, 1, 1, 1, 1, 1, 1, 1, 1, 1, 1, 1, 1, 1, 1, 1, 1, 1, 1, 1, 1, 1, 1, 1, 1, 1, 1, 1, 1, 1, 1, 1, 1, 1, 1, 1, 1, 1, 1, 1, 1, 1, 1, 1, 1, 1, 1, 1, 1, 1, 1, 1, 1, 1, 1, 1, 1, 1, 1, 1, 1, 1, 1, 1, 1, 1, 1, 1]	0.0657235654301333	11512.0	Estradiol 17-beta-dehydrogenase 1	SINGLE PROTEIN	Homo sapiens	Homo sapiens	0.25	0.0311284046692607	0.9759036144578314	0.22590361445783133	0.2188715953307393
P14061	257	92	0.06521739130434782	165	0.01212121212121212	8.0	249.0	PAIN	5.380434782608695	0.026456268658416555	[1, 0, 0, 0, 0, 0, 0, 0, 0, 0, 0, 0, 0, 0, 0, 0, 0, 0, 1, 0, 0, 0, 0, 0, 0, 0, 0, 0, 0, 0, 0, 0, 0, 1, 0, 0, 0, 0, 0, 0, 0, 0, 0, 0, 0, 0, 0, 0, 0, 1, 0, 0, 0, 0, 0, 0, 0, 0, 0, 0, 0, 0, 0, 0, 0, 0, 0, 0, 0, 0, 0, 0, 0, 0, 0, 0, 0, 0, 0, 0, 0, 0, 0, 0, 0, 0, 0, 0, 0, 0, 0, 0, 0, 0, 0, 0, 0, 0, 0, 0, 0, 0, 0, 0, 0, 0, 0, 0, 0, 0, 0, 0, 0, 0, 0, 0, 0, 0, 1, 0, 0, 0, 0, 0, 0, 0, 0, 0, 0, 0, 0, 0, 0, 0, 0, 0, 0, 0, 0, 0, 0, 0, 0, 0, 0, 0, 0, 0, 0, 0, 0, 0, 0, 0, 0, 0, 0, 0, 0, 0, 0, 0, 0, 0, 0, 0, 0, 0, 0, 0, 0, 0, 0, 0, 0, 0, 0, 0, 0, 0, 0, 0, 0, 0, 0, 0, 0, 0, 1, 0, 0, 0, 0, 0, 0, 0, 0, 0, 0, 0, 0, 0, 0, 0, 0, 0, 0, 0, 0, 0, 0, 1, 0, 0, 0, 1, 0, 0, 0, 0, 0, 0, 0, 0, 0, 0, 0, 0, 0, 0, 0, 0, 0, 0, 0, 0, 0, 0, 0, 0, 0, 0, 0, 0, 0, 0, 0, 0, 0, 0, 0, 0, 0, 0, 0, 0, 0]	[1, 0, 0, 0, 0, 0, 0, 1, 0, 0, 0, 1, 0, 0, 1, 0, 1, 0, 1, 0, 0, 0, 1, 1, 0, 0, 0, 1, 0, 0, 0, 0, 0, 1, 0, 0, 1, 0, 0, 0, 0, 0, 1, 0, 1, 0, 0, 0, 0, 1, 1, 1, 0, 0, 0, 0, 1, 1, 1, 0, 0, 0, 0, 0, 0, 1, 1, 0, 0, 0, 0, 1, 0, 1, 0, 1, 0, 1, 0, 0, 1, 0, 1, 0, 1, 0, 0, 0, 0, 0, 1, 1, 0, 1, 1, 0, 0, 0, 0, 1, 0, 1, 0, 1, 0, 0, 0, 1, 0, 0, 0, 1, 1, 0, 1, 1, 1, 1, 0, 1, 0, 0, 0, 1, 1, 0, 0, 1, 0, 1, 1, 1, 0, 0, 0, 0, 1, 0, 0, 1, 0, 0, 0, 0, 1, 1, 0, 1, 0, 1, 0, 0, 0, 1, 1, 0, 0, 0, 1, 1, 0, 1, 0, 0, 0, 0, 1, 1, 0, 1, 0, 0, 0, 0, 0, 0, 1, 0, 0, 1, 0, 0, 1, 1, 0, 0, 1, 0, 1, 0, 0, 0, 1, 0, 0, 0, 0, 0, 1, 1, 0, 0, 0, 0, 0, 1, 0, 1, 0, 1, 1, 1, 0, 1, 0, 0, 0, 0, 1, 0, 0, 0, 0, 0, 0, 1, 0, 0, 0, 1, 1, 0, 1, 0, 0, 0, 0, 0, 1, 0, 1, 1, 1, 1, 1, 1, 0, 0, 1, 0, 0, 0, 0, 0, 0, 0, 1]	[342897, 264400, 157330, 3599, 1351917, 13756, 1592393, 674612, 650126, 26280, 451744, 19712, 1368035, 558106, 1146882, 555972, 675163, 454076, 328137, 56131, 430642, 27251, 150451, 6723, 1049174, 6012, 624296, 675143, 13928, 674813, 675309, 93895, 1672408, 674924, 36662, 674419, 21523, 75453, 230659, 1369604, 706046, 2208, 38432, 148018, 127755, 397524, 705778, 675285, 61945, 27626, 219334, 276734, 40542, 666469, 2133, 46726, 346895, 453579, 254975, 16759, 116349, 699372, 15217, 119288, 33060, 33576, 27576, 102001, 366279, 20881, 77459, 85305, 83724, 116949, 668616, 266225, 369179, 674321, 14785, 6968, 675188, 150882, 2046, 139782, 230966, 8516, 61682, 2131, 5582, 389011, 2654, 192908, 16847, 11002, 27570, 581848, 59519, 16735, 421066, 467361, 328158, 23417, 561889, 192063, 418411, 33664, 317367, 13329, 675144, 675207, 543, 169321, 164064, 139210, 10909, 385066, 3012, 96107, 453536, 88232, 405365, 246, 304903, 675150, 27368, 454141, 431141, 35817, 397873, 497230, 65415, 122901, 13048, 91783, 248669, 446432, 520664, 144940, 1038996, 134966, 1405689, 19915, 104574, 139099, 1383028, 65494, 577488, 624161, 4011, 675356, 76538, 88841, 371655, 77474, 675068, 390990, 51056, 188196, 32869, 54547, 48701, 241, 16581, 320522, 2994, 52087, 674805, 1277553, 83772, 122170, 38293, 598402, 75901, 14805, 675731, 5797, 37980, 630322, 317124, 115, 162546, 1354, 35486, 88316, 1378015, 27418, 308174, 674387, 485955, 1376019, 675206, 675152, 338934, 27569, 364693, 485738, 255508, 674325, 51182, 1302583, 453532, 435188, 717, 1377257, 1078506, 325239, 100157, 208749, 675225, 86284, 12105, 421038, 27638, 33055, 32459, 151408, 16450, 675173, 1383264, 1159, 29005, 619, 798263, 312304, 88100, 57488, 675063, 372449, 613911, 682257, 3965, 62182, 8543, 126356, 1376054, 27112, 139940, 1370, 2525, 252155, 16308, 32027, 209007, 618203, 29025, 351701, 674404, 554892, 495572, 1383552, 22528, 221962, 286065, 652997, 419596, 66029, 33216]	[342897, 328137, 674924, 27626, 453536, 485955, 421038, 151408]	[0, 1, 1, 1, 1, 1, 1, 1, 1, 1, 1, 1, 1, 1, 1, 1, 1, 1, 1, 1, 1, 1, 1, 1, 1, 1, 1, 1, 1, 1, 1, 1, 1, 1, 1, 1, 1, 1, 1, 1, 1, 1, 1, 1, 1, 1, 1, 1, 1, 1, 1, 1, 1, 1, 1, 1, 1, 1, 1, 1, 1, 1, 1, 1, 1, 1, 1, 1, 1, 1, 1, 1, 1, 1, 1, 1, 1, 1, 1, 1, 1, 1, 1, 1, 1, 1, 1, 1, 1, 1, 1, 1, 1, 1, 1, 1, 1, 1, 1, 1, 1, 1, 1, 1, 1, 1, 1, 1, 1, 1, 1, 1, 1, 1, 1, 1, 1, 1, 1, 1, 1, 1, 1, 1, 1, 1, 1, 1, 1, 1, 1, 1, 1, 1, 1, 1, 1, 1, 1, 1, 1, 1, 1, 1, 1, 1, 1, 1, 1, 1, 1, 1, 1, 1, 1, 1, 1, 1, 1, 1, 1, 1, 1, 1, 1, 1, 1, 1, 1, 1, 1, 1, 1, 1, 1, 1, 1, 1, 1, 1, 1, 1, 1, 1, 1, 1, 1, 1, 1, 1, 1, 1, 1, 1, 1, 1, 1, 1, 1, 1, 1, 1, 1, 1, 1, 1, 1, 1, 1, 1, 1, 1, 1, 1, 1, 1, 1, 1, 1, 1, 1, 1, 1, 1, 1, 1, 1, 1, 1, 1, 1, 1, 1, 1, 1, 1, 1, 1, 1, 1, 1, 1, 1, 1, 1, 1, 1, 1, 1, 1, 1, 1, 1, 1, 1, 1, 1]	0.07894209196463002	11512.0	Estradiol 17-beta-dehydrogenase 1	SINGLE PROTEIN	Homo sapiens	Homo sapiens	0.75	0.35797665369649806	0.9878787878787879	0.6106060606060607	0.39202334630350194
P14061	257	122	0.05737704918032788	135	0.007407407407407408	8.0	249.0	PRURITUS	7.745901639344263	0.028902225733335788	[1, 0, 0, 0, 0, 0, 0, 0, 0, 0, 0, 0, 0, 0, 0, 0, 0, 0, 1, 0, 0, 0, 0, 0, 0, 0, 0, 0, 0, 0, 0, 0, 0, 1, 0, 0, 0, 0, 0, 0, 0, 0, 0, 0, 0, 0, 0, 0, 0, 1, 0, 0, 0, 0, 0, 0, 0, 0, 0, 0, 0, 0, 0, 0, 0, 0, 0, 0, 0, 0, 0, 0, 0, 0, 0, 0, 0, 0, 0, 0, 0, 0, 0, 0, 0, 0, 0, 0, 0, 0, 0, 0, 0, 0, 0, 0, 0, 0, 0, 0, 0, 0, 0, 0, 0, 0, 0, 0, 0, 0, 0, 0, 0, 0, 0, 0, 0, 0, 1, 0, 0, 0, 0, 0, 0, 0, 0, 0, 0, 0, 0, 0, 0, 0, 0, 0, 0, 0, 0, 0, 0, 0, 0, 0, 0, 0, 0, 0, 0, 0, 0, 0, 0, 0, 0, 0, 0, 0, 0, 0, 0, 0, 0, 0, 0, 0, 0, 0, 0, 0, 0, 0, 0, 0, 0, 0, 0, 0, 0, 0, 0, 0, 0, 0, 0, 0, 0, 0, 1, 0, 0, 0, 0, 0, 0, 0, 0, 0, 0, 0, 0, 0, 0, 0, 0, 0, 0, 0, 0, 0, 0, 1, 0, 0, 0, 1, 0, 0, 0, 0, 0, 0, 0, 0, 0, 0, 0, 0, 0, 0, 0, 0, 0, 0, 0, 0, 0, 0, 0, 0, 0, 0, 0, 0, 0, 0, 0, 0, 0, 0, 0, 0, 0, 0, 0, 0, 0]	[1, 1, 0, 0, 1, 1, 0, 1, 1, 0, 1, 1, 0, 0, 1, 1, 1, 0, 1, 1, 1, 1, 1, 0, 0, 0, 1, 0, 1, 0, 0, 1, 1, 1, 0, 0, 1, 0, 1, 1, 1, 0, 0, 1, 1, 0, 0, 0, 0, 1, 1, 1, 0, 1, 1, 1, 1, 1, 0, 0, 0, 1, 0, 0, 0, 1, 1, 0, 0, 1, 0, 1, 0, 0, 0, 1, 0, 1, 0, 0, 1, 1, 1, 0, 0, 1, 0, 1, 1, 0, 0, 1, 1, 1, 1, 1, 1, 1, 0, 1, 0, 0, 1, 1, 0, 0, 1, 0, 0, 0, 0, 0, 0, 0, 0, 0, 1, 1, 1, 1, 1, 0, 0, 0, 1, 1, 0, 1, 0, 1, 1, 0, 0, 1, 1, 0, 0, 1, 0, 1, 0, 1, 0, 1, 0, 1, 0, 1, 0, 1, 0, 0, 0, 1, 1, 0, 0, 1, 1, 0, 0, 0, 1, 0, 0, 1, 1, 0, 0, 1, 0, 1, 0, 0, 0, 0, 1, 0, 1, 1, 0, 0, 1, 0, 0, 0, 0, 0, 1, 0, 0, 0, 1, 0, 0, 0, 1, 1, 1, 1, 0, 1, 1, 0, 0, 0, 0, 0, 0, 0, 1, 1, 1, 1, 1, 0, 1, 0, 1, 0, 0, 0, 1, 0, 0, 1, 0, 0, 1, 0, 1, 0, 1, 0, 0, 0, 1, 0, 1, 0, 1, 0, 0, 1, 0, 0, 1, 1, 1, 1, 1, 0, 0, 1, 0, 0, 1]	[342897, 264400, 157330, 3599, 1351917, 13756, 1592393, 674612, 650126, 26280, 451744, 19712, 1368035, 558106, 1146882, 555972, 675163, 454076, 328137, 56131, 430642, 27251, 150451, 6723, 1049174, 6012, 624296, 675143, 13928, 674813, 675309, 93895, 1672408, 674924, 36662, 674419, 21523, 75453, 230659, 1369604, 706046, 2208, 38432, 148018, 127755, 397524, 705778, 675285, 61945, 27626, 219334, 276734, 40542, 666469, 2133, 46726, 346895, 453579, 254975, 16759, 116349, 699372, 15217, 119288, 33060, 33576, 27576, 102001, 366279, 20881, 77459, 85305, 83724, 116949, 668616, 266225, 369179, 674321, 14785, 6968, 675188, 150882, 2046, 139782, 230966, 8516, 61682, 2131, 5582, 389011, 2654, 192908, 16847, 11002, 27570, 581848, 59519, 16735, 421066, 467361, 328158, 23417, 561889, 192063, 418411, 33664, 317367, 13329, 675144, 675207, 543, 169321, 164064, 139210, 10909, 385066, 3012, 96107, 453536, 88232, 405365, 246, 304903, 675150, 27368, 454141, 431141, 35817, 397873, 497230, 65415, 122901, 13048, 91783, 248669, 446432, 520664, 144940, 1038996, 134966, 1405689, 19915, 104574, 139099, 1383028, 65494, 577488, 624161, 4011, 675356, 76538, 88841, 371655, 77474, 675068, 390990, 51056, 188196, 32869, 54547, 48701, 241, 16581, 320522, 2994, 52087, 674805, 1277553, 83772, 122170, 38293, 598402, 75901, 14805, 675731, 5797, 37980, 630322, 317124, 115, 162546, 1354, 35486, 88316, 1378015, 27418, 308174, 674387, 485955, 1376019, 675206, 675152, 338934, 27569, 364693, 485738, 255508, 674325, 51182, 1302583, 453532, 435188, 717, 1377257, 1078506, 325239, 100157, 208749, 675225, 86284, 12105, 421038, 27638, 33055, 32459, 151408, 16450, 675173, 1383264, 1159, 29005, 619, 798263, 312304, 88100, 57488, 675063, 372449, 613911, 682257, 3965, 62182, 8543, 126356, 1376054, 27112, 139940, 1370, 2525, 252155, 16308, 32027, 209007, 618203, 29025, 351701, 674404, 554892, 495572, 1383552, 22528, 221962, 286065, 652997, 419596, 66029, 33216]	[342897, 328137, 674924, 27626, 453536, 485955, 421038, 151408]	[0, 1, 1, 1, 1, 1, 1, 1, 1, 1, 1, 1, 1, 1, 1, 1, 1, 1, 1, 1, 1, 1, 1, 1, 1, 1, 1, 1, 1, 1, 1, 1, 1, 1, 1, 1, 1, 1, 1, 1, 1, 1, 1, 1, 1, 1, 1, 1, 1, 1, 1, 1, 1, 1, 1, 1, 1, 1, 1, 1, 1, 1, 1, 1, 1, 1, 1, 1, 1, 1, 1, 1, 1, 1, 1, 1, 1, 1, 1, 1, 1, 1, 1, 1, 1, 1, 1, 1, 1, 1, 1, 1, 1, 1, 1, 1, 1, 1, 1, 1, 1, 1, 1, 1, 1, 1, 1, 1, 1, 1, 1, 1, 1, 1, 1, 1, 1, 1, 1, 1, 1, 1, 1, 1, 1, 1, 1, 1, 1, 1, 1, 1, 1, 1, 1, 1, 1, 1, 1, 1, 1, 1, 1, 1, 1, 1, 1, 1, 1, 1, 1, 1, 1, 1, 1, 1, 1, 1, 1, 1, 1, 1, 1, 1, 1, 1, 1, 1, 1, 1, 1, 1, 1, 1, 1, 1, 1, 1, 1, 1, 1, 1, 1, 1, 1, 1, 1, 1, 1, 1, 1, 1, 1, 1, 1, 1, 1, 1, 1, 1, 1, 1, 1, 1, 1, 1, 1, 1, 1, 1, 1, 1, 1, 1, 1, 1, 1, 1, 1, 1, 1, 1, 1, 1, 1, 1, 1, 1, 1, 1, 1, 1, 1, 1, 1, 1, 1, 1, 1, 1, 1, 1, 1, 1, 1, 1, 1, 1, 1, 1, 1, 1, 1, 1, 1, 1, 1]	0.08487161524868446	11512.0	Estradiol 17-beta-dehydrogenase 1	SINGLE PROTEIN	Homo sapiens	Homo sapiens	0.875	0.47470817120622566	0.9925925925925926	0.7620370370370371	0.40029182879377434
P14061	257	44	0.09090909090909093	213	0.018779342723004692	8.0	249.0	PANCREATITIS	4.840909090909091	0.031241594581874282	[1, 0, 0, 0, 0, 0, 0, 0, 0, 0, 0, 0, 0, 0, 0, 0, 0, 0, 1, 0, 0, 0, 0, 0, 0, 0, 0, 0, 0, 0, 0, 0, 0, 1, 0, 0, 0, 0, 0, 0, 0, 0, 0, 0, 0, 0, 0, 0, 0, 1, 0, 0, 0, 0, 0, 0, 0, 0, 0, 0, 0, 0, 0, 0, 0, 0, 0, 0, 0, 0, 0, 0, 0, 0, 0, 0, 0, 0, 0, 0, 0, 0, 0, 0, 0, 0, 0, 0, 0, 0, 0, 0, 0, 0, 0, 0, 0, 0, 0, 0, 0, 0, 0, 0, 0, 0, 0, 0, 0, 0, 0, 0, 0, 0, 0, 0, 0, 0, 1, 0, 0, 0, 0, 0, 0, 0, 0, 0, 0, 0, 0, 0, 0, 0, 0, 0, 0, 0, 0, 0, 0, 0, 0, 0, 0, 0, 0, 0, 0, 0, 0, 0, 0, 0, 0, 0, 0, 0, 0, 0, 0, 0, 0, 0, 0, 0, 0, 0, 0, 0, 0, 0, 0, 0, 0, 0, 0, 0, 0, 0, 0, 0, 0, 0, 0, 0, 0, 0, 1, 0, 0, 0, 0, 0, 0, 0, 0, 0, 0, 0, 0, 0, 0, 0, 0, 0, 0, 0, 0, 0, 0, 1, 0, 0, 0, 1, 0, 0, 0, 0, 0, 0, 0, 0, 0, 0, 0, 0, 0, 0, 0, 0, 0, 0, 0, 0, 0, 0, 0, 0, 0, 0, 0, 0, 0, 0, 0, 0, 0, 0, 0, 0, 0, 0, 0, 0, 0]	[1, 0, 0, 0, 1, 0, 1, 0, 0, 0, 0, 0, 0, 0, 0, 0, 0, 0, 0, 0, 0, 1, 1, 0, 0, 0, 0, 0, 0, 0, 0, 1, 0, 1, 0, 0, 0, 1, 1, 0, 0, 0, 0, 0, 0, 0, 0, 0, 0, 0, 0, 1, 0, 1, 0, 0, 0, 0, 0, 0, 0, 0, 0, 0, 0, 1, 0, 0, 0, 0, 0, 1, 0, 0, 0, 1, 1, 0, 0, 1, 0, 0, 1, 0, 0, 0, 0, 1, 1, 0, 0, 0, 1, 0, 0, 0, 0, 0, 0, 0, 0, 0, 1, 0, 0, 0, 0, 0, 0, 0, 0, 0, 0, 1, 0, 0, 0, 1, 0, 1, 0, 0, 0, 0, 0, 1, 1, 1, 1, 0, 0, 0, 0, 0, 1, 0, 0, 0, 1, 0, 0, 0, 0, 0, 0, 1, 0, 0, 0, 1, 0, 0, 0, 0, 0, 0, 0, 1, 0, 0, 0, 1, 0, 0, 0, 0, 0, 0, 0, 0, 0, 0, 0, 0, 0, 0, 0, 0, 0, 0, 0, 0, 0, 1, 0, 0, 0, 0, 1, 0, 0, 0, 0, 0, 1, 0, 0, 0, 1, 0, 0, 0, 0, 1, 0, 0, 0, 0, 0, 0, 0, 1, 0, 0, 0, 0, 0, 0, 0, 0, 0, 0, 0, 0, 0, 0, 0, 0, 0, 0, 1, 0, 0, 1, 0, 0, 1, 0, 0, 0, 1, 0, 0, 0, 0, 0, 0, 0, 0, 0, 0, 0, 0, 0, 0, 0, 0]	[342897, 264400, 157330, 3599, 1351917, 13756, 1592393, 674612, 650126, 26280, 451744, 19712, 1368035, 558106, 1146882, 555972, 675163, 454076, 328137, 56131, 430642, 27251, 150451, 6723, 1049174, 6012, 624296, 675143, 13928, 674813, 675309, 93895, 1672408, 674924, 36662, 674419, 21523, 75453, 230659, 1369604, 706046, 2208, 38432, 148018, 127755, 397524, 705778, 675285, 61945, 27626, 219334, 276734, 40542, 666469, 2133, 46726, 346895, 453579, 254975, 16759, 116349, 699372, 15217, 119288, 33060, 33576, 27576, 102001, 366279, 20881, 77459, 85305, 83724, 116949, 668616, 266225, 369179, 674321, 14785, 6968, 675188, 150882, 2046, 139782, 230966, 8516, 61682, 2131, 5582, 389011, 2654, 192908, 16847, 11002, 27570, 581848, 59519, 16735, 421066, 467361, 328158, 23417, 561889, 192063, 418411, 33664, 317367, 13329, 675144, 675207, 543, 169321, 164064, 139210, 10909, 385066, 3012, 96107, 453536, 88232, 405365, 246, 304903, 675150, 27368, 454141, 431141, 35817, 397873, 497230, 65415, 122901, 13048, 91783, 248669, 446432, 520664, 144940, 1038996, 134966, 1405689, 19915, 104574, 139099, 1383028, 65494, 577488, 624161, 4011, 675356, 76538, 88841, 371655, 77474, 675068, 390990, 51056, 188196, 32869, 54547, 48701, 241, 16581, 320522, 2994, 52087, 674805, 1277553, 83772, 122170, 38293, 598402, 75901, 14805, 675731, 5797, 37980, 630322, 317124, 115, 162546, 1354, 35486, 88316, 1378015, 27418, 308174, 674387, 485955, 1376019, 675206, 675152, 338934, 27569, 364693, 485738, 255508, 674325, 51182, 1302583, 453532, 435188, 717, 1377257, 1078506, 325239, 100157, 208749, 675225, 86284, 12105, 421038, 27638, 33055, 32459, 151408, 16450, 675173, 1383264, 1159, 29005, 619, 798263, 312304, 88100, 57488, 675063, 372449, 613911, 682257, 3965, 62182, 8543, 126356, 1376054, 27112, 139940, 1370, 2525, 252155, 16308, 32027, 209007, 618203, 29025, 351701, 674404, 554892, 495572, 1383552, 22528, 221962, 286065, 652997, 419596, 66029, 33216]	[342897, 328137, 674924, 27626, 453536, 485955, 421038, 151408]	[0, 1, 1, 1, 1, 1, 1, 1, 1, 1, 1, 1, 1, 1, 1, 1, 1, 1, 1, 1, 1, 1, 1, 1, 1, 1, 1, 1, 1, 1, 1, 1, 1, 1, 1, 1, 1, 1, 1, 1, 1, 1, 1, 1, 1, 1, 1, 1, 1, 1, 1, 1, 1, 1, 1, 1, 1, 1, 1, 1, 1, 1, 1, 1, 1, 1, 1, 1, 1, 1, 1, 1, 1, 1, 1, 1, 1, 1, 1, 1, 1, 1, 1, 1, 1, 1, 1, 1, 1, 1, 1, 1, 1, 1, 1, 1, 1, 1, 1, 1, 1, 1, 1, 1, 1, 1, 1, 1, 1, 1, 1, 1, 1, 1, 1, 1, 1, 1, 1, 1, 1, 1, 1, 1, 1, 1, 1, 1, 1, 1, 1, 1, 1, 1, 1, 1, 1, 1, 1, 1, 1, 1, 1, 1, 1, 1, 1, 1, 1, 1, 1, 1, 1, 1, 1, 1, 1, 1, 1, 1, 1, 1, 1, 1, 1, 1, 1, 1, 1, 1, 1, 1, 1, 1, 1, 1, 1, 1, 1, 1, 1, 1, 1, 1, 1, 1, 1, 1, 1, 1, 1, 1, 1, 1, 1, 1, 1, 1, 1, 1, 1, 1, 1, 1, 1, 1, 1, 1, 1, 1, 1, 1, 1, 1, 1, 1, 1, 1, 1, 1, 1, 1, 1, 1, 1, 1, 1, 1, 1, 1, 1, 1, 1, 1, 1, 1, 1, 1, 1, 1, 1, 1, 1, 1, 1, 1, 1, 1, 1, 1, 1, 1, 1, 1, 1, 1, 1]	0.08891838457918064	11512.0	Estradiol 17-beta-dehydrogenase 1	SINGLE PROTEIN	Homo sapiens	Homo sapiens	0.5	0.17120622568093385	0.9812206572769953	0.3967136150234742	0.32879377431906615
P14061	257	26	0.1153846153846154	231	0.021645021645021644	8.0	249.0	WEIGHT INCREASED	5.330769230769231	0.03668466780509775	[1, 0, 0, 0, 0, 0, 0, 0, 0, 0, 0, 0, 0, 0, 0, 0, 0, 0, 1, 0, 0, 0, 0, 0, 0, 0, 0, 0, 0, 0, 0, 0, 0, 1, 0, 0, 0, 0, 0, 0, 0, 0, 0, 0, 0, 0, 0, 0, 0, 1, 0, 0, 0, 0, 0, 0, 0, 0, 0, 0, 0, 0, 0, 0, 0, 0, 0, 0, 0, 0, 0, 0, 0, 0, 0, 0, 0, 0, 0, 0, 0, 0, 0, 0, 0, 0, 0, 0, 0, 0, 0, 0, 0, 0, 0, 0, 0, 0, 0, 0, 0, 0, 0, 0, 0, 0, 0, 0, 0, 0, 0, 0, 0, 0, 0, 0, 0, 0, 1, 0, 0, 0, 0, 0, 0, 0, 0, 0, 0, 0, 0, 0, 0, 0, 0, 0, 0, 0, 0, 0, 0, 0, 0, 0, 0, 0, 0, 0, 0, 0, 0, 0, 0, 0, 0, 0, 0, 0, 0, 0, 0, 0, 0, 0, 0, 0, 0, 0, 0, 0, 0, 0, 0, 0, 0, 0, 0, 0, 0, 0, 0, 0, 0, 0, 0, 0, 0, 0, 1, 0, 0, 0, 0, 0, 0, 0, 0, 0, 0, 0, 0, 0, 0, 0, 0, 0, 0, 0, 0, 0, 0, 1, 0, 0, 0, 1, 0, 0, 0, 0, 0, 0, 0, 0, 0, 0, 0, 0, 0, 0, 0, 0, 0, 0, 0, 0, 0, 0, 0, 0, 0, 0, 0, 0, 0, 0, 0, 0, 0, 0, 0, 0, 0, 0, 0, 0, 0]	[0, 0, 0, 0, 0, 0, 0, 0, 0, 0, 0, 0, 0, 0, 0, 0, 0, 0, 0, 0, 0, 0, 1, 0, 0, 0, 0, 0, 0, 0, 0, 0, 0, 0, 0, 0, 0, 0, 0, 0, 0, 0, 0, 1, 0, 0, 0, 0, 1, 1, 0, 0, 0, 0, 0, 0, 1, 0, 0, 0, 0, 1, 0, 0, 0, 0, 1, 0, 1, 0, 0, 0, 0, 0, 0, 0, 0, 0, 0, 0, 0, 0, 0, 0, 0, 0, 0, 0, 0, 0, 0, 1, 0, 0, 1, 0, 1, 0, 0, 0, 0, 0, 0, 0, 0, 0, 1, 0, 0, 0, 0, 0, 0, 0, 0, 0, 1, 0, 0, 0, 0, 0, 0, 1, 0, 0, 0, 1, 1, 0, 0, 0, 0, 0, 0, 0, 0, 0, 1, 0, 0, 0, 0, 0, 0, 0, 0, 0, 0, 0, 0, 0, 0, 0, 0, 0, 0, 0, 1, 0, 0, 0, 0, 0, 0, 0, 0, 0, 0, 1, 0, 0, 0, 0, 0, 0, 0, 0, 0, 1, 0, 0, 0, 0, 0, 0, 0, 0, 1, 0, 0, 0, 0, 0, 0, 0, 0, 0, 1, 0, 0, 0, 0, 0, 0, 0, 0, 0, 0, 0, 0, 1, 0, 0, 0, 0, 0, 0, 1, 0, 0, 0, 0, 0, 0, 0, 0, 0, 0, 0, 0, 0, 1, 0, 0, 0, 0, 0, 0, 0, 0, 0, 0, 0, 0, 0, 0, 1, 0, 0, 0, 0, 0, 0, 0, 0, 0]	[342897, 264400, 157330, 3599, 1351917, 13756, 1592393, 674612, 650126, 26280, 451744, 19712, 1368035, 558106, 1146882, 555972, 675163, 454076, 328137, 56131, 430642, 27251, 150451, 6723, 1049174, 6012, 624296, 675143, 13928, 674813, 675309, 93895, 1672408, 674924, 36662, 674419, 21523, 75453, 230659, 1369604, 706046, 2208, 38432, 148018, 127755, 397524, 705778, 675285, 61945, 27626, 219334, 276734, 40542, 666469, 2133, 46726, 346895, 453579, 254975, 16759, 116349, 699372, 15217, 119288, 33060, 33576, 27576, 102001, 366279, 20881, 77459, 85305, 83724, 116949, 668616, 266225, 369179, 674321, 14785, 6968, 675188, 150882, 2046, 139782, 230966, 8516, 61682, 2131, 5582, 389011, 2654, 192908, 16847, 11002, 27570, 581848, 59519, 16735, 421066, 467361, 328158, 23417, 561889, 192063, 418411, 33664, 317367, 13329, 675144, 675207, 543, 169321, 164064, 139210, 10909, 385066, 3012, 96107, 453536, 88232, 405365, 246, 304903, 675150, 27368, 454141, 431141, 35817, 397873, 497230, 65415, 122901, 13048, 91783, 248669, 446432, 520664, 144940, 1038996, 134966, 1405689, 19915, 104574, 139099, 1383028, 65494, 577488, 624161, 4011, 675356, 76538, 88841, 371655, 77474, 675068, 390990, 51056, 188196, 32869, 54547, 48701, 241, 16581, 320522, 2994, 52087, 674805, 1277553, 83772, 122170, 38293, 598402, 75901, 14805, 675731, 5797, 37980, 630322, 317124, 115, 162546, 1354, 35486, 88316, 1378015, 27418, 308174, 674387, 485955, 1376019, 675206, 675152, 338934, 27569, 364693, 485738, 255508, 674325, 51182, 1302583, 453532, 435188, 717, 1377257, 1078506, 325239, 100157, 208749, 675225, 86284, 12105, 421038, 27638, 33055, 32459, 151408, 16450, 675173, 1383264, 1159, 29005, 619, 798263, 312304, 88100, 57488, 675063, 372449, 613911, 682257, 3965, 62182, 8543, 126356, 1376054, 27112, 139940, 1370, 2525, 252155, 16308, 32027, 209007, 618203, 29025, 351701, 674404, 554892, 495572, 1383552, 22528, 221962, 286065, 652997, 419596, 66029, 33216]	[342897, 328137, 674924, 27626, 453536, 485955, 421038, 151408]	[0, 1, 1, 1, 1, 1, 1, 1, 1, 1, 1, 1, 1, 1, 1, 1, 1, 1, 1, 1, 1, 1, 1, 1, 1, 1, 1, 1, 1, 1, 1, 1, 1, 1, 1, 1, 1, 1, 1, 1, 1, 1, 1, 1, 1, 1, 1, 1, 1, 1, 1, 1, 1, 1, 1, 1, 1, 1, 1, 1, 1, 1, 1, 1, 1, 1, 1, 1, 1, 1, 1, 1, 1, 1, 1, 1, 1, 1, 1, 1, 1, 1, 1, 1, 1, 1, 1, 1, 1, 1, 1, 1, 1, 1, 1, 1, 1, 1, 1, 1, 1, 1, 1, 1, 1, 1, 1, 1, 1, 1, 1, 1, 1, 1, 1, 1, 1, 1, 1, 1, 1, 1, 1, 1, 1, 1, 1, 1, 1, 1, 1, 1, 1, 1, 1, 1, 1, 1, 1, 1, 1, 1, 1, 1, 1, 1, 1, 1, 1, 1, 1, 1, 1, 1, 1, 1, 1, 1, 1, 1, 1, 1, 1, 1, 1, 1, 1, 1, 1, 1, 1, 1, 1, 1, 1, 1, 1, 1, 1, 1, 1, 1, 1, 1, 1, 1, 1, 1, 1, 1, 1, 1, 1, 1, 1, 1, 1, 1, 1, 1, 1, 1, 1, 1, 1, 1, 1, 1, 1, 1, 1, 1, 1, 1, 1, 1, 1, 1, 1, 1, 1, 1, 1, 1, 1, 1, 1, 1, 1, 1, 1, 1, 1, 1, 1, 1, 1, 1, 1, 1, 1, 1, 1, 1, 1, 1, 1, 1, 1, 1, 1, 1, 1, 1, 1, 1, 1]	0.10129348573049378	11512.0	Estradiol 17-beta-dehydrogenase 1	SINGLE PROTEIN	Homo sapiens	Homo sapiens	0.375	0.10116731517509728	0.9783549783549783	0.3046536796536797	0.27383268482490275
P14061	257	46	0.08695652173913042	211	0.018957345971563986	8.0	249.0	MALNUTRITION	4.586956521739131	0.03649742471156765	[1, 0, 0, 0, 0, 0, 0, 0, 0, 0, 0, 0, 0, 0, 0, 0, 0, 0, 1, 0, 0, 0, 0, 0, 0, 0, 0, 0, 0, 0, 0, 0, 0, 1, 0, 0, 0, 0, 0, 0, 0, 0, 0, 0, 0, 0, 0, 0, 0, 1, 0, 0, 0, 0, 0, 0, 0, 0, 0, 0, 0, 0, 0, 0, 0, 0, 0, 0, 0, 0, 0, 0, 0, 0, 0, 0, 0, 0, 0, 0, 0, 0, 0, 0, 0, 0, 0, 0, 0, 0, 0, 0, 0, 0, 0, 0, 0, 0, 0, 0, 0, 0, 0, 0, 0, 0, 0, 0, 0, 0, 0, 0, 0, 0, 0, 0, 0, 0, 1, 0, 0, 0, 0, 0, 0, 0, 0, 0, 0, 0, 0, 0, 0, 0, 0, 0, 0, 0, 0, 0, 0, 0, 0, 0, 0, 0, 0, 0, 0, 0, 0, 0, 0, 0, 0, 0, 0, 0, 0, 0, 0, 0, 0, 0, 0, 0, 0, 0, 0, 0, 0, 0, 0, 0, 0, 0, 0, 0, 0, 0, 0, 0, 0, 0, 0, 0, 0, 0, 1, 0, 0, 0, 0, 0, 0, 0, 0, 0, 0, 0, 0, 0, 0, 0, 0, 0, 0, 0, 0, 0, 0, 1, 0, 0, 0, 1, 0, 0, 0, 0, 0, 0, 0, 0, 0, 0, 0, 0, 0, 0, 0, 0, 0, 0, 0, 0, 0, 0, 0, 0, 0, 0, 0, 0, 0, 0, 0, 0, 0, 0, 0, 0, 0, 0, 0, 0, 0]	[0, 0, 0, 0, 1, 0, 0, 0, 1, 0, 0, 0, 0, 0, 0, 0, 0, 0, 1, 0, 0, 0, 0, 0, 0, 0, 0, 1, 0, 0, 0, 0, 0, 0, 0, 0, 0, 0, 0, 1, 0, 0, 0, 0, 0, 0, 0, 0, 1, 1, 0, 0, 0, 0, 0, 0, 1, 0, 0, 0, 0, 1, 0, 0, 0, 1, 0, 0, 1, 0, 0, 1, 0, 0, 0, 0, 0, 0, 0, 0, 0, 1, 1, 1, 0, 0, 0, 0, 1, 0, 0, 1, 0, 0, 0, 0, 0, 0, 0, 1, 0, 1, 0, 1, 0, 0, 0, 0, 0, 0, 0, 0, 0, 0, 0, 0, 1, 1, 0, 1, 0, 0, 0, 0, 0, 0, 0, 0, 1, 1, 0, 1, 0, 0, 1, 0, 0, 0, 0, 0, 0, 1, 0, 0, 0, 0, 0, 1, 0, 0, 0, 1, 0, 0, 0, 0, 0, 0, 1, 0, 0, 0, 0, 1, 0, 0, 0, 1, 0, 0, 0, 0, 0, 0, 1, 0, 0, 0, 0, 0, 0, 0, 0, 1, 1, 0, 1, 0, 1, 0, 0, 0, 0, 0, 1, 0, 0, 0, 1, 0, 0, 0, 0, 1, 0, 0, 0, 0, 1, 0, 0, 1, 0, 1, 0, 0, 0, 0, 1, 0, 0, 0, 0, 0, 0, 0, 0, 0, 0, 0, 0, 0, 0, 0, 0, 0, 1, 0, 0, 0, 0, 0, 0, 0, 0, 0, 0, 0, 0, 0, 0, 0, 0, 0, 0, 0, 0]	[342897, 264400, 157330, 3599, 1351917, 13756, 1592393, 674612, 650126, 26280, 451744, 19712, 1368035, 558106, 1146882, 555972, 675163, 454076, 328137, 56131, 430642, 27251, 150451, 6723, 1049174, 6012, 624296, 675143, 13928, 674813, 675309, 93895, 1672408, 674924, 36662, 674419, 21523, 75453, 230659, 1369604, 706046, 2208, 38432, 148018, 127755, 397524, 705778, 675285, 61945, 27626, 219334, 276734, 40542, 666469, 2133, 46726, 346895, 453579, 254975, 16759, 116349, 699372, 15217, 119288, 33060, 33576, 27576, 102001, 366279, 20881, 77459, 85305, 83724, 116949, 668616, 266225, 369179, 674321, 14785, 6968, 675188, 150882, 2046, 139782, 230966, 8516, 61682, 2131, 5582, 389011, 2654, 192908, 16847, 11002, 27570, 581848, 59519, 16735, 421066, 467361, 328158, 23417, 561889, 192063, 418411, 33664, 317367, 13329, 675144, 675207, 543, 169321, 164064, 139210, 10909, 385066, 3012, 96107, 453536, 88232, 405365, 246, 304903, 675150, 27368, 454141, 431141, 35817, 397873, 497230, 65415, 122901, 13048, 91783, 248669, 446432, 520664, 144940, 1038996, 134966, 1405689, 19915, 104574, 139099, 1383028, 65494, 577488, 624161, 4011, 675356, 76538, 88841, 371655, 77474, 675068, 390990, 51056, 188196, 32869, 54547, 48701, 241, 16581, 320522, 2994, 52087, 674805, 1277553, 83772, 122170, 38293, 598402, 75901, 14805, 675731, 5797, 37980, 630322, 317124, 115, 162546, 1354, 35486, 88316, 1378015, 27418, 308174, 674387, 485955, 1376019, 675206, 675152, 338934, 27569, 364693, 485738, 255508, 674325, 51182, 1302583, 453532, 435188, 717, 1377257, 1078506, 325239, 100157, 208749, 675225, 86284, 12105, 421038, 27638, 33055, 32459, 151408, 16450, 675173, 1383264, 1159, 29005, 619, 798263, 312304, 88100, 57488, 675063, 372449, 613911, 682257, 3965, 62182, 8543, 126356, 1376054, 27112, 139940, 1370, 2525, 252155, 16308, 32027, 209007, 618203, 29025, 351701, 674404, 554892, 495572, 1383552, 22528, 221962, 286065, 652997, 419596, 66029, 33216]	[342897, 328137, 674924, 27626, 453536, 485955, 421038, 151408]	[0, 1, 1, 1, 1, 1, 1, 1, 1, 1, 1, 1, 1, 1, 1, 1, 1, 1, 1, 1, 1, 1, 1, 1, 1, 1, 1, 1, 1, 1, 1, 1, 1, 1, 1, 1, 1, 1, 1, 1, 1, 1, 1, 1, 1, 1, 1, 1, 1, 1, 1, 1, 1, 1, 1, 1, 1, 1, 1, 1, 1, 1, 1, 1, 1, 1, 1, 1, 1, 1, 1, 1, 1, 1, 1, 1, 1, 1, 1, 1, 1, 1, 1, 1, 1, 1, 1, 1, 1, 1, 1, 1, 1, 1, 1, 1, 1, 1, 1, 1, 1, 1, 1, 1, 1, 1, 1, 1, 1, 1, 1, 1, 1, 1, 1, 1, 1, 1, 1, 1, 1, 1, 1, 1, 1, 1, 1, 1, 1, 1, 1, 1, 1, 1, 1, 1, 1, 1, 1, 1, 1, 1, 1, 1, 1, 1, 1, 1, 1, 1, 1, 1, 1, 1, 1, 1, 1, 1, 1, 1, 1, 1, 1, 1, 1, 1, 1, 1, 1, 1, 1, 1, 1, 1, 1, 1, 1, 1, 1, 1, 1, 1, 1, 1, 1, 1, 1, 1, 1, 1, 1, 1, 1, 1, 1, 1, 1, 1, 1, 1, 1, 1, 1, 1, 1, 1, 1, 1, 1, 1, 1, 1, 1, 1, 1, 1, 1, 1, 1, 1, 1, 1, 1, 1, 1, 1, 1, 1, 1, 1, 1, 1, 1, 1, 1, 1, 1, 1, 1, 1, 1, 1, 1, 1, 1, 1, 1, 1, 1, 1, 1, 1, 1, 1, 1, 1, 1]	0.10129348573049378	11512.0	Estradiol 17-beta-dehydrogenase 1	SINGLE PROTEIN	Homo sapiens	Homo sapiens	0.375	0.17898832684824903	0.981042654028436	0.2387440758293839	0.19601167315175097
P14061	257	11	0.18181818181818185	246	0.024390243902439025	8.0	249.0	FLUID RETENTION	7.454545454545454	0.04058408905673802	[1, 0, 0, 0, 0, 0, 0, 0, 0, 0, 0, 0, 0, 0, 0, 0, 0, 0, 1, 0, 0, 0, 0, 0, 0, 0, 0, 0, 0, 0, 0, 0, 0, 1, 0, 0, 0, 0, 0, 0, 0, 0, 0, 0, 0, 0, 0, 0, 0, 1, 0, 0, 0, 0, 0, 0, 0, 0, 0, 0, 0, 0, 0, 0, 0, 0, 0, 0, 0, 0, 0, 0, 0, 0, 0, 0, 0, 0, 0, 0, 0, 0, 0, 0, 0, 0, 0, 0, 0, 0, 0, 0, 0, 0, 0, 0, 0, 0, 0, 0, 0, 0, 0, 0, 0, 0, 0, 0, 0, 0, 0, 0, 0, 0, 0, 0, 0, 0, 1, 0, 0, 0, 0, 0, 0, 0, 0, 0, 0, 0, 0, 0, 0, 0, 0, 0, 0, 0, 0, 0, 0, 0, 0, 0, 0, 0, 0, 0, 0, 0, 0, 0, 0, 0, 0, 0, 0, 0, 0, 0, 0, 0, 0, 0, 0, 0, 0, 0, 0, 0, 0, 0, 0, 0, 0, 0, 0, 0, 0, 0, 0, 0, 0, 0, 0, 0, 0, 0, 1, 0, 0, 0, 0, 0, 0, 0, 0, 0, 0, 0, 0, 0, 0, 0, 0, 0, 0, 0, 0, 0, 0, 1, 0, 0, 0, 1, 0, 0, 0, 0, 0, 0, 0, 0, 0, 0, 0, 0, 0, 0, 0, 0, 0, 0, 0, 0, 0, 0, 0, 0, 0, 0, 0, 0, 0, 0, 0, 0, 0, 0, 0, 0, 0, 0, 0, 0, 0]	[0, 0, 0, 0, 0, 0, 0, 0, 0, 0, 0, 0, 0, 0, 0, 0, 0, 0, 1, 0, 0, 0, 0, 0, 0, 0, 0, 0, 0, 0, 0, 0, 0, 0, 0, 0, 0, 1, 0, 0, 0, 0, 0, 0, 0, 0, 0, 0, 0, 0, 0, 0, 0, 0, 0, 0, 0, 1, 0, 0, 0, 0, 0, 0, 0, 0, 0, 0, 0, 0, 0, 0, 0, 0, 0, 0, 0, 0, 0, 0, 0, 0, 0, 0, 0, 1, 0, 0, 0, 0, 0, 0, 0, 0, 1, 0, 0, 0, 0, 0, 0, 1, 0, 0, 0, 0, 0, 0, 0, 0, 0, 0, 0, 0, 0, 0, 0, 0, 0, 0, 0, 0, 0, 0, 0, 0, 0, 0, 0, 0, 0, 0, 0, 0, 0, 0, 0, 0, 0, 0, 0, 0, 0, 0, 0, 0, 0, 0, 0, 0, 0, 0, 0, 0, 0, 0, 0, 0, 0, 0, 0, 0, 0, 0, 0, 0, 0, 0, 0, 0, 0, 0, 0, 0, 0, 0, 0, 0, 0, 1, 0, 0, 0, 1, 0, 0, 0, 1, 1, 0, 0, 0, 0, 0, 0, 0, 0, 0, 0, 0, 0, 0, 0, 0, 0, 0, 0, 0, 0, 0, 0, 0, 0, 0, 0, 0, 0, 0, 1, 0, 0, 0, 0, 0, 0, 0, 0, 0, 0, 0, 0, 0, 0, 0, 0, 0, 0, 0, 0, 0, 0, 0, 0, 0, 0, 0, 0, 0, 0, 0, 0, 0, 0, 0, 0, 0, 0]	[342897, 264400, 157330, 3599, 1351917, 13756, 1592393, 674612, 650126, 26280, 451744, 19712, 1368035, 558106, 1146882, 555972, 675163, 454076, 328137, 56131, 430642, 27251, 150451, 6723, 1049174, 6012, 624296, 675143, 13928, 674813, 675309, 93895, 1672408, 674924, 36662, 674419, 21523, 75453, 230659, 1369604, 706046, 2208, 38432, 148018, 127755, 397524, 705778, 675285, 61945, 27626, 219334, 276734, 40542, 666469, 2133, 46726, 346895, 453579, 254975, 16759, 116349, 699372, 15217, 119288, 33060, 33576, 27576, 102001, 366279, 20881, 77459, 85305, 83724, 116949, 668616, 266225, 369179, 674321, 14785, 6968, 675188, 150882, 2046, 139782, 230966, 8516, 61682, 2131, 5582, 389011, 2654, 192908, 16847, 11002, 27570, 581848, 59519, 16735, 421066, 467361, 328158, 23417, 561889, 192063, 418411, 33664, 317367, 13329, 675144, 675207, 543, 169321, 164064, 139210, 10909, 385066, 3012, 96107, 453536, 88232, 405365, 246, 304903, 675150, 27368, 454141, 431141, 35817, 397873, 497230, 65415, 122901, 13048, 91783, 248669, 446432, 520664, 144940, 1038996, 134966, 1405689, 19915, 104574, 139099, 1383028, 65494, 577488, 624161, 4011, 675356, 76538, 88841, 371655, 77474, 675068, 390990, 51056, 188196, 32869, 54547, 48701, 241, 16581, 320522, 2994, 52087, 674805, 1277553, 83772, 122170, 38293, 598402, 75901, 14805, 675731, 5797, 37980, 630322, 317124, 115, 162546, 1354, 35486, 88316, 1378015, 27418, 308174, 674387, 485955, 1376019, 675206, 675152, 338934, 27569, 364693, 485738, 255508, 674325, 51182, 1302583, 453532, 435188, 717, 1377257, 1078506, 325239, 100157, 208749, 675225, 86284, 12105, 421038, 27638, 33055, 32459, 151408, 16450, 675173, 1383264, 1159, 29005, 619, 798263, 312304, 88100, 57488, 675063, 372449, 613911, 682257, 3965, 62182, 8543, 126356, 1376054, 27112, 139940, 1370, 2525, 252155, 16308, 32027, 209007, 618203, 29025, 351701, 674404, 554892, 495572, 1383552, 22528, 221962, 286065, 652997, 419596, 66029, 33216]	[342897, 328137, 674924, 27626, 453536, 485955, 421038, 151408]	[0, 1, 1, 1, 1, 1, 1, 1, 1, 1, 1, 1, 1, 1, 1, 1, 1, 1, 1, 1, 1, 1, 1, 1, 1, 1, 1, 1, 1, 1, 1, 1, 1, 1, 1, 1, 1, 1, 1, 1, 1, 1, 1, 1, 1, 1, 1, 1, 1, 1, 1, 1, 1, 1, 1, 1, 1, 1, 1, 1, 1, 1, 1, 1, 1, 1, 1, 1, 1, 1, 1, 1, 1, 1, 1, 1, 1, 1, 1, 1, 1, 1, 1, 1, 1, 1, 1, 1, 1, 1, 1, 1, 1, 1, 1, 1, 1, 1, 1, 1, 1, 1, 1, 1, 1, 1, 1, 1, 1, 1, 1, 1, 1, 1, 1, 1, 1, 1, 1, 1, 1, 1, 1, 1, 1, 1, 1, 1, 1, 1, 1, 1, 1, 1, 1, 1, 1, 1, 1, 1, 1, 1, 1, 1, 1, 1, 1, 1, 1, 1, 1, 1, 1, 1, 1, 1, 1, 1, 1, 1, 1, 1, 1, 1, 1, 1, 1, 1, 1, 1, 1, 1, 1, 1, 1, 1, 1, 1, 1, 1, 1, 1, 1, 1, 1, 1, 1, 1, 1, 1, 1, 1, 1, 1, 1, 1, 1, 1, 1, 1, 1, 1, 1, 1, 1, 1, 1, 1, 1, 1, 1, 1, 1, 1, 1, 1, 1, 1, 1, 1, 1, 1, 1, 1, 1, 1, 1, 1, 1, 1, 1, 1, 1, 1, 1, 1, 1, 1, 1, 1, 1, 1, 1, 1, 1, 1, 1, 1, 1, 1, 1, 1, 1, 1, 1, 1, 1]	0.11041259522789018	11512.0	Estradiol 17-beta-dehydrogenase 1	SINGLE PROTEIN	Homo sapiens	Homo sapiens	0.25	0.042801556420233464	0.975609756097561	0.2164634146341463	0.20719844357976652
P14061	257	12	0.16666666666666666	245	0.024489795918367342	8.0	249.0	DYSPHONIA	6.8055555555555545	0.04793099988865709	[1, 0, 0, 0, 0, 0, 0, 0, 0, 0, 0, 0, 0, 0, 0, 0, 0, 0, 1, 0, 0, 0, 0, 0, 0, 0, 0, 0, 0, 0, 0, 0, 0, 1, 0, 0, 0, 0, 0, 0, 0, 0, 0, 0, 0, 0, 0, 0, 0, 1, 0, 0, 0, 0, 0, 0, 0, 0, 0, 0, 0, 0, 0, 0, 0, 0, 0, 0, 0, 0, 0, 0, 0, 0, 0, 0, 0, 0, 0, 0, 0, 0, 0, 0, 0, 0, 0, 0, 0, 0, 0, 0, 0, 0, 0, 0, 0, 0, 0, 0, 0, 0, 0, 0, 0, 0, 0, 0, 0, 0, 0, 0, 0, 0, 0, 0, 0, 0, 1, 0, 0, 0, 0, 0, 0, 0, 0, 0, 0, 0, 0, 0, 0, 0, 0, 0, 0, 0, 0, 0, 0, 0, 0, 0, 0, 0, 0, 0, 0, 0, 0, 0, 0, 0, 0, 0, 0, 0, 0, 0, 0, 0, 0, 0, 0, 0, 0, 0, 0, 0, 0, 0, 0, 0, 0, 0, 0, 0, 0, 0, 0, 0, 0, 0, 0, 0, 0, 0, 1, 0, 0, 0, 0, 0, 0, 0, 0, 0, 0, 0, 0, 0, 0, 0, 0, 0, 0, 0, 0, 0, 0, 1, 0, 0, 0, 1, 0, 0, 0, 0, 0, 0, 0, 0, 0, 0, 0, 0, 0, 0, 0, 0, 0, 0, 0, 0, 0, 0, 0, 0, 0, 0, 0, 0, 0, 0, 0, 0, 0, 0, 0, 0, 0, 0, 0, 0, 0]	[0, 0, 0, 0, 0, 0, 0, 0, 0, 0, 0, 0, 0, 0, 0, 0, 0, 0, 0, 0, 0, 0, 0, 1, 0, 0, 0, 0, 0, 0, 0, 0, 0, 0, 0, 0, 0, 0, 0, 0, 0, 0, 0, 0, 0, 0, 0, 0, 0, 0, 0, 1, 0, 0, 0, 0, 0, 1, 0, 0, 0, 0, 0, 0, 0, 0, 0, 0, 0, 0, 0, 0, 0, 0, 0, 1, 0, 0, 0, 0, 0, 0, 0, 0, 0, 0, 0, 0, 0, 0, 0, 0, 1, 0, 0, 0, 0, 0, 0, 0, 0, 1, 0, 0, 0, 0, 0, 0, 0, 0, 0, 0, 0, 0, 0, 0, 0, 0, 1, 0, 0, 0, 0, 0, 0, 0, 0, 0, 0, 0, 0, 0, 0, 0, 0, 0, 0, 0, 0, 0, 0, 0, 0, 0, 0, 1, 0, 0, 0, 0, 0, 0, 0, 0, 0, 0, 0, 0, 0, 0, 0, 0, 0, 0, 0, 0, 0, 1, 0, 0, 0, 0, 0, 0, 0, 0, 0, 0, 0, 1, 0, 0, 0, 0, 0, 0, 0, 0, 0, 0, 0, 0, 0, 0, 0, 0, 0, 0, 0, 0, 0, 0, 0, 0, 0, 0, 0, 0, 0, 0, 0, 0, 0, 0, 0, 1, 0, 0, 1, 0, 0, 0, 0, 0, 0, 0, 0, 0, 0, 0, 0, 0, 0, 0, 0, 0, 0, 0, 0, 0, 0, 0, 0, 0, 0, 0, 0, 0, 0, 0, 0, 0, 0, 0, 0, 0, 0]	[342897, 264400, 157330, 3599, 1351917, 13756, 1592393, 674612, 650126, 26280, 451744, 19712, 1368035, 558106, 1146882, 555972, 675163, 454076, 328137, 56131, 430642, 27251, 150451, 6723, 1049174, 6012, 624296, 675143, 13928, 674813, 675309, 93895, 1672408, 674924, 36662, 674419, 21523, 75453, 230659, 1369604, 706046, 2208, 38432, 148018, 127755, 397524, 705778, 675285, 61945, 27626, 219334, 276734, 40542, 666469, 2133, 46726, 346895, 453579, 254975, 16759, 116349, 699372, 15217, 119288, 33060, 33576, 27576, 102001, 366279, 20881, 77459, 85305, 83724, 116949, 668616, 266225, 369179, 674321, 14785, 6968, 675188, 150882, 2046, 139782, 230966, 8516, 61682, 2131, 5582, 389011, 2654, 192908, 16847, 11002, 27570, 581848, 59519, 16735, 421066, 467361, 328158, 23417, 561889, 192063, 418411, 33664, 317367, 13329, 675144, 675207, 543, 169321, 164064, 139210, 10909, 385066, 3012, 96107, 453536, 88232, 405365, 246, 304903, 675150, 27368, 454141, 431141, 35817, 397873, 497230, 65415, 122901, 13048, 91783, 248669, 446432, 520664, 144940, 1038996, 134966, 1405689, 19915, 104574, 139099, 1383028, 65494, 577488, 624161, 4011, 675356, 76538, 88841, 371655, 77474, 675068, 390990, 51056, 188196, 32869, 54547, 48701, 241, 16581, 320522, 2994, 52087, 674805, 1277553, 83772, 122170, 38293, 598402, 75901, 14805, 675731, 5797, 37980, 630322, 317124, 115, 162546, 1354, 35486, 88316, 1378015, 27418, 308174, 674387, 485955, 1376019, 675206, 675152, 338934, 27569, 364693, 485738, 255508, 674325, 51182, 1302583, 453532, 435188, 717, 1377257, 1078506, 325239, 100157, 208749, 675225, 86284, 12105, 421038, 27638, 33055, 32459, 151408, 16450, 675173, 1383264, 1159, 29005, 619, 798263, 312304, 88100, 57488, 675063, 372449, 613911, 682257, 3965, 62182, 8543, 126356, 1376054, 27112, 139940, 1370, 2525, 252155, 16308, 32027, 209007, 618203, 29025, 351701, 674404, 554892, 495572, 1383552, 22528, 221962, 286065, 652997, 419596, 66029, 33216]	[342897, 328137, 674924, 27626, 453536, 485955, 421038, 151408]	[0, 1, 1, 1, 1, 1, 1, 1, 1, 1, 1, 1, 1, 1, 1, 1, 1, 1, 1, 1, 1, 1, 1, 1, 1, 1, 1, 1, 1, 1, 1, 1, 1, 1, 1, 1, 1, 1, 1, 1, 1, 1, 1, 1, 1, 1, 1, 1, 1, 1, 1, 1, 1, 1, 1, 1, 1, 1, 1, 1, 1, 1, 1, 1, 1, 1, 1, 1, 1, 1, 1, 1, 1, 1, 1, 1, 1, 1, 1, 1, 1, 1, 1, 1, 1, 1, 1, 1, 1, 1, 1, 1, 1, 1, 1, 1, 1, 1, 1, 1, 1, 1, 1, 1, 1, 1, 1, 1, 1, 1, 1, 1, 1, 1, 1, 1, 1, 1, 1, 1, 1, 1, 1, 1, 1, 1, 1, 1, 1, 1, 1, 1, 1, 1, 1, 1, 1, 1, 1, 1, 1, 1, 1, 1, 1, 1, 1, 1, 1, 1, 1, 1, 1, 1, 1, 1, 1, 1, 1, 1, 1, 1, 1, 1, 1, 1, 1, 1, 1, 1, 1, 1, 1, 1, 1, 1, 1, 1, 1, 1, 1, 1, 1, 1, 1, 1, 1, 1, 1, 1, 1, 1, 1, 1, 1, 1, 1, 1, 1, 1, 1, 1, 1, 1, 1, 1, 1, 1, 1, 1, 1, 1, 1, 1, 1, 1, 1, 1, 1, 1, 1, 1, 1, 1, 1, 1, 1, 1, 1, 1, 1, 1, 1, 1, 1, 1, 1, 1, 1, 1, 1, 1, 1, 1, 1, 1, 1, 1, 1, 1, 1, 1, 1, 1, 1, 1, 1]	0.12851065187538493	11512.0	Estradiol 17-beta-dehydrogenase 1	SINGLE PROTEIN	Homo sapiens	Homo sapiens	0.25	0.04669260700389105	0.9755102040816327	0.21326530612244898	0.20330739299610895
P14061	257	94	0.06382978723404255	163	0.012269938650306749	8.0	249.0	ABDOMINAL PAIN	5.202127659574468	0.054183292462363385	[1, 0, 0, 0, 0, 0, 0, 0, 0, 0, 0, 0, 0, 0, 0, 0, 0, 0, 1, 0, 0, 0, 0, 0, 0, 0, 0, 0, 0, 0, 0, 0, 0, 1, 0, 0, 0, 0, 0, 0, 0, 0, 0, 0, 0, 0, 0, 0, 0, 1, 0, 0, 0, 0, 0, 0, 0, 0, 0, 0, 0, 0, 0, 0, 0, 0, 0, 0, 0, 0, 0, 0, 0, 0, 0, 0, 0, 0, 0, 0, 0, 0, 0, 0, 0, 0, 0, 0, 0, 0, 0, 0, 0, 0, 0, 0, 0, 0, 0, 0, 0, 0, 0, 0, 0, 0, 0, 0, 0, 0, 0, 0, 0, 0, 0, 0, 0, 0, 1, 0, 0, 0, 0, 0, 0, 0, 0, 0, 0, 0, 0, 0, 0, 0, 0, 0, 0, 0, 0, 0, 0, 0, 0, 0, 0, 0, 0, 0, 0, 0, 0, 0, 0, 0, 0, 0, 0, 0, 0, 0, 0, 0, 0, 0, 0, 0, 0, 0, 0, 0, 0, 0, 0, 0, 0, 0, 0, 0, 0, 0, 0, 0, 0, 0, 0, 0, 0, 0, 1, 0, 0, 0, 0, 0, 0, 0, 0, 0, 0, 0, 0, 0, 0, 0, 0, 0, 0, 0, 0, 0, 0, 1, 0, 0, 0, 1, 0, 0, 0, 0, 0, 0, 0, 0, 0, 0, 0, 0, 0, 0, 0, 0, 0, 0, 0, 0, 0, 0, 0, 0, 0, 0, 0, 0, 0, 0, 0, 0, 0, 0, 0, 0, 0, 0, 0, 0, 0]	[1, 1, 1, 0, 1, 1, 1, 0, 0, 0, 0, 0, 0, 0, 0, 1, 1, 0, 0, 0, 1, 0, 1, 0, 0, 1, 1, 0, 0, 1, 0, 1, 0, 1, 0, 0, 1, 0, 1, 1, 0, 0, 0, 0, 1, 0, 0, 0, 0, 1, 0, 0, 0, 0, 0, 0, 1, 1, 0, 0, 0, 1, 0, 1, 0, 1, 1, 0, 1, 0, 0, 1, 0, 1, 0, 1, 0, 0, 0, 0, 0, 0, 1, 1, 0, 0, 0, 1, 1, 0, 0, 0, 1, 1, 0, 0, 0, 0, 0, 1, 0, 0, 1, 1, 0, 0, 1, 0, 0, 0, 1, 0, 1, 0, 0, 0, 1, 0, 0, 1, 1, 0, 0, 0, 0, 1, 1, 1, 1, 1, 0, 1, 0, 0, 1, 0, 0, 0, 1, 1, 0, 0, 0, 1, 0, 1, 0, 0, 0, 1, 0, 1, 0, 0, 0, 1, 0, 0, 1, 1, 0, 0, 0, 1, 1, 0, 0, 1, 0, 1, 0, 1, 0, 0, 1, 0, 1, 0, 0, 1, 0, 0, 0, 1, 1, 0, 0, 0, 1, 0, 0, 0, 1, 0, 0, 0, 1, 0, 1, 1, 1, 1, 0, 1, 0, 0, 0, 0, 0, 1, 0, 1, 0, 1, 0, 1, 0, 0, 1, 0, 0, 0, 0, 0, 0, 1, 0, 0, 0, 0, 1, 0, 1, 1, 0, 1, 1, 1, 0, 0, 1, 0, 0, 1, 0, 0, 0, 0, 0, 0, 0, 0, 0, 0, 0, 1, 0]	[342897, 264400, 157330, 3599, 1351917, 13756, 1592393, 674612, 650126, 26280, 451744, 19712, 1368035, 558106, 1146882, 555972, 675163, 454076, 328137, 56131, 430642, 27251, 150451, 6723, 1049174, 6012, 624296, 675143, 13928, 674813, 675309, 93895, 1672408, 674924, 36662, 674419, 21523, 75453, 230659, 1369604, 706046, 2208, 38432, 148018, 127755, 397524, 705778, 675285, 61945, 27626, 219334, 276734, 40542, 666469, 2133, 46726, 346895, 453579, 254975, 16759, 116349, 699372, 15217, 119288, 33060, 33576, 27576, 102001, 366279, 20881, 77459, 85305, 83724, 116949, 668616, 266225, 369179, 674321, 14785, 6968, 675188, 150882, 2046, 139782, 230966, 8516, 61682, 2131, 5582, 389011, 2654, 192908, 16847, 11002, 27570, 581848, 59519, 16735, 421066, 467361, 328158, 23417, 561889, 192063, 418411, 33664, 317367, 13329, 675144, 675207, 543, 169321, 164064, 139210, 10909, 385066, 3012, 96107, 453536, 88232, 405365, 246, 304903, 675150, 27368, 454141, 431141, 35817, 397873, 497230, 65415, 122901, 13048, 91783, 248669, 446432, 520664, 144940, 1038996, 134966, 1405689, 19915, 104574, 139099, 1383028, 65494, 577488, 624161, 4011, 675356, 76538, 88841, 371655, 77474, 675068, 390990, 51056, 188196, 32869, 54547, 48701, 241, 16581, 320522, 2994, 52087, 674805, 1277553, 83772, 122170, 38293, 598402, 75901, 14805, 675731, 5797, 37980, 630322, 317124, 115, 162546, 1354, 35486, 88316, 1378015, 27418, 308174, 674387, 485955, 1376019, 675206, 675152, 338934, 27569, 364693, 485738, 255508, 674325, 51182, 1302583, 453532, 435188, 717, 1377257, 1078506, 325239, 100157, 208749, 675225, 86284, 12105, 421038, 27638, 33055, 32459, 151408, 16450, 675173, 1383264, 1159, 29005, 619, 798263, 312304, 88100, 57488, 675063, 372449, 613911, 682257, 3965, 62182, 8543, 126356, 1376054, 27112, 139940, 1370, 2525, 252155, 16308, 32027, 209007, 618203, 29025, 351701, 674404, 554892, 495572, 1383552, 22528, 221962, 286065, 652997, 419596, 66029, 33216]	[342897, 328137, 674924, 27626, 453536, 485955, 421038, 151408]	[0, 1, 1, 1, 1, 1, 1, 1, 1, 1, 1, 1, 1, 1, 1, 1, 1, 1, 1, 1, 1, 1, 1, 1, 1, 1, 1, 1, 1, 1, 1, 1, 1, 1, 1, 1, 1, 1, 1, 1, 1, 1, 1, 1, 1, 1, 1, 1, 1, 1, 1, 1, 1, 1, 1, 1, 1, 1, 1, 1, 1, 1, 1, 1, 1, 1, 1, 1, 1, 1, 1, 1, 1, 1, 1, 1, 1, 1, 1, 1, 1, 1, 1, 1, 1, 1, 1, 1, 1, 1, 1, 1, 1, 1, 1, 1, 1, 1, 1, 1, 1, 1, 1, 1, 1, 1, 1, 1, 1, 1, 1, 1, 1, 1, 1, 1, 1, 1, 1, 1, 1, 1, 1, 1, 1, 1, 1, 1, 1, 1, 1, 1, 1, 1, 1, 1, 1, 1, 1, 1, 1, 1, 1, 1, 1, 1, 1, 1, 1, 1, 1, 1, 1, 1, 1, 1, 1, 1, 1, 1, 1, 1, 1, 1, 1, 1, 1, 1, 1, 1, 1, 1, 1, 1, 1, 1, 1, 1, 1, 1, 1, 1, 1, 1, 1, 1, 1, 1, 1, 1, 1, 1, 1, 1, 1, 1, 1, 1, 1, 1, 1, 1, 1, 1, 1, 1, 1, 1, 1, 1, 1, 1, 1, 1, 1, 1, 1, 1, 1, 1, 1, 1, 1, 1, 1, 1, 1, 1, 1, 1, 1, 1, 1, 1, 1, 1, 1, 1, 1, 1, 1, 1, 1, 1, 1, 1, 1, 1, 1, 1, 1, 1, 1, 1, 1, 1, 1]	0.14118181838784824	11512.0	Estradiol 17-beta-dehydrogenase 1	SINGLE PROTEIN	Homo sapiens	Homo sapiens	0.625	0.3657587548638132	0.9877300613496932	0.40874233128834364	0.2592412451361868
P14061	257	169	0.04733727810650888	88	0.0	8.0	249.0	NAUSEA	inf	0.05387326776092763	[1, 0, 0, 0, 0, 0, 0, 0, 0, 0, 0, 0, 0, 0, 0, 0, 0, 0, 1, 0, 0, 0, 0, 0, 0, 0, 0, 0, 0, 0, 0, 0, 0, 1, 0, 0, 0, 0, 0, 0, 0, 0, 0, 0, 0, 0, 0, 0, 0, 1, 0, 0, 0, 0, 0, 0, 0, 0, 0, 0, 0, 0, 0, 0, 0, 0, 0, 0, 0, 0, 0, 0, 0, 0, 0, 0, 0, 0, 0, 0, 0, 0, 0, 0, 0, 0, 0, 0, 0, 0, 0, 0, 0, 0, 0, 0, 0, 0, 0, 0, 0, 0, 0, 0, 0, 0, 0, 0, 0, 0, 0, 0, 0, 0, 0, 0, 0, 0, 1, 0, 0, 0, 0, 0, 0, 0, 0, 0, 0, 0, 0, 0, 0, 0, 0, 0, 0, 0, 0, 0, 0, 0, 0, 0, 0, 0, 0, 0, 0, 0, 0, 0, 0, 0, 0, 0, 0, 0, 0, 0, 0, 0, 0, 0, 0, 0, 0, 0, 0, 0, 0, 0, 0, 0, 0, 0, 0, 0, 0, 0, 0, 0, 0, 0, 0, 0, 0, 0, 1, 0, 0, 0, 0, 0, 0, 0, 0, 0, 0, 0, 0, 0, 0, 0, 0, 0, 0, 0, 0, 0, 0, 1, 0, 0, 0, 1, 0, 0, 0, 0, 0, 0, 0, 0, 0, 0, 0, 0, 0, 0, 0, 0, 0, 0, 0, 0, 0, 0, 0, 0, 0, 0, 0, 0, 0, 0, 0, 0, 0, 0, 0, 0, 0, 0, 0, 0, 0]	[1, 1, 1, 0, 1, 1, 1, 0, 1, 0, 1, 0, 1, 0, 0, 1, 1, 0, 1, 1, 1, 0, 1, 1, 1, 0, 1, 1, 0, 1, 1, 1, 1, 1, 0, 0, 1, 1, 1, 1, 1, 0, 0, 1, 1, 1, 0, 0, 1, 1, 1, 1, 1, 1, 0, 1, 1, 1, 1, 0, 0, 1, 0, 1, 0, 1, 1, 0, 1, 1, 0, 1, 0, 1, 1, 1, 1, 0, 0, 0, 1, 1, 1, 1, 0, 1, 0, 1, 1, 0, 1, 0, 1, 1, 1, 1, 1, 0, 0, 1, 0, 1, 1, 1, 1, 0, 1, 0, 0, 0, 1, 1, 1, 0, 0, 0, 1, 1, 1, 1, 1, 0, 0, 1, 0, 1, 1, 1, 1, 1, 1, 1, 0, 1, 1, 0, 1, 0, 1, 1, 0, 1, 0, 1, 1, 0, 0, 1, 1, 1, 1, 1, 0, 1, 1, 1, 0, 1, 1, 1, 1, 0, 1, 1, 0, 1, 1, 1, 0, 1, 0, 1, 0, 0, 0, 1, 1, 0, 1, 1, 1, 1, 0, 1, 1, 1, 1, 0, 1, 1, 0, 0, 1, 0, 1, 0, 0, 0, 1, 1, 1, 1, 1, 1, 1, 1, 1, 1, 0, 1, 1, 1, 1, 1, 1, 1, 1, 0, 1, 0, 0, 1, 1, 1, 0, 1, 0, 0, 0, 1, 1, 1, 1, 1, 0, 1, 1, 0, 0, 0, 1, 1, 0, 1, 0, 1, 0, 1, 0, 1, 1, 1, 0, 1, 0, 1, 0]	[342897, 264400, 157330, 3599, 1351917, 13756, 1592393, 674612, 650126, 26280, 451744, 19712, 1368035, 558106, 1146882, 555972, 675163, 454076, 328137, 56131, 430642, 27251, 150451, 6723, 1049174, 6012, 624296, 675143, 13928, 674813, 675309, 93895, 1672408, 674924, 36662, 674419, 21523, 75453, 230659, 1369604, 706046, 2208, 38432, 148018, 127755, 397524, 705778, 675285, 61945, 27626, 219334, 276734, 40542, 666469, 2133, 46726, 346895, 453579, 254975, 16759, 116349, 699372, 15217, 119288, 33060, 33576, 27576, 102001, 366279, 20881, 77459, 85305, 83724, 116949, 668616, 266225, 369179, 674321, 14785, 6968, 675188, 150882, 2046, 139782, 230966, 8516, 61682, 2131, 5582, 389011, 2654, 192908, 16847, 11002, 27570, 581848, 59519, 16735, 421066, 467361, 328158, 23417, 561889, 192063, 418411, 33664, 317367, 13329, 675144, 675207, 543, 169321, 164064, 139210, 10909, 385066, 3012, 96107, 453536, 88232, 405365, 246, 304903, 675150, 27368, 454141, 431141, 35817, 397873, 497230, 65415, 122901, 13048, 91783, 248669, 446432, 520664, 144940, 1038996, 134966, 1405689, 19915, 104574, 139099, 1383028, 65494, 577488, 624161, 4011, 675356, 76538, 88841, 371655, 77474, 675068, 390990, 51056, 188196, 32869, 54547, 48701, 241, 16581, 320522, 2994, 52087, 674805, 1277553, 83772, 122170, 38293, 598402, 75901, 14805, 675731, 5797, 37980, 630322, 317124, 115, 162546, 1354, 35486, 88316, 1378015, 27418, 308174, 674387, 485955, 1376019, 675206, 675152, 338934, 27569, 364693, 485738, 255508, 674325, 51182, 1302583, 453532, 435188, 717, 1377257, 1078506, 325239, 100157, 208749, 675225, 86284, 12105, 421038, 27638, 33055, 32459, 151408, 16450, 675173, 1383264, 1159, 29005, 619, 798263, 312304, 88100, 57488, 675063, 372449, 613911, 682257, 3965, 62182, 8543, 126356, 1376054, 27112, 139940, 1370, 2525, 252155, 16308, 32027, 209007, 618203, 29025, 351701, 674404, 554892, 495572, 1383552, 22528, 221962, 286065, 652997, 419596, 66029, 33216]	[342897, 328137, 674924, 27626, 453536, 485955, 421038, 151408]	[0, 1, 1, 1, 1, 1, 1, 1, 1, 1, 1, 1, 1, 1, 1, 1, 1, 1, 1, 1, 1, 1, 1, 1, 1, 1, 1, 1, 1, 1, 1, 1, 1, 1, 1, 1, 1, 1, 1, 1, 1, 1, 1, 1, 1, 1, 1, 1, 1, 1, 1, 1, 1, 1, 1, 1, 1, 1, 1, 1, 1, 1, 1, 1, 1, 1, 1, 1, 1, 1, 1, 1, 1, 1, 1, 1, 1, 1, 1, 1, 1, 1, 1, 1, 1, 1, 1, 1, 1, 1, 1, 1, 1, 1, 1, 1, 1, 1, 1, 1, 1, 1, 1, 1, 1, 1, 1, 1, 1, 1, 1, 1, 1, 1, 1, 1, 1, 1, 1, 1, 1, 1, 1, 1, 1, 1, 1, 1, 1, 1, 1, 1, 1, 1, 1, 1, 1, 1, 1, 1, 1, 1, 1, 1, 1, 1, 1, 1, 1, 1, 1, 1, 1, 1, 1, 1, 1, 1, 1, 1, 1, 1, 1, 1, 1, 1, 1, 1, 1, 1, 1, 1, 1, 1, 1, 1, 1, 1, 1, 1, 1, 1, 1, 1, 1, 1, 1, 1, 1, 1, 1, 1, 1, 1, 1, 1, 1, 1, 1, 1, 1, 1, 1, 1, 1, 1, 1, 1, 1, 1, 1, 1, 1, 1, 1, 1, 1, 1, 1, 1, 1, 1, 1, 1, 1, 1, 1, 1, 1, 1, 1, 1, 1, 1, 1, 1, 1, 1, 1, 1, 1, 1, 1, 1, 1, 1, 1, 1, 1, 1, 1, 1, 1, 1, 1, 1, 1]	0.14118181838784824	11512.0	Estradiol 17-beta-dehydrogenase 1	SINGLE PROTEIN	Homo sapiens	Homo sapiens	1.0	0.6575875486381323	1.0	1.0	0.3424124513618677
P14061	257	54	0.07407407407407407	203	0.019704433497536943	8.0	249.0	ANGIOEDEMA	3.7592592592592586	0.06298716618152238	[1, 0, 0, 0, 0, 0, 0, 0, 0, 0, 0, 0, 0, 0, 0, 0, 0, 0, 1, 0, 0, 0, 0, 0, 0, 0, 0, 0, 0, 0, 0, 0, 0, 1, 0, 0, 0, 0, 0, 0, 0, 0, 0, 0, 0, 0, 0, 0, 0, 1, 0, 0, 0, 0, 0, 0, 0, 0, 0, 0, 0, 0, 0, 0, 0, 0, 0, 0, 0, 0, 0, 0, 0, 0, 0, 0, 0, 0, 0, 0, 0, 0, 0, 0, 0, 0, 0, 0, 0, 0, 0, 0, 0, 0, 0, 0, 0, 0, 0, 0, 0, 0, 0, 0, 0, 0, 0, 0, 0, 0, 0, 0, 0, 0, 0, 0, 0, 0, 1, 0, 0, 0, 0, 0, 0, 0, 0, 0, 0, 0, 0, 0, 0, 0, 0, 0, 0, 0, 0, 0, 0, 0, 0, 0, 0, 0, 0, 0, 0, 0, 0, 0, 0, 0, 0, 0, 0, 0, 0, 0, 0, 0, 0, 0, 0, 0, 0, 0, 0, 0, 0, 0, 0, 0, 0, 0, 0, 0, 0, 0, 0, 0, 0, 0, 0, 0, 0, 0, 1, 0, 0, 0, 0, 0, 0, 0, 0, 0, 0, 0, 0, 0, 0, 0, 0, 0, 0, 0, 0, 0, 0, 1, 0, 0, 0, 1, 0, 0, 0, 0, 0, 0, 0, 0, 0, 0, 0, 0, 0, 0, 0, 0, 0, 0, 0, 0, 0, 0, 0, 0, 0, 0, 0, 0, 0, 0, 0, 0, 0, 0, 0, 0, 0, 0, 0, 0, 0]	[1, 0, 0, 0, 1, 0, 0, 0, 0, 0, 0, 0, 0, 0, 0, 1, 0, 0, 0, 0, 1, 0, 0, 1, 0, 0, 1, 1, 0, 0, 0, 0, 0, 1, 0, 0, 1, 1, 1, 0, 0, 0, 0, 0, 0, 0, 0, 0, 0, 0, 0, 0, 0, 0, 0, 0, 1, 1, 0, 0, 0, 1, 0, 0, 0, 0, 0, 0, 0, 1, 0, 0, 0, 1, 0, 0, 0, 0, 0, 0, 0, 1, 0, 1, 0, 0, 0, 0, 1, 0, 0, 1, 1, 1, 0, 0, 0, 0, 0, 0, 0, 0, 1, 0, 0, 0, 1, 0, 0, 0, 1, 0, 0, 0, 1, 1, 1, 0, 0, 1, 1, 0, 0, 0, 0, 1, 0, 1, 0, 0, 0, 0, 0, 0, 0, 0, 0, 0, 0, 0, 0, 0, 0, 0, 0, 0, 0, 0, 1, 1, 0, 1, 0, 0, 1, 1, 0, 0, 0, 0, 0, 1, 1, 0, 0, 0, 1, 0, 0, 0, 1, 1, 0, 0, 0, 0, 1, 0, 0, 1, 0, 0, 0, 0, 0, 0, 0, 0, 1, 0, 0, 0, 0, 0, 0, 0, 0, 0, 0, 0, 0, 0, 0, 0, 0, 0, 0, 0, 0, 0, 0, 1, 0, 0, 1, 0, 0, 0, 0, 0, 0, 1, 0, 0, 0, 0, 0, 0, 0, 0, 1, 0, 0, 0, 0, 0, 1, 0, 0, 0, 1, 0, 0, 1, 0, 0, 0, 1, 0, 0, 0, 0, 0, 1, 0, 0, 0]	[342897, 264400, 157330, 3599, 1351917, 13756, 1592393, 674612, 650126, 26280, 451744, 19712, 1368035, 558106, 1146882, 555972, 675163, 454076, 328137, 56131, 430642, 27251, 150451, 6723, 1049174, 6012, 624296, 675143, 13928, 674813, 675309, 93895, 1672408, 674924, 36662, 674419, 21523, 75453, 230659, 1369604, 706046, 2208, 38432, 148018, 127755, 397524, 705778, 675285, 61945, 27626, 219334, 276734, 40542, 666469, 2133, 46726, 346895, 453579, 254975, 16759, 116349, 699372, 15217, 119288, 33060, 33576, 27576, 102001, 366279, 20881, 77459, 85305, 83724, 116949, 668616, 266225, 369179, 674321, 14785, 6968, 675188, 150882, 2046, 139782, 230966, 8516, 61682, 2131, 5582, 389011, 2654, 192908, 16847, 11002, 27570, 581848, 59519, 16735, 421066, 467361, 328158, 23417, 561889, 192063, 418411, 33664, 317367, 13329, 675144, 675207, 543, 169321, 164064, 139210, 10909, 385066, 3012, 96107, 453536, 88232, 405365, 246, 304903, 675150, 27368, 454141, 431141, 35817, 397873, 497230, 65415, 122901, 13048, 91783, 248669, 446432, 520664, 144940, 1038996, 134966, 1405689, 19915, 104574, 139099, 1383028, 65494, 577488, 624161, 4011, 675356, 76538, 88841, 371655, 77474, 675068, 390990, 51056, 188196, 32869, 54547, 48701, 241, 16581, 320522, 2994, 52087, 674805, 1277553, 83772, 122170, 38293, 598402, 75901, 14805, 675731, 5797, 37980, 630322, 317124, 115, 162546, 1354, 35486, 88316, 1378015, 27418, 308174, 674387, 485955, 1376019, 675206, 675152, 338934, 27569, 364693, 485738, 255508, 674325, 51182, 1302583, 453532, 435188, 717, 1377257, 1078506, 325239, 100157, 208749, 675225, 86284, 12105, 421038, 27638, 33055, 32459, 151408, 16450, 675173, 1383264, 1159, 29005, 619, 798263, 312304, 88100, 57488, 675063, 372449, 613911, 682257, 3965, 62182, 8543, 126356, 1376054, 27112, 139940, 1370, 2525, 252155, 16308, 32027, 209007, 618203, 29025, 351701, 674404, 554892, 495572, 1383552, 22528, 221962, 286065, 652997, 419596, 66029, 33216]	[342897, 328137, 674924, 27626, 453536, 485955, 421038, 151408]	[0, 1, 1, 1, 1, 1, 1, 1, 1, 1, 1, 1, 1, 1, 1, 1, 1, 1, 1, 1, 1, 1, 1, 1, 1, 1, 1, 1, 1, 1, 1, 1, 1, 1, 1, 1, 1, 1, 1, 1, 1, 1, 1, 1, 1, 1, 1, 1, 1, 1, 1, 1, 1, 1, 1, 1, 1, 1, 1, 1, 1, 1, 1, 1, 1, 1, 1, 1, 1, 1, 1, 1, 1, 1, 1, 1, 1, 1, 1, 1, 1, 1, 1, 1, 1, 1, 1, 1, 1, 1, 1, 1, 1, 1, 1, 1, 1, 1, 1, 1, 1, 1, 1, 1, 1, 1, 1, 1, 1, 1, 1, 1, 1, 1, 1, 1, 1, 1, 1, 1, 1, 1, 1, 1, 1, 1, 1, 1, 1, 1, 1, 1, 1, 1, 1, 1, 1, 1, 1, 1, 1, 1, 1, 1, 1, 1, 1, 1, 1, 1, 1, 1, 1, 1, 1, 1, 1, 1, 1, 1, 1, 1, 1, 1, 1, 1, 1, 1, 1, 1, 1, 1, 1, 1, 1, 1, 1, 1, 1, 1, 1, 1, 1, 1, 1, 1, 1, 1, 1, 1, 1, 1, 1, 1, 1, 1, 1, 1, 1, 1, 1, 1, 1, 1, 1, 1, 1, 1, 1, 1, 1, 1, 1, 1, 1, 1, 1, 1, 1, 1, 1, 1, 1, 1, 1, 1, 1, 1, 1, 1, 1, 1, 1, 1, 1, 1, 1, 1, 1, 1, 1, 1, 1, 1, 1, 1, 1, 1, 1, 1, 1, 1, 1, 1, 1, 1, 1]	0.14939263773822614	11512.0	Estradiol 17-beta-dehydrogenase 1	SINGLE PROTEIN	Homo sapiens	Homo sapiens	0.5	0.21011673151750973	0.9802955665024631	0.3669950738916256	0.28988326848249024
P14061	257	54	0.07407407407407407	203	0.019704433497536943	8.0	249.0	ARTHRALGIA	3.7592592592592586	0.06298716618152238	[1, 0, 0, 0, 0, 0, 0, 0, 0, 0, 0, 0, 0, 0, 0, 0, 0, 0, 1, 0, 0, 0, 0, 0, 0, 0, 0, 0, 0, 0, 0, 0, 0, 1, 0, 0, 0, 0, 0, 0, 0, 0, 0, 0, 0, 0, 0, 0, 0, 1, 0, 0, 0, 0, 0, 0, 0, 0, 0, 0, 0, 0, 0, 0, 0, 0, 0, 0, 0, 0, 0, 0, 0, 0, 0, 0, 0, 0, 0, 0, 0, 0, 0, 0, 0, 0, 0, 0, 0, 0, 0, 0, 0, 0, 0, 0, 0, 0, 0, 0, 0, 0, 0, 0, 0, 0, 0, 0, 0, 0, 0, 0, 0, 0, 0, 0, 0, 0, 1, 0, 0, 0, 0, 0, 0, 0, 0, 0, 0, 0, 0, 0, 0, 0, 0, 0, 0, 0, 0, 0, 0, 0, 0, 0, 0, 0, 0, 0, 0, 0, 0, 0, 0, 0, 0, 0, 0, 0, 0, 0, 0, 0, 0, 0, 0, 0, 0, 0, 0, 0, 0, 0, 0, 0, 0, 0, 0, 0, 0, 0, 0, 0, 0, 0, 0, 0, 0, 0, 1, 0, 0, 0, 0, 0, 0, 0, 0, 0, 0, 0, 0, 0, 0, 0, 0, 0, 0, 0, 0, 0, 0, 1, 0, 0, 0, 1, 0, 0, 0, 0, 0, 0, 0, 0, 0, 0, 0, 0, 0, 0, 0, 0, 0, 0, 0, 0, 0, 0, 0, 0, 0, 0, 0, 0, 0, 0, 0, 0, 0, 0, 0, 0, 0, 0, 0, 0, 0]	[1, 1, 0, 0, 0, 1, 0, 0, 0, 0, 0, 0, 0, 0, 0, 1, 0, 0, 0, 0, 0, 0, 1, 0, 0, 0, 1, 0, 0, 0, 0, 0, 0, 1, 0, 0, 1, 0, 0, 0, 0, 0, 0, 0, 0, 0, 0, 0, 0, 1, 0, 1, 0, 1, 0, 0, 1, 1, 0, 0, 0, 0, 0, 0, 0, 1, 0, 0, 1, 0, 0, 1, 0, 0, 0, 1, 1, 0, 0, 0, 0, 1, 0, 0, 0, 0, 0, 1, 1, 0, 0, 0, 1, 0, 0, 0, 0, 0, 0, 1, 0, 0, 1, 1, 0, 0, 0, 0, 0, 0, 0, 0, 0, 0, 0, 0, 1, 0, 0, 0, 1, 0, 0, 0, 0, 1, 1, 1, 0, 0, 0, 0, 0, 0, 1, 1, 1, 0, 0, 0, 0, 0, 0, 0, 1, 1, 0, 1, 0, 1, 0, 0, 0, 0, 0, 0, 0, 1, 0, 0, 0, 1, 0, 0, 0, 0, 0, 0, 0, 1, 0, 1, 0, 0, 0, 0, 0, 0, 0, 1, 0, 0, 0, 0, 0, 0, 1, 0, 1, 0, 0, 0, 0, 0, 1, 0, 0, 0, 1, 0, 0, 0, 0, 1, 0, 0, 0, 0, 0, 0, 0, 0, 0, 1, 0, 0, 0, 0, 1, 0, 0, 0, 0, 0, 0, 0, 0, 0, 0, 0, 1, 0, 1, 0, 0, 0, 0, 0, 0, 0, 0, 0, 0, 1, 0, 0, 0, 1, 0, 0, 0, 1, 0, 0, 0, 0, 0]	[342897, 264400, 157330, 3599, 1351917, 13756, 1592393, 674612, 650126, 26280, 451744, 19712, 1368035, 558106, 1146882, 555972, 675163, 454076, 328137, 56131, 430642, 27251, 150451, 6723, 1049174, 6012, 624296, 675143, 13928, 674813, 675309, 93895, 1672408, 674924, 36662, 674419, 21523, 75453, 230659, 1369604, 706046, 2208, 38432, 148018, 127755, 397524, 705778, 675285, 61945, 27626, 219334, 276734, 40542, 666469, 2133, 46726, 346895, 453579, 254975, 16759, 116349, 699372, 15217, 119288, 33060, 33576, 27576, 102001, 366279, 20881, 77459, 85305, 83724, 116949, 668616, 266225, 369179, 674321, 14785, 6968, 675188, 150882, 2046, 139782, 230966, 8516, 61682, 2131, 5582, 389011, 2654, 192908, 16847, 11002, 27570, 581848, 59519, 16735, 421066, 467361, 328158, 23417, 561889, 192063, 418411, 33664, 317367, 13329, 675144, 675207, 543, 169321, 164064, 139210, 10909, 385066, 3012, 96107, 453536, 88232, 405365, 246, 304903, 675150, 27368, 454141, 431141, 35817, 397873, 497230, 65415, 122901, 13048, 91783, 248669, 446432, 520664, 144940, 1038996, 134966, 1405689, 19915, 104574, 139099, 1383028, 65494, 577488, 624161, 4011, 675356, 76538, 88841, 371655, 77474, 675068, 390990, 51056, 188196, 32869, 54547, 48701, 241, 16581, 320522, 2994, 52087, 674805, 1277553, 83772, 122170, 38293, 598402, 75901, 14805, 675731, 5797, 37980, 630322, 317124, 115, 162546, 1354, 35486, 88316, 1378015, 27418, 308174, 674387, 485955, 1376019, 675206, 675152, 338934, 27569, 364693, 485738, 255508, 674325, 51182, 1302583, 453532, 435188, 717, 1377257, 1078506, 325239, 100157, 208749, 675225, 86284, 12105, 421038, 27638, 33055, 32459, 151408, 16450, 675173, 1383264, 1159, 29005, 619, 798263, 312304, 88100, 57488, 675063, 372449, 613911, 682257, 3965, 62182, 8543, 126356, 1376054, 27112, 139940, 1370, 2525, 252155, 16308, 32027, 209007, 618203, 29025, 351701, 674404, 554892, 495572, 1383552, 22528, 221962, 286065, 652997, 419596, 66029, 33216]	[342897, 328137, 674924, 27626, 453536, 485955, 421038, 151408]	[0, 1, 1, 1, 1, 1, 1, 1, 1, 1, 1, 1, 1, 1, 1, 1, 1, 1, 1, 1, 1, 1, 1, 1, 1, 1, 1, 1, 1, 1, 1, 1, 1, 1, 1, 1, 1, 1, 1, 1, 1, 1, 1, 1, 1, 1, 1, 1, 1, 1, 1, 1, 1, 1, 1, 1, 1, 1, 1, 1, 1, 1, 1, 1, 1, 1, 1, 1, 1, 1, 1, 1, 1, 1, 1, 1, 1, 1, 1, 1, 1, 1, 1, 1, 1, 1, 1, 1, 1, 1, 1, 1, 1, 1, 1, 1, 1, 1, 1, 1, 1, 1, 1, 1, 1, 1, 1, 1, 1, 1, 1, 1, 1, 1, 1, 1, 1, 1, 1, 1, 1, 1, 1, 1, 1, 1, 1, 1, 1, 1, 1, 1, 1, 1, 1, 1, 1, 1, 1, 1, 1, 1, 1, 1, 1, 1, 1, 1, 1, 1, 1, 1, 1, 1, 1, 1, 1, 1, 1, 1, 1, 1, 1, 1, 1, 1, 1, 1, 1, 1, 1, 1, 1, 1, 1, 1, 1, 1, 1, 1, 1, 1, 1, 1, 1, 1, 1, 1, 1, 1, 1, 1, 1, 1, 1, 1, 1, 1, 1, 1, 1, 1, 1, 1, 1, 1, 1, 1, 1, 1, 1, 1, 1, 1, 1, 1, 1, 1, 1, 1, 1, 1, 1, 1, 1, 1, 1, 1, 1, 1, 1, 1, 1, 1, 1, 1, 1, 1, 1, 1, 1, 1, 1, 1, 1, 1, 1, 1, 1, 1, 1, 1, 1, 1, 1, 1, 1]	0.14939263773822614	11512.0	Estradiol 17-beta-dehydrogenase 1	SINGLE PROTEIN	Homo sapiens	Homo sapiens	0.5	0.21011673151750973	0.9802955665024631	0.3669950738916256	0.28988326848249024
P14061	257	16	0.125	241	0.024896265560165973	8.0	249.0	LACRIMATION INCREASED	5.020833333333333	0.08175590059681281	[1, 0, 0, 0, 0, 0, 0, 0, 0, 0, 0, 0, 0, 0, 0, 0, 0, 0, 1, 0, 0, 0, 0, 0, 0, 0, 0, 0, 0, 0, 0, 0, 0, 1, 0, 0, 0, 0, 0, 0, 0, 0, 0, 0, 0, 0, 0, 0, 0, 1, 0, 0, 0, 0, 0, 0, 0, 0, 0, 0, 0, 0, 0, 0, 0, 0, 0, 0, 0, 0, 0, 0, 0, 0, 0, 0, 0, 0, 0, 0, 0, 0, 0, 0, 0, 0, 0, 0, 0, 0, 0, 0, 0, 0, 0, 0, 0, 0, 0, 0, 0, 0, 0, 0, 0, 0, 0, 0, 0, 0, 0, 0, 0, 0, 0, 0, 0, 0, 1, 0, 0, 0, 0, 0, 0, 0, 0, 0, 0, 0, 0, 0, 0, 0, 0, 0, 0, 0, 0, 0, 0, 0, 0, 0, 0, 0, 0, 0, 0, 0, 0, 0, 0, 0, 0, 0, 0, 0, 0, 0, 0, 0, 0, 0, 0, 0, 0, 0, 0, 0, 0, 0, 0, 0, 0, 0, 0, 0, 0, 0, 0, 0, 0, 0, 0, 0, 0, 0, 1, 0, 0, 0, 0, 0, 0, 0, 0, 0, 0, 0, 0, 0, 0, 0, 0, 0, 0, 0, 0, 0, 0, 1, 0, 0, 0, 1, 0, 0, 0, 0, 0, 0, 0, 0, 0, 0, 0, 0, 0, 0, 0, 0, 0, 0, 0, 0, 0, 0, 0, 0, 0, 0, 0, 0, 0, 0, 0, 0, 0, 0, 0, 0, 0, 0, 0, 0, 0]	[0, 0, 1, 0, 0, 0, 0, 0, 0, 0, 0, 1, 0, 0, 0, 0, 0, 0, 0, 0, 0, 0, 0, 0, 0, 0, 0, 0, 0, 0, 0, 0, 0, 0, 0, 0, 0, 0, 0, 0, 0, 0, 0, 0, 1, 0, 0, 0, 0, 0, 1, 0, 0, 0, 0, 0, 0, 0, 0, 0, 0, 0, 0, 0, 0, 0, 1, 0, 0, 0, 0, 0, 0, 0, 0, 0, 0, 0, 0, 0, 0, 0, 0, 0, 0, 0, 0, 0, 0, 0, 0, 0, 1, 0, 0, 0, 0, 0, 0, 0, 0, 1, 0, 0, 0, 0, 0, 0, 0, 0, 0, 0, 0, 0, 0, 0, 1, 0, 1, 0, 0, 0, 0, 0, 0, 0, 0, 0, 0, 0, 0, 0, 0, 0, 0, 0, 0, 0, 0, 0, 0, 0, 0, 0, 0, 0, 0, 0, 0, 0, 0, 0, 0, 0, 0, 0, 0, 0, 0, 0, 0, 0, 0, 0, 0, 0, 0, 0, 0, 0, 0, 0, 0, 0, 0, 0, 0, 0, 0, 1, 0, 0, 0, 0, 0, 0, 0, 0, 0, 0, 0, 0, 0, 0, 0, 0, 0, 0, 1, 0, 0, 0, 0, 0, 0, 0, 0, 0, 0, 0, 0, 0, 0, 0, 0, 1, 0, 0, 0, 0, 0, 0, 0, 0, 0, 0, 0, 0, 0, 0, 0, 1, 0, 0, 0, 0, 0, 0, 0, 0, 0, 0, 1, 0, 0, 0, 0, 1, 0, 1, 0, 0, 0, 0, 0, 0, 0]	[342897, 264400, 157330, 3599, 1351917, 13756, 1592393, 674612, 650126, 26280, 451744, 19712, 1368035, 558106, 1146882, 555972, 675163, 454076, 328137, 56131, 430642, 27251, 150451, 6723, 1049174, 6012, 624296, 675143, 13928, 674813, 675309, 93895, 1672408, 674924, 36662, 674419, 21523, 75453, 230659, 1369604, 706046, 2208, 38432, 148018, 127755, 397524, 705778, 675285, 61945, 27626, 219334, 276734, 40542, 666469, 2133, 46726, 346895, 453579, 254975, 16759, 116349, 699372, 15217, 119288, 33060, 33576, 27576, 102001, 366279, 20881, 77459, 85305, 83724, 116949, 668616, 266225, 369179, 674321, 14785, 6968, 675188, 150882, 2046, 139782, 230966, 8516, 61682, 2131, 5582, 389011, 2654, 192908, 16847, 11002, 27570, 581848, 59519, 16735, 421066, 467361, 328158, 23417, 561889, 192063, 418411, 33664, 317367, 13329, 675144, 675207, 543, 169321, 164064, 139210, 10909, 385066, 3012, 96107, 453536, 88232, 405365, 246, 304903, 675150, 27368, 454141, 431141, 35817, 397873, 497230, 65415, 122901, 13048, 91783, 248669, 446432, 520664, 144940, 1038996, 134966, 1405689, 19915, 104574, 139099, 1383028, 65494, 577488, 624161, 4011, 675356, 76538, 88841, 371655, 77474, 675068, 390990, 51056, 188196, 32869, 54547, 48701, 241, 16581, 320522, 2994, 52087, 674805, 1277553, 83772, 122170, 38293, 598402, 75901, 14805, 675731, 5797, 37980, 630322, 317124, 115, 162546, 1354, 35486, 88316, 1378015, 27418, 308174, 674387, 485955, 1376019, 675206, 675152, 338934, 27569, 364693, 485738, 255508, 674325, 51182, 1302583, 453532, 435188, 717, 1377257, 1078506, 325239, 100157, 208749, 675225, 86284, 12105, 421038, 27638, 33055, 32459, 151408, 16450, 675173, 1383264, 1159, 29005, 619, 798263, 312304, 88100, 57488, 675063, 372449, 613911, 682257, 3965, 62182, 8543, 126356, 1376054, 27112, 139940, 1370, 2525, 252155, 16308, 32027, 209007, 618203, 29025, 351701, 674404, 554892, 495572, 1383552, 22528, 221962, 286065, 652997, 419596, 66029, 33216]	[342897, 328137, 674924, 27626, 453536, 485955, 421038, 151408]	[0, 1, 1, 1, 1, 1, 1, 1, 1, 1, 1, 1, 1, 1, 1, 1, 1, 1, 1, 1, 1, 1, 1, 1, 1, 1, 1, 1, 1, 1, 1, 1, 1, 1, 1, 1, 1, 1, 1, 1, 1, 1, 1, 1, 1, 1, 1, 1, 1, 1, 1, 1, 1, 1, 1, 1, 1, 1, 1, 1, 1, 1, 1, 1, 1, 1, 1, 1, 1, 1, 1, 1, 1, 1, 1, 1, 1, 1, 1, 1, 1, 1, 1, 1, 1, 1, 1, 1, 1, 1, 1, 1, 1, 1, 1, 1, 1, 1, 1, 1, 1, 1, 1, 1, 1, 1, 1, 1, 1, 1, 1, 1, 1, 1, 1, 1, 1, 1, 1, 1, 1, 1, 1, 1, 1, 1, 1, 1, 1, 1, 1, 1, 1, 1, 1, 1, 1, 1, 1, 1, 1, 1, 1, 1, 1, 1, 1, 1, 1, 1, 1, 1, 1, 1, 1, 1, 1, 1, 1, 1, 1, 1, 1, 1, 1, 1, 1, 1, 1, 1, 1, 1, 1, 1, 1, 1, 1, 1, 1, 1, 1, 1, 1, 1, 1, 1, 1, 1, 1, 1, 1, 1, 1, 1, 1, 1, 1, 1, 1, 1, 1, 1, 1, 1, 1, 1, 1, 1, 1, 1, 1, 1, 1, 1, 1, 1, 1, 1, 1, 1, 1, 1, 1, 1, 1, 1, 1, 1, 1, 1, 1, 1, 1, 1, 1, 1, 1, 1, 1, 1, 1, 1, 1, 1, 1, 1, 1, 1, 1, 1, 1, 1, 1, 1, 1, 1, 1]	0.1890605201301296	11512.0	Estradiol 17-beta-dehydrogenase 1	SINGLE PROTEIN	Homo sapiens	Homo sapiens	0.25	0.0622568093385214	0.975103734439834	0.20020746887966806	0.1877431906614786
P14061	257	16	0.125	241	0.024896265560165973	8.0	249.0	LIBIDO DECREASED	5.020833333333333	0.08175590059681281	[1, 0, 0, 0, 0, 0, 0, 0, 0, 0, 0, 0, 0, 0, 0, 0, 0, 0, 1, 0, 0, 0, 0, 0, 0, 0, 0, 0, 0, 0, 0, 0, 0, 1, 0, 0, 0, 0, 0, 0, 0, 0, 0, 0, 0, 0, 0, 0, 0, 1, 0, 0, 0, 0, 0, 0, 0, 0, 0, 0, 0, 0, 0, 0, 0, 0, 0, 0, 0, 0, 0, 0, 0, 0, 0, 0, 0, 0, 0, 0, 0, 0, 0, 0, 0, 0, 0, 0, 0, 0, 0, 0, 0, 0, 0, 0, 0, 0, 0, 0, 0, 0, 0, 0, 0, 0, 0, 0, 0, 0, 0, 0, 0, 0, 0, 0, 0, 0, 1, 0, 0, 0, 0, 0, 0, 0, 0, 0, 0, 0, 0, 0, 0, 0, 0, 0, 0, 0, 0, 0, 0, 0, 0, 0, 0, 0, 0, 0, 0, 0, 0, 0, 0, 0, 0, 0, 0, 0, 0, 0, 0, 0, 0, 0, 0, 0, 0, 0, 0, 0, 0, 0, 0, 0, 0, 0, 0, 0, 0, 0, 0, 0, 0, 0, 0, 0, 0, 0, 1, 0, 0, 0, 0, 0, 0, 0, 0, 0, 0, 0, 0, 0, 0, 0, 0, 0, 0, 0, 0, 0, 0, 1, 0, 0, 0, 1, 0, 0, 0, 0, 0, 0, 0, 0, 0, 0, 0, 0, 0, 0, 0, 0, 0, 0, 0, 0, 0, 0, 0, 0, 0, 0, 0, 0, 0, 0, 0, 0, 0, 0, 0, 0, 0, 0, 0, 0, 0]	[0, 0, 0, 0, 0, 0, 0, 0, 0, 0, 0, 0, 0, 0, 0, 0, 0, 0, 0, 0, 0, 0, 0, 0, 0, 0, 0, 0, 0, 0, 0, 0, 0, 0, 0, 0, 0, 0, 0, 0, 0, 0, 0, 0, 0, 0, 0, 0, 0, 0, 0, 0, 0, 1, 0, 0, 0, 0, 0, 0, 0, 0, 0, 0, 0, 0, 1, 0, 0, 0, 0, 0, 0, 0, 0, 0, 0, 0, 0, 0, 0, 0, 0, 0, 0, 0, 0, 0, 0, 0, 0, 0, 1, 0, 1, 0, 0, 0, 0, 0, 0, 0, 0, 0, 0, 0, 0, 0, 0, 0, 1, 0, 0, 0, 0, 0, 0, 0, 1, 0, 1, 0, 0, 0, 0, 0, 0, 0, 0, 0, 0, 1, 0, 0, 0, 0, 0, 0, 0, 0, 0, 0, 0, 0, 0, 1, 0, 0, 0, 0, 0, 0, 0, 0, 0, 0, 0, 0, 0, 0, 0, 0, 0, 0, 0, 1, 0, 0, 0, 1, 0, 0, 0, 0, 0, 0, 0, 0, 0, 0, 0, 0, 0, 0, 0, 0, 0, 0, 0, 0, 0, 0, 0, 0, 0, 0, 0, 0, 0, 0, 0, 0, 0, 0, 0, 0, 0, 0, 0, 0, 0, 1, 0, 0, 0, 0, 0, 0, 1, 0, 0, 0, 0, 0, 0, 0, 0, 0, 0, 0, 0, 0, 0, 0, 0, 0, 0, 0, 0, 0, 1, 0, 0, 0, 0, 0, 0, 1, 0, 0, 1, 0, 0, 0, 0, 0, 0]	[342897, 264400, 157330, 3599, 1351917, 13756, 1592393, 674612, 650126, 26280, 451744, 19712, 1368035, 558106, 1146882, 555972, 675163, 454076, 328137, 56131, 430642, 27251, 150451, 6723, 1049174, 6012, 624296, 675143, 13928, 674813, 675309, 93895, 1672408, 674924, 36662, 674419, 21523, 75453, 230659, 1369604, 706046, 2208, 38432, 148018, 127755, 397524, 705778, 675285, 61945, 27626, 219334, 276734, 40542, 666469, 2133, 46726, 346895, 453579, 254975, 16759, 116349, 699372, 15217, 119288, 33060, 33576, 27576, 102001, 366279, 20881, 77459, 85305, 83724, 116949, 668616, 266225, 369179, 674321, 14785, 6968, 675188, 150882, 2046, 139782, 230966, 8516, 61682, 2131, 5582, 389011, 2654, 192908, 16847, 11002, 27570, 581848, 59519, 16735, 421066, 467361, 328158, 23417, 561889, 192063, 418411, 33664, 317367, 13329, 675144, 675207, 543, 169321, 164064, 139210, 10909, 385066, 3012, 96107, 453536, 88232, 405365, 246, 304903, 675150, 27368, 454141, 431141, 35817, 397873, 497230, 65415, 122901, 13048, 91783, 248669, 446432, 520664, 144940, 1038996, 134966, 1405689, 19915, 104574, 139099, 1383028, 65494, 577488, 624161, 4011, 675356, 76538, 88841, 371655, 77474, 675068, 390990, 51056, 188196, 32869, 54547, 48701, 241, 16581, 320522, 2994, 52087, 674805, 1277553, 83772, 122170, 38293, 598402, 75901, 14805, 675731, 5797, 37980, 630322, 317124, 115, 162546, 1354, 35486, 88316, 1378015, 27418, 308174, 674387, 485955, 1376019, 675206, 675152, 338934, 27569, 364693, 485738, 255508, 674325, 51182, 1302583, 453532, 435188, 717, 1377257, 1078506, 325239, 100157, 208749, 675225, 86284, 12105, 421038, 27638, 33055, 32459, 151408, 16450, 675173, 1383264, 1159, 29005, 619, 798263, 312304, 88100, 57488, 675063, 372449, 613911, 682257, 3965, 62182, 8543, 126356, 1376054, 27112, 139940, 1370, 2525, 252155, 16308, 32027, 209007, 618203, 29025, 351701, 674404, 554892, 495572, 1383552, 22528, 221962, 286065, 652997, 419596, 66029, 33216]	[342897, 328137, 674924, 27626, 453536, 485955, 421038, 151408]	[0, 1, 1, 1, 1, 1, 1, 1, 1, 1, 1, 1, 1, 1, 1, 1, 1, 1, 1, 1, 1, 1, 1, 1, 1, 1, 1, 1, 1, 1, 1, 1, 1, 1, 1, 1, 1, 1, 1, 1, 1, 1, 1, 1, 1, 1, 1, 1, 1, 1, 1, 1, 1, 1, 1, 1, 1, 1, 1, 1, 1, 1, 1, 1, 1, 1, 1, 1, 1, 1, 1, 1, 1, 1, 1, 1, 1, 1, 1, 1, 1, 1, 1, 1, 1, 1, 1, 1, 1, 1, 1, 1, 1, 1, 1, 1, 1, 1, 1, 1, 1, 1, 1, 1, 1, 1, 1, 1, 1, 1, 1, 1, 1, 1, 1, 1, 1, 1, 1, 1, 1, 1, 1, 1, 1, 1, 1, 1, 1, 1, 1, 1, 1, 1, 1, 1, 1, 1, 1, 1, 1, 1, 1, 1, 1, 1, 1, 1, 1, 1, 1, 1, 1, 1, 1, 1, 1, 1, 1, 1, 1, 1, 1, 1, 1, 1, 1, 1, 1, 1, 1, 1, 1, 1, 1, 1, 1, 1, 1, 1, 1, 1, 1, 1, 1, 1, 1, 1, 1, 1, 1, 1, 1, 1, 1, 1, 1, 1, 1, 1, 1, 1, 1, 1, 1, 1, 1, 1, 1, 1, 1, 1, 1, 1, 1, 1, 1, 1, 1, 1, 1, 1, 1, 1, 1, 1, 1, 1, 1, 1, 1, 1, 1, 1, 1, 1, 1, 1, 1, 1, 1, 1, 1, 1, 1, 1, 1, 1, 1, 1, 1, 1, 1, 1, 1, 1, 1]	0.1890605201301296	11512.0	Estradiol 17-beta-dehydrogenase 1	SINGLE PROTEIN	Homo sapiens	Homo sapiens	0.25	0.0622568093385214	0.975103734439834	0.20020746887966806	0.1877431906614786
P14061	257	17	0.1176470588235294	240	0.025	8.0	249.0	NEOPLASM	4.705882352941177	0.0911865270504289	[1, 0, 0, 0, 0, 0, 0, 0, 0, 0, 0, 0, 0, 0, 0, 0, 0, 0, 1, 0, 0, 0, 0, 0, 0, 0, 0, 0, 0, 0, 0, 0, 0, 1, 0, 0, 0, 0, 0, 0, 0, 0, 0, 0, 0, 0, 0, 0, 0, 1, 0, 0, 0, 0, 0, 0, 0, 0, 0, 0, 0, 0, 0, 0, 0, 0, 0, 0, 0, 0, 0, 0, 0, 0, 0, 0, 0, 0, 0, 0, 0, 0, 0, 0, 0, 0, 0, 0, 0, 0, 0, 0, 0, 0, 0, 0, 0, 0, 0, 0, 0, 0, 0, 0, 0, 0, 0, 0, 0, 0, 0, 0, 0, 0, 0, 0, 0, 0, 1, 0, 0, 0, 0, 0, 0, 0, 0, 0, 0, 0, 0, 0, 0, 0, 0, 0, 0, 0, 0, 0, 0, 0, 0, 0, 0, 0, 0, 0, 0, 0, 0, 0, 0, 0, 0, 0, 0, 0, 0, 0, 0, 0, 0, 0, 0, 0, 0, 0, 0, 0, 0, 0, 0, 0, 0, 0, 0, 0, 0, 0, 0, 0, 0, 0, 0, 0, 0, 0, 1, 0, 0, 0, 0, 0, 0, 0, 0, 0, 0, 0, 0, 0, 0, 0, 0, 0, 0, 0, 0, 0, 0, 1, 0, 0, 0, 1, 0, 0, 0, 0, 0, 0, 0, 0, 0, 0, 0, 0, 0, 0, 0, 0, 0, 0, 0, 0, 0, 0, 0, 0, 0, 0, 0, 0, 0, 0, 0, 0, 0, 0, 0, 0, 0, 0, 0, 0, 0]	[0, 0, 0, 0, 0, 0, 0, 0, 0, 0, 0, 0, 0, 0, 0, 0, 0, 0, 1, 0, 0, 0, 1, 0, 0, 0, 0, 0, 0, 0, 0, 0, 0, 0, 0, 0, 0, 0, 0, 0, 0, 0, 0, 0, 0, 0, 0, 0, 0, 0, 0, 0, 0, 0, 0, 0, 1, 0, 0, 0, 0, 0, 0, 0, 0, 1, 0, 0, 0, 0, 0, 0, 0, 0, 0, 0, 0, 0, 0, 0, 0, 0, 0, 0, 0, 0, 0, 0, 0, 0, 0, 0, 0, 1, 0, 0, 0, 0, 0, 1, 0, 1, 0, 0, 0, 0, 0, 0, 0, 0, 0, 0, 0, 0, 0, 0, 0, 0, 0, 0, 0, 0, 0, 0, 0, 0, 1, 0, 0, 0, 1, 0, 0, 0, 0, 0, 0, 0, 0, 0, 0, 0, 0, 0, 0, 0, 0, 0, 0, 0, 0, 0, 0, 0, 0, 0, 0, 0, 0, 0, 0, 0, 0, 0, 0, 1, 0, 1, 0, 1, 0, 0, 0, 0, 0, 0, 0, 0, 0, 0, 0, 0, 0, 0, 0, 0, 1, 1, 1, 0, 0, 0, 0, 0, 1, 0, 0, 0, 0, 0, 0, 0, 0, 0, 0, 0, 0, 0, 0, 0, 0, 0, 0, 0, 0, 0, 0, 0, 1, 0, 0, 0, 0, 0, 0, 0, 0, 0, 0, 0, 0, 0, 0, 0, 0, 0, 0, 0, 0, 0, 0, 0, 0, 0, 0, 0, 0, 0, 0, 0, 0, 0, 0, 0, 0, 0, 0]	[342897, 264400, 157330, 3599, 1351917, 13756, 1592393, 674612, 650126, 26280, 451744, 19712, 1368035, 558106, 1146882, 555972, 675163, 454076, 328137, 56131, 430642, 27251, 150451, 6723, 1049174, 6012, 624296, 675143, 13928, 674813, 675309, 93895, 1672408, 674924, 36662, 674419, 21523, 75453, 230659, 1369604, 706046, 2208, 38432, 148018, 127755, 397524, 705778, 675285, 61945, 27626, 219334, 276734, 40542, 666469, 2133, 46726, 346895, 453579, 254975, 16759, 116349, 699372, 15217, 119288, 33060, 33576, 27576, 102001, 366279, 20881, 77459, 85305, 83724, 116949, 668616, 266225, 369179, 674321, 14785, 6968, 675188, 150882, 2046, 139782, 230966, 8516, 61682, 2131, 5582, 389011, 2654, 192908, 16847, 11002, 27570, 581848, 59519, 16735, 421066, 467361, 328158, 23417, 561889, 192063, 418411, 33664, 317367, 13329, 675144, 675207, 543, 169321, 164064, 139210, 10909, 385066, 3012, 96107, 453536, 88232, 405365, 246, 304903, 675150, 27368, 454141, 431141, 35817, 397873, 497230, 65415, 122901, 13048, 91783, 248669, 446432, 520664, 144940, 1038996, 134966, 1405689, 19915, 104574, 139099, 1383028, 65494, 577488, 624161, 4011, 675356, 76538, 88841, 371655, 77474, 675068, 390990, 51056, 188196, 32869, 54547, 48701, 241, 16581, 320522, 2994, 52087, 674805, 1277553, 83772, 122170, 38293, 598402, 75901, 14805, 675731, 5797, 37980, 630322, 317124, 115, 162546, 1354, 35486, 88316, 1378015, 27418, 308174, 674387, 485955, 1376019, 675206, 675152, 338934, 27569, 364693, 485738, 255508, 674325, 51182, 1302583, 453532, 435188, 717, 1377257, 1078506, 325239, 100157, 208749, 675225, 86284, 12105, 421038, 27638, 33055, 32459, 151408, 16450, 675173, 1383264, 1159, 29005, 619, 798263, 312304, 88100, 57488, 675063, 372449, 613911, 682257, 3965, 62182, 8543, 126356, 1376054, 27112, 139940, 1370, 2525, 252155, 16308, 32027, 209007, 618203, 29025, 351701, 674404, 554892, 495572, 1383552, 22528, 221962, 286065, 652997, 419596, 66029, 33216]	[342897, 328137, 674924, 27626, 453536, 485955, 421038, 151408]	[0, 1, 1, 1, 1, 1, 1, 1, 1, 1, 1, 1, 1, 1, 1, 1, 1, 1, 1, 1, 1, 1, 1, 1, 1, 1, 1, 1, 1, 1, 1, 1, 1, 1, 1, 1, 1, 1, 1, 1, 1, 1, 1, 1, 1, 1, 1, 1, 1, 1, 1, 1, 1, 1, 1, 1, 1, 1, 1, 1, 1, 1, 1, 1, 1, 1, 1, 1, 1, 1, 1, 1, 1, 1, 1, 1, 1, 1, 1, 1, 1, 1, 1, 1, 1, 1, 1, 1, 1, 1, 1, 1, 1, 1, 1, 1, 1, 1, 1, 1, 1, 1, 1, 1, 1, 1, 1, 1, 1, 1, 1, 1, 1, 1, 1, 1, 1, 1, 1, 1, 1, 1, 1, 1, 1, 1, 1, 1, 1, 1, 1, 1, 1, 1, 1, 1, 1, 1, 1, 1, 1, 1, 1, 1, 1, 1, 1, 1, 1, 1, 1, 1, 1, 1, 1, 1, 1, 1, 1, 1, 1, 1, 1, 1, 1, 1, 1, 1, 1, 1, 1, 1, 1, 1, 1, 1, 1, 1, 1, 1, 1, 1, 1, 1, 1, 1, 1, 1, 1, 1, 1, 1, 1, 1, 1, 1, 1, 1, 1, 1, 1, 1, 1, 1, 1, 1, 1, 1, 1, 1, 1, 1, 1, 1, 1, 1, 1, 1, 1, 1, 1, 1, 1, 1, 1, 1, 1, 1, 1, 1, 1, 1, 1, 1, 1, 1, 1, 1, 1, 1, 1, 1, 1, 1, 1, 1, 1, 1, 1, 1, 1, 1, 1, 1, 1, 1, 1]	0.1961570640038296	11512.0	Estradiol 17-beta-dehydrogenase 1	SINGLE PROTEIN	Homo sapiens	Homo sapiens	0.125	0.06614785992217899	0.975	0.06302083333333333	0.05885214007782101
P14061	257	61	0.06557377049180327	196	0.020408163265306117	8.0	249.0	ANXIETY	3.2131147540983607	0.09369751868687383	[1, 0, 0, 0, 0, 0, 0, 0, 0, 0, 0, 0, 0, 0, 0, 0, 0, 0, 1, 0, 0, 0, 0, 0, 0, 0, 0, 0, 0, 0, 0, 0, 0, 1, 0, 0, 0, 0, 0, 0, 0, 0, 0, 0, 0, 0, 0, 0, 0, 1, 0, 0, 0, 0, 0, 0, 0, 0, 0, 0, 0, 0, 0, 0, 0, 0, 0, 0, 0, 0, 0, 0, 0, 0, 0, 0, 0, 0, 0, 0, 0, 0, 0, 0, 0, 0, 0, 0, 0, 0, 0, 0, 0, 0, 0, 0, 0, 0, 0, 0, 0, 0, 0, 0, 0, 0, 0, 0, 0, 0, 0, 0, 0, 0, 0, 0, 0, 0, 1, 0, 0, 0, 0, 0, 0, 0, 0, 0, 0, 0, 0, 0, 0, 0, 0, 0, 0, 0, 0, 0, 0, 0, 0, 0, 0, 0, 0, 0, 0, 0, 0, 0, 0, 0, 0, 0, 0, 0, 0, 0, 0, 0, 0, 0, 0, 0, 0, 0, 0, 0, 0, 0, 0, 0, 0, 0, 0, 0, 0, 0, 0, 0, 0, 0, 0, 0, 0, 0, 1, 0, 0, 0, 0, 0, 0, 0, 0, 0, 0, 0, 0, 0, 0, 0, 0, 0, 0, 0, 0, 0, 0, 1, 0, 0, 0, 1, 0, 0, 0, 0, 0, 0, 0, 0, 0, 0, 0, 0, 0, 0, 0, 0, 0, 0, 0, 0, 0, 0, 0, 0, 0, 0, 0, 0, 0, 0, 0, 0, 0, 0, 0, 0, 0, 0, 0, 0, 0]	[0, 0, 0, 0, 0, 0, 1, 0, 0, 0, 0, 0, 1, 0, 0, 0, 1, 1, 0, 0, 0, 0, 1, 1, 0, 0, 0, 1, 0, 1, 0, 1, 0, 0, 0, 0, 0, 0, 0, 0, 0, 0, 0, 1, 0, 0, 0, 0, 1, 1, 0, 0, 0, 1, 0, 0, 1, 1, 0, 0, 0, 1, 0, 0, 0, 1, 1, 0, 0, 0, 0, 0, 0, 0, 1, 1, 1, 0, 0, 0, 0, 1, 0, 0, 0, 0, 0, 0, 0, 0, 1, 0, 0, 0, 0, 1, 0, 0, 0, 1, 0, 0, 0, 1, 0, 0, 1, 0, 0, 0, 1, 0, 0, 0, 0, 0, 1, 1, 1, 0, 0, 0, 0, 0, 1, 0, 0, 1, 0, 0, 0, 0, 0, 0, 0, 0, 0, 0, 0, 0, 0, 1, 0, 1, 0, 1, 0, 0, 0, 1, 0, 0, 0, 0, 0, 0, 0, 0, 1, 1, 0, 1, 1, 0, 0, 1, 0, 0, 0, 1, 0, 0, 0, 0, 0, 0, 0, 0, 0, 1, 0, 0, 0, 1, 0, 0, 0, 0, 1, 0, 0, 0, 0, 0, 0, 0, 0, 0, 1, 0, 0, 0, 0, 1, 0, 0, 0, 1, 1, 0, 0, 1, 0, 0, 0, 0, 0, 0, 1, 0, 0, 0, 0, 0, 0, 0, 0, 0, 0, 0, 1, 0, 1, 0, 0, 1, 0, 0, 0, 0, 1, 0, 0, 1, 0, 1, 0, 1, 0, 0, 1, 0, 0, 1, 0, 0, 0]	[342897, 264400, 157330, 3599, 1351917, 13756, 1592393, 674612, 650126, 26280, 451744, 19712, 1368035, 558106, 1146882, 555972, 675163, 454076, 328137, 56131, 430642, 27251, 150451, 6723, 1049174, 6012, 624296, 675143, 13928, 674813, 675309, 93895, 1672408, 674924, 36662, 674419, 21523, 75453, 230659, 1369604, 706046, 2208, 38432, 148018, 127755, 397524, 705778, 675285, 61945, 27626, 219334, 276734, 40542, 666469, 2133, 46726, 346895, 453579, 254975, 16759, 116349, 699372, 15217, 119288, 33060, 33576, 27576, 102001, 366279, 20881, 77459, 85305, 83724, 116949, 668616, 266225, 369179, 674321, 14785, 6968, 675188, 150882, 2046, 139782, 230966, 8516, 61682, 2131, 5582, 389011, 2654, 192908, 16847, 11002, 27570, 581848, 59519, 16735, 421066, 467361, 328158, 23417, 561889, 192063, 418411, 33664, 317367, 13329, 675144, 675207, 543, 169321, 164064, 139210, 10909, 385066, 3012, 96107, 453536, 88232, 405365, 246, 304903, 675150, 27368, 454141, 431141, 35817, 397873, 497230, 65415, 122901, 13048, 91783, 248669, 446432, 520664, 144940, 1038996, 134966, 1405689, 19915, 104574, 139099, 1383028, 65494, 577488, 624161, 4011, 675356, 76538, 88841, 371655, 77474, 675068, 390990, 51056, 188196, 32869, 54547, 48701, 241, 16581, 320522, 2994, 52087, 674805, 1277553, 83772, 122170, 38293, 598402, 75901, 14805, 675731, 5797, 37980, 630322, 317124, 115, 162546, 1354, 35486, 88316, 1378015, 27418, 308174, 674387, 485955, 1376019, 675206, 675152, 338934, 27569, 364693, 485738, 255508, 674325, 51182, 1302583, 453532, 435188, 717, 1377257, 1078506, 325239, 100157, 208749, 675225, 86284, 12105, 421038, 27638, 33055, 32459, 151408, 16450, 675173, 1383264, 1159, 29005, 619, 798263, 312304, 88100, 57488, 675063, 372449, 613911, 682257, 3965, 62182, 8543, 126356, 1376054, 27112, 139940, 1370, 2525, 252155, 16308, 32027, 209007, 618203, 29025, 351701, 674404, 554892, 495572, 1383552, 22528, 221962, 286065, 652997, 419596, 66029, 33216]	[342897, 328137, 674924, 27626, 453536, 485955, 421038, 151408]	[0, 1, 1, 1, 1, 1, 1, 1, 1, 1, 1, 1, 1, 1, 1, 1, 1, 1, 1, 1, 1, 1, 1, 1, 1, 1, 1, 1, 1, 1, 1, 1, 1, 1, 1, 1, 1, 1, 1, 1, 1, 1, 1, 1, 1, 1, 1, 1, 1, 1, 1, 1, 1, 1, 1, 1, 1, 1, 1, 1, 1, 1, 1, 1, 1, 1, 1, 1, 1, 1, 1, 1, 1, 1, 1, 1, 1, 1, 1, 1, 1, 1, 1, 1, 1, 1, 1, 1, 1, 1, 1, 1, 1, 1, 1, 1, 1, 1, 1, 1, 1, 1, 1, 1, 1, 1, 1, 1, 1, 1, 1, 1, 1, 1, 1, 1, 1, 1, 1, 1, 1, 1, 1, 1, 1, 1, 1, 1, 1, 1, 1, 1, 1, 1, 1, 1, 1, 1, 1, 1, 1, 1, 1, 1, 1, 1, 1, 1, 1, 1, 1, 1, 1, 1, 1, 1, 1, 1, 1, 1, 1, 1, 1, 1, 1, 1, 1, 1, 1, 1, 1, 1, 1, 1, 1, 1, 1, 1, 1, 1, 1, 1, 1, 1, 1, 1, 1, 1, 1, 1, 1, 1, 1, 1, 1, 1, 1, 1, 1, 1, 1, 1, 1, 1, 1, 1, 1, 1, 1, 1, 1, 1, 1, 1, 1, 1, 1, 1, 1, 1, 1, 1, 1, 1, 1, 1, 1, 1, 1, 1, 1, 1, 1, 1, 1, 1, 1, 1, 1, 1, 1, 1, 1, 1, 1, 1, 1, 1, 1, 1, 1, 1, 1, 1, 1, 1, 1]	0.1992418500812834	11512.0	Estradiol 17-beta-dehydrogenase 1	SINGLE PROTEIN	Homo sapiens	Homo sapiens	0.375	0.23735408560311283	0.9795918367346939	0.18048469387755103	0.13764591439688717
P14061	257	19	0.10526315789473684	238	0.025210084033613446	8.0	249.0	HOT FLUSH	4.175438596491228	0.1110405975425424	[1, 0, 0, 0, 0, 0, 0, 0, 0, 0, 0, 0, 0, 0, 0, 0, 0, 0, 1, 0, 0, 0, 0, 0, 0, 0, 0, 0, 0, 0, 0, 0, 0, 1, 0, 0, 0, 0, 0, 0, 0, 0, 0, 0, 0, 0, 0, 0, 0, 1, 0, 0, 0, 0, 0, 0, 0, 0, 0, 0, 0, 0, 0, 0, 0, 0, 0, 0, 0, 0, 0, 0, 0, 0, 0, 0, 0, 0, 0, 0, 0, 0, 0, 0, 0, 0, 0, 0, 0, 0, 0, 0, 0, 0, 0, 0, 0, 0, 0, 0, 0, 0, 0, 0, 0, 0, 0, 0, 0, 0, 0, 0, 0, 0, 0, 0, 0, 0, 1, 0, 0, 0, 0, 0, 0, 0, 0, 0, 0, 0, 0, 0, 0, 0, 0, 0, 0, 0, 0, 0, 0, 0, 0, 0, 0, 0, 0, 0, 0, 0, 0, 0, 0, 0, 0, 0, 0, 0, 0, 0, 0, 0, 0, 0, 0, 0, 0, 0, 0, 0, 0, 0, 0, 0, 0, 0, 0, 0, 0, 0, 0, 0, 0, 0, 0, 0, 0, 0, 1, 0, 0, 0, 0, 0, 0, 0, 0, 0, 0, 0, 0, 0, 0, 0, 0, 0, 0, 0, 0, 0, 0, 1, 0, 0, 0, 1, 0, 0, 0, 0, 0, 0, 0, 0, 0, 0, 0, 0, 0, 0, 0, 0, 0, 0, 0, 0, 0, 0, 0, 0, 0, 0, 0, 0, 0, 0, 0, 0, 0, 0, 0, 0, 0, 0, 0, 0, 0]	[0, 0, 0, 0, 0, 0, 0, 0, 0, 0, 0, 0, 0, 0, 0, 0, 0, 0, 0, 0, 0, 0, 0, 0, 0, 0, 0, 0, 0, 0, 0, 0, 0, 0, 0, 0, 0, 1, 0, 0, 0, 0, 0, 0, 0, 0, 0, 0, 0, 1, 0, 0, 0, 0, 0, 0, 0, 0, 0, 0, 0, 1, 0, 0, 0, 0, 0, 0, 1, 0, 0, 0, 0, 0, 0, 0, 0, 0, 0, 0, 0, 0, 0, 0, 0, 0, 0, 0, 0, 0, 0, 1, 1, 0, 0, 0, 0, 0, 0, 0, 0, 0, 0, 0, 0, 0, 1, 0, 0, 0, 0, 0, 0, 0, 0, 0, 1, 0, 1, 0, 0, 0, 0, 1, 0, 0, 0, 0, 0, 0, 0, 0, 0, 0, 0, 0, 0, 0, 0, 1, 0, 0, 0, 1, 0, 1, 0, 0, 0, 0, 0, 0, 0, 0, 0, 0, 0, 0, 0, 0, 0, 0, 0, 0, 0, 1, 0, 0, 0, 0, 0, 0, 0, 0, 0, 0, 0, 0, 0, 1, 0, 0, 0, 0, 0, 0, 0, 0, 0, 0, 0, 0, 0, 0, 0, 0, 0, 0, 0, 0, 0, 0, 1, 0, 0, 0, 0, 0, 0, 0, 0, 0, 0, 0, 0, 0, 0, 0, 1, 0, 0, 0, 0, 0, 0, 0, 0, 0, 0, 0, 0, 0, 1, 0, 0, 0, 0, 0, 0, 0, 0, 0, 0, 0, 0, 0, 0, 0, 0, 1, 0, 0, 0, 0, 0, 0, 0]	[342897, 264400, 157330, 3599, 1351917, 13756, 1592393, 674612, 650126, 26280, 451744, 19712, 1368035, 558106, 1146882, 555972, 675163, 454076, 328137, 56131, 430642, 27251, 150451, 6723, 1049174, 6012, 624296, 675143, 13928, 674813, 675309, 93895, 1672408, 674924, 36662, 674419, 21523, 75453, 230659, 1369604, 706046, 2208, 38432, 148018, 127755, 397524, 705778, 675285, 61945, 27626, 219334, 276734, 40542, 666469, 2133, 46726, 346895, 453579, 254975, 16759, 116349, 699372, 15217, 119288, 33060, 33576, 27576, 102001, 366279, 20881, 77459, 85305, 83724, 116949, 668616, 266225, 369179, 674321, 14785, 6968, 675188, 150882, 2046, 139782, 230966, 8516, 61682, 2131, 5582, 389011, 2654, 192908, 16847, 11002, 27570, 581848, 59519, 16735, 421066, 467361, 328158, 23417, 561889, 192063, 418411, 33664, 317367, 13329, 675144, 675207, 543, 169321, 164064, 139210, 10909, 385066, 3012, 96107, 453536, 88232, 405365, 246, 304903, 675150, 27368, 454141, 431141, 35817, 397873, 497230, 65415, 122901, 13048, 91783, 248669, 446432, 520664, 144940, 1038996, 134966, 1405689, 19915, 104574, 139099, 1383028, 65494, 577488, 624161, 4011, 675356, 76538, 88841, 371655, 77474, 675068, 390990, 51056, 188196, 32869, 54547, 48701, 241, 16581, 320522, 2994, 52087, 674805, 1277553, 83772, 122170, 38293, 598402, 75901, 14805, 675731, 5797, 37980, 630322, 317124, 115, 162546, 1354, 35486, 88316, 1378015, 27418, 308174, 674387, 485955, 1376019, 675206, 675152, 338934, 27569, 364693, 485738, 255508, 674325, 51182, 1302583, 453532, 435188, 717, 1377257, 1078506, 325239, 100157, 208749, 675225, 86284, 12105, 421038, 27638, 33055, 32459, 151408, 16450, 675173, 1383264, 1159, 29005, 619, 798263, 312304, 88100, 57488, 675063, 372449, 613911, 682257, 3965, 62182, 8543, 126356, 1376054, 27112, 139940, 1370, 2525, 252155, 16308, 32027, 209007, 618203, 29025, 351701, 674404, 554892, 495572, 1383552, 22528, 221962, 286065, 652997, 419596, 66029, 33216]	[342897, 328137, 674924, 27626, 453536, 485955, 421038, 151408]	[0, 1, 1, 1, 1, 1, 1, 1, 1, 1, 1, 1, 1, 1, 1, 1, 1, 1, 1, 1, 1, 1, 1, 1, 1, 1, 1, 1, 1, 1, 1, 1, 1, 1, 1, 1, 1, 1, 1, 1, 1, 1, 1, 1, 1, 1, 1, 1, 1, 1, 1, 1, 1, 1, 1, 1, 1, 1, 1, 1, 1, 1, 1, 1, 1, 1, 1, 1, 1, 1, 1, 1, 1, 1, 1, 1, 1, 1, 1, 1, 1, 1, 1, 1, 1, 1, 1, 1, 1, 1, 1, 1, 1, 1, 1, 1, 1, 1, 1, 1, 1, 1, 1, 1, 1, 1, 1, 1, 1, 1, 1, 1, 1, 1, 1, 1, 1, 1, 1, 1, 1, 1, 1, 1, 1, 1, 1, 1, 1, 1, 1, 1, 1, 1, 1, 1, 1, 1, 1, 1, 1, 1, 1, 1, 1, 1, 1, 1, 1, 1, 1, 1, 1, 1, 1, 1, 1, 1, 1, 1, 1, 1, 1, 1, 1, 1, 1, 1, 1, 1, 1, 1, 1, 1, 1, 1, 1, 1, 1, 1, 1, 1, 1, 1, 1, 1, 1, 1, 1, 1, 1, 1, 1, 1, 1, 1, 1, 1, 1, 1, 1, 1, 1, 1, 1, 1, 1, 1, 1, 1, 1, 1, 1, 1, 1, 1, 1, 1, 1, 1, 1, 1, 1, 1, 1, 1, 1, 1, 1, 1, 1, 1, 1, 1, 1, 1, 1, 1, 1, 1, 1, 1, 1, 1, 1, 1, 1, 1, 1, 1, 1, 1, 1, 1, 1, 1, 1]	0.23081472522888025	11512.0	Estradiol 17-beta-dehydrogenase 1	SINGLE PROTEIN	Homo sapiens	Homo sapiens	0.25	0.07392996108949416	0.9747899159663865	0.19012605042016803	0.17607003891050582
P14061	257	19	0.10526315789473684	238	0.025210084033613446	8.0	249.0	PAIN IN EXTREMITY	4.175438596491228	0.1110405975425424	[1, 0, 0, 0, 0, 0, 0, 0, 0, 0, 0, 0, 0, 0, 0, 0, 0, 0, 1, 0, 0, 0, 0, 0, 0, 0, 0, 0, 0, 0, 0, 0, 0, 1, 0, 0, 0, 0, 0, 0, 0, 0, 0, 0, 0, 0, 0, 0, 0, 1, 0, 0, 0, 0, 0, 0, 0, 0, 0, 0, 0, 0, 0, 0, 0, 0, 0, 0, 0, 0, 0, 0, 0, 0, 0, 0, 0, 0, 0, 0, 0, 0, 0, 0, 0, 0, 0, 0, 0, 0, 0, 0, 0, 0, 0, 0, 0, 0, 0, 0, 0, 0, 0, 0, 0, 0, 0, 0, 0, 0, 0, 0, 0, 0, 0, 0, 0, 0, 1, 0, 0, 0, 0, 0, 0, 0, 0, 0, 0, 0, 0, 0, 0, 0, 0, 0, 0, 0, 0, 0, 0, 0, 0, 0, 0, 0, 0, 0, 0, 0, 0, 0, 0, 0, 0, 0, 0, 0, 0, 0, 0, 0, 0, 0, 0, 0, 0, 0, 0, 0, 0, 0, 0, 0, 0, 0, 0, 0, 0, 0, 0, 0, 0, 0, 0, 0, 0, 0, 1, 0, 0, 0, 0, 0, 0, 0, 0, 0, 0, 0, 0, 0, 0, 0, 0, 0, 0, 0, 0, 0, 0, 1, 0, 0, 0, 1, 0, 0, 0, 0, 0, 0, 0, 0, 0, 0, 0, 0, 0, 0, 0, 0, 0, 0, 0, 0, 0, 0, 0, 0, 0, 0, 0, 0, 0, 0, 0, 0, 0, 0, 0, 0, 0, 0, 0, 0, 0]	[0, 0, 0, 0, 0, 0, 0, 0, 0, 0, 0, 0, 0, 0, 0, 0, 0, 0, 0, 0, 0, 0, 0, 0, 0, 0, 0, 0, 0, 0, 0, 0, 0, 0, 0, 0, 0, 0, 0, 0, 0, 0, 0, 0, 0, 0, 0, 0, 0, 1, 0, 0, 0, 0, 0, 0, 1, 1, 0, 0, 0, 0, 0, 0, 0, 0, 0, 0, 0, 0, 0, 0, 0, 0, 0, 0, 0, 0, 0, 0, 0, 0, 0, 0, 0, 0, 0, 0, 0, 0, 0, 0, 1, 0, 0, 0, 0, 0, 0, 1, 0, 0, 0, 1, 0, 0, 0, 0, 0, 0, 0, 0, 0, 0, 0, 0, 1, 0, 0, 0, 1, 0, 0, 0, 0, 0, 0, 0, 0, 0, 0, 1, 0, 1, 0, 0, 1, 0, 0, 0, 0, 0, 0, 0, 1, 1, 0, 0, 0, 0, 0, 0, 0, 0, 0, 0, 0, 0, 0, 0, 0, 0, 0, 0, 0, 0, 0, 0, 0, 0, 0, 0, 0, 0, 0, 0, 1, 0, 0, 0, 0, 0, 0, 0, 0, 0, 0, 0, 1, 0, 0, 0, 0, 0, 0, 0, 0, 0, 1, 0, 0, 0, 0, 0, 0, 0, 0, 0, 0, 0, 0, 0, 0, 0, 0, 0, 0, 0, 1, 0, 0, 0, 0, 0, 0, 0, 0, 0, 0, 0, 0, 0, 0, 0, 0, 0, 1, 0, 0, 0, 0, 0, 0, 0, 0, 0, 0, 0, 0, 1, 0, 0, 0, 0, 0, 0, 0]	[342897, 264400, 157330, 3599, 1351917, 13756, 1592393, 674612, 650126, 26280, 451744, 19712, 1368035, 558106, 1146882, 555972, 675163, 454076, 328137, 56131, 430642, 27251, 150451, 6723, 1049174, 6012, 624296, 675143, 13928, 674813, 675309, 93895, 1672408, 674924, 36662, 674419, 21523, 75453, 230659, 1369604, 706046, 2208, 38432, 148018, 127755, 397524, 705778, 675285, 61945, 27626, 219334, 276734, 40542, 666469, 2133, 46726, 346895, 453579, 254975, 16759, 116349, 699372, 15217, 119288, 33060, 33576, 27576, 102001, 366279, 20881, 77459, 85305, 83724, 116949, 668616, 266225, 369179, 674321, 14785, 6968, 675188, 150882, 2046, 139782, 230966, 8516, 61682, 2131, 5582, 389011, 2654, 192908, 16847, 11002, 27570, 581848, 59519, 16735, 421066, 467361, 328158, 23417, 561889, 192063, 418411, 33664, 317367, 13329, 675144, 675207, 543, 169321, 164064, 139210, 10909, 385066, 3012, 96107, 453536, 88232, 405365, 246, 304903, 675150, 27368, 454141, 431141, 35817, 397873, 497230, 65415, 122901, 13048, 91783, 248669, 446432, 520664, 144940, 1038996, 134966, 1405689, 19915, 104574, 139099, 1383028, 65494, 577488, 624161, 4011, 675356, 76538, 88841, 371655, 77474, 675068, 390990, 51056, 188196, 32869, 54547, 48701, 241, 16581, 320522, 2994, 52087, 674805, 1277553, 83772, 122170, 38293, 598402, 75901, 14805, 675731, 5797, 37980, 630322, 317124, 115, 162546, 1354, 35486, 88316, 1378015, 27418, 308174, 674387, 485955, 1376019, 675206, 675152, 338934, 27569, 364693, 485738, 255508, 674325, 51182, 1302583, 453532, 435188, 717, 1377257, 1078506, 325239, 100157, 208749, 675225, 86284, 12105, 421038, 27638, 33055, 32459, 151408, 16450, 675173, 1383264, 1159, 29005, 619, 798263, 312304, 88100, 57488, 675063, 372449, 613911, 682257, 3965, 62182, 8543, 126356, 1376054, 27112, 139940, 1370, 2525, 252155, 16308, 32027, 209007, 618203, 29025, 351701, 674404, 554892, 495572, 1383552, 22528, 221962, 286065, 652997, 419596, 66029, 33216]	[342897, 328137, 674924, 27626, 453536, 485955, 421038, 151408]	[0, 1, 1, 1, 1, 1, 1, 1, 1, 1, 1, 1, 1, 1, 1, 1, 1, 1, 1, 1, 1, 1, 1, 1, 1, 1, 1, 1, 1, 1, 1, 1, 1, 1, 1, 1, 1, 1, 1, 1, 1, 1, 1, 1, 1, 1, 1, 1, 1, 1, 1, 1, 1, 1, 1, 1, 1, 1, 1, 1, 1, 1, 1, 1, 1, 1, 1, 1, 1, 1, 1, 1, 1, 1, 1, 1, 1, 1, 1, 1, 1, 1, 1, 1, 1, 1, 1, 1, 1, 1, 1, 1, 1, 1, 1, 1, 1, 1, 1, 1, 1, 1, 1, 1, 1, 1, 1, 1, 1, 1, 1, 1, 1, 1, 1, 1, 1, 1, 1, 1, 1, 1, 1, 1, 1, 1, 1, 1, 1, 1, 1, 1, 1, 1, 1, 1, 1, 1, 1, 1, 1, 1, 1, 1, 1, 1, 1, 1, 1, 1, 1, 1, 1, 1, 1, 1, 1, 1, 1, 1, 1, 1, 1, 1, 1, 1, 1, 1, 1, 1, 1, 1, 1, 1, 1, 1, 1, 1, 1, 1, 1, 1, 1, 1, 1, 1, 1, 1, 1, 1, 1, 1, 1, 1, 1, 1, 1, 1, 1, 1, 1, 1, 1, 1, 1, 1, 1, 1, 1, 1, 1, 1, 1, 1, 1, 1, 1, 1, 1, 1, 1, 1, 1, 1, 1, 1, 1, 1, 1, 1, 1, 1, 1, 1, 1, 1, 1, 1, 1, 1, 1, 1, 1, 1, 1, 1, 1, 1, 1, 1, 1, 1, 1, 1, 1, 1, 1]	0.23081472522888025	11512.0	Estradiol 17-beta-dehydrogenase 1	SINGLE PROTEIN	Homo sapiens	Homo sapiens	0.25	0.07392996108949416	0.9747899159663865	0.19012605042016803	0.17607003891050582
P14061	257	20	0.1	237	0.02531645569620253	8.0	249.0	MENOPAUSAL SYMPTOMS	3.95	0.1214170242952146	[1, 0, 0, 0, 0, 0, 0, 0, 0, 0, 0, 0, 0, 0, 0, 0, 0, 0, 1, 0, 0, 0, 0, 0, 0, 0, 0, 0, 0, 0, 0, 0, 0, 1, 0, 0, 0, 0, 0, 0, 0, 0, 0, 0, 0, 0, 0, 0, 0, 1, 0, 0, 0, 0, 0, 0, 0, 0, 0, 0, 0, 0, 0, 0, 0, 0, 0, 0, 0, 0, 0, 0, 0, 0, 0, 0, 0, 0, 0, 0, 0, 0, 0, 0, 0, 0, 0, 0, 0, 0, 0, 0, 0, 0, 0, 0, 0, 0, 0, 0, 0, 0, 0, 0, 0, 0, 0, 0, 0, 0, 0, 0, 0, 0, 0, 0, 0, 0, 1, 0, 0, 0, 0, 0, 0, 0, 0, 0, 0, 0, 0, 0, 0, 0, 0, 0, 0, 0, 0, 0, 0, 0, 0, 0, 0, 0, 0, 0, 0, 0, 0, 0, 0, 0, 0, 0, 0, 0, 0, 0, 0, 0, 0, 0, 0, 0, 0, 0, 0, 0, 0, 0, 0, 0, 0, 0, 0, 0, 0, 0, 0, 0, 0, 0, 0, 0, 0, 0, 1, 0, 0, 0, 0, 0, 0, 0, 0, 0, 0, 0, 0, 0, 0, 0, 0, 0, 0, 0, 0, 0, 0, 1, 0, 0, 0, 1, 0, 0, 0, 0, 0, 0, 0, 0, 0, 0, 0, 0, 0, 0, 0, 0, 0, 0, 0, 0, 0, 0, 0, 0, 0, 0, 0, 0, 0, 0, 0, 0, 0, 0, 0, 0, 0, 0, 0, 0, 0]	[0, 0, 0, 0, 0, 0, 0, 0, 0, 0, 0, 0, 0, 0, 0, 0, 0, 0, 0, 0, 0, 0, 0, 0, 0, 0, 0, 0, 0, 0, 0, 0, 0, 0, 0, 0, 0, 1, 0, 0, 0, 0, 0, 0, 0, 0, 0, 0, 0, 1, 0, 0, 0, 0, 0, 0, 0, 0, 0, 0, 0, 1, 0, 0, 0, 0, 0, 0, 1, 0, 0, 0, 0, 0, 0, 0, 0, 0, 0, 0, 0, 0, 0, 0, 0, 0, 0, 0, 0, 0, 0, 1, 1, 0, 0, 0, 0, 0, 0, 0, 0, 1, 0, 0, 0, 0, 1, 0, 0, 0, 0, 0, 0, 0, 0, 0, 1, 0, 1, 0, 0, 0, 0, 1, 0, 0, 0, 0, 0, 0, 0, 0, 0, 0, 0, 0, 0, 0, 0, 1, 0, 0, 0, 1, 0, 1, 0, 0, 0, 0, 0, 0, 0, 0, 0, 0, 0, 0, 0, 0, 0, 0, 0, 0, 0, 1, 0, 0, 0, 0, 0, 0, 0, 0, 0, 0, 0, 0, 0, 1, 0, 0, 0, 0, 0, 0, 0, 0, 0, 0, 0, 0, 0, 0, 0, 0, 0, 0, 0, 0, 0, 0, 1, 0, 0, 0, 0, 0, 0, 0, 0, 0, 0, 0, 0, 0, 0, 0, 1, 0, 0, 0, 0, 0, 0, 0, 0, 0, 0, 0, 0, 0, 1, 0, 0, 0, 0, 0, 0, 0, 0, 0, 0, 0, 0, 0, 0, 0, 0, 1, 0, 0, 0, 0, 0, 0, 0]	[342897, 264400, 157330, 3599, 1351917, 13756, 1592393, 674612, 650126, 26280, 451744, 19712, 1368035, 558106, 1146882, 555972, 675163, 454076, 328137, 56131, 430642, 27251, 150451, 6723, 1049174, 6012, 624296, 675143, 13928, 674813, 675309, 93895, 1672408, 674924, 36662, 674419, 21523, 75453, 230659, 1369604, 706046, 2208, 38432, 148018, 127755, 397524, 705778, 675285, 61945, 27626, 219334, 276734, 40542, 666469, 2133, 46726, 346895, 453579, 254975, 16759, 116349, 699372, 15217, 119288, 33060, 33576, 27576, 102001, 366279, 20881, 77459, 85305, 83724, 116949, 668616, 266225, 369179, 674321, 14785, 6968, 675188, 150882, 2046, 139782, 230966, 8516, 61682, 2131, 5582, 389011, 2654, 192908, 16847, 11002, 27570, 581848, 59519, 16735, 421066, 467361, 328158, 23417, 561889, 192063, 418411, 33664, 317367, 13329, 675144, 675207, 543, 169321, 164064, 139210, 10909, 385066, 3012, 96107, 453536, 88232, 405365, 246, 304903, 675150, 27368, 454141, 431141, 35817, 397873, 497230, 65415, 122901, 13048, 91783, 248669, 446432, 520664, 144940, 1038996, 134966, 1405689, 19915, 104574, 139099, 1383028, 65494, 577488, 624161, 4011, 675356, 76538, 88841, 371655, 77474, 675068, 390990, 51056, 188196, 32869, 54547, 48701, 241, 16581, 320522, 2994, 52087, 674805, 1277553, 83772, 122170, 38293, 598402, 75901, 14805, 675731, 5797, 37980, 630322, 317124, 115, 162546, 1354, 35486, 88316, 1378015, 27418, 308174, 674387, 485955, 1376019, 675206, 675152, 338934, 27569, 364693, 485738, 255508, 674325, 51182, 1302583, 453532, 435188, 717, 1377257, 1078506, 325239, 100157, 208749, 675225, 86284, 12105, 421038, 27638, 33055, 32459, 151408, 16450, 675173, 1383264, 1159, 29005, 619, 798263, 312304, 88100, 57488, 675063, 372449, 613911, 682257, 3965, 62182, 8543, 126356, 1376054, 27112, 139940, 1370, 2525, 252155, 16308, 32027, 209007, 618203, 29025, 351701, 674404, 554892, 495572, 1383552, 22528, 221962, 286065, 652997, 419596, 66029, 33216]	[342897, 328137, 674924, 27626, 453536, 485955, 421038, 151408]	[0, 1, 1, 1, 1, 1, 1, 1, 1, 1, 1, 1, 1, 1, 1, 1, 1, 1, 1, 1, 1, 1, 1, 1, 1, 1, 1, 1, 1, 1, 1, 1, 1, 1, 1, 1, 1, 1, 1, 1, 1, 1, 1, 1, 1, 1, 1, 1, 1, 1, 1, 1, 1, 1, 1, 1, 1, 1, 1, 1, 1, 1, 1, 1, 1, 1, 1, 1, 1, 1, 1, 1, 1, 1, 1, 1, 1, 1, 1, 1, 1, 1, 1, 1, 1, 1, 1, 1, 1, 1, 1, 1, 1, 1, 1, 1, 1, 1, 1, 1, 1, 1, 1, 1, 1, 1, 1, 1, 1, 1, 1, 1, 1, 1, 1, 1, 1, 1, 1, 1, 1, 1, 1, 1, 1, 1, 1, 1, 1, 1, 1, 1, 1, 1, 1, 1, 1, 1, 1, 1, 1, 1, 1, 1, 1, 1, 1, 1, 1, 1, 1, 1, 1, 1, 1, 1, 1, 1, 1, 1, 1, 1, 1, 1, 1, 1, 1, 1, 1, 1, 1, 1, 1, 1, 1, 1, 1, 1, 1, 1, 1, 1, 1, 1, 1, 1, 1, 1, 1, 1, 1, 1, 1, 1, 1, 1, 1, 1, 1, 1, 1, 1, 1, 1, 1, 1, 1, 1, 1, 1, 1, 1, 1, 1, 1, 1, 1, 1, 1, 1, 1, 1, 1, 1, 1, 1, 1, 1, 1, 1, 1, 1, 1, 1, 1, 1, 1, 1, 1, 1, 1, 1, 1, 1, 1, 1, 1, 1, 1, 1, 1, 1, 1, 1, 1, 1, 1]	0.24152848918940534	11512.0	Estradiol 17-beta-dehydrogenase 1	SINGLE PROTEIN	Homo sapiens	Homo sapiens	0.25	0.07782101167315175	0.9746835443037974	0.18670886075949367	0.17217898832684825
P14061	257	21	0.09523809523809523	236	0.025423728813559324	8.0	249.0	OSTEOARTHRITIS	3.7460317460317465	0.1320630584052645	[1, 0, 0, 0, 0, 0, 0, 0, 0, 0, 0, 0, 0, 0, 0, 0, 0, 0, 1, 0, 0, 0, 0, 0, 0, 0, 0, 0, 0, 0, 0, 0, 0, 1, 0, 0, 0, 0, 0, 0, 0, 0, 0, 0, 0, 0, 0, 0, 0, 1, 0, 0, 0, 0, 0, 0, 0, 0, 0, 0, 0, 0, 0, 0, 0, 0, 0, 0, 0, 0, 0, 0, 0, 0, 0, 0, 0, 0, 0, 0, 0, 0, 0, 0, 0, 0, 0, 0, 0, 0, 0, 0, 0, 0, 0, 0, 0, 0, 0, 0, 0, 0, 0, 0, 0, 0, 0, 0, 0, 0, 0, 0, 0, 0, 0, 0, 0, 0, 1, 0, 0, 0, 0, 0, 0, 0, 0, 0, 0, 0, 0, 0, 0, 0, 0, 0, 0, 0, 0, 0, 0, 0, 0, 0, 0, 0, 0, 0, 0, 0, 0, 0, 0, 0, 0, 0, 0, 0, 0, 0, 0, 0, 0, 0, 0, 0, 0, 0, 0, 0, 0, 0, 0, 0, 0, 0, 0, 0, 0, 0, 0, 0, 0, 0, 0, 0, 0, 0, 1, 0, 0, 0, 0, 0, 0, 0, 0, 0, 0, 0, 0, 0, 0, 0, 0, 0, 0, 0, 0, 0, 0, 1, 0, 0, 0, 1, 0, 0, 0, 0, 0, 0, 0, 0, 0, 0, 0, 0, 0, 0, 0, 0, 0, 0, 0, 0, 0, 0, 0, 0, 0, 0, 0, 0, 0, 0, 0, 0, 0, 0, 0, 0, 0, 0, 0, 0, 0]	[0, 0, 0, 0, 0, 0, 0, 0, 0, 0, 0, 0, 0, 0, 0, 1, 0, 0, 0, 0, 0, 0, 1, 1, 0, 0, 0, 0, 0, 0, 0, 0, 0, 0, 0, 0, 0, 0, 0, 0, 0, 0, 0, 0, 0, 0, 0, 0, 1, 1, 0, 0, 0, 0, 0, 0, 1, 0, 0, 0, 0, 1, 0, 0, 0, 0, 0, 0, 0, 0, 0, 0, 0, 0, 0, 0, 0, 0, 0, 0, 0, 1, 0, 1, 0, 0, 0, 0, 0, 0, 0, 1, 0, 0, 0, 0, 0, 0, 0, 0, 0, 1, 0, 0, 0, 0, 0, 0, 0, 0, 0, 0, 0, 0, 0, 0, 0, 0, 0, 0, 0, 0, 0, 0, 0, 0, 0, 1, 0, 0, 0, 0, 0, 0, 0, 0, 0, 0, 0, 0, 0, 0, 0, 1, 0, 1, 0, 0, 0, 0, 0, 0, 0, 0, 0, 0, 0, 0, 1, 0, 0, 0, 0, 0, 0, 0, 0, 0, 0, 1, 0, 0, 0, 0, 0, 0, 0, 0, 0, 0, 0, 0, 0, 0, 0, 0, 0, 0, 0, 0, 0, 0, 0, 0, 0, 0, 0, 0, 0, 0, 0, 0, 0, 0, 0, 0, 0, 1, 0, 0, 0, 0, 0, 0, 0, 1, 0, 0, 0, 0, 0, 0, 0, 0, 0, 0, 0, 0, 0, 0, 0, 0, 0, 0, 0, 0, 1, 0, 0, 0, 1, 0, 0, 1, 0, 0, 0, 0, 0, 0, 0, 0, 0, 0, 0, 0, 0]	[342897, 264400, 157330, 3599, 1351917, 13756, 1592393, 674612, 650126, 26280, 451744, 19712, 1368035, 558106, 1146882, 555972, 675163, 454076, 328137, 56131, 430642, 27251, 150451, 6723, 1049174, 6012, 624296, 675143, 13928, 674813, 675309, 93895, 1672408, 674924, 36662, 674419, 21523, 75453, 230659, 1369604, 706046, 2208, 38432, 148018, 127755, 397524, 705778, 675285, 61945, 27626, 219334, 276734, 40542, 666469, 2133, 46726, 346895, 453579, 254975, 16759, 116349, 699372, 15217, 119288, 33060, 33576, 27576, 102001, 366279, 20881, 77459, 85305, 83724, 116949, 668616, 266225, 369179, 674321, 14785, 6968, 675188, 150882, 2046, 139782, 230966, 8516, 61682, 2131, 5582, 389011, 2654, 192908, 16847, 11002, 27570, 581848, 59519, 16735, 421066, 467361, 328158, 23417, 561889, 192063, 418411, 33664, 317367, 13329, 675144, 675207, 543, 169321, 164064, 139210, 10909, 385066, 3012, 96107, 453536, 88232, 405365, 246, 304903, 675150, 27368, 454141, 431141, 35817, 397873, 497230, 65415, 122901, 13048, 91783, 248669, 446432, 520664, 144940, 1038996, 134966, 1405689, 19915, 104574, 139099, 1383028, 65494, 577488, 624161, 4011, 675356, 76538, 88841, 371655, 77474, 675068, 390990, 51056, 188196, 32869, 54547, 48701, 241, 16581, 320522, 2994, 52087, 674805, 1277553, 83772, 122170, 38293, 598402, 75901, 14805, 675731, 5797, 37980, 630322, 317124, 115, 162546, 1354, 35486, 88316, 1378015, 27418, 308174, 674387, 485955, 1376019, 675206, 675152, 338934, 27569, 364693, 485738, 255508, 674325, 51182, 1302583, 453532, 435188, 717, 1377257, 1078506, 325239, 100157, 208749, 675225, 86284, 12105, 421038, 27638, 33055, 32459, 151408, 16450, 675173, 1383264, 1159, 29005, 619, 798263, 312304, 88100, 57488, 675063, 372449, 613911, 682257, 3965, 62182, 8543, 126356, 1376054, 27112, 139940, 1370, 2525, 252155, 16308, 32027, 209007, 618203, 29025, 351701, 674404, 554892, 495572, 1383552, 22528, 221962, 286065, 652997, 419596, 66029, 33216]	[342897, 328137, 674924, 27626, 453536, 485955, 421038, 151408]	[0, 1, 1, 1, 1, 1, 1, 1, 1, 1, 1, 1, 1, 1, 1, 1, 1, 1, 1, 1, 1, 1, 1, 1, 1, 1, 1, 1, 1, 1, 1, 1, 1, 1, 1, 1, 1, 1, 1, 1, 1, 1, 1, 1, 1, 1, 1, 1, 1, 1, 1, 1, 1, 1, 1, 1, 1, 1, 1, 1, 1, 1, 1, 1, 1, 1, 1, 1, 1, 1, 1, 1, 1, 1, 1, 1, 1, 1, 1, 1, 1, 1, 1, 1, 1, 1, 1, 1, 1, 1, 1, 1, 1, 1, 1, 1, 1, 1, 1, 1, 1, 1, 1, 1, 1, 1, 1, 1, 1, 1, 1, 1, 1, 1, 1, 1, 1, 1, 1, 1, 1, 1, 1, 1, 1, 1, 1, 1, 1, 1, 1, 1, 1, 1, 1, 1, 1, 1, 1, 1, 1, 1, 1, 1, 1, 1, 1, 1, 1, 1, 1, 1, 1, 1, 1, 1, 1, 1, 1, 1, 1, 1, 1, 1, 1, 1, 1, 1, 1, 1, 1, 1, 1, 1, 1, 1, 1, 1, 1, 1, 1, 1, 1, 1, 1, 1, 1, 1, 1, 1, 1, 1, 1, 1, 1, 1, 1, 1, 1, 1, 1, 1, 1, 1, 1, 1, 1, 1, 1, 1, 1, 1, 1, 1, 1, 1, 1, 1, 1, 1, 1, 1, 1, 1, 1, 1, 1, 1, 1, 1, 1, 1, 1, 1, 1, 1, 1, 1, 1, 1, 1, 1, 1, 1, 1, 1, 1, 1, 1, 1, 1, 1, 1, 1, 1, 1, 1]	0.2599113383507865	11512.0	Estradiol 17-beta-dehydrogenase 1	SINGLE PROTEIN	Homo sapiens	Homo sapiens	0.25	0.08171206225680934	0.9745762711864406	0.1832627118644068	0.16828793774319067
P14061	257	5	0.2	252	0.027777777777777776	8.0	249.0	APPLICATION SITE IRRITATION	7.2	0.14732865988272667	[1, 0, 0, 0, 0, 0, 0, 0, 0, 0, 0, 0, 0, 0, 0, 0, 0, 0, 1, 0, 0, 0, 0, 0, 0, 0, 0, 0, 0, 0, 0, 0, 0, 1, 0, 0, 0, 0, 0, 0, 0, 0, 0, 0, 0, 0, 0, 0, 0, 1, 0, 0, 0, 0, 0, 0, 0, 0, 0, 0, 0, 0, 0, 0, 0, 0, 0, 0, 0, 0, 0, 0, 0, 0, 0, 0, 0, 0, 0, 0, 0, 0, 0, 0, 0, 0, 0, 0, 0, 0, 0, 0, 0, 0, 0, 0, 0, 0, 0, 0, 0, 0, 0, 0, 0, 0, 0, 0, 0, 0, 0, 0, 0, 0, 0, 0, 0, 0, 1, 0, 0, 0, 0, 0, 0, 0, 0, 0, 0, 0, 0, 0, 0, 0, 0, 0, 0, 0, 0, 0, 0, 0, 0, 0, 0, 0, 0, 0, 0, 0, 0, 0, 0, 0, 0, 0, 0, 0, 0, 0, 0, 0, 0, 0, 0, 0, 0, 0, 0, 0, 0, 0, 0, 0, 0, 0, 0, 0, 0, 0, 0, 0, 0, 0, 0, 0, 0, 0, 1, 0, 0, 0, 0, 0, 0, 0, 0, 0, 0, 0, 0, 0, 0, 0, 0, 0, 0, 0, 0, 0, 0, 1, 0, 0, 0, 1, 0, 0, 0, 0, 0, 0, 0, 0, 0, 0, 0, 0, 0, 0, 0, 0, 0, 0, 0, 0, 0, 0, 0, 0, 0, 0, 0, 0, 0, 0, 0, 0, 0, 0, 0, 0, 0, 0, 0, 0, 0]	[0, 0, 0, 0, 0, 0, 0, 0, 0, 0, 0, 0, 0, 0, 0, 0, 0, 0, 1, 0, 0, 0, 0, 1, 0, 0, 0, 0, 0, 0, 0, 0, 0, 0, 0, 0, 0, 0, 0, 0, 0, 0, 0, 0, 0, 0, 0, 0, 0, 0, 0, 0, 0, 0, 0, 0, 0, 0, 0, 0, 0, 0, 0, 0, 0, 0, 0, 0, 0, 0, 0, 0, 0, 0, 0, 0, 0, 0, 0, 0, 0, 0, 0, 0, 0, 0, 0, 0, 0, 0, 0, 0, 0, 0, 0, 0, 0, 0, 0, 0, 0, 0, 0, 0, 0, 0, 0, 0, 0, 0, 0, 0, 0, 0, 0, 0, 0, 0, 0, 0, 0, 0, 0, 0, 0, 0, 0, 0, 0, 0, 0, 0, 0, 1, 0, 0, 0, 0, 0, 0, 0, 0, 0, 0, 0, 0, 0, 0, 0, 0, 0, 0, 0, 0, 0, 0, 0, 0, 0, 0, 0, 0, 0, 0, 0, 0, 0, 0, 0, 0, 0, 0, 0, 0, 0, 0, 0, 0, 0, 0, 0, 0, 1, 0, 0, 0, 0, 0, 0, 0, 0, 0, 0, 0, 0, 0, 0, 0, 0, 0, 0, 0, 0, 0, 0, 0, 0, 0, 0, 0, 0, 0, 0, 0, 0, 0, 0, 0, 0, 0, 0, 0, 0, 0, 0, 0, 0, 0, 0, 0, 0, 0, 0, 0, 0, 0, 0, 0, 0, 0, 0, 0, 0, 0, 0, 0, 0, 0, 1, 0, 0, 0, 0, 0, 0, 0, 0]	[342897, 264400, 157330, 3599, 1351917, 13756, 1592393, 674612, 650126, 26280, 451744, 19712, 1368035, 558106, 1146882, 555972, 675163, 454076, 328137, 56131, 430642, 27251, 150451, 6723, 1049174, 6012, 624296, 675143, 13928, 674813, 675309, 93895, 1672408, 674924, 36662, 674419, 21523, 75453, 230659, 1369604, 706046, 2208, 38432, 148018, 127755, 397524, 705778, 675285, 61945, 27626, 219334, 276734, 40542, 666469, 2133, 46726, 346895, 453579, 254975, 16759, 116349, 699372, 15217, 119288, 33060, 33576, 27576, 102001, 366279, 20881, 77459, 85305, 83724, 116949, 668616, 266225, 369179, 674321, 14785, 6968, 675188, 150882, 2046, 139782, 230966, 8516, 61682, 2131, 5582, 389011, 2654, 192908, 16847, 11002, 27570, 581848, 59519, 16735, 421066, 467361, 328158, 23417, 561889, 192063, 418411, 33664, 317367, 13329, 675144, 675207, 543, 169321, 164064, 139210, 10909, 385066, 3012, 96107, 453536, 88232, 405365, 246, 304903, 675150, 27368, 454141, 431141, 35817, 397873, 497230, 65415, 122901, 13048, 91783, 248669, 446432, 520664, 144940, 1038996, 134966, 1405689, 19915, 104574, 139099, 1383028, 65494, 577488, 624161, 4011, 675356, 76538, 88841, 371655, 77474, 675068, 390990, 51056, 188196, 32869, 54547, 48701, 241, 16581, 320522, 2994, 52087, 674805, 1277553, 83772, 122170, 38293, 598402, 75901, 14805, 675731, 5797, 37980, 630322, 317124, 115, 162546, 1354, 35486, 88316, 1378015, 27418, 308174, 674387, 485955, 1376019, 675206, 675152, 338934, 27569, 364693, 485738, 255508, 674325, 51182, 1302583, 453532, 435188, 717, 1377257, 1078506, 325239, 100157, 208749, 675225, 86284, 12105, 421038, 27638, 33055, 32459, 151408, 16450, 675173, 1383264, 1159, 29005, 619, 798263, 312304, 88100, 57488, 675063, 372449, 613911, 682257, 3965, 62182, 8543, 126356, 1376054, 27112, 139940, 1370, 2525, 252155, 16308, 32027, 209007, 618203, 29025, 351701, 674404, 554892, 495572, 1383552, 22528, 221962, 286065, 652997, 419596, 66029, 33216]	[342897, 328137, 674924, 27626, 453536, 485955, 421038, 151408]	[0, 1, 1, 1, 1, 1, 1, 1, 1, 1, 1, 1, 1, 1, 1, 1, 1, 1, 1, 1, 1, 1, 1, 1, 1, 1, 1, 1, 1, 1, 1, 1, 1, 1, 1, 1, 1, 1, 1, 1, 1, 1, 1, 1, 1, 1, 1, 1, 1, 1, 1, 1, 1, 1, 1, 1, 1, 1, 1, 1, 1, 1, 1, 1, 1, 1, 1, 1, 1, 1, 1, 1, 1, 1, 1, 1, 1, 1, 1, 1, 1, 1, 1, 1, 1, 1, 1, 1, 1, 1, 1, 1, 1, 1, 1, 1, 1, 1, 1, 1, 1, 1, 1, 1, 1, 1, 1, 1, 1, 1, 1, 1, 1, 1, 1, 1, 1, 1, 1, 1, 1, 1, 1, 1, 1, 1, 1, 1, 1, 1, 1, 1, 1, 1, 1, 1, 1, 1, 1, 1, 1, 1, 1, 1, 1, 1, 1, 1, 1, 1, 1, 1, 1, 1, 1, 1, 1, 1, 1, 1, 1, 1, 1, 1, 1, 1, 1, 1, 1, 1, 1, 1, 1, 1, 1, 1, 1, 1, 1, 1, 1, 1, 1, 1, 1, 1, 1, 1, 1, 1, 1, 1, 1, 1, 1, 1, 1, 1, 1, 1, 1, 1, 1, 1, 1, 1, 1, 1, 1, 1, 1, 1, 1, 1, 1, 1, 1, 1, 1, 1, 1, 1, 1, 1, 1, 1, 1, 1, 1, 1, 1, 1, 1, 1, 1, 1, 1, 1, 1, 1, 1, 1, 1, 1, 1, 1, 1, 1, 1, 1, 1, 1, 1, 1, 1, 1, 1]	0.2781204293704534	11512.0	Estradiol 17-beta-dehydrogenase 1	SINGLE PROTEIN	Homo sapiens	Homo sapiens	0.125	0.019455252918287938	0.9722222222222222	0.1076388888888889	0.10554474708171206
P14061	257	148	0.0472972972972973	109	0.009174311926605505	8.0	249.0	VOMITING	5.155405405405405	0.14344869366376467	[1, 0, 0, 0, 0, 0, 0, 0, 0, 0, 0, 0, 0, 0, 0, 0, 0, 0, 1, 0, 0, 0, 0, 0, 0, 0, 0, 0, 0, 0, 0, 0, 0, 1, 0, 0, 0, 0, 0, 0, 0, 0, 0, 0, 0, 0, 0, 0, 0, 1, 0, 0, 0, 0, 0, 0, 0, 0, 0, 0, 0, 0, 0, 0, 0, 0, 0, 0, 0, 0, 0, 0, 0, 0, 0, 0, 0, 0, 0, 0, 0, 0, 0, 0, 0, 0, 0, 0, 0, 0, 0, 0, 0, 0, 0, 0, 0, 0, 0, 0, 0, 0, 0, 0, 0, 0, 0, 0, 0, 0, 0, 0, 0, 0, 0, 0, 0, 0, 1, 0, 0, 0, 0, 0, 0, 0, 0, 0, 0, 0, 0, 0, 0, 0, 0, 0, 0, 0, 0, 0, 0, 0, 0, 0, 0, 0, 0, 0, 0, 0, 0, 0, 0, 0, 0, 0, 0, 0, 0, 0, 0, 0, 0, 0, 0, 0, 0, 0, 0, 0, 0, 0, 0, 0, 0, 0, 0, 0, 0, 0, 0, 0, 0, 0, 0, 0, 0, 0, 1, 0, 0, 0, 0, 0, 0, 0, 0, 0, 0, 0, 0, 0, 0, 0, 0, 0, 0, 0, 0, 0, 0, 1, 0, 0, 0, 1, 0, 0, 0, 0, 0, 0, 0, 0, 0, 0, 0, 0, 0, 0, 0, 0, 0, 0, 0, 0, 0, 0, 0, 0, 0, 0, 0, 0, 0, 0, 0, 0, 0, 0, 0, 0, 0, 0, 0, 0, 0]	[1, 1, 1, 0, 0, 0, 1, 0, 1, 0, 0, 0, 1, 0, 0, 1, 0, 0, 0, 0, 1, 0, 1, 1, 1, 0, 1, 1, 0, 1, 0, 1, 1, 1, 0, 0, 1, 1, 1, 1, 1, 0, 0, 1, 1, 0, 0, 1, 0, 1, 1, 1, 1, 1, 0, 0, 1, 1, 0, 0, 0, 1, 0, 1, 0, 1, 1, 0, 1, 1, 0, 1, 0, 0, 1, 1, 1, 0, 0, 0, 0, 1, 1, 1, 0, 1, 0, 1, 1, 0, 1, 0, 1, 1, 1, 0, 1, 0, 0, 1, 0, 1, 1, 1, 1, 1, 1, 0, 0, 0, 1, 0, 1, 0, 0, 0, 1, 1, 1, 1, 1, 0, 0, 1, 0, 1, 1, 1, 1, 1, 1, 1, 0, 1, 1, 0, 1, 0, 1, 1, 1, 1, 0, 1, 0, 1, 0, 1, 1, 1, 1, 1, 0, 1, 1, 1, 0, 0, 1, 1, 1, 1, 1, 1, 0, 1, 1, 1, 0, 1, 0, 1, 0, 0, 1, 0, 1, 0, 0, 1, 0, 0, 0, 1, 1, 1, 1, 0, 1, 1, 0, 0, 1, 0, 1, 0, 0, 0, 1, 1, 1, 1, 1, 1, 1, 1, 1, 1, 0, 1, 1, 1, 1, 1, 1, 1, 1, 0, 1, 0, 0, 0, 0, 1, 0, 0, 0, 0, 0, 1, 1, 0, 1, 1, 0, 1, 1, 0, 0, 0, 1, 1, 0, 1, 1, 1, 0, 0, 0, 1, 1, 0, 0, 1, 0, 0, 0]	[342897, 264400, 157330, 3599, 1351917, 13756, 1592393, 674612, 650126, 26280, 451744, 19712, 1368035, 558106, 1146882, 555972, 675163, 454076, 328137, 56131, 430642, 27251, 150451, 6723, 1049174, 6012, 624296, 675143, 13928, 674813, 675309, 93895, 1672408, 674924, 36662, 674419, 21523, 75453, 230659, 1369604, 706046, 2208, 38432, 148018, 127755, 397524, 705778, 675285, 61945, 27626, 219334, 276734, 40542, 666469, 2133, 46726, 346895, 453579, 254975, 16759, 116349, 699372, 15217, 119288, 33060, 33576, 27576, 102001, 366279, 20881, 77459, 85305, 83724, 116949, 668616, 266225, 369179, 674321, 14785, 6968, 675188, 150882, 2046, 139782, 230966, 8516, 61682, 2131, 5582, 389011, 2654, 192908, 16847, 11002, 27570, 581848, 59519, 16735, 421066, 467361, 328158, 23417, 561889, 192063, 418411, 33664, 317367, 13329, 675144, 675207, 543, 169321, 164064, 139210, 10909, 385066, 3012, 96107, 453536, 88232, 405365, 246, 304903, 675150, 27368, 454141, 431141, 35817, 397873, 497230, 65415, 122901, 13048, 91783, 248669, 446432, 520664, 144940, 1038996, 134966, 1405689, 19915, 104574, 139099, 1383028, 65494, 577488, 624161, 4011, 675356, 76538, 88841, 371655, 77474, 675068, 390990, 51056, 188196, 32869, 54547, 48701, 241, 16581, 320522, 2994, 52087, 674805, 1277553, 83772, 122170, 38293, 598402, 75901, 14805, 675731, 5797, 37980, 630322, 317124, 115, 162546, 1354, 35486, 88316, 1378015, 27418, 308174, 674387, 485955, 1376019, 675206, 675152, 338934, 27569, 364693, 485738, 255508, 674325, 51182, 1302583, 453532, 435188, 717, 1377257, 1078506, 325239, 100157, 208749, 675225, 86284, 12105, 421038, 27638, 33055, 32459, 151408, 16450, 675173, 1383264, 1159, 29005, 619, 798263, 312304, 88100, 57488, 675063, 372449, 613911, 682257, 3965, 62182, 8543, 126356, 1376054, 27112, 139940, 1370, 2525, 252155, 16308, 32027, 209007, 618203, 29025, 351701, 674404, 554892, 495572, 1383552, 22528, 221962, 286065, 652997, 419596, 66029, 33216]	[342897, 328137, 674924, 27626, 453536, 485955, 421038, 151408]	[0, 1, 1, 1, 1, 1, 1, 1, 1, 1, 1, 1, 1, 1, 1, 1, 1, 1, 1, 1, 1, 1, 1, 1, 1, 1, 1, 1, 1, 1, 1, 1, 1, 1, 1, 1, 1, 1, 1, 1, 1, 1, 1, 1, 1, 1, 1, 1, 1, 1, 1, 1, 1, 1, 1, 1, 1, 1, 1, 1, 1, 1, 1, 1, 1, 1, 1, 1, 1, 1, 1, 1, 1, 1, 1, 1, 1, 1, 1, 1, 1, 1, 1, 1, 1, 1, 1, 1, 1, 1, 1, 1, 1, 1, 1, 1, 1, 1, 1, 1, 1, 1, 1, 1, 1, 1, 1, 1, 1, 1, 1, 1, 1, 1, 1, 1, 1, 1, 1, 1, 1, 1, 1, 1, 1, 1, 1, 1, 1, 1, 1, 1, 1, 1, 1, 1, 1, 1, 1, 1, 1, 1, 1, 1, 1, 1, 1, 1, 1, 1, 1, 1, 1, 1, 1, 1, 1, 1, 1, 1, 1, 1, 1, 1, 1, 1, 1, 1, 1, 1, 1, 1, 1, 1, 1, 1, 1, 1, 1, 1, 1, 1, 1, 1, 1, 1, 1, 1, 1, 1, 1, 1, 1, 1, 1, 1, 1, 1, 1, 1, 1, 1, 1, 1, 1, 1, 1, 1, 1, 1, 1, 1, 1, 1, 1, 1, 1, 1, 1, 1, 1, 1, 1, 1, 1, 1, 1, 1, 1, 1, 1, 1, 1, 1, 1, 1, 1, 1, 1, 1, 1, 1, 1, 1, 1, 1, 1, 1, 1, 1, 1, 1, 1, 1, 1, 1, 1]	0.2781204293704534	11512.0	Estradiol 17-beta-dehydrogenase 1	SINGLE PROTEIN	Homo sapiens	Homo sapiens	0.875	0.5758754863813229	0.9908256880733946	0.7052752293577982	0.2991245136186771
P14061	257	5	0.2	252	0.027777777777777776	8.0	249.0	MUSCLE CONTRACTIONS INVOLUNTARY	7.2	0.14732865988272667	[1, 0, 0, 0, 0, 0, 0, 0, 0, 0, 0, 0, 0, 0, 0, 0, 0, 0, 1, 0, 0, 0, 0, 0, 0, 0, 0, 0, 0, 0, 0, 0, 0, 1, 0, 0, 0, 0, 0, 0, 0, 0, 0, 0, 0, 0, 0, 0, 0, 1, 0, 0, 0, 0, 0, 0, 0, 0, 0, 0, 0, 0, 0, 0, 0, 0, 0, 0, 0, 0, 0, 0, 0, 0, 0, 0, 0, 0, 0, 0, 0, 0, 0, 0, 0, 0, 0, 0, 0, 0, 0, 0, 0, 0, 0, 0, 0, 0, 0, 0, 0, 0, 0, 0, 0, 0, 0, 0, 0, 0, 0, 0, 0, 0, 0, 0, 0, 0, 1, 0, 0, 0, 0, 0, 0, 0, 0, 0, 0, 0, 0, 0, 0, 0, 0, 0, 0, 0, 0, 0, 0, 0, 0, 0, 0, 0, 0, 0, 0, 0, 0, 0, 0, 0, 0, 0, 0, 0, 0, 0, 0, 0, 0, 0, 0, 0, 0, 0, 0, 0, 0, 0, 0, 0, 0, 0, 0, 0, 0, 0, 0, 0, 0, 0, 0, 0, 0, 0, 1, 0, 0, 0, 0, 0, 0, 0, 0, 0, 0, 0, 0, 0, 0, 0, 0, 0, 0, 0, 0, 0, 0, 1, 0, 0, 0, 1, 0, 0, 0, 0, 0, 0, 0, 0, 0, 0, 0, 0, 0, 0, 0, 0, 0, 0, 0, 0, 0, 0, 0, 0, 0, 0, 0, 0, 0, 0, 0, 0, 0, 0, 0, 0, 0, 0, 0, 0, 0]	[0, 0, 1, 0, 0, 0, 0, 0, 0, 0, 0, 0, 0, 0, 0, 0, 0, 0, 0, 0, 0, 0, 1, 0, 0, 0, 0, 0, 0, 0, 0, 0, 0, 0, 0, 0, 0, 0, 0, 0, 0, 0, 0, 0, 0, 0, 0, 0, 0, 0, 0, 0, 0, 0, 0, 0, 0, 0, 0, 0, 0, 0, 0, 0, 1, 0, 0, 0, 0, 0, 0, 0, 0, 0, 0, 0, 0, 0, 0, 0, 0, 0, 0, 0, 0, 0, 0, 0, 0, 0, 0, 0, 0, 0, 0, 1, 0, 0, 0, 0, 0, 0, 0, 0, 0, 0, 0, 0, 0, 0, 0, 0, 0, 0, 0, 0, 0, 0, 0, 0, 0, 0, 0, 0, 0, 0, 0, 0, 0, 0, 0, 0, 0, 0, 0, 0, 0, 0, 0, 0, 0, 0, 0, 0, 0, 0, 0, 0, 0, 0, 0, 0, 0, 0, 0, 0, 0, 0, 0, 0, 0, 0, 0, 0, 0, 0, 0, 0, 0, 0, 0, 0, 0, 0, 0, 0, 0, 0, 0, 0, 0, 0, 0, 0, 0, 0, 0, 0, 0, 0, 0, 0, 0, 0, 0, 0, 0, 0, 0, 0, 0, 0, 0, 0, 0, 0, 0, 0, 0, 0, 0, 0, 0, 0, 0, 1, 0, 0, 0, 0, 0, 0, 0, 0, 0, 0, 0, 0, 0, 0, 0, 0, 0, 0, 0, 0, 0, 0, 0, 0, 0, 0, 0, 0, 0, 0, 0, 0, 0, 0, 0, 0, 0, 0, 0, 0, 0]	[342897, 264400, 157330, 3599, 1351917, 13756, 1592393, 674612, 650126, 26280, 451744, 19712, 1368035, 558106, 1146882, 555972, 675163, 454076, 328137, 56131, 430642, 27251, 150451, 6723, 1049174, 6012, 624296, 675143, 13928, 674813, 675309, 93895, 1672408, 674924, 36662, 674419, 21523, 75453, 230659, 1369604, 706046, 2208, 38432, 148018, 127755, 397524, 705778, 675285, 61945, 27626, 219334, 276734, 40542, 666469, 2133, 46726, 346895, 453579, 254975, 16759, 116349, 699372, 15217, 119288, 33060, 33576, 27576, 102001, 366279, 20881, 77459, 85305, 83724, 116949, 668616, 266225, 369179, 674321, 14785, 6968, 675188, 150882, 2046, 139782, 230966, 8516, 61682, 2131, 5582, 389011, 2654, 192908, 16847, 11002, 27570, 581848, 59519, 16735, 421066, 467361, 328158, 23417, 561889, 192063, 418411, 33664, 317367, 13329, 675144, 675207, 543, 169321, 164064, 139210, 10909, 385066, 3012, 96107, 453536, 88232, 405365, 246, 304903, 675150, 27368, 454141, 431141, 35817, 397873, 497230, 65415, 122901, 13048, 91783, 248669, 446432, 520664, 144940, 1038996, 134966, 1405689, 19915, 104574, 139099, 1383028, 65494, 577488, 624161, 4011, 675356, 76538, 88841, 371655, 77474, 675068, 390990, 51056, 188196, 32869, 54547, 48701, 241, 16581, 320522, 2994, 52087, 674805, 1277553, 83772, 122170, 38293, 598402, 75901, 14805, 675731, 5797, 37980, 630322, 317124, 115, 162546, 1354, 35486, 88316, 1378015, 27418, 308174, 674387, 485955, 1376019, 675206, 675152, 338934, 27569, 364693, 485738, 255508, 674325, 51182, 1302583, 453532, 435188, 717, 1377257, 1078506, 325239, 100157, 208749, 675225, 86284, 12105, 421038, 27638, 33055, 32459, 151408, 16450, 675173, 1383264, 1159, 29005, 619, 798263, 312304, 88100, 57488, 675063, 372449, 613911, 682257, 3965, 62182, 8543, 126356, 1376054, 27112, 139940, 1370, 2525, 252155, 16308, 32027, 209007, 618203, 29025, 351701, 674404, 554892, 495572, 1383552, 22528, 221962, 286065, 652997, 419596, 66029, 33216]	[342897, 328137, 674924, 27626, 453536, 485955, 421038, 151408]	[0, 1, 1, 1, 1, 1, 1, 1, 1, 1, 1, 1, 1, 1, 1, 1, 1, 1, 1, 1, 1, 1, 1, 1, 1, 1, 1, 1, 1, 1, 1, 1, 1, 1, 1, 1, 1, 1, 1, 1, 1, 1, 1, 1, 1, 1, 1, 1, 1, 1, 1, 1, 1, 1, 1, 1, 1, 1, 1, 1, 1, 1, 1, 1, 1, 1, 1, 1, 1, 1, 1, 1, 1, 1, 1, 1, 1, 1, 1, 1, 1, 1, 1, 1, 1, 1, 1, 1, 1, 1, 1, 1, 1, 1, 1, 1, 1, 1, 1, 1, 1, 1, 1, 1, 1, 1, 1, 1, 1, 1, 1, 1, 1, 1, 1, 1, 1, 1, 1, 1, 1, 1, 1, 1, 1, 1, 1, 1, 1, 1, 1, 1, 1, 1, 1, 1, 1, 1, 1, 1, 1, 1, 1, 1, 1, 1, 1, 1, 1, 1, 1, 1, 1, 1, 1, 1, 1, 1, 1, 1, 1, 1, 1, 1, 1, 1, 1, 1, 1, 1, 1, 1, 1, 1, 1, 1, 1, 1, 1, 1, 1, 1, 1, 1, 1, 1, 1, 1, 1, 1, 1, 1, 1, 1, 1, 1, 1, 1, 1, 1, 1, 1, 1, 1, 1, 1, 1, 1, 1, 1, 1, 1, 1, 1, 1, 1, 1, 1, 1, 1, 1, 1, 1, 1, 1, 1, 1, 1, 1, 1, 1, 1, 1, 1, 1, 1, 1, 1, 1, 1, 1, 1, 1, 1, 1, 1, 1, 1, 1, 1, 1, 1, 1, 1, 1, 1, 1]	0.2781204293704534	11512.0	Estradiol 17-beta-dehydrogenase 1	SINGLE PROTEIN	Homo sapiens	Homo sapiens	0.125	0.019455252918287938	0.9722222222222222	0.1076388888888889	0.10554474708171206
P14061	257	5	0.2	252	0.027777777777777776	8.0	249.0	BONE DISORDER	7.2	0.14732865988272667	[1, 0, 0, 0, 0, 0, 0, 0, 0, 0, 0, 0, 0, 0, 0, 0, 0, 0, 1, 0, 0, 0, 0, 0, 0, 0, 0, 0, 0, 0, 0, 0, 0, 1, 0, 0, 0, 0, 0, 0, 0, 0, 0, 0, 0, 0, 0, 0, 0, 1, 0, 0, 0, 0, 0, 0, 0, 0, 0, 0, 0, 0, 0, 0, 0, 0, 0, 0, 0, 0, 0, 0, 0, 0, 0, 0, 0, 0, 0, 0, 0, 0, 0, 0, 0, 0, 0, 0, 0, 0, 0, 0, 0, 0, 0, 0, 0, 0, 0, 0, 0, 0, 0, 0, 0, 0, 0, 0, 0, 0, 0, 0, 0, 0, 0, 0, 0, 0, 1, 0, 0, 0, 0, 0, 0, 0, 0, 0, 0, 0, 0, 0, 0, 0, 0, 0, 0, 0, 0, 0, 0, 0, 0, 0, 0, 0, 0, 0, 0, 0, 0, 0, 0, 0, 0, 0, 0, 0, 0, 0, 0, 0, 0, 0, 0, 0, 0, 0, 0, 0, 0, 0, 0, 0, 0, 0, 0, 0, 0, 0, 0, 0, 0, 0, 0, 0, 0, 0, 1, 0, 0, 0, 0, 0, 0, 0, 0, 0, 0, 0, 0, 0, 0, 0, 0, 0, 0, 0, 0, 0, 0, 1, 0, 0, 0, 1, 0, 0, 0, 0, 0, 0, 0, 0, 0, 0, 0, 0, 0, 0, 0, 0, 0, 0, 0, 0, 0, 0, 0, 0, 0, 0, 0, 0, 0, 0, 0, 0, 0, 0, 0, 0, 0, 0, 0, 0, 0]	[0, 0, 0, 0, 0, 0, 0, 0, 0, 0, 0, 0, 0, 0, 0, 0, 0, 0, 0, 0, 0, 0, 0, 0, 0, 0, 0, 0, 0, 0, 0, 0, 0, 0, 0, 0, 0, 0, 0, 0, 0, 0, 0, 0, 0, 0, 0, 0, 0, 0, 0, 0, 0, 0, 0, 0, 0, 0, 0, 0, 0, 0, 0, 0, 0, 0, 0, 0, 0, 0, 0, 0, 0, 0, 0, 0, 0, 0, 0, 0, 0, 1, 0, 0, 0, 0, 0, 0, 0, 0, 0, 0, 0, 0, 0, 0, 0, 0, 0, 1, 0, 0, 0, 0, 0, 0, 0, 0, 0, 0, 0, 0, 0, 0, 0, 0, 0, 0, 0, 0, 0, 0, 0, 0, 0, 0, 0, 0, 0, 0, 0, 0, 0, 0, 0, 0, 0, 0, 0, 0, 0, 0, 0, 0, 0, 0, 0, 0, 0, 0, 0, 0, 0, 0, 0, 0, 0, 0, 0, 0, 0, 0, 0, 0, 0, 0, 0, 0, 0, 0, 0, 0, 0, 0, 0, 0, 0, 0, 0, 0, 0, 0, 0, 0, 0, 0, 1, 0, 1, 0, 0, 0, 0, 0, 0, 0, 0, 0, 0, 0, 0, 0, 0, 0, 0, 0, 0, 0, 0, 0, 0, 0, 0, 1, 0, 0, 0, 0, 0, 0, 0, 0, 0, 0, 0, 0, 0, 0, 0, 0, 0, 0, 0, 0, 0, 0, 0, 0, 0, 0, 0, 0, 0, 0, 0, 0, 0, 0, 0, 0, 0, 0, 0, 0, 0, 0, 0]	[342897, 264400, 157330, 3599, 1351917, 13756, 1592393, 674612, 650126, 26280, 451744, 19712, 1368035, 558106, 1146882, 555972, 675163, 454076, 328137, 56131, 430642, 27251, 150451, 6723, 1049174, 6012, 624296, 675143, 13928, 674813, 675309, 93895, 1672408, 674924, 36662, 674419, 21523, 75453, 230659, 1369604, 706046, 2208, 38432, 148018, 127755, 397524, 705778, 675285, 61945, 27626, 219334, 276734, 40542, 666469, 2133, 46726, 346895, 453579, 254975, 16759, 116349, 699372, 15217, 119288, 33060, 33576, 27576, 102001, 366279, 20881, 77459, 85305, 83724, 116949, 668616, 266225, 369179, 674321, 14785, 6968, 675188, 150882, 2046, 139782, 230966, 8516, 61682, 2131, 5582, 389011, 2654, 192908, 16847, 11002, 27570, 581848, 59519, 16735, 421066, 467361, 328158, 23417, 561889, 192063, 418411, 33664, 317367, 13329, 675144, 675207, 543, 169321, 164064, 139210, 10909, 385066, 3012, 96107, 453536, 88232, 405365, 246, 304903, 675150, 27368, 454141, 431141, 35817, 397873, 497230, 65415, 122901, 13048, 91783, 248669, 446432, 520664, 144940, 1038996, 134966, 1405689, 19915, 104574, 139099, 1383028, 65494, 577488, 624161, 4011, 675356, 76538, 88841, 371655, 77474, 675068, 390990, 51056, 188196, 32869, 54547, 48701, 241, 16581, 320522, 2994, 52087, 674805, 1277553, 83772, 122170, 38293, 598402, 75901, 14805, 675731, 5797, 37980, 630322, 317124, 115, 162546, 1354, 35486, 88316, 1378015, 27418, 308174, 674387, 485955, 1376019, 675206, 675152, 338934, 27569, 364693, 485738, 255508, 674325, 51182, 1302583, 453532, 435188, 717, 1377257, 1078506, 325239, 100157, 208749, 675225, 86284, 12105, 421038, 27638, 33055, 32459, 151408, 16450, 675173, 1383264, 1159, 29005, 619, 798263, 312304, 88100, 57488, 675063, 372449, 613911, 682257, 3965, 62182, 8543, 126356, 1376054, 27112, 139940, 1370, 2525, 252155, 16308, 32027, 209007, 618203, 29025, 351701, 674404, 554892, 495572, 1383552, 22528, 221962, 286065, 652997, 419596, 66029, 33216]	[342897, 328137, 674924, 27626, 453536, 485955, 421038, 151408]	[0, 1, 1, 1, 1, 1, 1, 1, 1, 1, 1, 1, 1, 1, 1, 1, 1, 1, 1, 1, 1, 1, 1, 1, 1, 1, 1, 1, 1, 1, 1, 1, 1, 1, 1, 1, 1, 1, 1, 1, 1, 1, 1, 1, 1, 1, 1, 1, 1, 1, 1, 1, 1, 1, 1, 1, 1, 1, 1, 1, 1, 1, 1, 1, 1, 1, 1, 1, 1, 1, 1, 1, 1, 1, 1, 1, 1, 1, 1, 1, 1, 1, 1, 1, 1, 1, 1, 1, 1, 1, 1, 1, 1, 1, 1, 1, 1, 1, 1, 1, 1, 1, 1, 1, 1, 1, 1, 1, 1, 1, 1, 1, 1, 1, 1, 1, 1, 1, 1, 1, 1, 1, 1, 1, 1, 1, 1, 1, 1, 1, 1, 1, 1, 1, 1, 1, 1, 1, 1, 1, 1, 1, 1, 1, 1, 1, 1, 1, 1, 1, 1, 1, 1, 1, 1, 1, 1, 1, 1, 1, 1, 1, 1, 1, 1, 1, 1, 1, 1, 1, 1, 1, 1, 1, 1, 1, 1, 1, 1, 1, 1, 1, 1, 1, 1, 1, 1, 1, 1, 1, 1, 1, 1, 1, 1, 1, 1, 1, 1, 1, 1, 1, 1, 1, 1, 1, 1, 1, 1, 1, 1, 1, 1, 1, 1, 1, 1, 1, 1, 1, 1, 1, 1, 1, 1, 1, 1, 1, 1, 1, 1, 1, 1, 1, 1, 1, 1, 1, 1, 1, 1, 1, 1, 1, 1, 1, 1, 1, 1, 1, 1, 1, 1, 1, 1, 1, 1]	0.2781204293704534	11512.0	Estradiol 17-beta-dehydrogenase 1	SINGLE PROTEIN	Homo sapiens	Homo sapiens	0.125	0.019455252918287938	0.9722222222222222	0.1076388888888889	0.10554474708171206
P14061	257	6	0.16666666666666666	251	0.027888446215139442	8.0	249.0	RESPIRATORY PARALYSIS	5.976190476190476	0.17439759131499336	[1, 0, 0, 0, 0, 0, 0, 0, 0, 0, 0, 0, 0, 0, 0, 0, 0, 0, 1, 0, 0, 0, 0, 0, 0, 0, 0, 0, 0, 0, 0, 0, 0, 1, 0, 0, 0, 0, 0, 0, 0, 0, 0, 0, 0, 0, 0, 0, 0, 1, 0, 0, 0, 0, 0, 0, 0, 0, 0, 0, 0, 0, 0, 0, 0, 0, 0, 0, 0, 0, 0, 0, 0, 0, 0, 0, 0, 0, 0, 0, 0, 0, 0, 0, 0, 0, 0, 0, 0, 0, 0, 0, 0, 0, 0, 0, 0, 0, 0, 0, 0, 0, 0, 0, 0, 0, 0, 0, 0, 0, 0, 0, 0, 0, 0, 0, 0, 0, 1, 0, 0, 0, 0, 0, 0, 0, 0, 0, 0, 0, 0, 0, 0, 0, 0, 0, 0, 0, 0, 0, 0, 0, 0, 0, 0, 0, 0, 0, 0, 0, 0, 0, 0, 0, 0, 0, 0, 0, 0, 0, 0, 0, 0, 0, 0, 0, 0, 0, 0, 0, 0, 0, 0, 0, 0, 0, 0, 0, 0, 0, 0, 0, 0, 0, 0, 0, 0, 0, 1, 0, 0, 0, 0, 0, 0, 0, 0, 0, 0, 0, 0, 0, 0, 0, 0, 0, 0, 0, 0, 0, 0, 1, 0, 0, 0, 1, 0, 0, 0, 0, 0, 0, 0, 0, 0, 0, 0, 0, 0, 0, 0, 0, 0, 0, 0, 0, 0, 0, 0, 0, 0, 0, 0, 0, 0, 0, 0, 0, 0, 0, 0, 0, 0, 0, 0, 0, 0]	[0, 0, 1, 0, 0, 0, 0, 0, 0, 0, 0, 0, 0, 0, 0, 0, 0, 0, 0, 0, 0, 0, 0, 1, 0, 0, 0, 0, 0, 0, 0, 0, 0, 0, 0, 0, 0, 0, 0, 0, 0, 0, 0, 0, 0, 0, 0, 0, 0, 0, 0, 0, 0, 0, 0, 0, 0, 0, 0, 0, 0, 0, 0, 0, 0, 0, 0, 0, 0, 0, 0, 0, 0, 0, 0, 0, 0, 0, 0, 0, 0, 1, 0, 0, 0, 0, 0, 0, 0, 0, 0, 0, 0, 0, 0, 0, 0, 0, 0, 0, 0, 0, 0, 0, 0, 0, 0, 0, 0, 0, 0, 0, 0, 0, 0, 0, 0, 0, 0, 0, 0, 0, 0, 0, 0, 0, 0, 0, 0, 0, 0, 0, 0, 0, 0, 0, 0, 0, 0, 0, 0, 0, 0, 0, 0, 0, 0, 0, 0, 0, 0, 0, 0, 0, 0, 0, 0, 0, 0, 0, 0, 0, 0, 0, 0, 0, 0, 0, 0, 0, 0, 0, 0, 0, 0, 0, 0, 0, 0, 1, 0, 0, 0, 0, 0, 0, 0, 0, 0, 0, 0, 0, 0, 0, 0, 0, 0, 0, 0, 0, 0, 0, 0, 0, 0, 0, 0, 0, 0, 0, 0, 0, 0, 0, 0, 1, 0, 0, 0, 0, 0, 0, 0, 0, 0, 0, 0, 0, 0, 0, 0, 0, 0, 0, 0, 0, 0, 0, 0, 0, 0, 0, 0, 1, 0, 0, 0, 0, 0, 0, 0, 0, 0, 0, 0, 0, 0]	[342897, 264400, 157330, 3599, 1351917, 13756, 1592393, 674612, 650126, 26280, 451744, 19712, 1368035, 558106, 1146882, 555972, 675163, 454076, 328137, 56131, 430642, 27251, 150451, 6723, 1049174, 6012, 624296, 675143, 13928, 674813, 675309, 93895, 1672408, 674924, 36662, 674419, 21523, 75453, 230659, 1369604, 706046, 2208, 38432, 148018, 127755, 397524, 705778, 675285, 61945, 27626, 219334, 276734, 40542, 666469, 2133, 46726, 346895, 453579, 254975, 16759, 116349, 699372, 15217, 119288, 33060, 33576, 27576, 102001, 366279, 20881, 77459, 85305, 83724, 116949, 668616, 266225, 369179, 674321, 14785, 6968, 675188, 150882, 2046, 139782, 230966, 8516, 61682, 2131, 5582, 389011, 2654, 192908, 16847, 11002, 27570, 581848, 59519, 16735, 421066, 467361, 328158, 23417, 561889, 192063, 418411, 33664, 317367, 13329, 675144, 675207, 543, 169321, 164064, 139210, 10909, 385066, 3012, 96107, 453536, 88232, 405365, 246, 304903, 675150, 27368, 454141, 431141, 35817, 397873, 497230, 65415, 122901, 13048, 91783, 248669, 446432, 520664, 144940, 1038996, 134966, 1405689, 19915, 104574, 139099, 1383028, 65494, 577488, 624161, 4011, 675356, 76538, 88841, 371655, 77474, 675068, 390990, 51056, 188196, 32869, 54547, 48701, 241, 16581, 320522, 2994, 52087, 674805, 1277553, 83772, 122170, 38293, 598402, 75901, 14805, 675731, 5797, 37980, 630322, 317124, 115, 162546, 1354, 35486, 88316, 1378015, 27418, 308174, 674387, 485955, 1376019, 675206, 675152, 338934, 27569, 364693, 485738, 255508, 674325, 51182, 1302583, 453532, 435188, 717, 1377257, 1078506, 325239, 100157, 208749, 675225, 86284, 12105, 421038, 27638, 33055, 32459, 151408, 16450, 675173, 1383264, 1159, 29005, 619, 798263, 312304, 88100, 57488, 675063, 372449, 613911, 682257, 3965, 62182, 8543, 126356, 1376054, 27112, 139940, 1370, 2525, 252155, 16308, 32027, 209007, 618203, 29025, 351701, 674404, 554892, 495572, 1383552, 22528, 221962, 286065, 652997, 419596, 66029, 33216]	[342897, 328137, 674924, 27626, 453536, 485955, 421038, 151408]	[0, 1, 1, 1, 1, 1, 1, 1, 1, 1, 1, 1, 1, 1, 1, 1, 1, 1, 1, 1, 1, 1, 1, 1, 1, 1, 1, 1, 1, 1, 1, 1, 1, 1, 1, 1, 1, 1, 1, 1, 1, 1, 1, 1, 1, 1, 1, 1, 1, 1, 1, 1, 1, 1, 1, 1, 1, 1, 1, 1, 1, 1, 1, 1, 1, 1, 1, 1, 1, 1, 1, 1, 1, 1, 1, 1, 1, 1, 1, 1, 1, 1, 1, 1, 1, 1, 1, 1, 1, 1, 1, 1, 1, 1, 1, 1, 1, 1, 1, 1, 1, 1, 1, 1, 1, 1, 1, 1, 1, 1, 1, 1, 1, 1, 1, 1, 1, 1, 1, 1, 1, 1, 1, 1, 1, 1, 1, 1, 1, 1, 1, 1, 1, 1, 1, 1, 1, 1, 1, 1, 1, 1, 1, 1, 1, 1, 1, 1, 1, 1, 1, 1, 1, 1, 1, 1, 1, 1, 1, 1, 1, 1, 1, 1, 1, 1, 1, 1, 1, 1, 1, 1, 1, 1, 1, 1, 1, 1, 1, 1, 1, 1, 1, 1, 1, 1, 1, 1, 1, 1, 1, 1, 1, 1, 1, 1, 1, 1, 1, 1, 1, 1, 1, 1, 1, 1, 1, 1, 1, 1, 1, 1, 1, 1, 1, 1, 1, 1, 1, 1, 1, 1, 1, 1, 1, 1, 1, 1, 1, 1, 1, 1, 1, 1, 1, 1, 1, 1, 1, 1, 1, 1, 1, 1, 1, 1, 1, 1, 1, 1, 1, 1, 1, 1, 1, 1, 1]	0.30727194660260737	11512.0	Estradiol 17-beta-dehydrogenase 1	SINGLE PROTEIN	Homo sapiens	Homo sapiens	0.125	0.023346303501945526	0.9721115537848606	0.10408366533864542	0.10165369649805447
P14061	257	6	0.16666666666666666	251	0.027888446215139442	8.0	249.0	INCONTINENCE	5.976190476190476	0.17439759131499336	[1, 0, 0, 0, 0, 0, 0, 0, 0, 0, 0, 0, 0, 0, 0, 0, 0, 0, 1, 0, 0, 0, 0, 0, 0, 0, 0, 0, 0, 0, 0, 0, 0, 1, 0, 0, 0, 0, 0, 0, 0, 0, 0, 0, 0, 0, 0, 0, 0, 1, 0, 0, 0, 0, 0, 0, 0, 0, 0, 0, 0, 0, 0, 0, 0, 0, 0, 0, 0, 0, 0, 0, 0, 0, 0, 0, 0, 0, 0, 0, 0, 0, 0, 0, 0, 0, 0, 0, 0, 0, 0, 0, 0, 0, 0, 0, 0, 0, 0, 0, 0, 0, 0, 0, 0, 0, 0, 0, 0, 0, 0, 0, 0, 0, 0, 0, 0, 0, 1, 0, 0, 0, 0, 0, 0, 0, 0, 0, 0, 0, 0, 0, 0, 0, 0, 0, 0, 0, 0, 0, 0, 0, 0, 0, 0, 0, 0, 0, 0, 0, 0, 0, 0, 0, 0, 0, 0, 0, 0, 0, 0, 0, 0, 0, 0, 0, 0, 0, 0, 0, 0, 0, 0, 0, 0, 0, 0, 0, 0, 0, 0, 0, 0, 0, 0, 0, 0, 0, 1, 0, 0, 0, 0, 0, 0, 0, 0, 0, 0, 0, 0, 0, 0, 0, 0, 0, 0, 0, 0, 0, 0, 1, 0, 0, 0, 1, 0, 0, 0, 0, 0, 0, 0, 0, 0, 0, 0, 0, 0, 0, 0, 0, 0, 0, 0, 0, 0, 0, 0, 0, 0, 0, 0, 0, 0, 0, 0, 0, 0, 0, 0, 0, 0, 0, 0, 0, 0]	[0, 0, 0, 0, 0, 0, 0, 0, 0, 0, 0, 0, 0, 0, 0, 0, 0, 0, 0, 0, 0, 0, 0, 0, 0, 0, 0, 0, 0, 0, 0, 0, 0, 0, 0, 0, 0, 0, 0, 0, 0, 0, 0, 0, 0, 0, 0, 0, 0, 0, 0, 0, 0, 0, 0, 0, 0, 0, 0, 0, 0, 0, 0, 0, 0, 0, 0, 0, 0, 0, 0, 0, 0, 0, 0, 0, 0, 0, 0, 0, 0, 0, 1, 0, 0, 0, 0, 0, 0, 0, 0, 0, 0, 0, 0, 0, 0, 0, 0, 0, 0, 0, 0, 0, 0, 0, 1, 0, 0, 0, 0, 0, 0, 0, 0, 0, 0, 0, 0, 0, 0, 0, 0, 0, 0, 0, 0, 0, 0, 0, 0, 0, 0, 0, 0, 0, 0, 0, 0, 0, 0, 0, 0, 0, 0, 0, 0, 0, 0, 0, 0, 0, 0, 0, 0, 0, 0, 0, 0, 0, 0, 0, 0, 0, 0, 0, 0, 0, 0, 0, 0, 0, 0, 0, 0, 0, 0, 0, 0, 0, 0, 0, 0, 0, 0, 0, 0, 0, 0, 0, 0, 0, 0, 0, 0, 0, 0, 0, 1, 0, 0, 0, 0, 0, 0, 0, 0, 0, 0, 0, 0, 0, 0, 0, 0, 1, 0, 0, 0, 0, 0, 0, 0, 0, 0, 0, 0, 0, 0, 0, 1, 0, 0, 0, 0, 0, 0, 0, 0, 0, 1, 0, 0, 0, 0, 0, 0, 0, 0, 0, 0, 0, 0, 0, 0, 0, 0]	[342897, 264400, 157330, 3599, 1351917, 13756, 1592393, 674612, 650126, 26280, 451744, 19712, 1368035, 558106, 1146882, 555972, 675163, 454076, 328137, 56131, 430642, 27251, 150451, 6723, 1049174, 6012, 624296, 675143, 13928, 674813, 675309, 93895, 1672408, 674924, 36662, 674419, 21523, 75453, 230659, 1369604, 706046, 2208, 38432, 148018, 127755, 397524, 705778, 675285, 61945, 27626, 219334, 276734, 40542, 666469, 2133, 46726, 346895, 453579, 254975, 16759, 116349, 699372, 15217, 119288, 33060, 33576, 27576, 102001, 366279, 20881, 77459, 85305, 83724, 116949, 668616, 266225, 369179, 674321, 14785, 6968, 675188, 150882, 2046, 139782, 230966, 8516, 61682, 2131, 5582, 389011, 2654, 192908, 16847, 11002, 27570, 581848, 59519, 16735, 421066, 467361, 328158, 23417, 561889, 192063, 418411, 33664, 317367, 13329, 675144, 675207, 543, 169321, 164064, 139210, 10909, 385066, 3012, 96107, 453536, 88232, 405365, 246, 304903, 675150, 27368, 454141, 431141, 35817, 397873, 497230, 65415, 122901, 13048, 91783, 248669, 446432, 520664, 144940, 1038996, 134966, 1405689, 19915, 104574, 139099, 1383028, 65494, 577488, 624161, 4011, 675356, 76538, 88841, 371655, 77474, 675068, 390990, 51056, 188196, 32869, 54547, 48701, 241, 16581, 320522, 2994, 52087, 674805, 1277553, 83772, 122170, 38293, 598402, 75901, 14805, 675731, 5797, 37980, 630322, 317124, 115, 162546, 1354, 35486, 88316, 1378015, 27418, 308174, 674387, 485955, 1376019, 675206, 675152, 338934, 27569, 364693, 485738, 255508, 674325, 51182, 1302583, 453532, 435188, 717, 1377257, 1078506, 325239, 100157, 208749, 675225, 86284, 12105, 421038, 27638, 33055, 32459, 151408, 16450, 675173, 1383264, 1159, 29005, 619, 798263, 312304, 88100, 57488, 675063, 372449, 613911, 682257, 3965, 62182, 8543, 126356, 1376054, 27112, 139940, 1370, 2525, 252155, 16308, 32027, 209007, 618203, 29025, 351701, 674404, 554892, 495572, 1383552, 22528, 221962, 286065, 652997, 419596, 66029, 33216]	[342897, 328137, 674924, 27626, 453536, 485955, 421038, 151408]	[0, 1, 1, 1, 1, 1, 1, 1, 1, 1, 1, 1, 1, 1, 1, 1, 1, 1, 1, 1, 1, 1, 1, 1, 1, 1, 1, 1, 1, 1, 1, 1, 1, 1, 1, 1, 1, 1, 1, 1, 1, 1, 1, 1, 1, 1, 1, 1, 1, 1, 1, 1, 1, 1, 1, 1, 1, 1, 1, 1, 1, 1, 1, 1, 1, 1, 1, 1, 1, 1, 1, 1, 1, 1, 1, 1, 1, 1, 1, 1, 1, 1, 1, 1, 1, 1, 1, 1, 1, 1, 1, 1, 1, 1, 1, 1, 1, 1, 1, 1, 1, 1, 1, 1, 1, 1, 1, 1, 1, 1, 1, 1, 1, 1, 1, 1, 1, 1, 1, 1, 1, 1, 1, 1, 1, 1, 1, 1, 1, 1, 1, 1, 1, 1, 1, 1, 1, 1, 1, 1, 1, 1, 1, 1, 1, 1, 1, 1, 1, 1, 1, 1, 1, 1, 1, 1, 1, 1, 1, 1, 1, 1, 1, 1, 1, 1, 1, 1, 1, 1, 1, 1, 1, 1, 1, 1, 1, 1, 1, 1, 1, 1, 1, 1, 1, 1, 1, 1, 1, 1, 1, 1, 1, 1, 1, 1, 1, 1, 1, 1, 1, 1, 1, 1, 1, 1, 1, 1, 1, 1, 1, 1, 1, 1, 1, 1, 1, 1, 1, 1, 1, 1, 1, 1, 1, 1, 1, 1, 1, 1, 1, 1, 1, 1, 1, 1, 1, 1, 1, 1, 1, 1, 1, 1, 1, 1, 1, 1, 1, 1, 1, 1, 1, 1, 1, 1, 1]	0.30727194660260737	11512.0	Estradiol 17-beta-dehydrogenase 1	SINGLE PROTEIN	Homo sapiens	Homo sapiens	0.125	0.023346303501945526	0.9721115537848606	0.10408366533864542	0.10165369649805447
P14061	257	6	0.16666666666666666	251	0.027888446215139442	8.0	249.0	VULVOVAGINAL PRURITUS	5.976190476190476	0.17439759131499336	[1, 0, 0, 0, 0, 0, 0, 0, 0, 0, 0, 0, 0, 0, 0, 0, 0, 0, 1, 0, 0, 0, 0, 0, 0, 0, 0, 0, 0, 0, 0, 0, 0, 1, 0, 0, 0, 0, 0, 0, 0, 0, 0, 0, 0, 0, 0, 0, 0, 1, 0, 0, 0, 0, 0, 0, 0, 0, 0, 0, 0, 0, 0, 0, 0, 0, 0, 0, 0, 0, 0, 0, 0, 0, 0, 0, 0, 0, 0, 0, 0, 0, 0, 0, 0, 0, 0, 0, 0, 0, 0, 0, 0, 0, 0, 0, 0, 0, 0, 0, 0, 0, 0, 0, 0, 0, 0, 0, 0, 0, 0, 0, 0, 0, 0, 0, 0, 0, 1, 0, 0, 0, 0, 0, 0, 0, 0, 0, 0, 0, 0, 0, 0, 0, 0, 0, 0, 0, 0, 0, 0, 0, 0, 0, 0, 0, 0, 0, 0, 0, 0, 0, 0, 0, 0, 0, 0, 0, 0, 0, 0, 0, 0, 0, 0, 0, 0, 0, 0, 0, 0, 0, 0, 0, 0, 0, 0, 0, 0, 0, 0, 0, 0, 0, 0, 0, 0, 0, 1, 0, 0, 0, 0, 0, 0, 0, 0, 0, 0, 0, 0, 0, 0, 0, 0, 0, 0, 0, 0, 0, 0, 1, 0, 0, 0, 1, 0, 0, 0, 0, 0, 0, 0, 0, 0, 0, 0, 0, 0, 0, 0, 0, 0, 0, 0, 0, 0, 0, 0, 0, 0, 0, 0, 0, 0, 0, 0, 0, 0, 0, 0, 0, 0, 0, 0, 0, 0]	[0, 0, 0, 0, 1, 0, 0, 0, 0, 0, 0, 0, 0, 0, 0, 0, 0, 0, 0, 0, 0, 0, 0, 0, 0, 0, 1, 0, 0, 0, 0, 0, 0, 0, 0, 0, 0, 1, 0, 0, 0, 0, 0, 0, 0, 0, 0, 0, 0, 0, 0, 0, 0, 0, 0, 0, 0, 0, 0, 0, 0, 0, 0, 0, 0, 0, 0, 0, 0, 0, 0, 0, 0, 0, 0, 0, 0, 0, 0, 0, 0, 0, 0, 0, 0, 0, 0, 0, 0, 0, 0, 0, 0, 0, 0, 0, 0, 0, 0, 0, 0, 0, 0, 0, 0, 0, 0, 0, 0, 0, 0, 0, 0, 0, 0, 0, 0, 0, 0, 0, 0, 0, 0, 0, 0, 0, 0, 0, 0, 0, 0, 0, 0, 0, 0, 0, 0, 0, 0, 0, 0, 0, 0, 0, 0, 1, 0, 0, 0, 0, 0, 0, 0, 0, 0, 0, 0, 0, 0, 0, 0, 1, 0, 0, 0, 0, 0, 0, 0, 0, 0, 0, 0, 0, 0, 0, 0, 0, 0, 0, 0, 0, 0, 0, 0, 0, 0, 0, 1, 0, 0, 0, 0, 0, 0, 0, 0, 0, 0, 0, 0, 0, 0, 0, 0, 0, 0, 0, 0, 0, 0, 0, 0, 0, 0, 0, 0, 0, 0, 0, 0, 0, 0, 0, 0, 0, 0, 0, 0, 0, 0, 0, 0, 0, 0, 0, 0, 0, 0, 0, 0, 0, 0, 0, 0, 0, 0, 0, 0, 0, 0, 0, 0, 0, 0, 0, 0]	[342897, 264400, 157330, 3599, 1351917, 13756, 1592393, 674612, 650126, 26280, 451744, 19712, 1368035, 558106, 1146882, 555972, 675163, 454076, 328137, 56131, 430642, 27251, 150451, 6723, 1049174, 6012, 624296, 675143, 13928, 674813, 675309, 93895, 1672408, 674924, 36662, 674419, 21523, 75453, 230659, 1369604, 706046, 2208, 38432, 148018, 127755, 397524, 705778, 675285, 61945, 27626, 219334, 276734, 40542, 666469, 2133, 46726, 346895, 453579, 254975, 16759, 116349, 699372, 15217, 119288, 33060, 33576, 27576, 102001, 366279, 20881, 77459, 85305, 83724, 116949, 668616, 266225, 369179, 674321, 14785, 6968, 675188, 150882, 2046, 139782, 230966, 8516, 61682, 2131, 5582, 389011, 2654, 192908, 16847, 11002, 27570, 581848, 59519, 16735, 421066, 467361, 328158, 23417, 561889, 192063, 418411, 33664, 317367, 13329, 675144, 675207, 543, 169321, 164064, 139210, 10909, 385066, 3012, 96107, 453536, 88232, 405365, 246, 304903, 675150, 27368, 454141, 431141, 35817, 397873, 497230, 65415, 122901, 13048, 91783, 248669, 446432, 520664, 144940, 1038996, 134966, 1405689, 19915, 104574, 139099, 1383028, 65494, 577488, 624161, 4011, 675356, 76538, 88841, 371655, 77474, 675068, 390990, 51056, 188196, 32869, 54547, 48701, 241, 16581, 320522, 2994, 52087, 674805, 1277553, 83772, 122170, 38293, 598402, 75901, 14805, 675731, 5797, 37980, 630322, 317124, 115, 162546, 1354, 35486, 88316, 1378015, 27418, 308174, 674387, 485955, 1376019, 675206, 675152, 338934, 27569, 364693, 485738, 255508, 674325, 51182, 1302583, 453532, 435188, 717, 1377257, 1078506, 325239, 100157, 208749, 675225, 86284, 12105, 421038, 27638, 33055, 32459, 151408, 16450, 675173, 1383264, 1159, 29005, 619, 798263, 312304, 88100, 57488, 675063, 372449, 613911, 682257, 3965, 62182, 8543, 126356, 1376054, 27112, 139940, 1370, 2525, 252155, 16308, 32027, 209007, 618203, 29025, 351701, 674404, 554892, 495572, 1383552, 22528, 221962, 286065, 652997, 419596, 66029, 33216]	[342897, 328137, 674924, 27626, 453536, 485955, 421038, 151408]	[0, 1, 1, 1, 1, 1, 1, 1, 1, 1, 1, 1, 1, 1, 1, 1, 1, 1, 1, 1, 1, 1, 1, 1, 1, 1, 1, 1, 1, 1, 1, 1, 1, 1, 1, 1, 1, 1, 1, 1, 1, 1, 1, 1, 1, 1, 1, 1, 1, 1, 1, 1, 1, 1, 1, 1, 1, 1, 1, 1, 1, 1, 1, 1, 1, 1, 1, 1, 1, 1, 1, 1, 1, 1, 1, 1, 1, 1, 1, 1, 1, 1, 1, 1, 1, 1, 1, 1, 1, 1, 1, 1, 1, 1, 1, 1, 1, 1, 1, 1, 1, 1, 1, 1, 1, 1, 1, 1, 1, 1, 1, 1, 1, 1, 1, 1, 1, 1, 1, 1, 1, 1, 1, 1, 1, 1, 1, 1, 1, 1, 1, 1, 1, 1, 1, 1, 1, 1, 1, 1, 1, 1, 1, 1, 1, 1, 1, 1, 1, 1, 1, 1, 1, 1, 1, 1, 1, 1, 1, 1, 1, 1, 1, 1, 1, 1, 1, 1, 1, 1, 1, 1, 1, 1, 1, 1, 1, 1, 1, 1, 1, 1, 1, 1, 1, 1, 1, 1, 1, 1, 1, 1, 1, 1, 1, 1, 1, 1, 1, 1, 1, 1, 1, 1, 1, 1, 1, 1, 1, 1, 1, 1, 1, 1, 1, 1, 1, 1, 1, 1, 1, 1, 1, 1, 1, 1, 1, 1, 1, 1, 1, 1, 1, 1, 1, 1, 1, 1, 1, 1, 1, 1, 1, 1, 1, 1, 1, 1, 1, 1, 1, 1, 1, 1, 1, 1, 1]	0.30727194660260737	11512.0	Estradiol 17-beta-dehydrogenase 1	SINGLE PROTEIN	Homo sapiens	Homo sapiens	0.125	0.023346303501945526	0.9721115537848606	0.10408366533864542	0.10165369649805447
P14061	257	6	0.16666666666666666	251	0.027888446215139442	8.0	249.0	THROAT IRRITATION	5.976190476190476	0.17439759131499336	[1, 0, 0, 0, 0, 0, 0, 0, 0, 0, 0, 0, 0, 0, 0, 0, 0, 0, 1, 0, 0, 0, 0, 0, 0, 0, 0, 0, 0, 0, 0, 0, 0, 1, 0, 0, 0, 0, 0, 0, 0, 0, 0, 0, 0, 0, 0, 0, 0, 1, 0, 0, 0, 0, 0, 0, 0, 0, 0, 0, 0, 0, 0, 0, 0, 0, 0, 0, 0, 0, 0, 0, 0, 0, 0, 0, 0, 0, 0, 0, 0, 0, 0, 0, 0, 0, 0, 0, 0, 0, 0, 0, 0, 0, 0, 0, 0, 0, 0, 0, 0, 0, 0, 0, 0, 0, 0, 0, 0, 0, 0, 0, 0, 0, 0, 0, 0, 0, 1, 0, 0, 0, 0, 0, 0, 0, 0, 0, 0, 0, 0, 0, 0, 0, 0, 0, 0, 0, 0, 0, 0, 0, 0, 0, 0, 0, 0, 0, 0, 0, 0, 0, 0, 0, 0, 0, 0, 0, 0, 0, 0, 0, 0, 0, 0, 0, 0, 0, 0, 0, 0, 0, 0, 0, 0, 0, 0, 0, 0, 0, 0, 0, 0, 0, 0, 0, 0, 0, 1, 0, 0, 0, 0, 0, 0, 0, 0, 0, 0, 0, 0, 0, 0, 0, 0, 0, 0, 0, 0, 0, 0, 1, 0, 0, 0, 1, 0, 0, 0, 0, 0, 0, 0, 0, 0, 0, 0, 0, 0, 0, 0, 0, 0, 0, 0, 0, 0, 0, 0, 0, 0, 0, 0, 0, 0, 0, 0, 0, 0, 0, 0, 0, 0, 0, 0, 0, 0]	[0, 0, 0, 0, 0, 0, 0, 0, 0, 0, 0, 0, 0, 0, 0, 0, 0, 0, 0, 0, 0, 0, 0, 0, 0, 0, 0, 0, 0, 0, 0, 0, 0, 0, 0, 0, 0, 0, 0, 0, 0, 0, 0, 0, 0, 0, 0, 0, 0, 0, 0, 0, 0, 0, 0, 0, 0, 0, 0, 0, 0, 0, 0, 0, 0, 0, 0, 0, 0, 0, 0, 0, 0, 0, 0, 0, 0, 0, 0, 0, 0, 0, 0, 0, 0, 0, 0, 0, 0, 0, 0, 0, 0, 0, 0, 0, 1, 0, 0, 0, 0, 1, 0, 0, 0, 0, 0, 0, 0, 0, 0, 0, 0, 0, 0, 0, 0, 0, 1, 0, 0, 0, 0, 0, 0, 0, 0, 0, 0, 0, 0, 0, 0, 1, 0, 0, 0, 0, 0, 0, 0, 0, 0, 0, 0, 0, 0, 0, 0, 0, 0, 0, 0, 0, 0, 0, 0, 0, 0, 0, 0, 0, 0, 0, 0, 0, 0, 0, 0, 0, 0, 0, 0, 0, 0, 0, 0, 0, 0, 1, 0, 0, 0, 0, 0, 0, 0, 0, 0, 0, 0, 0, 0, 0, 0, 0, 0, 0, 0, 0, 0, 0, 0, 0, 0, 0, 0, 0, 0, 0, 0, 0, 0, 0, 0, 0, 0, 0, 0, 0, 0, 0, 0, 0, 0, 0, 0, 0, 0, 0, 0, 0, 0, 0, 0, 0, 0, 0, 0, 0, 0, 0, 0, 0, 0, 0, 0, 0, 0, 1, 0, 0, 0, 0, 0, 0, 0]	[342897, 264400, 157330, 3599, 1351917, 13756, 1592393, 674612, 650126, 26280, 451744, 19712, 1368035, 558106, 1146882, 555972, 675163, 454076, 328137, 56131, 430642, 27251, 150451, 6723, 1049174, 6012, 624296, 675143, 13928, 674813, 675309, 93895, 1672408, 674924, 36662, 674419, 21523, 75453, 230659, 1369604, 706046, 2208, 38432, 148018, 127755, 397524, 705778, 675285, 61945, 27626, 219334, 276734, 40542, 666469, 2133, 46726, 346895, 453579, 254975, 16759, 116349, 699372, 15217, 119288, 33060, 33576, 27576, 102001, 366279, 20881, 77459, 85305, 83724, 116949, 668616, 266225, 369179, 674321, 14785, 6968, 675188, 150882, 2046, 139782, 230966, 8516, 61682, 2131, 5582, 389011, 2654, 192908, 16847, 11002, 27570, 581848, 59519, 16735, 421066, 467361, 328158, 23417, 561889, 192063, 418411, 33664, 317367, 13329, 675144, 675207, 543, 169321, 164064, 139210, 10909, 385066, 3012, 96107, 453536, 88232, 405365, 246, 304903, 675150, 27368, 454141, 431141, 35817, 397873, 497230, 65415, 122901, 13048, 91783, 248669, 446432, 520664, 144940, 1038996, 134966, 1405689, 19915, 104574, 139099, 1383028, 65494, 577488, 624161, 4011, 675356, 76538, 88841, 371655, 77474, 675068, 390990, 51056, 188196, 32869, 54547, 48701, 241, 16581, 320522, 2994, 52087, 674805, 1277553, 83772, 122170, 38293, 598402, 75901, 14805, 675731, 5797, 37980, 630322, 317124, 115, 162546, 1354, 35486, 88316, 1378015, 27418, 308174, 674387, 485955, 1376019, 675206, 675152, 338934, 27569, 364693, 485738, 255508, 674325, 51182, 1302583, 453532, 435188, 717, 1377257, 1078506, 325239, 100157, 208749, 675225, 86284, 12105, 421038, 27638, 33055, 32459, 151408, 16450, 675173, 1383264, 1159, 29005, 619, 798263, 312304, 88100, 57488, 675063, 372449, 613911, 682257, 3965, 62182, 8543, 126356, 1376054, 27112, 139940, 1370, 2525, 252155, 16308, 32027, 209007, 618203, 29025, 351701, 674404, 554892, 495572, 1383552, 22528, 221962, 286065, 652997, 419596, 66029, 33216]	[342897, 328137, 674924, 27626, 453536, 485955, 421038, 151408]	[0, 1, 1, 1, 1, 1, 1, 1, 1, 1, 1, 1, 1, 1, 1, 1, 1, 1, 1, 1, 1, 1, 1, 1, 1, 1, 1, 1, 1, 1, 1, 1, 1, 1, 1, 1, 1, 1, 1, 1, 1, 1, 1, 1, 1, 1, 1, 1, 1, 1, 1, 1, 1, 1, 1, 1, 1, 1, 1, 1, 1, 1, 1, 1, 1, 1, 1, 1, 1, 1, 1, 1, 1, 1, 1, 1, 1, 1, 1, 1, 1, 1, 1, 1, 1, 1, 1, 1, 1, 1, 1, 1, 1, 1, 1, 1, 1, 1, 1, 1, 1, 1, 1, 1, 1, 1, 1, 1, 1, 1, 1, 1, 1, 1, 1, 1, 1, 1, 1, 1, 1, 1, 1, 1, 1, 1, 1, 1, 1, 1, 1, 1, 1, 1, 1, 1, 1, 1, 1, 1, 1, 1, 1, 1, 1, 1, 1, 1, 1, 1, 1, 1, 1, 1, 1, 1, 1, 1, 1, 1, 1, 1, 1, 1, 1, 1, 1, 1, 1, 1, 1, 1, 1, 1, 1, 1, 1, 1, 1, 1, 1, 1, 1, 1, 1, 1, 1, 1, 1, 1, 1, 1, 1, 1, 1, 1, 1, 1, 1, 1, 1, 1, 1, 1, 1, 1, 1, 1, 1, 1, 1, 1, 1, 1, 1, 1, 1, 1, 1, 1, 1, 1, 1, 1, 1, 1, 1, 1, 1, 1, 1, 1, 1, 1, 1, 1, 1, 1, 1, 1, 1, 1, 1, 1, 1, 1, 1, 1, 1, 1, 1, 1, 1, 1, 1, 1, 1]	0.30727194660260737	11512.0	Estradiol 17-beta-dehydrogenase 1	SINGLE PROTEIN	Homo sapiens	Homo sapiens	0.125	0.023346303501945526	0.9721115537848606	0.10408366533864542	0.10165369649805447
P14061	257	6	0.16666666666666666	251	0.027888446215139442	8.0	249.0	PELVIC PAIN	5.976190476190476	0.17439759131499336	[1, 0, 0, 0, 0, 0, 0, 0, 0, 0, 0, 0, 0, 0, 0, 0, 0, 0, 1, 0, 0, 0, 0, 0, 0, 0, 0, 0, 0, 0, 0, 0, 0, 1, 0, 0, 0, 0, 0, 0, 0, 0, 0, 0, 0, 0, 0, 0, 0, 1, 0, 0, 0, 0, 0, 0, 0, 0, 0, 0, 0, 0, 0, 0, 0, 0, 0, 0, 0, 0, 0, 0, 0, 0, 0, 0, 0, 0, 0, 0, 0, 0, 0, 0, 0, 0, 0, 0, 0, 0, 0, 0, 0, 0, 0, 0, 0, 0, 0, 0, 0, 0, 0, 0, 0, 0, 0, 0, 0, 0, 0, 0, 0, 0, 0, 0, 0, 0, 1, 0, 0, 0, 0, 0, 0, 0, 0, 0, 0, 0, 0, 0, 0, 0, 0, 0, 0, 0, 0, 0, 0, 0, 0, 0, 0, 0, 0, 0, 0, 0, 0, 0, 0, 0, 0, 0, 0, 0, 0, 0, 0, 0, 0, 0, 0, 0, 0, 0, 0, 0, 0, 0, 0, 0, 0, 0, 0, 0, 0, 0, 0, 0, 0, 0, 0, 0, 0, 0, 1, 0, 0, 0, 0, 0, 0, 0, 0, 0, 0, 0, 0, 0, 0, 0, 0, 0, 0, 0, 0, 0, 0, 1, 0, 0, 0, 1, 0, 0, 0, 0, 0, 0, 0, 0, 0, 0, 0, 0, 0, 0, 0, 0, 0, 0, 0, 0, 0, 0, 0, 0, 0, 0, 0, 0, 0, 0, 0, 0, 0, 0, 0, 0, 0, 0, 0, 0, 0]	[0, 0, 0, 0, 0, 0, 0, 0, 0, 0, 0, 0, 0, 0, 0, 0, 0, 0, 0, 0, 0, 0, 0, 0, 0, 0, 0, 0, 0, 0, 0, 0, 0, 0, 0, 0, 0, 0, 0, 0, 0, 0, 0, 0, 0, 0, 0, 0, 0, 0, 0, 0, 0, 0, 0, 0, 0, 0, 0, 0, 0, 0, 0, 0, 0, 0, 0, 0, 0, 0, 0, 0, 0, 0, 0, 0, 0, 0, 0, 0, 0, 0, 0, 0, 0, 0, 0, 0, 0, 0, 0, 0, 0, 0, 0, 0, 0, 0, 0, 0, 0, 0, 0, 0, 0, 0, 0, 0, 0, 0, 0, 0, 0, 0, 0, 0, 0, 0, 0, 0, 0, 0, 0, 0, 0, 0, 0, 0, 0, 0, 0, 0, 0, 0, 0, 0, 0, 0, 0, 0, 0, 0, 0, 0, 0, 0, 0, 0, 0, 0, 0, 0, 0, 0, 0, 0, 0, 0, 0, 0, 0, 0, 0, 0, 0, 0, 0, 0, 0, 1, 0, 0, 0, 0, 0, 0, 0, 0, 0, 0, 0, 0, 0, 0, 0, 0, 1, 0, 1, 0, 0, 0, 1, 0, 0, 0, 0, 0, 0, 1, 0, 0, 0, 0, 0, 0, 0, 0, 0, 0, 0, 0, 0, 0, 0, 0, 0, 0, 1, 0, 0, 0, 0, 0, 0, 0, 0, 0, 0, 0, 0, 0, 0, 0, 0, 0, 0, 0, 0, 0, 0, 0, 0, 0, 0, 0, 0, 0, 0, 0, 0, 0, 0, 0, 0, 0, 0]	[342897, 264400, 157330, 3599, 1351917, 13756, 1592393, 674612, 650126, 26280, 451744, 19712, 1368035, 558106, 1146882, 555972, 675163, 454076, 328137, 56131, 430642, 27251, 150451, 6723, 1049174, 6012, 624296, 675143, 13928, 674813, 675309, 93895, 1672408, 674924, 36662, 674419, 21523, 75453, 230659, 1369604, 706046, 2208, 38432, 148018, 127755, 397524, 705778, 675285, 61945, 27626, 219334, 276734, 40542, 666469, 2133, 46726, 346895, 453579, 254975, 16759, 116349, 699372, 15217, 119288, 33060, 33576, 27576, 102001, 366279, 20881, 77459, 85305, 83724, 116949, 668616, 266225, 369179, 674321, 14785, 6968, 675188, 150882, 2046, 139782, 230966, 8516, 61682, 2131, 5582, 389011, 2654, 192908, 16847, 11002, 27570, 581848, 59519, 16735, 421066, 467361, 328158, 23417, 561889, 192063, 418411, 33664, 317367, 13329, 675144, 675207, 543, 169321, 164064, 139210, 10909, 385066, 3012, 96107, 453536, 88232, 405365, 246, 304903, 675150, 27368, 454141, 431141, 35817, 397873, 497230, 65415, 122901, 13048, 91783, 248669, 446432, 520664, 144940, 1038996, 134966, 1405689, 19915, 104574, 139099, 1383028, 65494, 577488, 624161, 4011, 675356, 76538, 88841, 371655, 77474, 675068, 390990, 51056, 188196, 32869, 54547, 48701, 241, 16581, 320522, 2994, 52087, 674805, 1277553, 83772, 122170, 38293, 598402, 75901, 14805, 675731, 5797, 37980, 630322, 317124, 115, 162546, 1354, 35486, 88316, 1378015, 27418, 308174, 674387, 485955, 1376019, 675206, 675152, 338934, 27569, 364693, 485738, 255508, 674325, 51182, 1302583, 453532, 435188, 717, 1377257, 1078506, 325239, 100157, 208749, 675225, 86284, 12105, 421038, 27638, 33055, 32459, 151408, 16450, 675173, 1383264, 1159, 29005, 619, 798263, 312304, 88100, 57488, 675063, 372449, 613911, 682257, 3965, 62182, 8543, 126356, 1376054, 27112, 139940, 1370, 2525, 252155, 16308, 32027, 209007, 618203, 29025, 351701, 674404, 554892, 495572, 1383552, 22528, 221962, 286065, 652997, 419596, 66029, 33216]	[342897, 328137, 674924, 27626, 453536, 485955, 421038, 151408]	[0, 1, 1, 1, 1, 1, 1, 1, 1, 1, 1, 1, 1, 1, 1, 1, 1, 1, 1, 1, 1, 1, 1, 1, 1, 1, 1, 1, 1, 1, 1, 1, 1, 1, 1, 1, 1, 1, 1, 1, 1, 1, 1, 1, 1, 1, 1, 1, 1, 1, 1, 1, 1, 1, 1, 1, 1, 1, 1, 1, 1, 1, 1, 1, 1, 1, 1, 1, 1, 1, 1, 1, 1, 1, 1, 1, 1, 1, 1, 1, 1, 1, 1, 1, 1, 1, 1, 1, 1, 1, 1, 1, 1, 1, 1, 1, 1, 1, 1, 1, 1, 1, 1, 1, 1, 1, 1, 1, 1, 1, 1, 1, 1, 1, 1, 1, 1, 1, 1, 1, 1, 1, 1, 1, 1, 1, 1, 1, 1, 1, 1, 1, 1, 1, 1, 1, 1, 1, 1, 1, 1, 1, 1, 1, 1, 1, 1, 1, 1, 1, 1, 1, 1, 1, 1, 1, 1, 1, 1, 1, 1, 1, 1, 1, 1, 1, 1, 1, 1, 1, 1, 1, 1, 1, 1, 1, 1, 1, 1, 1, 1, 1, 1, 1, 1, 1, 1, 1, 1, 1, 1, 1, 1, 1, 1, 1, 1, 1, 1, 1, 1, 1, 1, 1, 1, 1, 1, 1, 1, 1, 1, 1, 1, 1, 1, 1, 1, 1, 1, 1, 1, 1, 1, 1, 1, 1, 1, 1, 1, 1, 1, 1, 1, 1, 1, 1, 1, 1, 1, 1, 1, 1, 1, 1, 1, 1, 1, 1, 1, 1, 1, 1, 1, 1, 1, 1, 1]	0.30727194660260737	11512.0	Estradiol 17-beta-dehydrogenase 1	SINGLE PROTEIN	Homo sapiens	Homo sapiens	0.125	0.023346303501945526	0.9721115537848606	0.10408366533864542	0.10165369649805447
P14061	257	6	0.16666666666666666	251	0.027888446215139442	8.0	249.0	DEPRESSED MOOD	5.976190476190476	0.17439759131499336	[1, 0, 0, 0, 0, 0, 0, 0, 0, 0, 0, 0, 0, 0, 0, 0, 0, 0, 1, 0, 0, 0, 0, 0, 0, 0, 0, 0, 0, 0, 0, 0, 0, 1, 0, 0, 0, 0, 0, 0, 0, 0, 0, 0, 0, 0, 0, 0, 0, 1, 0, 0, 0, 0, 0, 0, 0, 0, 0, 0, 0, 0, 0, 0, 0, 0, 0, 0, 0, 0, 0, 0, 0, 0, 0, 0, 0, 0, 0, 0, 0, 0, 0, 0, 0, 0, 0, 0, 0, 0, 0, 0, 0, 0, 0, 0, 0, 0, 0, 0, 0, 0, 0, 0, 0, 0, 0, 0, 0, 0, 0, 0, 0, 0, 0, 0, 0, 0, 1, 0, 0, 0, 0, 0, 0, 0, 0, 0, 0, 0, 0, 0, 0, 0, 0, 0, 0, 0, 0, 0, 0, 0, 0, 0, 0, 0, 0, 0, 0, 0, 0, 0, 0, 0, 0, 0, 0, 0, 0, 0, 0, 0, 0, 0, 0, 0, 0, 0, 0, 0, 0, 0, 0, 0, 0, 0, 0, 0, 0, 0, 0, 0, 0, 0, 0, 0, 0, 0, 1, 0, 0, 0, 0, 0, 0, 0, 0, 0, 0, 0, 0, 0, 0, 0, 0, 0, 0, 0, 0, 0, 0, 1, 0, 0, 0, 1, 0, 0, 0, 0, 0, 0, 0, 0, 0, 0, 0, 0, 0, 0, 0, 0, 0, 0, 0, 0, 0, 0, 0, 0, 0, 0, 0, 0, 0, 0, 0, 0, 0, 0, 0, 0, 0, 0, 0, 0, 0]	[0, 0, 1, 0, 0, 0, 0, 0, 0, 0, 0, 0, 0, 0, 0, 0, 0, 0, 0, 0, 0, 0, 0, 0, 0, 0, 0, 1, 0, 0, 0, 0, 0, 0, 0, 0, 0, 0, 0, 0, 0, 0, 0, 0, 0, 0, 0, 0, 0, 0, 0, 0, 0, 0, 0, 0, 0, 0, 0, 0, 0, 0, 0, 0, 0, 0, 0, 0, 0, 0, 0, 0, 0, 0, 0, 0, 0, 0, 0, 0, 0, 1, 0, 0, 0, 0, 0, 0, 0, 0, 0, 0, 0, 0, 0, 0, 0, 0, 0, 0, 0, 0, 0, 0, 0, 0, 0, 0, 0, 0, 0, 0, 0, 0, 0, 0, 1, 0, 0, 0, 0, 0, 0, 0, 0, 0, 0, 0, 0, 0, 0, 0, 0, 0, 0, 0, 0, 1, 0, 0, 0, 0, 0, 0, 0, 0, 0, 0, 0, 0, 0, 0, 0, 0, 0, 0, 0, 0, 0, 0, 0, 0, 0, 0, 0, 0, 0, 0, 0, 0, 0, 0, 0, 0, 0, 0, 0, 0, 0, 0, 0, 0, 0, 0, 0, 0, 0, 0, 0, 0, 0, 0, 0, 0, 0, 0, 0, 0, 0, 0, 0, 0, 0, 0, 0, 0, 0, 0, 0, 0, 0, 1, 0, 0, 0, 0, 0, 0, 0, 0, 0, 0, 0, 0, 0, 0, 0, 0, 0, 0, 0, 0, 0, 0, 0, 0, 0, 0, 0, 0, 0, 0, 0, 0, 0, 0, 0, 0, 0, 0, 0, 0, 0, 0, 0, 0, 0]	[342897, 264400, 157330, 3599, 1351917, 13756, 1592393, 674612, 650126, 26280, 451744, 19712, 1368035, 558106, 1146882, 555972, 675163, 454076, 328137, 56131, 430642, 27251, 150451, 6723, 1049174, 6012, 624296, 675143, 13928, 674813, 675309, 93895, 1672408, 674924, 36662, 674419, 21523, 75453, 230659, 1369604, 706046, 2208, 38432, 148018, 127755, 397524, 705778, 675285, 61945, 27626, 219334, 276734, 40542, 666469, 2133, 46726, 346895, 453579, 254975, 16759, 116349, 699372, 15217, 119288, 33060, 33576, 27576, 102001, 366279, 20881, 77459, 85305, 83724, 116949, 668616, 266225, 369179, 674321, 14785, 6968, 675188, 150882, 2046, 139782, 230966, 8516, 61682, 2131, 5582, 389011, 2654, 192908, 16847, 11002, 27570, 581848, 59519, 16735, 421066, 467361, 328158, 23417, 561889, 192063, 418411, 33664, 317367, 13329, 675144, 675207, 543, 169321, 164064, 139210, 10909, 385066, 3012, 96107, 453536, 88232, 405365, 246, 304903, 675150, 27368, 454141, 431141, 35817, 397873, 497230, 65415, 122901, 13048, 91783, 248669, 446432, 520664, 144940, 1038996, 134966, 1405689, 19915, 104574, 139099, 1383028, 65494, 577488, 624161, 4011, 675356, 76538, 88841, 371655, 77474, 675068, 390990, 51056, 188196, 32869, 54547, 48701, 241, 16581, 320522, 2994, 52087, 674805, 1277553, 83772, 122170, 38293, 598402, 75901, 14805, 675731, 5797, 37980, 630322, 317124, 115, 162546, 1354, 35486, 88316, 1378015, 27418, 308174, 674387, 485955, 1376019, 675206, 675152, 338934, 27569, 364693, 485738, 255508, 674325, 51182, 1302583, 453532, 435188, 717, 1377257, 1078506, 325239, 100157, 208749, 675225, 86284, 12105, 421038, 27638, 33055, 32459, 151408, 16450, 675173, 1383264, 1159, 29005, 619, 798263, 312304, 88100, 57488, 675063, 372449, 613911, 682257, 3965, 62182, 8543, 126356, 1376054, 27112, 139940, 1370, 2525, 252155, 16308, 32027, 209007, 618203, 29025, 351701, 674404, 554892, 495572, 1383552, 22528, 221962, 286065, 652997, 419596, 66029, 33216]	[342897, 328137, 674924, 27626, 453536, 485955, 421038, 151408]	[0, 1, 1, 1, 1, 1, 1, 1, 1, 1, 1, 1, 1, 1, 1, 1, 1, 1, 1, 1, 1, 1, 1, 1, 1, 1, 1, 1, 1, 1, 1, 1, 1, 1, 1, 1, 1, 1, 1, 1, 1, 1, 1, 1, 1, 1, 1, 1, 1, 1, 1, 1, 1, 1, 1, 1, 1, 1, 1, 1, 1, 1, 1, 1, 1, 1, 1, 1, 1, 1, 1, 1, 1, 1, 1, 1, 1, 1, 1, 1, 1, 1, 1, 1, 1, 1, 1, 1, 1, 1, 1, 1, 1, 1, 1, 1, 1, 1, 1, 1, 1, 1, 1, 1, 1, 1, 1, 1, 1, 1, 1, 1, 1, 1, 1, 1, 1, 1, 1, 1, 1, 1, 1, 1, 1, 1, 1, 1, 1, 1, 1, 1, 1, 1, 1, 1, 1, 1, 1, 1, 1, 1, 1, 1, 1, 1, 1, 1, 1, 1, 1, 1, 1, 1, 1, 1, 1, 1, 1, 1, 1, 1, 1, 1, 1, 1, 1, 1, 1, 1, 1, 1, 1, 1, 1, 1, 1, 1, 1, 1, 1, 1, 1, 1, 1, 1, 1, 1, 1, 1, 1, 1, 1, 1, 1, 1, 1, 1, 1, 1, 1, 1, 1, 1, 1, 1, 1, 1, 1, 1, 1, 1, 1, 1, 1, 1, 1, 1, 1, 1, 1, 1, 1, 1, 1, 1, 1, 1, 1, 1, 1, 1, 1, 1, 1, 1, 1, 1, 1, 1, 1, 1, 1, 1, 1, 1, 1, 1, 1, 1, 1, 1, 1, 1, 1, 1, 1]	0.30727194660260737	11512.0	Estradiol 17-beta-dehydrogenase 1	SINGLE PROTEIN	Homo sapiens	Homo sapiens	0.125	0.023346303501945526	0.9721115537848606	0.10408366533864542	0.10165369649805447
P14061	257	6	0.16666666666666666	251	0.027888446215139442	8.0	249.0	RASH GENERALISED	5.976190476190476	0.17439759131499336	[1, 0, 0, 0, 0, 0, 0, 0, 0, 0, 0, 0, 0, 0, 0, 0, 0, 0, 1, 0, 0, 0, 0, 0, 0, 0, 0, 0, 0, 0, 0, 0, 0, 1, 0, 0, 0, 0, 0, 0, 0, 0, 0, 0, 0, 0, 0, 0, 0, 1, 0, 0, 0, 0, 0, 0, 0, 0, 0, 0, 0, 0, 0, 0, 0, 0, 0, 0, 0, 0, 0, 0, 0, 0, 0, 0, 0, 0, 0, 0, 0, 0, 0, 0, 0, 0, 0, 0, 0, 0, 0, 0, 0, 0, 0, 0, 0, 0, 0, 0, 0, 0, 0, 0, 0, 0, 0, 0, 0, 0, 0, 0, 0, 0, 0, 0, 0, 0, 1, 0, 0, 0, 0, 0, 0, 0, 0, 0, 0, 0, 0, 0, 0, 0, 0, 0, 0, 0, 0, 0, 0, 0, 0, 0, 0, 0, 0, 0, 0, 0, 0, 0, 0, 0, 0, 0, 0, 0, 0, 0, 0, 0, 0, 0, 0, 0, 0, 0, 0, 0, 0, 0, 0, 0, 0, 0, 0, 0, 0, 0, 0, 0, 0, 0, 0, 0, 0, 0, 1, 0, 0, 0, 0, 0, 0, 0, 0, 0, 0, 0, 0, 0, 0, 0, 0, 0, 0, 0, 0, 0, 0, 1, 0, 0, 0, 1, 0, 0, 0, 0, 0, 0, 0, 0, 0, 0, 0, 0, 0, 0, 0, 0, 0, 0, 0, 0, 0, 0, 0, 0, 0, 0, 0, 0, 0, 0, 0, 0, 0, 0, 0, 0, 0, 0, 0, 0, 0]	[0, 1, 0, 0, 1, 0, 0, 0, 0, 0, 0, 0, 0, 0, 0, 0, 0, 0, 0, 0, 0, 0, 0, 0, 0, 0, 0, 0, 0, 0, 0, 0, 0, 0, 0, 0, 0, 0, 0, 0, 0, 0, 0, 0, 0, 0, 0, 0, 0, 0, 0, 0, 0, 0, 0, 0, 0, 0, 0, 0, 0, 0, 0, 0, 0, 0, 0, 0, 0, 0, 0, 0, 0, 0, 0, 0, 0, 0, 0, 0, 1, 0, 0, 0, 0, 0, 0, 0, 0, 0, 0, 0, 0, 0, 0, 0, 0, 0, 0, 0, 0, 0, 0, 0, 0, 0, 0, 0, 0, 0, 0, 0, 0, 0, 0, 0, 1, 0, 0, 0, 0, 0, 0, 0, 0, 0, 0, 0, 0, 0, 0, 0, 0, 0, 0, 0, 0, 0, 0, 0, 0, 0, 0, 0, 0, 0, 0, 0, 0, 0, 0, 0, 0, 0, 0, 0, 0, 0, 0, 0, 0, 0, 0, 0, 0, 0, 0, 0, 0, 0, 0, 0, 0, 0, 0, 0, 0, 0, 0, 0, 0, 0, 0, 0, 0, 0, 0, 0, 1, 0, 0, 0, 0, 0, 0, 0, 0, 0, 0, 0, 0, 0, 0, 0, 0, 0, 0, 0, 0, 0, 0, 0, 0, 0, 0, 0, 0, 0, 0, 0, 0, 0, 0, 0, 0, 0, 0, 0, 0, 0, 0, 1, 0, 0, 0, 0, 0, 0, 0, 0, 0, 0, 0, 0, 0, 0, 0, 0, 0, 0, 0, 0, 0, 0, 0, 0, 0]	[342897, 264400, 157330, 3599, 1351917, 13756, 1592393, 674612, 650126, 26280, 451744, 19712, 1368035, 558106, 1146882, 555972, 675163, 454076, 328137, 56131, 430642, 27251, 150451, 6723, 1049174, 6012, 624296, 675143, 13928, 674813, 675309, 93895, 1672408, 674924, 36662, 674419, 21523, 75453, 230659, 1369604, 706046, 2208, 38432, 148018, 127755, 397524, 705778, 675285, 61945, 27626, 219334, 276734, 40542, 666469, 2133, 46726, 346895, 453579, 254975, 16759, 116349, 699372, 15217, 119288, 33060, 33576, 27576, 102001, 366279, 20881, 77459, 85305, 83724, 116949, 668616, 266225, 369179, 674321, 14785, 6968, 675188, 150882, 2046, 139782, 230966, 8516, 61682, 2131, 5582, 389011, 2654, 192908, 16847, 11002, 27570, 581848, 59519, 16735, 421066, 467361, 328158, 23417, 561889, 192063, 418411, 33664, 317367, 13329, 675144, 675207, 543, 169321, 164064, 139210, 10909, 385066, 3012, 96107, 453536, 88232, 405365, 246, 304903, 675150, 27368, 454141, 431141, 35817, 397873, 497230, 65415, 122901, 13048, 91783, 248669, 446432, 520664, 144940, 1038996, 134966, 1405689, 19915, 104574, 139099, 1383028, 65494, 577488, 624161, 4011, 675356, 76538, 88841, 371655, 77474, 675068, 390990, 51056, 188196, 32869, 54547, 48701, 241, 16581, 320522, 2994, 52087, 674805, 1277553, 83772, 122170, 38293, 598402, 75901, 14805, 675731, 5797, 37980, 630322, 317124, 115, 162546, 1354, 35486, 88316, 1378015, 27418, 308174, 674387, 485955, 1376019, 675206, 675152, 338934, 27569, 364693, 485738, 255508, 674325, 51182, 1302583, 453532, 435188, 717, 1377257, 1078506, 325239, 100157, 208749, 675225, 86284, 12105, 421038, 27638, 33055, 32459, 151408, 16450, 675173, 1383264, 1159, 29005, 619, 798263, 312304, 88100, 57488, 675063, 372449, 613911, 682257, 3965, 62182, 8543, 126356, 1376054, 27112, 139940, 1370, 2525, 252155, 16308, 32027, 209007, 618203, 29025, 351701, 674404, 554892, 495572, 1383552, 22528, 221962, 286065, 652997, 419596, 66029, 33216]	[342897, 328137, 674924, 27626, 453536, 485955, 421038, 151408]	[0, 1, 1, 1, 1, 1, 1, 1, 1, 1, 1, 1, 1, 1, 1, 1, 1, 1, 1, 1, 1, 1, 1, 1, 1, 1, 1, 1, 1, 1, 1, 1, 1, 1, 1, 1, 1, 1, 1, 1, 1, 1, 1, 1, 1, 1, 1, 1, 1, 1, 1, 1, 1, 1, 1, 1, 1, 1, 1, 1, 1, 1, 1, 1, 1, 1, 1, 1, 1, 1, 1, 1, 1, 1, 1, 1, 1, 1, 1, 1, 1, 1, 1, 1, 1, 1, 1, 1, 1, 1, 1, 1, 1, 1, 1, 1, 1, 1, 1, 1, 1, 1, 1, 1, 1, 1, 1, 1, 1, 1, 1, 1, 1, 1, 1, 1, 1, 1, 1, 1, 1, 1, 1, 1, 1, 1, 1, 1, 1, 1, 1, 1, 1, 1, 1, 1, 1, 1, 1, 1, 1, 1, 1, 1, 1, 1, 1, 1, 1, 1, 1, 1, 1, 1, 1, 1, 1, 1, 1, 1, 1, 1, 1, 1, 1, 1, 1, 1, 1, 1, 1, 1, 1, 1, 1, 1, 1, 1, 1, 1, 1, 1, 1, 1, 1, 1, 1, 1, 1, 1, 1, 1, 1, 1, 1, 1, 1, 1, 1, 1, 1, 1, 1, 1, 1, 1, 1, 1, 1, 1, 1, 1, 1, 1, 1, 1, 1, 1, 1, 1, 1, 1, 1, 1, 1, 1, 1, 1, 1, 1, 1, 1, 1, 1, 1, 1, 1, 1, 1, 1, 1, 1, 1, 1, 1, 1, 1, 1, 1, 1, 1, 1, 1, 1, 1, 1, 1]	0.30727194660260737	11512.0	Estradiol 17-beta-dehydrogenase 1	SINGLE PROTEIN	Homo sapiens	Homo sapiens	0.125	0.023346303501945526	0.9721115537848606	0.10408366533864542	0.10165369649805447
P14061	257	25	0.08	232	0.02586206896551724	8.0	249.0	CARDIAC ARREST	3.0933333333333333	0.1769246815041266	[1, 0, 0, 0, 0, 0, 0, 0, 0, 0, 0, 0, 0, 0, 0, 0, 0, 0, 1, 0, 0, 0, 0, 0, 0, 0, 0, 0, 0, 0, 0, 0, 0, 1, 0, 0, 0, 0, 0, 0, 0, 0, 0, 0, 0, 0, 0, 0, 0, 1, 0, 0, 0, 0, 0, 0, 0, 0, 0, 0, 0, 0, 0, 0, 0, 0, 0, 0, 0, 0, 0, 0, 0, 0, 0, 0, 0, 0, 0, 0, 0, 0, 0, 0, 0, 0, 0, 0, 0, 0, 0, 0, 0, 0, 0, 0, 0, 0, 0, 0, 0, 0, 0, 0, 0, 0, 0, 0, 0, 0, 0, 0, 0, 0, 0, 0, 0, 0, 1, 0, 0, 0, 0, 0, 0, 0, 0, 0, 0, 0, 0, 0, 0, 0, 0, 0, 0, 0, 0, 0, 0, 0, 0, 0, 0, 0, 0, 0, 0, 0, 0, 0, 0, 0, 0, 0, 0, 0, 0, 0, 0, 0, 0, 0, 0, 0, 0, 0, 0, 0, 0, 0, 0, 0, 0, 0, 0, 0, 0, 0, 0, 0, 0, 0, 0, 0, 0, 0, 1, 0, 0, 0, 0, 0, 0, 0, 0, 0, 0, 0, 0, 0, 0, 0, 0, 0, 0, 0, 0, 0, 0, 1, 0, 0, 0, 1, 0, 0, 0, 0, 0, 0, 0, 0, 0, 0, 0, 0, 0, 0, 0, 0, 0, 0, 0, 0, 0, 0, 0, 0, 0, 0, 0, 0, 0, 0, 0, 0, 0, 0, 0, 0, 0, 0, 0, 0, 0]	[0, 0, 1, 0, 0, 0, 0, 0, 0, 0, 0, 0, 0, 0, 0, 0, 0, 0, 0, 0, 0, 0, 1, 1, 0, 0, 0, 0, 0, 0, 0, 0, 0, 0, 0, 0, 0, 0, 0, 0, 0, 0, 0, 0, 0, 0, 0, 0, 0, 0, 0, 0, 0, 0, 0, 0, 0, 0, 0, 0, 0, 0, 0, 0, 1, 1, 1, 0, 0, 0, 0, 0, 0, 0, 0, 0, 0, 0, 0, 0, 1, 1, 0, 0, 0, 0, 0, 0, 0, 0, 0, 0, 1, 0, 0, 0, 0, 0, 0, 0, 0, 0, 0, 0, 0, 0, 0, 0, 0, 0, 0, 0, 0, 0, 0, 0, 0, 0, 1, 0, 0, 0, 0, 0, 0, 0, 0, 0, 0, 0, 1, 0, 0, 0, 0, 0, 1, 1, 0, 1, 0, 0, 0, 0, 0, 0, 0, 0, 0, 0, 0, 0, 0, 0, 0, 0, 0, 0, 0, 0, 0, 0, 1, 0, 0, 0, 1, 0, 0, 0, 0, 0, 0, 0, 0, 0, 0, 0, 0, 0, 0, 0, 0, 0, 0, 0, 0, 0, 0, 0, 0, 0, 0, 0, 0, 0, 0, 0, 0, 0, 1, 0, 0, 0, 1, 0, 0, 1, 0, 0, 0, 0, 1, 0, 0, 1, 0, 0, 0, 0, 0, 0, 0, 0, 0, 0, 0, 0, 0, 0, 0, 0, 0, 0, 0, 0, 0, 0, 0, 0, 0, 1, 0, 1, 0, 0, 0, 0, 0, 0, 1, 0, 0, 1, 0, 0, 0]	[342897, 264400, 157330, 3599, 1351917, 13756, 1592393, 674612, 650126, 26280, 451744, 19712, 1368035, 558106, 1146882, 555972, 675163, 454076, 328137, 56131, 430642, 27251, 150451, 6723, 1049174, 6012, 624296, 675143, 13928, 674813, 675309, 93895, 1672408, 674924, 36662, 674419, 21523, 75453, 230659, 1369604, 706046, 2208, 38432, 148018, 127755, 397524, 705778, 675285, 61945, 27626, 219334, 276734, 40542, 666469, 2133, 46726, 346895, 453579, 254975, 16759, 116349, 699372, 15217, 119288, 33060, 33576, 27576, 102001, 366279, 20881, 77459, 85305, 83724, 116949, 668616, 266225, 369179, 674321, 14785, 6968, 675188, 150882, 2046, 139782, 230966, 8516, 61682, 2131, 5582, 389011, 2654, 192908, 16847, 11002, 27570, 581848, 59519, 16735, 421066, 467361, 328158, 23417, 561889, 192063, 418411, 33664, 317367, 13329, 675144, 675207, 543, 169321, 164064, 139210, 10909, 385066, 3012, 96107, 453536, 88232, 405365, 246, 304903, 675150, 27368, 454141, 431141, 35817, 397873, 497230, 65415, 122901, 13048, 91783, 248669, 446432, 520664, 144940, 1038996, 134966, 1405689, 19915, 104574, 139099, 1383028, 65494, 577488, 624161, 4011, 675356, 76538, 88841, 371655, 77474, 675068, 390990, 51056, 188196, 32869, 54547, 48701, 241, 16581, 320522, 2994, 52087, 674805, 1277553, 83772, 122170, 38293, 598402, 75901, 14805, 675731, 5797, 37980, 630322, 317124, 115, 162546, 1354, 35486, 88316, 1378015, 27418, 308174, 674387, 485955, 1376019, 675206, 675152, 338934, 27569, 364693, 485738, 255508, 674325, 51182, 1302583, 453532, 435188, 717, 1377257, 1078506, 325239, 100157, 208749, 675225, 86284, 12105, 421038, 27638, 33055, 32459, 151408, 16450, 675173, 1383264, 1159, 29005, 619, 798263, 312304, 88100, 57488, 675063, 372449, 613911, 682257, 3965, 62182, 8543, 126356, 1376054, 27112, 139940, 1370, 2525, 252155, 16308, 32027, 209007, 618203, 29025, 351701, 674404, 554892, 495572, 1383552, 22528, 221962, 286065, 652997, 419596, 66029, 33216]	[342897, 328137, 674924, 27626, 453536, 485955, 421038, 151408]	[0, 1, 1, 1, 1, 1, 1, 1, 1, 1, 1, 1, 1, 1, 1, 1, 1, 1, 1, 1, 1, 1, 1, 1, 1, 1, 1, 1, 1, 1, 1, 1, 1, 1, 1, 1, 1, 1, 1, 1, 1, 1, 1, 1, 1, 1, 1, 1, 1, 1, 1, 1, 1, 1, 1, 1, 1, 1, 1, 1, 1, 1, 1, 1, 1, 1, 1, 1, 1, 1, 1, 1, 1, 1, 1, 1, 1, 1, 1, 1, 1, 1, 1, 1, 1, 1, 1, 1, 1, 1, 1, 1, 1, 1, 1, 1, 1, 1, 1, 1, 1, 1, 1, 1, 1, 1, 1, 1, 1, 1, 1, 1, 1, 1, 1, 1, 1, 1, 1, 1, 1, 1, 1, 1, 1, 1, 1, 1, 1, 1, 1, 1, 1, 1, 1, 1, 1, 1, 1, 1, 1, 1, 1, 1, 1, 1, 1, 1, 1, 1, 1, 1, 1, 1, 1, 1, 1, 1, 1, 1, 1, 1, 1, 1, 1, 1, 1, 1, 1, 1, 1, 1, 1, 1, 1, 1, 1, 1, 1, 1, 1, 1, 1, 1, 1, 1, 1, 1, 1, 1, 1, 1, 1, 1, 1, 1, 1, 1, 1, 1, 1, 1, 1, 1, 1, 1, 1, 1, 1, 1, 1, 1, 1, 1, 1, 1, 1, 1, 1, 1, 1, 1, 1, 1, 1, 1, 1, 1, 1, 1, 1, 1, 1, 1, 1, 1, 1, 1, 1, 1, 1, 1, 1, 1, 1, 1, 1, 1, 1, 1, 1, 1, 1, 1, 1, 1, 1]	0.3087836422477681	11512.0	Estradiol 17-beta-dehydrogenase 1	SINGLE PROTEIN	Homo sapiens	Homo sapiens	0.25	0.09727626459143969	0.9741379310344828	0.16918103448275862	0.15272373540856032
P14061	257	7	0.14285714285714285	250	0.027999999999999997	8.0	249.0	THROMBOSIS	5.1020408163265305	0.20071161230898815	[1, 0, 0, 0, 0, 0, 0, 0, 0, 0, 0, 0, 0, 0, 0, 0, 0, 0, 1, 0, 0, 0, 0, 0, 0, 0, 0, 0, 0, 0, 0, 0, 0, 1, 0, 0, 0, 0, 0, 0, 0, 0, 0, 0, 0, 0, 0, 0, 0, 1, 0, 0, 0, 0, 0, 0, 0, 0, 0, 0, 0, 0, 0, 0, 0, 0, 0, 0, 0, 0, 0, 0, 0, 0, 0, 0, 0, 0, 0, 0, 0, 0, 0, 0, 0, 0, 0, 0, 0, 0, 0, 0, 0, 0, 0, 0, 0, 0, 0, 0, 0, 0, 0, 0, 0, 0, 0, 0, 0, 0, 0, 0, 0, 0, 0, 0, 0, 0, 1, 0, 0, 0, 0, 0, 0, 0, 0, 0, 0, 0, 0, 0, 0, 0, 0, 0, 0, 0, 0, 0, 0, 0, 0, 0, 0, 0, 0, 0, 0, 0, 0, 0, 0, 0, 0, 0, 0, 0, 0, 0, 0, 0, 0, 0, 0, 0, 0, 0, 0, 0, 0, 0, 0, 0, 0, 0, 0, 0, 0, 0, 0, 0, 0, 0, 0, 0, 0, 0, 1, 0, 0, 0, 0, 0, 0, 0, 0, 0, 0, 0, 0, 0, 0, 0, 0, 0, 0, 0, 0, 0, 0, 1, 0, 0, 0, 1, 0, 0, 0, 0, 0, 0, 0, 0, 0, 0, 0, 0, 0, 0, 0, 0, 0, 0, 0, 0, 0, 0, 0, 0, 0, 0, 0, 0, 0, 0, 0, 0, 0, 0, 0, 0, 0, 0, 0, 0, 0]	[0, 0, 0, 0, 0, 0, 0, 0, 0, 0, 0, 0, 0, 0, 0, 0, 0, 0, 0, 0, 0, 0, 0, 0, 0, 0, 0, 0, 0, 0, 0, 0, 0, 0, 0, 0, 0, 1, 0, 0, 0, 0, 0, 0, 1, 0, 0, 0, 0, 0, 0, 0, 0, 0, 0, 0, 0, 0, 0, 0, 0, 0, 0, 0, 0, 0, 0, 0, 0, 0, 0, 0, 0, 0, 0, 1, 0, 0, 0, 0, 0, 0, 1, 0, 0, 0, 0, 0, 0, 0, 0, 0, 0, 0, 0, 0, 0, 0, 0, 1, 0, 0, 0, 0, 0, 0, 0, 0, 0, 0, 0, 0, 0, 0, 0, 0, 0, 0, 0, 0, 0, 0, 0, 0, 0, 0, 0, 0, 0, 0, 0, 0, 0, 0, 0, 0, 0, 0, 0, 0, 0, 0, 0, 0, 0, 0, 0, 0, 0, 0, 0, 0, 0, 0, 0, 0, 0, 0, 0, 0, 0, 0, 0, 0, 0, 0, 0, 0, 0, 0, 0, 0, 0, 0, 0, 0, 0, 0, 0, 0, 0, 0, 0, 0, 0, 0, 0, 0, 1, 0, 0, 0, 0, 0, 0, 0, 0, 0, 0, 0, 0, 0, 0, 0, 0, 0, 0, 0, 0, 0, 0, 0, 0, 0, 0, 0, 0, 0, 1, 0, 0, 0, 0, 0, 0, 0, 0, 0, 0, 0, 0, 0, 0, 0, 0, 0, 0, 0, 0, 0, 0, 0, 0, 0, 0, 0, 0, 0, 0, 0, 0, 0, 0, 0, 0, 0, 0]	[342897, 264400, 157330, 3599, 1351917, 13756, 1592393, 674612, 650126, 26280, 451744, 19712, 1368035, 558106, 1146882, 555972, 675163, 454076, 328137, 56131, 430642, 27251, 150451, 6723, 1049174, 6012, 624296, 675143, 13928, 674813, 675309, 93895, 1672408, 674924, 36662, 674419, 21523, 75453, 230659, 1369604, 706046, 2208, 38432, 148018, 127755, 397524, 705778, 675285, 61945, 27626, 219334, 276734, 40542, 666469, 2133, 46726, 346895, 453579, 254975, 16759, 116349, 699372, 15217, 119288, 33060, 33576, 27576, 102001, 366279, 20881, 77459, 85305, 83724, 116949, 668616, 266225, 369179, 674321, 14785, 6968, 675188, 150882, 2046, 139782, 230966, 8516, 61682, 2131, 5582, 389011, 2654, 192908, 16847, 11002, 27570, 581848, 59519, 16735, 421066, 467361, 328158, 23417, 561889, 192063, 418411, 33664, 317367, 13329, 675144, 675207, 543, 169321, 164064, 139210, 10909, 385066, 3012, 96107, 453536, 88232, 405365, 246, 304903, 675150, 27368, 454141, 431141, 35817, 397873, 497230, 65415, 122901, 13048, 91783, 248669, 446432, 520664, 144940, 1038996, 134966, 1405689, 19915, 104574, 139099, 1383028, 65494, 577488, 624161, 4011, 675356, 76538, 88841, 371655, 77474, 675068, 390990, 51056, 188196, 32869, 54547, 48701, 241, 16581, 320522, 2994, 52087, 674805, 1277553, 83772, 122170, 38293, 598402, 75901, 14805, 675731, 5797, 37980, 630322, 317124, 115, 162546, 1354, 35486, 88316, 1378015, 27418, 308174, 674387, 485955, 1376019, 675206, 675152, 338934, 27569, 364693, 485738, 255508, 674325, 51182, 1302583, 453532, 435188, 717, 1377257, 1078506, 325239, 100157, 208749, 675225, 86284, 12105, 421038, 27638, 33055, 32459, 151408, 16450, 675173, 1383264, 1159, 29005, 619, 798263, 312304, 88100, 57488, 675063, 372449, 613911, 682257, 3965, 62182, 8543, 126356, 1376054, 27112, 139940, 1370, 2525, 252155, 16308, 32027, 209007, 618203, 29025, 351701, 674404, 554892, 495572, 1383552, 22528, 221962, 286065, 652997, 419596, 66029, 33216]	[342897, 328137, 674924, 27626, 453536, 485955, 421038, 151408]	[0, 1, 1, 1, 1, 1, 1, 1, 1, 1, 1, 1, 1, 1, 1, 1, 1, 1, 1, 1, 1, 1, 1, 1, 1, 1, 1, 1, 1, 1, 1, 1, 1, 1, 1, 1, 1, 1, 1, 1, 1, 1, 1, 1, 1, 1, 1, 1, 1, 1, 1, 1, 1, 1, 1, 1, 1, 1, 1, 1, 1, 1, 1, 1, 1, 1, 1, 1, 1, 1, 1, 1, 1, 1, 1, 1, 1, 1, 1, 1, 1, 1, 1, 1, 1, 1, 1, 1, 1, 1, 1, 1, 1, 1, 1, 1, 1, 1, 1, 1, 1, 1, 1, 1, 1, 1, 1, 1, 1, 1, 1, 1, 1, 1, 1, 1, 1, 1, 1, 1, 1, 1, 1, 1, 1, 1, 1, 1, 1, 1, 1, 1, 1, 1, 1, 1, 1, 1, 1, 1, 1, 1, 1, 1, 1, 1, 1, 1, 1, 1, 1, 1, 1, 1, 1, 1, 1, 1, 1, 1, 1, 1, 1, 1, 1, 1, 1, 1, 1, 1, 1, 1, 1, 1, 1, 1, 1, 1, 1, 1, 1, 1, 1, 1, 1, 1, 1, 1, 1, 1, 1, 1, 1, 1, 1, 1, 1, 1, 1, 1, 1, 1, 1, 1, 1, 1, 1, 1, 1, 1, 1, 1, 1, 1, 1, 1, 1, 1, 1, 1, 1, 1, 1, 1, 1, 1, 1, 1, 1, 1, 1, 1, 1, 1, 1, 1, 1, 1, 1, 1, 1, 1, 1, 1, 1, 1, 1, 1, 1, 1, 1, 1, 1, 1, 1, 1, 1]	0.34065732364369555	11512.0	Estradiol 17-beta-dehydrogenase 1	SINGLE PROTEIN	Homo sapiens	Homo sapiens	0.125	0.027237354085603113	0.972	0.1005	0.09776264591439689
P14061	257	7	0.14285714285714285	250	0.027999999999999997	8.0	249.0	ARTHROPATHY	5.1020408163265305	0.20071161230898815	[1, 0, 0, 0, 0, 0, 0, 0, 0, 0, 0, 0, 0, 0, 0, 0, 0, 0, 1, 0, 0, 0, 0, 0, 0, 0, 0, 0, 0, 0, 0, 0, 0, 1, 0, 0, 0, 0, 0, 0, 0, 0, 0, 0, 0, 0, 0, 0, 0, 1, 0, 0, 0, 0, 0, 0, 0, 0, 0, 0, 0, 0, 0, 0, 0, 0, 0, 0, 0, 0, 0, 0, 0, 0, 0, 0, 0, 0, 0, 0, 0, 0, 0, 0, 0, 0, 0, 0, 0, 0, 0, 0, 0, 0, 0, 0, 0, 0, 0, 0, 0, 0, 0, 0, 0, 0, 0, 0, 0, 0, 0, 0, 0, 0, 0, 0, 0, 0, 1, 0, 0, 0, 0, 0, 0, 0, 0, 0, 0, 0, 0, 0, 0, 0, 0, 0, 0, 0, 0, 0, 0, 0, 0, 0, 0, 0, 0, 0, 0, 0, 0, 0, 0, 0, 0, 0, 0, 0, 0, 0, 0, 0, 0, 0, 0, 0, 0, 0, 0, 0, 0, 0, 0, 0, 0, 0, 0, 0, 0, 0, 0, 0, 0, 0, 0, 0, 0, 0, 1, 0, 0, 0, 0, 0, 0, 0, 0, 0, 0, 0, 0, 0, 0, 0, 0, 0, 0, 0, 0, 0, 0, 1, 0, 0, 0, 1, 0, 0, 0, 0, 0, 0, 0, 0, 0, 0, 0, 0, 0, 0, 0, 0, 0, 0, 0, 0, 0, 0, 0, 0, 0, 0, 0, 0, 0, 0, 0, 0, 0, 0, 0, 0, 0, 0, 0, 0, 0]	[0, 0, 0, 0, 0, 0, 0, 0, 0, 0, 0, 0, 0, 0, 0, 1, 0, 0, 0, 0, 0, 0, 0, 0, 0, 0, 0, 0, 0, 0, 0, 0, 0, 0, 0, 0, 0, 0, 0, 0, 0, 0, 0, 0, 0, 0, 0, 0, 0, 1, 0, 0, 0, 0, 0, 0, 1, 0, 0, 0, 0, 0, 0, 0, 0, 0, 0, 0, 0, 0, 0, 0, 0, 0, 0, 0, 0, 0, 0, 0, 0, 0, 0, 0, 0, 0, 0, 0, 0, 0, 0, 0, 0, 0, 0, 0, 0, 0, 0, 0, 0, 0, 0, 0, 0, 0, 0, 0, 0, 0, 0, 0, 0, 0, 0, 0, 0, 0, 0, 0, 0, 0, 0, 0, 0, 0, 0, 1, 0, 0, 0, 0, 0, 0, 0, 0, 0, 0, 0, 0, 0, 0, 0, 0, 0, 1, 0, 0, 0, 0, 0, 0, 0, 0, 0, 0, 0, 0, 0, 0, 0, 0, 0, 0, 0, 0, 0, 0, 0, 1, 0, 0, 0, 0, 0, 0, 0, 0, 0, 0, 0, 0, 0, 0, 0, 0, 0, 0, 0, 0, 0, 0, 0, 0, 0, 0, 0, 0, 0, 0, 0, 0, 0, 0, 0, 0, 0, 0, 0, 0, 0, 0, 0, 0, 0, 0, 0, 0, 0, 0, 0, 0, 0, 0, 0, 0, 0, 0, 0, 0, 0, 0, 0, 0, 0, 0, 0, 0, 0, 0, 1, 0, 0, 0, 0, 0, 0, 0, 0, 0, 0, 0, 0, 0, 0, 0, 0]	[342897, 264400, 157330, 3599, 1351917, 13756, 1592393, 674612, 650126, 26280, 451744, 19712, 1368035, 558106, 1146882, 555972, 675163, 454076, 328137, 56131, 430642, 27251, 150451, 6723, 1049174, 6012, 624296, 675143, 13928, 674813, 675309, 93895, 1672408, 674924, 36662, 674419, 21523, 75453, 230659, 1369604, 706046, 2208, 38432, 148018, 127755, 397524, 705778, 675285, 61945, 27626, 219334, 276734, 40542, 666469, 2133, 46726, 346895, 453579, 254975, 16759, 116349, 699372, 15217, 119288, 33060, 33576, 27576, 102001, 366279, 20881, 77459, 85305, 83724, 116949, 668616, 266225, 369179, 674321, 14785, 6968, 675188, 150882, 2046, 139782, 230966, 8516, 61682, 2131, 5582, 389011, 2654, 192908, 16847, 11002, 27570, 581848, 59519, 16735, 421066, 467361, 328158, 23417, 561889, 192063, 418411, 33664, 317367, 13329, 675144, 675207, 543, 169321, 164064, 139210, 10909, 385066, 3012, 96107, 453536, 88232, 405365, 246, 304903, 675150, 27368, 454141, 431141, 35817, 397873, 497230, 65415, 122901, 13048, 91783, 248669, 446432, 520664, 144940, 1038996, 134966, 1405689, 19915, 104574, 139099, 1383028, 65494, 577488, 624161, 4011, 675356, 76538, 88841, 371655, 77474, 675068, 390990, 51056, 188196, 32869, 54547, 48701, 241, 16581, 320522, 2994, 52087, 674805, 1277553, 83772, 122170, 38293, 598402, 75901, 14805, 675731, 5797, 37980, 630322, 317124, 115, 162546, 1354, 35486, 88316, 1378015, 27418, 308174, 674387, 485955, 1376019, 675206, 675152, 338934, 27569, 364693, 485738, 255508, 674325, 51182, 1302583, 453532, 435188, 717, 1377257, 1078506, 325239, 100157, 208749, 675225, 86284, 12105, 421038, 27638, 33055, 32459, 151408, 16450, 675173, 1383264, 1159, 29005, 619, 798263, 312304, 88100, 57488, 675063, 372449, 613911, 682257, 3965, 62182, 8543, 126356, 1376054, 27112, 139940, 1370, 2525, 252155, 16308, 32027, 209007, 618203, 29025, 351701, 674404, 554892, 495572, 1383552, 22528, 221962, 286065, 652997, 419596, 66029, 33216]	[342897, 328137, 674924, 27626, 453536, 485955, 421038, 151408]	[0, 1, 1, 1, 1, 1, 1, 1, 1, 1, 1, 1, 1, 1, 1, 1, 1, 1, 1, 1, 1, 1, 1, 1, 1, 1, 1, 1, 1, 1, 1, 1, 1, 1, 1, 1, 1, 1, 1, 1, 1, 1, 1, 1, 1, 1, 1, 1, 1, 1, 1, 1, 1, 1, 1, 1, 1, 1, 1, 1, 1, 1, 1, 1, 1, 1, 1, 1, 1, 1, 1, 1, 1, 1, 1, 1, 1, 1, 1, 1, 1, 1, 1, 1, 1, 1, 1, 1, 1, 1, 1, 1, 1, 1, 1, 1, 1, 1, 1, 1, 1, 1, 1, 1, 1, 1, 1, 1, 1, 1, 1, 1, 1, 1, 1, 1, 1, 1, 1, 1, 1, 1, 1, 1, 1, 1, 1, 1, 1, 1, 1, 1, 1, 1, 1, 1, 1, 1, 1, 1, 1, 1, 1, 1, 1, 1, 1, 1, 1, 1, 1, 1, 1, 1, 1, 1, 1, 1, 1, 1, 1, 1, 1, 1, 1, 1, 1, 1, 1, 1, 1, 1, 1, 1, 1, 1, 1, 1, 1, 1, 1, 1, 1, 1, 1, 1, 1, 1, 1, 1, 1, 1, 1, 1, 1, 1, 1, 1, 1, 1, 1, 1, 1, 1, 1, 1, 1, 1, 1, 1, 1, 1, 1, 1, 1, 1, 1, 1, 1, 1, 1, 1, 1, 1, 1, 1, 1, 1, 1, 1, 1, 1, 1, 1, 1, 1, 1, 1, 1, 1, 1, 1, 1, 1, 1, 1, 1, 1, 1, 1, 1, 1, 1, 1, 1, 1, 1]	0.34065732364369555	11512.0	Estradiol 17-beta-dehydrogenase 1	SINGLE PROTEIN	Homo sapiens	Homo sapiens	0.125	0.027237354085603113	0.972	0.1005	0.09776264591439689
P14061	257	7	0.14285714285714285	250	0.027999999999999997	8.0	249.0	NIGHT SWEATS	5.1020408163265305	0.20071161230898815	[1, 0, 0, 0, 0, 0, 0, 0, 0, 0, 0, 0, 0, 0, 0, 0, 0, 0, 1, 0, 0, 0, 0, 0, 0, 0, 0, 0, 0, 0, 0, 0, 0, 1, 0, 0, 0, 0, 0, 0, 0, 0, 0, 0, 0, 0, 0, 0, 0, 1, 0, 0, 0, 0, 0, 0, 0, 0, 0, 0, 0, 0, 0, 0, 0, 0, 0, 0, 0, 0, 0, 0, 0, 0, 0, 0, 0, 0, 0, 0, 0, 0, 0, 0, 0, 0, 0, 0, 0, 0, 0, 0, 0, 0, 0, 0, 0, 0, 0, 0, 0, 0, 0, 0, 0, 0, 0, 0, 0, 0, 0, 0, 0, 0, 0, 0, 0, 0, 1, 0, 0, 0, 0, 0, 0, 0, 0, 0, 0, 0, 0, 0, 0, 0, 0, 0, 0, 0, 0, 0, 0, 0, 0, 0, 0, 0, 0, 0, 0, 0, 0, 0, 0, 0, 0, 0, 0, 0, 0, 0, 0, 0, 0, 0, 0, 0, 0, 0, 0, 0, 0, 0, 0, 0, 0, 0, 0, 0, 0, 0, 0, 0, 0, 0, 0, 0, 0, 0, 1, 0, 0, 0, 0, 0, 0, 0, 0, 0, 0, 0, 0, 0, 0, 0, 0, 0, 0, 0, 0, 0, 0, 1, 0, 0, 0, 1, 0, 0, 0, 0, 0, 0, 0, 0, 0, 0, 0, 0, 0, 0, 0, 0, 0, 0, 0, 0, 0, 0, 0, 0, 0, 0, 0, 0, 0, 0, 0, 0, 0, 0, 0, 0, 0, 0, 0, 0, 0]	[0, 0, 0, 0, 0, 0, 0, 0, 0, 0, 0, 0, 0, 0, 0, 0, 0, 0, 0, 0, 0, 0, 0, 0, 0, 0, 0, 0, 0, 0, 0, 0, 0, 0, 0, 0, 0, 0, 0, 0, 0, 0, 0, 0, 0, 0, 0, 0, 0, 0, 0, 0, 0, 0, 0, 0, 0, 0, 0, 0, 0, 0, 0, 0, 0, 0, 0, 0, 0, 0, 0, 0, 0, 0, 0, 0, 0, 0, 0, 0, 0, 0, 0, 0, 0, 0, 0, 0, 0, 0, 0, 1, 0, 0, 0, 0, 0, 0, 0, 0, 0, 1, 0, 0, 0, 0, 0, 0, 0, 0, 0, 0, 0, 0, 0, 0, 1, 0, 1, 0, 0, 0, 0, 0, 0, 0, 0, 0, 0, 0, 0, 0, 0, 0, 0, 0, 0, 0, 0, 0, 0, 0, 0, 0, 0, 1, 0, 0, 0, 0, 0, 0, 0, 0, 0, 0, 0, 0, 0, 0, 0, 0, 0, 0, 0, 0, 0, 0, 0, 0, 0, 0, 0, 0, 0, 0, 0, 0, 0, 0, 0, 0, 0, 0, 0, 0, 0, 0, 0, 0, 0, 0, 0, 0, 0, 0, 0, 0, 0, 0, 0, 0, 0, 1, 0, 0, 0, 0, 0, 0, 0, 0, 0, 0, 0, 0, 0, 0, 0, 0, 0, 0, 0, 0, 0, 0, 0, 0, 0, 0, 1, 0, 0, 0, 0, 0, 0, 0, 0, 0, 0, 0, 0, 0, 0, 0, 0, 0, 0, 0, 0, 0, 0, 0, 0, 0, 0]	[342897, 264400, 157330, 3599, 1351917, 13756, 1592393, 674612, 650126, 26280, 451744, 19712, 1368035, 558106, 1146882, 555972, 675163, 454076, 328137, 56131, 430642, 27251, 150451, 6723, 1049174, 6012, 624296, 675143, 13928, 674813, 675309, 93895, 1672408, 674924, 36662, 674419, 21523, 75453, 230659, 1369604, 706046, 2208, 38432, 148018, 127755, 397524, 705778, 675285, 61945, 27626, 219334, 276734, 40542, 666469, 2133, 46726, 346895, 453579, 254975, 16759, 116349, 699372, 15217, 119288, 33060, 33576, 27576, 102001, 366279, 20881, 77459, 85305, 83724, 116949, 668616, 266225, 369179, 674321, 14785, 6968, 675188, 150882, 2046, 139782, 230966, 8516, 61682, 2131, 5582, 389011, 2654, 192908, 16847, 11002, 27570, 581848, 59519, 16735, 421066, 467361, 328158, 23417, 561889, 192063, 418411, 33664, 317367, 13329, 675144, 675207, 543, 169321, 164064, 139210, 10909, 385066, 3012, 96107, 453536, 88232, 405365, 246, 304903, 675150, 27368, 454141, 431141, 35817, 397873, 497230, 65415, 122901, 13048, 91783, 248669, 446432, 520664, 144940, 1038996, 134966, 1405689, 19915, 104574, 139099, 1383028, 65494, 577488, 624161, 4011, 675356, 76538, 88841, 371655, 77474, 675068, 390990, 51056, 188196, 32869, 54547, 48701, 241, 16581, 320522, 2994, 52087, 674805, 1277553, 83772, 122170, 38293, 598402, 75901, 14805, 675731, 5797, 37980, 630322, 317124, 115, 162546, 1354, 35486, 88316, 1378015, 27418, 308174, 674387, 485955, 1376019, 675206, 675152, 338934, 27569, 364693, 485738, 255508, 674325, 51182, 1302583, 453532, 435188, 717, 1377257, 1078506, 325239, 100157, 208749, 675225, 86284, 12105, 421038, 27638, 33055, 32459, 151408, 16450, 675173, 1383264, 1159, 29005, 619, 798263, 312304, 88100, 57488, 675063, 372449, 613911, 682257, 3965, 62182, 8543, 126356, 1376054, 27112, 139940, 1370, 2525, 252155, 16308, 32027, 209007, 618203, 29025, 351701, 674404, 554892, 495572, 1383552, 22528, 221962, 286065, 652997, 419596, 66029, 33216]	[342897, 328137, 674924, 27626, 453536, 485955, 421038, 151408]	[0, 1, 1, 1, 1, 1, 1, 1, 1, 1, 1, 1, 1, 1, 1, 1, 1, 1, 1, 1, 1, 1, 1, 1, 1, 1, 1, 1, 1, 1, 1, 1, 1, 1, 1, 1, 1, 1, 1, 1, 1, 1, 1, 1, 1, 1, 1, 1, 1, 1, 1, 1, 1, 1, 1, 1, 1, 1, 1, 1, 1, 1, 1, 1, 1, 1, 1, 1, 1, 1, 1, 1, 1, 1, 1, 1, 1, 1, 1, 1, 1, 1, 1, 1, 1, 1, 1, 1, 1, 1, 1, 1, 1, 1, 1, 1, 1, 1, 1, 1, 1, 1, 1, 1, 1, 1, 1, 1, 1, 1, 1, 1, 1, 1, 1, 1, 1, 1, 1, 1, 1, 1, 1, 1, 1, 1, 1, 1, 1, 1, 1, 1, 1, 1, 1, 1, 1, 1, 1, 1, 1, 1, 1, 1, 1, 1, 1, 1, 1, 1, 1, 1, 1, 1, 1, 1, 1, 1, 1, 1, 1, 1, 1, 1, 1, 1, 1, 1, 1, 1, 1, 1, 1, 1, 1, 1, 1, 1, 1, 1, 1, 1, 1, 1, 1, 1, 1, 1, 1, 1, 1, 1, 1, 1, 1, 1, 1, 1, 1, 1, 1, 1, 1, 1, 1, 1, 1, 1, 1, 1, 1, 1, 1, 1, 1, 1, 1, 1, 1, 1, 1, 1, 1, 1, 1, 1, 1, 1, 1, 1, 1, 1, 1, 1, 1, 1, 1, 1, 1, 1, 1, 1, 1, 1, 1, 1, 1, 1, 1, 1, 1, 1, 1, 1, 1, 1, 1]	0.34065732364369555	11512.0	Estradiol 17-beta-dehydrogenase 1	SINGLE PROTEIN	Homo sapiens	Homo sapiens	0.125	0.027237354085603113	0.972	0.1005	0.09776264591439689
P14061	257	8	0.125	249	0.028112449799196783	8.0	249.0	OPTIC NEURITIS	4.446428571428571	0.2262888407150819	[1, 0, 0, 0, 0, 0, 0, 0, 0, 0, 0, 0, 0, 0, 0, 0, 0, 0, 1, 0, 0, 0, 0, 0, 0, 0, 0, 0, 0, 0, 0, 0, 0, 1, 0, 0, 0, 0, 0, 0, 0, 0, 0, 0, 0, 0, 0, 0, 0, 1, 0, 0, 0, 0, 0, 0, 0, 0, 0, 0, 0, 0, 0, 0, 0, 0, 0, 0, 0, 0, 0, 0, 0, 0, 0, 0, 0, 0, 0, 0, 0, 0, 0, 0, 0, 0, 0, 0, 0, 0, 0, 0, 0, 0, 0, 0, 0, 0, 0, 0, 0, 0, 0, 0, 0, 0, 0, 0, 0, 0, 0, 0, 0, 0, 0, 0, 0, 0, 1, 0, 0, 0, 0, 0, 0, 0, 0, 0, 0, 0, 0, 0, 0, 0, 0, 0, 0, 0, 0, 0, 0, 0, 0, 0, 0, 0, 0, 0, 0, 0, 0, 0, 0, 0, 0, 0, 0, 0, 0, 0, 0, 0, 0, 0, 0, 0, 0, 0, 0, 0, 0, 0, 0, 0, 0, 0, 0, 0, 0, 0, 0, 0, 0, 0, 0, 0, 0, 0, 1, 0, 0, 0, 0, 0, 0, 0, 0, 0, 0, 0, 0, 0, 0, 0, 0, 0, 0, 0, 0, 0, 0, 1, 0, 0, 0, 1, 0, 0, 0, 0, 0, 0, 0, 0, 0, 0, 0, 0, 0, 0, 0, 0, 0, 0, 0, 0, 0, 0, 0, 0, 0, 0, 0, 0, 0, 0, 0, 0, 0, 0, 0, 0, 0, 0, 0, 0, 0]	[0, 0, 0, 0, 0, 0, 0, 0, 0, 0, 0, 0, 0, 0, 0, 0, 0, 0, 0, 0, 0, 0, 0, 0, 0, 0, 0, 0, 0, 0, 0, 0, 0, 0, 0, 0, 0, 1, 0, 0, 0, 0, 0, 0, 0, 0, 0, 0, 0, 0, 0, 0, 0, 0, 0, 0, 0, 0, 0, 0, 0, 0, 0, 1, 0, 0, 0, 0, 0, 0, 0, 0, 0, 0, 0, 1, 1, 0, 0, 0, 0, 0, 0, 0, 0, 0, 0, 0, 0, 0, 0, 0, 0, 0, 0, 0, 0, 0, 0, 0, 0, 0, 0, 0, 0, 0, 0, 0, 0, 0, 0, 0, 0, 0, 0, 0, 0, 0, 0, 0, 0, 0, 0, 0, 0, 0, 0, 0, 0, 0, 0, 0, 0, 0, 0, 0, 0, 0, 0, 0, 0, 0, 0, 0, 0, 0, 0, 1, 0, 0, 0, 0, 0, 0, 0, 0, 0, 0, 0, 0, 0, 0, 0, 0, 0, 0, 0, 0, 0, 0, 0, 0, 0, 0, 0, 0, 0, 0, 0, 0, 0, 0, 0, 0, 0, 0, 0, 0, 1, 0, 0, 0, 0, 0, 0, 0, 0, 0, 0, 0, 0, 0, 0, 0, 0, 0, 0, 0, 0, 0, 0, 0, 0, 0, 0, 0, 0, 0, 0, 0, 0, 0, 0, 0, 0, 0, 0, 0, 0, 0, 0, 0, 0, 0, 0, 0, 1, 0, 0, 0, 1, 0, 0, 0, 0, 0, 0, 0, 0, 0, 0, 0, 0, 0, 0, 0, 0]	[342897, 264400, 157330, 3599, 1351917, 13756, 1592393, 674612, 650126, 26280, 451744, 19712, 1368035, 558106, 1146882, 555972, 675163, 454076, 328137, 56131, 430642, 27251, 150451, 6723, 1049174, 6012, 624296, 675143, 13928, 674813, 675309, 93895, 1672408, 674924, 36662, 674419, 21523, 75453, 230659, 1369604, 706046, 2208, 38432, 148018, 127755, 397524, 705778, 675285, 61945, 27626, 219334, 276734, 40542, 666469, 2133, 46726, 346895, 453579, 254975, 16759, 116349, 699372, 15217, 119288, 33060, 33576, 27576, 102001, 366279, 20881, 77459, 85305, 83724, 116949, 668616, 266225, 369179, 674321, 14785, 6968, 675188, 150882, 2046, 139782, 230966, 8516, 61682, 2131, 5582, 389011, 2654, 192908, 16847, 11002, 27570, 581848, 59519, 16735, 421066, 467361, 328158, 23417, 561889, 192063, 418411, 33664, 317367, 13329, 675144, 675207, 543, 169321, 164064, 139210, 10909, 385066, 3012, 96107, 453536, 88232, 405365, 246, 304903, 675150, 27368, 454141, 431141, 35817, 397873, 497230, 65415, 122901, 13048, 91783, 248669, 446432, 520664, 144940, 1038996, 134966, 1405689, 19915, 104574, 139099, 1383028, 65494, 577488, 624161, 4011, 675356, 76538, 88841, 371655, 77474, 675068, 390990, 51056, 188196, 32869, 54547, 48701, 241, 16581, 320522, 2994, 52087, 674805, 1277553, 83772, 122170, 38293, 598402, 75901, 14805, 675731, 5797, 37980, 630322, 317124, 115, 162546, 1354, 35486, 88316, 1378015, 27418, 308174, 674387, 485955, 1376019, 675206, 675152, 338934, 27569, 364693, 485738, 255508, 674325, 51182, 1302583, 453532, 435188, 717, 1377257, 1078506, 325239, 100157, 208749, 675225, 86284, 12105, 421038, 27638, 33055, 32459, 151408, 16450, 675173, 1383264, 1159, 29005, 619, 798263, 312304, 88100, 57488, 675063, 372449, 613911, 682257, 3965, 62182, 8543, 126356, 1376054, 27112, 139940, 1370, 2525, 252155, 16308, 32027, 209007, 618203, 29025, 351701, 674404, 554892, 495572, 1383552, 22528, 221962, 286065, 652997, 419596, 66029, 33216]	[342897, 328137, 674924, 27626, 453536, 485955, 421038, 151408]	[0, 1, 1, 1, 1, 1, 1, 1, 1, 1, 1, 1, 1, 1, 1, 1, 1, 1, 1, 1, 1, 1, 1, 1, 1, 1, 1, 1, 1, 1, 1, 1, 1, 1, 1, 1, 1, 1, 1, 1, 1, 1, 1, 1, 1, 1, 1, 1, 1, 1, 1, 1, 1, 1, 1, 1, 1, 1, 1, 1, 1, 1, 1, 1, 1, 1, 1, 1, 1, 1, 1, 1, 1, 1, 1, 1, 1, 1, 1, 1, 1, 1, 1, 1, 1, 1, 1, 1, 1, 1, 1, 1, 1, 1, 1, 1, 1, 1, 1, 1, 1, 1, 1, 1, 1, 1, 1, 1, 1, 1, 1, 1, 1, 1, 1, 1, 1, 1, 1, 1, 1, 1, 1, 1, 1, 1, 1, 1, 1, 1, 1, 1, 1, 1, 1, 1, 1, 1, 1, 1, 1, 1, 1, 1, 1, 1, 1, 1, 1, 1, 1, 1, 1, 1, 1, 1, 1, 1, 1, 1, 1, 1, 1, 1, 1, 1, 1, 1, 1, 1, 1, 1, 1, 1, 1, 1, 1, 1, 1, 1, 1, 1, 1, 1, 1, 1, 1, 1, 1, 1, 1, 1, 1, 1, 1, 1, 1, 1, 1, 1, 1, 1, 1, 1, 1, 1, 1, 1, 1, 1, 1, 1, 1, 1, 1, 1, 1, 1, 1, 1, 1, 1, 1, 1, 1, 1, 1, 1, 1, 1, 1, 1, 1, 1, 1, 1, 1, 1, 1, 1, 1, 1, 1, 1, 1, 1, 1, 1, 1, 1, 1, 1, 1, 1, 1, 1, 1]	0.37047288081672697	11512.0	Estradiol 17-beta-dehydrogenase 1	SINGLE PROTEIN	Homo sapiens	Homo sapiens	0.125	0.0311284046692607	0.9718875502008032	0.09688755020080321	0.0938715953307393
P14061	257	8	0.125	249	0.028112449799196783	8.0	249.0	INFLAMMATION	4.446428571428571	0.2262888407150819	[1, 0, 0, 0, 0, 0, 0, 0, 0, 0, 0, 0, 0, 0, 0, 0, 0, 0, 1, 0, 0, 0, 0, 0, 0, 0, 0, 0, 0, 0, 0, 0, 0, 1, 0, 0, 0, 0, 0, 0, 0, 0, 0, 0, 0, 0, 0, 0, 0, 1, 0, 0, 0, 0, 0, 0, 0, 0, 0, 0, 0, 0, 0, 0, 0, 0, 0, 0, 0, 0, 0, 0, 0, 0, 0, 0, 0, 0, 0, 0, 0, 0, 0, 0, 0, 0, 0, 0, 0, 0, 0, 0, 0, 0, 0, 0, 0, 0, 0, 0, 0, 0, 0, 0, 0, 0, 0, 0, 0, 0, 0, 0, 0, 0, 0, 0, 0, 0, 1, 0, 0, 0, 0, 0, 0, 0, 0, 0, 0, 0, 0, 0, 0, 0, 0, 0, 0, 0, 0, 0, 0, 0, 0, 0, 0, 0, 0, 0, 0, 0, 0, 0, 0, 0, 0, 0, 0, 0, 0, 0, 0, 0, 0, 0, 0, 0, 0, 0, 0, 0, 0, 0, 0, 0, 0, 0, 0, 0, 0, 0, 0, 0, 0, 0, 0, 0, 0, 0, 1, 0, 0, 0, 0, 0, 0, 0, 0, 0, 0, 0, 0, 0, 0, 0, 0, 0, 0, 0, 0, 0, 0, 1, 0, 0, 0, 1, 0, 0, 0, 0, 0, 0, 0, 0, 0, 0, 0, 0, 0, 0, 0, 0, 0, 0, 0, 0, 0, 0, 0, 0, 0, 0, 0, 0, 0, 0, 0, 0, 0, 0, 0, 0, 0, 0, 0, 0, 0]	[0, 0, 0, 0, 0, 0, 0, 0, 0, 0, 0, 0, 0, 0, 0, 0, 0, 0, 0, 0, 0, 0, 0, 0, 0, 0, 0, 0, 0, 0, 0, 0, 0, 0, 0, 0, 0, 0, 0, 0, 0, 0, 0, 0, 0, 0, 0, 0, 0, 0, 0, 0, 0, 0, 0, 0, 0, 0, 0, 0, 0, 0, 0, 0, 0, 0, 0, 0, 0, 0, 0, 0, 0, 0, 0, 0, 0, 0, 0, 0, 0, 0, 0, 0, 0, 0, 0, 0, 0, 0, 0, 0, 0, 0, 0, 0, 0, 0, 0, 1, 0, 1, 0, 0, 0, 0, 0, 0, 0, 0, 0, 0, 0, 0, 0, 1, 0, 0, 0, 0, 0, 0, 0, 0, 0, 0, 0, 0, 0, 0, 0, 0, 0, 0, 0, 0, 0, 0, 0, 0, 0, 0, 0, 0, 0, 1, 0, 0, 0, 0, 0, 0, 0, 0, 0, 0, 0, 0, 0, 0, 0, 0, 0, 0, 0, 0, 0, 0, 0, 0, 0, 0, 0, 0, 0, 0, 0, 0, 0, 0, 0, 0, 0, 0, 0, 0, 0, 0, 1, 0, 0, 0, 0, 0, 0, 0, 0, 0, 1, 0, 0, 0, 0, 0, 0, 0, 0, 0, 0, 0, 0, 0, 0, 0, 0, 0, 0, 0, 0, 0, 0, 0, 0, 0, 0, 0, 0, 0, 0, 0, 0, 0, 0, 0, 0, 0, 0, 0, 0, 0, 0, 0, 0, 0, 0, 0, 0, 0, 1, 0, 0, 0, 0, 0, 0, 0, 1]	[342897, 264400, 157330, 3599, 1351917, 13756, 1592393, 674612, 650126, 26280, 451744, 19712, 1368035, 558106, 1146882, 555972, 675163, 454076, 328137, 56131, 430642, 27251, 150451, 6723, 1049174, 6012, 624296, 675143, 13928, 674813, 675309, 93895, 1672408, 674924, 36662, 674419, 21523, 75453, 230659, 1369604, 706046, 2208, 38432, 148018, 127755, 397524, 705778, 675285, 61945, 27626, 219334, 276734, 40542, 666469, 2133, 46726, 346895, 453579, 254975, 16759, 116349, 699372, 15217, 119288, 33060, 33576, 27576, 102001, 366279, 20881, 77459, 85305, 83724, 116949, 668616, 266225, 369179, 674321, 14785, 6968, 675188, 150882, 2046, 139782, 230966, 8516, 61682, 2131, 5582, 389011, 2654, 192908, 16847, 11002, 27570, 581848, 59519, 16735, 421066, 467361, 328158, 23417, 561889, 192063, 418411, 33664, 317367, 13329, 675144, 675207, 543, 169321, 164064, 139210, 10909, 385066, 3012, 96107, 453536, 88232, 405365, 246, 304903, 675150, 27368, 454141, 431141, 35817, 397873, 497230, 65415, 122901, 13048, 91783, 248669, 446432, 520664, 144940, 1038996, 134966, 1405689, 19915, 104574, 139099, 1383028, 65494, 577488, 624161, 4011, 675356, 76538, 88841, 371655, 77474, 675068, 390990, 51056, 188196, 32869, 54547, 48701, 241, 16581, 320522, 2994, 52087, 674805, 1277553, 83772, 122170, 38293, 598402, 75901, 14805, 675731, 5797, 37980, 630322, 317124, 115, 162546, 1354, 35486, 88316, 1378015, 27418, 308174, 674387, 485955, 1376019, 675206, 675152, 338934, 27569, 364693, 485738, 255508, 674325, 51182, 1302583, 453532, 435188, 717, 1377257, 1078506, 325239, 100157, 208749, 675225, 86284, 12105, 421038, 27638, 33055, 32459, 151408, 16450, 675173, 1383264, 1159, 29005, 619, 798263, 312304, 88100, 57488, 675063, 372449, 613911, 682257, 3965, 62182, 8543, 126356, 1376054, 27112, 139940, 1370, 2525, 252155, 16308, 32027, 209007, 618203, 29025, 351701, 674404, 554892, 495572, 1383552, 22528, 221962, 286065, 652997, 419596, 66029, 33216]	[342897, 328137, 674924, 27626, 453536, 485955, 421038, 151408]	[0, 1, 1, 1, 1, 1, 1, 1, 1, 1, 1, 1, 1, 1, 1, 1, 1, 1, 1, 1, 1, 1, 1, 1, 1, 1, 1, 1, 1, 1, 1, 1, 1, 1, 1, 1, 1, 1, 1, 1, 1, 1, 1, 1, 1, 1, 1, 1, 1, 1, 1, 1, 1, 1, 1, 1, 1, 1, 1, 1, 1, 1, 1, 1, 1, 1, 1, 1, 1, 1, 1, 1, 1, 1, 1, 1, 1, 1, 1, 1, 1, 1, 1, 1, 1, 1, 1, 1, 1, 1, 1, 1, 1, 1, 1, 1, 1, 1, 1, 1, 1, 1, 1, 1, 1, 1, 1, 1, 1, 1, 1, 1, 1, 1, 1, 1, 1, 1, 1, 1, 1, 1, 1, 1, 1, 1, 1, 1, 1, 1, 1, 1, 1, 1, 1, 1, 1, 1, 1, 1, 1, 1, 1, 1, 1, 1, 1, 1, 1, 1, 1, 1, 1, 1, 1, 1, 1, 1, 1, 1, 1, 1, 1, 1, 1, 1, 1, 1, 1, 1, 1, 1, 1, 1, 1, 1, 1, 1, 1, 1, 1, 1, 1, 1, 1, 1, 1, 1, 1, 1, 1, 1, 1, 1, 1, 1, 1, 1, 1, 1, 1, 1, 1, 1, 1, 1, 1, 1, 1, 1, 1, 1, 1, 1, 1, 1, 1, 1, 1, 1, 1, 1, 1, 1, 1, 1, 1, 1, 1, 1, 1, 1, 1, 1, 1, 1, 1, 1, 1, 1, 1, 1, 1, 1, 1, 1, 1, 1, 1, 1, 1, 1, 1, 1, 1, 1, 1]	0.37047288081672697	11512.0	Estradiol 17-beta-dehydrogenase 1	SINGLE PROTEIN	Homo sapiens	Homo sapiens	0.125	0.0311284046692607	0.9718875502008032	0.09688755020080321	0.0938715953307393
P14061	257	8	0.125	249	0.028112449799196783	8.0	249.0	HYPERAESTHESIA	4.446428571428571	0.2262888407150819	[1, 0, 0, 0, 0, 0, 0, 0, 0, 0, 0, 0, 0, 0, 0, 0, 0, 0, 1, 0, 0, 0, 0, 0, 0, 0, 0, 0, 0, 0, 0, 0, 0, 1, 0, 0, 0, 0, 0, 0, 0, 0, 0, 0, 0, 0, 0, 0, 0, 1, 0, 0, 0, 0, 0, 0, 0, 0, 0, 0, 0, 0, 0, 0, 0, 0, 0, 0, 0, 0, 0, 0, 0, 0, 0, 0, 0, 0, 0, 0, 0, 0, 0, 0, 0, 0, 0, 0, 0, 0, 0, 0, 0, 0, 0, 0, 0, 0, 0, 0, 0, 0, 0, 0, 0, 0, 0, 0, 0, 0, 0, 0, 0, 0, 0, 0, 0, 0, 1, 0, 0, 0, 0, 0, 0, 0, 0, 0, 0, 0, 0, 0, 0, 0, 0, 0, 0, 0, 0, 0, 0, 0, 0, 0, 0, 0, 0, 0, 0, 0, 0, 0, 0, 0, 0, 0, 0, 0, 0, 0, 0, 0, 0, 0, 0, 0, 0, 0, 0, 0, 0, 0, 0, 0, 0, 0, 0, 0, 0, 0, 0, 0, 0, 0, 0, 0, 0, 0, 1, 0, 0, 0, 0, 0, 0, 0, 0, 0, 0, 0, 0, 0, 0, 0, 0, 0, 0, 0, 0, 0, 0, 1, 0, 0, 0, 1, 0, 0, 0, 0, 0, 0, 0, 0, 0, 0, 0, 0, 0, 0, 0, 0, 0, 0, 0, 0, 0, 0, 0, 0, 0, 0, 0, 0, 0, 0, 0, 0, 0, 0, 0, 0, 0, 0, 0, 0, 0]	[0, 0, 0, 0, 0, 0, 0, 0, 0, 0, 0, 0, 0, 0, 0, 0, 1, 0, 0, 0, 0, 0, 0, 1, 0, 0, 0, 0, 0, 0, 0, 0, 0, 0, 0, 0, 0, 0, 0, 0, 0, 0, 0, 0, 0, 0, 0, 0, 0, 1, 0, 0, 0, 0, 0, 0, 0, 0, 0, 0, 0, 0, 0, 0, 0, 0, 0, 0, 0, 0, 0, 0, 0, 0, 0, 0, 0, 0, 0, 0, 0, 0, 0, 0, 0, 0, 0, 0, 0, 0, 0, 0, 0, 0, 0, 0, 0, 0, 0, 0, 0, 1, 0, 0, 0, 0, 0, 0, 0, 0, 0, 0, 0, 0, 0, 0, 0, 1, 0, 0, 0, 0, 0, 0, 0, 0, 0, 1, 0, 0, 0, 0, 0, 1, 0, 0, 0, 0, 0, 0, 0, 0, 0, 0, 0, 0, 0, 0, 0, 0, 0, 0, 0, 0, 0, 0, 0, 0, 0, 0, 0, 1, 0, 0, 0, 0, 0, 0, 0, 0, 0, 0, 0, 0, 0, 0, 0, 0, 0, 0, 0, 0, 0, 0, 0, 0, 0, 0, 0, 0, 0, 0, 0, 0, 0, 0, 0, 0, 0, 0, 0, 0, 0, 0, 0, 0, 0, 0, 0, 0, 0, 0, 0, 0, 0, 0, 0, 0, 0, 0, 0, 0, 0, 0, 0, 0, 0, 0, 0, 0, 0, 0, 0, 0, 0, 0, 0, 0, 0, 0, 0, 0, 0, 0, 0, 0, 0, 0, 0, 0, 0, 0, 0, 0, 0, 0, 0]	[342897, 264400, 157330, 3599, 1351917, 13756, 1592393, 674612, 650126, 26280, 451744, 19712, 1368035, 558106, 1146882, 555972, 675163, 454076, 328137, 56131, 430642, 27251, 150451, 6723, 1049174, 6012, 624296, 675143, 13928, 674813, 675309, 93895, 1672408, 674924, 36662, 674419, 21523, 75453, 230659, 1369604, 706046, 2208, 38432, 148018, 127755, 397524, 705778, 675285, 61945, 27626, 219334, 276734, 40542, 666469, 2133, 46726, 346895, 453579, 254975, 16759, 116349, 699372, 15217, 119288, 33060, 33576, 27576, 102001, 366279, 20881, 77459, 85305, 83724, 116949, 668616, 266225, 369179, 674321, 14785, 6968, 675188, 150882, 2046, 139782, 230966, 8516, 61682, 2131, 5582, 389011, 2654, 192908, 16847, 11002, 27570, 581848, 59519, 16735, 421066, 467361, 328158, 23417, 561889, 192063, 418411, 33664, 317367, 13329, 675144, 675207, 543, 169321, 164064, 139210, 10909, 385066, 3012, 96107, 453536, 88232, 405365, 246, 304903, 675150, 27368, 454141, 431141, 35817, 397873, 497230, 65415, 122901, 13048, 91783, 248669, 446432, 520664, 144940, 1038996, 134966, 1405689, 19915, 104574, 139099, 1383028, 65494, 577488, 624161, 4011, 675356, 76538, 88841, 371655, 77474, 675068, 390990, 51056, 188196, 32869, 54547, 48701, 241, 16581, 320522, 2994, 52087, 674805, 1277553, 83772, 122170, 38293, 598402, 75901, 14805, 675731, 5797, 37980, 630322, 317124, 115, 162546, 1354, 35486, 88316, 1378015, 27418, 308174, 674387, 485955, 1376019, 675206, 675152, 338934, 27569, 364693, 485738, 255508, 674325, 51182, 1302583, 453532, 435188, 717, 1377257, 1078506, 325239, 100157, 208749, 675225, 86284, 12105, 421038, 27638, 33055, 32459, 151408, 16450, 675173, 1383264, 1159, 29005, 619, 798263, 312304, 88100, 57488, 675063, 372449, 613911, 682257, 3965, 62182, 8543, 126356, 1376054, 27112, 139940, 1370, 2525, 252155, 16308, 32027, 209007, 618203, 29025, 351701, 674404, 554892, 495572, 1383552, 22528, 221962, 286065, 652997, 419596, 66029, 33216]	[342897, 328137, 674924, 27626, 453536, 485955, 421038, 151408]	[0, 1, 1, 1, 1, 1, 1, 1, 1, 1, 1, 1, 1, 1, 1, 1, 1, 1, 1, 1, 1, 1, 1, 1, 1, 1, 1, 1, 1, 1, 1, 1, 1, 1, 1, 1, 1, 1, 1, 1, 1, 1, 1, 1, 1, 1, 1, 1, 1, 1, 1, 1, 1, 1, 1, 1, 1, 1, 1, 1, 1, 1, 1, 1, 1, 1, 1, 1, 1, 1, 1, 1, 1, 1, 1, 1, 1, 1, 1, 1, 1, 1, 1, 1, 1, 1, 1, 1, 1, 1, 1, 1, 1, 1, 1, 1, 1, 1, 1, 1, 1, 1, 1, 1, 1, 1, 1, 1, 1, 1, 1, 1, 1, 1, 1, 1, 1, 1, 1, 1, 1, 1, 1, 1, 1, 1, 1, 1, 1, 1, 1, 1, 1, 1, 1, 1, 1, 1, 1, 1, 1, 1, 1, 1, 1, 1, 1, 1, 1, 1, 1, 1, 1, 1, 1, 1, 1, 1, 1, 1, 1, 1, 1, 1, 1, 1, 1, 1, 1, 1, 1, 1, 1, 1, 1, 1, 1, 1, 1, 1, 1, 1, 1, 1, 1, 1, 1, 1, 1, 1, 1, 1, 1, 1, 1, 1, 1, 1, 1, 1, 1, 1, 1, 1, 1, 1, 1, 1, 1, 1, 1, 1, 1, 1, 1, 1, 1, 1, 1, 1, 1, 1, 1, 1, 1, 1, 1, 1, 1, 1, 1, 1, 1, 1, 1, 1, 1, 1, 1, 1, 1, 1, 1, 1, 1, 1, 1, 1, 1, 1, 1, 1, 1, 1, 1, 1, 1]	0.37047288081672697	11512.0	Estradiol 17-beta-dehydrogenase 1	SINGLE PROTEIN	Homo sapiens	Homo sapiens	0.125	0.0311284046692607	0.9718875502008032	0.09688755020080321	0.0938715953307393
P14061	257	8	0.125	249	0.028112449799196783	8.0	249.0	MUSCULOSKELETAL PAIN	4.446428571428571	0.2262888407150819	[1, 0, 0, 0, 0, 0, 0, 0, 0, 0, 0, 0, 0, 0, 0, 0, 0, 0, 1, 0, 0, 0, 0, 0, 0, 0, 0, 0, 0, 0, 0, 0, 0, 1, 0, 0, 0, 0, 0, 0, 0, 0, 0, 0, 0, 0, 0, 0, 0, 1, 0, 0, 0, 0, 0, 0, 0, 0, 0, 0, 0, 0, 0, 0, 0, 0, 0, 0, 0, 0, 0, 0, 0, 0, 0, 0, 0, 0, 0, 0, 0, 0, 0, 0, 0, 0, 0, 0, 0, 0, 0, 0, 0, 0, 0, 0, 0, 0, 0, 0, 0, 0, 0, 0, 0, 0, 0, 0, 0, 0, 0, 0, 0, 0, 0, 0, 0, 0, 1, 0, 0, 0, 0, 0, 0, 0, 0, 0, 0, 0, 0, 0, 0, 0, 0, 0, 0, 0, 0, 0, 0, 0, 0, 0, 0, 0, 0, 0, 0, 0, 0, 0, 0, 0, 0, 0, 0, 0, 0, 0, 0, 0, 0, 0, 0, 0, 0, 0, 0, 0, 0, 0, 0, 0, 0, 0, 0, 0, 0, 0, 0, 0, 0, 0, 0, 0, 0, 0, 1, 0, 0, 0, 0, 0, 0, 0, 0, 0, 0, 0, 0, 0, 0, 0, 0, 0, 0, 0, 0, 0, 0, 1, 0, 0, 0, 1, 0, 0, 0, 0, 0, 0, 0, 0, 0, 0, 0, 0, 0, 0, 0, 0, 0, 0, 0, 0, 0, 0, 0, 0, 0, 0, 0, 0, 0, 0, 0, 0, 0, 0, 0, 0, 0, 0, 0, 0, 0]	[0, 0, 0, 0, 0, 0, 0, 0, 0, 0, 0, 0, 0, 0, 0, 0, 0, 0, 0, 0, 0, 0, 0, 0, 0, 0, 0, 0, 0, 0, 0, 0, 0, 0, 0, 0, 0, 0, 0, 0, 0, 0, 0, 0, 0, 0, 0, 0, 0, 0, 0, 0, 0, 0, 0, 0, 0, 0, 0, 0, 0, 0, 0, 0, 0, 0, 0, 0, 0, 0, 0, 0, 0, 0, 0, 0, 0, 0, 0, 0, 0, 0, 0, 0, 0, 0, 0, 0, 0, 0, 0, 1, 1, 0, 0, 0, 0, 0, 0, 1, 0, 1, 0, 0, 0, 0, 0, 0, 0, 0, 0, 0, 0, 0, 0, 0, 0, 1, 0, 0, 0, 0, 0, 0, 0, 0, 0, 0, 0, 0, 0, 0, 0, 0, 0, 0, 0, 0, 0, 0, 0, 0, 0, 0, 0, 0, 0, 0, 0, 0, 0, 0, 0, 0, 0, 0, 0, 0, 0, 0, 0, 0, 0, 0, 0, 0, 0, 0, 1, 0, 0, 0, 0, 0, 0, 0, 0, 0, 0, 0, 0, 0, 0, 0, 0, 0, 0, 0, 1, 0, 0, 0, 0, 0, 0, 0, 0, 0, 0, 0, 0, 0, 0, 0, 0, 0, 0, 0, 0, 0, 0, 0, 0, 0, 0, 0, 0, 0, 1, 0, 0, 0, 0, 0, 0, 0, 0, 0, 0, 0, 0, 0, 0, 0, 0, 0, 0, 0, 0, 0, 0, 0, 0, 0, 0, 0, 0, 0, 0, 0, 0, 0, 0, 0, 0, 0, 0]	[342897, 264400, 157330, 3599, 1351917, 13756, 1592393, 674612, 650126, 26280, 451744, 19712, 1368035, 558106, 1146882, 555972, 675163, 454076, 328137, 56131, 430642, 27251, 150451, 6723, 1049174, 6012, 624296, 675143, 13928, 674813, 675309, 93895, 1672408, 674924, 36662, 674419, 21523, 75453, 230659, 1369604, 706046, 2208, 38432, 148018, 127755, 397524, 705778, 675285, 61945, 27626, 219334, 276734, 40542, 666469, 2133, 46726, 346895, 453579, 254975, 16759, 116349, 699372, 15217, 119288, 33060, 33576, 27576, 102001, 366279, 20881, 77459, 85305, 83724, 116949, 668616, 266225, 369179, 674321, 14785, 6968, 675188, 150882, 2046, 139782, 230966, 8516, 61682, 2131, 5582, 389011, 2654, 192908, 16847, 11002, 27570, 581848, 59519, 16735, 421066, 467361, 328158, 23417, 561889, 192063, 418411, 33664, 317367, 13329, 675144, 675207, 543, 169321, 164064, 139210, 10909, 385066, 3012, 96107, 453536, 88232, 405365, 246, 304903, 675150, 27368, 454141, 431141, 35817, 397873, 497230, 65415, 122901, 13048, 91783, 248669, 446432, 520664, 144940, 1038996, 134966, 1405689, 19915, 104574, 139099, 1383028, 65494, 577488, 624161, 4011, 675356, 76538, 88841, 371655, 77474, 675068, 390990, 51056, 188196, 32869, 54547, 48701, 241, 16581, 320522, 2994, 52087, 674805, 1277553, 83772, 122170, 38293, 598402, 75901, 14805, 675731, 5797, 37980, 630322, 317124, 115, 162546, 1354, 35486, 88316, 1378015, 27418, 308174, 674387, 485955, 1376019, 675206, 675152, 338934, 27569, 364693, 485738, 255508, 674325, 51182, 1302583, 453532, 435188, 717, 1377257, 1078506, 325239, 100157, 208749, 675225, 86284, 12105, 421038, 27638, 33055, 32459, 151408, 16450, 675173, 1383264, 1159, 29005, 619, 798263, 312304, 88100, 57488, 675063, 372449, 613911, 682257, 3965, 62182, 8543, 126356, 1376054, 27112, 139940, 1370, 2525, 252155, 16308, 32027, 209007, 618203, 29025, 351701, 674404, 554892, 495572, 1383552, 22528, 221962, 286065, 652997, 419596, 66029, 33216]	[342897, 328137, 674924, 27626, 453536, 485955, 421038, 151408]	[0, 1, 1, 1, 1, 1, 1, 1, 1, 1, 1, 1, 1, 1, 1, 1, 1, 1, 1, 1, 1, 1, 1, 1, 1, 1, 1, 1, 1, 1, 1, 1, 1, 1, 1, 1, 1, 1, 1, 1, 1, 1, 1, 1, 1, 1, 1, 1, 1, 1, 1, 1, 1, 1, 1, 1, 1, 1, 1, 1, 1, 1, 1, 1, 1, 1, 1, 1, 1, 1, 1, 1, 1, 1, 1, 1, 1, 1, 1, 1, 1, 1, 1, 1, 1, 1, 1, 1, 1, 1, 1, 1, 1, 1, 1, 1, 1, 1, 1, 1, 1, 1, 1, 1, 1, 1, 1, 1, 1, 1, 1, 1, 1, 1, 1, 1, 1, 1, 1, 1, 1, 1, 1, 1, 1, 1, 1, 1, 1, 1, 1, 1, 1, 1, 1, 1, 1, 1, 1, 1, 1, 1, 1, 1, 1, 1, 1, 1, 1, 1, 1, 1, 1, 1, 1, 1, 1, 1, 1, 1, 1, 1, 1, 1, 1, 1, 1, 1, 1, 1, 1, 1, 1, 1, 1, 1, 1, 1, 1, 1, 1, 1, 1, 1, 1, 1, 1, 1, 1, 1, 1, 1, 1, 1, 1, 1, 1, 1, 1, 1, 1, 1, 1, 1, 1, 1, 1, 1, 1, 1, 1, 1, 1, 1, 1, 1, 1, 1, 1, 1, 1, 1, 1, 1, 1, 1, 1, 1, 1, 1, 1, 1, 1, 1, 1, 1, 1, 1, 1, 1, 1, 1, 1, 1, 1, 1, 1, 1, 1, 1, 1, 1, 1, 1, 1, 1, 1]	0.37047288081672697	11512.0	Estradiol 17-beta-dehydrogenase 1	SINGLE PROTEIN	Homo sapiens	Homo sapiens	0.125	0.0311284046692607	0.9718875502008032	0.09688755020080321	0.0938715953307393
P14061	257	30	0.06666666666666668	227	0.02643171806167401	8.0	249.0	ABDOMINAL DISCOMFORT	2.5222222222222217	0.23670749515749614	[1, 0, 0, 0, 0, 0, 0, 0, 0, 0, 0, 0, 0, 0, 0, 0, 0, 0, 1, 0, 0, 0, 0, 0, 0, 0, 0, 0, 0, 0, 0, 0, 0, 1, 0, 0, 0, 0, 0, 0, 0, 0, 0, 0, 0, 0, 0, 0, 0, 1, 0, 0, 0, 0, 0, 0, 0, 0, 0, 0, 0, 0, 0, 0, 0, 0, 0, 0, 0, 0, 0, 0, 0, 0, 0, 0, 0, 0, 0, 0, 0, 0, 0, 0, 0, 0, 0, 0, 0, 0, 0, 0, 0, 0, 0, 0, 0, 0, 0, 0, 0, 0, 0, 0, 0, 0, 0, 0, 0, 0, 0, 0, 0, 0, 0, 0, 0, 0, 1, 0, 0, 0, 0, 0, 0, 0, 0, 0, 0, 0, 0, 0, 0, 0, 0, 0, 0, 0, 0, 0, 0, 0, 0, 0, 0, 0, 0, 0, 0, 0, 0, 0, 0, 0, 0, 0, 0, 0, 0, 0, 0, 0, 0, 0, 0, 0, 0, 0, 0, 0, 0, 0, 0, 0, 0, 0, 0, 0, 0, 0, 0, 0, 0, 0, 0, 0, 0, 0, 1, 0, 0, 0, 0, 0, 0, 0, 0, 0, 0, 0, 0, 0, 0, 0, 0, 0, 0, 0, 0, 0, 0, 1, 0, 0, 0, 1, 0, 0, 0, 0, 0, 0, 0, 0, 0, 0, 0, 0, 0, 0, 0, 0, 0, 0, 0, 0, 0, 0, 0, 0, 0, 0, 0, 0, 0, 0, 0, 0, 0, 0, 0, 0, 0, 0, 0, 0, 0]	[0, 0, 0, 0, 0, 0, 1, 0, 0, 0, 0, 0, 0, 0, 0, 0, 1, 0, 0, 0, 0, 0, 0, 0, 1, 0, 0, 0, 0, 0, 0, 0, 0, 0, 0, 0, 1, 0, 0, 0, 0, 0, 0, 0, 0, 0, 0, 0, 0, 0, 0, 0, 0, 0, 0, 0, 1, 0, 0, 0, 0, 1, 0, 0, 0, 0, 0, 0, 0, 0, 0, 0, 0, 0, 1, 0, 0, 0, 0, 0, 0, 0, 0, 0, 0, 0, 0, 0, 0, 0, 1, 0, 0, 0, 1, 0, 0, 0, 0, 1, 0, 1, 0, 0, 0, 0, 0, 0, 0, 0, 0, 0, 1, 0, 0, 0, 1, 0, 1, 0, 1, 0, 0, 0, 0, 0, 1, 0, 0, 0, 0, 0, 0, 0, 0, 0, 0, 0, 0, 1, 0, 0, 0, 0, 0, 0, 0, 0, 0, 0, 1, 1, 0, 0, 0, 0, 0, 0, 0, 0, 0, 0, 0, 0, 0, 0, 0, 0, 0, 0, 0, 0, 0, 0, 0, 0, 0, 0, 0, 1, 1, 0, 0, 0, 1, 1, 0, 0, 1, 0, 0, 0, 0, 0, 0, 0, 0, 0, 0, 1, 0, 0, 0, 0, 0, 0, 0, 0, 0, 1, 0, 0, 0, 0, 0, 0, 0, 0, 0, 0, 0, 0, 1, 0, 0, 0, 0, 0, 0, 0, 0, 0, 1, 0, 0, 0, 1, 0, 0, 0, 1, 0, 0, 0, 0, 0, 0, 0, 0, 0, 0, 0, 0, 0, 0, 0, 0]	[342897, 264400, 157330, 3599, 1351917, 13756, 1592393, 674612, 650126, 26280, 451744, 19712, 1368035, 558106, 1146882, 555972, 675163, 454076, 328137, 56131, 430642, 27251, 150451, 6723, 1049174, 6012, 624296, 675143, 13928, 674813, 675309, 93895, 1672408, 674924, 36662, 674419, 21523, 75453, 230659, 1369604, 706046, 2208, 38432, 148018, 127755, 397524, 705778, 675285, 61945, 27626, 219334, 276734, 40542, 666469, 2133, 46726, 346895, 453579, 254975, 16759, 116349, 699372, 15217, 119288, 33060, 33576, 27576, 102001, 366279, 20881, 77459, 85305, 83724, 116949, 668616, 266225, 369179, 674321, 14785, 6968, 675188, 150882, 2046, 139782, 230966, 8516, 61682, 2131, 5582, 389011, 2654, 192908, 16847, 11002, 27570, 581848, 59519, 16735, 421066, 467361, 328158, 23417, 561889, 192063, 418411, 33664, 317367, 13329, 675144, 675207, 543, 169321, 164064, 139210, 10909, 385066, 3012, 96107, 453536, 88232, 405365, 246, 304903, 675150, 27368, 454141, 431141, 35817, 397873, 497230, 65415, 122901, 13048, 91783, 248669, 446432, 520664, 144940, 1038996, 134966, 1405689, 19915, 104574, 139099, 1383028, 65494, 577488, 624161, 4011, 675356, 76538, 88841, 371655, 77474, 675068, 390990, 51056, 188196, 32869, 54547, 48701, 241, 16581, 320522, 2994, 52087, 674805, 1277553, 83772, 122170, 38293, 598402, 75901, 14805, 675731, 5797, 37980, 630322, 317124, 115, 162546, 1354, 35486, 88316, 1378015, 27418, 308174, 674387, 485955, 1376019, 675206, 675152, 338934, 27569, 364693, 485738, 255508, 674325, 51182, 1302583, 453532, 435188, 717, 1377257, 1078506, 325239, 100157, 208749, 675225, 86284, 12105, 421038, 27638, 33055, 32459, 151408, 16450, 675173, 1383264, 1159, 29005, 619, 798263, 312304, 88100, 57488, 675063, 372449, 613911, 682257, 3965, 62182, 8543, 126356, 1376054, 27112, 139940, 1370, 2525, 252155, 16308, 32027, 209007, 618203, 29025, 351701, 674404, 554892, 495572, 1383552, 22528, 221962, 286065, 652997, 419596, 66029, 33216]	[342897, 328137, 674924, 27626, 453536, 485955, 421038, 151408]	[0, 1, 1, 1, 1, 1, 1, 1, 1, 1, 1, 1, 1, 1, 1, 1, 1, 1, 1, 1, 1, 1, 1, 1, 1, 1, 1, 1, 1, 1, 1, 1, 1, 1, 1, 1, 1, 1, 1, 1, 1, 1, 1, 1, 1, 1, 1, 1, 1, 1, 1, 1, 1, 1, 1, 1, 1, 1, 1, 1, 1, 1, 1, 1, 1, 1, 1, 1, 1, 1, 1, 1, 1, 1, 1, 1, 1, 1, 1, 1, 1, 1, 1, 1, 1, 1, 1, 1, 1, 1, 1, 1, 1, 1, 1, 1, 1, 1, 1, 1, 1, 1, 1, 1, 1, 1, 1, 1, 1, 1, 1, 1, 1, 1, 1, 1, 1, 1, 1, 1, 1, 1, 1, 1, 1, 1, 1, 1, 1, 1, 1, 1, 1, 1, 1, 1, 1, 1, 1, 1, 1, 1, 1, 1, 1, 1, 1, 1, 1, 1, 1, 1, 1, 1, 1, 1, 1, 1, 1, 1, 1, 1, 1, 1, 1, 1, 1, 1, 1, 1, 1, 1, 1, 1, 1, 1, 1, 1, 1, 1, 1, 1, 1, 1, 1, 1, 1, 1, 1, 1, 1, 1, 1, 1, 1, 1, 1, 1, 1, 1, 1, 1, 1, 1, 1, 1, 1, 1, 1, 1, 1, 1, 1, 1, 1, 1, 1, 1, 1, 1, 1, 1, 1, 1, 1, 1, 1, 1, 1, 1, 1, 1, 1, 1, 1, 1, 1, 1, 1, 1, 1, 1, 1, 1, 1, 1, 1, 1, 1, 1, 1, 1, 1, 1, 1, 1, 1]	0.3807903182968417	11512.0	Estradiol 17-beta-dehydrogenase 1	SINGLE PROTEIN	Homo sapiens	Homo sapiens	0.25	0.11673151750972763	0.973568281938326	0.15088105726872247	0.13326848249027237
P14061	257	75	0.05333333333333334	182	0.02197802197802198	8.0	249.0	MUSCULOSKELETAL DISCOMFORT	2.4266666666666667	0.2366197706777565	[1, 0, 0, 0, 0, 0, 0, 0, 0, 0, 0, 0, 0, 0, 0, 0, 0, 0, 1, 0, 0, 0, 0, 0, 0, 0, 0, 0, 0, 0, 0, 0, 0, 1, 0, 0, 0, 0, 0, 0, 0, 0, 0, 0, 0, 0, 0, 0, 0, 1, 0, 0, 0, 0, 0, 0, 0, 0, 0, 0, 0, 0, 0, 0, 0, 0, 0, 0, 0, 0, 0, 0, 0, 0, 0, 0, 0, 0, 0, 0, 0, 0, 0, 0, 0, 0, 0, 0, 0, 0, 0, 0, 0, 0, 0, 0, 0, 0, 0, 0, 0, 0, 0, 0, 0, 0, 0, 0, 0, 0, 0, 0, 0, 0, 0, 0, 0, 0, 1, 0, 0, 0, 0, 0, 0, 0, 0, 0, 0, 0, 0, 0, 0, 0, 0, 0, 0, 0, 0, 0, 0, 0, 0, 0, 0, 0, 0, 0, 0, 0, 0, 0, 0, 0, 0, 0, 0, 0, 0, 0, 0, 0, 0, 0, 0, 0, 0, 0, 0, 0, 0, 0, 0, 0, 0, 0, 0, 0, 0, 0, 0, 0, 0, 0, 0, 0, 0, 0, 1, 0, 0, 0, 0, 0, 0, 0, 0, 0, 0, 0, 0, 0, 0, 0, 0, 0, 0, 0, 0, 0, 0, 1, 0, 0, 0, 1, 0, 0, 0, 0, 0, 0, 0, 0, 0, 0, 0, 0, 0, 0, 0, 0, 0, 0, 0, 0, 0, 0, 0, 0, 0, 0, 0, 0, 0, 0, 0, 0, 0, 0, 0, 0, 0, 0, 0, 0, 0]	[1, 1, 1, 0, 0, 1, 0, 0, 0, 0, 1, 0, 0, 0, 0, 1, 0, 0, 0, 0, 0, 0, 1, 0, 0, 0, 1, 0, 0, 0, 0, 0, 0, 1, 0, 0, 1, 1, 0, 1, 0, 0, 0, 0, 1, 0, 0, 0, 0, 1, 0, 1, 0, 1, 0, 0, 1, 1, 0, 0, 0, 1, 0, 0, 1, 1, 0, 0, 1, 0, 0, 1, 0, 1, 1, 1, 1, 0, 0, 0, 0, 1, 0, 0, 0, 0, 0, 1, 1, 0, 0, 0, 1, 0, 0, 0, 0, 0, 1, 1, 0, 0, 1, 1, 0, 0, 0, 0, 0, 0, 0, 0, 0, 0, 0, 0, 1, 1, 0, 0, 1, 0, 0, 1, 0, 1, 1, 1, 0, 0, 1, 0, 0, 0, 1, 1, 1, 0, 0, 0, 0, 0, 0, 1, 1, 1, 0, 1, 0, 1, 0, 0, 0, 0, 0, 0, 0, 1, 1, 0, 0, 1, 0, 0, 0, 0, 0, 0, 1, 1, 0, 1, 0, 0, 0, 0, 1, 0, 0, 1, 0, 0, 0, 0, 0, 0, 1, 0, 1, 0, 0, 0, 1, 0, 1, 0, 0, 0, 1, 0, 0, 0, 0, 1, 0, 0, 0, 0, 0, 0, 0, 0, 0, 1, 0, 0, 0, 0, 1, 0, 0, 0, 0, 0, 0, 1, 0, 0, 0, 0, 1, 0, 1, 0, 0, 0, 1, 0, 0, 0, 1, 0, 0, 1, 0, 0, 0, 1, 0, 0, 0, 1, 0, 0, 0, 0, 0]	[342897, 264400, 157330, 3599, 1351917, 13756, 1592393, 674612, 650126, 26280, 451744, 19712, 1368035, 558106, 1146882, 555972, 675163, 454076, 328137, 56131, 430642, 27251, 150451, 6723, 1049174, 6012, 624296, 675143, 13928, 674813, 675309, 93895, 1672408, 674924, 36662, 674419, 21523, 75453, 230659, 1369604, 706046, 2208, 38432, 148018, 127755, 397524, 705778, 675285, 61945, 27626, 219334, 276734, 40542, 666469, 2133, 46726, 346895, 453579, 254975, 16759, 116349, 699372, 15217, 119288, 33060, 33576, 27576, 102001, 366279, 20881, 77459, 85305, 83724, 116949, 668616, 266225, 369179, 674321, 14785, 6968, 675188, 150882, 2046, 139782, 230966, 8516, 61682, 2131, 5582, 389011, 2654, 192908, 16847, 11002, 27570, 581848, 59519, 16735, 421066, 467361, 328158, 23417, 561889, 192063, 418411, 33664, 317367, 13329, 675144, 675207, 543, 169321, 164064, 139210, 10909, 385066, 3012, 96107, 453536, 88232, 405365, 246, 304903, 675150, 27368, 454141, 431141, 35817, 397873, 497230, 65415, 122901, 13048, 91783, 248669, 446432, 520664, 144940, 1038996, 134966, 1405689, 19915, 104574, 139099, 1383028, 65494, 577488, 624161, 4011, 675356, 76538, 88841, 371655, 77474, 675068, 390990, 51056, 188196, 32869, 54547, 48701, 241, 16581, 320522, 2994, 52087, 674805, 1277553, 83772, 122170, 38293, 598402, 75901, 14805, 675731, 5797, 37980, 630322, 317124, 115, 162546, 1354, 35486, 88316, 1378015, 27418, 308174, 674387, 485955, 1376019, 675206, 675152, 338934, 27569, 364693, 485738, 255508, 674325, 51182, 1302583, 453532, 435188, 717, 1377257, 1078506, 325239, 100157, 208749, 675225, 86284, 12105, 421038, 27638, 33055, 32459, 151408, 16450, 675173, 1383264, 1159, 29005, 619, 798263, 312304, 88100, 57488, 675063, 372449, 613911, 682257, 3965, 62182, 8543, 126356, 1376054, 27112, 139940, 1370, 2525, 252155, 16308, 32027, 209007, 618203, 29025, 351701, 674404, 554892, 495572, 1383552, 22528, 221962, 286065, 652997, 419596, 66029, 33216]	[342897, 328137, 674924, 27626, 453536, 485955, 421038, 151408]	[0, 1, 1, 1, 1, 1, 1, 1, 1, 1, 1, 1, 1, 1, 1, 1, 1, 1, 1, 1, 1, 1, 1, 1, 1, 1, 1, 1, 1, 1, 1, 1, 1, 1, 1, 1, 1, 1, 1, 1, 1, 1, 1, 1, 1, 1, 1, 1, 1, 1, 1, 1, 1, 1, 1, 1, 1, 1, 1, 1, 1, 1, 1, 1, 1, 1, 1, 1, 1, 1, 1, 1, 1, 1, 1, 1, 1, 1, 1, 1, 1, 1, 1, 1, 1, 1, 1, 1, 1, 1, 1, 1, 1, 1, 1, 1, 1, 1, 1, 1, 1, 1, 1, 1, 1, 1, 1, 1, 1, 1, 1, 1, 1, 1, 1, 1, 1, 1, 1, 1, 1, 1, 1, 1, 1, 1, 1, 1, 1, 1, 1, 1, 1, 1, 1, 1, 1, 1, 1, 1, 1, 1, 1, 1, 1, 1, 1, 1, 1, 1, 1, 1, 1, 1, 1, 1, 1, 1, 1, 1, 1, 1, 1, 1, 1, 1, 1, 1, 1, 1, 1, 1, 1, 1, 1, 1, 1, 1, 1, 1, 1, 1, 1, 1, 1, 1, 1, 1, 1, 1, 1, 1, 1, 1, 1, 1, 1, 1, 1, 1, 1, 1, 1, 1, 1, 1, 1, 1, 1, 1, 1, 1, 1, 1, 1, 1, 1, 1, 1, 1, 1, 1, 1, 1, 1, 1, 1, 1, 1, 1, 1, 1, 1, 1, 1, 1, 1, 1, 1, 1, 1, 1, 1, 1, 1, 1, 1, 1, 1, 1, 1, 1, 1, 1, 1, 1, 1]	0.3807903182968417	11512.0	Estradiol 17-beta-dehydrogenase 1	SINGLE PROTEIN	Homo sapiens	Homo sapiens	0.5	0.2918287937743191	0.978021978021978	0.29395604395604397	0.20817120622568092
P14061	257	78	0.05128205128205128	179	0.0223463687150838	8.0	249.0	ANAPHYLACTIC SHOCK	2.2948717948717947	0.2500524163072359	[1, 0, 0, 0, 0, 0, 0, 0, 0, 0, 0, 0, 0, 0, 0, 0, 0, 0, 1, 0, 0, 0, 0, 0, 0, 0, 0, 0, 0, 0, 0, 0, 0, 1, 0, 0, 0, 0, 0, 0, 0, 0, 0, 0, 0, 0, 0, 0, 0, 1, 0, 0, 0, 0, 0, 0, 0, 0, 0, 0, 0, 0, 0, 0, 0, 0, 0, 0, 0, 0, 0, 0, 0, 0, 0, 0, 0, 0, 0, 0, 0, 0, 0, 0, 0, 0, 0, 0, 0, 0, 0, 0, 0, 0, 0, 0, 0, 0, 0, 0, 0, 0, 0, 0, 0, 0, 0, 0, 0, 0, 0, 0, 0, 0, 0, 0, 0, 0, 1, 0, 0, 0, 0, 0, 0, 0, 0, 0, 0, 0, 0, 0, 0, 0, 0, 0, 0, 0, 0, 0, 0, 0, 0, 0, 0, 0, 0, 0, 0, 0, 0, 0, 0, 0, 0, 0, 0, 0, 0, 0, 0, 0, 0, 0, 0, 0, 0, 0, 0, 0, 0, 0, 0, 0, 0, 0, 0, 0, 0, 0, 0, 0, 0, 0, 0, 0, 0, 0, 1, 0, 0, 0, 0, 0, 0, 0, 0, 0, 0, 0, 0, 0, 0, 0, 0, 0, 0, 0, 0, 0, 0, 1, 0, 0, 0, 1, 0, 0, 0, 0, 0, 0, 0, 0, 0, 0, 0, 0, 0, 0, 0, 0, 0, 0, 0, 0, 0, 0, 0, 0, 0, 0, 0, 0, 0, 0, 0, 0, 0, 0, 0, 0, 0, 0, 0, 0, 0]	[1, 0, 0, 0, 0, 0, 0, 0, 0, 1, 0, 0, 0, 0, 0, 1, 0, 0, 0, 0, 1, 0, 1, 1, 0, 0, 1, 1, 0, 0, 0, 1, 0, 1, 0, 0, 0, 0, 0, 0, 0, 0, 0, 0, 1, 1, 0, 0, 0, 0, 0, 1, 1, 1, 1, 0, 0, 1, 0, 0, 0, 0, 0, 0, 1, 0, 1, 0, 0, 1, 0, 0, 1, 1, 0, 0, 0, 1, 0, 0, 0, 1, 1, 1, 0, 0, 1, 1, 0, 0, 0, 1, 1, 0, 0, 0, 0, 0, 0, 0, 0, 0, 1, 1, 0, 0, 1, 0, 0, 0, 1, 0, 0, 0, 1, 1, 0, 0, 0, 0, 0, 0, 0, 0, 1, 1, 0, 0, 0, 1, 1, 0, 0, 0, 1, 0, 0, 0, 0, 1, 0, 1, 1, 0, 0, 0, 0, 1, 1, 1, 0, 1, 0, 1, 1, 1, 0, 0, 0, 1, 0, 1, 1, 0, 0, 0, 1, 0, 0, 0, 1, 0, 0, 1, 0, 0, 0, 0, 0, 1, 0, 0, 0, 0, 0, 0, 0, 0, 1, 0, 0, 0, 0, 0, 0, 0, 0, 0, 1, 1, 0, 0, 0, 0, 1, 0, 0, 1, 0, 0, 1, 1, 1, 1, 1, 0, 0, 0, 1, 0, 0, 0, 0, 0, 0, 0, 0, 0, 0, 1, 1, 0, 0, 0, 1, 0, 1, 0, 0, 0, 1, 1, 0, 1, 0, 0, 0, 0, 0, 0, 1, 1, 0, 0, 0, 0, 0]	[342897, 264400, 157330, 3599, 1351917, 13756, 1592393, 674612, 650126, 26280, 451744, 19712, 1368035, 558106, 1146882, 555972, 675163, 454076, 328137, 56131, 430642, 27251, 150451, 6723, 1049174, 6012, 624296, 675143, 13928, 674813, 675309, 93895, 1672408, 674924, 36662, 674419, 21523, 75453, 230659, 1369604, 706046, 2208, 38432, 148018, 127755, 397524, 705778, 675285, 61945, 27626, 219334, 276734, 40542, 666469, 2133, 46726, 346895, 453579, 254975, 16759, 116349, 699372, 15217, 119288, 33060, 33576, 27576, 102001, 366279, 20881, 77459, 85305, 83724, 116949, 668616, 266225, 369179, 674321, 14785, 6968, 675188, 150882, 2046, 139782, 230966, 8516, 61682, 2131, 5582, 389011, 2654, 192908, 16847, 11002, 27570, 581848, 59519, 16735, 421066, 467361, 328158, 23417, 561889, 192063, 418411, 33664, 317367, 13329, 675144, 675207, 543, 169321, 164064, 139210, 10909, 385066, 3012, 96107, 453536, 88232, 405365, 246, 304903, 675150, 27368, 454141, 431141, 35817, 397873, 497230, 65415, 122901, 13048, 91783, 248669, 446432, 520664, 144940, 1038996, 134966, 1405689, 19915, 104574, 139099, 1383028, 65494, 577488, 624161, 4011, 675356, 76538, 88841, 371655, 77474, 675068, 390990, 51056, 188196, 32869, 54547, 48701, 241, 16581, 320522, 2994, 52087, 674805, 1277553, 83772, 122170, 38293, 598402, 75901, 14805, 675731, 5797, 37980, 630322, 317124, 115, 162546, 1354, 35486, 88316, 1378015, 27418, 308174, 674387, 485955, 1376019, 675206, 675152, 338934, 27569, 364693, 485738, 255508, 674325, 51182, 1302583, 453532, 435188, 717, 1377257, 1078506, 325239, 100157, 208749, 675225, 86284, 12105, 421038, 27638, 33055, 32459, 151408, 16450, 675173, 1383264, 1159, 29005, 619, 798263, 312304, 88100, 57488, 675063, 372449, 613911, 682257, 3965, 62182, 8543, 126356, 1376054, 27112, 139940, 1370, 2525, 252155, 16308, 32027, 209007, 618203, 29025, 351701, 674404, 554892, 495572, 1383552, 22528, 221962, 286065, 652997, 419596, 66029, 33216]	[342897, 328137, 674924, 27626, 453536, 485955, 421038, 151408]	[0, 1, 1, 1, 1, 1, 1, 1, 1, 1, 1, 1, 1, 1, 1, 1, 1, 1, 1, 1, 1, 1, 1, 1, 1, 1, 1, 1, 1, 1, 1, 1, 1, 1, 1, 1, 1, 1, 1, 1, 1, 1, 1, 1, 1, 1, 1, 1, 1, 1, 1, 1, 1, 1, 1, 1, 1, 1, 1, 1, 1, 1, 1, 1, 1, 1, 1, 1, 1, 1, 1, 1, 1, 1, 1, 1, 1, 1, 1, 1, 1, 1, 1, 1, 1, 1, 1, 1, 1, 1, 1, 1, 1, 1, 1, 1, 1, 1, 1, 1, 1, 1, 1, 1, 1, 1, 1, 1, 1, 1, 1, 1, 1, 1, 1, 1, 1, 1, 1, 1, 1, 1, 1, 1, 1, 1, 1, 1, 1, 1, 1, 1, 1, 1, 1, 1, 1, 1, 1, 1, 1, 1, 1, 1, 1, 1, 1, 1, 1, 1, 1, 1, 1, 1, 1, 1, 1, 1, 1, 1, 1, 1, 1, 1, 1, 1, 1, 1, 1, 1, 1, 1, 1, 1, 1, 1, 1, 1, 1, 1, 1, 1, 1, 1, 1, 1, 1, 1, 1, 1, 1, 1, 1, 1, 1, 1, 1, 1, 1, 1, 1, 1, 1, 1, 1, 1, 1, 1, 1, 1, 1, 1, 1, 1, 1, 1, 1, 1, 1, 1, 1, 1, 1, 1, 1, 1, 1, 1, 1, 1, 1, 1, 1, 1, 1, 1, 1, 1, 1, 1, 1, 1, 1, 1, 1, 1, 1, 1, 1, 1, 1, 1, 1, 1, 1, 1, 1]	0.3904386609727552	11512.0	Estradiol 17-beta-dehydrogenase 1	SINGLE PROTEIN	Homo sapiens	Homo sapiens	0.5	0.3035019455252918	0.9776536312849162	0.282122905027933	0.1964980544747082
P14061	257	9	0.1111111111111111	248	0.028225806451612906	8.0	249.0	CYST	3.936507936507936	0.2511470305716641	[1, 0, 0, 0, 0, 0, 0, 0, 0, 0, 0, 0, 0, 0, 0, 0, 0, 0, 1, 0, 0, 0, 0, 0, 0, 0, 0, 0, 0, 0, 0, 0, 0, 1, 0, 0, 0, 0, 0, 0, 0, 0, 0, 0, 0, 0, 0, 0, 0, 1, 0, 0, 0, 0, 0, 0, 0, 0, 0, 0, 0, 0, 0, 0, 0, 0, 0, 0, 0, 0, 0, 0, 0, 0, 0, 0, 0, 0, 0, 0, 0, 0, 0, 0, 0, 0, 0, 0, 0, 0, 0, 0, 0, 0, 0, 0, 0, 0, 0, 0, 0, 0, 0, 0, 0, 0, 0, 0, 0, 0, 0, 0, 0, 0, 0, 0, 0, 0, 1, 0, 0, 0, 0, 0, 0, 0, 0, 0, 0, 0, 0, 0, 0, 0, 0, 0, 0, 0, 0, 0, 0, 0, 0, 0, 0, 0, 0, 0, 0, 0, 0, 0, 0, 0, 0, 0, 0, 0, 0, 0, 0, 0, 0, 0, 0, 0, 0, 0, 0, 0, 0, 0, 0, 0, 0, 0, 0, 0, 0, 0, 0, 0, 0, 0, 0, 0, 0, 0, 1, 0, 0, 0, 0, 0, 0, 0, 0, 0, 0, 0, 0, 0, 0, 0, 0, 0, 0, 0, 0, 0, 0, 1, 0, 0, 0, 1, 0, 0, 0, 0, 0, 0, 0, 0, 0, 0, 0, 0, 0, 0, 0, 0, 0, 0, 0, 0, 0, 0, 0, 0, 0, 0, 0, 0, 0, 0, 0, 0, 0, 0, 0, 0, 0, 0, 0, 0, 0]	[0, 0, 0, 0, 0, 0, 0, 0, 0, 0, 0, 0, 0, 0, 0, 0, 0, 0, 0, 0, 0, 0, 0, 0, 0, 0, 0, 0, 0, 0, 0, 0, 0, 0, 0, 0, 0, 0, 0, 0, 0, 0, 0, 0, 0, 0, 0, 0, 0, 0, 0, 0, 0, 0, 0, 0, 0, 0, 0, 0, 0, 0, 0, 0, 0, 1, 0, 0, 0, 0, 0, 0, 0, 0, 0, 0, 0, 0, 0, 0, 0, 0, 0, 0, 0, 0, 0, 0, 0, 0, 0, 0, 0, 0, 0, 0, 0, 0, 0, 1, 0, 1, 0, 0, 0, 0, 0, 0, 0, 0, 0, 0, 0, 0, 0, 0, 0, 0, 0, 0, 0, 0, 0, 0, 0, 0, 1, 0, 0, 0, 0, 0, 0, 0, 0, 0, 0, 0, 0, 0, 0, 0, 0, 0, 0, 0, 0, 0, 0, 0, 0, 0, 0, 0, 0, 0, 0, 0, 0, 0, 0, 0, 0, 0, 0, 0, 0, 1, 0, 0, 0, 0, 0, 0, 0, 0, 0, 0, 0, 0, 0, 0, 0, 0, 0, 0, 0, 0, 1, 0, 0, 0, 0, 0, 1, 0, 0, 0, 1, 0, 0, 0, 0, 0, 0, 0, 0, 0, 0, 0, 0, 0, 0, 0, 0, 0, 0, 0, 1, 0, 0, 0, 0, 0, 0, 0, 0, 0, 0, 0, 0, 0, 0, 0, 0, 0, 0, 0, 0, 0, 0, 0, 0, 0, 0, 0, 0, 0, 0, 0, 0, 0, 0, 0, 0, 0, 0]	[342897, 264400, 157330, 3599, 1351917, 13756, 1592393, 674612, 650126, 26280, 451744, 19712, 1368035, 558106, 1146882, 555972, 675163, 454076, 328137, 56131, 430642, 27251, 150451, 6723, 1049174, 6012, 624296, 675143, 13928, 674813, 675309, 93895, 1672408, 674924, 36662, 674419, 21523, 75453, 230659, 1369604, 706046, 2208, 38432, 148018, 127755, 397524, 705778, 675285, 61945, 27626, 219334, 276734, 40542, 666469, 2133, 46726, 346895, 453579, 254975, 16759, 116349, 699372, 15217, 119288, 33060, 33576, 27576, 102001, 366279, 20881, 77459, 85305, 83724, 116949, 668616, 266225, 369179, 674321, 14785, 6968, 675188, 150882, 2046, 139782, 230966, 8516, 61682, 2131, 5582, 389011, 2654, 192908, 16847, 11002, 27570, 581848, 59519, 16735, 421066, 467361, 328158, 23417, 561889, 192063, 418411, 33664, 317367, 13329, 675144, 675207, 543, 169321, 164064, 139210, 10909, 385066, 3012, 96107, 453536, 88232, 405365, 246, 304903, 675150, 27368, 454141, 431141, 35817, 397873, 497230, 65415, 122901, 13048, 91783, 248669, 446432, 520664, 144940, 1038996, 134966, 1405689, 19915, 104574, 139099, 1383028, 65494, 577488, 624161, 4011, 675356, 76538, 88841, 371655, 77474, 675068, 390990, 51056, 188196, 32869, 54547, 48701, 241, 16581, 320522, 2994, 52087, 674805, 1277553, 83772, 122170, 38293, 598402, 75901, 14805, 675731, 5797, 37980, 630322, 317124, 115, 162546, 1354, 35486, 88316, 1378015, 27418, 308174, 674387, 485955, 1376019, 675206, 675152, 338934, 27569, 364693, 485738, 255508, 674325, 51182, 1302583, 453532, 435188, 717, 1377257, 1078506, 325239, 100157, 208749, 675225, 86284, 12105, 421038, 27638, 33055, 32459, 151408, 16450, 675173, 1383264, 1159, 29005, 619, 798263, 312304, 88100, 57488, 675063, 372449, 613911, 682257, 3965, 62182, 8543, 126356, 1376054, 27112, 139940, 1370, 2525, 252155, 16308, 32027, 209007, 618203, 29025, 351701, 674404, 554892, 495572, 1383552, 22528, 221962, 286065, 652997, 419596, 66029, 33216]	[342897, 328137, 674924, 27626, 453536, 485955, 421038, 151408]	[0, 1, 1, 1, 1, 1, 1, 1, 1, 1, 1, 1, 1, 1, 1, 1, 1, 1, 1, 1, 1, 1, 1, 1, 1, 1, 1, 1, 1, 1, 1, 1, 1, 1, 1, 1, 1, 1, 1, 1, 1, 1, 1, 1, 1, 1, 1, 1, 1, 1, 1, 1, 1, 1, 1, 1, 1, 1, 1, 1, 1, 1, 1, 1, 1, 1, 1, 1, 1, 1, 1, 1, 1, 1, 1, 1, 1, 1, 1, 1, 1, 1, 1, 1, 1, 1, 1, 1, 1, 1, 1, 1, 1, 1, 1, 1, 1, 1, 1, 1, 1, 1, 1, 1, 1, 1, 1, 1, 1, 1, 1, 1, 1, 1, 1, 1, 1, 1, 1, 1, 1, 1, 1, 1, 1, 1, 1, 1, 1, 1, 1, 1, 1, 1, 1, 1, 1, 1, 1, 1, 1, 1, 1, 1, 1, 1, 1, 1, 1, 1, 1, 1, 1, 1, 1, 1, 1, 1, 1, 1, 1, 1, 1, 1, 1, 1, 1, 1, 1, 1, 1, 1, 1, 1, 1, 1, 1, 1, 1, 1, 1, 1, 1, 1, 1, 1, 1, 1, 1, 1, 1, 1, 1, 1, 1, 1, 1, 1, 1, 1, 1, 1, 1, 1, 1, 1, 1, 1, 1, 1, 1, 1, 1, 1, 1, 1, 1, 1, 1, 1, 1, 1, 1, 1, 1, 1, 1, 1, 1, 1, 1, 1, 1, 1, 1, 1, 1, 1, 1, 1, 1, 1, 1, 1, 1, 1, 1, 1, 1, 1, 1, 1, 1, 1, 1, 1, 1]	0.3904386609727552	11512.0	Estradiol 17-beta-dehydrogenase 1	SINGLE PROTEIN	Homo sapiens	Homo sapiens	0.125	0.03501945525291829	0.9717741935483871	0.09324596774193548	0.08998054474708171
P14061	257	9	0.1111111111111111	248	0.028225806451612906	8.0	249.0	BLISTER	3.936507936507936	0.2511470305716641	[1, 0, 0, 0, 0, 0, 0, 0, 0, 0, 0, 0, 0, 0, 0, 0, 0, 0, 1, 0, 0, 0, 0, 0, 0, 0, 0, 0, 0, 0, 0, 0, 0, 1, 0, 0, 0, 0, 0, 0, 0, 0, 0, 0, 0, 0, 0, 0, 0, 1, 0, 0, 0, 0, 0, 0, 0, 0, 0, 0, 0, 0, 0, 0, 0, 0, 0, 0, 0, 0, 0, 0, 0, 0, 0, 0, 0, 0, 0, 0, 0, 0, 0, 0, 0, 0, 0, 0, 0, 0, 0, 0, 0, 0, 0, 0, 0, 0, 0, 0, 0, 0, 0, 0, 0, 0, 0, 0, 0, 0, 0, 0, 0, 0, 0, 0, 0, 0, 1, 0, 0, 0, 0, 0, 0, 0, 0, 0, 0, 0, 0, 0, 0, 0, 0, 0, 0, 0, 0, 0, 0, 0, 0, 0, 0, 0, 0, 0, 0, 0, 0, 0, 0, 0, 0, 0, 0, 0, 0, 0, 0, 0, 0, 0, 0, 0, 0, 0, 0, 0, 0, 0, 0, 0, 0, 0, 0, 0, 0, 0, 0, 0, 0, 0, 0, 0, 0, 0, 1, 0, 0, 0, 0, 0, 0, 0, 0, 0, 0, 0, 0, 0, 0, 0, 0, 0, 0, 0, 0, 0, 0, 1, 0, 0, 0, 1, 0, 0, 0, 0, 0, 0, 0, 0, 0, 0, 0, 0, 0, 0, 0, 0, 0, 0, 0, 0, 0, 0, 0, 0, 0, 0, 0, 0, 0, 0, 0, 0, 0, 0, 0, 0, 0, 0, 0, 0, 0]	[0, 0, 0, 0, 0, 0, 0, 0, 0, 0, 0, 0, 0, 0, 0, 0, 0, 0, 0, 0, 1, 0, 0, 1, 0, 0, 0, 0, 0, 0, 0, 0, 0, 0, 0, 0, 1, 0, 0, 0, 0, 0, 0, 0, 0, 0, 0, 0, 0, 0, 0, 0, 0, 0, 0, 0, 0, 0, 0, 0, 0, 0, 0, 0, 0, 0, 0, 0, 0, 0, 0, 0, 0, 0, 0, 0, 0, 0, 0, 0, 0, 0, 1, 0, 0, 0, 0, 0, 0, 0, 0, 0, 0, 0, 0, 0, 0, 0, 0, 0, 0, 0, 0, 0, 0, 0, 0, 0, 0, 0, 0, 0, 0, 0, 0, 0, 0, 0, 0, 0, 0, 0, 0, 0, 0, 0, 0, 0, 0, 0, 0, 0, 0, 0, 0, 0, 0, 0, 0, 0, 0, 0, 0, 0, 0, 1, 0, 0, 0, 0, 0, 0, 0, 0, 0, 0, 0, 0, 0, 0, 0, 0, 0, 0, 0, 0, 0, 0, 0, 0, 0, 0, 0, 0, 0, 0, 0, 0, 0, 1, 0, 0, 0, 0, 0, 0, 0, 0, 1, 0, 0, 0, 0, 0, 0, 0, 0, 0, 0, 0, 0, 0, 0, 0, 0, 0, 0, 0, 0, 0, 0, 0, 0, 0, 0, 0, 0, 0, 0, 0, 0, 0, 0, 0, 0, 0, 0, 0, 0, 0, 0, 0, 0, 0, 0, 0, 0, 0, 1, 0, 0, 0, 0, 0, 0, 0, 0, 0, 1, 0, 0, 0, 0, 0, 0, 0, 0]	[342897, 264400, 157330, 3599, 1351917, 13756, 1592393, 674612, 650126, 26280, 451744, 19712, 1368035, 558106, 1146882, 555972, 675163, 454076, 328137, 56131, 430642, 27251, 150451, 6723, 1049174, 6012, 624296, 675143, 13928, 674813, 675309, 93895, 1672408, 674924, 36662, 674419, 21523, 75453, 230659, 1369604, 706046, 2208, 38432, 148018, 127755, 397524, 705778, 675285, 61945, 27626, 219334, 276734, 40542, 666469, 2133, 46726, 346895, 453579, 254975, 16759, 116349, 699372, 15217, 119288, 33060, 33576, 27576, 102001, 366279, 20881, 77459, 85305, 83724, 116949, 668616, 266225, 369179, 674321, 14785, 6968, 675188, 150882, 2046, 139782, 230966, 8516, 61682, 2131, 5582, 389011, 2654, 192908, 16847, 11002, 27570, 581848, 59519, 16735, 421066, 467361, 328158, 23417, 561889, 192063, 418411, 33664, 317367, 13329, 675144, 675207, 543, 169321, 164064, 139210, 10909, 385066, 3012, 96107, 453536, 88232, 405365, 246, 304903, 675150, 27368, 454141, 431141, 35817, 397873, 497230, 65415, 122901, 13048, 91783, 248669, 446432, 520664, 144940, 1038996, 134966, 1405689, 19915, 104574, 139099, 1383028, 65494, 577488, 624161, 4011, 675356, 76538, 88841, 371655, 77474, 675068, 390990, 51056, 188196, 32869, 54547, 48701, 241, 16581, 320522, 2994, 52087, 674805, 1277553, 83772, 122170, 38293, 598402, 75901, 14805, 675731, 5797, 37980, 630322, 317124, 115, 162546, 1354, 35486, 88316, 1378015, 27418, 308174, 674387, 485955, 1376019, 675206, 675152, 338934, 27569, 364693, 485738, 255508, 674325, 51182, 1302583, 453532, 435188, 717, 1377257, 1078506, 325239, 100157, 208749, 675225, 86284, 12105, 421038, 27638, 33055, 32459, 151408, 16450, 675173, 1383264, 1159, 29005, 619, 798263, 312304, 88100, 57488, 675063, 372449, 613911, 682257, 3965, 62182, 8543, 126356, 1376054, 27112, 139940, 1370, 2525, 252155, 16308, 32027, 209007, 618203, 29025, 351701, 674404, 554892, 495572, 1383552, 22528, 221962, 286065, 652997, 419596, 66029, 33216]	[342897, 328137, 674924, 27626, 453536, 485955, 421038, 151408]	[0, 1, 1, 1, 1, 1, 1, 1, 1, 1, 1, 1, 1, 1, 1, 1, 1, 1, 1, 1, 1, 1, 1, 1, 1, 1, 1, 1, 1, 1, 1, 1, 1, 1, 1, 1, 1, 1, 1, 1, 1, 1, 1, 1, 1, 1, 1, 1, 1, 1, 1, 1, 1, 1, 1, 1, 1, 1, 1, 1, 1, 1, 1, 1, 1, 1, 1, 1, 1, 1, 1, 1, 1, 1, 1, 1, 1, 1, 1, 1, 1, 1, 1, 1, 1, 1, 1, 1, 1, 1, 1, 1, 1, 1, 1, 1, 1, 1, 1, 1, 1, 1, 1, 1, 1, 1, 1, 1, 1, 1, 1, 1, 1, 1, 1, 1, 1, 1, 1, 1, 1, 1, 1, 1, 1, 1, 1, 1, 1, 1, 1, 1, 1, 1, 1, 1, 1, 1, 1, 1, 1, 1, 1, 1, 1, 1, 1, 1, 1, 1, 1, 1, 1, 1, 1, 1, 1, 1, 1, 1, 1, 1, 1, 1, 1, 1, 1, 1, 1, 1, 1, 1, 1, 1, 1, 1, 1, 1, 1, 1, 1, 1, 1, 1, 1, 1, 1, 1, 1, 1, 1, 1, 1, 1, 1, 1, 1, 1, 1, 1, 1, 1, 1, 1, 1, 1, 1, 1, 1, 1, 1, 1, 1, 1, 1, 1, 1, 1, 1, 1, 1, 1, 1, 1, 1, 1, 1, 1, 1, 1, 1, 1, 1, 1, 1, 1, 1, 1, 1, 1, 1, 1, 1, 1, 1, 1, 1, 1, 1, 1, 1, 1, 1, 1, 1, 1, 1]	0.3904386609727552	11512.0	Estradiol 17-beta-dehydrogenase 1	SINGLE PROTEIN	Homo sapiens	Homo sapiens	0.125	0.03501945525291829	0.9717741935483871	0.09324596774193548	0.08998054474708171
P14061	257	9	0.1111111111111111	248	0.028225806451612906	8.0	249.0	CONJUNCTIVAL HYPERAEMIA	3.936507936507936	0.2511470305716641	[1, 0, 0, 0, 0, 0, 0, 0, 0, 0, 0, 0, 0, 0, 0, 0, 0, 0, 1, 0, 0, 0, 0, 0, 0, 0, 0, 0, 0, 0, 0, 0, 0, 1, 0, 0, 0, 0, 0, 0, 0, 0, 0, 0, 0, 0, 0, 0, 0, 1, 0, 0, 0, 0, 0, 0, 0, 0, 0, 0, 0, 0, 0, 0, 0, 0, 0, 0, 0, 0, 0, 0, 0, 0, 0, 0, 0, 0, 0, 0, 0, 0, 0, 0, 0, 0, 0, 0, 0, 0, 0, 0, 0, 0, 0, 0, 0, 0, 0, 0, 0, 0, 0, 0, 0, 0, 0, 0, 0, 0, 0, 0, 0, 0, 0, 0, 0, 0, 1, 0, 0, 0, 0, 0, 0, 0, 0, 0, 0, 0, 0, 0, 0, 0, 0, 0, 0, 0, 0, 0, 0, 0, 0, 0, 0, 0, 0, 0, 0, 0, 0, 0, 0, 0, 0, 0, 0, 0, 0, 0, 0, 0, 0, 0, 0, 0, 0, 0, 0, 0, 0, 0, 0, 0, 0, 0, 0, 0, 0, 0, 0, 0, 0, 0, 0, 0, 0, 0, 1, 0, 0, 0, 0, 0, 0, 0, 0, 0, 0, 0, 0, 0, 0, 0, 0, 0, 0, 0, 0, 0, 0, 1, 0, 0, 0, 1, 0, 0, 0, 0, 0, 0, 0, 0, 0, 0, 0, 0, 0, 0, 0, 0, 0, 0, 0, 0, 0, 0, 0, 0, 0, 0, 0, 0, 0, 0, 0, 0, 0, 0, 0, 0, 0, 0, 0, 0, 0]	[0, 0, 0, 0, 0, 0, 0, 0, 1, 0, 0, 1, 0, 0, 0, 0, 0, 0, 0, 0, 0, 0, 0, 1, 0, 0, 0, 0, 0, 0, 0, 0, 0, 0, 0, 0, 0, 0, 0, 0, 0, 0, 0, 0, 0, 0, 0, 0, 0, 0, 0, 0, 0, 0, 0, 0, 0, 0, 0, 0, 0, 0, 0, 0, 0, 0, 0, 0, 0, 0, 0, 0, 0, 0, 0, 0, 0, 0, 0, 0, 0, 0, 0, 0, 0, 0, 0, 0, 0, 0, 0, 0, 0, 0, 0, 0, 0, 0, 0, 0, 0, 1, 0, 0, 0, 0, 0, 0, 0, 0, 0, 0, 0, 0, 0, 0, 0, 0, 0, 0, 0, 0, 0, 0, 0, 0, 0, 0, 0, 0, 0, 0, 0, 0, 0, 0, 0, 0, 0, 0, 0, 0, 0, 0, 0, 0, 0, 0, 0, 0, 0, 0, 0, 0, 0, 0, 0, 0, 0, 0, 0, 0, 0, 0, 0, 0, 0, 0, 0, 0, 0, 0, 0, 0, 0, 0, 0, 0, 0, 0, 0, 0, 0, 0, 0, 0, 0, 0, 0, 0, 0, 0, 0, 0, 0, 0, 0, 0, 0, 0, 0, 0, 0, 0, 0, 0, 0, 0, 0, 0, 0, 0, 0, 0, 0, 1, 0, 0, 0, 0, 0, 0, 0, 0, 0, 0, 0, 0, 0, 0, 0, 1, 0, 0, 0, 0, 0, 0, 1, 0, 0, 1, 1, 0, 0, 0, 0, 0, 0, 0, 0, 0, 0, 0, 0, 0, 0]	[342897, 264400, 157330, 3599, 1351917, 13756, 1592393, 674612, 650126, 26280, 451744, 19712, 1368035, 558106, 1146882, 555972, 675163, 454076, 328137, 56131, 430642, 27251, 150451, 6723, 1049174, 6012, 624296, 675143, 13928, 674813, 675309, 93895, 1672408, 674924, 36662, 674419, 21523, 75453, 230659, 1369604, 706046, 2208, 38432, 148018, 127755, 397524, 705778, 675285, 61945, 27626, 219334, 276734, 40542, 666469, 2133, 46726, 346895, 453579, 254975, 16759, 116349, 699372, 15217, 119288, 33060, 33576, 27576, 102001, 366279, 20881, 77459, 85305, 83724, 116949, 668616, 266225, 369179, 674321, 14785, 6968, 675188, 150882, 2046, 139782, 230966, 8516, 61682, 2131, 5582, 389011, 2654, 192908, 16847, 11002, 27570, 581848, 59519, 16735, 421066, 467361, 328158, 23417, 561889, 192063, 418411, 33664, 317367, 13329, 675144, 675207, 543, 169321, 164064, 139210, 10909, 385066, 3012, 96107, 453536, 88232, 405365, 246, 304903, 675150, 27368, 454141, 431141, 35817, 397873, 497230, 65415, 122901, 13048, 91783, 248669, 446432, 520664, 144940, 1038996, 134966, 1405689, 19915, 104574, 139099, 1383028, 65494, 577488, 624161, 4011, 675356, 76538, 88841, 371655, 77474, 675068, 390990, 51056, 188196, 32869, 54547, 48701, 241, 16581, 320522, 2994, 52087, 674805, 1277553, 83772, 122170, 38293, 598402, 75901, 14805, 675731, 5797, 37980, 630322, 317124, 115, 162546, 1354, 35486, 88316, 1378015, 27418, 308174, 674387, 485955, 1376019, 675206, 675152, 338934, 27569, 364693, 485738, 255508, 674325, 51182, 1302583, 453532, 435188, 717, 1377257, 1078506, 325239, 100157, 208749, 675225, 86284, 12105, 421038, 27638, 33055, 32459, 151408, 16450, 675173, 1383264, 1159, 29005, 619, 798263, 312304, 88100, 57488, 675063, 372449, 613911, 682257, 3965, 62182, 8543, 126356, 1376054, 27112, 139940, 1370, 2525, 252155, 16308, 32027, 209007, 618203, 29025, 351701, 674404, 554892, 495572, 1383552, 22528, 221962, 286065, 652997, 419596, 66029, 33216]	[342897, 328137, 674924, 27626, 453536, 485955, 421038, 151408]	[0, 1, 1, 1, 1, 1, 1, 1, 1, 1, 1, 1, 1, 1, 1, 1, 1, 1, 1, 1, 1, 1, 1, 1, 1, 1, 1, 1, 1, 1, 1, 1, 1, 1, 1, 1, 1, 1, 1, 1, 1, 1, 1, 1, 1, 1, 1, 1, 1, 1, 1, 1, 1, 1, 1, 1, 1, 1, 1, 1, 1, 1, 1, 1, 1, 1, 1, 1, 1, 1, 1, 1, 1, 1, 1, 1, 1, 1, 1, 1, 1, 1, 1, 1, 1, 1, 1, 1, 1, 1, 1, 1, 1, 1, 1, 1, 1, 1, 1, 1, 1, 1, 1, 1, 1, 1, 1, 1, 1, 1, 1, 1, 1, 1, 1, 1, 1, 1, 1, 1, 1, 1, 1, 1, 1, 1, 1, 1, 1, 1, 1, 1, 1, 1, 1, 1, 1, 1, 1, 1, 1, 1, 1, 1, 1, 1, 1, 1, 1, 1, 1, 1, 1, 1, 1, 1, 1, 1, 1, 1, 1, 1, 1, 1, 1, 1, 1, 1, 1, 1, 1, 1, 1, 1, 1, 1, 1, 1, 1, 1, 1, 1, 1, 1, 1, 1, 1, 1, 1, 1, 1, 1, 1, 1, 1, 1, 1, 1, 1, 1, 1, 1, 1, 1, 1, 1, 1, 1, 1, 1, 1, 1, 1, 1, 1, 1, 1, 1, 1, 1, 1, 1, 1, 1, 1, 1, 1, 1, 1, 1, 1, 1, 1, 1, 1, 1, 1, 1, 1, 1, 1, 1, 1, 1, 1, 1, 1, 1, 1, 1, 1, 1, 1, 1, 1, 1, 1]	0.3904386609727552	11512.0	Estradiol 17-beta-dehydrogenase 1	SINGLE PROTEIN	Homo sapiens	Homo sapiens	0.125	0.03501945525291829	0.9717741935483871	0.09324596774193548	0.08998054474708171
P14061	257	10	0.1	247	0.02834008097165992	8.0	249.0	NEURITIS	3.5285714285714285	0.2753035779725772	[1, 0, 0, 0, 0, 0, 0, 0, 0, 0, 0, 0, 0, 0, 0, 0, 0, 0, 1, 0, 0, 0, 0, 0, 0, 0, 0, 0, 0, 0, 0, 0, 0, 1, 0, 0, 0, 0, 0, 0, 0, 0, 0, 0, 0, 0, 0, 0, 0, 1, 0, 0, 0, 0, 0, 0, 0, 0, 0, 0, 0, 0, 0, 0, 0, 0, 0, 0, 0, 0, 0, 0, 0, 0, 0, 0, 0, 0, 0, 0, 0, 0, 0, 0, 0, 0, 0, 0, 0, 0, 0, 0, 0, 0, 0, 0, 0, 0, 0, 0, 0, 0, 0, 0, 0, 0, 0, 0, 0, 0, 0, 0, 0, 0, 0, 0, 0, 0, 1, 0, 0, 0, 0, 0, 0, 0, 0, 0, 0, 0, 0, 0, 0, 0, 0, 0, 0, 0, 0, 0, 0, 0, 0, 0, 0, 0, 0, 0, 0, 0, 0, 0, 0, 0, 0, 0, 0, 0, 0, 0, 0, 0, 0, 0, 0, 0, 0, 0, 0, 0, 0, 0, 0, 0, 0, 0, 0, 0, 0, 0, 0, 0, 0, 0, 0, 0, 0, 0, 1, 0, 0, 0, 0, 0, 0, 0, 0, 0, 0, 0, 0, 0, 0, 0, 0, 0, 0, 0, 0, 0, 0, 1, 0, 0, 0, 1, 0, 0, 0, 0, 0, 0, 0, 0, 0, 0, 0, 0, 0, 0, 0, 0, 0, 0, 0, 0, 0, 0, 0, 0, 0, 0, 0, 0, 0, 0, 0, 0, 0, 0, 0, 0, 0, 0, 0, 0, 0]	[0, 0, 0, 0, 0, 0, 0, 0, 0, 0, 0, 0, 0, 0, 0, 0, 0, 0, 0, 0, 0, 0, 0, 0, 0, 0, 0, 0, 0, 0, 0, 0, 0, 0, 0, 0, 0, 0, 0, 0, 0, 0, 0, 0, 0, 0, 0, 0, 0, 0, 0, 0, 0, 0, 0, 0, 0, 0, 0, 0, 0, 0, 0, 0, 0, 0, 0, 0, 0, 0, 0, 0, 0, 0, 0, 0, 0, 0, 0, 0, 0, 0, 0, 0, 0, 0, 0, 1, 0, 0, 0, 0, 0, 1, 0, 0, 0, 0, 0, 1, 0, 0, 0, 0, 0, 0, 0, 0, 0, 0, 0, 0, 0, 0, 0, 0, 0, 0, 0, 0, 0, 0, 0, 0, 0, 0, 0, 0, 0, 0, 0, 1, 0, 0, 0, 0, 1, 0, 0, 0, 0, 0, 0, 0, 0, 1, 0, 0, 0, 0, 0, 0, 0, 0, 0, 0, 0, 0, 0, 0, 0, 0, 0, 0, 0, 0, 0, 0, 0, 1, 0, 0, 0, 0, 0, 0, 0, 0, 0, 0, 0, 0, 0, 0, 0, 0, 0, 0, 1, 0, 0, 0, 0, 0, 0, 0, 0, 0, 1, 0, 0, 0, 0, 0, 0, 0, 0, 0, 0, 0, 0, 0, 0, 0, 0, 0, 0, 0, 0, 0, 0, 0, 0, 0, 0, 0, 0, 0, 0, 0, 0, 0, 0, 0, 0, 0, 1, 0, 0, 0, 0, 0, 0, 0, 0, 0, 0, 0, 0, 0, 0, 0, 0, 0, 0, 0, 0]	[342897, 264400, 157330, 3599, 1351917, 13756, 1592393, 674612, 650126, 26280, 451744, 19712, 1368035, 558106, 1146882, 555972, 675163, 454076, 328137, 56131, 430642, 27251, 150451, 6723, 1049174, 6012, 624296, 675143, 13928, 674813, 675309, 93895, 1672408, 674924, 36662, 674419, 21523, 75453, 230659, 1369604, 706046, 2208, 38432, 148018, 127755, 397524, 705778, 675285, 61945, 27626, 219334, 276734, 40542, 666469, 2133, 46726, 346895, 453579, 254975, 16759, 116349, 699372, 15217, 119288, 33060, 33576, 27576, 102001, 366279, 20881, 77459, 85305, 83724, 116949, 668616, 266225, 369179, 674321, 14785, 6968, 675188, 150882, 2046, 139782, 230966, 8516, 61682, 2131, 5582, 389011, 2654, 192908, 16847, 11002, 27570, 581848, 59519, 16735, 421066, 467361, 328158, 23417, 561889, 192063, 418411, 33664, 317367, 13329, 675144, 675207, 543, 169321, 164064, 139210, 10909, 385066, 3012, 96107, 453536, 88232, 405365, 246, 304903, 675150, 27368, 454141, 431141, 35817, 397873, 497230, 65415, 122901, 13048, 91783, 248669, 446432, 520664, 144940, 1038996, 134966, 1405689, 19915, 104574, 139099, 1383028, 65494, 577488, 624161, 4011, 675356, 76538, 88841, 371655, 77474, 675068, 390990, 51056, 188196, 32869, 54547, 48701, 241, 16581, 320522, 2994, 52087, 674805, 1277553, 83772, 122170, 38293, 598402, 75901, 14805, 675731, 5797, 37980, 630322, 317124, 115, 162546, 1354, 35486, 88316, 1378015, 27418, 308174, 674387, 485955, 1376019, 675206, 675152, 338934, 27569, 364693, 485738, 255508, 674325, 51182, 1302583, 453532, 435188, 717, 1377257, 1078506, 325239, 100157, 208749, 675225, 86284, 12105, 421038, 27638, 33055, 32459, 151408, 16450, 675173, 1383264, 1159, 29005, 619, 798263, 312304, 88100, 57488, 675063, 372449, 613911, 682257, 3965, 62182, 8543, 126356, 1376054, 27112, 139940, 1370, 2525, 252155, 16308, 32027, 209007, 618203, 29025, 351701, 674404, 554892, 495572, 1383552, 22528, 221962, 286065, 652997, 419596, 66029, 33216]	[342897, 328137, 674924, 27626, 453536, 485955, 421038, 151408]	[0, 1, 1, 1, 1, 1, 1, 1, 1, 1, 1, 1, 1, 1, 1, 1, 1, 1, 1, 1, 1, 1, 1, 1, 1, 1, 1, 1, 1, 1, 1, 1, 1, 1, 1, 1, 1, 1, 1, 1, 1, 1, 1, 1, 1, 1, 1, 1, 1, 1, 1, 1, 1, 1, 1, 1, 1, 1, 1, 1, 1, 1, 1, 1, 1, 1, 1, 1, 1, 1, 1, 1, 1, 1, 1, 1, 1, 1, 1, 1, 1, 1, 1, 1, 1, 1, 1, 1, 1, 1, 1, 1, 1, 1, 1, 1, 1, 1, 1, 1, 1, 1, 1, 1, 1, 1, 1, 1, 1, 1, 1, 1, 1, 1, 1, 1, 1, 1, 1, 1, 1, 1, 1, 1, 1, 1, 1, 1, 1, 1, 1, 1, 1, 1, 1, 1, 1, 1, 1, 1, 1, 1, 1, 1, 1, 1, 1, 1, 1, 1, 1, 1, 1, 1, 1, 1, 1, 1, 1, 1, 1, 1, 1, 1, 1, 1, 1, 1, 1, 1, 1, 1, 1, 1, 1, 1, 1, 1, 1, 1, 1, 1, 1, 1, 1, 1, 1, 1, 1, 1, 1, 1, 1, 1, 1, 1, 1, 1, 1, 1, 1, 1, 1, 1, 1, 1, 1, 1, 1, 1, 1, 1, 1, 1, 1, 1, 1, 1, 1, 1, 1, 1, 1, 1, 1, 1, 1, 1, 1, 1, 1, 1, 1, 1, 1, 1, 1, 1, 1, 1, 1, 1, 1, 1, 1, 1, 1, 1, 1, 1, 1, 1, 1, 1, 1, 1, 1]	0.4174685403682523	11512.0	Estradiol 17-beta-dehydrogenase 1	SINGLE PROTEIN	Homo sapiens	Homo sapiens	0.125	0.038910505836575876	0.97165991902834	0.0895748987854251	0.08608949416342412
P14061	257	10	0.1	247	0.02834008097165992	8.0	249.0	APPLICATION SITE REACTION	3.5285714285714285	0.2753035779725772	[1, 0, 0, 0, 0, 0, 0, 0, 0, 0, 0, 0, 0, 0, 0, 0, 0, 0, 1, 0, 0, 0, 0, 0, 0, 0, 0, 0, 0, 0, 0, 0, 0, 1, 0, 0, 0, 0, 0, 0, 0, 0, 0, 0, 0, 0, 0, 0, 0, 1, 0, 0, 0, 0, 0, 0, 0, 0, 0, 0, 0, 0, 0, 0, 0, 0, 0, 0, 0, 0, 0, 0, 0, 0, 0, 0, 0, 0, 0, 0, 0, 0, 0, 0, 0, 0, 0, 0, 0, 0, 0, 0, 0, 0, 0, 0, 0, 0, 0, 0, 0, 0, 0, 0, 0, 0, 0, 0, 0, 0, 0, 0, 0, 0, 0, 0, 0, 0, 1, 0, 0, 0, 0, 0, 0, 0, 0, 0, 0, 0, 0, 0, 0, 0, 0, 0, 0, 0, 0, 0, 0, 0, 0, 0, 0, 0, 0, 0, 0, 0, 0, 0, 0, 0, 0, 0, 0, 0, 0, 0, 0, 0, 0, 0, 0, 0, 0, 0, 0, 0, 0, 0, 0, 0, 0, 0, 0, 0, 0, 0, 0, 0, 0, 0, 0, 0, 0, 0, 1, 0, 0, 0, 0, 0, 0, 0, 0, 0, 0, 0, 0, 0, 0, 0, 0, 0, 0, 0, 0, 0, 0, 1, 0, 0, 0, 1, 0, 0, 0, 0, 0, 0, 0, 0, 0, 0, 0, 0, 0, 0, 0, 0, 0, 0, 0, 0, 0, 0, 0, 0, 0, 0, 0, 0, 0, 0, 0, 0, 0, 0, 0, 0, 0, 0, 0, 0, 0]	[0, 0, 0, 0, 0, 0, 0, 0, 0, 0, 0, 0, 0, 0, 0, 0, 0, 0, 0, 0, 0, 0, 0, 1, 0, 0, 0, 0, 0, 0, 0, 0, 0, 0, 0, 0, 0, 0, 0, 0, 0, 0, 0, 0, 0, 0, 0, 0, 0, 1, 0, 0, 0, 0, 0, 0, 0, 0, 0, 0, 0, 0, 0, 0, 0, 0, 0, 0, 0, 0, 0, 0, 0, 0, 0, 0, 0, 0, 0, 0, 0, 0, 0, 0, 0, 0, 0, 0, 0, 0, 0, 0, 0, 0, 0, 0, 0, 0, 0, 0, 0, 0, 0, 0, 0, 0, 0, 0, 0, 0, 0, 0, 0, 0, 0, 0, 0, 0, 0, 0, 0, 0, 0, 0, 0, 0, 0, 0, 0, 0, 0, 0, 0, 1, 0, 0, 0, 0, 0, 0, 0, 1, 0, 0, 0, 0, 0, 0, 0, 0, 0, 0, 0, 0, 0, 0, 0, 0, 0, 0, 0, 0, 0, 0, 0, 0, 0, 0, 0, 0, 0, 0, 0, 0, 0, 0, 0, 0, 0, 1, 0, 0, 0, 0, 0, 0, 0, 0, 0, 0, 0, 0, 0, 0, 0, 0, 0, 0, 0, 0, 0, 0, 0, 0, 0, 0, 0, 0, 0, 0, 0, 0, 0, 0, 0, 0, 0, 0, 1, 0, 0, 0, 0, 0, 0, 0, 0, 0, 0, 0, 0, 0, 0, 1, 0, 0, 0, 0, 0, 0, 0, 0, 0, 1, 0, 0, 1, 0, 0, 0, 0, 0, 0, 0, 0, 0, 1]	[342897, 264400, 157330, 3599, 1351917, 13756, 1592393, 674612, 650126, 26280, 451744, 19712, 1368035, 558106, 1146882, 555972, 675163, 454076, 328137, 56131, 430642, 27251, 150451, 6723, 1049174, 6012, 624296, 675143, 13928, 674813, 675309, 93895, 1672408, 674924, 36662, 674419, 21523, 75453, 230659, 1369604, 706046, 2208, 38432, 148018, 127755, 397524, 705778, 675285, 61945, 27626, 219334, 276734, 40542, 666469, 2133, 46726, 346895, 453579, 254975, 16759, 116349, 699372, 15217, 119288, 33060, 33576, 27576, 102001, 366279, 20881, 77459, 85305, 83724, 116949, 668616, 266225, 369179, 674321, 14785, 6968, 675188, 150882, 2046, 139782, 230966, 8516, 61682, 2131, 5582, 389011, 2654, 192908, 16847, 11002, 27570, 581848, 59519, 16735, 421066, 467361, 328158, 23417, 561889, 192063, 418411, 33664, 317367, 13329, 675144, 675207, 543, 169321, 164064, 139210, 10909, 385066, 3012, 96107, 453536, 88232, 405365, 246, 304903, 675150, 27368, 454141, 431141, 35817, 397873, 497230, 65415, 122901, 13048, 91783, 248669, 446432, 520664, 144940, 1038996, 134966, 1405689, 19915, 104574, 139099, 1383028, 65494, 577488, 624161, 4011, 675356, 76538, 88841, 371655, 77474, 675068, 390990, 51056, 188196, 32869, 54547, 48701, 241, 16581, 320522, 2994, 52087, 674805, 1277553, 83772, 122170, 38293, 598402, 75901, 14805, 675731, 5797, 37980, 630322, 317124, 115, 162546, 1354, 35486, 88316, 1378015, 27418, 308174, 674387, 485955, 1376019, 675206, 675152, 338934, 27569, 364693, 485738, 255508, 674325, 51182, 1302583, 453532, 435188, 717, 1377257, 1078506, 325239, 100157, 208749, 675225, 86284, 12105, 421038, 27638, 33055, 32459, 151408, 16450, 675173, 1383264, 1159, 29005, 619, 798263, 312304, 88100, 57488, 675063, 372449, 613911, 682257, 3965, 62182, 8543, 126356, 1376054, 27112, 139940, 1370, 2525, 252155, 16308, 32027, 209007, 618203, 29025, 351701, 674404, 554892, 495572, 1383552, 22528, 221962, 286065, 652997, 419596, 66029, 33216]	[342897, 328137, 674924, 27626, 453536, 485955, 421038, 151408]	[0, 1, 1, 1, 1, 1, 1, 1, 1, 1, 1, 1, 1, 1, 1, 1, 1, 1, 1, 1, 1, 1, 1, 1, 1, 1, 1, 1, 1, 1, 1, 1, 1, 1, 1, 1, 1, 1, 1, 1, 1, 1, 1, 1, 1, 1, 1, 1, 1, 1, 1, 1, 1, 1, 1, 1, 1, 1, 1, 1, 1, 1, 1, 1, 1, 1, 1, 1, 1, 1, 1, 1, 1, 1, 1, 1, 1, 1, 1, 1, 1, 1, 1, 1, 1, 1, 1, 1, 1, 1, 1, 1, 1, 1, 1, 1, 1, 1, 1, 1, 1, 1, 1, 1, 1, 1, 1, 1, 1, 1, 1, 1, 1, 1, 1, 1, 1, 1, 1, 1, 1, 1, 1, 1, 1, 1, 1, 1, 1, 1, 1, 1, 1, 1, 1, 1, 1, 1, 1, 1, 1, 1, 1, 1, 1, 1, 1, 1, 1, 1, 1, 1, 1, 1, 1, 1, 1, 1, 1, 1, 1, 1, 1, 1, 1, 1, 1, 1, 1, 1, 1, 1, 1, 1, 1, 1, 1, 1, 1, 1, 1, 1, 1, 1, 1, 1, 1, 1, 1, 1, 1, 1, 1, 1, 1, 1, 1, 1, 1, 1, 1, 1, 1, 1, 1, 1, 1, 1, 1, 1, 1, 1, 1, 1, 1, 1, 1, 1, 1, 1, 1, 1, 1, 1, 1, 1, 1, 1, 1, 1, 1, 1, 1, 1, 1, 1, 1, 1, 1, 1, 1, 1, 1, 1, 1, 1, 1, 1, 1, 1, 1, 1, 1, 1, 1, 1, 1]	0.4174685403682523	11512.0	Estradiol 17-beta-dehydrogenase 1	SINGLE PROTEIN	Homo sapiens	Homo sapiens	0.125	0.038910505836575876	0.97165991902834	0.0895748987854251	0.08608949416342412
P14061	257	10	0.1	247	0.02834008097165992	8.0	249.0	POLYP	3.5285714285714285	0.2753035779725772	[1, 0, 0, 0, 0, 0, 0, 0, 0, 0, 0, 0, 0, 0, 0, 0, 0, 0, 1, 0, 0, 0, 0, 0, 0, 0, 0, 0, 0, 0, 0, 0, 0, 1, 0, 0, 0, 0, 0, 0, 0, 0, 0, 0, 0, 0, 0, 0, 0, 1, 0, 0, 0, 0, 0, 0, 0, 0, 0, 0, 0, 0, 0, 0, 0, 0, 0, 0, 0, 0, 0, 0, 0, 0, 0, 0, 0, 0, 0, 0, 0, 0, 0, 0, 0, 0, 0, 0, 0, 0, 0, 0, 0, 0, 0, 0, 0, 0, 0, 0, 0, 0, 0, 0, 0, 0, 0, 0, 0, 0, 0, 0, 0, 0, 0, 0, 0, 0, 1, 0, 0, 0, 0, 0, 0, 0, 0, 0, 0, 0, 0, 0, 0, 0, 0, 0, 0, 0, 0, 0, 0, 0, 0, 0, 0, 0, 0, 0, 0, 0, 0, 0, 0, 0, 0, 0, 0, 0, 0, 0, 0, 0, 0, 0, 0, 0, 0, 0, 0, 0, 0, 0, 0, 0, 0, 0, 0, 0, 0, 0, 0, 0, 0, 0, 0, 0, 0, 0, 1, 0, 0, 0, 0, 0, 0, 0, 0, 0, 0, 0, 0, 0, 0, 0, 0, 0, 0, 0, 0, 0, 0, 1, 0, 0, 0, 1, 0, 0, 0, 0, 0, 0, 0, 0, 0, 0, 0, 0, 0, 0, 0, 0, 0, 0, 0, 0, 0, 0, 0, 0, 0, 0, 0, 0, 0, 0, 0, 0, 0, 0, 0, 0, 0, 0, 0, 0, 0]	[0, 0, 0, 0, 0, 0, 0, 0, 0, 0, 0, 0, 0, 0, 0, 0, 0, 0, 0, 0, 0, 0, 0, 0, 0, 0, 0, 0, 0, 0, 0, 0, 0, 0, 0, 0, 0, 1, 0, 0, 0, 0, 0, 0, 0, 0, 0, 0, 0, 0, 0, 0, 0, 0, 0, 0, 0, 0, 0, 0, 0, 0, 0, 0, 0, 1, 0, 0, 0, 0, 0, 0, 0, 0, 0, 0, 0, 0, 0, 0, 0, 0, 0, 0, 0, 0, 0, 0, 0, 0, 0, 0, 0, 0, 0, 0, 0, 0, 0, 1, 0, 1, 0, 0, 0, 0, 0, 0, 0, 0, 0, 0, 0, 0, 0, 0, 0, 0, 0, 0, 0, 0, 0, 0, 0, 0, 1, 0, 0, 0, 0, 0, 0, 0, 0, 0, 0, 0, 0, 0, 0, 0, 0, 0, 0, 0, 0, 0, 0, 0, 0, 0, 0, 0, 0, 0, 0, 0, 0, 0, 0, 0, 0, 0, 0, 0, 0, 1, 0, 0, 0, 0, 0, 0, 0, 0, 0, 0, 0, 0, 0, 0, 0, 0, 0, 0, 0, 0, 1, 0, 0, 0, 0, 0, 1, 0, 0, 0, 1, 0, 0, 0, 0, 0, 0, 0, 0, 0, 0, 0, 0, 0, 0, 0, 0, 0, 0, 0, 1, 0, 0, 0, 0, 0, 0, 0, 0, 0, 0, 0, 0, 0, 0, 0, 0, 0, 0, 0, 0, 0, 0, 0, 0, 0, 0, 0, 0, 0, 0, 0, 0, 0, 0, 0, 0, 0, 0]	[342897, 264400, 157330, 3599, 1351917, 13756, 1592393, 674612, 650126, 26280, 451744, 19712, 1368035, 558106, 1146882, 555972, 675163, 454076, 328137, 56131, 430642, 27251, 150451, 6723, 1049174, 6012, 624296, 675143, 13928, 674813, 675309, 93895, 1672408, 674924, 36662, 674419, 21523, 75453, 230659, 1369604, 706046, 2208, 38432, 148018, 127755, 397524, 705778, 675285, 61945, 27626, 219334, 276734, 40542, 666469, 2133, 46726, 346895, 453579, 254975, 16759, 116349, 699372, 15217, 119288, 33060, 33576, 27576, 102001, 366279, 20881, 77459, 85305, 83724, 116949, 668616, 266225, 369179, 674321, 14785, 6968, 675188, 150882, 2046, 139782, 230966, 8516, 61682, 2131, 5582, 389011, 2654, 192908, 16847, 11002, 27570, 581848, 59519, 16735, 421066, 467361, 328158, 23417, 561889, 192063, 418411, 33664, 317367, 13329, 675144, 675207, 543, 169321, 164064, 139210, 10909, 385066, 3012, 96107, 453536, 88232, 405365, 246, 304903, 675150, 27368, 454141, 431141, 35817, 397873, 497230, 65415, 122901, 13048, 91783, 248669, 446432, 520664, 144940, 1038996, 134966, 1405689, 19915, 104574, 139099, 1383028, 65494, 577488, 624161, 4011, 675356, 76538, 88841, 371655, 77474, 675068, 390990, 51056, 188196, 32869, 54547, 48701, 241, 16581, 320522, 2994, 52087, 674805, 1277553, 83772, 122170, 38293, 598402, 75901, 14805, 675731, 5797, 37980, 630322, 317124, 115, 162546, 1354, 35486, 88316, 1378015, 27418, 308174, 674387, 485955, 1376019, 675206, 675152, 338934, 27569, 364693, 485738, 255508, 674325, 51182, 1302583, 453532, 435188, 717, 1377257, 1078506, 325239, 100157, 208749, 675225, 86284, 12105, 421038, 27638, 33055, 32459, 151408, 16450, 675173, 1383264, 1159, 29005, 619, 798263, 312304, 88100, 57488, 675063, 372449, 613911, 682257, 3965, 62182, 8543, 126356, 1376054, 27112, 139940, 1370, 2525, 252155, 16308, 32027, 209007, 618203, 29025, 351701, 674404, 554892, 495572, 1383552, 22528, 221962, 286065, 652997, 419596, 66029, 33216]	[342897, 328137, 674924, 27626, 453536, 485955, 421038, 151408]	[0, 1, 1, 1, 1, 1, 1, 1, 1, 1, 1, 1, 1, 1, 1, 1, 1, 1, 1, 1, 1, 1, 1, 1, 1, 1, 1, 1, 1, 1, 1, 1, 1, 1, 1, 1, 1, 1, 1, 1, 1, 1, 1, 1, 1, 1, 1, 1, 1, 1, 1, 1, 1, 1, 1, 1, 1, 1, 1, 1, 1, 1, 1, 1, 1, 1, 1, 1, 1, 1, 1, 1, 1, 1, 1, 1, 1, 1, 1, 1, 1, 1, 1, 1, 1, 1, 1, 1, 1, 1, 1, 1, 1, 1, 1, 1, 1, 1, 1, 1, 1, 1, 1, 1, 1, 1, 1, 1, 1, 1, 1, 1, 1, 1, 1, 1, 1, 1, 1, 1, 1, 1, 1, 1, 1, 1, 1, 1, 1, 1, 1, 1, 1, 1, 1, 1, 1, 1, 1, 1, 1, 1, 1, 1, 1, 1, 1, 1, 1, 1, 1, 1, 1, 1, 1, 1, 1, 1, 1, 1, 1, 1, 1, 1, 1, 1, 1, 1, 1, 1, 1, 1, 1, 1, 1, 1, 1, 1, 1, 1, 1, 1, 1, 1, 1, 1, 1, 1, 1, 1, 1, 1, 1, 1, 1, 1, 1, 1, 1, 1, 1, 1, 1, 1, 1, 1, 1, 1, 1, 1, 1, 1, 1, 1, 1, 1, 1, 1, 1, 1, 1, 1, 1, 1, 1, 1, 1, 1, 1, 1, 1, 1, 1, 1, 1, 1, 1, 1, 1, 1, 1, 1, 1, 1, 1, 1, 1, 1, 1, 1, 1, 1, 1, 1, 1, 1, 1]	0.4174685403682523	11512.0	Estradiol 17-beta-dehydrogenase 1	SINGLE PROTEIN	Homo sapiens	Homo sapiens	0.125	0.038910505836575876	0.97165991902834	0.0895748987854251	0.08608949416342412
P14061	257	34	0.05882352941176471	223	0.02690582959641256	8.0	249.0	IMMUNE SYSTEM DISORDER	2.1862745098039214	0.2862088179858152	[1, 0, 0, 0, 0, 0, 0, 0, 0, 0, 0, 0, 0, 0, 0, 0, 0, 0, 1, 0, 0, 0, 0, 0, 0, 0, 0, 0, 0, 0, 0, 0, 0, 1, 0, 0, 0, 0, 0, 0, 0, 0, 0, 0, 0, 0, 0, 0, 0, 1, 0, 0, 0, 0, 0, 0, 0, 0, 0, 0, 0, 0, 0, 0, 0, 0, 0, 0, 0, 0, 0, 0, 0, 0, 0, 0, 0, 0, 0, 0, 0, 0, 0, 0, 0, 0, 0, 0, 0, 0, 0, 0, 0, 0, 0, 0, 0, 0, 0, 0, 0, 0, 0, 0, 0, 0, 0, 0, 0, 0, 0, 0, 0, 0, 0, 0, 0, 0, 1, 0, 0, 0, 0, 0, 0, 0, 0, 0, 0, 0, 0, 0, 0, 0, 0, 0, 0, 0, 0, 0, 0, 0, 0, 0, 0, 0, 0, 0, 0, 0, 0, 0, 0, 0, 0, 0, 0, 0, 0, 0, 0, 0, 0, 0, 0, 0, 0, 0, 0, 0, 0, 0, 0, 0, 0, 0, 0, 0, 0, 0, 0, 0, 0, 0, 0, 0, 0, 0, 1, 0, 0, 0, 0, 0, 0, 0, 0, 0, 0, 0, 0, 0, 0, 0, 0, 0, 0, 0, 0, 0, 0, 1, 0, 0, 0, 1, 0, 0, 0, 0, 0, 0, 0, 0, 0, 0, 0, 0, 0, 0, 0, 0, 0, 0, 0, 0, 0, 0, 0, 0, 0, 0, 0, 0, 0, 0, 0, 0, 0, 0, 0, 0, 0, 0, 0, 0, 0]	[0, 0, 0, 0, 0, 0, 0, 0, 0, 0, 0, 0, 0, 0, 0, 1, 0, 0, 0, 0, 0, 0, 0, 1, 0, 0, 0, 1, 0, 0, 0, 0, 0, 0, 0, 0, 0, 0, 0, 0, 1, 0, 0, 0, 0, 1, 0, 0, 0, 0, 1, 0, 0, 0, 0, 0, 0, 0, 0, 0, 0, 0, 0, 0, 0, 0, 0, 0, 0, 1, 0, 0, 0, 0, 0, 0, 0, 1, 0, 0, 0, 0, 1, 0, 0, 0, 0, 0, 0, 0, 0, 0, 0, 0, 0, 0, 0, 0, 0, 1, 0, 1, 0, 0, 0, 0, 0, 0, 0, 0, 0, 0, 0, 0, 0, 0, 1, 1, 0, 0, 0, 0, 0, 0, 0, 1, 1, 0, 0, 1, 1, 0, 0, 0, 1, 0, 0, 0, 0, 0, 0, 1, 0, 0, 0, 0, 0, 0, 0, 0, 0, 1, 0, 0, 0, 0, 0, 0, 0, 0, 0, 0, 0, 1, 0, 0, 0, 0, 0, 0, 1, 1, 0, 0, 0, 0, 0, 0, 0, 1, 0, 0, 0, 0, 0, 0, 0, 0, 1, 0, 0, 0, 0, 0, 1, 0, 0, 0, 1, 1, 0, 0, 0, 0, 0, 0, 0, 0, 0, 0, 0, 1, 0, 1, 1, 0, 1, 0, 1, 0, 0, 0, 0, 0, 0, 0, 0, 0, 0, 0, 0, 0, 0, 0, 0, 0, 1, 0, 0, 0, 0, 0, 0, 0, 0, 0, 0, 0, 0, 0, 0, 0, 0, 0, 0, 0, 0]	[342897, 264400, 157330, 3599, 1351917, 13756, 1592393, 674612, 650126, 26280, 451744, 19712, 1368035, 558106, 1146882, 555972, 675163, 454076, 328137, 56131, 430642, 27251, 150451, 6723, 1049174, 6012, 624296, 675143, 13928, 674813, 675309, 93895, 1672408, 674924, 36662, 674419, 21523, 75453, 230659, 1369604, 706046, 2208, 38432, 148018, 127755, 397524, 705778, 675285, 61945, 27626, 219334, 276734, 40542, 666469, 2133, 46726, 346895, 453579, 254975, 16759, 116349, 699372, 15217, 119288, 33060, 33576, 27576, 102001, 366279, 20881, 77459, 85305, 83724, 116949, 668616, 266225, 369179, 674321, 14785, 6968, 675188, 150882, 2046, 139782, 230966, 8516, 61682, 2131, 5582, 389011, 2654, 192908, 16847, 11002, 27570, 581848, 59519, 16735, 421066, 467361, 328158, 23417, 561889, 192063, 418411, 33664, 317367, 13329, 675144, 675207, 543, 169321, 164064, 139210, 10909, 385066, 3012, 96107, 453536, 88232, 405365, 246, 304903, 675150, 27368, 454141, 431141, 35817, 397873, 497230, 65415, 122901, 13048, 91783, 248669, 446432, 520664, 144940, 1038996, 134966, 1405689, 19915, 104574, 139099, 1383028, 65494, 577488, 624161, 4011, 675356, 76538, 88841, 371655, 77474, 675068, 390990, 51056, 188196, 32869, 54547, 48701, 241, 16581, 320522, 2994, 52087, 674805, 1277553, 83772, 122170, 38293, 598402, 75901, 14805, 675731, 5797, 37980, 630322, 317124, 115, 162546, 1354, 35486, 88316, 1378015, 27418, 308174, 674387, 485955, 1376019, 675206, 675152, 338934, 27569, 364693, 485738, 255508, 674325, 51182, 1302583, 453532, 435188, 717, 1377257, 1078506, 325239, 100157, 208749, 675225, 86284, 12105, 421038, 27638, 33055, 32459, 151408, 16450, 675173, 1383264, 1159, 29005, 619, 798263, 312304, 88100, 57488, 675063, 372449, 613911, 682257, 3965, 62182, 8543, 126356, 1376054, 27112, 139940, 1370, 2525, 252155, 16308, 32027, 209007, 618203, 29025, 351701, 674404, 554892, 495572, 1383552, 22528, 221962, 286065, 652997, 419596, 66029, 33216]	[342897, 328137, 674924, 27626, 453536, 485955, 421038, 151408]	[0, 1, 1, 1, 1, 1, 1, 1, 1, 1, 1, 1, 1, 1, 1, 1, 1, 1, 1, 1, 1, 1, 1, 1, 1, 1, 1, 1, 1, 1, 1, 1, 1, 1, 1, 1, 1, 1, 1, 1, 1, 1, 1, 1, 1, 1, 1, 1, 1, 1, 1, 1, 1, 1, 1, 1, 1, 1, 1, 1, 1, 1, 1, 1, 1, 1, 1, 1, 1, 1, 1, 1, 1, 1, 1, 1, 1, 1, 1, 1, 1, 1, 1, 1, 1, 1, 1, 1, 1, 1, 1, 1, 1, 1, 1, 1, 1, 1, 1, 1, 1, 1, 1, 1, 1, 1, 1, 1, 1, 1, 1, 1, 1, 1, 1, 1, 1, 1, 1, 1, 1, 1, 1, 1, 1, 1, 1, 1, 1, 1, 1, 1, 1, 1, 1, 1, 1, 1, 1, 1, 1, 1, 1, 1, 1, 1, 1, 1, 1, 1, 1, 1, 1, 1, 1, 1, 1, 1, 1, 1, 1, 1, 1, 1, 1, 1, 1, 1, 1, 1, 1, 1, 1, 1, 1, 1, 1, 1, 1, 1, 1, 1, 1, 1, 1, 1, 1, 1, 1, 1, 1, 1, 1, 1, 1, 1, 1, 1, 1, 1, 1, 1, 1, 1, 1, 1, 1, 1, 1, 1, 1, 1, 1, 1, 1, 1, 1, 1, 1, 1, 1, 1, 1, 1, 1, 1, 1, 1, 1, 1, 1, 1, 1, 1, 1, 1, 1, 1, 1, 1, 1, 1, 1, 1, 1, 1, 1, 1, 1, 1, 1, 1, 1, 1, 1, 1, 1]	0.4304766774583399	11512.0	Estradiol 17-beta-dehydrogenase 1	SINGLE PROTEIN	Homo sapiens	Homo sapiens	0.25	0.13229571984435798	0.9730941704035875	0.13565022421524664	0.11770428015564202
P14061	257	11	0.09090909090909093	246	0.028455284552845524	8.0	249.0	NEOPLASM MALIGNANT	3.1948051948051948	0.2987755268641444	[1, 0, 0, 0, 0, 0, 0, 0, 0, 0, 0, 0, 0, 0, 0, 0, 0, 0, 1, 0, 0, 0, 0, 0, 0, 0, 0, 0, 0, 0, 0, 0, 0, 1, 0, 0, 0, 0, 0, 0, 0, 0, 0, 0, 0, 0, 0, 0, 0, 1, 0, 0, 0, 0, 0, 0, 0, 0, 0, 0, 0, 0, 0, 0, 0, 0, 0, 0, 0, 0, 0, 0, 0, 0, 0, 0, 0, 0, 0, 0, 0, 0, 0, 0, 0, 0, 0, 0, 0, 0, 0, 0, 0, 0, 0, 0, 0, 0, 0, 0, 0, 0, 0, 0, 0, 0, 0, 0, 0, 0, 0, 0, 0, 0, 0, 0, 0, 0, 1, 0, 0, 0, 0, 0, 0, 0, 0, 0, 0, 0, 0, 0, 0, 0, 0, 0, 0, 0, 0, 0, 0, 0, 0, 0, 0, 0, 0, 0, 0, 0, 0, 0, 0, 0, 0, 0, 0, 0, 0, 0, 0, 0, 0, 0, 0, 0, 0, 0, 0, 0, 0, 0, 0, 0, 0, 0, 0, 0, 0, 0, 0, 0, 0, 0, 0, 0, 0, 0, 1, 0, 0, 0, 0, 0, 0, 0, 0, 0, 0, 0, 0, 0, 0, 0, 0, 0, 0, 0, 0, 0, 0, 1, 0, 0, 0, 1, 0, 0, 0, 0, 0, 0, 0, 0, 0, 0, 0, 0, 0, 0, 0, 0, 0, 0, 0, 0, 0, 0, 0, 0, 0, 0, 0, 0, 0, 0, 0, 0, 0, 0, 0, 0, 0, 0, 0, 0, 0]	[0, 0, 0, 0, 0, 0, 0, 0, 0, 0, 0, 0, 0, 0, 0, 0, 0, 0, 0, 0, 0, 0, 0, 0, 0, 0, 0, 0, 0, 0, 0, 0, 0, 0, 0, 0, 0, 0, 0, 0, 0, 0, 0, 0, 0, 0, 0, 0, 0, 0, 0, 0, 0, 0, 0, 0, 1, 0, 0, 0, 0, 0, 0, 0, 0, 0, 0, 0, 0, 0, 0, 0, 0, 0, 0, 1, 0, 0, 0, 0, 0, 0, 0, 0, 0, 0, 0, 0, 0, 0, 0, 0, 0, 1, 0, 0, 0, 0, 0, 1, 0, 0, 0, 0, 0, 0, 0, 0, 0, 0, 0, 0, 0, 0, 0, 0, 0, 0, 0, 0, 0, 0, 0, 0, 0, 0, 1, 1, 0, 0, 1, 0, 0, 0, 0, 0, 0, 0, 0, 0, 0, 0, 0, 0, 0, 0, 0, 0, 0, 0, 0, 0, 0, 0, 0, 0, 0, 0, 1, 0, 0, 0, 0, 0, 0, 1, 0, 0, 0, 0, 0, 0, 0, 0, 0, 0, 0, 0, 0, 0, 0, 0, 0, 0, 0, 0, 0, 0, 1, 0, 0, 0, 0, 0, 0, 0, 0, 0, 0, 0, 0, 1, 0, 0, 0, 0, 0, 0, 0, 0, 0, 0, 0, 0, 0, 0, 0, 0, 0, 0, 0, 0, 0, 0, 0, 0, 0, 0, 0, 0, 0, 0, 0, 0, 0, 0, 0, 0, 0, 0, 0, 0, 0, 0, 0, 0, 0, 0, 0, 0, 0, 0, 0, 0, 0, 0, 0]	[342897, 264400, 157330, 3599, 1351917, 13756, 1592393, 674612, 650126, 26280, 451744, 19712, 1368035, 558106, 1146882, 555972, 675163, 454076, 328137, 56131, 430642, 27251, 150451, 6723, 1049174, 6012, 624296, 675143, 13928, 674813, 675309, 93895, 1672408, 674924, 36662, 674419, 21523, 75453, 230659, 1369604, 706046, 2208, 38432, 148018, 127755, 397524, 705778, 675285, 61945, 27626, 219334, 276734, 40542, 666469, 2133, 46726, 346895, 453579, 254975, 16759, 116349, 699372, 15217, 119288, 33060, 33576, 27576, 102001, 366279, 20881, 77459, 85305, 83724, 116949, 668616, 266225, 369179, 674321, 14785, 6968, 675188, 150882, 2046, 139782, 230966, 8516, 61682, 2131, 5582, 389011, 2654, 192908, 16847, 11002, 27570, 581848, 59519, 16735, 421066, 467361, 328158, 23417, 561889, 192063, 418411, 33664, 317367, 13329, 675144, 675207, 543, 169321, 164064, 139210, 10909, 385066, 3012, 96107, 453536, 88232, 405365, 246, 304903, 675150, 27368, 454141, 431141, 35817, 397873, 497230, 65415, 122901, 13048, 91783, 248669, 446432, 520664, 144940, 1038996, 134966, 1405689, 19915, 104574, 139099, 1383028, 65494, 577488, 624161, 4011, 675356, 76538, 88841, 371655, 77474, 675068, 390990, 51056, 188196, 32869, 54547, 48701, 241, 16581, 320522, 2994, 52087, 674805, 1277553, 83772, 122170, 38293, 598402, 75901, 14805, 675731, 5797, 37980, 630322, 317124, 115, 162546, 1354, 35486, 88316, 1378015, 27418, 308174, 674387, 485955, 1376019, 675206, 675152, 338934, 27569, 364693, 485738, 255508, 674325, 51182, 1302583, 453532, 435188, 717, 1377257, 1078506, 325239, 100157, 208749, 675225, 86284, 12105, 421038, 27638, 33055, 32459, 151408, 16450, 675173, 1383264, 1159, 29005, 619, 798263, 312304, 88100, 57488, 675063, 372449, 613911, 682257, 3965, 62182, 8543, 126356, 1376054, 27112, 139940, 1370, 2525, 252155, 16308, 32027, 209007, 618203, 29025, 351701, 674404, 554892, 495572, 1383552, 22528, 221962, 286065, 652997, 419596, 66029, 33216]	[342897, 328137, 674924, 27626, 453536, 485955, 421038, 151408]	[0, 1, 1, 1, 1, 1, 1, 1, 1, 1, 1, 1, 1, 1, 1, 1, 1, 1, 1, 1, 1, 1, 1, 1, 1, 1, 1, 1, 1, 1, 1, 1, 1, 1, 1, 1, 1, 1, 1, 1, 1, 1, 1, 1, 1, 1, 1, 1, 1, 1, 1, 1, 1, 1, 1, 1, 1, 1, 1, 1, 1, 1, 1, 1, 1, 1, 1, 1, 1, 1, 1, 1, 1, 1, 1, 1, 1, 1, 1, 1, 1, 1, 1, 1, 1, 1, 1, 1, 1, 1, 1, 1, 1, 1, 1, 1, 1, 1, 1, 1, 1, 1, 1, 1, 1, 1, 1, 1, 1, 1, 1, 1, 1, 1, 1, 1, 1, 1, 1, 1, 1, 1, 1, 1, 1, 1, 1, 1, 1, 1, 1, 1, 1, 1, 1, 1, 1, 1, 1, 1, 1, 1, 1, 1, 1, 1, 1, 1, 1, 1, 1, 1, 1, 1, 1, 1, 1, 1, 1, 1, 1, 1, 1, 1, 1, 1, 1, 1, 1, 1, 1, 1, 1, 1, 1, 1, 1, 1, 1, 1, 1, 1, 1, 1, 1, 1, 1, 1, 1, 1, 1, 1, 1, 1, 1, 1, 1, 1, 1, 1, 1, 1, 1, 1, 1, 1, 1, 1, 1, 1, 1, 1, 1, 1, 1, 1, 1, 1, 1, 1, 1, 1, 1, 1, 1, 1, 1, 1, 1, 1, 1, 1, 1, 1, 1, 1, 1, 1, 1, 1, 1, 1, 1, 1, 1, 1, 1, 1, 1, 1, 1, 1, 1, 1, 1, 1, 1]	0.4386783529354501	11512.0	Estradiol 17-beta-dehydrogenase 1	SINGLE PROTEIN	Homo sapiens	Homo sapiens	0.125	0.042801556420233464	0.9715447154471545	0.0858739837398374	0.08219844357976654
P14061	257	11	0.09090909090909093	246	0.028455284552845524	8.0	249.0	LARYNGOSPASM	3.1948051948051948	0.2987755268641444	[1, 0, 0, 0, 0, 0, 0, 0, 0, 0, 0, 0, 0, 0, 0, 0, 0, 0, 1, 0, 0, 0, 0, 0, 0, 0, 0, 0, 0, 0, 0, 0, 0, 1, 0, 0, 0, 0, 0, 0, 0, 0, 0, 0, 0, 0, 0, 0, 0, 1, 0, 0, 0, 0, 0, 0, 0, 0, 0, 0, 0, 0, 0, 0, 0, 0, 0, 0, 0, 0, 0, 0, 0, 0, 0, 0, 0, 0, 0, 0, 0, 0, 0, 0, 0, 0, 0, 0, 0, 0, 0, 0, 0, 0, 0, 0, 0, 0, 0, 0, 0, 0, 0, 0, 0, 0, 0, 0, 0, 0, 0, 0, 0, 0, 0, 0, 0, 0, 1, 0, 0, 0, 0, 0, 0, 0, 0, 0, 0, 0, 0, 0, 0, 0, 0, 0, 0, 0, 0, 0, 0, 0, 0, 0, 0, 0, 0, 0, 0, 0, 0, 0, 0, 0, 0, 0, 0, 0, 0, 0, 0, 0, 0, 0, 0, 0, 0, 0, 0, 0, 0, 0, 0, 0, 0, 0, 0, 0, 0, 0, 0, 0, 0, 0, 0, 0, 0, 0, 1, 0, 0, 0, 0, 0, 0, 0, 0, 0, 0, 0, 0, 0, 0, 0, 0, 0, 0, 0, 0, 0, 0, 1, 0, 0, 0, 1, 0, 0, 0, 0, 0, 0, 0, 0, 0, 0, 0, 0, 0, 0, 0, 0, 0, 0, 0, 0, 0, 0, 0, 0, 0, 0, 0, 0, 0, 0, 0, 0, 0, 0, 0, 0, 0, 0, 0, 0, 0]	[0, 0, 0, 0, 0, 0, 0, 0, 0, 0, 0, 0, 0, 0, 0, 0, 0, 0, 0, 0, 0, 0, 0, 1, 0, 0, 0, 0, 0, 0, 0, 0, 0, 0, 0, 0, 0, 0, 0, 0, 0, 0, 0, 0, 0, 0, 0, 0, 0, 0, 0, 0, 0, 0, 0, 0, 0, 0, 1, 0, 0, 0, 0, 0, 0, 0, 0, 0, 0, 0, 0, 0, 0, 0, 0, 0, 0, 0, 0, 0, 0, 1, 0, 0, 0, 0, 0, 0, 0, 0, 0, 0, 0, 0, 1, 1, 0, 0, 0, 0, 0, 0, 0, 0, 0, 0, 0, 0, 0, 0, 0, 0, 0, 0, 0, 0, 0, 0, 0, 0, 0, 0, 0, 0, 0, 0, 0, 0, 0, 0, 0, 0, 0, 0, 0, 0, 0, 0, 0, 0, 0, 0, 0, 0, 0, 0, 0, 0, 0, 0, 0, 0, 0, 0, 0, 0, 0, 0, 0, 0, 0, 0, 0, 0, 0, 0, 0, 0, 0, 0, 0, 0, 0, 0, 0, 0, 0, 0, 0, 0, 0, 0, 0, 0, 0, 0, 0, 0, 0, 0, 0, 0, 0, 0, 0, 0, 0, 0, 0, 0, 0, 0, 0, 0, 0, 0, 0, 0, 0, 0, 0, 0, 1, 0, 0, 1, 0, 0, 0, 0, 0, 0, 1, 0, 0, 0, 0, 0, 0, 0, 1, 0, 0, 0, 0, 0, 0, 0, 0, 0, 0, 0, 0, 1, 1, 0, 0, 0, 0, 0, 0, 0, 0, 0, 0, 0, 0]	[342897, 264400, 157330, 3599, 1351917, 13756, 1592393, 674612, 650126, 26280, 451744, 19712, 1368035, 558106, 1146882, 555972, 675163, 454076, 328137, 56131, 430642, 27251, 150451, 6723, 1049174, 6012, 624296, 675143, 13928, 674813, 675309, 93895, 1672408, 674924, 36662, 674419, 21523, 75453, 230659, 1369604, 706046, 2208, 38432, 148018, 127755, 397524, 705778, 675285, 61945, 27626, 219334, 276734, 40542, 666469, 2133, 46726, 346895, 453579, 254975, 16759, 116349, 699372, 15217, 119288, 33060, 33576, 27576, 102001, 366279, 20881, 77459, 85305, 83724, 116949, 668616, 266225, 369179, 674321, 14785, 6968, 675188, 150882, 2046, 139782, 230966, 8516, 61682, 2131, 5582, 389011, 2654, 192908, 16847, 11002, 27570, 581848, 59519, 16735, 421066, 467361, 328158, 23417, 561889, 192063, 418411, 33664, 317367, 13329, 675144, 675207, 543, 169321, 164064, 139210, 10909, 385066, 3012, 96107, 453536, 88232, 405365, 246, 304903, 675150, 27368, 454141, 431141, 35817, 397873, 497230, 65415, 122901, 13048, 91783, 248669, 446432, 520664, 144940, 1038996, 134966, 1405689, 19915, 104574, 139099, 1383028, 65494, 577488, 624161, 4011, 675356, 76538, 88841, 371655, 77474, 675068, 390990, 51056, 188196, 32869, 54547, 48701, 241, 16581, 320522, 2994, 52087, 674805, 1277553, 83772, 122170, 38293, 598402, 75901, 14805, 675731, 5797, 37980, 630322, 317124, 115, 162546, 1354, 35486, 88316, 1378015, 27418, 308174, 674387, 485955, 1376019, 675206, 675152, 338934, 27569, 364693, 485738, 255508, 674325, 51182, 1302583, 453532, 435188, 717, 1377257, 1078506, 325239, 100157, 208749, 675225, 86284, 12105, 421038, 27638, 33055, 32459, 151408, 16450, 675173, 1383264, 1159, 29005, 619, 798263, 312304, 88100, 57488, 675063, 372449, 613911, 682257, 3965, 62182, 8543, 126356, 1376054, 27112, 139940, 1370, 2525, 252155, 16308, 32027, 209007, 618203, 29025, 351701, 674404, 554892, 495572, 1383552, 22528, 221962, 286065, 652997, 419596, 66029, 33216]	[342897, 328137, 674924, 27626, 453536, 485955, 421038, 151408]	[0, 1, 1, 1, 1, 1, 1, 1, 1, 1, 1, 1, 1, 1, 1, 1, 1, 1, 1, 1, 1, 1, 1, 1, 1, 1, 1, 1, 1, 1, 1, 1, 1, 1, 1, 1, 1, 1, 1, 1, 1, 1, 1, 1, 1, 1, 1, 1, 1, 1, 1, 1, 1, 1, 1, 1, 1, 1, 1, 1, 1, 1, 1, 1, 1, 1, 1, 1, 1, 1, 1, 1, 1, 1, 1, 1, 1, 1, 1, 1, 1, 1, 1, 1, 1, 1, 1, 1, 1, 1, 1, 1, 1, 1, 1, 1, 1, 1, 1, 1, 1, 1, 1, 1, 1, 1, 1, 1, 1, 1, 1, 1, 1, 1, 1, 1, 1, 1, 1, 1, 1, 1, 1, 1, 1, 1, 1, 1, 1, 1, 1, 1, 1, 1, 1, 1, 1, 1, 1, 1, 1, 1, 1, 1, 1, 1, 1, 1, 1, 1, 1, 1, 1, 1, 1, 1, 1, 1, 1, 1, 1, 1, 1, 1, 1, 1, 1, 1, 1, 1, 1, 1, 1, 1, 1, 1, 1, 1, 1, 1, 1, 1, 1, 1, 1, 1, 1, 1, 1, 1, 1, 1, 1, 1, 1, 1, 1, 1, 1, 1, 1, 1, 1, 1, 1, 1, 1, 1, 1, 1, 1, 1, 1, 1, 1, 1, 1, 1, 1, 1, 1, 1, 1, 1, 1, 1, 1, 1, 1, 1, 1, 1, 1, 1, 1, 1, 1, 1, 1, 1, 1, 1, 1, 1, 1, 1, 1, 1, 1, 1, 1, 1, 1, 1, 1, 1, 1]	0.4386783529354501	11512.0	Estradiol 17-beta-dehydrogenase 1	SINGLE PROTEIN	Homo sapiens	Homo sapiens	0.125	0.042801556420233464	0.9715447154471545	0.0858739837398374	0.08219844357976654
P14061	257	11	0.09090909090909093	246	0.028455284552845524	8.0	249.0	ACNE	3.1948051948051948	0.2987755268641444	[1, 0, 0, 0, 0, 0, 0, 0, 0, 0, 0, 0, 0, 0, 0, 0, 0, 0, 1, 0, 0, 0, 0, 0, 0, 0, 0, 0, 0, 0, 0, 0, 0, 1, 0, 0, 0, 0, 0, 0, 0, 0, 0, 0, 0, 0, 0, 0, 0, 1, 0, 0, 0, 0, 0, 0, 0, 0, 0, 0, 0, 0, 0, 0, 0, 0, 0, 0, 0, 0, 0, 0, 0, 0, 0, 0, 0, 0, 0, 0, 0, 0, 0, 0, 0, 0, 0, 0, 0, 0, 0, 0, 0, 0, 0, 0, 0, 0, 0, 0, 0, 0, 0, 0, 0, 0, 0, 0, 0, 0, 0, 0, 0, 0, 0, 0, 0, 0, 1, 0, 0, 0, 0, 0, 0, 0, 0, 0, 0, 0, 0, 0, 0, 0, 0, 0, 0, 0, 0, 0, 0, 0, 0, 0, 0, 0, 0, 0, 0, 0, 0, 0, 0, 0, 0, 0, 0, 0, 0, 0, 0, 0, 0, 0, 0, 0, 0, 0, 0, 0, 0, 0, 0, 0, 0, 0, 0, 0, 0, 0, 0, 0, 0, 0, 0, 0, 0, 0, 1, 0, 0, 0, 0, 0, 0, 0, 0, 0, 0, 0, 0, 0, 0, 0, 0, 0, 0, 0, 0, 0, 0, 1, 0, 0, 0, 1, 0, 0, 0, 0, 0, 0, 0, 0, 0, 0, 0, 0, 0, 0, 0, 0, 0, 0, 0, 0, 0, 0, 0, 0, 0, 0, 0, 0, 0, 0, 0, 0, 0, 0, 0, 0, 0, 0, 0, 0, 0]	[0, 0, 0, 0, 0, 0, 0, 0, 0, 0, 0, 0, 0, 0, 0, 0, 0, 0, 0, 0, 0, 0, 1, 0, 0, 0, 0, 0, 0, 0, 0, 0, 0, 0, 0, 0, 0, 0, 0, 0, 0, 0, 0, 0, 0, 0, 0, 0, 0, 0, 0, 0, 0, 0, 0, 0, 0, 0, 0, 0, 0, 0, 0, 0, 0, 1, 0, 0, 0, 0, 0, 0, 0, 0, 0, 0, 0, 0, 0, 0, 0, 0, 0, 0, 0, 0, 0, 0, 0, 0, 0, 0, 0, 0, 0, 0, 0, 0, 0, 0, 0, 0, 0, 0, 0, 0, 0, 0, 0, 0, 0, 0, 0, 0, 0, 0, 0, 1, 0, 1, 0, 0, 0, 0, 0, 0, 0, 0, 0, 0, 0, 0, 0, 0, 0, 0, 0, 0, 0, 0, 1, 0, 0, 0, 0, 0, 0, 0, 0, 0, 0, 0, 0, 0, 0, 0, 0, 0, 0, 0, 0, 0, 0, 0, 0, 0, 0, 0, 0, 0, 0, 0, 0, 0, 0, 0, 0, 0, 0, 1, 0, 0, 0, 0, 0, 0, 0, 1, 0, 0, 0, 0, 0, 0, 0, 0, 0, 0, 0, 0, 0, 0, 0, 0, 0, 0, 0, 0, 0, 0, 0, 1, 0, 0, 0, 0, 0, 0, 1, 0, 0, 0, 0, 0, 0, 0, 0, 0, 0, 0, 0, 0, 0, 0, 0, 0, 0, 0, 0, 0, 0, 0, 0, 0, 0, 0, 1, 0, 1, 0, 0, 0, 0, 0, 0, 0, 0]	[342897, 264400, 157330, 3599, 1351917, 13756, 1592393, 674612, 650126, 26280, 451744, 19712, 1368035, 558106, 1146882, 555972, 675163, 454076, 328137, 56131, 430642, 27251, 150451, 6723, 1049174, 6012, 624296, 675143, 13928, 674813, 675309, 93895, 1672408, 674924, 36662, 674419, 21523, 75453, 230659, 1369604, 706046, 2208, 38432, 148018, 127755, 397524, 705778, 675285, 61945, 27626, 219334, 276734, 40542, 666469, 2133, 46726, 346895, 453579, 254975, 16759, 116349, 699372, 15217, 119288, 33060, 33576, 27576, 102001, 366279, 20881, 77459, 85305, 83724, 116949, 668616, 266225, 369179, 674321, 14785, 6968, 675188, 150882, 2046, 139782, 230966, 8516, 61682, 2131, 5582, 389011, 2654, 192908, 16847, 11002, 27570, 581848, 59519, 16735, 421066, 467361, 328158, 23417, 561889, 192063, 418411, 33664, 317367, 13329, 675144, 675207, 543, 169321, 164064, 139210, 10909, 385066, 3012, 96107, 453536, 88232, 405365, 246, 304903, 675150, 27368, 454141, 431141, 35817, 397873, 497230, 65415, 122901, 13048, 91783, 248669, 446432, 520664, 144940, 1038996, 134966, 1405689, 19915, 104574, 139099, 1383028, 65494, 577488, 624161, 4011, 675356, 76538, 88841, 371655, 77474, 675068, 390990, 51056, 188196, 32869, 54547, 48701, 241, 16581, 320522, 2994, 52087, 674805, 1277553, 83772, 122170, 38293, 598402, 75901, 14805, 675731, 5797, 37980, 630322, 317124, 115, 162546, 1354, 35486, 88316, 1378015, 27418, 308174, 674387, 485955, 1376019, 675206, 675152, 338934, 27569, 364693, 485738, 255508, 674325, 51182, 1302583, 453532, 435188, 717, 1377257, 1078506, 325239, 100157, 208749, 675225, 86284, 12105, 421038, 27638, 33055, 32459, 151408, 16450, 675173, 1383264, 1159, 29005, 619, 798263, 312304, 88100, 57488, 675063, 372449, 613911, 682257, 3965, 62182, 8543, 126356, 1376054, 27112, 139940, 1370, 2525, 252155, 16308, 32027, 209007, 618203, 29025, 351701, 674404, 554892, 495572, 1383552, 22528, 221962, 286065, 652997, 419596, 66029, 33216]	[342897, 328137, 674924, 27626, 453536, 485955, 421038, 151408]	[0, 1, 1, 1, 1, 1, 1, 1, 1, 1, 1, 1, 1, 1, 1, 1, 1, 1, 1, 1, 1, 1, 1, 1, 1, 1, 1, 1, 1, 1, 1, 1, 1, 1, 1, 1, 1, 1, 1, 1, 1, 1, 1, 1, 1, 1, 1, 1, 1, 1, 1, 1, 1, 1, 1, 1, 1, 1, 1, 1, 1, 1, 1, 1, 1, 1, 1, 1, 1, 1, 1, 1, 1, 1, 1, 1, 1, 1, 1, 1, 1, 1, 1, 1, 1, 1, 1, 1, 1, 1, 1, 1, 1, 1, 1, 1, 1, 1, 1, 1, 1, 1, 1, 1, 1, 1, 1, 1, 1, 1, 1, 1, 1, 1, 1, 1, 1, 1, 1, 1, 1, 1, 1, 1, 1, 1, 1, 1, 1, 1, 1, 1, 1, 1, 1, 1, 1, 1, 1, 1, 1, 1, 1, 1, 1, 1, 1, 1, 1, 1, 1, 1, 1, 1, 1, 1, 1, 1, 1, 1, 1, 1, 1, 1, 1, 1, 1, 1, 1, 1, 1, 1, 1, 1, 1, 1, 1, 1, 1, 1, 1, 1, 1, 1, 1, 1, 1, 1, 1, 1, 1, 1, 1, 1, 1, 1, 1, 1, 1, 1, 1, 1, 1, 1, 1, 1, 1, 1, 1, 1, 1, 1, 1, 1, 1, 1, 1, 1, 1, 1, 1, 1, 1, 1, 1, 1, 1, 1, 1, 1, 1, 1, 1, 1, 1, 1, 1, 1, 1, 1, 1, 1, 1, 1, 1, 1, 1, 1, 1, 1, 1, 1, 1, 1, 1, 1, 1]	0.4386783529354501	11512.0	Estradiol 17-beta-dehydrogenase 1	SINGLE PROTEIN	Homo sapiens	Homo sapiens	0.125	0.042801556420233464	0.9715447154471545	0.0858739837398374	0.08219844357976654
P14061	257	37	0.054054054054054064	220	0.027272727272727268	8.0	249.0	CARDIAC DISORDER	1.981981981981982	0.32372238549825394	[1, 0, 0, 0, 0, 0, 0, 0, 0, 0, 0, 0, 0, 0, 0, 0, 0, 0, 1, 0, 0, 0, 0, 0, 0, 0, 0, 0, 0, 0, 0, 0, 0, 1, 0, 0, 0, 0, 0, 0, 0, 0, 0, 0, 0, 0, 0, 0, 0, 1, 0, 0, 0, 0, 0, 0, 0, 0, 0, 0, 0, 0, 0, 0, 0, 0, 0, 0, 0, 0, 0, 0, 0, 0, 0, 0, 0, 0, 0, 0, 0, 0, 0, 0, 0, 0, 0, 0, 0, 0, 0, 0, 0, 0, 0, 0, 0, 0, 0, 0, 0, 0, 0, 0, 0, 0, 0, 0, 0, 0, 0, 0, 0, 0, 0, 0, 0, 0, 1, 0, 0, 0, 0, 0, 0, 0, 0, 0, 0, 0, 0, 0, 0, 0, 0, 0, 0, 0, 0, 0, 0, 0, 0, 0, 0, 0, 0, 0, 0, 0, 0, 0, 0, 0, 0, 0, 0, 0, 0, 0, 0, 0, 0, 0, 0, 0, 0, 0, 0, 0, 0, 0, 0, 0, 0, 0, 0, 0, 0, 0, 0, 0, 0, 0, 0, 0, 0, 0, 1, 0, 0, 0, 0, 0, 0, 0, 0, 0, 0, 0, 0, 0, 0, 0, 0, 0, 0, 0, 0, 0, 0, 1, 0, 0, 0, 1, 0, 0, 0, 0, 0, 0, 0, 0, 0, 0, 0, 0, 0, 0, 0, 0, 0, 0, 0, 0, 0, 0, 0, 0, 0, 0, 0, 0, 0, 0, 0, 0, 0, 0, 0, 0, 0, 0, 0, 0, 0]	[0, 0, 0, 0, 0, 0, 0, 0, 0, 0, 0, 1, 0, 0, 0, 0, 1, 0, 0, 0, 0, 0, 0, 1, 0, 0, 0, 1, 0, 0, 0, 0, 0, 0, 0, 0, 0, 0, 0, 0, 0, 0, 0, 0, 0, 0, 0, 0, 0, 0, 1, 0, 0, 0, 0, 0, 0, 0, 0, 0, 0, 1, 0, 0, 0, 1, 0, 0, 0, 1, 0, 0, 0, 0, 0, 0, 0, 0, 0, 0, 0, 1, 0, 0, 0, 0, 0, 0, 0, 0, 0, 1, 0, 0, 0, 0, 0, 0, 0, 1, 0, 1, 0, 1, 0, 0, 0, 0, 0, 0, 0, 0, 0, 0, 0, 0, 1, 1, 0, 1, 0, 0, 0, 0, 0, 1, 0, 0, 1, 0, 0, 0, 0, 1, 1, 0, 1, 1, 0, 0, 0, 1, 0, 0, 0, 0, 0, 0, 0, 0, 0, 0, 0, 0, 0, 0, 0, 0, 1, 0, 0, 0, 0, 0, 0, 0, 0, 1, 0, 0, 0, 0, 0, 0, 1, 0, 0, 0, 0, 1, 0, 0, 0, 0, 0, 0, 0, 0, 1, 0, 0, 0, 0, 0, 0, 0, 0, 0, 1, 0, 0, 0, 0, 1, 0, 0, 0, 0, 0, 0, 0, 1, 0, 0, 0, 0, 1, 0, 1, 0, 0, 0, 0, 0, 0, 0, 0, 0, 0, 0, 0, 0, 1, 0, 0, 0, 1, 0, 0, 0, 0, 0, 0, 1, 0, 0, 0, 0, 0, 1, 0, 0, 0, 0, 0, 0, 0]	[342897, 264400, 157330, 3599, 1351917, 13756, 1592393, 674612, 650126, 26280, 451744, 19712, 1368035, 558106, 1146882, 555972, 675163, 454076, 328137, 56131, 430642, 27251, 150451, 6723, 1049174, 6012, 624296, 675143, 13928, 674813, 675309, 93895, 1672408, 674924, 36662, 674419, 21523, 75453, 230659, 1369604, 706046, 2208, 38432, 148018, 127755, 397524, 705778, 675285, 61945, 27626, 219334, 276734, 40542, 666469, 2133, 46726, 346895, 453579, 254975, 16759, 116349, 699372, 15217, 119288, 33060, 33576, 27576, 102001, 366279, 20881, 77459, 85305, 83724, 116949, 668616, 266225, 369179, 674321, 14785, 6968, 675188, 150882, 2046, 139782, 230966, 8516, 61682, 2131, 5582, 389011, 2654, 192908, 16847, 11002, 27570, 581848, 59519, 16735, 421066, 467361, 328158, 23417, 561889, 192063, 418411, 33664, 317367, 13329, 675144, 675207, 543, 169321, 164064, 139210, 10909, 385066, 3012, 96107, 453536, 88232, 405365, 246, 304903, 675150, 27368, 454141, 431141, 35817, 397873, 497230, 65415, 122901, 13048, 91783, 248669, 446432, 520664, 144940, 1038996, 134966, 1405689, 19915, 104574, 139099, 1383028, 65494, 577488, 624161, 4011, 675356, 76538, 88841, 371655, 77474, 675068, 390990, 51056, 188196, 32869, 54547, 48701, 241, 16581, 320522, 2994, 52087, 674805, 1277553, 83772, 122170, 38293, 598402, 75901, 14805, 675731, 5797, 37980, 630322, 317124, 115, 162546, 1354, 35486, 88316, 1378015, 27418, 308174, 674387, 485955, 1376019, 675206, 675152, 338934, 27569, 364693, 485738, 255508, 674325, 51182, 1302583, 453532, 435188, 717, 1377257, 1078506, 325239, 100157, 208749, 675225, 86284, 12105, 421038, 27638, 33055, 32459, 151408, 16450, 675173, 1383264, 1159, 29005, 619, 798263, 312304, 88100, 57488, 675063, 372449, 613911, 682257, 3965, 62182, 8543, 126356, 1376054, 27112, 139940, 1370, 2525, 252155, 16308, 32027, 209007, 618203, 29025, 351701, 674404, 554892, 495572, 1383552, 22528, 221962, 286065, 652997, 419596, 66029, 33216]	[342897, 328137, 674924, 27626, 453536, 485955, 421038, 151408]	[0, 1, 1, 1, 1, 1, 1, 1, 1, 1, 1, 1, 1, 1, 1, 1, 1, 1, 1, 1, 1, 1, 1, 1, 1, 1, 1, 1, 1, 1, 1, 1, 1, 1, 1, 1, 1, 1, 1, 1, 1, 1, 1, 1, 1, 1, 1, 1, 1, 1, 1, 1, 1, 1, 1, 1, 1, 1, 1, 1, 1, 1, 1, 1, 1, 1, 1, 1, 1, 1, 1, 1, 1, 1, 1, 1, 1, 1, 1, 1, 1, 1, 1, 1, 1, 1, 1, 1, 1, 1, 1, 1, 1, 1, 1, 1, 1, 1, 1, 1, 1, 1, 1, 1, 1, 1, 1, 1, 1, 1, 1, 1, 1, 1, 1, 1, 1, 1, 1, 1, 1, 1, 1, 1, 1, 1, 1, 1, 1, 1, 1, 1, 1, 1, 1, 1, 1, 1, 1, 1, 1, 1, 1, 1, 1, 1, 1, 1, 1, 1, 1, 1, 1, 1, 1, 1, 1, 1, 1, 1, 1, 1, 1, 1, 1, 1, 1, 1, 1, 1, 1, 1, 1, 1, 1, 1, 1, 1, 1, 1, 1, 1, 1, 1, 1, 1, 1, 1, 1, 1, 1, 1, 1, 1, 1, 1, 1, 1, 1, 1, 1, 1, 1, 1, 1, 1, 1, 1, 1, 1, 1, 1, 1, 1, 1, 1, 1, 1, 1, 1, 1, 1, 1, 1, 1, 1, 1, 1, 1, 1, 1, 1, 1, 1, 1, 1, 1, 1, 1, 1, 1, 1, 1, 1, 1, 1, 1, 1, 1, 1, 1, 1, 1, 1, 1, 1, 1]	0.4678800102904452	11512.0	Estradiol 17-beta-dehydrogenase 1	SINGLE PROTEIN	Homo sapiens	Homo sapiens	0.25	0.14396887159533073	0.9727272727272728	0.12386363636363637	0.10603112840466927
P14061	257	12	0.08333333333333333	245	0.028571428571428567	8.0	249.0	AMENORRHOEA	2.9166666666666665	0.32157957477098204	[1, 0, 0, 0, 0, 0, 0, 0, 0, 0, 0, 0, 0, 0, 0, 0, 0, 0, 1, 0, 0, 0, 0, 0, 0, 0, 0, 0, 0, 0, 0, 0, 0, 1, 0, 0, 0, 0, 0, 0, 0, 0, 0, 0, 0, 0, 0, 0, 0, 1, 0, 0, 0, 0, 0, 0, 0, 0, 0, 0, 0, 0, 0, 0, 0, 0, 0, 0, 0, 0, 0, 0, 0, 0, 0, 0, 0, 0, 0, 0, 0, 0, 0, 0, 0, 0, 0, 0, 0, 0, 0, 0, 0, 0, 0, 0, 0, 0, 0, 0, 0, 0, 0, 0, 0, 0, 0, 0, 0, 0, 0, 0, 0, 0, 0, 0, 0, 0, 1, 0, 0, 0, 0, 0, 0, 0, 0, 0, 0, 0, 0, 0, 0, 0, 0, 0, 0, 0, 0, 0, 0, 0, 0, 0, 0, 0, 0, 0, 0, 0, 0, 0, 0, 0, 0, 0, 0, 0, 0, 0, 0, 0, 0, 0, 0, 0, 0, 0, 0, 0, 0, 0, 0, 0, 0, 0, 0, 0, 0, 0, 0, 0, 0, 0, 0, 0, 0, 0, 1, 0, 0, 0, 0, 0, 0, 0, 0, 0, 0, 0, 0, 0, 0, 0, 0, 0, 0, 0, 0, 0, 0, 1, 0, 0, 0, 1, 0, 0, 0, 0, 0, 0, 0, 0, 0, 0, 0, 0, 0, 0, 0, 0, 0, 0, 0, 0, 0, 0, 0, 0, 0, 0, 0, 0, 0, 0, 0, 0, 0, 0, 0, 0, 0, 0, 0, 0, 0]	[0, 0, 0, 0, 0, 0, 0, 0, 0, 0, 0, 0, 0, 0, 0, 0, 0, 0, 0, 0, 0, 0, 0, 0, 0, 0, 0, 0, 0, 0, 0, 0, 0, 0, 0, 0, 0, 0, 0, 0, 0, 0, 0, 0, 0, 0, 0, 0, 0, 0, 0, 0, 0, 0, 0, 0, 0, 0, 0, 0, 0, 1, 0, 0, 0, 0, 1, 0, 0, 0, 0, 0, 0, 0, 0, 1, 0, 0, 0, 0, 0, 0, 0, 0, 0, 0, 0, 0, 0, 0, 0, 0, 0, 1, 0, 0, 1, 0, 0, 0, 0, 1, 0, 0, 0, 0, 0, 0, 0, 0, 0, 0, 0, 0, 0, 0, 0, 0, 0, 0, 0, 0, 0, 0, 0, 0, 0, 0, 1, 0, 1, 0, 0, 0, 0, 0, 0, 0, 1, 0, 0, 0, 0, 0, 0, 0, 0, 0, 0, 0, 0, 0, 0, 0, 0, 0, 0, 0, 0, 0, 0, 0, 0, 0, 0, 0, 0, 0, 0, 1, 0, 0, 0, 0, 0, 0, 0, 0, 0, 0, 0, 0, 0, 0, 0, 0, 0, 0, 1, 0, 0, 0, 1, 0, 0, 0, 0, 0, 0, 0, 0, 0, 0, 0, 0, 0, 0, 0, 0, 0, 0, 0, 0, 0, 0, 0, 0, 0, 0, 0, 0, 0, 0, 0, 0, 0, 0, 0, 0, 0, 0, 0, 0, 0, 0, 0, 0, 0, 0, 0, 0, 0, 0, 0, 0, 0, 0, 0, 0, 0, 0, 0, 0, 0, 0, 0, 0]	[342897, 264400, 157330, 3599, 1351917, 13756, 1592393, 674612, 650126, 26280, 451744, 19712, 1368035, 558106, 1146882, 555972, 675163, 454076, 328137, 56131, 430642, 27251, 150451, 6723, 1049174, 6012, 624296, 675143, 13928, 674813, 675309, 93895, 1672408, 674924, 36662, 674419, 21523, 75453, 230659, 1369604, 706046, 2208, 38432, 148018, 127755, 397524, 705778, 675285, 61945, 27626, 219334, 276734, 40542, 666469, 2133, 46726, 346895, 453579, 254975, 16759, 116349, 699372, 15217, 119288, 33060, 33576, 27576, 102001, 366279, 20881, 77459, 85305, 83724, 116949, 668616, 266225, 369179, 674321, 14785, 6968, 675188, 150882, 2046, 139782, 230966, 8516, 61682, 2131, 5582, 389011, 2654, 192908, 16847, 11002, 27570, 581848, 59519, 16735, 421066, 467361, 328158, 23417, 561889, 192063, 418411, 33664, 317367, 13329, 675144, 675207, 543, 169321, 164064, 139210, 10909, 385066, 3012, 96107, 453536, 88232, 405365, 246, 304903, 675150, 27368, 454141, 431141, 35817, 397873, 497230, 65415, 122901, 13048, 91783, 248669, 446432, 520664, 144940, 1038996, 134966, 1405689, 19915, 104574, 139099, 1383028, 65494, 577488, 624161, 4011, 675356, 76538, 88841, 371655, 77474, 675068, 390990, 51056, 188196, 32869, 54547, 48701, 241, 16581, 320522, 2994, 52087, 674805, 1277553, 83772, 122170, 38293, 598402, 75901, 14805, 675731, 5797, 37980, 630322, 317124, 115, 162546, 1354, 35486, 88316, 1378015, 27418, 308174, 674387, 485955, 1376019, 675206, 675152, 338934, 27569, 364693, 485738, 255508, 674325, 51182, 1302583, 453532, 435188, 717, 1377257, 1078506, 325239, 100157, 208749, 675225, 86284, 12105, 421038, 27638, 33055, 32459, 151408, 16450, 675173, 1383264, 1159, 29005, 619, 798263, 312304, 88100, 57488, 675063, 372449, 613911, 682257, 3965, 62182, 8543, 126356, 1376054, 27112, 139940, 1370, 2525, 252155, 16308, 32027, 209007, 618203, 29025, 351701, 674404, 554892, 495572, 1383552, 22528, 221962, 286065, 652997, 419596, 66029, 33216]	[342897, 328137, 674924, 27626, 453536, 485955, 421038, 151408]	[0, 1, 1, 1, 1, 1, 1, 1, 1, 1, 1, 1, 1, 1, 1, 1, 1, 1, 1, 1, 1, 1, 1, 1, 1, 1, 1, 1, 1, 1, 1, 1, 1, 1, 1, 1, 1, 1, 1, 1, 1, 1, 1, 1, 1, 1, 1, 1, 1, 1, 1, 1, 1, 1, 1, 1, 1, 1, 1, 1, 1, 1, 1, 1, 1, 1, 1, 1, 1, 1, 1, 1, 1, 1, 1, 1, 1, 1, 1, 1, 1, 1, 1, 1, 1, 1, 1, 1, 1, 1, 1, 1, 1, 1, 1, 1, 1, 1, 1, 1, 1, 1, 1, 1, 1, 1, 1, 1, 1, 1, 1, 1, 1, 1, 1, 1, 1, 1, 1, 1, 1, 1, 1, 1, 1, 1, 1, 1, 1, 1, 1, 1, 1, 1, 1, 1, 1, 1, 1, 1, 1, 1, 1, 1, 1, 1, 1, 1, 1, 1, 1, 1, 1, 1, 1, 1, 1, 1, 1, 1, 1, 1, 1, 1, 1, 1, 1, 1, 1, 1, 1, 1, 1, 1, 1, 1, 1, 1, 1, 1, 1, 1, 1, 1, 1, 1, 1, 1, 1, 1, 1, 1, 1, 1, 1, 1, 1, 1, 1, 1, 1, 1, 1, 1, 1, 1, 1, 1, 1, 1, 1, 1, 1, 1, 1, 1, 1, 1, 1, 1, 1, 1, 1, 1, 1, 1, 1, 1, 1, 1, 1, 1, 1, 1, 1, 1, 1, 1, 1, 1, 1, 1, 1, 1, 1, 1, 1, 1, 1, 1, 1, 1, 1, 1, 1, 1, 1]	0.4678800102904452	11512.0	Estradiol 17-beta-dehydrogenase 1	SINGLE PROTEIN	Homo sapiens	Homo sapiens	0.125	0.04669260700389105	0.9714285714285714	0.08214285714285714	0.07830739299610895
P14061	257	38	0.05263157894736842	219	0.0273972602739726	8.0	249.0	EYE DISORDER	1.9210526315789476	0.3362357558970394	[1, 0, 0, 0, 0, 0, 0, 0, 0, 0, 0, 0, 0, 0, 0, 0, 0, 0, 1, 0, 0, 0, 0, 0, 0, 0, 0, 0, 0, 0, 0, 0, 0, 1, 0, 0, 0, 0, 0, 0, 0, 0, 0, 0, 0, 0, 0, 0, 0, 1, 0, 0, 0, 0, 0, 0, 0, 0, 0, 0, 0, 0, 0, 0, 0, 0, 0, 0, 0, 0, 0, 0, 0, 0, 0, 0, 0, 0, 0, 0, 0, 0, 0, 0, 0, 0, 0, 0, 0, 0, 0, 0, 0, 0, 0, 0, 0, 0, 0, 0, 0, 0, 0, 0, 0, 0, 0, 0, 0, 0, 0, 0, 0, 0, 0, 0, 0, 0, 1, 0, 0, 0, 0, 0, 0, 0, 0, 0, 0, 0, 0, 0, 0, 0, 0, 0, 0, 0, 0, 0, 0, 0, 0, 0, 0, 0, 0, 0, 0, 0, 0, 0, 0, 0, 0, 0, 0, 0, 0, 0, 0, 0, 0, 0, 0, 0, 0, 0, 0, 0, 0, 0, 0, 0, 0, 0, 0, 0, 0, 0, 0, 0, 0, 0, 0, 0, 0, 0, 1, 0, 0, 0, 0, 0, 0, 0, 0, 0, 0, 0, 0, 0, 0, 0, 0, 0, 0, 0, 0, 0, 0, 1, 0, 0, 0, 1, 0, 0, 0, 0, 0, 0, 0, 0, 0, 0, 0, 0, 0, 0, 0, 0, 0, 0, 0, 0, 0, 0, 0, 0, 0, 0, 0, 0, 0, 0, 0, 0, 0, 0, 0, 0, 0, 0, 0, 0, 0]	[0, 0, 0, 0, 0, 0, 0, 0, 1, 0, 0, 1, 0, 0, 0, 0, 0, 0, 0, 0, 0, 0, 0, 1, 0, 0, 0, 0, 0, 0, 0, 0, 0, 0, 0, 0, 0, 0, 0, 1, 1, 0, 0, 0, 0, 1, 0, 0, 1, 0, 0, 0, 0, 0, 0, 0, 1, 0, 0, 0, 0, 1, 0, 0, 0, 1, 0, 0, 1, 0, 0, 0, 0, 0, 0, 0, 0, 0, 0, 0, 0, 0, 1, 1, 0, 0, 0, 0, 1, 0, 0, 1, 0, 0, 0, 0, 0, 0, 0, 1, 0, 1, 0, 1, 0, 0, 0, 0, 0, 0, 0, 0, 0, 0, 0, 1, 1, 1, 0, 1, 0, 0, 0, 0, 0, 1, 0, 1, 0, 0, 0, 1, 0, 1, 1, 0, 0, 1, 0, 0, 0, 0, 0, 0, 0, 1, 0, 0, 0, 0, 0, 0, 0, 0, 0, 0, 0, 0, 1, 0, 0, 0, 0, 0, 0, 0, 0, 0, 0, 0, 0, 0, 0, 0, 0, 0, 1, 0, 0, 0, 0, 0, 0, 0, 0, 0, 0, 0, 1, 0, 0, 0, 0, 0, 0, 0, 0, 0, 1, 0, 0, 0, 0, 0, 0, 0, 0, 0, 0, 0, 0, 1, 0, 0, 0, 0, 1, 0, 1, 0, 0, 0, 0, 0, 0, 0, 0, 0, 0, 0, 0, 0, 0, 0, 0, 0, 1, 0, 0, 0, 0, 0, 0, 0, 0, 0, 0, 0, 0, 1, 0, 0, 0, 0, 0, 0, 0]	[342897, 264400, 157330, 3599, 1351917, 13756, 1592393, 674612, 650126, 26280, 451744, 19712, 1368035, 558106, 1146882, 555972, 675163, 454076, 328137, 56131, 430642, 27251, 150451, 6723, 1049174, 6012, 624296, 675143, 13928, 674813, 675309, 93895, 1672408, 674924, 36662, 674419, 21523, 75453, 230659, 1369604, 706046, 2208, 38432, 148018, 127755, 397524, 705778, 675285, 61945, 27626, 219334, 276734, 40542, 666469, 2133, 46726, 346895, 453579, 254975, 16759, 116349, 699372, 15217, 119288, 33060, 33576, 27576, 102001, 366279, 20881, 77459, 85305, 83724, 116949, 668616, 266225, 369179, 674321, 14785, 6968, 675188, 150882, 2046, 139782, 230966, 8516, 61682, 2131, 5582, 389011, 2654, 192908, 16847, 11002, 27570, 581848, 59519, 16735, 421066, 467361, 328158, 23417, 561889, 192063, 418411, 33664, 317367, 13329, 675144, 675207, 543, 169321, 164064, 139210, 10909, 385066, 3012, 96107, 453536, 88232, 405365, 246, 304903, 675150, 27368, 454141, 431141, 35817, 397873, 497230, 65415, 122901, 13048, 91783, 248669, 446432, 520664, 144940, 1038996, 134966, 1405689, 19915, 104574, 139099, 1383028, 65494, 577488, 624161, 4011, 675356, 76538, 88841, 371655, 77474, 675068, 390990, 51056, 188196, 32869, 54547, 48701, 241, 16581, 320522, 2994, 52087, 674805, 1277553, 83772, 122170, 38293, 598402, 75901, 14805, 675731, 5797, 37980, 630322, 317124, 115, 162546, 1354, 35486, 88316, 1378015, 27418, 308174, 674387, 485955, 1376019, 675206, 675152, 338934, 27569, 364693, 485738, 255508, 674325, 51182, 1302583, 453532, 435188, 717, 1377257, 1078506, 325239, 100157, 208749, 675225, 86284, 12105, 421038, 27638, 33055, 32459, 151408, 16450, 675173, 1383264, 1159, 29005, 619, 798263, 312304, 88100, 57488, 675063, 372449, 613911, 682257, 3965, 62182, 8543, 126356, 1376054, 27112, 139940, 1370, 2525, 252155, 16308, 32027, 209007, 618203, 29025, 351701, 674404, 554892, 495572, 1383552, 22528, 221962, 286065, 652997, 419596, 66029, 33216]	[342897, 328137, 674924, 27626, 453536, 485955, 421038, 151408]	[0, 1, 1, 1, 1, 1, 1, 1, 1, 1, 1, 1, 1, 1, 1, 1, 1, 1, 1, 1, 1, 1, 1, 1, 1, 1, 1, 1, 1, 1, 1, 1, 1, 1, 1, 1, 1, 1, 1, 1, 1, 1, 1, 1, 1, 1, 1, 1, 1, 1, 1, 1, 1, 1, 1, 1, 1, 1, 1, 1, 1, 1, 1, 1, 1, 1, 1, 1, 1, 1, 1, 1, 1, 1, 1, 1, 1, 1, 1, 1, 1, 1, 1, 1, 1, 1, 1, 1, 1, 1, 1, 1, 1, 1, 1, 1, 1, 1, 1, 1, 1, 1, 1, 1, 1, 1, 1, 1, 1, 1, 1, 1, 1, 1, 1, 1, 1, 1, 1, 1, 1, 1, 1, 1, 1, 1, 1, 1, 1, 1, 1, 1, 1, 1, 1, 1, 1, 1, 1, 1, 1, 1, 1, 1, 1, 1, 1, 1, 1, 1, 1, 1, 1, 1, 1, 1, 1, 1, 1, 1, 1, 1, 1, 1, 1, 1, 1, 1, 1, 1, 1, 1, 1, 1, 1, 1, 1, 1, 1, 1, 1, 1, 1, 1, 1, 1, 1, 1, 1, 1, 1, 1, 1, 1, 1, 1, 1, 1, 1, 1, 1, 1, 1, 1, 1, 1, 1, 1, 1, 1, 1, 1, 1, 1, 1, 1, 1, 1, 1, 1, 1, 1, 1, 1, 1, 1, 1, 1, 1, 1, 1, 1, 1, 1, 1, 1, 1, 1, 1, 1, 1, 1, 1, 1, 1, 1, 1, 1, 1, 1, 1, 1, 1, 1, 1, 1, 1]	0.4821985646585449	11512.0	Estradiol 17-beta-dehydrogenase 1	SINGLE PROTEIN	Homo sapiens	Homo sapiens	0.25	0.14785992217898833	0.9726027397260274	0.11986301369863014	0.10214007782101167
P14061	257	13	0.07692307692307693	244	0.02868852459016393	8.0	249.0	INJURY	2.681318681318681	0.3437320784520049	[1, 0, 0, 0, 0, 0, 0, 0, 0, 0, 0, 0, 0, 0, 0, 0, 0, 0, 1, 0, 0, 0, 0, 0, 0, 0, 0, 0, 0, 0, 0, 0, 0, 1, 0, 0, 0, 0, 0, 0, 0, 0, 0, 0, 0, 0, 0, 0, 0, 1, 0, 0, 0, 0, 0, 0, 0, 0, 0, 0, 0, 0, 0, 0, 0, 0, 0, 0, 0, 0, 0, 0, 0, 0, 0, 0, 0, 0, 0, 0, 0, 0, 0, 0, 0, 0, 0, 0, 0, 0, 0, 0, 0, 0, 0, 0, 0, 0, 0, 0, 0, 0, 0, 0, 0, 0, 0, 0, 0, 0, 0, 0, 0, 0, 0, 0, 0, 0, 1, 0, 0, 0, 0, 0, 0, 0, 0, 0, 0, 0, 0, 0, 0, 0, 0, 0, 0, 0, 0, 0, 0, 0, 0, 0, 0, 0, 0, 0, 0, 0, 0, 0, 0, 0, 0, 0, 0, 0, 0, 0, 0, 0, 0, 0, 0, 0, 0, 0, 0, 0, 0, 0, 0, 0, 0, 0, 0, 0, 0, 0, 0, 0, 0, 0, 0, 0, 0, 0, 1, 0, 0, 0, 0, 0, 0, 0, 0, 0, 0, 0, 0, 0, 0, 0, 0, 0, 0, 0, 0, 0, 0, 1, 0, 0, 0, 1, 0, 0, 0, 0, 0, 0, 0, 0, 0, 0, 0, 0, 0, 0, 0, 0, 0, 0, 0, 0, 0, 0, 0, 0, 0, 0, 0, 0, 0, 0, 0, 0, 0, 0, 0, 0, 0, 0, 0, 0, 0]	[0, 0, 0, 0, 0, 0, 0, 1, 0, 0, 0, 0, 0, 0, 0, 0, 0, 0, 0, 0, 0, 0, 0, 0, 0, 0, 0, 0, 0, 0, 0, 0, 0, 0, 0, 0, 1, 0, 0, 0, 0, 0, 0, 0, 0, 0, 0, 0, 0, 0, 0, 0, 0, 0, 0, 0, 1, 0, 0, 0, 0, 0, 0, 0, 0, 0, 0, 0, 0, 0, 0, 0, 0, 0, 0, 0, 1, 0, 0, 0, 0, 1, 0, 0, 0, 0, 0, 0, 0, 0, 0, 0, 0, 0, 0, 0, 0, 0, 0, 0, 0, 0, 0, 0, 0, 0, 0, 0, 0, 0, 1, 0, 0, 0, 0, 0, 0, 0, 0, 0, 0, 0, 0, 0, 0, 0, 0, 1, 0, 0, 0, 0, 0, 0, 0, 0, 0, 0, 0, 0, 0, 0, 0, 0, 0, 0, 0, 0, 0, 0, 0, 0, 0, 0, 1, 0, 0, 0, 1, 0, 0, 0, 0, 0, 0, 0, 0, 0, 0, 1, 0, 0, 0, 0, 0, 0, 0, 0, 0, 0, 0, 0, 0, 0, 0, 0, 0, 0, 1, 0, 0, 0, 0, 0, 0, 0, 0, 0, 0, 0, 0, 0, 0, 0, 0, 0, 0, 1, 1, 0, 0, 0, 0, 0, 0, 0, 0, 0, 0, 0, 0, 0, 0, 0, 0, 0, 0, 0, 0, 0, 0, 0, 0, 0, 0, 0, 0, 0, 0, 0, 0, 0, 0, 0, 0, 0, 0, 0, 0, 0, 0, 0, 0, 0, 0, 0, 0]	[342897, 264400, 157330, 3599, 1351917, 13756, 1592393, 674612, 650126, 26280, 451744, 19712, 1368035, 558106, 1146882, 555972, 675163, 454076, 328137, 56131, 430642, 27251, 150451, 6723, 1049174, 6012, 624296, 675143, 13928, 674813, 675309, 93895, 1672408, 674924, 36662, 674419, 21523, 75453, 230659, 1369604, 706046, 2208, 38432, 148018, 127755, 397524, 705778, 675285, 61945, 27626, 219334, 276734, 40542, 666469, 2133, 46726, 346895, 453579, 254975, 16759, 116349, 699372, 15217, 119288, 33060, 33576, 27576, 102001, 366279, 20881, 77459, 85305, 83724, 116949, 668616, 266225, 369179, 674321, 14785, 6968, 675188, 150882, 2046, 139782, 230966, 8516, 61682, 2131, 5582, 389011, 2654, 192908, 16847, 11002, 27570, 581848, 59519, 16735, 421066, 467361, 328158, 23417, 561889, 192063, 418411, 33664, 317367, 13329, 675144, 675207, 543, 169321, 164064, 139210, 10909, 385066, 3012, 96107, 453536, 88232, 405365, 246, 304903, 675150, 27368, 454141, 431141, 35817, 397873, 497230, 65415, 122901, 13048, 91783, 248669, 446432, 520664, 144940, 1038996, 134966, 1405689, 19915, 104574, 139099, 1383028, 65494, 577488, 624161, 4011, 675356, 76538, 88841, 371655, 77474, 675068, 390990, 51056, 188196, 32869, 54547, 48701, 241, 16581, 320522, 2994, 52087, 674805, 1277553, 83772, 122170, 38293, 598402, 75901, 14805, 675731, 5797, 37980, 630322, 317124, 115, 162546, 1354, 35486, 88316, 1378015, 27418, 308174, 674387, 485955, 1376019, 675206, 675152, 338934, 27569, 364693, 485738, 255508, 674325, 51182, 1302583, 453532, 435188, 717, 1377257, 1078506, 325239, 100157, 208749, 675225, 86284, 12105, 421038, 27638, 33055, 32459, 151408, 16450, 675173, 1383264, 1159, 29005, 619, 798263, 312304, 88100, 57488, 675063, 372449, 613911, 682257, 3965, 62182, 8543, 126356, 1376054, 27112, 139940, 1370, 2525, 252155, 16308, 32027, 209007, 618203, 29025, 351701, 674404, 554892, 495572, 1383552, 22528, 221962, 286065, 652997, 419596, 66029, 33216]	[342897, 328137, 674924, 27626, 453536, 485955, 421038, 151408]	[0, 1, 1, 1, 1, 1, 1, 1, 1, 1, 1, 1, 1, 1, 1, 1, 1, 1, 1, 1, 1, 1, 1, 1, 1, 1, 1, 1, 1, 1, 1, 1, 1, 1, 1, 1, 1, 1, 1, 1, 1, 1, 1, 1, 1, 1, 1, 1, 1, 1, 1, 1, 1, 1, 1, 1, 1, 1, 1, 1, 1, 1, 1, 1, 1, 1, 1, 1, 1, 1, 1, 1, 1, 1, 1, 1, 1, 1, 1, 1, 1, 1, 1, 1, 1, 1, 1, 1, 1, 1, 1, 1, 1, 1, 1, 1, 1, 1, 1, 1, 1, 1, 1, 1, 1, 1, 1, 1, 1, 1, 1, 1, 1, 1, 1, 1, 1, 1, 1, 1, 1, 1, 1, 1, 1, 1, 1, 1, 1, 1, 1, 1, 1, 1, 1, 1, 1, 1, 1, 1, 1, 1, 1, 1, 1, 1, 1, 1, 1, 1, 1, 1, 1, 1, 1, 1, 1, 1, 1, 1, 1, 1, 1, 1, 1, 1, 1, 1, 1, 1, 1, 1, 1, 1, 1, 1, 1, 1, 1, 1, 1, 1, 1, 1, 1, 1, 1, 1, 1, 1, 1, 1, 1, 1, 1, 1, 1, 1, 1, 1, 1, 1, 1, 1, 1, 1, 1, 1, 1, 1, 1, 1, 1, 1, 1, 1, 1, 1, 1, 1, 1, 1, 1, 1, 1, 1, 1, 1, 1, 1, 1, 1, 1, 1, 1, 1, 1, 1, 1, 1, 1, 1, 1, 1, 1, 1, 1, 1, 1, 1, 1, 1, 1, 1, 1, 1, 1]	0.4891571885663147	11512.0	Estradiol 17-beta-dehydrogenase 1	SINGLE PROTEIN	Homo sapiens	Homo sapiens	0.125	0.05058365758754864	0.9713114754098361	0.0783811475409836	0.07441634241245136
P14061	257	39	0.05128205128205128	218	0.027522935779816515	8.0	249.0	BACK PAIN	1.8632478632478635	0.3487352276983996	[1, 0, 0, 0, 0, 0, 0, 0, 0, 0, 0, 0, 0, 0, 0, 0, 0, 0, 1, 0, 0, 0, 0, 0, 0, 0, 0, 0, 0, 0, 0, 0, 0, 1, 0, 0, 0, 0, 0, 0, 0, 0, 0, 0, 0, 0, 0, 0, 0, 1, 0, 0, 0, 0, 0, 0, 0, 0, 0, 0, 0, 0, 0, 0, 0, 0, 0, 0, 0, 0, 0, 0, 0, 0, 0, 0, 0, 0, 0, 0, 0, 0, 0, 0, 0, 0, 0, 0, 0, 0, 0, 0, 0, 0, 0, 0, 0, 0, 0, 0, 0, 0, 0, 0, 0, 0, 0, 0, 0, 0, 0, 0, 0, 0, 0, 0, 0, 0, 1, 0, 0, 0, 0, 0, 0, 0, 0, 0, 0, 0, 0, 0, 0, 0, 0, 0, 0, 0, 0, 0, 0, 0, 0, 0, 0, 0, 0, 0, 0, 0, 0, 0, 0, 0, 0, 0, 0, 0, 0, 0, 0, 0, 0, 0, 0, 0, 0, 0, 0, 0, 0, 0, 0, 0, 0, 0, 0, 0, 0, 0, 0, 0, 0, 0, 0, 0, 0, 0, 1, 0, 0, 0, 0, 0, 0, 0, 0, 0, 0, 0, 0, 0, 0, 0, 0, 0, 0, 0, 0, 0, 0, 1, 0, 0, 0, 1, 0, 0, 0, 0, 0, 0, 0, 0, 0, 0, 0, 0, 0, 0, 0, 0, 0, 0, 0, 0, 0, 0, 0, 0, 0, 0, 0, 0, 0, 0, 0, 0, 0, 0, 0, 0, 0, 0, 0, 0, 0]	[0, 0, 0, 0, 0, 0, 0, 1, 1, 0, 0, 0, 0, 0, 0, 0, 1, 0, 0, 0, 0, 0, 0, 1, 0, 0, 0, 0, 0, 0, 0, 0, 0, 0, 0, 0, 1, 0, 0, 0, 0, 0, 0, 0, 0, 0, 0, 0, 0, 1, 0, 0, 0, 0, 0, 0, 1, 1, 0, 0, 1, 1, 0, 0, 0, 0, 0, 0, 0, 0, 0, 1, 0, 1, 0, 0, 0, 0, 0, 0, 0, 1, 0, 0, 0, 0, 0, 0, 0, 0, 0, 0, 1, 0, 0, 0, 0, 0, 0, 1, 0, 0, 1, 1, 0, 0, 0, 0, 0, 0, 0, 0, 0, 0, 0, 0, 1, 0, 0, 0, 1, 0, 0, 0, 0, 1, 0, 1, 0, 0, 0, 1, 0, 0, 1, 0, 1, 1, 0, 0, 0, 0, 0, 0, 1, 1, 0, 0, 0, 0, 0, 0, 0, 0, 0, 0, 0, 0, 1, 0, 0, 0, 0, 0, 0, 0, 0, 0, 0, 1, 0, 0, 0, 0, 0, 0, 1, 0, 0, 1, 0, 0, 0, 0, 0, 0, 1, 0, 1, 1, 0, 0, 1, 0, 0, 0, 0, 0, 1, 0, 0, 0, 0, 0, 0, 0, 0, 0, 0, 0, 0, 0, 0, 0, 0, 0, 0, 0, 1, 0, 0, 0, 0, 0, 0, 0, 0, 0, 0, 0, 0, 0, 0, 0, 0, 0, 0, 0, 0, 0, 0, 0, 0, 1, 0, 0, 0, 0, 0, 0, 0, 0, 0, 1, 0, 0, 0]	[342897, 264400, 157330, 3599, 1351917, 13756, 1592393, 674612, 650126, 26280, 451744, 19712, 1368035, 558106, 1146882, 555972, 675163, 454076, 328137, 56131, 430642, 27251, 150451, 6723, 1049174, 6012, 624296, 675143, 13928, 674813, 675309, 93895, 1672408, 674924, 36662, 674419, 21523, 75453, 230659, 1369604, 706046, 2208, 38432, 148018, 127755, 397524, 705778, 675285, 61945, 27626, 219334, 276734, 40542, 666469, 2133, 46726, 346895, 453579, 254975, 16759, 116349, 699372, 15217, 119288, 33060, 33576, 27576, 102001, 366279, 20881, 77459, 85305, 83724, 116949, 668616, 266225, 369179, 674321, 14785, 6968, 675188, 150882, 2046, 139782, 230966, 8516, 61682, 2131, 5582, 389011, 2654, 192908, 16847, 11002, 27570, 581848, 59519, 16735, 421066, 467361, 328158, 23417, 561889, 192063, 418411, 33664, 317367, 13329, 675144, 675207, 543, 169321, 164064, 139210, 10909, 385066, 3012, 96107, 453536, 88232, 405365, 246, 304903, 675150, 27368, 454141, 431141, 35817, 397873, 497230, 65415, 122901, 13048, 91783, 248669, 446432, 520664, 144940, 1038996, 134966, 1405689, 19915, 104574, 139099, 1383028, 65494, 577488, 624161, 4011, 675356, 76538, 88841, 371655, 77474, 675068, 390990, 51056, 188196, 32869, 54547, 48701, 241, 16581, 320522, 2994, 52087, 674805, 1277553, 83772, 122170, 38293, 598402, 75901, 14805, 675731, 5797, 37980, 630322, 317124, 115, 162546, 1354, 35486, 88316, 1378015, 27418, 308174, 674387, 485955, 1376019, 675206, 675152, 338934, 27569, 364693, 485738, 255508, 674325, 51182, 1302583, 453532, 435188, 717, 1377257, 1078506, 325239, 100157, 208749, 675225, 86284, 12105, 421038, 27638, 33055, 32459, 151408, 16450, 675173, 1383264, 1159, 29005, 619, 798263, 312304, 88100, 57488, 675063, 372449, 613911, 682257, 3965, 62182, 8543, 126356, 1376054, 27112, 139940, 1370, 2525, 252155, 16308, 32027, 209007, 618203, 29025, 351701, 674404, 554892, 495572, 1383552, 22528, 221962, 286065, 652997, 419596, 66029, 33216]	[342897, 328137, 674924, 27626, 453536, 485955, 421038, 151408]	[0, 1, 1, 1, 1, 1, 1, 1, 1, 1, 1, 1, 1, 1, 1, 1, 1, 1, 1, 1, 1, 1, 1, 1, 1, 1, 1, 1, 1, 1, 1, 1, 1, 1, 1, 1, 1, 1, 1, 1, 1, 1, 1, 1, 1, 1, 1, 1, 1, 1, 1, 1, 1, 1, 1, 1, 1, 1, 1, 1, 1, 1, 1, 1, 1, 1, 1, 1, 1, 1, 1, 1, 1, 1, 1, 1, 1, 1, 1, 1, 1, 1, 1, 1, 1, 1, 1, 1, 1, 1, 1, 1, 1, 1, 1, 1, 1, 1, 1, 1, 1, 1, 1, 1, 1, 1, 1, 1, 1, 1, 1, 1, 1, 1, 1, 1, 1, 1, 1, 1, 1, 1, 1, 1, 1, 1, 1, 1, 1, 1, 1, 1, 1, 1, 1, 1, 1, 1, 1, 1, 1, 1, 1, 1, 1, 1, 1, 1, 1, 1, 1, 1, 1, 1, 1, 1, 1, 1, 1, 1, 1, 1, 1, 1, 1, 1, 1, 1, 1, 1, 1, 1, 1, 1, 1, 1, 1, 1, 1, 1, 1, 1, 1, 1, 1, 1, 1, 1, 1, 1, 1, 1, 1, 1, 1, 1, 1, 1, 1, 1, 1, 1, 1, 1, 1, 1, 1, 1, 1, 1, 1, 1, 1, 1, 1, 1, 1, 1, 1, 1, 1, 1, 1, 1, 1, 1, 1, 1, 1, 1, 1, 1, 1, 1, 1, 1, 1, 1, 1, 1, 1, 1, 1, 1, 1, 1, 1, 1, 1, 1, 1, 1, 1, 1, 1, 1, 1]	0.4924886803374346	11512.0	Estradiol 17-beta-dehydrogenase 1	SINGLE PROTEIN	Homo sapiens	Homo sapiens	0.25	0.1517509727626459	0.9724770642201835	0.11582568807339451	0.0982490272373541
P14061	257	40	0.05	217	0.027649769585253458	8.0	249.0	MENTAL DISORDER	1.8083333333333331	0.3612105575939297	[1, 0, 0, 0, 0, 0, 0, 0, 0, 0, 0, 0, 0, 0, 0, 0, 0, 0, 1, 0, 0, 0, 0, 0, 0, 0, 0, 0, 0, 0, 0, 0, 0, 1, 0, 0, 0, 0, 0, 0, 0, 0, 0, 0, 0, 0, 0, 0, 0, 1, 0, 0, 0, 0, 0, 0, 0, 0, 0, 0, 0, 0, 0, 0, 0, 0, 0, 0, 0, 0, 0, 0, 0, 0, 0, 0, 0, 0, 0, 0, 0, 0, 0, 0, 0, 0, 0, 0, 0, 0, 0, 0, 0, 0, 0, 0, 0, 0, 0, 0, 0, 0, 0, 0, 0, 0, 0, 0, 0, 0, 0, 0, 0, 0, 0, 0, 0, 0, 1, 0, 0, 0, 0, 0, 0, 0, 0, 0, 0, 0, 0, 0, 0, 0, 0, 0, 0, 0, 0, 0, 0, 0, 0, 0, 0, 0, 0, 0, 0, 0, 0, 0, 0, 0, 0, 0, 0, 0, 0, 0, 0, 0, 0, 0, 0, 0, 0, 0, 0, 0, 0, 0, 0, 0, 0, 0, 0, 0, 0, 0, 0, 0, 0, 0, 0, 0, 0, 0, 1, 0, 0, 0, 0, 0, 0, 0, 0, 0, 0, 0, 0, 0, 0, 0, 0, 0, 0, 0, 0, 0, 0, 1, 0, 0, 0, 1, 0, 0, 0, 0, 0, 0, 0, 0, 0, 0, 0, 0, 0, 0, 0, 0, 0, 0, 0, 0, 0, 0, 0, 0, 0, 0, 0, 0, 0, 0, 0, 0, 0, 0, 0, 0, 0, 0, 0, 0, 0]	[0, 0, 0, 0, 0, 0, 0, 0, 1, 0, 0, 1, 0, 0, 0, 1, 1, 0, 0, 0, 0, 0, 0, 0, 0, 0, 0, 1, 0, 0, 0, 0, 0, 0, 0, 0, 0, 0, 0, 1, 1, 0, 0, 0, 0, 0, 0, 0, 1, 0, 1, 0, 0, 0, 0, 0, 1, 0, 0, 0, 0, 1, 0, 0, 0, 1, 0, 0, 0, 0, 0, 1, 0, 0, 0, 0, 1, 0, 0, 0, 0, 0, 0, 1, 0, 0, 0, 0, 0, 0, 0, 0, 0, 0, 0, 0, 0, 0, 0, 1, 0, 1, 0, 1, 0, 0, 0, 0, 0, 0, 0, 0, 0, 0, 0, 0, 1, 1, 0, 0, 0, 0, 1, 0, 0, 1, 0, 0, 1, 0, 0, 1, 0, 0, 0, 0, 0, 1, 0, 0, 0, 1, 0, 0, 0, 0, 0, 0, 0, 0, 0, 0, 0, 0, 0, 0, 0, 0, 1, 0, 0, 0, 0, 1, 0, 0, 0, 0, 0, 0, 0, 0, 0, 0, 0, 0, 0, 1, 0, 1, 0, 0, 0, 0, 0, 0, 0, 0, 1, 0, 1, 0, 0, 0, 0, 0, 0, 0, 1, 0, 0, 0, 0, 1, 0, 0, 0, 0, 0, 0, 0, 1, 0, 0, 0, 0, 0, 1, 1, 0, 0, 0, 0, 0, 0, 0, 0, 0, 0, 0, 0, 0, 1, 0, 0, 0, 1, 0, 0, 0, 0, 0, 0, 1, 0, 0, 0, 0, 0, 0, 0, 0, 0, 0, 0, 0, 0]	[342897, 264400, 157330, 3599, 1351917, 13756, 1592393, 674612, 650126, 26280, 451744, 19712, 1368035, 558106, 1146882, 555972, 675163, 454076, 328137, 56131, 430642, 27251, 150451, 6723, 1049174, 6012, 624296, 675143, 13928, 674813, 675309, 93895, 1672408, 674924, 36662, 674419, 21523, 75453, 230659, 1369604, 706046, 2208, 38432, 148018, 127755, 397524, 705778, 675285, 61945, 27626, 219334, 276734, 40542, 666469, 2133, 46726, 346895, 453579, 254975, 16759, 116349, 699372, 15217, 119288, 33060, 33576, 27576, 102001, 366279, 20881, 77459, 85305, 83724, 116949, 668616, 266225, 369179, 674321, 14785, 6968, 675188, 150882, 2046, 139782, 230966, 8516, 61682, 2131, 5582, 389011, 2654, 192908, 16847, 11002, 27570, 581848, 59519, 16735, 421066, 467361, 328158, 23417, 561889, 192063, 418411, 33664, 317367, 13329, 675144, 675207, 543, 169321, 164064, 139210, 10909, 385066, 3012, 96107, 453536, 88232, 405365, 246, 304903, 675150, 27368, 454141, 431141, 35817, 397873, 497230, 65415, 122901, 13048, 91783, 248669, 446432, 520664, 144940, 1038996, 134966, 1405689, 19915, 104574, 139099, 1383028, 65494, 577488, 624161, 4011, 675356, 76538, 88841, 371655, 77474, 675068, 390990, 51056, 188196, 32869, 54547, 48701, 241, 16581, 320522, 2994, 52087, 674805, 1277553, 83772, 122170, 38293, 598402, 75901, 14805, 675731, 5797, 37980, 630322, 317124, 115, 162546, 1354, 35486, 88316, 1378015, 27418, 308174, 674387, 485955, 1376019, 675206, 675152, 338934, 27569, 364693, 485738, 255508, 674325, 51182, 1302583, 453532, 435188, 717, 1377257, 1078506, 325239, 100157, 208749, 675225, 86284, 12105, 421038, 27638, 33055, 32459, 151408, 16450, 675173, 1383264, 1159, 29005, 619, 798263, 312304, 88100, 57488, 675063, 372449, 613911, 682257, 3965, 62182, 8543, 126356, 1376054, 27112, 139940, 1370, 2525, 252155, 16308, 32027, 209007, 618203, 29025, 351701, 674404, 554892, 495572, 1383552, 22528, 221962, 286065, 652997, 419596, 66029, 33216]	[342897, 328137, 674924, 27626, 453536, 485955, 421038, 151408]	[0, 1, 1, 1, 1, 1, 1, 1, 1, 1, 1, 1, 1, 1, 1, 1, 1, 1, 1, 1, 1, 1, 1, 1, 1, 1, 1, 1, 1, 1, 1, 1, 1, 1, 1, 1, 1, 1, 1, 1, 1, 1, 1, 1, 1, 1, 1, 1, 1, 1, 1, 1, 1, 1, 1, 1, 1, 1, 1, 1, 1, 1, 1, 1, 1, 1, 1, 1, 1, 1, 1, 1, 1, 1, 1, 1, 1, 1, 1, 1, 1, 1, 1, 1, 1, 1, 1, 1, 1, 1, 1, 1, 1, 1, 1, 1, 1, 1, 1, 1, 1, 1, 1, 1, 1, 1, 1, 1, 1, 1, 1, 1, 1, 1, 1, 1, 1, 1, 1, 1, 1, 1, 1, 1, 1, 1, 1, 1, 1, 1, 1, 1, 1, 1, 1, 1, 1, 1, 1, 1, 1, 1, 1, 1, 1, 1, 1, 1, 1, 1, 1, 1, 1, 1, 1, 1, 1, 1, 1, 1, 1, 1, 1, 1, 1, 1, 1, 1, 1, 1, 1, 1, 1, 1, 1, 1, 1, 1, 1, 1, 1, 1, 1, 1, 1, 1, 1, 1, 1, 1, 1, 1, 1, 1, 1, 1, 1, 1, 1, 1, 1, 1, 1, 1, 1, 1, 1, 1, 1, 1, 1, 1, 1, 1, 1, 1, 1, 1, 1, 1, 1, 1, 1, 1, 1, 1, 1, 1, 1, 1, 1, 1, 1, 1, 1, 1, 1, 1, 1, 1, 1, 1, 1, 1, 1, 1, 1, 1, 1, 1, 1, 1, 1, 1, 1, 1, 1]	0.5062420693551287	11512.0	Estradiol 17-beta-dehydrogenase 1	SINGLE PROTEIN	Homo sapiens	Homo sapiens	0.25	0.1556420233463035	0.9723502304147466	0.11175115207373272	0.0943579766536965
P14061	257	14	0.07142857142857142	243	0.02880658436213992	8.0	249.0	GYNAECOMASTIA	2.479591836734694	0.3652490594862274	[1, 0, 0, 0, 0, 0, 0, 0, 0, 0, 0, 0, 0, 0, 0, 0, 0, 0, 1, 0, 0, 0, 0, 0, 0, 0, 0, 0, 0, 0, 0, 0, 0, 1, 0, 0, 0, 0, 0, 0, 0, 0, 0, 0, 0, 0, 0, 0, 0, 1, 0, 0, 0, 0, 0, 0, 0, 0, 0, 0, 0, 0, 0, 0, 0, 0, 0, 0, 0, 0, 0, 0, 0, 0, 0, 0, 0, 0, 0, 0, 0, 0, 0, 0, 0, 0, 0, 0, 0, 0, 0, 0, 0, 0, 0, 0, 0, 0, 0, 0, 0, 0, 0, 0, 0, 0, 0, 0, 0, 0, 0, 0, 0, 0, 0, 0, 0, 0, 1, 0, 0, 0, 0, 0, 0, 0, 0, 0, 0, 0, 0, 0, 0, 0, 0, 0, 0, 0, 0, 0, 0, 0, 0, 0, 0, 0, 0, 0, 0, 0, 0, 0, 0, 0, 0, 0, 0, 0, 0, 0, 0, 0, 0, 0, 0, 0, 0, 0, 0, 0, 0, 0, 0, 0, 0, 0, 0, 0, 0, 0, 0, 0, 0, 0, 0, 0, 0, 0, 1, 0, 0, 0, 0, 0, 0, 0, 0, 0, 0, 0, 0, 0, 0, 0, 0, 0, 0, 0, 0, 0, 0, 1, 0, 0, 0, 1, 0, 0, 0, 0, 0, 0, 0, 0, 0, 0, 0, 0, 0, 0, 0, 0, 0, 0, 0, 0, 0, 0, 0, 0, 0, 0, 0, 0, 0, 0, 0, 0, 0, 0, 0, 0, 0, 0, 0, 0, 0]	[0, 0, 0, 0, 0, 0, 0, 0, 0, 0, 0, 0, 0, 0, 0, 0, 0, 0, 0, 0, 0, 0, 0, 0, 0, 0, 0, 0, 0, 0, 0, 0, 0, 0, 0, 0, 0, 0, 0, 0, 0, 0, 0, 0, 0, 0, 0, 0, 0, 0, 0, 1, 0, 0, 0, 0, 0, 0, 0, 0, 0, 0, 0, 0, 0, 0, 0, 0, 0, 0, 0, 0, 0, 0, 1, 1, 0, 0, 0, 0, 0, 0, 0, 0, 0, 0, 0, 0, 0, 0, 0, 0, 1, 0, 0, 0, 1, 0, 0, 0, 0, 0, 0, 0, 0, 0, 0, 0, 0, 0, 0, 0, 0, 0, 0, 0, 0, 0, 1, 0, 1, 0, 0, 0, 0, 0, 0, 0, 0, 0, 0, 0, 0, 0, 0, 0, 0, 0, 0, 0, 0, 0, 0, 0, 0, 0, 0, 0, 0, 0, 0, 0, 0, 0, 0, 0, 0, 0, 0, 0, 0, 0, 0, 0, 0, 1, 1, 0, 0, 0, 0, 0, 0, 0, 0, 0, 0, 0, 0, 0, 0, 0, 0, 1, 0, 0, 0, 1, 0, 0, 0, 0, 0, 0, 0, 0, 0, 0, 0, 0, 0, 0, 1, 0, 0, 0, 0, 0, 0, 0, 0, 0, 0, 0, 0, 0, 0, 0, 1, 0, 0, 0, 0, 0, 0, 0, 0, 0, 0, 0, 0, 0, 0, 0, 0, 0, 0, 0, 0, 0, 0, 0, 0, 0, 0, 0, 0, 1, 0, 0, 0, 0, 0, 0, 0, 0, 0]	[342897, 264400, 157330, 3599, 1351917, 13756, 1592393, 674612, 650126, 26280, 451744, 19712, 1368035, 558106, 1146882, 555972, 675163, 454076, 328137, 56131, 430642, 27251, 150451, 6723, 1049174, 6012, 624296, 675143, 13928, 674813, 675309, 93895, 1672408, 674924, 36662, 674419, 21523, 75453, 230659, 1369604, 706046, 2208, 38432, 148018, 127755, 397524, 705778, 675285, 61945, 27626, 219334, 276734, 40542, 666469, 2133, 46726, 346895, 453579, 254975, 16759, 116349, 699372, 15217, 119288, 33060, 33576, 27576, 102001, 366279, 20881, 77459, 85305, 83724, 116949, 668616, 266225, 369179, 674321, 14785, 6968, 675188, 150882, 2046, 139782, 230966, 8516, 61682, 2131, 5582, 389011, 2654, 192908, 16847, 11002, 27570, 581848, 59519, 16735, 421066, 467361, 328158, 23417, 561889, 192063, 418411, 33664, 317367, 13329, 675144, 675207, 543, 169321, 164064, 139210, 10909, 385066, 3012, 96107, 453536, 88232, 405365, 246, 304903, 675150, 27368, 454141, 431141, 35817, 397873, 497230, 65415, 122901, 13048, 91783, 248669, 446432, 520664, 144940, 1038996, 134966, 1405689, 19915, 104574, 139099, 1383028, 65494, 577488, 624161, 4011, 675356, 76538, 88841, 371655, 77474, 675068, 390990, 51056, 188196, 32869, 54547, 48701, 241, 16581, 320522, 2994, 52087, 674805, 1277553, 83772, 122170, 38293, 598402, 75901, 14805, 675731, 5797, 37980, 630322, 317124, 115, 162546, 1354, 35486, 88316, 1378015, 27418, 308174, 674387, 485955, 1376019, 675206, 675152, 338934, 27569, 364693, 485738, 255508, 674325, 51182, 1302583, 453532, 435188, 717, 1377257, 1078506, 325239, 100157, 208749, 675225, 86284, 12105, 421038, 27638, 33055, 32459, 151408, 16450, 675173, 1383264, 1159, 29005, 619, 798263, 312304, 88100, 57488, 675063, 372449, 613911, 682257, 3965, 62182, 8543, 126356, 1376054, 27112, 139940, 1370, 2525, 252155, 16308, 32027, 209007, 618203, 29025, 351701, 674404, 554892, 495572, 1383552, 22528, 221962, 286065, 652997, 419596, 66029, 33216]	[342897, 328137, 674924, 27626, 453536, 485955, 421038, 151408]	[0, 1, 1, 1, 1, 1, 1, 1, 1, 1, 1, 1, 1, 1, 1, 1, 1, 1, 1, 1, 1, 1, 1, 1, 1, 1, 1, 1, 1, 1, 1, 1, 1, 1, 1, 1, 1, 1, 1, 1, 1, 1, 1, 1, 1, 1, 1, 1, 1, 1, 1, 1, 1, 1, 1, 1, 1, 1, 1, 1, 1, 1, 1, 1, 1, 1, 1, 1, 1, 1, 1, 1, 1, 1, 1, 1, 1, 1, 1, 1, 1, 1, 1, 1, 1, 1, 1, 1, 1, 1, 1, 1, 1, 1, 1, 1, 1, 1, 1, 1, 1, 1, 1, 1, 1, 1, 1, 1, 1, 1, 1, 1, 1, 1, 1, 1, 1, 1, 1, 1, 1, 1, 1, 1, 1, 1, 1, 1, 1, 1, 1, 1, 1, 1, 1, 1, 1, 1, 1, 1, 1, 1, 1, 1, 1, 1, 1, 1, 1, 1, 1, 1, 1, 1, 1, 1, 1, 1, 1, 1, 1, 1, 1, 1, 1, 1, 1, 1, 1, 1, 1, 1, 1, 1, 1, 1, 1, 1, 1, 1, 1, 1, 1, 1, 1, 1, 1, 1, 1, 1, 1, 1, 1, 1, 1, 1, 1, 1, 1, 1, 1, 1, 1, 1, 1, 1, 1, 1, 1, 1, 1, 1, 1, 1, 1, 1, 1, 1, 1, 1, 1, 1, 1, 1, 1, 1, 1, 1, 1, 1, 1, 1, 1, 1, 1, 1, 1, 1, 1, 1, 1, 1, 1, 1, 1, 1, 1, 1, 1, 1, 1, 1, 1, 1, 1, 1, 1]	0.5080532030447524	11512.0	Estradiol 17-beta-dehydrogenase 1	SINGLE PROTEIN	Homo sapiens	Homo sapiens	0.125	0.054474708171206226	0.9711934156378601	0.07458847736625515	0.07052529182879377
P14061	257	15	0.06666666666666668	242	0.028925619834710745	8.0	249.0	THIRST	2.304761904761905	0.3861462097912745	[1, 0, 0, 0, 0, 0, 0, 0, 0, 0, 0, 0, 0, 0, 0, 0, 0, 0, 1, 0, 0, 0, 0, 0, 0, 0, 0, 0, 0, 0, 0, 0, 0, 1, 0, 0, 0, 0, 0, 0, 0, 0, 0, 0, 0, 0, 0, 0, 0, 1, 0, 0, 0, 0, 0, 0, 0, 0, 0, 0, 0, 0, 0, 0, 0, 0, 0, 0, 0, 0, 0, 0, 0, 0, 0, 0, 0, 0, 0, 0, 0, 0, 0, 0, 0, 0, 0, 0, 0, 0, 0, 0, 0, 0, 0, 0, 0, 0, 0, 0, 0, 0, 0, 0, 0, 0, 0, 0, 0, 0, 0, 0, 0, 0, 0, 0, 0, 0, 1, 0, 0, 0, 0, 0, 0, 0, 0, 0, 0, 0, 0, 0, 0, 0, 0, 0, 0, 0, 0, 0, 0, 0, 0, 0, 0, 0, 0, 0, 0, 0, 0, 0, 0, 0, 0, 0, 0, 0, 0, 0, 0, 0, 0, 0, 0, 0, 0, 0, 0, 0, 0, 0, 0, 0, 0, 0, 0, 0, 0, 0, 0, 0, 0, 0, 0, 0, 0, 0, 1, 0, 0, 0, 0, 0, 0, 0, 0, 0, 0, 0, 0, 0, 0, 0, 0, 0, 0, 0, 0, 0, 0, 1, 0, 0, 0, 1, 0, 0, 0, 0, 0, 0, 0, 0, 0, 0, 0, 0, 0, 0, 0, 0, 0, 0, 0, 0, 0, 0, 0, 0, 0, 0, 0, 0, 0, 0, 0, 0, 0, 0, 0, 0, 0, 0, 0, 0, 0]	[0, 0, 0, 0, 1, 0, 0, 0, 0, 0, 0, 0, 0, 0, 0, 0, 0, 0, 0, 0, 0, 0, 0, 0, 0, 0, 1, 1, 0, 0, 0, 0, 0, 0, 0, 0, 0, 0, 0, 0, 0, 0, 0, 0, 0, 0, 0, 0, 0, 0, 0, 0, 0, 0, 0, 0, 1, 0, 0, 0, 0, 0, 0, 0, 0, 0, 0, 0, 0, 0, 0, 1, 0, 0, 0, 0, 0, 0, 0, 0, 0, 0, 1, 0, 0, 0, 0, 0, 0, 0, 0, 1, 0, 0, 0, 0, 0, 0, 0, 0, 0, 0, 0, 0, 0, 0, 0, 0, 0, 0, 0, 0, 0, 0, 0, 0, 1, 0, 1, 0, 0, 0, 0, 0, 0, 0, 0, 1, 0, 0, 0, 0, 0, 0, 0, 0, 0, 0, 0, 0, 0, 0, 0, 0, 0, 0, 0, 0, 0, 0, 1, 0, 0, 0, 0, 0, 0, 0, 0, 0, 0, 0, 0, 0, 0, 0, 0, 0, 0, 1, 0, 0, 0, 0, 0, 0, 0, 0, 0, 0, 0, 0, 0, 0, 0, 0, 0, 0, 0, 0, 0, 0, 1, 0, 0, 0, 0, 0, 0, 0, 0, 0, 0, 0, 0, 0, 0, 0, 0, 0, 0, 0, 0, 0, 0, 0, 0, 0, 1, 0, 0, 0, 0, 0, 0, 0, 0, 0, 0, 0, 0, 0, 0, 0, 0, 0, 0, 0, 0, 0, 1, 0, 0, 0, 0, 0, 0, 0, 0, 0, 0, 0, 0, 0, 0, 0, 0]	[342897, 264400, 157330, 3599, 1351917, 13756, 1592393, 674612, 650126, 26280, 451744, 19712, 1368035, 558106, 1146882, 555972, 675163, 454076, 328137, 56131, 430642, 27251, 150451, 6723, 1049174, 6012, 624296, 675143, 13928, 674813, 675309, 93895, 1672408, 674924, 36662, 674419, 21523, 75453, 230659, 1369604, 706046, 2208, 38432, 148018, 127755, 397524, 705778, 675285, 61945, 27626, 219334, 276734, 40542, 666469, 2133, 46726, 346895, 453579, 254975, 16759, 116349, 699372, 15217, 119288, 33060, 33576, 27576, 102001, 366279, 20881, 77459, 85305, 83724, 116949, 668616, 266225, 369179, 674321, 14785, 6968, 675188, 150882, 2046, 139782, 230966, 8516, 61682, 2131, 5582, 389011, 2654, 192908, 16847, 11002, 27570, 581848, 59519, 16735, 421066, 467361, 328158, 23417, 561889, 192063, 418411, 33664, 317367, 13329, 675144, 675207, 543, 169321, 164064, 139210, 10909, 385066, 3012, 96107, 453536, 88232, 405365, 246, 304903, 675150, 27368, 454141, 431141, 35817, 397873, 497230, 65415, 122901, 13048, 91783, 248669, 446432, 520664, 144940, 1038996, 134966, 1405689, 19915, 104574, 139099, 1383028, 65494, 577488, 624161, 4011, 675356, 76538, 88841, 371655, 77474, 675068, 390990, 51056, 188196, 32869, 54547, 48701, 241, 16581, 320522, 2994, 52087, 674805, 1277553, 83772, 122170, 38293, 598402, 75901, 14805, 675731, 5797, 37980, 630322, 317124, 115, 162546, 1354, 35486, 88316, 1378015, 27418, 308174, 674387, 485955, 1376019, 675206, 675152, 338934, 27569, 364693, 485738, 255508, 674325, 51182, 1302583, 453532, 435188, 717, 1377257, 1078506, 325239, 100157, 208749, 675225, 86284, 12105, 421038, 27638, 33055, 32459, 151408, 16450, 675173, 1383264, 1159, 29005, 619, 798263, 312304, 88100, 57488, 675063, 372449, 613911, 682257, 3965, 62182, 8543, 126356, 1376054, 27112, 139940, 1370, 2525, 252155, 16308, 32027, 209007, 618203, 29025, 351701, 674404, 554892, 495572, 1383552, 22528, 221962, 286065, 652997, 419596, 66029, 33216]	[342897, 328137, 674924, 27626, 453536, 485955, 421038, 151408]	[0, 1, 1, 1, 1, 1, 1, 1, 1, 1, 1, 1, 1, 1, 1, 1, 1, 1, 1, 1, 1, 1, 1, 1, 1, 1, 1, 1, 1, 1, 1, 1, 1, 1, 1, 1, 1, 1, 1, 1, 1, 1, 1, 1, 1, 1, 1, 1, 1, 1, 1, 1, 1, 1, 1, 1, 1, 1, 1, 1, 1, 1, 1, 1, 1, 1, 1, 1, 1, 1, 1, 1, 1, 1, 1, 1, 1, 1, 1, 1, 1, 1, 1, 1, 1, 1, 1, 1, 1, 1, 1, 1, 1, 1, 1, 1, 1, 1, 1, 1, 1, 1, 1, 1, 1, 1, 1, 1, 1, 1, 1, 1, 1, 1, 1, 1, 1, 1, 1, 1, 1, 1, 1, 1, 1, 1, 1, 1, 1, 1, 1, 1, 1, 1, 1, 1, 1, 1, 1, 1, 1, 1, 1, 1, 1, 1, 1, 1, 1, 1, 1, 1, 1, 1, 1, 1, 1, 1, 1, 1, 1, 1, 1, 1, 1, 1, 1, 1, 1, 1, 1, 1, 1, 1, 1, 1, 1, 1, 1, 1, 1, 1, 1, 1, 1, 1, 1, 1, 1, 1, 1, 1, 1, 1, 1, 1, 1, 1, 1, 1, 1, 1, 1, 1, 1, 1, 1, 1, 1, 1, 1, 1, 1, 1, 1, 1, 1, 1, 1, 1, 1, 1, 1, 1, 1, 1, 1, 1, 1, 1, 1, 1, 1, 1, 1, 1, 1, 1, 1, 1, 1, 1, 1, 1, 1, 1, 1, 1, 1, 1, 1, 1, 1, 1, 1, 1, 1]	0.5176597739955491	11512.0	Estradiol 17-beta-dehydrogenase 1	SINGLE PROTEIN	Homo sapiens	Homo sapiens	0.125	0.058365758754863814	0.9710743801652892	0.07076446280991736	0.06663424124513619
P14061	257	15	0.06666666666666668	242	0.028925619834710745	8.0	249.0	HYPERTONIA	2.304761904761905	0.3861462097912745	[1, 0, 0, 0, 0, 0, 0, 0, 0, 0, 0, 0, 0, 0, 0, 0, 0, 0, 1, 0, 0, 0, 0, 0, 0, 0, 0, 0, 0, 0, 0, 0, 0, 1, 0, 0, 0, 0, 0, 0, 0, 0, 0, 0, 0, 0, 0, 0, 0, 1, 0, 0, 0, 0, 0, 0, 0, 0, 0, 0, 0, 0, 0, 0, 0, 0, 0, 0, 0, 0, 0, 0, 0, 0, 0, 0, 0, 0, 0, 0, 0, 0, 0, 0, 0, 0, 0, 0, 0, 0, 0, 0, 0, 0, 0, 0, 0, 0, 0, 0, 0, 0, 0, 0, 0, 0, 0, 0, 0, 0, 0, 0, 0, 0, 0, 0, 0, 0, 1, 0, 0, 0, 0, 0, 0, 0, 0, 0, 0, 0, 0, 0, 0, 0, 0, 0, 0, 0, 0, 0, 0, 0, 0, 0, 0, 0, 0, 0, 0, 0, 0, 0, 0, 0, 0, 0, 0, 0, 0, 0, 0, 0, 0, 0, 0, 0, 0, 0, 0, 0, 0, 0, 0, 0, 0, 0, 0, 0, 0, 0, 0, 0, 0, 0, 0, 0, 0, 0, 1, 0, 0, 0, 0, 0, 0, 0, 0, 0, 0, 0, 0, 0, 0, 0, 0, 0, 0, 0, 0, 0, 0, 1, 0, 0, 0, 1, 0, 0, 0, 0, 0, 0, 0, 0, 0, 0, 0, 0, 0, 0, 0, 0, 0, 0, 0, 0, 0, 0, 0, 0, 0, 0, 0, 0, 0, 0, 0, 0, 0, 0, 0, 0, 0, 0, 0, 0, 0]	[0, 0, 1, 0, 0, 0, 0, 0, 0, 0, 0, 0, 0, 0, 0, 0, 0, 0, 0, 0, 0, 0, 0, 0, 0, 0, 0, 0, 0, 0, 0, 0, 0, 0, 0, 0, 0, 0, 0, 0, 0, 0, 0, 1, 0, 0, 0, 0, 0, 0, 0, 0, 0, 1, 0, 0, 0, 1, 0, 0, 0, 0, 0, 0, 1, 0, 0, 0, 0, 0, 0, 0, 0, 0, 0, 0, 0, 0, 0, 0, 0, 0, 0, 0, 0, 0, 0, 0, 0, 0, 0, 0, 0, 0, 0, 0, 0, 0, 0, 0, 0, 0, 0, 0, 0, 0, 0, 0, 0, 0, 0, 0, 0, 0, 0, 0, 0, 0, 0, 0, 0, 0, 0, 0, 0, 0, 0, 1, 0, 0, 0, 0, 0, 0, 0, 0, 0, 0, 0, 0, 0, 0, 0, 0, 0, 1, 0, 0, 0, 0, 0, 0, 0, 0, 0, 0, 0, 0, 1, 0, 0, 1, 0, 0, 0, 0, 0, 0, 0, 1, 0, 0, 0, 0, 0, 0, 0, 0, 0, 0, 0, 0, 0, 0, 0, 0, 0, 0, 1, 0, 0, 0, 0, 0, 0, 0, 0, 0, 0, 0, 0, 0, 0, 0, 0, 0, 0, 0, 1, 0, 0, 0, 0, 0, 0, 0, 0, 0, 0, 0, 1, 0, 0, 0, 0, 0, 0, 0, 0, 0, 0, 0, 0, 0, 0, 0, 0, 0, 0, 0, 1, 0, 0, 0, 0, 0, 0, 1, 0, 0, 0, 0, 0, 0, 0, 0, 0]	[342897, 264400, 157330, 3599, 1351917, 13756, 1592393, 674612, 650126, 26280, 451744, 19712, 1368035, 558106, 1146882, 555972, 675163, 454076, 328137, 56131, 430642, 27251, 150451, 6723, 1049174, 6012, 624296, 675143, 13928, 674813, 675309, 93895, 1672408, 674924, 36662, 674419, 21523, 75453, 230659, 1369604, 706046, 2208, 38432, 148018, 127755, 397524, 705778, 675285, 61945, 27626, 219334, 276734, 40542, 666469, 2133, 46726, 346895, 453579, 254975, 16759, 116349, 699372, 15217, 119288, 33060, 33576, 27576, 102001, 366279, 20881, 77459, 85305, 83724, 116949, 668616, 266225, 369179, 674321, 14785, 6968, 675188, 150882, 2046, 139782, 230966, 8516, 61682, 2131, 5582, 389011, 2654, 192908, 16847, 11002, 27570, 581848, 59519, 16735, 421066, 467361, 328158, 23417, 561889, 192063, 418411, 33664, 317367, 13329, 675144, 675207, 543, 169321, 164064, 139210, 10909, 385066, 3012, 96107, 453536, 88232, 405365, 246, 304903, 675150, 27368, 454141, 431141, 35817, 397873, 497230, 65415, 122901, 13048, 91783, 248669, 446432, 520664, 144940, 1038996, 134966, 1405689, 19915, 104574, 139099, 1383028, 65494, 577488, 624161, 4011, 675356, 76538, 88841, 371655, 77474, 675068, 390990, 51056, 188196, 32869, 54547, 48701, 241, 16581, 320522, 2994, 52087, 674805, 1277553, 83772, 122170, 38293, 598402, 75901, 14805, 675731, 5797, 37980, 630322, 317124, 115, 162546, 1354, 35486, 88316, 1378015, 27418, 308174, 674387, 485955, 1376019, 675206, 675152, 338934, 27569, 364693, 485738, 255508, 674325, 51182, 1302583, 453532, 435188, 717, 1377257, 1078506, 325239, 100157, 208749, 675225, 86284, 12105, 421038, 27638, 33055, 32459, 151408, 16450, 675173, 1383264, 1159, 29005, 619, 798263, 312304, 88100, 57488, 675063, 372449, 613911, 682257, 3965, 62182, 8543, 126356, 1376054, 27112, 139940, 1370, 2525, 252155, 16308, 32027, 209007, 618203, 29025, 351701, 674404, 554892, 495572, 1383552, 22528, 221962, 286065, 652997, 419596, 66029, 33216]	[342897, 328137, 674924, 27626, 453536, 485955, 421038, 151408]	[0, 1, 1, 1, 1, 1, 1, 1, 1, 1, 1, 1, 1, 1, 1, 1, 1, 1, 1, 1, 1, 1, 1, 1, 1, 1, 1, 1, 1, 1, 1, 1, 1, 1, 1, 1, 1, 1, 1, 1, 1, 1, 1, 1, 1, 1, 1, 1, 1, 1, 1, 1, 1, 1, 1, 1, 1, 1, 1, 1, 1, 1, 1, 1, 1, 1, 1, 1, 1, 1, 1, 1, 1, 1, 1, 1, 1, 1, 1, 1, 1, 1, 1, 1, 1, 1, 1, 1, 1, 1, 1, 1, 1, 1, 1, 1, 1, 1, 1, 1, 1, 1, 1, 1, 1, 1, 1, 1, 1, 1, 1, 1, 1, 1, 1, 1, 1, 1, 1, 1, 1, 1, 1, 1, 1, 1, 1, 1, 1, 1, 1, 1, 1, 1, 1, 1, 1, 1, 1, 1, 1, 1, 1, 1, 1, 1, 1, 1, 1, 1, 1, 1, 1, 1, 1, 1, 1, 1, 1, 1, 1, 1, 1, 1, 1, 1, 1, 1, 1, 1, 1, 1, 1, 1, 1, 1, 1, 1, 1, 1, 1, 1, 1, 1, 1, 1, 1, 1, 1, 1, 1, 1, 1, 1, 1, 1, 1, 1, 1, 1, 1, 1, 1, 1, 1, 1, 1, 1, 1, 1, 1, 1, 1, 1, 1, 1, 1, 1, 1, 1, 1, 1, 1, 1, 1, 1, 1, 1, 1, 1, 1, 1, 1, 1, 1, 1, 1, 1, 1, 1, 1, 1, 1, 1, 1, 1, 1, 1, 1, 1, 1, 1, 1, 1, 1, 1, 1]	0.5176597739955491	11512.0	Estradiol 17-beta-dehydrogenase 1	SINGLE PROTEIN	Homo sapiens	Homo sapiens	0.125	0.058365758754863814	0.9710743801652892	0.07076446280991736	0.06663424124513619
P14061	257	56	0.05357142857142857	201	0.02487562189054726	8.0	249.0	PALPITATIONS	2.1535714285714285	0.3772201388836153	[1, 0, 0, 0, 0, 0, 0, 0, 0, 0, 0, 0, 0, 0, 0, 0, 0, 0, 1, 0, 0, 0, 0, 0, 0, 0, 0, 0, 0, 0, 0, 0, 0, 1, 0, 0, 0, 0, 0, 0, 0, 0, 0, 0, 0, 0, 0, 0, 0, 1, 0, 0, 0, 0, 0, 0, 0, 0, 0, 0, 0, 0, 0, 0, 0, 0, 0, 0, 0, 0, 0, 0, 0, 0, 0, 0, 0, 0, 0, 0, 0, 0, 0, 0, 0, 0, 0, 0, 0, 0, 0, 0, 0, 0, 0, 0, 0, 0, 0, 0, 0, 0, 0, 0, 0, 0, 0, 0, 0, 0, 0, 0, 0, 0, 0, 0, 0, 0, 1, 0, 0, 0, 0, 0, 0, 0, 0, 0, 0, 0, 0, 0, 0, 0, 0, 0, 0, 0, 0, 0, 0, 0, 0, 0, 0, 0, 0, 0, 0, 0, 0, 0, 0, 0, 0, 0, 0, 0, 0, 0, 0, 0, 0, 0, 0, 0, 0, 0, 0, 0, 0, 0, 0, 0, 0, 0, 0, 0, 0, 0, 0, 0, 0, 0, 0, 0, 0, 0, 1, 0, 0, 0, 0, 0, 0, 0, 0, 0, 0, 0, 0, 0, 0, 0, 0, 0, 0, 0, 0, 0, 0, 1, 0, 0, 0, 1, 0, 0, 0, 0, 0, 0, 0, 0, 0, 0, 0, 0, 0, 0, 0, 0, 0, 0, 0, 0, 0, 0, 0, 0, 0, 0, 0, 0, 0, 0, 0, 0, 0, 0, 0, 0, 0, 0, 0, 0, 0]	[0, 0, 0, 0, 0, 1, 0, 0, 0, 0, 0, 0, 0, 0, 0, 0, 0, 0, 0, 0, 0, 0, 1, 0, 0, 0, 0, 1, 0, 0, 1, 0, 0, 0, 0, 0, 0, 0, 1, 0, 1, 0, 0, 0, 0, 0, 0, 0, 0, 1, 1, 0, 0, 1, 0, 0, 1, 1, 0, 0, 0, 0, 0, 0, 0, 0, 1, 0, 0, 0, 0, 0, 0, 0, 1, 0, 0, 0, 0, 0, 1, 1, 0, 0, 0, 0, 0, 0, 0, 0, 0, 1, 1, 0, 0, 0, 0, 0, 0, 0, 0, 0, 1, 0, 0, 0, 1, 0, 0, 0, 1, 0, 0, 1, 0, 0, 1, 1, 0, 0, 1, 0, 0, 0, 1, 1, 0, 0, 0, 1, 0, 0, 0, 1, 1, 0, 0, 1, 0, 0, 0, 0, 0, 1, 1, 1, 0, 0, 0, 1, 0, 0, 0, 0, 0, 0, 0, 0, 1, 0, 0, 0, 0, 0, 0, 0, 0, 0, 0, 1, 0, 0, 0, 0, 0, 0, 1, 0, 0, 1, 0, 0, 0, 1, 0, 1, 1, 0, 1, 0, 0, 1, 0, 0, 0, 0, 0, 0, 0, 0, 1, 0, 0, 0, 0, 0, 0, 0, 0, 0, 0, 1, 0, 0, 0, 0, 0, 0, 1, 0, 0, 0, 0, 0, 0, 0, 0, 0, 0, 0, 1, 1, 1, 0, 0, 1, 1, 0, 0, 0, 1, 0, 0, 0, 0, 1, 0, 1, 0, 1, 1, 0, 0, 0, 0, 0, 0]	[342897, 264400, 157330, 3599, 1351917, 13756, 1592393, 674612, 650126, 26280, 451744, 19712, 1368035, 558106, 1146882, 555972, 675163, 454076, 328137, 56131, 430642, 27251, 150451, 6723, 1049174, 6012, 624296, 675143, 13928, 674813, 675309, 93895, 1672408, 674924, 36662, 674419, 21523, 75453, 230659, 1369604, 706046, 2208, 38432, 148018, 127755, 397524, 705778, 675285, 61945, 27626, 219334, 276734, 40542, 666469, 2133, 46726, 346895, 453579, 254975, 16759, 116349, 699372, 15217, 119288, 33060, 33576, 27576, 102001, 366279, 20881, 77459, 85305, 83724, 116949, 668616, 266225, 369179, 674321, 14785, 6968, 675188, 150882, 2046, 139782, 230966, 8516, 61682, 2131, 5582, 389011, 2654, 192908, 16847, 11002, 27570, 581848, 59519, 16735, 421066, 467361, 328158, 23417, 561889, 192063, 418411, 33664, 317367, 13329, 675144, 675207, 543, 169321, 164064, 139210, 10909, 385066, 3012, 96107, 453536, 88232, 405365, 246, 304903, 675150, 27368, 454141, 431141, 35817, 397873, 497230, 65415, 122901, 13048, 91783, 248669, 446432, 520664, 144940, 1038996, 134966, 1405689, 19915, 104574, 139099, 1383028, 65494, 577488, 624161, 4011, 675356, 76538, 88841, 371655, 77474, 675068, 390990, 51056, 188196, 32869, 54547, 48701, 241, 16581, 320522, 2994, 52087, 674805, 1277553, 83772, 122170, 38293, 598402, 75901, 14805, 675731, 5797, 37980, 630322, 317124, 115, 162546, 1354, 35486, 88316, 1378015, 27418, 308174, 674387, 485955, 1376019, 675206, 675152, 338934, 27569, 364693, 485738, 255508, 674325, 51182, 1302583, 453532, 435188, 717, 1377257, 1078506, 325239, 100157, 208749, 675225, 86284, 12105, 421038, 27638, 33055, 32459, 151408, 16450, 675173, 1383264, 1159, 29005, 619, 798263, 312304, 88100, 57488, 675063, 372449, 613911, 682257, 3965, 62182, 8543, 126356, 1376054, 27112, 139940, 1370, 2525, 252155, 16308, 32027, 209007, 618203, 29025, 351701, 674404, 554892, 495572, 1383552, 22528, 221962, 286065, 652997, 419596, 66029, 33216]	[342897, 328137, 674924, 27626, 453536, 485955, 421038, 151408]	[0, 1, 1, 1, 1, 1, 1, 1, 1, 1, 1, 1, 1, 1, 1, 1, 1, 1, 1, 1, 1, 1, 1, 1, 1, 1, 1, 1, 1, 1, 1, 1, 1, 1, 1, 1, 1, 1, 1, 1, 1, 1, 1, 1, 1, 1, 1, 1, 1, 1, 1, 1, 1, 1, 1, 1, 1, 1, 1, 1, 1, 1, 1, 1, 1, 1, 1, 1, 1, 1, 1, 1, 1, 1, 1, 1, 1, 1, 1, 1, 1, 1, 1, 1, 1, 1, 1, 1, 1, 1, 1, 1, 1, 1, 1, 1, 1, 1, 1, 1, 1, 1, 1, 1, 1, 1, 1, 1, 1, 1, 1, 1, 1, 1, 1, 1, 1, 1, 1, 1, 1, 1, 1, 1, 1, 1, 1, 1, 1, 1, 1, 1, 1, 1, 1, 1, 1, 1, 1, 1, 1, 1, 1, 1, 1, 1, 1, 1, 1, 1, 1, 1, 1, 1, 1, 1, 1, 1, 1, 1, 1, 1, 1, 1, 1, 1, 1, 1, 1, 1, 1, 1, 1, 1, 1, 1, 1, 1, 1, 1, 1, 1, 1, 1, 1, 1, 1, 1, 1, 1, 1, 1, 1, 1, 1, 1, 1, 1, 1, 1, 1, 1, 1, 1, 1, 1, 1, 1, 1, 1, 1, 1, 1, 1, 1, 1, 1, 1, 1, 1, 1, 1, 1, 1, 1, 1, 1, 1, 1, 1, 1, 1, 1, 1, 1, 1, 1, 1, 1, 1, 1, 1, 1, 1, 1, 1, 1, 1, 1, 1, 1, 1, 1, 1, 1, 1, 1]	0.5176597739955491	11512.0	Estradiol 17-beta-dehydrogenase 1	SINGLE PROTEIN	Homo sapiens	Homo sapiens	0.375	0.2178988326848249	0.9751243781094527	0.20087064676616914	0.1571011673151751
P14061	257	15	0.06666666666666668	242	0.028925619834710745	8.0	249.0	PARALYSIS	2.304761904761905	0.3861462097912745	[1, 0, 0, 0, 0, 0, 0, 0, 0, 0, 0, 0, 0, 0, 0, 0, 0, 0, 1, 0, 0, 0, 0, 0, 0, 0, 0, 0, 0, 0, 0, 0, 0, 1, 0, 0, 0, 0, 0, 0, 0, 0, 0, 0, 0, 0, 0, 0, 0, 1, 0, 0, 0, 0, 0, 0, 0, 0, 0, 0, 0, 0, 0, 0, 0, 0, 0, 0, 0, 0, 0, 0, 0, 0, 0, 0, 0, 0, 0, 0, 0, 0, 0, 0, 0, 0, 0, 0, 0, 0, 0, 0, 0, 0, 0, 0, 0, 0, 0, 0, 0, 0, 0, 0, 0, 0, 0, 0, 0, 0, 0, 0, 0, 0, 0, 0, 0, 0, 1, 0, 0, 0, 0, 0, 0, 0, 0, 0, 0, 0, 0, 0, 0, 0, 0, 0, 0, 0, 0, 0, 0, 0, 0, 0, 0, 0, 0, 0, 0, 0, 0, 0, 0, 0, 0, 0, 0, 0, 0, 0, 0, 0, 0, 0, 0, 0, 0, 0, 0, 0, 0, 0, 0, 0, 0, 0, 0, 0, 0, 0, 0, 0, 0, 0, 0, 0, 0, 0, 1, 0, 0, 0, 0, 0, 0, 0, 0, 0, 0, 0, 0, 0, 0, 0, 0, 0, 0, 0, 0, 0, 0, 1, 0, 0, 0, 1, 0, 0, 0, 0, 0, 0, 0, 0, 0, 0, 0, 0, 0, 0, 0, 0, 0, 0, 0, 0, 0, 0, 0, 0, 0, 0, 0, 0, 0, 0, 0, 0, 0, 0, 0, 0, 0, 0, 0, 0, 0]	[0, 0, 0, 0, 0, 0, 0, 0, 0, 0, 0, 0, 0, 0, 0, 0, 0, 0, 0, 0, 0, 0, 1, 1, 0, 0, 0, 0, 0, 0, 0, 0, 0, 0, 0, 0, 0, 0, 0, 0, 0, 0, 0, 0, 0, 0, 0, 0, 0, 0, 0, 0, 0, 0, 0, 0, 0, 0, 0, 0, 0, 0, 0, 0, 0, 0, 0, 0, 0, 0, 0, 0, 0, 0, 0, 0, 0, 0, 0, 0, 0, 1, 0, 0, 0, 0, 0, 0, 0, 0, 0, 0, 0, 0, 0, 0, 0, 0, 0, 1, 0, 0, 0, 0, 0, 0, 0, 0, 0, 0, 0, 0, 0, 0, 0, 0, 0, 0, 0, 0, 0, 0, 0, 0, 1, 0, 0, 0, 0, 0, 0, 0, 0, 0, 0, 0, 0, 0, 0, 0, 0, 0, 0, 0, 0, 1, 0, 0, 0, 0, 0, 0, 0, 0, 0, 0, 0, 0, 0, 0, 0, 0, 1, 0, 0, 0, 0, 0, 0, 1, 0, 0, 0, 0, 0, 0, 0, 0, 0, 0, 0, 0, 0, 0, 0, 0, 1, 0, 0, 0, 0, 0, 0, 0, 0, 0, 0, 0, 0, 0, 0, 0, 0, 0, 0, 1, 0, 1, 0, 0, 0, 0, 0, 0, 0, 1, 0, 0, 0, 0, 0, 0, 0, 0, 0, 0, 0, 0, 0, 0, 0, 0, 0, 0, 0, 0, 0, 0, 0, 0, 0, 1, 0, 1, 0, 0, 0, 0, 0, 0, 1, 0, 0, 0, 0, 0, 0]	[342897, 264400, 157330, 3599, 1351917, 13756, 1592393, 674612, 650126, 26280, 451744, 19712, 1368035, 558106, 1146882, 555972, 675163, 454076, 328137, 56131, 430642, 27251, 150451, 6723, 1049174, 6012, 624296, 675143, 13928, 674813, 675309, 93895, 1672408, 674924, 36662, 674419, 21523, 75453, 230659, 1369604, 706046, 2208, 38432, 148018, 127755, 397524, 705778, 675285, 61945, 27626, 219334, 276734, 40542, 666469, 2133, 46726, 346895, 453579, 254975, 16759, 116349, 699372, 15217, 119288, 33060, 33576, 27576, 102001, 366279, 20881, 77459, 85305, 83724, 116949, 668616, 266225, 369179, 674321, 14785, 6968, 675188, 150882, 2046, 139782, 230966, 8516, 61682, 2131, 5582, 389011, 2654, 192908, 16847, 11002, 27570, 581848, 59519, 16735, 421066, 467361, 328158, 23417, 561889, 192063, 418411, 33664, 317367, 13329, 675144, 675207, 543, 169321, 164064, 139210, 10909, 385066, 3012, 96107, 453536, 88232, 405365, 246, 304903, 675150, 27368, 454141, 431141, 35817, 397873, 497230, 65415, 122901, 13048, 91783, 248669, 446432, 520664, 144940, 1038996, 134966, 1405689, 19915, 104574, 139099, 1383028, 65494, 577488, 624161, 4011, 675356, 76538, 88841, 371655, 77474, 675068, 390990, 51056, 188196, 32869, 54547, 48701, 241, 16581, 320522, 2994, 52087, 674805, 1277553, 83772, 122170, 38293, 598402, 75901, 14805, 675731, 5797, 37980, 630322, 317124, 115, 162546, 1354, 35486, 88316, 1378015, 27418, 308174, 674387, 485955, 1376019, 675206, 675152, 338934, 27569, 364693, 485738, 255508, 674325, 51182, 1302583, 453532, 435188, 717, 1377257, 1078506, 325239, 100157, 208749, 675225, 86284, 12105, 421038, 27638, 33055, 32459, 151408, 16450, 675173, 1383264, 1159, 29005, 619, 798263, 312304, 88100, 57488, 675063, 372449, 613911, 682257, 3965, 62182, 8543, 126356, 1376054, 27112, 139940, 1370, 2525, 252155, 16308, 32027, 209007, 618203, 29025, 351701, 674404, 554892, 495572, 1383552, 22528, 221962, 286065, 652997, 419596, 66029, 33216]	[342897, 328137, 674924, 27626, 453536, 485955, 421038, 151408]	[0, 1, 1, 1, 1, 1, 1, 1, 1, 1, 1, 1, 1, 1, 1, 1, 1, 1, 1, 1, 1, 1, 1, 1, 1, 1, 1, 1, 1, 1, 1, 1, 1, 1, 1, 1, 1, 1, 1, 1, 1, 1, 1, 1, 1, 1, 1, 1, 1, 1, 1, 1, 1, 1, 1, 1, 1, 1, 1, 1, 1, 1, 1, 1, 1, 1, 1, 1, 1, 1, 1, 1, 1, 1, 1, 1, 1, 1, 1, 1, 1, 1, 1, 1, 1, 1, 1, 1, 1, 1, 1, 1, 1, 1, 1, 1, 1, 1, 1, 1, 1, 1, 1, 1, 1, 1, 1, 1, 1, 1, 1, 1, 1, 1, 1, 1, 1, 1, 1, 1, 1, 1, 1, 1, 1, 1, 1, 1, 1, 1, 1, 1, 1, 1, 1, 1, 1, 1, 1, 1, 1, 1, 1, 1, 1, 1, 1, 1, 1, 1, 1, 1, 1, 1, 1, 1, 1, 1, 1, 1, 1, 1, 1, 1, 1, 1, 1, 1, 1, 1, 1, 1, 1, 1, 1, 1, 1, 1, 1, 1, 1, 1, 1, 1, 1, 1, 1, 1, 1, 1, 1, 1, 1, 1, 1, 1, 1, 1, 1, 1, 1, 1, 1, 1, 1, 1, 1, 1, 1, 1, 1, 1, 1, 1, 1, 1, 1, 1, 1, 1, 1, 1, 1, 1, 1, 1, 1, 1, 1, 1, 1, 1, 1, 1, 1, 1, 1, 1, 1, 1, 1, 1, 1, 1, 1, 1, 1, 1, 1, 1, 1, 1, 1, 1, 1, 1, 1]	0.5176597739955491	11512.0	Estradiol 17-beta-dehydrogenase 1	SINGLE PROTEIN	Homo sapiens	Homo sapiens	0.125	0.058365758754863814	0.9710743801652892	0.07076446280991736	0.06663424124513619
P14061	257	58	0.05172413793103448	199	0.02512562814070352	8.0	249.0	ALOPECIA	2.0586206896551724	0.3851732291830505	[1, 0, 0, 0, 0, 0, 0, 0, 0, 0, 0, 0, 0, 0, 0, 0, 0, 0, 1, 0, 0, 0, 0, 0, 0, 0, 0, 0, 0, 0, 0, 0, 0, 1, 0, 0, 0, 0, 0, 0, 0, 0, 0, 0, 0, 0, 0, 0, 0, 1, 0, 0, 0, 0, 0, 0, 0, 0, 0, 0, 0, 0, 0, 0, 0, 0, 0, 0, 0, 0, 0, 0, 0, 0, 0, 0, 0, 0, 0, 0, 0, 0, 0, 0, 0, 0, 0, 0, 0, 0, 0, 0, 0, 0, 0, 0, 0, 0, 0, 0, 0, 0, 0, 0, 0, 0, 0, 0, 0, 0, 0, 0, 0, 0, 0, 0, 0, 0, 1, 0, 0, 0, 0, 0, 0, 0, 0, 0, 0, 0, 0, 0, 0, 0, 0, 0, 0, 0, 0, 0, 0, 0, 0, 0, 0, 0, 0, 0, 0, 0, 0, 0, 0, 0, 0, 0, 0, 0, 0, 0, 0, 0, 0, 0, 0, 0, 0, 0, 0, 0, 0, 0, 0, 0, 0, 0, 0, 0, 0, 0, 0, 0, 0, 0, 0, 0, 0, 0, 1, 0, 0, 0, 0, 0, 0, 0, 0, 0, 0, 0, 0, 0, 0, 0, 0, 0, 0, 0, 0, 0, 0, 1, 0, 0, 0, 1, 0, 0, 0, 0, 0, 0, 0, 0, 0, 0, 0, 0, 0, 0, 0, 0, 0, 0, 0, 0, 0, 0, 0, 0, 0, 0, 0, 0, 0, 0, 0, 0, 0, 0, 0, 0, 0, 0, 0, 0, 0]	[0, 0, 1, 0, 0, 0, 0, 0, 1, 0, 0, 0, 0, 0, 0, 0, 0, 0, 0, 0, 0, 0, 1, 0, 0, 0, 0, 0, 1, 0, 0, 1, 0, 0, 0, 0, 0, 1, 1, 0, 0, 0, 0, 0, 0, 0, 0, 0, 1, 1, 0, 1, 0, 1, 0, 0, 0, 0, 1, 0, 0, 0, 0, 0, 0, 1, 0, 0, 1, 0, 0, 0, 0, 0, 1, 1, 1, 0, 0, 0, 1, 0, 0, 0, 0, 0, 0, 0, 1, 0, 0, 0, 1, 1, 1, 0, 1, 0, 0, 1, 0, 1, 1, 1, 0, 0, 0, 0, 0, 0, 0, 0, 0, 1, 0, 0, 0, 1, 1, 1, 0, 0, 0, 0, 0, 1, 1, 1, 0, 0, 1, 0, 0, 0, 1, 0, 0, 1, 0, 0, 0, 0, 0, 0, 0, 1, 0, 1, 0, 1, 0, 0, 0, 1, 0, 1, 0, 1, 1, 1, 1, 0, 0, 0, 0, 0, 0, 1, 0, 1, 0, 0, 0, 0, 0, 0, 0, 0, 0, 0, 0, 0, 0, 1, 0, 0, 0, 0, 1, 0, 0, 0, 0, 0, 1, 0, 0, 0, 1, 0, 0, 0, 0, 0, 0, 0, 0, 0, 1, 1, 0, 0, 0, 0, 0, 0, 0, 0, 0, 0, 0, 0, 0, 0, 0, 1, 0, 0, 0, 0, 0, 0, 0, 0, 0, 0, 1, 0, 0, 0, 1, 0, 0, 0, 0, 0, 0, 1, 0, 0, 0, 0, 0, 0, 0, 0, 0]	[342897, 264400, 157330, 3599, 1351917, 13756, 1592393, 674612, 650126, 26280, 451744, 19712, 1368035, 558106, 1146882, 555972, 675163, 454076, 328137, 56131, 430642, 27251, 150451, 6723, 1049174, 6012, 624296, 675143, 13928, 674813, 675309, 93895, 1672408, 674924, 36662, 674419, 21523, 75453, 230659, 1369604, 706046, 2208, 38432, 148018, 127755, 397524, 705778, 675285, 61945, 27626, 219334, 276734, 40542, 666469, 2133, 46726, 346895, 453579, 254975, 16759, 116349, 699372, 15217, 119288, 33060, 33576, 27576, 102001, 366279, 20881, 77459, 85305, 83724, 116949, 668616, 266225, 369179, 674321, 14785, 6968, 675188, 150882, 2046, 139782, 230966, 8516, 61682, 2131, 5582, 389011, 2654, 192908, 16847, 11002, 27570, 581848, 59519, 16735, 421066, 467361, 328158, 23417, 561889, 192063, 418411, 33664, 317367, 13329, 675144, 675207, 543, 169321, 164064, 139210, 10909, 385066, 3012, 96107, 453536, 88232, 405365, 246, 304903, 675150, 27368, 454141, 431141, 35817, 397873, 497230, 65415, 122901, 13048, 91783, 248669, 446432, 520664, 144940, 1038996, 134966, 1405689, 19915, 104574, 139099, 1383028, 65494, 577488, 624161, 4011, 675356, 76538, 88841, 371655, 77474, 675068, 390990, 51056, 188196, 32869, 54547, 48701, 241, 16581, 320522, 2994, 52087, 674805, 1277553, 83772, 122170, 38293, 598402, 75901, 14805, 675731, 5797, 37980, 630322, 317124, 115, 162546, 1354, 35486, 88316, 1378015, 27418, 308174, 674387, 485955, 1376019, 675206, 675152, 338934, 27569, 364693, 485738, 255508, 674325, 51182, 1302583, 453532, 435188, 717, 1377257, 1078506, 325239, 100157, 208749, 675225, 86284, 12105, 421038, 27638, 33055, 32459, 151408, 16450, 675173, 1383264, 1159, 29005, 619, 798263, 312304, 88100, 57488, 675063, 372449, 613911, 682257, 3965, 62182, 8543, 126356, 1376054, 27112, 139940, 1370, 2525, 252155, 16308, 32027, 209007, 618203, 29025, 351701, 674404, 554892, 495572, 1383552, 22528, 221962, 286065, 652997, 419596, 66029, 33216]	[342897, 328137, 674924, 27626, 453536, 485955, 421038, 151408]	[0, 1, 1, 1, 1, 1, 1, 1, 1, 1, 1, 1, 1, 1, 1, 1, 1, 1, 1, 1, 1, 1, 1, 1, 1, 1, 1, 1, 1, 1, 1, 1, 1, 1, 1, 1, 1, 1, 1, 1, 1, 1, 1, 1, 1, 1, 1, 1, 1, 1, 1, 1, 1, 1, 1, 1, 1, 1, 1, 1, 1, 1, 1, 1, 1, 1, 1, 1, 1, 1, 1, 1, 1, 1, 1, 1, 1, 1, 1, 1, 1, 1, 1, 1, 1, 1, 1, 1, 1, 1, 1, 1, 1, 1, 1, 1, 1, 1, 1, 1, 1, 1, 1, 1, 1, 1, 1, 1, 1, 1, 1, 1, 1, 1, 1, 1, 1, 1, 1, 1, 1, 1, 1, 1, 1, 1, 1, 1, 1, 1, 1, 1, 1, 1, 1, 1, 1, 1, 1, 1, 1, 1, 1, 1, 1, 1, 1, 1, 1, 1, 1, 1, 1, 1, 1, 1, 1, 1, 1, 1, 1, 1, 1, 1, 1, 1, 1, 1, 1, 1, 1, 1, 1, 1, 1, 1, 1, 1, 1, 1, 1, 1, 1, 1, 1, 1, 1, 1, 1, 1, 1, 1, 1, 1, 1, 1, 1, 1, 1, 1, 1, 1, 1, 1, 1, 1, 1, 1, 1, 1, 1, 1, 1, 1, 1, 1, 1, 1, 1, 1, 1, 1, 1, 1, 1, 1, 1, 1, 1, 1, 1, 1, 1, 1, 1, 1, 1, 1, 1, 1, 1, 1, 1, 1, 1, 1, 1, 1, 1, 1, 1, 1, 1, 1, 1, 1, 1]	0.5176597739955491	11512.0	Estradiol 17-beta-dehydrogenase 1	SINGLE PROTEIN	Homo sapiens	Homo sapiens	0.375	0.22568093385214008	0.9748743718592965	0.19283919597989949	0.14931906614785992
P14061	257	16	0.0625	241	0.02904564315352697	8.0	249.0	CYSTITIS NONINFECTIVE	2.1517857142857144	0.4064388970709598	[1, 0, 0, 0, 0, 0, 0, 0, 0, 0, 0, 0, 0, 0, 0, 0, 0, 0, 1, 0, 0, 0, 0, 0, 0, 0, 0, 0, 0, 0, 0, 0, 0, 1, 0, 0, 0, 0, 0, 0, 0, 0, 0, 0, 0, 0, 0, 0, 0, 1, 0, 0, 0, 0, 0, 0, 0, 0, 0, 0, 0, 0, 0, 0, 0, 0, 0, 0, 0, 0, 0, 0, 0, 0, 0, 0, 0, 0, 0, 0, 0, 0, 0, 0, 0, 0, 0, 0, 0, 0, 0, 0, 0, 0, 0, 0, 0, 0, 0, 0, 0, 0, 0, 0, 0, 0, 0, 0, 0, 0, 0, 0, 0, 0, 0, 0, 0, 0, 1, 0, 0, 0, 0, 0, 0, 0, 0, 0, 0, 0, 0, 0, 0, 0, 0, 0, 0, 0, 0, 0, 0, 0, 0, 0, 0, 0, 0, 0, 0, 0, 0, 0, 0, 0, 0, 0, 0, 0, 0, 0, 0, 0, 0, 0, 0, 0, 0, 0, 0, 0, 0, 0, 0, 0, 0, 0, 0, 0, 0, 0, 0, 0, 0, 0, 0, 0, 0, 0, 1, 0, 0, 0, 0, 0, 0, 0, 0, 0, 0, 0, 0, 0, 0, 0, 0, 0, 0, 0, 0, 0, 0, 1, 0, 0, 0, 1, 0, 0, 0, 0, 0, 0, 0, 0, 0, 0, 0, 0, 0, 0, 0, 0, 0, 0, 0, 0, 0, 0, 0, 0, 0, 0, 0, 0, 0, 0, 0, 0, 0, 0, 0, 0, 0, 0, 0, 0, 0]	[0, 0, 0, 0, 1, 0, 0, 0, 1, 0, 0, 0, 0, 0, 0, 0, 0, 0, 0, 0, 0, 0, 0, 0, 0, 0, 0, 0, 0, 0, 0, 0, 0, 0, 0, 0, 0, 0, 0, 0, 0, 0, 0, 0, 0, 0, 0, 0, 0, 0, 0, 0, 0, 0, 0, 0, 1, 0, 0, 0, 0, 0, 0, 0, 0, 1, 0, 0, 0, 0, 0, 0, 0, 0, 0, 0, 0, 0, 0, 0, 0, 0, 0, 0, 0, 0, 0, 0, 0, 0, 0, 0, 0, 1, 0, 0, 0, 0, 0, 0, 0, 0, 0, 0, 0, 0, 1, 0, 0, 0, 0, 0, 0, 0, 0, 0, 0, 1, 0, 1, 0, 0, 0, 0, 0, 0, 0, 0, 0, 0, 1, 0, 0, 0, 0, 0, 0, 0, 0, 0, 0, 0, 0, 0, 0, 0, 0, 0, 0, 0, 0, 0, 0, 0, 0, 0, 0, 0, 0, 0, 0, 0, 0, 0, 0, 1, 0, 0, 0, 1, 0, 0, 0, 0, 0, 0, 0, 0, 0, 1, 0, 0, 0, 0, 0, 0, 1, 0, 1, 0, 0, 0, 0, 0, 0, 0, 0, 0, 0, 0, 0, 0, 0, 0, 0, 0, 0, 0, 1, 0, 0, 0, 0, 0, 0, 0, 0, 0, 0, 0, 0, 0, 0, 0, 0, 0, 0, 0, 0, 0, 0, 0, 0, 0, 0, 0, 0, 0, 0, 0, 1, 0, 0, 0, 0, 0, 0, 0, 0, 0, 0, 0, 0, 0, 0, 0, 0]	[342897, 264400, 157330, 3599, 1351917, 13756, 1592393, 674612, 650126, 26280, 451744, 19712, 1368035, 558106, 1146882, 555972, 675163, 454076, 328137, 56131, 430642, 27251, 150451, 6723, 1049174, 6012, 624296, 675143, 13928, 674813, 675309, 93895, 1672408, 674924, 36662, 674419, 21523, 75453, 230659, 1369604, 706046, 2208, 38432, 148018, 127755, 397524, 705778, 675285, 61945, 27626, 219334, 276734, 40542, 666469, 2133, 46726, 346895, 453579, 254975, 16759, 116349, 699372, 15217, 119288, 33060, 33576, 27576, 102001, 366279, 20881, 77459, 85305, 83724, 116949, 668616, 266225, 369179, 674321, 14785, 6968, 675188, 150882, 2046, 139782, 230966, 8516, 61682, 2131, 5582, 389011, 2654, 192908, 16847, 11002, 27570, 581848, 59519, 16735, 421066, 467361, 328158, 23417, 561889, 192063, 418411, 33664, 317367, 13329, 675144, 675207, 543, 169321, 164064, 139210, 10909, 385066, 3012, 96107, 453536, 88232, 405365, 246, 304903, 675150, 27368, 454141, 431141, 35817, 397873, 497230, 65415, 122901, 13048, 91783, 248669, 446432, 520664, 144940, 1038996, 134966, 1405689, 19915, 104574, 139099, 1383028, 65494, 577488, 624161, 4011, 675356, 76538, 88841, 371655, 77474, 675068, 390990, 51056, 188196, 32869, 54547, 48701, 241, 16581, 320522, 2994, 52087, 674805, 1277553, 83772, 122170, 38293, 598402, 75901, 14805, 675731, 5797, 37980, 630322, 317124, 115, 162546, 1354, 35486, 88316, 1378015, 27418, 308174, 674387, 485955, 1376019, 675206, 675152, 338934, 27569, 364693, 485738, 255508, 674325, 51182, 1302583, 453532, 435188, 717, 1377257, 1078506, 325239, 100157, 208749, 675225, 86284, 12105, 421038, 27638, 33055, 32459, 151408, 16450, 675173, 1383264, 1159, 29005, 619, 798263, 312304, 88100, 57488, 675063, 372449, 613911, 682257, 3965, 62182, 8543, 126356, 1376054, 27112, 139940, 1370, 2525, 252155, 16308, 32027, 209007, 618203, 29025, 351701, 674404, 554892, 495572, 1383552, 22528, 221962, 286065, 652997, 419596, 66029, 33216]	[342897, 328137, 674924, 27626, 453536, 485955, 421038, 151408]	[0, 1, 1, 1, 1, 1, 1, 1, 1, 1, 1, 1, 1, 1, 1, 1, 1, 1, 1, 1, 1, 1, 1, 1, 1, 1, 1, 1, 1, 1, 1, 1, 1, 1, 1, 1, 1, 1, 1, 1, 1, 1, 1, 1, 1, 1, 1, 1, 1, 1, 1, 1, 1, 1, 1, 1, 1, 1, 1, 1, 1, 1, 1, 1, 1, 1, 1, 1, 1, 1, 1, 1, 1, 1, 1, 1, 1, 1, 1, 1, 1, 1, 1, 1, 1, 1, 1, 1, 1, 1, 1, 1, 1, 1, 1, 1, 1, 1, 1, 1, 1, 1, 1, 1, 1, 1, 1, 1, 1, 1, 1, 1, 1, 1, 1, 1, 1, 1, 1, 1, 1, 1, 1, 1, 1, 1, 1, 1, 1, 1, 1, 1, 1, 1, 1, 1, 1, 1, 1, 1, 1, 1, 1, 1, 1, 1, 1, 1, 1, 1, 1, 1, 1, 1, 1, 1, 1, 1, 1, 1, 1, 1, 1, 1, 1, 1, 1, 1, 1, 1, 1, 1, 1, 1, 1, 1, 1, 1, 1, 1, 1, 1, 1, 1, 1, 1, 1, 1, 1, 1, 1, 1, 1, 1, 1, 1, 1, 1, 1, 1, 1, 1, 1, 1, 1, 1, 1, 1, 1, 1, 1, 1, 1, 1, 1, 1, 1, 1, 1, 1, 1, 1, 1, 1, 1, 1, 1, 1, 1, 1, 1, 1, 1, 1, 1, 1, 1, 1, 1, 1, 1, 1, 1, 1, 1, 1, 1, 1, 1, 1, 1, 1, 1, 1, 1, 1, 1]	0.5295154644938561	11512.0	Estradiol 17-beta-dehydrogenase 1	SINGLE PROTEIN	Homo sapiens	Homo sapiens	0.125	0.0622568093385214	0.970954356846473	0.06690871369294606	0.0627431906614786
P14061	257	16	0.0625	241	0.02904564315352697	8.0	249.0	EYE PAIN	2.1517857142857144	0.4064388970709598	[1, 0, 0, 0, 0, 0, 0, 0, 0, 0, 0, 0, 0, 0, 0, 0, 0, 0, 1, 0, 0, 0, 0, 0, 0, 0, 0, 0, 0, 0, 0, 0, 0, 1, 0, 0, 0, 0, 0, 0, 0, 0, 0, 0, 0, 0, 0, 0, 0, 1, 0, 0, 0, 0, 0, 0, 0, 0, 0, 0, 0, 0, 0, 0, 0, 0, 0, 0, 0, 0, 0, 0, 0, 0, 0, 0, 0, 0, 0, 0, 0, 0, 0, 0, 0, 0, 0, 0, 0, 0, 0, 0, 0, 0, 0, 0, 0, 0, 0, 0, 0, 0, 0, 0, 0, 0, 0, 0, 0, 0, 0, 0, 0, 0, 0, 0, 0, 0, 1, 0, 0, 0, 0, 0, 0, 0, 0, 0, 0, 0, 0, 0, 0, 0, 0, 0, 0, 0, 0, 0, 0, 0, 0, 0, 0, 0, 0, 0, 0, 0, 0, 0, 0, 0, 0, 0, 0, 0, 0, 0, 0, 0, 0, 0, 0, 0, 0, 0, 0, 0, 0, 0, 0, 0, 0, 0, 0, 0, 0, 0, 0, 0, 0, 0, 0, 0, 0, 0, 1, 0, 0, 0, 0, 0, 0, 0, 0, 0, 0, 0, 0, 0, 0, 0, 0, 0, 0, 0, 0, 0, 0, 1, 0, 0, 0, 1, 0, 0, 0, 0, 0, 0, 0, 0, 0, 0, 0, 0, 0, 0, 0, 0, 0, 0, 0, 0, 0, 0, 0, 0, 0, 0, 0, 0, 0, 0, 0, 0, 0, 0, 0, 0, 0, 0, 0, 0, 0]	[0, 0, 1, 0, 0, 0, 0, 1, 0, 0, 0, 1, 0, 0, 0, 0, 0, 0, 0, 0, 0, 0, 0, 0, 0, 0, 0, 0, 0, 0, 0, 0, 0, 0, 0, 0, 0, 0, 0, 0, 0, 0, 1, 0, 0, 0, 0, 0, 0, 0, 1, 0, 0, 0, 0, 0, 0, 0, 0, 0, 0, 0, 0, 0, 0, 0, 0, 0, 1, 1, 0, 0, 0, 0, 0, 0, 0, 0, 0, 0, 0, 0, 0, 0, 0, 0, 0, 0, 0, 0, 0, 0, 0, 0, 0, 0, 0, 0, 0, 0, 0, 0, 0, 0, 0, 0, 0, 0, 0, 0, 0, 0, 0, 0, 0, 0, 0, 0, 1, 1, 0, 0, 0, 0, 0, 0, 0, 1, 0, 0, 0, 0, 0, 1, 0, 0, 0, 1, 0, 0, 0, 0, 0, 0, 0, 1, 0, 0, 0, 0, 0, 0, 0, 0, 0, 0, 0, 0, 0, 0, 0, 0, 0, 0, 0, 0, 0, 0, 0, 1, 0, 0, 0, 0, 0, 0, 0, 0, 0, 0, 0, 0, 0, 0, 0, 0, 0, 0, 0, 0, 0, 0, 0, 0, 0, 0, 0, 0, 1, 0, 0, 0, 0, 0, 0, 0, 0, 0, 0, 0, 0, 0, 0, 0, 0, 0, 0, 0, 0, 0, 0, 0, 0, 0, 0, 0, 0, 0, 0, 0, 1, 0, 0, 0, 0, 0, 0, 0, 0, 0, 0, 0, 0, 0, 0, 0, 0, 0, 0, 0, 0, 0, 0, 0, 0, 0, 0]	[342897, 264400, 157330, 3599, 1351917, 13756, 1592393, 674612, 650126, 26280, 451744, 19712, 1368035, 558106, 1146882, 555972, 675163, 454076, 328137, 56131, 430642, 27251, 150451, 6723, 1049174, 6012, 624296, 675143, 13928, 674813, 675309, 93895, 1672408, 674924, 36662, 674419, 21523, 75453, 230659, 1369604, 706046, 2208, 38432, 148018, 127755, 397524, 705778, 675285, 61945, 27626, 219334, 276734, 40542, 666469, 2133, 46726, 346895, 453579, 254975, 16759, 116349, 699372, 15217, 119288, 33060, 33576, 27576, 102001, 366279, 20881, 77459, 85305, 83724, 116949, 668616, 266225, 369179, 674321, 14785, 6968, 675188, 150882, 2046, 139782, 230966, 8516, 61682, 2131, 5582, 389011, 2654, 192908, 16847, 11002, 27570, 581848, 59519, 16735, 421066, 467361, 328158, 23417, 561889, 192063, 418411, 33664, 317367, 13329, 675144, 675207, 543, 169321, 164064, 139210, 10909, 385066, 3012, 96107, 453536, 88232, 405365, 246, 304903, 675150, 27368, 454141, 431141, 35817, 397873, 497230, 65415, 122901, 13048, 91783, 248669, 446432, 520664, 144940, 1038996, 134966, 1405689, 19915, 104574, 139099, 1383028, 65494, 577488, 624161, 4011, 675356, 76538, 88841, 371655, 77474, 675068, 390990, 51056, 188196, 32869, 54547, 48701, 241, 16581, 320522, 2994, 52087, 674805, 1277553, 83772, 122170, 38293, 598402, 75901, 14805, 675731, 5797, 37980, 630322, 317124, 115, 162546, 1354, 35486, 88316, 1378015, 27418, 308174, 674387, 485955, 1376019, 675206, 675152, 338934, 27569, 364693, 485738, 255508, 674325, 51182, 1302583, 453532, 435188, 717, 1377257, 1078506, 325239, 100157, 208749, 675225, 86284, 12105, 421038, 27638, 33055, 32459, 151408, 16450, 675173, 1383264, 1159, 29005, 619, 798263, 312304, 88100, 57488, 675063, 372449, 613911, 682257, 3965, 62182, 8543, 126356, 1376054, 27112, 139940, 1370, 2525, 252155, 16308, 32027, 209007, 618203, 29025, 351701, 674404, 554892, 495572, 1383552, 22528, 221962, 286065, 652997, 419596, 66029, 33216]	[342897, 328137, 674924, 27626, 453536, 485955, 421038, 151408]	[0, 1, 1, 1, 1, 1, 1, 1, 1, 1, 1, 1, 1, 1, 1, 1, 1, 1, 1, 1, 1, 1, 1, 1, 1, 1, 1, 1, 1, 1, 1, 1, 1, 1, 1, 1, 1, 1, 1, 1, 1, 1, 1, 1, 1, 1, 1, 1, 1, 1, 1, 1, 1, 1, 1, 1, 1, 1, 1, 1, 1, 1, 1, 1, 1, 1, 1, 1, 1, 1, 1, 1, 1, 1, 1, 1, 1, 1, 1, 1, 1, 1, 1, 1, 1, 1, 1, 1, 1, 1, 1, 1, 1, 1, 1, 1, 1, 1, 1, 1, 1, 1, 1, 1, 1, 1, 1, 1, 1, 1, 1, 1, 1, 1, 1, 1, 1, 1, 1, 1, 1, 1, 1, 1, 1, 1, 1, 1, 1, 1, 1, 1, 1, 1, 1, 1, 1, 1, 1, 1, 1, 1, 1, 1, 1, 1, 1, 1, 1, 1, 1, 1, 1, 1, 1, 1, 1, 1, 1, 1, 1, 1, 1, 1, 1, 1, 1, 1, 1, 1, 1, 1, 1, 1, 1, 1, 1, 1, 1, 1, 1, 1, 1, 1, 1, 1, 1, 1, 1, 1, 1, 1, 1, 1, 1, 1, 1, 1, 1, 1, 1, 1, 1, 1, 1, 1, 1, 1, 1, 1, 1, 1, 1, 1, 1, 1, 1, 1, 1, 1, 1, 1, 1, 1, 1, 1, 1, 1, 1, 1, 1, 1, 1, 1, 1, 1, 1, 1, 1, 1, 1, 1, 1, 1, 1, 1, 1, 1, 1, 1, 1, 1, 1, 1, 1, 1, 1]	0.5295154644938561	11512.0	Estradiol 17-beta-dehydrogenase 1	SINGLE PROTEIN	Homo sapiens	Homo sapiens	0.125	0.0622568093385214	0.970954356846473	0.06690871369294606	0.0627431906614786
P14061	257	16	0.0625	241	0.02904564315352697	8.0	249.0	CYSTITIS	2.1517857142857144	0.4064388970709598	[1, 0, 0, 0, 0, 0, 0, 0, 0, 0, 0, 0, 0, 0, 0, 0, 0, 0, 1, 0, 0, 0, 0, 0, 0, 0, 0, 0, 0, 0, 0, 0, 0, 1, 0, 0, 0, 0, 0, 0, 0, 0, 0, 0, 0, 0, 0, 0, 0, 1, 0, 0, 0, 0, 0, 0, 0, 0, 0, 0, 0, 0, 0, 0, 0, 0, 0, 0, 0, 0, 0, 0, 0, 0, 0, 0, 0, 0, 0, 0, 0, 0, 0, 0, 0, 0, 0, 0, 0, 0, 0, 0, 0, 0, 0, 0, 0, 0, 0, 0, 0, 0, 0, 0, 0, 0, 0, 0, 0, 0, 0, 0, 0, 0, 0, 0, 0, 0, 1, 0, 0, 0, 0, 0, 0, 0, 0, 0, 0, 0, 0, 0, 0, 0, 0, 0, 0, 0, 0, 0, 0, 0, 0, 0, 0, 0, 0, 0, 0, 0, 0, 0, 0, 0, 0, 0, 0, 0, 0, 0, 0, 0, 0, 0, 0, 0, 0, 0, 0, 0, 0, 0, 0, 0, 0, 0, 0, 0, 0, 0, 0, 0, 0, 0, 0, 0, 0, 0, 1, 0, 0, 0, 0, 0, 0, 0, 0, 0, 0, 0, 0, 0, 0, 0, 0, 0, 0, 0, 0, 0, 0, 1, 0, 0, 0, 1, 0, 0, 0, 0, 0, 0, 0, 0, 0, 0, 0, 0, 0, 0, 0, 0, 0, 0, 0, 0, 0, 0, 0, 0, 0, 0, 0, 0, 0, 0, 0, 0, 0, 0, 0, 0, 0, 0, 0, 0, 0]	[0, 0, 0, 0, 1, 0, 0, 0, 1, 0, 0, 0, 0, 0, 0, 0, 0, 0, 0, 0, 0, 0, 0, 0, 0, 0, 0, 0, 0, 0, 0, 0, 0, 0, 0, 0, 0, 0, 0, 0, 0, 0, 0, 0, 0, 0, 0, 0, 0, 0, 0, 0, 0, 0, 0, 0, 1, 0, 0, 0, 0, 0, 0, 0, 0, 1, 0, 0, 0, 0, 0, 0, 0, 0, 0, 0, 0, 0, 0, 0, 0, 0, 0, 0, 0, 0, 0, 0, 0, 0, 0, 0, 0, 1, 0, 0, 0, 0, 0, 0, 0, 0, 0, 0, 0, 0, 1, 0, 0, 0, 0, 0, 0, 0, 0, 0, 0, 1, 0, 1, 0, 0, 0, 0, 0, 0, 0, 0, 0, 0, 1, 0, 0, 0, 0, 0, 0, 0, 0, 0, 0, 0, 0, 0, 0, 0, 0, 0, 0, 0, 0, 0, 0, 0, 0, 0, 0, 0, 0, 0, 0, 0, 0, 0, 0, 1, 0, 0, 0, 1, 0, 0, 0, 0, 0, 0, 0, 0, 0, 1, 0, 0, 0, 0, 0, 0, 1, 0, 1, 0, 0, 0, 0, 0, 0, 0, 0, 0, 0, 0, 0, 0, 0, 0, 0, 0, 0, 0, 1, 0, 0, 0, 0, 0, 0, 0, 0, 0, 0, 0, 0, 0, 0, 0, 0, 0, 0, 0, 0, 0, 0, 0, 0, 0, 0, 0, 0, 0, 0, 0, 1, 0, 0, 0, 0, 0, 0, 0, 0, 0, 0, 0, 0, 0, 0, 0, 0]	[342897, 264400, 157330, 3599, 1351917, 13756, 1592393, 674612, 650126, 26280, 451744, 19712, 1368035, 558106, 1146882, 555972, 675163, 454076, 328137, 56131, 430642, 27251, 150451, 6723, 1049174, 6012, 624296, 675143, 13928, 674813, 675309, 93895, 1672408, 674924, 36662, 674419, 21523, 75453, 230659, 1369604, 706046, 2208, 38432, 148018, 127755, 397524, 705778, 675285, 61945, 27626, 219334, 276734, 40542, 666469, 2133, 46726, 346895, 453579, 254975, 16759, 116349, 699372, 15217, 119288, 33060, 33576, 27576, 102001, 366279, 20881, 77459, 85305, 83724, 116949, 668616, 266225, 369179, 674321, 14785, 6968, 675188, 150882, 2046, 139782, 230966, 8516, 61682, 2131, 5582, 389011, 2654, 192908, 16847, 11002, 27570, 581848, 59519, 16735, 421066, 467361, 328158, 23417, 561889, 192063, 418411, 33664, 317367, 13329, 675144, 675207, 543, 169321, 164064, 139210, 10909, 385066, 3012, 96107, 453536, 88232, 405365, 246, 304903, 675150, 27368, 454141, 431141, 35817, 397873, 497230, 65415, 122901, 13048, 91783, 248669, 446432, 520664, 144940, 1038996, 134966, 1405689, 19915, 104574, 139099, 1383028, 65494, 577488, 624161, 4011, 675356, 76538, 88841, 371655, 77474, 675068, 390990, 51056, 188196, 32869, 54547, 48701, 241, 16581, 320522, 2994, 52087, 674805, 1277553, 83772, 122170, 38293, 598402, 75901, 14805, 675731, 5797, 37980, 630322, 317124, 115, 162546, 1354, 35486, 88316, 1378015, 27418, 308174, 674387, 485955, 1376019, 675206, 675152, 338934, 27569, 364693, 485738, 255508, 674325, 51182, 1302583, 453532, 435188, 717, 1377257, 1078506, 325239, 100157, 208749, 675225, 86284, 12105, 421038, 27638, 33055, 32459, 151408, 16450, 675173, 1383264, 1159, 29005, 619, 798263, 312304, 88100, 57488, 675063, 372449, 613911, 682257, 3965, 62182, 8543, 126356, 1376054, 27112, 139940, 1370, 2525, 252155, 16308, 32027, 209007, 618203, 29025, 351701, 674404, 554892, 495572, 1383552, 22528, 221962, 286065, 652997, 419596, 66029, 33216]	[342897, 328137, 674924, 27626, 453536, 485955, 421038, 151408]	[0, 1, 1, 1, 1, 1, 1, 1, 1, 1, 1, 1, 1, 1, 1, 1, 1, 1, 1, 1, 1, 1, 1, 1, 1, 1, 1, 1, 1, 1, 1, 1, 1, 1, 1, 1, 1, 1, 1, 1, 1, 1, 1, 1, 1, 1, 1, 1, 1, 1, 1, 1, 1, 1, 1, 1, 1, 1, 1, 1, 1, 1, 1, 1, 1, 1, 1, 1, 1, 1, 1, 1, 1, 1, 1, 1, 1, 1, 1, 1, 1, 1, 1, 1, 1, 1, 1, 1, 1, 1, 1, 1, 1, 1, 1, 1, 1, 1, 1, 1, 1, 1, 1, 1, 1, 1, 1, 1, 1, 1, 1, 1, 1, 1, 1, 1, 1, 1, 1, 1, 1, 1, 1, 1, 1, 1, 1, 1, 1, 1, 1, 1, 1, 1, 1, 1, 1, 1, 1, 1, 1, 1, 1, 1, 1, 1, 1, 1, 1, 1, 1, 1, 1, 1, 1, 1, 1, 1, 1, 1, 1, 1, 1, 1, 1, 1, 1, 1, 1, 1, 1, 1, 1, 1, 1, 1, 1, 1, 1, 1, 1, 1, 1, 1, 1, 1, 1, 1, 1, 1, 1, 1, 1, 1, 1, 1, 1, 1, 1, 1, 1, 1, 1, 1, 1, 1, 1, 1, 1, 1, 1, 1, 1, 1, 1, 1, 1, 1, 1, 1, 1, 1, 1, 1, 1, 1, 1, 1, 1, 1, 1, 1, 1, 1, 1, 1, 1, 1, 1, 1, 1, 1, 1, 1, 1, 1, 1, 1, 1, 1, 1, 1, 1, 1, 1, 1, 1]	0.5295154644938561	11512.0	Estradiol 17-beta-dehydrogenase 1	SINGLE PROTEIN	Homo sapiens	Homo sapiens	0.125	0.0622568093385214	0.970954356846473	0.06690871369294606	0.0627431906614786
P14061	257	16	0.0625	241	0.02904564315352697	8.0	249.0	VASCULAR PURPURA	2.1517857142857144	0.4064388970709598	[1, 0, 0, 0, 0, 0, 0, 0, 0, 0, 0, 0, 0, 0, 0, 0, 0, 0, 1, 0, 0, 0, 0, 0, 0, 0, 0, 0, 0, 0, 0, 0, 0, 1, 0, 0, 0, 0, 0, 0, 0, 0, 0, 0, 0, 0, 0, 0, 0, 1, 0, 0, 0, 0, 0, 0, 0, 0, 0, 0, 0, 0, 0, 0, 0, 0, 0, 0, 0, 0, 0, 0, 0, 0, 0, 0, 0, 0, 0, 0, 0, 0, 0, 0, 0, 0, 0, 0, 0, 0, 0, 0, 0, 0, 0, 0, 0, 0, 0, 0, 0, 0, 0, 0, 0, 0, 0, 0, 0, 0, 0, 0, 0, 0, 0, 0, 0, 0, 1, 0, 0, 0, 0, 0, 0, 0, 0, 0, 0, 0, 0, 0, 0, 0, 0, 0, 0, 0, 0, 0, 0, 0, 0, 0, 0, 0, 0, 0, 0, 0, 0, 0, 0, 0, 0, 0, 0, 0, 0, 0, 0, 0, 0, 0, 0, 0, 0, 0, 0, 0, 0, 0, 0, 0, 0, 0, 0, 0, 0, 0, 0, 0, 0, 0, 0, 0, 0, 0, 1, 0, 0, 0, 0, 0, 0, 0, 0, 0, 0, 0, 0, 0, 0, 0, 0, 0, 0, 0, 0, 0, 0, 1, 0, 0, 0, 1, 0, 0, 0, 0, 0, 0, 0, 0, 0, 0, 0, 0, 0, 0, 0, 0, 0, 0, 0, 0, 0, 0, 0, 0, 0, 0, 0, 0, 0, 0, 0, 0, 0, 0, 0, 0, 0, 0, 0, 0, 0]	[0, 0, 0, 0, 0, 0, 0, 0, 0, 0, 0, 0, 0, 0, 0, 0, 0, 0, 1, 0, 0, 0, 1, 0, 0, 0, 0, 0, 0, 0, 0, 0, 0, 0, 0, 0, 0, 0, 0, 0, 0, 0, 0, 0, 0, 0, 0, 0, 0, 0, 0, 0, 0, 0, 0, 0, 0, 1, 0, 0, 0, 0, 0, 0, 0, 0, 0, 0, 0, 0, 0, 0, 0, 0, 0, 1, 0, 0, 0, 0, 0, 0, 1, 0, 0, 0, 0, 1, 1, 0, 0, 0, 0, 0, 0, 0, 0, 0, 0, 1, 0, 0, 0, 0, 0, 0, 1, 0, 0, 0, 0, 0, 0, 0, 0, 0, 0, 0, 0, 0, 0, 0, 0, 0, 0, 0, 0, 0, 0, 0, 0, 0, 0, 0, 0, 0, 0, 0, 0, 0, 0, 0, 0, 0, 0, 1, 0, 0, 0, 0, 0, 0, 0, 0, 0, 0, 0, 0, 0, 0, 0, 0, 0, 0, 0, 0, 0, 0, 0, 0, 0, 0, 0, 0, 0, 0, 0, 0, 0, 0, 0, 0, 0, 0, 0, 0, 0, 0, 0, 0, 0, 0, 0, 0, 0, 0, 0, 0, 0, 0, 0, 0, 0, 0, 0, 0, 0, 0, 0, 0, 0, 0, 0, 1, 0, 0, 0, 0, 1, 0, 0, 0, 0, 0, 0, 1, 0, 0, 0, 0, 0, 0, 0, 0, 0, 0, 1, 0, 0, 0, 1, 0, 0, 1, 0, 0, 0, 0, 0, 0, 0, 0, 0, 0, 0, 0, 0]	[342897, 264400, 157330, 3599, 1351917, 13756, 1592393, 674612, 650126, 26280, 451744, 19712, 1368035, 558106, 1146882, 555972, 675163, 454076, 328137, 56131, 430642, 27251, 150451, 6723, 1049174, 6012, 624296, 675143, 13928, 674813, 675309, 93895, 1672408, 674924, 36662, 674419, 21523, 75453, 230659, 1369604, 706046, 2208, 38432, 148018, 127755, 397524, 705778, 675285, 61945, 27626, 219334, 276734, 40542, 666469, 2133, 46726, 346895, 453579, 254975, 16759, 116349, 699372, 15217, 119288, 33060, 33576, 27576, 102001, 366279, 20881, 77459, 85305, 83724, 116949, 668616, 266225, 369179, 674321, 14785, 6968, 675188, 150882, 2046, 139782, 230966, 8516, 61682, 2131, 5582, 389011, 2654, 192908, 16847, 11002, 27570, 581848, 59519, 16735, 421066, 467361, 328158, 23417, 561889, 192063, 418411, 33664, 317367, 13329, 675144, 675207, 543, 169321, 164064, 139210, 10909, 385066, 3012, 96107, 453536, 88232, 405365, 246, 304903, 675150, 27368, 454141, 431141, 35817, 397873, 497230, 65415, 122901, 13048, 91783, 248669, 446432, 520664, 144940, 1038996, 134966, 1405689, 19915, 104574, 139099, 1383028, 65494, 577488, 624161, 4011, 675356, 76538, 88841, 371655, 77474, 675068, 390990, 51056, 188196, 32869, 54547, 48701, 241, 16581, 320522, 2994, 52087, 674805, 1277553, 83772, 122170, 38293, 598402, 75901, 14805, 675731, 5797, 37980, 630322, 317124, 115, 162546, 1354, 35486, 88316, 1378015, 27418, 308174, 674387, 485955, 1376019, 675206, 675152, 338934, 27569, 364693, 485738, 255508, 674325, 51182, 1302583, 453532, 435188, 717, 1377257, 1078506, 325239, 100157, 208749, 675225, 86284, 12105, 421038, 27638, 33055, 32459, 151408, 16450, 675173, 1383264, 1159, 29005, 619, 798263, 312304, 88100, 57488, 675063, 372449, 613911, 682257, 3965, 62182, 8543, 126356, 1376054, 27112, 139940, 1370, 2525, 252155, 16308, 32027, 209007, 618203, 29025, 351701, 674404, 554892, 495572, 1383552, 22528, 221962, 286065, 652997, 419596, 66029, 33216]	[342897, 328137, 674924, 27626, 453536, 485955, 421038, 151408]	[0, 1, 1, 1, 1, 1, 1, 1, 1, 1, 1, 1, 1, 1, 1, 1, 1, 1, 1, 1, 1, 1, 1, 1, 1, 1, 1, 1, 1, 1, 1, 1, 1, 1, 1, 1, 1, 1, 1, 1, 1, 1, 1, 1, 1, 1, 1, 1, 1, 1, 1, 1, 1, 1, 1, 1, 1, 1, 1, 1, 1, 1, 1, 1, 1, 1, 1, 1, 1, 1, 1, 1, 1, 1, 1, 1, 1, 1, 1, 1, 1, 1, 1, 1, 1, 1, 1, 1, 1, 1, 1, 1, 1, 1, 1, 1, 1, 1, 1, 1, 1, 1, 1, 1, 1, 1, 1, 1, 1, 1, 1, 1, 1, 1, 1, 1, 1, 1, 1, 1, 1, 1, 1, 1, 1, 1, 1, 1, 1, 1, 1, 1, 1, 1, 1, 1, 1, 1, 1, 1, 1, 1, 1, 1, 1, 1, 1, 1, 1, 1, 1, 1, 1, 1, 1, 1, 1, 1, 1, 1, 1, 1, 1, 1, 1, 1, 1, 1, 1, 1, 1, 1, 1, 1, 1, 1, 1, 1, 1, 1, 1, 1, 1, 1, 1, 1, 1, 1, 1, 1, 1, 1, 1, 1, 1, 1, 1, 1, 1, 1, 1, 1, 1, 1, 1, 1, 1, 1, 1, 1, 1, 1, 1, 1, 1, 1, 1, 1, 1, 1, 1, 1, 1, 1, 1, 1, 1, 1, 1, 1, 1, 1, 1, 1, 1, 1, 1, 1, 1, 1, 1, 1, 1, 1, 1, 1, 1, 1, 1, 1, 1, 1, 1, 1, 1, 1, 1]	0.5295154644938561	11512.0	Estradiol 17-beta-dehydrogenase 1	SINGLE PROTEIN	Homo sapiens	Homo sapiens	0.125	0.0622568093385214	0.970954356846473	0.06690871369294606	0.0627431906614786
P14061	257	17	0.05882352941176471	240	0.029166666666666667	8.0	249.0	CARDIAC FAILURE CONGESTIVE	2.016806722689076	0.42614217019714573	[1, 0, 0, 0, 0, 0, 0, 0, 0, 0, 0, 0, 0, 0, 0, 0, 0, 0, 1, 0, 0, 0, 0, 0, 0, 0, 0, 0, 0, 0, 0, 0, 0, 1, 0, 0, 0, 0, 0, 0, 0, 0, 0, 0, 0, 0, 0, 0, 0, 1, 0, 0, 0, 0, 0, 0, 0, 0, 0, 0, 0, 0, 0, 0, 0, 0, 0, 0, 0, 0, 0, 0, 0, 0, 0, 0, 0, 0, 0, 0, 0, 0, 0, 0, 0, 0, 0, 0, 0, 0, 0, 0, 0, 0, 0, 0, 0, 0, 0, 0, 0, 0, 0, 0, 0, 0, 0, 0, 0, 0, 0, 0, 0, 0, 0, 0, 0, 0, 1, 0, 0, 0, 0, 0, 0, 0, 0, 0, 0, 0, 0, 0, 0, 0, 0, 0, 0, 0, 0, 0, 0, 0, 0, 0, 0, 0, 0, 0, 0, 0, 0, 0, 0, 0, 0, 0, 0, 0, 0, 0, 0, 0, 0, 0, 0, 0, 0, 0, 0, 0, 0, 0, 0, 0, 0, 0, 0, 0, 0, 0, 0, 0, 0, 0, 0, 0, 0, 0, 1, 0, 0, 0, 0, 0, 0, 0, 0, 0, 0, 0, 0, 0, 0, 0, 0, 0, 0, 0, 0, 0, 0, 1, 0, 0, 0, 1, 0, 0, 0, 0, 0, 0, 0, 0, 0, 0, 0, 0, 0, 0, 0, 0, 0, 0, 0, 0, 0, 0, 0, 0, 0, 0, 0, 0, 0, 0, 0, 0, 0, 0, 0, 0, 0, 0, 0, 0, 0]	[0, 0, 0, 0, 0, 0, 0, 0, 0, 0, 0, 0, 0, 0, 0, 0, 0, 0, 0, 0, 0, 0, 0, 0, 0, 0, 0, 0, 0, 0, 0, 0, 0, 0, 0, 0, 0, 0, 0, 0, 0, 0, 0, 0, 0, 0, 0, 0, 0, 0, 0, 1, 0, 0, 0, 0, 0, 0, 0, 0, 0, 0, 0, 0, 0, 0, 0, 0, 0, 0, 0, 0, 0, 0, 0, 0, 0, 0, 0, 0, 1, 0, 0, 0, 0, 0, 0, 0, 0, 0, 0, 0, 0, 0, 1, 0, 0, 0, 0, 0, 0, 1, 0, 1, 0, 0, 0, 0, 0, 0, 0, 0, 0, 0, 0, 0, 0, 0, 1, 0, 0, 0, 0, 0, 0, 0, 0, 1, 0, 0, 0, 0, 0, 0, 1, 0, 1, 0, 0, 0, 0, 0, 0, 0, 0, 0, 0, 1, 0, 0, 0, 0, 0, 0, 0, 0, 0, 0, 0, 0, 0, 0, 0, 0, 0, 0, 0, 0, 0, 0, 0, 0, 0, 0, 0, 0, 0, 0, 0, 0, 0, 0, 0, 0, 0, 0, 1, 0, 0, 0, 0, 0, 0, 0, 0, 0, 0, 0, 0, 0, 0, 0, 0, 1, 0, 0, 0, 0, 0, 0, 0, 0, 0, 0, 0, 0, 0, 0, 0, 0, 0, 0, 0, 0, 0, 0, 0, 0, 0, 0, 0, 1, 1, 0, 0, 0, 0, 0, 0, 0, 1, 0, 0, 0, 0, 0, 0, 1, 0, 1, 0, 0, 0, 0, 0, 0, 0]	[342897, 264400, 157330, 3599, 1351917, 13756, 1592393, 674612, 650126, 26280, 451744, 19712, 1368035, 558106, 1146882, 555972, 675163, 454076, 328137, 56131, 430642, 27251, 150451, 6723, 1049174, 6012, 624296, 675143, 13928, 674813, 675309, 93895, 1672408, 674924, 36662, 674419, 21523, 75453, 230659, 1369604, 706046, 2208, 38432, 148018, 127755, 397524, 705778, 675285, 61945, 27626, 219334, 276734, 40542, 666469, 2133, 46726, 346895, 453579, 254975, 16759, 116349, 699372, 15217, 119288, 33060, 33576, 27576, 102001, 366279, 20881, 77459, 85305, 83724, 116949, 668616, 266225, 369179, 674321, 14785, 6968, 675188, 150882, 2046, 139782, 230966, 8516, 61682, 2131, 5582, 389011, 2654, 192908, 16847, 11002, 27570, 581848, 59519, 16735, 421066, 467361, 328158, 23417, 561889, 192063, 418411, 33664, 317367, 13329, 675144, 675207, 543, 169321, 164064, 139210, 10909, 385066, 3012, 96107, 453536, 88232, 405365, 246, 304903, 675150, 27368, 454141, 431141, 35817, 397873, 497230, 65415, 122901, 13048, 91783, 248669, 446432, 520664, 144940, 1038996, 134966, 1405689, 19915, 104574, 139099, 1383028, 65494, 577488, 624161, 4011, 675356, 76538, 88841, 371655, 77474, 675068, 390990, 51056, 188196, 32869, 54547, 48701, 241, 16581, 320522, 2994, 52087, 674805, 1277553, 83772, 122170, 38293, 598402, 75901, 14805, 675731, 5797, 37980, 630322, 317124, 115, 162546, 1354, 35486, 88316, 1378015, 27418, 308174, 674387, 485955, 1376019, 675206, 675152, 338934, 27569, 364693, 485738, 255508, 674325, 51182, 1302583, 453532, 435188, 717, 1377257, 1078506, 325239, 100157, 208749, 675225, 86284, 12105, 421038, 27638, 33055, 32459, 151408, 16450, 675173, 1383264, 1159, 29005, 619, 798263, 312304, 88100, 57488, 675063, 372449, 613911, 682257, 3965, 62182, 8543, 126356, 1376054, 27112, 139940, 1370, 2525, 252155, 16308, 32027, 209007, 618203, 29025, 351701, 674404, 554892, 495572, 1383552, 22528, 221962, 286065, 652997, 419596, 66029, 33216]	[342897, 328137, 674924, 27626, 453536, 485955, 421038, 151408]	[0, 1, 1, 1, 1, 1, 1, 1, 1, 1, 1, 1, 1, 1, 1, 1, 1, 1, 1, 1, 1, 1, 1, 1, 1, 1, 1, 1, 1, 1, 1, 1, 1, 1, 1, 1, 1, 1, 1, 1, 1, 1, 1, 1, 1, 1, 1, 1, 1, 1, 1, 1, 1, 1, 1, 1, 1, 1, 1, 1, 1, 1, 1, 1, 1, 1, 1, 1, 1, 1, 1, 1, 1, 1, 1, 1, 1, 1, 1, 1, 1, 1, 1, 1, 1, 1, 1, 1, 1, 1, 1, 1, 1, 1, 1, 1, 1, 1, 1, 1, 1, 1, 1, 1, 1, 1, 1, 1, 1, 1, 1, 1, 1, 1, 1, 1, 1, 1, 1, 1, 1, 1, 1, 1, 1, 1, 1, 1, 1, 1, 1, 1, 1, 1, 1, 1, 1, 1, 1, 1, 1, 1, 1, 1, 1, 1, 1, 1, 1, 1, 1, 1, 1, 1, 1, 1, 1, 1, 1, 1, 1, 1, 1, 1, 1, 1, 1, 1, 1, 1, 1, 1, 1, 1, 1, 1, 1, 1, 1, 1, 1, 1, 1, 1, 1, 1, 1, 1, 1, 1, 1, 1, 1, 1, 1, 1, 1, 1, 1, 1, 1, 1, 1, 1, 1, 1, 1, 1, 1, 1, 1, 1, 1, 1, 1, 1, 1, 1, 1, 1, 1, 1, 1, 1, 1, 1, 1, 1, 1, 1, 1, 1, 1, 1, 1, 1, 1, 1, 1, 1, 1, 1, 1, 1, 1, 1, 1, 1, 1, 1, 1, 1, 1, 1, 1, 1, 1]	0.5474743158782777	11512.0	Estradiol 17-beta-dehydrogenase 1	SINGLE PROTEIN	Homo sapiens	Homo sapiens	0.125	0.06614785992217899	0.9708333333333333	0.06302083333333333	0.05885214007782101
P14061	257	17	0.05882352941176471	240	0.029166666666666667	8.0	249.0	DYSARTHRIA	2.016806722689076	0.42614217019714573	[1, 0, 0, 0, 0, 0, 0, 0, 0, 0, 0, 0, 0, 0, 0, 0, 0, 0, 1, 0, 0, 0, 0, 0, 0, 0, 0, 0, 0, 0, 0, 0, 0, 1, 0, 0, 0, 0, 0, 0, 0, 0, 0, 0, 0, 0, 0, 0, 0, 1, 0, 0, 0, 0, 0, 0, 0, 0, 0, 0, 0, 0, 0, 0, 0, 0, 0, 0, 0, 0, 0, 0, 0, 0, 0, 0, 0, 0, 0, 0, 0, 0, 0, 0, 0, 0, 0, 0, 0, 0, 0, 0, 0, 0, 0, 0, 0, 0, 0, 0, 0, 0, 0, 0, 0, 0, 0, 0, 0, 0, 0, 0, 0, 0, 0, 0, 0, 0, 1, 0, 0, 0, 0, 0, 0, 0, 0, 0, 0, 0, 0, 0, 0, 0, 0, 0, 0, 0, 0, 0, 0, 0, 0, 0, 0, 0, 0, 0, 0, 0, 0, 0, 0, 0, 0, 0, 0, 0, 0, 0, 0, 0, 0, 0, 0, 0, 0, 0, 0, 0, 0, 0, 0, 0, 0, 0, 0, 0, 0, 0, 0, 0, 0, 0, 0, 0, 0, 0, 1, 0, 0, 0, 0, 0, 0, 0, 0, 0, 0, 0, 0, 0, 0, 0, 0, 0, 0, 0, 0, 0, 0, 1, 0, 0, 0, 1, 0, 0, 0, 0, 0, 0, 0, 0, 0, 0, 0, 0, 0, 0, 0, 0, 0, 0, 0, 0, 0, 0, 0, 0, 0, 0, 0, 0, 0, 0, 0, 0, 0, 0, 0, 0, 0, 0, 0, 0, 0]	[0, 0, 0, 0, 0, 0, 0, 0, 0, 0, 0, 0, 0, 0, 0, 0, 0, 0, 0, 0, 0, 0, 1, 1, 0, 0, 0, 0, 0, 0, 0, 0, 0, 0, 0, 0, 0, 0, 0, 0, 0, 0, 0, 0, 0, 0, 0, 0, 1, 0, 0, 0, 0, 0, 0, 0, 0, 0, 0, 0, 0, 1, 0, 0, 0, 0, 0, 0, 0, 0, 0, 0, 0, 0, 0, 1, 0, 0, 0, 0, 0, 1, 0, 1, 0, 0, 0, 0, 0, 0, 0, 1, 0, 0, 1, 0, 1, 0, 0, 0, 0, 0, 0, 0, 0, 0, 0, 0, 0, 0, 0, 0, 0, 0, 0, 0, 0, 0, 0, 0, 0, 0, 0, 0, 0, 0, 0, 0, 0, 0, 0, 0, 0, 0, 0, 0, 0, 0, 0, 0, 0, 0, 0, 1, 0, 0, 0, 0, 0, 0, 0, 0, 0, 0, 0, 0, 0, 0, 1, 0, 0, 0, 0, 0, 0, 0, 0, 0, 0, 1, 0, 0, 0, 0, 0, 0, 0, 0, 0, 0, 0, 0, 0, 0, 0, 0, 0, 0, 0, 0, 0, 0, 0, 0, 0, 0, 0, 0, 0, 0, 0, 0, 0, 0, 0, 0, 0, 1, 0, 0, 0, 0, 0, 0, 0, 1, 0, 0, 0, 0, 0, 0, 0, 0, 0, 0, 0, 0, 0, 0, 0, 0, 0, 0, 0, 0, 1, 0, 0, 0, 0, 0, 0, 1, 0, 0, 0, 0, 0, 0, 0, 0, 0, 0, 0, 0, 0]	[342897, 264400, 157330, 3599, 1351917, 13756, 1592393, 674612, 650126, 26280, 451744, 19712, 1368035, 558106, 1146882, 555972, 675163, 454076, 328137, 56131, 430642, 27251, 150451, 6723, 1049174, 6012, 624296, 675143, 13928, 674813, 675309, 93895, 1672408, 674924, 36662, 674419, 21523, 75453, 230659, 1369604, 706046, 2208, 38432, 148018, 127755, 397524, 705778, 675285, 61945, 27626, 219334, 276734, 40542, 666469, 2133, 46726, 346895, 453579, 254975, 16759, 116349, 699372, 15217, 119288, 33060, 33576, 27576, 102001, 366279, 20881, 77459, 85305, 83724, 116949, 668616, 266225, 369179, 674321, 14785, 6968, 675188, 150882, 2046, 139782, 230966, 8516, 61682, 2131, 5582, 389011, 2654, 192908, 16847, 11002, 27570, 581848, 59519, 16735, 421066, 467361, 328158, 23417, 561889, 192063, 418411, 33664, 317367, 13329, 675144, 675207, 543, 169321, 164064, 139210, 10909, 385066, 3012, 96107, 453536, 88232, 405365, 246, 304903, 675150, 27368, 454141, 431141, 35817, 397873, 497230, 65415, 122901, 13048, 91783, 248669, 446432, 520664, 144940, 1038996, 134966, 1405689, 19915, 104574, 139099, 1383028, 65494, 577488, 624161, 4011, 675356, 76538, 88841, 371655, 77474, 675068, 390990, 51056, 188196, 32869, 54547, 48701, 241, 16581, 320522, 2994, 52087, 674805, 1277553, 83772, 122170, 38293, 598402, 75901, 14805, 675731, 5797, 37980, 630322, 317124, 115, 162546, 1354, 35486, 88316, 1378015, 27418, 308174, 674387, 485955, 1376019, 675206, 675152, 338934, 27569, 364693, 485738, 255508, 674325, 51182, 1302583, 453532, 435188, 717, 1377257, 1078506, 325239, 100157, 208749, 675225, 86284, 12105, 421038, 27638, 33055, 32459, 151408, 16450, 675173, 1383264, 1159, 29005, 619, 798263, 312304, 88100, 57488, 675063, 372449, 613911, 682257, 3965, 62182, 8543, 126356, 1376054, 27112, 139940, 1370, 2525, 252155, 16308, 32027, 209007, 618203, 29025, 351701, 674404, 554892, 495572, 1383552, 22528, 221962, 286065, 652997, 419596, 66029, 33216]	[342897, 328137, 674924, 27626, 453536, 485955, 421038, 151408]	[0, 1, 1, 1, 1, 1, 1, 1, 1, 1, 1, 1, 1, 1, 1, 1, 1, 1, 1, 1, 1, 1, 1, 1, 1, 1, 1, 1, 1, 1, 1, 1, 1, 1, 1, 1, 1, 1, 1, 1, 1, 1, 1, 1, 1, 1, 1, 1, 1, 1, 1, 1, 1, 1, 1, 1, 1, 1, 1, 1, 1, 1, 1, 1, 1, 1, 1, 1, 1, 1, 1, 1, 1, 1, 1, 1, 1, 1, 1, 1, 1, 1, 1, 1, 1, 1, 1, 1, 1, 1, 1, 1, 1, 1, 1, 1, 1, 1, 1, 1, 1, 1, 1, 1, 1, 1, 1, 1, 1, 1, 1, 1, 1, 1, 1, 1, 1, 1, 1, 1, 1, 1, 1, 1, 1, 1, 1, 1, 1, 1, 1, 1, 1, 1, 1, 1, 1, 1, 1, 1, 1, 1, 1, 1, 1, 1, 1, 1, 1, 1, 1, 1, 1, 1, 1, 1, 1, 1, 1, 1, 1, 1, 1, 1, 1, 1, 1, 1, 1, 1, 1, 1, 1, 1, 1, 1, 1, 1, 1, 1, 1, 1, 1, 1, 1, 1, 1, 1, 1, 1, 1, 1, 1, 1, 1, 1, 1, 1, 1, 1, 1, 1, 1, 1, 1, 1, 1, 1, 1, 1, 1, 1, 1, 1, 1, 1, 1, 1, 1, 1, 1, 1, 1, 1, 1, 1, 1, 1, 1, 1, 1, 1, 1, 1, 1, 1, 1, 1, 1, 1, 1, 1, 1, 1, 1, 1, 1, 1, 1, 1, 1, 1, 1, 1, 1, 1, 1]	0.5474743158782777	11512.0	Estradiol 17-beta-dehydrogenase 1	SINGLE PROTEIN	Homo sapiens	Homo sapiens	0.125	0.06614785992217899	0.9708333333333333	0.06302083333333333	0.05885214007782101
P14061	257	18	0.05555555555555555	239	0.029288702928870293	8.0	249.0	HEPATIC FUNCTION ABNORMAL	1.8968253968253967	0.44527076452402026	[1, 0, 0, 0, 0, 0, 0, 0, 0, 0, 0, 0, 0, 0, 0, 0, 0, 0, 1, 0, 0, 0, 0, 0, 0, 0, 0, 0, 0, 0, 0, 0, 0, 1, 0, 0, 0, 0, 0, 0, 0, 0, 0, 0, 0, 0, 0, 0, 0, 1, 0, 0, 0, 0, 0, 0, 0, 0, 0, 0, 0, 0, 0, 0, 0, 0, 0, 0, 0, 0, 0, 0, 0, 0, 0, 0, 0, 0, 0, 0, 0, 0, 0, 0, 0, 0, 0, 0, 0, 0, 0, 0, 0, 0, 0, 0, 0, 0, 0, 0, 0, 0, 0, 0, 0, 0, 0, 0, 0, 0, 0, 0, 0, 0, 0, 0, 0, 0, 1, 0, 0, 0, 0, 0, 0, 0, 0, 0, 0, 0, 0, 0, 0, 0, 0, 0, 0, 0, 0, 0, 0, 0, 0, 0, 0, 0, 0, 0, 0, 0, 0, 0, 0, 0, 0, 0, 0, 0, 0, 0, 0, 0, 0, 0, 0, 0, 0, 0, 0, 0, 0, 0, 0, 0, 0, 0, 0, 0, 0, 0, 0, 0, 0, 0, 0, 0, 0, 0, 1, 0, 0, 0, 0, 0, 0, 0, 0, 0, 0, 0, 0, 0, 0, 0, 0, 0, 0, 0, 0, 0, 0, 1, 0, 0, 0, 1, 0, 0, 0, 0, 0, 0, 0, 0, 0, 0, 0, 0, 0, 0, 0, 0, 0, 0, 0, 0, 0, 0, 0, 0, 0, 0, 0, 0, 0, 0, 0, 0, 0, 0, 0, 0, 0, 0, 0, 0, 0]	[0, 0, 0, 0, 0, 0, 0, 0, 0, 0, 0, 0, 0, 0, 0, 1, 1, 0, 0, 0, 1, 0, 0, 0, 0, 0, 0, 0, 0, 0, 0, 0, 0, 0, 0, 0, 1, 0, 1, 0, 0, 0, 0, 0, 0, 0, 0, 0, 0, 0, 0, 0, 0, 0, 0, 0, 1, 0, 0, 0, 0, 0, 0, 0, 0, 0, 0, 0, 0, 0, 0, 1, 0, 0, 0, 1, 1, 0, 0, 0, 0, 0, 0, 0, 0, 0, 0, 0, 1, 0, 0, 0, 0, 0, 0, 0, 0, 0, 0, 0, 0, 0, 0, 0, 0, 0, 0, 0, 0, 0, 0, 0, 0, 0, 0, 0, 0, 0, 0, 0, 0, 0, 0, 0, 0, 0, 1, 1, 0, 0, 0, 0, 0, 0, 1, 0, 0, 0, 0, 0, 0, 0, 0, 0, 0, 0, 0, 0, 0, 0, 0, 0, 0, 0, 0, 0, 0, 0, 1, 0, 0, 0, 0, 0, 0, 0, 0, 0, 0, 0, 0, 0, 0, 0, 0, 0, 0, 0, 0, 0, 0, 0, 0, 0, 0, 0, 0, 0, 1, 0, 0, 0, 0, 0, 0, 0, 0, 0, 1, 0, 0, 0, 0, 0, 0, 0, 0, 0, 0, 0, 0, 0, 0, 0, 0, 0, 0, 0, 0, 0, 0, 0, 0, 0, 0, 0, 0, 0, 0, 0, 1, 0, 0, 0, 0, 0, 0, 0, 0, 0, 0, 0, 0, 1, 0, 0, 0, 0, 0, 0, 0, 0, 0, 0, 0, 0, 0]	[342897, 264400, 157330, 3599, 1351917, 13756, 1592393, 674612, 650126, 26280, 451744, 19712, 1368035, 558106, 1146882, 555972, 675163, 454076, 328137, 56131, 430642, 27251, 150451, 6723, 1049174, 6012, 624296, 675143, 13928, 674813, 675309, 93895, 1672408, 674924, 36662, 674419, 21523, 75453, 230659, 1369604, 706046, 2208, 38432, 148018, 127755, 397524, 705778, 675285, 61945, 27626, 219334, 276734, 40542, 666469, 2133, 46726, 346895, 453579, 254975, 16759, 116349, 699372, 15217, 119288, 33060, 33576, 27576, 102001, 366279, 20881, 77459, 85305, 83724, 116949, 668616, 266225, 369179, 674321, 14785, 6968, 675188, 150882, 2046, 139782, 230966, 8516, 61682, 2131, 5582, 389011, 2654, 192908, 16847, 11002, 27570, 581848, 59519, 16735, 421066, 467361, 328158, 23417, 561889, 192063, 418411, 33664, 317367, 13329, 675144, 675207, 543, 169321, 164064, 139210, 10909, 385066, 3012, 96107, 453536, 88232, 405365, 246, 304903, 675150, 27368, 454141, 431141, 35817, 397873, 497230, 65415, 122901, 13048, 91783, 248669, 446432, 520664, 144940, 1038996, 134966, 1405689, 19915, 104574, 139099, 1383028, 65494, 577488, 624161, 4011, 675356, 76538, 88841, 371655, 77474, 675068, 390990, 51056, 188196, 32869, 54547, 48701, 241, 16581, 320522, 2994, 52087, 674805, 1277553, 83772, 122170, 38293, 598402, 75901, 14805, 675731, 5797, 37980, 630322, 317124, 115, 162546, 1354, 35486, 88316, 1378015, 27418, 308174, 674387, 485955, 1376019, 675206, 675152, 338934, 27569, 364693, 485738, 255508, 674325, 51182, 1302583, 453532, 435188, 717, 1377257, 1078506, 325239, 100157, 208749, 675225, 86284, 12105, 421038, 27638, 33055, 32459, 151408, 16450, 675173, 1383264, 1159, 29005, 619, 798263, 312304, 88100, 57488, 675063, 372449, 613911, 682257, 3965, 62182, 8543, 126356, 1376054, 27112, 139940, 1370, 2525, 252155, 16308, 32027, 209007, 618203, 29025, 351701, 674404, 554892, 495572, 1383552, 22528, 221962, 286065, 652997, 419596, 66029, 33216]	[342897, 328137, 674924, 27626, 453536, 485955, 421038, 151408]	[0, 1, 1, 1, 1, 1, 1, 1, 1, 1, 1, 1, 1, 1, 1, 1, 1, 1, 1, 1, 1, 1, 1, 1, 1, 1, 1, 1, 1, 1, 1, 1, 1, 1, 1, 1, 1, 1, 1, 1, 1, 1, 1, 1, 1, 1, 1, 1, 1, 1, 1, 1, 1, 1, 1, 1, 1, 1, 1, 1, 1, 1, 1, 1, 1, 1, 1, 1, 1, 1, 1, 1, 1, 1, 1, 1, 1, 1, 1, 1, 1, 1, 1, 1, 1, 1, 1, 1, 1, 1, 1, 1, 1, 1, 1, 1, 1, 1, 1, 1, 1, 1, 1, 1, 1, 1, 1, 1, 1, 1, 1, 1, 1, 1, 1, 1, 1, 1, 1, 1, 1, 1, 1, 1, 1, 1, 1, 1, 1, 1, 1, 1, 1, 1, 1, 1, 1, 1, 1, 1, 1, 1, 1, 1, 1, 1, 1, 1, 1, 1, 1, 1, 1, 1, 1, 1, 1, 1, 1, 1, 1, 1, 1, 1, 1, 1, 1, 1, 1, 1, 1, 1, 1, 1, 1, 1, 1, 1, 1, 1, 1, 1, 1, 1, 1, 1, 1, 1, 1, 1, 1, 1, 1, 1, 1, 1, 1, 1, 1, 1, 1, 1, 1, 1, 1, 1, 1, 1, 1, 1, 1, 1, 1, 1, 1, 1, 1, 1, 1, 1, 1, 1, 1, 1, 1, 1, 1, 1, 1, 1, 1, 1, 1, 1, 1, 1, 1, 1, 1, 1, 1, 1, 1, 1, 1, 1, 1, 1, 1, 1, 1, 1, 1, 1, 1, 1, 1]	0.5642129550475599	11512.0	Estradiol 17-beta-dehydrogenase 1	SINGLE PROTEIN	Homo sapiens	Homo sapiens	0.125	0.07003891050583658	0.9707112970711297	0.059100418410041836	0.05496108949416342
P14061	257	18	0.05555555555555555	239	0.029288702928870293	8.0	249.0	GASTROINTESTINAL HAEMORRHAGE	1.8968253968253967	0.44527076452402026	[1, 0, 0, 0, 0, 0, 0, 0, 0, 0, 0, 0, 0, 0, 0, 0, 0, 0, 1, 0, 0, 0, 0, 0, 0, 0, 0, 0, 0, 0, 0, 0, 0, 1, 0, 0, 0, 0, 0, 0, 0, 0, 0, 0, 0, 0, 0, 0, 0, 1, 0, 0, 0, 0, 0, 0, 0, 0, 0, 0, 0, 0, 0, 0, 0, 0, 0, 0, 0, 0, 0, 0, 0, 0, 0, 0, 0, 0, 0, 0, 0, 0, 0, 0, 0, 0, 0, 0, 0, 0, 0, 0, 0, 0, 0, 0, 0, 0, 0, 0, 0, 0, 0, 0, 0, 0, 0, 0, 0, 0, 0, 0, 0, 0, 0, 0, 0, 0, 1, 0, 0, 0, 0, 0, 0, 0, 0, 0, 0, 0, 0, 0, 0, 0, 0, 0, 0, 0, 0, 0, 0, 0, 0, 0, 0, 0, 0, 0, 0, 0, 0, 0, 0, 0, 0, 0, 0, 0, 0, 0, 0, 0, 0, 0, 0, 0, 0, 0, 0, 0, 0, 0, 0, 0, 0, 0, 0, 0, 0, 0, 0, 0, 0, 0, 0, 0, 0, 0, 1, 0, 0, 0, 0, 0, 0, 0, 0, 0, 0, 0, 0, 0, 0, 0, 0, 0, 0, 0, 0, 0, 0, 1, 0, 0, 0, 1, 0, 0, 0, 0, 0, 0, 0, 0, 0, 0, 0, 0, 0, 0, 0, 0, 0, 0, 0, 0, 0, 0, 0, 0, 0, 0, 0, 0, 0, 0, 0, 0, 0, 0, 0, 0, 0, 0, 0, 0, 0]	[0, 0, 0, 0, 0, 0, 0, 0, 0, 0, 0, 0, 0, 0, 0, 0, 0, 0, 0, 0, 0, 0, 0, 0, 0, 0, 0, 0, 0, 0, 0, 0, 0, 0, 0, 0, 0, 0, 0, 0, 0, 0, 0, 0, 0, 1, 0, 0, 0, 0, 0, 0, 0, 0, 0, 0, 1, 0, 0, 0, 0, 0, 0, 0, 0, 1, 0, 0, 0, 0, 0, 0, 0, 0, 0, 0, 0, 0, 0, 0, 0, 0, 0, 0, 0, 0, 0, 0, 0, 0, 1, 1, 0, 0, 0, 0, 0, 0, 0, 0, 0, 1, 1, 0, 0, 0, 1, 0, 0, 0, 0, 0, 0, 0, 0, 0, 0, 0, 1, 0, 0, 0, 0, 0, 0, 1, 0, 1, 0, 0, 0, 0, 0, 0, 0, 0, 0, 0, 0, 0, 0, 0, 0, 0, 0, 1, 0, 1, 0, 0, 0, 0, 0, 0, 0, 0, 0, 0, 1, 0, 0, 0, 0, 0, 0, 0, 0, 0, 0, 1, 0, 0, 0, 0, 0, 0, 0, 0, 0, 0, 0, 0, 0, 0, 0, 0, 0, 0, 0, 0, 0, 0, 0, 0, 0, 0, 0, 0, 1, 0, 0, 0, 0, 0, 0, 0, 0, 0, 0, 0, 0, 0, 0, 0, 0, 0, 0, 0, 0, 0, 0, 0, 0, 0, 0, 0, 0, 0, 0, 0, 0, 0, 0, 0, 0, 0, 0, 0, 0, 0, 1, 0, 0, 0, 0, 0, 0, 1, 0, 0, 0, 0, 0, 0, 0, 0, 0]	[342897, 264400, 157330, 3599, 1351917, 13756, 1592393, 674612, 650126, 26280, 451744, 19712, 1368035, 558106, 1146882, 555972, 675163, 454076, 328137, 56131, 430642, 27251, 150451, 6723, 1049174, 6012, 624296, 675143, 13928, 674813, 675309, 93895, 1672408, 674924, 36662, 674419, 21523, 75453, 230659, 1369604, 706046, 2208, 38432, 148018, 127755, 397524, 705778, 675285, 61945, 27626, 219334, 276734, 40542, 666469, 2133, 46726, 346895, 453579, 254975, 16759, 116349, 699372, 15217, 119288, 33060, 33576, 27576, 102001, 366279, 20881, 77459, 85305, 83724, 116949, 668616, 266225, 369179, 674321, 14785, 6968, 675188, 150882, 2046, 139782, 230966, 8516, 61682, 2131, 5582, 389011, 2654, 192908, 16847, 11002, 27570, 581848, 59519, 16735, 421066, 467361, 328158, 23417, 561889, 192063, 418411, 33664, 317367, 13329, 675144, 675207, 543, 169321, 164064, 139210, 10909, 385066, 3012, 96107, 453536, 88232, 405365, 246, 304903, 675150, 27368, 454141, 431141, 35817, 397873, 497230, 65415, 122901, 13048, 91783, 248669, 446432, 520664, 144940, 1038996, 134966, 1405689, 19915, 104574, 139099, 1383028, 65494, 577488, 624161, 4011, 675356, 76538, 88841, 371655, 77474, 675068, 390990, 51056, 188196, 32869, 54547, 48701, 241, 16581, 320522, 2994, 52087, 674805, 1277553, 83772, 122170, 38293, 598402, 75901, 14805, 675731, 5797, 37980, 630322, 317124, 115, 162546, 1354, 35486, 88316, 1378015, 27418, 308174, 674387, 485955, 1376019, 675206, 675152, 338934, 27569, 364693, 485738, 255508, 674325, 51182, 1302583, 453532, 435188, 717, 1377257, 1078506, 325239, 100157, 208749, 675225, 86284, 12105, 421038, 27638, 33055, 32459, 151408, 16450, 675173, 1383264, 1159, 29005, 619, 798263, 312304, 88100, 57488, 675063, 372449, 613911, 682257, 3965, 62182, 8543, 126356, 1376054, 27112, 139940, 1370, 2525, 252155, 16308, 32027, 209007, 618203, 29025, 351701, 674404, 554892, 495572, 1383552, 22528, 221962, 286065, 652997, 419596, 66029, 33216]	[342897, 328137, 674924, 27626, 453536, 485955, 421038, 151408]	[0, 1, 1, 1, 1, 1, 1, 1, 1, 1, 1, 1, 1, 1, 1, 1, 1, 1, 1, 1, 1, 1, 1, 1, 1, 1, 1, 1, 1, 1, 1, 1, 1, 1, 1, 1, 1, 1, 1, 1, 1, 1, 1, 1, 1, 1, 1, 1, 1, 1, 1, 1, 1, 1, 1, 1, 1, 1, 1, 1, 1, 1, 1, 1, 1, 1, 1, 1, 1, 1, 1, 1, 1, 1, 1, 1, 1, 1, 1, 1, 1, 1, 1, 1, 1, 1, 1, 1, 1, 1, 1, 1, 1, 1, 1, 1, 1, 1, 1, 1, 1, 1, 1, 1, 1, 1, 1, 1, 1, 1, 1, 1, 1, 1, 1, 1, 1, 1, 1, 1, 1, 1, 1, 1, 1, 1, 1, 1, 1, 1, 1, 1, 1, 1, 1, 1, 1, 1, 1, 1, 1, 1, 1, 1, 1, 1, 1, 1, 1, 1, 1, 1, 1, 1, 1, 1, 1, 1, 1, 1, 1, 1, 1, 1, 1, 1, 1, 1, 1, 1, 1, 1, 1, 1, 1, 1, 1, 1, 1, 1, 1, 1, 1, 1, 1, 1, 1, 1, 1, 1, 1, 1, 1, 1, 1, 1, 1, 1, 1, 1, 1, 1, 1, 1, 1, 1, 1, 1, 1, 1, 1, 1, 1, 1, 1, 1, 1, 1, 1, 1, 1, 1, 1, 1, 1, 1, 1, 1, 1, 1, 1, 1, 1, 1, 1, 1, 1, 1, 1, 1, 1, 1, 1, 1, 1, 1, 1, 1, 1, 1, 1, 1, 1, 1, 1, 1, 1]	0.5642129550475599	11512.0	Estradiol 17-beta-dehydrogenase 1	SINGLE PROTEIN	Homo sapiens	Homo sapiens	0.125	0.07003891050583658	0.9707112970711297	0.059100418410041836	0.05496108949416342
P14061	257	19	0.05263157894736842	238	0.029411764705882356	8.0	249.0	LIVER FUNCTION TEST ABNORMAL	1.7894736842105263	0.4638391071340553	[1, 0, 0, 0, 0, 0, 0, 0, 0, 0, 0, 0, 0, 0, 0, 0, 0, 0, 1, 0, 0, 0, 0, 0, 0, 0, 0, 0, 0, 0, 0, 0, 0, 1, 0, 0, 0, 0, 0, 0, 0, 0, 0, 0, 0, 0, 0, 0, 0, 1, 0, 0, 0, 0, 0, 0, 0, 0, 0, 0, 0, 0, 0, 0, 0, 0, 0, 0, 0, 0, 0, 0, 0, 0, 0, 0, 0, 0, 0, 0, 0, 0, 0, 0, 0, 0, 0, 0, 0, 0, 0, 0, 0, 0, 0, 0, 0, 0, 0, 0, 0, 0, 0, 0, 0, 0, 0, 0, 0, 0, 0, 0, 0, 0, 0, 0, 0, 0, 1, 0, 0, 0, 0, 0, 0, 0, 0, 0, 0, 0, 0, 0, 0, 0, 0, 0, 0, 0, 0, 0, 0, 0, 0, 0, 0, 0, 0, 0, 0, 0, 0, 0, 0, 0, 0, 0, 0, 0, 0, 0, 0, 0, 0, 0, 0, 0, 0, 0, 0, 0, 0, 0, 0, 0, 0, 0, 0, 0, 0, 0, 0, 0, 0, 0, 0, 0, 0, 0, 1, 0, 0, 0, 0, 0, 0, 0, 0, 0, 0, 0, 0, 0, 0, 0, 0, 0, 0, 0, 0, 0, 0, 1, 0, 0, 0, 1, 0, 0, 0, 0, 0, 0, 0, 0, 0, 0, 0, 0, 0, 0, 0, 0, 0, 0, 0, 0, 0, 0, 0, 0, 0, 0, 0, 0, 0, 0, 0, 0, 0, 0, 0, 0, 0, 0, 0, 0, 0]	[0, 1, 0, 0, 0, 0, 0, 0, 0, 0, 0, 0, 0, 0, 0, 0, 0, 0, 0, 0, 0, 0, 0, 0, 0, 0, 0, 0, 0, 0, 0, 0, 0, 0, 0, 0, 1, 0, 0, 0, 0, 0, 0, 0, 0, 1, 0, 0, 1, 0, 0, 0, 0, 0, 0, 0, 0, 0, 0, 0, 0, 0, 0, 0, 0, 0, 0, 0, 0, 0, 0, 0, 0, 0, 0, 0, 0, 0, 0, 0, 0, 0, 0, 0, 0, 0, 0, 0, 0, 0, 1, 0, 0, 0, 0, 0, 0, 0, 0, 0, 0, 1, 1, 1, 0, 0, 0, 0, 0, 0, 0, 0, 0, 0, 0, 0, 1, 0, 1, 0, 0, 0, 0, 0, 0, 1, 0, 0, 0, 0, 1, 0, 0, 0, 0, 0, 0, 1, 0, 0, 0, 0, 0, 0, 0, 0, 0, 1, 0, 0, 0, 0, 0, 0, 0, 0, 0, 0, 0, 0, 0, 0, 0, 0, 0, 0, 0, 0, 0, 1, 0, 0, 0, 0, 0, 0, 0, 0, 0, 0, 0, 0, 0, 1, 0, 0, 0, 0, 0, 0, 0, 0, 0, 0, 0, 0, 0, 0, 0, 0, 0, 0, 0, 0, 0, 0, 0, 0, 0, 0, 0, 0, 0, 0, 0, 0, 0, 0, 0, 0, 0, 0, 0, 0, 0, 1, 0, 0, 0, 0, 1, 0, 0, 0, 0, 0, 0, 0, 0, 0, 0, 0, 0, 0, 0, 0, 0, 1, 0, 0, 0, 0, 0, 0, 0, 0, 0]	[342897, 264400, 157330, 3599, 1351917, 13756, 1592393, 674612, 650126, 26280, 451744, 19712, 1368035, 558106, 1146882, 555972, 675163, 454076, 328137, 56131, 430642, 27251, 150451, 6723, 1049174, 6012, 624296, 675143, 13928, 674813, 675309, 93895, 1672408, 674924, 36662, 674419, 21523, 75453, 230659, 1369604, 706046, 2208, 38432, 148018, 127755, 397524, 705778, 675285, 61945, 27626, 219334, 276734, 40542, 666469, 2133, 46726, 346895, 453579, 254975, 16759, 116349, 699372, 15217, 119288, 33060, 33576, 27576, 102001, 366279, 20881, 77459, 85305, 83724, 116949, 668616, 266225, 369179, 674321, 14785, 6968, 675188, 150882, 2046, 139782, 230966, 8516, 61682, 2131, 5582, 389011, 2654, 192908, 16847, 11002, 27570, 581848, 59519, 16735, 421066, 467361, 328158, 23417, 561889, 192063, 418411, 33664, 317367, 13329, 675144, 675207, 543, 169321, 164064, 139210, 10909, 385066, 3012, 96107, 453536, 88232, 405365, 246, 304903, 675150, 27368, 454141, 431141, 35817, 397873, 497230, 65415, 122901, 13048, 91783, 248669, 446432, 520664, 144940, 1038996, 134966, 1405689, 19915, 104574, 139099, 1383028, 65494, 577488, 624161, 4011, 675356, 76538, 88841, 371655, 77474, 675068, 390990, 51056, 188196, 32869, 54547, 48701, 241, 16581, 320522, 2994, 52087, 674805, 1277553, 83772, 122170, 38293, 598402, 75901, 14805, 675731, 5797, 37980, 630322, 317124, 115, 162546, 1354, 35486, 88316, 1378015, 27418, 308174, 674387, 485955, 1376019, 675206, 675152, 338934, 27569, 364693, 485738, 255508, 674325, 51182, 1302583, 453532, 435188, 717, 1377257, 1078506, 325239, 100157, 208749, 675225, 86284, 12105, 421038, 27638, 33055, 32459, 151408, 16450, 675173, 1383264, 1159, 29005, 619, 798263, 312304, 88100, 57488, 675063, 372449, 613911, 682257, 3965, 62182, 8543, 126356, 1376054, 27112, 139940, 1370, 2525, 252155, 16308, 32027, 209007, 618203, 29025, 351701, 674404, 554892, 495572, 1383552, 22528, 221962, 286065, 652997, 419596, 66029, 33216]	[342897, 328137, 674924, 27626, 453536, 485955, 421038, 151408]	[0, 1, 1, 1, 1, 1, 1, 1, 1, 1, 1, 1, 1, 1, 1, 1, 1, 1, 1, 1, 1, 1, 1, 1, 1, 1, 1, 1, 1, 1, 1, 1, 1, 1, 1, 1, 1, 1, 1, 1, 1, 1, 1, 1, 1, 1, 1, 1, 1, 1, 1, 1, 1, 1, 1, 1, 1, 1, 1, 1, 1, 1, 1, 1, 1, 1, 1, 1, 1, 1, 1, 1, 1, 1, 1, 1, 1, 1, 1, 1, 1, 1, 1, 1, 1, 1, 1, 1, 1, 1, 1, 1, 1, 1, 1, 1, 1, 1, 1, 1, 1, 1, 1, 1, 1, 1, 1, 1, 1, 1, 1, 1, 1, 1, 1, 1, 1, 1, 1, 1, 1, 1, 1, 1, 1, 1, 1, 1, 1, 1, 1, 1, 1, 1, 1, 1, 1, 1, 1, 1, 1, 1, 1, 1, 1, 1, 1, 1, 1, 1, 1, 1, 1, 1, 1, 1, 1, 1, 1, 1, 1, 1, 1, 1, 1, 1, 1, 1, 1, 1, 1, 1, 1, 1, 1, 1, 1, 1, 1, 1, 1, 1, 1, 1, 1, 1, 1, 1, 1, 1, 1, 1, 1, 1, 1, 1, 1, 1, 1, 1, 1, 1, 1, 1, 1, 1, 1, 1, 1, 1, 1, 1, 1, 1, 1, 1, 1, 1, 1, 1, 1, 1, 1, 1, 1, 1, 1, 1, 1, 1, 1, 1, 1, 1, 1, 1, 1, 1, 1, 1, 1, 1, 1, 1, 1, 1, 1, 1, 1, 1, 1, 1, 1, 1, 1, 1, 1]	0.5713014431281526	11512.0	Estradiol 17-beta-dehydrogenase 1	SINGLE PROTEIN	Homo sapiens	Homo sapiens	0.125	0.07392996108949416	0.9705882352941176	0.05514705882352941	0.051070038910505836
P14061	257	19	0.05263157894736842	238	0.029411764705882356	8.0	249.0	ARTHRITIS	1.7894736842105263	0.4638391071340553	[1, 0, 0, 0, 0, 0, 0, 0, 0, 0, 0, 0, 0, 0, 0, 0, 0, 0, 1, 0, 0, 0, 0, 0, 0, 0, 0, 0, 0, 0, 0, 0, 0, 1, 0, 0, 0, 0, 0, 0, 0, 0, 0, 0, 0, 0, 0, 0, 0, 1, 0, 0, 0, 0, 0, 0, 0, 0, 0, 0, 0, 0, 0, 0, 0, 0, 0, 0, 0, 0, 0, 0, 0, 0, 0, 0, 0, 0, 0, 0, 0, 0, 0, 0, 0, 0, 0, 0, 0, 0, 0, 0, 0, 0, 0, 0, 0, 0, 0, 0, 0, 0, 0, 0, 0, 0, 0, 0, 0, 0, 0, 0, 0, 0, 0, 0, 0, 0, 1, 0, 0, 0, 0, 0, 0, 0, 0, 0, 0, 0, 0, 0, 0, 0, 0, 0, 0, 0, 0, 0, 0, 0, 0, 0, 0, 0, 0, 0, 0, 0, 0, 0, 0, 0, 0, 0, 0, 0, 0, 0, 0, 0, 0, 0, 0, 0, 0, 0, 0, 0, 0, 0, 0, 0, 0, 0, 0, 0, 0, 0, 0, 0, 0, 0, 0, 0, 0, 0, 1, 0, 0, 0, 0, 0, 0, 0, 0, 0, 0, 0, 0, 0, 0, 0, 0, 0, 0, 0, 0, 0, 0, 1, 0, 0, 0, 1, 0, 0, 0, 0, 0, 0, 0, 0, 0, 0, 0, 0, 0, 0, 0, 0, 0, 0, 0, 0, 0, 0, 0, 0, 0, 0, 0, 0, 0, 0, 0, 0, 0, 0, 0, 0, 0, 0, 0, 0, 0]	[0, 0, 0, 0, 0, 0, 0, 0, 0, 0, 0, 0, 0, 0, 0, 1, 0, 0, 0, 0, 0, 0, 0, 0, 0, 0, 0, 0, 0, 0, 0, 0, 0, 0, 0, 0, 0, 0, 0, 0, 0, 0, 0, 0, 0, 0, 0, 0, 0, 1, 0, 0, 0, 1, 0, 0, 1, 1, 0, 0, 0, 0, 0, 0, 0, 0, 0, 0, 0, 0, 0, 0, 0, 0, 0, 0, 0, 0, 0, 0, 0, 0, 0, 0, 0, 0, 0, 0, 1, 0, 0, 0, 1, 0, 0, 0, 0, 0, 0, 1, 0, 1, 0, 0, 0, 0, 0, 0, 0, 0, 0, 0, 0, 0, 0, 0, 1, 1, 0, 0, 0, 0, 0, 0, 0, 0, 0, 0, 0, 0, 0, 0, 0, 0, 0, 0, 0, 0, 0, 0, 0, 0, 0, 0, 0, 1, 0, 0, 0, 0, 0, 0, 0, 0, 0, 0, 0, 0, 0, 0, 0, 0, 0, 0, 0, 0, 0, 0, 0, 1, 0, 1, 0, 0, 0, 0, 0, 0, 0, 1, 0, 0, 0, 0, 0, 0, 1, 0, 0, 0, 0, 0, 0, 0, 0, 0, 0, 0, 0, 0, 0, 0, 0, 0, 0, 0, 0, 0, 1, 0, 0, 0, 0, 0, 0, 0, 0, 0, 0, 0, 0, 0, 0, 0, 0, 0, 0, 0, 0, 0, 0, 0, 0, 0, 0, 0, 0, 0, 0, 0, 1, 0, 0, 0, 0, 0, 0, 1, 0, 0, 0, 0, 0, 0, 0, 0, 0]	[342897, 264400, 157330, 3599, 1351917, 13756, 1592393, 674612, 650126, 26280, 451744, 19712, 1368035, 558106, 1146882, 555972, 675163, 454076, 328137, 56131, 430642, 27251, 150451, 6723, 1049174, 6012, 624296, 675143, 13928, 674813, 675309, 93895, 1672408, 674924, 36662, 674419, 21523, 75453, 230659, 1369604, 706046, 2208, 38432, 148018, 127755, 397524, 705778, 675285, 61945, 27626, 219334, 276734, 40542, 666469, 2133, 46726, 346895, 453579, 254975, 16759, 116349, 699372, 15217, 119288, 33060, 33576, 27576, 102001, 366279, 20881, 77459, 85305, 83724, 116949, 668616, 266225, 369179, 674321, 14785, 6968, 675188, 150882, 2046, 139782, 230966, 8516, 61682, 2131, 5582, 389011, 2654, 192908, 16847, 11002, 27570, 581848, 59519, 16735, 421066, 467361, 328158, 23417, 561889, 192063, 418411, 33664, 317367, 13329, 675144, 675207, 543, 169321, 164064, 139210, 10909, 385066, 3012, 96107, 453536, 88232, 405365, 246, 304903, 675150, 27368, 454141, 431141, 35817, 397873, 497230, 65415, 122901, 13048, 91783, 248669, 446432, 520664, 144940, 1038996, 134966, 1405689, 19915, 104574, 139099, 1383028, 65494, 577488, 624161, 4011, 675356, 76538, 88841, 371655, 77474, 675068, 390990, 51056, 188196, 32869, 54547, 48701, 241, 16581, 320522, 2994, 52087, 674805, 1277553, 83772, 122170, 38293, 598402, 75901, 14805, 675731, 5797, 37980, 630322, 317124, 115, 162546, 1354, 35486, 88316, 1378015, 27418, 308174, 674387, 485955, 1376019, 675206, 675152, 338934, 27569, 364693, 485738, 255508, 674325, 51182, 1302583, 453532, 435188, 717, 1377257, 1078506, 325239, 100157, 208749, 675225, 86284, 12105, 421038, 27638, 33055, 32459, 151408, 16450, 675173, 1383264, 1159, 29005, 619, 798263, 312304, 88100, 57488, 675063, 372449, 613911, 682257, 3965, 62182, 8543, 126356, 1376054, 27112, 139940, 1370, 2525, 252155, 16308, 32027, 209007, 618203, 29025, 351701, 674404, 554892, 495572, 1383552, 22528, 221962, 286065, 652997, 419596, 66029, 33216]	[342897, 328137, 674924, 27626, 453536, 485955, 421038, 151408]	[0, 1, 1, 1, 1, 1, 1, 1, 1, 1, 1, 1, 1, 1, 1, 1, 1, 1, 1, 1, 1, 1, 1, 1, 1, 1, 1, 1, 1, 1, 1, 1, 1, 1, 1, 1, 1, 1, 1, 1, 1, 1, 1, 1, 1, 1, 1, 1, 1, 1, 1, 1, 1, 1, 1, 1, 1, 1, 1, 1, 1, 1, 1, 1, 1, 1, 1, 1, 1, 1, 1, 1, 1, 1, 1, 1, 1, 1, 1, 1, 1, 1, 1, 1, 1, 1, 1, 1, 1, 1, 1, 1, 1, 1, 1, 1, 1, 1, 1, 1, 1, 1, 1, 1, 1, 1, 1, 1, 1, 1, 1, 1, 1, 1, 1, 1, 1, 1, 1, 1, 1, 1, 1, 1, 1, 1, 1, 1, 1, 1, 1, 1, 1, 1, 1, 1, 1, 1, 1, 1, 1, 1, 1, 1, 1, 1, 1, 1, 1, 1, 1, 1, 1, 1, 1, 1, 1, 1, 1, 1, 1, 1, 1, 1, 1, 1, 1, 1, 1, 1, 1, 1, 1, 1, 1, 1, 1, 1, 1, 1, 1, 1, 1, 1, 1, 1, 1, 1, 1, 1, 1, 1, 1, 1, 1, 1, 1, 1, 1, 1, 1, 1, 1, 1, 1, 1, 1, 1, 1, 1, 1, 1, 1, 1, 1, 1, 1, 1, 1, 1, 1, 1, 1, 1, 1, 1, 1, 1, 1, 1, 1, 1, 1, 1, 1, 1, 1, 1, 1, 1, 1, 1, 1, 1, 1, 1, 1, 1, 1, 1, 1, 1, 1, 1, 1, 1, 1]	0.5713014431281526	11512.0	Estradiol 17-beta-dehydrogenase 1	SINGLE PROTEIN	Homo sapiens	Homo sapiens	0.125	0.07392996108949416	0.9705882352941176	0.05514705882352941	0.051070038910505836
P14061	257	19	0.05263157894736842	238	0.029411764705882356	8.0	249.0	BLADDER PAIN	1.7894736842105263	0.4638391071340553	[1, 0, 0, 0, 0, 0, 0, 0, 0, 0, 0, 0, 0, 0, 0, 0, 0, 0, 1, 0, 0, 0, 0, 0, 0, 0, 0, 0, 0, 0, 0, 0, 0, 1, 0, 0, 0, 0, 0, 0, 0, 0, 0, 0, 0, 0, 0, 0, 0, 1, 0, 0, 0, 0, 0, 0, 0, 0, 0, 0, 0, 0, 0, 0, 0, 0, 0, 0, 0, 0, 0, 0, 0, 0, 0, 0, 0, 0, 0, 0, 0, 0, 0, 0, 0, 0, 0, 0, 0, 0, 0, 0, 0, 0, 0, 0, 0, 0, 0, 0, 0, 0, 0, 0, 0, 0, 0, 0, 0, 0, 0, 0, 0, 0, 0, 0, 0, 0, 1, 0, 0, 0, 0, 0, 0, 0, 0, 0, 0, 0, 0, 0, 0, 0, 0, 0, 0, 0, 0, 0, 0, 0, 0, 0, 0, 0, 0, 0, 0, 0, 0, 0, 0, 0, 0, 0, 0, 0, 0, 0, 0, 0, 0, 0, 0, 0, 0, 0, 0, 0, 0, 0, 0, 0, 0, 0, 0, 0, 0, 0, 0, 0, 0, 0, 0, 0, 0, 0, 1, 0, 0, 0, 0, 0, 0, 0, 0, 0, 0, 0, 0, 0, 0, 0, 0, 0, 0, 0, 0, 0, 0, 1, 0, 0, 0, 1, 0, 0, 0, 0, 0, 0, 0, 0, 0, 0, 0, 0, 0, 0, 0, 0, 0, 0, 0, 0, 0, 0, 0, 0, 0, 0, 0, 0, 0, 0, 0, 0, 0, 0, 0, 0, 0, 0, 0, 0, 0]	[0, 0, 0, 0, 1, 0, 0, 0, 1, 0, 0, 0, 0, 0, 0, 0, 0, 0, 0, 0, 0, 0, 0, 0, 0, 0, 0, 0, 0, 0, 0, 0, 0, 0, 0, 0, 0, 0, 0, 0, 0, 0, 0, 0, 0, 0, 0, 0, 0, 0, 0, 0, 0, 0, 0, 0, 1, 0, 0, 0, 0, 0, 0, 0, 0, 1, 0, 0, 0, 0, 0, 0, 0, 0, 0, 0, 0, 0, 0, 0, 0, 0, 1, 0, 0, 0, 0, 0, 0, 0, 0, 0, 0, 1, 0, 0, 0, 0, 0, 0, 0, 0, 0, 0, 0, 0, 1, 0, 0, 0, 0, 0, 0, 0, 0, 0, 0, 1, 0, 1, 0, 0, 0, 0, 0, 0, 0, 0, 0, 0, 1, 0, 0, 0, 0, 0, 0, 0, 0, 0, 0, 0, 0, 0, 0, 1, 0, 0, 0, 0, 0, 0, 0, 0, 0, 0, 0, 0, 1, 0, 0, 0, 0, 0, 0, 1, 0, 0, 0, 1, 0, 0, 0, 0, 0, 0, 0, 0, 0, 1, 0, 0, 0, 0, 0, 0, 1, 0, 1, 0, 0, 0, 0, 0, 0, 0, 0, 0, 0, 0, 0, 0, 0, 0, 0, 0, 0, 0, 1, 0, 0, 0, 0, 0, 0, 0, 0, 0, 0, 0, 0, 0, 0, 0, 0, 0, 0, 0, 0, 0, 0, 0, 0, 0, 0, 0, 0, 0, 0, 0, 1, 0, 0, 0, 0, 0, 0, 0, 0, 0, 0, 0, 0, 0, 0, 0, 0]	[342897, 264400, 157330, 3599, 1351917, 13756, 1592393, 674612, 650126, 26280, 451744, 19712, 1368035, 558106, 1146882, 555972, 675163, 454076, 328137, 56131, 430642, 27251, 150451, 6723, 1049174, 6012, 624296, 675143, 13928, 674813, 675309, 93895, 1672408, 674924, 36662, 674419, 21523, 75453, 230659, 1369604, 706046, 2208, 38432, 148018, 127755, 397524, 705778, 675285, 61945, 27626, 219334, 276734, 40542, 666469, 2133, 46726, 346895, 453579, 254975, 16759, 116349, 699372, 15217, 119288, 33060, 33576, 27576, 102001, 366279, 20881, 77459, 85305, 83724, 116949, 668616, 266225, 369179, 674321, 14785, 6968, 675188, 150882, 2046, 139782, 230966, 8516, 61682, 2131, 5582, 389011, 2654, 192908, 16847, 11002, 27570, 581848, 59519, 16735, 421066, 467361, 328158, 23417, 561889, 192063, 418411, 33664, 317367, 13329, 675144, 675207, 543, 169321, 164064, 139210, 10909, 385066, 3012, 96107, 453536, 88232, 405365, 246, 304903, 675150, 27368, 454141, 431141, 35817, 397873, 497230, 65415, 122901, 13048, 91783, 248669, 446432, 520664, 144940, 1038996, 134966, 1405689, 19915, 104574, 139099, 1383028, 65494, 577488, 624161, 4011, 675356, 76538, 88841, 371655, 77474, 675068, 390990, 51056, 188196, 32869, 54547, 48701, 241, 16581, 320522, 2994, 52087, 674805, 1277553, 83772, 122170, 38293, 598402, 75901, 14805, 675731, 5797, 37980, 630322, 317124, 115, 162546, 1354, 35486, 88316, 1378015, 27418, 308174, 674387, 485955, 1376019, 675206, 675152, 338934, 27569, 364693, 485738, 255508, 674325, 51182, 1302583, 453532, 435188, 717, 1377257, 1078506, 325239, 100157, 208749, 675225, 86284, 12105, 421038, 27638, 33055, 32459, 151408, 16450, 675173, 1383264, 1159, 29005, 619, 798263, 312304, 88100, 57488, 675063, 372449, 613911, 682257, 3965, 62182, 8543, 126356, 1376054, 27112, 139940, 1370, 2525, 252155, 16308, 32027, 209007, 618203, 29025, 351701, 674404, 554892, 495572, 1383552, 22528, 221962, 286065, 652997, 419596, 66029, 33216]	[342897, 328137, 674924, 27626, 453536, 485955, 421038, 151408]	[0, 1, 1, 1, 1, 1, 1, 1, 1, 1, 1, 1, 1, 1, 1, 1, 1, 1, 1, 1, 1, 1, 1, 1, 1, 1, 1, 1, 1, 1, 1, 1, 1, 1, 1, 1, 1, 1, 1, 1, 1, 1, 1, 1, 1, 1, 1, 1, 1, 1, 1, 1, 1, 1, 1, 1, 1, 1, 1, 1, 1, 1, 1, 1, 1, 1, 1, 1, 1, 1, 1, 1, 1, 1, 1, 1, 1, 1, 1, 1, 1, 1, 1, 1, 1, 1, 1, 1, 1, 1, 1, 1, 1, 1, 1, 1, 1, 1, 1, 1, 1, 1, 1, 1, 1, 1, 1, 1, 1, 1, 1, 1, 1, 1, 1, 1, 1, 1, 1, 1, 1, 1, 1, 1, 1, 1, 1, 1, 1, 1, 1, 1, 1, 1, 1, 1, 1, 1, 1, 1, 1, 1, 1, 1, 1, 1, 1, 1, 1, 1, 1, 1, 1, 1, 1, 1, 1, 1, 1, 1, 1, 1, 1, 1, 1, 1, 1, 1, 1, 1, 1, 1, 1, 1, 1, 1, 1, 1, 1, 1, 1, 1, 1, 1, 1, 1, 1, 1, 1, 1, 1, 1, 1, 1, 1, 1, 1, 1, 1, 1, 1, 1, 1, 1, 1, 1, 1, 1, 1, 1, 1, 1, 1, 1, 1, 1, 1, 1, 1, 1, 1, 1, 1, 1, 1, 1, 1, 1, 1, 1, 1, 1, 1, 1, 1, 1, 1, 1, 1, 1, 1, 1, 1, 1, 1, 1, 1, 1, 1, 1, 1, 1, 1, 1, 1, 1, 1]	0.5713014431281526	11512.0	Estradiol 17-beta-dehydrogenase 1	SINGLE PROTEIN	Homo sapiens	Homo sapiens	0.125	0.07392996108949416	0.9705882352941176	0.05514705882352941	0.051070038910505836
P14061	257	94	0.0425531914893617	163	0.024539877300613498	8.0	249.0	URTICARIA	1.7340425531914894	0.4689214464961807	[1, 0, 0, 0, 0, 0, 0, 0, 0, 0, 0, 0, 0, 0, 0, 0, 0, 0, 1, 0, 0, 0, 0, 0, 0, 0, 0, 0, 0, 0, 0, 0, 0, 1, 0, 0, 0, 0, 0, 0, 0, 0, 0, 0, 0, 0, 0, 0, 0, 1, 0, 0, 0, 0, 0, 0, 0, 0, 0, 0, 0, 0, 0, 0, 0, 0, 0, 0, 0, 0, 0, 0, 0, 0, 0, 0, 0, 0, 0, 0, 0, 0, 0, 0, 0, 0, 0, 0, 0, 0, 0, 0, 0, 0, 0, 0, 0, 0, 0, 0, 0, 0, 0, 0, 0, 0, 0, 0, 0, 0, 0, 0, 0, 0, 0, 0, 0, 0, 1, 0, 0, 0, 0, 0, 0, 0, 0, 0, 0, 0, 0, 0, 0, 0, 0, 0, 0, 0, 0, 0, 0, 0, 0, 0, 0, 0, 0, 0, 0, 0, 0, 0, 0, 0, 0, 0, 0, 0, 0, 0, 0, 0, 0, 0, 0, 0, 0, 0, 0, 0, 0, 0, 0, 0, 0, 0, 0, 0, 0, 0, 0, 0, 0, 0, 0, 0, 0, 0, 1, 0, 0, 0, 0, 0, 0, 0, 0, 0, 0, 0, 0, 0, 0, 0, 0, 0, 0, 0, 0, 0, 0, 1, 0, 0, 0, 1, 0, 0, 0, 0, 0, 0, 0, 0, 0, 0, 0, 0, 0, 0, 0, 0, 0, 0, 0, 0, 0, 0, 0, 0, 0, 0, 0, 0, 0, 0, 0, 0, 0, 0, 0, 0, 0, 0, 0, 0, 0]	[1, 0, 1, 0, 1, 0, 0, 0, 0, 0, 0, 0, 0, 0, 0, 1, 0, 0, 0, 1, 1, 1, 1, 1, 0, 0, 1, 0, 0, 1, 1, 1, 0, 1, 0, 0, 1, 0, 1, 0, 1, 0, 0, 0, 0, 0, 1, 0, 0, 0, 0, 1, 0, 0, 0, 1, 1, 0, 0, 0, 0, 0, 0, 1, 1, 0, 1, 0, 0, 1, 1, 0, 0, 1, 1, 1, 1, 0, 0, 0, 1, 1, 1, 0, 0, 1, 1, 1, 1, 0, 0, 1, 1, 1, 0, 0, 0, 1, 0, 1, 0, 1, 0, 1, 0, 1, 1, 0, 0, 0, 1, 0, 0, 0, 1, 1, 0, 0, 0, 1, 1, 0, 0, 0, 0, 0, 0, 1, 0, 1, 1, 0, 0, 0, 1, 0, 0, 0, 0, 1, 0, 0, 0, 1, 0, 1, 0, 0, 1, 1, 0, 0, 0, 1, 1, 1, 0, 0, 1, 1, 0, 1, 1, 0, 0, 0, 1, 0, 0, 1, 1, 1, 0, 0, 0, 0, 0, 0, 0, 1, 0, 0, 0, 1, 0, 0, 0, 0, 1, 0, 0, 1, 0, 0, 0, 0, 0, 0, 1, 0, 1, 0, 0, 0, 1, 0, 1, 1, 0, 0, 0, 1, 0, 1, 1, 0, 0, 0, 1, 0, 0, 0, 0, 0, 0, 1, 0, 0, 0, 1, 1, 0, 0, 0, 0, 0, 1, 0, 0, 0, 1, 1, 0, 1, 0, 0, 0, 1, 0, 0, 1, 0, 0, 1, 0, 0, 0]	[342897, 264400, 157330, 3599, 1351917, 13756, 1592393, 674612, 650126, 26280, 451744, 19712, 1368035, 558106, 1146882, 555972, 675163, 454076, 328137, 56131, 430642, 27251, 150451, 6723, 1049174, 6012, 624296, 675143, 13928, 674813, 675309, 93895, 1672408, 674924, 36662, 674419, 21523, 75453, 230659, 1369604, 706046, 2208, 38432, 148018, 127755, 397524, 705778, 675285, 61945, 27626, 219334, 276734, 40542, 666469, 2133, 46726, 346895, 453579, 254975, 16759, 116349, 699372, 15217, 119288, 33060, 33576, 27576, 102001, 366279, 20881, 77459, 85305, 83724, 116949, 668616, 266225, 369179, 674321, 14785, 6968, 675188, 150882, 2046, 139782, 230966, 8516, 61682, 2131, 5582, 389011, 2654, 192908, 16847, 11002, 27570, 581848, 59519, 16735, 421066, 467361, 328158, 23417, 561889, 192063, 418411, 33664, 317367, 13329, 675144, 675207, 543, 169321, 164064, 139210, 10909, 385066, 3012, 96107, 453536, 88232, 405365, 246, 304903, 675150, 27368, 454141, 431141, 35817, 397873, 497230, 65415, 122901, 13048, 91783, 248669, 446432, 520664, 144940, 1038996, 134966, 1405689, 19915, 104574, 139099, 1383028, 65494, 577488, 624161, 4011, 675356, 76538, 88841, 371655, 77474, 675068, 390990, 51056, 188196, 32869, 54547, 48701, 241, 16581, 320522, 2994, 52087, 674805, 1277553, 83772, 122170, 38293, 598402, 75901, 14805, 675731, 5797, 37980, 630322, 317124, 115, 162546, 1354, 35486, 88316, 1378015, 27418, 308174, 674387, 485955, 1376019, 675206, 675152, 338934, 27569, 364693, 485738, 255508, 674325, 51182, 1302583, 453532, 435188, 717, 1377257, 1078506, 325239, 100157, 208749, 675225, 86284, 12105, 421038, 27638, 33055, 32459, 151408, 16450, 675173, 1383264, 1159, 29005, 619, 798263, 312304, 88100, 57488, 675063, 372449, 613911, 682257, 3965, 62182, 8543, 126356, 1376054, 27112, 139940, 1370, 2525, 252155, 16308, 32027, 209007, 618203, 29025, 351701, 674404, 554892, 495572, 1383552, 22528, 221962, 286065, 652997, 419596, 66029, 33216]	[342897, 328137, 674924, 27626, 453536, 485955, 421038, 151408]	[0, 1, 1, 1, 1, 1, 1, 1, 1, 1, 1, 1, 1, 1, 1, 1, 1, 1, 1, 1, 1, 1, 1, 1, 1, 1, 1, 1, 1, 1, 1, 1, 1, 1, 1, 1, 1, 1, 1, 1, 1, 1, 1, 1, 1, 1, 1, 1, 1, 1, 1, 1, 1, 1, 1, 1, 1, 1, 1, 1, 1, 1, 1, 1, 1, 1, 1, 1, 1, 1, 1, 1, 1, 1, 1, 1, 1, 1, 1, 1, 1, 1, 1, 1, 1, 1, 1, 1, 1, 1, 1, 1, 1, 1, 1, 1, 1, 1, 1, 1, 1, 1, 1, 1, 1, 1, 1, 1, 1, 1, 1, 1, 1, 1, 1, 1, 1, 1, 1, 1, 1, 1, 1, 1, 1, 1, 1, 1, 1, 1, 1, 1, 1, 1, 1, 1, 1, 1, 1, 1, 1, 1, 1, 1, 1, 1, 1, 1, 1, 1, 1, 1, 1, 1, 1, 1, 1, 1, 1, 1, 1, 1, 1, 1, 1, 1, 1, 1, 1, 1, 1, 1, 1, 1, 1, 1, 1, 1, 1, 1, 1, 1, 1, 1, 1, 1, 1, 1, 1, 1, 1, 1, 1, 1, 1, 1, 1, 1, 1, 1, 1, 1, 1, 1, 1, 1, 1, 1, 1, 1, 1, 1, 1, 1, 1, 1, 1, 1, 1, 1, 1, 1, 1, 1, 1, 1, 1, 1, 1, 1, 1, 1, 1, 1, 1, 1, 1, 1, 1, 1, 1, 1, 1, 1, 1, 1, 1, 1, 1, 1, 1, 1, 1, 1, 1, 1, 1]	0.5713014431281526	11512.0	Estradiol 17-beta-dehydrogenase 1	SINGLE PROTEIN	Homo sapiens	Homo sapiens	0.5	0.3657587548638132	0.9754601226993865	0.21165644171779147	0.1342412451361868
P14061	257	146	0.0410958904109589	111	0.018018018018018014	8.0	249.0	DERMATITIS	2.280821917808219	0.4721049767068274	[1, 0, 0, 0, 0, 0, 0, 0, 0, 0, 0, 0, 0, 0, 0, 0, 0, 0, 1, 0, 0, 0, 0, 0, 0, 0, 0, 0, 0, 0, 0, 0, 0, 1, 0, 0, 0, 0, 0, 0, 0, 0, 0, 0, 0, 0, 0, 0, 0, 1, 0, 0, 0, 0, 0, 0, 0, 0, 0, 0, 0, 0, 0, 0, 0, 0, 0, 0, 0, 0, 0, 0, 0, 0, 0, 0, 0, 0, 0, 0, 0, 0, 0, 0, 0, 0, 0, 0, 0, 0, 0, 0, 0, 0, 0, 0, 0, 0, 0, 0, 0, 0, 0, 0, 0, 0, 0, 0, 0, 0, 0, 0, 0, 0, 0, 0, 0, 0, 1, 0, 0, 0, 0, 0, 0, 0, 0, 0, 0, 0, 0, 0, 0, 0, 0, 0, 0, 0, 0, 0, 0, 0, 0, 0, 0, 0, 0, 0, 0, 0, 0, 0, 0, 0, 0, 0, 0, 0, 0, 0, 0, 0, 0, 0, 0, 0, 0, 0, 0, 0, 0, 0, 0, 0, 0, 0, 0, 0, 0, 0, 0, 0, 0, 0, 0, 0, 0, 0, 1, 0, 0, 0, 0, 0, 0, 0, 0, 0, 0, 0, 0, 0, 0, 0, 0, 0, 0, 0, 0, 0, 0, 1, 0, 0, 0, 1, 0, 0, 0, 0, 0, 0, 0, 0, 0, 0, 0, 0, 0, 0, 0, 0, 0, 0, 0, 0, 0, 0, 0, 0, 0, 0, 0, 0, 0, 0, 0, 0, 0, 0, 0, 0, 0, 0, 0, 0, 0]	[1, 1, 1, 0, 1, 0, 0, 0, 1, 0, 1, 1, 1, 0, 1, 1, 1, 1, 0, 0, 1, 1, 1, 1, 1, 1, 1, 1, 1, 0, 0, 1, 1, 1, 0, 0, 1, 1, 1, 1, 1, 0, 0, 1, 1, 1, 1, 0, 1, 1, 0, 1, 0, 1, 0, 0, 1, 1, 0, 0, 0, 1, 0, 1, 1, 1, 1, 0, 1, 1, 1, 1, 1, 1, 1, 1, 1, 0, 0, 1, 0, 0, 1, 1, 0, 0, 0, 1, 1, 0, 1, 1, 1, 0, 1, 0, 1, 1, 1, 1, 0, 1, 1, 1, 1, 1, 1, 0, 0, 0, 1, 0, 1, 0, 0, 0, 1, 1, 1, 1, 1, 0, 0, 1, 1, 1, 1, 1, 1, 1, 1, 0, 0, 0, 1, 0, 0, 0, 1, 0, 0, 1, 0, 1, 1, 1, 0, 1, 0, 1, 0, 0, 0, 1, 1, 0, 0, 1, 1, 1, 1, 1, 0, 1, 0, 1, 0, 1, 0, 1, 1, 0, 0, 0, 1, 0, 1, 0, 0, 1, 0, 1, 1, 1, 1, 0, 1, 0, 1, 0, 0, 0, 1, 1, 1, 0, 0, 0, 1, 0, 1, 1, 0, 0, 0, 1, 1, 0, 1, 0, 1, 1, 1, 1, 1, 0, 0, 1, 1, 0, 0, 0, 0, 0, 0, 1, 0, 0, 1, 0, 1, 0, 1, 0, 1, 1, 1, 0, 0, 0, 1, 0, 0, 1, 0, 0, 1, 1, 1, 0, 1, 0, 0, 0, 0, 0, 1]	[342897, 264400, 157330, 3599, 1351917, 13756, 1592393, 674612, 650126, 26280, 451744, 19712, 1368035, 558106, 1146882, 555972, 675163, 454076, 328137, 56131, 430642, 27251, 150451, 6723, 1049174, 6012, 624296, 675143, 13928, 674813, 675309, 93895, 1672408, 674924, 36662, 674419, 21523, 75453, 230659, 1369604, 706046, 2208, 38432, 148018, 127755, 397524, 705778, 675285, 61945, 27626, 219334, 276734, 40542, 666469, 2133, 46726, 346895, 453579, 254975, 16759, 116349, 699372, 15217, 119288, 33060, 33576, 27576, 102001, 366279, 20881, 77459, 85305, 83724, 116949, 668616, 266225, 369179, 674321, 14785, 6968, 675188, 150882, 2046, 139782, 230966, 8516, 61682, 2131, 5582, 389011, 2654, 192908, 16847, 11002, 27570, 581848, 59519, 16735, 421066, 467361, 328158, 23417, 561889, 192063, 418411, 33664, 317367, 13329, 675144, 675207, 543, 169321, 164064, 139210, 10909, 385066, 3012, 96107, 453536, 88232, 405365, 246, 304903, 675150, 27368, 454141, 431141, 35817, 397873, 497230, 65415, 122901, 13048, 91783, 248669, 446432, 520664, 144940, 1038996, 134966, 1405689, 19915, 104574, 139099, 1383028, 65494, 577488, 624161, 4011, 675356, 76538, 88841, 371655, 77474, 675068, 390990, 51056, 188196, 32869, 54547, 48701, 241, 16581, 320522, 2994, 52087, 674805, 1277553, 83772, 122170, 38293, 598402, 75901, 14805, 675731, 5797, 37980, 630322, 317124, 115, 162546, 1354, 35486, 88316, 1378015, 27418, 308174, 674387, 485955, 1376019, 675206, 675152, 338934, 27569, 364693, 485738, 255508, 674325, 51182, 1302583, 453532, 435188, 717, 1377257, 1078506, 325239, 100157, 208749, 675225, 86284, 12105, 421038, 27638, 33055, 32459, 151408, 16450, 675173, 1383264, 1159, 29005, 619, 798263, 312304, 88100, 57488, 675063, 372449, 613911, 682257, 3965, 62182, 8543, 126356, 1376054, 27112, 139940, 1370, 2525, 252155, 16308, 32027, 209007, 618203, 29025, 351701, 674404, 554892, 495572, 1383552, 22528, 221962, 286065, 652997, 419596, 66029, 33216]	[342897, 328137, 674924, 27626, 453536, 485955, 421038, 151408]	[0, 1, 1, 1, 1, 1, 1, 1, 1, 1, 1, 1, 1, 1, 1, 1, 1, 1, 1, 1, 1, 1, 1, 1, 1, 1, 1, 1, 1, 1, 1, 1, 1, 1, 1, 1, 1, 1, 1, 1, 1, 1, 1, 1, 1, 1, 1, 1, 1, 1, 1, 1, 1, 1, 1, 1, 1, 1, 1, 1, 1, 1, 1, 1, 1, 1, 1, 1, 1, 1, 1, 1, 1, 1, 1, 1, 1, 1, 1, 1, 1, 1, 1, 1, 1, 1, 1, 1, 1, 1, 1, 1, 1, 1, 1, 1, 1, 1, 1, 1, 1, 1, 1, 1, 1, 1, 1, 1, 1, 1, 1, 1, 1, 1, 1, 1, 1, 1, 1, 1, 1, 1, 1, 1, 1, 1, 1, 1, 1, 1, 1, 1, 1, 1, 1, 1, 1, 1, 1, 1, 1, 1, 1, 1, 1, 1, 1, 1, 1, 1, 1, 1, 1, 1, 1, 1, 1, 1, 1, 1, 1, 1, 1, 1, 1, 1, 1, 1, 1, 1, 1, 1, 1, 1, 1, 1, 1, 1, 1, 1, 1, 1, 1, 1, 1, 1, 1, 1, 1, 1, 1, 1, 1, 1, 1, 1, 1, 1, 1, 1, 1, 1, 1, 1, 1, 1, 1, 1, 1, 1, 1, 1, 1, 1, 1, 1, 1, 1, 1, 1, 1, 1, 1, 1, 1, 1, 1, 1, 1, 1, 1, 1, 1, 1, 1, 1, 1, 1, 1, 1, 1, 1, 1, 1, 1, 1, 1, 1, 1, 1, 1, 1, 1, 1, 1, 1, 1]	0.5713014431281526	11512.0	Estradiol 17-beta-dehydrogenase 1	SINGLE PROTEIN	Homo sapiens	Homo sapiens	0.75	0.5680933852140078	0.9819819819819819	0.4211711711711712	0.18190661478599224
P14061	257	19	0.05263157894736842	238	0.029411764705882356	8.0	249.0	SKIN EXFOLIATION	1.7894736842105263	0.4638391071340553	[1, 0, 0, 0, 0, 0, 0, 0, 0, 0, 0, 0, 0, 0, 0, 0, 0, 0, 1, 0, 0, 0, 0, 0, 0, 0, 0, 0, 0, 0, 0, 0, 0, 1, 0, 0, 0, 0, 0, 0, 0, 0, 0, 0, 0, 0, 0, 0, 0, 1, 0, 0, 0, 0, 0, 0, 0, 0, 0, 0, 0, 0, 0, 0, 0, 0, 0, 0, 0, 0, 0, 0, 0, 0, 0, 0, 0, 0, 0, 0, 0, 0, 0, 0, 0, 0, 0, 0, 0, 0, 0, 0, 0, 0, 0, 0, 0, 0, 0, 0, 0, 0, 0, 0, 0, 0, 0, 0, 0, 0, 0, 0, 0, 0, 0, 0, 0, 0, 1, 0, 0, 0, 0, 0, 0, 0, 0, 0, 0, 0, 0, 0, 0, 0, 0, 0, 0, 0, 0, 0, 0, 0, 0, 0, 0, 0, 0, 0, 0, 0, 0, 0, 0, 0, 0, 0, 0, 0, 0, 0, 0, 0, 0, 0, 0, 0, 0, 0, 0, 0, 0, 0, 0, 0, 0, 0, 0, 0, 0, 0, 0, 0, 0, 0, 0, 0, 0, 0, 1, 0, 0, 0, 0, 0, 0, 0, 0, 0, 0, 0, 0, 0, 0, 0, 0, 0, 0, 0, 0, 0, 0, 1, 0, 0, 0, 1, 0, 0, 0, 0, 0, 0, 0, 0, 0, 0, 0, 0, 0, 0, 0, 0, 0, 0, 0, 0, 0, 0, 0, 0, 0, 0, 0, 0, 0, 0, 0, 0, 0, 0, 0, 0, 0, 0, 0, 0, 0]	[0, 0, 0, 0, 0, 0, 0, 0, 0, 0, 0, 0, 0, 0, 1, 0, 0, 0, 0, 0, 0, 0, 0, 1, 0, 0, 0, 0, 1, 0, 0, 0, 0, 0, 0, 0, 0, 0, 0, 0, 0, 0, 0, 0, 0, 0, 0, 0, 0, 0, 1, 1, 0, 0, 0, 0, 0, 0, 0, 0, 0, 0, 0, 0, 0, 0, 0, 0, 0, 0, 0, 0, 0, 0, 0, 0, 0, 1, 0, 0, 0, 0, 0, 0, 0, 0, 0, 1, 0, 0, 0, 0, 0, 0, 0, 0, 0, 0, 0, 0, 0, 1, 0, 0, 0, 0, 0, 0, 0, 0, 0, 0, 0, 0, 0, 0, 0, 0, 1, 0, 0, 0, 0, 0, 0, 0, 0, 0, 0, 0, 1, 0, 0, 0, 0, 0, 0, 0, 0, 0, 0, 0, 0, 0, 0, 1, 0, 0, 0, 0, 0, 0, 0, 0, 0, 0, 0, 0, 0, 0, 0, 0, 0, 0, 0, 0, 0, 0, 0, 0, 0, 0, 1, 0, 0, 0, 0, 0, 0, 0, 0, 0, 1, 0, 0, 0, 0, 0, 0, 0, 0, 0, 0, 0, 0, 0, 0, 0, 1, 0, 0, 0, 0, 0, 0, 0, 0, 0, 0, 0, 0, 0, 0, 0, 0, 0, 0, 0, 0, 0, 0, 0, 0, 0, 0, 0, 0, 0, 0, 0, 1, 0, 0, 1, 0, 0, 0, 0, 0, 0, 1, 0, 0, 0, 0, 0, 0, 0, 1, 0, 0, 0, 0, 0, 0, 0, 1]	[342897, 264400, 157330, 3599, 1351917, 13756, 1592393, 674612, 650126, 26280, 451744, 19712, 1368035, 558106, 1146882, 555972, 675163, 454076, 328137, 56131, 430642, 27251, 150451, 6723, 1049174, 6012, 624296, 675143, 13928, 674813, 675309, 93895, 1672408, 674924, 36662, 674419, 21523, 75453, 230659, 1369604, 706046, 2208, 38432, 148018, 127755, 397524, 705778, 675285, 61945, 27626, 219334, 276734, 40542, 666469, 2133, 46726, 346895, 453579, 254975, 16759, 116349, 699372, 15217, 119288, 33060, 33576, 27576, 102001, 366279, 20881, 77459, 85305, 83724, 116949, 668616, 266225, 369179, 674321, 14785, 6968, 675188, 150882, 2046, 139782, 230966, 8516, 61682, 2131, 5582, 389011, 2654, 192908, 16847, 11002, 27570, 581848, 59519, 16735, 421066, 467361, 328158, 23417, 561889, 192063, 418411, 33664, 317367, 13329, 675144, 675207, 543, 169321, 164064, 139210, 10909, 385066, 3012, 96107, 453536, 88232, 405365, 246, 304903, 675150, 27368, 454141, 431141, 35817, 397873, 497230, 65415, 122901, 13048, 91783, 248669, 446432, 520664, 144940, 1038996, 134966, 1405689, 19915, 104574, 139099, 1383028, 65494, 577488, 624161, 4011, 675356, 76538, 88841, 371655, 77474, 675068, 390990, 51056, 188196, 32869, 54547, 48701, 241, 16581, 320522, 2994, 52087, 674805, 1277553, 83772, 122170, 38293, 598402, 75901, 14805, 675731, 5797, 37980, 630322, 317124, 115, 162546, 1354, 35486, 88316, 1378015, 27418, 308174, 674387, 485955, 1376019, 675206, 675152, 338934, 27569, 364693, 485738, 255508, 674325, 51182, 1302583, 453532, 435188, 717, 1377257, 1078506, 325239, 100157, 208749, 675225, 86284, 12105, 421038, 27638, 33055, 32459, 151408, 16450, 675173, 1383264, 1159, 29005, 619, 798263, 312304, 88100, 57488, 675063, 372449, 613911, 682257, 3965, 62182, 8543, 126356, 1376054, 27112, 139940, 1370, 2525, 252155, 16308, 32027, 209007, 618203, 29025, 351701, 674404, 554892, 495572, 1383552, 22528, 221962, 286065, 652997, 419596, 66029, 33216]	[342897, 328137, 674924, 27626, 453536, 485955, 421038, 151408]	[0, 1, 1, 1, 1, 1, 1, 1, 1, 1, 1, 1, 1, 1, 1, 1, 1, 1, 1, 1, 1, 1, 1, 1, 1, 1, 1, 1, 1, 1, 1, 1, 1, 1, 1, 1, 1, 1, 1, 1, 1, 1, 1, 1, 1, 1, 1, 1, 1, 1, 1, 1, 1, 1, 1, 1, 1, 1, 1, 1, 1, 1, 1, 1, 1, 1, 1, 1, 1, 1, 1, 1, 1, 1, 1, 1, 1, 1, 1, 1, 1, 1, 1, 1, 1, 1, 1, 1, 1, 1, 1, 1, 1, 1, 1, 1, 1, 1, 1, 1, 1, 1, 1, 1, 1, 1, 1, 1, 1, 1, 1, 1, 1, 1, 1, 1, 1, 1, 1, 1, 1, 1, 1, 1, 1, 1, 1, 1, 1, 1, 1, 1, 1, 1, 1, 1, 1, 1, 1, 1, 1, 1, 1, 1, 1, 1, 1, 1, 1, 1, 1, 1, 1, 1, 1, 1, 1, 1, 1, 1, 1, 1, 1, 1, 1, 1, 1, 1, 1, 1, 1, 1, 1, 1, 1, 1, 1, 1, 1, 1, 1, 1, 1, 1, 1, 1, 1, 1, 1, 1, 1, 1, 1, 1, 1, 1, 1, 1, 1, 1, 1, 1, 1, 1, 1, 1, 1, 1, 1, 1, 1, 1, 1, 1, 1, 1, 1, 1, 1, 1, 1, 1, 1, 1, 1, 1, 1, 1, 1, 1, 1, 1, 1, 1, 1, 1, 1, 1, 1, 1, 1, 1, 1, 1, 1, 1, 1, 1, 1, 1, 1, 1, 1, 1, 1, 1, 1]	0.5713014431281526	11512.0	Estradiol 17-beta-dehydrogenase 1	SINGLE PROTEIN	Homo sapiens	Homo sapiens	0.125	0.07392996108949416	0.9705882352941176	0.05514705882352941	0.051070038910505836
P14061	257	147	0.040816326530612235	110	0.01818181818181818	8.0	249.0	RASH	2.2448979591836733	0.4724817340465262	[1, 0, 0, 0, 0, 0, 0, 0, 0, 0, 0, 0, 0, 0, 0, 0, 0, 0, 1, 0, 0, 0, 0, 0, 0, 0, 0, 0, 0, 0, 0, 0, 0, 1, 0, 0, 0, 0, 0, 0, 0, 0, 0, 0, 0, 0, 0, 0, 0, 1, 0, 0, 0, 0, 0, 0, 0, 0, 0, 0, 0, 0, 0, 0, 0, 0, 0, 0, 0, 0, 0, 0, 0, 0, 0, 0, 0, 0, 0, 0, 0, 0, 0, 0, 0, 0, 0, 0, 0, 0, 0, 0, 0, 0, 0, 0, 0, 0, 0, 0, 0, 0, 0, 0, 0, 0, 0, 0, 0, 0, 0, 0, 0, 0, 0, 0, 0, 0, 1, 0, 0, 0, 0, 0, 0, 0, 0, 0, 0, 0, 0, 0, 0, 0, 0, 0, 0, 0, 0, 0, 0, 0, 0, 0, 0, 0, 0, 0, 0, 0, 0, 0, 0, 0, 0, 0, 0, 0, 0, 0, 0, 0, 0, 0, 0, 0, 0, 0, 0, 0, 0, 0, 0, 0, 0, 0, 0, 0, 0, 0, 0, 0, 0, 0, 0, 0, 0, 0, 1, 0, 0, 0, 0, 0, 0, 0, 0, 0, 0, 0, 0, 0, 0, 0, 0, 0, 0, 0, 0, 0, 0, 1, 0, 0, 0, 1, 0, 0, 0, 0, 0, 0, 0, 0, 0, 0, 0, 0, 0, 0, 0, 0, 0, 0, 0, 0, 0, 0, 0, 0, 0, 0, 0, 0, 0, 0, 0, 0, 0, 0, 0, 0, 0, 0, 0, 0, 0]	[1, 1, 1, 0, 1, 0, 0, 0, 1, 0, 1, 1, 1, 0, 1, 1, 1, 1, 0, 1, 1, 1, 1, 1, 1, 1, 1, 1, 1, 0, 0, 1, 1, 1, 0, 0, 1, 1, 1, 1, 0, 0, 0, 1, 1, 1, 1, 0, 1, 1, 0, 1, 0, 1, 0, 1, 1, 1, 0, 0, 0, 1, 0, 1, 1, 1, 1, 0, 1, 1, 1, 1, 1, 1, 1, 1, 1, 0, 0, 1, 0, 0, 1, 1, 0, 1, 0, 1, 1, 0, 1, 1, 1, 0, 1, 0, 1, 1, 1, 1, 0, 1, 1, 1, 1, 1, 1, 0, 0, 0, 1, 0, 1, 0, 0, 0, 1, 1, 1, 1, 1, 0, 0, 1, 1, 1, 1, 1, 1, 1, 1, 0, 0, 0, 1, 0, 0, 0, 1, 0, 0, 1, 0, 1, 1, 1, 0, 1, 0, 1, 0, 0, 0, 0, 1, 0, 0, 1, 1, 1, 1, 1, 0, 1, 0, 1, 0, 1, 0, 1, 1, 0, 0, 0, 1, 0, 1, 0, 0, 1, 0, 1, 1, 1, 1, 0, 1, 0, 1, 0, 0, 0, 1, 1, 1, 0, 0, 0, 1, 0, 1, 1, 0, 0, 0, 1, 1, 0, 0, 0, 1, 1, 1, 1, 1, 0, 0, 1, 1, 0, 0, 0, 1, 0, 0, 1, 0, 0, 1, 0, 1, 0, 1, 0, 1, 1, 1, 0, 0, 0, 1, 0, 0, 1, 0, 0, 1, 1, 1, 0, 1, 0, 0, 0, 0, 0, 1]	[342897, 264400, 157330, 3599, 1351917, 13756, 1592393, 674612, 650126, 26280, 451744, 19712, 1368035, 558106, 1146882, 555972, 675163, 454076, 328137, 56131, 430642, 27251, 150451, 6723, 1049174, 6012, 624296, 675143, 13928, 674813, 675309, 93895, 1672408, 674924, 36662, 674419, 21523, 75453, 230659, 1369604, 706046, 2208, 38432, 148018, 127755, 397524, 705778, 675285, 61945, 27626, 219334, 276734, 40542, 666469, 2133, 46726, 346895, 453579, 254975, 16759, 116349, 699372, 15217, 119288, 33060, 33576, 27576, 102001, 366279, 20881, 77459, 85305, 83724, 116949, 668616, 266225, 369179, 674321, 14785, 6968, 675188, 150882, 2046, 139782, 230966, 8516, 61682, 2131, 5582, 389011, 2654, 192908, 16847, 11002, 27570, 581848, 59519, 16735, 421066, 467361, 328158, 23417, 561889, 192063, 418411, 33664, 317367, 13329, 675144, 675207, 543, 169321, 164064, 139210, 10909, 385066, 3012, 96107, 453536, 88232, 405365, 246, 304903, 675150, 27368, 454141, 431141, 35817, 397873, 497230, 65415, 122901, 13048, 91783, 248669, 446432, 520664, 144940, 1038996, 134966, 1405689, 19915, 104574, 139099, 1383028, 65494, 577488, 624161, 4011, 675356, 76538, 88841, 371655, 77474, 675068, 390990, 51056, 188196, 32869, 54547, 48701, 241, 16581, 320522, 2994, 52087, 674805, 1277553, 83772, 122170, 38293, 598402, 75901, 14805, 675731, 5797, 37980, 630322, 317124, 115, 162546, 1354, 35486, 88316, 1378015, 27418, 308174, 674387, 485955, 1376019, 675206, 675152, 338934, 27569, 364693, 485738, 255508, 674325, 51182, 1302583, 453532, 435188, 717, 1377257, 1078506, 325239, 100157, 208749, 675225, 86284, 12105, 421038, 27638, 33055, 32459, 151408, 16450, 675173, 1383264, 1159, 29005, 619, 798263, 312304, 88100, 57488, 675063, 372449, 613911, 682257, 3965, 62182, 8543, 126356, 1376054, 27112, 139940, 1370, 2525, 252155, 16308, 32027, 209007, 618203, 29025, 351701, 674404, 554892, 495572, 1383552, 22528, 221962, 286065, 652997, 419596, 66029, 33216]	[342897, 328137, 674924, 27626, 453536, 485955, 421038, 151408]	[0, 1, 1, 1, 1, 1, 1, 1, 1, 1, 1, 1, 1, 1, 1, 1, 1, 1, 1, 1, 1, 1, 1, 1, 1, 1, 1, 1, 1, 1, 1, 1, 1, 1, 1, 1, 1, 1, 1, 1, 1, 1, 1, 1, 1, 1, 1, 1, 1, 1, 1, 1, 1, 1, 1, 1, 1, 1, 1, 1, 1, 1, 1, 1, 1, 1, 1, 1, 1, 1, 1, 1, 1, 1, 1, 1, 1, 1, 1, 1, 1, 1, 1, 1, 1, 1, 1, 1, 1, 1, 1, 1, 1, 1, 1, 1, 1, 1, 1, 1, 1, 1, 1, 1, 1, 1, 1, 1, 1, 1, 1, 1, 1, 1, 1, 1, 1, 1, 1, 1, 1, 1, 1, 1, 1, 1, 1, 1, 1, 1, 1, 1, 1, 1, 1, 1, 1, 1, 1, 1, 1, 1, 1, 1, 1, 1, 1, 1, 1, 1, 1, 1, 1, 1, 1, 1, 1, 1, 1, 1, 1, 1, 1, 1, 1, 1, 1, 1, 1, 1, 1, 1, 1, 1, 1, 1, 1, 1, 1, 1, 1, 1, 1, 1, 1, 1, 1, 1, 1, 1, 1, 1, 1, 1, 1, 1, 1, 1, 1, 1, 1, 1, 1, 1, 1, 1, 1, 1, 1, 1, 1, 1, 1, 1, 1, 1, 1, 1, 1, 1, 1, 1, 1, 1, 1, 1, 1, 1, 1, 1, 1, 1, 1, 1, 1, 1, 1, 1, 1, 1, 1, 1, 1, 1, 1, 1, 1, 1, 1, 1, 1, 1, 1, 1, 1, 1, 1]	0.5713014431281526	11512.0	Estradiol 17-beta-dehydrogenase 1	SINGLE PROTEIN	Homo sapiens	Homo sapiens	0.625	0.5719844357976653	0.9818181818181818	0.12386363636363643	0.053015564202334664
P14061	257	155	0.03870967741935484	102	0.0196078431372549	8.0	249.0	HEADACHE	1.9741935483870967	0.4838773320048181	[1, 0, 0, 0, 0, 0, 0, 0, 0, 0, 0, 0, 0, 0, 0, 0, 0, 0, 1, 0, 0, 0, 0, 0, 0, 0, 0, 0, 0, 0, 0, 0, 0, 1, 0, 0, 0, 0, 0, 0, 0, 0, 0, 0, 0, 0, 0, 0, 0, 1, 0, 0, 0, 0, 0, 0, 0, 0, 0, 0, 0, 0, 0, 0, 0, 0, 0, 0, 0, 0, 0, 0, 0, 0, 0, 0, 0, 0, 0, 0, 0, 0, 0, 0, 0, 0, 0, 0, 0, 0, 0, 0, 0, 0, 0, 0, 0, 0, 0, 0, 0, 0, 0, 0, 0, 0, 0, 0, 0, 0, 0, 0, 0, 0, 0, 0, 0, 0, 1, 0, 0, 0, 0, 0, 0, 0, 0, 0, 0, 0, 0, 0, 0, 0, 0, 0, 0, 0, 0, 0, 0, 0, 0, 0, 0, 0, 0, 0, 0, 0, 0, 0, 0, 0, 0, 0, 0, 0, 0, 0, 0, 0, 0, 0, 0, 0, 0, 0, 0, 0, 0, 0, 0, 0, 0, 0, 0, 0, 0, 0, 0, 0, 0, 0, 0, 0, 0, 0, 1, 0, 0, 0, 0, 0, 0, 0, 0, 0, 0, 0, 0, 0, 0, 0, 0, 0, 0, 0, 0, 0, 0, 1, 0, 0, 0, 1, 0, 0, 0, 0, 0, 0, 0, 0, 0, 0, 0, 0, 0, 0, 0, 0, 0, 0, 0, 0, 0, 0, 0, 0, 0, 0, 0, 0, 0, 0, 0, 0, 0, 0, 0, 0, 0, 0, 0, 0, 0]	[1, 0, 1, 0, 0, 1, 0, 1, 1, 0, 1, 1, 0, 0, 0, 1, 1, 0, 0, 1, 1, 0, 1, 1, 1, 0, 1, 1, 0, 1, 1, 1, 0, 1, 0, 0, 1, 1, 1, 1, 1, 0, 0, 1, 1, 0, 0, 1, 0, 1, 1, 1, 0, 1, 0, 1, 1, 1, 1, 0, 0, 0, 0, 1, 0, 1, 1, 0, 1, 0, 1, 1, 0, 1, 1, 1, 0, 0, 0, 1, 1, 1, 1, 1, 0, 1, 0, 1, 1, 0, 1, 0, 1, 0, 0, 1, 1, 0, 1, 1, 0, 1, 1, 1, 1, 0, 1, 0, 0, 1, 1, 0, 1, 0, 0, 0, 1, 1, 1, 0, 1, 0, 0, 1, 1, 1, 1, 1, 1, 1, 0, 1, 0, 1, 1, 0, 1, 1, 1, 1, 1, 1, 0, 1, 1, 1, 0, 1, 0, 1, 0, 1, 0, 1, 1, 0, 1, 0, 1, 1, 1, 0, 0, 1, 0, 1, 1, 1, 0, 1, 1, 1, 0, 0, 1, 0, 1, 1, 1, 1, 1, 1, 0, 1, 1, 1, 1, 0, 1, 1, 0, 1, 1, 0, 0, 0, 0, 0, 1, 1, 1, 1, 0, 1, 0, 1, 1, 0, 1, 1, 0, 1, 1, 1, 1, 0, 0, 0, 1, 0, 0, 0, 1, 0, 0, 1, 0, 0, 0, 1, 1, 1, 1, 1, 0, 1, 1, 0, 0, 0, 1, 0, 0, 1, 0, 1, 1, 1, 0, 1, 1, 1, 1, 1, 0, 1, 0]	[342897, 264400, 157330, 3599, 1351917, 13756, 1592393, 674612, 650126, 26280, 451744, 19712, 1368035, 558106, 1146882, 555972, 675163, 454076, 328137, 56131, 430642, 27251, 150451, 6723, 1049174, 6012, 624296, 675143, 13928, 674813, 675309, 93895, 1672408, 674924, 36662, 674419, 21523, 75453, 230659, 1369604, 706046, 2208, 38432, 148018, 127755, 397524, 705778, 675285, 61945, 27626, 219334, 276734, 40542, 666469, 2133, 46726, 346895, 453579, 254975, 16759, 116349, 699372, 15217, 119288, 33060, 33576, 27576, 102001, 366279, 20881, 77459, 85305, 83724, 116949, 668616, 266225, 369179, 674321, 14785, 6968, 675188, 150882, 2046, 139782, 230966, 8516, 61682, 2131, 5582, 389011, 2654, 192908, 16847, 11002, 27570, 581848, 59519, 16735, 421066, 467361, 328158, 23417, 561889, 192063, 418411, 33664, 317367, 13329, 675144, 675207, 543, 169321, 164064, 139210, 10909, 385066, 3012, 96107, 453536, 88232, 405365, 246, 304903, 675150, 27368, 454141, 431141, 35817, 397873, 497230, 65415, 122901, 13048, 91783, 248669, 446432, 520664, 144940, 1038996, 134966, 1405689, 19915, 104574, 139099, 1383028, 65494, 577488, 624161, 4011, 675356, 76538, 88841, 371655, 77474, 675068, 390990, 51056, 188196, 32869, 54547, 48701, 241, 16581, 320522, 2994, 52087, 674805, 1277553, 83772, 122170, 38293, 598402, 75901, 14805, 675731, 5797, 37980, 630322, 317124, 115, 162546, 1354, 35486, 88316, 1378015, 27418, 308174, 674387, 485955, 1376019, 675206, 675152, 338934, 27569, 364693, 485738, 255508, 674325, 51182, 1302583, 453532, 435188, 717, 1377257, 1078506, 325239, 100157, 208749, 675225, 86284, 12105, 421038, 27638, 33055, 32459, 151408, 16450, 675173, 1383264, 1159, 29005, 619, 798263, 312304, 88100, 57488, 675063, 372449, 613911, 682257, 3965, 62182, 8543, 126356, 1376054, 27112, 139940, 1370, 2525, 252155, 16308, 32027, 209007, 618203, 29025, 351701, 674404, 554892, 495572, 1383552, 22528, 221962, 286065, 652997, 419596, 66029, 33216]	[342897, 328137, 674924, 27626, 453536, 485955, 421038, 151408]	[0, 1, 1, 1, 1, 1, 1, 1, 1, 1, 1, 1, 1, 1, 1, 1, 1, 1, 1, 1, 1, 1, 1, 1, 1, 1, 1, 1, 1, 1, 1, 1, 1, 1, 1, 1, 1, 1, 1, 1, 1, 1, 1, 1, 1, 1, 1, 1, 1, 1, 1, 1, 1, 1, 1, 1, 1, 1, 1, 1, 1, 1, 1, 1, 1, 1, 1, 1, 1, 1, 1, 1, 1, 1, 1, 1, 1, 1, 1, 1, 1, 1, 1, 1, 1, 1, 1, 1, 1, 1, 1, 1, 1, 1, 1, 1, 1, 1, 1, 1, 1, 1, 1, 1, 1, 1, 1, 1, 1, 1, 1, 1, 1, 1, 1, 1, 1, 1, 1, 1, 1, 1, 1, 1, 1, 1, 1, 1, 1, 1, 1, 1, 1, 1, 1, 1, 1, 1, 1, 1, 1, 1, 1, 1, 1, 1, 1, 1, 1, 1, 1, 1, 1, 1, 1, 1, 1, 1, 1, 1, 1, 1, 1, 1, 1, 1, 1, 1, 1, 1, 1, 1, 1, 1, 1, 1, 1, 1, 1, 1, 1, 1, 1, 1, 1, 1, 1, 1, 1, 1, 1, 1, 1, 1, 1, 1, 1, 1, 1, 1, 1, 1, 1, 1, 1, 1, 1, 1, 1, 1, 1, 1, 1, 1, 1, 1, 1, 1, 1, 1, 1, 1, 1, 1, 1, 1, 1, 1, 1, 1, 1, 1, 1, 1, 1, 1, 1, 1, 1, 1, 1, 1, 1, 1, 1, 1, 1, 1, 1, 1, 1, 1, 1, 1, 1, 1, 1]	0.5775310091670409	11512.0	Estradiol 17-beta-dehydrogenase 1	SINGLE PROTEIN	Homo sapiens	Homo sapiens	0.75	0.603112840466926	0.9803921568627451	0.37009803921568635	0.14688715953307396
P14061	257	20	0.05	237	0.029535864978902957	8.0	249.0	LETHARGY	1.6928571428571428	0.4818613220204177	[1, 0, 0, 0, 0, 0, 0, 0, 0, 0, 0, 0, 0, 0, 0, 0, 0, 0, 1, 0, 0, 0, 0, 0, 0, 0, 0, 0, 0, 0, 0, 0, 0, 1, 0, 0, 0, 0, 0, 0, 0, 0, 0, 0, 0, 0, 0, 0, 0, 1, 0, 0, 0, 0, 0, 0, 0, 0, 0, 0, 0, 0, 0, 0, 0, 0, 0, 0, 0, 0, 0, 0, 0, 0, 0, 0, 0, 0, 0, 0, 0, 0, 0, 0, 0, 0, 0, 0, 0, 0, 0, 0, 0, 0, 0, 0, 0, 0, 0, 0, 0, 0, 0, 0, 0, 0, 0, 0, 0, 0, 0, 0, 0, 0, 0, 0, 0, 0, 1, 0, 0, 0, 0, 0, 0, 0, 0, 0, 0, 0, 0, 0, 0, 0, 0, 0, 0, 0, 0, 0, 0, 0, 0, 0, 0, 0, 0, 0, 0, 0, 0, 0, 0, 0, 0, 0, 0, 0, 0, 0, 0, 0, 0, 0, 0, 0, 0, 0, 0, 0, 0, 0, 0, 0, 0, 0, 0, 0, 0, 0, 0, 0, 0, 0, 0, 0, 0, 0, 1, 0, 0, 0, 0, 0, 0, 0, 0, 0, 0, 0, 0, 0, 0, 0, 0, 0, 0, 0, 0, 0, 0, 1, 0, 0, 0, 1, 0, 0, 0, 0, 0, 0, 0, 0, 0, 0, 0, 0, 0, 0, 0, 0, 0, 0, 0, 0, 0, 0, 0, 0, 0, 0, 0, 0, 0, 0, 0, 0, 0, 0, 0, 0, 0, 0, 0, 0, 0]	[0, 0, 1, 0, 0, 0, 0, 0, 0, 0, 0, 0, 0, 0, 0, 0, 0, 0, 0, 0, 0, 0, 0, 0, 0, 0, 0, 0, 0, 0, 0, 0, 0, 0, 0, 0, 0, 0, 0, 0, 0, 0, 0, 0, 0, 0, 0, 0, 0, 0, 0, 0, 0, 0, 0, 0, 0, 0, 0, 0, 0, 1, 0, 0, 0, 1, 0, 0, 0, 0, 0, 0, 0, 0, 0, 1, 0, 0, 0, 0, 1, 1, 1, 0, 0, 0, 0, 0, 0, 0, 0, 1, 0, 0, 1, 0, 0, 0, 0, 1, 0, 0, 0, 1, 0, 0, 0, 0, 0, 0, 0, 0, 0, 0, 0, 0, 1, 0, 1, 0, 0, 0, 0, 0, 0, 0, 0, 0, 0, 0, 0, 0, 0, 0, 0, 0, 0, 0, 0, 0, 0, 0, 0, 0, 0, 0, 0, 0, 0, 0, 0, 0, 0, 0, 0, 0, 0, 0, 1, 0, 0, 0, 0, 0, 0, 0, 1, 0, 0, 0, 0, 0, 0, 0, 0, 0, 1, 0, 0, 0, 0, 0, 0, 0, 0, 0, 0, 0, 0, 0, 0, 0, 0, 0, 0, 0, 0, 0, 1, 0, 0, 0, 0, 0, 0, 0, 0, 0, 0, 0, 0, 0, 0, 0, 0, 0, 0, 0, 0, 0, 0, 0, 0, 0, 0, 0, 0, 0, 0, 0, 1, 0, 1, 0, 0, 0, 1, 0, 0, 0, 0, 0, 0, 0, 0, 0, 0, 0, 0, 0, 0, 0, 0, 0, 0, 0, 0]	[342897, 264400, 157330, 3599, 1351917, 13756, 1592393, 674612, 650126, 26280, 451744, 19712, 1368035, 558106, 1146882, 555972, 675163, 454076, 328137, 56131, 430642, 27251, 150451, 6723, 1049174, 6012, 624296, 675143, 13928, 674813, 675309, 93895, 1672408, 674924, 36662, 674419, 21523, 75453, 230659, 1369604, 706046, 2208, 38432, 148018, 127755, 397524, 705778, 675285, 61945, 27626, 219334, 276734, 40542, 666469, 2133, 46726, 346895, 453579, 254975, 16759, 116349, 699372, 15217, 119288, 33060, 33576, 27576, 102001, 366279, 20881, 77459, 85305, 83724, 116949, 668616, 266225, 369179, 674321, 14785, 6968, 675188, 150882, 2046, 139782, 230966, 8516, 61682, 2131, 5582, 389011, 2654, 192908, 16847, 11002, 27570, 581848, 59519, 16735, 421066, 467361, 328158, 23417, 561889, 192063, 418411, 33664, 317367, 13329, 675144, 675207, 543, 169321, 164064, 139210, 10909, 385066, 3012, 96107, 453536, 88232, 405365, 246, 304903, 675150, 27368, 454141, 431141, 35817, 397873, 497230, 65415, 122901, 13048, 91783, 248669, 446432, 520664, 144940, 1038996, 134966, 1405689, 19915, 104574, 139099, 1383028, 65494, 577488, 624161, 4011, 675356, 76538, 88841, 371655, 77474, 675068, 390990, 51056, 188196, 32869, 54547, 48701, 241, 16581, 320522, 2994, 52087, 674805, 1277553, 83772, 122170, 38293, 598402, 75901, 14805, 675731, 5797, 37980, 630322, 317124, 115, 162546, 1354, 35486, 88316, 1378015, 27418, 308174, 674387, 485955, 1376019, 675206, 675152, 338934, 27569, 364693, 485738, 255508, 674325, 51182, 1302583, 453532, 435188, 717, 1377257, 1078506, 325239, 100157, 208749, 675225, 86284, 12105, 421038, 27638, 33055, 32459, 151408, 16450, 675173, 1383264, 1159, 29005, 619, 798263, 312304, 88100, 57488, 675063, 372449, 613911, 682257, 3965, 62182, 8543, 126356, 1376054, 27112, 139940, 1370, 2525, 252155, 16308, 32027, 209007, 618203, 29025, 351701, 674404, 554892, 495572, 1383552, 22528, 221962, 286065, 652997, 419596, 66029, 33216]	[342897, 328137, 674924, 27626, 453536, 485955, 421038, 151408]	[0, 1, 1, 1, 1, 1, 1, 1, 1, 1, 1, 1, 1, 1, 1, 1, 1, 1, 1, 1, 1, 1, 1, 1, 1, 1, 1, 1, 1, 1, 1, 1, 1, 1, 1, 1, 1, 1, 1, 1, 1, 1, 1, 1, 1, 1, 1, 1, 1, 1, 1, 1, 1, 1, 1, 1, 1, 1, 1, 1, 1, 1, 1, 1, 1, 1, 1, 1, 1, 1, 1, 1, 1, 1, 1, 1, 1, 1, 1, 1, 1, 1, 1, 1, 1, 1, 1, 1, 1, 1, 1, 1, 1, 1, 1, 1, 1, 1, 1, 1, 1, 1, 1, 1, 1, 1, 1, 1, 1, 1, 1, 1, 1, 1, 1, 1, 1, 1, 1, 1, 1, 1, 1, 1, 1, 1, 1, 1, 1, 1, 1, 1, 1, 1, 1, 1, 1, 1, 1, 1, 1, 1, 1, 1, 1, 1, 1, 1, 1, 1, 1, 1, 1, 1, 1, 1, 1, 1, 1, 1, 1, 1, 1, 1, 1, 1, 1, 1, 1, 1, 1, 1, 1, 1, 1, 1, 1, 1, 1, 1, 1, 1, 1, 1, 1, 1, 1, 1, 1, 1, 1, 1, 1, 1, 1, 1, 1, 1, 1, 1, 1, 1, 1, 1, 1, 1, 1, 1, 1, 1, 1, 1, 1, 1, 1, 1, 1, 1, 1, 1, 1, 1, 1, 1, 1, 1, 1, 1, 1, 1, 1, 1, 1, 1, 1, 1, 1, 1, 1, 1, 1, 1, 1, 1, 1, 1, 1, 1, 1, 1, 1, 1, 1, 1, 1, 1, 1]	0.5775310091670409	11512.0	Estradiol 17-beta-dehydrogenase 1	SINGLE PROTEIN	Homo sapiens	Homo sapiens	0.125	0.07782101167315175	0.9704641350210971	0.05116033755274261	0.04717898832684825
P14061	257	21	0.047619047619047616	236	0.029661016949152543	8.0	249.0	DERMATITIS BULLOUS	1.6054421768707483	0.4993512352012186	[1, 0, 0, 0, 0, 0, 0, 0, 0, 0, 0, 0, 0, 0, 0, 0, 0, 0, 1, 0, 0, 0, 0, 0, 0, 0, 0, 0, 0, 0, 0, 0, 0, 1, 0, 0, 0, 0, 0, 0, 0, 0, 0, 0, 0, 0, 0, 0, 0, 1, 0, 0, 0, 0, 0, 0, 0, 0, 0, 0, 0, 0, 0, 0, 0, 0, 0, 0, 0, 0, 0, 0, 0, 0, 0, 0, 0, 0, 0, 0, 0, 0, 0, 0, 0, 0, 0, 0, 0, 0, 0, 0, 0, 0, 0, 0, 0, 0, 0, 0, 0, 0, 0, 0, 0, 0, 0, 0, 0, 0, 0, 0, 0, 0, 0, 0, 0, 0, 1, 0, 0, 0, 0, 0, 0, 0, 0, 0, 0, 0, 0, 0, 0, 0, 0, 0, 0, 0, 0, 0, 0, 0, 0, 0, 0, 0, 0, 0, 0, 0, 0, 0, 0, 0, 0, 0, 0, 0, 0, 0, 0, 0, 0, 0, 0, 0, 0, 0, 0, 0, 0, 0, 0, 0, 0, 0, 0, 0, 0, 0, 0, 0, 0, 0, 0, 0, 0, 0, 1, 0, 0, 0, 0, 0, 0, 0, 0, 0, 0, 0, 0, 0, 0, 0, 0, 0, 0, 0, 0, 0, 0, 1, 0, 0, 0, 1, 0, 0, 0, 0, 0, 0, 0, 0, 0, 0, 0, 0, 0, 0, 0, 0, 0, 0, 0, 0, 0, 0, 0, 0, 0, 0, 0, 0, 0, 0, 0, 0, 0, 0, 0, 0, 0, 0, 0, 0, 0]	[0, 0, 0, 0, 0, 0, 0, 0, 0, 0, 0, 0, 0, 0, 0, 0, 0, 0, 0, 0, 1, 1, 1, 1, 0, 0, 0, 0, 0, 0, 0, 0, 0, 0, 0, 0, 1, 0, 0, 0, 0, 0, 0, 0, 0, 0, 0, 0, 0, 0, 0, 0, 0, 0, 0, 0, 0, 0, 0, 0, 0, 0, 0, 0, 0, 1, 0, 0, 0, 0, 0, 0, 0, 0, 0, 0, 0, 0, 0, 0, 0, 0, 1, 0, 0, 0, 0, 0, 1, 0, 0, 0, 0, 0, 0, 0, 0, 0, 0, 0, 0, 0, 0, 0, 0, 0, 1, 0, 0, 0, 0, 0, 0, 0, 0, 0, 0, 0, 0, 1, 0, 0, 0, 0, 0, 0, 0, 0, 0, 0, 0, 0, 0, 0, 0, 0, 0, 0, 0, 0, 0, 0, 0, 0, 0, 1, 0, 0, 0, 0, 0, 0, 0, 0, 0, 0, 0, 0, 0, 0, 0, 0, 0, 0, 0, 1, 0, 0, 0, 1, 0, 1, 1, 0, 0, 0, 0, 0, 0, 1, 0, 0, 0, 0, 0, 0, 0, 0, 1, 0, 0, 0, 0, 0, 0, 0, 0, 0, 0, 0, 0, 0, 0, 0, 0, 0, 0, 0, 0, 0, 0, 0, 0, 1, 0, 0, 0, 0, 0, 0, 0, 0, 0, 0, 0, 0, 0, 0, 0, 0, 0, 0, 0, 0, 0, 0, 0, 0, 1, 0, 0, 0, 0, 0, 0, 0, 0, 0, 1, 0, 0, 0, 0, 0, 0, 0, 1]	[342897, 264400, 157330, 3599, 1351917, 13756, 1592393, 674612, 650126, 26280, 451744, 19712, 1368035, 558106, 1146882, 555972, 675163, 454076, 328137, 56131, 430642, 27251, 150451, 6723, 1049174, 6012, 624296, 675143, 13928, 674813, 675309, 93895, 1672408, 674924, 36662, 674419, 21523, 75453, 230659, 1369604, 706046, 2208, 38432, 148018, 127755, 397524, 705778, 675285, 61945, 27626, 219334, 276734, 40542, 666469, 2133, 46726, 346895, 453579, 254975, 16759, 116349, 699372, 15217, 119288, 33060, 33576, 27576, 102001, 366279, 20881, 77459, 85305, 83724, 116949, 668616, 266225, 369179, 674321, 14785, 6968, 675188, 150882, 2046, 139782, 230966, 8516, 61682, 2131, 5582, 389011, 2654, 192908, 16847, 11002, 27570, 581848, 59519, 16735, 421066, 467361, 328158, 23417, 561889, 192063, 418411, 33664, 317367, 13329, 675144, 675207, 543, 169321, 164064, 139210, 10909, 385066, 3012, 96107, 453536, 88232, 405365, 246, 304903, 675150, 27368, 454141, 431141, 35817, 397873, 497230, 65415, 122901, 13048, 91783, 248669, 446432, 520664, 144940, 1038996, 134966, 1405689, 19915, 104574, 139099, 1383028, 65494, 577488, 624161, 4011, 675356, 76538, 88841, 371655, 77474, 675068, 390990, 51056, 188196, 32869, 54547, 48701, 241, 16581, 320522, 2994, 52087, 674805, 1277553, 83772, 122170, 38293, 598402, 75901, 14805, 675731, 5797, 37980, 630322, 317124, 115, 162546, 1354, 35486, 88316, 1378015, 27418, 308174, 674387, 485955, 1376019, 675206, 675152, 338934, 27569, 364693, 485738, 255508, 674325, 51182, 1302583, 453532, 435188, 717, 1377257, 1078506, 325239, 100157, 208749, 675225, 86284, 12105, 421038, 27638, 33055, 32459, 151408, 16450, 675173, 1383264, 1159, 29005, 619, 798263, 312304, 88100, 57488, 675063, 372449, 613911, 682257, 3965, 62182, 8543, 126356, 1376054, 27112, 139940, 1370, 2525, 252155, 16308, 32027, 209007, 618203, 29025, 351701, 674404, 554892, 495572, 1383552, 22528, 221962, 286065, 652997, 419596, 66029, 33216]	[342897, 328137, 674924, 27626, 453536, 485955, 421038, 151408]	[0, 1, 1, 1, 1, 1, 1, 1, 1, 1, 1, 1, 1, 1, 1, 1, 1, 1, 1, 1, 1, 1, 1, 1, 1, 1, 1, 1, 1, 1, 1, 1, 1, 1, 1, 1, 1, 1, 1, 1, 1, 1, 1, 1, 1, 1, 1, 1, 1, 1, 1, 1, 1, 1, 1, 1, 1, 1, 1, 1, 1, 1, 1, 1, 1, 1, 1, 1, 1, 1, 1, 1, 1, 1, 1, 1, 1, 1, 1, 1, 1, 1, 1, 1, 1, 1, 1, 1, 1, 1, 1, 1, 1, 1, 1, 1, 1, 1, 1, 1, 1, 1, 1, 1, 1, 1, 1, 1, 1, 1, 1, 1, 1, 1, 1, 1, 1, 1, 1, 1, 1, 1, 1, 1, 1, 1, 1, 1, 1, 1, 1, 1, 1, 1, 1, 1, 1, 1, 1, 1, 1, 1, 1, 1, 1, 1, 1, 1, 1, 1, 1, 1, 1, 1, 1, 1, 1, 1, 1, 1, 1, 1, 1, 1, 1, 1, 1, 1, 1, 1, 1, 1, 1, 1, 1, 1, 1, 1, 1, 1, 1, 1, 1, 1, 1, 1, 1, 1, 1, 1, 1, 1, 1, 1, 1, 1, 1, 1, 1, 1, 1, 1, 1, 1, 1, 1, 1, 1, 1, 1, 1, 1, 1, 1, 1, 1, 1, 1, 1, 1, 1, 1, 1, 1, 1, 1, 1, 1, 1, 1, 1, 1, 1, 1, 1, 1, 1, 1, 1, 1, 1, 1, 1, 1, 1, 1, 1, 1, 1, 1, 1, 1, 1, 1, 1, 1, 1]	0.5846834083052243	11512.0	Estradiol 17-beta-dehydrogenase 1	SINGLE PROTEIN	Homo sapiens	Homo sapiens	0.125	0.08171206225680934	0.9703389830508474	0.047139830508474576	0.04328793774319066
P14061	257	21	0.047619047619047616	236	0.029661016949152543	8.0	249.0	UPPER RESPIRATORY TRACT INFECTION	1.6054421768707483	0.4993512352012186	[1, 0, 0, 0, 0, 0, 0, 0, 0, 0, 0, 0, 0, 0, 0, 0, 0, 0, 1, 0, 0, 0, 0, 0, 0, 0, 0, 0, 0, 0, 0, 0, 0, 1, 0, 0, 0, 0, 0, 0, 0, 0, 0, 0, 0, 0, 0, 0, 0, 1, 0, 0, 0, 0, 0, 0, 0, 0, 0, 0, 0, 0, 0, 0, 0, 0, 0, 0, 0, 0, 0, 0, 0, 0, 0, 0, 0, 0, 0, 0, 0, 0, 0, 0, 0, 0, 0, 0, 0, 0, 0, 0, 0, 0, 0, 0, 0, 0, 0, 0, 0, 0, 0, 0, 0, 0, 0, 0, 0, 0, 0, 0, 0, 0, 0, 0, 0, 0, 1, 0, 0, 0, 0, 0, 0, 0, 0, 0, 0, 0, 0, 0, 0, 0, 0, 0, 0, 0, 0, 0, 0, 0, 0, 0, 0, 0, 0, 0, 0, 0, 0, 0, 0, 0, 0, 0, 0, 0, 0, 0, 0, 0, 0, 0, 0, 0, 0, 0, 0, 0, 0, 0, 0, 0, 0, 0, 0, 0, 0, 0, 0, 0, 0, 0, 0, 0, 0, 0, 1, 0, 0, 0, 0, 0, 0, 0, 0, 0, 0, 0, 0, 0, 0, 0, 0, 0, 0, 0, 0, 0, 0, 1, 0, 0, 0, 1, 0, 0, 0, 0, 0, 0, 0, 0, 0, 0, 0, 0, 0, 0, 0, 0, 0, 0, 0, 0, 0, 0, 0, 0, 0, 0, 0, 0, 0, 0, 0, 0, 0, 0, 0, 0, 0, 0, 0, 0, 0]	[0, 0, 0, 0, 0, 0, 0, 0, 1, 0, 0, 0, 0, 0, 0, 0, 0, 0, 0, 0, 0, 0, 1, 0, 0, 0, 1, 0, 0, 0, 0, 0, 0, 0, 0, 0, 0, 0, 0, 0, 0, 0, 0, 0, 0, 0, 0, 0, 0, 0, 0, 0, 0, 0, 0, 0, 1, 1, 1, 0, 0, 0, 0, 0, 0, 1, 0, 0, 0, 0, 0, 0, 0, 0, 0, 0, 0, 0, 0, 0, 0, 0, 0, 0, 0, 0, 0, 0, 0, 0, 0, 0, 1, 0, 0, 0, 0, 0, 0, 1, 0, 0, 0, 1, 0, 0, 0, 0, 0, 0, 0, 0, 0, 0, 0, 0, 0, 1, 0, 0, 1, 0, 0, 0, 0, 0, 0, 0, 0, 0, 0, 0, 0, 0, 0, 0, 1, 0, 0, 0, 0, 0, 0, 0, 0, 0, 0, 1, 0, 1, 0, 0, 0, 0, 0, 0, 0, 0, 0, 0, 0, 0, 0, 0, 0, 0, 1, 0, 0, 0, 0, 0, 0, 0, 0, 0, 0, 1, 0, 0, 0, 0, 0, 0, 0, 0, 0, 0, 1, 0, 0, 0, 0, 0, 0, 0, 0, 0, 0, 1, 0, 0, 0, 0, 0, 0, 0, 0, 0, 0, 0, 0, 0, 0, 0, 0, 0, 0, 1, 0, 0, 0, 0, 0, 0, 0, 0, 0, 0, 0, 0, 0, 0, 0, 0, 0, 0, 0, 0, 0, 0, 0, 0, 0, 0, 0, 0, 0, 0, 0, 0, 1, 0, 0, 0, 0, 0]	[342897, 264400, 157330, 3599, 1351917, 13756, 1592393, 674612, 650126, 26280, 451744, 19712, 1368035, 558106, 1146882, 555972, 675163, 454076, 328137, 56131, 430642, 27251, 150451, 6723, 1049174, 6012, 624296, 675143, 13928, 674813, 675309, 93895, 1672408, 674924, 36662, 674419, 21523, 75453, 230659, 1369604, 706046, 2208, 38432, 148018, 127755, 397524, 705778, 675285, 61945, 27626, 219334, 276734, 40542, 666469, 2133, 46726, 346895, 453579, 254975, 16759, 116349, 699372, 15217, 119288, 33060, 33576, 27576, 102001, 366279, 20881, 77459, 85305, 83724, 116949, 668616, 266225, 369179, 674321, 14785, 6968, 675188, 150882, 2046, 139782, 230966, 8516, 61682, 2131, 5582, 389011, 2654, 192908, 16847, 11002, 27570, 581848, 59519, 16735, 421066, 467361, 328158, 23417, 561889, 192063, 418411, 33664, 317367, 13329, 675144, 675207, 543, 169321, 164064, 139210, 10909, 385066, 3012, 96107, 453536, 88232, 405365, 246, 304903, 675150, 27368, 454141, 431141, 35817, 397873, 497230, 65415, 122901, 13048, 91783, 248669, 446432, 520664, 144940, 1038996, 134966, 1405689, 19915, 104574, 139099, 1383028, 65494, 577488, 624161, 4011, 675356, 76538, 88841, 371655, 77474, 675068, 390990, 51056, 188196, 32869, 54547, 48701, 241, 16581, 320522, 2994, 52087, 674805, 1277553, 83772, 122170, 38293, 598402, 75901, 14805, 675731, 5797, 37980, 630322, 317124, 115, 162546, 1354, 35486, 88316, 1378015, 27418, 308174, 674387, 485955, 1376019, 675206, 675152, 338934, 27569, 364693, 485738, 255508, 674325, 51182, 1302583, 453532, 435188, 717, 1377257, 1078506, 325239, 100157, 208749, 675225, 86284, 12105, 421038, 27638, 33055, 32459, 151408, 16450, 675173, 1383264, 1159, 29005, 619, 798263, 312304, 88100, 57488, 675063, 372449, 613911, 682257, 3965, 62182, 8543, 126356, 1376054, 27112, 139940, 1370, 2525, 252155, 16308, 32027, 209007, 618203, 29025, 351701, 674404, 554892, 495572, 1383552, 22528, 221962, 286065, 652997, 419596, 66029, 33216]	[342897, 328137, 674924, 27626, 453536, 485955, 421038, 151408]	[0, 1, 1, 1, 1, 1, 1, 1, 1, 1, 1, 1, 1, 1, 1, 1, 1, 1, 1, 1, 1, 1, 1, 1, 1, 1, 1, 1, 1, 1, 1, 1, 1, 1, 1, 1, 1, 1, 1, 1, 1, 1, 1, 1, 1, 1, 1, 1, 1, 1, 1, 1, 1, 1, 1, 1, 1, 1, 1, 1, 1, 1, 1, 1, 1, 1, 1, 1, 1, 1, 1, 1, 1, 1, 1, 1, 1, 1, 1, 1, 1, 1, 1, 1, 1, 1, 1, 1, 1, 1, 1, 1, 1, 1, 1, 1, 1, 1, 1, 1, 1, 1, 1, 1, 1, 1, 1, 1, 1, 1, 1, 1, 1, 1, 1, 1, 1, 1, 1, 1, 1, 1, 1, 1, 1, 1, 1, 1, 1, 1, 1, 1, 1, 1, 1, 1, 1, 1, 1, 1, 1, 1, 1, 1, 1, 1, 1, 1, 1, 1, 1, 1, 1, 1, 1, 1, 1, 1, 1, 1, 1, 1, 1, 1, 1, 1, 1, 1, 1, 1, 1, 1, 1, 1, 1, 1, 1, 1, 1, 1, 1, 1, 1, 1, 1, 1, 1, 1, 1, 1, 1, 1, 1, 1, 1, 1, 1, 1, 1, 1, 1, 1, 1, 1, 1, 1, 1, 1, 1, 1, 1, 1, 1, 1, 1, 1, 1, 1, 1, 1, 1, 1, 1, 1, 1, 1, 1, 1, 1, 1, 1, 1, 1, 1, 1, 1, 1, 1, 1, 1, 1, 1, 1, 1, 1, 1, 1, 1, 1, 1, 1, 1, 1, 1, 1, 1, 1]	0.5846834083052243	11512.0	Estradiol 17-beta-dehydrogenase 1	SINGLE PROTEIN	Homo sapiens	Homo sapiens	0.125	0.08171206225680934	0.9703389830508474	0.047139830508474576	0.04328793774319066
P14061	257	21	0.047619047619047616	236	0.029661016949152543	8.0	249.0	AFFECT LABILITY	1.6054421768707483	0.4993512352012186	[1, 0, 0, 0, 0, 0, 0, 0, 0, 0, 0, 0, 0, 0, 0, 0, 0, 0, 1, 0, 0, 0, 0, 0, 0, 0, 0, 0, 0, 0, 0, 0, 0, 1, 0, 0, 0, 0, 0, 0, 0, 0, 0, 0, 0, 0, 0, 0, 0, 1, 0, 0, 0, 0, 0, 0, 0, 0, 0, 0, 0, 0, 0, 0, 0, 0, 0, 0, 0, 0, 0, 0, 0, 0, 0, 0, 0, 0, 0, 0, 0, 0, 0, 0, 0, 0, 0, 0, 0, 0, 0, 0, 0, 0, 0, 0, 0, 0, 0, 0, 0, 0, 0, 0, 0, 0, 0, 0, 0, 0, 0, 0, 0, 0, 0, 0, 0, 0, 1, 0, 0, 0, 0, 0, 0, 0, 0, 0, 0, 0, 0, 0, 0, 0, 0, 0, 0, 0, 0, 0, 0, 0, 0, 0, 0, 0, 0, 0, 0, 0, 0, 0, 0, 0, 0, 0, 0, 0, 0, 0, 0, 0, 0, 0, 0, 0, 0, 0, 0, 0, 0, 0, 0, 0, 0, 0, 0, 0, 0, 0, 0, 0, 0, 0, 0, 0, 0, 0, 1, 0, 0, 0, 0, 0, 0, 0, 0, 0, 0, 0, 0, 0, 0, 0, 0, 0, 0, 0, 0, 0, 0, 1, 0, 0, 0, 1, 0, 0, 0, 0, 0, 0, 0, 0, 0, 0, 0, 0, 0, 0, 0, 0, 0, 0, 0, 0, 0, 0, 0, 0, 0, 0, 0, 0, 0, 0, 0, 0, 0, 0, 0, 0, 0, 0, 0, 0, 0]	[0, 0, 0, 0, 0, 0, 0, 0, 0, 0, 0, 0, 0, 0, 0, 0, 0, 0, 0, 0, 0, 0, 1, 0, 0, 0, 0, 0, 0, 0, 0, 0, 0, 0, 0, 0, 0, 0, 0, 0, 0, 0, 0, 0, 0, 0, 0, 0, 0, 0, 0, 0, 0, 0, 0, 0, 0, 0, 1, 0, 0, 0, 0, 0, 0, 0, 0, 0, 1, 0, 0, 0, 0, 0, 0, 0, 0, 0, 0, 0, 0, 0, 0, 0, 0, 0, 0, 0, 0, 0, 0, 1, 0, 0, 1, 0, 0, 0, 0, 0, 0, 0, 0, 0, 0, 0, 0, 0, 0, 0, 1, 0, 0, 0, 0, 0, 1, 0, 1, 0, 0, 0, 0, 0, 0, 0, 0, 0, 0, 0, 0, 0, 0, 0, 0, 0, 0, 0, 0, 0, 1, 0, 0, 0, 0, 1, 0, 0, 0, 1, 0, 0, 0, 0, 0, 0, 0, 0, 1, 0, 0, 0, 0, 0, 0, 0, 0, 0, 0, 1, 0, 0, 0, 0, 0, 0, 0, 0, 0, 1, 0, 0, 0, 1, 0, 0, 0, 0, 0, 0, 0, 0, 0, 0, 0, 0, 0, 0, 0, 0, 0, 0, 0, 0, 0, 0, 0, 0, 0, 0, 0, 0, 0, 0, 0, 0, 0, 0, 1, 0, 0, 0, 0, 0, 0, 0, 0, 0, 0, 0, 1, 0, 0, 0, 0, 0, 1, 0, 0, 0, 1, 0, 0, 1, 0, 0, 0, 0, 0, 0, 1, 0, 0, 0, 0, 0, 0]	[342897, 264400, 157330, 3599, 1351917, 13756, 1592393, 674612, 650126, 26280, 451744, 19712, 1368035, 558106, 1146882, 555972, 675163, 454076, 328137, 56131, 430642, 27251, 150451, 6723, 1049174, 6012, 624296, 675143, 13928, 674813, 675309, 93895, 1672408, 674924, 36662, 674419, 21523, 75453, 230659, 1369604, 706046, 2208, 38432, 148018, 127755, 397524, 705778, 675285, 61945, 27626, 219334, 276734, 40542, 666469, 2133, 46726, 346895, 453579, 254975, 16759, 116349, 699372, 15217, 119288, 33060, 33576, 27576, 102001, 366279, 20881, 77459, 85305, 83724, 116949, 668616, 266225, 369179, 674321, 14785, 6968, 675188, 150882, 2046, 139782, 230966, 8516, 61682, 2131, 5582, 389011, 2654, 192908, 16847, 11002, 27570, 581848, 59519, 16735, 421066, 467361, 328158, 23417, 561889, 192063, 418411, 33664, 317367, 13329, 675144, 675207, 543, 169321, 164064, 139210, 10909, 385066, 3012, 96107, 453536, 88232, 405365, 246, 304903, 675150, 27368, 454141, 431141, 35817, 397873, 497230, 65415, 122901, 13048, 91783, 248669, 446432, 520664, 144940, 1038996, 134966, 1405689, 19915, 104574, 139099, 1383028, 65494, 577488, 624161, 4011, 675356, 76538, 88841, 371655, 77474, 675068, 390990, 51056, 188196, 32869, 54547, 48701, 241, 16581, 320522, 2994, 52087, 674805, 1277553, 83772, 122170, 38293, 598402, 75901, 14805, 675731, 5797, 37980, 630322, 317124, 115, 162546, 1354, 35486, 88316, 1378015, 27418, 308174, 674387, 485955, 1376019, 675206, 675152, 338934, 27569, 364693, 485738, 255508, 674325, 51182, 1302583, 453532, 435188, 717, 1377257, 1078506, 325239, 100157, 208749, 675225, 86284, 12105, 421038, 27638, 33055, 32459, 151408, 16450, 675173, 1383264, 1159, 29005, 619, 798263, 312304, 88100, 57488, 675063, 372449, 613911, 682257, 3965, 62182, 8543, 126356, 1376054, 27112, 139940, 1370, 2525, 252155, 16308, 32027, 209007, 618203, 29025, 351701, 674404, 554892, 495572, 1383552, 22528, 221962, 286065, 652997, 419596, 66029, 33216]	[342897, 328137, 674924, 27626, 453536, 485955, 421038, 151408]	[0, 1, 1, 1, 1, 1, 1, 1, 1, 1, 1, 1, 1, 1, 1, 1, 1, 1, 1, 1, 1, 1, 1, 1, 1, 1, 1, 1, 1, 1, 1, 1, 1, 1, 1, 1, 1, 1, 1, 1, 1, 1, 1, 1, 1, 1, 1, 1, 1, 1, 1, 1, 1, 1, 1, 1, 1, 1, 1, 1, 1, 1, 1, 1, 1, 1, 1, 1, 1, 1, 1, 1, 1, 1, 1, 1, 1, 1, 1, 1, 1, 1, 1, 1, 1, 1, 1, 1, 1, 1, 1, 1, 1, 1, 1, 1, 1, 1, 1, 1, 1, 1, 1, 1, 1, 1, 1, 1, 1, 1, 1, 1, 1, 1, 1, 1, 1, 1, 1, 1, 1, 1, 1, 1, 1, 1, 1, 1, 1, 1, 1, 1, 1, 1, 1, 1, 1, 1, 1, 1, 1, 1, 1, 1, 1, 1, 1, 1, 1, 1, 1, 1, 1, 1, 1, 1, 1, 1, 1, 1, 1, 1, 1, 1, 1, 1, 1, 1, 1, 1, 1, 1, 1, 1, 1, 1, 1, 1, 1, 1, 1, 1, 1, 1, 1, 1, 1, 1, 1, 1, 1, 1, 1, 1, 1, 1, 1, 1, 1, 1, 1, 1, 1, 1, 1, 1, 1, 1, 1, 1, 1, 1, 1, 1, 1, 1, 1, 1, 1, 1, 1, 1, 1, 1, 1, 1, 1, 1, 1, 1, 1, 1, 1, 1, 1, 1, 1, 1, 1, 1, 1, 1, 1, 1, 1, 1, 1, 1, 1, 1, 1, 1, 1, 1, 1, 1, 1]	0.5846834083052243	11512.0	Estradiol 17-beta-dehydrogenase 1	SINGLE PROTEIN	Homo sapiens	Homo sapiens	0.125	0.08171206225680934	0.9703389830508474	0.047139830508474576	0.04328793774319066
P14061	257	23	0.043478260869565216	234	0.02991452991452992	8.0	249.0	POLLAKIURIA	1.4534161490683233	0.5327880008846428	[1, 0, 0, 0, 0, 0, 0, 0, 0, 0, 0, 0, 0, 0, 0, 0, 0, 0, 1, 0, 0, 0, 0, 0, 0, 0, 0, 0, 0, 0, 0, 0, 0, 1, 0, 0, 0, 0, 0, 0, 0, 0, 0, 0, 0, 0, 0, 0, 0, 1, 0, 0, 0, 0, 0, 0, 0, 0, 0, 0, 0, 0, 0, 0, 0, 0, 0, 0, 0, 0, 0, 0, 0, 0, 0, 0, 0, 0, 0, 0, 0, 0, 0, 0, 0, 0, 0, 0, 0, 0, 0, 0, 0, 0, 0, 0, 0, 0, 0, 0, 0, 0, 0, 0, 0, 0, 0, 0, 0, 0, 0, 0, 0, 0, 0, 0, 0, 0, 1, 0, 0, 0, 0, 0, 0, 0, 0, 0, 0, 0, 0, 0, 0, 0, 0, 0, 0, 0, 0, 0, 0, 0, 0, 0, 0, 0, 0, 0, 0, 0, 0, 0, 0, 0, 0, 0, 0, 0, 0, 0, 0, 0, 0, 0, 0, 0, 0, 0, 0, 0, 0, 0, 0, 0, 0, 0, 0, 0, 0, 0, 0, 0, 0, 0, 0, 0, 0, 0, 1, 0, 0, 0, 0, 0, 0, 0, 0, 0, 0, 0, 0, 0, 0, 0, 0, 0, 0, 0, 0, 0, 0, 1, 0, 0, 0, 1, 0, 0, 0, 0, 0, 0, 0, 0, 0, 0, 0, 0, 0, 0, 0, 0, 0, 0, 0, 0, 0, 0, 0, 0, 0, 0, 0, 0, 0, 0, 0, 0, 0, 0, 0, 0, 0, 0, 0, 0, 0]	[0, 0, 1, 0, 1, 0, 0, 0, 0, 0, 0, 0, 0, 0, 0, 0, 1, 0, 0, 0, 0, 0, 0, 0, 0, 0, 0, 0, 0, 0, 0, 0, 0, 0, 0, 0, 0, 0, 0, 0, 0, 0, 0, 0, 0, 0, 0, 0, 0, 0, 0, 0, 0, 1, 0, 0, 0, 1, 0, 0, 0, 0, 0, 0, 0, 1, 0, 0, 0, 0, 0, 0, 0, 0, 0, 1, 0, 0, 0, 0, 0, 0, 1, 0, 0, 0, 0, 0, 0, 0, 0, 1, 1, 0, 0, 0, 0, 0, 0, 0, 0, 1, 0, 1, 0, 0, 1, 0, 0, 0, 0, 0, 0, 0, 0, 0, 0, 1, 0, 0, 1, 0, 0, 0, 0, 0, 0, 0, 0, 0, 0, 0, 0, 0, 0, 0, 0, 0, 0, 0, 0, 0, 0, 0, 0, 1, 0, 0, 0, 1, 0, 0, 0, 1, 0, 0, 0, 0, 1, 0, 0, 0, 0, 0, 0, 0, 0, 0, 0, 1, 0, 0, 0, 0, 0, 0, 0, 0, 0, 0, 0, 0, 0, 0, 0, 0, 0, 0, 0, 0, 0, 0, 0, 0, 0, 0, 0, 0, 0, 0, 0, 0, 0, 0, 0, 0, 0, 0, 0, 0, 0, 0, 0, 0, 0, 1, 0, 0, 0, 0, 0, 0, 0, 0, 0, 0, 0, 0, 0, 0, 0, 0, 1, 0, 0, 0, 0, 0, 0, 0, 0, 0, 0, 0, 0, 0, 0, 1, 0, 0, 0, 0, 0, 0, 0, 0, 0]	[342897, 264400, 157330, 3599, 1351917, 13756, 1592393, 674612, 650126, 26280, 451744, 19712, 1368035, 558106, 1146882, 555972, 675163, 454076, 328137, 56131, 430642, 27251, 150451, 6723, 1049174, 6012, 624296, 675143, 13928, 674813, 675309, 93895, 1672408, 674924, 36662, 674419, 21523, 75453, 230659, 1369604, 706046, 2208, 38432, 148018, 127755, 397524, 705778, 675285, 61945, 27626, 219334, 276734, 40542, 666469, 2133, 46726, 346895, 453579, 254975, 16759, 116349, 699372, 15217, 119288, 33060, 33576, 27576, 102001, 366279, 20881, 77459, 85305, 83724, 116949, 668616, 266225, 369179, 674321, 14785, 6968, 675188, 150882, 2046, 139782, 230966, 8516, 61682, 2131, 5582, 389011, 2654, 192908, 16847, 11002, 27570, 581848, 59519, 16735, 421066, 467361, 328158, 23417, 561889, 192063, 418411, 33664, 317367, 13329, 675144, 675207, 543, 169321, 164064, 139210, 10909, 385066, 3012, 96107, 453536, 88232, 405365, 246, 304903, 675150, 27368, 454141, 431141, 35817, 397873, 497230, 65415, 122901, 13048, 91783, 248669, 446432, 520664, 144940, 1038996, 134966, 1405689, 19915, 104574, 139099, 1383028, 65494, 577488, 624161, 4011, 675356, 76538, 88841, 371655, 77474, 675068, 390990, 51056, 188196, 32869, 54547, 48701, 241, 16581, 320522, 2994, 52087, 674805, 1277553, 83772, 122170, 38293, 598402, 75901, 14805, 675731, 5797, 37980, 630322, 317124, 115, 162546, 1354, 35486, 88316, 1378015, 27418, 308174, 674387, 485955, 1376019, 675206, 675152, 338934, 27569, 364693, 485738, 255508, 674325, 51182, 1302583, 453532, 435188, 717, 1377257, 1078506, 325239, 100157, 208749, 675225, 86284, 12105, 421038, 27638, 33055, 32459, 151408, 16450, 675173, 1383264, 1159, 29005, 619, 798263, 312304, 88100, 57488, 675063, 372449, 613911, 682257, 3965, 62182, 8543, 126356, 1376054, 27112, 139940, 1370, 2525, 252155, 16308, 32027, 209007, 618203, 29025, 351701, 674404, 554892, 495572, 1383552, 22528, 221962, 286065, 652997, 419596, 66029, 33216]	[342897, 328137, 674924, 27626, 453536, 485955, 421038, 151408]	[0, 1, 1, 1, 1, 1, 1, 1, 1, 1, 1, 1, 1, 1, 1, 1, 1, 1, 1, 1, 1, 1, 1, 1, 1, 1, 1, 1, 1, 1, 1, 1, 1, 1, 1, 1, 1, 1, 1, 1, 1, 1, 1, 1, 1, 1, 1, 1, 1, 1, 1, 1, 1, 1, 1, 1, 1, 1, 1, 1, 1, 1, 1, 1, 1, 1, 1, 1, 1, 1, 1, 1, 1, 1, 1, 1, 1, 1, 1, 1, 1, 1, 1, 1, 1, 1, 1, 1, 1, 1, 1, 1, 1, 1, 1, 1, 1, 1, 1, 1, 1, 1, 1, 1, 1, 1, 1, 1, 1, 1, 1, 1, 1, 1, 1, 1, 1, 1, 1, 1, 1, 1, 1, 1, 1, 1, 1, 1, 1, 1, 1, 1, 1, 1, 1, 1, 1, 1, 1, 1, 1, 1, 1, 1, 1, 1, 1, 1, 1, 1, 1, 1, 1, 1, 1, 1, 1, 1, 1, 1, 1, 1, 1, 1, 1, 1, 1, 1, 1, 1, 1, 1, 1, 1, 1, 1, 1, 1, 1, 1, 1, 1, 1, 1, 1, 1, 1, 1, 1, 1, 1, 1, 1, 1, 1, 1, 1, 1, 1, 1, 1, 1, 1, 1, 1, 1, 1, 1, 1, 1, 1, 1, 1, 1, 1, 1, 1, 1, 1, 1, 1, 1, 1, 1, 1, 1, 1, 1, 1, 1, 1, 1, 1, 1, 1, 1, 1, 1, 1, 1, 1, 1, 1, 1, 1, 1, 1, 1, 1, 1, 1, 1, 1, 1, 1, 1, 1]	0.608430741750981	11512.0	Estradiol 17-beta-dehydrogenase 1	SINGLE PROTEIN	Homo sapiens	Homo sapiens	0.125	0.08949416342412451	0.9700854700854701	0.038995726495726496	0.035505836575875485
P14061	257	23	0.043478260869565216	234	0.02991452991452992	8.0	249.0	CONNECTIVE TISSUE DISORDER	1.4534161490683233	0.5327880008846428	[1, 0, 0, 0, 0, 0, 0, 0, 0, 0, 0, 0, 0, 0, 0, 0, 0, 0, 1, 0, 0, 0, 0, 0, 0, 0, 0, 0, 0, 0, 0, 0, 0, 1, 0, 0, 0, 0, 0, 0, 0, 0, 0, 0, 0, 0, 0, 0, 0, 1, 0, 0, 0, 0, 0, 0, 0, 0, 0, 0, 0, 0, 0, 0, 0, 0, 0, 0, 0, 0, 0, 0, 0, 0, 0, 0, 0, 0, 0, 0, 0, 0, 0, 0, 0, 0, 0, 0, 0, 0, 0, 0, 0, 0, 0, 0, 0, 0, 0, 0, 0, 0, 0, 0, 0, 0, 0, 0, 0, 0, 0, 0, 0, 0, 0, 0, 0, 0, 1, 0, 0, 0, 0, 0, 0, 0, 0, 0, 0, 0, 0, 0, 0, 0, 0, 0, 0, 0, 0, 0, 0, 0, 0, 0, 0, 0, 0, 0, 0, 0, 0, 0, 0, 0, 0, 0, 0, 0, 0, 0, 0, 0, 0, 0, 0, 0, 0, 0, 0, 0, 0, 0, 0, 0, 0, 0, 0, 0, 0, 0, 0, 0, 0, 0, 0, 0, 0, 0, 1, 0, 0, 0, 0, 0, 0, 0, 0, 0, 0, 0, 0, 0, 0, 0, 0, 0, 0, 0, 0, 0, 0, 1, 0, 0, 0, 1, 0, 0, 0, 0, 0, 0, 0, 0, 0, 0, 0, 0, 0, 0, 0, 0, 0, 0, 0, 0, 0, 0, 0, 0, 0, 0, 0, 0, 0, 0, 0, 0, 0, 0, 0, 0, 0, 0, 0, 0, 0]	[0, 0, 0, 0, 0, 0, 0, 0, 1, 0, 0, 0, 0, 0, 0, 1, 0, 0, 0, 0, 0, 0, 0, 0, 0, 0, 0, 0, 0, 0, 0, 0, 0, 0, 0, 0, 0, 0, 0, 1, 0, 0, 0, 0, 0, 1, 0, 0, 0, 0, 0, 0, 0, 0, 0, 0, 0, 0, 0, 0, 0, 1, 0, 0, 0, 0, 0, 0, 0, 0, 0, 0, 0, 0, 0, 0, 0, 0, 0, 0, 0, 0, 0, 0, 0, 0, 0, 0, 0, 0, 0, 0, 0, 0, 0, 0, 0, 0, 0, 1, 0, 0, 0, 1, 0, 0, 0, 0, 0, 0, 0, 0, 0, 0, 0, 0, 1, 1, 0, 0, 0, 0, 0, 0, 0, 1, 0, 0, 0, 0, 1, 1, 0, 1, 0, 0, 0, 1, 0, 0, 0, 0, 0, 0, 0, 0, 0, 0, 0, 0, 0, 0, 0, 0, 0, 0, 0, 0, 1, 0, 0, 0, 0, 0, 0, 0, 0, 1, 0, 0, 0, 0, 0, 0, 0, 0, 1, 0, 0, 0, 0, 0, 0, 0, 0, 0, 0, 0, 0, 0, 0, 0, 0, 0, 0, 0, 0, 0, 1, 0, 0, 0, 0, 1, 0, 0, 0, 0, 0, 0, 0, 1, 0, 0, 0, 0, 0, 0, 1, 0, 0, 0, 0, 0, 0, 0, 0, 0, 0, 0, 0, 0, 0, 0, 0, 0, 1, 0, 0, 0, 0, 0, 0, 0, 0, 0, 0, 0, 0, 1, 0, 0, 0, 0, 0, 0, 0]	[342897, 264400, 157330, 3599, 1351917, 13756, 1592393, 674612, 650126, 26280, 451744, 19712, 1368035, 558106, 1146882, 555972, 675163, 454076, 328137, 56131, 430642, 27251, 150451, 6723, 1049174, 6012, 624296, 675143, 13928, 674813, 675309, 93895, 1672408, 674924, 36662, 674419, 21523, 75453, 230659, 1369604, 706046, 2208, 38432, 148018, 127755, 397524, 705778, 675285, 61945, 27626, 219334, 276734, 40542, 666469, 2133, 46726, 346895, 453579, 254975, 16759, 116349, 699372, 15217, 119288, 33060, 33576, 27576, 102001, 366279, 20881, 77459, 85305, 83724, 116949, 668616, 266225, 369179, 674321, 14785, 6968, 675188, 150882, 2046, 139782, 230966, 8516, 61682, 2131, 5582, 389011, 2654, 192908, 16847, 11002, 27570, 581848, 59519, 16735, 421066, 467361, 328158, 23417, 561889, 192063, 418411, 33664, 317367, 13329, 675144, 675207, 543, 169321, 164064, 139210, 10909, 385066, 3012, 96107, 453536, 88232, 405365, 246, 304903, 675150, 27368, 454141, 431141, 35817, 397873, 497230, 65415, 122901, 13048, 91783, 248669, 446432, 520664, 144940, 1038996, 134966, 1405689, 19915, 104574, 139099, 1383028, 65494, 577488, 624161, 4011, 675356, 76538, 88841, 371655, 77474, 675068, 390990, 51056, 188196, 32869, 54547, 48701, 241, 16581, 320522, 2994, 52087, 674805, 1277553, 83772, 122170, 38293, 598402, 75901, 14805, 675731, 5797, 37980, 630322, 317124, 115, 162546, 1354, 35486, 88316, 1378015, 27418, 308174, 674387, 485955, 1376019, 675206, 675152, 338934, 27569, 364693, 485738, 255508, 674325, 51182, 1302583, 453532, 435188, 717, 1377257, 1078506, 325239, 100157, 208749, 675225, 86284, 12105, 421038, 27638, 33055, 32459, 151408, 16450, 675173, 1383264, 1159, 29005, 619, 798263, 312304, 88100, 57488, 675063, 372449, 613911, 682257, 3965, 62182, 8543, 126356, 1376054, 27112, 139940, 1370, 2525, 252155, 16308, 32027, 209007, 618203, 29025, 351701, 674404, 554892, 495572, 1383552, 22528, 221962, 286065, 652997, 419596, 66029, 33216]	[342897, 328137, 674924, 27626, 453536, 485955, 421038, 151408]	[0, 1, 1, 1, 1, 1, 1, 1, 1, 1, 1, 1, 1, 1, 1, 1, 1, 1, 1, 1, 1, 1, 1, 1, 1, 1, 1, 1, 1, 1, 1, 1, 1, 1, 1, 1, 1, 1, 1, 1, 1, 1, 1, 1, 1, 1, 1, 1, 1, 1, 1, 1, 1, 1, 1, 1, 1, 1, 1, 1, 1, 1, 1, 1, 1, 1, 1, 1, 1, 1, 1, 1, 1, 1, 1, 1, 1, 1, 1, 1, 1, 1, 1, 1, 1, 1, 1, 1, 1, 1, 1, 1, 1, 1, 1, 1, 1, 1, 1, 1, 1, 1, 1, 1, 1, 1, 1, 1, 1, 1, 1, 1, 1, 1, 1, 1, 1, 1, 1, 1, 1, 1, 1, 1, 1, 1, 1, 1, 1, 1, 1, 1, 1, 1, 1, 1, 1, 1, 1, 1, 1, 1, 1, 1, 1, 1, 1, 1, 1, 1, 1, 1, 1, 1, 1, 1, 1, 1, 1, 1, 1, 1, 1, 1, 1, 1, 1, 1, 1, 1, 1, 1, 1, 1, 1, 1, 1, 1, 1, 1, 1, 1, 1, 1, 1, 1, 1, 1, 1, 1, 1, 1, 1, 1, 1, 1, 1, 1, 1, 1, 1, 1, 1, 1, 1, 1, 1, 1, 1, 1, 1, 1, 1, 1, 1, 1, 1, 1, 1, 1, 1, 1, 1, 1, 1, 1, 1, 1, 1, 1, 1, 1, 1, 1, 1, 1, 1, 1, 1, 1, 1, 1, 1, 1, 1, 1, 1, 1, 1, 1, 1, 1, 1, 1, 1, 1, 1]	0.608430741750981	11512.0	Estradiol 17-beta-dehydrogenase 1	SINGLE PROTEIN	Homo sapiens	Homo sapiens	0.125	0.08949416342412451	0.9700854700854701	0.038995726495726496	0.035505836575875485
P14061	257	23	0.043478260869565216	234	0.02991452991452992	8.0	249.0	INFLUENZA	1.4534161490683233	0.5327880008846428	[1, 0, 0, 0, 0, 0, 0, 0, 0, 0, 0, 0, 0, 0, 0, 0, 0, 0, 1, 0, 0, 0, 0, 0, 0, 0, 0, 0, 0, 0, 0, 0, 0, 1, 0, 0, 0, 0, 0, 0, 0, 0, 0, 0, 0, 0, 0, 0, 0, 1, 0, 0, 0, 0, 0, 0, 0, 0, 0, 0, 0, 0, 0, 0, 0, 0, 0, 0, 0, 0, 0, 0, 0, 0, 0, 0, 0, 0, 0, 0, 0, 0, 0, 0, 0, 0, 0, 0, 0, 0, 0, 0, 0, 0, 0, 0, 0, 0, 0, 0, 0, 0, 0, 0, 0, 0, 0, 0, 0, 0, 0, 0, 0, 0, 0, 0, 0, 0, 1, 0, 0, 0, 0, 0, 0, 0, 0, 0, 0, 0, 0, 0, 0, 0, 0, 0, 0, 0, 0, 0, 0, 0, 0, 0, 0, 0, 0, 0, 0, 0, 0, 0, 0, 0, 0, 0, 0, 0, 0, 0, 0, 0, 0, 0, 0, 0, 0, 0, 0, 0, 0, 0, 0, 0, 0, 0, 0, 0, 0, 0, 0, 0, 0, 0, 0, 0, 0, 0, 1, 0, 0, 0, 0, 0, 0, 0, 0, 0, 0, 0, 0, 0, 0, 0, 0, 0, 0, 0, 0, 0, 0, 1, 0, 0, 0, 1, 0, 0, 0, 0, 0, 0, 0, 0, 0, 0, 0, 0, 0, 0, 0, 0, 0, 0, 0, 0, 0, 0, 0, 0, 0, 0, 0, 0, 0, 0, 0, 0, 0, 0, 0, 0, 0, 0, 0, 0, 0]	[0, 0, 0, 0, 0, 0, 0, 1, 0, 0, 0, 0, 0, 0, 0, 0, 0, 0, 0, 0, 0, 0, 0, 0, 0, 0, 0, 0, 0, 0, 0, 0, 0, 0, 0, 0, 0, 0, 0, 0, 0, 0, 0, 0, 0, 0, 0, 0, 1, 0, 0, 0, 0, 0, 0, 0, 0, 0, 0, 0, 0, 1, 0, 0, 0, 1, 0, 0, 0, 0, 0, 0, 0, 0, 0, 0, 0, 0, 0, 0, 0, 0, 0, 0, 0, 0, 0, 0, 0, 0, 0, 0, 1, 0, 0, 0, 0, 0, 0, 0, 0, 0, 0, 0, 0, 0, 0, 0, 0, 0, 0, 0, 0, 0, 0, 0, 0, 1, 0, 0, 1, 0, 0, 0, 0, 0, 0, 0, 0, 0, 0, 0, 0, 0, 0, 0, 0, 1, 0, 0, 0, 0, 0, 0, 0, 0, 0, 0, 0, 1, 0, 0, 0, 0, 0, 0, 0, 0, 1, 0, 0, 0, 0, 0, 0, 0, 0, 0, 0, 1, 0, 0, 0, 0, 1, 0, 0, 0, 0, 1, 0, 0, 0, 0, 0, 0, 1, 0, 1, 0, 0, 0, 1, 0, 0, 0, 0, 0, 0, 0, 0, 0, 0, 1, 0, 0, 0, 0, 0, 0, 0, 0, 0, 0, 0, 0, 0, 0, 0, 0, 0, 0, 0, 0, 0, 1, 0, 0, 0, 0, 1, 0, 0, 1, 0, 0, 0, 0, 0, 0, 1, 0, 0, 0, 0, 0, 0, 1, 0, 0, 0, 1, 0, 0, 0, 0, 0]	[342897, 264400, 157330, 3599, 1351917, 13756, 1592393, 674612, 650126, 26280, 451744, 19712, 1368035, 558106, 1146882, 555972, 675163, 454076, 328137, 56131, 430642, 27251, 150451, 6723, 1049174, 6012, 624296, 675143, 13928, 674813, 675309, 93895, 1672408, 674924, 36662, 674419, 21523, 75453, 230659, 1369604, 706046, 2208, 38432, 148018, 127755, 397524, 705778, 675285, 61945, 27626, 219334, 276734, 40542, 666469, 2133, 46726, 346895, 453579, 254975, 16759, 116349, 699372, 15217, 119288, 33060, 33576, 27576, 102001, 366279, 20881, 77459, 85305, 83724, 116949, 668616, 266225, 369179, 674321, 14785, 6968, 675188, 150882, 2046, 139782, 230966, 8516, 61682, 2131, 5582, 389011, 2654, 192908, 16847, 11002, 27570, 581848, 59519, 16735, 421066, 467361, 328158, 23417, 561889, 192063, 418411, 33664, 317367, 13329, 675144, 675207, 543, 169321, 164064, 139210, 10909, 385066, 3012, 96107, 453536, 88232, 405365, 246, 304903, 675150, 27368, 454141, 431141, 35817, 397873, 497230, 65415, 122901, 13048, 91783, 248669, 446432, 520664, 144940, 1038996, 134966, 1405689, 19915, 104574, 139099, 1383028, 65494, 577488, 624161, 4011, 675356, 76538, 88841, 371655, 77474, 675068, 390990, 51056, 188196, 32869, 54547, 48701, 241, 16581, 320522, 2994, 52087, 674805, 1277553, 83772, 122170, 38293, 598402, 75901, 14805, 675731, 5797, 37980, 630322, 317124, 115, 162546, 1354, 35486, 88316, 1378015, 27418, 308174, 674387, 485955, 1376019, 675206, 675152, 338934, 27569, 364693, 485738, 255508, 674325, 51182, 1302583, 453532, 435188, 717, 1377257, 1078506, 325239, 100157, 208749, 675225, 86284, 12105, 421038, 27638, 33055, 32459, 151408, 16450, 675173, 1383264, 1159, 29005, 619, 798263, 312304, 88100, 57488, 675063, 372449, 613911, 682257, 3965, 62182, 8543, 126356, 1376054, 27112, 139940, 1370, 2525, 252155, 16308, 32027, 209007, 618203, 29025, 351701, 674404, 554892, 495572, 1383552, 22528, 221962, 286065, 652997, 419596, 66029, 33216]	[342897, 328137, 674924, 27626, 453536, 485955, 421038, 151408]	[0, 1, 1, 1, 1, 1, 1, 1, 1, 1, 1, 1, 1, 1, 1, 1, 1, 1, 1, 1, 1, 1, 1, 1, 1, 1, 1, 1, 1, 1, 1, 1, 1, 1, 1, 1, 1, 1, 1, 1, 1, 1, 1, 1, 1, 1, 1, 1, 1, 1, 1, 1, 1, 1, 1, 1, 1, 1, 1, 1, 1, 1, 1, 1, 1, 1, 1, 1, 1, 1, 1, 1, 1, 1, 1, 1, 1, 1, 1, 1, 1, 1, 1, 1, 1, 1, 1, 1, 1, 1, 1, 1, 1, 1, 1, 1, 1, 1, 1, 1, 1, 1, 1, 1, 1, 1, 1, 1, 1, 1, 1, 1, 1, 1, 1, 1, 1, 1, 1, 1, 1, 1, 1, 1, 1, 1, 1, 1, 1, 1, 1, 1, 1, 1, 1, 1, 1, 1, 1, 1, 1, 1, 1, 1, 1, 1, 1, 1, 1, 1, 1, 1, 1, 1, 1, 1, 1, 1, 1, 1, 1, 1, 1, 1, 1, 1, 1, 1, 1, 1, 1, 1, 1, 1, 1, 1, 1, 1, 1, 1, 1, 1, 1, 1, 1, 1, 1, 1, 1, 1, 1, 1, 1, 1, 1, 1, 1, 1, 1, 1, 1, 1, 1, 1, 1, 1, 1, 1, 1, 1, 1, 1, 1, 1, 1, 1, 1, 1, 1, 1, 1, 1, 1, 1, 1, 1, 1, 1, 1, 1, 1, 1, 1, 1, 1, 1, 1, 1, 1, 1, 1, 1, 1, 1, 1, 1, 1, 1, 1, 1, 1, 1, 1, 1, 1, 1, 1]	0.608430741750981	11512.0	Estradiol 17-beta-dehydrogenase 1	SINGLE PROTEIN	Homo sapiens	Homo sapiens	0.125	0.08949416342412451	0.9700854700854701	0.038995726495726496	0.035505836575875485
P14061	257	23	0.043478260869565216	234	0.02991452991452992	8.0	249.0	DYSPHAGIA	1.4534161490683233	0.5327880008846428	[1, 0, 0, 0, 0, 0, 0, 0, 0, 0, 0, 0, 0, 0, 0, 0, 0, 0, 1, 0, 0, 0, 0, 0, 0, 0, 0, 0, 0, 0, 0, 0, 0, 1, 0, 0, 0, 0, 0, 0, 0, 0, 0, 0, 0, 0, 0, 0, 0, 1, 0, 0, 0, 0, 0, 0, 0, 0, 0, 0, 0, 0, 0, 0, 0, 0, 0, 0, 0, 0, 0, 0, 0, 0, 0, 0, 0, 0, 0, 0, 0, 0, 0, 0, 0, 0, 0, 0, 0, 0, 0, 0, 0, 0, 0, 0, 0, 0, 0, 0, 0, 0, 0, 0, 0, 0, 0, 0, 0, 0, 0, 0, 0, 0, 0, 0, 0, 0, 1, 0, 0, 0, 0, 0, 0, 0, 0, 0, 0, 0, 0, 0, 0, 0, 0, 0, 0, 0, 0, 0, 0, 0, 0, 0, 0, 0, 0, 0, 0, 0, 0, 0, 0, 0, 0, 0, 0, 0, 0, 0, 0, 0, 0, 0, 0, 0, 0, 0, 0, 0, 0, 0, 0, 0, 0, 0, 0, 0, 0, 0, 0, 0, 0, 0, 0, 0, 0, 0, 1, 0, 0, 0, 0, 0, 0, 0, 0, 0, 0, 0, 0, 0, 0, 0, 0, 0, 0, 0, 0, 0, 0, 1, 0, 0, 0, 1, 0, 0, 0, 0, 0, 0, 0, 0, 0, 0, 0, 0, 0, 0, 0, 0, 0, 0, 0, 0, 0, 0, 0, 0, 0, 0, 0, 0, 0, 0, 0, 0, 0, 0, 0, 0, 0, 0, 0, 0, 0]	[0, 0, 0, 0, 0, 0, 0, 0, 0, 0, 0, 0, 0, 0, 0, 0, 0, 0, 0, 0, 0, 0, 1, 1, 0, 0, 0, 0, 0, 0, 0, 0, 0, 0, 0, 0, 0, 0, 0, 0, 0, 0, 0, 0, 0, 0, 0, 0, 1, 0, 0, 1, 0, 0, 0, 0, 0, 0, 0, 0, 0, 1, 0, 0, 0, 1, 0, 0, 0, 0, 0, 0, 0, 0, 0, 1, 0, 0, 0, 0, 0, 1, 0, 0, 0, 0, 0, 0, 0, 0, 1, 1, 1, 0, 0, 0, 1, 0, 0, 0, 0, 0, 0, 1, 0, 1, 0, 0, 0, 0, 0, 0, 0, 0, 0, 0, 0, 0, 0, 0, 0, 0, 0, 0, 0, 0, 0, 1, 0, 0, 0, 0, 0, 0, 0, 0, 0, 0, 0, 0, 0, 0, 0, 0, 0, 1, 0, 1, 0, 0, 0, 0, 0, 0, 0, 0, 0, 0, 1, 0, 0, 0, 0, 0, 0, 0, 0, 0, 0, 1, 0, 0, 0, 0, 0, 0, 0, 0, 0, 1, 0, 0, 0, 0, 0, 0, 0, 0, 0, 0, 0, 0, 0, 0, 0, 0, 0, 0, 1, 0, 0, 0, 0, 0, 0, 0, 0, 0, 0, 0, 0, 0, 0, 0, 0, 1, 0, 0, 0, 0, 0, 0, 0, 0, 0, 0, 0, 0, 0, 0, 0, 0, 0, 0, 0, 0, 0, 0, 0, 0, 0, 0, 0, 0, 0, 0, 0, 1, 0, 0, 0, 0, 0, 0, 0, 0, 0]	[342897, 264400, 157330, 3599, 1351917, 13756, 1592393, 674612, 650126, 26280, 451744, 19712, 1368035, 558106, 1146882, 555972, 675163, 454076, 328137, 56131, 430642, 27251, 150451, 6723, 1049174, 6012, 624296, 675143, 13928, 674813, 675309, 93895, 1672408, 674924, 36662, 674419, 21523, 75453, 230659, 1369604, 706046, 2208, 38432, 148018, 127755, 397524, 705778, 675285, 61945, 27626, 219334, 276734, 40542, 666469, 2133, 46726, 346895, 453579, 254975, 16759, 116349, 699372, 15217, 119288, 33060, 33576, 27576, 102001, 366279, 20881, 77459, 85305, 83724, 116949, 668616, 266225, 369179, 674321, 14785, 6968, 675188, 150882, 2046, 139782, 230966, 8516, 61682, 2131, 5582, 389011, 2654, 192908, 16847, 11002, 27570, 581848, 59519, 16735, 421066, 467361, 328158, 23417, 561889, 192063, 418411, 33664, 317367, 13329, 675144, 675207, 543, 169321, 164064, 139210, 10909, 385066, 3012, 96107, 453536, 88232, 405365, 246, 304903, 675150, 27368, 454141, 431141, 35817, 397873, 497230, 65415, 122901, 13048, 91783, 248669, 446432, 520664, 144940, 1038996, 134966, 1405689, 19915, 104574, 139099, 1383028, 65494, 577488, 624161, 4011, 675356, 76538, 88841, 371655, 77474, 675068, 390990, 51056, 188196, 32869, 54547, 48701, 241, 16581, 320522, 2994, 52087, 674805, 1277553, 83772, 122170, 38293, 598402, 75901, 14805, 675731, 5797, 37980, 630322, 317124, 115, 162546, 1354, 35486, 88316, 1378015, 27418, 308174, 674387, 485955, 1376019, 675206, 675152, 338934, 27569, 364693, 485738, 255508, 674325, 51182, 1302583, 453532, 435188, 717, 1377257, 1078506, 325239, 100157, 208749, 675225, 86284, 12105, 421038, 27638, 33055, 32459, 151408, 16450, 675173, 1383264, 1159, 29005, 619, 798263, 312304, 88100, 57488, 675063, 372449, 613911, 682257, 3965, 62182, 8543, 126356, 1376054, 27112, 139940, 1370, 2525, 252155, 16308, 32027, 209007, 618203, 29025, 351701, 674404, 554892, 495572, 1383552, 22528, 221962, 286065, 652997, 419596, 66029, 33216]	[342897, 328137, 674924, 27626, 453536, 485955, 421038, 151408]	[0, 1, 1, 1, 1, 1, 1, 1, 1, 1, 1, 1, 1, 1, 1, 1, 1, 1, 1, 1, 1, 1, 1, 1, 1, 1, 1, 1, 1, 1, 1, 1, 1, 1, 1, 1, 1, 1, 1, 1, 1, 1, 1, 1, 1, 1, 1, 1, 1, 1, 1, 1, 1, 1, 1, 1, 1, 1, 1, 1, 1, 1, 1, 1, 1, 1, 1, 1, 1, 1, 1, 1, 1, 1, 1, 1, 1, 1, 1, 1, 1, 1, 1, 1, 1, 1, 1, 1, 1, 1, 1, 1, 1, 1, 1, 1, 1, 1, 1, 1, 1, 1, 1, 1, 1, 1, 1, 1, 1, 1, 1, 1, 1, 1, 1, 1, 1, 1, 1, 1, 1, 1, 1, 1, 1, 1, 1, 1, 1, 1, 1, 1, 1, 1, 1, 1, 1, 1, 1, 1, 1, 1, 1, 1, 1, 1, 1, 1, 1, 1, 1, 1, 1, 1, 1, 1, 1, 1, 1, 1, 1, 1, 1, 1, 1, 1, 1, 1, 1, 1, 1, 1, 1, 1, 1, 1, 1, 1, 1, 1, 1, 1, 1, 1, 1, 1, 1, 1, 1, 1, 1, 1, 1, 1, 1, 1, 1, 1, 1, 1, 1, 1, 1, 1, 1, 1, 1, 1, 1, 1, 1, 1, 1, 1, 1, 1, 1, 1, 1, 1, 1, 1, 1, 1, 1, 1, 1, 1, 1, 1, 1, 1, 1, 1, 1, 1, 1, 1, 1, 1, 1, 1, 1, 1, 1, 1, 1, 1, 1, 1, 1, 1, 1, 1, 1, 1, 1]	0.608430741750981	11512.0	Estradiol 17-beta-dehydrogenase 1	SINGLE PROTEIN	Homo sapiens	Homo sapiens	0.125	0.08949416342412451	0.9700854700854701	0.038995726495726496	0.035505836575875485
P14061	257	26	0.038461538461538464	231	0.030303030303030307	8.0	249.0	RHINITIS	1.2692307692307692	0.5792799589029236	[1, 0, 0, 0, 0, 0, 0, 0, 0, 0, 0, 0, 0, 0, 0, 0, 0, 0, 1, 0, 0, 0, 0, 0, 0, 0, 0, 0, 0, 0, 0, 0, 0, 1, 0, 0, 0, 0, 0, 0, 0, 0, 0, 0, 0, 0, 0, 0, 0, 1, 0, 0, 0, 0, 0, 0, 0, 0, 0, 0, 0, 0, 0, 0, 0, 0, 0, 0, 0, 0, 0, 0, 0, 0, 0, 0, 0, 0, 0, 0, 0, 0, 0, 0, 0, 0, 0, 0, 0, 0, 0, 0, 0, 0, 0, 0, 0, 0, 0, 0, 0, 0, 0, 0, 0, 0, 0, 0, 0, 0, 0, 0, 0, 0, 0, 0, 0, 0, 1, 0, 0, 0, 0, 0, 0, 0, 0, 0, 0, 0, 0, 0, 0, 0, 0, 0, 0, 0, 0, 0, 0, 0, 0, 0, 0, 0, 0, 0, 0, 0, 0, 0, 0, 0, 0, 0, 0, 0, 0, 0, 0, 0, 0, 0, 0, 0, 0, 0, 0, 0, 0, 0, 0, 0, 0, 0, 0, 0, 0, 0, 0, 0, 0, 0, 0, 0, 0, 0, 1, 0, 0, 0, 0, 0, 0, 0, 0, 0, 0, 0, 0, 0, 0, 0, 0, 0, 0, 0, 0, 0, 0, 1, 0, 0, 0, 1, 0, 0, 0, 0, 0, 0, 0, 0, 0, 0, 0, 0, 0, 0, 0, 0, 0, 0, 0, 0, 0, 0, 0, 0, 0, 0, 0, 0, 0, 0, 0, 0, 0, 0, 0, 0, 0, 0, 0, 0, 0]	[0, 0, 0, 0, 0, 0, 0, 1, 0, 0, 0, 1, 0, 0, 0, 0, 0, 0, 0, 0, 0, 0, 1, 1, 0, 0, 0, 0, 0, 0, 0, 0, 0, 0, 0, 0, 0, 0, 1, 0, 0, 0, 0, 0, 0, 0, 0, 0, 0, 0, 0, 0, 0, 0, 0, 0, 1, 1, 0, 0, 0, 0, 0, 0, 0, 0, 0, 0, 0, 0, 0, 1, 0, 0, 0, 0, 0, 0, 0, 0, 0, 0, 0, 0, 0, 0, 0, 0, 0, 0, 0, 0, 0, 0, 0, 0, 0, 0, 0, 0, 0, 1, 0, 0, 0, 0, 0, 0, 0, 0, 0, 0, 0, 0, 0, 0, 0, 1, 0, 0, 0, 0, 0, 0, 0, 0, 0, 1, 0, 0, 0, 0, 0, 0, 1, 0, 0, 0, 0, 0, 0, 0, 0, 0, 0, 1, 0, 0, 0, 1, 0, 0, 0, 0, 0, 0, 0, 0, 1, 0, 0, 0, 0, 0, 0, 0, 0, 0, 0, 1, 0, 0, 0, 0, 0, 0, 0, 0, 0, 1, 0, 1, 0, 0, 0, 0, 0, 0, 1, 0, 0, 0, 1, 0, 0, 0, 0, 0, 0, 0, 0, 0, 0, 0, 0, 0, 0, 0, 1, 0, 0, 0, 0, 0, 0, 0, 0, 0, 1, 0, 0, 0, 0, 0, 0, 0, 0, 0, 0, 0, 1, 0, 0, 0, 0, 0, 0, 0, 0, 0, 1, 0, 0, 1, 0, 0, 0, 1, 0, 0, 0, 0, 0, 0, 0, 0, 0]	[342897, 264400, 157330, 3599, 1351917, 13756, 1592393, 674612, 650126, 26280, 451744, 19712, 1368035, 558106, 1146882, 555972, 675163, 454076, 328137, 56131, 430642, 27251, 150451, 6723, 1049174, 6012, 624296, 675143, 13928, 674813, 675309, 93895, 1672408, 674924, 36662, 674419, 21523, 75453, 230659, 1369604, 706046, 2208, 38432, 148018, 127755, 397524, 705778, 675285, 61945, 27626, 219334, 276734, 40542, 666469, 2133, 46726, 346895, 453579, 254975, 16759, 116349, 699372, 15217, 119288, 33060, 33576, 27576, 102001, 366279, 20881, 77459, 85305, 83724, 116949, 668616, 266225, 369179, 674321, 14785, 6968, 675188, 150882, 2046, 139782, 230966, 8516, 61682, 2131, 5582, 389011, 2654, 192908, 16847, 11002, 27570, 581848, 59519, 16735, 421066, 467361, 328158, 23417, 561889, 192063, 418411, 33664, 317367, 13329, 675144, 675207, 543, 169321, 164064, 139210, 10909, 385066, 3012, 96107, 453536, 88232, 405365, 246, 304903, 675150, 27368, 454141, 431141, 35817, 397873, 497230, 65415, 122901, 13048, 91783, 248669, 446432, 520664, 144940, 1038996, 134966, 1405689, 19915, 104574, 139099, 1383028, 65494, 577488, 624161, 4011, 675356, 76538, 88841, 371655, 77474, 675068, 390990, 51056, 188196, 32869, 54547, 48701, 241, 16581, 320522, 2994, 52087, 674805, 1277553, 83772, 122170, 38293, 598402, 75901, 14805, 675731, 5797, 37980, 630322, 317124, 115, 162546, 1354, 35486, 88316, 1378015, 27418, 308174, 674387, 485955, 1376019, 675206, 675152, 338934, 27569, 364693, 485738, 255508, 674325, 51182, 1302583, 453532, 435188, 717, 1377257, 1078506, 325239, 100157, 208749, 675225, 86284, 12105, 421038, 27638, 33055, 32459, 151408, 16450, 675173, 1383264, 1159, 29005, 619, 798263, 312304, 88100, 57488, 675063, 372449, 613911, 682257, 3965, 62182, 8543, 126356, 1376054, 27112, 139940, 1370, 2525, 252155, 16308, 32027, 209007, 618203, 29025, 351701, 674404, 554892, 495572, 1383552, 22528, 221962, 286065, 652997, 419596, 66029, 33216]	[342897, 328137, 674924, 27626, 453536, 485955, 421038, 151408]	[0, 1, 1, 1, 1, 1, 1, 1, 1, 1, 1, 1, 1, 1, 1, 1, 1, 1, 1, 1, 1, 1, 1, 1, 1, 1, 1, 1, 1, 1, 1, 1, 1, 1, 1, 1, 1, 1, 1, 1, 1, 1, 1, 1, 1, 1, 1, 1, 1, 1, 1, 1, 1, 1, 1, 1, 1, 1, 1, 1, 1, 1, 1, 1, 1, 1, 1, 1, 1, 1, 1, 1, 1, 1, 1, 1, 1, 1, 1, 1, 1, 1, 1, 1, 1, 1, 1, 1, 1, 1, 1, 1, 1, 1, 1, 1, 1, 1, 1, 1, 1, 1, 1, 1, 1, 1, 1, 1, 1, 1, 1, 1, 1, 1, 1, 1, 1, 1, 1, 1, 1, 1, 1, 1, 1, 1, 1, 1, 1, 1, 1, 1, 1, 1, 1, 1, 1, 1, 1, 1, 1, 1, 1, 1, 1, 1, 1, 1, 1, 1, 1, 1, 1, 1, 1, 1, 1, 1, 1, 1, 1, 1, 1, 1, 1, 1, 1, 1, 1, 1, 1, 1, 1, 1, 1, 1, 1, 1, 1, 1, 1, 1, 1, 1, 1, 1, 1, 1, 1, 1, 1, 1, 1, 1, 1, 1, 1, 1, 1, 1, 1, 1, 1, 1, 1, 1, 1, 1, 1, 1, 1, 1, 1, 1, 1, 1, 1, 1, 1, 1, 1, 1, 1, 1, 1, 1, 1, 1, 1, 1, 1, 1, 1, 1, 1, 1, 1, 1, 1, 1, 1, 1, 1, 1, 1, 1, 1, 1, 1, 1, 1, 1, 1, 1, 1, 1, 1]	0.6534560512014687	11512.0	Estradiol 17-beta-dehydrogenase 1	SINGLE PROTEIN	Homo sapiens	Homo sapiens	0.125	0.10116731517509728	0.9696969696969697	0.026515151515151512	0.023832684824902722
P14061	257	26	0.038461538461538464	231	0.030303030303030307	8.0	249.0	DIPLOPIA	1.2692307692307692	0.5792799589029236	[1, 0, 0, 0, 0, 0, 0, 0, 0, 0, 0, 0, 0, 0, 0, 0, 0, 0, 1, 0, 0, 0, 0, 0, 0, 0, 0, 0, 0, 0, 0, 0, 0, 1, 0, 0, 0, 0, 0, 0, 0, 0, 0, 0, 0, 0, 0, 0, 0, 1, 0, 0, 0, 0, 0, 0, 0, 0, 0, 0, 0, 0, 0, 0, 0, 0, 0, 0, 0, 0, 0, 0, 0, 0, 0, 0, 0, 0, 0, 0, 0, 0, 0, 0, 0, 0, 0, 0, 0, 0, 0, 0, 0, 0, 0, 0, 0, 0, 0, 0, 0, 0, 0, 0, 0, 0, 0, 0, 0, 0, 0, 0, 0, 0, 0, 0, 0, 0, 1, 0, 0, 0, 0, 0, 0, 0, 0, 0, 0, 0, 0, 0, 0, 0, 0, 0, 0, 0, 0, 0, 0, 0, 0, 0, 0, 0, 0, 0, 0, 0, 0, 0, 0, 0, 0, 0, 0, 0, 0, 0, 0, 0, 0, 0, 0, 0, 0, 0, 0, 0, 0, 0, 0, 0, 0, 0, 0, 0, 0, 0, 0, 0, 0, 0, 0, 0, 0, 0, 1, 0, 0, 0, 0, 0, 0, 0, 0, 0, 0, 0, 0, 0, 0, 0, 0, 0, 0, 0, 0, 0, 0, 1, 0, 0, 0, 1, 0, 0, 0, 0, 0, 0, 0, 0, 0, 0, 0, 0, 0, 0, 0, 0, 0, 0, 0, 0, 0, 0, 0, 0, 0, 0, 0, 0, 0, 0, 0, 0, 0, 0, 0, 0, 0, 0, 0, 0, 0]	[0, 0, 0, 0, 0, 1, 0, 1, 0, 0, 0, 0, 0, 0, 0, 0, 0, 0, 0, 0, 0, 0, 1, 1, 0, 0, 0, 0, 0, 0, 0, 0, 0, 0, 0, 0, 0, 0, 0, 0, 0, 0, 0, 0, 0, 0, 0, 0, 1, 0, 0, 0, 0, 0, 0, 0, 1, 0, 0, 0, 0, 0, 0, 1, 0, 0, 0, 0, 0, 0, 0, 0, 0, 0, 0, 1, 0, 0, 0, 0, 1, 1, 0, 1, 0, 0, 0, 0, 1, 0, 0, 1, 0, 0, 1, 0, 0, 0, 0, 0, 0, 0, 0, 0, 0, 0, 0, 0, 0, 0, 0, 0, 0, 0, 0, 0, 0, 0, 0, 0, 0, 0, 0, 0, 1, 0, 0, 1, 0, 0, 0, 0, 0, 0, 0, 0, 0, 0, 0, 0, 0, 0, 0, 0, 0, 0, 0, 0, 0, 0, 0, 0, 0, 0, 1, 0, 0, 0, 1, 0, 0, 1, 0, 0, 0, 0, 0, 0, 0, 1, 0, 0, 0, 0, 0, 0, 1, 0, 0, 0, 0, 0, 0, 0, 0, 0, 0, 0, 0, 0, 0, 0, 0, 0, 0, 0, 0, 0, 0, 0, 0, 0, 0, 0, 0, 0, 0, 1, 0, 0, 0, 0, 0, 0, 0, 1, 0, 0, 0, 0, 0, 0, 0, 0, 0, 0, 0, 0, 0, 0, 0, 1, 0, 0, 0, 0, 1, 0, 0, 0, 1, 0, 0, 0, 0, 0, 0, 0, 0, 0, 0, 0, 0, 0, 0, 0, 0]	[342897, 264400, 157330, 3599, 1351917, 13756, 1592393, 674612, 650126, 26280, 451744, 19712, 1368035, 558106, 1146882, 555972, 675163, 454076, 328137, 56131, 430642, 27251, 150451, 6723, 1049174, 6012, 624296, 675143, 13928, 674813, 675309, 93895, 1672408, 674924, 36662, 674419, 21523, 75453, 230659, 1369604, 706046, 2208, 38432, 148018, 127755, 397524, 705778, 675285, 61945, 27626, 219334, 276734, 40542, 666469, 2133, 46726, 346895, 453579, 254975, 16759, 116349, 699372, 15217, 119288, 33060, 33576, 27576, 102001, 366279, 20881, 77459, 85305, 83724, 116949, 668616, 266225, 369179, 674321, 14785, 6968, 675188, 150882, 2046, 139782, 230966, 8516, 61682, 2131, 5582, 389011, 2654, 192908, 16847, 11002, 27570, 581848, 59519, 16735, 421066, 467361, 328158, 23417, 561889, 192063, 418411, 33664, 317367, 13329, 675144, 675207, 543, 169321, 164064, 139210, 10909, 385066, 3012, 96107, 453536, 88232, 405365, 246, 304903, 675150, 27368, 454141, 431141, 35817, 397873, 497230, 65415, 122901, 13048, 91783, 248669, 446432, 520664, 144940, 1038996, 134966, 1405689, 19915, 104574, 139099, 1383028, 65494, 577488, 624161, 4011, 675356, 76538, 88841, 371655, 77474, 675068, 390990, 51056, 188196, 32869, 54547, 48701, 241, 16581, 320522, 2994, 52087, 674805, 1277553, 83772, 122170, 38293, 598402, 75901, 14805, 675731, 5797, 37980, 630322, 317124, 115, 162546, 1354, 35486, 88316, 1378015, 27418, 308174, 674387, 485955, 1376019, 675206, 675152, 338934, 27569, 364693, 485738, 255508, 674325, 51182, 1302583, 453532, 435188, 717, 1377257, 1078506, 325239, 100157, 208749, 675225, 86284, 12105, 421038, 27638, 33055, 32459, 151408, 16450, 675173, 1383264, 1159, 29005, 619, 798263, 312304, 88100, 57488, 675063, 372449, 613911, 682257, 3965, 62182, 8543, 126356, 1376054, 27112, 139940, 1370, 2525, 252155, 16308, 32027, 209007, 618203, 29025, 351701, 674404, 554892, 495572, 1383552, 22528, 221962, 286065, 652997, 419596, 66029, 33216]	[342897, 328137, 674924, 27626, 453536, 485955, 421038, 151408]	[0, 1, 1, 1, 1, 1, 1, 1, 1, 1, 1, 1, 1, 1, 1, 1, 1, 1, 1, 1, 1, 1, 1, 1, 1, 1, 1, 1, 1, 1, 1, 1, 1, 1, 1, 1, 1, 1, 1, 1, 1, 1, 1, 1, 1, 1, 1, 1, 1, 1, 1, 1, 1, 1, 1, 1, 1, 1, 1, 1, 1, 1, 1, 1, 1, 1, 1, 1, 1, 1, 1, 1, 1, 1, 1, 1, 1, 1, 1, 1, 1, 1, 1, 1, 1, 1, 1, 1, 1, 1, 1, 1, 1, 1, 1, 1, 1, 1, 1, 1, 1, 1, 1, 1, 1, 1, 1, 1, 1, 1, 1, 1, 1, 1, 1, 1, 1, 1, 1, 1, 1, 1, 1, 1, 1, 1, 1, 1, 1, 1, 1, 1, 1, 1, 1, 1, 1, 1, 1, 1, 1, 1, 1, 1, 1, 1, 1, 1, 1, 1, 1, 1, 1, 1, 1, 1, 1, 1, 1, 1, 1, 1, 1, 1, 1, 1, 1, 1, 1, 1, 1, 1, 1, 1, 1, 1, 1, 1, 1, 1, 1, 1, 1, 1, 1, 1, 1, 1, 1, 1, 1, 1, 1, 1, 1, 1, 1, 1, 1, 1, 1, 1, 1, 1, 1, 1, 1, 1, 1, 1, 1, 1, 1, 1, 1, 1, 1, 1, 1, 1, 1, 1, 1, 1, 1, 1, 1, 1, 1, 1, 1, 1, 1, 1, 1, 1, 1, 1, 1, 1, 1, 1, 1, 1, 1, 1, 1, 1, 1, 1, 1, 1, 1, 1, 1, 1, 1]	0.6534560512014687	11512.0	Estradiol 17-beta-dehydrogenase 1	SINGLE PROTEIN	Homo sapiens	Homo sapiens	0.125	0.10116731517509728	0.9696969696969697	0.026515151515151512	0.023832684824902722
P14061	257	27	0.037037037037037035	230	0.03043478260869565	8.0	249.0	INFESTATION	1.216931216931217	0.5938503499364652	[1, 0, 0, 0, 0, 0, 0, 0, 0, 0, 0, 0, 0, 0, 0, 0, 0, 0, 1, 0, 0, 0, 0, 0, 0, 0, 0, 0, 0, 0, 0, 0, 0, 1, 0, 0, 0, 0, 0, 0, 0, 0, 0, 0, 0, 0, 0, 0, 0, 1, 0, 0, 0, 0, 0, 0, 0, 0, 0, 0, 0, 0, 0, 0, 0, 0, 0, 0, 0, 0, 0, 0, 0, 0, 0, 0, 0, 0, 0, 0, 0, 0, 0, 0, 0, 0, 0, 0, 0, 0, 0, 0, 0, 0, 0, 0, 0, 0, 0, 0, 0, 0, 0, 0, 0, 0, 0, 0, 0, 0, 0, 0, 0, 0, 0, 0, 0, 0, 1, 0, 0, 0, 0, 0, 0, 0, 0, 0, 0, 0, 0, 0, 0, 0, 0, 0, 0, 0, 0, 0, 0, 0, 0, 0, 0, 0, 0, 0, 0, 0, 0, 0, 0, 0, 0, 0, 0, 0, 0, 0, 0, 0, 0, 0, 0, 0, 0, 0, 0, 0, 0, 0, 0, 0, 0, 0, 0, 0, 0, 0, 0, 0, 0, 0, 0, 0, 0, 0, 1, 0, 0, 0, 0, 0, 0, 0, 0, 0, 0, 0, 0, 0, 0, 0, 0, 0, 0, 0, 0, 0, 0, 1, 0, 0, 0, 1, 0, 0, 0, 0, 0, 0, 0, 0, 0, 0, 0, 0, 0, 0, 0, 0, 0, 0, 0, 0, 0, 0, 0, 0, 0, 0, 0, 0, 0, 0, 0, 0, 0, 0, 0, 0, 0, 0, 0, 0, 0]	[0, 0, 0, 0, 0, 0, 0, 0, 1, 0, 0, 0, 0, 0, 0, 1, 0, 0, 0, 0, 0, 0, 0, 0, 0, 0, 0, 0, 0, 0, 0, 0, 0, 0, 0, 0, 0, 0, 0, 0, 1, 0, 0, 0, 0, 0, 0, 0, 1, 0, 0, 0, 0, 0, 0, 0, 0, 0, 0, 0, 0, 1, 0, 0, 0, 1, 0, 0, 0, 0, 0, 0, 0, 0, 0, 0, 0, 0, 0, 0, 0, 1, 0, 1, 0, 0, 0, 0, 0, 0, 0, 0, 0, 0, 0, 0, 0, 0, 0, 1, 0, 1, 0, 1, 0, 0, 0, 0, 0, 0, 0, 0, 0, 0, 0, 0, 1, 1, 0, 1, 0, 0, 0, 0, 0, 1, 1, 0, 0, 1, 0, 0, 0, 1, 0, 0, 0, 1, 0, 0, 0, 0, 0, 0, 0, 0, 0, 0, 0, 0, 0, 0, 0, 0, 0, 0, 0, 0, 0, 0, 0, 0, 0, 0, 0, 0, 0, 1, 0, 0, 0, 0, 0, 0, 1, 0, 0, 1, 0, 0, 0, 0, 0, 0, 0, 0, 0, 0, 1, 0, 0, 0, 0, 0, 0, 0, 0, 0, 1, 0, 0, 0, 0, 1, 0, 0, 0, 0, 0, 0, 0, 0, 0, 1, 0, 0, 0, 0, 1, 0, 0, 0, 0, 0, 0, 0, 0, 0, 0, 0, 0, 0, 0, 0, 0, 0, 0, 0, 0, 0, 0, 0, 0, 0, 0, 0, 0, 0, 0, 0, 0, 0, 0, 0, 0, 0, 0]	[342897, 264400, 157330, 3599, 1351917, 13756, 1592393, 674612, 650126, 26280, 451744, 19712, 1368035, 558106, 1146882, 555972, 675163, 454076, 328137, 56131, 430642, 27251, 150451, 6723, 1049174, 6012, 624296, 675143, 13928, 674813, 675309, 93895, 1672408, 674924, 36662, 674419, 21523, 75453, 230659, 1369604, 706046, 2208, 38432, 148018, 127755, 397524, 705778, 675285, 61945, 27626, 219334, 276734, 40542, 666469, 2133, 46726, 346895, 453579, 254975, 16759, 116349, 699372, 15217, 119288, 33060, 33576, 27576, 102001, 366279, 20881, 77459, 85305, 83724, 116949, 668616, 266225, 369179, 674321, 14785, 6968, 675188, 150882, 2046, 139782, 230966, 8516, 61682, 2131, 5582, 389011, 2654, 192908, 16847, 11002, 27570, 581848, 59519, 16735, 421066, 467361, 328158, 23417, 561889, 192063, 418411, 33664, 317367, 13329, 675144, 675207, 543, 169321, 164064, 139210, 10909, 385066, 3012, 96107, 453536, 88232, 405365, 246, 304903, 675150, 27368, 454141, 431141, 35817, 397873, 497230, 65415, 122901, 13048, 91783, 248669, 446432, 520664, 144940, 1038996, 134966, 1405689, 19915, 104574, 139099, 1383028, 65494, 577488, 624161, 4011, 675356, 76538, 88841, 371655, 77474, 675068, 390990, 51056, 188196, 32869, 54547, 48701, 241, 16581, 320522, 2994, 52087, 674805, 1277553, 83772, 122170, 38293, 598402, 75901, 14805, 675731, 5797, 37980, 630322, 317124, 115, 162546, 1354, 35486, 88316, 1378015, 27418, 308174, 674387, 485955, 1376019, 675206, 675152, 338934, 27569, 364693, 485738, 255508, 674325, 51182, 1302583, 453532, 435188, 717, 1377257, 1078506, 325239, 100157, 208749, 675225, 86284, 12105, 421038, 27638, 33055, 32459, 151408, 16450, 675173, 1383264, 1159, 29005, 619, 798263, 312304, 88100, 57488, 675063, 372449, 613911, 682257, 3965, 62182, 8543, 126356, 1376054, 27112, 139940, 1370, 2525, 252155, 16308, 32027, 209007, 618203, 29025, 351701, 674404, 554892, 495572, 1383552, 22528, 221962, 286065, 652997, 419596, 66029, 33216]	[342897, 328137, 674924, 27626, 453536, 485955, 421038, 151408]	[0, 1, 1, 1, 1, 1, 1, 1, 1, 1, 1, 1, 1, 1, 1, 1, 1, 1, 1, 1, 1, 1, 1, 1, 1, 1, 1, 1, 1, 1, 1, 1, 1, 1, 1, 1, 1, 1, 1, 1, 1, 1, 1, 1, 1, 1, 1, 1, 1, 1, 1, 1, 1, 1, 1, 1, 1, 1, 1, 1, 1, 1, 1, 1, 1, 1, 1, 1, 1, 1, 1, 1, 1, 1, 1, 1, 1, 1, 1, 1, 1, 1, 1, 1, 1, 1, 1, 1, 1, 1, 1, 1, 1, 1, 1, 1, 1, 1, 1, 1, 1, 1, 1, 1, 1, 1, 1, 1, 1, 1, 1, 1, 1, 1, 1, 1, 1, 1, 1, 1, 1, 1, 1, 1, 1, 1, 1, 1, 1, 1, 1, 1, 1, 1, 1, 1, 1, 1, 1, 1, 1, 1, 1, 1, 1, 1, 1, 1, 1, 1, 1, 1, 1, 1, 1, 1, 1, 1, 1, 1, 1, 1, 1, 1, 1, 1, 1, 1, 1, 1, 1, 1, 1, 1, 1, 1, 1, 1, 1, 1, 1, 1, 1, 1, 1, 1, 1, 1, 1, 1, 1, 1, 1, 1, 1, 1, 1, 1, 1, 1, 1, 1, 1, 1, 1, 1, 1, 1, 1, 1, 1, 1, 1, 1, 1, 1, 1, 1, 1, 1, 1, 1, 1, 1, 1, 1, 1, 1, 1, 1, 1, 1, 1, 1, 1, 1, 1, 1, 1, 1, 1, 1, 1, 1, 1, 1, 1, 1, 1, 1, 1, 1, 1, 1, 1, 1, 1]	0.6578581720853058	11512.0	Estradiol 17-beta-dehydrogenase 1	SINGLE PROTEIN	Homo sapiens	Homo sapiens	0.125	0.10505836575875487	0.9695652173913043	0.02228260869565217	0.019941634241245135
P14061	257	27	0.037037037037037035	230	0.03043478260869565	8.0	249.0	ANAPHYLACTOID REACTION	1.216931216931217	0.5938503499364652	[1, 0, 0, 0, 0, 0, 0, 0, 0, 0, 0, 0, 0, 0, 0, 0, 0, 0, 1, 0, 0, 0, 0, 0, 0, 0, 0, 0, 0, 0, 0, 0, 0, 1, 0, 0, 0, 0, 0, 0, 0, 0, 0, 0, 0, 0, 0, 0, 0, 1, 0, 0, 0, 0, 0, 0, 0, 0, 0, 0, 0, 0, 0, 0, 0, 0, 0, 0, 0, 0, 0, 0, 0, 0, 0, 0, 0, 0, 0, 0, 0, 0, 0, 0, 0, 0, 0, 0, 0, 0, 0, 0, 0, 0, 0, 0, 0, 0, 0, 0, 0, 0, 0, 0, 0, 0, 0, 0, 0, 0, 0, 0, 0, 0, 0, 0, 0, 0, 1, 0, 0, 0, 0, 0, 0, 0, 0, 0, 0, 0, 0, 0, 0, 0, 0, 0, 0, 0, 0, 0, 0, 0, 0, 0, 0, 0, 0, 0, 0, 0, 0, 0, 0, 0, 0, 0, 0, 0, 0, 0, 0, 0, 0, 0, 0, 0, 0, 0, 0, 0, 0, 0, 0, 0, 0, 0, 0, 0, 0, 0, 0, 0, 0, 0, 0, 0, 0, 0, 1, 0, 0, 0, 0, 0, 0, 0, 0, 0, 0, 0, 0, 0, 0, 0, 0, 0, 0, 0, 0, 0, 0, 1, 0, 0, 0, 1, 0, 0, 0, 0, 0, 0, 0, 0, 0, 0, 0, 0, 0, 0, 0, 0, 0, 0, 0, 0, 0, 0, 0, 0, 0, 0, 0, 0, 0, 0, 0, 0, 0, 0, 0, 0, 0, 0, 0, 0, 0]	[0, 0, 0, 0, 0, 0, 0, 0, 0, 0, 0, 0, 0, 0, 0, 0, 0, 0, 0, 0, 0, 0, 1, 1, 0, 0, 0, 1, 0, 0, 0, 1, 0, 0, 0, 0, 0, 0, 0, 0, 0, 0, 0, 0, 1, 0, 0, 0, 0, 0, 0, 0, 0, 1, 0, 0, 0, 0, 0, 0, 0, 0, 0, 0, 1, 0, 0, 0, 0, 1, 0, 0, 0, 0, 0, 0, 0, 0, 0, 0, 0, 1, 1, 0, 0, 0, 0, 1, 0, 0, 0, 0, 1, 0, 0, 0, 0, 0, 0, 0, 0, 0, 1, 0, 0, 0, 0, 0, 0, 0, 0, 0, 0, 0, 0, 0, 0, 0, 0, 0, 0, 0, 0, 0, 0, 1, 0, 0, 0, 0, 0, 0, 0, 0, 1, 0, 0, 0, 0, 1, 0, 1, 0, 0, 0, 0, 0, 0, 0, 1, 0, 0, 0, 0, 0, 0, 0, 0, 0, 0, 0, 0, 1, 0, 0, 0, 1, 0, 0, 0, 0, 0, 0, 0, 0, 0, 0, 0, 0, 0, 0, 0, 0, 0, 0, 0, 0, 0, 1, 0, 0, 0, 0, 0, 0, 0, 0, 0, 0, 0, 0, 0, 0, 0, 1, 0, 0, 1, 0, 0, 0, 0, 0, 1, 0, 0, 0, 0, 1, 0, 0, 0, 0, 0, 0, 0, 0, 0, 0, 0, 0, 0, 0, 0, 0, 0, 0, 0, 0, 0, 0, 0, 0, 1, 0, 0, 0, 0, 0, 0, 0, 1, 0, 0, 0, 0, 0]	[342897, 264400, 157330, 3599, 1351917, 13756, 1592393, 674612, 650126, 26280, 451744, 19712, 1368035, 558106, 1146882, 555972, 675163, 454076, 328137, 56131, 430642, 27251, 150451, 6723, 1049174, 6012, 624296, 675143, 13928, 674813, 675309, 93895, 1672408, 674924, 36662, 674419, 21523, 75453, 230659, 1369604, 706046, 2208, 38432, 148018, 127755, 397524, 705778, 675285, 61945, 27626, 219334, 276734, 40542, 666469, 2133, 46726, 346895, 453579, 254975, 16759, 116349, 699372, 15217, 119288, 33060, 33576, 27576, 102001, 366279, 20881, 77459, 85305, 83724, 116949, 668616, 266225, 369179, 674321, 14785, 6968, 675188, 150882, 2046, 139782, 230966, 8516, 61682, 2131, 5582, 389011, 2654, 192908, 16847, 11002, 27570, 581848, 59519, 16735, 421066, 467361, 328158, 23417, 561889, 192063, 418411, 33664, 317367, 13329, 675144, 675207, 543, 169321, 164064, 139210, 10909, 385066, 3012, 96107, 453536, 88232, 405365, 246, 304903, 675150, 27368, 454141, 431141, 35817, 397873, 497230, 65415, 122901, 13048, 91783, 248669, 446432, 520664, 144940, 1038996, 134966, 1405689, 19915, 104574, 139099, 1383028, 65494, 577488, 624161, 4011, 675356, 76538, 88841, 371655, 77474, 675068, 390990, 51056, 188196, 32869, 54547, 48701, 241, 16581, 320522, 2994, 52087, 674805, 1277553, 83772, 122170, 38293, 598402, 75901, 14805, 675731, 5797, 37980, 630322, 317124, 115, 162546, 1354, 35486, 88316, 1378015, 27418, 308174, 674387, 485955, 1376019, 675206, 675152, 338934, 27569, 364693, 485738, 255508, 674325, 51182, 1302583, 453532, 435188, 717, 1377257, 1078506, 325239, 100157, 208749, 675225, 86284, 12105, 421038, 27638, 33055, 32459, 151408, 16450, 675173, 1383264, 1159, 29005, 619, 798263, 312304, 88100, 57488, 675063, 372449, 613911, 682257, 3965, 62182, 8543, 126356, 1376054, 27112, 139940, 1370, 2525, 252155, 16308, 32027, 209007, 618203, 29025, 351701, 674404, 554892, 495572, 1383552, 22528, 221962, 286065, 652997, 419596, 66029, 33216]	[342897, 328137, 674924, 27626, 453536, 485955, 421038, 151408]	[0, 1, 1, 1, 1, 1, 1, 1, 1, 1, 1, 1, 1, 1, 1, 1, 1, 1, 1, 1, 1, 1, 1, 1, 1, 1, 1, 1, 1, 1, 1, 1, 1, 1, 1, 1, 1, 1, 1, 1, 1, 1, 1, 1, 1, 1, 1, 1, 1, 1, 1, 1, 1, 1, 1, 1, 1, 1, 1, 1, 1, 1, 1, 1, 1, 1, 1, 1, 1, 1, 1, 1, 1, 1, 1, 1, 1, 1, 1, 1, 1, 1, 1, 1, 1, 1, 1, 1, 1, 1, 1, 1, 1, 1, 1, 1, 1, 1, 1, 1, 1, 1, 1, 1, 1, 1, 1, 1, 1, 1, 1, 1, 1, 1, 1, 1, 1, 1, 1, 1, 1, 1, 1, 1, 1, 1, 1, 1, 1, 1, 1, 1, 1, 1, 1, 1, 1, 1, 1, 1, 1, 1, 1, 1, 1, 1, 1, 1, 1, 1, 1, 1, 1, 1, 1, 1, 1, 1, 1, 1, 1, 1, 1, 1, 1, 1, 1, 1, 1, 1, 1, 1, 1, 1, 1, 1, 1, 1, 1, 1, 1, 1, 1, 1, 1, 1, 1, 1, 1, 1, 1, 1, 1, 1, 1, 1, 1, 1, 1, 1, 1, 1, 1, 1, 1, 1, 1, 1, 1, 1, 1, 1, 1, 1, 1, 1, 1, 1, 1, 1, 1, 1, 1, 1, 1, 1, 1, 1, 1, 1, 1, 1, 1, 1, 1, 1, 1, 1, 1, 1, 1, 1, 1, 1, 1, 1, 1, 1, 1, 1, 1, 1, 1, 1, 1, 1, 1]	0.6578581720853058	11512.0	Estradiol 17-beta-dehydrogenase 1	SINGLE PROTEIN	Homo sapiens	Homo sapiens	0.125	0.10505836575875487	0.9695652173913043	0.02228260869565217	0.019941634241245135
P14061	257	27	0.037037037037037035	230	0.03043478260869565	8.0	249.0	DYSURIA	1.216931216931217	0.5938503499364652	[1, 0, 0, 0, 0, 0, 0, 0, 0, 0, 0, 0, 0, 0, 0, 0, 0, 0, 1, 0, 0, 0, 0, 0, 0, 0, 0, 0, 0, 0, 0, 0, 0, 1, 0, 0, 0, 0, 0, 0, 0, 0, 0, 0, 0, 0, 0, 0, 0, 1, 0, 0, 0, 0, 0, 0, 0, 0, 0, 0, 0, 0, 0, 0, 0, 0, 0, 0, 0, 0, 0, 0, 0, 0, 0, 0, 0, 0, 0, 0, 0, 0, 0, 0, 0, 0, 0, 0, 0, 0, 0, 0, 0, 0, 0, 0, 0, 0, 0, 0, 0, 0, 0, 0, 0, 0, 0, 0, 0, 0, 0, 0, 0, 0, 0, 0, 0, 0, 1, 0, 0, 0, 0, 0, 0, 0, 0, 0, 0, 0, 0, 0, 0, 0, 0, 0, 0, 0, 0, 0, 0, 0, 0, 0, 0, 0, 0, 0, 0, 0, 0, 0, 0, 0, 0, 0, 0, 0, 0, 0, 0, 0, 0, 0, 0, 0, 0, 0, 0, 0, 0, 0, 0, 0, 0, 0, 0, 0, 0, 0, 0, 0, 0, 0, 0, 0, 0, 0, 1, 0, 0, 0, 0, 0, 0, 0, 0, 0, 0, 0, 0, 0, 0, 0, 0, 0, 0, 0, 0, 0, 0, 1, 0, 0, 0, 1, 0, 0, 0, 0, 0, 0, 0, 0, 0, 0, 0, 0, 0, 0, 0, 0, 0, 0, 0, 0, 0, 0, 0, 0, 0, 0, 0, 0, 0, 0, 0, 0, 0, 0, 0, 0, 0, 0, 0, 0, 0]	[0, 0, 0, 0, 0, 0, 0, 0, 0, 0, 0, 0, 0, 0, 0, 0, 1, 0, 0, 0, 0, 0, 1, 0, 0, 0, 1, 0, 0, 1, 0, 0, 0, 0, 0, 0, 0, 0, 0, 0, 0, 0, 0, 0, 0, 0, 0, 0, 1, 0, 0, 0, 0, 0, 0, 0, 0, 0, 0, 0, 0, 1, 0, 0, 0, 1, 0, 0, 0, 0, 0, 0, 0, 0, 1, 0, 0, 0, 0, 0, 0, 0, 0, 0, 0, 0, 0, 0, 0, 0, 0, 1, 1, 0, 0, 0, 0, 0, 0, 0, 0, 1, 0, 1, 0, 0, 1, 0, 0, 0, 0, 0, 0, 1, 0, 0, 0, 0, 0, 0, 1, 0, 0, 0, 0, 0, 0, 1, 0, 0, 0, 0, 0, 0, 0, 0, 0, 0, 0, 0, 0, 0, 0, 1, 0, 1, 0, 1, 0, 0, 0, 0, 0, 0, 0, 0, 0, 0, 1, 0, 0, 0, 0, 0, 0, 0, 0, 0, 0, 1, 0, 0, 0, 0, 0, 0, 0, 0, 0, 0, 0, 0, 0, 0, 0, 0, 0, 0, 1, 0, 0, 0, 1, 0, 0, 0, 0, 0, 0, 0, 0, 0, 0, 0, 0, 0, 0, 0, 0, 0, 0, 0, 0, 0, 0, 0, 0, 0, 0, 0, 0, 0, 0, 0, 0, 0, 0, 0, 0, 0, 0, 0, 0, 0, 0, 0, 0, 0, 0, 0, 1, 0, 0, 1, 0, 1, 0, 1, 0, 0, 0, 0, 0, 0, 0, 0, 0]	[342897, 264400, 157330, 3599, 1351917, 13756, 1592393, 674612, 650126, 26280, 451744, 19712, 1368035, 558106, 1146882, 555972, 675163, 454076, 328137, 56131, 430642, 27251, 150451, 6723, 1049174, 6012, 624296, 675143, 13928, 674813, 675309, 93895, 1672408, 674924, 36662, 674419, 21523, 75453, 230659, 1369604, 706046, 2208, 38432, 148018, 127755, 397524, 705778, 675285, 61945, 27626, 219334, 276734, 40542, 666469, 2133, 46726, 346895, 453579, 254975, 16759, 116349, 699372, 15217, 119288, 33060, 33576, 27576, 102001, 366279, 20881, 77459, 85305, 83724, 116949, 668616, 266225, 369179, 674321, 14785, 6968, 675188, 150882, 2046, 139782, 230966, 8516, 61682, 2131, 5582, 389011, 2654, 192908, 16847, 11002, 27570, 581848, 59519, 16735, 421066, 467361, 328158, 23417, 561889, 192063, 418411, 33664, 317367, 13329, 675144, 675207, 543, 169321, 164064, 139210, 10909, 385066, 3012, 96107, 453536, 88232, 405365, 246, 304903, 675150, 27368, 454141, 431141, 35817, 397873, 497230, 65415, 122901, 13048, 91783, 248669, 446432, 520664, 144940, 1038996, 134966, 1405689, 19915, 104574, 139099, 1383028, 65494, 577488, 624161, 4011, 675356, 76538, 88841, 371655, 77474, 675068, 390990, 51056, 188196, 32869, 54547, 48701, 241, 16581, 320522, 2994, 52087, 674805, 1277553, 83772, 122170, 38293, 598402, 75901, 14805, 675731, 5797, 37980, 630322, 317124, 115, 162546, 1354, 35486, 88316, 1378015, 27418, 308174, 674387, 485955, 1376019, 675206, 675152, 338934, 27569, 364693, 485738, 255508, 674325, 51182, 1302583, 453532, 435188, 717, 1377257, 1078506, 325239, 100157, 208749, 675225, 86284, 12105, 421038, 27638, 33055, 32459, 151408, 16450, 675173, 1383264, 1159, 29005, 619, 798263, 312304, 88100, 57488, 675063, 372449, 613911, 682257, 3965, 62182, 8543, 126356, 1376054, 27112, 139940, 1370, 2525, 252155, 16308, 32027, 209007, 618203, 29025, 351701, 674404, 554892, 495572, 1383552, 22528, 221962, 286065, 652997, 419596, 66029, 33216]	[342897, 328137, 674924, 27626, 453536, 485955, 421038, 151408]	[0, 1, 1, 1, 1, 1, 1, 1, 1, 1, 1, 1, 1, 1, 1, 1, 1, 1, 1, 1, 1, 1, 1, 1, 1, 1, 1, 1, 1, 1, 1, 1, 1, 1, 1, 1, 1, 1, 1, 1, 1, 1, 1, 1, 1, 1, 1, 1, 1, 1, 1, 1, 1, 1, 1, 1, 1, 1, 1, 1, 1, 1, 1, 1, 1, 1, 1, 1, 1, 1, 1, 1, 1, 1, 1, 1, 1, 1, 1, 1, 1, 1, 1, 1, 1, 1, 1, 1, 1, 1, 1, 1, 1, 1, 1, 1, 1, 1, 1, 1, 1, 1, 1, 1, 1, 1, 1, 1, 1, 1, 1, 1, 1, 1, 1, 1, 1, 1, 1, 1, 1, 1, 1, 1, 1, 1, 1, 1, 1, 1, 1, 1, 1, 1, 1, 1, 1, 1, 1, 1, 1, 1, 1, 1, 1, 1, 1, 1, 1, 1, 1, 1, 1, 1, 1, 1, 1, 1, 1, 1, 1, 1, 1, 1, 1, 1, 1, 1, 1, 1, 1, 1, 1, 1, 1, 1, 1, 1, 1, 1, 1, 1, 1, 1, 1, 1, 1, 1, 1, 1, 1, 1, 1, 1, 1, 1, 1, 1, 1, 1, 1, 1, 1, 1, 1, 1, 1, 1, 1, 1, 1, 1, 1, 1, 1, 1, 1, 1, 1, 1, 1, 1, 1, 1, 1, 1, 1, 1, 1, 1, 1, 1, 1, 1, 1, 1, 1, 1, 1, 1, 1, 1, 1, 1, 1, 1, 1, 1, 1, 1, 1, 1, 1, 1, 1, 1, 1]	0.6578581720853058	11512.0	Estradiol 17-beta-dehydrogenase 1	SINGLE PROTEIN	Homo sapiens	Homo sapiens	0.125	0.10505836575875487	0.9695652173913043	0.02228260869565217	0.019941634241245135
P14061	257	41	0.04878048780487805	216	0.027777777777777776	8.0	249.0	VISUAL IMPAIRMENT	1.7560975609756098	0.6174261647429249	[1, 0, 0, 0, 0, 0, 0, 0, 0, 0, 0, 0, 0, 0, 0, 0, 0, 0, 1, 0, 0, 0, 0, 0, 0, 0, 0, 0, 0, 0, 0, 0, 0, 1, 0, 0, 0, 0, 0, 0, 0, 0, 0, 0, 0, 0, 0, 0, 0, 1, 0, 0, 0, 0, 0, 0, 0, 0, 0, 0, 0, 0, 0, 0, 0, 0, 0, 0, 0, 0, 0, 0, 0, 0, 0, 0, 0, 0, 0, 0, 0, 0, 0, 0, 0, 0, 0, 0, 0, 0, 0, 0, 0, 0, 0, 0, 0, 0, 0, 0, 0, 0, 0, 0, 0, 0, 0, 0, 0, 0, 0, 0, 0, 0, 0, 0, 0, 0, 1, 0, 0, 0, 0, 0, 0, 0, 0, 0, 0, 0, 0, 0, 0, 0, 0, 0, 0, 0, 0, 0, 0, 0, 0, 0, 0, 0, 0, 0, 0, 0, 0, 0, 0, 0, 0, 0, 0, 0, 0, 0, 0, 0, 0, 0, 0, 0, 0, 0, 0, 0, 0, 0, 0, 0, 0, 0, 0, 0, 0, 0, 0, 0, 0, 0, 0, 0, 0, 0, 1, 0, 0, 0, 0, 0, 0, 0, 0, 0, 0, 0, 0, 0, 0, 0, 0, 0, 0, 0, 0, 0, 0, 1, 0, 0, 0, 1, 0, 0, 0, 0, 0, 0, 0, 0, 0, 0, 0, 0, 0, 0, 0, 0, 0, 0, 0, 0, 0, 0, 0, 0, 0, 0, 0, 0, 0, 0, 0, 0, 0, 0, 0, 0, 0, 0, 0, 0, 0]	[0, 0, 0, 0, 0, 0, 0, 1, 0, 0, 0, 0, 0, 0, 0, 0, 0, 0, 0, 0, 0, 0, 1, 1, 0, 0, 0, 0, 0, 0, 0, 0, 0, 0, 0, 0, 0, 0, 0, 0, 1, 0, 0, 0, 0, 0, 0, 0, 1, 0, 0, 0, 0, 0, 0, 0, 1, 0, 0, 0, 0, 0, 0, 0, 0, 1, 1, 0, 1, 0, 0, 0, 0, 0, 0, 0, 0, 0, 0, 0, 1, 0, 1, 1, 0, 0, 0, 0, 1, 0, 0, 1, 1, 0, 1, 0, 0, 0, 0, 0, 0, 1, 0, 0, 0, 0, 0, 0, 0, 0, 0, 0, 0, 0, 0, 0, 0, 0, 0, 0, 1, 0, 0, 0, 0, 0, 0, 1, 0, 0, 0, 1, 0, 0, 1, 0, 0, 0, 0, 0, 0, 0, 0, 1, 0, 1, 0, 1, 0, 0, 0, 0, 0, 0, 0, 0, 0, 0, 1, 0, 0, 1, 0, 0, 0, 0, 0, 0, 0, 1, 0, 0, 0, 0, 0, 0, 0, 0, 0, 1, 0, 0, 0, 0, 0, 0, 1, 0, 1, 0, 0, 0, 0, 0, 0, 0, 0, 0, 1, 0, 0, 0, 0, 0, 0, 0, 0, 0, 0, 0, 0, 1, 0, 0, 0, 0, 0, 0, 1, 0, 0, 0, 0, 0, 0, 0, 0, 0, 0, 0, 0, 1, 1, 0, 0, 1, 1, 0, 0, 0, 1, 0, 0, 0, 0, 0, 0, 1, 0, 1, 1, 0, 0, 0, 0, 0, 0]	[342897, 264400, 157330, 3599, 1351917, 13756, 1592393, 674612, 650126, 26280, 451744, 19712, 1368035, 558106, 1146882, 555972, 675163, 454076, 328137, 56131, 430642, 27251, 150451, 6723, 1049174, 6012, 624296, 675143, 13928, 674813, 675309, 93895, 1672408, 674924, 36662, 674419, 21523, 75453, 230659, 1369604, 706046, 2208, 38432, 148018, 127755, 397524, 705778, 675285, 61945, 27626, 219334, 276734, 40542, 666469, 2133, 46726, 346895, 453579, 254975, 16759, 116349, 699372, 15217, 119288, 33060, 33576, 27576, 102001, 366279, 20881, 77459, 85305, 83724, 116949, 668616, 266225, 369179, 674321, 14785, 6968, 675188, 150882, 2046, 139782, 230966, 8516, 61682, 2131, 5582, 389011, 2654, 192908, 16847, 11002, 27570, 581848, 59519, 16735, 421066, 467361, 328158, 23417, 561889, 192063, 418411, 33664, 317367, 13329, 675144, 675207, 543, 169321, 164064, 139210, 10909, 385066, 3012, 96107, 453536, 88232, 405365, 246, 304903, 675150, 27368, 454141, 431141, 35817, 397873, 497230, 65415, 122901, 13048, 91783, 248669, 446432, 520664, 144940, 1038996, 134966, 1405689, 19915, 104574, 139099, 1383028, 65494, 577488, 624161, 4011, 675356, 76538, 88841, 371655, 77474, 675068, 390990, 51056, 188196, 32869, 54547, 48701, 241, 16581, 320522, 2994, 52087, 674805, 1277553, 83772, 122170, 38293, 598402, 75901, 14805, 675731, 5797, 37980, 630322, 317124, 115, 162546, 1354, 35486, 88316, 1378015, 27418, 308174, 674387, 485955, 1376019, 675206, 675152, 338934, 27569, 364693, 485738, 255508, 674325, 51182, 1302583, 453532, 435188, 717, 1377257, 1078506, 325239, 100157, 208749, 675225, 86284, 12105, 421038, 27638, 33055, 32459, 151408, 16450, 675173, 1383264, 1159, 29005, 619, 798263, 312304, 88100, 57488, 675063, 372449, 613911, 682257, 3965, 62182, 8543, 126356, 1376054, 27112, 139940, 1370, 2525, 252155, 16308, 32027, 209007, 618203, 29025, 351701, 674404, 554892, 495572, 1383552, 22528, 221962, 286065, 652997, 419596, 66029, 33216]	[342897, 328137, 674924, 27626, 453536, 485955, 421038, 151408]	[0, 1, 1, 1, 1, 1, 1, 1, 1, 1, 1, 1, 1, 1, 1, 1, 1, 1, 1, 1, 1, 1, 1, 1, 1, 1, 1, 1, 1, 1, 1, 1, 1, 1, 1, 1, 1, 1, 1, 1, 1, 1, 1, 1, 1, 1, 1, 1, 1, 1, 1, 1, 1, 1, 1, 1, 1, 1, 1, 1, 1, 1, 1, 1, 1, 1, 1, 1, 1, 1, 1, 1, 1, 1, 1, 1, 1, 1, 1, 1, 1, 1, 1, 1, 1, 1, 1, 1, 1, 1, 1, 1, 1, 1, 1, 1, 1, 1, 1, 1, 1, 1, 1, 1, 1, 1, 1, 1, 1, 1, 1, 1, 1, 1, 1, 1, 1, 1, 1, 1, 1, 1, 1, 1, 1, 1, 1, 1, 1, 1, 1, 1, 1, 1, 1, 1, 1, 1, 1, 1, 1, 1, 1, 1, 1, 1, 1, 1, 1, 1, 1, 1, 1, 1, 1, 1, 1, 1, 1, 1, 1, 1, 1, 1, 1, 1, 1, 1, 1, 1, 1, 1, 1, 1, 1, 1, 1, 1, 1, 1, 1, 1, 1, 1, 1, 1, 1, 1, 1, 1, 1, 1, 1, 1, 1, 1, 1, 1, 1, 1, 1, 1, 1, 1, 1, 1, 1, 1, 1, 1, 1, 1, 1, 1, 1, 1, 1, 1, 1, 1, 1, 1, 1, 1, 1, 1, 1, 1, 1, 1, 1, 1, 1, 1, 1, 1, 1, 1, 1, 1, 1, 1, 1, 1, 1, 1, 1, 1, 1, 1, 1, 1, 1, 1, 1, 1, 1]	0.6799038123657208	11512.0	Estradiol 17-beta-dehydrogenase 1	SINGLE PROTEIN	Homo sapiens	Homo sapiens	0.25	0.15953307392996108	0.9722222222222222	0.1076388888888889	0.09046692607003892
P14061	257	52	0.038461538461538464	205	0.02926829268292683	8.0	249.0	CHEST PAIN	1.314102564102564	0.6652488187842196	[1, 0, 0, 0, 0, 0, 0, 0, 0, 0, 0, 0, 0, 0, 0, 0, 0, 0, 1, 0, 0, 0, 0, 0, 0, 0, 0, 0, 0, 0, 0, 0, 0, 1, 0, 0, 0, 0, 0, 0, 0, 0, 0, 0, 0, 0, 0, 0, 0, 1, 0, 0, 0, 0, 0, 0, 0, 0, 0, 0, 0, 0, 0, 0, 0, 0, 0, 0, 0, 0, 0, 0, 0, 0, 0, 0, 0, 0, 0, 0, 0, 0, 0, 0, 0, 0, 0, 0, 0, 0, 0, 0, 0, 0, 0, 0, 0, 0, 0, 0, 0, 0, 0, 0, 0, 0, 0, 0, 0, 0, 0, 0, 0, 0, 0, 0, 0, 0, 1, 0, 0, 0, 0, 0, 0, 0, 0, 0, 0, 0, 0, 0, 0, 0, 0, 0, 0, 0, 0, 0, 0, 0, 0, 0, 0, 0, 0, 0, 0, 0, 0, 0, 0, 0, 0, 0, 0, 0, 0, 0, 0, 0, 0, 0, 0, 0, 0, 0, 0, 0, 0, 0, 0, 0, 0, 0, 0, 0, 0, 0, 0, 0, 0, 0, 0, 0, 0, 0, 1, 0, 0, 0, 0, 0, 0, 0, 0, 0, 0, 0, 0, 0, 0, 0, 0, 0, 0, 0, 0, 0, 0, 1, 0, 0, 0, 1, 0, 0, 0, 0, 0, 0, 0, 0, 0, 0, 0, 0, 0, 0, 0, 0, 0, 0, 0, 0, 0, 0, 0, 0, 0, 0, 0, 0, 0, 0, 0, 0, 0, 0, 0, 0, 0, 0, 0, 0, 0]	[0, 0, 0, 0, 0, 0, 0, 0, 0, 0, 0, 0, 0, 0, 0, 0, 0, 0, 0, 0, 0, 0, 1, 1, 0, 0, 1, 0, 0, 0, 0, 0, 0, 0, 0, 0, 0, 0, 0, 0, 0, 0, 0, 0, 0, 0, 0, 0, 0, 1, 1, 0, 0, 0, 0, 0, 1, 1, 0, 0, 0, 0, 0, 0, 0, 1, 0, 0, 0, 0, 0, 1, 0, 1, 1, 0, 0, 0, 0, 0, 1, 0, 0, 0, 0, 0, 0, 0, 0, 0, 0, 0, 1, 0, 1, 1, 1, 0, 0, 1, 0, 1, 1, 1, 0, 0, 1, 0, 0, 0, 1, 0, 0, 0, 0, 0, 1, 0, 1, 0, 1, 0, 0, 0, 0, 1, 0, 1, 0, 0, 1, 0, 0, 0, 1, 0, 0, 0, 0, 0, 0, 0, 0, 1, 0, 0, 0, 0, 0, 1, 0, 0, 0, 0, 0, 0, 0, 0, 1, 0, 0, 0, 0, 0, 0, 0, 0, 0, 0, 1, 0, 0, 0, 0, 0, 1, 1, 0, 0, 1, 1, 0, 0, 1, 0, 0, 1, 0, 0, 1, 0, 0, 0, 0, 0, 0, 0, 0, 1, 0, 1, 0, 0, 1, 0, 0, 0, 0, 0, 0, 0, 0, 0, 0, 0, 0, 0, 0, 0, 0, 0, 0, 0, 0, 0, 0, 0, 0, 0, 0, 1, 0, 1, 0, 0, 1, 1, 0, 0, 0, 0, 0, 0, 1, 0, 1, 0, 1, 0, 1, 0, 0, 0, 0, 1, 0, 0]	[342897, 264400, 157330, 3599, 1351917, 13756, 1592393, 674612, 650126, 26280, 451744, 19712, 1368035, 558106, 1146882, 555972, 675163, 454076, 328137, 56131, 430642, 27251, 150451, 6723, 1049174, 6012, 624296, 675143, 13928, 674813, 675309, 93895, 1672408, 674924, 36662, 674419, 21523, 75453, 230659, 1369604, 706046, 2208, 38432, 148018, 127755, 397524, 705778, 675285, 61945, 27626, 219334, 276734, 40542, 666469, 2133, 46726, 346895, 453579, 254975, 16759, 116349, 699372, 15217, 119288, 33060, 33576, 27576, 102001, 366279, 20881, 77459, 85305, 83724, 116949, 668616, 266225, 369179, 674321, 14785, 6968, 675188, 150882, 2046, 139782, 230966, 8516, 61682, 2131, 5582, 389011, 2654, 192908, 16847, 11002, 27570, 581848, 59519, 16735, 421066, 467361, 328158, 23417, 561889, 192063, 418411, 33664, 317367, 13329, 675144, 675207, 543, 169321, 164064, 139210, 10909, 385066, 3012, 96107, 453536, 88232, 405365, 246, 304903, 675150, 27368, 454141, 431141, 35817, 397873, 497230, 65415, 122901, 13048, 91783, 248669, 446432, 520664, 144940, 1038996, 134966, 1405689, 19915, 104574, 139099, 1383028, 65494, 577488, 624161, 4011, 675356, 76538, 88841, 371655, 77474, 675068, 390990, 51056, 188196, 32869, 54547, 48701, 241, 16581, 320522, 2994, 52087, 674805, 1277553, 83772, 122170, 38293, 598402, 75901, 14805, 675731, 5797, 37980, 630322, 317124, 115, 162546, 1354, 35486, 88316, 1378015, 27418, 308174, 674387, 485955, 1376019, 675206, 675152, 338934, 27569, 364693, 485738, 255508, 674325, 51182, 1302583, 453532, 435188, 717, 1377257, 1078506, 325239, 100157, 208749, 675225, 86284, 12105, 421038, 27638, 33055, 32459, 151408, 16450, 675173, 1383264, 1159, 29005, 619, 798263, 312304, 88100, 57488, 675063, 372449, 613911, 682257, 3965, 62182, 8543, 126356, 1376054, 27112, 139940, 1370, 2525, 252155, 16308, 32027, 209007, 618203, 29025, 351701, 674404, 554892, 495572, 1383552, 22528, 221962, 286065, 652997, 419596, 66029, 33216]	[342897, 328137, 674924, 27626, 453536, 485955, 421038, 151408]	[0, 1, 1, 1, 1, 1, 1, 1, 1, 1, 1, 1, 1, 1, 1, 1, 1, 1, 1, 1, 1, 1, 1, 1, 1, 1, 1, 1, 1, 1, 1, 1, 1, 1, 1, 1, 1, 1, 1, 1, 1, 1, 1, 1, 1, 1, 1, 1, 1, 1, 1, 1, 1, 1, 1, 1, 1, 1, 1, 1, 1, 1, 1, 1, 1, 1, 1, 1, 1, 1, 1, 1, 1, 1, 1, 1, 1, 1, 1, 1, 1, 1, 1, 1, 1, 1, 1, 1, 1, 1, 1, 1, 1, 1, 1, 1, 1, 1, 1, 1, 1, 1, 1, 1, 1, 1, 1, 1, 1, 1, 1, 1, 1, 1, 1, 1, 1, 1, 1, 1, 1, 1, 1, 1, 1, 1, 1, 1, 1, 1, 1, 1, 1, 1, 1, 1, 1, 1, 1, 1, 1, 1, 1, 1, 1, 1, 1, 1, 1, 1, 1, 1, 1, 1, 1, 1, 1, 1, 1, 1, 1, 1, 1, 1, 1, 1, 1, 1, 1, 1, 1, 1, 1, 1, 1, 1, 1, 1, 1, 1, 1, 1, 1, 1, 1, 1, 1, 1, 1, 1, 1, 1, 1, 1, 1, 1, 1, 1, 1, 1, 1, 1, 1, 1, 1, 1, 1, 1, 1, 1, 1, 1, 1, 1, 1, 1, 1, 1, 1, 1, 1, 1, 1, 1, 1, 1, 1, 1, 1, 1, 1, 1, 1, 1, 1, 1, 1, 1, 1, 1, 1, 1, 1, 1, 1, 1, 1, 1, 1, 1, 1, 1, 1, 1, 1, 1, 1]	0.7282309554738499	11512.0	Estradiol 17-beta-dehydrogenase 1	SINGLE PROTEIN	Homo sapiens	Homo sapiens	0.25	0.20233463035019456	0.9707317073170731	0.0597560975609756	0.047665369649805445
P14061	257	55	0.03636363636363636	202	0.0297029702970297	8.0	249.0	COUGH	1.224242424242424	0.6811481909214933	[1, 0, 0, 0, 0, 0, 0, 0, 0, 0, 0, 0, 0, 0, 0, 0, 0, 0, 1, 0, 0, 0, 0, 0, 0, 0, 0, 0, 0, 0, 0, 0, 0, 1, 0, 0, 0, 0, 0, 0, 0, 0, 0, 0, 0, 0, 0, 0, 0, 1, 0, 0, 0, 0, 0, 0, 0, 0, 0, 0, 0, 0, 0, 0, 0, 0, 0, 0, 0, 0, 0, 0, 0, 0, 0, 0, 0, 0, 0, 0, 0, 0, 0, 0, 0, 0, 0, 0, 0, 0, 0, 0, 0, 0, 0, 0, 0, 0, 0, 0, 0, 0, 0, 0, 0, 0, 0, 0, 0, 0, 0, 0, 0, 0, 0, 0, 0, 0, 1, 0, 0, 0, 0, 0, 0, 0, 0, 0, 0, 0, 0, 0, 0, 0, 0, 0, 0, 0, 0, 0, 0, 0, 0, 0, 0, 0, 0, 0, 0, 0, 0, 0, 0, 0, 0, 0, 0, 0, 0, 0, 0, 0, 0, 0, 0, 0, 0, 0, 0, 0, 0, 0, 0, 0, 0, 0, 0, 0, 0, 0, 0, 0, 0, 0, 0, 0, 0, 0, 1, 0, 0, 0, 0, 0, 0, 0, 0, 0, 0, 0, 0, 0, 0, 0, 0, 0, 0, 0, 0, 0, 0, 1, 0, 0, 0, 1, 0, 0, 0, 0, 0, 0, 0, 0, 0, 0, 0, 0, 0, 0, 0, 0, 0, 0, 0, 0, 0, 0, 0, 0, 0, 0, 0, 0, 0, 0, 0, 0, 0, 0, 0, 0, 0, 0, 0, 0, 0]	[0, 0, 0, 0, 0, 0, 0, 1, 1, 0, 0, 0, 0, 0, 0, 0, 0, 0, 0, 0, 0, 0, 1, 0, 0, 0, 1, 0, 0, 0, 0, 0, 0, 0, 0, 0, 0, 0, 1, 0, 0, 0, 0, 0, 0, 0, 0, 0, 0, 1, 0, 0, 0, 1, 0, 0, 1, 1, 1, 0, 1, 0, 0, 0, 0, 1, 0, 0, 0, 1, 0, 0, 0, 1, 0, 1, 0, 0, 0, 0, 0, 0, 0, 1, 0, 0, 0, 0, 0, 0, 0, 0, 1, 0, 1, 1, 1, 0, 0, 1, 0, 0, 1, 1, 0, 0, 0, 0, 0, 0, 0, 0, 0, 1, 0, 0, 0, 0, 0, 1, 1, 0, 0, 0, 0, 1, 0, 1, 0, 0, 1, 0, 0, 1, 0, 0, 1, 1, 0, 1, 0, 0, 0, 0, 1, 1, 0, 1, 0, 1, 0, 0, 0, 0, 0, 0, 0, 0, 0, 1, 0, 0, 0, 1, 0, 0, 1, 0, 0, 1, 0, 0, 0, 0, 0, 0, 1, 1, 0, 1, 0, 0, 0, 0, 0, 1, 0, 0, 1, 0, 0, 0, 0, 0, 0, 0, 0, 0, 1, 0, 0, 1, 0, 1, 0, 0, 0, 0, 0, 0, 0, 0, 0, 0, 0, 0, 0, 0, 0, 0, 0, 0, 0, 0, 0, 0, 0, 0, 0, 0, 1, 0, 0, 1, 0, 0, 0, 0, 0, 0, 1, 0, 0, 1, 0, 0, 0, 1, 0, 1, 0, 0, 0, 0, 0, 0, 0]	[342897, 264400, 157330, 3599, 1351917, 13756, 1592393, 674612, 650126, 26280, 451744, 19712, 1368035, 558106, 1146882, 555972, 675163, 454076, 328137, 56131, 430642, 27251, 150451, 6723, 1049174, 6012, 624296, 675143, 13928, 674813, 675309, 93895, 1672408, 674924, 36662, 674419, 21523, 75453, 230659, 1369604, 706046, 2208, 38432, 148018, 127755, 397524, 705778, 675285, 61945, 27626, 219334, 276734, 40542, 666469, 2133, 46726, 346895, 453579, 254975, 16759, 116349, 699372, 15217, 119288, 33060, 33576, 27576, 102001, 366279, 20881, 77459, 85305, 83724, 116949, 668616, 266225, 369179, 674321, 14785, 6968, 675188, 150882, 2046, 139782, 230966, 8516, 61682, 2131, 5582, 389011, 2654, 192908, 16847, 11002, 27570, 581848, 59519, 16735, 421066, 467361, 328158, 23417, 561889, 192063, 418411, 33664, 317367, 13329, 675144, 675207, 543, 169321, 164064, 139210, 10909, 385066, 3012, 96107, 453536, 88232, 405365, 246, 304903, 675150, 27368, 454141, 431141, 35817, 397873, 497230, 65415, 122901, 13048, 91783, 248669, 446432, 520664, 144940, 1038996, 134966, 1405689, 19915, 104574, 139099, 1383028, 65494, 577488, 624161, 4011, 675356, 76538, 88841, 371655, 77474, 675068, 390990, 51056, 188196, 32869, 54547, 48701, 241, 16581, 320522, 2994, 52087, 674805, 1277553, 83772, 122170, 38293, 598402, 75901, 14805, 675731, 5797, 37980, 630322, 317124, 115, 162546, 1354, 35486, 88316, 1378015, 27418, 308174, 674387, 485955, 1376019, 675206, 675152, 338934, 27569, 364693, 485738, 255508, 674325, 51182, 1302583, 453532, 435188, 717, 1377257, 1078506, 325239, 100157, 208749, 675225, 86284, 12105, 421038, 27638, 33055, 32459, 151408, 16450, 675173, 1383264, 1159, 29005, 619, 798263, 312304, 88100, 57488, 675063, 372449, 613911, 682257, 3965, 62182, 8543, 126356, 1376054, 27112, 139940, 1370, 2525, 252155, 16308, 32027, 209007, 618203, 29025, 351701, 674404, 554892, 495572, 1383552, 22528, 221962, 286065, 652997, 419596, 66029, 33216]	[342897, 328137, 674924, 27626, 453536, 485955, 421038, 151408]	[0, 1, 1, 1, 1, 1, 1, 1, 1, 1, 1, 1, 1, 1, 1, 1, 1, 1, 1, 1, 1, 1, 1, 1, 1, 1, 1, 1, 1, 1, 1, 1, 1, 1, 1, 1, 1, 1, 1, 1, 1, 1, 1, 1, 1, 1, 1, 1, 1, 1, 1, 1, 1, 1, 1, 1, 1, 1, 1, 1, 1, 1, 1, 1, 1, 1, 1, 1, 1, 1, 1, 1, 1, 1, 1, 1, 1, 1, 1, 1, 1, 1, 1, 1, 1, 1, 1, 1, 1, 1, 1, 1, 1, 1, 1, 1, 1, 1, 1, 1, 1, 1, 1, 1, 1, 1, 1, 1, 1, 1, 1, 1, 1, 1, 1, 1, 1, 1, 1, 1, 1, 1, 1, 1, 1, 1, 1, 1, 1, 1, 1, 1, 1, 1, 1, 1, 1, 1, 1, 1, 1, 1, 1, 1, 1, 1, 1, 1, 1, 1, 1, 1, 1, 1, 1, 1, 1, 1, 1, 1, 1, 1, 1, 1, 1, 1, 1, 1, 1, 1, 1, 1, 1, 1, 1, 1, 1, 1, 1, 1, 1, 1, 1, 1, 1, 1, 1, 1, 1, 1, 1, 1, 1, 1, 1, 1, 1, 1, 1, 1, 1, 1, 1, 1, 1, 1, 1, 1, 1, 1, 1, 1, 1, 1, 1, 1, 1, 1, 1, 1, 1, 1, 1, 1, 1, 1, 1, 1, 1, 1, 1, 1, 1, 1, 1, 1, 1, 1, 1, 1, 1, 1, 1, 1, 1, 1, 1, 1, 1, 1, 1, 1, 1, 1, 1, 1, 1]	0.7412495018851544	11512.0	Estradiol 17-beta-dehydrogenase 1	SINGLE PROTEIN	Homo sapiens	Homo sapiens	0.25	0.2140077821011673	0.9702970297029703	0.045792079207920805	0.035992217898832696
P14061	257	78	0.038461538461538464	179	0.027932960893854747	8.0	249.0	GASTROINTESTINAL DISORDER	1.3769230769230771	0.7018685132792002	[1, 0, 0, 0, 0, 0, 0, 0, 0, 0, 0, 0, 0, 0, 0, 0, 0, 0, 1, 0, 0, 0, 0, 0, 0, 0, 0, 0, 0, 0, 0, 0, 0, 1, 0, 0, 0, 0, 0, 0, 0, 0, 0, 0, 0, 0, 0, 0, 0, 1, 0, 0, 0, 0, 0, 0, 0, 0, 0, 0, 0, 0, 0, 0, 0, 0, 0, 0, 0, 0, 0, 0, 0, 0, 0, 0, 0, 0, 0, 0, 0, 0, 0, 0, 0, 0, 0, 0, 0, 0, 0, 0, 0, 0, 0, 0, 0, 0, 0, 0, 0, 0, 0, 0, 0, 0, 0, 0, 0, 0, 0, 0, 0, 0, 0, 0, 0, 0, 1, 0, 0, 0, 0, 0, 0, 0, 0, 0, 0, 0, 0, 0, 0, 0, 0, 0, 0, 0, 0, 0, 0, 0, 0, 0, 0, 0, 0, 0, 0, 0, 0, 0, 0, 0, 0, 0, 0, 0, 0, 0, 0, 0, 0, 0, 0, 0, 0, 0, 0, 0, 0, 0, 0, 0, 0, 0, 0, 0, 0, 0, 0, 0, 0, 0, 0, 0, 0, 0, 1, 0, 0, 0, 0, 0, 0, 0, 0, 0, 0, 0, 0, 0, 0, 0, 0, 0, 0, 0, 0, 0, 0, 1, 0, 0, 0, 1, 0, 0, 0, 0, 0, 0, 0, 0, 0, 0, 0, 0, 0, 0, 0, 0, 0, 0, 0, 0, 0, 0, 0, 0, 0, 0, 0, 0, 0, 0, 0, 0, 0, 0, 0, 0, 0, 0, 0, 0, 0]	[0, 0, 0, 0, 1, 0, 0, 0, 1, 0, 1, 0, 0, 0, 0, 1, 1, 0, 1, 1, 0, 0, 0, 1, 0, 0, 1, 1, 0, 0, 1, 0, 0, 0, 0, 0, 1, 0, 0, 1, 1, 0, 0, 1, 0, 1, 0, 0, 1, 0, 1, 0, 0, 0, 0, 1, 1, 0, 0, 0, 0, 1, 0, 0, 0, 1, 0, 0, 1, 1, 0, 0, 0, 0, 1, 0, 0, 0, 0, 0, 0, 1, 1, 1, 0, 1, 0, 1, 1, 0, 0, 1, 0, 1, 0, 0, 1, 0, 0, 1, 0, 1, 0, 1, 0, 0, 0, 0, 0, 0, 1, 0, 0, 0, 0, 0, 1, 1, 0, 1, 0, 0, 0, 0, 0, 1, 1, 0, 1, 1, 1, 1, 0, 1, 1, 0, 0, 1, 0, 1, 0, 1, 0, 0, 0, 0, 0, 1, 0, 0, 0, 1, 0, 0, 0, 0, 0, 0, 1, 0, 0, 0, 0, 1, 0, 0, 0, 1, 0, 0, 0, 0, 0, 0, 1, 0, 1, 1, 0, 1, 0, 0, 0, 0, 1, 0, 0, 0, 1, 0, 0, 1, 0, 0, 1, 0, 0, 0, 1, 1, 1, 0, 0, 1, 0, 0, 0, 0, 0, 1, 0, 1, 0, 0, 1, 0, 1, 1, 1, 0, 0, 0, 0, 0, 0, 0, 0, 0, 0, 0, 0, 0, 1, 0, 0, 0, 1, 0, 0, 0, 0, 0, 0, 0, 0, 0, 0, 0, 0, 1, 0, 0, 0, 0, 0, 0, 0]	[342897, 264400, 157330, 3599, 1351917, 13756, 1592393, 674612, 650126, 26280, 451744, 19712, 1368035, 558106, 1146882, 555972, 675163, 454076, 328137, 56131, 430642, 27251, 150451, 6723, 1049174, 6012, 624296, 675143, 13928, 674813, 675309, 93895, 1672408, 674924, 36662, 674419, 21523, 75453, 230659, 1369604, 706046, 2208, 38432, 148018, 127755, 397524, 705778, 675285, 61945, 27626, 219334, 276734, 40542, 666469, 2133, 46726, 346895, 453579, 254975, 16759, 116349, 699372, 15217, 119288, 33060, 33576, 27576, 102001, 366279, 20881, 77459, 85305, 83724, 116949, 668616, 266225, 369179, 674321, 14785, 6968, 675188, 150882, 2046, 139782, 230966, 8516, 61682, 2131, 5582, 389011, 2654, 192908, 16847, 11002, 27570, 581848, 59519, 16735, 421066, 467361, 328158, 23417, 561889, 192063, 418411, 33664, 317367, 13329, 675144, 675207, 543, 169321, 164064, 139210, 10909, 385066, 3012, 96107, 453536, 88232, 405365, 246, 304903, 675150, 27368, 454141, 431141, 35817, 397873, 497230, 65415, 122901, 13048, 91783, 248669, 446432, 520664, 144940, 1038996, 134966, 1405689, 19915, 104574, 139099, 1383028, 65494, 577488, 624161, 4011, 675356, 76538, 88841, 371655, 77474, 675068, 390990, 51056, 188196, 32869, 54547, 48701, 241, 16581, 320522, 2994, 52087, 674805, 1277553, 83772, 122170, 38293, 598402, 75901, 14805, 675731, 5797, 37980, 630322, 317124, 115, 162546, 1354, 35486, 88316, 1378015, 27418, 308174, 674387, 485955, 1376019, 675206, 675152, 338934, 27569, 364693, 485738, 255508, 674325, 51182, 1302583, 453532, 435188, 717, 1377257, 1078506, 325239, 100157, 208749, 675225, 86284, 12105, 421038, 27638, 33055, 32459, 151408, 16450, 675173, 1383264, 1159, 29005, 619, 798263, 312304, 88100, 57488, 675063, 372449, 613911, 682257, 3965, 62182, 8543, 126356, 1376054, 27112, 139940, 1370, 2525, 252155, 16308, 32027, 209007, 618203, 29025, 351701, 674404, 554892, 495572, 1383552, 22528, 221962, 286065, 652997, 419596, 66029, 33216]	[342897, 328137, 674924, 27626, 453536, 485955, 421038, 151408]	[0, 1, 1, 1, 1, 1, 1, 1, 1, 1, 1, 1, 1, 1, 1, 1, 1, 1, 1, 1, 1, 1, 1, 1, 1, 1, 1, 1, 1, 1, 1, 1, 1, 1, 1, 1, 1, 1, 1, 1, 1, 1, 1, 1, 1, 1, 1, 1, 1, 1, 1, 1, 1, 1, 1, 1, 1, 1, 1, 1, 1, 1, 1, 1, 1, 1, 1, 1, 1, 1, 1, 1, 1, 1, 1, 1, 1, 1, 1, 1, 1, 1, 1, 1, 1, 1, 1, 1, 1, 1, 1, 1, 1, 1, 1, 1, 1, 1, 1, 1, 1, 1, 1, 1, 1, 1, 1, 1, 1, 1, 1, 1, 1, 1, 1, 1, 1, 1, 1, 1, 1, 1, 1, 1, 1, 1, 1, 1, 1, 1, 1, 1, 1, 1, 1, 1, 1, 1, 1, 1, 1, 1, 1, 1, 1, 1, 1, 1, 1, 1, 1, 1, 1, 1, 1, 1, 1, 1, 1, 1, 1, 1, 1, 1, 1, 1, 1, 1, 1, 1, 1, 1, 1, 1, 1, 1, 1, 1, 1, 1, 1, 1, 1, 1, 1, 1, 1, 1, 1, 1, 1, 1, 1, 1, 1, 1, 1, 1, 1, 1, 1, 1, 1, 1, 1, 1, 1, 1, 1, 1, 1, 1, 1, 1, 1, 1, 1, 1, 1, 1, 1, 1, 1, 1, 1, 1, 1, 1, 1, 1, 1, 1, 1, 1, 1, 1, 1, 1, 1, 1, 1, 1, 1, 1, 1, 1, 1, 1, 1, 1, 1, 1, 1, 1, 1, 1, 1]	0.7593314324950411	11512.0	Estradiol 17-beta-dehydrogenase 1	SINGLE PROTEIN	Homo sapiens	Homo sapiens	0.375	0.3035019455252918	0.9720670391061452	0.10265363128491624	0.0714980544747082
P14061	257	110	0.03636363636363636	147	0.027210884353741496	8.0	249.0	ASTHENIA	1.3363636363636364	0.7274250694441398	[1, 0, 0, 0, 0, 0, 0, 0, 0, 0, 0, 0, 0, 0, 0, 0, 0, 0, 1, 0, 0, 0, 0, 0, 0, 0, 0, 0, 0, 0, 0, 0, 0, 1, 0, 0, 0, 0, 0, 0, 0, 0, 0, 0, 0, 0, 0, 0, 0, 1, 0, 0, 0, 0, 0, 0, 0, 0, 0, 0, 0, 0, 0, 0, 0, 0, 0, 0, 0, 0, 0, 0, 0, 0, 0, 0, 0, 0, 0, 0, 0, 0, 0, 0, 0, 0, 0, 0, 0, 0, 0, 0, 0, 0, 0, 0, 0, 0, 0, 0, 0, 0, 0, 0, 0, 0, 0, 0, 0, 0, 0, 0, 0, 0, 0, 0, 0, 0, 1, 0, 0, 0, 0, 0, 0, 0, 0, 0, 0, 0, 0, 0, 0, 0, 0, 0, 0, 0, 0, 0, 0, 0, 0, 0, 0, 0, 0, 0, 0, 0, 0, 0, 0, 0, 0, 0, 0, 0, 0, 0, 0, 0, 0, 0, 0, 0, 0, 0, 0, 0, 0, 0, 0, 0, 0, 0, 0, 0, 0, 0, 0, 0, 0, 0, 0, 0, 0, 0, 1, 0, 0, 0, 0, 0, 0, 0, 0, 0, 0, 0, 0, 0, 0, 0, 0, 0, 0, 0, 0, 0, 0, 1, 0, 0, 0, 1, 0, 0, 0, 0, 0, 0, 0, 0, 0, 0, 0, 0, 0, 0, 0, 0, 0, 0, 0, 0, 0, 0, 0, 0, 0, 0, 0, 0, 0, 0, 0, 0, 0, 0, 0, 0, 0, 0, 0, 0, 0]	[0, 1, 1, 0, 1, 1, 0, 0, 1, 0, 1, 1, 0, 0, 0, 1, 1, 0, 0, 1, 0, 0, 1, 1, 1, 1, 0, 1, 0, 1, 0, 1, 0, 0, 0, 0, 1, 0, 1, 1, 0, 0, 0, 1, 0, 0, 0, 0, 1, 1, 0, 1, 0, 1, 0, 0, 1, 1, 1, 0, 0, 1, 1, 1, 0, 1, 1, 0, 1, 0, 0, 1, 0, 1, 0, 1, 0, 0, 0, 0, 1, 1, 1, 1, 0, 0, 0, 0, 1, 0, 1, 0, 1, 1, 1, 0, 1, 0, 1, 1, 0, 1, 1, 1, 1, 0, 1, 0, 0, 0, 1, 0, 0, 0, 0, 0, 1, 0, 0, 1, 1, 1, 0, 0, 1, 1, 0, 1, 0, 0, 1, 1, 0, 0, 0, 0, 1, 1, 1, 0, 0, 1, 0, 1, 1, 1, 0, 1, 0, 1, 0, 0, 0, 0, 0, 0, 0, 0, 1, 1, 0, 0, 0, 0, 0, 1, 0, 1, 0, 1, 0, 0, 0, 0, 1, 0, 1, 0, 0, 1, 0, 1, 0, 0, 1, 0, 1, 0, 1, 0, 0, 0, 1, 0, 0, 0, 0, 0, 1, 1, 1, 1, 1, 0, 0, 0, 0, 1, 0, 0, 0, 1, 0, 1, 1, 1, 0, 0, 1, 0, 0, 0, 0, 0, 0, 0, 0, 0, 0, 0, 1, 1, 1, 0, 0, 1, 1, 1, 0, 0, 1, 0, 0, 1, 0, 1, 0, 0, 0, 1, 1, 1, 0, 0, 0, 1, 0]	[342897, 264400, 157330, 3599, 1351917, 13756, 1592393, 674612, 650126, 26280, 451744, 19712, 1368035, 558106, 1146882, 555972, 675163, 454076, 328137, 56131, 430642, 27251, 150451, 6723, 1049174, 6012, 624296, 675143, 13928, 674813, 675309, 93895, 1672408, 674924, 36662, 674419, 21523, 75453, 230659, 1369604, 706046, 2208, 38432, 148018, 127755, 397524, 705778, 675285, 61945, 27626, 219334, 276734, 40542, 666469, 2133, 46726, 346895, 453579, 254975, 16759, 116349, 699372, 15217, 119288, 33060, 33576, 27576, 102001, 366279, 20881, 77459, 85305, 83724, 116949, 668616, 266225, 369179, 674321, 14785, 6968, 675188, 150882, 2046, 139782, 230966, 8516, 61682, 2131, 5582, 389011, 2654, 192908, 16847, 11002, 27570, 581848, 59519, 16735, 421066, 467361, 328158, 23417, 561889, 192063, 418411, 33664, 317367, 13329, 675144, 675207, 543, 169321, 164064, 139210, 10909, 385066, 3012, 96107, 453536, 88232, 405365, 246, 304903, 675150, 27368, 454141, 431141, 35817, 397873, 497230, 65415, 122901, 13048, 91783, 248669, 446432, 520664, 144940, 1038996, 134966, 1405689, 19915, 104574, 139099, 1383028, 65494, 577488, 624161, 4011, 675356, 76538, 88841, 371655, 77474, 675068, 390990, 51056, 188196, 32869, 54547, 48701, 241, 16581, 320522, 2994, 52087, 674805, 1277553, 83772, 122170, 38293, 598402, 75901, 14805, 675731, 5797, 37980, 630322, 317124, 115, 162546, 1354, 35486, 88316, 1378015, 27418, 308174, 674387, 485955, 1376019, 675206, 675152, 338934, 27569, 364693, 485738, 255508, 674325, 51182, 1302583, 453532, 435188, 717, 1377257, 1078506, 325239, 100157, 208749, 675225, 86284, 12105, 421038, 27638, 33055, 32459, 151408, 16450, 675173, 1383264, 1159, 29005, 619, 798263, 312304, 88100, 57488, 675063, 372449, 613911, 682257, 3965, 62182, 8543, 126356, 1376054, 27112, 139940, 1370, 2525, 252155, 16308, 32027, 209007, 618203, 29025, 351701, 674404, 554892, 495572, 1383552, 22528, 221962, 286065, 652997, 419596, 66029, 33216]	[342897, 328137, 674924, 27626, 453536, 485955, 421038, 151408]	[0, 1, 1, 1, 1, 1, 1, 1, 1, 1, 1, 1, 1, 1, 1, 1, 1, 1, 1, 1, 1, 1, 1, 1, 1, 1, 1, 1, 1, 1, 1, 1, 1, 1, 1, 1, 1, 1, 1, 1, 1, 1, 1, 1, 1, 1, 1, 1, 1, 1, 1, 1, 1, 1, 1, 1, 1, 1, 1, 1, 1, 1, 1, 1, 1, 1, 1, 1, 1, 1, 1, 1, 1, 1, 1, 1, 1, 1, 1, 1, 1, 1, 1, 1, 1, 1, 1, 1, 1, 1, 1, 1, 1, 1, 1, 1, 1, 1, 1, 1, 1, 1, 1, 1, 1, 1, 1, 1, 1, 1, 1, 1, 1, 1, 1, 1, 1, 1, 1, 1, 1, 1, 1, 1, 1, 1, 1, 1, 1, 1, 1, 1, 1, 1, 1, 1, 1, 1, 1, 1, 1, 1, 1, 1, 1, 1, 1, 1, 1, 1, 1, 1, 1, 1, 1, 1, 1, 1, 1, 1, 1, 1, 1, 1, 1, 1, 1, 1, 1, 1, 1, 1, 1, 1, 1, 1, 1, 1, 1, 1, 1, 1, 1, 1, 1, 1, 1, 1, 1, 1, 1, 1, 1, 1, 1, 1, 1, 1, 1, 1, 1, 1, 1, 1, 1, 1, 1, 1, 1, 1, 1, 1, 1, 1, 1, 1, 1, 1, 1, 1, 1, 1, 1, 1, 1, 1, 1, 1, 1, 1, 1, 1, 1, 1, 1, 1, 1, 1, 1, 1, 1, 1, 1, 1, 1, 1, 1, 1, 1, 1, 1, 1, 1, 1, 1, 1, 1]	0.7824048712044526	11512.0	Estradiol 17-beta-dehydrogenase 1	SINGLE PROTEIN	Homo sapiens	Homo sapiens	0.5	0.4280155642023346	0.9727891156462585	0.12585034013605448	0.07198443579766539
P14061	257	28	0.03571428571428571	229	0.03056768558951965	8.0	249.0	PHARYNGITIS	1.1683673469387754	1.0	[1, 0, 0, 0, 0, 0, 0, 0, 0, 0, 0, 0, 0, 0, 0, 0, 0, 0, 1, 0, 0, 0, 0, 0, 0, 0, 0, 0, 0, 0, 0, 0, 0, 1, 0, 0, 0, 0, 0, 0, 0, 0, 0, 0, 0, 0, 0, 0, 0, 1, 0, 0, 0, 0, 0, 0, 0, 0, 0, 0, 0, 0, 0, 0, 0, 0, 0, 0, 0, 0, 0, 0, 0, 0, 0, 0, 0, 0, 0, 0, 0, 0, 0, 0, 0, 0, 0, 0, 0, 0, 0, 0, 0, 0, 0, 0, 0, 0, 0, 0, 0, 0, 0, 0, 0, 0, 0, 0, 0, 0, 0, 0, 0, 0, 0, 0, 0, 0, 1, 0, 0, 0, 0, 0, 0, 0, 0, 0, 0, 0, 0, 0, 0, 0, 0, 0, 0, 0, 0, 0, 0, 0, 0, 0, 0, 0, 0, 0, 0, 0, 0, 0, 0, 0, 0, 0, 0, 0, 0, 0, 0, 0, 0, 0, 0, 0, 0, 0, 0, 0, 0, 0, 0, 0, 0, 0, 0, 0, 0, 0, 0, 0, 0, 0, 0, 0, 0, 0, 1, 0, 0, 0, 0, 0, 0, 0, 0, 0, 0, 0, 0, 0, 0, 0, 0, 0, 0, 0, 0, 0, 0, 1, 0, 0, 0, 1, 0, 0, 0, 0, 0, 0, 0, 0, 0, 0, 0, 0, 0, 0, 0, 0, 0, 0, 0, 0, 0, 0, 0, 0, 0, 0, 0, 0, 0, 0, 0, 0, 0, 0, 0, 0, 0, 0, 0, 0, 0]	[0, 1, 0, 0, 0, 0, 0, 1, 0, 0, 0, 0, 0, 0, 0, 0, 0, 0, 0, 0, 0, 0, 1, 0, 0, 0, 0, 0, 0, 0, 0, 0, 0, 0, 0, 0, 0, 0, 0, 0, 0, 0, 0, 0, 0, 0, 0, 0, 0, 0, 0, 0, 0, 0, 0, 0, 1, 1, 0, 0, 0, 0, 0, 0, 0, 0, 0, 0, 0, 1, 0, 1, 0, 0, 0, 0, 0, 0, 0, 0, 0, 0, 0, 0, 0, 0, 0, 0, 0, 0, 0, 0, 1, 0, 0, 0, 0, 0, 0, 1, 0, 0, 1, 1, 0, 0, 0, 0, 0, 0, 0, 0, 0, 0, 0, 0, 0, 1, 0, 0, 1, 0, 0, 0, 0, 1, 0, 1, 0, 0, 0, 0, 0, 0, 0, 0, 0, 0, 0, 0, 0, 0, 0, 0, 0, 1, 0, 1, 0, 1, 0, 0, 0, 0, 0, 0, 0, 0, 0, 0, 0, 0, 0, 0, 0, 0, 0, 0, 0, 1, 0, 0, 0, 0, 0, 0, 0, 0, 0, 1, 0, 0, 0, 0, 0, 0, 0, 0, 1, 0, 0, 0, 1, 0, 0, 0, 0, 0, 0, 0, 0, 0, 0, 0, 0, 0, 0, 0, 1, 0, 0, 0, 0, 0, 0, 0, 0, 0, 0, 0, 0, 0, 0, 0, 0, 1, 0, 0, 0, 0, 1, 0, 0, 1, 0, 0, 0, 0, 0, 0, 1, 0, 0, 0, 0, 0, 0, 1, 0, 0, 0, 0, 0, 0, 0, 0, 0]	[342897, 264400, 157330, 3599, 1351917, 13756, 1592393, 674612, 650126, 26280, 451744, 19712, 1368035, 558106, 1146882, 555972, 675163, 454076, 328137, 56131, 430642, 27251, 150451, 6723, 1049174, 6012, 624296, 675143, 13928, 674813, 675309, 93895, 1672408, 674924, 36662, 674419, 21523, 75453, 230659, 1369604, 706046, 2208, 38432, 148018, 127755, 397524, 705778, 675285, 61945, 27626, 219334, 276734, 40542, 666469, 2133, 46726, 346895, 453579, 254975, 16759, 116349, 699372, 15217, 119288, 33060, 33576, 27576, 102001, 366279, 20881, 77459, 85305, 83724, 116949, 668616, 266225, 369179, 674321, 14785, 6968, 675188, 150882, 2046, 139782, 230966, 8516, 61682, 2131, 5582, 389011, 2654, 192908, 16847, 11002, 27570, 581848, 59519, 16735, 421066, 467361, 328158, 23417, 561889, 192063, 418411, 33664, 317367, 13329, 675144, 675207, 543, 169321, 164064, 139210, 10909, 385066, 3012, 96107, 453536, 88232, 405365, 246, 304903, 675150, 27368, 454141, 431141, 35817, 397873, 497230, 65415, 122901, 13048, 91783, 248669, 446432, 520664, 144940, 1038996, 134966, 1405689, 19915, 104574, 139099, 1383028, 65494, 577488, 624161, 4011, 675356, 76538, 88841, 371655, 77474, 675068, 390990, 51056, 188196, 32869, 54547, 48701, 241, 16581, 320522, 2994, 52087, 674805, 1277553, 83772, 122170, 38293, 598402, 75901, 14805, 675731, 5797, 37980, 630322, 317124, 115, 162546, 1354, 35486, 88316, 1378015, 27418, 308174, 674387, 485955, 1376019, 675206, 675152, 338934, 27569, 364693, 485738, 255508, 674325, 51182, 1302583, 453532, 435188, 717, 1377257, 1078506, 325239, 100157, 208749, 675225, 86284, 12105, 421038, 27638, 33055, 32459, 151408, 16450, 675173, 1383264, 1159, 29005, 619, 798263, 312304, 88100, 57488, 675063, 372449, 613911, 682257, 3965, 62182, 8543, 126356, 1376054, 27112, 139940, 1370, 2525, 252155, 16308, 32027, 209007, 618203, 29025, 351701, 674404, 554892, 495572, 1383552, 22528, 221962, 286065, 652997, 419596, 66029, 33216]	[342897, 328137, 674924, 27626, 453536, 485955, 421038, 151408]	[0, 1, 1, 1, 1, 1, 1, 1, 1, 1, 1, 1, 1, 1, 1, 1, 1, 1, 1, 1, 1, 1, 1, 1, 1, 1, 1, 1, 1, 1, 1, 1, 1, 1, 1, 1, 1, 1, 1, 1, 1, 1, 1, 1, 1, 1, 1, 1, 1, 1, 1, 1, 1, 1, 1, 1, 1, 1, 1, 1, 1, 1, 1, 1, 1, 1, 1, 1, 1, 1, 1, 1, 1, 1, 1, 1, 1, 1, 1, 1, 1, 1, 1, 1, 1, 1, 1, 1, 1, 1, 1, 1, 1, 1, 1, 1, 1, 1, 1, 1, 1, 1, 1, 1, 1, 1, 1, 1, 1, 1, 1, 1, 1, 1, 1, 1, 1, 1, 1, 1, 1, 1, 1, 1, 1, 1, 1, 1, 1, 1, 1, 1, 1, 1, 1, 1, 1, 1, 1, 1, 1, 1, 1, 1, 1, 1, 1, 1, 1, 1, 1, 1, 1, 1, 1, 1, 1, 1, 1, 1, 1, 1, 1, 1, 1, 1, 1, 1, 1, 1, 1, 1, 1, 1, 1, 1, 1, 1, 1, 1, 1, 1, 1, 1, 1, 1, 1, 1, 1, 1, 1, 1, 1, 1, 1, 1, 1, 1, 1, 1, 1, 1, 1, 1, 1, 1, 1, 1, 1, 1, 1, 1, 1, 1, 1, 1, 1, 1, 1, 1, 1, 1, 1, 1, 1, 1, 1, 1, 1, 1, 1, 1, 1, 1, 1, 1, 1, 1, 1, 1, 1, 1, 1, 1, 1, 1, 1, 1, 1, 1, 1, 1, 1, 1, 1, 1, 1]	1.0	11512.0	Estradiol 17-beta-dehydrogenase 1	SINGLE PROTEIN	Homo sapiens	Homo sapiens	0.125	0.10894941634241245	0.9694323144104804	0.018013100436681223	0.016050583657587547
P14061	257	119	0.03361344537815126	138	0.028985507246376805	8.0	249.0	DIARRHOEA	1.1596638655462186	1.0	[1, 0, 0, 0, 0, 0, 0, 0, 0, 0, 0, 0, 0, 0, 0, 0, 0, 0, 1, 0, 0, 0, 0, 0, 0, 0, 0, 0, 0, 0, 0, 0, 0, 1, 0, 0, 0, 0, 0, 0, 0, 0, 0, 0, 0, 0, 0, 0, 0, 1, 0, 0, 0, 0, 0, 0, 0, 0, 0, 0, 0, 0, 0, 0, 0, 0, 0, 0, 0, 0, 0, 0, 0, 0, 0, 0, 0, 0, 0, 0, 0, 0, 0, 0, 0, 0, 0, 0, 0, 0, 0, 0, 0, 0, 0, 0, 0, 0, 0, 0, 0, 0, 0, 0, 0, 0, 0, 0, 0, 0, 0, 0, 0, 0, 0, 0, 0, 0, 1, 0, 0, 0, 0, 0, 0, 0, 0, 0, 0, 0, 0, 0, 0, 0, 0, 0, 0, 0, 0, 0, 0, 0, 0, 0, 0, 0, 0, 0, 0, 0, 0, 0, 0, 0, 0, 0, 0, 0, 0, 0, 0, 0, 0, 0, 0, 0, 0, 0, 0, 0, 0, 0, 0, 0, 0, 0, 0, 0, 0, 0, 0, 0, 0, 0, 0, 0, 0, 0, 1, 0, 0, 0, 0, 0, 0, 0, 0, 0, 0, 0, 0, 0, 0, 0, 0, 0, 0, 0, 0, 0, 0, 1, 0, 0, 0, 1, 0, 0, 0, 0, 0, 0, 0, 0, 0, 0, 0, 0, 0, 0, 0, 0, 0, 0, 0, 0, 0, 0, 0, 0, 0, 0, 0, 0, 0, 0, 0, 0, 0, 0, 0, 0, 0, 0, 0, 0, 0]	[0, 1, 1, 0, 0, 1, 1, 0, 1, 0, 0, 0, 0, 0, 0, 1, 0, 0, 0, 0, 1, 0, 1, 0, 1, 0, 1, 1, 0, 1, 1, 1, 0, 0, 0, 0, 1, 0, 1, 1, 1, 0, 0, 0, 1, 0, 0, 0, 0, 1, 0, 1, 0, 0, 0, 0, 1, 1, 1, 0, 0, 1, 0, 0, 0, 1, 1, 0, 1, 0, 0, 0, 0, 1, 1, 1, 1, 0, 0, 0, 1, 0, 1, 1, 0, 1, 0, 1, 1, 0, 1, 0, 1, 1, 1, 1, 0, 0, 0, 1, 0, 1, 1, 1, 0, 0, 1, 0, 0, 1, 1, 0, 1, 0, 0, 0, 0, 1, 1, 1, 1, 0, 0, 0, 1, 1, 1, 1, 0, 1, 1, 1, 0, 0, 1, 0, 1, 1, 0, 0, 0, 1, 0, 1, 1, 1, 0, 1, 0, 1, 1, 1, 0, 0, 0, 1, 0, 1, 1, 1, 0, 1, 0, 1, 0, 1, 0, 1, 0, 1, 0, 1, 0, 0, 1, 0, 1, 1, 0, 1, 0, 1, 0, 1, 1, 0, 1, 0, 1, 0, 0, 1, 1, 0, 1, 0, 0, 0, 1, 1, 1, 1, 1, 0, 0, 1, 0, 0, 0, 0, 1, 0, 0, 1, 1, 1, 0, 1, 1, 0, 0, 0, 0, 1, 0, 1, 0, 0, 0, 0, 1, 0, 1, 0, 0, 0, 1, 1, 0, 0, 1, 0, 0, 1, 0, 0, 0, 1, 0, 1, 0, 1, 0, 0, 0, 1, 0]	[342897, 264400, 157330, 3599, 1351917, 13756, 1592393, 674612, 650126, 26280, 451744, 19712, 1368035, 558106, 1146882, 555972, 675163, 454076, 328137, 56131, 430642, 27251, 150451, 6723, 1049174, 6012, 624296, 675143, 13928, 674813, 675309, 93895, 1672408, 674924, 36662, 674419, 21523, 75453, 230659, 1369604, 706046, 2208, 38432, 148018, 127755, 397524, 705778, 675285, 61945, 27626, 219334, 276734, 40542, 666469, 2133, 46726, 346895, 453579, 254975, 16759, 116349, 699372, 15217, 119288, 33060, 33576, 27576, 102001, 366279, 20881, 77459, 85305, 83724, 116949, 668616, 266225, 369179, 674321, 14785, 6968, 675188, 150882, 2046, 139782, 230966, 8516, 61682, 2131, 5582, 389011, 2654, 192908, 16847, 11002, 27570, 581848, 59519, 16735, 421066, 467361, 328158, 23417, 561889, 192063, 418411, 33664, 317367, 13329, 675144, 675207, 543, 169321, 164064, 139210, 10909, 385066, 3012, 96107, 453536, 88232, 405365, 246, 304903, 675150, 27368, 454141, 431141, 35817, 397873, 497230, 65415, 122901, 13048, 91783, 248669, 446432, 520664, 144940, 1038996, 134966, 1405689, 19915, 104574, 139099, 1383028, 65494, 577488, 624161, 4011, 675356, 76538, 88841, 371655, 77474, 675068, 390990, 51056, 188196, 32869, 54547, 48701, 241, 16581, 320522, 2994, 52087, 674805, 1277553, 83772, 122170, 38293, 598402, 75901, 14805, 675731, 5797, 37980, 630322, 317124, 115, 162546, 1354, 35486, 88316, 1378015, 27418, 308174, 674387, 485955, 1376019, 675206, 675152, 338934, 27569, 364693, 485738, 255508, 674325, 51182, 1302583, 453532, 435188, 717, 1377257, 1078506, 325239, 100157, 208749, 675225, 86284, 12105, 421038, 27638, 33055, 32459, 151408, 16450, 675173, 1383264, 1159, 29005, 619, 798263, 312304, 88100, 57488, 675063, 372449, 613911, 682257, 3965, 62182, 8543, 126356, 1376054, 27112, 139940, 1370, 2525, 252155, 16308, 32027, 209007, 618203, 29025, 351701, 674404, 554892, 495572, 1383552, 22528, 221962, 286065, 652997, 419596, 66029, 33216]	[342897, 328137, 674924, 27626, 453536, 485955, 421038, 151408]	[0, 1, 1, 1, 1, 1, 1, 1, 1, 1, 1, 1, 1, 1, 1, 1, 1, 1, 1, 1, 1, 1, 1, 1, 1, 1, 1, 1, 1, 1, 1, 1, 1, 1, 1, 1, 1, 1, 1, 1, 1, 1, 1, 1, 1, 1, 1, 1, 1, 1, 1, 1, 1, 1, 1, 1, 1, 1, 1, 1, 1, 1, 1, 1, 1, 1, 1, 1, 1, 1, 1, 1, 1, 1, 1, 1, 1, 1, 1, 1, 1, 1, 1, 1, 1, 1, 1, 1, 1, 1, 1, 1, 1, 1, 1, 1, 1, 1, 1, 1, 1, 1, 1, 1, 1, 1, 1, 1, 1, 1, 1, 1, 1, 1, 1, 1, 1, 1, 1, 1, 1, 1, 1, 1, 1, 1, 1, 1, 1, 1, 1, 1, 1, 1, 1, 1, 1, 1, 1, 1, 1, 1, 1, 1, 1, 1, 1, 1, 1, 1, 1, 1, 1, 1, 1, 1, 1, 1, 1, 1, 1, 1, 1, 1, 1, 1, 1, 1, 1, 1, 1, 1, 1, 1, 1, 1, 1, 1, 1, 1, 1, 1, 1, 1, 1, 1, 1, 1, 1, 1, 1, 1, 1, 1, 1, 1, 1, 1, 1, 1, 1, 1, 1, 1, 1, 1, 1, 1, 1, 1, 1, 1, 1, 1, 1, 1, 1, 1, 1, 1, 1, 1, 1, 1, 1, 1, 1, 1, 1, 1, 1, 1, 1, 1, 1, 1, 1, 1, 1, 1, 1, 1, 1, 1, 1, 1, 1, 1, 1, 1, 1, 1, 1, 1, 1, 1, 1]	1.0	11512.0	Estradiol 17-beta-dehydrogenase 1	SINGLE PROTEIN	Homo sapiens	Homo sapiens	0.5	0.46303501945525294	0.9710144927536232	0.06884057971014489	0.03696498054474706
P14061	257	61	0.032786885245901634	196	0.030612244897959183	8.0	249.0	NERVOUS SYSTEM DISORDER	1.0710382513661203	1.0	[1, 0, 0, 0, 0, 0, 0, 0, 0, 0, 0, 0, 0, 0, 0, 0, 0, 0, 1, 0, 0, 0, 0, 0, 0, 0, 0, 0, 0, 0, 0, 0, 0, 1, 0, 0, 0, 0, 0, 0, 0, 0, 0, 0, 0, 0, 0, 0, 0, 1, 0, 0, 0, 0, 0, 0, 0, 0, 0, 0, 0, 0, 0, 0, 0, 0, 0, 0, 0, 0, 0, 0, 0, 0, 0, 0, 0, 0, 0, 0, 0, 0, 0, 0, 0, 0, 0, 0, 0, 0, 0, 0, 0, 0, 0, 0, 0, 0, 0, 0, 0, 0, 0, 0, 0, 0, 0, 0, 0, 0, 0, 0, 0, 0, 0, 0, 0, 0, 1, 0, 0, 0, 0, 0, 0, 0, 0, 0, 0, 0, 0, 0, 0, 0, 0, 0, 0, 0, 0, 0, 0, 0, 0, 0, 0, 0, 0, 0, 0, 0, 0, 0, 0, 0, 0, 0, 0, 0, 0, 0, 0, 0, 0, 0, 0, 0, 0, 0, 0, 0, 0, 0, 0, 0, 0, 0, 0, 0, 0, 0, 0, 0, 0, 0, 0, 0, 0, 0, 1, 0, 0, 0, 0, 0, 0, 0, 0, 0, 0, 0, 0, 0, 0, 0, 0, 0, 0, 0, 0, 0, 0, 1, 0, 0, 0, 1, 0, 0, 0, 0, 0, 0, 0, 0, 0, 0, 0, 0, 0, 0, 0, 0, 0, 0, 0, 0, 0, 0, 0, 0, 0, 0, 0, 0, 0, 0, 0, 0, 0, 0, 0, 0, 0, 0, 0, 0, 0]	[0, 0, 0, 0, 1, 0, 0, 0, 1, 0, 0, 1, 0, 0, 0, 1, 1, 0, 0, 0, 0, 0, 0, 1, 0, 0, 0, 1, 0, 0, 0, 0, 0, 0, 0, 0, 0, 0, 0, 1, 1, 0, 0, 0, 0, 1, 0, 0, 1, 0, 1, 0, 0, 0, 0, 0, 1, 0, 0, 0, 0, 1, 0, 0, 0, 1, 0, 0, 1, 0, 0, 0, 0, 0, 0, 0, 0, 0, 0, 0, 0, 1, 1, 1, 0, 0, 0, 0, 1, 0, 0, 0, 0, 0, 0, 0, 1, 0, 0, 1, 0, 1, 0, 1, 0, 0, 0, 0, 0, 0, 0, 0, 0, 0, 0, 0, 1, 1, 0, 1, 0, 0, 0, 0, 0, 1, 0, 0, 1, 1, 0, 1, 0, 1, 0, 0, 0, 1, 0, 0, 0, 1, 0, 0, 0, 0, 0, 1, 0, 0, 0, 1, 0, 0, 0, 0, 0, 0, 1, 0, 0, 0, 0, 1, 0, 0, 0, 1, 0, 0, 0, 0, 0, 0, 1, 0, 0, 1, 0, 1, 0, 0, 0, 1, 1, 0, 0, 0, 1, 0, 1, 0, 0, 0, 0, 0, 0, 0, 1, 1, 0, 0, 0, 1, 0, 0, 0, 1, 0, 1, 0, 1, 0, 1, 1, 0, 0, 1, 1, 0, 0, 0, 0, 0, 0, 0, 1, 0, 0, 0, 0, 0, 1, 0, 0, 0, 1, 0, 0, 0, 0, 0, 0, 0, 0, 0, 0, 0, 0, 1, 0, 0, 0, 0, 0, 0, 1]	[342897, 264400, 157330, 3599, 1351917, 13756, 1592393, 674612, 650126, 26280, 451744, 19712, 1368035, 558106, 1146882, 555972, 675163, 454076, 328137, 56131, 430642, 27251, 150451, 6723, 1049174, 6012, 624296, 675143, 13928, 674813, 675309, 93895, 1672408, 674924, 36662, 674419, 21523, 75453, 230659, 1369604, 706046, 2208, 38432, 148018, 127755, 397524, 705778, 675285, 61945, 27626, 219334, 276734, 40542, 666469, 2133, 46726, 346895, 453579, 254975, 16759, 116349, 699372, 15217, 119288, 33060, 33576, 27576, 102001, 366279, 20881, 77459, 85305, 83724, 116949, 668616, 266225, 369179, 674321, 14785, 6968, 675188, 150882, 2046, 139782, 230966, 8516, 61682, 2131, 5582, 389011, 2654, 192908, 16847, 11002, 27570, 581848, 59519, 16735, 421066, 467361, 328158, 23417, 561889, 192063, 418411, 33664, 317367, 13329, 675144, 675207, 543, 169321, 164064, 139210, 10909, 385066, 3012, 96107, 453536, 88232, 405365, 246, 304903, 675150, 27368, 454141, 431141, 35817, 397873, 497230, 65415, 122901, 13048, 91783, 248669, 446432, 520664, 144940, 1038996, 134966, 1405689, 19915, 104574, 139099, 1383028, 65494, 577488, 624161, 4011, 675356, 76538, 88841, 371655, 77474, 675068, 390990, 51056, 188196, 32869, 54547, 48701, 241, 16581, 320522, 2994, 52087, 674805, 1277553, 83772, 122170, 38293, 598402, 75901, 14805, 675731, 5797, 37980, 630322, 317124, 115, 162546, 1354, 35486, 88316, 1378015, 27418, 308174, 674387, 485955, 1376019, 675206, 675152, 338934, 27569, 364693, 485738, 255508, 674325, 51182, 1302583, 453532, 435188, 717, 1377257, 1078506, 325239, 100157, 208749, 675225, 86284, 12105, 421038, 27638, 33055, 32459, 151408, 16450, 675173, 1383264, 1159, 29005, 619, 798263, 312304, 88100, 57488, 675063, 372449, 613911, 682257, 3965, 62182, 8543, 126356, 1376054, 27112, 139940, 1370, 2525, 252155, 16308, 32027, 209007, 618203, 29025, 351701, 674404, 554892, 495572, 1383552, 22528, 221962, 286065, 652997, 419596, 66029, 33216]	[342897, 328137, 674924, 27626, 453536, 485955, 421038, 151408]	[0, 1, 1, 1, 1, 1, 1, 1, 1, 1, 1, 1, 1, 1, 1, 1, 1, 1, 1, 1, 1, 1, 1, 1, 1, 1, 1, 1, 1, 1, 1, 1, 1, 1, 1, 1, 1, 1, 1, 1, 1, 1, 1, 1, 1, 1, 1, 1, 1, 1, 1, 1, 1, 1, 1, 1, 1, 1, 1, 1, 1, 1, 1, 1, 1, 1, 1, 1, 1, 1, 1, 1, 1, 1, 1, 1, 1, 1, 1, 1, 1, 1, 1, 1, 1, 1, 1, 1, 1, 1, 1, 1, 1, 1, 1, 1, 1, 1, 1, 1, 1, 1, 1, 1, 1, 1, 1, 1, 1, 1, 1, 1, 1, 1, 1, 1, 1, 1, 1, 1, 1, 1, 1, 1, 1, 1, 1, 1, 1, 1, 1, 1, 1, 1, 1, 1, 1, 1, 1, 1, 1, 1, 1, 1, 1, 1, 1, 1, 1, 1, 1, 1, 1, 1, 1, 1, 1, 1, 1, 1, 1, 1, 1, 1, 1, 1, 1, 1, 1, 1, 1, 1, 1, 1, 1, 1, 1, 1, 1, 1, 1, 1, 1, 1, 1, 1, 1, 1, 1, 1, 1, 1, 1, 1, 1, 1, 1, 1, 1, 1, 1, 1, 1, 1, 1, 1, 1, 1, 1, 1, 1, 1, 1, 1, 1, 1, 1, 1, 1, 1, 1, 1, 1, 1, 1, 1, 1, 1, 1, 1, 1, 1, 1, 1, 1, 1, 1, 1, 1, 1, 1, 1, 1, 1, 1, 1, 1, 1, 1, 1, 1, 1, 1, 1, 1, 1, 1]	1.0	11512.0	Estradiol 17-beta-dehydrogenase 1	SINGLE PROTEIN	Homo sapiens	Homo sapiens	0.125	0.23735408560311283	0.9693877551020408	-0.14732142857142858	-0.11235408560311283
P14061	257	58	0.03448275862068965	199	0.03015075376884422	8.0	249.0	MYALGIA	1.1436781609195403	1.0	[1, 0, 0, 0, 0, 0, 0, 0, 0, 0, 0, 0, 0, 0, 0, 0, 0, 0, 1, 0, 0, 0, 0, 0, 0, 0, 0, 0, 0, 0, 0, 0, 0, 1, 0, 0, 0, 0, 0, 0, 0, 0, 0, 0, 0, 0, 0, 0, 0, 1, 0, 0, 0, 0, 0, 0, 0, 0, 0, 0, 0, 0, 0, 0, 0, 0, 0, 0, 0, 0, 0, 0, 0, 0, 0, 0, 0, 0, 0, 0, 0, 0, 0, 0, 0, 0, 0, 0, 0, 0, 0, 0, 0, 0, 0, 0, 0, 0, 0, 0, 0, 0, 0, 0, 0, 0, 0, 0, 0, 0, 0, 0, 0, 0, 0, 0, 0, 0, 1, 0, 0, 0, 0, 0, 0, 0, 0, 0, 0, 0, 0, 0, 0, 0, 0, 0, 0, 0, 0, 0, 0, 0, 0, 0, 0, 0, 0, 0, 0, 0, 0, 0, 0, 0, 0, 0, 0, 0, 0, 0, 0, 0, 0, 0, 0, 0, 0, 0, 0, 0, 0, 0, 0, 0, 0, 0, 0, 0, 0, 0, 0, 0, 0, 0, 0, 0, 0, 0, 1, 0, 0, 0, 0, 0, 0, 0, 0, 0, 0, 0, 0, 0, 0, 0, 0, 0, 0, 0, 0, 0, 0, 1, 0, 0, 0, 1, 0, 0, 0, 0, 0, 0, 0, 0, 0, 0, 0, 0, 0, 0, 0, 0, 0, 0, 0, 0, 0, 0, 0, 0, 0, 0, 0, 0, 0, 0, 0, 0, 0, 0, 0, 0, 0, 0, 0, 0, 0]	[0, 1, 1, 0, 0, 0, 0, 0, 0, 0, 1, 0, 0, 0, 0, 0, 0, 0, 0, 0, 0, 0, 1, 0, 0, 0, 0, 0, 0, 0, 0, 0, 0, 0, 0, 0, 1, 1, 0, 1, 0, 0, 0, 0, 1, 0, 0, 0, 0, 1, 0, 1, 0, 1, 0, 0, 1, 1, 0, 0, 0, 1, 0, 0, 1, 0, 0, 0, 1, 0, 0, 1, 0, 1, 1, 1, 0, 0, 0, 0, 0, 0, 0, 0, 0, 0, 0, 0, 1, 0, 0, 0, 1, 0, 0, 0, 0, 0, 1, 1, 0, 0, 1, 1, 0, 0, 0, 0, 0, 0, 0, 0, 0, 0, 0, 0, 0, 1, 0, 0, 1, 0, 0, 1, 0, 1, 1, 1, 0, 0, 1, 0, 0, 0, 0, 0, 0, 0, 0, 0, 0, 0, 0, 1, 0, 1, 0, 1, 0, 1, 0, 0, 0, 0, 0, 0, 0, 1, 1, 0, 0, 1, 0, 0, 0, 0, 0, 0, 1, 1, 0, 1, 0, 0, 0, 0, 1, 0, 0, 1, 0, 0, 0, 0, 0, 0, 0, 0, 1, 0, 0, 0, 1, 0, 0, 0, 0, 0, 1, 0, 0, 0, 0, 0, 0, 0, 0, 0, 0, 0, 0, 0, 0, 1, 0, 0, 0, 0, 1, 0, 0, 0, 0, 0, 0, 1, 0, 0, 0, 0, 1, 0, 1, 0, 0, 0, 1, 0, 0, 0, 1, 0, 0, 1, 0, 0, 0, 1, 0, 0, 0, 1, 0, 0, 0, 0, 0]	[342897, 264400, 157330, 3599, 1351917, 13756, 1592393, 674612, 650126, 26280, 451744, 19712, 1368035, 558106, 1146882, 555972, 675163, 454076, 328137, 56131, 430642, 27251, 150451, 6723, 1049174, 6012, 624296, 675143, 13928, 674813, 675309, 93895, 1672408, 674924, 36662, 674419, 21523, 75453, 230659, 1369604, 706046, 2208, 38432, 148018, 127755, 397524, 705778, 675285, 61945, 27626, 219334, 276734, 40542, 666469, 2133, 46726, 346895, 453579, 254975, 16759, 116349, 699372, 15217, 119288, 33060, 33576, 27576, 102001, 366279, 20881, 77459, 85305, 83724, 116949, 668616, 266225, 369179, 674321, 14785, 6968, 675188, 150882, 2046, 139782, 230966, 8516, 61682, 2131, 5582, 389011, 2654, 192908, 16847, 11002, 27570, 581848, 59519, 16735, 421066, 467361, 328158, 23417, 561889, 192063, 418411, 33664, 317367, 13329, 675144, 675207, 543, 169321, 164064, 139210, 10909, 385066, 3012, 96107, 453536, 88232, 405365, 246, 304903, 675150, 27368, 454141, 431141, 35817, 397873, 497230, 65415, 122901, 13048, 91783, 248669, 446432, 520664, 144940, 1038996, 134966, 1405689, 19915, 104574, 139099, 1383028, 65494, 577488, 624161, 4011, 675356, 76538, 88841, 371655, 77474, 675068, 390990, 51056, 188196, 32869, 54547, 48701, 241, 16581, 320522, 2994, 52087, 674805, 1277553, 83772, 122170, 38293, 598402, 75901, 14805, 675731, 5797, 37980, 630322, 317124, 115, 162546, 1354, 35486, 88316, 1378015, 27418, 308174, 674387, 485955, 1376019, 675206, 675152, 338934, 27569, 364693, 485738, 255508, 674325, 51182, 1302583, 453532, 435188, 717, 1377257, 1078506, 325239, 100157, 208749, 675225, 86284, 12105, 421038, 27638, 33055, 32459, 151408, 16450, 675173, 1383264, 1159, 29005, 619, 798263, 312304, 88100, 57488, 675063, 372449, 613911, 682257, 3965, 62182, 8543, 126356, 1376054, 27112, 139940, 1370, 2525, 252155, 16308, 32027, 209007, 618203, 29025, 351701, 674404, 554892, 495572, 1383552, 22528, 221962, 286065, 652997, 419596, 66029, 33216]	[342897, 328137, 674924, 27626, 453536, 485955, 421038, 151408]	[0, 1, 1, 1, 1, 1, 1, 1, 1, 1, 1, 1, 1, 1, 1, 1, 1, 1, 1, 1, 1, 1, 1, 1, 1, 1, 1, 1, 1, 1, 1, 1, 1, 1, 1, 1, 1, 1, 1, 1, 1, 1, 1, 1, 1, 1, 1, 1, 1, 1, 1, 1, 1, 1, 1, 1, 1, 1, 1, 1, 1, 1, 1, 1, 1, 1, 1, 1, 1, 1, 1, 1, 1, 1, 1, 1, 1, 1, 1, 1, 1, 1, 1, 1, 1, 1, 1, 1, 1, 1, 1, 1, 1, 1, 1, 1, 1, 1, 1, 1, 1, 1, 1, 1, 1, 1, 1, 1, 1, 1, 1, 1, 1, 1, 1, 1, 1, 1, 1, 1, 1, 1, 1, 1, 1, 1, 1, 1, 1, 1, 1, 1, 1, 1, 1, 1, 1, 1, 1, 1, 1, 1, 1, 1, 1, 1, 1, 1, 1, 1, 1, 1, 1, 1, 1, 1, 1, 1, 1, 1, 1, 1, 1, 1, 1, 1, 1, 1, 1, 1, 1, 1, 1, 1, 1, 1, 1, 1, 1, 1, 1, 1, 1, 1, 1, 1, 1, 1, 1, 1, 1, 1, 1, 1, 1, 1, 1, 1, 1, 1, 1, 1, 1, 1, 1, 1, 1, 1, 1, 1, 1, 1, 1, 1, 1, 1, 1, 1, 1, 1, 1, 1, 1, 1, 1, 1, 1, 1, 1, 1, 1, 1, 1, 1, 1, 1, 1, 1, 1, 1, 1, 1, 1, 1, 1, 1, 1, 1, 1, 1, 1, 1, 1, 1, 1, 1, 1]	1.0	11512.0	Estradiol 17-beta-dehydrogenase 1	SINGLE PROTEIN	Homo sapiens	Homo sapiens	0.125	0.22568093385214008	0.9698492462311558	-0.1300251256281407	-0.10068093385214008
P14061	257	29	0.03448275862068965	228	0.030701754385964914	8.0	249.0	WEIGHT DECREASED	1.123152709359606	1.0	[1, 0, 0, 0, 0, 0, 0, 0, 0, 0, 0, 0, 0, 0, 0, 0, 0, 0, 1, 0, 0, 0, 0, 0, 0, 0, 0, 0, 0, 0, 0, 0, 0, 1, 0, 0, 0, 0, 0, 0, 0, 0, 0, 0, 0, 0, 0, 0, 0, 1, 0, 0, 0, 0, 0, 0, 0, 0, 0, 0, 0, 0, 0, 0, 0, 0, 0, 0, 0, 0, 0, 0, 0, 0, 0, 0, 0, 0, 0, 0, 0, 0, 0, 0, 0, 0, 0, 0, 0, 0, 0, 0, 0, 0, 0, 0, 0, 0, 0, 0, 0, 0, 0, 0, 0, 0, 0, 0, 0, 0, 0, 0, 0, 0, 0, 0, 0, 0, 1, 0, 0, 0, 0, 0, 0, 0, 0, 0, 0, 0, 0, 0, 0, 0, 0, 0, 0, 0, 0, 0, 0, 0, 0, 0, 0, 0, 0, 0, 0, 0, 0, 0, 0, 0, 0, 0, 0, 0, 0, 0, 0, 0, 0, 0, 0, 0, 0, 0, 0, 0, 0, 0, 0, 0, 0, 0, 0, 0, 0, 0, 0, 0, 0, 0, 0, 0, 0, 0, 1, 0, 0, 0, 0, 0, 0, 0, 0, 0, 0, 0, 0, 0, 0, 0, 0, 0, 0, 0, 0, 0, 0, 1, 0, 0, 0, 1, 0, 0, 0, 0, 0, 0, 0, 0, 0, 0, 0, 0, 0, 0, 0, 0, 0, 0, 0, 0, 0, 0, 0, 0, 0, 0, 0, 0, 0, 0, 0, 0, 0, 0, 0, 0, 0, 0, 0, 0, 0]	[0, 0, 0, 0, 0, 0, 0, 0, 1, 0, 0, 0, 0, 0, 0, 0, 0, 0, 0, 0, 0, 0, 1, 0, 0, 0, 0, 0, 0, 0, 0, 1, 0, 0, 0, 0, 0, 0, 0, 0, 0, 0, 0, 0, 0, 0, 0, 0, 0, 0, 0, 1, 0, 0, 0, 0, 0, 0, 0, 0, 0, 0, 0, 1, 0, 1, 1, 0, 1, 0, 0, 0, 0, 0, 0, 0, 0, 0, 0, 0, 0, 0, 0, 0, 0, 0, 0, 0, 0, 0, 0, 1, 0, 0, 0, 0, 1, 0, 0, 0, 0, 1, 0, 0, 1, 0, 0, 0, 0, 0, 1, 0, 0, 1, 0, 0, 0, 1, 0, 1, 0, 0, 0, 0, 0, 0, 0, 1, 0, 0, 0, 1, 0, 0, 0, 0, 0, 1, 0, 0, 0, 1, 0, 0, 0, 1, 0, 0, 0, 0, 0, 0, 0, 0, 0, 0, 0, 0, 1, 0, 0, 0, 0, 0, 0, 0, 0, 1, 0, 1, 0, 0, 0, 0, 1, 0, 0, 0, 0, 0, 0, 0, 0, 0, 0, 0, 0, 0, 0, 0, 0, 0, 0, 0, 0, 0, 0, 0, 0, 0, 0, 0, 0, 0, 0, 0, 0, 0, 0, 0, 0, 1, 0, 0, 0, 0, 0, 0, 1, 0, 0, 0, 0, 0, 0, 0, 0, 0, 0, 0, 0, 0, 0, 0, 0, 0, 1, 0, 0, 0, 0, 0, 0, 0, 0, 0, 0, 1, 0, 0, 0, 0, 0, 0, 0, 0, 0]	[342897, 264400, 157330, 3599, 1351917, 13756, 1592393, 674612, 650126, 26280, 451744, 19712, 1368035, 558106, 1146882, 555972, 675163, 454076, 328137, 56131, 430642, 27251, 150451, 6723, 1049174, 6012, 624296, 675143, 13928, 674813, 675309, 93895, 1672408, 674924, 36662, 674419, 21523, 75453, 230659, 1369604, 706046, 2208, 38432, 148018, 127755, 397524, 705778, 675285, 61945, 27626, 219334, 276734, 40542, 666469, 2133, 46726, 346895, 453579, 254975, 16759, 116349, 699372, 15217, 119288, 33060, 33576, 27576, 102001, 366279, 20881, 77459, 85305, 83724, 116949, 668616, 266225, 369179, 674321, 14785, 6968, 675188, 150882, 2046, 139782, 230966, 8516, 61682, 2131, 5582, 389011, 2654, 192908, 16847, 11002, 27570, 581848, 59519, 16735, 421066, 467361, 328158, 23417, 561889, 192063, 418411, 33664, 317367, 13329, 675144, 675207, 543, 169321, 164064, 139210, 10909, 385066, 3012, 96107, 453536, 88232, 405365, 246, 304903, 675150, 27368, 454141, 431141, 35817, 397873, 497230, 65415, 122901, 13048, 91783, 248669, 446432, 520664, 144940, 1038996, 134966, 1405689, 19915, 104574, 139099, 1383028, 65494, 577488, 624161, 4011, 675356, 76538, 88841, 371655, 77474, 675068, 390990, 51056, 188196, 32869, 54547, 48701, 241, 16581, 320522, 2994, 52087, 674805, 1277553, 83772, 122170, 38293, 598402, 75901, 14805, 675731, 5797, 37980, 630322, 317124, 115, 162546, 1354, 35486, 88316, 1378015, 27418, 308174, 674387, 485955, 1376019, 675206, 675152, 338934, 27569, 364693, 485738, 255508, 674325, 51182, 1302583, 453532, 435188, 717, 1377257, 1078506, 325239, 100157, 208749, 675225, 86284, 12105, 421038, 27638, 33055, 32459, 151408, 16450, 675173, 1383264, 1159, 29005, 619, 798263, 312304, 88100, 57488, 675063, 372449, 613911, 682257, 3965, 62182, 8543, 126356, 1376054, 27112, 139940, 1370, 2525, 252155, 16308, 32027, 209007, 618203, 29025, 351701, 674404, 554892, 495572, 1383552, 22528, 221962, 286065, 652997, 419596, 66029, 33216]	[342897, 328137, 674924, 27626, 453536, 485955, 421038, 151408]	[0, 1, 1, 1, 1, 1, 1, 1, 1, 1, 1, 1, 1, 1, 1, 1, 1, 1, 1, 1, 1, 1, 1, 1, 1, 1, 1, 1, 1, 1, 1, 1, 1, 1, 1, 1, 1, 1, 1, 1, 1, 1, 1, 1, 1, 1, 1, 1, 1, 1, 1, 1, 1, 1, 1, 1, 1, 1, 1, 1, 1, 1, 1, 1, 1, 1, 1, 1, 1, 1, 1, 1, 1, 1, 1, 1, 1, 1, 1, 1, 1, 1, 1, 1, 1, 1, 1, 1, 1, 1, 1, 1, 1, 1, 1, 1, 1, 1, 1, 1, 1, 1, 1, 1, 1, 1, 1, 1, 1, 1, 1, 1, 1, 1, 1, 1, 1, 1, 1, 1, 1, 1, 1, 1, 1, 1, 1, 1, 1, 1, 1, 1, 1, 1, 1, 1, 1, 1, 1, 1, 1, 1, 1, 1, 1, 1, 1, 1, 1, 1, 1, 1, 1, 1, 1, 1, 1, 1, 1, 1, 1, 1, 1, 1, 1, 1, 1, 1, 1, 1, 1, 1, 1, 1, 1, 1, 1, 1, 1, 1, 1, 1, 1, 1, 1, 1, 1, 1, 1, 1, 1, 1, 1, 1, 1, 1, 1, 1, 1, 1, 1, 1, 1, 1, 1, 1, 1, 1, 1, 1, 1, 1, 1, 1, 1, 1, 1, 1, 1, 1, 1, 1, 1, 1, 1, 1, 1, 1, 1, 1, 1, 1, 1, 1, 1, 1, 1, 1, 1, 1, 1, 1, 1, 1, 1, 1, 1, 1, 1, 1, 1, 1, 1, 1, 1, 1, 1]	1.0	11512.0	Estradiol 17-beta-dehydrogenase 1	SINGLE PROTEIN	Homo sapiens	Homo sapiens	0.0	0.11284046692607004	0.9692982456140351	-0.12719298245614036	-0.11284046692607004
P14061	257	87	0.03448275862068965	170	0.029411764705882356	8.0	249.0	GASTROINTESTINAL PAIN	1.1724137931034482	1.0	[1, 0, 0, 0, 0, 0, 0, 0, 0, 0, 0, 0, 0, 0, 0, 0, 0, 0, 1, 0, 0, 0, 0, 0, 0, 0, 0, 0, 0, 0, 0, 0, 0, 1, 0, 0, 0, 0, 0, 0, 0, 0, 0, 0, 0, 0, 0, 0, 0, 1, 0, 0, 0, 0, 0, 0, 0, 0, 0, 0, 0, 0, 0, 0, 0, 0, 0, 0, 0, 0, 0, 0, 0, 0, 0, 0, 0, 0, 0, 0, 0, 0, 0, 0, 0, 0, 0, 0, 0, 0, 0, 0, 0, 0, 0, 0, 0, 0, 0, 0, 0, 0, 0, 0, 0, 0, 0, 0, 0, 0, 0, 0, 0, 0, 0, 0, 0, 0, 1, 0, 0, 0, 0, 0, 0, 0, 0, 0, 0, 0, 0, 0, 0, 0, 0, 0, 0, 0, 0, 0, 0, 0, 0, 0, 0, 0, 0, 0, 0, 0, 0, 0, 0, 0, 0, 0, 0, 0, 0, 0, 0, 0, 0, 0, 0, 0, 0, 0, 0, 0, 0, 0, 0, 0, 0, 0, 0, 0, 0, 0, 0, 0, 0, 0, 0, 0, 0, 0, 1, 0, 0, 0, 0, 0, 0, 0, 0, 0, 0, 0, 0, 0, 0, 0, 0, 0, 0, 0, 0, 0, 0, 1, 0, 0, 0, 1, 0, 0, 0, 0, 0, 0, 0, 0, 0, 0, 0, 0, 0, 0, 0, 0, 0, 0, 0, 0, 0, 0, 0, 0, 0, 0, 0, 0, 0, 0, 0, 0, 0, 0, 0, 0, 0, 0, 0, 0, 0]	[0, 1, 1, 0, 1, 0, 1, 0, 0, 0, 0, 0, 0, 0, 0, 1, 1, 0, 0, 0, 1, 0, 1, 0, 0, 1, 1, 0, 0, 1, 0, 1, 0, 0, 0, 0, 1, 0, 1, 1, 0, 0, 0, 0, 1, 0, 0, 0, 0, 1, 0, 0, 0, 0, 0, 0, 1, 1, 0, 0, 0, 1, 0, 1, 0, 1, 1, 0, 1, 0, 0, 1, 0, 1, 0, 1, 0, 0, 0, 0, 0, 0, 1, 1, 0, 0, 0, 1, 1, 0, 0, 0, 1, 1, 0, 0, 0, 0, 0, 1, 0, 0, 1, 1, 0, 0, 1, 0, 0, 0, 1, 0, 0, 0, 0, 0, 1, 0, 0, 1, 1, 0, 0, 0, 0, 1, 1, 1, 1, 1, 0, 1, 0, 0, 1, 0, 0, 0, 1, 1, 0, 0, 0, 1, 0, 1, 0, 0, 0, 1, 1, 1, 0, 0, 0, 1, 0, 0, 1, 1, 0, 0, 0, 1, 1, 0, 0, 1, 0, 1, 0, 0, 0, 0, 1, 0, 1, 0, 0, 1, 0, 0, 0, 1, 1, 0, 0, 0, 1, 0, 0, 0, 1, 0, 0, 0, 1, 0, 1, 1, 0, 1, 0, 1, 0, 0, 0, 0, 0, 1, 0, 1, 0, 1, 0, 0, 0, 0, 1, 0, 0, 0, 0, 0, 0, 1, 0, 0, 0, 0, 1, 0, 1, 1, 0, 1, 1, 0, 0, 0, 1, 0, 0, 1, 0, 0, 0, 0, 0, 0, 0, 0, 0, 0, 0, 1, 0]	[342897, 264400, 157330, 3599, 1351917, 13756, 1592393, 674612, 650126, 26280, 451744, 19712, 1368035, 558106, 1146882, 555972, 675163, 454076, 328137, 56131, 430642, 27251, 150451, 6723, 1049174, 6012, 624296, 675143, 13928, 674813, 675309, 93895, 1672408, 674924, 36662, 674419, 21523, 75453, 230659, 1369604, 706046, 2208, 38432, 148018, 127755, 397524, 705778, 675285, 61945, 27626, 219334, 276734, 40542, 666469, 2133, 46726, 346895, 453579, 254975, 16759, 116349, 699372, 15217, 119288, 33060, 33576, 27576, 102001, 366279, 20881, 77459, 85305, 83724, 116949, 668616, 266225, 369179, 674321, 14785, 6968, 675188, 150882, 2046, 139782, 230966, 8516, 61682, 2131, 5582, 389011, 2654, 192908, 16847, 11002, 27570, 581848, 59519, 16735, 421066, 467361, 328158, 23417, 561889, 192063, 418411, 33664, 317367, 13329, 675144, 675207, 543, 169321, 164064, 139210, 10909, 385066, 3012, 96107, 453536, 88232, 405365, 246, 304903, 675150, 27368, 454141, 431141, 35817, 397873, 497230, 65415, 122901, 13048, 91783, 248669, 446432, 520664, 144940, 1038996, 134966, 1405689, 19915, 104574, 139099, 1383028, 65494, 577488, 624161, 4011, 675356, 76538, 88841, 371655, 77474, 675068, 390990, 51056, 188196, 32869, 54547, 48701, 241, 16581, 320522, 2994, 52087, 674805, 1277553, 83772, 122170, 38293, 598402, 75901, 14805, 675731, 5797, 37980, 630322, 317124, 115, 162546, 1354, 35486, 88316, 1378015, 27418, 308174, 674387, 485955, 1376019, 675206, 675152, 338934, 27569, 364693, 485738, 255508, 674325, 51182, 1302583, 453532, 435188, 717, 1377257, 1078506, 325239, 100157, 208749, 675225, 86284, 12105, 421038, 27638, 33055, 32459, 151408, 16450, 675173, 1383264, 1159, 29005, 619, 798263, 312304, 88100, 57488, 675063, 372449, 613911, 682257, 3965, 62182, 8543, 126356, 1376054, 27112, 139940, 1370, 2525, 252155, 16308, 32027, 209007, 618203, 29025, 351701, 674404, 554892, 495572, 1383552, 22528, 221962, 286065, 652997, 419596, 66029, 33216]	[342897, 328137, 674924, 27626, 453536, 485955, 421038, 151408]	[0, 1, 1, 1, 1, 1, 1, 1, 1, 1, 1, 1, 1, 1, 1, 1, 1, 1, 1, 1, 1, 1, 1, 1, 1, 1, 1, 1, 1, 1, 1, 1, 1, 1, 1, 1, 1, 1, 1, 1, 1, 1, 1, 1, 1, 1, 1, 1, 1, 1, 1, 1, 1, 1, 1, 1, 1, 1, 1, 1, 1, 1, 1, 1, 1, 1, 1, 1, 1, 1, 1, 1, 1, 1, 1, 1, 1, 1, 1, 1, 1, 1, 1, 1, 1, 1, 1, 1, 1, 1, 1, 1, 1, 1, 1, 1, 1, 1, 1, 1, 1, 1, 1, 1, 1, 1, 1, 1, 1, 1, 1, 1, 1, 1, 1, 1, 1, 1, 1, 1, 1, 1, 1, 1, 1, 1, 1, 1, 1, 1, 1, 1, 1, 1, 1, 1, 1, 1, 1, 1, 1, 1, 1, 1, 1, 1, 1, 1, 1, 1, 1, 1, 1, 1, 1, 1, 1, 1, 1, 1, 1, 1, 1, 1, 1, 1, 1, 1, 1, 1, 1, 1, 1, 1, 1, 1, 1, 1, 1, 1, 1, 1, 1, 1, 1, 1, 1, 1, 1, 1, 1, 1, 1, 1, 1, 1, 1, 1, 1, 1, 1, 1, 1, 1, 1, 1, 1, 1, 1, 1, 1, 1, 1, 1, 1, 1, 1, 1, 1, 1, 1, 1, 1, 1, 1, 1, 1, 1, 1, 1, 1, 1, 1, 1, 1, 1, 1, 1, 1, 1, 1, 1, 1, 1, 1, 1, 1, 1, 1, 1, 1, 1, 1, 1, 1, 1, 1]	1.0	11512.0	Estradiol 17-beta-dehydrogenase 1	SINGLE PROTEIN	Homo sapiens	Homo sapiens	0.25	0.33852140077821014	0.9705882352941176	-0.13382352941176473	-0.08852140077821014
P14061	257	30	0.03333333333333333	227	0.030837004405286344	8.0	249.0	HYPERGLYCAEMIA	1.0809523809523809	1.0	[1, 0, 0, 0, 0, 0, 0, 0, 0, 0, 0, 0, 0, 0, 0, 0, 0, 0, 1, 0, 0, 0, 0, 0, 0, 0, 0, 0, 0, 0, 0, 0, 0, 1, 0, 0, 0, 0, 0, 0, 0, 0, 0, 0, 0, 0, 0, 0, 0, 1, 0, 0, 0, 0, 0, 0, 0, 0, 0, 0, 0, 0, 0, 0, 0, 0, 0, 0, 0, 0, 0, 0, 0, 0, 0, 0, 0, 0, 0, 0, 0, 0, 0, 0, 0, 0, 0, 0, 0, 0, 0, 0, 0, 0, 0, 0, 0, 0, 0, 0, 0, 0, 0, 0, 0, 0, 0, 0, 0, 0, 0, 0, 0, 0, 0, 0, 0, 0, 1, 0, 0, 0, 0, 0, 0, 0, 0, 0, 0, 0, 0, 0, 0, 0, 0, 0, 0, 0, 0, 0, 0, 0, 0, 0, 0, 0, 0, 0, 0, 0, 0, 0, 0, 0, 0, 0, 0, 0, 0, 0, 0, 0, 0, 0, 0, 0, 0, 0, 0, 0, 0, 0, 0, 0, 0, 0, 0, 0, 0, 0, 0, 0, 0, 0, 0, 0, 0, 0, 1, 0, 0, 0, 0, 0, 0, 0, 0, 0, 0, 0, 0, 0, 0, 0, 0, 0, 0, 0, 0, 0, 0, 1, 0, 0, 0, 1, 0, 0, 0, 0, 0, 0, 0, 0, 0, 0, 0, 0, 0, 0, 0, 0, 0, 0, 0, 0, 0, 0, 0, 0, 0, 0, 0, 0, 0, 0, 0, 0, 0, 0, 0, 0, 0, 0, 0, 0, 0]	[0, 0, 0, 0, 0, 0, 0, 0, 0, 0, 0, 0, 0, 0, 0, 0, 0, 0, 0, 0, 0, 0, 1, 0, 0, 0, 0, 0, 0, 0, 0, 0, 0, 0, 0, 0, 0, 0, 0, 1, 0, 0, 0, 0, 0, 0, 1, 0, 0, 0, 0, 0, 0, 0, 0, 0, 1, 0, 0, 0, 0, 1, 0, 0, 0, 1, 0, 0, 0, 0, 0, 0, 0, 0, 0, 0, 0, 0, 0, 0, 0, 0, 1, 0, 0, 0, 0, 0, 0, 0, 1, 1, 1, 0, 0, 0, 0, 0, 0, 0, 0, 1, 0, 1, 0, 0, 0, 0, 0, 0, 0, 0, 0, 1, 0, 0, 0, 0, 0, 0, 0, 0, 0, 0, 0, 0, 0, 1, 0, 1, 0, 0, 0, 0, 1, 0, 1, 0, 0, 0, 0, 0, 0, 0, 0, 1, 0, 1, 0, 0, 0, 0, 0, 0, 0, 0, 0, 1, 1, 0, 0, 0, 0, 0, 0, 1, 0, 0, 0, 1, 0, 0, 0, 0, 0, 0, 0, 0, 0, 0, 0, 0, 0, 0, 0, 0, 1, 0, 1, 0, 0, 0, 0, 0, 0, 0, 0, 0, 1, 0, 0, 0, 0, 0, 0, 0, 0, 0, 0, 0, 0, 0, 0, 0, 0, 0, 0, 0, 0, 0, 0, 0, 0, 0, 0, 0, 0, 0, 1, 0, 1, 0, 0, 0, 0, 0, 0, 0, 0, 0, 1, 0, 0, 1, 0, 0, 0, 0, 0, 0, 0, 0, 0, 0, 0, 0, 0]	[342897, 264400, 157330, 3599, 1351917, 13756, 1592393, 674612, 650126, 26280, 451744, 19712, 1368035, 558106, 1146882, 555972, 675163, 454076, 328137, 56131, 430642, 27251, 150451, 6723, 1049174, 6012, 624296, 675143, 13928, 674813, 675309, 93895, 1672408, 674924, 36662, 674419, 21523, 75453, 230659, 1369604, 706046, 2208, 38432, 148018, 127755, 397524, 705778, 675285, 61945, 27626, 219334, 276734, 40542, 666469, 2133, 46726, 346895, 453579, 254975, 16759, 116349, 699372, 15217, 119288, 33060, 33576, 27576, 102001, 366279, 20881, 77459, 85305, 83724, 116949, 668616, 266225, 369179, 674321, 14785, 6968, 675188, 150882, 2046, 139782, 230966, 8516, 61682, 2131, 5582, 389011, 2654, 192908, 16847, 11002, 27570, 581848, 59519, 16735, 421066, 467361, 328158, 23417, 561889, 192063, 418411, 33664, 317367, 13329, 675144, 675207, 543, 169321, 164064, 139210, 10909, 385066, 3012, 96107, 453536, 88232, 405365, 246, 304903, 675150, 27368, 454141, 431141, 35817, 397873, 497230, 65415, 122901, 13048, 91783, 248669, 446432, 520664, 144940, 1038996, 134966, 1405689, 19915, 104574, 139099, 1383028, 65494, 577488, 624161, 4011, 675356, 76538, 88841, 371655, 77474, 675068, 390990, 51056, 188196, 32869, 54547, 48701, 241, 16581, 320522, 2994, 52087, 674805, 1277553, 83772, 122170, 38293, 598402, 75901, 14805, 675731, 5797, 37980, 630322, 317124, 115, 162546, 1354, 35486, 88316, 1378015, 27418, 308174, 674387, 485955, 1376019, 675206, 675152, 338934, 27569, 364693, 485738, 255508, 674325, 51182, 1302583, 453532, 435188, 717, 1377257, 1078506, 325239, 100157, 208749, 675225, 86284, 12105, 421038, 27638, 33055, 32459, 151408, 16450, 675173, 1383264, 1159, 29005, 619, 798263, 312304, 88100, 57488, 675063, 372449, 613911, 682257, 3965, 62182, 8543, 126356, 1376054, 27112, 139940, 1370, 2525, 252155, 16308, 32027, 209007, 618203, 29025, 351701, 674404, 554892, 495572, 1383552, 22528, 221962, 286065, 652997, 419596, 66029, 33216]	[342897, 328137, 674924, 27626, 453536, 485955, 421038, 151408]	[0, 1, 1, 1, 1, 1, 1, 1, 1, 1, 1, 1, 1, 1, 1, 1, 1, 1, 1, 1, 1, 1, 1, 1, 1, 1, 1, 1, 1, 1, 1, 1, 1, 1, 1, 1, 1, 1, 1, 1, 1, 1, 1, 1, 1, 1, 1, 1, 1, 1, 1, 1, 1, 1, 1, 1, 1, 1, 1, 1, 1, 1, 1, 1, 1, 1, 1, 1, 1, 1, 1, 1, 1, 1, 1, 1, 1, 1, 1, 1, 1, 1, 1, 1, 1, 1, 1, 1, 1, 1, 1, 1, 1, 1, 1, 1, 1, 1, 1, 1, 1, 1, 1, 1, 1, 1, 1, 1, 1, 1, 1, 1, 1, 1, 1, 1, 1, 1, 1, 1, 1, 1, 1, 1, 1, 1, 1, 1, 1, 1, 1, 1, 1, 1, 1, 1, 1, 1, 1, 1, 1, 1, 1, 1, 1, 1, 1, 1, 1, 1, 1, 1, 1, 1, 1, 1, 1, 1, 1, 1, 1, 1, 1, 1, 1, 1, 1, 1, 1, 1, 1, 1, 1, 1, 1, 1, 1, 1, 1, 1, 1, 1, 1, 1, 1, 1, 1, 1, 1, 1, 1, 1, 1, 1, 1, 1, 1, 1, 1, 1, 1, 1, 1, 1, 1, 1, 1, 1, 1, 1, 1, 1, 1, 1, 1, 1, 1, 1, 1, 1, 1, 1, 1, 1, 1, 1, 1, 1, 1, 1, 1, 1, 1, 1, 1, 1, 1, 1, 1, 1, 1, 1, 1, 1, 1, 1, 1, 1, 1, 1, 1, 1, 1, 1, 1, 1, 1]	1.0	11512.0	Estradiol 17-beta-dehydrogenase 1	SINGLE PROTEIN	Homo sapiens	Homo sapiens	0.125	0.11673151750972763	0.9691629955947136	0.00936123348017621	0.008268482490272372
P14061	257	32	0.03125	225	0.031111111111111114	8.0	249.0	HEPATOBILIARY DISEASE	1.0044642857142858	1.0	[1, 0, 0, 0, 0, 0, 0, 0, 0, 0, 0, 0, 0, 0, 0, 0, 0, 0, 1, 0, 0, 0, 0, 0, 0, 0, 0, 0, 0, 0, 0, 0, 0, 1, 0, 0, 0, 0, 0, 0, 0, 0, 0, 0, 0, 0, 0, 0, 0, 1, 0, 0, 0, 0, 0, 0, 0, 0, 0, 0, 0, 0, 0, 0, 0, 0, 0, 0, 0, 0, 0, 0, 0, 0, 0, 0, 0, 0, 0, 0, 0, 0, 0, 0, 0, 0, 0, 0, 0, 0, 0, 0, 0, 0, 0, 0, 0, 0, 0, 0, 0, 0, 0, 0, 0, 0, 0, 0, 0, 0, 0, 0, 0, 0, 0, 0, 0, 0, 1, 0, 0, 0, 0, 0, 0, 0, 0, 0, 0, 0, 0, 0, 0, 0, 0, 0, 0, 0, 0, 0, 0, 0, 0, 0, 0, 0, 0, 0, 0, 0, 0, 0, 0, 0, 0, 0, 0, 0, 0, 0, 0, 0, 0, 0, 0, 0, 0, 0, 0, 0, 0, 0, 0, 0, 0, 0, 0, 0, 0, 0, 0, 0, 0, 0, 0, 0, 0, 0, 1, 0, 0, 0, 0, 0, 0, 0, 0, 0, 0, 0, 0, 0, 0, 0, 0, 0, 0, 0, 0, 0, 0, 1, 0, 0, 0, 1, 0, 0, 0, 0, 0, 0, 0, 0, 0, 0, 0, 0, 0, 0, 0, 0, 0, 0, 0, 0, 0, 0, 0, 0, 0, 0, 0, 0, 0, 0, 0, 0, 0, 0, 0, 0, 0, 0, 0, 0, 0]	[0, 0, 0, 0, 0, 0, 0, 0, 1, 0, 1, 0, 0, 0, 0, 1, 1, 0, 0, 0, 0, 0, 0, 0, 0, 0, 0, 0, 0, 0, 0, 0, 0, 0, 0, 0, 0, 0, 0, 1, 0, 0, 0, 0, 0, 1, 0, 0, 1, 0, 0, 0, 0, 0, 0, 0, 1, 0, 0, 0, 0, 1, 0, 0, 0, 1, 0, 0, 0, 0, 0, 0, 0, 0, 0, 0, 1, 0, 0, 0, 0, 0, 1, 0, 0, 0, 0, 0, 0, 0, 0, 0, 0, 0, 0, 0, 0, 0, 0, 1, 0, 1, 0, 1, 0, 0, 0, 0, 0, 0, 0, 0, 0, 0, 0, 0, 1, 0, 0, 1, 0, 0, 0, 0, 0, 1, 1, 0, 0, 1, 1, 0, 0, 0, 1, 0, 0, 0, 0, 0, 0, 0, 0, 0, 0, 0, 0, 0, 0, 0, 0, 0, 0, 0, 0, 0, 0, 0, 1, 0, 0, 0, 0, 1, 0, 0, 0, 1, 0, 0, 0, 1, 0, 0, 0, 0, 0, 0, 0, 0, 0, 0, 0, 0, 0, 0, 0, 0, 1, 0, 0, 0, 0, 0, 1, 0, 0, 0, 1, 0, 0, 0, 0, 1, 0, 0, 0, 0, 0, 0, 0, 0, 0, 0, 0, 0, 1, 0, 0, 0, 0, 0, 0, 0, 0, 0, 0, 0, 0, 0, 0, 0, 0, 0, 0, 0, 1, 0, 0, 0, 0, 0, 0, 0, 0, 0, 0, 0, 0, 0, 0, 0, 0, 0, 0, 0, 0]	[342897, 264400, 157330, 3599, 1351917, 13756, 1592393, 674612, 650126, 26280, 451744, 19712, 1368035, 558106, 1146882, 555972, 675163, 454076, 328137, 56131, 430642, 27251, 150451, 6723, 1049174, 6012, 624296, 675143, 13928, 674813, 675309, 93895, 1672408, 674924, 36662, 674419, 21523, 75453, 230659, 1369604, 706046, 2208, 38432, 148018, 127755, 397524, 705778, 675285, 61945, 27626, 219334, 276734, 40542, 666469, 2133, 46726, 346895, 453579, 254975, 16759, 116349, 699372, 15217, 119288, 33060, 33576, 27576, 102001, 366279, 20881, 77459, 85305, 83724, 116949, 668616, 266225, 369179, 674321, 14785, 6968, 675188, 150882, 2046, 139782, 230966, 8516, 61682, 2131, 5582, 389011, 2654, 192908, 16847, 11002, 27570, 581848, 59519, 16735, 421066, 467361, 328158, 23417, 561889, 192063, 418411, 33664, 317367, 13329, 675144, 675207, 543, 169321, 164064, 139210, 10909, 385066, 3012, 96107, 453536, 88232, 405365, 246, 304903, 675150, 27368, 454141, 431141, 35817, 397873, 497230, 65415, 122901, 13048, 91783, 248669, 446432, 520664, 144940, 1038996, 134966, 1405689, 19915, 104574, 139099, 1383028, 65494, 577488, 624161, 4011, 675356, 76538, 88841, 371655, 77474, 675068, 390990, 51056, 188196, 32869, 54547, 48701, 241, 16581, 320522, 2994, 52087, 674805, 1277553, 83772, 122170, 38293, 598402, 75901, 14805, 675731, 5797, 37980, 630322, 317124, 115, 162546, 1354, 35486, 88316, 1378015, 27418, 308174, 674387, 485955, 1376019, 675206, 675152, 338934, 27569, 364693, 485738, 255508, 674325, 51182, 1302583, 453532, 435188, 717, 1377257, 1078506, 325239, 100157, 208749, 675225, 86284, 12105, 421038, 27638, 33055, 32459, 151408, 16450, 675173, 1383264, 1159, 29005, 619, 798263, 312304, 88100, 57488, 675063, 372449, 613911, 682257, 3965, 62182, 8543, 126356, 1376054, 27112, 139940, 1370, 2525, 252155, 16308, 32027, 209007, 618203, 29025, 351701, 674404, 554892, 495572, 1383552, 22528, 221962, 286065, 652997, 419596, 66029, 33216]	[342897, 328137, 674924, 27626, 453536, 485955, 421038, 151408]	[0, 1, 1, 1, 1, 1, 1, 1, 1, 1, 1, 1, 1, 1, 1, 1, 1, 1, 1, 1, 1, 1, 1, 1, 1, 1, 1, 1, 1, 1, 1, 1, 1, 1, 1, 1, 1, 1, 1, 1, 1, 1, 1, 1, 1, 1, 1, 1, 1, 1, 1, 1, 1, 1, 1, 1, 1, 1, 1, 1, 1, 1, 1, 1, 1, 1, 1, 1, 1, 1, 1, 1, 1, 1, 1, 1, 1, 1, 1, 1, 1, 1, 1, 1, 1, 1, 1, 1, 1, 1, 1, 1, 1, 1, 1, 1, 1, 1, 1, 1, 1, 1, 1, 1, 1, 1, 1, 1, 1, 1, 1, 1, 1, 1, 1, 1, 1, 1, 1, 1, 1, 1, 1, 1, 1, 1, 1, 1, 1, 1, 1, 1, 1, 1, 1, 1, 1, 1, 1, 1, 1, 1, 1, 1, 1, 1, 1, 1, 1, 1, 1, 1, 1, 1, 1, 1, 1, 1, 1, 1, 1, 1, 1, 1, 1, 1, 1, 1, 1, 1, 1, 1, 1, 1, 1, 1, 1, 1, 1, 1, 1, 1, 1, 1, 1, 1, 1, 1, 1, 1, 1, 1, 1, 1, 1, 1, 1, 1, 1, 1, 1, 1, 1, 1, 1, 1, 1, 1, 1, 1, 1, 1, 1, 1, 1, 1, 1, 1, 1, 1, 1, 1, 1, 1, 1, 1, 1, 1, 1, 1, 1, 1, 1, 1, 1, 1, 1, 1, 1, 1, 1, 1, 1, 1, 1, 1, 1, 1, 1, 1, 1, 1, 1, 1, 1, 1, 1]	1.0	11512.0	Estradiol 17-beta-dehydrogenase 1	SINGLE PROTEIN	Homo sapiens	Homo sapiens	0.125	0.1245136186770428	0.9688888888888889	0.0005555555555555536	0.0004863813229571967
P14061	257	31	0.03225806451612903	226	0.030973451327433624	8.0	249.0	HYPOAESTHESIA	1.04147465437788	1.0	[1, 0, 0, 0, 0, 0, 0, 0, 0, 0, 0, 0, 0, 0, 0, 0, 0, 0, 1, 0, 0, 0, 0, 0, 0, 0, 0, 0, 0, 0, 0, 0, 0, 1, 0, 0, 0, 0, 0, 0, 0, 0, 0, 0, 0, 0, 0, 0, 0, 1, 0, 0, 0, 0, 0, 0, 0, 0, 0, 0, 0, 0, 0, 0, 0, 0, 0, 0, 0, 0, 0, 0, 0, 0, 0, 0, 0, 0, 0, 0, 0, 0, 0, 0, 0, 0, 0, 0, 0, 0, 0, 0, 0, 0, 0, 0, 0, 0, 0, 0, 0, 0, 0, 0, 0, 0, 0, 0, 0, 0, 0, 0, 0, 0, 0, 0, 0, 0, 1, 0, 0, 0, 0, 0, 0, 0, 0, 0, 0, 0, 0, 0, 0, 0, 0, 0, 0, 0, 0, 0, 0, 0, 0, 0, 0, 0, 0, 0, 0, 0, 0, 0, 0, 0, 0, 0, 0, 0, 0, 0, 0, 0, 0, 0, 0, 0, 0, 0, 0, 0, 0, 0, 0, 0, 0, 0, 0, 0, 0, 0, 0, 0, 0, 0, 0, 0, 0, 0, 1, 0, 0, 0, 0, 0, 0, 0, 0, 0, 0, 0, 0, 0, 0, 0, 0, 0, 0, 0, 0, 0, 0, 1, 0, 0, 0, 1, 0, 0, 0, 0, 0, 0, 0, 0, 0, 0, 0, 0, 0, 0, 0, 0, 0, 0, 0, 0, 0, 0, 0, 0, 0, 0, 0, 0, 0, 0, 0, 0, 0, 0, 0, 0, 0, 0, 0, 0, 0]	[0, 0, 1, 0, 0, 0, 0, 0, 0, 0, 0, 0, 0, 0, 0, 0, 0, 0, 0, 0, 0, 0, 0, 1, 0, 0, 0, 0, 0, 0, 0, 0, 0, 0, 0, 0, 1, 0, 0, 0, 1, 0, 0, 0, 0, 0, 0, 0, 0, 1, 0, 0, 0, 0, 0, 0, 1, 0, 0, 0, 0, 0, 0, 0, 0, 0, 0, 0, 0, 0, 0, 0, 0, 0, 0, 0, 0, 0, 0, 0, 0, 1, 0, 0, 0, 0, 0, 0, 0, 0, 0, 1, 0, 0, 0, 0, 1, 0, 0, 0, 0, 0, 0, 1, 0, 0, 0, 0, 0, 0, 0, 0, 1, 0, 0, 0, 0, 0, 0, 0, 0, 0, 0, 0, 0, 0, 0, 0, 0, 0, 0, 1, 0, 1, 0, 0, 1, 0, 0, 0, 0, 0, 0, 0, 0, 0, 0, 1, 0, 0, 0, 0, 0, 0, 0, 0, 0, 0, 1, 0, 0, 1, 0, 0, 0, 0, 0, 0, 0, 1, 0, 0, 0, 0, 0, 1, 0, 0, 0, 1, 0, 0, 1, 0, 0, 0, 0, 0, 0, 0, 0, 0, 1, 0, 0, 0, 0, 0, 1, 0, 0, 0, 0, 0, 0, 0, 0, 1, 0, 0, 1, 0, 0, 0, 0, 0, 0, 0, 0, 0, 0, 0, 1, 0, 0, 0, 0, 0, 0, 0, 1, 0, 0, 0, 0, 0, 0, 0, 0, 0, 0, 0, 0, 1, 0, 0, 0, 1, 0, 1, 0, 0, 0, 0, 1, 0, 0]	[342897, 264400, 157330, 3599, 1351917, 13756, 1592393, 674612, 650126, 26280, 451744, 19712, 1368035, 558106, 1146882, 555972, 675163, 454076, 328137, 56131, 430642, 27251, 150451, 6723, 1049174, 6012, 624296, 675143, 13928, 674813, 675309, 93895, 1672408, 674924, 36662, 674419, 21523, 75453, 230659, 1369604, 706046, 2208, 38432, 148018, 127755, 397524, 705778, 675285, 61945, 27626, 219334, 276734, 40542, 666469, 2133, 46726, 346895, 453579, 254975, 16759, 116349, 699372, 15217, 119288, 33060, 33576, 27576, 102001, 366279, 20881, 77459, 85305, 83724, 116949, 668616, 266225, 369179, 674321, 14785, 6968, 675188, 150882, 2046, 139782, 230966, 8516, 61682, 2131, 5582, 389011, 2654, 192908, 16847, 11002, 27570, 581848, 59519, 16735, 421066, 467361, 328158, 23417, 561889, 192063, 418411, 33664, 317367, 13329, 675144, 675207, 543, 169321, 164064, 139210, 10909, 385066, 3012, 96107, 453536, 88232, 405365, 246, 304903, 675150, 27368, 454141, 431141, 35817, 397873, 497230, 65415, 122901, 13048, 91783, 248669, 446432, 520664, 144940, 1038996, 134966, 1405689, 19915, 104574, 139099, 1383028, 65494, 577488, 624161, 4011, 675356, 76538, 88841, 371655, 77474, 675068, 390990, 51056, 188196, 32869, 54547, 48701, 241, 16581, 320522, 2994, 52087, 674805, 1277553, 83772, 122170, 38293, 598402, 75901, 14805, 675731, 5797, 37980, 630322, 317124, 115, 162546, 1354, 35486, 88316, 1378015, 27418, 308174, 674387, 485955, 1376019, 675206, 675152, 338934, 27569, 364693, 485738, 255508, 674325, 51182, 1302583, 453532, 435188, 717, 1377257, 1078506, 325239, 100157, 208749, 675225, 86284, 12105, 421038, 27638, 33055, 32459, 151408, 16450, 675173, 1383264, 1159, 29005, 619, 798263, 312304, 88100, 57488, 675063, 372449, 613911, 682257, 3965, 62182, 8543, 126356, 1376054, 27112, 139940, 1370, 2525, 252155, 16308, 32027, 209007, 618203, 29025, 351701, 674404, 554892, 495572, 1383552, 22528, 221962, 286065, 652997, 419596, 66029, 33216]	[342897, 328137, 674924, 27626, 453536, 485955, 421038, 151408]	[0, 1, 1, 1, 1, 1, 1, 1, 1, 1, 1, 1, 1, 1, 1, 1, 1, 1, 1, 1, 1, 1, 1, 1, 1, 1, 1, 1, 1, 1, 1, 1, 1, 1, 1, 1, 1, 1, 1, 1, 1, 1, 1, 1, 1, 1, 1, 1, 1, 1, 1, 1, 1, 1, 1, 1, 1, 1, 1, 1, 1, 1, 1, 1, 1, 1, 1, 1, 1, 1, 1, 1, 1, 1, 1, 1, 1, 1, 1, 1, 1, 1, 1, 1, 1, 1, 1, 1, 1, 1, 1, 1, 1, 1, 1, 1, 1, 1, 1, 1, 1, 1, 1, 1, 1, 1, 1, 1, 1, 1, 1, 1, 1, 1, 1, 1, 1, 1, 1, 1, 1, 1, 1, 1, 1, 1, 1, 1, 1, 1, 1, 1, 1, 1, 1, 1, 1, 1, 1, 1, 1, 1, 1, 1, 1, 1, 1, 1, 1, 1, 1, 1, 1, 1, 1, 1, 1, 1, 1, 1, 1, 1, 1, 1, 1, 1, 1, 1, 1, 1, 1, 1, 1, 1, 1, 1, 1, 1, 1, 1, 1, 1, 1, 1, 1, 1, 1, 1, 1, 1, 1, 1, 1, 1, 1, 1, 1, 1, 1, 1, 1, 1, 1, 1, 1, 1, 1, 1, 1, 1, 1, 1, 1, 1, 1, 1, 1, 1, 1, 1, 1, 1, 1, 1, 1, 1, 1, 1, 1, 1, 1, 1, 1, 1, 1, 1, 1, 1, 1, 1, 1, 1, 1, 1, 1, 1, 1, 1, 1, 1, 1, 1, 1, 1, 1, 1, 1]	1.0	11512.0	Estradiol 17-beta-dehydrogenase 1	SINGLE PROTEIN	Homo sapiens	Homo sapiens	0.125	0.12062256809338522	0.9690265486725663	0.0049778761061946885	0.004377431906614784
P14061	257	147	0.034013605442176874	110	0.027272727272727268	8.0	249.0	DIZZINESS	1.2471655328798186	1.0	[1, 0, 0, 0, 0, 0, 0, 0, 0, 0, 0, 0, 0, 0, 0, 0, 0, 0, 1, 0, 0, 0, 0, 0, 0, 0, 0, 0, 0, 0, 0, 0, 0, 1, 0, 0, 0, 0, 0, 0, 0, 0, 0, 0, 0, 0, 0, 0, 0, 1, 0, 0, 0, 0, 0, 0, 0, 0, 0, 0, 0, 0, 0, 0, 0, 0, 0, 0, 0, 0, 0, 0, 0, 0, 0, 0, 0, 0, 0, 0, 0, 0, 0, 0, 0, 0, 0, 0, 0, 0, 0, 0, 0, 0, 0, 0, 0, 0, 0, 0, 0, 0, 0, 0, 0, 0, 0, 0, 0, 0, 0, 0, 0, 0, 0, 0, 0, 0, 1, 0, 0, 0, 0, 0, 0, 0, 0, 0, 0, 0, 0, 0, 0, 0, 0, 0, 0, 0, 0, 0, 0, 0, 0, 0, 0, 0, 0, 0, 0, 0, 0, 0, 0, 0, 0, 0, 0, 0, 0, 0, 0, 0, 0, 0, 0, 0, 0, 0, 0, 0, 0, 0, 0, 0, 0, 0, 0, 0, 0, 0, 0, 0, 0, 0, 0, 0, 0, 0, 1, 0, 0, 0, 0, 0, 0, 0, 0, 0, 0, 0, 0, 0, 0, 0, 0, 0, 0, 0, 0, 0, 0, 1, 0, 0, 0, 1, 0, 0, 0, 0, 0, 0, 0, 0, 0, 0, 0, 0, 0, 0, 0, 0, 0, 0, 0, 0, 0, 0, 0, 0, 0, 0, 0, 0, 0, 0, 0, 0, 0, 0, 0, 0, 0, 0, 0, 0, 0]	[1, 0, 0, 1, 1, 1, 1, 1, 1, 0, 0, 0, 1, 0, 0, 1, 1, 0, 0, 1, 1, 0, 1, 1, 1, 0, 1, 1, 0, 0, 1, 1, 0, 1, 0, 0, 1, 1, 1, 1, 1, 0, 0, 1, 1, 1, 0, 0, 1, 1, 1, 0, 0, 1, 0, 0, 1, 1, 1, 0, 1, 1, 0, 1, 0, 1, 1, 0, 1, 1, 0, 1, 0, 1, 1, 1, 0, 0, 0, 0, 1, 1, 1, 1, 0, 1, 0, 0, 0, 0, 0, 1, 1, 0, 1, 1, 1, 0, 0, 1, 0, 1, 1, 1, 1, 1, 1, 0, 0, 1, 1, 0, 1, 1, 0, 0, 1, 0, 0, 0, 1, 0, 0, 0, 1, 1, 1, 1, 1, 1, 0, 1, 0, 1, 0, 0, 1, 1, 1, 1, 0, 1, 0, 1, 1, 1, 0, 0, 0, 1, 0, 1, 0, 1, 1, 0, 0, 0, 1, 1, 0, 1, 1, 0, 0, 1, 1, 0, 0, 1, 1, 1, 0, 0, 0, 1, 1, 1, 0, 1, 1, 1, 0, 1, 1, 1, 1, 0, 1, 0, 0, 1, 1, 1, 0, 0, 0, 0, 1, 0, 1, 1, 0, 1, 0, 0, 1, 1, 1, 1, 0, 1, 1, 1, 1, 0, 0, 1, 1, 0, 1, 1, 1, 0, 1, 1, 0, 0, 0, 0, 1, 1, 1, 0, 0, 1, 1, 1, 0, 0, 1, 1, 0, 1, 0, 1, 0, 1, 0, 1, 1, 1, 0, 1, 0, 1, 0]	[342897, 264400, 157330, 3599, 1351917, 13756, 1592393, 674612, 650126, 26280, 451744, 19712, 1368035, 558106, 1146882, 555972, 675163, 454076, 328137, 56131, 430642, 27251, 150451, 6723, 1049174, 6012, 624296, 675143, 13928, 674813, 675309, 93895, 1672408, 674924, 36662, 674419, 21523, 75453, 230659, 1369604, 706046, 2208, 38432, 148018, 127755, 397524, 705778, 675285, 61945, 27626, 219334, 276734, 40542, 666469, 2133, 46726, 346895, 453579, 254975, 16759, 116349, 699372, 15217, 119288, 33060, 33576, 27576, 102001, 366279, 20881, 77459, 85305, 83724, 116949, 668616, 266225, 369179, 674321, 14785, 6968, 675188, 150882, 2046, 139782, 230966, 8516, 61682, 2131, 5582, 389011, 2654, 192908, 16847, 11002, 27570, 581848, 59519, 16735, 421066, 467361, 328158, 23417, 561889, 192063, 418411, 33664, 317367, 13329, 675144, 675207, 543, 169321, 164064, 139210, 10909, 385066, 3012, 96107, 453536, 88232, 405365, 246, 304903, 675150, 27368, 454141, 431141, 35817, 397873, 497230, 65415, 122901, 13048, 91783, 248669, 446432, 520664, 144940, 1038996, 134966, 1405689, 19915, 104574, 139099, 1383028, 65494, 577488, 624161, 4011, 675356, 76538, 88841, 371655, 77474, 675068, 390990, 51056, 188196, 32869, 54547, 48701, 241, 16581, 320522, 2994, 52087, 674805, 1277553, 83772, 122170, 38293, 598402, 75901, 14805, 675731, 5797, 37980, 630322, 317124, 115, 162546, 1354, 35486, 88316, 1378015, 27418, 308174, 674387, 485955, 1376019, 675206, 675152, 338934, 27569, 364693, 485738, 255508, 674325, 51182, 1302583, 453532, 435188, 717, 1377257, 1078506, 325239, 100157, 208749, 675225, 86284, 12105, 421038, 27638, 33055, 32459, 151408, 16450, 675173, 1383264, 1159, 29005, 619, 798263, 312304, 88100, 57488, 675063, 372449, 613911, 682257, 3965, 62182, 8543, 126356, 1376054, 27112, 139940, 1370, 2525, 252155, 16308, 32027, 209007, 618203, 29025, 351701, 674404, 554892, 495572, 1383552, 22528, 221962, 286065, 652997, 419596, 66029, 33216]	[342897, 328137, 674924, 27626, 453536, 485955, 421038, 151408]	[0, 1, 1, 1, 1, 1, 1, 1, 1, 1, 1, 1, 1, 1, 1, 1, 1, 1, 1, 1, 1, 1, 1, 1, 1, 1, 1, 1, 1, 1, 1, 1, 1, 1, 1, 1, 1, 1, 1, 1, 1, 1, 1, 1, 1, 1, 1, 1, 1, 1, 1, 1, 1, 1, 1, 1, 1, 1, 1, 1, 1, 1, 1, 1, 1, 1, 1, 1, 1, 1, 1, 1, 1, 1, 1, 1, 1, 1, 1, 1, 1, 1, 1, 1, 1, 1, 1, 1, 1, 1, 1, 1, 1, 1, 1, 1, 1, 1, 1, 1, 1, 1, 1, 1, 1, 1, 1, 1, 1, 1, 1, 1, 1, 1, 1, 1, 1, 1, 1, 1, 1, 1, 1, 1, 1, 1, 1, 1, 1, 1, 1, 1, 1, 1, 1, 1, 1, 1, 1, 1, 1, 1, 1, 1, 1, 1, 1, 1, 1, 1, 1, 1, 1, 1, 1, 1, 1, 1, 1, 1, 1, 1, 1, 1, 1, 1, 1, 1, 1, 1, 1, 1, 1, 1, 1, 1, 1, 1, 1, 1, 1, 1, 1, 1, 1, 1, 1, 1, 1, 1, 1, 1, 1, 1, 1, 1, 1, 1, 1, 1, 1, 1, 1, 1, 1, 1, 1, 1, 1, 1, 1, 1, 1, 1, 1, 1, 1, 1, 1, 1, 1, 1, 1, 1, 1, 1, 1, 1, 1, 1, 1, 1, 1, 1, 1, 1, 1, 1, 1, 1, 1, 1, 1, 1, 1, 1, 1, 1, 1, 1, 1, 1, 1, 1, 1, 1, 1]	1.0	11512.0	Estradiol 17-beta-dehydrogenase 1	SINGLE PROTEIN	Homo sapiens	Homo sapiens	0.625	0.5719844357976653	0.9727272727272728	0.12386363636363643	0.053015564202334664
P14061	257	32	0.03125	225	0.031111111111111114	8.0	249.0	ERECTILE DYSFUNCTION	1.0044642857142858	1.0	[1, 0, 0, 0, 0, 0, 0, 0, 0, 0, 0, 0, 0, 0, 0, 0, 0, 0, 1, 0, 0, 0, 0, 0, 0, 0, 0, 0, 0, 0, 0, 0, 0, 1, 0, 0, 0, 0, 0, 0, 0, 0, 0, 0, 0, 0, 0, 0, 0, 1, 0, 0, 0, 0, 0, 0, 0, 0, 0, 0, 0, 0, 0, 0, 0, 0, 0, 0, 0, 0, 0, 0, 0, 0, 0, 0, 0, 0, 0, 0, 0, 0, 0, 0, 0, 0, 0, 0, 0, 0, 0, 0, 0, 0, 0, 0, 0, 0, 0, 0, 0, 0, 0, 0, 0, 0, 0, 0, 0, 0, 0, 0, 0, 0, 0, 0, 0, 0, 1, 0, 0, 0, 0, 0, 0, 0, 0, 0, 0, 0, 0, 0, 0, 0, 0, 0, 0, 0, 0, 0, 0, 0, 0, 0, 0, 0, 0, 0, 0, 0, 0, 0, 0, 0, 0, 0, 0, 0, 0, 0, 0, 0, 0, 0, 0, 0, 0, 0, 0, 0, 0, 0, 0, 0, 0, 0, 0, 0, 0, 0, 0, 0, 0, 0, 0, 0, 0, 0, 1, 0, 0, 0, 0, 0, 0, 0, 0, 0, 0, 0, 0, 0, 0, 0, 0, 0, 0, 0, 0, 0, 0, 1, 0, 0, 0, 1, 0, 0, 0, 0, 0, 0, 0, 0, 0, 0, 0, 0, 0, 0, 0, 0, 0, 0, 0, 0, 0, 0, 0, 0, 0, 0, 0, 0, 0, 0, 0, 0, 0, 0, 0, 0, 0, 0, 0, 0, 0]	[0, 0, 0, 0, 0, 0, 0, 0, 0, 0, 0, 0, 0, 0, 0, 0, 0, 0, 0, 0, 0, 0, 0, 0, 0, 0, 0, 0, 0, 1, 0, 0, 0, 0, 0, 0, 0, 0, 1, 0, 0, 0, 0, 1, 0, 0, 0, 0, 0, 0, 0, 1, 0, 1, 0, 0, 1, 0, 1, 0, 0, 1, 0, 0, 0, 0, 0, 0, 0, 0, 0, 0, 0, 0, 1, 0, 0, 0, 0, 0, 1, 0, 0, 0, 0, 0, 0, 0, 0, 0, 0, 0, 1, 0, 1, 0, 0, 0, 0, 0, 0, 0, 1, 0, 0, 0, 0, 0, 0, 0, 1, 0, 0, 1, 0, 0, 0, 0, 1, 0, 1, 0, 0, 0, 0, 1, 0, 0, 0, 0, 0, 0, 0, 0, 0, 0, 0, 0, 0, 0, 0, 0, 0, 0, 0, 0, 0, 0, 0, 0, 0, 0, 0, 0, 0, 0, 0, 0, 1, 0, 0, 0, 0, 0, 0, 1, 1, 0, 0, 1, 0, 0, 0, 0, 0, 0, 0, 0, 0, 0, 0, 1, 0, 0, 0, 0, 0, 1, 0, 0, 0, 1, 0, 0, 0, 0, 0, 0, 0, 0, 1, 0, 0, 0, 0, 0, 0, 0, 0, 0, 0, 0, 0, 0, 0, 0, 0, 0, 1, 0, 0, 0, 0, 0, 0, 1, 0, 0, 0, 0, 0, 0, 1, 0, 0, 0, 0, 0, 0, 0, 1, 0, 0, 0, 0, 0, 0, 1, 0, 0, 0, 0, 0, 0, 0, 1, 0]	[342897, 264400, 157330, 3599, 1351917, 13756, 1592393, 674612, 650126, 26280, 451744, 19712, 1368035, 558106, 1146882, 555972, 675163, 454076, 328137, 56131, 430642, 27251, 150451, 6723, 1049174, 6012, 624296, 675143, 13928, 674813, 675309, 93895, 1672408, 674924, 36662, 674419, 21523, 75453, 230659, 1369604, 706046, 2208, 38432, 148018, 127755, 397524, 705778, 675285, 61945, 27626, 219334, 276734, 40542, 666469, 2133, 46726, 346895, 453579, 254975, 16759, 116349, 699372, 15217, 119288, 33060, 33576, 27576, 102001, 366279, 20881, 77459, 85305, 83724, 116949, 668616, 266225, 369179, 674321, 14785, 6968, 675188, 150882, 2046, 139782, 230966, 8516, 61682, 2131, 5582, 389011, 2654, 192908, 16847, 11002, 27570, 581848, 59519, 16735, 421066, 467361, 328158, 23417, 561889, 192063, 418411, 33664, 317367, 13329, 675144, 675207, 543, 169321, 164064, 139210, 10909, 385066, 3012, 96107, 453536, 88232, 405365, 246, 304903, 675150, 27368, 454141, 431141, 35817, 397873, 497230, 65415, 122901, 13048, 91783, 248669, 446432, 520664, 144940, 1038996, 134966, 1405689, 19915, 104574, 139099, 1383028, 65494, 577488, 624161, 4011, 675356, 76538, 88841, 371655, 77474, 675068, 390990, 51056, 188196, 32869, 54547, 48701, 241, 16581, 320522, 2994, 52087, 674805, 1277553, 83772, 122170, 38293, 598402, 75901, 14805, 675731, 5797, 37980, 630322, 317124, 115, 162546, 1354, 35486, 88316, 1378015, 27418, 308174, 674387, 485955, 1376019, 675206, 675152, 338934, 27569, 364693, 485738, 255508, 674325, 51182, 1302583, 453532, 435188, 717, 1377257, 1078506, 325239, 100157, 208749, 675225, 86284, 12105, 421038, 27638, 33055, 32459, 151408, 16450, 675173, 1383264, 1159, 29005, 619, 798263, 312304, 88100, 57488, 675063, 372449, 613911, 682257, 3965, 62182, 8543, 126356, 1376054, 27112, 139940, 1370, 2525, 252155, 16308, 32027, 209007, 618203, 29025, 351701, 674404, 554892, 495572, 1383552, 22528, 221962, 286065, 652997, 419596, 66029, 33216]	[342897, 328137, 674924, 27626, 453536, 485955, 421038, 151408]	[0, 1, 1, 1, 1, 1, 1, 1, 1, 1, 1, 1, 1, 1, 1, 1, 1, 1, 1, 1, 1, 1, 1, 1, 1, 1, 1, 1, 1, 1, 1, 1, 1, 1, 1, 1, 1, 1, 1, 1, 1, 1, 1, 1, 1, 1, 1, 1, 1, 1, 1, 1, 1, 1, 1, 1, 1, 1, 1, 1, 1, 1, 1, 1, 1, 1, 1, 1, 1, 1, 1, 1, 1, 1, 1, 1, 1, 1, 1, 1, 1, 1, 1, 1, 1, 1, 1, 1, 1, 1, 1, 1, 1, 1, 1, 1, 1, 1, 1, 1, 1, 1, 1, 1, 1, 1, 1, 1, 1, 1, 1, 1, 1, 1, 1, 1, 1, 1, 1, 1, 1, 1, 1, 1, 1, 1, 1, 1, 1, 1, 1, 1, 1, 1, 1, 1, 1, 1, 1, 1, 1, 1, 1, 1, 1, 1, 1, 1, 1, 1, 1, 1, 1, 1, 1, 1, 1, 1, 1, 1, 1, 1, 1, 1, 1, 1, 1, 1, 1, 1, 1, 1, 1, 1, 1, 1, 1, 1, 1, 1, 1, 1, 1, 1, 1, 1, 1, 1, 1, 1, 1, 1, 1, 1, 1, 1, 1, 1, 1, 1, 1, 1, 1, 1, 1, 1, 1, 1, 1, 1, 1, 1, 1, 1, 1, 1, 1, 1, 1, 1, 1, 1, 1, 1, 1, 1, 1, 1, 1, 1, 1, 1, 1, 1, 1, 1, 1, 1, 1, 1, 1, 1, 1, 1, 1, 1, 1, 1, 1, 1, 1, 1, 1, 1, 1, 1, 1]	1.0	11512.0	Estradiol 17-beta-dehydrogenase 1	SINGLE PROTEIN	Homo sapiens	Homo sapiens	0.125	0.1245136186770428	0.9688888888888889	0.0005555555555555536	0.0004863813229571967
P14061	257	87	0.03448275862068965	170	0.029411764705882356	8.0	249.0	INSOMNIA	1.1724137931034482	1.0	[1, 0, 0, 0, 0, 0, 0, 0, 0, 0, 0, 0, 0, 0, 0, 0, 0, 0, 1, 0, 0, 0, 0, 0, 0, 0, 0, 0, 0, 0, 0, 0, 0, 1, 0, 0, 0, 0, 0, 0, 0, 0, 0, 0, 0, 0, 0, 0, 0, 1, 0, 0, 0, 0, 0, 0, 0, 0, 0, 0, 0, 0, 0, 0, 0, 0, 0, 0, 0, 0, 0, 0, 0, 0, 0, 0, 0, 0, 0, 0, 0, 0, 0, 0, 0, 0, 0, 0, 0, 0, 0, 0, 0, 0, 0, 0, 0, 0, 0, 0, 0, 0, 0, 0, 0, 0, 0, 0, 0, 0, 0, 0, 0, 0, 0, 0, 0, 0, 1, 0, 0, 0, 0, 0, 0, 0, 0, 0, 0, 0, 0, 0, 0, 0, 0, 0, 0, 0, 0, 0, 0, 0, 0, 0, 0, 0, 0, 0, 0, 0, 0, 0, 0, 0, 0, 0, 0, 0, 0, 0, 0, 0, 0, 0, 0, 0, 0, 0, 0, 0, 0, 0, 0, 0, 0, 0, 0, 0, 0, 0, 0, 0, 0, 0, 0, 0, 0, 0, 1, 0, 0, 0, 0, 0, 0, 0, 0, 0, 0, 0, 0, 0, 0, 0, 0, 0, 0, 0, 0, 0, 0, 1, 0, 0, 0, 1, 0, 0, 0, 0, 0, 0, 0, 0, 0, 0, 0, 0, 0, 0, 0, 0, 0, 0, 0, 0, 0, 0, 0, 0, 0, 0, 0, 0, 0, 0, 0, 0, 0, 0, 0, 0, 0, 0, 0, 0, 0]	[0, 0, 0, 0, 0, 1, 0, 1, 1, 0, 1, 0, 1, 0, 0, 0, 1, 1, 0, 0, 0, 0, 1, 0, 1, 0, 0, 1, 0, 1, 1, 0, 0, 0, 0, 0, 1, 0, 0, 1, 1, 0, 0, 1, 0, 0, 0, 0, 0, 1, 0, 0, 0, 1, 0, 0, 1, 0, 1, 0, 0, 1, 0, 1, 0, 1, 1, 0, 1, 0, 0, 1, 0, 0, 1, 1, 0, 0, 0, 0, 0, 1, 0, 1, 0, 0, 0, 1, 0, 0, 0, 0, 1, 0, 1, 0, 1, 0, 0, 1, 0, 1, 1, 1, 0, 1, 1, 0, 0, 0, 1, 0, 0, 0, 0, 0, 1, 0, 1, 0, 1, 0, 0, 0, 1, 1, 0, 1, 0, 0, 0, 1, 0, 0, 0, 0, 1, 0, 0, 0, 0, 1, 0, 1, 0, 1, 0, 0, 0, 0, 0, 0, 0, 0, 1, 0, 0, 0, 1, 1, 0, 0, 0, 0, 0, 1, 0, 0, 0, 1, 1, 0, 0, 0, 0, 0, 1, 1, 0, 1, 0, 1, 0, 1, 0, 1, 1, 1, 1, 0, 0, 1, 1, 0, 0, 0, 0, 0, 1, 0, 1, 0, 0, 0, 0, 0, 0, 0, 0, 0, 0, 0, 0, 1, 0, 0, 0, 1, 1, 0, 0, 0, 0, 0, 0, 1, 0, 0, 0, 0, 1, 1, 1, 1, 0, 0, 1, 0, 0, 0, 1, 0, 0, 1, 0, 1, 0, 1, 0, 0, 1, 1, 0, 0, 0, 1, 0]	[342897, 264400, 157330, 3599, 1351917, 13756, 1592393, 674612, 650126, 26280, 451744, 19712, 1368035, 558106, 1146882, 555972, 675163, 454076, 328137, 56131, 430642, 27251, 150451, 6723, 1049174, 6012, 624296, 675143, 13928, 674813, 675309, 93895, 1672408, 674924, 36662, 674419, 21523, 75453, 230659, 1369604, 706046, 2208, 38432, 148018, 127755, 397524, 705778, 675285, 61945, 27626, 219334, 276734, 40542, 666469, 2133, 46726, 346895, 453579, 254975, 16759, 116349, 699372, 15217, 119288, 33060, 33576, 27576, 102001, 366279, 20881, 77459, 85305, 83724, 116949, 668616, 266225, 369179, 674321, 14785, 6968, 675188, 150882, 2046, 139782, 230966, 8516, 61682, 2131, 5582, 389011, 2654, 192908, 16847, 11002, 27570, 581848, 59519, 16735, 421066, 467361, 328158, 23417, 561889, 192063, 418411, 33664, 317367, 13329, 675144, 675207, 543, 169321, 164064, 139210, 10909, 385066, 3012, 96107, 453536, 88232, 405365, 246, 304903, 675150, 27368, 454141, 431141, 35817, 397873, 497230, 65415, 122901, 13048, 91783, 248669, 446432, 520664, 144940, 1038996, 134966, 1405689, 19915, 104574, 139099, 1383028, 65494, 577488, 624161, 4011, 675356, 76538, 88841, 371655, 77474, 675068, 390990, 51056, 188196, 32869, 54547, 48701, 241, 16581, 320522, 2994, 52087, 674805, 1277553, 83772, 122170, 38293, 598402, 75901, 14805, 675731, 5797, 37980, 630322, 317124, 115, 162546, 1354, 35486, 88316, 1378015, 27418, 308174, 674387, 485955, 1376019, 675206, 675152, 338934, 27569, 364693, 485738, 255508, 674325, 51182, 1302583, 453532, 435188, 717, 1377257, 1078506, 325239, 100157, 208749, 675225, 86284, 12105, 421038, 27638, 33055, 32459, 151408, 16450, 675173, 1383264, 1159, 29005, 619, 798263, 312304, 88100, 57488, 675063, 372449, 613911, 682257, 3965, 62182, 8543, 126356, 1376054, 27112, 139940, 1370, 2525, 252155, 16308, 32027, 209007, 618203, 29025, 351701, 674404, 554892, 495572, 1383552, 22528, 221962, 286065, 652997, 419596, 66029, 33216]	[342897, 328137, 674924, 27626, 453536, 485955, 421038, 151408]	[0, 1, 1, 1, 1, 1, 1, 1, 1, 1, 1, 1, 1, 1, 1, 1, 1, 1, 1, 1, 1, 1, 1, 1, 1, 1, 1, 1, 1, 1, 1, 1, 1, 1, 1, 1, 1, 1, 1, 1, 1, 1, 1, 1, 1, 1, 1, 1, 1, 1, 1, 1, 1, 1, 1, 1, 1, 1, 1, 1, 1, 1, 1, 1, 1, 1, 1, 1, 1, 1, 1, 1, 1, 1, 1, 1, 1, 1, 1, 1, 1, 1, 1, 1, 1, 1, 1, 1, 1, 1, 1, 1, 1, 1, 1, 1, 1, 1, 1, 1, 1, 1, 1, 1, 1, 1, 1, 1, 1, 1, 1, 1, 1, 1, 1, 1, 1, 1, 1, 1, 1, 1, 1, 1, 1, 1, 1, 1, 1, 1, 1, 1, 1, 1, 1, 1, 1, 1, 1, 1, 1, 1, 1, 1, 1, 1, 1, 1, 1, 1, 1, 1, 1, 1, 1, 1, 1, 1, 1, 1, 1, 1, 1, 1, 1, 1, 1, 1, 1, 1, 1, 1, 1, 1, 1, 1, 1, 1, 1, 1, 1, 1, 1, 1, 1, 1, 1, 1, 1, 1, 1, 1, 1, 1, 1, 1, 1, 1, 1, 1, 1, 1, 1, 1, 1, 1, 1, 1, 1, 1, 1, 1, 1, 1, 1, 1, 1, 1, 1, 1, 1, 1, 1, 1, 1, 1, 1, 1, 1, 1, 1, 1, 1, 1, 1, 1, 1, 1, 1, 1, 1, 1, 1, 1, 1, 1, 1, 1, 1, 1, 1, 1, 1, 1, 1, 1, 1]	1.0	11512.0	Estradiol 17-beta-dehydrogenase 1	SINGLE PROTEIN	Homo sapiens	Homo sapiens	0.25	0.33852140077821014	0.9705882352941176	-0.13382352941176473	-0.08852140077821014
P14061	257	32	0.03125	225	0.031111111111111114	8.0	249.0	SINUSITIS	1.0044642857142858	1.0	[1, 0, 0, 0, 0, 0, 0, 0, 0, 0, 0, 0, 0, 0, 0, 0, 0, 0, 1, 0, 0, 0, 0, 0, 0, 0, 0, 0, 0, 0, 0, 0, 0, 1, 0, 0, 0, 0, 0, 0, 0, 0, 0, 0, 0, 0, 0, 0, 0, 1, 0, 0, 0, 0, 0, 0, 0, 0, 0, 0, 0, 0, 0, 0, 0, 0, 0, 0, 0, 0, 0, 0, 0, 0, 0, 0, 0, 0, 0, 0, 0, 0, 0, 0, 0, 0, 0, 0, 0, 0, 0, 0, 0, 0, 0, 0, 0, 0, 0, 0, 0, 0, 0, 0, 0, 0, 0, 0, 0, 0, 0, 0, 0, 0, 0, 0, 0, 0, 1, 0, 0, 0, 0, 0, 0, 0, 0, 0, 0, 0, 0, 0, 0, 0, 0, 0, 0, 0, 0, 0, 0, 0, 0, 0, 0, 0, 0, 0, 0, 0, 0, 0, 0, 0, 0, 0, 0, 0, 0, 0, 0, 0, 0, 0, 0, 0, 0, 0, 0, 0, 0, 0, 0, 0, 0, 0, 0, 0, 0, 0, 0, 0, 0, 0, 0, 0, 0, 0, 1, 0, 0, 0, 0, 0, 0, 0, 0, 0, 0, 0, 0, 0, 0, 0, 0, 0, 0, 0, 0, 0, 0, 1, 0, 0, 0, 1, 0, 0, 0, 0, 0, 0, 0, 0, 0, 0, 0, 0, 0, 0, 0, 0, 0, 0, 0, 0, 0, 0, 0, 0, 0, 0, 0, 0, 0, 0, 0, 0, 0, 0, 0, 0, 0, 0, 0, 0, 0]	[0, 0, 0, 0, 0, 0, 0, 1, 0, 0, 0, 1, 0, 0, 0, 0, 0, 0, 0, 0, 0, 0, 1, 0, 0, 0, 1, 0, 0, 0, 0, 0, 0, 0, 0, 0, 1, 0, 1, 0, 0, 0, 0, 0, 0, 0, 0, 0, 0, 0, 0, 0, 0, 1, 0, 0, 1, 1, 0, 0, 0, 0, 0, 0, 0, 1, 0, 0, 0, 0, 0, 0, 0, 0, 0, 0, 0, 0, 0, 0, 0, 0, 0, 0, 0, 0, 0, 0, 0, 0, 0, 0, 1, 0, 0, 0, 0, 0, 0, 0, 0, 1, 0, 1, 0, 0, 0, 0, 0, 0, 0, 0, 0, 0, 0, 0, 0, 1, 0, 0, 1, 0, 0, 0, 0, 0, 0, 1, 0, 0, 0, 0, 0, 1, 1, 0, 0, 1, 0, 0, 0, 0, 0, 0, 0, 1, 0, 1, 0, 1, 0, 0, 0, 0, 0, 0, 0, 0, 0, 0, 0, 0, 0, 0, 0, 0, 0, 0, 0, 1, 0, 0, 0, 0, 0, 0, 0, 0, 0, 1, 0, 0, 0, 0, 0, 0, 1, 0, 1, 0, 0, 0, 0, 0, 0, 0, 0, 0, 0, 0, 0, 0, 0, 0, 0, 0, 0, 0, 1, 0, 0, 0, 0, 0, 0, 0, 0, 0, 0, 0, 0, 0, 0, 0, 0, 0, 0, 0, 0, 0, 1, 1, 0, 1, 0, 0, 0, 0, 0, 0, 1, 0, 0, 0, 0, 0, 0, 1, 0, 0, 0, 0, 0, 0, 0, 0, 0]	[342897, 264400, 157330, 3599, 1351917, 13756, 1592393, 674612, 650126, 26280, 451744, 19712, 1368035, 558106, 1146882, 555972, 675163, 454076, 328137, 56131, 430642, 27251, 150451, 6723, 1049174, 6012, 624296, 675143, 13928, 674813, 675309, 93895, 1672408, 674924, 36662, 674419, 21523, 75453, 230659, 1369604, 706046, 2208, 38432, 148018, 127755, 397524, 705778, 675285, 61945, 27626, 219334, 276734, 40542, 666469, 2133, 46726, 346895, 453579, 254975, 16759, 116349, 699372, 15217, 119288, 33060, 33576, 27576, 102001, 366279, 20881, 77459, 85305, 83724, 116949, 668616, 266225, 369179, 674321, 14785, 6968, 675188, 150882, 2046, 139782, 230966, 8516, 61682, 2131, 5582, 389011, 2654, 192908, 16847, 11002, 27570, 581848, 59519, 16735, 421066, 467361, 328158, 23417, 561889, 192063, 418411, 33664, 317367, 13329, 675144, 675207, 543, 169321, 164064, 139210, 10909, 385066, 3012, 96107, 453536, 88232, 405365, 246, 304903, 675150, 27368, 454141, 431141, 35817, 397873, 497230, 65415, 122901, 13048, 91783, 248669, 446432, 520664, 144940, 1038996, 134966, 1405689, 19915, 104574, 139099, 1383028, 65494, 577488, 624161, 4011, 675356, 76538, 88841, 371655, 77474, 675068, 390990, 51056, 188196, 32869, 54547, 48701, 241, 16581, 320522, 2994, 52087, 674805, 1277553, 83772, 122170, 38293, 598402, 75901, 14805, 675731, 5797, 37980, 630322, 317124, 115, 162546, 1354, 35486, 88316, 1378015, 27418, 308174, 674387, 485955, 1376019, 675206, 675152, 338934, 27569, 364693, 485738, 255508, 674325, 51182, 1302583, 453532, 435188, 717, 1377257, 1078506, 325239, 100157, 208749, 675225, 86284, 12105, 421038, 27638, 33055, 32459, 151408, 16450, 675173, 1383264, 1159, 29005, 619, 798263, 312304, 88100, 57488, 675063, 372449, 613911, 682257, 3965, 62182, 8543, 126356, 1376054, 27112, 139940, 1370, 2525, 252155, 16308, 32027, 209007, 618203, 29025, 351701, 674404, 554892, 495572, 1383552, 22528, 221962, 286065, 652997, 419596, 66029, 33216]	[342897, 328137, 674924, 27626, 453536, 485955, 421038, 151408]	[0, 1, 1, 1, 1, 1, 1, 1, 1, 1, 1, 1, 1, 1, 1, 1, 1, 1, 1, 1, 1, 1, 1, 1, 1, 1, 1, 1, 1, 1, 1, 1, 1, 1, 1, 1, 1, 1, 1, 1, 1, 1, 1, 1, 1, 1, 1, 1, 1, 1, 1, 1, 1, 1, 1, 1, 1, 1, 1, 1, 1, 1, 1, 1, 1, 1, 1, 1, 1, 1, 1, 1, 1, 1, 1, 1, 1, 1, 1, 1, 1, 1, 1, 1, 1, 1, 1, 1, 1, 1, 1, 1, 1, 1, 1, 1, 1, 1, 1, 1, 1, 1, 1, 1, 1, 1, 1, 1, 1, 1, 1, 1, 1, 1, 1, 1, 1, 1, 1, 1, 1, 1, 1, 1, 1, 1, 1, 1, 1, 1, 1, 1, 1, 1, 1, 1, 1, 1, 1, 1, 1, 1, 1, 1, 1, 1, 1, 1, 1, 1, 1, 1, 1, 1, 1, 1, 1, 1, 1, 1, 1, 1, 1, 1, 1, 1, 1, 1, 1, 1, 1, 1, 1, 1, 1, 1, 1, 1, 1, 1, 1, 1, 1, 1, 1, 1, 1, 1, 1, 1, 1, 1, 1, 1, 1, 1, 1, 1, 1, 1, 1, 1, 1, 1, 1, 1, 1, 1, 1, 1, 1, 1, 1, 1, 1, 1, 1, 1, 1, 1, 1, 1, 1, 1, 1, 1, 1, 1, 1, 1, 1, 1, 1, 1, 1, 1, 1, 1, 1, 1, 1, 1, 1, 1, 1, 1, 1, 1, 1, 1, 1, 1, 1, 1, 1, 1, 1]	1.0	11512.0	Estradiol 17-beta-dehydrogenase 1	SINGLE PROTEIN	Homo sapiens	Homo sapiens	0.125	0.1245136186770428	0.9688888888888889	0.0005555555555555536	0.0004863813229571967
O43570	380	27	0.2962962962962963	353	0.028328611898017	18.0	362.0	APLASTIC ANAEMIA	10.45925925925926	6.0731916170951634e-06	[1, 1, 1, 1, 1, 0, 1, 0, 0, 1, 0, 0, 1, 0, 1, 1, 0, 1, 1, 1, 0, 0, 0, 0, 0, 0, 0, 0, 0, 0, 0, 0, 0, 0, 0, 0, 0, 0, 0, 0, 0, 0, 0, 0, 0, 0, 0, 0, 0, 0, 0, 0, 0, 0, 0, 0, 0, 0, 0, 0, 0, 0, 0, 0, 0, 0, 0, 0, 0, 0, 0, 0, 0, 0, 0, 0, 0, 0, 0, 0, 0, 0, 0, 0, 0, 0, 0, 0, 0, 0, 0, 0, 0, 0, 0, 0, 0, 0, 0, 0, 0, 0, 0, 0, 0, 0, 0, 0, 0, 0, 0, 0, 0, 0, 0, 0, 0, 0, 0, 0, 0, 0, 0, 0, 0, 0, 0, 0, 1, 0, 0, 0, 0, 1, 0, 0, 0, 0, 0, 0, 0, 0, 0, 0, 0, 0, 0, 0, 0, 0, 0, 0, 0, 0, 0, 0, 0, 0, 0, 0, 0, 0, 0, 0, 0, 0, 0, 0, 0, 0, 0, 1, 0, 0, 0, 0, 0, 0, 0, 0, 0, 0, 0, 0, 0, 0, 0, 0, 0, 0, 0, 0, 0, 0, 0, 0, 0, 0, 0, 0, 0, 0, 0, 0, 0, 0, 0, 0, 0, 0, 0, 0, 0, 0, 0, 0, 0, 0, 0, 0, 0, 0, 0, 0, 0, 0, 0, 0, 0, 0, 0, 0, 0, 0, 0, 0, 0, 0, 0, 0, 0, 0, 0, 0, 0, 0, 0, 0, 0, 0, 0, 0, 0, 0, 0, 0, 0, 0, 0, 0, 0, 0, 0, 0, 0, 0, 0, 0, 0, 0, 0, 0, 0, 0, 0, 0, 0, 0, 0, 0, 0, 0, 0, 0, 0, 0, 0, 0, 0, 0, 0, 0, 0, 0, 0, 0, 0, 0, 0, 0, 0, 0, 0, 0, 0, 0, 0, 0, 0, 0, 0, 0, 0, 0, 0, 0, 0, 0, 0, 0, 0, 0, 0, 0, 0, 0, 0, 0, 0, 0, 0, 0, 0, 0, 0, 0, 0, 0, 0, 0, 0, 0, 0, 0, 0, 0, 0, 0, 0, 0, 0, 1, 0, 0, 0, 0, 0, 0, 0, 1, 0, 0, 0, 0, 0, 0, 0, 0, 0, 0, 0, 0, 0, 0, 0, 0, 0, 0, 0, 0]	[0, 0, 1, 0, 0, 0, 1, 0, 0, 1, 0, 1, 0, 0, 0, 1, 0, 0, 0, 0, 0, 0, 0, 0, 0, 0, 0, 0, 0, 0, 0, 0, 0, 0, 0, 0, 0, 0, 0, 0, 0, 0, 0, 1, 0, 0, 0, 0, 0, 1, 1, 0, 0, 0, 0, 0, 0, 0, 0, 0, 0, 0, 0, 0, 0, 0, 0, 0, 0, 0, 0, 0, 0, 0, 0, 0, 0, 0, 0, 0, 0, 0, 0, 0, 0, 0, 0, 0, 0, 0, 0, 0, 0, 1, 0, 0, 0, 0, 0, 0, 0, 0, 0, 0, 0, 0, 0, 0, 0, 0, 0, 0, 0, 0, 0, 0, 0, 0, 0, 0, 0, 0, 0, 0, 0, 0, 0, 0, 1, 0, 0, 0, 0, 1, 1, 0, 0, 0, 0, 0, 0, 0, 0, 0, 0, 0, 0, 0, 0, 0, 0, 0, 0, 0, 0, 0, 0, 1, 0, 0, 0, 1, 0, 0, 0, 0, 0, 0, 0, 0, 0, 1, 0, 0, 0, 0, 0, 0, 0, 0, 0, 0, 0, 0, 0, 0, 0, 0, 0, 0, 0, 0, 0, 0, 0, 0, 0, 0, 0, 0, 1, 0, 0, 0, 0, 0, 0, 0, 0, 0, 0, 0, 1, 0, 0, 0, 1, 0, 0, 0, 0, 0, 0, 0, 0, 0, 0, 0, 0, 0, 0, 0, 0, 0, 0, 0, 0, 1, 0, 0, 0, 0, 0, 0, 0, 0, 0, 0, 0, 0, 0, 0, 0, 0, 0, 0, 0, 0, 0, 0, 0, 0, 0, 0, 0, 0, 0, 1, 0, 0, 0, 0, 0, 0, 0, 0, 0, 0, 0, 0, 0, 0, 0, 0, 0, 0, 0, 0, 0, 0, 0, 0, 1, 0, 0, 0, 0, 0, 0, 1, 0, 0, 0, 0, 0, 0, 0, 0, 0, 0, 0, 0, 0, 0, 0, 1, 0, 0, 0, 0, 0, 0, 1, 0, 0, 0, 0, 0, 0, 0, 0, 0, 0, 0, 0, 0, 0, 0, 0, 0, 0, 0, 0, 0, 0, 0, 1, 1, 0, 0, 0, 0, 0, 0, 0, 0, 0, 0, 0, 1, 0, 0, 0, 0, 0, 0, 0, 0, 0, 0, 0, 0, 0, 0, 0, 0, 0, 0, 0, 0]	[619, 1085, 1125, 1148, 1159, 1362, 2046, 13329, 16450, 18694, 22956, 77474, 83838, 84505, 88797, 134333, 187372, 366278, 366279, 426660, 581858, 3599, 13756, 60401, 1592393, 674612, 480746, 421317, 26280, 49842, 451744, 675311, 11434, 675313, 9277, 1368035, 401141, 558106, 1146882, 442013, 373806, 328173, 104700, 555972, 675163, 421332, 674573, 674496, 328137, 56131, 430642, 419580, 6723, 5666, 5985, 27575, 421902, 675339, 190629, 12506, 27229, 13928, 419622, 143284, 430124, 675309, 675703, 674924, 218758, 97, 691867, 21523, 1785, 75453, 230659, 313314, 706046, 2208, 148018, 1248825, 1280, 13758, 508532, 5528, 107119, 127755, 42468, 675285, 674961, 674897, 641189, 27626, 453046, 1325, 219334, 1712, 60319, 674637, 374064, 419542, 40542, 182546, 321707, 346895, 674639, 453579, 493099, 254975, 16759, 699372, 15217, 33060, 55033, 33576, 27576, 675347, 110435, 20881, 1591028, 85305, 83724, 374719, 924, 6968, 675188, 150882, 139782, 230966, 8516, 96021, 193281, 61682, 14440, 2131, 5582, 441579, 305519, 389011, 244450, 675289, 675287, 37493, 1219, 16847, 1994, 360720, 36842, 68607, 33679, 1038384, 570147, 2393, 2327, 16735, 228121, 421066, 245084, 467361, 56432, 328158, 561889, 979697, 192063, 675727, 558566, 418411, 33664, 1278, 374052, 77207, 624125, 2247, 675144, 674611, 675207, 136161, 189203, 543, 712273, 788028, 46073, 164064, 139210, 515027, 385066, 65351, 364141, 3012, 96107, 453536, 6005, 88232, 246, 304903, 1380104, 675150, 404691, 454141, 11305, 675316, 397873, 17411, 381691, 311510, 65415, 229058, 140116, 13048, 91783, 248669, 446432, 371745, 1038996, 16506, 138661, 1405689, 66016, 19915, 104574, 1341082, 139099, 308201, 259959, 1383028, 65494, 147981, 660529, 374005, 624161, 4011, 15958, 342897, 674761, 675356, 371655, 51056, 32869, 49931, 54547, 469217, 21459, 460466, 24806, 241, 2994, 1615, 16485, 675124, 674805, 675213, 675700, 122170, 33373, 63252, 7501, 674335, 291960, 75901, 77085, 304798, 675731, 5797, 82983, 37980, 364520, 44920, 27370, 77779, 1376107, 162546, 1379337, 1204084, 675711, 12428, 88316, 1378015, 146, 16117, 485955, 9097, 27546, 105252, 574499, 1376019, 12825, 675152, 789, 1376147, 77365, 674555, 119498, 2326, 485738, 468656, 1376092, 6914, 1380100, 180623, 674325, 27278, 51182, 27308, 162444, 17224, 1302583, 1377257, 1078506, 17347, 100157, 208749, 699468, 53616, 675341, 583322, 44647, 12105, 421038, 1279, 33055, 674796, 100696, 33986, 27307, 32459, 138037, 675173, 1853, 27610, 27029, 1045806, 57397, 6902, 29005, 27152, 28976, 17169, 674617, 57488, 675063, 372449, 8209, 303542, 419463, 682257, 674683, 23522, 16592, 38898, 8543, 708075, 1788, 126356, 1376054, 675338, 139940, 675331, 365248, 495109, 1370, 2525, 419410, 6244, 38727, 252155, 209007, 7494, 27912, 618203, 29025, 674404, 1383552, 242716, 675253, 400344, 1677444, 231313, 328400, 66029, 737541, 33216]	[619, 1085, 1125, 1148, 1159, 2046, 18694, 83838, 88797, 134333, 366278, 366279, 426660, 8516, 2131, 2247, 126356, 2525]	[0, 0, 0, 0, 0, 0, 0, 0, 0, 0, 0, 0, 0, 0, 0, 0, 0, 0, 0, 0, 1, 1, 1, 1, 1, 1, 1, 1, 1, 1, 1, 1, 1, 1, 1, 1, 1, 1, 1, 1, 1, 1, 1, 1, 1, 1, 1, 1, 1, 1, 1, 1, 1, 1, 1, 1, 1, 1, 1, 1, 1, 1, 1, 1, 1, 1, 1, 1, 1, 1, 1, 1, 1, 1, 1, 1, 1, 1, 1, 1, 1, 1, 1, 1, 1, 1, 1, 1, 1, 1, 1, 1, 1, 1, 1, 1, 1, 1, 1, 1, 1, 1, 1, 1, 1, 1, 1, 1, 1, 1, 1, 1, 1, 1, 1, 1, 1, 1, 1, 1, 1, 1, 1, 1, 1, 1, 1, 1, 1, 1, 1, 1, 1, 1, 1, 1, 1, 1, 1, 1, 1, 1, 1, 1, 1, 1, 1, 1, 1, 1, 1, 1, 1, 1, 1, 1, 1, 1, 1, 1, 1, 1, 1, 1, 1, 1, 1, 1, 1, 1, 1, 1, 1, 1, 1, 1, 1, 1, 1, 1, 1, 1, 1, 1, 1, 1, 1, 1, 1, 1, 1, 1, 1, 1, 1, 1, 1, 1, 1, 1, 1, 1, 1, 1, 1, 1, 1, 1, 1, 1, 1, 1, 1, 1, 1, 1, 1, 1, 1, 1, 1, 1, 1, 1, 1, 1, 1, 1, 1, 1, 1, 1, 1, 1, 1, 1, 1, 1, 1, 1, 1, 1, 1, 1, 1, 1, 1, 1, 1, 1, 1, 1, 1, 1, 1, 1, 1, 1, 1, 1, 1, 1, 1, 1, 1, 1, 1, 1, 1, 1, 1, 1, 1, 1, 1, 1, 1, 1, 1, 1, 1, 1, 1, 1, 1, 1, 1, 1, 1, 1, 1, 1, 1, 1, 1, 1, 1, 1, 1, 1, 1, 1, 1, 1, 1, 1, 1, 1, 1, 1, 1, 1, 1, 1, 1, 1, 1, 1, 1, 1, 1, 1, 1, 1, 1, 1, 1, 1, 1, 1, 1, 1, 1, 1, 1, 1, 1, 1, 1, 1, 1, 1, 1, 1, 1, 1, 1, 1, 1, 1, 1, 1, 1, 1, 1, 1, 1, 1, 1, 1, 1, 1, 1, 1, 1, 1, 1, 1, 1, 1, 1, 1, 1, 1, 1, 1, 1, 1, 1, 1]	0.003018376233696296	12209.0	Carbonic anhydrase XII	SINGLE PROTEIN	Homo sapiens	Homo sapiens	0.4444444444444444	0.07105263157894737	0.9716713881019831	0.4019515265974189	0.37339181286549705
O43570	380	30	0.2333333333333333	350	0.03142857142857143	18.0	362.0	HYPONATRAEMIA	7.424242424242424	0.00016317462830591642	[1, 1, 1, 1, 1, 0, 1, 0, 0, 1, 0, 0, 1, 0, 1, 1, 0, 1, 1, 1, 0, 0, 0, 0, 0, 0, 0, 0, 0, 0, 0, 0, 0, 0, 0, 0, 0, 0, 0, 0, 0, 0, 0, 0, 0, 0, 0, 0, 0, 0, 0, 0, 0, 0, 0, 0, 0, 0, 0, 0, 0, 0, 0, 0, 0, 0, 0, 0, 0, 0, 0, 0, 0, 0, 0, 0, 0, 0, 0, 0, 0, 0, 0, 0, 0, 0, 0, 0, 0, 0, 0, 0, 0, 0, 0, 0, 0, 0, 0, 0, 0, 0, 0, 0, 0, 0, 0, 0, 0, 0, 0, 0, 0, 0, 0, 0, 0, 0, 0, 0, 0, 0, 0, 0, 0, 0, 0, 0, 1, 0, 0, 0, 0, 1, 0, 0, 0, 0, 0, 0, 0, 0, 0, 0, 0, 0, 0, 0, 0, 0, 0, 0, 0, 0, 0, 0, 0, 0, 0, 0, 0, 0, 0, 0, 0, 0, 0, 0, 0, 0, 0, 1, 0, 0, 0, 0, 0, 0, 0, 0, 0, 0, 0, 0, 0, 0, 0, 0, 0, 0, 0, 0, 0, 0, 0, 0, 0, 0, 0, 0, 0, 0, 0, 0, 0, 0, 0, 0, 0, 0, 0, 0, 0, 0, 0, 0, 0, 0, 0, 0, 0, 0, 0, 0, 0, 0, 0, 0, 0, 0, 0, 0, 0, 0, 0, 0, 0, 0, 0, 0, 0, 0, 0, 0, 0, 0, 0, 0, 0, 0, 0, 0, 0, 0, 0, 0, 0, 0, 0, 0, 0, 0, 0, 0, 0, 0, 0, 0, 0, 0, 0, 0, 0, 0, 0, 0, 0, 0, 0, 0, 0, 0, 0, 0, 0, 0, 0, 0, 0, 0, 0, 0, 0, 0, 0, 0, 0, 0, 0, 0, 0, 0, 0, 0, 0, 0, 0, 0, 0, 0, 0, 0, 0, 0, 0, 0, 0, 0, 0, 0, 0, 0, 0, 0, 0, 0, 0, 0, 0, 0, 0, 0, 0, 0, 0, 0, 0, 0, 0, 0, 0, 0, 0, 0, 0, 0, 0, 0, 0, 0, 0, 1, 0, 0, 0, 0, 0, 0, 0, 1, 0, 0, 0, 0, 0, 0, 0, 0, 0, 0, 0, 0, 0, 0, 0, 0, 0, 0, 0, 0]	[1, 0, 1, 0, 0, 0, 1, 0, 0, 1, 0, 0, 0, 0, 0, 1, 0, 0, 0, 1, 0, 0, 0, 0, 0, 0, 0, 0, 0, 0, 0, 0, 0, 0, 0, 0, 0, 0, 0, 0, 0, 0, 0, 0, 0, 0, 0, 0, 0, 1, 0, 0, 0, 0, 0, 0, 0, 0, 0, 0, 0, 0, 0, 0, 0, 0, 1, 0, 0, 0, 0, 0, 0, 0, 1, 0, 0, 0, 0, 0, 0, 0, 0, 0, 0, 0, 0, 0, 0, 0, 0, 0, 0, 0, 0, 0, 1, 0, 0, 0, 0, 0, 0, 1, 0, 0, 0, 0, 0, 0, 0, 0, 0, 1, 0, 0, 0, 0, 0, 0, 0, 0, 0, 0, 0, 0, 1, 0, 1, 0, 0, 0, 0, 0, 1, 0, 0, 0, 0, 0, 0, 0, 0, 1, 0, 0, 0, 0, 0, 0, 0, 0, 0, 0, 0, 0, 0, 0, 0, 0, 0, 0, 1, 0, 0, 0, 0, 0, 0, 0, 0, 0, 0, 0, 0, 0, 0, 0, 0, 0, 0, 0, 0, 0, 0, 0, 0, 1, 0, 0, 0, 0, 0, 0, 0, 0, 0, 0, 0, 0, 0, 0, 0, 0, 1, 0, 0, 0, 0, 0, 0, 0, 0, 0, 1, 0, 0, 0, 0, 0, 0, 0, 0, 0, 1, 0, 0, 0, 0, 0, 0, 0, 0, 1, 0, 0, 0, 0, 0, 0, 0, 0, 0, 0, 0, 0, 0, 0, 1, 0, 0, 1, 0, 0, 0, 0, 0, 0, 0, 0, 0, 0, 0, 0, 0, 0, 0, 0, 0, 0, 0, 0, 0, 0, 0, 0, 0, 0, 0, 0, 0, 0, 0, 0, 0, 0, 0, 0, 0, 0, 1, 0, 0, 0, 0, 0, 0, 0, 0, 0, 1, 0, 0, 0, 0, 0, 0, 0, 0, 0, 0, 0, 0, 0, 0, 0, 0, 0, 0, 0, 0, 0, 0, 0, 0, 0, 0, 1, 0, 0, 0, 0, 0, 0, 0, 0, 0, 0, 0, 0, 0, 0, 0, 0, 0, 0, 0, 1, 0, 0, 0, 0, 0, 0, 1, 0, 1, 0, 0, 0, 0, 0, 0, 0, 0, 0, 0, 0, 0, 0, 0, 0, 0, 0, 0, 0, 0, 0, 0, 0]	[619, 1085, 1125, 1148, 1159, 1362, 2046, 13329, 16450, 18694, 22956, 77474, 83838, 84505, 88797, 134333, 187372, 366278, 366279, 426660, 581858, 3599, 13756, 60401, 1592393, 674612, 480746, 421317, 26280, 49842, 451744, 675311, 11434, 675313, 9277, 1368035, 401141, 558106, 1146882, 442013, 373806, 328173, 104700, 555972, 675163, 421332, 674573, 674496, 328137, 56131, 430642, 419580, 6723, 5666, 5985, 27575, 421902, 675339, 190629, 12506, 27229, 13928, 419622, 143284, 430124, 675309, 675703, 674924, 218758, 97, 691867, 21523, 1785, 75453, 230659, 313314, 706046, 2208, 148018, 1248825, 1280, 13758, 508532, 5528, 107119, 127755, 42468, 675285, 674961, 674897, 641189, 27626, 453046, 1325, 219334, 1712, 60319, 674637, 374064, 419542, 40542, 182546, 321707, 346895, 674639, 453579, 493099, 254975, 16759, 699372, 15217, 33060, 55033, 33576, 27576, 675347, 110435, 20881, 1591028, 85305, 83724, 374719, 924, 6968, 675188, 150882, 139782, 230966, 8516, 96021, 193281, 61682, 14440, 2131, 5582, 441579, 305519, 389011, 244450, 675289, 675287, 37493, 1219, 16847, 1994, 360720, 36842, 68607, 33679, 1038384, 570147, 2393, 2327, 16735, 228121, 421066, 245084, 467361, 56432, 328158, 561889, 979697, 192063, 675727, 558566, 418411, 33664, 1278, 374052, 77207, 624125, 2247, 675144, 674611, 675207, 136161, 189203, 543, 712273, 788028, 46073, 164064, 139210, 515027, 385066, 65351, 364141, 3012, 96107, 453536, 6005, 88232, 246, 304903, 1380104, 675150, 404691, 454141, 11305, 675316, 397873, 17411, 381691, 311510, 65415, 229058, 140116, 13048, 91783, 248669, 446432, 371745, 1038996, 16506, 138661, 1405689, 66016, 19915, 104574, 1341082, 139099, 308201, 259959, 1383028, 65494, 147981, 660529, 374005, 624161, 4011, 15958, 342897, 674761, 675356, 371655, 51056, 32869, 49931, 54547, 469217, 21459, 460466, 24806, 241, 2994, 1615, 16485, 675124, 674805, 675213, 675700, 122170, 33373, 63252, 7501, 674335, 291960, 75901, 77085, 304798, 675731, 5797, 82983, 37980, 364520, 44920, 27370, 77779, 1376107, 162546, 1379337, 1204084, 675711, 12428, 88316, 1378015, 146, 16117, 485955, 9097, 27546, 105252, 574499, 1376019, 12825, 675152, 789, 1376147, 77365, 674555, 119498, 2326, 485738, 468656, 1376092, 6914, 1380100, 180623, 674325, 27278, 51182, 27308, 162444, 17224, 1302583, 1377257, 1078506, 17347, 100157, 208749, 699468, 53616, 675341, 583322, 44647, 12105, 421038, 1279, 33055, 674796, 100696, 33986, 27307, 32459, 138037, 675173, 1853, 27610, 27029, 1045806, 57397, 6902, 29005, 27152, 28976, 17169, 674617, 57488, 675063, 372449, 8209, 303542, 419463, 682257, 674683, 23522, 16592, 38898, 8543, 708075, 1788, 126356, 1376054, 675338, 139940, 675331, 365248, 495109, 1370, 2525, 419410, 6244, 38727, 252155, 209007, 7494, 27912, 618203, 29025, 674404, 1383552, 242716, 675253, 400344, 1677444, 231313, 328400, 66029, 737541, 33216]	[619, 1085, 1125, 1148, 1159, 2046, 18694, 83838, 88797, 134333, 366278, 366279, 426660, 8516, 2131, 2247, 126356, 2525]	[0, 0, 0, 0, 0, 0, 0, 0, 0, 0, 0, 0, 0, 0, 0, 0, 0, 0, 0, 0, 1, 1, 1, 1, 1, 1, 1, 1, 1, 1, 1, 1, 1, 1, 1, 1, 1, 1, 1, 1, 1, 1, 1, 1, 1, 1, 1, 1, 1, 1, 1, 1, 1, 1, 1, 1, 1, 1, 1, 1, 1, 1, 1, 1, 1, 1, 1, 1, 1, 1, 1, 1, 1, 1, 1, 1, 1, 1, 1, 1, 1, 1, 1, 1, 1, 1, 1, 1, 1, 1, 1, 1, 1, 1, 1, 1, 1, 1, 1, 1, 1, 1, 1, 1, 1, 1, 1, 1, 1, 1, 1, 1, 1, 1, 1, 1, 1, 1, 1, 1, 1, 1, 1, 1, 1, 1, 1, 1, 1, 1, 1, 1, 1, 1, 1, 1, 1, 1, 1, 1, 1, 1, 1, 1, 1, 1, 1, 1, 1, 1, 1, 1, 1, 1, 1, 1, 1, 1, 1, 1, 1, 1, 1, 1, 1, 1, 1, 1, 1, 1, 1, 1, 1, 1, 1, 1, 1, 1, 1, 1, 1, 1, 1, 1, 1, 1, 1, 1, 1, 1, 1, 1, 1, 1, 1, 1, 1, 1, 1, 1, 1, 1, 1, 1, 1, 1, 1, 1, 1, 1, 1, 1, 1, 1, 1, 1, 1, 1, 1, 1, 1, 1, 1, 1, 1, 1, 1, 1, 1, 1, 1, 1, 1, 1, 1, 1, 1, 1, 1, 1, 1, 1, 1, 1, 1, 1, 1, 1, 1, 1, 1, 1, 1, 1, 1, 1, 1, 1, 1, 1, 1, 1, 1, 1, 1, 1, 1, 1, 1, 1, 1, 1, 1, 1, 1, 1, 1, 1, 1, 1, 1, 1, 1, 1, 1, 1, 1, 1, 1, 1, 1, 1, 1, 1, 1, 1, 1, 1, 1, 1, 1, 1, 1, 1, 1, 1, 1, 1, 1, 1, 1, 1, 1, 1, 1, 1, 1, 1, 1, 1, 1, 1, 1, 1, 1, 1, 1, 1, 1, 1, 1, 1, 1, 1, 1, 1, 1, 1, 1, 1, 1, 1, 1, 1, 1, 1, 1, 1, 1, 1, 1, 1, 1, 1, 1, 1, 1, 1, 1, 1, 1, 1, 1, 1, 1, 1, 1, 1, 1, 1, 1, 1, 1, 1, 1, 1, 1, 1, 1, 1]	0.013785919044772148	12209.0	Carbonic anhydrase XII	SINGLE PROTEIN	Homo sapiens	Homo sapiens	0.3333333333333333	0.07894736842105263	0.9685714285714285	0.2761904761904762	0.2543859649122807
O43570	380	39	0.20512820512820512	341	0.029325513196480937	18.0	362.0	TOXIC EPIDERMAL NECROLYSIS	6.994871794871795	0.00012393735752500886	[1, 1, 1, 1, 1, 0, 1, 0, 0, 1, 0, 0, 1, 0, 1, 1, 0, 1, 1, 1, 0, 0, 0, 0, 0, 0, 0, 0, 0, 0, 0, 0, 0, 0, 0, 0, 0, 0, 0, 0, 0, 0, 0, 0, 0, 0, 0, 0, 0, 0, 0, 0, 0, 0, 0, 0, 0, 0, 0, 0, 0, 0, 0, 0, 0, 0, 0, 0, 0, 0, 0, 0, 0, 0, 0, 0, 0, 0, 0, 0, 0, 0, 0, 0, 0, 0, 0, 0, 0, 0, 0, 0, 0, 0, 0, 0, 0, 0, 0, 0, 0, 0, 0, 0, 0, 0, 0, 0, 0, 0, 0, 0, 0, 0, 0, 0, 0, 0, 0, 0, 0, 0, 0, 0, 0, 0, 0, 0, 1, 0, 0, 0, 0, 1, 0, 0, 0, 0, 0, 0, 0, 0, 0, 0, 0, 0, 0, 0, 0, 0, 0, 0, 0, 0, 0, 0, 0, 0, 0, 0, 0, 0, 0, 0, 0, 0, 0, 0, 0, 0, 0, 1, 0, 0, 0, 0, 0, 0, 0, 0, 0, 0, 0, 0, 0, 0, 0, 0, 0, 0, 0, 0, 0, 0, 0, 0, 0, 0, 0, 0, 0, 0, 0, 0, 0, 0, 0, 0, 0, 0, 0, 0, 0, 0, 0, 0, 0, 0, 0, 0, 0, 0, 0, 0, 0, 0, 0, 0, 0, 0, 0, 0, 0, 0, 0, 0, 0, 0, 0, 0, 0, 0, 0, 0, 0, 0, 0, 0, 0, 0, 0, 0, 0, 0, 0, 0, 0, 0, 0, 0, 0, 0, 0, 0, 0, 0, 0, 0, 0, 0, 0, 0, 0, 0, 0, 0, 0, 0, 0, 0, 0, 0, 0, 0, 0, 0, 0, 0, 0, 0, 0, 0, 0, 0, 0, 0, 0, 0, 0, 0, 0, 0, 0, 0, 0, 0, 0, 0, 0, 0, 0, 0, 0, 0, 0, 0, 0, 0, 0, 0, 0, 0, 0, 0, 0, 0, 0, 0, 0, 0, 0, 0, 0, 0, 0, 0, 0, 0, 0, 0, 0, 0, 0, 0, 0, 0, 0, 0, 0, 0, 0, 1, 0, 0, 0, 0, 0, 0, 0, 1, 0, 0, 0, 0, 0, 0, 0, 0, 0, 0, 0, 0, 0, 0, 0, 0, 0, 0, 0, 0]	[0, 0, 1, 0, 0, 0, 1, 0, 0, 1, 0, 1, 0, 0, 1, 1, 0, 0, 0, 0, 0, 0, 0, 0, 0, 0, 1, 0, 0, 0, 0, 0, 0, 0, 0, 0, 0, 0, 0, 0, 0, 0, 0, 1, 0, 0, 0, 0, 0, 0, 1, 0, 0, 0, 0, 0, 0, 0, 0, 1, 0, 0, 0, 1, 0, 0, 0, 0, 0, 0, 1, 0, 0, 0, 1, 0, 0, 0, 0, 0, 0, 1, 0, 0, 0, 0, 0, 0, 0, 0, 0, 0, 0, 0, 0, 0, 0, 0, 0, 0, 0, 0, 1, 1, 1, 0, 0, 0, 0, 0, 0, 0, 0, 0, 0, 0, 0, 0, 0, 0, 0, 0, 1, 0, 0, 0, 0, 0, 0, 0, 0, 0, 0, 1, 0, 0, 0, 0, 0, 0, 0, 0, 0, 1, 0, 0, 0, 1, 0, 0, 0, 0, 0, 0, 0, 0, 0, 1, 0, 0, 0, 1, 0, 0, 0, 0, 0, 0, 0, 0, 0, 1, 0, 0, 0, 0, 0, 1, 1, 0, 0, 0, 0, 0, 0, 0, 0, 0, 0, 0, 0, 1, 0, 0, 0, 0, 0, 0, 0, 0, 0, 0, 0, 1, 0, 0, 0, 0, 0, 0, 0, 1, 0, 0, 0, 0, 1, 0, 0, 0, 0, 0, 0, 0, 0, 0, 0, 0, 1, 0, 0, 0, 0, 0, 0, 0, 0, 1, 0, 0, 0, 0, 0, 1, 0, 0, 0, 0, 0, 0, 0, 0, 0, 0, 0, 0, 0, 0, 0, 0, 0, 0, 0, 0, 0, 0, 0, 0, 0, 0, 0, 0, 0, 0, 0, 0, 0, 1, 0, 0, 0, 0, 0, 0, 0, 0, 0, 0, 0, 0, 0, 0, 1, 0, 0, 0, 0, 0, 0, 0, 0, 0, 0, 0, 0, 0, 0, 0, 0, 0, 0, 0, 0, 0, 0, 1, 0, 0, 1, 0, 0, 0, 0, 0, 0, 0, 0, 0, 0, 0, 0, 0, 0, 0, 0, 0, 0, 1, 0, 0, 0, 0, 0, 0, 0, 0, 0, 0, 0, 0, 0, 0, 0, 0, 0, 0, 0, 0, 0, 1, 0, 0, 0, 0, 0, 0, 0, 0, 0, 0, 0, 0, 0, 0, 0, 0, 0, 0, 0, 0]	[619, 1085, 1125, 1148, 1159, 1362, 2046, 13329, 16450, 18694, 22956, 77474, 83838, 84505, 88797, 134333, 187372, 366278, 366279, 426660, 581858, 3599, 13756, 60401, 1592393, 674612, 480746, 421317, 26280, 49842, 451744, 675311, 11434, 675313, 9277, 1368035, 401141, 558106, 1146882, 442013, 373806, 328173, 104700, 555972, 675163, 421332, 674573, 674496, 328137, 56131, 430642, 419580, 6723, 5666, 5985, 27575, 421902, 675339, 190629, 12506, 27229, 13928, 419622, 143284, 430124, 675309, 675703, 674924, 218758, 97, 691867, 21523, 1785, 75453, 230659, 313314, 706046, 2208, 148018, 1248825, 1280, 13758, 508532, 5528, 107119, 127755, 42468, 675285, 674961, 674897, 641189, 27626, 453046, 1325, 219334, 1712, 60319, 674637, 374064, 419542, 40542, 182546, 321707, 346895, 674639, 453579, 493099, 254975, 16759, 699372, 15217, 33060, 55033, 33576, 27576, 675347, 110435, 20881, 1591028, 85305, 83724, 374719, 924, 6968, 675188, 150882, 139782, 230966, 8516, 96021, 193281, 61682, 14440, 2131, 5582, 441579, 305519, 389011, 244450, 675289, 675287, 37493, 1219, 16847, 1994, 360720, 36842, 68607, 33679, 1038384, 570147, 2393, 2327, 16735, 228121, 421066, 245084, 467361, 56432, 328158, 561889, 979697, 192063, 675727, 558566, 418411, 33664, 1278, 374052, 77207, 624125, 2247, 675144, 674611, 675207, 136161, 189203, 543, 712273, 788028, 46073, 164064, 139210, 515027, 385066, 65351, 364141, 3012, 96107, 453536, 6005, 88232, 246, 304903, 1380104, 675150, 404691, 454141, 11305, 675316, 397873, 17411, 381691, 311510, 65415, 229058, 140116, 13048, 91783, 248669, 446432, 371745, 1038996, 16506, 138661, 1405689, 66016, 19915, 104574, 1341082, 139099, 308201, 259959, 1383028, 65494, 147981, 660529, 374005, 624161, 4011, 15958, 342897, 674761, 675356, 371655, 51056, 32869, 49931, 54547, 469217, 21459, 460466, 24806, 241, 2994, 1615, 16485, 675124, 674805, 675213, 675700, 122170, 33373, 63252, 7501, 674335, 291960, 75901, 77085, 304798, 675731, 5797, 82983, 37980, 364520, 44920, 27370, 77779, 1376107, 162546, 1379337, 1204084, 675711, 12428, 88316, 1378015, 146, 16117, 485955, 9097, 27546, 105252, 574499, 1376019, 12825, 675152, 789, 1376147, 77365, 674555, 119498, 2326, 485738, 468656, 1376092, 6914, 1380100, 180623, 674325, 27278, 51182, 27308, 162444, 17224, 1302583, 1377257, 1078506, 17347, 100157, 208749, 699468, 53616, 675341, 583322, 44647, 12105, 421038, 1279, 33055, 674796, 100696, 33986, 27307, 32459, 138037, 675173, 1853, 27610, 27029, 1045806, 57397, 6902, 29005, 27152, 28976, 17169, 674617, 57488, 675063, 372449, 8209, 303542, 419463, 682257, 674683, 23522, 16592, 38898, 8543, 708075, 1788, 126356, 1376054, 675338, 139940, 675331, 365248, 495109, 1370, 2525, 419410, 6244, 38727, 252155, 209007, 7494, 27912, 618203, 29025, 674404, 1383552, 242716, 675253, 400344, 1677444, 231313, 328400, 66029, 737541, 33216]	[619, 1085, 1125, 1148, 1159, 2046, 18694, 83838, 88797, 134333, 366278, 366279, 426660, 8516, 2131, 2247, 126356, 2525]	[0, 0, 0, 0, 0, 0, 0, 0, 0, 0, 0, 0, 0, 0, 0, 0, 0, 0, 0, 0, 1, 1, 1, 1, 1, 1, 1, 1, 1, 1, 1, 1, 1, 1, 1, 1, 1, 1, 1, 1, 1, 1, 1, 1, 1, 1, 1, 1, 1, 1, 1, 1, 1, 1, 1, 1, 1, 1, 1, 1, 1, 1, 1, 1, 1, 1, 1, 1, 1, 1, 1, 1, 1, 1, 1, 1, 1, 1, 1, 1, 1, 1, 1, 1, 1, 1, 1, 1, 1, 1, 1, 1, 1, 1, 1, 1, 1, 1, 1, 1, 1, 1, 1, 1, 1, 1, 1, 1, 1, 1, 1, 1, 1, 1, 1, 1, 1, 1, 1, 1, 1, 1, 1, 1, 1, 1, 1, 1, 1, 1, 1, 1, 1, 1, 1, 1, 1, 1, 1, 1, 1, 1, 1, 1, 1, 1, 1, 1, 1, 1, 1, 1, 1, 1, 1, 1, 1, 1, 1, 1, 1, 1, 1, 1, 1, 1, 1, 1, 1, 1, 1, 1, 1, 1, 1, 1, 1, 1, 1, 1, 1, 1, 1, 1, 1, 1, 1, 1, 1, 1, 1, 1, 1, 1, 1, 1, 1, 1, 1, 1, 1, 1, 1, 1, 1, 1, 1, 1, 1, 1, 1, 1, 1, 1, 1, 1, 1, 1, 1, 1, 1, 1, 1, 1, 1, 1, 1, 1, 1, 1, 1, 1, 1, 1, 1, 1, 1, 1, 1, 1, 1, 1, 1, 1, 1, 1, 1, 1, 1, 1, 1, 1, 1, 1, 1, 1, 1, 1, 1, 1, 1, 1, 1, 1, 1, 1, 1, 1, 1, 1, 1, 1, 1, 1, 1, 1, 1, 1, 1, 1, 1, 1, 1, 1, 1, 1, 1, 1, 1, 1, 1, 1, 1, 1, 1, 1, 1, 1, 1, 1, 1, 1, 1, 1, 1, 1, 1, 1, 1, 1, 1, 1, 1, 1, 1, 1, 1, 1, 1, 1, 1, 1, 1, 1, 1, 1, 1, 1, 1, 1, 1, 1, 1, 1, 1, 1, 1, 1, 1, 1, 1, 1, 1, 1, 1, 1, 1, 1, 1, 1, 1, 1, 1, 1, 1, 1, 1, 1, 1, 1, 1, 1, 1, 1, 1, 1, 1, 1, 1, 1, 1, 1, 1, 1, 1, 1, 1, 1, 1, 1]	0.013785919044772148	12209.0	Carbonic anhydrase XII	SINGLE PROTEIN	Homo sapiens	Homo sapiens	0.4444444444444444	0.10263157894736842	0.9706744868035191	0.3809058325187357	0.341812865497076
O43570	380	12	0.4166666666666667	368	0.035326086956521736	18.0	362.0	HEPATIC NECROSIS	11.794871794871796	8.586957188146391e-05	[1, 1, 1, 1, 1, 0, 1, 0, 0, 1, 0, 0, 1, 0, 1, 1, 0, 1, 1, 1, 0, 0, 0, 0, 0, 0, 0, 0, 0, 0, 0, 0, 0, 0, 0, 0, 0, 0, 0, 0, 0, 0, 0, 0, 0, 0, 0, 0, 0, 0, 0, 0, 0, 0, 0, 0, 0, 0, 0, 0, 0, 0, 0, 0, 0, 0, 0, 0, 0, 0, 0, 0, 0, 0, 0, 0, 0, 0, 0, 0, 0, 0, 0, 0, 0, 0, 0, 0, 0, 0, 0, 0, 0, 0, 0, 0, 0, 0, 0, 0, 0, 0, 0, 0, 0, 0, 0, 0, 0, 0, 0, 0, 0, 0, 0, 0, 0, 0, 0, 0, 0, 0, 0, 0, 0, 0, 0, 0, 1, 0, 0, 0, 0, 1, 0, 0, 0, 0, 0, 0, 0, 0, 0, 0, 0, 0, 0, 0, 0, 0, 0, 0, 0, 0, 0, 0, 0, 0, 0, 0, 0, 0, 0, 0, 0, 0, 0, 0, 0, 0, 0, 1, 0, 0, 0, 0, 0, 0, 0, 0, 0, 0, 0, 0, 0, 0, 0, 0, 0, 0, 0, 0, 0, 0, 0, 0, 0, 0, 0, 0, 0, 0, 0, 0, 0, 0, 0, 0, 0, 0, 0, 0, 0, 0, 0, 0, 0, 0, 0, 0, 0, 0, 0, 0, 0, 0, 0, 0, 0, 0, 0, 0, 0, 0, 0, 0, 0, 0, 0, 0, 0, 0, 0, 0, 0, 0, 0, 0, 0, 0, 0, 0, 0, 0, 0, 0, 0, 0, 0, 0, 0, 0, 0, 0, 0, 0, 0, 0, 0, 0, 0, 0, 0, 0, 0, 0, 0, 0, 0, 0, 0, 0, 0, 0, 0, 0, 0, 0, 0, 0, 0, 0, 0, 0, 0, 0, 0, 0, 0, 0, 0, 0, 0, 0, 0, 0, 0, 0, 0, 0, 0, 0, 0, 0, 0, 0, 0, 0, 0, 0, 0, 0, 0, 0, 0, 0, 0, 0, 0, 0, 0, 0, 0, 0, 0, 0, 0, 0, 0, 0, 0, 0, 0, 0, 0, 0, 0, 0, 0, 0, 0, 1, 0, 0, 0, 0, 0, 0, 0, 1, 0, 0, 0, 0, 0, 0, 0, 0, 0, 0, 0, 0, 0, 0, 0, 0, 0, 0, 0, 0]	[0, 0, 1, 0, 0, 0, 0, 0, 0, 1, 0, 1, 0, 0, 0, 0, 0, 0, 0, 0, 0, 0, 0, 0, 0, 0, 0, 0, 0, 0, 0, 0, 0, 0, 0, 0, 0, 0, 0, 0, 0, 0, 0, 0, 0, 0, 0, 0, 0, 0, 0, 0, 0, 0, 0, 0, 0, 0, 0, 0, 0, 0, 0, 0, 0, 0, 0, 0, 0, 0, 0, 0, 1, 1, 0, 0, 0, 0, 0, 0, 0, 0, 0, 0, 0, 0, 0, 0, 0, 0, 0, 0, 0, 0, 0, 0, 1, 0, 0, 0, 0, 0, 0, 0, 0, 0, 0, 0, 0, 0, 0, 0, 0, 0, 0, 0, 0, 0, 0, 0, 0, 0, 0, 0, 0, 0, 0, 0, 0, 0, 0, 0, 0, 1, 0, 0, 0, 0, 0, 0, 0, 0, 0, 0, 0, 0, 0, 0, 0, 0, 0, 0, 0, 0, 0, 0, 0, 0, 0, 0, 0, 0, 0, 0, 0, 0, 0, 0, 0, 0, 0, 1, 0, 0, 0, 0, 0, 0, 0, 0, 0, 0, 0, 0, 0, 0, 0, 0, 0, 0, 0, 0, 0, 0, 0, 0, 0, 0, 0, 0, 0, 0, 0, 0, 0, 0, 0, 0, 0, 0, 0, 0, 0, 0, 0, 0, 0, 0, 0, 0, 0, 0, 0, 0, 0, 0, 0, 0, 0, 0, 0, 0, 0, 0, 0, 0, 0, 0, 0, 0, 0, 0, 0, 1, 0, 0, 0, 0, 0, 0, 0, 0, 0, 0, 0, 0, 0, 0, 0, 0, 0, 0, 1, 0, 0, 0, 0, 0, 0, 0, 0, 0, 0, 0, 0, 0, 0, 0, 0, 0, 0, 0, 0, 0, 0, 0, 0, 0, 0, 0, 0, 0, 0, 0, 0, 0, 0, 0, 0, 0, 0, 0, 0, 0, 0, 0, 0, 0, 0, 0, 0, 0, 0, 0, 0, 0, 0, 0, 0, 0, 0, 0, 0, 0, 0, 0, 0, 0, 0, 0, 0, 0, 0, 0, 0, 0, 0, 0, 0, 0, 0, 0, 0, 0, 0, 0, 1, 0, 0, 0, 0, 0, 0, 0, 0, 0, 0, 0, 0, 1, 0, 0, 0, 0, 0, 0, 0, 0, 0, 0, 0, 0, 0, 0, 0, 0, 0, 0, 0, 0]	[619, 1085, 1125, 1148, 1159, 1362, 2046, 13329, 16450, 18694, 22956, 77474, 83838, 84505, 88797, 134333, 187372, 366278, 366279, 426660, 581858, 3599, 13756, 60401, 1592393, 674612, 480746, 421317, 26280, 49842, 451744, 675311, 11434, 675313, 9277, 1368035, 401141, 558106, 1146882, 442013, 373806, 328173, 104700, 555972, 675163, 421332, 674573, 674496, 328137, 56131, 430642, 419580, 6723, 5666, 5985, 27575, 421902, 675339, 190629, 12506, 27229, 13928, 419622, 143284, 430124, 675309, 675703, 674924, 218758, 97, 691867, 21523, 1785, 75453, 230659, 313314, 706046, 2208, 148018, 1248825, 1280, 13758, 508532, 5528, 107119, 127755, 42468, 675285, 674961, 674897, 641189, 27626, 453046, 1325, 219334, 1712, 60319, 674637, 374064, 419542, 40542, 182546, 321707, 346895, 674639, 453579, 493099, 254975, 16759, 699372, 15217, 33060, 55033, 33576, 27576, 675347, 110435, 20881, 1591028, 85305, 83724, 374719, 924, 6968, 675188, 150882, 139782, 230966, 8516, 96021, 193281, 61682, 14440, 2131, 5582, 441579, 305519, 389011, 244450, 675289, 675287, 37493, 1219, 16847, 1994, 360720, 36842, 68607, 33679, 1038384, 570147, 2393, 2327, 16735, 228121, 421066, 245084, 467361, 56432, 328158, 561889, 979697, 192063, 675727, 558566, 418411, 33664, 1278, 374052, 77207, 624125, 2247, 675144, 674611, 675207, 136161, 189203, 543, 712273, 788028, 46073, 164064, 139210, 515027, 385066, 65351, 364141, 3012, 96107, 453536, 6005, 88232, 246, 304903, 1380104, 675150, 404691, 454141, 11305, 675316, 397873, 17411, 381691, 311510, 65415, 229058, 140116, 13048, 91783, 248669, 446432, 371745, 1038996, 16506, 138661, 1405689, 66016, 19915, 104574, 1341082, 139099, 308201, 259959, 1383028, 65494, 147981, 660529, 374005, 624161, 4011, 15958, 342897, 674761, 675356, 371655, 51056, 32869, 49931, 54547, 469217, 21459, 460466, 24806, 241, 2994, 1615, 16485, 675124, 674805, 675213, 675700, 122170, 33373, 63252, 7501, 674335, 291960, 75901, 77085, 304798, 675731, 5797, 82983, 37980, 364520, 44920, 27370, 77779, 1376107, 162546, 1379337, 1204084, 675711, 12428, 88316, 1378015, 146, 16117, 485955, 9097, 27546, 105252, 574499, 1376019, 12825, 675152, 789, 1376147, 77365, 674555, 119498, 2326, 485738, 468656, 1376092, 6914, 1380100, 180623, 674325, 27278, 51182, 27308, 162444, 17224, 1302583, 1377257, 1078506, 17347, 100157, 208749, 699468, 53616, 675341, 583322, 44647, 12105, 421038, 1279, 33055, 674796, 100696, 33986, 27307, 32459, 138037, 675173, 1853, 27610, 27029, 1045806, 57397, 6902, 29005, 27152, 28976, 17169, 674617, 57488, 675063, 372449, 8209, 303542, 419463, 682257, 674683, 23522, 16592, 38898, 8543, 708075, 1788, 126356, 1376054, 675338, 139940, 675331, 365248, 495109, 1370, 2525, 419410, 6244, 38727, 252155, 209007, 7494, 27912, 618203, 29025, 674404, 1383552, 242716, 675253, 400344, 1677444, 231313, 328400, 66029, 737541, 33216]	[619, 1085, 1125, 1148, 1159, 2046, 18694, 83838, 88797, 134333, 366278, 366279, 426660, 8516, 2131, 2247, 126356, 2525]	[0, 0, 0, 0, 0, 0, 0, 0, 0, 0, 0, 0, 0, 0, 0, 0, 0, 0, 0, 0, 1, 1, 1, 1, 1, 1, 1, 1, 1, 1, 1, 1, 1, 1, 1, 1, 1, 1, 1, 1, 1, 1, 1, 1, 1, 1, 1, 1, 1, 1, 1, 1, 1, 1, 1, 1, 1, 1, 1, 1, 1, 1, 1, 1, 1, 1, 1, 1, 1, 1, 1, 1, 1, 1, 1, 1, 1, 1, 1, 1, 1, 1, 1, 1, 1, 1, 1, 1, 1, 1, 1, 1, 1, 1, 1, 1, 1, 1, 1, 1, 1, 1, 1, 1, 1, 1, 1, 1, 1, 1, 1, 1, 1, 1, 1, 1, 1, 1, 1, 1, 1, 1, 1, 1, 1, 1, 1, 1, 1, 1, 1, 1, 1, 1, 1, 1, 1, 1, 1, 1, 1, 1, 1, 1, 1, 1, 1, 1, 1, 1, 1, 1, 1, 1, 1, 1, 1, 1, 1, 1, 1, 1, 1, 1, 1, 1, 1, 1, 1, 1, 1, 1, 1, 1, 1, 1, 1, 1, 1, 1, 1, 1, 1, 1, 1, 1, 1, 1, 1, 1, 1, 1, 1, 1, 1, 1, 1, 1, 1, 1, 1, 1, 1, 1, 1, 1, 1, 1, 1, 1, 1, 1, 1, 1, 1, 1, 1, 1, 1, 1, 1, 1, 1, 1, 1, 1, 1, 1, 1, 1, 1, 1, 1, 1, 1, 1, 1, 1, 1, 1, 1, 1, 1, 1, 1, 1, 1, 1, 1, 1, 1, 1, 1, 1, 1, 1, 1, 1, 1, 1, 1, 1, 1, 1, 1, 1, 1, 1, 1, 1, 1, 1, 1, 1, 1, 1, 1, 1, 1, 1, 1, 1, 1, 1, 1, 1, 1, 1, 1, 1, 1, 1, 1, 1, 1, 1, 1, 1, 1, 1, 1, 1, 1, 1, 1, 1, 1, 1, 1, 1, 1, 1, 1, 1, 1, 1, 1, 1, 1, 1, 1, 1, 1, 1, 1, 1, 1, 1, 1, 1, 1, 1, 1, 1, 1, 1, 1, 1, 1, 1, 1, 1, 1, 1, 1, 1, 1, 1, 1, 1, 1, 1, 1, 1, 1, 1, 1, 1, 1, 1, 1, 1, 1, 1, 1, 1, 1, 1, 1, 1, 1, 1, 1, 1, 1, 1, 1, 1, 1, 1]	0.013785919044772148	12209.0	Carbonic anhydrase XII	SINGLE PROTEIN	Homo sapiens	Homo sapiens	0.2777777777777778	0.031578947368421054	0.9646739130434783	0.25422705314009664	0.24619883040935675
O43570	380	54	0.16666666666666666	326	0.027607361963190184	18.0	362.0	AGRANULOCYTOSIS	6.037037037037037	0.00021966628136874976	[1, 1, 1, 1, 1, 0, 1, 0, 0, 1, 0, 0, 1, 0, 1, 1, 0, 1, 1, 1, 0, 0, 0, 0, 0, 0, 0, 0, 0, 0, 0, 0, 0, 0, 0, 0, 0, 0, 0, 0, 0, 0, 0, 0, 0, 0, 0, 0, 0, 0, 0, 0, 0, 0, 0, 0, 0, 0, 0, 0, 0, 0, 0, 0, 0, 0, 0, 0, 0, 0, 0, 0, 0, 0, 0, 0, 0, 0, 0, 0, 0, 0, 0, 0, 0, 0, 0, 0, 0, 0, 0, 0, 0, 0, 0, 0, 0, 0, 0, 0, 0, 0, 0, 0, 0, 0, 0, 0, 0, 0, 0, 0, 0, 0, 0, 0, 0, 0, 0, 0, 0, 0, 0, 0, 0, 0, 0, 0, 1, 0, 0, 0, 0, 1, 0, 0, 0, 0, 0, 0, 0, 0, 0, 0, 0, 0, 0, 0, 0, 0, 0, 0, 0, 0, 0, 0, 0, 0, 0, 0, 0, 0, 0, 0, 0, 0, 0, 0, 0, 0, 0, 1, 0, 0, 0, 0, 0, 0, 0, 0, 0, 0, 0, 0, 0, 0, 0, 0, 0, 0, 0, 0, 0, 0, 0, 0, 0, 0, 0, 0, 0, 0, 0, 0, 0, 0, 0, 0, 0, 0, 0, 0, 0, 0, 0, 0, 0, 0, 0, 0, 0, 0, 0, 0, 0, 0, 0, 0, 0, 0, 0, 0, 0, 0, 0, 0, 0, 0, 0, 0, 0, 0, 0, 0, 0, 0, 0, 0, 0, 0, 0, 0, 0, 0, 0, 0, 0, 0, 0, 0, 0, 0, 0, 0, 0, 0, 0, 0, 0, 0, 0, 0, 0, 0, 0, 0, 0, 0, 0, 0, 0, 0, 0, 0, 0, 0, 0, 0, 0, 0, 0, 0, 0, 0, 0, 0, 0, 0, 0, 0, 0, 0, 0, 0, 0, 0, 0, 0, 0, 0, 0, 0, 0, 0, 0, 0, 0, 0, 0, 0, 0, 0, 0, 0, 0, 0, 0, 0, 0, 0, 0, 0, 0, 0, 0, 0, 0, 0, 0, 0, 0, 0, 0, 0, 0, 0, 0, 0, 0, 0, 0, 1, 0, 0, 0, 0, 0, 0, 0, 1, 0, 0, 0, 0, 0, 0, 0, 0, 0, 0, 0, 0, 0, 0, 0, 0, 0, 0, 0, 0]	[0, 1, 1, 0, 0, 0, 1, 0, 0, 1, 0, 0, 0, 0, 0, 1, 0, 0, 0, 0, 0, 0, 0, 0, 0, 0, 0, 0, 0, 0, 0, 0, 0, 0, 0, 0, 0, 0, 0, 0, 0, 0, 0, 1, 0, 0, 0, 0, 0, 1, 1, 0, 0, 0, 0, 0, 0, 0, 0, 0, 0, 0, 0, 1, 0, 0, 0, 0, 0, 0, 0, 1, 1, 0, 1, 0, 0, 0, 0, 0, 0, 0, 0, 0, 0, 1, 0, 0, 0, 0, 0, 0, 0, 1, 0, 0, 0, 0, 1, 0, 0, 0, 0, 1, 0, 0, 1, 1, 0, 1, 0, 0, 0, 0, 0, 0, 0, 0, 0, 0, 0, 0, 0, 0, 0, 0, 0, 0, 1, 0, 0, 0, 0, 1, 1, 0, 1, 0, 0, 0, 0, 0, 0, 1, 0, 1, 1, 1, 0, 0, 0, 0, 0, 0, 0, 0, 0, 0, 1, 0, 1, 1, 0, 0, 0, 0, 0, 0, 0, 0, 0, 1, 0, 0, 0, 0, 0, 0, 0, 0, 0, 0, 1, 0, 0, 0, 0, 0, 0, 0, 0, 0, 0, 0, 0, 0, 0, 1, 0, 0, 0, 0, 0, 0, 0, 0, 0, 0, 0, 0, 0, 1, 0, 1, 0, 0, 1, 0, 0, 0, 0, 0, 0, 0, 0, 0, 0, 0, 0, 0, 1, 0, 0, 1, 0, 0, 0, 1, 0, 0, 0, 0, 0, 1, 0, 0, 0, 0, 1, 0, 0, 0, 0, 0, 0, 0, 0, 0, 1, 0, 0, 0, 1, 0, 0, 0, 0, 0, 0, 0, 0, 0, 0, 0, 0, 0, 0, 1, 0, 0, 1, 0, 0, 0, 0, 0, 1, 0, 0, 0, 0, 0, 0, 1, 0, 0, 0, 0, 0, 1, 0, 0, 0, 0, 0, 0, 0, 0, 0, 0, 0, 0, 0, 0, 0, 1, 0, 0, 1, 0, 0, 0, 0, 0, 0, 0, 0, 0, 0, 1, 0, 0, 0, 0, 0, 0, 0, 0, 0, 0, 0, 0, 0, 0, 0, 0, 1, 1, 0, 0, 0, 0, 0, 0, 0, 0, 0, 0, 0, 1, 0, 0, 0, 0, 0, 0, 0, 0, 0, 0, 0, 0, 0, 0, 0, 0, 0, 0, 0, 0]	[619, 1085, 1125, 1148, 1159, 1362, 2046, 13329, 16450, 18694, 22956, 77474, 83838, 84505, 88797, 134333, 187372, 366278, 366279, 426660, 581858, 3599, 13756, 60401, 1592393, 674612, 480746, 421317, 26280, 49842, 451744, 675311, 11434, 675313, 9277, 1368035, 401141, 558106, 1146882, 442013, 373806, 328173, 104700, 555972, 675163, 421332, 674573, 674496, 328137, 56131, 430642, 419580, 6723, 5666, 5985, 27575, 421902, 675339, 190629, 12506, 27229, 13928, 419622, 143284, 430124, 675309, 675703, 674924, 218758, 97, 691867, 21523, 1785, 75453, 230659, 313314, 706046, 2208, 148018, 1248825, 1280, 13758, 508532, 5528, 107119, 127755, 42468, 675285, 674961, 674897, 641189, 27626, 453046, 1325, 219334, 1712, 60319, 674637, 374064, 419542, 40542, 182546, 321707, 346895, 674639, 453579, 493099, 254975, 16759, 699372, 15217, 33060, 55033, 33576, 27576, 675347, 110435, 20881, 1591028, 85305, 83724, 374719, 924, 6968, 675188, 150882, 139782, 230966, 8516, 96021, 193281, 61682, 14440, 2131, 5582, 441579, 305519, 389011, 244450, 675289, 675287, 37493, 1219, 16847, 1994, 360720, 36842, 68607, 33679, 1038384, 570147, 2393, 2327, 16735, 228121, 421066, 245084, 467361, 56432, 328158, 561889, 979697, 192063, 675727, 558566, 418411, 33664, 1278, 374052, 77207, 624125, 2247, 675144, 674611, 675207, 136161, 189203, 543, 712273, 788028, 46073, 164064, 139210, 515027, 385066, 65351, 364141, 3012, 96107, 453536, 6005, 88232, 246, 304903, 1380104, 675150, 404691, 454141, 11305, 675316, 397873, 17411, 381691, 311510, 65415, 229058, 140116, 13048, 91783, 248669, 446432, 371745, 1038996, 16506, 138661, 1405689, 66016, 19915, 104574, 1341082, 139099, 308201, 259959, 1383028, 65494, 147981, 660529, 374005, 624161, 4011, 15958, 342897, 674761, 675356, 371655, 51056, 32869, 49931, 54547, 469217, 21459, 460466, 24806, 241, 2994, 1615, 16485, 675124, 674805, 675213, 675700, 122170, 33373, 63252, 7501, 674335, 291960, 75901, 77085, 304798, 675731, 5797, 82983, 37980, 364520, 44920, 27370, 77779, 1376107, 162546, 1379337, 1204084, 675711, 12428, 88316, 1378015, 146, 16117, 485955, 9097, 27546, 105252, 574499, 1376019, 12825, 675152, 789, 1376147, 77365, 674555, 119498, 2326, 485738, 468656, 1376092, 6914, 1380100, 180623, 674325, 27278, 51182, 27308, 162444, 17224, 1302583, 1377257, 1078506, 17347, 100157, 208749, 699468, 53616, 675341, 583322, 44647, 12105, 421038, 1279, 33055, 674796, 100696, 33986, 27307, 32459, 138037, 675173, 1853, 27610, 27029, 1045806, 57397, 6902, 29005, 27152, 28976, 17169, 674617, 57488, 675063, 372449, 8209, 303542, 419463, 682257, 674683, 23522, 16592, 38898, 8543, 708075, 1788, 126356, 1376054, 675338, 139940, 675331, 365248, 495109, 1370, 2525, 419410, 6244, 38727, 252155, 209007, 7494, 27912, 618203, 29025, 674404, 1383552, 242716, 675253, 400344, 1677444, 231313, 328400, 66029, 737541, 33216]	[619, 1085, 1125, 1148, 1159, 2046, 18694, 83838, 88797, 134333, 366278, 366279, 426660, 8516, 2131, 2247, 126356, 2525]	[0, 0, 0, 0, 0, 0, 0, 0, 0, 0, 0, 0, 0, 0, 0, 0, 0, 0, 0, 0, 1, 1, 1, 1, 1, 1, 1, 1, 1, 1, 1, 1, 1, 1, 1, 1, 1, 1, 1, 1, 1, 1, 1, 1, 1, 1, 1, 1, 1, 1, 1, 1, 1, 1, 1, 1, 1, 1, 1, 1, 1, 1, 1, 1, 1, 1, 1, 1, 1, 1, 1, 1, 1, 1, 1, 1, 1, 1, 1, 1, 1, 1, 1, 1, 1, 1, 1, 1, 1, 1, 1, 1, 1, 1, 1, 1, 1, 1, 1, 1, 1, 1, 1, 1, 1, 1, 1, 1, 1, 1, 1, 1, 1, 1, 1, 1, 1, 1, 1, 1, 1, 1, 1, 1, 1, 1, 1, 1, 1, 1, 1, 1, 1, 1, 1, 1, 1, 1, 1, 1, 1, 1, 1, 1, 1, 1, 1, 1, 1, 1, 1, 1, 1, 1, 1, 1, 1, 1, 1, 1, 1, 1, 1, 1, 1, 1, 1, 1, 1, 1, 1, 1, 1, 1, 1, 1, 1, 1, 1, 1, 1, 1, 1, 1, 1, 1, 1, 1, 1, 1, 1, 1, 1, 1, 1, 1, 1, 1, 1, 1, 1, 1, 1, 1, 1, 1, 1, 1, 1, 1, 1, 1, 1, 1, 1, 1, 1, 1, 1, 1, 1, 1, 1, 1, 1, 1, 1, 1, 1, 1, 1, 1, 1, 1, 1, 1, 1, 1, 1, 1, 1, 1, 1, 1, 1, 1, 1, 1, 1, 1, 1, 1, 1, 1, 1, 1, 1, 1, 1, 1, 1, 1, 1, 1, 1, 1, 1, 1, 1, 1, 1, 1, 1, 1, 1, 1, 1, 1, 1, 1, 1, 1, 1, 1, 1, 1, 1, 1, 1, 1, 1, 1, 1, 1, 1, 1, 1, 1, 1, 1, 1, 1, 1, 1, 1, 1, 1, 1, 1, 1, 1, 1, 1, 1, 1, 1, 1, 1, 1, 1, 1, 1, 1, 1, 1, 1, 1, 1, 1, 1, 1, 1, 1, 1, 1, 1, 1, 1, 1, 1, 1, 1, 1, 1, 1, 1, 1, 1, 1, 1, 1, 1, 1, 1, 1, 1, 1, 1, 1, 1, 1, 1, 1, 1, 1, 1, 1, 1, 1, 1, 1, 1, 1, 1, 1, 1, 1, 1, 1, 1]	0.013785919044772148	12209.0	Carbonic anhydrase XII	SINGLE PROTEIN	Homo sapiens	Homo sapiens	0.5	0.14210526315789473	0.9723926380368099	0.4171779141104294	0.35789473684210527
O43570	380	42	0.19047619047619047	338	0.02958579881656805	18.0	362.0	EOSINOPHILIA	6.438095238095237	0.00021997981329138042	[1, 1, 1, 1, 1, 0, 1, 0, 0, 1, 0, 0, 1, 0, 1, 1, 0, 1, 1, 1, 0, 0, 0, 0, 0, 0, 0, 0, 0, 0, 0, 0, 0, 0, 0, 0, 0, 0, 0, 0, 0, 0, 0, 0, 0, 0, 0, 0, 0, 0, 0, 0, 0, 0, 0, 0, 0, 0, 0, 0, 0, 0, 0, 0, 0, 0, 0, 0, 0, 0, 0, 0, 0, 0, 0, 0, 0, 0, 0, 0, 0, 0, 0, 0, 0, 0, 0, 0, 0, 0, 0, 0, 0, 0, 0, 0, 0, 0, 0, 0, 0, 0, 0, 0, 0, 0, 0, 0, 0, 0, 0, 0, 0, 0, 0, 0, 0, 0, 0, 0, 0, 0, 0, 0, 0, 0, 0, 0, 1, 0, 0, 0, 0, 1, 0, 0, 0, 0, 0, 0, 0, 0, 0, 0, 0, 0, 0, 0, 0, 0, 0, 0, 0, 0, 0, 0, 0, 0, 0, 0, 0, 0, 0, 0, 0, 0, 0, 0, 0, 0, 0, 1, 0, 0, 0, 0, 0, 0, 0, 0, 0, 0, 0, 0, 0, 0, 0, 0, 0, 0, 0, 0, 0, 0, 0, 0, 0, 0, 0, 0, 0, 0, 0, 0, 0, 0, 0, 0, 0, 0, 0, 0, 0, 0, 0, 0, 0, 0, 0, 0, 0, 0, 0, 0, 0, 0, 0, 0, 0, 0, 0, 0, 0, 0, 0, 0, 0, 0, 0, 0, 0, 0, 0, 0, 0, 0, 0, 0, 0, 0, 0, 0, 0, 0, 0, 0, 0, 0, 0, 0, 0, 0, 0, 0, 0, 0, 0, 0, 0, 0, 0, 0, 0, 0, 0, 0, 0, 0, 0, 0, 0, 0, 0, 0, 0, 0, 0, 0, 0, 0, 0, 0, 0, 0, 0, 0, 0, 0, 0, 0, 0, 0, 0, 0, 0, 0, 0, 0, 0, 0, 0, 0, 0, 0, 0, 0, 0, 0, 0, 0, 0, 0, 0, 0, 0, 0, 0, 0, 0, 0, 0, 0, 0, 0, 0, 0, 0, 0, 0, 0, 0, 0, 0, 0, 0, 0, 0, 0, 0, 0, 0, 1, 0, 0, 0, 0, 0, 0, 0, 1, 0, 0, 0, 0, 0, 0, 0, 0, 0, 0, 0, 0, 0, 0, 0, 0, 0, 0, 0, 0]	[0, 0, 0, 1, 0, 0, 1, 0, 0, 1, 0, 0, 0, 0, 1, 1, 0, 0, 0, 1, 0, 0, 0, 0, 0, 0, 0, 0, 0, 0, 0, 0, 0, 0, 0, 0, 0, 0, 0, 0, 0, 0, 0, 1, 0, 0, 0, 0, 0, 0, 1, 0, 0, 0, 0, 0, 0, 0, 0, 0, 0, 0, 0, 0, 0, 0, 0, 0, 1, 0, 0, 1, 0, 0, 0, 0, 0, 0, 0, 0, 0, 0, 0, 0, 0, 0, 0, 0, 0, 0, 0, 0, 0, 1, 0, 0, 1, 0, 1, 0, 0, 0, 0, 0, 0, 0, 0, 0, 0, 1, 0, 0, 0, 0, 0, 0, 0, 0, 0, 0, 0, 0, 0, 0, 0, 0, 1, 0, 1, 0, 0, 0, 0, 0, 1, 0, 1, 0, 0, 0, 0, 0, 0, 1, 0, 0, 1, 0, 0, 0, 0, 0, 0, 0, 0, 0, 0, 1, 1, 0, 0, 1, 0, 0, 0, 0, 0, 0, 0, 0, 0, 1, 0, 0, 0, 0, 0, 0, 0, 0, 0, 0, 0, 0, 0, 0, 0, 0, 0, 0, 0, 0, 1, 1, 0, 0, 0, 0, 0, 0, 0, 0, 0, 0, 0, 0, 0, 0, 0, 0, 0, 1, 0, 0, 0, 0, 1, 0, 0, 0, 0, 0, 0, 0, 1, 0, 0, 0, 0, 0, 0, 0, 0, 0, 0, 0, 0, 1, 0, 0, 0, 0, 1, 1, 0, 1, 0, 0, 1, 0, 0, 0, 0, 0, 0, 0, 0, 0, 1, 0, 0, 0, 0, 0, 0, 0, 0, 0, 0, 0, 0, 0, 0, 0, 0, 0, 0, 1, 0, 0, 0, 0, 0, 0, 0, 0, 0, 0, 1, 0, 1, 0, 0, 0, 0, 0, 0, 0, 0, 0, 0, 0, 0, 0, 0, 0, 0, 0, 0, 0, 0, 0, 0, 0, 0, 1, 0, 0, 1, 0, 0, 0, 0, 0, 0, 0, 0, 0, 0, 1, 0, 0, 0, 0, 0, 0, 0, 0, 0, 0, 0, 0, 0, 0, 0, 0, 1, 0, 0, 0, 0, 0, 0, 0, 0, 0, 0, 0, 0, 0, 0, 0, 0, 0, 0, 0, 0, 0, 0, 0, 0, 0, 0, 0, 0, 0, 0, 0, 0, 0]	[619, 1085, 1125, 1148, 1159, 1362, 2046, 13329, 16450, 18694, 22956, 77474, 83838, 84505, 88797, 134333, 187372, 366278, 366279, 426660, 581858, 3599, 13756, 60401, 1592393, 674612, 480746, 421317, 26280, 49842, 451744, 675311, 11434, 675313, 9277, 1368035, 401141, 558106, 1146882, 442013, 373806, 328173, 104700, 555972, 675163, 421332, 674573, 674496, 328137, 56131, 430642, 419580, 6723, 5666, 5985, 27575, 421902, 675339, 190629, 12506, 27229, 13928, 419622, 143284, 430124, 675309, 675703, 674924, 218758, 97, 691867, 21523, 1785, 75453, 230659, 313314, 706046, 2208, 148018, 1248825, 1280, 13758, 508532, 5528, 107119, 127755, 42468, 675285, 674961, 674897, 641189, 27626, 453046, 1325, 219334, 1712, 60319, 674637, 374064, 419542, 40542, 182546, 321707, 346895, 674639, 453579, 493099, 254975, 16759, 699372, 15217, 33060, 55033, 33576, 27576, 675347, 110435, 20881, 1591028, 85305, 83724, 374719, 924, 6968, 675188, 150882, 139782, 230966, 8516, 96021, 193281, 61682, 14440, 2131, 5582, 441579, 305519, 389011, 244450, 675289, 675287, 37493, 1219, 16847, 1994, 360720, 36842, 68607, 33679, 1038384, 570147, 2393, 2327, 16735, 228121, 421066, 245084, 467361, 56432, 328158, 561889, 979697, 192063, 675727, 558566, 418411, 33664, 1278, 374052, 77207, 624125, 2247, 675144, 674611, 675207, 136161, 189203, 543, 712273, 788028, 46073, 164064, 139210, 515027, 385066, 65351, 364141, 3012, 96107, 453536, 6005, 88232, 246, 304903, 1380104, 675150, 404691, 454141, 11305, 675316, 397873, 17411, 381691, 311510, 65415, 229058, 140116, 13048, 91783, 248669, 446432, 371745, 1038996, 16506, 138661, 1405689, 66016, 19915, 104574, 1341082, 139099, 308201, 259959, 1383028, 65494, 147981, 660529, 374005, 624161, 4011, 15958, 342897, 674761, 675356, 371655, 51056, 32869, 49931, 54547, 469217, 21459, 460466, 24806, 241, 2994, 1615, 16485, 675124, 674805, 675213, 675700, 122170, 33373, 63252, 7501, 674335, 291960, 75901, 77085, 304798, 675731, 5797, 82983, 37980, 364520, 44920, 27370, 77779, 1376107, 162546, 1379337, 1204084, 675711, 12428, 88316, 1378015, 146, 16117, 485955, 9097, 27546, 105252, 574499, 1376019, 12825, 675152, 789, 1376147, 77365, 674555, 119498, 2326, 485738, 468656, 1376092, 6914, 1380100, 180623, 674325, 27278, 51182, 27308, 162444, 17224, 1302583, 1377257, 1078506, 17347, 100157, 208749, 699468, 53616, 675341, 583322, 44647, 12105, 421038, 1279, 33055, 674796, 100696, 33986, 27307, 32459, 138037, 675173, 1853, 27610, 27029, 1045806, 57397, 6902, 29005, 27152, 28976, 17169, 674617, 57488, 675063, 372449, 8209, 303542, 419463, 682257, 674683, 23522, 16592, 38898, 8543, 708075, 1788, 126356, 1376054, 675338, 139940, 675331, 365248, 495109, 1370, 2525, 419410, 6244, 38727, 252155, 209007, 7494, 27912, 618203, 29025, 674404, 1383552, 242716, 675253, 400344, 1677444, 231313, 328400, 66029, 737541, 33216]	[619, 1085, 1125, 1148, 1159, 2046, 18694, 83838, 88797, 134333, 366278, 366279, 426660, 8516, 2131, 2247, 126356, 2525]	[0, 0, 0, 0, 0, 0, 0, 0, 0, 0, 0, 0, 0, 0, 0, 0, 0, 0, 0, 0, 1, 1, 1, 1, 1, 1, 1, 1, 1, 1, 1, 1, 1, 1, 1, 1, 1, 1, 1, 1, 1, 1, 1, 1, 1, 1, 1, 1, 1, 1, 1, 1, 1, 1, 1, 1, 1, 1, 1, 1, 1, 1, 1, 1, 1, 1, 1, 1, 1, 1, 1, 1, 1, 1, 1, 1, 1, 1, 1, 1, 1, 1, 1, 1, 1, 1, 1, 1, 1, 1, 1, 1, 1, 1, 1, 1, 1, 1, 1, 1, 1, 1, 1, 1, 1, 1, 1, 1, 1, 1, 1, 1, 1, 1, 1, 1, 1, 1, 1, 1, 1, 1, 1, 1, 1, 1, 1, 1, 1, 1, 1, 1, 1, 1, 1, 1, 1, 1, 1, 1, 1, 1, 1, 1, 1, 1, 1, 1, 1, 1, 1, 1, 1, 1, 1, 1, 1, 1, 1, 1, 1, 1, 1, 1, 1, 1, 1, 1, 1, 1, 1, 1, 1, 1, 1, 1, 1, 1, 1, 1, 1, 1, 1, 1, 1, 1, 1, 1, 1, 1, 1, 1, 1, 1, 1, 1, 1, 1, 1, 1, 1, 1, 1, 1, 1, 1, 1, 1, 1, 1, 1, 1, 1, 1, 1, 1, 1, 1, 1, 1, 1, 1, 1, 1, 1, 1, 1, 1, 1, 1, 1, 1, 1, 1, 1, 1, 1, 1, 1, 1, 1, 1, 1, 1, 1, 1, 1, 1, 1, 1, 1, 1, 1, 1, 1, 1, 1, 1, 1, 1, 1, 1, 1, 1, 1, 1, 1, 1, 1, 1, 1, 1, 1, 1, 1, 1, 1, 1, 1, 1, 1, 1, 1, 1, 1, 1, 1, 1, 1, 1, 1, 1, 1, 1, 1, 1, 1, 1, 1, 1, 1, 1, 1, 1, 1, 1, 1, 1, 1, 1, 1, 1, 1, 1, 1, 1, 1, 1, 1, 1, 1, 1, 1, 1, 1, 1, 1, 1, 1, 1, 1, 1, 1, 1, 1, 1, 1, 1, 1, 1, 1, 1, 1, 1, 1, 1, 1, 1, 1, 1, 1, 1, 1, 1, 1, 1, 1, 1, 1, 1, 1, 1, 1, 1, 1, 1, 1, 1, 1, 1, 1, 1, 1, 1, 1, 1, 1, 1, 1, 1]	0.013785919044772148	12209.0	Carbonic anhydrase XII	SINGLE PROTEIN	Homo sapiens	Homo sapiens	0.4444444444444444	0.11052631578947368	0.9704142011834319	0.3754109138724523	0.3339181286549707
O43570	380	8	0.5	372	0.03763440860215054	18.0	362.0	NEPHROTIC SYNDROME	13.285714285714285	0.00022190614156574888	[1, 1, 1, 1, 1, 0, 1, 0, 0, 1, 0, 0, 1, 0, 1, 1, 0, 1, 1, 1, 0, 0, 0, 0, 0, 0, 0, 0, 0, 0, 0, 0, 0, 0, 0, 0, 0, 0, 0, 0, 0, 0, 0, 0, 0, 0, 0, 0, 0, 0, 0, 0, 0, 0, 0, 0, 0, 0, 0, 0, 0, 0, 0, 0, 0, 0, 0, 0, 0, 0, 0, 0, 0, 0, 0, 0, 0, 0, 0, 0, 0, 0, 0, 0, 0, 0, 0, 0, 0, 0, 0, 0, 0, 0, 0, 0, 0, 0, 0, 0, 0, 0, 0, 0, 0, 0, 0, 0, 0, 0, 0, 0, 0, 0, 0, 0, 0, 0, 0, 0, 0, 0, 0, 0, 0, 0, 0, 0, 1, 0, 0, 0, 0, 1, 0, 0, 0, 0, 0, 0, 0, 0, 0, 0, 0, 0, 0, 0, 0, 0, 0, 0, 0, 0, 0, 0, 0, 0, 0, 0, 0, 0, 0, 0, 0, 0, 0, 0, 0, 0, 0, 1, 0, 0, 0, 0, 0, 0, 0, 0, 0, 0, 0, 0, 0, 0, 0, 0, 0, 0, 0, 0, 0, 0, 0, 0, 0, 0, 0, 0, 0, 0, 0, 0, 0, 0, 0, 0, 0, 0, 0, 0, 0, 0, 0, 0, 0, 0, 0, 0, 0, 0, 0, 0, 0, 0, 0, 0, 0, 0, 0, 0, 0, 0, 0, 0, 0, 0, 0, 0, 0, 0, 0, 0, 0, 0, 0, 0, 0, 0, 0, 0, 0, 0, 0, 0, 0, 0, 0, 0, 0, 0, 0, 0, 0, 0, 0, 0, 0, 0, 0, 0, 0, 0, 0, 0, 0, 0, 0, 0, 0, 0, 0, 0, 0, 0, 0, 0, 0, 0, 0, 0, 0, 0, 0, 0, 0, 0, 0, 0, 0, 0, 0, 0, 0, 0, 0, 0, 0, 0, 0, 0, 0, 0, 0, 0, 0, 0, 0, 0, 0, 0, 0, 0, 0, 0, 0, 0, 0, 0, 0, 0, 0, 0, 0, 0, 0, 0, 0, 0, 0, 0, 0, 0, 0, 0, 0, 0, 0, 0, 0, 1, 0, 0, 0, 0, 0, 0, 0, 1, 0, 0, 0, 0, 0, 0, 0, 0, 0, 0, 0, 0, 0, 0, 0, 0, 0, 0, 0, 0]	[0, 0, 0, 0, 0, 0, 0, 0, 0, 1, 0, 1, 0, 0, 0, 0, 0, 0, 0, 0, 0, 0, 0, 1, 0, 0, 0, 0, 0, 0, 0, 0, 0, 0, 0, 0, 0, 0, 0, 0, 0, 0, 0, 0, 0, 0, 0, 0, 0, 0, 0, 0, 0, 0, 0, 0, 0, 0, 0, 0, 0, 0, 0, 0, 0, 0, 0, 0, 0, 0, 0, 0, 0, 0, 0, 0, 0, 0, 0, 0, 0, 0, 0, 0, 0, 0, 0, 0, 0, 0, 0, 0, 0, 0, 0, 0, 1, 0, 0, 0, 0, 0, 0, 0, 0, 0, 0, 0, 0, 0, 0, 0, 0, 0, 0, 0, 0, 0, 0, 0, 0, 0, 0, 0, 0, 0, 0, 0, 0, 0, 0, 0, 0, 1, 0, 0, 0, 0, 0, 0, 0, 0, 0, 0, 0, 0, 0, 0, 0, 0, 0, 0, 0, 0, 0, 0, 0, 0, 0, 0, 0, 0, 0, 0, 0, 0, 0, 0, 0, 0, 0, 1, 0, 0, 0, 0, 0, 0, 0, 0, 0, 0, 0, 0, 0, 0, 0, 0, 0, 0, 0, 0, 0, 0, 0, 0, 0, 0, 0, 0, 0, 0, 0, 0, 0, 0, 0, 0, 0, 0, 0, 0, 0, 0, 0, 0, 1, 0, 0, 0, 0, 0, 0, 0, 0, 0, 0, 0, 0, 0, 0, 0, 0, 0, 0, 0, 0, 0, 0, 0, 0, 0, 0, 0, 0, 0, 0, 0, 0, 0, 0, 0, 0, 0, 0, 0, 0, 0, 0, 0, 0, 0, 0, 0, 0, 0, 0, 0, 0, 0, 0, 0, 0, 0, 0, 0, 0, 0, 0, 0, 0, 0, 0, 0, 0, 0, 0, 0, 0, 0, 0, 0, 0, 0, 0, 0, 0, 0, 0, 0, 0, 0, 0, 0, 0, 0, 0, 0, 0, 0, 0, 0, 0, 0, 0, 0, 0, 0, 0, 0, 0, 0, 0, 0, 0, 0, 0, 0, 0, 0, 0, 0, 0, 0, 0, 0, 0, 0, 0, 0, 0, 0, 0, 0, 0, 0, 0, 0, 0, 0, 0, 1, 0, 0, 0, 0, 0, 0, 0, 0, 0, 0, 0, 0, 0, 0, 0, 0, 0, 0, 0, 0, 0, 0, 0, 0, 0, 0, 0, 0]	[619, 1085, 1125, 1148, 1159, 1362, 2046, 13329, 16450, 18694, 22956, 77474, 83838, 84505, 88797, 134333, 187372, 366278, 366279, 426660, 581858, 3599, 13756, 60401, 1592393, 674612, 480746, 421317, 26280, 49842, 451744, 675311, 11434, 675313, 9277, 1368035, 401141, 558106, 1146882, 442013, 373806, 328173, 104700, 555972, 675163, 421332, 674573, 674496, 328137, 56131, 430642, 419580, 6723, 5666, 5985, 27575, 421902, 675339, 190629, 12506, 27229, 13928, 419622, 143284, 430124, 675309, 675703, 674924, 218758, 97, 691867, 21523, 1785, 75453, 230659, 313314, 706046, 2208, 148018, 1248825, 1280, 13758, 508532, 5528, 107119, 127755, 42468, 675285, 674961, 674897, 641189, 27626, 453046, 1325, 219334, 1712, 60319, 674637, 374064, 419542, 40542, 182546, 321707, 346895, 674639, 453579, 493099, 254975, 16759, 699372, 15217, 33060, 55033, 33576, 27576, 675347, 110435, 20881, 1591028, 85305, 83724, 374719, 924, 6968, 675188, 150882, 139782, 230966, 8516, 96021, 193281, 61682, 14440, 2131, 5582, 441579, 305519, 389011, 244450, 675289, 675287, 37493, 1219, 16847, 1994, 360720, 36842, 68607, 33679, 1038384, 570147, 2393, 2327, 16735, 228121, 421066, 245084, 467361, 56432, 328158, 561889, 979697, 192063, 675727, 558566, 418411, 33664, 1278, 374052, 77207, 624125, 2247, 675144, 674611, 675207, 136161, 189203, 543, 712273, 788028, 46073, 164064, 139210, 515027, 385066, 65351, 364141, 3012, 96107, 453536, 6005, 88232, 246, 304903, 1380104, 675150, 404691, 454141, 11305, 675316, 397873, 17411, 381691, 311510, 65415, 229058, 140116, 13048, 91783, 248669, 446432, 371745, 1038996, 16506, 138661, 1405689, 66016, 19915, 104574, 1341082, 139099, 308201, 259959, 1383028, 65494, 147981, 660529, 374005, 624161, 4011, 15958, 342897, 674761, 675356, 371655, 51056, 32869, 49931, 54547, 469217, 21459, 460466, 24806, 241, 2994, 1615, 16485, 675124, 674805, 675213, 675700, 122170, 33373, 63252, 7501, 674335, 291960, 75901, 77085, 304798, 675731, 5797, 82983, 37980, 364520, 44920, 27370, 77779, 1376107, 162546, 1379337, 1204084, 675711, 12428, 88316, 1378015, 146, 16117, 485955, 9097, 27546, 105252, 574499, 1376019, 12825, 675152, 789, 1376147, 77365, 674555, 119498, 2326, 485738, 468656, 1376092, 6914, 1380100, 180623, 674325, 27278, 51182, 27308, 162444, 17224, 1302583, 1377257, 1078506, 17347, 100157, 208749, 699468, 53616, 675341, 583322, 44647, 12105, 421038, 1279, 33055, 674796, 100696, 33986, 27307, 32459, 138037, 675173, 1853, 27610, 27029, 1045806, 57397, 6902, 29005, 27152, 28976, 17169, 674617, 57488, 675063, 372449, 8209, 303542, 419463, 682257, 674683, 23522, 16592, 38898, 8543, 708075, 1788, 126356, 1376054, 675338, 139940, 675331, 365248, 495109, 1370, 2525, 419410, 6244, 38727, 252155, 209007, 7494, 27912, 618203, 29025, 674404, 1383552, 242716, 675253, 400344, 1677444, 231313, 328400, 66029, 737541, 33216]	[619, 1085, 1125, 1148, 1159, 2046, 18694, 83838, 88797, 134333, 366278, 366279, 426660, 8516, 2131, 2247, 126356, 2525]	[0, 0, 0, 0, 0, 0, 0, 0, 0, 0, 0, 0, 0, 0, 0, 0, 0, 0, 0, 0, 1, 1, 1, 1, 1, 1, 1, 1, 1, 1, 1, 1, 1, 1, 1, 1, 1, 1, 1, 1, 1, 1, 1, 1, 1, 1, 1, 1, 1, 1, 1, 1, 1, 1, 1, 1, 1, 1, 1, 1, 1, 1, 1, 1, 1, 1, 1, 1, 1, 1, 1, 1, 1, 1, 1, 1, 1, 1, 1, 1, 1, 1, 1, 1, 1, 1, 1, 1, 1, 1, 1, 1, 1, 1, 1, 1, 1, 1, 1, 1, 1, 1, 1, 1, 1, 1, 1, 1, 1, 1, 1, 1, 1, 1, 1, 1, 1, 1, 1, 1, 1, 1, 1, 1, 1, 1, 1, 1, 1, 1, 1, 1, 1, 1, 1, 1, 1, 1, 1, 1, 1, 1, 1, 1, 1, 1, 1, 1, 1, 1, 1, 1, 1, 1, 1, 1, 1, 1, 1, 1, 1, 1, 1, 1, 1, 1, 1, 1, 1, 1, 1, 1, 1, 1, 1, 1, 1, 1, 1, 1, 1, 1, 1, 1, 1, 1, 1, 1, 1, 1, 1, 1, 1, 1, 1, 1, 1, 1, 1, 1, 1, 1, 1, 1, 1, 1, 1, 1, 1, 1, 1, 1, 1, 1, 1, 1, 1, 1, 1, 1, 1, 1, 1, 1, 1, 1, 1, 1, 1, 1, 1, 1, 1, 1, 1, 1, 1, 1, 1, 1, 1, 1, 1, 1, 1, 1, 1, 1, 1, 1, 1, 1, 1, 1, 1, 1, 1, 1, 1, 1, 1, 1, 1, 1, 1, 1, 1, 1, 1, 1, 1, 1, 1, 1, 1, 1, 1, 1, 1, 1, 1, 1, 1, 1, 1, 1, 1, 1, 1, 1, 1, 1, 1, 1, 1, 1, 1, 1, 1, 1, 1, 1, 1, 1, 1, 1, 1, 1, 1, 1, 1, 1, 1, 1, 1, 1, 1, 1, 1, 1, 1, 1, 1, 1, 1, 1, 1, 1, 1, 1, 1, 1, 1, 1, 1, 1, 1, 1, 1, 1, 1, 1, 1, 1, 1, 1, 1, 1, 1, 1, 1, 1, 1, 1, 1, 1, 1, 1, 1, 1, 1, 1, 1, 1, 1, 1, 1, 1, 1, 1, 1, 1, 1, 1, 1, 1, 1, 1, 1, 1]	0.013785919044772148	12209.0	Carbonic anhydrase XII	SINGLE PROTEIN	Homo sapiens	Homo sapiens	0.2222222222222222	0.021052631578947368	0.9623655913978495	0.20549581839904418	0.20116959064327483
O43570	380	39	0.20512820512820512	341	0.029325513196480937	18.0	362.0	PHOTOSENSITIVITY REACTION	6.994871794871795	0.00012393735752500886	[1, 1, 1, 1, 1, 0, 1, 0, 0, 1, 0, 0, 1, 0, 1, 1, 0, 1, 1, 1, 0, 0, 0, 0, 0, 0, 0, 0, 0, 0, 0, 0, 0, 0, 0, 0, 0, 0, 0, 0, 0, 0, 0, 0, 0, 0, 0, 0, 0, 0, 0, 0, 0, 0, 0, 0, 0, 0, 0, 0, 0, 0, 0, 0, 0, 0, 0, 0, 0, 0, 0, 0, 0, 0, 0, 0, 0, 0, 0, 0, 0, 0, 0, 0, 0, 0, 0, 0, 0, 0, 0, 0, 0, 0, 0, 0, 0, 0, 0, 0, 0, 0, 0, 0, 0, 0, 0, 0, 0, 0, 0, 0, 0, 0, 0, 0, 0, 0, 0, 0, 0, 0, 0, 0, 0, 0, 0, 0, 1, 0, 0, 0, 0, 1, 0, 0, 0, 0, 0, 0, 0, 0, 0, 0, 0, 0, 0, 0, 0, 0, 0, 0, 0, 0, 0, 0, 0, 0, 0, 0, 0, 0, 0, 0, 0, 0, 0, 0, 0, 0, 0, 1, 0, 0, 0, 0, 0, 0, 0, 0, 0, 0, 0, 0, 0, 0, 0, 0, 0, 0, 0, 0, 0, 0, 0, 0, 0, 0, 0, 0, 0, 0, 0, 0, 0, 0, 0, 0, 0, 0, 0, 0, 0, 0, 0, 0, 0, 0, 0, 0, 0, 0, 0, 0, 0, 0, 0, 0, 0, 0, 0, 0, 0, 0, 0, 0, 0, 0, 0, 0, 0, 0, 0, 0, 0, 0, 0, 0, 0, 0, 0, 0, 0, 0, 0, 0, 0, 0, 0, 0, 0, 0, 0, 0, 0, 0, 0, 0, 0, 0, 0, 0, 0, 0, 0, 0, 0, 0, 0, 0, 0, 0, 0, 0, 0, 0, 0, 0, 0, 0, 0, 0, 0, 0, 0, 0, 0, 0, 0, 0, 0, 0, 0, 0, 0, 0, 0, 0, 0, 0, 0, 0, 0, 0, 0, 0, 0, 0, 0, 0, 0, 0, 0, 0, 0, 0, 0, 0, 0, 0, 0, 0, 0, 0, 0, 0, 0, 0, 0, 0, 0, 0, 0, 0, 0, 0, 0, 0, 0, 0, 0, 1, 0, 0, 0, 0, 0, 0, 0, 1, 0, 0, 0, 0, 0, 0, 0, 0, 0, 0, 0, 0, 0, 0, 0, 0, 0, 0, 0, 0]	[0, 0, 1, 0, 0, 0, 1, 0, 0, 1, 0, 0, 0, 0, 0, 1, 0, 0, 0, 1, 0, 0, 0, 0, 0, 0, 0, 0, 0, 0, 1, 0, 0, 0, 0, 0, 0, 0, 0, 0, 0, 0, 0, 0, 0, 0, 0, 0, 0, 1, 0, 0, 0, 0, 0, 0, 0, 0, 0, 0, 0, 0, 0, 0, 0, 0, 0, 0, 0, 0, 1, 0, 0, 0, 0, 0, 0, 1, 0, 0, 0, 0, 0, 0, 0, 0, 0, 0, 0, 0, 0, 0, 0, 1, 0, 0, 0, 0, 0, 0, 0, 0, 0, 1, 0, 0, 0, 0, 0, 0, 0, 0, 0, 1, 0, 0, 0, 0, 0, 0, 0, 1, 0, 0, 0, 0, 0, 0, 1, 0, 0, 0, 0, 0, 1, 0, 0, 0, 0, 0, 1, 0, 0, 1, 0, 0, 1, 0, 0, 0, 0, 0, 0, 0, 0, 0, 0, 0, 0, 0, 1, 0, 0, 0, 0, 0, 0, 0, 0, 0, 0, 1, 0, 0, 0, 0, 0, 1, 0, 0, 0, 0, 0, 0, 0, 0, 0, 0, 0, 0, 0, 0, 0, 0, 0, 0, 0, 1, 0, 0, 0, 1, 0, 0, 0, 0, 0, 0, 0, 0, 0, 0, 0, 0, 0, 0, 0, 0, 0, 0, 0, 0, 0, 0, 1, 0, 0, 1, 0, 0, 0, 0, 0, 1, 0, 0, 0, 1, 0, 0, 0, 0, 0, 1, 0, 0, 0, 0, 1, 0, 0, 1, 0, 0, 0, 0, 0, 0, 0, 0, 0, 0, 1, 0, 0, 0, 0, 0, 0, 0, 0, 0, 0, 0, 0, 0, 0, 0, 0, 0, 0, 0, 0, 0, 0, 0, 1, 0, 0, 0, 1, 0, 0, 0, 0, 0, 0, 0, 0, 0, 0, 0, 1, 0, 0, 0, 0, 0, 0, 0, 0, 1, 0, 0, 0, 0, 0, 0, 0, 0, 0, 0, 0, 0, 0, 0, 0, 0, 0, 0, 0, 0, 0, 0, 0, 0, 0, 1, 0, 0, 0, 0, 0, 0, 0, 1, 0, 1, 0, 0, 0, 1, 0, 0, 0, 0, 0, 0, 0, 0, 0, 0, 0, 0, 0, 0, 0, 0, 0, 0, 0, 0, 0, 0, 0, 0, 0, 0, 0, 0]	[619, 1085, 1125, 1148, 1159, 1362, 2046, 13329, 16450, 18694, 22956, 77474, 83838, 84505, 88797, 134333, 187372, 366278, 366279, 426660, 581858, 3599, 13756, 60401, 1592393, 674612, 480746, 421317, 26280, 49842, 451744, 675311, 11434, 675313, 9277, 1368035, 401141, 558106, 1146882, 442013, 373806, 328173, 104700, 555972, 675163, 421332, 674573, 674496, 328137, 56131, 430642, 419580, 6723, 5666, 5985, 27575, 421902, 675339, 190629, 12506, 27229, 13928, 419622, 143284, 430124, 675309, 675703, 674924, 218758, 97, 691867, 21523, 1785, 75453, 230659, 313314, 706046, 2208, 148018, 1248825, 1280, 13758, 508532, 5528, 107119, 127755, 42468, 675285, 674961, 674897, 641189, 27626, 453046, 1325, 219334, 1712, 60319, 674637, 374064, 419542, 40542, 182546, 321707, 346895, 674639, 453579, 493099, 254975, 16759, 699372, 15217, 33060, 55033, 33576, 27576, 675347, 110435, 20881, 1591028, 85305, 83724, 374719, 924, 6968, 675188, 150882, 139782, 230966, 8516, 96021, 193281, 61682, 14440, 2131, 5582, 441579, 305519, 389011, 244450, 675289, 675287, 37493, 1219, 16847, 1994, 360720, 36842, 68607, 33679, 1038384, 570147, 2393, 2327, 16735, 228121, 421066, 245084, 467361, 56432, 328158, 561889, 979697, 192063, 675727, 558566, 418411, 33664, 1278, 374052, 77207, 624125, 2247, 675144, 674611, 675207, 136161, 189203, 543, 712273, 788028, 46073, 164064, 139210, 515027, 385066, 65351, 364141, 3012, 96107, 453536, 6005, 88232, 246, 304903, 1380104, 675150, 404691, 454141, 11305, 675316, 397873, 17411, 381691, 311510, 65415, 229058, 140116, 13048, 91783, 248669, 446432, 371745, 1038996, 16506, 138661, 1405689, 66016, 19915, 104574, 1341082, 139099, 308201, 259959, 1383028, 65494, 147981, 660529, 374005, 624161, 4011, 15958, 342897, 674761, 675356, 371655, 51056, 32869, 49931, 54547, 469217, 21459, 460466, 24806, 241, 2994, 1615, 16485, 675124, 674805, 675213, 675700, 122170, 33373, 63252, 7501, 674335, 291960, 75901, 77085, 304798, 675731, 5797, 82983, 37980, 364520, 44920, 27370, 77779, 1376107, 162546, 1379337, 1204084, 675711, 12428, 88316, 1378015, 146, 16117, 485955, 9097, 27546, 105252, 574499, 1376019, 12825, 675152, 789, 1376147, 77365, 674555, 119498, 2326, 485738, 468656, 1376092, 6914, 1380100, 180623, 674325, 27278, 51182, 27308, 162444, 17224, 1302583, 1377257, 1078506, 17347, 100157, 208749, 699468, 53616, 675341, 583322, 44647, 12105, 421038, 1279, 33055, 674796, 100696, 33986, 27307, 32459, 138037, 675173, 1853, 27610, 27029, 1045806, 57397, 6902, 29005, 27152, 28976, 17169, 674617, 57488, 675063, 372449, 8209, 303542, 419463, 682257, 674683, 23522, 16592, 38898, 8543, 708075, 1788, 126356, 1376054, 675338, 139940, 675331, 365248, 495109, 1370, 2525, 419410, 6244, 38727, 252155, 209007, 7494, 27912, 618203, 29025, 674404, 1383552, 242716, 675253, 400344, 1677444, 231313, 328400, 66029, 737541, 33216]	[619, 1085, 1125, 1148, 1159, 2046, 18694, 83838, 88797, 134333, 366278, 366279, 426660, 8516, 2131, 2247, 126356, 2525]	[0, 0, 0, 0, 0, 0, 0, 0, 0, 0, 0, 0, 0, 0, 0, 0, 0, 0, 0, 0, 1, 1, 1, 1, 1, 1, 1, 1, 1, 1, 1, 1, 1, 1, 1, 1, 1, 1, 1, 1, 1, 1, 1, 1, 1, 1, 1, 1, 1, 1, 1, 1, 1, 1, 1, 1, 1, 1, 1, 1, 1, 1, 1, 1, 1, 1, 1, 1, 1, 1, 1, 1, 1, 1, 1, 1, 1, 1, 1, 1, 1, 1, 1, 1, 1, 1, 1, 1, 1, 1, 1, 1, 1, 1, 1, 1, 1, 1, 1, 1, 1, 1, 1, 1, 1, 1, 1, 1, 1, 1, 1, 1, 1, 1, 1, 1, 1, 1, 1, 1, 1, 1, 1, 1, 1, 1, 1, 1, 1, 1, 1, 1, 1, 1, 1, 1, 1, 1, 1, 1, 1, 1, 1, 1, 1, 1, 1, 1, 1, 1, 1, 1, 1, 1, 1, 1, 1, 1, 1, 1, 1, 1, 1, 1, 1, 1, 1, 1, 1, 1, 1, 1, 1, 1, 1, 1, 1, 1, 1, 1, 1, 1, 1, 1, 1, 1, 1, 1, 1, 1, 1, 1, 1, 1, 1, 1, 1, 1, 1, 1, 1, 1, 1, 1, 1, 1, 1, 1, 1, 1, 1, 1, 1, 1, 1, 1, 1, 1, 1, 1, 1, 1, 1, 1, 1, 1, 1, 1, 1, 1, 1, 1, 1, 1, 1, 1, 1, 1, 1, 1, 1, 1, 1, 1, 1, 1, 1, 1, 1, 1, 1, 1, 1, 1, 1, 1, 1, 1, 1, 1, 1, 1, 1, 1, 1, 1, 1, 1, 1, 1, 1, 1, 1, 1, 1, 1, 1, 1, 1, 1, 1, 1, 1, 1, 1, 1, 1, 1, 1, 1, 1, 1, 1, 1, 1, 1, 1, 1, 1, 1, 1, 1, 1, 1, 1, 1, 1, 1, 1, 1, 1, 1, 1, 1, 1, 1, 1, 1, 1, 1, 1, 1, 1, 1, 1, 1, 1, 1, 1, 1, 1, 1, 1, 1, 1, 1, 1, 1, 1, 1, 1, 1, 1, 1, 1, 1, 1, 1, 1, 1, 1, 1, 1, 1, 1, 1, 1, 1, 1, 1, 1, 1, 1, 1, 1, 1, 1, 1, 1, 1, 1, 1, 1, 1, 1, 1, 1, 1, 1, 1]	0.013785919044772148	12209.0	Carbonic anhydrase XII	SINGLE PROTEIN	Homo sapiens	Homo sapiens	0.4444444444444444	0.10263157894736842	0.9706744868035191	0.3809058325187357	0.341812865497076
O43570	380	15	0.3333333333333333	365	0.03561643835616438	18.0	362.0	METABOLIC ACIDOSIS	9.35897435897436	0.0002978784315753652	[1, 1, 1, 1, 1, 0, 1, 0, 0, 1, 0, 0, 1, 0, 1, 1, 0, 1, 1, 1, 0, 0, 0, 0, 0, 0, 0, 0, 0, 0, 0, 0, 0, 0, 0, 0, 0, 0, 0, 0, 0, 0, 0, 0, 0, 0, 0, 0, 0, 0, 0, 0, 0, 0, 0, 0, 0, 0, 0, 0, 0, 0, 0, 0, 0, 0, 0, 0, 0, 0, 0, 0, 0, 0, 0, 0, 0, 0, 0, 0, 0, 0, 0, 0, 0, 0, 0, 0, 0, 0, 0, 0, 0, 0, 0, 0, 0, 0, 0, 0, 0, 0, 0, 0, 0, 0, 0, 0, 0, 0, 0, 0, 0, 0, 0, 0, 0, 0, 0, 0, 0, 0, 0, 0, 0, 0, 0, 0, 1, 0, 0, 0, 0, 1, 0, 0, 0, 0, 0, 0, 0, 0, 0, 0, 0, 0, 0, 0, 0, 0, 0, 0, 0, 0, 0, 0, 0, 0, 0, 0, 0, 0, 0, 0, 0, 0, 0, 0, 0, 0, 0, 1, 0, 0, 0, 0, 0, 0, 0, 0, 0, 0, 0, 0, 0, 0, 0, 0, 0, 0, 0, 0, 0, 0, 0, 0, 0, 0, 0, 0, 0, 0, 0, 0, 0, 0, 0, 0, 0, 0, 0, 0, 0, 0, 0, 0, 0, 0, 0, 0, 0, 0, 0, 0, 0, 0, 0, 0, 0, 0, 0, 0, 0, 0, 0, 0, 0, 0, 0, 0, 0, 0, 0, 0, 0, 0, 0, 0, 0, 0, 0, 0, 0, 0, 0, 0, 0, 0, 0, 0, 0, 0, 0, 0, 0, 0, 0, 0, 0, 0, 0, 0, 0, 0, 0, 0, 0, 0, 0, 0, 0, 0, 0, 0, 0, 0, 0, 0, 0, 0, 0, 0, 0, 0, 0, 0, 0, 0, 0, 0, 0, 0, 0, 0, 0, 0, 0, 0, 0, 0, 0, 0, 0, 0, 0, 0, 0, 0, 0, 0, 0, 0, 0, 0, 0, 0, 0, 0, 0, 0, 0, 0, 0, 0, 0, 0, 0, 0, 0, 0, 0, 0, 0, 0, 0, 0, 0, 0, 0, 0, 0, 1, 0, 0, 0, 0, 0, 0, 0, 1, 0, 0, 0, 0, 0, 0, 0, 0, 0, 0, 0, 0, 0, 0, 0, 0, 0, 0, 0, 0]	[0, 1, 1, 1, 0, 0, 1, 0, 0, 0, 0, 0, 0, 0, 0, 0, 0, 0, 1, 0, 0, 0, 0, 0, 0, 0, 0, 0, 0, 0, 0, 0, 0, 0, 0, 0, 0, 0, 0, 0, 0, 0, 0, 0, 0, 0, 0, 0, 0, 0, 0, 0, 0, 0, 0, 1, 0, 0, 0, 0, 0, 0, 0, 0, 0, 0, 1, 0, 0, 0, 0, 0, 0, 0, 0, 0, 0, 0, 1, 0, 1, 0, 0, 0, 0, 0, 0, 0, 0, 0, 0, 0, 1, 0, 0, 0, 0, 0, 0, 0, 0, 0, 0, 0, 0, 0, 0, 0, 0, 0, 0, 0, 0, 0, 0, 0, 0, 0, 0, 0, 0, 0, 0, 0, 0, 0, 0, 0, 0, 0, 0, 0, 0, 0, 0, 0, 0, 0, 0, 0, 0, 0, 0, 0, 0, 0, 0, 1, 0, 0, 0, 0, 0, 0, 0, 0, 0, 1, 0, 0, 0, 0, 0, 0, 0, 0, 0, 0, 0, 0, 0, 0, 0, 0, 0, 0, 0, 0, 0, 1, 0, 0, 0, 0, 0, 0, 0, 0, 0, 0, 0, 0, 0, 0, 0, 0, 0, 0, 0, 0, 1, 0, 0, 0, 0, 0, 0, 0, 0, 0, 0, 0, 0, 0, 0, 0, 0, 0, 0, 0, 0, 0, 0, 0, 0, 0, 0, 0, 1, 0, 0, 0, 0, 0, 0, 0, 0, 0, 0, 0, 0, 0, 0, 0, 0, 0, 0, 0, 0, 0, 0, 0, 0, 0, 0, 0, 0, 0, 0, 0, 0, 0, 0, 0, 0, 0, 0, 0, 0, 0, 0, 0, 0, 0, 0, 0, 0, 0, 0, 0, 0, 0, 0, 0, 0, 0, 0, 0, 0, 0, 0, 0, 0, 0, 0, 0, 0, 0, 0, 0, 0, 0, 0, 0, 0, 0, 0, 0, 0, 0, 0, 0, 0, 0, 0, 0, 0, 0, 0, 0, 0, 0, 0, 0, 0, 0, 0, 0, 0, 0, 0, 0, 0, 0, 0, 0, 0, 0, 0, 0, 0, 0, 0, 0, 0, 0, 0, 0, 0, 0, 0, 0, 0, 0, 0, 0, 0, 0, 0, 0, 0, 0, 0, 0, 0, 0, 0, 0, 0, 0, 0, 0, 0, 0, 0, 0, 0, 0, 0, 0]	[619, 1085, 1125, 1148, 1159, 1362, 2046, 13329, 16450, 18694, 22956, 77474, 83838, 84505, 88797, 134333, 187372, 366278, 366279, 426660, 581858, 3599, 13756, 60401, 1592393, 674612, 480746, 421317, 26280, 49842, 451744, 675311, 11434, 675313, 9277, 1368035, 401141, 558106, 1146882, 442013, 373806, 328173, 104700, 555972, 675163, 421332, 674573, 674496, 328137, 56131, 430642, 419580, 6723, 5666, 5985, 27575, 421902, 675339, 190629, 12506, 27229, 13928, 419622, 143284, 430124, 675309, 675703, 674924, 218758, 97, 691867, 21523, 1785, 75453, 230659, 313314, 706046, 2208, 148018, 1248825, 1280, 13758, 508532, 5528, 107119, 127755, 42468, 675285, 674961, 674897, 641189, 27626, 453046, 1325, 219334, 1712, 60319, 674637, 374064, 419542, 40542, 182546, 321707, 346895, 674639, 453579, 493099, 254975, 16759, 699372, 15217, 33060, 55033, 33576, 27576, 675347, 110435, 20881, 1591028, 85305, 83724, 374719, 924, 6968, 675188, 150882, 139782, 230966, 8516, 96021, 193281, 61682, 14440, 2131, 5582, 441579, 305519, 389011, 244450, 675289, 675287, 37493, 1219, 16847, 1994, 360720, 36842, 68607, 33679, 1038384, 570147, 2393, 2327, 16735, 228121, 421066, 245084, 467361, 56432, 328158, 561889, 979697, 192063, 675727, 558566, 418411, 33664, 1278, 374052, 77207, 624125, 2247, 675144, 674611, 675207, 136161, 189203, 543, 712273, 788028, 46073, 164064, 139210, 515027, 385066, 65351, 364141, 3012, 96107, 453536, 6005, 88232, 246, 304903, 1380104, 675150, 404691, 454141, 11305, 675316, 397873, 17411, 381691, 311510, 65415, 229058, 140116, 13048, 91783, 248669, 446432, 371745, 1038996, 16506, 138661, 1405689, 66016, 19915, 104574, 1341082, 139099, 308201, 259959, 1383028, 65494, 147981, 660529, 374005, 624161, 4011, 15958, 342897, 674761, 675356, 371655, 51056, 32869, 49931, 54547, 469217, 21459, 460466, 24806, 241, 2994, 1615, 16485, 675124, 674805, 675213, 675700, 122170, 33373, 63252, 7501, 674335, 291960, 75901, 77085, 304798, 675731, 5797, 82983, 37980, 364520, 44920, 27370, 77779, 1376107, 162546, 1379337, 1204084, 675711, 12428, 88316, 1378015, 146, 16117, 485955, 9097, 27546, 105252, 574499, 1376019, 12825, 675152, 789, 1376147, 77365, 674555, 119498, 2326, 485738, 468656, 1376092, 6914, 1380100, 180623, 674325, 27278, 51182, 27308, 162444, 17224, 1302583, 1377257, 1078506, 17347, 100157, 208749, 699468, 53616, 675341, 583322, 44647, 12105, 421038, 1279, 33055, 674796, 100696, 33986, 27307, 32459, 138037, 675173, 1853, 27610, 27029, 1045806, 57397, 6902, 29005, 27152, 28976, 17169, 674617, 57488, 675063, 372449, 8209, 303542, 419463, 682257, 674683, 23522, 16592, 38898, 8543, 708075, 1788, 126356, 1376054, 675338, 139940, 675331, 365248, 495109, 1370, 2525, 419410, 6244, 38727, 252155, 209007, 7494, 27912, 618203, 29025, 674404, 1383552, 242716, 675253, 400344, 1677444, 231313, 328400, 66029, 737541, 33216]	[619, 1085, 1125, 1148, 1159, 2046, 18694, 83838, 88797, 134333, 366278, 366279, 426660, 8516, 2131, 2247, 126356, 2525]	[0, 0, 0, 0, 0, 0, 0, 0, 0, 0, 0, 0, 0, 0, 0, 0, 0, 0, 0, 0, 1, 1, 1, 1, 1, 1, 1, 1, 1, 1, 1, 1, 1, 1, 1, 1, 1, 1, 1, 1, 1, 1, 1, 1, 1, 1, 1, 1, 1, 1, 1, 1, 1, 1, 1, 1, 1, 1, 1, 1, 1, 1, 1, 1, 1, 1, 1, 1, 1, 1, 1, 1, 1, 1, 1, 1, 1, 1, 1, 1, 1, 1, 1, 1, 1, 1, 1, 1, 1, 1, 1, 1, 1, 1, 1, 1, 1, 1, 1, 1, 1, 1, 1, 1, 1, 1, 1, 1, 1, 1, 1, 1, 1, 1, 1, 1, 1, 1, 1, 1, 1, 1, 1, 1, 1, 1, 1, 1, 1, 1, 1, 1, 1, 1, 1, 1, 1, 1, 1, 1, 1, 1, 1, 1, 1, 1, 1, 1, 1, 1, 1, 1, 1, 1, 1, 1, 1, 1, 1, 1, 1, 1, 1, 1, 1, 1, 1, 1, 1, 1, 1, 1, 1, 1, 1, 1, 1, 1, 1, 1, 1, 1, 1, 1, 1, 1, 1, 1, 1, 1, 1, 1, 1, 1, 1, 1, 1, 1, 1, 1, 1, 1, 1, 1, 1, 1, 1, 1, 1, 1, 1, 1, 1, 1, 1, 1, 1, 1, 1, 1, 1, 1, 1, 1, 1, 1, 1, 1, 1, 1, 1, 1, 1, 1, 1, 1, 1, 1, 1, 1, 1, 1, 1, 1, 1, 1, 1, 1, 1, 1, 1, 1, 1, 1, 1, 1, 1, 1, 1, 1, 1, 1, 1, 1, 1, 1, 1, 1, 1, 1, 1, 1, 1, 1, 1, 1, 1, 1, 1, 1, 1, 1, 1, 1, 1, 1, 1, 1, 1, 1, 1, 1, 1, 1, 1, 1, 1, 1, 1, 1, 1, 1, 1, 1, 1, 1, 1, 1, 1, 1, 1, 1, 1, 1, 1, 1, 1, 1, 1, 1, 1, 1, 1, 1, 1, 1, 1, 1, 1, 1, 1, 1, 1, 1, 1, 1, 1, 1, 1, 1, 1, 1, 1, 1, 1, 1, 1, 1, 1, 1, 1, 1, 1, 1, 1, 1, 1, 1, 1, 1, 1, 1, 1, 1, 1, 1, 1, 1, 1, 1, 1, 1, 1, 1, 1, 1, 1, 1, 1, 1]	0.016449508943661834	12209.0	Carbonic anhydrase XII	SINGLE PROTEIN	Homo sapiens	Homo sapiens	0.2777777777777778	0.039473684210526314	0.9643835616438357	0.24809741248097414	0.23830409356725146
O43570	380	47	0.1702127659574468	333	0.03003003003003003	18.0	362.0	TINNITUS	5.6680851063829785	0.0005142493181898974	[1, 1, 1, 1, 1, 0, 1, 0, 0, 1, 0, 0, 1, 0, 1, 1, 0, 1, 1, 1, 0, 0, 0, 0, 0, 0, 0, 0, 0, 0, 0, 0, 0, 0, 0, 0, 0, 0, 0, 0, 0, 0, 0, 0, 0, 0, 0, 0, 0, 0, 0, 0, 0, 0, 0, 0, 0, 0, 0, 0, 0, 0, 0, 0, 0, 0, 0, 0, 0, 0, 0, 0, 0, 0, 0, 0, 0, 0, 0, 0, 0, 0, 0, 0, 0, 0, 0, 0, 0, 0, 0, 0, 0, 0, 0, 0, 0, 0, 0, 0, 0, 0, 0, 0, 0, 0, 0, 0, 0, 0, 0, 0, 0, 0, 0, 0, 0, 0, 0, 0, 0, 0, 0, 0, 0, 0, 0, 0, 1, 0, 0, 0, 0, 1, 0, 0, 0, 0, 0, 0, 0, 0, 0, 0, 0, 0, 0, 0, 0, 0, 0, 0, 0, 0, 0, 0, 0, 0, 0, 0, 0, 0, 0, 0, 0, 0, 0, 0, 0, 0, 0, 1, 0, 0, 0, 0, 0, 0, 0, 0, 0, 0, 0, 0, 0, 0, 0, 0, 0, 0, 0, 0, 0, 0, 0, 0, 0, 0, 0, 0, 0, 0, 0, 0, 0, 0, 0, 0, 0, 0, 0, 0, 0, 0, 0, 0, 0, 0, 0, 0, 0, 0, 0, 0, 0, 0, 0, 0, 0, 0, 0, 0, 0, 0, 0, 0, 0, 0, 0, 0, 0, 0, 0, 0, 0, 0, 0, 0, 0, 0, 0, 0, 0, 0, 0, 0, 0, 0, 0, 0, 0, 0, 0, 0, 0, 0, 0, 0, 0, 0, 0, 0, 0, 0, 0, 0, 0, 0, 0, 0, 0, 0, 0, 0, 0, 0, 0, 0, 0, 0, 0, 0, 0, 0, 0, 0, 0, 0, 0, 0, 0, 0, 0, 0, 0, 0, 0, 0, 0, 0, 0, 0, 0, 0, 0, 0, 0, 0, 0, 0, 0, 0, 0, 0, 0, 0, 0, 0, 0, 0, 0, 0, 0, 0, 0, 0, 0, 0, 0, 0, 0, 0, 0, 0, 0, 0, 0, 0, 0, 0, 0, 1, 0, 0, 0, 0, 0, 0, 0, 1, 0, 0, 0, 0, 0, 0, 0, 0, 0, 0, 0, 0, 0, 0, 0, 0, 0, 0, 0, 0]	[0, 1, 1, 0, 0, 1, 1, 0, 0, 1, 0, 0, 0, 0, 0, 0, 0, 0, 0, 1, 0, 0, 0, 0, 0, 0, 0, 0, 0, 0, 0, 0, 0, 0, 0, 0, 0, 0, 0, 0, 0, 0, 0, 0, 0, 0, 0, 0, 0, 0, 0, 0, 1, 0, 0, 0, 0, 0, 0, 1, 0, 0, 0, 0, 0, 0, 0, 0, 0, 1, 0, 0, 0, 0, 0, 0, 0, 0, 0, 0, 1, 0, 0, 0, 0, 1, 0, 0, 0, 0, 0, 0, 0, 0, 0, 0, 1, 0, 0, 0, 0, 0, 0, 1, 0, 1, 0, 0, 0, 0, 0, 0, 0, 0, 0, 0, 0, 0, 0, 0, 0, 1, 0, 0, 0, 1, 0, 0, 0, 0, 0, 0, 0, 1, 0, 0, 0, 0, 0, 0, 1, 0, 0, 1, 0, 0, 0, 0, 0, 0, 0, 0, 0, 0, 0, 0, 0, 0, 0, 0, 0, 0, 0, 0, 0, 0, 0, 0, 0, 0, 0, 1, 0, 1, 0, 0, 0, 0, 0, 0, 0, 0, 0, 0, 0, 0, 0, 0, 0, 1, 0, 0, 0, 0, 0, 0, 0, 0, 0, 0, 0, 0, 0, 0, 0, 0, 0, 0, 0, 0, 0, 0, 0, 0, 1, 0, 0, 0, 0, 0, 1, 0, 0, 0, 1, 1, 0, 0, 0, 0, 1, 0, 0, 1, 0, 0, 1, 1, 0, 0, 0, 0, 0, 1, 0, 1, 0, 0, 0, 0, 0, 1, 0, 0, 0, 0, 0, 0, 0, 0, 0, 0, 0, 1, 0, 0, 0, 0, 0, 0, 0, 0, 0, 1, 1, 0, 0, 1, 0, 0, 0, 0, 0, 0, 0, 0, 1, 0, 0, 0, 1, 0, 0, 0, 0, 0, 0, 0, 0, 1, 0, 0, 0, 0, 0, 0, 0, 0, 0, 1, 0, 1, 0, 0, 0, 0, 0, 0, 0, 0, 0, 0, 0, 0, 0, 0, 0, 0, 0, 0, 0, 0, 0, 0, 0, 0, 0, 0, 0, 0, 1, 0, 0, 0, 0, 0, 0, 0, 1, 0, 0, 1, 0, 0, 1, 0, 0, 0, 0, 0, 0, 0, 0, 0, 0, 0, 0, 1, 0, 0, 0, 0, 0, 0, 0, 0, 0, 0, 0, 0]	[619, 1085, 1125, 1148, 1159, 1362, 2046, 13329, 16450, 18694, 22956, 77474, 83838, 84505, 88797, 134333, 187372, 366278, 366279, 426660, 581858, 3599, 13756, 60401, 1592393, 674612, 480746, 421317, 26280, 49842, 451744, 675311, 11434, 675313, 9277, 1368035, 401141, 558106, 1146882, 442013, 373806, 328173, 104700, 555972, 675163, 421332, 674573, 674496, 328137, 56131, 430642, 419580, 6723, 5666, 5985, 27575, 421902, 675339, 190629, 12506, 27229, 13928, 419622, 143284, 430124, 675309, 675703, 674924, 218758, 97, 691867, 21523, 1785, 75453, 230659, 313314, 706046, 2208, 148018, 1248825, 1280, 13758, 508532, 5528, 107119, 127755, 42468, 675285, 674961, 674897, 641189, 27626, 453046, 1325, 219334, 1712, 60319, 674637, 374064, 419542, 40542, 182546, 321707, 346895, 674639, 453579, 493099, 254975, 16759, 699372, 15217, 33060, 55033, 33576, 27576, 675347, 110435, 20881, 1591028, 85305, 83724, 374719, 924, 6968, 675188, 150882, 139782, 230966, 8516, 96021, 193281, 61682, 14440, 2131, 5582, 441579, 305519, 389011, 244450, 675289, 675287, 37493, 1219, 16847, 1994, 360720, 36842, 68607, 33679, 1038384, 570147, 2393, 2327, 16735, 228121, 421066, 245084, 467361, 56432, 328158, 561889, 979697, 192063, 675727, 558566, 418411, 33664, 1278, 374052, 77207, 624125, 2247, 675144, 674611, 675207, 136161, 189203, 543, 712273, 788028, 46073, 164064, 139210, 515027, 385066, 65351, 364141, 3012, 96107, 453536, 6005, 88232, 246, 304903, 1380104, 675150, 404691, 454141, 11305, 675316, 397873, 17411, 381691, 311510, 65415, 229058, 140116, 13048, 91783, 248669, 446432, 371745, 1038996, 16506, 138661, 1405689, 66016, 19915, 104574, 1341082, 139099, 308201, 259959, 1383028, 65494, 147981, 660529, 374005, 624161, 4011, 15958, 342897, 674761, 675356, 371655, 51056, 32869, 49931, 54547, 469217, 21459, 460466, 24806, 241, 2994, 1615, 16485, 675124, 674805, 675213, 675700, 122170, 33373, 63252, 7501, 674335, 291960, 75901, 77085, 304798, 675731, 5797, 82983, 37980, 364520, 44920, 27370, 77779, 1376107, 162546, 1379337, 1204084, 675711, 12428, 88316, 1378015, 146, 16117, 485955, 9097, 27546, 105252, 574499, 1376019, 12825, 675152, 789, 1376147, 77365, 674555, 119498, 2326, 485738, 468656, 1376092, 6914, 1380100, 180623, 674325, 27278, 51182, 27308, 162444, 17224, 1302583, 1377257, 1078506, 17347, 100157, 208749, 699468, 53616, 675341, 583322, 44647, 12105, 421038, 1279, 33055, 674796, 100696, 33986, 27307, 32459, 138037, 675173, 1853, 27610, 27029, 1045806, 57397, 6902, 29005, 27152, 28976, 17169, 674617, 57488, 675063, 372449, 8209, 303542, 419463, 682257, 674683, 23522, 16592, 38898, 8543, 708075, 1788, 126356, 1376054, 675338, 139940, 675331, 365248, 495109, 1370, 2525, 419410, 6244, 38727, 252155, 209007, 7494, 27912, 618203, 29025, 674404, 1383552, 242716, 675253, 400344, 1677444, 231313, 328400, 66029, 737541, 33216]	[619, 1085, 1125, 1148, 1159, 2046, 18694, 83838, 88797, 134333, 366278, 366279, 426660, 8516, 2131, 2247, 126356, 2525]	[0, 0, 0, 0, 0, 0, 0, 0, 0, 0, 0, 0, 0, 0, 0, 0, 0, 0, 0, 0, 1, 1, 1, 1, 1, 1, 1, 1, 1, 1, 1, 1, 1, 1, 1, 1, 1, 1, 1, 1, 1, 1, 1, 1, 1, 1, 1, 1, 1, 1, 1, 1, 1, 1, 1, 1, 1, 1, 1, 1, 1, 1, 1, 1, 1, 1, 1, 1, 1, 1, 1, 1, 1, 1, 1, 1, 1, 1, 1, 1, 1, 1, 1, 1, 1, 1, 1, 1, 1, 1, 1, 1, 1, 1, 1, 1, 1, 1, 1, 1, 1, 1, 1, 1, 1, 1, 1, 1, 1, 1, 1, 1, 1, 1, 1, 1, 1, 1, 1, 1, 1, 1, 1, 1, 1, 1, 1, 1, 1, 1, 1, 1, 1, 1, 1, 1, 1, 1, 1, 1, 1, 1, 1, 1, 1, 1, 1, 1, 1, 1, 1, 1, 1, 1, 1, 1, 1, 1, 1, 1, 1, 1, 1, 1, 1, 1, 1, 1, 1, 1, 1, 1, 1, 1, 1, 1, 1, 1, 1, 1, 1, 1, 1, 1, 1, 1, 1, 1, 1, 1, 1, 1, 1, 1, 1, 1, 1, 1, 1, 1, 1, 1, 1, 1, 1, 1, 1, 1, 1, 1, 1, 1, 1, 1, 1, 1, 1, 1, 1, 1, 1, 1, 1, 1, 1, 1, 1, 1, 1, 1, 1, 1, 1, 1, 1, 1, 1, 1, 1, 1, 1, 1, 1, 1, 1, 1, 1, 1, 1, 1, 1, 1, 1, 1, 1, 1, 1, 1, 1, 1, 1, 1, 1, 1, 1, 1, 1, 1, 1, 1, 1, 1, 1, 1, 1, 1, 1, 1, 1, 1, 1, 1, 1, 1, 1, 1, 1, 1, 1, 1, 1, 1, 1, 1, 1, 1, 1, 1, 1, 1, 1, 1, 1, 1, 1, 1, 1, 1, 1, 1, 1, 1, 1, 1, 1, 1, 1, 1, 1, 1, 1, 1, 1, 1, 1, 1, 1, 1, 1, 1, 1, 1, 1, 1, 1, 1, 1, 1, 1, 1, 1, 1, 1, 1, 1, 1, 1, 1, 1, 1, 1, 1, 1, 1, 1, 1, 1, 1, 1, 1, 1, 1, 1, 1, 1, 1, 1, 1, 1, 1, 1, 1, 1, 1, 1, 1, 1, 1, 1, 1]	0.02323471919457992	12209.0	Carbonic anhydrase XII	SINGLE PROTEIN	Homo sapiens	Homo sapiens	0.4444444444444444	0.12368421052631579	0.96996996996997	0.3660326993660327	0.32076023391812863
O43570	380	35	0.2	345	0.031884057971014484	18.0	362.0	HYPOKALAEMIA	6.2727272727272725	0.0004698147237973005	[1, 1, 1, 1, 1, 0, 1, 0, 0, 1, 0, 0, 1, 0, 1, 1, 0, 1, 1, 1, 0, 0, 0, 0, 0, 0, 0, 0, 0, 0, 0, 0, 0, 0, 0, 0, 0, 0, 0, 0, 0, 0, 0, 0, 0, 0, 0, 0, 0, 0, 0, 0, 0, 0, 0, 0, 0, 0, 0, 0, 0, 0, 0, 0, 0, 0, 0, 0, 0, 0, 0, 0, 0, 0, 0, 0, 0, 0, 0, 0, 0, 0, 0, 0, 0, 0, 0, 0, 0, 0, 0, 0, 0, 0, 0, 0, 0, 0, 0, 0, 0, 0, 0, 0, 0, 0, 0, 0, 0, 0, 0, 0, 0, 0, 0, 0, 0, 0, 0, 0, 0, 0, 0, 0, 0, 0, 0, 0, 1, 0, 0, 0, 0, 1, 0, 0, 0, 0, 0, 0, 0, 0, 0, 0, 0, 0, 0, 0, 0, 0, 0, 0, 0, 0, 0, 0, 0, 0, 0, 0, 0, 0, 0, 0, 0, 0, 0, 0, 0, 0, 0, 1, 0, 0, 0, 0, 0, 0, 0, 0, 0, 0, 0, 0, 0, 0, 0, 0, 0, 0, 0, 0, 0, 0, 0, 0, 0, 0, 0, 0, 0, 0, 0, 0, 0, 0, 0, 0, 0, 0, 0, 0, 0, 0, 0, 0, 0, 0, 0, 0, 0, 0, 0, 0, 0, 0, 0, 0, 0, 0, 0, 0, 0, 0, 0, 0, 0, 0, 0, 0, 0, 0, 0, 0, 0, 0, 0, 0, 0, 0, 0, 0, 0, 0, 0, 0, 0, 0, 0, 0, 0, 0, 0, 0, 0, 0, 0, 0, 0, 0, 0, 0, 0, 0, 0, 0, 0, 0, 0, 0, 0, 0, 0, 0, 0, 0, 0, 0, 0, 0, 0, 0, 0, 0, 0, 0, 0, 0, 0, 0, 0, 0, 0, 0, 0, 0, 0, 0, 0, 0, 0, 0, 0, 0, 0, 0, 0, 0, 0, 0, 0, 0, 0, 0, 0, 0, 0, 0, 0, 0, 0, 0, 0, 0, 0, 0, 0, 0, 0, 0, 0, 0, 0, 0, 0, 0, 0, 0, 0, 0, 0, 1, 0, 0, 0, 0, 0, 0, 0, 1, 0, 0, 0, 0, 0, 0, 0, 0, 0, 0, 0, 0, 0, 0, 0, 0, 0, 0, 0, 0]	[0, 1, 1, 0, 0, 0, 1, 0, 0, 1, 0, 0, 0, 1, 0, 1, 0, 0, 1, 1, 0, 0, 0, 0, 0, 0, 0, 0, 0, 0, 0, 0, 0, 0, 0, 0, 0, 0, 0, 0, 0, 0, 0, 0, 0, 0, 0, 0, 0, 0, 0, 0, 0, 0, 0, 0, 0, 0, 0, 0, 1, 0, 0, 0, 0, 0, 1, 0, 0, 0, 0, 0, 0, 0, 0, 0, 0, 0, 0, 0, 1, 0, 0, 0, 0, 0, 0, 0, 0, 0, 0, 0, 0, 0, 0, 0, 0, 0, 0, 0, 0, 0, 0, 0, 0, 0, 1, 0, 0, 0, 0, 0, 1, 1, 1, 0, 0, 0, 0, 0, 0, 0, 0, 0, 0, 0, 0, 0, 0, 0, 0, 0, 0, 0, 0, 0, 0, 0, 0, 0, 1, 0, 0, 0, 0, 0, 0, 0, 0, 0, 0, 0, 0, 0, 0, 0, 0, 0, 0, 0, 0, 0, 1, 0, 0, 0, 0, 0, 0, 0, 0, 0, 0, 1, 0, 0, 0, 0, 1, 0, 0, 0, 1, 0, 0, 0, 0, 0, 0, 0, 0, 1, 0, 0, 0, 0, 0, 0, 1, 0, 1, 1, 0, 0, 0, 0, 0, 0, 0, 0, 0, 0, 1, 0, 1, 0, 0, 0, 0, 0, 0, 0, 0, 0, 1, 0, 0, 0, 0, 0, 0, 0, 0, 0, 0, 0, 0, 0, 0, 0, 0, 0, 0, 0, 0, 0, 0, 0, 0, 0, 0, 1, 0, 0, 0, 0, 0, 0, 0, 0, 0, 0, 0, 0, 0, 0, 0, 0, 0, 0, 0, 0, 0, 0, 0, 0, 0, 0, 0, 0, 0, 0, 0, 0, 0, 0, 0, 0, 0, 0, 1, 0, 0, 0, 0, 0, 0, 0, 0, 0, 1, 0, 0, 0, 0, 0, 0, 0, 0, 0, 0, 0, 0, 0, 1, 0, 0, 0, 1, 0, 0, 0, 0, 0, 0, 0, 0, 0, 0, 0, 0, 0, 0, 0, 1, 0, 0, 0, 0, 0, 0, 0, 0, 0, 0, 0, 0, 1, 0, 0, 0, 0, 0, 0, 0, 0, 0, 0, 0, 0, 0, 0, 0, 0, 0, 0, 0, 1, 0, 0, 0, 0, 0, 0, 0, 0, 0, 0, 0, 0]	[619, 1085, 1125, 1148, 1159, 1362, 2046, 13329, 16450, 18694, 22956, 77474, 83838, 84505, 88797, 134333, 187372, 366278, 366279, 426660, 581858, 3599, 13756, 60401, 1592393, 674612, 480746, 421317, 26280, 49842, 451744, 675311, 11434, 675313, 9277, 1368035, 401141, 558106, 1146882, 442013, 373806, 328173, 104700, 555972, 675163, 421332, 674573, 674496, 328137, 56131, 430642, 419580, 6723, 5666, 5985, 27575, 421902, 675339, 190629, 12506, 27229, 13928, 419622, 143284, 430124, 675309, 675703, 674924, 218758, 97, 691867, 21523, 1785, 75453, 230659, 313314, 706046, 2208, 148018, 1248825, 1280, 13758, 508532, 5528, 107119, 127755, 42468, 675285, 674961, 674897, 641189, 27626, 453046, 1325, 219334, 1712, 60319, 674637, 374064, 419542, 40542, 182546, 321707, 346895, 674639, 453579, 493099, 254975, 16759, 699372, 15217, 33060, 55033, 33576, 27576, 675347, 110435, 20881, 1591028, 85305, 83724, 374719, 924, 6968, 675188, 150882, 139782, 230966, 8516, 96021, 193281, 61682, 14440, 2131, 5582, 441579, 305519, 389011, 244450, 675289, 675287, 37493, 1219, 16847, 1994, 360720, 36842, 68607, 33679, 1038384, 570147, 2393, 2327, 16735, 228121, 421066, 245084, 467361, 56432, 328158, 561889, 979697, 192063, 675727, 558566, 418411, 33664, 1278, 374052, 77207, 624125, 2247, 675144, 674611, 675207, 136161, 189203, 543, 712273, 788028, 46073, 164064, 139210, 515027, 385066, 65351, 364141, 3012, 96107, 453536, 6005, 88232, 246, 304903, 1380104, 675150, 404691, 454141, 11305, 675316, 397873, 17411, 381691, 311510, 65415, 229058, 140116, 13048, 91783, 248669, 446432, 371745, 1038996, 16506, 138661, 1405689, 66016, 19915, 104574, 1341082, 139099, 308201, 259959, 1383028, 65494, 147981, 660529, 374005, 624161, 4011, 15958, 342897, 674761, 675356, 371655, 51056, 32869, 49931, 54547, 469217, 21459, 460466, 24806, 241, 2994, 1615, 16485, 675124, 674805, 675213, 675700, 122170, 33373, 63252, 7501, 674335, 291960, 75901, 77085, 304798, 675731, 5797, 82983, 37980, 364520, 44920, 27370, 77779, 1376107, 162546, 1379337, 1204084, 675711, 12428, 88316, 1378015, 146, 16117, 485955, 9097, 27546, 105252, 574499, 1376019, 12825, 675152, 789, 1376147, 77365, 674555, 119498, 2326, 485738, 468656, 1376092, 6914, 1380100, 180623, 674325, 27278, 51182, 27308, 162444, 17224, 1302583, 1377257, 1078506, 17347, 100157, 208749, 699468, 53616, 675341, 583322, 44647, 12105, 421038, 1279, 33055, 674796, 100696, 33986, 27307, 32459, 138037, 675173, 1853, 27610, 27029, 1045806, 57397, 6902, 29005, 27152, 28976, 17169, 674617, 57488, 675063, 372449, 8209, 303542, 419463, 682257, 674683, 23522, 16592, 38898, 8543, 708075, 1788, 126356, 1376054, 675338, 139940, 675331, 365248, 495109, 1370, 2525, 419410, 6244, 38727, 252155, 209007, 7494, 27912, 618203, 29025, 674404, 1383552, 242716, 675253, 400344, 1677444, 231313, 328400, 66029, 737541, 33216]	[619, 1085, 1125, 1148, 1159, 2046, 18694, 83838, 88797, 134333, 366278, 366279, 426660, 8516, 2131, 2247, 126356, 2525]	[0, 0, 0, 0, 0, 0, 0, 0, 0, 0, 0, 0, 0, 0, 0, 0, 0, 0, 0, 0, 1, 1, 1, 1, 1, 1, 1, 1, 1, 1, 1, 1, 1, 1, 1, 1, 1, 1, 1, 1, 1, 1, 1, 1, 1, 1, 1, 1, 1, 1, 1, 1, 1, 1, 1, 1, 1, 1, 1, 1, 1, 1, 1, 1, 1, 1, 1, 1, 1, 1, 1, 1, 1, 1, 1, 1, 1, 1, 1, 1, 1, 1, 1, 1, 1, 1, 1, 1, 1, 1, 1, 1, 1, 1, 1, 1, 1, 1, 1, 1, 1, 1, 1, 1, 1, 1, 1, 1, 1, 1, 1, 1, 1, 1, 1, 1, 1, 1, 1, 1, 1, 1, 1, 1, 1, 1, 1, 1, 1, 1, 1, 1, 1, 1, 1, 1, 1, 1, 1, 1, 1, 1, 1, 1, 1, 1, 1, 1, 1, 1, 1, 1, 1, 1, 1, 1, 1, 1, 1, 1, 1, 1, 1, 1, 1, 1, 1, 1, 1, 1, 1, 1, 1, 1, 1, 1, 1, 1, 1, 1, 1, 1, 1, 1, 1, 1, 1, 1, 1, 1, 1, 1, 1, 1, 1, 1, 1, 1, 1, 1, 1, 1, 1, 1, 1, 1, 1, 1, 1, 1, 1, 1, 1, 1, 1, 1, 1, 1, 1, 1, 1, 1, 1, 1, 1, 1, 1, 1, 1, 1, 1, 1, 1, 1, 1, 1, 1, 1, 1, 1, 1, 1, 1, 1, 1, 1, 1, 1, 1, 1, 1, 1, 1, 1, 1, 1, 1, 1, 1, 1, 1, 1, 1, 1, 1, 1, 1, 1, 1, 1, 1, 1, 1, 1, 1, 1, 1, 1, 1, 1, 1, 1, 1, 1, 1, 1, 1, 1, 1, 1, 1, 1, 1, 1, 1, 1, 1, 1, 1, 1, 1, 1, 1, 1, 1, 1, 1, 1, 1, 1, 1, 1, 1, 1, 1, 1, 1, 1, 1, 1, 1, 1, 1, 1, 1, 1, 1, 1, 1, 1, 1, 1, 1, 1, 1, 1, 1, 1, 1, 1, 1, 1, 1, 1, 1, 1, 1, 1, 1, 1, 1, 1, 1, 1, 1, 1, 1, 1, 1, 1, 1, 1, 1, 1, 1, 1, 1, 1, 1, 1, 1, 1, 1, 1, 1, 1, 1, 1, 1, 1]	0.02323471919457992	12209.0	Carbonic anhydrase XII	SINGLE PROTEIN	Homo sapiens	Homo sapiens	0.3888888888888889	0.09210526315789473	0.9681159420289855	0.3268921095008051	0.29678362573099415
O43570	380	17	0.29411764705882354	363	0.03581267217630854	18.0	362.0	BLOOD URIC ACID INCREASED	8.212669683257918	0.0005783507268167147	[1, 1, 1, 1, 1, 0, 1, 0, 0, 1, 0, 0, 1, 0, 1, 1, 0, 1, 1, 1, 0, 0, 0, 0, 0, 0, 0, 0, 0, 0, 0, 0, 0, 0, 0, 0, 0, 0, 0, 0, 0, 0, 0, 0, 0, 0, 0, 0, 0, 0, 0, 0, 0, 0, 0, 0, 0, 0, 0, 0, 0, 0, 0, 0, 0, 0, 0, 0, 0, 0, 0, 0, 0, 0, 0, 0, 0, 0, 0, 0, 0, 0, 0, 0, 0, 0, 0, 0, 0, 0, 0, 0, 0, 0, 0, 0, 0, 0, 0, 0, 0, 0, 0, 0, 0, 0, 0, 0, 0, 0, 0, 0, 0, 0, 0, 0, 0, 0, 0, 0, 0, 0, 0, 0, 0, 0, 0, 0, 1, 0, 0, 0, 0, 1, 0, 0, 0, 0, 0, 0, 0, 0, 0, 0, 0, 0, 0, 0, 0, 0, 0, 0, 0, 0, 0, 0, 0, 0, 0, 0, 0, 0, 0, 0, 0, 0, 0, 0, 0, 0, 0, 1, 0, 0, 0, 0, 0, 0, 0, 0, 0, 0, 0, 0, 0, 0, 0, 0, 0, 0, 0, 0, 0, 0, 0, 0, 0, 0, 0, 0, 0, 0, 0, 0, 0, 0, 0, 0, 0, 0, 0, 0, 0, 0, 0, 0, 0, 0, 0, 0, 0, 0, 0, 0, 0, 0, 0, 0, 0, 0, 0, 0, 0, 0, 0, 0, 0, 0, 0, 0, 0, 0, 0, 0, 0, 0, 0, 0, 0, 0, 0, 0, 0, 0, 0, 0, 0, 0, 0, 0, 0, 0, 0, 0, 0, 0, 0, 0, 0, 0, 0, 0, 0, 0, 0, 0, 0, 0, 0, 0, 0, 0, 0, 0, 0, 0, 0, 0, 0, 0, 0, 0, 0, 0, 0, 0, 0, 0, 0, 0, 0, 0, 0, 0, 0, 0, 0, 0, 0, 0, 0, 0, 0, 0, 0, 0, 0, 0, 0, 0, 0, 0, 0, 0, 0, 0, 0, 0, 0, 0, 0, 0, 0, 0, 0, 0, 0, 0, 0, 0, 0, 0, 0, 0, 0, 0, 0, 0, 0, 0, 0, 1, 0, 0, 0, 0, 0, 0, 0, 1, 0, 0, 0, 0, 0, 0, 0, 0, 0, 0, 0, 0, 0, 0, 0, 0, 0, 0, 0, 0]	[0, 1, 0, 0, 0, 0, 1, 0, 0, 1, 0, 0, 0, 0, 0, 1, 0, 0, 0, 1, 0, 0, 0, 0, 0, 0, 0, 0, 0, 0, 0, 0, 0, 0, 0, 0, 0, 0, 0, 0, 0, 0, 0, 0, 0, 0, 0, 0, 0, 0, 0, 0, 0, 0, 0, 0, 0, 0, 0, 0, 0, 0, 0, 0, 0, 0, 0, 0, 0, 0, 0, 0, 0, 0, 0, 0, 0, 0, 0, 0, 0, 0, 0, 0, 0, 0, 0, 0, 0, 0, 0, 0, 0, 0, 0, 0, 0, 0, 0, 0, 0, 0, 0, 0, 0, 1, 0, 0, 0, 0, 0, 0, 0, 0, 0, 0, 0, 0, 0, 0, 0, 0, 0, 0, 0, 0, 0, 0, 0, 0, 0, 0, 0, 0, 0, 0, 0, 0, 0, 0, 0, 0, 0, 0, 0, 0, 0, 1, 0, 0, 0, 0, 0, 0, 0, 0, 0, 1, 0, 0, 0, 0, 0, 0, 0, 0, 0, 0, 0, 0, 0, 0, 0, 1, 0, 0, 0, 0, 0, 0, 0, 0, 0, 0, 0, 0, 0, 0, 0, 0, 0, 0, 0, 0, 0, 0, 0, 0, 0, 0, 0, 0, 0, 0, 1, 0, 0, 0, 0, 0, 0, 0, 1, 0, 0, 0, 0, 0, 0, 0, 0, 0, 0, 0, 1, 0, 0, 0, 1, 0, 0, 0, 0, 0, 0, 0, 0, 1, 0, 0, 0, 0, 0, 0, 0, 0, 0, 0, 0, 0, 0, 0, 0, 0, 0, 0, 0, 0, 0, 0, 0, 0, 0, 0, 0, 0, 0, 0, 0, 0, 0, 0, 0, 0, 0, 0, 0, 0, 0, 0, 0, 0, 0, 0, 0, 0, 0, 0, 0, 0, 1, 0, 0, 0, 0, 0, 0, 0, 0, 0, 1, 0, 0, 0, 0, 0, 0, 0, 0, 0, 0, 0, 0, 0, 0, 0, 0, 0, 0, 0, 0, 0, 0, 0, 0, 0, 0, 0, 0, 0, 0, 0, 0, 0, 0, 0, 0, 0, 0, 0, 0, 0, 0, 0, 0, 1, 0, 0, 0, 0, 0, 0, 0, 0, 0, 0, 0, 0, 0, 0, 0, 0, 0, 0, 0, 0, 0, 0, 0, 0, 0, 0, 0, 0, 0, 0, 0, 0, 0, 0]	[619, 1085, 1125, 1148, 1159, 1362, 2046, 13329, 16450, 18694, 22956, 77474, 83838, 84505, 88797, 134333, 187372, 366278, 366279, 426660, 581858, 3599, 13756, 60401, 1592393, 674612, 480746, 421317, 26280, 49842, 451744, 675311, 11434, 675313, 9277, 1368035, 401141, 558106, 1146882, 442013, 373806, 328173, 104700, 555972, 675163, 421332, 674573, 674496, 328137, 56131, 430642, 419580, 6723, 5666, 5985, 27575, 421902, 675339, 190629, 12506, 27229, 13928, 419622, 143284, 430124, 675309, 675703, 674924, 218758, 97, 691867, 21523, 1785, 75453, 230659, 313314, 706046, 2208, 148018, 1248825, 1280, 13758, 508532, 5528, 107119, 127755, 42468, 675285, 674961, 674897, 641189, 27626, 453046, 1325, 219334, 1712, 60319, 674637, 374064, 419542, 40542, 182546, 321707, 346895, 674639, 453579, 493099, 254975, 16759, 699372, 15217, 33060, 55033, 33576, 27576, 675347, 110435, 20881, 1591028, 85305, 83724, 374719, 924, 6968, 675188, 150882, 139782, 230966, 8516, 96021, 193281, 61682, 14440, 2131, 5582, 441579, 305519, 389011, 244450, 675289, 675287, 37493, 1219, 16847, 1994, 360720, 36842, 68607, 33679, 1038384, 570147, 2393, 2327, 16735, 228121, 421066, 245084, 467361, 56432, 328158, 561889, 979697, 192063, 675727, 558566, 418411, 33664, 1278, 374052, 77207, 624125, 2247, 675144, 674611, 675207, 136161, 189203, 543, 712273, 788028, 46073, 164064, 139210, 515027, 385066, 65351, 364141, 3012, 96107, 453536, 6005, 88232, 246, 304903, 1380104, 675150, 404691, 454141, 11305, 675316, 397873, 17411, 381691, 311510, 65415, 229058, 140116, 13048, 91783, 248669, 446432, 371745, 1038996, 16506, 138661, 1405689, 66016, 19915, 104574, 1341082, 139099, 308201, 259959, 1383028, 65494, 147981, 660529, 374005, 624161, 4011, 15958, 342897, 674761, 675356, 371655, 51056, 32869, 49931, 54547, 469217, 21459, 460466, 24806, 241, 2994, 1615, 16485, 675124, 674805, 675213, 675700, 122170, 33373, 63252, 7501, 674335, 291960, 75901, 77085, 304798, 675731, 5797, 82983, 37980, 364520, 44920, 27370, 77779, 1376107, 162546, 1379337, 1204084, 675711, 12428, 88316, 1378015, 146, 16117, 485955, 9097, 27546, 105252, 574499, 1376019, 12825, 675152, 789, 1376147, 77365, 674555, 119498, 2326, 485738, 468656, 1376092, 6914, 1380100, 180623, 674325, 27278, 51182, 27308, 162444, 17224, 1302583, 1377257, 1078506, 17347, 100157, 208749, 699468, 53616, 675341, 583322, 44647, 12105, 421038, 1279, 33055, 674796, 100696, 33986, 27307, 32459, 138037, 675173, 1853, 27610, 27029, 1045806, 57397, 6902, 29005, 27152, 28976, 17169, 674617, 57488, 675063, 372449, 8209, 303542, 419463, 682257, 674683, 23522, 16592, 38898, 8543, 708075, 1788, 126356, 1376054, 675338, 139940, 675331, 365248, 495109, 1370, 2525, 419410, 6244, 38727, 252155, 209007, 7494, 27912, 618203, 29025, 674404, 1383552, 242716, 675253, 400344, 1677444, 231313, 328400, 66029, 737541, 33216]	[619, 1085, 1125, 1148, 1159, 2046, 18694, 83838, 88797, 134333, 366278, 366279, 426660, 8516, 2131, 2247, 126356, 2525]	[0, 0, 0, 0, 0, 0, 0, 0, 0, 0, 0, 0, 0, 0, 0, 0, 0, 0, 0, 0, 1, 1, 1, 1, 1, 1, 1, 1, 1, 1, 1, 1, 1, 1, 1, 1, 1, 1, 1, 1, 1, 1, 1, 1, 1, 1, 1, 1, 1, 1, 1, 1, 1, 1, 1, 1, 1, 1, 1, 1, 1, 1, 1, 1, 1, 1, 1, 1, 1, 1, 1, 1, 1, 1, 1, 1, 1, 1, 1, 1, 1, 1, 1, 1, 1, 1, 1, 1, 1, 1, 1, 1, 1, 1, 1, 1, 1, 1, 1, 1, 1, 1, 1, 1, 1, 1, 1, 1, 1, 1, 1, 1, 1, 1, 1, 1, 1, 1, 1, 1, 1, 1, 1, 1, 1, 1, 1, 1, 1, 1, 1, 1, 1, 1, 1, 1, 1, 1, 1, 1, 1, 1, 1, 1, 1, 1, 1, 1, 1, 1, 1, 1, 1, 1, 1, 1, 1, 1, 1, 1, 1, 1, 1, 1, 1, 1, 1, 1, 1, 1, 1, 1, 1, 1, 1, 1, 1, 1, 1, 1, 1, 1, 1, 1, 1, 1, 1, 1, 1, 1, 1, 1, 1, 1, 1, 1, 1, 1, 1, 1, 1, 1, 1, 1, 1, 1, 1, 1, 1, 1, 1, 1, 1, 1, 1, 1, 1, 1, 1, 1, 1, 1, 1, 1, 1, 1, 1, 1, 1, 1, 1, 1, 1, 1, 1, 1, 1, 1, 1, 1, 1, 1, 1, 1, 1, 1, 1, 1, 1, 1, 1, 1, 1, 1, 1, 1, 1, 1, 1, 1, 1, 1, 1, 1, 1, 1, 1, 1, 1, 1, 1, 1, 1, 1, 1, 1, 1, 1, 1, 1, 1, 1, 1, 1, 1, 1, 1, 1, 1, 1, 1, 1, 1, 1, 1, 1, 1, 1, 1, 1, 1, 1, 1, 1, 1, 1, 1, 1, 1, 1, 1, 1, 1, 1, 1, 1, 1, 1, 1, 1, 1, 1, 1, 1, 1, 1, 1, 1, 1, 1, 1, 1, 1, 1, 1, 1, 1, 1, 1, 1, 1, 1, 1, 1, 1, 1, 1, 1, 1, 1, 1, 1, 1, 1, 1, 1, 1, 1, 1, 1, 1, 1, 1, 1, 1, 1, 1, 1, 1, 1, 1, 1, 1, 1, 1, 1, 1, 1, 1, 1]	0.023953359268992273	12209.0	Carbonic anhydrase XII	SINGLE PROTEIN	Homo sapiens	Homo sapiens	0.2777777777777778	0.04473684210526316	0.9641873278236914	0.24395469850015306	0.23304093567251463
O43570	380	76	0.13157894736842105	304	0.02631578947368421	18.0	362.0	LEUKOPENIA	5.0	0.0006580446316489131	[1, 1, 1, 1, 1, 0, 1, 0, 0, 1, 0, 0, 1, 0, 1, 1, 0, 1, 1, 1, 0, 0, 0, 0, 0, 0, 0, 0, 0, 0, 0, 0, 0, 0, 0, 0, 0, 0, 0, 0, 0, 0, 0, 0, 0, 0, 0, 0, 0, 0, 0, 0, 0, 0, 0, 0, 0, 0, 0, 0, 0, 0, 0, 0, 0, 0, 0, 0, 0, 0, 0, 0, 0, 0, 0, 0, 0, 0, 0, 0, 0, 0, 0, 0, 0, 0, 0, 0, 0, 0, 0, 0, 0, 0, 0, 0, 0, 0, 0, 0, 0, 0, 0, 0, 0, 0, 0, 0, 0, 0, 0, 0, 0, 0, 0, 0, 0, 0, 0, 0, 0, 0, 0, 0, 0, 0, 0, 0, 1, 0, 0, 0, 0, 1, 0, 0, 0, 0, 0, 0, 0, 0, 0, 0, 0, 0, 0, 0, 0, 0, 0, 0, 0, 0, 0, 0, 0, 0, 0, 0, 0, 0, 0, 0, 0, 0, 0, 0, 0, 0, 0, 1, 0, 0, 0, 0, 0, 0, 0, 0, 0, 0, 0, 0, 0, 0, 0, 0, 0, 0, 0, 0, 0, 0, 0, 0, 0, 0, 0, 0, 0, 0, 0, 0, 0, 0, 0, 0, 0, 0, 0, 0, 0, 0, 0, 0, 0, 0, 0, 0, 0, 0, 0, 0, 0, 0, 0, 0, 0, 0, 0, 0, 0, 0, 0, 0, 0, 0, 0, 0, 0, 0, 0, 0, 0, 0, 0, 0, 0, 0, 0, 0, 0, 0, 0, 0, 0, 0, 0, 0, 0, 0, 0, 0, 0, 0, 0, 0, 0, 0, 0, 0, 0, 0, 0, 0, 0, 0, 0, 0, 0, 0, 0, 0, 0, 0, 0, 0, 0, 0, 0, 0, 0, 0, 0, 0, 0, 0, 0, 0, 0, 0, 0, 0, 0, 0, 0, 0, 0, 0, 0, 0, 0, 0, 0, 0, 0, 0, 0, 0, 0, 0, 0, 0, 0, 0, 0, 0, 0, 0, 0, 0, 0, 0, 0, 0, 0, 0, 0, 0, 0, 0, 0, 0, 0, 0, 0, 0, 0, 0, 0, 1, 0, 0, 0, 0, 0, 0, 0, 1, 0, 0, 0, 0, 0, 0, 0, 0, 0, 0, 0, 0, 0, 0, 0, 0, 0, 0, 0, 0]	[0, 1, 1, 0, 0, 0, 1, 0, 0, 1, 0, 1, 0, 0, 0, 1, 0, 0, 1, 1, 1, 0, 0, 0, 0, 0, 0, 0, 0, 1, 0, 0, 0, 0, 0, 0, 0, 0, 0, 0, 0, 0, 0, 1, 0, 0, 0, 0, 0, 1, 1, 0, 0, 0, 0, 0, 0, 0, 0, 0, 0, 0, 0, 1, 0, 0, 1, 0, 1, 0, 0, 0, 0, 0, 1, 0, 0, 0, 1, 0, 1, 0, 0, 0, 0, 1, 0, 0, 0, 0, 0, 0, 1, 1, 0, 0, 0, 0, 0, 0, 0, 0, 0, 1, 0, 1, 1, 0, 0, 1, 0, 0, 0, 0, 0, 0, 0, 0, 0, 0, 1, 0, 0, 0, 0, 0, 0, 0, 1, 0, 1, 0, 0, 1, 1, 0, 1, 0, 0, 0, 1, 0, 0, 1, 0, 0, 1, 1, 0, 0, 0, 0, 0, 0, 0, 0, 0, 0, 0, 0, 0, 0, 1, 0, 0, 0, 0, 0, 0, 0, 0, 1, 0, 0, 0, 0, 0, 0, 0, 0, 0, 0, 1, 0, 0, 0, 0, 1, 1, 1, 0, 0, 0, 0, 0, 0, 0, 0, 1, 0, 1, 0, 0, 1, 1, 0, 0, 0, 0, 1, 0, 0, 1, 1, 0, 0, 1, 0, 0, 0, 0, 0, 0, 0, 1, 0, 0, 0, 1, 0, 1, 0, 0, 0, 0, 0, 0, 1, 1, 0, 0, 0, 1, 1, 0, 1, 0, 0, 1, 0, 0, 1, 0, 0, 0, 0, 0, 0, 1, 0, 0, 0, 1, 0, 0, 0, 0, 0, 0, 0, 1, 0, 0, 0, 0, 0, 0, 0, 0, 0, 0, 0, 0, 0, 0, 0, 0, 0, 1, 0, 1, 0, 0, 0, 0, 0, 0, 0, 0, 0, 1, 0, 0, 1, 0, 0, 0, 0, 0, 0, 0, 1, 0, 0, 0, 1, 0, 0, 1, 0, 0, 0, 1, 0, 0, 0, 0, 1, 0, 1, 0, 0, 0, 0, 0, 0, 0, 0, 0, 0, 0, 0, 0, 0, 0, 0, 1, 1, 0, 0, 0, 0, 0, 0, 1, 0, 0, 0, 0, 0, 0, 0, 0, 0, 0, 0, 0, 0, 0, 0, 0, 0, 0, 0, 0, 0, 0, 0, 0, 0]	[619, 1085, 1125, 1148, 1159, 1362, 2046, 13329, 16450, 18694, 22956, 77474, 83838, 84505, 88797, 134333, 187372, 366278, 366279, 426660, 581858, 3599, 13756, 60401, 1592393, 674612, 480746, 421317, 26280, 49842, 451744, 675311, 11434, 675313, 9277, 1368035, 401141, 558106, 1146882, 442013, 373806, 328173, 104700, 555972, 675163, 421332, 674573, 674496, 328137, 56131, 430642, 419580, 6723, 5666, 5985, 27575, 421902, 675339, 190629, 12506, 27229, 13928, 419622, 143284, 430124, 675309, 675703, 674924, 218758, 97, 691867, 21523, 1785, 75453, 230659, 313314, 706046, 2208, 148018, 1248825, 1280, 13758, 508532, 5528, 107119, 127755, 42468, 675285, 674961, 674897, 641189, 27626, 453046, 1325, 219334, 1712, 60319, 674637, 374064, 419542, 40542, 182546, 321707, 346895, 674639, 453579, 493099, 254975, 16759, 699372, 15217, 33060, 55033, 33576, 27576, 675347, 110435, 20881, 1591028, 85305, 83724, 374719, 924, 6968, 675188, 150882, 139782, 230966, 8516, 96021, 193281, 61682, 14440, 2131, 5582, 441579, 305519, 389011, 244450, 675289, 675287, 37493, 1219, 16847, 1994, 360720, 36842, 68607, 33679, 1038384, 570147, 2393, 2327, 16735, 228121, 421066, 245084, 467361, 56432, 328158, 561889, 979697, 192063, 675727, 558566, 418411, 33664, 1278, 374052, 77207, 624125, 2247, 675144, 674611, 675207, 136161, 189203, 543, 712273, 788028, 46073, 164064, 139210, 515027, 385066, 65351, 364141, 3012, 96107, 453536, 6005, 88232, 246, 304903, 1380104, 675150, 404691, 454141, 11305, 675316, 397873, 17411, 381691, 311510, 65415, 229058, 140116, 13048, 91783, 248669, 446432, 371745, 1038996, 16506, 138661, 1405689, 66016, 19915, 104574, 1341082, 139099, 308201, 259959, 1383028, 65494, 147981, 660529, 374005, 624161, 4011, 15958, 342897, 674761, 675356, 371655, 51056, 32869, 49931, 54547, 469217, 21459, 460466, 24806, 241, 2994, 1615, 16485, 675124, 674805, 675213, 675700, 122170, 33373, 63252, 7501, 674335, 291960, 75901, 77085, 304798, 675731, 5797, 82983, 37980, 364520, 44920, 27370, 77779, 1376107, 162546, 1379337, 1204084, 675711, 12428, 88316, 1378015, 146, 16117, 485955, 9097, 27546, 105252, 574499, 1376019, 12825, 675152, 789, 1376147, 77365, 674555, 119498, 2326, 485738, 468656, 1376092, 6914, 1380100, 180623, 674325, 27278, 51182, 27308, 162444, 17224, 1302583, 1377257, 1078506, 17347, 100157, 208749, 699468, 53616, 675341, 583322, 44647, 12105, 421038, 1279, 33055, 674796, 100696, 33986, 27307, 32459, 138037, 675173, 1853, 27610, 27029, 1045806, 57397, 6902, 29005, 27152, 28976, 17169, 674617, 57488, 675063, 372449, 8209, 303542, 419463, 682257, 674683, 23522, 16592, 38898, 8543, 708075, 1788, 126356, 1376054, 675338, 139940, 675331, 365248, 495109, 1370, 2525, 419410, 6244, 38727, 252155, 209007, 7494, 27912, 618203, 29025, 674404, 1383552, 242716, 675253, 400344, 1677444, 231313, 328400, 66029, 737541, 33216]	[619, 1085, 1125, 1148, 1159, 2046, 18694, 83838, 88797, 134333, 366278, 366279, 426660, 8516, 2131, 2247, 126356, 2525]	[0, 0, 0, 0, 0, 0, 0, 0, 0, 0, 0, 0, 0, 0, 0, 0, 0, 0, 0, 0, 1, 1, 1, 1, 1, 1, 1, 1, 1, 1, 1, 1, 1, 1, 1, 1, 1, 1, 1, 1, 1, 1, 1, 1, 1, 1, 1, 1, 1, 1, 1, 1, 1, 1, 1, 1, 1, 1, 1, 1, 1, 1, 1, 1, 1, 1, 1, 1, 1, 1, 1, 1, 1, 1, 1, 1, 1, 1, 1, 1, 1, 1, 1, 1, 1, 1, 1, 1, 1, 1, 1, 1, 1, 1, 1, 1, 1, 1, 1, 1, 1, 1, 1, 1, 1, 1, 1, 1, 1, 1, 1, 1, 1, 1, 1, 1, 1, 1, 1, 1, 1, 1, 1, 1, 1, 1, 1, 1, 1, 1, 1, 1, 1, 1, 1, 1, 1, 1, 1, 1, 1, 1, 1, 1, 1, 1, 1, 1, 1, 1, 1, 1, 1, 1, 1, 1, 1, 1, 1, 1, 1, 1, 1, 1, 1, 1, 1, 1, 1, 1, 1, 1, 1, 1, 1, 1, 1, 1, 1, 1, 1, 1, 1, 1, 1, 1, 1, 1, 1, 1, 1, 1, 1, 1, 1, 1, 1, 1, 1, 1, 1, 1, 1, 1, 1, 1, 1, 1, 1, 1, 1, 1, 1, 1, 1, 1, 1, 1, 1, 1, 1, 1, 1, 1, 1, 1, 1, 1, 1, 1, 1, 1, 1, 1, 1, 1, 1, 1, 1, 1, 1, 1, 1, 1, 1, 1, 1, 1, 1, 1, 1, 1, 1, 1, 1, 1, 1, 1, 1, 1, 1, 1, 1, 1, 1, 1, 1, 1, 1, 1, 1, 1, 1, 1, 1, 1, 1, 1, 1, 1, 1, 1, 1, 1, 1, 1, 1, 1, 1, 1, 1, 1, 1, 1, 1, 1, 1, 1, 1, 1, 1, 1, 1, 1, 1, 1, 1, 1, 1, 1, 1, 1, 1, 1, 1, 1, 1, 1, 1, 1, 1, 1, 1, 1, 1, 1, 1, 1, 1, 1, 1, 1, 1, 1, 1, 1, 1, 1, 1, 1, 1, 1, 1, 1, 1, 1, 1, 1, 1, 1, 1, 1, 1, 1, 1, 1, 1, 1, 1, 1, 1, 1, 1, 1, 1, 1, 1, 1, 1, 1, 1, 1, 1, 1, 1, 1, 1, 1, 1, 1]	0.025157552456116138	12209.0	Carbonic anhydrase XII	SINGLE PROTEIN	Homo sapiens	Homo sapiens	0.5555555555555556	0.2	0.9736842105263158	0.4444444444444444	0.35555555555555557
O43570	380	18	0.2777777777777778	362	0.03591160220994475	18.0	362.0	TUBULOINTERSTITIAL NEPHRITIS	7.735042735042735	0.0007772712000390909	[1, 1, 1, 1, 1, 0, 1, 0, 0, 1, 0, 0, 1, 0, 1, 1, 0, 1, 1, 1, 0, 0, 0, 0, 0, 0, 0, 0, 0, 0, 0, 0, 0, 0, 0, 0, 0, 0, 0, 0, 0, 0, 0, 0, 0, 0, 0, 0, 0, 0, 0, 0, 0, 0, 0, 0, 0, 0, 0, 0, 0, 0, 0, 0, 0, 0, 0, 0, 0, 0, 0, 0, 0, 0, 0, 0, 0, 0, 0, 0, 0, 0, 0, 0, 0, 0, 0, 0, 0, 0, 0, 0, 0, 0, 0, 0, 0, 0, 0, 0, 0, 0, 0, 0, 0, 0, 0, 0, 0, 0, 0, 0, 0, 0, 0, 0, 0, 0, 0, 0, 0, 0, 0, 0, 0, 0, 0, 0, 1, 0, 0, 0, 0, 1, 0, 0, 0, 0, 0, 0, 0, 0, 0, 0, 0, 0, 0, 0, 0, 0, 0, 0, 0, 0, 0, 0, 0, 0, 0, 0, 0, 0, 0, 0, 0, 0, 0, 0, 0, 0, 0, 1, 0, 0, 0, 0, 0, 0, 0, 0, 0, 0, 0, 0, 0, 0, 0, 0, 0, 0, 0, 0, 0, 0, 0, 0, 0, 0, 0, 0, 0, 0, 0, 0, 0, 0, 0, 0, 0, 0, 0, 0, 0, 0, 0, 0, 0, 0, 0, 0, 0, 0, 0, 0, 0, 0, 0, 0, 0, 0, 0, 0, 0, 0, 0, 0, 0, 0, 0, 0, 0, 0, 0, 0, 0, 0, 0, 0, 0, 0, 0, 0, 0, 0, 0, 0, 0, 0, 0, 0, 0, 0, 0, 0, 0, 0, 0, 0, 0, 0, 0, 0, 0, 0, 0, 0, 0, 0, 0, 0, 0, 0, 0, 0, 0, 0, 0, 0, 0, 0, 0, 0, 0, 0, 0, 0, 0, 0, 0, 0, 0, 0, 0, 0, 0, 0, 0, 0, 0, 0, 0, 0, 0, 0, 0, 0, 0, 0, 0, 0, 0, 0, 0, 0, 0, 0, 0, 0, 0, 0, 0, 0, 0, 0, 0, 0, 0, 0, 0, 0, 0, 0, 0, 0, 0, 0, 0, 0, 0, 0, 0, 1, 0, 0, 0, 0, 0, 0, 0, 1, 0, 0, 0, 0, 0, 0, 0, 0, 0, 0, 0, 0, 0, 0, 0, 0, 0, 0, 0, 0]	[0, 0, 0, 0, 0, 0, 1, 0, 0, 1, 0, 0, 0, 0, 0, 1, 0, 0, 0, 0, 0, 0, 0, 0, 0, 0, 0, 0, 0, 0, 0, 0, 0, 0, 0, 0, 0, 0, 0, 0, 0, 0, 0, 1, 0, 0, 0, 0, 0, 0, 0, 0, 0, 0, 0, 0, 0, 0, 0, 1, 0, 0, 0, 0, 0, 0, 0, 0, 0, 0, 0, 0, 0, 0, 0, 0, 0, 0, 0, 0, 0, 0, 0, 0, 0, 0, 0, 0, 0, 0, 0, 0, 0, 0, 0, 0, 1, 0, 1, 0, 0, 0, 0, 0, 0, 0, 0, 0, 0, 0, 0, 0, 0, 1, 0, 0, 0, 0, 0, 0, 0, 0, 0, 0, 0, 0, 0, 0, 0, 0, 0, 0, 0, 1, 0, 0, 0, 0, 0, 0, 0, 0, 0, 0, 0, 0, 0, 0, 0, 0, 0, 0, 0, 0, 0, 0, 0, 0, 1, 0, 0, 0, 0, 0, 0, 0, 0, 0, 0, 0, 0, 1, 0, 0, 0, 0, 0, 0, 0, 0, 0, 0, 0, 0, 0, 0, 0, 0, 0, 0, 0, 0, 0, 0, 0, 0, 0, 0, 0, 0, 0, 1, 0, 0, 0, 0, 0, 0, 0, 0, 0, 1, 0, 0, 0, 0, 0, 0, 0, 0, 0, 0, 0, 0, 0, 0, 0, 0, 0, 0, 0, 0, 0, 0, 0, 0, 0, 0, 0, 0, 0, 0, 0, 1, 0, 1, 0, 0, 0, 0, 0, 0, 0, 0, 0, 0, 0, 0, 1, 0, 0, 0, 0, 0, 0, 0, 0, 0, 0, 0, 0, 0, 0, 0, 0, 0, 0, 0, 0, 0, 0, 0, 0, 0, 0, 0, 0, 0, 0, 0, 0, 0, 0, 0, 0, 0, 0, 0, 0, 0, 0, 0, 0, 0, 0, 0, 0, 0, 0, 0, 0, 0, 0, 0, 0, 0, 0, 0, 1, 0, 0, 0, 0, 0, 0, 0, 0, 0, 0, 0, 0, 0, 0, 0, 0, 0, 0, 0, 0, 0, 0, 0, 0, 0, 0, 1, 0, 0, 0, 0, 0, 0, 0, 0, 0, 0, 0, 0, 0, 0, 0, 0, 0, 0, 0, 0, 0, 0, 0, 0, 0, 0, 0, 0, 0, 0, 0, 0, 0, 0]	[619, 1085, 1125, 1148, 1159, 1362, 2046, 13329, 16450, 18694, 22956, 77474, 83838, 84505, 88797, 134333, 187372, 366278, 366279, 426660, 581858, 3599, 13756, 60401, 1592393, 674612, 480746, 421317, 26280, 49842, 451744, 675311, 11434, 675313, 9277, 1368035, 401141, 558106, 1146882, 442013, 373806, 328173, 104700, 555972, 675163, 421332, 674573, 674496, 328137, 56131, 430642, 419580, 6723, 5666, 5985, 27575, 421902, 675339, 190629, 12506, 27229, 13928, 419622, 143284, 430124, 675309, 675703, 674924, 218758, 97, 691867, 21523, 1785, 75453, 230659, 313314, 706046, 2208, 148018, 1248825, 1280, 13758, 508532, 5528, 107119, 127755, 42468, 675285, 674961, 674897, 641189, 27626, 453046, 1325, 219334, 1712, 60319, 674637, 374064, 419542, 40542, 182546, 321707, 346895, 674639, 453579, 493099, 254975, 16759, 699372, 15217, 33060, 55033, 33576, 27576, 675347, 110435, 20881, 1591028, 85305, 83724, 374719, 924, 6968, 675188, 150882, 139782, 230966, 8516, 96021, 193281, 61682, 14440, 2131, 5582, 441579, 305519, 389011, 244450, 675289, 675287, 37493, 1219, 16847, 1994, 360720, 36842, 68607, 33679, 1038384, 570147, 2393, 2327, 16735, 228121, 421066, 245084, 467361, 56432, 328158, 561889, 979697, 192063, 675727, 558566, 418411, 33664, 1278, 374052, 77207, 624125, 2247, 675144, 674611, 675207, 136161, 189203, 543, 712273, 788028, 46073, 164064, 139210, 515027, 385066, 65351, 364141, 3012, 96107, 453536, 6005, 88232, 246, 304903, 1380104, 675150, 404691, 454141, 11305, 675316, 397873, 17411, 381691, 311510, 65415, 229058, 140116, 13048, 91783, 248669, 446432, 371745, 1038996, 16506, 138661, 1405689, 66016, 19915, 104574, 1341082, 139099, 308201, 259959, 1383028, 65494, 147981, 660529, 374005, 624161, 4011, 15958, 342897, 674761, 675356, 371655, 51056, 32869, 49931, 54547, 469217, 21459, 460466, 24806, 241, 2994, 1615, 16485, 675124, 674805, 675213, 675700, 122170, 33373, 63252, 7501, 674335, 291960, 75901, 77085, 304798, 675731, 5797, 82983, 37980, 364520, 44920, 27370, 77779, 1376107, 162546, 1379337, 1204084, 675711, 12428, 88316, 1378015, 146, 16117, 485955, 9097, 27546, 105252, 574499, 1376019, 12825, 675152, 789, 1376147, 77365, 674555, 119498, 2326, 485738, 468656, 1376092, 6914, 1380100, 180623, 674325, 27278, 51182, 27308, 162444, 17224, 1302583, 1377257, 1078506, 17347, 100157, 208749, 699468, 53616, 675341, 583322, 44647, 12105, 421038, 1279, 33055, 674796, 100696, 33986, 27307, 32459, 138037, 675173, 1853, 27610, 27029, 1045806, 57397, 6902, 29005, 27152, 28976, 17169, 674617, 57488, 675063, 372449, 8209, 303542, 419463, 682257, 674683, 23522, 16592, 38898, 8543, 708075, 1788, 126356, 1376054, 675338, 139940, 675331, 365248, 495109, 1370, 2525, 419410, 6244, 38727, 252155, 209007, 7494, 27912, 618203, 29025, 674404, 1383552, 242716, 675253, 400344, 1677444, 231313, 328400, 66029, 737541, 33216]	[619, 1085, 1125, 1148, 1159, 2046, 18694, 83838, 88797, 134333, 366278, 366279, 426660, 8516, 2131, 2247, 126356, 2525]	[0, 0, 0, 0, 0, 0, 0, 0, 0, 0, 0, 0, 0, 0, 0, 0, 0, 0, 0, 0, 1, 1, 1, 1, 1, 1, 1, 1, 1, 1, 1, 1, 1, 1, 1, 1, 1, 1, 1, 1, 1, 1, 1, 1, 1, 1, 1, 1, 1, 1, 1, 1, 1, 1, 1, 1, 1, 1, 1, 1, 1, 1, 1, 1, 1, 1, 1, 1, 1, 1, 1, 1, 1, 1, 1, 1, 1, 1, 1, 1, 1, 1, 1, 1, 1, 1, 1, 1, 1, 1, 1, 1, 1, 1, 1, 1, 1, 1, 1, 1, 1, 1, 1, 1, 1, 1, 1, 1, 1, 1, 1, 1, 1, 1, 1, 1, 1, 1, 1, 1, 1, 1, 1, 1, 1, 1, 1, 1, 1, 1, 1, 1, 1, 1, 1, 1, 1, 1, 1, 1, 1, 1, 1, 1, 1, 1, 1, 1, 1, 1, 1, 1, 1, 1, 1, 1, 1, 1, 1, 1, 1, 1, 1, 1, 1, 1, 1, 1, 1, 1, 1, 1, 1, 1, 1, 1, 1, 1, 1, 1, 1, 1, 1, 1, 1, 1, 1, 1, 1, 1, 1, 1, 1, 1, 1, 1, 1, 1, 1, 1, 1, 1, 1, 1, 1, 1, 1, 1, 1, 1, 1, 1, 1, 1, 1, 1, 1, 1, 1, 1, 1, 1, 1, 1, 1, 1, 1, 1, 1, 1, 1, 1, 1, 1, 1, 1, 1, 1, 1, 1, 1, 1, 1, 1, 1, 1, 1, 1, 1, 1, 1, 1, 1, 1, 1, 1, 1, 1, 1, 1, 1, 1, 1, 1, 1, 1, 1, 1, 1, 1, 1, 1, 1, 1, 1, 1, 1, 1, 1, 1, 1, 1, 1, 1, 1, 1, 1, 1, 1, 1, 1, 1, 1, 1, 1, 1, 1, 1, 1, 1, 1, 1, 1, 1, 1, 1, 1, 1, 1, 1, 1, 1, 1, 1, 1, 1, 1, 1, 1, 1, 1, 1, 1, 1, 1, 1, 1, 1, 1, 1, 1, 1, 1, 1, 1, 1, 1, 1, 1, 1, 1, 1, 1, 1, 1, 1, 1, 1, 1, 1, 1, 1, 1, 1, 1, 1, 1, 1, 1, 1, 1, 1, 1, 1, 1, 1, 1, 1, 1, 1, 1, 1, 1, 1, 1, 1, 1, 1, 1, 1]	0.02759312760138773	12209.0	Carbonic anhydrase XII	SINGLE PROTEIN	Homo sapiens	Homo sapiens	0.2777777777777778	0.04736842105263158	0.9640883977900553	0.24186617556783305	0.2304093567251462
O43570	380	64	0.140625	316	0.02848101265822785	18.0	362.0	ERYTHEMA MULTIFORME	4.9375	0.000888021542597785	[1, 1, 1, 1, 1, 0, 1, 0, 0, 1, 0, 0, 1, 0, 1, 1, 0, 1, 1, 1, 0, 0, 0, 0, 0, 0, 0, 0, 0, 0, 0, 0, 0, 0, 0, 0, 0, 0, 0, 0, 0, 0, 0, 0, 0, 0, 0, 0, 0, 0, 0, 0, 0, 0, 0, 0, 0, 0, 0, 0, 0, 0, 0, 0, 0, 0, 0, 0, 0, 0, 0, 0, 0, 0, 0, 0, 0, 0, 0, 0, 0, 0, 0, 0, 0, 0, 0, 0, 0, 0, 0, 0, 0, 0, 0, 0, 0, 0, 0, 0, 0, 0, 0, 0, 0, 0, 0, 0, 0, 0, 0, 0, 0, 0, 0, 0, 0, 0, 0, 0, 0, 0, 0, 0, 0, 0, 0, 0, 1, 0, 0, 0, 0, 1, 0, 0, 0, 0, 0, 0, 0, 0, 0, 0, 0, 0, 0, 0, 0, 0, 0, 0, 0, 0, 0, 0, 0, 0, 0, 0, 0, 0, 0, 0, 0, 0, 0, 0, 0, 0, 0, 1, 0, 0, 0, 0, 0, 0, 0, 0, 0, 0, 0, 0, 0, 0, 0, 0, 0, 0, 0, 0, 0, 0, 0, 0, 0, 0, 0, 0, 0, 0, 0, 0, 0, 0, 0, 0, 0, 0, 0, 0, 0, 0, 0, 0, 0, 0, 0, 0, 0, 0, 0, 0, 0, 0, 0, 0, 0, 0, 0, 0, 0, 0, 0, 0, 0, 0, 0, 0, 0, 0, 0, 0, 0, 0, 0, 0, 0, 0, 0, 0, 0, 0, 0, 0, 0, 0, 0, 0, 0, 0, 0, 0, 0, 0, 0, 0, 0, 0, 0, 0, 0, 0, 0, 0, 0, 0, 0, 0, 0, 0, 0, 0, 0, 0, 0, 0, 0, 0, 0, 0, 0, 0, 0, 0, 0, 0, 0, 0, 0, 0, 0, 0, 0, 0, 0, 0, 0, 0, 0, 0, 0, 0, 0, 0, 0, 0, 0, 0, 0, 0, 0, 0, 0, 0, 0, 0, 0, 0, 0, 0, 0, 0, 0, 0, 0, 0, 0, 0, 0, 0, 0, 0, 0, 0, 0, 0, 0, 0, 0, 1, 0, 0, 0, 0, 0, 0, 0, 1, 0, 0, 0, 0, 0, 0, 0, 0, 0, 0, 0, 0, 0, 0, 0, 0, 0, 0, 0, 0]	[1, 0, 1, 0, 0, 1, 1, 0, 0, 1, 0, 1, 0, 0, 0, 0, 0, 0, 0, 1, 0, 0, 0, 0, 0, 0, 1, 0, 0, 1, 0, 0, 0, 0, 0, 0, 0, 0, 0, 0, 0, 0, 0, 1, 1, 0, 0, 0, 1, 0, 1, 0, 0, 0, 0, 0, 0, 0, 0, 1, 0, 0, 0, 1, 0, 0, 1, 1, 0, 0, 1, 0, 0, 1, 1, 0, 0, 0, 0, 0, 0, 1, 0, 0, 0, 0, 0, 0, 0, 0, 0, 0, 0, 0, 0, 0, 1, 0, 0, 0, 0, 0, 1, 1, 1, 0, 0, 0, 0, 0, 0, 0, 0, 1, 0, 0, 0, 0, 0, 0, 0, 1, 1, 0, 1, 0, 0, 0, 1, 0, 0, 0, 0, 1, 0, 0, 1, 0, 0, 0, 0, 0, 0, 1, 0, 0, 0, 1, 0, 0, 0, 0, 0, 0, 0, 0, 0, 1, 0, 0, 0, 1, 0, 0, 0, 0, 0, 0, 0, 0, 0, 1, 0, 0, 0, 0, 0, 1, 0, 0, 0, 0, 0, 0, 0, 0, 0, 0, 0, 0, 0, 1, 0, 0, 0, 0, 0, 0, 0, 0, 0, 0, 0, 1, 0, 0, 0, 0, 0, 1, 0, 1, 0, 0, 0, 0, 1, 0, 0, 0, 0, 0, 0, 0, 0, 0, 0, 0, 1, 0, 1, 1, 0, 0, 0, 0, 0, 1, 0, 0, 0, 0, 0, 1, 0, 0, 0, 0, 1, 0, 0, 0, 0, 0, 0, 0, 0, 0, 0, 0, 0, 0, 0, 0, 0, 0, 0, 0, 0, 0, 0, 0, 0, 0, 0, 0, 0, 1, 1, 0, 0, 0, 0, 0, 0, 0, 0, 0, 0, 0, 0, 0, 1, 0, 0, 0, 0, 0, 0, 1, 0, 0, 0, 0, 0, 0, 0, 0, 0, 0, 0, 1, 0, 0, 0, 1, 1, 0, 1, 0, 0, 0, 0, 1, 0, 0, 0, 0, 0, 1, 0, 0, 0, 0, 0, 0, 0, 1, 0, 0, 0, 0, 0, 0, 0, 0, 1, 1, 0, 0, 0, 0, 0, 0, 1, 0, 0, 0, 0, 1, 0, 0, 0, 0, 0, 0, 0, 0, 0, 0, 0, 0, 0, 0, 0, 0, 0, 0, 0, 0]	[619, 1085, 1125, 1148, 1159, 1362, 2046, 13329, 16450, 18694, 22956, 77474, 83838, 84505, 88797, 134333, 187372, 366278, 366279, 426660, 581858, 3599, 13756, 60401, 1592393, 674612, 480746, 421317, 26280, 49842, 451744, 675311, 11434, 675313, 9277, 1368035, 401141, 558106, 1146882, 442013, 373806, 328173, 104700, 555972, 675163, 421332, 674573, 674496, 328137, 56131, 430642, 419580, 6723, 5666, 5985, 27575, 421902, 675339, 190629, 12506, 27229, 13928, 419622, 143284, 430124, 675309, 675703, 674924, 218758, 97, 691867, 21523, 1785, 75453, 230659, 313314, 706046, 2208, 148018, 1248825, 1280, 13758, 508532, 5528, 107119, 127755, 42468, 675285, 674961, 674897, 641189, 27626, 453046, 1325, 219334, 1712, 60319, 674637, 374064, 419542, 40542, 182546, 321707, 346895, 674639, 453579, 493099, 254975, 16759, 699372, 15217, 33060, 55033, 33576, 27576, 675347, 110435, 20881, 1591028, 85305, 83724, 374719, 924, 6968, 675188, 150882, 139782, 230966, 8516, 96021, 193281, 61682, 14440, 2131, 5582, 441579, 305519, 389011, 244450, 675289, 675287, 37493, 1219, 16847, 1994, 360720, 36842, 68607, 33679, 1038384, 570147, 2393, 2327, 16735, 228121, 421066, 245084, 467361, 56432, 328158, 561889, 979697, 192063, 675727, 558566, 418411, 33664, 1278, 374052, 77207, 624125, 2247, 675144, 674611, 675207, 136161, 189203, 543, 712273, 788028, 46073, 164064, 139210, 515027, 385066, 65351, 364141, 3012, 96107, 453536, 6005, 88232, 246, 304903, 1380104, 675150, 404691, 454141, 11305, 675316, 397873, 17411, 381691, 311510, 65415, 229058, 140116, 13048, 91783, 248669, 446432, 371745, 1038996, 16506, 138661, 1405689, 66016, 19915, 104574, 1341082, 139099, 308201, 259959, 1383028, 65494, 147981, 660529, 374005, 624161, 4011, 15958, 342897, 674761, 675356, 371655, 51056, 32869, 49931, 54547, 469217, 21459, 460466, 24806, 241, 2994, 1615, 16485, 675124, 674805, 675213, 675700, 122170, 33373, 63252, 7501, 674335, 291960, 75901, 77085, 304798, 675731, 5797, 82983, 37980, 364520, 44920, 27370, 77779, 1376107, 162546, 1379337, 1204084, 675711, 12428, 88316, 1378015, 146, 16117, 485955, 9097, 27546, 105252, 574499, 1376019, 12825, 675152, 789, 1376147, 77365, 674555, 119498, 2326, 485738, 468656, 1376092, 6914, 1380100, 180623, 674325, 27278, 51182, 27308, 162444, 17224, 1302583, 1377257, 1078506, 17347, 100157, 208749, 699468, 53616, 675341, 583322, 44647, 12105, 421038, 1279, 33055, 674796, 100696, 33986, 27307, 32459, 138037, 675173, 1853, 27610, 27029, 1045806, 57397, 6902, 29005, 27152, 28976, 17169, 674617, 57488, 675063, 372449, 8209, 303542, 419463, 682257, 674683, 23522, 16592, 38898, 8543, 708075, 1788, 126356, 1376054, 675338, 139940, 675331, 365248, 495109, 1370, 2525, 419410, 6244, 38727, 252155, 209007, 7494, 27912, 618203, 29025, 674404, 1383552, 242716, 675253, 400344, 1677444, 231313, 328400, 66029, 737541, 33216]	[619, 1085, 1125, 1148, 1159, 2046, 18694, 83838, 88797, 134333, 366278, 366279, 426660, 8516, 2131, 2247, 126356, 2525]	[0, 0, 0, 0, 0, 0, 0, 0, 0, 0, 0, 0, 0, 0, 0, 0, 0, 0, 0, 0, 1, 1, 1, 1, 1, 1, 1, 1, 1, 1, 1, 1, 1, 1, 1, 1, 1, 1, 1, 1, 1, 1, 1, 1, 1, 1, 1, 1, 1, 1, 1, 1, 1, 1, 1, 1, 1, 1, 1, 1, 1, 1, 1, 1, 1, 1, 1, 1, 1, 1, 1, 1, 1, 1, 1, 1, 1, 1, 1, 1, 1, 1, 1, 1, 1, 1, 1, 1, 1, 1, 1, 1, 1, 1, 1, 1, 1, 1, 1, 1, 1, 1, 1, 1, 1, 1, 1, 1, 1, 1, 1, 1, 1, 1, 1, 1, 1, 1, 1, 1, 1, 1, 1, 1, 1, 1, 1, 1, 1, 1, 1, 1, 1, 1, 1, 1, 1, 1, 1, 1, 1, 1, 1, 1, 1, 1, 1, 1, 1, 1, 1, 1, 1, 1, 1, 1, 1, 1, 1, 1, 1, 1, 1, 1, 1, 1, 1, 1, 1, 1, 1, 1, 1, 1, 1, 1, 1, 1, 1, 1, 1, 1, 1, 1, 1, 1, 1, 1, 1, 1, 1, 1, 1, 1, 1, 1, 1, 1, 1, 1, 1, 1, 1, 1, 1, 1, 1, 1, 1, 1, 1, 1, 1, 1, 1, 1, 1, 1, 1, 1, 1, 1, 1, 1, 1, 1, 1, 1, 1, 1, 1, 1, 1, 1, 1, 1, 1, 1, 1, 1, 1, 1, 1, 1, 1, 1, 1, 1, 1, 1, 1, 1, 1, 1, 1, 1, 1, 1, 1, 1, 1, 1, 1, 1, 1, 1, 1, 1, 1, 1, 1, 1, 1, 1, 1, 1, 1, 1, 1, 1, 1, 1, 1, 1, 1, 1, 1, 1, 1, 1, 1, 1, 1, 1, 1, 1, 1, 1, 1, 1, 1, 1, 1, 1, 1, 1, 1, 1, 1, 1, 1, 1, 1, 1, 1, 1, 1, 1, 1, 1, 1, 1, 1, 1, 1, 1, 1, 1, 1, 1, 1, 1, 1, 1, 1, 1, 1, 1, 1, 1, 1, 1, 1, 1, 1, 1, 1, 1, 1, 1, 1, 1, 1, 1, 1, 1, 1, 1, 1, 1, 1, 1, 1, 1, 1, 1, 1, 1, 1, 1, 1, 1, 1, 1, 1, 1, 1, 1, 1, 1]	0.02942311377807328	12209.0	Carbonic anhydrase XII	SINGLE PROTEIN	Homo sapiens	Homo sapiens	0.5	0.16842105263157894	0.9715189873417721	0.3987341772151899	0.3315789473684211
O43570	380	99	0.1111111111111111	281	0.02491103202846975	18.0	362.0	THROMBOCYTOPENIA	4.4603174603174605	0.0013788538152889065	[1, 1, 1, 1, 1, 0, 1, 0, 0, 1, 0, 0, 1, 0, 1, 1, 0, 1, 1, 1, 0, 0, 0, 0, 0, 0, 0, 0, 0, 0, 0, 0, 0, 0, 0, 0, 0, 0, 0, 0, 0, 0, 0, 0, 0, 0, 0, 0, 0, 0, 0, 0, 0, 0, 0, 0, 0, 0, 0, 0, 0, 0, 0, 0, 0, 0, 0, 0, 0, 0, 0, 0, 0, 0, 0, 0, 0, 0, 0, 0, 0, 0, 0, 0, 0, 0, 0, 0, 0, 0, 0, 0, 0, 0, 0, 0, 0, 0, 0, 0, 0, 0, 0, 0, 0, 0, 0, 0, 0, 0, 0, 0, 0, 0, 0, 0, 0, 0, 0, 0, 0, 0, 0, 0, 0, 0, 0, 0, 1, 0, 0, 0, 0, 1, 0, 0, 0, 0, 0, 0, 0, 0, 0, 0, 0, 0, 0, 0, 0, 0, 0, 0, 0, 0, 0, 0, 0, 0, 0, 0, 0, 0, 0, 0, 0, 0, 0, 0, 0, 0, 0, 1, 0, 0, 0, 0, 0, 0, 0, 0, 0, 0, 0, 0, 0, 0, 0, 0, 0, 0, 0, 0, 0, 0, 0, 0, 0, 0, 0, 0, 0, 0, 0, 0, 0, 0, 0, 0, 0, 0, 0, 0, 0, 0, 0, 0, 0, 0, 0, 0, 0, 0, 0, 0, 0, 0, 0, 0, 0, 0, 0, 0, 0, 0, 0, 0, 0, 0, 0, 0, 0, 0, 0, 0, 0, 0, 0, 0, 0, 0, 0, 0, 0, 0, 0, 0, 0, 0, 0, 0, 0, 0, 0, 0, 0, 0, 0, 0, 0, 0, 0, 0, 0, 0, 0, 0, 0, 0, 0, 0, 0, 0, 0, 0, 0, 0, 0, 0, 0, 0, 0, 0, 0, 0, 0, 0, 0, 0, 0, 0, 0, 0, 0, 0, 0, 0, 0, 0, 0, 0, 0, 0, 0, 0, 0, 0, 0, 0, 0, 0, 0, 0, 0, 0, 0, 0, 0, 0, 0, 0, 0, 0, 0, 0, 0, 0, 0, 0, 0, 0, 0, 0, 0, 0, 0, 0, 0, 0, 0, 0, 0, 1, 0, 0, 0, 0, 0, 0, 0, 1, 0, 0, 0, 0, 0, 0, 0, 0, 0, 0, 0, 0, 0, 0, 0, 0, 0, 0, 0, 0]	[0, 1, 1, 0, 0, 0, 1, 0, 0, 1, 0, 0, 0, 1, 1, 1, 0, 0, 1, 1, 1, 0, 1, 0, 0, 0, 0, 0, 1, 1, 0, 0, 0, 0, 0, 0, 0, 0, 0, 0, 0, 0, 0, 1, 0, 0, 0, 0, 0, 1, 1, 0, 0, 0, 0, 0, 0, 0, 0, 0, 0, 0, 0, 1, 0, 0, 1, 0, 1, 0, 0, 1, 0, 0, 1, 0, 0, 0, 0, 0, 1, 0, 0, 0, 1, 1, 0, 0, 0, 0, 0, 0, 1, 0, 0, 0, 1, 0, 0, 0, 0, 0, 0, 1, 0, 0, 1, 0, 0, 0, 0, 0, 0, 1, 1, 0, 0, 0, 0, 0, 0, 0, 0, 0, 0, 0, 0, 0, 1, 0, 0, 0, 0, 1, 1, 0, 1, 0, 0, 0, 1, 0, 0, 1, 0, 1, 0, 1, 0, 0, 0, 0, 0, 0, 0, 0, 0, 1, 0, 0, 1, 1, 1, 0, 0, 0, 0, 0, 0, 0, 0, 1, 0, 1, 0, 0, 0, 0, 0, 0, 0, 0, 0, 0, 0, 0, 0, 1, 1, 1, 0, 1, 0, 0, 0, 0, 0, 1, 1, 0, 1, 1, 0, 1, 1, 0, 1, 1, 0, 1, 0, 1, 1, 0, 1, 0, 1, 0, 0, 0, 0, 0, 0, 0, 1, 0, 0, 1, 1, 0, 1, 0, 0, 0, 0, 0, 0, 1, 1, 0, 0, 1, 1, 1, 0, 1, 0, 0, 0, 0, 0, 1, 0, 0, 1, 0, 0, 1, 1, 0, 0, 0, 1, 1, 0, 0, 0, 0, 0, 0, 0, 0, 0, 0, 1, 0, 0, 0, 0, 0, 0, 0, 0, 1, 0, 0, 1, 0, 1, 0, 1, 0, 0, 1, 0, 0, 0, 0, 0, 0, 1, 0, 1, 0, 0, 0, 0, 0, 0, 0, 0, 1, 0, 0, 0, 1, 0, 0, 1, 0, 0, 1, 0, 0, 0, 0, 0, 1, 0, 1, 0, 0, 0, 0, 0, 0, 0, 1, 0, 0, 0, 0, 0, 0, 0, 1, 1, 1, 0, 0, 0, 0, 0, 0, 1, 0, 1, 0, 0, 0, 0, 0, 0, 1, 0, 0, 0, 1, 0, 0, 0, 0, 0, 0, 0, 0, 0, 0, 0, 0]	[619, 1085, 1125, 1148, 1159, 1362, 2046, 13329, 16450, 18694, 22956, 77474, 83838, 84505, 88797, 134333, 187372, 366278, 366279, 426660, 581858, 3599, 13756, 60401, 1592393, 674612, 480746, 421317, 26280, 49842, 451744, 675311, 11434, 675313, 9277, 1368035, 401141, 558106, 1146882, 442013, 373806, 328173, 104700, 555972, 675163, 421332, 674573, 674496, 328137, 56131, 430642, 419580, 6723, 5666, 5985, 27575, 421902, 675339, 190629, 12506, 27229, 13928, 419622, 143284, 430124, 675309, 675703, 674924, 218758, 97, 691867, 21523, 1785, 75453, 230659, 313314, 706046, 2208, 148018, 1248825, 1280, 13758, 508532, 5528, 107119, 127755, 42468, 675285, 674961, 674897, 641189, 27626, 453046, 1325, 219334, 1712, 60319, 674637, 374064, 419542, 40542, 182546, 321707, 346895, 674639, 453579, 493099, 254975, 16759, 699372, 15217, 33060, 55033, 33576, 27576, 675347, 110435, 20881, 1591028, 85305, 83724, 374719, 924, 6968, 675188, 150882, 139782, 230966, 8516, 96021, 193281, 61682, 14440, 2131, 5582, 441579, 305519, 389011, 244450, 675289, 675287, 37493, 1219, 16847, 1994, 360720, 36842, 68607, 33679, 1038384, 570147, 2393, 2327, 16735, 228121, 421066, 245084, 467361, 56432, 328158, 561889, 979697, 192063, 675727, 558566, 418411, 33664, 1278, 374052, 77207, 624125, 2247, 675144, 674611, 675207, 136161, 189203, 543, 712273, 788028, 46073, 164064, 139210, 515027, 385066, 65351, 364141, 3012, 96107, 453536, 6005, 88232, 246, 304903, 1380104, 675150, 404691, 454141, 11305, 675316, 397873, 17411, 381691, 311510, 65415, 229058, 140116, 13048, 91783, 248669, 446432, 371745, 1038996, 16506, 138661, 1405689, 66016, 19915, 104574, 1341082, 139099, 308201, 259959, 1383028, 65494, 147981, 660529, 374005, 624161, 4011, 15958, 342897, 674761, 675356, 371655, 51056, 32869, 49931, 54547, 469217, 21459, 460466, 24806, 241, 2994, 1615, 16485, 675124, 674805, 675213, 675700, 122170, 33373, 63252, 7501, 674335, 291960, 75901, 77085, 304798, 675731, 5797, 82983, 37980, 364520, 44920, 27370, 77779, 1376107, 162546, 1379337, 1204084, 675711, 12428, 88316, 1378015, 146, 16117, 485955, 9097, 27546, 105252, 574499, 1376019, 12825, 675152, 789, 1376147, 77365, 674555, 119498, 2326, 485738, 468656, 1376092, 6914, 1380100, 180623, 674325, 27278, 51182, 27308, 162444, 17224, 1302583, 1377257, 1078506, 17347, 100157, 208749, 699468, 53616, 675341, 583322, 44647, 12105, 421038, 1279, 33055, 674796, 100696, 33986, 27307, 32459, 138037, 675173, 1853, 27610, 27029, 1045806, 57397, 6902, 29005, 27152, 28976, 17169, 674617, 57488, 675063, 372449, 8209, 303542, 419463, 682257, 674683, 23522, 16592, 38898, 8543, 708075, 1788, 126356, 1376054, 675338, 139940, 675331, 365248, 495109, 1370, 2525, 419410, 6244, 38727, 252155, 209007, 7494, 27912, 618203, 29025, 674404, 1383552, 242716, 675253, 400344, 1677444, 231313, 328400, 66029, 737541, 33216]	[619, 1085, 1125, 1148, 1159, 2046, 18694, 83838, 88797, 134333, 366278, 366279, 426660, 8516, 2131, 2247, 126356, 2525]	[0, 0, 0, 0, 0, 0, 0, 0, 0, 0, 0, 0, 0, 0, 0, 0, 0, 0, 0, 0, 1, 1, 1, 1, 1, 1, 1, 1, 1, 1, 1, 1, 1, 1, 1, 1, 1, 1, 1, 1, 1, 1, 1, 1, 1, 1, 1, 1, 1, 1, 1, 1, 1, 1, 1, 1, 1, 1, 1, 1, 1, 1, 1, 1, 1, 1, 1, 1, 1, 1, 1, 1, 1, 1, 1, 1, 1, 1, 1, 1, 1, 1, 1, 1, 1, 1, 1, 1, 1, 1, 1, 1, 1, 1, 1, 1, 1, 1, 1, 1, 1, 1, 1, 1, 1, 1, 1, 1, 1, 1, 1, 1, 1, 1, 1, 1, 1, 1, 1, 1, 1, 1, 1, 1, 1, 1, 1, 1, 1, 1, 1, 1, 1, 1, 1, 1, 1, 1, 1, 1, 1, 1, 1, 1, 1, 1, 1, 1, 1, 1, 1, 1, 1, 1, 1, 1, 1, 1, 1, 1, 1, 1, 1, 1, 1, 1, 1, 1, 1, 1, 1, 1, 1, 1, 1, 1, 1, 1, 1, 1, 1, 1, 1, 1, 1, 1, 1, 1, 1, 1, 1, 1, 1, 1, 1, 1, 1, 1, 1, 1, 1, 1, 1, 1, 1, 1, 1, 1, 1, 1, 1, 1, 1, 1, 1, 1, 1, 1, 1, 1, 1, 1, 1, 1, 1, 1, 1, 1, 1, 1, 1, 1, 1, 1, 1, 1, 1, 1, 1, 1, 1, 1, 1, 1, 1, 1, 1, 1, 1, 1, 1, 1, 1, 1, 1, 1, 1, 1, 1, 1, 1, 1, 1, 1, 1, 1, 1, 1, 1, 1, 1, 1, 1, 1, 1, 1, 1, 1, 1, 1, 1, 1, 1, 1, 1, 1, 1, 1, 1, 1, 1, 1, 1, 1, 1, 1, 1, 1, 1, 1, 1, 1, 1, 1, 1, 1, 1, 1, 1, 1, 1, 1, 1, 1, 1, 1, 1, 1, 1, 1, 1, 1, 1, 1, 1, 1, 1, 1, 1, 1, 1, 1, 1, 1, 1, 1, 1, 1, 1, 1, 1, 1, 1, 1, 1, 1, 1, 1, 1, 1, 1, 1, 1, 1, 1, 1, 1, 1, 1, 1, 1, 1, 1, 1, 1, 1, 1, 1, 1, 1, 1, 1, 1, 1, 1, 1, 1, 1, 1, 1]	0.038367731762984116	12209.0	Carbonic anhydrase XII	SINGLE PROTEIN	Homo sapiens	Homo sapiens	0.6111111111111112	0.26052631578947366	0.9750889679715302	0.4741004349545276	0.3505847953216375
O43570	380	12	0.3333333333333333	368	0.03804347826086957	18.0	362.0	INFLUENZA LIKE ILLNESS	8.761904761904763	0.0013895757982569706	[1, 1, 1, 1, 1, 0, 1, 0, 0, 1, 0, 0, 1, 0, 1, 1, 0, 1, 1, 1, 0, 0, 0, 0, 0, 0, 0, 0, 0, 0, 0, 0, 0, 0, 0, 0, 0, 0, 0, 0, 0, 0, 0, 0, 0, 0, 0, 0, 0, 0, 0, 0, 0, 0, 0, 0, 0, 0, 0, 0, 0, 0, 0, 0, 0, 0, 0, 0, 0, 0, 0, 0, 0, 0, 0, 0, 0, 0, 0, 0, 0, 0, 0, 0, 0, 0, 0, 0, 0, 0, 0, 0, 0, 0, 0, 0, 0, 0, 0, 0, 0, 0, 0, 0, 0, 0, 0, 0, 0, 0, 0, 0, 0, 0, 0, 0, 0, 0, 0, 0, 0, 0, 0, 0, 0, 0, 0, 0, 1, 0, 0, 0, 0, 1, 0, 0, 0, 0, 0, 0, 0, 0, 0, 0, 0, 0, 0, 0, 0, 0, 0, 0, 0, 0, 0, 0, 0, 0, 0, 0, 0, 0, 0, 0, 0, 0, 0, 0, 0, 0, 0, 1, 0, 0, 0, 0, 0, 0, 0, 0, 0, 0, 0, 0, 0, 0, 0, 0, 0, 0, 0, 0, 0, 0, 0, 0, 0, 0, 0, 0, 0, 0, 0, 0, 0, 0, 0, 0, 0, 0, 0, 0, 0, 0, 0, 0, 0, 0, 0, 0, 0, 0, 0, 0, 0, 0, 0, 0, 0, 0, 0, 0, 0, 0, 0, 0, 0, 0, 0, 0, 0, 0, 0, 0, 0, 0, 0, 0, 0, 0, 0, 0, 0, 0, 0, 0, 0, 0, 0, 0, 0, 0, 0, 0, 0, 0, 0, 0, 0, 0, 0, 0, 0, 0, 0, 0, 0, 0, 0, 0, 0, 0, 0, 0, 0, 0, 0, 0, 0, 0, 0, 0, 0, 0, 0, 0, 0, 0, 0, 0, 0, 0, 0, 0, 0, 0, 0, 0, 0, 0, 0, 0, 0, 0, 0, 0, 0, 0, 0, 0, 0, 0, 0, 0, 0, 0, 0, 0, 0, 0, 0, 0, 0, 0, 0, 0, 0, 0, 0, 0, 0, 0, 0, 0, 0, 0, 0, 0, 0, 0, 0, 1, 0, 0, 0, 0, 0, 0, 0, 1, 0, 0, 0, 0, 0, 0, 0, 0, 0, 0, 0, 0, 0, 0, 0, 0, 0, 0, 0, 0]	[0, 0, 0, 0, 0, 0, 0, 0, 0, 1, 0, 0, 1, 0, 0, 0, 0, 0, 1, 1, 0, 0, 0, 1, 0, 0, 0, 0, 0, 0, 0, 0, 0, 0, 0, 0, 0, 0, 0, 0, 0, 0, 0, 0, 0, 0, 0, 0, 0, 0, 0, 0, 0, 0, 0, 0, 0, 0, 0, 0, 0, 0, 0, 0, 0, 0, 0, 0, 0, 0, 0, 1, 0, 0, 0, 0, 0, 0, 0, 0, 0, 0, 0, 0, 0, 0, 0, 0, 0, 0, 0, 0, 0, 0, 0, 0, 0, 0, 0, 0, 0, 0, 0, 0, 0, 0, 0, 0, 0, 0, 0, 0, 0, 0, 0, 0, 0, 0, 0, 0, 0, 0, 0, 0, 0, 0, 0, 0, 0, 0, 0, 0, 0, 0, 0, 0, 0, 0, 0, 0, 0, 0, 0, 1, 0, 0, 0, 0, 0, 0, 0, 0, 0, 0, 0, 0, 0, 0, 0, 0, 0, 0, 0, 0, 0, 0, 0, 0, 0, 0, 0, 0, 0, 1, 0, 0, 0, 0, 0, 0, 0, 0, 0, 0, 0, 0, 0, 0, 0, 0, 0, 0, 0, 0, 0, 0, 0, 0, 0, 0, 0, 0, 0, 1, 0, 0, 0, 0, 0, 0, 0, 0, 0, 0, 1, 0, 0, 0, 0, 0, 0, 0, 0, 0, 1, 0, 0, 0, 0, 0, 0, 0, 0, 0, 0, 0, 0, 0, 0, 0, 0, 0, 0, 0, 0, 0, 0, 0, 0, 0, 0, 0, 0, 0, 0, 0, 0, 0, 0, 0, 0, 0, 0, 0, 0, 0, 0, 0, 0, 0, 0, 0, 0, 0, 0, 0, 0, 0, 0, 0, 0, 0, 0, 0, 0, 0, 0, 0, 0, 0, 0, 0, 0, 0, 0, 0, 0, 0, 0, 0, 0, 0, 0, 0, 0, 0, 0, 0, 0, 0, 0, 0, 0, 0, 0, 0, 0, 0, 0, 0, 0, 0, 0, 0, 0, 0, 0, 0, 0, 0, 0, 0, 0, 0, 0, 0, 0, 0, 0, 0, 0, 0, 0, 0, 0, 0, 0, 0, 0, 1, 0, 0, 0, 0, 0, 0, 0, 0, 0, 0, 0, 0, 0, 0, 0, 0, 0, 0, 0, 0, 0, 0, 0, 0, 0, 0, 0, 0, 0, 0]	[619, 1085, 1125, 1148, 1159, 1362, 2046, 13329, 16450, 18694, 22956, 77474, 83838, 84505, 88797, 134333, 187372, 366278, 366279, 426660, 581858, 3599, 13756, 60401, 1592393, 674612, 480746, 421317, 26280, 49842, 451744, 675311, 11434, 675313, 9277, 1368035, 401141, 558106, 1146882, 442013, 373806, 328173, 104700, 555972, 675163, 421332, 674573, 674496, 328137, 56131, 430642, 419580, 6723, 5666, 5985, 27575, 421902, 675339, 190629, 12506, 27229, 13928, 419622, 143284, 430124, 675309, 675703, 674924, 218758, 97, 691867, 21523, 1785, 75453, 230659, 313314, 706046, 2208, 148018, 1248825, 1280, 13758, 508532, 5528, 107119, 127755, 42468, 675285, 674961, 674897, 641189, 27626, 453046, 1325, 219334, 1712, 60319, 674637, 374064, 419542, 40542, 182546, 321707, 346895, 674639, 453579, 493099, 254975, 16759, 699372, 15217, 33060, 55033, 33576, 27576, 675347, 110435, 20881, 1591028, 85305, 83724, 374719, 924, 6968, 675188, 150882, 139782, 230966, 8516, 96021, 193281, 61682, 14440, 2131, 5582, 441579, 305519, 389011, 244450, 675289, 675287, 37493, 1219, 16847, 1994, 360720, 36842, 68607, 33679, 1038384, 570147, 2393, 2327, 16735, 228121, 421066, 245084, 467361, 56432, 328158, 561889, 979697, 192063, 675727, 558566, 418411, 33664, 1278, 374052, 77207, 624125, 2247, 675144, 674611, 675207, 136161, 189203, 543, 712273, 788028, 46073, 164064, 139210, 515027, 385066, 65351, 364141, 3012, 96107, 453536, 6005, 88232, 246, 304903, 1380104, 675150, 404691, 454141, 11305, 675316, 397873, 17411, 381691, 311510, 65415, 229058, 140116, 13048, 91783, 248669, 446432, 371745, 1038996, 16506, 138661, 1405689, 66016, 19915, 104574, 1341082, 139099, 308201, 259959, 1383028, 65494, 147981, 660529, 374005, 624161, 4011, 15958, 342897, 674761, 675356, 371655, 51056, 32869, 49931, 54547, 469217, 21459, 460466, 24806, 241, 2994, 1615, 16485, 675124, 674805, 675213, 675700, 122170, 33373, 63252, 7501, 674335, 291960, 75901, 77085, 304798, 675731, 5797, 82983, 37980, 364520, 44920, 27370, 77779, 1376107, 162546, 1379337, 1204084, 675711, 12428, 88316, 1378015, 146, 16117, 485955, 9097, 27546, 105252, 574499, 1376019, 12825, 675152, 789, 1376147, 77365, 674555, 119498, 2326, 485738, 468656, 1376092, 6914, 1380100, 180623, 674325, 27278, 51182, 27308, 162444, 17224, 1302583, 1377257, 1078506, 17347, 100157, 208749, 699468, 53616, 675341, 583322, 44647, 12105, 421038, 1279, 33055, 674796, 100696, 33986, 27307, 32459, 138037, 675173, 1853, 27610, 27029, 1045806, 57397, 6902, 29005, 27152, 28976, 17169, 674617, 57488, 675063, 372449, 8209, 303542, 419463, 682257, 674683, 23522, 16592, 38898, 8543, 708075, 1788, 126356, 1376054, 675338, 139940, 675331, 365248, 495109, 1370, 2525, 419410, 6244, 38727, 252155, 209007, 7494, 27912, 618203, 29025, 674404, 1383552, 242716, 675253, 400344, 1677444, 231313, 328400, 66029, 737541, 33216]	[619, 1085, 1125, 1148, 1159, 2046, 18694, 83838, 88797, 134333, 366278, 366279, 426660, 8516, 2131, 2247, 126356, 2525]	[0, 0, 0, 0, 0, 0, 0, 0, 0, 0, 0, 0, 0, 0, 0, 0, 0, 0, 0, 0, 1, 1, 1, 1, 1, 1, 1, 1, 1, 1, 1, 1, 1, 1, 1, 1, 1, 1, 1, 1, 1, 1, 1, 1, 1, 1, 1, 1, 1, 1, 1, 1, 1, 1, 1, 1, 1, 1, 1, 1, 1, 1, 1, 1, 1, 1, 1, 1, 1, 1, 1, 1, 1, 1, 1, 1, 1, 1, 1, 1, 1, 1, 1, 1, 1, 1, 1, 1, 1, 1, 1, 1, 1, 1, 1, 1, 1, 1, 1, 1, 1, 1, 1, 1, 1, 1, 1, 1, 1, 1, 1, 1, 1, 1, 1, 1, 1, 1, 1, 1, 1, 1, 1, 1, 1, 1, 1, 1, 1, 1, 1, 1, 1, 1, 1, 1, 1, 1, 1, 1, 1, 1, 1, 1, 1, 1, 1, 1, 1, 1, 1, 1, 1, 1, 1, 1, 1, 1, 1, 1, 1, 1, 1, 1, 1, 1, 1, 1, 1, 1, 1, 1, 1, 1, 1, 1, 1, 1, 1, 1, 1, 1, 1, 1, 1, 1, 1, 1, 1, 1, 1, 1, 1, 1, 1, 1, 1, 1, 1, 1, 1, 1, 1, 1, 1, 1, 1, 1, 1, 1, 1, 1, 1, 1, 1, 1, 1, 1, 1, 1, 1, 1, 1, 1, 1, 1, 1, 1, 1, 1, 1, 1, 1, 1, 1, 1, 1, 1, 1, 1, 1, 1, 1, 1, 1, 1, 1, 1, 1, 1, 1, 1, 1, 1, 1, 1, 1, 1, 1, 1, 1, 1, 1, 1, 1, 1, 1, 1, 1, 1, 1, 1, 1, 1, 1, 1, 1, 1, 1, 1, 1, 1, 1, 1, 1, 1, 1, 1, 1, 1, 1, 1, 1, 1, 1, 1, 1, 1, 1, 1, 1, 1, 1, 1, 1, 1, 1, 1, 1, 1, 1, 1, 1, 1, 1, 1, 1, 1, 1, 1, 1, 1, 1, 1, 1, 1, 1, 1, 1, 1, 1, 1, 1, 1, 1, 1, 1, 1, 1, 1, 1, 1, 1, 1, 1, 1, 1, 1, 1, 1, 1, 1, 1, 1, 1, 1, 1, 1, 1, 1, 1, 1, 1, 1, 1, 1, 1, 1, 1, 1, 1, 1, 1, 1, 1, 1, 1, 1, 1, 1]	0.038367731762984116	12209.0	Carbonic anhydrase XII	SINGLE PROTEIN	Homo sapiens	Homo sapiens	0.2222222222222222	0.031578947368421054	0.9619565217391305	0.1968599033816425	0.19064327485380117
O43570	380	30	0.2	350	0.03428571428571429	18.0	362.0	HYPOGLYCAEMIA	5.833333333333332	0.0013853646307476974	[1, 1, 1, 1, 1, 0, 1, 0, 0, 1, 0, 0, 1, 0, 1, 1, 0, 1, 1, 1, 0, 0, 0, 0, 0, 0, 0, 0, 0, 0, 0, 0, 0, 0, 0, 0, 0, 0, 0, 0, 0, 0, 0, 0, 0, 0, 0, 0, 0, 0, 0, 0, 0, 0, 0, 0, 0, 0, 0, 0, 0, 0, 0, 0, 0, 0, 0, 0, 0, 0, 0, 0, 0, 0, 0, 0, 0, 0, 0, 0, 0, 0, 0, 0, 0, 0, 0, 0, 0, 0, 0, 0, 0, 0, 0, 0, 0, 0, 0, 0, 0, 0, 0, 0, 0, 0, 0, 0, 0, 0, 0, 0, 0, 0, 0, 0, 0, 0, 0, 0, 0, 0, 0, 0, 0, 0, 0, 0, 1, 0, 0, 0, 0, 1, 0, 0, 0, 0, 0, 0, 0, 0, 0, 0, 0, 0, 0, 0, 0, 0, 0, 0, 0, 0, 0, 0, 0, 0, 0, 0, 0, 0, 0, 0, 0, 0, 0, 0, 0, 0, 0, 1, 0, 0, 0, 0, 0, 0, 0, 0, 0, 0, 0, 0, 0, 0, 0, 0, 0, 0, 0, 0, 0, 0, 0, 0, 0, 0, 0, 0, 0, 0, 0, 0, 0, 0, 0, 0, 0, 0, 0, 0, 0, 0, 0, 0, 0, 0, 0, 0, 0, 0, 0, 0, 0, 0, 0, 0, 0, 0, 0, 0, 0, 0, 0, 0, 0, 0, 0, 0, 0, 0, 0, 0, 0, 0, 0, 0, 0, 0, 0, 0, 0, 0, 0, 0, 0, 0, 0, 0, 0, 0, 0, 0, 0, 0, 0, 0, 0, 0, 0, 0, 0, 0, 0, 0, 0, 0, 0, 0, 0, 0, 0, 0, 0, 0, 0, 0, 0, 0, 0, 0, 0, 0, 0, 0, 0, 0, 0, 0, 0, 0, 0, 0, 0, 0, 0, 0, 0, 0, 0, 0, 0, 0, 0, 0, 0, 0, 0, 0, 0, 0, 0, 0, 0, 0, 0, 0, 0, 0, 0, 0, 0, 0, 0, 0, 0, 0, 0, 0, 0, 0, 0, 0, 0, 0, 0, 0, 0, 0, 0, 1, 0, 0, 0, 0, 0, 0, 0, 1, 0, 0, 0, 0, 0, 0, 0, 0, 0, 0, 0, 0, 0, 0, 0, 0, 0, 0, 0, 0]	[0, 0, 1, 0, 0, 0, 0, 0, 0, 1, 0, 0, 0, 0, 0, 0, 0, 0, 0, 1, 0, 0, 1, 0, 0, 0, 0, 0, 0, 0, 0, 0, 0, 0, 0, 0, 0, 0, 0, 0, 0, 0, 0, 0, 0, 0, 0, 0, 0, 1, 0, 0, 0, 0, 0, 0, 0, 0, 0, 0, 0, 0, 0, 0, 0, 0, 0, 0, 0, 0, 0, 0, 1, 0, 1, 0, 0, 0, 0, 0, 1, 0, 0, 0, 0, 0, 0, 0, 0, 0, 0, 0, 0, 1, 0, 0, 0, 0, 0, 0, 0, 0, 0, 1, 0, 0, 0, 0, 0, 0, 0, 0, 0, 1, 0, 0, 0, 0, 0, 0, 0, 0, 0, 0, 1, 0, 0, 0, 1, 0, 0, 0, 0, 1, 1, 1, 0, 0, 0, 0, 0, 0, 0, 1, 0, 0, 0, 0, 0, 0, 0, 0, 0, 0, 0, 0, 0, 0, 0, 0, 0, 0, 0, 0, 0, 0, 0, 0, 0, 0, 0, 1, 0, 0, 0, 0, 0, 0, 1, 0, 0, 0, 0, 0, 0, 0, 0, 0, 0, 0, 0, 0, 0, 0, 0, 0, 0, 0, 0, 0, 0, 0, 0, 0, 0, 0, 0, 0, 0, 1, 0, 0, 0, 0, 0, 0, 0, 0, 0, 0, 0, 0, 0, 0, 1, 0, 0, 1, 0, 0, 0, 0, 0, 0, 0, 0, 0, 0, 0, 0, 0, 0, 0, 0, 0, 0, 1, 0, 0, 0, 0, 1, 0, 0, 0, 0, 0, 0, 0, 0, 0, 0, 0, 0, 0, 0, 0, 0, 0, 0, 0, 0, 0, 0, 0, 0, 0, 0, 0, 0, 0, 1, 0, 0, 0, 0, 0, 0, 0, 0, 0, 0, 0, 1, 0, 0, 0, 0, 0, 0, 0, 1, 0, 0, 0, 0, 0, 0, 0, 0, 0, 1, 0, 0, 0, 0, 0, 0, 0, 0, 0, 0, 0, 0, 0, 0, 0, 0, 0, 0, 0, 0, 0, 0, 1, 0, 0, 0, 0, 0, 0, 0, 0, 0, 0, 0, 0, 0, 0, 0, 0, 0, 0, 0, 0, 0, 0, 0, 0, 0, 0, 0, 0, 0, 0, 0, 0, 1, 0, 0, 0, 0, 0, 0, 0, 0, 0, 0, 0, 0]	[619, 1085, 1125, 1148, 1159, 1362, 2046, 13329, 16450, 18694, 22956, 77474, 83838, 84505, 88797, 134333, 187372, 366278, 366279, 426660, 581858, 3599, 13756, 60401, 1592393, 674612, 480746, 421317, 26280, 49842, 451744, 675311, 11434, 675313, 9277, 1368035, 401141, 558106, 1146882, 442013, 373806, 328173, 104700, 555972, 675163, 421332, 674573, 674496, 328137, 56131, 430642, 419580, 6723, 5666, 5985, 27575, 421902, 675339, 190629, 12506, 27229, 13928, 419622, 143284, 430124, 675309, 675703, 674924, 218758, 97, 691867, 21523, 1785, 75453, 230659, 313314, 706046, 2208, 148018, 1248825, 1280, 13758, 508532, 5528, 107119, 127755, 42468, 675285, 674961, 674897, 641189, 27626, 453046, 1325, 219334, 1712, 60319, 674637, 374064, 419542, 40542, 182546, 321707, 346895, 674639, 453579, 493099, 254975, 16759, 699372, 15217, 33060, 55033, 33576, 27576, 675347, 110435, 20881, 1591028, 85305, 83724, 374719, 924, 6968, 675188, 150882, 139782, 230966, 8516, 96021, 193281, 61682, 14440, 2131, 5582, 441579, 305519, 389011, 244450, 675289, 675287, 37493, 1219, 16847, 1994, 360720, 36842, 68607, 33679, 1038384, 570147, 2393, 2327, 16735, 228121, 421066, 245084, 467361, 56432, 328158, 561889, 979697, 192063, 675727, 558566, 418411, 33664, 1278, 374052, 77207, 624125, 2247, 675144, 674611, 675207, 136161, 189203, 543, 712273, 788028, 46073, 164064, 139210, 515027, 385066, 65351, 364141, 3012, 96107, 453536, 6005, 88232, 246, 304903, 1380104, 675150, 404691, 454141, 11305, 675316, 397873, 17411, 381691, 311510, 65415, 229058, 140116, 13048, 91783, 248669, 446432, 371745, 1038996, 16506, 138661, 1405689, 66016, 19915, 104574, 1341082, 139099, 308201, 259959, 1383028, 65494, 147981, 660529, 374005, 624161, 4011, 15958, 342897, 674761, 675356, 371655, 51056, 32869, 49931, 54547, 469217, 21459, 460466, 24806, 241, 2994, 1615, 16485, 675124, 674805, 675213, 675700, 122170, 33373, 63252, 7501, 674335, 291960, 75901, 77085, 304798, 675731, 5797, 82983, 37980, 364520, 44920, 27370, 77779, 1376107, 162546, 1379337, 1204084, 675711, 12428, 88316, 1378015, 146, 16117, 485955, 9097, 27546, 105252, 574499, 1376019, 12825, 675152, 789, 1376147, 77365, 674555, 119498, 2326, 485738, 468656, 1376092, 6914, 1380100, 180623, 674325, 27278, 51182, 27308, 162444, 17224, 1302583, 1377257, 1078506, 17347, 100157, 208749, 699468, 53616, 675341, 583322, 44647, 12105, 421038, 1279, 33055, 674796, 100696, 33986, 27307, 32459, 138037, 675173, 1853, 27610, 27029, 1045806, 57397, 6902, 29005, 27152, 28976, 17169, 674617, 57488, 675063, 372449, 8209, 303542, 419463, 682257, 674683, 23522, 16592, 38898, 8543, 708075, 1788, 126356, 1376054, 675338, 139940, 675331, 365248, 495109, 1370, 2525, 419410, 6244, 38727, 252155, 209007, 7494, 27912, 618203, 29025, 674404, 1383552, 242716, 675253, 400344, 1677444, 231313, 328400, 66029, 737541, 33216]	[619, 1085, 1125, 1148, 1159, 2046, 18694, 83838, 88797, 134333, 366278, 366279, 426660, 8516, 2131, 2247, 126356, 2525]	[0, 0, 0, 0, 0, 0, 0, 0, 0, 0, 0, 0, 0, 0, 0, 0, 0, 0, 0, 0, 1, 1, 1, 1, 1, 1, 1, 1, 1, 1, 1, 1, 1, 1, 1, 1, 1, 1, 1, 1, 1, 1, 1, 1, 1, 1, 1, 1, 1, 1, 1, 1, 1, 1, 1, 1, 1, 1, 1, 1, 1, 1, 1, 1, 1, 1, 1, 1, 1, 1, 1, 1, 1, 1, 1, 1, 1, 1, 1, 1, 1, 1, 1, 1, 1, 1, 1, 1, 1, 1, 1, 1, 1, 1, 1, 1, 1, 1, 1, 1, 1, 1, 1, 1, 1, 1, 1, 1, 1, 1, 1, 1, 1, 1, 1, 1, 1, 1, 1, 1, 1, 1, 1, 1, 1, 1, 1, 1, 1, 1, 1, 1, 1, 1, 1, 1, 1, 1, 1, 1, 1, 1, 1, 1, 1, 1, 1, 1, 1, 1, 1, 1, 1, 1, 1, 1, 1, 1, 1, 1, 1, 1, 1, 1, 1, 1, 1, 1, 1, 1, 1, 1, 1, 1, 1, 1, 1, 1, 1, 1, 1, 1, 1, 1, 1, 1, 1, 1, 1, 1, 1, 1, 1, 1, 1, 1, 1, 1, 1, 1, 1, 1, 1, 1, 1, 1, 1, 1, 1, 1, 1, 1, 1, 1, 1, 1, 1, 1, 1, 1, 1, 1, 1, 1, 1, 1, 1, 1, 1, 1, 1, 1, 1, 1, 1, 1, 1, 1, 1, 1, 1, 1, 1, 1, 1, 1, 1, 1, 1, 1, 1, 1, 1, 1, 1, 1, 1, 1, 1, 1, 1, 1, 1, 1, 1, 1, 1, 1, 1, 1, 1, 1, 1, 1, 1, 1, 1, 1, 1, 1, 1, 1, 1, 1, 1, 1, 1, 1, 1, 1, 1, 1, 1, 1, 1, 1, 1, 1, 1, 1, 1, 1, 1, 1, 1, 1, 1, 1, 1, 1, 1, 1, 1, 1, 1, 1, 1, 1, 1, 1, 1, 1, 1, 1, 1, 1, 1, 1, 1, 1, 1, 1, 1, 1, 1, 1, 1, 1, 1, 1, 1, 1, 1, 1, 1, 1, 1, 1, 1, 1, 1, 1, 1, 1, 1, 1, 1, 1, 1, 1, 1, 1, 1, 1, 1, 1, 1, 1, 1, 1, 1, 1, 1, 1, 1, 1, 1, 1, 1, 1]	0.038367731762984116	12209.0	Carbonic anhydrase XII	SINGLE PROTEIN	Homo sapiens	Homo sapiens	0.3333333333333333	0.07894736842105263	0.9657142857142857	0.2761904761904762	0.2543859649122807
O43570	380	13	0.3076923076923077	367	0.038147138964577665	18.0	362.0	BLISTER	8.065934065934067	0.0019469574457659335	[1, 1, 1, 1, 1, 0, 1, 0, 0, 1, 0, 0, 1, 0, 1, 1, 0, 1, 1, 1, 0, 0, 0, 0, 0, 0, 0, 0, 0, 0, 0, 0, 0, 0, 0, 0, 0, 0, 0, 0, 0, 0, 0, 0, 0, 0, 0, 0, 0, 0, 0, 0, 0, 0, 0, 0, 0, 0, 0, 0, 0, 0, 0, 0, 0, 0, 0, 0, 0, 0, 0, 0, 0, 0, 0, 0, 0, 0, 0, 0, 0, 0, 0, 0, 0, 0, 0, 0, 0, 0, 0, 0, 0, 0, 0, 0, 0, 0, 0, 0, 0, 0, 0, 0, 0, 0, 0, 0, 0, 0, 0, 0, 0, 0, 0, 0, 0, 0, 0, 0, 0, 0, 0, 0, 0, 0, 0, 0, 1, 0, 0, 0, 0, 1, 0, 0, 0, 0, 0, 0, 0, 0, 0, 0, 0, 0, 0, 0, 0, 0, 0, 0, 0, 0, 0, 0, 0, 0, 0, 0, 0, 0, 0, 0, 0, 0, 0, 0, 0, 0, 0, 1, 0, 0, 0, 0, 0, 0, 0, 0, 0, 0, 0, 0, 0, 0, 0, 0, 0, 0, 0, 0, 0, 0, 0, 0, 0, 0, 0, 0, 0, 0, 0, 0, 0, 0, 0, 0, 0, 0, 0, 0, 0, 0, 0, 0, 0, 0, 0, 0, 0, 0, 0, 0, 0, 0, 0, 0, 0, 0, 0, 0, 0, 0, 0, 0, 0, 0, 0, 0, 0, 0, 0, 0, 0, 0, 0, 0, 0, 0, 0, 0, 0, 0, 0, 0, 0, 0, 0, 0, 0, 0, 0, 0, 0, 0, 0, 0, 0, 0, 0, 0, 0, 0, 0, 0, 0, 0, 0, 0, 0, 0, 0, 0, 0, 0, 0, 0, 0, 0, 0, 0, 0, 0, 0, 0, 0, 0, 0, 0, 0, 0, 0, 0, 0, 0, 0, 0, 0, 0, 0, 0, 0, 0, 0, 0, 0, 0, 0, 0, 0, 0, 0, 0, 0, 0, 0, 0, 0, 0, 0, 0, 0, 0, 0, 0, 0, 0, 0, 0, 0, 0, 0, 0, 0, 0, 0, 0, 0, 0, 0, 1, 0, 0, 0, 0, 0, 0, 0, 1, 0, 0, 0, 0, 0, 0, 0, 0, 0, 0, 0, 0, 0, 0, 0, 0, 0, 0, 0, 0]	[0, 0, 0, 1, 0, 0, 1, 0, 0, 0, 0, 0, 0, 0, 0, 0, 0, 0, 0, 1, 0, 0, 0, 0, 0, 0, 0, 0, 0, 0, 0, 0, 0, 0, 0, 0, 0, 0, 0, 0, 0, 0, 0, 0, 0, 0, 0, 0, 0, 0, 1, 0, 1, 0, 0, 0, 0, 0, 0, 0, 0, 0, 0, 0, 0, 0, 0, 0, 0, 0, 0, 1, 0, 0, 0, 0, 0, 0, 0, 0, 0, 0, 0, 0, 0, 0, 0, 0, 0, 0, 0, 0, 0, 0, 0, 0, 0, 0, 0, 0, 0, 0, 0, 0, 0, 0, 0, 0, 0, 0, 0, 0, 0, 0, 0, 0, 0, 0, 0, 0, 0, 0, 0, 0, 0, 0, 0, 0, 0, 0, 0, 0, 0, 0, 0, 0, 0, 0, 0, 0, 0, 0, 0, 0, 0, 0, 0, 0, 0, 0, 0, 0, 0, 0, 0, 0, 0, 0, 0, 0, 0, 0, 0, 0, 0, 0, 0, 0, 0, 0, 0, 0, 0, 0, 0, 0, 0, 0, 0, 0, 0, 0, 0, 0, 0, 0, 0, 0, 0, 0, 0, 0, 0, 0, 0, 0, 0, 0, 0, 0, 0, 0, 0, 0, 0, 0, 0, 0, 0, 0, 0, 0, 0, 0, 1, 0, 0, 0, 0, 0, 0, 0, 0, 0, 1, 0, 0, 0, 0, 0, 0, 0, 0, 0, 0, 0, 0, 0, 0, 0, 0, 0, 0, 0, 0, 0, 0, 0, 0, 0, 0, 0, 0, 0, 0, 0, 0, 0, 0, 0, 0, 0, 0, 0, 0, 0, 1, 0, 0, 0, 0, 0, 0, 0, 0, 0, 0, 0, 1, 0, 1, 0, 0, 0, 0, 0, 0, 0, 0, 0, 0, 0, 0, 0, 0, 0, 0, 0, 0, 0, 0, 0, 0, 0, 0, 0, 0, 0, 0, 0, 0, 0, 0, 0, 0, 0, 0, 0, 0, 0, 0, 0, 0, 0, 0, 0, 0, 0, 0, 0, 0, 0, 0, 0, 0, 0, 0, 0, 0, 0, 0, 0, 0, 0, 0, 0, 0, 0, 0, 0, 0, 0, 0, 0, 0, 0, 0, 0, 0, 1, 0, 0, 0, 0, 0, 0, 0, 0, 0, 0, 0, 0, 1, 0, 0, 0, 0, 0, 0, 0]	[619, 1085, 1125, 1148, 1159, 1362, 2046, 13329, 16450, 18694, 22956, 77474, 83838, 84505, 88797, 134333, 187372, 366278, 366279, 426660, 581858, 3599, 13756, 60401, 1592393, 674612, 480746, 421317, 26280, 49842, 451744, 675311, 11434, 675313, 9277, 1368035, 401141, 558106, 1146882, 442013, 373806, 328173, 104700, 555972, 675163, 421332, 674573, 674496, 328137, 56131, 430642, 419580, 6723, 5666, 5985, 27575, 421902, 675339, 190629, 12506, 27229, 13928, 419622, 143284, 430124, 675309, 675703, 674924, 218758, 97, 691867, 21523, 1785, 75453, 230659, 313314, 706046, 2208, 148018, 1248825, 1280, 13758, 508532, 5528, 107119, 127755, 42468, 675285, 674961, 674897, 641189, 27626, 453046, 1325, 219334, 1712, 60319, 674637, 374064, 419542, 40542, 182546, 321707, 346895, 674639, 453579, 493099, 254975, 16759, 699372, 15217, 33060, 55033, 33576, 27576, 675347, 110435, 20881, 1591028, 85305, 83724, 374719, 924, 6968, 675188, 150882, 139782, 230966, 8516, 96021, 193281, 61682, 14440, 2131, 5582, 441579, 305519, 389011, 244450, 675289, 675287, 37493, 1219, 16847, 1994, 360720, 36842, 68607, 33679, 1038384, 570147, 2393, 2327, 16735, 228121, 421066, 245084, 467361, 56432, 328158, 561889, 979697, 192063, 675727, 558566, 418411, 33664, 1278, 374052, 77207, 624125, 2247, 675144, 674611, 675207, 136161, 189203, 543, 712273, 788028, 46073, 164064, 139210, 515027, 385066, 65351, 364141, 3012, 96107, 453536, 6005, 88232, 246, 304903, 1380104, 675150, 404691, 454141, 11305, 675316, 397873, 17411, 381691, 311510, 65415, 229058, 140116, 13048, 91783, 248669, 446432, 371745, 1038996, 16506, 138661, 1405689, 66016, 19915, 104574, 1341082, 139099, 308201, 259959, 1383028, 65494, 147981, 660529, 374005, 624161, 4011, 15958, 342897, 674761, 675356, 371655, 51056, 32869, 49931, 54547, 469217, 21459, 460466, 24806, 241, 2994, 1615, 16485, 675124, 674805, 675213, 675700, 122170, 33373, 63252, 7501, 674335, 291960, 75901, 77085, 304798, 675731, 5797, 82983, 37980, 364520, 44920, 27370, 77779, 1376107, 162546, 1379337, 1204084, 675711, 12428, 88316, 1378015, 146, 16117, 485955, 9097, 27546, 105252, 574499, 1376019, 12825, 675152, 789, 1376147, 77365, 674555, 119498, 2326, 485738, 468656, 1376092, 6914, 1380100, 180623, 674325, 27278, 51182, 27308, 162444, 17224, 1302583, 1377257, 1078506, 17347, 100157, 208749, 699468, 53616, 675341, 583322, 44647, 12105, 421038, 1279, 33055, 674796, 100696, 33986, 27307, 32459, 138037, 675173, 1853, 27610, 27029, 1045806, 57397, 6902, 29005, 27152, 28976, 17169, 674617, 57488, 675063, 372449, 8209, 303542, 419463, 682257, 674683, 23522, 16592, 38898, 8543, 708075, 1788, 126356, 1376054, 675338, 139940, 675331, 365248, 495109, 1370, 2525, 419410, 6244, 38727, 252155, 209007, 7494, 27912, 618203, 29025, 674404, 1383552, 242716, 675253, 400344, 1677444, 231313, 328400, 66029, 737541, 33216]	[619, 1085, 1125, 1148, 1159, 2046, 18694, 83838, 88797, 134333, 366278, 366279, 426660, 8516, 2131, 2247, 126356, 2525]	[0, 0, 0, 0, 0, 0, 0, 0, 0, 0, 0, 0, 0, 0, 0, 0, 0, 0, 0, 0, 1, 1, 1, 1, 1, 1, 1, 1, 1, 1, 1, 1, 1, 1, 1, 1, 1, 1, 1, 1, 1, 1, 1, 1, 1, 1, 1, 1, 1, 1, 1, 1, 1, 1, 1, 1, 1, 1, 1, 1, 1, 1, 1, 1, 1, 1, 1, 1, 1, 1, 1, 1, 1, 1, 1, 1, 1, 1, 1, 1, 1, 1, 1, 1, 1, 1, 1, 1, 1, 1, 1, 1, 1, 1, 1, 1, 1, 1, 1, 1, 1, 1, 1, 1, 1, 1, 1, 1, 1, 1, 1, 1, 1, 1, 1, 1, 1, 1, 1, 1, 1, 1, 1, 1, 1, 1, 1, 1, 1, 1, 1, 1, 1, 1, 1, 1, 1, 1, 1, 1, 1, 1, 1, 1, 1, 1, 1, 1, 1, 1, 1, 1, 1, 1, 1, 1, 1, 1, 1, 1, 1, 1, 1, 1, 1, 1, 1, 1, 1, 1, 1, 1, 1, 1, 1, 1, 1, 1, 1, 1, 1, 1, 1, 1, 1, 1, 1, 1, 1, 1, 1, 1, 1, 1, 1, 1, 1, 1, 1, 1, 1, 1, 1, 1, 1, 1, 1, 1, 1, 1, 1, 1, 1, 1, 1, 1, 1, 1, 1, 1, 1, 1, 1, 1, 1, 1, 1, 1, 1, 1, 1, 1, 1, 1, 1, 1, 1, 1, 1, 1, 1, 1, 1, 1, 1, 1, 1, 1, 1, 1, 1, 1, 1, 1, 1, 1, 1, 1, 1, 1, 1, 1, 1, 1, 1, 1, 1, 1, 1, 1, 1, 1, 1, 1, 1, 1, 1, 1, 1, 1, 1, 1, 1, 1, 1, 1, 1, 1, 1, 1, 1, 1, 1, 1, 1, 1, 1, 1, 1, 1, 1, 1, 1, 1, 1, 1, 1, 1, 1, 1, 1, 1, 1, 1, 1, 1, 1, 1, 1, 1, 1, 1, 1, 1, 1, 1, 1, 1, 1, 1, 1, 1, 1, 1, 1, 1, 1, 1, 1, 1, 1, 1, 1, 1, 1, 1, 1, 1, 1, 1, 1, 1, 1, 1, 1, 1, 1, 1, 1, 1, 1, 1, 1, 1, 1, 1, 1, 1, 1, 1, 1, 1, 1, 1, 1, 1, 1, 1, 1, 1]	0.05028468268297578	12209.0	Carbonic anhydrase XII	SINGLE PROTEIN	Homo sapiens	Homo sapiens	0.2222222222222222	0.034210526315789476	0.9618528610354223	0.194671510747805	0.18801169590643274
O43570	380	33	0.18181818181818185	347	0.0345821325648415	18.0	362.0	ATAXIA	5.257575757575758	0.002367960486132358	[1, 1, 1, 1, 1, 0, 1, 0, 0, 1, 0, 0, 1, 0, 1, 1, 0, 1, 1, 1, 0, 0, 0, 0, 0, 0, 0, 0, 0, 0, 0, 0, 0, 0, 0, 0, 0, 0, 0, 0, 0, 0, 0, 0, 0, 0, 0, 0, 0, 0, 0, 0, 0, 0, 0, 0, 0, 0, 0, 0, 0, 0, 0, 0, 0, 0, 0, 0, 0, 0, 0, 0, 0, 0, 0, 0, 0, 0, 0, 0, 0, 0, 0, 0, 0, 0, 0, 0, 0, 0, 0, 0, 0, 0, 0, 0, 0, 0, 0, 0, 0, 0, 0, 0, 0, 0, 0, 0, 0, 0, 0, 0, 0, 0, 0, 0, 0, 0, 0, 0, 0, 0, 0, 0, 0, 0, 0, 0, 1, 0, 0, 0, 0, 1, 0, 0, 0, 0, 0, 0, 0, 0, 0, 0, 0, 0, 0, 0, 0, 0, 0, 0, 0, 0, 0, 0, 0, 0, 0, 0, 0, 0, 0, 0, 0, 0, 0, 0, 0, 0, 0, 1, 0, 0, 0, 0, 0, 0, 0, 0, 0, 0, 0, 0, 0, 0, 0, 0, 0, 0, 0, 0, 0, 0, 0, 0, 0, 0, 0, 0, 0, 0, 0, 0, 0, 0, 0, 0, 0, 0, 0, 0, 0, 0, 0, 0, 0, 0, 0, 0, 0, 0, 0, 0, 0, 0, 0, 0, 0, 0, 0, 0, 0, 0, 0, 0, 0, 0, 0, 0, 0, 0, 0, 0, 0, 0, 0, 0, 0, 0, 0, 0, 0, 0, 0, 0, 0, 0, 0, 0, 0, 0, 0, 0, 0, 0, 0, 0, 0, 0, 0, 0, 0, 0, 0, 0, 0, 0, 0, 0, 0, 0, 0, 0, 0, 0, 0, 0, 0, 0, 0, 0, 0, 0, 0, 0, 0, 0, 0, 0, 0, 0, 0, 0, 0, 0, 0, 0, 0, 0, 0, 0, 0, 0, 0, 0, 0, 0, 0, 0, 0, 0, 0, 0, 0, 0, 0, 0, 0, 0, 0, 0, 0, 0, 0, 0, 0, 0, 0, 0, 0, 0, 0, 0, 0, 0, 0, 0, 0, 0, 0, 1, 0, 0, 0, 0, 0, 0, 0, 1, 0, 0, 0, 0, 0, 0, 0, 0, 0, 0, 0, 0, 0, 0, 0, 0, 0, 0, 0, 0]	[0, 1, 1, 0, 0, 0, 0, 0, 0, 1, 0, 0, 0, 0, 0, 0, 0, 0, 1, 0, 0, 0, 0, 0, 0, 0, 0, 0, 0, 0, 0, 0, 0, 0, 0, 1, 0, 0, 0, 0, 0, 0, 0, 0, 0, 0, 0, 0, 0, 0, 0, 0, 0, 0, 0, 0, 0, 0, 0, 0, 0, 0, 0, 0, 0, 0, 0, 0, 0, 0, 0, 0, 0, 0, 0, 0, 0, 0, 1, 0, 0, 0, 0, 0, 0, 0, 0, 0, 0, 0, 0, 0, 0, 0, 0, 0, 0, 0, 0, 0, 0, 0, 0, 0, 0, 0, 0, 0, 0, 0, 0, 0, 0, 0, 0, 0, 0, 0, 1, 0, 0, 1, 0, 0, 1, 0, 1, 0, 0, 1, 1, 0, 0, 1, 0, 0, 0, 0, 0, 1, 1, 0, 0, 1, 0, 0, 0, 0, 0, 0, 0, 1, 1, 0, 0, 0, 0, 1, 0, 0, 0, 0, 0, 0, 0, 0, 0, 0, 0, 0, 0, 1, 0, 0, 0, 0, 0, 0, 0, 0, 0, 0, 0, 0, 0, 0, 0, 0, 0, 0, 0, 0, 0, 0, 0, 0, 0, 0, 0, 0, 0, 0, 0, 0, 0, 0, 0, 0, 0, 0, 0, 0, 0, 1, 1, 0, 1, 0, 0, 0, 0, 0, 0, 0, 1, 0, 0, 0, 0, 0, 1, 0, 0, 0, 0, 0, 1, 1, 0, 0, 0, 0, 0, 0, 0, 0, 0, 0, 0, 0, 0, 1, 0, 0, 0, 0, 0, 0, 0, 0, 0, 0, 0, 0, 0, 0, 0, 0, 0, 0, 0, 0, 0, 0, 0, 0, 0, 0, 0, 0, 0, 0, 0, 0, 0, 0, 0, 0, 0, 0, 1, 1, 0, 0, 0, 0, 0, 0, 0, 0, 0, 0, 0, 0, 0, 0, 0, 0, 0, 0, 1, 0, 0, 0, 0, 0, 0, 0, 0, 0, 0, 0, 0, 0, 0, 0, 0, 0, 0, 0, 0, 0, 0, 0, 0, 0, 0, 0, 0, 0, 0, 0, 0, 0, 0, 0, 0, 1, 0, 0, 0, 0, 0, 0, 1, 0, 0, 0, 0, 0, 0, 0, 0, 0, 0, 0, 0, 0, 0, 0, 0, 0, 0, 0, 0, 0, 0, 0, 0, 0]	[619, 1085, 1125, 1148, 1159, 1362, 2046, 13329, 16450, 18694, 22956, 77474, 83838, 84505, 88797, 134333, 187372, 366278, 366279, 426660, 581858, 3599, 13756, 60401, 1592393, 674612, 480746, 421317, 26280, 49842, 451744, 675311, 11434, 675313, 9277, 1368035, 401141, 558106, 1146882, 442013, 373806, 328173, 104700, 555972, 675163, 421332, 674573, 674496, 328137, 56131, 430642, 419580, 6723, 5666, 5985, 27575, 421902, 675339, 190629, 12506, 27229, 13928, 419622, 143284, 430124, 675309, 675703, 674924, 218758, 97, 691867, 21523, 1785, 75453, 230659, 313314, 706046, 2208, 148018, 1248825, 1280, 13758, 508532, 5528, 107119, 127755, 42468, 675285, 674961, 674897, 641189, 27626, 453046, 1325, 219334, 1712, 60319, 674637, 374064, 419542, 40542, 182546, 321707, 346895, 674639, 453579, 493099, 254975, 16759, 699372, 15217, 33060, 55033, 33576, 27576, 675347, 110435, 20881, 1591028, 85305, 83724, 374719, 924, 6968, 675188, 150882, 139782, 230966, 8516, 96021, 193281, 61682, 14440, 2131, 5582, 441579, 305519, 389011, 244450, 675289, 675287, 37493, 1219, 16847, 1994, 360720, 36842, 68607, 33679, 1038384, 570147, 2393, 2327, 16735, 228121, 421066, 245084, 467361, 56432, 328158, 561889, 979697, 192063, 675727, 558566, 418411, 33664, 1278, 374052, 77207, 624125, 2247, 675144, 674611, 675207, 136161, 189203, 543, 712273, 788028, 46073, 164064, 139210, 515027, 385066, 65351, 364141, 3012, 96107, 453536, 6005, 88232, 246, 304903, 1380104, 675150, 404691, 454141, 11305, 675316, 397873, 17411, 381691, 311510, 65415, 229058, 140116, 13048, 91783, 248669, 446432, 371745, 1038996, 16506, 138661, 1405689, 66016, 19915, 104574, 1341082, 139099, 308201, 259959, 1383028, 65494, 147981, 660529, 374005, 624161, 4011, 15958, 342897, 674761, 675356, 371655, 51056, 32869, 49931, 54547, 469217, 21459, 460466, 24806, 241, 2994, 1615, 16485, 675124, 674805, 675213, 675700, 122170, 33373, 63252, 7501, 674335, 291960, 75901, 77085, 304798, 675731, 5797, 82983, 37980, 364520, 44920, 27370, 77779, 1376107, 162546, 1379337, 1204084, 675711, 12428, 88316, 1378015, 146, 16117, 485955, 9097, 27546, 105252, 574499, 1376019, 12825, 675152, 789, 1376147, 77365, 674555, 119498, 2326, 485738, 468656, 1376092, 6914, 1380100, 180623, 674325, 27278, 51182, 27308, 162444, 17224, 1302583, 1377257, 1078506, 17347, 100157, 208749, 699468, 53616, 675341, 583322, 44647, 12105, 421038, 1279, 33055, 674796, 100696, 33986, 27307, 32459, 138037, 675173, 1853, 27610, 27029, 1045806, 57397, 6902, 29005, 27152, 28976, 17169, 674617, 57488, 675063, 372449, 8209, 303542, 419463, 682257, 674683, 23522, 16592, 38898, 8543, 708075, 1788, 126356, 1376054, 675338, 139940, 675331, 365248, 495109, 1370, 2525, 419410, 6244, 38727, 252155, 209007, 7494, 27912, 618203, 29025, 674404, 1383552, 242716, 675253, 400344, 1677444, 231313, 328400, 66029, 737541, 33216]	[619, 1085, 1125, 1148, 1159, 2046, 18694, 83838, 88797, 134333, 366278, 366279, 426660, 8516, 2131, 2247, 126356, 2525]	[0, 0, 0, 0, 0, 0, 0, 0, 0, 0, 0, 0, 0, 0, 0, 0, 0, 0, 0, 0, 1, 1, 1, 1, 1, 1, 1, 1, 1, 1, 1, 1, 1, 1, 1, 1, 1, 1, 1, 1, 1, 1, 1, 1, 1, 1, 1, 1, 1, 1, 1, 1, 1, 1, 1, 1, 1, 1, 1, 1, 1, 1, 1, 1, 1, 1, 1, 1, 1, 1, 1, 1, 1, 1, 1, 1, 1, 1, 1, 1, 1, 1, 1, 1, 1, 1, 1, 1, 1, 1, 1, 1, 1, 1, 1, 1, 1, 1, 1, 1, 1, 1, 1, 1, 1, 1, 1, 1, 1, 1, 1, 1, 1, 1, 1, 1, 1, 1, 1, 1, 1, 1, 1, 1, 1, 1, 1, 1, 1, 1, 1, 1, 1, 1, 1, 1, 1, 1, 1, 1, 1, 1, 1, 1, 1, 1, 1, 1, 1, 1, 1, 1, 1, 1, 1, 1, 1, 1, 1, 1, 1, 1, 1, 1, 1, 1, 1, 1, 1, 1, 1, 1, 1, 1, 1, 1, 1, 1, 1, 1, 1, 1, 1, 1, 1, 1, 1, 1, 1, 1, 1, 1, 1, 1, 1, 1, 1, 1, 1, 1, 1, 1, 1, 1, 1, 1, 1, 1, 1, 1, 1, 1, 1, 1, 1, 1, 1, 1, 1, 1, 1, 1, 1, 1, 1, 1, 1, 1, 1, 1, 1, 1, 1, 1, 1, 1, 1, 1, 1, 1, 1, 1, 1, 1, 1, 1, 1, 1, 1, 1, 1, 1, 1, 1, 1, 1, 1, 1, 1, 1, 1, 1, 1, 1, 1, 1, 1, 1, 1, 1, 1, 1, 1, 1, 1, 1, 1, 1, 1, 1, 1, 1, 1, 1, 1, 1, 1, 1, 1, 1, 1, 1, 1, 1, 1, 1, 1, 1, 1, 1, 1, 1, 1, 1, 1, 1, 1, 1, 1, 1, 1, 1, 1, 1, 1, 1, 1, 1, 1, 1, 1, 1, 1, 1, 1, 1, 1, 1, 1, 1, 1, 1, 1, 1, 1, 1, 1, 1, 1, 1, 1, 1, 1, 1, 1, 1, 1, 1, 1, 1, 1, 1, 1, 1, 1, 1, 1, 1, 1, 1, 1, 1, 1, 1, 1, 1, 1, 1, 1, 1, 1, 1, 1, 1, 1, 1, 1, 1, 1, 1]	0.053494380073080994	12209.0	Carbonic anhydrase XII	SINGLE PROTEIN	Homo sapiens	Homo sapiens	0.3333333333333333	0.0868421052631579	0.9654178674351584	0.26993275696445723	0.24649122807017543
O43570	380	89	0.11235955056179776	291	0.027491408934707903	18.0	362.0	DECREASED APPETITE	4.087078651685394	0.0025744743115991807	[1, 1, 1, 1, 1, 0, 1, 0, 0, 1, 0, 0, 1, 0, 1, 1, 0, 1, 1, 1, 0, 0, 0, 0, 0, 0, 0, 0, 0, 0, 0, 0, 0, 0, 0, 0, 0, 0, 0, 0, 0, 0, 0, 0, 0, 0, 0, 0, 0, 0, 0, 0, 0, 0, 0, 0, 0, 0, 0, 0, 0, 0, 0, 0, 0, 0, 0, 0, 0, 0, 0, 0, 0, 0, 0, 0, 0, 0, 0, 0, 0, 0, 0, 0, 0, 0, 0, 0, 0, 0, 0, 0, 0, 0, 0, 0, 0, 0, 0, 0, 0, 0, 0, 0, 0, 0, 0, 0, 0, 0, 0, 0, 0, 0, 0, 0, 0, 0, 0, 0, 0, 0, 0, 0, 0, 0, 0, 0, 1, 0, 0, 0, 0, 1, 0, 0, 0, 0, 0, 0, 0, 0, 0, 0, 0, 0, 0, 0, 0, 0, 0, 0, 0, 0, 0, 0, 0, 0, 0, 0, 0, 0, 0, 0, 0, 0, 0, 0, 0, 0, 0, 1, 0, 0, 0, 0, 0, 0, 0, 0, 0, 0, 0, 0, 0, 0, 0, 0, 0, 0, 0, 0, 0, 0, 0, 0, 0, 0, 0, 0, 0, 0, 0, 0, 0, 0, 0, 0, 0, 0, 0, 0, 0, 0, 0, 0, 0, 0, 0, 0, 0, 0, 0, 0, 0, 0, 0, 0, 0, 0, 0, 0, 0, 0, 0, 0, 0, 0, 0, 0, 0, 0, 0, 0, 0, 0, 0, 0, 0, 0, 0, 0, 0, 0, 0, 0, 0, 0, 0, 0, 0, 0, 0, 0, 0, 0, 0, 0, 0, 0, 0, 0, 0, 0, 0, 0, 0, 0, 0, 0, 0, 0, 0, 0, 0, 0, 0, 0, 0, 0, 0, 0, 0, 0, 0, 0, 0, 0, 0, 0, 0, 0, 0, 0, 0, 0, 0, 0, 0, 0, 0, 0, 0, 0, 0, 0, 0, 0, 0, 0, 0, 0, 0, 0, 0, 0, 0, 0, 0, 0, 0, 0, 0, 0, 0, 0, 0, 0, 0, 0, 0, 0, 0, 0, 0, 0, 0, 0, 0, 0, 0, 1, 0, 0, 0, 0, 0, 0, 0, 1, 0, 0, 0, 0, 0, 0, 0, 0, 0, 0, 0, 0, 0, 0, 0, 0, 0, 0, 0, 0]	[0, 1, 1, 0, 0, 1, 1, 0, 0, 1, 1, 1, 0, 0, 0, 1, 0, 0, 1, 1, 0, 0, 0, 0, 0, 0, 0, 0, 0, 1, 0, 0, 0, 0, 0, 0, 0, 0, 0, 0, 0, 0, 0, 0, 0, 0, 0, 0, 0, 0, 0, 0, 0, 0, 0, 0, 0, 0, 0, 1, 1, 0, 0, 0, 1, 1, 1, 0, 1, 0, 1, 0, 0, 0, 0, 0, 0, 0, 0, 0, 0, 0, 0, 0, 1, 0, 0, 0, 1, 0, 0, 0, 1, 1, 0, 0, 1, 0, 0, 0, 0, 0, 0, 0, 1, 0, 1, 0, 0, 1, 0, 0, 0, 1, 1, 0, 0, 0, 0, 0, 0, 0, 0, 0, 0, 1, 0, 0, 1, 0, 1, 0, 0, 1, 1, 0, 0, 0, 0, 0, 1, 0, 0, 1, 0, 0, 1, 1, 0, 0, 0, 0, 0, 0, 0, 0, 0, 1, 0, 0, 0, 0, 1, 0, 0, 0, 0, 0, 0, 0, 0, 1, 0, 1, 0, 0, 0, 1, 1, 0, 0, 0, 0, 0, 0, 0, 0, 0, 0, 1, 0, 1, 0, 0, 0, 0, 1, 0, 1, 0, 1, 0, 0, 1, 1, 0, 0, 0, 0, 0, 0, 1, 1, 0, 1, 0, 0, 1, 0, 0, 1, 0, 0, 0, 1, 0, 0, 1, 1, 0, 0, 0, 1, 0, 0, 0, 1, 1, 1, 1, 0, 0, 0, 0, 0, 0, 0, 0, 1, 0, 0, 1, 0, 0, 0, 0, 0, 0, 0, 1, 1, 0, 1, 1, 0, 0, 0, 0, 0, 0, 0, 0, 0, 1, 0, 1, 0, 1, 0, 1, 0, 0, 1, 0, 0, 0, 0, 0, 0, 0, 1, 0, 0, 0, 0, 0, 0, 0, 0, 1, 1, 0, 1, 1, 0, 1, 0, 0, 0, 0, 0, 0, 0, 0, 0, 0, 0, 0, 0, 0, 1, 0, 0, 0, 0, 0, 0, 0, 0, 0, 1, 0, 0, 0, 0, 0, 0, 0, 0, 0, 0, 0, 0, 0, 0, 1, 1, 1, 0, 1, 0, 0, 0, 0, 1, 0, 0, 0, 0, 0, 0, 0, 0, 0, 0, 0, 0, 0, 0, 0, 0, 0, 1, 0, 0, 1, 0, 0, 0, 0]	[619, 1085, 1125, 1148, 1159, 1362, 2046, 13329, 16450, 18694, 22956, 77474, 83838, 84505, 88797, 134333, 187372, 366278, 366279, 426660, 581858, 3599, 13756, 60401, 1592393, 674612, 480746, 421317, 26280, 49842, 451744, 675311, 11434, 675313, 9277, 1368035, 401141, 558106, 1146882, 442013, 373806, 328173, 104700, 555972, 675163, 421332, 674573, 674496, 328137, 56131, 430642, 419580, 6723, 5666, 5985, 27575, 421902, 675339, 190629, 12506, 27229, 13928, 419622, 143284, 430124, 675309, 675703, 674924, 218758, 97, 691867, 21523, 1785, 75453, 230659, 313314, 706046, 2208, 148018, 1248825, 1280, 13758, 508532, 5528, 107119, 127755, 42468, 675285, 674961, 674897, 641189, 27626, 453046, 1325, 219334, 1712, 60319, 674637, 374064, 419542, 40542, 182546, 321707, 346895, 674639, 453579, 493099, 254975, 16759, 699372, 15217, 33060, 55033, 33576, 27576, 675347, 110435, 20881, 1591028, 85305, 83724, 374719, 924, 6968, 675188, 150882, 139782, 230966, 8516, 96021, 193281, 61682, 14440, 2131, 5582, 441579, 305519, 389011, 244450, 675289, 675287, 37493, 1219, 16847, 1994, 360720, 36842, 68607, 33679, 1038384, 570147, 2393, 2327, 16735, 228121, 421066, 245084, 467361, 56432, 328158, 561889, 979697, 192063, 675727, 558566, 418411, 33664, 1278, 374052, 77207, 624125, 2247, 675144, 674611, 675207, 136161, 189203, 543, 712273, 788028, 46073, 164064, 139210, 515027, 385066, 65351, 364141, 3012, 96107, 453536, 6005, 88232, 246, 304903, 1380104, 675150, 404691, 454141, 11305, 675316, 397873, 17411, 381691, 311510, 65415, 229058, 140116, 13048, 91783, 248669, 446432, 371745, 1038996, 16506, 138661, 1405689, 66016, 19915, 104574, 1341082, 139099, 308201, 259959, 1383028, 65494, 147981, 660529, 374005, 624161, 4011, 15958, 342897, 674761, 675356, 371655, 51056, 32869, 49931, 54547, 469217, 21459, 460466, 24806, 241, 2994, 1615, 16485, 675124, 674805, 675213, 675700, 122170, 33373, 63252, 7501, 674335, 291960, 75901, 77085, 304798, 675731, 5797, 82983, 37980, 364520, 44920, 27370, 77779, 1376107, 162546, 1379337, 1204084, 675711, 12428, 88316, 1378015, 146, 16117, 485955, 9097, 27546, 105252, 574499, 1376019, 12825, 675152, 789, 1376147, 77365, 674555, 119498, 2326, 485738, 468656, 1376092, 6914, 1380100, 180623, 674325, 27278, 51182, 27308, 162444, 17224, 1302583, 1377257, 1078506, 17347, 100157, 208749, 699468, 53616, 675341, 583322, 44647, 12105, 421038, 1279, 33055, 674796, 100696, 33986, 27307, 32459, 138037, 675173, 1853, 27610, 27029, 1045806, 57397, 6902, 29005, 27152, 28976, 17169, 674617, 57488, 675063, 372449, 8209, 303542, 419463, 682257, 674683, 23522, 16592, 38898, 8543, 708075, 1788, 126356, 1376054, 675338, 139940, 675331, 365248, 495109, 1370, 2525, 419410, 6244, 38727, 252155, 209007, 7494, 27912, 618203, 29025, 674404, 1383552, 242716, 675253, 400344, 1677444, 231313, 328400, 66029, 737541, 33216]	[619, 1085, 1125, 1148, 1159, 2046, 18694, 83838, 88797, 134333, 366278, 366279, 426660, 8516, 2131, 2247, 126356, 2525]	[0, 0, 0, 0, 0, 0, 0, 0, 0, 0, 0, 0, 0, 0, 0, 0, 0, 0, 0, 0, 1, 1, 1, 1, 1, 1, 1, 1, 1, 1, 1, 1, 1, 1, 1, 1, 1, 1, 1, 1, 1, 1, 1, 1, 1, 1, 1, 1, 1, 1, 1, 1, 1, 1, 1, 1, 1, 1, 1, 1, 1, 1, 1, 1, 1, 1, 1, 1, 1, 1, 1, 1, 1, 1, 1, 1, 1, 1, 1, 1, 1, 1, 1, 1, 1, 1, 1, 1, 1, 1, 1, 1, 1, 1, 1, 1, 1, 1, 1, 1, 1, 1, 1, 1, 1, 1, 1, 1, 1, 1, 1, 1, 1, 1, 1, 1, 1, 1, 1, 1, 1, 1, 1, 1, 1, 1, 1, 1, 1, 1, 1, 1, 1, 1, 1, 1, 1, 1, 1, 1, 1, 1, 1, 1, 1, 1, 1, 1, 1, 1, 1, 1, 1, 1, 1, 1, 1, 1, 1, 1, 1, 1, 1, 1, 1, 1, 1, 1, 1, 1, 1, 1, 1, 1, 1, 1, 1, 1, 1, 1, 1, 1, 1, 1, 1, 1, 1, 1, 1, 1, 1, 1, 1, 1, 1, 1, 1, 1, 1, 1, 1, 1, 1, 1, 1, 1, 1, 1, 1, 1, 1, 1, 1, 1, 1, 1, 1, 1, 1, 1, 1, 1, 1, 1, 1, 1, 1, 1, 1, 1, 1, 1, 1, 1, 1, 1, 1, 1, 1, 1, 1, 1, 1, 1, 1, 1, 1, 1, 1, 1, 1, 1, 1, 1, 1, 1, 1, 1, 1, 1, 1, 1, 1, 1, 1, 1, 1, 1, 1, 1, 1, 1, 1, 1, 1, 1, 1, 1, 1, 1, 1, 1, 1, 1, 1, 1, 1, 1, 1, 1, 1, 1, 1, 1, 1, 1, 1, 1, 1, 1, 1, 1, 1, 1, 1, 1, 1, 1, 1, 1, 1, 1, 1, 1, 1, 1, 1, 1, 1, 1, 1, 1, 1, 1, 1, 1, 1, 1, 1, 1, 1, 1, 1, 1, 1, 1, 1, 1, 1, 1, 1, 1, 1, 1, 1, 1, 1, 1, 1, 1, 1, 1, 1, 1, 1, 1, 1, 1, 1, 1, 1, 1, 1, 1, 1, 1, 1, 1, 1, 1, 1, 1, 1, 1, 1, 1, 1, 1, 1, 1]	0.055631031863686654	12209.0	Carbonic anhydrase XII	SINGLE PROTEIN	Homo sapiens	Homo sapiens	0.5555555555555556	0.23421052631578948	0.9725085910652921	0.41962581137838867	0.3213450292397661
O43570	380	7	0.42857142857142855	373	0.04021447721179625	18.0	362.0	ELECTROLYTE IMBALANCE	10.657142857142855	0.002788455960008214	[1, 1, 1, 1, 1, 0, 1, 0, 0, 1, 0, 0, 1, 0, 1, 1, 0, 1, 1, 1, 0, 0, 0, 0, 0, 0, 0, 0, 0, 0, 0, 0, 0, 0, 0, 0, 0, 0, 0, 0, 0, 0, 0, 0, 0, 0, 0, 0, 0, 0, 0, 0, 0, 0, 0, 0, 0, 0, 0, 0, 0, 0, 0, 0, 0, 0, 0, 0, 0, 0, 0, 0, 0, 0, 0, 0, 0, 0, 0, 0, 0, 0, 0, 0, 0, 0, 0, 0, 0, 0, 0, 0, 0, 0, 0, 0, 0, 0, 0, 0, 0, 0, 0, 0, 0, 0, 0, 0, 0, 0, 0, 0, 0, 0, 0, 0, 0, 0, 0, 0, 0, 0, 0, 0, 0, 0, 0, 0, 1, 0, 0, 0, 0, 1, 0, 0, 0, 0, 0, 0, 0, 0, 0, 0, 0, 0, 0, 0, 0, 0, 0, 0, 0, 0, 0, 0, 0, 0, 0, 0, 0, 0, 0, 0, 0, 0, 0, 0, 0, 0, 0, 1, 0, 0, 0, 0, 0, 0, 0, 0, 0, 0, 0, 0, 0, 0, 0, 0, 0, 0, 0, 0, 0, 0, 0, 0, 0, 0, 0, 0, 0, 0, 0, 0, 0, 0, 0, 0, 0, 0, 0, 0, 0, 0, 0, 0, 0, 0, 0, 0, 0, 0, 0, 0, 0, 0, 0, 0, 0, 0, 0, 0, 0, 0, 0, 0, 0, 0, 0, 0, 0, 0, 0, 0, 0, 0, 0, 0, 0, 0, 0, 0, 0, 0, 0, 0, 0, 0, 0, 0, 0, 0, 0, 0, 0, 0, 0, 0, 0, 0, 0, 0, 0, 0, 0, 0, 0, 0, 0, 0, 0, 0, 0, 0, 0, 0, 0, 0, 0, 0, 0, 0, 0, 0, 0, 0, 0, 0, 0, 0, 0, 0, 0, 0, 0, 0, 0, 0, 0, 0, 0, 0, 0, 0, 0, 0, 0, 0, 0, 0, 0, 0, 0, 0, 0, 0, 0, 0, 0, 0, 0, 0, 0, 0, 0, 0, 0, 0, 0, 0, 0, 0, 0, 0, 0, 0, 0, 0, 0, 0, 0, 1, 0, 0, 0, 0, 0, 0, 0, 1, 0, 0, 0, 0, 0, 0, 0, 0, 0, 0, 0, 0, 0, 0, 0, 0, 0, 0, 0, 0]	[0, 1, 1, 0, 0, 0, 0, 0, 0, 0, 0, 0, 0, 0, 0, 0, 0, 0, 0, 1, 0, 0, 0, 0, 0, 0, 0, 0, 0, 0, 0, 0, 0, 0, 0, 0, 0, 0, 0, 0, 0, 0, 0, 0, 0, 0, 0, 0, 0, 0, 0, 0, 0, 0, 0, 1, 0, 0, 0, 0, 0, 0, 0, 0, 0, 0, 0, 0, 0, 0, 0, 0, 0, 0, 0, 0, 0, 0, 0, 0, 0, 0, 0, 0, 0, 0, 0, 0, 0, 0, 0, 0, 0, 0, 0, 0, 0, 0, 0, 0, 0, 0, 0, 0, 0, 0, 0, 0, 0, 0, 0, 0, 0, 0, 0, 0, 0, 0, 0, 0, 0, 0, 0, 0, 0, 0, 0, 0, 0, 0, 0, 0, 0, 0, 0, 0, 0, 0, 0, 0, 0, 0, 0, 0, 0, 0, 0, 0, 0, 0, 0, 0, 0, 0, 0, 0, 0, 0, 0, 0, 0, 0, 0, 0, 0, 0, 0, 0, 0, 0, 0, 0, 0, 0, 0, 0, 0, 0, 0, 0, 0, 0, 0, 0, 0, 0, 0, 0, 0, 0, 0, 0, 0, 0, 0, 0, 0, 0, 0, 0, 0, 0, 0, 0, 0, 0, 0, 0, 0, 0, 0, 0, 0, 0, 0, 0, 0, 0, 0, 0, 0, 0, 0, 0, 0, 0, 0, 0, 0, 0, 0, 0, 0, 0, 0, 0, 0, 0, 0, 0, 0, 0, 0, 0, 0, 0, 0, 0, 0, 0, 0, 0, 0, 0, 0, 0, 0, 0, 0, 0, 0, 0, 0, 0, 0, 0, 0, 0, 0, 0, 0, 0, 0, 0, 0, 0, 0, 0, 0, 0, 0, 0, 0, 0, 0, 0, 0, 0, 0, 0, 0, 0, 0, 0, 0, 0, 0, 0, 0, 0, 0, 0, 0, 0, 0, 0, 0, 0, 0, 0, 0, 0, 0, 0, 0, 0, 0, 0, 0, 0, 0, 0, 0, 0, 0, 0, 0, 0, 0, 0, 0, 0, 0, 0, 0, 0, 0, 0, 0, 0, 0, 0, 0, 0, 0, 0, 1, 0, 0, 0, 0, 0, 0, 0, 1, 0, 0, 0, 0, 0, 0, 0, 0, 0, 0, 0, 0, 0, 0, 0, 0, 0, 1, 0, 0, 0, 0, 0, 0, 0]	[619, 1085, 1125, 1148, 1159, 1362, 2046, 13329, 16450, 18694, 22956, 77474, 83838, 84505, 88797, 134333, 187372, 366278, 366279, 426660, 581858, 3599, 13756, 60401, 1592393, 674612, 480746, 421317, 26280, 49842, 451744, 675311, 11434, 675313, 9277, 1368035, 401141, 558106, 1146882, 442013, 373806, 328173, 104700, 555972, 675163, 421332, 674573, 674496, 328137, 56131, 430642, 419580, 6723, 5666, 5985, 27575, 421902, 675339, 190629, 12506, 27229, 13928, 419622, 143284, 430124, 675309, 675703, 674924, 218758, 97, 691867, 21523, 1785, 75453, 230659, 313314, 706046, 2208, 148018, 1248825, 1280, 13758, 508532, 5528, 107119, 127755, 42468, 675285, 674961, 674897, 641189, 27626, 453046, 1325, 219334, 1712, 60319, 674637, 374064, 419542, 40542, 182546, 321707, 346895, 674639, 453579, 493099, 254975, 16759, 699372, 15217, 33060, 55033, 33576, 27576, 675347, 110435, 20881, 1591028, 85305, 83724, 374719, 924, 6968, 675188, 150882, 139782, 230966, 8516, 96021, 193281, 61682, 14440, 2131, 5582, 441579, 305519, 389011, 244450, 675289, 675287, 37493, 1219, 16847, 1994, 360720, 36842, 68607, 33679, 1038384, 570147, 2393, 2327, 16735, 228121, 421066, 245084, 467361, 56432, 328158, 561889, 979697, 192063, 675727, 558566, 418411, 33664, 1278, 374052, 77207, 624125, 2247, 675144, 674611, 675207, 136161, 189203, 543, 712273, 788028, 46073, 164064, 139210, 515027, 385066, 65351, 364141, 3012, 96107, 453536, 6005, 88232, 246, 304903, 1380104, 675150, 404691, 454141, 11305, 675316, 397873, 17411, 381691, 311510, 65415, 229058, 140116, 13048, 91783, 248669, 446432, 371745, 1038996, 16506, 138661, 1405689, 66016, 19915, 104574, 1341082, 139099, 308201, 259959, 1383028, 65494, 147981, 660529, 374005, 624161, 4011, 15958, 342897, 674761, 675356, 371655, 51056, 32869, 49931, 54547, 469217, 21459, 460466, 24806, 241, 2994, 1615, 16485, 675124, 674805, 675213, 675700, 122170, 33373, 63252, 7501, 674335, 291960, 75901, 77085, 304798, 675731, 5797, 82983, 37980, 364520, 44920, 27370, 77779, 1376107, 162546, 1379337, 1204084, 675711, 12428, 88316, 1378015, 146, 16117, 485955, 9097, 27546, 105252, 574499, 1376019, 12825, 675152, 789, 1376147, 77365, 674555, 119498, 2326, 485738, 468656, 1376092, 6914, 1380100, 180623, 674325, 27278, 51182, 27308, 162444, 17224, 1302583, 1377257, 1078506, 17347, 100157, 208749, 699468, 53616, 675341, 583322, 44647, 12105, 421038, 1279, 33055, 674796, 100696, 33986, 27307, 32459, 138037, 675173, 1853, 27610, 27029, 1045806, 57397, 6902, 29005, 27152, 28976, 17169, 674617, 57488, 675063, 372449, 8209, 303542, 419463, 682257, 674683, 23522, 16592, 38898, 8543, 708075, 1788, 126356, 1376054, 675338, 139940, 675331, 365248, 495109, 1370, 2525, 419410, 6244, 38727, 252155, 209007, 7494, 27912, 618203, 29025, 674404, 1383552, 242716, 675253, 400344, 1677444, 231313, 328400, 66029, 737541, 33216]	[619, 1085, 1125, 1148, 1159, 2046, 18694, 83838, 88797, 134333, 366278, 366279, 426660, 8516, 2131, 2247, 126356, 2525]	[0, 0, 0, 0, 0, 0, 0, 0, 0, 0, 0, 0, 0, 0, 0, 0, 0, 0, 0, 0, 1, 1, 1, 1, 1, 1, 1, 1, 1, 1, 1, 1, 1, 1, 1, 1, 1, 1, 1, 1, 1, 1, 1, 1, 1, 1, 1, 1, 1, 1, 1, 1, 1, 1, 1, 1, 1, 1, 1, 1, 1, 1, 1, 1, 1, 1, 1, 1, 1, 1, 1, 1, 1, 1, 1, 1, 1, 1, 1, 1, 1, 1, 1, 1, 1, 1, 1, 1, 1, 1, 1, 1, 1, 1, 1, 1, 1, 1, 1, 1, 1, 1, 1, 1, 1, 1, 1, 1, 1, 1, 1, 1, 1, 1, 1, 1, 1, 1, 1, 1, 1, 1, 1, 1, 1, 1, 1, 1, 1, 1, 1, 1, 1, 1, 1, 1, 1, 1, 1, 1, 1, 1, 1, 1, 1, 1, 1, 1, 1, 1, 1, 1, 1, 1, 1, 1, 1, 1, 1, 1, 1, 1, 1, 1, 1, 1, 1, 1, 1, 1, 1, 1, 1, 1, 1, 1, 1, 1, 1, 1, 1, 1, 1, 1, 1, 1, 1, 1, 1, 1, 1, 1, 1, 1, 1, 1, 1, 1, 1, 1, 1, 1, 1, 1, 1, 1, 1, 1, 1, 1, 1, 1, 1, 1, 1, 1, 1, 1, 1, 1, 1, 1, 1, 1, 1, 1, 1, 1, 1, 1, 1, 1, 1, 1, 1, 1, 1, 1, 1, 1, 1, 1, 1, 1, 1, 1, 1, 1, 1, 1, 1, 1, 1, 1, 1, 1, 1, 1, 1, 1, 1, 1, 1, 1, 1, 1, 1, 1, 1, 1, 1, 1, 1, 1, 1, 1, 1, 1, 1, 1, 1, 1, 1, 1, 1, 1, 1, 1, 1, 1, 1, 1, 1, 1, 1, 1, 1, 1, 1, 1, 1, 1, 1, 1, 1, 1, 1, 1, 1, 1, 1, 1, 1, 1, 1, 1, 1, 1, 1, 1, 1, 1, 1, 1, 1, 1, 1, 1, 1, 1, 1, 1, 1, 1, 1, 1, 1, 1, 1, 1, 1, 1, 1, 1, 1, 1, 1, 1, 1, 1, 1, 1, 1, 1, 1, 1, 1, 1, 1, 1, 1, 1, 1, 1, 1, 1, 1, 1, 1, 1, 1, 1, 1, 1, 1, 1, 1, 1, 1, 1]	0.0577442755051701	12209.0	Carbonic anhydrase XII	SINGLE PROTEIN	Homo sapiens	Homo sapiens	0.16666666666666666	0.018421052631578946	0.9597855227882037	0.15102770330652365	0.1482456140350877
O43570	380	15	0.26666666666666666	365	0.03835616438356165	18.0	362.0	HYPERURICAEMIA	6.9523809523809526	0.003497015549171038	[1, 1, 1, 1, 1, 0, 1, 0, 0, 1, 0, 0, 1, 0, 1, 1, 0, 1, 1, 1, 0, 0, 0, 0, 0, 0, 0, 0, 0, 0, 0, 0, 0, 0, 0, 0, 0, 0, 0, 0, 0, 0, 0, 0, 0, 0, 0, 0, 0, 0, 0, 0, 0, 0, 0, 0, 0, 0, 0, 0, 0, 0, 0, 0, 0, 0, 0, 0, 0, 0, 0, 0, 0, 0, 0, 0, 0, 0, 0, 0, 0, 0, 0, 0, 0, 0, 0, 0, 0, 0, 0, 0, 0, 0, 0, 0, 0, 0, 0, 0, 0, 0, 0, 0, 0, 0, 0, 0, 0, 0, 0, 0, 0, 0, 0, 0, 0, 0, 0, 0, 0, 0, 0, 0, 0, 0, 0, 0, 1, 0, 0, 0, 0, 1, 0, 0, 0, 0, 0, 0, 0, 0, 0, 0, 0, 0, 0, 0, 0, 0, 0, 0, 0, 0, 0, 0, 0, 0, 0, 0, 0, 0, 0, 0, 0, 0, 0, 0, 0, 0, 0, 1, 0, 0, 0, 0, 0, 0, 0, 0, 0, 0, 0, 0, 0, 0, 0, 0, 0, 0, 0, 0, 0, 0, 0, 0, 0, 0, 0, 0, 0, 0, 0, 0, 0, 0, 0, 0, 0, 0, 0, 0, 0, 0, 0, 0, 0, 0, 0, 0, 0, 0, 0, 0, 0, 0, 0, 0, 0, 0, 0, 0, 0, 0, 0, 0, 0, 0, 0, 0, 0, 0, 0, 0, 0, 0, 0, 0, 0, 0, 0, 0, 0, 0, 0, 0, 0, 0, 0, 0, 0, 0, 0, 0, 0, 0, 0, 0, 0, 0, 0, 0, 0, 0, 0, 0, 0, 0, 0, 0, 0, 0, 0, 0, 0, 0, 0, 0, 0, 0, 0, 0, 0, 0, 0, 0, 0, 0, 0, 0, 0, 0, 0, 0, 0, 0, 0, 0, 0, 0, 0, 0, 0, 0, 0, 0, 0, 0, 0, 0, 0, 0, 0, 0, 0, 0, 0, 0, 0, 0, 0, 0, 0, 0, 0, 0, 0, 0, 0, 0, 0, 0, 0, 0, 0, 0, 0, 0, 0, 0, 0, 1, 0, 0, 0, 0, 0, 0, 0, 1, 0, 0, 0, 0, 0, 0, 0, 0, 0, 0, 0, 0, 0, 0, 0, 0, 0, 0, 0, 0]	[0, 1, 0, 0, 0, 0, 1, 0, 0, 0, 0, 0, 0, 0, 0, 1, 0, 0, 0, 1, 0, 0, 0, 0, 0, 0, 0, 0, 0, 0, 0, 0, 0, 0, 0, 0, 0, 0, 0, 0, 0, 0, 0, 0, 0, 0, 0, 0, 0, 0, 0, 0, 0, 0, 0, 0, 0, 0, 0, 0, 0, 0, 0, 0, 0, 0, 0, 0, 0, 0, 0, 0, 0, 0, 0, 0, 0, 0, 0, 0, 0, 0, 0, 0, 0, 0, 0, 0, 0, 0, 0, 0, 0, 0, 0, 0, 0, 0, 0, 0, 0, 0, 0, 0, 0, 0, 0, 0, 0, 0, 0, 0, 0, 0, 0, 0, 0, 0, 0, 0, 0, 0, 0, 0, 0, 0, 0, 0, 0, 0, 0, 0, 0, 0, 0, 0, 0, 0, 0, 0, 0, 0, 0, 0, 0, 0, 0, 1, 0, 0, 0, 0, 0, 0, 0, 0, 0, 1, 0, 0, 0, 0, 0, 0, 0, 0, 0, 0, 0, 0, 0, 0, 0, 1, 0, 0, 0, 0, 0, 0, 0, 0, 0, 0, 0, 0, 0, 0, 0, 0, 0, 0, 0, 0, 0, 0, 0, 0, 0, 0, 0, 0, 0, 0, 1, 0, 0, 0, 0, 0, 0, 0, 1, 0, 0, 0, 0, 0, 0, 0, 0, 0, 0, 0, 1, 0, 0, 0, 1, 0, 0, 0, 0, 0, 0, 0, 0, 1, 0, 0, 0, 0, 0, 0, 0, 0, 0, 0, 0, 0, 0, 0, 0, 0, 0, 0, 0, 0, 0, 0, 0, 0, 0, 0, 0, 0, 0, 0, 0, 0, 0, 0, 0, 0, 0, 0, 0, 0, 0, 0, 0, 0, 0, 0, 0, 0, 0, 0, 0, 0, 1, 0, 0, 0, 0, 0, 0, 0, 0, 0, 1, 0, 0, 0, 0, 0, 0, 0, 0, 0, 0, 0, 0, 0, 0, 0, 0, 0, 0, 0, 0, 0, 0, 0, 0, 0, 0, 0, 0, 0, 0, 0, 0, 0, 0, 0, 0, 0, 0, 0, 0, 0, 0, 0, 0, 1, 0, 0, 0, 0, 0, 0, 0, 0, 0, 0, 0, 0, 0, 0, 0, 0, 0, 0, 0, 0, 0, 0, 0, 0, 0, 0, 0, 0, 0, 0, 0, 0, 0, 0]	[619, 1085, 1125, 1148, 1159, 1362, 2046, 13329, 16450, 18694, 22956, 77474, 83838, 84505, 88797, 134333, 187372, 366278, 366279, 426660, 581858, 3599, 13756, 60401, 1592393, 674612, 480746, 421317, 26280, 49842, 451744, 675311, 11434, 675313, 9277, 1368035, 401141, 558106, 1146882, 442013, 373806, 328173, 104700, 555972, 675163, 421332, 674573, 674496, 328137, 56131, 430642, 419580, 6723, 5666, 5985, 27575, 421902, 675339, 190629, 12506, 27229, 13928, 419622, 143284, 430124, 675309, 675703, 674924, 218758, 97, 691867, 21523, 1785, 75453, 230659, 313314, 706046, 2208, 148018, 1248825, 1280, 13758, 508532, 5528, 107119, 127755, 42468, 675285, 674961, 674897, 641189, 27626, 453046, 1325, 219334, 1712, 60319, 674637, 374064, 419542, 40542, 182546, 321707, 346895, 674639, 453579, 493099, 254975, 16759, 699372, 15217, 33060, 55033, 33576, 27576, 675347, 110435, 20881, 1591028, 85305, 83724, 374719, 924, 6968, 675188, 150882, 139782, 230966, 8516, 96021, 193281, 61682, 14440, 2131, 5582, 441579, 305519, 389011, 244450, 675289, 675287, 37493, 1219, 16847, 1994, 360720, 36842, 68607, 33679, 1038384, 570147, 2393, 2327, 16735, 228121, 421066, 245084, 467361, 56432, 328158, 561889, 979697, 192063, 675727, 558566, 418411, 33664, 1278, 374052, 77207, 624125, 2247, 675144, 674611, 675207, 136161, 189203, 543, 712273, 788028, 46073, 164064, 139210, 515027, 385066, 65351, 364141, 3012, 96107, 453536, 6005, 88232, 246, 304903, 1380104, 675150, 404691, 454141, 11305, 675316, 397873, 17411, 381691, 311510, 65415, 229058, 140116, 13048, 91783, 248669, 446432, 371745, 1038996, 16506, 138661, 1405689, 66016, 19915, 104574, 1341082, 139099, 308201, 259959, 1383028, 65494, 147981, 660529, 374005, 624161, 4011, 15958, 342897, 674761, 675356, 371655, 51056, 32869, 49931, 54547, 469217, 21459, 460466, 24806, 241, 2994, 1615, 16485, 675124, 674805, 675213, 675700, 122170, 33373, 63252, 7501, 674335, 291960, 75901, 77085, 304798, 675731, 5797, 82983, 37980, 364520, 44920, 27370, 77779, 1376107, 162546, 1379337, 1204084, 675711, 12428, 88316, 1378015, 146, 16117, 485955, 9097, 27546, 105252, 574499, 1376019, 12825, 675152, 789, 1376147, 77365, 674555, 119498, 2326, 485738, 468656, 1376092, 6914, 1380100, 180623, 674325, 27278, 51182, 27308, 162444, 17224, 1302583, 1377257, 1078506, 17347, 100157, 208749, 699468, 53616, 675341, 583322, 44647, 12105, 421038, 1279, 33055, 674796, 100696, 33986, 27307, 32459, 138037, 675173, 1853, 27610, 27029, 1045806, 57397, 6902, 29005, 27152, 28976, 17169, 674617, 57488, 675063, 372449, 8209, 303542, 419463, 682257, 674683, 23522, 16592, 38898, 8543, 708075, 1788, 126356, 1376054, 675338, 139940, 675331, 365248, 495109, 1370, 2525, 419410, 6244, 38727, 252155, 209007, 7494, 27912, 618203, 29025, 674404, 1383552, 242716, 675253, 400344, 1677444, 231313, 328400, 66029, 737541, 33216]	[619, 1085, 1125, 1148, 1159, 2046, 18694, 83838, 88797, 134333, 366278, 366279, 426660, 8516, 2131, 2247, 126356, 2525]	[0, 0, 0, 0, 0, 0, 0, 0, 0, 0, 0, 0, 0, 0, 0, 0, 0, 0, 0, 0, 1, 1, 1, 1, 1, 1, 1, 1, 1, 1, 1, 1, 1, 1, 1, 1, 1, 1, 1, 1, 1, 1, 1, 1, 1, 1, 1, 1, 1, 1, 1, 1, 1, 1, 1, 1, 1, 1, 1, 1, 1, 1, 1, 1, 1, 1, 1, 1, 1, 1, 1, 1, 1, 1, 1, 1, 1, 1, 1, 1, 1, 1, 1, 1, 1, 1, 1, 1, 1, 1, 1, 1, 1, 1, 1, 1, 1, 1, 1, 1, 1, 1, 1, 1, 1, 1, 1, 1, 1, 1, 1, 1, 1, 1, 1, 1, 1, 1, 1, 1, 1, 1, 1, 1, 1, 1, 1, 1, 1, 1, 1, 1, 1, 1, 1, 1, 1, 1, 1, 1, 1, 1, 1, 1, 1, 1, 1, 1, 1, 1, 1, 1, 1, 1, 1, 1, 1, 1, 1, 1, 1, 1, 1, 1, 1, 1, 1, 1, 1, 1, 1, 1, 1, 1, 1, 1, 1, 1, 1, 1, 1, 1, 1, 1, 1, 1, 1, 1, 1, 1, 1, 1, 1, 1, 1, 1, 1, 1, 1, 1, 1, 1, 1, 1, 1, 1, 1, 1, 1, 1, 1, 1, 1, 1, 1, 1, 1, 1, 1, 1, 1, 1, 1, 1, 1, 1, 1, 1, 1, 1, 1, 1, 1, 1, 1, 1, 1, 1, 1, 1, 1, 1, 1, 1, 1, 1, 1, 1, 1, 1, 1, 1, 1, 1, 1, 1, 1, 1, 1, 1, 1, 1, 1, 1, 1, 1, 1, 1, 1, 1, 1, 1, 1, 1, 1, 1, 1, 1, 1, 1, 1, 1, 1, 1, 1, 1, 1, 1, 1, 1, 1, 1, 1, 1, 1, 1, 1, 1, 1, 1, 1, 1, 1, 1, 1, 1, 1, 1, 1, 1, 1, 1, 1, 1, 1, 1, 1, 1, 1, 1, 1, 1, 1, 1, 1, 1, 1, 1, 1, 1, 1, 1, 1, 1, 1, 1, 1, 1, 1, 1, 1, 1, 1, 1, 1, 1, 1, 1, 1, 1, 1, 1, 1, 1, 1, 1, 1, 1, 1, 1, 1, 1, 1, 1, 1, 1, 1, 1, 1, 1, 1, 1, 1, 1, 1, 1, 1, 1, 1, 1]	0.06583287949984162	12209.0	Carbonic anhydrase XII	SINGLE PROTEIN	Homo sapiens	Homo sapiens	0.2222222222222222	0.039473684210526314	0.9616438356164384	0.1902587519025875	0.18274853801169588
O43570	380	15	0.26666666666666666	365	0.03835616438356165	18.0	362.0	CHOLESTASIS	6.9523809523809526	0.003497015549171038	[1, 1, 1, 1, 1, 0, 1, 0, 0, 1, 0, 0, 1, 0, 1, 1, 0, 1, 1, 1, 0, 0, 0, 0, 0, 0, 0, 0, 0, 0, 0, 0, 0, 0, 0, 0, 0, 0, 0, 0, 0, 0, 0, 0, 0, 0, 0, 0, 0, 0, 0, 0, 0, 0, 0, 0, 0, 0, 0, 0, 0, 0, 0, 0, 0, 0, 0, 0, 0, 0, 0, 0, 0, 0, 0, 0, 0, 0, 0, 0, 0, 0, 0, 0, 0, 0, 0, 0, 0, 0, 0, 0, 0, 0, 0, 0, 0, 0, 0, 0, 0, 0, 0, 0, 0, 0, 0, 0, 0, 0, 0, 0, 0, 0, 0, 0, 0, 0, 0, 0, 0, 0, 0, 0, 0, 0, 0, 0, 1, 0, 0, 0, 0, 1, 0, 0, 0, 0, 0, 0, 0, 0, 0, 0, 0, 0, 0, 0, 0, 0, 0, 0, 0, 0, 0, 0, 0, 0, 0, 0, 0, 0, 0, 0, 0, 0, 0, 0, 0, 0, 0, 1, 0, 0, 0, 0, 0, 0, 0, 0, 0, 0, 0, 0, 0, 0, 0, 0, 0, 0, 0, 0, 0, 0, 0, 0, 0, 0, 0, 0, 0, 0, 0, 0, 0, 0, 0, 0, 0, 0, 0, 0, 0, 0, 0, 0, 0, 0, 0, 0, 0, 0, 0, 0, 0, 0, 0, 0, 0, 0, 0, 0, 0, 0, 0, 0, 0, 0, 0, 0, 0, 0, 0, 0, 0, 0, 0, 0, 0, 0, 0, 0, 0, 0, 0, 0, 0, 0, 0, 0, 0, 0, 0, 0, 0, 0, 0, 0, 0, 0, 0, 0, 0, 0, 0, 0, 0, 0, 0, 0, 0, 0, 0, 0, 0, 0, 0, 0, 0, 0, 0, 0, 0, 0, 0, 0, 0, 0, 0, 0, 0, 0, 0, 0, 0, 0, 0, 0, 0, 0, 0, 0, 0, 0, 0, 0, 0, 0, 0, 0, 0, 0, 0, 0, 0, 0, 0, 0, 0, 0, 0, 0, 0, 0, 0, 0, 0, 0, 0, 0, 0, 0, 0, 0, 0, 0, 0, 0, 0, 0, 0, 1, 0, 0, 0, 0, 0, 0, 0, 1, 0, 0, 0, 0, 0, 0, 0, 0, 0, 0, 0, 0, 0, 0, 0, 0, 0, 0, 0, 0]	[0, 0, 0, 0, 0, 0, 1, 0, 0, 1, 0, 0, 0, 0, 0, 1, 0, 0, 0, 1, 0, 0, 0, 0, 0, 0, 0, 0, 0, 0, 0, 0, 0, 0, 0, 0, 0, 0, 0, 0, 0, 0, 0, 1, 0, 0, 0, 0, 0, 0, 1, 0, 0, 0, 0, 0, 0, 0, 0, 0, 0, 0, 0, 0, 0, 0, 0, 0, 0, 0, 0, 0, 0, 1, 0, 0, 0, 0, 0, 0, 0, 0, 0, 0, 0, 0, 0, 0, 0, 0, 0, 0, 0, 1, 0, 0, 0, 0, 0, 0, 0, 0, 0, 1, 0, 0, 0, 0, 0, 0, 0, 0, 0, 0, 0, 0, 0, 0, 0, 0, 0, 0, 0, 0, 0, 0, 0, 0, 0, 0, 0, 0, 0, 0, 1, 0, 0, 0, 0, 0, 0, 0, 0, 0, 0, 0, 0, 0, 0, 0, 0, 0, 0, 0, 0, 0, 0, 0, 0, 0, 0, 1, 0, 0, 0, 0, 0, 0, 0, 0, 0, 0, 0, 0, 0, 0, 0, 0, 0, 0, 0, 0, 0, 0, 0, 0, 0, 0, 0, 0, 0, 0, 0, 0, 0, 0, 1, 0, 0, 0, 0, 0, 0, 0, 0, 0, 0, 0, 0, 0, 0, 0, 0, 0, 0, 0, 0, 0, 0, 0, 0, 0, 0, 0, 0, 0, 0, 0, 0, 0, 0, 0, 0, 0, 0, 0, 0, 0, 0, 0, 0, 0, 0, 0, 0, 0, 0, 0, 0, 0, 0, 0, 0, 0, 0, 0, 0, 0, 0, 0, 0, 0, 0, 1, 0, 0, 0, 0, 0, 0, 0, 0, 0, 0, 0, 0, 0, 0, 0, 0, 0, 0, 0, 0, 0, 0, 0, 0, 0, 0, 0, 0, 0, 0, 0, 0, 0, 0, 0, 0, 0, 0, 0, 0, 0, 1, 0, 0, 0, 0, 0, 0, 0, 0, 0, 0, 0, 0, 0, 0, 0, 0, 0, 0, 0, 0, 0, 0, 0, 0, 0, 0, 0, 0, 0, 0, 0, 1, 0, 0, 0, 0, 0, 0, 0, 0, 0, 0, 0, 0, 0, 0, 0, 0, 0, 0, 0, 0, 0, 0, 0, 0, 0, 0, 0, 0, 0, 0, 0, 0, 0, 0, 0, 0, 0, 0, 0, 0, 0, 0]	[619, 1085, 1125, 1148, 1159, 1362, 2046, 13329, 16450, 18694, 22956, 77474, 83838, 84505, 88797, 134333, 187372, 366278, 366279, 426660, 581858, 3599, 13756, 60401, 1592393, 674612, 480746, 421317, 26280, 49842, 451744, 675311, 11434, 675313, 9277, 1368035, 401141, 558106, 1146882, 442013, 373806, 328173, 104700, 555972, 675163, 421332, 674573, 674496, 328137, 56131, 430642, 419580, 6723, 5666, 5985, 27575, 421902, 675339, 190629, 12506, 27229, 13928, 419622, 143284, 430124, 675309, 675703, 674924, 218758, 97, 691867, 21523, 1785, 75453, 230659, 313314, 706046, 2208, 148018, 1248825, 1280, 13758, 508532, 5528, 107119, 127755, 42468, 675285, 674961, 674897, 641189, 27626, 453046, 1325, 219334, 1712, 60319, 674637, 374064, 419542, 40542, 182546, 321707, 346895, 674639, 453579, 493099, 254975, 16759, 699372, 15217, 33060, 55033, 33576, 27576, 675347, 110435, 20881, 1591028, 85305, 83724, 374719, 924, 6968, 675188, 150882, 139782, 230966, 8516, 96021, 193281, 61682, 14440, 2131, 5582, 441579, 305519, 389011, 244450, 675289, 675287, 37493, 1219, 16847, 1994, 360720, 36842, 68607, 33679, 1038384, 570147, 2393, 2327, 16735, 228121, 421066, 245084, 467361, 56432, 328158, 561889, 979697, 192063, 675727, 558566, 418411, 33664, 1278, 374052, 77207, 624125, 2247, 675144, 674611, 675207, 136161, 189203, 543, 712273, 788028, 46073, 164064, 139210, 515027, 385066, 65351, 364141, 3012, 96107, 453536, 6005, 88232, 246, 304903, 1380104, 675150, 404691, 454141, 11305, 675316, 397873, 17411, 381691, 311510, 65415, 229058, 140116, 13048, 91783, 248669, 446432, 371745, 1038996, 16506, 138661, 1405689, 66016, 19915, 104574, 1341082, 139099, 308201, 259959, 1383028, 65494, 147981, 660529, 374005, 624161, 4011, 15958, 342897, 674761, 675356, 371655, 51056, 32869, 49931, 54547, 469217, 21459, 460466, 24806, 241, 2994, 1615, 16485, 675124, 674805, 675213, 675700, 122170, 33373, 63252, 7501, 674335, 291960, 75901, 77085, 304798, 675731, 5797, 82983, 37980, 364520, 44920, 27370, 77779, 1376107, 162546, 1379337, 1204084, 675711, 12428, 88316, 1378015, 146, 16117, 485955, 9097, 27546, 105252, 574499, 1376019, 12825, 675152, 789, 1376147, 77365, 674555, 119498, 2326, 485738, 468656, 1376092, 6914, 1380100, 180623, 674325, 27278, 51182, 27308, 162444, 17224, 1302583, 1377257, 1078506, 17347, 100157, 208749, 699468, 53616, 675341, 583322, 44647, 12105, 421038, 1279, 33055, 674796, 100696, 33986, 27307, 32459, 138037, 675173, 1853, 27610, 27029, 1045806, 57397, 6902, 29005, 27152, 28976, 17169, 674617, 57488, 675063, 372449, 8209, 303542, 419463, 682257, 674683, 23522, 16592, 38898, 8543, 708075, 1788, 126356, 1376054, 675338, 139940, 675331, 365248, 495109, 1370, 2525, 419410, 6244, 38727, 252155, 209007, 7494, 27912, 618203, 29025, 674404, 1383552, 242716, 675253, 400344, 1677444, 231313, 328400, 66029, 737541, 33216]	[619, 1085, 1125, 1148, 1159, 2046, 18694, 83838, 88797, 134333, 366278, 366279, 426660, 8516, 2131, 2247, 126356, 2525]	[0, 0, 0, 0, 0, 0, 0, 0, 0, 0, 0, 0, 0, 0, 0, 0, 0, 0, 0, 0, 1, 1, 1, 1, 1, 1, 1, 1, 1, 1, 1, 1, 1, 1, 1, 1, 1, 1, 1, 1, 1, 1, 1, 1, 1, 1, 1, 1, 1, 1, 1, 1, 1, 1, 1, 1, 1, 1, 1, 1, 1, 1, 1, 1, 1, 1, 1, 1, 1, 1, 1, 1, 1, 1, 1, 1, 1, 1, 1, 1, 1, 1, 1, 1, 1, 1, 1, 1, 1, 1, 1, 1, 1, 1, 1, 1, 1, 1, 1, 1, 1, 1, 1, 1, 1, 1, 1, 1, 1, 1, 1, 1, 1, 1, 1, 1, 1, 1, 1, 1, 1, 1, 1, 1, 1, 1, 1, 1, 1, 1, 1, 1, 1, 1, 1, 1, 1, 1, 1, 1, 1, 1, 1, 1, 1, 1, 1, 1, 1, 1, 1, 1, 1, 1, 1, 1, 1, 1, 1, 1, 1, 1, 1, 1, 1, 1, 1, 1, 1, 1, 1, 1, 1, 1, 1, 1, 1, 1, 1, 1, 1, 1, 1, 1, 1, 1, 1, 1, 1, 1, 1, 1, 1, 1, 1, 1, 1, 1, 1, 1, 1, 1, 1, 1, 1, 1, 1, 1, 1, 1, 1, 1, 1, 1, 1, 1, 1, 1, 1, 1, 1, 1, 1, 1, 1, 1, 1, 1, 1, 1, 1, 1, 1, 1, 1, 1, 1, 1, 1, 1, 1, 1, 1, 1, 1, 1, 1, 1, 1, 1, 1, 1, 1, 1, 1, 1, 1, 1, 1, 1, 1, 1, 1, 1, 1, 1, 1, 1, 1, 1, 1, 1, 1, 1, 1, 1, 1, 1, 1, 1, 1, 1, 1, 1, 1, 1, 1, 1, 1, 1, 1, 1, 1, 1, 1, 1, 1, 1, 1, 1, 1, 1, 1, 1, 1, 1, 1, 1, 1, 1, 1, 1, 1, 1, 1, 1, 1, 1, 1, 1, 1, 1, 1, 1, 1, 1, 1, 1, 1, 1, 1, 1, 1, 1, 1, 1, 1, 1, 1, 1, 1, 1, 1, 1, 1, 1, 1, 1, 1, 1, 1, 1, 1, 1, 1, 1, 1, 1, 1, 1, 1, 1, 1, 1, 1, 1, 1, 1, 1, 1, 1, 1, 1, 1, 1, 1, 1, 1, 1, 1]	0.06583287949984162	12209.0	Carbonic anhydrase XII	SINGLE PROTEIN	Homo sapiens	Homo sapiens	0.2222222222222222	0.039473684210526314	0.9616438356164384	0.1902587519025875	0.18274853801169588
O43570	380	48	0.14583333333333334	332	0.03313253012048193	18.0	362.0	STEVENS-JOHNSON SYNDROME	4.401515151515151	0.0035764340975769095	[1, 1, 1, 1, 1, 0, 1, 0, 0, 1, 0, 0, 1, 0, 1, 1, 0, 1, 1, 1, 0, 0, 0, 0, 0, 0, 0, 0, 0, 0, 0, 0, 0, 0, 0, 0, 0, 0, 0, 0, 0, 0, 0, 0, 0, 0, 0, 0, 0, 0, 0, 0, 0, 0, 0, 0, 0, 0, 0, 0, 0, 0, 0, 0, 0, 0, 0, 0, 0, 0, 0, 0, 0, 0, 0, 0, 0, 0, 0, 0, 0, 0, 0, 0, 0, 0, 0, 0, 0, 0, 0, 0, 0, 0, 0, 0, 0, 0, 0, 0, 0, 0, 0, 0, 0, 0, 0, 0, 0, 0, 0, 0, 0, 0, 0, 0, 0, 0, 0, 0, 0, 0, 0, 0, 0, 0, 0, 0, 1, 0, 0, 0, 0, 1, 0, 0, 0, 0, 0, 0, 0, 0, 0, 0, 0, 0, 0, 0, 0, 0, 0, 0, 0, 0, 0, 0, 0, 0, 0, 0, 0, 0, 0, 0, 0, 0, 0, 0, 0, 0, 0, 1, 0, 0, 0, 0, 0, 0, 0, 0, 0, 0, 0, 0, 0, 0, 0, 0, 0, 0, 0, 0, 0, 0, 0, 0, 0, 0, 0, 0, 0, 0, 0, 0, 0, 0, 0, 0, 0, 0, 0, 0, 0, 0, 0, 0, 0, 0, 0, 0, 0, 0, 0, 0, 0, 0, 0, 0, 0, 0, 0, 0, 0, 0, 0, 0, 0, 0, 0, 0, 0, 0, 0, 0, 0, 0, 0, 0, 0, 0, 0, 0, 0, 0, 0, 0, 0, 0, 0, 0, 0, 0, 0, 0, 0, 0, 0, 0, 0, 0, 0, 0, 0, 0, 0, 0, 0, 0, 0, 0, 0, 0, 0, 0, 0, 0, 0, 0, 0, 0, 0, 0, 0, 0, 0, 0, 0, 0, 0, 0, 0, 0, 0, 0, 0, 0, 0, 0, 0, 0, 0, 0, 0, 0, 0, 0, 0, 0, 0, 0, 0, 0, 0, 0, 0, 0, 0, 0, 0, 0, 0, 0, 0, 0, 0, 0, 0, 0, 0, 0, 0, 0, 0, 0, 0, 0, 0, 0, 0, 0, 0, 1, 0, 0, 0, 0, 0, 0, 0, 1, 0, 0, 0, 0, 0, 0, 0, 0, 0, 0, 0, 0, 0, 0, 0, 0, 0, 0, 0, 0]	[1, 0, 1, 0, 0, 0, 1, 0, 0, 1, 0, 1, 0, 0, 0, 0, 0, 0, 0, 0, 0, 0, 0, 0, 0, 0, 1, 0, 0, 0, 0, 0, 0, 0, 0, 0, 0, 0, 0, 0, 0, 0, 0, 1, 1, 0, 0, 0, 0, 0, 1, 0, 0, 0, 0, 0, 0, 0, 0, 1, 0, 0, 0, 1, 0, 0, 0, 0, 0, 0, 1, 0, 0, 1, 1, 0, 0, 0, 0, 0, 0, 1, 0, 0, 0, 0, 0, 0, 0, 0, 0, 0, 0, 0, 0, 0, 1, 0, 0, 0, 0, 0, 1, 1, 1, 0, 0, 0, 0, 0, 0, 0, 0, 1, 0, 0, 0, 0, 0, 0, 0, 1, 1, 0, 1, 0, 0, 0, 0, 0, 0, 0, 0, 1, 0, 0, 0, 0, 0, 0, 0, 0, 0, 1, 0, 0, 0, 1, 0, 0, 0, 0, 0, 0, 0, 0, 0, 1, 0, 0, 0, 1, 0, 0, 0, 0, 0, 0, 0, 0, 0, 1, 0, 0, 0, 0, 0, 1, 0, 0, 0, 0, 0, 0, 0, 0, 0, 0, 0, 0, 0, 1, 0, 0, 0, 0, 0, 0, 0, 0, 0, 0, 0, 1, 0, 0, 0, 0, 0, 1, 0, 1, 0, 0, 0, 0, 1, 0, 0, 0, 0, 0, 0, 0, 0, 0, 0, 0, 1, 0, 1, 0, 0, 0, 0, 0, 0, 1, 0, 0, 0, 0, 0, 1, 0, 0, 0, 0, 0, 0, 0, 0, 0, 0, 0, 0, 0, 0, 0, 0, 0, 0, 0, 0, 0, 0, 0, 0, 0, 0, 0, 0, 0, 0, 0, 0, 0, 0, 0, 0, 0, 0, 0, 0, 0, 0, 0, 0, 0, 0, 0, 0, 1, 0, 0, 0, 0, 0, 0, 1, 0, 0, 0, 0, 0, 0, 0, 0, 0, 0, 0, 0, 0, 0, 0, 1, 0, 0, 1, 0, 0, 0, 0, 1, 0, 0, 0, 0, 0, 0, 0, 0, 0, 0, 0, 0, 0, 1, 0, 0, 0, 0, 0, 0, 0, 0, 1, 0, 0, 0, 0, 0, 0, 0, 1, 0, 0, 0, 0, 1, 0, 0, 0, 0, 0, 0, 0, 0, 0, 0, 0, 0, 0, 0, 0, 0, 0, 0, 0, 0]	[619, 1085, 1125, 1148, 1159, 1362, 2046, 13329, 16450, 18694, 22956, 77474, 83838, 84505, 88797, 134333, 187372, 366278, 366279, 426660, 581858, 3599, 13756, 60401, 1592393, 674612, 480746, 421317, 26280, 49842, 451744, 675311, 11434, 675313, 9277, 1368035, 401141, 558106, 1146882, 442013, 373806, 328173, 104700, 555972, 675163, 421332, 674573, 674496, 328137, 56131, 430642, 419580, 6723, 5666, 5985, 27575, 421902, 675339, 190629, 12506, 27229, 13928, 419622, 143284, 430124, 675309, 675703, 674924, 218758, 97, 691867, 21523, 1785, 75453, 230659, 313314, 706046, 2208, 148018, 1248825, 1280, 13758, 508532, 5528, 107119, 127755, 42468, 675285, 674961, 674897, 641189, 27626, 453046, 1325, 219334, 1712, 60319, 674637, 374064, 419542, 40542, 182546, 321707, 346895, 674639, 453579, 493099, 254975, 16759, 699372, 15217, 33060, 55033, 33576, 27576, 675347, 110435, 20881, 1591028, 85305, 83724, 374719, 924, 6968, 675188, 150882, 139782, 230966, 8516, 96021, 193281, 61682, 14440, 2131, 5582, 441579, 305519, 389011, 244450, 675289, 675287, 37493, 1219, 16847, 1994, 360720, 36842, 68607, 33679, 1038384, 570147, 2393, 2327, 16735, 228121, 421066, 245084, 467361, 56432, 328158, 561889, 979697, 192063, 675727, 558566, 418411, 33664, 1278, 374052, 77207, 624125, 2247, 675144, 674611, 675207, 136161, 189203, 543, 712273, 788028, 46073, 164064, 139210, 515027, 385066, 65351, 364141, 3012, 96107, 453536, 6005, 88232, 246, 304903, 1380104, 675150, 404691, 454141, 11305, 675316, 397873, 17411, 381691, 311510, 65415, 229058, 140116, 13048, 91783, 248669, 446432, 371745, 1038996, 16506, 138661, 1405689, 66016, 19915, 104574, 1341082, 139099, 308201, 259959, 1383028, 65494, 147981, 660529, 374005, 624161, 4011, 15958, 342897, 674761, 675356, 371655, 51056, 32869, 49931, 54547, 469217, 21459, 460466, 24806, 241, 2994, 1615, 16485, 675124, 674805, 675213, 675700, 122170, 33373, 63252, 7501, 674335, 291960, 75901, 77085, 304798, 675731, 5797, 82983, 37980, 364520, 44920, 27370, 77779, 1376107, 162546, 1379337, 1204084, 675711, 12428, 88316, 1378015, 146, 16117, 485955, 9097, 27546, 105252, 574499, 1376019, 12825, 675152, 789, 1376147, 77365, 674555, 119498, 2326, 485738, 468656, 1376092, 6914, 1380100, 180623, 674325, 27278, 51182, 27308, 162444, 17224, 1302583, 1377257, 1078506, 17347, 100157, 208749, 699468, 53616, 675341, 583322, 44647, 12105, 421038, 1279, 33055, 674796, 100696, 33986, 27307, 32459, 138037, 675173, 1853, 27610, 27029, 1045806, 57397, 6902, 29005, 27152, 28976, 17169, 674617, 57488, 675063, 372449, 8209, 303542, 419463, 682257, 674683, 23522, 16592, 38898, 8543, 708075, 1788, 126356, 1376054, 675338, 139940, 675331, 365248, 495109, 1370, 2525, 419410, 6244, 38727, 252155, 209007, 7494, 27912, 618203, 29025, 674404, 1383552, 242716, 675253, 400344, 1677444, 231313, 328400, 66029, 737541, 33216]	[619, 1085, 1125, 1148, 1159, 2046, 18694, 83838, 88797, 134333, 366278, 366279, 426660, 8516, 2131, 2247, 126356, 2525]	[0, 0, 0, 0, 0, 0, 0, 0, 0, 0, 0, 0, 0, 0, 0, 0, 0, 0, 0, 0, 1, 1, 1, 1, 1, 1, 1, 1, 1, 1, 1, 1, 1, 1, 1, 1, 1, 1, 1, 1, 1, 1, 1, 1, 1, 1, 1, 1, 1, 1, 1, 1, 1, 1, 1, 1, 1, 1, 1, 1, 1, 1, 1, 1, 1, 1, 1, 1, 1, 1, 1, 1, 1, 1, 1, 1, 1, 1, 1, 1, 1, 1, 1, 1, 1, 1, 1, 1, 1, 1, 1, 1, 1, 1, 1, 1, 1, 1, 1, 1, 1, 1, 1, 1, 1, 1, 1, 1, 1, 1, 1, 1, 1, 1, 1, 1, 1, 1, 1, 1, 1, 1, 1, 1, 1, 1, 1, 1, 1, 1, 1, 1, 1, 1, 1, 1, 1, 1, 1, 1, 1, 1, 1, 1, 1, 1, 1, 1, 1, 1, 1, 1, 1, 1, 1, 1, 1, 1, 1, 1, 1, 1, 1, 1, 1, 1, 1, 1, 1, 1, 1, 1, 1, 1, 1, 1, 1, 1, 1, 1, 1, 1, 1, 1, 1, 1, 1, 1, 1, 1, 1, 1, 1, 1, 1, 1, 1, 1, 1, 1, 1, 1, 1, 1, 1, 1, 1, 1, 1, 1, 1, 1, 1, 1, 1, 1, 1, 1, 1, 1, 1, 1, 1, 1, 1, 1, 1, 1, 1, 1, 1, 1, 1, 1, 1, 1, 1, 1, 1, 1, 1, 1, 1, 1, 1, 1, 1, 1, 1, 1, 1, 1, 1, 1, 1, 1, 1, 1, 1, 1, 1, 1, 1, 1, 1, 1, 1, 1, 1, 1, 1, 1, 1, 1, 1, 1, 1, 1, 1, 1, 1, 1, 1, 1, 1, 1, 1, 1, 1, 1, 1, 1, 1, 1, 1, 1, 1, 1, 1, 1, 1, 1, 1, 1, 1, 1, 1, 1, 1, 1, 1, 1, 1, 1, 1, 1, 1, 1, 1, 1, 1, 1, 1, 1, 1, 1, 1, 1, 1, 1, 1, 1, 1, 1, 1, 1, 1, 1, 1, 1, 1, 1, 1, 1, 1, 1, 1, 1, 1, 1, 1, 1, 1, 1, 1, 1, 1, 1, 1, 1, 1, 1, 1, 1, 1, 1, 1, 1, 1, 1, 1, 1, 1, 1, 1, 1, 1, 1, 1, 1]	0.06583287949984162	12209.0	Carbonic anhydrase XII	SINGLE PROTEIN	Homo sapiens	Homo sapiens	0.3888888888888889	0.12631578947368421	0.9668674698795181	0.3005354752342704	0.2625730994152047
O43570	380	8	0.375	372	0.04032258064516129	18.0	362.0	DRUG ERUPTION	9.3	0.004328385851071512	[1, 1, 1, 1, 1, 0, 1, 0, 0, 1, 0, 0, 1, 0, 1, 1, 0, 1, 1, 1, 0, 0, 0, 0, 0, 0, 0, 0, 0, 0, 0, 0, 0, 0, 0, 0, 0, 0, 0, 0, 0, 0, 0, 0, 0, 0, 0, 0, 0, 0, 0, 0, 0, 0, 0, 0, 0, 0, 0, 0, 0, 0, 0, 0, 0, 0, 0, 0, 0, 0, 0, 0, 0, 0, 0, 0, 0, 0, 0, 0, 0, 0, 0, 0, 0, 0, 0, 0, 0, 0, 0, 0, 0, 0, 0, 0, 0, 0, 0, 0, 0, 0, 0, 0, 0, 0, 0, 0, 0, 0, 0, 0, 0, 0, 0, 0, 0, 0, 0, 0, 0, 0, 0, 0, 0, 0, 0, 0, 1, 0, 0, 0, 0, 1, 0, 0, 0, 0, 0, 0, 0, 0, 0, 0, 0, 0, 0, 0, 0, 0, 0, 0, 0, 0, 0, 0, 0, 0, 0, 0, 0, 0, 0, 0, 0, 0, 0, 0, 0, 0, 0, 1, 0, 0, 0, 0, 0, 0, 0, 0, 0, 0, 0, 0, 0, 0, 0, 0, 0, 0, 0, 0, 0, 0, 0, 0, 0, 0, 0, 0, 0, 0, 0, 0, 0, 0, 0, 0, 0, 0, 0, 0, 0, 0, 0, 0, 0, 0, 0, 0, 0, 0, 0, 0, 0, 0, 0, 0, 0, 0, 0, 0, 0, 0, 0, 0, 0, 0, 0, 0, 0, 0, 0, 0, 0, 0, 0, 0, 0, 0, 0, 0, 0, 0, 0, 0, 0, 0, 0, 0, 0, 0, 0, 0, 0, 0, 0, 0, 0, 0, 0, 0, 0, 0, 0, 0, 0, 0, 0, 0, 0, 0, 0, 0, 0, 0, 0, 0, 0, 0, 0, 0, 0, 0, 0, 0, 0, 0, 0, 0, 0, 0, 0, 0, 0, 0, 0, 0, 0, 0, 0, 0, 0, 0, 0, 0, 0, 0, 0, 0, 0, 0, 0, 0, 0, 0, 0, 0, 0, 0, 0, 0, 0, 0, 0, 0, 0, 0, 0, 0, 0, 0, 0, 0, 0, 0, 0, 0, 0, 0, 0, 1, 0, 0, 0, 0, 0, 0, 0, 1, 0, 0, 0, 0, 0, 0, 0, 0, 0, 0, 0, 0, 0, 0, 0, 0, 0, 0, 0, 0]	[0, 0, 0, 0, 0, 0, 1, 0, 0, 1, 0, 0, 0, 0, 0, 0, 0, 0, 0, 1, 0, 0, 0, 0, 0, 0, 0, 0, 0, 0, 0, 0, 0, 0, 0, 0, 0, 0, 0, 0, 0, 0, 0, 0, 0, 0, 0, 0, 0, 0, 0, 0, 0, 0, 0, 0, 0, 0, 0, 0, 0, 0, 0, 0, 0, 0, 0, 0, 0, 0, 0, 0, 1, 0, 0, 0, 0, 0, 0, 0, 0, 0, 0, 0, 0, 0, 0, 0, 0, 0, 0, 0, 0, 0, 0, 0, 0, 0, 0, 0, 0, 0, 0, 0, 0, 0, 0, 0, 0, 0, 0, 0, 0, 0, 0, 0, 0, 0, 0, 0, 0, 0, 0, 0, 0, 0, 0, 0, 0, 0, 0, 0, 0, 0, 1, 0, 0, 0, 0, 0, 0, 1, 0, 0, 0, 0, 0, 0, 0, 0, 0, 0, 0, 0, 0, 0, 0, 0, 0, 0, 0, 0, 0, 0, 0, 0, 0, 0, 0, 0, 0, 0, 0, 0, 0, 0, 0, 0, 0, 0, 0, 0, 0, 0, 0, 0, 0, 0, 0, 0, 0, 0, 0, 0, 0, 0, 0, 0, 0, 0, 0, 0, 0, 0, 0, 0, 0, 0, 0, 0, 0, 0, 0, 1, 0, 0, 0, 0, 0, 0, 0, 0, 0, 0, 0, 0, 0, 0, 0, 0, 0, 0, 0, 0, 0, 0, 0, 0, 0, 0, 0, 0, 0, 0, 0, 0, 0, 0, 0, 0, 0, 0, 0, 0, 0, 0, 0, 0, 0, 0, 0, 0, 0, 0, 0, 0, 0, 0, 0, 0, 0, 0, 0, 0, 0, 0, 0, 0, 0, 0, 1, 0, 0, 0, 0, 0, 0, 0, 0, 0, 0, 0, 0, 0, 0, 0, 0, 0, 0, 0, 0, 0, 0, 0, 0, 0, 0, 0, 0, 0, 0, 0, 0, 0, 0, 0, 0, 0, 0, 0, 0, 0, 0, 0, 0, 0, 0, 0, 0, 0, 0, 0, 0, 0, 0, 0, 0, 0, 0, 0, 0, 0, 0, 0, 0, 0, 0, 0, 0, 0, 0, 0, 0, 0, 0, 0, 0, 0, 0, 0, 0, 0, 0, 0, 0, 0, 0, 0, 0, 0, 0, 0, 0, 0, 0, 0, 0, 0, 0, 0]	[619, 1085, 1125, 1148, 1159, 1362, 2046, 13329, 16450, 18694, 22956, 77474, 83838, 84505, 88797, 134333, 187372, 366278, 366279, 426660, 581858, 3599, 13756, 60401, 1592393, 674612, 480746, 421317, 26280, 49842, 451744, 675311, 11434, 675313, 9277, 1368035, 401141, 558106, 1146882, 442013, 373806, 328173, 104700, 555972, 675163, 421332, 674573, 674496, 328137, 56131, 430642, 419580, 6723, 5666, 5985, 27575, 421902, 675339, 190629, 12506, 27229, 13928, 419622, 143284, 430124, 675309, 675703, 674924, 218758, 97, 691867, 21523, 1785, 75453, 230659, 313314, 706046, 2208, 148018, 1248825, 1280, 13758, 508532, 5528, 107119, 127755, 42468, 675285, 674961, 674897, 641189, 27626, 453046, 1325, 219334, 1712, 60319, 674637, 374064, 419542, 40542, 182546, 321707, 346895, 674639, 453579, 493099, 254975, 16759, 699372, 15217, 33060, 55033, 33576, 27576, 675347, 110435, 20881, 1591028, 85305, 83724, 374719, 924, 6968, 675188, 150882, 139782, 230966, 8516, 96021, 193281, 61682, 14440, 2131, 5582, 441579, 305519, 389011, 244450, 675289, 675287, 37493, 1219, 16847, 1994, 360720, 36842, 68607, 33679, 1038384, 570147, 2393, 2327, 16735, 228121, 421066, 245084, 467361, 56432, 328158, 561889, 979697, 192063, 675727, 558566, 418411, 33664, 1278, 374052, 77207, 624125, 2247, 675144, 674611, 675207, 136161, 189203, 543, 712273, 788028, 46073, 164064, 139210, 515027, 385066, 65351, 364141, 3012, 96107, 453536, 6005, 88232, 246, 304903, 1380104, 675150, 404691, 454141, 11305, 675316, 397873, 17411, 381691, 311510, 65415, 229058, 140116, 13048, 91783, 248669, 446432, 371745, 1038996, 16506, 138661, 1405689, 66016, 19915, 104574, 1341082, 139099, 308201, 259959, 1383028, 65494, 147981, 660529, 374005, 624161, 4011, 15958, 342897, 674761, 675356, 371655, 51056, 32869, 49931, 54547, 469217, 21459, 460466, 24806, 241, 2994, 1615, 16485, 675124, 674805, 675213, 675700, 122170, 33373, 63252, 7501, 674335, 291960, 75901, 77085, 304798, 675731, 5797, 82983, 37980, 364520, 44920, 27370, 77779, 1376107, 162546, 1379337, 1204084, 675711, 12428, 88316, 1378015, 146, 16117, 485955, 9097, 27546, 105252, 574499, 1376019, 12825, 675152, 789, 1376147, 77365, 674555, 119498, 2326, 485738, 468656, 1376092, 6914, 1380100, 180623, 674325, 27278, 51182, 27308, 162444, 17224, 1302583, 1377257, 1078506, 17347, 100157, 208749, 699468, 53616, 675341, 583322, 44647, 12105, 421038, 1279, 33055, 674796, 100696, 33986, 27307, 32459, 138037, 675173, 1853, 27610, 27029, 1045806, 57397, 6902, 29005, 27152, 28976, 17169, 674617, 57488, 675063, 372449, 8209, 303542, 419463, 682257, 674683, 23522, 16592, 38898, 8543, 708075, 1788, 126356, 1376054, 675338, 139940, 675331, 365248, 495109, 1370, 2525, 419410, 6244, 38727, 252155, 209007, 7494, 27912, 618203, 29025, 674404, 1383552, 242716, 675253, 400344, 1677444, 231313, 328400, 66029, 737541, 33216]	[619, 1085, 1125, 1148, 1159, 2046, 18694, 83838, 88797, 134333, 366278, 366279, 426660, 8516, 2131, 2247, 126356, 2525]	[0, 0, 0, 0, 0, 0, 0, 0, 0, 0, 0, 0, 0, 0, 0, 0, 0, 0, 0, 0, 1, 1, 1, 1, 1, 1, 1, 1, 1, 1, 1, 1, 1, 1, 1, 1, 1, 1, 1, 1, 1, 1, 1, 1, 1, 1, 1, 1, 1, 1, 1, 1, 1, 1, 1, 1, 1, 1, 1, 1, 1, 1, 1, 1, 1, 1, 1, 1, 1, 1, 1, 1, 1, 1, 1, 1, 1, 1, 1, 1, 1, 1, 1, 1, 1, 1, 1, 1, 1, 1, 1, 1, 1, 1, 1, 1, 1, 1, 1, 1, 1, 1, 1, 1, 1, 1, 1, 1, 1, 1, 1, 1, 1, 1, 1, 1, 1, 1, 1, 1, 1, 1, 1, 1, 1, 1, 1, 1, 1, 1, 1, 1, 1, 1, 1, 1, 1, 1, 1, 1, 1, 1, 1, 1, 1, 1, 1, 1, 1, 1, 1, 1, 1, 1, 1, 1, 1, 1, 1, 1, 1, 1, 1, 1, 1, 1, 1, 1, 1, 1, 1, 1, 1, 1, 1, 1, 1, 1, 1, 1, 1, 1, 1, 1, 1, 1, 1, 1, 1, 1, 1, 1, 1, 1, 1, 1, 1, 1, 1, 1, 1, 1, 1, 1, 1, 1, 1, 1, 1, 1, 1, 1, 1, 1, 1, 1, 1, 1, 1, 1, 1, 1, 1, 1, 1, 1, 1, 1, 1, 1, 1, 1, 1, 1, 1, 1, 1, 1, 1, 1, 1, 1, 1, 1, 1, 1, 1, 1, 1, 1, 1, 1, 1, 1, 1, 1, 1, 1, 1, 1, 1, 1, 1, 1, 1, 1, 1, 1, 1, 1, 1, 1, 1, 1, 1, 1, 1, 1, 1, 1, 1, 1, 1, 1, 1, 1, 1, 1, 1, 1, 1, 1, 1, 1, 1, 1, 1, 1, 1, 1, 1, 1, 1, 1, 1, 1, 1, 1, 1, 1, 1, 1, 1, 1, 1, 1, 1, 1, 1, 1, 1, 1, 1, 1, 1, 1, 1, 1, 1, 1, 1, 1, 1, 1, 1, 1, 1, 1, 1, 1, 1, 1, 1, 1, 1, 1, 1, 1, 1, 1, 1, 1, 1, 1, 1, 1, 1, 1, 1, 1, 1, 1, 1, 1, 1, 1, 1, 1, 1, 1, 1, 1, 1, 1, 1, 1, 1, 1, 1, 1]	0.07682884885651935	12209.0	Carbonic anhydrase XII	SINGLE PROTEIN	Homo sapiens	Homo sapiens	0.16666666666666666	0.021052631578947368	0.9596774193548387	0.1487455197132616	0.14561403508771928
O43570	380	26	0.19230769230769232	354	0.03672316384180791	18.0	362.0	DERMATITIS BULLOUS	5.236686390532545	0.0046944095165457255	[1, 1, 1, 1, 1, 0, 1, 0, 0, 1, 0, 0, 1, 0, 1, 1, 0, 1, 1, 1, 0, 0, 0, 0, 0, 0, 0, 0, 0, 0, 0, 0, 0, 0, 0, 0, 0, 0, 0, 0, 0, 0, 0, 0, 0, 0, 0, 0, 0, 0, 0, 0, 0, 0, 0, 0, 0, 0, 0, 0, 0, 0, 0, 0, 0, 0, 0, 0, 0, 0, 0, 0, 0, 0, 0, 0, 0, 0, 0, 0, 0, 0, 0, 0, 0, 0, 0, 0, 0, 0, 0, 0, 0, 0, 0, 0, 0, 0, 0, 0, 0, 0, 0, 0, 0, 0, 0, 0, 0, 0, 0, 0, 0, 0, 0, 0, 0, 0, 0, 0, 0, 0, 0, 0, 0, 0, 0, 0, 1, 0, 0, 0, 0, 1, 0, 0, 0, 0, 0, 0, 0, 0, 0, 0, 0, 0, 0, 0, 0, 0, 0, 0, 0, 0, 0, 0, 0, 0, 0, 0, 0, 0, 0, 0, 0, 0, 0, 0, 0, 0, 0, 1, 0, 0, 0, 0, 0, 0, 0, 0, 0, 0, 0, 0, 0, 0, 0, 0, 0, 0, 0, 0, 0, 0, 0, 0, 0, 0, 0, 0, 0, 0, 0, 0, 0, 0, 0, 0, 0, 0, 0, 0, 0, 0, 0, 0, 0, 0, 0, 0, 0, 0, 0, 0, 0, 0, 0, 0, 0, 0, 0, 0, 0, 0, 0, 0, 0, 0, 0, 0, 0, 0, 0, 0, 0, 0, 0, 0, 0, 0, 0, 0, 0, 0, 0, 0, 0, 0, 0, 0, 0, 0, 0, 0, 0, 0, 0, 0, 0, 0, 0, 0, 0, 0, 0, 0, 0, 0, 0, 0, 0, 0, 0, 0, 0, 0, 0, 0, 0, 0, 0, 0, 0, 0, 0, 0, 0, 0, 0, 0, 0, 0, 0, 0, 0, 0, 0, 0, 0, 0, 0, 0, 0, 0, 0, 0, 0, 0, 0, 0, 0, 0, 0, 0, 0, 0, 0, 0, 0, 0, 0, 0, 0, 0, 0, 0, 0, 0, 0, 0, 0, 0, 0, 0, 0, 0, 0, 0, 0, 0, 0, 1, 0, 0, 0, 0, 0, 0, 0, 1, 0, 0, 0, 0, 0, 0, 0, 0, 0, 0, 0, 0, 0, 0, 0, 0, 0, 0, 0, 0]	[0, 0, 0, 1, 0, 0, 1, 0, 0, 1, 0, 0, 0, 0, 0, 0, 0, 0, 0, 1, 0, 0, 0, 0, 0, 0, 0, 0, 0, 0, 0, 0, 0, 0, 0, 0, 0, 0, 0, 0, 0, 0, 0, 0, 0, 0, 0, 0, 0, 0, 1, 0, 1, 0, 0, 0, 0, 0, 1, 0, 0, 0, 0, 0, 0, 0, 0, 0, 0, 0, 0, 1, 0, 0, 0, 0, 0, 0, 0, 0, 0, 0, 0, 0, 0, 0, 0, 0, 0, 0, 0, 0, 0, 0, 0, 0, 0, 0, 0, 0, 0, 0, 0, 0, 0, 0, 0, 0, 0, 0, 0, 0, 0, 1, 0, 0, 0, 0, 0, 0, 0, 0, 0, 0, 0, 0, 0, 0, 0, 0, 0, 0, 0, 0, 1, 0, 0, 0, 0, 0, 0, 0, 0, 0, 0, 0, 0, 0, 0, 0, 0, 0, 0, 0, 0, 0, 0, 0, 0, 0, 0, 0, 0, 0, 0, 0, 0, 0, 0, 0, 0, 0, 0, 0, 0, 0, 0, 0, 0, 0, 0, 0, 0, 0, 0, 0, 0, 0, 0, 0, 0, 1, 0, 0, 0, 0, 0, 0, 0, 0, 0, 0, 0, 1, 0, 0, 0, 0, 0, 0, 0, 0, 0, 0, 1, 0, 0, 0, 0, 0, 0, 0, 0, 0, 1, 0, 0, 0, 0, 0, 0, 0, 0, 0, 0, 0, 0, 0, 0, 0, 0, 0, 0, 0, 0, 0, 0, 0, 0, 0, 0, 1, 0, 0, 0, 0, 0, 1, 0, 0, 0, 0, 0, 0, 1, 0, 1, 0, 0, 0, 1, 0, 0, 0, 0, 0, 0, 0, 1, 0, 1, 0, 0, 0, 0, 0, 0, 0, 0, 0, 1, 0, 0, 0, 0, 0, 0, 0, 0, 0, 0, 0, 0, 0, 0, 0, 0, 0, 0, 0, 0, 0, 0, 0, 0, 0, 0, 0, 1, 0, 0, 0, 0, 0, 0, 0, 0, 0, 0, 0, 0, 0, 0, 0, 0, 0, 0, 0, 0, 0, 0, 0, 0, 0, 0, 0, 0, 0, 0, 0, 0, 0, 0, 0, 0, 0, 0, 0, 0, 1, 0, 0, 0, 0, 0, 0, 0, 0, 0, 0, 0, 0, 1, 0, 0, 0, 0, 0, 0, 1]	[619, 1085, 1125, 1148, 1159, 1362, 2046, 13329, 16450, 18694, 22956, 77474, 83838, 84505, 88797, 134333, 187372, 366278, 366279, 426660, 581858, 3599, 13756, 60401, 1592393, 674612, 480746, 421317, 26280, 49842, 451744, 675311, 11434, 675313, 9277, 1368035, 401141, 558106, 1146882, 442013, 373806, 328173, 104700, 555972, 675163, 421332, 674573, 674496, 328137, 56131, 430642, 419580, 6723, 5666, 5985, 27575, 421902, 675339, 190629, 12506, 27229, 13928, 419622, 143284, 430124, 675309, 675703, 674924, 218758, 97, 691867, 21523, 1785, 75453, 230659, 313314, 706046, 2208, 148018, 1248825, 1280, 13758, 508532, 5528, 107119, 127755, 42468, 675285, 674961, 674897, 641189, 27626, 453046, 1325, 219334, 1712, 60319, 674637, 374064, 419542, 40542, 182546, 321707, 346895, 674639, 453579, 493099, 254975, 16759, 699372, 15217, 33060, 55033, 33576, 27576, 675347, 110435, 20881, 1591028, 85305, 83724, 374719, 924, 6968, 675188, 150882, 139782, 230966, 8516, 96021, 193281, 61682, 14440, 2131, 5582, 441579, 305519, 389011, 244450, 675289, 675287, 37493, 1219, 16847, 1994, 360720, 36842, 68607, 33679, 1038384, 570147, 2393, 2327, 16735, 228121, 421066, 245084, 467361, 56432, 328158, 561889, 979697, 192063, 675727, 558566, 418411, 33664, 1278, 374052, 77207, 624125, 2247, 675144, 674611, 675207, 136161, 189203, 543, 712273, 788028, 46073, 164064, 139210, 515027, 385066, 65351, 364141, 3012, 96107, 453536, 6005, 88232, 246, 304903, 1380104, 675150, 404691, 454141, 11305, 675316, 397873, 17411, 381691, 311510, 65415, 229058, 140116, 13048, 91783, 248669, 446432, 371745, 1038996, 16506, 138661, 1405689, 66016, 19915, 104574, 1341082, 139099, 308201, 259959, 1383028, 65494, 147981, 660529, 374005, 624161, 4011, 15958, 342897, 674761, 675356, 371655, 51056, 32869, 49931, 54547, 469217, 21459, 460466, 24806, 241, 2994, 1615, 16485, 675124, 674805, 675213, 675700, 122170, 33373, 63252, 7501, 674335, 291960, 75901, 77085, 304798, 675731, 5797, 82983, 37980, 364520, 44920, 27370, 77779, 1376107, 162546, 1379337, 1204084, 675711, 12428, 88316, 1378015, 146, 16117, 485955, 9097, 27546, 105252, 574499, 1376019, 12825, 675152, 789, 1376147, 77365, 674555, 119498, 2326, 485738, 468656, 1376092, 6914, 1380100, 180623, 674325, 27278, 51182, 27308, 162444, 17224, 1302583, 1377257, 1078506, 17347, 100157, 208749, 699468, 53616, 675341, 583322, 44647, 12105, 421038, 1279, 33055, 674796, 100696, 33986, 27307, 32459, 138037, 675173, 1853, 27610, 27029, 1045806, 57397, 6902, 29005, 27152, 28976, 17169, 674617, 57488, 675063, 372449, 8209, 303542, 419463, 682257, 674683, 23522, 16592, 38898, 8543, 708075, 1788, 126356, 1376054, 675338, 139940, 675331, 365248, 495109, 1370, 2525, 419410, 6244, 38727, 252155, 209007, 7494, 27912, 618203, 29025, 674404, 1383552, 242716, 675253, 400344, 1677444, 231313, 328400, 66029, 737541, 33216]	[619, 1085, 1125, 1148, 1159, 2046, 18694, 83838, 88797, 134333, 366278, 366279, 426660, 8516, 2131, 2247, 126356, 2525]	[0, 0, 0, 0, 0, 0, 0, 0, 0, 0, 0, 0, 0, 0, 0, 0, 0, 0, 0, 0, 1, 1, 1, 1, 1, 1, 1, 1, 1, 1, 1, 1, 1, 1, 1, 1, 1, 1, 1, 1, 1, 1, 1, 1, 1, 1, 1, 1, 1, 1, 1, 1, 1, 1, 1, 1, 1, 1, 1, 1, 1, 1, 1, 1, 1, 1, 1, 1, 1, 1, 1, 1, 1, 1, 1, 1, 1, 1, 1, 1, 1, 1, 1, 1, 1, 1, 1, 1, 1, 1, 1, 1, 1, 1, 1, 1, 1, 1, 1, 1, 1, 1, 1, 1, 1, 1, 1, 1, 1, 1, 1, 1, 1, 1, 1, 1, 1, 1, 1, 1, 1, 1, 1, 1, 1, 1, 1, 1, 1, 1, 1, 1, 1, 1, 1, 1, 1, 1, 1, 1, 1, 1, 1, 1, 1, 1, 1, 1, 1, 1, 1, 1, 1, 1, 1, 1, 1, 1, 1, 1, 1, 1, 1, 1, 1, 1, 1, 1, 1, 1, 1, 1, 1, 1, 1, 1, 1, 1, 1, 1, 1, 1, 1, 1, 1, 1, 1, 1, 1, 1, 1, 1, 1, 1, 1, 1, 1, 1, 1, 1, 1, 1, 1, 1, 1, 1, 1, 1, 1, 1, 1, 1, 1, 1, 1, 1, 1, 1, 1, 1, 1, 1, 1, 1, 1, 1, 1, 1, 1, 1, 1, 1, 1, 1, 1, 1, 1, 1, 1, 1, 1, 1, 1, 1, 1, 1, 1, 1, 1, 1, 1, 1, 1, 1, 1, 1, 1, 1, 1, 1, 1, 1, 1, 1, 1, 1, 1, 1, 1, 1, 1, 1, 1, 1, 1, 1, 1, 1, 1, 1, 1, 1, 1, 1, 1, 1, 1, 1, 1, 1, 1, 1, 1, 1, 1, 1, 1, 1, 1, 1, 1, 1, 1, 1, 1, 1, 1, 1, 1, 1, 1, 1, 1, 1, 1, 1, 1, 1, 1, 1, 1, 1, 1, 1, 1, 1, 1, 1, 1, 1, 1, 1, 1, 1, 1, 1, 1, 1, 1, 1, 1, 1, 1, 1, 1, 1, 1, 1, 1, 1, 1, 1, 1, 1, 1, 1, 1, 1, 1, 1, 1, 1, 1, 1, 1, 1, 1, 1, 1, 1, 1, 1, 1, 1, 1, 1, 1, 1, 1, 1]	0.08045246654218019	12209.0	Carbonic anhydrase XII	SINGLE PROTEIN	Homo sapiens	Homo sapiens	0.2777777777777778	0.06842105263157895	0.963276836158192	0.22473320778405526	0.20935672514619885
O43570	380	27	0.1851851851851852	353	0.036827195467422094	18.0	362.0	JAUNDICE CHOLESTATIC	5.028490028490029	0.005590105298373644	[1, 1, 1, 1, 1, 0, 1, 0, 0, 1, 0, 0, 1, 0, 1, 1, 0, 1, 1, 1, 0, 0, 0, 0, 0, 0, 0, 0, 0, 0, 0, 0, 0, 0, 0, 0, 0, 0, 0, 0, 0, 0, 0, 0, 0, 0, 0, 0, 0, 0, 0, 0, 0, 0, 0, 0, 0, 0, 0, 0, 0, 0, 0, 0, 0, 0, 0, 0, 0, 0, 0, 0, 0, 0, 0, 0, 0, 0, 0, 0, 0, 0, 0, 0, 0, 0, 0, 0, 0, 0, 0, 0, 0, 0, 0, 0, 0, 0, 0, 0, 0, 0, 0, 0, 0, 0, 0, 0, 0, 0, 0, 0, 0, 0, 0, 0, 0, 0, 0, 0, 0, 0, 0, 0, 0, 0, 0, 0, 1, 0, 0, 0, 0, 1, 0, 0, 0, 0, 0, 0, 0, 0, 0, 0, 0, 0, 0, 0, 0, 0, 0, 0, 0, 0, 0, 0, 0, 0, 0, 0, 0, 0, 0, 0, 0, 0, 0, 0, 0, 0, 0, 1, 0, 0, 0, 0, 0, 0, 0, 0, 0, 0, 0, 0, 0, 0, 0, 0, 0, 0, 0, 0, 0, 0, 0, 0, 0, 0, 0, 0, 0, 0, 0, 0, 0, 0, 0, 0, 0, 0, 0, 0, 0, 0, 0, 0, 0, 0, 0, 0, 0, 0, 0, 0, 0, 0, 0, 0, 0, 0, 0, 0, 0, 0, 0, 0, 0, 0, 0, 0, 0, 0, 0, 0, 0, 0, 0, 0, 0, 0, 0, 0, 0, 0, 0, 0, 0, 0, 0, 0, 0, 0, 0, 0, 0, 0, 0, 0, 0, 0, 0, 0, 0, 0, 0, 0, 0, 0, 0, 0, 0, 0, 0, 0, 0, 0, 0, 0, 0, 0, 0, 0, 0, 0, 0, 0, 0, 0, 0, 0, 0, 0, 0, 0, 0, 0, 0, 0, 0, 0, 0, 0, 0, 0, 0, 0, 0, 0, 0, 0, 0, 0, 0, 0, 0, 0, 0, 0, 0, 0, 0, 0, 0, 0, 0, 0, 0, 0, 0, 0, 0, 0, 0, 0, 0, 0, 0, 0, 0, 0, 0, 1, 0, 0, 0, 0, 0, 0, 0, 1, 0, 0, 0, 0, 0, 0, 0, 0, 0, 0, 0, 0, 0, 0, 0, 0, 0, 0, 0, 0]	[0, 0, 1, 0, 0, 0, 1, 0, 0, 0, 0, 0, 0, 0, 0, 1, 0, 0, 0, 0, 0, 0, 0, 0, 0, 0, 0, 0, 0, 0, 0, 0, 0, 0, 0, 0, 0, 0, 0, 0, 0, 0, 0, 1, 0, 0, 0, 0, 0, 1, 0, 0, 0, 0, 0, 0, 0, 0, 1, 0, 0, 0, 0, 1, 0, 0, 0, 1, 0, 0, 0, 0, 1, 0, 0, 0, 0, 0, 0, 0, 0, 0, 0, 0, 0, 0, 0, 0, 0, 0, 0, 0, 0, 0, 0, 0, 1, 0, 0, 0, 0, 0, 0, 1, 0, 0, 0, 0, 0, 0, 0, 0, 0, 0, 0, 0, 0, 0, 0, 0, 0, 0, 0, 0, 0, 0, 0, 0, 1, 0, 0, 0, 0, 0, 1, 0, 0, 0, 0, 0, 0, 0, 0, 1, 0, 0, 1, 0, 0, 0, 0, 0, 0, 0, 0, 0, 0, 0, 0, 0, 0, 0, 0, 0, 0, 0, 0, 0, 0, 0, 0, 1, 0, 0, 0, 0, 0, 0, 0, 0, 0, 0, 0, 0, 0, 0, 0, 0, 0, 0, 0, 0, 0, 0, 0, 0, 0, 0, 0, 0, 0, 0, 0, 0, 0, 0, 0, 0, 0, 0, 0, 1, 0, 0, 0, 0, 0, 0, 0, 0, 0, 0, 0, 0, 0, 0, 0, 0, 0, 0, 0, 1, 0, 0, 0, 0, 0, 0, 0, 0, 0, 0, 0, 0, 0, 0, 0, 0, 1, 0, 0, 0, 0, 0, 0, 0, 0, 0, 0, 0, 0, 0, 0, 0, 0, 0, 0, 0, 0, 0, 1, 0, 0, 0, 0, 0, 0, 0, 1, 0, 1, 0, 0, 0, 0, 0, 0, 0, 0, 0, 1, 0, 0, 0, 0, 0, 0, 0, 0, 0, 0, 0, 0, 0, 0, 0, 0, 0, 0, 0, 0, 0, 0, 0, 0, 0, 1, 0, 0, 0, 0, 0, 0, 0, 0, 0, 0, 0, 0, 1, 0, 0, 0, 0, 0, 0, 0, 0, 0, 0, 0, 0, 0, 0, 0, 0, 1, 0, 0, 0, 0, 0, 0, 0, 0, 0, 0, 0, 0, 0, 0, 0, 0, 0, 0, 0, 0, 0, 0, 0, 0, 0, 0, 0, 0, 0, 1, 0, 0, 0]	[619, 1085, 1125, 1148, 1159, 1362, 2046, 13329, 16450, 18694, 22956, 77474, 83838, 84505, 88797, 134333, 187372, 366278, 366279, 426660, 581858, 3599, 13756, 60401, 1592393, 674612, 480746, 421317, 26280, 49842, 451744, 675311, 11434, 675313, 9277, 1368035, 401141, 558106, 1146882, 442013, 373806, 328173, 104700, 555972, 675163, 421332, 674573, 674496, 328137, 56131, 430642, 419580, 6723, 5666, 5985, 27575, 421902, 675339, 190629, 12506, 27229, 13928, 419622, 143284, 430124, 675309, 675703, 674924, 218758, 97, 691867, 21523, 1785, 75453, 230659, 313314, 706046, 2208, 148018, 1248825, 1280, 13758, 508532, 5528, 107119, 127755, 42468, 675285, 674961, 674897, 641189, 27626, 453046, 1325, 219334, 1712, 60319, 674637, 374064, 419542, 40542, 182546, 321707, 346895, 674639, 453579, 493099, 254975, 16759, 699372, 15217, 33060, 55033, 33576, 27576, 675347, 110435, 20881, 1591028, 85305, 83724, 374719, 924, 6968, 675188, 150882, 139782, 230966, 8516, 96021, 193281, 61682, 14440, 2131, 5582, 441579, 305519, 389011, 244450, 675289, 675287, 37493, 1219, 16847, 1994, 360720, 36842, 68607, 33679, 1038384, 570147, 2393, 2327, 16735, 228121, 421066, 245084, 467361, 56432, 328158, 561889, 979697, 192063, 675727, 558566, 418411, 33664, 1278, 374052, 77207, 624125, 2247, 675144, 674611, 675207, 136161, 189203, 543, 712273, 788028, 46073, 164064, 139210, 515027, 385066, 65351, 364141, 3012, 96107, 453536, 6005, 88232, 246, 304903, 1380104, 675150, 404691, 454141, 11305, 675316, 397873, 17411, 381691, 311510, 65415, 229058, 140116, 13048, 91783, 248669, 446432, 371745, 1038996, 16506, 138661, 1405689, 66016, 19915, 104574, 1341082, 139099, 308201, 259959, 1383028, 65494, 147981, 660529, 374005, 624161, 4011, 15958, 342897, 674761, 675356, 371655, 51056, 32869, 49931, 54547, 469217, 21459, 460466, 24806, 241, 2994, 1615, 16485, 675124, 674805, 675213, 675700, 122170, 33373, 63252, 7501, 674335, 291960, 75901, 77085, 304798, 675731, 5797, 82983, 37980, 364520, 44920, 27370, 77779, 1376107, 162546, 1379337, 1204084, 675711, 12428, 88316, 1378015, 146, 16117, 485955, 9097, 27546, 105252, 574499, 1376019, 12825, 675152, 789, 1376147, 77365, 674555, 119498, 2326, 485738, 468656, 1376092, 6914, 1380100, 180623, 674325, 27278, 51182, 27308, 162444, 17224, 1302583, 1377257, 1078506, 17347, 100157, 208749, 699468, 53616, 675341, 583322, 44647, 12105, 421038, 1279, 33055, 674796, 100696, 33986, 27307, 32459, 138037, 675173, 1853, 27610, 27029, 1045806, 57397, 6902, 29005, 27152, 28976, 17169, 674617, 57488, 675063, 372449, 8209, 303542, 419463, 682257, 674683, 23522, 16592, 38898, 8543, 708075, 1788, 126356, 1376054, 675338, 139940, 675331, 365248, 495109, 1370, 2525, 419410, 6244, 38727, 252155, 209007, 7494, 27912, 618203, 29025, 674404, 1383552, 242716, 675253, 400344, 1677444, 231313, 328400, 66029, 737541, 33216]	[619, 1085, 1125, 1148, 1159, 2046, 18694, 83838, 88797, 134333, 366278, 366279, 426660, 8516, 2131, 2247, 126356, 2525]	[0, 0, 0, 0, 0, 0, 0, 0, 0, 0, 0, 0, 0, 0, 0, 0, 0, 0, 0, 0, 1, 1, 1, 1, 1, 1, 1, 1, 1, 1, 1, 1, 1, 1, 1, 1, 1, 1, 1, 1, 1, 1, 1, 1, 1, 1, 1, 1, 1, 1, 1, 1, 1, 1, 1, 1, 1, 1, 1, 1, 1, 1, 1, 1, 1, 1, 1, 1, 1, 1, 1, 1, 1, 1, 1, 1, 1, 1, 1, 1, 1, 1, 1, 1, 1, 1, 1, 1, 1, 1, 1, 1, 1, 1, 1, 1, 1, 1, 1, 1, 1, 1, 1, 1, 1, 1, 1, 1, 1, 1, 1, 1, 1, 1, 1, 1, 1, 1, 1, 1, 1, 1, 1, 1, 1, 1, 1, 1, 1, 1, 1, 1, 1, 1, 1, 1, 1, 1, 1, 1, 1, 1, 1, 1, 1, 1, 1, 1, 1, 1, 1, 1, 1, 1, 1, 1, 1, 1, 1, 1, 1, 1, 1, 1, 1, 1, 1, 1, 1, 1, 1, 1, 1, 1, 1, 1, 1, 1, 1, 1, 1, 1, 1, 1, 1, 1, 1, 1, 1, 1, 1, 1, 1, 1, 1, 1, 1, 1, 1, 1, 1, 1, 1, 1, 1, 1, 1, 1, 1, 1, 1, 1, 1, 1, 1, 1, 1, 1, 1, 1, 1, 1, 1, 1, 1, 1, 1, 1, 1, 1, 1, 1, 1, 1, 1, 1, 1, 1, 1, 1, 1, 1, 1, 1, 1, 1, 1, 1, 1, 1, 1, 1, 1, 1, 1, 1, 1, 1, 1, 1, 1, 1, 1, 1, 1, 1, 1, 1, 1, 1, 1, 1, 1, 1, 1, 1, 1, 1, 1, 1, 1, 1, 1, 1, 1, 1, 1, 1, 1, 1, 1, 1, 1, 1, 1, 1, 1, 1, 1, 1, 1, 1, 1, 1, 1, 1, 1, 1, 1, 1, 1, 1, 1, 1, 1, 1, 1, 1, 1, 1, 1, 1, 1, 1, 1, 1, 1, 1, 1, 1, 1, 1, 1, 1, 1, 1, 1, 1, 1, 1, 1, 1, 1, 1, 1, 1, 1, 1, 1, 1, 1, 1, 1, 1, 1, 1, 1, 1, 1, 1, 1, 1, 1, 1, 1, 1, 1, 1, 1, 1, 1, 1, 1, 1, 1, 1, 1, 1, 1, 1]	0.09054529463500532	12209.0	Carbonic anhydrase XII	SINGLE PROTEIN	Homo sapiens	Homo sapiens	0.2777777777777778	0.07105263157894737	0.9631728045325779	0.22253698457664464	0.20672514619883042
O43570	380	17	0.2352941176470588	363	0.03856749311294766	18.0	362.0	NEPHROLITHIASIS	6.100840336134452	0.0057360744253659186	[1, 1, 1, 1, 1, 0, 1, 0, 0, 1, 0, 0, 1, 0, 1, 1, 0, 1, 1, 1, 0, 0, 0, 0, 0, 0, 0, 0, 0, 0, 0, 0, 0, 0, 0, 0, 0, 0, 0, 0, 0, 0, 0, 0, 0, 0, 0, 0, 0, 0, 0, 0, 0, 0, 0, 0, 0, 0, 0, 0, 0, 0, 0, 0, 0, 0, 0, 0, 0, 0, 0, 0, 0, 0, 0, 0, 0, 0, 0, 0, 0, 0, 0, 0, 0, 0, 0, 0, 0, 0, 0, 0, 0, 0, 0, 0, 0, 0, 0, 0, 0, 0, 0, 0, 0, 0, 0, 0, 0, 0, 0, 0, 0, 0, 0, 0, 0, 0, 0, 0, 0, 0, 0, 0, 0, 0, 0, 0, 1, 0, 0, 0, 0, 1, 0, 0, 0, 0, 0, 0, 0, 0, 0, 0, 0, 0, 0, 0, 0, 0, 0, 0, 0, 0, 0, 0, 0, 0, 0, 0, 0, 0, 0, 0, 0, 0, 0, 0, 0, 0, 0, 1, 0, 0, 0, 0, 0, 0, 0, 0, 0, 0, 0, 0, 0, 0, 0, 0, 0, 0, 0, 0, 0, 0, 0, 0, 0, 0, 0, 0, 0, 0, 0, 0, 0, 0, 0, 0, 0, 0, 0, 0, 0, 0, 0, 0, 0, 0, 0, 0, 0, 0, 0, 0, 0, 0, 0, 0, 0, 0, 0, 0, 0, 0, 0, 0, 0, 0, 0, 0, 0, 0, 0, 0, 0, 0, 0, 0, 0, 0, 0, 0, 0, 0, 0, 0, 0, 0, 0, 0, 0, 0, 0, 0, 0, 0, 0, 0, 0, 0, 0, 0, 0, 0, 0, 0, 0, 0, 0, 0, 0, 0, 0, 0, 0, 0, 0, 0, 0, 0, 0, 0, 0, 0, 0, 0, 0, 0, 0, 0, 0, 0, 0, 0, 0, 0, 0, 0, 0, 0, 0, 0, 0, 0, 0, 0, 0, 0, 0, 0, 0, 0, 0, 0, 0, 0, 0, 0, 0, 0, 0, 0, 0, 0, 0, 0, 0, 0, 0, 0, 0, 0, 0, 0, 0, 0, 0, 0, 0, 0, 0, 1, 0, 0, 0, 0, 0, 0, 0, 1, 0, 0, 0, 0, 0, 0, 0, 0, 0, 0, 0, 0, 0, 0, 0, 0, 0, 0, 0, 0]	[0, 1, 0, 0, 0, 0, 1, 0, 0, 1, 0, 0, 0, 0, 0, 0, 0, 0, 1, 0, 0, 0, 0, 0, 0, 0, 0, 0, 0, 0, 0, 0, 0, 0, 0, 0, 0, 0, 0, 0, 0, 0, 0, 0, 0, 0, 0, 0, 0, 0, 0, 0, 0, 0, 0, 0, 0, 0, 0, 0, 0, 0, 0, 0, 0, 0, 1, 0, 0, 0, 0, 0, 0, 0, 0, 0, 0, 0, 0, 0, 0, 0, 0, 0, 0, 0, 0, 0, 0, 0, 0, 0, 0, 0, 0, 0, 0, 0, 0, 0, 0, 0, 0, 1, 0, 1, 0, 0, 0, 0, 0, 0, 0, 1, 0, 0, 0, 0, 0, 1, 0, 0, 0, 0, 0, 0, 0, 0, 0, 0, 0, 0, 0, 0, 0, 0, 0, 0, 0, 0, 0, 0, 0, 0, 0, 0, 0, 0, 0, 0, 0, 0, 0, 0, 0, 0, 0, 0, 0, 0, 0, 0, 0, 0, 0, 0, 0, 0, 0, 0, 0, 0, 0, 1, 0, 0, 0, 0, 0, 0, 0, 0, 1, 0, 0, 0, 0, 0, 0, 0, 0, 0, 0, 0, 0, 0, 0, 0, 0, 0, 0, 1, 0, 0, 0, 0, 0, 0, 0, 0, 0, 0, 0, 0, 1, 0, 0, 0, 0, 0, 0, 0, 0, 0, 1, 0, 0, 0, 0, 0, 0, 0, 0, 0, 0, 0, 1, 0, 0, 0, 0, 0, 0, 0, 0, 0, 0, 0, 0, 0, 0, 0, 0, 0, 0, 0, 0, 0, 0, 0, 0, 0, 0, 0, 0, 0, 0, 0, 0, 0, 0, 0, 0, 0, 0, 0, 0, 0, 0, 0, 0, 0, 0, 0, 0, 0, 0, 0, 0, 0, 0, 0, 0, 0, 0, 0, 0, 0, 0, 0, 0, 0, 0, 0, 0, 0, 0, 0, 1, 0, 0, 0, 0, 0, 0, 0, 0, 0, 0, 0, 0, 0, 0, 0, 0, 0, 0, 0, 0, 0, 0, 0, 0, 0, 0, 0, 0, 0, 0, 0, 0, 0, 0, 0, 0, 0, 0, 1, 0, 0, 0, 0, 0, 0, 0, 0, 0, 0, 0, 0, 0, 0, 0, 0, 0, 0, 0, 0, 0, 0, 0, 0, 0, 0, 0, 0, 0, 0, 0, 0]	[619, 1085, 1125, 1148, 1159, 1362, 2046, 13329, 16450, 18694, 22956, 77474, 83838, 84505, 88797, 134333, 187372, 366278, 366279, 426660, 581858, 3599, 13756, 60401, 1592393, 674612, 480746, 421317, 26280, 49842, 451744, 675311, 11434, 675313, 9277, 1368035, 401141, 558106, 1146882, 442013, 373806, 328173, 104700, 555972, 675163, 421332, 674573, 674496, 328137, 56131, 430642, 419580, 6723, 5666, 5985, 27575, 421902, 675339, 190629, 12506, 27229, 13928, 419622, 143284, 430124, 675309, 675703, 674924, 218758, 97, 691867, 21523, 1785, 75453, 230659, 313314, 706046, 2208, 148018, 1248825, 1280, 13758, 508532, 5528, 107119, 127755, 42468, 675285, 674961, 674897, 641189, 27626, 453046, 1325, 219334, 1712, 60319, 674637, 374064, 419542, 40542, 182546, 321707, 346895, 674639, 453579, 493099, 254975, 16759, 699372, 15217, 33060, 55033, 33576, 27576, 675347, 110435, 20881, 1591028, 85305, 83724, 374719, 924, 6968, 675188, 150882, 139782, 230966, 8516, 96021, 193281, 61682, 14440, 2131, 5582, 441579, 305519, 389011, 244450, 675289, 675287, 37493, 1219, 16847, 1994, 360720, 36842, 68607, 33679, 1038384, 570147, 2393, 2327, 16735, 228121, 421066, 245084, 467361, 56432, 328158, 561889, 979697, 192063, 675727, 558566, 418411, 33664, 1278, 374052, 77207, 624125, 2247, 675144, 674611, 675207, 136161, 189203, 543, 712273, 788028, 46073, 164064, 139210, 515027, 385066, 65351, 364141, 3012, 96107, 453536, 6005, 88232, 246, 304903, 1380104, 675150, 404691, 454141, 11305, 675316, 397873, 17411, 381691, 311510, 65415, 229058, 140116, 13048, 91783, 248669, 446432, 371745, 1038996, 16506, 138661, 1405689, 66016, 19915, 104574, 1341082, 139099, 308201, 259959, 1383028, 65494, 147981, 660529, 374005, 624161, 4011, 15958, 342897, 674761, 675356, 371655, 51056, 32869, 49931, 54547, 469217, 21459, 460466, 24806, 241, 2994, 1615, 16485, 675124, 674805, 675213, 675700, 122170, 33373, 63252, 7501, 674335, 291960, 75901, 77085, 304798, 675731, 5797, 82983, 37980, 364520, 44920, 27370, 77779, 1376107, 162546, 1379337, 1204084, 675711, 12428, 88316, 1378015, 146, 16117, 485955, 9097, 27546, 105252, 574499, 1376019, 12825, 675152, 789, 1376147, 77365, 674555, 119498, 2326, 485738, 468656, 1376092, 6914, 1380100, 180623, 674325, 27278, 51182, 27308, 162444, 17224, 1302583, 1377257, 1078506, 17347, 100157, 208749, 699468, 53616, 675341, 583322, 44647, 12105, 421038, 1279, 33055, 674796, 100696, 33986, 27307, 32459, 138037, 675173, 1853, 27610, 27029, 1045806, 57397, 6902, 29005, 27152, 28976, 17169, 674617, 57488, 675063, 372449, 8209, 303542, 419463, 682257, 674683, 23522, 16592, 38898, 8543, 708075, 1788, 126356, 1376054, 675338, 139940, 675331, 365248, 495109, 1370, 2525, 419410, 6244, 38727, 252155, 209007, 7494, 27912, 618203, 29025, 674404, 1383552, 242716, 675253, 400344, 1677444, 231313, 328400, 66029, 737541, 33216]	[619, 1085, 1125, 1148, 1159, 2046, 18694, 83838, 88797, 134333, 366278, 366279, 426660, 8516, 2131, 2247, 126356, 2525]	[0, 0, 0, 0, 0, 0, 0, 0, 0, 0, 0, 0, 0, 0, 0, 0, 0, 0, 0, 0, 1, 1, 1, 1, 1, 1, 1, 1, 1, 1, 1, 1, 1, 1, 1, 1, 1, 1, 1, 1, 1, 1, 1, 1, 1, 1, 1, 1, 1, 1, 1, 1, 1, 1, 1, 1, 1, 1, 1, 1, 1, 1, 1, 1, 1, 1, 1, 1, 1, 1, 1, 1, 1, 1, 1, 1, 1, 1, 1, 1, 1, 1, 1, 1, 1, 1, 1, 1, 1, 1, 1, 1, 1, 1, 1, 1, 1, 1, 1, 1, 1, 1, 1, 1, 1, 1, 1, 1, 1, 1, 1, 1, 1, 1, 1, 1, 1, 1, 1, 1, 1, 1, 1, 1, 1, 1, 1, 1, 1, 1, 1, 1, 1, 1, 1, 1, 1, 1, 1, 1, 1, 1, 1, 1, 1, 1, 1, 1, 1, 1, 1, 1, 1, 1, 1, 1, 1, 1, 1, 1, 1, 1, 1, 1, 1, 1, 1, 1, 1, 1, 1, 1, 1, 1, 1, 1, 1, 1, 1, 1, 1, 1, 1, 1, 1, 1, 1, 1, 1, 1, 1, 1, 1, 1, 1, 1, 1, 1, 1, 1, 1, 1, 1, 1, 1, 1, 1, 1, 1, 1, 1, 1, 1, 1, 1, 1, 1, 1, 1, 1, 1, 1, 1, 1, 1, 1, 1, 1, 1, 1, 1, 1, 1, 1, 1, 1, 1, 1, 1, 1, 1, 1, 1, 1, 1, 1, 1, 1, 1, 1, 1, 1, 1, 1, 1, 1, 1, 1, 1, 1, 1, 1, 1, 1, 1, 1, 1, 1, 1, 1, 1, 1, 1, 1, 1, 1, 1, 1, 1, 1, 1, 1, 1, 1, 1, 1, 1, 1, 1, 1, 1, 1, 1, 1, 1, 1, 1, 1, 1, 1, 1, 1, 1, 1, 1, 1, 1, 1, 1, 1, 1, 1, 1, 1, 1, 1, 1, 1, 1, 1, 1, 1, 1, 1, 1, 1, 1, 1, 1, 1, 1, 1, 1, 1, 1, 1, 1, 1, 1, 1, 1, 1, 1, 1, 1, 1, 1, 1, 1, 1, 1, 1, 1, 1, 1, 1, 1, 1, 1, 1, 1, 1, 1, 1, 1, 1, 1, 1, 1, 1, 1, 1, 1, 1, 1, 1, 1, 1, 1, 1]	0.09054529463500532	12209.0	Carbonic anhydrase XII	SINGLE PROTEIN	Homo sapiens	Homo sapiens	0.16666666666666666	0.04473684210526316	0.9614325068870524	0.12764003673094582	0.1219298245614035
O43570	380	19	0.21052631578947367	361	0.03878116343490305	18.0	362.0	BLOOD DISORDER	5.428571428571429	0.00878728436575242	[1, 1, 1, 1, 1, 0, 1, 0, 0, 1, 0, 0, 1, 0, 1, 1, 0, 1, 1, 1, 0, 0, 0, 0, 0, 0, 0, 0, 0, 0, 0, 0, 0, 0, 0, 0, 0, 0, 0, 0, 0, 0, 0, 0, 0, 0, 0, 0, 0, 0, 0, 0, 0, 0, 0, 0, 0, 0, 0, 0, 0, 0, 0, 0, 0, 0, 0, 0, 0, 0, 0, 0, 0, 0, 0, 0, 0, 0, 0, 0, 0, 0, 0, 0, 0, 0, 0, 0, 0, 0, 0, 0, 0, 0, 0, 0, 0, 0, 0, 0, 0, 0, 0, 0, 0, 0, 0, 0, 0, 0, 0, 0, 0, 0, 0, 0, 0, 0, 0, 0, 0, 0, 0, 0, 0, 0, 0, 0, 1, 0, 0, 0, 0, 1, 0, 0, 0, 0, 0, 0, 0, 0, 0, 0, 0, 0, 0, 0, 0, 0, 0, 0, 0, 0, 0, 0, 0, 0, 0, 0, 0, 0, 0, 0, 0, 0, 0, 0, 0, 0, 0, 1, 0, 0, 0, 0, 0, 0, 0, 0, 0, 0, 0, 0, 0, 0, 0, 0, 0, 0, 0, 0, 0, 0, 0, 0, 0, 0, 0, 0, 0, 0, 0, 0, 0, 0, 0, 0, 0, 0, 0, 0, 0, 0, 0, 0, 0, 0, 0, 0, 0, 0, 0, 0, 0, 0, 0, 0, 0, 0, 0, 0, 0, 0, 0, 0, 0, 0, 0, 0, 0, 0, 0, 0, 0, 0, 0, 0, 0, 0, 0, 0, 0, 0, 0, 0, 0, 0, 0, 0, 0, 0, 0, 0, 0, 0, 0, 0, 0, 0, 0, 0, 0, 0, 0, 0, 0, 0, 0, 0, 0, 0, 0, 0, 0, 0, 0, 0, 0, 0, 0, 0, 0, 0, 0, 0, 0, 0, 0, 0, 0, 0, 0, 0, 0, 0, 0, 0, 0, 0, 0, 0, 0, 0, 0, 0, 0, 0, 0, 0, 0, 0, 0, 0, 0, 0, 0, 0, 0, 0, 0, 0, 0, 0, 0, 0, 0, 0, 0, 0, 0, 0, 0, 0, 0, 0, 0, 0, 0, 0, 0, 1, 0, 0, 0, 0, 0, 0, 0, 1, 0, 0, 0, 0, 0, 0, 0, 0, 0, 0, 0, 0, 0, 0, 0, 0, 0, 0, 0, 0]	[0, 0, 1, 0, 0, 0, 0, 0, 0, 0, 0, 0, 0, 0, 0, 0, 0, 0, 0, 0, 0, 0, 0, 0, 0, 0, 0, 0, 0, 0, 0, 0, 0, 0, 0, 0, 0, 0, 0, 0, 0, 0, 0, 0, 0, 0, 0, 0, 0, 0, 0, 0, 0, 0, 0, 0, 0, 0, 0, 0, 0, 0, 0, 0, 0, 0, 0, 0, 0, 0, 0, 1, 0, 0, 0, 0, 0, 0, 0, 0, 0, 0, 0, 0, 0, 0, 0, 0, 0, 0, 0, 0, 0, 1, 0, 0, 0, 0, 0, 0, 0, 0, 0, 1, 0, 0, 0, 0, 0, 0, 0, 0, 0, 0, 0, 0, 0, 0, 0, 0, 0, 0, 0, 0, 0, 0, 0, 0, 0, 0, 1, 0, 0, 1, 0, 0, 0, 0, 0, 0, 0, 0, 0, 0, 0, 0, 1, 0, 0, 0, 0, 0, 0, 0, 0, 0, 0, 1, 0, 0, 0, 0, 0, 0, 0, 0, 0, 0, 0, 0, 0, 1, 0, 0, 1, 0, 0, 0, 0, 0, 0, 0, 0, 0, 0, 0, 0, 0, 0, 0, 0, 0, 0, 0, 0, 0, 0, 0, 0, 0, 0, 0, 0, 0, 0, 0, 0, 0, 0, 0, 0, 0, 0, 1, 0, 0, 1, 0, 0, 0, 0, 0, 0, 0, 0, 0, 0, 0, 0, 0, 1, 0, 0, 0, 0, 0, 0, 0, 0, 0, 0, 0, 0, 0, 0, 1, 0, 0, 1, 0, 0, 0, 0, 0, 0, 0, 0, 0, 0, 0, 0, 0, 0, 0, 0, 0, 0, 0, 0, 0, 0, 0, 0, 0, 0, 0, 0, 0, 0, 0, 0, 0, 0, 0, 0, 0, 0, 0, 0, 0, 1, 0, 0, 0, 0, 0, 0, 0, 0, 1, 1, 0, 0, 0, 0, 0, 0, 0, 0, 0, 0, 0, 0, 0, 0, 0, 0, 0, 0, 0, 0, 0, 0, 0, 0, 0, 0, 0, 0, 0, 0, 0, 0, 0, 0, 0, 0, 0, 0, 0, 0, 0, 0, 0, 0, 0, 0, 0, 0, 0, 0, 0, 0, 0, 0, 0, 0, 0, 0, 1, 0, 0, 0, 0, 0, 0, 0, 0, 0, 0, 0, 0, 0, 0, 0, 0, 0, 0, 0, 0]	[619, 1085, 1125, 1148, 1159, 1362, 2046, 13329, 16450, 18694, 22956, 77474, 83838, 84505, 88797, 134333, 187372, 366278, 366279, 426660, 581858, 3599, 13756, 60401, 1592393, 674612, 480746, 421317, 26280, 49842, 451744, 675311, 11434, 675313, 9277, 1368035, 401141, 558106, 1146882, 442013, 373806, 328173, 104700, 555972, 675163, 421332, 674573, 674496, 328137, 56131, 430642, 419580, 6723, 5666, 5985, 27575, 421902, 675339, 190629, 12506, 27229, 13928, 419622, 143284, 430124, 675309, 675703, 674924, 218758, 97, 691867, 21523, 1785, 75453, 230659, 313314, 706046, 2208, 148018, 1248825, 1280, 13758, 508532, 5528, 107119, 127755, 42468, 675285, 674961, 674897, 641189, 27626, 453046, 1325, 219334, 1712, 60319, 674637, 374064, 419542, 40542, 182546, 321707, 346895, 674639, 453579, 493099, 254975, 16759, 699372, 15217, 33060, 55033, 33576, 27576, 675347, 110435, 20881, 1591028, 85305, 83724, 374719, 924, 6968, 675188, 150882, 139782, 230966, 8516, 96021, 193281, 61682, 14440, 2131, 5582, 441579, 305519, 389011, 244450, 675289, 675287, 37493, 1219, 16847, 1994, 360720, 36842, 68607, 33679, 1038384, 570147, 2393, 2327, 16735, 228121, 421066, 245084, 467361, 56432, 328158, 561889, 979697, 192063, 675727, 558566, 418411, 33664, 1278, 374052, 77207, 624125, 2247, 675144, 674611, 675207, 136161, 189203, 543, 712273, 788028, 46073, 164064, 139210, 515027, 385066, 65351, 364141, 3012, 96107, 453536, 6005, 88232, 246, 304903, 1380104, 675150, 404691, 454141, 11305, 675316, 397873, 17411, 381691, 311510, 65415, 229058, 140116, 13048, 91783, 248669, 446432, 371745, 1038996, 16506, 138661, 1405689, 66016, 19915, 104574, 1341082, 139099, 308201, 259959, 1383028, 65494, 147981, 660529, 374005, 624161, 4011, 15958, 342897, 674761, 675356, 371655, 51056, 32869, 49931, 54547, 469217, 21459, 460466, 24806, 241, 2994, 1615, 16485, 675124, 674805, 675213, 675700, 122170, 33373, 63252, 7501, 674335, 291960, 75901, 77085, 304798, 675731, 5797, 82983, 37980, 364520, 44920, 27370, 77779, 1376107, 162546, 1379337, 1204084, 675711, 12428, 88316, 1378015, 146, 16117, 485955, 9097, 27546, 105252, 574499, 1376019, 12825, 675152, 789, 1376147, 77365, 674555, 119498, 2326, 485738, 468656, 1376092, 6914, 1380100, 180623, 674325, 27278, 51182, 27308, 162444, 17224, 1302583, 1377257, 1078506, 17347, 100157, 208749, 699468, 53616, 675341, 583322, 44647, 12105, 421038, 1279, 33055, 674796, 100696, 33986, 27307, 32459, 138037, 675173, 1853, 27610, 27029, 1045806, 57397, 6902, 29005, 27152, 28976, 17169, 674617, 57488, 675063, 372449, 8209, 303542, 419463, 682257, 674683, 23522, 16592, 38898, 8543, 708075, 1788, 126356, 1376054, 675338, 139940, 675331, 365248, 495109, 1370, 2525, 419410, 6244, 38727, 252155, 209007, 7494, 27912, 618203, 29025, 674404, 1383552, 242716, 675253, 400344, 1677444, 231313, 328400, 66029, 737541, 33216]	[619, 1085, 1125, 1148, 1159, 2046, 18694, 83838, 88797, 134333, 366278, 366279, 426660, 8516, 2131, 2247, 126356, 2525]	[0, 0, 0, 0, 0, 0, 0, 0, 0, 0, 0, 0, 0, 0, 0, 0, 0, 0, 0, 0, 1, 1, 1, 1, 1, 1, 1, 1, 1, 1, 1, 1, 1, 1, 1, 1, 1, 1, 1, 1, 1, 1, 1, 1, 1, 1, 1, 1, 1, 1, 1, 1, 1, 1, 1, 1, 1, 1, 1, 1, 1, 1, 1, 1, 1, 1, 1, 1, 1, 1, 1, 1, 1, 1, 1, 1, 1, 1, 1, 1, 1, 1, 1, 1, 1, 1, 1, 1, 1, 1, 1, 1, 1, 1, 1, 1, 1, 1, 1, 1, 1, 1, 1, 1, 1, 1, 1, 1, 1, 1, 1, 1, 1, 1, 1, 1, 1, 1, 1, 1, 1, 1, 1, 1, 1, 1, 1, 1, 1, 1, 1, 1, 1, 1, 1, 1, 1, 1, 1, 1, 1, 1, 1, 1, 1, 1, 1, 1, 1, 1, 1, 1, 1, 1, 1, 1, 1, 1, 1, 1, 1, 1, 1, 1, 1, 1, 1, 1, 1, 1, 1, 1, 1, 1, 1, 1, 1, 1, 1, 1, 1, 1, 1, 1, 1, 1, 1, 1, 1, 1, 1, 1, 1, 1, 1, 1, 1, 1, 1, 1, 1, 1, 1, 1, 1, 1, 1, 1, 1, 1, 1, 1, 1, 1, 1, 1, 1, 1, 1, 1, 1, 1, 1, 1, 1, 1, 1, 1, 1, 1, 1, 1, 1, 1, 1, 1, 1, 1, 1, 1, 1, 1, 1, 1, 1, 1, 1, 1, 1, 1, 1, 1, 1, 1, 1, 1, 1, 1, 1, 1, 1, 1, 1, 1, 1, 1, 1, 1, 1, 1, 1, 1, 1, 1, 1, 1, 1, 1, 1, 1, 1, 1, 1, 1, 1, 1, 1, 1, 1, 1, 1, 1, 1, 1, 1, 1, 1, 1, 1, 1, 1, 1, 1, 1, 1, 1, 1, 1, 1, 1, 1, 1, 1, 1, 1, 1, 1, 1, 1, 1, 1, 1, 1, 1, 1, 1, 1, 1, 1, 1, 1, 1, 1, 1, 1, 1, 1, 1, 1, 1, 1, 1, 1, 1, 1, 1, 1, 1, 1, 1, 1, 1, 1, 1, 1, 1, 1, 1, 1, 1, 1, 1, 1, 1, 1, 1, 1, 1, 1, 1, 1, 1, 1, 1, 1, 1, 1, 1, 1, 1]	0.11492842973102507	12209.0	Carbonic anhydrase XII	SINGLE PROTEIN	Homo sapiens	Homo sapiens	0.2222222222222222	0.05	0.961218836565097	0.18128654970760236	0.17222222222222222
O43570	380	10	0.3	370	0.040540540540540536	18.0	362.0	THROMBOSIS	7.4	0.00872983691524223	[1, 1, 1, 1, 1, 0, 1, 0, 0, 1, 0, 0, 1, 0, 1, 1, 0, 1, 1, 1, 0, 0, 0, 0, 0, 0, 0, 0, 0, 0, 0, 0, 0, 0, 0, 0, 0, 0, 0, 0, 0, 0, 0, 0, 0, 0, 0, 0, 0, 0, 0, 0, 0, 0, 0, 0, 0, 0, 0, 0, 0, 0, 0, 0, 0, 0, 0, 0, 0, 0, 0, 0, 0, 0, 0, 0, 0, 0, 0, 0, 0, 0, 0, 0, 0, 0, 0, 0, 0, 0, 0, 0, 0, 0, 0, 0, 0, 0, 0, 0, 0, 0, 0, 0, 0, 0, 0, 0, 0, 0, 0, 0, 0, 0, 0, 0, 0, 0, 0, 0, 0, 0, 0, 0, 0, 0, 0, 0, 1, 0, 0, 0, 0, 1, 0, 0, 0, 0, 0, 0, 0, 0, 0, 0, 0, 0, 0, 0, 0, 0, 0, 0, 0, 0, 0, 0, 0, 0, 0, 0, 0, 0, 0, 0, 0, 0, 0, 0, 0, 0, 0, 1, 0, 0, 0, 0, 0, 0, 0, 0, 0, 0, 0, 0, 0, 0, 0, 0, 0, 0, 0, 0, 0, 0, 0, 0, 0, 0, 0, 0, 0, 0, 0, 0, 0, 0, 0, 0, 0, 0, 0, 0, 0, 0, 0, 0, 0, 0, 0, 0, 0, 0, 0, 0, 0, 0, 0, 0, 0, 0, 0, 0, 0, 0, 0, 0, 0, 0, 0, 0, 0, 0, 0, 0, 0, 0, 0, 0, 0, 0, 0, 0, 0, 0, 0, 0, 0, 0, 0, 0, 0, 0, 0, 0, 0, 0, 0, 0, 0, 0, 0, 0, 0, 0, 0, 0, 0, 0, 0, 0, 0, 0, 0, 0, 0, 0, 0, 0, 0, 0, 0, 0, 0, 0, 0, 0, 0, 0, 0, 0, 0, 0, 0, 0, 0, 0, 0, 0, 0, 0, 0, 0, 0, 0, 0, 0, 0, 0, 0, 0, 0, 0, 0, 0, 0, 0, 0, 0, 0, 0, 0, 0, 0, 0, 0, 0, 0, 0, 0, 0, 0, 0, 0, 0, 0, 0, 0, 0, 0, 0, 0, 1, 0, 0, 0, 0, 0, 0, 0, 1, 0, 0, 0, 0, 0, 0, 0, 0, 0, 0, 0, 0, 0, 0, 0, 0, 0, 0, 0, 0]	[0, 0, 0, 0, 0, 0, 1, 0, 0, 0, 0, 0, 0, 0, 1, 0, 0, 0, 0, 1, 0, 0, 0, 0, 0, 0, 0, 0, 0, 0, 0, 0, 0, 0, 0, 0, 0, 0, 0, 0, 0, 0, 0, 0, 0, 0, 0, 0, 0, 0, 0, 0, 0, 0, 0, 0, 0, 0, 0, 0, 0, 0, 0, 0, 0, 0, 1, 0, 0, 0, 0, 0, 0, 1, 0, 0, 0, 0, 0, 0, 0, 0, 0, 0, 0, 1, 0, 0, 0, 0, 0, 0, 0, 0, 0, 0, 0, 0, 0, 0, 0, 0, 0, 0, 0, 0, 0, 0, 0, 0, 0, 0, 0, 0, 0, 0, 0, 0, 0, 0, 0, 0, 0, 0, 0, 0, 0, 0, 0, 0, 0, 0, 0, 0, 0, 0, 0, 0, 0, 0, 0, 0, 0, 0, 0, 0, 0, 0, 0, 0, 0, 0, 0, 0, 0, 0, 0, 1, 0, 0, 0, 0, 0, 0, 0, 0, 0, 0, 0, 0, 0, 0, 0, 0, 0, 0, 0, 0, 0, 0, 0, 0, 0, 0, 0, 0, 0, 0, 0, 0, 0, 0, 0, 0, 0, 0, 0, 0, 0, 0, 0, 0, 0, 0, 0, 0, 0, 0, 0, 0, 0, 0, 0, 0, 0, 0, 0, 0, 0, 0, 0, 0, 0, 0, 0, 0, 0, 0, 0, 0, 0, 0, 0, 0, 0, 0, 0, 0, 0, 0, 0, 0, 0, 0, 0, 0, 0, 0, 0, 0, 0, 0, 0, 0, 0, 0, 0, 0, 0, 0, 0, 0, 0, 0, 0, 0, 0, 0, 0, 0, 0, 0, 0, 0, 0, 0, 0, 0, 1, 0, 0, 0, 0, 0, 0, 0, 0, 0, 0, 0, 0, 0, 0, 0, 0, 0, 0, 0, 0, 0, 0, 0, 1, 0, 0, 0, 0, 0, 0, 0, 0, 0, 0, 0, 0, 0, 0, 0, 0, 0, 0, 0, 0, 0, 0, 0, 0, 0, 0, 0, 0, 0, 0, 0, 0, 0, 0, 0, 0, 0, 0, 0, 0, 0, 0, 0, 0, 1, 0, 0, 0, 0, 0, 0, 0, 0, 0, 0, 0, 0, 0, 0, 0, 0, 0, 0, 0, 0, 0, 0, 0, 0, 0, 0, 0, 0, 0, 0, 0, 0]	[619, 1085, 1125, 1148, 1159, 1362, 2046, 13329, 16450, 18694, 22956, 77474, 83838, 84505, 88797, 134333, 187372, 366278, 366279, 426660, 581858, 3599, 13756, 60401, 1592393, 674612, 480746, 421317, 26280, 49842, 451744, 675311, 11434, 675313, 9277, 1368035, 401141, 558106, 1146882, 442013, 373806, 328173, 104700, 555972, 675163, 421332, 674573, 674496, 328137, 56131, 430642, 419580, 6723, 5666, 5985, 27575, 421902, 675339, 190629, 12506, 27229, 13928, 419622, 143284, 430124, 675309, 675703, 674924, 218758, 97, 691867, 21523, 1785, 75453, 230659, 313314, 706046, 2208, 148018, 1248825, 1280, 13758, 508532, 5528, 107119, 127755, 42468, 675285, 674961, 674897, 641189, 27626, 453046, 1325, 219334, 1712, 60319, 674637, 374064, 419542, 40542, 182546, 321707, 346895, 674639, 453579, 493099, 254975, 16759, 699372, 15217, 33060, 55033, 33576, 27576, 675347, 110435, 20881, 1591028, 85305, 83724, 374719, 924, 6968, 675188, 150882, 139782, 230966, 8516, 96021, 193281, 61682, 14440, 2131, 5582, 441579, 305519, 389011, 244450, 675289, 675287, 37493, 1219, 16847, 1994, 360720, 36842, 68607, 33679, 1038384, 570147, 2393, 2327, 16735, 228121, 421066, 245084, 467361, 56432, 328158, 561889, 979697, 192063, 675727, 558566, 418411, 33664, 1278, 374052, 77207, 624125, 2247, 675144, 674611, 675207, 136161, 189203, 543, 712273, 788028, 46073, 164064, 139210, 515027, 385066, 65351, 364141, 3012, 96107, 453536, 6005, 88232, 246, 304903, 1380104, 675150, 404691, 454141, 11305, 675316, 397873, 17411, 381691, 311510, 65415, 229058, 140116, 13048, 91783, 248669, 446432, 371745, 1038996, 16506, 138661, 1405689, 66016, 19915, 104574, 1341082, 139099, 308201, 259959, 1383028, 65494, 147981, 660529, 374005, 624161, 4011, 15958, 342897, 674761, 675356, 371655, 51056, 32869, 49931, 54547, 469217, 21459, 460466, 24806, 241, 2994, 1615, 16485, 675124, 674805, 675213, 675700, 122170, 33373, 63252, 7501, 674335, 291960, 75901, 77085, 304798, 675731, 5797, 82983, 37980, 364520, 44920, 27370, 77779, 1376107, 162546, 1379337, 1204084, 675711, 12428, 88316, 1378015, 146, 16117, 485955, 9097, 27546, 105252, 574499, 1376019, 12825, 675152, 789, 1376147, 77365, 674555, 119498, 2326, 485738, 468656, 1376092, 6914, 1380100, 180623, 674325, 27278, 51182, 27308, 162444, 17224, 1302583, 1377257, 1078506, 17347, 100157, 208749, 699468, 53616, 675341, 583322, 44647, 12105, 421038, 1279, 33055, 674796, 100696, 33986, 27307, 32459, 138037, 675173, 1853, 27610, 27029, 1045806, 57397, 6902, 29005, 27152, 28976, 17169, 674617, 57488, 675063, 372449, 8209, 303542, 419463, 682257, 674683, 23522, 16592, 38898, 8543, 708075, 1788, 126356, 1376054, 675338, 139940, 675331, 365248, 495109, 1370, 2525, 419410, 6244, 38727, 252155, 209007, 7494, 27912, 618203, 29025, 674404, 1383552, 242716, 675253, 400344, 1677444, 231313, 328400, 66029, 737541, 33216]	[619, 1085, 1125, 1148, 1159, 2046, 18694, 83838, 88797, 134333, 366278, 366279, 426660, 8516, 2131, 2247, 126356, 2525]	[0, 0, 0, 0, 0, 0, 0, 0, 0, 0, 0, 0, 0, 0, 0, 0, 0, 0, 0, 0, 1, 1, 1, 1, 1, 1, 1, 1, 1, 1, 1, 1, 1, 1, 1, 1, 1, 1, 1, 1, 1, 1, 1, 1, 1, 1, 1, 1, 1, 1, 1, 1, 1, 1, 1, 1, 1, 1, 1, 1, 1, 1, 1, 1, 1, 1, 1, 1, 1, 1, 1, 1, 1, 1, 1, 1, 1, 1, 1, 1, 1, 1, 1, 1, 1, 1, 1, 1, 1, 1, 1, 1, 1, 1, 1, 1, 1, 1, 1, 1, 1, 1, 1, 1, 1, 1, 1, 1, 1, 1, 1, 1, 1, 1, 1, 1, 1, 1, 1, 1, 1, 1, 1, 1, 1, 1, 1, 1, 1, 1, 1, 1, 1, 1, 1, 1, 1, 1, 1, 1, 1, 1, 1, 1, 1, 1, 1, 1, 1, 1, 1, 1, 1, 1, 1, 1, 1, 1, 1, 1, 1, 1, 1, 1, 1, 1, 1, 1, 1, 1, 1, 1, 1, 1, 1, 1, 1, 1, 1, 1, 1, 1, 1, 1, 1, 1, 1, 1, 1, 1, 1, 1, 1, 1, 1, 1, 1, 1, 1, 1, 1, 1, 1, 1, 1, 1, 1, 1, 1, 1, 1, 1, 1, 1, 1, 1, 1, 1, 1, 1, 1, 1, 1, 1, 1, 1, 1, 1, 1, 1, 1, 1, 1, 1, 1, 1, 1, 1, 1, 1, 1, 1, 1, 1, 1, 1, 1, 1, 1, 1, 1, 1, 1, 1, 1, 1, 1, 1, 1, 1, 1, 1, 1, 1, 1, 1, 1, 1, 1, 1, 1, 1, 1, 1, 1, 1, 1, 1, 1, 1, 1, 1, 1, 1, 1, 1, 1, 1, 1, 1, 1, 1, 1, 1, 1, 1, 1, 1, 1, 1, 1, 1, 1, 1, 1, 1, 1, 1, 1, 1, 1, 1, 1, 1, 1, 1, 1, 1, 1, 1, 1, 1, 1, 1, 1, 1, 1, 1, 1, 1, 1, 1, 1, 1, 1, 1, 1, 1, 1, 1, 1, 1, 1, 1, 1, 1, 1, 1, 1, 1, 1, 1, 1, 1, 1, 1, 1, 1, 1, 1, 1, 1, 1, 1, 1, 1, 1, 1, 1, 1, 1, 1, 1, 1, 1, 1, 1, 1, 1, 1]	0.11492842973102507	12209.0	Carbonic anhydrase XII	SINGLE PROTEIN	Homo sapiens	Homo sapiens	0.16666666666666666	0.02631578947368421	0.9594594594594594	0.14414414414414414	0.14035087719298245
O43570	380	10	0.3	370	0.040540540540540536	18.0	362.0	HYPOMAGNESAEMIA	7.4	0.00872983691524223	[1, 1, 1, 1, 1, 0, 1, 0, 0, 1, 0, 0, 1, 0, 1, 1, 0, 1, 1, 1, 0, 0, 0, 0, 0, 0, 0, 0, 0, 0, 0, 0, 0, 0, 0, 0, 0, 0, 0, 0, 0, 0, 0, 0, 0, 0, 0, 0, 0, 0, 0, 0, 0, 0, 0, 0, 0, 0, 0, 0, 0, 0, 0, 0, 0, 0, 0, 0, 0, 0, 0, 0, 0, 0, 0, 0, 0, 0, 0, 0, 0, 0, 0, 0, 0, 0, 0, 0, 0, 0, 0, 0, 0, 0, 0, 0, 0, 0, 0, 0, 0, 0, 0, 0, 0, 0, 0, 0, 0, 0, 0, 0, 0, 0, 0, 0, 0, 0, 0, 0, 0, 0, 0, 0, 0, 0, 0, 0, 1, 0, 0, 0, 0, 1, 0, 0, 0, 0, 0, 0, 0, 0, 0, 0, 0, 0, 0, 0, 0, 0, 0, 0, 0, 0, 0, 0, 0, 0, 0, 0, 0, 0, 0, 0, 0, 0, 0, 0, 0, 0, 0, 1, 0, 0, 0, 0, 0, 0, 0, 0, 0, 0, 0, 0, 0, 0, 0, 0, 0, 0, 0, 0, 0, 0, 0, 0, 0, 0, 0, 0, 0, 0, 0, 0, 0, 0, 0, 0, 0, 0, 0, 0, 0, 0, 0, 0, 0, 0, 0, 0, 0, 0, 0, 0, 0, 0, 0, 0, 0, 0, 0, 0, 0, 0, 0, 0, 0, 0, 0, 0, 0, 0, 0, 0, 0, 0, 0, 0, 0, 0, 0, 0, 0, 0, 0, 0, 0, 0, 0, 0, 0, 0, 0, 0, 0, 0, 0, 0, 0, 0, 0, 0, 0, 0, 0, 0, 0, 0, 0, 0, 0, 0, 0, 0, 0, 0, 0, 0, 0, 0, 0, 0, 0, 0, 0, 0, 0, 0, 0, 0, 0, 0, 0, 0, 0, 0, 0, 0, 0, 0, 0, 0, 0, 0, 0, 0, 0, 0, 0, 0, 0, 0, 0, 0, 0, 0, 0, 0, 0, 0, 0, 0, 0, 0, 0, 0, 0, 0, 0, 0, 0, 0, 0, 0, 0, 0, 0, 0, 0, 0, 0, 1, 0, 0, 0, 0, 0, 0, 0, 1, 0, 0, 0, 0, 0, 0, 0, 0, 0, 0, 0, 0, 0, 0, 0, 0, 0, 0, 0, 0]	[0, 0, 0, 0, 0, 0, 1, 0, 0, 0, 0, 0, 0, 0, 0, 1, 0, 0, 0, 1, 0, 0, 0, 0, 0, 0, 0, 0, 0, 0, 0, 0, 0, 0, 0, 0, 0, 0, 0, 0, 0, 0, 0, 0, 0, 0, 0, 0, 0, 0, 0, 0, 0, 0, 0, 0, 0, 0, 0, 0, 0, 0, 0, 0, 0, 0, 0, 0, 0, 0, 0, 0, 0, 0, 0, 0, 0, 0, 0, 0, 0, 0, 0, 0, 0, 0, 0, 0, 0, 0, 0, 0, 0, 0, 0, 0, 0, 0, 0, 0, 0, 0, 0, 0, 0, 0, 0, 0, 0, 0, 0, 0, 0, 1, 1, 0, 0, 0, 0, 0, 0, 0, 0, 0, 0, 0, 0, 0, 0, 0, 0, 0, 0, 0, 0, 0, 0, 0, 0, 0, 0, 0, 0, 0, 0, 0, 0, 0, 0, 0, 0, 0, 0, 0, 0, 0, 0, 0, 0, 0, 0, 0, 1, 0, 0, 0, 0, 0, 0, 0, 0, 0, 0, 0, 0, 0, 0, 0, 0, 0, 0, 0, 0, 0, 0, 0, 0, 0, 0, 0, 0, 1, 0, 0, 0, 0, 0, 0, 0, 0, 0, 0, 0, 0, 0, 0, 0, 0, 0, 0, 0, 0, 0, 0, 0, 0, 0, 0, 0, 0, 0, 0, 0, 0, 1, 0, 0, 0, 0, 0, 0, 0, 0, 0, 0, 0, 0, 0, 0, 0, 0, 0, 0, 0, 0, 0, 0, 0, 0, 0, 0, 0, 0, 0, 0, 0, 0, 0, 0, 0, 0, 0, 0, 0, 0, 0, 0, 0, 0, 0, 0, 0, 0, 0, 0, 0, 0, 0, 0, 0, 0, 0, 0, 0, 0, 0, 0, 0, 0, 0, 1, 0, 0, 0, 0, 0, 0, 0, 0, 0, 0, 0, 0, 0, 0, 0, 0, 0, 0, 0, 0, 0, 0, 0, 0, 0, 0, 0, 0, 0, 0, 0, 0, 0, 0, 0, 0, 0, 0, 0, 0, 0, 0, 0, 0, 0, 0, 0, 0, 0, 0, 0, 0, 0, 0, 0, 0, 0, 0, 0, 0, 0, 0, 0, 0, 0, 0, 0, 0, 0, 0, 0, 0, 0, 0, 0, 0, 1, 0, 0, 0, 0, 0, 0, 0, 0, 0, 0, 0, 0]	[619, 1085, 1125, 1148, 1159, 1362, 2046, 13329, 16450, 18694, 22956, 77474, 83838, 84505, 88797, 134333, 187372, 366278, 366279, 426660, 581858, 3599, 13756, 60401, 1592393, 674612, 480746, 421317, 26280, 49842, 451744, 675311, 11434, 675313, 9277, 1368035, 401141, 558106, 1146882, 442013, 373806, 328173, 104700, 555972, 675163, 421332, 674573, 674496, 328137, 56131, 430642, 419580, 6723, 5666, 5985, 27575, 421902, 675339, 190629, 12506, 27229, 13928, 419622, 143284, 430124, 675309, 675703, 674924, 218758, 97, 691867, 21523, 1785, 75453, 230659, 313314, 706046, 2208, 148018, 1248825, 1280, 13758, 508532, 5528, 107119, 127755, 42468, 675285, 674961, 674897, 641189, 27626, 453046, 1325, 219334, 1712, 60319, 674637, 374064, 419542, 40542, 182546, 321707, 346895, 674639, 453579, 493099, 254975, 16759, 699372, 15217, 33060, 55033, 33576, 27576, 675347, 110435, 20881, 1591028, 85305, 83724, 374719, 924, 6968, 675188, 150882, 139782, 230966, 8516, 96021, 193281, 61682, 14440, 2131, 5582, 441579, 305519, 389011, 244450, 675289, 675287, 37493, 1219, 16847, 1994, 360720, 36842, 68607, 33679, 1038384, 570147, 2393, 2327, 16735, 228121, 421066, 245084, 467361, 56432, 328158, 561889, 979697, 192063, 675727, 558566, 418411, 33664, 1278, 374052, 77207, 624125, 2247, 675144, 674611, 675207, 136161, 189203, 543, 712273, 788028, 46073, 164064, 139210, 515027, 385066, 65351, 364141, 3012, 96107, 453536, 6005, 88232, 246, 304903, 1380104, 675150, 404691, 454141, 11305, 675316, 397873, 17411, 381691, 311510, 65415, 229058, 140116, 13048, 91783, 248669, 446432, 371745, 1038996, 16506, 138661, 1405689, 66016, 19915, 104574, 1341082, 139099, 308201, 259959, 1383028, 65494, 147981, 660529, 374005, 624161, 4011, 15958, 342897, 674761, 675356, 371655, 51056, 32869, 49931, 54547, 469217, 21459, 460466, 24806, 241, 2994, 1615, 16485, 675124, 674805, 675213, 675700, 122170, 33373, 63252, 7501, 674335, 291960, 75901, 77085, 304798, 675731, 5797, 82983, 37980, 364520, 44920, 27370, 77779, 1376107, 162546, 1379337, 1204084, 675711, 12428, 88316, 1378015, 146, 16117, 485955, 9097, 27546, 105252, 574499, 1376019, 12825, 675152, 789, 1376147, 77365, 674555, 119498, 2326, 485738, 468656, 1376092, 6914, 1380100, 180623, 674325, 27278, 51182, 27308, 162444, 17224, 1302583, 1377257, 1078506, 17347, 100157, 208749, 699468, 53616, 675341, 583322, 44647, 12105, 421038, 1279, 33055, 674796, 100696, 33986, 27307, 32459, 138037, 675173, 1853, 27610, 27029, 1045806, 57397, 6902, 29005, 27152, 28976, 17169, 674617, 57488, 675063, 372449, 8209, 303542, 419463, 682257, 674683, 23522, 16592, 38898, 8543, 708075, 1788, 126356, 1376054, 675338, 139940, 675331, 365248, 495109, 1370, 2525, 419410, 6244, 38727, 252155, 209007, 7494, 27912, 618203, 29025, 674404, 1383552, 242716, 675253, 400344, 1677444, 231313, 328400, 66029, 737541, 33216]	[619, 1085, 1125, 1148, 1159, 2046, 18694, 83838, 88797, 134333, 366278, 366279, 426660, 8516, 2131, 2247, 126356, 2525]	[0, 0, 0, 0, 0, 0, 0, 0, 0, 0, 0, 0, 0, 0, 0, 0, 0, 0, 0, 0, 1, 1, 1, 1, 1, 1, 1, 1, 1, 1, 1, 1, 1, 1, 1, 1, 1, 1, 1, 1, 1, 1, 1, 1, 1, 1, 1, 1, 1, 1, 1, 1, 1, 1, 1, 1, 1, 1, 1, 1, 1, 1, 1, 1, 1, 1, 1, 1, 1, 1, 1, 1, 1, 1, 1, 1, 1, 1, 1, 1, 1, 1, 1, 1, 1, 1, 1, 1, 1, 1, 1, 1, 1, 1, 1, 1, 1, 1, 1, 1, 1, 1, 1, 1, 1, 1, 1, 1, 1, 1, 1, 1, 1, 1, 1, 1, 1, 1, 1, 1, 1, 1, 1, 1, 1, 1, 1, 1, 1, 1, 1, 1, 1, 1, 1, 1, 1, 1, 1, 1, 1, 1, 1, 1, 1, 1, 1, 1, 1, 1, 1, 1, 1, 1, 1, 1, 1, 1, 1, 1, 1, 1, 1, 1, 1, 1, 1, 1, 1, 1, 1, 1, 1, 1, 1, 1, 1, 1, 1, 1, 1, 1, 1, 1, 1, 1, 1, 1, 1, 1, 1, 1, 1, 1, 1, 1, 1, 1, 1, 1, 1, 1, 1, 1, 1, 1, 1, 1, 1, 1, 1, 1, 1, 1, 1, 1, 1, 1, 1, 1, 1, 1, 1, 1, 1, 1, 1, 1, 1, 1, 1, 1, 1, 1, 1, 1, 1, 1, 1, 1, 1, 1, 1, 1, 1, 1, 1, 1, 1, 1, 1, 1, 1, 1, 1, 1, 1, 1, 1, 1, 1, 1, 1, 1, 1, 1, 1, 1, 1, 1, 1, 1, 1, 1, 1, 1, 1, 1, 1, 1, 1, 1, 1, 1, 1, 1, 1, 1, 1, 1, 1, 1, 1, 1, 1, 1, 1, 1, 1, 1, 1, 1, 1, 1, 1, 1, 1, 1, 1, 1, 1, 1, 1, 1, 1, 1, 1, 1, 1, 1, 1, 1, 1, 1, 1, 1, 1, 1, 1, 1, 1, 1, 1, 1, 1, 1, 1, 1, 1, 1, 1, 1, 1, 1, 1, 1, 1, 1, 1, 1, 1, 1, 1, 1, 1, 1, 1, 1, 1, 1, 1, 1, 1, 1, 1, 1, 1, 1, 1, 1, 1, 1, 1, 1, 1, 1, 1, 1, 1, 1]	0.11492842973102507	12209.0	Carbonic anhydrase XII	SINGLE PROTEIN	Homo sapiens	Homo sapiens	0.16666666666666666	0.02631578947368421	0.9594594594594594	0.14414414414414414	0.14035087719298245
O43570	380	10	0.3	370	0.040540540540540536	18.0	362.0	DRUG INTERACTION	7.4	0.00872983691524223	[1, 1, 1, 1, 1, 0, 1, 0, 0, 1, 0, 0, 1, 0, 1, 1, 0, 1, 1, 1, 0, 0, 0, 0, 0, 0, 0, 0, 0, 0, 0, 0, 0, 0, 0, 0, 0, 0, 0, 0, 0, 0, 0, 0, 0, 0, 0, 0, 0, 0, 0, 0, 0, 0, 0, 0, 0, 0, 0, 0, 0, 0, 0, 0, 0, 0, 0, 0, 0, 0, 0, 0, 0, 0, 0, 0, 0, 0, 0, 0, 0, 0, 0, 0, 0, 0, 0, 0, 0, 0, 0, 0, 0, 0, 0, 0, 0, 0, 0, 0, 0, 0, 0, 0, 0, 0, 0, 0, 0, 0, 0, 0, 0, 0, 0, 0, 0, 0, 0, 0, 0, 0, 0, 0, 0, 0, 0, 0, 1, 0, 0, 0, 0, 1, 0, 0, 0, 0, 0, 0, 0, 0, 0, 0, 0, 0, 0, 0, 0, 0, 0, 0, 0, 0, 0, 0, 0, 0, 0, 0, 0, 0, 0, 0, 0, 0, 0, 0, 0, 0, 0, 1, 0, 0, 0, 0, 0, 0, 0, 0, 0, 0, 0, 0, 0, 0, 0, 0, 0, 0, 0, 0, 0, 0, 0, 0, 0, 0, 0, 0, 0, 0, 0, 0, 0, 0, 0, 0, 0, 0, 0, 0, 0, 0, 0, 0, 0, 0, 0, 0, 0, 0, 0, 0, 0, 0, 0, 0, 0, 0, 0, 0, 0, 0, 0, 0, 0, 0, 0, 0, 0, 0, 0, 0, 0, 0, 0, 0, 0, 0, 0, 0, 0, 0, 0, 0, 0, 0, 0, 0, 0, 0, 0, 0, 0, 0, 0, 0, 0, 0, 0, 0, 0, 0, 0, 0, 0, 0, 0, 0, 0, 0, 0, 0, 0, 0, 0, 0, 0, 0, 0, 0, 0, 0, 0, 0, 0, 0, 0, 0, 0, 0, 0, 0, 0, 0, 0, 0, 0, 0, 0, 0, 0, 0, 0, 0, 0, 0, 0, 0, 0, 0, 0, 0, 0, 0, 0, 0, 0, 0, 0, 0, 0, 0, 0, 0, 0, 0, 0, 0, 0, 0, 0, 0, 0, 0, 0, 0, 0, 0, 0, 1, 0, 0, 0, 0, 0, 0, 0, 1, 0, 0, 0, 0, 0, 0, 0, 0, 0, 0, 0, 0, 0, 0, 0, 0, 0, 0, 0, 0]	[0, 0, 0, 0, 0, 0, 1, 0, 0, 1, 0, 0, 0, 0, 0, 0, 0, 0, 0, 0, 0, 0, 0, 0, 0, 0, 0, 0, 0, 0, 0, 0, 0, 0, 0, 0, 0, 0, 0, 0, 0, 0, 0, 0, 1, 0, 0, 0, 0, 0, 0, 0, 0, 0, 0, 0, 0, 0, 0, 0, 0, 0, 0, 0, 0, 0, 0, 0, 0, 0, 0, 0, 0, 0, 0, 0, 0, 0, 0, 0, 0, 0, 0, 0, 0, 0, 0, 0, 0, 0, 0, 0, 0, 0, 0, 0, 0, 0, 0, 0, 1, 0, 0, 0, 0, 0, 0, 0, 0, 0, 0, 0, 0, 0, 1, 0, 0, 0, 0, 0, 0, 0, 0, 0, 0, 0, 0, 0, 1, 0, 0, 0, 0, 0, 0, 0, 0, 0, 0, 0, 0, 0, 0, 1, 0, 0, 0, 0, 0, 0, 0, 0, 0, 0, 0, 0, 0, 0, 0, 0, 0, 0, 0, 0, 0, 0, 0, 0, 0, 0, 0, 0, 0, 0, 0, 0, 0, 0, 0, 0, 0, 0, 0, 0, 0, 0, 0, 0, 0, 0, 0, 1, 0, 0, 0, 0, 0, 0, 0, 0, 0, 0, 0, 0, 0, 0, 0, 0, 0, 0, 0, 0, 0, 0, 0, 0, 0, 0, 0, 0, 0, 0, 0, 0, 0, 0, 0, 0, 0, 0, 0, 0, 0, 0, 0, 0, 0, 0, 0, 0, 0, 0, 0, 0, 0, 0, 0, 0, 0, 0, 0, 0, 0, 0, 0, 0, 0, 0, 0, 0, 0, 0, 0, 0, 0, 0, 0, 0, 0, 0, 0, 0, 0, 0, 0, 0, 0, 0, 0, 0, 0, 0, 0, 0, 0, 0, 0, 0, 0, 0, 0, 0, 0, 0, 0, 0, 0, 0, 0, 0, 0, 0, 0, 0, 0, 0, 0, 0, 0, 0, 0, 0, 0, 0, 0, 0, 0, 0, 1, 0, 0, 0, 0, 0, 0, 0, 0, 0, 0, 0, 0, 0, 0, 0, 1, 0, 0, 0, 0, 0, 0, 0, 0, 0, 0, 0, 0, 0, 0, 0, 0, 0, 0, 0, 0, 0, 0, 0, 0, 0, 0, 0, 0, 0, 0, 0, 0, 0, 0, 0, 0, 0, 0, 0, 0, 0, 0, 0, 0, 0]	[619, 1085, 1125, 1148, 1159, 1362, 2046, 13329, 16450, 18694, 22956, 77474, 83838, 84505, 88797, 134333, 187372, 366278, 366279, 426660, 581858, 3599, 13756, 60401, 1592393, 674612, 480746, 421317, 26280, 49842, 451744, 675311, 11434, 675313, 9277, 1368035, 401141, 558106, 1146882, 442013, 373806, 328173, 104700, 555972, 675163, 421332, 674573, 674496, 328137, 56131, 430642, 419580, 6723, 5666, 5985, 27575, 421902, 675339, 190629, 12506, 27229, 13928, 419622, 143284, 430124, 675309, 675703, 674924, 218758, 97, 691867, 21523, 1785, 75453, 230659, 313314, 706046, 2208, 148018, 1248825, 1280, 13758, 508532, 5528, 107119, 127755, 42468, 675285, 674961, 674897, 641189, 27626, 453046, 1325, 219334, 1712, 60319, 674637, 374064, 419542, 40542, 182546, 321707, 346895, 674639, 453579, 493099, 254975, 16759, 699372, 15217, 33060, 55033, 33576, 27576, 675347, 110435, 20881, 1591028, 85305, 83724, 374719, 924, 6968, 675188, 150882, 139782, 230966, 8516, 96021, 193281, 61682, 14440, 2131, 5582, 441579, 305519, 389011, 244450, 675289, 675287, 37493, 1219, 16847, 1994, 360720, 36842, 68607, 33679, 1038384, 570147, 2393, 2327, 16735, 228121, 421066, 245084, 467361, 56432, 328158, 561889, 979697, 192063, 675727, 558566, 418411, 33664, 1278, 374052, 77207, 624125, 2247, 675144, 674611, 675207, 136161, 189203, 543, 712273, 788028, 46073, 164064, 139210, 515027, 385066, 65351, 364141, 3012, 96107, 453536, 6005, 88232, 246, 304903, 1380104, 675150, 404691, 454141, 11305, 675316, 397873, 17411, 381691, 311510, 65415, 229058, 140116, 13048, 91783, 248669, 446432, 371745, 1038996, 16506, 138661, 1405689, 66016, 19915, 104574, 1341082, 139099, 308201, 259959, 1383028, 65494, 147981, 660529, 374005, 624161, 4011, 15958, 342897, 674761, 675356, 371655, 51056, 32869, 49931, 54547, 469217, 21459, 460466, 24806, 241, 2994, 1615, 16485, 675124, 674805, 675213, 675700, 122170, 33373, 63252, 7501, 674335, 291960, 75901, 77085, 304798, 675731, 5797, 82983, 37980, 364520, 44920, 27370, 77779, 1376107, 162546, 1379337, 1204084, 675711, 12428, 88316, 1378015, 146, 16117, 485955, 9097, 27546, 105252, 574499, 1376019, 12825, 675152, 789, 1376147, 77365, 674555, 119498, 2326, 485738, 468656, 1376092, 6914, 1380100, 180623, 674325, 27278, 51182, 27308, 162444, 17224, 1302583, 1377257, 1078506, 17347, 100157, 208749, 699468, 53616, 675341, 583322, 44647, 12105, 421038, 1279, 33055, 674796, 100696, 33986, 27307, 32459, 138037, 675173, 1853, 27610, 27029, 1045806, 57397, 6902, 29005, 27152, 28976, 17169, 674617, 57488, 675063, 372449, 8209, 303542, 419463, 682257, 674683, 23522, 16592, 38898, 8543, 708075, 1788, 126356, 1376054, 675338, 139940, 675331, 365248, 495109, 1370, 2525, 419410, 6244, 38727, 252155, 209007, 7494, 27912, 618203, 29025, 674404, 1383552, 242716, 675253, 400344, 1677444, 231313, 328400, 66029, 737541, 33216]	[619, 1085, 1125, 1148, 1159, 2046, 18694, 83838, 88797, 134333, 366278, 366279, 426660, 8516, 2131, 2247, 126356, 2525]	[0, 0, 0, 0, 0, 0, 0, 0, 0, 0, 0, 0, 0, 0, 0, 0, 0, 0, 0, 0, 1, 1, 1, 1, 1, 1, 1, 1, 1, 1, 1, 1, 1, 1, 1, 1, 1, 1, 1, 1, 1, 1, 1, 1, 1, 1, 1, 1, 1, 1, 1, 1, 1, 1, 1, 1, 1, 1, 1, 1, 1, 1, 1, 1, 1, 1, 1, 1, 1, 1, 1, 1, 1, 1, 1, 1, 1, 1, 1, 1, 1, 1, 1, 1, 1, 1, 1, 1, 1, 1, 1, 1, 1, 1, 1, 1, 1, 1, 1, 1, 1, 1, 1, 1, 1, 1, 1, 1, 1, 1, 1, 1, 1, 1, 1, 1, 1, 1, 1, 1, 1, 1, 1, 1, 1, 1, 1, 1, 1, 1, 1, 1, 1, 1, 1, 1, 1, 1, 1, 1, 1, 1, 1, 1, 1, 1, 1, 1, 1, 1, 1, 1, 1, 1, 1, 1, 1, 1, 1, 1, 1, 1, 1, 1, 1, 1, 1, 1, 1, 1, 1, 1, 1, 1, 1, 1, 1, 1, 1, 1, 1, 1, 1, 1, 1, 1, 1, 1, 1, 1, 1, 1, 1, 1, 1, 1, 1, 1, 1, 1, 1, 1, 1, 1, 1, 1, 1, 1, 1, 1, 1, 1, 1, 1, 1, 1, 1, 1, 1, 1, 1, 1, 1, 1, 1, 1, 1, 1, 1, 1, 1, 1, 1, 1, 1, 1, 1, 1, 1, 1, 1, 1, 1, 1, 1, 1, 1, 1, 1, 1, 1, 1, 1, 1, 1, 1, 1, 1, 1, 1, 1, 1, 1, 1, 1, 1, 1, 1, 1, 1, 1, 1, 1, 1, 1, 1, 1, 1, 1, 1, 1, 1, 1, 1, 1, 1, 1, 1, 1, 1, 1, 1, 1, 1, 1, 1, 1, 1, 1, 1, 1, 1, 1, 1, 1, 1, 1, 1, 1, 1, 1, 1, 1, 1, 1, 1, 1, 1, 1, 1, 1, 1, 1, 1, 1, 1, 1, 1, 1, 1, 1, 1, 1, 1, 1, 1, 1, 1, 1, 1, 1, 1, 1, 1, 1, 1, 1, 1, 1, 1, 1, 1, 1, 1, 1, 1, 1, 1, 1, 1, 1, 1, 1, 1, 1, 1, 1, 1, 1, 1, 1, 1, 1, 1, 1, 1, 1, 1, 1, 1]	0.11492842973102507	12209.0	Carbonic anhydrase XII	SINGLE PROTEIN	Homo sapiens	Homo sapiens	0.16666666666666666	0.02631578947368421	0.9594594594594594	0.14414414414414414	0.14035087719298245
O43570	380	58	0.1206896551724138	322	0.034161490683229816	18.0	362.0	PANCREATITIS	3.5329153605015677	0.010972923639063869	[1, 1, 1, 1, 1, 0, 1, 0, 0, 1, 0, 0, 1, 0, 1, 1, 0, 1, 1, 1, 0, 0, 0, 0, 0, 0, 0, 0, 0, 0, 0, 0, 0, 0, 0, 0, 0, 0, 0, 0, 0, 0, 0, 0, 0, 0, 0, 0, 0, 0, 0, 0, 0, 0, 0, 0, 0, 0, 0, 0, 0, 0, 0, 0, 0, 0, 0, 0, 0, 0, 0, 0, 0, 0, 0, 0, 0, 0, 0, 0, 0, 0, 0, 0, 0, 0, 0, 0, 0, 0, 0, 0, 0, 0, 0, 0, 0, 0, 0, 0, 0, 0, 0, 0, 0, 0, 0, 0, 0, 0, 0, 0, 0, 0, 0, 0, 0, 0, 0, 0, 0, 0, 0, 0, 0, 0, 0, 0, 1, 0, 0, 0, 0, 1, 0, 0, 0, 0, 0, 0, 0, 0, 0, 0, 0, 0, 0, 0, 0, 0, 0, 0, 0, 0, 0, 0, 0, 0, 0, 0, 0, 0, 0, 0, 0, 0, 0, 0, 0, 0, 0, 1, 0, 0, 0, 0, 0, 0, 0, 0, 0, 0, 0, 0, 0, 0, 0, 0, 0, 0, 0, 0, 0, 0, 0, 0, 0, 0, 0, 0, 0, 0, 0, 0, 0, 0, 0, 0, 0, 0, 0, 0, 0, 0, 0, 0, 0, 0, 0, 0, 0, 0, 0, 0, 0, 0, 0, 0, 0, 0, 0, 0, 0, 0, 0, 0, 0, 0, 0, 0, 0, 0, 0, 0, 0, 0, 0, 0, 0, 0, 0, 0, 0, 0, 0, 0, 0, 0, 0, 0, 0, 0, 0, 0, 0, 0, 0, 0, 0, 0, 0, 0, 0, 0, 0, 0, 0, 0, 0, 0, 0, 0, 0, 0, 0, 0, 0, 0, 0, 0, 0, 0, 0, 0, 0, 0, 0, 0, 0, 0, 0, 0, 0, 0, 0, 0, 0, 0, 0, 0, 0, 0, 0, 0, 0, 0, 0, 0, 0, 0, 0, 0, 0, 0, 0, 0, 0, 0, 0, 0, 0, 0, 0, 0, 0, 0, 0, 0, 0, 0, 0, 0, 0, 0, 0, 0, 0, 0, 0, 0, 0, 1, 0, 0, 0, 0, 0, 0, 0, 1, 0, 0, 0, 0, 0, 0, 0, 0, 0, 0, 0, 0, 0, 0, 0, 0, 0, 0, 0, 0]	[0, 0, 0, 0, 0, 0, 1, 0, 0, 1, 0, 0, 0, 0, 0, 1, 0, 0, 0, 1, 0, 0, 0, 0, 1, 0, 0, 0, 0, 0, 0, 0, 0, 0, 0, 0, 0, 0, 0, 0, 0, 0, 0, 0, 0, 0, 0, 0, 0, 0, 0, 0, 0, 0, 0, 1, 0, 1, 0, 1, 1, 0, 0, 0, 0, 0, 0, 1, 0, 1, 0, 0, 0, 1, 1, 0, 0, 0, 0, 0, 0, 0, 0, 0, 1, 0, 0, 0, 1, 0, 0, 0, 0, 0, 0, 0, 0, 0, 0, 0, 0, 1, 0, 0, 1, 0, 0, 0, 0, 0, 0, 0, 0, 1, 0, 0, 0, 0, 0, 1, 0, 1, 0, 1, 0, 0, 0, 0, 0, 0, 0, 0, 0, 1, 1, 0, 0, 0, 0, 0, 0, 0, 0, 1, 0, 0, 0, 0, 0, 0, 0, 0, 0, 0, 0, 0, 0, 0, 0, 0, 1, 0, 0, 0, 0, 0, 0, 0, 0, 0, 0, 1, 0, 0, 0, 0, 0, 0, 0, 1, 0, 0, 1, 0, 0, 0, 0, 0, 1, 0, 0, 1, 0, 0, 0, 0, 0, 1, 0, 0, 1, 0, 0, 0, 0, 0, 1, 0, 0, 1, 0, 0, 1, 0, 1, 0, 0, 0, 0, 0, 0, 0, 0, 0, 1, 0, 0, 0, 0, 0, 1, 1, 1, 1, 0, 0, 0, 1, 0, 0, 0, 0, 0, 1, 0, 0, 0, 0, 0, 0, 0, 0, 0, 0, 0, 0, 0, 0, 0, 0, 0, 0, 0, 0, 0, 0, 1, 0, 0, 0, 0, 0, 0, 0, 1, 0, 0, 0, 1, 0, 0, 0, 0, 0, 0, 0, 0, 0, 0, 0, 1, 0, 0, 0, 0, 0, 0, 0, 0, 1, 1, 0, 0, 0, 0, 1, 0, 0, 0, 0, 0, 1, 0, 0, 0, 0, 1, 0, 0, 0, 0, 1, 0, 0, 0, 0, 0, 0, 0, 0, 0, 0, 0, 0, 0, 0, 0, 0, 0, 0, 0, 0, 1, 0, 0, 0, 0, 1, 0, 0, 0, 1, 0, 0, 1, 0, 0, 0, 0, 0, 0, 0, 0, 0, 0, 0, 0, 0, 0, 0, 0, 0, 1, 0, 0, 0, 0, 0, 0, 0]	[619, 1085, 1125, 1148, 1159, 1362, 2046, 13329, 16450, 18694, 22956, 77474, 83838, 84505, 88797, 134333, 187372, 366278, 366279, 426660, 581858, 3599, 13756, 60401, 1592393, 674612, 480746, 421317, 26280, 49842, 451744, 675311, 11434, 675313, 9277, 1368035, 401141, 558106, 1146882, 442013, 373806, 328173, 104700, 555972, 675163, 421332, 674573, 674496, 328137, 56131, 430642, 419580, 6723, 5666, 5985, 27575, 421902, 675339, 190629, 12506, 27229, 13928, 419622, 143284, 430124, 675309, 675703, 674924, 218758, 97, 691867, 21523, 1785, 75453, 230659, 313314, 706046, 2208, 148018, 1248825, 1280, 13758, 508532, 5528, 107119, 127755, 42468, 675285, 674961, 674897, 641189, 27626, 453046, 1325, 219334, 1712, 60319, 674637, 374064, 419542, 40542, 182546, 321707, 346895, 674639, 453579, 493099, 254975, 16759, 699372, 15217, 33060, 55033, 33576, 27576, 675347, 110435, 20881, 1591028, 85305, 83724, 374719, 924, 6968, 675188, 150882, 139782, 230966, 8516, 96021, 193281, 61682, 14440, 2131, 5582, 441579, 305519, 389011, 244450, 675289, 675287, 37493, 1219, 16847, 1994, 360720, 36842, 68607, 33679, 1038384, 570147, 2393, 2327, 16735, 228121, 421066, 245084, 467361, 56432, 328158, 561889, 979697, 192063, 675727, 558566, 418411, 33664, 1278, 374052, 77207, 624125, 2247, 675144, 674611, 675207, 136161, 189203, 543, 712273, 788028, 46073, 164064, 139210, 515027, 385066, 65351, 364141, 3012, 96107, 453536, 6005, 88232, 246, 304903, 1380104, 675150, 404691, 454141, 11305, 675316, 397873, 17411, 381691, 311510, 65415, 229058, 140116, 13048, 91783, 248669, 446432, 371745, 1038996, 16506, 138661, 1405689, 66016, 19915, 104574, 1341082, 139099, 308201, 259959, 1383028, 65494, 147981, 660529, 374005, 624161, 4011, 15958, 342897, 674761, 675356, 371655, 51056, 32869, 49931, 54547, 469217, 21459, 460466, 24806, 241, 2994, 1615, 16485, 675124, 674805, 675213, 675700, 122170, 33373, 63252, 7501, 674335, 291960, 75901, 77085, 304798, 675731, 5797, 82983, 37980, 364520, 44920, 27370, 77779, 1376107, 162546, 1379337, 1204084, 675711, 12428, 88316, 1378015, 146, 16117, 485955, 9097, 27546, 105252, 574499, 1376019, 12825, 675152, 789, 1376147, 77365, 674555, 119498, 2326, 485738, 468656, 1376092, 6914, 1380100, 180623, 674325, 27278, 51182, 27308, 162444, 17224, 1302583, 1377257, 1078506, 17347, 100157, 208749, 699468, 53616, 675341, 583322, 44647, 12105, 421038, 1279, 33055, 674796, 100696, 33986, 27307, 32459, 138037, 675173, 1853, 27610, 27029, 1045806, 57397, 6902, 29005, 27152, 28976, 17169, 674617, 57488, 675063, 372449, 8209, 303542, 419463, 682257, 674683, 23522, 16592, 38898, 8543, 708075, 1788, 126356, 1376054, 675338, 139940, 675331, 365248, 495109, 1370, 2525, 419410, 6244, 38727, 252155, 209007, 7494, 27912, 618203, 29025, 674404, 1383552, 242716, 675253, 400344, 1677444, 231313, 328400, 66029, 737541, 33216]	[619, 1085, 1125, 1148, 1159, 2046, 18694, 83838, 88797, 134333, 366278, 366279, 426660, 8516, 2131, 2247, 126356, 2525]	[0, 0, 0, 0, 0, 0, 0, 0, 0, 0, 0, 0, 0, 0, 0, 0, 0, 0, 0, 0, 1, 1, 1, 1, 1, 1, 1, 1, 1, 1, 1, 1, 1, 1, 1, 1, 1, 1, 1, 1, 1, 1, 1, 1, 1, 1, 1, 1, 1, 1, 1, 1, 1, 1, 1, 1, 1, 1, 1, 1, 1, 1, 1, 1, 1, 1, 1, 1, 1, 1, 1, 1, 1, 1, 1, 1, 1, 1, 1, 1, 1, 1, 1, 1, 1, 1, 1, 1, 1, 1, 1, 1, 1, 1, 1, 1, 1, 1, 1, 1, 1, 1, 1, 1, 1, 1, 1, 1, 1, 1, 1, 1, 1, 1, 1, 1, 1, 1, 1, 1, 1, 1, 1, 1, 1, 1, 1, 1, 1, 1, 1, 1, 1, 1, 1, 1, 1, 1, 1, 1, 1, 1, 1, 1, 1, 1, 1, 1, 1, 1, 1, 1, 1, 1, 1, 1, 1, 1, 1, 1, 1, 1, 1, 1, 1, 1, 1, 1, 1, 1, 1, 1, 1, 1, 1, 1, 1, 1, 1, 1, 1, 1, 1, 1, 1, 1, 1, 1, 1, 1, 1, 1, 1, 1, 1, 1, 1, 1, 1, 1, 1, 1, 1, 1, 1, 1, 1, 1, 1, 1, 1, 1, 1, 1, 1, 1, 1, 1, 1, 1, 1, 1, 1, 1, 1, 1, 1, 1, 1, 1, 1, 1, 1, 1, 1, 1, 1, 1, 1, 1, 1, 1, 1, 1, 1, 1, 1, 1, 1, 1, 1, 1, 1, 1, 1, 1, 1, 1, 1, 1, 1, 1, 1, 1, 1, 1, 1, 1, 1, 1, 1, 1, 1, 1, 1, 1, 1, 1, 1, 1, 1, 1, 1, 1, 1, 1, 1, 1, 1, 1, 1, 1, 1, 1, 1, 1, 1, 1, 1, 1, 1, 1, 1, 1, 1, 1, 1, 1, 1, 1, 1, 1, 1, 1, 1, 1, 1, 1, 1, 1, 1, 1, 1, 1, 1, 1, 1, 1, 1, 1, 1, 1, 1, 1, 1, 1, 1, 1, 1, 1, 1, 1, 1, 1, 1, 1, 1, 1, 1, 1, 1, 1, 1, 1, 1, 1, 1, 1, 1, 1, 1, 1, 1, 1, 1, 1, 1, 1, 1, 1, 1, 1, 1, 1, 1, 1, 1, 1, 1, 1]	0.1359914840262401	12209.0	Carbonic anhydrase XII	SINGLE PROTEIN	Homo sapiens	Homo sapiens	0.3888888888888889	0.15263157894736842	0.9658385093167702	0.2788129744651484	0.23625730994152047
O43570	380	61	0.11475409836065575	319	0.03448275862068965	18.0	362.0	VERTIGO	3.3278688524590163	0.014597026993026856	[1, 1, 1, 1, 1, 0, 1, 0, 0, 1, 0, 0, 1, 0, 1, 1, 0, 1, 1, 1, 0, 0, 0, 0, 0, 0, 0, 0, 0, 0, 0, 0, 0, 0, 0, 0, 0, 0, 0, 0, 0, 0, 0, 0, 0, 0, 0, 0, 0, 0, 0, 0, 0, 0, 0, 0, 0, 0, 0, 0, 0, 0, 0, 0, 0, 0, 0, 0, 0, 0, 0, 0, 0, 0, 0, 0, 0, 0, 0, 0, 0, 0, 0, 0, 0, 0, 0, 0, 0, 0, 0, 0, 0, 0, 0, 0, 0, 0, 0, 0, 0, 0, 0, 0, 0, 0, 0, 0, 0, 0, 0, 0, 0, 0, 0, 0, 0, 0, 0, 0, 0, 0, 0, 0, 0, 0, 0, 0, 1, 0, 0, 0, 0, 1, 0, 0, 0, 0, 0, 0, 0, 0, 0, 0, 0, 0, 0, 0, 0, 0, 0, 0, 0, 0, 0, 0, 0, 0, 0, 0, 0, 0, 0, 0, 0, 0, 0, 0, 0, 0, 0, 1, 0, 0, 0, 0, 0, 0, 0, 0, 0, 0, 0, 0, 0, 0, 0, 0, 0, 0, 0, 0, 0, 0, 0, 0, 0, 0, 0, 0, 0, 0, 0, 0, 0, 0, 0, 0, 0, 0, 0, 0, 0, 0, 0, 0, 0, 0, 0, 0, 0, 0, 0, 0, 0, 0, 0, 0, 0, 0, 0, 0, 0, 0, 0, 0, 0, 0, 0, 0, 0, 0, 0, 0, 0, 0, 0, 0, 0, 0, 0, 0, 0, 0, 0, 0, 0, 0, 0, 0, 0, 0, 0, 0, 0, 0, 0, 0, 0, 0, 0, 0, 0, 0, 0, 0, 0, 0, 0, 0, 0, 0, 0, 0, 0, 0, 0, 0, 0, 0, 0, 0, 0, 0, 0, 0, 0, 0, 0, 0, 0, 0, 0, 0, 0, 0, 0, 0, 0, 0, 0, 0, 0, 0, 0, 0, 0, 0, 0, 0, 0, 0, 0, 0, 0, 0, 0, 0, 0, 0, 0, 0, 0, 0, 0, 0, 0, 0, 0, 0, 0, 0, 0, 0, 0, 0, 0, 0, 0, 0, 0, 1, 0, 0, 0, 0, 0, 0, 0, 1, 0, 0, 0, 0, 0, 0, 0, 0, 0, 0, 0, 0, 0, 0, 0, 0, 0, 0, 0, 0]	[0, 0, 0, 0, 0, 0, 1, 0, 0, 1, 0, 0, 0, 0, 0, 1, 0, 0, 0, 1, 0, 0, 0, 0, 0, 0, 0, 0, 0, 0, 0, 0, 0, 0, 0, 0, 0, 0, 0, 0, 0, 0, 0, 0, 0, 0, 0, 0, 0, 1, 0, 0, 0, 0, 0, 1, 0, 1, 0, 1, 1, 0, 0, 0, 0, 0, 0, 0, 0, 1, 0, 0, 1, 0, 1, 0, 0, 0, 0, 0, 1, 0, 0, 0, 0, 0, 0, 0, 1, 0, 0, 0, 0, 0, 0, 0, 0, 0, 0, 0, 0, 1, 0, 0, 0, 1, 0, 0, 0, 1, 0, 0, 0, 0, 1, 0, 0, 0, 0, 0, 0, 1, 0, 0, 0, 0, 1, 0, 0, 1, 0, 0, 0, 1, 0, 0, 0, 0, 0, 1, 1, 1, 0, 1, 1, 0, 0, 1, 0, 0, 0, 0, 0, 0, 0, 1, 0, 0, 0, 0, 1, 0, 0, 0, 0, 0, 0, 0, 0, 1, 0, 1, 0, 1, 0, 0, 0, 0, 0, 1, 0, 0, 0, 0, 0, 0, 0, 1, 0, 0, 0, 0, 0, 0, 0, 0, 0, 1, 0, 0, 0, 0, 0, 0, 0, 0, 0, 0, 0, 0, 0, 0, 0, 1, 0, 0, 0, 0, 0, 0, 0, 0, 0, 0, 1, 0, 0, 0, 0, 0, 0, 0, 0, 0, 0, 0, 1, 1, 0, 0, 0, 0, 0, 1, 0, 0, 0, 0, 0, 0, 0, 1, 0, 0, 0, 0, 0, 0, 0, 0, 0, 0, 0, 1, 0, 0, 1, 0, 0, 0, 0, 0, 0, 0, 0, 0, 0, 1, 1, 0, 0, 1, 0, 0, 0, 0, 0, 0, 0, 0, 1, 0, 1, 0, 0, 0, 0, 0, 0, 1, 0, 0, 0, 0, 0, 0, 0, 0, 0, 0, 0, 0, 0, 0, 0, 0, 0, 0, 0, 0, 0, 0, 0, 0, 0, 0, 0, 0, 0, 0, 0, 0, 0, 1, 0, 0, 0, 0, 0, 0, 1, 0, 1, 0, 0, 0, 1, 1, 1, 0, 0, 1, 0, 0, 1, 0, 0, 0, 0, 0, 0, 0, 0, 0, 0, 0, 0, 1, 0, 0, 0, 0, 1, 0, 0, 1, 0, 0, 0, 0]	[619, 1085, 1125, 1148, 1159, 1362, 2046, 13329, 16450, 18694, 22956, 77474, 83838, 84505, 88797, 134333, 187372, 366278, 366279, 426660, 581858, 3599, 13756, 60401, 1592393, 674612, 480746, 421317, 26280, 49842, 451744, 675311, 11434, 675313, 9277, 1368035, 401141, 558106, 1146882, 442013, 373806, 328173, 104700, 555972, 675163, 421332, 674573, 674496, 328137, 56131, 430642, 419580, 6723, 5666, 5985, 27575, 421902, 675339, 190629, 12506, 27229, 13928, 419622, 143284, 430124, 675309, 675703, 674924, 218758, 97, 691867, 21523, 1785, 75453, 230659, 313314, 706046, 2208, 148018, 1248825, 1280, 13758, 508532, 5528, 107119, 127755, 42468, 675285, 674961, 674897, 641189, 27626, 453046, 1325, 219334, 1712, 60319, 674637, 374064, 419542, 40542, 182546, 321707, 346895, 674639, 453579, 493099, 254975, 16759, 699372, 15217, 33060, 55033, 33576, 27576, 675347, 110435, 20881, 1591028, 85305, 83724, 374719, 924, 6968, 675188, 150882, 139782, 230966, 8516, 96021, 193281, 61682, 14440, 2131, 5582, 441579, 305519, 389011, 244450, 675289, 675287, 37493, 1219, 16847, 1994, 360720, 36842, 68607, 33679, 1038384, 570147, 2393, 2327, 16735, 228121, 421066, 245084, 467361, 56432, 328158, 561889, 979697, 192063, 675727, 558566, 418411, 33664, 1278, 374052, 77207, 624125, 2247, 675144, 674611, 675207, 136161, 189203, 543, 712273, 788028, 46073, 164064, 139210, 515027, 385066, 65351, 364141, 3012, 96107, 453536, 6005, 88232, 246, 304903, 1380104, 675150, 404691, 454141, 11305, 675316, 397873, 17411, 381691, 311510, 65415, 229058, 140116, 13048, 91783, 248669, 446432, 371745, 1038996, 16506, 138661, 1405689, 66016, 19915, 104574, 1341082, 139099, 308201, 259959, 1383028, 65494, 147981, 660529, 374005, 624161, 4011, 15958, 342897, 674761, 675356, 371655, 51056, 32869, 49931, 54547, 469217, 21459, 460466, 24806, 241, 2994, 1615, 16485, 675124, 674805, 675213, 675700, 122170, 33373, 63252, 7501, 674335, 291960, 75901, 77085, 304798, 675731, 5797, 82983, 37980, 364520, 44920, 27370, 77779, 1376107, 162546, 1379337, 1204084, 675711, 12428, 88316, 1378015, 146, 16117, 485955, 9097, 27546, 105252, 574499, 1376019, 12825, 675152, 789, 1376147, 77365, 674555, 119498, 2326, 485738, 468656, 1376092, 6914, 1380100, 180623, 674325, 27278, 51182, 27308, 162444, 17224, 1302583, 1377257, 1078506, 17347, 100157, 208749, 699468, 53616, 675341, 583322, 44647, 12105, 421038, 1279, 33055, 674796, 100696, 33986, 27307, 32459, 138037, 675173, 1853, 27610, 27029, 1045806, 57397, 6902, 29005, 27152, 28976, 17169, 674617, 57488, 675063, 372449, 8209, 303542, 419463, 682257, 674683, 23522, 16592, 38898, 8543, 708075, 1788, 126356, 1376054, 675338, 139940, 675331, 365248, 495109, 1370, 2525, 419410, 6244, 38727, 252155, 209007, 7494, 27912, 618203, 29025, 674404, 1383552, 242716, 675253, 400344, 1677444, 231313, 328400, 66029, 737541, 33216]	[619, 1085, 1125, 1148, 1159, 2046, 18694, 83838, 88797, 134333, 366278, 366279, 426660, 8516, 2131, 2247, 126356, 2525]	[0, 0, 0, 0, 0, 0, 0, 0, 0, 0, 0, 0, 0, 0, 0, 0, 0, 0, 0, 0, 1, 1, 1, 1, 1, 1, 1, 1, 1, 1, 1, 1, 1, 1, 1, 1, 1, 1, 1, 1, 1, 1, 1, 1, 1, 1, 1, 1, 1, 1, 1, 1, 1, 1, 1, 1, 1, 1, 1, 1, 1, 1, 1, 1, 1, 1, 1, 1, 1, 1, 1, 1, 1, 1, 1, 1, 1, 1, 1, 1, 1, 1, 1, 1, 1, 1, 1, 1, 1, 1, 1, 1, 1, 1, 1, 1, 1, 1, 1, 1, 1, 1, 1, 1, 1, 1, 1, 1, 1, 1, 1, 1, 1, 1, 1, 1, 1, 1, 1, 1, 1, 1, 1, 1, 1, 1, 1, 1, 1, 1, 1, 1, 1, 1, 1, 1, 1, 1, 1, 1, 1, 1, 1, 1, 1, 1, 1, 1, 1, 1, 1, 1, 1, 1, 1, 1, 1, 1, 1, 1, 1, 1, 1, 1, 1, 1, 1, 1, 1, 1, 1, 1, 1, 1, 1, 1, 1, 1, 1, 1, 1, 1, 1, 1, 1, 1, 1, 1, 1, 1, 1, 1, 1, 1, 1, 1, 1, 1, 1, 1, 1, 1, 1, 1, 1, 1, 1, 1, 1, 1, 1, 1, 1, 1, 1, 1, 1, 1, 1, 1, 1, 1, 1, 1, 1, 1, 1, 1, 1, 1, 1, 1, 1, 1, 1, 1, 1, 1, 1, 1, 1, 1, 1, 1, 1, 1, 1, 1, 1, 1, 1, 1, 1, 1, 1, 1, 1, 1, 1, 1, 1, 1, 1, 1, 1, 1, 1, 1, 1, 1, 1, 1, 1, 1, 1, 1, 1, 1, 1, 1, 1, 1, 1, 1, 1, 1, 1, 1, 1, 1, 1, 1, 1, 1, 1, 1, 1, 1, 1, 1, 1, 1, 1, 1, 1, 1, 1, 1, 1, 1, 1, 1, 1, 1, 1, 1, 1, 1, 1, 1, 1, 1, 1, 1, 1, 1, 1, 1, 1, 1, 1, 1, 1, 1, 1, 1, 1, 1, 1, 1, 1, 1, 1, 1, 1, 1, 1, 1, 1, 1, 1, 1, 1, 1, 1, 1, 1, 1, 1, 1, 1, 1, 1, 1, 1, 1, 1, 1, 1, 1, 1, 1, 1, 1, 1, 1, 1, 1, 1, 1]	0.16121605367854105	12209.0	Carbonic anhydrase XII	SINGLE PROTEIN	Homo sapiens	Homo sapiens	0.3888888888888889	0.16052631578947368	0.9655172413793104	0.27203065134099613	0.2283625730994152
O43570	380	12	0.25	368	0.040760869565217385	18.0	362.0	GOUT	6.133333333333334	0.015064005550467137	[1, 1, 1, 1, 1, 0, 1, 0, 0, 1, 0, 0, 1, 0, 1, 1, 0, 1, 1, 1, 0, 0, 0, 0, 0, 0, 0, 0, 0, 0, 0, 0, 0, 0, 0, 0, 0, 0, 0, 0, 0, 0, 0, 0, 0, 0, 0, 0, 0, 0, 0, 0, 0, 0, 0, 0, 0, 0, 0, 0, 0, 0, 0, 0, 0, 0, 0, 0, 0, 0, 0, 0, 0, 0, 0, 0, 0, 0, 0, 0, 0, 0, 0, 0, 0, 0, 0, 0, 0, 0, 0, 0, 0, 0, 0, 0, 0, 0, 0, 0, 0, 0, 0, 0, 0, 0, 0, 0, 0, 0, 0, 0, 0, 0, 0, 0, 0, 0, 0, 0, 0, 0, 0, 0, 0, 0, 0, 0, 1, 0, 0, 0, 0, 1, 0, 0, 0, 0, 0, 0, 0, 0, 0, 0, 0, 0, 0, 0, 0, 0, 0, 0, 0, 0, 0, 0, 0, 0, 0, 0, 0, 0, 0, 0, 0, 0, 0, 0, 0, 0, 0, 1, 0, 0, 0, 0, 0, 0, 0, 0, 0, 0, 0, 0, 0, 0, 0, 0, 0, 0, 0, 0, 0, 0, 0, 0, 0, 0, 0, 0, 0, 0, 0, 0, 0, 0, 0, 0, 0, 0, 0, 0, 0, 0, 0, 0, 0, 0, 0, 0, 0, 0, 0, 0, 0, 0, 0, 0, 0, 0, 0, 0, 0, 0, 0, 0, 0, 0, 0, 0, 0, 0, 0, 0, 0, 0, 0, 0, 0, 0, 0, 0, 0, 0, 0, 0, 0, 0, 0, 0, 0, 0, 0, 0, 0, 0, 0, 0, 0, 0, 0, 0, 0, 0, 0, 0, 0, 0, 0, 0, 0, 0, 0, 0, 0, 0, 0, 0, 0, 0, 0, 0, 0, 0, 0, 0, 0, 0, 0, 0, 0, 0, 0, 0, 0, 0, 0, 0, 0, 0, 0, 0, 0, 0, 0, 0, 0, 0, 0, 0, 0, 0, 0, 0, 0, 0, 0, 0, 0, 0, 0, 0, 0, 0, 0, 0, 0, 0, 0, 0, 0, 0, 0, 0, 0, 0, 0, 0, 0, 0, 0, 1, 0, 0, 0, 0, 0, 0, 0, 1, 0, 0, 0, 0, 0, 0, 0, 0, 0, 0, 0, 0, 0, 0, 0, 0, 0, 0, 0, 0]	[0, 0, 0, 0, 0, 0, 1, 0, 0, 0, 0, 0, 0, 0, 0, 1, 0, 0, 0, 1, 0, 0, 0, 0, 0, 0, 0, 0, 0, 0, 0, 0, 0, 0, 0, 0, 0, 0, 0, 0, 0, 0, 0, 0, 0, 0, 0, 0, 0, 0, 0, 0, 0, 0, 0, 0, 0, 0, 0, 0, 0, 0, 0, 0, 0, 0, 0, 0, 0, 0, 0, 0, 0, 0, 0, 0, 0, 0, 0, 0, 1, 0, 0, 0, 0, 0, 0, 0, 0, 0, 0, 0, 0, 0, 0, 0, 0, 0, 0, 0, 0, 0, 0, 1, 0, 1, 0, 0, 0, 0, 0, 0, 0, 0, 0, 0, 0, 0, 0, 0, 0, 0, 0, 0, 0, 0, 0, 0, 0, 0, 0, 0, 0, 0, 0, 0, 0, 0, 0, 0, 0, 0, 0, 1, 0, 0, 0, 0, 0, 0, 0, 0, 0, 0, 0, 0, 0, 0, 0, 0, 0, 0, 0, 0, 0, 0, 0, 0, 0, 0, 0, 0, 0, 0, 0, 0, 0, 0, 0, 0, 0, 0, 0, 0, 0, 0, 0, 0, 0, 0, 0, 0, 0, 0, 0, 0, 0, 0, 0, 0, 0, 0, 0, 0, 0, 0, 0, 0, 0, 0, 0, 0, 0, 0, 1, 0, 0, 0, 0, 0, 0, 0, 0, 0, 1, 0, 0, 0, 0, 0, 0, 0, 0, 0, 0, 0, 0, 0, 0, 0, 0, 0, 0, 0, 0, 0, 0, 0, 0, 0, 0, 0, 0, 0, 0, 0, 0, 0, 0, 0, 0, 0, 0, 0, 0, 0, 0, 0, 0, 0, 0, 0, 0, 0, 0, 0, 0, 0, 0, 0, 0, 0, 0, 0, 0, 0, 0, 0, 0, 0, 1, 0, 0, 0, 0, 0, 0, 0, 0, 0, 0, 0, 0, 0, 0, 0, 0, 0, 0, 0, 0, 0, 0, 0, 0, 0, 0, 0, 0, 0, 0, 0, 0, 0, 0, 0, 0, 0, 0, 0, 0, 0, 0, 0, 0, 0, 0, 0, 0, 0, 0, 0, 0, 0, 0, 1, 0, 1, 0, 0, 0, 0, 0, 0, 0, 0, 0, 0, 0, 0, 0, 0, 0, 0, 0, 0, 0, 0, 0, 0, 0, 0, 0, 0, 0, 0, 0, 0, 0, 0]	[619, 1085, 1125, 1148, 1159, 1362, 2046, 13329, 16450, 18694, 22956, 77474, 83838, 84505, 88797, 134333, 187372, 366278, 366279, 426660, 581858, 3599, 13756, 60401, 1592393, 674612, 480746, 421317, 26280, 49842, 451744, 675311, 11434, 675313, 9277, 1368035, 401141, 558106, 1146882, 442013, 373806, 328173, 104700, 555972, 675163, 421332, 674573, 674496, 328137, 56131, 430642, 419580, 6723, 5666, 5985, 27575, 421902, 675339, 190629, 12506, 27229, 13928, 419622, 143284, 430124, 675309, 675703, 674924, 218758, 97, 691867, 21523, 1785, 75453, 230659, 313314, 706046, 2208, 148018, 1248825, 1280, 13758, 508532, 5528, 107119, 127755, 42468, 675285, 674961, 674897, 641189, 27626, 453046, 1325, 219334, 1712, 60319, 674637, 374064, 419542, 40542, 182546, 321707, 346895, 674639, 453579, 493099, 254975, 16759, 699372, 15217, 33060, 55033, 33576, 27576, 675347, 110435, 20881, 1591028, 85305, 83724, 374719, 924, 6968, 675188, 150882, 139782, 230966, 8516, 96021, 193281, 61682, 14440, 2131, 5582, 441579, 305519, 389011, 244450, 675289, 675287, 37493, 1219, 16847, 1994, 360720, 36842, 68607, 33679, 1038384, 570147, 2393, 2327, 16735, 228121, 421066, 245084, 467361, 56432, 328158, 561889, 979697, 192063, 675727, 558566, 418411, 33664, 1278, 374052, 77207, 624125, 2247, 675144, 674611, 675207, 136161, 189203, 543, 712273, 788028, 46073, 164064, 139210, 515027, 385066, 65351, 364141, 3012, 96107, 453536, 6005, 88232, 246, 304903, 1380104, 675150, 404691, 454141, 11305, 675316, 397873, 17411, 381691, 311510, 65415, 229058, 140116, 13048, 91783, 248669, 446432, 371745, 1038996, 16506, 138661, 1405689, 66016, 19915, 104574, 1341082, 139099, 308201, 259959, 1383028, 65494, 147981, 660529, 374005, 624161, 4011, 15958, 342897, 674761, 675356, 371655, 51056, 32869, 49931, 54547, 469217, 21459, 460466, 24806, 241, 2994, 1615, 16485, 675124, 674805, 675213, 675700, 122170, 33373, 63252, 7501, 674335, 291960, 75901, 77085, 304798, 675731, 5797, 82983, 37980, 364520, 44920, 27370, 77779, 1376107, 162546, 1379337, 1204084, 675711, 12428, 88316, 1378015, 146, 16117, 485955, 9097, 27546, 105252, 574499, 1376019, 12825, 675152, 789, 1376147, 77365, 674555, 119498, 2326, 485738, 468656, 1376092, 6914, 1380100, 180623, 674325, 27278, 51182, 27308, 162444, 17224, 1302583, 1377257, 1078506, 17347, 100157, 208749, 699468, 53616, 675341, 583322, 44647, 12105, 421038, 1279, 33055, 674796, 100696, 33986, 27307, 32459, 138037, 675173, 1853, 27610, 27029, 1045806, 57397, 6902, 29005, 27152, 28976, 17169, 674617, 57488, 675063, 372449, 8209, 303542, 419463, 682257, 674683, 23522, 16592, 38898, 8543, 708075, 1788, 126356, 1376054, 675338, 139940, 675331, 365248, 495109, 1370, 2525, 419410, 6244, 38727, 252155, 209007, 7494, 27912, 618203, 29025, 674404, 1383552, 242716, 675253, 400344, 1677444, 231313, 328400, 66029, 737541, 33216]	[619, 1085, 1125, 1148, 1159, 2046, 18694, 83838, 88797, 134333, 366278, 366279, 426660, 8516, 2131, 2247, 126356, 2525]	[0, 0, 0, 0, 0, 0, 0, 0, 0, 0, 0, 0, 0, 0, 0, 0, 0, 0, 0, 0, 1, 1, 1, 1, 1, 1, 1, 1, 1, 1, 1, 1, 1, 1, 1, 1, 1, 1, 1, 1, 1, 1, 1, 1, 1, 1, 1, 1, 1, 1, 1, 1, 1, 1, 1, 1, 1, 1, 1, 1, 1, 1, 1, 1, 1, 1, 1, 1, 1, 1, 1, 1, 1, 1, 1, 1, 1, 1, 1, 1, 1, 1, 1, 1, 1, 1, 1, 1, 1, 1, 1, 1, 1, 1, 1, 1, 1, 1, 1, 1, 1, 1, 1, 1, 1, 1, 1, 1, 1, 1, 1, 1, 1, 1, 1, 1, 1, 1, 1, 1, 1, 1, 1, 1, 1, 1, 1, 1, 1, 1, 1, 1, 1, 1, 1, 1, 1, 1, 1, 1, 1, 1, 1, 1, 1, 1, 1, 1, 1, 1, 1, 1, 1, 1, 1, 1, 1, 1, 1, 1, 1, 1, 1, 1, 1, 1, 1, 1, 1, 1, 1, 1, 1, 1, 1, 1, 1, 1, 1, 1, 1, 1, 1, 1, 1, 1, 1, 1, 1, 1, 1, 1, 1, 1, 1, 1, 1, 1, 1, 1, 1, 1, 1, 1, 1, 1, 1, 1, 1, 1, 1, 1, 1, 1, 1, 1, 1, 1, 1, 1, 1, 1, 1, 1, 1, 1, 1, 1, 1, 1, 1, 1, 1, 1, 1, 1, 1, 1, 1, 1, 1, 1, 1, 1, 1, 1, 1, 1, 1, 1, 1, 1, 1, 1, 1, 1, 1, 1, 1, 1, 1, 1, 1, 1, 1, 1, 1, 1, 1, 1, 1, 1, 1, 1, 1, 1, 1, 1, 1, 1, 1, 1, 1, 1, 1, 1, 1, 1, 1, 1, 1, 1, 1, 1, 1, 1, 1, 1, 1, 1, 1, 1, 1, 1, 1, 1, 1, 1, 1, 1, 1, 1, 1, 1, 1, 1, 1, 1, 1, 1, 1, 1, 1, 1, 1, 1, 1, 1, 1, 1, 1, 1, 1, 1, 1, 1, 1, 1, 1, 1, 1, 1, 1, 1, 1, 1, 1, 1, 1, 1, 1, 1, 1, 1, 1, 1, 1, 1, 1, 1, 1, 1, 1, 1, 1, 1, 1, 1, 1, 1, 1, 1, 1, 1, 1, 1, 1, 1, 1, 1]	0.16275675562135147	12209.0	Carbonic anhydrase XII	SINGLE PROTEIN	Homo sapiens	Homo sapiens	0.16666666666666666	0.031578947368421054	0.9592391304347826	0.1394927536231884	0.1350877192982456
O43570	380	5	0.4	375	0.042666666666666665	18.0	362.0	CRYSTALLURIA	9.375	0.019501498597551018	[1, 1, 1, 1, 1, 0, 1, 0, 0, 1, 0, 0, 1, 0, 1, 1, 0, 1, 1, 1, 0, 0, 0, 0, 0, 0, 0, 0, 0, 0, 0, 0, 0, 0, 0, 0, 0, 0, 0, 0, 0, 0, 0, 0, 0, 0, 0, 0, 0, 0, 0, 0, 0, 0, 0, 0, 0, 0, 0, 0, 0, 0, 0, 0, 0, 0, 0, 0, 0, 0, 0, 0, 0, 0, 0, 0, 0, 0, 0, 0, 0, 0, 0, 0, 0, 0, 0, 0, 0, 0, 0, 0, 0, 0, 0, 0, 0, 0, 0, 0, 0, 0, 0, 0, 0, 0, 0, 0, 0, 0, 0, 0, 0, 0, 0, 0, 0, 0, 0, 0, 0, 0, 0, 0, 0, 0, 0, 0, 1, 0, 0, 0, 0, 1, 0, 0, 0, 0, 0, 0, 0, 0, 0, 0, 0, 0, 0, 0, 0, 0, 0, 0, 0, 0, 0, 0, 0, 0, 0, 0, 0, 0, 0, 0, 0, 0, 0, 0, 0, 0, 0, 1, 0, 0, 0, 0, 0, 0, 0, 0, 0, 0, 0, 0, 0, 0, 0, 0, 0, 0, 0, 0, 0, 0, 0, 0, 0, 0, 0, 0, 0, 0, 0, 0, 0, 0, 0, 0, 0, 0, 0, 0, 0, 0, 0, 0, 0, 0, 0, 0, 0, 0, 0, 0, 0, 0, 0, 0, 0, 0, 0, 0, 0, 0, 0, 0, 0, 0, 0, 0, 0, 0, 0, 0, 0, 0, 0, 0, 0, 0, 0, 0, 0, 0, 0, 0, 0, 0, 0, 0, 0, 0, 0, 0, 0, 0, 0, 0, 0, 0, 0, 0, 0, 0, 0, 0, 0, 0, 0, 0, 0, 0, 0, 0, 0, 0, 0, 0, 0, 0, 0, 0, 0, 0, 0, 0, 0, 0, 0, 0, 0, 0, 0, 0, 0, 0, 0, 0, 0, 0, 0, 0, 0, 0, 0, 0, 0, 0, 0, 0, 0, 0, 0, 0, 0, 0, 0, 0, 0, 0, 0, 0, 0, 0, 0, 0, 0, 0, 0, 0, 0, 0, 0, 0, 0, 0, 0, 0, 0, 0, 0, 1, 0, 0, 0, 0, 0, 0, 0, 1, 0, 0, 0, 0, 0, 0, 0, 0, 0, 0, 0, 0, 0, 0, 0, 0, 0, 0, 0, 0]	[0, 0, 0, 0, 0, 0, 0, 0, 0, 0, 0, 0, 0, 0, 0, 0, 0, 0, 0, 0, 0, 0, 0, 0, 0, 0, 0, 0, 0, 0, 0, 0, 0, 0, 0, 0, 0, 0, 0, 0, 0, 0, 0, 0, 0, 0, 0, 0, 0, 0, 0, 0, 0, 0, 0, 0, 0, 0, 0, 0, 0, 0, 0, 1, 0, 0, 0, 0, 0, 0, 0, 0, 0, 0, 0, 0, 0, 0, 0, 0, 0, 0, 0, 0, 0, 0, 0, 0, 0, 0, 0, 0, 0, 0, 0, 0, 0, 0, 0, 0, 0, 0, 0, 0, 0, 0, 0, 0, 0, 0, 0, 0, 0, 0, 0, 0, 0, 0, 0, 0, 0, 0, 0, 0, 0, 0, 0, 0, 0, 0, 0, 0, 0, 1, 0, 0, 0, 0, 0, 0, 0, 0, 0, 0, 0, 0, 0, 0, 0, 0, 0, 0, 0, 0, 0, 0, 0, 0, 0, 0, 0, 0, 0, 0, 0, 0, 0, 0, 0, 0, 0, 1, 0, 0, 0, 0, 0, 0, 0, 0, 0, 0, 0, 0, 0, 0, 0, 0, 0, 0, 0, 0, 0, 0, 0, 0, 0, 0, 0, 0, 0, 0, 0, 0, 0, 0, 0, 0, 0, 0, 0, 0, 0, 0, 0, 0, 0, 0, 0, 0, 0, 0, 0, 0, 0, 0, 0, 0, 1, 0, 0, 0, 0, 0, 0, 0, 0, 0, 0, 0, 0, 0, 0, 1, 0, 0, 0, 0, 0, 0, 0, 0, 0, 0, 0, 0, 0, 0, 0, 0, 0, 0, 0, 0, 0, 0, 0, 0, 0, 0, 0, 0, 0, 0, 0, 0, 0, 0, 0, 0, 0, 0, 0, 0, 0, 0, 0, 0, 0, 0, 0, 0, 0, 0, 0, 0, 0, 0, 0, 0, 0, 0, 0, 0, 0, 0, 0, 0, 0, 0, 0, 0, 0, 0, 0, 0, 0, 0, 0, 0, 0, 0, 0, 0, 0, 0, 0, 0, 0, 0, 0, 0, 0, 0, 0, 0, 0, 0, 0, 0, 0, 0, 0, 0, 0, 0, 0, 0, 0, 0, 0, 0, 0, 0, 0, 0, 0, 0, 0, 0, 0, 0, 0, 0, 0, 0, 0, 0, 0, 0, 0, 0, 0, 0, 0, 0, 0, 0, 0, 0]	[619, 1085, 1125, 1148, 1159, 1362, 2046, 13329, 16450, 18694, 22956, 77474, 83838, 84505, 88797, 134333, 187372, 366278, 366279, 426660, 581858, 3599, 13756, 60401, 1592393, 674612, 480746, 421317, 26280, 49842, 451744, 675311, 11434, 675313, 9277, 1368035, 401141, 558106, 1146882, 442013, 373806, 328173, 104700, 555972, 675163, 421332, 674573, 674496, 328137, 56131, 430642, 419580, 6723, 5666, 5985, 27575, 421902, 675339, 190629, 12506, 27229, 13928, 419622, 143284, 430124, 675309, 675703, 674924, 218758, 97, 691867, 21523, 1785, 75453, 230659, 313314, 706046, 2208, 148018, 1248825, 1280, 13758, 508532, 5528, 107119, 127755, 42468, 675285, 674961, 674897, 641189, 27626, 453046, 1325, 219334, 1712, 60319, 674637, 374064, 419542, 40542, 182546, 321707, 346895, 674639, 453579, 493099, 254975, 16759, 699372, 15217, 33060, 55033, 33576, 27576, 675347, 110435, 20881, 1591028, 85305, 83724, 374719, 924, 6968, 675188, 150882, 139782, 230966, 8516, 96021, 193281, 61682, 14440, 2131, 5582, 441579, 305519, 389011, 244450, 675289, 675287, 37493, 1219, 16847, 1994, 360720, 36842, 68607, 33679, 1038384, 570147, 2393, 2327, 16735, 228121, 421066, 245084, 467361, 56432, 328158, 561889, 979697, 192063, 675727, 558566, 418411, 33664, 1278, 374052, 77207, 624125, 2247, 675144, 674611, 675207, 136161, 189203, 543, 712273, 788028, 46073, 164064, 139210, 515027, 385066, 65351, 364141, 3012, 96107, 453536, 6005, 88232, 246, 304903, 1380104, 675150, 404691, 454141, 11305, 675316, 397873, 17411, 381691, 311510, 65415, 229058, 140116, 13048, 91783, 248669, 446432, 371745, 1038996, 16506, 138661, 1405689, 66016, 19915, 104574, 1341082, 139099, 308201, 259959, 1383028, 65494, 147981, 660529, 374005, 624161, 4011, 15958, 342897, 674761, 675356, 371655, 51056, 32869, 49931, 54547, 469217, 21459, 460466, 24806, 241, 2994, 1615, 16485, 675124, 674805, 675213, 675700, 122170, 33373, 63252, 7501, 674335, 291960, 75901, 77085, 304798, 675731, 5797, 82983, 37980, 364520, 44920, 27370, 77779, 1376107, 162546, 1379337, 1204084, 675711, 12428, 88316, 1378015, 146, 16117, 485955, 9097, 27546, 105252, 574499, 1376019, 12825, 675152, 789, 1376147, 77365, 674555, 119498, 2326, 485738, 468656, 1376092, 6914, 1380100, 180623, 674325, 27278, 51182, 27308, 162444, 17224, 1302583, 1377257, 1078506, 17347, 100157, 208749, 699468, 53616, 675341, 583322, 44647, 12105, 421038, 1279, 33055, 674796, 100696, 33986, 27307, 32459, 138037, 675173, 1853, 27610, 27029, 1045806, 57397, 6902, 29005, 27152, 28976, 17169, 674617, 57488, 675063, 372449, 8209, 303542, 419463, 682257, 674683, 23522, 16592, 38898, 8543, 708075, 1788, 126356, 1376054, 675338, 139940, 675331, 365248, 495109, 1370, 2525, 419410, 6244, 38727, 252155, 209007, 7494, 27912, 618203, 29025, 674404, 1383552, 242716, 675253, 400344, 1677444, 231313, 328400, 66029, 737541, 33216]	[619, 1085, 1125, 1148, 1159, 2046, 18694, 83838, 88797, 134333, 366278, 366279, 426660, 8516, 2131, 2247, 126356, 2525]	[0, 0, 0, 0, 0, 0, 0, 0, 0, 0, 0, 0, 0, 0, 0, 0, 0, 0, 0, 0, 1, 1, 1, 1, 1, 1, 1, 1, 1, 1, 1, 1, 1, 1, 1, 1, 1, 1, 1, 1, 1, 1, 1, 1, 1, 1, 1, 1, 1, 1, 1, 1, 1, 1, 1, 1, 1, 1, 1, 1, 1, 1, 1, 1, 1, 1, 1, 1, 1, 1, 1, 1, 1, 1, 1, 1, 1, 1, 1, 1, 1, 1, 1, 1, 1, 1, 1, 1, 1, 1, 1, 1, 1, 1, 1, 1, 1, 1, 1, 1, 1, 1, 1, 1, 1, 1, 1, 1, 1, 1, 1, 1, 1, 1, 1, 1, 1, 1, 1, 1, 1, 1, 1, 1, 1, 1, 1, 1, 1, 1, 1, 1, 1, 1, 1, 1, 1, 1, 1, 1, 1, 1, 1, 1, 1, 1, 1, 1, 1, 1, 1, 1, 1, 1, 1, 1, 1, 1, 1, 1, 1, 1, 1, 1, 1, 1, 1, 1, 1, 1, 1, 1, 1, 1, 1, 1, 1, 1, 1, 1, 1, 1, 1, 1, 1, 1, 1, 1, 1, 1, 1, 1, 1, 1, 1, 1, 1, 1, 1, 1, 1, 1, 1, 1, 1, 1, 1, 1, 1, 1, 1, 1, 1, 1, 1, 1, 1, 1, 1, 1, 1, 1, 1, 1, 1, 1, 1, 1, 1, 1, 1, 1, 1, 1, 1, 1, 1, 1, 1, 1, 1, 1, 1, 1, 1, 1, 1, 1, 1, 1, 1, 1, 1, 1, 1, 1, 1, 1, 1, 1, 1, 1, 1, 1, 1, 1, 1, 1, 1, 1, 1, 1, 1, 1, 1, 1, 1, 1, 1, 1, 1, 1, 1, 1, 1, 1, 1, 1, 1, 1, 1, 1, 1, 1, 1, 1, 1, 1, 1, 1, 1, 1, 1, 1, 1, 1, 1, 1, 1, 1, 1, 1, 1, 1, 1, 1, 1, 1, 1, 1, 1, 1, 1, 1, 1, 1, 1, 1, 1, 1, 1, 1, 1, 1, 1, 1, 1, 1, 1, 1, 1, 1, 1, 1, 1, 1, 1, 1, 1, 1, 1, 1, 1, 1, 1, 1, 1, 1, 1, 1, 1, 1, 1, 1, 1, 1, 1, 1, 1, 1, 1, 1, 1, 1, 1, 1, 1, 1, 1, 1]	0.1700393825084712	12209.0	Carbonic anhydrase XII	SINGLE PROTEIN	Homo sapiens	Homo sapiens	0.1111111111111111	0.013157894736842105	0.9573333333333334	0.09925925925925926	0.097953216374269
O43570	380	5	0.4	375	0.042666666666666665	18.0	362.0	DIVERTICULITIS	9.375	0.019501498597551018	[1, 1, 1, 1, 1, 0, 1, 0, 0, 1, 0, 0, 1, 0, 1, 1, 0, 1, 1, 1, 0, 0, 0, 0, 0, 0, 0, 0, 0, 0, 0, 0, 0, 0, 0, 0, 0, 0, 0, 0, 0, 0, 0, 0, 0, 0, 0, 0, 0, 0, 0, 0, 0, 0, 0, 0, 0, 0, 0, 0, 0, 0, 0, 0, 0, 0, 0, 0, 0, 0, 0, 0, 0, 0, 0, 0, 0, 0, 0, 0, 0, 0, 0, 0, 0, 0, 0, 0, 0, 0, 0, 0, 0, 0, 0, 0, 0, 0, 0, 0, 0, 0, 0, 0, 0, 0, 0, 0, 0, 0, 0, 0, 0, 0, 0, 0, 0, 0, 0, 0, 0, 0, 0, 0, 0, 0, 0, 0, 1, 0, 0, 0, 0, 1, 0, 0, 0, 0, 0, 0, 0, 0, 0, 0, 0, 0, 0, 0, 0, 0, 0, 0, 0, 0, 0, 0, 0, 0, 0, 0, 0, 0, 0, 0, 0, 0, 0, 0, 0, 0, 0, 1, 0, 0, 0, 0, 0, 0, 0, 0, 0, 0, 0, 0, 0, 0, 0, 0, 0, 0, 0, 0, 0, 0, 0, 0, 0, 0, 0, 0, 0, 0, 0, 0, 0, 0, 0, 0, 0, 0, 0, 0, 0, 0, 0, 0, 0, 0, 0, 0, 0, 0, 0, 0, 0, 0, 0, 0, 0, 0, 0, 0, 0, 0, 0, 0, 0, 0, 0, 0, 0, 0, 0, 0, 0, 0, 0, 0, 0, 0, 0, 0, 0, 0, 0, 0, 0, 0, 0, 0, 0, 0, 0, 0, 0, 0, 0, 0, 0, 0, 0, 0, 0, 0, 0, 0, 0, 0, 0, 0, 0, 0, 0, 0, 0, 0, 0, 0, 0, 0, 0, 0, 0, 0, 0, 0, 0, 0, 0, 0, 0, 0, 0, 0, 0, 0, 0, 0, 0, 0, 0, 0, 0, 0, 0, 0, 0, 0, 0, 0, 0, 0, 0, 0, 0, 0, 0, 0, 0, 0, 0, 0, 0, 0, 0, 0, 0, 0, 0, 0, 0, 0, 0, 0, 0, 0, 0, 0, 0, 0, 0, 1, 0, 0, 0, 0, 0, 0, 0, 1, 0, 0, 0, 0, 0, 0, 0, 0, 0, 0, 0, 0, 0, 0, 0, 0, 0, 0, 0, 0]	[0, 0, 0, 0, 0, 0, 0, 0, 0, 1, 0, 0, 0, 0, 1, 0, 0, 0, 0, 0, 0, 0, 0, 0, 0, 0, 0, 0, 0, 0, 0, 0, 0, 0, 0, 0, 0, 0, 0, 0, 0, 0, 0, 0, 0, 0, 0, 0, 0, 0, 0, 0, 0, 0, 0, 0, 0, 0, 0, 0, 0, 0, 0, 0, 0, 0, 0, 0, 0, 0, 0, 0, 0, 0, 0, 0, 0, 0, 0, 0, 0, 0, 0, 0, 0, 0, 0, 0, 0, 0, 0, 0, 0, 0, 0, 0, 0, 0, 0, 0, 0, 0, 0, 0, 0, 0, 0, 0, 0, 0, 0, 0, 0, 1, 0, 0, 0, 0, 0, 0, 0, 0, 0, 0, 0, 0, 0, 0, 0, 0, 0, 0, 0, 0, 0, 0, 0, 0, 0, 0, 0, 0, 0, 0, 0, 0, 0, 0, 0, 0, 0, 0, 0, 0, 0, 0, 0, 0, 0, 0, 0, 0, 0, 0, 0, 0, 0, 0, 0, 0, 0, 0, 0, 0, 0, 0, 0, 0, 0, 0, 0, 0, 0, 0, 0, 0, 0, 0, 0, 0, 0, 0, 0, 0, 0, 0, 0, 0, 0, 0, 0, 0, 0, 0, 0, 0, 0, 0, 0, 0, 0, 0, 0, 0, 1, 0, 0, 0, 0, 0, 0, 0, 0, 0, 0, 0, 0, 0, 0, 0, 0, 0, 0, 0, 0, 0, 0, 0, 0, 0, 0, 0, 0, 0, 0, 0, 0, 0, 0, 0, 0, 0, 0, 0, 0, 0, 0, 0, 0, 0, 0, 0, 0, 0, 0, 0, 0, 0, 0, 0, 0, 0, 0, 0, 0, 0, 0, 0, 0, 0, 0, 0, 0, 0, 0, 0, 0, 0, 0, 0, 0, 0, 0, 0, 0, 0, 0, 0, 0, 0, 0, 0, 1, 0, 0, 0, 0, 0, 0, 0, 0, 0, 0, 0, 0, 0, 0, 0, 0, 0, 0, 0, 0, 0, 0, 0, 0, 0, 0, 0, 0, 0, 0, 0, 0, 0, 0, 0, 0, 0, 0, 0, 0, 0, 0, 0, 0, 0, 0, 0, 0, 0, 0, 0, 0, 0, 0, 0, 0, 0, 0, 0, 0, 0, 0, 0, 0, 0, 0, 0, 0, 0, 0, 0, 0, 0, 0, 0, 0, 0]	[619, 1085, 1125, 1148, 1159, 1362, 2046, 13329, 16450, 18694, 22956, 77474, 83838, 84505, 88797, 134333, 187372, 366278, 366279, 426660, 581858, 3599, 13756, 60401, 1592393, 674612, 480746, 421317, 26280, 49842, 451744, 675311, 11434, 675313, 9277, 1368035, 401141, 558106, 1146882, 442013, 373806, 328173, 104700, 555972, 675163, 421332, 674573, 674496, 328137, 56131, 430642, 419580, 6723, 5666, 5985, 27575, 421902, 675339, 190629, 12506, 27229, 13928, 419622, 143284, 430124, 675309, 675703, 674924, 218758, 97, 691867, 21523, 1785, 75453, 230659, 313314, 706046, 2208, 148018, 1248825, 1280, 13758, 508532, 5528, 107119, 127755, 42468, 675285, 674961, 674897, 641189, 27626, 453046, 1325, 219334, 1712, 60319, 674637, 374064, 419542, 40542, 182546, 321707, 346895, 674639, 453579, 493099, 254975, 16759, 699372, 15217, 33060, 55033, 33576, 27576, 675347, 110435, 20881, 1591028, 85305, 83724, 374719, 924, 6968, 675188, 150882, 139782, 230966, 8516, 96021, 193281, 61682, 14440, 2131, 5582, 441579, 305519, 389011, 244450, 675289, 675287, 37493, 1219, 16847, 1994, 360720, 36842, 68607, 33679, 1038384, 570147, 2393, 2327, 16735, 228121, 421066, 245084, 467361, 56432, 328158, 561889, 979697, 192063, 675727, 558566, 418411, 33664, 1278, 374052, 77207, 624125, 2247, 675144, 674611, 675207, 136161, 189203, 543, 712273, 788028, 46073, 164064, 139210, 515027, 385066, 65351, 364141, 3012, 96107, 453536, 6005, 88232, 246, 304903, 1380104, 675150, 404691, 454141, 11305, 675316, 397873, 17411, 381691, 311510, 65415, 229058, 140116, 13048, 91783, 248669, 446432, 371745, 1038996, 16506, 138661, 1405689, 66016, 19915, 104574, 1341082, 139099, 308201, 259959, 1383028, 65494, 147981, 660529, 374005, 624161, 4011, 15958, 342897, 674761, 675356, 371655, 51056, 32869, 49931, 54547, 469217, 21459, 460466, 24806, 241, 2994, 1615, 16485, 675124, 674805, 675213, 675700, 122170, 33373, 63252, 7501, 674335, 291960, 75901, 77085, 304798, 675731, 5797, 82983, 37980, 364520, 44920, 27370, 77779, 1376107, 162546, 1379337, 1204084, 675711, 12428, 88316, 1378015, 146, 16117, 485955, 9097, 27546, 105252, 574499, 1376019, 12825, 675152, 789, 1376147, 77365, 674555, 119498, 2326, 485738, 468656, 1376092, 6914, 1380100, 180623, 674325, 27278, 51182, 27308, 162444, 17224, 1302583, 1377257, 1078506, 17347, 100157, 208749, 699468, 53616, 675341, 583322, 44647, 12105, 421038, 1279, 33055, 674796, 100696, 33986, 27307, 32459, 138037, 675173, 1853, 27610, 27029, 1045806, 57397, 6902, 29005, 27152, 28976, 17169, 674617, 57488, 675063, 372449, 8209, 303542, 419463, 682257, 674683, 23522, 16592, 38898, 8543, 708075, 1788, 126356, 1376054, 675338, 139940, 675331, 365248, 495109, 1370, 2525, 419410, 6244, 38727, 252155, 209007, 7494, 27912, 618203, 29025, 674404, 1383552, 242716, 675253, 400344, 1677444, 231313, 328400, 66029, 737541, 33216]	[619, 1085, 1125, 1148, 1159, 2046, 18694, 83838, 88797, 134333, 366278, 366279, 426660, 8516, 2131, 2247, 126356, 2525]	[0, 0, 0, 0, 0, 0, 0, 0, 0, 0, 0, 0, 0, 0, 0, 0, 0, 0, 0, 0, 1, 1, 1, 1, 1, 1, 1, 1, 1, 1, 1, 1, 1, 1, 1, 1, 1, 1, 1, 1, 1, 1, 1, 1, 1, 1, 1, 1, 1, 1, 1, 1, 1, 1, 1, 1, 1, 1, 1, 1, 1, 1, 1, 1, 1, 1, 1, 1, 1, 1, 1, 1, 1, 1, 1, 1, 1, 1, 1, 1, 1, 1, 1, 1, 1, 1, 1, 1, 1, 1, 1, 1, 1, 1, 1, 1, 1, 1, 1, 1, 1, 1, 1, 1, 1, 1, 1, 1, 1, 1, 1, 1, 1, 1, 1, 1, 1, 1, 1, 1, 1, 1, 1, 1, 1, 1, 1, 1, 1, 1, 1, 1, 1, 1, 1, 1, 1, 1, 1, 1, 1, 1, 1, 1, 1, 1, 1, 1, 1, 1, 1, 1, 1, 1, 1, 1, 1, 1, 1, 1, 1, 1, 1, 1, 1, 1, 1, 1, 1, 1, 1, 1, 1, 1, 1, 1, 1, 1, 1, 1, 1, 1, 1, 1, 1, 1, 1, 1, 1, 1, 1, 1, 1, 1, 1, 1, 1, 1, 1, 1, 1, 1, 1, 1, 1, 1, 1, 1, 1, 1, 1, 1, 1, 1, 1, 1, 1, 1, 1, 1, 1, 1, 1, 1, 1, 1, 1, 1, 1, 1, 1, 1, 1, 1, 1, 1, 1, 1, 1, 1, 1, 1, 1, 1, 1, 1, 1, 1, 1, 1, 1, 1, 1, 1, 1, 1, 1, 1, 1, 1, 1, 1, 1, 1, 1, 1, 1, 1, 1, 1, 1, 1, 1, 1, 1, 1, 1, 1, 1, 1, 1, 1, 1, 1, 1, 1, 1, 1, 1, 1, 1, 1, 1, 1, 1, 1, 1, 1, 1, 1, 1, 1, 1, 1, 1, 1, 1, 1, 1, 1, 1, 1, 1, 1, 1, 1, 1, 1, 1, 1, 1, 1, 1, 1, 1, 1, 1, 1, 1, 1, 1, 1, 1, 1, 1, 1, 1, 1, 1, 1, 1, 1, 1, 1, 1, 1, 1, 1, 1, 1, 1, 1, 1, 1, 1, 1, 1, 1, 1, 1, 1, 1, 1, 1, 1, 1, 1, 1, 1, 1, 1, 1, 1, 1, 1, 1, 1, 1, 1, 1]	0.1700393825084712	12209.0	Carbonic anhydrase XII	SINGLE PROTEIN	Homo sapiens	Homo sapiens	0.1111111111111111	0.013157894736842105	0.9573333333333334	0.09925925925925926	0.097953216374269
O43570	380	23	0.17391304347826084	357	0.0392156862745098	18.0	362.0	POLYURIA	4.434782608695652	0.017758801800100983	[1, 1, 1, 1, 1, 0, 1, 0, 0, 1, 0, 0, 1, 0, 1, 1, 0, 1, 1, 1, 0, 0, 0, 0, 0, 0, 0, 0, 0, 0, 0, 0, 0, 0, 0, 0, 0, 0, 0, 0, 0, 0, 0, 0, 0, 0, 0, 0, 0, 0, 0, 0, 0, 0, 0, 0, 0, 0, 0, 0, 0, 0, 0, 0, 0, 0, 0, 0, 0, 0, 0, 0, 0, 0, 0, 0, 0, 0, 0, 0, 0, 0, 0, 0, 0, 0, 0, 0, 0, 0, 0, 0, 0, 0, 0, 0, 0, 0, 0, 0, 0, 0, 0, 0, 0, 0, 0, 0, 0, 0, 0, 0, 0, 0, 0, 0, 0, 0, 0, 0, 0, 0, 0, 0, 0, 0, 0, 0, 1, 0, 0, 0, 0, 1, 0, 0, 0, 0, 0, 0, 0, 0, 0, 0, 0, 0, 0, 0, 0, 0, 0, 0, 0, 0, 0, 0, 0, 0, 0, 0, 0, 0, 0, 0, 0, 0, 0, 0, 0, 0, 0, 1, 0, 0, 0, 0, 0, 0, 0, 0, 0, 0, 0, 0, 0, 0, 0, 0, 0, 0, 0, 0, 0, 0, 0, 0, 0, 0, 0, 0, 0, 0, 0, 0, 0, 0, 0, 0, 0, 0, 0, 0, 0, 0, 0, 0, 0, 0, 0, 0, 0, 0, 0, 0, 0, 0, 0, 0, 0, 0, 0, 0, 0, 0, 0, 0, 0, 0, 0, 0, 0, 0, 0, 0, 0, 0, 0, 0, 0, 0, 0, 0, 0, 0, 0, 0, 0, 0, 0, 0, 0, 0, 0, 0, 0, 0, 0, 0, 0, 0, 0, 0, 0, 0, 0, 0, 0, 0, 0, 0, 0, 0, 0, 0, 0, 0, 0, 0, 0, 0, 0, 0, 0, 0, 0, 0, 0, 0, 0, 0, 0, 0, 0, 0, 0, 0, 0, 0, 0, 0, 0, 0, 0, 0, 0, 0, 0, 0, 0, 0, 0, 0, 0, 0, 0, 0, 0, 0, 0, 0, 0, 0, 0, 0, 0, 0, 0, 0, 0, 0, 0, 0, 0, 0, 0, 0, 0, 0, 0, 0, 0, 1, 0, 0, 0, 0, 0, 0, 0, 1, 0, 0, 0, 0, 0, 0, 0, 0, 0, 0, 0, 0, 0, 0, 0, 0, 0, 0, 0, 0]	[0, 0, 1, 0, 0, 0, 1, 0, 0, 0, 0, 0, 0, 0, 0, 0, 0, 0, 0, 0, 1, 0, 0, 0, 0, 0, 0, 0, 0, 0, 0, 0, 0, 0, 0, 0, 0, 0, 0, 0, 0, 0, 0, 0, 0, 0, 0, 0, 0, 0, 0, 0, 0, 0, 0, 0, 0, 0, 0, 0, 0, 0, 0, 0, 1, 0, 0, 0, 0, 0, 0, 0, 0, 0, 0, 0, 0, 0, 0, 0, 1, 0, 0, 0, 0, 0, 0, 0, 0, 0, 0, 0, 0, 0, 0, 0, 0, 0, 0, 0, 0, 0, 0, 1, 0, 0, 0, 0, 0, 0, 0, 0, 0, 0, 0, 0, 0, 0, 0, 0, 0, 0, 0, 0, 0, 0, 0, 0, 0, 0, 0, 0, 0, 1, 0, 1, 0, 0, 0, 0, 1, 0, 0, 1, 0, 0, 1, 0, 0, 0, 0, 0, 0, 0, 0, 0, 0, 0, 0, 0, 0, 0, 0, 0, 0, 0, 0, 0, 0, 0, 0, 1, 0, 1, 0, 0, 0, 0, 0, 0, 0, 0, 0, 0, 0, 0, 0, 1, 0, 0, 0, 0, 0, 0, 0, 0, 0, 0, 0, 0, 0, 0, 0, 0, 0, 0, 0, 0, 0, 0, 0, 0, 0, 0, 0, 0, 0, 0, 0, 0, 1, 0, 0, 0, 1, 0, 0, 0, 0, 0, 0, 0, 1, 0, 0, 0, 0, 1, 0, 0, 0, 0, 0, 0, 0, 0, 0, 0, 1, 0, 0, 1, 1, 0, 0, 0, 0, 0, 0, 0, 0, 0, 0, 0, 0, 0, 0, 0, 0, 0, 0, 0, 0, 0, 0, 0, 0, 0, 0, 0, 0, 0, 0, 0, 0, 0, 0, 0, 0, 0, 1, 0, 0, 0, 0, 0, 1, 0, 0, 0, 0, 0, 0, 0, 0, 0, 0, 0, 0, 0, 0, 0, 0, 0, 0, 0, 0, 0, 0, 0, 0, 0, 0, 0, 0, 0, 0, 0, 0, 0, 0, 0, 0, 0, 0, 0, 0, 0, 0, 0, 0, 0, 0, 0, 0, 0, 0, 0, 0, 0, 0, 0, 0, 0, 0, 0, 0, 0, 0, 0, 0, 0, 0, 0, 0, 0, 0, 0, 0, 0, 0, 0, 0, 0, 0, 0, 0, 0, 0, 0]	[619, 1085, 1125, 1148, 1159, 1362, 2046, 13329, 16450, 18694, 22956, 77474, 83838, 84505, 88797, 134333, 187372, 366278, 366279, 426660, 581858, 3599, 13756, 60401, 1592393, 674612, 480746, 421317, 26280, 49842, 451744, 675311, 11434, 675313, 9277, 1368035, 401141, 558106, 1146882, 442013, 373806, 328173, 104700, 555972, 675163, 421332, 674573, 674496, 328137, 56131, 430642, 419580, 6723, 5666, 5985, 27575, 421902, 675339, 190629, 12506, 27229, 13928, 419622, 143284, 430124, 675309, 675703, 674924, 218758, 97, 691867, 21523, 1785, 75453, 230659, 313314, 706046, 2208, 148018, 1248825, 1280, 13758, 508532, 5528, 107119, 127755, 42468, 675285, 674961, 674897, 641189, 27626, 453046, 1325, 219334, 1712, 60319, 674637, 374064, 419542, 40542, 182546, 321707, 346895, 674639, 453579, 493099, 254975, 16759, 699372, 15217, 33060, 55033, 33576, 27576, 675347, 110435, 20881, 1591028, 85305, 83724, 374719, 924, 6968, 675188, 150882, 139782, 230966, 8516, 96021, 193281, 61682, 14440, 2131, 5582, 441579, 305519, 389011, 244450, 675289, 675287, 37493, 1219, 16847, 1994, 360720, 36842, 68607, 33679, 1038384, 570147, 2393, 2327, 16735, 228121, 421066, 245084, 467361, 56432, 328158, 561889, 979697, 192063, 675727, 558566, 418411, 33664, 1278, 374052, 77207, 624125, 2247, 675144, 674611, 675207, 136161, 189203, 543, 712273, 788028, 46073, 164064, 139210, 515027, 385066, 65351, 364141, 3012, 96107, 453536, 6005, 88232, 246, 304903, 1380104, 675150, 404691, 454141, 11305, 675316, 397873, 17411, 381691, 311510, 65415, 229058, 140116, 13048, 91783, 248669, 446432, 371745, 1038996, 16506, 138661, 1405689, 66016, 19915, 104574, 1341082, 139099, 308201, 259959, 1383028, 65494, 147981, 660529, 374005, 624161, 4011, 15958, 342897, 674761, 675356, 371655, 51056, 32869, 49931, 54547, 469217, 21459, 460466, 24806, 241, 2994, 1615, 16485, 675124, 674805, 675213, 675700, 122170, 33373, 63252, 7501, 674335, 291960, 75901, 77085, 304798, 675731, 5797, 82983, 37980, 364520, 44920, 27370, 77779, 1376107, 162546, 1379337, 1204084, 675711, 12428, 88316, 1378015, 146, 16117, 485955, 9097, 27546, 105252, 574499, 1376019, 12825, 675152, 789, 1376147, 77365, 674555, 119498, 2326, 485738, 468656, 1376092, 6914, 1380100, 180623, 674325, 27278, 51182, 27308, 162444, 17224, 1302583, 1377257, 1078506, 17347, 100157, 208749, 699468, 53616, 675341, 583322, 44647, 12105, 421038, 1279, 33055, 674796, 100696, 33986, 27307, 32459, 138037, 675173, 1853, 27610, 27029, 1045806, 57397, 6902, 29005, 27152, 28976, 17169, 674617, 57488, 675063, 372449, 8209, 303542, 419463, 682257, 674683, 23522, 16592, 38898, 8543, 708075, 1788, 126356, 1376054, 675338, 139940, 675331, 365248, 495109, 1370, 2525, 419410, 6244, 38727, 252155, 209007, 7494, 27912, 618203, 29025, 674404, 1383552, 242716, 675253, 400344, 1677444, 231313, 328400, 66029, 737541, 33216]	[619, 1085, 1125, 1148, 1159, 2046, 18694, 83838, 88797, 134333, 366278, 366279, 426660, 8516, 2131, 2247, 126356, 2525]	[0, 0, 0, 0, 0, 0, 0, 0, 0, 0, 0, 0, 0, 0, 0, 0, 0, 0, 0, 0, 1, 1, 1, 1, 1, 1, 1, 1, 1, 1, 1, 1, 1, 1, 1, 1, 1, 1, 1, 1, 1, 1, 1, 1, 1, 1, 1, 1, 1, 1, 1, 1, 1, 1, 1, 1, 1, 1, 1, 1, 1, 1, 1, 1, 1, 1, 1, 1, 1, 1, 1, 1, 1, 1, 1, 1, 1, 1, 1, 1, 1, 1, 1, 1, 1, 1, 1, 1, 1, 1, 1, 1, 1, 1, 1, 1, 1, 1, 1, 1, 1, 1, 1, 1, 1, 1, 1, 1, 1, 1, 1, 1, 1, 1, 1, 1, 1, 1, 1, 1, 1, 1, 1, 1, 1, 1, 1, 1, 1, 1, 1, 1, 1, 1, 1, 1, 1, 1, 1, 1, 1, 1, 1, 1, 1, 1, 1, 1, 1, 1, 1, 1, 1, 1, 1, 1, 1, 1, 1, 1, 1, 1, 1, 1, 1, 1, 1, 1, 1, 1, 1, 1, 1, 1, 1, 1, 1, 1, 1, 1, 1, 1, 1, 1, 1, 1, 1, 1, 1, 1, 1, 1, 1, 1, 1, 1, 1, 1, 1, 1, 1, 1, 1, 1, 1, 1, 1, 1, 1, 1, 1, 1, 1, 1, 1, 1, 1, 1, 1, 1, 1, 1, 1, 1, 1, 1, 1, 1, 1, 1, 1, 1, 1, 1, 1, 1, 1, 1, 1, 1, 1, 1, 1, 1, 1, 1, 1, 1, 1, 1, 1, 1, 1, 1, 1, 1, 1, 1, 1, 1, 1, 1, 1, 1, 1, 1, 1, 1, 1, 1, 1, 1, 1, 1, 1, 1, 1, 1, 1, 1, 1, 1, 1, 1, 1, 1, 1, 1, 1, 1, 1, 1, 1, 1, 1, 1, 1, 1, 1, 1, 1, 1, 1, 1, 1, 1, 1, 1, 1, 1, 1, 1, 1, 1, 1, 1, 1, 1, 1, 1, 1, 1, 1, 1, 1, 1, 1, 1, 1, 1, 1, 1, 1, 1, 1, 1, 1, 1, 1, 1, 1, 1, 1, 1, 1, 1, 1, 1, 1, 1, 1, 1, 1, 1, 1, 1, 1, 1, 1, 1, 1, 1, 1, 1, 1, 1, 1, 1, 1, 1, 1, 1, 1, 1, 1, 1, 1, 1, 1, 1]	0.1700393825084712	12209.0	Carbonic anhydrase XII	SINGLE PROTEIN	Homo sapiens	Homo sapiens	0.16666666666666666	0.060526315789473685	0.9607843137254902	0.11297852474323061	0.10614035087719298
O43570	380	35	0.14285714285714285	345	0.037681159420289864	18.0	362.0	DERMATITIS EXFOLIATIVE	3.791208791208791	0.01763493019128852	[1, 1, 1, 1, 1, 0, 1, 0, 0, 1, 0, 0, 1, 0, 1, 1, 0, 1, 1, 1, 0, 0, 0, 0, 0, 0, 0, 0, 0, 0, 0, 0, 0, 0, 0, 0, 0, 0, 0, 0, 0, 0, 0, 0, 0, 0, 0, 0, 0, 0, 0, 0, 0, 0, 0, 0, 0, 0, 0, 0, 0, 0, 0, 0, 0, 0, 0, 0, 0, 0, 0, 0, 0, 0, 0, 0, 0, 0, 0, 0, 0, 0, 0, 0, 0, 0, 0, 0, 0, 0, 0, 0, 0, 0, 0, 0, 0, 0, 0, 0, 0, 0, 0, 0, 0, 0, 0, 0, 0, 0, 0, 0, 0, 0, 0, 0, 0, 0, 0, 0, 0, 0, 0, 0, 0, 0, 0, 0, 1, 0, 0, 0, 0, 1, 0, 0, 0, 0, 0, 0, 0, 0, 0, 0, 0, 0, 0, 0, 0, 0, 0, 0, 0, 0, 0, 0, 0, 0, 0, 0, 0, 0, 0, 0, 0, 0, 0, 0, 0, 0, 0, 1, 0, 0, 0, 0, 0, 0, 0, 0, 0, 0, 0, 0, 0, 0, 0, 0, 0, 0, 0, 0, 0, 0, 0, 0, 0, 0, 0, 0, 0, 0, 0, 0, 0, 0, 0, 0, 0, 0, 0, 0, 0, 0, 0, 0, 0, 0, 0, 0, 0, 0, 0, 0, 0, 0, 0, 0, 0, 0, 0, 0, 0, 0, 0, 0, 0, 0, 0, 0, 0, 0, 0, 0, 0, 0, 0, 0, 0, 0, 0, 0, 0, 0, 0, 0, 0, 0, 0, 0, 0, 0, 0, 0, 0, 0, 0, 0, 0, 0, 0, 0, 0, 0, 0, 0, 0, 0, 0, 0, 0, 0, 0, 0, 0, 0, 0, 0, 0, 0, 0, 0, 0, 0, 0, 0, 0, 0, 0, 0, 0, 0, 0, 0, 0, 0, 0, 0, 0, 0, 0, 0, 0, 0, 0, 0, 0, 0, 0, 0, 0, 0, 0, 0, 0, 0, 0, 0, 0, 0, 0, 0, 0, 0, 0, 0, 0, 0, 0, 0, 0, 0, 0, 0, 0, 0, 0, 0, 0, 0, 0, 1, 0, 0, 0, 0, 0, 0, 0, 1, 0, 0, 0, 0, 0, 0, 0, 0, 0, 0, 0, 0, 0, 0, 0, 0, 0, 0, 0, 0]	[0, 0, 0, 0, 0, 0, 1, 0, 0, 1, 0, 0, 0, 0, 0, 0, 0, 0, 0, 0, 0, 0, 0, 0, 0, 0, 0, 0, 0, 1, 0, 0, 0, 0, 0, 0, 0, 0, 0, 0, 0, 0, 0, 0, 0, 0, 0, 0, 0, 0, 0, 0, 0, 0, 0, 0, 0, 0, 0, 0, 0, 0, 0, 1, 0, 0, 0, 0, 0, 0, 0, 0, 0, 0, 0, 0, 0, 0, 0, 0, 0, 0, 0, 0, 0, 0, 0, 0, 0, 0, 0, 0, 0, 1, 0, 0, 1, 0, 0, 0, 0, 0, 0, 0, 0, 0, 0, 0, 0, 0, 0, 0, 0, 0, 0, 0, 0, 0, 0, 0, 0, 0, 0, 0, 0, 0, 0, 0, 1, 0, 0, 0, 0, 1, 0, 0, 1, 0, 0, 0, 0, 1, 0, 1, 0, 0, 1, 0, 0, 0, 0, 1, 1, 0, 0, 0, 0, 0, 0, 0, 1, 0, 0, 0, 0, 0, 0, 0, 0, 0, 0, 1, 0, 0, 0, 0, 0, 0, 1, 0, 0, 0, 0, 0, 0, 0, 0, 0, 0, 0, 0, 1, 0, 0, 0, 0, 0, 1, 1, 0, 0, 0, 0, 0, 0, 0, 0, 0, 0, 0, 0, 0, 0, 0, 0, 0, 1, 0, 0, 0, 0, 0, 0, 0, 1, 0, 0, 0, 0, 0, 1, 0, 0, 0, 0, 0, 0, 1, 0, 0, 0, 0, 1, 1, 0, 1, 0, 0, 1, 0, 0, 1, 0, 0, 0, 0, 0, 0, 0, 0, 0, 0, 0, 0, 0, 0, 0, 0, 0, 0, 0, 0, 0, 0, 0, 0, 0, 0, 0, 0, 0, 0, 0, 0, 0, 0, 0, 0, 1, 0, 1, 1, 0, 0, 0, 0, 0, 0, 0, 0, 0, 0, 0, 0, 0, 0, 0, 0, 0, 0, 0, 0, 0, 0, 0, 0, 0, 0, 0, 0, 0, 0, 0, 0, 0, 0, 0, 0, 0, 0, 0, 0, 0, 0, 0, 0, 0, 0, 0, 0, 0, 0, 0, 0, 0, 0, 1, 1, 0, 0, 0, 0, 0, 0, 0, 0, 0, 0, 0, 0, 0, 0, 0, 0, 0, 0, 0, 0, 0, 0, 0, 0, 0, 0, 0, 0, 0, 0, 0, 1]	[619, 1085, 1125, 1148, 1159, 1362, 2046, 13329, 16450, 18694, 22956, 77474, 83838, 84505, 88797, 134333, 187372, 366278, 366279, 426660, 581858, 3599, 13756, 60401, 1592393, 674612, 480746, 421317, 26280, 49842, 451744, 675311, 11434, 675313, 9277, 1368035, 401141, 558106, 1146882, 442013, 373806, 328173, 104700, 555972, 675163, 421332, 674573, 674496, 328137, 56131, 430642, 419580, 6723, 5666, 5985, 27575, 421902, 675339, 190629, 12506, 27229, 13928, 419622, 143284, 430124, 675309, 675703, 674924, 218758, 97, 691867, 21523, 1785, 75453, 230659, 313314, 706046, 2208, 148018, 1248825, 1280, 13758, 508532, 5528, 107119, 127755, 42468, 675285, 674961, 674897, 641189, 27626, 453046, 1325, 219334, 1712, 60319, 674637, 374064, 419542, 40542, 182546, 321707, 346895, 674639, 453579, 493099, 254975, 16759, 699372, 15217, 33060, 55033, 33576, 27576, 675347, 110435, 20881, 1591028, 85305, 83724, 374719, 924, 6968, 675188, 150882, 139782, 230966, 8516, 96021, 193281, 61682, 14440, 2131, 5582, 441579, 305519, 389011, 244450, 675289, 675287, 37493, 1219, 16847, 1994, 360720, 36842, 68607, 33679, 1038384, 570147, 2393, 2327, 16735, 228121, 421066, 245084, 467361, 56432, 328158, 561889, 979697, 192063, 675727, 558566, 418411, 33664, 1278, 374052, 77207, 624125, 2247, 675144, 674611, 675207, 136161, 189203, 543, 712273, 788028, 46073, 164064, 139210, 515027, 385066, 65351, 364141, 3012, 96107, 453536, 6005, 88232, 246, 304903, 1380104, 675150, 404691, 454141, 11305, 675316, 397873, 17411, 381691, 311510, 65415, 229058, 140116, 13048, 91783, 248669, 446432, 371745, 1038996, 16506, 138661, 1405689, 66016, 19915, 104574, 1341082, 139099, 308201, 259959, 1383028, 65494, 147981, 660529, 374005, 624161, 4011, 15958, 342897, 674761, 675356, 371655, 51056, 32869, 49931, 54547, 469217, 21459, 460466, 24806, 241, 2994, 1615, 16485, 675124, 674805, 675213, 675700, 122170, 33373, 63252, 7501, 674335, 291960, 75901, 77085, 304798, 675731, 5797, 82983, 37980, 364520, 44920, 27370, 77779, 1376107, 162546, 1379337, 1204084, 675711, 12428, 88316, 1378015, 146, 16117, 485955, 9097, 27546, 105252, 574499, 1376019, 12825, 675152, 789, 1376147, 77365, 674555, 119498, 2326, 485738, 468656, 1376092, 6914, 1380100, 180623, 674325, 27278, 51182, 27308, 162444, 17224, 1302583, 1377257, 1078506, 17347, 100157, 208749, 699468, 53616, 675341, 583322, 44647, 12105, 421038, 1279, 33055, 674796, 100696, 33986, 27307, 32459, 138037, 675173, 1853, 27610, 27029, 1045806, 57397, 6902, 29005, 27152, 28976, 17169, 674617, 57488, 675063, 372449, 8209, 303542, 419463, 682257, 674683, 23522, 16592, 38898, 8543, 708075, 1788, 126356, 1376054, 675338, 139940, 675331, 365248, 495109, 1370, 2525, 419410, 6244, 38727, 252155, 209007, 7494, 27912, 618203, 29025, 674404, 1383552, 242716, 675253, 400344, 1677444, 231313, 328400, 66029, 737541, 33216]	[619, 1085, 1125, 1148, 1159, 2046, 18694, 83838, 88797, 134333, 366278, 366279, 426660, 8516, 2131, 2247, 126356, 2525]	[0, 0, 0, 0, 0, 0, 0, 0, 0, 0, 0, 0, 0, 0, 0, 0, 0, 0, 0, 0, 1, 1, 1, 1, 1, 1, 1, 1, 1, 1, 1, 1, 1, 1, 1, 1, 1, 1, 1, 1, 1, 1, 1, 1, 1, 1, 1, 1, 1, 1, 1, 1, 1, 1, 1, 1, 1, 1, 1, 1, 1, 1, 1, 1, 1, 1, 1, 1, 1, 1, 1, 1, 1, 1, 1, 1, 1, 1, 1, 1, 1, 1, 1, 1, 1, 1, 1, 1, 1, 1, 1, 1, 1, 1, 1, 1, 1, 1, 1, 1, 1, 1, 1, 1, 1, 1, 1, 1, 1, 1, 1, 1, 1, 1, 1, 1, 1, 1, 1, 1, 1, 1, 1, 1, 1, 1, 1, 1, 1, 1, 1, 1, 1, 1, 1, 1, 1, 1, 1, 1, 1, 1, 1, 1, 1, 1, 1, 1, 1, 1, 1, 1, 1, 1, 1, 1, 1, 1, 1, 1, 1, 1, 1, 1, 1, 1, 1, 1, 1, 1, 1, 1, 1, 1, 1, 1, 1, 1, 1, 1, 1, 1, 1, 1, 1, 1, 1, 1, 1, 1, 1, 1, 1, 1, 1, 1, 1, 1, 1, 1, 1, 1, 1, 1, 1, 1, 1, 1, 1, 1, 1, 1, 1, 1, 1, 1, 1, 1, 1, 1, 1, 1, 1, 1, 1, 1, 1, 1, 1, 1, 1, 1, 1, 1, 1, 1, 1, 1, 1, 1, 1, 1, 1, 1, 1, 1, 1, 1, 1, 1, 1, 1, 1, 1, 1, 1, 1, 1, 1, 1, 1, 1, 1, 1, 1, 1, 1, 1, 1, 1, 1, 1, 1, 1, 1, 1, 1, 1, 1, 1, 1, 1, 1, 1, 1, 1, 1, 1, 1, 1, 1, 1, 1, 1, 1, 1, 1, 1, 1, 1, 1, 1, 1, 1, 1, 1, 1, 1, 1, 1, 1, 1, 1, 1, 1, 1, 1, 1, 1, 1, 1, 1, 1, 1, 1, 1, 1, 1, 1, 1, 1, 1, 1, 1, 1, 1, 1, 1, 1, 1, 1, 1, 1, 1, 1, 1, 1, 1, 1, 1, 1, 1, 1, 1, 1, 1, 1, 1, 1, 1, 1, 1, 1, 1, 1, 1, 1, 1, 1, 1, 1, 1, 1, 1, 1, 1, 1, 1, 1, 1]	0.1700393825084712	12209.0	Carbonic anhydrase XII	SINGLE PROTEIN	Homo sapiens	Homo sapiens	0.2777777777777778	0.09210526315789473	0.9623188405797102	0.20450885668276972	0.18567251461988304
O43570	380	23	0.17391304347826084	357	0.0392156862745098	18.0	362.0	HEPATIC FAILURE	4.434782608695652	0.017758801800100983	[1, 1, 1, 1, 1, 0, 1, 0, 0, 1, 0, 0, 1, 0, 1, 1, 0, 1, 1, 1, 0, 0, 0, 0, 0, 0, 0, 0, 0, 0, 0, 0, 0, 0, 0, 0, 0, 0, 0, 0, 0, 0, 0, 0, 0, 0, 0, 0, 0, 0, 0, 0, 0, 0, 0, 0, 0, 0, 0, 0, 0, 0, 0, 0, 0, 0, 0, 0, 0, 0, 0, 0, 0, 0, 0, 0, 0, 0, 0, 0, 0, 0, 0, 0, 0, 0, 0, 0, 0, 0, 0, 0, 0, 0, 0, 0, 0, 0, 0, 0, 0, 0, 0, 0, 0, 0, 0, 0, 0, 0, 0, 0, 0, 0, 0, 0, 0, 0, 0, 0, 0, 0, 0, 0, 0, 0, 0, 0, 1, 0, 0, 0, 0, 1, 0, 0, 0, 0, 0, 0, 0, 0, 0, 0, 0, 0, 0, 0, 0, 0, 0, 0, 0, 0, 0, 0, 0, 0, 0, 0, 0, 0, 0, 0, 0, 0, 0, 0, 0, 0, 0, 1, 0, 0, 0, 0, 0, 0, 0, 0, 0, 0, 0, 0, 0, 0, 0, 0, 0, 0, 0, 0, 0, 0, 0, 0, 0, 0, 0, 0, 0, 0, 0, 0, 0, 0, 0, 0, 0, 0, 0, 0, 0, 0, 0, 0, 0, 0, 0, 0, 0, 0, 0, 0, 0, 0, 0, 0, 0, 0, 0, 0, 0, 0, 0, 0, 0, 0, 0, 0, 0, 0, 0, 0, 0, 0, 0, 0, 0, 0, 0, 0, 0, 0, 0, 0, 0, 0, 0, 0, 0, 0, 0, 0, 0, 0, 0, 0, 0, 0, 0, 0, 0, 0, 0, 0, 0, 0, 0, 0, 0, 0, 0, 0, 0, 0, 0, 0, 0, 0, 0, 0, 0, 0, 0, 0, 0, 0, 0, 0, 0, 0, 0, 0, 0, 0, 0, 0, 0, 0, 0, 0, 0, 0, 0, 0, 0, 0, 0, 0, 0, 0, 0, 0, 0, 0, 0, 0, 0, 0, 0, 0, 0, 0, 0, 0, 0, 0, 0, 0, 0, 0, 0, 0, 0, 0, 0, 0, 0, 0, 0, 1, 0, 0, 0, 0, 0, 0, 0, 1, 0, 0, 0, 0, 0, 0, 0, 0, 0, 0, 0, 0, 0, 0, 0, 0, 0, 0, 0, 0]	[0, 1, 1, 0, 0, 0, 0, 0, 0, 1, 0, 0, 0, 0, 1, 0, 0, 0, 0, 0, 0, 0, 0, 0, 0, 0, 0, 0, 0, 0, 0, 0, 0, 0, 0, 0, 0, 0, 0, 0, 0, 0, 0, 0, 0, 0, 0, 0, 0, 0, 0, 0, 0, 0, 0, 0, 0, 0, 0, 0, 0, 0, 0, 0, 0, 0, 0, 0, 0, 0, 0, 1, 0, 1, 1, 0, 0, 0, 0, 0, 0, 0, 0, 0, 1, 0, 0, 0, 0, 0, 0, 0, 0, 0, 0, 0, 1, 0, 0, 0, 0, 0, 0, 1, 0, 0, 1, 0, 0, 0, 0, 0, 0, 0, 0, 0, 0, 0, 0, 0, 0, 1, 0, 0, 0, 0, 0, 0, 0, 0, 0, 0, 0, 0, 1, 0, 0, 0, 0, 0, 0, 0, 0, 1, 0, 0, 0, 0, 0, 0, 0, 0, 0, 0, 0, 0, 0, 1, 0, 0, 0, 1, 0, 0, 0, 0, 0, 0, 0, 0, 0, 0, 0, 0, 0, 0, 0, 0, 0, 0, 0, 0, 0, 0, 0, 0, 0, 0, 0, 0, 0, 1, 0, 0, 0, 0, 0, 0, 0, 0, 0, 0, 0, 0, 0, 0, 0, 0, 0, 0, 0, 0, 0, 0, 0, 0, 0, 0, 0, 0, 0, 0, 0, 0, 0, 0, 0, 0, 1, 0, 0, 0, 0, 0, 0, 0, 0, 1, 0, 0, 0, 0, 0, 1, 0, 0, 0, 0, 0, 0, 0, 0, 0, 0, 0, 0, 0, 1, 0, 0, 0, 0, 0, 0, 0, 0, 0, 0, 0, 0, 0, 0, 0, 0, 0, 0, 0, 0, 0, 0, 0, 0, 0, 0, 0, 0, 0, 0, 0, 0, 1, 0, 0, 0, 0, 0, 0, 0, 0, 0, 0, 0, 0, 0, 0, 0, 0, 0, 0, 0, 0, 0, 0, 0, 0, 0, 0, 0, 0, 0, 0, 0, 0, 0, 0, 0, 0, 0, 0, 0, 0, 0, 0, 0, 0, 0, 0, 0, 0, 0, 1, 0, 0, 0, 0, 0, 0, 0, 0, 0, 0, 0, 0, 0, 0, 0, 0, 0, 0, 0, 0, 0, 0, 0, 0, 0, 0, 0, 0, 0, 0, 0, 0, 0, 0, 0, 0, 0, 0, 0]	[619, 1085, 1125, 1148, 1159, 1362, 2046, 13329, 16450, 18694, 22956, 77474, 83838, 84505, 88797, 134333, 187372, 366278, 366279, 426660, 581858, 3599, 13756, 60401, 1592393, 674612, 480746, 421317, 26280, 49842, 451744, 675311, 11434, 675313, 9277, 1368035, 401141, 558106, 1146882, 442013, 373806, 328173, 104700, 555972, 675163, 421332, 674573, 674496, 328137, 56131, 430642, 419580, 6723, 5666, 5985, 27575, 421902, 675339, 190629, 12506, 27229, 13928, 419622, 143284, 430124, 675309, 675703, 674924, 218758, 97, 691867, 21523, 1785, 75453, 230659, 313314, 706046, 2208, 148018, 1248825, 1280, 13758, 508532, 5528, 107119, 127755, 42468, 675285, 674961, 674897, 641189, 27626, 453046, 1325, 219334, 1712, 60319, 674637, 374064, 419542, 40542, 182546, 321707, 346895, 674639, 453579, 493099, 254975, 16759, 699372, 15217, 33060, 55033, 33576, 27576, 675347, 110435, 20881, 1591028, 85305, 83724, 374719, 924, 6968, 675188, 150882, 139782, 230966, 8516, 96021, 193281, 61682, 14440, 2131, 5582, 441579, 305519, 389011, 244450, 675289, 675287, 37493, 1219, 16847, 1994, 360720, 36842, 68607, 33679, 1038384, 570147, 2393, 2327, 16735, 228121, 421066, 245084, 467361, 56432, 328158, 561889, 979697, 192063, 675727, 558566, 418411, 33664, 1278, 374052, 77207, 624125, 2247, 675144, 674611, 675207, 136161, 189203, 543, 712273, 788028, 46073, 164064, 139210, 515027, 385066, 65351, 364141, 3012, 96107, 453536, 6005, 88232, 246, 304903, 1380104, 675150, 404691, 454141, 11305, 675316, 397873, 17411, 381691, 311510, 65415, 229058, 140116, 13048, 91783, 248669, 446432, 371745, 1038996, 16506, 138661, 1405689, 66016, 19915, 104574, 1341082, 139099, 308201, 259959, 1383028, 65494, 147981, 660529, 374005, 624161, 4011, 15958, 342897, 674761, 675356, 371655, 51056, 32869, 49931, 54547, 469217, 21459, 460466, 24806, 241, 2994, 1615, 16485, 675124, 674805, 675213, 675700, 122170, 33373, 63252, 7501, 674335, 291960, 75901, 77085, 304798, 675731, 5797, 82983, 37980, 364520, 44920, 27370, 77779, 1376107, 162546, 1379337, 1204084, 675711, 12428, 88316, 1378015, 146, 16117, 485955, 9097, 27546, 105252, 574499, 1376019, 12825, 675152, 789, 1376147, 77365, 674555, 119498, 2326, 485738, 468656, 1376092, 6914, 1380100, 180623, 674325, 27278, 51182, 27308, 162444, 17224, 1302583, 1377257, 1078506, 17347, 100157, 208749, 699468, 53616, 675341, 583322, 44647, 12105, 421038, 1279, 33055, 674796, 100696, 33986, 27307, 32459, 138037, 675173, 1853, 27610, 27029, 1045806, 57397, 6902, 29005, 27152, 28976, 17169, 674617, 57488, 675063, 372449, 8209, 303542, 419463, 682257, 674683, 23522, 16592, 38898, 8543, 708075, 1788, 126356, 1376054, 675338, 139940, 675331, 365248, 495109, 1370, 2525, 419410, 6244, 38727, 252155, 209007, 7494, 27912, 618203, 29025, 674404, 1383552, 242716, 675253, 400344, 1677444, 231313, 328400, 66029, 737541, 33216]	[619, 1085, 1125, 1148, 1159, 2046, 18694, 83838, 88797, 134333, 366278, 366279, 426660, 8516, 2131, 2247, 126356, 2525]	[0, 0, 0, 0, 0, 0, 0, 0, 0, 0, 0, 0, 0, 0, 0, 0, 0, 0, 0, 0, 1, 1, 1, 1, 1, 1, 1, 1, 1, 1, 1, 1, 1, 1, 1, 1, 1, 1, 1, 1, 1, 1, 1, 1, 1, 1, 1, 1, 1, 1, 1, 1, 1, 1, 1, 1, 1, 1, 1, 1, 1, 1, 1, 1, 1, 1, 1, 1, 1, 1, 1, 1, 1, 1, 1, 1, 1, 1, 1, 1, 1, 1, 1, 1, 1, 1, 1, 1, 1, 1, 1, 1, 1, 1, 1, 1, 1, 1, 1, 1, 1, 1, 1, 1, 1, 1, 1, 1, 1, 1, 1, 1, 1, 1, 1, 1, 1, 1, 1, 1, 1, 1, 1, 1, 1, 1, 1, 1, 1, 1, 1, 1, 1, 1, 1, 1, 1, 1, 1, 1, 1, 1, 1, 1, 1, 1, 1, 1, 1, 1, 1, 1, 1, 1, 1, 1, 1, 1, 1, 1, 1, 1, 1, 1, 1, 1, 1, 1, 1, 1, 1, 1, 1, 1, 1, 1, 1, 1, 1, 1, 1, 1, 1, 1, 1, 1, 1, 1, 1, 1, 1, 1, 1, 1, 1, 1, 1, 1, 1, 1, 1, 1, 1, 1, 1, 1, 1, 1, 1, 1, 1, 1, 1, 1, 1, 1, 1, 1, 1, 1, 1, 1, 1, 1, 1, 1, 1, 1, 1, 1, 1, 1, 1, 1, 1, 1, 1, 1, 1, 1, 1, 1, 1, 1, 1, 1, 1, 1, 1, 1, 1, 1, 1, 1, 1, 1, 1, 1, 1, 1, 1, 1, 1, 1, 1, 1, 1, 1, 1, 1, 1, 1, 1, 1, 1, 1, 1, 1, 1, 1, 1, 1, 1, 1, 1, 1, 1, 1, 1, 1, 1, 1, 1, 1, 1, 1, 1, 1, 1, 1, 1, 1, 1, 1, 1, 1, 1, 1, 1, 1, 1, 1, 1, 1, 1, 1, 1, 1, 1, 1, 1, 1, 1, 1, 1, 1, 1, 1, 1, 1, 1, 1, 1, 1, 1, 1, 1, 1, 1, 1, 1, 1, 1, 1, 1, 1, 1, 1, 1, 1, 1, 1, 1, 1, 1, 1, 1, 1, 1, 1, 1, 1, 1, 1, 1, 1, 1, 1, 1, 1, 1, 1, 1, 1, 1, 1, 1, 1, 1, 1]	0.1700393825084712	12209.0	Carbonic anhydrase XII	SINGLE PROTEIN	Homo sapiens	Homo sapiens	0.16666666666666666	0.060526315789473685	0.9607843137254902	0.11297852474323061	0.10614035087719298
O43570	380	5	0.4	375	0.042666666666666665	18.0	362.0	BENIGN PROSTATIC HYPERPLASIA	9.375	0.019501498597551018	[1, 1, 1, 1, 1, 0, 1, 0, 0, 1, 0, 0, 1, 0, 1, 1, 0, 1, 1, 1, 0, 0, 0, 0, 0, 0, 0, 0, 0, 0, 0, 0, 0, 0, 0, 0, 0, 0, 0, 0, 0, 0, 0, 0, 0, 0, 0, 0, 0, 0, 0, 0, 0, 0, 0, 0, 0, 0, 0, 0, 0, 0, 0, 0, 0, 0, 0, 0, 0, 0, 0, 0, 0, 0, 0, 0, 0, 0, 0, 0, 0, 0, 0, 0, 0, 0, 0, 0, 0, 0, 0, 0, 0, 0, 0, 0, 0, 0, 0, 0, 0, 0, 0, 0, 0, 0, 0, 0, 0, 0, 0, 0, 0, 0, 0, 0, 0, 0, 0, 0, 0, 0, 0, 0, 0, 0, 0, 0, 1, 0, 0, 0, 0, 1, 0, 0, 0, 0, 0, 0, 0, 0, 0, 0, 0, 0, 0, 0, 0, 0, 0, 0, 0, 0, 0, 0, 0, 0, 0, 0, 0, 0, 0, 0, 0, 0, 0, 0, 0, 0, 0, 1, 0, 0, 0, 0, 0, 0, 0, 0, 0, 0, 0, 0, 0, 0, 0, 0, 0, 0, 0, 0, 0, 0, 0, 0, 0, 0, 0, 0, 0, 0, 0, 0, 0, 0, 0, 0, 0, 0, 0, 0, 0, 0, 0, 0, 0, 0, 0, 0, 0, 0, 0, 0, 0, 0, 0, 0, 0, 0, 0, 0, 0, 0, 0, 0, 0, 0, 0, 0, 0, 0, 0, 0, 0, 0, 0, 0, 0, 0, 0, 0, 0, 0, 0, 0, 0, 0, 0, 0, 0, 0, 0, 0, 0, 0, 0, 0, 0, 0, 0, 0, 0, 0, 0, 0, 0, 0, 0, 0, 0, 0, 0, 0, 0, 0, 0, 0, 0, 0, 0, 0, 0, 0, 0, 0, 0, 0, 0, 0, 0, 0, 0, 0, 0, 0, 0, 0, 0, 0, 0, 0, 0, 0, 0, 0, 0, 0, 0, 0, 0, 0, 0, 0, 0, 0, 0, 0, 0, 0, 0, 0, 0, 0, 0, 0, 0, 0, 0, 0, 0, 0, 0, 0, 0, 0, 0, 0, 0, 0, 0, 1, 0, 0, 0, 0, 0, 0, 0, 1, 0, 0, 0, 0, 0, 0, 0, 0, 0, 0, 0, 0, 0, 0, 0, 0, 0, 0, 0, 0]	[0, 0, 0, 0, 0, 0, 1, 0, 0, 1, 0, 0, 0, 0, 0, 0, 0, 0, 0, 0, 0, 0, 0, 0, 0, 0, 0, 0, 0, 0, 0, 0, 0, 0, 0, 0, 0, 0, 0, 0, 0, 0, 0, 0, 0, 0, 0, 0, 0, 0, 0, 0, 0, 0, 0, 0, 0, 0, 0, 0, 0, 0, 0, 0, 0, 0, 0, 0, 0, 0, 0, 0, 0, 0, 0, 0, 0, 0, 0, 0, 0, 0, 0, 0, 0, 0, 0, 0, 0, 1, 0, 0, 0, 0, 0, 0, 0, 0, 0, 0, 0, 0, 0, 0, 0, 0, 0, 0, 0, 0, 0, 0, 0, 0, 0, 0, 0, 0, 0, 0, 0, 0, 0, 0, 0, 0, 0, 0, 0, 0, 0, 0, 0, 0, 0, 0, 0, 0, 0, 0, 0, 0, 0, 0, 0, 0, 0, 0, 0, 0, 0, 0, 0, 0, 0, 0, 0, 0, 0, 0, 0, 0, 0, 0, 0, 0, 0, 0, 0, 0, 0, 0, 0, 0, 0, 0, 0, 0, 0, 0, 0, 0, 0, 0, 0, 0, 0, 0, 0, 0, 0, 0, 0, 0, 0, 0, 0, 0, 0, 0, 0, 0, 0, 0, 0, 0, 0, 0, 0, 0, 0, 0, 0, 0, 0, 0, 0, 0, 0, 0, 0, 0, 0, 0, 0, 0, 0, 0, 0, 0, 0, 0, 0, 0, 0, 0, 0, 0, 0, 0, 0, 0, 0, 0, 0, 0, 0, 0, 0, 0, 0, 0, 0, 0, 0, 0, 0, 0, 0, 0, 0, 0, 0, 0, 1, 0, 0, 0, 0, 0, 1, 0, 0, 0, 0, 0, 0, 0, 0, 0, 0, 0, 0, 0, 0, 0, 0, 0, 0, 0, 0, 0, 0, 0, 0, 0, 0, 0, 0, 0, 0, 0, 0, 0, 0, 0, 0, 0, 0, 0, 0, 0, 0, 0, 0, 0, 0, 0, 0, 0, 0, 0, 0, 0, 0, 0, 0, 0, 0, 0, 0, 0, 0, 0, 0, 0, 0, 0, 0, 0, 0, 0, 0, 0, 0, 0, 0, 0, 0, 0, 0, 0, 0, 0, 0, 0, 0, 0, 0, 0, 0, 0, 0, 0, 0, 0, 0, 0, 0, 0, 0, 0, 0, 0, 0, 0, 0, 0, 0, 0]	[619, 1085, 1125, 1148, 1159, 1362, 2046, 13329, 16450, 18694, 22956, 77474, 83838, 84505, 88797, 134333, 187372, 366278, 366279, 426660, 581858, 3599, 13756, 60401, 1592393, 674612, 480746, 421317, 26280, 49842, 451744, 675311, 11434, 675313, 9277, 1368035, 401141, 558106, 1146882, 442013, 373806, 328173, 104700, 555972, 675163, 421332, 674573, 674496, 328137, 56131, 430642, 419580, 6723, 5666, 5985, 27575, 421902, 675339, 190629, 12506, 27229, 13928, 419622, 143284, 430124, 675309, 675703, 674924, 218758, 97, 691867, 21523, 1785, 75453, 230659, 313314, 706046, 2208, 148018, 1248825, 1280, 13758, 508532, 5528, 107119, 127755, 42468, 675285, 674961, 674897, 641189, 27626, 453046, 1325, 219334, 1712, 60319, 674637, 374064, 419542, 40542, 182546, 321707, 346895, 674639, 453579, 493099, 254975, 16759, 699372, 15217, 33060, 55033, 33576, 27576, 675347, 110435, 20881, 1591028, 85305, 83724, 374719, 924, 6968, 675188, 150882, 139782, 230966, 8516, 96021, 193281, 61682, 14440, 2131, 5582, 441579, 305519, 389011, 244450, 675289, 675287, 37493, 1219, 16847, 1994, 360720, 36842, 68607, 33679, 1038384, 570147, 2393, 2327, 16735, 228121, 421066, 245084, 467361, 56432, 328158, 561889, 979697, 192063, 675727, 558566, 418411, 33664, 1278, 374052, 77207, 624125, 2247, 675144, 674611, 675207, 136161, 189203, 543, 712273, 788028, 46073, 164064, 139210, 515027, 385066, 65351, 364141, 3012, 96107, 453536, 6005, 88232, 246, 304903, 1380104, 675150, 404691, 454141, 11305, 675316, 397873, 17411, 381691, 311510, 65415, 229058, 140116, 13048, 91783, 248669, 446432, 371745, 1038996, 16506, 138661, 1405689, 66016, 19915, 104574, 1341082, 139099, 308201, 259959, 1383028, 65494, 147981, 660529, 374005, 624161, 4011, 15958, 342897, 674761, 675356, 371655, 51056, 32869, 49931, 54547, 469217, 21459, 460466, 24806, 241, 2994, 1615, 16485, 675124, 674805, 675213, 675700, 122170, 33373, 63252, 7501, 674335, 291960, 75901, 77085, 304798, 675731, 5797, 82983, 37980, 364520, 44920, 27370, 77779, 1376107, 162546, 1379337, 1204084, 675711, 12428, 88316, 1378015, 146, 16117, 485955, 9097, 27546, 105252, 574499, 1376019, 12825, 675152, 789, 1376147, 77365, 674555, 119498, 2326, 485738, 468656, 1376092, 6914, 1380100, 180623, 674325, 27278, 51182, 27308, 162444, 17224, 1302583, 1377257, 1078506, 17347, 100157, 208749, 699468, 53616, 675341, 583322, 44647, 12105, 421038, 1279, 33055, 674796, 100696, 33986, 27307, 32459, 138037, 675173, 1853, 27610, 27029, 1045806, 57397, 6902, 29005, 27152, 28976, 17169, 674617, 57488, 675063, 372449, 8209, 303542, 419463, 682257, 674683, 23522, 16592, 38898, 8543, 708075, 1788, 126356, 1376054, 675338, 139940, 675331, 365248, 495109, 1370, 2525, 419410, 6244, 38727, 252155, 209007, 7494, 27912, 618203, 29025, 674404, 1383552, 242716, 675253, 400344, 1677444, 231313, 328400, 66029, 737541, 33216]	[619, 1085, 1125, 1148, 1159, 2046, 18694, 83838, 88797, 134333, 366278, 366279, 426660, 8516, 2131, 2247, 126356, 2525]	[0, 0, 0, 0, 0, 0, 0, 0, 0, 0, 0, 0, 0, 0, 0, 0, 0, 0, 0, 0, 1, 1, 1, 1, 1, 1, 1, 1, 1, 1, 1, 1, 1, 1, 1, 1, 1, 1, 1, 1, 1, 1, 1, 1, 1, 1, 1, 1, 1, 1, 1, 1, 1, 1, 1, 1, 1, 1, 1, 1, 1, 1, 1, 1, 1, 1, 1, 1, 1, 1, 1, 1, 1, 1, 1, 1, 1, 1, 1, 1, 1, 1, 1, 1, 1, 1, 1, 1, 1, 1, 1, 1, 1, 1, 1, 1, 1, 1, 1, 1, 1, 1, 1, 1, 1, 1, 1, 1, 1, 1, 1, 1, 1, 1, 1, 1, 1, 1, 1, 1, 1, 1, 1, 1, 1, 1, 1, 1, 1, 1, 1, 1, 1, 1, 1, 1, 1, 1, 1, 1, 1, 1, 1, 1, 1, 1, 1, 1, 1, 1, 1, 1, 1, 1, 1, 1, 1, 1, 1, 1, 1, 1, 1, 1, 1, 1, 1, 1, 1, 1, 1, 1, 1, 1, 1, 1, 1, 1, 1, 1, 1, 1, 1, 1, 1, 1, 1, 1, 1, 1, 1, 1, 1, 1, 1, 1, 1, 1, 1, 1, 1, 1, 1, 1, 1, 1, 1, 1, 1, 1, 1, 1, 1, 1, 1, 1, 1, 1, 1, 1, 1, 1, 1, 1, 1, 1, 1, 1, 1, 1, 1, 1, 1, 1, 1, 1, 1, 1, 1, 1, 1, 1, 1, 1, 1, 1, 1, 1, 1, 1, 1, 1, 1, 1, 1, 1, 1, 1, 1, 1, 1, 1, 1, 1, 1, 1, 1, 1, 1, 1, 1, 1, 1, 1, 1, 1, 1, 1, 1, 1, 1, 1, 1, 1, 1, 1, 1, 1, 1, 1, 1, 1, 1, 1, 1, 1, 1, 1, 1, 1, 1, 1, 1, 1, 1, 1, 1, 1, 1, 1, 1, 1, 1, 1, 1, 1, 1, 1, 1, 1, 1, 1, 1, 1, 1, 1, 1, 1, 1, 1, 1, 1, 1, 1, 1, 1, 1, 1, 1, 1, 1, 1, 1, 1, 1, 1, 1, 1, 1, 1, 1, 1, 1, 1, 1, 1, 1, 1, 1, 1, 1, 1, 1, 1, 1, 1, 1, 1, 1, 1, 1, 1, 1, 1, 1, 1, 1, 1, 1, 1]	0.1700393825084712	12209.0	Carbonic anhydrase XII	SINGLE PROTEIN	Homo sapiens	Homo sapiens	0.1111111111111111	0.013157894736842105	0.9573333333333334	0.09925925925925926	0.097953216374269
O43570	380	5	0.4	375	0.042666666666666665	18.0	362.0	EYE HAEMORRHAGE	9.375	0.019501498597551018	[1, 1, 1, 1, 1, 0, 1, 0, 0, 1, 0, 0, 1, 0, 1, 1, 0, 1, 1, 1, 0, 0, 0, 0, 0, 0, 0, 0, 0, 0, 0, 0, 0, 0, 0, 0, 0, 0, 0, 0, 0, 0, 0, 0, 0, 0, 0, 0, 0, 0, 0, 0, 0, 0, 0, 0, 0, 0, 0, 0, 0, 0, 0, 0, 0, 0, 0, 0, 0, 0, 0, 0, 0, 0, 0, 0, 0, 0, 0, 0, 0, 0, 0, 0, 0, 0, 0, 0, 0, 0, 0, 0, 0, 0, 0, 0, 0, 0, 0, 0, 0, 0, 0, 0, 0, 0, 0, 0, 0, 0, 0, 0, 0, 0, 0, 0, 0, 0, 0, 0, 0, 0, 0, 0, 0, 0, 0, 0, 1, 0, 0, 0, 0, 1, 0, 0, 0, 0, 0, 0, 0, 0, 0, 0, 0, 0, 0, 0, 0, 0, 0, 0, 0, 0, 0, 0, 0, 0, 0, 0, 0, 0, 0, 0, 0, 0, 0, 0, 0, 0, 0, 1, 0, 0, 0, 0, 0, 0, 0, 0, 0, 0, 0, 0, 0, 0, 0, 0, 0, 0, 0, 0, 0, 0, 0, 0, 0, 0, 0, 0, 0, 0, 0, 0, 0, 0, 0, 0, 0, 0, 0, 0, 0, 0, 0, 0, 0, 0, 0, 0, 0, 0, 0, 0, 0, 0, 0, 0, 0, 0, 0, 0, 0, 0, 0, 0, 0, 0, 0, 0, 0, 0, 0, 0, 0, 0, 0, 0, 0, 0, 0, 0, 0, 0, 0, 0, 0, 0, 0, 0, 0, 0, 0, 0, 0, 0, 0, 0, 0, 0, 0, 0, 0, 0, 0, 0, 0, 0, 0, 0, 0, 0, 0, 0, 0, 0, 0, 0, 0, 0, 0, 0, 0, 0, 0, 0, 0, 0, 0, 0, 0, 0, 0, 0, 0, 0, 0, 0, 0, 0, 0, 0, 0, 0, 0, 0, 0, 0, 0, 0, 0, 0, 0, 0, 0, 0, 0, 0, 0, 0, 0, 0, 0, 0, 0, 0, 0, 0, 0, 0, 0, 0, 0, 0, 0, 0, 0, 0, 0, 0, 0, 1, 0, 0, 0, 0, 0, 0, 0, 1, 0, 0, 0, 0, 0, 0, 0, 0, 0, 0, 0, 0, 0, 0, 0, 0, 0, 0, 0, 0]	[0, 0, 0, 0, 0, 0, 0, 0, 0, 1, 0, 0, 0, 0, 0, 0, 0, 0, 0, 1, 0, 0, 0, 0, 0, 1, 0, 0, 0, 0, 0, 0, 0, 0, 0, 0, 0, 0, 0, 0, 0, 0, 0, 0, 0, 0, 0, 0, 0, 0, 0, 0, 0, 0, 0, 0, 0, 0, 0, 0, 0, 0, 0, 0, 0, 0, 0, 0, 0, 0, 0, 0, 0, 0, 0, 0, 0, 0, 0, 0, 0, 0, 0, 0, 0, 0, 0, 0, 0, 0, 0, 0, 0, 0, 0, 0, 0, 0, 0, 0, 0, 0, 0, 0, 0, 0, 0, 0, 0, 0, 0, 0, 0, 0, 0, 0, 0, 0, 0, 0, 0, 0, 0, 0, 0, 0, 0, 0, 0, 0, 0, 0, 0, 0, 0, 0, 0, 0, 0, 0, 0, 0, 0, 0, 0, 0, 0, 0, 0, 0, 0, 0, 0, 0, 0, 0, 0, 0, 0, 0, 0, 0, 0, 0, 0, 0, 0, 0, 0, 0, 0, 0, 0, 0, 0, 0, 0, 0, 0, 0, 0, 0, 0, 0, 0, 0, 0, 0, 0, 0, 0, 0, 0, 0, 0, 0, 0, 0, 0, 0, 0, 0, 0, 0, 0, 0, 0, 0, 0, 0, 0, 0, 0, 0, 0, 0, 0, 0, 0, 0, 0, 0, 0, 0, 1, 0, 0, 0, 0, 0, 0, 0, 0, 0, 0, 0, 0, 0, 0, 0, 0, 0, 0, 0, 0, 0, 0, 0, 0, 0, 0, 0, 0, 0, 0, 0, 0, 0, 0, 0, 0, 0, 0, 0, 0, 0, 0, 0, 0, 0, 0, 0, 0, 0, 0, 0, 0, 0, 0, 0, 0, 0, 0, 0, 0, 0, 0, 0, 0, 0, 0, 0, 0, 0, 0, 0, 0, 0, 0, 0, 0, 0, 1, 0, 0, 0, 0, 0, 0, 0, 0, 0, 0, 0, 0, 0, 0, 0, 0, 0, 0, 0, 0, 0, 0, 0, 0, 0, 0, 0, 0, 0, 0, 0, 0, 0, 0, 0, 0, 0, 0, 0, 0, 0, 0, 0, 0, 0, 0, 0, 0, 0, 0, 0, 0, 0, 0, 0, 0, 0, 0, 0, 0, 0, 0, 0, 0, 0, 0, 0, 0, 0, 0, 0, 0, 0, 0, 0, 0, 0]	[619, 1085, 1125, 1148, 1159, 1362, 2046, 13329, 16450, 18694, 22956, 77474, 83838, 84505, 88797, 134333, 187372, 366278, 366279, 426660, 581858, 3599, 13756, 60401, 1592393, 674612, 480746, 421317, 26280, 49842, 451744, 675311, 11434, 675313, 9277, 1368035, 401141, 558106, 1146882, 442013, 373806, 328173, 104700, 555972, 675163, 421332, 674573, 674496, 328137, 56131, 430642, 419580, 6723, 5666, 5985, 27575, 421902, 675339, 190629, 12506, 27229, 13928, 419622, 143284, 430124, 675309, 675703, 674924, 218758, 97, 691867, 21523, 1785, 75453, 230659, 313314, 706046, 2208, 148018, 1248825, 1280, 13758, 508532, 5528, 107119, 127755, 42468, 675285, 674961, 674897, 641189, 27626, 453046, 1325, 219334, 1712, 60319, 674637, 374064, 419542, 40542, 182546, 321707, 346895, 674639, 453579, 493099, 254975, 16759, 699372, 15217, 33060, 55033, 33576, 27576, 675347, 110435, 20881, 1591028, 85305, 83724, 374719, 924, 6968, 675188, 150882, 139782, 230966, 8516, 96021, 193281, 61682, 14440, 2131, 5582, 441579, 305519, 389011, 244450, 675289, 675287, 37493, 1219, 16847, 1994, 360720, 36842, 68607, 33679, 1038384, 570147, 2393, 2327, 16735, 228121, 421066, 245084, 467361, 56432, 328158, 561889, 979697, 192063, 675727, 558566, 418411, 33664, 1278, 374052, 77207, 624125, 2247, 675144, 674611, 675207, 136161, 189203, 543, 712273, 788028, 46073, 164064, 139210, 515027, 385066, 65351, 364141, 3012, 96107, 453536, 6005, 88232, 246, 304903, 1380104, 675150, 404691, 454141, 11305, 675316, 397873, 17411, 381691, 311510, 65415, 229058, 140116, 13048, 91783, 248669, 446432, 371745, 1038996, 16506, 138661, 1405689, 66016, 19915, 104574, 1341082, 139099, 308201, 259959, 1383028, 65494, 147981, 660529, 374005, 624161, 4011, 15958, 342897, 674761, 675356, 371655, 51056, 32869, 49931, 54547, 469217, 21459, 460466, 24806, 241, 2994, 1615, 16485, 675124, 674805, 675213, 675700, 122170, 33373, 63252, 7501, 674335, 291960, 75901, 77085, 304798, 675731, 5797, 82983, 37980, 364520, 44920, 27370, 77779, 1376107, 162546, 1379337, 1204084, 675711, 12428, 88316, 1378015, 146, 16117, 485955, 9097, 27546, 105252, 574499, 1376019, 12825, 675152, 789, 1376147, 77365, 674555, 119498, 2326, 485738, 468656, 1376092, 6914, 1380100, 180623, 674325, 27278, 51182, 27308, 162444, 17224, 1302583, 1377257, 1078506, 17347, 100157, 208749, 699468, 53616, 675341, 583322, 44647, 12105, 421038, 1279, 33055, 674796, 100696, 33986, 27307, 32459, 138037, 675173, 1853, 27610, 27029, 1045806, 57397, 6902, 29005, 27152, 28976, 17169, 674617, 57488, 675063, 372449, 8209, 303542, 419463, 682257, 674683, 23522, 16592, 38898, 8543, 708075, 1788, 126356, 1376054, 675338, 139940, 675331, 365248, 495109, 1370, 2525, 419410, 6244, 38727, 252155, 209007, 7494, 27912, 618203, 29025, 674404, 1383552, 242716, 675253, 400344, 1677444, 231313, 328400, 66029, 737541, 33216]	[619, 1085, 1125, 1148, 1159, 2046, 18694, 83838, 88797, 134333, 366278, 366279, 426660, 8516, 2131, 2247, 126356, 2525]	[0, 0, 0, 0, 0, 0, 0, 0, 0, 0, 0, 0, 0, 0, 0, 0, 0, 0, 0, 0, 1, 1, 1, 1, 1, 1, 1, 1, 1, 1, 1, 1, 1, 1, 1, 1, 1, 1, 1, 1, 1, 1, 1, 1, 1, 1, 1, 1, 1, 1, 1, 1, 1, 1, 1, 1, 1, 1, 1, 1, 1, 1, 1, 1, 1, 1, 1, 1, 1, 1, 1, 1, 1, 1, 1, 1, 1, 1, 1, 1, 1, 1, 1, 1, 1, 1, 1, 1, 1, 1, 1, 1, 1, 1, 1, 1, 1, 1, 1, 1, 1, 1, 1, 1, 1, 1, 1, 1, 1, 1, 1, 1, 1, 1, 1, 1, 1, 1, 1, 1, 1, 1, 1, 1, 1, 1, 1, 1, 1, 1, 1, 1, 1, 1, 1, 1, 1, 1, 1, 1, 1, 1, 1, 1, 1, 1, 1, 1, 1, 1, 1, 1, 1, 1, 1, 1, 1, 1, 1, 1, 1, 1, 1, 1, 1, 1, 1, 1, 1, 1, 1, 1, 1, 1, 1, 1, 1, 1, 1, 1, 1, 1, 1, 1, 1, 1, 1, 1, 1, 1, 1, 1, 1, 1, 1, 1, 1, 1, 1, 1, 1, 1, 1, 1, 1, 1, 1, 1, 1, 1, 1, 1, 1, 1, 1, 1, 1, 1, 1, 1, 1, 1, 1, 1, 1, 1, 1, 1, 1, 1, 1, 1, 1, 1, 1, 1, 1, 1, 1, 1, 1, 1, 1, 1, 1, 1, 1, 1, 1, 1, 1, 1, 1, 1, 1, 1, 1, 1, 1, 1, 1, 1, 1, 1, 1, 1, 1, 1, 1, 1, 1, 1, 1, 1, 1, 1, 1, 1, 1, 1, 1, 1, 1, 1, 1, 1, 1, 1, 1, 1, 1, 1, 1, 1, 1, 1, 1, 1, 1, 1, 1, 1, 1, 1, 1, 1, 1, 1, 1, 1, 1, 1, 1, 1, 1, 1, 1, 1, 1, 1, 1, 1, 1, 1, 1, 1, 1, 1, 1, 1, 1, 1, 1, 1, 1, 1, 1, 1, 1, 1, 1, 1, 1, 1, 1, 1, 1, 1, 1, 1, 1, 1, 1, 1, 1, 1, 1, 1, 1, 1, 1, 1, 1, 1, 1, 1, 1, 1, 1, 1, 1, 1, 1, 1, 1, 1, 1, 1, 1, 1]	0.1700393825084712	12209.0	Carbonic anhydrase XII	SINGLE PROTEIN	Homo sapiens	Homo sapiens	0.1111111111111111	0.013157894736842105	0.9573333333333334	0.09925925925925926	0.097953216374269
O43570	380	63	0.1111111111111111	317	0.03470031545741325	18.0	362.0	DYSGEUSIA	3.2020202020202015	0.017465510934029427	[1, 1, 1, 1, 1, 0, 1, 0, 0, 1, 0, 0, 1, 0, 1, 1, 0, 1, 1, 1, 0, 0, 0, 0, 0, 0, 0, 0, 0, 0, 0, 0, 0, 0, 0, 0, 0, 0, 0, 0, 0, 0, 0, 0, 0, 0, 0, 0, 0, 0, 0, 0, 0, 0, 0, 0, 0, 0, 0, 0, 0, 0, 0, 0, 0, 0, 0, 0, 0, 0, 0, 0, 0, 0, 0, 0, 0, 0, 0, 0, 0, 0, 0, 0, 0, 0, 0, 0, 0, 0, 0, 0, 0, 0, 0, 0, 0, 0, 0, 0, 0, 0, 0, 0, 0, 0, 0, 0, 0, 0, 0, 0, 0, 0, 0, 0, 0, 0, 0, 0, 0, 0, 0, 0, 0, 0, 0, 0, 1, 0, 0, 0, 0, 1, 0, 0, 0, 0, 0, 0, 0, 0, 0, 0, 0, 0, 0, 0, 0, 0, 0, 0, 0, 0, 0, 0, 0, 0, 0, 0, 0, 0, 0, 0, 0, 0, 0, 0, 0, 0, 0, 1, 0, 0, 0, 0, 0, 0, 0, 0, 0, 0, 0, 0, 0, 0, 0, 0, 0, 0, 0, 0, 0, 0, 0, 0, 0, 0, 0, 0, 0, 0, 0, 0, 0, 0, 0, 0, 0, 0, 0, 0, 0, 0, 0, 0, 0, 0, 0, 0, 0, 0, 0, 0, 0, 0, 0, 0, 0, 0, 0, 0, 0, 0, 0, 0, 0, 0, 0, 0, 0, 0, 0, 0, 0, 0, 0, 0, 0, 0, 0, 0, 0, 0, 0, 0, 0, 0, 0, 0, 0, 0, 0, 0, 0, 0, 0, 0, 0, 0, 0, 0, 0, 0, 0, 0, 0, 0, 0, 0, 0, 0, 0, 0, 0, 0, 0, 0, 0, 0, 0, 0, 0, 0, 0, 0, 0, 0, 0, 0, 0, 0, 0, 0, 0, 0, 0, 0, 0, 0, 0, 0, 0, 0, 0, 0, 0, 0, 0, 0, 0, 0, 0, 0, 0, 0, 0, 0, 0, 0, 0, 0, 0, 0, 0, 0, 0, 0, 0, 0, 0, 0, 0, 0, 0, 0, 0, 0, 0, 0, 0, 1, 0, 0, 0, 0, 0, 0, 0, 1, 0, 0, 0, 0, 0, 0, 0, 0, 0, 0, 0, 0, 0, 0, 0, 0, 0, 0, 0, 0]	[0, 0, 1, 0, 0, 1, 1, 0, 0, 1, 0, 0, 1, 0, 0, 0, 0, 1, 1, 1, 0, 0, 0, 1, 0, 0, 0, 0, 0, 0, 0, 0, 0, 0, 0, 0, 0, 0, 0, 0, 0, 0, 0, 0, 0, 0, 0, 0, 0, 0, 0, 0, 1, 0, 0, 0, 0, 0, 0, 1, 0, 0, 0, 0, 0, 0, 0, 0, 1, 0, 1, 0, 0, 1, 1, 0, 0, 0, 0, 0, 0, 1, 0, 0, 0, 0, 0, 0, 1, 0, 0, 0, 0, 0, 0, 0, 0, 0, 0, 0, 0, 1, 0, 0, 0, 0, 1, 0, 0, 0, 0, 0, 0, 1, 0, 0, 0, 0, 0, 0, 0, 0, 0, 0, 0, 0, 0, 0, 0, 0, 0, 0, 0, 0, 0, 0, 0, 0, 0, 0, 1, 0, 0, 1, 0, 0, 0, 1, 0, 0, 1, 0, 0, 0, 0, 1, 0, 0, 0, 0, 0, 0, 0, 0, 0, 0, 0, 0, 0, 1, 0, 0, 0, 1, 0, 0, 0, 0, 0, 0, 1, 0, 0, 0, 0, 1, 0, 0, 1, 0, 0, 0, 0, 0, 0, 0, 0, 0, 1, 0, 1, 0, 0, 1, 0, 0, 0, 0, 1, 0, 0, 1, 1, 0, 1, 0, 0, 0, 0, 0, 1, 0, 0, 0, 1, 0, 0, 1, 0, 0, 1, 0, 1, 0, 0, 0, 1, 1, 0, 1, 0, 0, 0, 0, 0, 0, 0, 0, 0, 0, 0, 1, 0, 0, 0, 0, 0, 0, 0, 0, 1, 0, 0, 0, 1, 0, 0, 0, 0, 1, 0, 0, 0, 1, 0, 0, 0, 1, 0, 1, 0, 1, 0, 0, 0, 0, 0, 0, 0, 0, 1, 0, 0, 1, 0, 0, 0, 0, 0, 0, 0, 0, 1, 0, 0, 0, 0, 0, 0, 0, 0, 0, 0, 0, 1, 0, 0, 0, 0, 0, 0, 0, 1, 0, 0, 0, 0, 0, 0, 0, 0, 0, 0, 0, 0, 0, 0, 0, 0, 0, 0, 0, 0, 0, 0, 0, 0, 1, 0, 0, 0, 0, 0, 0, 0, 0, 0, 0, 0, 0, 0, 0, 0, 0, 0, 0, 1, 0, 0, 0, 1, 0, 0, 1, 1, 0, 0, 0, 0, 0]	[619, 1085, 1125, 1148, 1159, 1362, 2046, 13329, 16450, 18694, 22956, 77474, 83838, 84505, 88797, 134333, 187372, 366278, 366279, 426660, 581858, 3599, 13756, 60401, 1592393, 674612, 480746, 421317, 26280, 49842, 451744, 675311, 11434, 675313, 9277, 1368035, 401141, 558106, 1146882, 442013, 373806, 328173, 104700, 555972, 675163, 421332, 674573, 674496, 328137, 56131, 430642, 419580, 6723, 5666, 5985, 27575, 421902, 675339, 190629, 12506, 27229, 13928, 419622, 143284, 430124, 675309, 675703, 674924, 218758, 97, 691867, 21523, 1785, 75453, 230659, 313314, 706046, 2208, 148018, 1248825, 1280, 13758, 508532, 5528, 107119, 127755, 42468, 675285, 674961, 674897, 641189, 27626, 453046, 1325, 219334, 1712, 60319, 674637, 374064, 419542, 40542, 182546, 321707, 346895, 674639, 453579, 493099, 254975, 16759, 699372, 15217, 33060, 55033, 33576, 27576, 675347, 110435, 20881, 1591028, 85305, 83724, 374719, 924, 6968, 675188, 150882, 139782, 230966, 8516, 96021, 193281, 61682, 14440, 2131, 5582, 441579, 305519, 389011, 244450, 675289, 675287, 37493, 1219, 16847, 1994, 360720, 36842, 68607, 33679, 1038384, 570147, 2393, 2327, 16735, 228121, 421066, 245084, 467361, 56432, 328158, 561889, 979697, 192063, 675727, 558566, 418411, 33664, 1278, 374052, 77207, 624125, 2247, 675144, 674611, 675207, 136161, 189203, 543, 712273, 788028, 46073, 164064, 139210, 515027, 385066, 65351, 364141, 3012, 96107, 453536, 6005, 88232, 246, 304903, 1380104, 675150, 404691, 454141, 11305, 675316, 397873, 17411, 381691, 311510, 65415, 229058, 140116, 13048, 91783, 248669, 446432, 371745, 1038996, 16506, 138661, 1405689, 66016, 19915, 104574, 1341082, 139099, 308201, 259959, 1383028, 65494, 147981, 660529, 374005, 624161, 4011, 15958, 342897, 674761, 675356, 371655, 51056, 32869, 49931, 54547, 469217, 21459, 460466, 24806, 241, 2994, 1615, 16485, 675124, 674805, 675213, 675700, 122170, 33373, 63252, 7501, 674335, 291960, 75901, 77085, 304798, 675731, 5797, 82983, 37980, 364520, 44920, 27370, 77779, 1376107, 162546, 1379337, 1204084, 675711, 12428, 88316, 1378015, 146, 16117, 485955, 9097, 27546, 105252, 574499, 1376019, 12825, 675152, 789, 1376147, 77365, 674555, 119498, 2326, 485738, 468656, 1376092, 6914, 1380100, 180623, 674325, 27278, 51182, 27308, 162444, 17224, 1302583, 1377257, 1078506, 17347, 100157, 208749, 699468, 53616, 675341, 583322, 44647, 12105, 421038, 1279, 33055, 674796, 100696, 33986, 27307, 32459, 138037, 675173, 1853, 27610, 27029, 1045806, 57397, 6902, 29005, 27152, 28976, 17169, 674617, 57488, 675063, 372449, 8209, 303542, 419463, 682257, 674683, 23522, 16592, 38898, 8543, 708075, 1788, 126356, 1376054, 675338, 139940, 675331, 365248, 495109, 1370, 2525, 419410, 6244, 38727, 252155, 209007, 7494, 27912, 618203, 29025, 674404, 1383552, 242716, 675253, 400344, 1677444, 231313, 328400, 66029, 737541, 33216]	[619, 1085, 1125, 1148, 1159, 2046, 18694, 83838, 88797, 134333, 366278, 366279, 426660, 8516, 2131, 2247, 126356, 2525]	[0, 0, 0, 0, 0, 0, 0, 0, 0, 0, 0, 0, 0, 0, 0, 0, 0, 0, 0, 0, 1, 1, 1, 1, 1, 1, 1, 1, 1, 1, 1, 1, 1, 1, 1, 1, 1, 1, 1, 1, 1, 1, 1, 1, 1, 1, 1, 1, 1, 1, 1, 1, 1, 1, 1, 1, 1, 1, 1, 1, 1, 1, 1, 1, 1, 1, 1, 1, 1, 1, 1, 1, 1, 1, 1, 1, 1, 1, 1, 1, 1, 1, 1, 1, 1, 1, 1, 1, 1, 1, 1, 1, 1, 1, 1, 1, 1, 1, 1, 1, 1, 1, 1, 1, 1, 1, 1, 1, 1, 1, 1, 1, 1, 1, 1, 1, 1, 1, 1, 1, 1, 1, 1, 1, 1, 1, 1, 1, 1, 1, 1, 1, 1, 1, 1, 1, 1, 1, 1, 1, 1, 1, 1, 1, 1, 1, 1, 1, 1, 1, 1, 1, 1, 1, 1, 1, 1, 1, 1, 1, 1, 1, 1, 1, 1, 1, 1, 1, 1, 1, 1, 1, 1, 1, 1, 1, 1, 1, 1, 1, 1, 1, 1, 1, 1, 1, 1, 1, 1, 1, 1, 1, 1, 1, 1, 1, 1, 1, 1, 1, 1, 1, 1, 1, 1, 1, 1, 1, 1, 1, 1, 1, 1, 1, 1, 1, 1, 1, 1, 1, 1, 1, 1, 1, 1, 1, 1, 1, 1, 1, 1, 1, 1, 1, 1, 1, 1, 1, 1, 1, 1, 1, 1, 1, 1, 1, 1, 1, 1, 1, 1, 1, 1, 1, 1, 1, 1, 1, 1, 1, 1, 1, 1, 1, 1, 1, 1, 1, 1, 1, 1, 1, 1, 1, 1, 1, 1, 1, 1, 1, 1, 1, 1, 1, 1, 1, 1, 1, 1, 1, 1, 1, 1, 1, 1, 1, 1, 1, 1, 1, 1, 1, 1, 1, 1, 1, 1, 1, 1, 1, 1, 1, 1, 1, 1, 1, 1, 1, 1, 1, 1, 1, 1, 1, 1, 1, 1, 1, 1, 1, 1, 1, 1, 1, 1, 1, 1, 1, 1, 1, 1, 1, 1, 1, 1, 1, 1, 1, 1, 1, 1, 1, 1, 1, 1, 1, 1, 1, 1, 1, 1, 1, 1, 1, 1, 1, 1, 1, 1, 1, 1, 1, 1, 1, 1, 1, 1, 1, 1, 1]	0.1700393825084712	12209.0	Carbonic anhydrase XII	SINGLE PROTEIN	Homo sapiens	Homo sapiens	0.3888888888888889	0.16578947368421051	0.9652996845425867	0.2674377847879425	0.22309941520467838
O43570	380	5	0.4	375	0.042666666666666665	18.0	362.0	PERIORBITAL OEDEMA	9.375	0.019501498597551018	[1, 1, 1, 1, 1, 0, 1, 0, 0, 1, 0, 0, 1, 0, 1, 1, 0, 1, 1, 1, 0, 0, 0, 0, 0, 0, 0, 0, 0, 0, 0, 0, 0, 0, 0, 0, 0, 0, 0, 0, 0, 0, 0, 0, 0, 0, 0, 0, 0, 0, 0, 0, 0, 0, 0, 0, 0, 0, 0, 0, 0, 0, 0, 0, 0, 0, 0, 0, 0, 0, 0, 0, 0, 0, 0, 0, 0, 0, 0, 0, 0, 0, 0, 0, 0, 0, 0, 0, 0, 0, 0, 0, 0, 0, 0, 0, 0, 0, 0, 0, 0, 0, 0, 0, 0, 0, 0, 0, 0, 0, 0, 0, 0, 0, 0, 0, 0, 0, 0, 0, 0, 0, 0, 0, 0, 0, 0, 0, 1, 0, 0, 0, 0, 1, 0, 0, 0, 0, 0, 0, 0, 0, 0, 0, 0, 0, 0, 0, 0, 0, 0, 0, 0, 0, 0, 0, 0, 0, 0, 0, 0, 0, 0, 0, 0, 0, 0, 0, 0, 0, 0, 1, 0, 0, 0, 0, 0, 0, 0, 0, 0, 0, 0, 0, 0, 0, 0, 0, 0, 0, 0, 0, 0, 0, 0, 0, 0, 0, 0, 0, 0, 0, 0, 0, 0, 0, 0, 0, 0, 0, 0, 0, 0, 0, 0, 0, 0, 0, 0, 0, 0, 0, 0, 0, 0, 0, 0, 0, 0, 0, 0, 0, 0, 0, 0, 0, 0, 0, 0, 0, 0, 0, 0, 0, 0, 0, 0, 0, 0, 0, 0, 0, 0, 0, 0, 0, 0, 0, 0, 0, 0, 0, 0, 0, 0, 0, 0, 0, 0, 0, 0, 0, 0, 0, 0, 0, 0, 0, 0, 0, 0, 0, 0, 0, 0, 0, 0, 0, 0, 0, 0, 0, 0, 0, 0, 0, 0, 0, 0, 0, 0, 0, 0, 0, 0, 0, 0, 0, 0, 0, 0, 0, 0, 0, 0, 0, 0, 0, 0, 0, 0, 0, 0, 0, 0, 0, 0, 0, 0, 0, 0, 0, 0, 0, 0, 0, 0, 0, 0, 0, 0, 0, 0, 0, 0, 0, 0, 0, 0, 0, 0, 1, 0, 0, 0, 0, 0, 0, 0, 1, 0, 0, 0, 0, 0, 0, 0, 0, 0, 0, 0, 0, 0, 0, 0, 0, 0, 0, 0, 0]	[0, 0, 0, 0, 0, 0, 0, 0, 0, 0, 0, 0, 0, 0, 0, 0, 0, 0, 0, 1, 0, 0, 0, 0, 0, 0, 0, 0, 0, 0, 0, 0, 0, 0, 0, 0, 0, 0, 0, 0, 0, 0, 0, 0, 0, 0, 0, 0, 0, 0, 0, 0, 0, 0, 0, 0, 0, 0, 0, 0, 0, 0, 0, 0, 0, 0, 0, 0, 0, 0, 0, 0, 0, 0, 0, 0, 0, 0, 0, 0, 0, 0, 0, 0, 0, 0, 0, 0, 0, 0, 0, 0, 0, 0, 0, 0, 0, 0, 0, 0, 0, 0, 0, 0, 0, 0, 0, 0, 0, 0, 0, 0, 0, 0, 0, 0, 0, 0, 0, 0, 0, 0, 0, 0, 0, 0, 0, 0, 0, 0, 0, 0, 0, 1, 0, 0, 0, 0, 0, 0, 0, 0, 0, 0, 0, 0, 0, 0, 0, 0, 0, 0, 0, 0, 0, 0, 0, 0, 0, 0, 0, 0, 0, 0, 0, 0, 0, 0, 0, 0, 0, 0, 0, 0, 0, 0, 0, 0, 0, 0, 0, 0, 0, 0, 1, 0, 0, 0, 0, 0, 0, 0, 0, 0, 0, 0, 0, 0, 0, 0, 0, 0, 0, 0, 0, 0, 0, 0, 0, 0, 0, 0, 0, 0, 0, 0, 0, 0, 0, 0, 0, 0, 0, 0, 0, 0, 0, 0, 0, 0, 0, 0, 0, 0, 0, 0, 0, 0, 0, 0, 0, 0, 0, 0, 0, 0, 0, 0, 0, 0, 0, 0, 0, 0, 0, 0, 0, 0, 0, 0, 0, 0, 0, 0, 0, 0, 0, 0, 0, 0, 0, 1, 0, 0, 0, 0, 0, 0, 0, 0, 0, 0, 0, 0, 0, 0, 0, 0, 0, 0, 0, 0, 0, 0, 0, 0, 0, 0, 0, 0, 0, 0, 0, 0, 0, 0, 0, 0, 0, 0, 0, 1, 0, 0, 0, 0, 0, 0, 0, 0, 0, 0, 0, 0, 0, 0, 0, 0, 0, 0, 0, 0, 0, 0, 0, 0, 0, 0, 0, 0, 0, 0, 0, 0, 0, 0, 0, 0, 0, 0, 0, 0, 0, 0, 0, 0, 0, 0, 0, 0, 0, 0, 0, 0, 0, 0, 0, 0, 0, 0, 0, 0, 0, 0, 0, 0, 0, 0, 0, 0]	[619, 1085, 1125, 1148, 1159, 1362, 2046, 13329, 16450, 18694, 22956, 77474, 83838, 84505, 88797, 134333, 187372, 366278, 366279, 426660, 581858, 3599, 13756, 60401, 1592393, 674612, 480746, 421317, 26280, 49842, 451744, 675311, 11434, 675313, 9277, 1368035, 401141, 558106, 1146882, 442013, 373806, 328173, 104700, 555972, 675163, 421332, 674573, 674496, 328137, 56131, 430642, 419580, 6723, 5666, 5985, 27575, 421902, 675339, 190629, 12506, 27229, 13928, 419622, 143284, 430124, 675309, 675703, 674924, 218758, 97, 691867, 21523, 1785, 75453, 230659, 313314, 706046, 2208, 148018, 1248825, 1280, 13758, 508532, 5528, 107119, 127755, 42468, 675285, 674961, 674897, 641189, 27626, 453046, 1325, 219334, 1712, 60319, 674637, 374064, 419542, 40542, 182546, 321707, 346895, 674639, 453579, 493099, 254975, 16759, 699372, 15217, 33060, 55033, 33576, 27576, 675347, 110435, 20881, 1591028, 85305, 83724, 374719, 924, 6968, 675188, 150882, 139782, 230966, 8516, 96021, 193281, 61682, 14440, 2131, 5582, 441579, 305519, 389011, 244450, 675289, 675287, 37493, 1219, 16847, 1994, 360720, 36842, 68607, 33679, 1038384, 570147, 2393, 2327, 16735, 228121, 421066, 245084, 467361, 56432, 328158, 561889, 979697, 192063, 675727, 558566, 418411, 33664, 1278, 374052, 77207, 624125, 2247, 675144, 674611, 675207, 136161, 189203, 543, 712273, 788028, 46073, 164064, 139210, 515027, 385066, 65351, 364141, 3012, 96107, 453536, 6005, 88232, 246, 304903, 1380104, 675150, 404691, 454141, 11305, 675316, 397873, 17411, 381691, 311510, 65415, 229058, 140116, 13048, 91783, 248669, 446432, 371745, 1038996, 16506, 138661, 1405689, 66016, 19915, 104574, 1341082, 139099, 308201, 259959, 1383028, 65494, 147981, 660529, 374005, 624161, 4011, 15958, 342897, 674761, 675356, 371655, 51056, 32869, 49931, 54547, 469217, 21459, 460466, 24806, 241, 2994, 1615, 16485, 675124, 674805, 675213, 675700, 122170, 33373, 63252, 7501, 674335, 291960, 75901, 77085, 304798, 675731, 5797, 82983, 37980, 364520, 44920, 27370, 77779, 1376107, 162546, 1379337, 1204084, 675711, 12428, 88316, 1378015, 146, 16117, 485955, 9097, 27546, 105252, 574499, 1376019, 12825, 675152, 789, 1376147, 77365, 674555, 119498, 2326, 485738, 468656, 1376092, 6914, 1380100, 180623, 674325, 27278, 51182, 27308, 162444, 17224, 1302583, 1377257, 1078506, 17347, 100157, 208749, 699468, 53616, 675341, 583322, 44647, 12105, 421038, 1279, 33055, 674796, 100696, 33986, 27307, 32459, 138037, 675173, 1853, 27610, 27029, 1045806, 57397, 6902, 29005, 27152, 28976, 17169, 674617, 57488, 675063, 372449, 8209, 303542, 419463, 682257, 674683, 23522, 16592, 38898, 8543, 708075, 1788, 126356, 1376054, 675338, 139940, 675331, 365248, 495109, 1370, 2525, 419410, 6244, 38727, 252155, 209007, 7494, 27912, 618203, 29025, 674404, 1383552, 242716, 675253, 400344, 1677444, 231313, 328400, 66029, 737541, 33216]	[619, 1085, 1125, 1148, 1159, 2046, 18694, 83838, 88797, 134333, 366278, 366279, 426660, 8516, 2131, 2247, 126356, 2525]	[0, 0, 0, 0, 0, 0, 0, 0, 0, 0, 0, 0, 0, 0, 0, 0, 0, 0, 0, 0, 1, 1, 1, 1, 1, 1, 1, 1, 1, 1, 1, 1, 1, 1, 1, 1, 1, 1, 1, 1, 1, 1, 1, 1, 1, 1, 1, 1, 1, 1, 1, 1, 1, 1, 1, 1, 1, 1, 1, 1, 1, 1, 1, 1, 1, 1, 1, 1, 1, 1, 1, 1, 1, 1, 1, 1, 1, 1, 1, 1, 1, 1, 1, 1, 1, 1, 1, 1, 1, 1, 1, 1, 1, 1, 1, 1, 1, 1, 1, 1, 1, 1, 1, 1, 1, 1, 1, 1, 1, 1, 1, 1, 1, 1, 1, 1, 1, 1, 1, 1, 1, 1, 1, 1, 1, 1, 1, 1, 1, 1, 1, 1, 1, 1, 1, 1, 1, 1, 1, 1, 1, 1, 1, 1, 1, 1, 1, 1, 1, 1, 1, 1, 1, 1, 1, 1, 1, 1, 1, 1, 1, 1, 1, 1, 1, 1, 1, 1, 1, 1, 1, 1, 1, 1, 1, 1, 1, 1, 1, 1, 1, 1, 1, 1, 1, 1, 1, 1, 1, 1, 1, 1, 1, 1, 1, 1, 1, 1, 1, 1, 1, 1, 1, 1, 1, 1, 1, 1, 1, 1, 1, 1, 1, 1, 1, 1, 1, 1, 1, 1, 1, 1, 1, 1, 1, 1, 1, 1, 1, 1, 1, 1, 1, 1, 1, 1, 1, 1, 1, 1, 1, 1, 1, 1, 1, 1, 1, 1, 1, 1, 1, 1, 1, 1, 1, 1, 1, 1, 1, 1, 1, 1, 1, 1, 1, 1, 1, 1, 1, 1, 1, 1, 1, 1, 1, 1, 1, 1, 1, 1, 1, 1, 1, 1, 1, 1, 1, 1, 1, 1, 1, 1, 1, 1, 1, 1, 1, 1, 1, 1, 1, 1, 1, 1, 1, 1, 1, 1, 1, 1, 1, 1, 1, 1, 1, 1, 1, 1, 1, 1, 1, 1, 1, 1, 1, 1, 1, 1, 1, 1, 1, 1, 1, 1, 1, 1, 1, 1, 1, 1, 1, 1, 1, 1, 1, 1, 1, 1, 1, 1, 1, 1, 1, 1, 1, 1, 1, 1, 1, 1, 1, 1, 1, 1, 1, 1, 1, 1, 1, 1, 1, 1, 1, 1, 1, 1, 1, 1, 1, 1]	0.1700393825084712	12209.0	Carbonic anhydrase XII	SINGLE PROTEIN	Homo sapiens	Homo sapiens	0.1111111111111111	0.013157894736842105	0.9573333333333334	0.09925925925925926	0.097953216374269
O43570	380	5	0.4	375	0.042666666666666665	18.0	362.0	ANURIA	9.375	0.019501498597551018	[1, 1, 1, 1, 1, 0, 1, 0, 0, 1, 0, 0, 1, 0, 1, 1, 0, 1, 1, 1, 0, 0, 0, 0, 0, 0, 0, 0, 0, 0, 0, 0, 0, 0, 0, 0, 0, 0, 0, 0, 0, 0, 0, 0, 0, 0, 0, 0, 0, 0, 0, 0, 0, 0, 0, 0, 0, 0, 0, 0, 0, 0, 0, 0, 0, 0, 0, 0, 0, 0, 0, 0, 0, 0, 0, 0, 0, 0, 0, 0, 0, 0, 0, 0, 0, 0, 0, 0, 0, 0, 0, 0, 0, 0, 0, 0, 0, 0, 0, 0, 0, 0, 0, 0, 0, 0, 0, 0, 0, 0, 0, 0, 0, 0, 0, 0, 0, 0, 0, 0, 0, 0, 0, 0, 0, 0, 0, 0, 1, 0, 0, 0, 0, 1, 0, 0, 0, 0, 0, 0, 0, 0, 0, 0, 0, 0, 0, 0, 0, 0, 0, 0, 0, 0, 0, 0, 0, 0, 0, 0, 0, 0, 0, 0, 0, 0, 0, 0, 0, 0, 0, 1, 0, 0, 0, 0, 0, 0, 0, 0, 0, 0, 0, 0, 0, 0, 0, 0, 0, 0, 0, 0, 0, 0, 0, 0, 0, 0, 0, 0, 0, 0, 0, 0, 0, 0, 0, 0, 0, 0, 0, 0, 0, 0, 0, 0, 0, 0, 0, 0, 0, 0, 0, 0, 0, 0, 0, 0, 0, 0, 0, 0, 0, 0, 0, 0, 0, 0, 0, 0, 0, 0, 0, 0, 0, 0, 0, 0, 0, 0, 0, 0, 0, 0, 0, 0, 0, 0, 0, 0, 0, 0, 0, 0, 0, 0, 0, 0, 0, 0, 0, 0, 0, 0, 0, 0, 0, 0, 0, 0, 0, 0, 0, 0, 0, 0, 0, 0, 0, 0, 0, 0, 0, 0, 0, 0, 0, 0, 0, 0, 0, 0, 0, 0, 0, 0, 0, 0, 0, 0, 0, 0, 0, 0, 0, 0, 0, 0, 0, 0, 0, 0, 0, 0, 0, 0, 0, 0, 0, 0, 0, 0, 0, 0, 0, 0, 0, 0, 0, 0, 0, 0, 0, 0, 0, 0, 0, 0, 0, 0, 0, 1, 0, 0, 0, 0, 0, 0, 0, 1, 0, 0, 0, 0, 0, 0, 0, 0, 0, 0, 0, 0, 0, 0, 0, 0, 0, 0, 0, 0]	[0, 0, 0, 0, 0, 0, 0, 0, 0, 0, 0, 0, 0, 0, 0, 0, 0, 0, 0, 0, 0, 0, 0, 0, 0, 0, 0, 0, 0, 0, 0, 0, 0, 0, 0, 0, 0, 0, 0, 0, 0, 0, 0, 0, 0, 0, 0, 0, 0, 0, 0, 0, 0, 0, 0, 0, 0, 0, 0, 0, 0, 0, 0, 0, 0, 0, 0, 0, 0, 0, 0, 0, 0, 0, 1, 0, 0, 0, 0, 0, 0, 0, 0, 0, 0, 0, 0, 0, 0, 0, 0, 0, 0, 0, 0, 0, 0, 0, 0, 0, 0, 0, 0, 0, 0, 0, 0, 0, 0, 0, 0, 0, 0, 1, 0, 0, 0, 0, 0, 0, 0, 0, 0, 0, 0, 0, 0, 0, 0, 0, 0, 0, 0, 1, 0, 0, 0, 0, 0, 0, 0, 0, 0, 0, 0, 0, 0, 0, 0, 0, 0, 0, 0, 0, 0, 0, 0, 0, 0, 0, 0, 0, 0, 0, 0, 0, 0, 0, 0, 0, 0, 1, 0, 0, 0, 0, 0, 0, 0, 0, 0, 0, 0, 0, 0, 0, 0, 0, 0, 0, 0, 0, 0, 0, 0, 0, 0, 0, 0, 0, 0, 0, 0, 0, 0, 0, 0, 0, 0, 0, 0, 0, 0, 0, 0, 0, 0, 0, 0, 0, 0, 0, 0, 0, 0, 0, 0, 0, 0, 0, 0, 0, 0, 0, 0, 0, 0, 1, 0, 0, 0, 0, 0, 0, 0, 0, 0, 0, 0, 0, 0, 0, 0, 0, 0, 0, 0, 0, 0, 0, 0, 0, 0, 0, 0, 0, 0, 0, 0, 0, 0, 0, 0, 0, 0, 0, 0, 0, 0, 0, 0, 0, 0, 0, 0, 0, 0, 0, 0, 0, 0, 0, 0, 0, 0, 0, 0, 0, 0, 0, 0, 0, 0, 0, 0, 0, 0, 0, 0, 0, 0, 0, 0, 0, 0, 0, 0, 0, 0, 0, 0, 0, 0, 0, 0, 0, 0, 0, 0, 0, 0, 0, 0, 0, 0, 0, 0, 0, 0, 0, 0, 0, 0, 0, 0, 0, 0, 0, 0, 0, 0, 0, 0, 0, 0, 0, 0, 0, 0, 0, 0, 0, 0, 0, 0, 0, 0, 0, 0, 0, 0, 0, 0, 0, 0, 0, 0, 0, 0, 0]	[619, 1085, 1125, 1148, 1159, 1362, 2046, 13329, 16450, 18694, 22956, 77474, 83838, 84505, 88797, 134333, 187372, 366278, 366279, 426660, 581858, 3599, 13756, 60401, 1592393, 674612, 480746, 421317, 26280, 49842, 451744, 675311, 11434, 675313, 9277, 1368035, 401141, 558106, 1146882, 442013, 373806, 328173, 104700, 555972, 675163, 421332, 674573, 674496, 328137, 56131, 430642, 419580, 6723, 5666, 5985, 27575, 421902, 675339, 190629, 12506, 27229, 13928, 419622, 143284, 430124, 675309, 675703, 674924, 218758, 97, 691867, 21523, 1785, 75453, 230659, 313314, 706046, 2208, 148018, 1248825, 1280, 13758, 508532, 5528, 107119, 127755, 42468, 675285, 674961, 674897, 641189, 27626, 453046, 1325, 219334, 1712, 60319, 674637, 374064, 419542, 40542, 182546, 321707, 346895, 674639, 453579, 493099, 254975, 16759, 699372, 15217, 33060, 55033, 33576, 27576, 675347, 110435, 20881, 1591028, 85305, 83724, 374719, 924, 6968, 675188, 150882, 139782, 230966, 8516, 96021, 193281, 61682, 14440, 2131, 5582, 441579, 305519, 389011, 244450, 675289, 675287, 37493, 1219, 16847, 1994, 360720, 36842, 68607, 33679, 1038384, 570147, 2393, 2327, 16735, 228121, 421066, 245084, 467361, 56432, 328158, 561889, 979697, 192063, 675727, 558566, 418411, 33664, 1278, 374052, 77207, 624125, 2247, 675144, 674611, 675207, 136161, 189203, 543, 712273, 788028, 46073, 164064, 139210, 515027, 385066, 65351, 364141, 3012, 96107, 453536, 6005, 88232, 246, 304903, 1380104, 675150, 404691, 454141, 11305, 675316, 397873, 17411, 381691, 311510, 65415, 229058, 140116, 13048, 91783, 248669, 446432, 371745, 1038996, 16506, 138661, 1405689, 66016, 19915, 104574, 1341082, 139099, 308201, 259959, 1383028, 65494, 147981, 660529, 374005, 624161, 4011, 15958, 342897, 674761, 675356, 371655, 51056, 32869, 49931, 54547, 469217, 21459, 460466, 24806, 241, 2994, 1615, 16485, 675124, 674805, 675213, 675700, 122170, 33373, 63252, 7501, 674335, 291960, 75901, 77085, 304798, 675731, 5797, 82983, 37980, 364520, 44920, 27370, 77779, 1376107, 162546, 1379337, 1204084, 675711, 12428, 88316, 1378015, 146, 16117, 485955, 9097, 27546, 105252, 574499, 1376019, 12825, 675152, 789, 1376147, 77365, 674555, 119498, 2326, 485738, 468656, 1376092, 6914, 1380100, 180623, 674325, 27278, 51182, 27308, 162444, 17224, 1302583, 1377257, 1078506, 17347, 100157, 208749, 699468, 53616, 675341, 583322, 44647, 12105, 421038, 1279, 33055, 674796, 100696, 33986, 27307, 32459, 138037, 675173, 1853, 27610, 27029, 1045806, 57397, 6902, 29005, 27152, 28976, 17169, 674617, 57488, 675063, 372449, 8209, 303542, 419463, 682257, 674683, 23522, 16592, 38898, 8543, 708075, 1788, 126356, 1376054, 675338, 139940, 675331, 365248, 495109, 1370, 2525, 419410, 6244, 38727, 252155, 209007, 7494, 27912, 618203, 29025, 674404, 1383552, 242716, 675253, 400344, 1677444, 231313, 328400, 66029, 737541, 33216]	[619, 1085, 1125, 1148, 1159, 2046, 18694, 83838, 88797, 134333, 366278, 366279, 426660, 8516, 2131, 2247, 126356, 2525]	[0, 0, 0, 0, 0, 0, 0, 0, 0, 0, 0, 0, 0, 0, 0, 0, 0, 0, 0, 0, 1, 1, 1, 1, 1, 1, 1, 1, 1, 1, 1, 1, 1, 1, 1, 1, 1, 1, 1, 1, 1, 1, 1, 1, 1, 1, 1, 1, 1, 1, 1, 1, 1, 1, 1, 1, 1, 1, 1, 1, 1, 1, 1, 1, 1, 1, 1, 1, 1, 1, 1, 1, 1, 1, 1, 1, 1, 1, 1, 1, 1, 1, 1, 1, 1, 1, 1, 1, 1, 1, 1, 1, 1, 1, 1, 1, 1, 1, 1, 1, 1, 1, 1, 1, 1, 1, 1, 1, 1, 1, 1, 1, 1, 1, 1, 1, 1, 1, 1, 1, 1, 1, 1, 1, 1, 1, 1, 1, 1, 1, 1, 1, 1, 1, 1, 1, 1, 1, 1, 1, 1, 1, 1, 1, 1, 1, 1, 1, 1, 1, 1, 1, 1, 1, 1, 1, 1, 1, 1, 1, 1, 1, 1, 1, 1, 1, 1, 1, 1, 1, 1, 1, 1, 1, 1, 1, 1, 1, 1, 1, 1, 1, 1, 1, 1, 1, 1, 1, 1, 1, 1, 1, 1, 1, 1, 1, 1, 1, 1, 1, 1, 1, 1, 1, 1, 1, 1, 1, 1, 1, 1, 1, 1, 1, 1, 1, 1, 1, 1, 1, 1, 1, 1, 1, 1, 1, 1, 1, 1, 1, 1, 1, 1, 1, 1, 1, 1, 1, 1, 1, 1, 1, 1, 1, 1, 1, 1, 1, 1, 1, 1, 1, 1, 1, 1, 1, 1, 1, 1, 1, 1, 1, 1, 1, 1, 1, 1, 1, 1, 1, 1, 1, 1, 1, 1, 1, 1, 1, 1, 1, 1, 1, 1, 1, 1, 1, 1, 1, 1, 1, 1, 1, 1, 1, 1, 1, 1, 1, 1, 1, 1, 1, 1, 1, 1, 1, 1, 1, 1, 1, 1, 1, 1, 1, 1, 1, 1, 1, 1, 1, 1, 1, 1, 1, 1, 1, 1, 1, 1, 1, 1, 1, 1, 1, 1, 1, 1, 1, 1, 1, 1, 1, 1, 1, 1, 1, 1, 1, 1, 1, 1, 1, 1, 1, 1, 1, 1, 1, 1, 1, 1, 1, 1, 1, 1, 1, 1, 1, 1, 1, 1, 1, 1, 1, 1, 1, 1, 1, 1, 1]	0.1700393825084712	12209.0	Carbonic anhydrase XII	SINGLE PROTEIN	Homo sapiens	Homo sapiens	0.1111111111111111	0.013157894736842105	0.9573333333333334	0.09925925925925926	0.097953216374269
O43570	380	13	0.2307692307692308	367	0.04087193460490463	18.0	362.0	SYSTEMIC LUPUS ERYTHEMATOSUS	5.646153846153847	0.01899911998187568	[1, 1, 1, 1, 1, 0, 1, 0, 0, 1, 0, 0, 1, 0, 1, 1, 0, 1, 1, 1, 0, 0, 0, 0, 0, 0, 0, 0, 0, 0, 0, 0, 0, 0, 0, 0, 0, 0, 0, 0, 0, 0, 0, 0, 0, 0, 0, 0, 0, 0, 0, 0, 0, 0, 0, 0, 0, 0, 0, 0, 0, 0, 0, 0, 0, 0, 0, 0, 0, 0, 0, 0, 0, 0, 0, 0, 0, 0, 0, 0, 0, 0, 0, 0, 0, 0, 0, 0, 0, 0, 0, 0, 0, 0, 0, 0, 0, 0, 0, 0, 0, 0, 0, 0, 0, 0, 0, 0, 0, 0, 0, 0, 0, 0, 0, 0, 0, 0, 0, 0, 0, 0, 0, 0, 0, 0, 0, 0, 1, 0, 0, 0, 0, 1, 0, 0, 0, 0, 0, 0, 0, 0, 0, 0, 0, 0, 0, 0, 0, 0, 0, 0, 0, 0, 0, 0, 0, 0, 0, 0, 0, 0, 0, 0, 0, 0, 0, 0, 0, 0, 0, 1, 0, 0, 0, 0, 0, 0, 0, 0, 0, 0, 0, 0, 0, 0, 0, 0, 0, 0, 0, 0, 0, 0, 0, 0, 0, 0, 0, 0, 0, 0, 0, 0, 0, 0, 0, 0, 0, 0, 0, 0, 0, 0, 0, 0, 0, 0, 0, 0, 0, 0, 0, 0, 0, 0, 0, 0, 0, 0, 0, 0, 0, 0, 0, 0, 0, 0, 0, 0, 0, 0, 0, 0, 0, 0, 0, 0, 0, 0, 0, 0, 0, 0, 0, 0, 0, 0, 0, 0, 0, 0, 0, 0, 0, 0, 0, 0, 0, 0, 0, 0, 0, 0, 0, 0, 0, 0, 0, 0, 0, 0, 0, 0, 0, 0, 0, 0, 0, 0, 0, 0, 0, 0, 0, 0, 0, 0, 0, 0, 0, 0, 0, 0, 0, 0, 0, 0, 0, 0, 0, 0, 0, 0, 0, 0, 0, 0, 0, 0, 0, 0, 0, 0, 0, 0, 0, 0, 0, 0, 0, 0, 0, 0, 0, 0, 0, 0, 0, 0, 0, 0, 0, 0, 0, 0, 0, 0, 0, 0, 0, 1, 0, 0, 0, 0, 0, 0, 0, 1, 0, 0, 0, 0, 0, 0, 0, 0, 0, 0, 0, 0, 0, 0, 0, 0, 0, 0, 0, 0]	[0, 0, 0, 0, 0, 0, 0, 0, 0, 0, 1, 0, 0, 0, 0, 0, 0, 0, 0, 0, 0, 0, 0, 0, 0, 0, 0, 0, 0, 0, 0, 0, 0, 0, 0, 0, 0, 0, 0, 0, 0, 0, 0, 0, 0, 0, 0, 0, 0, 0, 0, 0, 0, 0, 0, 0, 0, 0, 0, 0, 0, 0, 0, 0, 0, 0, 0, 0, 0, 0, 0, 0, 1, 0, 0, 0, 0, 0, 0, 0, 0, 0, 0, 0, 0, 0, 0, 0, 0, 0, 0, 0, 0, 1, 0, 0, 1, 0, 0, 0, 0, 0, 0, 0, 0, 0, 0, 0, 0, 0, 0, 0, 0, 0, 0, 0, 0, 0, 0, 0, 0, 0, 0, 0, 0, 0, 0, 0, 0, 0, 0, 0, 0, 1, 0, 0, 0, 0, 0, 0, 0, 0, 0, 0, 0, 0, 1, 0, 0, 0, 0, 0, 0, 0, 0, 0, 0, 0, 0, 0, 0, 0, 0, 0, 0, 0, 0, 0, 0, 0, 0, 1, 0, 0, 0, 0, 0, 0, 0, 0, 0, 0, 0, 0, 0, 0, 0, 0, 0, 0, 0, 0, 0, 0, 0, 0, 0, 0, 0, 0, 0, 0, 0, 1, 0, 0, 1, 0, 0, 0, 0, 0, 0, 0, 0, 0, 1, 0, 0, 0, 0, 0, 0, 0, 0, 0, 0, 0, 0, 0, 0, 0, 0, 0, 0, 0, 0, 0, 0, 0, 0, 0, 0, 0, 0, 0, 0, 0, 1, 0, 0, 0, 0, 0, 0, 0, 0, 0, 0, 0, 0, 0, 0, 0, 0, 0, 0, 0, 0, 0, 0, 0, 0, 0, 0, 0, 0, 0, 0, 0, 0, 0, 0, 0, 0, 0, 0, 0, 0, 0, 0, 0, 0, 0, 0, 0, 0, 0, 0, 0, 0, 0, 0, 0, 0, 0, 0, 0, 0, 0, 0, 0, 0, 0, 0, 0, 0, 0, 0, 0, 0, 0, 0, 0, 0, 0, 0, 0, 0, 0, 0, 0, 0, 0, 0, 0, 0, 0, 0, 0, 0, 0, 0, 0, 0, 0, 0, 0, 0, 0, 0, 0, 0, 0, 1, 0, 0, 0, 0, 1, 0, 0, 0, 0, 0, 0, 0, 0, 0, 0, 0, 0, 0, 0, 0, 0, 0, 0, 0, 0]	[619, 1085, 1125, 1148, 1159, 1362, 2046, 13329, 16450, 18694, 22956, 77474, 83838, 84505, 88797, 134333, 187372, 366278, 366279, 426660, 581858, 3599, 13756, 60401, 1592393, 674612, 480746, 421317, 26280, 49842, 451744, 675311, 11434, 675313, 9277, 1368035, 401141, 558106, 1146882, 442013, 373806, 328173, 104700, 555972, 675163, 421332, 674573, 674496, 328137, 56131, 430642, 419580, 6723, 5666, 5985, 27575, 421902, 675339, 190629, 12506, 27229, 13928, 419622, 143284, 430124, 675309, 675703, 674924, 218758, 97, 691867, 21523, 1785, 75453, 230659, 313314, 706046, 2208, 148018, 1248825, 1280, 13758, 508532, 5528, 107119, 127755, 42468, 675285, 674961, 674897, 641189, 27626, 453046, 1325, 219334, 1712, 60319, 674637, 374064, 419542, 40542, 182546, 321707, 346895, 674639, 453579, 493099, 254975, 16759, 699372, 15217, 33060, 55033, 33576, 27576, 675347, 110435, 20881, 1591028, 85305, 83724, 374719, 924, 6968, 675188, 150882, 139782, 230966, 8516, 96021, 193281, 61682, 14440, 2131, 5582, 441579, 305519, 389011, 244450, 675289, 675287, 37493, 1219, 16847, 1994, 360720, 36842, 68607, 33679, 1038384, 570147, 2393, 2327, 16735, 228121, 421066, 245084, 467361, 56432, 328158, 561889, 979697, 192063, 675727, 558566, 418411, 33664, 1278, 374052, 77207, 624125, 2247, 675144, 674611, 675207, 136161, 189203, 543, 712273, 788028, 46073, 164064, 139210, 515027, 385066, 65351, 364141, 3012, 96107, 453536, 6005, 88232, 246, 304903, 1380104, 675150, 404691, 454141, 11305, 675316, 397873, 17411, 381691, 311510, 65415, 229058, 140116, 13048, 91783, 248669, 446432, 371745, 1038996, 16506, 138661, 1405689, 66016, 19915, 104574, 1341082, 139099, 308201, 259959, 1383028, 65494, 147981, 660529, 374005, 624161, 4011, 15958, 342897, 674761, 675356, 371655, 51056, 32869, 49931, 54547, 469217, 21459, 460466, 24806, 241, 2994, 1615, 16485, 675124, 674805, 675213, 675700, 122170, 33373, 63252, 7501, 674335, 291960, 75901, 77085, 304798, 675731, 5797, 82983, 37980, 364520, 44920, 27370, 77779, 1376107, 162546, 1379337, 1204084, 675711, 12428, 88316, 1378015, 146, 16117, 485955, 9097, 27546, 105252, 574499, 1376019, 12825, 675152, 789, 1376147, 77365, 674555, 119498, 2326, 485738, 468656, 1376092, 6914, 1380100, 180623, 674325, 27278, 51182, 27308, 162444, 17224, 1302583, 1377257, 1078506, 17347, 100157, 208749, 699468, 53616, 675341, 583322, 44647, 12105, 421038, 1279, 33055, 674796, 100696, 33986, 27307, 32459, 138037, 675173, 1853, 27610, 27029, 1045806, 57397, 6902, 29005, 27152, 28976, 17169, 674617, 57488, 675063, 372449, 8209, 303542, 419463, 682257, 674683, 23522, 16592, 38898, 8543, 708075, 1788, 126356, 1376054, 675338, 139940, 675331, 365248, 495109, 1370, 2525, 419410, 6244, 38727, 252155, 209007, 7494, 27912, 618203, 29025, 674404, 1383552, 242716, 675253, 400344, 1677444, 231313, 328400, 66029, 737541, 33216]	[619, 1085, 1125, 1148, 1159, 2046, 18694, 83838, 88797, 134333, 366278, 366279, 426660, 8516, 2131, 2247, 126356, 2525]	[0, 0, 0, 0, 0, 0, 0, 0, 0, 0, 0, 0, 0, 0, 0, 0, 0, 0, 0, 0, 1, 1, 1, 1, 1, 1, 1, 1, 1, 1, 1, 1, 1, 1, 1, 1, 1, 1, 1, 1, 1, 1, 1, 1, 1, 1, 1, 1, 1, 1, 1, 1, 1, 1, 1, 1, 1, 1, 1, 1, 1, 1, 1, 1, 1, 1, 1, 1, 1, 1, 1, 1, 1, 1, 1, 1, 1, 1, 1, 1, 1, 1, 1, 1, 1, 1, 1, 1, 1, 1, 1, 1, 1, 1, 1, 1, 1, 1, 1, 1, 1, 1, 1, 1, 1, 1, 1, 1, 1, 1, 1, 1, 1, 1, 1, 1, 1, 1, 1, 1, 1, 1, 1, 1, 1, 1, 1, 1, 1, 1, 1, 1, 1, 1, 1, 1, 1, 1, 1, 1, 1, 1, 1, 1, 1, 1, 1, 1, 1, 1, 1, 1, 1, 1, 1, 1, 1, 1, 1, 1, 1, 1, 1, 1, 1, 1, 1, 1, 1, 1, 1, 1, 1, 1, 1, 1, 1, 1, 1, 1, 1, 1, 1, 1, 1, 1, 1, 1, 1, 1, 1, 1, 1, 1, 1, 1, 1, 1, 1, 1, 1, 1, 1, 1, 1, 1, 1, 1, 1, 1, 1, 1, 1, 1, 1, 1, 1, 1, 1, 1, 1, 1, 1, 1, 1, 1, 1, 1, 1, 1, 1, 1, 1, 1, 1, 1, 1, 1, 1, 1, 1, 1, 1, 1, 1, 1, 1, 1, 1, 1, 1, 1, 1, 1, 1, 1, 1, 1, 1, 1, 1, 1, 1, 1, 1, 1, 1, 1, 1, 1, 1, 1, 1, 1, 1, 1, 1, 1, 1, 1, 1, 1, 1, 1, 1, 1, 1, 1, 1, 1, 1, 1, 1, 1, 1, 1, 1, 1, 1, 1, 1, 1, 1, 1, 1, 1, 1, 1, 1, 1, 1, 1, 1, 1, 1, 1, 1, 1, 1, 1, 1, 1, 1, 1, 1, 1, 1, 1, 1, 1, 1, 1, 1, 1, 1, 1, 1, 1, 1, 1, 1, 1, 1, 1, 1, 1, 1, 1, 1, 1, 1, 1, 1, 1, 1, 1, 1, 1, 1, 1, 1, 1, 1, 1, 1, 1, 1, 1, 1, 1, 1, 1, 1, 1, 1, 1, 1, 1, 1, 1]	0.1700393825084712	12209.0	Carbonic anhydrase XII	SINGLE PROTEIN	Homo sapiens	Homo sapiens	0.16666666666666666	0.034210526315789476	0.9591280653950953	0.1371480472297911	0.1324561403508772
O43570	380	36	0.1388888888888889	344	0.0377906976744186	18.0	362.0	HAEMOLYTIC ANAEMIA	3.675213675213675	0.01986405912913897	[1, 1, 1, 1, 1, 0, 1, 0, 0, 1, 0, 0, 1, 0, 1, 1, 0, 1, 1, 1, 0, 0, 0, 0, 0, 0, 0, 0, 0, 0, 0, 0, 0, 0, 0, 0, 0, 0, 0, 0, 0, 0, 0, 0, 0, 0, 0, 0, 0, 0, 0, 0, 0, 0, 0, 0, 0, 0, 0, 0, 0, 0, 0, 0, 0, 0, 0, 0, 0, 0, 0, 0, 0, 0, 0, 0, 0, 0, 0, 0, 0, 0, 0, 0, 0, 0, 0, 0, 0, 0, 0, 0, 0, 0, 0, 0, 0, 0, 0, 0, 0, 0, 0, 0, 0, 0, 0, 0, 0, 0, 0, 0, 0, 0, 0, 0, 0, 0, 0, 0, 0, 0, 0, 0, 0, 0, 0, 0, 1, 0, 0, 0, 0, 1, 0, 0, 0, 0, 0, 0, 0, 0, 0, 0, 0, 0, 0, 0, 0, 0, 0, 0, 0, 0, 0, 0, 0, 0, 0, 0, 0, 0, 0, 0, 0, 0, 0, 0, 0, 0, 0, 1, 0, 0, 0, 0, 0, 0, 0, 0, 0, 0, 0, 0, 0, 0, 0, 0, 0, 0, 0, 0, 0, 0, 0, 0, 0, 0, 0, 0, 0, 0, 0, 0, 0, 0, 0, 0, 0, 0, 0, 0, 0, 0, 0, 0, 0, 0, 0, 0, 0, 0, 0, 0, 0, 0, 0, 0, 0, 0, 0, 0, 0, 0, 0, 0, 0, 0, 0, 0, 0, 0, 0, 0, 0, 0, 0, 0, 0, 0, 0, 0, 0, 0, 0, 0, 0, 0, 0, 0, 0, 0, 0, 0, 0, 0, 0, 0, 0, 0, 0, 0, 0, 0, 0, 0, 0, 0, 0, 0, 0, 0, 0, 0, 0, 0, 0, 0, 0, 0, 0, 0, 0, 0, 0, 0, 0, 0, 0, 0, 0, 0, 0, 0, 0, 0, 0, 0, 0, 0, 0, 0, 0, 0, 0, 0, 0, 0, 0, 0, 0, 0, 0, 0, 0, 0, 0, 0, 0, 0, 0, 0, 0, 0, 0, 0, 0, 0, 0, 0, 0, 0, 0, 0, 0, 0, 0, 0, 0, 0, 0, 1, 0, 0, 0, 0, 0, 0, 0, 1, 0, 0, 0, 0, 0, 0, 0, 0, 0, 0, 0, 0, 0, 0, 0, 0, 0, 0, 0, 0]	[0, 0, 0, 1, 0, 0, 1, 0, 0, 0, 0, 1, 0, 0, 0, 0, 0, 0, 0, 0, 0, 0, 0, 0, 0, 0, 0, 0, 0, 0, 0, 0, 0, 0, 0, 0, 0, 0, 0, 0, 0, 0, 0, 1, 0, 0, 0, 0, 0, 1, 1, 0, 0, 0, 0, 0, 0, 0, 0, 0, 0, 0, 0, 1, 0, 0, 0, 0, 0, 0, 0, 0, 0, 0, 1, 0, 0, 0, 0, 0, 0, 0, 0, 0, 0, 0, 0, 0, 0, 0, 0, 0, 1, 1, 0, 0, 1, 0, 0, 0, 0, 0, 0, 1, 0, 0, 0, 0, 0, 0, 0, 0, 0, 0, 0, 0, 0, 0, 0, 0, 0, 0, 0, 0, 0, 0, 0, 0, 1, 0, 0, 0, 0, 1, 1, 0, 0, 0, 0, 0, 0, 0, 0, 1, 0, 0, 0, 0, 0, 0, 0, 0, 0, 0, 0, 0, 0, 1, 0, 0, 1, 1, 0, 0, 0, 0, 0, 0, 0, 0, 0, 1, 0, 0, 0, 0, 0, 0, 0, 0, 0, 0, 0, 0, 0, 0, 0, 0, 0, 0, 0, 0, 0, 0, 0, 0, 0, 1, 0, 0, 0, 0, 0, 0, 1, 0, 0, 0, 0, 1, 0, 1, 0, 0, 0, 0, 1, 0, 0, 0, 0, 0, 0, 0, 0, 0, 0, 0, 0, 0, 0, 0, 0, 1, 0, 0, 0, 0, 0, 0, 0, 0, 1, 1, 0, 1, 0, 0, 1, 0, 0, 0, 0, 0, 0, 0, 0, 0, 1, 0, 0, 0, 0, 0, 0, 0, 0, 0, 0, 0, 0, 0, 0, 0, 0, 0, 0, 0, 0, 0, 0, 0, 0, 0, 0, 0, 0, 0, 1, 0, 0, 0, 0, 0, 0, 0, 0, 0, 0, 0, 0, 0, 0, 0, 0, 0, 0, 0, 0, 0, 0, 0, 0, 0, 0, 1, 0, 0, 1, 0, 0, 0, 0, 0, 0, 0, 0, 0, 0, 1, 0, 0, 0, 0, 0, 0, 0, 0, 0, 0, 0, 0, 0, 0, 0, 0, 1, 0, 0, 0, 0, 0, 0, 0, 0, 0, 0, 0, 0, 0, 0, 0, 0, 0, 0, 0, 0, 0, 0, 0, 0, 0, 0, 0, 0, 0, 0, 0, 0, 0]	[619, 1085, 1125, 1148, 1159, 1362, 2046, 13329, 16450, 18694, 22956, 77474, 83838, 84505, 88797, 134333, 187372, 366278, 366279, 426660, 581858, 3599, 13756, 60401, 1592393, 674612, 480746, 421317, 26280, 49842, 451744, 675311, 11434, 675313, 9277, 1368035, 401141, 558106, 1146882, 442013, 373806, 328173, 104700, 555972, 675163, 421332, 674573, 674496, 328137, 56131, 430642, 419580, 6723, 5666, 5985, 27575, 421902, 675339, 190629, 12506, 27229, 13928, 419622, 143284, 430124, 675309, 675703, 674924, 218758, 97, 691867, 21523, 1785, 75453, 230659, 313314, 706046, 2208, 148018, 1248825, 1280, 13758, 508532, 5528, 107119, 127755, 42468, 675285, 674961, 674897, 641189, 27626, 453046, 1325, 219334, 1712, 60319, 674637, 374064, 419542, 40542, 182546, 321707, 346895, 674639, 453579, 493099, 254975, 16759, 699372, 15217, 33060, 55033, 33576, 27576, 675347, 110435, 20881, 1591028, 85305, 83724, 374719, 924, 6968, 675188, 150882, 139782, 230966, 8516, 96021, 193281, 61682, 14440, 2131, 5582, 441579, 305519, 389011, 244450, 675289, 675287, 37493, 1219, 16847, 1994, 360720, 36842, 68607, 33679, 1038384, 570147, 2393, 2327, 16735, 228121, 421066, 245084, 467361, 56432, 328158, 561889, 979697, 192063, 675727, 558566, 418411, 33664, 1278, 374052, 77207, 624125, 2247, 675144, 674611, 675207, 136161, 189203, 543, 712273, 788028, 46073, 164064, 139210, 515027, 385066, 65351, 364141, 3012, 96107, 453536, 6005, 88232, 246, 304903, 1380104, 675150, 404691, 454141, 11305, 675316, 397873, 17411, 381691, 311510, 65415, 229058, 140116, 13048, 91783, 248669, 446432, 371745, 1038996, 16506, 138661, 1405689, 66016, 19915, 104574, 1341082, 139099, 308201, 259959, 1383028, 65494, 147981, 660529, 374005, 624161, 4011, 15958, 342897, 674761, 675356, 371655, 51056, 32869, 49931, 54547, 469217, 21459, 460466, 24806, 241, 2994, 1615, 16485, 675124, 674805, 675213, 675700, 122170, 33373, 63252, 7501, 674335, 291960, 75901, 77085, 304798, 675731, 5797, 82983, 37980, 364520, 44920, 27370, 77779, 1376107, 162546, 1379337, 1204084, 675711, 12428, 88316, 1378015, 146, 16117, 485955, 9097, 27546, 105252, 574499, 1376019, 12825, 675152, 789, 1376147, 77365, 674555, 119498, 2326, 485738, 468656, 1376092, 6914, 1380100, 180623, 674325, 27278, 51182, 27308, 162444, 17224, 1302583, 1377257, 1078506, 17347, 100157, 208749, 699468, 53616, 675341, 583322, 44647, 12105, 421038, 1279, 33055, 674796, 100696, 33986, 27307, 32459, 138037, 675173, 1853, 27610, 27029, 1045806, 57397, 6902, 29005, 27152, 28976, 17169, 674617, 57488, 675063, 372449, 8209, 303542, 419463, 682257, 674683, 23522, 16592, 38898, 8543, 708075, 1788, 126356, 1376054, 675338, 139940, 675331, 365248, 495109, 1370, 2525, 419410, 6244, 38727, 252155, 209007, 7494, 27912, 618203, 29025, 674404, 1383552, 242716, 675253, 400344, 1677444, 231313, 328400, 66029, 737541, 33216]	[619, 1085, 1125, 1148, 1159, 2046, 18694, 83838, 88797, 134333, 366278, 366279, 426660, 8516, 2131, 2247, 126356, 2525]	[0, 0, 0, 0, 0, 0, 0, 0, 0, 0, 0, 0, 0, 0, 0, 0, 0, 0, 0, 0, 1, 1, 1, 1, 1, 1, 1, 1, 1, 1, 1, 1, 1, 1, 1, 1, 1, 1, 1, 1, 1, 1, 1, 1, 1, 1, 1, 1, 1, 1, 1, 1, 1, 1, 1, 1, 1, 1, 1, 1, 1, 1, 1, 1, 1, 1, 1, 1, 1, 1, 1, 1, 1, 1, 1, 1, 1, 1, 1, 1, 1, 1, 1, 1, 1, 1, 1, 1, 1, 1, 1, 1, 1, 1, 1, 1, 1, 1, 1, 1, 1, 1, 1, 1, 1, 1, 1, 1, 1, 1, 1, 1, 1, 1, 1, 1, 1, 1, 1, 1, 1, 1, 1, 1, 1, 1, 1, 1, 1, 1, 1, 1, 1, 1, 1, 1, 1, 1, 1, 1, 1, 1, 1, 1, 1, 1, 1, 1, 1, 1, 1, 1, 1, 1, 1, 1, 1, 1, 1, 1, 1, 1, 1, 1, 1, 1, 1, 1, 1, 1, 1, 1, 1, 1, 1, 1, 1, 1, 1, 1, 1, 1, 1, 1, 1, 1, 1, 1, 1, 1, 1, 1, 1, 1, 1, 1, 1, 1, 1, 1, 1, 1, 1, 1, 1, 1, 1, 1, 1, 1, 1, 1, 1, 1, 1, 1, 1, 1, 1, 1, 1, 1, 1, 1, 1, 1, 1, 1, 1, 1, 1, 1, 1, 1, 1, 1, 1, 1, 1, 1, 1, 1, 1, 1, 1, 1, 1, 1, 1, 1, 1, 1, 1, 1, 1, 1, 1, 1, 1, 1, 1, 1, 1, 1, 1, 1, 1, 1, 1, 1, 1, 1, 1, 1, 1, 1, 1, 1, 1, 1, 1, 1, 1, 1, 1, 1, 1, 1, 1, 1, 1, 1, 1, 1, 1, 1, 1, 1, 1, 1, 1, 1, 1, 1, 1, 1, 1, 1, 1, 1, 1, 1, 1, 1, 1, 1, 1, 1, 1, 1, 1, 1, 1, 1, 1, 1, 1, 1, 1, 1, 1, 1, 1, 1, 1, 1, 1, 1, 1, 1, 1, 1, 1, 1, 1, 1, 1, 1, 1, 1, 1, 1, 1, 1, 1, 1, 1, 1, 1, 1, 1, 1, 1, 1, 1, 1, 1, 1, 1, 1, 1, 1, 1, 1, 1, 1, 1, 1, 1, 1]	0.17021443771003567	12209.0	Carbonic anhydrase XII	SINGLE PROTEIN	Homo sapiens	Homo sapiens	0.2777777777777778	0.09473684210526316	0.9622093023255814	0.20219638242894056	0.18304093567251462
O43570	380	14	0.21428571428571427	366	0.04098360655737705	18.0	362.0	DISTURBANCE IN ATTENTION	5.228571428571429	0.02345963116297424	[1, 1, 1, 1, 1, 0, 1, 0, 0, 1, 0, 0, 1, 0, 1, 1, 0, 1, 1, 1, 0, 0, 0, 0, 0, 0, 0, 0, 0, 0, 0, 0, 0, 0, 0, 0, 0, 0, 0, 0, 0, 0, 0, 0, 0, 0, 0, 0, 0, 0, 0, 0, 0, 0, 0, 0, 0, 0, 0, 0, 0, 0, 0, 0, 0, 0, 0, 0, 0, 0, 0, 0, 0, 0, 0, 0, 0, 0, 0, 0, 0, 0, 0, 0, 0, 0, 0, 0, 0, 0, 0, 0, 0, 0, 0, 0, 0, 0, 0, 0, 0, 0, 0, 0, 0, 0, 0, 0, 0, 0, 0, 0, 0, 0, 0, 0, 0, 0, 0, 0, 0, 0, 0, 0, 0, 0, 0, 0, 1, 0, 0, 0, 0, 1, 0, 0, 0, 0, 0, 0, 0, 0, 0, 0, 0, 0, 0, 0, 0, 0, 0, 0, 0, 0, 0, 0, 0, 0, 0, 0, 0, 0, 0, 0, 0, 0, 0, 0, 0, 0, 0, 1, 0, 0, 0, 0, 0, 0, 0, 0, 0, 0, 0, 0, 0, 0, 0, 0, 0, 0, 0, 0, 0, 0, 0, 0, 0, 0, 0, 0, 0, 0, 0, 0, 0, 0, 0, 0, 0, 0, 0, 0, 0, 0, 0, 0, 0, 0, 0, 0, 0, 0, 0, 0, 0, 0, 0, 0, 0, 0, 0, 0, 0, 0, 0, 0, 0, 0, 0, 0, 0, 0, 0, 0, 0, 0, 0, 0, 0, 0, 0, 0, 0, 0, 0, 0, 0, 0, 0, 0, 0, 0, 0, 0, 0, 0, 0, 0, 0, 0, 0, 0, 0, 0, 0, 0, 0, 0, 0, 0, 0, 0, 0, 0, 0, 0, 0, 0, 0, 0, 0, 0, 0, 0, 0, 0, 0, 0, 0, 0, 0, 0, 0, 0, 0, 0, 0, 0, 0, 0, 0, 0, 0, 0, 0, 0, 0, 0, 0, 0, 0, 0, 0, 0, 0, 0, 0, 0, 0, 0, 0, 0, 0, 0, 0, 0, 0, 0, 0, 0, 0, 0, 0, 0, 0, 0, 0, 0, 0, 0, 0, 1, 0, 0, 0, 0, 0, 0, 0, 1, 0, 0, 0, 0, 0, 0, 0, 0, 0, 0, 0, 0, 0, 0, 0, 0, 0, 0, 0, 0]	[0, 0, 0, 0, 0, 0, 1, 0, 0, 0, 0, 0, 0, 0, 0, 0, 0, 0, 1, 1, 0, 0, 0, 0, 0, 0, 0, 0, 0, 0, 0, 0, 0, 0, 0, 0, 0, 0, 0, 0, 0, 0, 0, 0, 0, 0, 0, 0, 0, 0, 0, 0, 0, 0, 0, 0, 0, 0, 0, 0, 0, 0, 0, 0, 0, 0, 0, 0, 0, 0, 0, 0, 0, 0, 0, 0, 0, 0, 0, 0, 0, 0, 0, 0, 0, 0, 0, 0, 0, 0, 0, 0, 0, 0, 0, 0, 0, 0, 0, 0, 0, 0, 0, 1, 0, 0, 0, 0, 0, 0, 0, 0, 0, 0, 0, 0, 0, 0, 0, 0, 0, 0, 0, 0, 0, 0, 0, 0, 0, 0, 0, 0, 0, 0, 0, 0, 0, 0, 0, 0, 0, 0, 0, 0, 0, 0, 0, 0, 0, 0, 0, 0, 0, 0, 0, 0, 0, 0, 0, 0, 0, 0, 0, 0, 0, 0, 0, 0, 0, 0, 0, 0, 0, 1, 0, 0, 0, 0, 0, 0, 0, 0, 0, 0, 0, 0, 0, 1, 0, 0, 0, 0, 0, 0, 0, 0, 0, 0, 0, 0, 0, 0, 0, 0, 0, 0, 0, 0, 0, 0, 0, 0, 0, 0, 1, 0, 0, 0, 0, 0, 0, 0, 0, 0, 1, 0, 0, 0, 0, 0, 0, 0, 0, 0, 0, 0, 0, 0, 0, 0, 0, 0, 0, 0, 0, 0, 0, 0, 0, 0, 0, 1, 0, 0, 0, 0, 0, 0, 0, 0, 0, 0, 0, 0, 0, 0, 0, 0, 0, 0, 0, 0, 0, 0, 0, 0, 0, 0, 0, 0, 0, 0, 0, 0, 0, 0, 0, 0, 0, 1, 0, 0, 0, 0, 0, 0, 0, 0, 0, 0, 0, 0, 0, 0, 0, 0, 0, 0, 0, 0, 0, 1, 0, 0, 0, 0, 0, 0, 0, 0, 1, 0, 0, 0, 0, 0, 0, 0, 0, 0, 0, 0, 0, 0, 0, 0, 0, 0, 0, 0, 0, 0, 0, 0, 0, 0, 0, 0, 0, 1, 0, 0, 0, 0, 1, 0, 0, 0, 0, 0, 0, 0, 0, 0, 0, 0, 0, 0, 0, 0, 0, 0, 0, 0, 0, 0, 0, 0, 0, 0]	[619, 1085, 1125, 1148, 1159, 1362, 2046, 13329, 16450, 18694, 22956, 77474, 83838, 84505, 88797, 134333, 187372, 366278, 366279, 426660, 581858, 3599, 13756, 60401, 1592393, 674612, 480746, 421317, 26280, 49842, 451744, 675311, 11434, 675313, 9277, 1368035, 401141, 558106, 1146882, 442013, 373806, 328173, 104700, 555972, 675163, 421332, 674573, 674496, 328137, 56131, 430642, 419580, 6723, 5666, 5985, 27575, 421902, 675339, 190629, 12506, 27229, 13928, 419622, 143284, 430124, 675309, 675703, 674924, 218758, 97, 691867, 21523, 1785, 75453, 230659, 313314, 706046, 2208, 148018, 1248825, 1280, 13758, 508532, 5528, 107119, 127755, 42468, 675285, 674961, 674897, 641189, 27626, 453046, 1325, 219334, 1712, 60319, 674637, 374064, 419542, 40542, 182546, 321707, 346895, 674639, 453579, 493099, 254975, 16759, 699372, 15217, 33060, 55033, 33576, 27576, 675347, 110435, 20881, 1591028, 85305, 83724, 374719, 924, 6968, 675188, 150882, 139782, 230966, 8516, 96021, 193281, 61682, 14440, 2131, 5582, 441579, 305519, 389011, 244450, 675289, 675287, 37493, 1219, 16847, 1994, 360720, 36842, 68607, 33679, 1038384, 570147, 2393, 2327, 16735, 228121, 421066, 245084, 467361, 56432, 328158, 561889, 979697, 192063, 675727, 558566, 418411, 33664, 1278, 374052, 77207, 624125, 2247, 675144, 674611, 675207, 136161, 189203, 543, 712273, 788028, 46073, 164064, 139210, 515027, 385066, 65351, 364141, 3012, 96107, 453536, 6005, 88232, 246, 304903, 1380104, 675150, 404691, 454141, 11305, 675316, 397873, 17411, 381691, 311510, 65415, 229058, 140116, 13048, 91783, 248669, 446432, 371745, 1038996, 16506, 138661, 1405689, 66016, 19915, 104574, 1341082, 139099, 308201, 259959, 1383028, 65494, 147981, 660529, 374005, 624161, 4011, 15958, 342897, 674761, 675356, 371655, 51056, 32869, 49931, 54547, 469217, 21459, 460466, 24806, 241, 2994, 1615, 16485, 675124, 674805, 675213, 675700, 122170, 33373, 63252, 7501, 674335, 291960, 75901, 77085, 304798, 675731, 5797, 82983, 37980, 364520, 44920, 27370, 77779, 1376107, 162546, 1379337, 1204084, 675711, 12428, 88316, 1378015, 146, 16117, 485955, 9097, 27546, 105252, 574499, 1376019, 12825, 675152, 789, 1376147, 77365, 674555, 119498, 2326, 485738, 468656, 1376092, 6914, 1380100, 180623, 674325, 27278, 51182, 27308, 162444, 17224, 1302583, 1377257, 1078506, 17347, 100157, 208749, 699468, 53616, 675341, 583322, 44647, 12105, 421038, 1279, 33055, 674796, 100696, 33986, 27307, 32459, 138037, 675173, 1853, 27610, 27029, 1045806, 57397, 6902, 29005, 27152, 28976, 17169, 674617, 57488, 675063, 372449, 8209, 303542, 419463, 682257, 674683, 23522, 16592, 38898, 8543, 708075, 1788, 126356, 1376054, 675338, 139940, 675331, 365248, 495109, 1370, 2525, 419410, 6244, 38727, 252155, 209007, 7494, 27912, 618203, 29025, 674404, 1383552, 242716, 675253, 400344, 1677444, 231313, 328400, 66029, 737541, 33216]	[619, 1085, 1125, 1148, 1159, 2046, 18694, 83838, 88797, 134333, 366278, 366279, 426660, 8516, 2131, 2247, 126356, 2525]	[0, 0, 0, 0, 0, 0, 0, 0, 0, 0, 0, 0, 0, 0, 0, 0, 0, 0, 0, 0, 1, 1, 1, 1, 1, 1, 1, 1, 1, 1, 1, 1, 1, 1, 1, 1, 1, 1, 1, 1, 1, 1, 1, 1, 1, 1, 1, 1, 1, 1, 1, 1, 1, 1, 1, 1, 1, 1, 1, 1, 1, 1, 1, 1, 1, 1, 1, 1, 1, 1, 1, 1, 1, 1, 1, 1, 1, 1, 1, 1, 1, 1, 1, 1, 1, 1, 1, 1, 1, 1, 1, 1, 1, 1, 1, 1, 1, 1, 1, 1, 1, 1, 1, 1, 1, 1, 1, 1, 1, 1, 1, 1, 1, 1, 1, 1, 1, 1, 1, 1, 1, 1, 1, 1, 1, 1, 1, 1, 1, 1, 1, 1, 1, 1, 1, 1, 1, 1, 1, 1, 1, 1, 1, 1, 1, 1, 1, 1, 1, 1, 1, 1, 1, 1, 1, 1, 1, 1, 1, 1, 1, 1, 1, 1, 1, 1, 1, 1, 1, 1, 1, 1, 1, 1, 1, 1, 1, 1, 1, 1, 1, 1, 1, 1, 1, 1, 1, 1, 1, 1, 1, 1, 1, 1, 1, 1, 1, 1, 1, 1, 1, 1, 1, 1, 1, 1, 1, 1, 1, 1, 1, 1, 1, 1, 1, 1, 1, 1, 1, 1, 1, 1, 1, 1, 1, 1, 1, 1, 1, 1, 1, 1, 1, 1, 1, 1, 1, 1, 1, 1, 1, 1, 1, 1, 1, 1, 1, 1, 1, 1, 1, 1, 1, 1, 1, 1, 1, 1, 1, 1, 1, 1, 1, 1, 1, 1, 1, 1, 1, 1, 1, 1, 1, 1, 1, 1, 1, 1, 1, 1, 1, 1, 1, 1, 1, 1, 1, 1, 1, 1, 1, 1, 1, 1, 1, 1, 1, 1, 1, 1, 1, 1, 1, 1, 1, 1, 1, 1, 1, 1, 1, 1, 1, 1, 1, 1, 1, 1, 1, 1, 1, 1, 1, 1, 1, 1, 1, 1, 1, 1, 1, 1, 1, 1, 1, 1, 1, 1, 1, 1, 1, 1, 1, 1, 1, 1, 1, 1, 1, 1, 1, 1, 1, 1, 1, 1, 1, 1, 1, 1, 1, 1, 1, 1, 1, 1, 1, 1, 1, 1, 1, 1, 1, 1, 1, 1, 1, 1, 1, 1]	0.19761757098302027	12209.0	Carbonic anhydrase XII	SINGLE PROTEIN	Homo sapiens	Homo sapiens	0.16666666666666666	0.03684210526315789	0.9590163934426229	0.13479052823315116	0.12982456140350876
O43570	380	6	0.3333333333333333	374	0.0427807486631016	18.0	362.0	CONJUNCTIVAL HAEMORRHAGE	7.791666666666668	0.028431038521042663	[1, 1, 1, 1, 1, 0, 1, 0, 0, 1, 0, 0, 1, 0, 1, 1, 0, 1, 1, 1, 0, 0, 0, 0, 0, 0, 0, 0, 0, 0, 0, 0, 0, 0, 0, 0, 0, 0, 0, 0, 0, 0, 0, 0, 0, 0, 0, 0, 0, 0, 0, 0, 0, 0, 0, 0, 0, 0, 0, 0, 0, 0, 0, 0, 0, 0, 0, 0, 0, 0, 0, 0, 0, 0, 0, 0, 0, 0, 0, 0, 0, 0, 0, 0, 0, 0, 0, 0, 0, 0, 0, 0, 0, 0, 0, 0, 0, 0, 0, 0, 0, 0, 0, 0, 0, 0, 0, 0, 0, 0, 0, 0, 0, 0, 0, 0, 0, 0, 0, 0, 0, 0, 0, 0, 0, 0, 0, 0, 1, 0, 0, 0, 0, 1, 0, 0, 0, 0, 0, 0, 0, 0, 0, 0, 0, 0, 0, 0, 0, 0, 0, 0, 0, 0, 0, 0, 0, 0, 0, 0, 0, 0, 0, 0, 0, 0, 0, 0, 0, 0, 0, 1, 0, 0, 0, 0, 0, 0, 0, 0, 0, 0, 0, 0, 0, 0, 0, 0, 0, 0, 0, 0, 0, 0, 0, 0, 0, 0, 0, 0, 0, 0, 0, 0, 0, 0, 0, 0, 0, 0, 0, 0, 0, 0, 0, 0, 0, 0, 0, 0, 0, 0, 0, 0, 0, 0, 0, 0, 0, 0, 0, 0, 0, 0, 0, 0, 0, 0, 0, 0, 0, 0, 0, 0, 0, 0, 0, 0, 0, 0, 0, 0, 0, 0, 0, 0, 0, 0, 0, 0, 0, 0, 0, 0, 0, 0, 0, 0, 0, 0, 0, 0, 0, 0, 0, 0, 0, 0, 0, 0, 0, 0, 0, 0, 0, 0, 0, 0, 0, 0, 0, 0, 0, 0, 0, 0, 0, 0, 0, 0, 0, 0, 0, 0, 0, 0, 0, 0, 0, 0, 0, 0, 0, 0, 0, 0, 0, 0, 0, 0, 0, 0, 0, 0, 0, 0, 0, 0, 0, 0, 0, 0, 0, 0, 0, 0, 0, 0, 0, 0, 0, 0, 0, 0, 0, 0, 0, 0, 0, 0, 0, 1, 0, 0, 0, 0, 0, 0, 0, 1, 0, 0, 0, 0, 0, 0, 0, 0, 0, 0, 0, 0, 0, 0, 0, 0, 0, 0, 0, 0]	[0, 0, 0, 0, 0, 0, 0, 0, 0, 1, 0, 0, 0, 0, 0, 0, 0, 0, 0, 1, 0, 0, 0, 0, 0, 0, 0, 0, 0, 0, 0, 0, 0, 0, 0, 0, 0, 0, 0, 0, 0, 0, 0, 0, 0, 0, 0, 0, 0, 0, 0, 0, 0, 0, 0, 0, 0, 0, 0, 0, 0, 0, 0, 0, 0, 0, 0, 0, 0, 0, 0, 0, 0, 0, 0, 0, 0, 0, 0, 0, 0, 0, 0, 0, 0, 0, 0, 0, 0, 0, 0, 0, 0, 0, 0, 0, 1, 0, 0, 0, 0, 0, 0, 1, 0, 0, 0, 0, 0, 0, 0, 0, 0, 0, 0, 0, 0, 0, 0, 0, 0, 0, 0, 0, 0, 0, 0, 0, 0, 0, 0, 0, 0, 0, 0, 0, 0, 0, 0, 0, 0, 0, 0, 0, 0, 0, 0, 0, 0, 0, 0, 0, 0, 0, 0, 0, 0, 0, 0, 0, 0, 0, 0, 0, 0, 0, 0, 0, 0, 0, 0, 0, 0, 0, 0, 0, 0, 0, 0, 0, 0, 0, 0, 0, 0, 0, 0, 0, 0, 0, 0, 0, 0, 0, 0, 0, 0, 0, 0, 0, 0, 0, 0, 0, 0, 0, 0, 0, 0, 0, 0, 0, 0, 0, 0, 0, 0, 0, 0, 0, 0, 0, 0, 0, 0, 0, 0, 0, 0, 0, 0, 0, 0, 0, 0, 0, 0, 0, 0, 0, 0, 0, 0, 0, 0, 0, 0, 0, 0, 0, 0, 0, 0, 0, 0, 0, 0, 0, 0, 0, 0, 0, 0, 0, 0, 0, 0, 0, 0, 0, 0, 0, 0, 0, 0, 0, 0, 0, 0, 0, 0, 1, 0, 0, 0, 0, 0, 0, 0, 0, 0, 0, 0, 0, 0, 0, 0, 0, 0, 0, 0, 0, 1, 0, 0, 0, 0, 0, 0, 0, 0, 0, 0, 0, 0, 0, 0, 0, 0, 0, 0, 0, 0, 0, 0, 0, 0, 0, 0, 0, 0, 0, 0, 0, 0, 0, 0, 0, 0, 0, 0, 0, 0, 0, 0, 0, 0, 0, 0, 0, 0, 0, 0, 0, 0, 0, 0, 0, 0, 0, 0, 0, 0, 0, 0, 0, 0, 0, 0, 0, 0, 0, 0, 0, 0, 0, 0, 0, 0, 0]	[619, 1085, 1125, 1148, 1159, 1362, 2046, 13329, 16450, 18694, 22956, 77474, 83838, 84505, 88797, 134333, 187372, 366278, 366279, 426660, 581858, 3599, 13756, 60401, 1592393, 674612, 480746, 421317, 26280, 49842, 451744, 675311, 11434, 675313, 9277, 1368035, 401141, 558106, 1146882, 442013, 373806, 328173, 104700, 555972, 675163, 421332, 674573, 674496, 328137, 56131, 430642, 419580, 6723, 5666, 5985, 27575, 421902, 675339, 190629, 12506, 27229, 13928, 419622, 143284, 430124, 675309, 675703, 674924, 218758, 97, 691867, 21523, 1785, 75453, 230659, 313314, 706046, 2208, 148018, 1248825, 1280, 13758, 508532, 5528, 107119, 127755, 42468, 675285, 674961, 674897, 641189, 27626, 453046, 1325, 219334, 1712, 60319, 674637, 374064, 419542, 40542, 182546, 321707, 346895, 674639, 453579, 493099, 254975, 16759, 699372, 15217, 33060, 55033, 33576, 27576, 675347, 110435, 20881, 1591028, 85305, 83724, 374719, 924, 6968, 675188, 150882, 139782, 230966, 8516, 96021, 193281, 61682, 14440, 2131, 5582, 441579, 305519, 389011, 244450, 675289, 675287, 37493, 1219, 16847, 1994, 360720, 36842, 68607, 33679, 1038384, 570147, 2393, 2327, 16735, 228121, 421066, 245084, 467361, 56432, 328158, 561889, 979697, 192063, 675727, 558566, 418411, 33664, 1278, 374052, 77207, 624125, 2247, 675144, 674611, 675207, 136161, 189203, 543, 712273, 788028, 46073, 164064, 139210, 515027, 385066, 65351, 364141, 3012, 96107, 453536, 6005, 88232, 246, 304903, 1380104, 675150, 404691, 454141, 11305, 675316, 397873, 17411, 381691, 311510, 65415, 229058, 140116, 13048, 91783, 248669, 446432, 371745, 1038996, 16506, 138661, 1405689, 66016, 19915, 104574, 1341082, 139099, 308201, 259959, 1383028, 65494, 147981, 660529, 374005, 624161, 4011, 15958, 342897, 674761, 675356, 371655, 51056, 32869, 49931, 54547, 469217, 21459, 460466, 24806, 241, 2994, 1615, 16485, 675124, 674805, 675213, 675700, 122170, 33373, 63252, 7501, 674335, 291960, 75901, 77085, 304798, 675731, 5797, 82983, 37980, 364520, 44920, 27370, 77779, 1376107, 162546, 1379337, 1204084, 675711, 12428, 88316, 1378015, 146, 16117, 485955, 9097, 27546, 105252, 574499, 1376019, 12825, 675152, 789, 1376147, 77365, 674555, 119498, 2326, 485738, 468656, 1376092, 6914, 1380100, 180623, 674325, 27278, 51182, 27308, 162444, 17224, 1302583, 1377257, 1078506, 17347, 100157, 208749, 699468, 53616, 675341, 583322, 44647, 12105, 421038, 1279, 33055, 674796, 100696, 33986, 27307, 32459, 138037, 675173, 1853, 27610, 27029, 1045806, 57397, 6902, 29005, 27152, 28976, 17169, 674617, 57488, 675063, 372449, 8209, 303542, 419463, 682257, 674683, 23522, 16592, 38898, 8543, 708075, 1788, 126356, 1376054, 675338, 139940, 675331, 365248, 495109, 1370, 2525, 419410, 6244, 38727, 252155, 209007, 7494, 27912, 618203, 29025, 674404, 1383552, 242716, 675253, 400344, 1677444, 231313, 328400, 66029, 737541, 33216]	[619, 1085, 1125, 1148, 1159, 2046, 18694, 83838, 88797, 134333, 366278, 366279, 426660, 8516, 2131, 2247, 126356, 2525]	[0, 0, 0, 0, 0, 0, 0, 0, 0, 0, 0, 0, 0, 0, 0, 0, 0, 0, 0, 0, 1, 1, 1, 1, 1, 1, 1, 1, 1, 1, 1, 1, 1, 1, 1, 1, 1, 1, 1, 1, 1, 1, 1, 1, 1, 1, 1, 1, 1, 1, 1, 1, 1, 1, 1, 1, 1, 1, 1, 1, 1, 1, 1, 1, 1, 1, 1, 1, 1, 1, 1, 1, 1, 1, 1, 1, 1, 1, 1, 1, 1, 1, 1, 1, 1, 1, 1, 1, 1, 1, 1, 1, 1, 1, 1, 1, 1, 1, 1, 1, 1, 1, 1, 1, 1, 1, 1, 1, 1, 1, 1, 1, 1, 1, 1, 1, 1, 1, 1, 1, 1, 1, 1, 1, 1, 1, 1, 1, 1, 1, 1, 1, 1, 1, 1, 1, 1, 1, 1, 1, 1, 1, 1, 1, 1, 1, 1, 1, 1, 1, 1, 1, 1, 1, 1, 1, 1, 1, 1, 1, 1, 1, 1, 1, 1, 1, 1, 1, 1, 1, 1, 1, 1, 1, 1, 1, 1, 1, 1, 1, 1, 1, 1, 1, 1, 1, 1, 1, 1, 1, 1, 1, 1, 1, 1, 1, 1, 1, 1, 1, 1, 1, 1, 1, 1, 1, 1, 1, 1, 1, 1, 1, 1, 1, 1, 1, 1, 1, 1, 1, 1, 1, 1, 1, 1, 1, 1, 1, 1, 1, 1, 1, 1, 1, 1, 1, 1, 1, 1, 1, 1, 1, 1, 1, 1, 1, 1, 1, 1, 1, 1, 1, 1, 1, 1, 1, 1, 1, 1, 1, 1, 1, 1, 1, 1, 1, 1, 1, 1, 1, 1, 1, 1, 1, 1, 1, 1, 1, 1, 1, 1, 1, 1, 1, 1, 1, 1, 1, 1, 1, 1, 1, 1, 1, 1, 1, 1, 1, 1, 1, 1, 1, 1, 1, 1, 1, 1, 1, 1, 1, 1, 1, 1, 1, 1, 1, 1, 1, 1, 1, 1, 1, 1, 1, 1, 1, 1, 1, 1, 1, 1, 1, 1, 1, 1, 1, 1, 1, 1, 1, 1, 1, 1, 1, 1, 1, 1, 1, 1, 1, 1, 1, 1, 1, 1, 1, 1, 1, 1, 1, 1, 1, 1, 1, 1, 1, 1, 1, 1, 1, 1, 1, 1, 1, 1, 1, 1, 1, 1, 1]	0.2049245170726257	12209.0	Carbonic anhydrase XII	SINGLE PROTEIN	Homo sapiens	Homo sapiens	0.1111111111111111	0.015789473684210527	0.9572192513368984	0.09685086155674391	0.09532163742690059
O43570	380	26	0.15384615384615385	354	0.03954802259887006	18.0	362.0	NASOPHARYNGITIS	3.89010989010989	0.027342717142824567	[1, 1, 1, 1, 1, 0, 1, 0, 0, 1, 0, 0, 1, 0, 1, 1, 0, 1, 1, 1, 0, 0, 0, 0, 0, 0, 0, 0, 0, 0, 0, 0, 0, 0, 0, 0, 0, 0, 0, 0, 0, 0, 0, 0, 0, 0, 0, 0, 0, 0, 0, 0, 0, 0, 0, 0, 0, 0, 0, 0, 0, 0, 0, 0, 0, 0, 0, 0, 0, 0, 0, 0, 0, 0, 0, 0, 0, 0, 0, 0, 0, 0, 0, 0, 0, 0, 0, 0, 0, 0, 0, 0, 0, 0, 0, 0, 0, 0, 0, 0, 0, 0, 0, 0, 0, 0, 0, 0, 0, 0, 0, 0, 0, 0, 0, 0, 0, 0, 0, 0, 0, 0, 0, 0, 0, 0, 0, 0, 1, 0, 0, 0, 0, 1, 0, 0, 0, 0, 0, 0, 0, 0, 0, 0, 0, 0, 0, 0, 0, 0, 0, 0, 0, 0, 0, 0, 0, 0, 0, 0, 0, 0, 0, 0, 0, 0, 0, 0, 0, 0, 0, 1, 0, 0, 0, 0, 0, 0, 0, 0, 0, 0, 0, 0, 0, 0, 0, 0, 0, 0, 0, 0, 0, 0, 0, 0, 0, 0, 0, 0, 0, 0, 0, 0, 0, 0, 0, 0, 0, 0, 0, 0, 0, 0, 0, 0, 0, 0, 0, 0, 0, 0, 0, 0, 0, 0, 0, 0, 0, 0, 0, 0, 0, 0, 0, 0, 0, 0, 0, 0, 0, 0, 0, 0, 0, 0, 0, 0, 0, 0, 0, 0, 0, 0, 0, 0, 0, 0, 0, 0, 0, 0, 0, 0, 0, 0, 0, 0, 0, 0, 0, 0, 0, 0, 0, 0, 0, 0, 0, 0, 0, 0, 0, 0, 0, 0, 0, 0, 0, 0, 0, 0, 0, 0, 0, 0, 0, 0, 0, 0, 0, 0, 0, 0, 0, 0, 0, 0, 0, 0, 0, 0, 0, 0, 0, 0, 0, 0, 0, 0, 0, 0, 0, 0, 0, 0, 0, 0, 0, 0, 0, 0, 0, 0, 0, 0, 0, 0, 0, 0, 0, 0, 0, 0, 0, 0, 0, 0, 0, 0, 0, 1, 0, 0, 0, 0, 0, 0, 0, 1, 0, 0, 0, 0, 0, 0, 0, 0, 0, 0, 0, 0, 0, 0, 0, 0, 0, 0, 0, 0]	[0, 0, 0, 0, 0, 0, 0, 0, 0, 1, 0, 0, 0, 0, 0, 0, 0, 0, 1, 1, 0, 0, 0, 0, 0, 0, 0, 0, 0, 0, 0, 0, 0, 0, 0, 0, 0, 0, 0, 0, 0, 0, 0, 0, 0, 0, 0, 0, 0, 0, 0, 0, 0, 0, 0, 0, 0, 0, 0, 0, 0, 0, 0, 0, 0, 0, 0, 0, 0, 0, 0, 0, 0, 0, 0, 0, 0, 0, 0, 0, 0, 0, 0, 0, 0, 0, 0, 0, 0, 0, 0, 0, 0, 0, 0, 0, 0, 0, 0, 0, 0, 0, 0, 0, 0, 1, 0, 0, 0, 1, 0, 0, 0, 1, 1, 0, 0, 1, 0, 0, 0, 0, 0, 0, 0, 0, 0, 0, 0, 0, 0, 0, 0, 0, 0, 1, 0, 0, 0, 0, 0, 0, 0, 1, 0, 0, 0, 0, 0, 0, 0, 0, 0, 0, 0, 0, 0, 0, 0, 0, 0, 0, 0, 0, 0, 0, 0, 0, 0, 0, 0, 0, 0, 0, 0, 0, 0, 0, 1, 0, 0, 0, 0, 0, 0, 0, 0, 1, 0, 0, 0, 0, 0, 0, 0, 0, 0, 0, 0, 0, 0, 0, 0, 1, 0, 0, 0, 0, 1, 0, 0, 0, 0, 0, 1, 0, 0, 0, 0, 0, 0, 0, 0, 0, 1, 0, 0, 0, 0, 0, 0, 0, 1, 0, 0, 0, 0, 0, 0, 0, 0, 0, 0, 0, 0, 0, 0, 0, 0, 0, 0, 0, 0, 0, 0, 0, 0, 0, 0, 0, 1, 0, 0, 0, 0, 0, 0, 0, 0, 0, 0, 1, 0, 0, 0, 0, 0, 0, 0, 0, 0, 1, 0, 0, 0, 0, 0, 0, 0, 0, 0, 0, 0, 0, 0, 0, 0, 0, 0, 0, 0, 0, 0, 0, 0, 0, 0, 0, 0, 0, 0, 0, 0, 0, 0, 0, 0, 0, 0, 0, 0, 0, 0, 0, 0, 0, 0, 0, 0, 0, 0, 1, 0, 0, 0, 0, 0, 0, 0, 0, 1, 0, 0, 0, 0, 0, 0, 0, 0, 1, 0, 1, 0, 0, 0, 0, 0, 0, 0, 0, 0, 0, 0, 0, 0, 0, 0, 0, 0, 0, 1, 0, 0, 0, 1, 0, 0, 0, 0, 0]	[619, 1085, 1125, 1148, 1159, 1362, 2046, 13329, 16450, 18694, 22956, 77474, 83838, 84505, 88797, 134333, 187372, 366278, 366279, 426660, 581858, 3599, 13756, 60401, 1592393, 674612, 480746, 421317, 26280, 49842, 451744, 675311, 11434, 675313, 9277, 1368035, 401141, 558106, 1146882, 442013, 373806, 328173, 104700, 555972, 675163, 421332, 674573, 674496, 328137, 56131, 430642, 419580, 6723, 5666, 5985, 27575, 421902, 675339, 190629, 12506, 27229, 13928, 419622, 143284, 430124, 675309, 675703, 674924, 218758, 97, 691867, 21523, 1785, 75453, 230659, 313314, 706046, 2208, 148018, 1248825, 1280, 13758, 508532, 5528, 107119, 127755, 42468, 675285, 674961, 674897, 641189, 27626, 453046, 1325, 219334, 1712, 60319, 674637, 374064, 419542, 40542, 182546, 321707, 346895, 674639, 453579, 493099, 254975, 16759, 699372, 15217, 33060, 55033, 33576, 27576, 675347, 110435, 20881, 1591028, 85305, 83724, 374719, 924, 6968, 675188, 150882, 139782, 230966, 8516, 96021, 193281, 61682, 14440, 2131, 5582, 441579, 305519, 389011, 244450, 675289, 675287, 37493, 1219, 16847, 1994, 360720, 36842, 68607, 33679, 1038384, 570147, 2393, 2327, 16735, 228121, 421066, 245084, 467361, 56432, 328158, 561889, 979697, 192063, 675727, 558566, 418411, 33664, 1278, 374052, 77207, 624125, 2247, 675144, 674611, 675207, 136161, 189203, 543, 712273, 788028, 46073, 164064, 139210, 515027, 385066, 65351, 364141, 3012, 96107, 453536, 6005, 88232, 246, 304903, 1380104, 675150, 404691, 454141, 11305, 675316, 397873, 17411, 381691, 311510, 65415, 229058, 140116, 13048, 91783, 248669, 446432, 371745, 1038996, 16506, 138661, 1405689, 66016, 19915, 104574, 1341082, 139099, 308201, 259959, 1383028, 65494, 147981, 660529, 374005, 624161, 4011, 15958, 342897, 674761, 675356, 371655, 51056, 32869, 49931, 54547, 469217, 21459, 460466, 24806, 241, 2994, 1615, 16485, 675124, 674805, 675213, 675700, 122170, 33373, 63252, 7501, 674335, 291960, 75901, 77085, 304798, 675731, 5797, 82983, 37980, 364520, 44920, 27370, 77779, 1376107, 162546, 1379337, 1204084, 675711, 12428, 88316, 1378015, 146, 16117, 485955, 9097, 27546, 105252, 574499, 1376019, 12825, 675152, 789, 1376147, 77365, 674555, 119498, 2326, 485738, 468656, 1376092, 6914, 1380100, 180623, 674325, 27278, 51182, 27308, 162444, 17224, 1302583, 1377257, 1078506, 17347, 100157, 208749, 699468, 53616, 675341, 583322, 44647, 12105, 421038, 1279, 33055, 674796, 100696, 33986, 27307, 32459, 138037, 675173, 1853, 27610, 27029, 1045806, 57397, 6902, 29005, 27152, 28976, 17169, 674617, 57488, 675063, 372449, 8209, 303542, 419463, 682257, 674683, 23522, 16592, 38898, 8543, 708075, 1788, 126356, 1376054, 675338, 139940, 675331, 365248, 495109, 1370, 2525, 419410, 6244, 38727, 252155, 209007, 7494, 27912, 618203, 29025, 674404, 1383552, 242716, 675253, 400344, 1677444, 231313, 328400, 66029, 737541, 33216]	[619, 1085, 1125, 1148, 1159, 2046, 18694, 83838, 88797, 134333, 366278, 366279, 426660, 8516, 2131, 2247, 126356, 2525]	[0, 0, 0, 0, 0, 0, 0, 0, 0, 0, 0, 0, 0, 0, 0, 0, 0, 0, 0, 0, 1, 1, 1, 1, 1, 1, 1, 1, 1, 1, 1, 1, 1, 1, 1, 1, 1, 1, 1, 1, 1, 1, 1, 1, 1, 1, 1, 1, 1, 1, 1, 1, 1, 1, 1, 1, 1, 1, 1, 1, 1, 1, 1, 1, 1, 1, 1, 1, 1, 1, 1, 1, 1, 1, 1, 1, 1, 1, 1, 1, 1, 1, 1, 1, 1, 1, 1, 1, 1, 1, 1, 1, 1, 1, 1, 1, 1, 1, 1, 1, 1, 1, 1, 1, 1, 1, 1, 1, 1, 1, 1, 1, 1, 1, 1, 1, 1, 1, 1, 1, 1, 1, 1, 1, 1, 1, 1, 1, 1, 1, 1, 1, 1, 1, 1, 1, 1, 1, 1, 1, 1, 1, 1, 1, 1, 1, 1, 1, 1, 1, 1, 1, 1, 1, 1, 1, 1, 1, 1, 1, 1, 1, 1, 1, 1, 1, 1, 1, 1, 1, 1, 1, 1, 1, 1, 1, 1, 1, 1, 1, 1, 1, 1, 1, 1, 1, 1, 1, 1, 1, 1, 1, 1, 1, 1, 1, 1, 1, 1, 1, 1, 1, 1, 1, 1, 1, 1, 1, 1, 1, 1, 1, 1, 1, 1, 1, 1, 1, 1, 1, 1, 1, 1, 1, 1, 1, 1, 1, 1, 1, 1, 1, 1, 1, 1, 1, 1, 1, 1, 1, 1, 1, 1, 1, 1, 1, 1, 1, 1, 1, 1, 1, 1, 1, 1, 1, 1, 1, 1, 1, 1, 1, 1, 1, 1, 1, 1, 1, 1, 1, 1, 1, 1, 1, 1, 1, 1, 1, 1, 1, 1, 1, 1, 1, 1, 1, 1, 1, 1, 1, 1, 1, 1, 1, 1, 1, 1, 1, 1, 1, 1, 1, 1, 1, 1, 1, 1, 1, 1, 1, 1, 1, 1, 1, 1, 1, 1, 1, 1, 1, 1, 1, 1, 1, 1, 1, 1, 1, 1, 1, 1, 1, 1, 1, 1, 1, 1, 1, 1, 1, 1, 1, 1, 1, 1, 1, 1, 1, 1, 1, 1, 1, 1, 1, 1, 1, 1, 1, 1, 1, 1, 1, 1, 1, 1, 1, 1, 1, 1, 1, 1, 1, 1, 1, 1, 1, 1, 1, 1, 1]	0.2049245170726257	12209.0	Carbonic anhydrase XII	SINGLE PROTEIN	Homo sapiens	Homo sapiens	0.2222222222222222	0.06842105263157895	0.96045197740113	0.16509730069052103	0.15380116959064327
O43570	380	15	0.2	365	0.0410958904109589	18.0	362.0	GLYCOSURIA	4.866666666666666	0.028450285066420875	[1, 1, 1, 1, 1, 0, 1, 0, 0, 1, 0, 0, 1, 0, 1, 1, 0, 1, 1, 1, 0, 0, 0, 0, 0, 0, 0, 0, 0, 0, 0, 0, 0, 0, 0, 0, 0, 0, 0, 0, 0, 0, 0, 0, 0, 0, 0, 0, 0, 0, 0, 0, 0, 0, 0, 0, 0, 0, 0, 0, 0, 0, 0, 0, 0, 0, 0, 0, 0, 0, 0, 0, 0, 0, 0, 0, 0, 0, 0, 0, 0, 0, 0, 0, 0, 0, 0, 0, 0, 0, 0, 0, 0, 0, 0, 0, 0, 0, 0, 0, 0, 0, 0, 0, 0, 0, 0, 0, 0, 0, 0, 0, 0, 0, 0, 0, 0, 0, 0, 0, 0, 0, 0, 0, 0, 0, 0, 0, 1, 0, 0, 0, 0, 1, 0, 0, 0, 0, 0, 0, 0, 0, 0, 0, 0, 0, 0, 0, 0, 0, 0, 0, 0, 0, 0, 0, 0, 0, 0, 0, 0, 0, 0, 0, 0, 0, 0, 0, 0, 0, 0, 1, 0, 0, 0, 0, 0, 0, 0, 0, 0, 0, 0, 0, 0, 0, 0, 0, 0, 0, 0, 0, 0, 0, 0, 0, 0, 0, 0, 0, 0, 0, 0, 0, 0, 0, 0, 0, 0, 0, 0, 0, 0, 0, 0, 0, 0, 0, 0, 0, 0, 0, 0, 0, 0, 0, 0, 0, 0, 0, 0, 0, 0, 0, 0, 0, 0, 0, 0, 0, 0, 0, 0, 0, 0, 0, 0, 0, 0, 0, 0, 0, 0, 0, 0, 0, 0, 0, 0, 0, 0, 0, 0, 0, 0, 0, 0, 0, 0, 0, 0, 0, 0, 0, 0, 0, 0, 0, 0, 0, 0, 0, 0, 0, 0, 0, 0, 0, 0, 0, 0, 0, 0, 0, 0, 0, 0, 0, 0, 0, 0, 0, 0, 0, 0, 0, 0, 0, 0, 0, 0, 0, 0, 0, 0, 0, 0, 0, 0, 0, 0, 0, 0, 0, 0, 0, 0, 0, 0, 0, 0, 0, 0, 0, 0, 0, 0, 0, 0, 0, 0, 0, 0, 0, 0, 0, 0, 0, 0, 0, 0, 1, 0, 0, 0, 0, 0, 0, 0, 1, 0, 0, 0, 0, 0, 0, 0, 0, 0, 0, 0, 0, 0, 0, 0, 0, 0, 0, 0, 0]	[0, 0, 1, 0, 0, 0, 1, 0, 0, 0, 0, 0, 0, 0, 0, 1, 0, 0, 0, 0, 0, 0, 0, 0, 0, 0, 0, 0, 0, 0, 0, 0, 0, 0, 0, 0, 0, 0, 0, 0, 0, 0, 0, 0, 0, 0, 0, 0, 0, 0, 0, 0, 0, 0, 0, 1, 0, 1, 0, 0, 1, 0, 0, 0, 0, 0, 0, 0, 0, 0, 0, 0, 0, 0, 0, 0, 0, 0, 0, 0, 0, 0, 0, 0, 0, 0, 0, 0, 1, 0, 1, 0, 0, 1, 0, 0, 0, 0, 0, 0, 0, 0, 0, 1, 0, 0, 0, 0, 0, 0, 0, 0, 0, 0, 0, 0, 0, 0, 0, 0, 0, 0, 0, 0, 0, 0, 0, 0, 0, 0, 0, 0, 0, 0, 0, 0, 0, 0, 0, 0, 0, 0, 0, 0, 0, 0, 0, 0, 0, 0, 0, 0, 0, 0, 0, 0, 0, 0, 0, 0, 0, 0, 0, 0, 0, 0, 0, 0, 0, 0, 0, 0, 0, 0, 0, 0, 0, 0, 0, 0, 0, 0, 0, 0, 0, 0, 0, 1, 0, 0, 0, 0, 0, 0, 0, 0, 0, 0, 0, 0, 0, 0, 0, 0, 0, 0, 0, 0, 0, 0, 0, 0, 0, 0, 0, 0, 0, 0, 0, 0, 0, 0, 0, 0, 1, 0, 0, 0, 0, 0, 0, 0, 0, 0, 0, 0, 0, 0, 0, 0, 0, 0, 0, 0, 0, 0, 0, 0, 0, 0, 0, 0, 0, 0, 0, 1, 0, 0, 0, 0, 0, 0, 0, 0, 0, 0, 0, 0, 0, 0, 0, 0, 0, 0, 0, 0, 0, 0, 0, 0, 0, 0, 0, 0, 0, 0, 0, 0, 0, 0, 0, 0, 0, 0, 0, 0, 0, 0, 0, 0, 0, 0, 0, 0, 0, 0, 0, 0, 0, 0, 0, 0, 0, 0, 0, 0, 0, 0, 0, 0, 0, 0, 0, 0, 0, 0, 0, 0, 0, 0, 0, 0, 0, 1, 0, 0, 0, 0, 0, 0, 0, 0, 0, 0, 0, 0, 0, 1, 0, 0, 0, 0, 0, 0, 0, 0, 0, 0, 0, 0, 0, 0, 0, 0, 0, 0, 0, 0, 0, 0, 0, 0, 0, 0, 0, 0, 0, 0, 0, 0]	[619, 1085, 1125, 1148, 1159, 1362, 2046, 13329, 16450, 18694, 22956, 77474, 83838, 84505, 88797, 134333, 187372, 366278, 366279, 426660, 581858, 3599, 13756, 60401, 1592393, 674612, 480746, 421317, 26280, 49842, 451744, 675311, 11434, 675313, 9277, 1368035, 401141, 558106, 1146882, 442013, 373806, 328173, 104700, 555972, 675163, 421332, 674573, 674496, 328137, 56131, 430642, 419580, 6723, 5666, 5985, 27575, 421902, 675339, 190629, 12506, 27229, 13928, 419622, 143284, 430124, 675309, 675703, 674924, 218758, 97, 691867, 21523, 1785, 75453, 230659, 313314, 706046, 2208, 148018, 1248825, 1280, 13758, 508532, 5528, 107119, 127755, 42468, 675285, 674961, 674897, 641189, 27626, 453046, 1325, 219334, 1712, 60319, 674637, 374064, 419542, 40542, 182546, 321707, 346895, 674639, 453579, 493099, 254975, 16759, 699372, 15217, 33060, 55033, 33576, 27576, 675347, 110435, 20881, 1591028, 85305, 83724, 374719, 924, 6968, 675188, 150882, 139782, 230966, 8516, 96021, 193281, 61682, 14440, 2131, 5582, 441579, 305519, 389011, 244450, 675289, 675287, 37493, 1219, 16847, 1994, 360720, 36842, 68607, 33679, 1038384, 570147, 2393, 2327, 16735, 228121, 421066, 245084, 467361, 56432, 328158, 561889, 979697, 192063, 675727, 558566, 418411, 33664, 1278, 374052, 77207, 624125, 2247, 675144, 674611, 675207, 136161, 189203, 543, 712273, 788028, 46073, 164064, 139210, 515027, 385066, 65351, 364141, 3012, 96107, 453536, 6005, 88232, 246, 304903, 1380104, 675150, 404691, 454141, 11305, 675316, 397873, 17411, 381691, 311510, 65415, 229058, 140116, 13048, 91783, 248669, 446432, 371745, 1038996, 16506, 138661, 1405689, 66016, 19915, 104574, 1341082, 139099, 308201, 259959, 1383028, 65494, 147981, 660529, 374005, 624161, 4011, 15958, 342897, 674761, 675356, 371655, 51056, 32869, 49931, 54547, 469217, 21459, 460466, 24806, 241, 2994, 1615, 16485, 675124, 674805, 675213, 675700, 122170, 33373, 63252, 7501, 674335, 291960, 75901, 77085, 304798, 675731, 5797, 82983, 37980, 364520, 44920, 27370, 77779, 1376107, 162546, 1379337, 1204084, 675711, 12428, 88316, 1378015, 146, 16117, 485955, 9097, 27546, 105252, 574499, 1376019, 12825, 675152, 789, 1376147, 77365, 674555, 119498, 2326, 485738, 468656, 1376092, 6914, 1380100, 180623, 674325, 27278, 51182, 27308, 162444, 17224, 1302583, 1377257, 1078506, 17347, 100157, 208749, 699468, 53616, 675341, 583322, 44647, 12105, 421038, 1279, 33055, 674796, 100696, 33986, 27307, 32459, 138037, 675173, 1853, 27610, 27029, 1045806, 57397, 6902, 29005, 27152, 28976, 17169, 674617, 57488, 675063, 372449, 8209, 303542, 419463, 682257, 674683, 23522, 16592, 38898, 8543, 708075, 1788, 126356, 1376054, 675338, 139940, 675331, 365248, 495109, 1370, 2525, 419410, 6244, 38727, 252155, 209007, 7494, 27912, 618203, 29025, 674404, 1383552, 242716, 675253, 400344, 1677444, 231313, 328400, 66029, 737541, 33216]	[619, 1085, 1125, 1148, 1159, 2046, 18694, 83838, 88797, 134333, 366278, 366279, 426660, 8516, 2131, 2247, 126356, 2525]	[0, 0, 0, 0, 0, 0, 0, 0, 0, 0, 0, 0, 0, 0, 0, 0, 0, 0, 0, 0, 1, 1, 1, 1, 1, 1, 1, 1, 1, 1, 1, 1, 1, 1, 1, 1, 1, 1, 1, 1, 1, 1, 1, 1, 1, 1, 1, 1, 1, 1, 1, 1, 1, 1, 1, 1, 1, 1, 1, 1, 1, 1, 1, 1, 1, 1, 1, 1, 1, 1, 1, 1, 1, 1, 1, 1, 1, 1, 1, 1, 1, 1, 1, 1, 1, 1, 1, 1, 1, 1, 1, 1, 1, 1, 1, 1, 1, 1, 1, 1, 1, 1, 1, 1, 1, 1, 1, 1, 1, 1, 1, 1, 1, 1, 1, 1, 1, 1, 1, 1, 1, 1, 1, 1, 1, 1, 1, 1, 1, 1, 1, 1, 1, 1, 1, 1, 1, 1, 1, 1, 1, 1, 1, 1, 1, 1, 1, 1, 1, 1, 1, 1, 1, 1, 1, 1, 1, 1, 1, 1, 1, 1, 1, 1, 1, 1, 1, 1, 1, 1, 1, 1, 1, 1, 1, 1, 1, 1, 1, 1, 1, 1, 1, 1, 1, 1, 1, 1, 1, 1, 1, 1, 1, 1, 1, 1, 1, 1, 1, 1, 1, 1, 1, 1, 1, 1, 1, 1, 1, 1, 1, 1, 1, 1, 1, 1, 1, 1, 1, 1, 1, 1, 1, 1, 1, 1, 1, 1, 1, 1, 1, 1, 1, 1, 1, 1, 1, 1, 1, 1, 1, 1, 1, 1, 1, 1, 1, 1, 1, 1, 1, 1, 1, 1, 1, 1, 1, 1, 1, 1, 1, 1, 1, 1, 1, 1, 1, 1, 1, 1, 1, 1, 1, 1, 1, 1, 1, 1, 1, 1, 1, 1, 1, 1, 1, 1, 1, 1, 1, 1, 1, 1, 1, 1, 1, 1, 1, 1, 1, 1, 1, 1, 1, 1, 1, 1, 1, 1, 1, 1, 1, 1, 1, 1, 1, 1, 1, 1, 1, 1, 1, 1, 1, 1, 1, 1, 1, 1, 1, 1, 1, 1, 1, 1, 1, 1, 1, 1, 1, 1, 1, 1, 1, 1, 1, 1, 1, 1, 1, 1, 1, 1, 1, 1, 1, 1, 1, 1, 1, 1, 1, 1, 1, 1, 1, 1, 1, 1, 1, 1, 1, 1, 1, 1, 1, 1, 1, 1, 1, 1]	0.2049245170726257	12209.0	Carbonic anhydrase XII	SINGLE PROTEIN	Homo sapiens	Homo sapiens	0.16666666666666666	0.039473684210526314	0.958904109589041	0.13242009132420093	0.12719298245614036
O43570	380	15	0.2	365	0.0410958904109589	18.0	362.0	MELAENA	4.866666666666666	0.028450285066420875	[1, 1, 1, 1, 1, 0, 1, 0, 0, 1, 0, 0, 1, 0, 1, 1, 0, 1, 1, 1, 0, 0, 0, 0, 0, 0, 0, 0, 0, 0, 0, 0, 0, 0, 0, 0, 0, 0, 0, 0, 0, 0, 0, 0, 0, 0, 0, 0, 0, 0, 0, 0, 0, 0, 0, 0, 0, 0, 0, 0, 0, 0, 0, 0, 0, 0, 0, 0, 0, 0, 0, 0, 0, 0, 0, 0, 0, 0, 0, 0, 0, 0, 0, 0, 0, 0, 0, 0, 0, 0, 0, 0, 0, 0, 0, 0, 0, 0, 0, 0, 0, 0, 0, 0, 0, 0, 0, 0, 0, 0, 0, 0, 0, 0, 0, 0, 0, 0, 0, 0, 0, 0, 0, 0, 0, 0, 0, 0, 1, 0, 0, 0, 0, 1, 0, 0, 0, 0, 0, 0, 0, 0, 0, 0, 0, 0, 0, 0, 0, 0, 0, 0, 0, 0, 0, 0, 0, 0, 0, 0, 0, 0, 0, 0, 0, 0, 0, 0, 0, 0, 0, 1, 0, 0, 0, 0, 0, 0, 0, 0, 0, 0, 0, 0, 0, 0, 0, 0, 0, 0, 0, 0, 0, 0, 0, 0, 0, 0, 0, 0, 0, 0, 0, 0, 0, 0, 0, 0, 0, 0, 0, 0, 0, 0, 0, 0, 0, 0, 0, 0, 0, 0, 0, 0, 0, 0, 0, 0, 0, 0, 0, 0, 0, 0, 0, 0, 0, 0, 0, 0, 0, 0, 0, 0, 0, 0, 0, 0, 0, 0, 0, 0, 0, 0, 0, 0, 0, 0, 0, 0, 0, 0, 0, 0, 0, 0, 0, 0, 0, 0, 0, 0, 0, 0, 0, 0, 0, 0, 0, 0, 0, 0, 0, 0, 0, 0, 0, 0, 0, 0, 0, 0, 0, 0, 0, 0, 0, 0, 0, 0, 0, 0, 0, 0, 0, 0, 0, 0, 0, 0, 0, 0, 0, 0, 0, 0, 0, 0, 0, 0, 0, 0, 0, 0, 0, 0, 0, 0, 0, 0, 0, 0, 0, 0, 0, 0, 0, 0, 0, 0, 0, 0, 0, 0, 0, 0, 0, 0, 0, 0, 0, 1, 0, 0, 0, 0, 0, 0, 0, 1, 0, 0, 0, 0, 0, 0, 0, 0, 0, 0, 0, 0, 0, 0, 0, 0, 0, 0, 0, 0]	[0, 0, 1, 0, 0, 0, 0, 0, 0, 1, 1, 0, 0, 0, 0, 0, 0, 0, 0, 1, 0, 0, 0, 0, 0, 0, 0, 0, 0, 0, 0, 0, 0, 0, 0, 0, 0, 0, 0, 0, 0, 0, 0, 0, 0, 0, 0, 0, 0, 0, 0, 0, 0, 0, 0, 0, 0, 0, 0, 0, 0, 0, 0, 0, 0, 0, 0, 0, 0, 0, 0, 0, 0, 0, 0, 0, 0, 0, 0, 0, 1, 0, 0, 0, 0, 0, 0, 0, 0, 0, 0, 0, 0, 0, 0, 0, 0, 0, 0, 0, 0, 0, 0, 1, 0, 0, 0, 0, 0, 0, 0, 0, 0, 0, 0, 0, 0, 0, 0, 0, 0, 0, 0, 0, 0, 0, 0, 0, 0, 0, 0, 0, 0, 0, 0, 0, 0, 0, 0, 0, 0, 0, 0, 1, 0, 0, 0, 0, 0, 0, 0, 0, 0, 0, 0, 0, 0, 0, 0, 0, 0, 0, 0, 0, 0, 0, 0, 0, 0, 0, 0, 0, 0, 1, 0, 0, 0, 0, 0, 0, 0, 0, 0, 0, 0, 0, 0, 0, 0, 0, 0, 1, 0, 0, 0, 0, 0, 0, 0, 0, 0, 0, 0, 0, 0, 0, 0, 0, 0, 0, 0, 0, 0, 0, 0, 0, 0, 0, 0, 0, 0, 0, 0, 0, 1, 0, 0, 0, 0, 0, 0, 0, 0, 0, 0, 0, 0, 1, 0, 0, 0, 0, 0, 0, 0, 0, 0, 0, 0, 0, 0, 1, 0, 0, 0, 0, 0, 0, 0, 0, 0, 0, 0, 0, 0, 0, 0, 0, 0, 0, 0, 0, 0, 0, 0, 0, 0, 0, 0, 0, 0, 0, 0, 0, 0, 0, 0, 0, 0, 0, 1, 0, 0, 0, 0, 0, 0, 0, 0, 0, 0, 0, 0, 0, 0, 0, 0, 0, 0, 0, 0, 0, 0, 0, 0, 0, 0, 0, 0, 0, 0, 0, 0, 0, 0, 0, 0, 0, 0, 0, 0, 0, 0, 0, 0, 0, 0, 0, 0, 0, 0, 0, 0, 0, 0, 0, 0, 1, 0, 0, 0, 0, 0, 0, 1, 0, 0, 0, 0, 0, 0, 0, 0, 0, 0, 0, 0, 0, 0, 0, 0, 0, 0, 0, 0, 0, 0, 0, 0, 0]	[619, 1085, 1125, 1148, 1159, 1362, 2046, 13329, 16450, 18694, 22956, 77474, 83838, 84505, 88797, 134333, 187372, 366278, 366279, 426660, 581858, 3599, 13756, 60401, 1592393, 674612, 480746, 421317, 26280, 49842, 451744, 675311, 11434, 675313, 9277, 1368035, 401141, 558106, 1146882, 442013, 373806, 328173, 104700, 555972, 675163, 421332, 674573, 674496, 328137, 56131, 430642, 419580, 6723, 5666, 5985, 27575, 421902, 675339, 190629, 12506, 27229, 13928, 419622, 143284, 430124, 675309, 675703, 674924, 218758, 97, 691867, 21523, 1785, 75453, 230659, 313314, 706046, 2208, 148018, 1248825, 1280, 13758, 508532, 5528, 107119, 127755, 42468, 675285, 674961, 674897, 641189, 27626, 453046, 1325, 219334, 1712, 60319, 674637, 374064, 419542, 40542, 182546, 321707, 346895, 674639, 453579, 493099, 254975, 16759, 699372, 15217, 33060, 55033, 33576, 27576, 675347, 110435, 20881, 1591028, 85305, 83724, 374719, 924, 6968, 675188, 150882, 139782, 230966, 8516, 96021, 193281, 61682, 14440, 2131, 5582, 441579, 305519, 389011, 244450, 675289, 675287, 37493, 1219, 16847, 1994, 360720, 36842, 68607, 33679, 1038384, 570147, 2393, 2327, 16735, 228121, 421066, 245084, 467361, 56432, 328158, 561889, 979697, 192063, 675727, 558566, 418411, 33664, 1278, 374052, 77207, 624125, 2247, 675144, 674611, 675207, 136161, 189203, 543, 712273, 788028, 46073, 164064, 139210, 515027, 385066, 65351, 364141, 3012, 96107, 453536, 6005, 88232, 246, 304903, 1380104, 675150, 404691, 454141, 11305, 675316, 397873, 17411, 381691, 311510, 65415, 229058, 140116, 13048, 91783, 248669, 446432, 371745, 1038996, 16506, 138661, 1405689, 66016, 19915, 104574, 1341082, 139099, 308201, 259959, 1383028, 65494, 147981, 660529, 374005, 624161, 4011, 15958, 342897, 674761, 675356, 371655, 51056, 32869, 49931, 54547, 469217, 21459, 460466, 24806, 241, 2994, 1615, 16485, 675124, 674805, 675213, 675700, 122170, 33373, 63252, 7501, 674335, 291960, 75901, 77085, 304798, 675731, 5797, 82983, 37980, 364520, 44920, 27370, 77779, 1376107, 162546, 1379337, 1204084, 675711, 12428, 88316, 1378015, 146, 16117, 485955, 9097, 27546, 105252, 574499, 1376019, 12825, 675152, 789, 1376147, 77365, 674555, 119498, 2326, 485738, 468656, 1376092, 6914, 1380100, 180623, 674325, 27278, 51182, 27308, 162444, 17224, 1302583, 1377257, 1078506, 17347, 100157, 208749, 699468, 53616, 675341, 583322, 44647, 12105, 421038, 1279, 33055, 674796, 100696, 33986, 27307, 32459, 138037, 675173, 1853, 27610, 27029, 1045806, 57397, 6902, 29005, 27152, 28976, 17169, 674617, 57488, 675063, 372449, 8209, 303542, 419463, 682257, 674683, 23522, 16592, 38898, 8543, 708075, 1788, 126356, 1376054, 675338, 139940, 675331, 365248, 495109, 1370, 2525, 419410, 6244, 38727, 252155, 209007, 7494, 27912, 618203, 29025, 674404, 1383552, 242716, 675253, 400344, 1677444, 231313, 328400, 66029, 737541, 33216]	[619, 1085, 1125, 1148, 1159, 2046, 18694, 83838, 88797, 134333, 366278, 366279, 426660, 8516, 2131, 2247, 126356, 2525]	[0, 0, 0, 0, 0, 0, 0, 0, 0, 0, 0, 0, 0, 0, 0, 0, 0, 0, 0, 0, 1, 1, 1, 1, 1, 1, 1, 1, 1, 1, 1, 1, 1, 1, 1, 1, 1, 1, 1, 1, 1, 1, 1, 1, 1, 1, 1, 1, 1, 1, 1, 1, 1, 1, 1, 1, 1, 1, 1, 1, 1, 1, 1, 1, 1, 1, 1, 1, 1, 1, 1, 1, 1, 1, 1, 1, 1, 1, 1, 1, 1, 1, 1, 1, 1, 1, 1, 1, 1, 1, 1, 1, 1, 1, 1, 1, 1, 1, 1, 1, 1, 1, 1, 1, 1, 1, 1, 1, 1, 1, 1, 1, 1, 1, 1, 1, 1, 1, 1, 1, 1, 1, 1, 1, 1, 1, 1, 1, 1, 1, 1, 1, 1, 1, 1, 1, 1, 1, 1, 1, 1, 1, 1, 1, 1, 1, 1, 1, 1, 1, 1, 1, 1, 1, 1, 1, 1, 1, 1, 1, 1, 1, 1, 1, 1, 1, 1, 1, 1, 1, 1, 1, 1, 1, 1, 1, 1, 1, 1, 1, 1, 1, 1, 1, 1, 1, 1, 1, 1, 1, 1, 1, 1, 1, 1, 1, 1, 1, 1, 1, 1, 1, 1, 1, 1, 1, 1, 1, 1, 1, 1, 1, 1, 1, 1, 1, 1, 1, 1, 1, 1, 1, 1, 1, 1, 1, 1, 1, 1, 1, 1, 1, 1, 1, 1, 1, 1, 1, 1, 1, 1, 1, 1, 1, 1, 1, 1, 1, 1, 1, 1, 1, 1, 1, 1, 1, 1, 1, 1, 1, 1, 1, 1, 1, 1, 1, 1, 1, 1, 1, 1, 1, 1, 1, 1, 1, 1, 1, 1, 1, 1, 1, 1, 1, 1, 1, 1, 1, 1, 1, 1, 1, 1, 1, 1, 1, 1, 1, 1, 1, 1, 1, 1, 1, 1, 1, 1, 1, 1, 1, 1, 1, 1, 1, 1, 1, 1, 1, 1, 1, 1, 1, 1, 1, 1, 1, 1, 1, 1, 1, 1, 1, 1, 1, 1, 1, 1, 1, 1, 1, 1, 1, 1, 1, 1, 1, 1, 1, 1, 1, 1, 1, 1, 1, 1, 1, 1, 1, 1, 1, 1, 1, 1, 1, 1, 1, 1, 1, 1, 1, 1, 1, 1, 1, 1, 1, 1, 1, 1, 1]	0.2049245170726257	12209.0	Carbonic anhydrase XII	SINGLE PROTEIN	Homo sapiens	Homo sapiens	0.16666666666666666	0.039473684210526314	0.958904109589041	0.13242009132420093	0.12719298245614036
O43570	380	6	0.3333333333333333	374	0.0427807486631016	18.0	362.0	INTESTINAL OBSTRUCTION	7.791666666666668	0.028431038521042663	[1, 1, 1, 1, 1, 0, 1, 0, 0, 1, 0, 0, 1, 0, 1, 1, 0, 1, 1, 1, 0, 0, 0, 0, 0, 0, 0, 0, 0, 0, 0, 0, 0, 0, 0, 0, 0, 0, 0, 0, 0, 0, 0, 0, 0, 0, 0, 0, 0, 0, 0, 0, 0, 0, 0, 0, 0, 0, 0, 0, 0, 0, 0, 0, 0, 0, 0, 0, 0, 0, 0, 0, 0, 0, 0, 0, 0, 0, 0, 0, 0, 0, 0, 0, 0, 0, 0, 0, 0, 0, 0, 0, 0, 0, 0, 0, 0, 0, 0, 0, 0, 0, 0, 0, 0, 0, 0, 0, 0, 0, 0, 0, 0, 0, 0, 0, 0, 0, 0, 0, 0, 0, 0, 0, 0, 0, 0, 0, 1, 0, 0, 0, 0, 1, 0, 0, 0, 0, 0, 0, 0, 0, 0, 0, 0, 0, 0, 0, 0, 0, 0, 0, 0, 0, 0, 0, 0, 0, 0, 0, 0, 0, 0, 0, 0, 0, 0, 0, 0, 0, 0, 1, 0, 0, 0, 0, 0, 0, 0, 0, 0, 0, 0, 0, 0, 0, 0, 0, 0, 0, 0, 0, 0, 0, 0, 0, 0, 0, 0, 0, 0, 0, 0, 0, 0, 0, 0, 0, 0, 0, 0, 0, 0, 0, 0, 0, 0, 0, 0, 0, 0, 0, 0, 0, 0, 0, 0, 0, 0, 0, 0, 0, 0, 0, 0, 0, 0, 0, 0, 0, 0, 0, 0, 0, 0, 0, 0, 0, 0, 0, 0, 0, 0, 0, 0, 0, 0, 0, 0, 0, 0, 0, 0, 0, 0, 0, 0, 0, 0, 0, 0, 0, 0, 0, 0, 0, 0, 0, 0, 0, 0, 0, 0, 0, 0, 0, 0, 0, 0, 0, 0, 0, 0, 0, 0, 0, 0, 0, 0, 0, 0, 0, 0, 0, 0, 0, 0, 0, 0, 0, 0, 0, 0, 0, 0, 0, 0, 0, 0, 0, 0, 0, 0, 0, 0, 0, 0, 0, 0, 0, 0, 0, 0, 0, 0, 0, 0, 0, 0, 0, 0, 0, 0, 0, 0, 0, 0, 0, 0, 0, 0, 1, 0, 0, 0, 0, 0, 0, 0, 1, 0, 0, 0, 0, 0, 0, 0, 0, 0, 0, 0, 0, 0, 0, 0, 0, 0, 0, 0, 0]	[0, 0, 0, 0, 0, 0, 0, 0, 0, 1, 0, 0, 0, 0, 1, 0, 0, 0, 0, 0, 0, 0, 0, 0, 0, 0, 0, 0, 0, 0, 0, 0, 0, 0, 0, 0, 0, 0, 0, 0, 0, 0, 0, 0, 0, 0, 0, 0, 0, 0, 0, 0, 0, 0, 0, 0, 0, 0, 0, 0, 0, 0, 0, 0, 0, 0, 0, 0, 0, 0, 0, 0, 0, 0, 0, 0, 0, 0, 0, 0, 0, 0, 0, 0, 0, 0, 0, 0, 0, 0, 0, 0, 0, 0, 0, 0, 0, 0, 0, 0, 0, 0, 0, 0, 0, 0, 0, 0, 0, 0, 0, 0, 0, 0, 0, 0, 0, 0, 0, 0, 0, 0, 0, 0, 0, 0, 0, 0, 0, 0, 0, 0, 0, 0, 0, 0, 0, 0, 0, 0, 0, 0, 0, 0, 0, 0, 0, 0, 0, 0, 0, 0, 0, 0, 0, 0, 0, 0, 0, 0, 0, 0, 0, 0, 0, 0, 0, 0, 0, 0, 0, 0, 0, 0, 0, 1, 0, 0, 0, 0, 0, 0, 0, 0, 0, 0, 0, 0, 0, 0, 0, 0, 0, 0, 0, 0, 0, 0, 0, 0, 0, 0, 0, 1, 0, 0, 0, 0, 0, 0, 0, 0, 0, 0, 0, 0, 0, 0, 0, 0, 0, 0, 0, 0, 0, 0, 0, 0, 0, 0, 0, 0, 0, 0, 0, 0, 0, 0, 0, 0, 0, 0, 0, 0, 0, 0, 0, 0, 0, 0, 0, 0, 0, 0, 0, 0, 0, 0, 0, 0, 0, 0, 0, 0, 0, 0, 0, 0, 0, 0, 0, 0, 0, 0, 0, 0, 0, 0, 0, 0, 0, 0, 0, 0, 0, 0, 0, 0, 0, 0, 0, 0, 0, 0, 0, 0, 0, 0, 0, 0, 0, 0, 0, 0, 0, 1, 0, 0, 0, 0, 0, 0, 0, 0, 0, 0, 0, 0, 0, 0, 0, 0, 0, 0, 0, 0, 0, 0, 0, 0, 0, 0, 0, 0, 0, 0, 0, 0, 0, 0, 0, 0, 0, 0, 0, 0, 0, 1, 0, 0, 0, 0, 0, 0, 0, 0, 0, 0, 0, 0, 0, 0, 0, 0, 0, 0, 0, 0, 0, 0, 0, 0, 0, 0, 0, 0, 0, 0, 0, 0]	[619, 1085, 1125, 1148, 1159, 1362, 2046, 13329, 16450, 18694, 22956, 77474, 83838, 84505, 88797, 134333, 187372, 366278, 366279, 426660, 581858, 3599, 13756, 60401, 1592393, 674612, 480746, 421317, 26280, 49842, 451744, 675311, 11434, 675313, 9277, 1368035, 401141, 558106, 1146882, 442013, 373806, 328173, 104700, 555972, 675163, 421332, 674573, 674496, 328137, 56131, 430642, 419580, 6723, 5666, 5985, 27575, 421902, 675339, 190629, 12506, 27229, 13928, 419622, 143284, 430124, 675309, 675703, 674924, 218758, 97, 691867, 21523, 1785, 75453, 230659, 313314, 706046, 2208, 148018, 1248825, 1280, 13758, 508532, 5528, 107119, 127755, 42468, 675285, 674961, 674897, 641189, 27626, 453046, 1325, 219334, 1712, 60319, 674637, 374064, 419542, 40542, 182546, 321707, 346895, 674639, 453579, 493099, 254975, 16759, 699372, 15217, 33060, 55033, 33576, 27576, 675347, 110435, 20881, 1591028, 85305, 83724, 374719, 924, 6968, 675188, 150882, 139782, 230966, 8516, 96021, 193281, 61682, 14440, 2131, 5582, 441579, 305519, 389011, 244450, 675289, 675287, 37493, 1219, 16847, 1994, 360720, 36842, 68607, 33679, 1038384, 570147, 2393, 2327, 16735, 228121, 421066, 245084, 467361, 56432, 328158, 561889, 979697, 192063, 675727, 558566, 418411, 33664, 1278, 374052, 77207, 624125, 2247, 675144, 674611, 675207, 136161, 189203, 543, 712273, 788028, 46073, 164064, 139210, 515027, 385066, 65351, 364141, 3012, 96107, 453536, 6005, 88232, 246, 304903, 1380104, 675150, 404691, 454141, 11305, 675316, 397873, 17411, 381691, 311510, 65415, 229058, 140116, 13048, 91783, 248669, 446432, 371745, 1038996, 16506, 138661, 1405689, 66016, 19915, 104574, 1341082, 139099, 308201, 259959, 1383028, 65494, 147981, 660529, 374005, 624161, 4011, 15958, 342897, 674761, 675356, 371655, 51056, 32869, 49931, 54547, 469217, 21459, 460466, 24806, 241, 2994, 1615, 16485, 675124, 674805, 675213, 675700, 122170, 33373, 63252, 7501, 674335, 291960, 75901, 77085, 304798, 675731, 5797, 82983, 37980, 364520, 44920, 27370, 77779, 1376107, 162546, 1379337, 1204084, 675711, 12428, 88316, 1378015, 146, 16117, 485955, 9097, 27546, 105252, 574499, 1376019, 12825, 675152, 789, 1376147, 77365, 674555, 119498, 2326, 485738, 468656, 1376092, 6914, 1380100, 180623, 674325, 27278, 51182, 27308, 162444, 17224, 1302583, 1377257, 1078506, 17347, 100157, 208749, 699468, 53616, 675341, 583322, 44647, 12105, 421038, 1279, 33055, 674796, 100696, 33986, 27307, 32459, 138037, 675173, 1853, 27610, 27029, 1045806, 57397, 6902, 29005, 27152, 28976, 17169, 674617, 57488, 675063, 372449, 8209, 303542, 419463, 682257, 674683, 23522, 16592, 38898, 8543, 708075, 1788, 126356, 1376054, 675338, 139940, 675331, 365248, 495109, 1370, 2525, 419410, 6244, 38727, 252155, 209007, 7494, 27912, 618203, 29025, 674404, 1383552, 242716, 675253, 400344, 1677444, 231313, 328400, 66029, 737541, 33216]	[619, 1085, 1125, 1148, 1159, 2046, 18694, 83838, 88797, 134333, 366278, 366279, 426660, 8516, 2131, 2247, 126356, 2525]	[0, 0, 0, 0, 0, 0, 0, 0, 0, 0, 0, 0, 0, 0, 0, 0, 0, 0, 0, 0, 1, 1, 1, 1, 1, 1, 1, 1, 1, 1, 1, 1, 1, 1, 1, 1, 1, 1, 1, 1, 1, 1, 1, 1, 1, 1, 1, 1, 1, 1, 1, 1, 1, 1, 1, 1, 1, 1, 1, 1, 1, 1, 1, 1, 1, 1, 1, 1, 1, 1, 1, 1, 1, 1, 1, 1, 1, 1, 1, 1, 1, 1, 1, 1, 1, 1, 1, 1, 1, 1, 1, 1, 1, 1, 1, 1, 1, 1, 1, 1, 1, 1, 1, 1, 1, 1, 1, 1, 1, 1, 1, 1, 1, 1, 1, 1, 1, 1, 1, 1, 1, 1, 1, 1, 1, 1, 1, 1, 1, 1, 1, 1, 1, 1, 1, 1, 1, 1, 1, 1, 1, 1, 1, 1, 1, 1, 1, 1, 1, 1, 1, 1, 1, 1, 1, 1, 1, 1, 1, 1, 1, 1, 1, 1, 1, 1, 1, 1, 1, 1, 1, 1, 1, 1, 1, 1, 1, 1, 1, 1, 1, 1, 1, 1, 1, 1, 1, 1, 1, 1, 1, 1, 1, 1, 1, 1, 1, 1, 1, 1, 1, 1, 1, 1, 1, 1, 1, 1, 1, 1, 1, 1, 1, 1, 1, 1, 1, 1, 1, 1, 1, 1, 1, 1, 1, 1, 1, 1, 1, 1, 1, 1, 1, 1, 1, 1, 1, 1, 1, 1, 1, 1, 1, 1, 1, 1, 1, 1, 1, 1, 1, 1, 1, 1, 1, 1, 1, 1, 1, 1, 1, 1, 1, 1, 1, 1, 1, 1, 1, 1, 1, 1, 1, 1, 1, 1, 1, 1, 1, 1, 1, 1, 1, 1, 1, 1, 1, 1, 1, 1, 1, 1, 1, 1, 1, 1, 1, 1, 1, 1, 1, 1, 1, 1, 1, 1, 1, 1, 1, 1, 1, 1, 1, 1, 1, 1, 1, 1, 1, 1, 1, 1, 1, 1, 1, 1, 1, 1, 1, 1, 1, 1, 1, 1, 1, 1, 1, 1, 1, 1, 1, 1, 1, 1, 1, 1, 1, 1, 1, 1, 1, 1, 1, 1, 1, 1, 1, 1, 1, 1, 1, 1, 1, 1, 1, 1, 1, 1, 1, 1, 1, 1, 1, 1, 1, 1, 1, 1, 1, 1]	0.2049245170726257	12209.0	Carbonic anhydrase XII	SINGLE PROTEIN	Homo sapiens	Homo sapiens	0.1111111111111111	0.015789473684210527	0.9572192513368984	0.09685086155674391	0.09532163742690059
O43570	380	6	0.3333333333333333	374	0.0427807486631016	18.0	362.0	BLOOD GLUCOSE INCREASED	7.791666666666668	0.028431038521042663	[1, 1, 1, 1, 1, 0, 1, 0, 0, 1, 0, 0, 1, 0, 1, 1, 0, 1, 1, 1, 0, 0, 0, 0, 0, 0, 0, 0, 0, 0, 0, 0, 0, 0, 0, 0, 0, 0, 0, 0, 0, 0, 0, 0, 0, 0, 0, 0, 0, 0, 0, 0, 0, 0, 0, 0, 0, 0, 0, 0, 0, 0, 0, 0, 0, 0, 0, 0, 0, 0, 0, 0, 0, 0, 0, 0, 0, 0, 0, 0, 0, 0, 0, 0, 0, 0, 0, 0, 0, 0, 0, 0, 0, 0, 0, 0, 0, 0, 0, 0, 0, 0, 0, 0, 0, 0, 0, 0, 0, 0, 0, 0, 0, 0, 0, 0, 0, 0, 0, 0, 0, 0, 0, 0, 0, 0, 0, 0, 1, 0, 0, 0, 0, 1, 0, 0, 0, 0, 0, 0, 0, 0, 0, 0, 0, 0, 0, 0, 0, 0, 0, 0, 0, 0, 0, 0, 0, 0, 0, 0, 0, 0, 0, 0, 0, 0, 0, 0, 0, 0, 0, 1, 0, 0, 0, 0, 0, 0, 0, 0, 0, 0, 0, 0, 0, 0, 0, 0, 0, 0, 0, 0, 0, 0, 0, 0, 0, 0, 0, 0, 0, 0, 0, 0, 0, 0, 0, 0, 0, 0, 0, 0, 0, 0, 0, 0, 0, 0, 0, 0, 0, 0, 0, 0, 0, 0, 0, 0, 0, 0, 0, 0, 0, 0, 0, 0, 0, 0, 0, 0, 0, 0, 0, 0, 0, 0, 0, 0, 0, 0, 0, 0, 0, 0, 0, 0, 0, 0, 0, 0, 0, 0, 0, 0, 0, 0, 0, 0, 0, 0, 0, 0, 0, 0, 0, 0, 0, 0, 0, 0, 0, 0, 0, 0, 0, 0, 0, 0, 0, 0, 0, 0, 0, 0, 0, 0, 0, 0, 0, 0, 0, 0, 0, 0, 0, 0, 0, 0, 0, 0, 0, 0, 0, 0, 0, 0, 0, 0, 0, 0, 0, 0, 0, 0, 0, 0, 0, 0, 0, 0, 0, 0, 0, 0, 0, 0, 0, 0, 0, 0, 0, 0, 0, 0, 0, 0, 0, 0, 0, 0, 0, 1, 0, 0, 0, 0, 0, 0, 0, 1, 0, 0, 0, 0, 0, 0, 0, 0, 0, 0, 0, 0, 0, 0, 0, 0, 0, 0, 0, 0]	[0, 0, 0, 0, 0, 0, 0, 0, 0, 1, 0, 0, 0, 0, 0, 0, 0, 0, 0, 1, 0, 0, 0, 0, 0, 0, 0, 0, 0, 0, 0, 0, 0, 0, 0, 0, 0, 0, 0, 0, 0, 0, 0, 0, 0, 0, 0, 0, 0, 0, 0, 0, 0, 0, 0, 0, 0, 0, 0, 0, 0, 0, 0, 0, 0, 0, 0, 0, 0, 0, 0, 0, 0, 0, 0, 0, 0, 0, 0, 0, 0, 0, 0, 0, 0, 0, 0, 0, 0, 0, 0, 0, 0, 0, 0, 0, 0, 0, 0, 0, 0, 0, 0, 0, 0, 0, 0, 0, 0, 1, 0, 0, 0, 1, 0, 0, 0, 0, 0, 0, 0, 0, 0, 0, 0, 0, 0, 0, 0, 0, 0, 0, 0, 0, 0, 0, 0, 0, 0, 0, 0, 0, 0, 0, 0, 0, 0, 0, 0, 0, 0, 0, 0, 0, 0, 0, 0, 0, 0, 0, 0, 0, 0, 0, 0, 0, 0, 0, 0, 0, 0, 0, 0, 0, 0, 0, 0, 0, 0, 0, 0, 0, 0, 0, 0, 0, 0, 0, 0, 0, 0, 0, 0, 0, 0, 0, 0, 0, 0, 0, 0, 0, 0, 0, 0, 0, 0, 0, 0, 0, 0, 0, 0, 0, 1, 0, 0, 0, 0, 0, 0, 0, 0, 0, 0, 0, 0, 0, 0, 0, 0, 0, 0, 0, 0, 0, 0, 0, 0, 0, 0, 0, 0, 0, 0, 0, 0, 0, 0, 0, 0, 0, 0, 0, 0, 0, 0, 0, 0, 0, 0, 0, 0, 0, 0, 0, 0, 0, 0, 0, 0, 0, 0, 0, 0, 0, 0, 0, 0, 0, 0, 0, 0, 0, 0, 0, 0, 0, 0, 0, 0, 0, 0, 0, 0, 0, 0, 0, 0, 0, 0, 0, 1, 0, 0, 0, 0, 0, 0, 0, 0, 0, 0, 0, 0, 0, 0, 0, 0, 0, 0, 0, 0, 0, 0, 0, 0, 0, 0, 0, 0, 0, 0, 0, 0, 0, 0, 0, 0, 0, 0, 0, 0, 0, 0, 0, 0, 0, 0, 0, 0, 0, 0, 0, 0, 0, 0, 0, 0, 0, 0, 0, 0, 0, 0, 0, 0, 0, 0, 0, 0, 0, 0, 0, 0, 0, 0, 0, 0, 0]	[619, 1085, 1125, 1148, 1159, 1362, 2046, 13329, 16450, 18694, 22956, 77474, 83838, 84505, 88797, 134333, 187372, 366278, 366279, 426660, 581858, 3599, 13756, 60401, 1592393, 674612, 480746, 421317, 26280, 49842, 451744, 675311, 11434, 675313, 9277, 1368035, 401141, 558106, 1146882, 442013, 373806, 328173, 104700, 555972, 675163, 421332, 674573, 674496, 328137, 56131, 430642, 419580, 6723, 5666, 5985, 27575, 421902, 675339, 190629, 12506, 27229, 13928, 419622, 143284, 430124, 675309, 675703, 674924, 218758, 97, 691867, 21523, 1785, 75453, 230659, 313314, 706046, 2208, 148018, 1248825, 1280, 13758, 508532, 5528, 107119, 127755, 42468, 675285, 674961, 674897, 641189, 27626, 453046, 1325, 219334, 1712, 60319, 674637, 374064, 419542, 40542, 182546, 321707, 346895, 674639, 453579, 493099, 254975, 16759, 699372, 15217, 33060, 55033, 33576, 27576, 675347, 110435, 20881, 1591028, 85305, 83724, 374719, 924, 6968, 675188, 150882, 139782, 230966, 8516, 96021, 193281, 61682, 14440, 2131, 5582, 441579, 305519, 389011, 244450, 675289, 675287, 37493, 1219, 16847, 1994, 360720, 36842, 68607, 33679, 1038384, 570147, 2393, 2327, 16735, 228121, 421066, 245084, 467361, 56432, 328158, 561889, 979697, 192063, 675727, 558566, 418411, 33664, 1278, 374052, 77207, 624125, 2247, 675144, 674611, 675207, 136161, 189203, 543, 712273, 788028, 46073, 164064, 139210, 515027, 385066, 65351, 364141, 3012, 96107, 453536, 6005, 88232, 246, 304903, 1380104, 675150, 404691, 454141, 11305, 675316, 397873, 17411, 381691, 311510, 65415, 229058, 140116, 13048, 91783, 248669, 446432, 371745, 1038996, 16506, 138661, 1405689, 66016, 19915, 104574, 1341082, 139099, 308201, 259959, 1383028, 65494, 147981, 660529, 374005, 624161, 4011, 15958, 342897, 674761, 675356, 371655, 51056, 32869, 49931, 54547, 469217, 21459, 460466, 24806, 241, 2994, 1615, 16485, 675124, 674805, 675213, 675700, 122170, 33373, 63252, 7501, 674335, 291960, 75901, 77085, 304798, 675731, 5797, 82983, 37980, 364520, 44920, 27370, 77779, 1376107, 162546, 1379337, 1204084, 675711, 12428, 88316, 1378015, 146, 16117, 485955, 9097, 27546, 105252, 574499, 1376019, 12825, 675152, 789, 1376147, 77365, 674555, 119498, 2326, 485738, 468656, 1376092, 6914, 1380100, 180623, 674325, 27278, 51182, 27308, 162444, 17224, 1302583, 1377257, 1078506, 17347, 100157, 208749, 699468, 53616, 675341, 583322, 44647, 12105, 421038, 1279, 33055, 674796, 100696, 33986, 27307, 32459, 138037, 675173, 1853, 27610, 27029, 1045806, 57397, 6902, 29005, 27152, 28976, 17169, 674617, 57488, 675063, 372449, 8209, 303542, 419463, 682257, 674683, 23522, 16592, 38898, 8543, 708075, 1788, 126356, 1376054, 675338, 139940, 675331, 365248, 495109, 1370, 2525, 419410, 6244, 38727, 252155, 209007, 7494, 27912, 618203, 29025, 674404, 1383552, 242716, 675253, 400344, 1677444, 231313, 328400, 66029, 737541, 33216]	[619, 1085, 1125, 1148, 1159, 2046, 18694, 83838, 88797, 134333, 366278, 366279, 426660, 8516, 2131, 2247, 126356, 2525]	[0, 0, 0, 0, 0, 0, 0, 0, 0, 0, 0, 0, 0, 0, 0, 0, 0, 0, 0, 0, 1, 1, 1, 1, 1, 1, 1, 1, 1, 1, 1, 1, 1, 1, 1, 1, 1, 1, 1, 1, 1, 1, 1, 1, 1, 1, 1, 1, 1, 1, 1, 1, 1, 1, 1, 1, 1, 1, 1, 1, 1, 1, 1, 1, 1, 1, 1, 1, 1, 1, 1, 1, 1, 1, 1, 1, 1, 1, 1, 1, 1, 1, 1, 1, 1, 1, 1, 1, 1, 1, 1, 1, 1, 1, 1, 1, 1, 1, 1, 1, 1, 1, 1, 1, 1, 1, 1, 1, 1, 1, 1, 1, 1, 1, 1, 1, 1, 1, 1, 1, 1, 1, 1, 1, 1, 1, 1, 1, 1, 1, 1, 1, 1, 1, 1, 1, 1, 1, 1, 1, 1, 1, 1, 1, 1, 1, 1, 1, 1, 1, 1, 1, 1, 1, 1, 1, 1, 1, 1, 1, 1, 1, 1, 1, 1, 1, 1, 1, 1, 1, 1, 1, 1, 1, 1, 1, 1, 1, 1, 1, 1, 1, 1, 1, 1, 1, 1, 1, 1, 1, 1, 1, 1, 1, 1, 1, 1, 1, 1, 1, 1, 1, 1, 1, 1, 1, 1, 1, 1, 1, 1, 1, 1, 1, 1, 1, 1, 1, 1, 1, 1, 1, 1, 1, 1, 1, 1, 1, 1, 1, 1, 1, 1, 1, 1, 1, 1, 1, 1, 1, 1, 1, 1, 1, 1, 1, 1, 1, 1, 1, 1, 1, 1, 1, 1, 1, 1, 1, 1, 1, 1, 1, 1, 1, 1, 1, 1, 1, 1, 1, 1, 1, 1, 1, 1, 1, 1, 1, 1, 1, 1, 1, 1, 1, 1, 1, 1, 1, 1, 1, 1, 1, 1, 1, 1, 1, 1, 1, 1, 1, 1, 1, 1, 1, 1, 1, 1, 1, 1, 1, 1, 1, 1, 1, 1, 1, 1, 1, 1, 1, 1, 1, 1, 1, 1, 1, 1, 1, 1, 1, 1, 1, 1, 1, 1, 1, 1, 1, 1, 1, 1, 1, 1, 1, 1, 1, 1, 1, 1, 1, 1, 1, 1, 1, 1, 1, 1, 1, 1, 1, 1, 1, 1, 1, 1, 1, 1, 1, 1, 1, 1, 1, 1, 1, 1, 1, 1, 1, 1, 1]	0.2049245170726257	12209.0	Carbonic anhydrase XII	SINGLE PROTEIN	Homo sapiens	Homo sapiens	0.1111111111111111	0.015789473684210527	0.9572192513368984	0.09685086155674391	0.09532163742690059
O43570	380	6	0.3333333333333333	374	0.0427807486631016	18.0	362.0	SKIN DISCOLOURATION	7.791666666666668	0.028431038521042663	[1, 1, 1, 1, 1, 0, 1, 0, 0, 1, 0, 0, 1, 0, 1, 1, 0, 1, 1, 1, 0, 0, 0, 0, 0, 0, 0, 0, 0, 0, 0, 0, 0, 0, 0, 0, 0, 0, 0, 0, 0, 0, 0, 0, 0, 0, 0, 0, 0, 0, 0, 0, 0, 0, 0, 0, 0, 0, 0, 0, 0, 0, 0, 0, 0, 0, 0, 0, 0, 0, 0, 0, 0, 0, 0, 0, 0, 0, 0, 0, 0, 0, 0, 0, 0, 0, 0, 0, 0, 0, 0, 0, 0, 0, 0, 0, 0, 0, 0, 0, 0, 0, 0, 0, 0, 0, 0, 0, 0, 0, 0, 0, 0, 0, 0, 0, 0, 0, 0, 0, 0, 0, 0, 0, 0, 0, 0, 0, 1, 0, 0, 0, 0, 1, 0, 0, 0, 0, 0, 0, 0, 0, 0, 0, 0, 0, 0, 0, 0, 0, 0, 0, 0, 0, 0, 0, 0, 0, 0, 0, 0, 0, 0, 0, 0, 0, 0, 0, 0, 0, 0, 1, 0, 0, 0, 0, 0, 0, 0, 0, 0, 0, 0, 0, 0, 0, 0, 0, 0, 0, 0, 0, 0, 0, 0, 0, 0, 0, 0, 0, 0, 0, 0, 0, 0, 0, 0, 0, 0, 0, 0, 0, 0, 0, 0, 0, 0, 0, 0, 0, 0, 0, 0, 0, 0, 0, 0, 0, 0, 0, 0, 0, 0, 0, 0, 0, 0, 0, 0, 0, 0, 0, 0, 0, 0, 0, 0, 0, 0, 0, 0, 0, 0, 0, 0, 0, 0, 0, 0, 0, 0, 0, 0, 0, 0, 0, 0, 0, 0, 0, 0, 0, 0, 0, 0, 0, 0, 0, 0, 0, 0, 0, 0, 0, 0, 0, 0, 0, 0, 0, 0, 0, 0, 0, 0, 0, 0, 0, 0, 0, 0, 0, 0, 0, 0, 0, 0, 0, 0, 0, 0, 0, 0, 0, 0, 0, 0, 0, 0, 0, 0, 0, 0, 0, 0, 0, 0, 0, 0, 0, 0, 0, 0, 0, 0, 0, 0, 0, 0, 0, 0, 0, 0, 0, 0, 0, 0, 0, 0, 0, 0, 1, 0, 0, 0, 0, 0, 0, 0, 1, 0, 0, 0, 0, 0, 0, 0, 0, 0, 0, 0, 0, 0, 0, 0, 0, 0, 0, 0, 0]	[0, 0, 0, 0, 0, 0, 0, 0, 0, 0, 0, 0, 0, 0, 0, 0, 0, 0, 0, 1, 0, 0, 0, 0, 0, 0, 0, 0, 0, 0, 0, 0, 0, 0, 0, 0, 0, 0, 0, 0, 0, 0, 0, 0, 0, 0, 0, 0, 0, 0, 0, 0, 0, 0, 0, 0, 0, 0, 0, 0, 0, 0, 0, 0, 0, 0, 0, 0, 0, 0, 0, 0, 0, 0, 0, 0, 0, 0, 0, 0, 0, 0, 0, 0, 0, 0, 0, 0, 0, 0, 0, 0, 0, 0, 0, 0, 0, 0, 0, 0, 0, 0, 0, 0, 0, 0, 0, 0, 0, 0, 0, 0, 0, 0, 0, 0, 0, 0, 0, 0, 0, 0, 0, 0, 0, 0, 0, 0, 0, 0, 0, 0, 0, 1, 0, 0, 0, 0, 0, 0, 1, 0, 0, 0, 0, 0, 0, 1, 0, 0, 0, 0, 0, 0, 0, 0, 0, 0, 0, 0, 0, 0, 0, 0, 0, 0, 0, 0, 0, 0, 0, 0, 0, 0, 0, 0, 0, 0, 0, 0, 0, 0, 0, 0, 0, 0, 0, 0, 0, 0, 0, 0, 0, 0, 0, 0, 0, 0, 0, 0, 0, 0, 0, 0, 0, 0, 0, 0, 0, 0, 0, 0, 0, 0, 0, 0, 0, 0, 0, 0, 0, 0, 0, 0, 0, 0, 0, 0, 0, 0, 0, 0, 0, 0, 0, 0, 0, 1, 0, 0, 0, 0, 0, 0, 0, 0, 0, 0, 0, 0, 0, 0, 0, 0, 0, 0, 0, 0, 0, 0, 0, 0, 0, 0, 0, 0, 0, 0, 0, 0, 0, 0, 0, 0, 0, 0, 0, 0, 0, 0, 0, 0, 0, 0, 0, 0, 0, 0, 0, 0, 0, 0, 0, 0, 0, 0, 0, 0, 0, 0, 0, 0, 0, 0, 0, 0, 0, 0, 0, 0, 0, 0, 0, 0, 0, 0, 0, 0, 0, 0, 0, 0, 0, 0, 0, 0, 0, 0, 0, 0, 0, 0, 0, 0, 0, 0, 0, 0, 0, 0, 0, 0, 0, 0, 0, 0, 0, 0, 0, 0, 0, 0, 0, 0, 0, 0, 0, 0, 0, 0, 0, 0, 0, 0, 0, 0, 0, 0, 0, 0, 0, 0, 0, 0, 0, 0, 0, 0, 0, 1]	[619, 1085, 1125, 1148, 1159, 1362, 2046, 13329, 16450, 18694, 22956, 77474, 83838, 84505, 88797, 134333, 187372, 366278, 366279, 426660, 581858, 3599, 13756, 60401, 1592393, 674612, 480746, 421317, 26280, 49842, 451744, 675311, 11434, 675313, 9277, 1368035, 401141, 558106, 1146882, 442013, 373806, 328173, 104700, 555972, 675163, 421332, 674573, 674496, 328137, 56131, 430642, 419580, 6723, 5666, 5985, 27575, 421902, 675339, 190629, 12506, 27229, 13928, 419622, 143284, 430124, 675309, 675703, 674924, 218758, 97, 691867, 21523, 1785, 75453, 230659, 313314, 706046, 2208, 148018, 1248825, 1280, 13758, 508532, 5528, 107119, 127755, 42468, 675285, 674961, 674897, 641189, 27626, 453046, 1325, 219334, 1712, 60319, 674637, 374064, 419542, 40542, 182546, 321707, 346895, 674639, 453579, 493099, 254975, 16759, 699372, 15217, 33060, 55033, 33576, 27576, 675347, 110435, 20881, 1591028, 85305, 83724, 374719, 924, 6968, 675188, 150882, 139782, 230966, 8516, 96021, 193281, 61682, 14440, 2131, 5582, 441579, 305519, 389011, 244450, 675289, 675287, 37493, 1219, 16847, 1994, 360720, 36842, 68607, 33679, 1038384, 570147, 2393, 2327, 16735, 228121, 421066, 245084, 467361, 56432, 328158, 561889, 979697, 192063, 675727, 558566, 418411, 33664, 1278, 374052, 77207, 624125, 2247, 675144, 674611, 675207, 136161, 189203, 543, 712273, 788028, 46073, 164064, 139210, 515027, 385066, 65351, 364141, 3012, 96107, 453536, 6005, 88232, 246, 304903, 1380104, 675150, 404691, 454141, 11305, 675316, 397873, 17411, 381691, 311510, 65415, 229058, 140116, 13048, 91783, 248669, 446432, 371745, 1038996, 16506, 138661, 1405689, 66016, 19915, 104574, 1341082, 139099, 308201, 259959, 1383028, 65494, 147981, 660529, 374005, 624161, 4011, 15958, 342897, 674761, 675356, 371655, 51056, 32869, 49931, 54547, 469217, 21459, 460466, 24806, 241, 2994, 1615, 16485, 675124, 674805, 675213, 675700, 122170, 33373, 63252, 7501, 674335, 291960, 75901, 77085, 304798, 675731, 5797, 82983, 37980, 364520, 44920, 27370, 77779, 1376107, 162546, 1379337, 1204084, 675711, 12428, 88316, 1378015, 146, 16117, 485955, 9097, 27546, 105252, 574499, 1376019, 12825, 675152, 789, 1376147, 77365, 674555, 119498, 2326, 485738, 468656, 1376092, 6914, 1380100, 180623, 674325, 27278, 51182, 27308, 162444, 17224, 1302583, 1377257, 1078506, 17347, 100157, 208749, 699468, 53616, 675341, 583322, 44647, 12105, 421038, 1279, 33055, 674796, 100696, 33986, 27307, 32459, 138037, 675173, 1853, 27610, 27029, 1045806, 57397, 6902, 29005, 27152, 28976, 17169, 674617, 57488, 675063, 372449, 8209, 303542, 419463, 682257, 674683, 23522, 16592, 38898, 8543, 708075, 1788, 126356, 1376054, 675338, 139940, 675331, 365248, 495109, 1370, 2525, 419410, 6244, 38727, 252155, 209007, 7494, 27912, 618203, 29025, 674404, 1383552, 242716, 675253, 400344, 1677444, 231313, 328400, 66029, 737541, 33216]	[619, 1085, 1125, 1148, 1159, 2046, 18694, 83838, 88797, 134333, 366278, 366279, 426660, 8516, 2131, 2247, 126356, 2525]	[0, 0, 0, 0, 0, 0, 0, 0, 0, 0, 0, 0, 0, 0, 0, 0, 0, 0, 0, 0, 1, 1, 1, 1, 1, 1, 1, 1, 1, 1, 1, 1, 1, 1, 1, 1, 1, 1, 1, 1, 1, 1, 1, 1, 1, 1, 1, 1, 1, 1, 1, 1, 1, 1, 1, 1, 1, 1, 1, 1, 1, 1, 1, 1, 1, 1, 1, 1, 1, 1, 1, 1, 1, 1, 1, 1, 1, 1, 1, 1, 1, 1, 1, 1, 1, 1, 1, 1, 1, 1, 1, 1, 1, 1, 1, 1, 1, 1, 1, 1, 1, 1, 1, 1, 1, 1, 1, 1, 1, 1, 1, 1, 1, 1, 1, 1, 1, 1, 1, 1, 1, 1, 1, 1, 1, 1, 1, 1, 1, 1, 1, 1, 1, 1, 1, 1, 1, 1, 1, 1, 1, 1, 1, 1, 1, 1, 1, 1, 1, 1, 1, 1, 1, 1, 1, 1, 1, 1, 1, 1, 1, 1, 1, 1, 1, 1, 1, 1, 1, 1, 1, 1, 1, 1, 1, 1, 1, 1, 1, 1, 1, 1, 1, 1, 1, 1, 1, 1, 1, 1, 1, 1, 1, 1, 1, 1, 1, 1, 1, 1, 1, 1, 1, 1, 1, 1, 1, 1, 1, 1, 1, 1, 1, 1, 1, 1, 1, 1, 1, 1, 1, 1, 1, 1, 1, 1, 1, 1, 1, 1, 1, 1, 1, 1, 1, 1, 1, 1, 1, 1, 1, 1, 1, 1, 1, 1, 1, 1, 1, 1, 1, 1, 1, 1, 1, 1, 1, 1, 1, 1, 1, 1, 1, 1, 1, 1, 1, 1, 1, 1, 1, 1, 1, 1, 1, 1, 1, 1, 1, 1, 1, 1, 1, 1, 1, 1, 1, 1, 1, 1, 1, 1, 1, 1, 1, 1, 1, 1, 1, 1, 1, 1, 1, 1, 1, 1, 1, 1, 1, 1, 1, 1, 1, 1, 1, 1, 1, 1, 1, 1, 1, 1, 1, 1, 1, 1, 1, 1, 1, 1, 1, 1, 1, 1, 1, 1, 1, 1, 1, 1, 1, 1, 1, 1, 1, 1, 1, 1, 1, 1, 1, 1, 1, 1, 1, 1, 1, 1, 1, 1, 1, 1, 1, 1, 1, 1, 1, 1, 1, 1, 1, 1, 1, 1, 1, 1, 1, 1, 1, 1]	0.2049245170726257	12209.0	Carbonic anhydrase XII	SINGLE PROTEIN	Homo sapiens	Homo sapiens	0.1111111111111111	0.015789473684210527	0.9572192513368984	0.09685086155674391	0.09532163742690059
O43570	380	6	0.3333333333333333	374	0.0427807486631016	18.0	362.0	POLYDIPSIA	7.791666666666668	0.028431038521042663	[1, 1, 1, 1, 1, 0, 1, 0, 0, 1, 0, 0, 1, 0, 1, 1, 0, 1, 1, 1, 0, 0, 0, 0, 0, 0, 0, 0, 0, 0, 0, 0, 0, 0, 0, 0, 0, 0, 0, 0, 0, 0, 0, 0, 0, 0, 0, 0, 0, 0, 0, 0, 0, 0, 0, 0, 0, 0, 0, 0, 0, 0, 0, 0, 0, 0, 0, 0, 0, 0, 0, 0, 0, 0, 0, 0, 0, 0, 0, 0, 0, 0, 0, 0, 0, 0, 0, 0, 0, 0, 0, 0, 0, 0, 0, 0, 0, 0, 0, 0, 0, 0, 0, 0, 0, 0, 0, 0, 0, 0, 0, 0, 0, 0, 0, 0, 0, 0, 0, 0, 0, 0, 0, 0, 0, 0, 0, 0, 1, 0, 0, 0, 0, 1, 0, 0, 0, 0, 0, 0, 0, 0, 0, 0, 0, 0, 0, 0, 0, 0, 0, 0, 0, 0, 0, 0, 0, 0, 0, 0, 0, 0, 0, 0, 0, 0, 0, 0, 0, 0, 0, 1, 0, 0, 0, 0, 0, 0, 0, 0, 0, 0, 0, 0, 0, 0, 0, 0, 0, 0, 0, 0, 0, 0, 0, 0, 0, 0, 0, 0, 0, 0, 0, 0, 0, 0, 0, 0, 0, 0, 0, 0, 0, 0, 0, 0, 0, 0, 0, 0, 0, 0, 0, 0, 0, 0, 0, 0, 0, 0, 0, 0, 0, 0, 0, 0, 0, 0, 0, 0, 0, 0, 0, 0, 0, 0, 0, 0, 0, 0, 0, 0, 0, 0, 0, 0, 0, 0, 0, 0, 0, 0, 0, 0, 0, 0, 0, 0, 0, 0, 0, 0, 0, 0, 0, 0, 0, 0, 0, 0, 0, 0, 0, 0, 0, 0, 0, 0, 0, 0, 0, 0, 0, 0, 0, 0, 0, 0, 0, 0, 0, 0, 0, 0, 0, 0, 0, 0, 0, 0, 0, 0, 0, 0, 0, 0, 0, 0, 0, 0, 0, 0, 0, 0, 0, 0, 0, 0, 0, 0, 0, 0, 0, 0, 0, 0, 0, 0, 0, 0, 0, 0, 0, 0, 0, 0, 0, 0, 0, 0, 0, 1, 0, 0, 0, 0, 0, 0, 0, 1, 0, 0, 0, 0, 0, 0, 0, 0, 0, 0, 0, 0, 0, 0, 0, 0, 0, 0, 0, 0]	[0, 0, 1, 0, 0, 0, 1, 0, 0, 0, 0, 0, 0, 0, 0, 0, 0, 0, 0, 0, 0, 0, 0, 0, 0, 0, 0, 0, 0, 0, 0, 0, 0, 0, 0, 0, 0, 0, 0, 0, 0, 0, 0, 0, 0, 0, 0, 0, 0, 0, 0, 0, 0, 0, 0, 0, 0, 0, 0, 0, 0, 0, 0, 0, 1, 0, 0, 0, 0, 0, 0, 0, 0, 0, 0, 0, 0, 0, 0, 0, 0, 0, 0, 0, 0, 0, 0, 0, 0, 0, 0, 0, 0, 0, 0, 0, 0, 0, 0, 0, 0, 0, 0, 0, 0, 0, 0, 0, 0, 0, 0, 0, 1, 0, 0, 0, 0, 0, 0, 0, 0, 0, 0, 0, 0, 0, 0, 0, 0, 0, 0, 0, 0, 0, 0, 0, 0, 0, 0, 0, 0, 0, 0, 0, 0, 0, 0, 0, 0, 0, 0, 0, 0, 0, 0, 0, 0, 0, 0, 0, 0, 0, 0, 0, 0, 0, 0, 0, 0, 0, 0, 0, 0, 0, 0, 0, 0, 0, 0, 0, 0, 0, 0, 0, 0, 0, 0, 0, 0, 0, 0, 0, 0, 0, 0, 0, 0, 0, 0, 0, 0, 0, 0, 0, 0, 0, 0, 0, 0, 0, 0, 0, 0, 0, 0, 0, 0, 0, 0, 0, 0, 0, 0, 0, 0, 0, 0, 0, 0, 0, 0, 0, 1, 0, 0, 0, 0, 0, 0, 0, 0, 0, 0, 0, 0, 0, 0, 0, 0, 0, 0, 0, 0, 0, 0, 0, 0, 0, 0, 0, 0, 0, 0, 0, 0, 0, 0, 0, 0, 0, 0, 0, 0, 0, 0, 0, 0, 0, 0, 0, 0, 0, 0, 0, 0, 0, 0, 0, 0, 0, 0, 0, 0, 0, 0, 0, 1, 0, 0, 0, 0, 0, 0, 0, 0, 0, 0, 0, 0, 0, 0, 0, 0, 0, 0, 0, 0, 0, 0, 0, 0, 0, 0, 0, 0, 0, 0, 0, 0, 0, 0, 0, 0, 0, 0, 0, 0, 0, 0, 0, 0, 0, 0, 0, 0, 0, 0, 0, 0, 0, 0, 0, 0, 0, 0, 0, 0, 0, 0, 0, 0, 0, 0, 0, 0, 0, 0, 0, 0, 0, 0, 0, 0, 0, 0, 0, 0, 0, 0, 0]	[619, 1085, 1125, 1148, 1159, 1362, 2046, 13329, 16450, 18694, 22956, 77474, 83838, 84505, 88797, 134333, 187372, 366278, 366279, 426660, 581858, 3599, 13756, 60401, 1592393, 674612, 480746, 421317, 26280, 49842, 451744, 675311, 11434, 675313, 9277, 1368035, 401141, 558106, 1146882, 442013, 373806, 328173, 104700, 555972, 675163, 421332, 674573, 674496, 328137, 56131, 430642, 419580, 6723, 5666, 5985, 27575, 421902, 675339, 190629, 12506, 27229, 13928, 419622, 143284, 430124, 675309, 675703, 674924, 218758, 97, 691867, 21523, 1785, 75453, 230659, 313314, 706046, 2208, 148018, 1248825, 1280, 13758, 508532, 5528, 107119, 127755, 42468, 675285, 674961, 674897, 641189, 27626, 453046, 1325, 219334, 1712, 60319, 674637, 374064, 419542, 40542, 182546, 321707, 346895, 674639, 453579, 493099, 254975, 16759, 699372, 15217, 33060, 55033, 33576, 27576, 675347, 110435, 20881, 1591028, 85305, 83724, 374719, 924, 6968, 675188, 150882, 139782, 230966, 8516, 96021, 193281, 61682, 14440, 2131, 5582, 441579, 305519, 389011, 244450, 675289, 675287, 37493, 1219, 16847, 1994, 360720, 36842, 68607, 33679, 1038384, 570147, 2393, 2327, 16735, 228121, 421066, 245084, 467361, 56432, 328158, 561889, 979697, 192063, 675727, 558566, 418411, 33664, 1278, 374052, 77207, 624125, 2247, 675144, 674611, 675207, 136161, 189203, 543, 712273, 788028, 46073, 164064, 139210, 515027, 385066, 65351, 364141, 3012, 96107, 453536, 6005, 88232, 246, 304903, 1380104, 675150, 404691, 454141, 11305, 675316, 397873, 17411, 381691, 311510, 65415, 229058, 140116, 13048, 91783, 248669, 446432, 371745, 1038996, 16506, 138661, 1405689, 66016, 19915, 104574, 1341082, 139099, 308201, 259959, 1383028, 65494, 147981, 660529, 374005, 624161, 4011, 15958, 342897, 674761, 675356, 371655, 51056, 32869, 49931, 54547, 469217, 21459, 460466, 24806, 241, 2994, 1615, 16485, 675124, 674805, 675213, 675700, 122170, 33373, 63252, 7501, 674335, 291960, 75901, 77085, 304798, 675731, 5797, 82983, 37980, 364520, 44920, 27370, 77779, 1376107, 162546, 1379337, 1204084, 675711, 12428, 88316, 1378015, 146, 16117, 485955, 9097, 27546, 105252, 574499, 1376019, 12825, 675152, 789, 1376147, 77365, 674555, 119498, 2326, 485738, 468656, 1376092, 6914, 1380100, 180623, 674325, 27278, 51182, 27308, 162444, 17224, 1302583, 1377257, 1078506, 17347, 100157, 208749, 699468, 53616, 675341, 583322, 44647, 12105, 421038, 1279, 33055, 674796, 100696, 33986, 27307, 32459, 138037, 675173, 1853, 27610, 27029, 1045806, 57397, 6902, 29005, 27152, 28976, 17169, 674617, 57488, 675063, 372449, 8209, 303542, 419463, 682257, 674683, 23522, 16592, 38898, 8543, 708075, 1788, 126356, 1376054, 675338, 139940, 675331, 365248, 495109, 1370, 2525, 419410, 6244, 38727, 252155, 209007, 7494, 27912, 618203, 29025, 674404, 1383552, 242716, 675253, 400344, 1677444, 231313, 328400, 66029, 737541, 33216]	[619, 1085, 1125, 1148, 1159, 2046, 18694, 83838, 88797, 134333, 366278, 366279, 426660, 8516, 2131, 2247, 126356, 2525]	[0, 0, 0, 0, 0, 0, 0, 0, 0, 0, 0, 0, 0, 0, 0, 0, 0, 0, 0, 0, 1, 1, 1, 1, 1, 1, 1, 1, 1, 1, 1, 1, 1, 1, 1, 1, 1, 1, 1, 1, 1, 1, 1, 1, 1, 1, 1, 1, 1, 1, 1, 1, 1, 1, 1, 1, 1, 1, 1, 1, 1, 1, 1, 1, 1, 1, 1, 1, 1, 1, 1, 1, 1, 1, 1, 1, 1, 1, 1, 1, 1, 1, 1, 1, 1, 1, 1, 1, 1, 1, 1, 1, 1, 1, 1, 1, 1, 1, 1, 1, 1, 1, 1, 1, 1, 1, 1, 1, 1, 1, 1, 1, 1, 1, 1, 1, 1, 1, 1, 1, 1, 1, 1, 1, 1, 1, 1, 1, 1, 1, 1, 1, 1, 1, 1, 1, 1, 1, 1, 1, 1, 1, 1, 1, 1, 1, 1, 1, 1, 1, 1, 1, 1, 1, 1, 1, 1, 1, 1, 1, 1, 1, 1, 1, 1, 1, 1, 1, 1, 1, 1, 1, 1, 1, 1, 1, 1, 1, 1, 1, 1, 1, 1, 1, 1, 1, 1, 1, 1, 1, 1, 1, 1, 1, 1, 1, 1, 1, 1, 1, 1, 1, 1, 1, 1, 1, 1, 1, 1, 1, 1, 1, 1, 1, 1, 1, 1, 1, 1, 1, 1, 1, 1, 1, 1, 1, 1, 1, 1, 1, 1, 1, 1, 1, 1, 1, 1, 1, 1, 1, 1, 1, 1, 1, 1, 1, 1, 1, 1, 1, 1, 1, 1, 1, 1, 1, 1, 1, 1, 1, 1, 1, 1, 1, 1, 1, 1, 1, 1, 1, 1, 1, 1, 1, 1, 1, 1, 1, 1, 1, 1, 1, 1, 1, 1, 1, 1, 1, 1, 1, 1, 1, 1, 1, 1, 1, 1, 1, 1, 1, 1, 1, 1, 1, 1, 1, 1, 1, 1, 1, 1, 1, 1, 1, 1, 1, 1, 1, 1, 1, 1, 1, 1, 1, 1, 1, 1, 1, 1, 1, 1, 1, 1, 1, 1, 1, 1, 1, 1, 1, 1, 1, 1, 1, 1, 1, 1, 1, 1, 1, 1, 1, 1, 1, 1, 1, 1, 1, 1, 1, 1, 1, 1, 1, 1, 1, 1, 1, 1, 1, 1, 1, 1, 1, 1, 1, 1, 1, 1, 1]	0.2049245170726257	12209.0	Carbonic anhydrase XII	SINGLE PROTEIN	Homo sapiens	Homo sapiens	0.1111111111111111	0.015789473684210527	0.9572192513368984	0.09685086155674391	0.09532163742690059
