## Supplementary material for "Systematic analysis of protein targets associated with adverse events of drugs from clinical trials and post-marketing reports": Data File S6: DataFile_S06_pos_assoc_performance_SIDER_cutoff.txt (part 137 of 211)

accession	nr compounds	nr compounds with AE	ae_hit_rate	nr compounds without AE	nae_hit_rate	nr compounds active	nr compounds inactive	Adverse Event	Likelihood Ratio	p-value	activity_vector	ae_vector	molregnos	active_molregnos	predicted_vector	corrected p-value	tid	pref_name	target_type	accession_organism	target_organism	PPV	ae_prevalence	specificity	PRU	improvement_over_prevalence
O43570	380	6	0.3333333333333333	374	0.0427807486631016	18.0	362.0	PERICARDITIS	7.791666666666668	0.028431038521042663	[1, 1, 1, 1, 1, 0, 1, 0, 0, 1, 0, 0, 1, 0, 1, 1, 0, 1, 1, 1, 0, 0, 0, 0, 0, 0, 0, 0, 0, 0, 0, 0, 0, 0, 0, 0, 0, 0, 0, 0, 0, 0, 0, 0, 0, 0, 0, 0, 0, 0, 0, 0, 0, 0, 0, 0, 0, 0, 0, 0, 0, 0, 0, 0, 0, 0, 0, 0, 0, 0, 0, 0, 0, 0, 0, 0, 0, 0, 0, 0, 0, 0, 0, 0, 0, 0, 0, 0, 0, 0, 0, 0, 0, 0, 0, 0, 0, 0, 0, 0, 0, 0, 0, 0, 0, 0, 0, 0, 0, 0, 0, 0, 0, 0, 0, 0, 0, 0, 0, 0, 0, 0, 0, 0, 0, 0, 0, 0, 1, 0, 0, 0, 0, 1, 0, 0, 0, 0, 0, 0, 0, 0, 0, 0, 0, 0, 0, 0, 0, 0, 0, 0, 0, 0, 0, 0, 0, 0, 0, 0, 0, 0, 0, 0, 0, 0, 0, 0, 0, 0, 0, 1, 0, 0, 0, 0, 0, 0, 0, 0, 0, 0, 0, 0, 0, 0, 0, 0, 0, 0, 0, 0, 0, 0, 0, 0, 0, 0, 0, 0, 0, 0, 0, 0, 0, 0, 0, 0, 0, 0, 0, 0, 0, 0, 0, 0, 0, 0, 0, 0, 0, 0, 0, 0, 0, 0, 0, 0, 0, 0, 0, 0, 0, 0, 0, 0, 0, 0, 0, 0, 0, 0, 0, 0, 0, 0, 0, 0, 0, 0, 0, 0, 0, 0, 0, 0, 0, 0, 0, 0, 0, 0, 0, 0, 0, 0, 0, 0, 0, 0, 0, 0, 0, 0, 0, 0, 0, 0, 0, 0, 0, 0, 0, 0, 0, 0, 0, 0, 0, 0, 0, 0, 0, 0, 0, 0, 0, 0, 0, 0, 0, 0, 0, 0, 0, 0, 0, 0, 0, 0, 0, 0, 0, 0, 0, 0, 0, 0, 0, 0, 0, 0, 0, 0, 0, 0, 0, 0, 0, 0, 0, 0, 0, 0, 0, 0, 0, 0, 0, 0, 0, 0, 0, 0, 0, 0, 0, 0, 0, 0, 0, 1, 0, 0, 0, 0, 0, 0, 0, 1, 0, 0, 0, 0, 0, 0, 0, 0, 0, 0, 0, 0, 0, 0, 0, 0, 0, 0, 0, 0]	[0, 0, 0, 0, 0, 0, 0, 0, 0, 0, 0, 0, 0, 0, 1, 0, 0, 0, 0, 1, 0, 0, 0, 0, 0, 0, 0, 0, 0, 0, 0, 0, 0, 0, 0, 0, 0, 0, 0, 0, 0, 0, 0, 0, 0, 0, 0, 0, 0, 0, 0, 0, 0, 0, 0, 0, 0, 0, 0, 0, 0, 0, 0, 0, 0, 0, 0, 0, 0, 0, 0, 0, 0, 0, 0, 0, 0, 0, 0, 0, 0, 0, 0, 0, 0, 0, 0, 0, 0, 0, 0, 0, 0, 0, 0, 0, 0, 0, 0, 0, 0, 0, 0, 0, 0, 0, 0, 0, 0, 0, 0, 0, 0, 1, 0, 0, 0, 0, 0, 0, 0, 0, 0, 0, 0, 0, 0, 0, 0, 0, 0, 0, 0, 0, 0, 0, 0, 0, 0, 0, 0, 0, 0, 0, 0, 0, 0, 0, 0, 0, 0, 0, 0, 0, 0, 0, 0, 0, 0, 0, 0, 0, 0, 0, 0, 0, 0, 0, 0, 0, 0, 0, 0, 0, 0, 0, 0, 0, 0, 0, 0, 0, 0, 0, 0, 0, 0, 0, 0, 0, 0, 0, 0, 0, 0, 0, 0, 0, 0, 0, 0, 0, 0, 0, 0, 0, 0, 0, 0, 0, 0, 0, 0, 0, 0, 0, 0, 0, 0, 0, 0, 0, 0, 0, 0, 0, 0, 0, 0, 0, 0, 0, 0, 0, 0, 0, 0, 1, 0, 0, 0, 0, 0, 0, 0, 0, 0, 0, 0, 0, 0, 0, 0, 0, 0, 0, 0, 0, 0, 0, 0, 0, 0, 0, 0, 0, 0, 0, 0, 0, 0, 0, 0, 0, 0, 0, 0, 0, 0, 0, 0, 0, 0, 0, 0, 0, 0, 0, 0, 0, 0, 0, 0, 0, 0, 0, 0, 0, 0, 0, 1, 0, 0, 0, 0, 0, 0, 0, 0, 0, 0, 0, 0, 0, 0, 0, 0, 0, 0, 0, 0, 0, 0, 0, 0, 0, 0, 0, 0, 0, 0, 0, 0, 0, 0, 0, 0, 0, 0, 0, 0, 0, 0, 0, 0, 0, 0, 1, 0, 0, 0, 0, 0, 0, 0, 0, 0, 0, 0, 0, 0, 0, 0, 0, 0, 0, 0, 0, 0, 0, 0, 0, 0, 0, 0, 0, 0, 0, 0, 0]	[619, 1085, 1125, 1148, 1159, 1362, 2046, 13329, 16450, 18694, 22956, 77474, 83838, 84505, 88797, 134333, 187372, 366278, 366279, 426660, 581858, 3599, 13756, 60401, 1592393, 674612, 480746, 421317, 26280, 49842, 451744, 675311, 11434, 675313, 9277, 1368035, 401141, 558106, 1146882, 442013, 373806, 328173, 104700, 555972, 675163, 421332, 674573, 674496, 328137, 56131, 430642, 419580, 6723, 5666, 5985, 27575, 421902, 675339, 190629, 12506, 27229, 13928, 419622, 143284, 430124, 675309, 675703, 674924, 218758, 97, 691867, 21523, 1785, 75453, 230659, 313314, 706046, 2208, 148018, 1248825, 1280, 13758, 508532, 5528, 107119, 127755, 42468, 675285, 674961, 674897, 641189, 27626, 453046, 1325, 219334, 1712, 60319, 674637, 374064, 419542, 40542, 182546, 321707, 346895, 674639, 453579, 493099, 254975, 16759, 699372, 15217, 33060, 55033, 33576, 27576, 675347, 110435, 20881, 1591028, 85305, 83724, 374719, 924, 6968, 675188, 150882, 139782, 230966, 8516, 96021, 193281, 61682, 14440, 2131, 5582, 441579, 305519, 389011, 244450, 675289, 675287, 37493, 1219, 16847, 1994, 360720, 36842, 68607, 33679, 1038384, 570147, 2393, 2327, 16735, 228121, 421066, 245084, 467361, 56432, 328158, 561889, 979697, 192063, 675727, 558566, 418411, 33664, 1278, 374052, 77207, 624125, 2247, 675144, 674611, 675207, 136161, 189203, 543, 712273, 788028, 46073, 164064, 139210, 515027, 385066, 65351, 364141, 3012, 96107, 453536, 6005, 88232, 246, 304903, 1380104, 675150, 404691, 454141, 11305, 675316, 397873, 17411, 381691, 311510, 65415, 229058, 140116, 13048, 91783, 248669, 446432, 371745, 1038996, 16506, 138661, 1405689, 66016, 19915, 104574, 1341082, 139099, 308201, 259959, 1383028, 65494, 147981, 660529, 374005, 624161, 4011, 15958, 342897, 674761, 675356, 371655, 51056, 32869, 49931, 54547, 469217, 21459, 460466, 24806, 241, 2994, 1615, 16485, 675124, 674805, 675213, 675700, 122170, 33373, 63252, 7501, 674335, 291960, 75901, 77085, 304798, 675731, 5797, 82983, 37980, 364520, 44920, 27370, 77779, 1376107, 162546, 1379337, 1204084, 675711, 12428, 88316, 1378015, 146, 16117, 485955, 9097, 27546, 105252, 574499, 1376019, 12825, 675152, 789, 1376147, 77365, 674555, 119498, 2326, 485738, 468656, 1376092, 6914, 1380100, 180623, 674325, 27278, 51182, 27308, 162444, 17224, 1302583, 1377257, 1078506, 17347, 100157, 208749, 699468, 53616, 675341, 583322, 44647, 12105, 421038, 1279, 33055, 674796, 100696, 33986, 27307, 32459, 138037, 675173, 1853, 27610, 27029, 1045806, 57397, 6902, 29005, 27152, 28976, 17169, 674617, 57488, 675063, 372449, 8209, 303542, 419463, 682257, 674683, 23522, 16592, 38898, 8543, 708075, 1788, 126356, 1376054, 675338, 139940, 675331, 365248, 495109, 1370, 2525, 419410, 6244, 38727, 252155, 209007, 7494, 27912, 618203, 29025, 674404, 1383552, 242716, 675253, 400344, 1677444, 231313, 328400, 66029, 737541, 33216]	[619, 1085, 1125, 1148, 1159, 2046, 18694, 83838, 88797, 134333, 366278, 366279, 426660, 8516, 2131, 2247, 126356, 2525]	[0, 0, 0, 0, 0, 0, 0, 0, 0, 0, 0, 0, 0, 0, 0, 0, 0, 0, 0, 0, 1, 1, 1, 1, 1, 1, 1, 1, 1, 1, 1, 1, 1, 1, 1, 1, 1, 1, 1, 1, 1, 1, 1, 1, 1, 1, 1, 1, 1, 1, 1, 1, 1, 1, 1, 1, 1, 1, 1, 1, 1, 1, 1, 1, 1, 1, 1, 1, 1, 1, 1, 1, 1, 1, 1, 1, 1, 1, 1, 1, 1, 1, 1, 1, 1, 1, 1, 1, 1, 1, 1, 1, 1, 1, 1, 1, 1, 1, 1, 1, 1, 1, 1, 1, 1, 1, 1, 1, 1, 1, 1, 1, 1, 1, 1, 1, 1, 1, 1, 1, 1, 1, 1, 1, 1, 1, 1, 1, 1, 1, 1, 1, 1, 1, 1, 1, 1, 1, 1, 1, 1, 1, 1, 1, 1, 1, 1, 1, 1, 1, 1, 1, 1, 1, 1, 1, 1, 1, 1, 1, 1, 1, 1, 1, 1, 1, 1, 1, 1, 1, 1, 1, 1, 1, 1, 1, 1, 1, 1, 1, 1, 1, 1, 1, 1, 1, 1, 1, 1, 1, 1, 1, 1, 1, 1, 1, 1, 1, 1, 1, 1, 1, 1, 1, 1, 1, 1, 1, 1, 1, 1, 1, 1, 1, 1, 1, 1, 1, 1, 1, 1, 1, 1, 1, 1, 1, 1, 1, 1, 1, 1, 1, 1, 1, 1, 1, 1, 1, 1, 1, 1, 1, 1, 1, 1, 1, 1, 1, 1, 1, 1, 1, 1, 1, 1, 1, 1, 1, 1, 1, 1, 1, 1, 1, 1, 1, 1, 1, 1, 1, 1, 1, 1, 1, 1, 1, 1, 1, 1, 1, 1, 1, 1, 1, 1, 1, 1, 1, 1, 1, 1, 1, 1, 1, 1, 1, 1, 1, 1, 1, 1, 1, 1, 1, 1, 1, 1, 1, 1, 1, 1, 1, 1, 1, 1, 1, 1, 1, 1, 1, 1, 1, 1, 1, 1, 1, 1, 1, 1, 1, 1, 1, 1, 1, 1, 1, 1, 1, 1, 1, 1, 1, 1, 1, 1, 1, 1, 1, 1, 1, 1, 1, 1, 1, 1, 1, 1, 1, 1, 1, 1, 1, 1, 1, 1, 1, 1, 1, 1, 1, 1, 1, 1, 1, 1, 1, 1, 1, 1, 1]	0.2049245170726257	12209.0	Carbonic anhydrase XII	SINGLE PROTEIN	Homo sapiens	Homo sapiens	0.1111111111111111	0.015789473684210527	0.9572192513368984	0.09685086155674391	0.09532163742690059
O43570	380	6	0.3333333333333333	374	0.0427807486631016	18.0	362.0	VASCULITIS NECROTISING	7.791666666666668	0.028431038521042663	[1, 1, 1, 1, 1, 0, 1, 0, 0, 1, 0, 0, 1, 0, 1, 1, 0, 1, 1, 1, 0, 0, 0, 0, 0, 0, 0, 0, 0, 0, 0, 0, 0, 0, 0, 0, 0, 0, 0, 0, 0, 0, 0, 0, 0, 0, 0, 0, 0, 0, 0, 0, 0, 0, 0, 0, 0, 0, 0, 0, 0, 0, 0, 0, 0, 0, 0, 0, 0, 0, 0, 0, 0, 0, 0, 0, 0, 0, 0, 0, 0, 0, 0, 0, 0, 0, 0, 0, 0, 0, 0, 0, 0, 0, 0, 0, 0, 0, 0, 0, 0, 0, 0, 0, 0, 0, 0, 0, 0, 0, 0, 0, 0, 0, 0, 0, 0, 0, 0, 0, 0, 0, 0, 0, 0, 0, 0, 0, 1, 0, 0, 0, 0, 1, 0, 0, 0, 0, 0, 0, 0, 0, 0, 0, 0, 0, 0, 0, 0, 0, 0, 0, 0, 0, 0, 0, 0, 0, 0, 0, 0, 0, 0, 0, 0, 0, 0, 0, 0, 0, 0, 1, 0, 0, 0, 0, 0, 0, 0, 0, 0, 0, 0, 0, 0, 0, 0, 0, 0, 0, 0, 0, 0, 0, 0, 0, 0, 0, 0, 0, 0, 0, 0, 0, 0, 0, 0, 0, 0, 0, 0, 0, 0, 0, 0, 0, 0, 0, 0, 0, 0, 0, 0, 0, 0, 0, 0, 0, 0, 0, 0, 0, 0, 0, 0, 0, 0, 0, 0, 0, 0, 0, 0, 0, 0, 0, 0, 0, 0, 0, 0, 0, 0, 0, 0, 0, 0, 0, 0, 0, 0, 0, 0, 0, 0, 0, 0, 0, 0, 0, 0, 0, 0, 0, 0, 0, 0, 0, 0, 0, 0, 0, 0, 0, 0, 0, 0, 0, 0, 0, 0, 0, 0, 0, 0, 0, 0, 0, 0, 0, 0, 0, 0, 0, 0, 0, 0, 0, 0, 0, 0, 0, 0, 0, 0, 0, 0, 0, 0, 0, 0, 0, 0, 0, 0, 0, 0, 0, 0, 0, 0, 0, 0, 0, 0, 0, 0, 0, 0, 0, 0, 0, 0, 0, 0, 0, 0, 0, 0, 0, 0, 1, 0, 0, 0, 0, 0, 0, 0, 1, 0, 0, 0, 0, 0, 0, 0, 0, 0, 0, 0, 0, 0, 0, 0, 0, 0, 0, 0, 0]	[0, 0, 0, 0, 0, 0, 1, 0, 0, 0, 0, 0, 0, 0, 0, 1, 0, 0, 0, 0, 0, 0, 0, 0, 0, 0, 0, 0, 0, 0, 0, 0, 0, 0, 0, 0, 0, 0, 0, 0, 0, 0, 0, 0, 0, 0, 0, 0, 0, 0, 0, 0, 0, 0, 0, 0, 0, 1, 0, 0, 1, 0, 0, 0, 0, 0, 0, 0, 0, 0, 0, 0, 0, 0, 0, 0, 0, 0, 0, 0, 0, 0, 0, 0, 0, 0, 0, 0, 1, 0, 0, 0, 0, 0, 0, 0, 0, 0, 0, 0, 0, 0, 0, 0, 0, 0, 0, 0, 0, 0, 0, 0, 0, 0, 0, 0, 0, 0, 0, 0, 0, 0, 0, 0, 0, 0, 0, 0, 0, 0, 0, 0, 0, 0, 0, 0, 0, 0, 0, 0, 0, 0, 0, 0, 0, 0, 0, 0, 0, 0, 0, 0, 0, 0, 0, 0, 0, 0, 0, 0, 0, 0, 0, 0, 0, 0, 0, 0, 0, 0, 0, 0, 0, 0, 0, 0, 0, 0, 0, 0, 0, 0, 0, 0, 0, 0, 0, 0, 0, 0, 0, 0, 0, 0, 0, 0, 0, 0, 0, 0, 0, 0, 0, 0, 0, 0, 0, 0, 0, 0, 0, 0, 0, 0, 0, 0, 0, 0, 0, 0, 0, 0, 0, 0, 0, 0, 0, 0, 0, 0, 0, 0, 0, 0, 0, 0, 0, 0, 0, 0, 0, 0, 0, 0, 0, 0, 0, 0, 0, 0, 0, 0, 0, 0, 0, 0, 0, 0, 0, 0, 0, 0, 0, 0, 0, 0, 0, 0, 0, 0, 0, 0, 0, 0, 0, 0, 0, 0, 0, 0, 0, 0, 0, 0, 0, 0, 0, 0, 0, 0, 0, 0, 0, 0, 0, 0, 0, 0, 0, 0, 1, 0, 0, 0, 0, 0, 0, 0, 0, 0, 0, 0, 0, 0, 0, 0, 0, 0, 0, 0, 0, 0, 0, 0, 0, 0, 0, 0, 0, 0, 0, 0, 0, 0, 0, 0, 0, 0, 0, 0, 0, 0, 0, 0, 0, 0, 0, 0, 0, 0, 0, 0, 0, 0, 0, 0, 0, 0, 0, 0, 0, 0, 0, 0, 0, 0, 0, 0, 0, 0, 0, 0, 0, 0, 0, 0, 0, 0, 0, 0]	[619, 1085, 1125, 1148, 1159, 1362, 2046, 13329, 16450, 18694, 22956, 77474, 83838, 84505, 88797, 134333, 187372, 366278, 366279, 426660, 581858, 3599, 13756, 60401, 1592393, 674612, 480746, 421317, 26280, 49842, 451744, 675311, 11434, 675313, 9277, 1368035, 401141, 558106, 1146882, 442013, 373806, 328173, 104700, 555972, 675163, 421332, 674573, 674496, 328137, 56131, 430642, 419580, 6723, 5666, 5985, 27575, 421902, 675339, 190629, 12506, 27229, 13928, 419622, 143284, 430124, 675309, 675703, 674924, 218758, 97, 691867, 21523, 1785, 75453, 230659, 313314, 706046, 2208, 148018, 1248825, 1280, 13758, 508532, 5528, 107119, 127755, 42468, 675285, 674961, 674897, 641189, 27626, 453046, 1325, 219334, 1712, 60319, 674637, 374064, 419542, 40542, 182546, 321707, 346895, 674639, 453579, 493099, 254975, 16759, 699372, 15217, 33060, 55033, 33576, 27576, 675347, 110435, 20881, 1591028, 85305, 83724, 374719, 924, 6968, 675188, 150882, 139782, 230966, 8516, 96021, 193281, 61682, 14440, 2131, 5582, 441579, 305519, 389011, 244450, 675289, 675287, 37493, 1219, 16847, 1994, 360720, 36842, 68607, 33679, 1038384, 570147, 2393, 2327, 16735, 228121, 421066, 245084, 467361, 56432, 328158, 561889, 979697, 192063, 675727, 558566, 418411, 33664, 1278, 374052, 77207, 624125, 2247, 675144, 674611, 675207, 136161, 189203, 543, 712273, 788028, 46073, 164064, 139210, 515027, 385066, 65351, 364141, 3012, 96107, 453536, 6005, 88232, 246, 304903, 1380104, 675150, 404691, 454141, 11305, 675316, 397873, 17411, 381691, 311510, 65415, 229058, 140116, 13048, 91783, 248669, 446432, 371745, 1038996, 16506, 138661, 1405689, 66016, 19915, 104574, 1341082, 139099, 308201, 259959, 1383028, 65494, 147981, 660529, 374005, 624161, 4011, 15958, 342897, 674761, 675356, 371655, 51056, 32869, 49931, 54547, 469217, 21459, 460466, 24806, 241, 2994, 1615, 16485, 675124, 674805, 675213, 675700, 122170, 33373, 63252, 7501, 674335, 291960, 75901, 77085, 304798, 675731, 5797, 82983, 37980, 364520, 44920, 27370, 77779, 1376107, 162546, 1379337, 1204084, 675711, 12428, 88316, 1378015, 146, 16117, 485955, 9097, 27546, 105252, 574499, 1376019, 12825, 675152, 789, 1376147, 77365, 674555, 119498, 2326, 485738, 468656, 1376092, 6914, 1380100, 180623, 674325, 27278, 51182, 27308, 162444, 17224, 1302583, 1377257, 1078506, 17347, 100157, 208749, 699468, 53616, 675341, 583322, 44647, 12105, 421038, 1279, 33055, 674796, 100696, 33986, 27307, 32459, 138037, 675173, 1853, 27610, 27029, 1045806, 57397, 6902, 29005, 27152, 28976, 17169, 674617, 57488, 675063, 372449, 8209, 303542, 419463, 682257, 674683, 23522, 16592, 38898, 8543, 708075, 1788, 126356, 1376054, 675338, 139940, 675331, 365248, 495109, 1370, 2525, 419410, 6244, 38727, 252155, 209007, 7494, 27912, 618203, 29025, 674404, 1383552, 242716, 675253, 400344, 1677444, 231313, 328400, 66029, 737541, 33216]	[619, 1085, 1125, 1148, 1159, 2046, 18694, 83838, 88797, 134333, 366278, 366279, 426660, 8516, 2131, 2247, 126356, 2525]	[0, 0, 0, 0, 0, 0, 0, 0, 0, 0, 0, 0, 0, 0, 0, 0, 0, 0, 0, 0, 1, 1, 1, 1, 1, 1, 1, 1, 1, 1, 1, 1, 1, 1, 1, 1, 1, 1, 1, 1, 1, 1, 1, 1, 1, 1, 1, 1, 1, 1, 1, 1, 1, 1, 1, 1, 1, 1, 1, 1, 1, 1, 1, 1, 1, 1, 1, 1, 1, 1, 1, 1, 1, 1, 1, 1, 1, 1, 1, 1, 1, 1, 1, 1, 1, 1, 1, 1, 1, 1, 1, 1, 1, 1, 1, 1, 1, 1, 1, 1, 1, 1, 1, 1, 1, 1, 1, 1, 1, 1, 1, 1, 1, 1, 1, 1, 1, 1, 1, 1, 1, 1, 1, 1, 1, 1, 1, 1, 1, 1, 1, 1, 1, 1, 1, 1, 1, 1, 1, 1, 1, 1, 1, 1, 1, 1, 1, 1, 1, 1, 1, 1, 1, 1, 1, 1, 1, 1, 1, 1, 1, 1, 1, 1, 1, 1, 1, 1, 1, 1, 1, 1, 1, 1, 1, 1, 1, 1, 1, 1, 1, 1, 1, 1, 1, 1, 1, 1, 1, 1, 1, 1, 1, 1, 1, 1, 1, 1, 1, 1, 1, 1, 1, 1, 1, 1, 1, 1, 1, 1, 1, 1, 1, 1, 1, 1, 1, 1, 1, 1, 1, 1, 1, 1, 1, 1, 1, 1, 1, 1, 1, 1, 1, 1, 1, 1, 1, 1, 1, 1, 1, 1, 1, 1, 1, 1, 1, 1, 1, 1, 1, 1, 1, 1, 1, 1, 1, 1, 1, 1, 1, 1, 1, 1, 1, 1, 1, 1, 1, 1, 1, 1, 1, 1, 1, 1, 1, 1, 1, 1, 1, 1, 1, 1, 1, 1, 1, 1, 1, 1, 1, 1, 1, 1, 1, 1, 1, 1, 1, 1, 1, 1, 1, 1, 1, 1, 1, 1, 1, 1, 1, 1, 1, 1, 1, 1, 1, 1, 1, 1, 1, 1, 1, 1, 1, 1, 1, 1, 1, 1, 1, 1, 1, 1, 1, 1, 1, 1, 1, 1, 1, 1, 1, 1, 1, 1, 1, 1, 1, 1, 1, 1, 1, 1, 1, 1, 1, 1, 1, 1, 1, 1, 1, 1, 1, 1, 1, 1, 1, 1, 1, 1, 1, 1, 1, 1, 1, 1, 1, 1]	0.2049245170726257	12209.0	Carbonic anhydrase XII	SINGLE PROTEIN	Homo sapiens	Homo sapiens	0.1111111111111111	0.015789473684210527	0.9572192513368984	0.09685086155674391	0.09532163742690059
O43570	380	102	0.08823529411764706	278	0.03237410071942446	18.0	362.0	GASTROINTESTINAL DISORDER	2.7254901960784315	0.03031532025846457	[1, 1, 1, 1, 1, 0, 1, 0, 0, 1, 0, 0, 1, 0, 1, 1, 0, 1, 1, 1, 0, 0, 0, 0, 0, 0, 0, 0, 0, 0, 0, 0, 0, 0, 0, 0, 0, 0, 0, 0, 0, 0, 0, 0, 0, 0, 0, 0, 0, 0, 0, 0, 0, 0, 0, 0, 0, 0, 0, 0, 0, 0, 0, 0, 0, 0, 0, 0, 0, 0, 0, 0, 0, 0, 0, 0, 0, 0, 0, 0, 0, 0, 0, 0, 0, 0, 0, 0, 0, 0, 0, 0, 0, 0, 0, 0, 0, 0, 0, 0, 0, 0, 0, 0, 0, 0, 0, 0, 0, 0, 0, 0, 0, 0, 0, 0, 0, 0, 0, 0, 0, 0, 0, 0, 0, 0, 0, 0, 1, 0, 0, 0, 0, 1, 0, 0, 0, 0, 0, 0, 0, 0, 0, 0, 0, 0, 0, 0, 0, 0, 0, 0, 0, 0, 0, 0, 0, 0, 0, 0, 0, 0, 0, 0, 0, 0, 0, 0, 0, 0, 0, 1, 0, 0, 0, 0, 0, 0, 0, 0, 0, 0, 0, 0, 0, 0, 0, 0, 0, 0, 0, 0, 0, 0, 0, 0, 0, 0, 0, 0, 0, 0, 0, 0, 0, 0, 0, 0, 0, 0, 0, 0, 0, 0, 0, 0, 0, 0, 0, 0, 0, 0, 0, 0, 0, 0, 0, 0, 0, 0, 0, 0, 0, 0, 0, 0, 0, 0, 0, 0, 0, 0, 0, 0, 0, 0, 0, 0, 0, 0, 0, 0, 0, 0, 0, 0, 0, 0, 0, 0, 0, 0, 0, 0, 0, 0, 0, 0, 0, 0, 0, 0, 0, 0, 0, 0, 0, 0, 0, 0, 0, 0, 0, 0, 0, 0, 0, 0, 0, 0, 0, 0, 0, 0, 0, 0, 0, 0, 0, 0, 0, 0, 0, 0, 0, 0, 0, 0, 0, 0, 0, 0, 0, 0, 0, 0, 0, 0, 0, 0, 0, 0, 0, 0, 0, 0, 0, 0, 0, 0, 0, 0, 0, 0, 0, 0, 0, 0, 0, 0, 0, 0, 0, 0, 0, 0, 0, 0, 0, 0, 0, 1, 0, 0, 0, 0, 0, 0, 0, 1, 0, 0, 0, 0, 0, 0, 0, 0, 0, 0, 0, 0, 0, 0, 0, 0, 0, 0, 0, 0]	[0, 1, 1, 0, 0, 0, 1, 0, 1, 1, 0, 0, 0, 0, 0, 0, 0, 0, 1, 1, 1, 0, 0, 0, 0, 0, 0, 1, 0, 0, 1, 0, 0, 0, 0, 0, 0, 0, 0, 1, 0, 0, 1, 1, 1, 0, 0, 0, 1, 1, 0, 0, 1, 1, 0, 0, 0, 0, 1, 0, 0, 0, 0, 0, 0, 1, 1, 0, 0, 0, 0, 1, 0, 0, 0, 0, 1, 0, 1, 0, 0, 0, 0, 0, 0, 0, 0, 0, 0, 0, 0, 0, 0, 0, 1, 0, 0, 0, 1, 0, 0, 0, 0, 1, 0, 0, 1, 0, 0, 1, 0, 0, 0, 1, 0, 0, 0, 1, 0, 0, 0, 0, 0, 0, 0, 1, 1, 0, 1, 0, 0, 0, 0, 1, 1, 1, 0, 0, 0, 0, 0, 1, 0, 0, 0, 0, 0, 1, 0, 0, 1, 0, 0, 0, 0, 0, 0, 1, 1, 0, 0, 0, 1, 0, 0, 0, 0, 0, 0, 0, 0, 1, 0, 0, 0, 1, 0, 1, 1, 1, 0, 0, 0, 0, 0, 0, 0, 1, 1, 0, 0, 1, 0, 0, 1, 0, 0, 1, 1, 0, 1, 0, 0, 1, 1, 1, 0, 0, 1, 1, 0, 1, 0, 0, 0, 0, 0, 1, 0, 0, 0, 0, 0, 0, 0, 0, 1, 1, 1, 0, 0, 0, 0, 0, 0, 0, 1, 1, 0, 1, 0, 0, 0, 0, 0, 0, 1, 0, 0, 0, 0, 0, 0, 0, 1, 0, 0, 0, 1, 0, 1, 0, 0, 1, 0, 0, 0, 0, 1, 0, 1, 0, 0, 0, 0, 1, 0, 0, 1, 0, 0, 1, 0, 0, 0, 1, 0, 0, 0, 0, 1, 0, 0, 1, 0, 0, 0, 0, 0, 0, 1, 0, 1, 0, 1, 1, 0, 0, 0, 0, 0, 0, 0, 0, 0, 0, 1, 0, 0, 0, 1, 0, 0, 1, 0, 1, 0, 0, 0, 1, 0, 1, 0, 0, 1, 0, 0, 0, 0, 0, 1, 0, 0, 0, 0, 1, 1, 1, 1, 1, 0, 0, 0, 0, 1, 0, 1, 0, 0, 0, 0, 0, 0, 0, 0, 0, 0, 0, 0, 0, 1, 0, 0, 0, 0, 1, 0, 0, 0, 0]	[619, 1085, 1125, 1148, 1159, 1362, 2046, 13329, 16450, 18694, 22956, 77474, 83838, 84505, 88797, 134333, 187372, 366278, 366279, 426660, 581858, 3599, 13756, 60401, 1592393, 674612, 480746, 421317, 26280, 49842, 451744, 675311, 11434, 675313, 9277, 1368035, 401141, 558106, 1146882, 442013, 373806, 328173, 104700, 555972, 675163, 421332, 674573, 674496, 328137, 56131, 430642, 419580, 6723, 5666, 5985, 27575, 421902, 675339, 190629, 12506, 27229, 13928, 419622, 143284, 430124, 675309, 675703, 674924, 218758, 97, 691867, 21523, 1785, 75453, 230659, 313314, 706046, 2208, 148018, 1248825, 1280, 13758, 508532, 5528, 107119, 127755, 42468, 675285, 674961, 674897, 641189, 27626, 453046, 1325, 219334, 1712, 60319, 674637, 374064, 419542, 40542, 182546, 321707, 346895, 674639, 453579, 493099, 254975, 16759, 699372, 15217, 33060, 55033, 33576, 27576, 675347, 110435, 20881, 1591028, 85305, 83724, 374719, 924, 6968, 675188, 150882, 139782, 230966, 8516, 96021, 193281, 61682, 14440, 2131, 5582, 441579, 305519, 389011, 244450, 675289, 675287, 37493, 1219, 16847, 1994, 360720, 36842, 68607, 33679, 1038384, 570147, 2393, 2327, 16735, 228121, 421066, 245084, 467361, 56432, 328158, 561889, 979697, 192063, 675727, 558566, 418411, 33664, 1278, 374052, 77207, 624125, 2247, 675144, 674611, 675207, 136161, 189203, 543, 712273, 788028, 46073, 164064, 139210, 515027, 385066, 65351, 364141, 3012, 96107, 453536, 6005, 88232, 246, 304903, 1380104, 675150, 404691, 454141, 11305, 675316, 397873, 17411, 381691, 311510, 65415, 229058, 140116, 13048, 91783, 248669, 446432, 371745, 1038996, 16506, 138661, 1405689, 66016, 19915, 104574, 1341082, 139099, 308201, 259959, 1383028, 65494, 147981, 660529, 374005, 624161, 4011, 15958, 342897, 674761, 675356, 371655, 51056, 32869, 49931, 54547, 469217, 21459, 460466, 24806, 241, 2994, 1615, 16485, 675124, 674805, 675213, 675700, 122170, 33373, 63252, 7501, 674335, 291960, 75901, 77085, 304798, 675731, 5797, 82983, 37980, 364520, 44920, 27370, 77779, 1376107, 162546, 1379337, 1204084, 675711, 12428, 88316, 1378015, 146, 16117, 485955, 9097, 27546, 105252, 574499, 1376019, 12825, 675152, 789, 1376147, 77365, 674555, 119498, 2326, 485738, 468656, 1376092, 6914, 1380100, 180623, 674325, 27278, 51182, 27308, 162444, 17224, 1302583, 1377257, 1078506, 17347, 100157, 208749, 699468, 53616, 675341, 583322, 44647, 12105, 421038, 1279, 33055, 674796, 100696, 33986, 27307, 32459, 138037, 675173, 1853, 27610, 27029, 1045806, 57397, 6902, 29005, 27152, 28976, 17169, 674617, 57488, 675063, 372449, 8209, 303542, 419463, 682257, 674683, 23522, 16592, 38898, 8543, 708075, 1788, 126356, 1376054, 675338, 139940, 675331, 365248, 495109, 1370, 2525, 419410, 6244, 38727, 252155, 209007, 7494, 27912, 618203, 29025, 674404, 1383552, 242716, 675253, 400344, 1677444, 231313, 328400, 66029, 737541, 33216]	[619, 1085, 1125, 1148, 1159, 2046, 18694, 83838, 88797, 134333, 366278, 366279, 426660, 8516, 2131, 2247, 126356, 2525]	[0, 0, 0, 0, 0, 0, 0, 0, 0, 0, 0, 0, 0, 0, 0, 0, 0, 0, 0, 0, 1, 1, 1, 1, 1, 1, 1, 1, 1, 1, 1, 1, 1, 1, 1, 1, 1, 1, 1, 1, 1, 1, 1, 1, 1, 1, 1, 1, 1, 1, 1, 1, 1, 1, 1, 1, 1, 1, 1, 1, 1, 1, 1, 1, 1, 1, 1, 1, 1, 1, 1, 1, 1, 1, 1, 1, 1, 1, 1, 1, 1, 1, 1, 1, 1, 1, 1, 1, 1, 1, 1, 1, 1, 1, 1, 1, 1, 1, 1, 1, 1, 1, 1, 1, 1, 1, 1, 1, 1, 1, 1, 1, 1, 1, 1, 1, 1, 1, 1, 1, 1, 1, 1, 1, 1, 1, 1, 1, 1, 1, 1, 1, 1, 1, 1, 1, 1, 1, 1, 1, 1, 1, 1, 1, 1, 1, 1, 1, 1, 1, 1, 1, 1, 1, 1, 1, 1, 1, 1, 1, 1, 1, 1, 1, 1, 1, 1, 1, 1, 1, 1, 1, 1, 1, 1, 1, 1, 1, 1, 1, 1, 1, 1, 1, 1, 1, 1, 1, 1, 1, 1, 1, 1, 1, 1, 1, 1, 1, 1, 1, 1, 1, 1, 1, 1, 1, 1, 1, 1, 1, 1, 1, 1, 1, 1, 1, 1, 1, 1, 1, 1, 1, 1, 1, 1, 1, 1, 1, 1, 1, 1, 1, 1, 1, 1, 1, 1, 1, 1, 1, 1, 1, 1, 1, 1, 1, 1, 1, 1, 1, 1, 1, 1, 1, 1, 1, 1, 1, 1, 1, 1, 1, 1, 1, 1, 1, 1, 1, 1, 1, 1, 1, 1, 1, 1, 1, 1, 1, 1, 1, 1, 1, 1, 1, 1, 1, 1, 1, 1, 1, 1, 1, 1, 1, 1, 1, 1, 1, 1, 1, 1, 1, 1, 1, 1, 1, 1, 1, 1, 1, 1, 1, 1, 1, 1, 1, 1, 1, 1, 1, 1, 1, 1, 1, 1, 1, 1, 1, 1, 1, 1, 1, 1, 1, 1, 1, 1, 1, 1, 1, 1, 1, 1, 1, 1, 1, 1, 1, 1, 1, 1, 1, 1, 1, 1, 1, 1, 1, 1, 1, 1, 1, 1, 1, 1, 1, 1, 1, 1, 1, 1, 1, 1, 1, 1, 1, 1, 1, 1, 1]	0.21523877383509846	12209.0	Carbonic anhydrase XII	SINGLE PROTEIN	Homo sapiens	Homo sapiens	0.5	0.26842105263157895	0.9676258992805755	0.31654676258992803	0.23157894736842105
O43570	380	70	0.1	310	0.035483870967741936	18.0	362.0	VISION BLURRED	2.8181818181818183	0.030818099941986293	[1, 1, 1, 1, 1, 0, 1, 0, 0, 1, 0, 0, 1, 0, 1, 1, 0, 1, 1, 1, 0, 0, 0, 0, 0, 0, 0, 0, 0, 0, 0, 0, 0, 0, 0, 0, 0, 0, 0, 0, 0, 0, 0, 0, 0, 0, 0, 0, 0, 0, 0, 0, 0, 0, 0, 0, 0, 0, 0, 0, 0, 0, 0, 0, 0, 0, 0, 0, 0, 0, 0, 0, 0, 0, 0, 0, 0, 0, 0, 0, 0, 0, 0, 0, 0, 0, 0, 0, 0, 0, 0, 0, 0, 0, 0, 0, 0, 0, 0, 0, 0, 0, 0, 0, 0, 0, 0, 0, 0, 0, 0, 0, 0, 0, 0, 0, 0, 0, 0, 0, 0, 0, 0, 0, 0, 0, 0, 0, 1, 0, 0, 0, 0, 1, 0, 0, 0, 0, 0, 0, 0, 0, 0, 0, 0, 0, 0, 0, 0, 0, 0, 0, 0, 0, 0, 0, 0, 0, 0, 0, 0, 0, 0, 0, 0, 0, 0, 0, 0, 0, 0, 1, 0, 0, 0, 0, 0, 0, 0, 0, 0, 0, 0, 0, 0, 0, 0, 0, 0, 0, 0, 0, 0, 0, 0, 0, 0, 0, 0, 0, 0, 0, 0, 0, 0, 0, 0, 0, 0, 0, 0, 0, 0, 0, 0, 0, 0, 0, 0, 0, 0, 0, 0, 0, 0, 0, 0, 0, 0, 0, 0, 0, 0, 0, 0, 0, 0, 0, 0, 0, 0, 0, 0, 0, 0, 0, 0, 0, 0, 0, 0, 0, 0, 0, 0, 0, 0, 0, 0, 0, 0, 0, 0, 0, 0, 0, 0, 0, 0, 0, 0, 0, 0, 0, 0, 0, 0, 0, 0, 0, 0, 0, 0, 0, 0, 0, 0, 0, 0, 0, 0, 0, 0, 0, 0, 0, 0, 0, 0, 0, 0, 0, 0, 0, 0, 0, 0, 0, 0, 0, 0, 0, 0, 0, 0, 0, 0, 0, 0, 0, 0, 0, 0, 0, 0, 0, 0, 0, 0, 0, 0, 0, 0, 0, 0, 0, 0, 0, 0, 0, 0, 0, 0, 0, 0, 0, 0, 0, 0, 0, 0, 1, 0, 0, 0, 0, 0, 0, 0, 1, 0, 0, 0, 0, 0, 0, 0, 0, 0, 0, 0, 0, 0, 0, 0, 0, 0, 0, 0, 0]	[0, 0, 0, 0, 0, 0, 1, 0, 0, 1, 0, 0, 1, 0, 0, 0, 0, 1, 1, 1, 0, 0, 0, 0, 0, 0, 0, 0, 0, 1, 0, 0, 0, 0, 0, 1, 0, 0, 0, 0, 0, 0, 0, 0, 0, 0, 0, 0, 0, 0, 0, 0, 1, 0, 0, 0, 0, 0, 0, 0, 1, 0, 0, 0, 0, 0, 0, 0, 0, 1, 0, 0, 1, 0, 0, 0, 1, 0, 1, 0, 0, 0, 0, 0, 0, 0, 1, 0, 0, 0, 0, 0, 0, 1, 1, 0, 0, 0, 0, 0, 0, 1, 0, 0, 0, 0, 0, 0, 0, 1, 0, 0, 0, 1, 0, 0, 0, 0, 1, 0, 0, 1, 0, 0, 0, 1, 1, 0, 0, 0, 0, 0, 0, 0, 1, 0, 0, 0, 0, 1, 0, 1, 0, 1, 1, 0, 1, 0, 0, 0, 0, 0, 0, 0, 0, 0, 0, 0, 0, 0, 0, 0, 1, 0, 0, 1, 0, 0, 0, 1, 0, 0, 0, 0, 1, 0, 0, 0, 0, 0, 0, 0, 0, 0, 1, 0, 0, 1, 1, 0, 0, 0, 0, 0, 0, 0, 0, 0, 0, 0, 0, 0, 0, 0, 0, 0, 0, 0, 0, 0, 0, 0, 0, 1, 1, 0, 0, 0, 0, 0, 1, 0, 0, 0, 1, 1, 0, 1, 0, 0, 1, 0, 0, 0, 0, 0, 1, 1, 0, 0, 0, 0, 0, 1, 0, 1, 0, 1, 1, 0, 1, 0, 0, 0, 0, 0, 0, 0, 0, 0, 0, 0, 0, 0, 0, 0, 1, 1, 0, 0, 0, 0, 1, 0, 0, 0, 0, 1, 0, 0, 1, 1, 1, 0, 0, 0, 0, 0, 0, 1, 0, 0, 0, 0, 0, 0, 0, 1, 0, 0, 1, 0, 0, 0, 0, 0, 0, 0, 0, 1, 0, 0, 0, 0, 1, 0, 0, 0, 0, 0, 0, 0, 0, 0, 0, 0, 0, 0, 1, 0, 0, 0, 0, 0, 0, 0, 0, 0, 0, 0, 1, 0, 0, 0, 0, 0, 0, 0, 0, 1, 0, 1, 0, 0, 1, 0, 0, 0, 0, 0, 0, 1, 0, 0, 0, 0, 0, 1, 0, 0, 0, 0, 0, 0, 0, 0, 0, 0, 0, 0]	[619, 1085, 1125, 1148, 1159, 1362, 2046, 13329, 16450, 18694, 22956, 77474, 83838, 84505, 88797, 134333, 187372, 366278, 366279, 426660, 581858, 3599, 13756, 60401, 1592393, 674612, 480746, 421317, 26280, 49842, 451744, 675311, 11434, 675313, 9277, 1368035, 401141, 558106, 1146882, 442013, 373806, 328173, 104700, 555972, 675163, 421332, 674573, 674496, 328137, 56131, 430642, 419580, 6723, 5666, 5985, 27575, 421902, 675339, 190629, 12506, 27229, 13928, 419622, 143284, 430124, 675309, 675703, 674924, 218758, 97, 691867, 21523, 1785, 75453, 230659, 313314, 706046, 2208, 148018, 1248825, 1280, 13758, 508532, 5528, 107119, 127755, 42468, 675285, 674961, 674897, 641189, 27626, 453046, 1325, 219334, 1712, 60319, 674637, 374064, 419542, 40542, 182546, 321707, 346895, 674639, 453579, 493099, 254975, 16759, 699372, 15217, 33060, 55033, 33576, 27576, 675347, 110435, 20881, 1591028, 85305, 83724, 374719, 924, 6968, 675188, 150882, 139782, 230966, 8516, 96021, 193281, 61682, 14440, 2131, 5582, 441579, 305519, 389011, 244450, 675289, 675287, 37493, 1219, 16847, 1994, 360720, 36842, 68607, 33679, 1038384, 570147, 2393, 2327, 16735, 228121, 421066, 245084, 467361, 56432, 328158, 561889, 979697, 192063, 675727, 558566, 418411, 33664, 1278, 374052, 77207, 624125, 2247, 675144, 674611, 675207, 136161, 189203, 543, 712273, 788028, 46073, 164064, 139210, 515027, 385066, 65351, 364141, 3012, 96107, 453536, 6005, 88232, 246, 304903, 1380104, 675150, 404691, 454141, 11305, 675316, 397873, 17411, 381691, 311510, 65415, 229058, 140116, 13048, 91783, 248669, 446432, 371745, 1038996, 16506, 138661, 1405689, 66016, 19915, 104574, 1341082, 139099, 308201, 259959, 1383028, 65494, 147981, 660529, 374005, 624161, 4011, 15958, 342897, 674761, 675356, 371655, 51056, 32869, 49931, 54547, 469217, 21459, 460466, 24806, 241, 2994, 1615, 16485, 675124, 674805, 675213, 675700, 122170, 33373, 63252, 7501, 674335, 291960, 75901, 77085, 304798, 675731, 5797, 82983, 37980, 364520, 44920, 27370, 77779, 1376107, 162546, 1379337, 1204084, 675711, 12428, 88316, 1378015, 146, 16117, 485955, 9097, 27546, 105252, 574499, 1376019, 12825, 675152, 789, 1376147, 77365, 674555, 119498, 2326, 485738, 468656, 1376092, 6914, 1380100, 180623, 674325, 27278, 51182, 27308, 162444, 17224, 1302583, 1377257, 1078506, 17347, 100157, 208749, 699468, 53616, 675341, 583322, 44647, 12105, 421038, 1279, 33055, 674796, 100696, 33986, 27307, 32459, 138037, 675173, 1853, 27610, 27029, 1045806, 57397, 6902, 29005, 27152, 28976, 17169, 674617, 57488, 675063, 372449, 8209, 303542, 419463, 682257, 674683, 23522, 16592, 38898, 8543, 708075, 1788, 126356, 1376054, 675338, 139940, 675331, 365248, 495109, 1370, 2525, 419410, 6244, 38727, 252155, 209007, 7494, 27912, 618203, 29025, 674404, 1383552, 242716, 675253, 400344, 1677444, 231313, 328400, 66029, 737541, 33216]	[619, 1085, 1125, 1148, 1159, 2046, 18694, 83838, 88797, 134333, 366278, 366279, 426660, 8516, 2131, 2247, 126356, 2525]	[0, 0, 0, 0, 0, 0, 0, 0, 0, 0, 0, 0, 0, 0, 0, 0, 0, 0, 0, 0, 1, 1, 1, 1, 1, 1, 1, 1, 1, 1, 1, 1, 1, 1, 1, 1, 1, 1, 1, 1, 1, 1, 1, 1, 1, 1, 1, 1, 1, 1, 1, 1, 1, 1, 1, 1, 1, 1, 1, 1, 1, 1, 1, 1, 1, 1, 1, 1, 1, 1, 1, 1, 1, 1, 1, 1, 1, 1, 1, 1, 1, 1, 1, 1, 1, 1, 1, 1, 1, 1, 1, 1, 1, 1, 1, 1, 1, 1, 1, 1, 1, 1, 1, 1, 1, 1, 1, 1, 1, 1, 1, 1, 1, 1, 1, 1, 1, 1, 1, 1, 1, 1, 1, 1, 1, 1, 1, 1, 1, 1, 1, 1, 1, 1, 1, 1, 1, 1, 1, 1, 1, 1, 1, 1, 1, 1, 1, 1, 1, 1, 1, 1, 1, 1, 1, 1, 1, 1, 1, 1, 1, 1, 1, 1, 1, 1, 1, 1, 1, 1, 1, 1, 1, 1, 1, 1, 1, 1, 1, 1, 1, 1, 1, 1, 1, 1, 1, 1, 1, 1, 1, 1, 1, 1, 1, 1, 1, 1, 1, 1, 1, 1, 1, 1, 1, 1, 1, 1, 1, 1, 1, 1, 1, 1, 1, 1, 1, 1, 1, 1, 1, 1, 1, 1, 1, 1, 1, 1, 1, 1, 1, 1, 1, 1, 1, 1, 1, 1, 1, 1, 1, 1, 1, 1, 1, 1, 1, 1, 1, 1, 1, 1, 1, 1, 1, 1, 1, 1, 1, 1, 1, 1, 1, 1, 1, 1, 1, 1, 1, 1, 1, 1, 1, 1, 1, 1, 1, 1, 1, 1, 1, 1, 1, 1, 1, 1, 1, 1, 1, 1, 1, 1, 1, 1, 1, 1, 1, 1, 1, 1, 1, 1, 1, 1, 1, 1, 1, 1, 1, 1, 1, 1, 1, 1, 1, 1, 1, 1, 1, 1, 1, 1, 1, 1, 1, 1, 1, 1, 1, 1, 1, 1, 1, 1, 1, 1, 1, 1, 1, 1, 1, 1, 1, 1, 1, 1, 1, 1, 1, 1, 1, 1, 1, 1, 1, 1, 1, 1, 1, 1, 1, 1, 1, 1, 1, 1, 1, 1, 1, 1, 1, 1, 1, 1, 1, 1, 1, 1, 1, 1]	0.2157266995939041	12209.0	Carbonic anhydrase XII	SINGLE PROTEIN	Homo sapiens	Homo sapiens	0.3888888888888889	0.18421052631578946	0.964516129032258	0.2508960573476703	0.20467836257309943
O43570	380	116	0.08620689655172414	264	0.030303030303030307	18.0	362.0	BODY TEMPERATURE INCREASED	2.8448275862068964	0.03217619064302095	[1, 1, 1, 1, 1, 0, 1, 0, 0, 1, 0, 0, 1, 0, 1, 1, 0, 1, 1, 1, 0, 0, 0, 0, 0, 0, 0, 0, 0, 0, 0, 0, 0, 0, 0, 0, 0, 0, 0, 0, 0, 0, 0, 0, 0, 0, 0, 0, 0, 0, 0, 0, 0, 0, 0, 0, 0, 0, 0, 0, 0, 0, 0, 0, 0, 0, 0, 0, 0, 0, 0, 0, 0, 0, 0, 0, 0, 0, 0, 0, 0, 0, 0, 0, 0, 0, 0, 0, 0, 0, 0, 0, 0, 0, 0, 0, 0, 0, 0, 0, 0, 0, 0, 0, 0, 0, 0, 0, 0, 0, 0, 0, 0, 0, 0, 0, 0, 0, 0, 0, 0, 0, 0, 0, 0, 0, 0, 0, 1, 0, 0, 0, 0, 1, 0, 0, 0, 0, 0, 0, 0, 0, 0, 0, 0, 0, 0, 0, 0, 0, 0, 0, 0, 0, 0, 0, 0, 0, 0, 0, 0, 0, 0, 0, 0, 0, 0, 0, 0, 0, 0, 1, 0, 0, 0, 0, 0, 0, 0, 0, 0, 0, 0, 0, 0, 0, 0, 0, 0, 0, 0, 0, 0, 0, 0, 0, 0, 0, 0, 0, 0, 0, 0, 0, 0, 0, 0, 0, 0, 0, 0, 0, 0, 0, 0, 0, 0, 0, 0, 0, 0, 0, 0, 0, 0, 0, 0, 0, 0, 0, 0, 0, 0, 0, 0, 0, 0, 0, 0, 0, 0, 0, 0, 0, 0, 0, 0, 0, 0, 0, 0, 0, 0, 0, 0, 0, 0, 0, 0, 0, 0, 0, 0, 0, 0, 0, 0, 0, 0, 0, 0, 0, 0, 0, 0, 0, 0, 0, 0, 0, 0, 0, 0, 0, 0, 0, 0, 0, 0, 0, 0, 0, 0, 0, 0, 0, 0, 0, 0, 0, 0, 0, 0, 0, 0, 0, 0, 0, 0, 0, 0, 0, 0, 0, 0, 0, 0, 0, 0, 0, 0, 0, 0, 0, 0, 0, 0, 0, 0, 0, 0, 0, 0, 0, 0, 0, 0, 0, 0, 0, 0, 0, 0, 0, 0, 0, 0, 0, 0, 0, 0, 1, 0, 0, 0, 0, 0, 0, 0, 1, 0, 0, 0, 0, 0, 0, 0, 0, 0, 0, 0, 0, 0, 0, 0, 0, 0, 0, 0, 0]	[0, 1, 1, 0, 0, 0, 1, 0, 0, 1, 0, 1, 1, 0, 0, 0, 0, 0, 1, 1, 0, 0, 0, 1, 0, 0, 0, 0, 0, 1, 0, 0, 0, 0, 0, 0, 0, 0, 0, 0, 0, 0, 0, 1, 0, 0, 0, 0, 0, 0, 1, 0, 0, 0, 0, 0, 1, 0, 0, 0, 1, 0, 0, 0, 0, 0, 1, 0, 1, 1, 1, 1, 1, 0, 1, 0, 0, 0, 1, 0, 0, 1, 0, 1, 0, 0, 0, 0, 0, 0, 0, 0, 1, 1, 0, 0, 1, 0, 1, 0, 0, 0, 0, 1, 0, 1, 1, 1, 0, 0, 0, 1, 1, 1, 1, 0, 0, 1, 1, 1, 0, 0, 0, 0, 0, 1, 0, 0, 0, 0, 1, 0, 0, 1, 0, 0, 1, 0, 0, 0, 1, 1, 0, 1, 0, 0, 1, 1, 0, 0, 1, 1, 1, 0, 0, 0, 0, 1, 1, 0, 0, 1, 1, 0, 0, 0, 0, 0, 0, 1, 0, 1, 0, 1, 0, 0, 0, 1, 1, 0, 0, 0, 1, 0, 0, 0, 0, 0, 0, 0, 0, 1, 0, 0, 0, 0, 0, 0, 1, 0, 0, 0, 0, 1, 0, 0, 0, 0, 0, 0, 0, 1, 0, 1, 1, 0, 0, 1, 0, 1, 0, 0, 1, 0, 1, 1, 0, 0, 1, 0, 1, 0, 1, 0, 0, 1, 1, 1, 1, 0, 0, 0, 1, 1, 0, 1, 0, 0, 1, 0, 0, 1, 0, 0, 0, 0, 0, 0, 1, 0, 1, 0, 1, 1, 0, 0, 0, 0, 0, 0, 0, 0, 0, 0, 1, 0, 0, 0, 1, 0, 0, 1, 0, 0, 0, 0, 0, 0, 1, 0, 1, 1, 0, 0, 0, 0, 0, 0, 0, 0, 1, 0, 1, 1, 0, 0, 1, 0, 0, 0, 0, 1, 0, 0, 1, 1, 0, 0, 1, 0, 1, 0, 0, 0, 0, 0, 0, 1, 0, 1, 0, 1, 0, 0, 0, 0, 0, 0, 0, 0, 0, 0, 0, 0, 0, 1, 1, 1, 0, 1, 0, 1, 0, 0, 1, 0, 0, 0, 0, 0, 0, 1, 0, 0, 0, 0, 0, 1, 0, 0, 0, 0, 1, 0, 1, 0, 0, 0, 0, 0]	[619, 1085, 1125, 1148, 1159, 1362, 2046, 13329, 16450, 18694, 22956, 77474, 83838, 84505, 88797, 134333, 187372, 366278, 366279, 426660, 581858, 3599, 13756, 60401, 1592393, 674612, 480746, 421317, 26280, 49842, 451744, 675311, 11434, 675313, 9277, 1368035, 401141, 558106, 1146882, 442013, 373806, 328173, 104700, 555972, 675163, 421332, 674573, 674496, 328137, 56131, 430642, 419580, 6723, 5666, 5985, 27575, 421902, 675339, 190629, 12506, 27229, 13928, 419622, 143284, 430124, 675309, 675703, 674924, 218758, 97, 691867, 21523, 1785, 75453, 230659, 313314, 706046, 2208, 148018, 1248825, 1280, 13758, 508532, 5528, 107119, 127755, 42468, 675285, 674961, 674897, 641189, 27626, 453046, 1325, 219334, 1712, 60319, 674637, 374064, 419542, 40542, 182546, 321707, 346895, 674639, 453579, 493099, 254975, 16759, 699372, 15217, 33060, 55033, 33576, 27576, 675347, 110435, 20881, 1591028, 85305, 83724, 374719, 924, 6968, 675188, 150882, 139782, 230966, 8516, 96021, 193281, 61682, 14440, 2131, 5582, 441579, 305519, 389011, 244450, 675289, 675287, 37493, 1219, 16847, 1994, 360720, 36842, 68607, 33679, 1038384, 570147, 2393, 2327, 16735, 228121, 421066, 245084, 467361, 56432, 328158, 561889, 979697, 192063, 675727, 558566, 418411, 33664, 1278, 374052, 77207, 624125, 2247, 675144, 674611, 675207, 136161, 189203, 543, 712273, 788028, 46073, 164064, 139210, 515027, 385066, 65351, 364141, 3012, 96107, 453536, 6005, 88232, 246, 304903, 1380104, 675150, 404691, 454141, 11305, 675316, 397873, 17411, 381691, 311510, 65415, 229058, 140116, 13048, 91783, 248669, 446432, 371745, 1038996, 16506, 138661, 1405689, 66016, 19915, 104574, 1341082, 139099, 308201, 259959, 1383028, 65494, 147981, 660529, 374005, 624161, 4011, 15958, 342897, 674761, 675356, 371655, 51056, 32869, 49931, 54547, 469217, 21459, 460466, 24806, 241, 2994, 1615, 16485, 675124, 674805, 675213, 675700, 122170, 33373, 63252, 7501, 674335, 291960, 75901, 77085, 304798, 675731, 5797, 82983, 37980, 364520, 44920, 27370, 77779, 1376107, 162546, 1379337, 1204084, 675711, 12428, 88316, 1378015, 146, 16117, 485955, 9097, 27546, 105252, 574499, 1376019, 12825, 675152, 789, 1376147, 77365, 674555, 119498, 2326, 485738, 468656, 1376092, 6914, 1380100, 180623, 674325, 27278, 51182, 27308, 162444, 17224, 1302583, 1377257, 1078506, 17347, 100157, 208749, 699468, 53616, 675341, 583322, 44647, 12105, 421038, 1279, 33055, 674796, 100696, 33986, 27307, 32459, 138037, 675173, 1853, 27610, 27029, 1045806, 57397, 6902, 29005, 27152, 28976, 17169, 674617, 57488, 675063, 372449, 8209, 303542, 419463, 682257, 674683, 23522, 16592, 38898, 8543, 708075, 1788, 126356, 1376054, 675338, 139940, 675331, 365248, 495109, 1370, 2525, 419410, 6244, 38727, 252155, 209007, 7494, 27912, 618203, 29025, 674404, 1383552, 242716, 675253, 400344, 1677444, 231313, 328400, 66029, 737541, 33216]	[619, 1085, 1125, 1148, 1159, 2046, 18694, 83838, 88797, 134333, 366278, 366279, 426660, 8516, 2131, 2247, 126356, 2525]	[0, 0, 0, 0, 0, 0, 0, 0, 0, 0, 0, 0, 0, 0, 0, 0, 0, 0, 0, 0, 1, 1, 1, 1, 1, 1, 1, 1, 1, 1, 1, 1, 1, 1, 1, 1, 1, 1, 1, 1, 1, 1, 1, 1, 1, 1, 1, 1, 1, 1, 1, 1, 1, 1, 1, 1, 1, 1, 1, 1, 1, 1, 1, 1, 1, 1, 1, 1, 1, 1, 1, 1, 1, 1, 1, 1, 1, 1, 1, 1, 1, 1, 1, 1, 1, 1, 1, 1, 1, 1, 1, 1, 1, 1, 1, 1, 1, 1, 1, 1, 1, 1, 1, 1, 1, 1, 1, 1, 1, 1, 1, 1, 1, 1, 1, 1, 1, 1, 1, 1, 1, 1, 1, 1, 1, 1, 1, 1, 1, 1, 1, 1, 1, 1, 1, 1, 1, 1, 1, 1, 1, 1, 1, 1, 1, 1, 1, 1, 1, 1, 1, 1, 1, 1, 1, 1, 1, 1, 1, 1, 1, 1, 1, 1, 1, 1, 1, 1, 1, 1, 1, 1, 1, 1, 1, 1, 1, 1, 1, 1, 1, 1, 1, 1, 1, 1, 1, 1, 1, 1, 1, 1, 1, 1, 1, 1, 1, 1, 1, 1, 1, 1, 1, 1, 1, 1, 1, 1, 1, 1, 1, 1, 1, 1, 1, 1, 1, 1, 1, 1, 1, 1, 1, 1, 1, 1, 1, 1, 1, 1, 1, 1, 1, 1, 1, 1, 1, 1, 1, 1, 1, 1, 1, 1, 1, 1, 1, 1, 1, 1, 1, 1, 1, 1, 1, 1, 1, 1, 1, 1, 1, 1, 1, 1, 1, 1, 1, 1, 1, 1, 1, 1, 1, 1, 1, 1, 1, 1, 1, 1, 1, 1, 1, 1, 1, 1, 1, 1, 1, 1, 1, 1, 1, 1, 1, 1, 1, 1, 1, 1, 1, 1, 1, 1, 1, 1, 1, 1, 1, 1, 1, 1, 1, 1, 1, 1, 1, 1, 1, 1, 1, 1, 1, 1, 1, 1, 1, 1, 1, 1, 1, 1, 1, 1, 1, 1, 1, 1, 1, 1, 1, 1, 1, 1, 1, 1, 1, 1, 1, 1, 1, 1, 1, 1, 1, 1, 1, 1, 1, 1, 1, 1, 1, 1, 1, 1, 1, 1, 1, 1, 1, 1, 1, 1, 1, 1, 1, 1, 1, 1]	0.22210509374418627	12209.0	Carbonic anhydrase XII	SINGLE PROTEIN	Homo sapiens	Homo sapiens	0.5555555555555556	0.30526315789473685	0.9696969696969697	0.36026936026936035	0.25029239766081873
O43570	380	28	0.14285714285714285	352	0.03977272727272727	18.0	362.0	SKIN EXFOLIATION	3.591836734693877	0.03521293481655581	[1, 1, 1, 1, 1, 0, 1, 0, 0, 1, 0, 0, 1, 0, 1, 1, 0, 1, 1, 1, 0, 0, 0, 0, 0, 0, 0, 0, 0, 0, 0, 0, 0, 0, 0, 0, 0, 0, 0, 0, 0, 0, 0, 0, 0, 0, 0, 0, 0, 0, 0, 0, 0, 0, 0, 0, 0, 0, 0, 0, 0, 0, 0, 0, 0, 0, 0, 0, 0, 0, 0, 0, 0, 0, 0, 0, 0, 0, 0, 0, 0, 0, 0, 0, 0, 0, 0, 0, 0, 0, 0, 0, 0, 0, 0, 0, 0, 0, 0, 0, 0, 0, 0, 0, 0, 0, 0, 0, 0, 0, 0, 0, 0, 0, 0, 0, 0, 0, 0, 0, 0, 0, 0, 0, 0, 0, 0, 0, 1, 0, 0, 0, 0, 1, 0, 0, 0, 0, 0, 0, 0, 0, 0, 0, 0, 0, 0, 0, 0, 0, 0, 0, 0, 0, 0, 0, 0, 0, 0, 0, 0, 0, 0, 0, 0, 0, 0, 0, 0, 0, 0, 1, 0, 0, 0, 0, 0, 0, 0, 0, 0, 0, 0, 0, 0, 0, 0, 0, 0, 0, 0, 0, 0, 0, 0, 0, 0, 0, 0, 0, 0, 0, 0, 0, 0, 0, 0, 0, 0, 0, 0, 0, 0, 0, 0, 0, 0, 0, 0, 0, 0, 0, 0, 0, 0, 0, 0, 0, 0, 0, 0, 0, 0, 0, 0, 0, 0, 0, 0, 0, 0, 0, 0, 0, 0, 0, 0, 0, 0, 0, 0, 0, 0, 0, 0, 0, 0, 0, 0, 0, 0, 0, 0, 0, 0, 0, 0, 0, 0, 0, 0, 0, 0, 0, 0, 0, 0, 0, 0, 0, 0, 0, 0, 0, 0, 0, 0, 0, 0, 0, 0, 0, 0, 0, 0, 0, 0, 0, 0, 0, 0, 0, 0, 0, 0, 0, 0, 0, 0, 0, 0, 0, 0, 0, 0, 0, 0, 0, 0, 0, 0, 0, 0, 0, 0, 0, 0, 0, 0, 0, 0, 0, 0, 0, 0, 0, 0, 0, 0, 0, 0, 0, 0, 0, 0, 0, 0, 0, 0, 0, 0, 1, 0, 0, 0, 0, 0, 0, 0, 1, 0, 0, 0, 0, 0, 0, 0, 0, 0, 0, 0, 0, 0, 0, 0, 0, 0, 0, 0, 0]	[0, 0, 0, 0, 0, 1, 0, 0, 0, 1, 0, 0, 0, 1, 0, 0, 0, 0, 0, 1, 0, 0, 0, 0, 0, 0, 0, 0, 0, 0, 0, 0, 0, 0, 0, 0, 0, 0, 1, 0, 0, 0, 0, 0, 0, 0, 0, 0, 0, 0, 0, 0, 1, 0, 0, 1, 0, 0, 0, 1, 1, 1, 0, 0, 0, 0, 1, 0, 0, 0, 0, 0, 0, 0, 0, 0, 0, 0, 0, 0, 0, 0, 0, 0, 0, 0, 0, 0, 0, 0, 0, 0, 0, 0, 1, 0, 0, 0, 1, 0, 0, 0, 0, 0, 0, 0, 0, 0, 0, 0, 0, 0, 0, 0, 0, 0, 0, 0, 0, 0, 0, 0, 0, 0, 0, 0, 0, 0, 0, 0, 0, 0, 0, 1, 0, 0, 0, 0, 0, 0, 0, 0, 0, 0, 0, 0, 0, 1, 0, 0, 0, 0, 0, 0, 0, 0, 0, 0, 0, 0, 0, 0, 0, 0, 0, 0, 0, 0, 0, 0, 0, 0, 0, 0, 0, 0, 0, 0, 0, 0, 0, 0, 0, 0, 0, 0, 0, 0, 0, 1, 0, 0, 0, 0, 0, 0, 0, 0, 0, 0, 0, 0, 0, 1, 1, 0, 0, 0, 0, 0, 0, 0, 0, 0, 0, 0, 0, 0, 0, 0, 0, 0, 0, 0, 1, 0, 0, 0, 0, 0, 0, 0, 0, 0, 0, 0, 0, 1, 0, 0, 0, 0, 0, 0, 0, 0, 0, 0, 0, 0, 0, 0, 0, 0, 0, 0, 0, 1, 0, 0, 0, 0, 0, 0, 0, 0, 0, 0, 0, 0, 0, 0, 0, 0, 0, 0, 0, 0, 0, 0, 0, 0, 0, 0, 0, 0, 0, 0, 0, 0, 0, 0, 0, 0, 0, 0, 0, 0, 0, 0, 1, 0, 0, 0, 0, 0, 0, 0, 0, 0, 0, 0, 0, 0, 0, 0, 0, 0, 0, 0, 0, 0, 0, 0, 0, 0, 0, 0, 0, 0, 0, 0, 0, 1, 1, 0, 1, 0, 0, 0, 0, 0, 0, 0, 0, 0, 0, 0, 0, 0, 0, 1, 0, 0, 0, 0, 0, 0, 0, 0, 0, 0, 0, 0, 0, 0, 0, 0, 0, 0, 0, 0, 1, 0, 0, 0, 0, 0, 0, 1]	[619, 1085, 1125, 1148, 1159, 1362, 2046, 13329, 16450, 18694, 22956, 77474, 83838, 84505, 88797, 134333, 187372, 366278, 366279, 426660, 581858, 3599, 13756, 60401, 1592393, 674612, 480746, 421317, 26280, 49842, 451744, 675311, 11434, 675313, 9277, 1368035, 401141, 558106, 1146882, 442013, 373806, 328173, 104700, 555972, 675163, 421332, 674573, 674496, 328137, 56131, 430642, 419580, 6723, 5666, 5985, 27575, 421902, 675339, 190629, 12506, 27229, 13928, 419622, 143284, 430124, 675309, 675703, 674924, 218758, 97, 691867, 21523, 1785, 75453, 230659, 313314, 706046, 2208, 148018, 1248825, 1280, 13758, 508532, 5528, 107119, 127755, 42468, 675285, 674961, 674897, 641189, 27626, 453046, 1325, 219334, 1712, 60319, 674637, 374064, 419542, 40542, 182546, 321707, 346895, 674639, 453579, 493099, 254975, 16759, 699372, 15217, 33060, 55033, 33576, 27576, 675347, 110435, 20881, 1591028, 85305, 83724, 374719, 924, 6968, 675188, 150882, 139782, 230966, 8516, 96021, 193281, 61682, 14440, 2131, 5582, 441579, 305519, 389011, 244450, 675289, 675287, 37493, 1219, 16847, 1994, 360720, 36842, 68607, 33679, 1038384, 570147, 2393, 2327, 16735, 228121, 421066, 245084, 467361, 56432, 328158, 561889, 979697, 192063, 675727, 558566, 418411, 33664, 1278, 374052, 77207, 624125, 2247, 675144, 674611, 675207, 136161, 189203, 543, 712273, 788028, 46073, 164064, 139210, 515027, 385066, 65351, 364141, 3012, 96107, 453536, 6005, 88232, 246, 304903, 1380104, 675150, 404691, 454141, 11305, 675316, 397873, 17411, 381691, 311510, 65415, 229058, 140116, 13048, 91783, 248669, 446432, 371745, 1038996, 16506, 138661, 1405689, 66016, 19915, 104574, 1341082, 139099, 308201, 259959, 1383028, 65494, 147981, 660529, 374005, 624161, 4011, 15958, 342897, 674761, 675356, 371655, 51056, 32869, 49931, 54547, 469217, 21459, 460466, 24806, 241, 2994, 1615, 16485, 675124, 674805, 675213, 675700, 122170, 33373, 63252, 7501, 674335, 291960, 75901, 77085, 304798, 675731, 5797, 82983, 37980, 364520, 44920, 27370, 77779, 1376107, 162546, 1379337, 1204084, 675711, 12428, 88316, 1378015, 146, 16117, 485955, 9097, 27546, 105252, 574499, 1376019, 12825, 675152, 789, 1376147, 77365, 674555, 119498, 2326, 485738, 468656, 1376092, 6914, 1380100, 180623, 674325, 27278, 51182, 27308, 162444, 17224, 1302583, 1377257, 1078506, 17347, 100157, 208749, 699468, 53616, 675341, 583322, 44647, 12105, 421038, 1279, 33055, 674796, 100696, 33986, 27307, 32459, 138037, 675173, 1853, 27610, 27029, 1045806, 57397, 6902, 29005, 27152, 28976, 17169, 674617, 57488, 675063, 372449, 8209, 303542, 419463, 682257, 674683, 23522, 16592, 38898, 8543, 708075, 1788, 126356, 1376054, 675338, 139940, 675331, 365248, 495109, 1370, 2525, 419410, 6244, 38727, 252155, 209007, 7494, 27912, 618203, 29025, 674404, 1383552, 242716, 675253, 400344, 1677444, 231313, 328400, 66029, 737541, 33216]	[619, 1085, 1125, 1148, 1159, 2046, 18694, 83838, 88797, 134333, 366278, 366279, 426660, 8516, 2131, 2247, 126356, 2525]	[0, 0, 0, 0, 0, 0, 0, 0, 0, 0, 0, 0, 0, 0, 0, 0, 0, 0, 0, 0, 1, 1, 1, 1, 1, 1, 1, 1, 1, 1, 1, 1, 1, 1, 1, 1, 1, 1, 1, 1, 1, 1, 1, 1, 1, 1, 1, 1, 1, 1, 1, 1, 1, 1, 1, 1, 1, 1, 1, 1, 1, 1, 1, 1, 1, 1, 1, 1, 1, 1, 1, 1, 1, 1, 1, 1, 1, 1, 1, 1, 1, 1, 1, 1, 1, 1, 1, 1, 1, 1, 1, 1, 1, 1, 1, 1, 1, 1, 1, 1, 1, 1, 1, 1, 1, 1, 1, 1, 1, 1, 1, 1, 1, 1, 1, 1, 1, 1, 1, 1, 1, 1, 1, 1, 1, 1, 1, 1, 1, 1, 1, 1, 1, 1, 1, 1, 1, 1, 1, 1, 1, 1, 1, 1, 1, 1, 1, 1, 1, 1, 1, 1, 1, 1, 1, 1, 1, 1, 1, 1, 1, 1, 1, 1, 1, 1, 1, 1, 1, 1, 1, 1, 1, 1, 1, 1, 1, 1, 1, 1, 1, 1, 1, 1, 1, 1, 1, 1, 1, 1, 1, 1, 1, 1, 1, 1, 1, 1, 1, 1, 1, 1, 1, 1, 1, 1, 1, 1, 1, 1, 1, 1, 1, 1, 1, 1, 1, 1, 1, 1, 1, 1, 1, 1, 1, 1, 1, 1, 1, 1, 1, 1, 1, 1, 1, 1, 1, 1, 1, 1, 1, 1, 1, 1, 1, 1, 1, 1, 1, 1, 1, 1, 1, 1, 1, 1, 1, 1, 1, 1, 1, 1, 1, 1, 1, 1, 1, 1, 1, 1, 1, 1, 1, 1, 1, 1, 1, 1, 1, 1, 1, 1, 1, 1, 1, 1, 1, 1, 1, 1, 1, 1, 1, 1, 1, 1, 1, 1, 1, 1, 1, 1, 1, 1, 1, 1, 1, 1, 1, 1, 1, 1, 1, 1, 1, 1, 1, 1, 1, 1, 1, 1, 1, 1, 1, 1, 1, 1, 1, 1, 1, 1, 1, 1, 1, 1, 1, 1, 1, 1, 1, 1, 1, 1, 1, 1, 1, 1, 1, 1, 1, 1, 1, 1, 1, 1, 1, 1, 1, 1, 1, 1, 1, 1, 1, 1, 1, 1, 1, 1, 1, 1, 1, 1, 1, 1, 1, 1, 1, 1]	0.2333443813843765	12209.0	Carbonic anhydrase XII	SINGLE PROTEIN	Homo sapiens	Homo sapiens	0.2222222222222222	0.07368421052631578	0.9602272727272727	0.16035353535353533	0.1485380116959064
O43570	380	28	0.14285714285714285	352	0.03977272727272727	18.0	362.0	POLLAKIURIA	3.591836734693877	0.03521293481655581	[1, 1, 1, 1, 1, 0, 1, 0, 0, 1, 0, 0, 1, 0, 1, 1, 0, 1, 1, 1, 0, 0, 0, 0, 0, 0, 0, 0, 0, 0, 0, 0, 0, 0, 0, 0, 0, 0, 0, 0, 0, 0, 0, 0, 0, 0, 0, 0, 0, 0, 0, 0, 0, 0, 0, 0, 0, 0, 0, 0, 0, 0, 0, 0, 0, 0, 0, 0, 0, 0, 0, 0, 0, 0, 0, 0, 0, 0, 0, 0, 0, 0, 0, 0, 0, 0, 0, 0, 0, 0, 0, 0, 0, 0, 0, 0, 0, 0, 0, 0, 0, 0, 0, 0, 0, 0, 0, 0, 0, 0, 0, 0, 0, 0, 0, 0, 0, 0, 0, 0, 0, 0, 0, 0, 0, 0, 0, 0, 1, 0, 0, 0, 0, 1, 0, 0, 0, 0, 0, 0, 0, 0, 0, 0, 0, 0, 0, 0, 0, 0, 0, 0, 0, 0, 0, 0, 0, 0, 0, 0, 0, 0, 0, 0, 0, 0, 0, 0, 0, 0, 0, 1, 0, 0, 0, 0, 0, 0, 0, 0, 0, 0, 0, 0, 0, 0, 0, 0, 0, 0, 0, 0, 0, 0, 0, 0, 0, 0, 0, 0, 0, 0, 0, 0, 0, 0, 0, 0, 0, 0, 0, 0, 0, 0, 0, 0, 0, 0, 0, 0, 0, 0, 0, 0, 0, 0, 0, 0, 0, 0, 0, 0, 0, 0, 0, 0, 0, 0, 0, 0, 0, 0, 0, 0, 0, 0, 0, 0, 0, 0, 0, 0, 0, 0, 0, 0, 0, 0, 0, 0, 0, 0, 0, 0, 0, 0, 0, 0, 0, 0, 0, 0, 0, 0, 0, 0, 0, 0, 0, 0, 0, 0, 0, 0, 0, 0, 0, 0, 0, 0, 0, 0, 0, 0, 0, 0, 0, 0, 0, 0, 0, 0, 0, 0, 0, 0, 0, 0, 0, 0, 0, 0, 0, 0, 0, 0, 0, 0, 0, 0, 0, 0, 0, 0, 0, 0, 0, 0, 0, 0, 0, 0, 0, 0, 0, 0, 0, 0, 0, 0, 0, 0, 0, 0, 0, 0, 0, 0, 0, 0, 0, 1, 0, 0, 0, 0, 0, 0, 0, 1, 0, 0, 0, 0, 0, 0, 0, 0, 0, 0, 0, 0, 0, 0, 0, 0, 0, 0, 0, 0]	[0, 1, 0, 0, 0, 0, 1, 0, 0, 1, 0, 1, 0, 0, 0, 0, 0, 0, 0, 1, 0, 0, 0, 0, 0, 0, 0, 0, 0, 0, 0, 0, 0, 0, 0, 0, 0, 0, 0, 0, 0, 0, 0, 0, 1, 0, 0, 0, 0, 0, 0, 0, 0, 0, 0, 0, 0, 0, 0, 0, 0, 0, 0, 0, 0, 0, 0, 0, 0, 1, 0, 0, 0, 0, 0, 0, 0, 0, 0, 0, 0, 0, 0, 0, 0, 0, 0, 0, 0, 0, 0, 0, 0, 0, 0, 0, 0, 0, 0, 0, 0, 0, 0, 0, 0, 1, 0, 0, 0, 0, 0, 0, 0, 1, 0, 0, 0, 0, 0, 0, 0, 0, 0, 0, 0, 0, 0, 0, 0, 0, 0, 0, 0, 0, 0, 1, 0, 0, 0, 0, 0, 0, 0, 1, 0, 0, 0, 0, 0, 0, 0, 0, 0, 0, 0, 0, 0, 0, 0, 0, 0, 0, 1, 0, 0, 0, 0, 0, 0, 1, 0, 0, 0, 0, 0, 0, 0, 0, 0, 0, 0, 0, 0, 0, 0, 0, 0, 0, 1, 0, 0, 0, 0, 0, 0, 0, 0, 0, 0, 0, 0, 0, 0, 0, 0, 0, 0, 0, 0, 0, 0, 0, 0, 0, 1, 0, 0, 0, 0, 0, 0, 0, 0, 0, 1, 0, 0, 0, 0, 0, 0, 0, 0, 1, 0, 0, 1, 0, 0, 0, 0, 0, 0, 0, 0, 0, 0, 0, 0, 0, 0, 1, 1, 0, 0, 0, 0, 0, 0, 0, 0, 0, 0, 0, 0, 0, 0, 0, 0, 0, 0, 0, 0, 0, 0, 0, 0, 0, 0, 0, 0, 0, 1, 0, 0, 0, 0, 0, 0, 0, 1, 0, 0, 0, 0, 0, 1, 0, 0, 1, 0, 0, 1, 0, 0, 0, 0, 0, 0, 0, 0, 0, 0, 0, 0, 0, 0, 0, 0, 0, 0, 0, 1, 0, 0, 0, 0, 0, 0, 0, 0, 0, 0, 0, 0, 0, 0, 0, 0, 0, 0, 0, 0, 0, 0, 0, 0, 1, 1, 0, 0, 0, 0, 0, 0, 0, 0, 0, 0, 0, 0, 0, 0, 0, 0, 0, 0, 0, 0, 0, 0, 0, 0, 0, 0, 0, 0, 0, 0, 0]	[619, 1085, 1125, 1148, 1159, 1362, 2046, 13329, 16450, 18694, 22956, 77474, 83838, 84505, 88797, 134333, 187372, 366278, 366279, 426660, 581858, 3599, 13756, 60401, 1592393, 674612, 480746, 421317, 26280, 49842, 451744, 675311, 11434, 675313, 9277, 1368035, 401141, 558106, 1146882, 442013, 373806, 328173, 104700, 555972, 675163, 421332, 674573, 674496, 328137, 56131, 430642, 419580, 6723, 5666, 5985, 27575, 421902, 675339, 190629, 12506, 27229, 13928, 419622, 143284, 430124, 675309, 675703, 674924, 218758, 97, 691867, 21523, 1785, 75453, 230659, 313314, 706046, 2208, 148018, 1248825, 1280, 13758, 508532, 5528, 107119, 127755, 42468, 675285, 674961, 674897, 641189, 27626, 453046, 1325, 219334, 1712, 60319, 674637, 374064, 419542, 40542, 182546, 321707, 346895, 674639, 453579, 493099, 254975, 16759, 699372, 15217, 33060, 55033, 33576, 27576, 675347, 110435, 20881, 1591028, 85305, 83724, 374719, 924, 6968, 675188, 150882, 139782, 230966, 8516, 96021, 193281, 61682, 14440, 2131, 5582, 441579, 305519, 389011, 244450, 675289, 675287, 37493, 1219, 16847, 1994, 360720, 36842, 68607, 33679, 1038384, 570147, 2393, 2327, 16735, 228121, 421066, 245084, 467361, 56432, 328158, 561889, 979697, 192063, 675727, 558566, 418411, 33664, 1278, 374052, 77207, 624125, 2247, 675144, 674611, 675207, 136161, 189203, 543, 712273, 788028, 46073, 164064, 139210, 515027, 385066, 65351, 364141, 3012, 96107, 453536, 6005, 88232, 246, 304903, 1380104, 675150, 404691, 454141, 11305, 675316, 397873, 17411, 381691, 311510, 65415, 229058, 140116, 13048, 91783, 248669, 446432, 371745, 1038996, 16506, 138661, 1405689, 66016, 19915, 104574, 1341082, 139099, 308201, 259959, 1383028, 65494, 147981, 660529, 374005, 624161, 4011, 15958, 342897, 674761, 675356, 371655, 51056, 32869, 49931, 54547, 469217, 21459, 460466, 24806, 241, 2994, 1615, 16485, 675124, 674805, 675213, 675700, 122170, 33373, 63252, 7501, 674335, 291960, 75901, 77085, 304798, 675731, 5797, 82983, 37980, 364520, 44920, 27370, 77779, 1376107, 162546, 1379337, 1204084, 675711, 12428, 88316, 1378015, 146, 16117, 485955, 9097, 27546, 105252, 574499, 1376019, 12825, 675152, 789, 1376147, 77365, 674555, 119498, 2326, 485738, 468656, 1376092, 6914, 1380100, 180623, 674325, 27278, 51182, 27308, 162444, 17224, 1302583, 1377257, 1078506, 17347, 100157, 208749, 699468, 53616, 675341, 583322, 44647, 12105, 421038, 1279, 33055, 674796, 100696, 33986, 27307, 32459, 138037, 675173, 1853, 27610, 27029, 1045806, 57397, 6902, 29005, 27152, 28976, 17169, 674617, 57488, 675063, 372449, 8209, 303542, 419463, 682257, 674683, 23522, 16592, 38898, 8543, 708075, 1788, 126356, 1376054, 675338, 139940, 675331, 365248, 495109, 1370, 2525, 419410, 6244, 38727, 252155, 209007, 7494, 27912, 618203, 29025, 674404, 1383552, 242716, 675253, 400344, 1677444, 231313, 328400, 66029, 737541, 33216]	[619, 1085, 1125, 1148, 1159, 2046, 18694, 83838, 88797, 134333, 366278, 366279, 426660, 8516, 2131, 2247, 126356, 2525]	[0, 0, 0, 0, 0, 0, 0, 0, 0, 0, 0, 0, 0, 0, 0, 0, 0, 0, 0, 0, 1, 1, 1, 1, 1, 1, 1, 1, 1, 1, 1, 1, 1, 1, 1, 1, 1, 1, 1, 1, 1, 1, 1, 1, 1, 1, 1, 1, 1, 1, 1, 1, 1, 1, 1, 1, 1, 1, 1, 1, 1, 1, 1, 1, 1, 1, 1, 1, 1, 1, 1, 1, 1, 1, 1, 1, 1, 1, 1, 1, 1, 1, 1, 1, 1, 1, 1, 1, 1, 1, 1, 1, 1, 1, 1, 1, 1, 1, 1, 1, 1, 1, 1, 1, 1, 1, 1, 1, 1, 1, 1, 1, 1, 1, 1, 1, 1, 1, 1, 1, 1, 1, 1, 1, 1, 1, 1, 1, 1, 1, 1, 1, 1, 1, 1, 1, 1, 1, 1, 1, 1, 1, 1, 1, 1, 1, 1, 1, 1, 1, 1, 1, 1, 1, 1, 1, 1, 1, 1, 1, 1, 1, 1, 1, 1, 1, 1, 1, 1, 1, 1, 1, 1, 1, 1, 1, 1, 1, 1, 1, 1, 1, 1, 1, 1, 1, 1, 1, 1, 1, 1, 1, 1, 1, 1, 1, 1, 1, 1, 1, 1, 1, 1, 1, 1, 1, 1, 1, 1, 1, 1, 1, 1, 1, 1, 1, 1, 1, 1, 1, 1, 1, 1, 1, 1, 1, 1, 1, 1, 1, 1, 1, 1, 1, 1, 1, 1, 1, 1, 1, 1, 1, 1, 1, 1, 1, 1, 1, 1, 1, 1, 1, 1, 1, 1, 1, 1, 1, 1, 1, 1, 1, 1, 1, 1, 1, 1, 1, 1, 1, 1, 1, 1, 1, 1, 1, 1, 1, 1, 1, 1, 1, 1, 1, 1, 1, 1, 1, 1, 1, 1, 1, 1, 1, 1, 1, 1, 1, 1, 1, 1, 1, 1, 1, 1, 1, 1, 1, 1, 1, 1, 1, 1, 1, 1, 1, 1, 1, 1, 1, 1, 1, 1, 1, 1, 1, 1, 1, 1, 1, 1, 1, 1, 1, 1, 1, 1, 1, 1, 1, 1, 1, 1, 1, 1, 1, 1, 1, 1, 1, 1, 1, 1, 1, 1, 1, 1, 1, 1, 1, 1, 1, 1, 1, 1, 1, 1, 1, 1, 1, 1, 1, 1, 1, 1, 1, 1, 1, 1, 1]	0.2333443813843765	12209.0	Carbonic anhydrase XII	SINGLE PROTEIN	Homo sapiens	Homo sapiens	0.2222222222222222	0.07368421052631578	0.9602272727272727	0.16035353535353533	0.1485380116959064
O43570	380	28	0.14285714285714285	352	0.03977272727272727	18.0	362.0	DEHYDRATION	3.591836734693877	0.03521293481655581	[1, 1, 1, 1, 1, 0, 1, 0, 0, 1, 0, 0, 1, 0, 1, 1, 0, 1, 1, 1, 0, 0, 0, 0, 0, 0, 0, 0, 0, 0, 0, 0, 0, 0, 0, 0, 0, 0, 0, 0, 0, 0, 0, 0, 0, 0, 0, 0, 0, 0, 0, 0, 0, 0, 0, 0, 0, 0, 0, 0, 0, 0, 0, 0, 0, 0, 0, 0, 0, 0, 0, 0, 0, 0, 0, 0, 0, 0, 0, 0, 0, 0, 0, 0, 0, 0, 0, 0, 0, 0, 0, 0, 0, 0, 0, 0, 0, 0, 0, 0, 0, 0, 0, 0, 0, 0, 0, 0, 0, 0, 0, 0, 0, 0, 0, 0, 0, 0, 0, 0, 0, 0, 0, 0, 0, 0, 0, 0, 1, 0, 0, 0, 0, 1, 0, 0, 0, 0, 0, 0, 0, 0, 0, 0, 0, 0, 0, 0, 0, 0, 0, 0, 0, 0, 0, 0, 0, 0, 0, 0, 0, 0, 0, 0, 0, 0, 0, 0, 0, 0, 0, 1, 0, 0, 0, 0, 0, 0, 0, 0, 0, 0, 0, 0, 0, 0, 0, 0, 0, 0, 0, 0, 0, 0, 0, 0, 0, 0, 0, 0, 0, 0, 0, 0, 0, 0, 0, 0, 0, 0, 0, 0, 0, 0, 0, 0, 0, 0, 0, 0, 0, 0, 0, 0, 0, 0, 0, 0, 0, 0, 0, 0, 0, 0, 0, 0, 0, 0, 0, 0, 0, 0, 0, 0, 0, 0, 0, 0, 0, 0, 0, 0, 0, 0, 0, 0, 0, 0, 0, 0, 0, 0, 0, 0, 0, 0, 0, 0, 0, 0, 0, 0, 0, 0, 0, 0, 0, 0, 0, 0, 0, 0, 0, 0, 0, 0, 0, 0, 0, 0, 0, 0, 0, 0, 0, 0, 0, 0, 0, 0, 0, 0, 0, 0, 0, 0, 0, 0, 0, 0, 0, 0, 0, 0, 0, 0, 0, 0, 0, 0, 0, 0, 0, 0, 0, 0, 0, 0, 0, 0, 0, 0, 0, 0, 0, 0, 0, 0, 0, 0, 0, 0, 0, 0, 0, 0, 0, 0, 0, 0, 0, 1, 0, 0, 0, 0, 0, 0, 0, 1, 0, 0, 0, 0, 0, 0, 0, 0, 0, 0, 0, 0, 0, 0, 0, 0, 0, 0, 0, 0]	[0, 0, 0, 0, 0, 0, 1, 0, 0, 0, 0, 0, 1, 0, 0, 0, 0, 0, 1, 1, 0, 0, 0, 0, 0, 0, 0, 0, 0, 0, 0, 0, 0, 0, 0, 0, 0, 0, 0, 0, 0, 0, 0, 0, 0, 0, 0, 0, 0, 0, 0, 0, 0, 0, 1, 0, 0, 0, 0, 0, 0, 0, 0, 0, 0, 0, 1, 0, 0, 0, 0, 0, 0, 0, 0, 0, 0, 0, 0, 0, 0, 0, 0, 0, 0, 0, 0, 0, 0, 0, 0, 0, 0, 0, 0, 0, 0, 0, 0, 0, 0, 0, 0, 0, 0, 0, 1, 0, 0, 0, 0, 0, 1, 1, 0, 0, 0, 0, 0, 1, 0, 0, 0, 0, 0, 0, 0, 0, 0, 0, 0, 0, 0, 0, 0, 1, 0, 0, 0, 0, 1, 0, 0, 0, 0, 0, 0, 0, 0, 0, 0, 0, 0, 0, 0, 0, 0, 0, 0, 0, 0, 0, 1, 0, 0, 0, 0, 0, 0, 0, 0, 0, 0, 0, 0, 0, 0, 0, 0, 0, 0, 0, 0, 0, 0, 0, 0, 0, 0, 0, 0, 1, 0, 0, 0, 0, 0, 0, 1, 0, 0, 0, 0, 1, 0, 0, 0, 0, 0, 0, 0, 0, 0, 0, 1, 0, 0, 0, 0, 0, 0, 0, 0, 0, 0, 0, 0, 0, 1, 0, 0, 0, 1, 0, 0, 0, 1, 0, 0, 0, 0, 0, 0, 0, 0, 0, 0, 0, 0, 0, 0, 1, 0, 0, 0, 0, 0, 0, 0, 0, 0, 0, 0, 0, 0, 0, 0, 0, 0, 0, 0, 0, 0, 0, 0, 0, 0, 0, 0, 1, 0, 0, 0, 0, 0, 0, 0, 0, 0, 0, 1, 0, 1, 0, 0, 0, 1, 0, 0, 0, 1, 0, 0, 0, 0, 0, 0, 0, 0, 0, 0, 0, 0, 0, 0, 0, 0, 0, 0, 0, 0, 0, 0, 0, 0, 0, 0, 0, 0, 0, 0, 0, 0, 0, 0, 0, 0, 0, 0, 0, 0, 0, 0, 0, 0, 0, 0, 1, 0, 0, 0, 0, 0, 0, 1, 0, 0, 0, 0, 0, 0, 0, 0, 0, 0, 0, 0, 0, 0, 0, 0, 0, 0, 0, 0, 0, 0, 0, 0, 0]	[619, 1085, 1125, 1148, 1159, 1362, 2046, 13329, 16450, 18694, 22956, 77474, 83838, 84505, 88797, 134333, 187372, 366278, 366279, 426660, 581858, 3599, 13756, 60401, 1592393, 674612, 480746, 421317, 26280, 49842, 451744, 675311, 11434, 675313, 9277, 1368035, 401141, 558106, 1146882, 442013, 373806, 328173, 104700, 555972, 675163, 421332, 674573, 674496, 328137, 56131, 430642, 419580, 6723, 5666, 5985, 27575, 421902, 675339, 190629, 12506, 27229, 13928, 419622, 143284, 430124, 675309, 675703, 674924, 218758, 97, 691867, 21523, 1785, 75453, 230659, 313314, 706046, 2208, 148018, 1248825, 1280, 13758, 508532, 5528, 107119, 127755, 42468, 675285, 674961, 674897, 641189, 27626, 453046, 1325, 219334, 1712, 60319, 674637, 374064, 419542, 40542, 182546, 321707, 346895, 674639, 453579, 493099, 254975, 16759, 699372, 15217, 33060, 55033, 33576, 27576, 675347, 110435, 20881, 1591028, 85305, 83724, 374719, 924, 6968, 675188, 150882, 139782, 230966, 8516, 96021, 193281, 61682, 14440, 2131, 5582, 441579, 305519, 389011, 244450, 675289, 675287, 37493, 1219, 16847, 1994, 360720, 36842, 68607, 33679, 1038384, 570147, 2393, 2327, 16735, 228121, 421066, 245084, 467361, 56432, 328158, 561889, 979697, 192063, 675727, 558566, 418411, 33664, 1278, 374052, 77207, 624125, 2247, 675144, 674611, 675207, 136161, 189203, 543, 712273, 788028, 46073, 164064, 139210, 515027, 385066, 65351, 364141, 3012, 96107, 453536, 6005, 88232, 246, 304903, 1380104, 675150, 404691, 454141, 11305, 675316, 397873, 17411, 381691, 311510, 65415, 229058, 140116, 13048, 91783, 248669, 446432, 371745, 1038996, 16506, 138661, 1405689, 66016, 19915, 104574, 1341082, 139099, 308201, 259959, 1383028, 65494, 147981, 660529, 374005, 624161, 4011, 15958, 342897, 674761, 675356, 371655, 51056, 32869, 49931, 54547, 469217, 21459, 460466, 24806, 241, 2994, 1615, 16485, 675124, 674805, 675213, 675700, 122170, 33373, 63252, 7501, 674335, 291960, 75901, 77085, 304798, 675731, 5797, 82983, 37980, 364520, 44920, 27370, 77779, 1376107, 162546, 1379337, 1204084, 675711, 12428, 88316, 1378015, 146, 16117, 485955, 9097, 27546, 105252, 574499, 1376019, 12825, 675152, 789, 1376147, 77365, 674555, 119498, 2326, 485738, 468656, 1376092, 6914, 1380100, 180623, 674325, 27278, 51182, 27308, 162444, 17224, 1302583, 1377257, 1078506, 17347, 100157, 208749, 699468, 53616, 675341, 583322, 44647, 12105, 421038, 1279, 33055, 674796, 100696, 33986, 27307, 32459, 138037, 675173, 1853, 27610, 27029, 1045806, 57397, 6902, 29005, 27152, 28976, 17169, 674617, 57488, 675063, 372449, 8209, 303542, 419463, 682257, 674683, 23522, 16592, 38898, 8543, 708075, 1788, 126356, 1376054, 675338, 139940, 675331, 365248, 495109, 1370, 2525, 419410, 6244, 38727, 252155, 209007, 7494, 27912, 618203, 29025, 674404, 1383552, 242716, 675253, 400344, 1677444, 231313, 328400, 66029, 737541, 33216]	[619, 1085, 1125, 1148, 1159, 2046, 18694, 83838, 88797, 134333, 366278, 366279, 426660, 8516, 2131, 2247, 126356, 2525]	[0, 0, 0, 0, 0, 0, 0, 0, 0, 0, 0, 0, 0, 0, 0, 0, 0, 0, 0, 0, 1, 1, 1, 1, 1, 1, 1, 1, 1, 1, 1, 1, 1, 1, 1, 1, 1, 1, 1, 1, 1, 1, 1, 1, 1, 1, 1, 1, 1, 1, 1, 1, 1, 1, 1, 1, 1, 1, 1, 1, 1, 1, 1, 1, 1, 1, 1, 1, 1, 1, 1, 1, 1, 1, 1, 1, 1, 1, 1, 1, 1, 1, 1, 1, 1, 1, 1, 1, 1, 1, 1, 1, 1, 1, 1, 1, 1, 1, 1, 1, 1, 1, 1, 1, 1, 1, 1, 1, 1, 1, 1, 1, 1, 1, 1, 1, 1, 1, 1, 1, 1, 1, 1, 1, 1, 1, 1, 1, 1, 1, 1, 1, 1, 1, 1, 1, 1, 1, 1, 1, 1, 1, 1, 1, 1, 1, 1, 1, 1, 1, 1, 1, 1, 1, 1, 1, 1, 1, 1, 1, 1, 1, 1, 1, 1, 1, 1, 1, 1, 1, 1, 1, 1, 1, 1, 1, 1, 1, 1, 1, 1, 1, 1, 1, 1, 1, 1, 1, 1, 1, 1, 1, 1, 1, 1, 1, 1, 1, 1, 1, 1, 1, 1, 1, 1, 1, 1, 1, 1, 1, 1, 1, 1, 1, 1, 1, 1, 1, 1, 1, 1, 1, 1, 1, 1, 1, 1, 1, 1, 1, 1, 1, 1, 1, 1, 1, 1, 1, 1, 1, 1, 1, 1, 1, 1, 1, 1, 1, 1, 1, 1, 1, 1, 1, 1, 1, 1, 1, 1, 1, 1, 1, 1, 1, 1, 1, 1, 1, 1, 1, 1, 1, 1, 1, 1, 1, 1, 1, 1, 1, 1, 1, 1, 1, 1, 1, 1, 1, 1, 1, 1, 1, 1, 1, 1, 1, 1, 1, 1, 1, 1, 1, 1, 1, 1, 1, 1, 1, 1, 1, 1, 1, 1, 1, 1, 1, 1, 1, 1, 1, 1, 1, 1, 1, 1, 1, 1, 1, 1, 1, 1, 1, 1, 1, 1, 1, 1, 1, 1, 1, 1, 1, 1, 1, 1, 1, 1, 1, 1, 1, 1, 1, 1, 1, 1, 1, 1, 1, 1, 1, 1, 1, 1, 1, 1, 1, 1, 1, 1, 1, 1, 1, 1, 1, 1, 1, 1, 1, 1, 1]	0.2333443813843765	12209.0	Carbonic anhydrase XII	SINGLE PROTEIN	Homo sapiens	Homo sapiens	0.2222222222222222	0.07368421052631578	0.9602272727272727	0.16035353535353533	0.1485380116959064
O43570	380	7	0.2857142857142857	373	0.04289544235924933	18.0	362.0	HYPOPHOSPHATAEMIA	6.6607142857142865	0.03868807154545895	[1, 1, 1, 1, 1, 0, 1, 0, 0, 1, 0, 0, 1, 0, 1, 1, 0, 1, 1, 1, 0, 0, 0, 0, 0, 0, 0, 0, 0, 0, 0, 0, 0, 0, 0, 0, 0, 0, 0, 0, 0, 0, 0, 0, 0, 0, 0, 0, 0, 0, 0, 0, 0, 0, 0, 0, 0, 0, 0, 0, 0, 0, 0, 0, 0, 0, 0, 0, 0, 0, 0, 0, 0, 0, 0, 0, 0, 0, 0, 0, 0, 0, 0, 0, 0, 0, 0, 0, 0, 0, 0, 0, 0, 0, 0, 0, 0, 0, 0, 0, 0, 0, 0, 0, 0, 0, 0, 0, 0, 0, 0, 0, 0, 0, 0, 0, 0, 0, 0, 0, 0, 0, 0, 0, 0, 0, 0, 0, 1, 0, 0, 0, 0, 1, 0, 0, 0, 0, 0, 0, 0, 0, 0, 0, 0, 0, 0, 0, 0, 0, 0, 0, 0, 0, 0, 0, 0, 0, 0, 0, 0, 0, 0, 0, 0, 0, 0, 0, 0, 0, 0, 1, 0, 0, 0, 0, 0, 0, 0, 0, 0, 0, 0, 0, 0, 0, 0, 0, 0, 0, 0, 0, 0, 0, 0, 0, 0, 0, 0, 0, 0, 0, 0, 0, 0, 0, 0, 0, 0, 0, 0, 0, 0, 0, 0, 0, 0, 0, 0, 0, 0, 0, 0, 0, 0, 0, 0, 0, 0, 0, 0, 0, 0, 0, 0, 0, 0, 0, 0, 0, 0, 0, 0, 0, 0, 0, 0, 0, 0, 0, 0, 0, 0, 0, 0, 0, 0, 0, 0, 0, 0, 0, 0, 0, 0, 0, 0, 0, 0, 0, 0, 0, 0, 0, 0, 0, 0, 0, 0, 0, 0, 0, 0, 0, 0, 0, 0, 0, 0, 0, 0, 0, 0, 0, 0, 0, 0, 0, 0, 0, 0, 0, 0, 0, 0, 0, 0, 0, 0, 0, 0, 0, 0, 0, 0, 0, 0, 0, 0, 0, 0, 0, 0, 0, 0, 0, 0, 0, 0, 0, 0, 0, 0, 0, 0, 0, 0, 0, 0, 0, 0, 0, 0, 0, 0, 0, 0, 0, 0, 0, 0, 1, 0, 0, 0, 0, 0, 0, 0, 1, 0, 0, 0, 0, 0, 0, 0, 0, 0, 0, 0, 0, 0, 0, 0, 0, 0, 0, 0, 0]	[0, 0, 0, 0, 0, 0, 0, 0, 0, 1, 0, 0, 0, 0, 0, 0, 0, 0, 0, 1, 0, 0, 0, 0, 0, 0, 0, 0, 0, 0, 0, 0, 0, 0, 0, 0, 0, 0, 0, 0, 0, 0, 0, 0, 0, 0, 0, 0, 0, 0, 0, 0, 0, 0, 0, 0, 0, 0, 0, 0, 0, 0, 0, 0, 0, 0, 0, 0, 0, 0, 0, 0, 0, 0, 0, 0, 0, 0, 0, 0, 0, 0, 0, 0, 0, 0, 0, 0, 0, 0, 0, 0, 0, 0, 0, 0, 0, 0, 0, 0, 0, 0, 0, 0, 0, 0, 0, 0, 0, 0, 0, 0, 0, 0, 0, 0, 0, 0, 0, 0, 0, 0, 0, 0, 0, 0, 0, 0, 0, 0, 0, 0, 0, 0, 0, 0, 0, 0, 0, 0, 1, 0, 0, 0, 0, 0, 0, 0, 0, 0, 0, 0, 0, 0, 0, 0, 0, 0, 0, 0, 0, 0, 0, 0, 0, 0, 0, 0, 0, 0, 0, 0, 0, 0, 0, 0, 0, 0, 0, 0, 0, 0, 0, 0, 0, 0, 0, 0, 1, 0, 0, 0, 0, 0, 0, 0, 0, 0, 0, 0, 0, 0, 0, 0, 0, 0, 0, 0, 0, 0, 0, 0, 1, 0, 0, 0, 0, 0, 0, 0, 0, 0, 0, 0, 1, 0, 0, 0, 0, 0, 0, 0, 0, 0, 0, 0, 0, 0, 0, 0, 0, 0, 0, 0, 0, 0, 0, 0, 0, 0, 0, 0, 0, 0, 0, 0, 0, 0, 0, 0, 0, 0, 0, 0, 0, 0, 0, 0, 0, 0, 0, 0, 0, 0, 0, 0, 0, 0, 0, 0, 0, 0, 0, 0, 0, 0, 0, 0, 0, 0, 0, 0, 0, 0, 0, 0, 0, 0, 0, 0, 0, 0, 1, 0, 0, 0, 0, 0, 0, 0, 0, 0, 0, 0, 0, 0, 0, 0, 0, 0, 0, 0, 0, 0, 0, 0, 0, 0, 0, 0, 0, 0, 0, 0, 0, 0, 0, 0, 0, 0, 0, 0, 0, 0, 0, 0, 0, 0, 0, 0, 0, 0, 0, 0, 0, 0, 0, 0, 0, 0, 0, 0, 0, 0, 0, 0, 0, 0, 0, 0, 0, 0, 0, 0, 0, 0, 0, 0, 0, 0]	[619, 1085, 1125, 1148, 1159, 1362, 2046, 13329, 16450, 18694, 22956, 77474, 83838, 84505, 88797, 134333, 187372, 366278, 366279, 426660, 581858, 3599, 13756, 60401, 1592393, 674612, 480746, 421317, 26280, 49842, 451744, 675311, 11434, 675313, 9277, 1368035, 401141, 558106, 1146882, 442013, 373806, 328173, 104700, 555972, 675163, 421332, 674573, 674496, 328137, 56131, 430642, 419580, 6723, 5666, 5985, 27575, 421902, 675339, 190629, 12506, 27229, 13928, 419622, 143284, 430124, 675309, 675703, 674924, 218758, 97, 691867, 21523, 1785, 75453, 230659, 313314, 706046, 2208, 148018, 1248825, 1280, 13758, 508532, 5528, 107119, 127755, 42468, 675285, 674961, 674897, 641189, 27626, 453046, 1325, 219334, 1712, 60319, 674637, 374064, 419542, 40542, 182546, 321707, 346895, 674639, 453579, 493099, 254975, 16759, 699372, 15217, 33060, 55033, 33576, 27576, 675347, 110435, 20881, 1591028, 85305, 83724, 374719, 924, 6968, 675188, 150882, 139782, 230966, 8516, 96021, 193281, 61682, 14440, 2131, 5582, 441579, 305519, 389011, 244450, 675289, 675287, 37493, 1219, 16847, 1994, 360720, 36842, 68607, 33679, 1038384, 570147, 2393, 2327, 16735, 228121, 421066, 245084, 467361, 56432, 328158, 561889, 979697, 192063, 675727, 558566, 418411, 33664, 1278, 374052, 77207, 624125, 2247, 675144, 674611, 675207, 136161, 189203, 543, 712273, 788028, 46073, 164064, 139210, 515027, 385066, 65351, 364141, 3012, 96107, 453536, 6005, 88232, 246, 304903, 1380104, 675150, 404691, 454141, 11305, 675316, 397873, 17411, 381691, 311510, 65415, 229058, 140116, 13048, 91783, 248669, 446432, 371745, 1038996, 16506, 138661, 1405689, 66016, 19915, 104574, 1341082, 139099, 308201, 259959, 1383028, 65494, 147981, 660529, 374005, 624161, 4011, 15958, 342897, 674761, 675356, 371655, 51056, 32869, 49931, 54547, 469217, 21459, 460466, 24806, 241, 2994, 1615, 16485, 675124, 674805, 675213, 675700, 122170, 33373, 63252, 7501, 674335, 291960, 75901, 77085, 304798, 675731, 5797, 82983, 37980, 364520, 44920, 27370, 77779, 1376107, 162546, 1379337, 1204084, 675711, 12428, 88316, 1378015, 146, 16117, 485955, 9097, 27546, 105252, 574499, 1376019, 12825, 675152, 789, 1376147, 77365, 674555, 119498, 2326, 485738, 468656, 1376092, 6914, 1380100, 180623, 674325, 27278, 51182, 27308, 162444, 17224, 1302583, 1377257, 1078506, 17347, 100157, 208749, 699468, 53616, 675341, 583322, 44647, 12105, 421038, 1279, 33055, 674796, 100696, 33986, 27307, 32459, 138037, 675173, 1853, 27610, 27029, 1045806, 57397, 6902, 29005, 27152, 28976, 17169, 674617, 57488, 675063, 372449, 8209, 303542, 419463, 682257, 674683, 23522, 16592, 38898, 8543, 708075, 1788, 126356, 1376054, 675338, 139940, 675331, 365248, 495109, 1370, 2525, 419410, 6244, 38727, 252155, 209007, 7494, 27912, 618203, 29025, 674404, 1383552, 242716, 675253, 400344, 1677444, 231313, 328400, 66029, 737541, 33216]	[619, 1085, 1125, 1148, 1159, 2046, 18694, 83838, 88797, 134333, 366278, 366279, 426660, 8516, 2131, 2247, 126356, 2525]	[0, 0, 0, 0, 0, 0, 0, 0, 0, 0, 0, 0, 0, 0, 0, 0, 0, 0, 0, 0, 1, 1, 1, 1, 1, 1, 1, 1, 1, 1, 1, 1, 1, 1, 1, 1, 1, 1, 1, 1, 1, 1, 1, 1, 1, 1, 1, 1, 1, 1, 1, 1, 1, 1, 1, 1, 1, 1, 1, 1, 1, 1, 1, 1, 1, 1, 1, 1, 1, 1, 1, 1, 1, 1, 1, 1, 1, 1, 1, 1, 1, 1, 1, 1, 1, 1, 1, 1, 1, 1, 1, 1, 1, 1, 1, 1, 1, 1, 1, 1, 1, 1, 1, 1, 1, 1, 1, 1, 1, 1, 1, 1, 1, 1, 1, 1, 1, 1, 1, 1, 1, 1, 1, 1, 1, 1, 1, 1, 1, 1, 1, 1, 1, 1, 1, 1, 1, 1, 1, 1, 1, 1, 1, 1, 1, 1, 1, 1, 1, 1, 1, 1, 1, 1, 1, 1, 1, 1, 1, 1, 1, 1, 1, 1, 1, 1, 1, 1, 1, 1, 1, 1, 1, 1, 1, 1, 1, 1, 1, 1, 1, 1, 1, 1, 1, 1, 1, 1, 1, 1, 1, 1, 1, 1, 1, 1, 1, 1, 1, 1, 1, 1, 1, 1, 1, 1, 1, 1, 1, 1, 1, 1, 1, 1, 1, 1, 1, 1, 1, 1, 1, 1, 1, 1, 1, 1, 1, 1, 1, 1, 1, 1, 1, 1, 1, 1, 1, 1, 1, 1, 1, 1, 1, 1, 1, 1, 1, 1, 1, 1, 1, 1, 1, 1, 1, 1, 1, 1, 1, 1, 1, 1, 1, 1, 1, 1, 1, 1, 1, 1, 1, 1, 1, 1, 1, 1, 1, 1, 1, 1, 1, 1, 1, 1, 1, 1, 1, 1, 1, 1, 1, 1, 1, 1, 1, 1, 1, 1, 1, 1, 1, 1, 1, 1, 1, 1, 1, 1, 1, 1, 1, 1, 1, 1, 1, 1, 1, 1, 1, 1, 1, 1, 1, 1, 1, 1, 1, 1, 1, 1, 1, 1, 1, 1, 1, 1, 1, 1, 1, 1, 1, 1, 1, 1, 1, 1, 1, 1, 1, 1, 1, 1, 1, 1, 1, 1, 1, 1, 1, 1, 1, 1, 1, 1, 1, 1, 1, 1, 1, 1, 1, 1, 1, 1, 1, 1, 1, 1, 1, 1]	0.2465124558729884	12209.0	Carbonic anhydrase XII	SINGLE PROTEIN	Homo sapiens	Homo sapiens	0.1111111111111111	0.018421052631578946	0.9571045576407506	0.09442955019362524	0.09269005847953216
O43570	380	7	0.2857142857142857	373	0.04289544235924933	18.0	362.0	JOINT SWELLING	6.6607142857142865	0.03868807154545895	[1, 1, 1, 1, 1, 0, 1, 0, 0, 1, 0, 0, 1, 0, 1, 1, 0, 1, 1, 1, 0, 0, 0, 0, 0, 0, 0, 0, 0, 0, 0, 0, 0, 0, 0, 0, 0, 0, 0, 0, 0, 0, 0, 0, 0, 0, 0, 0, 0, 0, 0, 0, 0, 0, 0, 0, 0, 0, 0, 0, 0, 0, 0, 0, 0, 0, 0, 0, 0, 0, 0, 0, 0, 0, 0, 0, 0, 0, 0, 0, 0, 0, 0, 0, 0, 0, 0, 0, 0, 0, 0, 0, 0, 0, 0, 0, 0, 0, 0, 0, 0, 0, 0, 0, 0, 0, 0, 0, 0, 0, 0, 0, 0, 0, 0, 0, 0, 0, 0, 0, 0, 0, 0, 0, 0, 0, 0, 0, 1, 0, 0, 0, 0, 1, 0, 0, 0, 0, 0, 0, 0, 0, 0, 0, 0, 0, 0, 0, 0, 0, 0, 0, 0, 0, 0, 0, 0, 0, 0, 0, 0, 0, 0, 0, 0, 0, 0, 0, 0, 0, 0, 1, 0, 0, 0, 0, 0, 0, 0, 0, 0, 0, 0, 0, 0, 0, 0, 0, 0, 0, 0, 0, 0, 0, 0, 0, 0, 0, 0, 0, 0, 0, 0, 0, 0, 0, 0, 0, 0, 0, 0, 0, 0, 0, 0, 0, 0, 0, 0, 0, 0, 0, 0, 0, 0, 0, 0, 0, 0, 0, 0, 0, 0, 0, 0, 0, 0, 0, 0, 0, 0, 0, 0, 0, 0, 0, 0, 0, 0, 0, 0, 0, 0, 0, 0, 0, 0, 0, 0, 0, 0, 0, 0, 0, 0, 0, 0, 0, 0, 0, 0, 0, 0, 0, 0, 0, 0, 0, 0, 0, 0, 0, 0, 0, 0, 0, 0, 0, 0, 0, 0, 0, 0, 0, 0, 0, 0, 0, 0, 0, 0, 0, 0, 0, 0, 0, 0, 0, 0, 0, 0, 0, 0, 0, 0, 0, 0, 0, 0, 0, 0, 0, 0, 0, 0, 0, 0, 0, 0, 0, 0, 0, 0, 0, 0, 0, 0, 0, 0, 0, 0, 0, 0, 0, 0, 0, 0, 0, 0, 0, 0, 1, 0, 0, 0, 0, 0, 0, 0, 1, 0, 0, 0, 0, 0, 0, 0, 0, 0, 0, 0, 0, 0, 0, 0, 0, 0, 0, 0, 0]	[0, 0, 0, 0, 0, 0, 0, 0, 0, 0, 0, 0, 1, 0, 0, 0, 0, 0, 0, 1, 0, 0, 0, 0, 0, 0, 0, 0, 0, 0, 0, 0, 0, 0, 0, 0, 0, 0, 0, 0, 0, 0, 0, 0, 0, 0, 0, 0, 0, 0, 0, 0, 0, 0, 0, 0, 0, 0, 0, 0, 0, 0, 0, 0, 0, 0, 0, 0, 0, 0, 0, 0, 1, 0, 0, 0, 0, 0, 0, 0, 0, 0, 0, 0, 0, 0, 0, 0, 0, 0, 0, 0, 0, 0, 0, 0, 0, 0, 0, 0, 0, 0, 0, 0, 0, 0, 0, 0, 0, 0, 0, 0, 0, 0, 0, 0, 0, 0, 0, 0, 0, 0, 0, 0, 0, 0, 0, 0, 0, 0, 0, 0, 0, 0, 0, 0, 0, 0, 0, 0, 0, 0, 0, 1, 0, 0, 0, 0, 0, 0, 0, 0, 0, 0, 0, 0, 0, 0, 0, 0, 0, 0, 0, 0, 0, 0, 0, 0, 0, 0, 0, 0, 0, 0, 0, 0, 0, 0, 0, 0, 0, 0, 0, 0, 0, 0, 0, 0, 0, 0, 0, 0, 0, 0, 0, 0, 0, 0, 0, 0, 0, 0, 0, 0, 0, 0, 0, 0, 0, 0, 0, 0, 0, 0, 1, 0, 0, 0, 0, 0, 0, 0, 0, 0, 1, 0, 0, 0, 0, 0, 0, 0, 0, 0, 0, 0, 1, 0, 0, 0, 0, 0, 0, 0, 0, 0, 0, 0, 0, 0, 0, 0, 0, 0, 0, 0, 0, 0, 0, 0, 0, 0, 0, 0, 0, 0, 0, 0, 0, 0, 0, 0, 0, 0, 0, 0, 0, 0, 0, 0, 0, 0, 0, 0, 0, 0, 0, 0, 0, 0, 0, 0, 0, 0, 0, 0, 0, 0, 0, 0, 0, 0, 0, 0, 0, 0, 0, 0, 0, 0, 0, 0, 0, 0, 0, 0, 0, 0, 0, 0, 0, 0, 0, 0, 0, 0, 0, 0, 0, 0, 0, 0, 0, 0, 0, 0, 0, 0, 0, 0, 0, 0, 0, 0, 0, 0, 0, 0, 0, 0, 0, 0, 0, 0, 0, 0, 0, 0, 0, 0, 0, 0, 0, 0, 0, 0, 0, 0, 0, 0, 0, 0, 0, 0, 0, 0, 0, 0, 0, 0]	[619, 1085, 1125, 1148, 1159, 1362, 2046, 13329, 16450, 18694, 22956, 77474, 83838, 84505, 88797, 134333, 187372, 366278, 366279, 426660, 581858, 3599, 13756, 60401, 1592393, 674612, 480746, 421317, 26280, 49842, 451744, 675311, 11434, 675313, 9277, 1368035, 401141, 558106, 1146882, 442013, 373806, 328173, 104700, 555972, 675163, 421332, 674573, 674496, 328137, 56131, 430642, 419580, 6723, 5666, 5985, 27575, 421902, 675339, 190629, 12506, 27229, 13928, 419622, 143284, 430124, 675309, 675703, 674924, 218758, 97, 691867, 21523, 1785, 75453, 230659, 313314, 706046, 2208, 148018, 1248825, 1280, 13758, 508532, 5528, 107119, 127755, 42468, 675285, 674961, 674897, 641189, 27626, 453046, 1325, 219334, 1712, 60319, 674637, 374064, 419542, 40542, 182546, 321707, 346895, 674639, 453579, 493099, 254975, 16759, 699372, 15217, 33060, 55033, 33576, 27576, 675347, 110435, 20881, 1591028, 85305, 83724, 374719, 924, 6968, 675188, 150882, 139782, 230966, 8516, 96021, 193281, 61682, 14440, 2131, 5582, 441579, 305519, 389011, 244450, 675289, 675287, 37493, 1219, 16847, 1994, 360720, 36842, 68607, 33679, 1038384, 570147, 2393, 2327, 16735, 228121, 421066, 245084, 467361, 56432, 328158, 561889, 979697, 192063, 675727, 558566, 418411, 33664, 1278, 374052, 77207, 624125, 2247, 675144, 674611, 675207, 136161, 189203, 543, 712273, 788028, 46073, 164064, 139210, 515027, 385066, 65351, 364141, 3012, 96107, 453536, 6005, 88232, 246, 304903, 1380104, 675150, 404691, 454141, 11305, 675316, 397873, 17411, 381691, 311510, 65415, 229058, 140116, 13048, 91783, 248669, 446432, 371745, 1038996, 16506, 138661, 1405689, 66016, 19915, 104574, 1341082, 139099, 308201, 259959, 1383028, 65494, 147981, 660529, 374005, 624161, 4011, 15958, 342897, 674761, 675356, 371655, 51056, 32869, 49931, 54547, 469217, 21459, 460466, 24806, 241, 2994, 1615, 16485, 675124, 674805, 675213, 675700, 122170, 33373, 63252, 7501, 674335, 291960, 75901, 77085, 304798, 675731, 5797, 82983, 37980, 364520, 44920, 27370, 77779, 1376107, 162546, 1379337, 1204084, 675711, 12428, 88316, 1378015, 146, 16117, 485955, 9097, 27546, 105252, 574499, 1376019, 12825, 675152, 789, 1376147, 77365, 674555, 119498, 2326, 485738, 468656, 1376092, 6914, 1380100, 180623, 674325, 27278, 51182, 27308, 162444, 17224, 1302583, 1377257, 1078506, 17347, 100157, 208749, 699468, 53616, 675341, 583322, 44647, 12105, 421038, 1279, 33055, 674796, 100696, 33986, 27307, 32459, 138037, 675173, 1853, 27610, 27029, 1045806, 57397, 6902, 29005, 27152, 28976, 17169, 674617, 57488, 675063, 372449, 8209, 303542, 419463, 682257, 674683, 23522, 16592, 38898, 8543, 708075, 1788, 126356, 1376054, 675338, 139940, 675331, 365248, 495109, 1370, 2525, 419410, 6244, 38727, 252155, 209007, 7494, 27912, 618203, 29025, 674404, 1383552, 242716, 675253, 400344, 1677444, 231313, 328400, 66029, 737541, 33216]	[619, 1085, 1125, 1148, 1159, 2046, 18694, 83838, 88797, 134333, 366278, 366279, 426660, 8516, 2131, 2247, 126356, 2525]	[0, 0, 0, 0, 0, 0, 0, 0, 0, 0, 0, 0, 0, 0, 0, 0, 0, 0, 0, 0, 1, 1, 1, 1, 1, 1, 1, 1, 1, 1, 1, 1, 1, 1, 1, 1, 1, 1, 1, 1, 1, 1, 1, 1, 1, 1, 1, 1, 1, 1, 1, 1, 1, 1, 1, 1, 1, 1, 1, 1, 1, 1, 1, 1, 1, 1, 1, 1, 1, 1, 1, 1, 1, 1, 1, 1, 1, 1, 1, 1, 1, 1, 1, 1, 1, 1, 1, 1, 1, 1, 1, 1, 1, 1, 1, 1, 1, 1, 1, 1, 1, 1, 1, 1, 1, 1, 1, 1, 1, 1, 1, 1, 1, 1, 1, 1, 1, 1, 1, 1, 1, 1, 1, 1, 1, 1, 1, 1, 1, 1, 1, 1, 1, 1, 1, 1, 1, 1, 1, 1, 1, 1, 1, 1, 1, 1, 1, 1, 1, 1, 1, 1, 1, 1, 1, 1, 1, 1, 1, 1, 1, 1, 1, 1, 1, 1, 1, 1, 1, 1, 1, 1, 1, 1, 1, 1, 1, 1, 1, 1, 1, 1, 1, 1, 1, 1, 1, 1, 1, 1, 1, 1, 1, 1, 1, 1, 1, 1, 1, 1, 1, 1, 1, 1, 1, 1, 1, 1, 1, 1, 1, 1, 1, 1, 1, 1, 1, 1, 1, 1, 1, 1, 1, 1, 1, 1, 1, 1, 1, 1, 1, 1, 1, 1, 1, 1, 1, 1, 1, 1, 1, 1, 1, 1, 1, 1, 1, 1, 1, 1, 1, 1, 1, 1, 1, 1, 1, 1, 1, 1, 1, 1, 1, 1, 1, 1, 1, 1, 1, 1, 1, 1, 1, 1, 1, 1, 1, 1, 1, 1, 1, 1, 1, 1, 1, 1, 1, 1, 1, 1, 1, 1, 1, 1, 1, 1, 1, 1, 1, 1, 1, 1, 1, 1, 1, 1, 1, 1, 1, 1, 1, 1, 1, 1, 1, 1, 1, 1, 1, 1, 1, 1, 1, 1, 1, 1, 1, 1, 1, 1, 1, 1, 1, 1, 1, 1, 1, 1, 1, 1, 1, 1, 1, 1, 1, 1, 1, 1, 1, 1, 1, 1, 1, 1, 1, 1, 1, 1, 1, 1, 1, 1, 1, 1, 1, 1, 1, 1, 1, 1, 1, 1, 1, 1, 1, 1, 1, 1, 1, 1]	0.2465124558729884	12209.0	Carbonic anhydrase XII	SINGLE PROTEIN	Homo sapiens	Homo sapiens	0.1111111111111111	0.018421052631578946	0.9571045576407506	0.09442955019362524	0.09269005847953216
O43570	380	7	0.2857142857142857	373	0.04289544235924933	18.0	362.0	SUICIDE ATTEMPT	6.6607142857142865	0.03868807154545895	[1, 1, 1, 1, 1, 0, 1, 0, 0, 1, 0, 0, 1, 0, 1, 1, 0, 1, 1, 1, 0, 0, 0, 0, 0, 0, 0, 0, 0, 0, 0, 0, 0, 0, 0, 0, 0, 0, 0, 0, 0, 0, 0, 0, 0, 0, 0, 0, 0, 0, 0, 0, 0, 0, 0, 0, 0, 0, 0, 0, 0, 0, 0, 0, 0, 0, 0, 0, 0, 0, 0, 0, 0, 0, 0, 0, 0, 0, 0, 0, 0, 0, 0, 0, 0, 0, 0, 0, 0, 0, 0, 0, 0, 0, 0, 0, 0, 0, 0, 0, 0, 0, 0, 0, 0, 0, 0, 0, 0, 0, 0, 0, 0, 0, 0, 0, 0, 0, 0, 0, 0, 0, 0, 0, 0, 0, 0, 0, 1, 0, 0, 0, 0, 1, 0, 0, 0, 0, 0, 0, 0, 0, 0, 0, 0, 0, 0, 0, 0, 0, 0, 0, 0, 0, 0, 0, 0, 0, 0, 0, 0, 0, 0, 0, 0, 0, 0, 0, 0, 0, 0, 1, 0, 0, 0, 0, 0, 0, 0, 0, 0, 0, 0, 0, 0, 0, 0, 0, 0, 0, 0, 0, 0, 0, 0, 0, 0, 0, 0, 0, 0, 0, 0, 0, 0, 0, 0, 0, 0, 0, 0, 0, 0, 0, 0, 0, 0, 0, 0, 0, 0, 0, 0, 0, 0, 0, 0, 0, 0, 0, 0, 0, 0, 0, 0, 0, 0, 0, 0, 0, 0, 0, 0, 0, 0, 0, 0, 0, 0, 0, 0, 0, 0, 0, 0, 0, 0, 0, 0, 0, 0, 0, 0, 0, 0, 0, 0, 0, 0, 0, 0, 0, 0, 0, 0, 0, 0, 0, 0, 0, 0, 0, 0, 0, 0, 0, 0, 0, 0, 0, 0, 0, 0, 0, 0, 0, 0, 0, 0, 0, 0, 0, 0, 0, 0, 0, 0, 0, 0, 0, 0, 0, 0, 0, 0, 0, 0, 0, 0, 0, 0, 0, 0, 0, 0, 0, 0, 0, 0, 0, 0, 0, 0, 0, 0, 0, 0, 0, 0, 0, 0, 0, 0, 0, 0, 0, 0, 0, 0, 0, 0, 1, 0, 0, 0, 0, 0, 0, 0, 1, 0, 0, 0, 0, 0, 0, 0, 0, 0, 0, 0, 0, 0, 0, 0, 0, 0, 0, 0, 0]	[0, 0, 0, 0, 0, 0, 0, 0, 0, 0, 0, 0, 0, 0, 0, 0, 0, 0, 1, 0, 0, 0, 0, 0, 0, 0, 0, 0, 0, 0, 0, 0, 0, 0, 0, 0, 0, 0, 0, 0, 0, 0, 0, 0, 0, 0, 0, 0, 0, 0, 0, 0, 0, 0, 0, 0, 0, 0, 0, 0, 0, 0, 0, 0, 0, 0, 0, 0, 0, 0, 0, 0, 0, 0, 0, 0, 0, 0, 0, 0, 0, 0, 0, 0, 0, 0, 0, 0, 0, 0, 0, 0, 0, 0, 0, 0, 0, 0, 0, 0, 0, 0, 0, 0, 0, 0, 0, 0, 0, 0, 0, 0, 0, 0, 0, 0, 0, 0, 0, 0, 0, 0, 0, 0, 0, 0, 0, 0, 0, 0, 0, 0, 0, 0, 0, 0, 0, 0, 0, 0, 0, 0, 0, 0, 0, 0, 0, 0, 0, 0, 0, 0, 0, 0, 0, 0, 0, 0, 0, 0, 0, 0, 0, 0, 0, 0, 0, 0, 0, 0, 0, 0, 0, 0, 0, 0, 0, 0, 0, 0, 0, 0, 0, 0, 0, 0, 0, 0, 0, 0, 0, 0, 0, 0, 0, 0, 0, 0, 0, 0, 0, 0, 0, 0, 0, 0, 0, 0, 0, 0, 0, 0, 0, 0, 0, 0, 0, 0, 0, 0, 0, 0, 0, 0, 1, 0, 0, 0, 0, 0, 0, 0, 0, 0, 0, 0, 1, 0, 0, 0, 1, 0, 0, 0, 0, 0, 0, 0, 0, 0, 0, 1, 0, 0, 0, 0, 0, 0, 0, 0, 0, 0, 0, 0, 0, 0, 0, 0, 0, 0, 0, 0, 0, 0, 0, 0, 0, 0, 0, 0, 0, 0, 0, 0, 0, 0, 0, 0, 0, 0, 0, 0, 0, 0, 0, 0, 0, 0, 0, 0, 0, 0, 0, 0, 0, 0, 0, 0, 0, 0, 0, 0, 0, 0, 0, 0, 0, 0, 0, 0, 0, 0, 0, 0, 0, 0, 0, 0, 0, 0, 0, 0, 0, 0, 0, 0, 0, 0, 0, 0, 0, 0, 0, 0, 0, 0, 0, 1, 0, 0, 0, 1, 0, 0, 0, 0, 0, 0, 0, 0, 0, 0, 0, 0, 0, 0, 0, 0, 0, 0, 0, 0, 0, 0, 0, 0, 0, 0, 0, 0]	[619, 1085, 1125, 1148, 1159, 1362, 2046, 13329, 16450, 18694, 22956, 77474, 83838, 84505, 88797, 134333, 187372, 366278, 366279, 426660, 581858, 3599, 13756, 60401, 1592393, 674612, 480746, 421317, 26280, 49842, 451744, 675311, 11434, 675313, 9277, 1368035, 401141, 558106, 1146882, 442013, 373806, 328173, 104700, 555972, 675163, 421332, 674573, 674496, 328137, 56131, 430642, 419580, 6723, 5666, 5985, 27575, 421902, 675339, 190629, 12506, 27229, 13928, 419622, 143284, 430124, 675309, 675703, 674924, 218758, 97, 691867, 21523, 1785, 75453, 230659, 313314, 706046, 2208, 148018, 1248825, 1280, 13758, 508532, 5528, 107119, 127755, 42468, 675285, 674961, 674897, 641189, 27626, 453046, 1325, 219334, 1712, 60319, 674637, 374064, 419542, 40542, 182546, 321707, 346895, 674639, 453579, 493099, 254975, 16759, 699372, 15217, 33060, 55033, 33576, 27576, 675347, 110435, 20881, 1591028, 85305, 83724, 374719, 924, 6968, 675188, 150882, 139782, 230966, 8516, 96021, 193281, 61682, 14440, 2131, 5582, 441579, 305519, 389011, 244450, 675289, 675287, 37493, 1219, 16847, 1994, 360720, 36842, 68607, 33679, 1038384, 570147, 2393, 2327, 16735, 228121, 421066, 245084, 467361, 56432, 328158, 561889, 979697, 192063, 675727, 558566, 418411, 33664, 1278, 374052, 77207, 624125, 2247, 675144, 674611, 675207, 136161, 189203, 543, 712273, 788028, 46073, 164064, 139210, 515027, 385066, 65351, 364141, 3012, 96107, 453536, 6005, 88232, 246, 304903, 1380104, 675150, 404691, 454141, 11305, 675316, 397873, 17411, 381691, 311510, 65415, 229058, 140116, 13048, 91783, 248669, 446432, 371745, 1038996, 16506, 138661, 1405689, 66016, 19915, 104574, 1341082, 139099, 308201, 259959, 1383028, 65494, 147981, 660529, 374005, 624161, 4011, 15958, 342897, 674761, 675356, 371655, 51056, 32869, 49931, 54547, 469217, 21459, 460466, 24806, 241, 2994, 1615, 16485, 675124, 674805, 675213, 675700, 122170, 33373, 63252, 7501, 674335, 291960, 75901, 77085, 304798, 675731, 5797, 82983, 37980, 364520, 44920, 27370, 77779, 1376107, 162546, 1379337, 1204084, 675711, 12428, 88316, 1378015, 146, 16117, 485955, 9097, 27546, 105252, 574499, 1376019, 12825, 675152, 789, 1376147, 77365, 674555, 119498, 2326, 485738, 468656, 1376092, 6914, 1380100, 180623, 674325, 27278, 51182, 27308, 162444, 17224, 1302583, 1377257, 1078506, 17347, 100157, 208749, 699468, 53616, 675341, 583322, 44647, 12105, 421038, 1279, 33055, 674796, 100696, 33986, 27307, 32459, 138037, 675173, 1853, 27610, 27029, 1045806, 57397, 6902, 29005, 27152, 28976, 17169, 674617, 57488, 675063, 372449, 8209, 303542, 419463, 682257, 674683, 23522, 16592, 38898, 8543, 708075, 1788, 126356, 1376054, 675338, 139940, 675331, 365248, 495109, 1370, 2525, 419410, 6244, 38727, 252155, 209007, 7494, 27912, 618203, 29025, 674404, 1383552, 242716, 675253, 400344, 1677444, 231313, 328400, 66029, 737541, 33216]	[619, 1085, 1125, 1148, 1159, 2046, 18694, 83838, 88797, 134333, 366278, 366279, 426660, 8516, 2131, 2247, 126356, 2525]	[0, 0, 0, 0, 0, 0, 0, 0, 0, 0, 0, 0, 0, 0, 0, 0, 0, 0, 0, 0, 1, 1, 1, 1, 1, 1, 1, 1, 1, 1, 1, 1, 1, 1, 1, 1, 1, 1, 1, 1, 1, 1, 1, 1, 1, 1, 1, 1, 1, 1, 1, 1, 1, 1, 1, 1, 1, 1, 1, 1, 1, 1, 1, 1, 1, 1, 1, 1, 1, 1, 1, 1, 1, 1, 1, 1, 1, 1, 1, 1, 1, 1, 1, 1, 1, 1, 1, 1, 1, 1, 1, 1, 1, 1, 1, 1, 1, 1, 1, 1, 1, 1, 1, 1, 1, 1, 1, 1, 1, 1, 1, 1, 1, 1, 1, 1, 1, 1, 1, 1, 1, 1, 1, 1, 1, 1, 1, 1, 1, 1, 1, 1, 1, 1, 1, 1, 1, 1, 1, 1, 1, 1, 1, 1, 1, 1, 1, 1, 1, 1, 1, 1, 1, 1, 1, 1, 1, 1, 1, 1, 1, 1, 1, 1, 1, 1, 1, 1, 1, 1, 1, 1, 1, 1, 1, 1, 1, 1, 1, 1, 1, 1, 1, 1, 1, 1, 1, 1, 1, 1, 1, 1, 1, 1, 1, 1, 1, 1, 1, 1, 1, 1, 1, 1, 1, 1, 1, 1, 1, 1, 1, 1, 1, 1, 1, 1, 1, 1, 1, 1, 1, 1, 1, 1, 1, 1, 1, 1, 1, 1, 1, 1, 1, 1, 1, 1, 1, 1, 1, 1, 1, 1, 1, 1, 1, 1, 1, 1, 1, 1, 1, 1, 1, 1, 1, 1, 1, 1, 1, 1, 1, 1, 1, 1, 1, 1, 1, 1, 1, 1, 1, 1, 1, 1, 1, 1, 1, 1, 1, 1, 1, 1, 1, 1, 1, 1, 1, 1, 1, 1, 1, 1, 1, 1, 1, 1, 1, 1, 1, 1, 1, 1, 1, 1, 1, 1, 1, 1, 1, 1, 1, 1, 1, 1, 1, 1, 1, 1, 1, 1, 1, 1, 1, 1, 1, 1, 1, 1, 1, 1, 1, 1, 1, 1, 1, 1, 1, 1, 1, 1, 1, 1, 1, 1, 1, 1, 1, 1, 1, 1, 1, 1, 1, 1, 1, 1, 1, 1, 1, 1, 1, 1, 1, 1, 1, 1, 1, 1, 1, 1, 1, 1, 1, 1, 1, 1, 1, 1, 1, 1]	0.2465124558729884	12209.0	Carbonic anhydrase XII	SINGLE PROTEIN	Homo sapiens	Homo sapiens	0.1111111111111111	0.018421052631578946	0.9571045576407506	0.09442955019362524	0.09269005847953216
O43570	380	17	0.17647058823529413	363	0.04132231404958678	18.0	362.0	PROTEINURIA	4.270588235294118	0.040022656726195066	[1, 1, 1, 1, 1, 0, 1, 0, 0, 1, 0, 0, 1, 0, 1, 1, 0, 1, 1, 1, 0, 0, 0, 0, 0, 0, 0, 0, 0, 0, 0, 0, 0, 0, 0, 0, 0, 0, 0, 0, 0, 0, 0, 0, 0, 0, 0, 0, 0, 0, 0, 0, 0, 0, 0, 0, 0, 0, 0, 0, 0, 0, 0, 0, 0, 0, 0, 0, 0, 0, 0, 0, 0, 0, 0, 0, 0, 0, 0, 0, 0, 0, 0, 0, 0, 0, 0, 0, 0, 0, 0, 0, 0, 0, 0, 0, 0, 0, 0, 0, 0, 0, 0, 0, 0, 0, 0, 0, 0, 0, 0, 0, 0, 0, 0, 0, 0, 0, 0, 0, 0, 0, 0, 0, 0, 0, 0, 0, 1, 0, 0, 0, 0, 1, 0, 0, 0, 0, 0, 0, 0, 0, 0, 0, 0, 0, 0, 0, 0, 0, 0, 0, 0, 0, 0, 0, 0, 0, 0, 0, 0, 0, 0, 0, 0, 0, 0, 0, 0, 0, 0, 1, 0, 0, 0, 0, 0, 0, 0, 0, 0, 0, 0, 0, 0, 0, 0, 0, 0, 0, 0, 0, 0, 0, 0, 0, 0, 0, 0, 0, 0, 0, 0, 0, 0, 0, 0, 0, 0, 0, 0, 0, 0, 0, 0, 0, 0, 0, 0, 0, 0, 0, 0, 0, 0, 0, 0, 0, 0, 0, 0, 0, 0, 0, 0, 0, 0, 0, 0, 0, 0, 0, 0, 0, 0, 0, 0, 0, 0, 0, 0, 0, 0, 0, 0, 0, 0, 0, 0, 0, 0, 0, 0, 0, 0, 0, 0, 0, 0, 0, 0, 0, 0, 0, 0, 0, 0, 0, 0, 0, 0, 0, 0, 0, 0, 0, 0, 0, 0, 0, 0, 0, 0, 0, 0, 0, 0, 0, 0, 0, 0, 0, 0, 0, 0, 0, 0, 0, 0, 0, 0, 0, 0, 0, 0, 0, 0, 0, 0, 0, 0, 0, 0, 0, 0, 0, 0, 0, 0, 0, 0, 0, 0, 0, 0, 0, 0, 0, 0, 0, 0, 0, 0, 0, 0, 0, 0, 0, 0, 0, 0, 1, 0, 0, 0, 0, 0, 0, 0, 1, 0, 0, 0, 0, 0, 0, 0, 0, 0, 0, 0, 0, 0, 0, 0, 0, 0, 0, 0, 0]	[0, 0, 0, 0, 0, 0, 0, 0, 0, 1, 0, 0, 1, 0, 0, 0, 0, 0, 0, 0, 0, 0, 0, 0, 0, 0, 0, 0, 0, 0, 0, 0, 0, 0, 0, 0, 0, 0, 0, 0, 0, 0, 0, 0, 0, 0, 0, 0, 0, 0, 0, 0, 0, 0, 0, 0, 0, 0, 0, 0, 0, 0, 0, 0, 0, 0, 0, 0, 0, 0, 0, 0, 0, 0, 0, 0, 0, 0, 0, 0, 0, 0, 0, 0, 0, 0, 0, 0, 0, 0, 0, 0, 0, 0, 0, 0, 0, 0, 1, 0, 0, 0, 0, 0, 0, 1, 0, 0, 0, 0, 0, 0, 0, 1, 0, 0, 0, 0, 0, 0, 0, 0, 0, 0, 0, 0, 0, 0, 0, 0, 0, 0, 0, 0, 0, 0, 0, 0, 0, 0, 0, 0, 0, 1, 0, 0, 0, 0, 0, 0, 0, 0, 0, 0, 0, 0, 0, 0, 1, 0, 0, 0, 0, 0, 0, 0, 0, 0, 0, 0, 0, 0, 0, 0, 0, 0, 0, 0, 0, 0, 0, 0, 0, 0, 0, 0, 0, 1, 0, 0, 0, 1, 0, 0, 0, 0, 0, 0, 1, 0, 0, 0, 0, 0, 0, 0, 0, 0, 0, 0, 0, 0, 0, 0, 0, 0, 0, 0, 0, 0, 0, 0, 0, 0, 0, 0, 0, 0, 1, 0, 0, 0, 0, 0, 0, 0, 0, 1, 0, 0, 0, 0, 0, 0, 0, 1, 0, 0, 0, 0, 0, 0, 0, 0, 0, 0, 0, 1, 1, 0, 0, 0, 0, 0, 0, 0, 0, 0, 0, 0, 0, 0, 0, 0, 0, 0, 0, 0, 0, 0, 0, 0, 0, 0, 0, 0, 0, 0, 0, 0, 0, 0, 0, 0, 0, 0, 0, 0, 0, 1, 0, 0, 0, 0, 0, 0, 0, 0, 0, 0, 0, 0, 0, 0, 0, 0, 0, 0, 0, 0, 0, 0, 0, 0, 0, 0, 0, 0, 0, 0, 0, 0, 0, 0, 0, 0, 0, 0, 0, 0, 0, 0, 0, 0, 0, 0, 0, 0, 0, 0, 0, 1, 0, 0, 0, 0, 0, 0, 0, 0, 0, 0, 0, 0, 0, 0, 0, 0, 0, 0, 0, 0, 0, 0, 0, 0, 0, 0, 0, 0]	[619, 1085, 1125, 1148, 1159, 1362, 2046, 13329, 16450, 18694, 22956, 77474, 83838, 84505, 88797, 134333, 187372, 366278, 366279, 426660, 581858, 3599, 13756, 60401, 1592393, 674612, 480746, 421317, 26280, 49842, 451744, 675311, 11434, 675313, 9277, 1368035, 401141, 558106, 1146882, 442013, 373806, 328173, 104700, 555972, 675163, 421332, 674573, 674496, 328137, 56131, 430642, 419580, 6723, 5666, 5985, 27575, 421902, 675339, 190629, 12506, 27229, 13928, 419622, 143284, 430124, 675309, 675703, 674924, 218758, 97, 691867, 21523, 1785, 75453, 230659, 313314, 706046, 2208, 148018, 1248825, 1280, 13758, 508532, 5528, 107119, 127755, 42468, 675285, 674961, 674897, 641189, 27626, 453046, 1325, 219334, 1712, 60319, 674637, 374064, 419542, 40542, 182546, 321707, 346895, 674639, 453579, 493099, 254975, 16759, 699372, 15217, 33060, 55033, 33576, 27576, 675347, 110435, 20881, 1591028, 85305, 83724, 374719, 924, 6968, 675188, 150882, 139782, 230966, 8516, 96021, 193281, 61682, 14440, 2131, 5582, 441579, 305519, 389011, 244450, 675289, 675287, 37493, 1219, 16847, 1994, 360720, 36842, 68607, 33679, 1038384, 570147, 2393, 2327, 16735, 228121, 421066, 245084, 467361, 56432, 328158, 561889, 979697, 192063, 675727, 558566, 418411, 33664, 1278, 374052, 77207, 624125, 2247, 675144, 674611, 675207, 136161, 189203, 543, 712273, 788028, 46073, 164064, 139210, 515027, 385066, 65351, 364141, 3012, 96107, 453536, 6005, 88232, 246, 304903, 1380104, 675150, 404691, 454141, 11305, 675316, 397873, 17411, 381691, 311510, 65415, 229058, 140116, 13048, 91783, 248669, 446432, 371745, 1038996, 16506, 138661, 1405689, 66016, 19915, 104574, 1341082, 139099, 308201, 259959, 1383028, 65494, 147981, 660529, 374005, 624161, 4011, 15958, 342897, 674761, 675356, 371655, 51056, 32869, 49931, 54547, 469217, 21459, 460466, 24806, 241, 2994, 1615, 16485, 675124, 674805, 675213, 675700, 122170, 33373, 63252, 7501, 674335, 291960, 75901, 77085, 304798, 675731, 5797, 82983, 37980, 364520, 44920, 27370, 77779, 1376107, 162546, 1379337, 1204084, 675711, 12428, 88316, 1378015, 146, 16117, 485955, 9097, 27546, 105252, 574499, 1376019, 12825, 675152, 789, 1376147, 77365, 674555, 119498, 2326, 485738, 468656, 1376092, 6914, 1380100, 180623, 674325, 27278, 51182, 27308, 162444, 17224, 1302583, 1377257, 1078506, 17347, 100157, 208749, 699468, 53616, 675341, 583322, 44647, 12105, 421038, 1279, 33055, 674796, 100696, 33986, 27307, 32459, 138037, 675173, 1853, 27610, 27029, 1045806, 57397, 6902, 29005, 27152, 28976, 17169, 674617, 57488, 675063, 372449, 8209, 303542, 419463, 682257, 674683, 23522, 16592, 38898, 8543, 708075, 1788, 126356, 1376054, 675338, 139940, 675331, 365248, 495109, 1370, 2525, 419410, 6244, 38727, 252155, 209007, 7494, 27912, 618203, 29025, 674404, 1383552, 242716, 675253, 400344, 1677444, 231313, 328400, 66029, 737541, 33216]	[619, 1085, 1125, 1148, 1159, 2046, 18694, 83838, 88797, 134333, 366278, 366279, 426660, 8516, 2131, 2247, 126356, 2525]	[0, 0, 0, 0, 0, 0, 0, 0, 0, 0, 0, 0, 0, 0, 0, 0, 0, 0, 0, 0, 1, 1, 1, 1, 1, 1, 1, 1, 1, 1, 1, 1, 1, 1, 1, 1, 1, 1, 1, 1, 1, 1, 1, 1, 1, 1, 1, 1, 1, 1, 1, 1, 1, 1, 1, 1, 1, 1, 1, 1, 1, 1, 1, 1, 1, 1, 1, 1, 1, 1, 1, 1, 1, 1, 1, 1, 1, 1, 1, 1, 1, 1, 1, 1, 1, 1, 1, 1, 1, 1, 1, 1, 1, 1, 1, 1, 1, 1, 1, 1, 1, 1, 1, 1, 1, 1, 1, 1, 1, 1, 1, 1, 1, 1, 1, 1, 1, 1, 1, 1, 1, 1, 1, 1, 1, 1, 1, 1, 1, 1, 1, 1, 1, 1, 1, 1, 1, 1, 1, 1, 1, 1, 1, 1, 1, 1, 1, 1, 1, 1, 1, 1, 1, 1, 1, 1, 1, 1, 1, 1, 1, 1, 1, 1, 1, 1, 1, 1, 1, 1, 1, 1, 1, 1, 1, 1, 1, 1, 1, 1, 1, 1, 1, 1, 1, 1, 1, 1, 1, 1, 1, 1, 1, 1, 1, 1, 1, 1, 1, 1, 1, 1, 1, 1, 1, 1, 1, 1, 1, 1, 1, 1, 1, 1, 1, 1, 1, 1, 1, 1, 1, 1, 1, 1, 1, 1, 1, 1, 1, 1, 1, 1, 1, 1, 1, 1, 1, 1, 1, 1, 1, 1, 1, 1, 1, 1, 1, 1, 1, 1, 1, 1, 1, 1, 1, 1, 1, 1, 1, 1, 1, 1, 1, 1, 1, 1, 1, 1, 1, 1, 1, 1, 1, 1, 1, 1, 1, 1, 1, 1, 1, 1, 1, 1, 1, 1, 1, 1, 1, 1, 1, 1, 1, 1, 1, 1, 1, 1, 1, 1, 1, 1, 1, 1, 1, 1, 1, 1, 1, 1, 1, 1, 1, 1, 1, 1, 1, 1, 1, 1, 1, 1, 1, 1, 1, 1, 1, 1, 1, 1, 1, 1, 1, 1, 1, 1, 1, 1, 1, 1, 1, 1, 1, 1, 1, 1, 1, 1, 1, 1, 1, 1, 1, 1, 1, 1, 1, 1, 1, 1, 1, 1, 1, 1, 1, 1, 1, 1, 1, 1, 1, 1, 1, 1, 1, 1, 1, 1, 1, 1]	0.2517881062394804	12209.0	Carbonic anhydrase XII	SINGLE PROTEIN	Homo sapiens	Homo sapiens	0.16666666666666666	0.04473684210526316	0.9586776859504132	0.12764003673094582	0.1219298245614035
O43570	380	18	0.16666666666666666	362	0.04143646408839779	18.0	362.0	HEARING IMPAIRED	4.022222222222221	0.046596613002054484	[1, 1, 1, 1, 1, 0, 1, 0, 0, 1, 0, 0, 1, 0, 1, 1, 0, 1, 1, 1, 0, 0, 0, 0, 0, 0, 0, 0, 0, 0, 0, 0, 0, 0, 0, 0, 0, 0, 0, 0, 0, 0, 0, 0, 0, 0, 0, 0, 0, 0, 0, 0, 0, 0, 0, 0, 0, 0, 0, 0, 0, 0, 0, 0, 0, 0, 0, 0, 0, 0, 0, 0, 0, 0, 0, 0, 0, 0, 0, 0, 0, 0, 0, 0, 0, 0, 0, 0, 0, 0, 0, 0, 0, 0, 0, 0, 0, 0, 0, 0, 0, 0, 0, 0, 0, 0, 0, 0, 0, 0, 0, 0, 0, 0, 0, 0, 0, 0, 0, 0, 0, 0, 0, 0, 0, 0, 0, 0, 1, 0, 0, 0, 0, 1, 0, 0, 0, 0, 0, 0, 0, 0, 0, 0, 0, 0, 0, 0, 0, 0, 0, 0, 0, 0, 0, 0, 0, 0, 0, 0, 0, 0, 0, 0, 0, 0, 0, 0, 0, 0, 0, 1, 0, 0, 0, 0, 0, 0, 0, 0, 0, 0, 0, 0, 0, 0, 0, 0, 0, 0, 0, 0, 0, 0, 0, 0, 0, 0, 0, 0, 0, 0, 0, 0, 0, 0, 0, 0, 0, 0, 0, 0, 0, 0, 0, 0, 0, 0, 0, 0, 0, 0, 0, 0, 0, 0, 0, 0, 0, 0, 0, 0, 0, 0, 0, 0, 0, 0, 0, 0, 0, 0, 0, 0, 0, 0, 0, 0, 0, 0, 0, 0, 0, 0, 0, 0, 0, 0, 0, 0, 0, 0, 0, 0, 0, 0, 0, 0, 0, 0, 0, 0, 0, 0, 0, 0, 0, 0, 0, 0, 0, 0, 0, 0, 0, 0, 0, 0, 0, 0, 0, 0, 0, 0, 0, 0, 0, 0, 0, 0, 0, 0, 0, 0, 0, 0, 0, 0, 0, 0, 0, 0, 0, 0, 0, 0, 0, 0, 0, 0, 0, 0, 0, 0, 0, 0, 0, 0, 0, 0, 0, 0, 0, 0, 0, 0, 0, 0, 0, 0, 0, 0, 0, 0, 0, 0, 0, 0, 0, 0, 0, 1, 0, 0, 0, 0, 0, 0, 0, 1, 0, 0, 0, 0, 0, 0, 0, 0, 0, 0, 0, 0, 0, 0, 0, 0, 0, 0, 0, 0]	[0, 0, 0, 0, 0, 1, 1, 0, 0, 1, 0, 0, 0, 0, 0, 0, 0, 0, 0, 1, 0, 0, 0, 0, 0, 0, 0, 0, 0, 0, 0, 0, 0, 0, 0, 0, 0, 0, 0, 0, 0, 0, 0, 0, 0, 0, 0, 0, 0, 0, 0, 0, 0, 0, 0, 0, 0, 0, 0, 1, 0, 0, 0, 0, 0, 0, 0, 0, 0, 0, 0, 0, 0, 0, 0, 0, 0, 0, 0, 0, 1, 0, 0, 0, 0, 0, 0, 0, 0, 0, 0, 0, 0, 0, 0, 0, 0, 0, 0, 0, 0, 0, 0, 1, 1, 0, 0, 0, 0, 0, 0, 0, 0, 0, 0, 0, 0, 0, 0, 0, 0, 0, 1, 0, 0, 0, 0, 0, 0, 0, 0, 0, 0, 0, 0, 0, 0, 0, 0, 0, 0, 0, 0, 1, 0, 0, 0, 0, 0, 0, 0, 0, 0, 0, 0, 0, 0, 0, 0, 0, 0, 0, 0, 0, 0, 0, 0, 0, 0, 0, 0, 0, 0, 0, 0, 0, 0, 0, 0, 0, 0, 0, 0, 0, 0, 0, 0, 0, 0, 0, 0, 0, 0, 0, 0, 0, 0, 0, 0, 0, 0, 0, 0, 0, 0, 0, 0, 0, 0, 0, 0, 0, 1, 0, 0, 0, 0, 0, 0, 0, 0, 0, 0, 0, 1, 0, 0, 0, 1, 0, 0, 0, 0, 0, 0, 0, 0, 0, 0, 0, 0, 0, 0, 1, 0, 0, 0, 0, 0, 0, 0, 0, 0, 0, 0, 0, 0, 0, 0, 0, 0, 0, 0, 0, 0, 0, 0, 0, 0, 0, 0, 0, 0, 1, 0, 0, 0, 0, 0, 0, 0, 0, 0, 0, 0, 0, 0, 0, 0, 0, 0, 0, 1, 0, 0, 0, 0, 0, 0, 0, 1, 0, 0, 0, 0, 0, 0, 0, 0, 0, 0, 0, 0, 0, 0, 0, 0, 0, 0, 0, 0, 0, 0, 0, 0, 0, 0, 0, 0, 0, 0, 0, 0, 0, 0, 0, 0, 0, 0, 0, 0, 0, 0, 0, 0, 0, 0, 0, 0, 0, 0, 0, 0, 0, 1, 0, 0, 0, 0, 0, 0, 0, 0, 0, 0, 0, 0, 0, 0, 0, 0, 0, 0, 0, 0, 0, 0, 0, 0, 0]	[619, 1085, 1125, 1148, 1159, 1362, 2046, 13329, 16450, 18694, 22956, 77474, 83838, 84505, 88797, 134333, 187372, 366278, 366279, 426660, 581858, 3599, 13756, 60401, 1592393, 674612, 480746, 421317, 26280, 49842, 451744, 675311, 11434, 675313, 9277, 1368035, 401141, 558106, 1146882, 442013, 373806, 328173, 104700, 555972, 675163, 421332, 674573, 674496, 328137, 56131, 430642, 419580, 6723, 5666, 5985, 27575, 421902, 675339, 190629, 12506, 27229, 13928, 419622, 143284, 430124, 675309, 675703, 674924, 218758, 97, 691867, 21523, 1785, 75453, 230659, 313314, 706046, 2208, 148018, 1248825, 1280, 13758, 508532, 5528, 107119, 127755, 42468, 675285, 674961, 674897, 641189, 27626, 453046, 1325, 219334, 1712, 60319, 674637, 374064, 419542, 40542, 182546, 321707, 346895, 674639, 453579, 493099, 254975, 16759, 699372, 15217, 33060, 55033, 33576, 27576, 675347, 110435, 20881, 1591028, 85305, 83724, 374719, 924, 6968, 675188, 150882, 139782, 230966, 8516, 96021, 193281, 61682, 14440, 2131, 5582, 441579, 305519, 389011, 244450, 675289, 675287, 37493, 1219, 16847, 1994, 360720, 36842, 68607, 33679, 1038384, 570147, 2393, 2327, 16735, 228121, 421066, 245084, 467361, 56432, 328158, 561889, 979697, 192063, 675727, 558566, 418411, 33664, 1278, 374052, 77207, 624125, 2247, 675144, 674611, 675207, 136161, 189203, 543, 712273, 788028, 46073, 164064, 139210, 515027, 385066, 65351, 364141, 3012, 96107, 453536, 6005, 88232, 246, 304903, 1380104, 675150, 404691, 454141, 11305, 675316, 397873, 17411, 381691, 311510, 65415, 229058, 140116, 13048, 91783, 248669, 446432, 371745, 1038996, 16506, 138661, 1405689, 66016, 19915, 104574, 1341082, 139099, 308201, 259959, 1383028, 65494, 147981, 660529, 374005, 624161, 4011, 15958, 342897, 674761, 675356, 371655, 51056, 32869, 49931, 54547, 469217, 21459, 460466, 24806, 241, 2994, 1615, 16485, 675124, 674805, 675213, 675700, 122170, 33373, 63252, 7501, 674335, 291960, 75901, 77085, 304798, 675731, 5797, 82983, 37980, 364520, 44920, 27370, 77779, 1376107, 162546, 1379337, 1204084, 675711, 12428, 88316, 1378015, 146, 16117, 485955, 9097, 27546, 105252, 574499, 1376019, 12825, 675152, 789, 1376147, 77365, 674555, 119498, 2326, 485738, 468656, 1376092, 6914, 1380100, 180623, 674325, 27278, 51182, 27308, 162444, 17224, 1302583, 1377257, 1078506, 17347, 100157, 208749, 699468, 53616, 675341, 583322, 44647, 12105, 421038, 1279, 33055, 674796, 100696, 33986, 27307, 32459, 138037, 675173, 1853, 27610, 27029, 1045806, 57397, 6902, 29005, 27152, 28976, 17169, 674617, 57488, 675063, 372449, 8209, 303542, 419463, 682257, 674683, 23522, 16592, 38898, 8543, 708075, 1788, 126356, 1376054, 675338, 139940, 675331, 365248, 495109, 1370, 2525, 419410, 6244, 38727, 252155, 209007, 7494, 27912, 618203, 29025, 674404, 1383552, 242716, 675253, 400344, 1677444, 231313, 328400, 66029, 737541, 33216]	[619, 1085, 1125, 1148, 1159, 2046, 18694, 83838, 88797, 134333, 366278, 366279, 426660, 8516, 2131, 2247, 126356, 2525]	[0, 0, 0, 0, 0, 0, 0, 0, 0, 0, 0, 0, 0, 0, 0, 0, 0, 0, 0, 0, 1, 1, 1, 1, 1, 1, 1, 1, 1, 1, 1, 1, 1, 1, 1, 1, 1, 1, 1, 1, 1, 1, 1, 1, 1, 1, 1, 1, 1, 1, 1, 1, 1, 1, 1, 1, 1, 1, 1, 1, 1, 1, 1, 1, 1, 1, 1, 1, 1, 1, 1, 1, 1, 1, 1, 1, 1, 1, 1, 1, 1, 1, 1, 1, 1, 1, 1, 1, 1, 1, 1, 1, 1, 1, 1, 1, 1, 1, 1, 1, 1, 1, 1, 1, 1, 1, 1, 1, 1, 1, 1, 1, 1, 1, 1, 1, 1, 1, 1, 1, 1, 1, 1, 1, 1, 1, 1, 1, 1, 1, 1, 1, 1, 1, 1, 1, 1, 1, 1, 1, 1, 1, 1, 1, 1, 1, 1, 1, 1, 1, 1, 1, 1, 1, 1, 1, 1, 1, 1, 1, 1, 1, 1, 1, 1, 1, 1, 1, 1, 1, 1, 1, 1, 1, 1, 1, 1, 1, 1, 1, 1, 1, 1, 1, 1, 1, 1, 1, 1, 1, 1, 1, 1, 1, 1, 1, 1, 1, 1, 1, 1, 1, 1, 1, 1, 1, 1, 1, 1, 1, 1, 1, 1, 1, 1, 1, 1, 1, 1, 1, 1, 1, 1, 1, 1, 1, 1, 1, 1, 1, 1, 1, 1, 1, 1, 1, 1, 1, 1, 1, 1, 1, 1, 1, 1, 1, 1, 1, 1, 1, 1, 1, 1, 1, 1, 1, 1, 1, 1, 1, 1, 1, 1, 1, 1, 1, 1, 1, 1, 1, 1, 1, 1, 1, 1, 1, 1, 1, 1, 1, 1, 1, 1, 1, 1, 1, 1, 1, 1, 1, 1, 1, 1, 1, 1, 1, 1, 1, 1, 1, 1, 1, 1, 1, 1, 1, 1, 1, 1, 1, 1, 1, 1, 1, 1, 1, 1, 1, 1, 1, 1, 1, 1, 1, 1, 1, 1, 1, 1, 1, 1, 1, 1, 1, 1, 1, 1, 1, 1, 1, 1, 1, 1, 1, 1, 1, 1, 1, 1, 1, 1, 1, 1, 1, 1, 1, 1, 1, 1, 1, 1, 1, 1, 1, 1, 1, 1, 1, 1, 1, 1, 1, 1, 1, 1, 1, 1, 1, 1, 1]	0.2615789473685167	12209.0	Carbonic anhydrase XII	SINGLE PROTEIN	Homo sapiens	Homo sapiens	0.16666666666666666	0.04736842105263158	0.9585635359116023	0.12523020257826886	0.11929824561403507
O43570	380	18	0.16666666666666666	362	0.04143646408839779	18.0	362.0	NEOPLASM	4.022222222222221	0.046596613002054484	[1, 1, 1, 1, 1, 0, 1, 0, 0, 1, 0, 0, 1, 0, 1, 1, 0, 1, 1, 1, 0, 0, 0, 0, 0, 0, 0, 0, 0, 0, 0, 0, 0, 0, 0, 0, 0, 0, 0, 0, 0, 0, 0, 0, 0, 0, 0, 0, 0, 0, 0, 0, 0, 0, 0, 0, 0, 0, 0, 0, 0, 0, 0, 0, 0, 0, 0, 0, 0, 0, 0, 0, 0, 0, 0, 0, 0, 0, 0, 0, 0, 0, 0, 0, 0, 0, 0, 0, 0, 0, 0, 0, 0, 0, 0, 0, 0, 0, 0, 0, 0, 0, 0, 0, 0, 0, 0, 0, 0, 0, 0, 0, 0, 0, 0, 0, 0, 0, 0, 0, 0, 0, 0, 0, 0, 0, 0, 0, 1, 0, 0, 0, 0, 1, 0, 0, 0, 0, 0, 0, 0, 0, 0, 0, 0, 0, 0, 0, 0, 0, 0, 0, 0, 0, 0, 0, 0, 0, 0, 0, 0, 0, 0, 0, 0, 0, 0, 0, 0, 0, 0, 1, 0, 0, 0, 0, 0, 0, 0, 0, 0, 0, 0, 0, 0, 0, 0, 0, 0, 0, 0, 0, 0, 0, 0, 0, 0, 0, 0, 0, 0, 0, 0, 0, 0, 0, 0, 0, 0, 0, 0, 0, 0, 0, 0, 0, 0, 0, 0, 0, 0, 0, 0, 0, 0, 0, 0, 0, 0, 0, 0, 0, 0, 0, 0, 0, 0, 0, 0, 0, 0, 0, 0, 0, 0, 0, 0, 0, 0, 0, 0, 0, 0, 0, 0, 0, 0, 0, 0, 0, 0, 0, 0, 0, 0, 0, 0, 0, 0, 0, 0, 0, 0, 0, 0, 0, 0, 0, 0, 0, 0, 0, 0, 0, 0, 0, 0, 0, 0, 0, 0, 0, 0, 0, 0, 0, 0, 0, 0, 0, 0, 0, 0, 0, 0, 0, 0, 0, 0, 0, 0, 0, 0, 0, 0, 0, 0, 0, 0, 0, 0, 0, 0, 0, 0, 0, 0, 0, 0, 0, 0, 0, 0, 0, 0, 0, 0, 0, 0, 0, 0, 0, 0, 0, 0, 0, 0, 0, 0, 0, 0, 1, 0, 0, 0, 0, 0, 0, 0, 1, 0, 0, 0, 0, 0, 0, 0, 0, 0, 0, 0, 0, 0, 0, 0, 0, 0, 0, 0, 0]	[0, 0, 0, 0, 0, 0, 0, 0, 0, 1, 0, 0, 0, 0, 1, 0, 0, 0, 0, 1, 0, 0, 0, 0, 0, 0, 0, 0, 0, 0, 0, 0, 0, 0, 0, 0, 0, 0, 0, 0, 0, 0, 0, 0, 0, 0, 0, 0, 1, 0, 0, 0, 0, 0, 0, 0, 0, 1, 1, 0, 0, 0, 0, 0, 0, 0, 0, 0, 0, 0, 0, 0, 0, 0, 0, 0, 0, 0, 0, 0, 0, 0, 0, 0, 0, 0, 0, 0, 0, 0, 0, 0, 1, 0, 0, 0, 0, 0, 0, 0, 0, 0, 0, 1, 0, 0, 0, 0, 0, 0, 0, 0, 0, 1, 0, 0, 0, 0, 0, 0, 0, 0, 0, 0, 0, 0, 0, 0, 0, 0, 0, 0, 0, 0, 0, 1, 0, 0, 0, 0, 0, 0, 0, 0, 0, 0, 0, 0, 0, 0, 0, 0, 0, 0, 0, 0, 0, 1, 0, 0, 0, 0, 0, 0, 0, 0, 0, 0, 0, 0, 0, 0, 0, 0, 0, 0, 0, 0, 0, 0, 0, 0, 0, 0, 0, 0, 0, 0, 0, 0, 0, 0, 0, 0, 0, 0, 0, 0, 0, 0, 0, 0, 0, 0, 1, 0, 0, 0, 0, 0, 0, 0, 0, 0, 0, 0, 0, 0, 0, 0, 0, 0, 0, 0, 0, 0, 0, 0, 0, 0, 0, 0, 0, 0, 0, 0, 0, 1, 0, 0, 0, 0, 0, 0, 0, 0, 0, 0, 0, 0, 0, 1, 0, 0, 0, 0, 0, 0, 0, 0, 0, 0, 0, 0, 0, 0, 0, 0, 0, 0, 0, 0, 0, 0, 0, 0, 0, 0, 1, 0, 0, 0, 0, 0, 0, 0, 0, 0, 0, 0, 1, 0, 0, 0, 0, 0, 0, 0, 0, 0, 0, 0, 1, 0, 0, 0, 0, 0, 0, 0, 0, 0, 0, 0, 0, 0, 0, 0, 0, 0, 0, 0, 0, 0, 0, 0, 0, 0, 0, 0, 0, 0, 0, 0, 0, 0, 0, 0, 0, 0, 0, 0, 0, 0, 0, 0, 0, 1, 0, 0, 0, 0, 0, 0, 0, 0, 0, 0, 0, 0, 0, 0, 0, 0, 0, 0, 0, 0, 0, 0, 0, 0, 0, 0, 0, 0, 0, 0, 0, 0]	[619, 1085, 1125, 1148, 1159, 1362, 2046, 13329, 16450, 18694, 22956, 77474, 83838, 84505, 88797, 134333, 187372, 366278, 366279, 426660, 581858, 3599, 13756, 60401, 1592393, 674612, 480746, 421317, 26280, 49842, 451744, 675311, 11434, 675313, 9277, 1368035, 401141, 558106, 1146882, 442013, 373806, 328173, 104700, 555972, 675163, 421332, 674573, 674496, 328137, 56131, 430642, 419580, 6723, 5666, 5985, 27575, 421902, 675339, 190629, 12506, 27229, 13928, 419622, 143284, 430124, 675309, 675703, 674924, 218758, 97, 691867, 21523, 1785, 75453, 230659, 313314, 706046, 2208, 148018, 1248825, 1280, 13758, 508532, 5528, 107119, 127755, 42468, 675285, 674961, 674897, 641189, 27626, 453046, 1325, 219334, 1712, 60319, 674637, 374064, 419542, 40542, 182546, 321707, 346895, 674639, 453579, 493099, 254975, 16759, 699372, 15217, 33060, 55033, 33576, 27576, 675347, 110435, 20881, 1591028, 85305, 83724, 374719, 924, 6968, 675188, 150882, 139782, 230966, 8516, 96021, 193281, 61682, 14440, 2131, 5582, 441579, 305519, 389011, 244450, 675289, 675287, 37493, 1219, 16847, 1994, 360720, 36842, 68607, 33679, 1038384, 570147, 2393, 2327, 16735, 228121, 421066, 245084, 467361, 56432, 328158, 561889, 979697, 192063, 675727, 558566, 418411, 33664, 1278, 374052, 77207, 624125, 2247, 675144, 674611, 675207, 136161, 189203, 543, 712273, 788028, 46073, 164064, 139210, 515027, 385066, 65351, 364141, 3012, 96107, 453536, 6005, 88232, 246, 304903, 1380104, 675150, 404691, 454141, 11305, 675316, 397873, 17411, 381691, 311510, 65415, 229058, 140116, 13048, 91783, 248669, 446432, 371745, 1038996, 16506, 138661, 1405689, 66016, 19915, 104574, 1341082, 139099, 308201, 259959, 1383028, 65494, 147981, 660529, 374005, 624161, 4011, 15958, 342897, 674761, 675356, 371655, 51056, 32869, 49931, 54547, 469217, 21459, 460466, 24806, 241, 2994, 1615, 16485, 675124, 674805, 675213, 675700, 122170, 33373, 63252, 7501, 674335, 291960, 75901, 77085, 304798, 675731, 5797, 82983, 37980, 364520, 44920, 27370, 77779, 1376107, 162546, 1379337, 1204084, 675711, 12428, 88316, 1378015, 146, 16117, 485955, 9097, 27546, 105252, 574499, 1376019, 12825, 675152, 789, 1376147, 77365, 674555, 119498, 2326, 485738, 468656, 1376092, 6914, 1380100, 180623, 674325, 27278, 51182, 27308, 162444, 17224, 1302583, 1377257, 1078506, 17347, 100157, 208749, 699468, 53616, 675341, 583322, 44647, 12105, 421038, 1279, 33055, 674796, 100696, 33986, 27307, 32459, 138037, 675173, 1853, 27610, 27029, 1045806, 57397, 6902, 29005, 27152, 28976, 17169, 674617, 57488, 675063, 372449, 8209, 303542, 419463, 682257, 674683, 23522, 16592, 38898, 8543, 708075, 1788, 126356, 1376054, 675338, 139940, 675331, 365248, 495109, 1370, 2525, 419410, 6244, 38727, 252155, 209007, 7494, 27912, 618203, 29025, 674404, 1383552, 242716, 675253, 400344, 1677444, 231313, 328400, 66029, 737541, 33216]	[619, 1085, 1125, 1148, 1159, 2046, 18694, 83838, 88797, 134333, 366278, 366279, 426660, 8516, 2131, 2247, 126356, 2525]	[0, 0, 0, 0, 0, 0, 0, 0, 0, 0, 0, 0, 0, 0, 0, 0, 0, 0, 0, 0, 1, 1, 1, 1, 1, 1, 1, 1, 1, 1, 1, 1, 1, 1, 1, 1, 1, 1, 1, 1, 1, 1, 1, 1, 1, 1, 1, 1, 1, 1, 1, 1, 1, 1, 1, 1, 1, 1, 1, 1, 1, 1, 1, 1, 1, 1, 1, 1, 1, 1, 1, 1, 1, 1, 1, 1, 1, 1, 1, 1, 1, 1, 1, 1, 1, 1, 1, 1, 1, 1, 1, 1, 1, 1, 1, 1, 1, 1, 1, 1, 1, 1, 1, 1, 1, 1, 1, 1, 1, 1, 1, 1, 1, 1, 1, 1, 1, 1, 1, 1, 1, 1, 1, 1, 1, 1, 1, 1, 1, 1, 1, 1, 1, 1, 1, 1, 1, 1, 1, 1, 1, 1, 1, 1, 1, 1, 1, 1, 1, 1, 1, 1, 1, 1, 1, 1, 1, 1, 1, 1, 1, 1, 1, 1, 1, 1, 1, 1, 1, 1, 1, 1, 1, 1, 1, 1, 1, 1, 1, 1, 1, 1, 1, 1, 1, 1, 1, 1, 1, 1, 1, 1, 1, 1, 1, 1, 1, 1, 1, 1, 1, 1, 1, 1, 1, 1, 1, 1, 1, 1, 1, 1, 1, 1, 1, 1, 1, 1, 1, 1, 1, 1, 1, 1, 1, 1, 1, 1, 1, 1, 1, 1, 1, 1, 1, 1, 1, 1, 1, 1, 1, 1, 1, 1, 1, 1, 1, 1, 1, 1, 1, 1, 1, 1, 1, 1, 1, 1, 1, 1, 1, 1, 1, 1, 1, 1, 1, 1, 1, 1, 1, 1, 1, 1, 1, 1, 1, 1, 1, 1, 1, 1, 1, 1, 1, 1, 1, 1, 1, 1, 1, 1, 1, 1, 1, 1, 1, 1, 1, 1, 1, 1, 1, 1, 1, 1, 1, 1, 1, 1, 1, 1, 1, 1, 1, 1, 1, 1, 1, 1, 1, 1, 1, 1, 1, 1, 1, 1, 1, 1, 1, 1, 1, 1, 1, 1, 1, 1, 1, 1, 1, 1, 1, 1, 1, 1, 1, 1, 1, 1, 1, 1, 1, 1, 1, 1, 1, 1, 1, 1, 1, 1, 1, 1, 1, 1, 1, 1, 1, 1, 1, 1, 1, 1, 1, 1, 1, 1, 1, 1]	0.2615789473685167	12209.0	Carbonic anhydrase XII	SINGLE PROTEIN	Homo sapiens	Homo sapiens	0.16666666666666666	0.04736842105263158	0.9585635359116023	0.12523020257826886	0.11929824561403507
O43570	380	18	0.16666666666666666	362	0.04143646408839779	18.0	362.0	PROTEIN URINE PRESENT	4.022222222222221	0.046596613002054484	[1, 1, 1, 1, 1, 0, 1, 0, 0, 1, 0, 0, 1, 0, 1, 1, 0, 1, 1, 1, 0, 0, 0, 0, 0, 0, 0, 0, 0, 0, 0, 0, 0, 0, 0, 0, 0, 0, 0, 0, 0, 0, 0, 0, 0, 0, 0, 0, 0, 0, 0, 0, 0, 0, 0, 0, 0, 0, 0, 0, 0, 0, 0, 0, 0, 0, 0, 0, 0, 0, 0, 0, 0, 0, 0, 0, 0, 0, 0, 0, 0, 0, 0, 0, 0, 0, 0, 0, 0, 0, 0, 0, 0, 0, 0, 0, 0, 0, 0, 0, 0, 0, 0, 0, 0, 0, 0, 0, 0, 0, 0, 0, 0, 0, 0, 0, 0, 0, 0, 0, 0, 0, 0, 0, 0, 0, 0, 0, 1, 0, 0, 0, 0, 1, 0, 0, 0, 0, 0, 0, 0, 0, 0, 0, 0, 0, 0, 0, 0, 0, 0, 0, 0, 0, 0, 0, 0, 0, 0, 0, 0, 0, 0, 0, 0, 0, 0, 0, 0, 0, 0, 1, 0, 0, 0, 0, 0, 0, 0, 0, 0, 0, 0, 0, 0, 0, 0, 0, 0, 0, 0, 0, 0, 0, 0, 0, 0, 0, 0, 0, 0, 0, 0, 0, 0, 0, 0, 0, 0, 0, 0, 0, 0, 0, 0, 0, 0, 0, 0, 0, 0, 0, 0, 0, 0, 0, 0, 0, 0, 0, 0, 0, 0, 0, 0, 0, 0, 0, 0, 0, 0, 0, 0, 0, 0, 0, 0, 0, 0, 0, 0, 0, 0, 0, 0, 0, 0, 0, 0, 0, 0, 0, 0, 0, 0, 0, 0, 0, 0, 0, 0, 0, 0, 0, 0, 0, 0, 0, 0, 0, 0, 0, 0, 0, 0, 0, 0, 0, 0, 0, 0, 0, 0, 0, 0, 0, 0, 0, 0, 0, 0, 0, 0, 0, 0, 0, 0, 0, 0, 0, 0, 0, 0, 0, 0, 0, 0, 0, 0, 0, 0, 0, 0, 0, 0, 0, 0, 0, 0, 0, 0, 0, 0, 0, 0, 0, 0, 0, 0, 0, 0, 0, 0, 0, 0, 0, 0, 0, 0, 0, 0, 1, 0, 0, 0, 0, 0, 0, 0, 1, 0, 0, 0, 0, 0, 0, 0, 0, 0, 0, 0, 0, 0, 0, 0, 0, 0, 0, 0, 0]	[0, 0, 0, 0, 0, 0, 0, 0, 0, 1, 0, 0, 1, 0, 0, 0, 0, 0, 0, 0, 0, 0, 0, 0, 0, 0, 0, 0, 0, 0, 0, 0, 0, 0, 0, 0, 0, 0, 0, 0, 0, 0, 0, 0, 0, 0, 0, 0, 0, 0, 0, 0, 0, 0, 0, 0, 0, 0, 0, 0, 0, 0, 0, 0, 0, 0, 0, 0, 0, 0, 0, 0, 0, 0, 0, 0, 0, 0, 0, 0, 0, 0, 0, 0, 0, 0, 0, 0, 0, 0, 0, 0, 0, 0, 0, 0, 0, 0, 1, 0, 0, 0, 0, 0, 0, 1, 0, 0, 0, 0, 0, 0, 0, 1, 0, 0, 0, 0, 0, 0, 0, 0, 0, 0, 0, 0, 0, 0, 0, 0, 0, 0, 0, 0, 0, 0, 0, 0, 0, 0, 0, 0, 0, 1, 0, 0, 0, 0, 0, 0, 0, 0, 0, 0, 0, 0, 0, 0, 1, 0, 0, 0, 0, 0, 0, 0, 0, 0, 0, 0, 0, 0, 0, 0, 0, 0, 0, 0, 0, 0, 0, 0, 0, 0, 0, 0, 0, 1, 0, 0, 0, 1, 1, 0, 0, 0, 0, 0, 1, 0, 0, 0, 0, 0, 0, 0, 0, 0, 0, 0, 0, 0, 0, 0, 0, 0, 0, 0, 0, 0, 0, 0, 0, 0, 0, 0, 0, 0, 1, 0, 0, 0, 0, 0, 0, 0, 0, 1, 0, 0, 0, 0, 0, 0, 0, 1, 0, 0, 0, 0, 0, 0, 0, 0, 0, 0, 0, 1, 1, 0, 0, 0, 0, 0, 0, 0, 0, 0, 0, 0, 0, 0, 0, 0, 0, 0, 0, 0, 0, 0, 0, 0, 0, 0, 0, 0, 0, 0, 0, 0, 0, 0, 0, 0, 0, 0, 0, 0, 0, 1, 0, 0, 0, 0, 0, 0, 0, 0, 0, 0, 0, 0, 0, 0, 0, 0, 0, 0, 0, 0, 0, 0, 0, 0, 0, 0, 0, 0, 0, 0, 0, 0, 0, 0, 0, 0, 0, 0, 0, 0, 0, 0, 0, 0, 0, 0, 0, 0, 0, 0, 0, 1, 0, 0, 0, 0, 0, 0, 0, 0, 0, 0, 0, 0, 0, 0, 0, 0, 0, 0, 0, 0, 0, 0, 0, 0, 0, 0, 0, 0]	[619, 1085, 1125, 1148, 1159, 1362, 2046, 13329, 16450, 18694, 22956, 77474, 83838, 84505, 88797, 134333, 187372, 366278, 366279, 426660, 581858, 3599, 13756, 60401, 1592393, 674612, 480746, 421317, 26280, 49842, 451744, 675311, 11434, 675313, 9277, 1368035, 401141, 558106, 1146882, 442013, 373806, 328173, 104700, 555972, 675163, 421332, 674573, 674496, 328137, 56131, 430642, 419580, 6723, 5666, 5985, 27575, 421902, 675339, 190629, 12506, 27229, 13928, 419622, 143284, 430124, 675309, 675703, 674924, 218758, 97, 691867, 21523, 1785, 75453, 230659, 313314, 706046, 2208, 148018, 1248825, 1280, 13758, 508532, 5528, 107119, 127755, 42468, 675285, 674961, 674897, 641189, 27626, 453046, 1325, 219334, 1712, 60319, 674637, 374064, 419542, 40542, 182546, 321707, 346895, 674639, 453579, 493099, 254975, 16759, 699372, 15217, 33060, 55033, 33576, 27576, 675347, 110435, 20881, 1591028, 85305, 83724, 374719, 924, 6968, 675188, 150882, 139782, 230966, 8516, 96021, 193281, 61682, 14440, 2131, 5582, 441579, 305519, 389011, 244450, 675289, 675287, 37493, 1219, 16847, 1994, 360720, 36842, 68607, 33679, 1038384, 570147, 2393, 2327, 16735, 228121, 421066, 245084, 467361, 56432, 328158, 561889, 979697, 192063, 675727, 558566, 418411, 33664, 1278, 374052, 77207, 624125, 2247, 675144, 674611, 675207, 136161, 189203, 543, 712273, 788028, 46073, 164064, 139210, 515027, 385066, 65351, 364141, 3012, 96107, 453536, 6005, 88232, 246, 304903, 1380104, 675150, 404691, 454141, 11305, 675316, 397873, 17411, 381691, 311510, 65415, 229058, 140116, 13048, 91783, 248669, 446432, 371745, 1038996, 16506, 138661, 1405689, 66016, 19915, 104574, 1341082, 139099, 308201, 259959, 1383028, 65494, 147981, 660529, 374005, 624161, 4011, 15958, 342897, 674761, 675356, 371655, 51056, 32869, 49931, 54547, 469217, 21459, 460466, 24806, 241, 2994, 1615, 16485, 675124, 674805, 675213, 675700, 122170, 33373, 63252, 7501, 674335, 291960, 75901, 77085, 304798, 675731, 5797, 82983, 37980, 364520, 44920, 27370, 77779, 1376107, 162546, 1379337, 1204084, 675711, 12428, 88316, 1378015, 146, 16117, 485955, 9097, 27546, 105252, 574499, 1376019, 12825, 675152, 789, 1376147, 77365, 674555, 119498, 2326, 485738, 468656, 1376092, 6914, 1380100, 180623, 674325, 27278, 51182, 27308, 162444, 17224, 1302583, 1377257, 1078506, 17347, 100157, 208749, 699468, 53616, 675341, 583322, 44647, 12105, 421038, 1279, 33055, 674796, 100696, 33986, 27307, 32459, 138037, 675173, 1853, 27610, 27029, 1045806, 57397, 6902, 29005, 27152, 28976, 17169, 674617, 57488, 675063, 372449, 8209, 303542, 419463, 682257, 674683, 23522, 16592, 38898, 8543, 708075, 1788, 126356, 1376054, 675338, 139940, 675331, 365248, 495109, 1370, 2525, 419410, 6244, 38727, 252155, 209007, 7494, 27912, 618203, 29025, 674404, 1383552, 242716, 675253, 400344, 1677444, 231313, 328400, 66029, 737541, 33216]	[619, 1085, 1125, 1148, 1159, 2046, 18694, 83838, 88797, 134333, 366278, 366279, 426660, 8516, 2131, 2247, 126356, 2525]	[0, 0, 0, 0, 0, 0, 0, 0, 0, 0, 0, 0, 0, 0, 0, 0, 0, 0, 0, 0, 1, 1, 1, 1, 1, 1, 1, 1, 1, 1, 1, 1, 1, 1, 1, 1, 1, 1, 1, 1, 1, 1, 1, 1, 1, 1, 1, 1, 1, 1, 1, 1, 1, 1, 1, 1, 1, 1, 1, 1, 1, 1, 1, 1, 1, 1, 1, 1, 1, 1, 1, 1, 1, 1, 1, 1, 1, 1, 1, 1, 1, 1, 1, 1, 1, 1, 1, 1, 1, 1, 1, 1, 1, 1, 1, 1, 1, 1, 1, 1, 1, 1, 1, 1, 1, 1, 1, 1, 1, 1, 1, 1, 1, 1, 1, 1, 1, 1, 1, 1, 1, 1, 1, 1, 1, 1, 1, 1, 1, 1, 1, 1, 1, 1, 1, 1, 1, 1, 1, 1, 1, 1, 1, 1, 1, 1, 1, 1, 1, 1, 1, 1, 1, 1, 1, 1, 1, 1, 1, 1, 1, 1, 1, 1, 1, 1, 1, 1, 1, 1, 1, 1, 1, 1, 1, 1, 1, 1, 1, 1, 1, 1, 1, 1, 1, 1, 1, 1, 1, 1, 1, 1, 1, 1, 1, 1, 1, 1, 1, 1, 1, 1, 1, 1, 1, 1, 1, 1, 1, 1, 1, 1, 1, 1, 1, 1, 1, 1, 1, 1, 1, 1, 1, 1, 1, 1, 1, 1, 1, 1, 1, 1, 1, 1, 1, 1, 1, 1, 1, 1, 1, 1, 1, 1, 1, 1, 1, 1, 1, 1, 1, 1, 1, 1, 1, 1, 1, 1, 1, 1, 1, 1, 1, 1, 1, 1, 1, 1, 1, 1, 1, 1, 1, 1, 1, 1, 1, 1, 1, 1, 1, 1, 1, 1, 1, 1, 1, 1, 1, 1, 1, 1, 1, 1, 1, 1, 1, 1, 1, 1, 1, 1, 1, 1, 1, 1, 1, 1, 1, 1, 1, 1, 1, 1, 1, 1, 1, 1, 1, 1, 1, 1, 1, 1, 1, 1, 1, 1, 1, 1, 1, 1, 1, 1, 1, 1, 1, 1, 1, 1, 1, 1, 1, 1, 1, 1, 1, 1, 1, 1, 1, 1, 1, 1, 1, 1, 1, 1, 1, 1, 1, 1, 1, 1, 1, 1, 1, 1, 1, 1, 1, 1, 1, 1, 1, 1, 1, 1, 1, 1]	0.2615789473685167	12209.0	Carbonic anhydrase XII	SINGLE PROTEIN	Homo sapiens	Homo sapiens	0.16666666666666666	0.04736842105263158	0.9585635359116023	0.12523020257826886	0.11929824561403507
O43570	380	18	0.16666666666666666	362	0.04143646408839779	18.0	362.0	FACE OEDEMA	4.022222222222221	0.046596613002054484	[1, 1, 1, 1, 1, 0, 1, 0, 0, 1, 0, 0, 1, 0, 1, 1, 0, 1, 1, 1, 0, 0, 0, 0, 0, 0, 0, 0, 0, 0, 0, 0, 0, 0, 0, 0, 0, 0, 0, 0, 0, 0, 0, 0, 0, 0, 0, 0, 0, 0, 0, 0, 0, 0, 0, 0, 0, 0, 0, 0, 0, 0, 0, 0, 0, 0, 0, 0, 0, 0, 0, 0, 0, 0, 0, 0, 0, 0, 0, 0, 0, 0, 0, 0, 0, 0, 0, 0, 0, 0, 0, 0, 0, 0, 0, 0, 0, 0, 0, 0, 0, 0, 0, 0, 0, 0, 0, 0, 0, 0, 0, 0, 0, 0, 0, 0, 0, 0, 0, 0, 0, 0, 0, 0, 0, 0, 0, 0, 1, 0, 0, 0, 0, 1, 0, 0, 0, 0, 0, 0, 0, 0, 0, 0, 0, 0, 0, 0, 0, 0, 0, 0, 0, 0, 0, 0, 0, 0, 0, 0, 0, 0, 0, 0, 0, 0, 0, 0, 0, 0, 0, 1, 0, 0, 0, 0, 0, 0, 0, 0, 0, 0, 0, 0, 0, 0, 0, 0, 0, 0, 0, 0, 0, 0, 0, 0, 0, 0, 0, 0, 0, 0, 0, 0, 0, 0, 0, 0, 0, 0, 0, 0, 0, 0, 0, 0, 0, 0, 0, 0, 0, 0, 0, 0, 0, 0, 0, 0, 0, 0, 0, 0, 0, 0, 0, 0, 0, 0, 0, 0, 0, 0, 0, 0, 0, 0, 0, 0, 0, 0, 0, 0, 0, 0, 0, 0, 0, 0, 0, 0, 0, 0, 0, 0, 0, 0, 0, 0, 0, 0, 0, 0, 0, 0, 0, 0, 0, 0, 0, 0, 0, 0, 0, 0, 0, 0, 0, 0, 0, 0, 0, 0, 0, 0, 0, 0, 0, 0, 0, 0, 0, 0, 0, 0, 0, 0, 0, 0, 0, 0, 0, 0, 0, 0, 0, 0, 0, 0, 0, 0, 0, 0, 0, 0, 0, 0, 0, 0, 0, 0, 0, 0, 0, 0, 0, 0, 0, 0, 0, 0, 0, 0, 0, 0, 0, 0, 0, 0, 0, 0, 0, 1, 0, 0, 0, 0, 0, 0, 0, 1, 0, 0, 0, 0, 0, 0, 0, 0, 0, 0, 0, 0, 0, 0, 0, 0, 0, 0, 0, 0]	[0, 0, 0, 1, 0, 0, 0, 0, 0, 1, 0, 0, 0, 0, 0, 0, 0, 0, 0, 1, 0, 0, 0, 0, 0, 0, 0, 0, 0, 0, 0, 0, 0, 0, 0, 0, 0, 0, 0, 0, 0, 0, 0, 0, 0, 0, 0, 0, 0, 0, 0, 0, 0, 0, 0, 0, 0, 0, 0, 0, 1, 0, 0, 0, 0, 0, 0, 0, 0, 0, 0, 0, 0, 0, 0, 0, 0, 0, 0, 0, 0, 0, 0, 0, 0, 0, 0, 0, 0, 0, 0, 0, 0, 0, 0, 0, 0, 0, 0, 0, 0, 0, 0, 0, 0, 1, 0, 0, 0, 0, 0, 0, 0, 0, 0, 0, 0, 1, 0, 0, 0, 0, 0, 0, 0, 0, 0, 0, 0, 0, 0, 0, 0, 0, 0, 0, 0, 0, 0, 0, 1, 0, 0, 1, 0, 0, 0, 0, 0, 0, 0, 0, 0, 0, 0, 0, 0, 0, 0, 0, 0, 0, 0, 0, 0, 0, 1, 0, 0, 0, 0, 0, 0, 0, 0, 0, 0, 0, 0, 0, 0, 0, 0, 0, 0, 0, 0, 0, 0, 0, 0, 0, 0, 0, 0, 0, 0, 0, 0, 0, 0, 0, 0, 0, 0, 0, 0, 0, 0, 0, 0, 0, 0, 0, 0, 0, 0, 0, 0, 0, 0, 0, 0, 0, 0, 0, 0, 0, 0, 0, 0, 0, 0, 0, 0, 0, 1, 0, 0, 0, 0, 0, 0, 0, 0, 0, 0, 0, 0, 0, 0, 1, 0, 0, 0, 0, 0, 0, 0, 0, 0, 0, 0, 1, 0, 0, 0, 0, 0, 0, 0, 0, 0, 0, 0, 0, 0, 1, 0, 0, 0, 0, 0, 0, 0, 0, 0, 0, 0, 0, 1, 0, 0, 0, 0, 0, 0, 0, 0, 0, 0, 0, 0, 0, 0, 0, 0, 0, 0, 0, 0, 1, 0, 0, 0, 0, 0, 0, 0, 0, 0, 0, 0, 0, 0, 0, 0, 1, 0, 0, 0, 0, 0, 0, 0, 0, 0, 0, 0, 0, 1, 0, 0, 0, 0, 0, 0, 1, 0, 0, 0, 0, 0, 0, 0, 0, 0, 0, 0, 0, 0, 0, 0, 0, 0, 0, 0, 0, 0, 0, 0, 0, 0, 0, 0, 0, 0, 0, 0, 0]	[619, 1085, 1125, 1148, 1159, 1362, 2046, 13329, 16450, 18694, 22956, 77474, 83838, 84505, 88797, 134333, 187372, 366278, 366279, 426660, 581858, 3599, 13756, 60401, 1592393, 674612, 480746, 421317, 26280, 49842, 451744, 675311, 11434, 675313, 9277, 1368035, 401141, 558106, 1146882, 442013, 373806, 328173, 104700, 555972, 675163, 421332, 674573, 674496, 328137, 56131, 430642, 419580, 6723, 5666, 5985, 27575, 421902, 675339, 190629, 12506, 27229, 13928, 419622, 143284, 430124, 675309, 675703, 674924, 218758, 97, 691867, 21523, 1785, 75453, 230659, 313314, 706046, 2208, 148018, 1248825, 1280, 13758, 508532, 5528, 107119, 127755, 42468, 675285, 674961, 674897, 641189, 27626, 453046, 1325, 219334, 1712, 60319, 674637, 374064, 419542, 40542, 182546, 321707, 346895, 674639, 453579, 493099, 254975, 16759, 699372, 15217, 33060, 55033, 33576, 27576, 675347, 110435, 20881, 1591028, 85305, 83724, 374719, 924, 6968, 675188, 150882, 139782, 230966, 8516, 96021, 193281, 61682, 14440, 2131, 5582, 441579, 305519, 389011, 244450, 675289, 675287, 37493, 1219, 16847, 1994, 360720, 36842, 68607, 33679, 1038384, 570147, 2393, 2327, 16735, 228121, 421066, 245084, 467361, 56432, 328158, 561889, 979697, 192063, 675727, 558566, 418411, 33664, 1278, 374052, 77207, 624125, 2247, 675144, 674611, 675207, 136161, 189203, 543, 712273, 788028, 46073, 164064, 139210, 515027, 385066, 65351, 364141, 3012, 96107, 453536, 6005, 88232, 246, 304903, 1380104, 675150, 404691, 454141, 11305, 675316, 397873, 17411, 381691, 311510, 65415, 229058, 140116, 13048, 91783, 248669, 446432, 371745, 1038996, 16506, 138661, 1405689, 66016, 19915, 104574, 1341082, 139099, 308201, 259959, 1383028, 65494, 147981, 660529, 374005, 624161, 4011, 15958, 342897, 674761, 675356, 371655, 51056, 32869, 49931, 54547, 469217, 21459, 460466, 24806, 241, 2994, 1615, 16485, 675124, 674805, 675213, 675700, 122170, 33373, 63252, 7501, 674335, 291960, 75901, 77085, 304798, 675731, 5797, 82983, 37980, 364520, 44920, 27370, 77779, 1376107, 162546, 1379337, 1204084, 675711, 12428, 88316, 1378015, 146, 16117, 485955, 9097, 27546, 105252, 574499, 1376019, 12825, 675152, 789, 1376147, 77365, 674555, 119498, 2326, 485738, 468656, 1376092, 6914, 1380100, 180623, 674325, 27278, 51182, 27308, 162444, 17224, 1302583, 1377257, 1078506, 17347, 100157, 208749, 699468, 53616, 675341, 583322, 44647, 12105, 421038, 1279, 33055, 674796, 100696, 33986, 27307, 32459, 138037, 675173, 1853, 27610, 27029, 1045806, 57397, 6902, 29005, 27152, 28976, 17169, 674617, 57488, 675063, 372449, 8209, 303542, 419463, 682257, 674683, 23522, 16592, 38898, 8543, 708075, 1788, 126356, 1376054, 675338, 139940, 675331, 365248, 495109, 1370, 2525, 419410, 6244, 38727, 252155, 209007, 7494, 27912, 618203, 29025, 674404, 1383552, 242716, 675253, 400344, 1677444, 231313, 328400, 66029, 737541, 33216]	[619, 1085, 1125, 1148, 1159, 2046, 18694, 83838, 88797, 134333, 366278, 366279, 426660, 8516, 2131, 2247, 126356, 2525]	[0, 0, 0, 0, 0, 0, 0, 0, 0, 0, 0, 0, 0, 0, 0, 0, 0, 0, 0, 0, 1, 1, 1, 1, 1, 1, 1, 1, 1, 1, 1, 1, 1, 1, 1, 1, 1, 1, 1, 1, 1, 1, 1, 1, 1, 1, 1, 1, 1, 1, 1, 1, 1, 1, 1, 1, 1, 1, 1, 1, 1, 1, 1, 1, 1, 1, 1, 1, 1, 1, 1, 1, 1, 1, 1, 1, 1, 1, 1, 1, 1, 1, 1, 1, 1, 1, 1, 1, 1, 1, 1, 1, 1, 1, 1, 1, 1, 1, 1, 1, 1, 1, 1, 1, 1, 1, 1, 1, 1, 1, 1, 1, 1, 1, 1, 1, 1, 1, 1, 1, 1, 1, 1, 1, 1, 1, 1, 1, 1, 1, 1, 1, 1, 1, 1, 1, 1, 1, 1, 1, 1, 1, 1, 1, 1, 1, 1, 1, 1, 1, 1, 1, 1, 1, 1, 1, 1, 1, 1, 1, 1, 1, 1, 1, 1, 1, 1, 1, 1, 1, 1, 1, 1, 1, 1, 1, 1, 1, 1, 1, 1, 1, 1, 1, 1, 1, 1, 1, 1, 1, 1, 1, 1, 1, 1, 1, 1, 1, 1, 1, 1, 1, 1, 1, 1, 1, 1, 1, 1, 1, 1, 1, 1, 1, 1, 1, 1, 1, 1, 1, 1, 1, 1, 1, 1, 1, 1, 1, 1, 1, 1, 1, 1, 1, 1, 1, 1, 1, 1, 1, 1, 1, 1, 1, 1, 1, 1, 1, 1, 1, 1, 1, 1, 1, 1, 1, 1, 1, 1, 1, 1, 1, 1, 1, 1, 1, 1, 1, 1, 1, 1, 1, 1, 1, 1, 1, 1, 1, 1, 1, 1, 1, 1, 1, 1, 1, 1, 1, 1, 1, 1, 1, 1, 1, 1, 1, 1, 1, 1, 1, 1, 1, 1, 1, 1, 1, 1, 1, 1, 1, 1, 1, 1, 1, 1, 1, 1, 1, 1, 1, 1, 1, 1, 1, 1, 1, 1, 1, 1, 1, 1, 1, 1, 1, 1, 1, 1, 1, 1, 1, 1, 1, 1, 1, 1, 1, 1, 1, 1, 1, 1, 1, 1, 1, 1, 1, 1, 1, 1, 1, 1, 1, 1, 1, 1, 1, 1, 1, 1, 1, 1, 1, 1, 1, 1, 1, 1, 1, 1, 1]	0.2615789473685167	12209.0	Carbonic anhydrase XII	SINGLE PROTEIN	Homo sapiens	Homo sapiens	0.16666666666666666	0.04736842105263158	0.9585635359116023	0.12523020257826886	0.11929824561403507
O43570	380	8	0.25	372	0.04301075268817205	18.0	362.0	PANCREATITIS ACUTE	5.8125	0.05014130011025431	[1, 1, 1, 1, 1, 0, 1, 0, 0, 1, 0, 0, 1, 0, 1, 1, 0, 1, 1, 1, 0, 0, 0, 0, 0, 0, 0, 0, 0, 0, 0, 0, 0, 0, 0, 0, 0, 0, 0, 0, 0, 0, 0, 0, 0, 0, 0, 0, 0, 0, 0, 0, 0, 0, 0, 0, 0, 0, 0, 0, 0, 0, 0, 0, 0, 0, 0, 0, 0, 0, 0, 0, 0, 0, 0, 0, 0, 0, 0, 0, 0, 0, 0, 0, 0, 0, 0, 0, 0, 0, 0, 0, 0, 0, 0, 0, 0, 0, 0, 0, 0, 0, 0, 0, 0, 0, 0, 0, 0, 0, 0, 0, 0, 0, 0, 0, 0, 0, 0, 0, 0, 0, 0, 0, 0, 0, 0, 0, 1, 0, 0, 0, 0, 1, 0, 0, 0, 0, 0, 0, 0, 0, 0, 0, 0, 0, 0, 0, 0, 0, 0, 0, 0, 0, 0, 0, 0, 0, 0, 0, 0, 0, 0, 0, 0, 0, 0, 0, 0, 0, 0, 1, 0, 0, 0, 0, 0, 0, 0, 0, 0, 0, 0, 0, 0, 0, 0, 0, 0, 0, 0, 0, 0, 0, 0, 0, 0, 0, 0, 0, 0, 0, 0, 0, 0, 0, 0, 0, 0, 0, 0, 0, 0, 0, 0, 0, 0, 0, 0, 0, 0, 0, 0, 0, 0, 0, 0, 0, 0, 0, 0, 0, 0, 0, 0, 0, 0, 0, 0, 0, 0, 0, 0, 0, 0, 0, 0, 0, 0, 0, 0, 0, 0, 0, 0, 0, 0, 0, 0, 0, 0, 0, 0, 0, 0, 0, 0, 0, 0, 0, 0, 0, 0, 0, 0, 0, 0, 0, 0, 0, 0, 0, 0, 0, 0, 0, 0, 0, 0, 0, 0, 0, 0, 0, 0, 0, 0, 0, 0, 0, 0, 0, 0, 0, 0, 0, 0, 0, 0, 0, 0, 0, 0, 0, 0, 0, 0, 0, 0, 0, 0, 0, 0, 0, 0, 0, 0, 0, 0, 0, 0, 0, 0, 0, 0, 0, 0, 0, 0, 0, 0, 0, 0, 0, 0, 0, 0, 0, 0, 0, 0, 1, 0, 0, 0, 0, 0, 0, 0, 1, 0, 0, 0, 0, 0, 0, 0, 0, 0, 0, 0, 0, 0, 0, 0, 0, 0, 0, 0, 0]	[0, 0, 0, 0, 0, 0, 1, 0, 0, 1, 0, 0, 0, 0, 0, 0, 1, 0, 0, 0, 0, 0, 0, 0, 0, 0, 0, 0, 0, 0, 0, 0, 0, 0, 0, 0, 0, 0, 0, 0, 0, 0, 0, 0, 0, 0, 0, 0, 0, 0, 0, 0, 0, 0, 0, 0, 0, 0, 0, 0, 1, 0, 0, 0, 0, 0, 0, 0, 0, 0, 0, 0, 0, 0, 0, 0, 0, 0, 0, 0, 0, 0, 0, 0, 0, 0, 0, 0, 0, 0, 0, 0, 0, 0, 0, 0, 0, 0, 0, 0, 0, 0, 0, 1, 0, 0, 0, 0, 0, 0, 0, 0, 0, 0, 0, 0, 0, 0, 0, 0, 0, 0, 0, 0, 0, 0, 0, 0, 0, 0, 0, 0, 0, 0, 0, 0, 0, 0, 0, 0, 0, 0, 0, 0, 0, 0, 0, 0, 0, 0, 0, 0, 0, 0, 0, 0, 0, 0, 0, 0, 0, 0, 0, 0, 0, 0, 0, 0, 0, 0, 0, 0, 0, 0, 0, 0, 0, 0, 0, 0, 0, 0, 0, 0, 0, 0, 0, 0, 0, 0, 0, 0, 0, 0, 0, 0, 0, 0, 0, 0, 0, 0, 0, 0, 0, 0, 0, 0, 0, 0, 0, 0, 0, 0, 0, 0, 0, 0, 0, 0, 0, 0, 0, 0, 1, 0, 0, 0, 0, 0, 0, 0, 0, 0, 0, 0, 0, 0, 0, 0, 0, 0, 0, 0, 0, 0, 0, 0, 0, 0, 0, 0, 0, 0, 0, 0, 0, 0, 0, 0, 0, 0, 0, 0, 0, 0, 0, 0, 0, 0, 0, 0, 0, 0, 0, 0, 0, 0, 0, 0, 0, 0, 0, 0, 0, 0, 0, 0, 0, 0, 1, 0, 0, 0, 0, 0, 0, 0, 0, 0, 0, 0, 0, 0, 0, 0, 0, 0, 0, 0, 0, 0, 0, 0, 0, 0, 0, 0, 0, 0, 0, 0, 0, 0, 0, 0, 0, 0, 0, 0, 0, 0, 0, 0, 0, 0, 0, 0, 0, 0, 0, 0, 0, 0, 0, 0, 0, 0, 0, 0, 0, 0, 0, 0, 0, 0, 0, 0, 0, 0, 0, 0, 0, 0, 0, 0, 0, 0, 0, 0, 0, 0, 1, 0, 0, 0, 0, 0, 0, 0]	[619, 1085, 1125, 1148, 1159, 1362, 2046, 13329, 16450, 18694, 22956, 77474, 83838, 84505, 88797, 134333, 187372, 366278, 366279, 426660, 581858, 3599, 13756, 60401, 1592393, 674612, 480746, 421317, 26280, 49842, 451744, 675311, 11434, 675313, 9277, 1368035, 401141, 558106, 1146882, 442013, 373806, 328173, 104700, 555972, 675163, 421332, 674573, 674496, 328137, 56131, 430642, 419580, 6723, 5666, 5985, 27575, 421902, 675339, 190629, 12506, 27229, 13928, 419622, 143284, 430124, 675309, 675703, 674924, 218758, 97, 691867, 21523, 1785, 75453, 230659, 313314, 706046, 2208, 148018, 1248825, 1280, 13758, 508532, 5528, 107119, 127755, 42468, 675285, 674961, 674897, 641189, 27626, 453046, 1325, 219334, 1712, 60319, 674637, 374064, 419542, 40542, 182546, 321707, 346895, 674639, 453579, 493099, 254975, 16759, 699372, 15217, 33060, 55033, 33576, 27576, 675347, 110435, 20881, 1591028, 85305, 83724, 374719, 924, 6968, 675188, 150882, 139782, 230966, 8516, 96021, 193281, 61682, 14440, 2131, 5582, 441579, 305519, 389011, 244450, 675289, 675287, 37493, 1219, 16847, 1994, 360720, 36842, 68607, 33679, 1038384, 570147, 2393, 2327, 16735, 228121, 421066, 245084, 467361, 56432, 328158, 561889, 979697, 192063, 675727, 558566, 418411, 33664, 1278, 374052, 77207, 624125, 2247, 675144, 674611, 675207, 136161, 189203, 543, 712273, 788028, 46073, 164064, 139210, 515027, 385066, 65351, 364141, 3012, 96107, 453536, 6005, 88232, 246, 304903, 1380104, 675150, 404691, 454141, 11305, 675316, 397873, 17411, 381691, 311510, 65415, 229058, 140116, 13048, 91783, 248669, 446432, 371745, 1038996, 16506, 138661, 1405689, 66016, 19915, 104574, 1341082, 139099, 308201, 259959, 1383028, 65494, 147981, 660529, 374005, 624161, 4011, 15958, 342897, 674761, 675356, 371655, 51056, 32869, 49931, 54547, 469217, 21459, 460466, 24806, 241, 2994, 1615, 16485, 675124, 674805, 675213, 675700, 122170, 33373, 63252, 7501, 674335, 291960, 75901, 77085, 304798, 675731, 5797, 82983, 37980, 364520, 44920, 27370, 77779, 1376107, 162546, 1379337, 1204084, 675711, 12428, 88316, 1378015, 146, 16117, 485955, 9097, 27546, 105252, 574499, 1376019, 12825, 675152, 789, 1376147, 77365, 674555, 119498, 2326, 485738, 468656, 1376092, 6914, 1380100, 180623, 674325, 27278, 51182, 27308, 162444, 17224, 1302583, 1377257, 1078506, 17347, 100157, 208749, 699468, 53616, 675341, 583322, 44647, 12105, 421038, 1279, 33055, 674796, 100696, 33986, 27307, 32459, 138037, 675173, 1853, 27610, 27029, 1045806, 57397, 6902, 29005, 27152, 28976, 17169, 674617, 57488, 675063, 372449, 8209, 303542, 419463, 682257, 674683, 23522, 16592, 38898, 8543, 708075, 1788, 126356, 1376054, 675338, 139940, 675331, 365248, 495109, 1370, 2525, 419410, 6244, 38727, 252155, 209007, 7494, 27912, 618203, 29025, 674404, 1383552, 242716, 675253, 400344, 1677444, 231313, 328400, 66029, 737541, 33216]	[619, 1085, 1125, 1148, 1159, 2046, 18694, 83838, 88797, 134333, 366278, 366279, 426660, 8516, 2131, 2247, 126356, 2525]	[0, 0, 0, 0, 0, 0, 0, 0, 0, 0, 0, 0, 0, 0, 0, 0, 0, 0, 0, 0, 1, 1, 1, 1, 1, 1, 1, 1, 1, 1, 1, 1, 1, 1, 1, 1, 1, 1, 1, 1, 1, 1, 1, 1, 1, 1, 1, 1, 1, 1, 1, 1, 1, 1, 1, 1, 1, 1, 1, 1, 1, 1, 1, 1, 1, 1, 1, 1, 1, 1, 1, 1, 1, 1, 1, 1, 1, 1, 1, 1, 1, 1, 1, 1, 1, 1, 1, 1, 1, 1, 1, 1, 1, 1, 1, 1, 1, 1, 1, 1, 1, 1, 1, 1, 1, 1, 1, 1, 1, 1, 1, 1, 1, 1, 1, 1, 1, 1, 1, 1, 1, 1, 1, 1, 1, 1, 1, 1, 1, 1, 1, 1, 1, 1, 1, 1, 1, 1, 1, 1, 1, 1, 1, 1, 1, 1, 1, 1, 1, 1, 1, 1, 1, 1, 1, 1, 1, 1, 1, 1, 1, 1, 1, 1, 1, 1, 1, 1, 1, 1, 1, 1, 1, 1, 1, 1, 1, 1, 1, 1, 1, 1, 1, 1, 1, 1, 1, 1, 1, 1, 1, 1, 1, 1, 1, 1, 1, 1, 1, 1, 1, 1, 1, 1, 1, 1, 1, 1, 1, 1, 1, 1, 1, 1, 1, 1, 1, 1, 1, 1, 1, 1, 1, 1, 1, 1, 1, 1, 1, 1, 1, 1, 1, 1, 1, 1, 1, 1, 1, 1, 1, 1, 1, 1, 1, 1, 1, 1, 1, 1, 1, 1, 1, 1, 1, 1, 1, 1, 1, 1, 1, 1, 1, 1, 1, 1, 1, 1, 1, 1, 1, 1, 1, 1, 1, 1, 1, 1, 1, 1, 1, 1, 1, 1, 1, 1, 1, 1, 1, 1, 1, 1, 1, 1, 1, 1, 1, 1, 1, 1, 1, 1, 1, 1, 1, 1, 1, 1, 1, 1, 1, 1, 1, 1, 1, 1, 1, 1, 1, 1, 1, 1, 1, 1, 1, 1, 1, 1, 1, 1, 1, 1, 1, 1, 1, 1, 1, 1, 1, 1, 1, 1, 1, 1, 1, 1, 1, 1, 1, 1, 1, 1, 1, 1, 1, 1, 1, 1, 1, 1, 1, 1, 1, 1, 1, 1, 1, 1, 1, 1, 1, 1, 1, 1, 1, 1, 1, 1, 1, 1]	0.2651087888808127	12209.0	Carbonic anhydrase XII	SINGLE PROTEIN	Homo sapiens	Homo sapiens	0.1111111111111111	0.021052631578947368	0.956989247311828	0.09199522102747909	0.09005847953216374
O43570	380	8	0.25	372	0.04301075268817205	18.0	362.0	BRAIN OEDEMA	5.8125	0.05014130011025431	[1, 1, 1, 1, 1, 0, 1, 0, 0, 1, 0, 0, 1, 0, 1, 1, 0, 1, 1, 1, 0, 0, 0, 0, 0, 0, 0, 0, 0, 0, 0, 0, 0, 0, 0, 0, 0, 0, 0, 0, 0, 0, 0, 0, 0, 0, 0, 0, 0, 0, 0, 0, 0, 0, 0, 0, 0, 0, 0, 0, 0, 0, 0, 0, 0, 0, 0, 0, 0, 0, 0, 0, 0, 0, 0, 0, 0, 0, 0, 0, 0, 0, 0, 0, 0, 0, 0, 0, 0, 0, 0, 0, 0, 0, 0, 0, 0, 0, 0, 0, 0, 0, 0, 0, 0, 0, 0, 0, 0, 0, 0, 0, 0, 0, 0, 0, 0, 0, 0, 0, 0, 0, 0, 0, 0, 0, 0, 0, 1, 0, 0, 0, 0, 1, 0, 0, 0, 0, 0, 0, 0, 0, 0, 0, 0, 0, 0, 0, 0, 0, 0, 0, 0, 0, 0, 0, 0, 0, 0, 0, 0, 0, 0, 0, 0, 0, 0, 0, 0, 0, 0, 1, 0, 0, 0, 0, 0, 0, 0, 0, 0, 0, 0, 0, 0, 0, 0, 0, 0, 0, 0, 0, 0, 0, 0, 0, 0, 0, 0, 0, 0, 0, 0, 0, 0, 0, 0, 0, 0, 0, 0, 0, 0, 0, 0, 0, 0, 0, 0, 0, 0, 0, 0, 0, 0, 0, 0, 0, 0, 0, 0, 0, 0, 0, 0, 0, 0, 0, 0, 0, 0, 0, 0, 0, 0, 0, 0, 0, 0, 0, 0, 0, 0, 0, 0, 0, 0, 0, 0, 0, 0, 0, 0, 0, 0, 0, 0, 0, 0, 0, 0, 0, 0, 0, 0, 0, 0, 0, 0, 0, 0, 0, 0, 0, 0, 0, 0, 0, 0, 0, 0, 0, 0, 0, 0, 0, 0, 0, 0, 0, 0, 0, 0, 0, 0, 0, 0, 0, 0, 0, 0, 0, 0, 0, 0, 0, 0, 0, 0, 0, 0, 0, 0, 0, 0, 0, 0, 0, 0, 0, 0, 0, 0, 0, 0, 0, 0, 0, 0, 0, 0, 0, 0, 0, 0, 0, 0, 0, 0, 0, 0, 1, 0, 0, 0, 0, 0, 0, 0, 1, 0, 0, 0, 0, 0, 0, 0, 0, 0, 0, 0, 0, 0, 0, 0, 0, 0, 0, 0, 0]	[0, 0, 0, 0, 0, 0, 0, 0, 0, 0, 0, 0, 0, 0, 1, 0, 0, 0, 0, 1, 0, 0, 0, 0, 0, 0, 0, 0, 0, 0, 0, 0, 0, 0, 0, 0, 0, 0, 0, 0, 0, 0, 0, 0, 0, 0, 0, 0, 0, 0, 0, 0, 0, 0, 0, 0, 0, 0, 0, 0, 0, 0, 0, 0, 0, 0, 0, 0, 0, 0, 0, 0, 0, 0, 0, 0, 0, 0, 0, 0, 0, 0, 0, 0, 0, 0, 0, 0, 0, 0, 0, 0, 0, 1, 0, 0, 0, 0, 0, 0, 0, 0, 0, 0, 0, 0, 0, 0, 0, 0, 0, 0, 0, 1, 0, 0, 0, 0, 0, 0, 0, 0, 0, 0, 0, 0, 0, 0, 0, 0, 0, 0, 0, 0, 0, 0, 0, 0, 0, 0, 1, 0, 0, 0, 0, 0, 1, 0, 0, 0, 0, 0, 0, 0, 0, 0, 0, 0, 0, 0, 0, 0, 0, 0, 0, 0, 0, 0, 0, 0, 0, 0, 0, 0, 0, 0, 0, 0, 0, 0, 0, 0, 0, 0, 0, 0, 0, 0, 0, 0, 0, 0, 0, 0, 0, 0, 0, 0, 0, 0, 0, 0, 0, 0, 0, 0, 0, 0, 0, 0, 0, 0, 0, 0, 0, 0, 0, 0, 0, 0, 0, 0, 0, 0, 0, 0, 0, 0, 0, 0, 0, 0, 0, 0, 0, 0, 0, 0, 0, 0, 0, 0, 0, 0, 0, 0, 0, 0, 1, 0, 0, 0, 0, 0, 0, 0, 0, 0, 0, 0, 0, 0, 0, 0, 0, 0, 0, 0, 0, 0, 0, 0, 0, 0, 0, 0, 0, 0, 0, 0, 0, 0, 0, 0, 0, 0, 0, 0, 0, 0, 0, 0, 0, 0, 0, 0, 0, 0, 0, 0, 0, 0, 0, 0, 0, 0, 0, 0, 0, 0, 0, 0, 0, 0, 0, 0, 0, 0, 0, 0, 0, 0, 0, 0, 0, 0, 0, 0, 0, 0, 0, 0, 0, 0, 0, 0, 0, 0, 0, 0, 0, 0, 0, 0, 0, 0, 0, 0, 0, 0, 0, 0, 0, 0, 1, 0, 0, 0, 0, 0, 0, 0, 0, 0, 0, 0, 0, 0, 0, 0, 0, 0, 0, 0, 0, 0, 0, 0, 0, 0]	[619, 1085, 1125, 1148, 1159, 1362, 2046, 13329, 16450, 18694, 22956, 77474, 83838, 84505, 88797, 134333, 187372, 366278, 366279, 426660, 581858, 3599, 13756, 60401, 1592393, 674612, 480746, 421317, 26280, 49842, 451744, 675311, 11434, 675313, 9277, 1368035, 401141, 558106, 1146882, 442013, 373806, 328173, 104700, 555972, 675163, 421332, 674573, 674496, 328137, 56131, 430642, 419580, 6723, 5666, 5985, 27575, 421902, 675339, 190629, 12506, 27229, 13928, 419622, 143284, 430124, 675309, 675703, 674924, 218758, 97, 691867, 21523, 1785, 75453, 230659, 313314, 706046, 2208, 148018, 1248825, 1280, 13758, 508532, 5528, 107119, 127755, 42468, 675285, 674961, 674897, 641189, 27626, 453046, 1325, 219334, 1712, 60319, 674637, 374064, 419542, 40542, 182546, 321707, 346895, 674639, 453579, 493099, 254975, 16759, 699372, 15217, 33060, 55033, 33576, 27576, 675347, 110435, 20881, 1591028, 85305, 83724, 374719, 924, 6968, 675188, 150882, 139782, 230966, 8516, 96021, 193281, 61682, 14440, 2131, 5582, 441579, 305519, 389011, 244450, 675289, 675287, 37493, 1219, 16847, 1994, 360720, 36842, 68607, 33679, 1038384, 570147, 2393, 2327, 16735, 228121, 421066, 245084, 467361, 56432, 328158, 561889, 979697, 192063, 675727, 558566, 418411, 33664, 1278, 374052, 77207, 624125, 2247, 675144, 674611, 675207, 136161, 189203, 543, 712273, 788028, 46073, 164064, 139210, 515027, 385066, 65351, 364141, 3012, 96107, 453536, 6005, 88232, 246, 304903, 1380104, 675150, 404691, 454141, 11305, 675316, 397873, 17411, 381691, 311510, 65415, 229058, 140116, 13048, 91783, 248669, 446432, 371745, 1038996, 16506, 138661, 1405689, 66016, 19915, 104574, 1341082, 139099, 308201, 259959, 1383028, 65494, 147981, 660529, 374005, 624161, 4011, 15958, 342897, 674761, 675356, 371655, 51056, 32869, 49931, 54547, 469217, 21459, 460466, 24806, 241, 2994, 1615, 16485, 675124, 674805, 675213, 675700, 122170, 33373, 63252, 7501, 674335, 291960, 75901, 77085, 304798, 675731, 5797, 82983, 37980, 364520, 44920, 27370, 77779, 1376107, 162546, 1379337, 1204084, 675711, 12428, 88316, 1378015, 146, 16117, 485955, 9097, 27546, 105252, 574499, 1376019, 12825, 675152, 789, 1376147, 77365, 674555, 119498, 2326, 485738, 468656, 1376092, 6914, 1380100, 180623, 674325, 27278, 51182, 27308, 162444, 17224, 1302583, 1377257, 1078506, 17347, 100157, 208749, 699468, 53616, 675341, 583322, 44647, 12105, 421038, 1279, 33055, 674796, 100696, 33986, 27307, 32459, 138037, 675173, 1853, 27610, 27029, 1045806, 57397, 6902, 29005, 27152, 28976, 17169, 674617, 57488, 675063, 372449, 8209, 303542, 419463, 682257, 674683, 23522, 16592, 38898, 8543, 708075, 1788, 126356, 1376054, 675338, 139940, 675331, 365248, 495109, 1370, 2525, 419410, 6244, 38727, 252155, 209007, 7494, 27912, 618203, 29025, 674404, 1383552, 242716, 675253, 400344, 1677444, 231313, 328400, 66029, 737541, 33216]	[619, 1085, 1125, 1148, 1159, 2046, 18694, 83838, 88797, 134333, 366278, 366279, 426660, 8516, 2131, 2247, 126356, 2525]	[0, 0, 0, 0, 0, 0, 0, 0, 0, 0, 0, 0, 0, 0, 0, 0, 0, 0, 0, 0, 1, 1, 1, 1, 1, 1, 1, 1, 1, 1, 1, 1, 1, 1, 1, 1, 1, 1, 1, 1, 1, 1, 1, 1, 1, 1, 1, 1, 1, 1, 1, 1, 1, 1, 1, 1, 1, 1, 1, 1, 1, 1, 1, 1, 1, 1, 1, 1, 1, 1, 1, 1, 1, 1, 1, 1, 1, 1, 1, 1, 1, 1, 1, 1, 1, 1, 1, 1, 1, 1, 1, 1, 1, 1, 1, 1, 1, 1, 1, 1, 1, 1, 1, 1, 1, 1, 1, 1, 1, 1, 1, 1, 1, 1, 1, 1, 1, 1, 1, 1, 1, 1, 1, 1, 1, 1, 1, 1, 1, 1, 1, 1, 1, 1, 1, 1, 1, 1, 1, 1, 1, 1, 1, 1, 1, 1, 1, 1, 1, 1, 1, 1, 1, 1, 1, 1, 1, 1, 1, 1, 1, 1, 1, 1, 1, 1, 1, 1, 1, 1, 1, 1, 1, 1, 1, 1, 1, 1, 1, 1, 1, 1, 1, 1, 1, 1, 1, 1, 1, 1, 1, 1, 1, 1, 1, 1, 1, 1, 1, 1, 1, 1, 1, 1, 1, 1, 1, 1, 1, 1, 1, 1, 1, 1, 1, 1, 1, 1, 1, 1, 1, 1, 1, 1, 1, 1, 1, 1, 1, 1, 1, 1, 1, 1, 1, 1, 1, 1, 1, 1, 1, 1, 1, 1, 1, 1, 1, 1, 1, 1, 1, 1, 1, 1, 1, 1, 1, 1, 1, 1, 1, 1, 1, 1, 1, 1, 1, 1, 1, 1, 1, 1, 1, 1, 1, 1, 1, 1, 1, 1, 1, 1, 1, 1, 1, 1, 1, 1, 1, 1, 1, 1, 1, 1, 1, 1, 1, 1, 1, 1, 1, 1, 1, 1, 1, 1, 1, 1, 1, 1, 1, 1, 1, 1, 1, 1, 1, 1, 1, 1, 1, 1, 1, 1, 1, 1, 1, 1, 1, 1, 1, 1, 1, 1, 1, 1, 1, 1, 1, 1, 1, 1, 1, 1, 1, 1, 1, 1, 1, 1, 1, 1, 1, 1, 1, 1, 1, 1, 1, 1, 1, 1, 1, 1, 1, 1, 1, 1, 1, 1, 1, 1, 1, 1, 1, 1, 1, 1, 1, 1]	0.2651087888808127	12209.0	Carbonic anhydrase XII	SINGLE PROTEIN	Homo sapiens	Homo sapiens	0.1111111111111111	0.021052631578947368	0.956989247311828	0.09199522102747909	0.09005847953216374
O43570	380	31	0.12903225806451613	349	0.04011461318051576	18.0	362.0	PURPURA	3.2165898617511517	0.04933665078749564	[1, 1, 1, 1, 1, 0, 1, 0, 0, 1, 0, 0, 1, 0, 1, 1, 0, 1, 1, 1, 0, 0, 0, 0, 0, 0, 0, 0, 0, 0, 0, 0, 0, 0, 0, 0, 0, 0, 0, 0, 0, 0, 0, 0, 0, 0, 0, 0, 0, 0, 0, 0, 0, 0, 0, 0, 0, 0, 0, 0, 0, 0, 0, 0, 0, 0, 0, 0, 0, 0, 0, 0, 0, 0, 0, 0, 0, 0, 0, 0, 0, 0, 0, 0, 0, 0, 0, 0, 0, 0, 0, 0, 0, 0, 0, 0, 0, 0, 0, 0, 0, 0, 0, 0, 0, 0, 0, 0, 0, 0, 0, 0, 0, 0, 0, 0, 0, 0, 0, 0, 0, 0, 0, 0, 0, 0, 0, 0, 1, 0, 0, 0, 0, 1, 0, 0, 0, 0, 0, 0, 0, 0, 0, 0, 0, 0, 0, 0, 0, 0, 0, 0, 0, 0, 0, 0, 0, 0, 0, 0, 0, 0, 0, 0, 0, 0, 0, 0, 0, 0, 0, 1, 0, 0, 0, 0, 0, 0, 0, 0, 0, 0, 0, 0, 0, 0, 0, 0, 0, 0, 0, 0, 0, 0, 0, 0, 0, 0, 0, 0, 0, 0, 0, 0, 0, 0, 0, 0, 0, 0, 0, 0, 0, 0, 0, 0, 0, 0, 0, 0, 0, 0, 0, 0, 0, 0, 0, 0, 0, 0, 0, 0, 0, 0, 0, 0, 0, 0, 0, 0, 0, 0, 0, 0, 0, 0, 0, 0, 0, 0, 0, 0, 0, 0, 0, 0, 0, 0, 0, 0, 0, 0, 0, 0, 0, 0, 0, 0, 0, 0, 0, 0, 0, 0, 0, 0, 0, 0, 0, 0, 0, 0, 0, 0, 0, 0, 0, 0, 0, 0, 0, 0, 0, 0, 0, 0, 0, 0, 0, 0, 0, 0, 0, 0, 0, 0, 0, 0, 0, 0, 0, 0, 0, 0, 0, 0, 0, 0, 0, 0, 0, 0, 0, 0, 0, 0, 0, 0, 0, 0, 0, 0, 0, 0, 0, 0, 0, 0, 0, 0, 0, 0, 0, 0, 0, 0, 0, 0, 0, 0, 0, 1, 0, 0, 0, 0, 0, 0, 0, 1, 0, 0, 0, 0, 0, 0, 0, 0, 0, 0, 0, 0, 0, 0, 0, 0, 0, 0, 0, 0]	[0, 0, 0, 0, 0, 0, 1, 0, 0, 0, 0, 0, 0, 0, 0, 1, 0, 0, 0, 0, 0, 0, 0, 0, 0, 0, 0, 0, 0, 0, 0, 0, 0, 0, 0, 0, 0, 0, 0, 0, 0, 0, 0, 0, 0, 0, 0, 0, 0, 0, 0, 0, 0, 0, 0, 0, 0, 1, 0, 0, 1, 0, 0, 0, 0, 0, 0, 1, 0, 0, 0, 0, 0, 0, 0, 0, 0, 0, 0, 0, 1, 0, 0, 0, 0, 0, 0, 0, 1, 0, 1, 0, 0, 0, 0, 0, 1, 0, 0, 0, 0, 0, 0, 0, 0, 1, 0, 0, 0, 0, 0, 0, 0, 0, 0, 0, 0, 0, 0, 0, 0, 0, 0, 0, 0, 0, 0, 0, 0, 0, 0, 0, 0, 1, 1, 0, 1, 0, 0, 0, 0, 0, 0, 0, 0, 0, 0, 0, 0, 0, 0, 0, 0, 0, 0, 0, 0, 1, 0, 0, 0, 0, 0, 0, 0, 0, 0, 0, 0, 0, 0, 1, 0, 1, 0, 0, 0, 0, 0, 0, 0, 0, 0, 1, 0, 0, 0, 0, 0, 0, 0, 0, 0, 0, 0, 0, 0, 0, 0, 0, 0, 0, 0, 0, 0, 0, 0, 0, 0, 0, 0, 1, 0, 0, 0, 0, 0, 0, 0, 0, 0, 0, 0, 0, 1, 0, 0, 1, 0, 0, 0, 1, 0, 0, 0, 0, 0, 0, 0, 0, 0, 0, 0, 0, 0, 0, 0, 0, 0, 0, 0, 0, 0, 0, 0, 0, 0, 0, 0, 0, 0, 0, 0, 0, 0, 0, 0, 0, 0, 0, 0, 0, 0, 0, 0, 0, 0, 0, 1, 0, 0, 0, 0, 0, 0, 0, 0, 0, 0, 0, 1, 0, 0, 0, 0, 0, 0, 0, 0, 0, 0, 0, 0, 0, 0, 0, 0, 0, 0, 0, 0, 1, 0, 0, 0, 0, 1, 0, 1, 0, 0, 0, 0, 0, 0, 0, 0, 0, 0, 1, 0, 0, 0, 0, 0, 0, 0, 1, 0, 0, 0, 0, 0, 0, 0, 0, 0, 1, 0, 0, 0, 0, 0, 0, 1, 0, 0, 0, 0, 0, 0, 0, 0, 0, 0, 0, 0, 1, 0, 0, 0, 0, 0, 0, 0, 0, 0, 0, 0, 0]	[619, 1085, 1125, 1148, 1159, 1362, 2046, 13329, 16450, 18694, 22956, 77474, 83838, 84505, 88797, 134333, 187372, 366278, 366279, 426660, 581858, 3599, 13756, 60401, 1592393, 674612, 480746, 421317, 26280, 49842, 451744, 675311, 11434, 675313, 9277, 1368035, 401141, 558106, 1146882, 442013, 373806, 328173, 104700, 555972, 675163, 421332, 674573, 674496, 328137, 56131, 430642, 419580, 6723, 5666, 5985, 27575, 421902, 675339, 190629, 12506, 27229, 13928, 419622, 143284, 430124, 675309, 675703, 674924, 218758, 97, 691867, 21523, 1785, 75453, 230659, 313314, 706046, 2208, 148018, 1248825, 1280, 13758, 508532, 5528, 107119, 127755, 42468, 675285, 674961, 674897, 641189, 27626, 453046, 1325, 219334, 1712, 60319, 674637, 374064, 419542, 40542, 182546, 321707, 346895, 674639, 453579, 493099, 254975, 16759, 699372, 15217, 33060, 55033, 33576, 27576, 675347, 110435, 20881, 1591028, 85305, 83724, 374719, 924, 6968, 675188, 150882, 139782, 230966, 8516, 96021, 193281, 61682, 14440, 2131, 5582, 441579, 305519, 389011, 244450, 675289, 675287, 37493, 1219, 16847, 1994, 360720, 36842, 68607, 33679, 1038384, 570147, 2393, 2327, 16735, 228121, 421066, 245084, 467361, 56432, 328158, 561889, 979697, 192063, 675727, 558566, 418411, 33664, 1278, 374052, 77207, 624125, 2247, 675144, 674611, 675207, 136161, 189203, 543, 712273, 788028, 46073, 164064, 139210, 515027, 385066, 65351, 364141, 3012, 96107, 453536, 6005, 88232, 246, 304903, 1380104, 675150, 404691, 454141, 11305, 675316, 397873, 17411, 381691, 311510, 65415, 229058, 140116, 13048, 91783, 248669, 446432, 371745, 1038996, 16506, 138661, 1405689, 66016, 19915, 104574, 1341082, 139099, 308201, 259959, 1383028, 65494, 147981, 660529, 374005, 624161, 4011, 15958, 342897, 674761, 675356, 371655, 51056, 32869, 49931, 54547, 469217, 21459, 460466, 24806, 241, 2994, 1615, 16485, 675124, 674805, 675213, 675700, 122170, 33373, 63252, 7501, 674335, 291960, 75901, 77085, 304798, 675731, 5797, 82983, 37980, 364520, 44920, 27370, 77779, 1376107, 162546, 1379337, 1204084, 675711, 12428, 88316, 1378015, 146, 16117, 485955, 9097, 27546, 105252, 574499, 1376019, 12825, 675152, 789, 1376147, 77365, 674555, 119498, 2326, 485738, 468656, 1376092, 6914, 1380100, 180623, 674325, 27278, 51182, 27308, 162444, 17224, 1302583, 1377257, 1078506, 17347, 100157, 208749, 699468, 53616, 675341, 583322, 44647, 12105, 421038, 1279, 33055, 674796, 100696, 33986, 27307, 32459, 138037, 675173, 1853, 27610, 27029, 1045806, 57397, 6902, 29005, 27152, 28976, 17169, 674617, 57488, 675063, 372449, 8209, 303542, 419463, 682257, 674683, 23522, 16592, 38898, 8543, 708075, 1788, 126356, 1376054, 675338, 139940, 675331, 365248, 495109, 1370, 2525, 419410, 6244, 38727, 252155, 209007, 7494, 27912, 618203, 29025, 674404, 1383552, 242716, 675253, 400344, 1677444, 231313, 328400, 66029, 737541, 33216]	[619, 1085, 1125, 1148, 1159, 2046, 18694, 83838, 88797, 134333, 366278, 366279, 426660, 8516, 2131, 2247, 126356, 2525]	[0, 0, 0, 0, 0, 0, 0, 0, 0, 0, 0, 0, 0, 0, 0, 0, 0, 0, 0, 0, 1, 1, 1, 1, 1, 1, 1, 1, 1, 1, 1, 1, 1, 1, 1, 1, 1, 1, 1, 1, 1, 1, 1, 1, 1, 1, 1, 1, 1, 1, 1, 1, 1, 1, 1, 1, 1, 1, 1, 1, 1, 1, 1, 1, 1, 1, 1, 1, 1, 1, 1, 1, 1, 1, 1, 1, 1, 1, 1, 1, 1, 1, 1, 1, 1, 1, 1, 1, 1, 1, 1, 1, 1, 1, 1, 1, 1, 1, 1, 1, 1, 1, 1, 1, 1, 1, 1, 1, 1, 1, 1, 1, 1, 1, 1, 1, 1, 1, 1, 1, 1, 1, 1, 1, 1, 1, 1, 1, 1, 1, 1, 1, 1, 1, 1, 1, 1, 1, 1, 1, 1, 1, 1, 1, 1, 1, 1, 1, 1, 1, 1, 1, 1, 1, 1, 1, 1, 1, 1, 1, 1, 1, 1, 1, 1, 1, 1, 1, 1, 1, 1, 1, 1, 1, 1, 1, 1, 1, 1, 1, 1, 1, 1, 1, 1, 1, 1, 1, 1, 1, 1, 1, 1, 1, 1, 1, 1, 1, 1, 1, 1, 1, 1, 1, 1, 1, 1, 1, 1, 1, 1, 1, 1, 1, 1, 1, 1, 1, 1, 1, 1, 1, 1, 1, 1, 1, 1, 1, 1, 1, 1, 1, 1, 1, 1, 1, 1, 1, 1, 1, 1, 1, 1, 1, 1, 1, 1, 1, 1, 1, 1, 1, 1, 1, 1, 1, 1, 1, 1, 1, 1, 1, 1, 1, 1, 1, 1, 1, 1, 1, 1, 1, 1, 1, 1, 1, 1, 1, 1, 1, 1, 1, 1, 1, 1, 1, 1, 1, 1, 1, 1, 1, 1, 1, 1, 1, 1, 1, 1, 1, 1, 1, 1, 1, 1, 1, 1, 1, 1, 1, 1, 1, 1, 1, 1, 1, 1, 1, 1, 1, 1, 1, 1, 1, 1, 1, 1, 1, 1, 1, 1, 1, 1, 1, 1, 1, 1, 1, 1, 1, 1, 1, 1, 1, 1, 1, 1, 1, 1, 1, 1, 1, 1, 1, 1, 1, 1, 1, 1, 1, 1, 1, 1, 1, 1, 1, 1, 1, 1, 1, 1, 1, 1, 1, 1, 1, 1, 1, 1, 1]	0.2651087888808127	12209.0	Carbonic anhydrase XII	SINGLE PROTEIN	Homo sapiens	Homo sapiens	0.2222222222222222	0.08157894736842106	0.9598853868194842	0.1531359439668895	0.14064327485380115
O43570	380	8	0.25	372	0.04301075268817205	18.0	362.0	METHAEMOGLOBINAEMIA	5.8125	0.05014130011025431	[1, 1, 1, 1, 1, 0, 1, 0, 0, 1, 0, 0, 1, 0, 1, 1, 0, 1, 1, 1, 0, 0, 0, 0, 0, 0, 0, 0, 0, 0, 0, 0, 0, 0, 0, 0, 0, 0, 0, 0, 0, 0, 0, 0, 0, 0, 0, 0, 0, 0, 0, 0, 0, 0, 0, 0, 0, 0, 0, 0, 0, 0, 0, 0, 0, 0, 0, 0, 0, 0, 0, 0, 0, 0, 0, 0, 0, 0, 0, 0, 0, 0, 0, 0, 0, 0, 0, 0, 0, 0, 0, 0, 0, 0, 0, 0, 0, 0, 0, 0, 0, 0, 0, 0, 0, 0, 0, 0, 0, 0, 0, 0, 0, 0, 0, 0, 0, 0, 0, 0, 0, 0, 0, 0, 0, 0, 0, 0, 1, 0, 0, 0, 0, 1, 0, 0, 0, 0, 0, 0, 0, 0, 0, 0, 0, 0, 0, 0, 0, 0, 0, 0, 0, 0, 0, 0, 0, 0, 0, 0, 0, 0, 0, 0, 0, 0, 0, 0, 0, 0, 0, 1, 0, 0, 0, 0, 0, 0, 0, 0, 0, 0, 0, 0, 0, 0, 0, 0, 0, 0, 0, 0, 0, 0, 0, 0, 0, 0, 0, 0, 0, 0, 0, 0, 0, 0, 0, 0, 0, 0, 0, 0, 0, 0, 0, 0, 0, 0, 0, 0, 0, 0, 0, 0, 0, 0, 0, 0, 0, 0, 0, 0, 0, 0, 0, 0, 0, 0, 0, 0, 0, 0, 0, 0, 0, 0, 0, 0, 0, 0, 0, 0, 0, 0, 0, 0, 0, 0, 0, 0, 0, 0, 0, 0, 0, 0, 0, 0, 0, 0, 0, 0, 0, 0, 0, 0, 0, 0, 0, 0, 0, 0, 0, 0, 0, 0, 0, 0, 0, 0, 0, 0, 0, 0, 0, 0, 0, 0, 0, 0, 0, 0, 0, 0, 0, 0, 0, 0, 0, 0, 0, 0, 0, 0, 0, 0, 0, 0, 0, 0, 0, 0, 0, 0, 0, 0, 0, 0, 0, 0, 0, 0, 0, 0, 0, 0, 0, 0, 0, 0, 0, 0, 0, 0, 0, 0, 0, 0, 0, 0, 0, 1, 0, 0, 0, 0, 0, 0, 0, 1, 0, 0, 0, 0, 0, 0, 0, 0, 0, 0, 0, 0, 0, 0, 0, 0, 0, 0, 0, 0]	[0, 0, 0, 0, 0, 0, 0, 0, 0, 0, 0, 0, 0, 0, 0, 0, 0, 0, 0, 0, 0, 0, 0, 0, 0, 0, 0, 0, 0, 0, 0, 0, 0, 0, 0, 0, 0, 0, 0, 0, 0, 0, 0, 0, 0, 0, 0, 0, 0, 0, 0, 0, 1, 0, 0, 0, 0, 0, 0, 0, 0, 0, 0, 0, 0, 0, 0, 0, 0, 0, 0, 0, 0, 0, 0, 0, 0, 0, 0, 0, 0, 0, 0, 0, 0, 0, 0, 0, 0, 0, 0, 0, 0, 0, 0, 0, 0, 0, 0, 0, 0, 0, 0, 0, 0, 0, 0, 0, 0, 0, 0, 0, 0, 0, 0, 0, 0, 0, 0, 0, 0, 0, 0, 0, 0, 0, 0, 0, 0, 0, 0, 0, 0, 1, 0, 0, 0, 0, 0, 0, 0, 1, 0, 0, 0, 0, 0, 0, 0, 0, 0, 0, 0, 1, 0, 0, 0, 0, 0, 0, 0, 0, 0, 0, 0, 0, 0, 0, 0, 0, 0, 1, 0, 1, 0, 0, 0, 0, 0, 0, 0, 0, 0, 0, 0, 0, 0, 0, 0, 0, 0, 0, 0, 0, 0, 0, 0, 0, 0, 0, 0, 0, 0, 0, 0, 0, 0, 0, 0, 0, 0, 0, 0, 0, 0, 0, 0, 0, 0, 0, 0, 0, 0, 0, 0, 0, 0, 0, 0, 0, 0, 0, 0, 0, 0, 0, 0, 0, 0, 0, 0, 0, 0, 0, 0, 0, 0, 0, 0, 0, 0, 0, 0, 0, 0, 0, 0, 0, 0, 0, 0, 0, 0, 0, 0, 0, 0, 0, 0, 0, 0, 0, 0, 0, 0, 0, 0, 0, 0, 0, 0, 0, 0, 0, 0, 0, 0, 0, 0, 0, 0, 0, 0, 0, 0, 0, 0, 0, 0, 0, 0, 0, 0, 0, 0, 0, 0, 0, 0, 0, 0, 0, 0, 0, 0, 0, 0, 0, 0, 0, 0, 0, 0, 0, 0, 0, 0, 0, 0, 0, 0, 0, 0, 0, 0, 0, 0, 0, 0, 0, 0, 0, 0, 0, 0, 0, 1, 1, 0, 0, 0, 0, 0, 0, 0, 0, 0, 0, 0, 0, 0, 0, 0, 0, 0, 0, 0, 0, 0, 0, 0, 0, 0, 0, 0, 0, 0, 0, 0, 0]	[619, 1085, 1125, 1148, 1159, 1362, 2046, 13329, 16450, 18694, 22956, 77474, 83838, 84505, 88797, 134333, 187372, 366278, 366279, 426660, 581858, 3599, 13756, 60401, 1592393, 674612, 480746, 421317, 26280, 49842, 451744, 675311, 11434, 675313, 9277, 1368035, 401141, 558106, 1146882, 442013, 373806, 328173, 104700, 555972, 675163, 421332, 674573, 674496, 328137, 56131, 430642, 419580, 6723, 5666, 5985, 27575, 421902, 675339, 190629, 12506, 27229, 13928, 419622, 143284, 430124, 675309, 675703, 674924, 218758, 97, 691867, 21523, 1785, 75453, 230659, 313314, 706046, 2208, 148018, 1248825, 1280, 13758, 508532, 5528, 107119, 127755, 42468, 675285, 674961, 674897, 641189, 27626, 453046, 1325, 219334, 1712, 60319, 674637, 374064, 419542, 40542, 182546, 321707, 346895, 674639, 453579, 493099, 254975, 16759, 699372, 15217, 33060, 55033, 33576, 27576, 675347, 110435, 20881, 1591028, 85305, 83724, 374719, 924, 6968, 675188, 150882, 139782, 230966, 8516, 96021, 193281, 61682, 14440, 2131, 5582, 441579, 305519, 389011, 244450, 675289, 675287, 37493, 1219, 16847, 1994, 360720, 36842, 68607, 33679, 1038384, 570147, 2393, 2327, 16735, 228121, 421066, 245084, 467361, 56432, 328158, 561889, 979697, 192063, 675727, 558566, 418411, 33664, 1278, 374052, 77207, 624125, 2247, 675144, 674611, 675207, 136161, 189203, 543, 712273, 788028, 46073, 164064, 139210, 515027, 385066, 65351, 364141, 3012, 96107, 453536, 6005, 88232, 246, 304903, 1380104, 675150, 404691, 454141, 11305, 675316, 397873, 17411, 381691, 311510, 65415, 229058, 140116, 13048, 91783, 248669, 446432, 371745, 1038996, 16506, 138661, 1405689, 66016, 19915, 104574, 1341082, 139099, 308201, 259959, 1383028, 65494, 147981, 660529, 374005, 624161, 4011, 15958, 342897, 674761, 675356, 371655, 51056, 32869, 49931, 54547, 469217, 21459, 460466, 24806, 241, 2994, 1615, 16485, 675124, 674805, 675213, 675700, 122170, 33373, 63252, 7501, 674335, 291960, 75901, 77085, 304798, 675731, 5797, 82983, 37980, 364520, 44920, 27370, 77779, 1376107, 162546, 1379337, 1204084, 675711, 12428, 88316, 1378015, 146, 16117, 485955, 9097, 27546, 105252, 574499, 1376019, 12825, 675152, 789, 1376147, 77365, 674555, 119498, 2326, 485738, 468656, 1376092, 6914, 1380100, 180623, 674325, 27278, 51182, 27308, 162444, 17224, 1302583, 1377257, 1078506, 17347, 100157, 208749, 699468, 53616, 675341, 583322, 44647, 12105, 421038, 1279, 33055, 674796, 100696, 33986, 27307, 32459, 138037, 675173, 1853, 27610, 27029, 1045806, 57397, 6902, 29005, 27152, 28976, 17169, 674617, 57488, 675063, 372449, 8209, 303542, 419463, 682257, 674683, 23522, 16592, 38898, 8543, 708075, 1788, 126356, 1376054, 675338, 139940, 675331, 365248, 495109, 1370, 2525, 419410, 6244, 38727, 252155, 209007, 7494, 27912, 618203, 29025, 674404, 1383552, 242716, 675253, 400344, 1677444, 231313, 328400, 66029, 737541, 33216]	[619, 1085, 1125, 1148, 1159, 2046, 18694, 83838, 88797, 134333, 366278, 366279, 426660, 8516, 2131, 2247, 126356, 2525]	[0, 0, 0, 0, 0, 0, 0, 0, 0, 0, 0, 0, 0, 0, 0, 0, 0, 0, 0, 0, 1, 1, 1, 1, 1, 1, 1, 1, 1, 1, 1, 1, 1, 1, 1, 1, 1, 1, 1, 1, 1, 1, 1, 1, 1, 1, 1, 1, 1, 1, 1, 1, 1, 1, 1, 1, 1, 1, 1, 1, 1, 1, 1, 1, 1, 1, 1, 1, 1, 1, 1, 1, 1, 1, 1, 1, 1, 1, 1, 1, 1, 1, 1, 1, 1, 1, 1, 1, 1, 1, 1, 1, 1, 1, 1, 1, 1, 1, 1, 1, 1, 1, 1, 1, 1, 1, 1, 1, 1, 1, 1, 1, 1, 1, 1, 1, 1, 1, 1, 1, 1, 1, 1, 1, 1, 1, 1, 1, 1, 1, 1, 1, 1, 1, 1, 1, 1, 1, 1, 1, 1, 1, 1, 1, 1, 1, 1, 1, 1, 1, 1, 1, 1, 1, 1, 1, 1, 1, 1, 1, 1, 1, 1, 1, 1, 1, 1, 1, 1, 1, 1, 1, 1, 1, 1, 1, 1, 1, 1, 1, 1, 1, 1, 1, 1, 1, 1, 1, 1, 1, 1, 1, 1, 1, 1, 1, 1, 1, 1, 1, 1, 1, 1, 1, 1, 1, 1, 1, 1, 1, 1, 1, 1, 1, 1, 1, 1, 1, 1, 1, 1, 1, 1, 1, 1, 1, 1, 1, 1, 1, 1, 1, 1, 1, 1, 1, 1, 1, 1, 1, 1, 1, 1, 1, 1, 1, 1, 1, 1, 1, 1, 1, 1, 1, 1, 1, 1, 1, 1, 1, 1, 1, 1, 1, 1, 1, 1, 1, 1, 1, 1, 1, 1, 1, 1, 1, 1, 1, 1, 1, 1, 1, 1, 1, 1, 1, 1, 1, 1, 1, 1, 1, 1, 1, 1, 1, 1, 1, 1, 1, 1, 1, 1, 1, 1, 1, 1, 1, 1, 1, 1, 1, 1, 1, 1, 1, 1, 1, 1, 1, 1, 1, 1, 1, 1, 1, 1, 1, 1, 1, 1, 1, 1, 1, 1, 1, 1, 1, 1, 1, 1, 1, 1, 1, 1, 1, 1, 1, 1, 1, 1, 1, 1, 1, 1, 1, 1, 1, 1, 1, 1, 1, 1, 1, 1, 1, 1, 1, 1, 1, 1, 1, 1, 1, 1, 1, 1, 1, 1, 1]	0.2651087888808127	12209.0	Carbonic anhydrase XII	SINGLE PROTEIN	Homo sapiens	Homo sapiens	0.1111111111111111	0.021052631578947368	0.956989247311828	0.09199522102747909	0.09005847953216374
O43570	380	19	0.15789473684210525	361	0.04155124653739612	18.0	362.0	INTERSTITIAL LUNG DISEASE	3.8	0.05368586212138631	[1, 1, 1, 1, 1, 0, 1, 0, 0, 1, 0, 0, 1, 0, 1, 1, 0, 1, 1, 1, 0, 0, 0, 0, 0, 0, 0, 0, 0, 0, 0, 0, 0, 0, 0, 0, 0, 0, 0, 0, 0, 0, 0, 0, 0, 0, 0, 0, 0, 0, 0, 0, 0, 0, 0, 0, 0, 0, 0, 0, 0, 0, 0, 0, 0, 0, 0, 0, 0, 0, 0, 0, 0, 0, 0, 0, 0, 0, 0, 0, 0, 0, 0, 0, 0, 0, 0, 0, 0, 0, 0, 0, 0, 0, 0, 0, 0, 0, 0, 0, 0, 0, 0, 0, 0, 0, 0, 0, 0, 0, 0, 0, 0, 0, 0, 0, 0, 0, 0, 0, 0, 0, 0, 0, 0, 0, 0, 0, 1, 0, 0, 0, 0, 1, 0, 0, 0, 0, 0, 0, 0, 0, 0, 0, 0, 0, 0, 0, 0, 0, 0, 0, 0, 0, 0, 0, 0, 0, 0, 0, 0, 0, 0, 0, 0, 0, 0, 0, 0, 0, 0, 1, 0, 0, 0, 0, 0, 0, 0, 0, 0, 0, 0, 0, 0, 0, 0, 0, 0, 0, 0, 0, 0, 0, 0, 0, 0, 0, 0, 0, 0, 0, 0, 0, 0, 0, 0, 0, 0, 0, 0, 0, 0, 0, 0, 0, 0, 0, 0, 0, 0, 0, 0, 0, 0, 0, 0, 0, 0, 0, 0, 0, 0, 0, 0, 0, 0, 0, 0, 0, 0, 0, 0, 0, 0, 0, 0, 0, 0, 0, 0, 0, 0, 0, 0, 0, 0, 0, 0, 0, 0, 0, 0, 0, 0, 0, 0, 0, 0, 0, 0, 0, 0, 0, 0, 0, 0, 0, 0, 0, 0, 0, 0, 0, 0, 0, 0, 0, 0, 0, 0, 0, 0, 0, 0, 0, 0, 0, 0, 0, 0, 0, 0, 0, 0, 0, 0, 0, 0, 0, 0, 0, 0, 0, 0, 0, 0, 0, 0, 0, 0, 0, 0, 0, 0, 0, 0, 0, 0, 0, 0, 0, 0, 0, 0, 0, 0, 0, 0, 0, 0, 0, 0, 0, 0, 0, 0, 0, 0, 0, 0, 1, 0, 0, 0, 0, 0, 0, 0, 1, 0, 0, 0, 0, 0, 0, 0, 0, 0, 0, 0, 0, 0, 0, 0, 0, 0, 0, 0, 0]	[0, 0, 0, 0, 0, 0, 0, 0, 0, 0, 0, 0, 1, 0, 1, 0, 0, 0, 0, 1, 0, 0, 0, 1, 0, 0, 0, 0, 0, 0, 0, 0, 0, 0, 0, 0, 0, 0, 0, 0, 0, 0, 0, 0, 0, 0, 0, 0, 0, 0, 0, 0, 0, 0, 0, 0, 0, 0, 0, 0, 0, 0, 0, 0, 0, 0, 0, 0, 0, 0, 0, 0, 0, 1, 0, 0, 0, 0, 0, 0, 0, 0, 0, 0, 0, 0, 0, 0, 0, 0, 0, 0, 0, 0, 0, 0, 0, 0, 0, 0, 0, 0, 0, 0, 0, 0, 0, 0, 0, 0, 0, 0, 0, 1, 0, 0, 0, 0, 0, 0, 0, 0, 0, 1, 0, 0, 0, 0, 0, 0, 0, 0, 0, 0, 0, 0, 0, 0, 0, 0, 0, 0, 0, 0, 0, 0, 0, 1, 0, 0, 0, 0, 0, 0, 0, 0, 0, 1, 0, 0, 0, 0, 0, 0, 0, 0, 0, 0, 0, 0, 0, 0, 0, 0, 0, 0, 0, 0, 0, 0, 0, 0, 0, 0, 0, 0, 0, 0, 1, 0, 0, 1, 0, 0, 0, 0, 0, 0, 0, 0, 0, 0, 0, 1, 1, 0, 0, 0, 0, 0, 0, 0, 0, 0, 0, 0, 0, 0, 0, 0, 0, 0, 0, 0, 0, 0, 0, 0, 0, 0, 0, 0, 0, 0, 0, 0, 0, 1, 0, 0, 0, 0, 0, 0, 0, 0, 0, 0, 0, 0, 0, 0, 0, 0, 1, 0, 0, 1, 0, 0, 0, 0, 0, 0, 0, 0, 0, 0, 0, 0, 0, 0, 0, 0, 0, 0, 0, 0, 0, 0, 0, 0, 0, 0, 0, 0, 0, 0, 0, 0, 0, 0, 0, 0, 0, 0, 0, 0, 0, 0, 1, 0, 0, 0, 0, 0, 0, 0, 0, 0, 0, 0, 0, 0, 0, 0, 0, 0, 0, 0, 0, 0, 0, 0, 0, 0, 0, 0, 0, 0, 0, 0, 0, 0, 0, 0, 0, 0, 0, 0, 0, 0, 0, 0, 0, 0, 1, 1, 0, 0, 0, 0, 0, 0, 0, 0, 0, 0, 0, 0, 0, 0, 0, 0, 0, 0, 0, 0, 0, 0, 0, 0, 0, 0, 0, 0, 0, 0, 0, 0]	[619, 1085, 1125, 1148, 1159, 1362, 2046, 13329, 16450, 18694, 22956, 77474, 83838, 84505, 88797, 134333, 187372, 366278, 366279, 426660, 581858, 3599, 13756, 60401, 1592393, 674612, 480746, 421317, 26280, 49842, 451744, 675311, 11434, 675313, 9277, 1368035, 401141, 558106, 1146882, 442013, 373806, 328173, 104700, 555972, 675163, 421332, 674573, 674496, 328137, 56131, 430642, 419580, 6723, 5666, 5985, 27575, 421902, 675339, 190629, 12506, 27229, 13928, 419622, 143284, 430124, 675309, 675703, 674924, 218758, 97, 691867, 21523, 1785, 75453, 230659, 313314, 706046, 2208, 148018, 1248825, 1280, 13758, 508532, 5528, 107119, 127755, 42468, 675285, 674961, 674897, 641189, 27626, 453046, 1325, 219334, 1712, 60319, 674637, 374064, 419542, 40542, 182546, 321707, 346895, 674639, 453579, 493099, 254975, 16759, 699372, 15217, 33060, 55033, 33576, 27576, 675347, 110435, 20881, 1591028, 85305, 83724, 374719, 924, 6968, 675188, 150882, 139782, 230966, 8516, 96021, 193281, 61682, 14440, 2131, 5582, 441579, 305519, 389011, 244450, 675289, 675287, 37493, 1219, 16847, 1994, 360720, 36842, 68607, 33679, 1038384, 570147, 2393, 2327, 16735, 228121, 421066, 245084, 467361, 56432, 328158, 561889, 979697, 192063, 675727, 558566, 418411, 33664, 1278, 374052, 77207, 624125, 2247, 675144, 674611, 675207, 136161, 189203, 543, 712273, 788028, 46073, 164064, 139210, 515027, 385066, 65351, 364141, 3012, 96107, 453536, 6005, 88232, 246, 304903, 1380104, 675150, 404691, 454141, 11305, 675316, 397873, 17411, 381691, 311510, 65415, 229058, 140116, 13048, 91783, 248669, 446432, 371745, 1038996, 16506, 138661, 1405689, 66016, 19915, 104574, 1341082, 139099, 308201, 259959, 1383028, 65494, 147981, 660529, 374005, 624161, 4011, 15958, 342897, 674761, 675356, 371655, 51056, 32869, 49931, 54547, 469217, 21459, 460466, 24806, 241, 2994, 1615, 16485, 675124, 674805, 675213, 675700, 122170, 33373, 63252, 7501, 674335, 291960, 75901, 77085, 304798, 675731, 5797, 82983, 37980, 364520, 44920, 27370, 77779, 1376107, 162546, 1379337, 1204084, 675711, 12428, 88316, 1378015, 146, 16117, 485955, 9097, 27546, 105252, 574499, 1376019, 12825, 675152, 789, 1376147, 77365, 674555, 119498, 2326, 485738, 468656, 1376092, 6914, 1380100, 180623, 674325, 27278, 51182, 27308, 162444, 17224, 1302583, 1377257, 1078506, 17347, 100157, 208749, 699468, 53616, 675341, 583322, 44647, 12105, 421038, 1279, 33055, 674796, 100696, 33986, 27307, 32459, 138037, 675173, 1853, 27610, 27029, 1045806, 57397, 6902, 29005, 27152, 28976, 17169, 674617, 57488, 675063, 372449, 8209, 303542, 419463, 682257, 674683, 23522, 16592, 38898, 8543, 708075, 1788, 126356, 1376054, 675338, 139940, 675331, 365248, 495109, 1370, 2525, 419410, 6244, 38727, 252155, 209007, 7494, 27912, 618203, 29025, 674404, 1383552, 242716, 675253, 400344, 1677444, 231313, 328400, 66029, 737541, 33216]	[619, 1085, 1125, 1148, 1159, 2046, 18694, 83838, 88797, 134333, 366278, 366279, 426660, 8516, 2131, 2247, 126356, 2525]	[0, 0, 0, 0, 0, 0, 0, 0, 0, 0, 0, 0, 0, 0, 0, 0, 0, 0, 0, 0, 1, 1, 1, 1, 1, 1, 1, 1, 1, 1, 1, 1, 1, 1, 1, 1, 1, 1, 1, 1, 1, 1, 1, 1, 1, 1, 1, 1, 1, 1, 1, 1, 1, 1, 1, 1, 1, 1, 1, 1, 1, 1, 1, 1, 1, 1, 1, 1, 1, 1, 1, 1, 1, 1, 1, 1, 1, 1, 1, 1, 1, 1, 1, 1, 1, 1, 1, 1, 1, 1, 1, 1, 1, 1, 1, 1, 1, 1, 1, 1, 1, 1, 1, 1, 1, 1, 1, 1, 1, 1, 1, 1, 1, 1, 1, 1, 1, 1, 1, 1, 1, 1, 1, 1, 1, 1, 1, 1, 1, 1, 1, 1, 1, 1, 1, 1, 1, 1, 1, 1, 1, 1, 1, 1, 1, 1, 1, 1, 1, 1, 1, 1, 1, 1, 1, 1, 1, 1, 1, 1, 1, 1, 1, 1, 1, 1, 1, 1, 1, 1, 1, 1, 1, 1, 1, 1, 1, 1, 1, 1, 1, 1, 1, 1, 1, 1, 1, 1, 1, 1, 1, 1, 1, 1, 1, 1, 1, 1, 1, 1, 1, 1, 1, 1, 1, 1, 1, 1, 1, 1, 1, 1, 1, 1, 1, 1, 1, 1, 1, 1, 1, 1, 1, 1, 1, 1, 1, 1, 1, 1, 1, 1, 1, 1, 1, 1, 1, 1, 1, 1, 1, 1, 1, 1, 1, 1, 1, 1, 1, 1, 1, 1, 1, 1, 1, 1, 1, 1, 1, 1, 1, 1, 1, 1, 1, 1, 1, 1, 1, 1, 1, 1, 1, 1, 1, 1, 1, 1, 1, 1, 1, 1, 1, 1, 1, 1, 1, 1, 1, 1, 1, 1, 1, 1, 1, 1, 1, 1, 1, 1, 1, 1, 1, 1, 1, 1, 1, 1, 1, 1, 1, 1, 1, 1, 1, 1, 1, 1, 1, 1, 1, 1, 1, 1, 1, 1, 1, 1, 1, 1, 1, 1, 1, 1, 1, 1, 1, 1, 1, 1, 1, 1, 1, 1, 1, 1, 1, 1, 1, 1, 1, 1, 1, 1, 1, 1, 1, 1, 1, 1, 1, 1, 1, 1, 1, 1, 1, 1, 1, 1, 1, 1, 1, 1, 1, 1, 1, 1, 1, 1]	0.2722640150441734	12209.0	Carbonic anhydrase XII	SINGLE PROTEIN	Homo sapiens	Homo sapiens	0.16666666666666666	0.05	0.9584487534626038	0.12280701754385964	0.11666666666666665
O43570	380	93	0.08602150537634409	287	0.03484320557491289	18.0	362.0	FATIGUE	2.468817204301075	0.05224846600613048	[1, 1, 1, 1, 1, 0, 1, 0, 0, 1, 0, 0, 1, 0, 1, 1, 0, 1, 1, 1, 0, 0, 0, 0, 0, 0, 0, 0, 0, 0, 0, 0, 0, 0, 0, 0, 0, 0, 0, 0, 0, 0, 0, 0, 0, 0, 0, 0, 0, 0, 0, 0, 0, 0, 0, 0, 0, 0, 0, 0, 0, 0, 0, 0, 0, 0, 0, 0, 0, 0, 0, 0, 0, 0, 0, 0, 0, 0, 0, 0, 0, 0, 0, 0, 0, 0, 0, 0, 0, 0, 0, 0, 0, 0, 0, 0, 0, 0, 0, 0, 0, 0, 0, 0, 0, 0, 0, 0, 0, 0, 0, 0, 0, 0, 0, 0, 0, 0, 0, 0, 0, 0, 0, 0, 0, 0, 0, 0, 1, 0, 0, 0, 0, 1, 0, 0, 0, 0, 0, 0, 0, 0, 0, 0, 0, 0, 0, 0, 0, 0, 0, 0, 0, 0, 0, 0, 0, 0, 0, 0, 0, 0, 0, 0, 0, 0, 0, 0, 0, 0, 0, 1, 0, 0, 0, 0, 0, 0, 0, 0, 0, 0, 0, 0, 0, 0, 0, 0, 0, 0, 0, 0, 0, 0, 0, 0, 0, 0, 0, 0, 0, 0, 0, 0, 0, 0, 0, 0, 0, 0, 0, 0, 0, 0, 0, 0, 0, 0, 0, 0, 0, 0, 0, 0, 0, 0, 0, 0, 0, 0, 0, 0, 0, 0, 0, 0, 0, 0, 0, 0, 0, 0, 0, 0, 0, 0, 0, 0, 0, 0, 0, 0, 0, 0, 0, 0, 0, 0, 0, 0, 0, 0, 0, 0, 0, 0, 0, 0, 0, 0, 0, 0, 0, 0, 0, 0, 0, 0, 0, 0, 0, 0, 0, 0, 0, 0, 0, 0, 0, 0, 0, 0, 0, 0, 0, 0, 0, 0, 0, 0, 0, 0, 0, 0, 0, 0, 0, 0, 0, 0, 0, 0, 0, 0, 0, 0, 0, 0, 0, 0, 0, 0, 0, 0, 0, 0, 0, 0, 0, 0, 0, 0, 0, 0, 0, 0, 0, 0, 0, 0, 0, 0, 0, 0, 0, 0, 0, 0, 0, 0, 0, 1, 0, 0, 0, 0, 0, 0, 0, 1, 0, 0, 0, 0, 0, 0, 0, 0, 0, 0, 0, 0, 0, 0, 0, 0, 0, 0, 0, 0]	[0, 1, 1, 0, 0, 0, 1, 0, 0, 1, 0, 0, 1, 0, 0, 0, 0, 0, 1, 1, 0, 0, 1, 0, 0, 0, 0, 0, 0, 0, 1, 0, 0, 0, 0, 0, 0, 0, 0, 0, 0, 0, 0, 1, 0, 0, 0, 0, 0, 1, 0, 0, 0, 0, 0, 1, 0, 0, 1, 0, 1, 0, 0, 0, 0, 0, 1, 0, 0, 1, 1, 1, 1, 0, 1, 0, 0, 0, 1, 0, 0, 1, 0, 0, 0, 0, 0, 0, 0, 0, 0, 0, 0, 1, 0, 0, 0, 0, 0, 0, 0, 0, 0, 1, 0, 0, 1, 1, 0, 1, 0, 0, 0, 1, 0, 0, 0, 0, 1, 1, 0, 0, 0, 0, 0, 0, 1, 0, 0, 0, 1, 0, 1, 0, 0, 0, 0, 0, 0, 0, 0, 0, 0, 1, 0, 0, 0, 1, 0, 0, 0, 0, 0, 0, 0, 0, 0, 1, 0, 0, 1, 0, 1, 0, 0, 0, 0, 0, 0, 0, 0, 1, 0, 1, 0, 0, 0, 1, 1, 1, 0, 0, 0, 0, 0, 0, 0, 1, 0, 0, 0, 1, 0, 0, 0, 0, 0, 1, 1, 0, 0, 1, 0, 1, 1, 0, 0, 0, 0, 0, 0, 0, 1, 0, 0, 0, 1, 0, 0, 0, 1, 0, 0, 1, 1, 0, 0, 0, 1, 0, 1, 0, 0, 1, 0, 0, 1, 1, 0, 0, 1, 0, 0, 0, 0, 1, 0, 0, 0, 0, 0, 1, 1, 0, 0, 0, 0, 0, 0, 0, 0, 0, 0, 0, 1, 0, 0, 0, 0, 0, 1, 0, 0, 1, 0, 1, 0, 0, 1, 0, 0, 0, 0, 0, 0, 0, 0, 0, 0, 1, 1, 0, 0, 0, 0, 0, 0, 0, 0, 1, 1, 0, 1, 0, 1, 0, 0, 0, 0, 0, 0, 1, 0, 0, 1, 0, 1, 1, 1, 0, 1, 0, 0, 1, 0, 0, 0, 0, 0, 0, 0, 0, 0, 0, 0, 0, 0, 0, 0, 0, 1, 0, 0, 0, 0, 0, 0, 1, 1, 1, 0, 0, 0, 0, 1, 0, 0, 0, 1, 0, 0, 1, 0, 0, 0, 0, 0, 0, 0, 0, 1, 0, 1, 0, 0, 1, 0, 1, 0, 0]	[619, 1085, 1125, 1148, 1159, 1362, 2046, 13329, 16450, 18694, 22956, 77474, 83838, 84505, 88797, 134333, 187372, 366278, 366279, 426660, 581858, 3599, 13756, 60401, 1592393, 674612, 480746, 421317, 26280, 49842, 451744, 675311, 11434, 675313, 9277, 1368035, 401141, 558106, 1146882, 442013, 373806, 328173, 104700, 555972, 675163, 421332, 674573, 674496, 328137, 56131, 430642, 419580, 6723, 5666, 5985, 27575, 421902, 675339, 190629, 12506, 27229, 13928, 419622, 143284, 430124, 675309, 675703, 674924, 218758, 97, 691867, 21523, 1785, 75453, 230659, 313314, 706046, 2208, 148018, 1248825, 1280, 13758, 508532, 5528, 107119, 127755, 42468, 675285, 674961, 674897, 641189, 27626, 453046, 1325, 219334, 1712, 60319, 674637, 374064, 419542, 40542, 182546, 321707, 346895, 674639, 453579, 493099, 254975, 16759, 699372, 15217, 33060, 55033, 33576, 27576, 675347, 110435, 20881, 1591028, 85305, 83724, 374719, 924, 6968, 675188, 150882, 139782, 230966, 8516, 96021, 193281, 61682, 14440, 2131, 5582, 441579, 305519, 389011, 244450, 675289, 675287, 37493, 1219, 16847, 1994, 360720, 36842, 68607, 33679, 1038384, 570147, 2393, 2327, 16735, 228121, 421066, 245084, 467361, 56432, 328158, 561889, 979697, 192063, 675727, 558566, 418411, 33664, 1278, 374052, 77207, 624125, 2247, 675144, 674611, 675207, 136161, 189203, 543, 712273, 788028, 46073, 164064, 139210, 515027, 385066, 65351, 364141, 3012, 96107, 453536, 6005, 88232, 246, 304903, 1380104, 675150, 404691, 454141, 11305, 675316, 397873, 17411, 381691, 311510, 65415, 229058, 140116, 13048, 91783, 248669, 446432, 371745, 1038996, 16506, 138661, 1405689, 66016, 19915, 104574, 1341082, 139099, 308201, 259959, 1383028, 65494, 147981, 660529, 374005, 624161, 4011, 15958, 342897, 674761, 675356, 371655, 51056, 32869, 49931, 54547, 469217, 21459, 460466, 24806, 241, 2994, 1615, 16485, 675124, 674805, 675213, 675700, 122170, 33373, 63252, 7501, 674335, 291960, 75901, 77085, 304798, 675731, 5797, 82983, 37980, 364520, 44920, 27370, 77779, 1376107, 162546, 1379337, 1204084, 675711, 12428, 88316, 1378015, 146, 16117, 485955, 9097, 27546, 105252, 574499, 1376019, 12825, 675152, 789, 1376147, 77365, 674555, 119498, 2326, 485738, 468656, 1376092, 6914, 1380100, 180623, 674325, 27278, 51182, 27308, 162444, 17224, 1302583, 1377257, 1078506, 17347, 100157, 208749, 699468, 53616, 675341, 583322, 44647, 12105, 421038, 1279, 33055, 674796, 100696, 33986, 27307, 32459, 138037, 675173, 1853, 27610, 27029, 1045806, 57397, 6902, 29005, 27152, 28976, 17169, 674617, 57488, 675063, 372449, 8209, 303542, 419463, 682257, 674683, 23522, 16592, 38898, 8543, 708075, 1788, 126356, 1376054, 675338, 139940, 675331, 365248, 495109, 1370, 2525, 419410, 6244, 38727, 252155, 209007, 7494, 27912, 618203, 29025, 674404, 1383552, 242716, 675253, 400344, 1677444, 231313, 328400, 66029, 737541, 33216]	[619, 1085, 1125, 1148, 1159, 2046, 18694, 83838, 88797, 134333, 366278, 366279, 426660, 8516, 2131, 2247, 126356, 2525]	[0, 0, 0, 0, 0, 0, 0, 0, 0, 0, 0, 0, 0, 0, 0, 0, 0, 0, 0, 0, 1, 1, 1, 1, 1, 1, 1, 1, 1, 1, 1, 1, 1, 1, 1, 1, 1, 1, 1, 1, 1, 1, 1, 1, 1, 1, 1, 1, 1, 1, 1, 1, 1, 1, 1, 1, 1, 1, 1, 1, 1, 1, 1, 1, 1, 1, 1, 1, 1, 1, 1, 1, 1, 1, 1, 1, 1, 1, 1, 1, 1, 1, 1, 1, 1, 1, 1, 1, 1, 1, 1, 1, 1, 1, 1, 1, 1, 1, 1, 1, 1, 1, 1, 1, 1, 1, 1, 1, 1, 1, 1, 1, 1, 1, 1, 1, 1, 1, 1, 1, 1, 1, 1, 1, 1, 1, 1, 1, 1, 1, 1, 1, 1, 1, 1, 1, 1, 1, 1, 1, 1, 1, 1, 1, 1, 1, 1, 1, 1, 1, 1, 1, 1, 1, 1, 1, 1, 1, 1, 1, 1, 1, 1, 1, 1, 1, 1, 1, 1, 1, 1, 1, 1, 1, 1, 1, 1, 1, 1, 1, 1, 1, 1, 1, 1, 1, 1, 1, 1, 1, 1, 1, 1, 1, 1, 1, 1, 1, 1, 1, 1, 1, 1, 1, 1, 1, 1, 1, 1, 1, 1, 1, 1, 1, 1, 1, 1, 1, 1, 1, 1, 1, 1, 1, 1, 1, 1, 1, 1, 1, 1, 1, 1, 1, 1, 1, 1, 1, 1, 1, 1, 1, 1, 1, 1, 1, 1, 1, 1, 1, 1, 1, 1, 1, 1, 1, 1, 1, 1, 1, 1, 1, 1, 1, 1, 1, 1, 1, 1, 1, 1, 1, 1, 1, 1, 1, 1, 1, 1, 1, 1, 1, 1, 1, 1, 1, 1, 1, 1, 1, 1, 1, 1, 1, 1, 1, 1, 1, 1, 1, 1, 1, 1, 1, 1, 1, 1, 1, 1, 1, 1, 1, 1, 1, 1, 1, 1, 1, 1, 1, 1, 1, 1, 1, 1, 1, 1, 1, 1, 1, 1, 1, 1, 1, 1, 1, 1, 1, 1, 1, 1, 1, 1, 1, 1, 1, 1, 1, 1, 1, 1, 1, 1, 1, 1, 1, 1, 1, 1, 1, 1, 1, 1, 1, 1, 1, 1, 1, 1, 1, 1, 1, 1, 1, 1, 1, 1, 1, 1, 1]	0.2722640150441734	12209.0	Carbonic anhydrase XII	SINGLE PROTEIN	Homo sapiens	Homo sapiens	0.4444444444444444	0.24473684210526317	0.9651567944250871	0.2644212156407278	0.19970760233918125
O43570	380	19	0.15789473684210525	361	0.04155124653739612	18.0	362.0	HYPOCALCAEMIA	3.8	0.05368586212138631	[1, 1, 1, 1, 1, 0, 1, 0, 0, 1, 0, 0, 1, 0, 1, 1, 0, 1, 1, 1, 0, 0, 0, 0, 0, 0, 0, 0, 0, 0, 0, 0, 0, 0, 0, 0, 0, 0, 0, 0, 0, 0, 0, 0, 0, 0, 0, 0, 0, 0, 0, 0, 0, 0, 0, 0, 0, 0, 0, 0, 0, 0, 0, 0, 0, 0, 0, 0, 0, 0, 0, 0, 0, 0, 0, 0, 0, 0, 0, 0, 0, 0, 0, 0, 0, 0, 0, 0, 0, 0, 0, 0, 0, 0, 0, 0, 0, 0, 0, 0, 0, 0, 0, 0, 0, 0, 0, 0, 0, 0, 0, 0, 0, 0, 0, 0, 0, 0, 0, 0, 0, 0, 0, 0, 0, 0, 0, 0, 1, 0, 0, 0, 0, 1, 0, 0, 0, 0, 0, 0, 0, 0, 0, 0, 0, 0, 0, 0, 0, 0, 0, 0, 0, 0, 0, 0, 0, 0, 0, 0, 0, 0, 0, 0, 0, 0, 0, 0, 0, 0, 0, 1, 0, 0, 0, 0, 0, 0, 0, 0, 0, 0, 0, 0, 0, 0, 0, 0, 0, 0, 0, 0, 0, 0, 0, 0, 0, 0, 0, 0, 0, 0, 0, 0, 0, 0, 0, 0, 0, 0, 0, 0, 0, 0, 0, 0, 0, 0, 0, 0, 0, 0, 0, 0, 0, 0, 0, 0, 0, 0, 0, 0, 0, 0, 0, 0, 0, 0, 0, 0, 0, 0, 0, 0, 0, 0, 0, 0, 0, 0, 0, 0, 0, 0, 0, 0, 0, 0, 0, 0, 0, 0, 0, 0, 0, 0, 0, 0, 0, 0, 0, 0, 0, 0, 0, 0, 0, 0, 0, 0, 0, 0, 0, 0, 0, 0, 0, 0, 0, 0, 0, 0, 0, 0, 0, 0, 0, 0, 0, 0, 0, 0, 0, 0, 0, 0, 0, 0, 0, 0, 0, 0, 0, 0, 0, 0, 0, 0, 0, 0, 0, 0, 0, 0, 0, 0, 0, 0, 0, 0, 0, 0, 0, 0, 0, 0, 0, 0, 0, 0, 0, 0, 0, 0, 0, 0, 0, 0, 0, 0, 0, 1, 0, 0, 0, 0, 0, 0, 0, 1, 0, 0, 0, 0, 0, 0, 0, 0, 0, 0, 0, 0, 0, 0, 0, 0, 0, 0, 0, 0]	[0, 0, 0, 0, 0, 0, 1, 0, 0, 0, 0, 0, 1, 0, 0, 0, 0, 0, 0, 1, 0, 0, 0, 1, 0, 0, 0, 0, 0, 0, 0, 0, 0, 0, 0, 0, 0, 0, 0, 0, 0, 0, 0, 0, 0, 0, 0, 0, 0, 0, 0, 0, 0, 0, 0, 0, 0, 0, 0, 0, 0, 0, 0, 0, 0, 0, 0, 1, 0, 0, 0, 0, 0, 0, 0, 0, 0, 0, 0, 0, 0, 0, 0, 0, 0, 0, 0, 0, 0, 0, 0, 0, 0, 0, 0, 0, 0, 0, 0, 0, 0, 0, 0, 0, 0, 0, 0, 0, 0, 0, 0, 0, 0, 1, 0, 0, 1, 0, 0, 0, 0, 0, 0, 0, 0, 1, 0, 0, 0, 0, 0, 0, 0, 0, 0, 0, 0, 0, 0, 0, 0, 0, 0, 0, 0, 0, 0, 0, 0, 0, 0, 0, 0, 0, 0, 0, 0, 0, 0, 0, 0, 0, 0, 0, 0, 0, 0, 0, 0, 0, 0, 0, 0, 0, 0, 0, 0, 0, 0, 0, 0, 0, 0, 0, 0, 0, 0, 1, 0, 0, 0, 0, 0, 0, 0, 0, 0, 0, 0, 0, 0, 0, 0, 0, 0, 0, 0, 0, 0, 0, 0, 0, 0, 0, 1, 0, 0, 0, 0, 0, 0, 0, 0, 0, 1, 0, 0, 0, 1, 0, 0, 1, 0, 0, 0, 0, 0, 0, 0, 0, 0, 0, 0, 0, 0, 0, 0, 0, 0, 0, 0, 0, 0, 0, 0, 0, 0, 0, 0, 0, 0, 0, 0, 0, 0, 0, 0, 0, 0, 0, 0, 0, 0, 0, 0, 0, 0, 0, 1, 0, 0, 0, 0, 0, 0, 0, 0, 0, 0, 0, 1, 0, 0, 0, 0, 0, 0, 0, 0, 0, 1, 0, 0, 0, 0, 0, 0, 0, 0, 0, 0, 0, 0, 0, 0, 0, 1, 0, 0, 0, 0, 0, 0, 0, 0, 0, 0, 0, 0, 0, 0, 0, 0, 0, 0, 0, 0, 0, 0, 0, 0, 0, 0, 0, 0, 0, 0, 0, 0, 0, 0, 0, 0, 0, 0, 0, 0, 0, 0, 0, 0, 0, 0, 0, 0, 0, 0, 1, 0, 0, 0, 0, 1, 0, 0, 0, 0, 0, 0, 0]	[619, 1085, 1125, 1148, 1159, 1362, 2046, 13329, 16450, 18694, 22956, 77474, 83838, 84505, 88797, 134333, 187372, 366278, 366279, 426660, 581858, 3599, 13756, 60401, 1592393, 674612, 480746, 421317, 26280, 49842, 451744, 675311, 11434, 675313, 9277, 1368035, 401141, 558106, 1146882, 442013, 373806, 328173, 104700, 555972, 675163, 421332, 674573, 674496, 328137, 56131, 430642, 419580, 6723, 5666, 5985, 27575, 421902, 675339, 190629, 12506, 27229, 13928, 419622, 143284, 430124, 675309, 675703, 674924, 218758, 97, 691867, 21523, 1785, 75453, 230659, 313314, 706046, 2208, 148018, 1248825, 1280, 13758, 508532, 5528, 107119, 127755, 42468, 675285, 674961, 674897, 641189, 27626, 453046, 1325, 219334, 1712, 60319, 674637, 374064, 419542, 40542, 182546, 321707, 346895, 674639, 453579, 493099, 254975, 16759, 699372, 15217, 33060, 55033, 33576, 27576, 675347, 110435, 20881, 1591028, 85305, 83724, 374719, 924, 6968, 675188, 150882, 139782, 230966, 8516, 96021, 193281, 61682, 14440, 2131, 5582, 441579, 305519, 389011, 244450, 675289, 675287, 37493, 1219, 16847, 1994, 360720, 36842, 68607, 33679, 1038384, 570147, 2393, 2327, 16735, 228121, 421066, 245084, 467361, 56432, 328158, 561889, 979697, 192063, 675727, 558566, 418411, 33664, 1278, 374052, 77207, 624125, 2247, 675144, 674611, 675207, 136161, 189203, 543, 712273, 788028, 46073, 164064, 139210, 515027, 385066, 65351, 364141, 3012, 96107, 453536, 6005, 88232, 246, 304903, 1380104, 675150, 404691, 454141, 11305, 675316, 397873, 17411, 381691, 311510, 65415, 229058, 140116, 13048, 91783, 248669, 446432, 371745, 1038996, 16506, 138661, 1405689, 66016, 19915, 104574, 1341082, 139099, 308201, 259959, 1383028, 65494, 147981, 660529, 374005, 624161, 4011, 15958, 342897, 674761, 675356, 371655, 51056, 32869, 49931, 54547, 469217, 21459, 460466, 24806, 241, 2994, 1615, 16485, 675124, 674805, 675213, 675700, 122170, 33373, 63252, 7501, 674335, 291960, 75901, 77085, 304798, 675731, 5797, 82983, 37980, 364520, 44920, 27370, 77779, 1376107, 162546, 1379337, 1204084, 675711, 12428, 88316, 1378015, 146, 16117, 485955, 9097, 27546, 105252, 574499, 1376019, 12825, 675152, 789, 1376147, 77365, 674555, 119498, 2326, 485738, 468656, 1376092, 6914, 1380100, 180623, 674325, 27278, 51182, 27308, 162444, 17224, 1302583, 1377257, 1078506, 17347, 100157, 208749, 699468, 53616, 675341, 583322, 44647, 12105, 421038, 1279, 33055, 674796, 100696, 33986, 27307, 32459, 138037, 675173, 1853, 27610, 27029, 1045806, 57397, 6902, 29005, 27152, 28976, 17169, 674617, 57488, 675063, 372449, 8209, 303542, 419463, 682257, 674683, 23522, 16592, 38898, 8543, 708075, 1788, 126356, 1376054, 675338, 139940, 675331, 365248, 495109, 1370, 2525, 419410, 6244, 38727, 252155, 209007, 7494, 27912, 618203, 29025, 674404, 1383552, 242716, 675253, 400344, 1677444, 231313, 328400, 66029, 737541, 33216]	[619, 1085, 1125, 1148, 1159, 2046, 18694, 83838, 88797, 134333, 366278, 366279, 426660, 8516, 2131, 2247, 126356, 2525]	[0, 0, 0, 0, 0, 0, 0, 0, 0, 0, 0, 0, 0, 0, 0, 0, 0, 0, 0, 0, 1, 1, 1, 1, 1, 1, 1, 1, 1, 1, 1, 1, 1, 1, 1, 1, 1, 1, 1, 1, 1, 1, 1, 1, 1, 1, 1, 1, 1, 1, 1, 1, 1, 1, 1, 1, 1, 1, 1, 1, 1, 1, 1, 1, 1, 1, 1, 1, 1, 1, 1, 1, 1, 1, 1, 1, 1, 1, 1, 1, 1, 1, 1, 1, 1, 1, 1, 1, 1, 1, 1, 1, 1, 1, 1, 1, 1, 1, 1, 1, 1, 1, 1, 1, 1, 1, 1, 1, 1, 1, 1, 1, 1, 1, 1, 1, 1, 1, 1, 1, 1, 1, 1, 1, 1, 1, 1, 1, 1, 1, 1, 1, 1, 1, 1, 1, 1, 1, 1, 1, 1, 1, 1, 1, 1, 1, 1, 1, 1, 1, 1, 1, 1, 1, 1, 1, 1, 1, 1, 1, 1, 1, 1, 1, 1, 1, 1, 1, 1, 1, 1, 1, 1, 1, 1, 1, 1, 1, 1, 1, 1, 1, 1, 1, 1, 1, 1, 1, 1, 1, 1, 1, 1, 1, 1, 1, 1, 1, 1, 1, 1, 1, 1, 1, 1, 1, 1, 1, 1, 1, 1, 1, 1, 1, 1, 1, 1, 1, 1, 1, 1, 1, 1, 1, 1, 1, 1, 1, 1, 1, 1, 1, 1, 1, 1, 1, 1, 1, 1, 1, 1, 1, 1, 1, 1, 1, 1, 1, 1, 1, 1, 1, 1, 1, 1, 1, 1, 1, 1, 1, 1, 1, 1, 1, 1, 1, 1, 1, 1, 1, 1, 1, 1, 1, 1, 1, 1, 1, 1, 1, 1, 1, 1, 1, 1, 1, 1, 1, 1, 1, 1, 1, 1, 1, 1, 1, 1, 1, 1, 1, 1, 1, 1, 1, 1, 1, 1, 1, 1, 1, 1, 1, 1, 1, 1, 1, 1, 1, 1, 1, 1, 1, 1, 1, 1, 1, 1, 1, 1, 1, 1, 1, 1, 1, 1, 1, 1, 1, 1, 1, 1, 1, 1, 1, 1, 1, 1, 1, 1, 1, 1, 1, 1, 1, 1, 1, 1, 1, 1, 1, 1, 1, 1, 1, 1, 1, 1, 1, 1, 1, 1, 1, 1, 1, 1, 1, 1, 1, 1, 1]	0.2722640150441734	12209.0	Carbonic anhydrase XII	SINGLE PROTEIN	Homo sapiens	Homo sapiens	0.16666666666666666	0.05	0.9584487534626038	0.12280701754385964	0.11666666666666665
O43570	380	19	0.15789473684210525	361	0.04155124653739612	18.0	362.0	BURNING SENSATION	3.8	0.05368586212138631	[1, 1, 1, 1, 1, 0, 1, 0, 0, 1, 0, 0, 1, 0, 1, 1, 0, 1, 1, 1, 0, 0, 0, 0, 0, 0, 0, 0, 0, 0, 0, 0, 0, 0, 0, 0, 0, 0, 0, 0, 0, 0, 0, 0, 0, 0, 0, 0, 0, 0, 0, 0, 0, 0, 0, 0, 0, 0, 0, 0, 0, 0, 0, 0, 0, 0, 0, 0, 0, 0, 0, 0, 0, 0, 0, 0, 0, 0, 0, 0, 0, 0, 0, 0, 0, 0, 0, 0, 0, 0, 0, 0, 0, 0, 0, 0, 0, 0, 0, 0, 0, 0, 0, 0, 0, 0, 0, 0, 0, 0, 0, 0, 0, 0, 0, 0, 0, 0, 0, 0, 0, 0, 0, 0, 0, 0, 0, 0, 1, 0, 0, 0, 0, 1, 0, 0, 0, 0, 0, 0, 0, 0, 0, 0, 0, 0, 0, 0, 0, 0, 0, 0, 0, 0, 0, 0, 0, 0, 0, 0, 0, 0, 0, 0, 0, 0, 0, 0, 0, 0, 0, 1, 0, 0, 0, 0, 0, 0, 0, 0, 0, 0, 0, 0, 0, 0, 0, 0, 0, 0, 0, 0, 0, 0, 0, 0, 0, 0, 0, 0, 0, 0, 0, 0, 0, 0, 0, 0, 0, 0, 0, 0, 0, 0, 0, 0, 0, 0, 0, 0, 0, 0, 0, 0, 0, 0, 0, 0, 0, 0, 0, 0, 0, 0, 0, 0, 0, 0, 0, 0, 0, 0, 0, 0, 0, 0, 0, 0, 0, 0, 0, 0, 0, 0, 0, 0, 0, 0, 0, 0, 0, 0, 0, 0, 0, 0, 0, 0, 0, 0, 0, 0, 0, 0, 0, 0, 0, 0, 0, 0, 0, 0, 0, 0, 0, 0, 0, 0, 0, 0, 0, 0, 0, 0, 0, 0, 0, 0, 0, 0, 0, 0, 0, 0, 0, 0, 0, 0, 0, 0, 0, 0, 0, 0, 0, 0, 0, 0, 0, 0, 0, 0, 0, 0, 0, 0, 0, 0, 0, 0, 0, 0, 0, 0, 0, 0, 0, 0, 0, 0, 0, 0, 0, 0, 0, 0, 0, 0, 0, 0, 0, 1, 0, 0, 0, 0, 0, 0, 0, 1, 0, 0, 0, 0, 0, 0, 0, 0, 0, 0, 0, 0, 0, 0, 0, 0, 0, 0, 0, 0]	[0, 0, 0, 1, 1, 1, 0, 0, 0, 0, 0, 0, 0, 0, 0, 0, 0, 0, 0, 0, 0, 0, 0, 0, 0, 0, 0, 0, 0, 0, 0, 0, 0, 0, 0, 0, 0, 0, 0, 0, 0, 0, 0, 0, 0, 0, 0, 0, 0, 0, 0, 0, 1, 0, 0, 0, 0, 0, 0, 1, 0, 0, 0, 0, 0, 0, 1, 0, 0, 0, 0, 0, 0, 0, 0, 0, 0, 0, 0, 0, 0, 0, 0, 0, 0, 0, 0, 0, 0, 0, 0, 0, 0, 0, 0, 0, 0, 0, 0, 0, 0, 0, 0, 0, 0, 0, 0, 0, 0, 0, 0, 0, 1, 0, 0, 0, 0, 0, 0, 0, 0, 0, 0, 0, 0, 0, 0, 1, 0, 0, 0, 0, 0, 1, 0, 0, 0, 0, 0, 0, 0, 1, 0, 0, 0, 0, 0, 0, 0, 0, 0, 0, 0, 0, 0, 0, 0, 0, 0, 1, 0, 0, 0, 0, 0, 0, 0, 0, 0, 0, 0, 0, 0, 0, 0, 0, 0, 0, 0, 0, 0, 0, 0, 0, 0, 0, 0, 0, 1, 0, 0, 0, 0, 0, 0, 0, 0, 0, 0, 0, 0, 0, 0, 0, 0, 0, 0, 0, 1, 0, 0, 0, 0, 0, 1, 0, 0, 0, 0, 0, 0, 0, 0, 0, 0, 0, 0, 0, 0, 0, 0, 0, 0, 0, 0, 0, 0, 1, 0, 0, 0, 0, 0, 0, 0, 0, 0, 0, 0, 0, 0, 0, 0, 0, 0, 0, 0, 0, 0, 0, 0, 0, 0, 0, 0, 0, 0, 0, 0, 0, 0, 0, 0, 0, 0, 0, 0, 0, 0, 0, 0, 0, 0, 0, 0, 0, 0, 0, 0, 0, 0, 0, 0, 0, 0, 0, 0, 0, 0, 0, 0, 0, 1, 0, 0, 0, 0, 0, 0, 0, 0, 0, 0, 0, 0, 0, 0, 0, 0, 1, 0, 0, 0, 0, 0, 0, 0, 0, 0, 0, 0, 0, 0, 0, 0, 0, 0, 0, 0, 0, 0, 0, 0, 0, 0, 0, 0, 0, 0, 0, 0, 0, 0, 0, 1, 0, 0, 0, 0, 0, 0, 0, 0, 0, 0, 0, 0, 0, 0, 0, 1, 0, 0, 0, 0, 0, 0, 0, 0, 0]	[619, 1085, 1125, 1148, 1159, 1362, 2046, 13329, 16450, 18694, 22956, 77474, 83838, 84505, 88797, 134333, 187372, 366278, 366279, 426660, 581858, 3599, 13756, 60401, 1592393, 674612, 480746, 421317, 26280, 49842, 451744, 675311, 11434, 675313, 9277, 1368035, 401141, 558106, 1146882, 442013, 373806, 328173, 104700, 555972, 675163, 421332, 674573, 674496, 328137, 56131, 430642, 419580, 6723, 5666, 5985, 27575, 421902, 675339, 190629, 12506, 27229, 13928, 419622, 143284, 430124, 675309, 675703, 674924, 218758, 97, 691867, 21523, 1785, 75453, 230659, 313314, 706046, 2208, 148018, 1248825, 1280, 13758, 508532, 5528, 107119, 127755, 42468, 675285, 674961, 674897, 641189, 27626, 453046, 1325, 219334, 1712, 60319, 674637, 374064, 419542, 40542, 182546, 321707, 346895, 674639, 453579, 493099, 254975, 16759, 699372, 15217, 33060, 55033, 33576, 27576, 675347, 110435, 20881, 1591028, 85305, 83724, 374719, 924, 6968, 675188, 150882, 139782, 230966, 8516, 96021, 193281, 61682, 14440, 2131, 5582, 441579, 305519, 389011, 244450, 675289, 675287, 37493, 1219, 16847, 1994, 360720, 36842, 68607, 33679, 1038384, 570147, 2393, 2327, 16735, 228121, 421066, 245084, 467361, 56432, 328158, 561889, 979697, 192063, 675727, 558566, 418411, 33664, 1278, 374052, 77207, 624125, 2247, 675144, 674611, 675207, 136161, 189203, 543, 712273, 788028, 46073, 164064, 139210, 515027, 385066, 65351, 364141, 3012, 96107, 453536, 6005, 88232, 246, 304903, 1380104, 675150, 404691, 454141, 11305, 675316, 397873, 17411, 381691, 311510, 65415, 229058, 140116, 13048, 91783, 248669, 446432, 371745, 1038996, 16506, 138661, 1405689, 66016, 19915, 104574, 1341082, 139099, 308201, 259959, 1383028, 65494, 147981, 660529, 374005, 624161, 4011, 15958, 342897, 674761, 675356, 371655, 51056, 32869, 49931, 54547, 469217, 21459, 460466, 24806, 241, 2994, 1615, 16485, 675124, 674805, 675213, 675700, 122170, 33373, 63252, 7501, 674335, 291960, 75901, 77085, 304798, 675731, 5797, 82983, 37980, 364520, 44920, 27370, 77779, 1376107, 162546, 1379337, 1204084, 675711, 12428, 88316, 1378015, 146, 16117, 485955, 9097, 27546, 105252, 574499, 1376019, 12825, 675152, 789, 1376147, 77365, 674555, 119498, 2326, 485738, 468656, 1376092, 6914, 1380100, 180623, 674325, 27278, 51182, 27308, 162444, 17224, 1302583, 1377257, 1078506, 17347, 100157, 208749, 699468, 53616, 675341, 583322, 44647, 12105, 421038, 1279, 33055, 674796, 100696, 33986, 27307, 32459, 138037, 675173, 1853, 27610, 27029, 1045806, 57397, 6902, 29005, 27152, 28976, 17169, 674617, 57488, 675063, 372449, 8209, 303542, 419463, 682257, 674683, 23522, 16592, 38898, 8543, 708075, 1788, 126356, 1376054, 675338, 139940, 675331, 365248, 495109, 1370, 2525, 419410, 6244, 38727, 252155, 209007, 7494, 27912, 618203, 29025, 674404, 1383552, 242716, 675253, 400344, 1677444, 231313, 328400, 66029, 737541, 33216]	[619, 1085, 1125, 1148, 1159, 2046, 18694, 83838, 88797, 134333, 366278, 366279, 426660, 8516, 2131, 2247, 126356, 2525]	[0, 0, 0, 0, 0, 0, 0, 0, 0, 0, 0, 0, 0, 0, 0, 0, 0, 0, 0, 0, 1, 1, 1, 1, 1, 1, 1, 1, 1, 1, 1, 1, 1, 1, 1, 1, 1, 1, 1, 1, 1, 1, 1, 1, 1, 1, 1, 1, 1, 1, 1, 1, 1, 1, 1, 1, 1, 1, 1, 1, 1, 1, 1, 1, 1, 1, 1, 1, 1, 1, 1, 1, 1, 1, 1, 1, 1, 1, 1, 1, 1, 1, 1, 1, 1, 1, 1, 1, 1, 1, 1, 1, 1, 1, 1, 1, 1, 1, 1, 1, 1, 1, 1, 1, 1, 1, 1, 1, 1, 1, 1, 1, 1, 1, 1, 1, 1, 1, 1, 1, 1, 1, 1, 1, 1, 1, 1, 1, 1, 1, 1, 1, 1, 1, 1, 1, 1, 1, 1, 1, 1, 1, 1, 1, 1, 1, 1, 1, 1, 1, 1, 1, 1, 1, 1, 1, 1, 1, 1, 1, 1, 1, 1, 1, 1, 1, 1, 1, 1, 1, 1, 1, 1, 1, 1, 1, 1, 1, 1, 1, 1, 1, 1, 1, 1, 1, 1, 1, 1, 1, 1, 1, 1, 1, 1, 1, 1, 1, 1, 1, 1, 1, 1, 1, 1, 1, 1, 1, 1, 1, 1, 1, 1, 1, 1, 1, 1, 1, 1, 1, 1, 1, 1, 1, 1, 1, 1, 1, 1, 1, 1, 1, 1, 1, 1, 1, 1, 1, 1, 1, 1, 1, 1, 1, 1, 1, 1, 1, 1, 1, 1, 1, 1, 1, 1, 1, 1, 1, 1, 1, 1, 1, 1, 1, 1, 1, 1, 1, 1, 1, 1, 1, 1, 1, 1, 1, 1, 1, 1, 1, 1, 1, 1, 1, 1, 1, 1, 1, 1, 1, 1, 1, 1, 1, 1, 1, 1, 1, 1, 1, 1, 1, 1, 1, 1, 1, 1, 1, 1, 1, 1, 1, 1, 1, 1, 1, 1, 1, 1, 1, 1, 1, 1, 1, 1, 1, 1, 1, 1, 1, 1, 1, 1, 1, 1, 1, 1, 1, 1, 1, 1, 1, 1, 1, 1, 1, 1, 1, 1, 1, 1, 1, 1, 1, 1, 1, 1, 1, 1, 1, 1, 1, 1, 1, 1, 1, 1, 1, 1, 1, 1, 1, 1, 1, 1, 1, 1, 1, 1, 1]	0.2722640150441734	12209.0	Carbonic anhydrase XII	SINGLE PROTEIN	Homo sapiens	Homo sapiens	0.16666666666666666	0.05	0.9584487534626038	0.12280701754385964	0.11666666666666665
O43570	380	48	0.10416666666666667	332	0.0391566265060241	18.0	362.0	PANCYTOPENIA	2.66025641025641	0.062403539089536275	[1, 1, 1, 1, 1, 0, 1, 0, 0, 1, 0, 0, 1, 0, 1, 1, 0, 1, 1, 1, 0, 0, 0, 0, 0, 0, 0, 0, 0, 0, 0, 0, 0, 0, 0, 0, 0, 0, 0, 0, 0, 0, 0, 0, 0, 0, 0, 0, 0, 0, 0, 0, 0, 0, 0, 0, 0, 0, 0, 0, 0, 0, 0, 0, 0, 0, 0, 0, 0, 0, 0, 0, 0, 0, 0, 0, 0, 0, 0, 0, 0, 0, 0, 0, 0, 0, 0, 0, 0, 0, 0, 0, 0, 0, 0, 0, 0, 0, 0, 0, 0, 0, 0, 0, 0, 0, 0, 0, 0, 0, 0, 0, 0, 0, 0, 0, 0, 0, 0, 0, 0, 0, 0, 0, 0, 0, 0, 0, 1, 0, 0, 0, 0, 1, 0, 0, 0, 0, 0, 0, 0, 0, 0, 0, 0, 0, 0, 0, 0, 0, 0, 0, 0, 0, 0, 0, 0, 0, 0, 0, 0, 0, 0, 0, 0, 0, 0, 0, 0, 0, 0, 1, 0, 0, 0, 0, 0, 0, 0, 0, 0, 0, 0, 0, 0, 0, 0, 0, 0, 0, 0, 0, 0, 0, 0, 0, 0, 0, 0, 0, 0, 0, 0, 0, 0, 0, 0, 0, 0, 0, 0, 0, 0, 0, 0, 0, 0, 0, 0, 0, 0, 0, 0, 0, 0, 0, 0, 0, 0, 0, 0, 0, 0, 0, 0, 0, 0, 0, 0, 0, 0, 0, 0, 0, 0, 0, 0, 0, 0, 0, 0, 0, 0, 0, 0, 0, 0, 0, 0, 0, 0, 0, 0, 0, 0, 0, 0, 0, 0, 0, 0, 0, 0, 0, 0, 0, 0, 0, 0, 0, 0, 0, 0, 0, 0, 0, 0, 0, 0, 0, 0, 0, 0, 0, 0, 0, 0, 0, 0, 0, 0, 0, 0, 0, 0, 0, 0, 0, 0, 0, 0, 0, 0, 0, 0, 0, 0, 0, 0, 0, 0, 0, 0, 0, 0, 0, 0, 0, 0, 0, 0, 0, 0, 0, 0, 0, 0, 0, 0, 0, 0, 0, 0, 0, 0, 0, 0, 0, 0, 0, 0, 1, 0, 0, 0, 0, 0, 0, 0, 1, 0, 0, 0, 0, 0, 0, 0, 0, 0, 0, 0, 0, 0, 0, 0, 0, 0, 0, 0, 0]	[0, 0, 0, 1, 0, 0, 0, 0, 0, 1, 0, 0, 0, 0, 1, 0, 0, 0, 0, 1, 0, 0, 0, 0, 0, 0, 0, 0, 0, 0, 0, 0, 0, 0, 0, 0, 0, 0, 0, 0, 0, 0, 0, 1, 0, 0, 0, 0, 0, 1, 1, 0, 0, 0, 0, 0, 0, 0, 0, 0, 0, 0, 0, 0, 0, 0, 1, 0, 0, 0, 0, 0, 0, 0, 1, 0, 1, 0, 0, 0, 0, 0, 0, 0, 0, 0, 0, 0, 0, 0, 0, 0, 1, 1, 0, 0, 1, 0, 1, 0, 0, 0, 0, 1, 0, 0, 1, 0, 0, 0, 0, 0, 0, 0, 0, 0, 0, 0, 0, 0, 0, 0, 1, 0, 0, 0, 0, 0, 1, 0, 0, 0, 0, 0, 1, 0, 0, 0, 0, 0, 0, 0, 0, 1, 0, 1, 1, 1, 0, 0, 0, 0, 0, 0, 0, 0, 0, 1, 1, 0, 0, 1, 1, 0, 0, 0, 0, 0, 0, 0, 0, 0, 0, 0, 0, 0, 0, 0, 0, 0, 0, 0, 0, 0, 0, 0, 0, 0, 0, 1, 0, 0, 0, 0, 0, 0, 0, 0, 1, 0, 0, 0, 0, 0, 1, 0, 0, 0, 0, 0, 0, 0, 0, 0, 0, 0, 1, 0, 0, 0, 0, 0, 0, 0, 0, 0, 0, 0, 1, 0, 0, 0, 0, 0, 0, 0, 0, 1, 0, 0, 0, 0, 0, 1, 0, 0, 0, 0, 1, 0, 0, 0, 0, 0, 0, 0, 0, 0, 1, 0, 0, 0, 1, 0, 0, 0, 0, 0, 0, 0, 0, 0, 0, 0, 0, 0, 0, 0, 0, 0, 0, 0, 0, 0, 0, 0, 0, 0, 0, 0, 1, 0, 0, 0, 0, 0, 0, 0, 0, 1, 1, 0, 0, 0, 0, 0, 0, 0, 0, 0, 0, 0, 0, 0, 0, 1, 0, 0, 1, 0, 0, 0, 1, 0, 0, 0, 0, 1, 0, 0, 0, 0, 0, 0, 0, 0, 0, 1, 0, 0, 0, 0, 0, 0, 0, 0, 0, 1, 0, 1, 0, 0, 0, 0, 1, 0, 0, 0, 0, 0, 0, 0, 0, 0, 0, 0, 0, 0, 0, 0, 0, 0, 0, 0, 0, 0, 0, 0, 0, 0]	[619, 1085, 1125, 1148, 1159, 1362, 2046, 13329, 16450, 18694, 22956, 77474, 83838, 84505, 88797, 134333, 187372, 366278, 366279, 426660, 581858, 3599, 13756, 60401, 1592393, 674612, 480746, 421317, 26280, 49842, 451744, 675311, 11434, 675313, 9277, 1368035, 401141, 558106, 1146882, 442013, 373806, 328173, 104700, 555972, 675163, 421332, 674573, 674496, 328137, 56131, 430642, 419580, 6723, 5666, 5985, 27575, 421902, 675339, 190629, 12506, 27229, 13928, 419622, 143284, 430124, 675309, 675703, 674924, 218758, 97, 691867, 21523, 1785, 75453, 230659, 313314, 706046, 2208, 148018, 1248825, 1280, 13758, 508532, 5528, 107119, 127755, 42468, 675285, 674961, 674897, 641189, 27626, 453046, 1325, 219334, 1712, 60319, 674637, 374064, 419542, 40542, 182546, 321707, 346895, 674639, 453579, 493099, 254975, 16759, 699372, 15217, 33060, 55033, 33576, 27576, 675347, 110435, 20881, 1591028, 85305, 83724, 374719, 924, 6968, 675188, 150882, 139782, 230966, 8516, 96021, 193281, 61682, 14440, 2131, 5582, 441579, 305519, 389011, 244450, 675289, 675287, 37493, 1219, 16847, 1994, 360720, 36842, 68607, 33679, 1038384, 570147, 2393, 2327, 16735, 228121, 421066, 245084, 467361, 56432, 328158, 561889, 979697, 192063, 675727, 558566, 418411, 33664, 1278, 374052, 77207, 624125, 2247, 675144, 674611, 675207, 136161, 189203, 543, 712273, 788028, 46073, 164064, 139210, 515027, 385066, 65351, 364141, 3012, 96107, 453536, 6005, 88232, 246, 304903, 1380104, 675150, 404691, 454141, 11305, 675316, 397873, 17411, 381691, 311510, 65415, 229058, 140116, 13048, 91783, 248669, 446432, 371745, 1038996, 16506, 138661, 1405689, 66016, 19915, 104574, 1341082, 139099, 308201, 259959, 1383028, 65494, 147981, 660529, 374005, 624161, 4011, 15958, 342897, 674761, 675356, 371655, 51056, 32869, 49931, 54547, 469217, 21459, 460466, 24806, 241, 2994, 1615, 16485, 675124, 674805, 675213, 675700, 122170, 33373, 63252, 7501, 674335, 291960, 75901, 77085, 304798, 675731, 5797, 82983, 37980, 364520, 44920, 27370, 77779, 1376107, 162546, 1379337, 1204084, 675711, 12428, 88316, 1378015, 146, 16117, 485955, 9097, 27546, 105252, 574499, 1376019, 12825, 675152, 789, 1376147, 77365, 674555, 119498, 2326, 485738, 468656, 1376092, 6914, 1380100, 180623, 674325, 27278, 51182, 27308, 162444, 17224, 1302583, 1377257, 1078506, 17347, 100157, 208749, 699468, 53616, 675341, 583322, 44647, 12105, 421038, 1279, 33055, 674796, 100696, 33986, 27307, 32459, 138037, 675173, 1853, 27610, 27029, 1045806, 57397, 6902, 29005, 27152, 28976, 17169, 674617, 57488, 675063, 372449, 8209, 303542, 419463, 682257, 674683, 23522, 16592, 38898, 8543, 708075, 1788, 126356, 1376054, 675338, 139940, 675331, 365248, 495109, 1370, 2525, 419410, 6244, 38727, 252155, 209007, 7494, 27912, 618203, 29025, 674404, 1383552, 242716, 675253, 400344, 1677444, 231313, 328400, 66029, 737541, 33216]	[619, 1085, 1125, 1148, 1159, 2046, 18694, 83838, 88797, 134333, 366278, 366279, 426660, 8516, 2131, 2247, 126356, 2525]	[0, 0, 0, 0, 0, 0, 0, 0, 0, 0, 0, 0, 0, 0, 0, 0, 0, 0, 0, 0, 1, 1, 1, 1, 1, 1, 1, 1, 1, 1, 1, 1, 1, 1, 1, 1, 1, 1, 1, 1, 1, 1, 1, 1, 1, 1, 1, 1, 1, 1, 1, 1, 1, 1, 1, 1, 1, 1, 1, 1, 1, 1, 1, 1, 1, 1, 1, 1, 1, 1, 1, 1, 1, 1, 1, 1, 1, 1, 1, 1, 1, 1, 1, 1, 1, 1, 1, 1, 1, 1, 1, 1, 1, 1, 1, 1, 1, 1, 1, 1, 1, 1, 1, 1, 1, 1, 1, 1, 1, 1, 1, 1, 1, 1, 1, 1, 1, 1, 1, 1, 1, 1, 1, 1, 1, 1, 1, 1, 1, 1, 1, 1, 1, 1, 1, 1, 1, 1, 1, 1, 1, 1, 1, 1, 1, 1, 1, 1, 1, 1, 1, 1, 1, 1, 1, 1, 1, 1, 1, 1, 1, 1, 1, 1, 1, 1, 1, 1, 1, 1, 1, 1, 1, 1, 1, 1, 1, 1, 1, 1, 1, 1, 1, 1, 1, 1, 1, 1, 1, 1, 1, 1, 1, 1, 1, 1, 1, 1, 1, 1, 1, 1, 1, 1, 1, 1, 1, 1, 1, 1, 1, 1, 1, 1, 1, 1, 1, 1, 1, 1, 1, 1, 1, 1, 1, 1, 1, 1, 1, 1, 1, 1, 1, 1, 1, 1, 1, 1, 1, 1, 1, 1, 1, 1, 1, 1, 1, 1, 1, 1, 1, 1, 1, 1, 1, 1, 1, 1, 1, 1, 1, 1, 1, 1, 1, 1, 1, 1, 1, 1, 1, 1, 1, 1, 1, 1, 1, 1, 1, 1, 1, 1, 1, 1, 1, 1, 1, 1, 1, 1, 1, 1, 1, 1, 1, 1, 1, 1, 1, 1, 1, 1, 1, 1, 1, 1, 1, 1, 1, 1, 1, 1, 1, 1, 1, 1, 1, 1, 1, 1, 1, 1, 1, 1, 1, 1, 1, 1, 1, 1, 1, 1, 1, 1, 1, 1, 1, 1, 1, 1, 1, 1, 1, 1, 1, 1, 1, 1, 1, 1, 1, 1, 1, 1, 1, 1, 1, 1, 1, 1, 1, 1, 1, 1, 1, 1, 1, 1, 1, 1, 1, 1, 1, 1, 1, 1, 1, 1, 1, 1]	0.29947938821375114	12209.0	Carbonic anhydrase XII	SINGLE PROTEIN	Homo sapiens	Homo sapiens	0.2777777777777778	0.12631578947368421	0.9608433734939759	0.17336010709504684	0.15146198830409358
O43570	380	9	0.2222222222222222	371	0.0431266846361186	18.0	362.0	EPIGASTRIC DISCOMFORT	5.152777777777779	0.06266771906283726	[1, 1, 1, 1, 1, 0, 1, 0, 0, 1, 0, 0, 1, 0, 1, 1, 0, 1, 1, 1, 0, 0, 0, 0, 0, 0, 0, 0, 0, 0, 0, 0, 0, 0, 0, 0, 0, 0, 0, 0, 0, 0, 0, 0, 0, 0, 0, 0, 0, 0, 0, 0, 0, 0, 0, 0, 0, 0, 0, 0, 0, 0, 0, 0, 0, 0, 0, 0, 0, 0, 0, 0, 0, 0, 0, 0, 0, 0, 0, 0, 0, 0, 0, 0, 0, 0, 0, 0, 0, 0, 0, 0, 0, 0, 0, 0, 0, 0, 0, 0, 0, 0, 0, 0, 0, 0, 0, 0, 0, 0, 0, 0, 0, 0, 0, 0, 0, 0, 0, 0, 0, 0, 0, 0, 0, 0, 0, 0, 1, 0, 0, 0, 0, 1, 0, 0, 0, 0, 0, 0, 0, 0, 0, 0, 0, 0, 0, 0, 0, 0, 0, 0, 0, 0, 0, 0, 0, 0, 0, 0, 0, 0, 0, 0, 0, 0, 0, 0, 0, 0, 0, 1, 0, 0, 0, 0, 0, 0, 0, 0, 0, 0, 0, 0, 0, 0, 0, 0, 0, 0, 0, 0, 0, 0, 0, 0, 0, 0, 0, 0, 0, 0, 0, 0, 0, 0, 0, 0, 0, 0, 0, 0, 0, 0, 0, 0, 0, 0, 0, 0, 0, 0, 0, 0, 0, 0, 0, 0, 0, 0, 0, 0, 0, 0, 0, 0, 0, 0, 0, 0, 0, 0, 0, 0, 0, 0, 0, 0, 0, 0, 0, 0, 0, 0, 0, 0, 0, 0, 0, 0, 0, 0, 0, 0, 0, 0, 0, 0, 0, 0, 0, 0, 0, 0, 0, 0, 0, 0, 0, 0, 0, 0, 0, 0, 0, 0, 0, 0, 0, 0, 0, 0, 0, 0, 0, 0, 0, 0, 0, 0, 0, 0, 0, 0, 0, 0, 0, 0, 0, 0, 0, 0, 0, 0, 0, 0, 0, 0, 0, 0, 0, 0, 0, 0, 0, 0, 0, 0, 0, 0, 0, 0, 0, 0, 0, 0, 0, 0, 0, 0, 0, 0, 0, 0, 0, 0, 0, 0, 0, 0, 0, 1, 0, 0, 0, 0, 0, 0, 0, 1, 0, 0, 0, 0, 0, 0, 0, 0, 0, 0, 0, 0, 0, 0, 0, 0, 0, 0, 0, 0]	[0, 0, 0, 0, 0, 0, 1, 0, 0, 0, 0, 0, 0, 0, 0, 1, 0, 0, 0, 0, 0, 0, 0, 0, 0, 0, 0, 0, 0, 0, 0, 0, 0, 0, 0, 0, 0, 0, 0, 0, 0, 0, 0, 0, 0, 0, 0, 0, 0, 0, 0, 0, 0, 0, 0, 0, 0, 0, 0, 0, 1, 0, 0, 0, 0, 0, 0, 0, 0, 0, 0, 0, 0, 0, 0, 0, 0, 0, 0, 0, 1, 0, 0, 0, 0, 0, 0, 0, 0, 0, 0, 0, 0, 0, 0, 0, 0, 0, 0, 0, 0, 0, 0, 1, 0, 0, 0, 0, 0, 0, 0, 0, 0, 0, 0, 0, 0, 0, 0, 0, 0, 0, 0, 0, 0, 0, 0, 0, 0, 0, 0, 0, 0, 0, 0, 0, 0, 0, 0, 0, 0, 0, 0, 0, 0, 0, 0, 0, 0, 0, 0, 0, 0, 0, 0, 0, 0, 0, 0, 0, 0, 0, 0, 0, 0, 0, 0, 0, 0, 0, 0, 0, 0, 0, 0, 0, 0, 0, 0, 0, 0, 0, 0, 0, 0, 0, 0, 0, 0, 0, 0, 0, 0, 0, 0, 0, 0, 0, 0, 0, 0, 0, 0, 0, 0, 0, 0, 0, 0, 0, 0, 0, 0, 0, 0, 0, 0, 0, 0, 0, 1, 0, 0, 0, 0, 0, 0, 0, 0, 0, 0, 0, 0, 0, 0, 0, 0, 0, 0, 0, 0, 0, 0, 0, 0, 0, 0, 0, 1, 0, 0, 0, 0, 0, 0, 0, 0, 0, 1, 0, 0, 0, 0, 0, 0, 0, 0, 1, 0, 0, 0, 0, 0, 0, 0, 0, 0, 0, 0, 0, 0, 0, 0, 0, 0, 0, 0, 0, 0, 0, 0, 0, 0, 0, 0, 0, 0, 0, 0, 0, 0, 0, 0, 0, 0, 0, 0, 0, 0, 0, 0, 0, 0, 0, 0, 0, 0, 0, 0, 0, 0, 0, 0, 0, 0, 0, 0, 0, 0, 0, 0, 0, 0, 0, 0, 0, 0, 0, 0, 0, 0, 0, 0, 0, 0, 0, 0, 0, 0, 0, 0, 0, 0, 0, 0, 0, 0, 0, 0, 0, 0, 0, 0, 0, 0, 0, 0, 0, 0, 0, 0, 0, 0, 0, 0, 0, 0, 0, 0, 0]	[619, 1085, 1125, 1148, 1159, 1362, 2046, 13329, 16450, 18694, 22956, 77474, 83838, 84505, 88797, 134333, 187372, 366278, 366279, 426660, 581858, 3599, 13756, 60401, 1592393, 674612, 480746, 421317, 26280, 49842, 451744, 675311, 11434, 675313, 9277, 1368035, 401141, 558106, 1146882, 442013, 373806, 328173, 104700, 555972, 675163, 421332, 674573, 674496, 328137, 56131, 430642, 419580, 6723, 5666, 5985, 27575, 421902, 675339, 190629, 12506, 27229, 13928, 419622, 143284, 430124, 675309, 675703, 674924, 218758, 97, 691867, 21523, 1785, 75453, 230659, 313314, 706046, 2208, 148018, 1248825, 1280, 13758, 508532, 5528, 107119, 127755, 42468, 675285, 674961, 674897, 641189, 27626, 453046, 1325, 219334, 1712, 60319, 674637, 374064, 419542, 40542, 182546, 321707, 346895, 674639, 453579, 493099, 254975, 16759, 699372, 15217, 33060, 55033, 33576, 27576, 675347, 110435, 20881, 1591028, 85305, 83724, 374719, 924, 6968, 675188, 150882, 139782, 230966, 8516, 96021, 193281, 61682, 14440, 2131, 5582, 441579, 305519, 389011, 244450, 675289, 675287, 37493, 1219, 16847, 1994, 360720, 36842, 68607, 33679, 1038384, 570147, 2393, 2327, 16735, 228121, 421066, 245084, 467361, 56432, 328158, 561889, 979697, 192063, 675727, 558566, 418411, 33664, 1278, 374052, 77207, 624125, 2247, 675144, 674611, 675207, 136161, 189203, 543, 712273, 788028, 46073, 164064, 139210, 515027, 385066, 65351, 364141, 3012, 96107, 453536, 6005, 88232, 246, 304903, 1380104, 675150, 404691, 454141, 11305, 675316, 397873, 17411, 381691, 311510, 65415, 229058, 140116, 13048, 91783, 248669, 446432, 371745, 1038996, 16506, 138661, 1405689, 66016, 19915, 104574, 1341082, 139099, 308201, 259959, 1383028, 65494, 147981, 660529, 374005, 624161, 4011, 15958, 342897, 674761, 675356, 371655, 51056, 32869, 49931, 54547, 469217, 21459, 460466, 24806, 241, 2994, 1615, 16485, 675124, 674805, 675213, 675700, 122170, 33373, 63252, 7501, 674335, 291960, 75901, 77085, 304798, 675731, 5797, 82983, 37980, 364520, 44920, 27370, 77779, 1376107, 162546, 1379337, 1204084, 675711, 12428, 88316, 1378015, 146, 16117, 485955, 9097, 27546, 105252, 574499, 1376019, 12825, 675152, 789, 1376147, 77365, 674555, 119498, 2326, 485738, 468656, 1376092, 6914, 1380100, 180623, 674325, 27278, 51182, 27308, 162444, 17224, 1302583, 1377257, 1078506, 17347, 100157, 208749, 699468, 53616, 675341, 583322, 44647, 12105, 421038, 1279, 33055, 674796, 100696, 33986, 27307, 32459, 138037, 675173, 1853, 27610, 27029, 1045806, 57397, 6902, 29005, 27152, 28976, 17169, 674617, 57488, 675063, 372449, 8209, 303542, 419463, 682257, 674683, 23522, 16592, 38898, 8543, 708075, 1788, 126356, 1376054, 675338, 139940, 675331, 365248, 495109, 1370, 2525, 419410, 6244, 38727, 252155, 209007, 7494, 27912, 618203, 29025, 674404, 1383552, 242716, 675253, 400344, 1677444, 231313, 328400, 66029, 737541, 33216]	[619, 1085, 1125, 1148, 1159, 2046, 18694, 83838, 88797, 134333, 366278, 366279, 426660, 8516, 2131, 2247, 126356, 2525]	[0, 0, 0, 0, 0, 0, 0, 0, 0, 0, 0, 0, 0, 0, 0, 0, 0, 0, 0, 0, 1, 1, 1, 1, 1, 1, 1, 1, 1, 1, 1, 1, 1, 1, 1, 1, 1, 1, 1, 1, 1, 1, 1, 1, 1, 1, 1, 1, 1, 1, 1, 1, 1, 1, 1, 1, 1, 1, 1, 1, 1, 1, 1, 1, 1, 1, 1, 1, 1, 1, 1, 1, 1, 1, 1, 1, 1, 1, 1, 1, 1, 1, 1, 1, 1, 1, 1, 1, 1, 1, 1, 1, 1, 1, 1, 1, 1, 1, 1, 1, 1, 1, 1, 1, 1, 1, 1, 1, 1, 1, 1, 1, 1, 1, 1, 1, 1, 1, 1, 1, 1, 1, 1, 1, 1, 1, 1, 1, 1, 1, 1, 1, 1, 1, 1, 1, 1, 1, 1, 1, 1, 1, 1, 1, 1, 1, 1, 1, 1, 1, 1, 1, 1, 1, 1, 1, 1, 1, 1, 1, 1, 1, 1, 1, 1, 1, 1, 1, 1, 1, 1, 1, 1, 1, 1, 1, 1, 1, 1, 1, 1, 1, 1, 1, 1, 1, 1, 1, 1, 1, 1, 1, 1, 1, 1, 1, 1, 1, 1, 1, 1, 1, 1, 1, 1, 1, 1, 1, 1, 1, 1, 1, 1, 1, 1, 1, 1, 1, 1, 1, 1, 1, 1, 1, 1, 1, 1, 1, 1, 1, 1, 1, 1, 1, 1, 1, 1, 1, 1, 1, 1, 1, 1, 1, 1, 1, 1, 1, 1, 1, 1, 1, 1, 1, 1, 1, 1, 1, 1, 1, 1, 1, 1, 1, 1, 1, 1, 1, 1, 1, 1, 1, 1, 1, 1, 1, 1, 1, 1, 1, 1, 1, 1, 1, 1, 1, 1, 1, 1, 1, 1, 1, 1, 1, 1, 1, 1, 1, 1, 1, 1, 1, 1, 1, 1, 1, 1, 1, 1, 1, 1, 1, 1, 1, 1, 1, 1, 1, 1, 1, 1, 1, 1, 1, 1, 1, 1, 1, 1, 1, 1, 1, 1, 1, 1, 1, 1, 1, 1, 1, 1, 1, 1, 1, 1, 1, 1, 1, 1, 1, 1, 1, 1, 1, 1, 1, 1, 1, 1, 1, 1, 1, 1, 1, 1, 1, 1, 1, 1, 1, 1, 1, 1, 1, 1, 1, 1, 1, 1, 1]	0.29947938821375114	12209.0	Carbonic anhydrase XII	SINGLE PROTEIN	Homo sapiens	Homo sapiens	0.1111111111111111	0.02368421052631579	0.9568733153638814	0.0895477687930518	0.08742690058479531
O43570	380	9	0.2222222222222222	371	0.0431266846361186	18.0	362.0	FLAT AFFECT	5.152777777777779	0.06266771906283726	[1, 1, 1, 1, 1, 0, 1, 0, 0, 1, 0, 0, 1, 0, 1, 1, 0, 1, 1, 1, 0, 0, 0, 0, 0, 0, 0, 0, 0, 0, 0, 0, 0, 0, 0, 0, 0, 0, 0, 0, 0, 0, 0, 0, 0, 0, 0, 0, 0, 0, 0, 0, 0, 0, 0, 0, 0, 0, 0, 0, 0, 0, 0, 0, 0, 0, 0, 0, 0, 0, 0, 0, 0, 0, 0, 0, 0, 0, 0, 0, 0, 0, 0, 0, 0, 0, 0, 0, 0, 0, 0, 0, 0, 0, 0, 0, 0, 0, 0, 0, 0, 0, 0, 0, 0, 0, 0, 0, 0, 0, 0, 0, 0, 0, 0, 0, 0, 0, 0, 0, 0, 0, 0, 0, 0, 0, 0, 0, 1, 0, 0, 0, 0, 1, 0, 0, 0, 0, 0, 0, 0, 0, 0, 0, 0, 0, 0, 0, 0, 0, 0, 0, 0, 0, 0, 0, 0, 0, 0, 0, 0, 0, 0, 0, 0, 0, 0, 0, 0, 0, 0, 1, 0, 0, 0, 0, 0, 0, 0, 0, 0, 0, 0, 0, 0, 0, 0, 0, 0, 0, 0, 0, 0, 0, 0, 0, 0, 0, 0, 0, 0, 0, 0, 0, 0, 0, 0, 0, 0, 0, 0, 0, 0, 0, 0, 0, 0, 0, 0, 0, 0, 0, 0, 0, 0, 0, 0, 0, 0, 0, 0, 0, 0, 0, 0, 0, 0, 0, 0, 0, 0, 0, 0, 0, 0, 0, 0, 0, 0, 0, 0, 0, 0, 0, 0, 0, 0, 0, 0, 0, 0, 0, 0, 0, 0, 0, 0, 0, 0, 0, 0, 0, 0, 0, 0, 0, 0, 0, 0, 0, 0, 0, 0, 0, 0, 0, 0, 0, 0, 0, 0, 0, 0, 0, 0, 0, 0, 0, 0, 0, 0, 0, 0, 0, 0, 0, 0, 0, 0, 0, 0, 0, 0, 0, 0, 0, 0, 0, 0, 0, 0, 0, 0, 0, 0, 0, 0, 0, 0, 0, 0, 0, 0, 0, 0, 0, 0, 0, 0, 0, 0, 0, 0, 0, 0, 0, 0, 0, 0, 0, 0, 1, 0, 0, 0, 0, 0, 0, 0, 1, 0, 0, 0, 0, 0, 0, 0, 0, 0, 0, 0, 0, 0, 0, 0, 0, 0, 0, 0, 0]	[0, 0, 0, 0, 0, 0, 1, 0, 0, 0, 0, 0, 0, 0, 0, 0, 0, 0, 0, 0, 0, 0, 0, 0, 0, 0, 0, 0, 0, 0, 0, 0, 0, 0, 0, 0, 0, 0, 0, 0, 0, 0, 0, 0, 0, 0, 0, 0, 0, 0, 0, 0, 0, 0, 0, 0, 0, 0, 0, 0, 0, 0, 0, 0, 0, 0, 0, 0, 0, 0, 0, 0, 0, 0, 0, 0, 0, 0, 0, 0, 0, 0, 0, 0, 0, 0, 0, 0, 0, 0, 0, 0, 0, 0, 0, 0, 0, 0, 0, 0, 0, 0, 0, 0, 0, 0, 0, 0, 0, 0, 0, 0, 0, 0, 0, 0, 0, 0, 0, 0, 0, 0, 0, 0, 0, 0, 0, 0, 0, 0, 0, 0, 0, 0, 0, 0, 0, 0, 0, 0, 0, 0, 0, 0, 0, 0, 0, 0, 0, 0, 0, 0, 0, 0, 0, 0, 0, 0, 0, 0, 0, 0, 0, 0, 0, 0, 0, 0, 0, 0, 0, 1, 0, 0, 0, 0, 0, 0, 0, 0, 0, 0, 0, 0, 0, 0, 0, 0, 0, 0, 0, 0, 0, 0, 0, 0, 0, 0, 0, 0, 0, 0, 0, 0, 0, 0, 0, 0, 0, 0, 0, 0, 0, 0, 1, 0, 0, 0, 0, 0, 1, 0, 0, 0, 0, 0, 0, 0, 0, 0, 0, 0, 1, 0, 0, 0, 0, 0, 0, 0, 0, 0, 0, 0, 0, 0, 0, 0, 0, 0, 0, 1, 0, 0, 0, 0, 0, 0, 0, 0, 0, 0, 0, 0, 0, 0, 0, 0, 0, 0, 0, 0, 0, 0, 0, 0, 0, 0, 0, 0, 0, 0, 0, 0, 0, 0, 0, 0, 0, 0, 0, 0, 0, 0, 0, 0, 0, 0, 0, 0, 0, 0, 0, 0, 0, 0, 0, 0, 0, 0, 0, 1, 0, 0, 0, 0, 0, 0, 0, 0, 0, 0, 0, 0, 0, 0, 0, 0, 0, 0, 0, 0, 0, 0, 0, 0, 0, 0, 0, 0, 0, 0, 0, 0, 0, 0, 0, 1, 0, 0, 0, 0, 0, 0, 1, 0, 0, 0, 0, 0, 0, 0, 0, 0, 0, 0, 0, 0, 0, 0, 0, 0, 0, 0, 0, 0, 0, 0, 0, 0]	[619, 1085, 1125, 1148, 1159, 1362, 2046, 13329, 16450, 18694, 22956, 77474, 83838, 84505, 88797, 134333, 187372, 366278, 366279, 426660, 581858, 3599, 13756, 60401, 1592393, 674612, 480746, 421317, 26280, 49842, 451744, 675311, 11434, 675313, 9277, 1368035, 401141, 558106, 1146882, 442013, 373806, 328173, 104700, 555972, 675163, 421332, 674573, 674496, 328137, 56131, 430642, 419580, 6723, 5666, 5985, 27575, 421902, 675339, 190629, 12506, 27229, 13928, 419622, 143284, 430124, 675309, 675703, 674924, 218758, 97, 691867, 21523, 1785, 75453, 230659, 313314, 706046, 2208, 148018, 1248825, 1280, 13758, 508532, 5528, 107119, 127755, 42468, 675285, 674961, 674897, 641189, 27626, 453046, 1325, 219334, 1712, 60319, 674637, 374064, 419542, 40542, 182546, 321707, 346895, 674639, 453579, 493099, 254975, 16759, 699372, 15217, 33060, 55033, 33576, 27576, 675347, 110435, 20881, 1591028, 85305, 83724, 374719, 924, 6968, 675188, 150882, 139782, 230966, 8516, 96021, 193281, 61682, 14440, 2131, 5582, 441579, 305519, 389011, 244450, 675289, 675287, 37493, 1219, 16847, 1994, 360720, 36842, 68607, 33679, 1038384, 570147, 2393, 2327, 16735, 228121, 421066, 245084, 467361, 56432, 328158, 561889, 979697, 192063, 675727, 558566, 418411, 33664, 1278, 374052, 77207, 624125, 2247, 675144, 674611, 675207, 136161, 189203, 543, 712273, 788028, 46073, 164064, 139210, 515027, 385066, 65351, 364141, 3012, 96107, 453536, 6005, 88232, 246, 304903, 1380104, 675150, 404691, 454141, 11305, 675316, 397873, 17411, 381691, 311510, 65415, 229058, 140116, 13048, 91783, 248669, 446432, 371745, 1038996, 16506, 138661, 1405689, 66016, 19915, 104574, 1341082, 139099, 308201, 259959, 1383028, 65494, 147981, 660529, 374005, 624161, 4011, 15958, 342897, 674761, 675356, 371655, 51056, 32869, 49931, 54547, 469217, 21459, 460466, 24806, 241, 2994, 1615, 16485, 675124, 674805, 675213, 675700, 122170, 33373, 63252, 7501, 674335, 291960, 75901, 77085, 304798, 675731, 5797, 82983, 37980, 364520, 44920, 27370, 77779, 1376107, 162546, 1379337, 1204084, 675711, 12428, 88316, 1378015, 146, 16117, 485955, 9097, 27546, 105252, 574499, 1376019, 12825, 675152, 789, 1376147, 77365, 674555, 119498, 2326, 485738, 468656, 1376092, 6914, 1380100, 180623, 674325, 27278, 51182, 27308, 162444, 17224, 1302583, 1377257, 1078506, 17347, 100157, 208749, 699468, 53616, 675341, 583322, 44647, 12105, 421038, 1279, 33055, 674796, 100696, 33986, 27307, 32459, 138037, 675173, 1853, 27610, 27029, 1045806, 57397, 6902, 29005, 27152, 28976, 17169, 674617, 57488, 675063, 372449, 8209, 303542, 419463, 682257, 674683, 23522, 16592, 38898, 8543, 708075, 1788, 126356, 1376054, 675338, 139940, 675331, 365248, 495109, 1370, 2525, 419410, 6244, 38727, 252155, 209007, 7494, 27912, 618203, 29025, 674404, 1383552, 242716, 675253, 400344, 1677444, 231313, 328400, 66029, 737541, 33216]	[619, 1085, 1125, 1148, 1159, 2046, 18694, 83838, 88797, 134333, 366278, 366279, 426660, 8516, 2131, 2247, 126356, 2525]	[0, 0, 0, 0, 0, 0, 0, 0, 0, 0, 0, 0, 0, 0, 0, 0, 0, 0, 0, 0, 1, 1, 1, 1, 1, 1, 1, 1, 1, 1, 1, 1, 1, 1, 1, 1, 1, 1, 1, 1, 1, 1, 1, 1, 1, 1, 1, 1, 1, 1, 1, 1, 1, 1, 1, 1, 1, 1, 1, 1, 1, 1, 1, 1, 1, 1, 1, 1, 1, 1, 1, 1, 1, 1, 1, 1, 1, 1, 1, 1, 1, 1, 1, 1, 1, 1, 1, 1, 1, 1, 1, 1, 1, 1, 1, 1, 1, 1, 1, 1, 1, 1, 1, 1, 1, 1, 1, 1, 1, 1, 1, 1, 1, 1, 1, 1, 1, 1, 1, 1, 1, 1, 1, 1, 1, 1, 1, 1, 1, 1, 1, 1, 1, 1, 1, 1, 1, 1, 1, 1, 1, 1, 1, 1, 1, 1, 1, 1, 1, 1, 1, 1, 1, 1, 1, 1, 1, 1, 1, 1, 1, 1, 1, 1, 1, 1, 1, 1, 1, 1, 1, 1, 1, 1, 1, 1, 1, 1, 1, 1, 1, 1, 1, 1, 1, 1, 1, 1, 1, 1, 1, 1, 1, 1, 1, 1, 1, 1, 1, 1, 1, 1, 1, 1, 1, 1, 1, 1, 1, 1, 1, 1, 1, 1, 1, 1, 1, 1, 1, 1, 1, 1, 1, 1, 1, 1, 1, 1, 1, 1, 1, 1, 1, 1, 1, 1, 1, 1, 1, 1, 1, 1, 1, 1, 1, 1, 1, 1, 1, 1, 1, 1, 1, 1, 1, 1, 1, 1, 1, 1, 1, 1, 1, 1, 1, 1, 1, 1, 1, 1, 1, 1, 1, 1, 1, 1, 1, 1, 1, 1, 1, 1, 1, 1, 1, 1, 1, 1, 1, 1, 1, 1, 1, 1, 1, 1, 1, 1, 1, 1, 1, 1, 1, 1, 1, 1, 1, 1, 1, 1, 1, 1, 1, 1, 1, 1, 1, 1, 1, 1, 1, 1, 1, 1, 1, 1, 1, 1, 1, 1, 1, 1, 1, 1, 1, 1, 1, 1, 1, 1, 1, 1, 1, 1, 1, 1, 1, 1, 1, 1, 1, 1, 1, 1, 1, 1, 1, 1, 1, 1, 1, 1, 1, 1, 1, 1, 1, 1, 1, 1, 1, 1, 1, 1, 1, 1, 1, 1, 1, 1]	0.29947938821375114	12209.0	Carbonic anhydrase XII	SINGLE PROTEIN	Homo sapiens	Homo sapiens	0.1111111111111111	0.02368421052631579	0.9568733153638814	0.0895477687930518	0.08742690058479531
O43570	380	9	0.2222222222222222	371	0.0431266846361186	18.0	362.0	BONE PAIN	5.152777777777779	0.06266771906283726	[1, 1, 1, 1, 1, 0, 1, 0, 0, 1, 0, 0, 1, 0, 1, 1, 0, 1, 1, 1, 0, 0, 0, 0, 0, 0, 0, 0, 0, 0, 0, 0, 0, 0, 0, 0, 0, 0, 0, 0, 0, 0, 0, 0, 0, 0, 0, 0, 0, 0, 0, 0, 0, 0, 0, 0, 0, 0, 0, 0, 0, 0, 0, 0, 0, 0, 0, 0, 0, 0, 0, 0, 0, 0, 0, 0, 0, 0, 0, 0, 0, 0, 0, 0, 0, 0, 0, 0, 0, 0, 0, 0, 0, 0, 0, 0, 0, 0, 0, 0, 0, 0, 0, 0, 0, 0, 0, 0, 0, 0, 0, 0, 0, 0, 0, 0, 0, 0, 0, 0, 0, 0, 0, 0, 0, 0, 0, 0, 1, 0, 0, 0, 0, 1, 0, 0, 0, 0, 0, 0, 0, 0, 0, 0, 0, 0, 0, 0, 0, 0, 0, 0, 0, 0, 0, 0, 0, 0, 0, 0, 0, 0, 0, 0, 0, 0, 0, 0, 0, 0, 0, 1, 0, 0, 0, 0, 0, 0, 0, 0, 0, 0, 0, 0, 0, 0, 0, 0, 0, 0, 0, 0, 0, 0, 0, 0, 0, 0, 0, 0, 0, 0, 0, 0, 0, 0, 0, 0, 0, 0, 0, 0, 0, 0, 0, 0, 0, 0, 0, 0, 0, 0, 0, 0, 0, 0, 0, 0, 0, 0, 0, 0, 0, 0, 0, 0, 0, 0, 0, 0, 0, 0, 0, 0, 0, 0, 0, 0, 0, 0, 0, 0, 0, 0, 0, 0, 0, 0, 0, 0, 0, 0, 0, 0, 0, 0, 0, 0, 0, 0, 0, 0, 0, 0, 0, 0, 0, 0, 0, 0, 0, 0, 0, 0, 0, 0, 0, 0, 0, 0, 0, 0, 0, 0, 0, 0, 0, 0, 0, 0, 0, 0, 0, 0, 0, 0, 0, 0, 0, 0, 0, 0, 0, 0, 0, 0, 0, 0, 0, 0, 0, 0, 0, 0, 0, 0, 0, 0, 0, 0, 0, 0, 0, 0, 0, 0, 0, 0, 0, 0, 0, 0, 0, 0, 0, 0, 0, 0, 0, 0, 0, 1, 0, 0, 0, 0, 0, 0, 0, 1, 0, 0, 0, 0, 0, 0, 0, 0, 0, 0, 0, 0, 0, 0, 0, 0, 0, 0, 0, 0]	[0, 0, 0, 0, 0, 0, 0, 0, 0, 0, 0, 0, 1, 0, 0, 0, 0, 0, 0, 1, 0, 0, 0, 0, 0, 0, 0, 0, 0, 0, 0, 0, 0, 0, 0, 0, 0, 0, 0, 0, 0, 0, 0, 0, 0, 0, 0, 0, 0, 0, 0, 0, 0, 0, 0, 0, 0, 0, 0, 0, 0, 0, 0, 0, 0, 0, 0, 0, 0, 0, 0, 0, 0, 0, 0, 0, 0, 0, 0, 0, 0, 0, 0, 0, 0, 0, 0, 0, 0, 0, 0, 0, 0, 0, 0, 0, 0, 0, 0, 0, 0, 0, 0, 1, 0, 0, 0, 0, 0, 0, 0, 0, 0, 0, 0, 0, 0, 0, 0, 0, 0, 0, 0, 0, 0, 0, 0, 0, 0, 0, 0, 0, 0, 0, 0, 0, 0, 0, 0, 0, 0, 0, 0, 0, 0, 0, 0, 0, 0, 0, 0, 0, 0, 0, 0, 0, 0, 1, 0, 0, 0, 0, 0, 0, 0, 0, 0, 0, 0, 0, 0, 0, 0, 0, 0, 0, 0, 0, 0, 0, 0, 0, 0, 0, 0, 0, 0, 0, 0, 0, 0, 0, 0, 0, 0, 0, 0, 0, 0, 0, 0, 0, 0, 1, 0, 0, 0, 0, 0, 0, 0, 0, 0, 0, 1, 0, 0, 0, 0, 0, 0, 0, 0, 0, 0, 0, 0, 0, 0, 0, 0, 0, 1, 0, 0, 0, 0, 0, 0, 0, 0, 0, 0, 0, 0, 0, 0, 0, 0, 0, 0, 0, 0, 0, 0, 0, 0, 0, 0, 0, 0, 0, 0, 0, 0, 0, 0, 0, 0, 0, 0, 0, 0, 0, 0, 0, 0, 0, 0, 0, 0, 0, 0, 0, 0, 0, 0, 0, 0, 0, 1, 0, 0, 0, 0, 0, 0, 0, 0, 0, 1, 0, 0, 0, 0, 0, 0, 0, 0, 0, 0, 0, 0, 0, 0, 0, 0, 0, 0, 0, 0, 0, 0, 0, 0, 0, 0, 0, 0, 0, 0, 0, 0, 0, 0, 0, 0, 0, 0, 0, 0, 0, 0, 0, 0, 0, 0, 0, 0, 0, 0, 0, 0, 0, 0, 0, 0, 0, 0, 0, 0, 0, 0, 0, 0, 0, 0, 0, 0, 0, 0, 0, 0, 0, 0, 0, 0, 0, 0, 0]	[619, 1085, 1125, 1148, 1159, 1362, 2046, 13329, 16450, 18694, 22956, 77474, 83838, 84505, 88797, 134333, 187372, 366278, 366279, 426660, 581858, 3599, 13756, 60401, 1592393, 674612, 480746, 421317, 26280, 49842, 451744, 675311, 11434, 675313, 9277, 1368035, 401141, 558106, 1146882, 442013, 373806, 328173, 104700, 555972, 675163, 421332, 674573, 674496, 328137, 56131, 430642, 419580, 6723, 5666, 5985, 27575, 421902, 675339, 190629, 12506, 27229, 13928, 419622, 143284, 430124, 675309, 675703, 674924, 218758, 97, 691867, 21523, 1785, 75453, 230659, 313314, 706046, 2208, 148018, 1248825, 1280, 13758, 508532, 5528, 107119, 127755, 42468, 675285, 674961, 674897, 641189, 27626, 453046, 1325, 219334, 1712, 60319, 674637, 374064, 419542, 40542, 182546, 321707, 346895, 674639, 453579, 493099, 254975, 16759, 699372, 15217, 33060, 55033, 33576, 27576, 675347, 110435, 20881, 1591028, 85305, 83724, 374719, 924, 6968, 675188, 150882, 139782, 230966, 8516, 96021, 193281, 61682, 14440, 2131, 5582, 441579, 305519, 389011, 244450, 675289, 675287, 37493, 1219, 16847, 1994, 360720, 36842, 68607, 33679, 1038384, 570147, 2393, 2327, 16735, 228121, 421066, 245084, 467361, 56432, 328158, 561889, 979697, 192063, 675727, 558566, 418411, 33664, 1278, 374052, 77207, 624125, 2247, 675144, 674611, 675207, 136161, 189203, 543, 712273, 788028, 46073, 164064, 139210, 515027, 385066, 65351, 364141, 3012, 96107, 453536, 6005, 88232, 246, 304903, 1380104, 675150, 404691, 454141, 11305, 675316, 397873, 17411, 381691, 311510, 65415, 229058, 140116, 13048, 91783, 248669, 446432, 371745, 1038996, 16506, 138661, 1405689, 66016, 19915, 104574, 1341082, 139099, 308201, 259959, 1383028, 65494, 147981, 660529, 374005, 624161, 4011, 15958, 342897, 674761, 675356, 371655, 51056, 32869, 49931, 54547, 469217, 21459, 460466, 24806, 241, 2994, 1615, 16485, 675124, 674805, 675213, 675700, 122170, 33373, 63252, 7501, 674335, 291960, 75901, 77085, 304798, 675731, 5797, 82983, 37980, 364520, 44920, 27370, 77779, 1376107, 162546, 1379337, 1204084, 675711, 12428, 88316, 1378015, 146, 16117, 485955, 9097, 27546, 105252, 574499, 1376019, 12825, 675152, 789, 1376147, 77365, 674555, 119498, 2326, 485738, 468656, 1376092, 6914, 1380100, 180623, 674325, 27278, 51182, 27308, 162444, 17224, 1302583, 1377257, 1078506, 17347, 100157, 208749, 699468, 53616, 675341, 583322, 44647, 12105, 421038, 1279, 33055, 674796, 100696, 33986, 27307, 32459, 138037, 675173, 1853, 27610, 27029, 1045806, 57397, 6902, 29005, 27152, 28976, 17169, 674617, 57488, 675063, 372449, 8209, 303542, 419463, 682257, 674683, 23522, 16592, 38898, 8543, 708075, 1788, 126356, 1376054, 675338, 139940, 675331, 365248, 495109, 1370, 2525, 419410, 6244, 38727, 252155, 209007, 7494, 27912, 618203, 29025, 674404, 1383552, 242716, 675253, 400344, 1677444, 231313, 328400, 66029, 737541, 33216]	[619, 1085, 1125, 1148, 1159, 2046, 18694, 83838, 88797, 134333, 366278, 366279, 426660, 8516, 2131, 2247, 126356, 2525]	[0, 0, 0, 0, 0, 0, 0, 0, 0, 0, 0, 0, 0, 0, 0, 0, 0, 0, 0, 0, 1, 1, 1, 1, 1, 1, 1, 1, 1, 1, 1, 1, 1, 1, 1, 1, 1, 1, 1, 1, 1, 1, 1, 1, 1, 1, 1, 1, 1, 1, 1, 1, 1, 1, 1, 1, 1, 1, 1, 1, 1, 1, 1, 1, 1, 1, 1, 1, 1, 1, 1, 1, 1, 1, 1, 1, 1, 1, 1, 1, 1, 1, 1, 1, 1, 1, 1, 1, 1, 1, 1, 1, 1, 1, 1, 1, 1, 1, 1, 1, 1, 1, 1, 1, 1, 1, 1, 1, 1, 1, 1, 1, 1, 1, 1, 1, 1, 1, 1, 1, 1, 1, 1, 1, 1, 1, 1, 1, 1, 1, 1, 1, 1, 1, 1, 1, 1, 1, 1, 1, 1, 1, 1, 1, 1, 1, 1, 1, 1, 1, 1, 1, 1, 1, 1, 1, 1, 1, 1, 1, 1, 1, 1, 1, 1, 1, 1, 1, 1, 1, 1, 1, 1, 1, 1, 1, 1, 1, 1, 1, 1, 1, 1, 1, 1, 1, 1, 1, 1, 1, 1, 1, 1, 1, 1, 1, 1, 1, 1, 1, 1, 1, 1, 1, 1, 1, 1, 1, 1, 1, 1, 1, 1, 1, 1, 1, 1, 1, 1, 1, 1, 1, 1, 1, 1, 1, 1, 1, 1, 1, 1, 1, 1, 1, 1, 1, 1, 1, 1, 1, 1, 1, 1, 1, 1, 1, 1, 1, 1, 1, 1, 1, 1, 1, 1, 1, 1, 1, 1, 1, 1, 1, 1, 1, 1, 1, 1, 1, 1, 1, 1, 1, 1, 1, 1, 1, 1, 1, 1, 1, 1, 1, 1, 1, 1, 1, 1, 1, 1, 1, 1, 1, 1, 1, 1, 1, 1, 1, 1, 1, 1, 1, 1, 1, 1, 1, 1, 1, 1, 1, 1, 1, 1, 1, 1, 1, 1, 1, 1, 1, 1, 1, 1, 1, 1, 1, 1, 1, 1, 1, 1, 1, 1, 1, 1, 1, 1, 1, 1, 1, 1, 1, 1, 1, 1, 1, 1, 1, 1, 1, 1, 1, 1, 1, 1, 1, 1, 1, 1, 1, 1, 1, 1, 1, 1, 1, 1, 1, 1, 1, 1, 1, 1, 1, 1, 1, 1, 1, 1, 1]	0.29947938821375114	12209.0	Carbonic anhydrase XII	SINGLE PROTEIN	Homo sapiens	Homo sapiens	0.1111111111111111	0.02368421052631579	0.9568733153638814	0.0895477687930518	0.08742690058479531
O43570	380	9	0.2222222222222222	371	0.0431266846361186	18.0	362.0	ALBUMINURIA	5.152777777777779	0.06266771906283726	[1, 1, 1, 1, 1, 0, 1, 0, 0, 1, 0, 0, 1, 0, 1, 1, 0, 1, 1, 1, 0, 0, 0, 0, 0, 0, 0, 0, 0, 0, 0, 0, 0, 0, 0, 0, 0, 0, 0, 0, 0, 0, 0, 0, 0, 0, 0, 0, 0, 0, 0, 0, 0, 0, 0, 0, 0, 0, 0, 0, 0, 0, 0, 0, 0, 0, 0, 0, 0, 0, 0, 0, 0, 0, 0, 0, 0, 0, 0, 0, 0, 0, 0, 0, 0, 0, 0, 0, 0, 0, 0, 0, 0, 0, 0, 0, 0, 0, 0, 0, 0, 0, 0, 0, 0, 0, 0, 0, 0, 0, 0, 0, 0, 0, 0, 0, 0, 0, 0, 0, 0, 0, 0, 0, 0, 0, 0, 0, 1, 0, 0, 0, 0, 1, 0, 0, 0, 0, 0, 0, 0, 0, 0, 0, 0, 0, 0, 0, 0, 0, 0, 0, 0, 0, 0, 0, 0, 0, 0, 0, 0, 0, 0, 0, 0, 0, 0, 0, 0, 0, 0, 1, 0, 0, 0, 0, 0, 0, 0, 0, 0, 0, 0, 0, 0, 0, 0, 0, 0, 0, 0, 0, 0, 0, 0, 0, 0, 0, 0, 0, 0, 0, 0, 0, 0, 0, 0, 0, 0, 0, 0, 0, 0, 0, 0, 0, 0, 0, 0, 0, 0, 0, 0, 0, 0, 0, 0, 0, 0, 0, 0, 0, 0, 0, 0, 0, 0, 0, 0, 0, 0, 0, 0, 0, 0, 0, 0, 0, 0, 0, 0, 0, 0, 0, 0, 0, 0, 0, 0, 0, 0, 0, 0, 0, 0, 0, 0, 0, 0, 0, 0, 0, 0, 0, 0, 0, 0, 0, 0, 0, 0, 0, 0, 0, 0, 0, 0, 0, 0, 0, 0, 0, 0, 0, 0, 0, 0, 0, 0, 0, 0, 0, 0, 0, 0, 0, 0, 0, 0, 0, 0, 0, 0, 0, 0, 0, 0, 0, 0, 0, 0, 0, 0, 0, 0, 0, 0, 0, 0, 0, 0, 0, 0, 0, 0, 0, 0, 0, 0, 0, 0, 0, 0, 0, 0, 0, 0, 0, 0, 0, 0, 1, 0, 0, 0, 0, 0, 0, 0, 1, 0, 0, 0, 0, 0, 0, 0, 0, 0, 0, 0, 0, 0, 0, 0, 0, 0, 0, 0, 0]	[0, 0, 0, 0, 0, 0, 0, 0, 0, 1, 0, 0, 0, 0, 0, 0, 0, 0, 0, 0, 0, 0, 0, 0, 0, 0, 0, 0, 0, 0, 0, 0, 0, 0, 0, 0, 0, 0, 0, 0, 0, 0, 0, 0, 0, 0, 0, 0, 0, 0, 0, 0, 0, 0, 0, 0, 0, 0, 0, 0, 0, 0, 0, 0, 0, 0, 0, 0, 0, 0, 0, 0, 0, 0, 0, 0, 0, 0, 0, 0, 0, 0, 0, 0, 0, 0, 0, 0, 0, 0, 0, 0, 0, 0, 0, 0, 0, 0, 0, 0, 0, 0, 0, 1, 0, 0, 0, 0, 0, 0, 0, 0, 0, 0, 0, 0, 0, 0, 0, 0, 0, 0, 0, 0, 0, 0, 0, 0, 0, 0, 0, 0, 0, 0, 0, 0, 0, 0, 0, 0, 1, 0, 0, 0, 0, 0, 0, 0, 0, 0, 0, 0, 0, 0, 0, 0, 0, 0, 0, 0, 0, 0, 0, 0, 0, 0, 0, 0, 0, 0, 0, 0, 0, 0, 0, 0, 0, 0, 0, 0, 0, 0, 0, 0, 0, 0, 0, 0, 0, 0, 0, 0, 0, 0, 0, 0, 0, 0, 0, 0, 0, 0, 0, 0, 0, 0, 0, 0, 0, 0, 0, 0, 0, 0, 0, 0, 0, 0, 0, 0, 0, 0, 0, 0, 1, 0, 0, 0, 0, 0, 0, 0, 1, 0, 0, 0, 1, 0, 0, 0, 0, 0, 0, 0, 0, 0, 0, 0, 0, 0, 0, 0, 0, 0, 0, 0, 0, 0, 0, 0, 0, 0, 0, 0, 0, 0, 0, 0, 0, 0, 0, 0, 0, 0, 0, 0, 0, 0, 0, 0, 0, 0, 0, 0, 0, 0, 0, 0, 0, 0, 1, 0, 0, 0, 0, 0, 0, 0, 0, 0, 0, 0, 0, 0, 0, 0, 0, 0, 0, 0, 0, 0, 0, 0, 0, 0, 0, 0, 0, 0, 0, 0, 0, 0, 0, 0, 0, 0, 0, 0, 0, 0, 0, 0, 0, 0, 0, 0, 0, 0, 0, 0, 0, 0, 0, 0, 0, 0, 0, 0, 0, 1, 0, 0, 0, 0, 0, 0, 0, 0, 0, 0, 0, 0, 0, 0, 0, 1, 0, 0, 0, 0, 0, 0, 0, 0, 0, 0, 0, 0]	[619, 1085, 1125, 1148, 1159, 1362, 2046, 13329, 16450, 18694, 22956, 77474, 83838, 84505, 88797, 134333, 187372, 366278, 366279, 426660, 581858, 3599, 13756, 60401, 1592393, 674612, 480746, 421317, 26280, 49842, 451744, 675311, 11434, 675313, 9277, 1368035, 401141, 558106, 1146882, 442013, 373806, 328173, 104700, 555972, 675163, 421332, 674573, 674496, 328137, 56131, 430642, 419580, 6723, 5666, 5985, 27575, 421902, 675339, 190629, 12506, 27229, 13928, 419622, 143284, 430124, 675309, 675703, 674924, 218758, 97, 691867, 21523, 1785, 75453, 230659, 313314, 706046, 2208, 148018, 1248825, 1280, 13758, 508532, 5528, 107119, 127755, 42468, 675285, 674961, 674897, 641189, 27626, 453046, 1325, 219334, 1712, 60319, 674637, 374064, 419542, 40542, 182546, 321707, 346895, 674639, 453579, 493099, 254975, 16759, 699372, 15217, 33060, 55033, 33576, 27576, 675347, 110435, 20881, 1591028, 85305, 83724, 374719, 924, 6968, 675188, 150882, 139782, 230966, 8516, 96021, 193281, 61682, 14440, 2131, 5582, 441579, 305519, 389011, 244450, 675289, 675287, 37493, 1219, 16847, 1994, 360720, 36842, 68607, 33679, 1038384, 570147, 2393, 2327, 16735, 228121, 421066, 245084, 467361, 56432, 328158, 561889, 979697, 192063, 675727, 558566, 418411, 33664, 1278, 374052, 77207, 624125, 2247, 675144, 674611, 675207, 136161, 189203, 543, 712273, 788028, 46073, 164064, 139210, 515027, 385066, 65351, 364141, 3012, 96107, 453536, 6005, 88232, 246, 304903, 1380104, 675150, 404691, 454141, 11305, 675316, 397873, 17411, 381691, 311510, 65415, 229058, 140116, 13048, 91783, 248669, 446432, 371745, 1038996, 16506, 138661, 1405689, 66016, 19915, 104574, 1341082, 139099, 308201, 259959, 1383028, 65494, 147981, 660529, 374005, 624161, 4011, 15958, 342897, 674761, 675356, 371655, 51056, 32869, 49931, 54547, 469217, 21459, 460466, 24806, 241, 2994, 1615, 16485, 675124, 674805, 675213, 675700, 122170, 33373, 63252, 7501, 674335, 291960, 75901, 77085, 304798, 675731, 5797, 82983, 37980, 364520, 44920, 27370, 77779, 1376107, 162546, 1379337, 1204084, 675711, 12428, 88316, 1378015, 146, 16117, 485955, 9097, 27546, 105252, 574499, 1376019, 12825, 675152, 789, 1376147, 77365, 674555, 119498, 2326, 485738, 468656, 1376092, 6914, 1380100, 180623, 674325, 27278, 51182, 27308, 162444, 17224, 1302583, 1377257, 1078506, 17347, 100157, 208749, 699468, 53616, 675341, 583322, 44647, 12105, 421038, 1279, 33055, 674796, 100696, 33986, 27307, 32459, 138037, 675173, 1853, 27610, 27029, 1045806, 57397, 6902, 29005, 27152, 28976, 17169, 674617, 57488, 675063, 372449, 8209, 303542, 419463, 682257, 674683, 23522, 16592, 38898, 8543, 708075, 1788, 126356, 1376054, 675338, 139940, 675331, 365248, 495109, 1370, 2525, 419410, 6244, 38727, 252155, 209007, 7494, 27912, 618203, 29025, 674404, 1383552, 242716, 675253, 400344, 1677444, 231313, 328400, 66029, 737541, 33216]	[619, 1085, 1125, 1148, 1159, 2046, 18694, 83838, 88797, 134333, 366278, 366279, 426660, 8516, 2131, 2247, 126356, 2525]	[0, 0, 0, 0, 0, 0, 0, 0, 0, 0, 0, 0, 0, 0, 0, 0, 0, 0, 0, 0, 1, 1, 1, 1, 1, 1, 1, 1, 1, 1, 1, 1, 1, 1, 1, 1, 1, 1, 1, 1, 1, 1, 1, 1, 1, 1, 1, 1, 1, 1, 1, 1, 1, 1, 1, 1, 1, 1, 1, 1, 1, 1, 1, 1, 1, 1, 1, 1, 1, 1, 1, 1, 1, 1, 1, 1, 1, 1, 1, 1, 1, 1, 1, 1, 1, 1, 1, 1, 1, 1, 1, 1, 1, 1, 1, 1, 1, 1, 1, 1, 1, 1, 1, 1, 1, 1, 1, 1, 1, 1, 1, 1, 1, 1, 1, 1, 1, 1, 1, 1, 1, 1, 1, 1, 1, 1, 1, 1, 1, 1, 1, 1, 1, 1, 1, 1, 1, 1, 1, 1, 1, 1, 1, 1, 1, 1, 1, 1, 1, 1, 1, 1, 1, 1, 1, 1, 1, 1, 1, 1, 1, 1, 1, 1, 1, 1, 1, 1, 1, 1, 1, 1, 1, 1, 1, 1, 1, 1, 1, 1, 1, 1, 1, 1, 1, 1, 1, 1, 1, 1, 1, 1, 1, 1, 1, 1, 1, 1, 1, 1, 1, 1, 1, 1, 1, 1, 1, 1, 1, 1, 1, 1, 1, 1, 1, 1, 1, 1, 1, 1, 1, 1, 1, 1, 1, 1, 1, 1, 1, 1, 1, 1, 1, 1, 1, 1, 1, 1, 1, 1, 1, 1, 1, 1, 1, 1, 1, 1, 1, 1, 1, 1, 1, 1, 1, 1, 1, 1, 1, 1, 1, 1, 1, 1, 1, 1, 1, 1, 1, 1, 1, 1, 1, 1, 1, 1, 1, 1, 1, 1, 1, 1, 1, 1, 1, 1, 1, 1, 1, 1, 1, 1, 1, 1, 1, 1, 1, 1, 1, 1, 1, 1, 1, 1, 1, 1, 1, 1, 1, 1, 1, 1, 1, 1, 1, 1, 1, 1, 1, 1, 1, 1, 1, 1, 1, 1, 1, 1, 1, 1, 1, 1, 1, 1, 1, 1, 1, 1, 1, 1, 1, 1, 1, 1, 1, 1, 1, 1, 1, 1, 1, 1, 1, 1, 1, 1, 1, 1, 1, 1, 1, 1, 1, 1, 1, 1, 1, 1, 1, 1, 1, 1, 1, 1, 1, 1, 1, 1, 1, 1]	0.29947938821375114	12209.0	Carbonic anhydrase XII	SINGLE PROTEIN	Homo sapiens	Homo sapiens	0.1111111111111111	0.02368421052631579	0.9568733153638814	0.0895477687930518	0.08742690058479531
O43570	380	9	0.2222222222222222	371	0.0431266846361186	18.0	362.0	APATHY	5.152777777777779	0.06266771906283726	[1, 1, 1, 1, 1, 0, 1, 0, 0, 1, 0, 0, 1, 0, 1, 1, 0, 1, 1, 1, 0, 0, 0, 0, 0, 0, 0, 0, 0, 0, 0, 0, 0, 0, 0, 0, 0, 0, 0, 0, 0, 0, 0, 0, 0, 0, 0, 0, 0, 0, 0, 0, 0, 0, 0, 0, 0, 0, 0, 0, 0, 0, 0, 0, 0, 0, 0, 0, 0, 0, 0, 0, 0, 0, 0, 0, 0, 0, 0, 0, 0, 0, 0, 0, 0, 0, 0, 0, 0, 0, 0, 0, 0, 0, 0, 0, 0, 0, 0, 0, 0, 0, 0, 0, 0, 0, 0, 0, 0, 0, 0, 0, 0, 0, 0, 0, 0, 0, 0, 0, 0, 0, 0, 0, 0, 0, 0, 0, 1, 0, 0, 0, 0, 1, 0, 0, 0, 0, 0, 0, 0, 0, 0, 0, 0, 0, 0, 0, 0, 0, 0, 0, 0, 0, 0, 0, 0, 0, 0, 0, 0, 0, 0, 0, 0, 0, 0, 0, 0, 0, 0, 1, 0, 0, 0, 0, 0, 0, 0, 0, 0, 0, 0, 0, 0, 0, 0, 0, 0, 0, 0, 0, 0, 0, 0, 0, 0, 0, 0, 0, 0, 0, 0, 0, 0, 0, 0, 0, 0, 0, 0, 0, 0, 0, 0, 0, 0, 0, 0, 0, 0, 0, 0, 0, 0, 0, 0, 0, 0, 0, 0, 0, 0, 0, 0, 0, 0, 0, 0, 0, 0, 0, 0, 0, 0, 0, 0, 0, 0, 0, 0, 0, 0, 0, 0, 0, 0, 0, 0, 0, 0, 0, 0, 0, 0, 0, 0, 0, 0, 0, 0, 0, 0, 0, 0, 0, 0, 0, 0, 0, 0, 0, 0, 0, 0, 0, 0, 0, 0, 0, 0, 0, 0, 0, 0, 0, 0, 0, 0, 0, 0, 0, 0, 0, 0, 0, 0, 0, 0, 0, 0, 0, 0, 0, 0, 0, 0, 0, 0, 0, 0, 0, 0, 0, 0, 0, 0, 0, 0, 0, 0, 0, 0, 0, 0, 0, 0, 0, 0, 0, 0, 0, 0, 0, 0, 0, 0, 0, 0, 0, 0, 1, 0, 0, 0, 0, 0, 0, 0, 1, 0, 0, 0, 0, 0, 0, 0, 0, 0, 0, 0, 0, 0, 0, 0, 0, 0, 0, 0, 0]	[0, 0, 0, 0, 0, 0, 1, 0, 0, 0, 0, 0, 0, 0, 0, 0, 0, 0, 0, 0, 0, 0, 0, 0, 0, 0, 0, 0, 0, 0, 0, 0, 0, 0, 0, 0, 0, 0, 0, 0, 0, 0, 0, 0, 0, 0, 0, 0, 0, 0, 0, 0, 0, 0, 0, 0, 0, 0, 0, 0, 0, 0, 0, 0, 0, 0, 0, 0, 0, 0, 0, 0, 0, 0, 0, 0, 0, 0, 0, 0, 0, 0, 0, 0, 0, 0, 0, 0, 0, 0, 0, 0, 0, 0, 0, 0, 0, 0, 0, 0, 0, 0, 0, 0, 0, 0, 0, 0, 0, 0, 0, 0, 0, 0, 0, 0, 0, 0, 0, 0, 0, 0, 0, 0, 0, 0, 0, 0, 0, 0, 0, 0, 0, 0, 0, 0, 0, 0, 0, 0, 0, 0, 0, 0, 0, 0, 0, 0, 0, 0, 0, 0, 0, 0, 0, 0, 0, 0, 0, 0, 0, 0, 0, 0, 0, 0, 0, 0, 0, 0, 0, 1, 0, 0, 0, 0, 0, 0, 0, 0, 0, 0, 0, 0, 0, 0, 0, 0, 0, 0, 0, 0, 0, 0, 0, 0, 0, 0, 0, 0, 0, 0, 0, 0, 0, 0, 0, 0, 0, 0, 0, 0, 0, 0, 1, 0, 0, 0, 0, 0, 1, 0, 0, 0, 0, 0, 0, 0, 0, 0, 0, 0, 1, 0, 0, 0, 0, 0, 0, 0, 0, 0, 0, 0, 0, 0, 0, 0, 0, 0, 0, 1, 0, 0, 0, 0, 0, 0, 0, 0, 0, 0, 0, 0, 0, 0, 0, 0, 0, 0, 0, 0, 0, 0, 0, 0, 0, 0, 0, 0, 0, 0, 0, 0, 0, 0, 0, 0, 0, 0, 0, 0, 0, 0, 0, 0, 0, 0, 0, 0, 0, 0, 0, 0, 0, 0, 0, 0, 0, 0, 0, 1, 0, 0, 0, 0, 0, 0, 0, 0, 0, 0, 0, 0, 0, 0, 0, 0, 0, 0, 0, 0, 0, 0, 0, 0, 0, 0, 0, 0, 0, 0, 0, 0, 0, 0, 0, 1, 0, 0, 0, 0, 0, 0, 1, 0, 0, 0, 0, 0, 0, 0, 0, 0, 0, 0, 0, 0, 0, 0, 0, 0, 0, 0, 0, 0, 0, 0, 0, 0]	[619, 1085, 1125, 1148, 1159, 1362, 2046, 13329, 16450, 18694, 22956, 77474, 83838, 84505, 88797, 134333, 187372, 366278, 366279, 426660, 581858, 3599, 13756, 60401, 1592393, 674612, 480746, 421317, 26280, 49842, 451744, 675311, 11434, 675313, 9277, 1368035, 401141, 558106, 1146882, 442013, 373806, 328173, 104700, 555972, 675163, 421332, 674573, 674496, 328137, 56131, 430642, 419580, 6723, 5666, 5985, 27575, 421902, 675339, 190629, 12506, 27229, 13928, 419622, 143284, 430124, 675309, 675703, 674924, 218758, 97, 691867, 21523, 1785, 75453, 230659, 313314, 706046, 2208, 148018, 1248825, 1280, 13758, 508532, 5528, 107119, 127755, 42468, 675285, 674961, 674897, 641189, 27626, 453046, 1325, 219334, 1712, 60319, 674637, 374064, 419542, 40542, 182546, 321707, 346895, 674639, 453579, 493099, 254975, 16759, 699372, 15217, 33060, 55033, 33576, 27576, 675347, 110435, 20881, 1591028, 85305, 83724, 374719, 924, 6968, 675188, 150882, 139782, 230966, 8516, 96021, 193281, 61682, 14440, 2131, 5582, 441579, 305519, 389011, 244450, 675289, 675287, 37493, 1219, 16847, 1994, 360720, 36842, 68607, 33679, 1038384, 570147, 2393, 2327, 16735, 228121, 421066, 245084, 467361, 56432, 328158, 561889, 979697, 192063, 675727, 558566, 418411, 33664, 1278, 374052, 77207, 624125, 2247, 675144, 674611, 675207, 136161, 189203, 543, 712273, 788028, 46073, 164064, 139210, 515027, 385066, 65351, 364141, 3012, 96107, 453536, 6005, 88232, 246, 304903, 1380104, 675150, 404691, 454141, 11305, 675316, 397873, 17411, 381691, 311510, 65415, 229058, 140116, 13048, 91783, 248669, 446432, 371745, 1038996, 16506, 138661, 1405689, 66016, 19915, 104574, 1341082, 139099, 308201, 259959, 1383028, 65494, 147981, 660529, 374005, 624161, 4011, 15958, 342897, 674761, 675356, 371655, 51056, 32869, 49931, 54547, 469217, 21459, 460466, 24806, 241, 2994, 1615, 16485, 675124, 674805, 675213, 675700, 122170, 33373, 63252, 7501, 674335, 291960, 75901, 77085, 304798, 675731, 5797, 82983, 37980, 364520, 44920, 27370, 77779, 1376107, 162546, 1379337, 1204084, 675711, 12428, 88316, 1378015, 146, 16117, 485955, 9097, 27546, 105252, 574499, 1376019, 12825, 675152, 789, 1376147, 77365, 674555, 119498, 2326, 485738, 468656, 1376092, 6914, 1380100, 180623, 674325, 27278, 51182, 27308, 162444, 17224, 1302583, 1377257, 1078506, 17347, 100157, 208749, 699468, 53616, 675341, 583322, 44647, 12105, 421038, 1279, 33055, 674796, 100696, 33986, 27307, 32459, 138037, 675173, 1853, 27610, 27029, 1045806, 57397, 6902, 29005, 27152, 28976, 17169, 674617, 57488, 675063, 372449, 8209, 303542, 419463, 682257, 674683, 23522, 16592, 38898, 8543, 708075, 1788, 126356, 1376054, 675338, 139940, 675331, 365248, 495109, 1370, 2525, 419410, 6244, 38727, 252155, 209007, 7494, 27912, 618203, 29025, 674404, 1383552, 242716, 675253, 400344, 1677444, 231313, 328400, 66029, 737541, 33216]	[619, 1085, 1125, 1148, 1159, 2046, 18694, 83838, 88797, 134333, 366278, 366279, 426660, 8516, 2131, 2247, 126356, 2525]	[0, 0, 0, 0, 0, 0, 0, 0, 0, 0, 0, 0, 0, 0, 0, 0, 0, 0, 0, 0, 1, 1, 1, 1, 1, 1, 1, 1, 1, 1, 1, 1, 1, 1, 1, 1, 1, 1, 1, 1, 1, 1, 1, 1, 1, 1, 1, 1, 1, 1, 1, 1, 1, 1, 1, 1, 1, 1, 1, 1, 1, 1, 1, 1, 1, 1, 1, 1, 1, 1, 1, 1, 1, 1, 1, 1, 1, 1, 1, 1, 1, 1, 1, 1, 1, 1, 1, 1, 1, 1, 1, 1, 1, 1, 1, 1, 1, 1, 1, 1, 1, 1, 1, 1, 1, 1, 1, 1, 1, 1, 1, 1, 1, 1, 1, 1, 1, 1, 1, 1, 1, 1, 1, 1, 1, 1, 1, 1, 1, 1, 1, 1, 1, 1, 1, 1, 1, 1, 1, 1, 1, 1, 1, 1, 1, 1, 1, 1, 1, 1, 1, 1, 1, 1, 1, 1, 1, 1, 1, 1, 1, 1, 1, 1, 1, 1, 1, 1, 1, 1, 1, 1, 1, 1, 1, 1, 1, 1, 1, 1, 1, 1, 1, 1, 1, 1, 1, 1, 1, 1, 1, 1, 1, 1, 1, 1, 1, 1, 1, 1, 1, 1, 1, 1, 1, 1, 1, 1, 1, 1, 1, 1, 1, 1, 1, 1, 1, 1, 1, 1, 1, 1, 1, 1, 1, 1, 1, 1, 1, 1, 1, 1, 1, 1, 1, 1, 1, 1, 1, 1, 1, 1, 1, 1, 1, 1, 1, 1, 1, 1, 1, 1, 1, 1, 1, 1, 1, 1, 1, 1, 1, 1, 1, 1, 1, 1, 1, 1, 1, 1, 1, 1, 1, 1, 1, 1, 1, 1, 1, 1, 1, 1, 1, 1, 1, 1, 1, 1, 1, 1, 1, 1, 1, 1, 1, 1, 1, 1, 1, 1, 1, 1, 1, 1, 1, 1, 1, 1, 1, 1, 1, 1, 1, 1, 1, 1, 1, 1, 1, 1, 1, 1, 1, 1, 1, 1, 1, 1, 1, 1, 1, 1, 1, 1, 1, 1, 1, 1, 1, 1, 1, 1, 1, 1, 1, 1, 1, 1, 1, 1, 1, 1, 1, 1, 1, 1, 1, 1, 1, 1, 1, 1, 1, 1, 1, 1, 1, 1, 1, 1, 1, 1, 1, 1, 1, 1, 1, 1, 1, 1]	0.29947938821375114	12209.0	Carbonic anhydrase XII	SINGLE PROTEIN	Homo sapiens	Homo sapiens	0.1111111111111111	0.02368421052631579	0.9568733153638814	0.0895477687930518	0.08742690058479531
O43570	380	34	0.1176470588235294	346	0.04046242774566474	18.0	362.0	HYPERGLYCAEMIA	2.907563025210084	0.06628908119180157	[1, 1, 1, 1, 1, 0, 1, 0, 0, 1, 0, 0, 1, 0, 1, 1, 0, 1, 1, 1, 0, 0, 0, 0, 0, 0, 0, 0, 0, 0, 0, 0, 0, 0, 0, 0, 0, 0, 0, 0, 0, 0, 0, 0, 0, 0, 0, 0, 0, 0, 0, 0, 0, 0, 0, 0, 0, 0, 0, 0, 0, 0, 0, 0, 0, 0, 0, 0, 0, 0, 0, 0, 0, 0, 0, 0, 0, 0, 0, 0, 0, 0, 0, 0, 0, 0, 0, 0, 0, 0, 0, 0, 0, 0, 0, 0, 0, 0, 0, 0, 0, 0, 0, 0, 0, 0, 0, 0, 0, 0, 0, 0, 0, 0, 0, 0, 0, 0, 0, 0, 0, 0, 0, 0, 0, 0, 0, 0, 1, 0, 0, 0, 0, 1, 0, 0, 0, 0, 0, 0, 0, 0, 0, 0, 0, 0, 0, 0, 0, 0, 0, 0, 0, 0, 0, 0, 0, 0, 0, 0, 0, 0, 0, 0, 0, 0, 0, 0, 0, 0, 0, 1, 0, 0, 0, 0, 0, 0, 0, 0, 0, 0, 0, 0, 0, 0, 0, 0, 0, 0, 0, 0, 0, 0, 0, 0, 0, 0, 0, 0, 0, 0, 0, 0, 0, 0, 0, 0, 0, 0, 0, 0, 0, 0, 0, 0, 0, 0, 0, 0, 0, 0, 0, 0, 0, 0, 0, 0, 0, 0, 0, 0, 0, 0, 0, 0, 0, 0, 0, 0, 0, 0, 0, 0, 0, 0, 0, 0, 0, 0, 0, 0, 0, 0, 0, 0, 0, 0, 0, 0, 0, 0, 0, 0, 0, 0, 0, 0, 0, 0, 0, 0, 0, 0, 0, 0, 0, 0, 0, 0, 0, 0, 0, 0, 0, 0, 0, 0, 0, 0, 0, 0, 0, 0, 0, 0, 0, 0, 0, 0, 0, 0, 0, 0, 0, 0, 0, 0, 0, 0, 0, 0, 0, 0, 0, 0, 0, 0, 0, 0, 0, 0, 0, 0, 0, 0, 0, 0, 0, 0, 0, 0, 0, 0, 0, 0, 0, 0, 0, 0, 0, 0, 0, 0, 0, 0, 0, 0, 0, 0, 0, 1, 0, 0, 0, 0, 0, 0, 0, 1, 0, 0, 0, 0, 0, 0, 0, 0, 0, 0, 0, 0, 0, 0, 0, 0, 0, 0, 0, 0]	[0, 0, 0, 0, 0, 0, 1, 0, 0, 1, 0, 0, 0, 0, 0, 1, 0, 0, 0, 1, 0, 0, 0, 0, 0, 0, 0, 0, 0, 0, 0, 0, 0, 0, 0, 0, 0, 0, 0, 0, 0, 0, 0, 0, 0, 0, 0, 0, 0, 0, 0, 0, 0, 0, 0, 0, 0, 1, 0, 0, 1, 0, 0, 0, 0, 0, 0, 0, 0, 0, 0, 0, 0, 0, 0, 0, 0, 0, 0, 0, 0, 0, 0, 0, 1, 0, 1, 0, 1, 0, 1, 0, 0, 1, 0, 0, 0, 0, 0, 0, 0, 0, 0, 1, 0, 0, 0, 0, 0, 1, 0, 0, 0, 1, 0, 0, 0, 0, 0, 0, 0, 0, 0, 0, 0, 0, 0, 0, 0, 0, 0, 0, 0, 0, 0, 0, 0, 0, 0, 0, 1, 0, 0, 1, 0, 0, 0, 0, 0, 0, 0, 0, 0, 0, 0, 0, 0, 0, 0, 0, 0, 0, 1, 0, 0, 0, 0, 0, 0, 0, 0, 0, 0, 0, 0, 0, 0, 0, 0, 0, 0, 0, 1, 0, 0, 0, 0, 0, 0, 0, 0, 0, 0, 0, 0, 0, 0, 0, 1, 0, 0, 0, 0, 0, 0, 0, 0, 0, 0, 1, 0, 0, 0, 0, 1, 0, 0, 0, 0, 0, 0, 0, 0, 0, 1, 0, 0, 0, 1, 0, 0, 0, 0, 0, 0, 0, 1, 0, 0, 0, 0, 0, 0, 0, 0, 0, 1, 0, 0, 0, 0, 1, 0, 0, 0, 1, 0, 0, 0, 0, 0, 0, 0, 0, 0, 0, 0, 0, 0, 0, 0, 0, 0, 0, 0, 0, 0, 0, 1, 0, 0, 0, 0, 0, 0, 0, 0, 0, 0, 0, 1, 0, 0, 0, 0, 0, 0, 0, 0, 0, 1, 0, 0, 0, 0, 0, 0, 0, 0, 0, 0, 0, 0, 0, 0, 0, 0, 0, 0, 0, 0, 0, 0, 0, 0, 0, 0, 0, 0, 0, 0, 0, 0, 1, 1, 0, 0, 0, 0, 0, 0, 0, 0, 0, 0, 0, 0, 0, 0, 0, 0, 0, 0, 0, 0, 0, 0, 0, 0, 0, 0, 0, 0, 0, 0, 0, 0, 1, 0, 0, 0, 0, 1, 0, 0, 0, 0, 0, 0, 0]	[619, 1085, 1125, 1148, 1159, 1362, 2046, 13329, 16450, 18694, 22956, 77474, 83838, 84505, 88797, 134333, 187372, 366278, 366279, 426660, 581858, 3599, 13756, 60401, 1592393, 674612, 480746, 421317, 26280, 49842, 451744, 675311, 11434, 675313, 9277, 1368035, 401141, 558106, 1146882, 442013, 373806, 328173, 104700, 555972, 675163, 421332, 674573, 674496, 328137, 56131, 430642, 419580, 6723, 5666, 5985, 27575, 421902, 675339, 190629, 12506, 27229, 13928, 419622, 143284, 430124, 675309, 675703, 674924, 218758, 97, 691867, 21523, 1785, 75453, 230659, 313314, 706046, 2208, 148018, 1248825, 1280, 13758, 508532, 5528, 107119, 127755, 42468, 675285, 674961, 674897, 641189, 27626, 453046, 1325, 219334, 1712, 60319, 674637, 374064, 419542, 40542, 182546, 321707, 346895, 674639, 453579, 493099, 254975, 16759, 699372, 15217, 33060, 55033, 33576, 27576, 675347, 110435, 20881, 1591028, 85305, 83724, 374719, 924, 6968, 675188, 150882, 139782, 230966, 8516, 96021, 193281, 61682, 14440, 2131, 5582, 441579, 305519, 389011, 244450, 675289, 675287, 37493, 1219, 16847, 1994, 360720, 36842, 68607, 33679, 1038384, 570147, 2393, 2327, 16735, 228121, 421066, 245084, 467361, 56432, 328158, 561889, 979697, 192063, 675727, 558566, 418411, 33664, 1278, 374052, 77207, 624125, 2247, 675144, 674611, 675207, 136161, 189203, 543, 712273, 788028, 46073, 164064, 139210, 515027, 385066, 65351, 364141, 3012, 96107, 453536, 6005, 88232, 246, 304903, 1380104, 675150, 404691, 454141, 11305, 675316, 397873, 17411, 381691, 311510, 65415, 229058, 140116, 13048, 91783, 248669, 446432, 371745, 1038996, 16506, 138661, 1405689, 66016, 19915, 104574, 1341082, 139099, 308201, 259959, 1383028, 65494, 147981, 660529, 374005, 624161, 4011, 15958, 342897, 674761, 675356, 371655, 51056, 32869, 49931, 54547, 469217, 21459, 460466, 24806, 241, 2994, 1615, 16485, 675124, 674805, 675213, 675700, 122170, 33373, 63252, 7501, 674335, 291960, 75901, 77085, 304798, 675731, 5797, 82983, 37980, 364520, 44920, 27370, 77779, 1376107, 162546, 1379337, 1204084, 675711, 12428, 88316, 1378015, 146, 16117, 485955, 9097, 27546, 105252, 574499, 1376019, 12825, 675152, 789, 1376147, 77365, 674555, 119498, 2326, 485738, 468656, 1376092, 6914, 1380100, 180623, 674325, 27278, 51182, 27308, 162444, 17224, 1302583, 1377257, 1078506, 17347, 100157, 208749, 699468, 53616, 675341, 583322, 44647, 12105, 421038, 1279, 33055, 674796, 100696, 33986, 27307, 32459, 138037, 675173, 1853, 27610, 27029, 1045806, 57397, 6902, 29005, 27152, 28976, 17169, 674617, 57488, 675063, 372449, 8209, 303542, 419463, 682257, 674683, 23522, 16592, 38898, 8543, 708075, 1788, 126356, 1376054, 675338, 139940, 675331, 365248, 495109, 1370, 2525, 419410, 6244, 38727, 252155, 209007, 7494, 27912, 618203, 29025, 674404, 1383552, 242716, 675253, 400344, 1677444, 231313, 328400, 66029, 737541, 33216]	[619, 1085, 1125, 1148, 1159, 2046, 18694, 83838, 88797, 134333, 366278, 366279, 426660, 8516, 2131, 2247, 126356, 2525]	[0, 0, 0, 0, 0, 0, 0, 0, 0, 0, 0, 0, 0, 0, 0, 0, 0, 0, 0, 0, 1, 1, 1, 1, 1, 1, 1, 1, 1, 1, 1, 1, 1, 1, 1, 1, 1, 1, 1, 1, 1, 1, 1, 1, 1, 1, 1, 1, 1, 1, 1, 1, 1, 1, 1, 1, 1, 1, 1, 1, 1, 1, 1, 1, 1, 1, 1, 1, 1, 1, 1, 1, 1, 1, 1, 1, 1, 1, 1, 1, 1, 1, 1, 1, 1, 1, 1, 1, 1, 1, 1, 1, 1, 1, 1, 1, 1, 1, 1, 1, 1, 1, 1, 1, 1, 1, 1, 1, 1, 1, 1, 1, 1, 1, 1, 1, 1, 1, 1, 1, 1, 1, 1, 1, 1, 1, 1, 1, 1, 1, 1, 1, 1, 1, 1, 1, 1, 1, 1, 1, 1, 1, 1, 1, 1, 1, 1, 1, 1, 1, 1, 1, 1, 1, 1, 1, 1, 1, 1, 1, 1, 1, 1, 1, 1, 1, 1, 1, 1, 1, 1, 1, 1, 1, 1, 1, 1, 1, 1, 1, 1, 1, 1, 1, 1, 1, 1, 1, 1, 1, 1, 1, 1, 1, 1, 1, 1, 1, 1, 1, 1, 1, 1, 1, 1, 1, 1, 1, 1, 1, 1, 1, 1, 1, 1, 1, 1, 1, 1, 1, 1, 1, 1, 1, 1, 1, 1, 1, 1, 1, 1, 1, 1, 1, 1, 1, 1, 1, 1, 1, 1, 1, 1, 1, 1, 1, 1, 1, 1, 1, 1, 1, 1, 1, 1, 1, 1, 1, 1, 1, 1, 1, 1, 1, 1, 1, 1, 1, 1, 1, 1, 1, 1, 1, 1, 1, 1, 1, 1, 1, 1, 1, 1, 1, 1, 1, 1, 1, 1, 1, 1, 1, 1, 1, 1, 1, 1, 1, 1, 1, 1, 1, 1, 1, 1, 1, 1, 1, 1, 1, 1, 1, 1, 1, 1, 1, 1, 1, 1, 1, 1, 1, 1, 1, 1, 1, 1, 1, 1, 1, 1, 1, 1, 1, 1, 1, 1, 1, 1, 1, 1, 1, 1, 1, 1, 1, 1, 1, 1, 1, 1, 1, 1, 1, 1, 1, 1, 1, 1, 1, 1, 1, 1, 1, 1, 1, 1, 1, 1, 1, 1, 1, 1, 1, 1, 1, 1, 1, 1, 1]	0.3108082391728811	12209.0	Carbonic anhydrase XII	SINGLE PROTEIN	Homo sapiens	Homo sapiens	0.16666666666666666	0.08947368421052632	0.9595375722543352	0.08477842003853564	0.07719298245614034
O43570	380	34	0.1176470588235294	346	0.04046242774566474	18.0	362.0	HAEMATURIA	2.907563025210084	0.06628908119180157	[1, 1, 1, 1, 1, 0, 1, 0, 0, 1, 0, 0, 1, 0, 1, 1, 0, 1, 1, 1, 0, 0, 0, 0, 0, 0, 0, 0, 0, 0, 0, 0, 0, 0, 0, 0, 0, 0, 0, 0, 0, 0, 0, 0, 0, 0, 0, 0, 0, 0, 0, 0, 0, 0, 0, 0, 0, 0, 0, 0, 0, 0, 0, 0, 0, 0, 0, 0, 0, 0, 0, 0, 0, 0, 0, 0, 0, 0, 0, 0, 0, 0, 0, 0, 0, 0, 0, 0, 0, 0, 0, 0, 0, 0, 0, 0, 0, 0, 0, 0, 0, 0, 0, 0, 0, 0, 0, 0, 0, 0, 0, 0, 0, 0, 0, 0, 0, 0, 0, 0, 0, 0, 0, 0, 0, 0, 0, 0, 1, 0, 0, 0, 0, 1, 0, 0, 0, 0, 0, 0, 0, 0, 0, 0, 0, 0, 0, 0, 0, 0, 0, 0, 0, 0, 0, 0, 0, 0, 0, 0, 0, 0, 0, 0, 0, 0, 0, 0, 0, 0, 0, 1, 0, 0, 0, 0, 0, 0, 0, 0, 0, 0, 0, 0, 0, 0, 0, 0, 0, 0, 0, 0, 0, 0, 0, 0, 0, 0, 0, 0, 0, 0, 0, 0, 0, 0, 0, 0, 0, 0, 0, 0, 0, 0, 0, 0, 0, 0, 0, 0, 0, 0, 0, 0, 0, 0, 0, 0, 0, 0, 0, 0, 0, 0, 0, 0, 0, 0, 0, 0, 0, 0, 0, 0, 0, 0, 0, 0, 0, 0, 0, 0, 0, 0, 0, 0, 0, 0, 0, 0, 0, 0, 0, 0, 0, 0, 0, 0, 0, 0, 0, 0, 0, 0, 0, 0, 0, 0, 0, 0, 0, 0, 0, 0, 0, 0, 0, 0, 0, 0, 0, 0, 0, 0, 0, 0, 0, 0, 0, 0, 0, 0, 0, 0, 0, 0, 0, 0, 0, 0, 0, 0, 0, 0, 0, 0, 0, 0, 0, 0, 0, 0, 0, 0, 0, 0, 0, 0, 0, 0, 0, 0, 0, 0, 0, 0, 0, 0, 0, 0, 0, 0, 0, 0, 0, 0, 0, 0, 0, 0, 0, 1, 0, 0, 0, 0, 0, 0, 0, 1, 0, 0, 0, 0, 0, 0, 0, 0, 0, 0, 0, 0, 0, 0, 0, 0, 0, 0, 0, 0]	[0, 0, 1, 0, 0, 0, 0, 0, 0, 1, 0, 1, 1, 0, 0, 0, 0, 0, 0, 1, 0, 0, 0, 1, 0, 0, 0, 0, 0, 0, 0, 0, 0, 0, 0, 0, 0, 0, 0, 0, 0, 0, 0, 0, 0, 0, 0, 0, 0, 0, 0, 0, 0, 0, 0, 0, 0, 0, 1, 0, 0, 0, 0, 0, 0, 0, 0, 0, 0, 0, 0, 0, 0, 0, 0, 0, 0, 0, 0, 0, 0, 0, 0, 0, 0, 0, 0, 0, 0, 0, 0, 0, 0, 0, 0, 0, 1, 0, 1, 0, 0, 0, 0, 0, 0, 1, 0, 0, 0, 0, 0, 0, 1, 1, 0, 0, 0, 0, 0, 0, 0, 0, 0, 0, 0, 0, 0, 0, 0, 0, 0, 0, 0, 0, 0, 0, 0, 0, 0, 0, 0, 0, 0, 0, 0, 0, 0, 0, 0, 0, 0, 0, 0, 0, 0, 0, 0, 0, 1, 0, 0, 0, 0, 0, 0, 0, 0, 0, 0, 0, 0, 0, 0, 0, 0, 0, 0, 0, 0, 0, 0, 0, 1, 0, 0, 0, 0, 1, 0, 0, 0, 1, 0, 0, 0, 0, 0, 0, 0, 0, 0, 0, 0, 0, 0, 0, 0, 0, 0, 0, 0, 1, 0, 0, 1, 0, 0, 0, 0, 0, 0, 0, 0, 0, 0, 0, 0, 0, 1, 0, 0, 0, 0, 0, 0, 0, 1, 1, 0, 0, 0, 0, 0, 1, 0, 1, 0, 0, 0, 0, 0, 1, 1, 0, 0, 0, 0, 1, 1, 0, 0, 0, 0, 0, 1, 0, 0, 0, 0, 0, 1, 0, 0, 0, 0, 0, 0, 0, 0, 0, 0, 0, 0, 0, 0, 0, 0, 0, 0, 0, 1, 0, 0, 0, 0, 0, 0, 0, 0, 0, 0, 0, 0, 0, 0, 0, 0, 0, 0, 0, 0, 1, 0, 0, 0, 0, 0, 0, 0, 0, 0, 0, 0, 0, 0, 0, 0, 0, 0, 1, 0, 0, 0, 0, 0, 0, 0, 0, 0, 0, 0, 0, 0, 0, 0, 0, 0, 1, 0, 0, 0, 0, 0, 0, 0, 0, 0, 0, 0, 0, 0, 0, 0, 0, 0, 0, 0, 1, 0, 0, 0, 0, 0, 0, 0, 0, 0, 0, 0, 0]	[619, 1085, 1125, 1148, 1159, 1362, 2046, 13329, 16450, 18694, 22956, 77474, 83838, 84505, 88797, 134333, 187372, 366278, 366279, 426660, 581858, 3599, 13756, 60401, 1592393, 674612, 480746, 421317, 26280, 49842, 451744, 675311, 11434, 675313, 9277, 1368035, 401141, 558106, 1146882, 442013, 373806, 328173, 104700, 555972, 675163, 421332, 674573, 674496, 328137, 56131, 430642, 419580, 6723, 5666, 5985, 27575, 421902, 675339, 190629, 12506, 27229, 13928, 419622, 143284, 430124, 675309, 675703, 674924, 218758, 97, 691867, 21523, 1785, 75453, 230659, 313314, 706046, 2208, 148018, 1248825, 1280, 13758, 508532, 5528, 107119, 127755, 42468, 675285, 674961, 674897, 641189, 27626, 453046, 1325, 219334, 1712, 60319, 674637, 374064, 419542, 40542, 182546, 321707, 346895, 674639, 453579, 493099, 254975, 16759, 699372, 15217, 33060, 55033, 33576, 27576, 675347, 110435, 20881, 1591028, 85305, 83724, 374719, 924, 6968, 675188, 150882, 139782, 230966, 8516, 96021, 193281, 61682, 14440, 2131, 5582, 441579, 305519, 389011, 244450, 675289, 675287, 37493, 1219, 16847, 1994, 360720, 36842, 68607, 33679, 1038384, 570147, 2393, 2327, 16735, 228121, 421066, 245084, 467361, 56432, 328158, 561889, 979697, 192063, 675727, 558566, 418411, 33664, 1278, 374052, 77207, 624125, 2247, 675144, 674611, 675207, 136161, 189203, 543, 712273, 788028, 46073, 164064, 139210, 515027, 385066, 65351, 364141, 3012, 96107, 453536, 6005, 88232, 246, 304903, 1380104, 675150, 404691, 454141, 11305, 675316, 397873, 17411, 381691, 311510, 65415, 229058, 140116, 13048, 91783, 248669, 446432, 371745, 1038996, 16506, 138661, 1405689, 66016, 19915, 104574, 1341082, 139099, 308201, 259959, 1383028, 65494, 147981, 660529, 374005, 624161, 4011, 15958, 342897, 674761, 675356, 371655, 51056, 32869, 49931, 54547, 469217, 21459, 460466, 24806, 241, 2994, 1615, 16485, 675124, 674805, 675213, 675700, 122170, 33373, 63252, 7501, 674335, 291960, 75901, 77085, 304798, 675731, 5797, 82983, 37980, 364520, 44920, 27370, 77779, 1376107, 162546, 1379337, 1204084, 675711, 12428, 88316, 1378015, 146, 16117, 485955, 9097, 27546, 105252, 574499, 1376019, 12825, 675152, 789, 1376147, 77365, 674555, 119498, 2326, 485738, 468656, 1376092, 6914, 1380100, 180623, 674325, 27278, 51182, 27308, 162444, 17224, 1302583, 1377257, 1078506, 17347, 100157, 208749, 699468, 53616, 675341, 583322, 44647, 12105, 421038, 1279, 33055, 674796, 100696, 33986, 27307, 32459, 138037, 675173, 1853, 27610, 27029, 1045806, 57397, 6902, 29005, 27152, 28976, 17169, 674617, 57488, 675063, 372449, 8209, 303542, 419463, 682257, 674683, 23522, 16592, 38898, 8543, 708075, 1788, 126356, 1376054, 675338, 139940, 675331, 365248, 495109, 1370, 2525, 419410, 6244, 38727, 252155, 209007, 7494, 27912, 618203, 29025, 674404, 1383552, 242716, 675253, 400344, 1677444, 231313, 328400, 66029, 737541, 33216]	[619, 1085, 1125, 1148, 1159, 2046, 18694, 83838, 88797, 134333, 366278, 366279, 426660, 8516, 2131, 2247, 126356, 2525]	[0, 0, 0, 0, 0, 0, 0, 0, 0, 0, 0, 0, 0, 0, 0, 0, 0, 0, 0, 0, 1, 1, 1, 1, 1, 1, 1, 1, 1, 1, 1, 1, 1, 1, 1, 1, 1, 1, 1, 1, 1, 1, 1, 1, 1, 1, 1, 1, 1, 1, 1, 1, 1, 1, 1, 1, 1, 1, 1, 1, 1, 1, 1, 1, 1, 1, 1, 1, 1, 1, 1, 1, 1, 1, 1, 1, 1, 1, 1, 1, 1, 1, 1, 1, 1, 1, 1, 1, 1, 1, 1, 1, 1, 1, 1, 1, 1, 1, 1, 1, 1, 1, 1, 1, 1, 1, 1, 1, 1, 1, 1, 1, 1, 1, 1, 1, 1, 1, 1, 1, 1, 1, 1, 1, 1, 1, 1, 1, 1, 1, 1, 1, 1, 1, 1, 1, 1, 1, 1, 1, 1, 1, 1, 1, 1, 1, 1, 1, 1, 1, 1, 1, 1, 1, 1, 1, 1, 1, 1, 1, 1, 1, 1, 1, 1, 1, 1, 1, 1, 1, 1, 1, 1, 1, 1, 1, 1, 1, 1, 1, 1, 1, 1, 1, 1, 1, 1, 1, 1, 1, 1, 1, 1, 1, 1, 1, 1, 1, 1, 1, 1, 1, 1, 1, 1, 1, 1, 1, 1, 1, 1, 1, 1, 1, 1, 1, 1, 1, 1, 1, 1, 1, 1, 1, 1, 1, 1, 1, 1, 1, 1, 1, 1, 1, 1, 1, 1, 1, 1, 1, 1, 1, 1, 1, 1, 1, 1, 1, 1, 1, 1, 1, 1, 1, 1, 1, 1, 1, 1, 1, 1, 1, 1, 1, 1, 1, 1, 1, 1, 1, 1, 1, 1, 1, 1, 1, 1, 1, 1, 1, 1, 1, 1, 1, 1, 1, 1, 1, 1, 1, 1, 1, 1, 1, 1, 1, 1, 1, 1, 1, 1, 1, 1, 1, 1, 1, 1, 1, 1, 1, 1, 1, 1, 1, 1, 1, 1, 1, 1, 1, 1, 1, 1, 1, 1, 1, 1, 1, 1, 1, 1, 1, 1, 1, 1, 1, 1, 1, 1, 1, 1, 1, 1, 1, 1, 1, 1, 1, 1, 1, 1, 1, 1, 1, 1, 1, 1, 1, 1, 1, 1, 1, 1, 1, 1, 1, 1, 1, 1, 1, 1, 1, 1, 1, 1, 1, 1, 1, 1, 1]	0.3108082391728811	12209.0	Carbonic anhydrase XII	SINGLE PROTEIN	Homo sapiens	Homo sapiens	0.16666666666666666	0.08947368421052632	0.9595375722543352	0.08477842003853564	0.07719298245614034
O43570	380	10	0.2	370	0.04324324324324325	18.0	362.0	OLIGURIA	4.625	0.07615218959971423	[1, 1, 1, 1, 1, 0, 1, 0, 0, 1, 0, 0, 1, 0, 1, 1, 0, 1, 1, 1, 0, 0, 0, 0, 0, 0, 0, 0, 0, 0, 0, 0, 0, 0, 0, 0, 0, 0, 0, 0, 0, 0, 0, 0, 0, 0, 0, 0, 0, 0, 0, 0, 0, 0, 0, 0, 0, 0, 0, 0, 0, 0, 0, 0, 0, 0, 0, 0, 0, 0, 0, 0, 0, 0, 0, 0, 0, 0, 0, 0, 0, 0, 0, 0, 0, 0, 0, 0, 0, 0, 0, 0, 0, 0, 0, 0, 0, 0, 0, 0, 0, 0, 0, 0, 0, 0, 0, 0, 0, 0, 0, 0, 0, 0, 0, 0, 0, 0, 0, 0, 0, 0, 0, 0, 0, 0, 0, 0, 1, 0, 0, 0, 0, 1, 0, 0, 0, 0, 0, 0, 0, 0, 0, 0, 0, 0, 0, 0, 0, 0, 0, 0, 0, 0, 0, 0, 0, 0, 0, 0, 0, 0, 0, 0, 0, 0, 0, 0, 0, 0, 0, 1, 0, 0, 0, 0, 0, 0, 0, 0, 0, 0, 0, 0, 0, 0, 0, 0, 0, 0, 0, 0, 0, 0, 0, 0, 0, 0, 0, 0, 0, 0, 0, 0, 0, 0, 0, 0, 0, 0, 0, 0, 0, 0, 0, 0, 0, 0, 0, 0, 0, 0, 0, 0, 0, 0, 0, 0, 0, 0, 0, 0, 0, 0, 0, 0, 0, 0, 0, 0, 0, 0, 0, 0, 0, 0, 0, 0, 0, 0, 0, 0, 0, 0, 0, 0, 0, 0, 0, 0, 0, 0, 0, 0, 0, 0, 0, 0, 0, 0, 0, 0, 0, 0, 0, 0, 0, 0, 0, 0, 0, 0, 0, 0, 0, 0, 0, 0, 0, 0, 0, 0, 0, 0, 0, 0, 0, 0, 0, 0, 0, 0, 0, 0, 0, 0, 0, 0, 0, 0, 0, 0, 0, 0, 0, 0, 0, 0, 0, 0, 0, 0, 0, 0, 0, 0, 0, 0, 0, 0, 0, 0, 0, 0, 0, 0, 0, 0, 0, 0, 0, 0, 0, 0, 0, 0, 0, 0, 0, 0, 0, 1, 0, 0, 0, 0, 0, 0, 0, 1, 0, 0, 0, 0, 0, 0, 0, 0, 0, 0, 0, 0, 0, 0, 0, 0, 0, 0, 0, 0]	[0, 0, 0, 0, 0, 0, 0, 0, 0, 0, 0, 0, 0, 0, 0, 0, 0, 0, 0, 0, 0, 0, 0, 0, 0, 0, 0, 0, 0, 0, 0, 0, 0, 0, 0, 0, 0, 0, 0, 0, 0, 0, 0, 0, 0, 0, 0, 0, 0, 0, 0, 0, 0, 0, 0, 0, 0, 0, 0, 0, 0, 0, 0, 0, 0, 0, 0, 0, 0, 0, 0, 0, 0, 0, 1, 0, 0, 0, 0, 0, 0, 0, 0, 0, 0, 0, 0, 0, 0, 0, 0, 0, 0, 0, 0, 0, 0, 0, 0, 0, 0, 0, 0, 0, 0, 0, 0, 0, 0, 0, 0, 0, 0, 0, 0, 0, 0, 0, 0, 0, 0, 0, 0, 0, 0, 0, 0, 0, 0, 0, 0, 0, 0, 1, 0, 0, 0, 0, 0, 0, 1, 0, 0, 1, 0, 0, 0, 0, 0, 0, 0, 0, 0, 0, 0, 0, 0, 0, 0, 0, 0, 0, 0, 0, 0, 0, 0, 0, 0, 0, 0, 1, 0, 0, 0, 0, 0, 0, 0, 0, 0, 0, 0, 0, 0, 0, 0, 0, 0, 0, 0, 0, 0, 0, 0, 0, 0, 0, 0, 0, 0, 0, 0, 0, 0, 0, 0, 0, 0, 0, 0, 0, 0, 0, 0, 0, 0, 0, 0, 0, 0, 0, 0, 0, 0, 0, 0, 0, 0, 0, 0, 0, 0, 1, 0, 0, 1, 1, 1, 0, 0, 0, 0, 0, 0, 0, 0, 0, 0, 0, 0, 0, 0, 0, 0, 0, 0, 0, 0, 0, 0, 0, 0, 0, 0, 0, 0, 0, 0, 0, 0, 0, 0, 0, 0, 0, 0, 0, 0, 0, 0, 0, 0, 0, 0, 0, 0, 0, 0, 0, 0, 0, 0, 0, 0, 0, 0, 0, 0, 0, 0, 0, 0, 0, 0, 0, 0, 0, 0, 0, 0, 0, 0, 0, 0, 0, 0, 0, 0, 0, 0, 0, 0, 0, 0, 0, 0, 0, 0, 0, 0, 0, 0, 0, 0, 0, 0, 0, 0, 0, 0, 0, 0, 0, 0, 0, 0, 0, 0, 0, 0, 0, 0, 0, 0, 0, 0, 0, 0, 0, 0, 0, 0, 0, 0, 0, 0, 1, 0, 0, 0, 0, 0, 0, 0, 0, 0, 0, 0, 0]	[619, 1085, 1125, 1148, 1159, 1362, 2046, 13329, 16450, 18694, 22956, 77474, 83838, 84505, 88797, 134333, 187372, 366278, 366279, 426660, 581858, 3599, 13756, 60401, 1592393, 674612, 480746, 421317, 26280, 49842, 451744, 675311, 11434, 675313, 9277, 1368035, 401141, 558106, 1146882, 442013, 373806, 328173, 104700, 555972, 675163, 421332, 674573, 674496, 328137, 56131, 430642, 419580, 6723, 5666, 5985, 27575, 421902, 675339, 190629, 12506, 27229, 13928, 419622, 143284, 430124, 675309, 675703, 674924, 218758, 97, 691867, 21523, 1785, 75453, 230659, 313314, 706046, 2208, 148018, 1248825, 1280, 13758, 508532, 5528, 107119, 127755, 42468, 675285, 674961, 674897, 641189, 27626, 453046, 1325, 219334, 1712, 60319, 674637, 374064, 419542, 40542, 182546, 321707, 346895, 674639, 453579, 493099, 254975, 16759, 699372, 15217, 33060, 55033, 33576, 27576, 675347, 110435, 20881, 1591028, 85305, 83724, 374719, 924, 6968, 675188, 150882, 139782, 230966, 8516, 96021, 193281, 61682, 14440, 2131, 5582, 441579, 305519, 389011, 244450, 675289, 675287, 37493, 1219, 16847, 1994, 360720, 36842, 68607, 33679, 1038384, 570147, 2393, 2327, 16735, 228121, 421066, 245084, 467361, 56432, 328158, 561889, 979697, 192063, 675727, 558566, 418411, 33664, 1278, 374052, 77207, 624125, 2247, 675144, 674611, 675207, 136161, 189203, 543, 712273, 788028, 46073, 164064, 139210, 515027, 385066, 65351, 364141, 3012, 96107, 453536, 6005, 88232, 246, 304903, 1380104, 675150, 404691, 454141, 11305, 675316, 397873, 17411, 381691, 311510, 65415, 229058, 140116, 13048, 91783, 248669, 446432, 371745, 1038996, 16506, 138661, 1405689, 66016, 19915, 104574, 1341082, 139099, 308201, 259959, 1383028, 65494, 147981, 660529, 374005, 624161, 4011, 15958, 342897, 674761, 675356, 371655, 51056, 32869, 49931, 54547, 469217, 21459, 460466, 24806, 241, 2994, 1615, 16485, 675124, 674805, 675213, 675700, 122170, 33373, 63252, 7501, 674335, 291960, 75901, 77085, 304798, 675731, 5797, 82983, 37980, 364520, 44920, 27370, 77779, 1376107, 162546, 1379337, 1204084, 675711, 12428, 88316, 1378015, 146, 16117, 485955, 9097, 27546, 105252, 574499, 1376019, 12825, 675152, 789, 1376147, 77365, 674555, 119498, 2326, 485738, 468656, 1376092, 6914, 1380100, 180623, 674325, 27278, 51182, 27308, 162444, 17224, 1302583, 1377257, 1078506, 17347, 100157, 208749, 699468, 53616, 675341, 583322, 44647, 12105, 421038, 1279, 33055, 674796, 100696, 33986, 27307, 32459, 138037, 675173, 1853, 27610, 27029, 1045806, 57397, 6902, 29005, 27152, 28976, 17169, 674617, 57488, 675063, 372449, 8209, 303542, 419463, 682257, 674683, 23522, 16592, 38898, 8543, 708075, 1788, 126356, 1376054, 675338, 139940, 675331, 365248, 495109, 1370, 2525, 419410, 6244, 38727, 252155, 209007, 7494, 27912, 618203, 29025, 674404, 1383552, 242716, 675253, 400344, 1677444, 231313, 328400, 66029, 737541, 33216]	[619, 1085, 1125, 1148, 1159, 2046, 18694, 83838, 88797, 134333, 366278, 366279, 426660, 8516, 2131, 2247, 126356, 2525]	[0, 0, 0, 0, 0, 0, 0, 0, 0, 0, 0, 0, 0, 0, 0, 0, 0, 0, 0, 0, 1, 1, 1, 1, 1, 1, 1, 1, 1, 1, 1, 1, 1, 1, 1, 1, 1, 1, 1, 1, 1, 1, 1, 1, 1, 1, 1, 1, 1, 1, 1, 1, 1, 1, 1, 1, 1, 1, 1, 1, 1, 1, 1, 1, 1, 1, 1, 1, 1, 1, 1, 1, 1, 1, 1, 1, 1, 1, 1, 1, 1, 1, 1, 1, 1, 1, 1, 1, 1, 1, 1, 1, 1, 1, 1, 1, 1, 1, 1, 1, 1, 1, 1, 1, 1, 1, 1, 1, 1, 1, 1, 1, 1, 1, 1, 1, 1, 1, 1, 1, 1, 1, 1, 1, 1, 1, 1, 1, 1, 1, 1, 1, 1, 1, 1, 1, 1, 1, 1, 1, 1, 1, 1, 1, 1, 1, 1, 1, 1, 1, 1, 1, 1, 1, 1, 1, 1, 1, 1, 1, 1, 1, 1, 1, 1, 1, 1, 1, 1, 1, 1, 1, 1, 1, 1, 1, 1, 1, 1, 1, 1, 1, 1, 1, 1, 1, 1, 1, 1, 1, 1, 1, 1, 1, 1, 1, 1, 1, 1, 1, 1, 1, 1, 1, 1, 1, 1, 1, 1, 1, 1, 1, 1, 1, 1, 1, 1, 1, 1, 1, 1, 1, 1, 1, 1, 1, 1, 1, 1, 1, 1, 1, 1, 1, 1, 1, 1, 1, 1, 1, 1, 1, 1, 1, 1, 1, 1, 1, 1, 1, 1, 1, 1, 1, 1, 1, 1, 1, 1, 1, 1, 1, 1, 1, 1, 1, 1, 1, 1, 1, 1, 1, 1, 1, 1, 1, 1, 1, 1, 1, 1, 1, 1, 1, 1, 1, 1, 1, 1, 1, 1, 1, 1, 1, 1, 1, 1, 1, 1, 1, 1, 1, 1, 1, 1, 1, 1, 1, 1, 1, 1, 1, 1, 1, 1, 1, 1, 1, 1, 1, 1, 1, 1, 1, 1, 1, 1, 1, 1, 1, 1, 1, 1, 1, 1, 1, 1, 1, 1, 1, 1, 1, 1, 1, 1, 1, 1, 1, 1, 1, 1, 1, 1, 1, 1, 1, 1, 1, 1, 1, 1, 1, 1, 1, 1, 1, 1, 1, 1, 1, 1, 1, 1, 1, 1, 1, 1, 1, 1, 1]	0.3311383610788504	12209.0	Carbonic anhydrase XII	SINGLE PROTEIN	Homo sapiens	Homo sapiens	0.1111111111111111	0.02631578947368421	0.9567567567567568	0.08708708708708708	0.0847953216374269
O43570	380	22	0.13636363636363635	358	0.04189944134078212	18.0	362.0	RENAL FAILURE ACUTE	3.2545454545454544	0.07793020044788969	[1, 1, 1, 1, 1, 0, 1, 0, 0, 1, 0, 0, 1, 0, 1, 1, 0, 1, 1, 1, 0, 0, 0, 0, 0, 0, 0, 0, 0, 0, 0, 0, 0, 0, 0, 0, 0, 0, 0, 0, 0, 0, 0, 0, 0, 0, 0, 0, 0, 0, 0, 0, 0, 0, 0, 0, 0, 0, 0, 0, 0, 0, 0, 0, 0, 0, 0, 0, 0, 0, 0, 0, 0, 0, 0, 0, 0, 0, 0, 0, 0, 0, 0, 0, 0, 0, 0, 0, 0, 0, 0, 0, 0, 0, 0, 0, 0, 0, 0, 0, 0, 0, 0, 0, 0, 0, 0, 0, 0, 0, 0, 0, 0, 0, 0, 0, 0, 0, 0, 0, 0, 0, 0, 0, 0, 0, 0, 0, 1, 0, 0, 0, 0, 1, 0, 0, 0, 0, 0, 0, 0, 0, 0, 0, 0, 0, 0, 0, 0, 0, 0, 0, 0, 0, 0, 0, 0, 0, 0, 0, 0, 0, 0, 0, 0, 0, 0, 0, 0, 0, 0, 1, 0, 0, 0, 0, 0, 0, 0, 0, 0, 0, 0, 0, 0, 0, 0, 0, 0, 0, 0, 0, 0, 0, 0, 0, 0, 0, 0, 0, 0, 0, 0, 0, 0, 0, 0, 0, 0, 0, 0, 0, 0, 0, 0, 0, 0, 0, 0, 0, 0, 0, 0, 0, 0, 0, 0, 0, 0, 0, 0, 0, 0, 0, 0, 0, 0, 0, 0, 0, 0, 0, 0, 0, 0, 0, 0, 0, 0, 0, 0, 0, 0, 0, 0, 0, 0, 0, 0, 0, 0, 0, 0, 0, 0, 0, 0, 0, 0, 0, 0, 0, 0, 0, 0, 0, 0, 0, 0, 0, 0, 0, 0, 0, 0, 0, 0, 0, 0, 0, 0, 0, 0, 0, 0, 0, 0, 0, 0, 0, 0, 0, 0, 0, 0, 0, 0, 0, 0, 0, 0, 0, 0, 0, 0, 0, 0, 0, 0, 0, 0, 0, 0, 0, 0, 0, 0, 0, 0, 0, 0, 0, 0, 0, 0, 0, 0, 0, 0, 0, 0, 0, 0, 0, 0, 0, 0, 0, 0, 0, 0, 1, 0, 0, 0, 0, 0, 0, 0, 1, 0, 0, 0, 0, 0, 0, 0, 0, 0, 0, 0, 0, 0, 0, 0, 0, 0, 0, 0, 0]	[0, 0, 0, 0, 0, 0, 0, 0, 0, 1, 0, 0, 1, 0, 1, 0, 0, 0, 0, 0, 0, 0, 0, 0, 0, 0, 0, 0, 0, 0, 0, 0, 0, 0, 0, 0, 0, 0, 0, 0, 0, 0, 0, 0, 0, 0, 0, 0, 0, 0, 0, 0, 0, 0, 0, 0, 0, 0, 0, 0, 0, 0, 0, 0, 0, 0, 0, 0, 0, 0, 0, 0, 0, 0, 1, 0, 0, 0, 0, 0, 0, 0, 0, 0, 0, 0, 0, 0, 0, 0, 0, 0, 0, 0, 0, 0, 0, 0, 0, 0, 0, 0, 0, 1, 0, 0, 0, 0, 0, 0, 0, 1, 0, 0, 0, 0, 0, 0, 0, 0, 0, 0, 1, 0, 0, 0, 0, 0, 0, 0, 0, 0, 0, 0, 1, 0, 0, 0, 0, 0, 0, 1, 0, 0, 0, 0, 1, 0, 0, 0, 0, 0, 0, 0, 0, 0, 0, 1, 0, 0, 1, 0, 0, 0, 0, 0, 0, 0, 0, 0, 0, 0, 0, 0, 0, 0, 0, 0, 0, 0, 0, 0, 0, 0, 0, 0, 0, 0, 1, 0, 0, 0, 0, 0, 0, 0, 0, 1, 0, 0, 0, 1, 0, 0, 1, 0, 0, 0, 0, 0, 0, 0, 0, 0, 0, 0, 0, 0, 0, 0, 0, 0, 0, 0, 1, 0, 0, 0, 0, 0, 0, 0, 0, 0, 0, 0, 0, 1, 0, 0, 0, 0, 0, 0, 0, 0, 0, 0, 1, 0, 0, 0, 0, 0, 0, 0, 0, 0, 0, 0, 0, 0, 0, 0, 0, 0, 0, 0, 0, 0, 0, 0, 0, 0, 1, 0, 0, 0, 0, 0, 0, 0, 0, 0, 0, 0, 0, 0, 0, 0, 0, 0, 0, 0, 0, 0, 0, 0, 0, 0, 1, 0, 0, 0, 0, 0, 0, 0, 0, 0, 0, 0, 0, 0, 0, 0, 0, 0, 0, 0, 0, 0, 0, 0, 0, 0, 0, 0, 0, 0, 0, 0, 0, 0, 0, 0, 0, 1, 0, 0, 0, 0, 0, 0, 0, 0, 0, 0, 0, 0, 0, 0, 0, 0, 0, 0, 0, 0, 0, 0, 0, 0, 0, 0, 0, 0, 0, 0, 0, 0, 0, 0, 0, 0, 0, 0, 0, 0, 0, 0]	[619, 1085, 1125, 1148, 1159, 1362, 2046, 13329, 16450, 18694, 22956, 77474, 83838, 84505, 88797, 134333, 187372, 366278, 366279, 426660, 581858, 3599, 13756, 60401, 1592393, 674612, 480746, 421317, 26280, 49842, 451744, 675311, 11434, 675313, 9277, 1368035, 401141, 558106, 1146882, 442013, 373806, 328173, 104700, 555972, 675163, 421332, 674573, 674496, 328137, 56131, 430642, 419580, 6723, 5666, 5985, 27575, 421902, 675339, 190629, 12506, 27229, 13928, 419622, 143284, 430124, 675309, 675703, 674924, 218758, 97, 691867, 21523, 1785, 75453, 230659, 313314, 706046, 2208, 148018, 1248825, 1280, 13758, 508532, 5528, 107119, 127755, 42468, 675285, 674961, 674897, 641189, 27626, 453046, 1325, 219334, 1712, 60319, 674637, 374064, 419542, 40542, 182546, 321707, 346895, 674639, 453579, 493099, 254975, 16759, 699372, 15217, 33060, 55033, 33576, 27576, 675347, 110435, 20881, 1591028, 85305, 83724, 374719, 924, 6968, 675188, 150882, 139782, 230966, 8516, 96021, 193281, 61682, 14440, 2131, 5582, 441579, 305519, 389011, 244450, 675289, 675287, 37493, 1219, 16847, 1994, 360720, 36842, 68607, 33679, 1038384, 570147, 2393, 2327, 16735, 228121, 421066, 245084, 467361, 56432, 328158, 561889, 979697, 192063, 675727, 558566, 418411, 33664, 1278, 374052, 77207, 624125, 2247, 675144, 674611, 675207, 136161, 189203, 543, 712273, 788028, 46073, 164064, 139210, 515027, 385066, 65351, 364141, 3012, 96107, 453536, 6005, 88232, 246, 304903, 1380104, 675150, 404691, 454141, 11305, 675316, 397873, 17411, 381691, 311510, 65415, 229058, 140116, 13048, 91783, 248669, 446432, 371745, 1038996, 16506, 138661, 1405689, 66016, 19915, 104574, 1341082, 139099, 308201, 259959, 1383028, 65494, 147981, 660529, 374005, 624161, 4011, 15958, 342897, 674761, 675356, 371655, 51056, 32869, 49931, 54547, 469217, 21459, 460466, 24806, 241, 2994, 1615, 16485, 675124, 674805, 675213, 675700, 122170, 33373, 63252, 7501, 674335, 291960, 75901, 77085, 304798, 675731, 5797, 82983, 37980, 364520, 44920, 27370, 77779, 1376107, 162546, 1379337, 1204084, 675711, 12428, 88316, 1378015, 146, 16117, 485955, 9097, 27546, 105252, 574499, 1376019, 12825, 675152, 789, 1376147, 77365, 674555, 119498, 2326, 485738, 468656, 1376092, 6914, 1380100, 180623, 674325, 27278, 51182, 27308, 162444, 17224, 1302583, 1377257, 1078506, 17347, 100157, 208749, 699468, 53616, 675341, 583322, 44647, 12105, 421038, 1279, 33055, 674796, 100696, 33986, 27307, 32459, 138037, 675173, 1853, 27610, 27029, 1045806, 57397, 6902, 29005, 27152, 28976, 17169, 674617, 57488, 675063, 372449, 8209, 303542, 419463, 682257, 674683, 23522, 16592, 38898, 8543, 708075, 1788, 126356, 1376054, 675338, 139940, 675331, 365248, 495109, 1370, 2525, 419410, 6244, 38727, 252155, 209007, 7494, 27912, 618203, 29025, 674404, 1383552, 242716, 675253, 400344, 1677444, 231313, 328400, 66029, 737541, 33216]	[619, 1085, 1125, 1148, 1159, 2046, 18694, 83838, 88797, 134333, 366278, 366279, 426660, 8516, 2131, 2247, 126356, 2525]	[0, 0, 0, 0, 0, 0, 0, 0, 0, 0, 0, 0, 0, 0, 0, 0, 0, 0, 0, 0, 1, 1, 1, 1, 1, 1, 1, 1, 1, 1, 1, 1, 1, 1, 1, 1, 1, 1, 1, 1, 1, 1, 1, 1, 1, 1, 1, 1, 1, 1, 1, 1, 1, 1, 1, 1, 1, 1, 1, 1, 1, 1, 1, 1, 1, 1, 1, 1, 1, 1, 1, 1, 1, 1, 1, 1, 1, 1, 1, 1, 1, 1, 1, 1, 1, 1, 1, 1, 1, 1, 1, 1, 1, 1, 1, 1, 1, 1, 1, 1, 1, 1, 1, 1, 1, 1, 1, 1, 1, 1, 1, 1, 1, 1, 1, 1, 1, 1, 1, 1, 1, 1, 1, 1, 1, 1, 1, 1, 1, 1, 1, 1, 1, 1, 1, 1, 1, 1, 1, 1, 1, 1, 1, 1, 1, 1, 1, 1, 1, 1, 1, 1, 1, 1, 1, 1, 1, 1, 1, 1, 1, 1, 1, 1, 1, 1, 1, 1, 1, 1, 1, 1, 1, 1, 1, 1, 1, 1, 1, 1, 1, 1, 1, 1, 1, 1, 1, 1, 1, 1, 1, 1, 1, 1, 1, 1, 1, 1, 1, 1, 1, 1, 1, 1, 1, 1, 1, 1, 1, 1, 1, 1, 1, 1, 1, 1, 1, 1, 1, 1, 1, 1, 1, 1, 1, 1, 1, 1, 1, 1, 1, 1, 1, 1, 1, 1, 1, 1, 1, 1, 1, 1, 1, 1, 1, 1, 1, 1, 1, 1, 1, 1, 1, 1, 1, 1, 1, 1, 1, 1, 1, 1, 1, 1, 1, 1, 1, 1, 1, 1, 1, 1, 1, 1, 1, 1, 1, 1, 1, 1, 1, 1, 1, 1, 1, 1, 1, 1, 1, 1, 1, 1, 1, 1, 1, 1, 1, 1, 1, 1, 1, 1, 1, 1, 1, 1, 1, 1, 1, 1, 1, 1, 1, 1, 1, 1, 1, 1, 1, 1, 1, 1, 1, 1, 1, 1, 1, 1, 1, 1, 1, 1, 1, 1, 1, 1, 1, 1, 1, 1, 1, 1, 1, 1, 1, 1, 1, 1, 1, 1, 1, 1, 1, 1, 1, 1, 1, 1, 1, 1, 1, 1, 1, 1, 1, 1, 1, 1, 1, 1, 1, 1, 1, 1, 1, 1, 1, 1, 1, 1]	0.3311383610788504	12209.0	Carbonic anhydrase XII	SINGLE PROTEIN	Homo sapiens	Homo sapiens	0.16666666666666666	0.05789473684210526	0.9581005586592178	0.11545623836126628	0.1087719298245614
O43570	380	22	0.13636363636363635	358	0.04189944134078212	18.0	362.0	HYPERKALAEMIA	3.2545454545454544	0.07793020044788969	[1, 1, 1, 1, 1, 0, 1, 0, 0, 1, 0, 0, 1, 0, 1, 1, 0, 1, 1, 1, 0, 0, 0, 0, 0, 0, 0, 0, 0, 0, 0, 0, 0, 0, 0, 0, 0, 0, 0, 0, 0, 0, 0, 0, 0, 0, 0, 0, 0, 0, 0, 0, 0, 0, 0, 0, 0, 0, 0, 0, 0, 0, 0, 0, 0, 0, 0, 0, 0, 0, 0, 0, 0, 0, 0, 0, 0, 0, 0, 0, 0, 0, 0, 0, 0, 0, 0, 0, 0, 0, 0, 0, 0, 0, 0, 0, 0, 0, 0, 0, 0, 0, 0, 0, 0, 0, 0, 0, 0, 0, 0, 0, 0, 0, 0, 0, 0, 0, 0, 0, 0, 0, 0, 0, 0, 0, 0, 0, 1, 0, 0, 0, 0, 1, 0, 0, 0, 0, 0, 0, 0, 0, 0, 0, 0, 0, 0, 0, 0, 0, 0, 0, 0, 0, 0, 0, 0, 0, 0, 0, 0, 0, 0, 0, 0, 0, 0, 0, 0, 0, 0, 1, 0, 0, 0, 0, 0, 0, 0, 0, 0, 0, 0, 0, 0, 0, 0, 0, 0, 0, 0, 0, 0, 0, 0, 0, 0, 0, 0, 0, 0, 0, 0, 0, 0, 0, 0, 0, 0, 0, 0, 0, 0, 0, 0, 0, 0, 0, 0, 0, 0, 0, 0, 0, 0, 0, 0, 0, 0, 0, 0, 0, 0, 0, 0, 0, 0, 0, 0, 0, 0, 0, 0, 0, 0, 0, 0, 0, 0, 0, 0, 0, 0, 0, 0, 0, 0, 0, 0, 0, 0, 0, 0, 0, 0, 0, 0, 0, 0, 0, 0, 0, 0, 0, 0, 0, 0, 0, 0, 0, 0, 0, 0, 0, 0, 0, 0, 0, 0, 0, 0, 0, 0, 0, 0, 0, 0, 0, 0, 0, 0, 0, 0, 0, 0, 0, 0, 0, 0, 0, 0, 0, 0, 0, 0, 0, 0, 0, 0, 0, 0, 0, 0, 0, 0, 0, 0, 0, 0, 0, 0, 0, 0, 0, 0, 0, 0, 0, 0, 0, 0, 0, 0, 0, 0, 0, 0, 0, 0, 0, 0, 1, 0, 0, 0, 0, 0, 0, 0, 1, 0, 0, 0, 0, 0, 0, 0, 0, 0, 0, 0, 0, 0, 0, 0, 0, 0, 0, 0, 0]	[0, 0, 0, 0, 0, 0, 0, 0, 0, 0, 0, 0, 1, 0, 0, 0, 0, 0, 0, 1, 0, 0, 0, 1, 0, 0, 0, 0, 0, 0, 0, 0, 0, 0, 0, 0, 0, 0, 0, 0, 0, 0, 0, 0, 0, 0, 0, 0, 0, 0, 0, 0, 0, 0, 0, 0, 0, 0, 0, 0, 0, 0, 0, 0, 0, 0, 0, 0, 0, 0, 0, 0, 0, 0, 1, 0, 0, 0, 0, 0, 0, 0, 0, 0, 0, 0, 0, 0, 0, 0, 0, 0, 0, 0, 0, 0, 0, 0, 0, 0, 0, 0, 0, 0, 0, 1, 0, 0, 0, 0, 0, 1, 0, 0, 0, 0, 0, 0, 0, 0, 0, 0, 0, 0, 0, 1, 0, 0, 0, 0, 0, 0, 0, 0, 0, 0, 0, 0, 0, 0, 1, 0, 0, 1, 0, 0, 0, 0, 0, 0, 0, 0, 0, 0, 0, 1, 0, 0, 0, 0, 1, 0, 1, 0, 0, 0, 0, 0, 0, 0, 0, 1, 0, 0, 0, 0, 0, 0, 0, 0, 0, 0, 0, 0, 0, 0, 0, 0, 1, 0, 0, 0, 0, 0, 0, 0, 0, 1, 0, 0, 0, 1, 0, 0, 0, 0, 0, 0, 0, 0, 0, 0, 0, 0, 0, 0, 0, 0, 0, 0, 0, 0, 0, 0, 1, 0, 0, 0, 1, 0, 0, 0, 0, 1, 0, 0, 0, 0, 0, 0, 0, 0, 0, 0, 0, 1, 0, 0, 0, 0, 0, 0, 0, 0, 0, 0, 0, 0, 0, 0, 0, 0, 0, 0, 0, 0, 0, 0, 0, 0, 0, 0, 0, 0, 0, 0, 0, 0, 0, 0, 0, 0, 0, 0, 0, 0, 0, 0, 0, 0, 1, 0, 0, 0, 0, 0, 0, 0, 0, 0, 0, 0, 0, 0, 0, 0, 0, 0, 0, 0, 0, 0, 0, 0, 0, 0, 0, 0, 0, 0, 0, 0, 0, 0, 0, 0, 0, 0, 0, 0, 0, 0, 0, 0, 0, 0, 0, 0, 0, 0, 0, 0, 0, 0, 0, 0, 0, 0, 0, 0, 0, 0, 0, 0, 0, 0, 0, 0, 0, 0, 0, 0, 0, 0, 0, 0, 0, 1, 0, 0, 0, 0, 0, 0, 0, 0, 0, 0, 0, 0]	[619, 1085, 1125, 1148, 1159, 1362, 2046, 13329, 16450, 18694, 22956, 77474, 83838, 84505, 88797, 134333, 187372, 366278, 366279, 426660, 581858, 3599, 13756, 60401, 1592393, 674612, 480746, 421317, 26280, 49842, 451744, 675311, 11434, 675313, 9277, 1368035, 401141, 558106, 1146882, 442013, 373806, 328173, 104700, 555972, 675163, 421332, 674573, 674496, 328137, 56131, 430642, 419580, 6723, 5666, 5985, 27575, 421902, 675339, 190629, 12506, 27229, 13928, 419622, 143284, 430124, 675309, 675703, 674924, 218758, 97, 691867, 21523, 1785, 75453, 230659, 313314, 706046, 2208, 148018, 1248825, 1280, 13758, 508532, 5528, 107119, 127755, 42468, 675285, 674961, 674897, 641189, 27626, 453046, 1325, 219334, 1712, 60319, 674637, 374064, 419542, 40542, 182546, 321707, 346895, 674639, 453579, 493099, 254975, 16759, 699372, 15217, 33060, 55033, 33576, 27576, 675347, 110435, 20881, 1591028, 85305, 83724, 374719, 924, 6968, 675188, 150882, 139782, 230966, 8516, 96021, 193281, 61682, 14440, 2131, 5582, 441579, 305519, 389011, 244450, 675289, 675287, 37493, 1219, 16847, 1994, 360720, 36842, 68607, 33679, 1038384, 570147, 2393, 2327, 16735, 228121, 421066, 245084, 467361, 56432, 328158, 561889, 979697, 192063, 675727, 558566, 418411, 33664, 1278, 374052, 77207, 624125, 2247, 675144, 674611, 675207, 136161, 189203, 543, 712273, 788028, 46073, 164064, 139210, 515027, 385066, 65351, 364141, 3012, 96107, 453536, 6005, 88232, 246, 304903, 1380104, 675150, 404691, 454141, 11305, 675316, 397873, 17411, 381691, 311510, 65415, 229058, 140116, 13048, 91783, 248669, 446432, 371745, 1038996, 16506, 138661, 1405689, 66016, 19915, 104574, 1341082, 139099, 308201, 259959, 1383028, 65494, 147981, 660529, 374005, 624161, 4011, 15958, 342897, 674761, 675356, 371655, 51056, 32869, 49931, 54547, 469217, 21459, 460466, 24806, 241, 2994, 1615, 16485, 675124, 674805, 675213, 675700, 122170, 33373, 63252, 7501, 674335, 291960, 75901, 77085, 304798, 675731, 5797, 82983, 37980, 364520, 44920, 27370, 77779, 1376107, 162546, 1379337, 1204084, 675711, 12428, 88316, 1378015, 146, 16117, 485955, 9097, 27546, 105252, 574499, 1376019, 12825, 675152, 789, 1376147, 77365, 674555, 119498, 2326, 485738, 468656, 1376092, 6914, 1380100, 180623, 674325, 27278, 51182, 27308, 162444, 17224, 1302583, 1377257, 1078506, 17347, 100157, 208749, 699468, 53616, 675341, 583322, 44647, 12105, 421038, 1279, 33055, 674796, 100696, 33986, 27307, 32459, 138037, 675173, 1853, 27610, 27029, 1045806, 57397, 6902, 29005, 27152, 28976, 17169, 674617, 57488, 675063, 372449, 8209, 303542, 419463, 682257, 674683, 23522, 16592, 38898, 8543, 708075, 1788, 126356, 1376054, 675338, 139940, 675331, 365248, 495109, 1370, 2525, 419410, 6244, 38727, 252155, 209007, 7494, 27912, 618203, 29025, 674404, 1383552, 242716, 675253, 400344, 1677444, 231313, 328400, 66029, 737541, 33216]	[619, 1085, 1125, 1148, 1159, 2046, 18694, 83838, 88797, 134333, 366278, 366279, 426660, 8516, 2131, 2247, 126356, 2525]	[0, 0, 0, 0, 0, 0, 0, 0, 0, 0, 0, 0, 0, 0, 0, 0, 0, 0, 0, 0, 1, 1, 1, 1, 1, 1, 1, 1, 1, 1, 1, 1, 1, 1, 1, 1, 1, 1, 1, 1, 1, 1, 1, 1, 1, 1, 1, 1, 1, 1, 1, 1, 1, 1, 1, 1, 1, 1, 1, 1, 1, 1, 1, 1, 1, 1, 1, 1, 1, 1, 1, 1, 1, 1, 1, 1, 1, 1, 1, 1, 1, 1, 1, 1, 1, 1, 1, 1, 1, 1, 1, 1, 1, 1, 1, 1, 1, 1, 1, 1, 1, 1, 1, 1, 1, 1, 1, 1, 1, 1, 1, 1, 1, 1, 1, 1, 1, 1, 1, 1, 1, 1, 1, 1, 1, 1, 1, 1, 1, 1, 1, 1, 1, 1, 1, 1, 1, 1, 1, 1, 1, 1, 1, 1, 1, 1, 1, 1, 1, 1, 1, 1, 1, 1, 1, 1, 1, 1, 1, 1, 1, 1, 1, 1, 1, 1, 1, 1, 1, 1, 1, 1, 1, 1, 1, 1, 1, 1, 1, 1, 1, 1, 1, 1, 1, 1, 1, 1, 1, 1, 1, 1, 1, 1, 1, 1, 1, 1, 1, 1, 1, 1, 1, 1, 1, 1, 1, 1, 1, 1, 1, 1, 1, 1, 1, 1, 1, 1, 1, 1, 1, 1, 1, 1, 1, 1, 1, 1, 1, 1, 1, 1, 1, 1, 1, 1, 1, 1, 1, 1, 1, 1, 1, 1, 1, 1, 1, 1, 1, 1, 1, 1, 1, 1, 1, 1, 1, 1, 1, 1, 1, 1, 1, 1, 1, 1, 1, 1, 1, 1, 1, 1, 1, 1, 1, 1, 1, 1, 1, 1, 1, 1, 1, 1, 1, 1, 1, 1, 1, 1, 1, 1, 1, 1, 1, 1, 1, 1, 1, 1, 1, 1, 1, 1, 1, 1, 1, 1, 1, 1, 1, 1, 1, 1, 1, 1, 1, 1, 1, 1, 1, 1, 1, 1, 1, 1, 1, 1, 1, 1, 1, 1, 1, 1, 1, 1, 1, 1, 1, 1, 1, 1, 1, 1, 1, 1, 1, 1, 1, 1, 1, 1, 1, 1, 1, 1, 1, 1, 1, 1, 1, 1, 1, 1, 1, 1, 1, 1, 1, 1, 1, 1, 1, 1, 1, 1, 1, 1, 1, 1]	0.3311383610788504	12209.0	Carbonic anhydrase XII	SINGLE PROTEIN	Homo sapiens	Homo sapiens	0.16666666666666666	0.05789473684210526	0.9581005586592178	0.11545623836126628	0.1087719298245614
O43570	380	154	0.07142857142857142	226	0.030973451327433624	18.0	362.0	DIARRHOEA	2.3061224489795915	0.08551668579875399	[1, 1, 1, 1, 1, 0, 1, 0, 0, 1, 0, 0, 1, 0, 1, 1, 0, 1, 1, 1, 0, 0, 0, 0, 0, 0, 0, 0, 0, 0, 0, 0, 0, 0, 0, 0, 0, 0, 0, 0, 0, 0, 0, 0, 0, 0, 0, 0, 0, 0, 0, 0, 0, 0, 0, 0, 0, 0, 0, 0, 0, 0, 0, 0, 0, 0, 0, 0, 0, 0, 0, 0, 0, 0, 0, 0, 0, 0, 0, 0, 0, 0, 0, 0, 0, 0, 0, 0, 0, 0, 0, 0, 0, 0, 0, 0, 0, 0, 0, 0, 0, 0, 0, 0, 0, 0, 0, 0, 0, 0, 0, 0, 0, 0, 0, 0, 0, 0, 0, 0, 0, 0, 0, 0, 0, 0, 0, 0, 1, 0, 0, 0, 0, 1, 0, 0, 0, 0, 0, 0, 0, 0, 0, 0, 0, 0, 0, 0, 0, 0, 0, 0, 0, 0, 0, 0, 0, 0, 0, 0, 0, 0, 0, 0, 0, 0, 0, 0, 0, 0, 0, 1, 0, 0, 0, 0, 0, 0, 0, 0, 0, 0, 0, 0, 0, 0, 0, 0, 0, 0, 0, 0, 0, 0, 0, 0, 0, 0, 0, 0, 0, 0, 0, 0, 0, 0, 0, 0, 0, 0, 0, 0, 0, 0, 0, 0, 0, 0, 0, 0, 0, 0, 0, 0, 0, 0, 0, 0, 0, 0, 0, 0, 0, 0, 0, 0, 0, 0, 0, 0, 0, 0, 0, 0, 0, 0, 0, 0, 0, 0, 0, 0, 0, 0, 0, 0, 0, 0, 0, 0, 0, 0, 0, 0, 0, 0, 0, 0, 0, 0, 0, 0, 0, 0, 0, 0, 0, 0, 0, 0, 0, 0, 0, 0, 0, 0, 0, 0, 0, 0, 0, 0, 0, 0, 0, 0, 0, 0, 0, 0, 0, 0, 0, 0, 0, 0, 0, 0, 0, 0, 0, 0, 0, 0, 0, 0, 0, 0, 0, 0, 0, 0, 0, 0, 0, 0, 0, 0, 0, 0, 0, 0, 0, 0, 0, 0, 0, 0, 0, 0, 0, 0, 0, 0, 0, 0, 0, 0, 0, 0, 0, 1, 0, 0, 0, 0, 0, 0, 0, 1, 0, 0, 0, 0, 0, 0, 0, 0, 0, 0, 0, 0, 0, 0, 0, 0, 0, 0, 0, 0]	[0, 0, 1, 1, 0, 1, 1, 0, 0, 1, 0, 0, 1, 0, 0, 1, 0, 0, 1, 1, 1, 0, 1, 0, 1, 0, 0, 1, 0, 0, 0, 0, 0, 0, 0, 0, 0, 0, 0, 1, 0, 0, 0, 1, 0, 0, 0, 0, 0, 0, 1, 0, 0, 1, 1, 1, 1, 0, 1, 1, 1, 0, 0, 0, 0, 1, 1, 0, 1, 1, 1, 1, 1, 0, 1, 0, 1, 0, 0, 0, 1, 1, 0, 0, 0, 1, 0, 0, 1, 0, 0, 1, 1, 0, 0, 0, 1, 0, 1, 0, 0, 0, 0, 1, 1, 1, 1, 1, 0, 1, 0, 0, 1, 1, 1, 0, 0, 0, 1, 0, 0, 0, 0, 0, 1, 0, 1, 0, 1, 0, 1, 0, 1, 1, 1, 0, 1, 0, 0, 0, 1, 0, 1, 1, 0, 0, 0, 1, 0, 1, 1, 0, 0, 0, 0, 0, 0, 1, 1, 0, 1, 1, 1, 1, 1, 0, 0, 0, 0, 0, 0, 1, 0, 1, 1, 1, 0, 1, 1, 1, 1, 1, 0, 0, 0, 1, 0, 0, 1, 1, 0, 1, 0, 0, 1, 0, 1, 1, 1, 0, 0, 1, 0, 1, 1, 0, 0, 0, 0, 1, 0, 1, 0, 0, 1, 0, 0, 1, 0, 0, 1, 0, 0, 1, 1, 0, 1, 1, 1, 0, 1, 0, 0, 1, 0, 0, 1, 1, 1, 0, 0, 0, 1, 1, 0, 0, 0, 0, 0, 0, 0, 1, 0, 0, 0, 0, 0, 0, 1, 1, 1, 0, 1, 1, 1, 0, 0, 0, 1, 0, 1, 0, 0, 1, 1, 1, 0, 1, 1, 0, 0, 1, 1, 0, 0, 1, 0, 0, 0, 0, 1, 0, 0, 0, 0, 0, 0, 0, 0, 1, 1, 0, 0, 1, 1, 0, 0, 0, 0, 0, 0, 1, 0, 0, 1, 1, 0, 0, 1, 0, 1, 0, 0, 1, 0, 1, 0, 0, 0, 1, 0, 1, 0, 0, 0, 0, 0, 1, 0, 0, 1, 0, 0, 0, 0, 0, 1, 1, 1, 1, 0, 0, 0, 0, 1, 0, 1, 0, 1, 0, 0, 0, 0, 0, 0, 0, 1, 1, 0, 0, 1, 0, 1, 0, 0, 1, 0, 1, 0, 0]	[619, 1085, 1125, 1148, 1159, 1362, 2046, 13329, 16450, 18694, 22956, 77474, 83838, 84505, 88797, 134333, 187372, 366278, 366279, 426660, 581858, 3599, 13756, 60401, 1592393, 674612, 480746, 421317, 26280, 49842, 451744, 675311, 11434, 675313, 9277, 1368035, 401141, 558106, 1146882, 442013, 373806, 328173, 104700, 555972, 675163, 421332, 674573, 674496, 328137, 56131, 430642, 419580, 6723, 5666, 5985, 27575, 421902, 675339, 190629, 12506, 27229, 13928, 419622, 143284, 430124, 675309, 675703, 674924, 218758, 97, 691867, 21523, 1785, 75453, 230659, 313314, 706046, 2208, 148018, 1248825, 1280, 13758, 508532, 5528, 107119, 127755, 42468, 675285, 674961, 674897, 641189, 27626, 453046, 1325, 219334, 1712, 60319, 674637, 374064, 419542, 40542, 182546, 321707, 346895, 674639, 453579, 493099, 254975, 16759, 699372, 15217, 33060, 55033, 33576, 27576, 675347, 110435, 20881, 1591028, 85305, 83724, 374719, 924, 6968, 675188, 150882, 139782, 230966, 8516, 96021, 193281, 61682, 14440, 2131, 5582, 441579, 305519, 389011, 244450, 675289, 675287, 37493, 1219, 16847, 1994, 360720, 36842, 68607, 33679, 1038384, 570147, 2393, 2327, 16735, 228121, 421066, 245084, 467361, 56432, 328158, 561889, 979697, 192063, 675727, 558566, 418411, 33664, 1278, 374052, 77207, 624125, 2247, 675144, 674611, 675207, 136161, 189203, 543, 712273, 788028, 46073, 164064, 139210, 515027, 385066, 65351, 364141, 3012, 96107, 453536, 6005, 88232, 246, 304903, 1380104, 675150, 404691, 454141, 11305, 675316, 397873, 17411, 381691, 311510, 65415, 229058, 140116, 13048, 91783, 248669, 446432, 371745, 1038996, 16506, 138661, 1405689, 66016, 19915, 104574, 1341082, 139099, 308201, 259959, 1383028, 65494, 147981, 660529, 374005, 624161, 4011, 15958, 342897, 674761, 675356, 371655, 51056, 32869, 49931, 54547, 469217, 21459, 460466, 24806, 241, 2994, 1615, 16485, 675124, 674805, 675213, 675700, 122170, 33373, 63252, 7501, 674335, 291960, 75901, 77085, 304798, 675731, 5797, 82983, 37980, 364520, 44920, 27370, 77779, 1376107, 162546, 1379337, 1204084, 675711, 12428, 88316, 1378015, 146, 16117, 485955, 9097, 27546, 105252, 574499, 1376019, 12825, 675152, 789, 1376147, 77365, 674555, 119498, 2326, 485738, 468656, 1376092, 6914, 1380100, 180623, 674325, 27278, 51182, 27308, 162444, 17224, 1302583, 1377257, 1078506, 17347, 100157, 208749, 699468, 53616, 675341, 583322, 44647, 12105, 421038, 1279, 33055, 674796, 100696, 33986, 27307, 32459, 138037, 675173, 1853, 27610, 27029, 1045806, 57397, 6902, 29005, 27152, 28976, 17169, 674617, 57488, 675063, 372449, 8209, 303542, 419463, 682257, 674683, 23522, 16592, 38898, 8543, 708075, 1788, 126356, 1376054, 675338, 139940, 675331, 365248, 495109, 1370, 2525, 419410, 6244, 38727, 252155, 209007, 7494, 27912, 618203, 29025, 674404, 1383552, 242716, 675253, 400344, 1677444, 231313, 328400, 66029, 737541, 33216]	[619, 1085, 1125, 1148, 1159, 2046, 18694, 83838, 88797, 134333, 366278, 366279, 426660, 8516, 2131, 2247, 126356, 2525]	[0, 0, 0, 0, 0, 0, 0, 0, 0, 0, 0, 0, 0, 0, 0, 0, 0, 0, 0, 0, 1, 1, 1, 1, 1, 1, 1, 1, 1, 1, 1, 1, 1, 1, 1, 1, 1, 1, 1, 1, 1, 1, 1, 1, 1, 1, 1, 1, 1, 1, 1, 1, 1, 1, 1, 1, 1, 1, 1, 1, 1, 1, 1, 1, 1, 1, 1, 1, 1, 1, 1, 1, 1, 1, 1, 1, 1, 1, 1, 1, 1, 1, 1, 1, 1, 1, 1, 1, 1, 1, 1, 1, 1, 1, 1, 1, 1, 1, 1, 1, 1, 1, 1, 1, 1, 1, 1, 1, 1, 1, 1, 1, 1, 1, 1, 1, 1, 1, 1, 1, 1, 1, 1, 1, 1, 1, 1, 1, 1, 1, 1, 1, 1, 1, 1, 1, 1, 1, 1, 1, 1, 1, 1, 1, 1, 1, 1, 1, 1, 1, 1, 1, 1, 1, 1, 1, 1, 1, 1, 1, 1, 1, 1, 1, 1, 1, 1, 1, 1, 1, 1, 1, 1, 1, 1, 1, 1, 1, 1, 1, 1, 1, 1, 1, 1, 1, 1, 1, 1, 1, 1, 1, 1, 1, 1, 1, 1, 1, 1, 1, 1, 1, 1, 1, 1, 1, 1, 1, 1, 1, 1, 1, 1, 1, 1, 1, 1, 1, 1, 1, 1, 1, 1, 1, 1, 1, 1, 1, 1, 1, 1, 1, 1, 1, 1, 1, 1, 1, 1, 1, 1, 1, 1, 1, 1, 1, 1, 1, 1, 1, 1, 1, 1, 1, 1, 1, 1, 1, 1, 1, 1, 1, 1, 1, 1, 1, 1, 1, 1, 1, 1, 1, 1, 1, 1, 1, 1, 1, 1, 1, 1, 1, 1, 1, 1, 1, 1, 1, 1, 1, 1, 1, 1, 1, 1, 1, 1, 1, 1, 1, 1, 1, 1, 1, 1, 1, 1, 1, 1, 1, 1, 1, 1, 1, 1, 1, 1, 1, 1, 1, 1, 1, 1, 1, 1, 1, 1, 1, 1, 1, 1, 1, 1, 1, 1, 1, 1, 1, 1, 1, 1, 1, 1, 1, 1, 1, 1, 1, 1, 1, 1, 1, 1, 1, 1, 1, 1, 1, 1, 1, 1, 1, 1, 1, 1, 1, 1, 1, 1, 1, 1, 1, 1, 1, 1, 1, 1, 1, 1, 1]	0.3311383610788504	12209.0	Carbonic anhydrase XII	SINGLE PROTEIN	Homo sapiens	Homo sapiens	0.6111111111111112	0.4052631578947368	0.9690265486725663	0.3461160275319568	0.20584795321637434
O43570	380	36	0.1111111111111111	344	0.040697674418604654	18.0	362.0	DIABETES MELLITUS	2.7301587301587302	0.07915490828843219	[1, 1, 1, 1, 1, 0, 1, 0, 0, 1, 0, 0, 1, 0, 1, 1, 0, 1, 1, 1, 0, 0, 0, 0, 0, 0, 0, 0, 0, 0, 0, 0, 0, 0, 0, 0, 0, 0, 0, 0, 0, 0, 0, 0, 0, 0, 0, 0, 0, 0, 0, 0, 0, 0, 0, 0, 0, 0, 0, 0, 0, 0, 0, 0, 0, 0, 0, 0, 0, 0, 0, 0, 0, 0, 0, 0, 0, 0, 0, 0, 0, 0, 0, 0, 0, 0, 0, 0, 0, 0, 0, 0, 0, 0, 0, 0, 0, 0, 0, 0, 0, 0, 0, 0, 0, 0, 0, 0, 0, 0, 0, 0, 0, 0, 0, 0, 0, 0, 0, 0, 0, 0, 0, 0, 0, 0, 0, 0, 1, 0, 0, 0, 0, 1, 0, 0, 0, 0, 0, 0, 0, 0, 0, 0, 0, 0, 0, 0, 0, 0, 0, 0, 0, 0, 0, 0, 0, 0, 0, 0, 0, 0, 0, 0, 0, 0, 0, 0, 0, 0, 0, 1, 0, 0, 0, 0, 0, 0, 0, 0, 0, 0, 0, 0, 0, 0, 0, 0, 0, 0, 0, 0, 0, 0, 0, 0, 0, 0, 0, 0, 0, 0, 0, 0, 0, 0, 0, 0, 0, 0, 0, 0, 0, 0, 0, 0, 0, 0, 0, 0, 0, 0, 0, 0, 0, 0, 0, 0, 0, 0, 0, 0, 0, 0, 0, 0, 0, 0, 0, 0, 0, 0, 0, 0, 0, 0, 0, 0, 0, 0, 0, 0, 0, 0, 0, 0, 0, 0, 0, 0, 0, 0, 0, 0, 0, 0, 0, 0, 0, 0, 0, 0, 0, 0, 0, 0, 0, 0, 0, 0, 0, 0, 0, 0, 0, 0, 0, 0, 0, 0, 0, 0, 0, 0, 0, 0, 0, 0, 0, 0, 0, 0, 0, 0, 0, 0, 0, 0, 0, 0, 0, 0, 0, 0, 0, 0, 0, 0, 0, 0, 0, 0, 0, 0, 0, 0, 0, 0, 0, 0, 0, 0, 0, 0, 0, 0, 0, 0, 0, 0, 0, 0, 0, 0, 0, 0, 0, 0, 0, 0, 0, 1, 0, 0, 0, 0, 0, 0, 0, 1, 0, 0, 0, 0, 0, 0, 0, 0, 0, 0, 0, 0, 0, 0, 0, 0, 0, 0, 0, 0]	[0, 0, 0, 0, 0, 0, 1, 0, 0, 1, 0, 0, 0, 0, 0, 1, 0, 0, 0, 1, 0, 0, 0, 0, 0, 1, 0, 0, 0, 0, 0, 0, 0, 0, 0, 0, 0, 0, 0, 0, 0, 0, 0, 0, 0, 0, 0, 0, 0, 0, 0, 0, 0, 0, 0, 1, 0, 1, 0, 0, 1, 0, 0, 0, 0, 0, 0, 0, 0, 0, 0, 0, 0, 0, 1, 0, 0, 0, 0, 0, 1, 0, 0, 0, 1, 0, 0, 0, 1, 0, 0, 0, 0, 0, 0, 0, 1, 0, 0, 0, 0, 1, 0, 0, 0, 0, 0, 0, 0, 1, 0, 0, 1, 0, 0, 0, 0, 0, 0, 0, 0, 0, 0, 0, 1, 0, 0, 0, 0, 0, 0, 0, 0, 0, 0, 1, 0, 0, 0, 0, 0, 0, 0, 0, 0, 0, 0, 0, 0, 0, 0, 0, 0, 0, 0, 1, 0, 0, 0, 0, 0, 0, 0, 0, 0, 0, 0, 0, 0, 0, 0, 0, 0, 0, 0, 0, 0, 0, 0, 1, 0, 0, 0, 0, 0, 0, 0, 0, 0, 0, 0, 0, 0, 0, 0, 0, 0, 0, 0, 0, 0, 0, 0, 0, 0, 0, 0, 0, 0, 0, 0, 0, 0, 0, 1, 0, 0, 0, 0, 0, 0, 0, 0, 0, 1, 0, 0, 0, 0, 0, 0, 0, 0, 0, 0, 0, 0, 1, 0, 0, 0, 0, 0, 0, 0, 0, 0, 0, 1, 0, 0, 0, 0, 0, 0, 0, 0, 0, 0, 0, 0, 0, 0, 0, 0, 0, 1, 0, 0, 0, 0, 0, 0, 0, 1, 0, 0, 0, 0, 0, 0, 0, 0, 0, 0, 0, 0, 0, 0, 0, 0, 0, 1, 1, 0, 0, 1, 0, 0, 0, 0, 0, 1, 0, 0, 0, 0, 0, 0, 0, 0, 0, 0, 0, 0, 0, 0, 0, 0, 0, 0, 0, 0, 0, 0, 0, 0, 0, 0, 0, 0, 0, 0, 1, 0, 1, 0, 0, 0, 0, 0, 0, 1, 0, 0, 0, 1, 1, 0, 0, 0, 0, 0, 0, 0, 0, 0, 0, 0, 0, 0, 0, 0, 0, 0, 0, 0, 0, 0, 0, 0, 0, 1, 0, 0, 0, 0, 0, 0, 0]	[619, 1085, 1125, 1148, 1159, 1362, 2046, 13329, 16450, 18694, 22956, 77474, 83838, 84505, 88797, 134333, 187372, 366278, 366279, 426660, 581858, 3599, 13756, 60401, 1592393, 674612, 480746, 421317, 26280, 49842, 451744, 675311, 11434, 675313, 9277, 1368035, 401141, 558106, 1146882, 442013, 373806, 328173, 104700, 555972, 675163, 421332, 674573, 674496, 328137, 56131, 430642, 419580, 6723, 5666, 5985, 27575, 421902, 675339, 190629, 12506, 27229, 13928, 419622, 143284, 430124, 675309, 675703, 674924, 218758, 97, 691867, 21523, 1785, 75453, 230659, 313314, 706046, 2208, 148018, 1248825, 1280, 13758, 508532, 5528, 107119, 127755, 42468, 675285, 674961, 674897, 641189, 27626, 453046, 1325, 219334, 1712, 60319, 674637, 374064, 419542, 40542, 182546, 321707, 346895, 674639, 453579, 493099, 254975, 16759, 699372, 15217, 33060, 55033, 33576, 27576, 675347, 110435, 20881, 1591028, 85305, 83724, 374719, 924, 6968, 675188, 150882, 139782, 230966, 8516, 96021, 193281, 61682, 14440, 2131, 5582, 441579, 305519, 389011, 244450, 675289, 675287, 37493, 1219, 16847, 1994, 360720, 36842, 68607, 33679, 1038384, 570147, 2393, 2327, 16735, 228121, 421066, 245084, 467361, 56432, 328158, 561889, 979697, 192063, 675727, 558566, 418411, 33664, 1278, 374052, 77207, 624125, 2247, 675144, 674611, 675207, 136161, 189203, 543, 712273, 788028, 46073, 164064, 139210, 515027, 385066, 65351, 364141, 3012, 96107, 453536, 6005, 88232, 246, 304903, 1380104, 675150, 404691, 454141, 11305, 675316, 397873, 17411, 381691, 311510, 65415, 229058, 140116, 13048, 91783, 248669, 446432, 371745, 1038996, 16506, 138661, 1405689, 66016, 19915, 104574, 1341082, 139099, 308201, 259959, 1383028, 65494, 147981, 660529, 374005, 624161, 4011, 15958, 342897, 674761, 675356, 371655, 51056, 32869, 49931, 54547, 469217, 21459, 460466, 24806, 241, 2994, 1615, 16485, 675124, 674805, 675213, 675700, 122170, 33373, 63252, 7501, 674335, 291960, 75901, 77085, 304798, 675731, 5797, 82983, 37980, 364520, 44920, 27370, 77779, 1376107, 162546, 1379337, 1204084, 675711, 12428, 88316, 1378015, 146, 16117, 485955, 9097, 27546, 105252, 574499, 1376019, 12825, 675152, 789, 1376147, 77365, 674555, 119498, 2326, 485738, 468656, 1376092, 6914, 1380100, 180623, 674325, 27278, 51182, 27308, 162444, 17224, 1302583, 1377257, 1078506, 17347, 100157, 208749, 699468, 53616, 675341, 583322, 44647, 12105, 421038, 1279, 33055, 674796, 100696, 33986, 27307, 32459, 138037, 675173, 1853, 27610, 27029, 1045806, 57397, 6902, 29005, 27152, 28976, 17169, 674617, 57488, 675063, 372449, 8209, 303542, 419463, 682257, 674683, 23522, 16592, 38898, 8543, 708075, 1788, 126356, 1376054, 675338, 139940, 675331, 365248, 495109, 1370, 2525, 419410, 6244, 38727, 252155, 209007, 7494, 27912, 618203, 29025, 674404, 1383552, 242716, 675253, 400344, 1677444, 231313, 328400, 66029, 737541, 33216]	[619, 1085, 1125, 1148, 1159, 2046, 18694, 83838, 88797, 134333, 366278, 366279, 426660, 8516, 2131, 2247, 126356, 2525]	[0, 0, 0, 0, 0, 0, 0, 0, 0, 0, 0, 0, 0, 0, 0, 0, 0, 0, 0, 0, 1, 1, 1, 1, 1, 1, 1, 1, 1, 1, 1, 1, 1, 1, 1, 1, 1, 1, 1, 1, 1, 1, 1, 1, 1, 1, 1, 1, 1, 1, 1, 1, 1, 1, 1, 1, 1, 1, 1, 1, 1, 1, 1, 1, 1, 1, 1, 1, 1, 1, 1, 1, 1, 1, 1, 1, 1, 1, 1, 1, 1, 1, 1, 1, 1, 1, 1, 1, 1, 1, 1, 1, 1, 1, 1, 1, 1, 1, 1, 1, 1, 1, 1, 1, 1, 1, 1, 1, 1, 1, 1, 1, 1, 1, 1, 1, 1, 1, 1, 1, 1, 1, 1, 1, 1, 1, 1, 1, 1, 1, 1, 1, 1, 1, 1, 1, 1, 1, 1, 1, 1, 1, 1, 1, 1, 1, 1, 1, 1, 1, 1, 1, 1, 1, 1, 1, 1, 1, 1, 1, 1, 1, 1, 1, 1, 1, 1, 1, 1, 1, 1, 1, 1, 1, 1, 1, 1, 1, 1, 1, 1, 1, 1, 1, 1, 1, 1, 1, 1, 1, 1, 1, 1, 1, 1, 1, 1, 1, 1, 1, 1, 1, 1, 1, 1, 1, 1, 1, 1, 1, 1, 1, 1, 1, 1, 1, 1, 1, 1, 1, 1, 1, 1, 1, 1, 1, 1, 1, 1, 1, 1, 1, 1, 1, 1, 1, 1, 1, 1, 1, 1, 1, 1, 1, 1, 1, 1, 1, 1, 1, 1, 1, 1, 1, 1, 1, 1, 1, 1, 1, 1, 1, 1, 1, 1, 1, 1, 1, 1, 1, 1, 1, 1, 1, 1, 1, 1, 1, 1, 1, 1, 1, 1, 1, 1, 1, 1, 1, 1, 1, 1, 1, 1, 1, 1, 1, 1, 1, 1, 1, 1, 1, 1, 1, 1, 1, 1, 1, 1, 1, 1, 1, 1, 1, 1, 1, 1, 1, 1, 1, 1, 1, 1, 1, 1, 1, 1, 1, 1, 1, 1, 1, 1, 1, 1, 1, 1, 1, 1, 1, 1, 1, 1, 1, 1, 1, 1, 1, 1, 1, 1, 1, 1, 1, 1, 1, 1, 1, 1, 1, 1, 1, 1, 1, 1, 1, 1, 1, 1, 1, 1, 1, 1, 1, 1, 1, 1, 1, 1, 1]	0.3311383610788504	12209.0	Carbonic anhydrase XII	SINGLE PROTEIN	Homo sapiens	Homo sapiens	0.2222222222222222	0.09473684210526316	0.9593023255813954	0.14082687338501287	0.12748538011695904
O43570	380	11	0.18181818181818185	369	0.043360433604336036	18.0	362.0	HAEMATOMA	4.193181818181818	0.09048703215246244	[1, 1, 1, 1, 1, 0, 1, 0, 0, 1, 0, 0, 1, 0, 1, 1, 0, 1, 1, 1, 0, 0, 0, 0, 0, 0, 0, 0, 0, 0, 0, 0, 0, 0, 0, 0, 0, 0, 0, 0, 0, 0, 0, 0, 0, 0, 0, 0, 0, 0, 0, 0, 0, 0, 0, 0, 0, 0, 0, 0, 0, 0, 0, 0, 0, 0, 0, 0, 0, 0, 0, 0, 0, 0, 0, 0, 0, 0, 0, 0, 0, 0, 0, 0, 0, 0, 0, 0, 0, 0, 0, 0, 0, 0, 0, 0, 0, 0, 0, 0, 0, 0, 0, 0, 0, 0, 0, 0, 0, 0, 0, 0, 0, 0, 0, 0, 0, 0, 0, 0, 0, 0, 0, 0, 0, 0, 0, 0, 1, 0, 0, 0, 0, 1, 0, 0, 0, 0, 0, 0, 0, 0, 0, 0, 0, 0, 0, 0, 0, 0, 0, 0, 0, 0, 0, 0, 0, 0, 0, 0, 0, 0, 0, 0, 0, 0, 0, 0, 0, 0, 0, 1, 0, 0, 0, 0, 0, 0, 0, 0, 0, 0, 0, 0, 0, 0, 0, 0, 0, 0, 0, 0, 0, 0, 0, 0, 0, 0, 0, 0, 0, 0, 0, 0, 0, 0, 0, 0, 0, 0, 0, 0, 0, 0, 0, 0, 0, 0, 0, 0, 0, 0, 0, 0, 0, 0, 0, 0, 0, 0, 0, 0, 0, 0, 0, 0, 0, 0, 0, 0, 0, 0, 0, 0, 0, 0, 0, 0, 0, 0, 0, 0, 0, 0, 0, 0, 0, 0, 0, 0, 0, 0, 0, 0, 0, 0, 0, 0, 0, 0, 0, 0, 0, 0, 0, 0, 0, 0, 0, 0, 0, 0, 0, 0, 0, 0, 0, 0, 0, 0, 0, 0, 0, 0, 0, 0, 0, 0, 0, 0, 0, 0, 0, 0, 0, 0, 0, 0, 0, 0, 0, 0, 0, 0, 0, 0, 0, 0, 0, 0, 0, 0, 0, 0, 0, 0, 0, 0, 0, 0, 0, 0, 0, 0, 0, 0, 0, 0, 0, 0, 0, 0, 0, 0, 0, 0, 0, 0, 0, 0, 0, 1, 0, 0, 0, 0, 0, 0, 0, 1, 0, 0, 0, 0, 0, 0, 0, 0, 0, 0, 0, 0, 0, 0, 0, 0, 0, 0, 0, 0]	[0, 0, 0, 0, 0, 0, 0, 0, 0, 1, 0, 0, 0, 0, 0, 0, 0, 0, 0, 1, 0, 0, 0, 0, 0, 0, 0, 0, 0, 0, 0, 0, 0, 0, 0, 0, 0, 0, 0, 0, 0, 0, 0, 0, 0, 0, 0, 0, 0, 0, 0, 0, 0, 0, 0, 0, 0, 0, 0, 0, 0, 0, 0, 0, 0, 0, 0, 0, 0, 0, 0, 0, 0, 0, 0, 0, 0, 0, 0, 0, 0, 0, 0, 0, 0, 0, 0, 0, 0, 0, 0, 0, 0, 0, 0, 0, 0, 0, 0, 0, 0, 0, 0, 0, 0, 1, 0, 0, 0, 0, 0, 0, 0, 0, 0, 0, 0, 0, 0, 0, 0, 0, 0, 0, 0, 0, 0, 0, 0, 0, 0, 0, 0, 0, 0, 0, 0, 0, 0, 0, 0, 0, 0, 0, 0, 0, 0, 0, 0, 0, 0, 0, 0, 0, 0, 0, 0, 0, 0, 0, 0, 0, 1, 0, 0, 0, 0, 0, 0, 0, 0, 0, 0, 0, 0, 0, 0, 0, 0, 0, 0, 0, 0, 0, 0, 0, 0, 0, 0, 0, 0, 0, 0, 0, 0, 0, 0, 0, 0, 0, 0, 0, 0, 0, 0, 0, 0, 0, 0, 0, 0, 0, 0, 0, 1, 0, 0, 0, 0, 0, 0, 0, 0, 0, 0, 0, 0, 0, 0, 0, 0, 0, 0, 0, 0, 0, 0, 0, 0, 0, 0, 0, 0, 0, 0, 0, 0, 0, 0, 0, 0, 0, 0, 0, 0, 0, 0, 0, 0, 0, 0, 0, 0, 0, 0, 0, 0, 0, 0, 0, 0, 0, 0, 0, 0, 0, 0, 0, 0, 0, 0, 0, 0, 1, 0, 0, 0, 0, 0, 0, 0, 0, 0, 0, 0, 0, 0, 0, 0, 0, 0, 0, 1, 0, 1, 0, 0, 0, 0, 0, 0, 1, 0, 0, 0, 0, 0, 0, 1, 0, 0, 0, 0, 0, 0, 0, 0, 0, 0, 0, 0, 0, 0, 0, 0, 0, 0, 0, 0, 0, 0, 0, 0, 0, 0, 0, 0, 0, 0, 0, 0, 0, 0, 0, 0, 0, 1, 0, 0, 0, 0, 0, 0, 0, 0, 0, 0, 0, 0, 0, 0, 0, 0, 0, 0, 0, 0, 0, 0, 0]	[619, 1085, 1125, 1148, 1159, 1362, 2046, 13329, 16450, 18694, 22956, 77474, 83838, 84505, 88797, 134333, 187372, 366278, 366279, 426660, 581858, 3599, 13756, 60401, 1592393, 674612, 480746, 421317, 26280, 49842, 451744, 675311, 11434, 675313, 9277, 1368035, 401141, 558106, 1146882, 442013, 373806, 328173, 104700, 555972, 675163, 421332, 674573, 674496, 328137, 56131, 430642, 419580, 6723, 5666, 5985, 27575, 421902, 675339, 190629, 12506, 27229, 13928, 419622, 143284, 430124, 675309, 675703, 674924, 218758, 97, 691867, 21523, 1785, 75453, 230659, 313314, 706046, 2208, 148018, 1248825, 1280, 13758, 508532, 5528, 107119, 127755, 42468, 675285, 674961, 674897, 641189, 27626, 453046, 1325, 219334, 1712, 60319, 674637, 374064, 419542, 40542, 182546, 321707, 346895, 674639, 453579, 493099, 254975, 16759, 699372, 15217, 33060, 55033, 33576, 27576, 675347, 110435, 20881, 1591028, 85305, 83724, 374719, 924, 6968, 675188, 150882, 139782, 230966, 8516, 96021, 193281, 61682, 14440, 2131, 5582, 441579, 305519, 389011, 244450, 675289, 675287, 37493, 1219, 16847, 1994, 360720, 36842, 68607, 33679, 1038384, 570147, 2393, 2327, 16735, 228121, 421066, 245084, 467361, 56432, 328158, 561889, 979697, 192063, 675727, 558566, 418411, 33664, 1278, 374052, 77207, 624125, 2247, 675144, 674611, 675207, 136161, 189203, 543, 712273, 788028, 46073, 164064, 139210, 515027, 385066, 65351, 364141, 3012, 96107, 453536, 6005, 88232, 246, 304903, 1380104, 675150, 404691, 454141, 11305, 675316, 397873, 17411, 381691, 311510, 65415, 229058, 140116, 13048, 91783, 248669, 446432, 371745, 1038996, 16506, 138661, 1405689, 66016, 19915, 104574, 1341082, 139099, 308201, 259959, 1383028, 65494, 147981, 660529, 374005, 624161, 4011, 15958, 342897, 674761, 675356, 371655, 51056, 32869, 49931, 54547, 469217, 21459, 460466, 24806, 241, 2994, 1615, 16485, 675124, 674805, 675213, 675700, 122170, 33373, 63252, 7501, 674335, 291960, 75901, 77085, 304798, 675731, 5797, 82983, 37980, 364520, 44920, 27370, 77779, 1376107, 162546, 1379337, 1204084, 675711, 12428, 88316, 1378015, 146, 16117, 485955, 9097, 27546, 105252, 574499, 1376019, 12825, 675152, 789, 1376147, 77365, 674555, 119498, 2326, 485738, 468656, 1376092, 6914, 1380100, 180623, 674325, 27278, 51182, 27308, 162444, 17224, 1302583, 1377257, 1078506, 17347, 100157, 208749, 699468, 53616, 675341, 583322, 44647, 12105, 421038, 1279, 33055, 674796, 100696, 33986, 27307, 32459, 138037, 675173, 1853, 27610, 27029, 1045806, 57397, 6902, 29005, 27152, 28976, 17169, 674617, 57488, 675063, 372449, 8209, 303542, 419463, 682257, 674683, 23522, 16592, 38898, 8543, 708075, 1788, 126356, 1376054, 675338, 139940, 675331, 365248, 495109, 1370, 2525, 419410, 6244, 38727, 252155, 209007, 7494, 27912, 618203, 29025, 674404, 1383552, 242716, 675253, 400344, 1677444, 231313, 328400, 66029, 737541, 33216]	[619, 1085, 1125, 1148, 1159, 2046, 18694, 83838, 88797, 134333, 366278, 366279, 426660, 8516, 2131, 2247, 126356, 2525]	[0, 0, 0, 0, 0, 0, 0, 0, 0, 0, 0, 0, 0, 0, 0, 0, 0, 0, 0, 0, 1, 1, 1, 1, 1, 1, 1, 1, 1, 1, 1, 1, 1, 1, 1, 1, 1, 1, 1, 1, 1, 1, 1, 1, 1, 1, 1, 1, 1, 1, 1, 1, 1, 1, 1, 1, 1, 1, 1, 1, 1, 1, 1, 1, 1, 1, 1, 1, 1, 1, 1, 1, 1, 1, 1, 1, 1, 1, 1, 1, 1, 1, 1, 1, 1, 1, 1, 1, 1, 1, 1, 1, 1, 1, 1, 1, 1, 1, 1, 1, 1, 1, 1, 1, 1, 1, 1, 1, 1, 1, 1, 1, 1, 1, 1, 1, 1, 1, 1, 1, 1, 1, 1, 1, 1, 1, 1, 1, 1, 1, 1, 1, 1, 1, 1, 1, 1, 1, 1, 1, 1, 1, 1, 1, 1, 1, 1, 1, 1, 1, 1, 1, 1, 1, 1, 1, 1, 1, 1, 1, 1, 1, 1, 1, 1, 1, 1, 1, 1, 1, 1, 1, 1, 1, 1, 1, 1, 1, 1, 1, 1, 1, 1, 1, 1, 1, 1, 1, 1, 1, 1, 1, 1, 1, 1, 1, 1, 1, 1, 1, 1, 1, 1, 1, 1, 1, 1, 1, 1, 1, 1, 1, 1, 1, 1, 1, 1, 1, 1, 1, 1, 1, 1, 1, 1, 1, 1, 1, 1, 1, 1, 1, 1, 1, 1, 1, 1, 1, 1, 1, 1, 1, 1, 1, 1, 1, 1, 1, 1, 1, 1, 1, 1, 1, 1, 1, 1, 1, 1, 1, 1, 1, 1, 1, 1, 1, 1, 1, 1, 1, 1, 1, 1, 1, 1, 1, 1, 1, 1, 1, 1, 1, 1, 1, 1, 1, 1, 1, 1, 1, 1, 1, 1, 1, 1, 1, 1, 1, 1, 1, 1, 1, 1, 1, 1, 1, 1, 1, 1, 1, 1, 1, 1, 1, 1, 1, 1, 1, 1, 1, 1, 1, 1, 1, 1, 1, 1, 1, 1, 1, 1, 1, 1, 1, 1, 1, 1, 1, 1, 1, 1, 1, 1, 1, 1, 1, 1, 1, 1, 1, 1, 1, 1, 1, 1, 1, 1, 1, 1, 1, 1, 1, 1, 1, 1, 1, 1, 1, 1, 1, 1, 1, 1, 1, 1, 1, 1, 1, 1, 1]	0.3311383610788504	12209.0	Carbonic anhydrase XII	SINGLE PROTEIN	Homo sapiens	Homo sapiens	0.1111111111111111	0.02894736842105263	0.9566395663956639	0.08461306835290573	0.08216374269005847
O43570	380	51	0.09803921568627452	329	0.03951367781155015	18.0	362.0	NEUROPATHY PERIPHERAL	2.4811463046757165	0.07801641673441499	[1, 1, 1, 1, 1, 0, 1, 0, 0, 1, 0, 0, 1, 0, 1, 1, 0, 1, 1, 1, 0, 0, 0, 0, 0, 0, 0, 0, 0, 0, 0, 0, 0, 0, 0, 0, 0, 0, 0, 0, 0, 0, 0, 0, 0, 0, 0, 0, 0, 0, 0, 0, 0, 0, 0, 0, 0, 0, 0, 0, 0, 0, 0, 0, 0, 0, 0, 0, 0, 0, 0, 0, 0, 0, 0, 0, 0, 0, 0, 0, 0, 0, 0, 0, 0, 0, 0, 0, 0, 0, 0, 0, 0, 0, 0, 0, 0, 0, 0, 0, 0, 0, 0, 0, 0, 0, 0, 0, 0, 0, 0, 0, 0, 0, 0, 0, 0, 0, 0, 0, 0, 0, 0, 0, 0, 0, 0, 0, 1, 0, 0, 0, 0, 1, 0, 0, 0, 0, 0, 0, 0, 0, 0, 0, 0, 0, 0, 0, 0, 0, 0, 0, 0, 0, 0, 0, 0, 0, 0, 0, 0, 0, 0, 0, 0, 0, 0, 0, 0, 0, 0, 1, 0, 0, 0, 0, 0, 0, 0, 0, 0, 0, 0, 0, 0, 0, 0, 0, 0, 0, 0, 0, 0, 0, 0, 0, 0, 0, 0, 0, 0, 0, 0, 0, 0, 0, 0, 0, 0, 0, 0, 0, 0, 0, 0, 0, 0, 0, 0, 0, 0, 0, 0, 0, 0, 0, 0, 0, 0, 0, 0, 0, 0, 0, 0, 0, 0, 0, 0, 0, 0, 0, 0, 0, 0, 0, 0, 0, 0, 0, 0, 0, 0, 0, 0, 0, 0, 0, 0, 0, 0, 0, 0, 0, 0, 0, 0, 0, 0, 0, 0, 0, 0, 0, 0, 0, 0, 0, 0, 0, 0, 0, 0, 0, 0, 0, 0, 0, 0, 0, 0, 0, 0, 0, 0, 0, 0, 0, 0, 0, 0, 0, 0, 0, 0, 0, 0, 0, 0, 0, 0, 0, 0, 0, 0, 0, 0, 0, 0, 0, 0, 0, 0, 0, 0, 0, 0, 0, 0, 0, 0, 0, 0, 0, 0, 0, 0, 0, 0, 0, 0, 0, 0, 0, 0, 0, 0, 0, 0, 0, 0, 1, 0, 0, 0, 0, 0, 0, 0, 1, 0, 0, 0, 0, 0, 0, 0, 0, 0, 0, 0, 0, 0, 0, 0, 0, 0, 0, 0, 0]	[0, 0, 0, 0, 0, 0, 0, 0, 0, 1, 0, 0, 0, 0, 0, 0, 0, 0, 0, 1, 0, 0, 0, 0, 0, 0, 0, 0, 0, 0, 0, 0, 0, 0, 0, 0, 0, 0, 0, 0, 0, 0, 0, 0, 0, 0, 0, 0, 0, 0, 0, 0, 1, 0, 0, 1, 0, 0, 0, 0, 1, 0, 0, 0, 0, 0, 1, 0, 0, 0, 0, 1, 0, 0, 0, 0, 1, 0, 0, 0, 0, 0, 0, 0, 1, 0, 0, 0, 0, 0, 0, 0, 1, 0, 0, 0, 1, 0, 0, 0, 0, 1, 0, 1, 0, 0, 0, 0, 0, 0, 0, 0, 0, 0, 0, 0, 0, 0, 0, 1, 0, 0, 0, 0, 0, 1, 0, 0, 0, 0, 0, 0, 0, 1, 0, 0, 0, 0, 0, 0, 0, 0, 0, 1, 0, 0, 0, 1, 0, 0, 0, 0, 0, 0, 0, 0, 0, 0, 0, 0, 0, 0, 0, 0, 0, 0, 0, 0, 0, 0, 0, 1, 0, 1, 0, 0, 0, 0, 0, 0, 0, 0, 0, 0, 0, 0, 0, 0, 1, 0, 0, 0, 0, 0, 0, 0, 0, 0, 0, 0, 1, 0, 0, 1, 1, 0, 0, 0, 1, 0, 0, 0, 1, 0, 0, 0, 0, 0, 0, 0, 0, 1, 0, 0, 1, 0, 0, 1, 1, 0, 0, 0, 0, 0, 0, 0, 0, 0, 0, 0, 0, 0, 1, 0, 0, 1, 0, 0, 0, 0, 0, 1, 0, 0, 0, 0, 0, 0, 0, 0, 0, 0, 0, 0, 0, 0, 1, 0, 0, 0, 0, 0, 0, 0, 1, 0, 0, 0, 1, 0, 0, 0, 0, 0, 0, 0, 0, 0, 1, 0, 1, 0, 0, 0, 0, 0, 1, 0, 0, 0, 1, 0, 0, 0, 0, 0, 0, 0, 0, 1, 0, 0, 0, 0, 0, 0, 0, 0, 0, 0, 0, 1, 0, 0, 0, 0, 0, 0, 0, 0, 0, 0, 0, 1, 0, 0, 0, 0, 1, 0, 0, 0, 0, 0, 0, 0, 1, 1, 0, 0, 0, 1, 0, 0, 1, 0, 0, 0, 0, 0, 0, 0, 0, 0, 0, 0, 1, 1, 0, 0, 0, 0, 1, 0, 0, 0, 0, 0, 0, 0]	[619, 1085, 1125, 1148, 1159, 1362, 2046, 13329, 16450, 18694, 22956, 77474, 83838, 84505, 88797, 134333, 187372, 366278, 366279, 426660, 581858, 3599, 13756, 60401, 1592393, 674612, 480746, 421317, 26280, 49842, 451744, 675311, 11434, 675313, 9277, 1368035, 401141, 558106, 1146882, 442013, 373806, 328173, 104700, 555972, 675163, 421332, 674573, 674496, 328137, 56131, 430642, 419580, 6723, 5666, 5985, 27575, 421902, 675339, 190629, 12506, 27229, 13928, 419622, 143284, 430124, 675309, 675703, 674924, 218758, 97, 691867, 21523, 1785, 75453, 230659, 313314, 706046, 2208, 148018, 1248825, 1280, 13758, 508532, 5528, 107119, 127755, 42468, 675285, 674961, 674897, 641189, 27626, 453046, 1325, 219334, 1712, 60319, 674637, 374064, 419542, 40542, 182546, 321707, 346895, 674639, 453579, 493099, 254975, 16759, 699372, 15217, 33060, 55033, 33576, 27576, 675347, 110435, 20881, 1591028, 85305, 83724, 374719, 924, 6968, 675188, 150882, 139782, 230966, 8516, 96021, 193281, 61682, 14440, 2131, 5582, 441579, 305519, 389011, 244450, 675289, 675287, 37493, 1219, 16847, 1994, 360720, 36842, 68607, 33679, 1038384, 570147, 2393, 2327, 16735, 228121, 421066, 245084, 467361, 56432, 328158, 561889, 979697, 192063, 675727, 558566, 418411, 33664, 1278, 374052, 77207, 624125, 2247, 675144, 674611, 675207, 136161, 189203, 543, 712273, 788028, 46073, 164064, 139210, 515027, 385066, 65351, 364141, 3012, 96107, 453536, 6005, 88232, 246, 304903, 1380104, 675150, 404691, 454141, 11305, 675316, 397873, 17411, 381691, 311510, 65415, 229058, 140116, 13048, 91783, 248669, 446432, 371745, 1038996, 16506, 138661, 1405689, 66016, 19915, 104574, 1341082, 139099, 308201, 259959, 1383028, 65494, 147981, 660529, 374005, 624161, 4011, 15958, 342897, 674761, 675356, 371655, 51056, 32869, 49931, 54547, 469217, 21459, 460466, 24806, 241, 2994, 1615, 16485, 675124, 674805, 675213, 675700, 122170, 33373, 63252, 7501, 674335, 291960, 75901, 77085, 304798, 675731, 5797, 82983, 37980, 364520, 44920, 27370, 77779, 1376107, 162546, 1379337, 1204084, 675711, 12428, 88316, 1378015, 146, 16117, 485955, 9097, 27546, 105252, 574499, 1376019, 12825, 675152, 789, 1376147, 77365, 674555, 119498, 2326, 485738, 468656, 1376092, 6914, 1380100, 180623, 674325, 27278, 51182, 27308, 162444, 17224, 1302583, 1377257, 1078506, 17347, 100157, 208749, 699468, 53616, 675341, 583322, 44647, 12105, 421038, 1279, 33055, 674796, 100696, 33986, 27307, 32459, 138037, 675173, 1853, 27610, 27029, 1045806, 57397, 6902, 29005, 27152, 28976, 17169, 674617, 57488, 675063, 372449, 8209, 303542, 419463, 682257, 674683, 23522, 16592, 38898, 8543, 708075, 1788, 126356, 1376054, 675338, 139940, 675331, 365248, 495109, 1370, 2525, 419410, 6244, 38727, 252155, 209007, 7494, 27912, 618203, 29025, 674404, 1383552, 242716, 675253, 400344, 1677444, 231313, 328400, 66029, 737541, 33216]	[619, 1085, 1125, 1148, 1159, 2046, 18694, 83838, 88797, 134333, 366278, 366279, 426660, 8516, 2131, 2247, 126356, 2525]	[0, 0, 0, 0, 0, 0, 0, 0, 0, 0, 0, 0, 0, 0, 0, 0, 0, 0, 0, 0, 1, 1, 1, 1, 1, 1, 1, 1, 1, 1, 1, 1, 1, 1, 1, 1, 1, 1, 1, 1, 1, 1, 1, 1, 1, 1, 1, 1, 1, 1, 1, 1, 1, 1, 1, 1, 1, 1, 1, 1, 1, 1, 1, 1, 1, 1, 1, 1, 1, 1, 1, 1, 1, 1, 1, 1, 1, 1, 1, 1, 1, 1, 1, 1, 1, 1, 1, 1, 1, 1, 1, 1, 1, 1, 1, 1, 1, 1, 1, 1, 1, 1, 1, 1, 1, 1, 1, 1, 1, 1, 1, 1, 1, 1, 1, 1, 1, 1, 1, 1, 1, 1, 1, 1, 1, 1, 1, 1, 1, 1, 1, 1, 1, 1, 1, 1, 1, 1, 1, 1, 1, 1, 1, 1, 1, 1, 1, 1, 1, 1, 1, 1, 1, 1, 1, 1, 1, 1, 1, 1, 1, 1, 1, 1, 1, 1, 1, 1, 1, 1, 1, 1, 1, 1, 1, 1, 1, 1, 1, 1, 1, 1, 1, 1, 1, 1, 1, 1, 1, 1, 1, 1, 1, 1, 1, 1, 1, 1, 1, 1, 1, 1, 1, 1, 1, 1, 1, 1, 1, 1, 1, 1, 1, 1, 1, 1, 1, 1, 1, 1, 1, 1, 1, 1, 1, 1, 1, 1, 1, 1, 1, 1, 1, 1, 1, 1, 1, 1, 1, 1, 1, 1, 1, 1, 1, 1, 1, 1, 1, 1, 1, 1, 1, 1, 1, 1, 1, 1, 1, 1, 1, 1, 1, 1, 1, 1, 1, 1, 1, 1, 1, 1, 1, 1, 1, 1, 1, 1, 1, 1, 1, 1, 1, 1, 1, 1, 1, 1, 1, 1, 1, 1, 1, 1, 1, 1, 1, 1, 1, 1, 1, 1, 1, 1, 1, 1, 1, 1, 1, 1, 1, 1, 1, 1, 1, 1, 1, 1, 1, 1, 1, 1, 1, 1, 1, 1, 1, 1, 1, 1, 1, 1, 1, 1, 1, 1, 1, 1, 1, 1, 1, 1, 1, 1, 1, 1, 1, 1, 1, 1, 1, 1, 1, 1, 1, 1, 1, 1, 1, 1, 1, 1, 1, 1, 1, 1, 1, 1, 1, 1, 1, 1, 1, 1, 1, 1, 1, 1, 1, 1]	0.3311383610788504	12209.0	Carbonic anhydrase XII	SINGLE PROTEIN	Homo sapiens	Homo sapiens	0.2777777777777778	0.13421052631578947	0.9604863221884499	0.16582235731171902	0.14356725146198832
O43570	380	11	0.18181818181818185	369	0.043360433604336036	18.0	362.0	HERPES SIMPLEX	4.193181818181818	0.09048703215246244	[1, 1, 1, 1, 1, 0, 1, 0, 0, 1, 0, 0, 1, 0, 1, 1, 0, 1, 1, 1, 0, 0, 0, 0, 0, 0, 0, 0, 0, 0, 0, 0, 0, 0, 0, 0, 0, 0, 0, 0, 0, 0, 0, 0, 0, 0, 0, 0, 0, 0, 0, 0, 0, 0, 0, 0, 0, 0, 0, 0, 0, 0, 0, 0, 0, 0, 0, 0, 0, 0, 0, 0, 0, 0, 0, 0, 0, 0, 0, 0, 0, 0, 0, 0, 0, 0, 0, 0, 0, 0, 0, 0, 0, 0, 0, 0, 0, 0, 0, 0, 0, 0, 0, 0, 0, 0, 0, 0, 0, 0, 0, 0, 0, 0, 0, 0, 0, 0, 0, 0, 0, 0, 0, 0, 0, 0, 0, 0, 1, 0, 0, 0, 0, 1, 0, 0, 0, 0, 0, 0, 0, 0, 0, 0, 0, 0, 0, 0, 0, 0, 0, 0, 0, 0, 0, 0, 0, 0, 0, 0, 0, 0, 0, 0, 0, 0, 0, 0, 0, 0, 0, 1, 0, 0, 0, 0, 0, 0, 0, 0, 0, 0, 0, 0, 0, 0, 0, 0, 0, 0, 0, 0, 0, 0, 0, 0, 0, 0, 0, 0, 0, 0, 0, 0, 0, 0, 0, 0, 0, 0, 0, 0, 0, 0, 0, 0, 0, 0, 0, 0, 0, 0, 0, 0, 0, 0, 0, 0, 0, 0, 0, 0, 0, 0, 0, 0, 0, 0, 0, 0, 0, 0, 0, 0, 0, 0, 0, 0, 0, 0, 0, 0, 0, 0, 0, 0, 0, 0, 0, 0, 0, 0, 0, 0, 0, 0, 0, 0, 0, 0, 0, 0, 0, 0, 0, 0, 0, 0, 0, 0, 0, 0, 0, 0, 0, 0, 0, 0, 0, 0, 0, 0, 0, 0, 0, 0, 0, 0, 0, 0, 0, 0, 0, 0, 0, 0, 0, 0, 0, 0, 0, 0, 0, 0, 0, 0, 0, 0, 0, 0, 0, 0, 0, 0, 0, 0, 0, 0, 0, 0, 0, 0, 0, 0, 0, 0, 0, 0, 0, 0, 0, 0, 0, 0, 0, 0, 0, 0, 0, 0, 0, 1, 0, 0, 0, 0, 0, 0, 0, 1, 0, 0, 0, 0, 0, 0, 0, 0, 0, 0, 0, 0, 0, 0, 0, 0, 0, 0, 0, 0]	[0, 0, 0, 0, 0, 0, 0, 0, 0, 1, 0, 0, 0, 0, 0, 0, 0, 0, 0, 1, 0, 0, 0, 1, 0, 0, 0, 0, 0, 0, 0, 0, 0, 0, 0, 0, 0, 0, 0, 0, 0, 0, 0, 0, 0, 0, 0, 0, 0, 0, 0, 0, 0, 0, 0, 0, 0, 0, 0, 0, 0, 0, 0, 0, 0, 0, 0, 0, 0, 0, 0, 0, 0, 0, 0, 0, 0, 0, 0, 0, 0, 0, 0, 0, 0, 0, 0, 0, 0, 0, 0, 0, 0, 0, 0, 0, 0, 0, 0, 0, 0, 0, 0, 0, 0, 0, 0, 0, 0, 0, 0, 0, 0, 0, 0, 0, 0, 0, 0, 0, 0, 0, 0, 0, 0, 0, 0, 0, 0, 0, 0, 0, 0, 0, 0, 0, 0, 0, 0, 0, 0, 0, 0, 0, 0, 0, 0, 0, 0, 0, 0, 0, 0, 0, 0, 0, 0, 0, 0, 0, 0, 0, 0, 0, 0, 0, 0, 0, 0, 0, 0, 0, 0, 0, 0, 0, 0, 0, 0, 0, 0, 0, 0, 0, 0, 0, 0, 0, 0, 0, 0, 0, 0, 0, 0, 0, 0, 0, 0, 0, 0, 0, 0, 0, 0, 0, 0, 0, 0, 0, 0, 0, 0, 0, 1, 0, 0, 0, 0, 0, 0, 0, 0, 0, 0, 0, 0, 0, 0, 0, 0, 0, 0, 0, 0, 0, 0, 1, 0, 0, 0, 0, 0, 0, 0, 0, 0, 0, 0, 0, 1, 1, 0, 0, 0, 0, 0, 0, 0, 0, 0, 0, 0, 0, 0, 0, 1, 0, 0, 0, 0, 0, 0, 0, 0, 0, 0, 0, 0, 0, 0, 1, 0, 0, 0, 0, 0, 0, 0, 0, 1, 0, 0, 0, 0, 0, 0, 0, 0, 0, 0, 0, 0, 0, 0, 0, 0, 0, 0, 0, 0, 0, 0, 0, 0, 0, 0, 0, 0, 0, 0, 0, 0, 0, 0, 0, 0, 0, 0, 0, 0, 0, 0, 0, 0, 0, 0, 0, 0, 0, 0, 0, 0, 0, 0, 0, 0, 0, 0, 0, 0, 0, 0, 0, 0, 0, 0, 0, 0, 0, 0, 0, 0, 0, 0, 0, 0, 0, 0, 0, 0, 0, 1, 0, 0, 0, 0, 0, 0, 0]	[619, 1085, 1125, 1148, 1159, 1362, 2046, 13329, 16450, 18694, 22956, 77474, 83838, 84505, 88797, 134333, 187372, 366278, 366279, 426660, 581858, 3599, 13756, 60401, 1592393, 674612, 480746, 421317, 26280, 49842, 451744, 675311, 11434, 675313, 9277, 1368035, 401141, 558106, 1146882, 442013, 373806, 328173, 104700, 555972, 675163, 421332, 674573, 674496, 328137, 56131, 430642, 419580, 6723, 5666, 5985, 27575, 421902, 675339, 190629, 12506, 27229, 13928, 419622, 143284, 430124, 675309, 675703, 674924, 218758, 97, 691867, 21523, 1785, 75453, 230659, 313314, 706046, 2208, 148018, 1248825, 1280, 13758, 508532, 5528, 107119, 127755, 42468, 675285, 674961, 674897, 641189, 27626, 453046, 1325, 219334, 1712, 60319, 674637, 374064, 419542, 40542, 182546, 321707, 346895, 674639, 453579, 493099, 254975, 16759, 699372, 15217, 33060, 55033, 33576, 27576, 675347, 110435, 20881, 1591028, 85305, 83724, 374719, 924, 6968, 675188, 150882, 139782, 230966, 8516, 96021, 193281, 61682, 14440, 2131, 5582, 441579, 305519, 389011, 244450, 675289, 675287, 37493, 1219, 16847, 1994, 360720, 36842, 68607, 33679, 1038384, 570147, 2393, 2327, 16735, 228121, 421066, 245084, 467361, 56432, 328158, 561889, 979697, 192063, 675727, 558566, 418411, 33664, 1278, 374052, 77207, 624125, 2247, 675144, 674611, 675207, 136161, 189203, 543, 712273, 788028, 46073, 164064, 139210, 515027, 385066, 65351, 364141, 3012, 96107, 453536, 6005, 88232, 246, 304903, 1380104, 675150, 404691, 454141, 11305, 675316, 397873, 17411, 381691, 311510, 65415, 229058, 140116, 13048, 91783, 248669, 446432, 371745, 1038996, 16506, 138661, 1405689, 66016, 19915, 104574, 1341082, 139099, 308201, 259959, 1383028, 65494, 147981, 660529, 374005, 624161, 4011, 15958, 342897, 674761, 675356, 371655, 51056, 32869, 49931, 54547, 469217, 21459, 460466, 24806, 241, 2994, 1615, 16485, 675124, 674805, 675213, 675700, 122170, 33373, 63252, 7501, 674335, 291960, 75901, 77085, 304798, 675731, 5797, 82983, 37980, 364520, 44920, 27370, 77779, 1376107, 162546, 1379337, 1204084, 675711, 12428, 88316, 1378015, 146, 16117, 485955, 9097, 27546, 105252, 574499, 1376019, 12825, 675152, 789, 1376147, 77365, 674555, 119498, 2326, 485738, 468656, 1376092, 6914, 1380100, 180623, 674325, 27278, 51182, 27308, 162444, 17224, 1302583, 1377257, 1078506, 17347, 100157, 208749, 699468, 53616, 675341, 583322, 44647, 12105, 421038, 1279, 33055, 674796, 100696, 33986, 27307, 32459, 138037, 675173, 1853, 27610, 27029, 1045806, 57397, 6902, 29005, 27152, 28976, 17169, 674617, 57488, 675063, 372449, 8209, 303542, 419463, 682257, 674683, 23522, 16592, 38898, 8543, 708075, 1788, 126356, 1376054, 675338, 139940, 675331, 365248, 495109, 1370, 2525, 419410, 6244, 38727, 252155, 209007, 7494, 27912, 618203, 29025, 674404, 1383552, 242716, 675253, 400344, 1677444, 231313, 328400, 66029, 737541, 33216]	[619, 1085, 1125, 1148, 1159, 2046, 18694, 83838, 88797, 134333, 366278, 366279, 426660, 8516, 2131, 2247, 126356, 2525]	[0, 0, 0, 0, 0, 0, 0, 0, 0, 0, 0, 0, 0, 0, 0, 0, 0, 0, 0, 0, 1, 1, 1, 1, 1, 1, 1, 1, 1, 1, 1, 1, 1, 1, 1, 1, 1, 1, 1, 1, 1, 1, 1, 1, 1, 1, 1, 1, 1, 1, 1, 1, 1, 1, 1, 1, 1, 1, 1, 1, 1, 1, 1, 1, 1, 1, 1, 1, 1, 1, 1, 1, 1, 1, 1, 1, 1, 1, 1, 1, 1, 1, 1, 1, 1, 1, 1, 1, 1, 1, 1, 1, 1, 1, 1, 1, 1, 1, 1, 1, 1, 1, 1, 1, 1, 1, 1, 1, 1, 1, 1, 1, 1, 1, 1, 1, 1, 1, 1, 1, 1, 1, 1, 1, 1, 1, 1, 1, 1, 1, 1, 1, 1, 1, 1, 1, 1, 1, 1, 1, 1, 1, 1, 1, 1, 1, 1, 1, 1, 1, 1, 1, 1, 1, 1, 1, 1, 1, 1, 1, 1, 1, 1, 1, 1, 1, 1, 1, 1, 1, 1, 1, 1, 1, 1, 1, 1, 1, 1, 1, 1, 1, 1, 1, 1, 1, 1, 1, 1, 1, 1, 1, 1, 1, 1, 1, 1, 1, 1, 1, 1, 1, 1, 1, 1, 1, 1, 1, 1, 1, 1, 1, 1, 1, 1, 1, 1, 1, 1, 1, 1, 1, 1, 1, 1, 1, 1, 1, 1, 1, 1, 1, 1, 1, 1, 1, 1, 1, 1, 1, 1, 1, 1, 1, 1, 1, 1, 1, 1, 1, 1, 1, 1, 1, 1, 1, 1, 1, 1, 1, 1, 1, 1, 1, 1, 1, 1, 1, 1, 1, 1, 1, 1, 1, 1, 1, 1, 1, 1, 1, 1, 1, 1, 1, 1, 1, 1, 1, 1, 1, 1, 1, 1, 1, 1, 1, 1, 1, 1, 1, 1, 1, 1, 1, 1, 1, 1, 1, 1, 1, 1, 1, 1, 1, 1, 1, 1, 1, 1, 1, 1, 1, 1, 1, 1, 1, 1, 1, 1, 1, 1, 1, 1, 1, 1, 1, 1, 1, 1, 1, 1, 1, 1, 1, 1, 1, 1, 1, 1, 1, 1, 1, 1, 1, 1, 1, 1, 1, 1, 1, 1, 1, 1, 1, 1, 1, 1, 1, 1, 1, 1, 1, 1, 1, 1, 1, 1, 1, 1, 1]	0.3311383610788504	12209.0	Carbonic anhydrase XII	SINGLE PROTEIN	Homo sapiens	Homo sapiens	0.1111111111111111	0.02894736842105263	0.9566395663956639	0.08461306835290573	0.08216374269005847
O43570	380	37	0.10810810810810813	343	0.040816326530612235	18.0	362.0	RENAL FAILURE	2.6486486486486487	0.08604919307437114	[1, 1, 1, 1, 1, 0, 1, 0, 0, 1, 0, 0, 1, 0, 1, 1, 0, 1, 1, 1, 0, 0, 0, 0, 0, 0, 0, 0, 0, 0, 0, 0, 0, 0, 0, 0, 0, 0, 0, 0, 0, 0, 0, 0, 0, 0, 0, 0, 0, 0, 0, 0, 0, 0, 0, 0, 0, 0, 0, 0, 0, 0, 0, 0, 0, 0, 0, 0, 0, 0, 0, 0, 0, 0, 0, 0, 0, 0, 0, 0, 0, 0, 0, 0, 0, 0, 0, 0, 0, 0, 0, 0, 0, 0, 0, 0, 0, 0, 0, 0, 0, 0, 0, 0, 0, 0, 0, 0, 0, 0, 0, 0, 0, 0, 0, 0, 0, 0, 0, 0, 0, 0, 0, 0, 0, 0, 0, 0, 1, 0, 0, 0, 0, 1, 0, 0, 0, 0, 0, 0, 0, 0, 0, 0, 0, 0, 0, 0, 0, 0, 0, 0, 0, 0, 0, 0, 0, 0, 0, 0, 0, 0, 0, 0, 0, 0, 0, 0, 0, 0, 0, 1, 0, 0, 0, 0, 0, 0, 0, 0, 0, 0, 0, 0, 0, 0, 0, 0, 0, 0, 0, 0, 0, 0, 0, 0, 0, 0, 0, 0, 0, 0, 0, 0, 0, 0, 0, 0, 0, 0, 0, 0, 0, 0, 0, 0, 0, 0, 0, 0, 0, 0, 0, 0, 0, 0, 0, 0, 0, 0, 0, 0, 0, 0, 0, 0, 0, 0, 0, 0, 0, 0, 0, 0, 0, 0, 0, 0, 0, 0, 0, 0, 0, 0, 0, 0, 0, 0, 0, 0, 0, 0, 0, 0, 0, 0, 0, 0, 0, 0, 0, 0, 0, 0, 0, 0, 0, 0, 0, 0, 0, 0, 0, 0, 0, 0, 0, 0, 0, 0, 0, 0, 0, 0, 0, 0, 0, 0, 0, 0, 0, 0, 0, 0, 0, 0, 0, 0, 0, 0, 0, 0, 0, 0, 0, 0, 0, 0, 0, 0, 0, 0, 0, 0, 0, 0, 0, 0, 0, 0, 0, 0, 0, 0, 0, 0, 0, 0, 0, 0, 0, 0, 0, 0, 0, 0, 0, 0, 0, 0, 0, 1, 0, 0, 0, 0, 0, 0, 0, 1, 0, 0, 0, 0, 0, 0, 0, 0, 0, 0, 0, 0, 0, 0, 0, 0, 0, 0, 0, 0]	[0, 0, 0, 0, 0, 0, 1, 0, 0, 0, 0, 0, 1, 0, 0, 0, 0, 0, 0, 1, 0, 0, 0, 0, 0, 0, 0, 0, 0, 0, 0, 0, 0, 0, 0, 0, 0, 0, 0, 0, 0, 0, 0, 0, 0, 0, 0, 0, 0, 0, 0, 0, 0, 0, 0, 0, 0, 0, 0, 0, 0, 0, 0, 0, 0, 0, 1, 0, 0, 0, 0, 0, 0, 0, 1, 0, 0, 0, 0, 0, 0, 0, 0, 0, 0, 1, 0, 0, 0, 0, 0, 0, 0, 0, 0, 0, 1, 0, 1, 0, 0, 0, 0, 1, 0, 0, 0, 0, 0, 1, 0, 1, 0, 1, 0, 0, 0, 0, 0, 0, 0, 0, 0, 0, 0, 0, 0, 0, 0, 0, 0, 0, 0, 0, 0, 1, 0, 0, 0, 0, 1, 0, 0, 1, 0, 0, 0, 1, 0, 0, 0, 0, 0, 0, 0, 0, 0, 1, 0, 0, 1, 0, 1, 0, 0, 0, 0, 0, 0, 0, 0, 1, 0, 0, 0, 0, 0, 0, 0, 0, 0, 0, 0, 0, 0, 0, 0, 0, 0, 0, 0, 0, 0, 0, 0, 0, 0, 1, 0, 0, 0, 0, 0, 1, 0, 0, 0, 0, 0, 0, 0, 1, 0, 0, 1, 0, 0, 0, 0, 0, 0, 0, 0, 0, 0, 0, 0, 0, 1, 0, 0, 0, 0, 1, 0, 0, 1, 1, 0, 0, 0, 0, 0, 1, 0, 1, 1, 0, 0, 0, 0, 1, 0, 0, 0, 0, 0, 1, 1, 0, 0, 0, 0, 0, 0, 0, 0, 0, 0, 0, 0, 0, 0, 0, 0, 0, 0, 0, 0, 0, 0, 0, 0, 0, 0, 0, 0, 0, 0, 0, 0, 0, 0, 0, 0, 0, 0, 0, 0, 0, 0, 0, 0, 0, 0, 0, 0, 0, 0, 0, 0, 0, 0, 0, 0, 0, 0, 0, 1, 0, 0, 0, 0, 0, 0, 0, 0, 0, 0, 0, 0, 0, 0, 0, 1, 0, 0, 0, 0, 0, 0, 0, 0, 0, 0, 0, 1, 0, 0, 0, 0, 0, 0, 0, 0, 0, 0, 0, 0, 0, 0, 0, 0, 0, 0, 0, 0, 0, 0, 0, 0, 0, 0, 0, 0, 0, 0, 0, 0, 0]	[619, 1085, 1125, 1148, 1159, 1362, 2046, 13329, 16450, 18694, 22956, 77474, 83838, 84505, 88797, 134333, 187372, 366278, 366279, 426660, 581858, 3599, 13756, 60401, 1592393, 674612, 480746, 421317, 26280, 49842, 451744, 675311, 11434, 675313, 9277, 1368035, 401141, 558106, 1146882, 442013, 373806, 328173, 104700, 555972, 675163, 421332, 674573, 674496, 328137, 56131, 430642, 419580, 6723, 5666, 5985, 27575, 421902, 675339, 190629, 12506, 27229, 13928, 419622, 143284, 430124, 675309, 675703, 674924, 218758, 97, 691867, 21523, 1785, 75453, 230659, 313314, 706046, 2208, 148018, 1248825, 1280, 13758, 508532, 5528, 107119, 127755, 42468, 675285, 674961, 674897, 641189, 27626, 453046, 1325, 219334, 1712, 60319, 674637, 374064, 419542, 40542, 182546, 321707, 346895, 674639, 453579, 493099, 254975, 16759, 699372, 15217, 33060, 55033, 33576, 27576, 675347, 110435, 20881, 1591028, 85305, 83724, 374719, 924, 6968, 675188, 150882, 139782, 230966, 8516, 96021, 193281, 61682, 14440, 2131, 5582, 441579, 305519, 389011, 244450, 675289, 675287, 37493, 1219, 16847, 1994, 360720, 36842, 68607, 33679, 1038384, 570147, 2393, 2327, 16735, 228121, 421066, 245084, 467361, 56432, 328158, 561889, 979697, 192063, 675727, 558566, 418411, 33664, 1278, 374052, 77207, 624125, 2247, 675144, 674611, 675207, 136161, 189203, 543, 712273, 788028, 46073, 164064, 139210, 515027, 385066, 65351, 364141, 3012, 96107, 453536, 6005, 88232, 246, 304903, 1380104, 675150, 404691, 454141, 11305, 675316, 397873, 17411, 381691, 311510, 65415, 229058, 140116, 13048, 91783, 248669, 446432, 371745, 1038996, 16506, 138661, 1405689, 66016, 19915, 104574, 1341082, 139099, 308201, 259959, 1383028, 65494, 147981, 660529, 374005, 624161, 4011, 15958, 342897, 674761, 675356, 371655, 51056, 32869, 49931, 54547, 469217, 21459, 460466, 24806, 241, 2994, 1615, 16485, 675124, 674805, 675213, 675700, 122170, 33373, 63252, 7501, 674335, 291960, 75901, 77085, 304798, 675731, 5797, 82983, 37980, 364520, 44920, 27370, 77779, 1376107, 162546, 1379337, 1204084, 675711, 12428, 88316, 1378015, 146, 16117, 485955, 9097, 27546, 105252, 574499, 1376019, 12825, 675152, 789, 1376147, 77365, 674555, 119498, 2326, 485738, 468656, 1376092, 6914, 1380100, 180623, 674325, 27278, 51182, 27308, 162444, 17224, 1302583, 1377257, 1078506, 17347, 100157, 208749, 699468, 53616, 675341, 583322, 44647, 12105, 421038, 1279, 33055, 674796, 100696, 33986, 27307, 32459, 138037, 675173, 1853, 27610, 27029, 1045806, 57397, 6902, 29005, 27152, 28976, 17169, 674617, 57488, 675063, 372449, 8209, 303542, 419463, 682257, 674683, 23522, 16592, 38898, 8543, 708075, 1788, 126356, 1376054, 675338, 139940, 675331, 365248, 495109, 1370, 2525, 419410, 6244, 38727, 252155, 209007, 7494, 27912, 618203, 29025, 674404, 1383552, 242716, 675253, 400344, 1677444, 231313, 328400, 66029, 737541, 33216]	[619, 1085, 1125, 1148, 1159, 2046, 18694, 83838, 88797, 134333, 366278, 366279, 426660, 8516, 2131, 2247, 126356, 2525]	[0, 0, 0, 0, 0, 0, 0, 0, 0, 0, 0, 0, 0, 0, 0, 0, 0, 0, 0, 0, 1, 1, 1, 1, 1, 1, 1, 1, 1, 1, 1, 1, 1, 1, 1, 1, 1, 1, 1, 1, 1, 1, 1, 1, 1, 1, 1, 1, 1, 1, 1, 1, 1, 1, 1, 1, 1, 1, 1, 1, 1, 1, 1, 1, 1, 1, 1, 1, 1, 1, 1, 1, 1, 1, 1, 1, 1, 1, 1, 1, 1, 1, 1, 1, 1, 1, 1, 1, 1, 1, 1, 1, 1, 1, 1, 1, 1, 1, 1, 1, 1, 1, 1, 1, 1, 1, 1, 1, 1, 1, 1, 1, 1, 1, 1, 1, 1, 1, 1, 1, 1, 1, 1, 1, 1, 1, 1, 1, 1, 1, 1, 1, 1, 1, 1, 1, 1, 1, 1, 1, 1, 1, 1, 1, 1, 1, 1, 1, 1, 1, 1, 1, 1, 1, 1, 1, 1, 1, 1, 1, 1, 1, 1, 1, 1, 1, 1, 1, 1, 1, 1, 1, 1, 1, 1, 1, 1, 1, 1, 1, 1, 1, 1, 1, 1, 1, 1, 1, 1, 1, 1, 1, 1, 1, 1, 1, 1, 1, 1, 1, 1, 1, 1, 1, 1, 1, 1, 1, 1, 1, 1, 1, 1, 1, 1, 1, 1, 1, 1, 1, 1, 1, 1, 1, 1, 1, 1, 1, 1, 1, 1, 1, 1, 1, 1, 1, 1, 1, 1, 1, 1, 1, 1, 1, 1, 1, 1, 1, 1, 1, 1, 1, 1, 1, 1, 1, 1, 1, 1, 1, 1, 1, 1, 1, 1, 1, 1, 1, 1, 1, 1, 1, 1, 1, 1, 1, 1, 1, 1, 1, 1, 1, 1, 1, 1, 1, 1, 1, 1, 1, 1, 1, 1, 1, 1, 1, 1, 1, 1, 1, 1, 1, 1, 1, 1, 1, 1, 1, 1, 1, 1, 1, 1, 1, 1, 1, 1, 1, 1, 1, 1, 1, 1, 1, 1, 1, 1, 1, 1, 1, 1, 1, 1, 1, 1, 1, 1, 1, 1, 1, 1, 1, 1, 1, 1, 1, 1, 1, 1, 1, 1, 1, 1, 1, 1, 1, 1, 1, 1, 1, 1, 1, 1, 1, 1, 1, 1, 1, 1, 1, 1, 1, 1, 1, 1, 1, 1, 1, 1, 1]	0.3311383610788504	12209.0	Carbonic anhydrase XII	SINGLE PROTEIN	Homo sapiens	Homo sapiens	0.2222222222222222	0.09736842105263158	0.9591836734693877	0.1383219954648526	0.12485380116959063
O43570	380	22	0.13636363636363635	358	0.04189944134078212	18.0	362.0	VASCULITIS	3.2545454545454544	0.07793020044788969	[1, 1, 1, 1, 1, 0, 1, 0, 0, 1, 0, 0, 1, 0, 1, 1, 0, 1, 1, 1, 0, 0, 0, 0, 0, 0, 0, 0, 0, 0, 0, 0, 0, 0, 0, 0, 0, 0, 0, 0, 0, 0, 0, 0, 0, 0, 0, 0, 0, 0, 0, 0, 0, 0, 0, 0, 0, 0, 0, 0, 0, 0, 0, 0, 0, 0, 0, 0, 0, 0, 0, 0, 0, 0, 0, 0, 0, 0, 0, 0, 0, 0, 0, 0, 0, 0, 0, 0, 0, 0, 0, 0, 0, 0, 0, 0, 0, 0, 0, 0, 0, 0, 0, 0, 0, 0, 0, 0, 0, 0, 0, 0, 0, 0, 0, 0, 0, 0, 0, 0, 0, 0, 0, 0, 0, 0, 0, 0, 1, 0, 0, 0, 0, 1, 0, 0, 0, 0, 0, 0, 0, 0, 0, 0, 0, 0, 0, 0, 0, 0, 0, 0, 0, 0, 0, 0, 0, 0, 0, 0, 0, 0, 0, 0, 0, 0, 0, 0, 0, 0, 0, 1, 0, 0, 0, 0, 0, 0, 0, 0, 0, 0, 0, 0, 0, 0, 0, 0, 0, 0, 0, 0, 0, 0, 0, 0, 0, 0, 0, 0, 0, 0, 0, 0, 0, 0, 0, 0, 0, 0, 0, 0, 0, 0, 0, 0, 0, 0, 0, 0, 0, 0, 0, 0, 0, 0, 0, 0, 0, 0, 0, 0, 0, 0, 0, 0, 0, 0, 0, 0, 0, 0, 0, 0, 0, 0, 0, 0, 0, 0, 0, 0, 0, 0, 0, 0, 0, 0, 0, 0, 0, 0, 0, 0, 0, 0, 0, 0, 0, 0, 0, 0, 0, 0, 0, 0, 0, 0, 0, 0, 0, 0, 0, 0, 0, 0, 0, 0, 0, 0, 0, 0, 0, 0, 0, 0, 0, 0, 0, 0, 0, 0, 0, 0, 0, 0, 0, 0, 0, 0, 0, 0, 0, 0, 0, 0, 0, 0, 0, 0, 0, 0, 0, 0, 0, 0, 0, 0, 0, 0, 0, 0, 0, 0, 0, 0, 0, 0, 0, 0, 0, 0, 0, 0, 0, 0, 0, 0, 0, 0, 0, 1, 0, 0, 0, 0, 0, 0, 0, 1, 0, 0, 0, 0, 0, 0, 0, 0, 0, 0, 0, 0, 0, 0, 0, 0, 0, 0, 0, 0]	[0, 0, 0, 0, 0, 0, 1, 0, 0, 1, 0, 0, 0, 0, 0, 1, 0, 0, 0, 0, 0, 0, 0, 0, 0, 0, 0, 0, 0, 0, 0, 0, 0, 0, 0, 0, 0, 0, 0, 0, 0, 0, 0, 0, 0, 0, 0, 0, 0, 0, 0, 0, 0, 0, 0, 1, 0, 0, 0, 0, 1, 0, 0, 0, 0, 0, 1, 0, 0, 1, 0, 1, 0, 0, 0, 0, 0, 0, 0, 0, 0, 0, 0, 0, 0, 0, 0, 0, 0, 0, 0, 0, 0, 0, 0, 0, 1, 0, 0, 0, 0, 0, 0, 0, 0, 0, 0, 0, 0, 0, 0, 0, 0, 0, 0, 0, 0, 0, 0, 0, 0, 0, 0, 0, 0, 0, 0, 0, 0, 0, 0, 0, 0, 0, 1, 0, 0, 0, 0, 0, 0, 0, 0, 1, 0, 0, 0, 0, 0, 0, 0, 0, 0, 0, 0, 0, 0, 0, 0, 0, 0, 0, 0, 0, 0, 0, 0, 0, 0, 0, 0, 0, 0, 0, 0, 0, 0, 0, 0, 0, 0, 0, 0, 0, 0, 0, 0, 0, 0, 0, 0, 0, 0, 0, 0, 0, 0, 0, 0, 0, 0, 0, 0, 0, 1, 0, 1, 0, 0, 1, 0, 0, 0, 0, 0, 0, 0, 0, 0, 0, 0, 0, 0, 0, 0, 0, 0, 0, 0, 0, 0, 0, 0, 0, 0, 0, 0, 1, 0, 0, 0, 0, 0, 1, 0, 0, 0, 0, 0, 0, 0, 0, 0, 0, 0, 0, 0, 1, 0, 0, 0, 0, 0, 0, 0, 0, 1, 0, 0, 0, 0, 0, 0, 0, 0, 0, 0, 0, 0, 0, 0, 0, 0, 0, 0, 0, 0, 0, 0, 0, 0, 0, 0, 0, 0, 0, 0, 0, 0, 0, 0, 0, 0, 0, 0, 0, 0, 0, 0, 0, 0, 1, 0, 0, 0, 0, 0, 0, 0, 0, 0, 0, 0, 0, 0, 0, 0, 0, 0, 0, 0, 0, 0, 1, 0, 0, 0, 0, 0, 0, 0, 0, 0, 0, 0, 0, 1, 0, 0, 0, 0, 0, 0, 0, 0, 0, 0, 0, 0, 0, 0, 0, 0, 0, 0, 0, 0, 0, 0, 0, 0, 0, 1, 0, 0, 0, 0, 0, 0, 0]	[619, 1085, 1125, 1148, 1159, 1362, 2046, 13329, 16450, 18694, 22956, 77474, 83838, 84505, 88797, 134333, 187372, 366278, 366279, 426660, 581858, 3599, 13756, 60401, 1592393, 674612, 480746, 421317, 26280, 49842, 451744, 675311, 11434, 675313, 9277, 1368035, 401141, 558106, 1146882, 442013, 373806, 328173, 104700, 555972, 675163, 421332, 674573, 674496, 328137, 56131, 430642, 419580, 6723, 5666, 5985, 27575, 421902, 675339, 190629, 12506, 27229, 13928, 419622, 143284, 430124, 675309, 675703, 674924, 218758, 97, 691867, 21523, 1785, 75453, 230659, 313314, 706046, 2208, 148018, 1248825, 1280, 13758, 508532, 5528, 107119, 127755, 42468, 675285, 674961, 674897, 641189, 27626, 453046, 1325, 219334, 1712, 60319, 674637, 374064, 419542, 40542, 182546, 321707, 346895, 674639, 453579, 493099, 254975, 16759, 699372, 15217, 33060, 55033, 33576, 27576, 675347, 110435, 20881, 1591028, 85305, 83724, 374719, 924, 6968, 675188, 150882, 139782, 230966, 8516, 96021, 193281, 61682, 14440, 2131, 5582, 441579, 305519, 389011, 244450, 675289, 675287, 37493, 1219, 16847, 1994, 360720, 36842, 68607, 33679, 1038384, 570147, 2393, 2327, 16735, 228121, 421066, 245084, 467361, 56432, 328158, 561889, 979697, 192063, 675727, 558566, 418411, 33664, 1278, 374052, 77207, 624125, 2247, 675144, 674611, 675207, 136161, 189203, 543, 712273, 788028, 46073, 164064, 139210, 515027, 385066, 65351, 364141, 3012, 96107, 453536, 6005, 88232, 246, 304903, 1380104, 675150, 404691, 454141, 11305, 675316, 397873, 17411, 381691, 311510, 65415, 229058, 140116, 13048, 91783, 248669, 446432, 371745, 1038996, 16506, 138661, 1405689, 66016, 19915, 104574, 1341082, 139099, 308201, 259959, 1383028, 65494, 147981, 660529, 374005, 624161, 4011, 15958, 342897, 674761, 675356, 371655, 51056, 32869, 49931, 54547, 469217, 21459, 460466, 24806, 241, 2994, 1615, 16485, 675124, 674805, 675213, 675700, 122170, 33373, 63252, 7501, 674335, 291960, 75901, 77085, 304798, 675731, 5797, 82983, 37980, 364520, 44920, 27370, 77779, 1376107, 162546, 1379337, 1204084, 675711, 12428, 88316, 1378015, 146, 16117, 485955, 9097, 27546, 105252, 574499, 1376019, 12825, 675152, 789, 1376147, 77365, 674555, 119498, 2326, 485738, 468656, 1376092, 6914, 1380100, 180623, 674325, 27278, 51182, 27308, 162444, 17224, 1302583, 1377257, 1078506, 17347, 100157, 208749, 699468, 53616, 675341, 583322, 44647, 12105, 421038, 1279, 33055, 674796, 100696, 33986, 27307, 32459, 138037, 675173, 1853, 27610, 27029, 1045806, 57397, 6902, 29005, 27152, 28976, 17169, 674617, 57488, 675063, 372449, 8209, 303542, 419463, 682257, 674683, 23522, 16592, 38898, 8543, 708075, 1788, 126356, 1376054, 675338, 139940, 675331, 365248, 495109, 1370, 2525, 419410, 6244, 38727, 252155, 209007, 7494, 27912, 618203, 29025, 674404, 1383552, 242716, 675253, 400344, 1677444, 231313, 328400, 66029, 737541, 33216]	[619, 1085, 1125, 1148, 1159, 2046, 18694, 83838, 88797, 134333, 366278, 366279, 426660, 8516, 2131, 2247, 126356, 2525]	[0, 0, 0, 0, 0, 0, 0, 0, 0, 0, 0, 0, 0, 0, 0, 0, 0, 0, 0, 0, 1, 1, 1, 1, 1, 1, 1, 1, 1, 1, 1, 1, 1, 1, 1, 1, 1, 1, 1, 1, 1, 1, 1, 1, 1, 1, 1, 1, 1, 1, 1, 1, 1, 1, 1, 1, 1, 1, 1, 1, 1, 1, 1, 1, 1, 1, 1, 1, 1, 1, 1, 1, 1, 1, 1, 1, 1, 1, 1, 1, 1, 1, 1, 1, 1, 1, 1, 1, 1, 1, 1, 1, 1, 1, 1, 1, 1, 1, 1, 1, 1, 1, 1, 1, 1, 1, 1, 1, 1, 1, 1, 1, 1, 1, 1, 1, 1, 1, 1, 1, 1, 1, 1, 1, 1, 1, 1, 1, 1, 1, 1, 1, 1, 1, 1, 1, 1, 1, 1, 1, 1, 1, 1, 1, 1, 1, 1, 1, 1, 1, 1, 1, 1, 1, 1, 1, 1, 1, 1, 1, 1, 1, 1, 1, 1, 1, 1, 1, 1, 1, 1, 1, 1, 1, 1, 1, 1, 1, 1, 1, 1, 1, 1, 1, 1, 1, 1, 1, 1, 1, 1, 1, 1, 1, 1, 1, 1, 1, 1, 1, 1, 1, 1, 1, 1, 1, 1, 1, 1, 1, 1, 1, 1, 1, 1, 1, 1, 1, 1, 1, 1, 1, 1, 1, 1, 1, 1, 1, 1, 1, 1, 1, 1, 1, 1, 1, 1, 1, 1, 1, 1, 1, 1, 1, 1, 1, 1, 1, 1, 1, 1, 1, 1, 1, 1, 1, 1, 1, 1, 1, 1, 1, 1, 1, 1, 1, 1, 1, 1, 1, 1, 1, 1, 1, 1, 1, 1, 1, 1, 1, 1, 1, 1, 1, 1, 1, 1, 1, 1, 1, 1, 1, 1, 1, 1, 1, 1, 1, 1, 1, 1, 1, 1, 1, 1, 1, 1, 1, 1, 1, 1, 1, 1, 1, 1, 1, 1, 1, 1, 1, 1, 1, 1, 1, 1, 1, 1, 1, 1, 1, 1, 1, 1, 1, 1, 1, 1, 1, 1, 1, 1, 1, 1, 1, 1, 1, 1, 1, 1, 1, 1, 1, 1, 1, 1, 1, 1, 1, 1, 1, 1, 1, 1, 1, 1, 1, 1, 1, 1, 1, 1, 1, 1, 1, 1, 1, 1, 1, 1, 1]	0.3311383610788504	12209.0	Carbonic anhydrase XII	SINGLE PROTEIN	Homo sapiens	Homo sapiens	0.16666666666666666	0.05789473684210526	0.9581005586592178	0.11545623836126628	0.1087719298245614
O43570	380	11	0.18181818181818185	369	0.043360433604336036	18.0	362.0	THROMBOCYTOPENIC PURPURA	4.193181818181818	0.09048703215246244	[1, 1, 1, 1, 1, 0, 1, 0, 0, 1, 0, 0, 1, 0, 1, 1, 0, 1, 1, 1, 0, 0, 0, 0, 0, 0, 0, 0, 0, 0, 0, 0, 0, 0, 0, 0, 0, 0, 0, 0, 0, 0, 0, 0, 0, 0, 0, 0, 0, 0, 0, 0, 0, 0, 0, 0, 0, 0, 0, 0, 0, 0, 0, 0, 0, 0, 0, 0, 0, 0, 0, 0, 0, 0, 0, 0, 0, 0, 0, 0, 0, 0, 0, 0, 0, 0, 0, 0, 0, 0, 0, 0, 0, 0, 0, 0, 0, 0, 0, 0, 0, 0, 0, 0, 0, 0, 0, 0, 0, 0, 0, 0, 0, 0, 0, 0, 0, 0, 0, 0, 0, 0, 0, 0, 0, 0, 0, 0, 1, 0, 0, 0, 0, 1, 0, 0, 0, 0, 0, 0, 0, 0, 0, 0, 0, 0, 0, 0, 0, 0, 0, 0, 0, 0, 0, 0, 0, 0, 0, 0, 0, 0, 0, 0, 0, 0, 0, 0, 0, 0, 0, 1, 0, 0, 0, 0, 0, 0, 0, 0, 0, 0, 0, 0, 0, 0, 0, 0, 0, 0, 0, 0, 0, 0, 0, 0, 0, 0, 0, 0, 0, 0, 0, 0, 0, 0, 0, 0, 0, 0, 0, 0, 0, 0, 0, 0, 0, 0, 0, 0, 0, 0, 0, 0, 0, 0, 0, 0, 0, 0, 0, 0, 0, 0, 0, 0, 0, 0, 0, 0, 0, 0, 0, 0, 0, 0, 0, 0, 0, 0, 0, 0, 0, 0, 0, 0, 0, 0, 0, 0, 0, 0, 0, 0, 0, 0, 0, 0, 0, 0, 0, 0, 0, 0, 0, 0, 0, 0, 0, 0, 0, 0, 0, 0, 0, 0, 0, 0, 0, 0, 0, 0, 0, 0, 0, 0, 0, 0, 0, 0, 0, 0, 0, 0, 0, 0, 0, 0, 0, 0, 0, 0, 0, 0, 0, 0, 0, 0, 0, 0, 0, 0, 0, 0, 0, 0, 0, 0, 0, 0, 0, 0, 0, 0, 0, 0, 0, 0, 0, 0, 0, 0, 0, 0, 0, 0, 0, 0, 0, 0, 0, 1, 0, 0, 0, 0, 0, 0, 0, 1, 0, 0, 0, 0, 0, 0, 0, 0, 0, 0, 0, 0, 0, 0, 0, 0, 0, 0, 0, 0]	[0, 0, 1, 0, 0, 0, 0, 0, 0, 0, 0, 0, 0, 0, 0, 0, 0, 0, 0, 0, 0, 0, 0, 0, 0, 0, 0, 0, 0, 1, 0, 0, 0, 0, 0, 0, 0, 0, 0, 0, 0, 0, 0, 0, 0, 0, 0, 0, 0, 0, 0, 0, 0, 0, 0, 0, 0, 0, 0, 0, 0, 0, 0, 0, 0, 0, 0, 0, 0, 0, 0, 0, 0, 0, 0, 0, 0, 0, 0, 0, 0, 0, 0, 0, 0, 0, 0, 0, 0, 0, 0, 0, 0, 1, 0, 0, 0, 0, 0, 0, 0, 0, 0, 0, 0, 0, 0, 1, 0, 0, 0, 0, 0, 0, 0, 0, 0, 0, 0, 0, 0, 0, 0, 0, 0, 0, 0, 0, 0, 0, 0, 0, 0, 0, 1, 0, 1, 0, 0, 0, 0, 0, 0, 0, 0, 0, 0, 0, 0, 0, 0, 0, 0, 0, 0, 0, 0, 0, 0, 0, 0, 0, 0, 0, 0, 0, 0, 0, 0, 0, 0, 1, 0, 0, 0, 0, 0, 0, 0, 0, 0, 0, 0, 0, 0, 0, 0, 0, 0, 0, 0, 0, 0, 0, 0, 0, 0, 0, 0, 0, 0, 0, 0, 0, 0, 0, 0, 0, 0, 0, 0, 1, 0, 0, 0, 0, 0, 0, 0, 0, 0, 0, 0, 0, 0, 0, 0, 0, 0, 0, 0, 0, 0, 0, 0, 0, 0, 0, 0, 0, 0, 0, 0, 0, 0, 0, 0, 0, 0, 0, 0, 0, 0, 0, 0, 0, 0, 0, 0, 0, 0, 0, 0, 0, 0, 0, 0, 0, 0, 0, 0, 0, 0, 0, 0, 0, 0, 0, 0, 0, 0, 0, 0, 0, 0, 0, 0, 0, 0, 0, 0, 0, 0, 0, 0, 0, 0, 0, 0, 0, 0, 0, 0, 0, 0, 0, 0, 0, 0, 0, 0, 0, 0, 0, 0, 0, 0, 0, 0, 0, 0, 0, 0, 0, 0, 0, 0, 0, 0, 1, 0, 0, 0, 0, 0, 0, 0, 0, 0, 0, 0, 0, 0, 0, 0, 0, 0, 1, 0, 0, 0, 0, 0, 0, 1, 0, 0, 0, 0, 0, 0, 0, 0, 0, 0, 0, 0, 0, 0, 0, 0, 0, 0, 0, 0, 0, 0, 0, 0, 0]	[619, 1085, 1125, 1148, 1159, 1362, 2046, 13329, 16450, 18694, 22956, 77474, 83838, 84505, 88797, 134333, 187372, 366278, 366279, 426660, 581858, 3599, 13756, 60401, 1592393, 674612, 480746, 421317, 26280, 49842, 451744, 675311, 11434, 675313, 9277, 1368035, 401141, 558106, 1146882, 442013, 373806, 328173, 104700, 555972, 675163, 421332, 674573, 674496, 328137, 56131, 430642, 419580, 6723, 5666, 5985, 27575, 421902, 675339, 190629, 12506, 27229, 13928, 419622, 143284, 430124, 675309, 675703, 674924, 218758, 97, 691867, 21523, 1785, 75453, 230659, 313314, 706046, 2208, 148018, 1248825, 1280, 13758, 508532, 5528, 107119, 127755, 42468, 675285, 674961, 674897, 641189, 27626, 453046, 1325, 219334, 1712, 60319, 674637, 374064, 419542, 40542, 182546, 321707, 346895, 674639, 453579, 493099, 254975, 16759, 699372, 15217, 33060, 55033, 33576, 27576, 675347, 110435, 20881, 1591028, 85305, 83724, 374719, 924, 6968, 675188, 150882, 139782, 230966, 8516, 96021, 193281, 61682, 14440, 2131, 5582, 441579, 305519, 389011, 244450, 675289, 675287, 37493, 1219, 16847, 1994, 360720, 36842, 68607, 33679, 1038384, 570147, 2393, 2327, 16735, 228121, 421066, 245084, 467361, 56432, 328158, 561889, 979697, 192063, 675727, 558566, 418411, 33664, 1278, 374052, 77207, 624125, 2247, 675144, 674611, 675207, 136161, 189203, 543, 712273, 788028, 46073, 164064, 139210, 515027, 385066, 65351, 364141, 3012, 96107, 453536, 6005, 88232, 246, 304903, 1380104, 675150, 404691, 454141, 11305, 675316, 397873, 17411, 381691, 311510, 65415, 229058, 140116, 13048, 91783, 248669, 446432, 371745, 1038996, 16506, 138661, 1405689, 66016, 19915, 104574, 1341082, 139099, 308201, 259959, 1383028, 65494, 147981, 660529, 374005, 624161, 4011, 15958, 342897, 674761, 675356, 371655, 51056, 32869, 49931, 54547, 469217, 21459, 460466, 24806, 241, 2994, 1615, 16485, 675124, 674805, 675213, 675700, 122170, 33373, 63252, 7501, 674335, 291960, 75901, 77085, 304798, 675731, 5797, 82983, 37980, 364520, 44920, 27370, 77779, 1376107, 162546, 1379337, 1204084, 675711, 12428, 88316, 1378015, 146, 16117, 485955, 9097, 27546, 105252, 574499, 1376019, 12825, 675152, 789, 1376147, 77365, 674555, 119498, 2326, 485738, 468656, 1376092, 6914, 1380100, 180623, 674325, 27278, 51182, 27308, 162444, 17224, 1302583, 1377257, 1078506, 17347, 100157, 208749, 699468, 53616, 675341, 583322, 44647, 12105, 421038, 1279, 33055, 674796, 100696, 33986, 27307, 32459, 138037, 675173, 1853, 27610, 27029, 1045806, 57397, 6902, 29005, 27152, 28976, 17169, 674617, 57488, 675063, 372449, 8209, 303542, 419463, 682257, 674683, 23522, 16592, 38898, 8543, 708075, 1788, 126356, 1376054, 675338, 139940, 675331, 365248, 495109, 1370, 2525, 419410, 6244, 38727, 252155, 209007, 7494, 27912, 618203, 29025, 674404, 1383552, 242716, 675253, 400344, 1677444, 231313, 328400, 66029, 737541, 33216]	[619, 1085, 1125, 1148, 1159, 2046, 18694, 83838, 88797, 134333, 366278, 366279, 426660, 8516, 2131, 2247, 126356, 2525]	[0, 0, 0, 0, 0, 0, 0, 0, 0, 0, 0, 0, 0, 0, 0, 0, 0, 0, 0, 0, 1, 1, 1, 1, 1, 1, 1, 1, 1, 1, 1, 1, 1, 1, 1, 1, 1, 1, 1, 1, 1, 1, 1, 1, 1, 1, 1, 1, 1, 1, 1, 1, 1, 1, 1, 1, 1, 1, 1, 1, 1, 1, 1, 1, 1, 1, 1, 1, 1, 1, 1, 1, 1, 1, 1, 1, 1, 1, 1, 1, 1, 1, 1, 1, 1, 1, 1, 1, 1, 1, 1, 1, 1, 1, 1, 1, 1, 1, 1, 1, 1, 1, 1, 1, 1, 1, 1, 1, 1, 1, 1, 1, 1, 1, 1, 1, 1, 1, 1, 1, 1, 1, 1, 1, 1, 1, 1, 1, 1, 1, 1, 1, 1, 1, 1, 1, 1, 1, 1, 1, 1, 1, 1, 1, 1, 1, 1, 1, 1, 1, 1, 1, 1, 1, 1, 1, 1, 1, 1, 1, 1, 1, 1, 1, 1, 1, 1, 1, 1, 1, 1, 1, 1, 1, 1, 1, 1, 1, 1, 1, 1, 1, 1, 1, 1, 1, 1, 1, 1, 1, 1, 1, 1, 1, 1, 1, 1, 1, 1, 1, 1, 1, 1, 1, 1, 1, 1, 1, 1, 1, 1, 1, 1, 1, 1, 1, 1, 1, 1, 1, 1, 1, 1, 1, 1, 1, 1, 1, 1, 1, 1, 1, 1, 1, 1, 1, 1, 1, 1, 1, 1, 1, 1, 1, 1, 1, 1, 1, 1, 1, 1, 1, 1, 1, 1, 1, 1, 1, 1, 1, 1, 1, 1, 1, 1, 1, 1, 1, 1, 1, 1, 1, 1, 1, 1, 1, 1, 1, 1, 1, 1, 1, 1, 1, 1, 1, 1, 1, 1, 1, 1, 1, 1, 1, 1, 1, 1, 1, 1, 1, 1, 1, 1, 1, 1, 1, 1, 1, 1, 1, 1, 1, 1, 1, 1, 1, 1, 1, 1, 1, 1, 1, 1, 1, 1, 1, 1, 1, 1, 1, 1, 1, 1, 1, 1, 1, 1, 1, 1, 1, 1, 1, 1, 1, 1, 1, 1, 1, 1, 1, 1, 1, 1, 1, 1, 1, 1, 1, 1, 1, 1, 1, 1, 1, 1, 1, 1, 1, 1, 1, 1, 1, 1, 1, 1, 1, 1, 1, 1, 1]	0.3311383610788504	12209.0	Carbonic anhydrase XII	SINGLE PROTEIN	Homo sapiens	Homo sapiens	0.1111111111111111	0.02894736842105263	0.9566395663956639	0.08461306835290573	0.08216374269005847
O43570	380	10	0.2	370	0.04324324324324325	18.0	362.0	HAEMORRHOIDS	4.625	0.07615218959971423	[1, 1, 1, 1, 1, 0, 1, 0, 0, 1, 0, 0, 1, 0, 1, 1, 0, 1, 1, 1, 0, 0, 0, 0, 0, 0, 0, 0, 0, 0, 0, 0, 0, 0, 0, 0, 0, 0, 0, 0, 0, 0, 0, 0, 0, 0, 0, 0, 0, 0, 0, 0, 0, 0, 0, 0, 0, 0, 0, 0, 0, 0, 0, 0, 0, 0, 0, 0, 0, 0, 0, 0, 0, 0, 0, 0, 0, 0, 0, 0, 0, 0, 0, 0, 0, 0, 0, 0, 0, 0, 0, 0, 0, 0, 0, 0, 0, 0, 0, 0, 0, 0, 0, 0, 0, 0, 0, 0, 0, 0, 0, 0, 0, 0, 0, 0, 0, 0, 0, 0, 0, 0, 0, 0, 0, 0, 0, 0, 1, 0, 0, 0, 0, 1, 0, 0, 0, 0, 0, 0, 0, 0, 0, 0, 0, 0, 0, 0, 0, 0, 0, 0, 0, 0, 0, 0, 0, 0, 0, 0, 0, 0, 0, 0, 0, 0, 0, 0, 0, 0, 0, 1, 0, 0, 0, 0, 0, 0, 0, 0, 0, 0, 0, 0, 0, 0, 0, 0, 0, 0, 0, 0, 0, 0, 0, 0, 0, 0, 0, 0, 0, 0, 0, 0, 0, 0, 0, 0, 0, 0, 0, 0, 0, 0, 0, 0, 0, 0, 0, 0, 0, 0, 0, 0, 0, 0, 0, 0, 0, 0, 0, 0, 0, 0, 0, 0, 0, 0, 0, 0, 0, 0, 0, 0, 0, 0, 0, 0, 0, 0, 0, 0, 0, 0, 0, 0, 0, 0, 0, 0, 0, 0, 0, 0, 0, 0, 0, 0, 0, 0, 0, 0, 0, 0, 0, 0, 0, 0, 0, 0, 0, 0, 0, 0, 0, 0, 0, 0, 0, 0, 0, 0, 0, 0, 0, 0, 0, 0, 0, 0, 0, 0, 0, 0, 0, 0, 0, 0, 0, 0, 0, 0, 0, 0, 0, 0, 0, 0, 0, 0, 0, 0, 0, 0, 0, 0, 0, 0, 0, 0, 0, 0, 0, 0, 0, 0, 0, 0, 0, 0, 0, 0, 0, 0, 0, 0, 0, 0, 0, 0, 0, 1, 0, 0, 0, 0, 0, 0, 0, 1, 0, 0, 0, 0, 0, 0, 0, 0, 0, 0, 0, 0, 0, 0, 0, 0, 0, 0, 0, 0]	[0, 0, 0, 0, 0, 0, 0, 0, 0, 1, 0, 0, 0, 0, 0, 0, 0, 0, 0, 1, 0, 0, 0, 0, 0, 0, 0, 0, 0, 0, 0, 0, 0, 0, 0, 0, 0, 0, 0, 0, 0, 0, 0, 0, 0, 0, 0, 0, 0, 0, 0, 0, 0, 0, 0, 0, 0, 0, 0, 0, 0, 0, 0, 0, 0, 0, 0, 0, 0, 0, 0, 0, 0, 0, 0, 0, 0, 0, 0, 0, 0, 0, 0, 0, 0, 0, 0, 0, 0, 0, 0, 0, 0, 0, 0, 0, 0, 0, 0, 0, 0, 0, 0, 1, 0, 0, 0, 0, 0, 0, 0, 0, 0, 0, 0, 0, 0, 0, 0, 1, 0, 0, 0, 0, 0, 0, 0, 0, 0, 0, 0, 0, 0, 0, 0, 0, 0, 0, 0, 0, 0, 0, 0, 0, 0, 0, 0, 0, 0, 0, 0, 0, 0, 0, 0, 0, 0, 0, 0, 0, 0, 0, 1, 0, 0, 0, 0, 0, 0, 0, 0, 0, 0, 1, 0, 0, 0, 0, 0, 0, 0, 0, 0, 0, 0, 0, 0, 0, 0, 0, 0, 0, 0, 0, 0, 0, 0, 0, 0, 0, 0, 0, 0, 0, 0, 0, 0, 0, 0, 0, 0, 0, 0, 0, 0, 0, 0, 0, 0, 0, 0, 0, 0, 0, 1, 0, 0, 0, 0, 0, 0, 0, 0, 0, 0, 0, 0, 0, 0, 0, 0, 0, 0, 0, 0, 0, 0, 0, 0, 0, 0, 0, 0, 0, 0, 0, 0, 0, 0, 0, 0, 0, 0, 0, 0, 0, 0, 0, 0, 0, 0, 0, 0, 0, 0, 0, 0, 0, 0, 0, 0, 0, 0, 0, 0, 0, 0, 0, 0, 0, 0, 0, 0, 0, 0, 0, 0, 0, 0, 0, 1, 0, 0, 0, 0, 0, 0, 0, 0, 0, 0, 1, 0, 0, 0, 0, 0, 0, 0, 0, 0, 0, 0, 0, 0, 0, 0, 0, 0, 0, 0, 0, 0, 0, 0, 0, 0, 0, 0, 0, 0, 0, 0, 0, 0, 0, 0, 0, 0, 0, 0, 0, 0, 0, 0, 0, 0, 0, 0, 0, 0, 0, 0, 0, 0, 0, 0, 0, 0, 0, 0, 0, 0, 0, 0, 1, 0, 0, 0, 0]	[619, 1085, 1125, 1148, 1159, 1362, 2046, 13329, 16450, 18694, 22956, 77474, 83838, 84505, 88797, 134333, 187372, 366278, 366279, 426660, 581858, 3599, 13756, 60401, 1592393, 674612, 480746, 421317, 26280, 49842, 451744, 675311, 11434, 675313, 9277, 1368035, 401141, 558106, 1146882, 442013, 373806, 328173, 104700, 555972, 675163, 421332, 674573, 674496, 328137, 56131, 430642, 419580, 6723, 5666, 5985, 27575, 421902, 675339, 190629, 12506, 27229, 13928, 419622, 143284, 430124, 675309, 675703, 674924, 218758, 97, 691867, 21523, 1785, 75453, 230659, 313314, 706046, 2208, 148018, 1248825, 1280, 13758, 508532, 5528, 107119, 127755, 42468, 675285, 674961, 674897, 641189, 27626, 453046, 1325, 219334, 1712, 60319, 674637, 374064, 419542, 40542, 182546, 321707, 346895, 674639, 453579, 493099, 254975, 16759, 699372, 15217, 33060, 55033, 33576, 27576, 675347, 110435, 20881, 1591028, 85305, 83724, 374719, 924, 6968, 675188, 150882, 139782, 230966, 8516, 96021, 193281, 61682, 14440, 2131, 5582, 441579, 305519, 389011, 244450, 675289, 675287, 37493, 1219, 16847, 1994, 360720, 36842, 68607, 33679, 1038384, 570147, 2393, 2327, 16735, 228121, 421066, 245084, 467361, 56432, 328158, 561889, 979697, 192063, 675727, 558566, 418411, 33664, 1278, 374052, 77207, 624125, 2247, 675144, 674611, 675207, 136161, 189203, 543, 712273, 788028, 46073, 164064, 139210, 515027, 385066, 65351, 364141, 3012, 96107, 453536, 6005, 88232, 246, 304903, 1380104, 675150, 404691, 454141, 11305, 675316, 397873, 17411, 381691, 311510, 65415, 229058, 140116, 13048, 91783, 248669, 446432, 371745, 1038996, 16506, 138661, 1405689, 66016, 19915, 104574, 1341082, 139099, 308201, 259959, 1383028, 65494, 147981, 660529, 374005, 624161, 4011, 15958, 342897, 674761, 675356, 371655, 51056, 32869, 49931, 54547, 469217, 21459, 460466, 24806, 241, 2994, 1615, 16485, 675124, 674805, 675213, 675700, 122170, 33373, 63252, 7501, 674335, 291960, 75901, 77085, 304798, 675731, 5797, 82983, 37980, 364520, 44920, 27370, 77779, 1376107, 162546, 1379337, 1204084, 675711, 12428, 88316, 1378015, 146, 16117, 485955, 9097, 27546, 105252, 574499, 1376019, 12825, 675152, 789, 1376147, 77365, 674555, 119498, 2326, 485738, 468656, 1376092, 6914, 1380100, 180623, 674325, 27278, 51182, 27308, 162444, 17224, 1302583, 1377257, 1078506, 17347, 100157, 208749, 699468, 53616, 675341, 583322, 44647, 12105, 421038, 1279, 33055, 674796, 100696, 33986, 27307, 32459, 138037, 675173, 1853, 27610, 27029, 1045806, 57397, 6902, 29005, 27152, 28976, 17169, 674617, 57488, 675063, 372449, 8209, 303542, 419463, 682257, 674683, 23522, 16592, 38898, 8543, 708075, 1788, 126356, 1376054, 675338, 139940, 675331, 365248, 495109, 1370, 2525, 419410, 6244, 38727, 252155, 209007, 7494, 27912, 618203, 29025, 674404, 1383552, 242716, 675253, 400344, 1677444, 231313, 328400, 66029, 737541, 33216]	[619, 1085, 1125, 1148, 1159, 2046, 18694, 83838, 88797, 134333, 366278, 366279, 426660, 8516, 2131, 2247, 126356, 2525]	[0, 0, 0, 0, 0, 0, 0, 0, 0, 0, 0, 0, 0, 0, 0, 0, 0, 0, 0, 0, 1, 1, 1, 1, 1, 1, 1, 1, 1, 1, 1, 1, 1, 1, 1, 1, 1, 1, 1, 1, 1, 1, 1, 1, 1, 1, 1, 1, 1, 1, 1, 1, 1, 1, 1, 1, 1, 1, 1, 1, 1, 1, 1, 1, 1, 1, 1, 1, 1, 1, 1, 1, 1, 1, 1, 1, 1, 1, 1, 1, 1, 1, 1, 1, 1, 1, 1, 1, 1, 1, 1, 1, 1, 1, 1, 1, 1, 1, 1, 1, 1, 1, 1, 1, 1, 1, 1, 1, 1, 1, 1, 1, 1, 1, 1, 1, 1, 1, 1, 1, 1, 1, 1, 1, 1, 1, 1, 1, 1, 1, 1, 1, 1, 1, 1, 1, 1, 1, 1, 1, 1, 1, 1, 1, 1, 1, 1, 1, 1, 1, 1, 1, 1, 1, 1, 1, 1, 1, 1, 1, 1, 1, 1, 1, 1, 1, 1, 1, 1, 1, 1, 1, 1, 1, 1, 1, 1, 1, 1, 1, 1, 1, 1, 1, 1, 1, 1, 1, 1, 1, 1, 1, 1, 1, 1, 1, 1, 1, 1, 1, 1, 1, 1, 1, 1, 1, 1, 1, 1, 1, 1, 1, 1, 1, 1, 1, 1, 1, 1, 1, 1, 1, 1, 1, 1, 1, 1, 1, 1, 1, 1, 1, 1, 1, 1, 1, 1, 1, 1, 1, 1, 1, 1, 1, 1, 1, 1, 1, 1, 1, 1, 1, 1, 1, 1, 1, 1, 1, 1, 1, 1, 1, 1, 1, 1, 1, 1, 1, 1, 1, 1, 1, 1, 1, 1, 1, 1, 1, 1, 1, 1, 1, 1, 1, 1, 1, 1, 1, 1, 1, 1, 1, 1, 1, 1, 1, 1, 1, 1, 1, 1, 1, 1, 1, 1, 1, 1, 1, 1, 1, 1, 1, 1, 1, 1, 1, 1, 1, 1, 1, 1, 1, 1, 1, 1, 1, 1, 1, 1, 1, 1, 1, 1, 1, 1, 1, 1, 1, 1, 1, 1, 1, 1, 1, 1, 1, 1, 1, 1, 1, 1, 1, 1, 1, 1, 1, 1, 1, 1, 1, 1, 1, 1, 1, 1, 1, 1, 1, 1, 1, 1, 1, 1, 1, 1, 1, 1, 1, 1, 1]	0.3311383610788504	12209.0	Carbonic anhydrase XII	SINGLE PROTEIN	Homo sapiens	Homo sapiens	0.1111111111111111	0.02631578947368421	0.9567567567567568	0.08708708708708708	0.0847953216374269
O43570	380	132	0.07575757575757576	248	0.03225806451612903	18.0	362.0	URTICARIA	2.3484848484848486	0.074885913237286	[1, 1, 1, 1, 1, 0, 1, 0, 0, 1, 0, 0, 1, 0, 1, 1, 0, 1, 1, 1, 0, 0, 0, 0, 0, 0, 0, 0, 0, 0, 0, 0, 0, 0, 0, 0, 0, 0, 0, 0, 0, 0, 0, 0, 0, 0, 0, 0, 0, 0, 0, 0, 0, 0, 0, 0, 0, 0, 0, 0, 0, 0, 0, 0, 0, 0, 0, 0, 0, 0, 0, 0, 0, 0, 0, 0, 0, 0, 0, 0, 0, 0, 0, 0, 0, 0, 0, 0, 0, 0, 0, 0, 0, 0, 0, 0, 0, 0, 0, 0, 0, 0, 0, 0, 0, 0, 0, 0, 0, 0, 0, 0, 0, 0, 0, 0, 0, 0, 0, 0, 0, 0, 0, 0, 0, 0, 0, 0, 1, 0, 0, 0, 0, 1, 0, 0, 0, 0, 0, 0, 0, 0, 0, 0, 0, 0, 0, 0, 0, 0, 0, 0, 0, 0, 0, 0, 0, 0, 0, 0, 0, 0, 0, 0, 0, 0, 0, 0, 0, 0, 0, 1, 0, 0, 0, 0, 0, 0, 0, 0, 0, 0, 0, 0, 0, 0, 0, 0, 0, 0, 0, 0, 0, 0, 0, 0, 0, 0, 0, 0, 0, 0, 0, 0, 0, 0, 0, 0, 0, 0, 0, 0, 0, 0, 0, 0, 0, 0, 0, 0, 0, 0, 0, 0, 0, 0, 0, 0, 0, 0, 0, 0, 0, 0, 0, 0, 0, 0, 0, 0, 0, 0, 0, 0, 0, 0, 0, 0, 0, 0, 0, 0, 0, 0, 0, 0, 0, 0, 0, 0, 0, 0, 0, 0, 0, 0, 0, 0, 0, 0, 0, 0, 0, 0, 0, 0, 0, 0, 0, 0, 0, 0, 0, 0, 0, 0, 0, 0, 0, 0, 0, 0, 0, 0, 0, 0, 0, 0, 0, 0, 0, 0, 0, 0, 0, 0, 0, 0, 0, 0, 0, 0, 0, 0, 0, 0, 0, 0, 0, 0, 0, 0, 0, 0, 0, 0, 0, 0, 0, 0, 0, 0, 0, 0, 0, 0, 0, 0, 0, 0, 0, 0, 0, 0, 0, 0, 0, 0, 0, 0, 0, 1, 0, 0, 0, 0, 0, 0, 0, 1, 0, 0, 0, 0, 0, 0, 0, 0, 0, 0, 0, 0, 0, 0, 0, 0, 0, 0, 0, 0]	[0, 0, 1, 1, 0, 1, 1, 0, 0, 1, 0, 1, 1, 0, 0, 1, 0, 0, 0, 1, 0, 0, 0, 0, 0, 0, 1, 0, 0, 1, 0, 1, 0, 0, 0, 0, 1, 0, 0, 0, 0, 0, 0, 1, 0, 0, 0, 0, 0, 1, 1, 0, 1, 1, 0, 1, 0, 1, 1, 1, 1, 0, 0, 1, 0, 1, 0, 1, 1, 1, 0, 1, 1, 0, 1, 1, 1, 0, 0, 0, 1, 0, 0, 0, 0, 0, 0, 0, 0, 1, 0, 0, 1, 1, 0, 0, 1, 1, 1, 0, 0, 1, 0, 1, 1, 0, 0, 0, 0, 0, 0, 1, 0, 0, 1, 1, 0, 1, 1, 0, 0, 0, 0, 0, 1, 1, 0, 0, 1, 0, 0, 1, 0, 1, 1, 1, 0, 0, 0, 0, 1, 1, 0, 1, 0, 1, 1, 1, 0, 1, 0, 0, 0, 1, 0, 0, 0, 1, 1, 0, 0, 1, 1, 0, 0, 0, 1, 0, 0, 1, 0, 1, 0, 0, 0, 0, 0, 1, 1, 0, 0, 0, 0, 0, 1, 0, 0, 0, 0, 0, 0, 1, 0, 0, 0, 0, 0, 0, 0, 0, 0, 0, 0, 0, 1, 1, 1, 0, 0, 1, 0, 1, 0, 0, 1, 0, 0, 0, 0, 0, 1, 0, 0, 0, 1, 1, 0, 0, 0, 1, 0, 1, 0, 1, 0, 0, 1, 1, 1, 0, 0, 0, 1, 1, 0, 0, 0, 0, 1, 0, 0, 1, 0, 0, 0, 1, 0, 0, 1, 0, 0, 0, 0, 0, 0, 0, 1, 1, 0, 0, 1, 0, 0, 0, 1, 0, 0, 0, 1, 0, 1, 0, 0, 0, 0, 1, 1, 0, 0, 0, 0, 0, 0, 0, 0, 0, 0, 1, 0, 1, 1, 0, 1, 0, 0, 0, 1, 0, 1, 1, 0, 1, 0, 0, 1, 0, 1, 0, 1, 0, 0, 0, 1, 1, 1, 0, 0, 1, 0, 1, 0, 0, 0, 1, 0, 0, 0, 1, 0, 0, 1, 0, 1, 1, 0, 1, 0, 1, 0, 0, 0, 0, 0, 0, 1, 0, 0, 0, 0, 0, 0, 0, 0, 0, 0, 0, 1, 1, 0, 0, 0, 0, 1, 0, 1, 1, 0, 0, 0, 0]	[619, 1085, 1125, 1148, 1159, 1362, 2046, 13329, 16450, 18694, 22956, 77474, 83838, 84505, 88797, 134333, 187372, 366278, 366279, 426660, 581858, 3599, 13756, 60401, 1592393, 674612, 480746, 421317, 26280, 49842, 451744, 675311, 11434, 675313, 9277, 1368035, 401141, 558106, 1146882, 442013, 373806, 328173, 104700, 555972, 675163, 421332, 674573, 674496, 328137, 56131, 430642, 419580, 6723, 5666, 5985, 27575, 421902, 675339, 190629, 12506, 27229, 13928, 419622, 143284, 430124, 675309, 675703, 674924, 218758, 97, 691867, 21523, 1785, 75453, 230659, 313314, 706046, 2208, 148018, 1248825, 1280, 13758, 508532, 5528, 107119, 127755, 42468, 675285, 674961, 674897, 641189, 27626, 453046, 1325, 219334, 1712, 60319, 674637, 374064, 419542, 40542, 182546, 321707, 346895, 674639, 453579, 493099, 254975, 16759, 699372, 15217, 33060, 55033, 33576, 27576, 675347, 110435, 20881, 1591028, 85305, 83724, 374719, 924, 6968, 675188, 150882, 139782, 230966, 8516, 96021, 193281, 61682, 14440, 2131, 5582, 441579, 305519, 389011, 244450, 675289, 675287, 37493, 1219, 16847, 1994, 360720, 36842, 68607, 33679, 1038384, 570147, 2393, 2327, 16735, 228121, 421066, 245084, 467361, 56432, 328158, 561889, 979697, 192063, 675727, 558566, 418411, 33664, 1278, 374052, 77207, 624125, 2247, 675144, 674611, 675207, 136161, 189203, 543, 712273, 788028, 46073, 164064, 139210, 515027, 385066, 65351, 364141, 3012, 96107, 453536, 6005, 88232, 246, 304903, 1380104, 675150, 404691, 454141, 11305, 675316, 397873, 17411, 381691, 311510, 65415, 229058, 140116, 13048, 91783, 248669, 446432, 371745, 1038996, 16506, 138661, 1405689, 66016, 19915, 104574, 1341082, 139099, 308201, 259959, 1383028, 65494, 147981, 660529, 374005, 624161, 4011, 15958, 342897, 674761, 675356, 371655, 51056, 32869, 49931, 54547, 469217, 21459, 460466, 24806, 241, 2994, 1615, 16485, 675124, 674805, 675213, 675700, 122170, 33373, 63252, 7501, 674335, 291960, 75901, 77085, 304798, 675731, 5797, 82983, 37980, 364520, 44920, 27370, 77779, 1376107, 162546, 1379337, 1204084, 675711, 12428, 88316, 1378015, 146, 16117, 485955, 9097, 27546, 105252, 574499, 1376019, 12825, 675152, 789, 1376147, 77365, 674555, 119498, 2326, 485738, 468656, 1376092, 6914, 1380100, 180623, 674325, 27278, 51182, 27308, 162444, 17224, 1302583, 1377257, 1078506, 17347, 100157, 208749, 699468, 53616, 675341, 583322, 44647, 12105, 421038, 1279, 33055, 674796, 100696, 33986, 27307, 32459, 138037, 675173, 1853, 27610, 27029, 1045806, 57397, 6902, 29005, 27152, 28976, 17169, 674617, 57488, 675063, 372449, 8209, 303542, 419463, 682257, 674683, 23522, 16592, 38898, 8543, 708075, 1788, 126356, 1376054, 675338, 139940, 675331, 365248, 495109, 1370, 2525, 419410, 6244, 38727, 252155, 209007, 7494, 27912, 618203, 29025, 674404, 1383552, 242716, 675253, 400344, 1677444, 231313, 328400, 66029, 737541, 33216]	[619, 1085, 1125, 1148, 1159, 2046, 18694, 83838, 88797, 134333, 366278, 366279, 426660, 8516, 2131, 2247, 126356, 2525]	[0, 0, 0, 0, 0, 0, 0, 0, 0, 0, 0, 0, 0, 0, 0, 0, 0, 0, 0, 0, 1, 1, 1, 1, 1, 1, 1, 1, 1, 1, 1, 1, 1, 1, 1, 1, 1, 1, 1, 1, 1, 1, 1, 1, 1, 1, 1, 1, 1, 1, 1, 1, 1, 1, 1, 1, 1, 1, 1, 1, 1, 1, 1, 1, 1, 1, 1, 1, 1, 1, 1, 1, 1, 1, 1, 1, 1, 1, 1, 1, 1, 1, 1, 1, 1, 1, 1, 1, 1, 1, 1, 1, 1, 1, 1, 1, 1, 1, 1, 1, 1, 1, 1, 1, 1, 1, 1, 1, 1, 1, 1, 1, 1, 1, 1, 1, 1, 1, 1, 1, 1, 1, 1, 1, 1, 1, 1, 1, 1, 1, 1, 1, 1, 1, 1, 1, 1, 1, 1, 1, 1, 1, 1, 1, 1, 1, 1, 1, 1, 1, 1, 1, 1, 1, 1, 1, 1, 1, 1, 1, 1, 1, 1, 1, 1, 1, 1, 1, 1, 1, 1, 1, 1, 1, 1, 1, 1, 1, 1, 1, 1, 1, 1, 1, 1, 1, 1, 1, 1, 1, 1, 1, 1, 1, 1, 1, 1, 1, 1, 1, 1, 1, 1, 1, 1, 1, 1, 1, 1, 1, 1, 1, 1, 1, 1, 1, 1, 1, 1, 1, 1, 1, 1, 1, 1, 1, 1, 1, 1, 1, 1, 1, 1, 1, 1, 1, 1, 1, 1, 1, 1, 1, 1, 1, 1, 1, 1, 1, 1, 1, 1, 1, 1, 1, 1, 1, 1, 1, 1, 1, 1, 1, 1, 1, 1, 1, 1, 1, 1, 1, 1, 1, 1, 1, 1, 1, 1, 1, 1, 1, 1, 1, 1, 1, 1, 1, 1, 1, 1, 1, 1, 1, 1, 1, 1, 1, 1, 1, 1, 1, 1, 1, 1, 1, 1, 1, 1, 1, 1, 1, 1, 1, 1, 1, 1, 1, 1, 1, 1, 1, 1, 1, 1, 1, 1, 1, 1, 1, 1, 1, 1, 1, 1, 1, 1, 1, 1, 1, 1, 1, 1, 1, 1, 1, 1, 1, 1, 1, 1, 1, 1, 1, 1, 1, 1, 1, 1, 1, 1, 1, 1, 1, 1, 1, 1, 1, 1, 1, 1, 1, 1, 1, 1, 1, 1, 1, 1, 1, 1, 1]	0.3311383610788504	12209.0	Carbonic anhydrase XII	SINGLE PROTEIN	Homo sapiens	Homo sapiens	0.5555555555555556	0.3473684210526316	0.967741935483871	0.3189964157706093	0.20818713450292398
O43570	380	24	0.125	356	0.04213483146067416	18.0	362.0	EYE PAIN	2.966666666666667	0.09642586266131498	[1, 1, 1, 1, 1, 0, 1, 0, 0, 1, 0, 0, 1, 0, 1, 1, 0, 1, 1, 1, 0, 0, 0, 0, 0, 0, 0, 0, 0, 0, 0, 0, 0, 0, 0, 0, 0, 0, 0, 0, 0, 0, 0, 0, 0, 0, 0, 0, 0, 0, 0, 0, 0, 0, 0, 0, 0, 0, 0, 0, 0, 0, 0, 0, 0, 0, 0, 0, 0, 0, 0, 0, 0, 0, 0, 0, 0, 0, 0, 0, 0, 0, 0, 0, 0, 0, 0, 0, 0, 0, 0, 0, 0, 0, 0, 0, 0, 0, 0, 0, 0, 0, 0, 0, 0, 0, 0, 0, 0, 0, 0, 0, 0, 0, 0, 0, 0, 0, 0, 0, 0, 0, 0, 0, 0, 0, 0, 0, 1, 0, 0, 0, 0, 1, 0, 0, 0, 0, 0, 0, 0, 0, 0, 0, 0, 0, 0, 0, 0, 0, 0, 0, 0, 0, 0, 0, 0, 0, 0, 0, 0, 0, 0, 0, 0, 0, 0, 0, 0, 0, 0, 1, 0, 0, 0, 0, 0, 0, 0, 0, 0, 0, 0, 0, 0, 0, 0, 0, 0, 0, 0, 0, 0, 0, 0, 0, 0, 0, 0, 0, 0, 0, 0, 0, 0, 0, 0, 0, 0, 0, 0, 0, 0, 0, 0, 0, 0, 0, 0, 0, 0, 0, 0, 0, 0, 0, 0, 0, 0, 0, 0, 0, 0, 0, 0, 0, 0, 0, 0, 0, 0, 0, 0, 0, 0, 0, 0, 0, 0, 0, 0, 0, 0, 0, 0, 0, 0, 0, 0, 0, 0, 0, 0, 0, 0, 0, 0, 0, 0, 0, 0, 0, 0, 0, 0, 0, 0, 0, 0, 0, 0, 0, 0, 0, 0, 0, 0, 0, 0, 0, 0, 0, 0, 0, 0, 0, 0, 0, 0, 0, 0, 0, 0, 0, 0, 0, 0, 0, 0, 0, 0, 0, 0, 0, 0, 0, 0, 0, 0, 0, 0, 0, 0, 0, 0, 0, 0, 0, 0, 0, 0, 0, 0, 0, 0, 0, 0, 0, 0, 0, 0, 0, 0, 0, 0, 0, 0, 0, 0, 0, 0, 1, 0, 0, 0, 0, 0, 0, 0, 1, 0, 0, 0, 0, 0, 0, 0, 0, 0, 0, 0, 0, 0, 0, 0, 0, 0, 0, 0, 0]	[0, 0, 0, 0, 0, 0, 0, 0, 0, 1, 0, 0, 0, 0, 0, 0, 0, 0, 1, 1, 0, 0, 0, 0, 0, 1, 0, 0, 0, 0, 0, 0, 0, 0, 0, 0, 0, 0, 0, 0, 0, 0, 0, 0, 0, 0, 0, 0, 0, 0, 0, 0, 0, 0, 0, 0, 0, 0, 0, 0, 0, 0, 0, 0, 0, 0, 0, 0, 0, 1, 0, 0, 0, 0, 0, 0, 0, 0, 0, 0, 0, 0, 0, 0, 0, 0, 1, 0, 0, 0, 0, 0, 0, 0, 1, 0, 0, 0, 0, 0, 0, 0, 0, 0, 0, 0, 0, 0, 0, 0, 0, 0, 0, 0, 0, 0, 0, 1, 0, 0, 0, 0, 0, 0, 0, 0, 0, 0, 0, 0, 0, 0, 0, 0, 0, 0, 0, 0, 0, 0, 1, 0, 0, 0, 0, 0, 0, 0, 0, 1, 0, 0, 0, 0, 0, 0, 0, 0, 0, 0, 0, 0, 0, 0, 0, 0, 0, 0, 0, 0, 0, 0, 0, 0, 0, 0, 0, 0, 0, 0, 0, 0, 0, 0, 0, 0, 0, 0, 0, 1, 0, 1, 0, 0, 0, 0, 0, 0, 0, 0, 0, 0, 0, 0, 0, 0, 0, 0, 1, 0, 0, 0, 0, 0, 1, 0, 0, 0, 0, 0, 0, 0, 0, 0, 1, 0, 0, 0, 0, 0, 0, 0, 0, 0, 0, 0, 0, 0, 0, 0, 0, 0, 0, 0, 0, 0, 0, 0, 0, 0, 1, 1, 0, 0, 0, 0, 0, 0, 0, 0, 0, 0, 0, 0, 0, 0, 0, 0, 0, 0, 0, 1, 1, 0, 0, 0, 0, 0, 0, 0, 0, 1, 0, 0, 0, 0, 0, 0, 0, 0, 1, 0, 0, 0, 0, 0, 0, 0, 0, 0, 1, 0, 0, 0, 0, 0, 0, 0, 0, 0, 1, 1, 0, 0, 0, 0, 0, 0, 0, 0, 0, 0, 0, 0, 0, 0, 0, 0, 0, 0, 0, 0, 0, 0, 0, 0, 0, 0, 0, 0, 0, 0, 0, 0, 0, 0, 0, 0, 0, 0, 0, 0, 0, 0, 0, 0, 0, 0, 0, 0, 0, 0, 0, 0, 0, 0, 0, 0, 0, 0, 0, 0, 0, 0, 0, 0, 0, 0, 0, 0]	[619, 1085, 1125, 1148, 1159, 1362, 2046, 13329, 16450, 18694, 22956, 77474, 83838, 84505, 88797, 134333, 187372, 366278, 366279, 426660, 581858, 3599, 13756, 60401, 1592393, 674612, 480746, 421317, 26280, 49842, 451744, 675311, 11434, 675313, 9277, 1368035, 401141, 558106, 1146882, 442013, 373806, 328173, 104700, 555972, 675163, 421332, 674573, 674496, 328137, 56131, 430642, 419580, 6723, 5666, 5985, 27575, 421902, 675339, 190629, 12506, 27229, 13928, 419622, 143284, 430124, 675309, 675703, 674924, 218758, 97, 691867, 21523, 1785, 75453, 230659, 313314, 706046, 2208, 148018, 1248825, 1280, 13758, 508532, 5528, 107119, 127755, 42468, 675285, 674961, 674897, 641189, 27626, 453046, 1325, 219334, 1712, 60319, 674637, 374064, 419542, 40542, 182546, 321707, 346895, 674639, 453579, 493099, 254975, 16759, 699372, 15217, 33060, 55033, 33576, 27576, 675347, 110435, 20881, 1591028, 85305, 83724, 374719, 924, 6968, 675188, 150882, 139782, 230966, 8516, 96021, 193281, 61682, 14440, 2131, 5582, 441579, 305519, 389011, 244450, 675289, 675287, 37493, 1219, 16847, 1994, 360720, 36842, 68607, 33679, 1038384, 570147, 2393, 2327, 16735, 228121, 421066, 245084, 467361, 56432, 328158, 561889, 979697, 192063, 675727, 558566, 418411, 33664, 1278, 374052, 77207, 624125, 2247, 675144, 674611, 675207, 136161, 189203, 543, 712273, 788028, 46073, 164064, 139210, 515027, 385066, 65351, 364141, 3012, 96107, 453536, 6005, 88232, 246, 304903, 1380104, 675150, 404691, 454141, 11305, 675316, 397873, 17411, 381691, 311510, 65415, 229058, 140116, 13048, 91783, 248669, 446432, 371745, 1038996, 16506, 138661, 1405689, 66016, 19915, 104574, 1341082, 139099, 308201, 259959, 1383028, 65494, 147981, 660529, 374005, 624161, 4011, 15958, 342897, 674761, 675356, 371655, 51056, 32869, 49931, 54547, 469217, 21459, 460466, 24806, 241, 2994, 1615, 16485, 675124, 674805, 675213, 675700, 122170, 33373, 63252, 7501, 674335, 291960, 75901, 77085, 304798, 675731, 5797, 82983, 37980, 364520, 44920, 27370, 77779, 1376107, 162546, 1379337, 1204084, 675711, 12428, 88316, 1378015, 146, 16117, 485955, 9097, 27546, 105252, 574499, 1376019, 12825, 675152, 789, 1376147, 77365, 674555, 119498, 2326, 485738, 468656, 1376092, 6914, 1380100, 180623, 674325, 27278, 51182, 27308, 162444, 17224, 1302583, 1377257, 1078506, 17347, 100157, 208749, 699468, 53616, 675341, 583322, 44647, 12105, 421038, 1279, 33055, 674796, 100696, 33986, 27307, 32459, 138037, 675173, 1853, 27610, 27029, 1045806, 57397, 6902, 29005, 27152, 28976, 17169, 674617, 57488, 675063, 372449, 8209, 303542, 419463, 682257, 674683, 23522, 16592, 38898, 8543, 708075, 1788, 126356, 1376054, 675338, 139940, 675331, 365248, 495109, 1370, 2525, 419410, 6244, 38727, 252155, 209007, 7494, 27912, 618203, 29025, 674404, 1383552, 242716, 675253, 400344, 1677444, 231313, 328400, 66029, 737541, 33216]	[619, 1085, 1125, 1148, 1159, 2046, 18694, 83838, 88797, 134333, 366278, 366279, 426660, 8516, 2131, 2247, 126356, 2525]	[0, 0, 0, 0, 0, 0, 0, 0, 0, 0, 0, 0, 0, 0, 0, 0, 0, 0, 0, 0, 1, 1, 1, 1, 1, 1, 1, 1, 1, 1, 1, 1, 1, 1, 1, 1, 1, 1, 1, 1, 1, 1, 1, 1, 1, 1, 1, 1, 1, 1, 1, 1, 1, 1, 1, 1, 1, 1, 1, 1, 1, 1, 1, 1, 1, 1, 1, 1, 1, 1, 1, 1, 1, 1, 1, 1, 1, 1, 1, 1, 1, 1, 1, 1, 1, 1, 1, 1, 1, 1, 1, 1, 1, 1, 1, 1, 1, 1, 1, 1, 1, 1, 1, 1, 1, 1, 1, 1, 1, 1, 1, 1, 1, 1, 1, 1, 1, 1, 1, 1, 1, 1, 1, 1, 1, 1, 1, 1, 1, 1, 1, 1, 1, 1, 1, 1, 1, 1, 1, 1, 1, 1, 1, 1, 1, 1, 1, 1, 1, 1, 1, 1, 1, 1, 1, 1, 1, 1, 1, 1, 1, 1, 1, 1, 1, 1, 1, 1, 1, 1, 1, 1, 1, 1, 1, 1, 1, 1, 1, 1, 1, 1, 1, 1, 1, 1, 1, 1, 1, 1, 1, 1, 1, 1, 1, 1, 1, 1, 1, 1, 1, 1, 1, 1, 1, 1, 1, 1, 1, 1, 1, 1, 1, 1, 1, 1, 1, 1, 1, 1, 1, 1, 1, 1, 1, 1, 1, 1, 1, 1, 1, 1, 1, 1, 1, 1, 1, 1, 1, 1, 1, 1, 1, 1, 1, 1, 1, 1, 1, 1, 1, 1, 1, 1, 1, 1, 1, 1, 1, 1, 1, 1, 1, 1, 1, 1, 1, 1, 1, 1, 1, 1, 1, 1, 1, 1, 1, 1, 1, 1, 1, 1, 1, 1, 1, 1, 1, 1, 1, 1, 1, 1, 1, 1, 1, 1, 1, 1, 1, 1, 1, 1, 1, 1, 1, 1, 1, 1, 1, 1, 1, 1, 1, 1, 1, 1, 1, 1, 1, 1, 1, 1, 1, 1, 1, 1, 1, 1, 1, 1, 1, 1, 1, 1, 1, 1, 1, 1, 1, 1, 1, 1, 1, 1, 1, 1, 1, 1, 1, 1, 1, 1, 1, 1, 1, 1, 1, 1, 1, 1, 1, 1, 1, 1, 1, 1, 1, 1, 1, 1, 1, 1, 1, 1, 1, 1, 1, 1, 1, 1]	0.33749051931460244	12209.0	Carbonic anhydrase XII	SINGLE PROTEIN	Homo sapiens	Homo sapiens	0.16666666666666666	0.06315789473684211	0.9578651685393258	0.11048689138576777	0.10350877192982455
O43570	380	24	0.125	356	0.04213483146067416	18.0	362.0	ABDOMINAL PAIN UPPER	2.966666666666667	0.09642586266131498	[1, 1, 1, 1, 1, 0, 1, 0, 0, 1, 0, 0, 1, 0, 1, 1, 0, 1, 1, 1, 0, 0, 0, 0, 0, 0, 0, 0, 0, 0, 0, 0, 0, 0, 0, 0, 0, 0, 0, 0, 0, 0, 0, 0, 0, 0, 0, 0, 0, 0, 0, 0, 0, 0, 0, 0, 0, 0, 0, 0, 0, 0, 0, 0, 0, 0, 0, 0, 0, 0, 0, 0, 0, 0, 0, 0, 0, 0, 0, 0, 0, 0, 0, 0, 0, 0, 0, 0, 0, 0, 0, 0, 0, 0, 0, 0, 0, 0, 0, 0, 0, 0, 0, 0, 0, 0, 0, 0, 0, 0, 0, 0, 0, 0, 0, 0, 0, 0, 0, 0, 0, 0, 0, 0, 0, 0, 0, 0, 1, 0, 0, 0, 0, 1, 0, 0, 0, 0, 0, 0, 0, 0, 0, 0, 0, 0, 0, 0, 0, 0, 0, 0, 0, 0, 0, 0, 0, 0, 0, 0, 0, 0, 0, 0, 0, 0, 0, 0, 0, 0, 0, 1, 0, 0, 0, 0, 0, 0, 0, 0, 0, 0, 0, 0, 0, 0, 0, 0, 0, 0, 0, 0, 0, 0, 0, 0, 0, 0, 0, 0, 0, 0, 0, 0, 0, 0, 0, 0, 0, 0, 0, 0, 0, 0, 0, 0, 0, 0, 0, 0, 0, 0, 0, 0, 0, 0, 0, 0, 0, 0, 0, 0, 0, 0, 0, 0, 0, 0, 0, 0, 0, 0, 0, 0, 0, 0, 0, 0, 0, 0, 0, 0, 0, 0, 0, 0, 0, 0, 0, 0, 0, 0, 0, 0, 0, 0, 0, 0, 0, 0, 0, 0, 0, 0, 0, 0, 0, 0, 0, 0, 0, 0, 0, 0, 0, 0, 0, 0, 0, 0, 0, 0, 0, 0, 0, 0, 0, 0, 0, 0, 0, 0, 0, 0, 0, 0, 0, 0, 0, 0, 0, 0, 0, 0, 0, 0, 0, 0, 0, 0, 0, 0, 0, 0, 0, 0, 0, 0, 0, 0, 0, 0, 0, 0, 0, 0, 0, 0, 0, 0, 0, 0, 0, 0, 0, 0, 0, 0, 0, 0, 0, 1, 0, 0, 0, 0, 0, 0, 0, 1, 0, 0, 0, 0, 0, 0, 0, 0, 0, 0, 0, 0, 0, 0, 0, 0, 0, 0, 0, 0]	[0, 0, 0, 0, 0, 1, 0, 0, 0, 1, 1, 0, 0, 0, 0, 1, 0, 0, 0, 1, 0, 0, 0, 0, 0, 0, 0, 0, 0, 0, 0, 0, 0, 0, 0, 0, 0, 0, 0, 0, 0, 0, 0, 0, 0, 0, 0, 0, 0, 0, 0, 0, 0, 0, 0, 0, 0, 0, 0, 0, 0, 0, 0, 0, 0, 0, 0, 0, 0, 0, 0, 0, 1, 0, 0, 0, 0, 0, 0, 0, 0, 0, 0, 0, 0, 0, 0, 0, 0, 0, 0, 0, 0, 0, 1, 0, 0, 0, 0, 0, 0, 0, 0, 0, 0, 0, 1, 0, 0, 1, 0, 0, 0, 0, 0, 0, 0, 0, 0, 0, 0, 0, 0, 0, 0, 0, 0, 0, 0, 0, 1, 0, 0, 0, 0, 0, 0, 0, 0, 0, 0, 0, 0, 0, 0, 0, 0, 0, 0, 0, 0, 0, 0, 0, 0, 0, 0, 0, 0, 0, 0, 0, 1, 0, 0, 0, 0, 0, 0, 0, 0, 0, 0, 0, 0, 0, 0, 1, 0, 0, 0, 1, 0, 0, 0, 0, 0, 1, 1, 0, 0, 0, 0, 0, 0, 0, 1, 0, 0, 0, 0, 0, 0, 1, 0, 0, 0, 0, 0, 0, 0, 0, 0, 0, 0, 0, 0, 0, 0, 0, 0, 0, 0, 1, 1, 0, 0, 0, 0, 0, 0, 0, 0, 0, 0, 0, 0, 0, 0, 0, 0, 0, 0, 0, 0, 0, 0, 0, 0, 0, 0, 0, 0, 0, 0, 0, 0, 0, 0, 0, 0, 0, 0, 0, 0, 0, 0, 0, 1, 0, 0, 0, 0, 0, 0, 1, 0, 0, 0, 0, 0, 0, 1, 0, 0, 0, 0, 0, 0, 0, 0, 0, 0, 0, 0, 0, 0, 0, 0, 0, 0, 0, 1, 0, 0, 0, 0, 0, 0, 0, 0, 0, 0, 0, 0, 0, 0, 0, 0, 0, 0, 0, 0, 1, 0, 0, 0, 0, 0, 0, 0, 0, 0, 0, 0, 0, 0, 0, 0, 0, 0, 0, 0, 0, 0, 0, 0, 0, 0, 0, 0, 0, 0, 0, 0, 0, 0, 0, 0, 0, 0, 0, 0, 0, 0, 0, 0, 0, 0, 0, 0, 0, 0, 0, 0, 0, 0, 0, 0, 0]	[619, 1085, 1125, 1148, 1159, 1362, 2046, 13329, 16450, 18694, 22956, 77474, 83838, 84505, 88797, 134333, 187372, 366278, 366279, 426660, 581858, 3599, 13756, 60401, 1592393, 674612, 480746, 421317, 26280, 49842, 451744, 675311, 11434, 675313, 9277, 1368035, 401141, 558106, 1146882, 442013, 373806, 328173, 104700, 555972, 675163, 421332, 674573, 674496, 328137, 56131, 430642, 419580, 6723, 5666, 5985, 27575, 421902, 675339, 190629, 12506, 27229, 13928, 419622, 143284, 430124, 675309, 675703, 674924, 218758, 97, 691867, 21523, 1785, 75453, 230659, 313314, 706046, 2208, 148018, 1248825, 1280, 13758, 508532, 5528, 107119, 127755, 42468, 675285, 674961, 674897, 641189, 27626, 453046, 1325, 219334, 1712, 60319, 674637, 374064, 419542, 40542, 182546, 321707, 346895, 674639, 453579, 493099, 254975, 16759, 699372, 15217, 33060, 55033, 33576, 27576, 675347, 110435, 20881, 1591028, 85305, 83724, 374719, 924, 6968, 675188, 150882, 139782, 230966, 8516, 96021, 193281, 61682, 14440, 2131, 5582, 441579, 305519, 389011, 244450, 675289, 675287, 37493, 1219, 16847, 1994, 360720, 36842, 68607, 33679, 1038384, 570147, 2393, 2327, 16735, 228121, 421066, 245084, 467361, 56432, 328158, 561889, 979697, 192063, 675727, 558566, 418411, 33664, 1278, 374052, 77207, 624125, 2247, 675144, 674611, 675207, 136161, 189203, 543, 712273, 788028, 46073, 164064, 139210, 515027, 385066, 65351, 364141, 3012, 96107, 453536, 6005, 88232, 246, 304903, 1380104, 675150, 404691, 454141, 11305, 675316, 397873, 17411, 381691, 311510, 65415, 229058, 140116, 13048, 91783, 248669, 446432, 371745, 1038996, 16506, 138661, 1405689, 66016, 19915, 104574, 1341082, 139099, 308201, 259959, 1383028, 65494, 147981, 660529, 374005, 624161, 4011, 15958, 342897, 674761, 675356, 371655, 51056, 32869, 49931, 54547, 469217, 21459, 460466, 24806, 241, 2994, 1615, 16485, 675124, 674805, 675213, 675700, 122170, 33373, 63252, 7501, 674335, 291960, 75901, 77085, 304798, 675731, 5797, 82983, 37980, 364520, 44920, 27370, 77779, 1376107, 162546, 1379337, 1204084, 675711, 12428, 88316, 1378015, 146, 16117, 485955, 9097, 27546, 105252, 574499, 1376019, 12825, 675152, 789, 1376147, 77365, 674555, 119498, 2326, 485738, 468656, 1376092, 6914, 1380100, 180623, 674325, 27278, 51182, 27308, 162444, 17224, 1302583, 1377257, 1078506, 17347, 100157, 208749, 699468, 53616, 675341, 583322, 44647, 12105, 421038, 1279, 33055, 674796, 100696, 33986, 27307, 32459, 138037, 675173, 1853, 27610, 27029, 1045806, 57397, 6902, 29005, 27152, 28976, 17169, 674617, 57488, 675063, 372449, 8209, 303542, 419463, 682257, 674683, 23522, 16592, 38898, 8543, 708075, 1788, 126356, 1376054, 675338, 139940, 675331, 365248, 495109, 1370, 2525, 419410, 6244, 38727, 252155, 209007, 7494, 27912, 618203, 29025, 674404, 1383552, 242716, 675253, 400344, 1677444, 231313, 328400, 66029, 737541, 33216]	[619, 1085, 1125, 1148, 1159, 2046, 18694, 83838, 88797, 134333, 366278, 366279, 426660, 8516, 2131, 2247, 126356, 2525]	[0, 0, 0, 0, 0, 0, 0, 0, 0, 0, 0, 0, 0, 0, 0, 0, 0, 0, 0, 0, 1, 1, 1, 1, 1, 1, 1, 1, 1, 1, 1, 1, 1, 1, 1, 1, 1, 1, 1, 1, 1, 1, 1, 1, 1, 1, 1, 1, 1, 1, 1, 1, 1, 1, 1, 1, 1, 1, 1, 1, 1, 1, 1, 1, 1, 1, 1, 1, 1, 1, 1, 1, 1, 1, 1, 1, 1, 1, 1, 1, 1, 1, 1, 1, 1, 1, 1, 1, 1, 1, 1, 1, 1, 1, 1, 1, 1, 1, 1, 1, 1, 1, 1, 1, 1, 1, 1, 1, 1, 1, 1, 1, 1, 1, 1, 1, 1, 1, 1, 1, 1, 1, 1, 1, 1, 1, 1, 1, 1, 1, 1, 1, 1, 1, 1, 1, 1, 1, 1, 1, 1, 1, 1, 1, 1, 1, 1, 1, 1, 1, 1, 1, 1, 1, 1, 1, 1, 1, 1, 1, 1, 1, 1, 1, 1, 1, 1, 1, 1, 1, 1, 1, 1, 1, 1, 1, 1, 1, 1, 1, 1, 1, 1, 1, 1, 1, 1, 1, 1, 1, 1, 1, 1, 1, 1, 1, 1, 1, 1, 1, 1, 1, 1, 1, 1, 1, 1, 1, 1, 1, 1, 1, 1, 1, 1, 1, 1, 1, 1, 1, 1, 1, 1, 1, 1, 1, 1, 1, 1, 1, 1, 1, 1, 1, 1, 1, 1, 1, 1, 1, 1, 1, 1, 1, 1, 1, 1, 1, 1, 1, 1, 1, 1, 1, 1, 1, 1, 1, 1, 1, 1, 1, 1, 1, 1, 1, 1, 1, 1, 1, 1, 1, 1, 1, 1, 1, 1, 1, 1, 1, 1, 1, 1, 1, 1, 1, 1, 1, 1, 1, 1, 1, 1, 1, 1, 1, 1, 1, 1, 1, 1, 1, 1, 1, 1, 1, 1, 1, 1, 1, 1, 1, 1, 1, 1, 1, 1, 1, 1, 1, 1, 1, 1, 1, 1, 1, 1, 1, 1, 1, 1, 1, 1, 1, 1, 1, 1, 1, 1, 1, 1, 1, 1, 1, 1, 1, 1, 1, 1, 1, 1, 1, 1, 1, 1, 1, 1, 1, 1, 1, 1, 1, 1, 1, 1, 1, 1, 1, 1, 1, 1, 1, 1, 1, 1, 1, 1, 1, 1, 1]	0.33749051931460244	12209.0	Carbonic anhydrase XII	SINGLE PROTEIN	Homo sapiens	Homo sapiens	0.16666666666666666	0.06315789473684211	0.9578651685393258	0.11048689138576777	0.10350877192982455
O43570	380	24	0.125	356	0.04213483146067416	18.0	362.0	DEAFNESS	2.966666666666667	0.09642586266131498	[1, 1, 1, 1, 1, 0, 1, 0, 0, 1, 0, 0, 1, 0, 1, 1, 0, 1, 1, 1, 0, 0, 0, 0, 0, 0, 0, 0, 0, 0, 0, 0, 0, 0, 0, 0, 0, 0, 0, 0, 0, 0, 0, 0, 0, 0, 0, 0, 0, 0, 0, 0, 0, 0, 0, 0, 0, 0, 0, 0, 0, 0, 0, 0, 0, 0, 0, 0, 0, 0, 0, 0, 0, 0, 0, 0, 0, 0, 0, 0, 0, 0, 0, 0, 0, 0, 0, 0, 0, 0, 0, 0, 0, 0, 0, 0, 0, 0, 0, 0, 0, 0, 0, 0, 0, 0, 0, 0, 0, 0, 0, 0, 0, 0, 0, 0, 0, 0, 0, 0, 0, 0, 0, 0, 0, 0, 0, 0, 1, 0, 0, 0, 0, 1, 0, 0, 0, 0, 0, 0, 0, 0, 0, 0, 0, 0, 0, 0, 0, 0, 0, 0, 0, 0, 0, 0, 0, 0, 0, 0, 0, 0, 0, 0, 0, 0, 0, 0, 0, 0, 0, 1, 0, 0, 0, 0, 0, 0, 0, 0, 0, 0, 0, 0, 0, 0, 0, 0, 0, 0, 0, 0, 0, 0, 0, 0, 0, 0, 0, 0, 0, 0, 0, 0, 0, 0, 0, 0, 0, 0, 0, 0, 0, 0, 0, 0, 0, 0, 0, 0, 0, 0, 0, 0, 0, 0, 0, 0, 0, 0, 0, 0, 0, 0, 0, 0, 0, 0, 0, 0, 0, 0, 0, 0, 0, 0, 0, 0, 0, 0, 0, 0, 0, 0, 0, 0, 0, 0, 0, 0, 0, 0, 0, 0, 0, 0, 0, 0, 0, 0, 0, 0, 0, 0, 0, 0, 0, 0, 0, 0, 0, 0, 0, 0, 0, 0, 0, 0, 0, 0, 0, 0, 0, 0, 0, 0, 0, 0, 0, 0, 0, 0, 0, 0, 0, 0, 0, 0, 0, 0, 0, 0, 0, 0, 0, 0, 0, 0, 0, 0, 0, 0, 0, 0, 0, 0, 0, 0, 0, 0, 0, 0, 0, 0, 0, 0, 0, 0, 0, 0, 0, 0, 0, 0, 0, 0, 0, 0, 0, 0, 0, 1, 0, 0, 0, 0, 0, 0, 0, 1, 0, 0, 0, 0, 0, 0, 0, 0, 0, 0, 0, 0, 0, 0, 0, 0, 0, 0, 0, 0]	[0, 0, 0, 0, 0, 1, 1, 0, 0, 1, 0, 0, 0, 0, 0, 0, 0, 0, 0, 1, 0, 0, 0, 0, 0, 0, 0, 0, 0, 0, 0, 0, 0, 0, 0, 0, 0, 0, 0, 0, 0, 0, 0, 0, 0, 0, 0, 0, 0, 0, 0, 0, 0, 0, 0, 0, 0, 0, 0, 1, 0, 0, 0, 0, 0, 0, 0, 0, 0, 0, 0, 0, 0, 0, 0, 0, 0, 0, 0, 0, 1, 0, 0, 0, 0, 0, 0, 0, 0, 0, 0, 0, 0, 0, 0, 0, 0, 0, 0, 0, 0, 0, 0, 1, 1, 0, 0, 0, 0, 0, 0, 0, 0, 0, 0, 0, 0, 0, 0, 0, 0, 0, 1, 0, 0, 0, 0, 0, 0, 0, 0, 0, 0, 0, 1, 0, 0, 0, 0, 0, 1, 0, 0, 1, 0, 0, 0, 0, 0, 0, 0, 0, 0, 0, 0, 0, 0, 0, 0, 0, 0, 0, 0, 0, 0, 0, 0, 0, 0, 0, 0, 0, 0, 0, 0, 0, 0, 0, 0, 0, 0, 0, 0, 0, 0, 0, 0, 0, 0, 0, 0, 0, 0, 0, 0, 0, 0, 0, 0, 0, 0, 0, 0, 0, 0, 0, 0, 0, 0, 0, 0, 0, 1, 0, 0, 0, 0, 0, 0, 0, 0, 0, 0, 0, 1, 0, 0, 0, 1, 0, 0, 0, 0, 0, 0, 0, 0, 0, 0, 0, 0, 0, 0, 1, 0, 0, 1, 0, 0, 0, 0, 1, 0, 0, 0, 0, 0, 0, 0, 0, 0, 0, 0, 0, 0, 0, 0, 0, 0, 0, 0, 0, 0, 1, 0, 0, 0, 0, 0, 0, 0, 0, 0, 0, 0, 0, 0, 0, 0, 0, 1, 0, 1, 0, 0, 0, 0, 0, 0, 0, 1, 0, 0, 0, 0, 0, 0, 0, 0, 0, 0, 0, 0, 0, 0, 0, 0, 0, 0, 0, 0, 0, 0, 0, 0, 0, 0, 0, 0, 0, 0, 0, 0, 0, 0, 0, 0, 0, 0, 0, 0, 0, 0, 0, 0, 0, 0, 1, 0, 0, 0, 0, 0, 0, 1, 0, 0, 0, 0, 0, 0, 0, 0, 0, 0, 0, 0, 0, 0, 0, 0, 0, 0, 0, 0, 0, 0, 0, 0, 0]	[619, 1085, 1125, 1148, 1159, 1362, 2046, 13329, 16450, 18694, 22956, 77474, 83838, 84505, 88797, 134333, 187372, 366278, 366279, 426660, 581858, 3599, 13756, 60401, 1592393, 674612, 480746, 421317, 26280, 49842, 451744, 675311, 11434, 675313, 9277, 1368035, 401141, 558106, 1146882, 442013, 373806, 328173, 104700, 555972, 675163, 421332, 674573, 674496, 328137, 56131, 430642, 419580, 6723, 5666, 5985, 27575, 421902, 675339, 190629, 12506, 27229, 13928, 419622, 143284, 430124, 675309, 675703, 674924, 218758, 97, 691867, 21523, 1785, 75453, 230659, 313314, 706046, 2208, 148018, 1248825, 1280, 13758, 508532, 5528, 107119, 127755, 42468, 675285, 674961, 674897, 641189, 27626, 453046, 1325, 219334, 1712, 60319, 674637, 374064, 419542, 40542, 182546, 321707, 346895, 674639, 453579, 493099, 254975, 16759, 699372, 15217, 33060, 55033, 33576, 27576, 675347, 110435, 20881, 1591028, 85305, 83724, 374719, 924, 6968, 675188, 150882, 139782, 230966, 8516, 96021, 193281, 61682, 14440, 2131, 5582, 441579, 305519, 389011, 244450, 675289, 675287, 37493, 1219, 16847, 1994, 360720, 36842, 68607, 33679, 1038384, 570147, 2393, 2327, 16735, 228121, 421066, 245084, 467361, 56432, 328158, 561889, 979697, 192063, 675727, 558566, 418411, 33664, 1278, 374052, 77207, 624125, 2247, 675144, 674611, 675207, 136161, 189203, 543, 712273, 788028, 46073, 164064, 139210, 515027, 385066, 65351, 364141, 3012, 96107, 453536, 6005, 88232, 246, 304903, 1380104, 675150, 404691, 454141, 11305, 675316, 397873, 17411, 381691, 311510, 65415, 229058, 140116, 13048, 91783, 248669, 446432, 371745, 1038996, 16506, 138661, 1405689, 66016, 19915, 104574, 1341082, 139099, 308201, 259959, 1383028, 65494, 147981, 660529, 374005, 624161, 4011, 15958, 342897, 674761, 675356, 371655, 51056, 32869, 49931, 54547, 469217, 21459, 460466, 24806, 241, 2994, 1615, 16485, 675124, 674805, 675213, 675700, 122170, 33373, 63252, 7501, 674335, 291960, 75901, 77085, 304798, 675731, 5797, 82983, 37980, 364520, 44920, 27370, 77779, 1376107, 162546, 1379337, 1204084, 675711, 12428, 88316, 1378015, 146, 16117, 485955, 9097, 27546, 105252, 574499, 1376019, 12825, 675152, 789, 1376147, 77365, 674555, 119498, 2326, 485738, 468656, 1376092, 6914, 1380100, 180623, 674325, 27278, 51182, 27308, 162444, 17224, 1302583, 1377257, 1078506, 17347, 100157, 208749, 699468, 53616, 675341, 583322, 44647, 12105, 421038, 1279, 33055, 674796, 100696, 33986, 27307, 32459, 138037, 675173, 1853, 27610, 27029, 1045806, 57397, 6902, 29005, 27152, 28976, 17169, 674617, 57488, 675063, 372449, 8209, 303542, 419463, 682257, 674683, 23522, 16592, 38898, 8543, 708075, 1788, 126356, 1376054, 675338, 139940, 675331, 365248, 495109, 1370, 2525, 419410, 6244, 38727, 252155, 209007, 7494, 27912, 618203, 29025, 674404, 1383552, 242716, 675253, 400344, 1677444, 231313, 328400, 66029, 737541, 33216]	[619, 1085, 1125, 1148, 1159, 2046, 18694, 83838, 88797, 134333, 366278, 366279, 426660, 8516, 2131, 2247, 126356, 2525]	[0, 0, 0, 0, 0, 0, 0, 0, 0, 0, 0, 0, 0, 0, 0, 0, 0, 0, 0, 0, 1, 1, 1, 1, 1, 1, 1, 1, 1, 1, 1, 1, 1, 1, 1, 1, 1, 1, 1, 1, 1, 1, 1, 1, 1, 1, 1, 1, 1, 1, 1, 1, 1, 1, 1, 1, 1, 1, 1, 1, 1, 1, 1, 1, 1, 1, 1, 1, 1, 1, 1, 1, 1, 1, 1, 1, 1, 1, 1, 1, 1, 1, 1, 1, 1, 1, 1, 1, 1, 1, 1, 1, 1, 1, 1, 1, 1, 1, 1, 1, 1, 1, 1, 1, 1, 1, 1, 1, 1, 1, 1, 1, 1, 1, 1, 1, 1, 1, 1, 1, 1, 1, 1, 1, 1, 1, 1, 1, 1, 1, 1, 1, 1, 1, 1, 1, 1, 1, 1, 1, 1, 1, 1, 1, 1, 1, 1, 1, 1, 1, 1, 1, 1, 1, 1, 1, 1, 1, 1, 1, 1, 1, 1, 1, 1, 1, 1, 1, 1, 1, 1, 1, 1, 1, 1, 1, 1, 1, 1, 1, 1, 1, 1, 1, 1, 1, 1, 1, 1, 1, 1, 1, 1, 1, 1, 1, 1, 1, 1, 1, 1, 1, 1, 1, 1, 1, 1, 1, 1, 1, 1, 1, 1, 1, 1, 1, 1, 1, 1, 1, 1, 1, 1, 1, 1, 1, 1, 1, 1, 1, 1, 1, 1, 1, 1, 1, 1, 1, 1, 1, 1, 1, 1, 1, 1, 1, 1, 1, 1, 1, 1, 1, 1, 1, 1, 1, 1, 1, 1, 1, 1, 1, 1, 1, 1, 1, 1, 1, 1, 1, 1, 1, 1, 1, 1, 1, 1, 1, 1, 1, 1, 1, 1, 1, 1, 1, 1, 1, 1, 1, 1, 1, 1, 1, 1, 1, 1, 1, 1, 1, 1, 1, 1, 1, 1, 1, 1, 1, 1, 1, 1, 1, 1, 1, 1, 1, 1, 1, 1, 1, 1, 1, 1, 1, 1, 1, 1, 1, 1, 1, 1, 1, 1, 1, 1, 1, 1, 1, 1, 1, 1, 1, 1, 1, 1, 1, 1, 1, 1, 1, 1, 1, 1, 1, 1, 1, 1, 1, 1, 1, 1, 1, 1, 1, 1, 1, 1, 1, 1, 1, 1, 1, 1, 1, 1, 1, 1, 1, 1, 1]	0.33749051931460244	12209.0	Carbonic anhydrase XII	SINGLE PROTEIN	Homo sapiens	Homo sapiens	0.16666666666666666	0.06315789473684211	0.9578651685393258	0.11048689138576777	0.10350877192982455
O43570	380	12	0.16666666666666666	368	0.043478260869565216	18.0	362.0	APPLICATION SITE PAIN	3.8333333333333335	0.1055716374728969	[1, 1, 1, 1, 1, 0, 1, 0, 0, 1, 0, 0, 1, 0, 1, 1, 0, 1, 1, 1, 0, 0, 0, 0, 0, 0, 0, 0, 0, 0, 0, 0, 0, 0, 0, 0, 0, 0, 0, 0, 0, 0, 0, 0, 0, 0, 0, 0, 0, 0, 0, 0, 0, 0, 0, 0, 0, 0, 0, 0, 0, 0, 0, 0, 0, 0, 0, 0, 0, 0, 0, 0, 0, 0, 0, 0, 0, 0, 0, 0, 0, 0, 0, 0, 0, 0, 0, 0, 0, 0, 0, 0, 0, 0, 0, 0, 0, 0, 0, 0, 0, 0, 0, 0, 0, 0, 0, 0, 0, 0, 0, 0, 0, 0, 0, 0, 0, 0, 0, 0, 0, 0, 0, 0, 0, 0, 0, 0, 1, 0, 0, 0, 0, 1, 0, 0, 0, 0, 0, 0, 0, 0, 0, 0, 0, 0, 0, 0, 0, 0, 0, 0, 0, 0, 0, 0, 0, 0, 0, 0, 0, 0, 0, 0, 0, 0, 0, 0, 0, 0, 0, 1, 0, 0, 0, 0, 0, 0, 0, 0, 0, 0, 0, 0, 0, 0, 0, 0, 0, 0, 0, 0, 0, 0, 0, 0, 0, 0, 0, 0, 0, 0, 0, 0, 0, 0, 0, 0, 0, 0, 0, 0, 0, 0, 0, 0, 0, 0, 0, 0, 0, 0, 0, 0, 0, 0, 0, 0, 0, 0, 0, 0, 0, 0, 0, 0, 0, 0, 0, 0, 0, 0, 0, 0, 0, 0, 0, 0, 0, 0, 0, 0, 0, 0, 0, 0, 0, 0, 0, 0, 0, 0, 0, 0, 0, 0, 0, 0, 0, 0, 0, 0, 0, 0, 0, 0, 0, 0, 0, 0, 0, 0, 0, 0, 0, 0, 0, 0, 0, 0, 0, 0, 0, 0, 0, 0, 0, 0, 0, 0, 0, 0, 0, 0, 0, 0, 0, 0, 0, 0, 0, 0, 0, 0, 0, 0, 0, 0, 0, 0, 0, 0, 0, 0, 0, 0, 0, 0, 0, 0, 0, 0, 0, 0, 0, 0, 0, 0, 0, 0, 0, 0, 0, 0, 0, 0, 0, 0, 0, 0, 0, 1, 0, 0, 0, 0, 0, 0, 0, 1, 0, 0, 0, 0, 0, 0, 0, 0, 0, 0, 0, 0, 0, 0, 0, 0, 0, 0, 0, 0]	[0, 0, 0, 0, 0, 0, 1, 0, 0, 0, 0, 0, 0, 0, 0, 0, 0, 0, 0, 0, 0, 0, 0, 0, 0, 0, 0, 0, 0, 0, 0, 0, 0, 0, 0, 0, 0, 0, 0, 0, 0, 0, 0, 0, 0, 0, 0, 0, 0, 0, 0, 0, 0, 0, 0, 0, 0, 0, 1, 0, 0, 0, 0, 0, 0, 0, 0, 0, 0, 0, 0, 0, 0, 0, 0, 0, 0, 0, 0, 0, 0, 0, 0, 0, 0, 0, 0, 0, 0, 0, 1, 0, 0, 0, 0, 0, 0, 0, 0, 0, 0, 0, 0, 0, 0, 0, 0, 0, 0, 0, 0, 0, 0, 0, 0, 0, 0, 0, 0, 0, 0, 0, 0, 0, 0, 0, 0, 0, 0, 0, 0, 0, 0, 0, 0, 0, 0, 0, 0, 0, 0, 0, 0, 0, 0, 0, 0, 0, 0, 0, 0, 0, 0, 0, 0, 0, 0, 0, 0, 0, 0, 0, 0, 0, 0, 0, 0, 0, 0, 0, 0, 0, 0, 0, 0, 0, 0, 0, 0, 0, 0, 0, 0, 0, 0, 0, 0, 0, 0, 0, 0, 0, 0, 0, 0, 0, 0, 0, 0, 0, 0, 0, 0, 0, 0, 0, 0, 0, 1, 0, 0, 0, 0, 0, 0, 0, 0, 0, 0, 0, 0, 0, 0, 0, 0, 0, 0, 0, 0, 0, 0, 0, 0, 0, 0, 0, 0, 0, 0, 0, 0, 0, 0, 0, 0, 1, 0, 0, 0, 0, 0, 0, 0, 0, 0, 0, 0, 0, 0, 0, 0, 0, 0, 0, 1, 0, 0, 0, 0, 0, 1, 1, 0, 0, 0, 0, 0, 0, 0, 0, 0, 0, 0, 0, 0, 0, 0, 1, 0, 0, 0, 0, 0, 0, 0, 0, 0, 0, 0, 0, 0, 0, 0, 0, 0, 0, 0, 0, 0, 0, 0, 0, 0, 0, 0, 0, 0, 0, 0, 0, 0, 0, 0, 0, 0, 0, 0, 0, 0, 0, 0, 0, 0, 0, 0, 0, 1, 0, 0, 0, 0, 0, 0, 0, 0, 0, 0, 0, 0, 0, 0, 1, 0, 0, 1, 0, 0, 0, 0, 0, 0, 0, 0, 0, 0, 0, 0, 0, 0, 0, 0, 0, 0, 0, 0, 0, 0, 0, 0, 0]	[619, 1085, 1125, 1148, 1159, 1362, 2046, 13329, 16450, 18694, 22956, 77474, 83838, 84505, 88797, 134333, 187372, 366278, 366279, 426660, 581858, 3599, 13756, 60401, 1592393, 674612, 480746, 421317, 26280, 49842, 451744, 675311, 11434, 675313, 9277, 1368035, 401141, 558106, 1146882, 442013, 373806, 328173, 104700, 555972, 675163, 421332, 674573, 674496, 328137, 56131, 430642, 419580, 6723, 5666, 5985, 27575, 421902, 675339, 190629, 12506, 27229, 13928, 419622, 143284, 430124, 675309, 675703, 674924, 218758, 97, 691867, 21523, 1785, 75453, 230659, 313314, 706046, 2208, 148018, 1248825, 1280, 13758, 508532, 5528, 107119, 127755, 42468, 675285, 674961, 674897, 641189, 27626, 453046, 1325, 219334, 1712, 60319, 674637, 374064, 419542, 40542, 182546, 321707, 346895, 674639, 453579, 493099, 254975, 16759, 699372, 15217, 33060, 55033, 33576, 27576, 675347, 110435, 20881, 1591028, 85305, 83724, 374719, 924, 6968, 675188, 150882, 139782, 230966, 8516, 96021, 193281, 61682, 14440, 2131, 5582, 441579, 305519, 389011, 244450, 675289, 675287, 37493, 1219, 16847, 1994, 360720, 36842, 68607, 33679, 1038384, 570147, 2393, 2327, 16735, 228121, 421066, 245084, 467361, 56432, 328158, 561889, 979697, 192063, 675727, 558566, 418411, 33664, 1278, 374052, 77207, 624125, 2247, 675144, 674611, 675207, 136161, 189203, 543, 712273, 788028, 46073, 164064, 139210, 515027, 385066, 65351, 364141, 3012, 96107, 453536, 6005, 88232, 246, 304903, 1380104, 675150, 404691, 454141, 11305, 675316, 397873, 17411, 381691, 311510, 65415, 229058, 140116, 13048, 91783, 248669, 446432, 371745, 1038996, 16506, 138661, 1405689, 66016, 19915, 104574, 1341082, 139099, 308201, 259959, 1383028, 65494, 147981, 660529, 374005, 624161, 4011, 15958, 342897, 674761, 675356, 371655, 51056, 32869, 49931, 54547, 469217, 21459, 460466, 24806, 241, 2994, 1615, 16485, 675124, 674805, 675213, 675700, 122170, 33373, 63252, 7501, 674335, 291960, 75901, 77085, 304798, 675731, 5797, 82983, 37980, 364520, 44920, 27370, 77779, 1376107, 162546, 1379337, 1204084, 675711, 12428, 88316, 1378015, 146, 16117, 485955, 9097, 27546, 105252, 574499, 1376019, 12825, 675152, 789, 1376147, 77365, 674555, 119498, 2326, 485738, 468656, 1376092, 6914, 1380100, 180623, 674325, 27278, 51182, 27308, 162444, 17224, 1302583, 1377257, 1078506, 17347, 100157, 208749, 699468, 53616, 675341, 583322, 44647, 12105, 421038, 1279, 33055, 674796, 100696, 33986, 27307, 32459, 138037, 675173, 1853, 27610, 27029, 1045806, 57397, 6902, 29005, 27152, 28976, 17169, 674617, 57488, 675063, 372449, 8209, 303542, 419463, 682257, 674683, 23522, 16592, 38898, 8543, 708075, 1788, 126356, 1376054, 675338, 139940, 675331, 365248, 495109, 1370, 2525, 419410, 6244, 38727, 252155, 209007, 7494, 27912, 618203, 29025, 674404, 1383552, 242716, 675253, 400344, 1677444, 231313, 328400, 66029, 737541, 33216]	[619, 1085, 1125, 1148, 1159, 2046, 18694, 83838, 88797, 134333, 366278, 366279, 426660, 8516, 2131, 2247, 126356, 2525]	[0, 0, 0, 0, 0, 0, 0, 0, 0, 0, 0, 0, 0, 0, 0, 0, 0, 0, 0, 0, 1, 1, 1, 1, 1, 1, 1, 1, 1, 1, 1, 1, 1, 1, 1, 1, 1, 1, 1, 1, 1, 1, 1, 1, 1, 1, 1, 1, 1, 1, 1, 1, 1, 1, 1, 1, 1, 1, 1, 1, 1, 1, 1, 1, 1, 1, 1, 1, 1, 1, 1, 1, 1, 1, 1, 1, 1, 1, 1, 1, 1, 1, 1, 1, 1, 1, 1, 1, 1, 1, 1, 1, 1, 1, 1, 1, 1, 1, 1, 1, 1, 1, 1, 1, 1, 1, 1, 1, 1, 1, 1, 1, 1, 1, 1, 1, 1, 1, 1, 1, 1, 1, 1, 1, 1, 1, 1, 1, 1, 1, 1, 1, 1, 1, 1, 1, 1, 1, 1, 1, 1, 1, 1, 1, 1, 1, 1, 1, 1, 1, 1, 1, 1, 1, 1, 1, 1, 1, 1, 1, 1, 1, 1, 1, 1, 1, 1, 1, 1, 1, 1, 1, 1, 1, 1, 1, 1, 1, 1, 1, 1, 1, 1, 1, 1, 1, 1, 1, 1, 1, 1, 1, 1, 1, 1, 1, 1, 1, 1, 1, 1, 1, 1, 1, 1, 1, 1, 1, 1, 1, 1, 1, 1, 1, 1, 1, 1, 1, 1, 1, 1, 1, 1, 1, 1, 1, 1, 1, 1, 1, 1, 1, 1, 1, 1, 1, 1, 1, 1, 1, 1, 1, 1, 1, 1, 1, 1, 1, 1, 1, 1, 1, 1, 1, 1, 1, 1, 1, 1, 1, 1, 1, 1, 1, 1, 1, 1, 1, 1, 1, 1, 1, 1, 1, 1, 1, 1, 1, 1, 1, 1, 1, 1, 1, 1, 1, 1, 1, 1, 1, 1, 1, 1, 1, 1, 1, 1, 1, 1, 1, 1, 1, 1, 1, 1, 1, 1, 1, 1, 1, 1, 1, 1, 1, 1, 1, 1, 1, 1, 1, 1, 1, 1, 1, 1, 1, 1, 1, 1, 1, 1, 1, 1, 1, 1, 1, 1, 1, 1, 1, 1, 1, 1, 1, 1, 1, 1, 1, 1, 1, 1, 1, 1, 1, 1, 1, 1, 1, 1, 1, 1, 1, 1, 1, 1, 1, 1, 1, 1, 1, 1, 1, 1, 1, 1, 1, 1, 1, 1, 1]	0.347477508768409	12209.0	Carbonic anhydrase XII	SINGLE PROTEIN	Homo sapiens	Homo sapiens	0.1111111111111111	0.031578947368421054	0.9565217391304348	0.08212560386473429	0.07953216374269005
O43570	380	12	0.16666666666666666	368	0.043478260869565216	18.0	362.0	PAPILLOEDEMA	3.8333333333333335	0.1055716374728969	[1, 1, 1, 1, 1, 0, 1, 0, 0, 1, 0, 0, 1, 0, 1, 1, 0, 1, 1, 1, 0, 0, 0, 0, 0, 0, 0, 0, 0, 0, 0, 0, 0, 0, 0, 0, 0, 0, 0, 0, 0, 0, 0, 0, 0, 0, 0, 0, 0, 0, 0, 0, 0, 0, 0, 0, 0, 0, 0, 0, 0, 0, 0, 0, 0, 0, 0, 0, 0, 0, 0, 0, 0, 0, 0, 0, 0, 0, 0, 0, 0, 0, 0, 0, 0, 0, 0, 0, 0, 0, 0, 0, 0, 0, 0, 0, 0, 0, 0, 0, 0, 0, 0, 0, 0, 0, 0, 0, 0, 0, 0, 0, 0, 0, 0, 0, 0, 0, 0, 0, 0, 0, 0, 0, 0, 0, 0, 0, 1, 0, 0, 0, 0, 1, 0, 0, 0, 0, 0, 0, 0, 0, 0, 0, 0, 0, 0, 0, 0, 0, 0, 0, 0, 0, 0, 0, 0, 0, 0, 0, 0, 0, 0, 0, 0, 0, 0, 0, 0, 0, 0, 1, 0, 0, 0, 0, 0, 0, 0, 0, 0, 0, 0, 0, 0, 0, 0, 0, 0, 0, 0, 0, 0, 0, 0, 0, 0, 0, 0, 0, 0, 0, 0, 0, 0, 0, 0, 0, 0, 0, 0, 0, 0, 0, 0, 0, 0, 0, 0, 0, 0, 0, 0, 0, 0, 0, 0, 0, 0, 0, 0, 0, 0, 0, 0, 0, 0, 0, 0, 0, 0, 0, 0, 0, 0, 0, 0, 0, 0, 0, 0, 0, 0, 0, 0, 0, 0, 0, 0, 0, 0, 0, 0, 0, 0, 0, 0, 0, 0, 0, 0, 0, 0, 0, 0, 0, 0, 0, 0, 0, 0, 0, 0, 0, 0, 0, 0, 0, 0, 0, 0, 0, 0, 0, 0, 0, 0, 0, 0, 0, 0, 0, 0, 0, 0, 0, 0, 0, 0, 0, 0, 0, 0, 0, 0, 0, 0, 0, 0, 0, 0, 0, 0, 0, 0, 0, 0, 0, 0, 0, 0, 0, 0, 0, 0, 0, 0, 0, 0, 0, 0, 0, 0, 0, 0, 0, 0, 0, 0, 0, 0, 1, 0, 0, 0, 0, 0, 0, 0, 1, 0, 0, 0, 0, 0, 0, 0, 0, 0, 0, 0, 0, 0, 0, 0, 0, 0, 0, 0, 0]	[0, 0, 0, 0, 0, 0, 0, 0, 0, 0, 0, 0, 0, 0, 1, 0, 0, 0, 0, 1, 0, 0, 0, 0, 0, 0, 0, 0, 0, 0, 0, 0, 0, 0, 0, 0, 0, 0, 0, 0, 0, 0, 0, 0, 0, 0, 0, 0, 0, 0, 0, 0, 0, 0, 0, 1, 0, 1, 0, 0, 1, 0, 0, 0, 0, 0, 0, 0, 0, 0, 0, 0, 0, 0, 0, 0, 0, 0, 0, 0, 0, 0, 0, 0, 0, 0, 0, 0, 1, 0, 0, 0, 0, 0, 0, 0, 0, 0, 0, 0, 0, 1, 0, 0, 0, 0, 0, 0, 0, 0, 0, 0, 0, 0, 0, 0, 0, 0, 0, 0, 0, 0, 0, 0, 0, 0, 0, 0, 0, 0, 0, 0, 0, 0, 0, 0, 0, 0, 0, 0, 0, 0, 0, 0, 0, 0, 0, 0, 0, 0, 0, 0, 0, 0, 0, 0, 0, 0, 0, 0, 0, 0, 0, 0, 0, 0, 0, 0, 0, 0, 0, 0, 0, 0, 0, 0, 0, 0, 0, 1, 0, 0, 0, 0, 0, 0, 0, 0, 0, 0, 0, 0, 0, 0, 0, 0, 0, 0, 0, 0, 0, 0, 0, 0, 0, 0, 0, 0, 0, 0, 0, 0, 0, 0, 0, 0, 0, 0, 0, 0, 0, 0, 0, 0, 0, 0, 0, 0, 0, 0, 0, 0, 0, 0, 0, 0, 0, 0, 0, 0, 0, 0, 0, 0, 0, 0, 0, 0, 0, 0, 0, 0, 0, 0, 0, 0, 0, 0, 0, 0, 0, 0, 0, 0, 0, 0, 1, 0, 0, 0, 0, 0, 0, 0, 0, 0, 0, 0, 0, 0, 0, 0, 0, 0, 0, 0, 0, 0, 0, 0, 0, 0, 0, 0, 0, 0, 0, 0, 0, 0, 0, 0, 0, 0, 0, 0, 0, 0, 0, 0, 0, 0, 0, 0, 0, 0, 0, 0, 0, 0, 0, 0, 0, 0, 0, 0, 0, 0, 0, 0, 0, 0, 0, 1, 0, 0, 0, 0, 0, 0, 0, 0, 1, 0, 0, 0, 0, 0, 0, 0, 0, 0, 0, 0, 0, 0, 0, 0, 0, 0, 0, 0, 0, 0, 0, 0, 0, 0, 0, 0, 0, 0, 1, 0, 0, 0, 0, 0, 0, 0]	[619, 1085, 1125, 1148, 1159, 1362, 2046, 13329, 16450, 18694, 22956, 77474, 83838, 84505, 88797, 134333, 187372, 366278, 366279, 426660, 581858, 3599, 13756, 60401, 1592393, 674612, 480746, 421317, 26280, 49842, 451744, 675311, 11434, 675313, 9277, 1368035, 401141, 558106, 1146882, 442013, 373806, 328173, 104700, 555972, 675163, 421332, 674573, 674496, 328137, 56131, 430642, 419580, 6723, 5666, 5985, 27575, 421902, 675339, 190629, 12506, 27229, 13928, 419622, 143284, 430124, 675309, 675703, 674924, 218758, 97, 691867, 21523, 1785, 75453, 230659, 313314, 706046, 2208, 148018, 1248825, 1280, 13758, 508532, 5528, 107119, 127755, 42468, 675285, 674961, 674897, 641189, 27626, 453046, 1325, 219334, 1712, 60319, 674637, 374064, 419542, 40542, 182546, 321707, 346895, 674639, 453579, 493099, 254975, 16759, 699372, 15217, 33060, 55033, 33576, 27576, 675347, 110435, 20881, 1591028, 85305, 83724, 374719, 924, 6968, 675188, 150882, 139782, 230966, 8516, 96021, 193281, 61682, 14440, 2131, 5582, 441579, 305519, 389011, 244450, 675289, 675287, 37493, 1219, 16847, 1994, 360720, 36842, 68607, 33679, 1038384, 570147, 2393, 2327, 16735, 228121, 421066, 245084, 467361, 56432, 328158, 561889, 979697, 192063, 675727, 558566, 418411, 33664, 1278, 374052, 77207, 624125, 2247, 675144, 674611, 675207, 136161, 189203, 543, 712273, 788028, 46073, 164064, 139210, 515027, 385066, 65351, 364141, 3012, 96107, 453536, 6005, 88232, 246, 304903, 1380104, 675150, 404691, 454141, 11305, 675316, 397873, 17411, 381691, 311510, 65415, 229058, 140116, 13048, 91783, 248669, 446432, 371745, 1038996, 16506, 138661, 1405689, 66016, 19915, 104574, 1341082, 139099, 308201, 259959, 1383028, 65494, 147981, 660529, 374005, 624161, 4011, 15958, 342897, 674761, 675356, 371655, 51056, 32869, 49931, 54547, 469217, 21459, 460466, 24806, 241, 2994, 1615, 16485, 675124, 674805, 675213, 675700, 122170, 33373, 63252, 7501, 674335, 291960, 75901, 77085, 304798, 675731, 5797, 82983, 37980, 364520, 44920, 27370, 77779, 1376107, 162546, 1379337, 1204084, 675711, 12428, 88316, 1378015, 146, 16117, 485955, 9097, 27546, 105252, 574499, 1376019, 12825, 675152, 789, 1376147, 77365, 674555, 119498, 2326, 485738, 468656, 1376092, 6914, 1380100, 180623, 674325, 27278, 51182, 27308, 162444, 17224, 1302583, 1377257, 1078506, 17347, 100157, 208749, 699468, 53616, 675341, 583322, 44647, 12105, 421038, 1279, 33055, 674796, 100696, 33986, 27307, 32459, 138037, 675173, 1853, 27610, 27029, 1045806, 57397, 6902, 29005, 27152, 28976, 17169, 674617, 57488, 675063, 372449, 8209, 303542, 419463, 682257, 674683, 23522, 16592, 38898, 8543, 708075, 1788, 126356, 1376054, 675338, 139940, 675331, 365248, 495109, 1370, 2525, 419410, 6244, 38727, 252155, 209007, 7494, 27912, 618203, 29025, 674404, 1383552, 242716, 675253, 400344, 1677444, 231313, 328400, 66029, 737541, 33216]	[619, 1085, 1125, 1148, 1159, 2046, 18694, 83838, 88797, 134333, 366278, 366279, 426660, 8516, 2131, 2247, 126356, 2525]	[0, 0, 0, 0, 0, 0, 0, 0, 0, 0, 0, 0, 0, 0, 0, 0, 0, 0, 0, 0, 1, 1, 1, 1, 1, 1, 1, 1, 1, 1, 1, 1, 1, 1, 1, 1, 1, 1, 1, 1, 1, 1, 1, 1, 1, 1, 1, 1, 1, 1, 1, 1, 1, 1, 1, 1, 1, 1, 1, 1, 1, 1, 1, 1, 1, 1, 1, 1, 1, 1, 1, 1, 1, 1, 1, 1, 1, 1, 1, 1, 1, 1, 1, 1, 1, 1, 1, 1, 1, 1, 1, 1, 1, 1, 1, 1, 1, 1, 1, 1, 1, 1, 1, 1, 1, 1, 1, 1, 1, 1, 1, 1, 1, 1, 1, 1, 1, 1, 1, 1, 1, 1, 1, 1, 1, 1, 1, 1, 1, 1, 1, 1, 1, 1, 1, 1, 1, 1, 1, 1, 1, 1, 1, 1, 1, 1, 1, 1, 1, 1, 1, 1, 1, 1, 1, 1, 1, 1, 1, 1, 1, 1, 1, 1, 1, 1, 1, 1, 1, 1, 1, 1, 1, 1, 1, 1, 1, 1, 1, 1, 1, 1, 1, 1, 1, 1, 1, 1, 1, 1, 1, 1, 1, 1, 1, 1, 1, 1, 1, 1, 1, 1, 1, 1, 1, 1, 1, 1, 1, 1, 1, 1, 1, 1, 1, 1, 1, 1, 1, 1, 1, 1, 1, 1, 1, 1, 1, 1, 1, 1, 1, 1, 1, 1, 1, 1, 1, 1, 1, 1, 1, 1, 1, 1, 1, 1, 1, 1, 1, 1, 1, 1, 1, 1, 1, 1, 1, 1, 1, 1, 1, 1, 1, 1, 1, 1, 1, 1, 1, 1, 1, 1, 1, 1, 1, 1, 1, 1, 1, 1, 1, 1, 1, 1, 1, 1, 1, 1, 1, 1, 1, 1, 1, 1, 1, 1, 1, 1, 1, 1, 1, 1, 1, 1, 1, 1, 1, 1, 1, 1, 1, 1, 1, 1, 1, 1, 1, 1, 1, 1, 1, 1, 1, 1, 1, 1, 1, 1, 1, 1, 1, 1, 1, 1, 1, 1, 1, 1, 1, 1, 1, 1, 1, 1, 1, 1, 1, 1, 1, 1, 1, 1, 1, 1, 1, 1, 1, 1, 1, 1, 1, 1, 1, 1, 1, 1, 1, 1, 1, 1, 1, 1, 1, 1, 1, 1, 1, 1, 1, 1]	0.347477508768409	12209.0	Carbonic anhydrase XII	SINGLE PROTEIN	Homo sapiens	Homo sapiens	0.1111111111111111	0.031578947368421054	0.9565217391304348	0.08212560386473429	0.07953216374269005
O43570	380	12	0.16666666666666666	368	0.043478260869565216	18.0	362.0	ACIDOSIS	3.8333333333333335	0.1055716374728969	[1, 1, 1, 1, 1, 0, 1, 0, 0, 1, 0, 0, 1, 0, 1, 1, 0, 1, 1, 1, 0, 0, 0, 0, 0, 0, 0, 0, 0, 0, 0, 0, 0, 0, 0, 0, 0, 0, 0, 0, 0, 0, 0, 0, 0, 0, 0, 0, 0, 0, 0, 0, 0, 0, 0, 0, 0, 0, 0, 0, 0, 0, 0, 0, 0, 0, 0, 0, 0, 0, 0, 0, 0, 0, 0, 0, 0, 0, 0, 0, 0, 0, 0, 0, 0, 0, 0, 0, 0, 0, 0, 0, 0, 0, 0, 0, 0, 0, 0, 0, 0, 0, 0, 0, 0, 0, 0, 0, 0, 0, 0, 0, 0, 0, 0, 0, 0, 0, 0, 0, 0, 0, 0, 0, 0, 0, 0, 0, 1, 0, 0, 0, 0, 1, 0, 0, 0, 0, 0, 0, 0, 0, 0, 0, 0, 0, 0, 0, 0, 0, 0, 0, 0, 0, 0, 0, 0, 0, 0, 0, 0, 0, 0, 0, 0, 0, 0, 0, 0, 0, 0, 1, 0, 0, 0, 0, 0, 0, 0, 0, 0, 0, 0, 0, 0, 0, 0, 0, 0, 0, 0, 0, 0, 0, 0, 0, 0, 0, 0, 0, 0, 0, 0, 0, 0, 0, 0, 0, 0, 0, 0, 0, 0, 0, 0, 0, 0, 0, 0, 0, 0, 0, 0, 0, 0, 0, 0, 0, 0, 0, 0, 0, 0, 0, 0, 0, 0, 0, 0, 0, 0, 0, 0, 0, 0, 0, 0, 0, 0, 0, 0, 0, 0, 0, 0, 0, 0, 0, 0, 0, 0, 0, 0, 0, 0, 0, 0, 0, 0, 0, 0, 0, 0, 0, 0, 0, 0, 0, 0, 0, 0, 0, 0, 0, 0, 0, 0, 0, 0, 0, 0, 0, 0, 0, 0, 0, 0, 0, 0, 0, 0, 0, 0, 0, 0, 0, 0, 0, 0, 0, 0, 0, 0, 0, 0, 0, 0, 0, 0, 0, 0, 0, 0, 0, 0, 0, 0, 0, 0, 0, 0, 0, 0, 0, 0, 0, 0, 0, 0, 0, 0, 0, 0, 0, 0, 0, 0, 0, 0, 0, 0, 1, 0, 0, 0, 0, 0, 0, 0, 1, 0, 0, 0, 0, 0, 0, 0, 0, 0, 0, 0, 0, 0, 0, 0, 0, 0, 0, 0, 0]	[0, 0, 0, 1, 0, 0, 0, 0, 0, 0, 0, 0, 0, 0, 0, 0, 0, 0, 1, 0, 0, 0, 0, 0, 0, 0, 0, 0, 0, 0, 0, 0, 0, 0, 0, 0, 0, 0, 0, 0, 0, 0, 0, 0, 0, 0, 0, 0, 0, 0, 0, 0, 1, 0, 0, 0, 0, 0, 0, 0, 0, 0, 0, 0, 1, 0, 0, 0, 0, 0, 0, 0, 0, 0, 0, 0, 0, 0, 0, 0, 1, 0, 0, 0, 0, 0, 0, 0, 0, 0, 0, 0, 0, 0, 0, 0, 0, 0, 0, 0, 0, 0, 0, 0, 0, 0, 0, 0, 0, 0, 0, 0, 0, 0, 0, 0, 0, 0, 0, 0, 0, 0, 0, 0, 0, 1, 0, 0, 0, 0, 0, 0, 0, 0, 0, 0, 0, 0, 0, 0, 1, 0, 0, 0, 0, 0, 0, 0, 0, 0, 0, 0, 0, 0, 0, 0, 0, 0, 0, 0, 0, 0, 0, 0, 0, 0, 0, 0, 0, 0, 0, 0, 0, 0, 0, 0, 0, 0, 0, 0, 0, 0, 0, 0, 0, 0, 0, 0, 0, 0, 0, 0, 0, 0, 0, 0, 0, 0, 0, 0, 0, 0, 0, 0, 0, 0, 0, 0, 0, 0, 0, 0, 1, 0, 0, 0, 0, 0, 0, 0, 0, 0, 0, 0, 0, 1, 0, 0, 0, 0, 0, 0, 0, 0, 0, 0, 0, 0, 0, 0, 0, 0, 0, 0, 0, 0, 1, 0, 0, 0, 0, 0, 0, 0, 0, 0, 0, 0, 0, 0, 0, 0, 0, 0, 0, 0, 0, 0, 0, 0, 0, 0, 0, 0, 0, 0, 0, 0, 0, 0, 0, 0, 0, 0, 0, 0, 0, 0, 0, 0, 0, 0, 0, 0, 0, 0, 0, 0, 0, 0, 0, 0, 0, 0, 0, 0, 0, 0, 0, 1, 0, 0, 0, 0, 0, 0, 0, 0, 0, 0, 0, 0, 0, 0, 0, 0, 0, 0, 0, 0, 0, 0, 0, 0, 0, 0, 0, 0, 0, 0, 0, 0, 0, 0, 0, 0, 0, 0, 0, 0, 0, 0, 0, 0, 0, 0, 0, 0, 0, 0, 0, 0, 0, 0, 0, 0, 0, 1, 0, 0, 0, 0, 0, 0, 0, 0, 0, 0, 0, 0]	[619, 1085, 1125, 1148, 1159, 1362, 2046, 13329, 16450, 18694, 22956, 77474, 83838, 84505, 88797, 134333, 187372, 366278, 366279, 426660, 581858, 3599, 13756, 60401, 1592393, 674612, 480746, 421317, 26280, 49842, 451744, 675311, 11434, 675313, 9277, 1368035, 401141, 558106, 1146882, 442013, 373806, 328173, 104700, 555972, 675163, 421332, 674573, 674496, 328137, 56131, 430642, 419580, 6723, 5666, 5985, 27575, 421902, 675339, 190629, 12506, 27229, 13928, 419622, 143284, 430124, 675309, 675703, 674924, 218758, 97, 691867, 21523, 1785, 75453, 230659, 313314, 706046, 2208, 148018, 1248825, 1280, 13758, 508532, 5528, 107119, 127755, 42468, 675285, 674961, 674897, 641189, 27626, 453046, 1325, 219334, 1712, 60319, 674637, 374064, 419542, 40542, 182546, 321707, 346895, 674639, 453579, 493099, 254975, 16759, 699372, 15217, 33060, 55033, 33576, 27576, 675347, 110435, 20881, 1591028, 85305, 83724, 374719, 924, 6968, 675188, 150882, 139782, 230966, 8516, 96021, 193281, 61682, 14440, 2131, 5582, 441579, 305519, 389011, 244450, 675289, 675287, 37493, 1219, 16847, 1994, 360720, 36842, 68607, 33679, 1038384, 570147, 2393, 2327, 16735, 228121, 421066, 245084, 467361, 56432, 328158, 561889, 979697, 192063, 675727, 558566, 418411, 33664, 1278, 374052, 77207, 624125, 2247, 675144, 674611, 675207, 136161, 189203, 543, 712273, 788028, 46073, 164064, 139210, 515027, 385066, 65351, 364141, 3012, 96107, 453536, 6005, 88232, 246, 304903, 1380104, 675150, 404691, 454141, 11305, 675316, 397873, 17411, 381691, 311510, 65415, 229058, 140116, 13048, 91783, 248669, 446432, 371745, 1038996, 16506, 138661, 1405689, 66016, 19915, 104574, 1341082, 139099, 308201, 259959, 1383028, 65494, 147981, 660529, 374005, 624161, 4011, 15958, 342897, 674761, 675356, 371655, 51056, 32869, 49931, 54547, 469217, 21459, 460466, 24806, 241, 2994, 1615, 16485, 675124, 674805, 675213, 675700, 122170, 33373, 63252, 7501, 674335, 291960, 75901, 77085, 304798, 675731, 5797, 82983, 37980, 364520, 44920, 27370, 77779, 1376107, 162546, 1379337, 1204084, 675711, 12428, 88316, 1378015, 146, 16117, 485955, 9097, 27546, 105252, 574499, 1376019, 12825, 675152, 789, 1376147, 77365, 674555, 119498, 2326, 485738, 468656, 1376092, 6914, 1380100, 180623, 674325, 27278, 51182, 27308, 162444, 17224, 1302583, 1377257, 1078506, 17347, 100157, 208749, 699468, 53616, 675341, 583322, 44647, 12105, 421038, 1279, 33055, 674796, 100696, 33986, 27307, 32459, 138037, 675173, 1853, 27610, 27029, 1045806, 57397, 6902, 29005, 27152, 28976, 17169, 674617, 57488, 675063, 372449, 8209, 303542, 419463, 682257, 674683, 23522, 16592, 38898, 8543, 708075, 1788, 126356, 1376054, 675338, 139940, 675331, 365248, 495109, 1370, 2525, 419410, 6244, 38727, 252155, 209007, 7494, 27912, 618203, 29025, 674404, 1383552, 242716, 675253, 400344, 1677444, 231313, 328400, 66029, 737541, 33216]	[619, 1085, 1125, 1148, 1159, 2046, 18694, 83838, 88797, 134333, 366278, 366279, 426660, 8516, 2131, 2247, 126356, 2525]	[0, 0, 0, 0, 0, 0, 0, 0, 0, 0, 0, 0, 0, 0, 0, 0, 0, 0, 0, 0, 1, 1, 1, 1, 1, 1, 1, 1, 1, 1, 1, 1, 1, 1, 1, 1, 1, 1, 1, 1, 1, 1, 1, 1, 1, 1, 1, 1, 1, 1, 1, 1, 1, 1, 1, 1, 1, 1, 1, 1, 1, 1, 1, 1, 1, 1, 1, 1, 1, 1, 1, 1, 1, 1, 1, 1, 1, 1, 1, 1, 1, 1, 1, 1, 1, 1, 1, 1, 1, 1, 1, 1, 1, 1, 1, 1, 1, 1, 1, 1, 1, 1, 1, 1, 1, 1, 1, 1, 1, 1, 1, 1, 1, 1, 1, 1, 1, 1, 1, 1, 1, 1, 1, 1, 1, 1, 1, 1, 1, 1, 1, 1, 1, 1, 1, 1, 1, 1, 1, 1, 1, 1, 1, 1, 1, 1, 1, 1, 1, 1, 1, 1, 1, 1, 1, 1, 1, 1, 1, 1, 1, 1, 1, 1, 1, 1, 1, 1, 1, 1, 1, 1, 1, 1, 1, 1, 1, 1, 1, 1, 1, 1, 1, 1, 1, 1, 1, 1, 1, 1, 1, 1, 1, 1, 1, 1, 1, 1, 1, 1, 1, 1, 1, 1, 1, 1, 1, 1, 1, 1, 1, 1, 1, 1, 1, 1, 1, 1, 1, 1, 1, 1, 1, 1, 1, 1, 1, 1, 1, 1, 1, 1, 1, 1, 1, 1, 1, 1, 1, 1, 1, 1, 1, 1, 1, 1, 1, 1, 1, 1, 1, 1, 1, 1, 1, 1, 1, 1, 1, 1, 1, 1, 1, 1, 1, 1, 1, 1, 1, 1, 1, 1, 1, 1, 1, 1, 1, 1, 1, 1, 1, 1, 1, 1, 1, 1, 1, 1, 1, 1, 1, 1, 1, 1, 1, 1, 1, 1, 1, 1, 1, 1, 1, 1, 1, 1, 1, 1, 1, 1, 1, 1, 1, 1, 1, 1, 1, 1, 1, 1, 1, 1, 1, 1, 1, 1, 1, 1, 1, 1, 1, 1, 1, 1, 1, 1, 1, 1, 1, 1, 1, 1, 1, 1, 1, 1, 1, 1, 1, 1, 1, 1, 1, 1, 1, 1, 1, 1, 1, 1, 1, 1, 1, 1, 1, 1, 1, 1, 1, 1, 1, 1, 1, 1, 1, 1, 1, 1, 1, 1]	0.347477508768409	12209.0	Carbonic anhydrase XII	SINGLE PROTEIN	Homo sapiens	Homo sapiens	0.1111111111111111	0.031578947368421054	0.9565217391304348	0.08212560386473429	0.07953216374269005
O43570	380	12	0.16666666666666666	368	0.043478260869565216	18.0	362.0	HYPERCHOLESTEROLAEMIA	3.8333333333333335	0.1055716374728969	[1, 1, 1, 1, 1, 0, 1, 0, 0, 1, 0, 0, 1, 0, 1, 1, 0, 1, 1, 1, 0, 0, 0, 0, 0, 0, 0, 0, 0, 0, 0, 0, 0, 0, 0, 0, 0, 0, 0, 0, 0, 0, 0, 0, 0, 0, 0, 0, 0, 0, 0, 0, 0, 0, 0, 0, 0, 0, 0, 0, 0, 0, 0, 0, 0, 0, 0, 0, 0, 0, 0, 0, 0, 0, 0, 0, 0, 0, 0, 0, 0, 0, 0, 0, 0, 0, 0, 0, 0, 0, 0, 0, 0, 0, 0, 0, 0, 0, 0, 0, 0, 0, 0, 0, 0, 0, 0, 0, 0, 0, 0, 0, 0, 0, 0, 0, 0, 0, 0, 0, 0, 0, 0, 0, 0, 0, 0, 0, 1, 0, 0, 0, 0, 1, 0, 0, 0, 0, 0, 0, 0, 0, 0, 0, 0, 0, 0, 0, 0, 0, 0, 0, 0, 0, 0, 0, 0, 0, 0, 0, 0, 0, 0, 0, 0, 0, 0, 0, 0, 0, 0, 1, 0, 0, 0, 0, 0, 0, 0, 0, 0, 0, 0, 0, 0, 0, 0, 0, 0, 0, 0, 0, 0, 0, 0, 0, 0, 0, 0, 0, 0, 0, 0, 0, 0, 0, 0, 0, 0, 0, 0, 0, 0, 0, 0, 0, 0, 0, 0, 0, 0, 0, 0, 0, 0, 0, 0, 0, 0, 0, 0, 0, 0, 0, 0, 0, 0, 0, 0, 0, 0, 0, 0, 0, 0, 0, 0, 0, 0, 0, 0, 0, 0, 0, 0, 0, 0, 0, 0, 0, 0, 0, 0, 0, 0, 0, 0, 0, 0, 0, 0, 0, 0, 0, 0, 0, 0, 0, 0, 0, 0, 0, 0, 0, 0, 0, 0, 0, 0, 0, 0, 0, 0, 0, 0, 0, 0, 0, 0, 0, 0, 0, 0, 0, 0, 0, 0, 0, 0, 0, 0, 0, 0, 0, 0, 0, 0, 0, 0, 0, 0, 0, 0, 0, 0, 0, 0, 0, 0, 0, 0, 0, 0, 0, 0, 0, 0, 0, 0, 0, 0, 0, 0, 0, 0, 0, 0, 0, 0, 0, 0, 1, 0, 0, 0, 0, 0, 0, 0, 1, 0, 0, 0, 0, 0, 0, 0, 0, 0, 0, 0, 0, 0, 0, 0, 0, 0, 0, 0, 0]	[0, 0, 0, 0, 0, 0, 0, 0, 0, 1, 0, 0, 0, 0, 0, 0, 0, 0, 0, 1, 0, 0, 0, 0, 0, 0, 0, 0, 0, 0, 0, 0, 0, 0, 0, 0, 0, 0, 0, 0, 0, 0, 0, 0, 0, 0, 0, 0, 0, 0, 0, 0, 0, 0, 0, 0, 0, 0, 1, 0, 1, 0, 0, 0, 0, 0, 0, 0, 0, 0, 0, 0, 0, 0, 0, 0, 0, 0, 0, 0, 0, 0, 0, 0, 0, 0, 0, 0, 0, 0, 0, 0, 0, 0, 0, 0, 0, 0, 0, 0, 0, 0, 0, 1, 0, 0, 0, 0, 0, 0, 0, 0, 0, 0, 0, 0, 0, 0, 0, 0, 0, 1, 0, 0, 0, 0, 0, 0, 0, 0, 0, 0, 0, 0, 0, 0, 0, 0, 0, 0, 0, 0, 0, 0, 0, 0, 0, 0, 0, 0, 0, 0, 0, 0, 0, 0, 0, 0, 0, 0, 0, 0, 0, 0, 0, 0, 0, 0, 0, 0, 0, 0, 0, 0, 0, 0, 0, 0, 0, 0, 0, 0, 0, 0, 0, 0, 0, 0, 0, 0, 0, 0, 0, 0, 0, 0, 0, 0, 0, 0, 0, 0, 0, 0, 0, 0, 0, 0, 0, 0, 0, 0, 0, 0, 0, 0, 0, 0, 0, 0, 0, 0, 0, 0, 0, 0, 0, 0, 0, 0, 0, 0, 1, 0, 0, 0, 0, 0, 0, 0, 0, 0, 0, 0, 0, 0, 0, 0, 0, 0, 0, 1, 0, 0, 0, 0, 0, 0, 0, 0, 0, 0, 0, 0, 0, 0, 0, 0, 0, 0, 1, 0, 0, 0, 0, 0, 0, 0, 0, 0, 0, 0, 0, 0, 0, 0, 0, 0, 0, 0, 1, 0, 0, 0, 0, 0, 0, 0, 0, 0, 0, 0, 0, 0, 0, 0, 0, 1, 0, 0, 0, 0, 0, 0, 0, 0, 0, 0, 0, 0, 0, 0, 0, 0, 0, 0, 0, 0, 0, 0, 0, 0, 0, 0, 0, 0, 0, 0, 0, 0, 0, 0, 0, 0, 0, 0, 0, 1, 0, 0, 0, 0, 0, 0, 0, 0, 0, 0, 0, 0, 0, 0, 0, 0, 0, 0, 0, 0, 0, 0, 0, 0, 0, 0, 0, 0, 0, 0, 0, 0]	[619, 1085, 1125, 1148, 1159, 1362, 2046, 13329, 16450, 18694, 22956, 77474, 83838, 84505, 88797, 134333, 187372, 366278, 366279, 426660, 581858, 3599, 13756, 60401, 1592393, 674612, 480746, 421317, 26280, 49842, 451744, 675311, 11434, 675313, 9277, 1368035, 401141, 558106, 1146882, 442013, 373806, 328173, 104700, 555972, 675163, 421332, 674573, 674496, 328137, 56131, 430642, 419580, 6723, 5666, 5985, 27575, 421902, 675339, 190629, 12506, 27229, 13928, 419622, 143284, 430124, 675309, 675703, 674924, 218758, 97, 691867, 21523, 1785, 75453, 230659, 313314, 706046, 2208, 148018, 1248825, 1280, 13758, 508532, 5528, 107119, 127755, 42468, 675285, 674961, 674897, 641189, 27626, 453046, 1325, 219334, 1712, 60319, 674637, 374064, 419542, 40542, 182546, 321707, 346895, 674639, 453579, 493099, 254975, 16759, 699372, 15217, 33060, 55033, 33576, 27576, 675347, 110435, 20881, 1591028, 85305, 83724, 374719, 924, 6968, 675188, 150882, 139782, 230966, 8516, 96021, 193281, 61682, 14440, 2131, 5582, 441579, 305519, 389011, 244450, 675289, 675287, 37493, 1219, 16847, 1994, 360720, 36842, 68607, 33679, 1038384, 570147, 2393, 2327, 16735, 228121, 421066, 245084, 467361, 56432, 328158, 561889, 979697, 192063, 675727, 558566, 418411, 33664, 1278, 374052, 77207, 624125, 2247, 675144, 674611, 675207, 136161, 189203, 543, 712273, 788028, 46073, 164064, 139210, 515027, 385066, 65351, 364141, 3012, 96107, 453536, 6005, 88232, 246, 304903, 1380104, 675150, 404691, 454141, 11305, 675316, 397873, 17411, 381691, 311510, 65415, 229058, 140116, 13048, 91783, 248669, 446432, 371745, 1038996, 16506, 138661, 1405689, 66016, 19915, 104574, 1341082, 139099, 308201, 259959, 1383028, 65494, 147981, 660529, 374005, 624161, 4011, 15958, 342897, 674761, 675356, 371655, 51056, 32869, 49931, 54547, 469217, 21459, 460466, 24806, 241, 2994, 1615, 16485, 675124, 674805, 675213, 675700, 122170, 33373, 63252, 7501, 674335, 291960, 75901, 77085, 304798, 675731, 5797, 82983, 37980, 364520, 44920, 27370, 77779, 1376107, 162546, 1379337, 1204084, 675711, 12428, 88316, 1378015, 146, 16117, 485955, 9097, 27546, 105252, 574499, 1376019, 12825, 675152, 789, 1376147, 77365, 674555, 119498, 2326, 485738, 468656, 1376092, 6914, 1380100, 180623, 674325, 27278, 51182, 27308, 162444, 17224, 1302583, 1377257, 1078506, 17347, 100157, 208749, 699468, 53616, 675341, 583322, 44647, 12105, 421038, 1279, 33055, 674796, 100696, 33986, 27307, 32459, 138037, 675173, 1853, 27610, 27029, 1045806, 57397, 6902, 29005, 27152, 28976, 17169, 674617, 57488, 675063, 372449, 8209, 303542, 419463, 682257, 674683, 23522, 16592, 38898, 8543, 708075, 1788, 126356, 1376054, 675338, 139940, 675331, 365248, 495109, 1370, 2525, 419410, 6244, 38727, 252155, 209007, 7494, 27912, 618203, 29025, 674404, 1383552, 242716, 675253, 400344, 1677444, 231313, 328400, 66029, 737541, 33216]	[619, 1085, 1125, 1148, 1159, 2046, 18694, 83838, 88797, 134333, 366278, 366279, 426660, 8516, 2131, 2247, 126356, 2525]	[0, 0, 0, 0, 0, 0, 0, 0, 0, 0, 0, 0, 0, 0, 0, 0, 0, 0, 0, 0, 1, 1, 1, 1, 1, 1, 1, 1, 1, 1, 1, 1, 1, 1, 1, 1, 1, 1, 1, 1, 1, 1, 1, 1, 1, 1, 1, 1, 1, 1, 1, 1, 1, 1, 1, 1, 1, 1, 1, 1, 1, 1, 1, 1, 1, 1, 1, 1, 1, 1, 1, 1, 1, 1, 1, 1, 1, 1, 1, 1, 1, 1, 1, 1, 1, 1, 1, 1, 1, 1, 1, 1, 1, 1, 1, 1, 1, 1, 1, 1, 1, 1, 1, 1, 1, 1, 1, 1, 1, 1, 1, 1, 1, 1, 1, 1, 1, 1, 1, 1, 1, 1, 1, 1, 1, 1, 1, 1, 1, 1, 1, 1, 1, 1, 1, 1, 1, 1, 1, 1, 1, 1, 1, 1, 1, 1, 1, 1, 1, 1, 1, 1, 1, 1, 1, 1, 1, 1, 1, 1, 1, 1, 1, 1, 1, 1, 1, 1, 1, 1, 1, 1, 1, 1, 1, 1, 1, 1, 1, 1, 1, 1, 1, 1, 1, 1, 1, 1, 1, 1, 1, 1, 1, 1, 1, 1, 1, 1, 1, 1, 1, 1, 1, 1, 1, 1, 1, 1, 1, 1, 1, 1, 1, 1, 1, 1, 1, 1, 1, 1, 1, 1, 1, 1, 1, 1, 1, 1, 1, 1, 1, 1, 1, 1, 1, 1, 1, 1, 1, 1, 1, 1, 1, 1, 1, 1, 1, 1, 1, 1, 1, 1, 1, 1, 1, 1, 1, 1, 1, 1, 1, 1, 1, 1, 1, 1, 1, 1, 1, 1, 1, 1, 1, 1, 1, 1, 1, 1, 1, 1, 1, 1, 1, 1, 1, 1, 1, 1, 1, 1, 1, 1, 1, 1, 1, 1, 1, 1, 1, 1, 1, 1, 1, 1, 1, 1, 1, 1, 1, 1, 1, 1, 1, 1, 1, 1, 1, 1, 1, 1, 1, 1, 1, 1, 1, 1, 1, 1, 1, 1, 1, 1, 1, 1, 1, 1, 1, 1, 1, 1, 1, 1, 1, 1, 1, 1, 1, 1, 1, 1, 1, 1, 1, 1, 1, 1, 1, 1, 1, 1, 1, 1, 1, 1, 1, 1, 1, 1, 1, 1, 1, 1, 1, 1, 1, 1, 1, 1, 1, 1]	0.347477508768409	12209.0	Carbonic anhydrase XII	SINGLE PROTEIN	Homo sapiens	Homo sapiens	0.1111111111111111	0.031578947368421054	0.9565217391304348	0.08212560386473429	0.07953216374269005
O43570	380	12	0.16666666666666666	368	0.043478260869565216	18.0	362.0	HYPERAESTHESIA	3.8333333333333335	0.1055716374728969	[1, 1, 1, 1, 1, 0, 1, 0, 0, 1, 0, 0, 1, 0, 1, 1, 0, 1, 1, 1, 0, 0, 0, 0, 0, 0, 0, 0, 0, 0, 0, 0, 0, 0, 0, 0, 0, 0, 0, 0, 0, 0, 0, 0, 0, 0, 0, 0, 0, 0, 0, 0, 0, 0, 0, 0, 0, 0, 0, 0, 0, 0, 0, 0, 0, 0, 0, 0, 0, 0, 0, 0, 0, 0, 0, 0, 0, 0, 0, 0, 0, 0, 0, 0, 0, 0, 0, 0, 0, 0, 0, 0, 0, 0, 0, 0, 0, 0, 0, 0, 0, 0, 0, 0, 0, 0, 0, 0, 0, 0, 0, 0, 0, 0, 0, 0, 0, 0, 0, 0, 0, 0, 0, 0, 0, 0, 0, 0, 1, 0, 0, 0, 0, 1, 0, 0, 0, 0, 0, 0, 0, 0, 0, 0, 0, 0, 0, 0, 0, 0, 0, 0, 0, 0, 0, 0, 0, 0, 0, 0, 0, 0, 0, 0, 0, 0, 0, 0, 0, 0, 0, 1, 0, 0, 0, 0, 0, 0, 0, 0, 0, 0, 0, 0, 0, 0, 0, 0, 0, 0, 0, 0, 0, 0, 0, 0, 0, 0, 0, 0, 0, 0, 0, 0, 0, 0, 0, 0, 0, 0, 0, 0, 0, 0, 0, 0, 0, 0, 0, 0, 0, 0, 0, 0, 0, 0, 0, 0, 0, 0, 0, 0, 0, 0, 0, 0, 0, 0, 0, 0, 0, 0, 0, 0, 0, 0, 0, 0, 0, 0, 0, 0, 0, 0, 0, 0, 0, 0, 0, 0, 0, 0, 0, 0, 0, 0, 0, 0, 0, 0, 0, 0, 0, 0, 0, 0, 0, 0, 0, 0, 0, 0, 0, 0, 0, 0, 0, 0, 0, 0, 0, 0, 0, 0, 0, 0, 0, 0, 0, 0, 0, 0, 0, 0, 0, 0, 0, 0, 0, 0, 0, 0, 0, 0, 0, 0, 0, 0, 0, 0, 0, 0, 0, 0, 0, 0, 0, 0, 0, 0, 0, 0, 0, 0, 0, 0, 0, 0, 0, 0, 0, 0, 0, 0, 0, 0, 0, 0, 0, 0, 0, 1, 0, 0, 0, 0, 0, 0, 0, 1, 0, 0, 0, 0, 0, 0, 0, 0, 0, 0, 0, 0, 0, 0, 0, 0, 0, 0, 0, 0]	[0, 0, 0, 0, 0, 0, 0, 0, 0, 0, 0, 0, 1, 0, 0, 0, 0, 0, 0, 1, 0, 0, 0, 0, 0, 0, 0, 0, 0, 0, 0, 0, 0, 0, 0, 0, 0, 0, 0, 0, 0, 0, 0, 0, 1, 0, 0, 0, 0, 0, 0, 0, 1, 0, 0, 0, 0, 0, 0, 0, 0, 0, 0, 0, 0, 0, 1, 0, 0, 0, 0, 0, 0, 0, 0, 0, 0, 0, 0, 0, 0, 0, 0, 0, 0, 0, 0, 0, 0, 0, 0, 1, 0, 0, 0, 0, 0, 0, 0, 0, 0, 0, 0, 0, 0, 0, 0, 0, 0, 0, 0, 0, 0, 0, 0, 0, 0, 0, 0, 0, 0, 0, 0, 0, 0, 0, 0, 0, 0, 0, 0, 0, 0, 0, 0, 0, 0, 0, 0, 0, 1, 0, 0, 0, 0, 0, 0, 0, 0, 0, 0, 0, 0, 0, 0, 0, 0, 0, 0, 0, 0, 0, 0, 0, 0, 0, 0, 0, 0, 0, 0, 0, 0, 0, 0, 0, 0, 0, 0, 0, 0, 0, 0, 0, 0, 0, 0, 0, 1, 0, 0, 0, 0, 0, 0, 0, 0, 0, 0, 0, 0, 0, 0, 0, 0, 0, 0, 0, 1, 0, 0, 0, 0, 0, 0, 0, 0, 0, 0, 0, 0, 0, 0, 0, 0, 0, 0, 0, 0, 0, 0, 0, 0, 0, 0, 0, 0, 0, 0, 0, 0, 0, 0, 1, 0, 0, 0, 0, 0, 0, 0, 0, 0, 0, 0, 1, 0, 0, 0, 0, 0, 0, 0, 0, 0, 0, 0, 0, 0, 0, 0, 0, 0, 0, 0, 0, 0, 0, 0, 0, 0, 0, 0, 0, 0, 0, 0, 0, 0, 0, 1, 0, 0, 0, 0, 0, 0, 0, 0, 0, 0, 0, 0, 0, 0, 0, 0, 0, 0, 0, 0, 0, 0, 0, 0, 0, 0, 0, 0, 0, 0, 0, 0, 0, 0, 0, 0, 0, 0, 0, 0, 0, 0, 0, 0, 0, 0, 0, 0, 0, 0, 0, 0, 0, 0, 0, 0, 0, 0, 0, 0, 0, 0, 0, 0, 0, 0, 0, 0, 0, 0, 0, 0, 0, 0, 0, 0, 0, 0, 0, 0, 0, 0, 0, 0, 0, 0, 0, 0, 0]	[619, 1085, 1125, 1148, 1159, 1362, 2046, 13329, 16450, 18694, 22956, 77474, 83838, 84505, 88797, 134333, 187372, 366278, 366279, 426660, 581858, 3599, 13756, 60401, 1592393, 674612, 480746, 421317, 26280, 49842, 451744, 675311, 11434, 675313, 9277, 1368035, 401141, 558106, 1146882, 442013, 373806, 328173, 104700, 555972, 675163, 421332, 674573, 674496, 328137, 56131, 430642, 419580, 6723, 5666, 5985, 27575, 421902, 675339, 190629, 12506, 27229, 13928, 419622, 143284, 430124, 675309, 675703, 674924, 218758, 97, 691867, 21523, 1785, 75453, 230659, 313314, 706046, 2208, 148018, 1248825, 1280, 13758, 508532, 5528, 107119, 127755, 42468, 675285, 674961, 674897, 641189, 27626, 453046, 1325, 219334, 1712, 60319, 674637, 374064, 419542, 40542, 182546, 321707, 346895, 674639, 453579, 493099, 254975, 16759, 699372, 15217, 33060, 55033, 33576, 27576, 675347, 110435, 20881, 1591028, 85305, 83724, 374719, 924, 6968, 675188, 150882, 139782, 230966, 8516, 96021, 193281, 61682, 14440, 2131, 5582, 441579, 305519, 389011, 244450, 675289, 675287, 37493, 1219, 16847, 1994, 360720, 36842, 68607, 33679, 1038384, 570147, 2393, 2327, 16735, 228121, 421066, 245084, 467361, 56432, 328158, 561889, 979697, 192063, 675727, 558566, 418411, 33664, 1278, 374052, 77207, 624125, 2247, 675144, 674611, 675207, 136161, 189203, 543, 712273, 788028, 46073, 164064, 139210, 515027, 385066, 65351, 364141, 3012, 96107, 453536, 6005, 88232, 246, 304903, 1380104, 675150, 404691, 454141, 11305, 675316, 397873, 17411, 381691, 311510, 65415, 229058, 140116, 13048, 91783, 248669, 446432, 371745, 1038996, 16506, 138661, 1405689, 66016, 19915, 104574, 1341082, 139099, 308201, 259959, 1383028, 65494, 147981, 660529, 374005, 624161, 4011, 15958, 342897, 674761, 675356, 371655, 51056, 32869, 49931, 54547, 469217, 21459, 460466, 24806, 241, 2994, 1615, 16485, 675124, 674805, 675213, 675700, 122170, 33373, 63252, 7501, 674335, 291960, 75901, 77085, 304798, 675731, 5797, 82983, 37980, 364520, 44920, 27370, 77779, 1376107, 162546, 1379337, 1204084, 675711, 12428, 88316, 1378015, 146, 16117, 485955, 9097, 27546, 105252, 574499, 1376019, 12825, 675152, 789, 1376147, 77365, 674555, 119498, 2326, 485738, 468656, 1376092, 6914, 1380100, 180623, 674325, 27278, 51182, 27308, 162444, 17224, 1302583, 1377257, 1078506, 17347, 100157, 208749, 699468, 53616, 675341, 583322, 44647, 12105, 421038, 1279, 33055, 674796, 100696, 33986, 27307, 32459, 138037, 675173, 1853, 27610, 27029, 1045806, 57397, 6902, 29005, 27152, 28976, 17169, 674617, 57488, 675063, 372449, 8209, 303542, 419463, 682257, 674683, 23522, 16592, 38898, 8543, 708075, 1788, 126356, 1376054, 675338, 139940, 675331, 365248, 495109, 1370, 2525, 419410, 6244, 38727, 252155, 209007, 7494, 27912, 618203, 29025, 674404, 1383552, 242716, 675253, 400344, 1677444, 231313, 328400, 66029, 737541, 33216]	[619, 1085, 1125, 1148, 1159, 2046, 18694, 83838, 88797, 134333, 366278, 366279, 426660, 8516, 2131, 2247, 126356, 2525]	[0, 0, 0, 0, 0, 0, 0, 0, 0, 0, 0, 0, 0, 0, 0, 0, 0, 0, 0, 0, 1, 1, 1, 1, 1, 1, 1, 1, 1, 1, 1, 1, 1, 1, 1, 1, 1, 1, 1, 1, 1, 1, 1, 1, 1, 1, 1, 1, 1, 1, 1, 1, 1, 1, 1, 1, 1, 1, 1, 1, 1, 1, 1, 1, 1, 1, 1, 1, 1, 1, 1, 1, 1, 1, 1, 1, 1, 1, 1, 1, 1, 1, 1, 1, 1, 1, 1, 1, 1, 1, 1, 1, 1, 1, 1, 1, 1, 1, 1, 1, 1, 1, 1, 1, 1, 1, 1, 1, 1, 1, 1, 1, 1, 1, 1, 1, 1, 1, 1, 1, 1, 1, 1, 1, 1, 1, 1, 1, 1, 1, 1, 1, 1, 1, 1, 1, 1, 1, 1, 1, 1, 1, 1, 1, 1, 1, 1, 1, 1, 1, 1, 1, 1, 1, 1, 1, 1, 1, 1, 1, 1, 1, 1, 1, 1, 1, 1, 1, 1, 1, 1, 1, 1, 1, 1, 1, 1, 1, 1, 1, 1, 1, 1, 1, 1, 1, 1, 1, 1, 1, 1, 1, 1, 1, 1, 1, 1, 1, 1, 1, 1, 1, 1, 1, 1, 1, 1, 1, 1, 1, 1, 1, 1, 1, 1, 1, 1, 1, 1, 1, 1, 1, 1, 1, 1, 1, 1, 1, 1, 1, 1, 1, 1, 1, 1, 1, 1, 1, 1, 1, 1, 1, 1, 1, 1, 1, 1, 1, 1, 1, 1, 1, 1, 1, 1, 1, 1, 1, 1, 1, 1, 1, 1, 1, 1, 1, 1, 1, 1, 1, 1, 1, 1, 1, 1, 1, 1, 1, 1, 1, 1, 1, 1, 1, 1, 1, 1, 1, 1, 1, 1, 1, 1, 1, 1, 1, 1, 1, 1, 1, 1, 1, 1, 1, 1, 1, 1, 1, 1, 1, 1, 1, 1, 1, 1, 1, 1, 1, 1, 1, 1, 1, 1, 1, 1, 1, 1, 1, 1, 1, 1, 1, 1, 1, 1, 1, 1, 1, 1, 1, 1, 1, 1, 1, 1, 1, 1, 1, 1, 1, 1, 1, 1, 1, 1, 1, 1, 1, 1, 1, 1, 1, 1, 1, 1, 1, 1, 1, 1, 1, 1, 1, 1, 1, 1, 1, 1, 1, 1, 1]	0.347477508768409	12209.0	Carbonic anhydrase XII	SINGLE PROTEIN	Homo sapiens	Homo sapiens	0.1111111111111111	0.031578947368421054	0.9565217391304348	0.08212560386473429	0.07953216374269005
O43570	380	12	0.16666666666666666	368	0.043478260869565216	18.0	362.0	MUSCULOSKELETAL PAIN	3.8333333333333335	0.1055716374728969	[1, 1, 1, 1, 1, 0, 1, 0, 0, 1, 0, 0, 1, 0, 1, 1, 0, 1, 1, 1, 0, 0, 0, 0, 0, 0, 0, 0, 0, 0, 0, 0, 0, 0, 0, 0, 0, 0, 0, 0, 0, 0, 0, 0, 0, 0, 0, 0, 0, 0, 0, 0, 0, 0, 0, 0, 0, 0, 0, 0, 0, 0, 0, 0, 0, 0, 0, 0, 0, 0, 0, 0, 0, 0, 0, 0, 0, 0, 0, 0, 0, 0, 0, 0, 0, 0, 0, 0, 0, 0, 0, 0, 0, 0, 0, 0, 0, 0, 0, 0, 0, 0, 0, 0, 0, 0, 0, 0, 0, 0, 0, 0, 0, 0, 0, 0, 0, 0, 0, 0, 0, 0, 0, 0, 0, 0, 0, 0, 1, 0, 0, 0, 0, 1, 0, 0, 0, 0, 0, 0, 0, 0, 0, 0, 0, 0, 0, 0, 0, 0, 0, 0, 0, 0, 0, 0, 0, 0, 0, 0, 0, 0, 0, 0, 0, 0, 0, 0, 0, 0, 0, 1, 0, 0, 0, 0, 0, 0, 0, 0, 0, 0, 0, 0, 0, 0, 0, 0, 0, 0, 0, 0, 0, 0, 0, 0, 0, 0, 0, 0, 0, 0, 0, 0, 0, 0, 0, 0, 0, 0, 0, 0, 0, 0, 0, 0, 0, 0, 0, 0, 0, 0, 0, 0, 0, 0, 0, 0, 0, 0, 0, 0, 0, 0, 0, 0, 0, 0, 0, 0, 0, 0, 0, 0, 0, 0, 0, 0, 0, 0, 0, 0, 0, 0, 0, 0, 0, 0, 0, 0, 0, 0, 0, 0, 0, 0, 0, 0, 0, 0, 0, 0, 0, 0, 0, 0, 0, 0, 0, 0, 0, 0, 0, 0, 0, 0, 0, 0, 0, 0, 0, 0, 0, 0, 0, 0, 0, 0, 0, 0, 0, 0, 0, 0, 0, 0, 0, 0, 0, 0, 0, 0, 0, 0, 0, 0, 0, 0, 0, 0, 0, 0, 0, 0, 0, 0, 0, 0, 0, 0, 0, 0, 0, 0, 0, 0, 0, 0, 0, 0, 0, 0, 0, 0, 0, 0, 0, 0, 0, 0, 0, 1, 0, 0, 0, 0, 0, 0, 0, 1, 0, 0, 0, 0, 0, 0, 0, 0, 0, 0, 0, 0, 0, 0, 0, 0, 0, 0, 0, 0]	[0, 0, 0, 0, 0, 0, 0, 0, 0, 0, 0, 0, 1, 0, 0, 0, 0, 0, 0, 1, 0, 0, 0, 0, 0, 0, 0, 0, 0, 0, 0, 0, 0, 0, 0, 0, 0, 0, 0, 0, 0, 0, 0, 0, 0, 0, 0, 0, 0, 0, 0, 0, 0, 0, 0, 0, 0, 0, 0, 0, 0, 0, 0, 0, 0, 0, 1, 0, 0, 0, 1, 0, 0, 0, 0, 0, 0, 0, 0, 0, 0, 0, 0, 0, 0, 0, 0, 0, 0, 0, 0, 0, 0, 0, 0, 0, 0, 0, 0, 0, 0, 0, 0, 0, 0, 0, 1, 0, 0, 0, 0, 0, 0, 0, 0, 0, 0, 0, 0, 0, 0, 0, 0, 0, 0, 0, 0, 0, 0, 0, 0, 0, 0, 0, 0, 0, 0, 0, 0, 0, 0, 0, 0, 1, 0, 0, 0, 0, 0, 0, 0, 0, 0, 0, 0, 0, 0, 1, 0, 0, 0, 0, 0, 0, 0, 0, 0, 0, 0, 0, 0, 0, 0, 1, 0, 0, 0, 0, 0, 0, 0, 0, 0, 0, 0, 0, 0, 0, 1, 0, 0, 0, 0, 0, 0, 0, 0, 0, 0, 0, 0, 0, 0, 0, 0, 0, 0, 0, 0, 0, 0, 0, 0, 0, 0, 0, 0, 0, 0, 0, 0, 0, 0, 0, 0, 0, 0, 0, 0, 0, 0, 0, 0, 0, 0, 0, 0, 0, 0, 0, 0, 0, 0, 0, 0, 0, 0, 0, 0, 0, 0, 0, 0, 0, 0, 0, 0, 0, 0, 0, 0, 0, 0, 0, 0, 0, 0, 0, 0, 0, 0, 0, 0, 0, 0, 0, 0, 0, 1, 0, 0, 0, 0, 0, 0, 0, 1, 0, 0, 0, 0, 0, 0, 0, 0, 0, 0, 0, 0, 0, 0, 0, 0, 0, 0, 0, 0, 0, 0, 0, 0, 0, 0, 0, 0, 0, 0, 0, 0, 0, 0, 0, 0, 0, 0, 0, 0, 0, 0, 0, 0, 0, 0, 0, 0, 0, 0, 0, 0, 0, 0, 0, 0, 0, 0, 0, 0, 0, 0, 0, 0, 0, 0, 0, 0, 0, 0, 0, 0, 0, 0, 0, 0, 0, 0, 0, 0, 0, 0, 0, 0, 0, 0, 0, 0, 1, 0, 0, 0, 0]	[619, 1085, 1125, 1148, 1159, 1362, 2046, 13329, 16450, 18694, 22956, 77474, 83838, 84505, 88797, 134333, 187372, 366278, 366279, 426660, 581858, 3599, 13756, 60401, 1592393, 674612, 480746, 421317, 26280, 49842, 451744, 675311, 11434, 675313, 9277, 1368035, 401141, 558106, 1146882, 442013, 373806, 328173, 104700, 555972, 675163, 421332, 674573, 674496, 328137, 56131, 430642, 419580, 6723, 5666, 5985, 27575, 421902, 675339, 190629, 12506, 27229, 13928, 419622, 143284, 430124, 675309, 675703, 674924, 218758, 97, 691867, 21523, 1785, 75453, 230659, 313314, 706046, 2208, 148018, 1248825, 1280, 13758, 508532, 5528, 107119, 127755, 42468, 675285, 674961, 674897, 641189, 27626, 453046, 1325, 219334, 1712, 60319, 674637, 374064, 419542, 40542, 182546, 321707, 346895, 674639, 453579, 493099, 254975, 16759, 699372, 15217, 33060, 55033, 33576, 27576, 675347, 110435, 20881, 1591028, 85305, 83724, 374719, 924, 6968, 675188, 150882, 139782, 230966, 8516, 96021, 193281, 61682, 14440, 2131, 5582, 441579, 305519, 389011, 244450, 675289, 675287, 37493, 1219, 16847, 1994, 360720, 36842, 68607, 33679, 1038384, 570147, 2393, 2327, 16735, 228121, 421066, 245084, 467361, 56432, 328158, 561889, 979697, 192063, 675727, 558566, 418411, 33664, 1278, 374052, 77207, 624125, 2247, 675144, 674611, 675207, 136161, 189203, 543, 712273, 788028, 46073, 164064, 139210, 515027, 385066, 65351, 364141, 3012, 96107, 453536, 6005, 88232, 246, 304903, 1380104, 675150, 404691, 454141, 11305, 675316, 397873, 17411, 381691, 311510, 65415, 229058, 140116, 13048, 91783, 248669, 446432, 371745, 1038996, 16506, 138661, 1405689, 66016, 19915, 104574, 1341082, 139099, 308201, 259959, 1383028, 65494, 147981, 660529, 374005, 624161, 4011, 15958, 342897, 674761, 675356, 371655, 51056, 32869, 49931, 54547, 469217, 21459, 460466, 24806, 241, 2994, 1615, 16485, 675124, 674805, 675213, 675700, 122170, 33373, 63252, 7501, 674335, 291960, 75901, 77085, 304798, 675731, 5797, 82983, 37980, 364520, 44920, 27370, 77779, 1376107, 162546, 1379337, 1204084, 675711, 12428, 88316, 1378015, 146, 16117, 485955, 9097, 27546, 105252, 574499, 1376019, 12825, 675152, 789, 1376147, 77365, 674555, 119498, 2326, 485738, 468656, 1376092, 6914, 1380100, 180623, 674325, 27278, 51182, 27308, 162444, 17224, 1302583, 1377257, 1078506, 17347, 100157, 208749, 699468, 53616, 675341, 583322, 44647, 12105, 421038, 1279, 33055, 674796, 100696, 33986, 27307, 32459, 138037, 675173, 1853, 27610, 27029, 1045806, 57397, 6902, 29005, 27152, 28976, 17169, 674617, 57488, 675063, 372449, 8209, 303542, 419463, 682257, 674683, 23522, 16592, 38898, 8543, 708075, 1788, 126356, 1376054, 675338, 139940, 675331, 365248, 495109, 1370, 2525, 419410, 6244, 38727, 252155, 209007, 7494, 27912, 618203, 29025, 674404, 1383552, 242716, 675253, 400344, 1677444, 231313, 328400, 66029, 737541, 33216]	[619, 1085, 1125, 1148, 1159, 2046, 18694, 83838, 88797, 134333, 366278, 366279, 426660, 8516, 2131, 2247, 126356, 2525]	[0, 0, 0, 0, 0, 0, 0, 0, 0, 0, 0, 0, 0, 0, 0, 0, 0, 0, 0, 0, 1, 1, 1, 1, 1, 1, 1, 1, 1, 1, 1, 1, 1, 1, 1, 1, 1, 1, 1, 1, 1, 1, 1, 1, 1, 1, 1, 1, 1, 1, 1, 1, 1, 1, 1, 1, 1, 1, 1, 1, 1, 1, 1, 1, 1, 1, 1, 1, 1, 1, 1, 1, 1, 1, 1, 1, 1, 1, 1, 1, 1, 1, 1, 1, 1, 1, 1, 1, 1, 1, 1, 1, 1, 1, 1, 1, 1, 1, 1, 1, 1, 1, 1, 1, 1, 1, 1, 1, 1, 1, 1, 1, 1, 1, 1, 1, 1, 1, 1, 1, 1, 1, 1, 1, 1, 1, 1, 1, 1, 1, 1, 1, 1, 1, 1, 1, 1, 1, 1, 1, 1, 1, 1, 1, 1, 1, 1, 1, 1, 1, 1, 1, 1, 1, 1, 1, 1, 1, 1, 1, 1, 1, 1, 1, 1, 1, 1, 1, 1, 1, 1, 1, 1, 1, 1, 1, 1, 1, 1, 1, 1, 1, 1, 1, 1, 1, 1, 1, 1, 1, 1, 1, 1, 1, 1, 1, 1, 1, 1, 1, 1, 1, 1, 1, 1, 1, 1, 1, 1, 1, 1, 1, 1, 1, 1, 1, 1, 1, 1, 1, 1, 1, 1, 1, 1, 1, 1, 1, 1, 1, 1, 1, 1, 1, 1, 1, 1, 1, 1, 1, 1, 1, 1, 1, 1, 1, 1, 1, 1, 1, 1, 1, 1, 1, 1, 1, 1, 1, 1, 1, 1, 1, 1, 1, 1, 1, 1, 1, 1, 1, 1, 1, 1, 1, 1, 1, 1, 1, 1, 1, 1, 1, 1, 1, 1, 1, 1, 1, 1, 1, 1, 1, 1, 1, 1, 1, 1, 1, 1, 1, 1, 1, 1, 1, 1, 1, 1, 1, 1, 1, 1, 1, 1, 1, 1, 1, 1, 1, 1, 1, 1, 1, 1, 1, 1, 1, 1, 1, 1, 1, 1, 1, 1, 1, 1, 1, 1, 1, 1, 1, 1, 1, 1, 1, 1, 1, 1, 1, 1, 1, 1, 1, 1, 1, 1, 1, 1, 1, 1, 1, 1, 1, 1, 1, 1, 1, 1, 1, 1, 1, 1, 1, 1, 1, 1, 1, 1, 1, 1, 1]	0.347477508768409	12209.0	Carbonic anhydrase XII	SINGLE PROTEIN	Homo sapiens	Homo sapiens	0.1111111111111111	0.031578947368421054	0.9565217391304348	0.08212560386473429	0.07953216374269005
O43570	380	12	0.16666666666666666	368	0.043478260869565216	18.0	362.0	EAR PAIN	3.8333333333333335	0.1055716374728969	[1, 1, 1, 1, 1, 0, 1, 0, 0, 1, 0, 0, 1, 0, 1, 1, 0, 1, 1, 1, 0, 0, 0, 0, 0, 0, 0, 0, 0, 0, 0, 0, 0, 0, 0, 0, 0, 0, 0, 0, 0, 0, 0, 0, 0, 0, 0, 0, 0, 0, 0, 0, 0, 0, 0, 0, 0, 0, 0, 0, 0, 0, 0, 0, 0, 0, 0, 0, 0, 0, 0, 0, 0, 0, 0, 0, 0, 0, 0, 0, 0, 0, 0, 0, 0, 0, 0, 0, 0, 0, 0, 0, 0, 0, 0, 0, 0, 0, 0, 0, 0, 0, 0, 0, 0, 0, 0, 0, 0, 0, 0, 0, 0, 0, 0, 0, 0, 0, 0, 0, 0, 0, 0, 0, 0, 0, 0, 0, 1, 0, 0, 0, 0, 1, 0, 0, 0, 0, 0, 0, 0, 0, 0, 0, 0, 0, 0, 0, 0, 0, 0, 0, 0, 0, 0, 0, 0, 0, 0, 0, 0, 0, 0, 0, 0, 0, 0, 0, 0, 0, 0, 1, 0, 0, 0, 0, 0, 0, 0, 0, 0, 0, 0, 0, 0, 0, 0, 0, 0, 0, 0, 0, 0, 0, 0, 0, 0, 0, 0, 0, 0, 0, 0, 0, 0, 0, 0, 0, 0, 0, 0, 0, 0, 0, 0, 0, 0, 0, 0, 0, 0, 0, 0, 0, 0, 0, 0, 0, 0, 0, 0, 0, 0, 0, 0, 0, 0, 0, 0, 0, 0, 0, 0, 0, 0, 0, 0, 0, 0, 0, 0, 0, 0, 0, 0, 0, 0, 0, 0, 0, 0, 0, 0, 0, 0, 0, 0, 0, 0, 0, 0, 0, 0, 0, 0, 0, 0, 0, 0, 0, 0, 0, 0, 0, 0, 0, 0, 0, 0, 0, 0, 0, 0, 0, 0, 0, 0, 0, 0, 0, 0, 0, 0, 0, 0, 0, 0, 0, 0, 0, 0, 0, 0, 0, 0, 0, 0, 0, 0, 0, 0, 0, 0, 0, 0, 0, 0, 0, 0, 0, 0, 0, 0, 0, 0, 0, 0, 0, 0, 0, 0, 0, 0, 0, 0, 0, 0, 0, 0, 0, 0, 1, 0, 0, 0, 0, 0, 0, 0, 1, 0, 0, 0, 0, 0, 0, 0, 0, 0, 0, 0, 0, 0, 0, 0, 0, 0, 0, 0, 0]	[0, 0, 0, 0, 0, 0, 0, 0, 0, 1, 0, 0, 0, 0, 0, 0, 0, 0, 0, 1, 0, 0, 0, 0, 0, 0, 0, 0, 0, 0, 0, 0, 0, 0, 0, 0, 0, 0, 0, 0, 0, 0, 0, 0, 0, 0, 0, 0, 0, 0, 0, 0, 0, 0, 0, 0, 0, 0, 0, 0, 0, 0, 0, 0, 0, 0, 0, 0, 0, 0, 0, 0, 0, 0, 0, 0, 0, 0, 0, 0, 0, 0, 0, 0, 0, 0, 0, 0, 0, 0, 0, 0, 0, 0, 0, 0, 0, 0, 0, 0, 0, 0, 0, 0, 0, 1, 0, 0, 0, 0, 0, 0, 0, 0, 0, 0, 0, 1, 0, 0, 0, 0, 0, 0, 0, 0, 0, 0, 0, 0, 0, 0, 0, 0, 0, 0, 0, 0, 0, 0, 1, 0, 0, 0, 0, 0, 0, 0, 0, 0, 0, 0, 0, 0, 0, 0, 0, 0, 0, 0, 0, 0, 0, 0, 0, 0, 0, 0, 0, 0, 0, 0, 0, 1, 0, 0, 0, 0, 0, 0, 0, 0, 0, 0, 0, 0, 0, 0, 0, 0, 0, 0, 0, 0, 0, 0, 0, 0, 0, 0, 0, 0, 0, 0, 0, 0, 0, 0, 0, 0, 0, 0, 0, 0, 1, 0, 0, 0, 0, 0, 0, 0, 0, 0, 1, 0, 0, 0, 0, 0, 0, 0, 0, 0, 0, 0, 0, 0, 0, 0, 0, 0, 0, 0, 0, 0, 0, 0, 0, 0, 0, 1, 0, 0, 0, 0, 0, 0, 0, 0, 0, 0, 0, 0, 0, 0, 0, 0, 0, 0, 0, 0, 0, 0, 0, 0, 0, 0, 0, 0, 0, 1, 0, 0, 0, 0, 0, 0, 0, 0, 1, 0, 0, 0, 0, 0, 0, 0, 0, 0, 0, 0, 0, 0, 0, 0, 0, 0, 0, 0, 0, 0, 0, 0, 0, 0, 0, 0, 0, 0, 0, 0, 0, 0, 0, 0, 0, 0, 0, 0, 0, 0, 0, 0, 0, 0, 0, 0, 0, 0, 0, 0, 0, 0, 0, 0, 0, 1, 0, 0, 0, 0, 0, 0, 0, 0, 0, 0, 0, 0, 0, 0, 0, 0, 0, 0, 0, 0, 0, 0, 0, 0, 0, 0, 0, 0, 0, 0, 0, 0]	[619, 1085, 1125, 1148, 1159, 1362, 2046, 13329, 16450, 18694, 22956, 77474, 83838, 84505, 88797, 134333, 187372, 366278, 366279, 426660, 581858, 3599, 13756, 60401, 1592393, 674612, 480746, 421317, 26280, 49842, 451744, 675311, 11434, 675313, 9277, 1368035, 401141, 558106, 1146882, 442013, 373806, 328173, 104700, 555972, 675163, 421332, 674573, 674496, 328137, 56131, 430642, 419580, 6723, 5666, 5985, 27575, 421902, 675339, 190629, 12506, 27229, 13928, 419622, 143284, 430124, 675309, 675703, 674924, 218758, 97, 691867, 21523, 1785, 75453, 230659, 313314, 706046, 2208, 148018, 1248825, 1280, 13758, 508532, 5528, 107119, 127755, 42468, 675285, 674961, 674897, 641189, 27626, 453046, 1325, 219334, 1712, 60319, 674637, 374064, 419542, 40542, 182546, 321707, 346895, 674639, 453579, 493099, 254975, 16759, 699372, 15217, 33060, 55033, 33576, 27576, 675347, 110435, 20881, 1591028, 85305, 83724, 374719, 924, 6968, 675188, 150882, 139782, 230966, 8516, 96021, 193281, 61682, 14440, 2131, 5582, 441579, 305519, 389011, 244450, 675289, 675287, 37493, 1219, 16847, 1994, 360720, 36842, 68607, 33679, 1038384, 570147, 2393, 2327, 16735, 228121, 421066, 245084, 467361, 56432, 328158, 561889, 979697, 192063, 675727, 558566, 418411, 33664, 1278, 374052, 77207, 624125, 2247, 675144, 674611, 675207, 136161, 189203, 543, 712273, 788028, 46073, 164064, 139210, 515027, 385066, 65351, 364141, 3012, 96107, 453536, 6005, 88232, 246, 304903, 1380104, 675150, 404691, 454141, 11305, 675316, 397873, 17411, 381691, 311510, 65415, 229058, 140116, 13048, 91783, 248669, 446432, 371745, 1038996, 16506, 138661, 1405689, 66016, 19915, 104574, 1341082, 139099, 308201, 259959, 1383028, 65494, 147981, 660529, 374005, 624161, 4011, 15958, 342897, 674761, 675356, 371655, 51056, 32869, 49931, 54547, 469217, 21459, 460466, 24806, 241, 2994, 1615, 16485, 675124, 674805, 675213, 675700, 122170, 33373, 63252, 7501, 674335, 291960, 75901, 77085, 304798, 675731, 5797, 82983, 37980, 364520, 44920, 27370, 77779, 1376107, 162546, 1379337, 1204084, 675711, 12428, 88316, 1378015, 146, 16117, 485955, 9097, 27546, 105252, 574499, 1376019, 12825, 675152, 789, 1376147, 77365, 674555, 119498, 2326, 485738, 468656, 1376092, 6914, 1380100, 180623, 674325, 27278, 51182, 27308, 162444, 17224, 1302583, 1377257, 1078506, 17347, 100157, 208749, 699468, 53616, 675341, 583322, 44647, 12105, 421038, 1279, 33055, 674796, 100696, 33986, 27307, 32459, 138037, 675173, 1853, 27610, 27029, 1045806, 57397, 6902, 29005, 27152, 28976, 17169, 674617, 57488, 675063, 372449, 8209, 303542, 419463, 682257, 674683, 23522, 16592, 38898, 8543, 708075, 1788, 126356, 1376054, 675338, 139940, 675331, 365248, 495109, 1370, 2525, 419410, 6244, 38727, 252155, 209007, 7494, 27912, 618203, 29025, 674404, 1383552, 242716, 675253, 400344, 1677444, 231313, 328400, 66029, 737541, 33216]	[619, 1085, 1125, 1148, 1159, 2046, 18694, 83838, 88797, 134333, 366278, 366279, 426660, 8516, 2131, 2247, 126356, 2525]	[0, 0, 0, 0, 0, 0, 0, 0, 0, 0, 0, 0, 0, 0, 0, 0, 0, 0, 0, 0, 1, 1, 1, 1, 1, 1, 1, 1, 1, 1, 1, 1, 1, 1, 1, 1, 1, 1, 1, 1, 1, 1, 1, 1, 1, 1, 1, 1, 1, 1, 1, 1, 1, 1, 1, 1, 1, 1, 1, 1, 1, 1, 1, 1, 1, 1, 1, 1, 1, 1, 1, 1, 1, 1, 1, 1, 1, 1, 1, 1, 1, 1, 1, 1, 1, 1, 1, 1, 1, 1, 1, 1, 1, 1, 1, 1, 1, 1, 1, 1, 1, 1, 1, 1, 1, 1, 1, 1, 1, 1, 1, 1, 1, 1, 1, 1, 1, 1, 1, 1, 1, 1, 1, 1, 1, 1, 1, 1, 1, 1, 1, 1, 1, 1, 1, 1, 1, 1, 1, 1, 1, 1, 1, 1, 1, 1, 1, 1, 1, 1, 1, 1, 1, 1, 1, 1, 1, 1, 1, 1, 1, 1, 1, 1, 1, 1, 1, 1, 1, 1, 1, 1, 1, 1, 1, 1, 1, 1, 1, 1, 1, 1, 1, 1, 1, 1, 1, 1, 1, 1, 1, 1, 1, 1, 1, 1, 1, 1, 1, 1, 1, 1, 1, 1, 1, 1, 1, 1, 1, 1, 1, 1, 1, 1, 1, 1, 1, 1, 1, 1, 1, 1, 1, 1, 1, 1, 1, 1, 1, 1, 1, 1, 1, 1, 1, 1, 1, 1, 1, 1, 1, 1, 1, 1, 1, 1, 1, 1, 1, 1, 1, 1, 1, 1, 1, 1, 1, 1, 1, 1, 1, 1, 1, 1, 1, 1, 1, 1, 1, 1, 1, 1, 1, 1, 1, 1, 1, 1, 1, 1, 1, 1, 1, 1, 1, 1, 1, 1, 1, 1, 1, 1, 1, 1, 1, 1, 1, 1, 1, 1, 1, 1, 1, 1, 1, 1, 1, 1, 1, 1, 1, 1, 1, 1, 1, 1, 1, 1, 1, 1, 1, 1, 1, 1, 1, 1, 1, 1, 1, 1, 1, 1, 1, 1, 1, 1, 1, 1, 1, 1, 1, 1, 1, 1, 1, 1, 1, 1, 1, 1, 1, 1, 1, 1, 1, 1, 1, 1, 1, 1, 1, 1, 1, 1, 1, 1, 1, 1, 1, 1, 1, 1, 1, 1, 1, 1, 1, 1, 1, 1]	0.347477508768409	12209.0	Carbonic anhydrase XII	SINGLE PROTEIN	Homo sapiens	Homo sapiens	0.1111111111111111	0.031578947368421054	0.9565217391304348	0.08212560386473429	0.07953216374269005
O43570	380	12	0.16666666666666666	368	0.043478260869565216	18.0	362.0	BLOOD TRIGLYCERIDES INCREASED	3.8333333333333335	0.1055716374728969	[1, 1, 1, 1, 1, 0, 1, 0, 0, 1, 0, 0, 1, 0, 1, 1, 0, 1, 1, 1, 0, 0, 0, 0, 0, 0, 0, 0, 0, 0, 0, 0, 0, 0, 0, 0, 0, 0, 0, 0, 0, 0, 0, 0, 0, 0, 0, 0, 0, 0, 0, 0, 0, 0, 0, 0, 0, 0, 0, 0, 0, 0, 0, 0, 0, 0, 0, 0, 0, 0, 0, 0, 0, 0, 0, 0, 0, 0, 0, 0, 0, 0, 0, 0, 0, 0, 0, 0, 0, 0, 0, 0, 0, 0, 0, 0, 0, 0, 0, 0, 0, 0, 0, 0, 0, 0, 0, 0, 0, 0, 0, 0, 0, 0, 0, 0, 0, 0, 0, 0, 0, 0, 0, 0, 0, 0, 0, 0, 1, 0, 0, 0, 0, 1, 0, 0, 0, 0, 0, 0, 0, 0, 0, 0, 0, 0, 0, 0, 0, 0, 0, 0, 0, 0, 0, 0, 0, 0, 0, 0, 0, 0, 0, 0, 0, 0, 0, 0, 0, 0, 0, 1, 0, 0, 0, 0, 0, 0, 0, 0, 0, 0, 0, 0, 0, 0, 0, 0, 0, 0, 0, 0, 0, 0, 0, 0, 0, 0, 0, 0, 0, 0, 0, 0, 0, 0, 0, 0, 0, 0, 0, 0, 0, 0, 0, 0, 0, 0, 0, 0, 0, 0, 0, 0, 0, 0, 0, 0, 0, 0, 0, 0, 0, 0, 0, 0, 0, 0, 0, 0, 0, 0, 0, 0, 0, 0, 0, 0, 0, 0, 0, 0, 0, 0, 0, 0, 0, 0, 0, 0, 0, 0, 0, 0, 0, 0, 0, 0, 0, 0, 0, 0, 0, 0, 0, 0, 0, 0, 0, 0, 0, 0, 0, 0, 0, 0, 0, 0, 0, 0, 0, 0, 0, 0, 0, 0, 0, 0, 0, 0, 0, 0, 0, 0, 0, 0, 0, 0, 0, 0, 0, 0, 0, 0, 0, 0, 0, 0, 0, 0, 0, 0, 0, 0, 0, 0, 0, 0, 0, 0, 0, 0, 0, 0, 0, 0, 0, 0, 0, 0, 0, 0, 0, 0, 0, 0, 0, 0, 0, 0, 0, 1, 0, 0, 0, 0, 0, 0, 0, 1, 0, 0, 0, 0, 0, 0, 0, 0, 0, 0, 0, 0, 0, 0, 0, 0, 0, 0, 0, 0]	[0, 0, 0, 0, 0, 0, 1, 0, 0, 0, 0, 0, 0, 0, 0, 0, 0, 0, 0, 1, 0, 0, 0, 0, 0, 0, 0, 0, 0, 0, 0, 0, 0, 0, 0, 0, 0, 0, 0, 0, 0, 0, 0, 0, 0, 0, 0, 0, 0, 0, 0, 0, 0, 0, 0, 0, 0, 0, 0, 0, 1, 0, 0, 0, 0, 0, 0, 0, 0, 0, 0, 0, 0, 0, 0, 0, 0, 0, 0, 0, 0, 0, 0, 0, 0, 0, 0, 0, 0, 0, 0, 0, 0, 0, 0, 0, 0, 0, 0, 0, 0, 0, 0, 1, 0, 0, 0, 0, 0, 0, 0, 0, 0, 0, 0, 0, 0, 0, 0, 0, 0, 1, 0, 0, 0, 0, 0, 0, 0, 0, 0, 0, 0, 0, 0, 0, 0, 0, 0, 0, 0, 0, 0, 0, 0, 0, 0, 0, 0, 0, 0, 0, 0, 0, 0, 0, 0, 0, 0, 0, 0, 0, 0, 0, 0, 0, 0, 0, 0, 0, 0, 0, 0, 0, 0, 0, 0, 0, 1, 0, 0, 0, 0, 0, 0, 0, 0, 1, 0, 0, 0, 0, 0, 0, 0, 0, 0, 0, 0, 0, 0, 0, 0, 0, 0, 0, 0, 0, 0, 0, 0, 0, 0, 0, 1, 0, 0, 0, 0, 0, 0, 0, 0, 0, 0, 0, 0, 0, 0, 0, 0, 0, 0, 0, 0, 0, 0, 0, 0, 0, 0, 0, 0, 0, 0, 0, 0, 0, 0, 0, 0, 0, 0, 0, 0, 0, 0, 0, 0, 0, 0, 0, 0, 0, 0, 0, 0, 0, 0, 0, 1, 0, 0, 0, 0, 0, 0, 0, 0, 0, 0, 0, 0, 0, 0, 0, 0, 0, 0, 0, 1, 0, 0, 0, 0, 0, 0, 0, 0, 0, 0, 0, 1, 0, 0, 0, 0, 0, 0, 0, 0, 0, 0, 0, 0, 0, 0, 0, 0, 0, 0, 0, 0, 0, 0, 0, 0, 0, 0, 0, 0, 0, 0, 0, 0, 1, 0, 0, 0, 0, 0, 0, 0, 0, 0, 0, 0, 0, 0, 0, 0, 0, 0, 0, 0, 0, 0, 0, 0, 0, 0, 0, 0, 0, 0, 0, 0, 0, 0, 0, 0, 0, 0, 0, 0, 0, 0, 0, 0, 0]	[619, 1085, 1125, 1148, 1159, 1362, 2046, 13329, 16450, 18694, 22956, 77474, 83838, 84505, 88797, 134333, 187372, 366278, 366279, 426660, 581858, 3599, 13756, 60401, 1592393, 674612, 480746, 421317, 26280, 49842, 451744, 675311, 11434, 675313, 9277, 1368035, 401141, 558106, 1146882, 442013, 373806, 328173, 104700, 555972, 675163, 421332, 674573, 674496, 328137, 56131, 430642, 419580, 6723, 5666, 5985, 27575, 421902, 675339, 190629, 12506, 27229, 13928, 419622, 143284, 430124, 675309, 675703, 674924, 218758, 97, 691867, 21523, 1785, 75453, 230659, 313314, 706046, 2208, 148018, 1248825, 1280, 13758, 508532, 5528, 107119, 127755, 42468, 675285, 674961, 674897, 641189, 27626, 453046, 1325, 219334, 1712, 60319, 674637, 374064, 419542, 40542, 182546, 321707, 346895, 674639, 453579, 493099, 254975, 16759, 699372, 15217, 33060, 55033, 33576, 27576, 675347, 110435, 20881, 1591028, 85305, 83724, 374719, 924, 6968, 675188, 150882, 139782, 230966, 8516, 96021, 193281, 61682, 14440, 2131, 5582, 441579, 305519, 389011, 244450, 675289, 675287, 37493, 1219, 16847, 1994, 360720, 36842, 68607, 33679, 1038384, 570147, 2393, 2327, 16735, 228121, 421066, 245084, 467361, 56432, 328158, 561889, 979697, 192063, 675727, 558566, 418411, 33664, 1278, 374052, 77207, 624125, 2247, 675144, 674611, 675207, 136161, 189203, 543, 712273, 788028, 46073, 164064, 139210, 515027, 385066, 65351, 364141, 3012, 96107, 453536, 6005, 88232, 246, 304903, 1380104, 675150, 404691, 454141, 11305, 675316, 397873, 17411, 381691, 311510, 65415, 229058, 140116, 13048, 91783, 248669, 446432, 371745, 1038996, 16506, 138661, 1405689, 66016, 19915, 104574, 1341082, 139099, 308201, 259959, 1383028, 65494, 147981, 660529, 374005, 624161, 4011, 15958, 342897, 674761, 675356, 371655, 51056, 32869, 49931, 54547, 469217, 21459, 460466, 24806, 241, 2994, 1615, 16485, 675124, 674805, 675213, 675700, 122170, 33373, 63252, 7501, 674335, 291960, 75901, 77085, 304798, 675731, 5797, 82983, 37980, 364520, 44920, 27370, 77779, 1376107, 162546, 1379337, 1204084, 675711, 12428, 88316, 1378015, 146, 16117, 485955, 9097, 27546, 105252, 574499, 1376019, 12825, 675152, 789, 1376147, 77365, 674555, 119498, 2326, 485738, 468656, 1376092, 6914, 1380100, 180623, 674325, 27278, 51182, 27308, 162444, 17224, 1302583, 1377257, 1078506, 17347, 100157, 208749, 699468, 53616, 675341, 583322, 44647, 12105, 421038, 1279, 33055, 674796, 100696, 33986, 27307, 32459, 138037, 675173, 1853, 27610, 27029, 1045806, 57397, 6902, 29005, 27152, 28976, 17169, 674617, 57488, 675063, 372449, 8209, 303542, 419463, 682257, 674683, 23522, 16592, 38898, 8543, 708075, 1788, 126356, 1376054, 675338, 139940, 675331, 365248, 495109, 1370, 2525, 419410, 6244, 38727, 252155, 209007, 7494, 27912, 618203, 29025, 674404, 1383552, 242716, 675253, 400344, 1677444, 231313, 328400, 66029, 737541, 33216]	[619, 1085, 1125, 1148, 1159, 2046, 18694, 83838, 88797, 134333, 366278, 366279, 426660, 8516, 2131, 2247, 126356, 2525]	[0, 0, 0, 0, 0, 0, 0, 0, 0, 0, 0, 0, 0, 0, 0, 0, 0, 0, 0, 0, 1, 1, 1, 1, 1, 1, 1, 1, 1, 1, 1, 1, 1, 1, 1, 1, 1, 1, 1, 1, 1, 1, 1, 1, 1, 1, 1, 1, 1, 1, 1, 1, 1, 1, 1, 1, 1, 1, 1, 1, 1, 1, 1, 1, 1, 1, 1, 1, 1, 1, 1, 1, 1, 1, 1, 1, 1, 1, 1, 1, 1, 1, 1, 1, 1, 1, 1, 1, 1, 1, 1, 1, 1, 1, 1, 1, 1, 1, 1, 1, 1, 1, 1, 1, 1, 1, 1, 1, 1, 1, 1, 1, 1, 1, 1, 1, 1, 1, 1, 1, 1, 1, 1, 1, 1, 1, 1, 1, 1, 1, 1, 1, 1, 1, 1, 1, 1, 1, 1, 1, 1, 1, 1, 1, 1, 1, 1, 1, 1, 1, 1, 1, 1, 1, 1, 1, 1, 1, 1, 1, 1, 1, 1, 1, 1, 1, 1, 1, 1, 1, 1, 1, 1, 1, 1, 1, 1, 1, 1, 1, 1, 1, 1, 1, 1, 1, 1, 1, 1, 1, 1, 1, 1, 1, 1, 1, 1, 1, 1, 1, 1, 1, 1, 1, 1, 1, 1, 1, 1, 1, 1, 1, 1, 1, 1, 1, 1, 1, 1, 1, 1, 1, 1, 1, 1, 1, 1, 1, 1, 1, 1, 1, 1, 1, 1, 1, 1, 1, 1, 1, 1, 1, 1, 1, 1, 1, 1, 1, 1, 1, 1, 1, 1, 1, 1, 1, 1, 1, 1, 1, 1, 1, 1, 1, 1, 1, 1, 1, 1, 1, 1, 1, 1, 1, 1, 1, 1, 1, 1, 1, 1, 1, 1, 1, 1, 1, 1, 1, 1, 1, 1, 1, 1, 1, 1, 1, 1, 1, 1, 1, 1, 1, 1, 1, 1, 1, 1, 1, 1, 1, 1, 1, 1, 1, 1, 1, 1, 1, 1, 1, 1, 1, 1, 1, 1, 1, 1, 1, 1, 1, 1, 1, 1, 1, 1, 1, 1, 1, 1, 1, 1, 1, 1, 1, 1, 1, 1, 1, 1, 1, 1, 1, 1, 1, 1, 1, 1, 1, 1, 1, 1, 1, 1, 1, 1, 1, 1, 1, 1, 1, 1, 1, 1, 1, 1, 1, 1, 1, 1, 1]	0.347477508768409	12209.0	Carbonic anhydrase XII	SINGLE PROTEIN	Homo sapiens	Homo sapiens	0.1111111111111111	0.031578947368421054	0.9565217391304348	0.08212560386473429	0.07953216374269005
O43570	380	39	0.10256410256410256	341	0.04105571847507331	18.0	362.0	HEPATOBILIARY DISEASE	2.498168498168498	0.10073893693213642	[1, 1, 1, 1, 1, 0, 1, 0, 0, 1, 0, 0, 1, 0, 1, 1, 0, 1, 1, 1, 0, 0, 0, 0, 0, 0, 0, 0, 0, 0, 0, 0, 0, 0, 0, 0, 0, 0, 0, 0, 0, 0, 0, 0, 0, 0, 0, 0, 0, 0, 0, 0, 0, 0, 0, 0, 0, 0, 0, 0, 0, 0, 0, 0, 0, 0, 0, 0, 0, 0, 0, 0, 0, 0, 0, 0, 0, 0, 0, 0, 0, 0, 0, 0, 0, 0, 0, 0, 0, 0, 0, 0, 0, 0, 0, 0, 0, 0, 0, 0, 0, 0, 0, 0, 0, 0, 0, 0, 0, 0, 0, 0, 0, 0, 0, 0, 0, 0, 0, 0, 0, 0, 0, 0, 0, 0, 0, 0, 1, 0, 0, 0, 0, 1, 0, 0, 0, 0, 0, 0, 0, 0, 0, 0, 0, 0, 0, 0, 0, 0, 0, 0, 0, 0, 0, 0, 0, 0, 0, 0, 0, 0, 0, 0, 0, 0, 0, 0, 0, 0, 0, 1, 0, 0, 0, 0, 0, 0, 0, 0, 0, 0, 0, 0, 0, 0, 0, 0, 0, 0, 0, 0, 0, 0, 0, 0, 0, 0, 0, 0, 0, 0, 0, 0, 0, 0, 0, 0, 0, 0, 0, 0, 0, 0, 0, 0, 0, 0, 0, 0, 0, 0, 0, 0, 0, 0, 0, 0, 0, 0, 0, 0, 0, 0, 0, 0, 0, 0, 0, 0, 0, 0, 0, 0, 0, 0, 0, 0, 0, 0, 0, 0, 0, 0, 0, 0, 0, 0, 0, 0, 0, 0, 0, 0, 0, 0, 0, 0, 0, 0, 0, 0, 0, 0, 0, 0, 0, 0, 0, 0, 0, 0, 0, 0, 0, 0, 0, 0, 0, 0, 0, 0, 0, 0, 0, 0, 0, 0, 0, 0, 0, 0, 0, 0, 0, 0, 0, 0, 0, 0, 0, 0, 0, 0, 0, 0, 0, 0, 0, 0, 0, 0, 0, 0, 0, 0, 0, 0, 0, 0, 0, 0, 0, 0, 0, 0, 0, 0, 0, 0, 0, 0, 0, 0, 0, 0, 0, 0, 0, 0, 0, 1, 0, 0, 0, 0, 0, 0, 0, 1, 0, 0, 0, 0, 0, 0, 0, 0, 0, 0, 0, 0, 0, 0, 0, 0, 0, 0, 0, 0]	[0, 0, 1, 0, 0, 0, 1, 0, 1, 1, 0, 0, 0, 0, 0, 0, 0, 0, 0, 1, 0, 0, 0, 0, 0, 0, 0, 0, 0, 0, 1, 0, 0, 0, 0, 0, 0, 0, 0, 0, 0, 0, 0, 1, 1, 0, 0, 0, 0, 0, 0, 0, 0, 0, 0, 0, 0, 0, 1, 0, 0, 0, 0, 0, 0, 0, 1, 0, 0, 0, 0, 0, 0, 0, 0, 0, 0, 0, 0, 0, 0, 0, 0, 0, 0, 0, 0, 0, 0, 0, 0, 0, 0, 0, 0, 0, 0, 0, 0, 0, 0, 0, 0, 1, 0, 0, 1, 0, 0, 1, 0, 0, 0, 1, 0, 0, 0, 0, 0, 0, 0, 0, 0, 0, 0, 0, 0, 0, 0, 0, 0, 0, 0, 0, 0, 0, 0, 0, 0, 0, 0, 0, 0, 0, 0, 0, 0, 1, 0, 0, 1, 0, 0, 0, 0, 0, 0, 1, 0, 0, 0, 0, 1, 0, 0, 0, 0, 0, 0, 0, 0, 0, 0, 0, 0, 0, 0, 0, 0, 0, 0, 0, 0, 0, 0, 0, 0, 1, 0, 0, 0, 1, 0, 0, 0, 0, 0, 1, 0, 0, 0, 0, 0, 0, 1, 0, 0, 0, 0, 1, 0, 1, 0, 0, 1, 0, 0, 0, 0, 0, 0, 0, 0, 0, 0, 0, 0, 0, 0, 0, 0, 0, 0, 0, 0, 0, 1, 1, 0, 0, 0, 0, 0, 0, 0, 0, 0, 0, 0, 0, 0, 0, 0, 0, 0, 0, 0, 0, 0, 0, 0, 0, 0, 0, 0, 0, 0, 0, 0, 0, 1, 0, 0, 0, 0, 0, 0, 0, 1, 0, 1, 0, 0, 0, 0, 0, 0, 0, 0, 0, 0, 0, 0, 0, 0, 0, 0, 0, 0, 0, 1, 0, 1, 0, 0, 1, 0, 0, 0, 0, 0, 0, 0, 0, 0, 0, 0, 0, 0, 0, 0, 0, 0, 0, 0, 0, 0, 0, 0, 0, 0, 0, 0, 0, 0, 0, 0, 0, 0, 0, 1, 0, 0, 0, 0, 0, 0, 1, 0, 1, 0, 0, 0, 0, 1, 0, 1, 0, 0, 0, 0, 0, 0, 0, 0, 0, 0, 0, 0, 0, 0, 0, 0, 0, 0, 1, 0, 0, 0, 0]	[619, 1085, 1125, 1148, 1159, 1362, 2046, 13329, 16450, 18694, 22956, 77474, 83838, 84505, 88797, 134333, 187372, 366278, 366279, 426660, 581858, 3599, 13756, 60401, 1592393, 674612, 480746, 421317, 26280, 49842, 451744, 675311, 11434, 675313, 9277, 1368035, 401141, 558106, 1146882, 442013, 373806, 328173, 104700, 555972, 675163, 421332, 674573, 674496, 328137, 56131, 430642, 419580, 6723, 5666, 5985, 27575, 421902, 675339, 190629, 12506, 27229, 13928, 419622, 143284, 430124, 675309, 675703, 674924, 218758, 97, 691867, 21523, 1785, 75453, 230659, 313314, 706046, 2208, 148018, 1248825, 1280, 13758, 508532, 5528, 107119, 127755, 42468, 675285, 674961, 674897, 641189, 27626, 453046, 1325, 219334, 1712, 60319, 674637, 374064, 419542, 40542, 182546, 321707, 346895, 674639, 453579, 493099, 254975, 16759, 699372, 15217, 33060, 55033, 33576, 27576, 675347, 110435, 20881, 1591028, 85305, 83724, 374719, 924, 6968, 675188, 150882, 139782, 230966, 8516, 96021, 193281, 61682, 14440, 2131, 5582, 441579, 305519, 389011, 244450, 675289, 675287, 37493, 1219, 16847, 1994, 360720, 36842, 68607, 33679, 1038384, 570147, 2393, 2327, 16735, 228121, 421066, 245084, 467361, 56432, 328158, 561889, 979697, 192063, 675727, 558566, 418411, 33664, 1278, 374052, 77207, 624125, 2247, 675144, 674611, 675207, 136161, 189203, 543, 712273, 788028, 46073, 164064, 139210, 515027, 385066, 65351, 364141, 3012, 96107, 453536, 6005, 88232, 246, 304903, 1380104, 675150, 404691, 454141, 11305, 675316, 397873, 17411, 381691, 311510, 65415, 229058, 140116, 13048, 91783, 248669, 446432, 371745, 1038996, 16506, 138661, 1405689, 66016, 19915, 104574, 1341082, 139099, 308201, 259959, 1383028, 65494, 147981, 660529, 374005, 624161, 4011, 15958, 342897, 674761, 675356, 371655, 51056, 32869, 49931, 54547, 469217, 21459, 460466, 24806, 241, 2994, 1615, 16485, 675124, 674805, 675213, 675700, 122170, 33373, 63252, 7501, 674335, 291960, 75901, 77085, 304798, 675731, 5797, 82983, 37980, 364520, 44920, 27370, 77779, 1376107, 162546, 1379337, 1204084, 675711, 12428, 88316, 1378015, 146, 16117, 485955, 9097, 27546, 105252, 574499, 1376019, 12825, 675152, 789, 1376147, 77365, 674555, 119498, 2326, 485738, 468656, 1376092, 6914, 1380100, 180623, 674325, 27278, 51182, 27308, 162444, 17224, 1302583, 1377257, 1078506, 17347, 100157, 208749, 699468, 53616, 675341, 583322, 44647, 12105, 421038, 1279, 33055, 674796, 100696, 33986, 27307, 32459, 138037, 675173, 1853, 27610, 27029, 1045806, 57397, 6902, 29005, 27152, 28976, 17169, 674617, 57488, 675063, 372449, 8209, 303542, 419463, 682257, 674683, 23522, 16592, 38898, 8543, 708075, 1788, 126356, 1376054, 675338, 139940, 675331, 365248, 495109, 1370, 2525, 419410, 6244, 38727, 252155, 209007, 7494, 27912, 618203, 29025, 674404, 1383552, 242716, 675253, 400344, 1677444, 231313, 328400, 66029, 737541, 33216]	[619, 1085, 1125, 1148, 1159, 2046, 18694, 83838, 88797, 134333, 366278, 366279, 426660, 8516, 2131, 2247, 126356, 2525]	[0, 0, 0, 0, 0, 0, 0, 0, 0, 0, 0, 0, 0, 0, 0, 0, 0, 0, 0, 0, 1, 1, 1, 1, 1, 1, 1, 1, 1, 1, 1, 1, 1, 1, 1, 1, 1, 1, 1, 1, 1, 1, 1, 1, 1, 1, 1, 1, 1, 1, 1, 1, 1, 1, 1, 1, 1, 1, 1, 1, 1, 1, 1, 1, 1, 1, 1, 1, 1, 1, 1, 1, 1, 1, 1, 1, 1, 1, 1, 1, 1, 1, 1, 1, 1, 1, 1, 1, 1, 1, 1, 1, 1, 1, 1, 1, 1, 1, 1, 1, 1, 1, 1, 1, 1, 1, 1, 1, 1, 1, 1, 1, 1, 1, 1, 1, 1, 1, 1, 1, 1, 1, 1, 1, 1, 1, 1, 1, 1, 1, 1, 1, 1, 1, 1, 1, 1, 1, 1, 1, 1, 1, 1, 1, 1, 1, 1, 1, 1, 1, 1, 1, 1, 1, 1, 1, 1, 1, 1, 1, 1, 1, 1, 1, 1, 1, 1, 1, 1, 1, 1, 1, 1, 1, 1, 1, 1, 1, 1, 1, 1, 1, 1, 1, 1, 1, 1, 1, 1, 1, 1, 1, 1, 1, 1, 1, 1, 1, 1, 1, 1, 1, 1, 1, 1, 1, 1, 1, 1, 1, 1, 1, 1, 1, 1, 1, 1, 1, 1, 1, 1, 1, 1, 1, 1, 1, 1, 1, 1, 1, 1, 1, 1, 1, 1, 1, 1, 1, 1, 1, 1, 1, 1, 1, 1, 1, 1, 1, 1, 1, 1, 1, 1, 1, 1, 1, 1, 1, 1, 1, 1, 1, 1, 1, 1, 1, 1, 1, 1, 1, 1, 1, 1, 1, 1, 1, 1, 1, 1, 1, 1, 1, 1, 1, 1, 1, 1, 1, 1, 1, 1, 1, 1, 1, 1, 1, 1, 1, 1, 1, 1, 1, 1, 1, 1, 1, 1, 1, 1, 1, 1, 1, 1, 1, 1, 1, 1, 1, 1, 1, 1, 1, 1, 1, 1, 1, 1, 1, 1, 1, 1, 1, 1, 1, 1, 1, 1, 1, 1, 1, 1, 1, 1, 1, 1, 1, 1, 1, 1, 1, 1, 1, 1, 1, 1, 1, 1, 1, 1, 1, 1, 1, 1, 1, 1, 1, 1, 1, 1, 1, 1, 1, 1, 1, 1, 1, 1, 1, 1, 1]	0.347477508768409	12209.0	Carbonic anhydrase XII	SINGLE PROTEIN	Homo sapiens	Homo sapiens	0.2222222222222222	0.10263157894736842	0.9589442815249267	0.13326816552623003	0.11959064327485379
O43570	380	25	0.12	355	0.04225352112676056	18.0	362.0	BLOOD CREATININE INCREASED	2.84	0.10632143091651516	[1, 1, 1, 1, 1, 0, 1, 0, 0, 1, 0, 0, 1, 0, 1, 1, 0, 1, 1, 1, 0, 0, 0, 0, 0, 0, 0, 0, 0, 0, 0, 0, 0, 0, 0, 0, 0, 0, 0, 0, 0, 0, 0, 0, 0, 0, 0, 0, 0, 0, 0, 0, 0, 0, 0, 0, 0, 0, 0, 0, 0, 0, 0, 0, 0, 0, 0, 0, 0, 0, 0, 0, 0, 0, 0, 0, 0, 0, 0, 0, 0, 0, 0, 0, 0, 0, 0, 0, 0, 0, 0, 0, 0, 0, 0, 0, 0, 0, 0, 0, 0, 0, 0, 0, 0, 0, 0, 0, 0, 0, 0, 0, 0, 0, 0, 0, 0, 0, 0, 0, 0, 0, 0, 0, 0, 0, 0, 0, 1, 0, 0, 0, 0, 1, 0, 0, 0, 0, 0, 0, 0, 0, 0, 0, 0, 0, 0, 0, 0, 0, 0, 0, 0, 0, 0, 0, 0, 0, 0, 0, 0, 0, 0, 0, 0, 0, 0, 0, 0, 0, 0, 1, 0, 0, 0, 0, 0, 0, 0, 0, 0, 0, 0, 0, 0, 0, 0, 0, 0, 0, 0, 0, 0, 0, 0, 0, 0, 0, 0, 0, 0, 0, 0, 0, 0, 0, 0, 0, 0, 0, 0, 0, 0, 0, 0, 0, 0, 0, 0, 0, 0, 0, 0, 0, 0, 0, 0, 0, 0, 0, 0, 0, 0, 0, 0, 0, 0, 0, 0, 0, 0, 0, 0, 0, 0, 0, 0, 0, 0, 0, 0, 0, 0, 0, 0, 0, 0, 0, 0, 0, 0, 0, 0, 0, 0, 0, 0, 0, 0, 0, 0, 0, 0, 0, 0, 0, 0, 0, 0, 0, 0, 0, 0, 0, 0, 0, 0, 0, 0, 0, 0, 0, 0, 0, 0, 0, 0, 0, 0, 0, 0, 0, 0, 0, 0, 0, 0, 0, 0, 0, 0, 0, 0, 0, 0, 0, 0, 0, 0, 0, 0, 0, 0, 0, 0, 0, 0, 0, 0, 0, 0, 0, 0, 0, 0, 0, 0, 0, 0, 0, 0, 0, 0, 0, 0, 0, 0, 0, 0, 0, 0, 1, 0, 0, 0, 0, 0, 0, 0, 1, 0, 0, 0, 0, 0, 0, 0, 0, 0, 0, 0, 0, 0, 0, 0, 0, 0, 0, 0, 0]	[0, 0, 0, 0, 0, 0, 1, 0, 0, 1, 0, 0, 0, 0, 0, 0, 0, 0, 0, 1, 0, 0, 0, 0, 0, 0, 1, 0, 0, 0, 0, 0, 0, 0, 0, 0, 0, 0, 0, 0, 0, 0, 0, 1, 0, 0, 0, 0, 0, 0, 0, 0, 0, 0, 0, 0, 0, 0, 0, 0, 0, 0, 0, 0, 0, 0, 0, 0, 0, 0, 0, 0, 0, 0, 1, 0, 0, 0, 0, 0, 0, 0, 0, 0, 0, 0, 0, 0, 0, 0, 0, 0, 0, 0, 0, 0, 0, 0, 0, 0, 0, 0, 0, 0, 0, 1, 1, 0, 0, 1, 0, 0, 0, 1, 0, 0, 0, 0, 0, 0, 0, 0, 0, 0, 0, 1, 0, 0, 0, 0, 0, 0, 0, 0, 0, 1, 0, 0, 0, 0, 0, 0, 0, 1, 0, 0, 0, 0, 0, 0, 0, 0, 0, 0, 0, 0, 0, 0, 0, 0, 0, 1, 0, 0, 0, 0, 0, 0, 0, 0, 0, 0, 0, 0, 0, 0, 0, 0, 0, 0, 0, 0, 0, 0, 0, 0, 0, 0, 1, 0, 0, 0, 0, 1, 0, 0, 0, 0, 1, 0, 0, 0, 0, 0, 0, 0, 0, 0, 0, 0, 0, 0, 0, 0, 1, 0, 0, 0, 0, 0, 0, 0, 0, 0, 1, 0, 0, 0, 0, 0, 0, 0, 0, 1, 0, 0, 0, 0, 0, 0, 0, 0, 0, 0, 0, 0, 1, 0, 0, 0, 0, 0, 0, 0, 0, 0, 0, 0, 0, 0, 0, 0, 0, 0, 0, 0, 0, 0, 0, 0, 0, 0, 0, 0, 0, 0, 0, 0, 0, 0, 0, 0, 0, 0, 0, 0, 0, 0, 0, 0, 1, 0, 0, 0, 0, 0, 1, 0, 0, 0, 0, 0, 0, 0, 0, 0, 0, 0, 0, 0, 0, 0, 0, 0, 0, 0, 0, 0, 1, 0, 0, 0, 0, 0, 0, 0, 0, 0, 0, 0, 0, 0, 0, 0, 0, 0, 0, 1, 0, 0, 0, 0, 0, 0, 0, 0, 0, 0, 0, 0, 0, 0, 0, 0, 0, 0, 0, 0, 0, 0, 0, 0, 0, 0, 0, 0, 0, 0, 0, 0, 0, 0, 0, 0, 0, 0, 0, 0, 0, 0]	[619, 1085, 1125, 1148, 1159, 1362, 2046, 13329, 16450, 18694, 22956, 77474, 83838, 84505, 88797, 134333, 187372, 366278, 366279, 426660, 581858, 3599, 13756, 60401, 1592393, 674612, 480746, 421317, 26280, 49842, 451744, 675311, 11434, 675313, 9277, 1368035, 401141, 558106, 1146882, 442013, 373806, 328173, 104700, 555972, 675163, 421332, 674573, 674496, 328137, 56131, 430642, 419580, 6723, 5666, 5985, 27575, 421902, 675339, 190629, 12506, 27229, 13928, 419622, 143284, 430124, 675309, 675703, 674924, 218758, 97, 691867, 21523, 1785, 75453, 230659, 313314, 706046, 2208, 148018, 1248825, 1280, 13758, 508532, 5528, 107119, 127755, 42468, 675285, 674961, 674897, 641189, 27626, 453046, 1325, 219334, 1712, 60319, 674637, 374064, 419542, 40542, 182546, 321707, 346895, 674639, 453579, 493099, 254975, 16759, 699372, 15217, 33060, 55033, 33576, 27576, 675347, 110435, 20881, 1591028, 85305, 83724, 374719, 924, 6968, 675188, 150882, 139782, 230966, 8516, 96021, 193281, 61682, 14440, 2131, 5582, 441579, 305519, 389011, 244450, 675289, 675287, 37493, 1219, 16847, 1994, 360720, 36842, 68607, 33679, 1038384, 570147, 2393, 2327, 16735, 228121, 421066, 245084, 467361, 56432, 328158, 561889, 979697, 192063, 675727, 558566, 418411, 33664, 1278, 374052, 77207, 624125, 2247, 675144, 674611, 675207, 136161, 189203, 543, 712273, 788028, 46073, 164064, 139210, 515027, 385066, 65351, 364141, 3012, 96107, 453536, 6005, 88232, 246, 304903, 1380104, 675150, 404691, 454141, 11305, 675316, 397873, 17411, 381691, 311510, 65415, 229058, 140116, 13048, 91783, 248669, 446432, 371745, 1038996, 16506, 138661, 1405689, 66016, 19915, 104574, 1341082, 139099, 308201, 259959, 1383028, 65494, 147981, 660529, 374005, 624161, 4011, 15958, 342897, 674761, 675356, 371655, 51056, 32869, 49931, 54547, 469217, 21459, 460466, 24806, 241, 2994, 1615, 16485, 675124, 674805, 675213, 675700, 122170, 33373, 63252, 7501, 674335, 291960, 75901, 77085, 304798, 675731, 5797, 82983, 37980, 364520, 44920, 27370, 77779, 1376107, 162546, 1379337, 1204084, 675711, 12428, 88316, 1378015, 146, 16117, 485955, 9097, 27546, 105252, 574499, 1376019, 12825, 675152, 789, 1376147, 77365, 674555, 119498, 2326, 485738, 468656, 1376092, 6914, 1380100, 180623, 674325, 27278, 51182, 27308, 162444, 17224, 1302583, 1377257, 1078506, 17347, 100157, 208749, 699468, 53616, 675341, 583322, 44647, 12105, 421038, 1279, 33055, 674796, 100696, 33986, 27307, 32459, 138037, 675173, 1853, 27610, 27029, 1045806, 57397, 6902, 29005, 27152, 28976, 17169, 674617, 57488, 675063, 372449, 8209, 303542, 419463, 682257, 674683, 23522, 16592, 38898, 8543, 708075, 1788, 126356, 1376054, 675338, 139940, 675331, 365248, 495109, 1370, 2525, 419410, 6244, 38727, 252155, 209007, 7494, 27912, 618203, 29025, 674404, 1383552, 242716, 675253, 400344, 1677444, 231313, 328400, 66029, 737541, 33216]	[619, 1085, 1125, 1148, 1159, 2046, 18694, 83838, 88797, 134333, 366278, 366279, 426660, 8516, 2131, 2247, 126356, 2525]	[0, 0, 0, 0, 0, 0, 0, 0, 0, 0, 0, 0, 0, 0, 0, 0, 0, 0, 0, 0, 1, 1, 1, 1, 1, 1, 1, 1, 1, 1, 1, 1, 1, 1, 1, 1, 1, 1, 1, 1, 1, 1, 1, 1, 1, 1, 1, 1, 1, 1, 1, 1, 1, 1, 1, 1, 1, 1, 1, 1, 1, 1, 1, 1, 1, 1, 1, 1, 1, 1, 1, 1, 1, 1, 1, 1, 1, 1, 1, 1, 1, 1, 1, 1, 1, 1, 1, 1, 1, 1, 1, 1, 1, 1, 1, 1, 1, 1, 1, 1, 1, 1, 1, 1, 1, 1, 1, 1, 1, 1, 1, 1, 1, 1, 1, 1, 1, 1, 1, 1, 1, 1, 1, 1, 1, 1, 1, 1, 1, 1, 1, 1, 1, 1, 1, 1, 1, 1, 1, 1, 1, 1, 1, 1, 1, 1, 1, 1, 1, 1, 1, 1, 1, 1, 1, 1, 1, 1, 1, 1, 1, 1, 1, 1, 1, 1, 1, 1, 1, 1, 1, 1, 1, 1, 1, 1, 1, 1, 1, 1, 1, 1, 1, 1, 1, 1, 1, 1, 1, 1, 1, 1, 1, 1, 1, 1, 1, 1, 1, 1, 1, 1, 1, 1, 1, 1, 1, 1, 1, 1, 1, 1, 1, 1, 1, 1, 1, 1, 1, 1, 1, 1, 1, 1, 1, 1, 1, 1, 1, 1, 1, 1, 1, 1, 1, 1, 1, 1, 1, 1, 1, 1, 1, 1, 1, 1, 1, 1, 1, 1, 1, 1, 1, 1, 1, 1, 1, 1, 1, 1, 1, 1, 1, 1, 1, 1, 1, 1, 1, 1, 1, 1, 1, 1, 1, 1, 1, 1, 1, 1, 1, 1, 1, 1, 1, 1, 1, 1, 1, 1, 1, 1, 1, 1, 1, 1, 1, 1, 1, 1, 1, 1, 1, 1, 1, 1, 1, 1, 1, 1, 1, 1, 1, 1, 1, 1, 1, 1, 1, 1, 1, 1, 1, 1, 1, 1, 1, 1, 1, 1, 1, 1, 1, 1, 1, 1, 1, 1, 1, 1, 1, 1, 1, 1, 1, 1, 1, 1, 1, 1, 1, 1, 1, 1, 1, 1, 1, 1, 1, 1, 1, 1, 1, 1, 1, 1, 1, 1, 1, 1, 1, 1, 1, 1, 1, 1, 1, 1, 1, 1]	0.3476430997730792	12209.0	Carbonic anhydrase XII	SINGLE PROTEIN	Homo sapiens	Homo sapiens	0.16666666666666666	0.06578947368421052	0.9577464788732394	0.10798122065727699	0.10087719298245613
O43570	380	26	0.1153846153846154	354	0.0423728813559322	18.0	362.0	FLUID RETENTION	2.7230769230769236	0.11662300227831125	[1, 1, 1, 1, 1, 0, 1, 0, 0, 1, 0, 0, 1, 0, 1, 1, 0, 1, 1, 1, 0, 0, 0, 0, 0, 0, 0, 0, 0, 0, 0, 0, 0, 0, 0, 0, 0, 0, 0, 0, 0, 0, 0, 0, 0, 0, 0, 0, 0, 0, 0, 0, 0, 0, 0, 0, 0, 0, 0, 0, 0, 0, 0, 0, 0, 0, 0, 0, 0, 0, 0, 0, 0, 0, 0, 0, 0, 0, 0, 0, 0, 0, 0, 0, 0, 0, 0, 0, 0, 0, 0, 0, 0, 0, 0, 0, 0, 0, 0, 0, 0, 0, 0, 0, 0, 0, 0, 0, 0, 0, 0, 0, 0, 0, 0, 0, 0, 0, 0, 0, 0, 0, 0, 0, 0, 0, 0, 0, 1, 0, 0, 0, 0, 1, 0, 0, 0, 0, 0, 0, 0, 0, 0, 0, 0, 0, 0, 0, 0, 0, 0, 0, 0, 0, 0, 0, 0, 0, 0, 0, 0, 0, 0, 0, 0, 0, 0, 0, 0, 0, 0, 1, 0, 0, 0, 0, 0, 0, 0, 0, 0, 0, 0, 0, 0, 0, 0, 0, 0, 0, 0, 0, 0, 0, 0, 0, 0, 0, 0, 0, 0, 0, 0, 0, 0, 0, 0, 0, 0, 0, 0, 0, 0, 0, 0, 0, 0, 0, 0, 0, 0, 0, 0, 0, 0, 0, 0, 0, 0, 0, 0, 0, 0, 0, 0, 0, 0, 0, 0, 0, 0, 0, 0, 0, 0, 0, 0, 0, 0, 0, 0, 0, 0, 0, 0, 0, 0, 0, 0, 0, 0, 0, 0, 0, 0, 0, 0, 0, 0, 0, 0, 0, 0, 0, 0, 0, 0, 0, 0, 0, 0, 0, 0, 0, 0, 0, 0, 0, 0, 0, 0, 0, 0, 0, 0, 0, 0, 0, 0, 0, 0, 0, 0, 0, 0, 0, 0, 0, 0, 0, 0, 0, 0, 0, 0, 0, 0, 0, 0, 0, 0, 0, 0, 0, 0, 0, 0, 0, 0, 0, 0, 0, 0, 0, 0, 0, 0, 0, 0, 0, 0, 0, 0, 0, 0, 0, 0, 0, 0, 0, 0, 1, 0, 0, 0, 0, 0, 0, 0, 1, 0, 0, 0, 0, 0, 0, 0, 0, 0, 0, 0, 0, 0, 0, 0, 0, 0, 0, 0, 0]	[0, 0, 0, 0, 0, 0, 0, 0, 0, 1, 0, 0, 0, 0, 0, 0, 0, 0, 0, 1, 1, 0, 0, 0, 0, 0, 0, 0, 0, 0, 0, 0, 0, 0, 0, 0, 0, 0, 0, 0, 0, 0, 0, 0, 0, 0, 0, 0, 1, 0, 0, 0, 0, 0, 0, 1, 0, 1, 0, 0, 1, 0, 0, 0, 0, 0, 0, 0, 0, 0, 0, 0, 0, 1, 0, 0, 0, 0, 0, 0, 0, 0, 0, 0, 0, 0, 0, 0, 1, 1, 0, 0, 0, 0, 0, 0, 0, 0, 0, 0, 0, 1, 0, 0, 0, 1, 0, 0, 0, 0, 0, 0, 0, 0, 0, 0, 0, 0, 0, 0, 0, 0, 0, 0, 0, 0, 0, 0, 1, 0, 0, 0, 0, 0, 0, 0, 0, 0, 0, 0, 1, 0, 0, 0, 0, 0, 0, 0, 0, 0, 0, 0, 0, 0, 0, 0, 0, 0, 0, 0, 0, 0, 0, 0, 0, 0, 0, 0, 0, 0, 0, 0, 0, 0, 0, 0, 0, 0, 0, 1, 0, 0, 0, 0, 0, 0, 0, 0, 0, 0, 0, 0, 0, 0, 0, 0, 0, 0, 0, 0, 0, 0, 0, 1, 0, 0, 0, 0, 0, 0, 0, 0, 0, 0, 0, 0, 0, 0, 0, 0, 0, 0, 0, 0, 0, 0, 0, 0, 0, 0, 0, 0, 0, 0, 0, 0, 0, 0, 0, 0, 0, 0, 0, 0, 0, 0, 0, 0, 0, 0, 0, 0, 0, 0, 0, 0, 0, 0, 0, 0, 0, 0, 0, 0, 0, 0, 1, 0, 0, 0, 1, 0, 0, 0, 1, 0, 0, 0, 1, 1, 0, 0, 0, 0, 0, 0, 0, 0, 0, 0, 1, 0, 0, 0, 0, 0, 0, 0, 0, 0, 0, 0, 0, 0, 0, 0, 0, 0, 0, 0, 0, 0, 0, 0, 0, 0, 0, 0, 0, 0, 0, 0, 0, 0, 0, 0, 0, 0, 0, 0, 0, 0, 0, 1, 0, 0, 0, 0, 0, 0, 0, 0, 1, 0, 0, 0, 0, 1, 0, 0, 0, 0, 0, 0, 0, 0, 1, 0, 0, 0, 0, 0, 0, 0, 0, 0, 0, 0, 0, 0, 0, 0, 0, 0, 0, 0, 0, 0, 0, 0]	[619, 1085, 1125, 1148, 1159, 1362, 2046, 13329, 16450, 18694, 22956, 77474, 83838, 84505, 88797, 134333, 187372, 366278, 366279, 426660, 581858, 3599, 13756, 60401, 1592393, 674612, 480746, 421317, 26280, 49842, 451744, 675311, 11434, 675313, 9277, 1368035, 401141, 558106, 1146882, 442013, 373806, 328173, 104700, 555972, 675163, 421332, 674573, 674496, 328137, 56131, 430642, 419580, 6723, 5666, 5985, 27575, 421902, 675339, 190629, 12506, 27229, 13928, 419622, 143284, 430124, 675309, 675703, 674924, 218758, 97, 691867, 21523, 1785, 75453, 230659, 313314, 706046, 2208, 148018, 1248825, 1280, 13758, 508532, 5528, 107119, 127755, 42468, 675285, 674961, 674897, 641189, 27626, 453046, 1325, 219334, 1712, 60319, 674637, 374064, 419542, 40542, 182546, 321707, 346895, 674639, 453579, 493099, 254975, 16759, 699372, 15217, 33060, 55033, 33576, 27576, 675347, 110435, 20881, 1591028, 85305, 83724, 374719, 924, 6968, 675188, 150882, 139782, 230966, 8516, 96021, 193281, 61682, 14440, 2131, 5582, 441579, 305519, 389011, 244450, 675289, 675287, 37493, 1219, 16847, 1994, 360720, 36842, 68607, 33679, 1038384, 570147, 2393, 2327, 16735, 228121, 421066, 245084, 467361, 56432, 328158, 561889, 979697, 192063, 675727, 558566, 418411, 33664, 1278, 374052, 77207, 624125, 2247, 675144, 674611, 675207, 136161, 189203, 543, 712273, 788028, 46073, 164064, 139210, 515027, 385066, 65351, 364141, 3012, 96107, 453536, 6005, 88232, 246, 304903, 1380104, 675150, 404691, 454141, 11305, 675316, 397873, 17411, 381691, 311510, 65415, 229058, 140116, 13048, 91783, 248669, 446432, 371745, 1038996, 16506, 138661, 1405689, 66016, 19915, 104574, 1341082, 139099, 308201, 259959, 1383028, 65494, 147981, 660529, 374005, 624161, 4011, 15958, 342897, 674761, 675356, 371655, 51056, 32869, 49931, 54547, 469217, 21459, 460466, 24806, 241, 2994, 1615, 16485, 675124, 674805, 675213, 675700, 122170, 33373, 63252, 7501, 674335, 291960, 75901, 77085, 304798, 675731, 5797, 82983, 37980, 364520, 44920, 27370, 77779, 1376107, 162546, 1379337, 1204084, 675711, 12428, 88316, 1378015, 146, 16117, 485955, 9097, 27546, 105252, 574499, 1376019, 12825, 675152, 789, 1376147, 77365, 674555, 119498, 2326, 485738, 468656, 1376092, 6914, 1380100, 180623, 674325, 27278, 51182, 27308, 162444, 17224, 1302583, 1377257, 1078506, 17347, 100157, 208749, 699468, 53616, 675341, 583322, 44647, 12105, 421038, 1279, 33055, 674796, 100696, 33986, 27307, 32459, 138037, 675173, 1853, 27610, 27029, 1045806, 57397, 6902, 29005, 27152, 28976, 17169, 674617, 57488, 675063, 372449, 8209, 303542, 419463, 682257, 674683, 23522, 16592, 38898, 8543, 708075, 1788, 126356, 1376054, 675338, 139940, 675331, 365248, 495109, 1370, 2525, 419410, 6244, 38727, 252155, 209007, 7494, 27912, 618203, 29025, 674404, 1383552, 242716, 675253, 400344, 1677444, 231313, 328400, 66029, 737541, 33216]	[619, 1085, 1125, 1148, 1159, 2046, 18694, 83838, 88797, 134333, 366278, 366279, 426660, 8516, 2131, 2247, 126356, 2525]	[0, 0, 0, 0, 0, 0, 0, 0, 0, 0, 0, 0, 0, 0, 0, 0, 0, 0, 0, 0, 1, 1, 1, 1, 1, 1, 1, 1, 1, 1, 1, 1, 1, 1, 1, 1, 1, 1, 1, 1, 1, 1, 1, 1, 1, 1, 1, 1, 1, 1, 1, 1, 1, 1, 1, 1, 1, 1, 1, 1, 1, 1, 1, 1, 1, 1, 1, 1, 1, 1, 1, 1, 1, 1, 1, 1, 1, 1, 1, 1, 1, 1, 1, 1, 1, 1, 1, 1, 1, 1, 1, 1, 1, 1, 1, 1, 1, 1, 1, 1, 1, 1, 1, 1, 1, 1, 1, 1, 1, 1, 1, 1, 1, 1, 1, 1, 1, 1, 1, 1, 1, 1, 1, 1, 1, 1, 1, 1, 1, 1, 1, 1, 1, 1, 1, 1, 1, 1, 1, 1, 1, 1, 1, 1, 1, 1, 1, 1, 1, 1, 1, 1, 1, 1, 1, 1, 1, 1, 1, 1, 1, 1, 1, 1, 1, 1, 1, 1, 1, 1, 1, 1, 1, 1, 1, 1, 1, 1, 1, 1, 1, 1, 1, 1, 1, 1, 1, 1, 1, 1, 1, 1, 1, 1, 1, 1, 1, 1, 1, 1, 1, 1, 1, 1, 1, 1, 1, 1, 1, 1, 1, 1, 1, 1, 1, 1, 1, 1, 1, 1, 1, 1, 1, 1, 1, 1, 1, 1, 1, 1, 1, 1, 1, 1, 1, 1, 1, 1, 1, 1, 1, 1, 1, 1, 1, 1, 1, 1, 1, 1, 1, 1, 1, 1, 1, 1, 1, 1, 1, 1, 1, 1, 1, 1, 1, 1, 1, 1, 1, 1, 1, 1, 1, 1, 1, 1, 1, 1, 1, 1, 1, 1, 1, 1, 1, 1, 1, 1, 1, 1, 1, 1, 1, 1, 1, 1, 1, 1, 1, 1, 1, 1, 1, 1, 1, 1, 1, 1, 1, 1, 1, 1, 1, 1, 1, 1, 1, 1, 1, 1, 1, 1, 1, 1, 1, 1, 1, 1, 1, 1, 1, 1, 1, 1, 1, 1, 1, 1, 1, 1, 1, 1, 1, 1, 1, 1, 1, 1, 1, 1, 1, 1, 1, 1, 1, 1, 1, 1, 1, 1, 1, 1, 1, 1, 1, 1, 1, 1, 1, 1, 1, 1, 1, 1, 1, 1, 1, 1, 1, 1]	0.3562372764822677	12209.0	Carbonic anhydrase XII	SINGLE PROTEIN	Homo sapiens	Homo sapiens	0.16666666666666666	0.06842105263157895	0.9576271186440678	0.10546139359698681	0.0982456140350877
O43570	380	13	0.15384615384615385	367	0.043596730245231606	18.0	362.0	MUSCULOSKELETAL STIFFNESS	3.5288461538461537	0.12131209519851373	[1, 1, 1, 1, 1, 0, 1, 0, 0, 1, 0, 0, 1, 0, 1, 1, 0, 1, 1, 1, 0, 0, 0, 0, 0, 0, 0, 0, 0, 0, 0, 0, 0, 0, 0, 0, 0, 0, 0, 0, 0, 0, 0, 0, 0, 0, 0, 0, 0, 0, 0, 0, 0, 0, 0, 0, 0, 0, 0, 0, 0, 0, 0, 0, 0, 0, 0, 0, 0, 0, 0, 0, 0, 0, 0, 0, 0, 0, 0, 0, 0, 0, 0, 0, 0, 0, 0, 0, 0, 0, 0, 0, 0, 0, 0, 0, 0, 0, 0, 0, 0, 0, 0, 0, 0, 0, 0, 0, 0, 0, 0, 0, 0, 0, 0, 0, 0, 0, 0, 0, 0, 0, 0, 0, 0, 0, 0, 0, 1, 0, 0, 0, 0, 1, 0, 0, 0, 0, 0, 0, 0, 0, 0, 0, 0, 0, 0, 0, 0, 0, 0, 0, 0, 0, 0, 0, 0, 0, 0, 0, 0, 0, 0, 0, 0, 0, 0, 0, 0, 0, 0, 1, 0, 0, 0, 0, 0, 0, 0, 0, 0, 0, 0, 0, 0, 0, 0, 0, 0, 0, 0, 0, 0, 0, 0, 0, 0, 0, 0, 0, 0, 0, 0, 0, 0, 0, 0, 0, 0, 0, 0, 0, 0, 0, 0, 0, 0, 0, 0, 0, 0, 0, 0, 0, 0, 0, 0, 0, 0, 0, 0, 0, 0, 0, 0, 0, 0, 0, 0, 0, 0, 0, 0, 0, 0, 0, 0, 0, 0, 0, 0, 0, 0, 0, 0, 0, 0, 0, 0, 0, 0, 0, 0, 0, 0, 0, 0, 0, 0, 0, 0, 0, 0, 0, 0, 0, 0, 0, 0, 0, 0, 0, 0, 0, 0, 0, 0, 0, 0, 0, 0, 0, 0, 0, 0, 0, 0, 0, 0, 0, 0, 0, 0, 0, 0, 0, 0, 0, 0, 0, 0, 0, 0, 0, 0, 0, 0, 0, 0, 0, 0, 0, 0, 0, 0, 0, 0, 0, 0, 0, 0, 0, 0, 0, 0, 0, 0, 0, 0, 0, 0, 0, 0, 0, 0, 0, 0, 0, 0, 0, 0, 1, 0, 0, 0, 0, 0, 0, 0, 1, 0, 0, 0, 0, 0, 0, 0, 0, 0, 0, 0, 0, 0, 0, 0, 0, 0, 0, 0, 0]	[0, 0, 0, 0, 0, 0, 0, 0, 0, 1, 0, 0, 0, 0, 0, 0, 0, 0, 0, 1, 0, 0, 0, 0, 0, 0, 0, 0, 0, 0, 0, 0, 0, 0, 0, 0, 0, 0, 0, 0, 0, 0, 0, 0, 0, 0, 0, 0, 0, 0, 0, 0, 0, 0, 0, 0, 0, 0, 0, 0, 0, 0, 0, 0, 1, 0, 0, 0, 0, 0, 0, 0, 0, 0, 0, 0, 0, 0, 0, 0, 0, 0, 0, 0, 0, 0, 0, 0, 0, 0, 0, 0, 0, 0, 0, 0, 0, 0, 0, 0, 0, 0, 0, 0, 0, 0, 0, 0, 0, 1, 0, 0, 0, 0, 0, 0, 0, 0, 0, 0, 0, 0, 0, 0, 0, 1, 0, 0, 0, 0, 0, 0, 0, 0, 0, 0, 0, 0, 0, 0, 0, 0, 0, 0, 0, 0, 0, 0, 0, 0, 0, 0, 0, 0, 0, 0, 0, 0, 0, 0, 0, 0, 0, 0, 0, 0, 0, 0, 0, 0, 0, 0, 0, 0, 0, 0, 0, 0, 0, 0, 0, 0, 0, 0, 0, 0, 0, 0, 0, 0, 0, 0, 0, 0, 0, 0, 0, 0, 0, 0, 0, 0, 0, 0, 0, 0, 0, 0, 0, 0, 0, 0, 0, 0, 1, 0, 0, 0, 0, 0, 0, 0, 0, 0, 1, 0, 0, 0, 0, 0, 0, 0, 0, 0, 0, 0, 1, 1, 0, 0, 0, 0, 0, 0, 0, 0, 0, 0, 0, 0, 0, 1, 0, 0, 0, 0, 0, 0, 0, 0, 0, 0, 0, 0, 0, 0, 0, 0, 0, 0, 1, 0, 0, 0, 0, 0, 0, 0, 0, 0, 0, 0, 0, 0, 0, 0, 0, 0, 0, 0, 0, 0, 0, 0, 0, 0, 0, 0, 0, 0, 1, 0, 0, 0, 0, 0, 0, 0, 0, 0, 0, 0, 0, 0, 0, 0, 0, 0, 0, 0, 0, 0, 0, 0, 0, 0, 0, 0, 0, 0, 0, 0, 0, 0, 0, 0, 0, 0, 0, 0, 0, 0, 0, 0, 0, 0, 0, 1, 0, 0, 0, 0, 0, 0, 0, 0, 0, 0, 0, 0, 0, 0, 0, 0, 0, 0, 0, 0, 0, 0, 0, 0, 0, 0, 0, 0, 0, 0, 0, 0]	[619, 1085, 1125, 1148, 1159, 1362, 2046, 13329, 16450, 18694, 22956, 77474, 83838, 84505, 88797, 134333, 187372, 366278, 366279, 426660, 581858, 3599, 13756, 60401, 1592393, 674612, 480746, 421317, 26280, 49842, 451744, 675311, 11434, 675313, 9277, 1368035, 401141, 558106, 1146882, 442013, 373806, 328173, 104700, 555972, 675163, 421332, 674573, 674496, 328137, 56131, 430642, 419580, 6723, 5666, 5985, 27575, 421902, 675339, 190629, 12506, 27229, 13928, 419622, 143284, 430124, 675309, 675703, 674924, 218758, 97, 691867, 21523, 1785, 75453, 230659, 313314, 706046, 2208, 148018, 1248825, 1280, 13758, 508532, 5528, 107119, 127755, 42468, 675285, 674961, 674897, 641189, 27626, 453046, 1325, 219334, 1712, 60319, 674637, 374064, 419542, 40542, 182546, 321707, 346895, 674639, 453579, 493099, 254975, 16759, 699372, 15217, 33060, 55033, 33576, 27576, 675347, 110435, 20881, 1591028, 85305, 83724, 374719, 924, 6968, 675188, 150882, 139782, 230966, 8516, 96021, 193281, 61682, 14440, 2131, 5582, 441579, 305519, 389011, 244450, 675289, 675287, 37493, 1219, 16847, 1994, 360720, 36842, 68607, 33679, 1038384, 570147, 2393, 2327, 16735, 228121, 421066, 245084, 467361, 56432, 328158, 561889, 979697, 192063, 675727, 558566, 418411, 33664, 1278, 374052, 77207, 624125, 2247, 675144, 674611, 675207, 136161, 189203, 543, 712273, 788028, 46073, 164064, 139210, 515027, 385066, 65351, 364141, 3012, 96107, 453536, 6005, 88232, 246, 304903, 1380104, 675150, 404691, 454141, 11305, 675316, 397873, 17411, 381691, 311510, 65415, 229058, 140116, 13048, 91783, 248669, 446432, 371745, 1038996, 16506, 138661, 1405689, 66016, 19915, 104574, 1341082, 139099, 308201, 259959, 1383028, 65494, 147981, 660529, 374005, 624161, 4011, 15958, 342897, 674761, 675356, 371655, 51056, 32869, 49931, 54547, 469217, 21459, 460466, 24806, 241, 2994, 1615, 16485, 675124, 674805, 675213, 675700, 122170, 33373, 63252, 7501, 674335, 291960, 75901, 77085, 304798, 675731, 5797, 82983, 37980, 364520, 44920, 27370, 77779, 1376107, 162546, 1379337, 1204084, 675711, 12428, 88316, 1378015, 146, 16117, 485955, 9097, 27546, 105252, 574499, 1376019, 12825, 675152, 789, 1376147, 77365, 674555, 119498, 2326, 485738, 468656, 1376092, 6914, 1380100, 180623, 674325, 27278, 51182, 27308, 162444, 17224, 1302583, 1377257, 1078506, 17347, 100157, 208749, 699468, 53616, 675341, 583322, 44647, 12105, 421038, 1279, 33055, 674796, 100696, 33986, 27307, 32459, 138037, 675173, 1853, 27610, 27029, 1045806, 57397, 6902, 29005, 27152, 28976, 17169, 674617, 57488, 675063, 372449, 8209, 303542, 419463, 682257, 674683, 23522, 16592, 38898, 8543, 708075, 1788, 126356, 1376054, 675338, 139940, 675331, 365248, 495109, 1370, 2525, 419410, 6244, 38727, 252155, 209007, 7494, 27912, 618203, 29025, 674404, 1383552, 242716, 675253, 400344, 1677444, 231313, 328400, 66029, 737541, 33216]	[619, 1085, 1125, 1148, 1159, 2046, 18694, 83838, 88797, 134333, 366278, 366279, 426660, 8516, 2131, 2247, 126356, 2525]	[0, 0, 0, 0, 0, 0, 0, 0, 0, 0, 0, 0, 0, 0, 0, 0, 0, 0, 0, 0, 1, 1, 1, 1, 1, 1, 1, 1, 1, 1, 1, 1, 1, 1, 1, 1, 1, 1, 1, 1, 1, 1, 1, 1, 1, 1, 1, 1, 1, 1, 1, 1, 1, 1, 1, 1, 1, 1, 1, 1, 1, 1, 1, 1, 1, 1, 1, 1, 1, 1, 1, 1, 1, 1, 1, 1, 1, 1, 1, 1, 1, 1, 1, 1, 1, 1, 1, 1, 1, 1, 1, 1, 1, 1, 1, 1, 1, 1, 1, 1, 1, 1, 1, 1, 1, 1, 1, 1, 1, 1, 1, 1, 1, 1, 1, 1, 1, 1, 1, 1, 1, 1, 1, 1, 1, 1, 1, 1, 1, 1, 1, 1, 1, 1, 1, 1, 1, 1, 1, 1, 1, 1, 1, 1, 1, 1, 1, 1, 1, 1, 1, 1, 1, 1, 1, 1, 1, 1, 1, 1, 1, 1, 1, 1, 1, 1, 1, 1, 1, 1, 1, 1, 1, 1, 1, 1, 1, 1, 1, 1, 1, 1, 1, 1, 1, 1, 1, 1, 1, 1, 1, 1, 1, 1, 1, 1, 1, 1, 1, 1, 1, 1, 1, 1, 1, 1, 1, 1, 1, 1, 1, 1, 1, 1, 1, 1, 1, 1, 1, 1, 1, 1, 1, 1, 1, 1, 1, 1, 1, 1, 1, 1, 1, 1, 1, 1, 1, 1, 1, 1, 1, 1, 1, 1, 1, 1, 1, 1, 1, 1, 1, 1, 1, 1, 1, 1, 1, 1, 1, 1, 1, 1, 1, 1, 1, 1, 1, 1, 1, 1, 1, 1, 1, 1, 1, 1, 1, 1, 1, 1, 1, 1, 1, 1, 1, 1, 1, 1, 1, 1, 1, 1, 1, 1, 1, 1, 1, 1, 1, 1, 1, 1, 1, 1, 1, 1, 1, 1, 1, 1, 1, 1, 1, 1, 1, 1, 1, 1, 1, 1, 1, 1, 1, 1, 1, 1, 1, 1, 1, 1, 1, 1, 1, 1, 1, 1, 1, 1, 1, 1, 1, 1, 1, 1, 1, 1, 1, 1, 1, 1, 1, 1, 1, 1, 1, 1, 1, 1, 1, 1, 1, 1, 1, 1, 1, 1, 1, 1, 1, 1, 1, 1, 1, 1, 1, 1, 1, 1, 1, 1]	0.3562372764822677	12209.0	Carbonic anhydrase XII	SINGLE PROTEIN	Homo sapiens	Homo sapiens	0.1111111111111111	0.034210526315789476	0.9564032697547684	0.07962458371177716	0.07690058479532164
O43570	380	13	0.15384615384615385	367	0.043596730245231606	18.0	362.0	GASTROOESOPHAGEAL REFLUX DISEASE	3.5288461538461537	0.12131209519851373	[1, 1, 1, 1, 1, 0, 1, 0, 0, 1, 0, 0, 1, 0, 1, 1, 0, 1, 1, 1, 0, 0, 0, 0, 0, 0, 0, 0, 0, 0, 0, 0, 0, 0, 0, 0, 0, 0, 0, 0, 0, 0, 0, 0, 0, 0, 0, 0, 0, 0, 0, 0, 0, 0, 0, 0, 0, 0, 0, 0, 0, 0, 0, 0, 0, 0, 0, 0, 0, 0, 0, 0, 0, 0, 0, 0, 0, 0, 0, 0, 0, 0, 0, 0, 0, 0, 0, 0, 0, 0, 0, 0, 0, 0, 0, 0, 0, 0, 0, 0, 0, 0, 0, 0, 0, 0, 0, 0, 0, 0, 0, 0, 0, 0, 0, 0, 0, 0, 0, 0, 0, 0, 0, 0, 0, 0, 0, 0, 1, 0, 0, 0, 0, 1, 0, 0, 0, 0, 0, 0, 0, 0, 0, 0, 0, 0, 0, 0, 0, 0, 0, 0, 0, 0, 0, 0, 0, 0, 0, 0, 0, 0, 0, 0, 0, 0, 0, 0, 0, 0, 0, 1, 0, 0, 0, 0, 0, 0, 0, 0, 0, 0, 0, 0, 0, 0, 0, 0, 0, 0, 0, 0, 0, 0, 0, 0, 0, 0, 0, 0, 0, 0, 0, 0, 0, 0, 0, 0, 0, 0, 0, 0, 0, 0, 0, 0, 0, 0, 0, 0, 0, 0, 0, 0, 0, 0, 0, 0, 0, 0, 0, 0, 0, 0, 0, 0, 0, 0, 0, 0, 0, 0, 0, 0, 0, 0, 0, 0, 0, 0, 0, 0, 0, 0, 0, 0, 0, 0, 0, 0, 0, 0, 0, 0, 0, 0, 0, 0, 0, 0, 0, 0, 0, 0, 0, 0, 0, 0, 0, 0, 0, 0, 0, 0, 0, 0, 0, 0, 0, 0, 0, 0, 0, 0, 0, 0, 0, 0, 0, 0, 0, 0, 0, 0, 0, 0, 0, 0, 0, 0, 0, 0, 0, 0, 0, 0, 0, 0, 0, 0, 0, 0, 0, 0, 0, 0, 0, 0, 0, 0, 0, 0, 0, 0, 0, 0, 0, 0, 0, 0, 0, 0, 0, 0, 0, 0, 0, 0, 0, 0, 0, 1, 0, 0, 0, 0, 0, 0, 0, 1, 0, 0, 0, 0, 0, 0, 0, 0, 0, 0, 0, 0, 0, 0, 0, 0, 0, 0, 0, 0]	[0, 0, 0, 0, 0, 0, 0, 0, 0, 1, 0, 0, 0, 0, 0, 0, 0, 0, 0, 1, 0, 0, 0, 0, 0, 0, 0, 0, 0, 0, 0, 0, 0, 0, 0, 0, 0, 0, 0, 0, 0, 0, 0, 0, 0, 0, 0, 0, 0, 0, 0, 0, 0, 0, 0, 0, 0, 0, 0, 0, 0, 0, 0, 0, 0, 0, 1, 0, 0, 0, 0, 0, 0, 0, 0, 0, 0, 0, 0, 0, 0, 0, 0, 0, 0, 0, 0, 0, 0, 0, 0, 0, 0, 0, 0, 0, 0, 0, 0, 0, 0, 0, 0, 1, 0, 0, 0, 0, 0, 0, 0, 0, 0, 0, 0, 0, 0, 0, 0, 0, 0, 0, 1, 0, 0, 0, 0, 0, 0, 0, 0, 0, 0, 0, 0, 0, 0, 0, 0, 0, 0, 0, 0, 0, 0, 0, 0, 0, 0, 0, 0, 0, 0, 0, 0, 0, 0, 0, 0, 0, 0, 0, 1, 0, 0, 0, 0, 0, 0, 0, 0, 0, 0, 0, 0, 0, 0, 0, 1, 0, 0, 0, 0, 0, 0, 0, 0, 1, 0, 0, 0, 0, 0, 0, 1, 0, 0, 0, 0, 0, 0, 0, 0, 0, 0, 0, 0, 0, 0, 0, 0, 0, 0, 0, 1, 0, 0, 0, 0, 0, 0, 0, 0, 1, 0, 0, 0, 0, 0, 0, 0, 0, 0, 0, 0, 0, 0, 0, 0, 0, 0, 0, 0, 0, 0, 0, 0, 0, 0, 0, 0, 0, 0, 0, 0, 0, 0, 0, 0, 0, 0, 0, 0, 0, 0, 1, 0, 0, 0, 0, 0, 0, 0, 0, 0, 0, 0, 0, 0, 0, 0, 0, 0, 0, 0, 0, 0, 0, 0, 0, 0, 0, 0, 0, 0, 0, 0, 0, 0, 0, 0, 0, 0, 0, 0, 0, 0, 0, 0, 0, 0, 0, 0, 0, 0, 0, 0, 0, 0, 0, 0, 0, 0, 0, 0, 0, 0, 0, 0, 0, 0, 0, 0, 0, 0, 0, 0, 0, 0, 0, 0, 0, 0, 0, 0, 0, 0, 0, 0, 1, 0, 0, 0, 0, 0, 0, 0, 0, 0, 0, 0, 0, 0, 0, 0, 0, 0, 0, 0, 0, 0, 0, 0, 0, 0, 0, 0, 0, 0, 0]	[619, 1085, 1125, 1148, 1159, 1362, 2046, 13329, 16450, 18694, 22956, 77474, 83838, 84505, 88797, 134333, 187372, 366278, 366279, 426660, 581858, 3599, 13756, 60401, 1592393, 674612, 480746, 421317, 26280, 49842, 451744, 675311, 11434, 675313, 9277, 1368035, 401141, 558106, 1146882, 442013, 373806, 328173, 104700, 555972, 675163, 421332, 674573, 674496, 328137, 56131, 430642, 419580, 6723, 5666, 5985, 27575, 421902, 675339, 190629, 12506, 27229, 13928, 419622, 143284, 430124, 675309, 675703, 674924, 218758, 97, 691867, 21523, 1785, 75453, 230659, 313314, 706046, 2208, 148018, 1248825, 1280, 13758, 508532, 5528, 107119, 127755, 42468, 675285, 674961, 674897, 641189, 27626, 453046, 1325, 219334, 1712, 60319, 674637, 374064, 419542, 40542, 182546, 321707, 346895, 674639, 453579, 493099, 254975, 16759, 699372, 15217, 33060, 55033, 33576, 27576, 675347, 110435, 20881, 1591028, 85305, 83724, 374719, 924, 6968, 675188, 150882, 139782, 230966, 8516, 96021, 193281, 61682, 14440, 2131, 5582, 441579, 305519, 389011, 244450, 675289, 675287, 37493, 1219, 16847, 1994, 360720, 36842, 68607, 33679, 1038384, 570147, 2393, 2327, 16735, 228121, 421066, 245084, 467361, 56432, 328158, 561889, 979697, 192063, 675727, 558566, 418411, 33664, 1278, 374052, 77207, 624125, 2247, 675144, 674611, 675207, 136161, 189203, 543, 712273, 788028, 46073, 164064, 139210, 515027, 385066, 65351, 364141, 3012, 96107, 453536, 6005, 88232, 246, 304903, 1380104, 675150, 404691, 454141, 11305, 675316, 397873, 17411, 381691, 311510, 65415, 229058, 140116, 13048, 91783, 248669, 446432, 371745, 1038996, 16506, 138661, 1405689, 66016, 19915, 104574, 1341082, 139099, 308201, 259959, 1383028, 65494, 147981, 660529, 374005, 624161, 4011, 15958, 342897, 674761, 675356, 371655, 51056, 32869, 49931, 54547, 469217, 21459, 460466, 24806, 241, 2994, 1615, 16485, 675124, 674805, 675213, 675700, 122170, 33373, 63252, 7501, 674335, 291960, 75901, 77085, 304798, 675731, 5797, 82983, 37980, 364520, 44920, 27370, 77779, 1376107, 162546, 1379337, 1204084, 675711, 12428, 88316, 1378015, 146, 16117, 485955, 9097, 27546, 105252, 574499, 1376019, 12825, 675152, 789, 1376147, 77365, 674555, 119498, 2326, 485738, 468656, 1376092, 6914, 1380100, 180623, 674325, 27278, 51182, 27308, 162444, 17224, 1302583, 1377257, 1078506, 17347, 100157, 208749, 699468, 53616, 675341, 583322, 44647, 12105, 421038, 1279, 33055, 674796, 100696, 33986, 27307, 32459, 138037, 675173, 1853, 27610, 27029, 1045806, 57397, 6902, 29005, 27152, 28976, 17169, 674617, 57488, 675063, 372449, 8209, 303542, 419463, 682257, 674683, 23522, 16592, 38898, 8543, 708075, 1788, 126356, 1376054, 675338, 139940, 675331, 365248, 495109, 1370, 2525, 419410, 6244, 38727, 252155, 209007, 7494, 27912, 618203, 29025, 674404, 1383552, 242716, 675253, 400344, 1677444, 231313, 328400, 66029, 737541, 33216]	[619, 1085, 1125, 1148, 1159, 2046, 18694, 83838, 88797, 134333, 366278, 366279, 426660, 8516, 2131, 2247, 126356, 2525]	[0, 0, 0, 0, 0, 0, 0, 0, 0, 0, 0, 0, 0, 0, 0, 0, 0, 0, 0, 0, 1, 1, 1, 1, 1, 1, 1, 1, 1, 1, 1, 1, 1, 1, 1, 1, 1, 1, 1, 1, 1, 1, 1, 1, 1, 1, 1, 1, 1, 1, 1, 1, 1, 1, 1, 1, 1, 1, 1, 1, 1, 1, 1, 1, 1, 1, 1, 1, 1, 1, 1, 1, 1, 1, 1, 1, 1, 1, 1, 1, 1, 1, 1, 1, 1, 1, 1, 1, 1, 1, 1, 1, 1, 1, 1, 1, 1, 1, 1, 1, 1, 1, 1, 1, 1, 1, 1, 1, 1, 1, 1, 1, 1, 1, 1, 1, 1, 1, 1, 1, 1, 1, 1, 1, 1, 1, 1, 1, 1, 1, 1, 1, 1, 1, 1, 1, 1, 1, 1, 1, 1, 1, 1, 1, 1, 1, 1, 1, 1, 1, 1, 1, 1, 1, 1, 1, 1, 1, 1, 1, 1, 1, 1, 1, 1, 1, 1, 1, 1, 1, 1, 1, 1, 1, 1, 1, 1, 1, 1, 1, 1, 1, 1, 1, 1, 1, 1, 1, 1, 1, 1, 1, 1, 1, 1, 1, 1, 1, 1, 1, 1, 1, 1, 1, 1, 1, 1, 1, 1, 1, 1, 1, 1, 1, 1, 1, 1, 1, 1, 1, 1, 1, 1, 1, 1, 1, 1, 1, 1, 1, 1, 1, 1, 1, 1, 1, 1, 1, 1, 1, 1, 1, 1, 1, 1, 1, 1, 1, 1, 1, 1, 1, 1, 1, 1, 1, 1, 1, 1, 1, 1, 1, 1, 1, 1, 1, 1, 1, 1, 1, 1, 1, 1, 1, 1, 1, 1, 1, 1, 1, 1, 1, 1, 1, 1, 1, 1, 1, 1, 1, 1, 1, 1, 1, 1, 1, 1, 1, 1, 1, 1, 1, 1, 1, 1, 1, 1, 1, 1, 1, 1, 1, 1, 1, 1, 1, 1, 1, 1, 1, 1, 1, 1, 1, 1, 1, 1, 1, 1, 1, 1, 1, 1, 1, 1, 1, 1, 1, 1, 1, 1, 1, 1, 1, 1, 1, 1, 1, 1, 1, 1, 1, 1, 1, 1, 1, 1, 1, 1, 1, 1, 1, 1, 1, 1, 1, 1, 1, 1, 1, 1, 1, 1, 1, 1, 1, 1, 1, 1, 1]	0.3562372764822677	12209.0	Carbonic anhydrase XII	SINGLE PROTEIN	Homo sapiens	Homo sapiens	0.1111111111111111	0.034210526315789476	0.9564032697547684	0.07962458371177716	0.07690058479532164
O43570	380	43	0.09302325581395347	337	0.04154302670623145	18.0	362.0	WEIGHT INCREASED	2.2392026578073088	0.13355573793887146	[1, 1, 1, 1, 1, 0, 1, 0, 0, 1, 0, 0, 1, 0, 1, 1, 0, 1, 1, 1, 0, 0, 0, 0, 0, 0, 0, 0, 0, 0, 0, 0, 0, 0, 0, 0, 0, 0, 0, 0, 0, 0, 0, 0, 0, 0, 0, 0, 0, 0, 0, 0, 0, 0, 0, 0, 0, 0, 0, 0, 0, 0, 0, 0, 0, 0, 0, 0, 0, 0, 0, 0, 0, 0, 0, 0, 0, 0, 0, 0, 0, 0, 0, 0, 0, 0, 0, 0, 0, 0, 0, 0, 0, 0, 0, 0, 0, 0, 0, 0, 0, 0, 0, 0, 0, 0, 0, 0, 0, 0, 0, 0, 0, 0, 0, 0, 0, 0, 0, 0, 0, 0, 0, 0, 0, 0, 0, 0, 1, 0, 0, 0, 0, 1, 0, 0, 0, 0, 0, 0, 0, 0, 0, 0, 0, 0, 0, 0, 0, 0, 0, 0, 0, 0, 0, 0, 0, 0, 0, 0, 0, 0, 0, 0, 0, 0, 0, 0, 0, 0, 0, 1, 0, 0, 0, 0, 0, 0, 0, 0, 0, 0, 0, 0, 0, 0, 0, 0, 0, 0, 0, 0, 0, 0, 0, 0, 0, 0, 0, 0, 0, 0, 0, 0, 0, 0, 0, 0, 0, 0, 0, 0, 0, 0, 0, 0, 0, 0, 0, 0, 0, 0, 0, 0, 0, 0, 0, 0, 0, 0, 0, 0, 0, 0, 0, 0, 0, 0, 0, 0, 0, 0, 0, 0, 0, 0, 0, 0, 0, 0, 0, 0, 0, 0, 0, 0, 0, 0, 0, 0, 0, 0, 0, 0, 0, 0, 0, 0, 0, 0, 0, 0, 0, 0, 0, 0, 0, 0, 0, 0, 0, 0, 0, 0, 0, 0, 0, 0, 0, 0, 0, 0, 0, 0, 0, 0, 0, 0, 0, 0, 0, 0, 0, 0, 0, 0, 0, 0, 0, 0, 0, 0, 0, 0, 0, 0, 0, 0, 0, 0, 0, 0, 0, 0, 0, 0, 0, 0, 0, 0, 0, 0, 0, 0, 0, 0, 0, 0, 0, 0, 0, 0, 0, 0, 0, 0, 0, 0, 0, 0, 0, 1, 0, 0, 0, 0, 0, 0, 0, 1, 0, 0, 0, 0, 0, 0, 0, 0, 0, 0, 0, 0, 0, 0, 0, 0, 0, 0, 0, 0]	[0, 0, 0, 0, 0, 1, 0, 0, 0, 1, 0, 0, 1, 0, 0, 0, 0, 0, 1, 1, 0, 0, 0, 0, 0, 0, 0, 0, 0, 0, 0, 0, 0, 0, 0, 0, 0, 0, 0, 0, 0, 0, 0, 0, 0, 0, 0, 0, 0, 0, 0, 0, 0, 0, 0, 1, 0, 0, 1, 0, 1, 0, 0, 0, 0, 0, 0, 0, 0, 0, 0, 0, 0, 0, 0, 0, 0, 0, 1, 0, 0, 0, 0, 0, 0, 0, 0, 0, 0, 0, 0, 1, 0, 1, 0, 0, 0, 0, 0, 0, 0, 1, 0, 1, 0, 0, 0, 0, 0, 1, 0, 0, 0, 0, 1, 0, 0, 0, 0, 0, 0, 0, 0, 0, 0, 0, 0, 0, 0, 0, 0, 0, 0, 0, 0, 0, 0, 0, 0, 0, 0, 0, 0, 0, 0, 0, 0, 0, 0, 0, 0, 0, 0, 0, 0, 0, 0, 0, 0, 0, 0, 0, 0, 0, 0, 0, 0, 0, 0, 0, 0, 0, 0, 0, 0, 0, 0, 0, 0, 1, 0, 0, 0, 0, 0, 0, 0, 1, 0, 0, 0, 0, 0, 0, 0, 1, 0, 0, 0, 0, 1, 0, 0, 1, 0, 0, 0, 0, 0, 0, 0, 0, 1, 0, 0, 0, 1, 0, 0, 0, 0, 0, 0, 0, 0, 0, 0, 0, 0, 0, 0, 0, 1, 0, 0, 0, 1, 0, 0, 0, 0, 0, 0, 0, 0, 0, 0, 0, 0, 0, 1, 1, 0, 0, 0, 0, 0, 0, 0, 0, 0, 0, 0, 0, 1, 0, 1, 0, 0, 0, 1, 0, 0, 0, 0, 0, 0, 0, 1, 0, 0, 0, 0, 0, 0, 0, 0, 0, 0, 0, 1, 0, 0, 0, 0, 0, 0, 0, 0, 0, 1, 0, 1, 0, 0, 0, 0, 0, 0, 0, 0, 1, 0, 0, 0, 0, 1, 0, 0, 0, 0, 0, 0, 0, 0, 0, 0, 1, 0, 0, 0, 0, 0, 1, 0, 0, 0, 0, 0, 0, 1, 0, 1, 0, 0, 0, 0, 1, 1, 0, 0, 0, 0, 0, 0, 0, 0, 0, 0, 0, 0, 0, 0, 0, 0, 0, 0, 0, 0, 0, 0, 0, 1, 0, 1, 0, 0, 0, 0, 0]	[619, 1085, 1125, 1148, 1159, 1362, 2046, 13329, 16450, 18694, 22956, 77474, 83838, 84505, 88797, 134333, 187372, 366278, 366279, 426660, 581858, 3599, 13756, 60401, 1592393, 674612, 480746, 421317, 26280, 49842, 451744, 675311, 11434, 675313, 9277, 1368035, 401141, 558106, 1146882, 442013, 373806, 328173, 104700, 555972, 675163, 421332, 674573, 674496, 328137, 56131, 430642, 419580, 6723, 5666, 5985, 27575, 421902, 675339, 190629, 12506, 27229, 13928, 419622, 143284, 430124, 675309, 675703, 674924, 218758, 97, 691867, 21523, 1785, 75453, 230659, 313314, 706046, 2208, 148018, 1248825, 1280, 13758, 508532, 5528, 107119, 127755, 42468, 675285, 674961, 674897, 641189, 27626, 453046, 1325, 219334, 1712, 60319, 674637, 374064, 419542, 40542, 182546, 321707, 346895, 674639, 453579, 493099, 254975, 16759, 699372, 15217, 33060, 55033, 33576, 27576, 675347, 110435, 20881, 1591028, 85305, 83724, 374719, 924, 6968, 675188, 150882, 139782, 230966, 8516, 96021, 193281, 61682, 14440, 2131, 5582, 441579, 305519, 389011, 244450, 675289, 675287, 37493, 1219, 16847, 1994, 360720, 36842, 68607, 33679, 1038384, 570147, 2393, 2327, 16735, 228121, 421066, 245084, 467361, 56432, 328158, 561889, 979697, 192063, 675727, 558566, 418411, 33664, 1278, 374052, 77207, 624125, 2247, 675144, 674611, 675207, 136161, 189203, 543, 712273, 788028, 46073, 164064, 139210, 515027, 385066, 65351, 364141, 3012, 96107, 453536, 6005, 88232, 246, 304903, 1380104, 675150, 404691, 454141, 11305, 675316, 397873, 17411, 381691, 311510, 65415, 229058, 140116, 13048, 91783, 248669, 446432, 371745, 1038996, 16506, 138661, 1405689, 66016, 19915, 104574, 1341082, 139099, 308201, 259959, 1383028, 65494, 147981, 660529, 374005, 624161, 4011, 15958, 342897, 674761, 675356, 371655, 51056, 32869, 49931, 54547, 469217, 21459, 460466, 24806, 241, 2994, 1615, 16485, 675124, 674805, 675213, 675700, 122170, 33373, 63252, 7501, 674335, 291960, 75901, 77085, 304798, 675731, 5797, 82983, 37980, 364520, 44920, 27370, 77779, 1376107, 162546, 1379337, 1204084, 675711, 12428, 88316, 1378015, 146, 16117, 485955, 9097, 27546, 105252, 574499, 1376019, 12825, 675152, 789, 1376147, 77365, 674555, 119498, 2326, 485738, 468656, 1376092, 6914, 1380100, 180623, 674325, 27278, 51182, 27308, 162444, 17224, 1302583, 1377257, 1078506, 17347, 100157, 208749, 699468, 53616, 675341, 583322, 44647, 12105, 421038, 1279, 33055, 674796, 100696, 33986, 27307, 32459, 138037, 675173, 1853, 27610, 27029, 1045806, 57397, 6902, 29005, 27152, 28976, 17169, 674617, 57488, 675063, 372449, 8209, 303542, 419463, 682257, 674683, 23522, 16592, 38898, 8543, 708075, 1788, 126356, 1376054, 675338, 139940, 675331, 365248, 495109, 1370, 2525, 419410, 6244, 38727, 252155, 209007, 7494, 27912, 618203, 29025, 674404, 1383552, 242716, 675253, 400344, 1677444, 231313, 328400, 66029, 737541, 33216]	[619, 1085, 1125, 1148, 1159, 2046, 18694, 83838, 88797, 134333, 366278, 366279, 426660, 8516, 2131, 2247, 126356, 2525]	[0, 0, 0, 0, 0, 0, 0, 0, 0, 0, 0, 0, 0, 0, 0, 0, 0, 0, 0, 0, 1, 1, 1, 1, 1, 1, 1, 1, 1, 1, 1, 1, 1, 1, 1, 1, 1, 1, 1, 1, 1, 1, 1, 1, 1, 1, 1, 1, 1, 1, 1, 1, 1, 1, 1, 1, 1, 1, 1, 1, 1, 1, 1, 1, 1, 1, 1, 1, 1, 1, 1, 1, 1, 1, 1, 1, 1, 1, 1, 1, 1, 1, 1, 1, 1, 1, 1, 1, 1, 1, 1, 1, 1, 1, 1, 1, 1, 1, 1, 1, 1, 1, 1, 1, 1, 1, 1, 1, 1, 1, 1, 1, 1, 1, 1, 1, 1, 1, 1, 1, 1, 1, 1, 1, 1, 1, 1, 1, 1, 1, 1, 1, 1, 1, 1, 1, 1, 1, 1, 1, 1, 1, 1, 1, 1, 1, 1, 1, 1, 1, 1, 1, 1, 1, 1, 1, 1, 1, 1, 1, 1, 1, 1, 1, 1, 1, 1, 1, 1, 1, 1, 1, 1, 1, 1, 1, 1, 1, 1, 1, 1, 1, 1, 1, 1, 1, 1, 1, 1, 1, 1, 1, 1, 1, 1, 1, 1, 1, 1, 1, 1, 1, 1, 1, 1, 1, 1, 1, 1, 1, 1, 1, 1, 1, 1, 1, 1, 1, 1, 1, 1, 1, 1, 1, 1, 1, 1, 1, 1, 1, 1, 1, 1, 1, 1, 1, 1, 1, 1, 1, 1, 1, 1, 1, 1, 1, 1, 1, 1, 1, 1, 1, 1, 1, 1, 1, 1, 1, 1, 1, 1, 1, 1, 1, 1, 1, 1, 1, 1, 1, 1, 1, 1, 1, 1, 1, 1, 1, 1, 1, 1, 1, 1, 1, 1, 1, 1, 1, 1, 1, 1, 1, 1, 1, 1, 1, 1, 1, 1, 1, 1, 1, 1, 1, 1, 1, 1, 1, 1, 1, 1, 1, 1, 1, 1, 1, 1, 1, 1, 1, 1, 1, 1, 1, 1, 1, 1, 1, 1, 1, 1, 1, 1, 1, 1, 1, 1, 1, 1, 1, 1, 1, 1, 1, 1, 1, 1, 1, 1, 1, 1, 1, 1, 1, 1, 1, 1, 1, 1, 1, 1, 1, 1, 1, 1, 1, 1, 1, 1, 1, 1, 1, 1, 1, 1, 1, 1, 1, 1, 1]	0.3562372764822677	12209.0	Carbonic anhydrase XII	SINGLE PROTEIN	Homo sapiens	Homo sapiens	0.16666666666666666	0.11315789473684211	0.9584569732937686	0.060336300692383764	0.05350877192982455
O43570	380	14	0.14285714285714285	366	0.04371584699453552	18.0	362.0	RHABDOMYOLYSIS	3.2678571428571432	0.13762083920441728	[1, 1, 1, 1, 1, 0, 1, 0, 0, 1, 0, 0, 1, 0, 1, 1, 0, 1, 1, 1, 0, 0, 0, 0, 0, 0, 0, 0, 0, 0, 0, 0, 0, 0, 0, 0, 0, 0, 0, 0, 0, 0, 0, 0, 0, 0, 0, 0, 0, 0, 0, 0, 0, 0, 0, 0, 0, 0, 0, 0, 0, 0, 0, 0, 0, 0, 0, 0, 0, 0, 0, 0, 0, 0, 0, 0, 0, 0, 0, 0, 0, 0, 0, 0, 0, 0, 0, 0, 0, 0, 0, 0, 0, 0, 0, 0, 0, 0, 0, 0, 0, 0, 0, 0, 0, 0, 0, 0, 0, 0, 0, 0, 0, 0, 0, 0, 0, 0, 0, 0, 0, 0, 0, 0, 0, 0, 0, 0, 1, 0, 0, 0, 0, 1, 0, 0, 0, 0, 0, 0, 0, 0, 0, 0, 0, 0, 0, 0, 0, 0, 0, 0, 0, 0, 0, 0, 0, 0, 0, 0, 0, 0, 0, 0, 0, 0, 0, 0, 0, 0, 0, 1, 0, 0, 0, 0, 0, 0, 0, 0, 0, 0, 0, 0, 0, 0, 0, 0, 0, 0, 0, 0, 0, 0, 0, 0, 0, 0, 0, 0, 0, 0, 0, 0, 0, 0, 0, 0, 0, 0, 0, 0, 0, 0, 0, 0, 0, 0, 0, 0, 0, 0, 0, 0, 0, 0, 0, 0, 0, 0, 0, 0, 0, 0, 0, 0, 0, 0, 0, 0, 0, 0, 0, 0, 0, 0, 0, 0, 0, 0, 0, 0, 0, 0, 0, 0, 0, 0, 0, 0, 0, 0, 0, 0, 0, 0, 0, 0, 0, 0, 0, 0, 0, 0, 0, 0, 0, 0, 0, 0, 0, 0, 0, 0, 0, 0, 0, 0, 0, 0, 0, 0, 0, 0, 0, 0, 0, 0, 0, 0, 0, 0, 0, 0, 0, 0, 0, 0, 0, 0, 0, 0, 0, 0, 0, 0, 0, 0, 0, 0, 0, 0, 0, 0, 0, 0, 0, 0, 0, 0, 0, 0, 0, 0, 0, 0, 0, 0, 0, 0, 0, 0, 0, 0, 0, 0, 0, 0, 0, 0, 0, 1, 0, 0, 0, 0, 0, 0, 0, 1, 0, 0, 0, 0, 0, 0, 0, 0, 0, 0, 0, 0, 0, 0, 0, 0, 0, 0, 0, 0]	[0, 0, 0, 0, 0, 0, 0, 0, 0, 0, 1, 0, 0, 0, 1, 0, 0, 0, 0, 0, 0, 0, 0, 0, 0, 0, 0, 0, 0, 0, 0, 0, 0, 0, 0, 0, 0, 0, 0, 0, 0, 0, 0, 0, 0, 0, 0, 0, 0, 0, 0, 0, 0, 0, 0, 0, 0, 0, 0, 0, 0, 0, 0, 0, 0, 0, 0, 0, 0, 0, 0, 0, 0, 0, 0, 0, 0, 0, 0, 0, 0, 0, 0, 0, 0, 1, 0, 0, 0, 0, 0, 0, 0, 0, 0, 0, 0, 0, 0, 0, 0, 0, 0, 0, 0, 0, 1, 0, 0, 1, 0, 1, 0, 0, 0, 0, 0, 0, 0, 0, 0, 0, 0, 0, 0, 0, 0, 0, 0, 0, 0, 0, 0, 0, 0, 0, 0, 0, 0, 0, 0, 0, 0, 0, 0, 0, 0, 0, 0, 0, 0, 0, 0, 0, 0, 0, 0, 0, 0, 0, 0, 0, 0, 0, 0, 0, 0, 0, 0, 0, 0, 1, 0, 0, 0, 0, 0, 0, 0, 0, 0, 0, 0, 0, 0, 0, 0, 0, 0, 0, 0, 0, 0, 0, 0, 0, 0, 0, 0, 0, 0, 0, 0, 0, 1, 0, 1, 0, 0, 0, 0, 0, 0, 0, 0, 0, 0, 0, 0, 0, 0, 0, 0, 0, 0, 0, 0, 0, 0, 0, 0, 0, 0, 0, 0, 0, 0, 0, 0, 0, 0, 0, 0, 0, 0, 1, 0, 0, 0, 0, 0, 0, 0, 0, 0, 0, 0, 0, 0, 0, 0, 0, 0, 0, 0, 0, 0, 0, 0, 0, 0, 0, 0, 0, 0, 0, 0, 0, 0, 0, 0, 0, 0, 0, 0, 0, 0, 0, 0, 0, 0, 0, 0, 0, 0, 0, 0, 0, 0, 1, 1, 0, 0, 0, 0, 0, 0, 0, 0, 0, 0, 0, 0, 0, 0, 0, 0, 0, 0, 0, 0, 1, 0, 0, 0, 0, 0, 0, 0, 0, 0, 0, 0, 0, 0, 0, 0, 1, 0, 0, 0, 0, 0, 0, 0, 0, 0, 0, 0, 0, 0, 0, 0, 0, 0, 0, 0, 0, 0, 0, 0, 0, 0, 0, 0, 0, 0, 0, 0, 0, 0, 0, 0, 0, 0, 0, 0, 0, 0, 0]	[619, 1085, 1125, 1148, 1159, 1362, 2046, 13329, 16450, 18694, 22956, 77474, 83838, 84505, 88797, 134333, 187372, 366278, 366279, 426660, 581858, 3599, 13756, 60401, 1592393, 674612, 480746, 421317, 26280, 49842, 451744, 675311, 11434, 675313, 9277, 1368035, 401141, 558106, 1146882, 442013, 373806, 328173, 104700, 555972, 675163, 421332, 674573, 674496, 328137, 56131, 430642, 419580, 6723, 5666, 5985, 27575, 421902, 675339, 190629, 12506, 27229, 13928, 419622, 143284, 430124, 675309, 675703, 674924, 218758, 97, 691867, 21523, 1785, 75453, 230659, 313314, 706046, 2208, 148018, 1248825, 1280, 13758, 508532, 5528, 107119, 127755, 42468, 675285, 674961, 674897, 641189, 27626, 453046, 1325, 219334, 1712, 60319, 674637, 374064, 419542, 40542, 182546, 321707, 346895, 674639, 453579, 493099, 254975, 16759, 699372, 15217, 33060, 55033, 33576, 27576, 675347, 110435, 20881, 1591028, 85305, 83724, 374719, 924, 6968, 675188, 150882, 139782, 230966, 8516, 96021, 193281, 61682, 14440, 2131, 5582, 441579, 305519, 389011, 244450, 675289, 675287, 37493, 1219, 16847, 1994, 360720, 36842, 68607, 33679, 1038384, 570147, 2393, 2327, 16735, 228121, 421066, 245084, 467361, 56432, 328158, 561889, 979697, 192063, 675727, 558566, 418411, 33664, 1278, 374052, 77207, 624125, 2247, 675144, 674611, 675207, 136161, 189203, 543, 712273, 788028, 46073, 164064, 139210, 515027, 385066, 65351, 364141, 3012, 96107, 453536, 6005, 88232, 246, 304903, 1380104, 675150, 404691, 454141, 11305, 675316, 397873, 17411, 381691, 311510, 65415, 229058, 140116, 13048, 91783, 248669, 446432, 371745, 1038996, 16506, 138661, 1405689, 66016, 19915, 104574, 1341082, 139099, 308201, 259959, 1383028, 65494, 147981, 660529, 374005, 624161, 4011, 15958, 342897, 674761, 675356, 371655, 51056, 32869, 49931, 54547, 469217, 21459, 460466, 24806, 241, 2994, 1615, 16485, 675124, 674805, 675213, 675700, 122170, 33373, 63252, 7501, 674335, 291960, 75901, 77085, 304798, 675731, 5797, 82983, 37980, 364520, 44920, 27370, 77779, 1376107, 162546, 1379337, 1204084, 675711, 12428, 88316, 1378015, 146, 16117, 485955, 9097, 27546, 105252, 574499, 1376019, 12825, 675152, 789, 1376147, 77365, 674555, 119498, 2326, 485738, 468656, 1376092, 6914, 1380100, 180623, 674325, 27278, 51182, 27308, 162444, 17224, 1302583, 1377257, 1078506, 17347, 100157, 208749, 699468, 53616, 675341, 583322, 44647, 12105, 421038, 1279, 33055, 674796, 100696, 33986, 27307, 32459, 138037, 675173, 1853, 27610, 27029, 1045806, 57397, 6902, 29005, 27152, 28976, 17169, 674617, 57488, 675063, 372449, 8209, 303542, 419463, 682257, 674683, 23522, 16592, 38898, 8543, 708075, 1788, 126356, 1376054, 675338, 139940, 675331, 365248, 495109, 1370, 2525, 419410, 6244, 38727, 252155, 209007, 7494, 27912, 618203, 29025, 674404, 1383552, 242716, 675253, 400344, 1677444, 231313, 328400, 66029, 737541, 33216]	[619, 1085, 1125, 1148, 1159, 2046, 18694, 83838, 88797, 134333, 366278, 366279, 426660, 8516, 2131, 2247, 126356, 2525]	[0, 0, 0, 0, 0, 0, 0, 0, 0, 0, 0, 0, 0, 0, 0, 0, 0, 0, 0, 0, 1, 1, 1, 1, 1, 1, 1, 1, 1, 1, 1, 1, 1, 1, 1, 1, 1, 1, 1, 1, 1, 1, 1, 1, 1, 1, 1, 1, 1, 1, 1, 1, 1, 1, 1, 1, 1, 1, 1, 1, 1, 1, 1, 1, 1, 1, 1, 1, 1, 1, 1, 1, 1, 1, 1, 1, 1, 1, 1, 1, 1, 1, 1, 1, 1, 1, 1, 1, 1, 1, 1, 1, 1, 1, 1, 1, 1, 1, 1, 1, 1, 1, 1, 1, 1, 1, 1, 1, 1, 1, 1, 1, 1, 1, 1, 1, 1, 1, 1, 1, 1, 1, 1, 1, 1, 1, 1, 1, 1, 1, 1, 1, 1, 1, 1, 1, 1, 1, 1, 1, 1, 1, 1, 1, 1, 1, 1, 1, 1, 1, 1, 1, 1, 1, 1, 1, 1, 1, 1, 1, 1, 1, 1, 1, 1, 1, 1, 1, 1, 1, 1, 1, 1, 1, 1, 1, 1, 1, 1, 1, 1, 1, 1, 1, 1, 1, 1, 1, 1, 1, 1, 1, 1, 1, 1, 1, 1, 1, 1, 1, 1, 1, 1, 1, 1, 1, 1, 1, 1, 1, 1, 1, 1, 1, 1, 1, 1, 1, 1, 1, 1, 1, 1, 1, 1, 1, 1, 1, 1, 1, 1, 1, 1, 1, 1, 1, 1, 1, 1, 1, 1, 1, 1, 1, 1, 1, 1, 1, 1, 1, 1, 1, 1, 1, 1, 1, 1, 1, 1, 1, 1, 1, 1, 1, 1, 1, 1, 1, 1, 1, 1, 1, 1, 1, 1, 1, 1, 1, 1, 1, 1, 1, 1, 1, 1, 1, 1, 1, 1, 1, 1, 1, 1, 1, 1, 1, 1, 1, 1, 1, 1, 1, 1, 1, 1, 1, 1, 1, 1, 1, 1, 1, 1, 1, 1, 1, 1, 1, 1, 1, 1, 1, 1, 1, 1, 1, 1, 1, 1, 1, 1, 1, 1, 1, 1, 1, 1, 1, 1, 1, 1, 1, 1, 1, 1, 1, 1, 1, 1, 1, 1, 1, 1, 1, 1, 1, 1, 1, 1, 1, 1, 1, 1, 1, 1, 1, 1, 1, 1, 1, 1, 1, 1, 1, 1, 1, 1, 1, 1, 1]	0.3562372764822677	12209.0	Carbonic anhydrase XII	SINGLE PROTEIN	Homo sapiens	Homo sapiens	0.1111111111111111	0.03684210526315789	0.9562841530054644	0.07710989678202793	0.0742690058479532
O43570	380	13	0.15384615384615385	367	0.043596730245231606	18.0	362.0	HAEMOGLOBIN DECREASED	3.5288461538461537	0.12131209519851373	[1, 1, 1, 1, 1, 0, 1, 0, 0, 1, 0, 0, 1, 0, 1, 1, 0, 1, 1, 1, 0, 0, 0, 0, 0, 0, 0, 0, 0, 0, 0, 0, 0, 0, 0, 0, 0, 0, 0, 0, 0, 0, 0, 0, 0, 0, 0, 0, 0, 0, 0, 0, 0, 0, 0, 0, 0, 0, 0, 0, 0, 0, 0, 0, 0, 0, 0, 0, 0, 0, 0, 0, 0, 0, 0, 0, 0, 0, 0, 0, 0, 0, 0, 0, 0, 0, 0, 0, 0, 0, 0, 0, 0, 0, 0, 0, 0, 0, 0, 0, 0, 0, 0, 0, 0, 0, 0, 0, 0, 0, 0, 0, 0, 0, 0, 0, 0, 0, 0, 0, 0, 0, 0, 0, 0, 0, 0, 0, 1, 0, 0, 0, 0, 1, 0, 0, 0, 0, 0, 0, 0, 0, 0, 0, 0, 0, 0, 0, 0, 0, 0, 0, 0, 0, 0, 0, 0, 0, 0, 0, 0, 0, 0, 0, 0, 0, 0, 0, 0, 0, 0, 1, 0, 0, 0, 0, 0, 0, 0, 0, 0, 0, 0, 0, 0, 0, 0, 0, 0, 0, 0, 0, 0, 0, 0, 0, 0, 0, 0, 0, 0, 0, 0, 0, 0, 0, 0, 0, 0, 0, 0, 0, 0, 0, 0, 0, 0, 0, 0, 0, 0, 0, 0, 0, 0, 0, 0, 0, 0, 0, 0, 0, 0, 0, 0, 0, 0, 0, 0, 0, 0, 0, 0, 0, 0, 0, 0, 0, 0, 0, 0, 0, 0, 0, 0, 0, 0, 0, 0, 0, 0, 0, 0, 0, 0, 0, 0, 0, 0, 0, 0, 0, 0, 0, 0, 0, 0, 0, 0, 0, 0, 0, 0, 0, 0, 0, 0, 0, 0, 0, 0, 0, 0, 0, 0, 0, 0, 0, 0, 0, 0, 0, 0, 0, 0, 0, 0, 0, 0, 0, 0, 0, 0, 0, 0, 0, 0, 0, 0, 0, 0, 0, 0, 0, 0, 0, 0, 0, 0, 0, 0, 0, 0, 0, 0, 0, 0, 0, 0, 0, 0, 0, 0, 0, 0, 0, 0, 0, 0, 0, 0, 1, 0, 0, 0, 0, 0, 0, 0, 1, 0, 0, 0, 0, 0, 0, 0, 0, 0, 0, 0, 0, 0, 0, 0, 0, 0, 0, 0, 0]	[0, 0, 0, 0, 0, 0, 0, 0, 0, 1, 0, 0, 0, 0, 0, 0, 0, 0, 0, 1, 0, 0, 0, 0, 0, 0, 0, 0, 0, 0, 0, 0, 0, 0, 0, 0, 0, 0, 0, 0, 0, 0, 0, 0, 0, 0, 0, 0, 0, 0, 0, 0, 0, 0, 0, 0, 0, 0, 0, 0, 0, 0, 0, 0, 0, 0, 0, 0, 0, 0, 0, 0, 0, 0, 0, 0, 0, 0, 0, 0, 0, 0, 0, 0, 0, 0, 0, 0, 0, 0, 0, 0, 0, 0, 0, 0, 0, 0, 0, 0, 0, 0, 0, 0, 0, 0, 0, 0, 0, 0, 0, 0, 0, 1, 0, 0, 0, 0, 0, 0, 0, 0, 0, 0, 0, 0, 0, 0, 0, 0, 0, 0, 0, 0, 0, 0, 0, 0, 0, 0, 0, 0, 0, 0, 0, 0, 0, 0, 0, 0, 0, 0, 0, 0, 0, 0, 0, 0, 0, 0, 0, 0, 0, 0, 0, 0, 0, 0, 0, 0, 0, 0, 0, 0, 0, 0, 0, 0, 0, 0, 0, 0, 0, 0, 0, 0, 0, 0, 0, 0, 0, 0, 0, 1, 0, 0, 0, 0, 0, 0, 0, 0, 0, 1, 0, 0, 0, 0, 0, 0, 0, 0, 0, 0, 1, 0, 0, 0, 0, 0, 0, 0, 0, 0, 0, 0, 0, 0, 1, 0, 0, 0, 0, 0, 0, 0, 0, 0, 0, 0, 0, 0, 0, 0, 0, 0, 1, 0, 0, 0, 0, 0, 0, 0, 0, 0, 0, 0, 0, 0, 1, 0, 0, 0, 0, 0, 0, 0, 0, 0, 0, 0, 0, 0, 0, 0, 0, 0, 0, 0, 0, 0, 0, 0, 0, 0, 0, 0, 0, 0, 0, 0, 0, 0, 0, 0, 0, 0, 0, 0, 0, 0, 0, 0, 0, 0, 0, 0, 0, 0, 0, 0, 0, 0, 0, 0, 0, 0, 0, 0, 0, 0, 0, 0, 0, 0, 0, 0, 0, 0, 0, 0, 0, 0, 0, 0, 0, 0, 0, 0, 0, 0, 0, 0, 0, 0, 1, 1, 0, 1, 0, 0, 0, 0, 1, 0, 0, 0, 0, 0, 0, 0, 0, 0, 0, 0, 0, 0, 0, 0, 0, 0, 0, 0, 0, 0, 0, 0, 0, 0]	[619, 1085, 1125, 1148, 1159, 1362, 2046, 13329, 16450, 18694, 22956, 77474, 83838, 84505, 88797, 134333, 187372, 366278, 366279, 426660, 581858, 3599, 13756, 60401, 1592393, 674612, 480746, 421317, 26280, 49842, 451744, 675311, 11434, 675313, 9277, 1368035, 401141, 558106, 1146882, 442013, 373806, 328173, 104700, 555972, 675163, 421332, 674573, 674496, 328137, 56131, 430642, 419580, 6723, 5666, 5985, 27575, 421902, 675339, 190629, 12506, 27229, 13928, 419622, 143284, 430124, 675309, 675703, 674924, 218758, 97, 691867, 21523, 1785, 75453, 230659, 313314, 706046, 2208, 148018, 1248825, 1280, 13758, 508532, 5528, 107119, 127755, 42468, 675285, 674961, 674897, 641189, 27626, 453046, 1325, 219334, 1712, 60319, 674637, 374064, 419542, 40542, 182546, 321707, 346895, 674639, 453579, 493099, 254975, 16759, 699372, 15217, 33060, 55033, 33576, 27576, 675347, 110435, 20881, 1591028, 85305, 83724, 374719, 924, 6968, 675188, 150882, 139782, 230966, 8516, 96021, 193281, 61682, 14440, 2131, 5582, 441579, 305519, 389011, 244450, 675289, 675287, 37493, 1219, 16847, 1994, 360720, 36842, 68607, 33679, 1038384, 570147, 2393, 2327, 16735, 228121, 421066, 245084, 467361, 56432, 328158, 561889, 979697, 192063, 675727, 558566, 418411, 33664, 1278, 374052, 77207, 624125, 2247, 675144, 674611, 675207, 136161, 189203, 543, 712273, 788028, 46073, 164064, 139210, 515027, 385066, 65351, 364141, 3012, 96107, 453536, 6005, 88232, 246, 304903, 1380104, 675150, 404691, 454141, 11305, 675316, 397873, 17411, 381691, 311510, 65415, 229058, 140116, 13048, 91783, 248669, 446432, 371745, 1038996, 16506, 138661, 1405689, 66016, 19915, 104574, 1341082, 139099, 308201, 259959, 1383028, 65494, 147981, 660529, 374005, 624161, 4011, 15958, 342897, 674761, 675356, 371655, 51056, 32869, 49931, 54547, 469217, 21459, 460466, 24806, 241, 2994, 1615, 16485, 675124, 674805, 675213, 675700, 122170, 33373, 63252, 7501, 674335, 291960, 75901, 77085, 304798, 675731, 5797, 82983, 37980, 364520, 44920, 27370, 77779, 1376107, 162546, 1379337, 1204084, 675711, 12428, 88316, 1378015, 146, 16117, 485955, 9097, 27546, 105252, 574499, 1376019, 12825, 675152, 789, 1376147, 77365, 674555, 119498, 2326, 485738, 468656, 1376092, 6914, 1380100, 180623, 674325, 27278, 51182, 27308, 162444, 17224, 1302583, 1377257, 1078506, 17347, 100157, 208749, 699468, 53616, 675341, 583322, 44647, 12105, 421038, 1279, 33055, 674796, 100696, 33986, 27307, 32459, 138037, 675173, 1853, 27610, 27029, 1045806, 57397, 6902, 29005, 27152, 28976, 17169, 674617, 57488, 675063, 372449, 8209, 303542, 419463, 682257, 674683, 23522, 16592, 38898, 8543, 708075, 1788, 126356, 1376054, 675338, 139940, 675331, 365248, 495109, 1370, 2525, 419410, 6244, 38727, 252155, 209007, 7494, 27912, 618203, 29025, 674404, 1383552, 242716, 675253, 400344, 1677444, 231313, 328400, 66029, 737541, 33216]	[619, 1085, 1125, 1148, 1159, 2046, 18694, 83838, 88797, 134333, 366278, 366279, 426660, 8516, 2131, 2247, 126356, 2525]	[0, 0, 0, 0, 0, 0, 0, 0, 0, 0, 0, 0, 0, 0, 0, 0, 0, 0, 0, 0, 1, 1, 1, 1, 1, 1, 1, 1, 1, 1, 1, 1, 1, 1, 1, 1, 1, 1, 1, 1, 1, 1, 1, 1, 1, 1, 1, 1, 1, 1, 1, 1, 1, 1, 1, 1, 1, 1, 1, 1, 1, 1, 1, 1, 1, 1, 1, 1, 1, 1, 1, 1, 1, 1, 1, 1, 1, 1, 1, 1, 1, 1, 1, 1, 1, 1, 1, 1, 1, 1, 1, 1, 1, 1, 1, 1, 1, 1, 1, 1, 1, 1, 1, 1, 1, 1, 1, 1, 1, 1, 1, 1, 1, 1, 1, 1, 1, 1, 1, 1, 1, 1, 1, 1, 1, 1, 1, 1, 1, 1, 1, 1, 1, 1, 1, 1, 1, 1, 1, 1, 1, 1, 1, 1, 1, 1, 1, 1, 1, 1, 1, 1, 1, 1, 1, 1, 1, 1, 1, 1, 1, 1, 1, 1, 1, 1, 1, 1, 1, 1, 1, 1, 1, 1, 1, 1, 1, 1, 1, 1, 1, 1, 1, 1, 1, 1, 1, 1, 1, 1, 1, 1, 1, 1, 1, 1, 1, 1, 1, 1, 1, 1, 1, 1, 1, 1, 1, 1, 1, 1, 1, 1, 1, 1, 1, 1, 1, 1, 1, 1, 1, 1, 1, 1, 1, 1, 1, 1, 1, 1, 1, 1, 1, 1, 1, 1, 1, 1, 1, 1, 1, 1, 1, 1, 1, 1, 1, 1, 1, 1, 1, 1, 1, 1, 1, 1, 1, 1, 1, 1, 1, 1, 1, 1, 1, 1, 1, 1, 1, 1, 1, 1, 1, 1, 1, 1, 1, 1, 1, 1, 1, 1, 1, 1, 1, 1, 1, 1, 1, 1, 1, 1, 1, 1, 1, 1, 1, 1, 1, 1, 1, 1, 1, 1, 1, 1, 1, 1, 1, 1, 1, 1, 1, 1, 1, 1, 1, 1, 1, 1, 1, 1, 1, 1, 1, 1, 1, 1, 1, 1, 1, 1, 1, 1, 1, 1, 1, 1, 1, 1, 1, 1, 1, 1, 1, 1, 1, 1, 1, 1, 1, 1, 1, 1, 1, 1, 1, 1, 1, 1, 1, 1, 1, 1, 1, 1, 1, 1, 1, 1, 1, 1, 1, 1, 1, 1, 1, 1, 1, 1]	0.3562372764822677	12209.0	Carbonic anhydrase XII	SINGLE PROTEIN	Homo sapiens	Homo sapiens	0.1111111111111111	0.034210526315789476	0.9564032697547684	0.07962458371177716	0.07690058479532164
O43570	380	27	0.1111111111111111	353	0.042492917847025496	18.0	362.0	VASCULAR PURPURA	2.6148148148148147	0.12731015505401752	[1, 1, 1, 1, 1, 0, 1, 0, 0, 1, 0, 0, 1, 0, 1, 1, 0, 1, 1, 1, 0, 0, 0, 0, 0, 0, 0, 0, 0, 0, 0, 0, 0, 0, 0, 0, 0, 0, 0, 0, 0, 0, 0, 0, 0, 0, 0, 0, 0, 0, 0, 0, 0, 0, 0, 0, 0, 0, 0, 0, 0, 0, 0, 0, 0, 0, 0, 0, 0, 0, 0, 0, 0, 0, 0, 0, 0, 0, 0, 0, 0, 0, 0, 0, 0, 0, 0, 0, 0, 0, 0, 0, 0, 0, 0, 0, 0, 0, 0, 0, 0, 0, 0, 0, 0, 0, 0, 0, 0, 0, 0, 0, 0, 0, 0, 0, 0, 0, 0, 0, 0, 0, 0, 0, 0, 0, 0, 0, 1, 0, 0, 0, 0, 1, 0, 0, 0, 0, 0, 0, 0, 0, 0, 0, 0, 0, 0, 0, 0, 0, 0, 0, 0, 0, 0, 0, 0, 0, 0, 0, 0, 0, 0, 0, 0, 0, 0, 0, 0, 0, 0, 1, 0, 0, 0, 0, 0, 0, 0, 0, 0, 0, 0, 0, 0, 0, 0, 0, 0, 0, 0, 0, 0, 0, 0, 0, 0, 0, 0, 0, 0, 0, 0, 0, 0, 0, 0, 0, 0, 0, 0, 0, 0, 0, 0, 0, 0, 0, 0, 0, 0, 0, 0, 0, 0, 0, 0, 0, 0, 0, 0, 0, 0, 0, 0, 0, 0, 0, 0, 0, 0, 0, 0, 0, 0, 0, 0, 0, 0, 0, 0, 0, 0, 0, 0, 0, 0, 0, 0, 0, 0, 0, 0, 0, 0, 0, 0, 0, 0, 0, 0, 0, 0, 0, 0, 0, 0, 0, 0, 0, 0, 0, 0, 0, 0, 0, 0, 0, 0, 0, 0, 0, 0, 0, 0, 0, 0, 0, 0, 0, 0, 0, 0, 0, 0, 0, 0, 0, 0, 0, 0, 0, 0, 0, 0, 0, 0, 0, 0, 0, 0, 0, 0, 0, 0, 0, 0, 0, 0, 0, 0, 0, 0, 0, 0, 0, 0, 0, 0, 0, 0, 0, 0, 0, 0, 0, 0, 0, 0, 0, 0, 1, 0, 0, 0, 0, 0, 0, 0, 1, 0, 0, 0, 0, 0, 0, 0, 0, 0, 0, 0, 0, 0, 0, 0, 0, 0, 0, 0, 0]	[0, 0, 0, 0, 0, 0, 1, 0, 0, 0, 0, 0, 0, 0, 0, 1, 0, 0, 0, 0, 0, 0, 0, 0, 0, 0, 0, 0, 0, 0, 0, 0, 0, 0, 0, 0, 0, 0, 0, 0, 0, 0, 0, 0, 0, 0, 0, 0, 1, 0, 0, 0, 0, 0, 0, 0, 0, 1, 0, 0, 1, 0, 0, 0, 0, 0, 0, 0, 0, 0, 0, 0, 0, 0, 0, 0, 0, 0, 0, 0, 1, 0, 0, 0, 0, 0, 0, 0, 1, 0, 1, 0, 0, 0, 0, 0, 1, 0, 0, 0, 0, 0, 0, 0, 0, 1, 0, 0, 0, 0, 0, 0, 0, 0, 0, 0, 0, 0, 0, 0, 0, 0, 0, 0, 0, 0, 0, 0, 0, 0, 0, 0, 0, 1, 1, 0, 1, 0, 0, 0, 0, 0, 0, 0, 0, 0, 0, 0, 0, 0, 0, 0, 0, 0, 0, 0, 0, 1, 0, 0, 0, 0, 0, 0, 0, 0, 0, 0, 0, 0, 0, 0, 0, 1, 0, 0, 0, 0, 0, 0, 0, 0, 0, 1, 0, 0, 0, 0, 0, 0, 0, 0, 0, 0, 0, 0, 0, 0, 0, 0, 0, 0, 0, 0, 0, 0, 0, 0, 0, 0, 0, 1, 0, 0, 0, 0, 0, 0, 0, 0, 0, 0, 0, 0, 1, 0, 0, 1, 0, 0, 0, 0, 0, 0, 0, 0, 0, 0, 0, 0, 0, 0, 0, 0, 0, 0, 0, 0, 0, 0, 0, 0, 0, 0, 0, 0, 0, 0, 0, 0, 0, 0, 0, 0, 0, 0, 0, 0, 0, 0, 0, 0, 0, 0, 0, 0, 0, 0, 0, 0, 0, 0, 0, 0, 0, 0, 0, 0, 0, 0, 1, 0, 0, 0, 0, 0, 0, 0, 0, 0, 0, 0, 0, 0, 0, 0, 0, 0, 0, 0, 0, 1, 0, 0, 0, 0, 0, 0, 1, 0, 0, 0, 0, 0, 0, 0, 0, 0, 0, 1, 0, 0, 0, 0, 0, 0, 0, 1, 0, 0, 0, 0, 0, 0, 0, 0, 0, 1, 0, 0, 0, 0, 0, 0, 1, 0, 0, 0, 0, 0, 0, 0, 0, 0, 0, 0, 0, 1, 0, 0, 0, 0, 0, 0, 0, 0, 0, 0, 0, 0]	[619, 1085, 1125, 1148, 1159, 1362, 2046, 13329, 16450, 18694, 22956, 77474, 83838, 84505, 88797, 134333, 187372, 366278, 366279, 426660, 581858, 3599, 13756, 60401, 1592393, 674612, 480746, 421317, 26280, 49842, 451744, 675311, 11434, 675313, 9277, 1368035, 401141, 558106, 1146882, 442013, 373806, 328173, 104700, 555972, 675163, 421332, 674573, 674496, 328137, 56131, 430642, 419580, 6723, 5666, 5985, 27575, 421902, 675339, 190629, 12506, 27229, 13928, 419622, 143284, 430124, 675309, 675703, 674924, 218758, 97, 691867, 21523, 1785, 75453, 230659, 313314, 706046, 2208, 148018, 1248825, 1280, 13758, 508532, 5528, 107119, 127755, 42468, 675285, 674961, 674897, 641189, 27626, 453046, 1325, 219334, 1712, 60319, 674637, 374064, 419542, 40542, 182546, 321707, 346895, 674639, 453579, 493099, 254975, 16759, 699372, 15217, 33060, 55033, 33576, 27576, 675347, 110435, 20881, 1591028, 85305, 83724, 374719, 924, 6968, 675188, 150882, 139782, 230966, 8516, 96021, 193281, 61682, 14440, 2131, 5582, 441579, 305519, 389011, 244450, 675289, 675287, 37493, 1219, 16847, 1994, 360720, 36842, 68607, 33679, 1038384, 570147, 2393, 2327, 16735, 228121, 421066, 245084, 467361, 56432, 328158, 561889, 979697, 192063, 675727, 558566, 418411, 33664, 1278, 374052, 77207, 624125, 2247, 675144, 674611, 675207, 136161, 189203, 543, 712273, 788028, 46073, 164064, 139210, 515027, 385066, 65351, 364141, 3012, 96107, 453536, 6005, 88232, 246, 304903, 1380104, 675150, 404691, 454141, 11305, 675316, 397873, 17411, 381691, 311510, 65415, 229058, 140116, 13048, 91783, 248669, 446432, 371745, 1038996, 16506, 138661, 1405689, 66016, 19915, 104574, 1341082, 139099, 308201, 259959, 1383028, 65494, 147981, 660529, 374005, 624161, 4011, 15958, 342897, 674761, 675356, 371655, 51056, 32869, 49931, 54547, 469217, 21459, 460466, 24806, 241, 2994, 1615, 16485, 675124, 674805, 675213, 675700, 122170, 33373, 63252, 7501, 674335, 291960, 75901, 77085, 304798, 675731, 5797, 82983, 37980, 364520, 44920, 27370, 77779, 1376107, 162546, 1379337, 1204084, 675711, 12428, 88316, 1378015, 146, 16117, 485955, 9097, 27546, 105252, 574499, 1376019, 12825, 675152, 789, 1376147, 77365, 674555, 119498, 2326, 485738, 468656, 1376092, 6914, 1380100, 180623, 674325, 27278, 51182, 27308, 162444, 17224, 1302583, 1377257, 1078506, 17347, 100157, 208749, 699468, 53616, 675341, 583322, 44647, 12105, 421038, 1279, 33055, 674796, 100696, 33986, 27307, 32459, 138037, 675173, 1853, 27610, 27029, 1045806, 57397, 6902, 29005, 27152, 28976, 17169, 674617, 57488, 675063, 372449, 8209, 303542, 419463, 682257, 674683, 23522, 16592, 38898, 8543, 708075, 1788, 126356, 1376054, 675338, 139940, 675331, 365248, 495109, 1370, 2525, 419410, 6244, 38727, 252155, 209007, 7494, 27912, 618203, 29025, 674404, 1383552, 242716, 675253, 400344, 1677444, 231313, 328400, 66029, 737541, 33216]	[619, 1085, 1125, 1148, 1159, 2046, 18694, 83838, 88797, 134333, 366278, 366279, 426660, 8516, 2131, 2247, 126356, 2525]	[0, 0, 0, 0, 0, 0, 0, 0, 0, 0, 0, 0, 0, 0, 0, 0, 0, 0, 0, 0, 1, 1, 1, 1, 1, 1, 1, 1, 1, 1, 1, 1, 1, 1, 1, 1, 1, 1, 1, 1, 1, 1, 1, 1, 1, 1, 1, 1, 1, 1, 1, 1, 1, 1, 1, 1, 1, 1, 1, 1, 1, 1, 1, 1, 1, 1, 1, 1, 1, 1, 1, 1, 1, 1, 1, 1, 1, 1, 1, 1, 1, 1, 1, 1, 1, 1, 1, 1, 1, 1, 1, 1, 1, 1, 1, 1, 1, 1, 1, 1, 1, 1, 1, 1, 1, 1, 1, 1, 1, 1, 1, 1, 1, 1, 1, 1, 1, 1, 1, 1, 1, 1, 1, 1, 1, 1, 1, 1, 1, 1, 1, 1, 1, 1, 1, 1, 1, 1, 1, 1, 1, 1, 1, 1, 1, 1, 1, 1, 1, 1, 1, 1, 1, 1, 1, 1, 1, 1, 1, 1, 1, 1, 1, 1, 1, 1, 1, 1, 1, 1, 1, 1, 1, 1, 1, 1, 1, 1, 1, 1, 1, 1, 1, 1, 1, 1, 1, 1, 1, 1, 1, 1, 1, 1, 1, 1, 1, 1, 1, 1, 1, 1, 1, 1, 1, 1, 1, 1, 1, 1, 1, 1, 1, 1, 1, 1, 1, 1, 1, 1, 1, 1, 1, 1, 1, 1, 1, 1, 1, 1, 1, 1, 1, 1, 1, 1, 1, 1, 1, 1, 1, 1, 1, 1, 1, 1, 1, 1, 1, 1, 1, 1, 1, 1, 1, 1, 1, 1, 1, 1, 1, 1, 1, 1, 1, 1, 1, 1, 1, 1, 1, 1, 1, 1, 1, 1, 1, 1, 1, 1, 1, 1, 1, 1, 1, 1, 1, 1, 1, 1, 1, 1, 1, 1, 1, 1, 1, 1, 1, 1, 1, 1, 1, 1, 1, 1, 1, 1, 1, 1, 1, 1, 1, 1, 1, 1, 1, 1, 1, 1, 1, 1, 1, 1, 1, 1, 1, 1, 1, 1, 1, 1, 1, 1, 1, 1, 1, 1, 1, 1, 1, 1, 1, 1, 1, 1, 1, 1, 1, 1, 1, 1, 1, 1, 1, 1, 1, 1, 1, 1, 1, 1, 1, 1, 1, 1, 1, 1, 1, 1, 1, 1, 1, 1, 1, 1, 1, 1, 1, 1]	0.3562372764822677	12209.0	Carbonic anhydrase XII	SINGLE PROTEIN	Homo sapiens	Homo sapiens	0.16666666666666666	0.07105263157894737	0.9575070821529745	0.10292728989612841	0.09561403508771929
O43570	380	14	0.14285714285714285	366	0.04371584699453552	18.0	362.0	ILEUS	3.2678571428571432	0.13762083920441728	[1, 1, 1, 1, 1, 0, 1, 0, 0, 1, 0, 0, 1, 0, 1, 1, 0, 1, 1, 1, 0, 0, 0, 0, 0, 0, 0, 0, 0, 0, 0, 0, 0, 0, 0, 0, 0, 0, 0, 0, 0, 0, 0, 0, 0, 0, 0, 0, 0, 0, 0, 0, 0, 0, 0, 0, 0, 0, 0, 0, 0, 0, 0, 0, 0, 0, 0, 0, 0, 0, 0, 0, 0, 0, 0, 0, 0, 0, 0, 0, 0, 0, 0, 0, 0, 0, 0, 0, 0, 0, 0, 0, 0, 0, 0, 0, 0, 0, 0, 0, 0, 0, 0, 0, 0, 0, 0, 0, 0, 0, 0, 0, 0, 0, 0, 0, 0, 0, 0, 0, 0, 0, 0, 0, 0, 0, 0, 0, 1, 0, 0, 0, 0, 1, 0, 0, 0, 0, 0, 0, 0, 0, 0, 0, 0, 0, 0, 0, 0, 0, 0, 0, 0, 0, 0, 0, 0, 0, 0, 0, 0, 0, 0, 0, 0, 0, 0, 0, 0, 0, 0, 1, 0, 0, 0, 0, 0, 0, 0, 0, 0, 0, 0, 0, 0, 0, 0, 0, 0, 0, 0, 0, 0, 0, 0, 0, 0, 0, 0, 0, 0, 0, 0, 0, 0, 0, 0, 0, 0, 0, 0, 0, 0, 0, 0, 0, 0, 0, 0, 0, 0, 0, 0, 0, 0, 0, 0, 0, 0, 0, 0, 0, 0, 0, 0, 0, 0, 0, 0, 0, 0, 0, 0, 0, 0, 0, 0, 0, 0, 0, 0, 0, 0, 0, 0, 0, 0, 0, 0, 0, 0, 0, 0, 0, 0, 0, 0, 0, 0, 0, 0, 0, 0, 0, 0, 0, 0, 0, 0, 0, 0, 0, 0, 0, 0, 0, 0, 0, 0, 0, 0, 0, 0, 0, 0, 0, 0, 0, 0, 0, 0, 0, 0, 0, 0, 0, 0, 0, 0, 0, 0, 0, 0, 0, 0, 0, 0, 0, 0, 0, 0, 0, 0, 0, 0, 0, 0, 0, 0, 0, 0, 0, 0, 0, 0, 0, 0, 0, 0, 0, 0, 0, 0, 0, 0, 0, 0, 0, 0, 0, 0, 1, 0, 0, 0, 0, 0, 0, 0, 1, 0, 0, 0, 0, 0, 0, 0, 0, 0, 0, 0, 0, 0, 0, 0, 0, 0, 0, 0, 0]	[0, 0, 0, 0, 0, 0, 0, 0, 0, 1, 0, 0, 0, 0, 1, 0, 0, 0, 0, 0, 0, 0, 0, 0, 0, 0, 0, 0, 0, 0, 0, 0, 0, 0, 0, 0, 0, 0, 0, 0, 0, 0, 0, 0, 0, 0, 0, 0, 0, 0, 0, 0, 0, 0, 0, 0, 0, 0, 0, 0, 0, 0, 0, 0, 0, 0, 1, 0, 0, 0, 0, 0, 0, 0, 0, 0, 0, 0, 0, 0, 0, 0, 0, 0, 0, 0, 0, 0, 0, 0, 0, 0, 0, 1, 0, 0, 0, 0, 0, 0, 0, 0, 0, 0, 0, 0, 0, 0, 0, 0, 0, 0, 0, 1, 0, 0, 0, 0, 0, 0, 0, 0, 0, 0, 0, 0, 0, 0, 0, 0, 0, 0, 0, 0, 0, 0, 0, 0, 0, 0, 1, 0, 0, 1, 0, 0, 0, 0, 0, 0, 0, 0, 0, 0, 0, 0, 0, 1, 0, 0, 0, 0, 0, 0, 0, 0, 0, 0, 0, 0, 0, 0, 0, 0, 0, 0, 0, 0, 0, 0, 0, 0, 0, 0, 0, 0, 0, 0, 0, 0, 0, 0, 0, 0, 0, 0, 0, 0, 0, 0, 0, 0, 0, 1, 0, 0, 0, 0, 0, 0, 0, 0, 0, 0, 0, 0, 0, 0, 0, 0, 0, 0, 0, 0, 0, 0, 0, 0, 0, 0, 0, 0, 0, 0, 0, 0, 1, 0, 0, 0, 0, 0, 0, 0, 0, 0, 0, 0, 0, 0, 0, 0, 0, 0, 0, 0, 0, 0, 0, 0, 0, 0, 0, 0, 0, 0, 0, 0, 0, 0, 0, 0, 0, 0, 0, 0, 0, 0, 0, 0, 0, 0, 0, 0, 0, 0, 0, 0, 0, 0, 0, 0, 0, 0, 0, 0, 0, 0, 0, 0, 1, 0, 0, 0, 0, 0, 0, 0, 0, 0, 0, 0, 0, 0, 0, 0, 0, 0, 0, 0, 0, 0, 0, 0, 0, 0, 0, 0, 0, 0, 0, 0, 0, 0, 0, 0, 0, 0, 0, 0, 0, 0, 0, 0, 0, 0, 0, 1, 0, 0, 0, 0, 0, 0, 0, 0, 1, 0, 0, 0, 0, 0, 0, 0, 0, 0, 0, 1, 0, 0, 0, 0, 0, 0, 0, 0, 0, 0, 0, 0]	[619, 1085, 1125, 1148, 1159, 1362, 2046, 13329, 16450, 18694, 22956, 77474, 83838, 84505, 88797, 134333, 187372, 366278, 366279, 426660, 581858, 3599, 13756, 60401, 1592393, 674612, 480746, 421317, 26280, 49842, 451744, 675311, 11434, 675313, 9277, 1368035, 401141, 558106, 1146882, 442013, 373806, 328173, 104700, 555972, 675163, 421332, 674573, 674496, 328137, 56131, 430642, 419580, 6723, 5666, 5985, 27575, 421902, 675339, 190629, 12506, 27229, 13928, 419622, 143284, 430124, 675309, 675703, 674924, 218758, 97, 691867, 21523, 1785, 75453, 230659, 313314, 706046, 2208, 148018, 1248825, 1280, 13758, 508532, 5528, 107119, 127755, 42468, 675285, 674961, 674897, 641189, 27626, 453046, 1325, 219334, 1712, 60319, 674637, 374064, 419542, 40542, 182546, 321707, 346895, 674639, 453579, 493099, 254975, 16759, 699372, 15217, 33060, 55033, 33576, 27576, 675347, 110435, 20881, 1591028, 85305, 83724, 374719, 924, 6968, 675188, 150882, 139782, 230966, 8516, 96021, 193281, 61682, 14440, 2131, 5582, 441579, 305519, 389011, 244450, 675289, 675287, 37493, 1219, 16847, 1994, 360720, 36842, 68607, 33679, 1038384, 570147, 2393, 2327, 16735, 228121, 421066, 245084, 467361, 56432, 328158, 561889, 979697, 192063, 675727, 558566, 418411, 33664, 1278, 374052, 77207, 624125, 2247, 675144, 674611, 675207, 136161, 189203, 543, 712273, 788028, 46073, 164064, 139210, 515027, 385066, 65351, 364141, 3012, 96107, 453536, 6005, 88232, 246, 304903, 1380104, 675150, 404691, 454141, 11305, 675316, 397873, 17411, 381691, 311510, 65415, 229058, 140116, 13048, 91783, 248669, 446432, 371745, 1038996, 16506, 138661, 1405689, 66016, 19915, 104574, 1341082, 139099, 308201, 259959, 1383028, 65494, 147981, 660529, 374005, 624161, 4011, 15958, 342897, 674761, 675356, 371655, 51056, 32869, 49931, 54547, 469217, 21459, 460466, 24806, 241, 2994, 1615, 16485, 675124, 674805, 675213, 675700, 122170, 33373, 63252, 7501, 674335, 291960, 75901, 77085, 304798, 675731, 5797, 82983, 37980, 364520, 44920, 27370, 77779, 1376107, 162546, 1379337, 1204084, 675711, 12428, 88316, 1378015, 146, 16117, 485955, 9097, 27546, 105252, 574499, 1376019, 12825, 675152, 789, 1376147, 77365, 674555, 119498, 2326, 485738, 468656, 1376092, 6914, 1380100, 180623, 674325, 27278, 51182, 27308, 162444, 17224, 1302583, 1377257, 1078506, 17347, 100157, 208749, 699468, 53616, 675341, 583322, 44647, 12105, 421038, 1279, 33055, 674796, 100696, 33986, 27307, 32459, 138037, 675173, 1853, 27610, 27029, 1045806, 57397, 6902, 29005, 27152, 28976, 17169, 674617, 57488, 675063, 372449, 8209, 303542, 419463, 682257, 674683, 23522, 16592, 38898, 8543, 708075, 1788, 126356, 1376054, 675338, 139940, 675331, 365248, 495109, 1370, 2525, 419410, 6244, 38727, 252155, 209007, 7494, 27912, 618203, 29025, 674404, 1383552, 242716, 675253, 400344, 1677444, 231313, 328400, 66029, 737541, 33216]	[619, 1085, 1125, 1148, 1159, 2046, 18694, 83838, 88797, 134333, 366278, 366279, 426660, 8516, 2131, 2247, 126356, 2525]	[0, 0, 0, 0, 0, 0, 0, 0, 0, 0, 0, 0, 0, 0, 0, 0, 0, 0, 0, 0, 1, 1, 1, 1, 1, 1, 1, 1, 1, 1, 1, 1, 1, 1, 1, 1, 1, 1, 1, 1, 1, 1, 1, 1, 1, 1, 1, 1, 1, 1, 1, 1, 1, 1, 1, 1, 1, 1, 1, 1, 1, 1, 1, 1, 1, 1, 1, 1, 1, 1, 1, 1, 1, 1, 1, 1, 1, 1, 1, 1, 1, 1, 1, 1, 1, 1, 1, 1, 1, 1, 1, 1, 1, 1, 1, 1, 1, 1, 1, 1, 1, 1, 1, 1, 1, 1, 1, 1, 1, 1, 1, 1, 1, 1, 1, 1, 1, 1, 1, 1, 1, 1, 1, 1, 1, 1, 1, 1, 1, 1, 1, 1, 1, 1, 1, 1, 1, 1, 1, 1, 1, 1, 1, 1, 1, 1, 1, 1, 1, 1, 1, 1, 1, 1, 1, 1, 1, 1, 1, 1, 1, 1, 1, 1, 1, 1, 1, 1, 1, 1, 1, 1, 1, 1, 1, 1, 1, 1, 1, 1, 1, 1, 1, 1, 1, 1, 1, 1, 1, 1, 1, 1, 1, 1, 1, 1, 1, 1, 1, 1, 1, 1, 1, 1, 1, 1, 1, 1, 1, 1, 1, 1, 1, 1, 1, 1, 1, 1, 1, 1, 1, 1, 1, 1, 1, 1, 1, 1, 1, 1, 1, 1, 1, 1, 1, 1, 1, 1, 1, 1, 1, 1, 1, 1, 1, 1, 1, 1, 1, 1, 1, 1, 1, 1, 1, 1, 1, 1, 1, 1, 1, 1, 1, 1, 1, 1, 1, 1, 1, 1, 1, 1, 1, 1, 1, 1, 1, 1, 1, 1, 1, 1, 1, 1, 1, 1, 1, 1, 1, 1, 1, 1, 1, 1, 1, 1, 1, 1, 1, 1, 1, 1, 1, 1, 1, 1, 1, 1, 1, 1, 1, 1, 1, 1, 1, 1, 1, 1, 1, 1, 1, 1, 1, 1, 1, 1, 1, 1, 1, 1, 1, 1, 1, 1, 1, 1, 1, 1, 1, 1, 1, 1, 1, 1, 1, 1, 1, 1, 1, 1, 1, 1, 1, 1, 1, 1, 1, 1, 1, 1, 1, 1, 1, 1, 1, 1, 1, 1, 1, 1, 1, 1, 1, 1, 1, 1, 1, 1, 1, 1]	0.3562372764822677	12209.0	Carbonic anhydrase XII	SINGLE PROTEIN	Homo sapiens	Homo sapiens	0.1111111111111111	0.03684210526315789	0.9562841530054644	0.07710989678202793	0.0742690058479532
O43570	380	42	0.09523809523809523	338	0.04142011834319527	18.0	362.0	URINARY TRACT DISORDER	2.2993197278911564	0.12493932626753575	[1, 1, 1, 1, 1, 0, 1, 0, 0, 1, 0, 0, 1, 0, 1, 1, 0, 1, 1, 1, 0, 0, 0, 0, 0, 0, 0, 0, 0, 0, 0, 0, 0, 0, 0, 0, 0, 0, 0, 0, 0, 0, 0, 0, 0, 0, 0, 0, 0, 0, 0, 0, 0, 0, 0, 0, 0, 0, 0, 0, 0, 0, 0, 0, 0, 0, 0, 0, 0, 0, 0, 0, 0, 0, 0, 0, 0, 0, 0, 0, 0, 0, 0, 0, 0, 0, 0, 0, 0, 0, 0, 0, 0, 0, 0, 0, 0, 0, 0, 0, 0, 0, 0, 0, 0, 0, 0, 0, 0, 0, 0, 0, 0, 0, 0, 0, 0, 0, 0, 0, 0, 0, 0, 0, 0, 0, 0, 0, 1, 0, 0, 0, 0, 1, 0, 0, 0, 0, 0, 0, 0, 0, 0, 0, 0, 0, 0, 0, 0, 0, 0, 0, 0, 0, 0, 0, 0, 0, 0, 0, 0, 0, 0, 0, 0, 0, 0, 0, 0, 0, 0, 1, 0, 0, 0, 0, 0, 0, 0, 0, 0, 0, 0, 0, 0, 0, 0, 0, 0, 0, 0, 0, 0, 0, 0, 0, 0, 0, 0, 0, 0, 0, 0, 0, 0, 0, 0, 0, 0, 0, 0, 0, 0, 0, 0, 0, 0, 0, 0, 0, 0, 0, 0, 0, 0, 0, 0, 0, 0, 0, 0, 0, 0, 0, 0, 0, 0, 0, 0, 0, 0, 0, 0, 0, 0, 0, 0, 0, 0, 0, 0, 0, 0, 0, 0, 0, 0, 0, 0, 0, 0, 0, 0, 0, 0, 0, 0, 0, 0, 0, 0, 0, 0, 0, 0, 0, 0, 0, 0, 0, 0, 0, 0, 0, 0, 0, 0, 0, 0, 0, 0, 0, 0, 0, 0, 0, 0, 0, 0, 0, 0, 0, 0, 0, 0, 0, 0, 0, 0, 0, 0, 0, 0, 0, 0, 0, 0, 0, 0, 0, 0, 0, 0, 0, 0, 0, 0, 0, 0, 0, 0, 0, 0, 0, 0, 0, 0, 0, 0, 0, 0, 0, 0, 0, 0, 0, 0, 0, 0, 0, 0, 1, 0, 0, 0, 0, 0, 0, 0, 1, 0, 0, 0, 0, 0, 0, 0, 0, 0, 0, 0, 0, 0, 0, 0, 0, 0, 0, 0, 0]	[0, 0, 0, 0, 0, 0, 1, 0, 1, 1, 0, 0, 0, 0, 0, 0, 0, 0, 1, 1, 0, 0, 0, 0, 0, 0, 0, 0, 0, 0, 0, 0, 0, 0, 0, 0, 0, 0, 0, 0, 0, 0, 0, 1, 1, 0, 0, 0, 0, 0, 0, 0, 0, 0, 0, 0, 0, 0, 1, 0, 0, 0, 0, 0, 0, 0, 1, 0, 0, 0, 0, 0, 0, 0, 0, 0, 0, 0, 0, 0, 0, 0, 0, 0, 0, 0, 0, 0, 0, 0, 0, 0, 0, 0, 0, 0, 0, 0, 0, 0, 0, 0, 0, 0, 0, 0, 0, 0, 0, 1, 0, 0, 0, 1, 0, 0, 0, 0, 0, 1, 0, 0, 0, 0, 0, 0, 0, 0, 0, 0, 1, 0, 0, 0, 0, 1, 0, 0, 0, 0, 0, 0, 0, 0, 0, 0, 0, 1, 0, 0, 1, 0, 0, 0, 0, 0, 0, 1, 0, 0, 0, 0, 1, 0, 0, 0, 0, 0, 0, 0, 0, 0, 0, 1, 0, 1, 0, 0, 0, 0, 0, 0, 0, 0, 0, 0, 0, 1, 1, 0, 0, 1, 0, 0, 0, 0, 0, 1, 0, 0, 1, 0, 0, 0, 1, 1, 0, 0, 0, 0, 0, 1, 0, 0, 0, 0, 0, 1, 0, 0, 0, 0, 0, 0, 0, 0, 0, 0, 0, 0, 0, 0, 0, 0, 0, 0, 1, 1, 0, 0, 0, 0, 0, 0, 0, 0, 0, 0, 0, 0, 0, 0, 0, 0, 0, 0, 0, 0, 0, 0, 0, 0, 0, 0, 0, 0, 0, 0, 0, 0, 1, 0, 0, 0, 0, 0, 0, 0, 0, 0, 0, 0, 0, 0, 0, 0, 0, 0, 0, 0, 1, 0, 0, 0, 0, 0, 1, 0, 0, 0, 1, 0, 1, 0, 0, 1, 0, 0, 0, 0, 0, 0, 0, 0, 0, 0, 0, 0, 1, 0, 0, 0, 0, 0, 0, 0, 0, 0, 0, 0, 0, 0, 0, 0, 0, 0, 0, 1, 0, 0, 0, 0, 0, 0, 0, 0, 0, 1, 0, 0, 0, 0, 0, 0, 1, 0, 0, 0, 0, 0, 0, 0, 0, 0, 0, 0, 0, 1, 0, 0, 0, 0, 0, 0, 0, 0, 0, 0, 0, 0]	[619, 1085, 1125, 1148, 1159, 1362, 2046, 13329, 16450, 18694, 22956, 77474, 83838, 84505, 88797, 134333, 187372, 366278, 366279, 426660, 581858, 3599, 13756, 60401, 1592393, 674612, 480746, 421317, 26280, 49842, 451744, 675311, 11434, 675313, 9277, 1368035, 401141, 558106, 1146882, 442013, 373806, 328173, 104700, 555972, 675163, 421332, 674573, 674496, 328137, 56131, 430642, 419580, 6723, 5666, 5985, 27575, 421902, 675339, 190629, 12506, 27229, 13928, 419622, 143284, 430124, 675309, 675703, 674924, 218758, 97, 691867, 21523, 1785, 75453, 230659, 313314, 706046, 2208, 148018, 1248825, 1280, 13758, 508532, 5528, 107119, 127755, 42468, 675285, 674961, 674897, 641189, 27626, 453046, 1325, 219334, 1712, 60319, 674637, 374064, 419542, 40542, 182546, 321707, 346895, 674639, 453579, 493099, 254975, 16759, 699372, 15217, 33060, 55033, 33576, 27576, 675347, 110435, 20881, 1591028, 85305, 83724, 374719, 924, 6968, 675188, 150882, 139782, 230966, 8516, 96021, 193281, 61682, 14440, 2131, 5582, 441579, 305519, 389011, 244450, 675289, 675287, 37493, 1219, 16847, 1994, 360720, 36842, 68607, 33679, 1038384, 570147, 2393, 2327, 16735, 228121, 421066, 245084, 467361, 56432, 328158, 561889, 979697, 192063, 675727, 558566, 418411, 33664, 1278, 374052, 77207, 624125, 2247, 675144, 674611, 675207, 136161, 189203, 543, 712273, 788028, 46073, 164064, 139210, 515027, 385066, 65351, 364141, 3012, 96107, 453536, 6005, 88232, 246, 304903, 1380104, 675150, 404691, 454141, 11305, 675316, 397873, 17411, 381691, 311510, 65415, 229058, 140116, 13048, 91783, 248669, 446432, 371745, 1038996, 16506, 138661, 1405689, 66016, 19915, 104574, 1341082, 139099, 308201, 259959, 1383028, 65494, 147981, 660529, 374005, 624161, 4011, 15958, 342897, 674761, 675356, 371655, 51056, 32869, 49931, 54547, 469217, 21459, 460466, 24806, 241, 2994, 1615, 16485, 675124, 674805, 675213, 675700, 122170, 33373, 63252, 7501, 674335, 291960, 75901, 77085, 304798, 675731, 5797, 82983, 37980, 364520, 44920, 27370, 77779, 1376107, 162546, 1379337, 1204084, 675711, 12428, 88316, 1378015, 146, 16117, 485955, 9097, 27546, 105252, 574499, 1376019, 12825, 675152, 789, 1376147, 77365, 674555, 119498, 2326, 485738, 468656, 1376092, 6914, 1380100, 180623, 674325, 27278, 51182, 27308, 162444, 17224, 1302583, 1377257, 1078506, 17347, 100157, 208749, 699468, 53616, 675341, 583322, 44647, 12105, 421038, 1279, 33055, 674796, 100696, 33986, 27307, 32459, 138037, 675173, 1853, 27610, 27029, 1045806, 57397, 6902, 29005, 27152, 28976, 17169, 674617, 57488, 675063, 372449, 8209, 303542, 419463, 682257, 674683, 23522, 16592, 38898, 8543, 708075, 1788, 126356, 1376054, 675338, 139940, 675331, 365248, 495109, 1370, 2525, 419410, 6244, 38727, 252155, 209007, 7494, 27912, 618203, 29025, 674404, 1383552, 242716, 675253, 400344, 1677444, 231313, 328400, 66029, 737541, 33216]	[619, 1085, 1125, 1148, 1159, 2046, 18694, 83838, 88797, 134333, 366278, 366279, 426660, 8516, 2131, 2247, 126356, 2525]	[0, 0, 0, 0, 0, 0, 0, 0, 0, 0, 0, 0, 0, 0, 0, 0, 0, 0, 0, 0, 1, 1, 1, 1, 1, 1, 1, 1, 1, 1, 1, 1, 1, 1, 1, 1, 1, 1, 1, 1, 1, 1, 1, 1, 1, 1, 1, 1, 1, 1, 1, 1, 1, 1, 1, 1, 1, 1, 1, 1, 1, 1, 1, 1, 1, 1, 1, 1, 1, 1, 1, 1, 1, 1, 1, 1, 1, 1, 1, 1, 1, 1, 1, 1, 1, 1, 1, 1, 1, 1, 1, 1, 1, 1, 1, 1, 1, 1, 1, 1, 1, 1, 1, 1, 1, 1, 1, 1, 1, 1, 1, 1, 1, 1, 1, 1, 1, 1, 1, 1, 1, 1, 1, 1, 1, 1, 1, 1, 1, 1, 1, 1, 1, 1, 1, 1, 1, 1, 1, 1, 1, 1, 1, 1, 1, 1, 1, 1, 1, 1, 1, 1, 1, 1, 1, 1, 1, 1, 1, 1, 1, 1, 1, 1, 1, 1, 1, 1, 1, 1, 1, 1, 1, 1, 1, 1, 1, 1, 1, 1, 1, 1, 1, 1, 1, 1, 1, 1, 1, 1, 1, 1, 1, 1, 1, 1, 1, 1, 1, 1, 1, 1, 1, 1, 1, 1, 1, 1, 1, 1, 1, 1, 1, 1, 1, 1, 1, 1, 1, 1, 1, 1, 1, 1, 1, 1, 1, 1, 1, 1, 1, 1, 1, 1, 1, 1, 1, 1, 1, 1, 1, 1, 1, 1, 1, 1, 1, 1, 1, 1, 1, 1, 1, 1, 1, 1, 1, 1, 1, 1, 1, 1, 1, 1, 1, 1, 1, 1, 1, 1, 1, 1, 1, 1, 1, 1, 1, 1, 1, 1, 1, 1, 1, 1, 1, 1, 1, 1, 1, 1, 1, 1, 1, 1, 1, 1, 1, 1, 1, 1, 1, 1, 1, 1, 1, 1, 1, 1, 1, 1, 1, 1, 1, 1, 1, 1, 1, 1, 1, 1, 1, 1, 1, 1, 1, 1, 1, 1, 1, 1, 1, 1, 1, 1, 1, 1, 1, 1, 1, 1, 1, 1, 1, 1, 1, 1, 1, 1, 1, 1, 1, 1, 1, 1, 1, 1, 1, 1, 1, 1, 1, 1, 1, 1, 1, 1, 1, 1, 1, 1, 1, 1, 1, 1, 1, 1, 1, 1, 1, 1]	0.3562372764822677	12209.0	Carbonic anhydrase XII	SINGLE PROTEIN	Homo sapiens	Homo sapiens	0.2222222222222222	0.11052631578947368	0.9585798816568047	0.12557527942143326	0.11169590643274853
O43570	380	14	0.14285714285714285	366	0.04371584699453552	18.0	362.0	SERUM SICKNESS	3.2678571428571432	0.13762083920441728	[1, 1, 1, 1, 1, 0, 1, 0, 0, 1, 0, 0, 1, 0, 1, 1, 0, 1, 1, 1, 0, 0, 0, 0, 0, 0, 0, 0, 0, 0, 0, 0, 0, 0, 0, 0, 0, 0, 0, 0, 0, 0, 0, 0, 0, 0, 0, 0, 0, 0, 0, 0, 0, 0, 0, 0, 0, 0, 0, 0, 0, 0, 0, 0, 0, 0, 0, 0, 0, 0, 0, 0, 0, 0, 0, 0, 0, 0, 0, 0, 0, 0, 0, 0, 0, 0, 0, 0, 0, 0, 0, 0, 0, 0, 0, 0, 0, 0, 0, 0, 0, 0, 0, 0, 0, 0, 0, 0, 0, 0, 0, 0, 0, 0, 0, 0, 0, 0, 0, 0, 0, 0, 0, 0, 0, 0, 0, 0, 1, 0, 0, 0, 0, 1, 0, 0, 0, 0, 0, 0, 0, 0, 0, 0, 0, 0, 0, 0, 0, 0, 0, 0, 0, 0, 0, 0, 0, 0, 0, 0, 0, 0, 0, 0, 0, 0, 0, 0, 0, 0, 0, 1, 0, 0, 0, 0, 0, 0, 0, 0, 0, 0, 0, 0, 0, 0, 0, 0, 0, 0, 0, 0, 0, 0, 0, 0, 0, 0, 0, 0, 0, 0, 0, 0, 0, 0, 0, 0, 0, 0, 0, 0, 0, 0, 0, 0, 0, 0, 0, 0, 0, 0, 0, 0, 0, 0, 0, 0, 0, 0, 0, 0, 0, 0, 0, 0, 0, 0, 0, 0, 0, 0, 0, 0, 0, 0, 0, 0, 0, 0, 0, 0, 0, 0, 0, 0, 0, 0, 0, 0, 0, 0, 0, 0, 0, 0, 0, 0, 0, 0, 0, 0, 0, 0, 0, 0, 0, 0, 0, 0, 0, 0, 0, 0, 0, 0, 0, 0, 0, 0, 0, 0, 0, 0, 0, 0, 0, 0, 0, 0, 0, 0, 0, 0, 0, 0, 0, 0, 0, 0, 0, 0, 0, 0, 0, 0, 0, 0, 0, 0, 0, 0, 0, 0, 0, 0, 0, 0, 0, 0, 0, 0, 0, 0, 0, 0, 0, 0, 0, 0, 0, 0, 0, 0, 0, 0, 0, 0, 0, 0, 0, 1, 0, 0, 0, 0, 0, 0, 0, 1, 0, 0, 0, 0, 0, 0, 0, 0, 0, 0, 0, 0, 0, 0, 0, 0, 0, 0, 0, 0]	[0, 0, 0, 0, 0, 0, 0, 0, 0, 0, 0, 0, 0, 0, 0, 0, 0, 0, 0, 0, 0, 0, 0, 0, 0, 0, 0, 0, 0, 0, 0, 0, 0, 0, 0, 0, 0, 0, 0, 0, 0, 0, 0, 0, 0, 0, 0, 0, 0, 0, 0, 0, 0, 0, 0, 0, 0, 0, 0, 0, 0, 0, 0, 1, 0, 0, 0, 0, 0, 0, 0, 0, 0, 0, 0, 0, 0, 0, 0, 0, 0, 0, 0, 0, 0, 0, 0, 0, 0, 0, 0, 0, 0, 0, 0, 0, 1, 0, 1, 0, 0, 0, 0, 0, 0, 0, 0, 0, 0, 0, 0, 0, 0, 0, 0, 0, 0, 0, 0, 0, 0, 0, 0, 0, 0, 0, 0, 0, 0, 0, 0, 0, 0, 1, 0, 0, 1, 0, 0, 0, 0, 0, 0, 0, 0, 0, 0, 0, 0, 0, 0, 0, 0, 0, 0, 0, 0, 0, 1, 0, 0, 1, 0, 0, 0, 0, 0, 0, 0, 0, 0, 1, 0, 0, 0, 0, 0, 0, 0, 0, 0, 0, 0, 0, 0, 0, 0, 0, 0, 0, 0, 0, 0, 0, 0, 0, 0, 0, 0, 0, 0, 0, 0, 0, 0, 0, 0, 0, 0, 0, 0, 1, 0, 0, 0, 0, 0, 0, 0, 0, 0, 0, 0, 0, 0, 0, 0, 0, 0, 0, 0, 0, 0, 0, 0, 0, 0, 0, 0, 0, 0, 0, 1, 0, 0, 1, 0, 0, 0, 0, 0, 0, 0, 0, 0, 0, 0, 0, 1, 0, 0, 0, 0, 0, 0, 0, 0, 0, 0, 0, 0, 0, 0, 0, 0, 0, 0, 0, 0, 0, 0, 0, 0, 0, 0, 0, 0, 0, 1, 0, 0, 0, 0, 0, 0, 0, 0, 0, 0, 0, 0, 0, 0, 0, 0, 0, 0, 0, 0, 0, 0, 0, 0, 0, 0, 0, 0, 0, 0, 0, 0, 0, 0, 0, 0, 0, 0, 0, 0, 1, 0, 0, 0, 0, 0, 0, 0, 0, 0, 0, 0, 0, 0, 0, 0, 0, 0, 0, 0, 0, 0, 0, 0, 0, 0, 0, 0, 0, 0, 0, 0, 0, 0, 0, 0, 0, 0, 0, 0, 0, 0, 0, 0, 0, 0, 0, 0, 0, 0, 0]	[619, 1085, 1125, 1148, 1159, 1362, 2046, 13329, 16450, 18694, 22956, 77474, 83838, 84505, 88797, 134333, 187372, 366278, 366279, 426660, 581858, 3599, 13756, 60401, 1592393, 674612, 480746, 421317, 26280, 49842, 451744, 675311, 11434, 675313, 9277, 1368035, 401141, 558106, 1146882, 442013, 373806, 328173, 104700, 555972, 675163, 421332, 674573, 674496, 328137, 56131, 430642, 419580, 6723, 5666, 5985, 27575, 421902, 675339, 190629, 12506, 27229, 13928, 419622, 143284, 430124, 675309, 675703, 674924, 218758, 97, 691867, 21523, 1785, 75453, 230659, 313314, 706046, 2208, 148018, 1248825, 1280, 13758, 508532, 5528, 107119, 127755, 42468, 675285, 674961, 674897, 641189, 27626, 453046, 1325, 219334, 1712, 60319, 674637, 374064, 419542, 40542, 182546, 321707, 346895, 674639, 453579, 493099, 254975, 16759, 699372, 15217, 33060, 55033, 33576, 27576, 675347, 110435, 20881, 1591028, 85305, 83724, 374719, 924, 6968, 675188, 150882, 139782, 230966, 8516, 96021, 193281, 61682, 14440, 2131, 5582, 441579, 305519, 389011, 244450, 675289, 675287, 37493, 1219, 16847, 1994, 360720, 36842, 68607, 33679, 1038384, 570147, 2393, 2327, 16735, 228121, 421066, 245084, 467361, 56432, 328158, 561889, 979697, 192063, 675727, 558566, 418411, 33664, 1278, 374052, 77207, 624125, 2247, 675144, 674611, 675207, 136161, 189203, 543, 712273, 788028, 46073, 164064, 139210, 515027, 385066, 65351, 364141, 3012, 96107, 453536, 6005, 88232, 246, 304903, 1380104, 675150, 404691, 454141, 11305, 675316, 397873, 17411, 381691, 311510, 65415, 229058, 140116, 13048, 91783, 248669, 446432, 371745, 1038996, 16506, 138661, 1405689, 66016, 19915, 104574, 1341082, 139099, 308201, 259959, 1383028, 65494, 147981, 660529, 374005, 624161, 4011, 15958, 342897, 674761, 675356, 371655, 51056, 32869, 49931, 54547, 469217, 21459, 460466, 24806, 241, 2994, 1615, 16485, 675124, 674805, 675213, 675700, 122170, 33373, 63252, 7501, 674335, 291960, 75901, 77085, 304798, 675731, 5797, 82983, 37980, 364520, 44920, 27370, 77779, 1376107, 162546, 1379337, 1204084, 675711, 12428, 88316, 1378015, 146, 16117, 485955, 9097, 27546, 105252, 574499, 1376019, 12825, 675152, 789, 1376147, 77365, 674555, 119498, 2326, 485738, 468656, 1376092, 6914, 1380100, 180623, 674325, 27278, 51182, 27308, 162444, 17224, 1302583, 1377257, 1078506, 17347, 100157, 208749, 699468, 53616, 675341, 583322, 44647, 12105, 421038, 1279, 33055, 674796, 100696, 33986, 27307, 32459, 138037, 675173, 1853, 27610, 27029, 1045806, 57397, 6902, 29005, 27152, 28976, 17169, 674617, 57488, 675063, 372449, 8209, 303542, 419463, 682257, 674683, 23522, 16592, 38898, 8543, 708075, 1788, 126356, 1376054, 675338, 139940, 675331, 365248, 495109, 1370, 2525, 419410, 6244, 38727, 252155, 209007, 7494, 27912, 618203, 29025, 674404, 1383552, 242716, 675253, 400344, 1677444, 231313, 328400, 66029, 737541, 33216]	[619, 1085, 1125, 1148, 1159, 2046, 18694, 83838, 88797, 134333, 366278, 366279, 426660, 8516, 2131, 2247, 126356, 2525]	[0, 0, 0, 0, 0, 0, 0, 0, 0, 0, 0, 0, 0, 0, 0, 0, 0, 0, 0, 0, 1, 1, 1, 1, 1, 1, 1, 1, 1, 1, 1, 1, 1, 1, 1, 1, 1, 1, 1, 1, 1, 1, 1, 1, 1, 1, 1, 1, 1, 1, 1, 1, 1, 1, 1, 1, 1, 1, 1, 1, 1, 1, 1, 1, 1, 1, 1, 1, 1, 1, 1, 1, 1, 1, 1, 1, 1, 1, 1, 1, 1, 1, 1, 1, 1, 1, 1, 1, 1, 1, 1, 1, 1, 1, 1, 1, 1, 1, 1, 1, 1, 1, 1, 1, 1, 1, 1, 1, 1, 1, 1, 1, 1, 1, 1, 1, 1, 1, 1, 1, 1, 1, 1, 1, 1, 1, 1, 1, 1, 1, 1, 1, 1, 1, 1, 1, 1, 1, 1, 1, 1, 1, 1, 1, 1, 1, 1, 1, 1, 1, 1, 1, 1, 1, 1, 1, 1, 1, 1, 1, 1, 1, 1, 1, 1, 1, 1, 1, 1, 1, 1, 1, 1, 1, 1, 1, 1, 1, 1, 1, 1, 1, 1, 1, 1, 1, 1, 1, 1, 1, 1, 1, 1, 1, 1, 1, 1, 1, 1, 1, 1, 1, 1, 1, 1, 1, 1, 1, 1, 1, 1, 1, 1, 1, 1, 1, 1, 1, 1, 1, 1, 1, 1, 1, 1, 1, 1, 1, 1, 1, 1, 1, 1, 1, 1, 1, 1, 1, 1, 1, 1, 1, 1, 1, 1, 1, 1, 1, 1, 1, 1, 1, 1, 1, 1, 1, 1, 1, 1, 1, 1, 1, 1, 1, 1, 1, 1, 1, 1, 1, 1, 1, 1, 1, 1, 1, 1, 1, 1, 1, 1, 1, 1, 1, 1, 1, 1, 1, 1, 1, 1, 1, 1, 1, 1, 1, 1, 1, 1, 1, 1, 1, 1, 1, 1, 1, 1, 1, 1, 1, 1, 1, 1, 1, 1, 1, 1, 1, 1, 1, 1, 1, 1, 1, 1, 1, 1, 1, 1, 1, 1, 1, 1, 1, 1, 1, 1, 1, 1, 1, 1, 1, 1, 1, 1, 1, 1, 1, 1, 1, 1, 1, 1, 1, 1, 1, 1, 1, 1, 1, 1, 1, 1, 1, 1, 1, 1, 1, 1, 1, 1, 1, 1, 1, 1, 1, 1, 1, 1, 1]	0.3562372764822677	12209.0	Carbonic anhydrase XII	SINGLE PROTEIN	Homo sapiens	Homo sapiens	0.1111111111111111	0.03684210526315789	0.9562841530054644	0.07710989678202793	0.0742690058479532
O43570	380	13	0.15384615384615385	367	0.043596730245231606	18.0	362.0	BLOOD CREATINE PHOSPHOKINASE INCREASED	3.5288461538461537	0.12131209519851373	[1, 1, 1, 1, 1, 0, 1, 0, 0, 1, 0, 0, 1, 0, 1, 1, 0, 1, 1, 1, 0, 0, 0, 0, 0, 0, 0, 0, 0, 0, 0, 0, 0, 0, 0, 0, 0, 0, 0, 0, 0, 0, 0, 0, 0, 0, 0, 0, 0, 0, 0, 0, 0, 0, 0, 0, 0, 0, 0, 0, 0, 0, 0, 0, 0, 0, 0, 0, 0, 0, 0, 0, 0, 0, 0, 0, 0, 0, 0, 0, 0, 0, 0, 0, 0, 0, 0, 0, 0, 0, 0, 0, 0, 0, 0, 0, 0, 0, 0, 0, 0, 0, 0, 0, 0, 0, 0, 0, 0, 0, 0, 0, 0, 0, 0, 0, 0, 0, 0, 0, 0, 0, 0, 0, 0, 0, 0, 0, 1, 0, 0, 0, 0, 1, 0, 0, 0, 0, 0, 0, 0, 0, 0, 0, 0, 0, 0, 0, 0, 0, 0, 0, 0, 0, 0, 0, 0, 0, 0, 0, 0, 0, 0, 0, 0, 0, 0, 0, 0, 0, 0, 1, 0, 0, 0, 0, 0, 0, 0, 0, 0, 0, 0, 0, 0, 0, 0, 0, 0, 0, 0, 0, 0, 0, 0, 0, 0, 0, 0, 0, 0, 0, 0, 0, 0, 0, 0, 0, 0, 0, 0, 0, 0, 0, 0, 0, 0, 0, 0, 0, 0, 0, 0, 0, 0, 0, 0, 0, 0, 0, 0, 0, 0, 0, 0, 0, 0, 0, 0, 0, 0, 0, 0, 0, 0, 0, 0, 0, 0, 0, 0, 0, 0, 0, 0, 0, 0, 0, 0, 0, 0, 0, 0, 0, 0, 0, 0, 0, 0, 0, 0, 0, 0, 0, 0, 0, 0, 0, 0, 0, 0, 0, 0, 0, 0, 0, 0, 0, 0, 0, 0, 0, 0, 0, 0, 0, 0, 0, 0, 0, 0, 0, 0, 0, 0, 0, 0, 0, 0, 0, 0, 0, 0, 0, 0, 0, 0, 0, 0, 0, 0, 0, 0, 0, 0, 0, 0, 0, 0, 0, 0, 0, 0, 0, 0, 0, 0, 0, 0, 0, 0, 0, 0, 0, 0, 0, 0, 0, 0, 0, 0, 1, 0, 0, 0, 0, 0, 0, 0, 1, 0, 0, 0, 0, 0, 0, 0, 0, 0, 0, 0, 0, 0, 0, 0, 0, 0, 0, 0, 0]	[0, 0, 0, 0, 0, 0, 0, 0, 0, 1, 0, 0, 0, 0, 0, 0, 0, 0, 0, 1, 0, 0, 0, 0, 0, 0, 0, 0, 0, 0, 0, 0, 0, 0, 0, 0, 0, 0, 0, 0, 0, 0, 0, 0, 0, 0, 0, 0, 0, 0, 0, 0, 0, 0, 0, 0, 0, 0, 0, 0, 0, 0, 0, 0, 0, 0, 0, 0, 0, 0, 0, 0, 0, 0, 0, 0, 0, 0, 1, 0, 0, 0, 0, 0, 0, 1, 0, 0, 0, 0, 0, 0, 0, 0, 0, 0, 0, 0, 0, 0, 0, 0, 0, 0, 0, 0, 1, 0, 0, 1, 0, 0, 0, 0, 0, 0, 0, 0, 0, 0, 0, 0, 0, 0, 0, 0, 0, 0, 0, 0, 0, 0, 0, 0, 0, 0, 0, 0, 0, 0, 0, 0, 0, 0, 0, 0, 1, 0, 0, 0, 0, 0, 0, 0, 0, 0, 0, 0, 0, 0, 0, 0, 0, 0, 0, 0, 0, 0, 0, 0, 0, 0, 0, 0, 0, 0, 0, 0, 0, 0, 0, 0, 0, 0, 0, 0, 0, 0, 0, 0, 0, 0, 0, 0, 0, 0, 0, 0, 0, 0, 0, 0, 0, 0, 1, 0, 0, 0, 0, 0, 0, 0, 0, 0, 0, 0, 0, 0, 0, 0, 0, 0, 0, 0, 0, 0, 0, 0, 0, 0, 0, 0, 0, 0, 0, 0, 0, 0, 0, 0, 0, 0, 0, 0, 0, 0, 0, 0, 1, 0, 0, 0, 0, 0, 0, 0, 0, 0, 0, 0, 0, 0, 0, 0, 0, 0, 0, 0, 0, 0, 1, 0, 0, 0, 0, 0, 0, 0, 0, 0, 0, 0, 0, 0, 0, 0, 0, 0, 0, 0, 0, 0, 0, 0, 0, 0, 0, 0, 0, 0, 0, 0, 0, 0, 0, 0, 0, 0, 0, 0, 0, 0, 0, 0, 0, 0, 0, 0, 0, 0, 0, 0, 0, 0, 0, 0, 0, 0, 0, 0, 0, 0, 0, 0, 0, 0, 0, 1, 0, 0, 0, 0, 0, 0, 0, 0, 0, 1, 0, 0, 0, 0, 0, 0, 0, 0, 0, 0, 0, 0, 0, 0, 0, 0, 0, 0, 0, 1, 0, 0, 0, 0, 0, 0, 0, 0, 0, 0, 0, 0]	[619, 1085, 1125, 1148, 1159, 1362, 2046, 13329, 16450, 18694, 22956, 77474, 83838, 84505, 88797, 134333, 187372, 366278, 366279, 426660, 581858, 3599, 13756, 60401, 1592393, 674612, 480746, 421317, 26280, 49842, 451744, 675311, 11434, 675313, 9277, 1368035, 401141, 558106, 1146882, 442013, 373806, 328173, 104700, 555972, 675163, 421332, 674573, 674496, 328137, 56131, 430642, 419580, 6723, 5666, 5985, 27575, 421902, 675339, 190629, 12506, 27229, 13928, 419622, 143284, 430124, 675309, 675703, 674924, 218758, 97, 691867, 21523, 1785, 75453, 230659, 313314, 706046, 2208, 148018, 1248825, 1280, 13758, 508532, 5528, 107119, 127755, 42468, 675285, 674961, 674897, 641189, 27626, 453046, 1325, 219334, 1712, 60319, 674637, 374064, 419542, 40542, 182546, 321707, 346895, 674639, 453579, 493099, 254975, 16759, 699372, 15217, 33060, 55033, 33576, 27576, 675347, 110435, 20881, 1591028, 85305, 83724, 374719, 924, 6968, 675188, 150882, 139782, 230966, 8516, 96021, 193281, 61682, 14440, 2131, 5582, 441579, 305519, 389011, 244450, 675289, 675287, 37493, 1219, 16847, 1994, 360720, 36842, 68607, 33679, 1038384, 570147, 2393, 2327, 16735, 228121, 421066, 245084, 467361, 56432, 328158, 561889, 979697, 192063, 675727, 558566, 418411, 33664, 1278, 374052, 77207, 624125, 2247, 675144, 674611, 675207, 136161, 189203, 543, 712273, 788028, 46073, 164064, 139210, 515027, 385066, 65351, 364141, 3012, 96107, 453536, 6005, 88232, 246, 304903, 1380104, 675150, 404691, 454141, 11305, 675316, 397873, 17411, 381691, 311510, 65415, 229058, 140116, 13048, 91783, 248669, 446432, 371745, 1038996, 16506, 138661, 1405689, 66016, 19915, 104574, 1341082, 139099, 308201, 259959, 1383028, 65494, 147981, 660529, 374005, 624161, 4011, 15958, 342897, 674761, 675356, 371655, 51056, 32869, 49931, 54547, 469217, 21459, 460466, 24806, 241, 2994, 1615, 16485, 675124, 674805, 675213, 675700, 122170, 33373, 63252, 7501, 674335, 291960, 75901, 77085, 304798, 675731, 5797, 82983, 37980, 364520, 44920, 27370, 77779, 1376107, 162546, 1379337, 1204084, 675711, 12428, 88316, 1378015, 146, 16117, 485955, 9097, 27546, 105252, 574499, 1376019, 12825, 675152, 789, 1376147, 77365, 674555, 119498, 2326, 485738, 468656, 1376092, 6914, 1380100, 180623, 674325, 27278, 51182, 27308, 162444, 17224, 1302583, 1377257, 1078506, 17347, 100157, 208749, 699468, 53616, 675341, 583322, 44647, 12105, 421038, 1279, 33055, 674796, 100696, 33986, 27307, 32459, 138037, 675173, 1853, 27610, 27029, 1045806, 57397, 6902, 29005, 27152, 28976, 17169, 674617, 57488, 675063, 372449, 8209, 303542, 419463, 682257, 674683, 23522, 16592, 38898, 8543, 708075, 1788, 126356, 1376054, 675338, 139940, 675331, 365248, 495109, 1370, 2525, 419410, 6244, 38727, 252155, 209007, 7494, 27912, 618203, 29025, 674404, 1383552, 242716, 675253, 400344, 1677444, 231313, 328400, 66029, 737541, 33216]	[619, 1085, 1125, 1148, 1159, 2046, 18694, 83838, 88797, 134333, 366278, 366279, 426660, 8516, 2131, 2247, 126356, 2525]	[0, 0, 0, 0, 0, 0, 0, 0, 0, 0, 0, 0, 0, 0, 0, 0, 0, 0, 0, 0, 1, 1, 1, 1, 1, 1, 1, 1, 1, 1, 1, 1, 1, 1, 1, 1, 1, 1, 1, 1, 1, 1, 1, 1, 1, 1, 1, 1, 1, 1, 1, 1, 1, 1, 1, 1, 1, 1, 1, 1, 1, 1, 1, 1, 1, 1, 1, 1, 1, 1, 1, 1, 1, 1, 1, 1, 1, 1, 1, 1, 1, 1, 1, 1, 1, 1, 1, 1, 1, 1, 1, 1, 1, 1, 1, 1, 1, 1, 1, 1, 1, 1, 1, 1, 1, 1, 1, 1, 1, 1, 1, 1, 1, 1, 1, 1, 1, 1, 1, 1, 1, 1, 1, 1, 1, 1, 1, 1, 1, 1, 1, 1, 1, 1, 1, 1, 1, 1, 1, 1, 1, 1, 1, 1, 1, 1, 1, 1, 1, 1, 1, 1, 1, 1, 1, 1, 1, 1, 1, 1, 1, 1, 1, 1, 1, 1, 1, 1, 1, 1, 1, 1, 1, 1, 1, 1, 1, 1, 1, 1, 1, 1, 1, 1, 1, 1, 1, 1, 1, 1, 1, 1, 1, 1, 1, 1, 1, 1, 1, 1, 1, 1, 1, 1, 1, 1, 1, 1, 1, 1, 1, 1, 1, 1, 1, 1, 1, 1, 1, 1, 1, 1, 1, 1, 1, 1, 1, 1, 1, 1, 1, 1, 1, 1, 1, 1, 1, 1, 1, 1, 1, 1, 1, 1, 1, 1, 1, 1, 1, 1, 1, 1, 1, 1, 1, 1, 1, 1, 1, 1, 1, 1, 1, 1, 1, 1, 1, 1, 1, 1, 1, 1, 1, 1, 1, 1, 1, 1, 1, 1, 1, 1, 1, 1, 1, 1, 1, 1, 1, 1, 1, 1, 1, 1, 1, 1, 1, 1, 1, 1, 1, 1, 1, 1, 1, 1, 1, 1, 1, 1, 1, 1, 1, 1, 1, 1, 1, 1, 1, 1, 1, 1, 1, 1, 1, 1, 1, 1, 1, 1, 1, 1, 1, 1, 1, 1, 1, 1, 1, 1, 1, 1, 1, 1, 1, 1, 1, 1, 1, 1, 1, 1, 1, 1, 1, 1, 1, 1, 1, 1, 1, 1, 1, 1, 1, 1, 1, 1, 1, 1, 1, 1, 1, 1, 1, 1, 1, 1, 1, 1]	0.3562372764822677	12209.0	Carbonic anhydrase XII	SINGLE PROTEIN	Homo sapiens	Homo sapiens	0.1111111111111111	0.034210526315789476	0.9564032697547684	0.07962458371177716	0.07690058479532164
O43570	380	13	0.15384615384615385	367	0.043596730245231606	18.0	362.0	THROMBOCYTOSIS	3.5288461538461537	0.12131209519851373	[1, 1, 1, 1, 1, 0, 1, 0, 0, 1, 0, 0, 1, 0, 1, 1, 0, 1, 1, 1, 0, 0, 0, 0, 0, 0, 0, 0, 0, 0, 0, 0, 0, 0, 0, 0, 0, 0, 0, 0, 0, 0, 0, 0, 0, 0, 0, 0, 0, 0, 0, 0, 0, 0, 0, 0, 0, 0, 0, 0, 0, 0, 0, 0, 0, 0, 0, 0, 0, 0, 0, 0, 0, 0, 0, 0, 0, 0, 0, 0, 0, 0, 0, 0, 0, 0, 0, 0, 0, 0, 0, 0, 0, 0, 0, 0, 0, 0, 0, 0, 0, 0, 0, 0, 0, 0, 0, 0, 0, 0, 0, 0, 0, 0, 0, 0, 0, 0, 0, 0, 0, 0, 0, 0, 0, 0, 0, 0, 1, 0, 0, 0, 0, 1, 0, 0, 0, 0, 0, 0, 0, 0, 0, 0, 0, 0, 0, 0, 0, 0, 0, 0, 0, 0, 0, 0, 0, 0, 0, 0, 0, 0, 0, 0, 0, 0, 0, 0, 0, 0, 0, 1, 0, 0, 0, 0, 0, 0, 0, 0, 0, 0, 0, 0, 0, 0, 0, 0, 0, 0, 0, 0, 0, 0, 0, 0, 0, 0, 0, 0, 0, 0, 0, 0, 0, 0, 0, 0, 0, 0, 0, 0, 0, 0, 0, 0, 0, 0, 0, 0, 0, 0, 0, 0, 0, 0, 0, 0, 0, 0, 0, 0, 0, 0, 0, 0, 0, 0, 0, 0, 0, 0, 0, 0, 0, 0, 0, 0, 0, 0, 0, 0, 0, 0, 0, 0, 0, 0, 0, 0, 0, 0, 0, 0, 0, 0, 0, 0, 0, 0, 0, 0, 0, 0, 0, 0, 0, 0, 0, 0, 0, 0, 0, 0, 0, 0, 0, 0, 0, 0, 0, 0, 0, 0, 0, 0, 0, 0, 0, 0, 0, 0, 0, 0, 0, 0, 0, 0, 0, 0, 0, 0, 0, 0, 0, 0, 0, 0, 0, 0, 0, 0, 0, 0, 0, 0, 0, 0, 0, 0, 0, 0, 0, 0, 0, 0, 0, 0, 0, 0, 0, 0, 0, 0, 0, 0, 0, 0, 0, 0, 0, 1, 0, 0, 0, 0, 0, 0, 0, 1, 0, 0, 0, 0, 0, 0, 0, 0, 0, 0, 0, 0, 0, 0, 0, 0, 0, 0, 0, 0]	[0, 0, 0, 0, 0, 0, 0, 0, 0, 1, 0, 0, 0, 0, 0, 0, 0, 0, 0, 1, 0, 0, 0, 0, 0, 0, 0, 0, 0, 0, 0, 0, 0, 0, 0, 0, 0, 0, 0, 0, 0, 0, 0, 0, 0, 0, 0, 0, 0, 0, 1, 0, 0, 0, 0, 0, 0, 0, 0, 0, 0, 0, 0, 0, 0, 0, 0, 0, 0, 0, 0, 0, 0, 0, 0, 0, 0, 0, 0, 0, 0, 0, 0, 0, 0, 0, 0, 0, 0, 0, 0, 0, 0, 0, 0, 0, 1, 0, 0, 0, 0, 0, 0, 0, 0, 0, 0, 0, 0, 0, 0, 0, 0, 0, 0, 0, 0, 0, 0, 0, 0, 0, 0, 0, 0, 0, 0, 0, 0, 0, 0, 0, 0, 0, 0, 0, 0, 0, 0, 0, 0, 0, 0, 0, 0, 0, 0, 0, 0, 0, 0, 0, 0, 0, 0, 0, 0, 0, 0, 0, 0, 0, 1, 0, 0, 0, 0, 0, 0, 0, 0, 0, 0, 0, 0, 0, 0, 0, 0, 0, 0, 0, 0, 0, 0, 0, 0, 0, 0, 0, 0, 0, 0, 1, 0, 0, 0, 0, 0, 0, 1, 0, 0, 0, 0, 0, 0, 0, 0, 0, 0, 0, 1, 0, 0, 0, 0, 0, 0, 0, 0, 0, 0, 0, 0, 0, 0, 0, 0, 0, 0, 0, 0, 0, 0, 0, 0, 0, 0, 0, 0, 0, 0, 1, 0, 0, 0, 0, 0, 0, 0, 0, 0, 0, 0, 0, 0, 0, 0, 0, 0, 0, 0, 0, 0, 0, 0, 0, 0, 0, 0, 0, 0, 0, 0, 0, 0, 0, 0, 0, 0, 0, 0, 0, 0, 0, 0, 0, 0, 0, 1, 0, 0, 0, 0, 0, 0, 0, 0, 0, 0, 0, 0, 0, 0, 0, 0, 0, 0, 0, 0, 0, 0, 0, 0, 1, 0, 0, 1, 0, 0, 0, 0, 0, 0, 0, 0, 0, 0, 0, 0, 0, 0, 0, 0, 0, 0, 0, 0, 0, 0, 0, 0, 0, 0, 0, 0, 0, 0, 0, 0, 0, 0, 0, 0, 0, 0, 0, 0, 0, 0, 0, 0, 0, 0, 0, 0, 1, 0, 0, 0, 0, 0, 0, 0, 0, 0, 0, 0, 0]	[619, 1085, 1125, 1148, 1159, 1362, 2046, 13329, 16450, 18694, 22956, 77474, 83838, 84505, 88797, 134333, 187372, 366278, 366279, 426660, 581858, 3599, 13756, 60401, 1592393, 674612, 480746, 421317, 26280, 49842, 451744, 675311, 11434, 675313, 9277, 1368035, 401141, 558106, 1146882, 442013, 373806, 328173, 104700, 555972, 675163, 421332, 674573, 674496, 328137, 56131, 430642, 419580, 6723, 5666, 5985, 27575, 421902, 675339, 190629, 12506, 27229, 13928, 419622, 143284, 430124, 675309, 675703, 674924, 218758, 97, 691867, 21523, 1785, 75453, 230659, 313314, 706046, 2208, 148018, 1248825, 1280, 13758, 508532, 5528, 107119, 127755, 42468, 675285, 674961, 674897, 641189, 27626, 453046, 1325, 219334, 1712, 60319, 674637, 374064, 419542, 40542, 182546, 321707, 346895, 674639, 453579, 493099, 254975, 16759, 699372, 15217, 33060, 55033, 33576, 27576, 675347, 110435, 20881, 1591028, 85305, 83724, 374719, 924, 6968, 675188, 150882, 139782, 230966, 8516, 96021, 193281, 61682, 14440, 2131, 5582, 441579, 305519, 389011, 244450, 675289, 675287, 37493, 1219, 16847, 1994, 360720, 36842, 68607, 33679, 1038384, 570147, 2393, 2327, 16735, 228121, 421066, 245084, 467361, 56432, 328158, 561889, 979697, 192063, 675727, 558566, 418411, 33664, 1278, 374052, 77207, 624125, 2247, 675144, 674611, 675207, 136161, 189203, 543, 712273, 788028, 46073, 164064, 139210, 515027, 385066, 65351, 364141, 3012, 96107, 453536, 6005, 88232, 246, 304903, 1380104, 675150, 404691, 454141, 11305, 675316, 397873, 17411, 381691, 311510, 65415, 229058, 140116, 13048, 91783, 248669, 446432, 371745, 1038996, 16506, 138661, 1405689, 66016, 19915, 104574, 1341082, 139099, 308201, 259959, 1383028, 65494, 147981, 660529, 374005, 624161, 4011, 15958, 342897, 674761, 675356, 371655, 51056, 32869, 49931, 54547, 469217, 21459, 460466, 24806, 241, 2994, 1615, 16485, 675124, 674805, 675213, 675700, 122170, 33373, 63252, 7501, 674335, 291960, 75901, 77085, 304798, 675731, 5797, 82983, 37980, 364520, 44920, 27370, 77779, 1376107, 162546, 1379337, 1204084, 675711, 12428, 88316, 1378015, 146, 16117, 485955, 9097, 27546, 105252, 574499, 1376019, 12825, 675152, 789, 1376147, 77365, 674555, 119498, 2326, 485738, 468656, 1376092, 6914, 1380100, 180623, 674325, 27278, 51182, 27308, 162444, 17224, 1302583, 1377257, 1078506, 17347, 100157, 208749, 699468, 53616, 675341, 583322, 44647, 12105, 421038, 1279, 33055, 674796, 100696, 33986, 27307, 32459, 138037, 675173, 1853, 27610, 27029, 1045806, 57397, 6902, 29005, 27152, 28976, 17169, 674617, 57488, 675063, 372449, 8209, 303542, 419463, 682257, 674683, 23522, 16592, 38898, 8543, 708075, 1788, 126356, 1376054, 675338, 139940, 675331, 365248, 495109, 1370, 2525, 419410, 6244, 38727, 252155, 209007, 7494, 27912, 618203, 29025, 674404, 1383552, 242716, 675253, 400344, 1677444, 231313, 328400, 66029, 737541, 33216]	[619, 1085, 1125, 1148, 1159, 2046, 18694, 83838, 88797, 134333, 366278, 366279, 426660, 8516, 2131, 2247, 126356, 2525]	[0, 0, 0, 0, 0, 0, 0, 0, 0, 0, 0, 0, 0, 0, 0, 0, 0, 0, 0, 0, 1, 1, 1, 1, 1, 1, 1, 1, 1, 1, 1, 1, 1, 1, 1, 1, 1, 1, 1, 1, 1, 1, 1, 1, 1, 1, 1, 1, 1, 1, 1, 1, 1, 1, 1, 1, 1, 1, 1, 1, 1, 1, 1, 1, 1, 1, 1, 1, 1, 1, 1, 1, 1, 1, 1, 1, 1, 1, 1, 1, 1, 1, 1, 1, 1, 1, 1, 1, 1, 1, 1, 1, 1, 1, 1, 1, 1, 1, 1, 1, 1, 1, 1, 1, 1, 1, 1, 1, 1, 1, 1, 1, 1, 1, 1, 1, 1, 1, 1, 1, 1, 1, 1, 1, 1, 1, 1, 1, 1, 1, 1, 1, 1, 1, 1, 1, 1, 1, 1, 1, 1, 1, 1, 1, 1, 1, 1, 1, 1, 1, 1, 1, 1, 1, 1, 1, 1, 1, 1, 1, 1, 1, 1, 1, 1, 1, 1, 1, 1, 1, 1, 1, 1, 1, 1, 1, 1, 1, 1, 1, 1, 1, 1, 1, 1, 1, 1, 1, 1, 1, 1, 1, 1, 1, 1, 1, 1, 1, 1, 1, 1, 1, 1, 1, 1, 1, 1, 1, 1, 1, 1, 1, 1, 1, 1, 1, 1, 1, 1, 1, 1, 1, 1, 1, 1, 1, 1, 1, 1, 1, 1, 1, 1, 1, 1, 1, 1, 1, 1, 1, 1, 1, 1, 1, 1, 1, 1, 1, 1, 1, 1, 1, 1, 1, 1, 1, 1, 1, 1, 1, 1, 1, 1, 1, 1, 1, 1, 1, 1, 1, 1, 1, 1, 1, 1, 1, 1, 1, 1, 1, 1, 1, 1, 1, 1, 1, 1, 1, 1, 1, 1, 1, 1, 1, 1, 1, 1, 1, 1, 1, 1, 1, 1, 1, 1, 1, 1, 1, 1, 1, 1, 1, 1, 1, 1, 1, 1, 1, 1, 1, 1, 1, 1, 1, 1, 1, 1, 1, 1, 1, 1, 1, 1, 1, 1, 1, 1, 1, 1, 1, 1, 1, 1, 1, 1, 1, 1, 1, 1, 1, 1, 1, 1, 1, 1, 1, 1, 1, 1, 1, 1, 1, 1, 1, 1, 1, 1, 1, 1, 1, 1, 1, 1, 1, 1, 1, 1, 1, 1, 1]	0.3562372764822677	12209.0	Carbonic anhydrase XII	SINGLE PROTEIN	Homo sapiens	Homo sapiens	0.1111111111111111	0.034210526315789476	0.9564032697547684	0.07962458371177716	0.07690058479532164
O43570	380	13	0.15384615384615385	367	0.043596730245231606	18.0	362.0	BLADDER PAIN	3.5288461538461537	0.12131209519851373	[1, 1, 1, 1, 1, 0, 1, 0, 0, 1, 0, 0, 1, 0, 1, 1, 0, 1, 1, 1, 0, 0, 0, 0, 0, 0, 0, 0, 0, 0, 0, 0, 0, 0, 0, 0, 0, 0, 0, 0, 0, 0, 0, 0, 0, 0, 0, 0, 0, 0, 0, 0, 0, 0, 0, 0, 0, 0, 0, 0, 0, 0, 0, 0, 0, 0, 0, 0, 0, 0, 0, 0, 0, 0, 0, 0, 0, 0, 0, 0, 0, 0, 0, 0, 0, 0, 0, 0, 0, 0, 0, 0, 0, 0, 0, 0, 0, 0, 0, 0, 0, 0, 0, 0, 0, 0, 0, 0, 0, 0, 0, 0, 0, 0, 0, 0, 0, 0, 0, 0, 0, 0, 0, 0, 0, 0, 0, 0, 1, 0, 0, 0, 0, 1, 0, 0, 0, 0, 0, 0, 0, 0, 0, 0, 0, 0, 0, 0, 0, 0, 0, 0, 0, 0, 0, 0, 0, 0, 0, 0, 0, 0, 0, 0, 0, 0, 0, 0, 0, 0, 0, 1, 0, 0, 0, 0, 0, 0, 0, 0, 0, 0, 0, 0, 0, 0, 0, 0, 0, 0, 0, 0, 0, 0, 0, 0, 0, 0, 0, 0, 0, 0, 0, 0, 0, 0, 0, 0, 0, 0, 0, 0, 0, 0, 0, 0, 0, 0, 0, 0, 0, 0, 0, 0, 0, 0, 0, 0, 0, 0, 0, 0, 0, 0, 0, 0, 0, 0, 0, 0, 0, 0, 0, 0, 0, 0, 0, 0, 0, 0, 0, 0, 0, 0, 0, 0, 0, 0, 0, 0, 0, 0, 0, 0, 0, 0, 0, 0, 0, 0, 0, 0, 0, 0, 0, 0, 0, 0, 0, 0, 0, 0, 0, 0, 0, 0, 0, 0, 0, 0, 0, 0, 0, 0, 0, 0, 0, 0, 0, 0, 0, 0, 0, 0, 0, 0, 0, 0, 0, 0, 0, 0, 0, 0, 0, 0, 0, 0, 0, 0, 0, 0, 0, 0, 0, 0, 0, 0, 0, 0, 0, 0, 0, 0, 0, 0, 0, 0, 0, 0, 0, 0, 0, 0, 0, 0, 0, 0, 0, 0, 0, 1, 0, 0, 0, 0, 0, 0, 0, 1, 0, 0, 0, 0, 0, 0, 0, 0, 0, 0, 0, 0, 0, 0, 0, 0, 0, 0, 0, 0]	[0, 0, 0, 0, 0, 0, 1, 0, 0, 1, 0, 0, 0, 0, 0, 0, 0, 0, 0, 0, 0, 0, 0, 0, 0, 0, 0, 0, 0, 0, 0, 0, 0, 0, 0, 0, 0, 0, 0, 0, 0, 0, 0, 0, 0, 0, 0, 0, 0, 0, 0, 0, 0, 0, 0, 0, 0, 0, 0, 0, 0, 0, 0, 0, 0, 0, 0, 0, 0, 0, 0, 0, 0, 0, 0, 0, 0, 0, 0, 0, 0, 0, 0, 0, 0, 0, 0, 0, 0, 0, 0, 0, 0, 0, 0, 0, 0, 0, 0, 0, 0, 0, 0, 1, 0, 0, 0, 0, 0, 0, 0, 0, 0, 1, 0, 0, 0, 0, 0, 0, 0, 0, 0, 0, 0, 0, 0, 0, 0, 0, 0, 0, 0, 0, 0, 0, 0, 0, 0, 0, 0, 0, 0, 0, 0, 0, 0, 0, 0, 0, 0, 0, 0, 0, 0, 0, 0, 0, 0, 0, 0, 0, 0, 0, 0, 0, 0, 0, 0, 0, 0, 0, 0, 0, 0, 0, 0, 0, 0, 0, 0, 0, 0, 0, 0, 0, 0, 0, 1, 0, 0, 1, 0, 0, 0, 0, 0, 0, 0, 0, 0, 0, 0, 0, 1, 0, 0, 0, 0, 0, 0, 0, 0, 0, 0, 0, 0, 0, 0, 0, 0, 0, 0, 0, 1, 0, 0, 0, 0, 0, 0, 0, 0, 0, 0, 0, 1, 1, 0, 0, 0, 0, 0, 0, 0, 0, 0, 0, 0, 0, 0, 1, 0, 0, 0, 0, 0, 0, 0, 0, 0, 0, 0, 0, 0, 0, 0, 0, 0, 0, 0, 0, 0, 0, 0, 0, 0, 0, 1, 0, 0, 0, 0, 0, 0, 0, 0, 0, 0, 0, 0, 0, 0, 0, 0, 0, 1, 0, 0, 0, 0, 0, 0, 0, 0, 0, 0, 0, 0, 0, 0, 0, 0, 0, 0, 0, 0, 0, 0, 0, 0, 0, 0, 0, 0, 0, 0, 0, 0, 0, 0, 0, 0, 0, 0, 0, 0, 0, 0, 0, 0, 0, 0, 0, 0, 0, 0, 0, 0, 0, 0, 0, 0, 0, 0, 0, 0, 0, 0, 0, 0, 0, 0, 0, 0, 0, 0, 0, 0, 0, 0, 0, 0, 0, 0, 0, 0, 0, 0, 0]	[619, 1085, 1125, 1148, 1159, 1362, 2046, 13329, 16450, 18694, 22956, 77474, 83838, 84505, 88797, 134333, 187372, 366278, 366279, 426660, 581858, 3599, 13756, 60401, 1592393, 674612, 480746, 421317, 26280, 49842, 451744, 675311, 11434, 675313, 9277, 1368035, 401141, 558106, 1146882, 442013, 373806, 328173, 104700, 555972, 675163, 421332, 674573, 674496, 328137, 56131, 430642, 419580, 6723, 5666, 5985, 27575, 421902, 675339, 190629, 12506, 27229, 13928, 419622, 143284, 430124, 675309, 675703, 674924, 218758, 97, 691867, 21523, 1785, 75453, 230659, 313314, 706046, 2208, 148018, 1248825, 1280, 13758, 508532, 5528, 107119, 127755, 42468, 675285, 674961, 674897, 641189, 27626, 453046, 1325, 219334, 1712, 60319, 674637, 374064, 419542, 40542, 182546, 321707, 346895, 674639, 453579, 493099, 254975, 16759, 699372, 15217, 33060, 55033, 33576, 27576, 675347, 110435, 20881, 1591028, 85305, 83724, 374719, 924, 6968, 675188, 150882, 139782, 230966, 8516, 96021, 193281, 61682, 14440, 2131, 5582, 441579, 305519, 389011, 244450, 675289, 675287, 37493, 1219, 16847, 1994, 360720, 36842, 68607, 33679, 1038384, 570147, 2393, 2327, 16735, 228121, 421066, 245084, 467361, 56432, 328158, 561889, 979697, 192063, 675727, 558566, 418411, 33664, 1278, 374052, 77207, 624125, 2247, 675144, 674611, 675207, 136161, 189203, 543, 712273, 788028, 46073, 164064, 139210, 515027, 385066, 65351, 364141, 3012, 96107, 453536, 6005, 88232, 246, 304903, 1380104, 675150, 404691, 454141, 11305, 675316, 397873, 17411, 381691, 311510, 65415, 229058, 140116, 13048, 91783, 248669, 446432, 371745, 1038996, 16506, 138661, 1405689, 66016, 19915, 104574, 1341082, 139099, 308201, 259959, 1383028, 65494, 147981, 660529, 374005, 624161, 4011, 15958, 342897, 674761, 675356, 371655, 51056, 32869, 49931, 54547, 469217, 21459, 460466, 24806, 241, 2994, 1615, 16485, 675124, 674805, 675213, 675700, 122170, 33373, 63252, 7501, 674335, 291960, 75901, 77085, 304798, 675731, 5797, 82983, 37980, 364520, 44920, 27370, 77779, 1376107, 162546, 1379337, 1204084, 675711, 12428, 88316, 1378015, 146, 16117, 485955, 9097, 27546, 105252, 574499, 1376019, 12825, 675152, 789, 1376147, 77365, 674555, 119498, 2326, 485738, 468656, 1376092, 6914, 1380100, 180623, 674325, 27278, 51182, 27308, 162444, 17224, 1302583, 1377257, 1078506, 17347, 100157, 208749, 699468, 53616, 675341, 583322, 44647, 12105, 421038, 1279, 33055, 674796, 100696, 33986, 27307, 32459, 138037, 675173, 1853, 27610, 27029, 1045806, 57397, 6902, 29005, 27152, 28976, 17169, 674617, 57488, 675063, 372449, 8209, 303542, 419463, 682257, 674683, 23522, 16592, 38898, 8543, 708075, 1788, 126356, 1376054, 675338, 139940, 675331, 365248, 495109, 1370, 2525, 419410, 6244, 38727, 252155, 209007, 7494, 27912, 618203, 29025, 674404, 1383552, 242716, 675253, 400344, 1677444, 231313, 328400, 66029, 737541, 33216]	[619, 1085, 1125, 1148, 1159, 2046, 18694, 83838, 88797, 134333, 366278, 366279, 426660, 8516, 2131, 2247, 126356, 2525]	[0, 0, 0, 0, 0, 0, 0, 0, 0, 0, 0, 0, 0, 0, 0, 0, 0, 0, 0, 0, 1, 1, 1, 1, 1, 1, 1, 1, 1, 1, 1, 1, 1, 1, 1, 1, 1, 1, 1, 1, 1, 1, 1, 1, 1, 1, 1, 1, 1, 1, 1, 1, 1, 1, 1, 1, 1, 1, 1, 1, 1, 1, 1, 1, 1, 1, 1, 1, 1, 1, 1, 1, 1, 1, 1, 1, 1, 1, 1, 1, 1, 1, 1, 1, 1, 1, 1, 1, 1, 1, 1, 1, 1, 1, 1, 1, 1, 1, 1, 1, 1, 1, 1, 1, 1, 1, 1, 1, 1, 1, 1, 1, 1, 1, 1, 1, 1, 1, 1, 1, 1, 1, 1, 1, 1, 1, 1, 1, 1, 1, 1, 1, 1, 1, 1, 1, 1, 1, 1, 1, 1, 1, 1, 1, 1, 1, 1, 1, 1, 1, 1, 1, 1, 1, 1, 1, 1, 1, 1, 1, 1, 1, 1, 1, 1, 1, 1, 1, 1, 1, 1, 1, 1, 1, 1, 1, 1, 1, 1, 1, 1, 1, 1, 1, 1, 1, 1, 1, 1, 1, 1, 1, 1, 1, 1, 1, 1, 1, 1, 1, 1, 1, 1, 1, 1, 1, 1, 1, 1, 1, 1, 1, 1, 1, 1, 1, 1, 1, 1, 1, 1, 1, 1, 1, 1, 1, 1, 1, 1, 1, 1, 1, 1, 1, 1, 1, 1, 1, 1, 1, 1, 1, 1, 1, 1, 1, 1, 1, 1, 1, 1, 1, 1, 1, 1, 1, 1, 1, 1, 1, 1, 1, 1, 1, 1, 1, 1, 1, 1, 1, 1, 1, 1, 1, 1, 1, 1, 1, 1, 1, 1, 1, 1, 1, 1, 1, 1, 1, 1, 1, 1, 1, 1, 1, 1, 1, 1, 1, 1, 1, 1, 1, 1, 1, 1, 1, 1, 1, 1, 1, 1, 1, 1, 1, 1, 1, 1, 1, 1, 1, 1, 1, 1, 1, 1, 1, 1, 1, 1, 1, 1, 1, 1, 1, 1, 1, 1, 1, 1, 1, 1, 1, 1, 1, 1, 1, 1, 1, 1, 1, 1, 1, 1, 1, 1, 1, 1, 1, 1, 1, 1, 1, 1, 1, 1, 1, 1, 1, 1, 1, 1, 1, 1, 1, 1, 1, 1, 1, 1, 1]	0.3562372764822677	12209.0	Carbonic anhydrase XII	SINGLE PROTEIN	Homo sapiens	Homo sapiens	0.1111111111111111	0.034210526315789476	0.9564032697547684	0.07962458371177716	0.07690058479532164
O43570	380	26	0.1153846153846154	354	0.0423728813559322	18.0	362.0	HEPATIC FUNCTION ABNORMAL	2.7230769230769236	0.11662300227831125	[1, 1, 1, 1, 1, 0, 1, 0, 0, 1, 0, 0, 1, 0, 1, 1, 0, 1, 1, 1, 0, 0, 0, 0, 0, 0, 0, 0, 0, 0, 0, 0, 0, 0, 0, 0, 0, 0, 0, 0, 0, 0, 0, 0, 0, 0, 0, 0, 0, 0, 0, 0, 0, 0, 0, 0, 0, 0, 0, 0, 0, 0, 0, 0, 0, 0, 0, 0, 0, 0, 0, 0, 0, 0, 0, 0, 0, 0, 0, 0, 0, 0, 0, 0, 0, 0, 0, 0, 0, 0, 0, 0, 0, 0, 0, 0, 0, 0, 0, 0, 0, 0, 0, 0, 0, 0, 0, 0, 0, 0, 0, 0, 0, 0, 0, 0, 0, 0, 0, 0, 0, 0, 0, 0, 0, 0, 0, 0, 1, 0, 0, 0, 0, 1, 0, 0, 0, 0, 0, 0, 0, 0, 0, 0, 0, 0, 0, 0, 0, 0, 0, 0, 0, 0, 0, 0, 0, 0, 0, 0, 0, 0, 0, 0, 0, 0, 0, 0, 0, 0, 0, 1, 0, 0, 0, 0, 0, 0, 0, 0, 0, 0, 0, 0, 0, 0, 0, 0, 0, 0, 0, 0, 0, 0, 0, 0, 0, 0, 0, 0, 0, 0, 0, 0, 0, 0, 0, 0, 0, 0, 0, 0, 0, 0, 0, 0, 0, 0, 0, 0, 0, 0, 0, 0, 0, 0, 0, 0, 0, 0, 0, 0, 0, 0, 0, 0, 0, 0, 0, 0, 0, 0, 0, 0, 0, 0, 0, 0, 0, 0, 0, 0, 0, 0, 0, 0, 0, 0, 0, 0, 0, 0, 0, 0, 0, 0, 0, 0, 0, 0, 0, 0, 0, 0, 0, 0, 0, 0, 0, 0, 0, 0, 0, 0, 0, 0, 0, 0, 0, 0, 0, 0, 0, 0, 0, 0, 0, 0, 0, 0, 0, 0, 0, 0, 0, 0, 0, 0, 0, 0, 0, 0, 0, 0, 0, 0, 0, 0, 0, 0, 0, 0, 0, 0, 0, 0, 0, 0, 0, 0, 0, 0, 0, 0, 0, 0, 0, 0, 0, 0, 0, 0, 0, 0, 0, 0, 0, 0, 0, 0, 0, 1, 0, 0, 0, 0, 0, 0, 0, 1, 0, 0, 0, 0, 0, 0, 0, 0, 0, 0, 0, 0, 0, 0, 0, 0, 0, 0, 0, 0]	[0, 0, 1, 0, 0, 0, 0, 0, 0, 1, 0, 0, 0, 0, 0, 0, 0, 0, 0, 1, 0, 0, 0, 0, 0, 0, 0, 0, 0, 1, 0, 0, 0, 0, 0, 0, 0, 0, 0, 0, 0, 0, 0, 1, 1, 0, 0, 0, 0, 0, 1, 0, 0, 0, 0, 0, 0, 0, 0, 1, 0, 0, 0, 0, 0, 0, 0, 0, 0, 0, 0, 1, 0, 0, 1, 0, 0, 0, 0, 0, 0, 0, 0, 0, 0, 0, 0, 0, 0, 1, 0, 0, 1, 0, 0, 0, 0, 0, 0, 0, 0, 0, 0, 1, 1, 0, 0, 0, 0, 0, 0, 0, 0, 0, 0, 0, 0, 0, 0, 1, 0, 0, 0, 0, 0, 0, 0, 0, 0, 0, 0, 0, 0, 0, 1, 0, 0, 0, 0, 0, 0, 0, 0, 0, 0, 0, 0, 0, 0, 0, 0, 0, 0, 0, 0, 0, 0, 0, 0, 0, 0, 1, 0, 0, 0, 0, 0, 0, 0, 0, 0, 0, 0, 0, 0, 0, 0, 0, 0, 0, 0, 0, 0, 0, 0, 0, 0, 0, 0, 0, 0, 0, 0, 0, 0, 0, 0, 0, 0, 0, 0, 0, 0, 0, 0, 0, 0, 0, 0, 1, 0, 0, 0, 1, 0, 0, 0, 0, 0, 0, 0, 0, 0, 0, 0, 0, 0, 0, 0, 0, 0, 0, 0, 0, 0, 0, 1, 0, 0, 0, 0, 0, 0, 0, 0, 0, 0, 0, 0, 0, 0, 0, 0, 0, 0, 0, 0, 0, 0, 0, 0, 0, 0, 0, 0, 0, 0, 0, 0, 0, 0, 0, 0, 0, 0, 0, 0, 1, 1, 0, 1, 0, 0, 0, 0, 0, 0, 0, 0, 0, 0, 0, 0, 0, 0, 0, 0, 0, 0, 0, 1, 0, 0, 0, 0, 0, 0, 0, 0, 0, 0, 0, 0, 0, 0, 0, 0, 0, 0, 0, 0, 0, 0, 0, 0, 0, 0, 0, 0, 0, 0, 0, 0, 0, 0, 0, 0, 0, 0, 0, 0, 0, 0, 0, 0, 0, 0, 1, 0, 0, 0, 0, 0, 0, 0, 0, 0, 0, 0, 0, 0, 0, 0, 0, 0, 0, 0, 1, 0, 0, 0, 0, 0, 0, 0, 0, 0, 0, 0, 0]	[619, 1085, 1125, 1148, 1159, 1362, 2046, 13329, 16450, 18694, 22956, 77474, 83838, 84505, 88797, 134333, 187372, 366278, 366279, 426660, 581858, 3599, 13756, 60401, 1592393, 674612, 480746, 421317, 26280, 49842, 451744, 675311, 11434, 675313, 9277, 1368035, 401141, 558106, 1146882, 442013, 373806, 328173, 104700, 555972, 675163, 421332, 674573, 674496, 328137, 56131, 430642, 419580, 6723, 5666, 5985, 27575, 421902, 675339, 190629, 12506, 27229, 13928, 419622, 143284, 430124, 675309, 675703, 674924, 218758, 97, 691867, 21523, 1785, 75453, 230659, 313314, 706046, 2208, 148018, 1248825, 1280, 13758, 508532, 5528, 107119, 127755, 42468, 675285, 674961, 674897, 641189, 27626, 453046, 1325, 219334, 1712, 60319, 674637, 374064, 419542, 40542, 182546, 321707, 346895, 674639, 453579, 493099, 254975, 16759, 699372, 15217, 33060, 55033, 33576, 27576, 675347, 110435, 20881, 1591028, 85305, 83724, 374719, 924, 6968, 675188, 150882, 139782, 230966, 8516, 96021, 193281, 61682, 14440, 2131, 5582, 441579, 305519, 389011, 244450, 675289, 675287, 37493, 1219, 16847, 1994, 360720, 36842, 68607, 33679, 1038384, 570147, 2393, 2327, 16735, 228121, 421066, 245084, 467361, 56432, 328158, 561889, 979697, 192063, 675727, 558566, 418411, 33664, 1278, 374052, 77207, 624125, 2247, 675144, 674611, 675207, 136161, 189203, 543, 712273, 788028, 46073, 164064, 139210, 515027, 385066, 65351, 364141, 3012, 96107, 453536, 6005, 88232, 246, 304903, 1380104, 675150, 404691, 454141, 11305, 675316, 397873, 17411, 381691, 311510, 65415, 229058, 140116, 13048, 91783, 248669, 446432, 371745, 1038996, 16506, 138661, 1405689, 66016, 19915, 104574, 1341082, 139099, 308201, 259959, 1383028, 65494, 147981, 660529, 374005, 624161, 4011, 15958, 342897, 674761, 675356, 371655, 51056, 32869, 49931, 54547, 469217, 21459, 460466, 24806, 241, 2994, 1615, 16485, 675124, 674805, 675213, 675700, 122170, 33373, 63252, 7501, 674335, 291960, 75901, 77085, 304798, 675731, 5797, 82983, 37980, 364520, 44920, 27370, 77779, 1376107, 162546, 1379337, 1204084, 675711, 12428, 88316, 1378015, 146, 16117, 485955, 9097, 27546, 105252, 574499, 1376019, 12825, 675152, 789, 1376147, 77365, 674555, 119498, 2326, 485738, 468656, 1376092, 6914, 1380100, 180623, 674325, 27278, 51182, 27308, 162444, 17224, 1302583, 1377257, 1078506, 17347, 100157, 208749, 699468, 53616, 675341, 583322, 44647, 12105, 421038, 1279, 33055, 674796, 100696, 33986, 27307, 32459, 138037, 675173, 1853, 27610, 27029, 1045806, 57397, 6902, 29005, 27152, 28976, 17169, 674617, 57488, 675063, 372449, 8209, 303542, 419463, 682257, 674683, 23522, 16592, 38898, 8543, 708075, 1788, 126356, 1376054, 675338, 139940, 675331, 365248, 495109, 1370, 2525, 419410, 6244, 38727, 252155, 209007, 7494, 27912, 618203, 29025, 674404, 1383552, 242716, 675253, 400344, 1677444, 231313, 328400, 66029, 737541, 33216]	[619, 1085, 1125, 1148, 1159, 2046, 18694, 83838, 88797, 134333, 366278, 366279, 426660, 8516, 2131, 2247, 126356, 2525]	[0, 0, 0, 0, 0, 0, 0, 0, 0, 0, 0, 0, 0, 0, 0, 0, 0, 0, 0, 0, 1, 1, 1, 1, 1, 1, 1, 1, 1, 1, 1, 1, 1, 1, 1, 1, 1, 1, 1, 1, 1, 1, 1, 1, 1, 1, 1, 1, 1, 1, 1, 1, 1, 1, 1, 1, 1, 1, 1, 1, 1, 1, 1, 1, 1, 1, 1, 1, 1, 1, 1, 1, 1, 1, 1, 1, 1, 1, 1, 1, 1, 1, 1, 1, 1, 1, 1, 1, 1, 1, 1, 1, 1, 1, 1, 1, 1, 1, 1, 1, 1, 1, 1, 1, 1, 1, 1, 1, 1, 1, 1, 1, 1, 1, 1, 1, 1, 1, 1, 1, 1, 1, 1, 1, 1, 1, 1, 1, 1, 1, 1, 1, 1, 1, 1, 1, 1, 1, 1, 1, 1, 1, 1, 1, 1, 1, 1, 1, 1, 1, 1, 1, 1, 1, 1, 1, 1, 1, 1, 1, 1, 1, 1, 1, 1, 1, 1, 1, 1, 1, 1, 1, 1, 1, 1, 1, 1, 1, 1, 1, 1, 1, 1, 1, 1, 1, 1, 1, 1, 1, 1, 1, 1, 1, 1, 1, 1, 1, 1, 1, 1, 1, 1, 1, 1, 1, 1, 1, 1, 1, 1, 1, 1, 1, 1, 1, 1, 1, 1, 1, 1, 1, 1, 1, 1, 1, 1, 1, 1, 1, 1, 1, 1, 1, 1, 1, 1, 1, 1, 1, 1, 1, 1, 1, 1, 1, 1, 1, 1, 1, 1, 1, 1, 1, 1, 1, 1, 1, 1, 1, 1, 1, 1, 1, 1, 1, 1, 1, 1, 1, 1, 1, 1, 1, 1, 1, 1, 1, 1, 1, 1, 1, 1, 1, 1, 1, 1, 1, 1, 1, 1, 1, 1, 1, 1, 1, 1, 1, 1, 1, 1, 1, 1, 1, 1, 1, 1, 1, 1, 1, 1, 1, 1, 1, 1, 1, 1, 1, 1, 1, 1, 1, 1, 1, 1, 1, 1, 1, 1, 1, 1, 1, 1, 1, 1, 1, 1, 1, 1, 1, 1, 1, 1, 1, 1, 1, 1, 1, 1, 1, 1, 1, 1, 1, 1, 1, 1, 1, 1, 1, 1, 1, 1, 1, 1, 1, 1, 1, 1, 1, 1, 1, 1, 1, 1, 1, 1, 1, 1, 1]	0.3562372764822677	12209.0	Carbonic anhydrase XII	SINGLE PROTEIN	Homo sapiens	Homo sapiens	0.16666666666666666	0.06842105263157895	0.9576271186440678	0.10546139359698681	0.0982456140350877
O43570	380	13	0.15384615384615385	367	0.043596730245231606	18.0	362.0	DYSPHONIA	3.5288461538461537	0.12131209519851373	[1, 1, 1, 1, 1, 0, 1, 0, 0, 1, 0, 0, 1, 0, 1, 1, 0, 1, 1, 1, 0, 0, 0, 0, 0, 0, 0, 0, 0, 0, 0, 0, 0, 0, 0, 0, 0, 0, 0, 0, 0, 0, 0, 0, 0, 0, 0, 0, 0, 0, 0, 0, 0, 0, 0, 0, 0, 0, 0, 0, 0, 0, 0, 0, 0, 0, 0, 0, 0, 0, 0, 0, 0, 0, 0, 0, 0, 0, 0, 0, 0, 0, 0, 0, 0, 0, 0, 0, 0, 0, 0, 0, 0, 0, 0, 0, 0, 0, 0, 0, 0, 0, 0, 0, 0, 0, 0, 0, 0, 0, 0, 0, 0, 0, 0, 0, 0, 0, 0, 0, 0, 0, 0, 0, 0, 0, 0, 0, 1, 0, 0, 0, 0, 1, 0, 0, 0, 0, 0, 0, 0, 0, 0, 0, 0, 0, 0, 0, 0, 0, 0, 0, 0, 0, 0, 0, 0, 0, 0, 0, 0, 0, 0, 0, 0, 0, 0, 0, 0, 0, 0, 1, 0, 0, 0, 0, 0, 0, 0, 0, 0, 0, 0, 0, 0, 0, 0, 0, 0, 0, 0, 0, 0, 0, 0, 0, 0, 0, 0, 0, 0, 0, 0, 0, 0, 0, 0, 0, 0, 0, 0, 0, 0, 0, 0, 0, 0, 0, 0, 0, 0, 0, 0, 0, 0, 0, 0, 0, 0, 0, 0, 0, 0, 0, 0, 0, 0, 0, 0, 0, 0, 0, 0, 0, 0, 0, 0, 0, 0, 0, 0, 0, 0, 0, 0, 0, 0, 0, 0, 0, 0, 0, 0, 0, 0, 0, 0, 0, 0, 0, 0, 0, 0, 0, 0, 0, 0, 0, 0, 0, 0, 0, 0, 0, 0, 0, 0, 0, 0, 0, 0, 0, 0, 0, 0, 0, 0, 0, 0, 0, 0, 0, 0, 0, 0, 0, 0, 0, 0, 0, 0, 0, 0, 0, 0, 0, 0, 0, 0, 0, 0, 0, 0, 0, 0, 0, 0, 0, 0, 0, 0, 0, 0, 0, 0, 0, 0, 0, 0, 0, 0, 0, 0, 0, 0, 0, 0, 0, 0, 0, 0, 1, 0, 0, 0, 0, 0, 0, 0, 1, 0, 0, 0, 0, 0, 0, 0, 0, 0, 0, 0, 0, 0, 0, 0, 0, 0, 0, 0, 0]	[0, 0, 0, 0, 0, 0, 0, 0, 0, 1, 0, 0, 0, 0, 0, 0, 0, 0, 0, 1, 0, 0, 0, 0, 0, 0, 0, 0, 0, 0, 0, 0, 0, 0, 0, 0, 1, 0, 0, 0, 0, 0, 0, 0, 0, 0, 0, 0, 0, 0, 0, 0, 1, 0, 0, 0, 0, 0, 0, 0, 0, 0, 0, 0, 0, 0, 1, 0, 0, 0, 0, 0, 0, 0, 0, 1, 0, 0, 0, 0, 0, 0, 0, 0, 0, 0, 0, 0, 0, 1, 0, 0, 0, 0, 0, 0, 0, 0, 0, 0, 0, 0, 0, 0, 0, 1, 0, 0, 0, 0, 0, 0, 0, 0, 0, 0, 0, 0, 0, 0, 0, 0, 0, 0, 0, 0, 0, 0, 0, 0, 0, 0, 0, 0, 0, 0, 0, 0, 0, 0, 0, 0, 0, 1, 0, 0, 0, 0, 0, 0, 0, 0, 0, 0, 0, 0, 0, 0, 0, 0, 0, 0, 0, 0, 0, 0, 0, 0, 0, 0, 0, 0, 0, 0, 0, 0, 0, 0, 0, 0, 0, 0, 0, 0, 0, 0, 0, 0, 0, 1, 0, 0, 0, 0, 0, 0, 0, 0, 0, 0, 0, 0, 0, 0, 0, 0, 0, 0, 0, 0, 0, 0, 0, 0, 0, 0, 0, 0, 0, 0, 0, 0, 0, 0, 1, 0, 0, 0, 0, 0, 0, 0, 0, 0, 0, 0, 0, 0, 0, 0, 0, 0, 0, 0, 0, 0, 0, 0, 0, 0, 0, 0, 0, 0, 0, 0, 0, 0, 0, 0, 0, 0, 0, 0, 0, 0, 0, 0, 0, 0, 1, 0, 0, 0, 0, 0, 0, 0, 0, 0, 0, 0, 0, 0, 0, 0, 0, 0, 0, 0, 0, 0, 0, 0, 0, 0, 0, 0, 0, 0, 0, 0, 0, 0, 0, 0, 0, 0, 0, 0, 0, 1, 0, 0, 0, 0, 0, 0, 0, 0, 0, 0, 0, 0, 0, 0, 0, 0, 0, 0, 0, 0, 0, 0, 0, 0, 0, 0, 0, 0, 0, 0, 0, 0, 0, 0, 0, 0, 0, 0, 0, 0, 0, 0, 0, 0, 0, 0, 0, 0, 0, 0, 0, 0, 0, 0, 0, 0, 0, 0, 0, 0, 0, 0, 0, 0, 0, 0, 0, 0]	[619, 1085, 1125, 1148, 1159, 1362, 2046, 13329, 16450, 18694, 22956, 77474, 83838, 84505, 88797, 134333, 187372, 366278, 366279, 426660, 581858, 3599, 13756, 60401, 1592393, 674612, 480746, 421317, 26280, 49842, 451744, 675311, 11434, 675313, 9277, 1368035, 401141, 558106, 1146882, 442013, 373806, 328173, 104700, 555972, 675163, 421332, 674573, 674496, 328137, 56131, 430642, 419580, 6723, 5666, 5985, 27575, 421902, 675339, 190629, 12506, 27229, 13928, 419622, 143284, 430124, 675309, 675703, 674924, 218758, 97, 691867, 21523, 1785, 75453, 230659, 313314, 706046, 2208, 148018, 1248825, 1280, 13758, 508532, 5528, 107119, 127755, 42468, 675285, 674961, 674897, 641189, 27626, 453046, 1325, 219334, 1712, 60319, 674637, 374064, 419542, 40542, 182546, 321707, 346895, 674639, 453579, 493099, 254975, 16759, 699372, 15217, 33060, 55033, 33576, 27576, 675347, 110435, 20881, 1591028, 85305, 83724, 374719, 924, 6968, 675188, 150882, 139782, 230966, 8516, 96021, 193281, 61682, 14440, 2131, 5582, 441579, 305519, 389011, 244450, 675289, 675287, 37493, 1219, 16847, 1994, 360720, 36842, 68607, 33679, 1038384, 570147, 2393, 2327, 16735, 228121, 421066, 245084, 467361, 56432, 328158, 561889, 979697, 192063, 675727, 558566, 418411, 33664, 1278, 374052, 77207, 624125, 2247, 675144, 674611, 675207, 136161, 189203, 543, 712273, 788028, 46073, 164064, 139210, 515027, 385066, 65351, 364141, 3012, 96107, 453536, 6005, 88232, 246, 304903, 1380104, 675150, 404691, 454141, 11305, 675316, 397873, 17411, 381691, 311510, 65415, 229058, 140116, 13048, 91783, 248669, 446432, 371745, 1038996, 16506, 138661, 1405689, 66016, 19915, 104574, 1341082, 139099, 308201, 259959, 1383028, 65494, 147981, 660529, 374005, 624161, 4011, 15958, 342897, 674761, 675356, 371655, 51056, 32869, 49931, 54547, 469217, 21459, 460466, 24806, 241, 2994, 1615, 16485, 675124, 674805, 675213, 675700, 122170, 33373, 63252, 7501, 674335, 291960, 75901, 77085, 304798, 675731, 5797, 82983, 37980, 364520, 44920, 27370, 77779, 1376107, 162546, 1379337, 1204084, 675711, 12428, 88316, 1378015, 146, 16117, 485955, 9097, 27546, 105252, 574499, 1376019, 12825, 675152, 789, 1376147, 77365, 674555, 119498, 2326, 485738, 468656, 1376092, 6914, 1380100, 180623, 674325, 27278, 51182, 27308, 162444, 17224, 1302583, 1377257, 1078506, 17347, 100157, 208749, 699468, 53616, 675341, 583322, 44647, 12105, 421038, 1279, 33055, 674796, 100696, 33986, 27307, 32459, 138037, 675173, 1853, 27610, 27029, 1045806, 57397, 6902, 29005, 27152, 28976, 17169, 674617, 57488, 675063, 372449, 8209, 303542, 419463, 682257, 674683, 23522, 16592, 38898, 8543, 708075, 1788, 126356, 1376054, 675338, 139940, 675331, 365248, 495109, 1370, 2525, 419410, 6244, 38727, 252155, 209007, 7494, 27912, 618203, 29025, 674404, 1383552, 242716, 675253, 400344, 1677444, 231313, 328400, 66029, 737541, 33216]	[619, 1085, 1125, 1148, 1159, 2046, 18694, 83838, 88797, 134333, 366278, 366279, 426660, 8516, 2131, 2247, 126356, 2525]	[0, 0, 0, 0, 0, 0, 0, 0, 0, 0, 0, 0, 0, 0, 0, 0, 0, 0, 0, 0, 1, 1, 1, 1, 1, 1, 1, 1, 1, 1, 1, 1, 1, 1, 1, 1, 1, 1, 1, 1, 1, 1, 1, 1, 1, 1, 1, 1, 1, 1, 1, 1, 1, 1, 1, 1, 1, 1, 1, 1, 1, 1, 1, 1, 1, 1, 1, 1, 1, 1, 1, 1, 1, 1, 1, 1, 1, 1, 1, 1, 1, 1, 1, 1, 1, 1, 1, 1, 1, 1, 1, 1, 1, 1, 1, 1, 1, 1, 1, 1, 1, 1, 1, 1, 1, 1, 1, 1, 1, 1, 1, 1, 1, 1, 1, 1, 1, 1, 1, 1, 1, 1, 1, 1, 1, 1, 1, 1, 1, 1, 1, 1, 1, 1, 1, 1, 1, 1, 1, 1, 1, 1, 1, 1, 1, 1, 1, 1, 1, 1, 1, 1, 1, 1, 1, 1, 1, 1, 1, 1, 1, 1, 1, 1, 1, 1, 1, 1, 1, 1, 1, 1, 1, 1, 1, 1, 1, 1, 1, 1, 1, 1, 1, 1, 1, 1, 1, 1, 1, 1, 1, 1, 1, 1, 1, 1, 1, 1, 1, 1, 1, 1, 1, 1, 1, 1, 1, 1, 1, 1, 1, 1, 1, 1, 1, 1, 1, 1, 1, 1, 1, 1, 1, 1, 1, 1, 1, 1, 1, 1, 1, 1, 1, 1, 1, 1, 1, 1, 1, 1, 1, 1, 1, 1, 1, 1, 1, 1, 1, 1, 1, 1, 1, 1, 1, 1, 1, 1, 1, 1, 1, 1, 1, 1, 1, 1, 1, 1, 1, 1, 1, 1, 1, 1, 1, 1, 1, 1, 1, 1, 1, 1, 1, 1, 1, 1, 1, 1, 1, 1, 1, 1, 1, 1, 1, 1, 1, 1, 1, 1, 1, 1, 1, 1, 1, 1, 1, 1, 1, 1, 1, 1, 1, 1, 1, 1, 1, 1, 1, 1, 1, 1, 1, 1, 1, 1, 1, 1, 1, 1, 1, 1, 1, 1, 1, 1, 1, 1, 1, 1, 1, 1, 1, 1, 1, 1, 1, 1, 1, 1, 1, 1, 1, 1, 1, 1, 1, 1, 1, 1, 1, 1, 1, 1, 1, 1, 1, 1, 1, 1, 1, 1, 1, 1, 1, 1, 1, 1, 1, 1]	0.3562372764822677	12209.0	Carbonic anhydrase XII	SINGLE PROTEIN	Homo sapiens	Homo sapiens	0.1111111111111111	0.034210526315789476	0.9564032697547684	0.07962458371177716	0.07690058479532164
O43570	380	42	0.09523809523809523	338	0.04142011834319527	18.0	362.0	URETHRAL DISORDER	2.2993197278911564	0.12493932626753575	[1, 1, 1, 1, 1, 0, 1, 0, 0, 1, 0, 0, 1, 0, 1, 1, 0, 1, 1, 1, 0, 0, 0, 0, 0, 0, 0, 0, 0, 0, 0, 0, 0, 0, 0, 0, 0, 0, 0, 0, 0, 0, 0, 0, 0, 0, 0, 0, 0, 0, 0, 0, 0, 0, 0, 0, 0, 0, 0, 0, 0, 0, 0, 0, 0, 0, 0, 0, 0, 0, 0, 0, 0, 0, 0, 0, 0, 0, 0, 0, 0, 0, 0, 0, 0, 0, 0, 0, 0, 0, 0, 0, 0, 0, 0, 0, 0, 0, 0, 0, 0, 0, 0, 0, 0, 0, 0, 0, 0, 0, 0, 0, 0, 0, 0, 0, 0, 0, 0, 0, 0, 0, 0, 0, 0, 0, 0, 0, 1, 0, 0, 0, 0, 1, 0, 0, 0, 0, 0, 0, 0, 0, 0, 0, 0, 0, 0, 0, 0, 0, 0, 0, 0, 0, 0, 0, 0, 0, 0, 0, 0, 0, 0, 0, 0, 0, 0, 0, 0, 0, 0, 1, 0, 0, 0, 0, 0, 0, 0, 0, 0, 0, 0, 0, 0, 0, 0, 0, 0, 0, 0, 0, 0, 0, 0, 0, 0, 0, 0, 0, 0, 0, 0, 0, 0, 0, 0, 0, 0, 0, 0, 0, 0, 0, 0, 0, 0, 0, 0, 0, 0, 0, 0, 0, 0, 0, 0, 0, 0, 0, 0, 0, 0, 0, 0, 0, 0, 0, 0, 0, 0, 0, 0, 0, 0, 0, 0, 0, 0, 0, 0, 0, 0, 0, 0, 0, 0, 0, 0, 0, 0, 0, 0, 0, 0, 0, 0, 0, 0, 0, 0, 0, 0, 0, 0, 0, 0, 0, 0, 0, 0, 0, 0, 0, 0, 0, 0, 0, 0, 0, 0, 0, 0, 0, 0, 0, 0, 0, 0, 0, 0, 0, 0, 0, 0, 0, 0, 0, 0, 0, 0, 0, 0, 0, 0, 0, 0, 0, 0, 0, 0, 0, 0, 0, 0, 0, 0, 0, 0, 0, 0, 0, 0, 0, 0, 0, 0, 0, 0, 0, 0, 0, 0, 0, 0, 0, 0, 0, 0, 0, 0, 1, 0, 0, 0, 0, 0, 0, 0, 1, 0, 0, 0, 0, 0, 0, 0, 0, 0, 0, 0, 0, 0, 0, 0, 0, 0, 0, 0, 0]	[0, 0, 0, 0, 0, 0, 1, 0, 1, 1, 0, 0, 0, 0, 0, 0, 0, 0, 1, 1, 0, 0, 0, 0, 0, 0, 0, 0, 0, 0, 0, 0, 0, 0, 0, 0, 0, 0, 0, 0, 0, 0, 0, 1, 1, 0, 0, 0, 0, 0, 0, 0, 0, 0, 0, 0, 0, 0, 1, 0, 0, 0, 0, 0, 0, 0, 1, 0, 0, 0, 0, 0, 0, 0, 0, 0, 0, 0, 0, 0, 0, 0, 0, 0, 0, 0, 0, 0, 0, 0, 0, 0, 0, 0, 0, 0, 0, 0, 0, 0, 0, 0, 0, 0, 0, 0, 0, 0, 0, 1, 0, 0, 0, 1, 0, 0, 0, 0, 0, 1, 0, 0, 0, 0, 0, 0, 0, 0, 0, 0, 1, 0, 0, 0, 0, 1, 0, 0, 0, 0, 0, 0, 0, 0, 0, 0, 0, 1, 0, 0, 1, 0, 0, 0, 0, 0, 0, 1, 0, 0, 0, 0, 1, 0, 0, 0, 0, 0, 0, 0, 0, 0, 0, 1, 0, 1, 0, 0, 0, 0, 0, 0, 0, 0, 0, 0, 0, 1, 1, 0, 0, 1, 0, 0, 0, 0, 0, 1, 0, 0, 1, 0, 0, 0, 1, 1, 0, 0, 0, 0, 0, 1, 0, 0, 0, 0, 0, 1, 0, 0, 0, 0, 0, 0, 0, 0, 0, 0, 0, 0, 0, 0, 0, 0, 0, 0, 1, 1, 0, 0, 0, 0, 0, 0, 0, 0, 0, 0, 0, 0, 0, 0, 0, 0, 0, 0, 0, 0, 0, 0, 0, 0, 0, 0, 0, 0, 0, 0, 0, 0, 1, 0, 0, 0, 0, 0, 0, 0, 0, 0, 0, 0, 0, 0, 0, 0, 0, 0, 0, 0, 1, 0, 0, 0, 0, 0, 1, 0, 0, 0, 1, 0, 1, 0, 0, 1, 0, 0, 0, 0, 0, 0, 0, 0, 0, 0, 0, 0, 1, 0, 0, 0, 0, 0, 0, 0, 0, 0, 0, 0, 0, 0, 0, 0, 0, 0, 0, 1, 0, 0, 0, 0, 0, 0, 0, 0, 0, 1, 0, 0, 0, 0, 0, 0, 1, 0, 0, 0, 0, 0, 0, 0, 0, 0, 0, 0, 0, 1, 0, 0, 0, 0, 0, 0, 0, 0, 0, 0, 0, 0]	[619, 1085, 1125, 1148, 1159, 1362, 2046, 13329, 16450, 18694, 22956, 77474, 83838, 84505, 88797, 134333, 187372, 366278, 366279, 426660, 581858, 3599, 13756, 60401, 1592393, 674612, 480746, 421317, 26280, 49842, 451744, 675311, 11434, 675313, 9277, 1368035, 401141, 558106, 1146882, 442013, 373806, 328173, 104700, 555972, 675163, 421332, 674573, 674496, 328137, 56131, 430642, 419580, 6723, 5666, 5985, 27575, 421902, 675339, 190629, 12506, 27229, 13928, 419622, 143284, 430124, 675309, 675703, 674924, 218758, 97, 691867, 21523, 1785, 75453, 230659, 313314, 706046, 2208, 148018, 1248825, 1280, 13758, 508532, 5528, 107119, 127755, 42468, 675285, 674961, 674897, 641189, 27626, 453046, 1325, 219334, 1712, 60319, 674637, 374064, 419542, 40542, 182546, 321707, 346895, 674639, 453579, 493099, 254975, 16759, 699372, 15217, 33060, 55033, 33576, 27576, 675347, 110435, 20881, 1591028, 85305, 83724, 374719, 924, 6968, 675188, 150882, 139782, 230966, 8516, 96021, 193281, 61682, 14440, 2131, 5582, 441579, 305519, 389011, 244450, 675289, 675287, 37493, 1219, 16847, 1994, 360720, 36842, 68607, 33679, 1038384, 570147, 2393, 2327, 16735, 228121, 421066, 245084, 467361, 56432, 328158, 561889, 979697, 192063, 675727, 558566, 418411, 33664, 1278, 374052, 77207, 624125, 2247, 675144, 674611, 675207, 136161, 189203, 543, 712273, 788028, 46073, 164064, 139210, 515027, 385066, 65351, 364141, 3012, 96107, 453536, 6005, 88232, 246, 304903, 1380104, 675150, 404691, 454141, 11305, 675316, 397873, 17411, 381691, 311510, 65415, 229058, 140116, 13048, 91783, 248669, 446432, 371745, 1038996, 16506, 138661, 1405689, 66016, 19915, 104574, 1341082, 139099, 308201, 259959, 1383028, 65494, 147981, 660529, 374005, 624161, 4011, 15958, 342897, 674761, 675356, 371655, 51056, 32869, 49931, 54547, 469217, 21459, 460466, 24806, 241, 2994, 1615, 16485, 675124, 674805, 675213, 675700, 122170, 33373, 63252, 7501, 674335, 291960, 75901, 77085, 304798, 675731, 5797, 82983, 37980, 364520, 44920, 27370, 77779, 1376107, 162546, 1379337, 1204084, 675711, 12428, 88316, 1378015, 146, 16117, 485955, 9097, 27546, 105252, 574499, 1376019, 12825, 675152, 789, 1376147, 77365, 674555, 119498, 2326, 485738, 468656, 1376092, 6914, 1380100, 180623, 674325, 27278, 51182, 27308, 162444, 17224, 1302583, 1377257, 1078506, 17347, 100157, 208749, 699468, 53616, 675341, 583322, 44647, 12105, 421038, 1279, 33055, 674796, 100696, 33986, 27307, 32459, 138037, 675173, 1853, 27610, 27029, 1045806, 57397, 6902, 29005, 27152, 28976, 17169, 674617, 57488, 675063, 372449, 8209, 303542, 419463, 682257, 674683, 23522, 16592, 38898, 8543, 708075, 1788, 126356, 1376054, 675338, 139940, 675331, 365248, 495109, 1370, 2525, 419410, 6244, 38727, 252155, 209007, 7494, 27912, 618203, 29025, 674404, 1383552, 242716, 675253, 400344, 1677444, 231313, 328400, 66029, 737541, 33216]	[619, 1085, 1125, 1148, 1159, 2046, 18694, 83838, 88797, 134333, 366278, 366279, 426660, 8516, 2131, 2247, 126356, 2525]	[0, 0, 0, 0, 0, 0, 0, 0, 0, 0, 0, 0, 0, 0, 0, 0, 0, 0, 0, 0, 1, 1, 1, 1, 1, 1, 1, 1, 1, 1, 1, 1, 1, 1, 1, 1, 1, 1, 1, 1, 1, 1, 1, 1, 1, 1, 1, 1, 1, 1, 1, 1, 1, 1, 1, 1, 1, 1, 1, 1, 1, 1, 1, 1, 1, 1, 1, 1, 1, 1, 1, 1, 1, 1, 1, 1, 1, 1, 1, 1, 1, 1, 1, 1, 1, 1, 1, 1, 1, 1, 1, 1, 1, 1, 1, 1, 1, 1, 1, 1, 1, 1, 1, 1, 1, 1, 1, 1, 1, 1, 1, 1, 1, 1, 1, 1, 1, 1, 1, 1, 1, 1, 1, 1, 1, 1, 1, 1, 1, 1, 1, 1, 1, 1, 1, 1, 1, 1, 1, 1, 1, 1, 1, 1, 1, 1, 1, 1, 1, 1, 1, 1, 1, 1, 1, 1, 1, 1, 1, 1, 1, 1, 1, 1, 1, 1, 1, 1, 1, 1, 1, 1, 1, 1, 1, 1, 1, 1, 1, 1, 1, 1, 1, 1, 1, 1, 1, 1, 1, 1, 1, 1, 1, 1, 1, 1, 1, 1, 1, 1, 1, 1, 1, 1, 1, 1, 1, 1, 1, 1, 1, 1, 1, 1, 1, 1, 1, 1, 1, 1, 1, 1, 1, 1, 1, 1, 1, 1, 1, 1, 1, 1, 1, 1, 1, 1, 1, 1, 1, 1, 1, 1, 1, 1, 1, 1, 1, 1, 1, 1, 1, 1, 1, 1, 1, 1, 1, 1, 1, 1, 1, 1, 1, 1, 1, 1, 1, 1, 1, 1, 1, 1, 1, 1, 1, 1, 1, 1, 1, 1, 1, 1, 1, 1, 1, 1, 1, 1, 1, 1, 1, 1, 1, 1, 1, 1, 1, 1, 1, 1, 1, 1, 1, 1, 1, 1, 1, 1, 1, 1, 1, 1, 1, 1, 1, 1, 1, 1, 1, 1, 1, 1, 1, 1, 1, 1, 1, 1, 1, 1, 1, 1, 1, 1, 1, 1, 1, 1, 1, 1, 1, 1, 1, 1, 1, 1, 1, 1, 1, 1, 1, 1, 1, 1, 1, 1, 1, 1, 1, 1, 1, 1, 1, 1, 1, 1, 1, 1, 1, 1, 1, 1, 1, 1, 1, 1, 1, 1, 1, 1]	0.3562372764822677	12209.0	Carbonic anhydrase XII	SINGLE PROTEIN	Homo sapiens	Homo sapiens	0.2222222222222222	0.11052631578947368	0.9585798816568047	0.12557527942143326	0.11169590643274853
O43570	380	14	0.14285714285714285	366	0.04371584699453552	18.0	362.0	INJECTION SITE PAIN	3.2678571428571432	0.13762083920441728	[1, 1, 1, 1, 1, 0, 1, 0, 0, 1, 0, 0, 1, 0, 1, 1, 0, 1, 1, 1, 0, 0, 0, 0, 0, 0, 0, 0, 0, 0, 0, 0, 0, 0, 0, 0, 0, 0, 0, 0, 0, 0, 0, 0, 0, 0, 0, 0, 0, 0, 0, 0, 0, 0, 0, 0, 0, 0, 0, 0, 0, 0, 0, 0, 0, 0, 0, 0, 0, 0, 0, 0, 0, 0, 0, 0, 0, 0, 0, 0, 0, 0, 0, 0, 0, 0, 0, 0, 0, 0, 0, 0, 0, 0, 0, 0, 0, 0, 0, 0, 0, 0, 0, 0, 0, 0, 0, 0, 0, 0, 0, 0, 0, 0, 0, 0, 0, 0, 0, 0, 0, 0, 0, 0, 0, 0, 0, 0, 1, 0, 0, 0, 0, 1, 0, 0, 0, 0, 0, 0, 0, 0, 0, 0, 0, 0, 0, 0, 0, 0, 0, 0, 0, 0, 0, 0, 0, 0, 0, 0, 0, 0, 0, 0, 0, 0, 0, 0, 0, 0, 0, 1, 0, 0, 0, 0, 0, 0, 0, 0, 0, 0, 0, 0, 0, 0, 0, 0, 0, 0, 0, 0, 0, 0, 0, 0, 0, 0, 0, 0, 0, 0, 0, 0, 0, 0, 0, 0, 0, 0, 0, 0, 0, 0, 0, 0, 0, 0, 0, 0, 0, 0, 0, 0, 0, 0, 0, 0, 0, 0, 0, 0, 0, 0, 0, 0, 0, 0, 0, 0, 0, 0, 0, 0, 0, 0, 0, 0, 0, 0, 0, 0, 0, 0, 0, 0, 0, 0, 0, 0, 0, 0, 0, 0, 0, 0, 0, 0, 0, 0, 0, 0, 0, 0, 0, 0, 0, 0, 0, 0, 0, 0, 0, 0, 0, 0, 0, 0, 0, 0, 0, 0, 0, 0, 0, 0, 0, 0, 0, 0, 0, 0, 0, 0, 0, 0, 0, 0, 0, 0, 0, 0, 0, 0, 0, 0, 0, 0, 0, 0, 0, 0, 0, 0, 0, 0, 0, 0, 0, 0, 0, 0, 0, 0, 0, 0, 0, 0, 0, 0, 0, 0, 0, 0, 0, 0, 0, 0, 0, 0, 0, 1, 0, 0, 0, 0, 0, 0, 0, 1, 0, 0, 0, 0, 0, 0, 0, 0, 0, 0, 0, 0, 0, 0, 0, 0, 0, 0, 0, 0]	[0, 0, 1, 0, 0, 0, 1, 0, 0, 0, 0, 0, 0, 0, 0, 0, 0, 0, 0, 0, 0, 0, 0, 0, 0, 0, 0, 0, 0, 0, 0, 0, 0, 0, 0, 0, 0, 0, 0, 0, 0, 0, 0, 0, 0, 0, 0, 0, 0, 0, 0, 0, 0, 0, 0, 0, 0, 0, 0, 0, 0, 0, 0, 0, 0, 0, 0, 0, 0, 0, 0, 0, 0, 0, 0, 0, 0, 0, 0, 1, 0, 0, 0, 0, 0, 0, 0, 0, 0, 0, 0, 0, 0, 0, 0, 0, 0, 0, 0, 0, 0, 0, 0, 0, 0, 0, 0, 0, 0, 0, 0, 0, 0, 0, 0, 0, 0, 0, 0, 1, 0, 0, 0, 0, 0, 0, 0, 0, 0, 0, 0, 0, 0, 0, 0, 0, 0, 0, 0, 0, 1, 0, 0, 0, 0, 0, 0, 0, 0, 0, 0, 0, 0, 0, 0, 0, 0, 0, 0, 0, 0, 0, 0, 0, 0, 0, 0, 0, 0, 0, 0, 0, 0, 0, 0, 0, 0, 0, 0, 0, 0, 0, 0, 0, 0, 0, 0, 0, 0, 0, 0, 0, 0, 0, 0, 0, 0, 0, 0, 0, 0, 0, 0, 0, 0, 0, 0, 0, 0, 0, 0, 0, 0, 0, 0, 0, 0, 0, 0, 0, 0, 0, 0, 0, 0, 0, 0, 0, 0, 0, 0, 0, 0, 0, 0, 0, 0, 0, 0, 0, 0, 0, 0, 0, 0, 1, 0, 0, 0, 0, 0, 0, 0, 0, 0, 0, 0, 0, 0, 0, 0, 0, 0, 0, 1, 0, 0, 0, 0, 0, 1, 0, 0, 0, 0, 0, 0, 0, 0, 0, 0, 0, 0, 1, 0, 0, 0, 0, 0, 0, 0, 0, 0, 0, 0, 0, 0, 0, 0, 0, 0, 0, 0, 0, 0, 1, 0, 0, 0, 0, 0, 0, 0, 1, 0, 1, 0, 0, 0, 0, 0, 0, 0, 0, 0, 0, 0, 0, 0, 0, 0, 0, 0, 0, 0, 0, 0, 0, 0, 0, 0, 0, 0, 0, 0, 0, 0, 0, 0, 0, 0, 0, 0, 0, 1, 0, 0, 0, 0, 0, 0, 0, 0, 0, 0, 0, 0, 1, 0, 0, 0, 0, 0, 0, 0, 0, 0, 0, 0, 0]	[619, 1085, 1125, 1148, 1159, 1362, 2046, 13329, 16450, 18694, 22956, 77474, 83838, 84505, 88797, 134333, 187372, 366278, 366279, 426660, 581858, 3599, 13756, 60401, 1592393, 674612, 480746, 421317, 26280, 49842, 451744, 675311, 11434, 675313, 9277, 1368035, 401141, 558106, 1146882, 442013, 373806, 328173, 104700, 555972, 675163, 421332, 674573, 674496, 328137, 56131, 430642, 419580, 6723, 5666, 5985, 27575, 421902, 675339, 190629, 12506, 27229, 13928, 419622, 143284, 430124, 675309, 675703, 674924, 218758, 97, 691867, 21523, 1785, 75453, 230659, 313314, 706046, 2208, 148018, 1248825, 1280, 13758, 508532, 5528, 107119, 127755, 42468, 675285, 674961, 674897, 641189, 27626, 453046, 1325, 219334, 1712, 60319, 674637, 374064, 419542, 40542, 182546, 321707, 346895, 674639, 453579, 493099, 254975, 16759, 699372, 15217, 33060, 55033, 33576, 27576, 675347, 110435, 20881, 1591028, 85305, 83724, 374719, 924, 6968, 675188, 150882, 139782, 230966, 8516, 96021, 193281, 61682, 14440, 2131, 5582, 441579, 305519, 389011, 244450, 675289, 675287, 37493, 1219, 16847, 1994, 360720, 36842, 68607, 33679, 1038384, 570147, 2393, 2327, 16735, 228121, 421066, 245084, 467361, 56432, 328158, 561889, 979697, 192063, 675727, 558566, 418411, 33664, 1278, 374052, 77207, 624125, 2247, 675144, 674611, 675207, 136161, 189203, 543, 712273, 788028, 46073, 164064, 139210, 515027, 385066, 65351, 364141, 3012, 96107, 453536, 6005, 88232, 246, 304903, 1380104, 675150, 404691, 454141, 11305, 675316, 397873, 17411, 381691, 311510, 65415, 229058, 140116, 13048, 91783, 248669, 446432, 371745, 1038996, 16506, 138661, 1405689, 66016, 19915, 104574, 1341082, 139099, 308201, 259959, 1383028, 65494, 147981, 660529, 374005, 624161, 4011, 15958, 342897, 674761, 675356, 371655, 51056, 32869, 49931, 54547, 469217, 21459, 460466, 24806, 241, 2994, 1615, 16485, 675124, 674805, 675213, 675700, 122170, 33373, 63252, 7501, 674335, 291960, 75901, 77085, 304798, 675731, 5797, 82983, 37980, 364520, 44920, 27370, 77779, 1376107, 162546, 1379337, 1204084, 675711, 12428, 88316, 1378015, 146, 16117, 485955, 9097, 27546, 105252, 574499, 1376019, 12825, 675152, 789, 1376147, 77365, 674555, 119498, 2326, 485738, 468656, 1376092, 6914, 1380100, 180623, 674325, 27278, 51182, 27308, 162444, 17224, 1302583, 1377257, 1078506, 17347, 100157, 208749, 699468, 53616, 675341, 583322, 44647, 12105, 421038, 1279, 33055, 674796, 100696, 33986, 27307, 32459, 138037, 675173, 1853, 27610, 27029, 1045806, 57397, 6902, 29005, 27152, 28976, 17169, 674617, 57488, 675063, 372449, 8209, 303542, 419463, 682257, 674683, 23522, 16592, 38898, 8543, 708075, 1788, 126356, 1376054, 675338, 139940, 675331, 365248, 495109, 1370, 2525, 419410, 6244, 38727, 252155, 209007, 7494, 27912, 618203, 29025, 674404, 1383552, 242716, 675253, 400344, 1677444, 231313, 328400, 66029, 737541, 33216]	[619, 1085, 1125, 1148, 1159, 2046, 18694, 83838, 88797, 134333, 366278, 366279, 426660, 8516, 2131, 2247, 126356, 2525]	[0, 0, 0, 0, 0, 0, 0, 0, 0, 0, 0, 0, 0, 0, 0, 0, 0, 0, 0, 0, 1, 1, 1, 1, 1, 1, 1, 1, 1, 1, 1, 1, 1, 1, 1, 1, 1, 1, 1, 1, 1, 1, 1, 1, 1, 1, 1, 1, 1, 1, 1, 1, 1, 1, 1, 1, 1, 1, 1, 1, 1, 1, 1, 1, 1, 1, 1, 1, 1, 1, 1, 1, 1, 1, 1, 1, 1, 1, 1, 1, 1, 1, 1, 1, 1, 1, 1, 1, 1, 1, 1, 1, 1, 1, 1, 1, 1, 1, 1, 1, 1, 1, 1, 1, 1, 1, 1, 1, 1, 1, 1, 1, 1, 1, 1, 1, 1, 1, 1, 1, 1, 1, 1, 1, 1, 1, 1, 1, 1, 1, 1, 1, 1, 1, 1, 1, 1, 1, 1, 1, 1, 1, 1, 1, 1, 1, 1, 1, 1, 1, 1, 1, 1, 1, 1, 1, 1, 1, 1, 1, 1, 1, 1, 1, 1, 1, 1, 1, 1, 1, 1, 1, 1, 1, 1, 1, 1, 1, 1, 1, 1, 1, 1, 1, 1, 1, 1, 1, 1, 1, 1, 1, 1, 1, 1, 1, 1, 1, 1, 1, 1, 1, 1, 1, 1, 1, 1, 1, 1, 1, 1, 1, 1, 1, 1, 1, 1, 1, 1, 1, 1, 1, 1, 1, 1, 1, 1, 1, 1, 1, 1, 1, 1, 1, 1, 1, 1, 1, 1, 1, 1, 1, 1, 1, 1, 1, 1, 1, 1, 1, 1, 1, 1, 1, 1, 1, 1, 1, 1, 1, 1, 1, 1, 1, 1, 1, 1, 1, 1, 1, 1, 1, 1, 1, 1, 1, 1, 1, 1, 1, 1, 1, 1, 1, 1, 1, 1, 1, 1, 1, 1, 1, 1, 1, 1, 1, 1, 1, 1, 1, 1, 1, 1, 1, 1, 1, 1, 1, 1, 1, 1, 1, 1, 1, 1, 1, 1, 1, 1, 1, 1, 1, 1, 1, 1, 1, 1, 1, 1, 1, 1, 1, 1, 1, 1, 1, 1, 1, 1, 1, 1, 1, 1, 1, 1, 1, 1, 1, 1, 1, 1, 1, 1, 1, 1, 1, 1, 1, 1, 1, 1, 1, 1, 1, 1, 1, 1, 1, 1, 1, 1, 1, 1, 1, 1, 1, 1, 1, 1, 1]	0.3562372764822677	12209.0	Carbonic anhydrase XII	SINGLE PROTEIN	Homo sapiens	Homo sapiens	0.1111111111111111	0.03684210526315789	0.9562841530054644	0.07710989678202793	0.0742690058479532
O43570	380	13	0.15384615384615385	367	0.043596730245231606	18.0	362.0	MOUTH ULCERATION	3.5288461538461537	0.12131209519851373	[1, 1, 1, 1, 1, 0, 1, 0, 0, 1, 0, 0, 1, 0, 1, 1, 0, 1, 1, 1, 0, 0, 0, 0, 0, 0, 0, 0, 0, 0, 0, 0, 0, 0, 0, 0, 0, 0, 0, 0, 0, 0, 0, 0, 0, 0, 0, 0, 0, 0, 0, 0, 0, 0, 0, 0, 0, 0, 0, 0, 0, 0, 0, 0, 0, 0, 0, 0, 0, 0, 0, 0, 0, 0, 0, 0, 0, 0, 0, 0, 0, 0, 0, 0, 0, 0, 0, 0, 0, 0, 0, 0, 0, 0, 0, 0, 0, 0, 0, 0, 0, 0, 0, 0, 0, 0, 0, 0, 0, 0, 0, 0, 0, 0, 0, 0, 0, 0, 0, 0, 0, 0, 0, 0, 0, 0, 0, 0, 1, 0, 0, 0, 0, 1, 0, 0, 0, 0, 0, 0, 0, 0, 0, 0, 0, 0, 0, 0, 0, 0, 0, 0, 0, 0, 0, 0, 0, 0, 0, 0, 0, 0, 0, 0, 0, 0, 0, 0, 0, 0, 0, 1, 0, 0, 0, 0, 0, 0, 0, 0, 0, 0, 0, 0, 0, 0, 0, 0, 0, 0, 0, 0, 0, 0, 0, 0, 0, 0, 0, 0, 0, 0, 0, 0, 0, 0, 0, 0, 0, 0, 0, 0, 0, 0, 0, 0, 0, 0, 0, 0, 0, 0, 0, 0, 0, 0, 0, 0, 0, 0, 0, 0, 0, 0, 0, 0, 0, 0, 0, 0, 0, 0, 0, 0, 0, 0, 0, 0, 0, 0, 0, 0, 0, 0, 0, 0, 0, 0, 0, 0, 0, 0, 0, 0, 0, 0, 0, 0, 0, 0, 0, 0, 0, 0, 0, 0, 0, 0, 0, 0, 0, 0, 0, 0, 0, 0, 0, 0, 0, 0, 0, 0, 0, 0, 0, 0, 0, 0, 0, 0, 0, 0, 0, 0, 0, 0, 0, 0, 0, 0, 0, 0, 0, 0, 0, 0, 0, 0, 0, 0, 0, 0, 0, 0, 0, 0, 0, 0, 0, 0, 0, 0, 0, 0, 0, 0, 0, 0, 0, 0, 0, 0, 0, 0, 0, 0, 0, 0, 0, 0, 0, 1, 0, 0, 0, 0, 0, 0, 0, 1, 0, 0, 0, 0, 0, 0, 0, 0, 0, 0, 0, 0, 0, 0, 0, 0, 0, 0, 0, 0]	[0, 0, 0, 0, 0, 0, 0, 0, 0, 1, 0, 0, 0, 0, 0, 0, 0, 0, 0, 1, 0, 0, 0, 0, 0, 0, 0, 0, 0, 0, 0, 0, 0, 0, 0, 0, 0, 0, 0, 0, 0, 0, 0, 0, 0, 0, 0, 0, 0, 0, 0, 0, 0, 0, 0, 0, 0, 0, 0, 0, 0, 0, 0, 0, 0, 0, 0, 0, 0, 0, 0, 0, 0, 0, 0, 0, 0, 0, 0, 0, 0, 0, 0, 0, 0, 0, 0, 0, 0, 0, 0, 0, 0, 0, 0, 0, 0, 0, 0, 0, 0, 0, 0, 0, 0, 0, 0, 0, 0, 0, 0, 0, 0, 0, 0, 0, 0, 0, 0, 0, 0, 0, 0, 0, 0, 0, 0, 0, 0, 0, 0, 0, 0, 0, 0, 0, 0, 0, 0, 0, 0, 0, 0, 0, 0, 1, 0, 1, 0, 0, 0, 0, 0, 0, 0, 0, 0, 0, 0, 0, 0, 0, 0, 0, 0, 0, 0, 0, 0, 0, 0, 0, 0, 0, 0, 0, 0, 0, 0, 0, 0, 0, 0, 0, 0, 0, 0, 1, 0, 0, 0, 1, 0, 0, 0, 0, 0, 0, 0, 0, 0, 0, 0, 0, 1, 0, 0, 0, 0, 0, 0, 0, 0, 0, 0, 0, 0, 0, 0, 0, 0, 0, 0, 0, 0, 0, 0, 0, 0, 0, 0, 0, 0, 0, 0, 0, 0, 1, 0, 0, 0, 0, 0, 0, 0, 0, 0, 0, 0, 0, 0, 1, 0, 0, 0, 0, 0, 0, 0, 0, 0, 0, 0, 1, 0, 0, 0, 0, 0, 0, 0, 0, 0, 0, 0, 0, 0, 0, 0, 0, 0, 0, 0, 0, 0, 0, 0, 0, 0, 0, 1, 0, 0, 0, 0, 0, 0, 0, 0, 0, 0, 0, 1, 0, 0, 0, 0, 0, 0, 0, 0, 0, 0, 0, 0, 0, 0, 0, 0, 0, 0, 0, 1, 0, 0, 0, 0, 0, 0, 0, 0, 0, 0, 0, 0, 0, 0, 0, 0, 0, 0, 0, 0, 0, 0, 0, 0, 0, 0, 0, 0, 0, 0, 0, 0, 0, 0, 0, 0, 0, 0, 0, 0, 0, 0, 0, 0, 0, 0, 0, 0, 0, 0, 0, 0, 0, 0, 0, 0, 0]	[619, 1085, 1125, 1148, 1159, 1362, 2046, 13329, 16450, 18694, 22956, 77474, 83838, 84505, 88797, 134333, 187372, 366278, 366279, 426660, 581858, 3599, 13756, 60401, 1592393, 674612, 480746, 421317, 26280, 49842, 451744, 675311, 11434, 675313, 9277, 1368035, 401141, 558106, 1146882, 442013, 373806, 328173, 104700, 555972, 675163, 421332, 674573, 674496, 328137, 56131, 430642, 419580, 6723, 5666, 5985, 27575, 421902, 675339, 190629, 12506, 27229, 13928, 419622, 143284, 430124, 675309, 675703, 674924, 218758, 97, 691867, 21523, 1785, 75453, 230659, 313314, 706046, 2208, 148018, 1248825, 1280, 13758, 508532, 5528, 107119, 127755, 42468, 675285, 674961, 674897, 641189, 27626, 453046, 1325, 219334, 1712, 60319, 674637, 374064, 419542, 40542, 182546, 321707, 346895, 674639, 453579, 493099, 254975, 16759, 699372, 15217, 33060, 55033, 33576, 27576, 675347, 110435, 20881, 1591028, 85305, 83724, 374719, 924, 6968, 675188, 150882, 139782, 230966, 8516, 96021, 193281, 61682, 14440, 2131, 5582, 441579, 305519, 389011, 244450, 675289, 675287, 37493, 1219, 16847, 1994, 360720, 36842, 68607, 33679, 1038384, 570147, 2393, 2327, 16735, 228121, 421066, 245084, 467361, 56432, 328158, 561889, 979697, 192063, 675727, 558566, 418411, 33664, 1278, 374052, 77207, 624125, 2247, 675144, 674611, 675207, 136161, 189203, 543, 712273, 788028, 46073, 164064, 139210, 515027, 385066, 65351, 364141, 3012, 96107, 453536, 6005, 88232, 246, 304903, 1380104, 675150, 404691, 454141, 11305, 675316, 397873, 17411, 381691, 311510, 65415, 229058, 140116, 13048, 91783, 248669, 446432, 371745, 1038996, 16506, 138661, 1405689, 66016, 19915, 104574, 1341082, 139099, 308201, 259959, 1383028, 65494, 147981, 660529, 374005, 624161, 4011, 15958, 342897, 674761, 675356, 371655, 51056, 32869, 49931, 54547, 469217, 21459, 460466, 24806, 241, 2994, 1615, 16485, 675124, 674805, 675213, 675700, 122170, 33373, 63252, 7501, 674335, 291960, 75901, 77085, 304798, 675731, 5797, 82983, 37980, 364520, 44920, 27370, 77779, 1376107, 162546, 1379337, 1204084, 675711, 12428, 88316, 1378015, 146, 16117, 485955, 9097, 27546, 105252, 574499, 1376019, 12825, 675152, 789, 1376147, 77365, 674555, 119498, 2326, 485738, 468656, 1376092, 6914, 1380100, 180623, 674325, 27278, 51182, 27308, 162444, 17224, 1302583, 1377257, 1078506, 17347, 100157, 208749, 699468, 53616, 675341, 583322, 44647, 12105, 421038, 1279, 33055, 674796, 100696, 33986, 27307, 32459, 138037, 675173, 1853, 27610, 27029, 1045806, 57397, 6902, 29005, 27152, 28976, 17169, 674617, 57488, 675063, 372449, 8209, 303542, 419463, 682257, 674683, 23522, 16592, 38898, 8543, 708075, 1788, 126356, 1376054, 675338, 139940, 675331, 365248, 495109, 1370, 2525, 419410, 6244, 38727, 252155, 209007, 7494, 27912, 618203, 29025, 674404, 1383552, 242716, 675253, 400344, 1677444, 231313, 328400, 66029, 737541, 33216]	[619, 1085, 1125, 1148, 1159, 2046, 18694, 83838, 88797, 134333, 366278, 366279, 426660, 8516, 2131, 2247, 126356, 2525]	[0, 0, 0, 0, 0, 0, 0, 0, 0, 0, 0, 0, 0, 0, 0, 0, 0, 0, 0, 0, 1, 1, 1, 1, 1, 1, 1, 1, 1, 1, 1, 1, 1, 1, 1, 1, 1, 1, 1, 1, 1, 1, 1, 1, 1, 1, 1, 1, 1, 1, 1, 1, 1, 1, 1, 1, 1, 1, 1, 1, 1, 1, 1, 1, 1, 1, 1, 1, 1, 1, 1, 1, 1, 1, 1, 1, 1, 1, 1, 1, 1, 1, 1, 1, 1, 1, 1, 1, 1, 1, 1, 1, 1, 1, 1, 1, 1, 1, 1, 1, 1, 1, 1, 1, 1, 1, 1, 1, 1, 1, 1, 1, 1, 1, 1, 1, 1, 1, 1, 1, 1, 1, 1, 1, 1, 1, 1, 1, 1, 1, 1, 1, 1, 1, 1, 1, 1, 1, 1, 1, 1, 1, 1, 1, 1, 1, 1, 1, 1, 1, 1, 1, 1, 1, 1, 1, 1, 1, 1, 1, 1, 1, 1, 1, 1, 1, 1, 1, 1, 1, 1, 1, 1, 1, 1, 1, 1, 1, 1, 1, 1, 1, 1, 1, 1, 1, 1, 1, 1, 1, 1, 1, 1, 1, 1, 1, 1, 1, 1, 1, 1, 1, 1, 1, 1, 1, 1, 1, 1, 1, 1, 1, 1, 1, 1, 1, 1, 1, 1, 1, 1, 1, 1, 1, 1, 1, 1, 1, 1, 1, 1, 1, 1, 1, 1, 1, 1, 1, 1, 1, 1, 1, 1, 1, 1, 1, 1, 1, 1, 1, 1, 1, 1, 1, 1, 1, 1, 1, 1, 1, 1, 1, 1, 1, 1, 1, 1, 1, 1, 1, 1, 1, 1, 1, 1, 1, 1, 1, 1, 1, 1, 1, 1, 1, 1, 1, 1, 1, 1, 1, 1, 1, 1, 1, 1, 1, 1, 1, 1, 1, 1, 1, 1, 1, 1, 1, 1, 1, 1, 1, 1, 1, 1, 1, 1, 1, 1, 1, 1, 1, 1, 1, 1, 1, 1, 1, 1, 1, 1, 1, 1, 1, 1, 1, 1, 1, 1, 1, 1, 1, 1, 1, 1, 1, 1, 1, 1, 1, 1, 1, 1, 1, 1, 1, 1, 1, 1, 1, 1, 1, 1, 1, 1, 1, 1, 1, 1, 1, 1, 1, 1, 1, 1, 1, 1, 1, 1, 1, 1, 1]	0.3562372764822677	12209.0	Carbonic anhydrase XII	SINGLE PROTEIN	Homo sapiens	Homo sapiens	0.1111111111111111	0.034210526315789476	0.9564032697547684	0.07962458371177716	0.07690058479532164
O43570	380	26	0.1153846153846154	354	0.0423728813559322	18.0	362.0	SEPSIS	2.7230769230769236	0.11662300227831125	[1, 1, 1, 1, 1, 0, 1, 0, 0, 1, 0, 0, 1, 0, 1, 1, 0, 1, 1, 1, 0, 0, 0, 0, 0, 0, 0, 0, 0, 0, 0, 0, 0, 0, 0, 0, 0, 0, 0, 0, 0, 0, 0, 0, 0, 0, 0, 0, 0, 0, 0, 0, 0, 0, 0, 0, 0, 0, 0, 0, 0, 0, 0, 0, 0, 0, 0, 0, 0, 0, 0, 0, 0, 0, 0, 0, 0, 0, 0, 0, 0, 0, 0, 0, 0, 0, 0, 0, 0, 0, 0, 0, 0, 0, 0, 0, 0, 0, 0, 0, 0, 0, 0, 0, 0, 0, 0, 0, 0, 0, 0, 0, 0, 0, 0, 0, 0, 0, 0, 0, 0, 0, 0, 0, 0, 0, 0, 0, 1, 0, 0, 0, 0, 1, 0, 0, 0, 0, 0, 0, 0, 0, 0, 0, 0, 0, 0, 0, 0, 0, 0, 0, 0, 0, 0, 0, 0, 0, 0, 0, 0, 0, 0, 0, 0, 0, 0, 0, 0, 0, 0, 1, 0, 0, 0, 0, 0, 0, 0, 0, 0, 0, 0, 0, 0, 0, 0, 0, 0, 0, 0, 0, 0, 0, 0, 0, 0, 0, 0, 0, 0, 0, 0, 0, 0, 0, 0, 0, 0, 0, 0, 0, 0, 0, 0, 0, 0, 0, 0, 0, 0, 0, 0, 0, 0, 0, 0, 0, 0, 0, 0, 0, 0, 0, 0, 0, 0, 0, 0, 0, 0, 0, 0, 0, 0, 0, 0, 0, 0, 0, 0, 0, 0, 0, 0, 0, 0, 0, 0, 0, 0, 0, 0, 0, 0, 0, 0, 0, 0, 0, 0, 0, 0, 0, 0, 0, 0, 0, 0, 0, 0, 0, 0, 0, 0, 0, 0, 0, 0, 0, 0, 0, 0, 0, 0, 0, 0, 0, 0, 0, 0, 0, 0, 0, 0, 0, 0, 0, 0, 0, 0, 0, 0, 0, 0, 0, 0, 0, 0, 0, 0, 0, 0, 0, 0, 0, 0, 0, 0, 0, 0, 0, 0, 0, 0, 0, 0, 0, 0, 0, 0, 0, 0, 0, 0, 0, 0, 0, 0, 0, 0, 1, 0, 0, 0, 0, 0, 0, 0, 1, 0, 0, 0, 0, 0, 0, 0, 0, 0, 0, 0, 0, 0, 0, 0, 0, 0, 0, 0, 0]	[0, 0, 0, 0, 0, 0, 0, 0, 0, 1, 0, 0, 0, 0, 0, 0, 0, 0, 0, 1, 0, 0, 0, 0, 0, 0, 0, 0, 0, 0, 0, 0, 0, 0, 0, 0, 0, 0, 0, 0, 0, 0, 0, 0, 0, 0, 0, 0, 0, 0, 0, 0, 0, 0, 0, 0, 0, 0, 0, 0, 1, 0, 0, 0, 0, 0, 1, 0, 0, 0, 0, 0, 0, 0, 0, 0, 0, 0, 0, 0, 0, 0, 0, 0, 0, 0, 0, 0, 0, 0, 0, 0, 1, 0, 0, 0, 1, 0, 0, 0, 0, 0, 0, 0, 0, 0, 1, 0, 0, 0, 0, 0, 1, 1, 0, 0, 0, 0, 0, 1, 0, 0, 0, 0, 0, 0, 0, 0, 0, 0, 0, 0, 0, 1, 0, 0, 0, 0, 0, 0, 1, 0, 0, 0, 0, 1, 0, 1, 0, 0, 0, 0, 0, 0, 0, 0, 0, 1, 0, 0, 0, 0, 1, 0, 0, 0, 0, 0, 0, 0, 0, 0, 0, 0, 0, 0, 0, 0, 0, 0, 0, 0, 0, 0, 0, 0, 0, 0, 0, 0, 0, 0, 0, 0, 0, 0, 0, 0, 1, 0, 0, 0, 0, 1, 0, 0, 0, 0, 0, 0, 0, 0, 0, 0, 0, 0, 0, 0, 0, 0, 0, 0, 0, 0, 0, 0, 0, 0, 0, 0, 0, 0, 0, 0, 0, 0, 1, 1, 0, 0, 0, 0, 0, 0, 0, 0, 1, 0, 0, 0, 0, 1, 0, 0, 0, 0, 0, 0, 0, 0, 0, 0, 0, 0, 0, 0, 0, 0, 0, 0, 0, 0, 0, 0, 0, 0, 0, 0, 0, 0, 0, 0, 0, 0, 0, 0, 0, 0, 0, 0, 1, 0, 0, 0, 0, 0, 0, 0, 0, 0, 1, 0, 0, 0, 0, 0, 0, 0, 0, 0, 0, 0, 0, 0, 0, 0, 0, 0, 0, 0, 0, 0, 0, 0, 0, 0, 0, 0, 0, 0, 0, 0, 0, 0, 0, 0, 0, 0, 0, 0, 0, 0, 0, 0, 0, 0, 0, 1, 0, 0, 0, 0, 0, 0, 0, 0, 0, 0, 0, 0, 0, 0, 0, 0, 0, 0, 0, 0, 0, 0, 0, 0, 0, 0, 0, 0, 0, 0, 0, 1]	[619, 1085, 1125, 1148, 1159, 1362, 2046, 13329, 16450, 18694, 22956, 77474, 83838, 84505, 88797, 134333, 187372, 366278, 366279, 426660, 581858, 3599, 13756, 60401, 1592393, 674612, 480746, 421317, 26280, 49842, 451744, 675311, 11434, 675313, 9277, 1368035, 401141, 558106, 1146882, 442013, 373806, 328173, 104700, 555972, 675163, 421332, 674573, 674496, 328137, 56131, 430642, 419580, 6723, 5666, 5985, 27575, 421902, 675339, 190629, 12506, 27229, 13928, 419622, 143284, 430124, 675309, 675703, 674924, 218758, 97, 691867, 21523, 1785, 75453, 230659, 313314, 706046, 2208, 148018, 1248825, 1280, 13758, 508532, 5528, 107119, 127755, 42468, 675285, 674961, 674897, 641189, 27626, 453046, 1325, 219334, 1712, 60319, 674637, 374064, 419542, 40542, 182546, 321707, 346895, 674639, 453579, 493099, 254975, 16759, 699372, 15217, 33060, 55033, 33576, 27576, 675347, 110435, 20881, 1591028, 85305, 83724, 374719, 924, 6968, 675188, 150882, 139782, 230966, 8516, 96021, 193281, 61682, 14440, 2131, 5582, 441579, 305519, 389011, 244450, 675289, 675287, 37493, 1219, 16847, 1994, 360720, 36842, 68607, 33679, 1038384, 570147, 2393, 2327, 16735, 228121, 421066, 245084, 467361, 56432, 328158, 561889, 979697, 192063, 675727, 558566, 418411, 33664, 1278, 374052, 77207, 624125, 2247, 675144, 674611, 675207, 136161, 189203, 543, 712273, 788028, 46073, 164064, 139210, 515027, 385066, 65351, 364141, 3012, 96107, 453536, 6005, 88232, 246, 304903, 1380104, 675150, 404691, 454141, 11305, 675316, 397873, 17411, 381691, 311510, 65415, 229058, 140116, 13048, 91783, 248669, 446432, 371745, 1038996, 16506, 138661, 1405689, 66016, 19915, 104574, 1341082, 139099, 308201, 259959, 1383028, 65494, 147981, 660529, 374005, 624161, 4011, 15958, 342897, 674761, 675356, 371655, 51056, 32869, 49931, 54547, 469217, 21459, 460466, 24806, 241, 2994, 1615, 16485, 675124, 674805, 675213, 675700, 122170, 33373, 63252, 7501, 674335, 291960, 75901, 77085, 304798, 675731, 5797, 82983, 37980, 364520, 44920, 27370, 77779, 1376107, 162546, 1379337, 1204084, 675711, 12428, 88316, 1378015, 146, 16117, 485955, 9097, 27546, 105252, 574499, 1376019, 12825, 675152, 789, 1376147, 77365, 674555, 119498, 2326, 485738, 468656, 1376092, 6914, 1380100, 180623, 674325, 27278, 51182, 27308, 162444, 17224, 1302583, 1377257, 1078506, 17347, 100157, 208749, 699468, 53616, 675341, 583322, 44647, 12105, 421038, 1279, 33055, 674796, 100696, 33986, 27307, 32459, 138037, 675173, 1853, 27610, 27029, 1045806, 57397, 6902, 29005, 27152, 28976, 17169, 674617, 57488, 675063, 372449, 8209, 303542, 419463, 682257, 674683, 23522, 16592, 38898, 8543, 708075, 1788, 126356, 1376054, 675338, 139940, 675331, 365248, 495109, 1370, 2525, 419410, 6244, 38727, 252155, 209007, 7494, 27912, 618203, 29025, 674404, 1383552, 242716, 675253, 400344, 1677444, 231313, 328400, 66029, 737541, 33216]	[619, 1085, 1125, 1148, 1159, 2046, 18694, 83838, 88797, 134333, 366278, 366279, 426660, 8516, 2131, 2247, 126356, 2525]	[0, 0, 0, 0, 0, 0, 0, 0, 0, 0, 0, 0, 0, 0, 0, 0, 0, 0, 0, 0, 1, 1, 1, 1, 1, 1, 1, 1, 1, 1, 1, 1, 1, 1, 1, 1, 1, 1, 1, 1, 1, 1, 1, 1, 1, 1, 1, 1, 1, 1, 1, 1, 1, 1, 1, 1, 1, 1, 1, 1, 1, 1, 1, 1, 1, 1, 1, 1, 1, 1, 1, 1, 1, 1, 1, 1, 1, 1, 1, 1, 1, 1, 1, 1, 1, 1, 1, 1, 1, 1, 1, 1, 1, 1, 1, 1, 1, 1, 1, 1, 1, 1, 1, 1, 1, 1, 1, 1, 1, 1, 1, 1, 1, 1, 1, 1, 1, 1, 1, 1, 1, 1, 1, 1, 1, 1, 1, 1, 1, 1, 1, 1, 1, 1, 1, 1, 1, 1, 1, 1, 1, 1, 1, 1, 1, 1, 1, 1, 1, 1, 1, 1, 1, 1, 1, 1, 1, 1, 1, 1, 1, 1, 1, 1, 1, 1, 1, 1, 1, 1, 1, 1, 1, 1, 1, 1, 1, 1, 1, 1, 1, 1, 1, 1, 1, 1, 1, 1, 1, 1, 1, 1, 1, 1, 1, 1, 1, 1, 1, 1, 1, 1, 1, 1, 1, 1, 1, 1, 1, 1, 1, 1, 1, 1, 1, 1, 1, 1, 1, 1, 1, 1, 1, 1, 1, 1, 1, 1, 1, 1, 1, 1, 1, 1, 1, 1, 1, 1, 1, 1, 1, 1, 1, 1, 1, 1, 1, 1, 1, 1, 1, 1, 1, 1, 1, 1, 1, 1, 1, 1, 1, 1, 1, 1, 1, 1, 1, 1, 1, 1, 1, 1, 1, 1, 1, 1, 1, 1, 1, 1, 1, 1, 1, 1, 1, 1, 1, 1, 1, 1, 1, 1, 1, 1, 1, 1, 1, 1, 1, 1, 1, 1, 1, 1, 1, 1, 1, 1, 1, 1, 1, 1, 1, 1, 1, 1, 1, 1, 1, 1, 1, 1, 1, 1, 1, 1, 1, 1, 1, 1, 1, 1, 1, 1, 1, 1, 1, 1, 1, 1, 1, 1, 1, 1, 1, 1, 1, 1, 1, 1, 1, 1, 1, 1, 1, 1, 1, 1, 1, 1, 1, 1, 1, 1, 1, 1, 1, 1, 1, 1, 1, 1, 1, 1, 1, 1, 1, 1, 1, 1]	0.3562372764822677	12209.0	Carbonic anhydrase XII	SINGLE PROTEIN	Homo sapiens	Homo sapiens	0.16666666666666666	0.06842105263157895	0.9576271186440678	0.10546139359698681	0.0982456140350877
O43570	380	14	0.14285714285714285	366	0.04371584699453552	18.0	362.0	DRY EYE	3.2678571428571432	0.13762083920441728	[1, 1, 1, 1, 1, 0, 1, 0, 0, 1, 0, 0, 1, 0, 1, 1, 0, 1, 1, 1, 0, 0, 0, 0, 0, 0, 0, 0, 0, 0, 0, 0, 0, 0, 0, 0, 0, 0, 0, 0, 0, 0, 0, 0, 0, 0, 0, 0, 0, 0, 0, 0, 0, 0, 0, 0, 0, 0, 0, 0, 0, 0, 0, 0, 0, 0, 0, 0, 0, 0, 0, 0, 0, 0, 0, 0, 0, 0, 0, 0, 0, 0, 0, 0, 0, 0, 0, 0, 0, 0, 0, 0, 0, 0, 0, 0, 0, 0, 0, 0, 0, 0, 0, 0, 0, 0, 0, 0, 0, 0, 0, 0, 0, 0, 0, 0, 0, 0, 0, 0, 0, 0, 0, 0, 0, 0, 0, 0, 1, 0, 0, 0, 0, 1, 0, 0, 0, 0, 0, 0, 0, 0, 0, 0, 0, 0, 0, 0, 0, 0, 0, 0, 0, 0, 0, 0, 0, 0, 0, 0, 0, 0, 0, 0, 0, 0, 0, 0, 0, 0, 0, 1, 0, 0, 0, 0, 0, 0, 0, 0, 0, 0, 0, 0, 0, 0, 0, 0, 0, 0, 0, 0, 0, 0, 0, 0, 0, 0, 0, 0, 0, 0, 0, 0, 0, 0, 0, 0, 0, 0, 0, 0, 0, 0, 0, 0, 0, 0, 0, 0, 0, 0, 0, 0, 0, 0, 0, 0, 0, 0, 0, 0, 0, 0, 0, 0, 0, 0, 0, 0, 0, 0, 0, 0, 0, 0, 0, 0, 0, 0, 0, 0, 0, 0, 0, 0, 0, 0, 0, 0, 0, 0, 0, 0, 0, 0, 0, 0, 0, 0, 0, 0, 0, 0, 0, 0, 0, 0, 0, 0, 0, 0, 0, 0, 0, 0, 0, 0, 0, 0, 0, 0, 0, 0, 0, 0, 0, 0, 0, 0, 0, 0, 0, 0, 0, 0, 0, 0, 0, 0, 0, 0, 0, 0, 0, 0, 0, 0, 0, 0, 0, 0, 0, 0, 0, 0, 0, 0, 0, 0, 0, 0, 0, 0, 0, 0, 0, 0, 0, 0, 0, 0, 0, 0, 0, 0, 0, 0, 0, 0, 0, 1, 0, 0, 0, 0, 0, 0, 0, 1, 0, 0, 0, 0, 0, 0, 0, 0, 0, 0, 0, 0, 0, 0, 0, 0, 0, 0, 0, 0]	[0, 0, 0, 0, 0, 0, 0, 0, 0, 0, 0, 0, 0, 0, 0, 0, 0, 1, 0, 1, 0, 0, 0, 0, 0, 1, 0, 0, 0, 0, 0, 0, 0, 0, 0, 0, 0, 0, 0, 0, 0, 0, 0, 0, 0, 0, 0, 0, 0, 0, 0, 0, 0, 0, 0, 0, 0, 0, 0, 0, 0, 0, 0, 0, 0, 0, 0, 0, 0, 0, 0, 0, 1, 0, 0, 0, 0, 0, 0, 0, 0, 0, 0, 0, 0, 0, 0, 0, 0, 0, 0, 0, 0, 0, 0, 0, 0, 0, 0, 0, 0, 0, 0, 0, 0, 0, 0, 0, 0, 0, 0, 0, 0, 1, 0, 0, 0, 0, 1, 0, 0, 0, 0, 0, 0, 0, 0, 0, 0, 0, 0, 0, 0, 0, 0, 0, 0, 0, 0, 0, 0, 0, 0, 1, 0, 0, 0, 0, 0, 0, 0, 0, 0, 0, 0, 0, 0, 0, 0, 0, 0, 0, 0, 0, 0, 0, 0, 0, 0, 0, 0, 0, 0, 0, 0, 0, 0, 0, 0, 0, 0, 0, 0, 0, 0, 0, 0, 0, 0, 0, 0, 1, 0, 0, 0, 0, 0, 0, 0, 0, 0, 0, 0, 0, 0, 0, 0, 0, 0, 0, 0, 0, 0, 0, 1, 0, 0, 0, 0, 0, 0, 0, 0, 0, 1, 0, 0, 0, 0, 0, 0, 0, 0, 0, 0, 0, 0, 0, 0, 0, 0, 0, 0, 0, 0, 0, 0, 0, 0, 0, 1, 0, 0, 0, 0, 0, 0, 0, 0, 0, 0, 0, 0, 0, 0, 0, 0, 0, 0, 0, 0, 0, 0, 0, 0, 0, 0, 0, 0, 0, 0, 1, 0, 0, 0, 0, 0, 0, 0, 0, 1, 0, 0, 0, 0, 0, 0, 0, 0, 0, 0, 0, 1, 0, 0, 0, 0, 0, 0, 0, 0, 0, 0, 0, 0, 0, 0, 0, 0, 0, 0, 0, 0, 0, 0, 0, 0, 0, 0, 0, 0, 0, 0, 0, 0, 0, 0, 0, 0, 0, 0, 0, 0, 0, 0, 0, 0, 0, 0, 0, 0, 0, 0, 0, 0, 0, 0, 0, 0, 0, 0, 0, 0, 0, 0, 0, 0, 0, 0, 0, 0, 0, 0, 0, 0, 0, 0, 0, 0, 0]	[619, 1085, 1125, 1148, 1159, 1362, 2046, 13329, 16450, 18694, 22956, 77474, 83838, 84505, 88797, 134333, 187372, 366278, 366279, 426660, 581858, 3599, 13756, 60401, 1592393, 674612, 480746, 421317, 26280, 49842, 451744, 675311, 11434, 675313, 9277, 1368035, 401141, 558106, 1146882, 442013, 373806, 328173, 104700, 555972, 675163, 421332, 674573, 674496, 328137, 56131, 430642, 419580, 6723, 5666, 5985, 27575, 421902, 675339, 190629, 12506, 27229, 13928, 419622, 143284, 430124, 675309, 675703, 674924, 218758, 97, 691867, 21523, 1785, 75453, 230659, 313314, 706046, 2208, 148018, 1248825, 1280, 13758, 508532, 5528, 107119, 127755, 42468, 675285, 674961, 674897, 641189, 27626, 453046, 1325, 219334, 1712, 60319, 674637, 374064, 419542, 40542, 182546, 321707, 346895, 674639, 453579, 493099, 254975, 16759, 699372, 15217, 33060, 55033, 33576, 27576, 675347, 110435, 20881, 1591028, 85305, 83724, 374719, 924, 6968, 675188, 150882, 139782, 230966, 8516, 96021, 193281, 61682, 14440, 2131, 5582, 441579, 305519, 389011, 244450, 675289, 675287, 37493, 1219, 16847, 1994, 360720, 36842, 68607, 33679, 1038384, 570147, 2393, 2327, 16735, 228121, 421066, 245084, 467361, 56432, 328158, 561889, 979697, 192063, 675727, 558566, 418411, 33664, 1278, 374052, 77207, 624125, 2247, 675144, 674611, 675207, 136161, 189203, 543, 712273, 788028, 46073, 164064, 139210, 515027, 385066, 65351, 364141, 3012, 96107, 453536, 6005, 88232, 246, 304903, 1380104, 675150, 404691, 454141, 11305, 675316, 397873, 17411, 381691, 311510, 65415, 229058, 140116, 13048, 91783, 248669, 446432, 371745, 1038996, 16506, 138661, 1405689, 66016, 19915, 104574, 1341082, 139099, 308201, 259959, 1383028, 65494, 147981, 660529, 374005, 624161, 4011, 15958, 342897, 674761, 675356, 371655, 51056, 32869, 49931, 54547, 469217, 21459, 460466, 24806, 241, 2994, 1615, 16485, 675124, 674805, 675213, 675700, 122170, 33373, 63252, 7501, 674335, 291960, 75901, 77085, 304798, 675731, 5797, 82983, 37980, 364520, 44920, 27370, 77779, 1376107, 162546, 1379337, 1204084, 675711, 12428, 88316, 1378015, 146, 16117, 485955, 9097, 27546, 105252, 574499, 1376019, 12825, 675152, 789, 1376147, 77365, 674555, 119498, 2326, 485738, 468656, 1376092, 6914, 1380100, 180623, 674325, 27278, 51182, 27308, 162444, 17224, 1302583, 1377257, 1078506, 17347, 100157, 208749, 699468, 53616, 675341, 583322, 44647, 12105, 421038, 1279, 33055, 674796, 100696, 33986, 27307, 32459, 138037, 675173, 1853, 27610, 27029, 1045806, 57397, 6902, 29005, 27152, 28976, 17169, 674617, 57488, 675063, 372449, 8209, 303542, 419463, 682257, 674683, 23522, 16592, 38898, 8543, 708075, 1788, 126356, 1376054, 675338, 139940, 675331, 365248, 495109, 1370, 2525, 419410, 6244, 38727, 252155, 209007, 7494, 27912, 618203, 29025, 674404, 1383552, 242716, 675253, 400344, 1677444, 231313, 328400, 66029, 737541, 33216]	[619, 1085, 1125, 1148, 1159, 2046, 18694, 83838, 88797, 134333, 366278, 366279, 426660, 8516, 2131, 2247, 126356, 2525]	[0, 0, 0, 0, 0, 0, 0, 0, 0, 0, 0, 0, 0, 0, 0, 0, 0, 0, 0, 0, 1, 1, 1, 1, 1, 1, 1, 1, 1, 1, 1, 1, 1, 1, 1, 1, 1, 1, 1, 1, 1, 1, 1, 1, 1, 1, 1, 1, 1, 1, 1, 1, 1, 1, 1, 1, 1, 1, 1, 1, 1, 1, 1, 1, 1, 1, 1, 1, 1, 1, 1, 1, 1, 1, 1, 1, 1, 1, 1, 1, 1, 1, 1, 1, 1, 1, 1, 1, 1, 1, 1, 1, 1, 1, 1, 1, 1, 1, 1, 1, 1, 1, 1, 1, 1, 1, 1, 1, 1, 1, 1, 1, 1, 1, 1, 1, 1, 1, 1, 1, 1, 1, 1, 1, 1, 1, 1, 1, 1, 1, 1, 1, 1, 1, 1, 1, 1, 1, 1, 1, 1, 1, 1, 1, 1, 1, 1, 1, 1, 1, 1, 1, 1, 1, 1, 1, 1, 1, 1, 1, 1, 1, 1, 1, 1, 1, 1, 1, 1, 1, 1, 1, 1, 1, 1, 1, 1, 1, 1, 1, 1, 1, 1, 1, 1, 1, 1, 1, 1, 1, 1, 1, 1, 1, 1, 1, 1, 1, 1, 1, 1, 1, 1, 1, 1, 1, 1, 1, 1, 1, 1, 1, 1, 1, 1, 1, 1, 1, 1, 1, 1, 1, 1, 1, 1, 1, 1, 1, 1, 1, 1, 1, 1, 1, 1, 1, 1, 1, 1, 1, 1, 1, 1, 1, 1, 1, 1, 1, 1, 1, 1, 1, 1, 1, 1, 1, 1, 1, 1, 1, 1, 1, 1, 1, 1, 1, 1, 1, 1, 1, 1, 1, 1, 1, 1, 1, 1, 1, 1, 1, 1, 1, 1, 1, 1, 1, 1, 1, 1, 1, 1, 1, 1, 1, 1, 1, 1, 1, 1, 1, 1, 1, 1, 1, 1, 1, 1, 1, 1, 1, 1, 1, 1, 1, 1, 1, 1, 1, 1, 1, 1, 1, 1, 1, 1, 1, 1, 1, 1, 1, 1, 1, 1, 1, 1, 1, 1, 1, 1, 1, 1, 1, 1, 1, 1, 1, 1, 1, 1, 1, 1, 1, 1, 1, 1, 1, 1, 1, 1, 1, 1, 1, 1, 1, 1, 1, 1, 1, 1, 1, 1, 1, 1, 1, 1, 1, 1, 1, 1, 1]	0.3562372764822677	12209.0	Carbonic anhydrase XII	SINGLE PROTEIN	Homo sapiens	Homo sapiens	0.1111111111111111	0.03684210526315789	0.9562841530054644	0.07710989678202793	0.0742690058479532
O43570	380	44	0.09090909090909093	336	0.04166666666666666	18.0	362.0	STOMATITIS	2.1818181818181817	0.1424335822788746	[1, 1, 1, 1, 1, 0, 1, 0, 0, 1, 0, 0, 1, 0, 1, 1, 0, 1, 1, 1, 0, 0, 0, 0, 0, 0, 0, 0, 0, 0, 0, 0, 0, 0, 0, 0, 0, 0, 0, 0, 0, 0, 0, 0, 0, 0, 0, 0, 0, 0, 0, 0, 0, 0, 0, 0, 0, 0, 0, 0, 0, 0, 0, 0, 0, 0, 0, 0, 0, 0, 0, 0, 0, 0, 0, 0, 0, 0, 0, 0, 0, 0, 0, 0, 0, 0, 0, 0, 0, 0, 0, 0, 0, 0, 0, 0, 0, 0, 0, 0, 0, 0, 0, 0, 0, 0, 0, 0, 0, 0, 0, 0, 0, 0, 0, 0, 0, 0, 0, 0, 0, 0, 0, 0, 0, 0, 0, 0, 1, 0, 0, 0, 0, 1, 0, 0, 0, 0, 0, 0, 0, 0, 0, 0, 0, 0, 0, 0, 0, 0, 0, 0, 0, 0, 0, 0, 0, 0, 0, 0, 0, 0, 0, 0, 0, 0, 0, 0, 0, 0, 0, 1, 0, 0, 0, 0, 0, 0, 0, 0, 0, 0, 0, 0, 0, 0, 0, 0, 0, 0, 0, 0, 0, 0, 0, 0, 0, 0, 0, 0, 0, 0, 0, 0, 0, 0, 0, 0, 0, 0, 0, 0, 0, 0, 0, 0, 0, 0, 0, 0, 0, 0, 0, 0, 0, 0, 0, 0, 0, 0, 0, 0, 0, 0, 0, 0, 0, 0, 0, 0, 0, 0, 0, 0, 0, 0, 0, 0, 0, 0, 0, 0, 0, 0, 0, 0, 0, 0, 0, 0, 0, 0, 0, 0, 0, 0, 0, 0, 0, 0, 0, 0, 0, 0, 0, 0, 0, 0, 0, 0, 0, 0, 0, 0, 0, 0, 0, 0, 0, 0, 0, 0, 0, 0, 0, 0, 0, 0, 0, 0, 0, 0, 0, 0, 0, 0, 0, 0, 0, 0, 0, 0, 0, 0, 0, 0, 0, 0, 0, 0, 0, 0, 0, 0, 0, 0, 0, 0, 0, 0, 0, 0, 0, 0, 0, 0, 0, 0, 0, 0, 0, 0, 0, 0, 0, 0, 0, 0, 0, 0, 0, 1, 0, 0, 0, 0, 0, 0, 0, 1, 0, 0, 0, 0, 0, 0, 0, 0, 0, 0, 0, 0, 0, 0, 0, 0, 0, 0, 0, 0]	[0, 0, 0, 0, 0, 0, 0, 0, 0, 1, 0, 0, 0, 0, 0, 0, 0, 0, 0, 1, 0, 0, 0, 0, 0, 0, 0, 0, 0, 0, 0, 0, 0, 0, 0, 0, 0, 0, 0, 0, 0, 0, 0, 0, 1, 0, 0, 0, 0, 0, 0, 0, 1, 0, 0, 0, 0, 0, 0, 0, 0, 0, 0, 0, 0, 0, 1, 0, 0, 0, 0, 0, 0, 0, 0, 0, 0, 0, 0, 0, 0, 0, 0, 0, 0, 0, 0, 0, 0, 0, 0, 0, 1, 0, 0, 0, 0, 0, 1, 0, 0, 0, 0, 0, 0, 0, 1, 0, 0, 0, 0, 0, 0, 1, 0, 0, 0, 1, 0, 0, 1, 0, 1, 0, 0, 0, 0, 0, 0, 0, 0, 0, 0, 1, 0, 0, 1, 0, 0, 0, 0, 1, 0, 1, 0, 1, 0, 1, 0, 1, 1, 0, 0, 0, 0, 0, 0, 0, 1, 0, 0, 0, 1, 0, 0, 0, 0, 0, 0, 0, 0, 1, 0, 0, 0, 0, 0, 0, 0, 0, 0, 0, 0, 0, 0, 0, 0, 1, 0, 0, 0, 1, 0, 0, 0, 0, 0, 0, 0, 0, 0, 0, 0, 1, 1, 0, 0, 0, 0, 0, 0, 0, 0, 0, 0, 0, 0, 0, 0, 0, 1, 0, 0, 0, 0, 0, 0, 1, 1, 0, 0, 0, 0, 0, 0, 0, 0, 1, 0, 0, 0, 0, 0, 0, 0, 1, 0, 0, 0, 0, 0, 1, 0, 0, 0, 0, 0, 0, 1, 0, 0, 0, 1, 1, 1, 0, 0, 0, 0, 0, 0, 0, 0, 0, 0, 0, 0, 0, 0, 0, 0, 0, 0, 0, 0, 0, 0, 0, 0, 0, 1, 0, 0, 0, 0, 0, 0, 0, 0, 0, 0, 0, 1, 0, 0, 0, 0, 0, 0, 0, 0, 0, 0, 0, 0, 0, 0, 0, 1, 0, 0, 1, 1, 0, 0, 0, 0, 1, 0, 0, 0, 0, 0, 0, 0, 0, 0, 0, 0, 0, 0, 0, 0, 0, 0, 0, 0, 1, 0, 0, 0, 0, 0, 0, 0, 0, 0, 0, 0, 0, 0, 0, 0, 0, 0, 0, 0, 0, 0, 0, 0, 0, 0, 0, 0, 0, 0, 0, 0, 0]	[619, 1085, 1125, 1148, 1159, 1362, 2046, 13329, 16450, 18694, 22956, 77474, 83838, 84505, 88797, 134333, 187372, 366278, 366279, 426660, 581858, 3599, 13756, 60401, 1592393, 674612, 480746, 421317, 26280, 49842, 451744, 675311, 11434, 675313, 9277, 1368035, 401141, 558106, 1146882, 442013, 373806, 328173, 104700, 555972, 675163, 421332, 674573, 674496, 328137, 56131, 430642, 419580, 6723, 5666, 5985, 27575, 421902, 675339, 190629, 12506, 27229, 13928, 419622, 143284, 430124, 675309, 675703, 674924, 218758, 97, 691867, 21523, 1785, 75453, 230659, 313314, 706046, 2208, 148018, 1248825, 1280, 13758, 508532, 5528, 107119, 127755, 42468, 675285, 674961, 674897, 641189, 27626, 453046, 1325, 219334, 1712, 60319, 674637, 374064, 419542, 40542, 182546, 321707, 346895, 674639, 453579, 493099, 254975, 16759, 699372, 15217, 33060, 55033, 33576, 27576, 675347, 110435, 20881, 1591028, 85305, 83724, 374719, 924, 6968, 675188, 150882, 139782, 230966, 8516, 96021, 193281, 61682, 14440, 2131, 5582, 441579, 305519, 389011, 244450, 675289, 675287, 37493, 1219, 16847, 1994, 360720, 36842, 68607, 33679, 1038384, 570147, 2393, 2327, 16735, 228121, 421066, 245084, 467361, 56432, 328158, 561889, 979697, 192063, 675727, 558566, 418411, 33664, 1278, 374052, 77207, 624125, 2247, 675144, 674611, 675207, 136161, 189203, 543, 712273, 788028, 46073, 164064, 139210, 515027, 385066, 65351, 364141, 3012, 96107, 453536, 6005, 88232, 246, 304903, 1380104, 675150, 404691, 454141, 11305, 675316, 397873, 17411, 381691, 311510, 65415, 229058, 140116, 13048, 91783, 248669, 446432, 371745, 1038996, 16506, 138661, 1405689, 66016, 19915, 104574, 1341082, 139099, 308201, 259959, 1383028, 65494, 147981, 660529, 374005, 624161, 4011, 15958, 342897, 674761, 675356, 371655, 51056, 32869, 49931, 54547, 469217, 21459, 460466, 24806, 241, 2994, 1615, 16485, 675124, 674805, 675213, 675700, 122170, 33373, 63252, 7501, 674335, 291960, 75901, 77085, 304798, 675731, 5797, 82983, 37980, 364520, 44920, 27370, 77779, 1376107, 162546, 1379337, 1204084, 675711, 12428, 88316, 1378015, 146, 16117, 485955, 9097, 27546, 105252, 574499, 1376019, 12825, 675152, 789, 1376147, 77365, 674555, 119498, 2326, 485738, 468656, 1376092, 6914, 1380100, 180623, 674325, 27278, 51182, 27308, 162444, 17224, 1302583, 1377257, 1078506, 17347, 100157, 208749, 699468, 53616, 675341, 583322, 44647, 12105, 421038, 1279, 33055, 674796, 100696, 33986, 27307, 32459, 138037, 675173, 1853, 27610, 27029, 1045806, 57397, 6902, 29005, 27152, 28976, 17169, 674617, 57488, 675063, 372449, 8209, 303542, 419463, 682257, 674683, 23522, 16592, 38898, 8543, 708075, 1788, 126356, 1376054, 675338, 139940, 675331, 365248, 495109, 1370, 2525, 419410, 6244, 38727, 252155, 209007, 7494, 27912, 618203, 29025, 674404, 1383552, 242716, 675253, 400344, 1677444, 231313, 328400, 66029, 737541, 33216]	[619, 1085, 1125, 1148, 1159, 2046, 18694, 83838, 88797, 134333, 366278, 366279, 426660, 8516, 2131, 2247, 126356, 2525]	[0, 0, 0, 0, 0, 0, 0, 0, 0, 0, 0, 0, 0, 0, 0, 0, 0, 0, 0, 0, 1, 1, 1, 1, 1, 1, 1, 1, 1, 1, 1, 1, 1, 1, 1, 1, 1, 1, 1, 1, 1, 1, 1, 1, 1, 1, 1, 1, 1, 1, 1, 1, 1, 1, 1, 1, 1, 1, 1, 1, 1, 1, 1, 1, 1, 1, 1, 1, 1, 1, 1, 1, 1, 1, 1, 1, 1, 1, 1, 1, 1, 1, 1, 1, 1, 1, 1, 1, 1, 1, 1, 1, 1, 1, 1, 1, 1, 1, 1, 1, 1, 1, 1, 1, 1, 1, 1, 1, 1, 1, 1, 1, 1, 1, 1, 1, 1, 1, 1, 1, 1, 1, 1, 1, 1, 1, 1, 1, 1, 1, 1, 1, 1, 1, 1, 1, 1, 1, 1, 1, 1, 1, 1, 1, 1, 1, 1, 1, 1, 1, 1, 1, 1, 1, 1, 1, 1, 1, 1, 1, 1, 1, 1, 1, 1, 1, 1, 1, 1, 1, 1, 1, 1, 1, 1, 1, 1, 1, 1, 1, 1, 1, 1, 1, 1, 1, 1, 1, 1, 1, 1, 1, 1, 1, 1, 1, 1, 1, 1, 1, 1, 1, 1, 1, 1, 1, 1, 1, 1, 1, 1, 1, 1, 1, 1, 1, 1, 1, 1, 1, 1, 1, 1, 1, 1, 1, 1, 1, 1, 1, 1, 1, 1, 1, 1, 1, 1, 1, 1, 1, 1, 1, 1, 1, 1, 1, 1, 1, 1, 1, 1, 1, 1, 1, 1, 1, 1, 1, 1, 1, 1, 1, 1, 1, 1, 1, 1, 1, 1, 1, 1, 1, 1, 1, 1, 1, 1, 1, 1, 1, 1, 1, 1, 1, 1, 1, 1, 1, 1, 1, 1, 1, 1, 1, 1, 1, 1, 1, 1, 1, 1, 1, 1, 1, 1, 1, 1, 1, 1, 1, 1, 1, 1, 1, 1, 1, 1, 1, 1, 1, 1, 1, 1, 1, 1, 1, 1, 1, 1, 1, 1, 1, 1, 1, 1, 1, 1, 1, 1, 1, 1, 1, 1, 1, 1, 1, 1, 1, 1, 1, 1, 1, 1, 1, 1, 1, 1, 1, 1, 1, 1, 1, 1, 1, 1, 1, 1, 1, 1, 1, 1, 1, 1, 1, 1, 1, 1, 1, 1, 1]	0.3667849243139931	12209.0	Carbonic anhydrase XII	SINGLE PROTEIN	Homo sapiens	Homo sapiens	0.2222222222222222	0.11578947368421053	0.9583333333333334	0.12037037037037036	0.10643274853801168
O43570	380	204	0.06372549019607843	176	0.028409090909090905	18.0	362.0	HEADACHE	2.243137254901961	0.14583419724748864	[1, 1, 1, 1, 1, 0, 1, 0, 0, 1, 0, 0, 1, 0, 1, 1, 0, 1, 1, 1, 0, 0, 0, 0, 0, 0, 0, 0, 0, 0, 0, 0, 0, 0, 0, 0, 0, 0, 0, 0, 0, 0, 0, 0, 0, 0, 0, 0, 0, 0, 0, 0, 0, 0, 0, 0, 0, 0, 0, 0, 0, 0, 0, 0, 0, 0, 0, 0, 0, 0, 0, 0, 0, 0, 0, 0, 0, 0, 0, 0, 0, 0, 0, 0, 0, 0, 0, 0, 0, 0, 0, 0, 0, 0, 0, 0, 0, 0, 0, 0, 0, 0, 0, 0, 0, 0, 0, 0, 0, 0, 0, 0, 0, 0, 0, 0, 0, 0, 0, 0, 0, 0, 0, 0, 0, 0, 0, 0, 1, 0, 0, 0, 0, 1, 0, 0, 0, 0, 0, 0, 0, 0, 0, 0, 0, 0, 0, 0, 0, 0, 0, 0, 0, 0, 0, 0, 0, 0, 0, 0, 0, 0, 0, 0, 0, 0, 0, 0, 0, 0, 0, 1, 0, 0, 0, 0, 0, 0, 0, 0, 0, 0, 0, 0, 0, 0, 0, 0, 0, 0, 0, 0, 0, 0, 0, 0, 0, 0, 0, 0, 0, 0, 0, 0, 0, 0, 0, 0, 0, 0, 0, 0, 0, 0, 0, 0, 0, 0, 0, 0, 0, 0, 0, 0, 0, 0, 0, 0, 0, 0, 0, 0, 0, 0, 0, 0, 0, 0, 0, 0, 0, 0, 0, 0, 0, 0, 0, 0, 0, 0, 0, 0, 0, 0, 0, 0, 0, 0, 0, 0, 0, 0, 0, 0, 0, 0, 0, 0, 0, 0, 0, 0, 0, 0, 0, 0, 0, 0, 0, 0, 0, 0, 0, 0, 0, 0, 0, 0, 0, 0, 0, 0, 0, 0, 0, 0, 0, 0, 0, 0, 0, 0, 0, 0, 0, 0, 0, 0, 0, 0, 0, 0, 0, 0, 0, 0, 0, 0, 0, 0, 0, 0, 0, 0, 0, 0, 0, 0, 0, 0, 0, 0, 0, 0, 0, 0, 0, 0, 0, 0, 0, 0, 0, 0, 0, 0, 0, 0, 0, 0, 0, 1, 0, 0, 0, 0, 0, 0, 0, 1, 0, 0, 0, 0, 0, 0, 0, 0, 0, 0, 0, 0, 0, 0, 0, 0, 0, 0, 0, 0]	[0, 1, 1, 0, 0, 1, 1, 0, 0, 1, 0, 1, 1, 1, 0, 1, 0, 1, 1, 1, 1, 0, 1, 0, 0, 1, 0, 0, 0, 0, 1, 0, 0, 0, 0, 0, 1, 0, 0, 1, 0, 0, 0, 1, 1, 0, 0, 0, 0, 1, 1, 0, 1, 0, 0, 1, 1, 1, 1, 0, 1, 0, 0, 0, 0, 1, 1, 1, 1, 1, 1, 1, 1, 1, 1, 1, 1, 0, 1, 0, 0, 0, 1, 0, 0, 1, 1, 1, 1, 0, 1, 1, 1, 1, 1, 0, 1, 0, 0, 1, 0, 1, 0, 1, 0, 1, 1, 1, 0, 0, 0, 0, 1, 1, 1, 0, 0, 0, 1, 1, 0, 0, 0, 1, 1, 1, 1, 0, 1, 1, 1, 0, 0, 1, 1, 1, 0, 0, 0, 0, 1, 1, 0, 1, 1, 0, 1, 1, 0, 0, 1, 1, 1, 0, 1, 1, 1, 1, 0, 0, 1, 0, 1, 1, 0, 1, 0, 0, 0, 1, 0, 1, 0, 1, 1, 1, 0, 1, 1, 1, 1, 1, 0, 0, 0, 0, 1, 1, 1, 1, 0, 0, 0, 0, 1, 1, 0, 1, 1, 0, 1, 1, 0, 1, 0, 0, 0, 0, 1, 1, 0, 1, 1, 1, 1, 1, 0, 1, 0, 1, 1, 1, 0, 1, 1, 1, 0, 1, 1, 0, 1, 1, 1, 1, 0, 1, 1, 1, 1, 0, 1, 0, 0, 0, 0, 1, 0, 0, 1, 0, 1, 1, 0, 0, 0, 0, 0, 0, 0, 1, 1, 0, 1, 1, 1, 0, 1, 1, 0, 1, 1, 1, 1, 1, 1, 1, 0, 1, 1, 0, 1, 1, 1, 1, 1, 1, 1, 0, 0, 1, 1, 1, 0, 0, 1, 0, 0, 1, 0, 1, 1, 0, 1, 0, 1, 1, 0, 0, 1, 0, 0, 1, 0, 1, 1, 0, 1, 0, 1, 0, 1, 0, 0, 1, 0, 0, 0, 0, 0, 0, 1, 0, 0, 1, 0, 0, 0, 1, 0, 0, 1, 0, 1, 1, 0, 0, 1, 1, 1, 1, 0, 1, 0, 0, 1, 0, 1, 0, 0, 0, 0, 0, 0, 0, 0, 0, 1, 1, 0, 1, 1, 0, 1, 1, 1, 1, 1, 1, 0, 0]	[619, 1085, 1125, 1148, 1159, 1362, 2046, 13329, 16450, 18694, 22956, 77474, 83838, 84505, 88797, 134333, 187372, 366278, 366279, 426660, 581858, 3599, 13756, 60401, 1592393, 674612, 480746, 421317, 26280, 49842, 451744, 675311, 11434, 675313, 9277, 1368035, 401141, 558106, 1146882, 442013, 373806, 328173, 104700, 555972, 675163, 421332, 674573, 674496, 328137, 56131, 430642, 419580, 6723, 5666, 5985, 27575, 421902, 675339, 190629, 12506, 27229, 13928, 419622, 143284, 430124, 675309, 675703, 674924, 218758, 97, 691867, 21523, 1785, 75453, 230659, 313314, 706046, 2208, 148018, 1248825, 1280, 13758, 508532, 5528, 107119, 127755, 42468, 675285, 674961, 674897, 641189, 27626, 453046, 1325, 219334, 1712, 60319, 674637, 374064, 419542, 40542, 182546, 321707, 346895, 674639, 453579, 493099, 254975, 16759, 699372, 15217, 33060, 55033, 33576, 27576, 675347, 110435, 20881, 1591028, 85305, 83724, 374719, 924, 6968, 675188, 150882, 139782, 230966, 8516, 96021, 193281, 61682, 14440, 2131, 5582, 441579, 305519, 389011, 244450, 675289, 675287, 37493, 1219, 16847, 1994, 360720, 36842, 68607, 33679, 1038384, 570147, 2393, 2327, 16735, 228121, 421066, 245084, 467361, 56432, 328158, 561889, 979697, 192063, 675727, 558566, 418411, 33664, 1278, 374052, 77207, 624125, 2247, 675144, 674611, 675207, 136161, 189203, 543, 712273, 788028, 46073, 164064, 139210, 515027, 385066, 65351, 364141, 3012, 96107, 453536, 6005, 88232, 246, 304903, 1380104, 675150, 404691, 454141, 11305, 675316, 397873, 17411, 381691, 311510, 65415, 229058, 140116, 13048, 91783, 248669, 446432, 371745, 1038996, 16506, 138661, 1405689, 66016, 19915, 104574, 1341082, 139099, 308201, 259959, 1383028, 65494, 147981, 660529, 374005, 624161, 4011, 15958, 342897, 674761, 675356, 371655, 51056, 32869, 49931, 54547, 469217, 21459, 460466, 24806, 241, 2994, 1615, 16485, 675124, 674805, 675213, 675700, 122170, 33373, 63252, 7501, 674335, 291960, 75901, 77085, 304798, 675731, 5797, 82983, 37980, 364520, 44920, 27370, 77779, 1376107, 162546, 1379337, 1204084, 675711, 12428, 88316, 1378015, 146, 16117, 485955, 9097, 27546, 105252, 574499, 1376019, 12825, 675152, 789, 1376147, 77365, 674555, 119498, 2326, 485738, 468656, 1376092, 6914, 1380100, 180623, 674325, 27278, 51182, 27308, 162444, 17224, 1302583, 1377257, 1078506, 17347, 100157, 208749, 699468, 53616, 675341, 583322, 44647, 12105, 421038, 1279, 33055, 674796, 100696, 33986, 27307, 32459, 138037, 675173, 1853, 27610, 27029, 1045806, 57397, 6902, 29005, 27152, 28976, 17169, 674617, 57488, 675063, 372449, 8209, 303542, 419463, 682257, 674683, 23522, 16592, 38898, 8543, 708075, 1788, 126356, 1376054, 675338, 139940, 675331, 365248, 495109, 1370, 2525, 419410, 6244, 38727, 252155, 209007, 7494, 27912, 618203, 29025, 674404, 1383552, 242716, 675253, 400344, 1677444, 231313, 328400, 66029, 737541, 33216]	[619, 1085, 1125, 1148, 1159, 2046, 18694, 83838, 88797, 134333, 366278, 366279, 426660, 8516, 2131, 2247, 126356, 2525]	[0, 0, 0, 0, 0, 0, 0, 0, 0, 0, 0, 0, 0, 0, 0, 0, 0, 0, 0, 0, 1, 1, 1, 1, 1, 1, 1, 1, 1, 1, 1, 1, 1, 1, 1, 1, 1, 1, 1, 1, 1, 1, 1, 1, 1, 1, 1, 1, 1, 1, 1, 1, 1, 1, 1, 1, 1, 1, 1, 1, 1, 1, 1, 1, 1, 1, 1, 1, 1, 1, 1, 1, 1, 1, 1, 1, 1, 1, 1, 1, 1, 1, 1, 1, 1, 1, 1, 1, 1, 1, 1, 1, 1, 1, 1, 1, 1, 1, 1, 1, 1, 1, 1, 1, 1, 1, 1, 1, 1, 1, 1, 1, 1, 1, 1, 1, 1, 1, 1, 1, 1, 1, 1, 1, 1, 1, 1, 1, 1, 1, 1, 1, 1, 1, 1, 1, 1, 1, 1, 1, 1, 1, 1, 1, 1, 1, 1, 1, 1, 1, 1, 1, 1, 1, 1, 1, 1, 1, 1, 1, 1, 1, 1, 1, 1, 1, 1, 1, 1, 1, 1, 1, 1, 1, 1, 1, 1, 1, 1, 1, 1, 1, 1, 1, 1, 1, 1, 1, 1, 1, 1, 1, 1, 1, 1, 1, 1, 1, 1, 1, 1, 1, 1, 1, 1, 1, 1, 1, 1, 1, 1, 1, 1, 1, 1, 1, 1, 1, 1, 1, 1, 1, 1, 1, 1, 1, 1, 1, 1, 1, 1, 1, 1, 1, 1, 1, 1, 1, 1, 1, 1, 1, 1, 1, 1, 1, 1, 1, 1, 1, 1, 1, 1, 1, 1, 1, 1, 1, 1, 1, 1, 1, 1, 1, 1, 1, 1, 1, 1, 1, 1, 1, 1, 1, 1, 1, 1, 1, 1, 1, 1, 1, 1, 1, 1, 1, 1, 1, 1, 1, 1, 1, 1, 1, 1, 1, 1, 1, 1, 1, 1, 1, 1, 1, 1, 1, 1, 1, 1, 1, 1, 1, 1, 1, 1, 1, 1, 1, 1, 1, 1, 1, 1, 1, 1, 1, 1, 1, 1, 1, 1, 1, 1, 1, 1, 1, 1, 1, 1, 1, 1, 1, 1, 1, 1, 1, 1, 1, 1, 1, 1, 1, 1, 1, 1, 1, 1, 1, 1, 1, 1, 1, 1, 1, 1, 1, 1, 1, 1, 1, 1, 1, 1, 1, 1, 1, 1, 1, 1, 1]	0.3736061651134116	12209.0	Carbonic anhydrase XII	SINGLE PROTEIN	Homo sapiens	Homo sapiens	0.7222222222222222	0.5368421052631579	0.9715909090909091	0.40025252525252525	0.1853801169590643
O43570	380	15	0.13333333333333333	365	0.04383561643835617	18.0	362.0	GASTROENTERITIS	3.0416666666666665	0.1544163090717847	[1, 1, 1, 1, 1, 0, 1, 0, 0, 1, 0, 0, 1, 0, 1, 1, 0, 1, 1, 1, 0, 0, 0, 0, 0, 0, 0, 0, 0, 0, 0, 0, 0, 0, 0, 0, 0, 0, 0, 0, 0, 0, 0, 0, 0, 0, 0, 0, 0, 0, 0, 0, 0, 0, 0, 0, 0, 0, 0, 0, 0, 0, 0, 0, 0, 0, 0, 0, 0, 0, 0, 0, 0, 0, 0, 0, 0, 0, 0, 0, 0, 0, 0, 0, 0, 0, 0, 0, 0, 0, 0, 0, 0, 0, 0, 0, 0, 0, 0, 0, 0, 0, 0, 0, 0, 0, 0, 0, 0, 0, 0, 0, 0, 0, 0, 0, 0, 0, 0, 0, 0, 0, 0, 0, 0, 0, 0, 0, 1, 0, 0, 0, 0, 1, 0, 0, 0, 0, 0, 0, 0, 0, 0, 0, 0, 0, 0, 0, 0, 0, 0, 0, 0, 0, 0, 0, 0, 0, 0, 0, 0, 0, 0, 0, 0, 0, 0, 0, 0, 0, 0, 1, 0, 0, 0, 0, 0, 0, 0, 0, 0, 0, 0, 0, 0, 0, 0, 0, 0, 0, 0, 0, 0, 0, 0, 0, 0, 0, 0, 0, 0, 0, 0, 0, 0, 0, 0, 0, 0, 0, 0, 0, 0, 0, 0, 0, 0, 0, 0, 0, 0, 0, 0, 0, 0, 0, 0, 0, 0, 0, 0, 0, 0, 0, 0, 0, 0, 0, 0, 0, 0, 0, 0, 0, 0, 0, 0, 0, 0, 0, 0, 0, 0, 0, 0, 0, 0, 0, 0, 0, 0, 0, 0, 0, 0, 0, 0, 0, 0, 0, 0, 0, 0, 0, 0, 0, 0, 0, 0, 0, 0, 0, 0, 0, 0, 0, 0, 0, 0, 0, 0, 0, 0, 0, 0, 0, 0, 0, 0, 0, 0, 0, 0, 0, 0, 0, 0, 0, 0, 0, 0, 0, 0, 0, 0, 0, 0, 0, 0, 0, 0, 0, 0, 0, 0, 0, 0, 0, 0, 0, 0, 0, 0, 0, 0, 0, 0, 0, 0, 0, 0, 0, 0, 0, 0, 0, 0, 0, 0, 0, 0, 1, 0, 0, 0, 0, 0, 0, 0, 1, 0, 0, 0, 0, 0, 0, 0, 0, 0, 0, 0, 0, 0, 0, 0, 0, 0, 0, 0, 0]	[0, 0, 0, 0, 0, 0, 0, 0, 0, 1, 0, 0, 0, 0, 0, 0, 0, 0, 0, 1, 0, 0, 0, 0, 0, 0, 0, 0, 0, 0, 0, 0, 0, 0, 0, 0, 0, 0, 0, 0, 0, 0, 0, 0, 0, 0, 0, 0, 0, 0, 0, 0, 0, 0, 0, 0, 0, 0, 0, 0, 0, 0, 0, 0, 0, 0, 0, 0, 0, 0, 0, 0, 0, 0, 0, 0, 0, 0, 0, 0, 0, 0, 0, 0, 0, 0, 0, 0, 0, 0, 0, 0, 0, 0, 0, 0, 0, 0, 0, 0, 0, 0, 0, 1, 0, 1, 0, 0, 0, 0, 0, 0, 0, 1, 0, 0, 0, 0, 0, 0, 0, 0, 0, 0, 0, 0, 0, 0, 0, 0, 0, 0, 0, 0, 0, 0, 0, 0, 0, 1, 0, 0, 0, 0, 0, 0, 0, 0, 0, 0, 0, 0, 0, 0, 0, 0, 0, 0, 0, 0, 0, 0, 0, 0, 0, 0, 0, 0, 0, 0, 0, 0, 0, 0, 0, 0, 0, 0, 0, 0, 0, 0, 0, 0, 0, 0, 0, 0, 1, 0, 0, 0, 0, 0, 1, 0, 0, 0, 0, 0, 0, 0, 0, 0, 0, 0, 0, 0, 0, 0, 0, 0, 0, 0, 1, 0, 0, 0, 0, 0, 0, 0, 0, 0, 0, 0, 0, 0, 0, 0, 0, 0, 0, 0, 0, 0, 1, 0, 0, 0, 0, 0, 0, 0, 0, 0, 0, 0, 0, 0, 0, 1, 0, 0, 0, 0, 0, 0, 0, 0, 0, 0, 1, 0, 0, 0, 0, 0, 0, 0, 0, 0, 0, 0, 0, 0, 0, 0, 0, 0, 0, 1, 0, 0, 0, 0, 0, 0, 0, 0, 1, 0, 0, 0, 0, 0, 0, 0, 0, 0, 0, 0, 0, 0, 0, 0, 0, 0, 0, 0, 0, 0, 0, 0, 0, 0, 0, 0, 0, 0, 0, 0, 0, 0, 0, 0, 0, 0, 0, 0, 0, 0, 0, 0, 0, 0, 0, 0, 0, 0, 0, 0, 0, 0, 0, 0, 0, 0, 0, 0, 0, 0, 0, 0, 0, 0, 0, 0, 0, 0, 0, 0, 0, 0, 0, 0, 0, 0, 0, 0, 0, 0, 0, 0, 1, 0, 0, 0, 0, 0]	[619, 1085, 1125, 1148, 1159, 1362, 2046, 13329, 16450, 18694, 22956, 77474, 83838, 84505, 88797, 134333, 187372, 366278, 366279, 426660, 581858, 3599, 13756, 60401, 1592393, 674612, 480746, 421317, 26280, 49842, 451744, 675311, 11434, 675313, 9277, 1368035, 401141, 558106, 1146882, 442013, 373806, 328173, 104700, 555972, 675163, 421332, 674573, 674496, 328137, 56131, 430642, 419580, 6723, 5666, 5985, 27575, 421902, 675339, 190629, 12506, 27229, 13928, 419622, 143284, 430124, 675309, 675703, 674924, 218758, 97, 691867, 21523, 1785, 75453, 230659, 313314, 706046, 2208, 148018, 1248825, 1280, 13758, 508532, 5528, 107119, 127755, 42468, 675285, 674961, 674897, 641189, 27626, 453046, 1325, 219334, 1712, 60319, 674637, 374064, 419542, 40542, 182546, 321707, 346895, 674639, 453579, 493099, 254975, 16759, 699372, 15217, 33060, 55033, 33576, 27576, 675347, 110435, 20881, 1591028, 85305, 83724, 374719, 924, 6968, 675188, 150882, 139782, 230966, 8516, 96021, 193281, 61682, 14440, 2131, 5582, 441579, 305519, 389011, 244450, 675289, 675287, 37493, 1219, 16847, 1994, 360720, 36842, 68607, 33679, 1038384, 570147, 2393, 2327, 16735, 228121, 421066, 245084, 467361, 56432, 328158, 561889, 979697, 192063, 675727, 558566, 418411, 33664, 1278, 374052, 77207, 624125, 2247, 675144, 674611, 675207, 136161, 189203, 543, 712273, 788028, 46073, 164064, 139210, 515027, 385066, 65351, 364141, 3012, 96107, 453536, 6005, 88232, 246, 304903, 1380104, 675150, 404691, 454141, 11305, 675316, 397873, 17411, 381691, 311510, 65415, 229058, 140116, 13048, 91783, 248669, 446432, 371745, 1038996, 16506, 138661, 1405689, 66016, 19915, 104574, 1341082, 139099, 308201, 259959, 1383028, 65494, 147981, 660529, 374005, 624161, 4011, 15958, 342897, 674761, 675356, 371655, 51056, 32869, 49931, 54547, 469217, 21459, 460466, 24806, 241, 2994, 1615, 16485, 675124, 674805, 675213, 675700, 122170, 33373, 63252, 7501, 674335, 291960, 75901, 77085, 304798, 675731, 5797, 82983, 37980, 364520, 44920, 27370, 77779, 1376107, 162546, 1379337, 1204084, 675711, 12428, 88316, 1378015, 146, 16117, 485955, 9097, 27546, 105252, 574499, 1376019, 12825, 675152, 789, 1376147, 77365, 674555, 119498, 2326, 485738, 468656, 1376092, 6914, 1380100, 180623, 674325, 27278, 51182, 27308, 162444, 17224, 1302583, 1377257, 1078506, 17347, 100157, 208749, 699468, 53616, 675341, 583322, 44647, 12105, 421038, 1279, 33055, 674796, 100696, 33986, 27307, 32459, 138037, 675173, 1853, 27610, 27029, 1045806, 57397, 6902, 29005, 27152, 28976, 17169, 674617, 57488, 675063, 372449, 8209, 303542, 419463, 682257, 674683, 23522, 16592, 38898, 8543, 708075, 1788, 126356, 1376054, 675338, 139940, 675331, 365248, 495109, 1370, 2525, 419410, 6244, 38727, 252155, 209007, 7494, 27912, 618203, 29025, 674404, 1383552, 242716, 675253, 400344, 1677444, 231313, 328400, 66029, 737541, 33216]	[619, 1085, 1125, 1148, 1159, 2046, 18694, 83838, 88797, 134333, 366278, 366279, 426660, 8516, 2131, 2247, 126356, 2525]	[0, 0, 0, 0, 0, 0, 0, 0, 0, 0, 0, 0, 0, 0, 0, 0, 0, 0, 0, 0, 1, 1, 1, 1, 1, 1, 1, 1, 1, 1, 1, 1, 1, 1, 1, 1, 1, 1, 1, 1, 1, 1, 1, 1, 1, 1, 1, 1, 1, 1, 1, 1, 1, 1, 1, 1, 1, 1, 1, 1, 1, 1, 1, 1, 1, 1, 1, 1, 1, 1, 1, 1, 1, 1, 1, 1, 1, 1, 1, 1, 1, 1, 1, 1, 1, 1, 1, 1, 1, 1, 1, 1, 1, 1, 1, 1, 1, 1, 1, 1, 1, 1, 1, 1, 1, 1, 1, 1, 1, 1, 1, 1, 1, 1, 1, 1, 1, 1, 1, 1, 1, 1, 1, 1, 1, 1, 1, 1, 1, 1, 1, 1, 1, 1, 1, 1, 1, 1, 1, 1, 1, 1, 1, 1, 1, 1, 1, 1, 1, 1, 1, 1, 1, 1, 1, 1, 1, 1, 1, 1, 1, 1, 1, 1, 1, 1, 1, 1, 1, 1, 1, 1, 1, 1, 1, 1, 1, 1, 1, 1, 1, 1, 1, 1, 1, 1, 1, 1, 1, 1, 1, 1, 1, 1, 1, 1, 1, 1, 1, 1, 1, 1, 1, 1, 1, 1, 1, 1, 1, 1, 1, 1, 1, 1, 1, 1, 1, 1, 1, 1, 1, 1, 1, 1, 1, 1, 1, 1, 1, 1, 1, 1, 1, 1, 1, 1, 1, 1, 1, 1, 1, 1, 1, 1, 1, 1, 1, 1, 1, 1, 1, 1, 1, 1, 1, 1, 1, 1, 1, 1, 1, 1, 1, 1, 1, 1, 1, 1, 1, 1, 1, 1, 1, 1, 1, 1, 1, 1, 1, 1, 1, 1, 1, 1, 1, 1, 1, 1, 1, 1, 1, 1, 1, 1, 1, 1, 1, 1, 1, 1, 1, 1, 1, 1, 1, 1, 1, 1, 1, 1, 1, 1, 1, 1, 1, 1, 1, 1, 1, 1, 1, 1, 1, 1, 1, 1, 1, 1, 1, 1, 1, 1, 1, 1, 1, 1, 1, 1, 1, 1, 1, 1, 1, 1, 1, 1, 1, 1, 1, 1, 1, 1, 1, 1, 1, 1, 1, 1, 1, 1, 1, 1, 1, 1, 1, 1, 1, 1, 1, 1, 1, 1, 1, 1, 1, 1, 1, 1, 1, 1]	0.3895680487750101	12209.0	Carbonic anhydrase XII	SINGLE PROTEIN	Homo sapiens	Homo sapiens	0.1111111111111111	0.039473684210526314	0.9561643835616438	0.0745814307458143	0.07163742690058479
O43570	380	188	0.06382978723404255	192	0.03125	18.0	362.0	VOMITING	2.042553191489361	0.15329565553360186	[1, 1, 1, 1, 1, 0, 1, 0, 0, 1, 0, 0, 1, 0, 1, 1, 0, 1, 1, 1, 0, 0, 0, 0, 0, 0, 0, 0, 0, 0, 0, 0, 0, 0, 0, 0, 0, 0, 0, 0, 0, 0, 0, 0, 0, 0, 0, 0, 0, 0, 0, 0, 0, 0, 0, 0, 0, 0, 0, 0, 0, 0, 0, 0, 0, 0, 0, 0, 0, 0, 0, 0, 0, 0, 0, 0, 0, 0, 0, 0, 0, 0, 0, 0, 0, 0, 0, 0, 0, 0, 0, 0, 0, 0, 0, 0, 0, 0, 0, 0, 0, 0, 0, 0, 0, 0, 0, 0, 0, 0, 0, 0, 0, 0, 0, 0, 0, 0, 0, 0, 0, 0, 0, 0, 0, 0, 0, 0, 1, 0, 0, 0, 0, 1, 0, 0, 0, 0, 0, 0, 0, 0, 0, 0, 0, 0, 0, 0, 0, 0, 0, 0, 0, 0, 0, 0, 0, 0, 0, 0, 0, 0, 0, 0, 0, 0, 0, 0, 0, 0, 0, 1, 0, 0, 0, 0, 0, 0, 0, 0, 0, 0, 0, 0, 0, 0, 0, 0, 0, 0, 0, 0, 0, 0, 0, 0, 0, 0, 0, 0, 0, 0, 0, 0, 0, 0, 0, 0, 0, 0, 0, 0, 0, 0, 0, 0, 0, 0, 0, 0, 0, 0, 0, 0, 0, 0, 0, 0, 0, 0, 0, 0, 0, 0, 0, 0, 0, 0, 0, 0, 0, 0, 0, 0, 0, 0, 0, 0, 0, 0, 0, 0, 0, 0, 0, 0, 0, 0, 0, 0, 0, 0, 0, 0, 0, 0, 0, 0, 0, 0, 0, 0, 0, 0, 0, 0, 0, 0, 0, 0, 0, 0, 0, 0, 0, 0, 0, 0, 0, 0, 0, 0, 0, 0, 0, 0, 0, 0, 0, 0, 0, 0, 0, 0, 0, 0, 0, 0, 0, 0, 0, 0, 0, 0, 0, 0, 0, 0, 0, 0, 0, 0, 0, 0, 0, 0, 0, 0, 0, 0, 0, 0, 0, 0, 0, 0, 0, 0, 0, 0, 0, 0, 0, 0, 0, 0, 0, 0, 0, 0, 0, 1, 0, 0, 0, 0, 0, 0, 0, 1, 0, 0, 0, 0, 0, 0, 0, 0, 0, 0, 0, 0, 0, 0, 0, 0, 0, 0, 0, 0]	[0, 1, 1, 0, 0, 1, 1, 0, 1, 1, 0, 1, 1, 0, 0, 1, 0, 0, 1, 1, 1, 0, 0, 0, 1, 0, 0, 0, 0, 0, 0, 0, 0, 0, 1, 1, 0, 0, 0, 1, 0, 0, 0, 1, 0, 0, 0, 0, 0, 0, 1, 0, 1, 1, 1, 1, 1, 0, 1, 1, 1, 0, 0, 0, 0, 0, 1, 1, 1, 1, 1, 1, 1, 1, 1, 0, 1, 0, 1, 0, 1, 1, 0, 0, 0, 1, 0, 1, 0, 0, 0, 1, 1, 0, 1, 0, 1, 0, 1, 0, 1, 0, 0, 1, 1, 1, 1, 0, 0, 1, 0, 0, 1, 1, 1, 0, 0, 1, 1, 1, 0, 0, 0, 0, 0, 1, 1, 0, 1, 0, 1, 0, 1, 1, 1, 0, 1, 0, 0, 0, 1, 1, 0, 1, 0, 0, 0, 1, 0, 1, 1, 1, 1, 0, 1, 0, 0, 1, 1, 0, 1, 1, 1, 0, 0, 1, 1, 0, 0, 1, 0, 1, 0, 1, 0, 0, 0, 1, 1, 0, 0, 1, 0, 0, 0, 1, 0, 1, 1, 1, 1, 1, 0, 0, 1, 1, 1, 1, 1, 0, 1, 1, 0, 0, 1, 0, 0, 0, 1, 1, 0, 1, 1, 0, 1, 1, 1, 1, 0, 0, 1, 0, 0, 0, 1, 1, 1, 1, 1, 1, 1, 1, 1, 1, 0, 0, 1, 1, 1, 0, 1, 0, 1, 1, 0, 1, 0, 0, 1, 0, 0, 1, 1, 0, 0, 0, 0, 0, 1, 1, 1, 0, 1, 1, 1, 0, 0, 1, 0, 0, 1, 0, 0, 1, 1, 1, 0, 1, 1, 1, 0, 1, 0, 1, 0, 0, 1, 0, 0, 1, 1, 1, 0, 0, 0, 0, 0, 1, 0, 1, 1, 0, 0, 0, 1, 1, 1, 0, 1, 1, 0, 1, 0, 1, 1, 1, 1, 0, 1, 0, 1, 0, 0, 1, 0, 0, 0, 1, 0, 1, 0, 1, 0, 0, 1, 0, 0, 0, 0, 0, 1, 1, 0, 1, 0, 1, 1, 1, 1, 1, 0, 1, 0, 0, 1, 0, 1, 0, 0, 0, 0, 0, 0, 0, 0, 0, 0, 1, 1, 0, 1, 0, 1, 0, 1, 1, 0, 0, 0, 0]	[619, 1085, 1125, 1148, 1159, 1362, 2046, 13329, 16450, 18694, 22956, 77474, 83838, 84505, 88797, 134333, 187372, 366278, 366279, 426660, 581858, 3599, 13756, 60401, 1592393, 674612, 480746, 421317, 26280, 49842, 451744, 675311, 11434, 675313, 9277, 1368035, 401141, 558106, 1146882, 442013, 373806, 328173, 104700, 555972, 675163, 421332, 674573, 674496, 328137, 56131, 430642, 419580, 6723, 5666, 5985, 27575, 421902, 675339, 190629, 12506, 27229, 13928, 419622, 143284, 430124, 675309, 675703, 674924, 218758, 97, 691867, 21523, 1785, 75453, 230659, 313314, 706046, 2208, 148018, 1248825, 1280, 13758, 508532, 5528, 107119, 127755, 42468, 675285, 674961, 674897, 641189, 27626, 453046, 1325, 219334, 1712, 60319, 674637, 374064, 419542, 40542, 182546, 321707, 346895, 674639, 453579, 493099, 254975, 16759, 699372, 15217, 33060, 55033, 33576, 27576, 675347, 110435, 20881, 1591028, 85305, 83724, 374719, 924, 6968, 675188, 150882, 139782, 230966, 8516, 96021, 193281, 61682, 14440, 2131, 5582, 441579, 305519, 389011, 244450, 675289, 675287, 37493, 1219, 16847, 1994, 360720, 36842, 68607, 33679, 1038384, 570147, 2393, 2327, 16735, 228121, 421066, 245084, 467361, 56432, 328158, 561889, 979697, 192063, 675727, 558566, 418411, 33664, 1278, 374052, 77207, 624125, 2247, 675144, 674611, 675207, 136161, 189203, 543, 712273, 788028, 46073, 164064, 139210, 515027, 385066, 65351, 364141, 3012, 96107, 453536, 6005, 88232, 246, 304903, 1380104, 675150, 404691, 454141, 11305, 675316, 397873, 17411, 381691, 311510, 65415, 229058, 140116, 13048, 91783, 248669, 446432, 371745, 1038996, 16506, 138661, 1405689, 66016, 19915, 104574, 1341082, 139099, 308201, 259959, 1383028, 65494, 147981, 660529, 374005, 624161, 4011, 15958, 342897, 674761, 675356, 371655, 51056, 32869, 49931, 54547, 469217, 21459, 460466, 24806, 241, 2994, 1615, 16485, 675124, 674805, 675213, 675700, 122170, 33373, 63252, 7501, 674335, 291960, 75901, 77085, 304798, 675731, 5797, 82983, 37980, 364520, 44920, 27370, 77779, 1376107, 162546, 1379337, 1204084, 675711, 12428, 88316, 1378015, 146, 16117, 485955, 9097, 27546, 105252, 574499, 1376019, 12825, 675152, 789, 1376147, 77365, 674555, 119498, 2326, 485738, 468656, 1376092, 6914, 1380100, 180623, 674325, 27278, 51182, 27308, 162444, 17224, 1302583, 1377257, 1078506, 17347, 100157, 208749, 699468, 53616, 675341, 583322, 44647, 12105, 421038, 1279, 33055, 674796, 100696, 33986, 27307, 32459, 138037, 675173, 1853, 27610, 27029, 1045806, 57397, 6902, 29005, 27152, 28976, 17169, 674617, 57488, 675063, 372449, 8209, 303542, 419463, 682257, 674683, 23522, 16592, 38898, 8543, 708075, 1788, 126356, 1376054, 675338, 139940, 675331, 365248, 495109, 1370, 2525, 419410, 6244, 38727, 252155, 209007, 7494, 27912, 618203, 29025, 674404, 1383552, 242716, 675253, 400344, 1677444, 231313, 328400, 66029, 737541, 33216]	[619, 1085, 1125, 1148, 1159, 2046, 18694, 83838, 88797, 134333, 366278, 366279, 426660, 8516, 2131, 2247, 126356, 2525]	[0, 0, 0, 0, 0, 0, 0, 0, 0, 0, 0, 0, 0, 0, 0, 0, 0, 0, 0, 0, 1, 1, 1, 1, 1, 1, 1, 1, 1, 1, 1, 1, 1, 1, 1, 1, 1, 1, 1, 1, 1, 1, 1, 1, 1, 1, 1, 1, 1, 1, 1, 1, 1, 1, 1, 1, 1, 1, 1, 1, 1, 1, 1, 1, 1, 1, 1, 1, 1, 1, 1, 1, 1, 1, 1, 1, 1, 1, 1, 1, 1, 1, 1, 1, 1, 1, 1, 1, 1, 1, 1, 1, 1, 1, 1, 1, 1, 1, 1, 1, 1, 1, 1, 1, 1, 1, 1, 1, 1, 1, 1, 1, 1, 1, 1, 1, 1, 1, 1, 1, 1, 1, 1, 1, 1, 1, 1, 1, 1, 1, 1, 1, 1, 1, 1, 1, 1, 1, 1, 1, 1, 1, 1, 1, 1, 1, 1, 1, 1, 1, 1, 1, 1, 1, 1, 1, 1, 1, 1, 1, 1, 1, 1, 1, 1, 1, 1, 1, 1, 1, 1, 1, 1, 1, 1, 1, 1, 1, 1, 1, 1, 1, 1, 1, 1, 1, 1, 1, 1, 1, 1, 1, 1, 1, 1, 1, 1, 1, 1, 1, 1, 1, 1, 1, 1, 1, 1, 1, 1, 1, 1, 1, 1, 1, 1, 1, 1, 1, 1, 1, 1, 1, 1, 1, 1, 1, 1, 1, 1, 1, 1, 1, 1, 1, 1, 1, 1, 1, 1, 1, 1, 1, 1, 1, 1, 1, 1, 1, 1, 1, 1, 1, 1, 1, 1, 1, 1, 1, 1, 1, 1, 1, 1, 1, 1, 1, 1, 1, 1, 1, 1, 1, 1, 1, 1, 1, 1, 1, 1, 1, 1, 1, 1, 1, 1, 1, 1, 1, 1, 1, 1, 1, 1, 1, 1, 1, 1, 1, 1, 1, 1, 1, 1, 1, 1, 1, 1, 1, 1, 1, 1, 1, 1, 1, 1, 1, 1, 1, 1, 1, 1, 1, 1, 1, 1, 1, 1, 1, 1, 1, 1, 1, 1, 1, 1, 1, 1, 1, 1, 1, 1, 1, 1, 1, 1, 1, 1, 1, 1, 1, 1, 1, 1, 1, 1, 1, 1, 1, 1, 1, 1, 1, 1, 1, 1, 1, 1, 1, 1, 1, 1, 1, 1, 1, 1, 1, 1, 1, 1, 1]	0.3895680487750101	12209.0	Carbonic anhydrase XII	SINGLE PROTEIN	Homo sapiens	Homo sapiens	0.6111111111111112	0.49473684210526314	0.96875	0.2303240740740742	0.11637426900584802
O43570	380	15	0.13333333333333333	365	0.04383561643835617	18.0	362.0	HYPERCALCAEMIA	3.0416666666666665	0.1544163090717847	[1, 1, 1, 1, 1, 0, 1, 0, 0, 1, 0, 0, 1, 0, 1, 1, 0, 1, 1, 1, 0, 0, 0, 0, 0, 0, 0, 0, 0, 0, 0, 0, 0, 0, 0, 0, 0, 0, 0, 0, 0, 0, 0, 0, 0, 0, 0, 0, 0, 0, 0, 0, 0, 0, 0, 0, 0, 0, 0, 0, 0, 0, 0, 0, 0, 0, 0, 0, 0, 0, 0, 0, 0, 0, 0, 0, 0, 0, 0, 0, 0, 0, 0, 0, 0, 0, 0, 0, 0, 0, 0, 0, 0, 0, 0, 0, 0, 0, 0, 0, 0, 0, 0, 0, 0, 0, 0, 0, 0, 0, 0, 0, 0, 0, 0, 0, 0, 0, 0, 0, 0, 0, 0, 0, 0, 0, 0, 0, 1, 0, 0, 0, 0, 1, 0, 0, 0, 0, 0, 0, 0, 0, 0, 0, 0, 0, 0, 0, 0, 0, 0, 0, 0, 0, 0, 0, 0, 0, 0, 0, 0, 0, 0, 0, 0, 0, 0, 0, 0, 0, 0, 1, 0, 0, 0, 0, 0, 0, 0, 0, 0, 0, 0, 0, 0, 0, 0, 0, 0, 0, 0, 0, 0, 0, 0, 0, 0, 0, 0, 0, 0, 0, 0, 0, 0, 0, 0, 0, 0, 0, 0, 0, 0, 0, 0, 0, 0, 0, 0, 0, 0, 0, 0, 0, 0, 0, 0, 0, 0, 0, 0, 0, 0, 0, 0, 0, 0, 0, 0, 0, 0, 0, 0, 0, 0, 0, 0, 0, 0, 0, 0, 0, 0, 0, 0, 0, 0, 0, 0, 0, 0, 0, 0, 0, 0, 0, 0, 0, 0, 0, 0, 0, 0, 0, 0, 0, 0, 0, 0, 0, 0, 0, 0, 0, 0, 0, 0, 0, 0, 0, 0, 0, 0, 0, 0, 0, 0, 0, 0, 0, 0, 0, 0, 0, 0, 0, 0, 0, 0, 0, 0, 0, 0, 0, 0, 0, 0, 0, 0, 0, 0, 0, 0, 0, 0, 0, 0, 0, 0, 0, 0, 0, 0, 0, 0, 0, 0, 0, 0, 0, 0, 0, 0, 0, 0, 0, 0, 0, 0, 0, 0, 1, 0, 0, 0, 0, 0, 0, 0, 1, 0, 0, 0, 0, 0, 0, 0, 0, 0, 0, 0, 0, 0, 0, 0, 0, 0, 0, 0, 0]	[0, 0, 0, 0, 0, 0, 0, 0, 0, 0, 0, 0, 0, 0, 0, 1, 0, 0, 0, 1, 0, 0, 0, 0, 0, 0, 0, 0, 0, 0, 0, 0, 0, 0, 0, 0, 0, 0, 0, 0, 0, 0, 0, 0, 0, 0, 0, 0, 0, 0, 0, 0, 0, 0, 0, 1, 0, 0, 0, 0, 0, 0, 0, 0, 0, 0, 0, 0, 0, 0, 0, 0, 0, 1, 0, 0, 0, 0, 0, 0, 0, 0, 0, 0, 0, 0, 0, 0, 0, 0, 0, 0, 0, 0, 0, 0, 0, 0, 0, 0, 0, 0, 0, 0, 0, 0, 0, 0, 0, 0, 0, 0, 0, 1, 0, 0, 0, 0, 0, 0, 0, 0, 0, 0, 0, 0, 0, 0, 0, 0, 0, 0, 0, 0, 0, 0, 0, 0, 0, 0, 0, 0, 0, 0, 0, 0, 0, 0, 0, 0, 0, 0, 0, 0, 0, 0, 0, 0, 0, 0, 0, 0, 0, 0, 0, 0, 0, 0, 0, 0, 0, 0, 0, 0, 0, 0, 0, 0, 0, 1, 0, 0, 0, 0, 0, 0, 0, 0, 0, 1, 0, 0, 0, 0, 0, 0, 0, 0, 0, 0, 0, 0, 0, 0, 0, 0, 0, 0, 0, 0, 0, 0, 0, 0, 1, 0, 0, 0, 0, 0, 0, 0, 0, 0, 1, 0, 0, 0, 0, 0, 0, 0, 1, 0, 0, 0, 0, 0, 0, 0, 0, 0, 0, 0, 0, 0, 1, 0, 0, 0, 0, 0, 0, 0, 0, 0, 0, 0, 0, 0, 0, 0, 0, 0, 0, 0, 0, 0, 0, 0, 0, 0, 0, 0, 0, 0, 0, 0, 1, 0, 0, 0, 0, 0, 0, 0, 0, 0, 0, 0, 1, 0, 0, 0, 0, 0, 0, 0, 0, 0, 0, 0, 0, 0, 0, 0, 0, 0, 0, 0, 0, 0, 0, 0, 0, 0, 0, 0, 0, 0, 0, 0, 0, 0, 0, 0, 0, 0, 0, 0, 0, 0, 0, 0, 0, 0, 1, 0, 0, 0, 0, 0, 0, 0, 0, 0, 0, 1, 0, 0, 0, 0, 0, 0, 0, 0, 0, 0, 0, 0, 0, 0, 0, 0, 0, 0, 0, 0, 0, 0, 0, 0, 0, 0, 0, 0, 0, 0, 0, 0]	[619, 1085, 1125, 1148, 1159, 1362, 2046, 13329, 16450, 18694, 22956, 77474, 83838, 84505, 88797, 134333, 187372, 366278, 366279, 426660, 581858, 3599, 13756, 60401, 1592393, 674612, 480746, 421317, 26280, 49842, 451744, 675311, 11434, 675313, 9277, 1368035, 401141, 558106, 1146882, 442013, 373806, 328173, 104700, 555972, 675163, 421332, 674573, 674496, 328137, 56131, 430642, 419580, 6723, 5666, 5985, 27575, 421902, 675339, 190629, 12506, 27229, 13928, 419622, 143284, 430124, 675309, 675703, 674924, 218758, 97, 691867, 21523, 1785, 75453, 230659, 313314, 706046, 2208, 148018, 1248825, 1280, 13758, 508532, 5528, 107119, 127755, 42468, 675285, 674961, 674897, 641189, 27626, 453046, 1325, 219334, 1712, 60319, 674637, 374064, 419542, 40542, 182546, 321707, 346895, 674639, 453579, 493099, 254975, 16759, 699372, 15217, 33060, 55033, 33576, 27576, 675347, 110435, 20881, 1591028, 85305, 83724, 374719, 924, 6968, 675188, 150882, 139782, 230966, 8516, 96021, 193281, 61682, 14440, 2131, 5582, 441579, 305519, 389011, 244450, 675289, 675287, 37493, 1219, 16847, 1994, 360720, 36842, 68607, 33679, 1038384, 570147, 2393, 2327, 16735, 228121, 421066, 245084, 467361, 56432, 328158, 561889, 979697, 192063, 675727, 558566, 418411, 33664, 1278, 374052, 77207, 624125, 2247, 675144, 674611, 675207, 136161, 189203, 543, 712273, 788028, 46073, 164064, 139210, 515027, 385066, 65351, 364141, 3012, 96107, 453536, 6005, 88232, 246, 304903, 1380104, 675150, 404691, 454141, 11305, 675316, 397873, 17411, 381691, 311510, 65415, 229058, 140116, 13048, 91783, 248669, 446432, 371745, 1038996, 16506, 138661, 1405689, 66016, 19915, 104574, 1341082, 139099, 308201, 259959, 1383028, 65494, 147981, 660529, 374005, 624161, 4011, 15958, 342897, 674761, 675356, 371655, 51056, 32869, 49931, 54547, 469217, 21459, 460466, 24806, 241, 2994, 1615, 16485, 675124, 674805, 675213, 675700, 122170, 33373, 63252, 7501, 674335, 291960, 75901, 77085, 304798, 675731, 5797, 82983, 37980, 364520, 44920, 27370, 77779, 1376107, 162546, 1379337, 1204084, 675711, 12428, 88316, 1378015, 146, 16117, 485955, 9097, 27546, 105252, 574499, 1376019, 12825, 675152, 789, 1376147, 77365, 674555, 119498, 2326, 485738, 468656, 1376092, 6914, 1380100, 180623, 674325, 27278, 51182, 27308, 162444, 17224, 1302583, 1377257, 1078506, 17347, 100157, 208749, 699468, 53616, 675341, 583322, 44647, 12105, 421038, 1279, 33055, 674796, 100696, 33986, 27307, 32459, 138037, 675173, 1853, 27610, 27029, 1045806, 57397, 6902, 29005, 27152, 28976, 17169, 674617, 57488, 675063, 372449, 8209, 303542, 419463, 682257, 674683, 23522, 16592, 38898, 8543, 708075, 1788, 126356, 1376054, 675338, 139940, 675331, 365248, 495109, 1370, 2525, 419410, 6244, 38727, 252155, 209007, 7494, 27912, 618203, 29025, 674404, 1383552, 242716, 675253, 400344, 1677444, 231313, 328400, 66029, 737541, 33216]	[619, 1085, 1125, 1148, 1159, 2046, 18694, 83838, 88797, 134333, 366278, 366279, 426660, 8516, 2131, 2247, 126356, 2525]	[0, 0, 0, 0, 0, 0, 0, 0, 0, 0, 0, 0, 0, 0, 0, 0, 0, 0, 0, 0, 1, 1, 1, 1, 1, 1, 1, 1, 1, 1, 1, 1, 1, 1, 1, 1, 1, 1, 1, 1, 1, 1, 1, 1, 1, 1, 1, 1, 1, 1, 1, 1, 1, 1, 1, 1, 1, 1, 1, 1, 1, 1, 1, 1, 1, 1, 1, 1, 1, 1, 1, 1, 1, 1, 1, 1, 1, 1, 1, 1, 1, 1, 1, 1, 1, 1, 1, 1, 1, 1, 1, 1, 1, 1, 1, 1, 1, 1, 1, 1, 1, 1, 1, 1, 1, 1, 1, 1, 1, 1, 1, 1, 1, 1, 1, 1, 1, 1, 1, 1, 1, 1, 1, 1, 1, 1, 1, 1, 1, 1, 1, 1, 1, 1, 1, 1, 1, 1, 1, 1, 1, 1, 1, 1, 1, 1, 1, 1, 1, 1, 1, 1, 1, 1, 1, 1, 1, 1, 1, 1, 1, 1, 1, 1, 1, 1, 1, 1, 1, 1, 1, 1, 1, 1, 1, 1, 1, 1, 1, 1, 1, 1, 1, 1, 1, 1, 1, 1, 1, 1, 1, 1, 1, 1, 1, 1, 1, 1, 1, 1, 1, 1, 1, 1, 1, 1, 1, 1, 1, 1, 1, 1, 1, 1, 1, 1, 1, 1, 1, 1, 1, 1, 1, 1, 1, 1, 1, 1, 1, 1, 1, 1, 1, 1, 1, 1, 1, 1, 1, 1, 1, 1, 1, 1, 1, 1, 1, 1, 1, 1, 1, 1, 1, 1, 1, 1, 1, 1, 1, 1, 1, 1, 1, 1, 1, 1, 1, 1, 1, 1, 1, 1, 1, 1, 1, 1, 1, 1, 1, 1, 1, 1, 1, 1, 1, 1, 1, 1, 1, 1, 1, 1, 1, 1, 1, 1, 1, 1, 1, 1, 1, 1, 1, 1, 1, 1, 1, 1, 1, 1, 1, 1, 1, 1, 1, 1, 1, 1, 1, 1, 1, 1, 1, 1, 1, 1, 1, 1, 1, 1, 1, 1, 1, 1, 1, 1, 1, 1, 1, 1, 1, 1, 1, 1, 1, 1, 1, 1, 1, 1, 1, 1, 1, 1, 1, 1, 1, 1, 1, 1, 1, 1, 1, 1, 1, 1, 1, 1, 1, 1, 1, 1, 1, 1, 1, 1, 1, 1, 1, 1]	0.3895680487750101	12209.0	Carbonic anhydrase XII	SINGLE PROTEIN	Homo sapiens	Homo sapiens	0.1111111111111111	0.039473684210526314	0.9561643835616438	0.0745814307458143	0.07163742690058479
O43570	380	16	0.125	364	0.04395604395604396	18.0	362.0	NOCTURIA	2.84375	0.17162262702793749	[1, 1, 1, 1, 1, 0, 1, 0, 0, 1, 0, 0, 1, 0, 1, 1, 0, 1, 1, 1, 0, 0, 0, 0, 0, 0, 0, 0, 0, 0, 0, 0, 0, 0, 0, 0, 0, 0, 0, 0, 0, 0, 0, 0, 0, 0, 0, 0, 0, 0, 0, 0, 0, 0, 0, 0, 0, 0, 0, 0, 0, 0, 0, 0, 0, 0, 0, 0, 0, 0, 0, 0, 0, 0, 0, 0, 0, 0, 0, 0, 0, 0, 0, 0, 0, 0, 0, 0, 0, 0, 0, 0, 0, 0, 0, 0, 0, 0, 0, 0, 0, 0, 0, 0, 0, 0, 0, 0, 0, 0, 0, 0, 0, 0, 0, 0, 0, 0, 0, 0, 0, 0, 0, 0, 0, 0, 0, 0, 1, 0, 0, 0, 0, 1, 0, 0, 0, 0, 0, 0, 0, 0, 0, 0, 0, 0, 0, 0, 0, 0, 0, 0, 0, 0, 0, 0, 0, 0, 0, 0, 0, 0, 0, 0, 0, 0, 0, 0, 0, 0, 0, 1, 0, 0, 0, 0, 0, 0, 0, 0, 0, 0, 0, 0, 0, 0, 0, 0, 0, 0, 0, 0, 0, 0, 0, 0, 0, 0, 0, 0, 0, 0, 0, 0, 0, 0, 0, 0, 0, 0, 0, 0, 0, 0, 0, 0, 0, 0, 0, 0, 0, 0, 0, 0, 0, 0, 0, 0, 0, 0, 0, 0, 0, 0, 0, 0, 0, 0, 0, 0, 0, 0, 0, 0, 0, 0, 0, 0, 0, 0, 0, 0, 0, 0, 0, 0, 0, 0, 0, 0, 0, 0, 0, 0, 0, 0, 0, 0, 0, 0, 0, 0, 0, 0, 0, 0, 0, 0, 0, 0, 0, 0, 0, 0, 0, 0, 0, 0, 0, 0, 0, 0, 0, 0, 0, 0, 0, 0, 0, 0, 0, 0, 0, 0, 0, 0, 0, 0, 0, 0, 0, 0, 0, 0, 0, 0, 0, 0, 0, 0, 0, 0, 0, 0, 0, 0, 0, 0, 0, 0, 0, 0, 0, 0, 0, 0, 0, 0, 0, 0, 0, 0, 0, 0, 0, 0, 0, 0, 0, 0, 0, 1, 0, 0, 0, 0, 0, 0, 0, 1, 0, 0, 0, 0, 0, 0, 0, 0, 0, 0, 0, 0, 0, 0, 0, 0, 0, 0, 0, 0]	[0, 0, 0, 0, 0, 0, 0, 0, 0, 1, 0, 0, 0, 0, 0, 0, 0, 0, 0, 1, 0, 0, 0, 0, 0, 0, 0, 0, 0, 0, 0, 0, 0, 0, 0, 0, 0, 0, 0, 0, 0, 0, 0, 0, 0, 0, 0, 0, 0, 0, 0, 0, 0, 0, 0, 0, 0, 0, 0, 0, 0, 0, 0, 0, 1, 0, 0, 0, 0, 0, 0, 0, 0, 0, 0, 0, 0, 0, 0, 0, 0, 0, 0, 0, 0, 0, 0, 0, 0, 0, 0, 0, 0, 0, 0, 0, 0, 0, 0, 0, 0, 0, 0, 1, 0, 0, 0, 0, 0, 0, 0, 0, 0, 0, 0, 0, 0, 0, 0, 0, 0, 0, 0, 0, 0, 0, 0, 0, 0, 0, 0, 0, 0, 0, 0, 1, 0, 0, 0, 0, 0, 0, 0, 0, 0, 0, 0, 0, 0, 0, 0, 0, 0, 0, 0, 0, 0, 0, 0, 0, 0, 0, 0, 0, 0, 0, 0, 0, 0, 0, 0, 0, 0, 0, 0, 0, 0, 0, 0, 0, 0, 0, 0, 0, 0, 0, 0, 1, 0, 0, 0, 0, 0, 0, 0, 0, 0, 0, 0, 0, 0, 0, 0, 0, 0, 0, 0, 0, 0, 0, 0, 0, 0, 0, 1, 0, 0, 0, 0, 0, 0, 0, 0, 0, 1, 0, 0, 0, 0, 0, 0, 0, 1, 0, 0, 0, 1, 0, 0, 0, 0, 0, 0, 0, 0, 0, 0, 0, 0, 0, 0, 1, 0, 0, 0, 0, 0, 0, 0, 0, 0, 0, 0, 0, 0, 0, 0, 0, 0, 0, 1, 0, 0, 0, 0, 0, 0, 0, 0, 0, 0, 0, 0, 0, 0, 0, 0, 0, 0, 0, 1, 0, 0, 0, 0, 0, 1, 0, 0, 0, 0, 0, 1, 0, 0, 0, 0, 0, 0, 0, 0, 0, 0, 0, 0, 0, 0, 0, 0, 0, 0, 0, 0, 0, 0, 0, 0, 0, 0, 0, 0, 0, 0, 0, 0, 0, 0, 0, 0, 0, 0, 0, 0, 0, 0, 0, 0, 1, 0, 0, 0, 0, 0, 0, 0, 0, 0, 0, 0, 0, 0, 0, 0, 0, 0, 0, 0, 0, 0, 0, 0, 0, 0, 0, 0, 0, 0, 0, 0, 0]	[619, 1085, 1125, 1148, 1159, 1362, 2046, 13329, 16450, 18694, 22956, 77474, 83838, 84505, 88797, 134333, 187372, 366278, 366279, 426660, 581858, 3599, 13756, 60401, 1592393, 674612, 480746, 421317, 26280, 49842, 451744, 675311, 11434, 675313, 9277, 1368035, 401141, 558106, 1146882, 442013, 373806, 328173, 104700, 555972, 675163, 421332, 674573, 674496, 328137, 56131, 430642, 419580, 6723, 5666, 5985, 27575, 421902, 675339, 190629, 12506, 27229, 13928, 419622, 143284, 430124, 675309, 675703, 674924, 218758, 97, 691867, 21523, 1785, 75453, 230659, 313314, 706046, 2208, 148018, 1248825, 1280, 13758, 508532, 5528, 107119, 127755, 42468, 675285, 674961, 674897, 641189, 27626, 453046, 1325, 219334, 1712, 60319, 674637, 374064, 419542, 40542, 182546, 321707, 346895, 674639, 453579, 493099, 254975, 16759, 699372, 15217, 33060, 55033, 33576, 27576, 675347, 110435, 20881, 1591028, 85305, 83724, 374719, 924, 6968, 675188, 150882, 139782, 230966, 8516, 96021, 193281, 61682, 14440, 2131, 5582, 441579, 305519, 389011, 244450, 675289, 675287, 37493, 1219, 16847, 1994, 360720, 36842, 68607, 33679, 1038384, 570147, 2393, 2327, 16735, 228121, 421066, 245084, 467361, 56432, 328158, 561889, 979697, 192063, 675727, 558566, 418411, 33664, 1278, 374052, 77207, 624125, 2247, 675144, 674611, 675207, 136161, 189203, 543, 712273, 788028, 46073, 164064, 139210, 515027, 385066, 65351, 364141, 3012, 96107, 453536, 6005, 88232, 246, 304903, 1380104, 675150, 404691, 454141, 11305, 675316, 397873, 17411, 381691, 311510, 65415, 229058, 140116, 13048, 91783, 248669, 446432, 371745, 1038996, 16506, 138661, 1405689, 66016, 19915, 104574, 1341082, 139099, 308201, 259959, 1383028, 65494, 147981, 660529, 374005, 624161, 4011, 15958, 342897, 674761, 675356, 371655, 51056, 32869, 49931, 54547, 469217, 21459, 460466, 24806, 241, 2994, 1615, 16485, 675124, 674805, 675213, 675700, 122170, 33373, 63252, 7501, 674335, 291960, 75901, 77085, 304798, 675731, 5797, 82983, 37980, 364520, 44920, 27370, 77779, 1376107, 162546, 1379337, 1204084, 675711, 12428, 88316, 1378015, 146, 16117, 485955, 9097, 27546, 105252, 574499, 1376019, 12825, 675152, 789, 1376147, 77365, 674555, 119498, 2326, 485738, 468656, 1376092, 6914, 1380100, 180623, 674325, 27278, 51182, 27308, 162444, 17224, 1302583, 1377257, 1078506, 17347, 100157, 208749, 699468, 53616, 675341, 583322, 44647, 12105, 421038, 1279, 33055, 674796, 100696, 33986, 27307, 32459, 138037, 675173, 1853, 27610, 27029, 1045806, 57397, 6902, 29005, 27152, 28976, 17169, 674617, 57488, 675063, 372449, 8209, 303542, 419463, 682257, 674683, 23522, 16592, 38898, 8543, 708075, 1788, 126356, 1376054, 675338, 139940, 675331, 365248, 495109, 1370, 2525, 419410, 6244, 38727, 252155, 209007, 7494, 27912, 618203, 29025, 674404, 1383552, 242716, 675253, 400344, 1677444, 231313, 328400, 66029, 737541, 33216]	[619, 1085, 1125, 1148, 1159, 2046, 18694, 83838, 88797, 134333, 366278, 366279, 426660, 8516, 2131, 2247, 126356, 2525]	[0, 0, 0, 0, 0, 0, 0, 0, 0, 0, 0, 0, 0, 0, 0, 0, 0, 0, 0, 0, 1, 1, 1, 1, 1, 1, 1, 1, 1, 1, 1, 1, 1, 1, 1, 1, 1, 1, 1, 1, 1, 1, 1, 1, 1, 1, 1, 1, 1, 1, 1, 1, 1, 1, 1, 1, 1, 1, 1, 1, 1, 1, 1, 1, 1, 1, 1, 1, 1, 1, 1, 1, 1, 1, 1, 1, 1, 1, 1, 1, 1, 1, 1, 1, 1, 1, 1, 1, 1, 1, 1, 1, 1, 1, 1, 1, 1, 1, 1, 1, 1, 1, 1, 1, 1, 1, 1, 1, 1, 1, 1, 1, 1, 1, 1, 1, 1, 1, 1, 1, 1, 1, 1, 1, 1, 1, 1, 1, 1, 1, 1, 1, 1, 1, 1, 1, 1, 1, 1, 1, 1, 1, 1, 1, 1, 1, 1, 1, 1, 1, 1, 1, 1, 1, 1, 1, 1, 1, 1, 1, 1, 1, 1, 1, 1, 1, 1, 1, 1, 1, 1, 1, 1, 1, 1, 1, 1, 1, 1, 1, 1, 1, 1, 1, 1, 1, 1, 1, 1, 1, 1, 1, 1, 1, 1, 1, 1, 1, 1, 1, 1, 1, 1, 1, 1, 1, 1, 1, 1, 1, 1, 1, 1, 1, 1, 1, 1, 1, 1, 1, 1, 1, 1, 1, 1, 1, 1, 1, 1, 1, 1, 1, 1, 1, 1, 1, 1, 1, 1, 1, 1, 1, 1, 1, 1, 1, 1, 1, 1, 1, 1, 1, 1, 1, 1, 1, 1, 1, 1, 1, 1, 1, 1, 1, 1, 1, 1, 1, 1, 1, 1, 1, 1, 1, 1, 1, 1, 1, 1, 1, 1, 1, 1, 1, 1, 1, 1, 1, 1, 1, 1, 1, 1, 1, 1, 1, 1, 1, 1, 1, 1, 1, 1, 1, 1, 1, 1, 1, 1, 1, 1, 1, 1, 1, 1, 1, 1, 1, 1, 1, 1, 1, 1, 1, 1, 1, 1, 1, 1, 1, 1, 1, 1, 1, 1, 1, 1, 1, 1, 1, 1, 1, 1, 1, 1, 1, 1, 1, 1, 1, 1, 1, 1, 1, 1, 1, 1, 1, 1, 1, 1, 1, 1, 1, 1, 1, 1, 1, 1, 1, 1, 1, 1, 1, 1, 1, 1, 1, 1, 1]	0.3982333149433879	12209.0	Carbonic anhydrase XII	SINGLE PROTEIN	Homo sapiens	Homo sapiens	0.1111111111111111	0.042105263157894736	0.9560439560439561	0.07203907203907205	0.06900584795321638
O43570	380	16	0.125	364	0.04395604395604396	18.0	362.0	BREAST PAIN	2.84375	0.17162262702793749	[1, 1, 1, 1, 1, 0, 1, 0, 0, 1, 0, 0, 1, 0, 1, 1, 0, 1, 1, 1, 0, 0, 0, 0, 0, 0, 0, 0, 0, 0, 0, 0, 0, 0, 0, 0, 0, 0, 0, 0, 0, 0, 0, 0, 0, 0, 0, 0, 0, 0, 0, 0, 0, 0, 0, 0, 0, 0, 0, 0, 0, 0, 0, 0, 0, 0, 0, 0, 0, 0, 0, 0, 0, 0, 0, 0, 0, 0, 0, 0, 0, 0, 0, 0, 0, 0, 0, 0, 0, 0, 0, 0, 0, 0, 0, 0, 0, 0, 0, 0, 0, 0, 0, 0, 0, 0, 0, 0, 0, 0, 0, 0, 0, 0, 0, 0, 0, 0, 0, 0, 0, 0, 0, 0, 0, 0, 0, 0, 1, 0, 0, 0, 0, 1, 0, 0, 0, 0, 0, 0, 0, 0, 0, 0, 0, 0, 0, 0, 0, 0, 0, 0, 0, 0, 0, 0, 0, 0, 0, 0, 0, 0, 0, 0, 0, 0, 0, 0, 0, 0, 0, 1, 0, 0, 0, 0, 0, 0, 0, 0, 0, 0, 0, 0, 0, 0, 0, 0, 0, 0, 0, 0, 0, 0, 0, 0, 0, 0, 0, 0, 0, 0, 0, 0, 0, 0, 0, 0, 0, 0, 0, 0, 0, 0, 0, 0, 0, 0, 0, 0, 0, 0, 0, 0, 0, 0, 0, 0, 0, 0, 0, 0, 0, 0, 0, 0, 0, 0, 0, 0, 0, 0, 0, 0, 0, 0, 0, 0, 0, 0, 0, 0, 0, 0, 0, 0, 0, 0, 0, 0, 0, 0, 0, 0, 0, 0, 0, 0, 0, 0, 0, 0, 0, 0, 0, 0, 0, 0, 0, 0, 0, 0, 0, 0, 0, 0, 0, 0, 0, 0, 0, 0, 0, 0, 0, 0, 0, 0, 0, 0, 0, 0, 0, 0, 0, 0, 0, 0, 0, 0, 0, 0, 0, 0, 0, 0, 0, 0, 0, 0, 0, 0, 0, 0, 0, 0, 0, 0, 0, 0, 0, 0, 0, 0, 0, 0, 0, 0, 0, 0, 0, 0, 0, 0, 0, 0, 0, 0, 0, 0, 0, 1, 0, 0, 0, 0, 0, 0, 0, 1, 0, 0, 0, 0, 0, 0, 0, 0, 0, 0, 0, 0, 0, 0, 0, 0, 0, 0, 0, 0]	[0, 0, 0, 0, 0, 0, 0, 0, 0, 1, 0, 0, 0, 0, 0, 0, 0, 0, 0, 1, 0, 0, 0, 0, 0, 0, 0, 0, 0, 0, 0, 0, 0, 0, 0, 0, 0, 0, 0, 0, 0, 0, 0, 0, 0, 0, 0, 0, 0, 0, 0, 0, 0, 0, 0, 0, 0, 0, 1, 0, 0, 0, 0, 0, 0, 0, 0, 0, 0, 0, 0, 0, 0, 0, 0, 0, 0, 0, 0, 0, 0, 0, 0, 0, 0, 0, 0, 0, 0, 0, 0, 1, 0, 0, 0, 0, 0, 0, 0, 0, 0, 0, 0, 0, 0, 0, 0, 0, 0, 1, 0, 0, 0, 0, 0, 0, 0, 0, 0, 1, 0, 0, 0, 0, 0, 0, 0, 0, 0, 0, 0, 0, 0, 0, 0, 0, 0, 0, 0, 0, 0, 0, 0, 0, 0, 0, 0, 0, 0, 0, 0, 0, 0, 0, 0, 0, 0, 0, 0, 0, 0, 0, 0, 0, 0, 0, 0, 0, 0, 0, 0, 0, 0, 1, 0, 0, 0, 0, 0, 0, 0, 0, 0, 0, 0, 0, 0, 0, 0, 0, 0, 0, 0, 0, 0, 0, 0, 0, 0, 0, 0, 0, 0, 0, 0, 0, 0, 0, 0, 0, 0, 0, 0, 0, 0, 0, 0, 0, 0, 0, 0, 0, 0, 0, 0, 0, 0, 0, 0, 0, 0, 0, 0, 0, 0, 0, 0, 0, 0, 0, 0, 0, 0, 0, 0, 0, 0, 0, 0, 0, 0, 1, 0, 0, 0, 0, 0, 0, 0, 0, 0, 0, 0, 0, 1, 0, 0, 0, 0, 0, 1, 0, 0, 0, 0, 0, 0, 0, 1, 0, 0, 0, 0, 0, 0, 0, 0, 0, 0, 0, 1, 0, 0, 0, 0, 0, 0, 0, 0, 0, 0, 0, 1, 0, 1, 0, 0, 0, 0, 0, 0, 0, 0, 0, 0, 0, 1, 0, 0, 0, 0, 0, 0, 0, 0, 0, 0, 0, 0, 0, 0, 0, 0, 0, 0, 0, 0, 0, 0, 0, 0, 0, 0, 0, 0, 0, 0, 1, 0, 0, 0, 0, 0, 0, 0, 0, 0, 0, 0, 0, 0, 0, 0, 0, 0, 0, 0, 0, 0, 0, 0, 0, 0, 0, 0, 0, 0, 0, 0, 0]	[619, 1085, 1125, 1148, 1159, 1362, 2046, 13329, 16450, 18694, 22956, 77474, 83838, 84505, 88797, 134333, 187372, 366278, 366279, 426660, 581858, 3599, 13756, 60401, 1592393, 674612, 480746, 421317, 26280, 49842, 451744, 675311, 11434, 675313, 9277, 1368035, 401141, 558106, 1146882, 442013, 373806, 328173, 104700, 555972, 675163, 421332, 674573, 674496, 328137, 56131, 430642, 419580, 6723, 5666, 5985, 27575, 421902, 675339, 190629, 12506, 27229, 13928, 419622, 143284, 430124, 675309, 675703, 674924, 218758, 97, 691867, 21523, 1785, 75453, 230659, 313314, 706046, 2208, 148018, 1248825, 1280, 13758, 508532, 5528, 107119, 127755, 42468, 675285, 674961, 674897, 641189, 27626, 453046, 1325, 219334, 1712, 60319, 674637, 374064, 419542, 40542, 182546, 321707, 346895, 674639, 453579, 493099, 254975, 16759, 699372, 15217, 33060, 55033, 33576, 27576, 675347, 110435, 20881, 1591028, 85305, 83724, 374719, 924, 6968, 675188, 150882, 139782, 230966, 8516, 96021, 193281, 61682, 14440, 2131, 5582, 441579, 305519, 389011, 244450, 675289, 675287, 37493, 1219, 16847, 1994, 360720, 36842, 68607, 33679, 1038384, 570147, 2393, 2327, 16735, 228121, 421066, 245084, 467361, 56432, 328158, 561889, 979697, 192063, 675727, 558566, 418411, 33664, 1278, 374052, 77207, 624125, 2247, 675144, 674611, 675207, 136161, 189203, 543, 712273, 788028, 46073, 164064, 139210, 515027, 385066, 65351, 364141, 3012, 96107, 453536, 6005, 88232, 246, 304903, 1380104, 675150, 404691, 454141, 11305, 675316, 397873, 17411, 381691, 311510, 65415, 229058, 140116, 13048, 91783, 248669, 446432, 371745, 1038996, 16506, 138661, 1405689, 66016, 19915, 104574, 1341082, 139099, 308201, 259959, 1383028, 65494, 147981, 660529, 374005, 624161, 4011, 15958, 342897, 674761, 675356, 371655, 51056, 32869, 49931, 54547, 469217, 21459, 460466, 24806, 241, 2994, 1615, 16485, 675124, 674805, 675213, 675700, 122170, 33373, 63252, 7501, 674335, 291960, 75901, 77085, 304798, 675731, 5797, 82983, 37980, 364520, 44920, 27370, 77779, 1376107, 162546, 1379337, 1204084, 675711, 12428, 88316, 1378015, 146, 16117, 485955, 9097, 27546, 105252, 574499, 1376019, 12825, 675152, 789, 1376147, 77365, 674555, 119498, 2326, 485738, 468656, 1376092, 6914, 1380100, 180623, 674325, 27278, 51182, 27308, 162444, 17224, 1302583, 1377257, 1078506, 17347, 100157, 208749, 699468, 53616, 675341, 583322, 44647, 12105, 421038, 1279, 33055, 674796, 100696, 33986, 27307, 32459, 138037, 675173, 1853, 27610, 27029, 1045806, 57397, 6902, 29005, 27152, 28976, 17169, 674617, 57488, 675063, 372449, 8209, 303542, 419463, 682257, 674683, 23522, 16592, 38898, 8543, 708075, 1788, 126356, 1376054, 675338, 139940, 675331, 365248, 495109, 1370, 2525, 419410, 6244, 38727, 252155, 209007, 7494, 27912, 618203, 29025, 674404, 1383552, 242716, 675253, 400344, 1677444, 231313, 328400, 66029, 737541, 33216]	[619, 1085, 1125, 1148, 1159, 2046, 18694, 83838, 88797, 134333, 366278, 366279, 426660, 8516, 2131, 2247, 126356, 2525]	[0, 0, 0, 0, 0, 0, 0, 0, 0, 0, 0, 0, 0, 0, 0, 0, 0, 0, 0, 0, 1, 1, 1, 1, 1, 1, 1, 1, 1, 1, 1, 1, 1, 1, 1, 1, 1, 1, 1, 1, 1, 1, 1, 1, 1, 1, 1, 1, 1, 1, 1, 1, 1, 1, 1, 1, 1, 1, 1, 1, 1, 1, 1, 1, 1, 1, 1, 1, 1, 1, 1, 1, 1, 1, 1, 1, 1, 1, 1, 1, 1, 1, 1, 1, 1, 1, 1, 1, 1, 1, 1, 1, 1, 1, 1, 1, 1, 1, 1, 1, 1, 1, 1, 1, 1, 1, 1, 1, 1, 1, 1, 1, 1, 1, 1, 1, 1, 1, 1, 1, 1, 1, 1, 1, 1, 1, 1, 1, 1, 1, 1, 1, 1, 1, 1, 1, 1, 1, 1, 1, 1, 1, 1, 1, 1, 1, 1, 1, 1, 1, 1, 1, 1, 1, 1, 1, 1, 1, 1, 1, 1, 1, 1, 1, 1, 1, 1, 1, 1, 1, 1, 1, 1, 1, 1, 1, 1, 1, 1, 1, 1, 1, 1, 1, 1, 1, 1, 1, 1, 1, 1, 1, 1, 1, 1, 1, 1, 1, 1, 1, 1, 1, 1, 1, 1, 1, 1, 1, 1, 1, 1, 1, 1, 1, 1, 1, 1, 1, 1, 1, 1, 1, 1, 1, 1, 1, 1, 1, 1, 1, 1, 1, 1, 1, 1, 1, 1, 1, 1, 1, 1, 1, 1, 1, 1, 1, 1, 1, 1, 1, 1, 1, 1, 1, 1, 1, 1, 1, 1, 1, 1, 1, 1, 1, 1, 1, 1, 1, 1, 1, 1, 1, 1, 1, 1, 1, 1, 1, 1, 1, 1, 1, 1, 1, 1, 1, 1, 1, 1, 1, 1, 1, 1, 1, 1, 1, 1, 1, 1, 1, 1, 1, 1, 1, 1, 1, 1, 1, 1, 1, 1, 1, 1, 1, 1, 1, 1, 1, 1, 1, 1, 1, 1, 1, 1, 1, 1, 1, 1, 1, 1, 1, 1, 1, 1, 1, 1, 1, 1, 1, 1, 1, 1, 1, 1, 1, 1, 1, 1, 1, 1, 1, 1, 1, 1, 1, 1, 1, 1, 1, 1, 1, 1, 1, 1, 1, 1, 1, 1, 1, 1, 1, 1, 1, 1, 1, 1, 1, 1, 1]	0.3982333149433879	12209.0	Carbonic anhydrase XII	SINGLE PROTEIN	Homo sapiens	Homo sapiens	0.1111111111111111	0.042105263157894736	0.9560439560439561	0.07203907203907205	0.06900584795321638
O43570	380	30	0.1	350	0.042857142857142864	18.0	362.0	MIGRAINE	2.333333333333333	0.16147207911566575	[1, 1, 1, 1, 1, 0, 1, 0, 0, 1, 0, 0, 1, 0, 1, 1, 0, 1, 1, 1, 0, 0, 0, 0, 0, 0, 0, 0, 0, 0, 0, 0, 0, 0, 0, 0, 0, 0, 0, 0, 0, 0, 0, 0, 0, 0, 0, 0, 0, 0, 0, 0, 0, 0, 0, 0, 0, 0, 0, 0, 0, 0, 0, 0, 0, 0, 0, 0, 0, 0, 0, 0, 0, 0, 0, 0, 0, 0, 0, 0, 0, 0, 0, 0, 0, 0, 0, 0, 0, 0, 0, 0, 0, 0, 0, 0, 0, 0, 0, 0, 0, 0, 0, 0, 0, 0, 0, 0, 0, 0, 0, 0, 0, 0, 0, 0, 0, 0, 0, 0, 0, 0, 0, 0, 0, 0, 0, 0, 1, 0, 0, 0, 0, 1, 0, 0, 0, 0, 0, 0, 0, 0, 0, 0, 0, 0, 0, 0, 0, 0, 0, 0, 0, 0, 0, 0, 0, 0, 0, 0, 0, 0, 0, 0, 0, 0, 0, 0, 0, 0, 0, 1, 0, 0, 0, 0, 0, 0, 0, 0, 0, 0, 0, 0, 0, 0, 0, 0, 0, 0, 0, 0, 0, 0, 0, 0, 0, 0, 0, 0, 0, 0, 0, 0, 0, 0, 0, 0, 0, 0, 0, 0, 0, 0, 0, 0, 0, 0, 0, 0, 0, 0, 0, 0, 0, 0, 0, 0, 0, 0, 0, 0, 0, 0, 0, 0, 0, 0, 0, 0, 0, 0, 0, 0, 0, 0, 0, 0, 0, 0, 0, 0, 0, 0, 0, 0, 0, 0, 0, 0, 0, 0, 0, 0, 0, 0, 0, 0, 0, 0, 0, 0, 0, 0, 0, 0, 0, 0, 0, 0, 0, 0, 0, 0, 0, 0, 0, 0, 0, 0, 0, 0, 0, 0, 0, 0, 0, 0, 0, 0, 0, 0, 0, 0, 0, 0, 0, 0, 0, 0, 0, 0, 0, 0, 0, 0, 0, 0, 0, 0, 0, 0, 0, 0, 0, 0, 0, 0, 0, 0, 0, 0, 0, 0, 0, 0, 0, 0, 0, 0, 0, 0, 0, 0, 0, 0, 0, 0, 0, 0, 0, 1, 0, 0, 0, 0, 0, 0, 0, 1, 0, 0, 0, 0, 0, 0, 0, 0, 0, 0, 0, 0, 0, 0, 0, 0, 0, 0, 0, 0]	[0, 0, 0, 0, 0, 0, 0, 0, 0, 1, 0, 0, 0, 0, 0, 0, 0, 0, 1, 1, 0, 0, 0, 0, 0, 0, 0, 0, 0, 0, 0, 0, 0, 0, 0, 0, 0, 0, 0, 0, 0, 0, 0, 0, 0, 0, 0, 0, 0, 0, 0, 0, 0, 0, 0, 0, 0, 0, 0, 0, 0, 0, 0, 0, 0, 0, 0, 1, 0, 0, 0, 0, 0, 0, 0, 0, 0, 0, 0, 0, 0, 0, 0, 0, 0, 0, 0, 0, 0, 0, 0, 1, 0, 0, 0, 0, 0, 0, 0, 0, 0, 0, 0, 0, 0, 1, 0, 0, 0, 0, 0, 0, 0, 0, 0, 0, 0, 0, 0, 0, 0, 0, 0, 0, 0, 0, 0, 0, 0, 0, 0, 0, 0, 0, 0, 0, 0, 0, 0, 0, 1, 0, 0, 0, 0, 0, 0, 0, 0, 0, 0, 0, 0, 0, 0, 0, 0, 0, 0, 0, 0, 0, 0, 0, 1, 0, 0, 0, 0, 0, 0, 0, 0, 1, 0, 0, 0, 0, 0, 0, 0, 0, 0, 0, 0, 0, 0, 1, 0, 0, 0, 0, 0, 0, 0, 0, 0, 0, 0, 0, 0, 0, 0, 0, 0, 0, 0, 0, 0, 0, 0, 0, 0, 0, 1, 0, 0, 0, 0, 0, 1, 0, 0, 1, 1, 0, 0, 0, 0, 0, 0, 1, 0, 0, 0, 0, 0, 0, 0, 0, 0, 0, 0, 1, 0, 0, 0, 0, 0, 0, 0, 1, 0, 0, 0, 0, 0, 0, 0, 0, 0, 0, 0, 0, 0, 0, 0, 0, 0, 0, 1, 0, 0, 0, 0, 0, 0, 0, 1, 0, 0, 0, 0, 0, 0, 0, 0, 0, 0, 0, 1, 0, 0, 0, 0, 0, 0, 0, 0, 0, 0, 0, 1, 0, 0, 0, 0, 0, 0, 0, 0, 1, 0, 0, 0, 0, 1, 0, 0, 0, 0, 0, 0, 0, 0, 0, 0, 0, 0, 0, 0, 0, 0, 0, 0, 0, 0, 1, 0, 0, 1, 0, 0, 0, 0, 0, 0, 1, 0, 1, 0, 0, 0, 0, 1, 0, 0, 0, 0, 0, 0, 0, 0, 0, 0, 0, 0, 0, 0, 0, 0, 0, 0, 0, 1, 1, 0, 0, 0, 0]	[619, 1085, 1125, 1148, 1159, 1362, 2046, 13329, 16450, 18694, 22956, 77474, 83838, 84505, 88797, 134333, 187372, 366278, 366279, 426660, 581858, 3599, 13756, 60401, 1592393, 674612, 480746, 421317, 26280, 49842, 451744, 675311, 11434, 675313, 9277, 1368035, 401141, 558106, 1146882, 442013, 373806, 328173, 104700, 555972, 675163, 421332, 674573, 674496, 328137, 56131, 430642, 419580, 6723, 5666, 5985, 27575, 421902, 675339, 190629, 12506, 27229, 13928, 419622, 143284, 430124, 675309, 675703, 674924, 218758, 97, 691867, 21523, 1785, 75453, 230659, 313314, 706046, 2208, 148018, 1248825, 1280, 13758, 508532, 5528, 107119, 127755, 42468, 675285, 674961, 674897, 641189, 27626, 453046, 1325, 219334, 1712, 60319, 674637, 374064, 419542, 40542, 182546, 321707, 346895, 674639, 453579, 493099, 254975, 16759, 699372, 15217, 33060, 55033, 33576, 27576, 675347, 110435, 20881, 1591028, 85305, 83724, 374719, 924, 6968, 675188, 150882, 139782, 230966, 8516, 96021, 193281, 61682, 14440, 2131, 5582, 441579, 305519, 389011, 244450, 675289, 675287, 37493, 1219, 16847, 1994, 360720, 36842, 68607, 33679, 1038384, 570147, 2393, 2327, 16735, 228121, 421066, 245084, 467361, 56432, 328158, 561889, 979697, 192063, 675727, 558566, 418411, 33664, 1278, 374052, 77207, 624125, 2247, 675144, 674611, 675207, 136161, 189203, 543, 712273, 788028, 46073, 164064, 139210, 515027, 385066, 65351, 364141, 3012, 96107, 453536, 6005, 88232, 246, 304903, 1380104, 675150, 404691, 454141, 11305, 675316, 397873, 17411, 381691, 311510, 65415, 229058, 140116, 13048, 91783, 248669, 446432, 371745, 1038996, 16506, 138661, 1405689, 66016, 19915, 104574, 1341082, 139099, 308201, 259959, 1383028, 65494, 147981, 660529, 374005, 624161, 4011, 15958, 342897, 674761, 675356, 371655, 51056, 32869, 49931, 54547, 469217, 21459, 460466, 24806, 241, 2994, 1615, 16485, 675124, 674805, 675213, 675700, 122170, 33373, 63252, 7501, 674335, 291960, 75901, 77085, 304798, 675731, 5797, 82983, 37980, 364520, 44920, 27370, 77779, 1376107, 162546, 1379337, 1204084, 675711, 12428, 88316, 1378015, 146, 16117, 485955, 9097, 27546, 105252, 574499, 1376019, 12825, 675152, 789, 1376147, 77365, 674555, 119498, 2326, 485738, 468656, 1376092, 6914, 1380100, 180623, 674325, 27278, 51182, 27308, 162444, 17224, 1302583, 1377257, 1078506, 17347, 100157, 208749, 699468, 53616, 675341, 583322, 44647, 12105, 421038, 1279, 33055, 674796, 100696, 33986, 27307, 32459, 138037, 675173, 1853, 27610, 27029, 1045806, 57397, 6902, 29005, 27152, 28976, 17169, 674617, 57488, 675063, 372449, 8209, 303542, 419463, 682257, 674683, 23522, 16592, 38898, 8543, 708075, 1788, 126356, 1376054, 675338, 139940, 675331, 365248, 495109, 1370, 2525, 419410, 6244, 38727, 252155, 209007, 7494, 27912, 618203, 29025, 674404, 1383552, 242716, 675253, 400344, 1677444, 231313, 328400, 66029, 737541, 33216]	[619, 1085, 1125, 1148, 1159, 2046, 18694, 83838, 88797, 134333, 366278, 366279, 426660, 8516, 2131, 2247, 126356, 2525]	[0, 0, 0, 0, 0, 0, 0, 0, 0, 0, 0, 0, 0, 0, 0, 0, 0, 0, 0, 0, 1, 1, 1, 1, 1, 1, 1, 1, 1, 1, 1, 1, 1, 1, 1, 1, 1, 1, 1, 1, 1, 1, 1, 1, 1, 1, 1, 1, 1, 1, 1, 1, 1, 1, 1, 1, 1, 1, 1, 1, 1, 1, 1, 1, 1, 1, 1, 1, 1, 1, 1, 1, 1, 1, 1, 1, 1, 1, 1, 1, 1, 1, 1, 1, 1, 1, 1, 1, 1, 1, 1, 1, 1, 1, 1, 1, 1, 1, 1, 1, 1, 1, 1, 1, 1, 1, 1, 1, 1, 1, 1, 1, 1, 1, 1, 1, 1, 1, 1, 1, 1, 1, 1, 1, 1, 1, 1, 1, 1, 1, 1, 1, 1, 1, 1, 1, 1, 1, 1, 1, 1, 1, 1, 1, 1, 1, 1, 1, 1, 1, 1, 1, 1, 1, 1, 1, 1, 1, 1, 1, 1, 1, 1, 1, 1, 1, 1, 1, 1, 1, 1, 1, 1, 1, 1, 1, 1, 1, 1, 1, 1, 1, 1, 1, 1, 1, 1, 1, 1, 1, 1, 1, 1, 1, 1, 1, 1, 1, 1, 1, 1, 1, 1, 1, 1, 1, 1, 1, 1, 1, 1, 1, 1, 1, 1, 1, 1, 1, 1, 1, 1, 1, 1, 1, 1, 1, 1, 1, 1, 1, 1, 1, 1, 1, 1, 1, 1, 1, 1, 1, 1, 1, 1, 1, 1, 1, 1, 1, 1, 1, 1, 1, 1, 1, 1, 1, 1, 1, 1, 1, 1, 1, 1, 1, 1, 1, 1, 1, 1, 1, 1, 1, 1, 1, 1, 1, 1, 1, 1, 1, 1, 1, 1, 1, 1, 1, 1, 1, 1, 1, 1, 1, 1, 1, 1, 1, 1, 1, 1, 1, 1, 1, 1, 1, 1, 1, 1, 1, 1, 1, 1, 1, 1, 1, 1, 1, 1, 1, 1, 1, 1, 1, 1, 1, 1, 1, 1, 1, 1, 1, 1, 1, 1, 1, 1, 1, 1, 1, 1, 1, 1, 1, 1, 1, 1, 1, 1, 1, 1, 1, 1, 1, 1, 1, 1, 1, 1, 1, 1, 1, 1, 1, 1, 1, 1, 1, 1, 1, 1, 1, 1, 1, 1, 1, 1, 1, 1, 1, 1, 1]	0.3982333149433879	12209.0	Carbonic anhydrase XII	SINGLE PROTEIN	Homo sapiens	Homo sapiens	0.16666666666666666	0.07894736842105263	0.9571428571428572	0.09523809523809523	0.08771929824561403
O43570	380	17	0.1176470588235294	363	0.0440771349862259	18.0	362.0	THIRST	2.669117647058824	0.18916928973479225	[1, 1, 1, 1, 1, 0, 1, 0, 0, 1, 0, 0, 1, 0, 1, 1, 0, 1, 1, 1, 0, 0, 0, 0, 0, 0, 0, 0, 0, 0, 0, 0, 0, 0, 0, 0, 0, 0, 0, 0, 0, 0, 0, 0, 0, 0, 0, 0, 0, 0, 0, 0, 0, 0, 0, 0, 0, 0, 0, 0, 0, 0, 0, 0, 0, 0, 0, 0, 0, 0, 0, 0, 0, 0, 0, 0, 0, 0, 0, 0, 0, 0, 0, 0, 0, 0, 0, 0, 0, 0, 0, 0, 0, 0, 0, 0, 0, 0, 0, 0, 0, 0, 0, 0, 0, 0, 0, 0, 0, 0, 0, 0, 0, 0, 0, 0, 0, 0, 0, 0, 0, 0, 0, 0, 0, 0, 0, 0, 1, 0, 0, 0, 0, 1, 0, 0, 0, 0, 0, 0, 0, 0, 0, 0, 0, 0, 0, 0, 0, 0, 0, 0, 0, 0, 0, 0, 0, 0, 0, 0, 0, 0, 0, 0, 0, 0, 0, 0, 0, 0, 0, 1, 0, 0, 0, 0, 0, 0, 0, 0, 0, 0, 0, 0, 0, 0, 0, 0, 0, 0, 0, 0, 0, 0, 0, 0, 0, 0, 0, 0, 0, 0, 0, 0, 0, 0, 0, 0, 0, 0, 0, 0, 0, 0, 0, 0, 0, 0, 0, 0, 0, 0, 0, 0, 0, 0, 0, 0, 0, 0, 0, 0, 0, 0, 0, 0, 0, 0, 0, 0, 0, 0, 0, 0, 0, 0, 0, 0, 0, 0, 0, 0, 0, 0, 0, 0, 0, 0, 0, 0, 0, 0, 0, 0, 0, 0, 0, 0, 0, 0, 0, 0, 0, 0, 0, 0, 0, 0, 0, 0, 0, 0, 0, 0, 0, 0, 0, 0, 0, 0, 0, 0, 0, 0, 0, 0, 0, 0, 0, 0, 0, 0, 0, 0, 0, 0, 0, 0, 0, 0, 0, 0, 0, 0, 0, 0, 0, 0, 0, 0, 0, 0, 0, 0, 0, 0, 0, 0, 0, 0, 0, 0, 0, 0, 0, 0, 0, 0, 0, 0, 0, 0, 0, 0, 0, 0, 0, 0, 0, 0, 0, 1, 0, 0, 0, 0, 0, 0, 0, 1, 0, 0, 0, 0, 0, 0, 0, 0, 0, 0, 0, 0, 0, 0, 0, 0, 0, 0, 0, 0]	[0, 0, 1, 0, 0, 0, 1, 0, 0, 0, 0, 0, 0, 0, 0, 0, 0, 0, 0, 0, 0, 0, 0, 0, 0, 0, 0, 0, 0, 0, 0, 0, 0, 0, 0, 0, 0, 0, 0, 0, 0, 0, 0, 0, 0, 0, 0, 0, 0, 0, 0, 0, 0, 0, 0, 0, 0, 0, 0, 0, 0, 0, 0, 0, 0, 0, 0, 0, 0, 0, 0, 0, 0, 0, 0, 0, 0, 0, 0, 0, 1, 0, 0, 0, 0, 0, 0, 0, 0, 0, 0, 0, 0, 0, 0, 0, 0, 0, 0, 0, 0, 0, 0, 1, 0, 0, 0, 0, 0, 0, 0, 0, 0, 0, 0, 0, 0, 0, 0, 1, 0, 0, 0, 0, 0, 0, 0, 0, 0, 0, 0, 0, 0, 0, 0, 1, 0, 0, 0, 0, 0, 0, 0, 0, 0, 0, 0, 0, 0, 0, 0, 0, 0, 0, 0, 0, 0, 0, 0, 0, 0, 0, 0, 0, 0, 0, 0, 0, 0, 0, 0, 0, 0, 1, 0, 0, 0, 0, 1, 0, 0, 0, 0, 0, 0, 0, 0, 1, 0, 1, 0, 0, 0, 0, 0, 0, 0, 0, 0, 0, 0, 0, 0, 0, 0, 0, 0, 0, 0, 0, 0, 0, 0, 0, 0, 0, 0, 0, 0, 0, 0, 0, 0, 0, 0, 0, 0, 0, 0, 0, 0, 0, 0, 0, 0, 0, 0, 0, 0, 0, 0, 0, 0, 0, 0, 0, 0, 0, 0, 0, 0, 1, 0, 0, 0, 0, 0, 0, 0, 0, 0, 0, 0, 0, 0, 0, 0, 0, 0, 0, 0, 0, 0, 0, 0, 0, 0, 0, 0, 0, 0, 0, 0, 0, 0, 0, 0, 0, 0, 1, 1, 0, 0, 0, 0, 0, 1, 0, 0, 0, 0, 0, 0, 0, 0, 0, 0, 0, 0, 0, 1, 0, 0, 0, 0, 0, 0, 0, 0, 0, 0, 0, 0, 0, 0, 0, 0, 0, 0, 0, 0, 0, 0, 0, 0, 0, 0, 0, 0, 0, 0, 0, 0, 0, 0, 0, 0, 1, 0, 0, 0, 0, 0, 0, 0, 0, 0, 0, 0, 0, 0, 1, 0, 0, 0, 0, 0, 0, 0, 0, 0, 0, 0, 0, 0, 0, 0, 0, 0, 0]	[619, 1085, 1125, 1148, 1159, 1362, 2046, 13329, 16450, 18694, 22956, 77474, 83838, 84505, 88797, 134333, 187372, 366278, 366279, 426660, 581858, 3599, 13756, 60401, 1592393, 674612, 480746, 421317, 26280, 49842, 451744, 675311, 11434, 675313, 9277, 1368035, 401141, 558106, 1146882, 442013, 373806, 328173, 104700, 555972, 675163, 421332, 674573, 674496, 328137, 56131, 430642, 419580, 6723, 5666, 5985, 27575, 421902, 675339, 190629, 12506, 27229, 13928, 419622, 143284, 430124, 675309, 675703, 674924, 218758, 97, 691867, 21523, 1785, 75453, 230659, 313314, 706046, 2208, 148018, 1248825, 1280, 13758, 508532, 5528, 107119, 127755, 42468, 675285, 674961, 674897, 641189, 27626, 453046, 1325, 219334, 1712, 60319, 674637, 374064, 419542, 40542, 182546, 321707, 346895, 674639, 453579, 493099, 254975, 16759, 699372, 15217, 33060, 55033, 33576, 27576, 675347, 110435, 20881, 1591028, 85305, 83724, 374719, 924, 6968, 675188, 150882, 139782, 230966, 8516, 96021, 193281, 61682, 14440, 2131, 5582, 441579, 305519, 389011, 244450, 675289, 675287, 37493, 1219, 16847, 1994, 360720, 36842, 68607, 33679, 1038384, 570147, 2393, 2327, 16735, 228121, 421066, 245084, 467361, 56432, 328158, 561889, 979697, 192063, 675727, 558566, 418411, 33664, 1278, 374052, 77207, 624125, 2247, 675144, 674611, 675207, 136161, 189203, 543, 712273, 788028, 46073, 164064, 139210, 515027, 385066, 65351, 364141, 3012, 96107, 453536, 6005, 88232, 246, 304903, 1380104, 675150, 404691, 454141, 11305, 675316, 397873, 17411, 381691, 311510, 65415, 229058, 140116, 13048, 91783, 248669, 446432, 371745, 1038996, 16506, 138661, 1405689, 66016, 19915, 104574, 1341082, 139099, 308201, 259959, 1383028, 65494, 147981, 660529, 374005, 624161, 4011, 15958, 342897, 674761, 675356, 371655, 51056, 32869, 49931, 54547, 469217, 21459, 460466, 24806, 241, 2994, 1615, 16485, 675124, 674805, 675213, 675700, 122170, 33373, 63252, 7501, 674335, 291960, 75901, 77085, 304798, 675731, 5797, 82983, 37980, 364520, 44920, 27370, 77779, 1376107, 162546, 1379337, 1204084, 675711, 12428, 88316, 1378015, 146, 16117, 485955, 9097, 27546, 105252, 574499, 1376019, 12825, 675152, 789, 1376147, 77365, 674555, 119498, 2326, 485738, 468656, 1376092, 6914, 1380100, 180623, 674325, 27278, 51182, 27308, 162444, 17224, 1302583, 1377257, 1078506, 17347, 100157, 208749, 699468, 53616, 675341, 583322, 44647, 12105, 421038, 1279, 33055, 674796, 100696, 33986, 27307, 32459, 138037, 675173, 1853, 27610, 27029, 1045806, 57397, 6902, 29005, 27152, 28976, 17169, 674617, 57488, 675063, 372449, 8209, 303542, 419463, 682257, 674683, 23522, 16592, 38898, 8543, 708075, 1788, 126356, 1376054, 675338, 139940, 675331, 365248, 495109, 1370, 2525, 419410, 6244, 38727, 252155, 209007, 7494, 27912, 618203, 29025, 674404, 1383552, 242716, 675253, 400344, 1677444, 231313, 328400, 66029, 737541, 33216]	[619, 1085, 1125, 1148, 1159, 2046, 18694, 83838, 88797, 134333, 366278, 366279, 426660, 8516, 2131, 2247, 126356, 2525]	[0, 0, 0, 0, 0, 0, 0, 0, 0, 0, 0, 0, 0, 0, 0, 0, 0, 0, 0, 0, 1, 1, 1, 1, 1, 1, 1, 1, 1, 1, 1, 1, 1, 1, 1, 1, 1, 1, 1, 1, 1, 1, 1, 1, 1, 1, 1, 1, 1, 1, 1, 1, 1, 1, 1, 1, 1, 1, 1, 1, 1, 1, 1, 1, 1, 1, 1, 1, 1, 1, 1, 1, 1, 1, 1, 1, 1, 1, 1, 1, 1, 1, 1, 1, 1, 1, 1, 1, 1, 1, 1, 1, 1, 1, 1, 1, 1, 1, 1, 1, 1, 1, 1, 1, 1, 1, 1, 1, 1, 1, 1, 1, 1, 1, 1, 1, 1, 1, 1, 1, 1, 1, 1, 1, 1, 1, 1, 1, 1, 1, 1, 1, 1, 1, 1, 1, 1, 1, 1, 1, 1, 1, 1, 1, 1, 1, 1, 1, 1, 1, 1, 1, 1, 1, 1, 1, 1, 1, 1, 1, 1, 1, 1, 1, 1, 1, 1, 1, 1, 1, 1, 1, 1, 1, 1, 1, 1, 1, 1, 1, 1, 1, 1, 1, 1, 1, 1, 1, 1, 1, 1, 1, 1, 1, 1, 1, 1, 1, 1, 1, 1, 1, 1, 1, 1, 1, 1, 1, 1, 1, 1, 1, 1, 1, 1, 1, 1, 1, 1, 1, 1, 1, 1, 1, 1, 1, 1, 1, 1, 1, 1, 1, 1, 1, 1, 1, 1, 1, 1, 1, 1, 1, 1, 1, 1, 1, 1, 1, 1, 1, 1, 1, 1, 1, 1, 1, 1, 1, 1, 1, 1, 1, 1, 1, 1, 1, 1, 1, 1, 1, 1, 1, 1, 1, 1, 1, 1, 1, 1, 1, 1, 1, 1, 1, 1, 1, 1, 1, 1, 1, 1, 1, 1, 1, 1, 1, 1, 1, 1, 1, 1, 1, 1, 1, 1, 1, 1, 1, 1, 1, 1, 1, 1, 1, 1, 1, 1, 1, 1, 1, 1, 1, 1, 1, 1, 1, 1, 1, 1, 1, 1, 1, 1, 1, 1, 1, 1, 1, 1, 1, 1, 1, 1, 1, 1, 1, 1, 1, 1, 1, 1, 1, 1, 1, 1, 1, 1, 1, 1, 1, 1, 1, 1, 1, 1, 1, 1, 1, 1, 1, 1, 1, 1, 1, 1, 1, 1, 1, 1, 1]	0.4235006171089718	12209.0	Carbonic anhydrase XII	SINGLE PROTEIN	Homo sapiens	Homo sapiens	0.05555555555555555	0.04473684210526316	0.9559228650137741	0.011325374961738594	0.010818713450292394
O43570	380	63	0.07936507936507936	317	0.04100946372239748	18.0	362.0	MUSCLE SPASMS	1.9352869352869355	0.19584362097748326	[1, 1, 1, 1, 1, 0, 1, 0, 0, 1, 0, 0, 1, 0, 1, 1, 0, 1, 1, 1, 0, 0, 0, 0, 0, 0, 0, 0, 0, 0, 0, 0, 0, 0, 0, 0, 0, 0, 0, 0, 0, 0, 0, 0, 0, 0, 0, 0, 0, 0, 0, 0, 0, 0, 0, 0, 0, 0, 0, 0, 0, 0, 0, 0, 0, 0, 0, 0, 0, 0, 0, 0, 0, 0, 0, 0, 0, 0, 0, 0, 0, 0, 0, 0, 0, 0, 0, 0, 0, 0, 0, 0, 0, 0, 0, 0, 0, 0, 0, 0, 0, 0, 0, 0, 0, 0, 0, 0, 0, 0, 0, 0, 0, 0, 0, 0, 0, 0, 0, 0, 0, 0, 0, 0, 0, 0, 0, 0, 1, 0, 0, 0, 0, 1, 0, 0, 0, 0, 0, 0, 0, 0, 0, 0, 0, 0, 0, 0, 0, 0, 0, 0, 0, 0, 0, 0, 0, 0, 0, 0, 0, 0, 0, 0, 0, 0, 0, 0, 0, 0, 0, 1, 0, 0, 0, 0, 0, 0, 0, 0, 0, 0, 0, 0, 0, 0, 0, 0, 0, 0, 0, 0, 0, 0, 0, 0, 0, 0, 0, 0, 0, 0, 0, 0, 0, 0, 0, 0, 0, 0, 0, 0, 0, 0, 0, 0, 0, 0, 0, 0, 0, 0, 0, 0, 0, 0, 0, 0, 0, 0, 0, 0, 0, 0, 0, 0, 0, 0, 0, 0, 0, 0, 0, 0, 0, 0, 0, 0, 0, 0, 0, 0, 0, 0, 0, 0, 0, 0, 0, 0, 0, 0, 0, 0, 0, 0, 0, 0, 0, 0, 0, 0, 0, 0, 0, 0, 0, 0, 0, 0, 0, 0, 0, 0, 0, 0, 0, 0, 0, 0, 0, 0, 0, 0, 0, 0, 0, 0, 0, 0, 0, 0, 0, 0, 0, 0, 0, 0, 0, 0, 0, 0, 0, 0, 0, 0, 0, 0, 0, 0, 0, 0, 0, 0, 0, 0, 0, 0, 0, 0, 0, 0, 0, 0, 0, 0, 0, 0, 0, 0, 0, 0, 0, 0, 0, 0, 0, 0, 0, 0, 0, 1, 0, 0, 0, 0, 0, 0, 0, 1, 0, 0, 0, 0, 0, 0, 0, 0, 0, 0, 0, 0, 0, 0, 0, 0, 0, 0, 0, 0]	[0, 0, 0, 0, 0, 0, 1, 0, 0, 1, 1, 0, 1, 0, 0, 1, 0, 0, 0, 1, 0, 0, 0, 0, 0, 0, 0, 0, 0, 0, 0, 0, 0, 0, 0, 0, 0, 0, 0, 0, 0, 0, 0, 0, 1, 0, 0, 0, 0, 0, 0, 0, 0, 0, 0, 0, 0, 0, 0, 1, 0, 0, 0, 0, 0, 0, 1, 1, 0, 0, 0, 0, 1, 1, 0, 0, 0, 0, 0, 0, 0, 0, 0, 0, 0, 0, 0, 0, 0, 0, 0, 1, 0, 1, 0, 0, 1, 0, 0, 0, 0, 0, 0, 0, 0, 0, 0, 0, 0, 1, 0, 0, 1, 1, 1, 0, 0, 0, 0, 0, 0, 0, 0, 0, 0, 1, 0, 0, 0, 0, 0, 0, 0, 0, 0, 0, 0, 0, 0, 0, 1, 0, 0, 1, 0, 0, 1, 1, 0, 0, 0, 0, 0, 0, 0, 1, 0, 0, 0, 0, 0, 0, 0, 0, 0, 0, 0, 0, 0, 1, 0, 0, 0, 1, 1, 0, 0, 0, 1, 0, 0, 1, 0, 0, 0, 0, 0, 1, 0, 1, 0, 0, 0, 0, 0, 0, 1, 0, 1, 0, 0, 0, 0, 1, 0, 0, 0, 0, 1, 0, 0, 0, 0, 0, 0, 0, 0, 0, 0, 0, 0, 0, 0, 0, 1, 0, 0, 0, 0, 1, 1, 1, 0, 0, 0, 0, 0, 0, 0, 0, 0, 0, 0, 0, 0, 0, 0, 0, 1, 0, 0, 1, 1, 0, 0, 0, 0, 0, 0, 0, 0, 0, 1, 0, 0, 0, 0, 0, 0, 0, 1, 0, 0, 0, 0, 0, 0, 1, 1, 0, 1, 0, 0, 0, 1, 0, 0, 0, 0, 0, 1, 0, 0, 0, 0, 0, 0, 0, 0, 0, 0, 0, 1, 0, 0, 0, 0, 0, 0, 0, 0, 1, 0, 1, 1, 0, 1, 0, 0, 0, 1, 1, 0, 0, 0, 0, 0, 0, 0, 0, 0, 0, 0, 0, 0, 0, 0, 1, 0, 0, 0, 0, 0, 0, 0, 0, 0, 1, 1, 1, 0, 0, 0, 0, 0, 0, 1, 0, 0, 0, 0, 0, 0, 0, 0, 0, 0, 1, 0, 0, 0, 0, 0, 0, 0, 0, 0, 0, 0, 0]	[619, 1085, 1125, 1148, 1159, 1362, 2046, 13329, 16450, 18694, 22956, 77474, 83838, 84505, 88797, 134333, 187372, 366278, 366279, 426660, 581858, 3599, 13756, 60401, 1592393, 674612, 480746, 421317, 26280, 49842, 451744, 675311, 11434, 675313, 9277, 1368035, 401141, 558106, 1146882, 442013, 373806, 328173, 104700, 555972, 675163, 421332, 674573, 674496, 328137, 56131, 430642, 419580, 6723, 5666, 5985, 27575, 421902, 675339, 190629, 12506, 27229, 13928, 419622, 143284, 430124, 675309, 675703, 674924, 218758, 97, 691867, 21523, 1785, 75453, 230659, 313314, 706046, 2208, 148018, 1248825, 1280, 13758, 508532, 5528, 107119, 127755, 42468, 675285, 674961, 674897, 641189, 27626, 453046, 1325, 219334, 1712, 60319, 674637, 374064, 419542, 40542, 182546, 321707, 346895, 674639, 453579, 493099, 254975, 16759, 699372, 15217, 33060, 55033, 33576, 27576, 675347, 110435, 20881, 1591028, 85305, 83724, 374719, 924, 6968, 675188, 150882, 139782, 230966, 8516, 96021, 193281, 61682, 14440, 2131, 5582, 441579, 305519, 389011, 244450, 675289, 675287, 37493, 1219, 16847, 1994, 360720, 36842, 68607, 33679, 1038384, 570147, 2393, 2327, 16735, 228121, 421066, 245084, 467361, 56432, 328158, 561889, 979697, 192063, 675727, 558566, 418411, 33664, 1278, 374052, 77207, 624125, 2247, 675144, 674611, 675207, 136161, 189203, 543, 712273, 788028, 46073, 164064, 139210, 515027, 385066, 65351, 364141, 3012, 96107, 453536, 6005, 88232, 246, 304903, 1380104, 675150, 404691, 454141, 11305, 675316, 397873, 17411, 381691, 311510, 65415, 229058, 140116, 13048, 91783, 248669, 446432, 371745, 1038996, 16506, 138661, 1405689, 66016, 19915, 104574, 1341082, 139099, 308201, 259959, 1383028, 65494, 147981, 660529, 374005, 624161, 4011, 15958, 342897, 674761, 675356, 371655, 51056, 32869, 49931, 54547, 469217, 21459, 460466, 24806, 241, 2994, 1615, 16485, 675124, 674805, 675213, 675700, 122170, 33373, 63252, 7501, 674335, 291960, 75901, 77085, 304798, 675731, 5797, 82983, 37980, 364520, 44920, 27370, 77779, 1376107, 162546, 1379337, 1204084, 675711, 12428, 88316, 1378015, 146, 16117, 485955, 9097, 27546, 105252, 574499, 1376019, 12825, 675152, 789, 1376147, 77365, 674555, 119498, 2326, 485738, 468656, 1376092, 6914, 1380100, 180623, 674325, 27278, 51182, 27308, 162444, 17224, 1302583, 1377257, 1078506, 17347, 100157, 208749, 699468, 53616, 675341, 583322, 44647, 12105, 421038, 1279, 33055, 674796, 100696, 33986, 27307, 32459, 138037, 675173, 1853, 27610, 27029, 1045806, 57397, 6902, 29005, 27152, 28976, 17169, 674617, 57488, 675063, 372449, 8209, 303542, 419463, 682257, 674683, 23522, 16592, 38898, 8543, 708075, 1788, 126356, 1376054, 675338, 139940, 675331, 365248, 495109, 1370, 2525, 419410, 6244, 38727, 252155, 209007, 7494, 27912, 618203, 29025, 674404, 1383552, 242716, 675253, 400344, 1677444, 231313, 328400, 66029, 737541, 33216]	[619, 1085, 1125, 1148, 1159, 2046, 18694, 83838, 88797, 134333, 366278, 366279, 426660, 8516, 2131, 2247, 126356, 2525]	[0, 0, 0, 0, 0, 0, 0, 0, 0, 0, 0, 0, 0, 0, 0, 0, 0, 0, 0, 0, 1, 1, 1, 1, 1, 1, 1, 1, 1, 1, 1, 1, 1, 1, 1, 1, 1, 1, 1, 1, 1, 1, 1, 1, 1, 1, 1, 1, 1, 1, 1, 1, 1, 1, 1, 1, 1, 1, 1, 1, 1, 1, 1, 1, 1, 1, 1, 1, 1, 1, 1, 1, 1, 1, 1, 1, 1, 1, 1, 1, 1, 1, 1, 1, 1, 1, 1, 1, 1, 1, 1, 1, 1, 1, 1, 1, 1, 1, 1, 1, 1, 1, 1, 1, 1, 1, 1, 1, 1, 1, 1, 1, 1, 1, 1, 1, 1, 1, 1, 1, 1, 1, 1, 1, 1, 1, 1, 1, 1, 1, 1, 1, 1, 1, 1, 1, 1, 1, 1, 1, 1, 1, 1, 1, 1, 1, 1, 1, 1, 1, 1, 1, 1, 1, 1, 1, 1, 1, 1, 1, 1, 1, 1, 1, 1, 1, 1, 1, 1, 1, 1, 1, 1, 1, 1, 1, 1, 1, 1, 1, 1, 1, 1, 1, 1, 1, 1, 1, 1, 1, 1, 1, 1, 1, 1, 1, 1, 1, 1, 1, 1, 1, 1, 1, 1, 1, 1, 1, 1, 1, 1, 1, 1, 1, 1, 1, 1, 1, 1, 1, 1, 1, 1, 1, 1, 1, 1, 1, 1, 1, 1, 1, 1, 1, 1, 1, 1, 1, 1, 1, 1, 1, 1, 1, 1, 1, 1, 1, 1, 1, 1, 1, 1, 1, 1, 1, 1, 1, 1, 1, 1, 1, 1, 1, 1, 1, 1, 1, 1, 1, 1, 1, 1, 1, 1, 1, 1, 1, 1, 1, 1, 1, 1, 1, 1, 1, 1, 1, 1, 1, 1, 1, 1, 1, 1, 1, 1, 1, 1, 1, 1, 1, 1, 1, 1, 1, 1, 1, 1, 1, 1, 1, 1, 1, 1, 1, 1, 1, 1, 1, 1, 1, 1, 1, 1, 1, 1, 1, 1, 1, 1, 1, 1, 1, 1, 1, 1, 1, 1, 1, 1, 1, 1, 1, 1, 1, 1, 1, 1, 1, 1, 1, 1, 1, 1, 1, 1, 1, 1, 1, 1, 1, 1, 1, 1, 1, 1, 1, 1, 1, 1, 1, 1, 1, 1, 1, 1, 1, 1, 1]	0.4364765902502653	12209.0	Carbonic anhydrase XII	SINGLE PROTEIN	Homo sapiens	Homo sapiens	0.2777777777777778	0.16578947368421051	0.9589905362776026	0.13424465474938663	0.11198830409356728
O43570	380	33	0.09090909090909093	347	0.04322766570605188	18.0	362.0	PHARYNGITIS	2.103030303030303	0.1983230909657167	[1, 1, 1, 1, 1, 0, 1, 0, 0, 1, 0, 0, 1, 0, 1, 1, 0, 1, 1, 1, 0, 0, 0, 0, 0, 0, 0, 0, 0, 0, 0, 0, 0, 0, 0, 0, 0, 0, 0, 0, 0, 0, 0, 0, 0, 0, 0, 0, 0, 0, 0, 0, 0, 0, 0, 0, 0, 0, 0, 0, 0, 0, 0, 0, 0, 0, 0, 0, 0, 0, 0, 0, 0, 0, 0, 0, 0, 0, 0, 0, 0, 0, 0, 0, 0, 0, 0, 0, 0, 0, 0, 0, 0, 0, 0, 0, 0, 0, 0, 0, 0, 0, 0, 0, 0, 0, 0, 0, 0, 0, 0, 0, 0, 0, 0, 0, 0, 0, 0, 0, 0, 0, 0, 0, 0, 0, 0, 0, 1, 0, 0, 0, 0, 1, 0, 0, 0, 0, 0, 0, 0, 0, 0, 0, 0, 0, 0, 0, 0, 0, 0, 0, 0, 0, 0, 0, 0, 0, 0, 0, 0, 0, 0, 0, 0, 0, 0, 0, 0, 0, 0, 1, 0, 0, 0, 0, 0, 0, 0, 0, 0, 0, 0, 0, 0, 0, 0, 0, 0, 0, 0, 0, 0, 0, 0, 0, 0, 0, 0, 0, 0, 0, 0, 0, 0, 0, 0, 0, 0, 0, 0, 0, 0, 0, 0, 0, 0, 0, 0, 0, 0, 0, 0, 0, 0, 0, 0, 0, 0, 0, 0, 0, 0, 0, 0, 0, 0, 0, 0, 0, 0, 0, 0, 0, 0, 0, 0, 0, 0, 0, 0, 0, 0, 0, 0, 0, 0, 0, 0, 0, 0, 0, 0, 0, 0, 0, 0, 0, 0, 0, 0, 0, 0, 0, 0, 0, 0, 0, 0, 0, 0, 0, 0, 0, 0, 0, 0, 0, 0, 0, 0, 0, 0, 0, 0, 0, 0, 0, 0, 0, 0, 0, 0, 0, 0, 0, 0, 0, 0, 0, 0, 0, 0, 0, 0, 0, 0, 0, 0, 0, 0, 0, 0, 0, 0, 0, 0, 0, 0, 0, 0, 0, 0, 0, 0, 0, 0, 0, 0, 0, 0, 0, 0, 0, 0, 0, 0, 0, 0, 0, 0, 1, 0, 0, 0, 0, 0, 0, 0, 1, 0, 0, 0, 0, 0, 0, 0, 0, 0, 0, 0, 0, 0, 0, 0, 0, 0, 0, 0, 0]	[0, 0, 0, 0, 0, 0, 0, 0, 0, 1, 0, 0, 0, 0, 0, 0, 0, 0, 0, 1, 0, 0, 0, 0, 0, 1, 0, 0, 0, 0, 0, 0, 0, 0, 0, 0, 0, 0, 0, 0, 0, 0, 0, 0, 0, 0, 0, 0, 0, 0, 0, 0, 0, 0, 0, 0, 0, 0, 0, 0, 0, 0, 0, 0, 0, 0, 0, 0, 0, 0, 0, 0, 0, 0, 0, 1, 0, 0, 0, 0, 0, 0, 0, 0, 0, 0, 0, 0, 0, 0, 0, 0, 0, 0, 0, 0, 0, 0, 0, 0, 0, 0, 0, 1, 0, 1, 0, 0, 0, 0, 0, 0, 0, 0, 0, 1, 0, 1, 0, 1, 0, 0, 0, 0, 0, 0, 0, 0, 0, 0, 0, 0, 0, 0, 0, 0, 0, 0, 0, 0, 1, 1, 0, 1, 0, 0, 0, 0, 0, 0, 0, 0, 0, 0, 0, 0, 0, 1, 0, 0, 1, 0, 1, 0, 0, 0, 0, 0, 0, 0, 0, 0, 0, 1, 0, 0, 0, 0, 0, 0, 0, 0, 0, 0, 0, 0, 0, 0, 1, 0, 0, 0, 0, 0, 0, 0, 0, 1, 0, 0, 0, 0, 0, 1, 0, 0, 0, 0, 0, 0, 0, 0, 0, 0, 0, 0, 0, 0, 0, 0, 0, 0, 0, 0, 1, 0, 0, 0, 1, 0, 1, 0, 0, 1, 0, 0, 0, 1, 0, 0, 0, 0, 0, 0, 0, 0, 0, 0, 0, 0, 0, 1, 0, 0, 0, 0, 0, 0, 0, 0, 0, 0, 1, 0, 0, 0, 0, 0, 0, 0, 0, 0, 0, 0, 0, 0, 0, 0, 1, 0, 0, 0, 0, 0, 0, 0, 0, 0, 0, 0, 1, 0, 0, 0, 0, 0, 0, 0, 0, 0, 0, 0, 0, 0, 0, 0, 0, 0, 0, 0, 0, 0, 0, 0, 0, 0, 0, 0, 0, 0, 1, 0, 0, 0, 0, 0, 0, 0, 0, 0, 0, 0, 0, 0, 0, 0, 0, 1, 0, 0, 0, 0, 0, 0, 0, 0, 0, 1, 0, 0, 0, 1, 0, 0, 0, 0, 0, 0, 0, 0, 0, 0, 0, 0, 0, 0, 0, 0, 0, 0, 0, 0, 0, 0, 1, 0, 0, 0, 0, 0]	[619, 1085, 1125, 1148, 1159, 1362, 2046, 13329, 16450, 18694, 22956, 77474, 83838, 84505, 88797, 134333, 187372, 366278, 366279, 426660, 581858, 3599, 13756, 60401, 1592393, 674612, 480746, 421317, 26280, 49842, 451744, 675311, 11434, 675313, 9277, 1368035, 401141, 558106, 1146882, 442013, 373806, 328173, 104700, 555972, 675163, 421332, 674573, 674496, 328137, 56131, 430642, 419580, 6723, 5666, 5985, 27575, 421902, 675339, 190629, 12506, 27229, 13928, 419622, 143284, 430124, 675309, 675703, 674924, 218758, 97, 691867, 21523, 1785, 75453, 230659, 313314, 706046, 2208, 148018, 1248825, 1280, 13758, 508532, 5528, 107119, 127755, 42468, 675285, 674961, 674897, 641189, 27626, 453046, 1325, 219334, 1712, 60319, 674637, 374064, 419542, 40542, 182546, 321707, 346895, 674639, 453579, 493099, 254975, 16759, 699372, 15217, 33060, 55033, 33576, 27576, 675347, 110435, 20881, 1591028, 85305, 83724, 374719, 924, 6968, 675188, 150882, 139782, 230966, 8516, 96021, 193281, 61682, 14440, 2131, 5582, 441579, 305519, 389011, 244450, 675289, 675287, 37493, 1219, 16847, 1994, 360720, 36842, 68607, 33679, 1038384, 570147, 2393, 2327, 16735, 228121, 421066, 245084, 467361, 56432, 328158, 561889, 979697, 192063, 675727, 558566, 418411, 33664, 1278, 374052, 77207, 624125, 2247, 675144, 674611, 675207, 136161, 189203, 543, 712273, 788028, 46073, 164064, 139210, 515027, 385066, 65351, 364141, 3012, 96107, 453536, 6005, 88232, 246, 304903, 1380104, 675150, 404691, 454141, 11305, 675316, 397873, 17411, 381691, 311510, 65415, 229058, 140116, 13048, 91783, 248669, 446432, 371745, 1038996, 16506, 138661, 1405689, 66016, 19915, 104574, 1341082, 139099, 308201, 259959, 1383028, 65494, 147981, 660529, 374005, 624161, 4011, 15958, 342897, 674761, 675356, 371655, 51056, 32869, 49931, 54547, 469217, 21459, 460466, 24806, 241, 2994, 1615, 16485, 675124, 674805, 675213, 675700, 122170, 33373, 63252, 7501, 674335, 291960, 75901, 77085, 304798, 675731, 5797, 82983, 37980, 364520, 44920, 27370, 77779, 1376107, 162546, 1379337, 1204084, 675711, 12428, 88316, 1378015, 146, 16117, 485955, 9097, 27546, 105252, 574499, 1376019, 12825, 675152, 789, 1376147, 77365, 674555, 119498, 2326, 485738, 468656, 1376092, 6914, 1380100, 180623, 674325, 27278, 51182, 27308, 162444, 17224, 1302583, 1377257, 1078506, 17347, 100157, 208749, 699468, 53616, 675341, 583322, 44647, 12105, 421038, 1279, 33055, 674796, 100696, 33986, 27307, 32459, 138037, 675173, 1853, 27610, 27029, 1045806, 57397, 6902, 29005, 27152, 28976, 17169, 674617, 57488, 675063, 372449, 8209, 303542, 419463, 682257, 674683, 23522, 16592, 38898, 8543, 708075, 1788, 126356, 1376054, 675338, 139940, 675331, 365248, 495109, 1370, 2525, 419410, 6244, 38727, 252155, 209007, 7494, 27912, 618203, 29025, 674404, 1383552, 242716, 675253, 400344, 1677444, 231313, 328400, 66029, 737541, 33216]	[619, 1085, 1125, 1148, 1159, 2046, 18694, 83838, 88797, 134333, 366278, 366279, 426660, 8516, 2131, 2247, 126356, 2525]	[0, 0, 0, 0, 0, 0, 0, 0, 0, 0, 0, 0, 0, 0, 0, 0, 0, 0, 0, 0, 1, 1, 1, 1, 1, 1, 1, 1, 1, 1, 1, 1, 1, 1, 1, 1, 1, 1, 1, 1, 1, 1, 1, 1, 1, 1, 1, 1, 1, 1, 1, 1, 1, 1, 1, 1, 1, 1, 1, 1, 1, 1, 1, 1, 1, 1, 1, 1, 1, 1, 1, 1, 1, 1, 1, 1, 1, 1, 1, 1, 1, 1, 1, 1, 1, 1, 1, 1, 1, 1, 1, 1, 1, 1, 1, 1, 1, 1, 1, 1, 1, 1, 1, 1, 1, 1, 1, 1, 1, 1, 1, 1, 1, 1, 1, 1, 1, 1, 1, 1, 1, 1, 1, 1, 1, 1, 1, 1, 1, 1, 1, 1, 1, 1, 1, 1, 1, 1, 1, 1, 1, 1, 1, 1, 1, 1, 1, 1, 1, 1, 1, 1, 1, 1, 1, 1, 1, 1, 1, 1, 1, 1, 1, 1, 1, 1, 1, 1, 1, 1, 1, 1, 1, 1, 1, 1, 1, 1, 1, 1, 1, 1, 1, 1, 1, 1, 1, 1, 1, 1, 1, 1, 1, 1, 1, 1, 1, 1, 1, 1, 1, 1, 1, 1, 1, 1, 1, 1, 1, 1, 1, 1, 1, 1, 1, 1, 1, 1, 1, 1, 1, 1, 1, 1, 1, 1, 1, 1, 1, 1, 1, 1, 1, 1, 1, 1, 1, 1, 1, 1, 1, 1, 1, 1, 1, 1, 1, 1, 1, 1, 1, 1, 1, 1, 1, 1, 1, 1, 1, 1, 1, 1, 1, 1, 1, 1, 1, 1, 1, 1, 1, 1, 1, 1, 1, 1, 1, 1, 1, 1, 1, 1, 1, 1, 1, 1, 1, 1, 1, 1, 1, 1, 1, 1, 1, 1, 1, 1, 1, 1, 1, 1, 1, 1, 1, 1, 1, 1, 1, 1, 1, 1, 1, 1, 1, 1, 1, 1, 1, 1, 1, 1, 1, 1, 1, 1, 1, 1, 1, 1, 1, 1, 1, 1, 1, 1, 1, 1, 1, 1, 1, 1, 1, 1, 1, 1, 1, 1, 1, 1, 1, 1, 1, 1, 1, 1, 1, 1, 1, 1, 1, 1, 1, 1, 1, 1, 1, 1, 1, 1, 1, 1, 1, 1, 1, 1, 1, 1, 1, 1]	0.440029358080184	12209.0	Carbonic anhydrase XII	SINGLE PROTEIN	Homo sapiens	Homo sapiens	0.16666666666666666	0.0868421052631579	0.9567723342939481	0.08741594620557155	0.07982456140350876
O43570	380	5	0.2	375	0.04533333333333334	18.0	362.0	TUMOUR LYSIS SYNDROME	4.411764705882354	0.21647664396868785	[1, 1, 1, 1, 1, 0, 1, 0, 0, 1, 0, 0, 1, 0, 1, 1, 0, 1, 1, 1, 0, 0, 0, 0, 0, 0, 0, 0, 0, 0, 0, 0, 0, 0, 0, 0, 0, 0, 0, 0, 0, 0, 0, 0, 0, 0, 0, 0, 0, 0, 0, 0, 0, 0, 0, 0, 0, 0, 0, 0, 0, 0, 0, 0, 0, 0, 0, 0, 0, 0, 0, 0, 0, 0, 0, 0, 0, 0, 0, 0, 0, 0, 0, 0, 0, 0, 0, 0, 0, 0, 0, 0, 0, 0, 0, 0, 0, 0, 0, 0, 0, 0, 0, 0, 0, 0, 0, 0, 0, 0, 0, 0, 0, 0, 0, 0, 0, 0, 0, 0, 0, 0, 0, 0, 0, 0, 0, 0, 1, 0, 0, 0, 0, 1, 0, 0, 0, 0, 0, 0, 0, 0, 0, 0, 0, 0, 0, 0, 0, 0, 0, 0, 0, 0, 0, 0, 0, 0, 0, 0, 0, 0, 0, 0, 0, 0, 0, 0, 0, 0, 0, 1, 0, 0, 0, 0, 0, 0, 0, 0, 0, 0, 0, 0, 0, 0, 0, 0, 0, 0, 0, 0, 0, 0, 0, 0, 0, 0, 0, 0, 0, 0, 0, 0, 0, 0, 0, 0, 0, 0, 0, 0, 0, 0, 0, 0, 0, 0, 0, 0, 0, 0, 0, 0, 0, 0, 0, 0, 0, 0, 0, 0, 0, 0, 0, 0, 0, 0, 0, 0, 0, 0, 0, 0, 0, 0, 0, 0, 0, 0, 0, 0, 0, 0, 0, 0, 0, 0, 0, 0, 0, 0, 0, 0, 0, 0, 0, 0, 0, 0, 0, 0, 0, 0, 0, 0, 0, 0, 0, 0, 0, 0, 0, 0, 0, 0, 0, 0, 0, 0, 0, 0, 0, 0, 0, 0, 0, 0, 0, 0, 0, 0, 0, 0, 0, 0, 0, 0, 0, 0, 0, 0, 0, 0, 0, 0, 0, 0, 0, 0, 0, 0, 0, 0, 0, 0, 0, 0, 0, 0, 0, 0, 0, 0, 0, 0, 0, 0, 0, 0, 0, 0, 0, 0, 0, 0, 0, 0, 0, 0, 0, 1, 0, 0, 0, 0, 0, 0, 0, 1, 0, 0, 0, 0, 0, 0, 0, 0, 0, 0, 0, 0, 0, 0, 0, 0, 0, 0, 0, 0]	[0, 0, 0, 0, 0, 0, 0, 0, 0, 0, 0, 0, 0, 0, 0, 0, 0, 0, 0, 1, 0, 0, 0, 0, 0, 0, 0, 0, 0, 0, 0, 0, 0, 0, 0, 0, 0, 0, 0, 0, 0, 0, 0, 0, 0, 0, 0, 0, 0, 0, 0, 0, 0, 0, 0, 0, 0, 0, 0, 0, 0, 0, 0, 0, 0, 0, 0, 0, 0, 0, 0, 0, 0, 0, 0, 0, 0, 0, 0, 0, 0, 0, 0, 0, 0, 0, 0, 0, 0, 0, 0, 0, 0, 0, 0, 0, 0, 0, 0, 0, 0, 0, 0, 0, 0, 0, 0, 0, 0, 0, 0, 0, 0, 0, 0, 0, 0, 0, 0, 0, 0, 0, 0, 0, 0, 0, 0, 0, 0, 0, 0, 0, 0, 0, 0, 0, 0, 0, 0, 0, 0, 0, 0, 0, 0, 0, 0, 0, 0, 0, 0, 0, 0, 0, 0, 0, 0, 1, 0, 0, 0, 0, 0, 0, 0, 0, 0, 0, 0, 0, 0, 0, 0, 0, 0, 0, 0, 0, 0, 0, 0, 0, 0, 0, 0, 0, 0, 0, 0, 0, 0, 0, 0, 0, 0, 0, 0, 0, 0, 0, 0, 0, 0, 0, 0, 0, 0, 0, 0, 0, 0, 0, 0, 0, 0, 0, 0, 0, 0, 0, 0, 0, 0, 0, 0, 0, 0, 0, 1, 0, 0, 0, 0, 0, 0, 0, 0, 1, 0, 0, 0, 0, 0, 0, 0, 0, 0, 0, 0, 0, 0, 0, 0, 0, 0, 0, 0, 0, 0, 0, 0, 0, 0, 0, 0, 0, 0, 0, 0, 0, 0, 0, 0, 0, 0, 0, 0, 0, 0, 0, 0, 0, 0, 0, 0, 0, 0, 0, 0, 0, 0, 0, 0, 0, 0, 0, 0, 0, 0, 0, 1, 0, 0, 0, 0, 0, 0, 0, 0, 0, 0, 0, 0, 0, 0, 0, 0, 0, 0, 0, 0, 0, 0, 0, 0, 0, 0, 0, 0, 0, 0, 0, 0, 0, 0, 0, 0, 0, 0, 0, 0, 0, 0, 0, 0, 0, 0, 0, 0, 0, 0, 0, 0, 0, 0, 0, 0, 0, 0, 0, 0, 0, 0, 0, 0, 0, 0, 0, 0, 0, 0, 0, 0, 0, 0, 0, 0, 0, 0, 0]	[619, 1085, 1125, 1148, 1159, 1362, 2046, 13329, 16450, 18694, 22956, 77474, 83838, 84505, 88797, 134333, 187372, 366278, 366279, 426660, 581858, 3599, 13756, 60401, 1592393, 674612, 480746, 421317, 26280, 49842, 451744, 675311, 11434, 675313, 9277, 1368035, 401141, 558106, 1146882, 442013, 373806, 328173, 104700, 555972, 675163, 421332, 674573, 674496, 328137, 56131, 430642, 419580, 6723, 5666, 5985, 27575, 421902, 675339, 190629, 12506, 27229, 13928, 419622, 143284, 430124, 675309, 675703, 674924, 218758, 97, 691867, 21523, 1785, 75453, 230659, 313314, 706046, 2208, 148018, 1248825, 1280, 13758, 508532, 5528, 107119, 127755, 42468, 675285, 674961, 674897, 641189, 27626, 453046, 1325, 219334, 1712, 60319, 674637, 374064, 419542, 40542, 182546, 321707, 346895, 674639, 453579, 493099, 254975, 16759, 699372, 15217, 33060, 55033, 33576, 27576, 675347, 110435, 20881, 1591028, 85305, 83724, 374719, 924, 6968, 675188, 150882, 139782, 230966, 8516, 96021, 193281, 61682, 14440, 2131, 5582, 441579, 305519, 389011, 244450, 675289, 675287, 37493, 1219, 16847, 1994, 360720, 36842, 68607, 33679, 1038384, 570147, 2393, 2327, 16735, 228121, 421066, 245084, 467361, 56432, 328158, 561889, 979697, 192063, 675727, 558566, 418411, 33664, 1278, 374052, 77207, 624125, 2247, 675144, 674611, 675207, 136161, 189203, 543, 712273, 788028, 46073, 164064, 139210, 515027, 385066, 65351, 364141, 3012, 96107, 453536, 6005, 88232, 246, 304903, 1380104, 675150, 404691, 454141, 11305, 675316, 397873, 17411, 381691, 311510, 65415, 229058, 140116, 13048, 91783, 248669, 446432, 371745, 1038996, 16506, 138661, 1405689, 66016, 19915, 104574, 1341082, 139099, 308201, 259959, 1383028, 65494, 147981, 660529, 374005, 624161, 4011, 15958, 342897, 674761, 675356, 371655, 51056, 32869, 49931, 54547, 469217, 21459, 460466, 24806, 241, 2994, 1615, 16485, 675124, 674805, 675213, 675700, 122170, 33373, 63252, 7501, 674335, 291960, 75901, 77085, 304798, 675731, 5797, 82983, 37980, 364520, 44920, 27370, 77779, 1376107, 162546, 1379337, 1204084, 675711, 12428, 88316, 1378015, 146, 16117, 485955, 9097, 27546, 105252, 574499, 1376019, 12825, 675152, 789, 1376147, 77365, 674555, 119498, 2326, 485738, 468656, 1376092, 6914, 1380100, 180623, 674325, 27278, 51182, 27308, 162444, 17224, 1302583, 1377257, 1078506, 17347, 100157, 208749, 699468, 53616, 675341, 583322, 44647, 12105, 421038, 1279, 33055, 674796, 100696, 33986, 27307, 32459, 138037, 675173, 1853, 27610, 27029, 1045806, 57397, 6902, 29005, 27152, 28976, 17169, 674617, 57488, 675063, 372449, 8209, 303542, 419463, 682257, 674683, 23522, 16592, 38898, 8543, 708075, 1788, 126356, 1376054, 675338, 139940, 675331, 365248, 495109, 1370, 2525, 419410, 6244, 38727, 252155, 209007, 7494, 27912, 618203, 29025, 674404, 1383552, 242716, 675253, 400344, 1677444, 231313, 328400, 66029, 737541, 33216]	[619, 1085, 1125, 1148, 1159, 2046, 18694, 83838, 88797, 134333, 366278, 366279, 426660, 8516, 2131, 2247, 126356, 2525]	[0, 0, 0, 0, 0, 0, 0, 0, 0, 0, 0, 0, 0, 0, 0, 0, 0, 0, 0, 0, 1, 1, 1, 1, 1, 1, 1, 1, 1, 1, 1, 1, 1, 1, 1, 1, 1, 1, 1, 1, 1, 1, 1, 1, 1, 1, 1, 1, 1, 1, 1, 1, 1, 1, 1, 1, 1, 1, 1, 1, 1, 1, 1, 1, 1, 1, 1, 1, 1, 1, 1, 1, 1, 1, 1, 1, 1, 1, 1, 1, 1, 1, 1, 1, 1, 1, 1, 1, 1, 1, 1, 1, 1, 1, 1, 1, 1, 1, 1, 1, 1, 1, 1, 1, 1, 1, 1, 1, 1, 1, 1, 1, 1, 1, 1, 1, 1, 1, 1, 1, 1, 1, 1, 1, 1, 1, 1, 1, 1, 1, 1, 1, 1, 1, 1, 1, 1, 1, 1, 1, 1, 1, 1, 1, 1, 1, 1, 1, 1, 1, 1, 1, 1, 1, 1, 1, 1, 1, 1, 1, 1, 1, 1, 1, 1, 1, 1, 1, 1, 1, 1, 1, 1, 1, 1, 1, 1, 1, 1, 1, 1, 1, 1, 1, 1, 1, 1, 1, 1, 1, 1, 1, 1, 1, 1, 1, 1, 1, 1, 1, 1, 1, 1, 1, 1, 1, 1, 1, 1, 1, 1, 1, 1, 1, 1, 1, 1, 1, 1, 1, 1, 1, 1, 1, 1, 1, 1, 1, 1, 1, 1, 1, 1, 1, 1, 1, 1, 1, 1, 1, 1, 1, 1, 1, 1, 1, 1, 1, 1, 1, 1, 1, 1, 1, 1, 1, 1, 1, 1, 1, 1, 1, 1, 1, 1, 1, 1, 1, 1, 1, 1, 1, 1, 1, 1, 1, 1, 1, 1, 1, 1, 1, 1, 1, 1, 1, 1, 1, 1, 1, 1, 1, 1, 1, 1, 1, 1, 1, 1, 1, 1, 1, 1, 1, 1, 1, 1, 1, 1, 1, 1, 1, 1, 1, 1, 1, 1, 1, 1, 1, 1, 1, 1, 1, 1, 1, 1, 1, 1, 1, 1, 1, 1, 1, 1, 1, 1, 1, 1, 1, 1, 1, 1, 1, 1, 1, 1, 1, 1, 1, 1, 1, 1, 1, 1, 1, 1, 1, 1, 1, 1, 1, 1, 1, 1, 1, 1, 1, 1, 1, 1, 1, 1, 1, 1, 1, 1, 1, 1, 1]	0.4409380821821223	12209.0	Carbonic anhydrase XII	SINGLE PROTEIN	Homo sapiens	Homo sapiens	0.05555555555555555	0.013157894736842105	0.9546666666666667	0.04296296296296296	0.04239766081871345
O43570	380	5	0.2	375	0.04533333333333334	18.0	362.0	GLUCOSE TOLERANCE DECREASED	4.411764705882354	0.21647664396868785	[1, 1, 1, 1, 1, 0, 1, 0, 0, 1, 0, 0, 1, 0, 1, 1, 0, 1, 1, 1, 0, 0, 0, 0, 0, 0, 0, 0, 0, 0, 0, 0, 0, 0, 0, 0, 0, 0, 0, 0, 0, 0, 0, 0, 0, 0, 0, 0, 0, 0, 0, 0, 0, 0, 0, 0, 0, 0, 0, 0, 0, 0, 0, 0, 0, 0, 0, 0, 0, 0, 0, 0, 0, 0, 0, 0, 0, 0, 0, 0, 0, 0, 0, 0, 0, 0, 0, 0, 0, 0, 0, 0, 0, 0, 0, 0, 0, 0, 0, 0, 0, 0, 0, 0, 0, 0, 0, 0, 0, 0, 0, 0, 0, 0, 0, 0, 0, 0, 0, 0, 0, 0, 0, 0, 0, 0, 0, 0, 1, 0, 0, 0, 0, 1, 0, 0, 0, 0, 0, 0, 0, 0, 0, 0, 0, 0, 0, 0, 0, 0, 0, 0, 0, 0, 0, 0, 0, 0, 0, 0, 0, 0, 0, 0, 0, 0, 0, 0, 0, 0, 0, 1, 0, 0, 0, 0, 0, 0, 0, 0, 0, 0, 0, 0, 0, 0, 0, 0, 0, 0, 0, 0, 0, 0, 0, 0, 0, 0, 0, 0, 0, 0, 0, 0, 0, 0, 0, 0, 0, 0, 0, 0, 0, 0, 0, 0, 0, 0, 0, 0, 0, 0, 0, 0, 0, 0, 0, 0, 0, 0, 0, 0, 0, 0, 0, 0, 0, 0, 0, 0, 0, 0, 0, 0, 0, 0, 0, 0, 0, 0, 0, 0, 0, 0, 0, 0, 0, 0, 0, 0, 0, 0, 0, 0, 0, 0, 0, 0, 0, 0, 0, 0, 0, 0, 0, 0, 0, 0, 0, 0, 0, 0, 0, 0, 0, 0, 0, 0, 0, 0, 0, 0, 0, 0, 0, 0, 0, 0, 0, 0, 0, 0, 0, 0, 0, 0, 0, 0, 0, 0, 0, 0, 0, 0, 0, 0, 0, 0, 0, 0, 0, 0, 0, 0, 0, 0, 0, 0, 0, 0, 0, 0, 0, 0, 0, 0, 0, 0, 0, 0, 0, 0, 0, 0, 0, 0, 0, 0, 0, 0, 0, 1, 0, 0, 0, 0, 0, 0, 0, 1, 0, 0, 0, 0, 0, 0, 0, 0, 0, 0, 0, 0, 0, 0, 0, 0, 0, 0, 0, 0]	[0, 0, 0, 0, 0, 0, 1, 0, 0, 0, 0, 0, 0, 0, 0, 0, 0, 0, 0, 0, 0, 0, 0, 0, 0, 0, 0, 0, 0, 0, 0, 0, 0, 0, 0, 0, 0, 0, 0, 0, 0, 0, 0, 0, 0, 0, 0, 0, 0, 0, 0, 0, 0, 0, 0, 0, 0, 1, 0, 0, 1, 0, 0, 0, 0, 0, 0, 0, 0, 0, 0, 0, 0, 0, 0, 0, 0, 0, 0, 0, 0, 0, 0, 0, 0, 0, 0, 0, 0, 0, 0, 0, 0, 0, 0, 0, 0, 0, 0, 0, 0, 0, 0, 0, 0, 0, 0, 0, 0, 0, 0, 0, 0, 0, 0, 0, 0, 0, 0, 0, 0, 0, 0, 0, 0, 0, 0, 0, 0, 0, 0, 0, 0, 0, 0, 0, 0, 0, 0, 0, 0, 0, 0, 0, 0, 0, 0, 0, 0, 0, 0, 0, 0, 0, 0, 0, 0, 0, 0, 0, 0, 0, 0, 0, 0, 0, 0, 0, 0, 0, 0, 0, 0, 0, 0, 0, 0, 0, 0, 0, 0, 0, 0, 0, 0, 0, 0, 0, 0, 1, 0, 0, 0, 0, 0, 0, 0, 0, 0, 0, 0, 0, 0, 0, 0, 0, 0, 0, 0, 0, 0, 0, 0, 0, 0, 0, 0, 0, 0, 0, 0, 0, 0, 0, 0, 0, 0, 0, 0, 0, 0, 0, 0, 0, 0, 0, 0, 0, 0, 0, 0, 0, 0, 0, 0, 0, 0, 0, 0, 0, 0, 0, 0, 0, 0, 0, 0, 0, 0, 0, 0, 0, 0, 0, 0, 0, 0, 0, 0, 0, 0, 0, 0, 0, 0, 0, 0, 0, 1, 0, 0, 0, 0, 0, 0, 0, 0, 0, 0, 0, 0, 0, 0, 0, 0, 0, 0, 0, 0, 0, 0, 0, 0, 0, 0, 0, 0, 0, 0, 0, 0, 0, 0, 0, 0, 0, 0, 0, 0, 0, 0, 0, 0, 0, 0, 0, 0, 0, 0, 0, 0, 0, 0, 0, 0, 0, 0, 0, 0, 0, 0, 0, 0, 0, 0, 0, 0, 0, 0, 0, 0, 0, 0, 0, 0, 0, 0, 0, 0, 0, 0, 0, 0, 0, 0, 0, 0, 0, 0, 0, 0, 0, 0, 0, 0, 0, 0, 0, 0, 0]	[619, 1085, 1125, 1148, 1159, 1362, 2046, 13329, 16450, 18694, 22956, 77474, 83838, 84505, 88797, 134333, 187372, 366278, 366279, 426660, 581858, 3599, 13756, 60401, 1592393, 674612, 480746, 421317, 26280, 49842, 451744, 675311, 11434, 675313, 9277, 1368035, 401141, 558106, 1146882, 442013, 373806, 328173, 104700, 555972, 675163, 421332, 674573, 674496, 328137, 56131, 430642, 419580, 6723, 5666, 5985, 27575, 421902, 675339, 190629, 12506, 27229, 13928, 419622, 143284, 430124, 675309, 675703, 674924, 218758, 97, 691867, 21523, 1785, 75453, 230659, 313314, 706046, 2208, 148018, 1248825, 1280, 13758, 508532, 5528, 107119, 127755, 42468, 675285, 674961, 674897, 641189, 27626, 453046, 1325, 219334, 1712, 60319, 674637, 374064, 419542, 40542, 182546, 321707, 346895, 674639, 453579, 493099, 254975, 16759, 699372, 15217, 33060, 55033, 33576, 27576, 675347, 110435, 20881, 1591028, 85305, 83724, 374719, 924, 6968, 675188, 150882, 139782, 230966, 8516, 96021, 193281, 61682, 14440, 2131, 5582, 441579, 305519, 389011, 244450, 675289, 675287, 37493, 1219, 16847, 1994, 360720, 36842, 68607, 33679, 1038384, 570147, 2393, 2327, 16735, 228121, 421066, 245084, 467361, 56432, 328158, 561889, 979697, 192063, 675727, 558566, 418411, 33664, 1278, 374052, 77207, 624125, 2247, 675144, 674611, 675207, 136161, 189203, 543, 712273, 788028, 46073, 164064, 139210, 515027, 385066, 65351, 364141, 3012, 96107, 453536, 6005, 88232, 246, 304903, 1380104, 675150, 404691, 454141, 11305, 675316, 397873, 17411, 381691, 311510, 65415, 229058, 140116, 13048, 91783, 248669, 446432, 371745, 1038996, 16506, 138661, 1405689, 66016, 19915, 104574, 1341082, 139099, 308201, 259959, 1383028, 65494, 147981, 660529, 374005, 624161, 4011, 15958, 342897, 674761, 675356, 371655, 51056, 32869, 49931, 54547, 469217, 21459, 460466, 24806, 241, 2994, 1615, 16485, 675124, 674805, 675213, 675700, 122170, 33373, 63252, 7501, 674335, 291960, 75901, 77085, 304798, 675731, 5797, 82983, 37980, 364520, 44920, 27370, 77779, 1376107, 162546, 1379337, 1204084, 675711, 12428, 88316, 1378015, 146, 16117, 485955, 9097, 27546, 105252, 574499, 1376019, 12825, 675152, 789, 1376147, 77365, 674555, 119498, 2326, 485738, 468656, 1376092, 6914, 1380100, 180623, 674325, 27278, 51182, 27308, 162444, 17224, 1302583, 1377257, 1078506, 17347, 100157, 208749, 699468, 53616, 675341, 583322, 44647, 12105, 421038, 1279, 33055, 674796, 100696, 33986, 27307, 32459, 138037, 675173, 1853, 27610, 27029, 1045806, 57397, 6902, 29005, 27152, 28976, 17169, 674617, 57488, 675063, 372449, 8209, 303542, 419463, 682257, 674683, 23522, 16592, 38898, 8543, 708075, 1788, 126356, 1376054, 675338, 139940, 675331, 365248, 495109, 1370, 2525, 419410, 6244, 38727, 252155, 209007, 7494, 27912, 618203, 29025, 674404, 1383552, 242716, 675253, 400344, 1677444, 231313, 328400, 66029, 737541, 33216]	[619, 1085, 1125, 1148, 1159, 2046, 18694, 83838, 88797, 134333, 366278, 366279, 426660, 8516, 2131, 2247, 126356, 2525]	[0, 0, 0, 0, 0, 0, 0, 0, 0, 0, 0, 0, 0, 0, 0, 0, 0, 0, 0, 0, 1, 1, 1, 1, 1, 1, 1, 1, 1, 1, 1, 1, 1, 1, 1, 1, 1, 1, 1, 1, 1, 1, 1, 1, 1, 1, 1, 1, 1, 1, 1, 1, 1, 1, 1, 1, 1, 1, 1, 1, 1, 1, 1, 1, 1, 1, 1, 1, 1, 1, 1, 1, 1, 1, 1, 1, 1, 1, 1, 1, 1, 1, 1, 1, 1, 1, 1, 1, 1, 1, 1, 1, 1, 1, 1, 1, 1, 1, 1, 1, 1, 1, 1, 1, 1, 1, 1, 1, 1, 1, 1, 1, 1, 1, 1, 1, 1, 1, 1, 1, 1, 1, 1, 1, 1, 1, 1, 1, 1, 1, 1, 1, 1, 1, 1, 1, 1, 1, 1, 1, 1, 1, 1, 1, 1, 1, 1, 1, 1, 1, 1, 1, 1, 1, 1, 1, 1, 1, 1, 1, 1, 1, 1, 1, 1, 1, 1, 1, 1, 1, 1, 1, 1, 1, 1, 1, 1, 1, 1, 1, 1, 1, 1, 1, 1, 1, 1, 1, 1, 1, 1, 1, 1, 1, 1, 1, 1, 1, 1, 1, 1, 1, 1, 1, 1, 1, 1, 1, 1, 1, 1, 1, 1, 1, 1, 1, 1, 1, 1, 1, 1, 1, 1, 1, 1, 1, 1, 1, 1, 1, 1, 1, 1, 1, 1, 1, 1, 1, 1, 1, 1, 1, 1, 1, 1, 1, 1, 1, 1, 1, 1, 1, 1, 1, 1, 1, 1, 1, 1, 1, 1, 1, 1, 1, 1, 1, 1, 1, 1, 1, 1, 1, 1, 1, 1, 1, 1, 1, 1, 1, 1, 1, 1, 1, 1, 1, 1, 1, 1, 1, 1, 1, 1, 1, 1, 1, 1, 1, 1, 1, 1, 1, 1, 1, 1, 1, 1, 1, 1, 1, 1, 1, 1, 1, 1, 1, 1, 1, 1, 1, 1, 1, 1, 1, 1, 1, 1, 1, 1, 1, 1, 1, 1, 1, 1, 1, 1, 1, 1, 1, 1, 1, 1, 1, 1, 1, 1, 1, 1, 1, 1, 1, 1, 1, 1, 1, 1, 1, 1, 1, 1, 1, 1, 1, 1, 1, 1, 1, 1, 1, 1, 1, 1, 1, 1, 1, 1, 1, 1, 1]	0.4409380821821223	12209.0	Carbonic anhydrase XII	SINGLE PROTEIN	Homo sapiens	Homo sapiens	0.05555555555555555	0.013157894736842105	0.9546666666666667	0.04296296296296296	0.04239766081871345
O43570	380	5	0.2	375	0.04533333333333334	18.0	362.0	TENDONITIS	4.411764705882354	0.21647664396868785	[1, 1, 1, 1, 1, 0, 1, 0, 0, 1, 0, 0, 1, 0, 1, 1, 0, 1, 1, 1, 0, 0, 0, 0, 0, 0, 0, 0, 0, 0, 0, 0, 0, 0, 0, 0, 0, 0, 0, 0, 0, 0, 0, 0, 0, 0, 0, 0, 0, 0, 0, 0, 0, 0, 0, 0, 0, 0, 0, 0, 0, 0, 0, 0, 0, 0, 0, 0, 0, 0, 0, 0, 0, 0, 0, 0, 0, 0, 0, 0, 0, 0, 0, 0, 0, 0, 0, 0, 0, 0, 0, 0, 0, 0, 0, 0, 0, 0, 0, 0, 0, 0, 0, 0, 0, 0, 0, 0, 0, 0, 0, 0, 0, 0, 0, 0, 0, 0, 0, 0, 0, 0, 0, 0, 0, 0, 0, 0, 1, 0, 0, 0, 0, 1, 0, 0, 0, 0, 0, 0, 0, 0, 0, 0, 0, 0, 0, 0, 0, 0, 0, 0, 0, 0, 0, 0, 0, 0, 0, 0, 0, 0, 0, 0, 0, 0, 0, 0, 0, 0, 0, 1, 0, 0, 0, 0, 0, 0, 0, 0, 0, 0, 0, 0, 0, 0, 0, 0, 0, 0, 0, 0, 0, 0, 0, 0, 0, 0, 0, 0, 0, 0, 0, 0, 0, 0, 0, 0, 0, 0, 0, 0, 0, 0, 0, 0, 0, 0, 0, 0, 0, 0, 0, 0, 0, 0, 0, 0, 0, 0, 0, 0, 0, 0, 0, 0, 0, 0, 0, 0, 0, 0, 0, 0, 0, 0, 0, 0, 0, 0, 0, 0, 0, 0, 0, 0, 0, 0, 0, 0, 0, 0, 0, 0, 0, 0, 0, 0, 0, 0, 0, 0, 0, 0, 0, 0, 0, 0, 0, 0, 0, 0, 0, 0, 0, 0, 0, 0, 0, 0, 0, 0, 0, 0, 0, 0, 0, 0, 0, 0, 0, 0, 0, 0, 0, 0, 0, 0, 0, 0, 0, 0, 0, 0, 0, 0, 0, 0, 0, 0, 0, 0, 0, 0, 0, 0, 0, 0, 0, 0, 0, 0, 0, 0, 0, 0, 0, 0, 0, 0, 0, 0, 0, 0, 0, 0, 0, 0, 0, 0, 0, 1, 0, 0, 0, 0, 0, 0, 0, 1, 0, 0, 0, 0, 0, 0, 0, 0, 0, 0, 0, 0, 0, 0, 0, 0, 0, 0, 0, 0]	[0, 0, 0, 0, 0, 0, 0, 0, 0, 1, 0, 0, 0, 0, 0, 0, 0, 0, 0, 0, 0, 0, 0, 0, 0, 0, 0, 0, 0, 0, 0, 0, 0, 0, 0, 0, 0, 0, 0, 0, 0, 0, 0, 0, 0, 0, 0, 0, 0, 0, 0, 0, 0, 0, 0, 0, 0, 0, 0, 0, 0, 0, 0, 0, 0, 0, 0, 0, 0, 0, 0, 0, 0, 0, 0, 0, 0, 0, 0, 0, 0, 0, 0, 0, 0, 0, 0, 0, 0, 0, 0, 0, 0, 0, 0, 0, 0, 0, 0, 0, 0, 0, 0, 1, 0, 0, 0, 0, 0, 0, 0, 0, 0, 0, 0, 0, 0, 0, 0, 0, 0, 0, 0, 0, 0, 0, 0, 0, 0, 0, 0, 0, 0, 0, 0, 0, 0, 0, 0, 0, 0, 0, 0, 1, 0, 0, 0, 0, 0, 0, 0, 0, 0, 0, 0, 0, 0, 0, 0, 0, 0, 0, 0, 0, 0, 0, 0, 0, 0, 0, 0, 0, 0, 0, 0, 0, 0, 0, 0, 0, 0, 0, 0, 0, 0, 0, 0, 0, 0, 0, 0, 0, 0, 0, 0, 0, 0, 0, 0, 0, 0, 0, 0, 0, 0, 0, 0, 0, 0, 0, 0, 0, 0, 0, 1, 0, 0, 0, 0, 0, 0, 0, 0, 0, 0, 0, 0, 0, 0, 0, 0, 0, 0, 0, 0, 0, 0, 0, 0, 0, 0, 0, 0, 1, 0, 0, 0, 0, 0, 0, 0, 0, 0, 0, 0, 0, 0, 0, 0, 0, 0, 0, 0, 0, 0, 0, 0, 0, 0, 0, 0, 0, 0, 0, 0, 0, 0, 0, 0, 0, 0, 0, 0, 0, 0, 0, 0, 0, 0, 0, 0, 0, 0, 0, 0, 0, 0, 0, 0, 0, 0, 0, 0, 0, 0, 0, 0, 0, 0, 0, 0, 0, 0, 0, 0, 0, 0, 0, 0, 0, 0, 0, 0, 0, 0, 0, 0, 0, 0, 0, 0, 0, 0, 0, 0, 0, 0, 0, 0, 0, 0, 0, 0, 0, 0, 0, 0, 0, 0, 0, 0, 0, 0, 0, 0, 0, 0, 0, 0, 0, 0, 0, 0, 0, 0, 0, 0, 0, 0, 0, 0, 0, 0, 0, 0, 0, 0, 0, 0, 0]	[619, 1085, 1125, 1148, 1159, 1362, 2046, 13329, 16450, 18694, 22956, 77474, 83838, 84505, 88797, 134333, 187372, 366278, 366279, 426660, 581858, 3599, 13756, 60401, 1592393, 674612, 480746, 421317, 26280, 49842, 451744, 675311, 11434, 675313, 9277, 1368035, 401141, 558106, 1146882, 442013, 373806, 328173, 104700, 555972, 675163, 421332, 674573, 674496, 328137, 56131, 430642, 419580, 6723, 5666, 5985, 27575, 421902, 675339, 190629, 12506, 27229, 13928, 419622, 143284, 430124, 675309, 675703, 674924, 218758, 97, 691867, 21523, 1785, 75453, 230659, 313314, 706046, 2208, 148018, 1248825, 1280, 13758, 508532, 5528, 107119, 127755, 42468, 675285, 674961, 674897, 641189, 27626, 453046, 1325, 219334, 1712, 60319, 674637, 374064, 419542, 40542, 182546, 321707, 346895, 674639, 453579, 493099, 254975, 16759, 699372, 15217, 33060, 55033, 33576, 27576, 675347, 110435, 20881, 1591028, 85305, 83724, 374719, 924, 6968, 675188, 150882, 139782, 230966, 8516, 96021, 193281, 61682, 14440, 2131, 5582, 441579, 305519, 389011, 244450, 675289, 675287, 37493, 1219, 16847, 1994, 360720, 36842, 68607, 33679, 1038384, 570147, 2393, 2327, 16735, 228121, 421066, 245084, 467361, 56432, 328158, 561889, 979697, 192063, 675727, 558566, 418411, 33664, 1278, 374052, 77207, 624125, 2247, 675144, 674611, 675207, 136161, 189203, 543, 712273, 788028, 46073, 164064, 139210, 515027, 385066, 65351, 364141, 3012, 96107, 453536, 6005, 88232, 246, 304903, 1380104, 675150, 404691, 454141, 11305, 675316, 397873, 17411, 381691, 311510, 65415, 229058, 140116, 13048, 91783, 248669, 446432, 371745, 1038996, 16506, 138661, 1405689, 66016, 19915, 104574, 1341082, 139099, 308201, 259959, 1383028, 65494, 147981, 660529, 374005, 624161, 4011, 15958, 342897, 674761, 675356, 371655, 51056, 32869, 49931, 54547, 469217, 21459, 460466, 24806, 241, 2994, 1615, 16485, 675124, 674805, 675213, 675700, 122170, 33373, 63252, 7501, 674335, 291960, 75901, 77085, 304798, 675731, 5797, 82983, 37980, 364520, 44920, 27370, 77779, 1376107, 162546, 1379337, 1204084, 675711, 12428, 88316, 1378015, 146, 16117, 485955, 9097, 27546, 105252, 574499, 1376019, 12825, 675152, 789, 1376147, 77365, 674555, 119498, 2326, 485738, 468656, 1376092, 6914, 1380100, 180623, 674325, 27278, 51182, 27308, 162444, 17224, 1302583, 1377257, 1078506, 17347, 100157, 208749, 699468, 53616, 675341, 583322, 44647, 12105, 421038, 1279, 33055, 674796, 100696, 33986, 27307, 32459, 138037, 675173, 1853, 27610, 27029, 1045806, 57397, 6902, 29005, 27152, 28976, 17169, 674617, 57488, 675063, 372449, 8209, 303542, 419463, 682257, 674683, 23522, 16592, 38898, 8543, 708075, 1788, 126356, 1376054, 675338, 139940, 675331, 365248, 495109, 1370, 2525, 419410, 6244, 38727, 252155, 209007, 7494, 27912, 618203, 29025, 674404, 1383552, 242716, 675253, 400344, 1677444, 231313, 328400, 66029, 737541, 33216]	[619, 1085, 1125, 1148, 1159, 2046, 18694, 83838, 88797, 134333, 366278, 366279, 426660, 8516, 2131, 2247, 126356, 2525]	[0, 0, 0, 0, 0, 0, 0, 0, 0, 0, 0, 0, 0, 0, 0, 0, 0, 0, 0, 0, 1, 1, 1, 1, 1, 1, 1, 1, 1, 1, 1, 1, 1, 1, 1, 1, 1, 1, 1, 1, 1, 1, 1, 1, 1, 1, 1, 1, 1, 1, 1, 1, 1, 1, 1, 1, 1, 1, 1, 1, 1, 1, 1, 1, 1, 1, 1, 1, 1, 1, 1, 1, 1, 1, 1, 1, 1, 1, 1, 1, 1, 1, 1, 1, 1, 1, 1, 1, 1, 1, 1, 1, 1, 1, 1, 1, 1, 1, 1, 1, 1, 1, 1, 1, 1, 1, 1, 1, 1, 1, 1, 1, 1, 1, 1, 1, 1, 1, 1, 1, 1, 1, 1, 1, 1, 1, 1, 1, 1, 1, 1, 1, 1, 1, 1, 1, 1, 1, 1, 1, 1, 1, 1, 1, 1, 1, 1, 1, 1, 1, 1, 1, 1, 1, 1, 1, 1, 1, 1, 1, 1, 1, 1, 1, 1, 1, 1, 1, 1, 1, 1, 1, 1, 1, 1, 1, 1, 1, 1, 1, 1, 1, 1, 1, 1, 1, 1, 1, 1, 1, 1, 1, 1, 1, 1, 1, 1, 1, 1, 1, 1, 1, 1, 1, 1, 1, 1, 1, 1, 1, 1, 1, 1, 1, 1, 1, 1, 1, 1, 1, 1, 1, 1, 1, 1, 1, 1, 1, 1, 1, 1, 1, 1, 1, 1, 1, 1, 1, 1, 1, 1, 1, 1, 1, 1, 1, 1, 1, 1, 1, 1, 1, 1, 1, 1, 1, 1, 1, 1, 1, 1, 1, 1, 1, 1, 1, 1, 1, 1, 1, 1, 1, 1, 1, 1, 1, 1, 1, 1, 1, 1, 1, 1, 1, 1, 1, 1, 1, 1, 1, 1, 1, 1, 1, 1, 1, 1, 1, 1, 1, 1, 1, 1, 1, 1, 1, 1, 1, 1, 1, 1, 1, 1, 1, 1, 1, 1, 1, 1, 1, 1, 1, 1, 1, 1, 1, 1, 1, 1, 1, 1, 1, 1, 1, 1, 1, 1, 1, 1, 1, 1, 1, 1, 1, 1, 1, 1, 1, 1, 1, 1, 1, 1, 1, 1, 1, 1, 1, 1, 1, 1, 1, 1, 1, 1, 1, 1, 1, 1, 1, 1, 1, 1, 1, 1, 1, 1, 1, 1, 1]	0.4409380821821223	12209.0	Carbonic anhydrase XII	SINGLE PROTEIN	Homo sapiens	Homo sapiens	0.05555555555555555	0.013157894736842105	0.9546666666666667	0.04296296296296296	0.04239766081871345
O43570	380	5	0.2	375	0.04533333333333334	18.0	362.0	HAEMATEMESIS	4.411764705882354	0.21647664396868785	[1, 1, 1, 1, 1, 0, 1, 0, 0, 1, 0, 0, 1, 0, 1, 1, 0, 1, 1, 1, 0, 0, 0, 0, 0, 0, 0, 0, 0, 0, 0, 0, 0, 0, 0, 0, 0, 0, 0, 0, 0, 0, 0, 0, 0, 0, 0, 0, 0, 0, 0, 0, 0, 0, 0, 0, 0, 0, 0, 0, 0, 0, 0, 0, 0, 0, 0, 0, 0, 0, 0, 0, 0, 0, 0, 0, 0, 0, 0, 0, 0, 0, 0, 0, 0, 0, 0, 0, 0, 0, 0, 0, 0, 0, 0, 0, 0, 0, 0, 0, 0, 0, 0, 0, 0, 0, 0, 0, 0, 0, 0, 0, 0, 0, 0, 0, 0, 0, 0, 0, 0, 0, 0, 0, 0, 0, 0, 0, 1, 0, 0, 0, 0, 1, 0, 0, 0, 0, 0, 0, 0, 0, 0, 0, 0, 0, 0, 0, 0, 0, 0, 0, 0, 0, 0, 0, 0, 0, 0, 0, 0, 0, 0, 0, 0, 0, 0, 0, 0, 0, 0, 1, 0, 0, 0, 0, 0, 0, 0, 0, 0, 0, 0, 0, 0, 0, 0, 0, 0, 0, 0, 0, 0, 0, 0, 0, 0, 0, 0, 0, 0, 0, 0, 0, 0, 0, 0, 0, 0, 0, 0, 0, 0, 0, 0, 0, 0, 0, 0, 0, 0, 0, 0, 0, 0, 0, 0, 0, 0, 0, 0, 0, 0, 0, 0, 0, 0, 0, 0, 0, 0, 0, 0, 0, 0, 0, 0, 0, 0, 0, 0, 0, 0, 0, 0, 0, 0, 0, 0, 0, 0, 0, 0, 0, 0, 0, 0, 0, 0, 0, 0, 0, 0, 0, 0, 0, 0, 0, 0, 0, 0, 0, 0, 0, 0, 0, 0, 0, 0, 0, 0, 0, 0, 0, 0, 0, 0, 0, 0, 0, 0, 0, 0, 0, 0, 0, 0, 0, 0, 0, 0, 0, 0, 0, 0, 0, 0, 0, 0, 0, 0, 0, 0, 0, 0, 0, 0, 0, 0, 0, 0, 0, 0, 0, 0, 0, 0, 0, 0, 0, 0, 0, 0, 0, 0, 0, 0, 0, 0, 0, 0, 1, 0, 0, 0, 0, 0, 0, 0, 1, 0, 0, 0, 0, 0, 0, 0, 0, 0, 0, 0, 0, 0, 0, 0, 0, 0, 0, 0, 0]	[0, 0, 0, 0, 0, 0, 0, 0, 0, 0, 0, 0, 0, 0, 0, 0, 0, 0, 0, 1, 0, 0, 0, 0, 0, 0, 0, 0, 0, 0, 0, 0, 0, 0, 0, 0, 0, 0, 0, 0, 0, 0, 0, 0, 0, 0, 0, 0, 0, 0, 0, 0, 0, 0, 0, 0, 0, 0, 0, 0, 0, 0, 0, 0, 0, 0, 0, 0, 0, 0, 0, 1, 0, 0, 0, 0, 0, 0, 0, 0, 1, 0, 0, 0, 0, 0, 0, 0, 0, 0, 0, 0, 0, 0, 0, 0, 0, 0, 0, 0, 0, 0, 0, 0, 0, 0, 0, 0, 0, 0, 0, 0, 0, 0, 0, 0, 0, 0, 0, 0, 0, 0, 0, 0, 0, 0, 0, 0, 0, 0, 0, 0, 0, 0, 0, 0, 0, 0, 0, 0, 0, 0, 0, 0, 0, 0, 0, 0, 0, 0, 0, 0, 0, 0, 0, 0, 0, 0, 0, 0, 0, 0, 0, 0, 0, 0, 0, 0, 0, 0, 0, 0, 0, 0, 0, 0, 0, 0, 0, 0, 0, 0, 0, 0, 0, 0, 0, 0, 0, 0, 0, 0, 0, 0, 0, 0, 0, 0, 0, 0, 0, 0, 0, 0, 0, 0, 0, 0, 0, 0, 0, 0, 0, 0, 0, 0, 0, 0, 0, 0, 0, 0, 0, 0, 0, 0, 0, 0, 0, 0, 0, 0, 0, 0, 0, 0, 0, 1, 0, 0, 0, 0, 0, 0, 0, 0, 0, 0, 0, 0, 0, 0, 0, 0, 0, 0, 0, 0, 0, 0, 0, 0, 0, 0, 0, 0, 0, 0, 0, 0, 0, 0, 0, 0, 0, 0, 0, 0, 0, 0, 0, 0, 0, 0, 0, 0, 0, 0, 0, 0, 0, 0, 0, 0, 0, 0, 0, 0, 0, 0, 0, 0, 0, 0, 0, 0, 0, 0, 0, 0, 0, 0, 0, 0, 0, 0, 0, 0, 0, 0, 0, 0, 0, 0, 0, 0, 0, 0, 0, 0, 0, 0, 0, 0, 0, 0, 0, 0, 0, 0, 0, 0, 0, 0, 0, 0, 0, 1, 0, 0, 0, 0, 0, 0, 0, 0, 0, 0, 0, 0, 0, 0, 0, 0, 0, 0, 0, 0, 0, 0, 0, 0, 0, 0, 0, 0, 0, 0, 0, 0]	[619, 1085, 1125, 1148, 1159, 1362, 2046, 13329, 16450, 18694, 22956, 77474, 83838, 84505, 88797, 134333, 187372, 366278, 366279, 426660, 581858, 3599, 13756, 60401, 1592393, 674612, 480746, 421317, 26280, 49842, 451744, 675311, 11434, 675313, 9277, 1368035, 401141, 558106, 1146882, 442013, 373806, 328173, 104700, 555972, 675163, 421332, 674573, 674496, 328137, 56131, 430642, 419580, 6723, 5666, 5985, 27575, 421902, 675339, 190629, 12506, 27229, 13928, 419622, 143284, 430124, 675309, 675703, 674924, 218758, 97, 691867, 21523, 1785, 75453, 230659, 313314, 706046, 2208, 148018, 1248825, 1280, 13758, 508532, 5528, 107119, 127755, 42468, 675285, 674961, 674897, 641189, 27626, 453046, 1325, 219334, 1712, 60319, 674637, 374064, 419542, 40542, 182546, 321707, 346895, 674639, 453579, 493099, 254975, 16759, 699372, 15217, 33060, 55033, 33576, 27576, 675347, 110435, 20881, 1591028, 85305, 83724, 374719, 924, 6968, 675188, 150882, 139782, 230966, 8516, 96021, 193281, 61682, 14440, 2131, 5582, 441579, 305519, 389011, 244450, 675289, 675287, 37493, 1219, 16847, 1994, 360720, 36842, 68607, 33679, 1038384, 570147, 2393, 2327, 16735, 228121, 421066, 245084, 467361, 56432, 328158, 561889, 979697, 192063, 675727, 558566, 418411, 33664, 1278, 374052, 77207, 624125, 2247, 675144, 674611, 675207, 136161, 189203, 543, 712273, 788028, 46073, 164064, 139210, 515027, 385066, 65351, 364141, 3012, 96107, 453536, 6005, 88232, 246, 304903, 1380104, 675150, 404691, 454141, 11305, 675316, 397873, 17411, 381691, 311510, 65415, 229058, 140116, 13048, 91783, 248669, 446432, 371745, 1038996, 16506, 138661, 1405689, 66016, 19915, 104574, 1341082, 139099, 308201, 259959, 1383028, 65494, 147981, 660529, 374005, 624161, 4011, 15958, 342897, 674761, 675356, 371655, 51056, 32869, 49931, 54547, 469217, 21459, 460466, 24806, 241, 2994, 1615, 16485, 675124, 674805, 675213, 675700, 122170, 33373, 63252, 7501, 674335, 291960, 75901, 77085, 304798, 675731, 5797, 82983, 37980, 364520, 44920, 27370, 77779, 1376107, 162546, 1379337, 1204084, 675711, 12428, 88316, 1378015, 146, 16117, 485955, 9097, 27546, 105252, 574499, 1376019, 12825, 675152, 789, 1376147, 77365, 674555, 119498, 2326, 485738, 468656, 1376092, 6914, 1380100, 180623, 674325, 27278, 51182, 27308, 162444, 17224, 1302583, 1377257, 1078506, 17347, 100157, 208749, 699468, 53616, 675341, 583322, 44647, 12105, 421038, 1279, 33055, 674796, 100696, 33986, 27307, 32459, 138037, 675173, 1853, 27610, 27029, 1045806, 57397, 6902, 29005, 27152, 28976, 17169, 674617, 57488, 675063, 372449, 8209, 303542, 419463, 682257, 674683, 23522, 16592, 38898, 8543, 708075, 1788, 126356, 1376054, 675338, 139940, 675331, 365248, 495109, 1370, 2525, 419410, 6244, 38727, 252155, 209007, 7494, 27912, 618203, 29025, 674404, 1383552, 242716, 675253, 400344, 1677444, 231313, 328400, 66029, 737541, 33216]	[619, 1085, 1125, 1148, 1159, 2046, 18694, 83838, 88797, 134333, 366278, 366279, 426660, 8516, 2131, 2247, 126356, 2525]	[0, 0, 0, 0, 0, 0, 0, 0, 0, 0, 0, 0, 0, 0, 0, 0, 0, 0, 0, 0, 1, 1, 1, 1, 1, 1, 1, 1, 1, 1, 1, 1, 1, 1, 1, 1, 1, 1, 1, 1, 1, 1, 1, 1, 1, 1, 1, 1, 1, 1, 1, 1, 1, 1, 1, 1, 1, 1, 1, 1, 1, 1, 1, 1, 1, 1, 1, 1, 1, 1, 1, 1, 1, 1, 1, 1, 1, 1, 1, 1, 1, 1, 1, 1, 1, 1, 1, 1, 1, 1, 1, 1, 1, 1, 1, 1, 1, 1, 1, 1, 1, 1, 1, 1, 1, 1, 1, 1, 1, 1, 1, 1, 1, 1, 1, 1, 1, 1, 1, 1, 1, 1, 1, 1, 1, 1, 1, 1, 1, 1, 1, 1, 1, 1, 1, 1, 1, 1, 1, 1, 1, 1, 1, 1, 1, 1, 1, 1, 1, 1, 1, 1, 1, 1, 1, 1, 1, 1, 1, 1, 1, 1, 1, 1, 1, 1, 1, 1, 1, 1, 1, 1, 1, 1, 1, 1, 1, 1, 1, 1, 1, 1, 1, 1, 1, 1, 1, 1, 1, 1, 1, 1, 1, 1, 1, 1, 1, 1, 1, 1, 1, 1, 1, 1, 1, 1, 1, 1, 1, 1, 1, 1, 1, 1, 1, 1, 1, 1, 1, 1, 1, 1, 1, 1, 1, 1, 1, 1, 1, 1, 1, 1, 1, 1, 1, 1, 1, 1, 1, 1, 1, 1, 1, 1, 1, 1, 1, 1, 1, 1, 1, 1, 1, 1, 1, 1, 1, 1, 1, 1, 1, 1, 1, 1, 1, 1, 1, 1, 1, 1, 1, 1, 1, 1, 1, 1, 1, 1, 1, 1, 1, 1, 1, 1, 1, 1, 1, 1, 1, 1, 1, 1, 1, 1, 1, 1, 1, 1, 1, 1, 1, 1, 1, 1, 1, 1, 1, 1, 1, 1, 1, 1, 1, 1, 1, 1, 1, 1, 1, 1, 1, 1, 1, 1, 1, 1, 1, 1, 1, 1, 1, 1, 1, 1, 1, 1, 1, 1, 1, 1, 1, 1, 1, 1, 1, 1, 1, 1, 1, 1, 1, 1, 1, 1, 1, 1, 1, 1, 1, 1, 1, 1, 1, 1, 1, 1, 1, 1, 1, 1, 1, 1, 1, 1, 1, 1, 1, 1, 1, 1]	0.4409380821821223	12209.0	Carbonic anhydrase XII	SINGLE PROTEIN	Homo sapiens	Homo sapiens	0.05555555555555555	0.013157894736842105	0.9546666666666667	0.04296296296296296	0.04239766081871345
O43570	380	5	0.2	375	0.04533333333333334	18.0	362.0	APPLICATION SITE PRURITUS	4.411764705882354	0.21647664396868785	[1, 1, 1, 1, 1, 0, 1, 0, 0, 1, 0, 0, 1, 0, 1, 1, 0, 1, 1, 1, 0, 0, 0, 0, 0, 0, 0, 0, 0, 0, 0, 0, 0, 0, 0, 0, 0, 0, 0, 0, 0, 0, 0, 0, 0, 0, 0, 0, 0, 0, 0, 0, 0, 0, 0, 0, 0, 0, 0, 0, 0, 0, 0, 0, 0, 0, 0, 0, 0, 0, 0, 0, 0, 0, 0, 0, 0, 0, 0, 0, 0, 0, 0, 0, 0, 0, 0, 0, 0, 0, 0, 0, 0, 0, 0, 0, 0, 0, 0, 0, 0, 0, 0, 0, 0, 0, 0, 0, 0, 0, 0, 0, 0, 0, 0, 0, 0, 0, 0, 0, 0, 0, 0, 0, 0, 0, 0, 0, 1, 0, 0, 0, 0, 1, 0, 0, 0, 0, 0, 0, 0, 0, 0, 0, 0, 0, 0, 0, 0, 0, 0, 0, 0, 0, 0, 0, 0, 0, 0, 0, 0, 0, 0, 0, 0, 0, 0, 0, 0, 0, 0, 1, 0, 0, 0, 0, 0, 0, 0, 0, 0, 0, 0, 0, 0, 0, 0, 0, 0, 0, 0, 0, 0, 0, 0, 0, 0, 0, 0, 0, 0, 0, 0, 0, 0, 0, 0, 0, 0, 0, 0, 0, 0, 0, 0, 0, 0, 0, 0, 0, 0, 0, 0, 0, 0, 0, 0, 0, 0, 0, 0, 0, 0, 0, 0, 0, 0, 0, 0, 0, 0, 0, 0, 0, 0, 0, 0, 0, 0, 0, 0, 0, 0, 0, 0, 0, 0, 0, 0, 0, 0, 0, 0, 0, 0, 0, 0, 0, 0, 0, 0, 0, 0, 0, 0, 0, 0, 0, 0, 0, 0, 0, 0, 0, 0, 0, 0, 0, 0, 0, 0, 0, 0, 0, 0, 0, 0, 0, 0, 0, 0, 0, 0, 0, 0, 0, 0, 0, 0, 0, 0, 0, 0, 0, 0, 0, 0, 0, 0, 0, 0, 0, 0, 0, 0, 0, 0, 0, 0, 0, 0, 0, 0, 0, 0, 0, 0, 0, 0, 0, 0, 0, 0, 0, 0, 0, 0, 0, 0, 0, 0, 1, 0, 0, 0, 0, 0, 0, 0, 1, 0, 0, 0, 0, 0, 0, 0, 0, 0, 0, 0, 0, 0, 0, 0, 0, 0, 0, 0, 0]	[0, 0, 0, 0, 0, 0, 0, 0, 0, 0, 0, 0, 0, 0, 0, 0, 0, 0, 0, 0, 0, 0, 0, 0, 0, 0, 0, 0, 0, 0, 0, 0, 0, 0, 0, 0, 0, 0, 0, 0, 0, 0, 0, 0, 0, 0, 0, 0, 0, 0, 0, 0, 0, 0, 0, 0, 0, 0, 0, 0, 0, 0, 0, 0, 0, 0, 0, 0, 0, 0, 0, 0, 0, 0, 0, 0, 0, 0, 0, 0, 0, 0, 0, 0, 0, 0, 0, 0, 0, 0, 1, 0, 0, 0, 0, 0, 0, 0, 0, 0, 0, 0, 0, 0, 0, 0, 0, 0, 0, 0, 0, 0, 0, 0, 0, 0, 0, 0, 0, 0, 0, 0, 0, 0, 0, 0, 0, 0, 0, 0, 0, 0, 0, 0, 0, 0, 0, 0, 0, 0, 0, 1, 0, 0, 0, 0, 0, 0, 0, 0, 0, 0, 0, 0, 0, 0, 0, 0, 0, 0, 0, 0, 0, 0, 0, 0, 0, 0, 0, 0, 0, 0, 0, 0, 0, 0, 0, 0, 0, 0, 0, 0, 0, 0, 0, 0, 0, 0, 0, 0, 0, 0, 0, 0, 0, 0, 0, 0, 0, 0, 0, 0, 0, 0, 0, 0, 0, 0, 1, 0, 0, 0, 0, 0, 0, 0, 0, 0, 0, 0, 0, 0, 0, 0, 0, 0, 0, 0, 0, 0, 0, 0, 0, 0, 0, 0, 0, 0, 0, 0, 0, 0, 0, 0, 0, 0, 0, 0, 0, 0, 0, 0, 0, 0, 0, 0, 0, 0, 0, 0, 0, 0, 0, 0, 0, 0, 0, 0, 0, 0, 0, 1, 0, 0, 0, 0, 0, 0, 0, 0, 0, 0, 0, 0, 0, 0, 0, 0, 0, 0, 0, 0, 0, 0, 0, 0, 0, 0, 0, 0, 0, 0, 0, 0, 0, 0, 0, 0, 0, 0, 0, 0, 0, 0, 0, 0, 0, 0, 0, 0, 0, 0, 0, 0, 0, 0, 0, 0, 0, 0, 0, 0, 0, 0, 0, 0, 0, 0, 0, 0, 0, 0, 0, 0, 0, 0, 0, 0, 0, 0, 0, 1, 0, 0, 0, 0, 0, 0, 0, 0, 0, 0, 0, 0, 0, 0, 0, 0, 0, 0, 0, 0, 0, 0, 0, 0, 0, 0, 0, 0]	[619, 1085, 1125, 1148, 1159, 1362, 2046, 13329, 16450, 18694, 22956, 77474, 83838, 84505, 88797, 134333, 187372, 366278, 366279, 426660, 581858, 3599, 13756, 60401, 1592393, 674612, 480746, 421317, 26280, 49842, 451744, 675311, 11434, 675313, 9277, 1368035, 401141, 558106, 1146882, 442013, 373806, 328173, 104700, 555972, 675163, 421332, 674573, 674496, 328137, 56131, 430642, 419580, 6723, 5666, 5985, 27575, 421902, 675339, 190629, 12506, 27229, 13928, 419622, 143284, 430124, 675309, 675703, 674924, 218758, 97, 691867, 21523, 1785, 75453, 230659, 313314, 706046, 2208, 148018, 1248825, 1280, 13758, 508532, 5528, 107119, 127755, 42468, 675285, 674961, 674897, 641189, 27626, 453046, 1325, 219334, 1712, 60319, 674637, 374064, 419542, 40542, 182546, 321707, 346895, 674639, 453579, 493099, 254975, 16759, 699372, 15217, 33060, 55033, 33576, 27576, 675347, 110435, 20881, 1591028, 85305, 83724, 374719, 924, 6968, 675188, 150882, 139782, 230966, 8516, 96021, 193281, 61682, 14440, 2131, 5582, 441579, 305519, 389011, 244450, 675289, 675287, 37493, 1219, 16847, 1994, 360720, 36842, 68607, 33679, 1038384, 570147, 2393, 2327, 16735, 228121, 421066, 245084, 467361, 56432, 328158, 561889, 979697, 192063, 675727, 558566, 418411, 33664, 1278, 374052, 77207, 624125, 2247, 675144, 674611, 675207, 136161, 189203, 543, 712273, 788028, 46073, 164064, 139210, 515027, 385066, 65351, 364141, 3012, 96107, 453536, 6005, 88232, 246, 304903, 1380104, 675150, 404691, 454141, 11305, 675316, 397873, 17411, 381691, 311510, 65415, 229058, 140116, 13048, 91783, 248669, 446432, 371745, 1038996, 16506, 138661, 1405689, 66016, 19915, 104574, 1341082, 139099, 308201, 259959, 1383028, 65494, 147981, 660529, 374005, 624161, 4011, 15958, 342897, 674761, 675356, 371655, 51056, 32869, 49931, 54547, 469217, 21459, 460466, 24806, 241, 2994, 1615, 16485, 675124, 674805, 675213, 675700, 122170, 33373, 63252, 7501, 674335, 291960, 75901, 77085, 304798, 675731, 5797, 82983, 37980, 364520, 44920, 27370, 77779, 1376107, 162546, 1379337, 1204084, 675711, 12428, 88316, 1378015, 146, 16117, 485955, 9097, 27546, 105252, 574499, 1376019, 12825, 675152, 789, 1376147, 77365, 674555, 119498, 2326, 485738, 468656, 1376092, 6914, 1380100, 180623, 674325, 27278, 51182, 27308, 162444, 17224, 1302583, 1377257, 1078506, 17347, 100157, 208749, 699468, 53616, 675341, 583322, 44647, 12105, 421038, 1279, 33055, 674796, 100696, 33986, 27307, 32459, 138037, 675173, 1853, 27610, 27029, 1045806, 57397, 6902, 29005, 27152, 28976, 17169, 674617, 57488, 675063, 372449, 8209, 303542, 419463, 682257, 674683, 23522, 16592, 38898, 8543, 708075, 1788, 126356, 1376054, 675338, 139940, 675331, 365248, 495109, 1370, 2525, 419410, 6244, 38727, 252155, 209007, 7494, 27912, 618203, 29025, 674404, 1383552, 242716, 675253, 400344, 1677444, 231313, 328400, 66029, 737541, 33216]	[619, 1085, 1125, 1148, 1159, 2046, 18694, 83838, 88797, 134333, 366278, 366279, 426660, 8516, 2131, 2247, 126356, 2525]	[0, 0, 0, 0, 0, 0, 0, 0, 0, 0, 0, 0, 0, 0, 0, 0, 0, 0, 0, 0, 1, 1, 1, 1, 1, 1, 1, 1, 1, 1, 1, 1, 1, 1, 1, 1, 1, 1, 1, 1, 1, 1, 1, 1, 1, 1, 1, 1, 1, 1, 1, 1, 1, 1, 1, 1, 1, 1, 1, 1, 1, 1, 1, 1, 1, 1, 1, 1, 1, 1, 1, 1, 1, 1, 1, 1, 1, 1, 1, 1, 1, 1, 1, 1, 1, 1, 1, 1, 1, 1, 1, 1, 1, 1, 1, 1, 1, 1, 1, 1, 1, 1, 1, 1, 1, 1, 1, 1, 1, 1, 1, 1, 1, 1, 1, 1, 1, 1, 1, 1, 1, 1, 1, 1, 1, 1, 1, 1, 1, 1, 1, 1, 1, 1, 1, 1, 1, 1, 1, 1, 1, 1, 1, 1, 1, 1, 1, 1, 1, 1, 1, 1, 1, 1, 1, 1, 1, 1, 1, 1, 1, 1, 1, 1, 1, 1, 1, 1, 1, 1, 1, 1, 1, 1, 1, 1, 1, 1, 1, 1, 1, 1, 1, 1, 1, 1, 1, 1, 1, 1, 1, 1, 1, 1, 1, 1, 1, 1, 1, 1, 1, 1, 1, 1, 1, 1, 1, 1, 1, 1, 1, 1, 1, 1, 1, 1, 1, 1, 1, 1, 1, 1, 1, 1, 1, 1, 1, 1, 1, 1, 1, 1, 1, 1, 1, 1, 1, 1, 1, 1, 1, 1, 1, 1, 1, 1, 1, 1, 1, 1, 1, 1, 1, 1, 1, 1, 1, 1, 1, 1, 1, 1, 1, 1, 1, 1, 1, 1, 1, 1, 1, 1, 1, 1, 1, 1, 1, 1, 1, 1, 1, 1, 1, 1, 1, 1, 1, 1, 1, 1, 1, 1, 1, 1, 1, 1, 1, 1, 1, 1, 1, 1, 1, 1, 1, 1, 1, 1, 1, 1, 1, 1, 1, 1, 1, 1, 1, 1, 1, 1, 1, 1, 1, 1, 1, 1, 1, 1, 1, 1, 1, 1, 1, 1, 1, 1, 1, 1, 1, 1, 1, 1, 1, 1, 1, 1, 1, 1, 1, 1, 1, 1, 1, 1, 1, 1, 1, 1, 1, 1, 1, 1, 1, 1, 1, 1, 1, 1, 1, 1, 1, 1, 1, 1, 1, 1, 1, 1, 1, 1]	0.4409380821821223	12209.0	Carbonic anhydrase XII	SINGLE PROTEIN	Homo sapiens	Homo sapiens	0.05555555555555555	0.013157894736842105	0.9546666666666667	0.04296296296296296	0.04239766081871345
O43570	380	65	0.07692307692307693	315	0.04126984126984127	18.0	362.0	COUGH	1.863905325443787	0.20861471463640072	[1, 1, 1, 1, 1, 0, 1, 0, 0, 1, 0, 0, 1, 0, 1, 1, 0, 1, 1, 1, 0, 0, 0, 0, 0, 0, 0, 0, 0, 0, 0, 0, 0, 0, 0, 0, 0, 0, 0, 0, 0, 0, 0, 0, 0, 0, 0, 0, 0, 0, 0, 0, 0, 0, 0, 0, 0, 0, 0, 0, 0, 0, 0, 0, 0, 0, 0, 0, 0, 0, 0, 0, 0, 0, 0, 0, 0, 0, 0, 0, 0, 0, 0, 0, 0, 0, 0, 0, 0, 0, 0, 0, 0, 0, 0, 0, 0, 0, 0, 0, 0, 0, 0, 0, 0, 0, 0, 0, 0, 0, 0, 0, 0, 0, 0, 0, 0, 0, 0, 0, 0, 0, 0, 0, 0, 0, 0, 0, 1, 0, 0, 0, 0, 1, 0, 0, 0, 0, 0, 0, 0, 0, 0, 0, 0, 0, 0, 0, 0, 0, 0, 0, 0, 0, 0, 0, 0, 0, 0, 0, 0, 0, 0, 0, 0, 0, 0, 0, 0, 0, 0, 1, 0, 0, 0, 0, 0, 0, 0, 0, 0, 0, 0, 0, 0, 0, 0, 0, 0, 0, 0, 0, 0, 0, 0, 0, 0, 0, 0, 0, 0, 0, 0, 0, 0, 0, 0, 0, 0, 0, 0, 0, 0, 0, 0, 0, 0, 0, 0, 0, 0, 0, 0, 0, 0, 0, 0, 0, 0, 0, 0, 0, 0, 0, 0, 0, 0, 0, 0, 0, 0, 0, 0, 0, 0, 0, 0, 0, 0, 0, 0, 0, 0, 0, 0, 0, 0, 0, 0, 0, 0, 0, 0, 0, 0, 0, 0, 0, 0, 0, 0, 0, 0, 0, 0, 0, 0, 0, 0, 0, 0, 0, 0, 0, 0, 0, 0, 0, 0, 0, 0, 0, 0, 0, 0, 0, 0, 0, 0, 0, 0, 0, 0, 0, 0, 0, 0, 0, 0, 0, 0, 0, 0, 0, 0, 0, 0, 0, 0, 0, 0, 0, 0, 0, 0, 0, 0, 0, 0, 0, 0, 0, 0, 0, 0, 0, 0, 0, 0, 0, 0, 0, 0, 0, 0, 0, 0, 0, 0, 0, 0, 1, 0, 0, 0, 0, 0, 0, 0, 1, 0, 0, 0, 0, 0, 0, 0, 0, 0, 0, 0, 0, 0, 0, 0, 0, 0, 0, 0, 0]	[0, 0, 0, 0, 0, 0, 0, 0, 0, 1, 0, 0, 0, 0, 0, 0, 0, 1, 0, 1, 0, 0, 0, 0, 0, 1, 0, 0, 0, 0, 0, 0, 0, 0, 0, 0, 1, 0, 0, 1, 0, 0, 0, 0, 0, 0, 0, 0, 0, 0, 0, 0, 0, 1, 0, 0, 0, 0, 0, 0, 0, 0, 0, 0, 0, 0, 1, 0, 0, 0, 1, 0, 0, 0, 1, 1, 0, 0, 0, 0, 0, 0, 0, 0, 0, 0, 0, 0, 0, 0, 0, 1, 0, 1, 0, 0, 0, 0, 0, 0, 0, 0, 0, 1, 0, 1, 1, 1, 0, 0, 0, 0, 1, 1, 0, 1, 0, 1, 0, 0, 0, 0, 0, 0, 0, 0, 1, 0, 0, 0, 0, 0, 0, 0, 0, 0, 0, 0, 0, 0, 1, 0, 0, 1, 0, 0, 0, 1, 0, 1, 0, 0, 0, 0, 0, 0, 0, 1, 0, 0, 1, 0, 1, 0, 0, 0, 0, 0, 0, 0, 0, 1, 0, 1, 0, 0, 0, 0, 0, 0, 1, 0, 1, 0, 0, 0, 0, 0, 0, 0, 0, 1, 0, 0, 0, 0, 0, 1, 1, 0, 0, 0, 0, 1, 1, 0, 0, 0, 1, 0, 0, 0, 0, 0, 1, 0, 0, 0, 0, 0, 0, 0, 0, 1, 1, 0, 0, 0, 1, 0, 0, 0, 1, 1, 0, 0, 0, 1, 1, 0, 0, 0, 0, 0, 0, 0, 0, 0, 1, 0, 0, 1, 0, 0, 0, 0, 0, 0, 0, 0, 0, 0, 0, 1, 0, 0, 0, 0, 0, 0, 1, 0, 0, 0, 0, 0, 0, 0, 1, 0, 0, 1, 0, 0, 0, 0, 0, 0, 0, 0, 1, 0, 0, 0, 0, 0, 0, 0, 0, 0, 1, 0, 1, 0, 0, 1, 0, 0, 0, 0, 0, 0, 0, 0, 1, 0, 0, 0, 0, 0, 0, 0, 0, 0, 0, 0, 0, 0, 0, 0, 0, 0, 0, 0, 0, 0, 0, 0, 0, 0, 0, 0, 0, 0, 0, 0, 1, 1, 0, 1, 0, 1, 0, 0, 0, 0, 0, 0, 0, 0, 0, 0, 0, 0, 0, 0, 0, 1, 0, 0, 1, 0, 0, 0, 1, 0, 0, 0, 0, 0]	[619, 1085, 1125, 1148, 1159, 1362, 2046, 13329, 16450, 18694, 22956, 77474, 83838, 84505, 88797, 134333, 187372, 366278, 366279, 426660, 581858, 3599, 13756, 60401, 1592393, 674612, 480746, 421317, 26280, 49842, 451744, 675311, 11434, 675313, 9277, 1368035, 401141, 558106, 1146882, 442013, 373806, 328173, 104700, 555972, 675163, 421332, 674573, 674496, 328137, 56131, 430642, 419580, 6723, 5666, 5985, 27575, 421902, 675339, 190629, 12506, 27229, 13928, 419622, 143284, 430124, 675309, 675703, 674924, 218758, 97, 691867, 21523, 1785, 75453, 230659, 313314, 706046, 2208, 148018, 1248825, 1280, 13758, 508532, 5528, 107119, 127755, 42468, 675285, 674961, 674897, 641189, 27626, 453046, 1325, 219334, 1712, 60319, 674637, 374064, 419542, 40542, 182546, 321707, 346895, 674639, 453579, 493099, 254975, 16759, 699372, 15217, 33060, 55033, 33576, 27576, 675347, 110435, 20881, 1591028, 85305, 83724, 374719, 924, 6968, 675188, 150882, 139782, 230966, 8516, 96021, 193281, 61682, 14440, 2131, 5582, 441579, 305519, 389011, 244450, 675289, 675287, 37493, 1219, 16847, 1994, 360720, 36842, 68607, 33679, 1038384, 570147, 2393, 2327, 16735, 228121, 421066, 245084, 467361, 56432, 328158, 561889, 979697, 192063, 675727, 558566, 418411, 33664, 1278, 374052, 77207, 624125, 2247, 675144, 674611, 675207, 136161, 189203, 543, 712273, 788028, 46073, 164064, 139210, 515027, 385066, 65351, 364141, 3012, 96107, 453536, 6005, 88232, 246, 304903, 1380104, 675150, 404691, 454141, 11305, 675316, 397873, 17411, 381691, 311510, 65415, 229058, 140116, 13048, 91783, 248669, 446432, 371745, 1038996, 16506, 138661, 1405689, 66016, 19915, 104574, 1341082, 139099, 308201, 259959, 1383028, 65494, 147981, 660529, 374005, 624161, 4011, 15958, 342897, 674761, 675356, 371655, 51056, 32869, 49931, 54547, 469217, 21459, 460466, 24806, 241, 2994, 1615, 16485, 675124, 674805, 675213, 675700, 122170, 33373, 63252, 7501, 674335, 291960, 75901, 77085, 304798, 675731, 5797, 82983, 37980, 364520, 44920, 27370, 77779, 1376107, 162546, 1379337, 1204084, 675711, 12428, 88316, 1378015, 146, 16117, 485955, 9097, 27546, 105252, 574499, 1376019, 12825, 675152, 789, 1376147, 77365, 674555, 119498, 2326, 485738, 468656, 1376092, 6914, 1380100, 180623, 674325, 27278, 51182, 27308, 162444, 17224, 1302583, 1377257, 1078506, 17347, 100157, 208749, 699468, 53616, 675341, 583322, 44647, 12105, 421038, 1279, 33055, 674796, 100696, 33986, 27307, 32459, 138037, 675173, 1853, 27610, 27029, 1045806, 57397, 6902, 29005, 27152, 28976, 17169, 674617, 57488, 675063, 372449, 8209, 303542, 419463, 682257, 674683, 23522, 16592, 38898, 8543, 708075, 1788, 126356, 1376054, 675338, 139940, 675331, 365248, 495109, 1370, 2525, 419410, 6244, 38727, 252155, 209007, 7494, 27912, 618203, 29025, 674404, 1383552, 242716, 675253, 400344, 1677444, 231313, 328400, 66029, 737541, 33216]	[619, 1085, 1125, 1148, 1159, 2046, 18694, 83838, 88797, 134333, 366278, 366279, 426660, 8516, 2131, 2247, 126356, 2525]	[0, 0, 0, 0, 0, 0, 0, 0, 0, 0, 0, 0, 0, 0, 0, 0, 0, 0, 0, 0, 1, 1, 1, 1, 1, 1, 1, 1, 1, 1, 1, 1, 1, 1, 1, 1, 1, 1, 1, 1, 1, 1, 1, 1, 1, 1, 1, 1, 1, 1, 1, 1, 1, 1, 1, 1, 1, 1, 1, 1, 1, 1, 1, 1, 1, 1, 1, 1, 1, 1, 1, 1, 1, 1, 1, 1, 1, 1, 1, 1, 1, 1, 1, 1, 1, 1, 1, 1, 1, 1, 1, 1, 1, 1, 1, 1, 1, 1, 1, 1, 1, 1, 1, 1, 1, 1, 1, 1, 1, 1, 1, 1, 1, 1, 1, 1, 1, 1, 1, 1, 1, 1, 1, 1, 1, 1, 1, 1, 1, 1, 1, 1, 1, 1, 1, 1, 1, 1, 1, 1, 1, 1, 1, 1, 1, 1, 1, 1, 1, 1, 1, 1, 1, 1, 1, 1, 1, 1, 1, 1, 1, 1, 1, 1, 1, 1, 1, 1, 1, 1, 1, 1, 1, 1, 1, 1, 1, 1, 1, 1, 1, 1, 1, 1, 1, 1, 1, 1, 1, 1, 1, 1, 1, 1, 1, 1, 1, 1, 1, 1, 1, 1, 1, 1, 1, 1, 1, 1, 1, 1, 1, 1, 1, 1, 1, 1, 1, 1, 1, 1, 1, 1, 1, 1, 1, 1, 1, 1, 1, 1, 1, 1, 1, 1, 1, 1, 1, 1, 1, 1, 1, 1, 1, 1, 1, 1, 1, 1, 1, 1, 1, 1, 1, 1, 1, 1, 1, 1, 1, 1, 1, 1, 1, 1, 1, 1, 1, 1, 1, 1, 1, 1, 1, 1, 1, 1, 1, 1, 1, 1, 1, 1, 1, 1, 1, 1, 1, 1, 1, 1, 1, 1, 1, 1, 1, 1, 1, 1, 1, 1, 1, 1, 1, 1, 1, 1, 1, 1, 1, 1, 1, 1, 1, 1, 1, 1, 1, 1, 1, 1, 1, 1, 1, 1, 1, 1, 1, 1, 1, 1, 1, 1, 1, 1, 1, 1, 1, 1, 1, 1, 1, 1, 1, 1, 1, 1, 1, 1, 1, 1, 1, 1, 1, 1, 1, 1, 1, 1, 1, 1, 1, 1, 1, 1, 1, 1, 1, 1, 1, 1, 1, 1, 1, 1, 1, 1, 1, 1, 1, 1]	0.4409380821821223	12209.0	Carbonic anhydrase XII	SINGLE PROTEIN	Homo sapiens	Homo sapiens	0.2777777777777778	0.17105263157894737	0.9587301587301588	0.12874779541446207	0.10672514619883042
O43570	380	5	0.2	375	0.04533333333333334	18.0	362.0	INTERMITTENT CLAUDICATION	4.411764705882354	0.21647664396868785	[1, 1, 1, 1, 1, 0, 1, 0, 0, 1, 0, 0, 1, 0, 1, 1, 0, 1, 1, 1, 0, 0, 0, 0, 0, 0, 0, 0, 0, 0, 0, 0, 0, 0, 0, 0, 0, 0, 0, 0, 0, 0, 0, 0, 0, 0, 0, 0, 0, 0, 0, 0, 0, 0, 0, 0, 0, 0, 0, 0, 0, 0, 0, 0, 0, 0, 0, 0, 0, 0, 0, 0, 0, 0, 0, 0, 0, 0, 0, 0, 0, 0, 0, 0, 0, 0, 0, 0, 0, 0, 0, 0, 0, 0, 0, 0, 0, 0, 0, 0, 0, 0, 0, 0, 0, 0, 0, 0, 0, 0, 0, 0, 0, 0, 0, 0, 0, 0, 0, 0, 0, 0, 0, 0, 0, 0, 0, 0, 1, 0, 0, 0, 0, 1, 0, 0, 0, 0, 0, 0, 0, 0, 0, 0, 0, 0, 0, 0, 0, 0, 0, 0, 0, 0, 0, 0, 0, 0, 0, 0, 0, 0, 0, 0, 0, 0, 0, 0, 0, 0, 0, 1, 0, 0, 0, 0, 0, 0, 0, 0, 0, 0, 0, 0, 0, 0, 0, 0, 0, 0, 0, 0, 0, 0, 0, 0, 0, 0, 0, 0, 0, 0, 0, 0, 0, 0, 0, 0, 0, 0, 0, 0, 0, 0, 0, 0, 0, 0, 0, 0, 0, 0, 0, 0, 0, 0, 0, 0, 0, 0, 0, 0, 0, 0, 0, 0, 0, 0, 0, 0, 0, 0, 0, 0, 0, 0, 0, 0, 0, 0, 0, 0, 0, 0, 0, 0, 0, 0, 0, 0, 0, 0, 0, 0, 0, 0, 0, 0, 0, 0, 0, 0, 0, 0, 0, 0, 0, 0, 0, 0, 0, 0, 0, 0, 0, 0, 0, 0, 0, 0, 0, 0, 0, 0, 0, 0, 0, 0, 0, 0, 0, 0, 0, 0, 0, 0, 0, 0, 0, 0, 0, 0, 0, 0, 0, 0, 0, 0, 0, 0, 0, 0, 0, 0, 0, 0, 0, 0, 0, 0, 0, 0, 0, 0, 0, 0, 0, 0, 0, 0, 0, 0, 0, 0, 0, 0, 0, 0, 0, 0, 0, 1, 0, 0, 0, 0, 0, 0, 0, 1, 0, 0, 0, 0, 0, 0, 0, 0, 0, 0, 0, 0, 0, 0, 0, 0, 0, 0, 0, 0]	[0, 0, 0, 0, 0, 0, 0, 0, 0, 0, 0, 0, 0, 0, 0, 0, 0, 0, 0, 1, 0, 0, 0, 0, 0, 0, 0, 0, 0, 0, 0, 0, 0, 0, 0, 0, 0, 0, 0, 0, 0, 0, 0, 0, 0, 0, 0, 0, 0, 0, 0, 0, 0, 0, 0, 0, 0, 0, 0, 0, 0, 0, 0, 0, 0, 0, 0, 0, 0, 0, 0, 0, 1, 0, 0, 0, 0, 0, 0, 0, 0, 0, 0, 0, 0, 0, 0, 0, 0, 0, 0, 0, 0, 0, 0, 0, 0, 0, 0, 0, 0, 0, 0, 0, 0, 0, 0, 0, 0, 0, 0, 0, 0, 0, 0, 0, 0, 0, 0, 0, 0, 0, 0, 0, 0, 0, 0, 0, 0, 0, 0, 0, 0, 0, 0, 0, 0, 0, 0, 0, 0, 0, 0, 0, 0, 0, 0, 0, 0, 0, 0, 0, 0, 0, 0, 0, 0, 0, 0, 0, 0, 0, 0, 0, 0, 0, 0, 0, 0, 0, 0, 0, 0, 1, 0, 0, 0, 0, 0, 0, 0, 0, 0, 0, 0, 0, 0, 0, 0, 0, 0, 0, 0, 0, 0, 0, 0, 0, 0, 0, 0, 0, 0, 0, 0, 0, 0, 0, 0, 0, 0, 0, 0, 0, 0, 0, 0, 0, 0, 0, 0, 0, 0, 0, 0, 0, 0, 0, 0, 0, 0, 0, 0, 0, 0, 0, 0, 0, 0, 0, 0, 0, 0, 0, 0, 0, 0, 0, 0, 0, 0, 0, 0, 0, 0, 0, 0, 0, 0, 0, 0, 0, 0, 0, 0, 0, 0, 0, 0, 0, 0, 0, 0, 0, 0, 0, 0, 0, 0, 0, 0, 0, 0, 0, 0, 0, 0, 0, 0, 0, 0, 0, 0, 0, 0, 0, 0, 0, 0, 0, 0, 0, 1, 0, 0, 0, 0, 0, 0, 0, 0, 0, 0, 0, 0, 0, 0, 0, 0, 0, 0, 0, 0, 0, 0, 0, 0, 0, 0, 0, 0, 0, 0, 0, 0, 0, 0, 0, 0, 0, 0, 0, 0, 0, 0, 0, 0, 0, 1, 0, 0, 0, 0, 0, 0, 0, 0, 0, 0, 0, 0, 0, 0, 0, 0, 0, 0, 0, 0, 0, 0, 0, 0, 0, 0, 0, 0, 0, 0, 0]	[619, 1085, 1125, 1148, 1159, 1362, 2046, 13329, 16450, 18694, 22956, 77474, 83838, 84505, 88797, 134333, 187372, 366278, 366279, 426660, 581858, 3599, 13756, 60401, 1592393, 674612, 480746, 421317, 26280, 49842, 451744, 675311, 11434, 675313, 9277, 1368035, 401141, 558106, 1146882, 442013, 373806, 328173, 104700, 555972, 675163, 421332, 674573, 674496, 328137, 56131, 430642, 419580, 6723, 5666, 5985, 27575, 421902, 675339, 190629, 12506, 27229, 13928, 419622, 143284, 430124, 675309, 675703, 674924, 218758, 97, 691867, 21523, 1785, 75453, 230659, 313314, 706046, 2208, 148018, 1248825, 1280, 13758, 508532, 5528, 107119, 127755, 42468, 675285, 674961, 674897, 641189, 27626, 453046, 1325, 219334, 1712, 60319, 674637, 374064, 419542, 40542, 182546, 321707, 346895, 674639, 453579, 493099, 254975, 16759, 699372, 15217, 33060, 55033, 33576, 27576, 675347, 110435, 20881, 1591028, 85305, 83724, 374719, 924, 6968, 675188, 150882, 139782, 230966, 8516, 96021, 193281, 61682, 14440, 2131, 5582, 441579, 305519, 389011, 244450, 675289, 675287, 37493, 1219, 16847, 1994, 360720, 36842, 68607, 33679, 1038384, 570147, 2393, 2327, 16735, 228121, 421066, 245084, 467361, 56432, 328158, 561889, 979697, 192063, 675727, 558566, 418411, 33664, 1278, 374052, 77207, 624125, 2247, 675144, 674611, 675207, 136161, 189203, 543, 712273, 788028, 46073, 164064, 139210, 515027, 385066, 65351, 364141, 3012, 96107, 453536, 6005, 88232, 246, 304903, 1380104, 675150, 404691, 454141, 11305, 675316, 397873, 17411, 381691, 311510, 65415, 229058, 140116, 13048, 91783, 248669, 446432, 371745, 1038996, 16506, 138661, 1405689, 66016, 19915, 104574, 1341082, 139099, 308201, 259959, 1383028, 65494, 147981, 660529, 374005, 624161, 4011, 15958, 342897, 674761, 675356, 371655, 51056, 32869, 49931, 54547, 469217, 21459, 460466, 24806, 241, 2994, 1615, 16485, 675124, 674805, 675213, 675700, 122170, 33373, 63252, 7501, 674335, 291960, 75901, 77085, 304798, 675731, 5797, 82983, 37980, 364520, 44920, 27370, 77779, 1376107, 162546, 1379337, 1204084, 675711, 12428, 88316, 1378015, 146, 16117, 485955, 9097, 27546, 105252, 574499, 1376019, 12825, 675152, 789, 1376147, 77365, 674555, 119498, 2326, 485738, 468656, 1376092, 6914, 1380100, 180623, 674325, 27278, 51182, 27308, 162444, 17224, 1302583, 1377257, 1078506, 17347, 100157, 208749, 699468, 53616, 675341, 583322, 44647, 12105, 421038, 1279, 33055, 674796, 100696, 33986, 27307, 32459, 138037, 675173, 1853, 27610, 27029, 1045806, 57397, 6902, 29005, 27152, 28976, 17169, 674617, 57488, 675063, 372449, 8209, 303542, 419463, 682257, 674683, 23522, 16592, 38898, 8543, 708075, 1788, 126356, 1376054, 675338, 139940, 675331, 365248, 495109, 1370, 2525, 419410, 6244, 38727, 252155, 209007, 7494, 27912, 618203, 29025, 674404, 1383552, 242716, 675253, 400344, 1677444, 231313, 328400, 66029, 737541, 33216]	[619, 1085, 1125, 1148, 1159, 2046, 18694, 83838, 88797, 134333, 366278, 366279, 426660, 8516, 2131, 2247, 126356, 2525]	[0, 0, 0, 0, 0, 0, 0, 0, 0, 0, 0, 0, 0, 0, 0, 0, 0, 0, 0, 0, 1, 1, 1, 1, 1, 1, 1, 1, 1, 1, 1, 1, 1, 1, 1, 1, 1, 1, 1, 1, 1, 1, 1, 1, 1, 1, 1, 1, 1, 1, 1, 1, 1, 1, 1, 1, 1, 1, 1, 1, 1, 1, 1, 1, 1, 1, 1, 1, 1, 1, 1, 1, 1, 1, 1, 1, 1, 1, 1, 1, 1, 1, 1, 1, 1, 1, 1, 1, 1, 1, 1, 1, 1, 1, 1, 1, 1, 1, 1, 1, 1, 1, 1, 1, 1, 1, 1, 1, 1, 1, 1, 1, 1, 1, 1, 1, 1, 1, 1, 1, 1, 1, 1, 1, 1, 1, 1, 1, 1, 1, 1, 1, 1, 1, 1, 1, 1, 1, 1, 1, 1, 1, 1, 1, 1, 1, 1, 1, 1, 1, 1, 1, 1, 1, 1, 1, 1, 1, 1, 1, 1, 1, 1, 1, 1, 1, 1, 1, 1, 1, 1, 1, 1, 1, 1, 1, 1, 1, 1, 1, 1, 1, 1, 1, 1, 1, 1, 1, 1, 1, 1, 1, 1, 1, 1, 1, 1, 1, 1, 1, 1, 1, 1, 1, 1, 1, 1, 1, 1, 1, 1, 1, 1, 1, 1, 1, 1, 1, 1, 1, 1, 1, 1, 1, 1, 1, 1, 1, 1, 1, 1, 1, 1, 1, 1, 1, 1, 1, 1, 1, 1, 1, 1, 1, 1, 1, 1, 1, 1, 1, 1, 1, 1, 1, 1, 1, 1, 1, 1, 1, 1, 1, 1, 1, 1, 1, 1, 1, 1, 1, 1, 1, 1, 1, 1, 1, 1, 1, 1, 1, 1, 1, 1, 1, 1, 1, 1, 1, 1, 1, 1, 1, 1, 1, 1, 1, 1, 1, 1, 1, 1, 1, 1, 1, 1, 1, 1, 1, 1, 1, 1, 1, 1, 1, 1, 1, 1, 1, 1, 1, 1, 1, 1, 1, 1, 1, 1, 1, 1, 1, 1, 1, 1, 1, 1, 1, 1, 1, 1, 1, 1, 1, 1, 1, 1, 1, 1, 1, 1, 1, 1, 1, 1, 1, 1, 1, 1, 1, 1, 1, 1, 1, 1, 1, 1, 1, 1, 1, 1, 1, 1, 1, 1, 1, 1, 1, 1, 1, 1, 1]	0.4409380821821223	12209.0	Carbonic anhydrase XII	SINGLE PROTEIN	Homo sapiens	Homo sapiens	0.05555555555555555	0.013157894736842105	0.9546666666666667	0.04296296296296296	0.04239766081871345
O43570	380	5	0.2	375	0.04533333333333334	18.0	362.0	DYSLIPIDAEMIA	4.411764705882354	0.21647664396868785	[1, 1, 1, 1, 1, 0, 1, 0, 0, 1, 0, 0, 1, 0, 1, 1, 0, 1, 1, 1, 0, 0, 0, 0, 0, 0, 0, 0, 0, 0, 0, 0, 0, 0, 0, 0, 0, 0, 0, 0, 0, 0, 0, 0, 0, 0, 0, 0, 0, 0, 0, 0, 0, 0, 0, 0, 0, 0, 0, 0, 0, 0, 0, 0, 0, 0, 0, 0, 0, 0, 0, 0, 0, 0, 0, 0, 0, 0, 0, 0, 0, 0, 0, 0, 0, 0, 0, 0, 0, 0, 0, 0, 0, 0, 0, 0, 0, 0, 0, 0, 0, 0, 0, 0, 0, 0, 0, 0, 0, 0, 0, 0, 0, 0, 0, 0, 0, 0, 0, 0, 0, 0, 0, 0, 0, 0, 0, 0, 1, 0, 0, 0, 0, 1, 0, 0, 0, 0, 0, 0, 0, 0, 0, 0, 0, 0, 0, 0, 0, 0, 0, 0, 0, 0, 0, 0, 0, 0, 0, 0, 0, 0, 0, 0, 0, 0, 0, 0, 0, 0, 0, 1, 0, 0, 0, 0, 0, 0, 0, 0, 0, 0, 0, 0, 0, 0, 0, 0, 0, 0, 0, 0, 0, 0, 0, 0, 0, 0, 0, 0, 0, 0, 0, 0, 0, 0, 0, 0, 0, 0, 0, 0, 0, 0, 0, 0, 0, 0, 0, 0, 0, 0, 0, 0, 0, 0, 0, 0, 0, 0, 0, 0, 0, 0, 0, 0, 0, 0, 0, 0, 0, 0, 0, 0, 0, 0, 0, 0, 0, 0, 0, 0, 0, 0, 0, 0, 0, 0, 0, 0, 0, 0, 0, 0, 0, 0, 0, 0, 0, 0, 0, 0, 0, 0, 0, 0, 0, 0, 0, 0, 0, 0, 0, 0, 0, 0, 0, 0, 0, 0, 0, 0, 0, 0, 0, 0, 0, 0, 0, 0, 0, 0, 0, 0, 0, 0, 0, 0, 0, 0, 0, 0, 0, 0, 0, 0, 0, 0, 0, 0, 0, 0, 0, 0, 0, 0, 0, 0, 0, 0, 0, 0, 0, 0, 0, 0, 0, 0, 0, 0, 0, 0, 0, 0, 0, 0, 0, 0, 0, 0, 0, 1, 0, 0, 0, 0, 0, 0, 0, 1, 0, 0, 0, 0, 0, 0, 0, 0, 0, 0, 0, 0, 0, 0, 0, 0, 0, 0, 0, 0]	[0, 0, 0, 0, 0, 0, 0, 0, 0, 0, 0, 0, 0, 0, 0, 0, 0, 0, 0, 1, 0, 0, 0, 0, 0, 0, 0, 0, 0, 0, 0, 0, 0, 0, 0, 0, 0, 0, 0, 0, 0, 0, 0, 0, 0, 0, 0, 0, 0, 0, 0, 0, 0, 0, 0, 0, 0, 0, 0, 0, 0, 0, 0, 0, 0, 0, 0, 0, 0, 0, 0, 0, 0, 0, 0, 0, 0, 0, 0, 0, 0, 0, 0, 0, 0, 0, 0, 0, 0, 0, 0, 0, 0, 0, 0, 0, 0, 0, 0, 0, 0, 0, 0, 0, 0, 0, 0, 0, 0, 1, 0, 0, 0, 0, 0, 0, 0, 0, 0, 0, 0, 0, 0, 0, 0, 0, 0, 0, 0, 0, 0, 0, 0, 0, 0, 1, 0, 0, 0, 0, 0, 0, 0, 0, 0, 0, 0, 0, 0, 0, 0, 0, 0, 0, 0, 0, 0, 0, 0, 0, 0, 0, 0, 0, 0, 0, 0, 0, 0, 0, 0, 0, 0, 0, 0, 0, 0, 0, 0, 1, 0, 0, 0, 0, 0, 0, 0, 0, 0, 0, 0, 0, 0, 0, 0, 0, 0, 0, 0, 0, 0, 0, 0, 0, 0, 0, 0, 0, 0, 0, 0, 0, 0, 0, 0, 0, 0, 0, 0, 0, 0, 0, 0, 0, 0, 0, 0, 0, 0, 0, 0, 0, 0, 0, 0, 0, 0, 0, 0, 0, 0, 0, 0, 0, 0, 0, 0, 0, 0, 0, 0, 0, 0, 0, 0, 0, 0, 0, 0, 0, 0, 0, 0, 0, 0, 0, 0, 0, 0, 0, 0, 0, 0, 0, 0, 0, 0, 0, 0, 0, 0, 0, 0, 0, 0, 0, 0, 0, 0, 0, 0, 0, 0, 0, 0, 0, 1, 0, 0, 0, 0, 0, 0, 0, 0, 0, 0, 0, 0, 0, 0, 0, 0, 0, 0, 0, 0, 0, 0, 0, 0, 0, 0, 0, 0, 0, 0, 0, 0, 0, 0, 0, 0, 0, 0, 0, 0, 0, 0, 0, 0, 0, 0, 0, 0, 0, 0, 0, 0, 0, 0, 0, 0, 0, 0, 0, 0, 0, 0, 0, 0, 0, 0, 0, 0, 0, 0, 0, 0, 0, 0, 0, 0, 0, 0, 0, 0, 0, 0, 0]	[619, 1085, 1125, 1148, 1159, 1362, 2046, 13329, 16450, 18694, 22956, 77474, 83838, 84505, 88797, 134333, 187372, 366278, 366279, 426660, 581858, 3599, 13756, 60401, 1592393, 674612, 480746, 421317, 26280, 49842, 451744, 675311, 11434, 675313, 9277, 1368035, 401141, 558106, 1146882, 442013, 373806, 328173, 104700, 555972, 675163, 421332, 674573, 674496, 328137, 56131, 430642, 419580, 6723, 5666, 5985, 27575, 421902, 675339, 190629, 12506, 27229, 13928, 419622, 143284, 430124, 675309, 675703, 674924, 218758, 97, 691867, 21523, 1785, 75453, 230659, 313314, 706046, 2208, 148018, 1248825, 1280, 13758, 508532, 5528, 107119, 127755, 42468, 675285, 674961, 674897, 641189, 27626, 453046, 1325, 219334, 1712, 60319, 674637, 374064, 419542, 40542, 182546, 321707, 346895, 674639, 453579, 493099, 254975, 16759, 699372, 15217, 33060, 55033, 33576, 27576, 675347, 110435, 20881, 1591028, 85305, 83724, 374719, 924, 6968, 675188, 150882, 139782, 230966, 8516, 96021, 193281, 61682, 14440, 2131, 5582, 441579, 305519, 389011, 244450, 675289, 675287, 37493, 1219, 16847, 1994, 360720, 36842, 68607, 33679, 1038384, 570147, 2393, 2327, 16735, 228121, 421066, 245084, 467361, 56432, 328158, 561889, 979697, 192063, 675727, 558566, 418411, 33664, 1278, 374052, 77207, 624125, 2247, 675144, 674611, 675207, 136161, 189203, 543, 712273, 788028, 46073, 164064, 139210, 515027, 385066, 65351, 364141, 3012, 96107, 453536, 6005, 88232, 246, 304903, 1380104, 675150, 404691, 454141, 11305, 675316, 397873, 17411, 381691, 311510, 65415, 229058, 140116, 13048, 91783, 248669, 446432, 371745, 1038996, 16506, 138661, 1405689, 66016, 19915, 104574, 1341082, 139099, 308201, 259959, 1383028, 65494, 147981, 660529, 374005, 624161, 4011, 15958, 342897, 674761, 675356, 371655, 51056, 32869, 49931, 54547, 469217, 21459, 460466, 24806, 241, 2994, 1615, 16485, 675124, 674805, 675213, 675700, 122170, 33373, 63252, 7501, 674335, 291960, 75901, 77085, 304798, 675731, 5797, 82983, 37980, 364520, 44920, 27370, 77779, 1376107, 162546, 1379337, 1204084, 675711, 12428, 88316, 1378015, 146, 16117, 485955, 9097, 27546, 105252, 574499, 1376019, 12825, 675152, 789, 1376147, 77365, 674555, 119498, 2326, 485738, 468656, 1376092, 6914, 1380100, 180623, 674325, 27278, 51182, 27308, 162444, 17224, 1302583, 1377257, 1078506, 17347, 100157, 208749, 699468, 53616, 675341, 583322, 44647, 12105, 421038, 1279, 33055, 674796, 100696, 33986, 27307, 32459, 138037, 675173, 1853, 27610, 27029, 1045806, 57397, 6902, 29005, 27152, 28976, 17169, 674617, 57488, 675063, 372449, 8209, 303542, 419463, 682257, 674683, 23522, 16592, 38898, 8543, 708075, 1788, 126356, 1376054, 675338, 139940, 675331, 365248, 495109, 1370, 2525, 419410, 6244, 38727, 252155, 209007, 7494, 27912, 618203, 29025, 674404, 1383552, 242716, 675253, 400344, 1677444, 231313, 328400, 66029, 737541, 33216]	[619, 1085, 1125, 1148, 1159, 2046, 18694, 83838, 88797, 134333, 366278, 366279, 426660, 8516, 2131, 2247, 126356, 2525]	[0, 0, 0, 0, 0, 0, 0, 0, 0, 0, 0, 0, 0, 0, 0, 0, 0, 0, 0, 0, 1, 1, 1, 1, 1, 1, 1, 1, 1, 1, 1, 1, 1, 1, 1, 1, 1, 1, 1, 1, 1, 1, 1, 1, 1, 1, 1, 1, 1, 1, 1, 1, 1, 1, 1, 1, 1, 1, 1, 1, 1, 1, 1, 1, 1, 1, 1, 1, 1, 1, 1, 1, 1, 1, 1, 1, 1, 1, 1, 1, 1, 1, 1, 1, 1, 1, 1, 1, 1, 1, 1, 1, 1, 1, 1, 1, 1, 1, 1, 1, 1, 1, 1, 1, 1, 1, 1, 1, 1, 1, 1, 1, 1, 1, 1, 1, 1, 1, 1, 1, 1, 1, 1, 1, 1, 1, 1, 1, 1, 1, 1, 1, 1, 1, 1, 1, 1, 1, 1, 1, 1, 1, 1, 1, 1, 1, 1, 1, 1, 1, 1, 1, 1, 1, 1, 1, 1, 1, 1, 1, 1, 1, 1, 1, 1, 1, 1, 1, 1, 1, 1, 1, 1, 1, 1, 1, 1, 1, 1, 1, 1, 1, 1, 1, 1, 1, 1, 1, 1, 1, 1, 1, 1, 1, 1, 1, 1, 1, 1, 1, 1, 1, 1, 1, 1, 1, 1, 1, 1, 1, 1, 1, 1, 1, 1, 1, 1, 1, 1, 1, 1, 1, 1, 1, 1, 1, 1, 1, 1, 1, 1, 1, 1, 1, 1, 1, 1, 1, 1, 1, 1, 1, 1, 1, 1, 1, 1, 1, 1, 1, 1, 1, 1, 1, 1, 1, 1, 1, 1, 1, 1, 1, 1, 1, 1, 1, 1, 1, 1, 1, 1, 1, 1, 1, 1, 1, 1, 1, 1, 1, 1, 1, 1, 1, 1, 1, 1, 1, 1, 1, 1, 1, 1, 1, 1, 1, 1, 1, 1, 1, 1, 1, 1, 1, 1, 1, 1, 1, 1, 1, 1, 1, 1, 1, 1, 1, 1, 1, 1, 1, 1, 1, 1, 1, 1, 1, 1, 1, 1, 1, 1, 1, 1, 1, 1, 1, 1, 1, 1, 1, 1, 1, 1, 1, 1, 1, 1, 1, 1, 1, 1, 1, 1, 1, 1, 1, 1, 1, 1, 1, 1, 1, 1, 1, 1, 1, 1, 1, 1, 1, 1, 1, 1, 1, 1, 1, 1, 1, 1, 1]	0.4409380821821223	12209.0	Carbonic anhydrase XII	SINGLE PROTEIN	Homo sapiens	Homo sapiens	0.05555555555555555	0.013157894736842105	0.9546666666666667	0.04296296296296296	0.04239766081871345
O43570	380	5	0.2	375	0.04533333333333334	18.0	362.0	PORPHYRIA NON-ACUTE	4.411764705882354	0.21647664396868785	[1, 1, 1, 1, 1, 0, 1, 0, 0, 1, 0, 0, 1, 0, 1, 1, 0, 1, 1, 1, 0, 0, 0, 0, 0, 0, 0, 0, 0, 0, 0, 0, 0, 0, 0, 0, 0, 0, 0, 0, 0, 0, 0, 0, 0, 0, 0, 0, 0, 0, 0, 0, 0, 0, 0, 0, 0, 0, 0, 0, 0, 0, 0, 0, 0, 0, 0, 0, 0, 0, 0, 0, 0, 0, 0, 0, 0, 0, 0, 0, 0, 0, 0, 0, 0, 0, 0, 0, 0, 0, 0, 0, 0, 0, 0, 0, 0, 0, 0, 0, 0, 0, 0, 0, 0, 0, 0, 0, 0, 0, 0, 0, 0, 0, 0, 0, 0, 0, 0, 0, 0, 0, 0, 0, 0, 0, 0, 0, 1, 0, 0, 0, 0, 1, 0, 0, 0, 0, 0, 0, 0, 0, 0, 0, 0, 0, 0, 0, 0, 0, 0, 0, 0, 0, 0, 0, 0, 0, 0, 0, 0, 0, 0, 0, 0, 0, 0, 0, 0, 0, 0, 1, 0, 0, 0, 0, 0, 0, 0, 0, 0, 0, 0, 0, 0, 0, 0, 0, 0, 0, 0, 0, 0, 0, 0, 0, 0, 0, 0, 0, 0, 0, 0, 0, 0, 0, 0, 0, 0, 0, 0, 0, 0, 0, 0, 0, 0, 0, 0, 0, 0, 0, 0, 0, 0, 0, 0, 0, 0, 0, 0, 0, 0, 0, 0, 0, 0, 0, 0, 0, 0, 0, 0, 0, 0, 0, 0, 0, 0, 0, 0, 0, 0, 0, 0, 0, 0, 0, 0, 0, 0, 0, 0, 0, 0, 0, 0, 0, 0, 0, 0, 0, 0, 0, 0, 0, 0, 0, 0, 0, 0, 0, 0, 0, 0, 0, 0, 0, 0, 0, 0, 0, 0, 0, 0, 0, 0, 0, 0, 0, 0, 0, 0, 0, 0, 0, 0, 0, 0, 0, 0, 0, 0, 0, 0, 0, 0, 0, 0, 0, 0, 0, 0, 0, 0, 0, 0, 0, 0, 0, 0, 0, 0, 0, 0, 0, 0, 0, 0, 0, 0, 0, 0, 0, 0, 0, 0, 0, 0, 0, 0, 1, 0, 0, 0, 0, 0, 0, 0, 1, 0, 0, 0, 0, 0, 0, 0, 0, 0, 0, 0, 0, 0, 0, 0, 0, 0, 0, 0, 0]	[0, 0, 0, 0, 0, 0, 0, 0, 0, 0, 0, 0, 0, 0, 0, 0, 0, 0, 0, 0, 0, 0, 0, 0, 0, 0, 0, 0, 0, 0, 0, 0, 0, 0, 0, 0, 0, 0, 0, 0, 0, 0, 0, 0, 0, 0, 0, 0, 0, 1, 0, 0, 0, 0, 0, 0, 0, 0, 0, 0, 0, 0, 0, 0, 0, 0, 0, 0, 0, 0, 0, 0, 0, 1, 0, 0, 0, 0, 0, 0, 0, 0, 0, 0, 0, 0, 0, 0, 0, 0, 0, 0, 0, 0, 0, 0, 0, 0, 0, 0, 0, 0, 0, 1, 0, 0, 0, 0, 0, 0, 0, 0, 0, 0, 0, 0, 0, 0, 0, 0, 0, 0, 0, 0, 0, 0, 0, 0, 1, 0, 0, 0, 0, 0, 1, 0, 0, 0, 0, 0, 0, 0, 0, 0, 0, 0, 0, 0, 0, 0, 0, 0, 0, 0, 0, 0, 0, 0, 0, 0, 0, 0, 0, 0, 0, 0, 0, 0, 0, 0, 0, 0, 0, 0, 0, 0, 0, 0, 0, 0, 0, 0, 0, 0, 0, 0, 0, 0, 0, 0, 0, 0, 0, 0, 0, 0, 0, 0, 0, 0, 0, 0, 0, 0, 0, 0, 0, 0, 0, 0, 0, 0, 0, 0, 0, 0, 0, 0, 0, 0, 0, 0, 0, 0, 0, 0, 0, 0, 0, 0, 0, 0, 0, 0, 0, 0, 0, 0, 0, 0, 0, 0, 0, 0, 0, 0, 0, 0, 0, 0, 0, 0, 0, 0, 0, 0, 0, 0, 0, 0, 0, 0, 0, 0, 0, 0, 0, 0, 0, 0, 0, 0, 0, 0, 0, 0, 0, 0, 0, 0, 0, 0, 0, 0, 0, 0, 0, 0, 0, 0, 0, 0, 0, 0, 0, 0, 0, 0, 0, 0, 0, 0, 0, 0, 0, 0, 0, 0, 0, 0, 0, 0, 0, 0, 0, 0, 0, 0, 0, 0, 0, 0, 0, 0, 0, 0, 0, 0, 0, 0, 0, 0, 0, 0, 0, 0, 0, 0, 0, 0, 0, 0, 0, 0, 0, 0, 0, 0, 0, 0, 0, 0, 0, 0, 0, 0, 0, 0, 0, 0, 0, 0, 0, 0, 0, 0, 0, 0, 0, 0, 0, 0, 0, 0, 0, 0, 0, 0, 0, 0]	[619, 1085, 1125, 1148, 1159, 1362, 2046, 13329, 16450, 18694, 22956, 77474, 83838, 84505, 88797, 134333, 187372, 366278, 366279, 426660, 581858, 3599, 13756, 60401, 1592393, 674612, 480746, 421317, 26280, 49842, 451744, 675311, 11434, 675313, 9277, 1368035, 401141, 558106, 1146882, 442013, 373806, 328173, 104700, 555972, 675163, 421332, 674573, 674496, 328137, 56131, 430642, 419580, 6723, 5666, 5985, 27575, 421902, 675339, 190629, 12506, 27229, 13928, 419622, 143284, 430124, 675309, 675703, 674924, 218758, 97, 691867, 21523, 1785, 75453, 230659, 313314, 706046, 2208, 148018, 1248825, 1280, 13758, 508532, 5528, 107119, 127755, 42468, 675285, 674961, 674897, 641189, 27626, 453046, 1325, 219334, 1712, 60319, 674637, 374064, 419542, 40542, 182546, 321707, 346895, 674639, 453579, 493099, 254975, 16759, 699372, 15217, 33060, 55033, 33576, 27576, 675347, 110435, 20881, 1591028, 85305, 83724, 374719, 924, 6968, 675188, 150882, 139782, 230966, 8516, 96021, 193281, 61682, 14440, 2131, 5582, 441579, 305519, 389011, 244450, 675289, 675287, 37493, 1219, 16847, 1994, 360720, 36842, 68607, 33679, 1038384, 570147, 2393, 2327, 16735, 228121, 421066, 245084, 467361, 56432, 328158, 561889, 979697, 192063, 675727, 558566, 418411, 33664, 1278, 374052, 77207, 624125, 2247, 675144, 674611, 675207, 136161, 189203, 543, 712273, 788028, 46073, 164064, 139210, 515027, 385066, 65351, 364141, 3012, 96107, 453536, 6005, 88232, 246, 304903, 1380104, 675150, 404691, 454141, 11305, 675316, 397873, 17411, 381691, 311510, 65415, 229058, 140116, 13048, 91783, 248669, 446432, 371745, 1038996, 16506, 138661, 1405689, 66016, 19915, 104574, 1341082, 139099, 308201, 259959, 1383028, 65494, 147981, 660529, 374005, 624161, 4011, 15958, 342897, 674761, 675356, 371655, 51056, 32869, 49931, 54547, 469217, 21459, 460466, 24806, 241, 2994, 1615, 16485, 675124, 674805, 675213, 675700, 122170, 33373, 63252, 7501, 674335, 291960, 75901, 77085, 304798, 675731, 5797, 82983, 37980, 364520, 44920, 27370, 77779, 1376107, 162546, 1379337, 1204084, 675711, 12428, 88316, 1378015, 146, 16117, 485955, 9097, 27546, 105252, 574499, 1376019, 12825, 675152, 789, 1376147, 77365, 674555, 119498, 2326, 485738, 468656, 1376092, 6914, 1380100, 180623, 674325, 27278, 51182, 27308, 162444, 17224, 1302583, 1377257, 1078506, 17347, 100157, 208749, 699468, 53616, 675341, 583322, 44647, 12105, 421038, 1279, 33055, 674796, 100696, 33986, 27307, 32459, 138037, 675173, 1853, 27610, 27029, 1045806, 57397, 6902, 29005, 27152, 28976, 17169, 674617, 57488, 675063, 372449, 8209, 303542, 419463, 682257, 674683, 23522, 16592, 38898, 8543, 708075, 1788, 126356, 1376054, 675338, 139940, 675331, 365248, 495109, 1370, 2525, 419410, 6244, 38727, 252155, 209007, 7494, 27912, 618203, 29025, 674404, 1383552, 242716, 675253, 400344, 1677444, 231313, 328400, 66029, 737541, 33216]	[619, 1085, 1125, 1148, 1159, 2046, 18694, 83838, 88797, 134333, 366278, 366279, 426660, 8516, 2131, 2247, 126356, 2525]	[0, 0, 0, 0, 0, 0, 0, 0, 0, 0, 0, 0, 0, 0, 0, 0, 0, 0, 0, 0, 1, 1, 1, 1, 1, 1, 1, 1, 1, 1, 1, 1, 1, 1, 1, 1, 1, 1, 1, 1, 1, 1, 1, 1, 1, 1, 1, 1, 1, 1, 1, 1, 1, 1, 1, 1, 1, 1, 1, 1, 1, 1, 1, 1, 1, 1, 1, 1, 1, 1, 1, 1, 1, 1, 1, 1, 1, 1, 1, 1, 1, 1, 1, 1, 1, 1, 1, 1, 1, 1, 1, 1, 1, 1, 1, 1, 1, 1, 1, 1, 1, 1, 1, 1, 1, 1, 1, 1, 1, 1, 1, 1, 1, 1, 1, 1, 1, 1, 1, 1, 1, 1, 1, 1, 1, 1, 1, 1, 1, 1, 1, 1, 1, 1, 1, 1, 1, 1, 1, 1, 1, 1, 1, 1, 1, 1, 1, 1, 1, 1, 1, 1, 1, 1, 1, 1, 1, 1, 1, 1, 1, 1, 1, 1, 1, 1, 1, 1, 1, 1, 1, 1, 1, 1, 1, 1, 1, 1, 1, 1, 1, 1, 1, 1, 1, 1, 1, 1, 1, 1, 1, 1, 1, 1, 1, 1, 1, 1, 1, 1, 1, 1, 1, 1, 1, 1, 1, 1, 1, 1, 1, 1, 1, 1, 1, 1, 1, 1, 1, 1, 1, 1, 1, 1, 1, 1, 1, 1, 1, 1, 1, 1, 1, 1, 1, 1, 1, 1, 1, 1, 1, 1, 1, 1, 1, 1, 1, 1, 1, 1, 1, 1, 1, 1, 1, 1, 1, 1, 1, 1, 1, 1, 1, 1, 1, 1, 1, 1, 1, 1, 1, 1, 1, 1, 1, 1, 1, 1, 1, 1, 1, 1, 1, 1, 1, 1, 1, 1, 1, 1, 1, 1, 1, 1, 1, 1, 1, 1, 1, 1, 1, 1, 1, 1, 1, 1, 1, 1, 1, 1, 1, 1, 1, 1, 1, 1, 1, 1, 1, 1, 1, 1, 1, 1, 1, 1, 1, 1, 1, 1, 1, 1, 1, 1, 1, 1, 1, 1, 1, 1, 1, 1, 1, 1, 1, 1, 1, 1, 1, 1, 1, 1, 1, 1, 1, 1, 1, 1, 1, 1, 1, 1, 1, 1, 1, 1, 1, 1, 1, 1, 1, 1, 1, 1, 1, 1, 1, 1, 1, 1]	0.4409380821821223	12209.0	Carbonic anhydrase XII	SINGLE PROTEIN	Homo sapiens	Homo sapiens	0.05555555555555555	0.013157894736842105	0.9546666666666667	0.04296296296296296	0.04239766081871345
O43570	380	18	0.1111111111111111	362	0.044198895027624314	18.0	362.0	CANDIDA INFECTION	2.5138888888888893	0.20699087432636631	[1, 1, 1, 1, 1, 0, 1, 0, 0, 1, 0, 0, 1, 0, 1, 1, 0, 1, 1, 1, 0, 0, 0, 0, 0, 0, 0, 0, 0, 0, 0, 0, 0, 0, 0, 0, 0, 0, 0, 0, 0, 0, 0, 0, 0, 0, 0, 0, 0, 0, 0, 0, 0, 0, 0, 0, 0, 0, 0, 0, 0, 0, 0, 0, 0, 0, 0, 0, 0, 0, 0, 0, 0, 0, 0, 0, 0, 0, 0, 0, 0, 0, 0, 0, 0, 0, 0, 0, 0, 0, 0, 0, 0, 0, 0, 0, 0, 0, 0, 0, 0, 0, 0, 0, 0, 0, 0, 0, 0, 0, 0, 0, 0, 0, 0, 0, 0, 0, 0, 0, 0, 0, 0, 0, 0, 0, 0, 0, 1, 0, 0, 0, 0, 1, 0, 0, 0, 0, 0, 0, 0, 0, 0, 0, 0, 0, 0, 0, 0, 0, 0, 0, 0, 0, 0, 0, 0, 0, 0, 0, 0, 0, 0, 0, 0, 0, 0, 0, 0, 0, 0, 1, 0, 0, 0, 0, 0, 0, 0, 0, 0, 0, 0, 0, 0, 0, 0, 0, 0, 0, 0, 0, 0, 0, 0, 0, 0, 0, 0, 0, 0, 0, 0, 0, 0, 0, 0, 0, 0, 0, 0, 0, 0, 0, 0, 0, 0, 0, 0, 0, 0, 0, 0, 0, 0, 0, 0, 0, 0, 0, 0, 0, 0, 0, 0, 0, 0, 0, 0, 0, 0, 0, 0, 0, 0, 0, 0, 0, 0, 0, 0, 0, 0, 0, 0, 0, 0, 0, 0, 0, 0, 0, 0, 0, 0, 0, 0, 0, 0, 0, 0, 0, 0, 0, 0, 0, 0, 0, 0, 0, 0, 0, 0, 0, 0, 0, 0, 0, 0, 0, 0, 0, 0, 0, 0, 0, 0, 0, 0, 0, 0, 0, 0, 0, 0, 0, 0, 0, 0, 0, 0, 0, 0, 0, 0, 0, 0, 0, 0, 0, 0, 0, 0, 0, 0, 0, 0, 0, 0, 0, 0, 0, 0, 0, 0, 0, 0, 0, 0, 0, 0, 0, 0, 0, 0, 0, 0, 0, 0, 0, 0, 1, 0, 0, 0, 0, 0, 0, 0, 1, 0, 0, 0, 0, 0, 0, 0, 0, 0, 0, 0, 0, 0, 0, 0, 0, 0, 0, 0, 0]	[0, 0, 0, 0, 0, 0, 0, 0, 0, 1, 0, 0, 0, 0, 0, 0, 0, 0, 0, 1, 0, 0, 0, 0, 0, 0, 0, 0, 0, 0, 0, 0, 0, 0, 0, 0, 0, 0, 0, 0, 0, 0, 0, 0, 0, 0, 0, 0, 0, 0, 1, 0, 0, 0, 0, 0, 0, 0, 0, 0, 0, 0, 0, 0, 0, 0, 0, 0, 0, 0, 0, 0, 0, 0, 0, 0, 1, 0, 0, 0, 0, 0, 0, 0, 0, 0, 0, 0, 0, 0, 0, 0, 0, 0, 0, 0, 0, 0, 0, 0, 0, 0, 0, 0, 0, 0, 0, 0, 0, 0, 0, 0, 0, 0, 0, 0, 0, 0, 0, 1, 0, 0, 0, 0, 0, 0, 0, 0, 0, 0, 0, 0, 0, 0, 0, 0, 0, 0, 0, 0, 0, 0, 0, 0, 0, 0, 0, 1, 0, 0, 1, 0, 0, 0, 0, 0, 0, 1, 0, 0, 0, 0, 1, 0, 0, 0, 0, 0, 0, 0, 0, 0, 0, 1, 0, 0, 0, 0, 0, 1, 0, 0, 0, 0, 0, 0, 0, 0, 0, 0, 0, 0, 0, 0, 0, 0, 0, 0, 0, 0, 0, 0, 0, 1, 0, 0, 0, 0, 0, 0, 0, 0, 0, 0, 0, 0, 0, 0, 0, 0, 0, 0, 0, 0, 1, 0, 0, 0, 0, 0, 0, 0, 0, 0, 0, 0, 0, 0, 0, 0, 0, 0, 0, 0, 0, 0, 0, 0, 0, 0, 0, 0, 0, 0, 0, 0, 0, 0, 0, 0, 0, 0, 0, 0, 0, 0, 0, 0, 0, 0, 0, 0, 0, 0, 0, 0, 0, 0, 0, 0, 0, 0, 0, 0, 0, 0, 0, 0, 0, 0, 1, 0, 0, 0, 0, 0, 0, 0, 0, 0, 0, 0, 0, 0, 0, 0, 0, 0, 0, 0, 0, 0, 0, 0, 0, 0, 0, 0, 1, 0, 0, 0, 0, 0, 0, 0, 0, 0, 0, 1, 0, 0, 0, 0, 0, 0, 0, 0, 0, 0, 0, 0, 0, 0, 0, 0, 0, 1, 0, 0, 0, 0, 0, 0, 0, 0, 0, 0, 0, 0, 0, 0, 0, 0, 0, 0, 0, 0, 0, 0, 0, 0, 0, 0, 1, 0, 0, 0, 0, 0]	[619, 1085, 1125, 1148, 1159, 1362, 2046, 13329, 16450, 18694, 22956, 77474, 83838, 84505, 88797, 134333, 187372, 366278, 366279, 426660, 581858, 3599, 13756, 60401, 1592393, 674612, 480746, 421317, 26280, 49842, 451744, 675311, 11434, 675313, 9277, 1368035, 401141, 558106, 1146882, 442013, 373806, 328173, 104700, 555972, 675163, 421332, 674573, 674496, 328137, 56131, 430642, 419580, 6723, 5666, 5985, 27575, 421902, 675339, 190629, 12506, 27229, 13928, 419622, 143284, 430124, 675309, 675703, 674924, 218758, 97, 691867, 21523, 1785, 75453, 230659, 313314, 706046, 2208, 148018, 1248825, 1280, 13758, 508532, 5528, 107119, 127755, 42468, 675285, 674961, 674897, 641189, 27626, 453046, 1325, 219334, 1712, 60319, 674637, 374064, 419542, 40542, 182546, 321707, 346895, 674639, 453579, 493099, 254975, 16759, 699372, 15217, 33060, 55033, 33576, 27576, 675347, 110435, 20881, 1591028, 85305, 83724, 374719, 924, 6968, 675188, 150882, 139782, 230966, 8516, 96021, 193281, 61682, 14440, 2131, 5582, 441579, 305519, 389011, 244450, 675289, 675287, 37493, 1219, 16847, 1994, 360720, 36842, 68607, 33679, 1038384, 570147, 2393, 2327, 16735, 228121, 421066, 245084, 467361, 56432, 328158, 561889, 979697, 192063, 675727, 558566, 418411, 33664, 1278, 374052, 77207, 624125, 2247, 675144, 674611, 675207, 136161, 189203, 543, 712273, 788028, 46073, 164064, 139210, 515027, 385066, 65351, 364141, 3012, 96107, 453536, 6005, 88232, 246, 304903, 1380104, 675150, 404691, 454141, 11305, 675316, 397873, 17411, 381691, 311510, 65415, 229058, 140116, 13048, 91783, 248669, 446432, 371745, 1038996, 16506, 138661, 1405689, 66016, 19915, 104574, 1341082, 139099, 308201, 259959, 1383028, 65494, 147981, 660529, 374005, 624161, 4011, 15958, 342897, 674761, 675356, 371655, 51056, 32869, 49931, 54547, 469217, 21459, 460466, 24806, 241, 2994, 1615, 16485, 675124, 674805, 675213, 675700, 122170, 33373, 63252, 7501, 674335, 291960, 75901, 77085, 304798, 675731, 5797, 82983, 37980, 364520, 44920, 27370, 77779, 1376107, 162546, 1379337, 1204084, 675711, 12428, 88316, 1378015, 146, 16117, 485955, 9097, 27546, 105252, 574499, 1376019, 12825, 675152, 789, 1376147, 77365, 674555, 119498, 2326, 485738, 468656, 1376092, 6914, 1380100, 180623, 674325, 27278, 51182, 27308, 162444, 17224, 1302583, 1377257, 1078506, 17347, 100157, 208749, 699468, 53616, 675341, 583322, 44647, 12105, 421038, 1279, 33055, 674796, 100696, 33986, 27307, 32459, 138037, 675173, 1853, 27610, 27029, 1045806, 57397, 6902, 29005, 27152, 28976, 17169, 674617, 57488, 675063, 372449, 8209, 303542, 419463, 682257, 674683, 23522, 16592, 38898, 8543, 708075, 1788, 126356, 1376054, 675338, 139940, 675331, 365248, 495109, 1370, 2525, 419410, 6244, 38727, 252155, 209007, 7494, 27912, 618203, 29025, 674404, 1383552, 242716, 675253, 400344, 1677444, 231313, 328400, 66029, 737541, 33216]	[619, 1085, 1125, 1148, 1159, 2046, 18694, 83838, 88797, 134333, 366278, 366279, 426660, 8516, 2131, 2247, 126356, 2525]	[0, 0, 0, 0, 0, 0, 0, 0, 0, 0, 0, 0, 0, 0, 0, 0, 0, 0, 0, 0, 1, 1, 1, 1, 1, 1, 1, 1, 1, 1, 1, 1, 1, 1, 1, 1, 1, 1, 1, 1, 1, 1, 1, 1, 1, 1, 1, 1, 1, 1, 1, 1, 1, 1, 1, 1, 1, 1, 1, 1, 1, 1, 1, 1, 1, 1, 1, 1, 1, 1, 1, 1, 1, 1, 1, 1, 1, 1, 1, 1, 1, 1, 1, 1, 1, 1, 1, 1, 1, 1, 1, 1, 1, 1, 1, 1, 1, 1, 1, 1, 1, 1, 1, 1, 1, 1, 1, 1, 1, 1, 1, 1, 1, 1, 1, 1, 1, 1, 1, 1, 1, 1, 1, 1, 1, 1, 1, 1, 1, 1, 1, 1, 1, 1, 1, 1, 1, 1, 1, 1, 1, 1, 1, 1, 1, 1, 1, 1, 1, 1, 1, 1, 1, 1, 1, 1, 1, 1, 1, 1, 1, 1, 1, 1, 1, 1, 1, 1, 1, 1, 1, 1, 1, 1, 1, 1, 1, 1, 1, 1, 1, 1, 1, 1, 1, 1, 1, 1, 1, 1, 1, 1, 1, 1, 1, 1, 1, 1, 1, 1, 1, 1, 1, 1, 1, 1, 1, 1, 1, 1, 1, 1, 1, 1, 1, 1, 1, 1, 1, 1, 1, 1, 1, 1, 1, 1, 1, 1, 1, 1, 1, 1, 1, 1, 1, 1, 1, 1, 1, 1, 1, 1, 1, 1, 1, 1, 1, 1, 1, 1, 1, 1, 1, 1, 1, 1, 1, 1, 1, 1, 1, 1, 1, 1, 1, 1, 1, 1, 1, 1, 1, 1, 1, 1, 1, 1, 1, 1, 1, 1, 1, 1, 1, 1, 1, 1, 1, 1, 1, 1, 1, 1, 1, 1, 1, 1, 1, 1, 1, 1, 1, 1, 1, 1, 1, 1, 1, 1, 1, 1, 1, 1, 1, 1, 1, 1, 1, 1, 1, 1, 1, 1, 1, 1, 1, 1, 1, 1, 1, 1, 1, 1, 1, 1, 1, 1, 1, 1, 1, 1, 1, 1, 1, 1, 1, 1, 1, 1, 1, 1, 1, 1, 1, 1, 1, 1, 1, 1, 1, 1, 1, 1, 1, 1, 1, 1, 1, 1, 1, 1, 1, 1, 1, 1, 1, 1, 1, 1, 1, 1]	0.4409380821821223	12209.0	Carbonic anhydrase XII	SINGLE PROTEIN	Homo sapiens	Homo sapiens	0.1111111111111111	0.04736842105263158	0.9558011049723757	0.06691221608348678	0.06374269005847952
O43570	380	5	0.2	375	0.04533333333333334	18.0	362.0	GENERALISED OEDEMA	4.411764705882354	0.21647664396868785	[1, 1, 1, 1, 1, 0, 1, 0, 0, 1, 0, 0, 1, 0, 1, 1, 0, 1, 1, 1, 0, 0, 0, 0, 0, 0, 0, 0, 0, 0, 0, 0, 0, 0, 0, 0, 0, 0, 0, 0, 0, 0, 0, 0, 0, 0, 0, 0, 0, 0, 0, 0, 0, 0, 0, 0, 0, 0, 0, 0, 0, 0, 0, 0, 0, 0, 0, 0, 0, 0, 0, 0, 0, 0, 0, 0, 0, 0, 0, 0, 0, 0, 0, 0, 0, 0, 0, 0, 0, 0, 0, 0, 0, 0, 0, 0, 0, 0, 0, 0, 0, 0, 0, 0, 0, 0, 0, 0, 0, 0, 0, 0, 0, 0, 0, 0, 0, 0, 0, 0, 0, 0, 0, 0, 0, 0, 0, 0, 1, 0, 0, 0, 0, 1, 0, 0, 0, 0, 0, 0, 0, 0, 0, 0, 0, 0, 0, 0, 0, 0, 0, 0, 0, 0, 0, 0, 0, 0, 0, 0, 0, 0, 0, 0, 0, 0, 0, 0, 0, 0, 0, 1, 0, 0, 0, 0, 0, 0, 0, 0, 0, 0, 0, 0, 0, 0, 0, 0, 0, 0, 0, 0, 0, 0, 0, 0, 0, 0, 0, 0, 0, 0, 0, 0, 0, 0, 0, 0, 0, 0, 0, 0, 0, 0, 0, 0, 0, 0, 0, 0, 0, 0, 0, 0, 0, 0, 0, 0, 0, 0, 0, 0, 0, 0, 0, 0, 0, 0, 0, 0, 0, 0, 0, 0, 0, 0, 0, 0, 0, 0, 0, 0, 0, 0, 0, 0, 0, 0, 0, 0, 0, 0, 0, 0, 0, 0, 0, 0, 0, 0, 0, 0, 0, 0, 0, 0, 0, 0, 0, 0, 0, 0, 0, 0, 0, 0, 0, 0, 0, 0, 0, 0, 0, 0, 0, 0, 0, 0, 0, 0, 0, 0, 0, 0, 0, 0, 0, 0, 0, 0, 0, 0, 0, 0, 0, 0, 0, 0, 0, 0, 0, 0, 0, 0, 0, 0, 0, 0, 0, 0, 0, 0, 0, 0, 0, 0, 0, 0, 0, 0, 0, 0, 0, 0, 0, 0, 0, 0, 0, 0, 0, 1, 0, 0, 0, 0, 0, 0, 0, 1, 0, 0, 0, 0, 0, 0, 0, 0, 0, 0, 0, 0, 0, 0, 0, 0, 0, 0, 0, 0]	[0, 0, 0, 0, 0, 0, 0, 0, 0, 1, 0, 0, 0, 0, 0, 0, 0, 0, 0, 0, 0, 0, 0, 0, 0, 0, 0, 0, 0, 0, 0, 0, 0, 0, 0, 0, 0, 0, 0, 0, 0, 0, 0, 0, 0, 0, 0, 0, 0, 0, 0, 0, 0, 0, 0, 0, 0, 0, 0, 0, 0, 0, 0, 0, 0, 0, 0, 0, 0, 0, 0, 0, 0, 0, 0, 0, 0, 0, 0, 0, 0, 0, 0, 0, 0, 0, 0, 0, 0, 0, 0, 0, 0, 0, 0, 0, 0, 0, 0, 0, 0, 0, 0, 0, 0, 0, 0, 0, 0, 0, 0, 0, 0, 0, 0, 0, 0, 0, 0, 0, 0, 0, 0, 0, 0, 0, 0, 0, 0, 0, 0, 0, 0, 0, 0, 0, 0, 0, 0, 0, 1, 0, 0, 0, 0, 0, 0, 0, 0, 0, 0, 0, 0, 0, 0, 0, 0, 0, 0, 0, 0, 0, 0, 0, 0, 0, 0, 0, 0, 0, 0, 0, 0, 0, 0, 0, 0, 0, 0, 0, 0, 0, 0, 0, 0, 0, 0, 0, 0, 0, 0, 0, 0, 0, 0, 0, 0, 0, 0, 0, 0, 0, 0, 0, 0, 0, 0, 0, 0, 0, 0, 0, 0, 0, 0, 0, 0, 0, 0, 0, 0, 0, 0, 0, 0, 0, 0, 0, 0, 0, 0, 0, 0, 0, 0, 0, 0, 0, 0, 0, 0, 0, 0, 0, 0, 0, 0, 0, 0, 0, 0, 0, 0, 0, 0, 0, 0, 0, 0, 0, 0, 0, 0, 0, 0, 0, 0, 0, 0, 0, 0, 0, 0, 0, 1, 0, 0, 0, 0, 0, 0, 0, 0, 0, 0, 0, 0, 0, 0, 0, 1, 0, 0, 0, 0, 0, 0, 0, 0, 0, 0, 0, 0, 0, 0, 0, 0, 0, 0, 0, 0, 0, 0, 0, 0, 0, 0, 0, 0, 0, 0, 0, 0, 0, 0, 0, 0, 0, 0, 0, 0, 0, 0, 0, 0, 0, 0, 0, 0, 0, 0, 0, 0, 0, 0, 0, 0, 1, 0, 0, 0, 0, 0, 0, 0, 0, 0, 0, 0, 0, 0, 0, 0, 0, 0, 0, 0, 0, 0, 0, 0, 0, 0, 0, 0, 0, 0, 0, 0, 0]	[619, 1085, 1125, 1148, 1159, 1362, 2046, 13329, 16450, 18694, 22956, 77474, 83838, 84505, 88797, 134333, 187372, 366278, 366279, 426660, 581858, 3599, 13756, 60401, 1592393, 674612, 480746, 421317, 26280, 49842, 451744, 675311, 11434, 675313, 9277, 1368035, 401141, 558106, 1146882, 442013, 373806, 328173, 104700, 555972, 675163, 421332, 674573, 674496, 328137, 56131, 430642, 419580, 6723, 5666, 5985, 27575, 421902, 675339, 190629, 12506, 27229, 13928, 419622, 143284, 430124, 675309, 675703, 674924, 218758, 97, 691867, 21523, 1785, 75453, 230659, 313314, 706046, 2208, 148018, 1248825, 1280, 13758, 508532, 5528, 107119, 127755, 42468, 675285, 674961, 674897, 641189, 27626, 453046, 1325, 219334, 1712, 60319, 674637, 374064, 419542, 40542, 182546, 321707, 346895, 674639, 453579, 493099, 254975, 16759, 699372, 15217, 33060, 55033, 33576, 27576, 675347, 110435, 20881, 1591028, 85305, 83724, 374719, 924, 6968, 675188, 150882, 139782, 230966, 8516, 96021, 193281, 61682, 14440, 2131, 5582, 441579, 305519, 389011, 244450, 675289, 675287, 37493, 1219, 16847, 1994, 360720, 36842, 68607, 33679, 1038384, 570147, 2393, 2327, 16735, 228121, 421066, 245084, 467361, 56432, 328158, 561889, 979697, 192063, 675727, 558566, 418411, 33664, 1278, 374052, 77207, 624125, 2247, 675144, 674611, 675207, 136161, 189203, 543, 712273, 788028, 46073, 164064, 139210, 515027, 385066, 65351, 364141, 3012, 96107, 453536, 6005, 88232, 246, 304903, 1380104, 675150, 404691, 454141, 11305, 675316, 397873, 17411, 381691, 311510, 65415, 229058, 140116, 13048, 91783, 248669, 446432, 371745, 1038996, 16506, 138661, 1405689, 66016, 19915, 104574, 1341082, 139099, 308201, 259959, 1383028, 65494, 147981, 660529, 374005, 624161, 4011, 15958, 342897, 674761, 675356, 371655, 51056, 32869, 49931, 54547, 469217, 21459, 460466, 24806, 241, 2994, 1615, 16485, 675124, 674805, 675213, 675700, 122170, 33373, 63252, 7501, 674335, 291960, 75901, 77085, 304798, 675731, 5797, 82983, 37980, 364520, 44920, 27370, 77779, 1376107, 162546, 1379337, 1204084, 675711, 12428, 88316, 1378015, 146, 16117, 485955, 9097, 27546, 105252, 574499, 1376019, 12825, 675152, 789, 1376147, 77365, 674555, 119498, 2326, 485738, 468656, 1376092, 6914, 1380100, 180623, 674325, 27278, 51182, 27308, 162444, 17224, 1302583, 1377257, 1078506, 17347, 100157, 208749, 699468, 53616, 675341, 583322, 44647, 12105, 421038, 1279, 33055, 674796, 100696, 33986, 27307, 32459, 138037, 675173, 1853, 27610, 27029, 1045806, 57397, 6902, 29005, 27152, 28976, 17169, 674617, 57488, 675063, 372449, 8209, 303542, 419463, 682257, 674683, 23522, 16592, 38898, 8543, 708075, 1788, 126356, 1376054, 675338, 139940, 675331, 365248, 495109, 1370, 2525, 419410, 6244, 38727, 252155, 209007, 7494, 27912, 618203, 29025, 674404, 1383552, 242716, 675253, 400344, 1677444, 231313, 328400, 66029, 737541, 33216]	[619, 1085, 1125, 1148, 1159, 2046, 18694, 83838, 88797, 134333, 366278, 366279, 426660, 8516, 2131, 2247, 126356, 2525]	[0, 0, 0, 0, 0, 0, 0, 0, 0, 0, 0, 0, 0, 0, 0, 0, 0, 0, 0, 0, 1, 1, 1, 1, 1, 1, 1, 1, 1, 1, 1, 1, 1, 1, 1, 1, 1, 1, 1, 1, 1, 1, 1, 1, 1, 1, 1, 1, 1, 1, 1, 1, 1, 1, 1, 1, 1, 1, 1, 1, 1, 1, 1, 1, 1, 1, 1, 1, 1, 1, 1, 1, 1, 1, 1, 1, 1, 1, 1, 1, 1, 1, 1, 1, 1, 1, 1, 1, 1, 1, 1, 1, 1, 1, 1, 1, 1, 1, 1, 1, 1, 1, 1, 1, 1, 1, 1, 1, 1, 1, 1, 1, 1, 1, 1, 1, 1, 1, 1, 1, 1, 1, 1, 1, 1, 1, 1, 1, 1, 1, 1, 1, 1, 1, 1, 1, 1, 1, 1, 1, 1, 1, 1, 1, 1, 1, 1, 1, 1, 1, 1, 1, 1, 1, 1, 1, 1, 1, 1, 1, 1, 1, 1, 1, 1, 1, 1, 1, 1, 1, 1, 1, 1, 1, 1, 1, 1, 1, 1, 1, 1, 1, 1, 1, 1, 1, 1, 1, 1, 1, 1, 1, 1, 1, 1, 1, 1, 1, 1, 1, 1, 1, 1, 1, 1, 1, 1, 1, 1, 1, 1, 1, 1, 1, 1, 1, 1, 1, 1, 1, 1, 1, 1, 1, 1, 1, 1, 1, 1, 1, 1, 1, 1, 1, 1, 1, 1, 1, 1, 1, 1, 1, 1, 1, 1, 1, 1, 1, 1, 1, 1, 1, 1, 1, 1, 1, 1, 1, 1, 1, 1, 1, 1, 1, 1, 1, 1, 1, 1, 1, 1, 1, 1, 1, 1, 1, 1, 1, 1, 1, 1, 1, 1, 1, 1, 1, 1, 1, 1, 1, 1, 1, 1, 1, 1, 1, 1, 1, 1, 1, 1, 1, 1, 1, 1, 1, 1, 1, 1, 1, 1, 1, 1, 1, 1, 1, 1, 1, 1, 1, 1, 1, 1, 1, 1, 1, 1, 1, 1, 1, 1, 1, 1, 1, 1, 1, 1, 1, 1, 1, 1, 1, 1, 1, 1, 1, 1, 1, 1, 1, 1, 1, 1, 1, 1, 1, 1, 1, 1, 1, 1, 1, 1, 1, 1, 1, 1, 1, 1, 1, 1, 1, 1, 1, 1, 1, 1, 1, 1, 1]	0.4409380821821223	12209.0	Carbonic anhydrase XII	SINGLE PROTEIN	Homo sapiens	Homo sapiens	0.05555555555555555	0.013157894736842105	0.9546666666666667	0.04296296296296296	0.04239766081871345
O43570	380	5	0.2	375	0.04533333333333334	18.0	362.0	MUSCULOSKELETAL CHEST PAIN	4.411764705882354	0.21647664396868785	[1, 1, 1, 1, 1, 0, 1, 0, 0, 1, 0, 0, 1, 0, 1, 1, 0, 1, 1, 1, 0, 0, 0, 0, 0, 0, 0, 0, 0, 0, 0, 0, 0, 0, 0, 0, 0, 0, 0, 0, 0, 0, 0, 0, 0, 0, 0, 0, 0, 0, 0, 0, 0, 0, 0, 0, 0, 0, 0, 0, 0, 0, 0, 0, 0, 0, 0, 0, 0, 0, 0, 0, 0, 0, 0, 0, 0, 0, 0, 0, 0, 0, 0, 0, 0, 0, 0, 0, 0, 0, 0, 0, 0, 0, 0, 0, 0, 0, 0, 0, 0, 0, 0, 0, 0, 0, 0, 0, 0, 0, 0, 0, 0, 0, 0, 0, 0, 0, 0, 0, 0, 0, 0, 0, 0, 0, 0, 0, 1, 0, 0, 0, 0, 1, 0, 0, 0, 0, 0, 0, 0, 0, 0, 0, 0, 0, 0, 0, 0, 0, 0, 0, 0, 0, 0, 0, 0, 0, 0, 0, 0, 0, 0, 0, 0, 0, 0, 0, 0, 0, 0, 1, 0, 0, 0, 0, 0, 0, 0, 0, 0, 0, 0, 0, 0, 0, 0, 0, 0, 0, 0, 0, 0, 0, 0, 0, 0, 0, 0, 0, 0, 0, 0, 0, 0, 0, 0, 0, 0, 0, 0, 0, 0, 0, 0, 0, 0, 0, 0, 0, 0, 0, 0, 0, 0, 0, 0, 0, 0, 0, 0, 0, 0, 0, 0, 0, 0, 0, 0, 0, 0, 0, 0, 0, 0, 0, 0, 0, 0, 0, 0, 0, 0, 0, 0, 0, 0, 0, 0, 0, 0, 0, 0, 0, 0, 0, 0, 0, 0, 0, 0, 0, 0, 0, 0, 0, 0, 0, 0, 0, 0, 0, 0, 0, 0, 0, 0, 0, 0, 0, 0, 0, 0, 0, 0, 0, 0, 0, 0, 0, 0, 0, 0, 0, 0, 0, 0, 0, 0, 0, 0, 0, 0, 0, 0, 0, 0, 0, 0, 0, 0, 0, 0, 0, 0, 0, 0, 0, 0, 0, 0, 0, 0, 0, 0, 0, 0, 0, 0, 0, 0, 0, 0, 0, 0, 0, 0, 0, 0, 0, 0, 1, 0, 0, 0, 0, 0, 0, 0, 1, 0, 0, 0, 0, 0, 0, 0, 0, 0, 0, 0, 0, 0, 0, 0, 0, 0, 0, 0, 0]	[0, 0, 0, 0, 0, 0, 0, 0, 0, 0, 0, 0, 0, 0, 0, 0, 0, 0, 0, 1, 0, 0, 0, 0, 0, 0, 0, 0, 0, 0, 0, 0, 0, 0, 0, 0, 0, 0, 0, 0, 0, 0, 0, 0, 0, 0, 0, 0, 0, 0, 0, 0, 0, 0, 0, 0, 0, 0, 0, 0, 0, 0, 0, 0, 0, 0, 0, 0, 0, 0, 0, 0, 0, 0, 0, 0, 0, 0, 0, 0, 0, 0, 0, 0, 0, 0, 0, 0, 0, 0, 0, 0, 0, 0, 0, 0, 0, 0, 0, 0, 0, 0, 0, 0, 0, 0, 0, 0, 0, 0, 0, 0, 0, 0, 0, 0, 0, 0, 0, 0, 0, 0, 0, 0, 0, 0, 0, 0, 0, 0, 0, 0, 0, 0, 0, 0, 0, 0, 0, 0, 0, 0, 0, 0, 0, 0, 0, 0, 0, 0, 0, 0, 0, 0, 0, 0, 0, 0, 0, 0, 0, 0, 1, 0, 0, 0, 0, 0, 0, 0, 0, 0, 0, 0, 0, 0, 0, 0, 1, 0, 0, 0, 0, 0, 0, 0, 0, 0, 0, 0, 0, 0, 0, 0, 0, 0, 0, 0, 0, 0, 0, 0, 0, 0, 0, 0, 0, 0, 0, 0, 0, 0, 0, 0, 1, 0, 0, 0, 0, 0, 0, 0, 0, 0, 1, 0, 0, 0, 0, 0, 0, 0, 0, 0, 0, 0, 0, 0, 0, 0, 0, 0, 0, 0, 0, 0, 0, 0, 0, 0, 0, 0, 0, 0, 0, 0, 0, 0, 0, 0, 0, 0, 0, 0, 0, 0, 0, 0, 0, 0, 0, 0, 0, 0, 0, 0, 0, 0, 0, 0, 0, 0, 0, 0, 0, 0, 0, 0, 0, 0, 0, 0, 0, 0, 0, 0, 0, 0, 0, 0, 0, 0, 0, 0, 0, 0, 0, 0, 0, 0, 0, 0, 0, 0, 0, 0, 0, 0, 0, 0, 0, 0, 0, 0, 0, 0, 0, 0, 0, 0, 0, 0, 0, 0, 0, 0, 0, 0, 0, 0, 0, 0, 0, 0, 0, 0, 0, 0, 0, 0, 0, 0, 0, 0, 0, 0, 0, 0, 0, 0, 0, 0, 0, 0, 0, 0, 0, 0, 0, 0, 0, 0, 0, 0, 0, 0, 0, 0, 0, 0]	[619, 1085, 1125, 1148, 1159, 1362, 2046, 13329, 16450, 18694, 22956, 77474, 83838, 84505, 88797, 134333, 187372, 366278, 366279, 426660, 581858, 3599, 13756, 60401, 1592393, 674612, 480746, 421317, 26280, 49842, 451744, 675311, 11434, 675313, 9277, 1368035, 401141, 558106, 1146882, 442013, 373806, 328173, 104700, 555972, 675163, 421332, 674573, 674496, 328137, 56131, 430642, 419580, 6723, 5666, 5985, 27575, 421902, 675339, 190629, 12506, 27229, 13928, 419622, 143284, 430124, 675309, 675703, 674924, 218758, 97, 691867, 21523, 1785, 75453, 230659, 313314, 706046, 2208, 148018, 1248825, 1280, 13758, 508532, 5528, 107119, 127755, 42468, 675285, 674961, 674897, 641189, 27626, 453046, 1325, 219334, 1712, 60319, 674637, 374064, 419542, 40542, 182546, 321707, 346895, 674639, 453579, 493099, 254975, 16759, 699372, 15217, 33060, 55033, 33576, 27576, 675347, 110435, 20881, 1591028, 85305, 83724, 374719, 924, 6968, 675188, 150882, 139782, 230966, 8516, 96021, 193281, 61682, 14440, 2131, 5582, 441579, 305519, 389011, 244450, 675289, 675287, 37493, 1219, 16847, 1994, 360720, 36842, 68607, 33679, 1038384, 570147, 2393, 2327, 16735, 228121, 421066, 245084, 467361, 56432, 328158, 561889, 979697, 192063, 675727, 558566, 418411, 33664, 1278, 374052, 77207, 624125, 2247, 675144, 674611, 675207, 136161, 189203, 543, 712273, 788028, 46073, 164064, 139210, 515027, 385066, 65351, 364141, 3012, 96107, 453536, 6005, 88232, 246, 304903, 1380104, 675150, 404691, 454141, 11305, 675316, 397873, 17411, 381691, 311510, 65415, 229058, 140116, 13048, 91783, 248669, 446432, 371745, 1038996, 16506, 138661, 1405689, 66016, 19915, 104574, 1341082, 139099, 308201, 259959, 1383028, 65494, 147981, 660529, 374005, 624161, 4011, 15958, 342897, 674761, 675356, 371655, 51056, 32869, 49931, 54547, 469217, 21459, 460466, 24806, 241, 2994, 1615, 16485, 675124, 674805, 675213, 675700, 122170, 33373, 63252, 7501, 674335, 291960, 75901, 77085, 304798, 675731, 5797, 82983, 37980, 364520, 44920, 27370, 77779, 1376107, 162546, 1379337, 1204084, 675711, 12428, 88316, 1378015, 146, 16117, 485955, 9097, 27546, 105252, 574499, 1376019, 12825, 675152, 789, 1376147, 77365, 674555, 119498, 2326, 485738, 468656, 1376092, 6914, 1380100, 180623, 674325, 27278, 51182, 27308, 162444, 17224, 1302583, 1377257, 1078506, 17347, 100157, 208749, 699468, 53616, 675341, 583322, 44647, 12105, 421038, 1279, 33055, 674796, 100696, 33986, 27307, 32459, 138037, 675173, 1853, 27610, 27029, 1045806, 57397, 6902, 29005, 27152, 28976, 17169, 674617, 57488, 675063, 372449, 8209, 303542, 419463, 682257, 674683, 23522, 16592, 38898, 8543, 708075, 1788, 126356, 1376054, 675338, 139940, 675331, 365248, 495109, 1370, 2525, 419410, 6244, 38727, 252155, 209007, 7494, 27912, 618203, 29025, 674404, 1383552, 242716, 675253, 400344, 1677444, 231313, 328400, 66029, 737541, 33216]	[619, 1085, 1125, 1148, 1159, 2046, 18694, 83838, 88797, 134333, 366278, 366279, 426660, 8516, 2131, 2247, 126356, 2525]	[0, 0, 0, 0, 0, 0, 0, 0, 0, 0, 0, 0, 0, 0, 0, 0, 0, 0, 0, 0, 1, 1, 1, 1, 1, 1, 1, 1, 1, 1, 1, 1, 1, 1, 1, 1, 1, 1, 1, 1, 1, 1, 1, 1, 1, 1, 1, 1, 1, 1, 1, 1, 1, 1, 1, 1, 1, 1, 1, 1, 1, 1, 1, 1, 1, 1, 1, 1, 1, 1, 1, 1, 1, 1, 1, 1, 1, 1, 1, 1, 1, 1, 1, 1, 1, 1, 1, 1, 1, 1, 1, 1, 1, 1, 1, 1, 1, 1, 1, 1, 1, 1, 1, 1, 1, 1, 1, 1, 1, 1, 1, 1, 1, 1, 1, 1, 1, 1, 1, 1, 1, 1, 1, 1, 1, 1, 1, 1, 1, 1, 1, 1, 1, 1, 1, 1, 1, 1, 1, 1, 1, 1, 1, 1, 1, 1, 1, 1, 1, 1, 1, 1, 1, 1, 1, 1, 1, 1, 1, 1, 1, 1, 1, 1, 1, 1, 1, 1, 1, 1, 1, 1, 1, 1, 1, 1, 1, 1, 1, 1, 1, 1, 1, 1, 1, 1, 1, 1, 1, 1, 1, 1, 1, 1, 1, 1, 1, 1, 1, 1, 1, 1, 1, 1, 1, 1, 1, 1, 1, 1, 1, 1, 1, 1, 1, 1, 1, 1, 1, 1, 1, 1, 1, 1, 1, 1, 1, 1, 1, 1, 1, 1, 1, 1, 1, 1, 1, 1, 1, 1, 1, 1, 1, 1, 1, 1, 1, 1, 1, 1, 1, 1, 1, 1, 1, 1, 1, 1, 1, 1, 1, 1, 1, 1, 1, 1, 1, 1, 1, 1, 1, 1, 1, 1, 1, 1, 1, 1, 1, 1, 1, 1, 1, 1, 1, 1, 1, 1, 1, 1, 1, 1, 1, 1, 1, 1, 1, 1, 1, 1, 1, 1, 1, 1, 1, 1, 1, 1, 1, 1, 1, 1, 1, 1, 1, 1, 1, 1, 1, 1, 1, 1, 1, 1, 1, 1, 1, 1, 1, 1, 1, 1, 1, 1, 1, 1, 1, 1, 1, 1, 1, 1, 1, 1, 1, 1, 1, 1, 1, 1, 1, 1, 1, 1, 1, 1, 1, 1, 1, 1, 1, 1, 1, 1, 1, 1, 1, 1, 1, 1, 1, 1, 1, 1, 1, 1, 1, 1, 1, 1]	0.4409380821821223	12209.0	Carbonic anhydrase XII	SINGLE PROTEIN	Homo sapiens	Homo sapiens	0.05555555555555555	0.013157894736842105	0.9546666666666667	0.04296296296296296	0.04239766081871345
O43570	380	5	0.2	375	0.04533333333333334	18.0	362.0	MENORRHAGIA	4.411764705882354	0.21647664396868785	[1, 1, 1, 1, 1, 0, 1, 0, 0, 1, 0, 0, 1, 0, 1, 1, 0, 1, 1, 1, 0, 0, 0, 0, 0, 0, 0, 0, 0, 0, 0, 0, 0, 0, 0, 0, 0, 0, 0, 0, 0, 0, 0, 0, 0, 0, 0, 0, 0, 0, 0, 0, 0, 0, 0, 0, 0, 0, 0, 0, 0, 0, 0, 0, 0, 0, 0, 0, 0, 0, 0, 0, 0, 0, 0, 0, 0, 0, 0, 0, 0, 0, 0, 0, 0, 0, 0, 0, 0, 0, 0, 0, 0, 0, 0, 0, 0, 0, 0, 0, 0, 0, 0, 0, 0, 0, 0, 0, 0, 0, 0, 0, 0, 0, 0, 0, 0, 0, 0, 0, 0, 0, 0, 0, 0, 0, 0, 0, 1, 0, 0, 0, 0, 1, 0, 0, 0, 0, 0, 0, 0, 0, 0, 0, 0, 0, 0, 0, 0, 0, 0, 0, 0, 0, 0, 0, 0, 0, 0, 0, 0, 0, 0, 0, 0, 0, 0, 0, 0, 0, 0, 1, 0, 0, 0, 0, 0, 0, 0, 0, 0, 0, 0, 0, 0, 0, 0, 0, 0, 0, 0, 0, 0, 0, 0, 0, 0, 0, 0, 0, 0, 0, 0, 0, 0, 0, 0, 0, 0, 0, 0, 0, 0, 0, 0, 0, 0, 0, 0, 0, 0, 0, 0, 0, 0, 0, 0, 0, 0, 0, 0, 0, 0, 0, 0, 0, 0, 0, 0, 0, 0, 0, 0, 0, 0, 0, 0, 0, 0, 0, 0, 0, 0, 0, 0, 0, 0, 0, 0, 0, 0, 0, 0, 0, 0, 0, 0, 0, 0, 0, 0, 0, 0, 0, 0, 0, 0, 0, 0, 0, 0, 0, 0, 0, 0, 0, 0, 0, 0, 0, 0, 0, 0, 0, 0, 0, 0, 0, 0, 0, 0, 0, 0, 0, 0, 0, 0, 0, 0, 0, 0, 0, 0, 0, 0, 0, 0, 0, 0, 0, 0, 0, 0, 0, 0, 0, 0, 0, 0, 0, 0, 0, 0, 0, 0, 0, 0, 0, 0, 0, 0, 0, 0, 0, 0, 0, 0, 0, 0, 0, 0, 1, 0, 0, 0, 0, 0, 0, 0, 1, 0, 0, 0, 0, 0, 0, 0, 0, 0, 0, 0, 0, 0, 0, 0, 0, 0, 0, 0, 0]	[0, 0, 0, 0, 0, 0, 0, 0, 0, 0, 0, 0, 0, 0, 0, 0, 0, 0, 0, 1, 0, 0, 0, 0, 0, 0, 0, 0, 0, 0, 0, 0, 0, 0, 0, 0, 0, 0, 0, 0, 0, 0, 0, 0, 0, 0, 0, 0, 0, 0, 0, 0, 0, 0, 0, 0, 0, 0, 0, 0, 0, 0, 0, 0, 0, 0, 0, 0, 0, 0, 0, 0, 0, 0, 0, 0, 0, 0, 0, 0, 0, 0, 0, 0, 0, 0, 0, 0, 0, 0, 0, 0, 0, 0, 0, 0, 0, 0, 0, 0, 0, 0, 0, 0, 0, 0, 0, 0, 0, 0, 0, 0, 0, 0, 0, 0, 0, 0, 0, 0, 0, 0, 0, 0, 0, 0, 0, 0, 0, 0, 0, 0, 0, 0, 0, 0, 0, 0, 0, 0, 0, 0, 0, 0, 0, 0, 0, 0, 0, 0, 0, 0, 0, 0, 0, 0, 0, 0, 0, 0, 0, 0, 0, 0, 0, 0, 0, 0, 0, 0, 0, 0, 0, 0, 0, 0, 0, 0, 0, 0, 0, 0, 0, 0, 0, 0, 0, 0, 1, 0, 0, 0, 0, 0, 0, 0, 0, 0, 0, 0, 0, 0, 0, 0, 0, 0, 0, 0, 0, 0, 0, 0, 0, 0, 0, 0, 0, 0, 0, 0, 0, 0, 0, 0, 0, 0, 0, 0, 0, 0, 0, 0, 0, 0, 0, 0, 0, 0, 0, 0, 0, 0, 0, 0, 0, 0, 0, 0, 1, 0, 0, 1, 0, 0, 0, 0, 0, 0, 0, 0, 0, 0, 0, 0, 0, 0, 0, 0, 0, 0, 0, 0, 0, 0, 0, 0, 0, 0, 0, 0, 0, 0, 0, 0, 0, 0, 0, 0, 0, 0, 0, 0, 0, 0, 0, 0, 0, 0, 0, 1, 0, 0, 0, 0, 0, 0, 0, 0, 0, 0, 0, 0, 0, 0, 0, 0, 0, 0, 0, 0, 0, 0, 0, 0, 0, 0, 0, 0, 0, 0, 0, 0, 0, 0, 0, 0, 0, 0, 0, 0, 0, 0, 0, 0, 0, 0, 0, 0, 0, 0, 0, 0, 0, 0, 0, 0, 0, 0, 0, 0, 0, 0, 0, 0, 0, 0, 0, 0, 0, 0, 0, 0, 0, 0, 0, 0, 0, 0, 0, 0]	[619, 1085, 1125, 1148, 1159, 1362, 2046, 13329, 16450, 18694, 22956, 77474, 83838, 84505, 88797, 134333, 187372, 366278, 366279, 426660, 581858, 3599, 13756, 60401, 1592393, 674612, 480746, 421317, 26280, 49842, 451744, 675311, 11434, 675313, 9277, 1368035, 401141, 558106, 1146882, 442013, 373806, 328173, 104700, 555972, 675163, 421332, 674573, 674496, 328137, 56131, 430642, 419580, 6723, 5666, 5985, 27575, 421902, 675339, 190629, 12506, 27229, 13928, 419622, 143284, 430124, 675309, 675703, 674924, 218758, 97, 691867, 21523, 1785, 75453, 230659, 313314, 706046, 2208, 148018, 1248825, 1280, 13758, 508532, 5528, 107119, 127755, 42468, 675285, 674961, 674897, 641189, 27626, 453046, 1325, 219334, 1712, 60319, 674637, 374064, 419542, 40542, 182546, 321707, 346895, 674639, 453579, 493099, 254975, 16759, 699372, 15217, 33060, 55033, 33576, 27576, 675347, 110435, 20881, 1591028, 85305, 83724, 374719, 924, 6968, 675188, 150882, 139782, 230966, 8516, 96021, 193281, 61682, 14440, 2131, 5582, 441579, 305519, 389011, 244450, 675289, 675287, 37493, 1219, 16847, 1994, 360720, 36842, 68607, 33679, 1038384, 570147, 2393, 2327, 16735, 228121, 421066, 245084, 467361, 56432, 328158, 561889, 979697, 192063, 675727, 558566, 418411, 33664, 1278, 374052, 77207, 624125, 2247, 675144, 674611, 675207, 136161, 189203, 543, 712273, 788028, 46073, 164064, 139210, 515027, 385066, 65351, 364141, 3012, 96107, 453536, 6005, 88232, 246, 304903, 1380104, 675150, 404691, 454141, 11305, 675316, 397873, 17411, 381691, 311510, 65415, 229058, 140116, 13048, 91783, 248669, 446432, 371745, 1038996, 16506, 138661, 1405689, 66016, 19915, 104574, 1341082, 139099, 308201, 259959, 1383028, 65494, 147981, 660529, 374005, 624161, 4011, 15958, 342897, 674761, 675356, 371655, 51056, 32869, 49931, 54547, 469217, 21459, 460466, 24806, 241, 2994, 1615, 16485, 675124, 674805, 675213, 675700, 122170, 33373, 63252, 7501, 674335, 291960, 75901, 77085, 304798, 675731, 5797, 82983, 37980, 364520, 44920, 27370, 77779, 1376107, 162546, 1379337, 1204084, 675711, 12428, 88316, 1378015, 146, 16117, 485955, 9097, 27546, 105252, 574499, 1376019, 12825, 675152, 789, 1376147, 77365, 674555, 119498, 2326, 485738, 468656, 1376092, 6914, 1380100, 180623, 674325, 27278, 51182, 27308, 162444, 17224, 1302583, 1377257, 1078506, 17347, 100157, 208749, 699468, 53616, 675341, 583322, 44647, 12105, 421038, 1279, 33055, 674796, 100696, 33986, 27307, 32459, 138037, 675173, 1853, 27610, 27029, 1045806, 57397, 6902, 29005, 27152, 28976, 17169, 674617, 57488, 675063, 372449, 8209, 303542, 419463, 682257, 674683, 23522, 16592, 38898, 8543, 708075, 1788, 126356, 1376054, 675338, 139940, 675331, 365248, 495109, 1370, 2525, 419410, 6244, 38727, 252155, 209007, 7494, 27912, 618203, 29025, 674404, 1383552, 242716, 675253, 400344, 1677444, 231313, 328400, 66029, 737541, 33216]	[619, 1085, 1125, 1148, 1159, 2046, 18694, 83838, 88797, 134333, 366278, 366279, 426660, 8516, 2131, 2247, 126356, 2525]	[0, 0, 0, 0, 0, 0, 0, 0, 0, 0, 0, 0, 0, 0, 0, 0, 0, 0, 0, 0, 1, 1, 1, 1, 1, 1, 1, 1, 1, 1, 1, 1, 1, 1, 1, 1, 1, 1, 1, 1, 1, 1, 1, 1, 1, 1, 1, 1, 1, 1, 1, 1, 1, 1, 1, 1, 1, 1, 1, 1, 1, 1, 1, 1, 1, 1, 1, 1, 1, 1, 1, 1, 1, 1, 1, 1, 1, 1, 1, 1, 1, 1, 1, 1, 1, 1, 1, 1, 1, 1, 1, 1, 1, 1, 1, 1, 1, 1, 1, 1, 1, 1, 1, 1, 1, 1, 1, 1, 1, 1, 1, 1, 1, 1, 1, 1, 1, 1, 1, 1, 1, 1, 1, 1, 1, 1, 1, 1, 1, 1, 1, 1, 1, 1, 1, 1, 1, 1, 1, 1, 1, 1, 1, 1, 1, 1, 1, 1, 1, 1, 1, 1, 1, 1, 1, 1, 1, 1, 1, 1, 1, 1, 1, 1, 1, 1, 1, 1, 1, 1, 1, 1, 1, 1, 1, 1, 1, 1, 1, 1, 1, 1, 1, 1, 1, 1, 1, 1, 1, 1, 1, 1, 1, 1, 1, 1, 1, 1, 1, 1, 1, 1, 1, 1, 1, 1, 1, 1, 1, 1, 1, 1, 1, 1, 1, 1, 1, 1, 1, 1, 1, 1, 1, 1, 1, 1, 1, 1, 1, 1, 1, 1, 1, 1, 1, 1, 1, 1, 1, 1, 1, 1, 1, 1, 1, 1, 1, 1, 1, 1, 1, 1, 1, 1, 1, 1, 1, 1, 1, 1, 1, 1, 1, 1, 1, 1, 1, 1, 1, 1, 1, 1, 1, 1, 1, 1, 1, 1, 1, 1, 1, 1, 1, 1, 1, 1, 1, 1, 1, 1, 1, 1, 1, 1, 1, 1, 1, 1, 1, 1, 1, 1, 1, 1, 1, 1, 1, 1, 1, 1, 1, 1, 1, 1, 1, 1, 1, 1, 1, 1, 1, 1, 1, 1, 1, 1, 1, 1, 1, 1, 1, 1, 1, 1, 1, 1, 1, 1, 1, 1, 1, 1, 1, 1, 1, 1, 1, 1, 1, 1, 1, 1, 1, 1, 1, 1, 1, 1, 1, 1, 1, 1, 1, 1, 1, 1, 1, 1, 1, 1, 1, 1, 1, 1, 1, 1, 1, 1, 1, 1]	0.4409380821821223	12209.0	Carbonic anhydrase XII	SINGLE PROTEIN	Homo sapiens	Homo sapiens	0.05555555555555555	0.013157894736842105	0.9546666666666667	0.04296296296296296	0.04239766081871345
O43570	380	5	0.2	375	0.04533333333333334	18.0	362.0	TACHYPNOEA	4.411764705882354	0.21647664396868785	[1, 1, 1, 1, 1, 0, 1, 0, 0, 1, 0, 0, 1, 0, 1, 1, 0, 1, 1, 1, 0, 0, 0, 0, 0, 0, 0, 0, 0, 0, 0, 0, 0, 0, 0, 0, 0, 0, 0, 0, 0, 0, 0, 0, 0, 0, 0, 0, 0, 0, 0, 0, 0, 0, 0, 0, 0, 0, 0, 0, 0, 0, 0, 0, 0, 0, 0, 0, 0, 0, 0, 0, 0, 0, 0, 0, 0, 0, 0, 0, 0, 0, 0, 0, 0, 0, 0, 0, 0, 0, 0, 0, 0, 0, 0, 0, 0, 0, 0, 0, 0, 0, 0, 0, 0, 0, 0, 0, 0, 0, 0, 0, 0, 0, 0, 0, 0, 0, 0, 0, 0, 0, 0, 0, 0, 0, 0, 0, 1, 0, 0, 0, 0, 1, 0, 0, 0, 0, 0, 0, 0, 0, 0, 0, 0, 0, 0, 0, 0, 0, 0, 0, 0, 0, 0, 0, 0, 0, 0, 0, 0, 0, 0, 0, 0, 0, 0, 0, 0, 0, 0, 1, 0, 0, 0, 0, 0, 0, 0, 0, 0, 0, 0, 0, 0, 0, 0, 0, 0, 0, 0, 0, 0, 0, 0, 0, 0, 0, 0, 0, 0, 0, 0, 0, 0, 0, 0, 0, 0, 0, 0, 0, 0, 0, 0, 0, 0, 0, 0, 0, 0, 0, 0, 0, 0, 0, 0, 0, 0, 0, 0, 0, 0, 0, 0, 0, 0, 0, 0, 0, 0, 0, 0, 0, 0, 0, 0, 0, 0, 0, 0, 0, 0, 0, 0, 0, 0, 0, 0, 0, 0, 0, 0, 0, 0, 0, 0, 0, 0, 0, 0, 0, 0, 0, 0, 0, 0, 0, 0, 0, 0, 0, 0, 0, 0, 0, 0, 0, 0, 0, 0, 0, 0, 0, 0, 0, 0, 0, 0, 0, 0, 0, 0, 0, 0, 0, 0, 0, 0, 0, 0, 0, 0, 0, 0, 0, 0, 0, 0, 0, 0, 0, 0, 0, 0, 0, 0, 0, 0, 0, 0, 0, 0, 0, 0, 0, 0, 0, 0, 0, 0, 0, 0, 0, 0, 0, 0, 0, 0, 0, 0, 1, 0, 0, 0, 0, 0, 0, 0, 1, 0, 0, 0, 0, 0, 0, 0, 0, 0, 0, 0, 0, 0, 0, 0, 0, 0, 0, 0, 0]	[0, 0, 0, 1, 0, 0, 0, 0, 0, 0, 0, 0, 0, 0, 0, 0, 0, 0, 0, 0, 0, 0, 0, 0, 0, 0, 0, 0, 0, 0, 0, 0, 0, 0, 0, 0, 0, 0, 0, 0, 0, 0, 0, 0, 0, 0, 0, 0, 0, 0, 0, 0, 0, 0, 0, 0, 0, 0, 0, 0, 0, 0, 0, 0, 0, 0, 0, 0, 0, 0, 0, 0, 0, 0, 0, 0, 0, 0, 1, 0, 0, 0, 0, 0, 0, 0, 0, 0, 0, 0, 0, 0, 0, 0, 0, 0, 0, 0, 0, 0, 0, 0, 0, 0, 0, 0, 0, 0, 0, 0, 0, 0, 0, 0, 0, 0, 0, 0, 0, 0, 0, 0, 0, 0, 0, 0, 0, 0, 0, 0, 0, 0, 0, 0, 0, 0, 0, 0, 0, 0, 0, 1, 0, 0, 0, 0, 0, 0, 0, 0, 0, 0, 0, 0, 0, 0, 0, 0, 0, 0, 0, 0, 0, 0, 0, 0, 0, 0, 0, 0, 0, 0, 0, 0, 0, 0, 0, 0, 0, 0, 0, 0, 0, 0, 0, 0, 0, 0, 0, 0, 0, 0, 0, 0, 0, 0, 0, 0, 0, 0, 0, 0, 0, 0, 0, 0, 0, 0, 0, 0, 0, 0, 0, 0, 0, 0, 0, 0, 0, 0, 0, 0, 0, 0, 0, 0, 0, 0, 0, 0, 0, 0, 0, 0, 0, 0, 0, 0, 0, 0, 0, 0, 0, 0, 0, 0, 0, 0, 0, 0, 0, 0, 0, 0, 0, 0, 0, 0, 0, 0, 0, 0, 0, 0, 0, 0, 0, 0, 0, 0, 0, 0, 0, 0, 0, 0, 0, 0, 0, 0, 0, 0, 0, 0, 0, 0, 0, 0, 0, 0, 0, 0, 0, 0, 0, 0, 0, 0, 0, 0, 1, 0, 0, 0, 0, 0, 0, 0, 0, 0, 0, 0, 0, 0, 0, 0, 0, 0, 0, 0, 0, 0, 0, 0, 0, 0, 0, 0, 0, 0, 0, 0, 0, 0, 0, 0, 0, 0, 0, 0, 0, 0, 0, 0, 0, 0, 0, 0, 0, 0, 0, 0, 0, 0, 0, 0, 0, 0, 0, 0, 0, 0, 0, 0, 0, 0, 0, 1, 0, 0, 0, 0, 0, 0, 0, 0, 0, 0, 0, 0]	[619, 1085, 1125, 1148, 1159, 1362, 2046, 13329, 16450, 18694, 22956, 77474, 83838, 84505, 88797, 134333, 187372, 366278, 366279, 426660, 581858, 3599, 13756, 60401, 1592393, 674612, 480746, 421317, 26280, 49842, 451744, 675311, 11434, 675313, 9277, 1368035, 401141, 558106, 1146882, 442013, 373806, 328173, 104700, 555972, 675163, 421332, 674573, 674496, 328137, 56131, 430642, 419580, 6723, 5666, 5985, 27575, 421902, 675339, 190629, 12506, 27229, 13928, 419622, 143284, 430124, 675309, 675703, 674924, 218758, 97, 691867, 21523, 1785, 75453, 230659, 313314, 706046, 2208, 148018, 1248825, 1280, 13758, 508532, 5528, 107119, 127755, 42468, 675285, 674961, 674897, 641189, 27626, 453046, 1325, 219334, 1712, 60319, 674637, 374064, 419542, 40542, 182546, 321707, 346895, 674639, 453579, 493099, 254975, 16759, 699372, 15217, 33060, 55033, 33576, 27576, 675347, 110435, 20881, 1591028, 85305, 83724, 374719, 924, 6968, 675188, 150882, 139782, 230966, 8516, 96021, 193281, 61682, 14440, 2131, 5582, 441579, 305519, 389011, 244450, 675289, 675287, 37493, 1219, 16847, 1994, 360720, 36842, 68607, 33679, 1038384, 570147, 2393, 2327, 16735, 228121, 421066, 245084, 467361, 56432, 328158, 561889, 979697, 192063, 675727, 558566, 418411, 33664, 1278, 374052, 77207, 624125, 2247, 675144, 674611, 675207, 136161, 189203, 543, 712273, 788028, 46073, 164064, 139210, 515027, 385066, 65351, 364141, 3012, 96107, 453536, 6005, 88232, 246, 304903, 1380104, 675150, 404691, 454141, 11305, 675316, 397873, 17411, 381691, 311510, 65415, 229058, 140116, 13048, 91783, 248669, 446432, 371745, 1038996, 16506, 138661, 1405689, 66016, 19915, 104574, 1341082, 139099, 308201, 259959, 1383028, 65494, 147981, 660529, 374005, 624161, 4011, 15958, 342897, 674761, 675356, 371655, 51056, 32869, 49931, 54547, 469217, 21459, 460466, 24806, 241, 2994, 1615, 16485, 675124, 674805, 675213, 675700, 122170, 33373, 63252, 7501, 674335, 291960, 75901, 77085, 304798, 675731, 5797, 82983, 37980, 364520, 44920, 27370, 77779, 1376107, 162546, 1379337, 1204084, 675711, 12428, 88316, 1378015, 146, 16117, 485955, 9097, 27546, 105252, 574499, 1376019, 12825, 675152, 789, 1376147, 77365, 674555, 119498, 2326, 485738, 468656, 1376092, 6914, 1380100, 180623, 674325, 27278, 51182, 27308, 162444, 17224, 1302583, 1377257, 1078506, 17347, 100157, 208749, 699468, 53616, 675341, 583322, 44647, 12105, 421038, 1279, 33055, 674796, 100696, 33986, 27307, 32459, 138037, 675173, 1853, 27610, 27029, 1045806, 57397, 6902, 29005, 27152, 28976, 17169, 674617, 57488, 675063, 372449, 8209, 303542, 419463, 682257, 674683, 23522, 16592, 38898, 8543, 708075, 1788, 126356, 1376054, 675338, 139940, 675331, 365248, 495109, 1370, 2525, 419410, 6244, 38727, 252155, 209007, 7494, 27912, 618203, 29025, 674404, 1383552, 242716, 675253, 400344, 1677444, 231313, 328400, 66029, 737541, 33216]	[619, 1085, 1125, 1148, 1159, 2046, 18694, 83838, 88797, 134333, 366278, 366279, 426660, 8516, 2131, 2247, 126356, 2525]	[0, 0, 0, 0, 0, 0, 0, 0, 0, 0, 0, 0, 0, 0, 0, 0, 0, 0, 0, 0, 1, 1, 1, 1, 1, 1, 1, 1, 1, 1, 1, 1, 1, 1, 1, 1, 1, 1, 1, 1, 1, 1, 1, 1, 1, 1, 1, 1, 1, 1, 1, 1, 1, 1, 1, 1, 1, 1, 1, 1, 1, 1, 1, 1, 1, 1, 1, 1, 1, 1, 1, 1, 1, 1, 1, 1, 1, 1, 1, 1, 1, 1, 1, 1, 1, 1, 1, 1, 1, 1, 1, 1, 1, 1, 1, 1, 1, 1, 1, 1, 1, 1, 1, 1, 1, 1, 1, 1, 1, 1, 1, 1, 1, 1, 1, 1, 1, 1, 1, 1, 1, 1, 1, 1, 1, 1, 1, 1, 1, 1, 1, 1, 1, 1, 1, 1, 1, 1, 1, 1, 1, 1, 1, 1, 1, 1, 1, 1, 1, 1, 1, 1, 1, 1, 1, 1, 1, 1, 1, 1, 1, 1, 1, 1, 1, 1, 1, 1, 1, 1, 1, 1, 1, 1, 1, 1, 1, 1, 1, 1, 1, 1, 1, 1, 1, 1, 1, 1, 1, 1, 1, 1, 1, 1, 1, 1, 1, 1, 1, 1, 1, 1, 1, 1, 1, 1, 1, 1, 1, 1, 1, 1, 1, 1, 1, 1, 1, 1, 1, 1, 1, 1, 1, 1, 1, 1, 1, 1, 1, 1, 1, 1, 1, 1, 1, 1, 1, 1, 1, 1, 1, 1, 1, 1, 1, 1, 1, 1, 1, 1, 1, 1, 1, 1, 1, 1, 1, 1, 1, 1, 1, 1, 1, 1, 1, 1, 1, 1, 1, 1, 1, 1, 1, 1, 1, 1, 1, 1, 1, 1, 1, 1, 1, 1, 1, 1, 1, 1, 1, 1, 1, 1, 1, 1, 1, 1, 1, 1, 1, 1, 1, 1, 1, 1, 1, 1, 1, 1, 1, 1, 1, 1, 1, 1, 1, 1, 1, 1, 1, 1, 1, 1, 1, 1, 1, 1, 1, 1, 1, 1, 1, 1, 1, 1, 1, 1, 1, 1, 1, 1, 1, 1, 1, 1, 1, 1, 1, 1, 1, 1, 1, 1, 1, 1, 1, 1, 1, 1, 1, 1, 1, 1, 1, 1, 1, 1, 1, 1, 1, 1, 1, 1, 1, 1, 1, 1, 1, 1, 1, 1]	0.4409380821821223	12209.0	Carbonic anhydrase XII	SINGLE PROTEIN	Homo sapiens	Homo sapiens	0.05555555555555555	0.013157894736842105	0.9546666666666667	0.04296296296296296	0.04239766081871345
O43570	380	18	0.1111111111111111	362	0.044198895027624314	18.0	362.0	NEURITIS	2.5138888888888893	0.20699087432636631	[1, 1, 1, 1, 1, 0, 1, 0, 0, 1, 0, 0, 1, 0, 1, 1, 0, 1, 1, 1, 0, 0, 0, 0, 0, 0, 0, 0, 0, 0, 0, 0, 0, 0, 0, 0, 0, 0, 0, 0, 0, 0, 0, 0, 0, 0, 0, 0, 0, 0, 0, 0, 0, 0, 0, 0, 0, 0, 0, 0, 0, 0, 0, 0, 0, 0, 0, 0, 0, 0, 0, 0, 0, 0, 0, 0, 0, 0, 0, 0, 0, 0, 0, 0, 0, 0, 0, 0, 0, 0, 0, 0, 0, 0, 0, 0, 0, 0, 0, 0, 0, 0, 0, 0, 0, 0, 0, 0, 0, 0, 0, 0, 0, 0, 0, 0, 0, 0, 0, 0, 0, 0, 0, 0, 0, 0, 0, 0, 1, 0, 0, 0, 0, 1, 0, 0, 0, 0, 0, 0, 0, 0, 0, 0, 0, 0, 0, 0, 0, 0, 0, 0, 0, 0, 0, 0, 0, 0, 0, 0, 0, 0, 0, 0, 0, 0, 0, 0, 0, 0, 0, 1, 0, 0, 0, 0, 0, 0, 0, 0, 0, 0, 0, 0, 0, 0, 0, 0, 0, 0, 0, 0, 0, 0, 0, 0, 0, 0, 0, 0, 0, 0, 0, 0, 0, 0, 0, 0, 0, 0, 0, 0, 0, 0, 0, 0, 0, 0, 0, 0, 0, 0, 0, 0, 0, 0, 0, 0, 0, 0, 0, 0, 0, 0, 0, 0, 0, 0, 0, 0, 0, 0, 0, 0, 0, 0, 0, 0, 0, 0, 0, 0, 0, 0, 0, 0, 0, 0, 0, 0, 0, 0, 0, 0, 0, 0, 0, 0, 0, 0, 0, 0, 0, 0, 0, 0, 0, 0, 0, 0, 0, 0, 0, 0, 0, 0, 0, 0, 0, 0, 0, 0, 0, 0, 0, 0, 0, 0, 0, 0, 0, 0, 0, 0, 0, 0, 0, 0, 0, 0, 0, 0, 0, 0, 0, 0, 0, 0, 0, 0, 0, 0, 0, 0, 0, 0, 0, 0, 0, 0, 0, 0, 0, 0, 0, 0, 0, 0, 0, 0, 0, 0, 0, 0, 0, 0, 0, 0, 0, 0, 0, 1, 0, 0, 0, 0, 0, 0, 0, 1, 0, 0, 0, 0, 0, 0, 0, 0, 0, 0, 0, 0, 0, 0, 0, 0, 0, 0, 0, 0]	[0, 0, 0, 0, 0, 0, 0, 0, 0, 0, 0, 0, 0, 0, 0, 0, 0, 0, 0, 0, 0, 0, 0, 0, 0, 0, 0, 0, 0, 0, 0, 0, 0, 0, 0, 0, 0, 0, 0, 0, 0, 0, 0, 0, 0, 0, 0, 0, 0, 0, 0, 0, 0, 0, 0, 1, 0, 0, 0, 0, 1, 0, 0, 0, 0, 0, 1, 0, 0, 0, 0, 0, 0, 0, 0, 0, 0, 0, 0, 0, 0, 0, 0, 0, 0, 0, 0, 0, 0, 0, 0, 0, 0, 0, 0, 0, 0, 0, 0, 0, 0, 1, 0, 0, 0, 0, 0, 0, 0, 0, 0, 0, 0, 0, 0, 0, 0, 0, 0, 0, 0, 0, 0, 0, 0, 0, 0, 0, 0, 0, 0, 0, 0, 1, 0, 0, 0, 0, 0, 0, 0, 0, 0, 0, 0, 0, 0, 0, 0, 0, 0, 0, 0, 0, 0, 0, 0, 1, 0, 0, 0, 0, 0, 0, 0, 0, 0, 0, 0, 0, 0, 1, 0, 1, 0, 0, 0, 0, 0, 0, 0, 0, 0, 0, 0, 0, 0, 0, 0, 0, 0, 0, 0, 0, 0, 0, 0, 0, 0, 0, 0, 0, 0, 0, 0, 0, 0, 0, 0, 0, 0, 0, 0, 0, 0, 0, 0, 0, 0, 0, 0, 0, 0, 0, 1, 0, 0, 1, 0, 0, 0, 0, 0, 0, 0, 0, 0, 0, 0, 0, 0, 0, 0, 0, 0, 0, 0, 0, 0, 0, 0, 1, 0, 0, 0, 0, 0, 0, 0, 0, 0, 0, 0, 0, 0, 0, 1, 0, 0, 0, 0, 0, 0, 0, 0, 0, 0, 0, 1, 0, 0, 0, 0, 0, 0, 0, 0, 0, 0, 0, 1, 0, 0, 0, 0, 0, 0, 0, 0, 0, 1, 0, 0, 0, 0, 0, 0, 0, 0, 0, 0, 0, 0, 0, 0, 0, 0, 0, 0, 0, 0, 0, 0, 0, 0, 0, 0, 0, 0, 0, 0, 0, 0, 1, 0, 0, 0, 0, 0, 0, 0, 0, 0, 0, 0, 0, 0, 1, 0, 0, 0, 0, 0, 0, 1, 0, 0, 0, 0, 0, 0, 0, 0, 0, 0, 0, 0, 0, 0, 0, 0, 0, 0, 0, 0, 0, 0, 0, 0, 0]	[619, 1085, 1125, 1148, 1159, 1362, 2046, 13329, 16450, 18694, 22956, 77474, 83838, 84505, 88797, 134333, 187372, 366278, 366279, 426660, 581858, 3599, 13756, 60401, 1592393, 674612, 480746, 421317, 26280, 49842, 451744, 675311, 11434, 675313, 9277, 1368035, 401141, 558106, 1146882, 442013, 373806, 328173, 104700, 555972, 675163, 421332, 674573, 674496, 328137, 56131, 430642, 419580, 6723, 5666, 5985, 27575, 421902, 675339, 190629, 12506, 27229, 13928, 419622, 143284, 430124, 675309, 675703, 674924, 218758, 97, 691867, 21523, 1785, 75453, 230659, 313314, 706046, 2208, 148018, 1248825, 1280, 13758, 508532, 5528, 107119, 127755, 42468, 675285, 674961, 674897, 641189, 27626, 453046, 1325, 219334, 1712, 60319, 674637, 374064, 419542, 40542, 182546, 321707, 346895, 674639, 453579, 493099, 254975, 16759, 699372, 15217, 33060, 55033, 33576, 27576, 675347, 110435, 20881, 1591028, 85305, 83724, 374719, 924, 6968, 675188, 150882, 139782, 230966, 8516, 96021, 193281, 61682, 14440, 2131, 5582, 441579, 305519, 389011, 244450, 675289, 675287, 37493, 1219, 16847, 1994, 360720, 36842, 68607, 33679, 1038384, 570147, 2393, 2327, 16735, 228121, 421066, 245084, 467361, 56432, 328158, 561889, 979697, 192063, 675727, 558566, 418411, 33664, 1278, 374052, 77207, 624125, 2247, 675144, 674611, 675207, 136161, 189203, 543, 712273, 788028, 46073, 164064, 139210, 515027, 385066, 65351, 364141, 3012, 96107, 453536, 6005, 88232, 246, 304903, 1380104, 675150, 404691, 454141, 11305, 675316, 397873, 17411, 381691, 311510, 65415, 229058, 140116, 13048, 91783, 248669, 446432, 371745, 1038996, 16506, 138661, 1405689, 66016, 19915, 104574, 1341082, 139099, 308201, 259959, 1383028, 65494, 147981, 660529, 374005, 624161, 4011, 15958, 342897, 674761, 675356, 371655, 51056, 32869, 49931, 54547, 469217, 21459, 460466, 24806, 241, 2994, 1615, 16485, 675124, 674805, 675213, 675700, 122170, 33373, 63252, 7501, 674335, 291960, 75901, 77085, 304798, 675731, 5797, 82983, 37980, 364520, 44920, 27370, 77779, 1376107, 162546, 1379337, 1204084, 675711, 12428, 88316, 1378015, 146, 16117, 485955, 9097, 27546, 105252, 574499, 1376019, 12825, 675152, 789, 1376147, 77365, 674555, 119498, 2326, 485738, 468656, 1376092, 6914, 1380100, 180623, 674325, 27278, 51182, 27308, 162444, 17224, 1302583, 1377257, 1078506, 17347, 100157, 208749, 699468, 53616, 675341, 583322, 44647, 12105, 421038, 1279, 33055, 674796, 100696, 33986, 27307, 32459, 138037, 675173, 1853, 27610, 27029, 1045806, 57397, 6902, 29005, 27152, 28976, 17169, 674617, 57488, 675063, 372449, 8209, 303542, 419463, 682257, 674683, 23522, 16592, 38898, 8543, 708075, 1788, 126356, 1376054, 675338, 139940, 675331, 365248, 495109, 1370, 2525, 419410, 6244, 38727, 252155, 209007, 7494, 27912, 618203, 29025, 674404, 1383552, 242716, 675253, 400344, 1677444, 231313, 328400, 66029, 737541, 33216]	[619, 1085, 1125, 1148, 1159, 2046, 18694, 83838, 88797, 134333, 366278, 366279, 426660, 8516, 2131, 2247, 126356, 2525]	[0, 0, 0, 0, 0, 0, 0, 0, 0, 0, 0, 0, 0, 0, 0, 0, 0, 0, 0, 0, 1, 1, 1, 1, 1, 1, 1, 1, 1, 1, 1, 1, 1, 1, 1, 1, 1, 1, 1, 1, 1, 1, 1, 1, 1, 1, 1, 1, 1, 1, 1, 1, 1, 1, 1, 1, 1, 1, 1, 1, 1, 1, 1, 1, 1, 1, 1, 1, 1, 1, 1, 1, 1, 1, 1, 1, 1, 1, 1, 1, 1, 1, 1, 1, 1, 1, 1, 1, 1, 1, 1, 1, 1, 1, 1, 1, 1, 1, 1, 1, 1, 1, 1, 1, 1, 1, 1, 1, 1, 1, 1, 1, 1, 1, 1, 1, 1, 1, 1, 1, 1, 1, 1, 1, 1, 1, 1, 1, 1, 1, 1, 1, 1, 1, 1, 1, 1, 1, 1, 1, 1, 1, 1, 1, 1, 1, 1, 1, 1, 1, 1, 1, 1, 1, 1, 1, 1, 1, 1, 1, 1, 1, 1, 1, 1, 1, 1, 1, 1, 1, 1, 1, 1, 1, 1, 1, 1, 1, 1, 1, 1, 1, 1, 1, 1, 1, 1, 1, 1, 1, 1, 1, 1, 1, 1, 1, 1, 1, 1, 1, 1, 1, 1, 1, 1, 1, 1, 1, 1, 1, 1, 1, 1, 1, 1, 1, 1, 1, 1, 1, 1, 1, 1, 1, 1, 1, 1, 1, 1, 1, 1, 1, 1, 1, 1, 1, 1, 1, 1, 1, 1, 1, 1, 1, 1, 1, 1, 1, 1, 1, 1, 1, 1, 1, 1, 1, 1, 1, 1, 1, 1, 1, 1, 1, 1, 1, 1, 1, 1, 1, 1, 1, 1, 1, 1, 1, 1, 1, 1, 1, 1, 1, 1, 1, 1, 1, 1, 1, 1, 1, 1, 1, 1, 1, 1, 1, 1, 1, 1, 1, 1, 1, 1, 1, 1, 1, 1, 1, 1, 1, 1, 1, 1, 1, 1, 1, 1, 1, 1, 1, 1, 1, 1, 1, 1, 1, 1, 1, 1, 1, 1, 1, 1, 1, 1, 1, 1, 1, 1, 1, 1, 1, 1, 1, 1, 1, 1, 1, 1, 1, 1, 1, 1, 1, 1, 1, 1, 1, 1, 1, 1, 1, 1, 1, 1, 1, 1, 1, 1, 1, 1, 1, 1, 1, 1, 1, 1, 1, 1, 1]	0.4409380821821223	12209.0	Carbonic anhydrase XII	SINGLE PROTEIN	Homo sapiens	Homo sapiens	0.1111111111111111	0.04736842105263158	0.9558011049723757	0.06691221608348678	0.06374269005847952
O43570	380	5	0.2	375	0.04533333333333334	18.0	362.0	GENITAL CANDIDIASIS	4.411764705882354	0.21647664396868785	[1, 1, 1, 1, 1, 0, 1, 0, 0, 1, 0, 0, 1, 0, 1, 1, 0, 1, 1, 1, 0, 0, 0, 0, 0, 0, 0, 0, 0, 0, 0, 0, 0, 0, 0, 0, 0, 0, 0, 0, 0, 0, 0, 0, 0, 0, 0, 0, 0, 0, 0, 0, 0, 0, 0, 0, 0, 0, 0, 0, 0, 0, 0, 0, 0, 0, 0, 0, 0, 0, 0, 0, 0, 0, 0, 0, 0, 0, 0, 0, 0, 0, 0, 0, 0, 0, 0, 0, 0, 0, 0, 0, 0, 0, 0, 0, 0, 0, 0, 0, 0, 0, 0, 0, 0, 0, 0, 0, 0, 0, 0, 0, 0, 0, 0, 0, 0, 0, 0, 0, 0, 0, 0, 0, 0, 0, 0, 0, 1, 0, 0, 0, 0, 1, 0, 0, 0, 0, 0, 0, 0, 0, 0, 0, 0, 0, 0, 0, 0, 0, 0, 0, 0, 0, 0, 0, 0, 0, 0, 0, 0, 0, 0, 0, 0, 0, 0, 0, 0, 0, 0, 1, 0, 0, 0, 0, 0, 0, 0, 0, 0, 0, 0, 0, 0, 0, 0, 0, 0, 0, 0, 0, 0, 0, 0, 0, 0, 0, 0, 0, 0, 0, 0, 0, 0, 0, 0, 0, 0, 0, 0, 0, 0, 0, 0, 0, 0, 0, 0, 0, 0, 0, 0, 0, 0, 0, 0, 0, 0, 0, 0, 0, 0, 0, 0, 0, 0, 0, 0, 0, 0, 0, 0, 0, 0, 0, 0, 0, 0, 0, 0, 0, 0, 0, 0, 0, 0, 0, 0, 0, 0, 0, 0, 0, 0, 0, 0, 0, 0, 0, 0, 0, 0, 0, 0, 0, 0, 0, 0, 0, 0, 0, 0, 0, 0, 0, 0, 0, 0, 0, 0, 0, 0, 0, 0, 0, 0, 0, 0, 0, 0, 0, 0, 0, 0, 0, 0, 0, 0, 0, 0, 0, 0, 0, 0, 0, 0, 0, 0, 0, 0, 0, 0, 0, 0, 0, 0, 0, 0, 0, 0, 0, 0, 0, 0, 0, 0, 0, 0, 0, 0, 0, 0, 0, 0, 0, 0, 0, 0, 0, 0, 1, 0, 0, 0, 0, 0, 0, 0, 1, 0, 0, 0, 0, 0, 0, 0, 0, 0, 0, 0, 0, 0, 0, 0, 0, 0, 0, 0, 0]	[0, 0, 0, 0, 0, 0, 0, 0, 0, 1, 0, 0, 0, 0, 0, 0, 0, 0, 0, 0, 0, 0, 0, 0, 0, 0, 0, 0, 0, 0, 0, 0, 0, 0, 0, 0, 0, 0, 0, 0, 0, 0, 0, 1, 0, 0, 0, 0, 0, 0, 0, 0, 0, 0, 0, 0, 0, 0, 0, 0, 0, 0, 0, 0, 0, 0, 0, 0, 0, 0, 0, 0, 0, 0, 0, 0, 0, 0, 0, 0, 0, 0, 0, 0, 0, 0, 0, 0, 0, 0, 0, 0, 0, 0, 0, 0, 0, 0, 0, 0, 0, 0, 0, 0, 0, 0, 0, 0, 0, 0, 0, 0, 0, 0, 0, 0, 0, 0, 0, 0, 0, 0, 0, 0, 0, 0, 0, 0, 0, 0, 0, 0, 0, 0, 0, 1, 0, 0, 0, 0, 0, 0, 0, 0, 0, 0, 0, 0, 0, 0, 0, 0, 0, 0, 0, 0, 0, 0, 0, 0, 0, 1, 0, 0, 0, 0, 0, 0, 0, 0, 0, 0, 0, 0, 0, 0, 0, 0, 0, 0, 0, 0, 0, 0, 0, 0, 0, 0, 0, 0, 0, 0, 0, 0, 0, 0, 0, 0, 0, 0, 0, 0, 0, 0, 0, 0, 0, 0, 0, 0, 0, 0, 0, 0, 0, 0, 0, 0, 0, 0, 0, 0, 0, 0, 0, 0, 0, 0, 0, 0, 0, 0, 0, 0, 0, 0, 0, 0, 0, 0, 0, 0, 0, 0, 0, 0, 0, 0, 0, 0, 0, 0, 0, 0, 0, 0, 0, 0, 0, 0, 0, 0, 0, 0, 0, 0, 0, 0, 0, 0, 0, 0, 0, 0, 0, 0, 0, 0, 0, 0, 0, 0, 0, 0, 0, 0, 0, 0, 0, 0, 0, 0, 0, 0, 0, 0, 0, 0, 0, 0, 0, 0, 1, 0, 0, 0, 0, 0, 0, 0, 0, 0, 0, 0, 0, 0, 0, 0, 0, 0, 0, 0, 0, 0, 0, 0, 0, 0, 0, 0, 0, 0, 0, 0, 0, 0, 0, 0, 0, 0, 0, 0, 0, 0, 0, 0, 0, 0, 0, 0, 0, 0, 0, 0, 0, 0, 0, 0, 0, 0, 0, 0, 0, 0, 0, 0, 0, 0, 0, 0, 0, 0, 0, 0, 0, 0, 0, 0, 0, 0]	[619, 1085, 1125, 1148, 1159, 1362, 2046, 13329, 16450, 18694, 22956, 77474, 83838, 84505, 88797, 134333, 187372, 366278, 366279, 426660, 581858, 3599, 13756, 60401, 1592393, 674612, 480746, 421317, 26280, 49842, 451744, 675311, 11434, 675313, 9277, 1368035, 401141, 558106, 1146882, 442013, 373806, 328173, 104700, 555972, 675163, 421332, 674573, 674496, 328137, 56131, 430642, 419580, 6723, 5666, 5985, 27575, 421902, 675339, 190629, 12506, 27229, 13928, 419622, 143284, 430124, 675309, 675703, 674924, 218758, 97, 691867, 21523, 1785, 75453, 230659, 313314, 706046, 2208, 148018, 1248825, 1280, 13758, 508532, 5528, 107119, 127755, 42468, 675285, 674961, 674897, 641189, 27626, 453046, 1325, 219334, 1712, 60319, 674637, 374064, 419542, 40542, 182546, 321707, 346895, 674639, 453579, 493099, 254975, 16759, 699372, 15217, 33060, 55033, 33576, 27576, 675347, 110435, 20881, 1591028, 85305, 83724, 374719, 924, 6968, 675188, 150882, 139782, 230966, 8516, 96021, 193281, 61682, 14440, 2131, 5582, 441579, 305519, 389011, 244450, 675289, 675287, 37493, 1219, 16847, 1994, 360720, 36842, 68607, 33679, 1038384, 570147, 2393, 2327, 16735, 228121, 421066, 245084, 467361, 56432, 328158, 561889, 979697, 192063, 675727, 558566, 418411, 33664, 1278, 374052, 77207, 624125, 2247, 675144, 674611, 675207, 136161, 189203, 543, 712273, 788028, 46073, 164064, 139210, 515027, 385066, 65351, 364141, 3012, 96107, 453536, 6005, 88232, 246, 304903, 1380104, 675150, 404691, 454141, 11305, 675316, 397873, 17411, 381691, 311510, 65415, 229058, 140116, 13048, 91783, 248669, 446432, 371745, 1038996, 16506, 138661, 1405689, 66016, 19915, 104574, 1341082, 139099, 308201, 259959, 1383028, 65494, 147981, 660529, 374005, 624161, 4011, 15958, 342897, 674761, 675356, 371655, 51056, 32869, 49931, 54547, 469217, 21459, 460466, 24806, 241, 2994, 1615, 16485, 675124, 674805, 675213, 675700, 122170, 33373, 63252, 7501, 674335, 291960, 75901, 77085, 304798, 675731, 5797, 82983, 37980, 364520, 44920, 27370, 77779, 1376107, 162546, 1379337, 1204084, 675711, 12428, 88316, 1378015, 146, 16117, 485955, 9097, 27546, 105252, 574499, 1376019, 12825, 675152, 789, 1376147, 77365, 674555, 119498, 2326, 485738, 468656, 1376092, 6914, 1380100, 180623, 674325, 27278, 51182, 27308, 162444, 17224, 1302583, 1377257, 1078506, 17347, 100157, 208749, 699468, 53616, 675341, 583322, 44647, 12105, 421038, 1279, 33055, 674796, 100696, 33986, 27307, 32459, 138037, 675173, 1853, 27610, 27029, 1045806, 57397, 6902, 29005, 27152, 28976, 17169, 674617, 57488, 675063, 372449, 8209, 303542, 419463, 682257, 674683, 23522, 16592, 38898, 8543, 708075, 1788, 126356, 1376054, 675338, 139940, 675331, 365248, 495109, 1370, 2525, 419410, 6244, 38727, 252155, 209007, 7494, 27912, 618203, 29025, 674404, 1383552, 242716, 675253, 400344, 1677444, 231313, 328400, 66029, 737541, 33216]	[619, 1085, 1125, 1148, 1159, 2046, 18694, 83838, 88797, 134333, 366278, 366279, 426660, 8516, 2131, 2247, 126356, 2525]	[0, 0, 0, 0, 0, 0, 0, 0, 0, 0, 0, 0, 0, 0, 0, 0, 0, 0, 0, 0, 1, 1, 1, 1, 1, 1, 1, 1, 1, 1, 1, 1, 1, 1, 1, 1, 1, 1, 1, 1, 1, 1, 1, 1, 1, 1, 1, 1, 1, 1, 1, 1, 1, 1, 1, 1, 1, 1, 1, 1, 1, 1, 1, 1, 1, 1, 1, 1, 1, 1, 1, 1, 1, 1, 1, 1, 1, 1, 1, 1, 1, 1, 1, 1, 1, 1, 1, 1, 1, 1, 1, 1, 1, 1, 1, 1, 1, 1, 1, 1, 1, 1, 1, 1, 1, 1, 1, 1, 1, 1, 1, 1, 1, 1, 1, 1, 1, 1, 1, 1, 1, 1, 1, 1, 1, 1, 1, 1, 1, 1, 1, 1, 1, 1, 1, 1, 1, 1, 1, 1, 1, 1, 1, 1, 1, 1, 1, 1, 1, 1, 1, 1, 1, 1, 1, 1, 1, 1, 1, 1, 1, 1, 1, 1, 1, 1, 1, 1, 1, 1, 1, 1, 1, 1, 1, 1, 1, 1, 1, 1, 1, 1, 1, 1, 1, 1, 1, 1, 1, 1, 1, 1, 1, 1, 1, 1, 1, 1, 1, 1, 1, 1, 1, 1, 1, 1, 1, 1, 1, 1, 1, 1, 1, 1, 1, 1, 1, 1, 1, 1, 1, 1, 1, 1, 1, 1, 1, 1, 1, 1, 1, 1, 1, 1, 1, 1, 1, 1, 1, 1, 1, 1, 1, 1, 1, 1, 1, 1, 1, 1, 1, 1, 1, 1, 1, 1, 1, 1, 1, 1, 1, 1, 1, 1, 1, 1, 1, 1, 1, 1, 1, 1, 1, 1, 1, 1, 1, 1, 1, 1, 1, 1, 1, 1, 1, 1, 1, 1, 1, 1, 1, 1, 1, 1, 1, 1, 1, 1, 1, 1, 1, 1, 1, 1, 1, 1, 1, 1, 1, 1, 1, 1, 1, 1, 1, 1, 1, 1, 1, 1, 1, 1, 1, 1, 1, 1, 1, 1, 1, 1, 1, 1, 1, 1, 1, 1, 1, 1, 1, 1, 1, 1, 1, 1, 1, 1, 1, 1, 1, 1, 1, 1, 1, 1, 1, 1, 1, 1, 1, 1, 1, 1, 1, 1, 1, 1, 1, 1, 1, 1, 1, 1, 1, 1, 1, 1, 1, 1, 1, 1]	0.4409380821821223	12209.0	Carbonic anhydrase XII	SINGLE PROTEIN	Homo sapiens	Homo sapiens	0.05555555555555555	0.013157894736842105	0.9546666666666667	0.04296296296296296	0.04239766081871345
O43570	380	5	0.2	375	0.04533333333333334	18.0	362.0	CHORIORETINOPATHY	4.411764705882354	0.21647664396868785	[1, 1, 1, 1, 1, 0, 1, 0, 0, 1, 0, 0, 1, 0, 1, 1, 0, 1, 1, 1, 0, 0, 0, 0, 0, 0, 0, 0, 0, 0, 0, 0, 0, 0, 0, 0, 0, 0, 0, 0, 0, 0, 0, 0, 0, 0, 0, 0, 0, 0, 0, 0, 0, 0, 0, 0, 0, 0, 0, 0, 0, 0, 0, 0, 0, 0, 0, 0, 0, 0, 0, 0, 0, 0, 0, 0, 0, 0, 0, 0, 0, 0, 0, 0, 0, 0, 0, 0, 0, 0, 0, 0, 0, 0, 0, 0, 0, 0, 0, 0, 0, 0, 0, 0, 0, 0, 0, 0, 0, 0, 0, 0, 0, 0, 0, 0, 0, 0, 0, 0, 0, 0, 0, 0, 0, 0, 0, 0, 1, 0, 0, 0, 0, 1, 0, 0, 0, 0, 0, 0, 0, 0, 0, 0, 0, 0, 0, 0, 0, 0, 0, 0, 0, 0, 0, 0, 0, 0, 0, 0, 0, 0, 0, 0, 0, 0, 0, 0, 0, 0, 0, 1, 0, 0, 0, 0, 0, 0, 0, 0, 0, 0, 0, 0, 0, 0, 0, 0, 0, 0, 0, 0, 0, 0, 0, 0, 0, 0, 0, 0, 0, 0, 0, 0, 0, 0, 0, 0, 0, 0, 0, 0, 0, 0, 0, 0, 0, 0, 0, 0, 0, 0, 0, 0, 0, 0, 0, 0, 0, 0, 0, 0, 0, 0, 0, 0, 0, 0, 0, 0, 0, 0, 0, 0, 0, 0, 0, 0, 0, 0, 0, 0, 0, 0, 0, 0, 0, 0, 0, 0, 0, 0, 0, 0, 0, 0, 0, 0, 0, 0, 0, 0, 0, 0, 0, 0, 0, 0, 0, 0, 0, 0, 0, 0, 0, 0, 0, 0, 0, 0, 0, 0, 0, 0, 0, 0, 0, 0, 0, 0, 0, 0, 0, 0, 0, 0, 0, 0, 0, 0, 0, 0, 0, 0, 0, 0, 0, 0, 0, 0, 0, 0, 0, 0, 0, 0, 0, 0, 0, 0, 0, 0, 0, 0, 0, 0, 0, 0, 0, 0, 0, 0, 0, 0, 0, 0, 0, 0, 0, 0, 0, 1, 0, 0, 0, 0, 0, 0, 0, 1, 0, 0, 0, 0, 0, 0, 0, 0, 0, 0, 0, 0, 0, 0, 0, 0, 0, 0, 0, 0]	[0, 0, 0, 0, 0, 0, 0, 0, 0, 0, 0, 0, 0, 0, 0, 0, 0, 0, 0, 1, 0, 0, 0, 0, 0, 0, 0, 0, 0, 0, 0, 0, 0, 0, 0, 0, 0, 0, 0, 0, 0, 0, 0, 0, 0, 0, 0, 0, 0, 0, 0, 0, 0, 0, 0, 1, 0, 0, 0, 0, 1, 0, 0, 0, 0, 0, 0, 0, 0, 0, 0, 0, 0, 0, 0, 0, 0, 0, 0, 0, 0, 0, 0, 0, 0, 0, 0, 0, 0, 0, 0, 0, 0, 0, 0, 0, 0, 0, 0, 0, 0, 0, 0, 0, 0, 0, 0, 0, 0, 0, 0, 0, 0, 0, 0, 0, 0, 0, 0, 0, 0, 0, 0, 0, 0, 0, 0, 0, 0, 0, 0, 0, 0, 0, 0, 0, 0, 0, 0, 0, 0, 0, 0, 0, 0, 0, 0, 0, 0, 0, 0, 0, 0, 0, 0, 0, 0, 0, 0, 0, 0, 0, 0, 0, 0, 0, 0, 0, 0, 0, 0, 0, 0, 0, 0, 0, 0, 0, 0, 1, 0, 0, 0, 0, 0, 0, 0, 0, 0, 0, 0, 0, 0, 0, 0, 0, 0, 0, 0, 0, 0, 0, 0, 0, 0, 0, 0, 0, 0, 0, 0, 0, 0, 0, 0, 0, 0, 0, 0, 0, 0, 0, 0, 0, 0, 0, 0, 0, 0, 0, 0, 0, 0, 0, 0, 0, 0, 0, 0, 0, 0, 0, 0, 0, 0, 0, 0, 0, 0, 0, 0, 0, 0, 0, 0, 0, 0, 0, 0, 0, 0, 0, 0, 0, 0, 0, 0, 0, 0, 0, 0, 0, 0, 0, 0, 0, 0, 0, 0, 0, 0, 0, 0, 0, 0, 0, 0, 0, 0, 0, 0, 0, 0, 0, 0, 0, 0, 0, 0, 0, 0, 0, 1, 0, 0, 0, 0, 0, 0, 0, 0, 0, 0, 0, 0, 0, 0, 0, 0, 0, 0, 0, 0, 0, 0, 0, 0, 0, 0, 0, 0, 0, 0, 0, 0, 0, 0, 0, 0, 0, 0, 0, 0, 0, 0, 0, 0, 0, 0, 0, 0, 0, 0, 0, 0, 0, 0, 0, 0, 0, 0, 0, 0, 0, 0, 0, 0, 0, 0, 0, 0, 0, 0, 0, 0, 0, 0, 0, 0, 0]	[619, 1085, 1125, 1148, 1159, 1362, 2046, 13329, 16450, 18694, 22956, 77474, 83838, 84505, 88797, 134333, 187372, 366278, 366279, 426660, 581858, 3599, 13756, 60401, 1592393, 674612, 480746, 421317, 26280, 49842, 451744, 675311, 11434, 675313, 9277, 1368035, 401141, 558106, 1146882, 442013, 373806, 328173, 104700, 555972, 675163, 421332, 674573, 674496, 328137, 56131, 430642, 419580, 6723, 5666, 5985, 27575, 421902, 675339, 190629, 12506, 27229, 13928, 419622, 143284, 430124, 675309, 675703, 674924, 218758, 97, 691867, 21523, 1785, 75453, 230659, 313314, 706046, 2208, 148018, 1248825, 1280, 13758, 508532, 5528, 107119, 127755, 42468, 675285, 674961, 674897, 641189, 27626, 453046, 1325, 219334, 1712, 60319, 674637, 374064, 419542, 40542, 182546, 321707, 346895, 674639, 453579, 493099, 254975, 16759, 699372, 15217, 33060, 55033, 33576, 27576, 675347, 110435, 20881, 1591028, 85305, 83724, 374719, 924, 6968, 675188, 150882, 139782, 230966, 8516, 96021, 193281, 61682, 14440, 2131, 5582, 441579, 305519, 389011, 244450, 675289, 675287, 37493, 1219, 16847, 1994, 360720, 36842, 68607, 33679, 1038384, 570147, 2393, 2327, 16735, 228121, 421066, 245084, 467361, 56432, 328158, 561889, 979697, 192063, 675727, 558566, 418411, 33664, 1278, 374052, 77207, 624125, 2247, 675144, 674611, 675207, 136161, 189203, 543, 712273, 788028, 46073, 164064, 139210, 515027, 385066, 65351, 364141, 3012, 96107, 453536, 6005, 88232, 246, 304903, 1380104, 675150, 404691, 454141, 11305, 675316, 397873, 17411, 381691, 311510, 65415, 229058, 140116, 13048, 91783, 248669, 446432, 371745, 1038996, 16506, 138661, 1405689, 66016, 19915, 104574, 1341082, 139099, 308201, 259959, 1383028, 65494, 147981, 660529, 374005, 624161, 4011, 15958, 342897, 674761, 675356, 371655, 51056, 32869, 49931, 54547, 469217, 21459, 460466, 24806, 241, 2994, 1615, 16485, 675124, 674805, 675213, 675700, 122170, 33373, 63252, 7501, 674335, 291960, 75901, 77085, 304798, 675731, 5797, 82983, 37980, 364520, 44920, 27370, 77779, 1376107, 162546, 1379337, 1204084, 675711, 12428, 88316, 1378015, 146, 16117, 485955, 9097, 27546, 105252, 574499, 1376019, 12825, 675152, 789, 1376147, 77365, 674555, 119498, 2326, 485738, 468656, 1376092, 6914, 1380100, 180623, 674325, 27278, 51182, 27308, 162444, 17224, 1302583, 1377257, 1078506, 17347, 100157, 208749, 699468, 53616, 675341, 583322, 44647, 12105, 421038, 1279, 33055, 674796, 100696, 33986, 27307, 32459, 138037, 675173, 1853, 27610, 27029, 1045806, 57397, 6902, 29005, 27152, 28976, 17169, 674617, 57488, 675063, 372449, 8209, 303542, 419463, 682257, 674683, 23522, 16592, 38898, 8543, 708075, 1788, 126356, 1376054, 675338, 139940, 675331, 365248, 495109, 1370, 2525, 419410, 6244, 38727, 252155, 209007, 7494, 27912, 618203, 29025, 674404, 1383552, 242716, 675253, 400344, 1677444, 231313, 328400, 66029, 737541, 33216]	[619, 1085, 1125, 1148, 1159, 2046, 18694, 83838, 88797, 134333, 366278, 366279, 426660, 8516, 2131, 2247, 126356, 2525]	[0, 0, 0, 0, 0, 0, 0, 0, 0, 0, 0, 0, 0, 0, 0, 0, 0, 0, 0, 0, 1, 1, 1, 1, 1, 1, 1, 1, 1, 1, 1, 1, 1, 1, 1, 1, 1, 1, 1, 1, 1, 1, 1, 1, 1, 1, 1, 1, 1, 1, 1, 1, 1, 1, 1, 1, 1, 1, 1, 1, 1, 1, 1, 1, 1, 1, 1, 1, 1, 1, 1, 1, 1, 1, 1, 1, 1, 1, 1, 1, 1, 1, 1, 1, 1, 1, 1, 1, 1, 1, 1, 1, 1, 1, 1, 1, 1, 1, 1, 1, 1, 1, 1, 1, 1, 1, 1, 1, 1, 1, 1, 1, 1, 1, 1, 1, 1, 1, 1, 1, 1, 1, 1, 1, 1, 1, 1, 1, 1, 1, 1, 1, 1, 1, 1, 1, 1, 1, 1, 1, 1, 1, 1, 1, 1, 1, 1, 1, 1, 1, 1, 1, 1, 1, 1, 1, 1, 1, 1, 1, 1, 1, 1, 1, 1, 1, 1, 1, 1, 1, 1, 1, 1, 1, 1, 1, 1, 1, 1, 1, 1, 1, 1, 1, 1, 1, 1, 1, 1, 1, 1, 1, 1, 1, 1, 1, 1, 1, 1, 1, 1, 1, 1, 1, 1, 1, 1, 1, 1, 1, 1, 1, 1, 1, 1, 1, 1, 1, 1, 1, 1, 1, 1, 1, 1, 1, 1, 1, 1, 1, 1, 1, 1, 1, 1, 1, 1, 1, 1, 1, 1, 1, 1, 1, 1, 1, 1, 1, 1, 1, 1, 1, 1, 1, 1, 1, 1, 1, 1, 1, 1, 1, 1, 1, 1, 1, 1, 1, 1, 1, 1, 1, 1, 1, 1, 1, 1, 1, 1, 1, 1, 1, 1, 1, 1, 1, 1, 1, 1, 1, 1, 1, 1, 1, 1, 1, 1, 1, 1, 1, 1, 1, 1, 1, 1, 1, 1, 1, 1, 1, 1, 1, 1, 1, 1, 1, 1, 1, 1, 1, 1, 1, 1, 1, 1, 1, 1, 1, 1, 1, 1, 1, 1, 1, 1, 1, 1, 1, 1, 1, 1, 1, 1, 1, 1, 1, 1, 1, 1, 1, 1, 1, 1, 1, 1, 1, 1, 1, 1, 1, 1, 1, 1, 1, 1, 1, 1, 1, 1, 1, 1, 1, 1, 1, 1, 1, 1, 1, 1, 1]	0.4409380821821223	12209.0	Carbonic anhydrase XII	SINGLE PROTEIN	Homo sapiens	Homo sapiens	0.05555555555555555	0.013157894736842105	0.9546666666666667	0.04296296296296296	0.04239766081871345
O43570	380	5	0.2	375	0.04533333333333334	18.0	362.0	HYPERAEMIA	4.411764705882354	0.21647664396868785	[1, 1, 1, 1, 1, 0, 1, 0, 0, 1, 0, 0, 1, 0, 1, 1, 0, 1, 1, 1, 0, 0, 0, 0, 0, 0, 0, 0, 0, 0, 0, 0, 0, 0, 0, 0, 0, 0, 0, 0, 0, 0, 0, 0, 0, 0, 0, 0, 0, 0, 0, 0, 0, 0, 0, 0, 0, 0, 0, 0, 0, 0, 0, 0, 0, 0, 0, 0, 0, 0, 0, 0, 0, 0, 0, 0, 0, 0, 0, 0, 0, 0, 0, 0, 0, 0, 0, 0, 0, 0, 0, 0, 0, 0, 0, 0, 0, 0, 0, 0, 0, 0, 0, 0, 0, 0, 0, 0, 0, 0, 0, 0, 0, 0, 0, 0, 0, 0, 0, 0, 0, 0, 0, 0, 0, 0, 0, 0, 1, 0, 0, 0, 0, 1, 0, 0, 0, 0, 0, 0, 0, 0, 0, 0, 0, 0, 0, 0, 0, 0, 0, 0, 0, 0, 0, 0, 0, 0, 0, 0, 0, 0, 0, 0, 0, 0, 0, 0, 0, 0, 0, 1, 0, 0, 0, 0, 0, 0, 0, 0, 0, 0, 0, 0, 0, 0, 0, 0, 0, 0, 0, 0, 0, 0, 0, 0, 0, 0, 0, 0, 0, 0, 0, 0, 0, 0, 0, 0, 0, 0, 0, 0, 0, 0, 0, 0, 0, 0, 0, 0, 0, 0, 0, 0, 0, 0, 0, 0, 0, 0, 0, 0, 0, 0, 0, 0, 0, 0, 0, 0, 0, 0, 0, 0, 0, 0, 0, 0, 0, 0, 0, 0, 0, 0, 0, 0, 0, 0, 0, 0, 0, 0, 0, 0, 0, 0, 0, 0, 0, 0, 0, 0, 0, 0, 0, 0, 0, 0, 0, 0, 0, 0, 0, 0, 0, 0, 0, 0, 0, 0, 0, 0, 0, 0, 0, 0, 0, 0, 0, 0, 0, 0, 0, 0, 0, 0, 0, 0, 0, 0, 0, 0, 0, 0, 0, 0, 0, 0, 0, 0, 0, 0, 0, 0, 0, 0, 0, 0, 0, 0, 0, 0, 0, 0, 0, 0, 0, 0, 0, 0, 0, 0, 0, 0, 0, 0, 0, 0, 0, 0, 0, 1, 0, 0, 0, 0, 0, 0, 0, 1, 0, 0, 0, 0, 0, 0, 0, 0, 0, 0, 0, 0, 0, 0, 0, 0, 0, 0, 0, 0]	[0, 0, 0, 0, 0, 0, 0, 0, 0, 0, 0, 0, 0, 0, 0, 0, 0, 0, 0, 1, 0, 0, 0, 0, 0, 0, 0, 0, 0, 0, 0, 0, 0, 0, 0, 0, 0, 0, 0, 0, 0, 0, 0, 0, 0, 0, 0, 0, 0, 0, 0, 0, 0, 0, 0, 0, 0, 0, 0, 0, 0, 0, 0, 0, 0, 0, 0, 0, 0, 0, 0, 0, 0, 0, 0, 0, 0, 0, 0, 0, 0, 0, 0, 0, 0, 0, 0, 0, 0, 0, 0, 0, 0, 0, 1, 0, 0, 0, 0, 0, 0, 0, 0, 0, 0, 0, 0, 0, 0, 0, 0, 0, 0, 0, 0, 0, 0, 0, 0, 0, 0, 0, 0, 0, 0, 0, 0, 0, 0, 0, 0, 0, 0, 0, 0, 0, 0, 0, 0, 1, 0, 0, 0, 0, 0, 0, 0, 0, 0, 0, 0, 0, 0, 0, 0, 0, 0, 0, 0, 0, 0, 0, 0, 0, 0, 0, 0, 0, 0, 0, 0, 0, 0, 0, 0, 0, 0, 0, 0, 0, 0, 0, 0, 0, 0, 0, 0, 0, 0, 0, 0, 0, 0, 0, 0, 0, 0, 0, 0, 0, 0, 0, 0, 0, 0, 0, 0, 0, 0, 0, 0, 0, 0, 0, 0, 0, 0, 0, 0, 0, 0, 0, 0, 0, 0, 0, 0, 0, 0, 0, 0, 0, 0, 0, 0, 0, 0, 0, 0, 0, 0, 0, 0, 0, 0, 0, 0, 0, 0, 0, 1, 0, 0, 0, 0, 0, 0, 0, 0, 0, 0, 0, 0, 0, 0, 0, 0, 0, 0, 0, 0, 0, 0, 0, 0, 0, 0, 0, 0, 0, 0, 0, 0, 0, 0, 0, 0, 0, 0, 0, 0, 0, 0, 0, 0, 0, 0, 0, 0, 0, 0, 0, 0, 0, 0, 0, 0, 0, 0, 0, 0, 0, 0, 0, 0, 0, 0, 0, 0, 0, 0, 0, 0, 0, 0, 0, 0, 0, 0, 0, 0, 0, 0, 0, 0, 0, 0, 0, 0, 0, 0, 0, 0, 0, 0, 0, 0, 0, 0, 0, 0, 0, 0, 0, 0, 0, 0, 0, 0, 0, 0, 1, 0, 0, 0, 0, 0, 0, 0, 0, 0, 0, 0, 0, 0, 0, 0, 0, 0, 0]	[619, 1085, 1125, 1148, 1159, 1362, 2046, 13329, 16450, 18694, 22956, 77474, 83838, 84505, 88797, 134333, 187372, 366278, 366279, 426660, 581858, 3599, 13756, 60401, 1592393, 674612, 480746, 421317, 26280, 49842, 451744, 675311, 11434, 675313, 9277, 1368035, 401141, 558106, 1146882, 442013, 373806, 328173, 104700, 555972, 675163, 421332, 674573, 674496, 328137, 56131, 430642, 419580, 6723, 5666, 5985, 27575, 421902, 675339, 190629, 12506, 27229, 13928, 419622, 143284, 430124, 675309, 675703, 674924, 218758, 97, 691867, 21523, 1785, 75453, 230659, 313314, 706046, 2208, 148018, 1248825, 1280, 13758, 508532, 5528, 107119, 127755, 42468, 675285, 674961, 674897, 641189, 27626, 453046, 1325, 219334, 1712, 60319, 674637, 374064, 419542, 40542, 182546, 321707, 346895, 674639, 453579, 493099, 254975, 16759, 699372, 15217, 33060, 55033, 33576, 27576, 675347, 110435, 20881, 1591028, 85305, 83724, 374719, 924, 6968, 675188, 150882, 139782, 230966, 8516, 96021, 193281, 61682, 14440, 2131, 5582, 441579, 305519, 389011, 244450, 675289, 675287, 37493, 1219, 16847, 1994, 360720, 36842, 68607, 33679, 1038384, 570147, 2393, 2327, 16735, 228121, 421066, 245084, 467361, 56432, 328158, 561889, 979697, 192063, 675727, 558566, 418411, 33664, 1278, 374052, 77207, 624125, 2247, 675144, 674611, 675207, 136161, 189203, 543, 712273, 788028, 46073, 164064, 139210, 515027, 385066, 65351, 364141, 3012, 96107, 453536, 6005, 88232, 246, 304903, 1380104, 675150, 404691, 454141, 11305, 675316, 397873, 17411, 381691, 311510, 65415, 229058, 140116, 13048, 91783, 248669, 446432, 371745, 1038996, 16506, 138661, 1405689, 66016, 19915, 104574, 1341082, 139099, 308201, 259959, 1383028, 65494, 147981, 660529, 374005, 624161, 4011, 15958, 342897, 674761, 675356, 371655, 51056, 32869, 49931, 54547, 469217, 21459, 460466, 24806, 241, 2994, 1615, 16485, 675124, 674805, 675213, 675700, 122170, 33373, 63252, 7501, 674335, 291960, 75901, 77085, 304798, 675731, 5797, 82983, 37980, 364520, 44920, 27370, 77779, 1376107, 162546, 1379337, 1204084, 675711, 12428, 88316, 1378015, 146, 16117, 485955, 9097, 27546, 105252, 574499, 1376019, 12825, 675152, 789, 1376147, 77365, 674555, 119498, 2326, 485738, 468656, 1376092, 6914, 1380100, 180623, 674325, 27278, 51182, 27308, 162444, 17224, 1302583, 1377257, 1078506, 17347, 100157, 208749, 699468, 53616, 675341, 583322, 44647, 12105, 421038, 1279, 33055, 674796, 100696, 33986, 27307, 32459, 138037, 675173, 1853, 27610, 27029, 1045806, 57397, 6902, 29005, 27152, 28976, 17169, 674617, 57488, 675063, 372449, 8209, 303542, 419463, 682257, 674683, 23522, 16592, 38898, 8543, 708075, 1788, 126356, 1376054, 675338, 139940, 675331, 365248, 495109, 1370, 2525, 419410, 6244, 38727, 252155, 209007, 7494, 27912, 618203, 29025, 674404, 1383552, 242716, 675253, 400344, 1677444, 231313, 328400, 66029, 737541, 33216]	[619, 1085, 1125, 1148, 1159, 2046, 18694, 83838, 88797, 134333, 366278, 366279, 426660, 8516, 2131, 2247, 126356, 2525]	[0, 0, 0, 0, 0, 0, 0, 0, 0, 0, 0, 0, 0, 0, 0, 0, 0, 0, 0, 0, 1, 1, 1, 1, 1, 1, 1, 1, 1, 1, 1, 1, 1, 1, 1, 1, 1, 1, 1, 1, 1, 1, 1, 1, 1, 1, 1, 1, 1, 1, 1, 1, 1, 1, 1, 1, 1, 1, 1, 1, 1, 1, 1, 1, 1, 1, 1, 1, 1, 1, 1, 1, 1, 1, 1, 1, 1, 1, 1, 1, 1, 1, 1, 1, 1, 1, 1, 1, 1, 1, 1, 1, 1, 1, 1, 1, 1, 1, 1, 1, 1, 1, 1, 1, 1, 1, 1, 1, 1, 1, 1, 1, 1, 1, 1, 1, 1, 1, 1, 1, 1, 1, 1, 1, 1, 1, 1, 1, 1, 1, 1, 1, 1, 1, 1, 1, 1, 1, 1, 1, 1, 1, 1, 1, 1, 1, 1, 1, 1, 1, 1, 1, 1, 1, 1, 1, 1, 1, 1, 1, 1, 1, 1, 1, 1, 1, 1, 1, 1, 1, 1, 1, 1, 1, 1, 1, 1, 1, 1, 1, 1, 1, 1, 1, 1, 1, 1, 1, 1, 1, 1, 1, 1, 1, 1, 1, 1, 1, 1, 1, 1, 1, 1, 1, 1, 1, 1, 1, 1, 1, 1, 1, 1, 1, 1, 1, 1, 1, 1, 1, 1, 1, 1, 1, 1, 1, 1, 1, 1, 1, 1, 1, 1, 1, 1, 1, 1, 1, 1, 1, 1, 1, 1, 1, 1, 1, 1, 1, 1, 1, 1, 1, 1, 1, 1, 1, 1, 1, 1, 1, 1, 1, 1, 1, 1, 1, 1, 1, 1, 1, 1, 1, 1, 1, 1, 1, 1, 1, 1, 1, 1, 1, 1, 1, 1, 1, 1, 1, 1, 1, 1, 1, 1, 1, 1, 1, 1, 1, 1, 1, 1, 1, 1, 1, 1, 1, 1, 1, 1, 1, 1, 1, 1, 1, 1, 1, 1, 1, 1, 1, 1, 1, 1, 1, 1, 1, 1, 1, 1, 1, 1, 1, 1, 1, 1, 1, 1, 1, 1, 1, 1, 1, 1, 1, 1, 1, 1, 1, 1, 1, 1, 1, 1, 1, 1, 1, 1, 1, 1, 1, 1, 1, 1, 1, 1, 1, 1, 1, 1, 1, 1, 1, 1, 1, 1, 1, 1, 1, 1, 1]	0.4409380821821223	12209.0	Carbonic anhydrase XII	SINGLE PROTEIN	Homo sapiens	Homo sapiens	0.05555555555555555	0.013157894736842105	0.9546666666666667	0.04296296296296296	0.04239766081871345
O43570	380	5	0.2	375	0.04533333333333334	18.0	362.0	HEPATITIS CHOLESTATIC	4.411764705882354	0.21647664396868785	[1, 1, 1, 1, 1, 0, 1, 0, 0, 1, 0, 0, 1, 0, 1, 1, 0, 1, 1, 1, 0, 0, 0, 0, 0, 0, 0, 0, 0, 0, 0, 0, 0, 0, 0, 0, 0, 0, 0, 0, 0, 0, 0, 0, 0, 0, 0, 0, 0, 0, 0, 0, 0, 0, 0, 0, 0, 0, 0, 0, 0, 0, 0, 0, 0, 0, 0, 0, 0, 0, 0, 0, 0, 0, 0, 0, 0, 0, 0, 0, 0, 0, 0, 0, 0, 0, 0, 0, 0, 0, 0, 0, 0, 0, 0, 0, 0, 0, 0, 0, 0, 0, 0, 0, 0, 0, 0, 0, 0, 0, 0, 0, 0, 0, 0, 0, 0, 0, 0, 0, 0, 0, 0, 0, 0, 0, 0, 0, 1, 0, 0, 0, 0, 1, 0, 0, 0, 0, 0, 0, 0, 0, 0, 0, 0, 0, 0, 0, 0, 0, 0, 0, 0, 0, 0, 0, 0, 0, 0, 0, 0, 0, 0, 0, 0, 0, 0, 0, 0, 0, 0, 1, 0, 0, 0, 0, 0, 0, 0, 0, 0, 0, 0, 0, 0, 0, 0, 0, 0, 0, 0, 0, 0, 0, 0, 0, 0, 0, 0, 0, 0, 0, 0, 0, 0, 0, 0, 0, 0, 0, 0, 0, 0, 0, 0, 0, 0, 0, 0, 0, 0, 0, 0, 0, 0, 0, 0, 0, 0, 0, 0, 0, 0, 0, 0, 0, 0, 0, 0, 0, 0, 0, 0, 0, 0, 0, 0, 0, 0, 0, 0, 0, 0, 0, 0, 0, 0, 0, 0, 0, 0, 0, 0, 0, 0, 0, 0, 0, 0, 0, 0, 0, 0, 0, 0, 0, 0, 0, 0, 0, 0, 0, 0, 0, 0, 0, 0, 0, 0, 0, 0, 0, 0, 0, 0, 0, 0, 0, 0, 0, 0, 0, 0, 0, 0, 0, 0, 0, 0, 0, 0, 0, 0, 0, 0, 0, 0, 0, 0, 0, 0, 0, 0, 0, 0, 0, 0, 0, 0, 0, 0, 0, 0, 0, 0, 0, 0, 0, 0, 0, 0, 0, 0, 0, 0, 0, 0, 0, 0, 0, 0, 1, 0, 0, 0, 0, 0, 0, 0, 1, 0, 0, 0, 0, 0, 0, 0, 0, 0, 0, 0, 0, 0, 0, 0, 0, 0, 0, 0, 0]	[0, 0, 0, 0, 0, 0, 0, 0, 0, 1, 0, 0, 0, 0, 0, 0, 0, 0, 0, 0, 0, 0, 0, 0, 0, 0, 0, 0, 0, 0, 0, 0, 0, 0, 0, 0, 0, 0, 0, 0, 0, 0, 0, 0, 0, 0, 0, 0, 0, 0, 0, 0, 0, 0, 0, 0, 0, 0, 0, 0, 0, 0, 0, 0, 0, 0, 0, 0, 0, 0, 0, 0, 0, 0, 0, 0, 0, 0, 0, 0, 0, 0, 0, 0, 0, 0, 0, 0, 0, 0, 0, 0, 0, 0, 0, 0, 0, 0, 0, 0, 0, 0, 0, 0, 0, 0, 0, 0, 0, 0, 0, 0, 0, 0, 0, 0, 0, 0, 0, 0, 0, 0, 0, 0, 0, 0, 0, 0, 0, 0, 0, 0, 0, 0, 1, 0, 0, 0, 0, 0, 0, 0, 0, 0, 0, 0, 0, 0, 0, 0, 0, 0, 0, 0, 0, 0, 0, 0, 0, 0, 0, 0, 0, 0, 0, 0, 0, 0, 0, 0, 0, 0, 0, 0, 0, 0, 0, 0, 0, 0, 0, 0, 0, 0, 0, 0, 0, 0, 0, 0, 0, 0, 0, 0, 0, 0, 0, 0, 0, 0, 0, 0, 0, 0, 0, 0, 0, 0, 0, 0, 0, 0, 0, 0, 0, 0, 0, 0, 0, 0, 0, 0, 0, 0, 0, 0, 0, 0, 0, 0, 0, 0, 0, 0, 0, 0, 0, 0, 0, 0, 0, 0, 0, 0, 0, 0, 0, 0, 0, 0, 0, 0, 0, 0, 0, 0, 0, 0, 1, 0, 0, 0, 0, 0, 0, 0, 0, 0, 0, 0, 0, 0, 0, 0, 0, 0, 0, 0, 0, 0, 1, 0, 0, 0, 0, 0, 0, 0, 0, 0, 0, 0, 0, 0, 0, 0, 0, 0, 0, 0, 0, 0, 0, 0, 0, 0, 0, 0, 0, 0, 0, 0, 0, 0, 0, 0, 0, 0, 1, 0, 0, 0, 0, 0, 0, 0, 0, 0, 0, 0, 0, 0, 0, 0, 0, 0, 0, 0, 0, 0, 0, 0, 0, 0, 0, 0, 0, 0, 0, 0, 0, 0, 0, 0, 0, 0, 0, 0, 0, 0, 0, 0, 0, 0, 0, 0, 0, 0, 0, 0, 0, 0, 0, 0, 0, 0, 0, 0, 0, 0]	[619, 1085, 1125, 1148, 1159, 1362, 2046, 13329, 16450, 18694, 22956, 77474, 83838, 84505, 88797, 134333, 187372, 366278, 366279, 426660, 581858, 3599, 13756, 60401, 1592393, 674612, 480746, 421317, 26280, 49842, 451744, 675311, 11434, 675313, 9277, 1368035, 401141, 558106, 1146882, 442013, 373806, 328173, 104700, 555972, 675163, 421332, 674573, 674496, 328137, 56131, 430642, 419580, 6723, 5666, 5985, 27575, 421902, 675339, 190629, 12506, 27229, 13928, 419622, 143284, 430124, 675309, 675703, 674924, 218758, 97, 691867, 21523, 1785, 75453, 230659, 313314, 706046, 2208, 148018, 1248825, 1280, 13758, 508532, 5528, 107119, 127755, 42468, 675285, 674961, 674897, 641189, 27626, 453046, 1325, 219334, 1712, 60319, 674637, 374064, 419542, 40542, 182546, 321707, 346895, 674639, 453579, 493099, 254975, 16759, 699372, 15217, 33060, 55033, 33576, 27576, 675347, 110435, 20881, 1591028, 85305, 83724, 374719, 924, 6968, 675188, 150882, 139782, 230966, 8516, 96021, 193281, 61682, 14440, 2131, 5582, 441579, 305519, 389011, 244450, 675289, 675287, 37493, 1219, 16847, 1994, 360720, 36842, 68607, 33679, 1038384, 570147, 2393, 2327, 16735, 228121, 421066, 245084, 467361, 56432, 328158, 561889, 979697, 192063, 675727, 558566, 418411, 33664, 1278, 374052, 77207, 624125, 2247, 675144, 674611, 675207, 136161, 189203, 543, 712273, 788028, 46073, 164064, 139210, 515027, 385066, 65351, 364141, 3012, 96107, 453536, 6005, 88232, 246, 304903, 1380104, 675150, 404691, 454141, 11305, 675316, 397873, 17411, 381691, 311510, 65415, 229058, 140116, 13048, 91783, 248669, 446432, 371745, 1038996, 16506, 138661, 1405689, 66016, 19915, 104574, 1341082, 139099, 308201, 259959, 1383028, 65494, 147981, 660529, 374005, 624161, 4011, 15958, 342897, 674761, 675356, 371655, 51056, 32869, 49931, 54547, 469217, 21459, 460466, 24806, 241, 2994, 1615, 16485, 675124, 674805, 675213, 675700, 122170, 33373, 63252, 7501, 674335, 291960, 75901, 77085, 304798, 675731, 5797, 82983, 37980, 364520, 44920, 27370, 77779, 1376107, 162546, 1379337, 1204084, 675711, 12428, 88316, 1378015, 146, 16117, 485955, 9097, 27546, 105252, 574499, 1376019, 12825, 675152, 789, 1376147, 77365, 674555, 119498, 2326, 485738, 468656, 1376092, 6914, 1380100, 180623, 674325, 27278, 51182, 27308, 162444, 17224, 1302583, 1377257, 1078506, 17347, 100157, 208749, 699468, 53616, 675341, 583322, 44647, 12105, 421038, 1279, 33055, 674796, 100696, 33986, 27307, 32459, 138037, 675173, 1853, 27610, 27029, 1045806, 57397, 6902, 29005, 27152, 28976, 17169, 674617, 57488, 675063, 372449, 8209, 303542, 419463, 682257, 674683, 23522, 16592, 38898, 8543, 708075, 1788, 126356, 1376054, 675338, 139940, 675331, 365248, 495109, 1370, 2525, 419410, 6244, 38727, 252155, 209007, 7494, 27912, 618203, 29025, 674404, 1383552, 242716, 675253, 400344, 1677444, 231313, 328400, 66029, 737541, 33216]	[619, 1085, 1125, 1148, 1159, 2046, 18694, 83838, 88797, 134333, 366278, 366279, 426660, 8516, 2131, 2247, 126356, 2525]	[0, 0, 0, 0, 0, 0, 0, 0, 0, 0, 0, 0, 0, 0, 0, 0, 0, 0, 0, 0, 1, 1, 1, 1, 1, 1, 1, 1, 1, 1, 1, 1, 1, 1, 1, 1, 1, 1, 1, 1, 1, 1, 1, 1, 1, 1, 1, 1, 1, 1, 1, 1, 1, 1, 1, 1, 1, 1, 1, 1, 1, 1, 1, 1, 1, 1, 1, 1, 1, 1, 1, 1, 1, 1, 1, 1, 1, 1, 1, 1, 1, 1, 1, 1, 1, 1, 1, 1, 1, 1, 1, 1, 1, 1, 1, 1, 1, 1, 1, 1, 1, 1, 1, 1, 1, 1, 1, 1, 1, 1, 1, 1, 1, 1, 1, 1, 1, 1, 1, 1, 1, 1, 1, 1, 1, 1, 1, 1, 1, 1, 1, 1, 1, 1, 1, 1, 1, 1, 1, 1, 1, 1, 1, 1, 1, 1, 1, 1, 1, 1, 1, 1, 1, 1, 1, 1, 1, 1, 1, 1, 1, 1, 1, 1, 1, 1, 1, 1, 1, 1, 1, 1, 1, 1, 1, 1, 1, 1, 1, 1, 1, 1, 1, 1, 1, 1, 1, 1, 1, 1, 1, 1, 1, 1, 1, 1, 1, 1, 1, 1, 1, 1, 1, 1, 1, 1, 1, 1, 1, 1, 1, 1, 1, 1, 1, 1, 1, 1, 1, 1, 1, 1, 1, 1, 1, 1, 1, 1, 1, 1, 1, 1, 1, 1, 1, 1, 1, 1, 1, 1, 1, 1, 1, 1, 1, 1, 1, 1, 1, 1, 1, 1, 1, 1, 1, 1, 1, 1, 1, 1, 1, 1, 1, 1, 1, 1, 1, 1, 1, 1, 1, 1, 1, 1, 1, 1, 1, 1, 1, 1, 1, 1, 1, 1, 1, 1, 1, 1, 1, 1, 1, 1, 1, 1, 1, 1, 1, 1, 1, 1, 1, 1, 1, 1, 1, 1, 1, 1, 1, 1, 1, 1, 1, 1, 1, 1, 1, 1, 1, 1, 1, 1, 1, 1, 1, 1, 1, 1, 1, 1, 1, 1, 1, 1, 1, 1, 1, 1, 1, 1, 1, 1, 1, 1, 1, 1, 1, 1, 1, 1, 1, 1, 1, 1, 1, 1, 1, 1, 1, 1, 1, 1, 1, 1, 1, 1, 1, 1, 1, 1, 1, 1, 1, 1, 1, 1, 1, 1, 1, 1]	0.4409380821821223	12209.0	Carbonic anhydrase XII	SINGLE PROTEIN	Homo sapiens	Homo sapiens	0.05555555555555555	0.013157894736842105	0.9546666666666667	0.04296296296296296	0.04239766081871345
O43570	380	5	0.2	375	0.04533333333333334	18.0	362.0	TOOTH DISORDER	4.411764705882354	0.21647664396868785	[1, 1, 1, 1, 1, 0, 1, 0, 0, 1, 0, 0, 1, 0, 1, 1, 0, 1, 1, 1, 0, 0, 0, 0, 0, 0, 0, 0, 0, 0, 0, 0, 0, 0, 0, 0, 0, 0, 0, 0, 0, 0, 0, 0, 0, 0, 0, 0, 0, 0, 0, 0, 0, 0, 0, 0, 0, 0, 0, 0, 0, 0, 0, 0, 0, 0, 0, 0, 0, 0, 0, 0, 0, 0, 0, 0, 0, 0, 0, 0, 0, 0, 0, 0, 0, 0, 0, 0, 0, 0, 0, 0, 0, 0, 0, 0, 0, 0, 0, 0, 0, 0, 0, 0, 0, 0, 0, 0, 0, 0, 0, 0, 0, 0, 0, 0, 0, 0, 0, 0, 0, 0, 0, 0, 0, 0, 0, 0, 1, 0, 0, 0, 0, 1, 0, 0, 0, 0, 0, 0, 0, 0, 0, 0, 0, 0, 0, 0, 0, 0, 0, 0, 0, 0, 0, 0, 0, 0, 0, 0, 0, 0, 0, 0, 0, 0, 0, 0, 0, 0, 0, 1, 0, 0, 0, 0, 0, 0, 0, 0, 0, 0, 0, 0, 0, 0, 0, 0, 0, 0, 0, 0, 0, 0, 0, 0, 0, 0, 0, 0, 0, 0, 0, 0, 0, 0, 0, 0, 0, 0, 0, 0, 0, 0, 0, 0, 0, 0, 0, 0, 0, 0, 0, 0, 0, 0, 0, 0, 0, 0, 0, 0, 0, 0, 0, 0, 0, 0, 0, 0, 0, 0, 0, 0, 0, 0, 0, 0, 0, 0, 0, 0, 0, 0, 0, 0, 0, 0, 0, 0, 0, 0, 0, 0, 0, 0, 0, 0, 0, 0, 0, 0, 0, 0, 0, 0, 0, 0, 0, 0, 0, 0, 0, 0, 0, 0, 0, 0, 0, 0, 0, 0, 0, 0, 0, 0, 0, 0, 0, 0, 0, 0, 0, 0, 0, 0, 0, 0, 0, 0, 0, 0, 0, 0, 0, 0, 0, 0, 0, 0, 0, 0, 0, 0, 0, 0, 0, 0, 0, 0, 0, 0, 0, 0, 0, 0, 0, 0, 0, 0, 0, 0, 0, 0, 0, 0, 0, 0, 0, 0, 0, 1, 0, 0, 0, 0, 0, 0, 0, 1, 0, 0, 0, 0, 0, 0, 0, 0, 0, 0, 0, 0, 0, 0, 0, 0, 0, 0, 0, 0]	[0, 0, 0, 0, 0, 0, 0, 0, 0, 1, 0, 0, 0, 0, 0, 0, 0, 0, 0, 0, 0, 0, 0, 0, 0, 0, 0, 0, 0, 0, 0, 0, 0, 0, 0, 0, 0, 0, 0, 0, 0, 0, 0, 0, 0, 0, 0, 0, 0, 0, 0, 0, 0, 0, 0, 0, 0, 0, 0, 0, 0, 0, 0, 0, 0, 0, 0, 0, 0, 0, 0, 0, 0, 0, 0, 0, 0, 0, 0, 0, 0, 0, 0, 0, 0, 0, 0, 0, 0, 0, 0, 0, 0, 0, 0, 0, 0, 0, 0, 0, 0, 0, 0, 1, 0, 0, 0, 0, 0, 0, 0, 0, 0, 0, 0, 0, 0, 0, 0, 0, 0, 0, 0, 0, 0, 0, 0, 0, 0, 0, 0, 0, 0, 0, 0, 0, 0, 0, 0, 0, 0, 0, 0, 0, 0, 0, 0, 0, 0, 0, 0, 0, 0, 0, 0, 0, 0, 0, 0, 0, 0, 0, 0, 0, 0, 0, 0, 0, 0, 0, 0, 0, 0, 0, 0, 0, 0, 1, 0, 0, 0, 0, 0, 0, 0, 0, 0, 0, 0, 0, 0, 0, 0, 0, 0, 0, 0, 0, 0, 0, 0, 0, 0, 0, 0, 0, 0, 0, 0, 1, 0, 0, 0, 0, 0, 0, 0, 0, 0, 0, 0, 0, 0, 0, 0, 0, 0, 0, 0, 0, 0, 0, 0, 0, 0, 0, 0, 0, 0, 0, 0, 0, 0, 0, 0, 0, 0, 0, 0, 0, 0, 0, 0, 0, 0, 0, 0, 0, 0, 0, 0, 0, 0, 0, 0, 0, 0, 0, 0, 0, 0, 0, 0, 0, 0, 0, 0, 0, 0, 0, 0, 0, 0, 0, 0, 0, 0, 0, 0, 0, 0, 0, 0, 0, 0, 0, 0, 0, 0, 0, 0, 0, 0, 0, 0, 0, 0, 0, 0, 0, 0, 0, 0, 0, 0, 0, 0, 0, 0, 0, 0, 0, 0, 0, 0, 0, 0, 0, 0, 0, 0, 0, 0, 0, 0, 0, 0, 0, 0, 0, 0, 0, 0, 0, 0, 0, 0, 1, 0, 0, 0, 0, 0, 0, 0, 0, 0, 0, 0, 0, 0, 0, 0, 0, 0, 0, 0, 0, 0, 0, 0, 0, 0, 0, 0, 0, 0, 0, 0, 0]	[619, 1085, 1125, 1148, 1159, 1362, 2046, 13329, 16450, 18694, 22956, 77474, 83838, 84505, 88797, 134333, 187372, 366278, 366279, 426660, 581858, 3599, 13756, 60401, 1592393, 674612, 480746, 421317, 26280, 49842, 451744, 675311, 11434, 675313, 9277, 1368035, 401141, 558106, 1146882, 442013, 373806, 328173, 104700, 555972, 675163, 421332, 674573, 674496, 328137, 56131, 430642, 419580, 6723, 5666, 5985, 27575, 421902, 675339, 190629, 12506, 27229, 13928, 419622, 143284, 430124, 675309, 675703, 674924, 218758, 97, 691867, 21523, 1785, 75453, 230659, 313314, 706046, 2208, 148018, 1248825, 1280, 13758, 508532, 5528, 107119, 127755, 42468, 675285, 674961, 674897, 641189, 27626, 453046, 1325, 219334, 1712, 60319, 674637, 374064, 419542, 40542, 182546, 321707, 346895, 674639, 453579, 493099, 254975, 16759, 699372, 15217, 33060, 55033, 33576, 27576, 675347, 110435, 20881, 1591028, 85305, 83724, 374719, 924, 6968, 675188, 150882, 139782, 230966, 8516, 96021, 193281, 61682, 14440, 2131, 5582, 441579, 305519, 389011, 244450, 675289, 675287, 37493, 1219, 16847, 1994, 360720, 36842, 68607, 33679, 1038384, 570147, 2393, 2327, 16735, 228121, 421066, 245084, 467361, 56432, 328158, 561889, 979697, 192063, 675727, 558566, 418411, 33664, 1278, 374052, 77207, 624125, 2247, 675144, 674611, 675207, 136161, 189203, 543, 712273, 788028, 46073, 164064, 139210, 515027, 385066, 65351, 364141, 3012, 96107, 453536, 6005, 88232, 246, 304903, 1380104, 675150, 404691, 454141, 11305, 675316, 397873, 17411, 381691, 311510, 65415, 229058, 140116, 13048, 91783, 248669, 446432, 371745, 1038996, 16506, 138661, 1405689, 66016, 19915, 104574, 1341082, 139099, 308201, 259959, 1383028, 65494, 147981, 660529, 374005, 624161, 4011, 15958, 342897, 674761, 675356, 371655, 51056, 32869, 49931, 54547, 469217, 21459, 460466, 24806, 241, 2994, 1615, 16485, 675124, 674805, 675213, 675700, 122170, 33373, 63252, 7501, 674335, 291960, 75901, 77085, 304798, 675731, 5797, 82983, 37980, 364520, 44920, 27370, 77779, 1376107, 162546, 1379337, 1204084, 675711, 12428, 88316, 1378015, 146, 16117, 485955, 9097, 27546, 105252, 574499, 1376019, 12825, 675152, 789, 1376147, 77365, 674555, 119498, 2326, 485738, 468656, 1376092, 6914, 1380100, 180623, 674325, 27278, 51182, 27308, 162444, 17224, 1302583, 1377257, 1078506, 17347, 100157, 208749, 699468, 53616, 675341, 583322, 44647, 12105, 421038, 1279, 33055, 674796, 100696, 33986, 27307, 32459, 138037, 675173, 1853, 27610, 27029, 1045806, 57397, 6902, 29005, 27152, 28976, 17169, 674617, 57488, 675063, 372449, 8209, 303542, 419463, 682257, 674683, 23522, 16592, 38898, 8543, 708075, 1788, 126356, 1376054, 675338, 139940, 675331, 365248, 495109, 1370, 2525, 419410, 6244, 38727, 252155, 209007, 7494, 27912, 618203, 29025, 674404, 1383552, 242716, 675253, 400344, 1677444, 231313, 328400, 66029, 737541, 33216]	[619, 1085, 1125, 1148, 1159, 2046, 18694, 83838, 88797, 134333, 366278, 366279, 426660, 8516, 2131, 2247, 126356, 2525]	[0, 0, 0, 0, 0, 0, 0, 0, 0, 0, 0, 0, 0, 0, 0, 0, 0, 0, 0, 0, 1, 1, 1, 1, 1, 1, 1, 1, 1, 1, 1, 1, 1, 1, 1, 1, 1, 1, 1, 1, 1, 1, 1, 1, 1, 1, 1, 1, 1, 1, 1, 1, 1, 1, 1, 1, 1, 1, 1, 1, 1, 1, 1, 1, 1, 1, 1, 1, 1, 1, 1, 1, 1, 1, 1, 1, 1, 1, 1, 1, 1, 1, 1, 1, 1, 1, 1, 1, 1, 1, 1, 1, 1, 1, 1, 1, 1, 1, 1, 1, 1, 1, 1, 1, 1, 1, 1, 1, 1, 1, 1, 1, 1, 1, 1, 1, 1, 1, 1, 1, 1, 1, 1, 1, 1, 1, 1, 1, 1, 1, 1, 1, 1, 1, 1, 1, 1, 1, 1, 1, 1, 1, 1, 1, 1, 1, 1, 1, 1, 1, 1, 1, 1, 1, 1, 1, 1, 1, 1, 1, 1, 1, 1, 1, 1, 1, 1, 1, 1, 1, 1, 1, 1, 1, 1, 1, 1, 1, 1, 1, 1, 1, 1, 1, 1, 1, 1, 1, 1, 1, 1, 1, 1, 1, 1, 1, 1, 1, 1, 1, 1, 1, 1, 1, 1, 1, 1, 1, 1, 1, 1, 1, 1, 1, 1, 1, 1, 1, 1, 1, 1, 1, 1, 1, 1, 1, 1, 1, 1, 1, 1, 1, 1, 1, 1, 1, 1, 1, 1, 1, 1, 1, 1, 1, 1, 1, 1, 1, 1, 1, 1, 1, 1, 1, 1, 1, 1, 1, 1, 1, 1, 1, 1, 1, 1, 1, 1, 1, 1, 1, 1, 1, 1, 1, 1, 1, 1, 1, 1, 1, 1, 1, 1, 1, 1, 1, 1, 1, 1, 1, 1, 1, 1, 1, 1, 1, 1, 1, 1, 1, 1, 1, 1, 1, 1, 1, 1, 1, 1, 1, 1, 1, 1, 1, 1, 1, 1, 1, 1, 1, 1, 1, 1, 1, 1, 1, 1, 1, 1, 1, 1, 1, 1, 1, 1, 1, 1, 1, 1, 1, 1, 1, 1, 1, 1, 1, 1, 1, 1, 1, 1, 1, 1, 1, 1, 1, 1, 1, 1, 1, 1, 1, 1, 1, 1, 1, 1, 1, 1, 1, 1, 1, 1, 1, 1, 1, 1, 1, 1, 1]	0.4409380821821223	12209.0	Carbonic anhydrase XII	SINGLE PROTEIN	Homo sapiens	Homo sapiens	0.05555555555555555	0.013157894736842105	0.9546666666666667	0.04296296296296296	0.04239766081871345
O43570	380	35	0.08571428571428573	345	0.043478260869565216	18.0	362.0	WEIGHT DECREASED	1.9714285714285715	0.22408809512221314	[1, 1, 1, 1, 1, 0, 1, 0, 0, 1, 0, 0, 1, 0, 1, 1, 0, 1, 1, 1, 0, 0, 0, 0, 0, 0, 0, 0, 0, 0, 0, 0, 0, 0, 0, 0, 0, 0, 0, 0, 0, 0, 0, 0, 0, 0, 0, 0, 0, 0, 0, 0, 0, 0, 0, 0, 0, 0, 0, 0, 0, 0, 0, 0, 0, 0, 0, 0, 0, 0, 0, 0, 0, 0, 0, 0, 0, 0, 0, 0, 0, 0, 0, 0, 0, 0, 0, 0, 0, 0, 0, 0, 0, 0, 0, 0, 0, 0, 0, 0, 0, 0, 0, 0, 0, 0, 0, 0, 0, 0, 0, 0, 0, 0, 0, 0, 0, 0, 0, 0, 0, 0, 0, 0, 0, 0, 0, 0, 1, 0, 0, 0, 0, 1, 0, 0, 0, 0, 0, 0, 0, 0, 0, 0, 0, 0, 0, 0, 0, 0, 0, 0, 0, 0, 0, 0, 0, 0, 0, 0, 0, 0, 0, 0, 0, 0, 0, 0, 0, 0, 0, 1, 0, 0, 0, 0, 0, 0, 0, 0, 0, 0, 0, 0, 0, 0, 0, 0, 0, 0, 0, 0, 0, 0, 0, 0, 0, 0, 0, 0, 0, 0, 0, 0, 0, 0, 0, 0, 0, 0, 0, 0, 0, 0, 0, 0, 0, 0, 0, 0, 0, 0, 0, 0, 0, 0, 0, 0, 0, 0, 0, 0, 0, 0, 0, 0, 0, 0, 0, 0, 0, 0, 0, 0, 0, 0, 0, 0, 0, 0, 0, 0, 0, 0, 0, 0, 0, 0, 0, 0, 0, 0, 0, 0, 0, 0, 0, 0, 0, 0, 0, 0, 0, 0, 0, 0, 0, 0, 0, 0, 0, 0, 0, 0, 0, 0, 0, 0, 0, 0, 0, 0, 0, 0, 0, 0, 0, 0, 0, 0, 0, 0, 0, 0, 0, 0, 0, 0, 0, 0, 0, 0, 0, 0, 0, 0, 0, 0, 0, 0, 0, 0, 0, 0, 0, 0, 0, 0, 0, 0, 0, 0, 0, 0, 0, 0, 0, 0, 0, 0, 0, 0, 0, 0, 0, 0, 0, 0, 0, 0, 0, 1, 0, 0, 0, 0, 0, 0, 0, 1, 0, 0, 0, 0, 0, 0, 0, 0, 0, 0, 0, 0, 0, 0, 0, 0, 0, 0, 0, 0]	[0, 1, 0, 0, 0, 0, 0, 0, 0, 0, 0, 0, 0, 0, 0, 0, 0, 0, 1, 1, 0, 0, 0, 0, 0, 0, 0, 0, 0, 1, 0, 0, 0, 0, 0, 0, 0, 0, 0, 0, 0, 0, 0, 0, 0, 0, 0, 0, 0, 0, 0, 0, 0, 0, 0, 0, 0, 0, 0, 0, 1, 0, 0, 0, 1, 0, 1, 0, 0, 0, 0, 0, 0, 0, 0, 0, 0, 0, 0, 0, 0, 0, 0, 0, 0, 0, 0, 0, 0, 0, 0, 0, 0, 0, 0, 0, 0, 0, 0, 0, 0, 0, 0, 0, 0, 0, 1, 0, 0, 0, 0, 0, 0, 1, 1, 0, 0, 0, 0, 0, 0, 0, 1, 0, 0, 0, 0, 0, 0, 0, 0, 0, 0, 0, 0, 0, 0, 0, 0, 0, 0, 0, 0, 0, 0, 0, 0, 0, 0, 0, 0, 0, 0, 0, 0, 0, 0, 0, 0, 0, 0, 0, 0, 0, 0, 1, 0, 0, 0, 0, 0, 0, 0, 1, 0, 0, 0, 1, 0, 0, 0, 0, 1, 0, 0, 0, 0, 0, 1, 0, 0, 1, 0, 0, 0, 0, 0, 0, 1, 0, 0, 0, 0, 1, 0, 0, 0, 0, 0, 0, 0, 0, 0, 0, 0, 0, 0, 1, 0, 0, 0, 0, 0, 0, 1, 0, 0, 1, 0, 0, 0, 0, 1, 0, 0, 0, 1, 0, 0, 0, 0, 0, 0, 0, 0, 0, 0, 0, 0, 0, 0, 1, 0, 0, 0, 0, 0, 0, 0, 0, 1, 0, 0, 0, 0, 0, 0, 0, 0, 0, 0, 0, 0, 0, 0, 0, 0, 0, 0, 0, 0, 0, 0, 0, 0, 0, 0, 0, 0, 0, 1, 0, 0, 0, 0, 0, 0, 0, 0, 0, 0, 0, 0, 0, 0, 0, 0, 0, 0, 0, 0, 1, 0, 0, 0, 0, 1, 0, 0, 0, 1, 0, 0, 0, 0, 0, 0, 0, 0, 0, 0, 0, 0, 0, 0, 0, 0, 0, 0, 0, 1, 0, 0, 0, 0, 0, 0, 1, 0, 1, 0, 0, 0, 0, 1, 0, 0, 0, 0, 0, 0, 0, 0, 0, 0, 0, 0, 0, 0, 0, 0, 0, 1, 0, 0, 0, 0, 0, 0, 0]	[619, 1085, 1125, 1148, 1159, 1362, 2046, 13329, 16450, 18694, 22956, 77474, 83838, 84505, 88797, 134333, 187372, 366278, 366279, 426660, 581858, 3599, 13756, 60401, 1592393, 674612, 480746, 421317, 26280, 49842, 451744, 675311, 11434, 675313, 9277, 1368035, 401141, 558106, 1146882, 442013, 373806, 328173, 104700, 555972, 675163, 421332, 674573, 674496, 328137, 56131, 430642, 419580, 6723, 5666, 5985, 27575, 421902, 675339, 190629, 12506, 27229, 13928, 419622, 143284, 430124, 675309, 675703, 674924, 218758, 97, 691867, 21523, 1785, 75453, 230659, 313314, 706046, 2208, 148018, 1248825, 1280, 13758, 508532, 5528, 107119, 127755, 42468, 675285, 674961, 674897, 641189, 27626, 453046, 1325, 219334, 1712, 60319, 674637, 374064, 419542, 40542, 182546, 321707, 346895, 674639, 453579, 493099, 254975, 16759, 699372, 15217, 33060, 55033, 33576, 27576, 675347, 110435, 20881, 1591028, 85305, 83724, 374719, 924, 6968, 675188, 150882, 139782, 230966, 8516, 96021, 193281, 61682, 14440, 2131, 5582, 441579, 305519, 389011, 244450, 675289, 675287, 37493, 1219, 16847, 1994, 360720, 36842, 68607, 33679, 1038384, 570147, 2393, 2327, 16735, 228121, 421066, 245084, 467361, 56432, 328158, 561889, 979697, 192063, 675727, 558566, 418411, 33664, 1278, 374052, 77207, 624125, 2247, 675144, 674611, 675207, 136161, 189203, 543, 712273, 788028, 46073, 164064, 139210, 515027, 385066, 65351, 364141, 3012, 96107, 453536, 6005, 88232, 246, 304903, 1380104, 675150, 404691, 454141, 11305, 675316, 397873, 17411, 381691, 311510, 65415, 229058, 140116, 13048, 91783, 248669, 446432, 371745, 1038996, 16506, 138661, 1405689, 66016, 19915, 104574, 1341082, 139099, 308201, 259959, 1383028, 65494, 147981, 660529, 374005, 624161, 4011, 15958, 342897, 674761, 675356, 371655, 51056, 32869, 49931, 54547, 469217, 21459, 460466, 24806, 241, 2994, 1615, 16485, 675124, 674805, 675213, 675700, 122170, 33373, 63252, 7501, 674335, 291960, 75901, 77085, 304798, 675731, 5797, 82983, 37980, 364520, 44920, 27370, 77779, 1376107, 162546, 1379337, 1204084, 675711, 12428, 88316, 1378015, 146, 16117, 485955, 9097, 27546, 105252, 574499, 1376019, 12825, 675152, 789, 1376147, 77365, 674555, 119498, 2326, 485738, 468656, 1376092, 6914, 1380100, 180623, 674325, 27278, 51182, 27308, 162444, 17224, 1302583, 1377257, 1078506, 17347, 100157, 208749, 699468, 53616, 675341, 583322, 44647, 12105, 421038, 1279, 33055, 674796, 100696, 33986, 27307, 32459, 138037, 675173, 1853, 27610, 27029, 1045806, 57397, 6902, 29005, 27152, 28976, 17169, 674617, 57488, 675063, 372449, 8209, 303542, 419463, 682257, 674683, 23522, 16592, 38898, 8543, 708075, 1788, 126356, 1376054, 675338, 139940, 675331, 365248, 495109, 1370, 2525, 419410, 6244, 38727, 252155, 209007, 7494, 27912, 618203, 29025, 674404, 1383552, 242716, 675253, 400344, 1677444, 231313, 328400, 66029, 737541, 33216]	[619, 1085, 1125, 1148, 1159, 2046, 18694, 83838, 88797, 134333, 366278, 366279, 426660, 8516, 2131, 2247, 126356, 2525]	[0, 0, 0, 0, 0, 0, 0, 0, 0, 0, 0, 0, 0, 0, 0, 0, 0, 0, 0, 0, 1, 1, 1, 1, 1, 1, 1, 1, 1, 1, 1, 1, 1, 1, 1, 1, 1, 1, 1, 1, 1, 1, 1, 1, 1, 1, 1, 1, 1, 1, 1, 1, 1, 1, 1, 1, 1, 1, 1, 1, 1, 1, 1, 1, 1, 1, 1, 1, 1, 1, 1, 1, 1, 1, 1, 1, 1, 1, 1, 1, 1, 1, 1, 1, 1, 1, 1, 1, 1, 1, 1, 1, 1, 1, 1, 1, 1, 1, 1, 1, 1, 1, 1, 1, 1, 1, 1, 1, 1, 1, 1, 1, 1, 1, 1, 1, 1, 1, 1, 1, 1, 1, 1, 1, 1, 1, 1, 1, 1, 1, 1, 1, 1, 1, 1, 1, 1, 1, 1, 1, 1, 1, 1, 1, 1, 1, 1, 1, 1, 1, 1, 1, 1, 1, 1, 1, 1, 1, 1, 1, 1, 1, 1, 1, 1, 1, 1, 1, 1, 1, 1, 1, 1, 1, 1, 1, 1, 1, 1, 1, 1, 1, 1, 1, 1, 1, 1, 1, 1, 1, 1, 1, 1, 1, 1, 1, 1, 1, 1, 1, 1, 1, 1, 1, 1, 1, 1, 1, 1, 1, 1, 1, 1, 1, 1, 1, 1, 1, 1, 1, 1, 1, 1, 1, 1, 1, 1, 1, 1, 1, 1, 1, 1, 1, 1, 1, 1, 1, 1, 1, 1, 1, 1, 1, 1, 1, 1, 1, 1, 1, 1, 1, 1, 1, 1, 1, 1, 1, 1, 1, 1, 1, 1, 1, 1, 1, 1, 1, 1, 1, 1, 1, 1, 1, 1, 1, 1, 1, 1, 1, 1, 1, 1, 1, 1, 1, 1, 1, 1, 1, 1, 1, 1, 1, 1, 1, 1, 1, 1, 1, 1, 1, 1, 1, 1, 1, 1, 1, 1, 1, 1, 1, 1, 1, 1, 1, 1, 1, 1, 1, 1, 1, 1, 1, 1, 1, 1, 1, 1, 1, 1, 1, 1, 1, 1, 1, 1, 1, 1, 1, 1, 1, 1, 1, 1, 1, 1, 1, 1, 1, 1, 1, 1, 1, 1, 1, 1, 1, 1, 1, 1, 1, 1, 1, 1, 1, 1, 1, 1, 1, 1, 1, 1, 1, 1, 1, 1, 1, 1, 1]	0.4523950665720973	12209.0	Carbonic anhydrase XII	SINGLE PROTEIN	Homo sapiens	Homo sapiens	0.16666666666666666	0.09210526315789473	0.9565217391304348	0.08212560386473429	0.07456140350877193
O43570	380	35	0.08571428571428573	345	0.043478260869565216	18.0	362.0	MUSCULAR WEAKNESS	1.9714285714285715	0.22408809512221314	[1, 1, 1, 1, 1, 0, 1, 0, 0, 1, 0, 0, 1, 0, 1, 1, 0, 1, 1, 1, 0, 0, 0, 0, 0, 0, 0, 0, 0, 0, 0, 0, 0, 0, 0, 0, 0, 0, 0, 0, 0, 0, 0, 0, 0, 0, 0, 0, 0, 0, 0, 0, 0, 0, 0, 0, 0, 0, 0, 0, 0, 0, 0, 0, 0, 0, 0, 0, 0, 0, 0, 0, 0, 0, 0, 0, 0, 0, 0, 0, 0, 0, 0, 0, 0, 0, 0, 0, 0, 0, 0, 0, 0, 0, 0, 0, 0, 0, 0, 0, 0, 0, 0, 0, 0, 0, 0, 0, 0, 0, 0, 0, 0, 0, 0, 0, 0, 0, 0, 0, 0, 0, 0, 0, 0, 0, 0, 0, 1, 0, 0, 0, 0, 1, 0, 0, 0, 0, 0, 0, 0, 0, 0, 0, 0, 0, 0, 0, 0, 0, 0, 0, 0, 0, 0, 0, 0, 0, 0, 0, 0, 0, 0, 0, 0, 0, 0, 0, 0, 0, 0, 1, 0, 0, 0, 0, 0, 0, 0, 0, 0, 0, 0, 0, 0, 0, 0, 0, 0, 0, 0, 0, 0, 0, 0, 0, 0, 0, 0, 0, 0, 0, 0, 0, 0, 0, 0, 0, 0, 0, 0, 0, 0, 0, 0, 0, 0, 0, 0, 0, 0, 0, 0, 0, 0, 0, 0, 0, 0, 0, 0, 0, 0, 0, 0, 0, 0, 0, 0, 0, 0, 0, 0, 0, 0, 0, 0, 0, 0, 0, 0, 0, 0, 0, 0, 0, 0, 0, 0, 0, 0, 0, 0, 0, 0, 0, 0, 0, 0, 0, 0, 0, 0, 0, 0, 0, 0, 0, 0, 0, 0, 0, 0, 0, 0, 0, 0, 0, 0, 0, 0, 0, 0, 0, 0, 0, 0, 0, 0, 0, 0, 0, 0, 0, 0, 0, 0, 0, 0, 0, 0, 0, 0, 0, 0, 0, 0, 0, 0, 0, 0, 0, 0, 0, 0, 0, 0, 0, 0, 0, 0, 0, 0, 0, 0, 0, 0, 0, 0, 0, 0, 0, 0, 0, 0, 0, 0, 0, 0, 0, 0, 1, 0, 0, 0, 0, 0, 0, 0, 1, 0, 0, 0, 0, 0, 0, 0, 0, 0, 0, 0, 0, 0, 0, 0, 0, 0, 0, 0, 0]	[0, 0, 0, 0, 0, 0, 1, 0, 0, 0, 0, 0, 0, 0, 0, 0, 0, 0, 0, 1, 1, 0, 0, 0, 0, 0, 0, 0, 0, 0, 0, 0, 0, 0, 0, 0, 0, 0, 0, 0, 0, 0, 0, 0, 0, 0, 0, 0, 0, 0, 0, 0, 0, 0, 0, 1, 0, 1, 0, 0, 1, 0, 0, 0, 0, 0, 1, 0, 0, 0, 0, 0, 0, 0, 0, 0, 0, 0, 0, 0, 0, 0, 0, 0, 0, 1, 0, 0, 1, 0, 0, 0, 0, 1, 0, 0, 0, 0, 0, 0, 0, 1, 0, 0, 0, 0, 0, 0, 0, 0, 0, 0, 0, 0, 0, 0, 0, 0, 0, 0, 0, 0, 0, 0, 0, 1, 0, 0, 0, 0, 0, 0, 0, 0, 0, 0, 0, 0, 0, 0, 1, 0, 0, 0, 0, 0, 0, 0, 0, 0, 0, 0, 0, 0, 0, 0, 0, 1, 0, 0, 0, 0, 0, 0, 0, 0, 0, 0, 0, 0, 0, 0, 0, 1, 0, 0, 0, 0, 1, 1, 0, 0, 0, 0, 0, 0, 0, 0, 0, 0, 0, 0, 0, 0, 0, 0, 0, 0, 0, 0, 0, 0, 0, 0, 0, 0, 1, 0, 0, 0, 0, 0, 0, 0, 0, 0, 0, 0, 0, 0, 0, 0, 0, 0, 1, 0, 0, 0, 0, 0, 0, 0, 0, 0, 0, 0, 1, 0, 0, 0, 0, 0, 0, 1, 0, 0, 0, 0, 0, 0, 0, 1, 1, 0, 0, 0, 0, 0, 0, 0, 0, 0, 0, 0, 0, 0, 1, 0, 0, 0, 0, 0, 0, 0, 0, 0, 0, 0, 0, 0, 0, 0, 0, 0, 0, 0, 0, 0, 0, 0, 1, 0, 0, 0, 0, 0, 0, 0, 0, 0, 1, 0, 0, 0, 0, 0, 0, 0, 0, 0, 0, 0, 0, 0, 0, 0, 0, 0, 1, 1, 0, 0, 0, 0, 0, 0, 0, 0, 0, 0, 0, 0, 0, 1, 0, 0, 0, 1, 0, 0, 0, 0, 1, 0, 0, 0, 0, 1, 0, 0, 0, 1, 0, 0, 1, 0, 0, 0, 0, 0, 0, 0, 0, 0, 0, 0, 0, 0, 0, 0, 0, 0, 1, 0, 0, 0, 0, 0, 0, 0]	[619, 1085, 1125, 1148, 1159, 1362, 2046, 13329, 16450, 18694, 22956, 77474, 83838, 84505, 88797, 134333, 187372, 366278, 366279, 426660, 581858, 3599, 13756, 60401, 1592393, 674612, 480746, 421317, 26280, 49842, 451744, 675311, 11434, 675313, 9277, 1368035, 401141, 558106, 1146882, 442013, 373806, 328173, 104700, 555972, 675163, 421332, 674573, 674496, 328137, 56131, 430642, 419580, 6723, 5666, 5985, 27575, 421902, 675339, 190629, 12506, 27229, 13928, 419622, 143284, 430124, 675309, 675703, 674924, 218758, 97, 691867, 21523, 1785, 75453, 230659, 313314, 706046, 2208, 148018, 1248825, 1280, 13758, 508532, 5528, 107119, 127755, 42468, 675285, 674961, 674897, 641189, 27626, 453046, 1325, 219334, 1712, 60319, 674637, 374064, 419542, 40542, 182546, 321707, 346895, 674639, 453579, 493099, 254975, 16759, 699372, 15217, 33060, 55033, 33576, 27576, 675347, 110435, 20881, 1591028, 85305, 83724, 374719, 924, 6968, 675188, 150882, 139782, 230966, 8516, 96021, 193281, 61682, 14440, 2131, 5582, 441579, 305519, 389011, 244450, 675289, 675287, 37493, 1219, 16847, 1994, 360720, 36842, 68607, 33679, 1038384, 570147, 2393, 2327, 16735, 228121, 421066, 245084, 467361, 56432, 328158, 561889, 979697, 192063, 675727, 558566, 418411, 33664, 1278, 374052, 77207, 624125, 2247, 675144, 674611, 675207, 136161, 189203, 543, 712273, 788028, 46073, 164064, 139210, 515027, 385066, 65351, 364141, 3012, 96107, 453536, 6005, 88232, 246, 304903, 1380104, 675150, 404691, 454141, 11305, 675316, 397873, 17411, 381691, 311510, 65415, 229058, 140116, 13048, 91783, 248669, 446432, 371745, 1038996, 16506, 138661, 1405689, 66016, 19915, 104574, 1341082, 139099, 308201, 259959, 1383028, 65494, 147981, 660529, 374005, 624161, 4011, 15958, 342897, 674761, 675356, 371655, 51056, 32869, 49931, 54547, 469217, 21459, 460466, 24806, 241, 2994, 1615, 16485, 675124, 674805, 675213, 675700, 122170, 33373, 63252, 7501, 674335, 291960, 75901, 77085, 304798, 675731, 5797, 82983, 37980, 364520, 44920, 27370, 77779, 1376107, 162546, 1379337, 1204084, 675711, 12428, 88316, 1378015, 146, 16117, 485955, 9097, 27546, 105252, 574499, 1376019, 12825, 675152, 789, 1376147, 77365, 674555, 119498, 2326, 485738, 468656, 1376092, 6914, 1380100, 180623, 674325, 27278, 51182, 27308, 162444, 17224, 1302583, 1377257, 1078506, 17347, 100157, 208749, 699468, 53616, 675341, 583322, 44647, 12105, 421038, 1279, 33055, 674796, 100696, 33986, 27307, 32459, 138037, 675173, 1853, 27610, 27029, 1045806, 57397, 6902, 29005, 27152, 28976, 17169, 674617, 57488, 675063, 372449, 8209, 303542, 419463, 682257, 674683, 23522, 16592, 38898, 8543, 708075, 1788, 126356, 1376054, 675338, 139940, 675331, 365248, 495109, 1370, 2525, 419410, 6244, 38727, 252155, 209007, 7494, 27912, 618203, 29025, 674404, 1383552, 242716, 675253, 400344, 1677444, 231313, 328400, 66029, 737541, 33216]	[619, 1085, 1125, 1148, 1159, 2046, 18694, 83838, 88797, 134333, 366278, 366279, 426660, 8516, 2131, 2247, 126356, 2525]	[0, 0, 0, 0, 0, 0, 0, 0, 0, 0, 0, 0, 0, 0, 0, 0, 0, 0, 0, 0, 1, 1, 1, 1, 1, 1, 1, 1, 1, 1, 1, 1, 1, 1, 1, 1, 1, 1, 1, 1, 1, 1, 1, 1, 1, 1, 1, 1, 1, 1, 1, 1, 1, 1, 1, 1, 1, 1, 1, 1, 1, 1, 1, 1, 1, 1, 1, 1, 1, 1, 1, 1, 1, 1, 1, 1, 1, 1, 1, 1, 1, 1, 1, 1, 1, 1, 1, 1, 1, 1, 1, 1, 1, 1, 1, 1, 1, 1, 1, 1, 1, 1, 1, 1, 1, 1, 1, 1, 1, 1, 1, 1, 1, 1, 1, 1, 1, 1, 1, 1, 1, 1, 1, 1, 1, 1, 1, 1, 1, 1, 1, 1, 1, 1, 1, 1, 1, 1, 1, 1, 1, 1, 1, 1, 1, 1, 1, 1, 1, 1, 1, 1, 1, 1, 1, 1, 1, 1, 1, 1, 1, 1, 1, 1, 1, 1, 1, 1, 1, 1, 1, 1, 1, 1, 1, 1, 1, 1, 1, 1, 1, 1, 1, 1, 1, 1, 1, 1, 1, 1, 1, 1, 1, 1, 1, 1, 1, 1, 1, 1, 1, 1, 1, 1, 1, 1, 1, 1, 1, 1, 1, 1, 1, 1, 1, 1, 1, 1, 1, 1, 1, 1, 1, 1, 1, 1, 1, 1, 1, 1, 1, 1, 1, 1, 1, 1, 1, 1, 1, 1, 1, 1, 1, 1, 1, 1, 1, 1, 1, 1, 1, 1, 1, 1, 1, 1, 1, 1, 1, 1, 1, 1, 1, 1, 1, 1, 1, 1, 1, 1, 1, 1, 1, 1, 1, 1, 1, 1, 1, 1, 1, 1, 1, 1, 1, 1, 1, 1, 1, 1, 1, 1, 1, 1, 1, 1, 1, 1, 1, 1, 1, 1, 1, 1, 1, 1, 1, 1, 1, 1, 1, 1, 1, 1, 1, 1, 1, 1, 1, 1, 1, 1, 1, 1, 1, 1, 1, 1, 1, 1, 1, 1, 1, 1, 1, 1, 1, 1, 1, 1, 1, 1, 1, 1, 1, 1, 1, 1, 1, 1, 1, 1, 1, 1, 1, 1, 1, 1, 1, 1, 1, 1, 1, 1, 1, 1, 1, 1, 1, 1, 1, 1, 1, 1, 1, 1, 1, 1, 1, 1]	0.4523950665720973	12209.0	Carbonic anhydrase XII	SINGLE PROTEIN	Homo sapiens	Homo sapiens	0.16666666666666666	0.09210526315789473	0.9565217391304348	0.08212560386473429	0.07456140350877193
O43570	380	19	0.10526315789473684	361	0.0443213296398892	18.0	362.0	OPTIC NEURITIS	2.375	0.2250267581153196	[1, 1, 1, 1, 1, 0, 1, 0, 0, 1, 0, 0, 1, 0, 1, 1, 0, 1, 1, 1, 0, 0, 0, 0, 0, 0, 0, 0, 0, 0, 0, 0, 0, 0, 0, 0, 0, 0, 0, 0, 0, 0, 0, 0, 0, 0, 0, 0, 0, 0, 0, 0, 0, 0, 0, 0, 0, 0, 0, 0, 0, 0, 0, 0, 0, 0, 0, 0, 0, 0, 0, 0, 0, 0, 0, 0, 0, 0, 0, 0, 0, 0, 0, 0, 0, 0, 0, 0, 0, 0, 0, 0, 0, 0, 0, 0, 0, 0, 0, 0, 0, 0, 0, 0, 0, 0, 0, 0, 0, 0, 0, 0, 0, 0, 0, 0, 0, 0, 0, 0, 0, 0, 0, 0, 0, 0, 0, 0, 1, 0, 0, 0, 0, 1, 0, 0, 0, 0, 0, 0, 0, 0, 0, 0, 0, 0, 0, 0, 0, 0, 0, 0, 0, 0, 0, 0, 0, 0, 0, 0, 0, 0, 0, 0, 0, 0, 0, 0, 0, 0, 0, 1, 0, 0, 0, 0, 0, 0, 0, 0, 0, 0, 0, 0, 0, 0, 0, 0, 0, 0, 0, 0, 0, 0, 0, 0, 0, 0, 0, 0, 0, 0, 0, 0, 0, 0, 0, 0, 0, 0, 0, 0, 0, 0, 0, 0, 0, 0, 0, 0, 0, 0, 0, 0, 0, 0, 0, 0, 0, 0, 0, 0, 0, 0, 0, 0, 0, 0, 0, 0, 0, 0, 0, 0, 0, 0, 0, 0, 0, 0, 0, 0, 0, 0, 0, 0, 0, 0, 0, 0, 0, 0, 0, 0, 0, 0, 0, 0, 0, 0, 0, 0, 0, 0, 0, 0, 0, 0, 0, 0, 0, 0, 0, 0, 0, 0, 0, 0, 0, 0, 0, 0, 0, 0, 0, 0, 0, 0, 0, 0, 0, 0, 0, 0, 0, 0, 0, 0, 0, 0, 0, 0, 0, 0, 0, 0, 0, 0, 0, 0, 0, 0, 0, 0, 0, 0, 0, 0, 0, 0, 0, 0, 0, 0, 0, 0, 0, 0, 0, 0, 0, 0, 0, 0, 0, 0, 0, 0, 0, 0, 0, 1, 0, 0, 0, 0, 0, 0, 0, 1, 0, 0, 0, 0, 0, 0, 0, 0, 0, 0, 0, 0, 0, 0, 0, 0, 0, 0, 0, 0]	[0, 0, 0, 0, 0, 0, 0, 0, 0, 0, 0, 0, 0, 0, 1, 0, 0, 0, 0, 1, 0, 0, 0, 0, 0, 0, 0, 0, 0, 0, 0, 0, 0, 0, 0, 0, 0, 0, 0, 0, 0, 0, 0, 0, 0, 0, 0, 0, 0, 0, 0, 0, 0, 0, 0, 1, 0, 1, 0, 0, 1, 0, 0, 0, 0, 0, 0, 0, 0, 0, 0, 0, 0, 1, 0, 0, 0, 0, 0, 0, 0, 0, 0, 0, 0, 0, 0, 0, 1, 0, 0, 0, 0, 0, 0, 0, 0, 0, 0, 0, 0, 1, 0, 0, 0, 0, 0, 0, 0, 0, 0, 0, 0, 0, 0, 0, 0, 0, 0, 0, 0, 0, 0, 0, 0, 0, 0, 0, 0, 0, 0, 0, 0, 0, 0, 0, 0, 0, 0, 0, 0, 0, 0, 0, 0, 0, 0, 1, 0, 0, 0, 0, 0, 0, 0, 0, 0, 0, 0, 0, 0, 0, 0, 0, 0, 0, 0, 0, 0, 0, 0, 0, 0, 0, 0, 0, 0, 0, 0, 1, 0, 0, 0, 0, 0, 0, 0, 0, 0, 0, 0, 0, 0, 0, 0, 0, 0, 0, 0, 0, 0, 0, 0, 0, 0, 0, 0, 0, 0, 0, 0, 0, 0, 0, 0, 0, 0, 0, 0, 0, 0, 0, 0, 0, 0, 0, 0, 1, 1, 0, 0, 0, 0, 0, 0, 0, 0, 0, 0, 0, 0, 0, 0, 0, 0, 0, 0, 0, 0, 0, 0, 0, 0, 0, 0, 0, 0, 0, 0, 0, 0, 0, 0, 0, 0, 0, 1, 0, 0, 0, 0, 0, 0, 0, 0, 0, 0, 0, 1, 0, 0, 0, 0, 0, 0, 0, 0, 0, 0, 0, 0, 0, 0, 0, 0, 0, 0, 0, 0, 0, 0, 0, 0, 0, 0, 0, 0, 0, 0, 0, 0, 0, 0, 0, 0, 0, 0, 0, 0, 0, 0, 0, 0, 0, 0, 0, 0, 0, 0, 0, 0, 0, 0, 1, 0, 0, 0, 0, 0, 0, 0, 0, 1, 0, 0, 0, 1, 0, 0, 0, 0, 0, 0, 0, 1, 0, 0, 0, 0, 0, 0, 0, 0, 0, 0, 0, 0, 0, 0, 0, 0, 0, 1, 0, 0, 0, 0, 0, 0, 0]	[619, 1085, 1125, 1148, 1159, 1362, 2046, 13329, 16450, 18694, 22956, 77474, 83838, 84505, 88797, 134333, 187372, 366278, 366279, 426660, 581858, 3599, 13756, 60401, 1592393, 674612, 480746, 421317, 26280, 49842, 451744, 675311, 11434, 675313, 9277, 1368035, 401141, 558106, 1146882, 442013, 373806, 328173, 104700, 555972, 675163, 421332, 674573, 674496, 328137, 56131, 430642, 419580, 6723, 5666, 5985, 27575, 421902, 675339, 190629, 12506, 27229, 13928, 419622, 143284, 430124, 675309, 675703, 674924, 218758, 97, 691867, 21523, 1785, 75453, 230659, 313314, 706046, 2208, 148018, 1248825, 1280, 13758, 508532, 5528, 107119, 127755, 42468, 675285, 674961, 674897, 641189, 27626, 453046, 1325, 219334, 1712, 60319, 674637, 374064, 419542, 40542, 182546, 321707, 346895, 674639, 453579, 493099, 254975, 16759, 699372, 15217, 33060, 55033, 33576, 27576, 675347, 110435, 20881, 1591028, 85305, 83724, 374719, 924, 6968, 675188, 150882, 139782, 230966, 8516, 96021, 193281, 61682, 14440, 2131, 5582, 441579, 305519, 389011, 244450, 675289, 675287, 37493, 1219, 16847, 1994, 360720, 36842, 68607, 33679, 1038384, 570147, 2393, 2327, 16735, 228121, 421066, 245084, 467361, 56432, 328158, 561889, 979697, 192063, 675727, 558566, 418411, 33664, 1278, 374052, 77207, 624125, 2247, 675144, 674611, 675207, 136161, 189203, 543, 712273, 788028, 46073, 164064, 139210, 515027, 385066, 65351, 364141, 3012, 96107, 453536, 6005, 88232, 246, 304903, 1380104, 675150, 404691, 454141, 11305, 675316, 397873, 17411, 381691, 311510, 65415, 229058, 140116, 13048, 91783, 248669, 446432, 371745, 1038996, 16506, 138661, 1405689, 66016, 19915, 104574, 1341082, 139099, 308201, 259959, 1383028, 65494, 147981, 660529, 374005, 624161, 4011, 15958, 342897, 674761, 675356, 371655, 51056, 32869, 49931, 54547, 469217, 21459, 460466, 24806, 241, 2994, 1615, 16485, 675124, 674805, 675213, 675700, 122170, 33373, 63252, 7501, 674335, 291960, 75901, 77085, 304798, 675731, 5797, 82983, 37980, 364520, 44920, 27370, 77779, 1376107, 162546, 1379337, 1204084, 675711, 12428, 88316, 1378015, 146, 16117, 485955, 9097, 27546, 105252, 574499, 1376019, 12825, 675152, 789, 1376147, 77365, 674555, 119498, 2326, 485738, 468656, 1376092, 6914, 1380100, 180623, 674325, 27278, 51182, 27308, 162444, 17224, 1302583, 1377257, 1078506, 17347, 100157, 208749, 699468, 53616, 675341, 583322, 44647, 12105, 421038, 1279, 33055, 674796, 100696, 33986, 27307, 32459, 138037, 675173, 1853, 27610, 27029, 1045806, 57397, 6902, 29005, 27152, 28976, 17169, 674617, 57488, 675063, 372449, 8209, 303542, 419463, 682257, 674683, 23522, 16592, 38898, 8543, 708075, 1788, 126356, 1376054, 675338, 139940, 675331, 365248, 495109, 1370, 2525, 419410, 6244, 38727, 252155, 209007, 7494, 27912, 618203, 29025, 674404, 1383552, 242716, 675253, 400344, 1677444, 231313, 328400, 66029, 737541, 33216]	[619, 1085, 1125, 1148, 1159, 2046, 18694, 83838, 88797, 134333, 366278, 366279, 426660, 8516, 2131, 2247, 126356, 2525]	[0, 0, 0, 0, 0, 0, 0, 0, 0, 0, 0, 0, 0, 0, 0, 0, 0, 0, 0, 0, 1, 1, 1, 1, 1, 1, 1, 1, 1, 1, 1, 1, 1, 1, 1, 1, 1, 1, 1, 1, 1, 1, 1, 1, 1, 1, 1, 1, 1, 1, 1, 1, 1, 1, 1, 1, 1, 1, 1, 1, 1, 1, 1, 1, 1, 1, 1, 1, 1, 1, 1, 1, 1, 1, 1, 1, 1, 1, 1, 1, 1, 1, 1, 1, 1, 1, 1, 1, 1, 1, 1, 1, 1, 1, 1, 1, 1, 1, 1, 1, 1, 1, 1, 1, 1, 1, 1, 1, 1, 1, 1, 1, 1, 1, 1, 1, 1, 1, 1, 1, 1, 1, 1, 1, 1, 1, 1, 1, 1, 1, 1, 1, 1, 1, 1, 1, 1, 1, 1, 1, 1, 1, 1, 1, 1, 1, 1, 1, 1, 1, 1, 1, 1, 1, 1, 1, 1, 1, 1, 1, 1, 1, 1, 1, 1, 1, 1, 1, 1, 1, 1, 1, 1, 1, 1, 1, 1, 1, 1, 1, 1, 1, 1, 1, 1, 1, 1, 1, 1, 1, 1, 1, 1, 1, 1, 1, 1, 1, 1, 1, 1, 1, 1, 1, 1, 1, 1, 1, 1, 1, 1, 1, 1, 1, 1, 1, 1, 1, 1, 1, 1, 1, 1, 1, 1, 1, 1, 1, 1, 1, 1, 1, 1, 1, 1, 1, 1, 1, 1, 1, 1, 1, 1, 1, 1, 1, 1, 1, 1, 1, 1, 1, 1, 1, 1, 1, 1, 1, 1, 1, 1, 1, 1, 1, 1, 1, 1, 1, 1, 1, 1, 1, 1, 1, 1, 1, 1, 1, 1, 1, 1, 1, 1, 1, 1, 1, 1, 1, 1, 1, 1, 1, 1, 1, 1, 1, 1, 1, 1, 1, 1, 1, 1, 1, 1, 1, 1, 1, 1, 1, 1, 1, 1, 1, 1, 1, 1, 1, 1, 1, 1, 1, 1, 1, 1, 1, 1, 1, 1, 1, 1, 1, 1, 1, 1, 1, 1, 1, 1, 1, 1, 1, 1, 1, 1, 1, 1, 1, 1, 1, 1, 1, 1, 1, 1, 1, 1, 1, 1, 1, 1, 1, 1, 1, 1, 1, 1, 1, 1, 1, 1, 1, 1, 1, 1, 1, 1, 1, 1, 1]	0.4523950665720973	12209.0	Carbonic anhydrase XII	SINGLE PROTEIN	Homo sapiens	Homo sapiens	0.1111111111111111	0.05	0.9556786703601108	0.06432748538011696	0.0611111111111111
O43570	380	216	0.060185185185185175	164	0.03048780487804878	18.0	362.0	NAUSEA	1.974074074074074	0.22574240746454755	[1, 1, 1, 1, 1, 0, 1, 0, 0, 1, 0, 0, 1, 0, 1, 1, 0, 1, 1, 1, 0, 0, 0, 0, 0, 0, 0, 0, 0, 0, 0, 0, 0, 0, 0, 0, 0, 0, 0, 0, 0, 0, 0, 0, 0, 0, 0, 0, 0, 0, 0, 0, 0, 0, 0, 0, 0, 0, 0, 0, 0, 0, 0, 0, 0, 0, 0, 0, 0, 0, 0, 0, 0, 0, 0, 0, 0, 0, 0, 0, 0, 0, 0, 0, 0, 0, 0, 0, 0, 0, 0, 0, 0, 0, 0, 0, 0, 0, 0, 0, 0, 0, 0, 0, 0, 0, 0, 0, 0, 0, 0, 0, 0, 0, 0, 0, 0, 0, 0, 0, 0, 0, 0, 0, 0, 0, 0, 0, 1, 0, 0, 0, 0, 1, 0, 0, 0, 0, 0, 0, 0, 0, 0, 0, 0, 0, 0, 0, 0, 0, 0, 0, 0, 0, 0, 0, 0, 0, 0, 0, 0, 0, 0, 0, 0, 0, 0, 0, 0, 0, 0, 1, 0, 0, 0, 0, 0, 0, 0, 0, 0, 0, 0, 0, 0, 0, 0, 0, 0, 0, 0, 0, 0, 0, 0, 0, 0, 0, 0, 0, 0, 0, 0, 0, 0, 0, 0, 0, 0, 0, 0, 0, 0, 0, 0, 0, 0, 0, 0, 0, 0, 0, 0, 0, 0, 0, 0, 0, 0, 0, 0, 0, 0, 0, 0, 0, 0, 0, 0, 0, 0, 0, 0, 0, 0, 0, 0, 0, 0, 0, 0, 0, 0, 0, 0, 0, 0, 0, 0, 0, 0, 0, 0, 0, 0, 0, 0, 0, 0, 0, 0, 0, 0, 0, 0, 0, 0, 0, 0, 0, 0, 0, 0, 0, 0, 0, 0, 0, 0, 0, 0, 0, 0, 0, 0, 0, 0, 0, 0, 0, 0, 0, 0, 0, 0, 0, 0, 0, 0, 0, 0, 0, 0, 0, 0, 0, 0, 0, 0, 0, 0, 0, 0, 0, 0, 0, 0, 0, 0, 0, 0, 0, 0, 0, 0, 0, 0, 0, 0, 0, 0, 0, 0, 0, 0, 0, 0, 0, 0, 0, 0, 1, 0, 0, 0, 0, 0, 0, 0, 1, 0, 0, 0, 0, 0, 0, 0, 0, 0, 0, 0, 0, 0, 0, 0, 0, 0, 0, 0, 0]	[1, 1, 1, 0, 0, 1, 1, 0, 1, 1, 0, 1, 1, 1, 0, 1, 0, 0, 1, 1, 1, 0, 1, 0, 1, 0, 0, 1, 0, 0, 1, 0, 0, 0, 1, 1, 0, 0, 0, 1, 0, 0, 0, 1, 1, 0, 0, 0, 1, 1, 1, 0, 1, 1, 0, 1, 1, 0, 1, 1, 1, 0, 0, 0, 1, 1, 1, 1, 1, 1, 1, 1, 1, 1, 1, 0, 1, 0, 1, 0, 1, 1, 0, 0, 0, 1, 1, 0, 0, 1, 0, 1, 1, 1, 1, 0, 1, 0, 1, 0, 1, 1, 0, 1, 1, 1, 1, 1, 0, 1, 0, 0, 1, 1, 1, 0, 0, 1, 1, 1, 0, 0, 0, 0, 1, 1, 1, 0, 1, 0, 1, 0, 1, 1, 1, 1, 1, 0, 0, 0, 1, 1, 0, 1, 1, 0, 1, 1, 0, 1, 1, 1, 1, 0, 1, 0, 0, 1, 1, 0, 1, 1, 1, 0, 0, 1, 0, 0, 0, 1, 0, 1, 0, 1, 0, 1, 0, 1, 1, 1, 1, 1, 0, 0, 0, 0, 0, 1, 1, 1, 1, 1, 0, 0, 1, 1, 1, 1, 1, 0, 1, 1, 1, 0, 1, 0, 0, 0, 1, 1, 0, 1, 1, 1, 1, 0, 1, 1, 0, 1, 1, 1, 0, 1, 0, 1, 1, 1, 1, 1, 1, 1, 1, 1, 0, 0, 1, 1, 1, 1, 1, 0, 1, 0, 0, 1, 0, 0, 1, 0, 0, 1, 0, 0, 0, 0, 0, 0, 1, 1, 0, 1, 1, 1, 0, 0, 1, 1, 0, 1, 1, 0, 0, 0, 1, 1, 0, 1, 1, 0, 0, 1, 1, 1, 1, 0, 1, 0, 0, 1, 1, 1, 0, 0, 0, 0, 1, 1, 0, 1, 1, 0, 0, 0, 1, 1, 1, 0, 1, 1, 0, 1, 0, 1, 1, 1, 1, 0, 1, 0, 1, 0, 0, 1, 0, 0, 0, 1, 0, 1, 0, 1, 0, 1, 1, 0, 0, 1, 0, 0, 1, 0, 1, 1, 0, 1, 1, 1, 1, 1, 0, 1, 0, 0, 1, 0, 1, 1, 0, 0, 0, 0, 0, 0, 0, 0, 1, 1, 0, 0, 1, 0, 1, 1, 1, 1, 1, 1, 0, 0]	[619, 1085, 1125, 1148, 1159, 1362, 2046, 13329, 16450, 18694, 22956, 77474, 83838, 84505, 88797, 134333, 187372, 366278, 366279, 426660, 581858, 3599, 13756, 60401, 1592393, 674612, 480746, 421317, 26280, 49842, 451744, 675311, 11434, 675313, 9277, 1368035, 401141, 558106, 1146882, 442013, 373806, 328173, 104700, 555972, 675163, 421332, 674573, 674496, 328137, 56131, 430642, 419580, 6723, 5666, 5985, 27575, 421902, 675339, 190629, 12506, 27229, 13928, 419622, 143284, 430124, 675309, 675703, 674924, 218758, 97, 691867, 21523, 1785, 75453, 230659, 313314, 706046, 2208, 148018, 1248825, 1280, 13758, 508532, 5528, 107119, 127755, 42468, 675285, 674961, 674897, 641189, 27626, 453046, 1325, 219334, 1712, 60319, 674637, 374064, 419542, 40542, 182546, 321707, 346895, 674639, 453579, 493099, 254975, 16759, 699372, 15217, 33060, 55033, 33576, 27576, 675347, 110435, 20881, 1591028, 85305, 83724, 374719, 924, 6968, 675188, 150882, 139782, 230966, 8516, 96021, 193281, 61682, 14440, 2131, 5582, 441579, 305519, 389011, 244450, 675289, 675287, 37493, 1219, 16847, 1994, 360720, 36842, 68607, 33679, 1038384, 570147, 2393, 2327, 16735, 228121, 421066, 245084, 467361, 56432, 328158, 561889, 979697, 192063, 675727, 558566, 418411, 33664, 1278, 374052, 77207, 624125, 2247, 675144, 674611, 675207, 136161, 189203, 543, 712273, 788028, 46073, 164064, 139210, 515027, 385066, 65351, 364141, 3012, 96107, 453536, 6005, 88232, 246, 304903, 1380104, 675150, 404691, 454141, 11305, 675316, 397873, 17411, 381691, 311510, 65415, 229058, 140116, 13048, 91783, 248669, 446432, 371745, 1038996, 16506, 138661, 1405689, 66016, 19915, 104574, 1341082, 139099, 308201, 259959, 1383028, 65494, 147981, 660529, 374005, 624161, 4011, 15958, 342897, 674761, 675356, 371655, 51056, 32869, 49931, 54547, 469217, 21459, 460466, 24806, 241, 2994, 1615, 16485, 675124, 674805, 675213, 675700, 122170, 33373, 63252, 7501, 674335, 291960, 75901, 77085, 304798, 675731, 5797, 82983, 37980, 364520, 44920, 27370, 77779, 1376107, 162546, 1379337, 1204084, 675711, 12428, 88316, 1378015, 146, 16117, 485955, 9097, 27546, 105252, 574499, 1376019, 12825, 675152, 789, 1376147, 77365, 674555, 119498, 2326, 485738, 468656, 1376092, 6914, 1380100, 180623, 674325, 27278, 51182, 27308, 162444, 17224, 1302583, 1377257, 1078506, 17347, 100157, 208749, 699468, 53616, 675341, 583322, 44647, 12105, 421038, 1279, 33055, 674796, 100696, 33986, 27307, 32459, 138037, 675173, 1853, 27610, 27029, 1045806, 57397, 6902, 29005, 27152, 28976, 17169, 674617, 57488, 675063, 372449, 8209, 303542, 419463, 682257, 674683, 23522, 16592, 38898, 8543, 708075, 1788, 126356, 1376054, 675338, 139940, 675331, 365248, 495109, 1370, 2525, 419410, 6244, 38727, 252155, 209007, 7494, 27912, 618203, 29025, 674404, 1383552, 242716, 675253, 400344, 1677444, 231313, 328400, 66029, 737541, 33216]	[619, 1085, 1125, 1148, 1159, 2046, 18694, 83838, 88797, 134333, 366278, 366279, 426660, 8516, 2131, 2247, 126356, 2525]	[0, 0, 0, 0, 0, 0, 0, 0, 0, 0, 0, 0, 0, 0, 0, 0, 0, 0, 0, 0, 1, 1, 1, 1, 1, 1, 1, 1, 1, 1, 1, 1, 1, 1, 1, 1, 1, 1, 1, 1, 1, 1, 1, 1, 1, 1, 1, 1, 1, 1, 1, 1, 1, 1, 1, 1, 1, 1, 1, 1, 1, 1, 1, 1, 1, 1, 1, 1, 1, 1, 1, 1, 1, 1, 1, 1, 1, 1, 1, 1, 1, 1, 1, 1, 1, 1, 1, 1, 1, 1, 1, 1, 1, 1, 1, 1, 1, 1, 1, 1, 1, 1, 1, 1, 1, 1, 1, 1, 1, 1, 1, 1, 1, 1, 1, 1, 1, 1, 1, 1, 1, 1, 1, 1, 1, 1, 1, 1, 1, 1, 1, 1, 1, 1, 1, 1, 1, 1, 1, 1, 1, 1, 1, 1, 1, 1, 1, 1, 1, 1, 1, 1, 1, 1, 1, 1, 1, 1, 1, 1, 1, 1, 1, 1, 1, 1, 1, 1, 1, 1, 1, 1, 1, 1, 1, 1, 1, 1, 1, 1, 1, 1, 1, 1, 1, 1, 1, 1, 1, 1, 1, 1, 1, 1, 1, 1, 1, 1, 1, 1, 1, 1, 1, 1, 1, 1, 1, 1, 1, 1, 1, 1, 1, 1, 1, 1, 1, 1, 1, 1, 1, 1, 1, 1, 1, 1, 1, 1, 1, 1, 1, 1, 1, 1, 1, 1, 1, 1, 1, 1, 1, 1, 1, 1, 1, 1, 1, 1, 1, 1, 1, 1, 1, 1, 1, 1, 1, 1, 1, 1, 1, 1, 1, 1, 1, 1, 1, 1, 1, 1, 1, 1, 1, 1, 1, 1, 1, 1, 1, 1, 1, 1, 1, 1, 1, 1, 1, 1, 1, 1, 1, 1, 1, 1, 1, 1, 1, 1, 1, 1, 1, 1, 1, 1, 1, 1, 1, 1, 1, 1, 1, 1, 1, 1, 1, 1, 1, 1, 1, 1, 1, 1, 1, 1, 1, 1, 1, 1, 1, 1, 1, 1, 1, 1, 1, 1, 1, 1, 1, 1, 1, 1, 1, 1, 1, 1, 1, 1, 1, 1, 1, 1, 1, 1, 1, 1, 1, 1, 1, 1, 1, 1, 1, 1, 1, 1, 1, 1, 1, 1, 1, 1, 1, 1, 1, 1, 1, 1, 1, 1]	0.4523950665720973	12209.0	Carbonic anhydrase XII	SINGLE PROTEIN	Homo sapiens	Homo sapiens	0.6666666666666666	0.5684210526315789	0.9695121951219512	0.22764227642276416	0.09824561403508769
O43570	380	6	0.16666666666666666	374	0.045454545454545456	18.0	362.0	OESOPHAGEAL ULCER	3.6666666666666665	0.2540857650580661	[1, 1, 1, 1, 1, 0, 1, 0, 0, 1, 0, 0, 1, 0, 1, 1, 0, 1, 1, 1, 0, 0, 0, 0, 0, 0, 0, 0, 0, 0, 0, 0, 0, 0, 0, 0, 0, 0, 0, 0, 0, 0, 0, 0, 0, 0, 0, 0, 0, 0, 0, 0, 0, 0, 0, 0, 0, 0, 0, 0, 0, 0, 0, 0, 0, 0, 0, 0, 0, 0, 0, 0, 0, 0, 0, 0, 0, 0, 0, 0, 0, 0, 0, 0, 0, 0, 0, 0, 0, 0, 0, 0, 0, 0, 0, 0, 0, 0, 0, 0, 0, 0, 0, 0, 0, 0, 0, 0, 0, 0, 0, 0, 0, 0, 0, 0, 0, 0, 0, 0, 0, 0, 0, 0, 0, 0, 0, 0, 1, 0, 0, 0, 0, 1, 0, 0, 0, 0, 0, 0, 0, 0, 0, 0, 0, 0, 0, 0, 0, 0, 0, 0, 0, 0, 0, 0, 0, 0, 0, 0, 0, 0, 0, 0, 0, 0, 0, 0, 0, 0, 0, 1, 0, 0, 0, 0, 0, 0, 0, 0, 0, 0, 0, 0, 0, 0, 0, 0, 0, 0, 0, 0, 0, 0, 0, 0, 0, 0, 0, 0, 0, 0, 0, 0, 0, 0, 0, 0, 0, 0, 0, 0, 0, 0, 0, 0, 0, 0, 0, 0, 0, 0, 0, 0, 0, 0, 0, 0, 0, 0, 0, 0, 0, 0, 0, 0, 0, 0, 0, 0, 0, 0, 0, 0, 0, 0, 0, 0, 0, 0, 0, 0, 0, 0, 0, 0, 0, 0, 0, 0, 0, 0, 0, 0, 0, 0, 0, 0, 0, 0, 0, 0, 0, 0, 0, 0, 0, 0, 0, 0, 0, 0, 0, 0, 0, 0, 0, 0, 0, 0, 0, 0, 0, 0, 0, 0, 0, 0, 0, 0, 0, 0, 0, 0, 0, 0, 0, 0, 0, 0, 0, 0, 0, 0, 0, 0, 0, 0, 0, 0, 0, 0, 0, 0, 0, 0, 0, 0, 0, 0, 0, 0, 0, 0, 0, 0, 0, 0, 0, 0, 0, 0, 0, 0, 0, 0, 0, 0, 0, 0, 0, 1, 0, 0, 0, 0, 0, 0, 0, 1, 0, 0, 0, 0, 0, 0, 0, 0, 0, 0, 0, 0, 0, 0, 0, 0, 0, 0, 0, 0]	[0, 0, 0, 0, 0, 0, 0, 0, 0, 0, 0, 0, 0, 0, 0, 0, 0, 0, 0, 1, 0, 0, 0, 0, 0, 0, 0, 0, 0, 0, 0, 0, 0, 0, 0, 0, 0, 0, 0, 0, 0, 0, 0, 0, 0, 0, 0, 0, 0, 0, 0, 0, 0, 0, 0, 0, 0, 0, 0, 0, 1, 0, 0, 0, 0, 0, 0, 0, 0, 0, 0, 0, 0, 0, 0, 0, 0, 0, 0, 0, 0, 0, 0, 0, 0, 0, 0, 0, 0, 0, 0, 0, 0, 0, 0, 0, 0, 0, 0, 0, 0, 0, 0, 0, 0, 0, 0, 0, 0, 0, 0, 0, 0, 0, 0, 0, 0, 0, 0, 0, 0, 0, 0, 0, 0, 0, 0, 0, 0, 0, 0, 0, 0, 0, 0, 0, 0, 0, 0, 0, 0, 0, 0, 0, 0, 0, 0, 0, 0, 0, 0, 0, 0, 0, 0, 0, 0, 0, 0, 0, 0, 0, 0, 0, 0, 0, 0, 0, 0, 0, 0, 0, 0, 0, 0, 0, 0, 0, 0, 0, 0, 0, 0, 0, 0, 0, 0, 0, 0, 0, 0, 0, 0, 0, 0, 0, 0, 0, 0, 0, 0, 0, 0, 0, 0, 0, 0, 0, 0, 0, 0, 0, 0, 0, 0, 0, 0, 0, 0, 0, 0, 0, 0, 0, 1, 0, 0, 0, 0, 0, 1, 0, 0, 0, 0, 0, 0, 0, 0, 0, 0, 0, 0, 0, 0, 0, 0, 0, 0, 0, 0, 0, 0, 0, 0, 0, 0, 0, 1, 0, 0, 0, 0, 0, 0, 0, 0, 0, 0, 0, 0, 0, 0, 0, 0, 0, 0, 0, 0, 0, 0, 0, 0, 0, 0, 0, 0, 0, 0, 0, 0, 0, 0, 0, 0, 0, 0, 0, 0, 0, 1, 0, 0, 0, 0, 0, 0, 0, 0, 0, 0, 0, 0, 0, 0, 0, 0, 0, 0, 0, 0, 0, 0, 0, 0, 0, 0, 0, 0, 0, 0, 0, 0, 0, 0, 0, 0, 0, 0, 0, 0, 0, 0, 0, 0, 0, 0, 0, 0, 0, 0, 0, 0, 0, 0, 0, 0, 0, 0, 0, 0, 0, 0, 0, 0, 0, 0, 0, 0, 0, 0, 0, 0, 0, 0, 0, 0, 0, 0, 0]	[619, 1085, 1125, 1148, 1159, 1362, 2046, 13329, 16450, 18694, 22956, 77474, 83838, 84505, 88797, 134333, 187372, 366278, 366279, 426660, 581858, 3599, 13756, 60401, 1592393, 674612, 480746, 421317, 26280, 49842, 451744, 675311, 11434, 675313, 9277, 1368035, 401141, 558106, 1146882, 442013, 373806, 328173, 104700, 555972, 675163, 421332, 674573, 674496, 328137, 56131, 430642, 419580, 6723, 5666, 5985, 27575, 421902, 675339, 190629, 12506, 27229, 13928, 419622, 143284, 430124, 675309, 675703, 674924, 218758, 97, 691867, 21523, 1785, 75453, 230659, 313314, 706046, 2208, 148018, 1248825, 1280, 13758, 508532, 5528, 107119, 127755, 42468, 675285, 674961, 674897, 641189, 27626, 453046, 1325, 219334, 1712, 60319, 674637, 374064, 419542, 40542, 182546, 321707, 346895, 674639, 453579, 493099, 254975, 16759, 699372, 15217, 33060, 55033, 33576, 27576, 675347, 110435, 20881, 1591028, 85305, 83724, 374719, 924, 6968, 675188, 150882, 139782, 230966, 8516, 96021, 193281, 61682, 14440, 2131, 5582, 441579, 305519, 389011, 244450, 675289, 675287, 37493, 1219, 16847, 1994, 360720, 36842, 68607, 33679, 1038384, 570147, 2393, 2327, 16735, 228121, 421066, 245084, 467361, 56432, 328158, 561889, 979697, 192063, 675727, 558566, 418411, 33664, 1278, 374052, 77207, 624125, 2247, 675144, 674611, 675207, 136161, 189203, 543, 712273, 788028, 46073, 164064, 139210, 515027, 385066, 65351, 364141, 3012, 96107, 453536, 6005, 88232, 246, 304903, 1380104, 675150, 404691, 454141, 11305, 675316, 397873, 17411, 381691, 311510, 65415, 229058, 140116, 13048, 91783, 248669, 446432, 371745, 1038996, 16506, 138661, 1405689, 66016, 19915, 104574, 1341082, 139099, 308201, 259959, 1383028, 65494, 147981, 660529, 374005, 624161, 4011, 15958, 342897, 674761, 675356, 371655, 51056, 32869, 49931, 54547, 469217, 21459, 460466, 24806, 241, 2994, 1615, 16485, 675124, 674805, 675213, 675700, 122170, 33373, 63252, 7501, 674335, 291960, 75901, 77085, 304798, 675731, 5797, 82983, 37980, 364520, 44920, 27370, 77779, 1376107, 162546, 1379337, 1204084, 675711, 12428, 88316, 1378015, 146, 16117, 485955, 9097, 27546, 105252, 574499, 1376019, 12825, 675152, 789, 1376147, 77365, 674555, 119498, 2326, 485738, 468656, 1376092, 6914, 1380100, 180623, 674325, 27278, 51182, 27308, 162444, 17224, 1302583, 1377257, 1078506, 17347, 100157, 208749, 699468, 53616, 675341, 583322, 44647, 12105, 421038, 1279, 33055, 674796, 100696, 33986, 27307, 32459, 138037, 675173, 1853, 27610, 27029, 1045806, 57397, 6902, 29005, 27152, 28976, 17169, 674617, 57488, 675063, 372449, 8209, 303542, 419463, 682257, 674683, 23522, 16592, 38898, 8543, 708075, 1788, 126356, 1376054, 675338, 139940, 675331, 365248, 495109, 1370, 2525, 419410, 6244, 38727, 252155, 209007, 7494, 27912, 618203, 29025, 674404, 1383552, 242716, 675253, 400344, 1677444, 231313, 328400, 66029, 737541, 33216]	[619, 1085, 1125, 1148, 1159, 2046, 18694, 83838, 88797, 134333, 366278, 366279, 426660, 8516, 2131, 2247, 126356, 2525]	[0, 0, 0, 0, 0, 0, 0, 0, 0, 0, 0, 0, 0, 0, 0, 0, 0, 0, 0, 0, 1, 1, 1, 1, 1, 1, 1, 1, 1, 1, 1, 1, 1, 1, 1, 1, 1, 1, 1, 1, 1, 1, 1, 1, 1, 1, 1, 1, 1, 1, 1, 1, 1, 1, 1, 1, 1, 1, 1, 1, 1, 1, 1, 1, 1, 1, 1, 1, 1, 1, 1, 1, 1, 1, 1, 1, 1, 1, 1, 1, 1, 1, 1, 1, 1, 1, 1, 1, 1, 1, 1, 1, 1, 1, 1, 1, 1, 1, 1, 1, 1, 1, 1, 1, 1, 1, 1, 1, 1, 1, 1, 1, 1, 1, 1, 1, 1, 1, 1, 1, 1, 1, 1, 1, 1, 1, 1, 1, 1, 1, 1, 1, 1, 1, 1, 1, 1, 1, 1, 1, 1, 1, 1, 1, 1, 1, 1, 1, 1, 1, 1, 1, 1, 1, 1, 1, 1, 1, 1, 1, 1, 1, 1, 1, 1, 1, 1, 1, 1, 1, 1, 1, 1, 1, 1, 1, 1, 1, 1, 1, 1, 1, 1, 1, 1, 1, 1, 1, 1, 1, 1, 1, 1, 1, 1, 1, 1, 1, 1, 1, 1, 1, 1, 1, 1, 1, 1, 1, 1, 1, 1, 1, 1, 1, 1, 1, 1, 1, 1, 1, 1, 1, 1, 1, 1, 1, 1, 1, 1, 1, 1, 1, 1, 1, 1, 1, 1, 1, 1, 1, 1, 1, 1, 1, 1, 1, 1, 1, 1, 1, 1, 1, 1, 1, 1, 1, 1, 1, 1, 1, 1, 1, 1, 1, 1, 1, 1, 1, 1, 1, 1, 1, 1, 1, 1, 1, 1, 1, 1, 1, 1, 1, 1, 1, 1, 1, 1, 1, 1, 1, 1, 1, 1, 1, 1, 1, 1, 1, 1, 1, 1, 1, 1, 1, 1, 1, 1, 1, 1, 1, 1, 1, 1, 1, 1, 1, 1, 1, 1, 1, 1, 1, 1, 1, 1, 1, 1, 1, 1, 1, 1, 1, 1, 1, 1, 1, 1, 1, 1, 1, 1, 1, 1, 1, 1, 1, 1, 1, 1, 1, 1, 1, 1, 1, 1, 1, 1, 1, 1, 1, 1, 1, 1, 1, 1, 1, 1, 1, 1, 1, 1, 1, 1, 1, 1, 1, 1, 1, 1, 1]	0.4526187284367701	12209.0	Carbonic anhydrase XII	SINGLE PROTEIN	Homo sapiens	Homo sapiens	0.05555555555555555	0.015789473684210527	0.9545454545454546	0.0404040404040404	0.039766081871345026
O43570	380	6	0.16666666666666666	374	0.045454545454545456	18.0	362.0	LYMPHOPENIA	3.6666666666666665	0.2540857650580661	[1, 1, 1, 1, 1, 0, 1, 0, 0, 1, 0, 0, 1, 0, 1, 1, 0, 1, 1, 1, 0, 0, 0, 0, 0, 0, 0, 0, 0, 0, 0, 0, 0, 0, 0, 0, 0, 0, 0, 0, 0, 0, 0, 0, 0, 0, 0, 0, 0, 0, 0, 0, 0, 0, 0, 0, 0, 0, 0, 0, 0, 0, 0, 0, 0, 0, 0, 0, 0, 0, 0, 0, 0, 0, 0, 0, 0, 0, 0, 0, 0, 0, 0, 0, 0, 0, 0, 0, 0, 0, 0, 0, 0, 0, 0, 0, 0, 0, 0, 0, 0, 0, 0, 0, 0, 0, 0, 0, 0, 0, 0, 0, 0, 0, 0, 0, 0, 0, 0, 0, 0, 0, 0, 0, 0, 0, 0, 0, 1, 0, 0, 0, 0, 1, 0, 0, 0, 0, 0, 0, 0, 0, 0, 0, 0, 0, 0, 0, 0, 0, 0, 0, 0, 0, 0, 0, 0, 0, 0, 0, 0, 0, 0, 0, 0, 0, 0, 0, 0, 0, 0, 1, 0, 0, 0, 0, 0, 0, 0, 0, 0, 0, 0, 0, 0, 0, 0, 0, 0, 0, 0, 0, 0, 0, 0, 0, 0, 0, 0, 0, 0, 0, 0, 0, 0, 0, 0, 0, 0, 0, 0, 0, 0, 0, 0, 0, 0, 0, 0, 0, 0, 0, 0, 0, 0, 0, 0, 0, 0, 0, 0, 0, 0, 0, 0, 0, 0, 0, 0, 0, 0, 0, 0, 0, 0, 0, 0, 0, 0, 0, 0, 0, 0, 0, 0, 0, 0, 0, 0, 0, 0, 0, 0, 0, 0, 0, 0, 0, 0, 0, 0, 0, 0, 0, 0, 0, 0, 0, 0, 0, 0, 0, 0, 0, 0, 0, 0, 0, 0, 0, 0, 0, 0, 0, 0, 0, 0, 0, 0, 0, 0, 0, 0, 0, 0, 0, 0, 0, 0, 0, 0, 0, 0, 0, 0, 0, 0, 0, 0, 0, 0, 0, 0, 0, 0, 0, 0, 0, 0, 0, 0, 0, 0, 0, 0, 0, 0, 0, 0, 0, 0, 0, 0, 0, 0, 0, 0, 0, 0, 0, 0, 1, 0, 0, 0, 0, 0, 0, 0, 1, 0, 0, 0, 0, 0, 0, 0, 0, 0, 0, 0, 0, 0, 0, 0, 0, 0, 0, 0, 0]	[0, 0, 0, 0, 0, 0, 0, 0, 0, 0, 0, 0, 0, 0, 0, 0, 0, 0, 0, 1, 0, 0, 0, 0, 0, 0, 0, 0, 0, 0, 0, 0, 0, 0, 0, 0, 0, 0, 0, 0, 0, 0, 0, 0, 0, 0, 0, 0, 0, 0, 0, 0, 0, 0, 0, 0, 0, 0, 0, 0, 1, 0, 0, 0, 0, 0, 1, 0, 0, 0, 0, 0, 0, 0, 0, 0, 0, 0, 0, 0, 0, 0, 0, 0, 0, 0, 0, 0, 0, 0, 0, 0, 0, 0, 0, 0, 0, 0, 0, 0, 0, 0, 0, 0, 0, 0, 0, 0, 0, 0, 0, 0, 0, 0, 0, 0, 0, 0, 0, 0, 0, 0, 0, 0, 0, 0, 0, 0, 0, 0, 0, 0, 0, 0, 0, 0, 0, 0, 0, 0, 0, 0, 0, 0, 0, 0, 0, 0, 0, 0, 0, 0, 0, 0, 0, 0, 0, 1, 0, 0, 0, 0, 0, 0, 0, 0, 0, 0, 0, 0, 0, 0, 0, 0, 0, 0, 0, 0, 0, 0, 0, 0, 0, 0, 0, 0, 0, 0, 1, 0, 0, 0, 0, 0, 0, 0, 0, 0, 0, 0, 0, 0, 0, 0, 0, 0, 0, 0, 0, 0, 0, 0, 0, 0, 0, 0, 0, 0, 0, 0, 0, 0, 0, 0, 0, 0, 0, 0, 0, 0, 0, 0, 0, 0, 0, 0, 0, 0, 0, 0, 0, 0, 0, 0, 0, 0, 0, 0, 0, 0, 0, 0, 0, 0, 0, 0, 0, 0, 0, 0, 0, 0, 0, 0, 0, 0, 0, 0, 0, 0, 0, 0, 0, 0, 0, 0, 0, 0, 0, 0, 0, 0, 0, 0, 0, 0, 0, 0, 0, 0, 0, 0, 0, 0, 0, 0, 0, 0, 0, 0, 0, 0, 0, 0, 0, 0, 0, 0, 0, 0, 0, 0, 0, 0, 0, 0, 0, 0, 0, 0, 0, 0, 0, 0, 0, 0, 0, 0, 0, 0, 0, 0, 0, 0, 0, 0, 0, 0, 0, 0, 0, 0, 0, 0, 0, 0, 0, 1, 0, 0, 0, 0, 0, 0, 0, 0, 0, 0, 0, 0, 0, 0, 0, 0, 0, 0, 0, 0, 0, 0, 0, 0, 0, 0, 0, 0, 0, 0, 0, 0]	[619, 1085, 1125, 1148, 1159, 1362, 2046, 13329, 16450, 18694, 22956, 77474, 83838, 84505, 88797, 134333, 187372, 366278, 366279, 426660, 581858, 3599, 13756, 60401, 1592393, 674612, 480746, 421317, 26280, 49842, 451744, 675311, 11434, 675313, 9277, 1368035, 401141, 558106, 1146882, 442013, 373806, 328173, 104700, 555972, 675163, 421332, 674573, 674496, 328137, 56131, 430642, 419580, 6723, 5666, 5985, 27575, 421902, 675339, 190629, 12506, 27229, 13928, 419622, 143284, 430124, 675309, 675703, 674924, 218758, 97, 691867, 21523, 1785, 75453, 230659, 313314, 706046, 2208, 148018, 1248825, 1280, 13758, 508532, 5528, 107119, 127755, 42468, 675285, 674961, 674897, 641189, 27626, 453046, 1325, 219334, 1712, 60319, 674637, 374064, 419542, 40542, 182546, 321707, 346895, 674639, 453579, 493099, 254975, 16759, 699372, 15217, 33060, 55033, 33576, 27576, 675347, 110435, 20881, 1591028, 85305, 83724, 374719, 924, 6968, 675188, 150882, 139782, 230966, 8516, 96021, 193281, 61682, 14440, 2131, 5582, 441579, 305519, 389011, 244450, 675289, 675287, 37493, 1219, 16847, 1994, 360720, 36842, 68607, 33679, 1038384, 570147, 2393, 2327, 16735, 228121, 421066, 245084, 467361, 56432, 328158, 561889, 979697, 192063, 675727, 558566, 418411, 33664, 1278, 374052, 77207, 624125, 2247, 675144, 674611, 675207, 136161, 189203, 543, 712273, 788028, 46073, 164064, 139210, 515027, 385066, 65351, 364141, 3012, 96107, 453536, 6005, 88232, 246, 304903, 1380104, 675150, 404691, 454141, 11305, 675316, 397873, 17411, 381691, 311510, 65415, 229058, 140116, 13048, 91783, 248669, 446432, 371745, 1038996, 16506, 138661, 1405689, 66016, 19915, 104574, 1341082, 139099, 308201, 259959, 1383028, 65494, 147981, 660529, 374005, 624161, 4011, 15958, 342897, 674761, 675356, 371655, 51056, 32869, 49931, 54547, 469217, 21459, 460466, 24806, 241, 2994, 1615, 16485, 675124, 674805, 675213, 675700, 122170, 33373, 63252, 7501, 674335, 291960, 75901, 77085, 304798, 675731, 5797, 82983, 37980, 364520, 44920, 27370, 77779, 1376107, 162546, 1379337, 1204084, 675711, 12428, 88316, 1378015, 146, 16117, 485955, 9097, 27546, 105252, 574499, 1376019, 12825, 675152, 789, 1376147, 77365, 674555, 119498, 2326, 485738, 468656, 1376092, 6914, 1380100, 180623, 674325, 27278, 51182, 27308, 162444, 17224, 1302583, 1377257, 1078506, 17347, 100157, 208749, 699468, 53616, 675341, 583322, 44647, 12105, 421038, 1279, 33055, 674796, 100696, 33986, 27307, 32459, 138037, 675173, 1853, 27610, 27029, 1045806, 57397, 6902, 29005, 27152, 28976, 17169, 674617, 57488, 675063, 372449, 8209, 303542, 419463, 682257, 674683, 23522, 16592, 38898, 8543, 708075, 1788, 126356, 1376054, 675338, 139940, 675331, 365248, 495109, 1370, 2525, 419410, 6244, 38727, 252155, 209007, 7494, 27912, 618203, 29025, 674404, 1383552, 242716, 675253, 400344, 1677444, 231313, 328400, 66029, 737541, 33216]	[619, 1085, 1125, 1148, 1159, 2046, 18694, 83838, 88797, 134333, 366278, 366279, 426660, 8516, 2131, 2247, 126356, 2525]	[0, 0, 0, 0, 0, 0, 0, 0, 0, 0, 0, 0, 0, 0, 0, 0, 0, 0, 0, 0, 1, 1, 1, 1, 1, 1, 1, 1, 1, 1, 1, 1, 1, 1, 1, 1, 1, 1, 1, 1, 1, 1, 1, 1, 1, 1, 1, 1, 1, 1, 1, 1, 1, 1, 1, 1, 1, 1, 1, 1, 1, 1, 1, 1, 1, 1, 1, 1, 1, 1, 1, 1, 1, 1, 1, 1, 1, 1, 1, 1, 1, 1, 1, 1, 1, 1, 1, 1, 1, 1, 1, 1, 1, 1, 1, 1, 1, 1, 1, 1, 1, 1, 1, 1, 1, 1, 1, 1, 1, 1, 1, 1, 1, 1, 1, 1, 1, 1, 1, 1, 1, 1, 1, 1, 1, 1, 1, 1, 1, 1, 1, 1, 1, 1, 1, 1, 1, 1, 1, 1, 1, 1, 1, 1, 1, 1, 1, 1, 1, 1, 1, 1, 1, 1, 1, 1, 1, 1, 1, 1, 1, 1, 1, 1, 1, 1, 1, 1, 1, 1, 1, 1, 1, 1, 1, 1, 1, 1, 1, 1, 1, 1, 1, 1, 1, 1, 1, 1, 1, 1, 1, 1, 1, 1, 1, 1, 1, 1, 1, 1, 1, 1, 1, 1, 1, 1, 1, 1, 1, 1, 1, 1, 1, 1, 1, 1, 1, 1, 1, 1, 1, 1, 1, 1, 1, 1, 1, 1, 1, 1, 1, 1, 1, 1, 1, 1, 1, 1, 1, 1, 1, 1, 1, 1, 1, 1, 1, 1, 1, 1, 1, 1, 1, 1, 1, 1, 1, 1, 1, 1, 1, 1, 1, 1, 1, 1, 1, 1, 1, 1, 1, 1, 1, 1, 1, 1, 1, 1, 1, 1, 1, 1, 1, 1, 1, 1, 1, 1, 1, 1, 1, 1, 1, 1, 1, 1, 1, 1, 1, 1, 1, 1, 1, 1, 1, 1, 1, 1, 1, 1, 1, 1, 1, 1, 1, 1, 1, 1, 1, 1, 1, 1, 1, 1, 1, 1, 1, 1, 1, 1, 1, 1, 1, 1, 1, 1, 1, 1, 1, 1, 1, 1, 1, 1, 1, 1, 1, 1, 1, 1, 1, 1, 1, 1, 1, 1, 1, 1, 1, 1, 1, 1, 1, 1, 1, 1, 1, 1, 1, 1, 1, 1, 1, 1, 1, 1, 1, 1, 1, 1]	0.4526187284367701	12209.0	Carbonic anhydrase XII	SINGLE PROTEIN	Homo sapiens	Homo sapiens	0.05555555555555555	0.015789473684210527	0.9545454545454546	0.0404040404040404	0.039766081871345026
O43570	380	6	0.16666666666666666	374	0.045454545454545456	18.0	362.0	OTITIS MEDIA	3.6666666666666665	0.2540857650580661	[1, 1, 1, 1, 1, 0, 1, 0, 0, 1, 0, 0, 1, 0, 1, 1, 0, 1, 1, 1, 0, 0, 0, 0, 0, 0, 0, 0, 0, 0, 0, 0, 0, 0, 0, 0, 0, 0, 0, 0, 0, 0, 0, 0, 0, 0, 0, 0, 0, 0, 0, 0, 0, 0, 0, 0, 0, 0, 0, 0, 0, 0, 0, 0, 0, 0, 0, 0, 0, 0, 0, 0, 0, 0, 0, 0, 0, 0, 0, 0, 0, 0, 0, 0, 0, 0, 0, 0, 0, 0, 0, 0, 0, 0, 0, 0, 0, 0, 0, 0, 0, 0, 0, 0, 0, 0, 0, 0, 0, 0, 0, 0, 0, 0, 0, 0, 0, 0, 0, 0, 0, 0, 0, 0, 0, 0, 0, 0, 1, 0, 0, 0, 0, 1, 0, 0, 0, 0, 0, 0, 0, 0, 0, 0, 0, 0, 0, 0, 0, 0, 0, 0, 0, 0, 0, 0, 0, 0, 0, 0, 0, 0, 0, 0, 0, 0, 0, 0, 0, 0, 0, 1, 0, 0, 0, 0, 0, 0, 0, 0, 0, 0, 0, 0, 0, 0, 0, 0, 0, 0, 0, 0, 0, 0, 0, 0, 0, 0, 0, 0, 0, 0, 0, 0, 0, 0, 0, 0, 0, 0, 0, 0, 0, 0, 0, 0, 0, 0, 0, 0, 0, 0, 0, 0, 0, 0, 0, 0, 0, 0, 0, 0, 0, 0, 0, 0, 0, 0, 0, 0, 0, 0, 0, 0, 0, 0, 0, 0, 0, 0, 0, 0, 0, 0, 0, 0, 0, 0, 0, 0, 0, 0, 0, 0, 0, 0, 0, 0, 0, 0, 0, 0, 0, 0, 0, 0, 0, 0, 0, 0, 0, 0, 0, 0, 0, 0, 0, 0, 0, 0, 0, 0, 0, 0, 0, 0, 0, 0, 0, 0, 0, 0, 0, 0, 0, 0, 0, 0, 0, 0, 0, 0, 0, 0, 0, 0, 0, 0, 0, 0, 0, 0, 0, 0, 0, 0, 0, 0, 0, 0, 0, 0, 0, 0, 0, 0, 0, 0, 0, 0, 0, 0, 0, 0, 0, 0, 0, 0, 0, 0, 0, 1, 0, 0, 0, 0, 0, 0, 0, 1, 0, 0, 0, 0, 0, 0, 0, 0, 0, 0, 0, 0, 0, 0, 0, 0, 0, 0, 0, 0]	[0, 0, 0, 0, 0, 0, 0, 0, 0, 1, 0, 0, 0, 0, 0, 0, 0, 0, 0, 0, 0, 0, 0, 0, 0, 0, 0, 0, 0, 0, 0, 0, 0, 0, 0, 0, 0, 0, 0, 0, 0, 0, 0, 0, 0, 0, 0, 0, 0, 0, 0, 0, 0, 0, 0, 0, 0, 0, 0, 0, 0, 0, 0, 0, 0, 0, 0, 0, 0, 0, 0, 0, 0, 0, 0, 0, 0, 0, 0, 0, 0, 0, 0, 0, 0, 0, 0, 0, 0, 0, 0, 0, 0, 0, 0, 0, 0, 0, 0, 0, 0, 0, 0, 1, 0, 0, 0, 0, 0, 0, 0, 0, 0, 0, 0, 0, 0, 0, 0, 0, 0, 0, 0, 0, 0, 0, 0, 0, 0, 0, 0, 0, 0, 0, 0, 0, 0, 0, 0, 0, 0, 0, 0, 0, 0, 0, 0, 0, 0, 0, 0, 0, 0, 0, 0, 0, 0, 0, 0, 0, 0, 0, 0, 0, 0, 0, 0, 0, 0, 0, 0, 0, 0, 0, 0, 0, 0, 0, 0, 0, 0, 0, 0, 0, 0, 0, 0, 0, 0, 0, 0, 0, 0, 0, 0, 0, 0, 0, 0, 0, 0, 0, 0, 0, 0, 0, 0, 0, 0, 0, 0, 0, 0, 0, 1, 0, 0, 0, 0, 0, 0, 0, 0, 0, 0, 0, 0, 0, 0, 0, 0, 0, 0, 0, 0, 0, 0, 0, 0, 0, 0, 0, 0, 0, 0, 0, 0, 0, 0, 0, 0, 1, 0, 0, 0, 0, 0, 0, 0, 0, 0, 0, 0, 0, 0, 0, 0, 0, 0, 0, 0, 0, 0, 0, 0, 0, 0, 0, 0, 0, 0, 1, 0, 0, 0, 0, 0, 0, 0, 0, 0, 0, 0, 0, 0, 0, 0, 0, 0, 0, 0, 0, 0, 0, 0, 0, 0, 0, 0, 0, 0, 0, 0, 0, 0, 0, 0, 0, 0, 0, 0, 0, 0, 0, 0, 0, 0, 0, 0, 0, 0, 0, 0, 0, 0, 0, 0, 0, 0, 0, 0, 0, 0, 0, 0, 0, 0, 0, 0, 0, 0, 0, 0, 0, 0, 0, 0, 0, 0, 0, 0, 0, 0, 0, 0, 0, 0, 0, 0, 0, 0, 0, 0, 0, 1, 0, 0, 0, 0, 0]	[619, 1085, 1125, 1148, 1159, 1362, 2046, 13329, 16450, 18694, 22956, 77474, 83838, 84505, 88797, 134333, 187372, 366278, 366279, 426660, 581858, 3599, 13756, 60401, 1592393, 674612, 480746, 421317, 26280, 49842, 451744, 675311, 11434, 675313, 9277, 1368035, 401141, 558106, 1146882, 442013, 373806, 328173, 104700, 555972, 675163, 421332, 674573, 674496, 328137, 56131, 430642, 419580, 6723, 5666, 5985, 27575, 421902, 675339, 190629, 12506, 27229, 13928, 419622, 143284, 430124, 675309, 675703, 674924, 218758, 97, 691867, 21523, 1785, 75453, 230659, 313314, 706046, 2208, 148018, 1248825, 1280, 13758, 508532, 5528, 107119, 127755, 42468, 675285, 674961, 674897, 641189, 27626, 453046, 1325, 219334, 1712, 60319, 674637, 374064, 419542, 40542, 182546, 321707, 346895, 674639, 453579, 493099, 254975, 16759, 699372, 15217, 33060, 55033, 33576, 27576, 675347, 110435, 20881, 1591028, 85305, 83724, 374719, 924, 6968, 675188, 150882, 139782, 230966, 8516, 96021, 193281, 61682, 14440, 2131, 5582, 441579, 305519, 389011, 244450, 675289, 675287, 37493, 1219, 16847, 1994, 360720, 36842, 68607, 33679, 1038384, 570147, 2393, 2327, 16735, 228121, 421066, 245084, 467361, 56432, 328158, 561889, 979697, 192063, 675727, 558566, 418411, 33664, 1278, 374052, 77207, 624125, 2247, 675144, 674611, 675207, 136161, 189203, 543, 712273, 788028, 46073, 164064, 139210, 515027, 385066, 65351, 364141, 3012, 96107, 453536, 6005, 88232, 246, 304903, 1380104, 675150, 404691, 454141, 11305, 675316, 397873, 17411, 381691, 311510, 65415, 229058, 140116, 13048, 91783, 248669, 446432, 371745, 1038996, 16506, 138661, 1405689, 66016, 19915, 104574, 1341082, 139099, 308201, 259959, 1383028, 65494, 147981, 660529, 374005, 624161, 4011, 15958, 342897, 674761, 675356, 371655, 51056, 32869, 49931, 54547, 469217, 21459, 460466, 24806, 241, 2994, 1615, 16485, 675124, 674805, 675213, 675700, 122170, 33373, 63252, 7501, 674335, 291960, 75901, 77085, 304798, 675731, 5797, 82983, 37980, 364520, 44920, 27370, 77779, 1376107, 162546, 1379337, 1204084, 675711, 12428, 88316, 1378015, 146, 16117, 485955, 9097, 27546, 105252, 574499, 1376019, 12825, 675152, 789, 1376147, 77365, 674555, 119498, 2326, 485738, 468656, 1376092, 6914, 1380100, 180623, 674325, 27278, 51182, 27308, 162444, 17224, 1302583, 1377257, 1078506, 17347, 100157, 208749, 699468, 53616, 675341, 583322, 44647, 12105, 421038, 1279, 33055, 674796, 100696, 33986, 27307, 32459, 138037, 675173, 1853, 27610, 27029, 1045806, 57397, 6902, 29005, 27152, 28976, 17169, 674617, 57488, 675063, 372449, 8209, 303542, 419463, 682257, 674683, 23522, 16592, 38898, 8543, 708075, 1788, 126356, 1376054, 675338, 139940, 675331, 365248, 495109, 1370, 2525, 419410, 6244, 38727, 252155, 209007, 7494, 27912, 618203, 29025, 674404, 1383552, 242716, 675253, 400344, 1677444, 231313, 328400, 66029, 737541, 33216]	[619, 1085, 1125, 1148, 1159, 2046, 18694, 83838, 88797, 134333, 366278, 366279, 426660, 8516, 2131, 2247, 126356, 2525]	[0, 0, 0, 0, 0, 0, 0, 0, 0, 0, 0, 0, 0, 0, 0, 0, 0, 0, 0, 0, 1, 1, 1, 1, 1, 1, 1, 1, 1, 1, 1, 1, 1, 1, 1, 1, 1, 1, 1, 1, 1, 1, 1, 1, 1, 1, 1, 1, 1, 1, 1, 1, 1, 1, 1, 1, 1, 1, 1, 1, 1, 1, 1, 1, 1, 1, 1, 1, 1, 1, 1, 1, 1, 1, 1, 1, 1, 1, 1, 1, 1, 1, 1, 1, 1, 1, 1, 1, 1, 1, 1, 1, 1, 1, 1, 1, 1, 1, 1, 1, 1, 1, 1, 1, 1, 1, 1, 1, 1, 1, 1, 1, 1, 1, 1, 1, 1, 1, 1, 1, 1, 1, 1, 1, 1, 1, 1, 1, 1, 1, 1, 1, 1, 1, 1, 1, 1, 1, 1, 1, 1, 1, 1, 1, 1, 1, 1, 1, 1, 1, 1, 1, 1, 1, 1, 1, 1, 1, 1, 1, 1, 1, 1, 1, 1, 1, 1, 1, 1, 1, 1, 1, 1, 1, 1, 1, 1, 1, 1, 1, 1, 1, 1, 1, 1, 1, 1, 1, 1, 1, 1, 1, 1, 1, 1, 1, 1, 1, 1, 1, 1, 1, 1, 1, 1, 1, 1, 1, 1, 1, 1, 1, 1, 1, 1, 1, 1, 1, 1, 1, 1, 1, 1, 1, 1, 1, 1, 1, 1, 1, 1, 1, 1, 1, 1, 1, 1, 1, 1, 1, 1, 1, 1, 1, 1, 1, 1, 1, 1, 1, 1, 1, 1, 1, 1, 1, 1, 1, 1, 1, 1, 1, 1, 1, 1, 1, 1, 1, 1, 1, 1, 1, 1, 1, 1, 1, 1, 1, 1, 1, 1, 1, 1, 1, 1, 1, 1, 1, 1, 1, 1, 1, 1, 1, 1, 1, 1, 1, 1, 1, 1, 1, 1, 1, 1, 1, 1, 1, 1, 1, 1, 1, 1, 1, 1, 1, 1, 1, 1, 1, 1, 1, 1, 1, 1, 1, 1, 1, 1, 1, 1, 1, 1, 1, 1, 1, 1, 1, 1, 1, 1, 1, 1, 1, 1, 1, 1, 1, 1, 1, 1, 1, 1, 1, 1, 1, 1, 1, 1, 1, 1, 1, 1, 1, 1, 1, 1, 1, 1, 1, 1, 1, 1, 1, 1, 1, 1, 1, 1, 1]	0.4526187284367701	12209.0	Carbonic anhydrase XII	SINGLE PROTEIN	Homo sapiens	Homo sapiens	0.05555555555555555	0.015789473684210527	0.9545454545454546	0.0404040404040404	0.039766081871345026
O43570	380	6	0.16666666666666666	374	0.045454545454545456	18.0	362.0	HYPOVOLAEMIA	3.6666666666666665	0.2540857650580661	[1, 1, 1, 1, 1, 0, 1, 0, 0, 1, 0, 0, 1, 0, 1, 1, 0, 1, 1, 1, 0, 0, 0, 0, 0, 0, 0, 0, 0, 0, 0, 0, 0, 0, 0, 0, 0, 0, 0, 0, 0, 0, 0, 0, 0, 0, 0, 0, 0, 0, 0, 0, 0, 0, 0, 0, 0, 0, 0, 0, 0, 0, 0, 0, 0, 0, 0, 0, 0, 0, 0, 0, 0, 0, 0, 0, 0, 0, 0, 0, 0, 0, 0, 0, 0, 0, 0, 0, 0, 0, 0, 0, 0, 0, 0, 0, 0, 0, 0, 0, 0, 0, 0, 0, 0, 0, 0, 0, 0, 0, 0, 0, 0, 0, 0, 0, 0, 0, 0, 0, 0, 0, 0, 0, 0, 0, 0, 0, 1, 0, 0, 0, 0, 1, 0, 0, 0, 0, 0, 0, 0, 0, 0, 0, 0, 0, 0, 0, 0, 0, 0, 0, 0, 0, 0, 0, 0, 0, 0, 0, 0, 0, 0, 0, 0, 0, 0, 0, 0, 0, 0, 1, 0, 0, 0, 0, 0, 0, 0, 0, 0, 0, 0, 0, 0, 0, 0, 0, 0, 0, 0, 0, 0, 0, 0, 0, 0, 0, 0, 0, 0, 0, 0, 0, 0, 0, 0, 0, 0, 0, 0, 0, 0, 0, 0, 0, 0, 0, 0, 0, 0, 0, 0, 0, 0, 0, 0, 0, 0, 0, 0, 0, 0, 0, 0, 0, 0, 0, 0, 0, 0, 0, 0, 0, 0, 0, 0, 0, 0, 0, 0, 0, 0, 0, 0, 0, 0, 0, 0, 0, 0, 0, 0, 0, 0, 0, 0, 0, 0, 0, 0, 0, 0, 0, 0, 0, 0, 0, 0, 0, 0, 0, 0, 0, 0, 0, 0, 0, 0, 0, 0, 0, 0, 0, 0, 0, 0, 0, 0, 0, 0, 0, 0, 0, 0, 0, 0, 0, 0, 0, 0, 0, 0, 0, 0, 0, 0, 0, 0, 0, 0, 0, 0, 0, 0, 0, 0, 0, 0, 0, 0, 0, 0, 0, 0, 0, 0, 0, 0, 0, 0, 0, 0, 0, 0, 0, 0, 0, 0, 0, 0, 1, 0, 0, 0, 0, 0, 0, 0, 1, 0, 0, 0, 0, 0, 0, 0, 0, 0, 0, 0, 0, 0, 0, 0, 0, 0, 0, 0, 0]	[0, 0, 0, 0, 0, 0, 1, 0, 0, 0, 0, 0, 0, 0, 0, 0, 0, 0, 0, 0, 0, 0, 0, 0, 0, 0, 0, 0, 0, 0, 0, 0, 0, 0, 0, 0, 0, 0, 0, 0, 0, 0, 0, 0, 0, 0, 0, 0, 0, 0, 0, 0, 0, 0, 0, 0, 0, 0, 0, 0, 0, 0, 0, 0, 0, 0, 1, 0, 0, 0, 0, 0, 0, 0, 0, 0, 0, 0, 0, 0, 0, 0, 0, 0, 0, 0, 0, 0, 0, 0, 0, 0, 0, 0, 0, 0, 0, 0, 0, 0, 0, 0, 0, 0, 0, 0, 0, 0, 0, 0, 0, 0, 0, 0, 0, 0, 0, 0, 0, 0, 0, 0, 0, 0, 0, 0, 0, 0, 0, 0, 0, 0, 0, 0, 0, 1, 0, 0, 0, 0, 0, 1, 0, 0, 0, 0, 0, 0, 0, 0, 0, 0, 0, 0, 0, 0, 0, 0, 0, 0, 0, 0, 0, 0, 0, 0, 0, 0, 0, 0, 0, 0, 0, 0, 0, 0, 0, 0, 0, 0, 0, 0, 0, 0, 0, 0, 0, 0, 0, 0, 0, 0, 0, 0, 0, 0, 0, 0, 0, 0, 0, 0, 0, 0, 0, 0, 0, 0, 0, 0, 0, 0, 0, 0, 0, 0, 0, 0, 0, 0, 0, 0, 0, 0, 0, 0, 0, 0, 0, 0, 0, 0, 0, 0, 0, 0, 0, 0, 0, 0, 0, 0, 0, 0, 0, 0, 0, 0, 0, 0, 0, 0, 0, 0, 0, 0, 0, 0, 0, 0, 0, 0, 0, 0, 0, 0, 0, 0, 0, 0, 0, 0, 0, 0, 0, 0, 0, 0, 0, 0, 0, 0, 0, 0, 0, 0, 0, 0, 0, 0, 1, 0, 0, 0, 0, 0, 1, 0, 0, 0, 0, 0, 0, 0, 0, 0, 0, 0, 0, 0, 0, 0, 0, 0, 0, 0, 0, 0, 0, 0, 0, 0, 0, 0, 0, 0, 0, 0, 0, 0, 0, 0, 0, 0, 0, 0, 0, 0, 0, 0, 0, 0, 0, 0, 0, 0, 0, 0, 0, 0, 0, 0, 0, 0, 0, 0, 0, 0, 0, 0, 0, 0, 0, 0, 0, 0, 0, 0, 0, 0, 0, 0, 0, 0, 0, 0, 0, 0, 0, 0]	[619, 1085, 1125, 1148, 1159, 1362, 2046, 13329, 16450, 18694, 22956, 77474, 83838, 84505, 88797, 134333, 187372, 366278, 366279, 426660, 581858, 3599, 13756, 60401, 1592393, 674612, 480746, 421317, 26280, 49842, 451744, 675311, 11434, 675313, 9277, 1368035, 401141, 558106, 1146882, 442013, 373806, 328173, 104700, 555972, 675163, 421332, 674573, 674496, 328137, 56131, 430642, 419580, 6723, 5666, 5985, 27575, 421902, 675339, 190629, 12506, 27229, 13928, 419622, 143284, 430124, 675309, 675703, 674924, 218758, 97, 691867, 21523, 1785, 75453, 230659, 313314, 706046, 2208, 148018, 1248825, 1280, 13758, 508532, 5528, 107119, 127755, 42468, 675285, 674961, 674897, 641189, 27626, 453046, 1325, 219334, 1712, 60319, 674637, 374064, 419542, 40542, 182546, 321707, 346895, 674639, 453579, 493099, 254975, 16759, 699372, 15217, 33060, 55033, 33576, 27576, 675347, 110435, 20881, 1591028, 85305, 83724, 374719, 924, 6968, 675188, 150882, 139782, 230966, 8516, 96021, 193281, 61682, 14440, 2131, 5582, 441579, 305519, 389011, 244450, 675289, 675287, 37493, 1219, 16847, 1994, 360720, 36842, 68607, 33679, 1038384, 570147, 2393, 2327, 16735, 228121, 421066, 245084, 467361, 56432, 328158, 561889, 979697, 192063, 675727, 558566, 418411, 33664, 1278, 374052, 77207, 624125, 2247, 675144, 674611, 675207, 136161, 189203, 543, 712273, 788028, 46073, 164064, 139210, 515027, 385066, 65351, 364141, 3012, 96107, 453536, 6005, 88232, 246, 304903, 1380104, 675150, 404691, 454141, 11305, 675316, 397873, 17411, 381691, 311510, 65415, 229058, 140116, 13048, 91783, 248669, 446432, 371745, 1038996, 16506, 138661, 1405689, 66016, 19915, 104574, 1341082, 139099, 308201, 259959, 1383028, 65494, 147981, 660529, 374005, 624161, 4011, 15958, 342897, 674761, 675356, 371655, 51056, 32869, 49931, 54547, 469217, 21459, 460466, 24806, 241, 2994, 1615, 16485, 675124, 674805, 675213, 675700, 122170, 33373, 63252, 7501, 674335, 291960, 75901, 77085, 304798, 675731, 5797, 82983, 37980, 364520, 44920, 27370, 77779, 1376107, 162546, 1379337, 1204084, 675711, 12428, 88316, 1378015, 146, 16117, 485955, 9097, 27546, 105252, 574499, 1376019, 12825, 675152, 789, 1376147, 77365, 674555, 119498, 2326, 485738, 468656, 1376092, 6914, 1380100, 180623, 674325, 27278, 51182, 27308, 162444, 17224, 1302583, 1377257, 1078506, 17347, 100157, 208749, 699468, 53616, 675341, 583322, 44647, 12105, 421038, 1279, 33055, 674796, 100696, 33986, 27307, 32459, 138037, 675173, 1853, 27610, 27029, 1045806, 57397, 6902, 29005, 27152, 28976, 17169, 674617, 57488, 675063, 372449, 8209, 303542, 419463, 682257, 674683, 23522, 16592, 38898, 8543, 708075, 1788, 126356, 1376054, 675338, 139940, 675331, 365248, 495109, 1370, 2525, 419410, 6244, 38727, 252155, 209007, 7494, 27912, 618203, 29025, 674404, 1383552, 242716, 675253, 400344, 1677444, 231313, 328400, 66029, 737541, 33216]	[619, 1085, 1125, 1148, 1159, 2046, 18694, 83838, 88797, 134333, 366278, 366279, 426660, 8516, 2131, 2247, 126356, 2525]	[0, 0, 0, 0, 0, 0, 0, 0, 0, 0, 0, 0, 0, 0, 0, 0, 0, 0, 0, 0, 1, 1, 1, 1, 1, 1, 1, 1, 1, 1, 1, 1, 1, 1, 1, 1, 1, 1, 1, 1, 1, 1, 1, 1, 1, 1, 1, 1, 1, 1, 1, 1, 1, 1, 1, 1, 1, 1, 1, 1, 1, 1, 1, 1, 1, 1, 1, 1, 1, 1, 1, 1, 1, 1, 1, 1, 1, 1, 1, 1, 1, 1, 1, 1, 1, 1, 1, 1, 1, 1, 1, 1, 1, 1, 1, 1, 1, 1, 1, 1, 1, 1, 1, 1, 1, 1, 1, 1, 1, 1, 1, 1, 1, 1, 1, 1, 1, 1, 1, 1, 1, 1, 1, 1, 1, 1, 1, 1, 1, 1, 1, 1, 1, 1, 1, 1, 1, 1, 1, 1, 1, 1, 1, 1, 1, 1, 1, 1, 1, 1, 1, 1, 1, 1, 1, 1, 1, 1, 1, 1, 1, 1, 1, 1, 1, 1, 1, 1, 1, 1, 1, 1, 1, 1, 1, 1, 1, 1, 1, 1, 1, 1, 1, 1, 1, 1, 1, 1, 1, 1, 1, 1, 1, 1, 1, 1, 1, 1, 1, 1, 1, 1, 1, 1, 1, 1, 1, 1, 1, 1, 1, 1, 1, 1, 1, 1, 1, 1, 1, 1, 1, 1, 1, 1, 1, 1, 1, 1, 1, 1, 1, 1, 1, 1, 1, 1, 1, 1, 1, 1, 1, 1, 1, 1, 1, 1, 1, 1, 1, 1, 1, 1, 1, 1, 1, 1, 1, 1, 1, 1, 1, 1, 1, 1, 1, 1, 1, 1, 1, 1, 1, 1, 1, 1, 1, 1, 1, 1, 1, 1, 1, 1, 1, 1, 1, 1, 1, 1, 1, 1, 1, 1, 1, 1, 1, 1, 1, 1, 1, 1, 1, 1, 1, 1, 1, 1, 1, 1, 1, 1, 1, 1, 1, 1, 1, 1, 1, 1, 1, 1, 1, 1, 1, 1, 1, 1, 1, 1, 1, 1, 1, 1, 1, 1, 1, 1, 1, 1, 1, 1, 1, 1, 1, 1, 1, 1, 1, 1, 1, 1, 1, 1, 1, 1, 1, 1, 1, 1, 1, 1, 1, 1, 1, 1, 1, 1, 1, 1, 1, 1, 1, 1, 1, 1, 1, 1, 1, 1, 1, 1]	0.4526187284367701	12209.0	Carbonic anhydrase XII	SINGLE PROTEIN	Homo sapiens	Homo sapiens	0.05555555555555555	0.015789473684210527	0.9545454545454546	0.0404040404040404	0.039766081871345026
O43570	380	20	0.1	360	0.04444444444444445	18.0	362.0	MENTAL DISABILITY	2.25	0.24322085141093064	[1, 1, 1, 1, 1, 0, 1, 0, 0, 1, 0, 0, 1, 0, 1, 1, 0, 1, 1, 1, 0, 0, 0, 0, 0, 0, 0, 0, 0, 0, 0, 0, 0, 0, 0, 0, 0, 0, 0, 0, 0, 0, 0, 0, 0, 0, 0, 0, 0, 0, 0, 0, 0, 0, 0, 0, 0, 0, 0, 0, 0, 0, 0, 0, 0, 0, 0, 0, 0, 0, 0, 0, 0, 0, 0, 0, 0, 0, 0, 0, 0, 0, 0, 0, 0, 0, 0, 0, 0, 0, 0, 0, 0, 0, 0, 0, 0, 0, 0, 0, 0, 0, 0, 0, 0, 0, 0, 0, 0, 0, 0, 0, 0, 0, 0, 0, 0, 0, 0, 0, 0, 0, 0, 0, 0, 0, 0, 0, 1, 0, 0, 0, 0, 1, 0, 0, 0, 0, 0, 0, 0, 0, 0, 0, 0, 0, 0, 0, 0, 0, 0, 0, 0, 0, 0, 0, 0, 0, 0, 0, 0, 0, 0, 0, 0, 0, 0, 0, 0, 0, 0, 1, 0, 0, 0, 0, 0, 0, 0, 0, 0, 0, 0, 0, 0, 0, 0, 0, 0, 0, 0, 0, 0, 0, 0, 0, 0, 0, 0, 0, 0, 0, 0, 0, 0, 0, 0, 0, 0, 0, 0, 0, 0, 0, 0, 0, 0, 0, 0, 0, 0, 0, 0, 0, 0, 0, 0, 0, 0, 0, 0, 0, 0, 0, 0, 0, 0, 0, 0, 0, 0, 0, 0, 0, 0, 0, 0, 0, 0, 0, 0, 0, 0, 0, 0, 0, 0, 0, 0, 0, 0, 0, 0, 0, 0, 0, 0, 0, 0, 0, 0, 0, 0, 0, 0, 0, 0, 0, 0, 0, 0, 0, 0, 0, 0, 0, 0, 0, 0, 0, 0, 0, 0, 0, 0, 0, 0, 0, 0, 0, 0, 0, 0, 0, 0, 0, 0, 0, 0, 0, 0, 0, 0, 0, 0, 0, 0, 0, 0, 0, 0, 0, 0, 0, 0, 0, 0, 0, 0, 0, 0, 0, 0, 0, 0, 0, 0, 0, 0, 0, 0, 0, 0, 0, 0, 0, 0, 0, 0, 0, 0, 1, 0, 0, 0, 0, 0, 0, 0, 1, 0, 0, 0, 0, 0, 0, 0, 0, 0, 0, 0, 0, 0, 0, 0, 0, 0, 0, 0, 0]	[0, 0, 0, 0, 0, 0, 1, 0, 0, 0, 0, 0, 0, 0, 0, 0, 0, 0, 1, 0, 0, 0, 0, 0, 0, 0, 0, 0, 0, 0, 0, 0, 0, 0, 0, 0, 0, 0, 0, 0, 0, 0, 0, 0, 0, 0, 0, 0, 0, 0, 0, 0, 0, 0, 0, 0, 0, 0, 0, 0, 0, 0, 0, 0, 1, 0, 0, 0, 0, 0, 0, 0, 0, 0, 0, 0, 0, 0, 0, 0, 0, 0, 0, 0, 0, 0, 0, 0, 0, 0, 0, 0, 0, 0, 0, 0, 0, 0, 0, 0, 0, 0, 0, 1, 0, 0, 0, 0, 0, 0, 0, 0, 0, 0, 0, 0, 0, 1, 0, 0, 0, 0, 0, 0, 0, 0, 0, 0, 0, 1, 0, 0, 0, 0, 0, 0, 0, 0, 0, 0, 1, 0, 0, 0, 0, 0, 0, 0, 0, 0, 0, 0, 0, 0, 0, 0, 0, 0, 0, 0, 0, 0, 0, 0, 0, 0, 0, 0, 0, 0, 0, 0, 0, 1, 0, 1, 0, 0, 0, 0, 0, 0, 0, 0, 0, 0, 0, 0, 0, 0, 0, 0, 0, 0, 0, 0, 0, 0, 0, 0, 0, 0, 0, 0, 0, 0, 0, 0, 0, 0, 0, 0, 0, 0, 1, 0, 0, 0, 0, 0, 0, 0, 0, 0, 1, 0, 0, 0, 0, 0, 0, 0, 0, 0, 0, 0, 1, 0, 0, 0, 0, 0, 0, 0, 0, 0, 0, 0, 0, 0, 0, 1, 0, 0, 0, 0, 0, 0, 0, 0, 0, 0, 0, 0, 0, 0, 0, 0, 0, 0, 0, 0, 0, 0, 1, 0, 0, 0, 0, 0, 0, 0, 0, 0, 0, 0, 0, 0, 0, 1, 1, 1, 0, 0, 0, 0, 0, 0, 0, 0, 0, 0, 0, 0, 0, 0, 0, 0, 0, 0, 0, 1, 0, 0, 0, 0, 0, 0, 0, 0, 0, 0, 0, 0, 0, 0, 0, 1, 0, 0, 0, 0, 0, 0, 0, 0, 0, 0, 0, 0, 0, 0, 0, 0, 0, 0, 0, 1, 0, 0, 0, 0, 0, 0, 0, 0, 0, 0, 0, 0, 0, 0, 0, 0, 0, 0, 0, 0, 0, 0, 0, 0, 0, 0, 0, 0, 0, 0, 0, 0]	[619, 1085, 1125, 1148, 1159, 1362, 2046, 13329, 16450, 18694, 22956, 77474, 83838, 84505, 88797, 134333, 187372, 366278, 366279, 426660, 581858, 3599, 13756, 60401, 1592393, 674612, 480746, 421317, 26280, 49842, 451744, 675311, 11434, 675313, 9277, 1368035, 401141, 558106, 1146882, 442013, 373806, 328173, 104700, 555972, 675163, 421332, 674573, 674496, 328137, 56131, 430642, 419580, 6723, 5666, 5985, 27575, 421902, 675339, 190629, 12506, 27229, 13928, 419622, 143284, 430124, 675309, 675703, 674924, 218758, 97, 691867, 21523, 1785, 75453, 230659, 313314, 706046, 2208, 148018, 1248825, 1280, 13758, 508532, 5528, 107119, 127755, 42468, 675285, 674961, 674897, 641189, 27626, 453046, 1325, 219334, 1712, 60319, 674637, 374064, 419542, 40542, 182546, 321707, 346895, 674639, 453579, 493099, 254975, 16759, 699372, 15217, 33060, 55033, 33576, 27576, 675347, 110435, 20881, 1591028, 85305, 83724, 374719, 924, 6968, 675188, 150882, 139782, 230966, 8516, 96021, 193281, 61682, 14440, 2131, 5582, 441579, 305519, 389011, 244450, 675289, 675287, 37493, 1219, 16847, 1994, 360720, 36842, 68607, 33679, 1038384, 570147, 2393, 2327, 16735, 228121, 421066, 245084, 467361, 56432, 328158, 561889, 979697, 192063, 675727, 558566, 418411, 33664, 1278, 374052, 77207, 624125, 2247, 675144, 674611, 675207, 136161, 189203, 543, 712273, 788028, 46073, 164064, 139210, 515027, 385066, 65351, 364141, 3012, 96107, 453536, 6005, 88232, 246, 304903, 1380104, 675150, 404691, 454141, 11305, 675316, 397873, 17411, 381691, 311510, 65415, 229058, 140116, 13048, 91783, 248669, 446432, 371745, 1038996, 16506, 138661, 1405689, 66016, 19915, 104574, 1341082, 139099, 308201, 259959, 1383028, 65494, 147981, 660529, 374005, 624161, 4011, 15958, 342897, 674761, 675356, 371655, 51056, 32869, 49931, 54547, 469217, 21459, 460466, 24806, 241, 2994, 1615, 16485, 675124, 674805, 675213, 675700, 122170, 33373, 63252, 7501, 674335, 291960, 75901, 77085, 304798, 675731, 5797, 82983, 37980, 364520, 44920, 27370, 77779, 1376107, 162546, 1379337, 1204084, 675711, 12428, 88316, 1378015, 146, 16117, 485955, 9097, 27546, 105252, 574499, 1376019, 12825, 675152, 789, 1376147, 77365, 674555, 119498, 2326, 485738, 468656, 1376092, 6914, 1380100, 180623, 674325, 27278, 51182, 27308, 162444, 17224, 1302583, 1377257, 1078506, 17347, 100157, 208749, 699468, 53616, 675341, 583322, 44647, 12105, 421038, 1279, 33055, 674796, 100696, 33986, 27307, 32459, 138037, 675173, 1853, 27610, 27029, 1045806, 57397, 6902, 29005, 27152, 28976, 17169, 674617, 57488, 675063, 372449, 8209, 303542, 419463, 682257, 674683, 23522, 16592, 38898, 8543, 708075, 1788, 126356, 1376054, 675338, 139940, 675331, 365248, 495109, 1370, 2525, 419410, 6244, 38727, 252155, 209007, 7494, 27912, 618203, 29025, 674404, 1383552, 242716, 675253, 400344, 1677444, 231313, 328400, 66029, 737541, 33216]	[619, 1085, 1125, 1148, 1159, 2046, 18694, 83838, 88797, 134333, 366278, 366279, 426660, 8516, 2131, 2247, 126356, 2525]	[0, 0, 0, 0, 0, 0, 0, 0, 0, 0, 0, 0, 0, 0, 0, 0, 0, 0, 0, 0, 1, 1, 1, 1, 1, 1, 1, 1, 1, 1, 1, 1, 1, 1, 1, 1, 1, 1, 1, 1, 1, 1, 1, 1, 1, 1, 1, 1, 1, 1, 1, 1, 1, 1, 1, 1, 1, 1, 1, 1, 1, 1, 1, 1, 1, 1, 1, 1, 1, 1, 1, 1, 1, 1, 1, 1, 1, 1, 1, 1, 1, 1, 1, 1, 1, 1, 1, 1, 1, 1, 1, 1, 1, 1, 1, 1, 1, 1, 1, 1, 1, 1, 1, 1, 1, 1, 1, 1, 1, 1, 1, 1, 1, 1, 1, 1, 1, 1, 1, 1, 1, 1, 1, 1, 1, 1, 1, 1, 1, 1, 1, 1, 1, 1, 1, 1, 1, 1, 1, 1, 1, 1, 1, 1, 1, 1, 1, 1, 1, 1, 1, 1, 1, 1, 1, 1, 1, 1, 1, 1, 1, 1, 1, 1, 1, 1, 1, 1, 1, 1, 1, 1, 1, 1, 1, 1, 1, 1, 1, 1, 1, 1, 1, 1, 1, 1, 1, 1, 1, 1, 1, 1, 1, 1, 1, 1, 1, 1, 1, 1, 1, 1, 1, 1, 1, 1, 1, 1, 1, 1, 1, 1, 1, 1, 1, 1, 1, 1, 1, 1, 1, 1, 1, 1, 1, 1, 1, 1, 1, 1, 1, 1, 1, 1, 1, 1, 1, 1, 1, 1, 1, 1, 1, 1, 1, 1, 1, 1, 1, 1, 1, 1, 1, 1, 1, 1, 1, 1, 1, 1, 1, 1, 1, 1, 1, 1, 1, 1, 1, 1, 1, 1, 1, 1, 1, 1, 1, 1, 1, 1, 1, 1, 1, 1, 1, 1, 1, 1, 1, 1, 1, 1, 1, 1, 1, 1, 1, 1, 1, 1, 1, 1, 1, 1, 1, 1, 1, 1, 1, 1, 1, 1, 1, 1, 1, 1, 1, 1, 1, 1, 1, 1, 1, 1, 1, 1, 1, 1, 1, 1, 1, 1, 1, 1, 1, 1, 1, 1, 1, 1, 1, 1, 1, 1, 1, 1, 1, 1, 1, 1, 1, 1, 1, 1, 1, 1, 1, 1, 1, 1, 1, 1, 1, 1, 1, 1, 1, 1, 1, 1, 1, 1, 1, 1, 1, 1, 1, 1, 1, 1]	0.4526187284367701	12209.0	Carbonic anhydrase XII	SINGLE PROTEIN	Homo sapiens	Homo sapiens	0.1111111111111111	0.05263157894736842	0.9555555555555556	0.061728395061728385	0.05847953216374269
O43570	380	6	0.16666666666666666	374	0.045454545454545456	18.0	362.0	PHOTOPSIA	3.6666666666666665	0.2540857650580661	[1, 1, 1, 1, 1, 0, 1, 0, 0, 1, 0, 0, 1, 0, 1, 1, 0, 1, 1, 1, 0, 0, 0, 0, 0, 0, 0, 0, 0, 0, 0, 0, 0, 0, 0, 0, 0, 0, 0, 0, 0, 0, 0, 0, 0, 0, 0, 0, 0, 0, 0, 0, 0, 0, 0, 0, 0, 0, 0, 0, 0, 0, 0, 0, 0, 0, 0, 0, 0, 0, 0, 0, 0, 0, 0, 0, 0, 0, 0, 0, 0, 0, 0, 0, 0, 0, 0, 0, 0, 0, 0, 0, 0, 0, 0, 0, 0, 0, 0, 0, 0, 0, 0, 0, 0, 0, 0, 0, 0, 0, 0, 0, 0, 0, 0, 0, 0, 0, 0, 0, 0, 0, 0, 0, 0, 0, 0, 0, 1, 0, 0, 0, 0, 1, 0, 0, 0, 0, 0, 0, 0, 0, 0, 0, 0, 0, 0, 0, 0, 0, 0, 0, 0, 0, 0, 0, 0, 0, 0, 0, 0, 0, 0, 0, 0, 0, 0, 0, 0, 0, 0, 1, 0, 0, 0, 0, 0, 0, 0, 0, 0, 0, 0, 0, 0, 0, 0, 0, 0, 0, 0, 0, 0, 0, 0, 0, 0, 0, 0, 0, 0, 0, 0, 0, 0, 0, 0, 0, 0, 0, 0, 0, 0, 0, 0, 0, 0, 0, 0, 0, 0, 0, 0, 0, 0, 0, 0, 0, 0, 0, 0, 0, 0, 0, 0, 0, 0, 0, 0, 0, 0, 0, 0, 0, 0, 0, 0, 0, 0, 0, 0, 0, 0, 0, 0, 0, 0, 0, 0, 0, 0, 0, 0, 0, 0, 0, 0, 0, 0, 0, 0, 0, 0, 0, 0, 0, 0, 0, 0, 0, 0, 0, 0, 0, 0, 0, 0, 0, 0, 0, 0, 0, 0, 0, 0, 0, 0, 0, 0, 0, 0, 0, 0, 0, 0, 0, 0, 0, 0, 0, 0, 0, 0, 0, 0, 0, 0, 0, 0, 0, 0, 0, 0, 0, 0, 0, 0, 0, 0, 0, 0, 0, 0, 0, 0, 0, 0, 0, 0, 0, 0, 0, 0, 0, 0, 0, 0, 0, 0, 0, 0, 1, 0, 0, 0, 0, 0, 0, 0, 1, 0, 0, 0, 0, 0, 0, 0, 0, 0, 0, 0, 0, 0, 0, 0, 0, 0, 0, 0, 0]	[0, 0, 0, 0, 0, 0, 0, 0, 0, 0, 0, 0, 0, 0, 0, 0, 0, 0, 0, 1, 0, 0, 0, 0, 0, 0, 0, 0, 0, 0, 0, 0, 0, 0, 0, 0, 0, 0, 0, 0, 0, 0, 0, 0, 0, 0, 0, 0, 0, 0, 0, 0, 0, 0, 0, 0, 0, 0, 0, 0, 0, 0, 0, 0, 0, 0, 0, 0, 0, 0, 0, 0, 0, 0, 0, 0, 0, 0, 0, 0, 0, 0, 0, 0, 0, 0, 0, 0, 0, 0, 0, 0, 0, 0, 0, 0, 0, 0, 0, 0, 0, 0, 0, 0, 0, 0, 0, 0, 0, 0, 0, 0, 0, 1, 0, 0, 0, 0, 0, 0, 0, 0, 0, 0, 0, 0, 0, 0, 0, 0, 0, 0, 0, 0, 0, 0, 0, 0, 0, 0, 0, 0, 0, 0, 0, 0, 0, 0, 0, 0, 0, 0, 0, 0, 0, 0, 0, 0, 0, 0, 0, 0, 0, 0, 0, 0, 0, 0, 0, 0, 0, 0, 0, 0, 0, 0, 0, 0, 0, 0, 0, 0, 0, 0, 0, 0, 0, 0, 0, 0, 0, 0, 0, 0, 0, 0, 0, 0, 0, 0, 0, 0, 0, 1, 0, 0, 0, 0, 0, 0, 0, 0, 0, 0, 1, 0, 0, 0, 0, 0, 1, 0, 0, 0, 0, 0, 0, 0, 0, 0, 0, 0, 0, 0, 0, 0, 0, 0, 0, 0, 0, 0, 0, 0, 0, 0, 0, 0, 0, 0, 0, 0, 0, 0, 0, 0, 0, 0, 0, 0, 0, 0, 0, 0, 0, 0, 0, 0, 0, 0, 0, 0, 0, 0, 0, 0, 0, 0, 0, 0, 0, 1, 0, 0, 0, 0, 0, 0, 0, 0, 0, 0, 0, 0, 0, 0, 0, 0, 0, 0, 0, 0, 0, 0, 0, 0, 0, 0, 0, 0, 0, 0, 0, 0, 0, 0, 0, 0, 0, 0, 0, 0, 0, 0, 0, 0, 0, 0, 0, 0, 0, 0, 0, 0, 0, 0, 0, 0, 0, 0, 0, 0, 0, 0, 0, 0, 0, 0, 0, 0, 0, 0, 0, 0, 0, 0, 0, 0, 0, 0, 0, 0, 0, 0, 0, 0, 0, 0, 0, 0, 0, 0, 0, 0, 0, 0, 0, 0, 0, 0]	[619, 1085, 1125, 1148, 1159, 1362, 2046, 13329, 16450, 18694, 22956, 77474, 83838, 84505, 88797, 134333, 187372, 366278, 366279, 426660, 581858, 3599, 13756, 60401, 1592393, 674612, 480746, 421317, 26280, 49842, 451744, 675311, 11434, 675313, 9277, 1368035, 401141, 558106, 1146882, 442013, 373806, 328173, 104700, 555972, 675163, 421332, 674573, 674496, 328137, 56131, 430642, 419580, 6723, 5666, 5985, 27575, 421902, 675339, 190629, 12506, 27229, 13928, 419622, 143284, 430124, 675309, 675703, 674924, 218758, 97, 691867, 21523, 1785, 75453, 230659, 313314, 706046, 2208, 148018, 1248825, 1280, 13758, 508532, 5528, 107119, 127755, 42468, 675285, 674961, 674897, 641189, 27626, 453046, 1325, 219334, 1712, 60319, 674637, 374064, 419542, 40542, 182546, 321707, 346895, 674639, 453579, 493099, 254975, 16759, 699372, 15217, 33060, 55033, 33576, 27576, 675347, 110435, 20881, 1591028, 85305, 83724, 374719, 924, 6968, 675188, 150882, 139782, 230966, 8516, 96021, 193281, 61682, 14440, 2131, 5582, 441579, 305519, 389011, 244450, 675289, 675287, 37493, 1219, 16847, 1994, 360720, 36842, 68607, 33679, 1038384, 570147, 2393, 2327, 16735, 228121, 421066, 245084, 467361, 56432, 328158, 561889, 979697, 192063, 675727, 558566, 418411, 33664, 1278, 374052, 77207, 624125, 2247, 675144, 674611, 675207, 136161, 189203, 543, 712273, 788028, 46073, 164064, 139210, 515027, 385066, 65351, 364141, 3012, 96107, 453536, 6005, 88232, 246, 304903, 1380104, 675150, 404691, 454141, 11305, 675316, 397873, 17411, 381691, 311510, 65415, 229058, 140116, 13048, 91783, 248669, 446432, 371745, 1038996, 16506, 138661, 1405689, 66016, 19915, 104574, 1341082, 139099, 308201, 259959, 1383028, 65494, 147981, 660529, 374005, 624161, 4011, 15958, 342897, 674761, 675356, 371655, 51056, 32869, 49931, 54547, 469217, 21459, 460466, 24806, 241, 2994, 1615, 16485, 675124, 674805, 675213, 675700, 122170, 33373, 63252, 7501, 674335, 291960, 75901, 77085, 304798, 675731, 5797, 82983, 37980, 364520, 44920, 27370, 77779, 1376107, 162546, 1379337, 1204084, 675711, 12428, 88316, 1378015, 146, 16117, 485955, 9097, 27546, 105252, 574499, 1376019, 12825, 675152, 789, 1376147, 77365, 674555, 119498, 2326, 485738, 468656, 1376092, 6914, 1380100, 180623, 674325, 27278, 51182, 27308, 162444, 17224, 1302583, 1377257, 1078506, 17347, 100157, 208749, 699468, 53616, 675341, 583322, 44647, 12105, 421038, 1279, 33055, 674796, 100696, 33986, 27307, 32459, 138037, 675173, 1853, 27610, 27029, 1045806, 57397, 6902, 29005, 27152, 28976, 17169, 674617, 57488, 675063, 372449, 8209, 303542, 419463, 682257, 674683, 23522, 16592, 38898, 8543, 708075, 1788, 126356, 1376054, 675338, 139940, 675331, 365248, 495109, 1370, 2525, 419410, 6244, 38727, 252155, 209007, 7494, 27912, 618203, 29025, 674404, 1383552, 242716, 675253, 400344, 1677444, 231313, 328400, 66029, 737541, 33216]	[619, 1085, 1125, 1148, 1159, 2046, 18694, 83838, 88797, 134333, 366278, 366279, 426660, 8516, 2131, 2247, 126356, 2525]	[0, 0, 0, 0, 0, 0, 0, 0, 0, 0, 0, 0, 0, 0, 0, 0, 0, 0, 0, 0, 1, 1, 1, 1, 1, 1, 1, 1, 1, 1, 1, 1, 1, 1, 1, 1, 1, 1, 1, 1, 1, 1, 1, 1, 1, 1, 1, 1, 1, 1, 1, 1, 1, 1, 1, 1, 1, 1, 1, 1, 1, 1, 1, 1, 1, 1, 1, 1, 1, 1, 1, 1, 1, 1, 1, 1, 1, 1, 1, 1, 1, 1, 1, 1, 1, 1, 1, 1, 1, 1, 1, 1, 1, 1, 1, 1, 1, 1, 1, 1, 1, 1, 1, 1, 1, 1, 1, 1, 1, 1, 1, 1, 1, 1, 1, 1, 1, 1, 1, 1, 1, 1, 1, 1, 1, 1, 1, 1, 1, 1, 1, 1, 1, 1, 1, 1, 1, 1, 1, 1, 1, 1, 1, 1, 1, 1, 1, 1, 1, 1, 1, 1, 1, 1, 1, 1, 1, 1, 1, 1, 1, 1, 1, 1, 1, 1, 1, 1, 1, 1, 1, 1, 1, 1, 1, 1, 1, 1, 1, 1, 1, 1, 1, 1, 1, 1, 1, 1, 1, 1, 1, 1, 1, 1, 1, 1, 1, 1, 1, 1, 1, 1, 1, 1, 1, 1, 1, 1, 1, 1, 1, 1, 1, 1, 1, 1, 1, 1, 1, 1, 1, 1, 1, 1, 1, 1, 1, 1, 1, 1, 1, 1, 1, 1, 1, 1, 1, 1, 1, 1, 1, 1, 1, 1, 1, 1, 1, 1, 1, 1, 1, 1, 1, 1, 1, 1, 1, 1, 1, 1, 1, 1, 1, 1, 1, 1, 1, 1, 1, 1, 1, 1, 1, 1, 1, 1, 1, 1, 1, 1, 1, 1, 1, 1, 1, 1, 1, 1, 1, 1, 1, 1, 1, 1, 1, 1, 1, 1, 1, 1, 1, 1, 1, 1, 1, 1, 1, 1, 1, 1, 1, 1, 1, 1, 1, 1, 1, 1, 1, 1, 1, 1, 1, 1, 1, 1, 1, 1, 1, 1, 1, 1, 1, 1, 1, 1, 1, 1, 1, 1, 1, 1, 1, 1, 1, 1, 1, 1, 1, 1, 1, 1, 1, 1, 1, 1, 1, 1, 1, 1, 1, 1, 1, 1, 1, 1, 1, 1, 1, 1, 1, 1, 1, 1, 1, 1, 1, 1, 1, 1]	0.4526187284367701	12209.0	Carbonic anhydrase XII	SINGLE PROTEIN	Homo sapiens	Homo sapiens	0.05555555555555555	0.015789473684210527	0.9545454545454546	0.0404040404040404	0.039766081871345026
O43570	380	6	0.16666666666666666	374	0.045454545454545456	18.0	362.0	ERUCTATION	3.6666666666666665	0.2540857650580661	[1, 1, 1, 1, 1, 0, 1, 0, 0, 1, 0, 0, 1, 0, 1, 1, 0, 1, 1, 1, 0, 0, 0, 0, 0, 0, 0, 0, 0, 0, 0, 0, 0, 0, 0, 0, 0, 0, 0, 0, 0, 0, 0, 0, 0, 0, 0, 0, 0, 0, 0, 0, 0, 0, 0, 0, 0, 0, 0, 0, 0, 0, 0, 0, 0, 0, 0, 0, 0, 0, 0, 0, 0, 0, 0, 0, 0, 0, 0, 0, 0, 0, 0, 0, 0, 0, 0, 0, 0, 0, 0, 0, 0, 0, 0, 0, 0, 0, 0, 0, 0, 0, 0, 0, 0, 0, 0, 0, 0, 0, 0, 0, 0, 0, 0, 0, 0, 0, 0, 0, 0, 0, 0, 0, 0, 0, 0, 0, 1, 0, 0, 0, 0, 1, 0, 0, 0, 0, 0, 0, 0, 0, 0, 0, 0, 0, 0, 0, 0, 0, 0, 0, 0, 0, 0, 0, 0, 0, 0, 0, 0, 0, 0, 0, 0, 0, 0, 0, 0, 0, 0, 1, 0, 0, 0, 0, 0, 0, 0, 0, 0, 0, 0, 0, 0, 0, 0, 0, 0, 0, 0, 0, 0, 0, 0, 0, 0, 0, 0, 0, 0, 0, 0, 0, 0, 0, 0, 0, 0, 0, 0, 0, 0, 0, 0, 0, 0, 0, 0, 0, 0, 0, 0, 0, 0, 0, 0, 0, 0, 0, 0, 0, 0, 0, 0, 0, 0, 0, 0, 0, 0, 0, 0, 0, 0, 0, 0, 0, 0, 0, 0, 0, 0, 0, 0, 0, 0, 0, 0, 0, 0, 0, 0, 0, 0, 0, 0, 0, 0, 0, 0, 0, 0, 0, 0, 0, 0, 0, 0, 0, 0, 0, 0, 0, 0, 0, 0, 0, 0, 0, 0, 0, 0, 0, 0, 0, 0, 0, 0, 0, 0, 0, 0, 0, 0, 0, 0, 0, 0, 0, 0, 0, 0, 0, 0, 0, 0, 0, 0, 0, 0, 0, 0, 0, 0, 0, 0, 0, 0, 0, 0, 0, 0, 0, 0, 0, 0, 0, 0, 0, 0, 0, 0, 0, 0, 0, 0, 0, 0, 0, 0, 1, 0, 0, 0, 0, 0, 0, 0, 1, 0, 0, 0, 0, 0, 0, 0, 0, 0, 0, 0, 0, 0, 0, 0, 0, 0, 0, 0, 0]	[0, 0, 0, 0, 0, 0, 0, 0, 0, 1, 0, 0, 0, 0, 0, 0, 0, 0, 0, 0, 0, 0, 0, 0, 0, 0, 0, 0, 0, 0, 0, 0, 0, 0, 0, 0, 0, 0, 0, 0, 0, 0, 0, 0, 0, 0, 0, 0, 0, 0, 0, 0, 0, 0, 0, 0, 0, 0, 0, 0, 0, 0, 0, 0, 0, 0, 0, 0, 0, 0, 0, 0, 0, 0, 0, 0, 0, 0, 0, 0, 0, 0, 0, 0, 0, 0, 0, 0, 0, 0, 0, 0, 0, 0, 0, 0, 0, 0, 0, 0, 0, 0, 0, 0, 0, 0, 0, 0, 0, 0, 0, 0, 0, 0, 0, 0, 0, 0, 0, 0, 0, 0, 0, 0, 0, 0, 0, 0, 0, 0, 0, 0, 0, 0, 0, 0, 0, 0, 0, 0, 0, 0, 0, 0, 0, 0, 0, 0, 0, 0, 0, 0, 0, 0, 0, 0, 0, 0, 0, 0, 0, 0, 0, 0, 0, 0, 0, 0, 0, 0, 0, 0, 0, 0, 0, 0, 0, 0, 0, 0, 0, 0, 1, 0, 0, 0, 0, 0, 0, 0, 0, 0, 0, 0, 0, 0, 0, 0, 0, 0, 0, 0, 0, 0, 0, 0, 0, 0, 0, 0, 0, 0, 0, 0, 0, 0, 0, 0, 0, 0, 0, 0, 0, 0, 1, 0, 0, 0, 0, 0, 0, 0, 0, 0, 0, 0, 0, 0, 0, 0, 0, 0, 0, 0, 0, 0, 0, 0, 0, 0, 0, 1, 0, 0, 0, 0, 0, 0, 0, 0, 0, 0, 0, 0, 0, 0, 0, 0, 0, 0, 0, 0, 0, 0, 0, 0, 0, 0, 0, 0, 0, 0, 0, 0, 0, 0, 0, 0, 0, 0, 1, 0, 0, 0, 0, 0, 0, 0, 0, 0, 0, 0, 0, 0, 0, 0, 0, 0, 0, 0, 0, 0, 0, 0, 0, 0, 0, 0, 0, 0, 0, 0, 0, 0, 0, 0, 0, 0, 0, 0, 0, 0, 0, 0, 0, 0, 0, 0, 0, 0, 0, 0, 0, 0, 0, 0, 0, 0, 0, 0, 0, 0, 0, 0, 0, 0, 0, 0, 0, 0, 0, 0, 0, 0, 0, 0, 0, 0, 0, 0, 0, 0, 0, 0, 0, 1, 0, 0, 0, 0]	[619, 1085, 1125, 1148, 1159, 1362, 2046, 13329, 16450, 18694, 22956, 77474, 83838, 84505, 88797, 134333, 187372, 366278, 366279, 426660, 581858, 3599, 13756, 60401, 1592393, 674612, 480746, 421317, 26280, 49842, 451744, 675311, 11434, 675313, 9277, 1368035, 401141, 558106, 1146882, 442013, 373806, 328173, 104700, 555972, 675163, 421332, 674573, 674496, 328137, 56131, 430642, 419580, 6723, 5666, 5985, 27575, 421902, 675339, 190629, 12506, 27229, 13928, 419622, 143284, 430124, 675309, 675703, 674924, 218758, 97, 691867, 21523, 1785, 75453, 230659, 313314, 706046, 2208, 148018, 1248825, 1280, 13758, 508532, 5528, 107119, 127755, 42468, 675285, 674961, 674897, 641189, 27626, 453046, 1325, 219334, 1712, 60319, 674637, 374064, 419542, 40542, 182546, 321707, 346895, 674639, 453579, 493099, 254975, 16759, 699372, 15217, 33060, 55033, 33576, 27576, 675347, 110435, 20881, 1591028, 85305, 83724, 374719, 924, 6968, 675188, 150882, 139782, 230966, 8516, 96021, 193281, 61682, 14440, 2131, 5582, 441579, 305519, 389011, 244450, 675289, 675287, 37493, 1219, 16847, 1994, 360720, 36842, 68607, 33679, 1038384, 570147, 2393, 2327, 16735, 228121, 421066, 245084, 467361, 56432, 328158, 561889, 979697, 192063, 675727, 558566, 418411, 33664, 1278, 374052, 77207, 624125, 2247, 675144, 674611, 675207, 136161, 189203, 543, 712273, 788028, 46073, 164064, 139210, 515027, 385066, 65351, 364141, 3012, 96107, 453536, 6005, 88232, 246, 304903, 1380104, 675150, 404691, 454141, 11305, 675316, 397873, 17411, 381691, 311510, 65415, 229058, 140116, 13048, 91783, 248669, 446432, 371745, 1038996, 16506, 138661, 1405689, 66016, 19915, 104574, 1341082, 139099, 308201, 259959, 1383028, 65494, 147981, 660529, 374005, 624161, 4011, 15958, 342897, 674761, 675356, 371655, 51056, 32869, 49931, 54547, 469217, 21459, 460466, 24806, 241, 2994, 1615, 16485, 675124, 674805, 675213, 675700, 122170, 33373, 63252, 7501, 674335, 291960, 75901, 77085, 304798, 675731, 5797, 82983, 37980, 364520, 44920, 27370, 77779, 1376107, 162546, 1379337, 1204084, 675711, 12428, 88316, 1378015, 146, 16117, 485955, 9097, 27546, 105252, 574499, 1376019, 12825, 675152, 789, 1376147, 77365, 674555, 119498, 2326, 485738, 468656, 1376092, 6914, 1380100, 180623, 674325, 27278, 51182, 27308, 162444, 17224, 1302583, 1377257, 1078506, 17347, 100157, 208749, 699468, 53616, 675341, 583322, 44647, 12105, 421038, 1279, 33055, 674796, 100696, 33986, 27307, 32459, 138037, 675173, 1853, 27610, 27029, 1045806, 57397, 6902, 29005, 27152, 28976, 17169, 674617, 57488, 675063, 372449, 8209, 303542, 419463, 682257, 674683, 23522, 16592, 38898, 8543, 708075, 1788, 126356, 1376054, 675338, 139940, 675331, 365248, 495109, 1370, 2525, 419410, 6244, 38727, 252155, 209007, 7494, 27912, 618203, 29025, 674404, 1383552, 242716, 675253, 400344, 1677444, 231313, 328400, 66029, 737541, 33216]	[619, 1085, 1125, 1148, 1159, 2046, 18694, 83838, 88797, 134333, 366278, 366279, 426660, 8516, 2131, 2247, 126356, 2525]	[0, 0, 0, 0, 0, 0, 0, 0, 0, 0, 0, 0, 0, 0, 0, 0, 0, 0, 0, 0, 1, 1, 1, 1, 1, 1, 1, 1, 1, 1, 1, 1, 1, 1, 1, 1, 1, 1, 1, 1, 1, 1, 1, 1, 1, 1, 1, 1, 1, 1, 1, 1, 1, 1, 1, 1, 1, 1, 1, 1, 1, 1, 1, 1, 1, 1, 1, 1, 1, 1, 1, 1, 1, 1, 1, 1, 1, 1, 1, 1, 1, 1, 1, 1, 1, 1, 1, 1, 1, 1, 1, 1, 1, 1, 1, 1, 1, 1, 1, 1, 1, 1, 1, 1, 1, 1, 1, 1, 1, 1, 1, 1, 1, 1, 1, 1, 1, 1, 1, 1, 1, 1, 1, 1, 1, 1, 1, 1, 1, 1, 1, 1, 1, 1, 1, 1, 1, 1, 1, 1, 1, 1, 1, 1, 1, 1, 1, 1, 1, 1, 1, 1, 1, 1, 1, 1, 1, 1, 1, 1, 1, 1, 1, 1, 1, 1, 1, 1, 1, 1, 1, 1, 1, 1, 1, 1, 1, 1, 1, 1, 1, 1, 1, 1, 1, 1, 1, 1, 1, 1, 1, 1, 1, 1, 1, 1, 1, 1, 1, 1, 1, 1, 1, 1, 1, 1, 1, 1, 1, 1, 1, 1, 1, 1, 1, 1, 1, 1, 1, 1, 1, 1, 1, 1, 1, 1, 1, 1, 1, 1, 1, 1, 1, 1, 1, 1, 1, 1, 1, 1, 1, 1, 1, 1, 1, 1, 1, 1, 1, 1, 1, 1, 1, 1, 1, 1, 1, 1, 1, 1, 1, 1, 1, 1, 1, 1, 1, 1, 1, 1, 1, 1, 1, 1, 1, 1, 1, 1, 1, 1, 1, 1, 1, 1, 1, 1, 1, 1, 1, 1, 1, 1, 1, 1, 1, 1, 1, 1, 1, 1, 1, 1, 1, 1, 1, 1, 1, 1, 1, 1, 1, 1, 1, 1, 1, 1, 1, 1, 1, 1, 1, 1, 1, 1, 1, 1, 1, 1, 1, 1, 1, 1, 1, 1, 1, 1, 1, 1, 1, 1, 1, 1, 1, 1, 1, 1, 1, 1, 1, 1, 1, 1, 1, 1, 1, 1, 1, 1, 1, 1, 1, 1, 1, 1, 1, 1, 1, 1, 1, 1, 1, 1, 1, 1, 1, 1, 1, 1, 1, 1]	0.4526187284367701	12209.0	Carbonic anhydrase XII	SINGLE PROTEIN	Homo sapiens	Homo sapiens	0.05555555555555555	0.015789473684210527	0.9545454545454546	0.0404040404040404	0.039766081871345026
O43570	380	6	0.16666666666666666	374	0.045454545454545456	18.0	362.0	FLANK PAIN	3.6666666666666665	0.2540857650580661	[1, 1, 1, 1, 1, 0, 1, 0, 0, 1, 0, 0, 1, 0, 1, 1, 0, 1, 1, 1, 0, 0, 0, 0, 0, 0, 0, 0, 0, 0, 0, 0, 0, 0, 0, 0, 0, 0, 0, 0, 0, 0, 0, 0, 0, 0, 0, 0, 0, 0, 0, 0, 0, 0, 0, 0, 0, 0, 0, 0, 0, 0, 0, 0, 0, 0, 0, 0, 0, 0, 0, 0, 0, 0, 0, 0, 0, 0, 0, 0, 0, 0, 0, 0, 0, 0, 0, 0, 0, 0, 0, 0, 0, 0, 0, 0, 0, 0, 0, 0, 0, 0, 0, 0, 0, 0, 0, 0, 0, 0, 0, 0, 0, 0, 0, 0, 0, 0, 0, 0, 0, 0, 0, 0, 0, 0, 0, 0, 1, 0, 0, 0, 0, 1, 0, 0, 0, 0, 0, 0, 0, 0, 0, 0, 0, 0, 0, 0, 0, 0, 0, 0, 0, 0, 0, 0, 0, 0, 0, 0, 0, 0, 0, 0, 0, 0, 0, 0, 0, 0, 0, 1, 0, 0, 0, 0, 0, 0, 0, 0, 0, 0, 0, 0, 0, 0, 0, 0, 0, 0, 0, 0, 0, 0, 0, 0, 0, 0, 0, 0, 0, 0, 0, 0, 0, 0, 0, 0, 0, 0, 0, 0, 0, 0, 0, 0, 0, 0, 0, 0, 0, 0, 0, 0, 0, 0, 0, 0, 0, 0, 0, 0, 0, 0, 0, 0, 0, 0, 0, 0, 0, 0, 0, 0, 0, 0, 0, 0, 0, 0, 0, 0, 0, 0, 0, 0, 0, 0, 0, 0, 0, 0, 0, 0, 0, 0, 0, 0, 0, 0, 0, 0, 0, 0, 0, 0, 0, 0, 0, 0, 0, 0, 0, 0, 0, 0, 0, 0, 0, 0, 0, 0, 0, 0, 0, 0, 0, 0, 0, 0, 0, 0, 0, 0, 0, 0, 0, 0, 0, 0, 0, 0, 0, 0, 0, 0, 0, 0, 0, 0, 0, 0, 0, 0, 0, 0, 0, 0, 0, 0, 0, 0, 0, 0, 0, 0, 0, 0, 0, 0, 0, 0, 0, 0, 0, 0, 0, 0, 0, 0, 0, 1, 0, 0, 0, 0, 0, 0, 0, 1, 0, 0, 0, 0, 0, 0, 0, 0, 0, 0, 0, 0, 0, 0, 0, 0, 0, 0, 0, 0]	[0, 0, 0, 0, 0, 0, 0, 0, 0, 0, 0, 0, 0, 0, 0, 0, 0, 0, 0, 1, 0, 0, 0, 0, 0, 0, 0, 0, 0, 0, 0, 0, 0, 0, 0, 0, 0, 0, 0, 0, 0, 0, 0, 0, 0, 0, 0, 0, 0, 0, 0, 0, 0, 0, 0, 0, 0, 0, 0, 0, 0, 0, 0, 0, 0, 0, 0, 0, 0, 0, 0, 0, 0, 0, 0, 0, 0, 0, 0, 0, 0, 0, 0, 0, 0, 0, 0, 0, 0, 0, 0, 0, 0, 0, 0, 0, 0, 0, 0, 0, 0, 0, 0, 0, 0, 1, 0, 0, 0, 0, 0, 0, 0, 0, 0, 0, 0, 0, 0, 0, 0, 0, 0, 0, 0, 0, 0, 0, 0, 0, 0, 0, 0, 0, 0, 0, 0, 0, 0, 0, 0, 0, 0, 1, 0, 0, 0, 0, 0, 0, 0, 0, 0, 0, 0, 0, 0, 0, 0, 0, 0, 0, 0, 0, 0, 0, 0, 0, 0, 0, 0, 0, 0, 0, 0, 0, 0, 0, 1, 0, 0, 0, 0, 0, 0, 0, 0, 0, 0, 0, 0, 0, 0, 0, 0, 0, 0, 0, 0, 0, 0, 0, 0, 0, 0, 0, 0, 0, 0, 0, 0, 0, 0, 0, 0, 0, 0, 0, 0, 0, 0, 0, 0, 0, 1, 0, 0, 0, 1, 0, 0, 0, 0, 0, 0, 0, 0, 0, 0, 0, 0, 0, 0, 0, 0, 0, 0, 0, 0, 0, 0, 0, 0, 0, 0, 0, 0, 0, 0, 0, 0, 0, 0, 0, 0, 0, 0, 0, 0, 0, 0, 0, 0, 0, 0, 0, 0, 0, 0, 0, 0, 0, 0, 0, 0, 0, 0, 0, 0, 0, 0, 0, 0, 0, 0, 0, 0, 0, 0, 0, 0, 0, 0, 0, 0, 0, 0, 0, 0, 0, 0, 0, 0, 0, 0, 0, 0, 0, 0, 0, 0, 0, 0, 0, 0, 0, 0, 0, 0, 0, 0, 0, 0, 0, 0, 0, 0, 0, 0, 0, 0, 0, 0, 0, 0, 0, 0, 0, 0, 0, 0, 0, 0, 0, 0, 0, 0, 0, 0, 0, 0, 0, 0, 0, 0, 0, 0, 0, 0, 0, 0, 0, 0, 0, 0, 0, 0, 0, 0, 0]	[619, 1085, 1125, 1148, 1159, 1362, 2046, 13329, 16450, 18694, 22956, 77474, 83838, 84505, 88797, 134333, 187372, 366278, 366279, 426660, 581858, 3599, 13756, 60401, 1592393, 674612, 480746, 421317, 26280, 49842, 451744, 675311, 11434, 675313, 9277, 1368035, 401141, 558106, 1146882, 442013, 373806, 328173, 104700, 555972, 675163, 421332, 674573, 674496, 328137, 56131, 430642, 419580, 6723, 5666, 5985, 27575, 421902, 675339, 190629, 12506, 27229, 13928, 419622, 143284, 430124, 675309, 675703, 674924, 218758, 97, 691867, 21523, 1785, 75453, 230659, 313314, 706046, 2208, 148018, 1248825, 1280, 13758, 508532, 5528, 107119, 127755, 42468, 675285, 674961, 674897, 641189, 27626, 453046, 1325, 219334, 1712, 60319, 674637, 374064, 419542, 40542, 182546, 321707, 346895, 674639, 453579, 493099, 254975, 16759, 699372, 15217, 33060, 55033, 33576, 27576, 675347, 110435, 20881, 1591028, 85305, 83724, 374719, 924, 6968, 675188, 150882, 139782, 230966, 8516, 96021, 193281, 61682, 14440, 2131, 5582, 441579, 305519, 389011, 244450, 675289, 675287, 37493, 1219, 16847, 1994, 360720, 36842, 68607, 33679, 1038384, 570147, 2393, 2327, 16735, 228121, 421066, 245084, 467361, 56432, 328158, 561889, 979697, 192063, 675727, 558566, 418411, 33664, 1278, 374052, 77207, 624125, 2247, 675144, 674611, 675207, 136161, 189203, 543, 712273, 788028, 46073, 164064, 139210, 515027, 385066, 65351, 364141, 3012, 96107, 453536, 6005, 88232, 246, 304903, 1380104, 675150, 404691, 454141, 11305, 675316, 397873, 17411, 381691, 311510, 65415, 229058, 140116, 13048, 91783, 248669, 446432, 371745, 1038996, 16506, 138661, 1405689, 66016, 19915, 104574, 1341082, 139099, 308201, 259959, 1383028, 65494, 147981, 660529, 374005, 624161, 4011, 15958, 342897, 674761, 675356, 371655, 51056, 32869, 49931, 54547, 469217, 21459, 460466, 24806, 241, 2994, 1615, 16485, 675124, 674805, 675213, 675700, 122170, 33373, 63252, 7501, 674335, 291960, 75901, 77085, 304798, 675731, 5797, 82983, 37980, 364520, 44920, 27370, 77779, 1376107, 162546, 1379337, 1204084, 675711, 12428, 88316, 1378015, 146, 16117, 485955, 9097, 27546, 105252, 574499, 1376019, 12825, 675152, 789, 1376147, 77365, 674555, 119498, 2326, 485738, 468656, 1376092, 6914, 1380100, 180623, 674325, 27278, 51182, 27308, 162444, 17224, 1302583, 1377257, 1078506, 17347, 100157, 208749, 699468, 53616, 675341, 583322, 44647, 12105, 421038, 1279, 33055, 674796, 100696, 33986, 27307, 32459, 138037, 675173, 1853, 27610, 27029, 1045806, 57397, 6902, 29005, 27152, 28976, 17169, 674617, 57488, 675063, 372449, 8209, 303542, 419463, 682257, 674683, 23522, 16592, 38898, 8543, 708075, 1788, 126356, 1376054, 675338, 139940, 675331, 365248, 495109, 1370, 2525, 419410, 6244, 38727, 252155, 209007, 7494, 27912, 618203, 29025, 674404, 1383552, 242716, 675253, 400344, 1677444, 231313, 328400, 66029, 737541, 33216]	[619, 1085, 1125, 1148, 1159, 2046, 18694, 83838, 88797, 134333, 366278, 366279, 426660, 8516, 2131, 2247, 126356, 2525]	[0, 0, 0, 0, 0, 0, 0, 0, 0, 0, 0, 0, 0, 0, 0, 0, 0, 0, 0, 0, 1, 1, 1, 1, 1, 1, 1, 1, 1, 1, 1, 1, 1, 1, 1, 1, 1, 1, 1, 1, 1, 1, 1, 1, 1, 1, 1, 1, 1, 1, 1, 1, 1, 1, 1, 1, 1, 1, 1, 1, 1, 1, 1, 1, 1, 1, 1, 1, 1, 1, 1, 1, 1, 1, 1, 1, 1, 1, 1, 1, 1, 1, 1, 1, 1, 1, 1, 1, 1, 1, 1, 1, 1, 1, 1, 1, 1, 1, 1, 1, 1, 1, 1, 1, 1, 1, 1, 1, 1, 1, 1, 1, 1, 1, 1, 1, 1, 1, 1, 1, 1, 1, 1, 1, 1, 1, 1, 1, 1, 1, 1, 1, 1, 1, 1, 1, 1, 1, 1, 1, 1, 1, 1, 1, 1, 1, 1, 1, 1, 1, 1, 1, 1, 1, 1, 1, 1, 1, 1, 1, 1, 1, 1, 1, 1, 1, 1, 1, 1, 1, 1, 1, 1, 1, 1, 1, 1, 1, 1, 1, 1, 1, 1, 1, 1, 1, 1, 1, 1, 1, 1, 1, 1, 1, 1, 1, 1, 1, 1, 1, 1, 1, 1, 1, 1, 1, 1, 1, 1, 1, 1, 1, 1, 1, 1, 1, 1, 1, 1, 1, 1, 1, 1, 1, 1, 1, 1, 1, 1, 1, 1, 1, 1, 1, 1, 1, 1, 1, 1, 1, 1, 1, 1, 1, 1, 1, 1, 1, 1, 1, 1, 1, 1, 1, 1, 1, 1, 1, 1, 1, 1, 1, 1, 1, 1, 1, 1, 1, 1, 1, 1, 1, 1, 1, 1, 1, 1, 1, 1, 1, 1, 1, 1, 1, 1, 1, 1, 1, 1, 1, 1, 1, 1, 1, 1, 1, 1, 1, 1, 1, 1, 1, 1, 1, 1, 1, 1, 1, 1, 1, 1, 1, 1, 1, 1, 1, 1, 1, 1, 1, 1, 1, 1, 1, 1, 1, 1, 1, 1, 1, 1, 1, 1, 1, 1, 1, 1, 1, 1, 1, 1, 1, 1, 1, 1, 1, 1, 1, 1, 1, 1, 1, 1, 1, 1, 1, 1, 1, 1, 1, 1, 1, 1, 1, 1, 1, 1, 1, 1, 1, 1, 1, 1, 1, 1, 1, 1, 1, 1, 1]	0.4526187284367701	12209.0	Carbonic anhydrase XII	SINGLE PROTEIN	Homo sapiens	Homo sapiens	0.05555555555555555	0.015789473684210527	0.9545454545454546	0.0404040404040404	0.039766081871345026
O43570	380	6	0.16666666666666666	374	0.045454545454545456	18.0	362.0	PULMONARY EOSINOPHILIA	3.6666666666666665	0.2540857650580661	[1, 1, 1, 1, 1, 0, 1, 0, 0, 1, 0, 0, 1, 0, 1, 1, 0, 1, 1, 1, 0, 0, 0, 0, 0, 0, 0, 0, 0, 0, 0, 0, 0, 0, 0, 0, 0, 0, 0, 0, 0, 0, 0, 0, 0, 0, 0, 0, 0, 0, 0, 0, 0, 0, 0, 0, 0, 0, 0, 0, 0, 0, 0, 0, 0, 0, 0, 0, 0, 0, 0, 0, 0, 0, 0, 0, 0, 0, 0, 0, 0, 0, 0, 0, 0, 0, 0, 0, 0, 0, 0, 0, 0, 0, 0, 0, 0, 0, 0, 0, 0, 0, 0, 0, 0, 0, 0, 0, 0, 0, 0, 0, 0, 0, 0, 0, 0, 0, 0, 0, 0, 0, 0, 0, 0, 0, 0, 0, 1, 0, 0, 0, 0, 1, 0, 0, 0, 0, 0, 0, 0, 0, 0, 0, 0, 0, 0, 0, 0, 0, 0, 0, 0, 0, 0, 0, 0, 0, 0, 0, 0, 0, 0, 0, 0, 0, 0, 0, 0, 0, 0, 1, 0, 0, 0, 0, 0, 0, 0, 0, 0, 0, 0, 0, 0, 0, 0, 0, 0, 0, 0, 0, 0, 0, 0, 0, 0, 0, 0, 0, 0, 0, 0, 0, 0, 0, 0, 0, 0, 0, 0, 0, 0, 0, 0, 0, 0, 0, 0, 0, 0, 0, 0, 0, 0, 0, 0, 0, 0, 0, 0, 0, 0, 0, 0, 0, 0, 0, 0, 0, 0, 0, 0, 0, 0, 0, 0, 0, 0, 0, 0, 0, 0, 0, 0, 0, 0, 0, 0, 0, 0, 0, 0, 0, 0, 0, 0, 0, 0, 0, 0, 0, 0, 0, 0, 0, 0, 0, 0, 0, 0, 0, 0, 0, 0, 0, 0, 0, 0, 0, 0, 0, 0, 0, 0, 0, 0, 0, 0, 0, 0, 0, 0, 0, 0, 0, 0, 0, 0, 0, 0, 0, 0, 0, 0, 0, 0, 0, 0, 0, 0, 0, 0, 0, 0, 0, 0, 0, 0, 0, 0, 0, 0, 0, 0, 0, 0, 0, 0, 0, 0, 0, 0, 0, 0, 0, 0, 0, 0, 0, 0, 1, 0, 0, 0, 0, 0, 0, 0, 1, 0, 0, 0, 0, 0, 0, 0, 0, 0, 0, 0, 0, 0, 0, 0, 0, 0, 0, 0, 0]	[0, 0, 0, 0, 0, 0, 0, 0, 0, 0, 0, 0, 0, 0, 0, 0, 0, 0, 0, 0, 0, 0, 0, 0, 0, 0, 0, 0, 0, 0, 0, 0, 0, 0, 0, 0, 0, 0, 0, 0, 0, 0, 0, 0, 0, 0, 0, 0, 0, 0, 0, 0, 0, 0, 0, 0, 0, 0, 0, 0, 0, 0, 0, 0, 0, 0, 0, 0, 0, 0, 0, 0, 0, 0, 0, 0, 0, 0, 0, 0, 0, 0, 0, 0, 0, 0, 0, 0, 0, 0, 0, 0, 0, 0, 0, 0, 0, 0, 0, 0, 0, 0, 0, 0, 0, 0, 0, 0, 0, 0, 0, 0, 0, 0, 0, 0, 0, 0, 0, 0, 0, 0, 0, 0, 0, 0, 0, 0, 0, 0, 0, 0, 0, 0, 0, 0, 0, 0, 0, 0, 0, 0, 0, 1, 0, 0, 0, 0, 0, 0, 0, 0, 0, 0, 0, 0, 0, 0, 0, 0, 1, 0, 0, 0, 0, 0, 0, 0, 0, 0, 0, 0, 0, 0, 0, 0, 0, 0, 0, 0, 0, 0, 0, 0, 0, 0, 0, 0, 0, 0, 0, 0, 0, 0, 0, 0, 0, 1, 0, 0, 0, 0, 0, 0, 0, 0, 0, 0, 0, 0, 0, 0, 0, 0, 0, 0, 0, 0, 0, 0, 0, 0, 0, 0, 0, 0, 0, 0, 0, 0, 0, 0, 0, 1, 0, 0, 0, 0, 0, 0, 0, 0, 0, 0, 0, 0, 0, 0, 0, 0, 0, 0, 0, 0, 0, 0, 0, 0, 0, 0, 0, 0, 0, 0, 0, 0, 0, 0, 0, 0, 0, 0, 0, 0, 0, 0, 0, 0, 0, 0, 0, 0, 0, 0, 0, 0, 0, 0, 0, 0, 0, 0, 0, 0, 0, 0, 0, 0, 0, 1, 0, 0, 0, 0, 0, 0, 0, 0, 0, 0, 0, 0, 0, 0, 0, 0, 0, 0, 0, 0, 0, 0, 0, 0, 0, 0, 0, 0, 0, 0, 0, 0, 0, 0, 0, 0, 0, 0, 0, 0, 0, 0, 0, 0, 0, 0, 0, 0, 0, 0, 0, 1, 0, 0, 0, 0, 0, 0, 0, 0, 0, 0, 0, 0, 0, 0, 0, 0, 0, 0, 0, 0, 0, 0, 0, 0, 0, 0, 0, 0]	[619, 1085, 1125, 1148, 1159, 1362, 2046, 13329, 16450, 18694, 22956, 77474, 83838, 84505, 88797, 134333, 187372, 366278, 366279, 426660, 581858, 3599, 13756, 60401, 1592393, 674612, 480746, 421317, 26280, 49842, 451744, 675311, 11434, 675313, 9277, 1368035, 401141, 558106, 1146882, 442013, 373806, 328173, 104700, 555972, 675163, 421332, 674573, 674496, 328137, 56131, 430642, 419580, 6723, 5666, 5985, 27575, 421902, 675339, 190629, 12506, 27229, 13928, 419622, 143284, 430124, 675309, 675703, 674924, 218758, 97, 691867, 21523, 1785, 75453, 230659, 313314, 706046, 2208, 148018, 1248825, 1280, 13758, 508532, 5528, 107119, 127755, 42468, 675285, 674961, 674897, 641189, 27626, 453046, 1325, 219334, 1712, 60319, 674637, 374064, 419542, 40542, 182546, 321707, 346895, 674639, 453579, 493099, 254975, 16759, 699372, 15217, 33060, 55033, 33576, 27576, 675347, 110435, 20881, 1591028, 85305, 83724, 374719, 924, 6968, 675188, 150882, 139782, 230966, 8516, 96021, 193281, 61682, 14440, 2131, 5582, 441579, 305519, 389011, 244450, 675289, 675287, 37493, 1219, 16847, 1994, 360720, 36842, 68607, 33679, 1038384, 570147, 2393, 2327, 16735, 228121, 421066, 245084, 467361, 56432, 328158, 561889, 979697, 192063, 675727, 558566, 418411, 33664, 1278, 374052, 77207, 624125, 2247, 675144, 674611, 675207, 136161, 189203, 543, 712273, 788028, 46073, 164064, 139210, 515027, 385066, 65351, 364141, 3012, 96107, 453536, 6005, 88232, 246, 304903, 1380104, 675150, 404691, 454141, 11305, 675316, 397873, 17411, 381691, 311510, 65415, 229058, 140116, 13048, 91783, 248669, 446432, 371745, 1038996, 16506, 138661, 1405689, 66016, 19915, 104574, 1341082, 139099, 308201, 259959, 1383028, 65494, 147981, 660529, 374005, 624161, 4011, 15958, 342897, 674761, 675356, 371655, 51056, 32869, 49931, 54547, 469217, 21459, 460466, 24806, 241, 2994, 1615, 16485, 675124, 674805, 675213, 675700, 122170, 33373, 63252, 7501, 674335, 291960, 75901, 77085, 304798, 675731, 5797, 82983, 37980, 364520, 44920, 27370, 77779, 1376107, 162546, 1379337, 1204084, 675711, 12428, 88316, 1378015, 146, 16117, 485955, 9097, 27546, 105252, 574499, 1376019, 12825, 675152, 789, 1376147, 77365, 674555, 119498, 2326, 485738, 468656, 1376092, 6914, 1380100, 180623, 674325, 27278, 51182, 27308, 162444, 17224, 1302583, 1377257, 1078506, 17347, 100157, 208749, 699468, 53616, 675341, 583322, 44647, 12105, 421038, 1279, 33055, 674796, 100696, 33986, 27307, 32459, 138037, 675173, 1853, 27610, 27029, 1045806, 57397, 6902, 29005, 27152, 28976, 17169, 674617, 57488, 675063, 372449, 8209, 303542, 419463, 682257, 674683, 23522, 16592, 38898, 8543, 708075, 1788, 126356, 1376054, 675338, 139940, 675331, 365248, 495109, 1370, 2525, 419410, 6244, 38727, 252155, 209007, 7494, 27912, 618203, 29025, 674404, 1383552, 242716, 675253, 400344, 1677444, 231313, 328400, 66029, 737541, 33216]	[619, 1085, 1125, 1148, 1159, 2046, 18694, 83838, 88797, 134333, 366278, 366279, 426660, 8516, 2131, 2247, 126356, 2525]	[0, 0, 0, 0, 0, 0, 0, 0, 0, 0, 0, 0, 0, 0, 0, 0, 0, 0, 0, 0, 1, 1, 1, 1, 1, 1, 1, 1, 1, 1, 1, 1, 1, 1, 1, 1, 1, 1, 1, 1, 1, 1, 1, 1, 1, 1, 1, 1, 1, 1, 1, 1, 1, 1, 1, 1, 1, 1, 1, 1, 1, 1, 1, 1, 1, 1, 1, 1, 1, 1, 1, 1, 1, 1, 1, 1, 1, 1, 1, 1, 1, 1, 1, 1, 1, 1, 1, 1, 1, 1, 1, 1, 1, 1, 1, 1, 1, 1, 1, 1, 1, 1, 1, 1, 1, 1, 1, 1, 1, 1, 1, 1, 1, 1, 1, 1, 1, 1, 1, 1, 1, 1, 1, 1, 1, 1, 1, 1, 1, 1, 1, 1, 1, 1, 1, 1, 1, 1, 1, 1, 1, 1, 1, 1, 1, 1, 1, 1, 1, 1, 1, 1, 1, 1, 1, 1, 1, 1, 1, 1, 1, 1, 1, 1, 1, 1, 1, 1, 1, 1, 1, 1, 1, 1, 1, 1, 1, 1, 1, 1, 1, 1, 1, 1, 1, 1, 1, 1, 1, 1, 1, 1, 1, 1, 1, 1, 1, 1, 1, 1, 1, 1, 1, 1, 1, 1, 1, 1, 1, 1, 1, 1, 1, 1, 1, 1, 1, 1, 1, 1, 1, 1, 1, 1, 1, 1, 1, 1, 1, 1, 1, 1, 1, 1, 1, 1, 1, 1, 1, 1, 1, 1, 1, 1, 1, 1, 1, 1, 1, 1, 1, 1, 1, 1, 1, 1, 1, 1, 1, 1, 1, 1, 1, 1, 1, 1, 1, 1, 1, 1, 1, 1, 1, 1, 1, 1, 1, 1, 1, 1, 1, 1, 1, 1, 1, 1, 1, 1, 1, 1, 1, 1, 1, 1, 1, 1, 1, 1, 1, 1, 1, 1, 1, 1, 1, 1, 1, 1, 1, 1, 1, 1, 1, 1, 1, 1, 1, 1, 1, 1, 1, 1, 1, 1, 1, 1, 1, 1, 1, 1, 1, 1, 1, 1, 1, 1, 1, 1, 1, 1, 1, 1, 1, 1, 1, 1, 1, 1, 1, 1, 1, 1, 1, 1, 1, 1, 1, 1, 1, 1, 1, 1, 1, 1, 1, 1, 1, 1, 1, 1, 1, 1, 1, 1, 1, 1, 1, 1, 1, 1]	0.4526187284367701	12209.0	Carbonic anhydrase XII	SINGLE PROTEIN	Homo sapiens	Homo sapiens	0.05555555555555555	0.015789473684210527	0.9545454545454546	0.0404040404040404	0.039766081871345026
O43570	380	46	0.08695652173913042	334	0.041916167664670656	18.0	362.0	CHILLS	2.074534161490684	0.2534989339484293	[1, 1, 1, 1, 1, 0, 1, 0, 0, 1, 0, 0, 1, 0, 1, 1, 0, 1, 1, 1, 0, 0, 0, 0, 0, 0, 0, 0, 0, 0, 0, 0, 0, 0, 0, 0, 0, 0, 0, 0, 0, 0, 0, 0, 0, 0, 0, 0, 0, 0, 0, 0, 0, 0, 0, 0, 0, 0, 0, 0, 0, 0, 0, 0, 0, 0, 0, 0, 0, 0, 0, 0, 0, 0, 0, 0, 0, 0, 0, 0, 0, 0, 0, 0, 0, 0, 0, 0, 0, 0, 0, 0, 0, 0, 0, 0, 0, 0, 0, 0, 0, 0, 0, 0, 0, 0, 0, 0, 0, 0, 0, 0, 0, 0, 0, 0, 0, 0, 0, 0, 0, 0, 0, 0, 0, 0, 0, 0, 1, 0, 0, 0, 0, 1, 0, 0, 0, 0, 0, 0, 0, 0, 0, 0, 0, 0, 0, 0, 0, 0, 0, 0, 0, 0, 0, 0, 0, 0, 0, 0, 0, 0, 0, 0, 0, 0, 0, 0, 0, 0, 0, 1, 0, 0, 0, 0, 0, 0, 0, 0, 0, 0, 0, 0, 0, 0, 0, 0, 0, 0, 0, 0, 0, 0, 0, 0, 0, 0, 0, 0, 0, 0, 0, 0, 0, 0, 0, 0, 0, 0, 0, 0, 0, 0, 0, 0, 0, 0, 0, 0, 0, 0, 0, 0, 0, 0, 0, 0, 0, 0, 0, 0, 0, 0, 0, 0, 0, 0, 0, 0, 0, 0, 0, 0, 0, 0, 0, 0, 0, 0, 0, 0, 0, 0, 0, 0, 0, 0, 0, 0, 0, 0, 0, 0, 0, 0, 0, 0, 0, 0, 0, 0, 0, 0, 0, 0, 0, 0, 0, 0, 0, 0, 0, 0, 0, 0, 0, 0, 0, 0, 0, 0, 0, 0, 0, 0, 0, 0, 0, 0, 0, 0, 0, 0, 0, 0, 0, 0, 0, 0, 0, 0, 0, 0, 0, 0, 0, 0, 0, 0, 0, 0, 0, 0, 0, 0, 0, 0, 0, 0, 0, 0, 0, 0, 0, 0, 0, 0, 0, 0, 0, 0, 0, 0, 0, 0, 0, 0, 0, 0, 0, 1, 0, 0, 0, 0, 0, 0, 0, 1, 0, 0, 0, 0, 0, 0, 0, 0, 0, 0, 0, 0, 0, 0, 0, 0, 0, 0, 0, 0]	[0, 0, 0, 0, 0, 0, 0, 0, 0, 0, 0, 0, 1, 0, 0, 0, 0, 0, 0, 1, 0, 0, 0, 0, 0, 0, 0, 0, 0, 0, 0, 0, 0, 0, 0, 0, 0, 0, 0, 0, 0, 0, 0, 0, 1, 0, 0, 0, 0, 0, 0, 0, 1, 0, 0, 0, 0, 0, 0, 0, 0, 0, 0, 0, 0, 0, 1, 0, 0, 0, 0, 0, 0, 0, 0, 0, 0, 0, 0, 0, 0, 0, 0, 0, 0, 0, 0, 0, 0, 0, 0, 0, 1, 0, 0, 0, 0, 0, 0, 0, 0, 0, 0, 1, 0, 1, 0, 0, 0, 0, 0, 0, 1, 0, 1, 0, 0, 0, 0, 1, 0, 0, 0, 0, 0, 1, 0, 0, 0, 0, 0, 0, 0, 1, 0, 0, 0, 0, 0, 0, 1, 0, 0, 0, 0, 0, 0, 1, 0, 0, 0, 0, 0, 0, 0, 0, 0, 1, 0, 0, 0, 0, 1, 0, 0, 0, 0, 0, 0, 0, 0, 1, 0, 1, 0, 0, 0, 0, 1, 0, 0, 0, 1, 0, 0, 0, 0, 0, 0, 0, 0, 0, 0, 0, 0, 0, 0, 0, 1, 0, 0, 0, 0, 1, 0, 0, 0, 0, 0, 0, 0, 0, 0, 0, 1, 0, 0, 0, 0, 0, 0, 0, 1, 0, 1, 1, 0, 0, 1, 0, 0, 0, 0, 0, 0, 0, 1, 1, 0, 0, 0, 0, 0, 0, 0, 1, 0, 0, 0, 0, 0, 1, 0, 0, 0, 0, 0, 0, 0, 0, 0, 0, 0, 0, 0, 0, 0, 0, 0, 0, 1, 0, 0, 0, 0, 0, 0, 1, 0, 0, 1, 0, 0, 0, 0, 0, 0, 0, 0, 0, 1, 0, 0, 0, 0, 0, 0, 0, 0, 1, 0, 0, 0, 0, 0, 0, 0, 0, 0, 0, 0, 0, 0, 0, 1, 0, 0, 0, 1, 0, 1, 0, 0, 0, 0, 0, 0, 0, 0, 0, 0, 1, 0, 0, 0, 0, 0, 0, 0, 0, 0, 0, 0, 0, 0, 0, 1, 1, 0, 1, 0, 0, 0, 0, 1, 0, 0, 0, 0, 0, 0, 0, 0, 0, 0, 0, 0, 1, 0, 0, 0, 0, 0, 0, 0, 0, 0, 0, 0, 0]	[619, 1085, 1125, 1148, 1159, 1362, 2046, 13329, 16450, 18694, 22956, 77474, 83838, 84505, 88797, 134333, 187372, 366278, 366279, 426660, 581858, 3599, 13756, 60401, 1592393, 674612, 480746, 421317, 26280, 49842, 451744, 675311, 11434, 675313, 9277, 1368035, 401141, 558106, 1146882, 442013, 373806, 328173, 104700, 555972, 675163, 421332, 674573, 674496, 328137, 56131, 430642, 419580, 6723, 5666, 5985, 27575, 421902, 675339, 190629, 12506, 27229, 13928, 419622, 143284, 430124, 675309, 675703, 674924, 218758, 97, 691867, 21523, 1785, 75453, 230659, 313314, 706046, 2208, 148018, 1248825, 1280, 13758, 508532, 5528, 107119, 127755, 42468, 675285, 674961, 674897, 641189, 27626, 453046, 1325, 219334, 1712, 60319, 674637, 374064, 419542, 40542, 182546, 321707, 346895, 674639, 453579, 493099, 254975, 16759, 699372, 15217, 33060, 55033, 33576, 27576, 675347, 110435, 20881, 1591028, 85305, 83724, 374719, 924, 6968, 675188, 150882, 139782, 230966, 8516, 96021, 193281, 61682, 14440, 2131, 5582, 441579, 305519, 389011, 244450, 675289, 675287, 37493, 1219, 16847, 1994, 360720, 36842, 68607, 33679, 1038384, 570147, 2393, 2327, 16735, 228121, 421066, 245084, 467361, 56432, 328158, 561889, 979697, 192063, 675727, 558566, 418411, 33664, 1278, 374052, 77207, 624125, 2247, 675144, 674611, 675207, 136161, 189203, 543, 712273, 788028, 46073, 164064, 139210, 515027, 385066, 65351, 364141, 3012, 96107, 453536, 6005, 88232, 246, 304903, 1380104, 675150, 404691, 454141, 11305, 675316, 397873, 17411, 381691, 311510, 65415, 229058, 140116, 13048, 91783, 248669, 446432, 371745, 1038996, 16506, 138661, 1405689, 66016, 19915, 104574, 1341082, 139099, 308201, 259959, 1383028, 65494, 147981, 660529, 374005, 624161, 4011, 15958, 342897, 674761, 675356, 371655, 51056, 32869, 49931, 54547, 469217, 21459, 460466, 24806, 241, 2994, 1615, 16485, 675124, 674805, 675213, 675700, 122170, 33373, 63252, 7501, 674335, 291960, 75901, 77085, 304798, 675731, 5797, 82983, 37980, 364520, 44920, 27370, 77779, 1376107, 162546, 1379337, 1204084, 675711, 12428, 88316, 1378015, 146, 16117, 485955, 9097, 27546, 105252, 574499, 1376019, 12825, 675152, 789, 1376147, 77365, 674555, 119498, 2326, 485738, 468656, 1376092, 6914, 1380100, 180623, 674325, 27278, 51182, 27308, 162444, 17224, 1302583, 1377257, 1078506, 17347, 100157, 208749, 699468, 53616, 675341, 583322, 44647, 12105, 421038, 1279, 33055, 674796, 100696, 33986, 27307, 32459, 138037, 675173, 1853, 27610, 27029, 1045806, 57397, 6902, 29005, 27152, 28976, 17169, 674617, 57488, 675063, 372449, 8209, 303542, 419463, 682257, 674683, 23522, 16592, 38898, 8543, 708075, 1788, 126356, 1376054, 675338, 139940, 675331, 365248, 495109, 1370, 2525, 419410, 6244, 38727, 252155, 209007, 7494, 27912, 618203, 29025, 674404, 1383552, 242716, 675253, 400344, 1677444, 231313, 328400, 66029, 737541, 33216]	[619, 1085, 1125, 1148, 1159, 2046, 18694, 83838, 88797, 134333, 366278, 366279, 426660, 8516, 2131, 2247, 126356, 2525]	[0, 0, 0, 0, 0, 0, 0, 0, 0, 0, 0, 0, 0, 0, 0, 0, 0, 0, 0, 0, 1, 1, 1, 1, 1, 1, 1, 1, 1, 1, 1, 1, 1, 1, 1, 1, 1, 1, 1, 1, 1, 1, 1, 1, 1, 1, 1, 1, 1, 1, 1, 1, 1, 1, 1, 1, 1, 1, 1, 1, 1, 1, 1, 1, 1, 1, 1, 1, 1, 1, 1, 1, 1, 1, 1, 1, 1, 1, 1, 1, 1, 1, 1, 1, 1, 1, 1, 1, 1, 1, 1, 1, 1, 1, 1, 1, 1, 1, 1, 1, 1, 1, 1, 1, 1, 1, 1, 1, 1, 1, 1, 1, 1, 1, 1, 1, 1, 1, 1, 1, 1, 1, 1, 1, 1, 1, 1, 1, 1, 1, 1, 1, 1, 1, 1, 1, 1, 1, 1, 1, 1, 1, 1, 1, 1, 1, 1, 1, 1, 1, 1, 1, 1, 1, 1, 1, 1, 1, 1, 1, 1, 1, 1, 1, 1, 1, 1, 1, 1, 1, 1, 1, 1, 1, 1, 1, 1, 1, 1, 1, 1, 1, 1, 1, 1, 1, 1, 1, 1, 1, 1, 1, 1, 1, 1, 1, 1, 1, 1, 1, 1, 1, 1, 1, 1, 1, 1, 1, 1, 1, 1, 1, 1, 1, 1, 1, 1, 1, 1, 1, 1, 1, 1, 1, 1, 1, 1, 1, 1, 1, 1, 1, 1, 1, 1, 1, 1, 1, 1, 1, 1, 1, 1, 1, 1, 1, 1, 1, 1, 1, 1, 1, 1, 1, 1, 1, 1, 1, 1, 1, 1, 1, 1, 1, 1, 1, 1, 1, 1, 1, 1, 1, 1, 1, 1, 1, 1, 1, 1, 1, 1, 1, 1, 1, 1, 1, 1, 1, 1, 1, 1, 1, 1, 1, 1, 1, 1, 1, 1, 1, 1, 1, 1, 1, 1, 1, 1, 1, 1, 1, 1, 1, 1, 1, 1, 1, 1, 1, 1, 1, 1, 1, 1, 1, 1, 1, 1, 1, 1, 1, 1, 1, 1, 1, 1, 1, 1, 1, 1, 1, 1, 1, 1, 1, 1, 1, 1, 1, 1, 1, 1, 1, 1, 1, 1, 1, 1, 1, 1, 1, 1, 1, 1, 1, 1, 1, 1, 1, 1, 1, 1, 1, 1, 1, 1, 1, 1, 1, 1, 1]	0.4526187284367701	12209.0	Carbonic anhydrase XII	SINGLE PROTEIN	Homo sapiens	Homo sapiens	0.16666666666666666	0.12105263157894737	0.9580838323353293	0.05189620758483033	0.04561403508771929
O43570	380	6	0.16666666666666666	374	0.045454545454545456	18.0	362.0	EYE PRURITUS	3.6666666666666665	0.2540857650580661	[1, 1, 1, 1, 1, 0, 1, 0, 0, 1, 0, 0, 1, 0, 1, 1, 0, 1, 1, 1, 0, 0, 0, 0, 0, 0, 0, 0, 0, 0, 0, 0, 0, 0, 0, 0, 0, 0, 0, 0, 0, 0, 0, 0, 0, 0, 0, 0, 0, 0, 0, 0, 0, 0, 0, 0, 0, 0, 0, 0, 0, 0, 0, 0, 0, 0, 0, 0, 0, 0, 0, 0, 0, 0, 0, 0, 0, 0, 0, 0, 0, 0, 0, 0, 0, 0, 0, 0, 0, 0, 0, 0, 0, 0, 0, 0, 0, 0, 0, 0, 0, 0, 0, 0, 0, 0, 0, 0, 0, 0, 0, 0, 0, 0, 0, 0, 0, 0, 0, 0, 0, 0, 0, 0, 0, 0, 0, 0, 1, 0, 0, 0, 0, 1, 0, 0, 0, 0, 0, 0, 0, 0, 0, 0, 0, 0, 0, 0, 0, 0, 0, 0, 0, 0, 0, 0, 0, 0, 0, 0, 0, 0, 0, 0, 0, 0, 0, 0, 0, 0, 0, 1, 0, 0, 0, 0, 0, 0, 0, 0, 0, 0, 0, 0, 0, 0, 0, 0, 0, 0, 0, 0, 0, 0, 0, 0, 0, 0, 0, 0, 0, 0, 0, 0, 0, 0, 0, 0, 0, 0, 0, 0, 0, 0, 0, 0, 0, 0, 0, 0, 0, 0, 0, 0, 0, 0, 0, 0, 0, 0, 0, 0, 0, 0, 0, 0, 0, 0, 0, 0, 0, 0, 0, 0, 0, 0, 0, 0, 0, 0, 0, 0, 0, 0, 0, 0, 0, 0, 0, 0, 0, 0, 0, 0, 0, 0, 0, 0, 0, 0, 0, 0, 0, 0, 0, 0, 0, 0, 0, 0, 0, 0, 0, 0, 0, 0, 0, 0, 0, 0, 0, 0, 0, 0, 0, 0, 0, 0, 0, 0, 0, 0, 0, 0, 0, 0, 0, 0, 0, 0, 0, 0, 0, 0, 0, 0, 0, 0, 0, 0, 0, 0, 0, 0, 0, 0, 0, 0, 0, 0, 0, 0, 0, 0, 0, 0, 0, 0, 0, 0, 0, 0, 0, 0, 0, 0, 0, 0, 0, 0, 0, 1, 0, 0, 0, 0, 0, 0, 0, 1, 0, 0, 0, 0, 0, 0, 0, 0, 0, 0, 0, 0, 0, 0, 0, 0, 0, 0, 0, 0]	[0, 0, 0, 0, 0, 0, 0, 0, 0, 0, 0, 0, 0, 0, 0, 0, 0, 0, 0, 1, 0, 0, 0, 0, 0, 0, 0, 0, 0, 0, 0, 0, 0, 0, 0, 0, 0, 0, 0, 0, 0, 0, 0, 0, 0, 0, 0, 0, 0, 0, 0, 0, 0, 0, 0, 0, 0, 0, 0, 0, 0, 0, 0, 0, 0, 0, 0, 0, 1, 0, 0, 0, 0, 0, 0, 0, 0, 0, 0, 0, 0, 0, 0, 0, 0, 0, 0, 0, 0, 0, 0, 0, 0, 0, 0, 0, 0, 0, 0, 0, 0, 0, 0, 0, 0, 0, 0, 0, 0, 0, 0, 0, 0, 0, 0, 0, 0, 0, 0, 0, 0, 0, 0, 0, 0, 0, 0, 0, 0, 0, 0, 0, 0, 0, 0, 0, 0, 0, 0, 0, 0, 0, 0, 0, 0, 0, 0, 0, 0, 0, 0, 0, 0, 0, 0, 0, 0, 0, 0, 0, 0, 0, 0, 0, 0, 0, 0, 0, 0, 0, 0, 0, 0, 0, 0, 0, 0, 0, 0, 0, 0, 0, 0, 0, 0, 0, 0, 0, 0, 0, 0, 0, 0, 0, 0, 0, 0, 0, 0, 0, 0, 0, 0, 0, 0, 0, 0, 0, 0, 0, 0, 0, 0, 0, 0, 0, 0, 0, 0, 0, 0, 0, 0, 0, 1, 0, 0, 0, 0, 0, 0, 0, 0, 0, 0, 0, 0, 0, 0, 0, 0, 0, 0, 0, 0, 0, 0, 0, 0, 0, 0, 0, 0, 0, 0, 0, 0, 0, 0, 0, 0, 0, 0, 0, 0, 0, 0, 0, 0, 0, 0, 0, 1, 0, 0, 0, 0, 0, 0, 0, 0, 1, 0, 0, 0, 0, 0, 0, 0, 0, 0, 0, 0, 0, 0, 0, 0, 0, 0, 0, 0, 0, 1, 0, 0, 0, 0, 0, 0, 0, 0, 0, 0, 0, 0, 0, 0, 0, 0, 0, 0, 0, 0, 0, 0, 0, 0, 0, 0, 0, 0, 0, 0, 0, 0, 0, 0, 0, 0, 0, 0, 0, 0, 0, 0, 0, 0, 0, 0, 0, 0, 0, 0, 0, 0, 0, 0, 0, 0, 0, 0, 0, 0, 0, 0, 0, 0, 0, 0, 0, 0, 0, 0, 0, 0, 0, 0, 0, 0, 0]	[619, 1085, 1125, 1148, 1159, 1362, 2046, 13329, 16450, 18694, 22956, 77474, 83838, 84505, 88797, 134333, 187372, 366278, 366279, 426660, 581858, 3599, 13756, 60401, 1592393, 674612, 480746, 421317, 26280, 49842, 451744, 675311, 11434, 675313, 9277, 1368035, 401141, 558106, 1146882, 442013, 373806, 328173, 104700, 555972, 675163, 421332, 674573, 674496, 328137, 56131, 430642, 419580, 6723, 5666, 5985, 27575, 421902, 675339, 190629, 12506, 27229, 13928, 419622, 143284, 430124, 675309, 675703, 674924, 218758, 97, 691867, 21523, 1785, 75453, 230659, 313314, 706046, 2208, 148018, 1248825, 1280, 13758, 508532, 5528, 107119, 127755, 42468, 675285, 674961, 674897, 641189, 27626, 453046, 1325, 219334, 1712, 60319, 674637, 374064, 419542, 40542, 182546, 321707, 346895, 674639, 453579, 493099, 254975, 16759, 699372, 15217, 33060, 55033, 33576, 27576, 675347, 110435, 20881, 1591028, 85305, 83724, 374719, 924, 6968, 675188, 150882, 139782, 230966, 8516, 96021, 193281, 61682, 14440, 2131, 5582, 441579, 305519, 389011, 244450, 675289, 675287, 37493, 1219, 16847, 1994, 360720, 36842, 68607, 33679, 1038384, 570147, 2393, 2327, 16735, 228121, 421066, 245084, 467361, 56432, 328158, 561889, 979697, 192063, 675727, 558566, 418411, 33664, 1278, 374052, 77207, 624125, 2247, 675144, 674611, 675207, 136161, 189203, 543, 712273, 788028, 46073, 164064, 139210, 515027, 385066, 65351, 364141, 3012, 96107, 453536, 6005, 88232, 246, 304903, 1380104, 675150, 404691, 454141, 11305, 675316, 397873, 17411, 381691, 311510, 65415, 229058, 140116, 13048, 91783, 248669, 446432, 371745, 1038996, 16506, 138661, 1405689, 66016, 19915, 104574, 1341082, 139099, 308201, 259959, 1383028, 65494, 147981, 660529, 374005, 624161, 4011, 15958, 342897, 674761, 675356, 371655, 51056, 32869, 49931, 54547, 469217, 21459, 460466, 24806, 241, 2994, 1615, 16485, 675124, 674805, 675213, 675700, 122170, 33373, 63252, 7501, 674335, 291960, 75901, 77085, 304798, 675731, 5797, 82983, 37980, 364520, 44920, 27370, 77779, 1376107, 162546, 1379337, 1204084, 675711, 12428, 88316, 1378015, 146, 16117, 485955, 9097, 27546, 105252, 574499, 1376019, 12825, 675152, 789, 1376147, 77365, 674555, 119498, 2326, 485738, 468656, 1376092, 6914, 1380100, 180623, 674325, 27278, 51182, 27308, 162444, 17224, 1302583, 1377257, 1078506, 17347, 100157, 208749, 699468, 53616, 675341, 583322, 44647, 12105, 421038, 1279, 33055, 674796, 100696, 33986, 27307, 32459, 138037, 675173, 1853, 27610, 27029, 1045806, 57397, 6902, 29005, 27152, 28976, 17169, 674617, 57488, 675063, 372449, 8209, 303542, 419463, 682257, 674683, 23522, 16592, 38898, 8543, 708075, 1788, 126356, 1376054, 675338, 139940, 675331, 365248, 495109, 1370, 2525, 419410, 6244, 38727, 252155, 209007, 7494, 27912, 618203, 29025, 674404, 1383552, 242716, 675253, 400344, 1677444, 231313, 328400, 66029, 737541, 33216]	[619, 1085, 1125, 1148, 1159, 2046, 18694, 83838, 88797, 134333, 366278, 366279, 426660, 8516, 2131, 2247, 126356, 2525]	[0, 0, 0, 0, 0, 0, 0, 0, 0, 0, 0, 0, 0, 0, 0, 0, 0, 0, 0, 0, 1, 1, 1, 1, 1, 1, 1, 1, 1, 1, 1, 1, 1, 1, 1, 1, 1, 1, 1, 1, 1, 1, 1, 1, 1, 1, 1, 1, 1, 1, 1, 1, 1, 1, 1, 1, 1, 1, 1, 1, 1, 1, 1, 1, 1, 1, 1, 1, 1, 1, 1, 1, 1, 1, 1, 1, 1, 1, 1, 1, 1, 1, 1, 1, 1, 1, 1, 1, 1, 1, 1, 1, 1, 1, 1, 1, 1, 1, 1, 1, 1, 1, 1, 1, 1, 1, 1, 1, 1, 1, 1, 1, 1, 1, 1, 1, 1, 1, 1, 1, 1, 1, 1, 1, 1, 1, 1, 1, 1, 1, 1, 1, 1, 1, 1, 1, 1, 1, 1, 1, 1, 1, 1, 1, 1, 1, 1, 1, 1, 1, 1, 1, 1, 1, 1, 1, 1, 1, 1, 1, 1, 1, 1, 1, 1, 1, 1, 1, 1, 1, 1, 1, 1, 1, 1, 1, 1, 1, 1, 1, 1, 1, 1, 1, 1, 1, 1, 1, 1, 1, 1, 1, 1, 1, 1, 1, 1, 1, 1, 1, 1, 1, 1, 1, 1, 1, 1, 1, 1, 1, 1, 1, 1, 1, 1, 1, 1, 1, 1, 1, 1, 1, 1, 1, 1, 1, 1, 1, 1, 1, 1, 1, 1, 1, 1, 1, 1, 1, 1, 1, 1, 1, 1, 1, 1, 1, 1, 1, 1, 1, 1, 1, 1, 1, 1, 1, 1, 1, 1, 1, 1, 1, 1, 1, 1, 1, 1, 1, 1, 1, 1, 1, 1, 1, 1, 1, 1, 1, 1, 1, 1, 1, 1, 1, 1, 1, 1, 1, 1, 1, 1, 1, 1, 1, 1, 1, 1, 1, 1, 1, 1, 1, 1, 1, 1, 1, 1, 1, 1, 1, 1, 1, 1, 1, 1, 1, 1, 1, 1, 1, 1, 1, 1, 1, 1, 1, 1, 1, 1, 1, 1, 1, 1, 1, 1, 1, 1, 1, 1, 1, 1, 1, 1, 1, 1, 1, 1, 1, 1, 1, 1, 1, 1, 1, 1, 1, 1, 1, 1, 1, 1, 1, 1, 1, 1, 1, 1, 1, 1, 1, 1, 1, 1, 1, 1, 1, 1, 1, 1, 1]	0.4526187284367701	12209.0	Carbonic anhydrase XII	SINGLE PROTEIN	Homo sapiens	Homo sapiens	0.05555555555555555	0.015789473684210527	0.9545454545454546	0.0404040404040404	0.039766081871345026
O43570	380	6	0.16666666666666666	374	0.045454545454545456	18.0	362.0	ANGINA UNSTABLE	3.6666666666666665	0.2540857650580661	[1, 1, 1, 1, 1, 0, 1, 0, 0, 1, 0, 0, 1, 0, 1, 1, 0, 1, 1, 1, 0, 0, 0, 0, 0, 0, 0, 0, 0, 0, 0, 0, 0, 0, 0, 0, 0, 0, 0, 0, 0, 0, 0, 0, 0, 0, 0, 0, 0, 0, 0, 0, 0, 0, 0, 0, 0, 0, 0, 0, 0, 0, 0, 0, 0, 0, 0, 0, 0, 0, 0, 0, 0, 0, 0, 0, 0, 0, 0, 0, 0, 0, 0, 0, 0, 0, 0, 0, 0, 0, 0, 0, 0, 0, 0, 0, 0, 0, 0, 0, 0, 0, 0, 0, 0, 0, 0, 0, 0, 0, 0, 0, 0, 0, 0, 0, 0, 0, 0, 0, 0, 0, 0, 0, 0, 0, 0, 0, 1, 0, 0, 0, 0, 1, 0, 0, 0, 0, 0, 0, 0, 0, 0, 0, 0, 0, 0, 0, 0, 0, 0, 0, 0, 0, 0, 0, 0, 0, 0, 0, 0, 0, 0, 0, 0, 0, 0, 0, 0, 0, 0, 1, 0, 0, 0, 0, 0, 0, 0, 0, 0, 0, 0, 0, 0, 0, 0, 0, 0, 0, 0, 0, 0, 0, 0, 0, 0, 0, 0, 0, 0, 0, 0, 0, 0, 0, 0, 0, 0, 0, 0, 0, 0, 0, 0, 0, 0, 0, 0, 0, 0, 0, 0, 0, 0, 0, 0, 0, 0, 0, 0, 0, 0, 0, 0, 0, 0, 0, 0, 0, 0, 0, 0, 0, 0, 0, 0, 0, 0, 0, 0, 0, 0, 0, 0, 0, 0, 0, 0, 0, 0, 0, 0, 0, 0, 0, 0, 0, 0, 0, 0, 0, 0, 0, 0, 0, 0, 0, 0, 0, 0, 0, 0, 0, 0, 0, 0, 0, 0, 0, 0, 0, 0, 0, 0, 0, 0, 0, 0, 0, 0, 0, 0, 0, 0, 0, 0, 0, 0, 0, 0, 0, 0, 0, 0, 0, 0, 0, 0, 0, 0, 0, 0, 0, 0, 0, 0, 0, 0, 0, 0, 0, 0, 0, 0, 0, 0, 0, 0, 0, 0, 0, 0, 0, 0, 0, 0, 0, 0, 0, 0, 1, 0, 0, 0, 0, 0, 0, 0, 1, 0, 0, 0, 0, 0, 0, 0, 0, 0, 0, 0, 0, 0, 0, 0, 0, 0, 0, 0, 0]	[0, 0, 0, 0, 0, 0, 0, 0, 0, 1, 0, 0, 0, 0, 0, 0, 0, 0, 0, 0, 0, 0, 0, 0, 0, 0, 0, 0, 0, 0, 0, 0, 0, 0, 0, 0, 0, 0, 0, 0, 0, 0, 0, 0, 0, 0, 0, 0, 0, 0, 0, 0, 0, 0, 0, 0, 0, 0, 0, 0, 0, 0, 0, 0, 0, 0, 0, 0, 0, 0, 0, 0, 0, 0, 0, 0, 0, 0, 0, 0, 0, 0, 0, 0, 0, 0, 0, 0, 0, 0, 0, 0, 0, 0, 0, 0, 0, 0, 0, 0, 0, 0, 0, 0, 0, 0, 0, 0, 0, 0, 0, 0, 0, 0, 0, 0, 0, 0, 0, 0, 0, 0, 0, 0, 0, 0, 0, 0, 0, 0, 0, 0, 0, 0, 0, 1, 0, 0, 0, 0, 0, 1, 0, 0, 0, 0, 0, 0, 0, 0, 0, 0, 0, 0, 0, 0, 0, 0, 0, 0, 0, 0, 0, 0, 0, 0, 0, 0, 0, 0, 0, 0, 0, 1, 0, 0, 0, 0, 0, 0, 0, 0, 0, 0, 0, 0, 0, 0, 0, 0, 0, 0, 0, 0, 0, 0, 0, 0, 0, 0, 0, 0, 0, 0, 0, 0, 0, 0, 0, 0, 0, 0, 0, 0, 1, 0, 0, 0, 0, 0, 0, 0, 0, 0, 0, 0, 0, 0, 0, 0, 0, 0, 0, 0, 0, 0, 0, 0, 0, 0, 0, 0, 0, 0, 0, 0, 0, 0, 0, 0, 0, 0, 0, 0, 0, 0, 0, 0, 0, 0, 0, 0, 0, 0, 0, 0, 0, 0, 0, 0, 0, 0, 0, 0, 0, 0, 0, 0, 0, 0, 0, 0, 0, 0, 0, 0, 0, 0, 0, 0, 0, 0, 0, 0, 0, 0, 0, 0, 0, 0, 0, 0, 0, 0, 0, 0, 0, 0, 0, 0, 0, 0, 0, 0, 0, 0, 0, 0, 0, 0, 0, 0, 0, 0, 0, 0, 0, 0, 0, 0, 0, 0, 0, 0, 0, 0, 0, 0, 0, 0, 0, 0, 0, 0, 0, 0, 0, 1, 0, 0, 0, 0, 0, 0, 0, 0, 0, 0, 0, 0, 0, 0, 0, 0, 0, 0, 0, 0, 0, 0, 0, 0, 0, 0, 0, 0, 0, 0, 0, 0]	[619, 1085, 1125, 1148, 1159, 1362, 2046, 13329, 16450, 18694, 22956, 77474, 83838, 84505, 88797, 134333, 187372, 366278, 366279, 426660, 581858, 3599, 13756, 60401, 1592393, 674612, 480746, 421317, 26280, 49842, 451744, 675311, 11434, 675313, 9277, 1368035, 401141, 558106, 1146882, 442013, 373806, 328173, 104700, 555972, 675163, 421332, 674573, 674496, 328137, 56131, 430642, 419580, 6723, 5666, 5985, 27575, 421902, 675339, 190629, 12506, 27229, 13928, 419622, 143284, 430124, 675309, 675703, 674924, 218758, 97, 691867, 21523, 1785, 75453, 230659, 313314, 706046, 2208, 148018, 1248825, 1280, 13758, 508532, 5528, 107119, 127755, 42468, 675285, 674961, 674897, 641189, 27626, 453046, 1325, 219334, 1712, 60319, 674637, 374064, 419542, 40542, 182546, 321707, 346895, 674639, 453579, 493099, 254975, 16759, 699372, 15217, 33060, 55033, 33576, 27576, 675347, 110435, 20881, 1591028, 85305, 83724, 374719, 924, 6968, 675188, 150882, 139782, 230966, 8516, 96021, 193281, 61682, 14440, 2131, 5582, 441579, 305519, 389011, 244450, 675289, 675287, 37493, 1219, 16847, 1994, 360720, 36842, 68607, 33679, 1038384, 570147, 2393, 2327, 16735, 228121, 421066, 245084, 467361, 56432, 328158, 561889, 979697, 192063, 675727, 558566, 418411, 33664, 1278, 374052, 77207, 624125, 2247, 675144, 674611, 675207, 136161, 189203, 543, 712273, 788028, 46073, 164064, 139210, 515027, 385066, 65351, 364141, 3012, 96107, 453536, 6005, 88232, 246, 304903, 1380104, 675150, 404691, 454141, 11305, 675316, 397873, 17411, 381691, 311510, 65415, 229058, 140116, 13048, 91783, 248669, 446432, 371745, 1038996, 16506, 138661, 1405689, 66016, 19915, 104574, 1341082, 139099, 308201, 259959, 1383028, 65494, 147981, 660529, 374005, 624161, 4011, 15958, 342897, 674761, 675356, 371655, 51056, 32869, 49931, 54547, 469217, 21459, 460466, 24806, 241, 2994, 1615, 16485, 675124, 674805, 675213, 675700, 122170, 33373, 63252, 7501, 674335, 291960, 75901, 77085, 304798, 675731, 5797, 82983, 37980, 364520, 44920, 27370, 77779, 1376107, 162546, 1379337, 1204084, 675711, 12428, 88316, 1378015, 146, 16117, 485955, 9097, 27546, 105252, 574499, 1376019, 12825, 675152, 789, 1376147, 77365, 674555, 119498, 2326, 485738, 468656, 1376092, 6914, 1380100, 180623, 674325, 27278, 51182, 27308, 162444, 17224, 1302583, 1377257, 1078506, 17347, 100157, 208749, 699468, 53616, 675341, 583322, 44647, 12105, 421038, 1279, 33055, 674796, 100696, 33986, 27307, 32459, 138037, 675173, 1853, 27610, 27029, 1045806, 57397, 6902, 29005, 27152, 28976, 17169, 674617, 57488, 675063, 372449, 8209, 303542, 419463, 682257, 674683, 23522, 16592, 38898, 8543, 708075, 1788, 126356, 1376054, 675338, 139940, 675331, 365248, 495109, 1370, 2525, 419410, 6244, 38727, 252155, 209007, 7494, 27912, 618203, 29025, 674404, 1383552, 242716, 675253, 400344, 1677444, 231313, 328400, 66029, 737541, 33216]	[619, 1085, 1125, 1148, 1159, 2046, 18694, 83838, 88797, 134333, 366278, 366279, 426660, 8516, 2131, 2247, 126356, 2525]	[0, 0, 0, 0, 0, 0, 0, 0, 0, 0, 0, 0, 0, 0, 0, 0, 0, 0, 0, 0, 1, 1, 1, 1, 1, 1, 1, 1, 1, 1, 1, 1, 1, 1, 1, 1, 1, 1, 1, 1, 1, 1, 1, 1, 1, 1, 1, 1, 1, 1, 1, 1, 1, 1, 1, 1, 1, 1, 1, 1, 1, 1, 1, 1, 1, 1, 1, 1, 1, 1, 1, 1, 1, 1, 1, 1, 1, 1, 1, 1, 1, 1, 1, 1, 1, 1, 1, 1, 1, 1, 1, 1, 1, 1, 1, 1, 1, 1, 1, 1, 1, 1, 1, 1, 1, 1, 1, 1, 1, 1, 1, 1, 1, 1, 1, 1, 1, 1, 1, 1, 1, 1, 1, 1, 1, 1, 1, 1, 1, 1, 1, 1, 1, 1, 1, 1, 1, 1, 1, 1, 1, 1, 1, 1, 1, 1, 1, 1, 1, 1, 1, 1, 1, 1, 1, 1, 1, 1, 1, 1, 1, 1, 1, 1, 1, 1, 1, 1, 1, 1, 1, 1, 1, 1, 1, 1, 1, 1, 1, 1, 1, 1, 1, 1, 1, 1, 1, 1, 1, 1, 1, 1, 1, 1, 1, 1, 1, 1, 1, 1, 1, 1, 1, 1, 1, 1, 1, 1, 1, 1, 1, 1, 1, 1, 1, 1, 1, 1, 1, 1, 1, 1, 1, 1, 1, 1, 1, 1, 1, 1, 1, 1, 1, 1, 1, 1, 1, 1, 1, 1, 1, 1, 1, 1, 1, 1, 1, 1, 1, 1, 1, 1, 1, 1, 1, 1, 1, 1, 1, 1, 1, 1, 1, 1, 1, 1, 1, 1, 1, 1, 1, 1, 1, 1, 1, 1, 1, 1, 1, 1, 1, 1, 1, 1, 1, 1, 1, 1, 1, 1, 1, 1, 1, 1, 1, 1, 1, 1, 1, 1, 1, 1, 1, 1, 1, 1, 1, 1, 1, 1, 1, 1, 1, 1, 1, 1, 1, 1, 1, 1, 1, 1, 1, 1, 1, 1, 1, 1, 1, 1, 1, 1, 1, 1, 1, 1, 1, 1, 1, 1, 1, 1, 1, 1, 1, 1, 1, 1, 1, 1, 1, 1, 1, 1, 1, 1, 1, 1, 1, 1, 1, 1, 1, 1, 1, 1, 1, 1, 1, 1, 1, 1, 1, 1, 1, 1, 1, 1, 1, 1]	0.4526187284367701	12209.0	Carbonic anhydrase XII	SINGLE PROTEIN	Homo sapiens	Homo sapiens	0.05555555555555555	0.015789473684210527	0.9545454545454546	0.0404040404040404	0.039766081871345026
O43570	380	6	0.16666666666666666	374	0.045454545454545456	18.0	362.0	EAR INFECTION	3.6666666666666665	0.2540857650580661	[1, 1, 1, 1, 1, 0, 1, 0, 0, 1, 0, 0, 1, 0, 1, 1, 0, 1, 1, 1, 0, 0, 0, 0, 0, 0, 0, 0, 0, 0, 0, 0, 0, 0, 0, 0, 0, 0, 0, 0, 0, 0, 0, 0, 0, 0, 0, 0, 0, 0, 0, 0, 0, 0, 0, 0, 0, 0, 0, 0, 0, 0, 0, 0, 0, 0, 0, 0, 0, 0, 0, 0, 0, 0, 0, 0, 0, 0, 0, 0, 0, 0, 0, 0, 0, 0, 0, 0, 0, 0, 0, 0, 0, 0, 0, 0, 0, 0, 0, 0, 0, 0, 0, 0, 0, 0, 0, 0, 0, 0, 0, 0, 0, 0, 0, 0, 0, 0, 0, 0, 0, 0, 0, 0, 0, 0, 0, 0, 1, 0, 0, 0, 0, 1, 0, 0, 0, 0, 0, 0, 0, 0, 0, 0, 0, 0, 0, 0, 0, 0, 0, 0, 0, 0, 0, 0, 0, 0, 0, 0, 0, 0, 0, 0, 0, 0, 0, 0, 0, 0, 0, 1, 0, 0, 0, 0, 0, 0, 0, 0, 0, 0, 0, 0, 0, 0, 0, 0, 0, 0, 0, 0, 0, 0, 0, 0, 0, 0, 0, 0, 0, 0, 0, 0, 0, 0, 0, 0, 0, 0, 0, 0, 0, 0, 0, 0, 0, 0, 0, 0, 0, 0, 0, 0, 0, 0, 0, 0, 0, 0, 0, 0, 0, 0, 0, 0, 0, 0, 0, 0, 0, 0, 0, 0, 0, 0, 0, 0, 0, 0, 0, 0, 0, 0, 0, 0, 0, 0, 0, 0, 0, 0, 0, 0, 0, 0, 0, 0, 0, 0, 0, 0, 0, 0, 0, 0, 0, 0, 0, 0, 0, 0, 0, 0, 0, 0, 0, 0, 0, 0, 0, 0, 0, 0, 0, 0, 0, 0, 0, 0, 0, 0, 0, 0, 0, 0, 0, 0, 0, 0, 0, 0, 0, 0, 0, 0, 0, 0, 0, 0, 0, 0, 0, 0, 0, 0, 0, 0, 0, 0, 0, 0, 0, 0, 0, 0, 0, 0, 0, 0, 0, 0, 0, 0, 0, 0, 0, 0, 0, 0, 0, 1, 0, 0, 0, 0, 0, 0, 0, 1, 0, 0, 0, 0, 0, 0, 0, 0, 0, 0, 0, 0, 0, 0, 0, 0, 0, 0, 0, 0]	[0, 0, 0, 0, 0, 0, 0, 0, 0, 1, 0, 0, 0, 0, 0, 0, 0, 0, 0, 0, 0, 0, 0, 0, 0, 0, 0, 0, 0, 0, 0, 0, 0, 0, 0, 0, 0, 0, 0, 0, 0, 0, 0, 0, 0, 0, 0, 0, 0, 0, 0, 0, 0, 0, 0, 0, 0, 0, 0, 0, 0, 0, 0, 0, 0, 0, 0, 0, 0, 0, 0, 0, 0, 0, 0, 0, 0, 0, 0, 0, 0, 0, 0, 0, 0, 0, 0, 0, 0, 0, 0, 0, 0, 0, 0, 0, 0, 0, 0, 0, 0, 0, 0, 0, 0, 1, 0, 0, 0, 0, 0, 0, 0, 0, 0, 0, 0, 0, 0, 0, 0, 0, 0, 0, 0, 0, 0, 0, 0, 0, 0, 0, 0, 0, 0, 0, 0, 0, 0, 0, 0, 0, 0, 0, 0, 0, 0, 0, 0, 0, 0, 0, 0, 0, 0, 0, 0, 0, 0, 0, 0, 0, 0, 0, 0, 0, 0, 0, 0, 0, 0, 0, 0, 0, 0, 0, 0, 0, 0, 0, 0, 0, 0, 0, 0, 0, 0, 0, 1, 0, 0, 0, 0, 0, 0, 0, 0, 0, 0, 0, 0, 0, 0, 0, 0, 0, 0, 0, 0, 0, 0, 0, 0, 0, 1, 0, 0, 0, 0, 0, 0, 0, 0, 0, 0, 0, 0, 0, 0, 0, 0, 0, 0, 0, 0, 0, 0, 0, 0, 0, 0, 0, 0, 0, 0, 0, 0, 0, 0, 0, 0, 0, 0, 0, 0, 0, 0, 0, 0, 0, 1, 0, 0, 0, 0, 0, 0, 0, 0, 0, 0, 0, 0, 0, 0, 0, 0, 0, 0, 0, 0, 1, 0, 0, 0, 0, 0, 0, 0, 0, 0, 0, 0, 0, 0, 0, 0, 0, 0, 0, 0, 0, 0, 0, 0, 0, 0, 0, 0, 0, 0, 0, 0, 0, 0, 0, 0, 0, 0, 0, 0, 0, 0, 0, 0, 0, 0, 0, 0, 0, 0, 0, 0, 0, 0, 0, 0, 0, 0, 0, 0, 0, 0, 0, 0, 0, 0, 0, 0, 0, 0, 0, 0, 0, 0, 0, 0, 0, 0, 0, 0, 0, 0, 0, 0, 0, 0, 0, 0, 0, 0, 0, 0, 0, 0, 0, 0, 0, 0, 0]	[619, 1085, 1125, 1148, 1159, 1362, 2046, 13329, 16450, 18694, 22956, 77474, 83838, 84505, 88797, 134333, 187372, 366278, 366279, 426660, 581858, 3599, 13756, 60401, 1592393, 674612, 480746, 421317, 26280, 49842, 451744, 675311, 11434, 675313, 9277, 1368035, 401141, 558106, 1146882, 442013, 373806, 328173, 104700, 555972, 675163, 421332, 674573, 674496, 328137, 56131, 430642, 419580, 6723, 5666, 5985, 27575, 421902, 675339, 190629, 12506, 27229, 13928, 419622, 143284, 430124, 675309, 675703, 674924, 218758, 97, 691867, 21523, 1785, 75453, 230659, 313314, 706046, 2208, 148018, 1248825, 1280, 13758, 508532, 5528, 107119, 127755, 42468, 675285, 674961, 674897, 641189, 27626, 453046, 1325, 219334, 1712, 60319, 674637, 374064, 419542, 40542, 182546, 321707, 346895, 674639, 453579, 493099, 254975, 16759, 699372, 15217, 33060, 55033, 33576, 27576, 675347, 110435, 20881, 1591028, 85305, 83724, 374719, 924, 6968, 675188, 150882, 139782, 230966, 8516, 96021, 193281, 61682, 14440, 2131, 5582, 441579, 305519, 389011, 244450, 675289, 675287, 37493, 1219, 16847, 1994, 360720, 36842, 68607, 33679, 1038384, 570147, 2393, 2327, 16735, 228121, 421066, 245084, 467361, 56432, 328158, 561889, 979697, 192063, 675727, 558566, 418411, 33664, 1278, 374052, 77207, 624125, 2247, 675144, 674611, 675207, 136161, 189203, 543, 712273, 788028, 46073, 164064, 139210, 515027, 385066, 65351, 364141, 3012, 96107, 453536, 6005, 88232, 246, 304903, 1380104, 675150, 404691, 454141, 11305, 675316, 397873, 17411, 381691, 311510, 65415, 229058, 140116, 13048, 91783, 248669, 446432, 371745, 1038996, 16506, 138661, 1405689, 66016, 19915, 104574, 1341082, 139099, 308201, 259959, 1383028, 65494, 147981, 660529, 374005, 624161, 4011, 15958, 342897, 674761, 675356, 371655, 51056, 32869, 49931, 54547, 469217, 21459, 460466, 24806, 241, 2994, 1615, 16485, 675124, 674805, 675213, 675700, 122170, 33373, 63252, 7501, 674335, 291960, 75901, 77085, 304798, 675731, 5797, 82983, 37980, 364520, 44920, 27370, 77779, 1376107, 162546, 1379337, 1204084, 675711, 12428, 88316, 1378015, 146, 16117, 485955, 9097, 27546, 105252, 574499, 1376019, 12825, 675152, 789, 1376147, 77365, 674555, 119498, 2326, 485738, 468656, 1376092, 6914, 1380100, 180623, 674325, 27278, 51182, 27308, 162444, 17224, 1302583, 1377257, 1078506, 17347, 100157, 208749, 699468, 53616, 675341, 583322, 44647, 12105, 421038, 1279, 33055, 674796, 100696, 33986, 27307, 32459, 138037, 675173, 1853, 27610, 27029, 1045806, 57397, 6902, 29005, 27152, 28976, 17169, 674617, 57488, 675063, 372449, 8209, 303542, 419463, 682257, 674683, 23522, 16592, 38898, 8543, 708075, 1788, 126356, 1376054, 675338, 139940, 675331, 365248, 495109, 1370, 2525, 419410, 6244, 38727, 252155, 209007, 7494, 27912, 618203, 29025, 674404, 1383552, 242716, 675253, 400344, 1677444, 231313, 328400, 66029, 737541, 33216]	[619, 1085, 1125, 1148, 1159, 2046, 18694, 83838, 88797, 134333, 366278, 366279, 426660, 8516, 2131, 2247, 126356, 2525]	[0, 0, 0, 0, 0, 0, 0, 0, 0, 0, 0, 0, 0, 0, 0, 0, 0, 0, 0, 0, 1, 1, 1, 1, 1, 1, 1, 1, 1, 1, 1, 1, 1, 1, 1, 1, 1, 1, 1, 1, 1, 1, 1, 1, 1, 1, 1, 1, 1, 1, 1, 1, 1, 1, 1, 1, 1, 1, 1, 1, 1, 1, 1, 1, 1, 1, 1, 1, 1, 1, 1, 1, 1, 1, 1, 1, 1, 1, 1, 1, 1, 1, 1, 1, 1, 1, 1, 1, 1, 1, 1, 1, 1, 1, 1, 1, 1, 1, 1, 1, 1, 1, 1, 1, 1, 1, 1, 1, 1, 1, 1, 1, 1, 1, 1, 1, 1, 1, 1, 1, 1, 1, 1, 1, 1, 1, 1, 1, 1, 1, 1, 1, 1, 1, 1, 1, 1, 1, 1, 1, 1, 1, 1, 1, 1, 1, 1, 1, 1, 1, 1, 1, 1, 1, 1, 1, 1, 1, 1, 1, 1, 1, 1, 1, 1, 1, 1, 1, 1, 1, 1, 1, 1, 1, 1, 1, 1, 1, 1, 1, 1, 1, 1, 1, 1, 1, 1, 1, 1, 1, 1, 1, 1, 1, 1, 1, 1, 1, 1, 1, 1, 1, 1, 1, 1, 1, 1, 1, 1, 1, 1, 1, 1, 1, 1, 1, 1, 1, 1, 1, 1, 1, 1, 1, 1, 1, 1, 1, 1, 1, 1, 1, 1, 1, 1, 1, 1, 1, 1, 1, 1, 1, 1, 1, 1, 1, 1, 1, 1, 1, 1, 1, 1, 1, 1, 1, 1, 1, 1, 1, 1, 1, 1, 1, 1, 1, 1, 1, 1, 1, 1, 1, 1, 1, 1, 1, 1, 1, 1, 1, 1, 1, 1, 1, 1, 1, 1, 1, 1, 1, 1, 1, 1, 1, 1, 1, 1, 1, 1, 1, 1, 1, 1, 1, 1, 1, 1, 1, 1, 1, 1, 1, 1, 1, 1, 1, 1, 1, 1, 1, 1, 1, 1, 1, 1, 1, 1, 1, 1, 1, 1, 1, 1, 1, 1, 1, 1, 1, 1, 1, 1, 1, 1, 1, 1, 1, 1, 1, 1, 1, 1, 1, 1, 1, 1, 1, 1, 1, 1, 1, 1, 1, 1, 1, 1, 1, 1, 1, 1, 1, 1, 1, 1, 1, 1, 1, 1, 1, 1, 1]	0.4526187284367701	12209.0	Carbonic anhydrase XII	SINGLE PROTEIN	Homo sapiens	Homo sapiens	0.05555555555555555	0.015789473684210527	0.9545454545454546	0.0404040404040404	0.039766081871345026
O43570	380	6	0.16666666666666666	374	0.045454545454545456	18.0	362.0	HAEMOGLOBIN INCREASED	3.6666666666666665	0.2540857650580661	[1, 1, 1, 1, 1, 0, 1, 0, 0, 1, 0, 0, 1, 0, 1, 1, 0, 1, 1, 1, 0, 0, 0, 0, 0, 0, 0, 0, 0, 0, 0, 0, 0, 0, 0, 0, 0, 0, 0, 0, 0, 0, 0, 0, 0, 0, 0, 0, 0, 0, 0, 0, 0, 0, 0, 0, 0, 0, 0, 0, 0, 0, 0, 0, 0, 0, 0, 0, 0, 0, 0, 0, 0, 0, 0, 0, 0, 0, 0, 0, 0, 0, 0, 0, 0, 0, 0, 0, 0, 0, 0, 0, 0, 0, 0, 0, 0, 0, 0, 0, 0, 0, 0, 0, 0, 0, 0, 0, 0, 0, 0, 0, 0, 0, 0, 0, 0, 0, 0, 0, 0, 0, 0, 0, 0, 0, 0, 0, 1, 0, 0, 0, 0, 1, 0, 0, 0, 0, 0, 0, 0, 0, 0, 0, 0, 0, 0, 0, 0, 0, 0, 0, 0, 0, 0, 0, 0, 0, 0, 0, 0, 0, 0, 0, 0, 0, 0, 0, 0, 0, 0, 1, 0, 0, 0, 0, 0, 0, 0, 0, 0, 0, 0, 0, 0, 0, 0, 0, 0, 0, 0, 0, 0, 0, 0, 0, 0, 0, 0, 0, 0, 0, 0, 0, 0, 0, 0, 0, 0, 0, 0, 0, 0, 0, 0, 0, 0, 0, 0, 0, 0, 0, 0, 0, 0, 0, 0, 0, 0, 0, 0, 0, 0, 0, 0, 0, 0, 0, 0, 0, 0, 0, 0, 0, 0, 0, 0, 0, 0, 0, 0, 0, 0, 0, 0, 0, 0, 0, 0, 0, 0, 0, 0, 0, 0, 0, 0, 0, 0, 0, 0, 0, 0, 0, 0, 0, 0, 0, 0, 0, 0, 0, 0, 0, 0, 0, 0, 0, 0, 0, 0, 0, 0, 0, 0, 0, 0, 0, 0, 0, 0, 0, 0, 0, 0, 0, 0, 0, 0, 0, 0, 0, 0, 0, 0, 0, 0, 0, 0, 0, 0, 0, 0, 0, 0, 0, 0, 0, 0, 0, 0, 0, 0, 0, 0, 0, 0, 0, 0, 0, 0, 0, 0, 0, 0, 0, 0, 0, 0, 0, 0, 1, 0, 0, 0, 0, 0, 0, 0, 1, 0, 0, 0, 0, 0, 0, 0, 0, 0, 0, 0, 0, 0, 0, 0, 0, 0, 0, 0, 0]	[0, 0, 0, 0, 0, 0, 0, 0, 0, 1, 0, 0, 0, 0, 0, 0, 0, 0, 0, 0, 0, 0, 0, 0, 0, 0, 0, 0, 0, 0, 0, 0, 0, 0, 0, 0, 0, 0, 0, 0, 0, 0, 0, 0, 0, 0, 0, 0, 0, 0, 0, 0, 0, 0, 0, 0, 0, 0, 0, 0, 0, 0, 0, 0, 0, 0, 0, 0, 0, 0, 0, 0, 0, 0, 0, 0, 0, 0, 0, 0, 0, 0, 0, 0, 0, 0, 0, 0, 0, 1, 0, 0, 0, 0, 0, 0, 0, 0, 0, 0, 0, 0, 0, 0, 0, 0, 0, 0, 0, 0, 0, 0, 0, 1, 0, 0, 0, 0, 0, 0, 0, 0, 0, 0, 0, 0, 0, 0, 0, 0, 0, 0, 0, 0, 0, 0, 0, 0, 0, 0, 0, 0, 0, 0, 0, 0, 0, 0, 0, 0, 0, 0, 0, 0, 0, 0, 0, 0, 0, 0, 0, 0, 0, 0, 0, 0, 0, 0, 0, 0, 0, 0, 0, 0, 0, 0, 0, 0, 0, 0, 0, 0, 0, 0, 0, 0, 0, 0, 0, 0, 0, 0, 0, 0, 0, 0, 0, 0, 0, 0, 0, 0, 0, 0, 0, 0, 0, 0, 0, 0, 0, 0, 0, 0, 1, 0, 0, 0, 0, 0, 0, 0, 0, 0, 0, 0, 0, 0, 0, 0, 0, 0, 0, 0, 0, 0, 0, 0, 0, 0, 0, 0, 0, 0, 0, 0, 0, 0, 0, 0, 0, 0, 0, 0, 0, 0, 0, 0, 0, 0, 0, 0, 0, 0, 1, 0, 0, 0, 0, 0, 1, 0, 0, 0, 0, 0, 0, 0, 0, 0, 0, 0, 0, 0, 0, 0, 0, 0, 0, 0, 0, 0, 0, 0, 0, 0, 0, 0, 0, 0, 0, 0, 0, 0, 0, 0, 0, 0, 0, 0, 0, 0, 0, 0, 0, 0, 0, 0, 0, 0, 0, 0, 0, 0, 0, 0, 0, 0, 0, 0, 0, 0, 0, 0, 0, 0, 0, 0, 0, 0, 0, 0, 0, 0, 0, 0, 0, 0, 0, 0, 0, 0, 0, 0, 0, 0, 0, 0, 0, 0, 0, 0, 0, 0, 0, 0, 0, 0, 0, 0, 0, 0, 0, 0, 0, 0, 0, 0, 0, 0]	[619, 1085, 1125, 1148, 1159, 1362, 2046, 13329, 16450, 18694, 22956, 77474, 83838, 84505, 88797, 134333, 187372, 366278, 366279, 426660, 581858, 3599, 13756, 60401, 1592393, 674612, 480746, 421317, 26280, 49842, 451744, 675311, 11434, 675313, 9277, 1368035, 401141, 558106, 1146882, 442013, 373806, 328173, 104700, 555972, 675163, 421332, 674573, 674496, 328137, 56131, 430642, 419580, 6723, 5666, 5985, 27575, 421902, 675339, 190629, 12506, 27229, 13928, 419622, 143284, 430124, 675309, 675703, 674924, 218758, 97, 691867, 21523, 1785, 75453, 230659, 313314, 706046, 2208, 148018, 1248825, 1280, 13758, 508532, 5528, 107119, 127755, 42468, 675285, 674961, 674897, 641189, 27626, 453046, 1325, 219334, 1712, 60319, 674637, 374064, 419542, 40542, 182546, 321707, 346895, 674639, 453579, 493099, 254975, 16759, 699372, 15217, 33060, 55033, 33576, 27576, 675347, 110435, 20881, 1591028, 85305, 83724, 374719, 924, 6968, 675188, 150882, 139782, 230966, 8516, 96021, 193281, 61682, 14440, 2131, 5582, 441579, 305519, 389011, 244450, 675289, 675287, 37493, 1219, 16847, 1994, 360720, 36842, 68607, 33679, 1038384, 570147, 2393, 2327, 16735, 228121, 421066, 245084, 467361, 56432, 328158, 561889, 979697, 192063, 675727, 558566, 418411, 33664, 1278, 374052, 77207, 624125, 2247, 675144, 674611, 675207, 136161, 189203, 543, 712273, 788028, 46073, 164064, 139210, 515027, 385066, 65351, 364141, 3012, 96107, 453536, 6005, 88232, 246, 304903, 1380104, 675150, 404691, 454141, 11305, 675316, 397873, 17411, 381691, 311510, 65415, 229058, 140116, 13048, 91783, 248669, 446432, 371745, 1038996, 16506, 138661, 1405689, 66016, 19915, 104574, 1341082, 139099, 308201, 259959, 1383028, 65494, 147981, 660529, 374005, 624161, 4011, 15958, 342897, 674761, 675356, 371655, 51056, 32869, 49931, 54547, 469217, 21459, 460466, 24806, 241, 2994, 1615, 16485, 675124, 674805, 675213, 675700, 122170, 33373, 63252, 7501, 674335, 291960, 75901, 77085, 304798, 675731, 5797, 82983, 37980, 364520, 44920, 27370, 77779, 1376107, 162546, 1379337, 1204084, 675711, 12428, 88316, 1378015, 146, 16117, 485955, 9097, 27546, 105252, 574499, 1376019, 12825, 675152, 789, 1376147, 77365, 674555, 119498, 2326, 485738, 468656, 1376092, 6914, 1380100, 180623, 674325, 27278, 51182, 27308, 162444, 17224, 1302583, 1377257, 1078506, 17347, 100157, 208749, 699468, 53616, 675341, 583322, 44647, 12105, 421038, 1279, 33055, 674796, 100696, 33986, 27307, 32459, 138037, 675173, 1853, 27610, 27029, 1045806, 57397, 6902, 29005, 27152, 28976, 17169, 674617, 57488, 675063, 372449, 8209, 303542, 419463, 682257, 674683, 23522, 16592, 38898, 8543, 708075, 1788, 126356, 1376054, 675338, 139940, 675331, 365248, 495109, 1370, 2525, 419410, 6244, 38727, 252155, 209007, 7494, 27912, 618203, 29025, 674404, 1383552, 242716, 675253, 400344, 1677444, 231313, 328400, 66029, 737541, 33216]	[619, 1085, 1125, 1148, 1159, 2046, 18694, 83838, 88797, 134333, 366278, 366279, 426660, 8516, 2131, 2247, 126356, 2525]	[0, 0, 0, 0, 0, 0, 0, 0, 0, 0, 0, 0, 0, 0, 0, 0, 0, 0, 0, 0, 1, 1, 1, 1, 1, 1, 1, 1, 1, 1, 1, 1, 1, 1, 1, 1, 1, 1, 1, 1, 1, 1, 1, 1, 1, 1, 1, 1, 1, 1, 1, 1, 1, 1, 1, 1, 1, 1, 1, 1, 1, 1, 1, 1, 1, 1, 1, 1, 1, 1, 1, 1, 1, 1, 1, 1, 1, 1, 1, 1, 1, 1, 1, 1, 1, 1, 1, 1, 1, 1, 1, 1, 1, 1, 1, 1, 1, 1, 1, 1, 1, 1, 1, 1, 1, 1, 1, 1, 1, 1, 1, 1, 1, 1, 1, 1, 1, 1, 1, 1, 1, 1, 1, 1, 1, 1, 1, 1, 1, 1, 1, 1, 1, 1, 1, 1, 1, 1, 1, 1, 1, 1, 1, 1, 1, 1, 1, 1, 1, 1, 1, 1, 1, 1, 1, 1, 1, 1, 1, 1, 1, 1, 1, 1, 1, 1, 1, 1, 1, 1, 1, 1, 1, 1, 1, 1, 1, 1, 1, 1, 1, 1, 1, 1, 1, 1, 1, 1, 1, 1, 1, 1, 1, 1, 1, 1, 1, 1, 1, 1, 1, 1, 1, 1, 1, 1, 1, 1, 1, 1, 1, 1, 1, 1, 1, 1, 1, 1, 1, 1, 1, 1, 1, 1, 1, 1, 1, 1, 1, 1, 1, 1, 1, 1, 1, 1, 1, 1, 1, 1, 1, 1, 1, 1, 1, 1, 1, 1, 1, 1, 1, 1, 1, 1, 1, 1, 1, 1, 1, 1, 1, 1, 1, 1, 1, 1, 1, 1, 1, 1, 1, 1, 1, 1, 1, 1, 1, 1, 1, 1, 1, 1, 1, 1, 1, 1, 1, 1, 1, 1, 1, 1, 1, 1, 1, 1, 1, 1, 1, 1, 1, 1, 1, 1, 1, 1, 1, 1, 1, 1, 1, 1, 1, 1, 1, 1, 1, 1, 1, 1, 1, 1, 1, 1, 1, 1, 1, 1, 1, 1, 1, 1, 1, 1, 1, 1, 1, 1, 1, 1, 1, 1, 1, 1, 1, 1, 1, 1, 1, 1, 1, 1, 1, 1, 1, 1, 1, 1, 1, 1, 1, 1, 1, 1, 1, 1, 1, 1, 1, 1, 1, 1, 1, 1, 1, 1, 1, 1, 1, 1]	0.4526187284367701	12209.0	Carbonic anhydrase XII	SINGLE PROTEIN	Homo sapiens	Homo sapiens	0.05555555555555555	0.015789473684210527	0.9545454545454546	0.0404040404040404	0.039766081871345026
O43570	380	6	0.16666666666666666	374	0.045454545454545456	18.0	362.0	SKIN MASS	3.6666666666666665	0.2540857650580661	[1, 1, 1, 1, 1, 0, 1, 0, 0, 1, 0, 0, 1, 0, 1, 1, 0, 1, 1, 1, 0, 0, 0, 0, 0, 0, 0, 0, 0, 0, 0, 0, 0, 0, 0, 0, 0, 0, 0, 0, 0, 0, 0, 0, 0, 0, 0, 0, 0, 0, 0, 0, 0, 0, 0, 0, 0, 0, 0, 0, 0, 0, 0, 0, 0, 0, 0, 0, 0, 0, 0, 0, 0, 0, 0, 0, 0, 0, 0, 0, 0, 0, 0, 0, 0, 0, 0, 0, 0, 0, 0, 0, 0, 0, 0, 0, 0, 0, 0, 0, 0, 0, 0, 0, 0, 0, 0, 0, 0, 0, 0, 0, 0, 0, 0, 0, 0, 0, 0, 0, 0, 0, 0, 0, 0, 0, 0, 0, 1, 0, 0, 0, 0, 1, 0, 0, 0, 0, 0, 0, 0, 0, 0, 0, 0, 0, 0, 0, 0, 0, 0, 0, 0, 0, 0, 0, 0, 0, 0, 0, 0, 0, 0, 0, 0, 0, 0, 0, 0, 0, 0, 1, 0, 0, 0, 0, 0, 0, 0, 0, 0, 0, 0, 0, 0, 0, 0, 0, 0, 0, 0, 0, 0, 0, 0, 0, 0, 0, 0, 0, 0, 0, 0, 0, 0, 0, 0, 0, 0, 0, 0, 0, 0, 0, 0, 0, 0, 0, 0, 0, 0, 0, 0, 0, 0, 0, 0, 0, 0, 0, 0, 0, 0, 0, 0, 0, 0, 0, 0, 0, 0, 0, 0, 0, 0, 0, 0, 0, 0, 0, 0, 0, 0, 0, 0, 0, 0, 0, 0, 0, 0, 0, 0, 0, 0, 0, 0, 0, 0, 0, 0, 0, 0, 0, 0, 0, 0, 0, 0, 0, 0, 0, 0, 0, 0, 0, 0, 0, 0, 0, 0, 0, 0, 0, 0, 0, 0, 0, 0, 0, 0, 0, 0, 0, 0, 0, 0, 0, 0, 0, 0, 0, 0, 0, 0, 0, 0, 0, 0, 0, 0, 0, 0, 0, 0, 0, 0, 0, 0, 0, 0, 0, 0, 0, 0, 0, 0, 0, 0, 0, 0, 0, 0, 0, 0, 0, 0, 0, 0, 0, 0, 1, 0, 0, 0, 0, 0, 0, 0, 1, 0, 0, 0, 0, 0, 0, 0, 0, 0, 0, 0, 0, 0, 0, 0, 0, 0, 0, 0, 0]	[0, 0, 0, 0, 0, 0, 0, 0, 0, 1, 0, 0, 0, 0, 0, 0, 0, 0, 0, 0, 0, 0, 0, 0, 0, 0, 0, 0, 0, 0, 0, 0, 0, 0, 0, 0, 0, 0, 0, 0, 0, 0, 0, 0, 0, 0, 0, 0, 0, 0, 0, 0, 0, 0, 0, 0, 0, 0, 0, 0, 0, 0, 0, 0, 0, 0, 0, 0, 0, 0, 0, 0, 0, 0, 0, 0, 0, 0, 0, 0, 0, 0, 0, 0, 0, 0, 0, 0, 0, 0, 0, 0, 0, 0, 0, 0, 0, 0, 0, 0, 0, 0, 0, 0, 0, 0, 0, 0, 0, 0, 0, 0, 0, 0, 0, 0, 0, 0, 0, 0, 0, 0, 0, 0, 0, 0, 0, 0, 0, 0, 0, 0, 0, 0, 0, 0, 0, 0, 0, 0, 1, 0, 0, 0, 0, 0, 0, 0, 0, 0, 0, 0, 0, 0, 0, 0, 0, 0, 0, 0, 0, 0, 0, 0, 0, 0, 0, 0, 0, 0, 0, 0, 0, 1, 0, 0, 0, 0, 0, 0, 0, 0, 0, 0, 0, 0, 0, 0, 0, 0, 0, 0, 0, 0, 0, 0, 0, 0, 0, 0, 0, 0, 0, 0, 0, 0, 0, 0, 0, 0, 0, 0, 0, 0, 0, 0, 0, 0, 0, 0, 0, 0, 0, 0, 0, 0, 0, 0, 0, 0, 0, 0, 0, 0, 0, 0, 0, 0, 0, 0, 0, 0, 0, 0, 0, 0, 0, 0, 0, 0, 0, 1, 0, 0, 0, 0, 0, 0, 0, 0, 0, 0, 0, 0, 0, 0, 0, 0, 0, 0, 0, 0, 0, 0, 0, 0, 0, 0, 0, 0, 0, 0, 0, 0, 0, 0, 0, 0, 0, 0, 1, 0, 0, 0, 0, 0, 0, 0, 0, 0, 0, 0, 0, 0, 0, 0, 0, 0, 0, 0, 0, 0, 0, 0, 0, 0, 0, 0, 0, 0, 0, 0, 0, 0, 0, 0, 0, 0, 0, 0, 0, 0, 0, 0, 0, 0, 0, 0, 0, 0, 0, 0, 0, 0, 0, 0, 0, 1, 0, 0, 0, 0, 0, 0, 0, 0, 0, 0, 0, 0, 0, 0, 0, 0, 0, 0, 0, 0, 0, 0, 0, 0, 0, 0, 0, 0, 0, 0, 0, 0]	[619, 1085, 1125, 1148, 1159, 1362, 2046, 13329, 16450, 18694, 22956, 77474, 83838, 84505, 88797, 134333, 187372, 366278, 366279, 426660, 581858, 3599, 13756, 60401, 1592393, 674612, 480746, 421317, 26280, 49842, 451744, 675311, 11434, 675313, 9277, 1368035, 401141, 558106, 1146882, 442013, 373806, 328173, 104700, 555972, 675163, 421332, 674573, 674496, 328137, 56131, 430642, 419580, 6723, 5666, 5985, 27575, 421902, 675339, 190629, 12506, 27229, 13928, 419622, 143284, 430124, 675309, 675703, 674924, 218758, 97, 691867, 21523, 1785, 75453, 230659, 313314, 706046, 2208, 148018, 1248825, 1280, 13758, 508532, 5528, 107119, 127755, 42468, 675285, 674961, 674897, 641189, 27626, 453046, 1325, 219334, 1712, 60319, 674637, 374064, 419542, 40542, 182546, 321707, 346895, 674639, 453579, 493099, 254975, 16759, 699372, 15217, 33060, 55033, 33576, 27576, 675347, 110435, 20881, 1591028, 85305, 83724, 374719, 924, 6968, 675188, 150882, 139782, 230966, 8516, 96021, 193281, 61682, 14440, 2131, 5582, 441579, 305519, 389011, 244450, 675289, 675287, 37493, 1219, 16847, 1994, 360720, 36842, 68607, 33679, 1038384, 570147, 2393, 2327, 16735, 228121, 421066, 245084, 467361, 56432, 328158, 561889, 979697, 192063, 675727, 558566, 418411, 33664, 1278, 374052, 77207, 624125, 2247, 675144, 674611, 675207, 136161, 189203, 543, 712273, 788028, 46073, 164064, 139210, 515027, 385066, 65351, 364141, 3012, 96107, 453536, 6005, 88232, 246, 304903, 1380104, 675150, 404691, 454141, 11305, 675316, 397873, 17411, 381691, 311510, 65415, 229058, 140116, 13048, 91783, 248669, 446432, 371745, 1038996, 16506, 138661, 1405689, 66016, 19915, 104574, 1341082, 139099, 308201, 259959, 1383028, 65494, 147981, 660529, 374005, 624161, 4011, 15958, 342897, 674761, 675356, 371655, 51056, 32869, 49931, 54547, 469217, 21459, 460466, 24806, 241, 2994, 1615, 16485, 675124, 674805, 675213, 675700, 122170, 33373, 63252, 7501, 674335, 291960, 75901, 77085, 304798, 675731, 5797, 82983, 37980, 364520, 44920, 27370, 77779, 1376107, 162546, 1379337, 1204084, 675711, 12428, 88316, 1378015, 146, 16117, 485955, 9097, 27546, 105252, 574499, 1376019, 12825, 675152, 789, 1376147, 77365, 674555, 119498, 2326, 485738, 468656, 1376092, 6914, 1380100, 180623, 674325, 27278, 51182, 27308, 162444, 17224, 1302583, 1377257, 1078506, 17347, 100157, 208749, 699468, 53616, 675341, 583322, 44647, 12105, 421038, 1279, 33055, 674796, 100696, 33986, 27307, 32459, 138037, 675173, 1853, 27610, 27029, 1045806, 57397, 6902, 29005, 27152, 28976, 17169, 674617, 57488, 675063, 372449, 8209, 303542, 419463, 682257, 674683, 23522, 16592, 38898, 8543, 708075, 1788, 126356, 1376054, 675338, 139940, 675331, 365248, 495109, 1370, 2525, 419410, 6244, 38727, 252155, 209007, 7494, 27912, 618203, 29025, 674404, 1383552, 242716, 675253, 400344, 1677444, 231313, 328400, 66029, 737541, 33216]	[619, 1085, 1125, 1148, 1159, 2046, 18694, 83838, 88797, 134333, 366278, 366279, 426660, 8516, 2131, 2247, 126356, 2525]	[0, 0, 0, 0, 0, 0, 0, 0, 0, 0, 0, 0, 0, 0, 0, 0, 0, 0, 0, 0, 1, 1, 1, 1, 1, 1, 1, 1, 1, 1, 1, 1, 1, 1, 1, 1, 1, 1, 1, 1, 1, 1, 1, 1, 1, 1, 1, 1, 1, 1, 1, 1, 1, 1, 1, 1, 1, 1, 1, 1, 1, 1, 1, 1, 1, 1, 1, 1, 1, 1, 1, 1, 1, 1, 1, 1, 1, 1, 1, 1, 1, 1, 1, 1, 1, 1, 1, 1, 1, 1, 1, 1, 1, 1, 1, 1, 1, 1, 1, 1, 1, 1, 1, 1, 1, 1, 1, 1, 1, 1, 1, 1, 1, 1, 1, 1, 1, 1, 1, 1, 1, 1, 1, 1, 1, 1, 1, 1, 1, 1, 1, 1, 1, 1, 1, 1, 1, 1, 1, 1, 1, 1, 1, 1, 1, 1, 1, 1, 1, 1, 1, 1, 1, 1, 1, 1, 1, 1, 1, 1, 1, 1, 1, 1, 1, 1, 1, 1, 1, 1, 1, 1, 1, 1, 1, 1, 1, 1, 1, 1, 1, 1, 1, 1, 1, 1, 1, 1, 1, 1, 1, 1, 1, 1, 1, 1, 1, 1, 1, 1, 1, 1, 1, 1, 1, 1, 1, 1, 1, 1, 1, 1, 1, 1, 1, 1, 1, 1, 1, 1, 1, 1, 1, 1, 1, 1, 1, 1, 1, 1, 1, 1, 1, 1, 1, 1, 1, 1, 1, 1, 1, 1, 1, 1, 1, 1, 1, 1, 1, 1, 1, 1, 1, 1, 1, 1, 1, 1, 1, 1, 1, 1, 1, 1, 1, 1, 1, 1, 1, 1, 1, 1, 1, 1, 1, 1, 1, 1, 1, 1, 1, 1, 1, 1, 1, 1, 1, 1, 1, 1, 1, 1, 1, 1, 1, 1, 1, 1, 1, 1, 1, 1, 1, 1, 1, 1, 1, 1, 1, 1, 1, 1, 1, 1, 1, 1, 1, 1, 1, 1, 1, 1, 1, 1, 1, 1, 1, 1, 1, 1, 1, 1, 1, 1, 1, 1, 1, 1, 1, 1, 1, 1, 1, 1, 1, 1, 1, 1, 1, 1, 1, 1, 1, 1, 1, 1, 1, 1, 1, 1, 1, 1, 1, 1, 1, 1, 1, 1, 1, 1, 1, 1, 1, 1, 1, 1, 1, 1, 1, 1]	0.4526187284367701	12209.0	Carbonic anhydrase XII	SINGLE PROTEIN	Homo sapiens	Homo sapiens	0.05555555555555555	0.015789473684210527	0.9545454545454546	0.0404040404040404	0.039766081871345026
O43570	380	6	0.16666666666666666	374	0.045454545454545456	18.0	362.0	AMYLASE INCREASED	3.6666666666666665	0.2540857650580661	[1, 1, 1, 1, 1, 0, 1, 0, 0, 1, 0, 0, 1, 0, 1, 1, 0, 1, 1, 1, 0, 0, 0, 0, 0, 0, 0, 0, 0, 0, 0, 0, 0, 0, 0, 0, 0, 0, 0, 0, 0, 0, 0, 0, 0, 0, 0, 0, 0, 0, 0, 0, 0, 0, 0, 0, 0, 0, 0, 0, 0, 0, 0, 0, 0, 0, 0, 0, 0, 0, 0, 0, 0, 0, 0, 0, 0, 0, 0, 0, 0, 0, 0, 0, 0, 0, 0, 0, 0, 0, 0, 0, 0, 0, 0, 0, 0, 0, 0, 0, 0, 0, 0, 0, 0, 0, 0, 0, 0, 0, 0, 0, 0, 0, 0, 0, 0, 0, 0, 0, 0, 0, 0, 0, 0, 0, 0, 0, 1, 0, 0, 0, 0, 1, 0, 0, 0, 0, 0, 0, 0, 0, 0, 0, 0, 0, 0, 0, 0, 0, 0, 0, 0, 0, 0, 0, 0, 0, 0, 0, 0, 0, 0, 0, 0, 0, 0, 0, 0, 0, 0, 1, 0, 0, 0, 0, 0, 0, 0, 0, 0, 0, 0, 0, 0, 0, 0, 0, 0, 0, 0, 0, 0, 0, 0, 0, 0, 0, 0, 0, 0, 0, 0, 0, 0, 0, 0, 0, 0, 0, 0, 0, 0, 0, 0, 0, 0, 0, 0, 0, 0, 0, 0, 0, 0, 0, 0, 0, 0, 0, 0, 0, 0, 0, 0, 0, 0, 0, 0, 0, 0, 0, 0, 0, 0, 0, 0, 0, 0, 0, 0, 0, 0, 0, 0, 0, 0, 0, 0, 0, 0, 0, 0, 0, 0, 0, 0, 0, 0, 0, 0, 0, 0, 0, 0, 0, 0, 0, 0, 0, 0, 0, 0, 0, 0, 0, 0, 0, 0, 0, 0, 0, 0, 0, 0, 0, 0, 0, 0, 0, 0, 0, 0, 0, 0, 0, 0, 0, 0, 0, 0, 0, 0, 0, 0, 0, 0, 0, 0, 0, 0, 0, 0, 0, 0, 0, 0, 0, 0, 0, 0, 0, 0, 0, 0, 0, 0, 0, 0, 0, 0, 0, 0, 0, 0, 0, 0, 0, 0, 0, 0, 1, 0, 0, 0, 0, 0, 0, 0, 1, 0, 0, 0, 0, 0, 0, 0, 0, 0, 0, 0, 0, 0, 0, 0, 0, 0, 0, 0, 0]	[0, 0, 0, 0, 0, 0, 0, 0, 0, 0, 0, 0, 0, 0, 0, 0, 0, 0, 0, 1, 0, 0, 0, 0, 0, 0, 0, 0, 0, 0, 0, 0, 0, 0, 0, 0, 0, 0, 0, 0, 0, 0, 0, 0, 0, 0, 0, 0, 0, 0, 0, 0, 0, 0, 0, 0, 0, 0, 0, 0, 0, 0, 0, 0, 0, 0, 0, 0, 0, 0, 0, 0, 0, 0, 0, 0, 0, 0, 0, 0, 0, 0, 0, 0, 0, 0, 0, 0, 0, 0, 0, 0, 0, 0, 0, 0, 0, 0, 0, 0, 0, 0, 0, 0, 0, 0, 0, 0, 0, 0, 0, 0, 0, 1, 0, 0, 0, 0, 0, 0, 0, 0, 1, 0, 0, 0, 0, 0, 0, 0, 0, 0, 0, 0, 0, 0, 0, 0, 0, 0, 0, 0, 0, 0, 0, 0, 0, 0, 0, 0, 0, 0, 0, 0, 0, 0, 0, 0, 0, 0, 0, 0, 0, 0, 0, 0, 0, 0, 0, 0, 0, 0, 0, 0, 0, 0, 0, 0, 0, 0, 0, 0, 0, 0, 0, 0, 0, 0, 0, 0, 0, 0, 0, 0, 0, 0, 0, 0, 0, 0, 0, 0, 0, 0, 0, 0, 0, 0, 0, 0, 0, 0, 0, 0, 1, 0, 0, 0, 0, 0, 0, 0, 0, 0, 0, 0, 0, 0, 0, 0, 0, 0, 0, 0, 0, 0, 0, 0, 0, 0, 0, 0, 0, 0, 0, 0, 0, 0, 0, 0, 0, 0, 0, 0, 0, 0, 0, 0, 0, 0, 0, 0, 0, 0, 0, 0, 0, 0, 0, 0, 0, 0, 0, 0, 0, 0, 0, 0, 0, 0, 0, 0, 0, 0, 0, 0, 0, 0, 0, 0, 1, 0, 0, 0, 0, 0, 0, 0, 0, 0, 1, 0, 0, 0, 0, 0, 0, 0, 0, 0, 0, 0, 0, 0, 0, 0, 0, 0, 0, 0, 0, 0, 0, 0, 0, 0, 0, 0, 0, 0, 0, 0, 0, 0, 0, 0, 0, 0, 0, 0, 0, 0, 0, 0, 0, 0, 0, 0, 0, 0, 0, 0, 0, 0, 0, 0, 0, 0, 0, 0, 0, 0, 0, 0, 0, 0, 0, 0, 0, 0, 0, 0, 0, 0, 0, 0, 0, 0, 0, 0]	[619, 1085, 1125, 1148, 1159, 1362, 2046, 13329, 16450, 18694, 22956, 77474, 83838, 84505, 88797, 134333, 187372, 366278, 366279, 426660, 581858, 3599, 13756, 60401, 1592393, 674612, 480746, 421317, 26280, 49842, 451744, 675311, 11434, 675313, 9277, 1368035, 401141, 558106, 1146882, 442013, 373806, 328173, 104700, 555972, 675163, 421332, 674573, 674496, 328137, 56131, 430642, 419580, 6723, 5666, 5985, 27575, 421902, 675339, 190629, 12506, 27229, 13928, 419622, 143284, 430124, 675309, 675703, 674924, 218758, 97, 691867, 21523, 1785, 75453, 230659, 313314, 706046, 2208, 148018, 1248825, 1280, 13758, 508532, 5528, 107119, 127755, 42468, 675285, 674961, 674897, 641189, 27626, 453046, 1325, 219334, 1712, 60319, 674637, 374064, 419542, 40542, 182546, 321707, 346895, 674639, 453579, 493099, 254975, 16759, 699372, 15217, 33060, 55033, 33576, 27576, 675347, 110435, 20881, 1591028, 85305, 83724, 374719, 924, 6968, 675188, 150882, 139782, 230966, 8516, 96021, 193281, 61682, 14440, 2131, 5582, 441579, 305519, 389011, 244450, 675289, 675287, 37493, 1219, 16847, 1994, 360720, 36842, 68607, 33679, 1038384, 570147, 2393, 2327, 16735, 228121, 421066, 245084, 467361, 56432, 328158, 561889, 979697, 192063, 675727, 558566, 418411, 33664, 1278, 374052, 77207, 624125, 2247, 675144, 674611, 675207, 136161, 189203, 543, 712273, 788028, 46073, 164064, 139210, 515027, 385066, 65351, 364141, 3012, 96107, 453536, 6005, 88232, 246, 304903, 1380104, 675150, 404691, 454141, 11305, 675316, 397873, 17411, 381691, 311510, 65415, 229058, 140116, 13048, 91783, 248669, 446432, 371745, 1038996, 16506, 138661, 1405689, 66016, 19915, 104574, 1341082, 139099, 308201, 259959, 1383028, 65494, 147981, 660529, 374005, 624161, 4011, 15958, 342897, 674761, 675356, 371655, 51056, 32869, 49931, 54547, 469217, 21459, 460466, 24806, 241, 2994, 1615, 16485, 675124, 674805, 675213, 675700, 122170, 33373, 63252, 7501, 674335, 291960, 75901, 77085, 304798, 675731, 5797, 82983, 37980, 364520, 44920, 27370, 77779, 1376107, 162546, 1379337, 1204084, 675711, 12428, 88316, 1378015, 146, 16117, 485955, 9097, 27546, 105252, 574499, 1376019, 12825, 675152, 789, 1376147, 77365, 674555, 119498, 2326, 485738, 468656, 1376092, 6914, 1380100, 180623, 674325, 27278, 51182, 27308, 162444, 17224, 1302583, 1377257, 1078506, 17347, 100157, 208749, 699468, 53616, 675341, 583322, 44647, 12105, 421038, 1279, 33055, 674796, 100696, 33986, 27307, 32459, 138037, 675173, 1853, 27610, 27029, 1045806, 57397, 6902, 29005, 27152, 28976, 17169, 674617, 57488, 675063, 372449, 8209, 303542, 419463, 682257, 674683, 23522, 16592, 38898, 8543, 708075, 1788, 126356, 1376054, 675338, 139940, 675331, 365248, 495109, 1370, 2525, 419410, 6244, 38727, 252155, 209007, 7494, 27912, 618203, 29025, 674404, 1383552, 242716, 675253, 400344, 1677444, 231313, 328400, 66029, 737541, 33216]	[619, 1085, 1125, 1148, 1159, 2046, 18694, 83838, 88797, 134333, 366278, 366279, 426660, 8516, 2131, 2247, 126356, 2525]	[0, 0, 0, 0, 0, 0, 0, 0, 0, 0, 0, 0, 0, 0, 0, 0, 0, 0, 0, 0, 1, 1, 1, 1, 1, 1, 1, 1, 1, 1, 1, 1, 1, 1, 1, 1, 1, 1, 1, 1, 1, 1, 1, 1, 1, 1, 1, 1, 1, 1, 1, 1, 1, 1, 1, 1, 1, 1, 1, 1, 1, 1, 1, 1, 1, 1, 1, 1, 1, 1, 1, 1, 1, 1, 1, 1, 1, 1, 1, 1, 1, 1, 1, 1, 1, 1, 1, 1, 1, 1, 1, 1, 1, 1, 1, 1, 1, 1, 1, 1, 1, 1, 1, 1, 1, 1, 1, 1, 1, 1, 1, 1, 1, 1, 1, 1, 1, 1, 1, 1, 1, 1, 1, 1, 1, 1, 1, 1, 1, 1, 1, 1, 1, 1, 1, 1, 1, 1, 1, 1, 1, 1, 1, 1, 1, 1, 1, 1, 1, 1, 1, 1, 1, 1, 1, 1, 1, 1, 1, 1, 1, 1, 1, 1, 1, 1, 1, 1, 1, 1, 1, 1, 1, 1, 1, 1, 1, 1, 1, 1, 1, 1, 1, 1, 1, 1, 1, 1, 1, 1, 1, 1, 1, 1, 1, 1, 1, 1, 1, 1, 1, 1, 1, 1, 1, 1, 1, 1, 1, 1, 1, 1, 1, 1, 1, 1, 1, 1, 1, 1, 1, 1, 1, 1, 1, 1, 1, 1, 1, 1, 1, 1, 1, 1, 1, 1, 1, 1, 1, 1, 1, 1, 1, 1, 1, 1, 1, 1, 1, 1, 1, 1, 1, 1, 1, 1, 1, 1, 1, 1, 1, 1, 1, 1, 1, 1, 1, 1, 1, 1, 1, 1, 1, 1, 1, 1, 1, 1, 1, 1, 1, 1, 1, 1, 1, 1, 1, 1, 1, 1, 1, 1, 1, 1, 1, 1, 1, 1, 1, 1, 1, 1, 1, 1, 1, 1, 1, 1, 1, 1, 1, 1, 1, 1, 1, 1, 1, 1, 1, 1, 1, 1, 1, 1, 1, 1, 1, 1, 1, 1, 1, 1, 1, 1, 1, 1, 1, 1, 1, 1, 1, 1, 1, 1, 1, 1, 1, 1, 1, 1, 1, 1, 1, 1, 1, 1, 1, 1, 1, 1, 1, 1, 1, 1, 1, 1, 1, 1, 1, 1, 1, 1, 1, 1, 1, 1, 1, 1, 1, 1]	0.4526187284367701	12209.0	Carbonic anhydrase XII	SINGLE PROTEIN	Homo sapiens	Homo sapiens	0.05555555555555555	0.015789473684210527	0.9545454545454546	0.0404040404040404	0.039766081871345026
O43570	380	20	0.1	360	0.04444444444444445	18.0	362.0	ARTHRITIS	2.25	0.24322085141093064	[1, 1, 1, 1, 1, 0, 1, 0, 0, 1, 0, 0, 1, 0, 1, 1, 0, 1, 1, 1, 0, 0, 0, 0, 0, 0, 0, 0, 0, 0, 0, 0, 0, 0, 0, 0, 0, 0, 0, 0, 0, 0, 0, 0, 0, 0, 0, 0, 0, 0, 0, 0, 0, 0, 0, 0, 0, 0, 0, 0, 0, 0, 0, 0, 0, 0, 0, 0, 0, 0, 0, 0, 0, 0, 0, 0, 0, 0, 0, 0, 0, 0, 0, 0, 0, 0, 0, 0, 0, 0, 0, 0, 0, 0, 0, 0, 0, 0, 0, 0, 0, 0, 0, 0, 0, 0, 0, 0, 0, 0, 0, 0, 0, 0, 0, 0, 0, 0, 0, 0, 0, 0, 0, 0, 0, 0, 0, 0, 1, 0, 0, 0, 0, 1, 0, 0, 0, 0, 0, 0, 0, 0, 0, 0, 0, 0, 0, 0, 0, 0, 0, 0, 0, 0, 0, 0, 0, 0, 0, 0, 0, 0, 0, 0, 0, 0, 0, 0, 0, 0, 0, 1, 0, 0, 0, 0, 0, 0, 0, 0, 0, 0, 0, 0, 0, 0, 0, 0, 0, 0, 0, 0, 0, 0, 0, 0, 0, 0, 0, 0, 0, 0, 0, 0, 0, 0, 0, 0, 0, 0, 0, 0, 0, 0, 0, 0, 0, 0, 0, 0, 0, 0, 0, 0, 0, 0, 0, 0, 0, 0, 0, 0, 0, 0, 0, 0, 0, 0, 0, 0, 0, 0, 0, 0, 0, 0, 0, 0, 0, 0, 0, 0, 0, 0, 0, 0, 0, 0, 0, 0, 0, 0, 0, 0, 0, 0, 0, 0, 0, 0, 0, 0, 0, 0, 0, 0, 0, 0, 0, 0, 0, 0, 0, 0, 0, 0, 0, 0, 0, 0, 0, 0, 0, 0, 0, 0, 0, 0, 0, 0, 0, 0, 0, 0, 0, 0, 0, 0, 0, 0, 0, 0, 0, 0, 0, 0, 0, 0, 0, 0, 0, 0, 0, 0, 0, 0, 0, 0, 0, 0, 0, 0, 0, 0, 0, 0, 0, 0, 0, 0, 0, 0, 0, 0, 0, 0, 0, 0, 0, 0, 0, 1, 0, 0, 0, 0, 0, 0, 0, 1, 0, 0, 0, 0, 0, 0, 0, 0, 0, 0, 0, 0, 0, 0, 0, 0, 0, 0, 0, 0]	[0, 0, 0, 0, 0, 0, 0, 0, 0, 0, 0, 0, 1, 0, 0, 0, 0, 0, 0, 1, 0, 0, 0, 0, 0, 0, 0, 0, 0, 0, 0, 0, 0, 0, 0, 0, 0, 0, 0, 0, 0, 0, 0, 1, 0, 0, 0, 0, 0, 0, 0, 0, 0, 0, 0, 0, 0, 0, 0, 0, 0, 0, 0, 0, 0, 0, 0, 0, 0, 0, 0, 0, 0, 0, 0, 0, 0, 0, 0, 0, 0, 0, 0, 0, 0, 0, 0, 0, 0, 0, 0, 1, 0, 0, 0, 0, 0, 0, 0, 0, 0, 0, 0, 1, 0, 1, 0, 0, 0, 0, 0, 0, 0, 0, 0, 0, 0, 0, 0, 0, 0, 0, 0, 0, 0, 0, 0, 0, 0, 0, 0, 0, 0, 0, 1, 0, 0, 0, 0, 0, 0, 0, 0, 1, 0, 0, 0, 0, 0, 0, 0, 0, 0, 0, 0, 0, 0, 1, 0, 0, 0, 0, 0, 0, 0, 0, 0, 0, 0, 0, 0, 0, 0, 0, 0, 0, 0, 0, 0, 0, 0, 0, 0, 0, 0, 0, 0, 1, 1, 0, 0, 0, 0, 0, 0, 0, 0, 0, 0, 0, 0, 0, 0, 0, 0, 0, 1, 0, 0, 0, 0, 0, 0, 0, 1, 0, 0, 0, 0, 0, 0, 0, 0, 0, 1, 0, 0, 0, 0, 0, 0, 0, 0, 0, 0, 0, 0, 0, 0, 0, 0, 0, 0, 0, 0, 1, 0, 0, 0, 0, 0, 1, 0, 0, 0, 0, 0, 0, 0, 0, 0, 0, 0, 0, 0, 0, 0, 0, 0, 0, 0, 0, 0, 0, 0, 0, 0, 0, 0, 0, 0, 0, 0, 0, 0, 0, 0, 0, 0, 0, 1, 0, 0, 0, 0, 0, 0, 0, 0, 0, 0, 0, 1, 0, 0, 0, 0, 0, 0, 0, 0, 0, 0, 0, 0, 0, 0, 0, 0, 0, 0, 0, 0, 0, 0, 0, 0, 0, 0, 0, 0, 0, 0, 0, 0, 0, 0, 0, 0, 0, 0, 0, 0, 0, 0, 0, 0, 1, 0, 0, 0, 0, 0, 0, 0, 0, 0, 0, 0, 0, 0, 0, 0, 0, 0, 0, 0, 0, 0, 0, 0, 0, 0, 0, 0, 1, 0, 0, 0, 0]	[619, 1085, 1125, 1148, 1159, 1362, 2046, 13329, 16450, 18694, 22956, 77474, 83838, 84505, 88797, 134333, 187372, 366278, 366279, 426660, 581858, 3599, 13756, 60401, 1592393, 674612, 480746, 421317, 26280, 49842, 451744, 675311, 11434, 675313, 9277, 1368035, 401141, 558106, 1146882, 442013, 373806, 328173, 104700, 555972, 675163, 421332, 674573, 674496, 328137, 56131, 430642, 419580, 6723, 5666, 5985, 27575, 421902, 675339, 190629, 12506, 27229, 13928, 419622, 143284, 430124, 675309, 675703, 674924, 218758, 97, 691867, 21523, 1785, 75453, 230659, 313314, 706046, 2208, 148018, 1248825, 1280, 13758, 508532, 5528, 107119, 127755, 42468, 675285, 674961, 674897, 641189, 27626, 453046, 1325, 219334, 1712, 60319, 674637, 374064, 419542, 40542, 182546, 321707, 346895, 674639, 453579, 493099, 254975, 16759, 699372, 15217, 33060, 55033, 33576, 27576, 675347, 110435, 20881, 1591028, 85305, 83724, 374719, 924, 6968, 675188, 150882, 139782, 230966, 8516, 96021, 193281, 61682, 14440, 2131, 5582, 441579, 305519, 389011, 244450, 675289, 675287, 37493, 1219, 16847, 1994, 360720, 36842, 68607, 33679, 1038384, 570147, 2393, 2327, 16735, 228121, 421066, 245084, 467361, 56432, 328158, 561889, 979697, 192063, 675727, 558566, 418411, 33664, 1278, 374052, 77207, 624125, 2247, 675144, 674611, 675207, 136161, 189203, 543, 712273, 788028, 46073, 164064, 139210, 515027, 385066, 65351, 364141, 3012, 96107, 453536, 6005, 88232, 246, 304903, 1380104, 675150, 404691, 454141, 11305, 675316, 397873, 17411, 381691, 311510, 65415, 229058, 140116, 13048, 91783, 248669, 446432, 371745, 1038996, 16506, 138661, 1405689, 66016, 19915, 104574, 1341082, 139099, 308201, 259959, 1383028, 65494, 147981, 660529, 374005, 624161, 4011, 15958, 342897, 674761, 675356, 371655, 51056, 32869, 49931, 54547, 469217, 21459, 460466, 24806, 241, 2994, 1615, 16485, 675124, 674805, 675213, 675700, 122170, 33373, 63252, 7501, 674335, 291960, 75901, 77085, 304798, 675731, 5797, 82983, 37980, 364520, 44920, 27370, 77779, 1376107, 162546, 1379337, 1204084, 675711, 12428, 88316, 1378015, 146, 16117, 485955, 9097, 27546, 105252, 574499, 1376019, 12825, 675152, 789, 1376147, 77365, 674555, 119498, 2326, 485738, 468656, 1376092, 6914, 1380100, 180623, 674325, 27278, 51182, 27308, 162444, 17224, 1302583, 1377257, 1078506, 17347, 100157, 208749, 699468, 53616, 675341, 583322, 44647, 12105, 421038, 1279, 33055, 674796, 100696, 33986, 27307, 32459, 138037, 675173, 1853, 27610, 27029, 1045806, 57397, 6902, 29005, 27152, 28976, 17169, 674617, 57488, 675063, 372449, 8209, 303542, 419463, 682257, 674683, 23522, 16592, 38898, 8543, 708075, 1788, 126356, 1376054, 675338, 139940, 675331, 365248, 495109, 1370, 2525, 419410, 6244, 38727, 252155, 209007, 7494, 27912, 618203, 29025, 674404, 1383552, 242716, 675253, 400344, 1677444, 231313, 328400, 66029, 737541, 33216]	[619, 1085, 1125, 1148, 1159, 2046, 18694, 83838, 88797, 134333, 366278, 366279, 426660, 8516, 2131, 2247, 126356, 2525]	[0, 0, 0, 0, 0, 0, 0, 0, 0, 0, 0, 0, 0, 0, 0, 0, 0, 0, 0, 0, 1, 1, 1, 1, 1, 1, 1, 1, 1, 1, 1, 1, 1, 1, 1, 1, 1, 1, 1, 1, 1, 1, 1, 1, 1, 1, 1, 1, 1, 1, 1, 1, 1, 1, 1, 1, 1, 1, 1, 1, 1, 1, 1, 1, 1, 1, 1, 1, 1, 1, 1, 1, 1, 1, 1, 1, 1, 1, 1, 1, 1, 1, 1, 1, 1, 1, 1, 1, 1, 1, 1, 1, 1, 1, 1, 1, 1, 1, 1, 1, 1, 1, 1, 1, 1, 1, 1, 1, 1, 1, 1, 1, 1, 1, 1, 1, 1, 1, 1, 1, 1, 1, 1, 1, 1, 1, 1, 1, 1, 1, 1, 1, 1, 1, 1, 1, 1, 1, 1, 1, 1, 1, 1, 1, 1, 1, 1, 1, 1, 1, 1, 1, 1, 1, 1, 1, 1, 1, 1, 1, 1, 1, 1, 1, 1, 1, 1, 1, 1, 1, 1, 1, 1, 1, 1, 1, 1, 1, 1, 1, 1, 1, 1, 1, 1, 1, 1, 1, 1, 1, 1, 1, 1, 1, 1, 1, 1, 1, 1, 1, 1, 1, 1, 1, 1, 1, 1, 1, 1, 1, 1, 1, 1, 1, 1, 1, 1, 1, 1, 1, 1, 1, 1, 1, 1, 1, 1, 1, 1, 1, 1, 1, 1, 1, 1, 1, 1, 1, 1, 1, 1, 1, 1, 1, 1, 1, 1, 1, 1, 1, 1, 1, 1, 1, 1, 1, 1, 1, 1, 1, 1, 1, 1, 1, 1, 1, 1, 1, 1, 1, 1, 1, 1, 1, 1, 1, 1, 1, 1, 1, 1, 1, 1, 1, 1, 1, 1, 1, 1, 1, 1, 1, 1, 1, 1, 1, 1, 1, 1, 1, 1, 1, 1, 1, 1, 1, 1, 1, 1, 1, 1, 1, 1, 1, 1, 1, 1, 1, 1, 1, 1, 1, 1, 1, 1, 1, 1, 1, 1, 1, 1, 1, 1, 1, 1, 1, 1, 1, 1, 1, 1, 1, 1, 1, 1, 1, 1, 1, 1, 1, 1, 1, 1, 1, 1, 1, 1, 1, 1, 1, 1, 1, 1, 1, 1, 1, 1, 1, 1, 1, 1, 1, 1, 1, 1, 1, 1, 1, 1, 1]	0.4526187284367701	12209.0	Carbonic anhydrase XII	SINGLE PROTEIN	Homo sapiens	Homo sapiens	0.1111111111111111	0.05263157894736842	0.9555555555555556	0.061728395061728385	0.05847953216374269
O43570	380	6	0.16666666666666666	374	0.045454545454545456	18.0	362.0	GROWTH RETARDATION	3.6666666666666665	0.2540857650580661	[1, 1, 1, 1, 1, 0, 1, 0, 0, 1, 0, 0, 1, 0, 1, 1, 0, 1, 1, 1, 0, 0, 0, 0, 0, 0, 0, 0, 0, 0, 0, 0, 0, 0, 0, 0, 0, 0, 0, 0, 0, 0, 0, 0, 0, 0, 0, 0, 0, 0, 0, 0, 0, 0, 0, 0, 0, 0, 0, 0, 0, 0, 0, 0, 0, 0, 0, 0, 0, 0, 0, 0, 0, 0, 0, 0, 0, 0, 0, 0, 0, 0, 0, 0, 0, 0, 0, 0, 0, 0, 0, 0, 0, 0, 0, 0, 0, 0, 0, 0, 0, 0, 0, 0, 0, 0, 0, 0, 0, 0, 0, 0, 0, 0, 0, 0, 0, 0, 0, 0, 0, 0, 0, 0, 0, 0, 0, 0, 1, 0, 0, 0, 0, 1, 0, 0, 0, 0, 0, 0, 0, 0, 0, 0, 0, 0, 0, 0, 0, 0, 0, 0, 0, 0, 0, 0, 0, 0, 0, 0, 0, 0, 0, 0, 0, 0, 0, 0, 0, 0, 0, 1, 0, 0, 0, 0, 0, 0, 0, 0, 0, 0, 0, 0, 0, 0, 0, 0, 0, 0, 0, 0, 0, 0, 0, 0, 0, 0, 0, 0, 0, 0, 0, 0, 0, 0, 0, 0, 0, 0, 0, 0, 0, 0, 0, 0, 0, 0, 0, 0, 0, 0, 0, 0, 0, 0, 0, 0, 0, 0, 0, 0, 0, 0, 0, 0, 0, 0, 0, 0, 0, 0, 0, 0, 0, 0, 0, 0, 0, 0, 0, 0, 0, 0, 0, 0, 0, 0, 0, 0, 0, 0, 0, 0, 0, 0, 0, 0, 0, 0, 0, 0, 0, 0, 0, 0, 0, 0, 0, 0, 0, 0, 0, 0, 0, 0, 0, 0, 0, 0, 0, 0, 0, 0, 0, 0, 0, 0, 0, 0, 0, 0, 0, 0, 0, 0, 0, 0, 0, 0, 0, 0, 0, 0, 0, 0, 0, 0, 0, 0, 0, 0, 0, 0, 0, 0, 0, 0, 0, 0, 0, 0, 0, 0, 0, 0, 0, 0, 0, 0, 0, 0, 0, 0, 0, 0, 0, 0, 0, 0, 0, 1, 0, 0, 0, 0, 0, 0, 0, 1, 0, 0, 0, 0, 0, 0, 0, 0, 0, 0, 0, 0, 0, 0, 0, 0, 0, 0, 0, 0]	[0, 0, 1, 0, 0, 0, 0, 0, 0, 0, 0, 0, 0, 0, 0, 0, 0, 0, 0, 0, 0, 0, 0, 0, 0, 0, 0, 0, 0, 0, 0, 0, 0, 0, 0, 0, 0, 0, 0, 0, 0, 0, 1, 0, 0, 0, 0, 0, 0, 0, 0, 0, 0, 0, 0, 1, 0, 0, 0, 0, 1, 0, 0, 0, 0, 0, 0, 0, 0, 0, 0, 0, 0, 0, 0, 0, 0, 0, 0, 0, 0, 0, 0, 0, 0, 0, 0, 0, 0, 0, 0, 0, 0, 0, 0, 0, 0, 0, 0, 0, 0, 0, 0, 0, 0, 0, 0, 0, 0, 0, 0, 0, 0, 0, 0, 0, 0, 0, 0, 0, 0, 0, 0, 0, 0, 0, 0, 0, 0, 0, 0, 0, 0, 0, 0, 0, 0, 0, 0, 0, 0, 0, 0, 0, 0, 0, 0, 0, 0, 0, 0, 0, 0, 0, 0, 0, 0, 0, 0, 0, 0, 0, 0, 0, 0, 0, 0, 0, 0, 0, 0, 0, 0, 0, 0, 0, 0, 0, 0, 1, 0, 0, 0, 0, 0, 0, 0, 0, 0, 0, 0, 0, 0, 0, 0, 0, 0, 0, 0, 0, 0, 0, 0, 0, 0, 0, 0, 0, 0, 0, 0, 0, 0, 0, 0, 0, 0, 0, 0, 0, 0, 0, 0, 0, 0, 0, 0, 0, 0, 0, 0, 0, 0, 0, 0, 0, 0, 0, 0, 0, 0, 0, 0, 0, 0, 0, 0, 0, 0, 0, 0, 0, 0, 0, 0, 0, 0, 0, 0, 0, 0, 0, 0, 0, 0, 0, 0, 0, 0, 0, 0, 0, 0, 0, 0, 0, 0, 0, 0, 0, 0, 0, 0, 0, 0, 0, 0, 0, 0, 0, 0, 0, 0, 0, 0, 0, 0, 0, 0, 0, 0, 0, 0, 0, 0, 0, 0, 0, 0, 0, 0, 0, 0, 0, 0, 0, 0, 0, 0, 0, 0, 0, 0, 0, 0, 0, 0, 0, 0, 0, 0, 0, 0, 0, 0, 0, 0, 0, 0, 0, 0, 0, 0, 0, 0, 0, 0, 0, 0, 0, 0, 0, 0, 0, 0, 0, 0, 0, 0, 0, 0, 0, 0, 0, 0, 0, 0, 0, 0, 0, 0, 0, 1, 0, 0, 0, 0, 0, 0, 0]	[619, 1085, 1125, 1148, 1159, 1362, 2046, 13329, 16450, 18694, 22956, 77474, 83838, 84505, 88797, 134333, 187372, 366278, 366279, 426660, 581858, 3599, 13756, 60401, 1592393, 674612, 480746, 421317, 26280, 49842, 451744, 675311, 11434, 675313, 9277, 1368035, 401141, 558106, 1146882, 442013, 373806, 328173, 104700, 555972, 675163, 421332, 674573, 674496, 328137, 56131, 430642, 419580, 6723, 5666, 5985, 27575, 421902, 675339, 190629, 12506, 27229, 13928, 419622, 143284, 430124, 675309, 675703, 674924, 218758, 97, 691867, 21523, 1785, 75453, 230659, 313314, 706046, 2208, 148018, 1248825, 1280, 13758, 508532, 5528, 107119, 127755, 42468, 675285, 674961, 674897, 641189, 27626, 453046, 1325, 219334, 1712, 60319, 674637, 374064, 419542, 40542, 182546, 321707, 346895, 674639, 453579, 493099, 254975, 16759, 699372, 15217, 33060, 55033, 33576, 27576, 675347, 110435, 20881, 1591028, 85305, 83724, 374719, 924, 6968, 675188, 150882, 139782, 230966, 8516, 96021, 193281, 61682, 14440, 2131, 5582, 441579, 305519, 389011, 244450, 675289, 675287, 37493, 1219, 16847, 1994, 360720, 36842, 68607, 33679, 1038384, 570147, 2393, 2327, 16735, 228121, 421066, 245084, 467361, 56432, 328158, 561889, 979697, 192063, 675727, 558566, 418411, 33664, 1278, 374052, 77207, 624125, 2247, 675144, 674611, 675207, 136161, 189203, 543, 712273, 788028, 46073, 164064, 139210, 515027, 385066, 65351, 364141, 3012, 96107, 453536, 6005, 88232, 246, 304903, 1380104, 675150, 404691, 454141, 11305, 675316, 397873, 17411, 381691, 311510, 65415, 229058, 140116, 13048, 91783, 248669, 446432, 371745, 1038996, 16506, 138661, 1405689, 66016, 19915, 104574, 1341082, 139099, 308201, 259959, 1383028, 65494, 147981, 660529, 374005, 624161, 4011, 15958, 342897, 674761, 675356, 371655, 51056, 32869, 49931, 54547, 469217, 21459, 460466, 24806, 241, 2994, 1615, 16485, 675124, 674805, 675213, 675700, 122170, 33373, 63252, 7501, 674335, 291960, 75901, 77085, 304798, 675731, 5797, 82983, 37980, 364520, 44920, 27370, 77779, 1376107, 162546, 1379337, 1204084, 675711, 12428, 88316, 1378015, 146, 16117, 485955, 9097, 27546, 105252, 574499, 1376019, 12825, 675152, 789, 1376147, 77365, 674555, 119498, 2326, 485738, 468656, 1376092, 6914, 1380100, 180623, 674325, 27278, 51182, 27308, 162444, 17224, 1302583, 1377257, 1078506, 17347, 100157, 208749, 699468, 53616, 675341, 583322, 44647, 12105, 421038, 1279, 33055, 674796, 100696, 33986, 27307, 32459, 138037, 675173, 1853, 27610, 27029, 1045806, 57397, 6902, 29005, 27152, 28976, 17169, 674617, 57488, 675063, 372449, 8209, 303542, 419463, 682257, 674683, 23522, 16592, 38898, 8543, 708075, 1788, 126356, 1376054, 675338, 139940, 675331, 365248, 495109, 1370, 2525, 419410, 6244, 38727, 252155, 209007, 7494, 27912, 618203, 29025, 674404, 1383552, 242716, 675253, 400344, 1677444, 231313, 328400, 66029, 737541, 33216]	[619, 1085, 1125, 1148, 1159, 2046, 18694, 83838, 88797, 134333, 366278, 366279, 426660, 8516, 2131, 2247, 126356, 2525]	[0, 0, 0, 0, 0, 0, 0, 0, 0, 0, 0, 0, 0, 0, 0, 0, 0, 0, 0, 0, 1, 1, 1, 1, 1, 1, 1, 1, 1, 1, 1, 1, 1, 1, 1, 1, 1, 1, 1, 1, 1, 1, 1, 1, 1, 1, 1, 1, 1, 1, 1, 1, 1, 1, 1, 1, 1, 1, 1, 1, 1, 1, 1, 1, 1, 1, 1, 1, 1, 1, 1, 1, 1, 1, 1, 1, 1, 1, 1, 1, 1, 1, 1, 1, 1, 1, 1, 1, 1, 1, 1, 1, 1, 1, 1, 1, 1, 1, 1, 1, 1, 1, 1, 1, 1, 1, 1, 1, 1, 1, 1, 1, 1, 1, 1, 1, 1, 1, 1, 1, 1, 1, 1, 1, 1, 1, 1, 1, 1, 1, 1, 1, 1, 1, 1, 1, 1, 1, 1, 1, 1, 1, 1, 1, 1, 1, 1, 1, 1, 1, 1, 1, 1, 1, 1, 1, 1, 1, 1, 1, 1, 1, 1, 1, 1, 1, 1, 1, 1, 1, 1, 1, 1, 1, 1, 1, 1, 1, 1, 1, 1, 1, 1, 1, 1, 1, 1, 1, 1, 1, 1, 1, 1, 1, 1, 1, 1, 1, 1, 1, 1, 1, 1, 1, 1, 1, 1, 1, 1, 1, 1, 1, 1, 1, 1, 1, 1, 1, 1, 1, 1, 1, 1, 1, 1, 1, 1, 1, 1, 1, 1, 1, 1, 1, 1, 1, 1, 1, 1, 1, 1, 1, 1, 1, 1, 1, 1, 1, 1, 1, 1, 1, 1, 1, 1, 1, 1, 1, 1, 1, 1, 1, 1, 1, 1, 1, 1, 1, 1, 1, 1, 1, 1, 1, 1, 1, 1, 1, 1, 1, 1, 1, 1, 1, 1, 1, 1, 1, 1, 1, 1, 1, 1, 1, 1, 1, 1, 1, 1, 1, 1, 1, 1, 1, 1, 1, 1, 1, 1, 1, 1, 1, 1, 1, 1, 1, 1, 1, 1, 1, 1, 1, 1, 1, 1, 1, 1, 1, 1, 1, 1, 1, 1, 1, 1, 1, 1, 1, 1, 1, 1, 1, 1, 1, 1, 1, 1, 1, 1, 1, 1, 1, 1, 1, 1, 1, 1, 1, 1, 1, 1, 1, 1, 1, 1, 1, 1, 1, 1, 1, 1, 1, 1, 1, 1, 1, 1, 1, 1, 1]	0.4526187284367701	12209.0	Carbonic anhydrase XII	SINGLE PROTEIN	Homo sapiens	Homo sapiens	0.05555555555555555	0.015789473684210527	0.9545454545454546	0.0404040404040404	0.039766081871345026
O43570	380	81	0.07407407407407407	299	0.04013377926421405	18.0	362.0	ARTHRALGIA	1.8456790123456788	0.23570388239154616	[1, 1, 1, 1, 1, 0, 1, 0, 0, 1, 0, 0, 1, 0, 1, 1, 0, 1, 1, 1, 0, 0, 0, 0, 0, 0, 0, 0, 0, 0, 0, 0, 0, 0, 0, 0, 0, 0, 0, 0, 0, 0, 0, 0, 0, 0, 0, 0, 0, 0, 0, 0, 0, 0, 0, 0, 0, 0, 0, 0, 0, 0, 0, 0, 0, 0, 0, 0, 0, 0, 0, 0, 0, 0, 0, 0, 0, 0, 0, 0, 0, 0, 0, 0, 0, 0, 0, 0, 0, 0, 0, 0, 0, 0, 0, 0, 0, 0, 0, 0, 0, 0, 0, 0, 0, 0, 0, 0, 0, 0, 0, 0, 0, 0, 0, 0, 0, 0, 0, 0, 0, 0, 0, 0, 0, 0, 0, 0, 1, 0, 0, 0, 0, 1, 0, 0, 0, 0, 0, 0, 0, 0, 0, 0, 0, 0, 0, 0, 0, 0, 0, 0, 0, 0, 0, 0, 0, 0, 0, 0, 0, 0, 0, 0, 0, 0, 0, 0, 0, 0, 0, 1, 0, 0, 0, 0, 0, 0, 0, 0, 0, 0, 0, 0, 0, 0, 0, 0, 0, 0, 0, 0, 0, 0, 0, 0, 0, 0, 0, 0, 0, 0, 0, 0, 0, 0, 0, 0, 0, 0, 0, 0, 0, 0, 0, 0, 0, 0, 0, 0, 0, 0, 0, 0, 0, 0, 0, 0, 0, 0, 0, 0, 0, 0, 0, 0, 0, 0, 0, 0, 0, 0, 0, 0, 0, 0, 0, 0, 0, 0, 0, 0, 0, 0, 0, 0, 0, 0, 0, 0, 0, 0, 0, 0, 0, 0, 0, 0, 0, 0, 0, 0, 0, 0, 0, 0, 0, 0, 0, 0, 0, 0, 0, 0, 0, 0, 0, 0, 0, 0, 0, 0, 0, 0, 0, 0, 0, 0, 0, 0, 0, 0, 0, 0, 0, 0, 0, 0, 0, 0, 0, 0, 0, 0, 0, 0, 0, 0, 0, 0, 0, 0, 0, 0, 0, 0, 0, 0, 0, 0, 0, 0, 0, 0, 0, 0, 0, 0, 0, 0, 0, 0, 0, 0, 0, 0, 0, 0, 0, 0, 0, 1, 0, 0, 0, 0, 0, 0, 0, 1, 0, 0, 0, 0, 0, 0, 0, 0, 0, 0, 0, 0, 0, 0, 0, 0, 0, 0, 0, 0]	[0, 0, 0, 0, 0, 0, 0, 0, 0, 1, 0, 0, 1, 0, 0, 0, 0, 0, 1, 1, 0, 0, 1, 0, 0, 0, 0, 0, 0, 1, 0, 0, 0, 0, 0, 0, 0, 0, 0, 0, 0, 0, 0, 1, 0, 0, 0, 0, 0, 0, 0, 0, 0, 0, 0, 1, 0, 0, 1, 0, 1, 0, 0, 0, 0, 0, 1, 1, 0, 1, 1, 1, 0, 0, 0, 0, 0, 0, 0, 0, 1, 0, 0, 0, 0, 0, 0, 0, 0, 0, 0, 1, 0, 0, 0, 0, 1, 0, 1, 0, 0, 0, 0, 1, 0, 1, 1, 0, 0, 0, 0, 0, 0, 1, 0, 0, 0, 0, 0, 1, 0, 0, 0, 0, 0, 1, 0, 0, 0, 0, 0, 0, 0, 1, 1, 0, 0, 0, 0, 0, 1, 0, 0, 1, 0, 0, 0, 0, 0, 0, 0, 0, 0, 0, 0, 0, 0, 1, 1, 0, 1, 1, 1, 0, 0, 0, 0, 0, 0, 0, 0, 1, 0, 1, 0, 0, 0, 0, 1, 1, 0, 0, 0, 0, 0, 0, 0, 1, 0, 0, 0, 0, 0, 0, 0, 0, 0, 1, 0, 0, 0, 0, 0, 1, 0, 0, 1, 0, 0, 1, 1, 1, 0, 0, 1, 0, 0, 0, 0, 0, 0, 0, 0, 1, 1, 0, 0, 0, 1, 0, 1, 1, 1, 1, 0, 0, 0, 1, 0, 0, 0, 0, 0, 1, 0, 1, 0, 0, 0, 0, 0, 1, 0, 0, 0, 0, 0, 0, 1, 0, 0, 0, 0, 0, 0, 0, 0, 0, 0, 0, 1, 0, 0, 1, 0, 0, 0, 0, 1, 0, 0, 1, 0, 0, 1, 0, 1, 0, 0, 0, 1, 0, 0, 0, 0, 0, 1, 0, 0, 0, 1, 0, 0, 0, 0, 1, 0, 0, 0, 0, 0, 1, 0, 0, 0, 0, 0, 0, 1, 0, 1, 0, 0, 0, 0, 0, 0, 1, 0, 1, 0, 0, 0, 0, 0, 0, 0, 0, 0, 0, 0, 0, 0, 0, 0, 1, 0, 1, 1, 1, 0, 0, 0, 0, 0, 0, 0, 0, 0, 0, 0, 0, 0, 0, 0, 0, 0, 1, 0, 0, 0, 0, 1, 0, 1, 1, 0, 0, 0, 0]	[619, 1085, 1125, 1148, 1159, 1362, 2046, 13329, 16450, 18694, 22956, 77474, 83838, 84505, 88797, 134333, 187372, 366278, 366279, 426660, 581858, 3599, 13756, 60401, 1592393, 674612, 480746, 421317, 26280, 49842, 451744, 675311, 11434, 675313, 9277, 1368035, 401141, 558106, 1146882, 442013, 373806, 328173, 104700, 555972, 675163, 421332, 674573, 674496, 328137, 56131, 430642, 419580, 6723, 5666, 5985, 27575, 421902, 675339, 190629, 12506, 27229, 13928, 419622, 143284, 430124, 675309, 675703, 674924, 218758, 97, 691867, 21523, 1785, 75453, 230659, 313314, 706046, 2208, 148018, 1248825, 1280, 13758, 508532, 5528, 107119, 127755, 42468, 675285, 674961, 674897, 641189, 27626, 453046, 1325, 219334, 1712, 60319, 674637, 374064, 419542, 40542, 182546, 321707, 346895, 674639, 453579, 493099, 254975, 16759, 699372, 15217, 33060, 55033, 33576, 27576, 675347, 110435, 20881, 1591028, 85305, 83724, 374719, 924, 6968, 675188, 150882, 139782, 230966, 8516, 96021, 193281, 61682, 14440, 2131, 5582, 441579, 305519, 389011, 244450, 675289, 675287, 37493, 1219, 16847, 1994, 360720, 36842, 68607, 33679, 1038384, 570147, 2393, 2327, 16735, 228121, 421066, 245084, 467361, 56432, 328158, 561889, 979697, 192063, 675727, 558566, 418411, 33664, 1278, 374052, 77207, 624125, 2247, 675144, 674611, 675207, 136161, 189203, 543, 712273, 788028, 46073, 164064, 139210, 515027, 385066, 65351, 364141, 3012, 96107, 453536, 6005, 88232, 246, 304903, 1380104, 675150, 404691, 454141, 11305, 675316, 397873, 17411, 381691, 311510, 65415, 229058, 140116, 13048, 91783, 248669, 446432, 371745, 1038996, 16506, 138661, 1405689, 66016, 19915, 104574, 1341082, 139099, 308201, 259959, 1383028, 65494, 147981, 660529, 374005, 624161, 4011, 15958, 342897, 674761, 675356, 371655, 51056, 32869, 49931, 54547, 469217, 21459, 460466, 24806, 241, 2994, 1615, 16485, 675124, 674805, 675213, 675700, 122170, 33373, 63252, 7501, 674335, 291960, 75901, 77085, 304798, 675731, 5797, 82983, 37980, 364520, 44920, 27370, 77779, 1376107, 162546, 1379337, 1204084, 675711, 12428, 88316, 1378015, 146, 16117, 485955, 9097, 27546, 105252, 574499, 1376019, 12825, 675152, 789, 1376147, 77365, 674555, 119498, 2326, 485738, 468656, 1376092, 6914, 1380100, 180623, 674325, 27278, 51182, 27308, 162444, 17224, 1302583, 1377257, 1078506, 17347, 100157, 208749, 699468, 53616, 675341, 583322, 44647, 12105, 421038, 1279, 33055, 674796, 100696, 33986, 27307, 32459, 138037, 675173, 1853, 27610, 27029, 1045806, 57397, 6902, 29005, 27152, 28976, 17169, 674617, 57488, 675063, 372449, 8209, 303542, 419463, 682257, 674683, 23522, 16592, 38898, 8543, 708075, 1788, 126356, 1376054, 675338, 139940, 675331, 365248, 495109, 1370, 2525, 419410, 6244, 38727, 252155, 209007, 7494, 27912, 618203, 29025, 674404, 1383552, 242716, 675253, 400344, 1677444, 231313, 328400, 66029, 737541, 33216]	[619, 1085, 1125, 1148, 1159, 2046, 18694, 83838, 88797, 134333, 366278, 366279, 426660, 8516, 2131, 2247, 126356, 2525]	[0, 0, 0, 0, 0, 0, 0, 0, 0, 0, 0, 0, 0, 0, 0, 0, 0, 0, 0, 0, 1, 1, 1, 1, 1, 1, 1, 1, 1, 1, 1, 1, 1, 1, 1, 1, 1, 1, 1, 1, 1, 1, 1, 1, 1, 1, 1, 1, 1, 1, 1, 1, 1, 1, 1, 1, 1, 1, 1, 1, 1, 1, 1, 1, 1, 1, 1, 1, 1, 1, 1, 1, 1, 1, 1, 1, 1, 1, 1, 1, 1, 1, 1, 1, 1, 1, 1, 1, 1, 1, 1, 1, 1, 1, 1, 1, 1, 1, 1, 1, 1, 1, 1, 1, 1, 1, 1, 1, 1, 1, 1, 1, 1, 1, 1, 1, 1, 1, 1, 1, 1, 1, 1, 1, 1, 1, 1, 1, 1, 1, 1, 1, 1, 1, 1, 1, 1, 1, 1, 1, 1, 1, 1, 1, 1, 1, 1, 1, 1, 1, 1, 1, 1, 1, 1, 1, 1, 1, 1, 1, 1, 1, 1, 1, 1, 1, 1, 1, 1, 1, 1, 1, 1, 1, 1, 1, 1, 1, 1, 1, 1, 1, 1, 1, 1, 1, 1, 1, 1, 1, 1, 1, 1, 1, 1, 1, 1, 1, 1, 1, 1, 1, 1, 1, 1, 1, 1, 1, 1, 1, 1, 1, 1, 1, 1, 1, 1, 1, 1, 1, 1, 1, 1, 1, 1, 1, 1, 1, 1, 1, 1, 1, 1, 1, 1, 1, 1, 1, 1, 1, 1, 1, 1, 1, 1, 1, 1, 1, 1, 1, 1, 1, 1, 1, 1, 1, 1, 1, 1, 1, 1, 1, 1, 1, 1, 1, 1, 1, 1, 1, 1, 1, 1, 1, 1, 1, 1, 1, 1, 1, 1, 1, 1, 1, 1, 1, 1, 1, 1, 1, 1, 1, 1, 1, 1, 1, 1, 1, 1, 1, 1, 1, 1, 1, 1, 1, 1, 1, 1, 1, 1, 1, 1, 1, 1, 1, 1, 1, 1, 1, 1, 1, 1, 1, 1, 1, 1, 1, 1, 1, 1, 1, 1, 1, 1, 1, 1, 1, 1, 1, 1, 1, 1, 1, 1, 1, 1, 1, 1, 1, 1, 1, 1, 1, 1, 1, 1, 1, 1, 1, 1, 1, 1, 1, 1, 1, 1, 1, 1, 1, 1, 1, 1, 1, 1, 1, 1, 1, 1, 1]	0.4526187284367701	12209.0	Carbonic anhydrase XII	SINGLE PROTEIN	Homo sapiens	Homo sapiens	0.3333333333333333	0.2131578947368421	0.959866220735786	0.1527313266443701	0.12017543859649121
O43570	380	6	0.16666666666666666	374	0.045454545454545456	18.0	362.0	EYELID OEDEMA	3.6666666666666665	0.2540857650580661	[1, 1, 1, 1, 1, 0, 1, 0, 0, 1, 0, 0, 1, 0, 1, 1, 0, 1, 1, 1, 0, 0, 0, 0, 0, 0, 0, 0, 0, 0, 0, 0, 0, 0, 0, 0, 0, 0, 0, 0, 0, 0, 0, 0, 0, 0, 0, 0, 0, 0, 0, 0, 0, 0, 0, 0, 0, 0, 0, 0, 0, 0, 0, 0, 0, 0, 0, 0, 0, 0, 0, 0, 0, 0, 0, 0, 0, 0, 0, 0, 0, 0, 0, 0, 0, 0, 0, 0, 0, 0, 0, 0, 0, 0, 0, 0, 0, 0, 0, 0, 0, 0, 0, 0, 0, 0, 0, 0, 0, 0, 0, 0, 0, 0, 0, 0, 0, 0, 0, 0, 0, 0, 0, 0, 0, 0, 0, 0, 1, 0, 0, 0, 0, 1, 0, 0, 0, 0, 0, 0, 0, 0, 0, 0, 0, 0, 0, 0, 0, 0, 0, 0, 0, 0, 0, 0, 0, 0, 0, 0, 0, 0, 0, 0, 0, 0, 0, 0, 0, 0, 0, 1, 0, 0, 0, 0, 0, 0, 0, 0, 0, 0, 0, 0, 0, 0, 0, 0, 0, 0, 0, 0, 0, 0, 0, 0, 0, 0, 0, 0, 0, 0, 0, 0, 0, 0, 0, 0, 0, 0, 0, 0, 0, 0, 0, 0, 0, 0, 0, 0, 0, 0, 0, 0, 0, 0, 0, 0, 0, 0, 0, 0, 0, 0, 0, 0, 0, 0, 0, 0, 0, 0, 0, 0, 0, 0, 0, 0, 0, 0, 0, 0, 0, 0, 0, 0, 0, 0, 0, 0, 0, 0, 0, 0, 0, 0, 0, 0, 0, 0, 0, 0, 0, 0, 0, 0, 0, 0, 0, 0, 0, 0, 0, 0, 0, 0, 0, 0, 0, 0, 0, 0, 0, 0, 0, 0, 0, 0, 0, 0, 0, 0, 0, 0, 0, 0, 0, 0, 0, 0, 0, 0, 0, 0, 0, 0, 0, 0, 0, 0, 0, 0, 0, 0, 0, 0, 0, 0, 0, 0, 0, 0, 0, 0, 0, 0, 0, 0, 0, 0, 0, 0, 0, 0, 0, 0, 0, 0, 0, 0, 0, 1, 0, 0, 0, 0, 0, 0, 0, 1, 0, 0, 0, 0, 0, 0, 0, 0, 0, 0, 0, 0, 0, 0, 0, 0, 0, 0, 0, 0]	[0, 0, 0, 0, 0, 0, 0, 0, 0, 0, 0, 0, 0, 0, 0, 0, 0, 0, 0, 1, 0, 0, 0, 0, 0, 0, 0, 0, 0, 0, 0, 0, 0, 0, 0, 0, 0, 0, 0, 0, 0, 0, 0, 0, 0, 0, 0, 0, 0, 0, 0, 0, 0, 0, 0, 0, 0, 0, 0, 0, 0, 0, 0, 0, 0, 0, 0, 0, 0, 0, 0, 0, 0, 0, 0, 0, 0, 0, 0, 0, 0, 0, 0, 0, 0, 0, 0, 0, 0, 0, 0, 0, 0, 0, 0, 1, 0, 0, 0, 0, 0, 0, 0, 0, 0, 0, 0, 0, 0, 0, 0, 0, 0, 0, 0, 0, 0, 0, 0, 0, 0, 0, 0, 0, 0, 0, 0, 0, 0, 0, 0, 0, 0, 0, 0, 0, 0, 0, 0, 0, 0, 0, 0, 0, 0, 0, 0, 0, 0, 0, 0, 0, 0, 0, 0, 0, 0, 0, 0, 0, 0, 0, 0, 0, 0, 0, 0, 0, 0, 0, 1, 0, 0, 0, 0, 0, 0, 0, 0, 0, 0, 0, 0, 0, 0, 0, 0, 0, 0, 0, 0, 0, 0, 0, 0, 0, 0, 0, 0, 0, 0, 0, 0, 0, 0, 0, 0, 0, 0, 0, 0, 0, 0, 0, 0, 0, 0, 0, 0, 0, 0, 0, 0, 0, 0, 0, 0, 0, 0, 0, 0, 0, 0, 0, 0, 0, 0, 0, 0, 0, 0, 0, 0, 0, 0, 0, 0, 0, 0, 0, 0, 0, 0, 0, 0, 0, 0, 0, 0, 0, 0, 0, 0, 0, 0, 0, 0, 0, 0, 0, 0, 1, 0, 0, 0, 0, 0, 0, 0, 0, 0, 1, 0, 0, 0, 0, 0, 0, 0, 0, 0, 0, 0, 0, 0, 0, 0, 0, 0, 0, 0, 0, 1, 0, 0, 0, 0, 0, 0, 0, 0, 0, 0, 0, 0, 0, 0, 0, 0, 0, 0, 0, 0, 0, 0, 0, 0, 0, 0, 0, 0, 0, 0, 0, 0, 0, 0, 0, 0, 0, 0, 0, 0, 0, 0, 0, 0, 0, 0, 0, 0, 0, 0, 0, 0, 0, 0, 0, 0, 0, 0, 0, 0, 0, 0, 0, 0, 0, 0, 0, 0, 0, 0, 0, 0, 0, 0, 0, 0, 0]	[619, 1085, 1125, 1148, 1159, 1362, 2046, 13329, 16450, 18694, 22956, 77474, 83838, 84505, 88797, 134333, 187372, 366278, 366279, 426660, 581858, 3599, 13756, 60401, 1592393, 674612, 480746, 421317, 26280, 49842, 451744, 675311, 11434, 675313, 9277, 1368035, 401141, 558106, 1146882, 442013, 373806, 328173, 104700, 555972, 675163, 421332, 674573, 674496, 328137, 56131, 430642, 419580, 6723, 5666, 5985, 27575, 421902, 675339, 190629, 12506, 27229, 13928, 419622, 143284, 430124, 675309, 675703, 674924, 218758, 97, 691867, 21523, 1785, 75453, 230659, 313314, 706046, 2208, 148018, 1248825, 1280, 13758, 508532, 5528, 107119, 127755, 42468, 675285, 674961, 674897, 641189, 27626, 453046, 1325, 219334, 1712, 60319, 674637, 374064, 419542, 40542, 182546, 321707, 346895, 674639, 453579, 493099, 254975, 16759, 699372, 15217, 33060, 55033, 33576, 27576, 675347, 110435, 20881, 1591028, 85305, 83724, 374719, 924, 6968, 675188, 150882, 139782, 230966, 8516, 96021, 193281, 61682, 14440, 2131, 5582, 441579, 305519, 389011, 244450, 675289, 675287, 37493, 1219, 16847, 1994, 360720, 36842, 68607, 33679, 1038384, 570147, 2393, 2327, 16735, 228121, 421066, 245084, 467361, 56432, 328158, 561889, 979697, 192063, 675727, 558566, 418411, 33664, 1278, 374052, 77207, 624125, 2247, 675144, 674611, 675207, 136161, 189203, 543, 712273, 788028, 46073, 164064, 139210, 515027, 385066, 65351, 364141, 3012, 96107, 453536, 6005, 88232, 246, 304903, 1380104, 675150, 404691, 454141, 11305, 675316, 397873, 17411, 381691, 311510, 65415, 229058, 140116, 13048, 91783, 248669, 446432, 371745, 1038996, 16506, 138661, 1405689, 66016, 19915, 104574, 1341082, 139099, 308201, 259959, 1383028, 65494, 147981, 660529, 374005, 624161, 4011, 15958, 342897, 674761, 675356, 371655, 51056, 32869, 49931, 54547, 469217, 21459, 460466, 24806, 241, 2994, 1615, 16485, 675124, 674805, 675213, 675700, 122170, 33373, 63252, 7501, 674335, 291960, 75901, 77085, 304798, 675731, 5797, 82983, 37980, 364520, 44920, 27370, 77779, 1376107, 162546, 1379337, 1204084, 675711, 12428, 88316, 1378015, 146, 16117, 485955, 9097, 27546, 105252, 574499, 1376019, 12825, 675152, 789, 1376147, 77365, 674555, 119498, 2326, 485738, 468656, 1376092, 6914, 1380100, 180623, 674325, 27278, 51182, 27308, 162444, 17224, 1302583, 1377257, 1078506, 17347, 100157, 208749, 699468, 53616, 675341, 583322, 44647, 12105, 421038, 1279, 33055, 674796, 100696, 33986, 27307, 32459, 138037, 675173, 1853, 27610, 27029, 1045806, 57397, 6902, 29005, 27152, 28976, 17169, 674617, 57488, 675063, 372449, 8209, 303542, 419463, 682257, 674683, 23522, 16592, 38898, 8543, 708075, 1788, 126356, 1376054, 675338, 139940, 675331, 365248, 495109, 1370, 2525, 419410, 6244, 38727, 252155, 209007, 7494, 27912, 618203, 29025, 674404, 1383552, 242716, 675253, 400344, 1677444, 231313, 328400, 66029, 737541, 33216]	[619, 1085, 1125, 1148, 1159, 2046, 18694, 83838, 88797, 134333, 366278, 366279, 426660, 8516, 2131, 2247, 126356, 2525]	[0, 0, 0, 0, 0, 0, 0, 0, 0, 0, 0, 0, 0, 0, 0, 0, 0, 0, 0, 0, 1, 1, 1, 1, 1, 1, 1, 1, 1, 1, 1, 1, 1, 1, 1, 1, 1, 1, 1, 1, 1, 1, 1, 1, 1, 1, 1, 1, 1, 1, 1, 1, 1, 1, 1, 1, 1, 1, 1, 1, 1, 1, 1, 1, 1, 1, 1, 1, 1, 1, 1, 1, 1, 1, 1, 1, 1, 1, 1, 1, 1, 1, 1, 1, 1, 1, 1, 1, 1, 1, 1, 1, 1, 1, 1, 1, 1, 1, 1, 1, 1, 1, 1, 1, 1, 1, 1, 1, 1, 1, 1, 1, 1, 1, 1, 1, 1, 1, 1, 1, 1, 1, 1, 1, 1, 1, 1, 1, 1, 1, 1, 1, 1, 1, 1, 1, 1, 1, 1, 1, 1, 1, 1, 1, 1, 1, 1, 1, 1, 1, 1, 1, 1, 1, 1, 1, 1, 1, 1, 1, 1, 1, 1, 1, 1, 1, 1, 1, 1, 1, 1, 1, 1, 1, 1, 1, 1, 1, 1, 1, 1, 1, 1, 1, 1, 1, 1, 1, 1, 1, 1, 1, 1, 1, 1, 1, 1, 1, 1, 1, 1, 1, 1, 1, 1, 1, 1, 1, 1, 1, 1, 1, 1, 1, 1, 1, 1, 1, 1, 1, 1, 1, 1, 1, 1, 1, 1, 1, 1, 1, 1, 1, 1, 1, 1, 1, 1, 1, 1, 1, 1, 1, 1, 1, 1, 1, 1, 1, 1, 1, 1, 1, 1, 1, 1, 1, 1, 1, 1, 1, 1, 1, 1, 1, 1, 1, 1, 1, 1, 1, 1, 1, 1, 1, 1, 1, 1, 1, 1, 1, 1, 1, 1, 1, 1, 1, 1, 1, 1, 1, 1, 1, 1, 1, 1, 1, 1, 1, 1, 1, 1, 1, 1, 1, 1, 1, 1, 1, 1, 1, 1, 1, 1, 1, 1, 1, 1, 1, 1, 1, 1, 1, 1, 1, 1, 1, 1, 1, 1, 1, 1, 1, 1, 1, 1, 1, 1, 1, 1, 1, 1, 1, 1, 1, 1, 1, 1, 1, 1, 1, 1, 1, 1, 1, 1, 1, 1, 1, 1, 1, 1, 1, 1, 1, 1, 1, 1, 1, 1, 1, 1, 1, 1, 1, 1, 1, 1, 1, 1, 1]	0.4526187284367701	12209.0	Carbonic anhydrase XII	SINGLE PROTEIN	Homo sapiens	Homo sapiens	0.05555555555555555	0.015789473684210527	0.9545454545454546	0.0404040404040404	0.039766081871345026
O43570	380	6	0.16666666666666666	374	0.045454545454545456	18.0	362.0	HYPERTENSIVE CRISIS	3.6666666666666665	0.2540857650580661	[1, 1, 1, 1, 1, 0, 1, 0, 0, 1, 0, 0, 1, 0, 1, 1, 0, 1, 1, 1, 0, 0, 0, 0, 0, 0, 0, 0, 0, 0, 0, 0, 0, 0, 0, 0, 0, 0, 0, 0, 0, 0, 0, 0, 0, 0, 0, 0, 0, 0, 0, 0, 0, 0, 0, 0, 0, 0, 0, 0, 0, 0, 0, 0, 0, 0, 0, 0, 0, 0, 0, 0, 0, 0, 0, 0, 0, 0, 0, 0, 0, 0, 0, 0, 0, 0, 0, 0, 0, 0, 0, 0, 0, 0, 0, 0, 0, 0, 0, 0, 0, 0, 0, 0, 0, 0, 0, 0, 0, 0, 0, 0, 0, 0, 0, 0, 0, 0, 0, 0, 0, 0, 0, 0, 0, 0, 0, 0, 1, 0, 0, 0, 0, 1, 0, 0, 0, 0, 0, 0, 0, 0, 0, 0, 0, 0, 0, 0, 0, 0, 0, 0, 0, 0, 0, 0, 0, 0, 0, 0, 0, 0, 0, 0, 0, 0, 0, 0, 0, 0, 0, 1, 0, 0, 0, 0, 0, 0, 0, 0, 0, 0, 0, 0, 0, 0, 0, 0, 0, 0, 0, 0, 0, 0, 0, 0, 0, 0, 0, 0, 0, 0, 0, 0, 0, 0, 0, 0, 0, 0, 0, 0, 0, 0, 0, 0, 0, 0, 0, 0, 0, 0, 0, 0, 0, 0, 0, 0, 0, 0, 0, 0, 0, 0, 0, 0, 0, 0, 0, 0, 0, 0, 0, 0, 0, 0, 0, 0, 0, 0, 0, 0, 0, 0, 0, 0, 0, 0, 0, 0, 0, 0, 0, 0, 0, 0, 0, 0, 0, 0, 0, 0, 0, 0, 0, 0, 0, 0, 0, 0, 0, 0, 0, 0, 0, 0, 0, 0, 0, 0, 0, 0, 0, 0, 0, 0, 0, 0, 0, 0, 0, 0, 0, 0, 0, 0, 0, 0, 0, 0, 0, 0, 0, 0, 0, 0, 0, 0, 0, 0, 0, 0, 0, 0, 0, 0, 0, 0, 0, 0, 0, 0, 0, 0, 0, 0, 0, 0, 0, 0, 0, 0, 0, 0, 0, 0, 0, 0, 0, 0, 0, 1, 0, 0, 0, 0, 0, 0, 0, 1, 0, 0, 0, 0, 0, 0, 0, 0, 0, 0, 0, 0, 0, 0, 0, 0, 0, 0, 0, 0]	[0, 0, 0, 0, 0, 0, 0, 0, 0, 0, 0, 0, 0, 0, 0, 0, 0, 0, 0, 1, 0, 0, 0, 0, 0, 0, 0, 0, 0, 0, 0, 0, 0, 0, 0, 0, 0, 0, 0, 0, 0, 0, 0, 0, 0, 0, 0, 0, 0, 0, 0, 0, 0, 0, 0, 0, 0, 0, 0, 0, 0, 0, 0, 0, 0, 0, 0, 0, 0, 0, 0, 0, 0, 0, 0, 0, 0, 0, 0, 0, 0, 0, 0, 0, 0, 0, 0, 0, 0, 0, 0, 0, 0, 0, 1, 0, 0, 0, 0, 0, 0, 0, 0, 0, 0, 0, 0, 0, 0, 0, 0, 0, 0, 1, 0, 0, 0, 0, 0, 0, 0, 0, 0, 0, 0, 0, 0, 0, 0, 0, 0, 0, 0, 0, 0, 0, 0, 0, 0, 0, 0, 0, 0, 0, 0, 0, 0, 0, 0, 0, 0, 0, 0, 0, 0, 0, 0, 0, 0, 0, 1, 0, 0, 0, 0, 0, 0, 0, 0, 0, 0, 0, 0, 0, 0, 0, 0, 0, 0, 0, 0, 0, 0, 0, 0, 0, 0, 0, 0, 0, 0, 0, 0, 0, 0, 0, 0, 1, 0, 0, 0, 0, 0, 0, 0, 0, 0, 0, 0, 0, 0, 0, 0, 0, 0, 0, 0, 0, 0, 0, 0, 0, 0, 0, 0, 0, 0, 0, 0, 0, 0, 0, 0, 0, 0, 0, 0, 0, 0, 0, 0, 0, 0, 0, 0, 0, 0, 0, 0, 0, 0, 0, 0, 0, 0, 0, 0, 0, 0, 0, 0, 0, 0, 0, 0, 0, 0, 0, 0, 0, 0, 0, 0, 0, 0, 0, 0, 0, 0, 0, 0, 0, 0, 0, 0, 0, 0, 0, 0, 0, 0, 0, 0, 0, 0, 0, 0, 0, 0, 0, 0, 0, 0, 0, 0, 0, 0, 0, 0, 0, 0, 0, 0, 0, 0, 0, 0, 0, 0, 0, 0, 0, 0, 0, 0, 0, 0, 0, 0, 0, 0, 0, 0, 0, 0, 0, 0, 0, 0, 0, 0, 0, 0, 0, 0, 0, 0, 0, 0, 0, 0, 0, 0, 0, 1, 0, 0, 0, 0, 0, 0, 0, 0, 0, 0, 0, 0, 0, 0, 0, 0, 0, 0, 0, 0, 0, 0, 0, 0, 0]	[619, 1085, 1125, 1148, 1159, 1362, 2046, 13329, 16450, 18694, 22956, 77474, 83838, 84505, 88797, 134333, 187372, 366278, 366279, 426660, 581858, 3599, 13756, 60401, 1592393, 674612, 480746, 421317, 26280, 49842, 451744, 675311, 11434, 675313, 9277, 1368035, 401141, 558106, 1146882, 442013, 373806, 328173, 104700, 555972, 675163, 421332, 674573, 674496, 328137, 56131, 430642, 419580, 6723, 5666, 5985, 27575, 421902, 675339, 190629, 12506, 27229, 13928, 419622, 143284, 430124, 675309, 675703, 674924, 218758, 97, 691867, 21523, 1785, 75453, 230659, 313314, 706046, 2208, 148018, 1248825, 1280, 13758, 508532, 5528, 107119, 127755, 42468, 675285, 674961, 674897, 641189, 27626, 453046, 1325, 219334, 1712, 60319, 674637, 374064, 419542, 40542, 182546, 321707, 346895, 674639, 453579, 493099, 254975, 16759, 699372, 15217, 33060, 55033, 33576, 27576, 675347, 110435, 20881, 1591028, 85305, 83724, 374719, 924, 6968, 675188, 150882, 139782, 230966, 8516, 96021, 193281, 61682, 14440, 2131, 5582, 441579, 305519, 389011, 244450, 675289, 675287, 37493, 1219, 16847, 1994, 360720, 36842, 68607, 33679, 1038384, 570147, 2393, 2327, 16735, 228121, 421066, 245084, 467361, 56432, 328158, 561889, 979697, 192063, 675727, 558566, 418411, 33664, 1278, 374052, 77207, 624125, 2247, 675144, 674611, 675207, 136161, 189203, 543, 712273, 788028, 46073, 164064, 139210, 515027, 385066, 65351, 364141, 3012, 96107, 453536, 6005, 88232, 246, 304903, 1380104, 675150, 404691, 454141, 11305, 675316, 397873, 17411, 381691, 311510, 65415, 229058, 140116, 13048, 91783, 248669, 446432, 371745, 1038996, 16506, 138661, 1405689, 66016, 19915, 104574, 1341082, 139099, 308201, 259959, 1383028, 65494, 147981, 660529, 374005, 624161, 4011, 15958, 342897, 674761, 675356, 371655, 51056, 32869, 49931, 54547, 469217, 21459, 460466, 24806, 241, 2994, 1615, 16485, 675124, 674805, 675213, 675700, 122170, 33373, 63252, 7501, 674335, 291960, 75901, 77085, 304798, 675731, 5797, 82983, 37980, 364520, 44920, 27370, 77779, 1376107, 162546, 1379337, 1204084, 675711, 12428, 88316, 1378015, 146, 16117, 485955, 9097, 27546, 105252, 574499, 1376019, 12825, 675152, 789, 1376147, 77365, 674555, 119498, 2326, 485738, 468656, 1376092, 6914, 1380100, 180623, 674325, 27278, 51182, 27308, 162444, 17224, 1302583, 1377257, 1078506, 17347, 100157, 208749, 699468, 53616, 675341, 583322, 44647, 12105, 421038, 1279, 33055, 674796, 100696, 33986, 27307, 32459, 138037, 675173, 1853, 27610, 27029, 1045806, 57397, 6902, 29005, 27152, 28976, 17169, 674617, 57488, 675063, 372449, 8209, 303542, 419463, 682257, 674683, 23522, 16592, 38898, 8543, 708075, 1788, 126356, 1376054, 675338, 139940, 675331, 365248, 495109, 1370, 2525, 419410, 6244, 38727, 252155, 209007, 7494, 27912, 618203, 29025, 674404, 1383552, 242716, 675253, 400344, 1677444, 231313, 328400, 66029, 737541, 33216]	[619, 1085, 1125, 1148, 1159, 2046, 18694, 83838, 88797, 134333, 366278, 366279, 426660, 8516, 2131, 2247, 126356, 2525]	[0, 0, 0, 0, 0, 0, 0, 0, 0, 0, 0, 0, 0, 0, 0, 0, 0, 0, 0, 0, 1, 1, 1, 1, 1, 1, 1, 1, 1, 1, 1, 1, 1, 1, 1, 1, 1, 1, 1, 1, 1, 1, 1, 1, 1, 1, 1, 1, 1, 1, 1, 1, 1, 1, 1, 1, 1, 1, 1, 1, 1, 1, 1, 1, 1, 1, 1, 1, 1, 1, 1, 1, 1, 1, 1, 1, 1, 1, 1, 1, 1, 1, 1, 1, 1, 1, 1, 1, 1, 1, 1, 1, 1, 1, 1, 1, 1, 1, 1, 1, 1, 1, 1, 1, 1, 1, 1, 1, 1, 1, 1, 1, 1, 1, 1, 1, 1, 1, 1, 1, 1, 1, 1, 1, 1, 1, 1, 1, 1, 1, 1, 1, 1, 1, 1, 1, 1, 1, 1, 1, 1, 1, 1, 1, 1, 1, 1, 1, 1, 1, 1, 1, 1, 1, 1, 1, 1, 1, 1, 1, 1, 1, 1, 1, 1, 1, 1, 1, 1, 1, 1, 1, 1, 1, 1, 1, 1, 1, 1, 1, 1, 1, 1, 1, 1, 1, 1, 1, 1, 1, 1, 1, 1, 1, 1, 1, 1, 1, 1, 1, 1, 1, 1, 1, 1, 1, 1, 1, 1, 1, 1, 1, 1, 1, 1, 1, 1, 1, 1, 1, 1, 1, 1, 1, 1, 1, 1, 1, 1, 1, 1, 1, 1, 1, 1, 1, 1, 1, 1, 1, 1, 1, 1, 1, 1, 1, 1, 1, 1, 1, 1, 1, 1, 1, 1, 1, 1, 1, 1, 1, 1, 1, 1, 1, 1, 1, 1, 1, 1, 1, 1, 1, 1, 1, 1, 1, 1, 1, 1, 1, 1, 1, 1, 1, 1, 1, 1, 1, 1, 1, 1, 1, 1, 1, 1, 1, 1, 1, 1, 1, 1, 1, 1, 1, 1, 1, 1, 1, 1, 1, 1, 1, 1, 1, 1, 1, 1, 1, 1, 1, 1, 1, 1, 1, 1, 1, 1, 1, 1, 1, 1, 1, 1, 1, 1, 1, 1, 1, 1, 1, 1, 1, 1, 1, 1, 1, 1, 1, 1, 1, 1, 1, 1, 1, 1, 1, 1, 1, 1, 1, 1, 1, 1, 1, 1, 1, 1, 1, 1, 1, 1, 1, 1, 1, 1, 1, 1, 1, 1, 1]	0.4526187284367701	12209.0	Carbonic anhydrase XII	SINGLE PROTEIN	Homo sapiens	Homo sapiens	0.05555555555555555	0.015789473684210527	0.9545454545454546	0.0404040404040404	0.039766081871345026
O43570	380	84	0.07142857142857142	296	0.040540540540540536	18.0	362.0	CONFUSIONAL STATE	1.761904761904762	0.24830180596901816	[1, 1, 1, 1, 1, 0, 1, 0, 0, 1, 0, 0, 1, 0, 1, 1, 0, 1, 1, 1, 0, 0, 0, 0, 0, 0, 0, 0, 0, 0, 0, 0, 0, 0, 0, 0, 0, 0, 0, 0, 0, 0, 0, 0, 0, 0, 0, 0, 0, 0, 0, 0, 0, 0, 0, 0, 0, 0, 0, 0, 0, 0, 0, 0, 0, 0, 0, 0, 0, 0, 0, 0, 0, 0, 0, 0, 0, 0, 0, 0, 0, 0, 0, 0, 0, 0, 0, 0, 0, 0, 0, 0, 0, 0, 0, 0, 0, 0, 0, 0, 0, 0, 0, 0, 0, 0, 0, 0, 0, 0, 0, 0, 0, 0, 0, 0, 0, 0, 0, 0, 0, 0, 0, 0, 0, 0, 0, 0, 1, 0, 0, 0, 0, 1, 0, 0, 0, 0, 0, 0, 0, 0, 0, 0, 0, 0, 0, 0, 0, 0, 0, 0, 0, 0, 0, 0, 0, 0, 0, 0, 0, 0, 0, 0, 0, 0, 0, 0, 0, 0, 0, 1, 0, 0, 0, 0, 0, 0, 0, 0, 0, 0, 0, 0, 0, 0, 0, 0, 0, 0, 0, 0, 0, 0, 0, 0, 0, 0, 0, 0, 0, 0, 0, 0, 0, 0, 0, 0, 0, 0, 0, 0, 0, 0, 0, 0, 0, 0, 0, 0, 0, 0, 0, 0, 0, 0, 0, 0, 0, 0, 0, 0, 0, 0, 0, 0, 0, 0, 0, 0, 0, 0, 0, 0, 0, 0, 0, 0, 0, 0, 0, 0, 0, 0, 0, 0, 0, 0, 0, 0, 0, 0, 0, 0, 0, 0, 0, 0, 0, 0, 0, 0, 0, 0, 0, 0, 0, 0, 0, 0, 0, 0, 0, 0, 0, 0, 0, 0, 0, 0, 0, 0, 0, 0, 0, 0, 0, 0, 0, 0, 0, 0, 0, 0, 0, 0, 0, 0, 0, 0, 0, 0, 0, 0, 0, 0, 0, 0, 0, 0, 0, 0, 0, 0, 0, 0, 0, 0, 0, 0, 0, 0, 0, 0, 0, 0, 0, 0, 0, 0, 0, 0, 0, 0, 0, 0, 0, 0, 0, 0, 0, 1, 0, 0, 0, 0, 0, 0, 0, 1, 0, 0, 0, 0, 0, 0, 0, 0, 0, 0, 0, 0, 0, 0, 0, 0, 0, 0, 0, 0]	[0, 1, 1, 0, 0, 1, 1, 0, 0, 1, 0, 0, 0, 0, 0, 0, 0, 0, 1, 1, 1, 0, 0, 1, 0, 0, 0, 0, 0, 0, 0, 0, 1, 0, 0, 1, 0, 0, 0, 0, 0, 0, 0, 1, 1, 0, 0, 0, 0, 0, 0, 0, 1, 0, 0, 1, 0, 0, 1, 1, 0, 0, 0, 0, 0, 0, 0, 0, 0, 0, 0, 0, 1, 0, 0, 0, 0, 0, 0, 0, 1, 0, 0, 0, 0, 1, 0, 0, 0, 0, 0, 0, 1, 0, 0, 0, 0, 0, 0, 0, 0, 0, 0, 1, 0, 0, 0, 0, 0, 0, 0, 0, 0, 0, 1, 0, 0, 0, 1, 0, 0, 0, 0, 0, 1, 1, 0, 0, 0, 1, 1, 0, 0, 0, 1, 0, 0, 0, 0, 0, 1, 1, 0, 1, 0, 0, 0, 1, 0, 0, 0, 1, 1, 0, 0, 0, 0, 1, 0, 0, 0, 0, 1, 0, 0, 1, 0, 0, 0, 1, 0, 0, 0, 1, 0, 0, 0, 0, 0, 1, 0, 0, 0, 0, 0, 0, 0, 0, 0, 0, 1, 0, 0, 0, 0, 0, 0, 0, 0, 0, 0, 0, 0, 1, 0, 0, 0, 0, 0, 0, 0, 0, 0, 0, 1, 0, 1, 1, 0, 0, 1, 0, 0, 0, 1, 0, 0, 0, 1, 0, 1, 0, 0, 0, 0, 0, 1, 1, 0, 1, 0, 0, 0, 1, 0, 1, 0, 0, 1, 0, 0, 1, 0, 0, 0, 0, 0, 0, 1, 0, 0, 0, 1, 0, 1, 0, 0, 1, 0, 0, 1, 0, 0, 0, 1, 0, 0, 1, 0, 0, 0, 0, 0, 0, 0, 0, 1, 0, 0, 0, 1, 1, 0, 0, 0, 0, 0, 1, 0, 1, 1, 0, 0, 0, 0, 0, 0, 0, 0, 1, 1, 1, 0, 0, 0, 0, 0, 0, 0, 0, 1, 0, 0, 1, 0, 0, 0, 1, 0, 0, 0, 0, 1, 0, 0, 0, 0, 0, 0, 0, 0, 0, 0, 0, 0, 0, 1, 1, 1, 0, 0, 0, 0, 0, 1, 0, 0, 0, 0, 0, 0, 1, 0, 1, 0, 0, 0, 1, 0, 0, 0, 0, 0, 0, 0, 0, 0, 0, 0, 0]	[619, 1085, 1125, 1148, 1159, 1362, 2046, 13329, 16450, 18694, 22956, 77474, 83838, 84505, 88797, 134333, 187372, 366278, 366279, 426660, 581858, 3599, 13756, 60401, 1592393, 674612, 480746, 421317, 26280, 49842, 451744, 675311, 11434, 675313, 9277, 1368035, 401141, 558106, 1146882, 442013, 373806, 328173, 104700, 555972, 675163, 421332, 674573, 674496, 328137, 56131, 430642, 419580, 6723, 5666, 5985, 27575, 421902, 675339, 190629, 12506, 27229, 13928, 419622, 143284, 430124, 675309, 675703, 674924, 218758, 97, 691867, 21523, 1785, 75453, 230659, 313314, 706046, 2208, 148018, 1248825, 1280, 13758, 508532, 5528, 107119, 127755, 42468, 675285, 674961, 674897, 641189, 27626, 453046, 1325, 219334, 1712, 60319, 674637, 374064, 419542, 40542, 182546, 321707, 346895, 674639, 453579, 493099, 254975, 16759, 699372, 15217, 33060, 55033, 33576, 27576, 675347, 110435, 20881, 1591028, 85305, 83724, 374719, 924, 6968, 675188, 150882, 139782, 230966, 8516, 96021, 193281, 61682, 14440, 2131, 5582, 441579, 305519, 389011, 244450, 675289, 675287, 37493, 1219, 16847, 1994, 360720, 36842, 68607, 33679, 1038384, 570147, 2393, 2327, 16735, 228121, 421066, 245084, 467361, 56432, 328158, 561889, 979697, 192063, 675727, 558566, 418411, 33664, 1278, 374052, 77207, 624125, 2247, 675144, 674611, 675207, 136161, 189203, 543, 712273, 788028, 46073, 164064, 139210, 515027, 385066, 65351, 364141, 3012, 96107, 453536, 6005, 88232, 246, 304903, 1380104, 675150, 404691, 454141, 11305, 675316, 397873, 17411, 381691, 311510, 65415, 229058, 140116, 13048, 91783, 248669, 446432, 371745, 1038996, 16506, 138661, 1405689, 66016, 19915, 104574, 1341082, 139099, 308201, 259959, 1383028, 65494, 147981, 660529, 374005, 624161, 4011, 15958, 342897, 674761, 675356, 371655, 51056, 32869, 49931, 54547, 469217, 21459, 460466, 24806, 241, 2994, 1615, 16485, 675124, 674805, 675213, 675700, 122170, 33373, 63252, 7501, 674335, 291960, 75901, 77085, 304798, 675731, 5797, 82983, 37980, 364520, 44920, 27370, 77779, 1376107, 162546, 1379337, 1204084, 675711, 12428, 88316, 1378015, 146, 16117, 485955, 9097, 27546, 105252, 574499, 1376019, 12825, 675152, 789, 1376147, 77365, 674555, 119498, 2326, 485738, 468656, 1376092, 6914, 1380100, 180623, 674325, 27278, 51182, 27308, 162444, 17224, 1302583, 1377257, 1078506, 17347, 100157, 208749, 699468, 53616, 675341, 583322, 44647, 12105, 421038, 1279, 33055, 674796, 100696, 33986, 27307, 32459, 138037, 675173, 1853, 27610, 27029, 1045806, 57397, 6902, 29005, 27152, 28976, 17169, 674617, 57488, 675063, 372449, 8209, 303542, 419463, 682257, 674683, 23522, 16592, 38898, 8543, 708075, 1788, 126356, 1376054, 675338, 139940, 675331, 365248, 495109, 1370, 2525, 419410, 6244, 38727, 252155, 209007, 7494, 27912, 618203, 29025, 674404, 1383552, 242716, 675253, 400344, 1677444, 231313, 328400, 66029, 737541, 33216]	[619, 1085, 1125, 1148, 1159, 2046, 18694, 83838, 88797, 134333, 366278, 366279, 426660, 8516, 2131, 2247, 126356, 2525]	[0, 0, 0, 0, 0, 0, 0, 0, 0, 0, 0, 0, 0, 0, 0, 0, 0, 0, 0, 0, 1, 1, 1, 1, 1, 1, 1, 1, 1, 1, 1, 1, 1, 1, 1, 1, 1, 1, 1, 1, 1, 1, 1, 1, 1, 1, 1, 1, 1, 1, 1, 1, 1, 1, 1, 1, 1, 1, 1, 1, 1, 1, 1, 1, 1, 1, 1, 1, 1, 1, 1, 1, 1, 1, 1, 1, 1, 1, 1, 1, 1, 1, 1, 1, 1, 1, 1, 1, 1, 1, 1, 1, 1, 1, 1, 1, 1, 1, 1, 1, 1, 1, 1, 1, 1, 1, 1, 1, 1, 1, 1, 1, 1, 1, 1, 1, 1, 1, 1, 1, 1, 1, 1, 1, 1, 1, 1, 1, 1, 1, 1, 1, 1, 1, 1, 1, 1, 1, 1, 1, 1, 1, 1, 1, 1, 1, 1, 1, 1, 1, 1, 1, 1, 1, 1, 1, 1, 1, 1, 1, 1, 1, 1, 1, 1, 1, 1, 1, 1, 1, 1, 1, 1, 1, 1, 1, 1, 1, 1, 1, 1, 1, 1, 1, 1, 1, 1, 1, 1, 1, 1, 1, 1, 1, 1, 1, 1, 1, 1, 1, 1, 1, 1, 1, 1, 1, 1, 1, 1, 1, 1, 1, 1, 1, 1, 1, 1, 1, 1, 1, 1, 1, 1, 1, 1, 1, 1, 1, 1, 1, 1, 1, 1, 1, 1, 1, 1, 1, 1, 1, 1, 1, 1, 1, 1, 1, 1, 1, 1, 1, 1, 1, 1, 1, 1, 1, 1, 1, 1, 1, 1, 1, 1, 1, 1, 1, 1, 1, 1, 1, 1, 1, 1, 1, 1, 1, 1, 1, 1, 1, 1, 1, 1, 1, 1, 1, 1, 1, 1, 1, 1, 1, 1, 1, 1, 1, 1, 1, 1, 1, 1, 1, 1, 1, 1, 1, 1, 1, 1, 1, 1, 1, 1, 1, 1, 1, 1, 1, 1, 1, 1, 1, 1, 1, 1, 1, 1, 1, 1, 1, 1, 1, 1, 1, 1, 1, 1, 1, 1, 1, 1, 1, 1, 1, 1, 1, 1, 1, 1, 1, 1, 1, 1, 1, 1, 1, 1, 1, 1, 1, 1, 1, 1, 1, 1, 1, 1, 1, 1, 1, 1, 1, 1, 1, 1, 1, 1, 1, 1, 1]	0.4526187284367701	12209.0	Carbonic anhydrase XII	SINGLE PROTEIN	Homo sapiens	Homo sapiens	0.3333333333333333	0.22105263157894736	0.9594594594594594	0.14414414414414414	0.11228070175438595
O43570	380	6	0.16666666666666666	374	0.045454545454545456	18.0	362.0	COMPLETED SUICIDE	3.6666666666666665	0.2540857650580661	[1, 1, 1, 1, 1, 0, 1, 0, 0, 1, 0, 0, 1, 0, 1, 1, 0, 1, 1, 1, 0, 0, 0, 0, 0, 0, 0, 0, 0, 0, 0, 0, 0, 0, 0, 0, 0, 0, 0, 0, 0, 0, 0, 0, 0, 0, 0, 0, 0, 0, 0, 0, 0, 0, 0, 0, 0, 0, 0, 0, 0, 0, 0, 0, 0, 0, 0, 0, 0, 0, 0, 0, 0, 0, 0, 0, 0, 0, 0, 0, 0, 0, 0, 0, 0, 0, 0, 0, 0, 0, 0, 0, 0, 0, 0, 0, 0, 0, 0, 0, 0, 0, 0, 0, 0, 0, 0, 0, 0, 0, 0, 0, 0, 0, 0, 0, 0, 0, 0, 0, 0, 0, 0, 0, 0, 0, 0, 0, 1, 0, 0, 0, 0, 1, 0, 0, 0, 0, 0, 0, 0, 0, 0, 0, 0, 0, 0, 0, 0, 0, 0, 0, 0, 0, 0, 0, 0, 0, 0, 0, 0, 0, 0, 0, 0, 0, 0, 0, 0, 0, 0, 1, 0, 0, 0, 0, 0, 0, 0, 0, 0, 0, 0, 0, 0, 0, 0, 0, 0, 0, 0, 0, 0, 0, 0, 0, 0, 0, 0, 0, 0, 0, 0, 0, 0, 0, 0, 0, 0, 0, 0, 0, 0, 0, 0, 0, 0, 0, 0, 0, 0, 0, 0, 0, 0, 0, 0, 0, 0, 0, 0, 0, 0, 0, 0, 0, 0, 0, 0, 0, 0, 0, 0, 0, 0, 0, 0, 0, 0, 0, 0, 0, 0, 0, 0, 0, 0, 0, 0, 0, 0, 0, 0, 0, 0, 0, 0, 0, 0, 0, 0, 0, 0, 0, 0, 0, 0, 0, 0, 0, 0, 0, 0, 0, 0, 0, 0, 0, 0, 0, 0, 0, 0, 0, 0, 0, 0, 0, 0, 0, 0, 0, 0, 0, 0, 0, 0, 0, 0, 0, 0, 0, 0, 0, 0, 0, 0, 0, 0, 0, 0, 0, 0, 0, 0, 0, 0, 0, 0, 0, 0, 0, 0, 0, 0, 0, 0, 0, 0, 0, 0, 0, 0, 0, 0, 0, 0, 0, 0, 0, 0, 1, 0, 0, 0, 0, 0, 0, 0, 1, 0, 0, 0, 0, 0, 0, 0, 0, 0, 0, 0, 0, 0, 0, 0, 0, 0, 0, 0, 0]	[0, 0, 0, 0, 0, 0, 0, 0, 0, 1, 0, 0, 0, 0, 0, 0, 0, 0, 0, 0, 0, 0, 0, 0, 0, 0, 0, 0, 0, 0, 0, 0, 0, 0, 0, 0, 0, 0, 0, 0, 0, 0, 0, 0, 0, 0, 0, 0, 0, 0, 0, 0, 0, 0, 0, 0, 0, 0, 0, 0, 0, 0, 0, 0, 0, 0, 0, 0, 0, 0, 0, 0, 0, 0, 0, 0, 0, 0, 0, 0, 0, 0, 0, 0, 0, 0, 0, 0, 0, 0, 0, 0, 0, 0, 0, 0, 0, 0, 0, 0, 0, 0, 0, 0, 0, 0, 0, 0, 0, 1, 0, 0, 0, 0, 0, 0, 0, 0, 0, 0, 0, 1, 0, 0, 0, 0, 0, 0, 0, 0, 0, 0, 0, 0, 0, 0, 0, 0, 0, 0, 0, 0, 0, 0, 0, 0, 0, 0, 0, 0, 0, 0, 0, 0, 0, 0, 0, 0, 0, 0, 0, 0, 0, 0, 0, 0, 0, 0, 0, 0, 0, 0, 0, 0, 0, 0, 0, 0, 0, 0, 0, 0, 0, 0, 0, 0, 0, 0, 0, 0, 0, 0, 0, 0, 0, 0, 0, 0, 0, 0, 0, 0, 0, 0, 0, 0, 0, 0, 0, 0, 0, 0, 0, 0, 0, 0, 0, 0, 0, 0, 0, 0, 0, 0, 0, 0, 0, 0, 0, 0, 0, 0, 0, 0, 0, 0, 1, 0, 0, 0, 0, 0, 0, 0, 0, 0, 0, 0, 0, 0, 0, 0, 0, 0, 0, 0, 0, 0, 0, 0, 0, 0, 0, 0, 0, 0, 0, 0, 0, 0, 0, 0, 0, 0, 0, 0, 0, 0, 0, 0, 0, 0, 0, 0, 0, 0, 0, 0, 0, 0, 0, 0, 0, 0, 0, 0, 0, 0, 0, 0, 0, 0, 0, 0, 0, 0, 0, 0, 0, 0, 0, 0, 0, 0, 0, 0, 0, 0, 0, 0, 0, 0, 0, 0, 0, 0, 0, 0, 0, 0, 0, 0, 0, 0, 0, 0, 0, 0, 0, 0, 0, 0, 0, 0, 0, 0, 0, 1, 0, 1, 0, 0, 0, 0, 0, 0, 0, 0, 0, 0, 0, 0, 0, 0, 0, 0, 0, 0, 0, 0, 0, 0, 0, 0, 0, 0, 0, 0, 0, 0]	[619, 1085, 1125, 1148, 1159, 1362, 2046, 13329, 16450, 18694, 22956, 77474, 83838, 84505, 88797, 134333, 187372, 366278, 366279, 426660, 581858, 3599, 13756, 60401, 1592393, 674612, 480746, 421317, 26280, 49842, 451744, 675311, 11434, 675313, 9277, 1368035, 401141, 558106, 1146882, 442013, 373806, 328173, 104700, 555972, 675163, 421332, 674573, 674496, 328137, 56131, 430642, 419580, 6723, 5666, 5985, 27575, 421902, 675339, 190629, 12506, 27229, 13928, 419622, 143284, 430124, 675309, 675703, 674924, 218758, 97, 691867, 21523, 1785, 75453, 230659, 313314, 706046, 2208, 148018, 1248825, 1280, 13758, 508532, 5528, 107119, 127755, 42468, 675285, 674961, 674897, 641189, 27626, 453046, 1325, 219334, 1712, 60319, 674637, 374064, 419542, 40542, 182546, 321707, 346895, 674639, 453579, 493099, 254975, 16759, 699372, 15217, 33060, 55033, 33576, 27576, 675347, 110435, 20881, 1591028, 85305, 83724, 374719, 924, 6968, 675188, 150882, 139782, 230966, 8516, 96021, 193281, 61682, 14440, 2131, 5582, 441579, 305519, 389011, 244450, 675289, 675287, 37493, 1219, 16847, 1994, 360720, 36842, 68607, 33679, 1038384, 570147, 2393, 2327, 16735, 228121, 421066, 245084, 467361, 56432, 328158, 561889, 979697, 192063, 675727, 558566, 418411, 33664, 1278, 374052, 77207, 624125, 2247, 675144, 674611, 675207, 136161, 189203, 543, 712273, 788028, 46073, 164064, 139210, 515027, 385066, 65351, 364141, 3012, 96107, 453536, 6005, 88232, 246, 304903, 1380104, 675150, 404691, 454141, 11305, 675316, 397873, 17411, 381691, 311510, 65415, 229058, 140116, 13048, 91783, 248669, 446432, 371745, 1038996, 16506, 138661, 1405689, 66016, 19915, 104574, 1341082, 139099, 308201, 259959, 1383028, 65494, 147981, 660529, 374005, 624161, 4011, 15958, 342897, 674761, 675356, 371655, 51056, 32869, 49931, 54547, 469217, 21459, 460466, 24806, 241, 2994, 1615, 16485, 675124, 674805, 675213, 675700, 122170, 33373, 63252, 7501, 674335, 291960, 75901, 77085, 304798, 675731, 5797, 82983, 37980, 364520, 44920, 27370, 77779, 1376107, 162546, 1379337, 1204084, 675711, 12428, 88316, 1378015, 146, 16117, 485955, 9097, 27546, 105252, 574499, 1376019, 12825, 675152, 789, 1376147, 77365, 674555, 119498, 2326, 485738, 468656, 1376092, 6914, 1380100, 180623, 674325, 27278, 51182, 27308, 162444, 17224, 1302583, 1377257, 1078506, 17347, 100157, 208749, 699468, 53616, 675341, 583322, 44647, 12105, 421038, 1279, 33055, 674796, 100696, 33986, 27307, 32459, 138037, 675173, 1853, 27610, 27029, 1045806, 57397, 6902, 29005, 27152, 28976, 17169, 674617, 57488, 675063, 372449, 8209, 303542, 419463, 682257, 674683, 23522, 16592, 38898, 8543, 708075, 1788, 126356, 1376054, 675338, 139940, 675331, 365248, 495109, 1370, 2525, 419410, 6244, 38727, 252155, 209007, 7494, 27912, 618203, 29025, 674404, 1383552, 242716, 675253, 400344, 1677444, 231313, 328400, 66029, 737541, 33216]	[619, 1085, 1125, 1148, 1159, 2046, 18694, 83838, 88797, 134333, 366278, 366279, 426660, 8516, 2131, 2247, 126356, 2525]	[0, 0, 0, 0, 0, 0, 0, 0, 0, 0, 0, 0, 0, 0, 0, 0, 0, 0, 0, 0, 1, 1, 1, 1, 1, 1, 1, 1, 1, 1, 1, 1, 1, 1, 1, 1, 1, 1, 1, 1, 1, 1, 1, 1, 1, 1, 1, 1, 1, 1, 1, 1, 1, 1, 1, 1, 1, 1, 1, 1, 1, 1, 1, 1, 1, 1, 1, 1, 1, 1, 1, 1, 1, 1, 1, 1, 1, 1, 1, 1, 1, 1, 1, 1, 1, 1, 1, 1, 1, 1, 1, 1, 1, 1, 1, 1, 1, 1, 1, 1, 1, 1, 1, 1, 1, 1, 1, 1, 1, 1, 1, 1, 1, 1, 1, 1, 1, 1, 1, 1, 1, 1, 1, 1, 1, 1, 1, 1, 1, 1, 1, 1, 1, 1, 1, 1, 1, 1, 1, 1, 1, 1, 1, 1, 1, 1, 1, 1, 1, 1, 1, 1, 1, 1, 1, 1, 1, 1, 1, 1, 1, 1, 1, 1, 1, 1, 1, 1, 1, 1, 1, 1, 1, 1, 1, 1, 1, 1, 1, 1, 1, 1, 1, 1, 1, 1, 1, 1, 1, 1, 1, 1, 1, 1, 1, 1, 1, 1, 1, 1, 1, 1, 1, 1, 1, 1, 1, 1, 1, 1, 1, 1, 1, 1, 1, 1, 1, 1, 1, 1, 1, 1, 1, 1, 1, 1, 1, 1, 1, 1, 1, 1, 1, 1, 1, 1, 1, 1, 1, 1, 1, 1, 1, 1, 1, 1, 1, 1, 1, 1, 1, 1, 1, 1, 1, 1, 1, 1, 1, 1, 1, 1, 1, 1, 1, 1, 1, 1, 1, 1, 1, 1, 1, 1, 1, 1, 1, 1, 1, 1, 1, 1, 1, 1, 1, 1, 1, 1, 1, 1, 1, 1, 1, 1, 1, 1, 1, 1, 1, 1, 1, 1, 1, 1, 1, 1, 1, 1, 1, 1, 1, 1, 1, 1, 1, 1, 1, 1, 1, 1, 1, 1, 1, 1, 1, 1, 1, 1, 1, 1, 1, 1, 1, 1, 1, 1, 1, 1, 1, 1, 1, 1, 1, 1, 1, 1, 1, 1, 1, 1, 1, 1, 1, 1, 1, 1, 1, 1, 1, 1, 1, 1, 1, 1, 1, 1, 1, 1, 1, 1, 1, 1, 1, 1, 1, 1, 1, 1, 1, 1]	0.4526187284367701	12209.0	Carbonic anhydrase XII	SINGLE PROTEIN	Homo sapiens	Homo sapiens	0.05555555555555555	0.015789473684210527	0.9545454545454546	0.0404040404040404	0.039766081871345026
O43570	380	6	0.16666666666666666	374	0.045454545454545456	18.0	362.0	GASTRIC ULCER	3.6666666666666665	0.2540857650580661	[1, 1, 1, 1, 1, 0, 1, 0, 0, 1, 0, 0, 1, 0, 1, 1, 0, 1, 1, 1, 0, 0, 0, 0, 0, 0, 0, 0, 0, 0, 0, 0, 0, 0, 0, 0, 0, 0, 0, 0, 0, 0, 0, 0, 0, 0, 0, 0, 0, 0, 0, 0, 0, 0, 0, 0, 0, 0, 0, 0, 0, 0, 0, 0, 0, 0, 0, 0, 0, 0, 0, 0, 0, 0, 0, 0, 0, 0, 0, 0, 0, 0, 0, 0, 0, 0, 0, 0, 0, 0, 0, 0, 0, 0, 0, 0, 0, 0, 0, 0, 0, 0, 0, 0, 0, 0, 0, 0, 0, 0, 0, 0, 0, 0, 0, 0, 0, 0, 0, 0, 0, 0, 0, 0, 0, 0, 0, 0, 1, 0, 0, 0, 0, 1, 0, 0, 0, 0, 0, 0, 0, 0, 0, 0, 0, 0, 0, 0, 0, 0, 0, 0, 0, 0, 0, 0, 0, 0, 0, 0, 0, 0, 0, 0, 0, 0, 0, 0, 0, 0, 0, 1, 0, 0, 0, 0, 0, 0, 0, 0, 0, 0, 0, 0, 0, 0, 0, 0, 0, 0, 0, 0, 0, 0, 0, 0, 0, 0, 0, 0, 0, 0, 0, 0, 0, 0, 0, 0, 0, 0, 0, 0, 0, 0, 0, 0, 0, 0, 0, 0, 0, 0, 0, 0, 0, 0, 0, 0, 0, 0, 0, 0, 0, 0, 0, 0, 0, 0, 0, 0, 0, 0, 0, 0, 0, 0, 0, 0, 0, 0, 0, 0, 0, 0, 0, 0, 0, 0, 0, 0, 0, 0, 0, 0, 0, 0, 0, 0, 0, 0, 0, 0, 0, 0, 0, 0, 0, 0, 0, 0, 0, 0, 0, 0, 0, 0, 0, 0, 0, 0, 0, 0, 0, 0, 0, 0, 0, 0, 0, 0, 0, 0, 0, 0, 0, 0, 0, 0, 0, 0, 0, 0, 0, 0, 0, 0, 0, 0, 0, 0, 0, 0, 0, 0, 0, 0, 0, 0, 0, 0, 0, 0, 0, 0, 0, 0, 0, 0, 0, 0, 0, 0, 0, 0, 0, 0, 0, 0, 0, 0, 0, 1, 0, 0, 0, 0, 0, 0, 0, 1, 0, 0, 0, 0, 0, 0, 0, 0, 0, 0, 0, 0, 0, 0, 0, 0, 0, 0, 0, 0]	[0, 0, 0, 0, 0, 1, 0, 0, 0, 0, 0, 0, 0, 0, 0, 0, 0, 0, 0, 1, 0, 0, 0, 0, 0, 0, 0, 0, 0, 0, 0, 0, 0, 0, 0, 0, 0, 0, 0, 0, 0, 0, 0, 0, 0, 0, 0, 0, 0, 0, 0, 0, 0, 0, 0, 0, 0, 0, 0, 0, 0, 0, 0, 0, 0, 0, 0, 0, 0, 0, 0, 0, 0, 0, 0, 0, 0, 0, 0, 0, 0, 0, 0, 0, 0, 0, 0, 0, 0, 0, 0, 0, 0, 0, 0, 0, 0, 0, 0, 0, 0, 0, 0, 0, 0, 0, 0, 0, 0, 0, 0, 0, 0, 0, 0, 0, 0, 0, 0, 1, 0, 0, 0, 0, 0, 0, 0, 0, 0, 0, 0, 0, 0, 0, 0, 0, 0, 0, 0, 0, 0, 0, 0, 0, 0, 0, 0, 0, 0, 0, 0, 0, 0, 0, 0, 0, 0, 0, 0, 0, 0, 0, 0, 0, 0, 0, 0, 0, 0, 0, 0, 0, 0, 1, 0, 0, 0, 0, 0, 0, 0, 0, 0, 0, 0, 0, 0, 0, 0, 0, 0, 1, 0, 0, 0, 0, 0, 0, 0, 0, 0, 0, 0, 0, 0, 0, 0, 0, 0, 0, 0, 0, 0, 0, 0, 0, 0, 0, 0, 0, 0, 0, 0, 0, 0, 0, 0, 0, 0, 0, 0, 0, 0, 0, 0, 0, 0, 0, 0, 0, 0, 0, 0, 0, 0, 0, 0, 0, 0, 0, 0, 0, 0, 0, 0, 0, 0, 0, 0, 0, 0, 0, 0, 0, 0, 0, 0, 0, 0, 0, 0, 0, 0, 0, 0, 0, 0, 0, 0, 0, 0, 0, 0, 0, 0, 0, 0, 0, 0, 0, 0, 0, 0, 0, 0, 0, 0, 0, 0, 0, 0, 0, 0, 0, 0, 0, 0, 0, 0, 0, 0, 0, 0, 0, 0, 0, 0, 0, 0, 0, 0, 0, 0, 0, 0, 0, 0, 0, 0, 0, 0, 0, 0, 0, 0, 0, 0, 0, 0, 0, 0, 0, 0, 0, 0, 0, 0, 1, 0, 0, 0, 0, 0, 0, 0, 0, 0, 0, 0, 0, 0, 0, 0, 0, 0, 0, 0, 0, 0, 0, 0, 0, 0, 0, 0, 0, 0, 0, 0, 0]	[619, 1085, 1125, 1148, 1159, 1362, 2046, 13329, 16450, 18694, 22956, 77474, 83838, 84505, 88797, 134333, 187372, 366278, 366279, 426660, 581858, 3599, 13756, 60401, 1592393, 674612, 480746, 421317, 26280, 49842, 451744, 675311, 11434, 675313, 9277, 1368035, 401141, 558106, 1146882, 442013, 373806, 328173, 104700, 555972, 675163, 421332, 674573, 674496, 328137, 56131, 430642, 419580, 6723, 5666, 5985, 27575, 421902, 675339, 190629, 12506, 27229, 13928, 419622, 143284, 430124, 675309, 675703, 674924, 218758, 97, 691867, 21523, 1785, 75453, 230659, 313314, 706046, 2208, 148018, 1248825, 1280, 13758, 508532, 5528, 107119, 127755, 42468, 675285, 674961, 674897, 641189, 27626, 453046, 1325, 219334, 1712, 60319, 674637, 374064, 419542, 40542, 182546, 321707, 346895, 674639, 453579, 493099, 254975, 16759, 699372, 15217, 33060, 55033, 33576, 27576, 675347, 110435, 20881, 1591028, 85305, 83724, 374719, 924, 6968, 675188, 150882, 139782, 230966, 8516, 96021, 193281, 61682, 14440, 2131, 5582, 441579, 305519, 389011, 244450, 675289, 675287, 37493, 1219, 16847, 1994, 360720, 36842, 68607, 33679, 1038384, 570147, 2393, 2327, 16735, 228121, 421066, 245084, 467361, 56432, 328158, 561889, 979697, 192063, 675727, 558566, 418411, 33664, 1278, 374052, 77207, 624125, 2247, 675144, 674611, 675207, 136161, 189203, 543, 712273, 788028, 46073, 164064, 139210, 515027, 385066, 65351, 364141, 3012, 96107, 453536, 6005, 88232, 246, 304903, 1380104, 675150, 404691, 454141, 11305, 675316, 397873, 17411, 381691, 311510, 65415, 229058, 140116, 13048, 91783, 248669, 446432, 371745, 1038996, 16506, 138661, 1405689, 66016, 19915, 104574, 1341082, 139099, 308201, 259959, 1383028, 65494, 147981, 660529, 374005, 624161, 4011, 15958, 342897, 674761, 675356, 371655, 51056, 32869, 49931, 54547, 469217, 21459, 460466, 24806, 241, 2994, 1615, 16485, 675124, 674805, 675213, 675700, 122170, 33373, 63252, 7501, 674335, 291960, 75901, 77085, 304798, 675731, 5797, 82983, 37980, 364520, 44920, 27370, 77779, 1376107, 162546, 1379337, 1204084, 675711, 12428, 88316, 1378015, 146, 16117, 485955, 9097, 27546, 105252, 574499, 1376019, 12825, 675152, 789, 1376147, 77365, 674555, 119498, 2326, 485738, 468656, 1376092, 6914, 1380100, 180623, 674325, 27278, 51182, 27308, 162444, 17224, 1302583, 1377257, 1078506, 17347, 100157, 208749, 699468, 53616, 675341, 583322, 44647, 12105, 421038, 1279, 33055, 674796, 100696, 33986, 27307, 32459, 138037, 675173, 1853, 27610, 27029, 1045806, 57397, 6902, 29005, 27152, 28976, 17169, 674617, 57488, 675063, 372449, 8209, 303542, 419463, 682257, 674683, 23522, 16592, 38898, 8543, 708075, 1788, 126356, 1376054, 675338, 139940, 675331, 365248, 495109, 1370, 2525, 419410, 6244, 38727, 252155, 209007, 7494, 27912, 618203, 29025, 674404, 1383552, 242716, 675253, 400344, 1677444, 231313, 328400, 66029, 737541, 33216]	[619, 1085, 1125, 1148, 1159, 2046, 18694, 83838, 88797, 134333, 366278, 366279, 426660, 8516, 2131, 2247, 126356, 2525]	[0, 0, 0, 0, 0, 0, 0, 0, 0, 0, 0, 0, 0, 0, 0, 0, 0, 0, 0, 0, 1, 1, 1, 1, 1, 1, 1, 1, 1, 1, 1, 1, 1, 1, 1, 1, 1, 1, 1, 1, 1, 1, 1, 1, 1, 1, 1, 1, 1, 1, 1, 1, 1, 1, 1, 1, 1, 1, 1, 1, 1, 1, 1, 1, 1, 1, 1, 1, 1, 1, 1, 1, 1, 1, 1, 1, 1, 1, 1, 1, 1, 1, 1, 1, 1, 1, 1, 1, 1, 1, 1, 1, 1, 1, 1, 1, 1, 1, 1, 1, 1, 1, 1, 1, 1, 1, 1, 1, 1, 1, 1, 1, 1, 1, 1, 1, 1, 1, 1, 1, 1, 1, 1, 1, 1, 1, 1, 1, 1, 1, 1, 1, 1, 1, 1, 1, 1, 1, 1, 1, 1, 1, 1, 1, 1, 1, 1, 1, 1, 1, 1, 1, 1, 1, 1, 1, 1, 1, 1, 1, 1, 1, 1, 1, 1, 1, 1, 1, 1, 1, 1, 1, 1, 1, 1, 1, 1, 1, 1, 1, 1, 1, 1, 1, 1, 1, 1, 1, 1, 1, 1, 1, 1, 1, 1, 1, 1, 1, 1, 1, 1, 1, 1, 1, 1, 1, 1, 1, 1, 1, 1, 1, 1, 1, 1, 1, 1, 1, 1, 1, 1, 1, 1, 1, 1, 1, 1, 1, 1, 1, 1, 1, 1, 1, 1, 1, 1, 1, 1, 1, 1, 1, 1, 1, 1, 1, 1, 1, 1, 1, 1, 1, 1, 1, 1, 1, 1, 1, 1, 1, 1, 1, 1, 1, 1, 1, 1, 1, 1, 1, 1, 1, 1, 1, 1, 1, 1, 1, 1, 1, 1, 1, 1, 1, 1, 1, 1, 1, 1, 1, 1, 1, 1, 1, 1, 1, 1, 1, 1, 1, 1, 1, 1, 1, 1, 1, 1, 1, 1, 1, 1, 1, 1, 1, 1, 1, 1, 1, 1, 1, 1, 1, 1, 1, 1, 1, 1, 1, 1, 1, 1, 1, 1, 1, 1, 1, 1, 1, 1, 1, 1, 1, 1, 1, 1, 1, 1, 1, 1, 1, 1, 1, 1, 1, 1, 1, 1, 1, 1, 1, 1, 1, 1, 1, 1, 1, 1, 1, 1, 1, 1, 1, 1, 1, 1, 1, 1, 1, 1, 1]	0.4526187284367701	12209.0	Carbonic anhydrase XII	SINGLE PROTEIN	Homo sapiens	Homo sapiens	0.05555555555555555	0.015789473684210527	0.9545454545454546	0.0404040404040404	0.039766081871345026
O43570	380	20	0.1	360	0.04444444444444445	18.0	362.0	URINE OUTPUT INCREASED	2.25	0.24322085141093064	[1, 1, 1, 1, 1, 0, 1, 0, 0, 1, 0, 0, 1, 0, 1, 1, 0, 1, 1, 1, 0, 0, 0, 0, 0, 0, 0, 0, 0, 0, 0, 0, 0, 0, 0, 0, 0, 0, 0, 0, 0, 0, 0, 0, 0, 0, 0, 0, 0, 0, 0, 0, 0, 0, 0, 0, 0, 0, 0, 0, 0, 0, 0, 0, 0, 0, 0, 0, 0, 0, 0, 0, 0, 0, 0, 0, 0, 0, 0, 0, 0, 0, 0, 0, 0, 0, 0, 0, 0, 0, 0, 0, 0, 0, 0, 0, 0, 0, 0, 0, 0, 0, 0, 0, 0, 0, 0, 0, 0, 0, 0, 0, 0, 0, 0, 0, 0, 0, 0, 0, 0, 0, 0, 0, 0, 0, 0, 0, 1, 0, 0, 0, 0, 1, 0, 0, 0, 0, 0, 0, 0, 0, 0, 0, 0, 0, 0, 0, 0, 0, 0, 0, 0, 0, 0, 0, 0, 0, 0, 0, 0, 0, 0, 0, 0, 0, 0, 0, 0, 0, 0, 1, 0, 0, 0, 0, 0, 0, 0, 0, 0, 0, 0, 0, 0, 0, 0, 0, 0, 0, 0, 0, 0, 0, 0, 0, 0, 0, 0, 0, 0, 0, 0, 0, 0, 0, 0, 0, 0, 0, 0, 0, 0, 0, 0, 0, 0, 0, 0, 0, 0, 0, 0, 0, 0, 0, 0, 0, 0, 0, 0, 0, 0, 0, 0, 0, 0, 0, 0, 0, 0, 0, 0, 0, 0, 0, 0, 0, 0, 0, 0, 0, 0, 0, 0, 0, 0, 0, 0, 0, 0, 0, 0, 0, 0, 0, 0, 0, 0, 0, 0, 0, 0, 0, 0, 0, 0, 0, 0, 0, 0, 0, 0, 0, 0, 0, 0, 0, 0, 0, 0, 0, 0, 0, 0, 0, 0, 0, 0, 0, 0, 0, 0, 0, 0, 0, 0, 0, 0, 0, 0, 0, 0, 0, 0, 0, 0, 0, 0, 0, 0, 0, 0, 0, 0, 0, 0, 0, 0, 0, 0, 0, 0, 0, 0, 0, 0, 0, 0, 0, 0, 0, 0, 0, 0, 0, 0, 0, 0, 0, 0, 1, 0, 0, 0, 0, 0, 0, 0, 1, 0, 0, 0, 0, 0, 0, 0, 0, 0, 0, 0, 0, 0, 0, 0, 0, 0, 0, 0, 0]	[0, 0, 1, 0, 0, 0, 1, 0, 0, 0, 0, 0, 0, 0, 0, 0, 0, 0, 0, 0, 0, 0, 0, 0, 0, 0, 0, 0, 0, 0, 0, 0, 0, 0, 0, 0, 0, 0, 0, 0, 0, 0, 0, 0, 0, 0, 0, 0, 0, 0, 0, 0, 0, 0, 0, 0, 0, 0, 0, 0, 0, 0, 0, 0, 1, 0, 0, 0, 0, 0, 0, 0, 0, 0, 0, 0, 0, 0, 0, 0, 0, 0, 0, 0, 0, 0, 0, 0, 0, 0, 0, 0, 0, 0, 0, 0, 0, 0, 0, 0, 0, 0, 0, 1, 0, 0, 0, 0, 0, 0, 0, 0, 0, 0, 0, 0, 0, 0, 0, 0, 0, 0, 0, 0, 0, 0, 0, 0, 0, 0, 0, 0, 0, 0, 0, 1, 0, 0, 0, 0, 1, 0, 0, 1, 0, 0, 1, 0, 0, 0, 0, 0, 0, 0, 0, 0, 0, 0, 0, 0, 0, 0, 0, 0, 0, 0, 0, 0, 0, 0, 0, 0, 0, 1, 0, 0, 0, 0, 0, 0, 0, 0, 0, 0, 0, 0, 0, 1, 0, 0, 0, 0, 0, 0, 0, 0, 0, 0, 0, 0, 0, 0, 0, 0, 0, 0, 0, 0, 0, 0, 0, 0, 0, 0, 0, 0, 0, 0, 0, 0, 1, 0, 0, 0, 1, 0, 0, 0, 0, 0, 0, 0, 1, 0, 0, 0, 0, 1, 0, 0, 0, 0, 0, 0, 0, 0, 1, 0, 1, 0, 0, 1, 1, 0, 0, 0, 0, 0, 0, 0, 0, 0, 0, 0, 0, 0, 0, 0, 0, 0, 0, 0, 0, 0, 0, 0, 0, 0, 0, 0, 0, 0, 0, 0, 0, 0, 0, 0, 0, 0, 1, 0, 0, 0, 0, 0, 1, 0, 0, 0, 0, 0, 0, 0, 0, 0, 0, 0, 0, 0, 0, 0, 0, 0, 0, 0, 0, 0, 0, 0, 0, 0, 0, 0, 0, 0, 0, 0, 0, 0, 0, 0, 0, 0, 0, 0, 0, 0, 0, 0, 0, 0, 0, 0, 0, 0, 0, 0, 0, 0, 0, 0, 0, 0, 0, 0, 0, 0, 0, 0, 0, 0, 0, 0, 0, 0, 0, 0, 0, 0, 0, 0, 0, 0, 0, 0, 0, 0, 0, 0]	[619, 1085, 1125, 1148, 1159, 1362, 2046, 13329, 16450, 18694, 22956, 77474, 83838, 84505, 88797, 134333, 187372, 366278, 366279, 426660, 581858, 3599, 13756, 60401, 1592393, 674612, 480746, 421317, 26280, 49842, 451744, 675311, 11434, 675313, 9277, 1368035, 401141, 558106, 1146882, 442013, 373806, 328173, 104700, 555972, 675163, 421332, 674573, 674496, 328137, 56131, 430642, 419580, 6723, 5666, 5985, 27575, 421902, 675339, 190629, 12506, 27229, 13928, 419622, 143284, 430124, 675309, 675703, 674924, 218758, 97, 691867, 21523, 1785, 75453, 230659, 313314, 706046, 2208, 148018, 1248825, 1280, 13758, 508532, 5528, 107119, 127755, 42468, 675285, 674961, 674897, 641189, 27626, 453046, 1325, 219334, 1712, 60319, 674637, 374064, 419542, 40542, 182546, 321707, 346895, 674639, 453579, 493099, 254975, 16759, 699372, 15217, 33060, 55033, 33576, 27576, 675347, 110435, 20881, 1591028, 85305, 83724, 374719, 924, 6968, 675188, 150882, 139782, 230966, 8516, 96021, 193281, 61682, 14440, 2131, 5582, 441579, 305519, 389011, 244450, 675289, 675287, 37493, 1219, 16847, 1994, 360720, 36842, 68607, 33679, 1038384, 570147, 2393, 2327, 16735, 228121, 421066, 245084, 467361, 56432, 328158, 561889, 979697, 192063, 675727, 558566, 418411, 33664, 1278, 374052, 77207, 624125, 2247, 675144, 674611, 675207, 136161, 189203, 543, 712273, 788028, 46073, 164064, 139210, 515027, 385066, 65351, 364141, 3012, 96107, 453536, 6005, 88232, 246, 304903, 1380104, 675150, 404691, 454141, 11305, 675316, 397873, 17411, 381691, 311510, 65415, 229058, 140116, 13048, 91783, 248669, 446432, 371745, 1038996, 16506, 138661, 1405689, 66016, 19915, 104574, 1341082, 139099, 308201, 259959, 1383028, 65494, 147981, 660529, 374005, 624161, 4011, 15958, 342897, 674761, 675356, 371655, 51056, 32869, 49931, 54547, 469217, 21459, 460466, 24806, 241, 2994, 1615, 16485, 675124, 674805, 675213, 675700, 122170, 33373, 63252, 7501, 674335, 291960, 75901, 77085, 304798, 675731, 5797, 82983, 37980, 364520, 44920, 27370, 77779, 1376107, 162546, 1379337, 1204084, 675711, 12428, 88316, 1378015, 146, 16117, 485955, 9097, 27546, 105252, 574499, 1376019, 12825, 675152, 789, 1376147, 77365, 674555, 119498, 2326, 485738, 468656, 1376092, 6914, 1380100, 180623, 674325, 27278, 51182, 27308, 162444, 17224, 1302583, 1377257, 1078506, 17347, 100157, 208749, 699468, 53616, 675341, 583322, 44647, 12105, 421038, 1279, 33055, 674796, 100696, 33986, 27307, 32459, 138037, 675173, 1853, 27610, 27029, 1045806, 57397, 6902, 29005, 27152, 28976, 17169, 674617, 57488, 675063, 372449, 8209, 303542, 419463, 682257, 674683, 23522, 16592, 38898, 8543, 708075, 1788, 126356, 1376054, 675338, 139940, 675331, 365248, 495109, 1370, 2525, 419410, 6244, 38727, 252155, 209007, 7494, 27912, 618203, 29025, 674404, 1383552, 242716, 675253, 400344, 1677444, 231313, 328400, 66029, 737541, 33216]	[619, 1085, 1125, 1148, 1159, 2046, 18694, 83838, 88797, 134333, 366278, 366279, 426660, 8516, 2131, 2247, 126356, 2525]	[0, 0, 0, 0, 0, 0, 0, 0, 0, 0, 0, 0, 0, 0, 0, 0, 0, 0, 0, 0, 1, 1, 1, 1, 1, 1, 1, 1, 1, 1, 1, 1, 1, 1, 1, 1, 1, 1, 1, 1, 1, 1, 1, 1, 1, 1, 1, 1, 1, 1, 1, 1, 1, 1, 1, 1, 1, 1, 1, 1, 1, 1, 1, 1, 1, 1, 1, 1, 1, 1, 1, 1, 1, 1, 1, 1, 1, 1, 1, 1, 1, 1, 1, 1, 1, 1, 1, 1, 1, 1, 1, 1, 1, 1, 1, 1, 1, 1, 1, 1, 1, 1, 1, 1, 1, 1, 1, 1, 1, 1, 1, 1, 1, 1, 1, 1, 1, 1, 1, 1, 1, 1, 1, 1, 1, 1, 1, 1, 1, 1, 1, 1, 1, 1, 1, 1, 1, 1, 1, 1, 1, 1, 1, 1, 1, 1, 1, 1, 1, 1, 1, 1, 1, 1, 1, 1, 1, 1, 1, 1, 1, 1, 1, 1, 1, 1, 1, 1, 1, 1, 1, 1, 1, 1, 1, 1, 1, 1, 1, 1, 1, 1, 1, 1, 1, 1, 1, 1, 1, 1, 1, 1, 1, 1, 1, 1, 1, 1, 1, 1, 1, 1, 1, 1, 1, 1, 1, 1, 1, 1, 1, 1, 1, 1, 1, 1, 1, 1, 1, 1, 1, 1, 1, 1, 1, 1, 1, 1, 1, 1, 1, 1, 1, 1, 1, 1, 1, 1, 1, 1, 1, 1, 1, 1, 1, 1, 1, 1, 1, 1, 1, 1, 1, 1, 1, 1, 1, 1, 1, 1, 1, 1, 1, 1, 1, 1, 1, 1, 1, 1, 1, 1, 1, 1, 1, 1, 1, 1, 1, 1, 1, 1, 1, 1, 1, 1, 1, 1, 1, 1, 1, 1, 1, 1, 1, 1, 1, 1, 1, 1, 1, 1, 1, 1, 1, 1, 1, 1, 1, 1, 1, 1, 1, 1, 1, 1, 1, 1, 1, 1, 1, 1, 1, 1, 1, 1, 1, 1, 1, 1, 1, 1, 1, 1, 1, 1, 1, 1, 1, 1, 1, 1, 1, 1, 1, 1, 1, 1, 1, 1, 1, 1, 1, 1, 1, 1, 1, 1, 1, 1, 1, 1, 1, 1, 1, 1, 1, 1, 1, 1, 1, 1, 1, 1, 1, 1, 1, 1, 1, 1]	0.4526187284367701	12209.0	Carbonic anhydrase XII	SINGLE PROTEIN	Homo sapiens	Homo sapiens	0.1111111111111111	0.05263157894736842	0.9555555555555556	0.061728395061728385	0.05847953216374269
O43570	380	6	0.16666666666666666	374	0.045454545454545456	18.0	362.0	SINUS BRADYCARDIA	3.6666666666666665	0.2540857650580661	[1, 1, 1, 1, 1, 0, 1, 0, 0, 1, 0, 0, 1, 0, 1, 1, 0, 1, 1, 1, 0, 0, 0, 0, 0, 0, 0, 0, 0, 0, 0, 0, 0, 0, 0, 0, 0, 0, 0, 0, 0, 0, 0, 0, 0, 0, 0, 0, 0, 0, 0, 0, 0, 0, 0, 0, 0, 0, 0, 0, 0, 0, 0, 0, 0, 0, 0, 0, 0, 0, 0, 0, 0, 0, 0, 0, 0, 0, 0, 0, 0, 0, 0, 0, 0, 0, 0, 0, 0, 0, 0, 0, 0, 0, 0, 0, 0, 0, 0, 0, 0, 0, 0, 0, 0, 0, 0, 0, 0, 0, 0, 0, 0, 0, 0, 0, 0, 0, 0, 0, 0, 0, 0, 0, 0, 0, 0, 0, 1, 0, 0, 0, 0, 1, 0, 0, 0, 0, 0, 0, 0, 0, 0, 0, 0, 0, 0, 0, 0, 0, 0, 0, 0, 0, 0, 0, 0, 0, 0, 0, 0, 0, 0, 0, 0, 0, 0, 0, 0, 0, 0, 1, 0, 0, 0, 0, 0, 0, 0, 0, 0, 0, 0, 0, 0, 0, 0, 0, 0, 0, 0, 0, 0, 0, 0, 0, 0, 0, 0, 0, 0, 0, 0, 0, 0, 0, 0, 0, 0, 0, 0, 0, 0, 0, 0, 0, 0, 0, 0, 0, 0, 0, 0, 0, 0, 0, 0, 0, 0, 0, 0, 0, 0, 0, 0, 0, 0, 0, 0, 0, 0, 0, 0, 0, 0, 0, 0, 0, 0, 0, 0, 0, 0, 0, 0, 0, 0, 0, 0, 0, 0, 0, 0, 0, 0, 0, 0, 0, 0, 0, 0, 0, 0, 0, 0, 0, 0, 0, 0, 0, 0, 0, 0, 0, 0, 0, 0, 0, 0, 0, 0, 0, 0, 0, 0, 0, 0, 0, 0, 0, 0, 0, 0, 0, 0, 0, 0, 0, 0, 0, 0, 0, 0, 0, 0, 0, 0, 0, 0, 0, 0, 0, 0, 0, 0, 0, 0, 0, 0, 0, 0, 0, 0, 0, 0, 0, 0, 0, 0, 0, 0, 0, 0, 0, 0, 0, 0, 0, 0, 0, 0, 1, 0, 0, 0, 0, 0, 0, 0, 1, 0, 0, 0, 0, 0, 0, 0, 0, 0, 0, 0, 0, 0, 0, 0, 0, 0, 0, 0, 0]	[0, 0, 0, 0, 0, 0, 0, 0, 0, 1, 0, 0, 0, 0, 0, 0, 0, 0, 0, 0, 0, 0, 0, 0, 0, 0, 0, 0, 0, 0, 0, 0, 0, 0, 0, 0, 0, 0, 0, 0, 0, 0, 0, 0, 0, 0, 0, 0, 0, 0, 0, 0, 0, 0, 0, 0, 0, 0, 0, 0, 0, 0, 0, 0, 0, 0, 0, 0, 0, 0, 0, 0, 0, 0, 0, 0, 0, 0, 0, 0, 0, 0, 0, 0, 0, 0, 0, 0, 0, 0, 0, 0, 0, 0, 0, 0, 0, 0, 0, 0, 0, 0, 0, 0, 0, 0, 0, 0, 0, 0, 0, 0, 0, 0, 0, 0, 0, 0, 0, 0, 0, 0, 0, 0, 0, 1, 0, 0, 0, 0, 0, 0, 0, 0, 0, 0, 0, 0, 0, 0, 1, 0, 0, 0, 0, 0, 0, 0, 0, 0, 0, 0, 0, 0, 0, 0, 0, 0, 0, 0, 0, 0, 0, 0, 0, 1, 0, 0, 0, 0, 0, 0, 0, 0, 0, 0, 0, 0, 0, 0, 0, 0, 0, 0, 0, 0, 0, 0, 0, 0, 0, 0, 0, 0, 0, 0, 0, 0, 0, 0, 0, 0, 0, 0, 0, 0, 0, 0, 0, 0, 0, 0, 0, 0, 0, 0, 0, 0, 0, 0, 0, 0, 0, 0, 0, 0, 0, 0, 0, 0, 0, 0, 0, 0, 0, 0, 0, 0, 1, 0, 0, 0, 0, 0, 0, 0, 0, 0, 0, 0, 0, 0, 0, 0, 0, 0, 0, 0, 0, 0, 0, 0, 0, 0, 0, 0, 0, 0, 0, 0, 0, 0, 0, 0, 0, 0, 0, 0, 0, 0, 0, 0, 0, 0, 0, 0, 0, 0, 0, 0, 0, 0, 0, 0, 0, 0, 0, 0, 0, 0, 0, 0, 0, 0, 0, 0, 0, 0, 0, 0, 0, 0, 0, 0, 0, 0, 0, 0, 0, 0, 0, 0, 0, 0, 0, 0, 0, 0, 0, 0, 0, 0, 0, 0, 0, 0, 0, 0, 0, 0, 0, 0, 0, 0, 0, 0, 0, 0, 0, 0, 0, 0, 0, 0, 0, 0, 0, 0, 0, 0, 0, 0, 0, 0, 0, 0, 0, 0, 0, 0, 1, 0, 0, 0, 0, 0, 0, 0, 0, 0]	[619, 1085, 1125, 1148, 1159, 1362, 2046, 13329, 16450, 18694, 22956, 77474, 83838, 84505, 88797, 134333, 187372, 366278, 366279, 426660, 581858, 3599, 13756, 60401, 1592393, 674612, 480746, 421317, 26280, 49842, 451744, 675311, 11434, 675313, 9277, 1368035, 401141, 558106, 1146882, 442013, 373806, 328173, 104700, 555972, 675163, 421332, 674573, 674496, 328137, 56131, 430642, 419580, 6723, 5666, 5985, 27575, 421902, 675339, 190629, 12506, 27229, 13928, 419622, 143284, 430124, 675309, 675703, 674924, 218758, 97, 691867, 21523, 1785, 75453, 230659, 313314, 706046, 2208, 148018, 1248825, 1280, 13758, 508532, 5528, 107119, 127755, 42468, 675285, 674961, 674897, 641189, 27626, 453046, 1325, 219334, 1712, 60319, 674637, 374064, 419542, 40542, 182546, 321707, 346895, 674639, 453579, 493099, 254975, 16759, 699372, 15217, 33060, 55033, 33576, 27576, 675347, 110435, 20881, 1591028, 85305, 83724, 374719, 924, 6968, 675188, 150882, 139782, 230966, 8516, 96021, 193281, 61682, 14440, 2131, 5582, 441579, 305519, 389011, 244450, 675289, 675287, 37493, 1219, 16847, 1994, 360720, 36842, 68607, 33679, 1038384, 570147, 2393, 2327, 16735, 228121, 421066, 245084, 467361, 56432, 328158, 561889, 979697, 192063, 675727, 558566, 418411, 33664, 1278, 374052, 77207, 624125, 2247, 675144, 674611, 675207, 136161, 189203, 543, 712273, 788028, 46073, 164064, 139210, 515027, 385066, 65351, 364141, 3012, 96107, 453536, 6005, 88232, 246, 304903, 1380104, 675150, 404691, 454141, 11305, 675316, 397873, 17411, 381691, 311510, 65415, 229058, 140116, 13048, 91783, 248669, 446432, 371745, 1038996, 16506, 138661, 1405689, 66016, 19915, 104574, 1341082, 139099, 308201, 259959, 1383028, 65494, 147981, 660529, 374005, 624161, 4011, 15958, 342897, 674761, 675356, 371655, 51056, 32869, 49931, 54547, 469217, 21459, 460466, 24806, 241, 2994, 1615, 16485, 675124, 674805, 675213, 675700, 122170, 33373, 63252, 7501, 674335, 291960, 75901, 77085, 304798, 675731, 5797, 82983, 37980, 364520, 44920, 27370, 77779, 1376107, 162546, 1379337, 1204084, 675711, 12428, 88316, 1378015, 146, 16117, 485955, 9097, 27546, 105252, 574499, 1376019, 12825, 675152, 789, 1376147, 77365, 674555, 119498, 2326, 485738, 468656, 1376092, 6914, 1380100, 180623, 674325, 27278, 51182, 27308, 162444, 17224, 1302583, 1377257, 1078506, 17347, 100157, 208749, 699468, 53616, 675341, 583322, 44647, 12105, 421038, 1279, 33055, 674796, 100696, 33986, 27307, 32459, 138037, 675173, 1853, 27610, 27029, 1045806, 57397, 6902, 29005, 27152, 28976, 17169, 674617, 57488, 675063, 372449, 8209, 303542, 419463, 682257, 674683, 23522, 16592, 38898, 8543, 708075, 1788, 126356, 1376054, 675338, 139940, 675331, 365248, 495109, 1370, 2525, 419410, 6244, 38727, 252155, 209007, 7494, 27912, 618203, 29025, 674404, 1383552, 242716, 675253, 400344, 1677444, 231313, 328400, 66029, 737541, 33216]	[619, 1085, 1125, 1148, 1159, 2046, 18694, 83838, 88797, 134333, 366278, 366279, 426660, 8516, 2131, 2247, 126356, 2525]	[0, 0, 0, 0, 0, 0, 0, 0, 0, 0, 0, 0, 0, 0, 0, 0, 0, 0, 0, 0, 1, 1, 1, 1, 1, 1, 1, 1, 1, 1, 1, 1, 1, 1, 1, 1, 1, 1, 1, 1, 1, 1, 1, 1, 1, 1, 1, 1, 1, 1, 1, 1, 1, 1, 1, 1, 1, 1, 1, 1, 1, 1, 1, 1, 1, 1, 1, 1, 1, 1, 1, 1, 1, 1, 1, 1, 1, 1, 1, 1, 1, 1, 1, 1, 1, 1, 1, 1, 1, 1, 1, 1, 1, 1, 1, 1, 1, 1, 1, 1, 1, 1, 1, 1, 1, 1, 1, 1, 1, 1, 1, 1, 1, 1, 1, 1, 1, 1, 1, 1, 1, 1, 1, 1, 1, 1, 1, 1, 1, 1, 1, 1, 1, 1, 1, 1, 1, 1, 1, 1, 1, 1, 1, 1, 1, 1, 1, 1, 1, 1, 1, 1, 1, 1, 1, 1, 1, 1, 1, 1, 1, 1, 1, 1, 1, 1, 1, 1, 1, 1, 1, 1, 1, 1, 1, 1, 1, 1, 1, 1, 1, 1, 1, 1, 1, 1, 1, 1, 1, 1, 1, 1, 1, 1, 1, 1, 1, 1, 1, 1, 1, 1, 1, 1, 1, 1, 1, 1, 1, 1, 1, 1, 1, 1, 1, 1, 1, 1, 1, 1, 1, 1, 1, 1, 1, 1, 1, 1, 1, 1, 1, 1, 1, 1, 1, 1, 1, 1, 1, 1, 1, 1, 1, 1, 1, 1, 1, 1, 1, 1, 1, 1, 1, 1, 1, 1, 1, 1, 1, 1, 1, 1, 1, 1, 1, 1, 1, 1, 1, 1, 1, 1, 1, 1, 1, 1, 1, 1, 1, 1, 1, 1, 1, 1, 1, 1, 1, 1, 1, 1, 1, 1, 1, 1, 1, 1, 1, 1, 1, 1, 1, 1, 1, 1, 1, 1, 1, 1, 1, 1, 1, 1, 1, 1, 1, 1, 1, 1, 1, 1, 1, 1, 1, 1, 1, 1, 1, 1, 1, 1, 1, 1, 1, 1, 1, 1, 1, 1, 1, 1, 1, 1, 1, 1, 1, 1, 1, 1, 1, 1, 1, 1, 1, 1, 1, 1, 1, 1, 1, 1, 1, 1, 1, 1, 1, 1, 1, 1, 1, 1, 1, 1, 1, 1, 1, 1, 1, 1, 1, 1]	0.4526187284367701	12209.0	Carbonic anhydrase XII	SINGLE PROTEIN	Homo sapiens	Homo sapiens	0.05555555555555555	0.015789473684210527	0.9545454545454546	0.0404040404040404	0.039766081871345026
O43570	380	6	0.16666666666666666	374	0.045454545454545456	18.0	362.0	NEURALGIA	3.6666666666666665	0.2540857650580661	[1, 1, 1, 1, 1, 0, 1, 0, 0, 1, 0, 0, 1, 0, 1, 1, 0, 1, 1, 1, 0, 0, 0, 0, 0, 0, 0, 0, 0, 0, 0, 0, 0, 0, 0, 0, 0, 0, 0, 0, 0, 0, 0, 0, 0, 0, 0, 0, 0, 0, 0, 0, 0, 0, 0, 0, 0, 0, 0, 0, 0, 0, 0, 0, 0, 0, 0, 0, 0, 0, 0, 0, 0, 0, 0, 0, 0, 0, 0, 0, 0, 0, 0, 0, 0, 0, 0, 0, 0, 0, 0, 0, 0, 0, 0, 0, 0, 0, 0, 0, 0, 0, 0, 0, 0, 0, 0, 0, 0, 0, 0, 0, 0, 0, 0, 0, 0, 0, 0, 0, 0, 0, 0, 0, 0, 0, 0, 0, 1, 0, 0, 0, 0, 1, 0, 0, 0, 0, 0, 0, 0, 0, 0, 0, 0, 0, 0, 0, 0, 0, 0, 0, 0, 0, 0, 0, 0, 0, 0, 0, 0, 0, 0, 0, 0, 0, 0, 0, 0, 0, 0, 1, 0, 0, 0, 0, 0, 0, 0, 0, 0, 0, 0, 0, 0, 0, 0, 0, 0, 0, 0, 0, 0, 0, 0, 0, 0, 0, 0, 0, 0, 0, 0, 0, 0, 0, 0, 0, 0, 0, 0, 0, 0, 0, 0, 0, 0, 0, 0, 0, 0, 0, 0, 0, 0, 0, 0, 0, 0, 0, 0, 0, 0, 0, 0, 0, 0, 0, 0, 0, 0, 0, 0, 0, 0, 0, 0, 0, 0, 0, 0, 0, 0, 0, 0, 0, 0, 0, 0, 0, 0, 0, 0, 0, 0, 0, 0, 0, 0, 0, 0, 0, 0, 0, 0, 0, 0, 0, 0, 0, 0, 0, 0, 0, 0, 0, 0, 0, 0, 0, 0, 0, 0, 0, 0, 0, 0, 0, 0, 0, 0, 0, 0, 0, 0, 0, 0, 0, 0, 0, 0, 0, 0, 0, 0, 0, 0, 0, 0, 0, 0, 0, 0, 0, 0, 0, 0, 0, 0, 0, 0, 0, 0, 0, 0, 0, 0, 0, 0, 0, 0, 0, 0, 0, 0, 0, 0, 0, 0, 0, 0, 1, 0, 0, 0, 0, 0, 0, 0, 1, 0, 0, 0, 0, 0, 0, 0, 0, 0, 0, 0, 0, 0, 0, 0, 0, 0, 0, 0, 0]	[0, 0, 0, 0, 0, 0, 0, 0, 0, 1, 0, 0, 0, 0, 0, 0, 0, 0, 0, 0, 0, 0, 0, 0, 0, 0, 0, 0, 0, 0, 0, 0, 0, 0, 0, 0, 0, 0, 0, 0, 0, 0, 0, 0, 0, 0, 0, 0, 0, 0, 0, 0, 0, 0, 0, 0, 0, 0, 0, 0, 0, 0, 0, 0, 0, 0, 1, 0, 0, 0, 0, 0, 0, 0, 0, 0, 0, 0, 0, 0, 0, 0, 0, 0, 0, 0, 0, 0, 0, 0, 0, 0, 0, 0, 0, 0, 0, 0, 0, 0, 0, 0, 0, 1, 0, 0, 0, 0, 0, 0, 0, 0, 0, 0, 0, 0, 0, 0, 0, 0, 0, 0, 0, 0, 0, 0, 0, 0, 0, 0, 0, 0, 0, 0, 0, 0, 0, 0, 0, 0, 0, 0, 0, 0, 0, 0, 0, 0, 0, 0, 0, 0, 0, 0, 0, 0, 0, 0, 0, 0, 0, 0, 0, 0, 0, 0, 0, 0, 0, 0, 0, 0, 0, 0, 0, 0, 0, 0, 0, 0, 0, 0, 0, 0, 0, 0, 0, 0, 1, 0, 0, 0, 0, 0, 0, 0, 0, 0, 0, 0, 0, 0, 0, 0, 0, 0, 0, 0, 0, 0, 0, 0, 0, 0, 1, 0, 0, 0, 0, 0, 0, 0, 0, 0, 1, 0, 0, 0, 0, 0, 0, 0, 0, 0, 0, 0, 0, 0, 0, 0, 0, 0, 0, 0, 0, 0, 0, 0, 0, 0, 0, 0, 0, 0, 0, 0, 0, 0, 0, 0, 0, 0, 0, 0, 0, 0, 0, 0, 0, 0, 0, 0, 0, 0, 0, 0, 0, 0, 0, 0, 0, 0, 0, 0, 0, 0, 0, 0, 0, 0, 0, 0, 0, 0, 0, 0, 0, 0, 0, 0, 0, 0, 0, 0, 0, 0, 0, 0, 0, 0, 0, 0, 0, 0, 0, 0, 0, 0, 0, 0, 0, 0, 0, 0, 0, 0, 0, 0, 0, 0, 0, 0, 0, 0, 0, 0, 0, 0, 0, 0, 0, 0, 0, 0, 0, 0, 0, 0, 0, 0, 0, 0, 0, 0, 0, 0, 0, 0, 0, 0, 0, 0, 0, 0, 0, 0, 0, 0, 0, 0, 0, 0, 0, 0, 0, 0, 0, 0, 0, 0]	[619, 1085, 1125, 1148, 1159, 1362, 2046, 13329, 16450, 18694, 22956, 77474, 83838, 84505, 88797, 134333, 187372, 366278, 366279, 426660, 581858, 3599, 13756, 60401, 1592393, 674612, 480746, 421317, 26280, 49842, 451744, 675311, 11434, 675313, 9277, 1368035, 401141, 558106, 1146882, 442013, 373806, 328173, 104700, 555972, 675163, 421332, 674573, 674496, 328137, 56131, 430642, 419580, 6723, 5666, 5985, 27575, 421902, 675339, 190629, 12506, 27229, 13928, 419622, 143284, 430124, 675309, 675703, 674924, 218758, 97, 691867, 21523, 1785, 75453, 230659, 313314, 706046, 2208, 148018, 1248825, 1280, 13758, 508532, 5528, 107119, 127755, 42468, 675285, 674961, 674897, 641189, 27626, 453046, 1325, 219334, 1712, 60319, 674637, 374064, 419542, 40542, 182546, 321707, 346895, 674639, 453579, 493099, 254975, 16759, 699372, 15217, 33060, 55033, 33576, 27576, 675347, 110435, 20881, 1591028, 85305, 83724, 374719, 924, 6968, 675188, 150882, 139782, 230966, 8516, 96021, 193281, 61682, 14440, 2131, 5582, 441579, 305519, 389011, 244450, 675289, 675287, 37493, 1219, 16847, 1994, 360720, 36842, 68607, 33679, 1038384, 570147, 2393, 2327, 16735, 228121, 421066, 245084, 467361, 56432, 328158, 561889, 979697, 192063, 675727, 558566, 418411, 33664, 1278, 374052, 77207, 624125, 2247, 675144, 674611, 675207, 136161, 189203, 543, 712273, 788028, 46073, 164064, 139210, 515027, 385066, 65351, 364141, 3012, 96107, 453536, 6005, 88232, 246, 304903, 1380104, 675150, 404691, 454141, 11305, 675316, 397873, 17411, 381691, 311510, 65415, 229058, 140116, 13048, 91783, 248669, 446432, 371745, 1038996, 16506, 138661, 1405689, 66016, 19915, 104574, 1341082, 139099, 308201, 259959, 1383028, 65494, 147981, 660529, 374005, 624161, 4011, 15958, 342897, 674761, 675356, 371655, 51056, 32869, 49931, 54547, 469217, 21459, 460466, 24806, 241, 2994, 1615, 16485, 675124, 674805, 675213, 675700, 122170, 33373, 63252, 7501, 674335, 291960, 75901, 77085, 304798, 675731, 5797, 82983, 37980, 364520, 44920, 27370, 77779, 1376107, 162546, 1379337, 1204084, 675711, 12428, 88316, 1378015, 146, 16117, 485955, 9097, 27546, 105252, 574499, 1376019, 12825, 675152, 789, 1376147, 77365, 674555, 119498, 2326, 485738, 468656, 1376092, 6914, 1380100, 180623, 674325, 27278, 51182, 27308, 162444, 17224, 1302583, 1377257, 1078506, 17347, 100157, 208749, 699468, 53616, 675341, 583322, 44647, 12105, 421038, 1279, 33055, 674796, 100696, 33986, 27307, 32459, 138037, 675173, 1853, 27610, 27029, 1045806, 57397, 6902, 29005, 27152, 28976, 17169, 674617, 57488, 675063, 372449, 8209, 303542, 419463, 682257, 674683, 23522, 16592, 38898, 8543, 708075, 1788, 126356, 1376054, 675338, 139940, 675331, 365248, 495109, 1370, 2525, 419410, 6244, 38727, 252155, 209007, 7494, 27912, 618203, 29025, 674404, 1383552, 242716, 675253, 400344, 1677444, 231313, 328400, 66029, 737541, 33216]	[619, 1085, 1125, 1148, 1159, 2046, 18694, 83838, 88797, 134333, 366278, 366279, 426660, 8516, 2131, 2247, 126356, 2525]	[0, 0, 0, 0, 0, 0, 0, 0, 0, 0, 0, 0, 0, 0, 0, 0, 0, 0, 0, 0, 1, 1, 1, 1, 1, 1, 1, 1, 1, 1, 1, 1, 1, 1, 1, 1, 1, 1, 1, 1, 1, 1, 1, 1, 1, 1, 1, 1, 1, 1, 1, 1, 1, 1, 1, 1, 1, 1, 1, 1, 1, 1, 1, 1, 1, 1, 1, 1, 1, 1, 1, 1, 1, 1, 1, 1, 1, 1, 1, 1, 1, 1, 1, 1, 1, 1, 1, 1, 1, 1, 1, 1, 1, 1, 1, 1, 1, 1, 1, 1, 1, 1, 1, 1, 1, 1, 1, 1, 1, 1, 1, 1, 1, 1, 1, 1, 1, 1, 1, 1, 1, 1, 1, 1, 1, 1, 1, 1, 1, 1, 1, 1, 1, 1, 1, 1, 1, 1, 1, 1, 1, 1, 1, 1, 1, 1, 1, 1, 1, 1, 1, 1, 1, 1, 1, 1, 1, 1, 1, 1, 1, 1, 1, 1, 1, 1, 1, 1, 1, 1, 1, 1, 1, 1, 1, 1, 1, 1, 1, 1, 1, 1, 1, 1, 1, 1, 1, 1, 1, 1, 1, 1, 1, 1, 1, 1, 1, 1, 1, 1, 1, 1, 1, 1, 1, 1, 1, 1, 1, 1, 1, 1, 1, 1, 1, 1, 1, 1, 1, 1, 1, 1, 1, 1, 1, 1, 1, 1, 1, 1, 1, 1, 1, 1, 1, 1, 1, 1, 1, 1, 1, 1, 1, 1, 1, 1, 1, 1, 1, 1, 1, 1, 1, 1, 1, 1, 1, 1, 1, 1, 1, 1, 1, 1, 1, 1, 1, 1, 1, 1, 1, 1, 1, 1, 1, 1, 1, 1, 1, 1, 1, 1, 1, 1, 1, 1, 1, 1, 1, 1, 1, 1, 1, 1, 1, 1, 1, 1, 1, 1, 1, 1, 1, 1, 1, 1, 1, 1, 1, 1, 1, 1, 1, 1, 1, 1, 1, 1, 1, 1, 1, 1, 1, 1, 1, 1, 1, 1, 1, 1, 1, 1, 1, 1, 1, 1, 1, 1, 1, 1, 1, 1, 1, 1, 1, 1, 1, 1, 1, 1, 1, 1, 1, 1, 1, 1, 1, 1, 1, 1, 1, 1, 1, 1, 1, 1, 1, 1, 1, 1, 1, 1, 1, 1, 1, 1, 1, 1, 1, 1]	0.4526187284367701	12209.0	Carbonic anhydrase XII	SINGLE PROTEIN	Homo sapiens	Homo sapiens	0.05555555555555555	0.015789473684210527	0.9545454545454546	0.0404040404040404	0.039766081871345026
O43570	380	6	0.16666666666666666	374	0.045454545454545456	18.0	362.0	CEREBRAL HAEMORRHAGE	3.6666666666666665	0.2540857650580661	[1, 1, 1, 1, 1, 0, 1, 0, 0, 1, 0, 0, 1, 0, 1, 1, 0, 1, 1, 1, 0, 0, 0, 0, 0, 0, 0, 0, 0, 0, 0, 0, 0, 0, 0, 0, 0, 0, 0, 0, 0, 0, 0, 0, 0, 0, 0, 0, 0, 0, 0, 0, 0, 0, 0, 0, 0, 0, 0, 0, 0, 0, 0, 0, 0, 0, 0, 0, 0, 0, 0, 0, 0, 0, 0, 0, 0, 0, 0, 0, 0, 0, 0, 0, 0, 0, 0, 0, 0, 0, 0, 0, 0, 0, 0, 0, 0, 0, 0, 0, 0, 0, 0, 0, 0, 0, 0, 0, 0, 0, 0, 0, 0, 0, 0, 0, 0, 0, 0, 0, 0, 0, 0, 0, 0, 0, 0, 0, 1, 0, 0, 0, 0, 1, 0, 0, 0, 0, 0, 0, 0, 0, 0, 0, 0, 0, 0, 0, 0, 0, 0, 0, 0, 0, 0, 0, 0, 0, 0, 0, 0, 0, 0, 0, 0, 0, 0, 0, 0, 0, 0, 1, 0, 0, 0, 0, 0, 0, 0, 0, 0, 0, 0, 0, 0, 0, 0, 0, 0, 0, 0, 0, 0, 0, 0, 0, 0, 0, 0, 0, 0, 0, 0, 0, 0, 0, 0, 0, 0, 0, 0, 0, 0, 0, 0, 0, 0, 0, 0, 0, 0, 0, 0, 0, 0, 0, 0, 0, 0, 0, 0, 0, 0, 0, 0, 0, 0, 0, 0, 0, 0, 0, 0, 0, 0, 0, 0, 0, 0, 0, 0, 0, 0, 0, 0, 0, 0, 0, 0, 0, 0, 0, 0, 0, 0, 0, 0, 0, 0, 0, 0, 0, 0, 0, 0, 0, 0, 0, 0, 0, 0, 0, 0, 0, 0, 0, 0, 0, 0, 0, 0, 0, 0, 0, 0, 0, 0, 0, 0, 0, 0, 0, 0, 0, 0, 0, 0, 0, 0, 0, 0, 0, 0, 0, 0, 0, 0, 0, 0, 0, 0, 0, 0, 0, 0, 0, 0, 0, 0, 0, 0, 0, 0, 0, 0, 0, 0, 0, 0, 0, 0, 0, 0, 0, 0, 0, 0, 0, 0, 0, 0, 1, 0, 0, 0, 0, 0, 0, 0, 1, 0, 0, 0, 0, 0, 0, 0, 0, 0, 0, 0, 0, 0, 0, 0, 0, 0, 0, 0, 0]	[0, 0, 0, 0, 0, 0, 0, 0, 0, 1, 0, 0, 0, 0, 0, 0, 0, 0, 0, 0, 0, 0, 0, 0, 0, 0, 0, 0, 0, 0, 0, 0, 0, 0, 0, 0, 0, 0, 0, 0, 0, 0, 0, 0, 0, 0, 0, 0, 0, 0, 0, 0, 0, 0, 0, 0, 0, 0, 0, 0, 0, 0, 0, 0, 0, 0, 1, 0, 0, 0, 0, 0, 0, 0, 0, 0, 0, 0, 0, 0, 0, 0, 0, 0, 0, 0, 0, 0, 0, 0, 0, 0, 0, 0, 0, 0, 0, 0, 0, 0, 0, 0, 0, 0, 0, 0, 0, 0, 0, 0, 0, 0, 0, 0, 0, 0, 0, 0, 0, 0, 0, 0, 0, 0, 0, 0, 0, 0, 0, 0, 0, 0, 0, 0, 0, 0, 0, 0, 0, 0, 1, 0, 0, 0, 0, 0, 0, 0, 0, 0, 0, 0, 0, 0, 0, 0, 0, 0, 0, 0, 0, 0, 0, 0, 0, 0, 0, 0, 0, 0, 0, 0, 0, 0, 0, 0, 0, 0, 0, 0, 0, 0, 0, 0, 0, 0, 0, 0, 0, 0, 0, 0, 0, 0, 0, 0, 0, 0, 0, 0, 0, 0, 0, 0, 0, 0, 0, 0, 0, 0, 0, 0, 0, 0, 0, 0, 0, 0, 0, 0, 0, 0, 0, 0, 0, 0, 0, 0, 0, 0, 0, 0, 0, 0, 0, 0, 0, 0, 0, 0, 0, 0, 0, 0, 0, 0, 1, 0, 0, 0, 0, 0, 0, 0, 0, 0, 0, 0, 0, 0, 0, 0, 0, 0, 0, 0, 0, 0, 0, 0, 0, 0, 0, 0, 0, 0, 0, 0, 0, 0, 0, 0, 0, 0, 0, 0, 0, 0, 0, 0, 0, 0, 0, 0, 0, 0, 0, 0, 0, 0, 0, 0, 0, 0, 0, 0, 0, 0, 0, 0, 0, 0, 0, 0, 0, 0, 0, 0, 0, 0, 0, 0, 0, 0, 0, 0, 0, 0, 0, 0, 0, 0, 0, 0, 1, 0, 0, 0, 0, 0, 0, 0, 0, 0, 0, 0, 0, 1, 0, 0, 0, 0, 0, 0, 0, 0, 0, 0, 0, 0, 0, 0, 0, 0, 0, 0, 0, 0, 0, 0, 0, 0, 0, 0, 0, 0, 0, 0, 0, 0]	[619, 1085, 1125, 1148, 1159, 1362, 2046, 13329, 16450, 18694, 22956, 77474, 83838, 84505, 88797, 134333, 187372, 366278, 366279, 426660, 581858, 3599, 13756, 60401, 1592393, 674612, 480746, 421317, 26280, 49842, 451744, 675311, 11434, 675313, 9277, 1368035, 401141, 558106, 1146882, 442013, 373806, 328173, 104700, 555972, 675163, 421332, 674573, 674496, 328137, 56131, 430642, 419580, 6723, 5666, 5985, 27575, 421902, 675339, 190629, 12506, 27229, 13928, 419622, 143284, 430124, 675309, 675703, 674924, 218758, 97, 691867, 21523, 1785, 75453, 230659, 313314, 706046, 2208, 148018, 1248825, 1280, 13758, 508532, 5528, 107119, 127755, 42468, 675285, 674961, 674897, 641189, 27626, 453046, 1325, 219334, 1712, 60319, 674637, 374064, 419542, 40542, 182546, 321707, 346895, 674639, 453579, 493099, 254975, 16759, 699372, 15217, 33060, 55033, 33576, 27576, 675347, 110435, 20881, 1591028, 85305, 83724, 374719, 924, 6968, 675188, 150882, 139782, 230966, 8516, 96021, 193281, 61682, 14440, 2131, 5582, 441579, 305519, 389011, 244450, 675289, 675287, 37493, 1219, 16847, 1994, 360720, 36842, 68607, 33679, 1038384, 570147, 2393, 2327, 16735, 228121, 421066, 245084, 467361, 56432, 328158, 561889, 979697, 192063, 675727, 558566, 418411, 33664, 1278, 374052, 77207, 624125, 2247, 675144, 674611, 675207, 136161, 189203, 543, 712273, 788028, 46073, 164064, 139210, 515027, 385066, 65351, 364141, 3012, 96107, 453536, 6005, 88232, 246, 304903, 1380104, 675150, 404691, 454141, 11305, 675316, 397873, 17411, 381691, 311510, 65415, 229058, 140116, 13048, 91783, 248669, 446432, 371745, 1038996, 16506, 138661, 1405689, 66016, 19915, 104574, 1341082, 139099, 308201, 259959, 1383028, 65494, 147981, 660529, 374005, 624161, 4011, 15958, 342897, 674761, 675356, 371655, 51056, 32869, 49931, 54547, 469217, 21459, 460466, 24806, 241, 2994, 1615, 16485, 675124, 674805, 675213, 675700, 122170, 33373, 63252, 7501, 674335, 291960, 75901, 77085, 304798, 675731, 5797, 82983, 37980, 364520, 44920, 27370, 77779, 1376107, 162546, 1379337, 1204084, 675711, 12428, 88316, 1378015, 146, 16117, 485955, 9097, 27546, 105252, 574499, 1376019, 12825, 675152, 789, 1376147, 77365, 674555, 119498, 2326, 485738, 468656, 1376092, 6914, 1380100, 180623, 674325, 27278, 51182, 27308, 162444, 17224, 1302583, 1377257, 1078506, 17347, 100157, 208749, 699468, 53616, 675341, 583322, 44647, 12105, 421038, 1279, 33055, 674796, 100696, 33986, 27307, 32459, 138037, 675173, 1853, 27610, 27029, 1045806, 57397, 6902, 29005, 27152, 28976, 17169, 674617, 57488, 675063, 372449, 8209, 303542, 419463, 682257, 674683, 23522, 16592, 38898, 8543, 708075, 1788, 126356, 1376054, 675338, 139940, 675331, 365248, 495109, 1370, 2525, 419410, 6244, 38727, 252155, 209007, 7494, 27912, 618203, 29025, 674404, 1383552, 242716, 675253, 400344, 1677444, 231313, 328400, 66029, 737541, 33216]	[619, 1085, 1125, 1148, 1159, 2046, 18694, 83838, 88797, 134333, 366278, 366279, 426660, 8516, 2131, 2247, 126356, 2525]	[0, 0, 0, 0, 0, 0, 0, 0, 0, 0, 0, 0, 0, 0, 0, 0, 0, 0, 0, 0, 1, 1, 1, 1, 1, 1, 1, 1, 1, 1, 1, 1, 1, 1, 1, 1, 1, 1, 1, 1, 1, 1, 1, 1, 1, 1, 1, 1, 1, 1, 1, 1, 1, 1, 1, 1, 1, 1, 1, 1, 1, 1, 1, 1, 1, 1, 1, 1, 1, 1, 1, 1, 1, 1, 1, 1, 1, 1, 1, 1, 1, 1, 1, 1, 1, 1, 1, 1, 1, 1, 1, 1, 1, 1, 1, 1, 1, 1, 1, 1, 1, 1, 1, 1, 1, 1, 1, 1, 1, 1, 1, 1, 1, 1, 1, 1, 1, 1, 1, 1, 1, 1, 1, 1, 1, 1, 1, 1, 1, 1, 1, 1, 1, 1, 1, 1, 1, 1, 1, 1, 1, 1, 1, 1, 1, 1, 1, 1, 1, 1, 1, 1, 1, 1, 1, 1, 1, 1, 1, 1, 1, 1, 1, 1, 1, 1, 1, 1, 1, 1, 1, 1, 1, 1, 1, 1, 1, 1, 1, 1, 1, 1, 1, 1, 1, 1, 1, 1, 1, 1, 1, 1, 1, 1, 1, 1, 1, 1, 1, 1, 1, 1, 1, 1, 1, 1, 1, 1, 1, 1, 1, 1, 1, 1, 1, 1, 1, 1, 1, 1, 1, 1, 1, 1, 1, 1, 1, 1, 1, 1, 1, 1, 1, 1, 1, 1, 1, 1, 1, 1, 1, 1, 1, 1, 1, 1, 1, 1, 1, 1, 1, 1, 1, 1, 1, 1, 1, 1, 1, 1, 1, 1, 1, 1, 1, 1, 1, 1, 1, 1, 1, 1, 1, 1, 1, 1, 1, 1, 1, 1, 1, 1, 1, 1, 1, 1, 1, 1, 1, 1, 1, 1, 1, 1, 1, 1, 1, 1, 1, 1, 1, 1, 1, 1, 1, 1, 1, 1, 1, 1, 1, 1, 1, 1, 1, 1, 1, 1, 1, 1, 1, 1, 1, 1, 1, 1, 1, 1, 1, 1, 1, 1, 1, 1, 1, 1, 1, 1, 1, 1, 1, 1, 1, 1, 1, 1, 1, 1, 1, 1, 1, 1, 1, 1, 1, 1, 1, 1, 1, 1, 1, 1, 1, 1, 1, 1, 1, 1, 1, 1, 1, 1, 1, 1, 1, 1, 1, 1, 1, 1]	0.4526187284367701	12209.0	Carbonic anhydrase XII	SINGLE PROTEIN	Homo sapiens	Homo sapiens	0.05555555555555555	0.015789473684210527	0.9545454545454546	0.0404040404040404	0.039766081871345026
O43570	380	6	0.16666666666666666	374	0.045454545454545456	18.0	362.0	INCONTINENCE	3.6666666666666665	0.2540857650580661	[1, 1, 1, 1, 1, 0, 1, 0, 0, 1, 0, 0, 1, 0, 1, 1, 0, 1, 1, 1, 0, 0, 0, 0, 0, 0, 0, 0, 0, 0, 0, 0, 0, 0, 0, 0, 0, 0, 0, 0, 0, 0, 0, 0, 0, 0, 0, 0, 0, 0, 0, 0, 0, 0, 0, 0, 0, 0, 0, 0, 0, 0, 0, 0, 0, 0, 0, 0, 0, 0, 0, 0, 0, 0, 0, 0, 0, 0, 0, 0, 0, 0, 0, 0, 0, 0, 0, 0, 0, 0, 0, 0, 0, 0, 0, 0, 0, 0, 0, 0, 0, 0, 0, 0, 0, 0, 0, 0, 0, 0, 0, 0, 0, 0, 0, 0, 0, 0, 0, 0, 0, 0, 0, 0, 0, 0, 0, 0, 1, 0, 0, 0, 0, 1, 0, 0, 0, 0, 0, 0, 0, 0, 0, 0, 0, 0, 0, 0, 0, 0, 0, 0, 0, 0, 0, 0, 0, 0, 0, 0, 0, 0, 0, 0, 0, 0, 0, 0, 0, 0, 0, 1, 0, 0, 0, 0, 0, 0, 0, 0, 0, 0, 0, 0, 0, 0, 0, 0, 0, 0, 0, 0, 0, 0, 0, 0, 0, 0, 0, 0, 0, 0, 0, 0, 0, 0, 0, 0, 0, 0, 0, 0, 0, 0, 0, 0, 0, 0, 0, 0, 0, 0, 0, 0, 0, 0, 0, 0, 0, 0, 0, 0, 0, 0, 0, 0, 0, 0, 0, 0, 0, 0, 0, 0, 0, 0, 0, 0, 0, 0, 0, 0, 0, 0, 0, 0, 0, 0, 0, 0, 0, 0, 0, 0, 0, 0, 0, 0, 0, 0, 0, 0, 0, 0, 0, 0, 0, 0, 0, 0, 0, 0, 0, 0, 0, 0, 0, 0, 0, 0, 0, 0, 0, 0, 0, 0, 0, 0, 0, 0, 0, 0, 0, 0, 0, 0, 0, 0, 0, 0, 0, 0, 0, 0, 0, 0, 0, 0, 0, 0, 0, 0, 0, 0, 0, 0, 0, 0, 0, 0, 0, 0, 0, 0, 0, 0, 0, 0, 0, 0, 0, 0, 0, 0, 0, 0, 0, 0, 0, 0, 0, 1, 0, 0, 0, 0, 0, 0, 0, 1, 0, 0, 0, 0, 0, 0, 0, 0, 0, 0, 0, 0, 0, 0, 0, 0, 0, 0, 0, 0]	[0, 0, 0, 0, 0, 0, 1, 0, 0, 0, 0, 0, 0, 0, 0, 0, 0, 0, 0, 0, 0, 0, 0, 0, 0, 0, 0, 0, 0, 0, 0, 0, 0, 0, 0, 0, 0, 0, 0, 0, 0, 0, 0, 0, 0, 0, 0, 0, 0, 0, 0, 0, 0, 0, 0, 0, 0, 0, 1, 0, 0, 0, 0, 0, 0, 0, 0, 0, 0, 1, 0, 0, 0, 0, 0, 0, 0, 0, 0, 0, 0, 0, 0, 0, 0, 0, 0, 0, 0, 0, 0, 0, 0, 0, 0, 0, 0, 0, 0, 0, 0, 0, 0, 0, 0, 0, 0, 0, 0, 0, 0, 0, 0, 0, 0, 0, 0, 0, 0, 0, 0, 0, 0, 0, 0, 0, 0, 0, 0, 0, 0, 0, 0, 0, 0, 0, 0, 0, 0, 0, 0, 0, 0, 0, 0, 0, 0, 0, 0, 0, 0, 0, 0, 0, 0, 0, 0, 0, 0, 0, 0, 0, 0, 0, 0, 0, 0, 0, 0, 0, 0, 0, 0, 0, 0, 0, 0, 0, 0, 0, 0, 0, 0, 0, 0, 0, 0, 0, 0, 0, 0, 0, 0, 0, 0, 0, 0, 0, 0, 0, 0, 0, 0, 0, 0, 0, 0, 0, 0, 0, 0, 0, 0, 1, 0, 0, 0, 0, 0, 0, 0, 0, 0, 0, 0, 0, 0, 0, 0, 0, 0, 0, 0, 0, 0, 0, 0, 0, 0, 0, 0, 0, 0, 0, 0, 0, 0, 0, 0, 0, 0, 0, 0, 0, 0, 0, 0, 0, 0, 0, 0, 0, 0, 0, 0, 0, 0, 0, 0, 0, 1, 0, 0, 0, 0, 0, 0, 0, 0, 0, 0, 0, 0, 0, 0, 0, 0, 0, 0, 0, 0, 0, 0, 0, 0, 0, 0, 0, 0, 0, 1, 0, 0, 0, 0, 0, 0, 0, 0, 0, 0, 0, 0, 0, 0, 0, 0, 0, 0, 0, 0, 0, 0, 0, 0, 0, 0, 0, 0, 0, 0, 0, 0, 0, 0, 0, 0, 0, 0, 0, 0, 0, 0, 0, 0, 0, 0, 0, 0, 0, 0, 0, 0, 0, 0, 0, 0, 0, 0, 0, 0, 0, 0, 0, 0, 0, 0, 0, 0, 0, 0, 0, 0, 0, 0, 0, 0, 0, 0, 0]	[619, 1085, 1125, 1148, 1159, 1362, 2046, 13329, 16450, 18694, 22956, 77474, 83838, 84505, 88797, 134333, 187372, 366278, 366279, 426660, 581858, 3599, 13756, 60401, 1592393, 674612, 480746, 421317, 26280, 49842, 451744, 675311, 11434, 675313, 9277, 1368035, 401141, 558106, 1146882, 442013, 373806, 328173, 104700, 555972, 675163, 421332, 674573, 674496, 328137, 56131, 430642, 419580, 6723, 5666, 5985, 27575, 421902, 675339, 190629, 12506, 27229, 13928, 419622, 143284, 430124, 675309, 675703, 674924, 218758, 97, 691867, 21523, 1785, 75453, 230659, 313314, 706046, 2208, 148018, 1248825, 1280, 13758, 508532, 5528, 107119, 127755, 42468, 675285, 674961, 674897, 641189, 27626, 453046, 1325, 219334, 1712, 60319, 674637, 374064, 419542, 40542, 182546, 321707, 346895, 674639, 453579, 493099, 254975, 16759, 699372, 15217, 33060, 55033, 33576, 27576, 675347, 110435, 20881, 1591028, 85305, 83724, 374719, 924, 6968, 675188, 150882, 139782, 230966, 8516, 96021, 193281, 61682, 14440, 2131, 5582, 441579, 305519, 389011, 244450, 675289, 675287, 37493, 1219, 16847, 1994, 360720, 36842, 68607, 33679, 1038384, 570147, 2393, 2327, 16735, 228121, 421066, 245084, 467361, 56432, 328158, 561889, 979697, 192063, 675727, 558566, 418411, 33664, 1278, 374052, 77207, 624125, 2247, 675144, 674611, 675207, 136161, 189203, 543, 712273, 788028, 46073, 164064, 139210, 515027, 385066, 65351, 364141, 3012, 96107, 453536, 6005, 88232, 246, 304903, 1380104, 675150, 404691, 454141, 11305, 675316, 397873, 17411, 381691, 311510, 65415, 229058, 140116, 13048, 91783, 248669, 446432, 371745, 1038996, 16506, 138661, 1405689, 66016, 19915, 104574, 1341082, 139099, 308201, 259959, 1383028, 65494, 147981, 660529, 374005, 624161, 4011, 15958, 342897, 674761, 675356, 371655, 51056, 32869, 49931, 54547, 469217, 21459, 460466, 24806, 241, 2994, 1615, 16485, 675124, 674805, 675213, 675700, 122170, 33373, 63252, 7501, 674335, 291960, 75901, 77085, 304798, 675731, 5797, 82983, 37980, 364520, 44920, 27370, 77779, 1376107, 162546, 1379337, 1204084, 675711, 12428, 88316, 1378015, 146, 16117, 485955, 9097, 27546, 105252, 574499, 1376019, 12825, 675152, 789, 1376147, 77365, 674555, 119498, 2326, 485738, 468656, 1376092, 6914, 1380100, 180623, 674325, 27278, 51182, 27308, 162444, 17224, 1302583, 1377257, 1078506, 17347, 100157, 208749, 699468, 53616, 675341, 583322, 44647, 12105, 421038, 1279, 33055, 674796, 100696, 33986, 27307, 32459, 138037, 675173, 1853, 27610, 27029, 1045806, 57397, 6902, 29005, 27152, 28976, 17169, 674617, 57488, 675063, 372449, 8209, 303542, 419463, 682257, 674683, 23522, 16592, 38898, 8543, 708075, 1788, 126356, 1376054, 675338, 139940, 675331, 365248, 495109, 1370, 2525, 419410, 6244, 38727, 252155, 209007, 7494, 27912, 618203, 29025, 674404, 1383552, 242716, 675253, 400344, 1677444, 231313, 328400, 66029, 737541, 33216]	[619, 1085, 1125, 1148, 1159, 2046, 18694, 83838, 88797, 134333, 366278, 366279, 426660, 8516, 2131, 2247, 126356, 2525]	[0, 0, 0, 0, 0, 0, 0, 0, 0, 0, 0, 0, 0, 0, 0, 0, 0, 0, 0, 0, 1, 1, 1, 1, 1, 1, 1, 1, 1, 1, 1, 1, 1, 1, 1, 1, 1, 1, 1, 1, 1, 1, 1, 1, 1, 1, 1, 1, 1, 1, 1, 1, 1, 1, 1, 1, 1, 1, 1, 1, 1, 1, 1, 1, 1, 1, 1, 1, 1, 1, 1, 1, 1, 1, 1, 1, 1, 1, 1, 1, 1, 1, 1, 1, 1, 1, 1, 1, 1, 1, 1, 1, 1, 1, 1, 1, 1, 1, 1, 1, 1, 1, 1, 1, 1, 1, 1, 1, 1, 1, 1, 1, 1, 1, 1, 1, 1, 1, 1, 1, 1, 1, 1, 1, 1, 1, 1, 1, 1, 1, 1, 1, 1, 1, 1, 1, 1, 1, 1, 1, 1, 1, 1, 1, 1, 1, 1, 1, 1, 1, 1, 1, 1, 1, 1, 1, 1, 1, 1, 1, 1, 1, 1, 1, 1, 1, 1, 1, 1, 1, 1, 1, 1, 1, 1, 1, 1, 1, 1, 1, 1, 1, 1, 1, 1, 1, 1, 1, 1, 1, 1, 1, 1, 1, 1, 1, 1, 1, 1, 1, 1, 1, 1, 1, 1, 1, 1, 1, 1, 1, 1, 1, 1, 1, 1, 1, 1, 1, 1, 1, 1, 1, 1, 1, 1, 1, 1, 1, 1, 1, 1, 1, 1, 1, 1, 1, 1, 1, 1, 1, 1, 1, 1, 1, 1, 1, 1, 1, 1, 1, 1, 1, 1, 1, 1, 1, 1, 1, 1, 1, 1, 1, 1, 1, 1, 1, 1, 1, 1, 1, 1, 1, 1, 1, 1, 1, 1, 1, 1, 1, 1, 1, 1, 1, 1, 1, 1, 1, 1, 1, 1, 1, 1, 1, 1, 1, 1, 1, 1, 1, 1, 1, 1, 1, 1, 1, 1, 1, 1, 1, 1, 1, 1, 1, 1, 1, 1, 1, 1, 1, 1, 1, 1, 1, 1, 1, 1, 1, 1, 1, 1, 1, 1, 1, 1, 1, 1, 1, 1, 1, 1, 1, 1, 1, 1, 1, 1, 1, 1, 1, 1, 1, 1, 1, 1, 1, 1, 1, 1, 1, 1, 1, 1, 1, 1, 1, 1, 1, 1, 1, 1, 1, 1, 1, 1, 1, 1, 1, 1, 1]	0.4526187284367701	12209.0	Carbonic anhydrase XII	SINGLE PROTEIN	Homo sapiens	Homo sapiens	0.05555555555555555	0.015789473684210527	0.9545454545454546	0.0404040404040404	0.039766081871345026
O43570	380	6	0.16666666666666666	374	0.045454545454545456	18.0	362.0	ELECTROCARDIOGRAM QT PROLONGED	3.6666666666666665	0.2540857650580661	[1, 1, 1, 1, 1, 0, 1, 0, 0, 1, 0, 0, 1, 0, 1, 1, 0, 1, 1, 1, 0, 0, 0, 0, 0, 0, 0, 0, 0, 0, 0, 0, 0, 0, 0, 0, 0, 0, 0, 0, 0, 0, 0, 0, 0, 0, 0, 0, 0, 0, 0, 0, 0, 0, 0, 0, 0, 0, 0, 0, 0, 0, 0, 0, 0, 0, 0, 0, 0, 0, 0, 0, 0, 0, 0, 0, 0, 0, 0, 0, 0, 0, 0, 0, 0, 0, 0, 0, 0, 0, 0, 0, 0, 0, 0, 0, 0, 0, 0, 0, 0, 0, 0, 0, 0, 0, 0, 0, 0, 0, 0, 0, 0, 0, 0, 0, 0, 0, 0, 0, 0, 0, 0, 0, 0, 0, 0, 0, 1, 0, 0, 0, 0, 1, 0, 0, 0, 0, 0, 0, 0, 0, 0, 0, 0, 0, 0, 0, 0, 0, 0, 0, 0, 0, 0, 0, 0, 0, 0, 0, 0, 0, 0, 0, 0, 0, 0, 0, 0, 0, 0, 1, 0, 0, 0, 0, 0, 0, 0, 0, 0, 0, 0, 0, 0, 0, 0, 0, 0, 0, 0, 0, 0, 0, 0, 0, 0, 0, 0, 0, 0, 0, 0, 0, 0, 0, 0, 0, 0, 0, 0, 0, 0, 0, 0, 0, 0, 0, 0, 0, 0, 0, 0, 0, 0, 0, 0, 0, 0, 0, 0, 0, 0, 0, 0, 0, 0, 0, 0, 0, 0, 0, 0, 0, 0, 0, 0, 0, 0, 0, 0, 0, 0, 0, 0, 0, 0, 0, 0, 0, 0, 0, 0, 0, 0, 0, 0, 0, 0, 0, 0, 0, 0, 0, 0, 0, 0, 0, 0, 0, 0, 0, 0, 0, 0, 0, 0, 0, 0, 0, 0, 0, 0, 0, 0, 0, 0, 0, 0, 0, 0, 0, 0, 0, 0, 0, 0, 0, 0, 0, 0, 0, 0, 0, 0, 0, 0, 0, 0, 0, 0, 0, 0, 0, 0, 0, 0, 0, 0, 0, 0, 0, 0, 0, 0, 0, 0, 0, 0, 0, 0, 0, 0, 0, 0, 0, 0, 0, 0, 0, 0, 1, 0, 0, 0, 0, 0, 0, 0, 1, 0, 0, 0, 0, 0, 0, 0, 0, 0, 0, 0, 0, 0, 0, 0, 0, 0, 0, 0, 0]	[0, 0, 0, 0, 0, 0, 0, 0, 0, 0, 0, 0, 0, 0, 0, 0, 0, 0, 0, 1, 0, 0, 0, 0, 0, 0, 0, 0, 0, 0, 0, 0, 0, 0, 0, 0, 0, 0, 0, 0, 0, 0, 0, 0, 0, 0, 0, 0, 0, 0, 0, 0, 0, 0, 0, 0, 0, 0, 0, 1, 0, 0, 0, 0, 0, 0, 0, 0, 0, 0, 0, 0, 0, 0, 0, 0, 0, 0, 0, 0, 0, 0, 0, 0, 0, 0, 0, 0, 0, 0, 0, 0, 0, 0, 0, 0, 0, 0, 0, 0, 0, 0, 0, 0, 0, 0, 0, 0, 0, 0, 0, 0, 0, 1, 1, 0, 0, 0, 0, 0, 0, 0, 0, 0, 0, 0, 0, 0, 0, 0, 0, 0, 0, 0, 0, 0, 0, 0, 0, 0, 0, 0, 0, 0, 0, 0, 0, 0, 0, 0, 0, 0, 0, 0, 0, 0, 0, 0, 0, 0, 0, 0, 0, 0, 0, 0, 0, 0, 0, 0, 0, 0, 0, 0, 0, 0, 0, 0, 0, 0, 0, 0, 0, 0, 0, 0, 0, 0, 0, 0, 0, 1, 0, 0, 0, 0, 0, 0, 0, 0, 0, 0, 0, 0, 0, 0, 0, 0, 0, 0, 0, 0, 0, 0, 0, 0, 0, 0, 0, 0, 0, 0, 0, 0, 0, 0, 0, 0, 0, 0, 0, 0, 0, 0, 0, 0, 0, 0, 0, 0, 0, 0, 0, 0, 0, 0, 0, 0, 0, 0, 0, 0, 0, 0, 0, 0, 0, 0, 0, 0, 0, 0, 0, 0, 0, 0, 0, 0, 0, 0, 0, 0, 0, 0, 0, 0, 0, 0, 0, 0, 0, 0, 0, 0, 0, 0, 0, 0, 0, 0, 0, 0, 0, 0, 0, 0, 0, 0, 0, 0, 0, 0, 0, 0, 0, 0, 0, 0, 0, 0, 0, 0, 0, 0, 0, 0, 0, 0, 0, 0, 0, 0, 0, 0, 0, 0, 0, 0, 0, 0, 0, 0, 0, 0, 0, 0, 0, 0, 0, 0, 0, 0, 0, 0, 0, 0, 0, 0, 0, 0, 0, 0, 0, 0, 0, 0, 0, 0, 0, 0, 0, 0, 0, 0, 0, 0, 0, 0, 0, 0, 1, 0, 0, 0, 0, 0, 0, 0, 0, 0]	[619, 1085, 1125, 1148, 1159, 1362, 2046, 13329, 16450, 18694, 22956, 77474, 83838, 84505, 88797, 134333, 187372, 366278, 366279, 426660, 581858, 3599, 13756, 60401, 1592393, 674612, 480746, 421317, 26280, 49842, 451744, 675311, 11434, 675313, 9277, 1368035, 401141, 558106, 1146882, 442013, 373806, 328173, 104700, 555972, 675163, 421332, 674573, 674496, 328137, 56131, 430642, 419580, 6723, 5666, 5985, 27575, 421902, 675339, 190629, 12506, 27229, 13928, 419622, 143284, 430124, 675309, 675703, 674924, 218758, 97, 691867, 21523, 1785, 75453, 230659, 313314, 706046, 2208, 148018, 1248825, 1280, 13758, 508532, 5528, 107119, 127755, 42468, 675285, 674961, 674897, 641189, 27626, 453046, 1325, 219334, 1712, 60319, 674637, 374064, 419542, 40542, 182546, 321707, 346895, 674639, 453579, 493099, 254975, 16759, 699372, 15217, 33060, 55033, 33576, 27576, 675347, 110435, 20881, 1591028, 85305, 83724, 374719, 924, 6968, 675188, 150882, 139782, 230966, 8516, 96021, 193281, 61682, 14440, 2131, 5582, 441579, 305519, 389011, 244450, 675289, 675287, 37493, 1219, 16847, 1994, 360720, 36842, 68607, 33679, 1038384, 570147, 2393, 2327, 16735, 228121, 421066, 245084, 467361, 56432, 328158, 561889, 979697, 192063, 675727, 558566, 418411, 33664, 1278, 374052, 77207, 624125, 2247, 675144, 674611, 675207, 136161, 189203, 543, 712273, 788028, 46073, 164064, 139210, 515027, 385066, 65351, 364141, 3012, 96107, 453536, 6005, 88232, 246, 304903, 1380104, 675150, 404691, 454141, 11305, 675316, 397873, 17411, 381691, 311510, 65415, 229058, 140116, 13048, 91783, 248669, 446432, 371745, 1038996, 16506, 138661, 1405689, 66016, 19915, 104574, 1341082, 139099, 308201, 259959, 1383028, 65494, 147981, 660529, 374005, 624161, 4011, 15958, 342897, 674761, 675356, 371655, 51056, 32869, 49931, 54547, 469217, 21459, 460466, 24806, 241, 2994, 1615, 16485, 675124, 674805, 675213, 675700, 122170, 33373, 63252, 7501, 674335, 291960, 75901, 77085, 304798, 675731, 5797, 82983, 37980, 364520, 44920, 27370, 77779, 1376107, 162546, 1379337, 1204084, 675711, 12428, 88316, 1378015, 146, 16117, 485955, 9097, 27546, 105252, 574499, 1376019, 12825, 675152, 789, 1376147, 77365, 674555, 119498, 2326, 485738, 468656, 1376092, 6914, 1380100, 180623, 674325, 27278, 51182, 27308, 162444, 17224, 1302583, 1377257, 1078506, 17347, 100157, 208749, 699468, 53616, 675341, 583322, 44647, 12105, 421038, 1279, 33055, 674796, 100696, 33986, 27307, 32459, 138037, 675173, 1853, 27610, 27029, 1045806, 57397, 6902, 29005, 27152, 28976, 17169, 674617, 57488, 675063, 372449, 8209, 303542, 419463, 682257, 674683, 23522, 16592, 38898, 8543, 708075, 1788, 126356, 1376054, 675338, 139940, 675331, 365248, 495109, 1370, 2525, 419410, 6244, 38727, 252155, 209007, 7494, 27912, 618203, 29025, 674404, 1383552, 242716, 675253, 400344, 1677444, 231313, 328400, 66029, 737541, 33216]	[619, 1085, 1125, 1148, 1159, 2046, 18694, 83838, 88797, 134333, 366278, 366279, 426660, 8516, 2131, 2247, 126356, 2525]	[0, 0, 0, 0, 0, 0, 0, 0, 0, 0, 0, 0, 0, 0, 0, 0, 0, 0, 0, 0, 1, 1, 1, 1, 1, 1, 1, 1, 1, 1, 1, 1, 1, 1, 1, 1, 1, 1, 1, 1, 1, 1, 1, 1, 1, 1, 1, 1, 1, 1, 1, 1, 1, 1, 1, 1, 1, 1, 1, 1, 1, 1, 1, 1, 1, 1, 1, 1, 1, 1, 1, 1, 1, 1, 1, 1, 1, 1, 1, 1, 1, 1, 1, 1, 1, 1, 1, 1, 1, 1, 1, 1, 1, 1, 1, 1, 1, 1, 1, 1, 1, 1, 1, 1, 1, 1, 1, 1, 1, 1, 1, 1, 1, 1, 1, 1, 1, 1, 1, 1, 1, 1, 1, 1, 1, 1, 1, 1, 1, 1, 1, 1, 1, 1, 1, 1, 1, 1, 1, 1, 1, 1, 1, 1, 1, 1, 1, 1, 1, 1, 1, 1, 1, 1, 1, 1, 1, 1, 1, 1, 1, 1, 1, 1, 1, 1, 1, 1, 1, 1, 1, 1, 1, 1, 1, 1, 1, 1, 1, 1, 1, 1, 1, 1, 1, 1, 1, 1, 1, 1, 1, 1, 1, 1, 1, 1, 1, 1, 1, 1, 1, 1, 1, 1, 1, 1, 1, 1, 1, 1, 1, 1, 1, 1, 1, 1, 1, 1, 1, 1, 1, 1, 1, 1, 1, 1, 1, 1, 1, 1, 1, 1, 1, 1, 1, 1, 1, 1, 1, 1, 1, 1, 1, 1, 1, 1, 1, 1, 1, 1, 1, 1, 1, 1, 1, 1, 1, 1, 1, 1, 1, 1, 1, 1, 1, 1, 1, 1, 1, 1, 1, 1, 1, 1, 1, 1, 1, 1, 1, 1, 1, 1, 1, 1, 1, 1, 1, 1, 1, 1, 1, 1, 1, 1, 1, 1, 1, 1, 1, 1, 1, 1, 1, 1, 1, 1, 1, 1, 1, 1, 1, 1, 1, 1, 1, 1, 1, 1, 1, 1, 1, 1, 1, 1, 1, 1, 1, 1, 1, 1, 1, 1, 1, 1, 1, 1, 1, 1, 1, 1, 1, 1, 1, 1, 1, 1, 1, 1, 1, 1, 1, 1, 1, 1, 1, 1, 1, 1, 1, 1, 1, 1, 1, 1, 1, 1, 1, 1, 1, 1, 1, 1, 1, 1, 1, 1, 1, 1, 1, 1]	0.4526187284367701	12209.0	Carbonic anhydrase XII	SINGLE PROTEIN	Homo sapiens	Homo sapiens	0.05555555555555555	0.015789473684210527	0.9545454545454546	0.0404040404040404	0.039766081871345026
O43570	380	45	0.08888888888888889	335	0.041791044776119404	18.0	362.0	ANAPHYLACTOID REACTION	2.126984126984127	0.24938095237317345	[1, 1, 1, 1, 1, 0, 1, 0, 0, 1, 0, 0, 1, 0, 1, 1, 0, 1, 1, 1, 0, 0, 0, 0, 0, 0, 0, 0, 0, 0, 0, 0, 0, 0, 0, 0, 0, 0, 0, 0, 0, 0, 0, 0, 0, 0, 0, 0, 0, 0, 0, 0, 0, 0, 0, 0, 0, 0, 0, 0, 0, 0, 0, 0, 0, 0, 0, 0, 0, 0, 0, 0, 0, 0, 0, 0, 0, 0, 0, 0, 0, 0, 0, 0, 0, 0, 0, 0, 0, 0, 0, 0, 0, 0, 0, 0, 0, 0, 0, 0, 0, 0, 0, 0, 0, 0, 0, 0, 0, 0, 0, 0, 0, 0, 0, 0, 0, 0, 0, 0, 0, 0, 0, 0, 0, 0, 0, 0, 1, 0, 0, 0, 0, 1, 0, 0, 0, 0, 0, 0, 0, 0, 0, 0, 0, 0, 0, 0, 0, 0, 0, 0, 0, 0, 0, 0, 0, 0, 0, 0, 0, 0, 0, 0, 0, 0, 0, 0, 0, 0, 0, 1, 0, 0, 0, 0, 0, 0, 0, 0, 0, 0, 0, 0, 0, 0, 0, 0, 0, 0, 0, 0, 0, 0, 0, 0, 0, 0, 0, 0, 0, 0, 0, 0, 0, 0, 0, 0, 0, 0, 0, 0, 0, 0, 0, 0, 0, 0, 0, 0, 0, 0, 0, 0, 0, 0, 0, 0, 0, 0, 0, 0, 0, 0, 0, 0, 0, 0, 0, 0, 0, 0, 0, 0, 0, 0, 0, 0, 0, 0, 0, 0, 0, 0, 0, 0, 0, 0, 0, 0, 0, 0, 0, 0, 0, 0, 0, 0, 0, 0, 0, 0, 0, 0, 0, 0, 0, 0, 0, 0, 0, 0, 0, 0, 0, 0, 0, 0, 0, 0, 0, 0, 0, 0, 0, 0, 0, 0, 0, 0, 0, 0, 0, 0, 0, 0, 0, 0, 0, 0, 0, 0, 0, 0, 0, 0, 0, 0, 0, 0, 0, 0, 0, 0, 0, 0, 0, 0, 0, 0, 0, 0, 0, 0, 0, 0, 0, 0, 0, 0, 0, 0, 0, 0, 0, 0, 0, 0, 0, 0, 0, 1, 0, 0, 0, 0, 0, 0, 0, 1, 0, 0, 0, 0, 0, 0, 0, 0, 0, 0, 0, 0, 0, 0, 0, 0, 0, 0, 0, 0]	[0, 0, 1, 0, 0, 0, 1, 0, 0, 1, 0, 0, 0, 0, 0, 0, 0, 0, 0, 0, 0, 0, 0, 0, 0, 0, 0, 0, 0, 0, 0, 0, 0, 0, 0, 0, 0, 0, 0, 0, 0, 0, 0, 0, 0, 1, 0, 0, 0, 0, 0, 0, 1, 0, 0, 1, 0, 1, 1, 0, 0, 0, 0, 0, 0, 0, 0, 0, 0, 0, 0, 0, 1, 0, 0, 0, 0, 0, 0, 0, 0, 0, 0, 0, 0, 1, 0, 0, 1, 0, 0, 0, 0, 1, 0, 0, 0, 0, 0, 0, 0, 1, 0, 0, 0, 0, 0, 0, 0, 0, 0, 1, 0, 0, 0, 0, 0, 1, 0, 0, 0, 0, 0, 0, 0, 1, 0, 0, 0, 0, 0, 0, 0, 1, 0, 0, 1, 0, 0, 0, 1, 1, 0, 1, 0, 0, 1, 1, 0, 0, 0, 0, 0, 0, 0, 0, 0, 0, 0, 0, 1, 0, 0, 0, 0, 0, 0, 0, 0, 0, 0, 0, 0, 0, 0, 0, 0, 0, 0, 1, 0, 0, 0, 0, 0, 0, 0, 0, 0, 0, 0, 0, 0, 0, 0, 0, 0, 1, 0, 0, 0, 0, 0, 0, 0, 0, 0, 0, 0, 1, 0, 0, 0, 0, 0, 0, 0, 1, 0, 0, 0, 0, 0, 0, 0, 1, 0, 0, 0, 0, 0, 0, 0, 1, 0, 0, 0, 1, 0, 0, 0, 0, 0, 0, 0, 1, 0, 0, 1, 0, 0, 0, 0, 0, 0, 0, 0, 0, 0, 0, 0, 0, 0, 0, 0, 0, 1, 0, 0, 0, 1, 0, 0, 0, 0, 0, 0, 0, 1, 0, 0, 0, 0, 0, 0, 0, 0, 0, 0, 0, 0, 0, 0, 0, 0, 0, 0, 0, 0, 0, 0, 0, 0, 0, 0, 0, 1, 0, 0, 1, 0, 1, 0, 0, 1, 0, 0, 0, 1, 0, 0, 0, 0, 0, 0, 0, 0, 0, 0, 0, 0, 0, 0, 1, 0, 0, 0, 0, 0, 0, 0, 0, 0, 0, 0, 0, 0, 1, 0, 0, 0, 0, 0, 0, 0, 0, 0, 0, 0, 0, 0, 0, 0, 0, 0, 0, 0, 1, 0, 0, 0, 0, 0, 0, 0, 0, 1, 0, 0, 0]	[619, 1085, 1125, 1148, 1159, 1362, 2046, 13329, 16450, 18694, 22956, 77474, 83838, 84505, 88797, 134333, 187372, 366278, 366279, 426660, 581858, 3599, 13756, 60401, 1592393, 674612, 480746, 421317, 26280, 49842, 451744, 675311, 11434, 675313, 9277, 1368035, 401141, 558106, 1146882, 442013, 373806, 328173, 104700, 555972, 675163, 421332, 674573, 674496, 328137, 56131, 430642, 419580, 6723, 5666, 5985, 27575, 421902, 675339, 190629, 12506, 27229, 13928, 419622, 143284, 430124, 675309, 675703, 674924, 218758, 97, 691867, 21523, 1785, 75453, 230659, 313314, 706046, 2208, 148018, 1248825, 1280, 13758, 508532, 5528, 107119, 127755, 42468, 675285, 674961, 674897, 641189, 27626, 453046, 1325, 219334, 1712, 60319, 674637, 374064, 419542, 40542, 182546, 321707, 346895, 674639, 453579, 493099, 254975, 16759, 699372, 15217, 33060, 55033, 33576, 27576, 675347, 110435, 20881, 1591028, 85305, 83724, 374719, 924, 6968, 675188, 150882, 139782, 230966, 8516, 96021, 193281, 61682, 14440, 2131, 5582, 441579, 305519, 389011, 244450, 675289, 675287, 37493, 1219, 16847, 1994, 360720, 36842, 68607, 33679, 1038384, 570147, 2393, 2327, 16735, 228121, 421066, 245084, 467361, 56432, 328158, 561889, 979697, 192063, 675727, 558566, 418411, 33664, 1278, 374052, 77207, 624125, 2247, 675144, 674611, 675207, 136161, 189203, 543, 712273, 788028, 46073, 164064, 139210, 515027, 385066, 65351, 364141, 3012, 96107, 453536, 6005, 88232, 246, 304903, 1380104, 675150, 404691, 454141, 11305, 675316, 397873, 17411, 381691, 311510, 65415, 229058, 140116, 13048, 91783, 248669, 446432, 371745, 1038996, 16506, 138661, 1405689, 66016, 19915, 104574, 1341082, 139099, 308201, 259959, 1383028, 65494, 147981, 660529, 374005, 624161, 4011, 15958, 342897, 674761, 675356, 371655, 51056, 32869, 49931, 54547, 469217, 21459, 460466, 24806, 241, 2994, 1615, 16485, 675124, 674805, 675213, 675700, 122170, 33373, 63252, 7501, 674335, 291960, 75901, 77085, 304798, 675731, 5797, 82983, 37980, 364520, 44920, 27370, 77779, 1376107, 162546, 1379337, 1204084, 675711, 12428, 88316, 1378015, 146, 16117, 485955, 9097, 27546, 105252, 574499, 1376019, 12825, 675152, 789, 1376147, 77365, 674555, 119498, 2326, 485738, 468656, 1376092, 6914, 1380100, 180623, 674325, 27278, 51182, 27308, 162444, 17224, 1302583, 1377257, 1078506, 17347, 100157, 208749, 699468, 53616, 675341, 583322, 44647, 12105, 421038, 1279, 33055, 674796, 100696, 33986, 27307, 32459, 138037, 675173, 1853, 27610, 27029, 1045806, 57397, 6902, 29005, 27152, 28976, 17169, 674617, 57488, 675063, 372449, 8209, 303542, 419463, 682257, 674683, 23522, 16592, 38898, 8543, 708075, 1788, 126356, 1376054, 675338, 139940, 675331, 365248, 495109, 1370, 2525, 419410, 6244, 38727, 252155, 209007, 7494, 27912, 618203, 29025, 674404, 1383552, 242716, 675253, 400344, 1677444, 231313, 328400, 66029, 737541, 33216]	[619, 1085, 1125, 1148, 1159, 2046, 18694, 83838, 88797, 134333, 366278, 366279, 426660, 8516, 2131, 2247, 126356, 2525]	[0, 0, 0, 0, 0, 0, 0, 0, 0, 0, 0, 0, 0, 0, 0, 0, 0, 0, 0, 0, 1, 1, 1, 1, 1, 1, 1, 1, 1, 1, 1, 1, 1, 1, 1, 1, 1, 1, 1, 1, 1, 1, 1, 1, 1, 1, 1, 1, 1, 1, 1, 1, 1, 1, 1, 1, 1, 1, 1, 1, 1, 1, 1, 1, 1, 1, 1, 1, 1, 1, 1, 1, 1, 1, 1, 1, 1, 1, 1, 1, 1, 1, 1, 1, 1, 1, 1, 1, 1, 1, 1, 1, 1, 1, 1, 1, 1, 1, 1, 1, 1, 1, 1, 1, 1, 1, 1, 1, 1, 1, 1, 1, 1, 1, 1, 1, 1, 1, 1, 1, 1, 1, 1, 1, 1, 1, 1, 1, 1, 1, 1, 1, 1, 1, 1, 1, 1, 1, 1, 1, 1, 1, 1, 1, 1, 1, 1, 1, 1, 1, 1, 1, 1, 1, 1, 1, 1, 1, 1, 1, 1, 1, 1, 1, 1, 1, 1, 1, 1, 1, 1, 1, 1, 1, 1, 1, 1, 1, 1, 1, 1, 1, 1, 1, 1, 1, 1, 1, 1, 1, 1, 1, 1, 1, 1, 1, 1, 1, 1, 1, 1, 1, 1, 1, 1, 1, 1, 1, 1, 1, 1, 1, 1, 1, 1, 1, 1, 1, 1, 1, 1, 1, 1, 1, 1, 1, 1, 1, 1, 1, 1, 1, 1, 1, 1, 1, 1, 1, 1, 1, 1, 1, 1, 1, 1, 1, 1, 1, 1, 1, 1, 1, 1, 1, 1, 1, 1, 1, 1, 1, 1, 1, 1, 1, 1, 1, 1, 1, 1, 1, 1, 1, 1, 1, 1, 1, 1, 1, 1, 1, 1, 1, 1, 1, 1, 1, 1, 1, 1, 1, 1, 1, 1, 1, 1, 1, 1, 1, 1, 1, 1, 1, 1, 1, 1, 1, 1, 1, 1, 1, 1, 1, 1, 1, 1, 1, 1, 1, 1, 1, 1, 1, 1, 1, 1, 1, 1, 1, 1, 1, 1, 1, 1, 1, 1, 1, 1, 1, 1, 1, 1, 1, 1, 1, 1, 1, 1, 1, 1, 1, 1, 1, 1, 1, 1, 1, 1, 1, 1, 1, 1, 1, 1, 1, 1, 1, 1, 1, 1, 1, 1, 1, 1, 1, 1, 1, 1, 1, 1, 1]	0.4526187284367701	12209.0	Carbonic anhydrase XII	SINGLE PROTEIN	Homo sapiens	Homo sapiens	0.2222222222222222	0.11842105263157894	0.9582089552238806	0.1177446102819237	0.10380116959064327
O43570	380	48	0.08333333333333333	332	0.042168674698795185	18.0	362.0	HEPATITIS	1.9761904761904765	0.26321549864840993	[1, 1, 1, 1, 1, 0, 1, 0, 0, 1, 0, 0, 1, 0, 1, 1, 0, 1, 1, 1, 0, 0, 0, 0, 0, 0, 0, 0, 0, 0, 0, 0, 0, 0, 0, 0, 0, 0, 0, 0, 0, 0, 0, 0, 0, 0, 0, 0, 0, 0, 0, 0, 0, 0, 0, 0, 0, 0, 0, 0, 0, 0, 0, 0, 0, 0, 0, 0, 0, 0, 0, 0, 0, 0, 0, 0, 0, 0, 0, 0, 0, 0, 0, 0, 0, 0, 0, 0, 0, 0, 0, 0, 0, 0, 0, 0, 0, 0, 0, 0, 0, 0, 0, 0, 0, 0, 0, 0, 0, 0, 0, 0, 0, 0, 0, 0, 0, 0, 0, 0, 0, 0, 0, 0, 0, 0, 0, 0, 1, 0, 0, 0, 0, 1, 0, 0, 0, 0, 0, 0, 0, 0, 0, 0, 0, 0, 0, 0, 0, 0, 0, 0, 0, 0, 0, 0, 0, 0, 0, 0, 0, 0, 0, 0, 0, 0, 0, 0, 0, 0, 0, 1, 0, 0, 0, 0, 0, 0, 0, 0, 0, 0, 0, 0, 0, 0, 0, 0, 0, 0, 0, 0, 0, 0, 0, 0, 0, 0, 0, 0, 0, 0, 0, 0, 0, 0, 0, 0, 0, 0, 0, 0, 0, 0, 0, 0, 0, 0, 0, 0, 0, 0, 0, 0, 0, 0, 0, 0, 0, 0, 0, 0, 0, 0, 0, 0, 0, 0, 0, 0, 0, 0, 0, 0, 0, 0, 0, 0, 0, 0, 0, 0, 0, 0, 0, 0, 0, 0, 0, 0, 0, 0, 0, 0, 0, 0, 0, 0, 0, 0, 0, 0, 0, 0, 0, 0, 0, 0, 0, 0, 0, 0, 0, 0, 0, 0, 0, 0, 0, 0, 0, 0, 0, 0, 0, 0, 0, 0, 0, 0, 0, 0, 0, 0, 0, 0, 0, 0, 0, 0, 0, 0, 0, 0, 0, 0, 0, 0, 0, 0, 0, 0, 0, 0, 0, 0, 0, 0, 0, 0, 0, 0, 0, 0, 0, 0, 0, 0, 0, 0, 0, 0, 0, 0, 0, 0, 0, 0, 0, 0, 0, 1, 0, 0, 0, 0, 0, 0, 0, 1, 0, 0, 0, 0, 0, 0, 0, 0, 0, 0, 0, 0, 0, 0, 0, 0, 0, 0, 0, 0]	[0, 0, 0, 0, 0, 1, 0, 0, 0, 1, 0, 0, 0, 0, 0, 0, 0, 0, 0, 1, 0, 0, 0, 0, 0, 0, 0, 0, 0, 0, 0, 0, 0, 0, 0, 0, 0, 0, 0, 0, 0, 0, 0, 1, 0, 0, 0, 0, 0, 0, 0, 0, 0, 0, 0, 0, 0, 0, 0, 1, 0, 0, 0, 1, 0, 0, 0, 0, 0, 0, 0, 1, 1, 1, 1, 0, 0, 0, 0, 0, 0, 0, 0, 0, 1, 0, 0, 0, 0, 0, 0, 0, 0, 0, 0, 0, 1, 0, 0, 0, 0, 0, 0, 1, 1, 0, 0, 0, 0, 0, 0, 0, 0, 0, 0, 0, 0, 0, 0, 0, 0, 0, 0, 0, 0, 0, 0, 0, 0, 0, 0, 0, 0, 1, 1, 0, 0, 0, 0, 0, 0, 0, 0, 1, 0, 0, 0, 0, 0, 0, 0, 0, 0, 0, 0, 0, 0, 0, 0, 0, 1, 0, 0, 0, 0, 0, 0, 0, 0, 0, 0, 1, 0, 0, 0, 0, 0, 0, 0, 0, 0, 0, 0, 0, 0, 0, 0, 0, 0, 0, 0, 1, 0, 0, 0, 0, 0, 1, 0, 0, 0, 0, 0, 1, 1, 0, 1, 0, 0, 1, 0, 1, 0, 0, 0, 0, 1, 0, 0, 0, 0, 0, 0, 0, 1, 0, 0, 1, 0, 0, 1, 0, 0, 1, 0, 0, 0, 1, 0, 0, 0, 0, 0, 1, 0, 0, 0, 0, 1, 0, 0, 0, 0, 0, 0, 0, 0, 0, 0, 0, 0, 0, 0, 1, 0, 0, 0, 0, 0, 0, 0, 0, 0, 0, 0, 0, 0, 0, 0, 0, 1, 0, 0, 0, 0, 0, 1, 0, 0, 0, 0, 0, 0, 0, 0, 0, 0, 0, 0, 1, 0, 0, 1, 0, 0, 0, 0, 0, 0, 0, 0, 0, 0, 0, 0, 0, 0, 0, 1, 0, 1, 0, 0, 0, 0, 0, 0, 0, 0, 1, 0, 0, 0, 0, 0, 1, 0, 0, 0, 0, 1, 0, 0, 0, 0, 1, 1, 1, 0, 0, 0, 0, 0, 0, 0, 0, 1, 0, 0, 0, 0, 0, 0, 0, 0, 0, 0, 0, 0, 0, 0, 0, 0, 0, 0, 0, 0, 0, 0, 0]	[619, 1085, 1125, 1148, 1159, 1362, 2046, 13329, 16450, 18694, 22956, 77474, 83838, 84505, 88797, 134333, 187372, 366278, 366279, 426660, 581858, 3599, 13756, 60401, 1592393, 674612, 480746, 421317, 26280, 49842, 451744, 675311, 11434, 675313, 9277, 1368035, 401141, 558106, 1146882, 442013, 373806, 328173, 104700, 555972, 675163, 421332, 674573, 674496, 328137, 56131, 430642, 419580, 6723, 5666, 5985, 27575, 421902, 675339, 190629, 12506, 27229, 13928, 419622, 143284, 430124, 675309, 675703, 674924, 218758, 97, 691867, 21523, 1785, 75453, 230659, 313314, 706046, 2208, 148018, 1248825, 1280, 13758, 508532, 5528, 107119, 127755, 42468, 675285, 674961, 674897, 641189, 27626, 453046, 1325, 219334, 1712, 60319, 674637, 374064, 419542, 40542, 182546, 321707, 346895, 674639, 453579, 493099, 254975, 16759, 699372, 15217, 33060, 55033, 33576, 27576, 675347, 110435, 20881, 1591028, 85305, 83724, 374719, 924, 6968, 675188, 150882, 139782, 230966, 8516, 96021, 193281, 61682, 14440, 2131, 5582, 441579, 305519, 389011, 244450, 675289, 675287, 37493, 1219, 16847, 1994, 360720, 36842, 68607, 33679, 1038384, 570147, 2393, 2327, 16735, 228121, 421066, 245084, 467361, 56432, 328158, 561889, 979697, 192063, 675727, 558566, 418411, 33664, 1278, 374052, 77207, 624125, 2247, 675144, 674611, 675207, 136161, 189203, 543, 712273, 788028, 46073, 164064, 139210, 515027, 385066, 65351, 364141, 3012, 96107, 453536, 6005, 88232, 246, 304903, 1380104, 675150, 404691, 454141, 11305, 675316, 397873, 17411, 381691, 311510, 65415, 229058, 140116, 13048, 91783, 248669, 446432, 371745, 1038996, 16506, 138661, 1405689, 66016, 19915, 104574, 1341082, 139099, 308201, 259959, 1383028, 65494, 147981, 660529, 374005, 624161, 4011, 15958, 342897, 674761, 675356, 371655, 51056, 32869, 49931, 54547, 469217, 21459, 460466, 24806, 241, 2994, 1615, 16485, 675124, 674805, 675213, 675700, 122170, 33373, 63252, 7501, 674335, 291960, 75901, 77085, 304798, 675731, 5797, 82983, 37980, 364520, 44920, 27370, 77779, 1376107, 162546, 1379337, 1204084, 675711, 12428, 88316, 1378015, 146, 16117, 485955, 9097, 27546, 105252, 574499, 1376019, 12825, 675152, 789, 1376147, 77365, 674555, 119498, 2326, 485738, 468656, 1376092, 6914, 1380100, 180623, 674325, 27278, 51182, 27308, 162444, 17224, 1302583, 1377257, 1078506, 17347, 100157, 208749, 699468, 53616, 675341, 583322, 44647, 12105, 421038, 1279, 33055, 674796, 100696, 33986, 27307, 32459, 138037, 675173, 1853, 27610, 27029, 1045806, 57397, 6902, 29005, 27152, 28976, 17169, 674617, 57488, 675063, 372449, 8209, 303542, 419463, 682257, 674683, 23522, 16592, 38898, 8543, 708075, 1788, 126356, 1376054, 675338, 139940, 675331, 365248, 495109, 1370, 2525, 419410, 6244, 38727, 252155, 209007, 7494, 27912, 618203, 29025, 674404, 1383552, 242716, 675253, 400344, 1677444, 231313, 328400, 66029, 737541, 33216]	[619, 1085, 1125, 1148, 1159, 2046, 18694, 83838, 88797, 134333, 366278, 366279, 426660, 8516, 2131, 2247, 126356, 2525]	[0, 0, 0, 0, 0, 0, 0, 0, 0, 0, 0, 0, 0, 0, 0, 0, 0, 0, 0, 0, 1, 1, 1, 1, 1, 1, 1, 1, 1, 1, 1, 1, 1, 1, 1, 1, 1, 1, 1, 1, 1, 1, 1, 1, 1, 1, 1, 1, 1, 1, 1, 1, 1, 1, 1, 1, 1, 1, 1, 1, 1, 1, 1, 1, 1, 1, 1, 1, 1, 1, 1, 1, 1, 1, 1, 1, 1, 1, 1, 1, 1, 1, 1, 1, 1, 1, 1, 1, 1, 1, 1, 1, 1, 1, 1, 1, 1, 1, 1, 1, 1, 1, 1, 1, 1, 1, 1, 1, 1, 1, 1, 1, 1, 1, 1, 1, 1, 1, 1, 1, 1, 1, 1, 1, 1, 1, 1, 1, 1, 1, 1, 1, 1, 1, 1, 1, 1, 1, 1, 1, 1, 1, 1, 1, 1, 1, 1, 1, 1, 1, 1, 1, 1, 1, 1, 1, 1, 1, 1, 1, 1, 1, 1, 1, 1, 1, 1, 1, 1, 1, 1, 1, 1, 1, 1, 1, 1, 1, 1, 1, 1, 1, 1, 1, 1, 1, 1, 1, 1, 1, 1, 1, 1, 1, 1, 1, 1, 1, 1, 1, 1, 1, 1, 1, 1, 1, 1, 1, 1, 1, 1, 1, 1, 1, 1, 1, 1, 1, 1, 1, 1, 1, 1, 1, 1, 1, 1, 1, 1, 1, 1, 1, 1, 1, 1, 1, 1, 1, 1, 1, 1, 1, 1, 1, 1, 1, 1, 1, 1, 1, 1, 1, 1, 1, 1, 1, 1, 1, 1, 1, 1, 1, 1, 1, 1, 1, 1, 1, 1, 1, 1, 1, 1, 1, 1, 1, 1, 1, 1, 1, 1, 1, 1, 1, 1, 1, 1, 1, 1, 1, 1, 1, 1, 1, 1, 1, 1, 1, 1, 1, 1, 1, 1, 1, 1, 1, 1, 1, 1, 1, 1, 1, 1, 1, 1, 1, 1, 1, 1, 1, 1, 1, 1, 1, 1, 1, 1, 1, 1, 1, 1, 1, 1, 1, 1, 1, 1, 1, 1, 1, 1, 1, 1, 1, 1, 1, 1, 1, 1, 1, 1, 1, 1, 1, 1, 1, 1, 1, 1, 1, 1, 1, 1, 1, 1, 1, 1, 1, 1, 1, 1, 1, 1, 1, 1, 1, 1, 1, 1, 1]	0.4622547803118719	12209.0	Carbonic anhydrase XII	SINGLE PROTEIN	Homo sapiens	Homo sapiens	0.2222222222222222	0.12631578947368421	0.9578313253012049	0.10977242302543505	0.095906432748538
O43570	380	21	0.09523809523809523	359	0.04456824512534819	18.0	362.0	CARDIAC FAILURE	2.1369047619047623	0.2615213429131572	[1, 1, 1, 1, 1, 0, 1, 0, 0, 1, 0, 0, 1, 0, 1, 1, 0, 1, 1, 1, 0, 0, 0, 0, 0, 0, 0, 0, 0, 0, 0, 0, 0, 0, 0, 0, 0, 0, 0, 0, 0, 0, 0, 0, 0, 0, 0, 0, 0, 0, 0, 0, 0, 0, 0, 0, 0, 0, 0, 0, 0, 0, 0, 0, 0, 0, 0, 0, 0, 0, 0, 0, 0, 0, 0, 0, 0, 0, 0, 0, 0, 0, 0, 0, 0, 0, 0, 0, 0, 0, 0, 0, 0, 0, 0, 0, 0, 0, 0, 0, 0, 0, 0, 0, 0, 0, 0, 0, 0, 0, 0, 0, 0, 0, 0, 0, 0, 0, 0, 0, 0, 0, 0, 0, 0, 0, 0, 0, 1, 0, 0, 0, 0, 1, 0, 0, 0, 0, 0, 0, 0, 0, 0, 0, 0, 0, 0, 0, 0, 0, 0, 0, 0, 0, 0, 0, 0, 0, 0, 0, 0, 0, 0, 0, 0, 0, 0, 0, 0, 0, 0, 1, 0, 0, 0, 0, 0, 0, 0, 0, 0, 0, 0, 0, 0, 0, 0, 0, 0, 0, 0, 0, 0, 0, 0, 0, 0, 0, 0, 0, 0, 0, 0, 0, 0, 0, 0, 0, 0, 0, 0, 0, 0, 0, 0, 0, 0, 0, 0, 0, 0, 0, 0, 0, 0, 0, 0, 0, 0, 0, 0, 0, 0, 0, 0, 0, 0, 0, 0, 0, 0, 0, 0, 0, 0, 0, 0, 0, 0, 0, 0, 0, 0, 0, 0, 0, 0, 0, 0, 0, 0, 0, 0, 0, 0, 0, 0, 0, 0, 0, 0, 0, 0, 0, 0, 0, 0, 0, 0, 0, 0, 0, 0, 0, 0, 0, 0, 0, 0, 0, 0, 0, 0, 0, 0, 0, 0, 0, 0, 0, 0, 0, 0, 0, 0, 0, 0, 0, 0, 0, 0, 0, 0, 0, 0, 0, 0, 0, 0, 0, 0, 0, 0, 0, 0, 0, 0, 0, 0, 0, 0, 0, 0, 0, 0, 0, 0, 0, 0, 0, 0, 0, 0, 0, 0, 0, 0, 0, 0, 0, 0, 1, 0, 0, 0, 0, 0, 0, 0, 1, 0, 0, 0, 0, 0, 0, 0, 0, 0, 0, 0, 0, 0, 0, 0, 0, 0, 0, 0, 0]	[0, 0, 0, 0, 0, 0, 0, 0, 0, 1, 0, 0, 0, 0, 0, 0, 0, 0, 0, 1, 0, 0, 1, 0, 0, 0, 0, 0, 0, 0, 0, 0, 0, 0, 0, 0, 0, 0, 0, 0, 0, 0, 0, 0, 0, 0, 0, 0, 0, 0, 0, 0, 0, 0, 0, 1, 0, 0, 0, 0, 1, 0, 0, 0, 0, 0, 0, 0, 0, 0, 0, 0, 1, 0, 0, 0, 0, 0, 0, 0, 0, 0, 0, 1, 0, 0, 0, 0, 0, 0, 0, 0, 0, 0, 0, 0, 0, 0, 0, 0, 0, 0, 0, 1, 0, 0, 0, 0, 0, 0, 0, 0, 0, 1, 1, 0, 0, 0, 0, 0, 0, 0, 0, 0, 0, 0, 0, 0, 0, 0, 0, 0, 0, 0, 0, 0, 0, 0, 0, 0, 0, 0, 0, 0, 0, 0, 0, 1, 0, 0, 0, 0, 0, 0, 0, 0, 0, 1, 0, 0, 0, 0, 0, 0, 0, 0, 0, 0, 0, 0, 0, 0, 0, 1, 0, 0, 0, 0, 0, 0, 0, 0, 0, 0, 0, 0, 0, 0, 0, 0, 0, 0, 0, 0, 0, 0, 0, 0, 0, 0, 0, 0, 0, 1, 0, 0, 0, 0, 0, 0, 0, 0, 0, 0, 0, 0, 0, 0, 0, 0, 0, 0, 0, 0, 1, 0, 0, 0, 1, 0, 0, 0, 0, 0, 0, 0, 0, 0, 0, 0, 0, 0, 0, 0, 0, 0, 0, 0, 0, 0, 0, 0, 0, 0, 0, 0, 0, 1, 0, 0, 0, 0, 0, 0, 0, 0, 0, 0, 0, 0, 0, 0, 0, 0, 0, 0, 0, 0, 0, 0, 0, 0, 0, 0, 0, 0, 0, 0, 0, 0, 0, 0, 0, 0, 0, 0, 0, 0, 0, 0, 0, 0, 1, 0, 0, 0, 0, 0, 0, 1, 0, 0, 0, 0, 0, 0, 0, 0, 0, 0, 0, 0, 0, 0, 0, 0, 0, 0, 0, 0, 0, 0, 0, 0, 0, 0, 0, 0, 0, 0, 0, 0, 0, 0, 0, 0, 0, 1, 1, 0, 0, 0, 0, 0, 0, 0, 0, 0, 0, 0, 0, 0, 0, 0, 0, 0, 0, 0, 0, 0, 0, 0, 0, 0, 0, 0, 0, 0, 0, 0]	[619, 1085, 1125, 1148, 1159, 1362, 2046, 13329, 16450, 18694, 22956, 77474, 83838, 84505, 88797, 134333, 187372, 366278, 366279, 426660, 581858, 3599, 13756, 60401, 1592393, 674612, 480746, 421317, 26280, 49842, 451744, 675311, 11434, 675313, 9277, 1368035, 401141, 558106, 1146882, 442013, 373806, 328173, 104700, 555972, 675163, 421332, 674573, 674496, 328137, 56131, 430642, 419580, 6723, 5666, 5985, 27575, 421902, 675339, 190629, 12506, 27229, 13928, 419622, 143284, 430124, 675309, 675703, 674924, 218758, 97, 691867, 21523, 1785, 75453, 230659, 313314, 706046, 2208, 148018, 1248825, 1280, 13758, 508532, 5528, 107119, 127755, 42468, 675285, 674961, 674897, 641189, 27626, 453046, 1325, 219334, 1712, 60319, 674637, 374064, 419542, 40542, 182546, 321707, 346895, 674639, 453579, 493099, 254975, 16759, 699372, 15217, 33060, 55033, 33576, 27576, 675347, 110435, 20881, 1591028, 85305, 83724, 374719, 924, 6968, 675188, 150882, 139782, 230966, 8516, 96021, 193281, 61682, 14440, 2131, 5582, 441579, 305519, 389011, 244450, 675289, 675287, 37493, 1219, 16847, 1994, 360720, 36842, 68607, 33679, 1038384, 570147, 2393, 2327, 16735, 228121, 421066, 245084, 467361, 56432, 328158, 561889, 979697, 192063, 675727, 558566, 418411, 33664, 1278, 374052, 77207, 624125, 2247, 675144, 674611, 675207, 136161, 189203, 543, 712273, 788028, 46073, 164064, 139210, 515027, 385066, 65351, 364141, 3012, 96107, 453536, 6005, 88232, 246, 304903, 1380104, 675150, 404691, 454141, 11305, 675316, 397873, 17411, 381691, 311510, 65415, 229058, 140116, 13048, 91783, 248669, 446432, 371745, 1038996, 16506, 138661, 1405689, 66016, 19915, 104574, 1341082, 139099, 308201, 259959, 1383028, 65494, 147981, 660529, 374005, 624161, 4011, 15958, 342897, 674761, 675356, 371655, 51056, 32869, 49931, 54547, 469217, 21459, 460466, 24806, 241, 2994, 1615, 16485, 675124, 674805, 675213, 675700, 122170, 33373, 63252, 7501, 674335, 291960, 75901, 77085, 304798, 675731, 5797, 82983, 37980, 364520, 44920, 27370, 77779, 1376107, 162546, 1379337, 1204084, 675711, 12428, 88316, 1378015, 146, 16117, 485955, 9097, 27546, 105252, 574499, 1376019, 12825, 675152, 789, 1376147, 77365, 674555, 119498, 2326, 485738, 468656, 1376092, 6914, 1380100, 180623, 674325, 27278, 51182, 27308, 162444, 17224, 1302583, 1377257, 1078506, 17347, 100157, 208749, 699468, 53616, 675341, 583322, 44647, 12105, 421038, 1279, 33055, 674796, 100696, 33986, 27307, 32459, 138037, 675173, 1853, 27610, 27029, 1045806, 57397, 6902, 29005, 27152, 28976, 17169, 674617, 57488, 675063, 372449, 8209, 303542, 419463, 682257, 674683, 23522, 16592, 38898, 8543, 708075, 1788, 126356, 1376054, 675338, 139940, 675331, 365248, 495109, 1370, 2525, 419410, 6244, 38727, 252155, 209007, 7494, 27912, 618203, 29025, 674404, 1383552, 242716, 675253, 400344, 1677444, 231313, 328400, 66029, 737541, 33216]	[619, 1085, 1125, 1148, 1159, 2046, 18694, 83838, 88797, 134333, 366278, 366279, 426660, 8516, 2131, 2247, 126356, 2525]	[0, 0, 0, 0, 0, 0, 0, 0, 0, 0, 0, 0, 0, 0, 0, 0, 0, 0, 0, 0, 1, 1, 1, 1, 1, 1, 1, 1, 1, 1, 1, 1, 1, 1, 1, 1, 1, 1, 1, 1, 1, 1, 1, 1, 1, 1, 1, 1, 1, 1, 1, 1, 1, 1, 1, 1, 1, 1, 1, 1, 1, 1, 1, 1, 1, 1, 1, 1, 1, 1, 1, 1, 1, 1, 1, 1, 1, 1, 1, 1, 1, 1, 1, 1, 1, 1, 1, 1, 1, 1, 1, 1, 1, 1, 1, 1, 1, 1, 1, 1, 1, 1, 1, 1, 1, 1, 1, 1, 1, 1, 1, 1, 1, 1, 1, 1, 1, 1, 1, 1, 1, 1, 1, 1, 1, 1, 1, 1, 1, 1, 1, 1, 1, 1, 1, 1, 1, 1, 1, 1, 1, 1, 1, 1, 1, 1, 1, 1, 1, 1, 1, 1, 1, 1, 1, 1, 1, 1, 1, 1, 1, 1, 1, 1, 1, 1, 1, 1, 1, 1, 1, 1, 1, 1, 1, 1, 1, 1, 1, 1, 1, 1, 1, 1, 1, 1, 1, 1, 1, 1, 1, 1, 1, 1, 1, 1, 1, 1, 1, 1, 1, 1, 1, 1, 1, 1, 1, 1, 1, 1, 1, 1, 1, 1, 1, 1, 1, 1, 1, 1, 1, 1, 1, 1, 1, 1, 1, 1, 1, 1, 1, 1, 1, 1, 1, 1, 1, 1, 1, 1, 1, 1, 1, 1, 1, 1, 1, 1, 1, 1, 1, 1, 1, 1, 1, 1, 1, 1, 1, 1, 1, 1, 1, 1, 1, 1, 1, 1, 1, 1, 1, 1, 1, 1, 1, 1, 1, 1, 1, 1, 1, 1, 1, 1, 1, 1, 1, 1, 1, 1, 1, 1, 1, 1, 1, 1, 1, 1, 1, 1, 1, 1, 1, 1, 1, 1, 1, 1, 1, 1, 1, 1, 1, 1, 1, 1, 1, 1, 1, 1, 1, 1, 1, 1, 1, 1, 1, 1, 1, 1, 1, 1, 1, 1, 1, 1, 1, 1, 1, 1, 1, 1, 1, 1, 1, 1, 1, 1, 1, 1, 1, 1, 1, 1, 1, 1, 1, 1, 1, 1, 1, 1, 1, 1, 1, 1, 1, 1, 1, 1, 1, 1, 1, 1, 1, 1, 1, 1, 1, 1]	0.4622547803118719	12209.0	Carbonic anhydrase XII	SINGLE PROTEIN	Homo sapiens	Homo sapiens	0.1111111111111111	0.05526315789473684	0.9554317548746518	0.059114825131538214	0.055847953216374265
O43570	380	48	0.08333333333333333	332	0.042168674698795185	18.0	362.0	NEUTROPENIA	1.9761904761904765	0.26321549864840993	[1, 1, 1, 1, 1, 0, 1, 0, 0, 1, 0, 0, 1, 0, 1, 1, 0, 1, 1, 1, 0, 0, 0, 0, 0, 0, 0, 0, 0, 0, 0, 0, 0, 0, 0, 0, 0, 0, 0, 0, 0, 0, 0, 0, 0, 0, 0, 0, 0, 0, 0, 0, 0, 0, 0, 0, 0, 0, 0, 0, 0, 0, 0, 0, 0, 0, 0, 0, 0, 0, 0, 0, 0, 0, 0, 0, 0, 0, 0, 0, 0, 0, 0, 0, 0, 0, 0, 0, 0, 0, 0, 0, 0, 0, 0, 0, 0, 0, 0, 0, 0, 0, 0, 0, 0, 0, 0, 0, 0, 0, 0, 0, 0, 0, 0, 0, 0, 0, 0, 0, 0, 0, 0, 0, 0, 0, 0, 0, 1, 0, 0, 0, 0, 1, 0, 0, 0, 0, 0, 0, 0, 0, 0, 0, 0, 0, 0, 0, 0, 0, 0, 0, 0, 0, 0, 0, 0, 0, 0, 0, 0, 0, 0, 0, 0, 0, 0, 0, 0, 0, 0, 1, 0, 0, 0, 0, 0, 0, 0, 0, 0, 0, 0, 0, 0, 0, 0, 0, 0, 0, 0, 0, 0, 0, 0, 0, 0, 0, 0, 0, 0, 0, 0, 0, 0, 0, 0, 0, 0, 0, 0, 0, 0, 0, 0, 0, 0, 0, 0, 0, 0, 0, 0, 0, 0, 0, 0, 0, 0, 0, 0, 0, 0, 0, 0, 0, 0, 0, 0, 0, 0, 0, 0, 0, 0, 0, 0, 0, 0, 0, 0, 0, 0, 0, 0, 0, 0, 0, 0, 0, 0, 0, 0, 0, 0, 0, 0, 0, 0, 0, 0, 0, 0, 0, 0, 0, 0, 0, 0, 0, 0, 0, 0, 0, 0, 0, 0, 0, 0, 0, 0, 0, 0, 0, 0, 0, 0, 0, 0, 0, 0, 0, 0, 0, 0, 0, 0, 0, 0, 0, 0, 0, 0, 0, 0, 0, 0, 0, 0, 0, 0, 0, 0, 0, 0, 0, 0, 0, 0, 0, 0, 0, 0, 0, 0, 0, 0, 0, 0, 0, 0, 0, 0, 0, 0, 0, 0, 0, 0, 0, 0, 1, 0, 0, 0, 0, 0, 0, 0, 1, 0, 0, 0, 0, 0, 0, 0, 0, 0, 0, 0, 0, 0, 0, 0, 0, 0, 0, 0, 0]	[0, 0, 0, 0, 0, 0, 0, 0, 0, 0, 0, 0, 0, 0, 1, 0, 0, 0, 1, 1, 0, 0, 0, 0, 0, 0, 0, 0, 0, 0, 0, 0, 0, 0, 0, 0, 0, 0, 0, 0, 0, 0, 0, 1, 0, 0, 0, 0, 0, 0, 1, 0, 0, 0, 0, 0, 0, 0, 0, 0, 1, 0, 0, 0, 0, 0, 1, 0, 1, 0, 0, 1, 0, 0, 1, 0, 0, 0, 0, 0, 0, 0, 0, 0, 1, 0, 0, 0, 0, 0, 0, 0, 1, 0, 0, 0, 0, 0, 1, 0, 0, 0, 0, 0, 0, 1, 1, 0, 0, 1, 0, 0, 0, 1, 0, 0, 0, 0, 0, 0, 0, 0, 1, 0, 0, 0, 0, 0, 0, 0, 0, 0, 0, 0, 0, 0, 0, 0, 0, 0, 0, 0, 0, 1, 0, 0, 0, 1, 0, 0, 0, 0, 0, 0, 0, 0, 0, 1, 1, 0, 0, 1, 1, 0, 0, 0, 0, 0, 0, 0, 0, 1, 0, 0, 0, 0, 0, 0, 0, 0, 0, 0, 0, 0, 0, 0, 0, 0, 1, 0, 0, 0, 0, 0, 0, 0, 0, 0, 1, 0, 0, 0, 0, 1, 1, 0, 0, 1, 0, 0, 0, 1, 0, 0, 0, 0, 1, 0, 0, 0, 0, 0, 0, 0, 1, 0, 0, 0, 1, 0, 1, 0, 0, 1, 0, 0, 0, 1, 0, 0, 0, 1, 0, 0, 0, 1, 0, 0, 0, 0, 0, 0, 0, 0, 0, 0, 0, 0, 1, 0, 0, 0, 0, 0, 0, 0, 0, 0, 0, 0, 0, 0, 0, 0, 0, 0, 0, 0, 0, 0, 0, 0, 0, 0, 0, 0, 0, 0, 0, 0, 1, 0, 0, 0, 0, 0, 0, 0, 0, 1, 1, 0, 0, 0, 0, 0, 0, 0, 0, 0, 0, 0, 0, 0, 0, 1, 0, 0, 1, 0, 0, 0, 0, 0, 0, 0, 0, 0, 0, 1, 0, 0, 0, 0, 0, 0, 0, 0, 0, 0, 0, 0, 0, 0, 0, 0, 0, 1, 0, 1, 0, 0, 0, 0, 0, 0, 0, 0, 0, 0, 0, 0, 0, 0, 0, 0, 0, 0, 0, 0, 0, 0, 0, 0, 0, 0, 0, 0, 0, 0]	[619, 1085, 1125, 1148, 1159, 1362, 2046, 13329, 16450, 18694, 22956, 77474, 83838, 84505, 88797, 134333, 187372, 366278, 366279, 426660, 581858, 3599, 13756, 60401, 1592393, 674612, 480746, 421317, 26280, 49842, 451744, 675311, 11434, 675313, 9277, 1368035, 401141, 558106, 1146882, 442013, 373806, 328173, 104700, 555972, 675163, 421332, 674573, 674496, 328137, 56131, 430642, 419580, 6723, 5666, 5985, 27575, 421902, 675339, 190629, 12506, 27229, 13928, 419622, 143284, 430124, 675309, 675703, 674924, 218758, 97, 691867, 21523, 1785, 75453, 230659, 313314, 706046, 2208, 148018, 1248825, 1280, 13758, 508532, 5528, 107119, 127755, 42468, 675285, 674961, 674897, 641189, 27626, 453046, 1325, 219334, 1712, 60319, 674637, 374064, 419542, 40542, 182546, 321707, 346895, 674639, 453579, 493099, 254975, 16759, 699372, 15217, 33060, 55033, 33576, 27576, 675347, 110435, 20881, 1591028, 85305, 83724, 374719, 924, 6968, 675188, 150882, 139782, 230966, 8516, 96021, 193281, 61682, 14440, 2131, 5582, 441579, 305519, 389011, 244450, 675289, 675287, 37493, 1219, 16847, 1994, 360720, 36842, 68607, 33679, 1038384, 570147, 2393, 2327, 16735, 228121, 421066, 245084, 467361, 56432, 328158, 561889, 979697, 192063, 675727, 558566, 418411, 33664, 1278, 374052, 77207, 624125, 2247, 675144, 674611, 675207, 136161, 189203, 543, 712273, 788028, 46073, 164064, 139210, 515027, 385066, 65351, 364141, 3012, 96107, 453536, 6005, 88232, 246, 304903, 1380104, 675150, 404691, 454141, 11305, 675316, 397873, 17411, 381691, 311510, 65415, 229058, 140116, 13048, 91783, 248669, 446432, 371745, 1038996, 16506, 138661, 1405689, 66016, 19915, 104574, 1341082, 139099, 308201, 259959, 1383028, 65494, 147981, 660529, 374005, 624161, 4011, 15958, 342897, 674761, 675356, 371655, 51056, 32869, 49931, 54547, 469217, 21459, 460466, 24806, 241, 2994, 1615, 16485, 675124, 674805, 675213, 675700, 122170, 33373, 63252, 7501, 674335, 291960, 75901, 77085, 304798, 675731, 5797, 82983, 37980, 364520, 44920, 27370, 77779, 1376107, 162546, 1379337, 1204084, 675711, 12428, 88316, 1378015, 146, 16117, 485955, 9097, 27546, 105252, 574499, 1376019, 12825, 675152, 789, 1376147, 77365, 674555, 119498, 2326, 485738, 468656, 1376092, 6914, 1380100, 180623, 674325, 27278, 51182, 27308, 162444, 17224, 1302583, 1377257, 1078506, 17347, 100157, 208749, 699468, 53616, 675341, 583322, 44647, 12105, 421038, 1279, 33055, 674796, 100696, 33986, 27307, 32459, 138037, 675173, 1853, 27610, 27029, 1045806, 57397, 6902, 29005, 27152, 28976, 17169, 674617, 57488, 675063, 372449, 8209, 303542, 419463, 682257, 674683, 23522, 16592, 38898, 8543, 708075, 1788, 126356, 1376054, 675338, 139940, 675331, 365248, 495109, 1370, 2525, 419410, 6244, 38727, 252155, 209007, 7494, 27912, 618203, 29025, 674404, 1383552, 242716, 675253, 400344, 1677444, 231313, 328400, 66029, 737541, 33216]	[619, 1085, 1125, 1148, 1159, 2046, 18694, 83838, 88797, 134333, 366278, 366279, 426660, 8516, 2131, 2247, 126356, 2525]	[0, 0, 0, 0, 0, 0, 0, 0, 0, 0, 0, 0, 0, 0, 0, 0, 0, 0, 0, 0, 1, 1, 1, 1, 1, 1, 1, 1, 1, 1, 1, 1, 1, 1, 1, 1, 1, 1, 1, 1, 1, 1, 1, 1, 1, 1, 1, 1, 1, 1, 1, 1, 1, 1, 1, 1, 1, 1, 1, 1, 1, 1, 1, 1, 1, 1, 1, 1, 1, 1, 1, 1, 1, 1, 1, 1, 1, 1, 1, 1, 1, 1, 1, 1, 1, 1, 1, 1, 1, 1, 1, 1, 1, 1, 1, 1, 1, 1, 1, 1, 1, 1, 1, 1, 1, 1, 1, 1, 1, 1, 1, 1, 1, 1, 1, 1, 1, 1, 1, 1, 1, 1, 1, 1, 1, 1, 1, 1, 1, 1, 1, 1, 1, 1, 1, 1, 1, 1, 1, 1, 1, 1, 1, 1, 1, 1, 1, 1, 1, 1, 1, 1, 1, 1, 1, 1, 1, 1, 1, 1, 1, 1, 1, 1, 1, 1, 1, 1, 1, 1, 1, 1, 1, 1, 1, 1, 1, 1, 1, 1, 1, 1, 1, 1, 1, 1, 1, 1, 1, 1, 1, 1, 1, 1, 1, 1, 1, 1, 1, 1, 1, 1, 1, 1, 1, 1, 1, 1, 1, 1, 1, 1, 1, 1, 1, 1, 1, 1, 1, 1, 1, 1, 1, 1, 1, 1, 1, 1, 1, 1, 1, 1, 1, 1, 1, 1, 1, 1, 1, 1, 1, 1, 1, 1, 1, 1, 1, 1, 1, 1, 1, 1, 1, 1, 1, 1, 1, 1, 1, 1, 1, 1, 1, 1, 1, 1, 1, 1, 1, 1, 1, 1, 1, 1, 1, 1, 1, 1, 1, 1, 1, 1, 1, 1, 1, 1, 1, 1, 1, 1, 1, 1, 1, 1, 1, 1, 1, 1, 1, 1, 1, 1, 1, 1, 1, 1, 1, 1, 1, 1, 1, 1, 1, 1, 1, 1, 1, 1, 1, 1, 1, 1, 1, 1, 1, 1, 1, 1, 1, 1, 1, 1, 1, 1, 1, 1, 1, 1, 1, 1, 1, 1, 1, 1, 1, 1, 1, 1, 1, 1, 1, 1, 1, 1, 1, 1, 1, 1, 1, 1, 1, 1, 1, 1, 1, 1, 1, 1, 1, 1, 1, 1, 1, 1, 1, 1, 1, 1, 1, 1]	0.4622547803118719	12209.0	Carbonic anhydrase XII	SINGLE PROTEIN	Homo sapiens	Homo sapiens	0.2222222222222222	0.12631578947368421	0.9578313253012049	0.10977242302543505	0.095906432748538
O43570	380	21	0.09523809523809523	359	0.04456824512534819	18.0	362.0	URINARY INCONTINENCE	2.1369047619047623	0.2615213429131572	[1, 1, 1, 1, 1, 0, 1, 0, 0, 1, 0, 0, 1, 0, 1, 1, 0, 1, 1, 1, 0, 0, 0, 0, 0, 0, 0, 0, 0, 0, 0, 0, 0, 0, 0, 0, 0, 0, 0, 0, 0, 0, 0, 0, 0, 0, 0, 0, 0, 0, 0, 0, 0, 0, 0, 0, 0, 0, 0, 0, 0, 0, 0, 0, 0, 0, 0, 0, 0, 0, 0, 0, 0, 0, 0, 0, 0, 0, 0, 0, 0, 0, 0, 0, 0, 0, 0, 0, 0, 0, 0, 0, 0, 0, 0, 0, 0, 0, 0, 0, 0, 0, 0, 0, 0, 0, 0, 0, 0, 0, 0, 0, 0, 0, 0, 0, 0, 0, 0, 0, 0, 0, 0, 0, 0, 0, 0, 0, 1, 0, 0, 0, 0, 1, 0, 0, 0, 0, 0, 0, 0, 0, 0, 0, 0, 0, 0, 0, 0, 0, 0, 0, 0, 0, 0, 0, 0, 0, 0, 0, 0, 0, 0, 0, 0, 0, 0, 0, 0, 0, 0, 1, 0, 0, 0, 0, 0, 0, 0, 0, 0, 0, 0, 0, 0, 0, 0, 0, 0, 0, 0, 0, 0, 0, 0, 0, 0, 0, 0, 0, 0, 0, 0, 0, 0, 0, 0, 0, 0, 0, 0, 0, 0, 0, 0, 0, 0, 0, 0, 0, 0, 0, 0, 0, 0, 0, 0, 0, 0, 0, 0, 0, 0, 0, 0, 0, 0, 0, 0, 0, 0, 0, 0, 0, 0, 0, 0, 0, 0, 0, 0, 0, 0, 0, 0, 0, 0, 0, 0, 0, 0, 0, 0, 0, 0, 0, 0, 0, 0, 0, 0, 0, 0, 0, 0, 0, 0, 0, 0, 0, 0, 0, 0, 0, 0, 0, 0, 0, 0, 0, 0, 0, 0, 0, 0, 0, 0, 0, 0, 0, 0, 0, 0, 0, 0, 0, 0, 0, 0, 0, 0, 0, 0, 0, 0, 0, 0, 0, 0, 0, 0, 0, 0, 0, 0, 0, 0, 0, 0, 0, 0, 0, 0, 0, 0, 0, 0, 0, 0, 0, 0, 0, 0, 0, 0, 0, 0, 0, 0, 0, 0, 1, 0, 0, 0, 0, 0, 0, 0, 1, 0, 0, 0, 0, 0, 0, 0, 0, 0, 0, 0, 0, 0, 0, 0, 0, 0, 0, 0, 0]	[0, 0, 0, 0, 0, 0, 0, 0, 0, 1, 0, 0, 0, 0, 0, 0, 0, 0, 0, 1, 0, 0, 0, 0, 0, 0, 0, 0, 0, 0, 0, 0, 0, 0, 0, 0, 0, 0, 0, 0, 0, 0, 0, 0, 0, 0, 0, 0, 0, 0, 0, 0, 1, 0, 0, 0, 0, 0, 0, 0, 0, 0, 0, 0, 0, 0, 0, 0, 0, 1, 0, 0, 0, 0, 0, 0, 0, 0, 0, 0, 0, 0, 0, 0, 0, 0, 0, 0, 0, 0, 0, 0, 0, 0, 0, 0, 0, 0, 0, 0, 0, 0, 0, 0, 0, 0, 0, 0, 0, 0, 0, 0, 1, 0, 0, 0, 0, 0, 0, 0, 0, 0, 0, 0, 0, 1, 0, 0, 0, 0, 0, 0, 0, 0, 0, 0, 0, 0, 0, 0, 1, 0, 0, 0, 0, 0, 0, 0, 0, 0, 0, 0, 0, 0, 0, 0, 0, 0, 0, 0, 0, 0, 0, 0, 0, 0, 1, 0, 0, 0, 0, 0, 0, 0, 0, 0, 0, 0, 0, 0, 0, 0, 0, 0, 0, 0, 0, 0, 0, 0, 0, 0, 0, 0, 0, 0, 0, 0, 0, 0, 0, 0, 0, 0, 0, 0, 0, 0, 0, 0, 0, 0, 0, 0, 1, 0, 0, 0, 0, 0, 0, 0, 0, 0, 0, 1, 0, 0, 0, 0, 0, 0, 0, 0, 0, 0, 1, 0, 0, 0, 0, 0, 0, 0, 0, 0, 0, 0, 0, 0, 0, 1, 0, 0, 0, 0, 0, 0, 0, 0, 0, 0, 0, 0, 1, 0, 0, 0, 0, 0, 0, 0, 0, 0, 1, 0, 0, 0, 0, 0, 0, 0, 0, 0, 0, 0, 0, 0, 0, 0, 1, 0, 0, 0, 0, 0, 0, 0, 0, 1, 1, 0, 1, 0, 0, 0, 0, 0, 0, 0, 0, 1, 0, 0, 0, 0, 0, 0, 0, 0, 0, 0, 0, 0, 0, 0, 0, 0, 0, 0, 0, 0, 0, 0, 0, 0, 0, 0, 0, 0, 0, 0, 0, 0, 0, 0, 0, 1, 0, 0, 0, 0, 0, 0, 0, 0, 0, 0, 0, 0, 0, 0, 0, 0, 0, 0, 0, 1, 0, 0, 0, 0, 0, 0, 0, 0, 0, 0, 0, 0]	[619, 1085, 1125, 1148, 1159, 1362, 2046, 13329, 16450, 18694, 22956, 77474, 83838, 84505, 88797, 134333, 187372, 366278, 366279, 426660, 581858, 3599, 13756, 60401, 1592393, 674612, 480746, 421317, 26280, 49842, 451744, 675311, 11434, 675313, 9277, 1368035, 401141, 558106, 1146882, 442013, 373806, 328173, 104700, 555972, 675163, 421332, 674573, 674496, 328137, 56131, 430642, 419580, 6723, 5666, 5985, 27575, 421902, 675339, 190629, 12506, 27229, 13928, 419622, 143284, 430124, 675309, 675703, 674924, 218758, 97, 691867, 21523, 1785, 75453, 230659, 313314, 706046, 2208, 148018, 1248825, 1280, 13758, 508532, 5528, 107119, 127755, 42468, 675285, 674961, 674897, 641189, 27626, 453046, 1325, 219334, 1712, 60319, 674637, 374064, 419542, 40542, 182546, 321707, 346895, 674639, 453579, 493099, 254975, 16759, 699372, 15217, 33060, 55033, 33576, 27576, 675347, 110435, 20881, 1591028, 85305, 83724, 374719, 924, 6968, 675188, 150882, 139782, 230966, 8516, 96021, 193281, 61682, 14440, 2131, 5582, 441579, 305519, 389011, 244450, 675289, 675287, 37493, 1219, 16847, 1994, 360720, 36842, 68607, 33679, 1038384, 570147, 2393, 2327, 16735, 228121, 421066, 245084, 467361, 56432, 328158, 561889, 979697, 192063, 675727, 558566, 418411, 33664, 1278, 374052, 77207, 624125, 2247, 675144, 674611, 675207, 136161, 189203, 543, 712273, 788028, 46073, 164064, 139210, 515027, 385066, 65351, 364141, 3012, 96107, 453536, 6005, 88232, 246, 304903, 1380104, 675150, 404691, 454141, 11305, 675316, 397873, 17411, 381691, 311510, 65415, 229058, 140116, 13048, 91783, 248669, 446432, 371745, 1038996, 16506, 138661, 1405689, 66016, 19915, 104574, 1341082, 139099, 308201, 259959, 1383028, 65494, 147981, 660529, 374005, 624161, 4011, 15958, 342897, 674761, 675356, 371655, 51056, 32869, 49931, 54547, 469217, 21459, 460466, 24806, 241, 2994, 1615, 16485, 675124, 674805, 675213, 675700, 122170, 33373, 63252, 7501, 674335, 291960, 75901, 77085, 304798, 675731, 5797, 82983, 37980, 364520, 44920, 27370, 77779, 1376107, 162546, 1379337, 1204084, 675711, 12428, 88316, 1378015, 146, 16117, 485955, 9097, 27546, 105252, 574499, 1376019, 12825, 675152, 789, 1376147, 77365, 674555, 119498, 2326, 485738, 468656, 1376092, 6914, 1380100, 180623, 674325, 27278, 51182, 27308, 162444, 17224, 1302583, 1377257, 1078506, 17347, 100157, 208749, 699468, 53616, 675341, 583322, 44647, 12105, 421038, 1279, 33055, 674796, 100696, 33986, 27307, 32459, 138037, 675173, 1853, 27610, 27029, 1045806, 57397, 6902, 29005, 27152, 28976, 17169, 674617, 57488, 675063, 372449, 8209, 303542, 419463, 682257, 674683, 23522, 16592, 38898, 8543, 708075, 1788, 126356, 1376054, 675338, 139940, 675331, 365248, 495109, 1370, 2525, 419410, 6244, 38727, 252155, 209007, 7494, 27912, 618203, 29025, 674404, 1383552, 242716, 675253, 400344, 1677444, 231313, 328400, 66029, 737541, 33216]	[619, 1085, 1125, 1148, 1159, 2046, 18694, 83838, 88797, 134333, 366278, 366279, 426660, 8516, 2131, 2247, 126356, 2525]	[0, 0, 0, 0, 0, 0, 0, 0, 0, 0, 0, 0, 0, 0, 0, 0, 0, 0, 0, 0, 1, 1, 1, 1, 1, 1, 1, 1, 1, 1, 1, 1, 1, 1, 1, 1, 1, 1, 1, 1, 1, 1, 1, 1, 1, 1, 1, 1, 1, 1, 1, 1, 1, 1, 1, 1, 1, 1, 1, 1, 1, 1, 1, 1, 1, 1, 1, 1, 1, 1, 1, 1, 1, 1, 1, 1, 1, 1, 1, 1, 1, 1, 1, 1, 1, 1, 1, 1, 1, 1, 1, 1, 1, 1, 1, 1, 1, 1, 1, 1, 1, 1, 1, 1, 1, 1, 1, 1, 1, 1, 1, 1, 1, 1, 1, 1, 1, 1, 1, 1, 1, 1, 1, 1, 1, 1, 1, 1, 1, 1, 1, 1, 1, 1, 1, 1, 1, 1, 1, 1, 1, 1, 1, 1, 1, 1, 1, 1, 1, 1, 1, 1, 1, 1, 1, 1, 1, 1, 1, 1, 1, 1, 1, 1, 1, 1, 1, 1, 1, 1, 1, 1, 1, 1, 1, 1, 1, 1, 1, 1, 1, 1, 1, 1, 1, 1, 1, 1, 1, 1, 1, 1, 1, 1, 1, 1, 1, 1, 1, 1, 1, 1, 1, 1, 1, 1, 1, 1, 1, 1, 1, 1, 1, 1, 1, 1, 1, 1, 1, 1, 1, 1, 1, 1, 1, 1, 1, 1, 1, 1, 1, 1, 1, 1, 1, 1, 1, 1, 1, 1, 1, 1, 1, 1, 1, 1, 1, 1, 1, 1, 1, 1, 1, 1, 1, 1, 1, 1, 1, 1, 1, 1, 1, 1, 1, 1, 1, 1, 1, 1, 1, 1, 1, 1, 1, 1, 1, 1, 1, 1, 1, 1, 1, 1, 1, 1, 1, 1, 1, 1, 1, 1, 1, 1, 1, 1, 1, 1, 1, 1, 1, 1, 1, 1, 1, 1, 1, 1, 1, 1, 1, 1, 1, 1, 1, 1, 1, 1, 1, 1, 1, 1, 1, 1, 1, 1, 1, 1, 1, 1, 1, 1, 1, 1, 1, 1, 1, 1, 1, 1, 1, 1, 1, 1, 1, 1, 1, 1, 1, 1, 1, 1, 1, 1, 1, 1, 1, 1, 1, 1, 1, 1, 1, 1, 1, 1, 1, 1, 1, 1, 1, 1, 1, 1, 1, 1, 1, 1, 1, 1]	0.4622547803118719	12209.0	Carbonic anhydrase XII	SINGLE PROTEIN	Homo sapiens	Homo sapiens	0.1111111111111111	0.05526315789473684	0.9554317548746518	0.059114825131538214	0.055847953216374265
O43570	380	22	0.09090909090909093	358	0.0446927374301676	18.0	362.0	BLOOD UREA INCREASED	2.034090909090909	0.27988045715957083	[1, 1, 1, 1, 1, 0, 1, 0, 0, 1, 0, 0, 1, 0, 1, 1, 0, 1, 1, 1, 0, 0, 0, 0, 0, 0, 0, 0, 0, 0, 0, 0, 0, 0, 0, 0, 0, 0, 0, 0, 0, 0, 0, 0, 0, 0, 0, 0, 0, 0, 0, 0, 0, 0, 0, 0, 0, 0, 0, 0, 0, 0, 0, 0, 0, 0, 0, 0, 0, 0, 0, 0, 0, 0, 0, 0, 0, 0, 0, 0, 0, 0, 0, 0, 0, 0, 0, 0, 0, 0, 0, 0, 0, 0, 0, 0, 0, 0, 0, 0, 0, 0, 0, 0, 0, 0, 0, 0, 0, 0, 0, 0, 0, 0, 0, 0, 0, 0, 0, 0, 0, 0, 0, 0, 0, 0, 0, 0, 1, 0, 0, 0, 0, 1, 0, 0, 0, 0, 0, 0, 0, 0, 0, 0, 0, 0, 0, 0, 0, 0, 0, 0, 0, 0, 0, 0, 0, 0, 0, 0, 0, 0, 0, 0, 0, 0, 0, 0, 0, 0, 0, 1, 0, 0, 0, 0, 0, 0, 0, 0, 0, 0, 0, 0, 0, 0, 0, 0, 0, 0, 0, 0, 0, 0, 0, 0, 0, 0, 0, 0, 0, 0, 0, 0, 0, 0, 0, 0, 0, 0, 0, 0, 0, 0, 0, 0, 0, 0, 0, 0, 0, 0, 0, 0, 0, 0, 0, 0, 0, 0, 0, 0, 0, 0, 0, 0, 0, 0, 0, 0, 0, 0, 0, 0, 0, 0, 0, 0, 0, 0, 0, 0, 0, 0, 0, 0, 0, 0, 0, 0, 0, 0, 0, 0, 0, 0, 0, 0, 0, 0, 0, 0, 0, 0, 0, 0, 0, 0, 0, 0, 0, 0, 0, 0, 0, 0, 0, 0, 0, 0, 0, 0, 0, 0, 0, 0, 0, 0, 0, 0, 0, 0, 0, 0, 0, 0, 0, 0, 0, 0, 0, 0, 0, 0, 0, 0, 0, 0, 0, 0, 0, 0, 0, 0, 0, 0, 0, 0, 0, 0, 0, 0, 0, 0, 0, 0, 0, 0, 0, 0, 0, 0, 0, 0, 0, 0, 0, 0, 0, 0, 0, 1, 0, 0, 0, 0, 0, 0, 0, 1, 0, 0, 0, 0, 0, 0, 0, 0, 0, 0, 0, 0, 0, 0, 0, 0, 0, 0, 0, 0]	[0, 0, 0, 0, 0, 0, 0, 0, 0, 1, 0, 0, 0, 0, 0, 0, 0, 0, 0, 1, 0, 0, 0, 0, 0, 0, 0, 0, 0, 0, 0, 0, 0, 0, 0, 0, 0, 0, 0, 0, 0, 0, 0, 1, 0, 0, 0, 0, 0, 0, 0, 0, 0, 0, 0, 0, 0, 0, 0, 0, 0, 0, 0, 0, 0, 0, 0, 0, 0, 0, 0, 0, 1, 0, 1, 0, 0, 0, 0, 0, 0, 0, 0, 0, 0, 1, 0, 0, 0, 0, 0, 0, 0, 0, 0, 0, 0, 0, 0, 0, 0, 0, 0, 1, 0, 0, 0, 0, 0, 0, 0, 0, 0, 0, 0, 0, 0, 0, 0, 0, 0, 0, 0, 0, 0, 0, 0, 0, 0, 0, 0, 0, 0, 0, 0, 1, 0, 0, 0, 0, 0, 0, 0, 1, 0, 0, 0, 0, 0, 0, 0, 0, 0, 0, 0, 0, 0, 0, 0, 0, 1, 1, 1, 0, 0, 0, 0, 0, 0, 0, 0, 0, 0, 0, 0, 0, 0, 0, 0, 1, 0, 0, 0, 0, 0, 0, 0, 0, 0, 0, 0, 0, 0, 0, 0, 0, 0, 1, 0, 0, 0, 1, 0, 0, 0, 0, 0, 0, 0, 0, 0, 0, 0, 0, 1, 0, 0, 0, 0, 0, 0, 0, 0, 0, 1, 0, 0, 0, 0, 0, 0, 0, 1, 1, 0, 0, 0, 0, 0, 0, 0, 0, 0, 0, 0, 1, 0, 0, 0, 0, 0, 0, 0, 0, 0, 0, 0, 0, 0, 0, 0, 0, 0, 0, 0, 0, 0, 0, 0, 0, 0, 0, 0, 0, 0, 0, 0, 0, 0, 0, 0, 0, 0, 0, 0, 0, 0, 0, 0, 0, 0, 0, 0, 0, 0, 0, 0, 0, 0, 0, 0, 0, 0, 0, 0, 0, 0, 0, 0, 0, 0, 0, 0, 0, 0, 0, 0, 0, 1, 0, 0, 0, 0, 0, 0, 0, 0, 0, 0, 0, 0, 0, 0, 0, 0, 0, 0, 0, 0, 0, 0, 0, 0, 0, 0, 0, 0, 0, 0, 0, 0, 0, 0, 1, 0, 0, 0, 0, 0, 0, 0, 0, 0, 0, 0, 0, 0, 0, 0, 0, 0, 0, 0, 0, 0, 0, 0, 0, 0, 0]	[619, 1085, 1125, 1148, 1159, 1362, 2046, 13329, 16450, 18694, 22956, 77474, 83838, 84505, 88797, 134333, 187372, 366278, 366279, 426660, 581858, 3599, 13756, 60401, 1592393, 674612, 480746, 421317, 26280, 49842, 451744, 675311, 11434, 675313, 9277, 1368035, 401141, 558106, 1146882, 442013, 373806, 328173, 104700, 555972, 675163, 421332, 674573, 674496, 328137, 56131, 430642, 419580, 6723, 5666, 5985, 27575, 421902, 675339, 190629, 12506, 27229, 13928, 419622, 143284, 430124, 675309, 675703, 674924, 218758, 97, 691867, 21523, 1785, 75453, 230659, 313314, 706046, 2208, 148018, 1248825, 1280, 13758, 508532, 5528, 107119, 127755, 42468, 675285, 674961, 674897, 641189, 27626, 453046, 1325, 219334, 1712, 60319, 674637, 374064, 419542, 40542, 182546, 321707, 346895, 674639, 453579, 493099, 254975, 16759, 699372, 15217, 33060, 55033, 33576, 27576, 675347, 110435, 20881, 1591028, 85305, 83724, 374719, 924, 6968, 675188, 150882, 139782, 230966, 8516, 96021, 193281, 61682, 14440, 2131, 5582, 441579, 305519, 389011, 244450, 675289, 675287, 37493, 1219, 16847, 1994, 360720, 36842, 68607, 33679, 1038384, 570147, 2393, 2327, 16735, 228121, 421066, 245084, 467361, 56432, 328158, 561889, 979697, 192063, 675727, 558566, 418411, 33664, 1278, 374052, 77207, 624125, 2247, 675144, 674611, 675207, 136161, 189203, 543, 712273, 788028, 46073, 164064, 139210, 515027, 385066, 65351, 364141, 3012, 96107, 453536, 6005, 88232, 246, 304903, 1380104, 675150, 404691, 454141, 11305, 675316, 397873, 17411, 381691, 311510, 65415, 229058, 140116, 13048, 91783, 248669, 446432, 371745, 1038996, 16506, 138661, 1405689, 66016, 19915, 104574, 1341082, 139099, 308201, 259959, 1383028, 65494, 147981, 660529, 374005, 624161, 4011, 15958, 342897, 674761, 675356, 371655, 51056, 32869, 49931, 54547, 469217, 21459, 460466, 24806, 241, 2994, 1615, 16485, 675124, 674805, 675213, 675700, 122170, 33373, 63252, 7501, 674335, 291960, 75901, 77085, 304798, 675731, 5797, 82983, 37980, 364520, 44920, 27370, 77779, 1376107, 162546, 1379337, 1204084, 675711, 12428, 88316, 1378015, 146, 16117, 485955, 9097, 27546, 105252, 574499, 1376019, 12825, 675152, 789, 1376147, 77365, 674555, 119498, 2326, 485738, 468656, 1376092, 6914, 1380100, 180623, 674325, 27278, 51182, 27308, 162444, 17224, 1302583, 1377257, 1078506, 17347, 100157, 208749, 699468, 53616, 675341, 583322, 44647, 12105, 421038, 1279, 33055, 674796, 100696, 33986, 27307, 32459, 138037, 675173, 1853, 27610, 27029, 1045806, 57397, 6902, 29005, 27152, 28976, 17169, 674617, 57488, 675063, 372449, 8209, 303542, 419463, 682257, 674683, 23522, 16592, 38898, 8543, 708075, 1788, 126356, 1376054, 675338, 139940, 675331, 365248, 495109, 1370, 2525, 419410, 6244, 38727, 252155, 209007, 7494, 27912, 618203, 29025, 674404, 1383552, 242716, 675253, 400344, 1677444, 231313, 328400, 66029, 737541, 33216]	[619, 1085, 1125, 1148, 1159, 2046, 18694, 83838, 88797, 134333, 366278, 366279, 426660, 8516, 2131, 2247, 126356, 2525]	[0, 0, 0, 0, 0, 0, 0, 0, 0, 0, 0, 0, 0, 0, 0, 0, 0, 0, 0, 0, 1, 1, 1, 1, 1, 1, 1, 1, 1, 1, 1, 1, 1, 1, 1, 1, 1, 1, 1, 1, 1, 1, 1, 1, 1, 1, 1, 1, 1, 1, 1, 1, 1, 1, 1, 1, 1, 1, 1, 1, 1, 1, 1, 1, 1, 1, 1, 1, 1, 1, 1, 1, 1, 1, 1, 1, 1, 1, 1, 1, 1, 1, 1, 1, 1, 1, 1, 1, 1, 1, 1, 1, 1, 1, 1, 1, 1, 1, 1, 1, 1, 1, 1, 1, 1, 1, 1, 1, 1, 1, 1, 1, 1, 1, 1, 1, 1, 1, 1, 1, 1, 1, 1, 1, 1, 1, 1, 1, 1, 1, 1, 1, 1, 1, 1, 1, 1, 1, 1, 1, 1, 1, 1, 1, 1, 1, 1, 1, 1, 1, 1, 1, 1, 1, 1, 1, 1, 1, 1, 1, 1, 1, 1, 1, 1, 1, 1, 1, 1, 1, 1, 1, 1, 1, 1, 1, 1, 1, 1, 1, 1, 1, 1, 1, 1, 1, 1, 1, 1, 1, 1, 1, 1, 1, 1, 1, 1, 1, 1, 1, 1, 1, 1, 1, 1, 1, 1, 1, 1, 1, 1, 1, 1, 1, 1, 1, 1, 1, 1, 1, 1, 1, 1, 1, 1, 1, 1, 1, 1, 1, 1, 1, 1, 1, 1, 1, 1, 1, 1, 1, 1, 1, 1, 1, 1, 1, 1, 1, 1, 1, 1, 1, 1, 1, 1, 1, 1, 1, 1, 1, 1, 1, 1, 1, 1, 1, 1, 1, 1, 1, 1, 1, 1, 1, 1, 1, 1, 1, 1, 1, 1, 1, 1, 1, 1, 1, 1, 1, 1, 1, 1, 1, 1, 1, 1, 1, 1, 1, 1, 1, 1, 1, 1, 1, 1, 1, 1, 1, 1, 1, 1, 1, 1, 1, 1, 1, 1, 1, 1, 1, 1, 1, 1, 1, 1, 1, 1, 1, 1, 1, 1, 1, 1, 1, 1, 1, 1, 1, 1, 1, 1, 1, 1, 1, 1, 1, 1, 1, 1, 1, 1, 1, 1, 1, 1, 1, 1, 1, 1, 1, 1, 1, 1, 1, 1, 1, 1, 1, 1, 1, 1, 1, 1, 1, 1, 1, 1, 1, 1, 1]	0.4820158333775753	12209.0	Carbonic anhydrase XII	SINGLE PROTEIN	Homo sapiens	Homo sapiens	0.1111111111111111	0.05789473684210526	0.9553072625698324	0.05648665425201737	0.05321637426900584
