## Supplementary material for "Systematic analysis of protein targets associated with adverse events of drugs from clinical trials and post-marketing reports": Data File S6: DataFile_S06_pos_assoc_performance_SIDER_cutoff.txt (part 138 of 211)

accession	nr compounds	nr compounds with AE	ae_hit_rate	nr compounds without AE	nae_hit_rate	nr compounds active	nr compounds inactive	Adverse Event	Likelihood Ratio	p-value	activity_vector	ae_vector	molregnos	active_molregnos	predicted_vector	corrected p-value	tid	pref_name	target_type	accession_organism	target_organism	PPV	ae_prevalence	specificity	PRU	improvement_over_prevalence
O43570	380	52	0.07692307692307693	328	0.042682926829268296	18.0	362.0	HALLUCINATION	1.8021978021978025	0.2879384914566569	[1, 1, 1, 1, 1, 0, 1, 0, 0, 1, 0, 0, 1, 0, 1, 1, 0, 1, 1, 1, 0, 0, 0, 0, 0, 0, 0, 0, 0, 0, 0, 0, 0, 0, 0, 0, 0, 0, 0, 0, 0, 0, 0, 0, 0, 0, 0, 0, 0, 0, 0, 0, 0, 0, 0, 0, 0, 0, 0, 0, 0, 0, 0, 0, 0, 0, 0, 0, 0, 0, 0, 0, 0, 0, 0, 0, 0, 0, 0, 0, 0, 0, 0, 0, 0, 0, 0, 0, 0, 0, 0, 0, 0, 0, 0, 0, 0, 0, 0, 0, 0, 0, 0, 0, 0, 0, 0, 0, 0, 0, 0, 0, 0, 0, 0, 0, 0, 0, 0, 0, 0, 0, 0, 0, 0, 0, 0, 0, 1, 0, 0, 0, 0, 1, 0, 0, 0, 0, 0, 0, 0, 0, 0, 0, 0, 0, 0, 0, 0, 0, 0, 0, 0, 0, 0, 0, 0, 0, 0, 0, 0, 0, 0, 0, 0, 0, 0, 0, 0, 0, 0, 1, 0, 0, 0, 0, 0, 0, 0, 0, 0, 0, 0, 0, 0, 0, 0, 0, 0, 0, 0, 0, 0, 0, 0, 0, 0, 0, 0, 0, 0, 0, 0, 0, 0, 0, 0, 0, 0, 0, 0, 0, 0, 0, 0, 0, 0, 0, 0, 0, 0, 0, 0, 0, 0, 0, 0, 0, 0, 0, 0, 0, 0, 0, 0, 0, 0, 0, 0, 0, 0, 0, 0, 0, 0, 0, 0, 0, 0, 0, 0, 0, 0, 0, 0, 0, 0, 0, 0, 0, 0, 0, 0, 0, 0, 0, 0, 0, 0, 0, 0, 0, 0, 0, 0, 0, 0, 0, 0, 0, 0, 0, 0, 0, 0, 0, 0, 0, 0, 0, 0, 0, 0, 0, 0, 0, 0, 0, 0, 0, 0, 0, 0, 0, 0, 0, 0, 0, 0, 0, 0, 0, 0, 0, 0, 0, 0, 0, 0, 0, 0, 0, 0, 0, 0, 0, 0, 0, 0, 0, 0, 0, 0, 0, 0, 0, 0, 0, 0, 0, 0, 0, 0, 0, 0, 0, 0, 0, 0, 0, 0, 1, 0, 0, 0, 0, 0, 0, 0, 1, 0, 0, 0, 0, 0, 0, 0, 0, 0, 0, 0, 0, 0, 0, 0, 0, 0, 0, 0, 0]	[0, 0, 0, 0, 0, 1, 0, 0, 0, 1, 0, 0, 0, 0, 0, 0, 0, 0, 1, 0, 0, 0, 0, 0, 0, 0, 0, 0, 0, 0, 0, 0, 0, 0, 0, 1, 0, 0, 0, 0, 0, 0, 0, 1, 0, 0, 0, 0, 0, 0, 0, 0, 0, 0, 0, 1, 0, 0, 0, 1, 1, 0, 0, 0, 0, 0, 0, 0, 0, 1, 0, 0, 1, 0, 0, 0, 0, 0, 0, 0, 0, 0, 0, 0, 0, 1, 0, 0, 1, 0, 0, 0, 0, 0, 0, 0, 0, 0, 0, 0, 0, 0, 0, 0, 0, 0, 0, 0, 0, 0, 0, 0, 0, 0, 1, 0, 0, 0, 1, 0, 0, 0, 0, 0, 0, 0, 0, 0, 0, 1, 0, 0, 0, 1, 0, 0, 0, 0, 0, 1, 0, 0, 0, 0, 0, 0, 0, 0, 0, 0, 0, 1, 1, 0, 0, 0, 0, 0, 0, 0, 0, 0, 0, 0, 0, 1, 0, 0, 0, 1, 0, 1, 0, 0, 0, 0, 0, 0, 0, 1, 0, 0, 0, 0, 0, 0, 0, 0, 0, 0, 0, 0, 0, 0, 0, 0, 0, 0, 0, 0, 0, 0, 0, 0, 0, 0, 0, 0, 0, 0, 0, 0, 0, 1, 1, 0, 0, 1, 0, 0, 1, 0, 0, 0, 1, 0, 0, 0, 0, 0, 1, 0, 0, 0, 0, 0, 1, 0, 0, 0, 0, 0, 0, 1, 0, 0, 0, 0, 0, 0, 0, 1, 0, 0, 0, 0, 0, 0, 0, 0, 0, 0, 0, 0, 0, 0, 0, 1, 0, 0, 0, 0, 0, 0, 1, 0, 0, 1, 0, 0, 0, 0, 0, 0, 0, 0, 1, 0, 0, 0, 0, 1, 0, 0, 0, 0, 0, 0, 0, 0, 0, 0, 0, 0, 0, 0, 0, 0, 0, 0, 1, 1, 0, 1, 0, 0, 0, 0, 1, 0, 1, 0, 0, 1, 0, 0, 0, 1, 0, 0, 0, 1, 0, 0, 1, 0, 0, 0, 0, 0, 1, 0, 0, 0, 0, 0, 0, 1, 1, 0, 0, 0, 0, 0, 0, 0, 0, 0, 0, 0, 0, 1, 0, 0, 0, 0, 0, 1, 0, 0, 0, 0, 1, 0, 0, 0, 0, 0, 0, 0]	[619, 1085, 1125, 1148, 1159, 1362, 2046, 13329, 16450, 18694, 22956, 77474, 83838, 84505, 88797, 134333, 187372, 366278, 366279, 426660, 581858, 3599, 13756, 60401, 1592393, 674612, 480746, 421317, 26280, 49842, 451744, 675311, 11434, 675313, 9277, 1368035, 401141, 558106, 1146882, 442013, 373806, 328173, 104700, 555972, 675163, 421332, 674573, 674496, 328137, 56131, 430642, 419580, 6723, 5666, 5985, 27575, 421902, 675339, 190629, 12506, 27229, 13928, 419622, 143284, 430124, 675309, 675703, 674924, 218758, 97, 691867, 21523, 1785, 75453, 230659, 313314, 706046, 2208, 148018, 1248825, 1280, 13758, 508532, 5528, 107119, 127755, 42468, 675285, 674961, 674897, 641189, 27626, 453046, 1325, 219334, 1712, 60319, 674637, 374064, 419542, 40542, 182546, 321707, 346895, 674639, 453579, 493099, 254975, 16759, 699372, 15217, 33060, 55033, 33576, 27576, 675347, 110435, 20881, 1591028, 85305, 83724, 374719, 924, 6968, 675188, 150882, 139782, 230966, 8516, 96021, 193281, 61682, 14440, 2131, 5582, 441579, 305519, 389011, 244450, 675289, 675287, 37493, 1219, 16847, 1994, 360720, 36842, 68607, 33679, 1038384, 570147, 2393, 2327, 16735, 228121, 421066, 245084, 467361, 56432, 328158, 561889, 979697, 192063, 675727, 558566, 418411, 33664, 1278, 374052, 77207, 624125, 2247, 675144, 674611, 675207, 136161, 189203, 543, 712273, 788028, 46073, 164064, 139210, 515027, 385066, 65351, 364141, 3012, 96107, 453536, 6005, 88232, 246, 304903, 1380104, 675150, 404691, 454141, 11305, 675316, 397873, 17411, 381691, 311510, 65415, 229058, 140116, 13048, 91783, 248669, 446432, 371745, 1038996, 16506, 138661, 1405689, 66016, 19915, 104574, 1341082, 139099, 308201, 259959, 1383028, 65494, 147981, 660529, 374005, 624161, 4011, 15958, 342897, 674761, 675356, 371655, 51056, 32869, 49931, 54547, 469217, 21459, 460466, 24806, 241, 2994, 1615, 16485, 675124, 674805, 675213, 675700, 122170, 33373, 63252, 7501, 674335, 291960, 75901, 77085, 304798, 675731, 5797, 82983, 37980, 364520, 44920, 27370, 77779, 1376107, 162546, 1379337, 1204084, 675711, 12428, 88316, 1378015, 146, 16117, 485955, 9097, 27546, 105252, 574499, 1376019, 12825, 675152, 789, 1376147, 77365, 674555, 119498, 2326, 485738, 468656, 1376092, 6914, 1380100, 180623, 674325, 27278, 51182, 27308, 162444, 17224, 1302583, 1377257, 1078506, 17347, 100157, 208749, 699468, 53616, 675341, 583322, 44647, 12105, 421038, 1279, 33055, 674796, 100696, 33986, 27307, 32459, 138037, 675173, 1853, 27610, 27029, 1045806, 57397, 6902, 29005, 27152, 28976, 17169, 674617, 57488, 675063, 372449, 8209, 303542, 419463, 682257, 674683, 23522, 16592, 38898, 8543, 708075, 1788, 126356, 1376054, 675338, 139940, 675331, 365248, 495109, 1370, 2525, 419410, 6244, 38727, 252155, 209007, 7494, 27912, 618203, 29025, 674404, 1383552, 242716, 675253, 400344, 1677444, 231313, 328400, 66029, 737541, 33216]	[619, 1085, 1125, 1148, 1159, 2046, 18694, 83838, 88797, 134333, 366278, 366279, 426660, 8516, 2131, 2247, 126356, 2525]	[0, 0, 0, 0, 0, 0, 0, 0, 0, 0, 0, 0, 0, 0, 0, 0, 0, 0, 0, 0, 1, 1, 1, 1, 1, 1, 1, 1, 1, 1, 1, 1, 1, 1, 1, 1, 1, 1, 1, 1, 1, 1, 1, 1, 1, 1, 1, 1, 1, 1, 1, 1, 1, 1, 1, 1, 1, 1, 1, 1, 1, 1, 1, 1, 1, 1, 1, 1, 1, 1, 1, 1, 1, 1, 1, 1, 1, 1, 1, 1, 1, 1, 1, 1, 1, 1, 1, 1, 1, 1, 1, 1, 1, 1, 1, 1, 1, 1, 1, 1, 1, 1, 1, 1, 1, 1, 1, 1, 1, 1, 1, 1, 1, 1, 1, 1, 1, 1, 1, 1, 1, 1, 1, 1, 1, 1, 1, 1, 1, 1, 1, 1, 1, 1, 1, 1, 1, 1, 1, 1, 1, 1, 1, 1, 1, 1, 1, 1, 1, 1, 1, 1, 1, 1, 1, 1, 1, 1, 1, 1, 1, 1, 1, 1, 1, 1, 1, 1, 1, 1, 1, 1, 1, 1, 1, 1, 1, 1, 1, 1, 1, 1, 1, 1, 1, 1, 1, 1, 1, 1, 1, 1, 1, 1, 1, 1, 1, 1, 1, 1, 1, 1, 1, 1, 1, 1, 1, 1, 1, 1, 1, 1, 1, 1, 1, 1, 1, 1, 1, 1, 1, 1, 1, 1, 1, 1, 1, 1, 1, 1, 1, 1, 1, 1, 1, 1, 1, 1, 1, 1, 1, 1, 1, 1, 1, 1, 1, 1, 1, 1, 1, 1, 1, 1, 1, 1, 1, 1, 1, 1, 1, 1, 1, 1, 1, 1, 1, 1, 1, 1, 1, 1, 1, 1, 1, 1, 1, 1, 1, 1, 1, 1, 1, 1, 1, 1, 1, 1, 1, 1, 1, 1, 1, 1, 1, 1, 1, 1, 1, 1, 1, 1, 1, 1, 1, 1, 1, 1, 1, 1, 1, 1, 1, 1, 1, 1, 1, 1, 1, 1, 1, 1, 1, 1, 1, 1, 1, 1, 1, 1, 1, 1, 1, 1, 1, 1, 1, 1, 1, 1, 1, 1, 1, 1, 1, 1, 1, 1, 1, 1, 1, 1, 1, 1, 1, 1, 1, 1, 1, 1, 1, 1, 1, 1, 1, 1, 1, 1, 1, 1, 1, 1, 1, 1, 1, 1, 1, 1, 1, 1]	0.4820158333775753	12209.0	Carbonic anhydrase XII	SINGLE PROTEIN	Homo sapiens	Homo sapiens	0.2222222222222222	0.1368421052631579	0.9573170731707317	0.09891598915989157	0.0853801169590643
O43570	380	7	0.14285714285714285	373	0.045576407506702415	18.0	362.0	BREAST TENDERNESS	3.134453781512605	0.289985380643652	[1, 1, 1, 1, 1, 0, 1, 0, 0, 1, 0, 0, 1, 0, 1, 1, 0, 1, 1, 1, 0, 0, 0, 0, 0, 0, 0, 0, 0, 0, 0, 0, 0, 0, 0, 0, 0, 0, 0, 0, 0, 0, 0, 0, 0, 0, 0, 0, 0, 0, 0, 0, 0, 0, 0, 0, 0, 0, 0, 0, 0, 0, 0, 0, 0, 0, 0, 0, 0, 0, 0, 0, 0, 0, 0, 0, 0, 0, 0, 0, 0, 0, 0, 0, 0, 0, 0, 0, 0, 0, 0, 0, 0, 0, 0, 0, 0, 0, 0, 0, 0, 0, 0, 0, 0, 0, 0, 0, 0, 0, 0, 0, 0, 0, 0, 0, 0, 0, 0, 0, 0, 0, 0, 0, 0, 0, 0, 0, 1, 0, 0, 0, 0, 1, 0, 0, 0, 0, 0, 0, 0, 0, 0, 0, 0, 0, 0, 0, 0, 0, 0, 0, 0, 0, 0, 0, 0, 0, 0, 0, 0, 0, 0, 0, 0, 0, 0, 0, 0, 0, 0, 1, 0, 0, 0, 0, 0, 0, 0, 0, 0, 0, 0, 0, 0, 0, 0, 0, 0, 0, 0, 0, 0, 0, 0, 0, 0, 0, 0, 0, 0, 0, 0, 0, 0, 0, 0, 0, 0, 0, 0, 0, 0, 0, 0, 0, 0, 0, 0, 0, 0, 0, 0, 0, 0, 0, 0, 0, 0, 0, 0, 0, 0, 0, 0, 0, 0, 0, 0, 0, 0, 0, 0, 0, 0, 0, 0, 0, 0, 0, 0, 0, 0, 0, 0, 0, 0, 0, 0, 0, 0, 0, 0, 0, 0, 0, 0, 0, 0, 0, 0, 0, 0, 0, 0, 0, 0, 0, 0, 0, 0, 0, 0, 0, 0, 0, 0, 0, 0, 0, 0, 0, 0, 0, 0, 0, 0, 0, 0, 0, 0, 0, 0, 0, 0, 0, 0, 0, 0, 0, 0, 0, 0, 0, 0, 0, 0, 0, 0, 0, 0, 0, 0, 0, 0, 0, 0, 0, 0, 0, 0, 0, 0, 0, 0, 0, 0, 0, 0, 0, 0, 0, 0, 0, 0, 0, 0, 0, 0, 0, 0, 1, 0, 0, 0, 0, 0, 0, 0, 1, 0, 0, 0, 0, 0, 0, 0, 0, 0, 0, 0, 0, 0, 0, 0, 0, 0, 0, 0, 0]	[0, 0, 0, 0, 0, 0, 0, 0, 0, 1, 0, 0, 0, 0, 0, 0, 0, 0, 0, 0, 0, 0, 0, 0, 0, 0, 0, 0, 0, 0, 0, 0, 0, 0, 0, 0, 0, 0, 0, 0, 0, 0, 0, 0, 0, 0, 0, 0, 0, 0, 0, 0, 0, 0, 0, 0, 0, 0, 0, 0, 0, 0, 0, 0, 0, 0, 0, 1, 0, 0, 0, 0, 0, 0, 0, 0, 0, 0, 0, 0, 0, 0, 0, 0, 0, 0, 0, 0, 0, 0, 0, 1, 0, 0, 0, 0, 0, 0, 0, 0, 0, 0, 0, 0, 0, 0, 0, 0, 0, 0, 0, 0, 0, 0, 0, 0, 0, 0, 0, 0, 0, 0, 0, 0, 0, 0, 0, 0, 0, 0, 0, 0, 0, 0, 0, 0, 0, 0, 0, 0, 0, 0, 0, 0, 0, 0, 0, 0, 1, 0, 0, 0, 0, 0, 0, 0, 0, 0, 0, 0, 0, 0, 0, 0, 0, 0, 0, 0, 0, 0, 0, 0, 0, 0, 0, 0, 0, 0, 0, 0, 0, 0, 0, 0, 0, 0, 0, 0, 0, 0, 0, 0, 0, 0, 0, 0, 0, 0, 0, 0, 0, 0, 0, 0, 0, 0, 0, 0, 0, 0, 0, 0, 0, 0, 0, 0, 0, 0, 0, 0, 0, 0, 0, 0, 0, 0, 0, 0, 0, 0, 0, 0, 0, 0, 0, 0, 0, 0, 0, 0, 0, 0, 0, 0, 0, 0, 0, 0, 0, 0, 0, 0, 0, 0, 0, 0, 0, 0, 0, 0, 0, 0, 0, 0, 0, 0, 0, 0, 0, 0, 0, 0, 0, 0, 0, 0, 0, 0, 1, 0, 0, 0, 0, 0, 1, 0, 0, 0, 0, 0, 0, 0, 0, 0, 0, 0, 0, 0, 0, 0, 0, 0, 0, 0, 0, 0, 0, 0, 0, 0, 0, 0, 0, 0, 0, 0, 1, 0, 0, 0, 0, 0, 0, 0, 0, 0, 0, 0, 0, 0, 0, 0, 0, 0, 0, 0, 0, 0, 0, 0, 0, 0, 0, 0, 0, 0, 0, 0, 0, 0, 0, 0, 0, 0, 0, 0, 0, 0, 0, 0, 0, 0, 0, 0, 0, 0, 0, 0, 0, 0, 0, 0, 0, 0, 0, 0, 0, 0, 0, 0]	[619, 1085, 1125, 1148, 1159, 1362, 2046, 13329, 16450, 18694, 22956, 77474, 83838, 84505, 88797, 134333, 187372, 366278, 366279, 426660, 581858, 3599, 13756, 60401, 1592393, 674612, 480746, 421317, 26280, 49842, 451744, 675311, 11434, 675313, 9277, 1368035, 401141, 558106, 1146882, 442013, 373806, 328173, 104700, 555972, 675163, 421332, 674573, 674496, 328137, 56131, 430642, 419580, 6723, 5666, 5985, 27575, 421902, 675339, 190629, 12506, 27229, 13928, 419622, 143284, 430124, 675309, 675703, 674924, 218758, 97, 691867, 21523, 1785, 75453, 230659, 313314, 706046, 2208, 148018, 1248825, 1280, 13758, 508532, 5528, 107119, 127755, 42468, 675285, 674961, 674897, 641189, 27626, 453046, 1325, 219334, 1712, 60319, 674637, 374064, 419542, 40542, 182546, 321707, 346895, 674639, 453579, 493099, 254975, 16759, 699372, 15217, 33060, 55033, 33576, 27576, 675347, 110435, 20881, 1591028, 85305, 83724, 374719, 924, 6968, 675188, 150882, 139782, 230966, 8516, 96021, 193281, 61682, 14440, 2131, 5582, 441579, 305519, 389011, 244450, 675289, 675287, 37493, 1219, 16847, 1994, 360720, 36842, 68607, 33679, 1038384, 570147, 2393, 2327, 16735, 228121, 421066, 245084, 467361, 56432, 328158, 561889, 979697, 192063, 675727, 558566, 418411, 33664, 1278, 374052, 77207, 624125, 2247, 675144, 674611, 675207, 136161, 189203, 543, 712273, 788028, 46073, 164064, 139210, 515027, 385066, 65351, 364141, 3012, 96107, 453536, 6005, 88232, 246, 304903, 1380104, 675150, 404691, 454141, 11305, 675316, 397873, 17411, 381691, 311510, 65415, 229058, 140116, 13048, 91783, 248669, 446432, 371745, 1038996, 16506, 138661, 1405689, 66016, 19915, 104574, 1341082, 139099, 308201, 259959, 1383028, 65494, 147981, 660529, 374005, 624161, 4011, 15958, 342897, 674761, 675356, 371655, 51056, 32869, 49931, 54547, 469217, 21459, 460466, 24806, 241, 2994, 1615, 16485, 675124, 674805, 675213, 675700, 122170, 33373, 63252, 7501, 674335, 291960, 75901, 77085, 304798, 675731, 5797, 82983, 37980, 364520, 44920, 27370, 77779, 1376107, 162546, 1379337, 1204084, 675711, 12428, 88316, 1378015, 146, 16117, 485955, 9097, 27546, 105252, 574499, 1376019, 12825, 675152, 789, 1376147, 77365, 674555, 119498, 2326, 485738, 468656, 1376092, 6914, 1380100, 180623, 674325, 27278, 51182, 27308, 162444, 17224, 1302583, 1377257, 1078506, 17347, 100157, 208749, 699468, 53616, 675341, 583322, 44647, 12105, 421038, 1279, 33055, 674796, 100696, 33986, 27307, 32459, 138037, 675173, 1853, 27610, 27029, 1045806, 57397, 6902, 29005, 27152, 28976, 17169, 674617, 57488, 675063, 372449, 8209, 303542, 419463, 682257, 674683, 23522, 16592, 38898, 8543, 708075, 1788, 126356, 1376054, 675338, 139940, 675331, 365248, 495109, 1370, 2525, 419410, 6244, 38727, 252155, 209007, 7494, 27912, 618203, 29025, 674404, 1383552, 242716, 675253, 400344, 1677444, 231313, 328400, 66029, 737541, 33216]	[619, 1085, 1125, 1148, 1159, 2046, 18694, 83838, 88797, 134333, 366278, 366279, 426660, 8516, 2131, 2247, 126356, 2525]	[0, 0, 0, 0, 0, 0, 0, 0, 0, 0, 0, 0, 0, 0, 0, 0, 0, 0, 0, 0, 1, 1, 1, 1, 1, 1, 1, 1, 1, 1, 1, 1, 1, 1, 1, 1, 1, 1, 1, 1, 1, 1, 1, 1, 1, 1, 1, 1, 1, 1, 1, 1, 1, 1, 1, 1, 1, 1, 1, 1, 1, 1, 1, 1, 1, 1, 1, 1, 1, 1, 1, 1, 1, 1, 1, 1, 1, 1, 1, 1, 1, 1, 1, 1, 1, 1, 1, 1, 1, 1, 1, 1, 1, 1, 1, 1, 1, 1, 1, 1, 1, 1, 1, 1, 1, 1, 1, 1, 1, 1, 1, 1, 1, 1, 1, 1, 1, 1, 1, 1, 1, 1, 1, 1, 1, 1, 1, 1, 1, 1, 1, 1, 1, 1, 1, 1, 1, 1, 1, 1, 1, 1, 1, 1, 1, 1, 1, 1, 1, 1, 1, 1, 1, 1, 1, 1, 1, 1, 1, 1, 1, 1, 1, 1, 1, 1, 1, 1, 1, 1, 1, 1, 1, 1, 1, 1, 1, 1, 1, 1, 1, 1, 1, 1, 1, 1, 1, 1, 1, 1, 1, 1, 1, 1, 1, 1, 1, 1, 1, 1, 1, 1, 1, 1, 1, 1, 1, 1, 1, 1, 1, 1, 1, 1, 1, 1, 1, 1, 1, 1, 1, 1, 1, 1, 1, 1, 1, 1, 1, 1, 1, 1, 1, 1, 1, 1, 1, 1, 1, 1, 1, 1, 1, 1, 1, 1, 1, 1, 1, 1, 1, 1, 1, 1, 1, 1, 1, 1, 1, 1, 1, 1, 1, 1, 1, 1, 1, 1, 1, 1, 1, 1, 1, 1, 1, 1, 1, 1, 1, 1, 1, 1, 1, 1, 1, 1, 1, 1, 1, 1, 1, 1, 1, 1, 1, 1, 1, 1, 1, 1, 1, 1, 1, 1, 1, 1, 1, 1, 1, 1, 1, 1, 1, 1, 1, 1, 1, 1, 1, 1, 1, 1, 1, 1, 1, 1, 1, 1, 1, 1, 1, 1, 1, 1, 1, 1, 1, 1, 1, 1, 1, 1, 1, 1, 1, 1, 1, 1, 1, 1, 1, 1, 1, 1, 1, 1, 1, 1, 1, 1, 1, 1, 1, 1, 1, 1, 1, 1, 1, 1, 1, 1, 1, 1, 1, 1, 1, 1, 1, 1]	0.4820158333775753	12209.0	Carbonic anhydrase XII	SINGLE PROTEIN	Homo sapiens	Homo sapiens	0.05555555555555555	0.018421052631578946	0.9544235924932976	0.03783139708072683	0.0371345029239766
O43570	380	7	0.14285714285714285	373	0.045576407506702415	18.0	362.0	HYPERLIPIDAEMIA	3.134453781512605	0.289985380643652	[1, 1, 1, 1, 1, 0, 1, 0, 0, 1, 0, 0, 1, 0, 1, 1, 0, 1, 1, 1, 0, 0, 0, 0, 0, 0, 0, 0, 0, 0, 0, 0, 0, 0, 0, 0, 0, 0, 0, 0, 0, 0, 0, 0, 0, 0, 0, 0, 0, 0, 0, 0, 0, 0, 0, 0, 0, 0, 0, 0, 0, 0, 0, 0, 0, 0, 0, 0, 0, 0, 0, 0, 0, 0, 0, 0, 0, 0, 0, 0, 0, 0, 0, 0, 0, 0, 0, 0, 0, 0, 0, 0, 0, 0, 0, 0, 0, 0, 0, 0, 0, 0, 0, 0, 0, 0, 0, 0, 0, 0, 0, 0, 0, 0, 0, 0, 0, 0, 0, 0, 0, 0, 0, 0, 0, 0, 0, 0, 1, 0, 0, 0, 0, 1, 0, 0, 0, 0, 0, 0, 0, 0, 0, 0, 0, 0, 0, 0, 0, 0, 0, 0, 0, 0, 0, 0, 0, 0, 0, 0, 0, 0, 0, 0, 0, 0, 0, 0, 0, 0, 0, 1, 0, 0, 0, 0, 0, 0, 0, 0, 0, 0, 0, 0, 0, 0, 0, 0, 0, 0, 0, 0, 0, 0, 0, 0, 0, 0, 0, 0, 0, 0, 0, 0, 0, 0, 0, 0, 0, 0, 0, 0, 0, 0, 0, 0, 0, 0, 0, 0, 0, 0, 0, 0, 0, 0, 0, 0, 0, 0, 0, 0, 0, 0, 0, 0, 0, 0, 0, 0, 0, 0, 0, 0, 0, 0, 0, 0, 0, 0, 0, 0, 0, 0, 0, 0, 0, 0, 0, 0, 0, 0, 0, 0, 0, 0, 0, 0, 0, 0, 0, 0, 0, 0, 0, 0, 0, 0, 0, 0, 0, 0, 0, 0, 0, 0, 0, 0, 0, 0, 0, 0, 0, 0, 0, 0, 0, 0, 0, 0, 0, 0, 0, 0, 0, 0, 0, 0, 0, 0, 0, 0, 0, 0, 0, 0, 0, 0, 0, 0, 0, 0, 0, 0, 0, 0, 0, 0, 0, 0, 0, 0, 0, 0, 0, 0, 0, 0, 0, 0, 0, 0, 0, 0, 0, 0, 0, 0, 0, 0, 0, 1, 0, 0, 0, 0, 0, 0, 0, 1, 0, 0, 0, 0, 0, 0, 0, 0, 0, 0, 0, 0, 0, 0, 0, 0, 0, 0, 0, 0]	[0, 0, 0, 0, 0, 0, 0, 0, 0, 0, 0, 0, 0, 0, 0, 0, 0, 0, 0, 1, 0, 0, 0, 0, 0, 0, 0, 0, 0, 0, 0, 0, 0, 0, 0, 0, 0, 0, 0, 0, 0, 0, 0, 0, 0, 0, 0, 0, 0, 0, 0, 0, 0, 0, 0, 0, 0, 0, 0, 0, 0, 0, 0, 0, 0, 0, 0, 0, 0, 0, 0, 0, 0, 0, 0, 0, 0, 0, 0, 0, 0, 0, 0, 0, 0, 0, 0, 0, 0, 1, 0, 0, 0, 0, 0, 0, 0, 0, 0, 0, 0, 0, 0, 1, 0, 0, 0, 0, 0, 0, 0, 0, 0, 0, 0, 0, 0, 0, 0, 0, 0, 0, 0, 0, 0, 0, 0, 0, 0, 0, 0, 0, 0, 0, 0, 0, 0, 0, 0, 0, 0, 0, 0, 0, 0, 0, 0, 0, 0, 0, 0, 0, 0, 0, 0, 0, 0, 0, 0, 0, 0, 0, 0, 0, 0, 0, 0, 0, 0, 0, 0, 0, 0, 0, 0, 0, 0, 0, 0, 0, 0, 0, 0, 0, 0, 0, 0, 0, 0, 0, 0, 0, 0, 0, 0, 0, 0, 0, 0, 0, 0, 0, 0, 0, 0, 0, 0, 0, 0, 0, 0, 0, 0, 0, 1, 0, 0, 0, 0, 0, 0, 0, 0, 0, 1, 0, 0, 0, 0, 0, 0, 0, 0, 0, 0, 0, 0, 0, 0, 0, 0, 0, 0, 0, 0, 0, 0, 0, 0, 0, 0, 1, 0, 0, 0, 0, 0, 0, 0, 0, 0, 0, 0, 0, 0, 0, 0, 0, 0, 0, 0, 0, 0, 0, 0, 0, 0, 0, 0, 0, 0, 0, 0, 0, 0, 0, 0, 0, 0, 0, 1, 0, 0, 0, 0, 0, 0, 0, 0, 0, 0, 0, 0, 0, 0, 0, 0, 0, 0, 0, 0, 0, 0, 0, 0, 0, 0, 0, 0, 0, 0, 0, 0, 0, 0, 0, 0, 0, 0, 0, 0, 0, 0, 0, 0, 0, 0, 0, 0, 0, 0, 0, 0, 0, 0, 0, 0, 0, 0, 0, 0, 0, 0, 0, 0, 0, 0, 0, 0, 0, 0, 0, 0, 0, 0, 0, 0, 0, 0, 0, 0, 0, 0, 0, 0, 0, 0, 0, 0, 0]	[619, 1085, 1125, 1148, 1159, 1362, 2046, 13329, 16450, 18694, 22956, 77474, 83838, 84505, 88797, 134333, 187372, 366278, 366279, 426660, 581858, 3599, 13756, 60401, 1592393, 674612, 480746, 421317, 26280, 49842, 451744, 675311, 11434, 675313, 9277, 1368035, 401141, 558106, 1146882, 442013, 373806, 328173, 104700, 555972, 675163, 421332, 674573, 674496, 328137, 56131, 430642, 419580, 6723, 5666, 5985, 27575, 421902, 675339, 190629, 12506, 27229, 13928, 419622, 143284, 430124, 675309, 675703, 674924, 218758, 97, 691867, 21523, 1785, 75453, 230659, 313314, 706046, 2208, 148018, 1248825, 1280, 13758, 508532, 5528, 107119, 127755, 42468, 675285, 674961, 674897, 641189, 27626, 453046, 1325, 219334, 1712, 60319, 674637, 374064, 419542, 40542, 182546, 321707, 346895, 674639, 453579, 493099, 254975, 16759, 699372, 15217, 33060, 55033, 33576, 27576, 675347, 110435, 20881, 1591028, 85305, 83724, 374719, 924, 6968, 675188, 150882, 139782, 230966, 8516, 96021, 193281, 61682, 14440, 2131, 5582, 441579, 305519, 389011, 244450, 675289, 675287, 37493, 1219, 16847, 1994, 360720, 36842, 68607, 33679, 1038384, 570147, 2393, 2327, 16735, 228121, 421066, 245084, 467361, 56432, 328158, 561889, 979697, 192063, 675727, 558566, 418411, 33664, 1278, 374052, 77207, 624125, 2247, 675144, 674611, 675207, 136161, 189203, 543, 712273, 788028, 46073, 164064, 139210, 515027, 385066, 65351, 364141, 3012, 96107, 453536, 6005, 88232, 246, 304903, 1380104, 675150, 404691, 454141, 11305, 675316, 397873, 17411, 381691, 311510, 65415, 229058, 140116, 13048, 91783, 248669, 446432, 371745, 1038996, 16506, 138661, 1405689, 66016, 19915, 104574, 1341082, 139099, 308201, 259959, 1383028, 65494, 147981, 660529, 374005, 624161, 4011, 15958, 342897, 674761, 675356, 371655, 51056, 32869, 49931, 54547, 469217, 21459, 460466, 24806, 241, 2994, 1615, 16485, 675124, 674805, 675213, 675700, 122170, 33373, 63252, 7501, 674335, 291960, 75901, 77085, 304798, 675731, 5797, 82983, 37980, 364520, 44920, 27370, 77779, 1376107, 162546, 1379337, 1204084, 675711, 12428, 88316, 1378015, 146, 16117, 485955, 9097, 27546, 105252, 574499, 1376019, 12825, 675152, 789, 1376147, 77365, 674555, 119498, 2326, 485738, 468656, 1376092, 6914, 1380100, 180623, 674325, 27278, 51182, 27308, 162444, 17224, 1302583, 1377257, 1078506, 17347, 100157, 208749, 699468, 53616, 675341, 583322, 44647, 12105, 421038, 1279, 33055, 674796, 100696, 33986, 27307, 32459, 138037, 675173, 1853, 27610, 27029, 1045806, 57397, 6902, 29005, 27152, 28976, 17169, 674617, 57488, 675063, 372449, 8209, 303542, 419463, 682257, 674683, 23522, 16592, 38898, 8543, 708075, 1788, 126356, 1376054, 675338, 139940, 675331, 365248, 495109, 1370, 2525, 419410, 6244, 38727, 252155, 209007, 7494, 27912, 618203, 29025, 674404, 1383552, 242716, 675253, 400344, 1677444, 231313, 328400, 66029, 737541, 33216]	[619, 1085, 1125, 1148, 1159, 2046, 18694, 83838, 88797, 134333, 366278, 366279, 426660, 8516, 2131, 2247, 126356, 2525]	[0, 0, 0, 0, 0, 0, 0, 0, 0, 0, 0, 0, 0, 0, 0, 0, 0, 0, 0, 0, 1, 1, 1, 1, 1, 1, 1, 1, 1, 1, 1, 1, 1, 1, 1, 1, 1, 1, 1, 1, 1, 1, 1, 1, 1, 1, 1, 1, 1, 1, 1, 1, 1, 1, 1, 1, 1, 1, 1, 1, 1, 1, 1, 1, 1, 1, 1, 1, 1, 1, 1, 1, 1, 1, 1, 1, 1, 1, 1, 1, 1, 1, 1, 1, 1, 1, 1, 1, 1, 1, 1, 1, 1, 1, 1, 1, 1, 1, 1, 1, 1, 1, 1, 1, 1, 1, 1, 1, 1, 1, 1, 1, 1, 1, 1, 1, 1, 1, 1, 1, 1, 1, 1, 1, 1, 1, 1, 1, 1, 1, 1, 1, 1, 1, 1, 1, 1, 1, 1, 1, 1, 1, 1, 1, 1, 1, 1, 1, 1, 1, 1, 1, 1, 1, 1, 1, 1, 1, 1, 1, 1, 1, 1, 1, 1, 1, 1, 1, 1, 1, 1, 1, 1, 1, 1, 1, 1, 1, 1, 1, 1, 1, 1, 1, 1, 1, 1, 1, 1, 1, 1, 1, 1, 1, 1, 1, 1, 1, 1, 1, 1, 1, 1, 1, 1, 1, 1, 1, 1, 1, 1, 1, 1, 1, 1, 1, 1, 1, 1, 1, 1, 1, 1, 1, 1, 1, 1, 1, 1, 1, 1, 1, 1, 1, 1, 1, 1, 1, 1, 1, 1, 1, 1, 1, 1, 1, 1, 1, 1, 1, 1, 1, 1, 1, 1, 1, 1, 1, 1, 1, 1, 1, 1, 1, 1, 1, 1, 1, 1, 1, 1, 1, 1, 1, 1, 1, 1, 1, 1, 1, 1, 1, 1, 1, 1, 1, 1, 1, 1, 1, 1, 1, 1, 1, 1, 1, 1, 1, 1, 1, 1, 1, 1, 1, 1, 1, 1, 1, 1, 1, 1, 1, 1, 1, 1, 1, 1, 1, 1, 1, 1, 1, 1, 1, 1, 1, 1, 1, 1, 1, 1, 1, 1, 1, 1, 1, 1, 1, 1, 1, 1, 1, 1, 1, 1, 1, 1, 1, 1, 1, 1, 1, 1, 1, 1, 1, 1, 1, 1, 1, 1, 1, 1, 1, 1, 1, 1, 1, 1, 1, 1, 1, 1, 1, 1, 1, 1, 1, 1, 1]	0.4820158333775753	12209.0	Carbonic anhydrase XII	SINGLE PROTEIN	Homo sapiens	Homo sapiens	0.05555555555555555	0.018421052631578946	0.9544235924932976	0.03783139708072683	0.0371345029239766
O43570	380	7	0.14285714285714285	373	0.045576407506702415	18.0	362.0	DISSEMINATED INTRAVASCULAR COAGULATION	3.134453781512605	0.289985380643652	[1, 1, 1, 1, 1, 0, 1, 0, 0, 1, 0, 0, 1, 0, 1, 1, 0, 1, 1, 1, 0, 0, 0, 0, 0, 0, 0, 0, 0, 0, 0, 0, 0, 0, 0, 0, 0, 0, 0, 0, 0, 0, 0, 0, 0, 0, 0, 0, 0, 0, 0, 0, 0, 0, 0, 0, 0, 0, 0, 0, 0, 0, 0, 0, 0, 0, 0, 0, 0, 0, 0, 0, 0, 0, 0, 0, 0, 0, 0, 0, 0, 0, 0, 0, 0, 0, 0, 0, 0, 0, 0, 0, 0, 0, 0, 0, 0, 0, 0, 0, 0, 0, 0, 0, 0, 0, 0, 0, 0, 0, 0, 0, 0, 0, 0, 0, 0, 0, 0, 0, 0, 0, 0, 0, 0, 0, 0, 0, 1, 0, 0, 0, 0, 1, 0, 0, 0, 0, 0, 0, 0, 0, 0, 0, 0, 0, 0, 0, 0, 0, 0, 0, 0, 0, 0, 0, 0, 0, 0, 0, 0, 0, 0, 0, 0, 0, 0, 0, 0, 0, 0, 1, 0, 0, 0, 0, 0, 0, 0, 0, 0, 0, 0, 0, 0, 0, 0, 0, 0, 0, 0, 0, 0, 0, 0, 0, 0, 0, 0, 0, 0, 0, 0, 0, 0, 0, 0, 0, 0, 0, 0, 0, 0, 0, 0, 0, 0, 0, 0, 0, 0, 0, 0, 0, 0, 0, 0, 0, 0, 0, 0, 0, 0, 0, 0, 0, 0, 0, 0, 0, 0, 0, 0, 0, 0, 0, 0, 0, 0, 0, 0, 0, 0, 0, 0, 0, 0, 0, 0, 0, 0, 0, 0, 0, 0, 0, 0, 0, 0, 0, 0, 0, 0, 0, 0, 0, 0, 0, 0, 0, 0, 0, 0, 0, 0, 0, 0, 0, 0, 0, 0, 0, 0, 0, 0, 0, 0, 0, 0, 0, 0, 0, 0, 0, 0, 0, 0, 0, 0, 0, 0, 0, 0, 0, 0, 0, 0, 0, 0, 0, 0, 0, 0, 0, 0, 0, 0, 0, 0, 0, 0, 0, 0, 0, 0, 0, 0, 0, 0, 0, 0, 0, 0, 0, 0, 0, 0, 0, 0, 0, 0, 1, 0, 0, 0, 0, 0, 0, 0, 1, 0, 0, 0, 0, 0, 0, 0, 0, 0, 0, 0, 0, 0, 0, 0, 0, 0, 0, 0, 0]	[0, 0, 0, 1, 0, 0, 0, 0, 0, 0, 0, 0, 0, 0, 0, 0, 1, 0, 0, 0, 0, 0, 0, 0, 0, 0, 0, 0, 0, 0, 0, 0, 0, 0, 0, 0, 0, 0, 0, 0, 0, 0, 0, 0, 0, 0, 0, 0, 0, 0, 0, 0, 0, 0, 0, 0, 0, 0, 0, 0, 0, 0, 0, 0, 0, 0, 0, 0, 0, 0, 0, 0, 0, 0, 0, 0, 0, 0, 0, 0, 0, 0, 0, 0, 0, 0, 0, 0, 0, 0, 0, 0, 0, 0, 0, 0, 0, 0, 0, 0, 0, 0, 0, 0, 0, 0, 0, 0, 0, 0, 0, 0, 1, 0, 0, 0, 0, 0, 0, 0, 0, 0, 0, 0, 0, 0, 0, 0, 0, 0, 0, 0, 0, 0, 0, 0, 0, 0, 0, 0, 0, 0, 0, 0, 0, 0, 0, 0, 0, 0, 0, 0, 0, 0, 0, 0, 0, 0, 0, 0, 0, 0, 0, 0, 0, 0, 0, 0, 0, 0, 0, 0, 0, 0, 0, 0, 0, 0, 0, 0, 0, 0, 0, 0, 0, 0, 0, 0, 0, 0, 0, 0, 0, 0, 0, 0, 0, 0, 0, 0, 0, 0, 0, 1, 0, 0, 0, 0, 0, 0, 0, 0, 0, 0, 0, 0, 0, 0, 0, 0, 0, 0, 0, 0, 0, 0, 0, 0, 0, 0, 0, 0, 0, 0, 0, 0, 0, 0, 0, 0, 0, 0, 0, 0, 0, 0, 1, 0, 0, 0, 0, 0, 0, 0, 0, 0, 0, 0, 0, 0, 0, 0, 0, 0, 0, 0, 0, 0, 0, 0, 0, 0, 0, 0, 0, 0, 0, 0, 0, 0, 0, 0, 0, 0, 0, 0, 0, 0, 0, 0, 0, 0, 0, 0, 0, 0, 0, 0, 0, 0, 0, 0, 0, 0, 0, 0, 0, 0, 0, 0, 0, 0, 0, 0, 0, 0, 0, 0, 0, 0, 0, 0, 0, 0, 0, 0, 0, 0, 0, 0, 0, 0, 0, 0, 0, 0, 0, 0, 0, 0, 0, 0, 0, 0, 0, 0, 0, 1, 0, 0, 0, 0, 0, 0, 0, 0, 1, 0, 0, 0, 0, 0, 0, 0, 0, 0, 0, 0, 0, 0, 0, 0, 0, 0, 0, 0, 0, 0, 0, 0]	[619, 1085, 1125, 1148, 1159, 1362, 2046, 13329, 16450, 18694, 22956, 77474, 83838, 84505, 88797, 134333, 187372, 366278, 366279, 426660, 581858, 3599, 13756, 60401, 1592393, 674612, 480746, 421317, 26280, 49842, 451744, 675311, 11434, 675313, 9277, 1368035, 401141, 558106, 1146882, 442013, 373806, 328173, 104700, 555972, 675163, 421332, 674573, 674496, 328137, 56131, 430642, 419580, 6723, 5666, 5985, 27575, 421902, 675339, 190629, 12506, 27229, 13928, 419622, 143284, 430124, 675309, 675703, 674924, 218758, 97, 691867, 21523, 1785, 75453, 230659, 313314, 706046, 2208, 148018, 1248825, 1280, 13758, 508532, 5528, 107119, 127755, 42468, 675285, 674961, 674897, 641189, 27626, 453046, 1325, 219334, 1712, 60319, 674637, 374064, 419542, 40542, 182546, 321707, 346895, 674639, 453579, 493099, 254975, 16759, 699372, 15217, 33060, 55033, 33576, 27576, 675347, 110435, 20881, 1591028, 85305, 83724, 374719, 924, 6968, 675188, 150882, 139782, 230966, 8516, 96021, 193281, 61682, 14440, 2131, 5582, 441579, 305519, 389011, 244450, 675289, 675287, 37493, 1219, 16847, 1994, 360720, 36842, 68607, 33679, 1038384, 570147, 2393, 2327, 16735, 228121, 421066, 245084, 467361, 56432, 328158, 561889, 979697, 192063, 675727, 558566, 418411, 33664, 1278, 374052, 77207, 624125, 2247, 675144, 674611, 675207, 136161, 189203, 543, 712273, 788028, 46073, 164064, 139210, 515027, 385066, 65351, 364141, 3012, 96107, 453536, 6005, 88232, 246, 304903, 1380104, 675150, 404691, 454141, 11305, 675316, 397873, 17411, 381691, 311510, 65415, 229058, 140116, 13048, 91783, 248669, 446432, 371745, 1038996, 16506, 138661, 1405689, 66016, 19915, 104574, 1341082, 139099, 308201, 259959, 1383028, 65494, 147981, 660529, 374005, 624161, 4011, 15958, 342897, 674761, 675356, 371655, 51056, 32869, 49931, 54547, 469217, 21459, 460466, 24806, 241, 2994, 1615, 16485, 675124, 674805, 675213, 675700, 122170, 33373, 63252, 7501, 674335, 291960, 75901, 77085, 304798, 675731, 5797, 82983, 37980, 364520, 44920, 27370, 77779, 1376107, 162546, 1379337, 1204084, 675711, 12428, 88316, 1378015, 146, 16117, 485955, 9097, 27546, 105252, 574499, 1376019, 12825, 675152, 789, 1376147, 77365, 674555, 119498, 2326, 485738, 468656, 1376092, 6914, 1380100, 180623, 674325, 27278, 51182, 27308, 162444, 17224, 1302583, 1377257, 1078506, 17347, 100157, 208749, 699468, 53616, 675341, 583322, 44647, 12105, 421038, 1279, 33055, 674796, 100696, 33986, 27307, 32459, 138037, 675173, 1853, 27610, 27029, 1045806, 57397, 6902, 29005, 27152, 28976, 17169, 674617, 57488, 675063, 372449, 8209, 303542, 419463, 682257, 674683, 23522, 16592, 38898, 8543, 708075, 1788, 126356, 1376054, 675338, 139940, 675331, 365248, 495109, 1370, 2525, 419410, 6244, 38727, 252155, 209007, 7494, 27912, 618203, 29025, 674404, 1383552, 242716, 675253, 400344, 1677444, 231313, 328400, 66029, 737541, 33216]	[619, 1085, 1125, 1148, 1159, 2046, 18694, 83838, 88797, 134333, 366278, 366279, 426660, 8516, 2131, 2247, 126356, 2525]	[0, 0, 0, 0, 0, 0, 0, 0, 0, 0, 0, 0, 0, 0, 0, 0, 0, 0, 0, 0, 1, 1, 1, 1, 1, 1, 1, 1, 1, 1, 1, 1, 1, 1, 1, 1, 1, 1, 1, 1, 1, 1, 1, 1, 1, 1, 1, 1, 1, 1, 1, 1, 1, 1, 1, 1, 1, 1, 1, 1, 1, 1, 1, 1, 1, 1, 1, 1, 1, 1, 1, 1, 1, 1, 1, 1, 1, 1, 1, 1, 1, 1, 1, 1, 1, 1, 1, 1, 1, 1, 1, 1, 1, 1, 1, 1, 1, 1, 1, 1, 1, 1, 1, 1, 1, 1, 1, 1, 1, 1, 1, 1, 1, 1, 1, 1, 1, 1, 1, 1, 1, 1, 1, 1, 1, 1, 1, 1, 1, 1, 1, 1, 1, 1, 1, 1, 1, 1, 1, 1, 1, 1, 1, 1, 1, 1, 1, 1, 1, 1, 1, 1, 1, 1, 1, 1, 1, 1, 1, 1, 1, 1, 1, 1, 1, 1, 1, 1, 1, 1, 1, 1, 1, 1, 1, 1, 1, 1, 1, 1, 1, 1, 1, 1, 1, 1, 1, 1, 1, 1, 1, 1, 1, 1, 1, 1, 1, 1, 1, 1, 1, 1, 1, 1, 1, 1, 1, 1, 1, 1, 1, 1, 1, 1, 1, 1, 1, 1, 1, 1, 1, 1, 1, 1, 1, 1, 1, 1, 1, 1, 1, 1, 1, 1, 1, 1, 1, 1, 1, 1, 1, 1, 1, 1, 1, 1, 1, 1, 1, 1, 1, 1, 1, 1, 1, 1, 1, 1, 1, 1, 1, 1, 1, 1, 1, 1, 1, 1, 1, 1, 1, 1, 1, 1, 1, 1, 1, 1, 1, 1, 1, 1, 1, 1, 1, 1, 1, 1, 1, 1, 1, 1, 1, 1, 1, 1, 1, 1, 1, 1, 1, 1, 1, 1, 1, 1, 1, 1, 1, 1, 1, 1, 1, 1, 1, 1, 1, 1, 1, 1, 1, 1, 1, 1, 1, 1, 1, 1, 1, 1, 1, 1, 1, 1, 1, 1, 1, 1, 1, 1, 1, 1, 1, 1, 1, 1, 1, 1, 1, 1, 1, 1, 1, 1, 1, 1, 1, 1, 1, 1, 1, 1, 1, 1, 1, 1, 1, 1, 1, 1, 1, 1, 1, 1, 1, 1, 1, 1, 1, 1]	0.4820158333775753	12209.0	Carbonic anhydrase XII	SINGLE PROTEIN	Homo sapiens	Homo sapiens	0.05555555555555555	0.018421052631578946	0.9544235924932976	0.03783139708072683	0.0371345029239766
O43570	380	7	0.14285714285714285	373	0.045576407506702415	18.0	362.0	BLOOD CHOLESTEROL INCREASED	3.134453781512605	0.289985380643652	[1, 1, 1, 1, 1, 0, 1, 0, 0, 1, 0, 0, 1, 0, 1, 1, 0, 1, 1, 1, 0, 0, 0, 0, 0, 0, 0, 0, 0, 0, 0, 0, 0, 0, 0, 0, 0, 0, 0, 0, 0, 0, 0, 0, 0, 0, 0, 0, 0, 0, 0, 0, 0, 0, 0, 0, 0, 0, 0, 0, 0, 0, 0, 0, 0, 0, 0, 0, 0, 0, 0, 0, 0, 0, 0, 0, 0, 0, 0, 0, 0, 0, 0, 0, 0, 0, 0, 0, 0, 0, 0, 0, 0, 0, 0, 0, 0, 0, 0, 0, 0, 0, 0, 0, 0, 0, 0, 0, 0, 0, 0, 0, 0, 0, 0, 0, 0, 0, 0, 0, 0, 0, 0, 0, 0, 0, 0, 0, 1, 0, 0, 0, 0, 1, 0, 0, 0, 0, 0, 0, 0, 0, 0, 0, 0, 0, 0, 0, 0, 0, 0, 0, 0, 0, 0, 0, 0, 0, 0, 0, 0, 0, 0, 0, 0, 0, 0, 0, 0, 0, 0, 1, 0, 0, 0, 0, 0, 0, 0, 0, 0, 0, 0, 0, 0, 0, 0, 0, 0, 0, 0, 0, 0, 0, 0, 0, 0, 0, 0, 0, 0, 0, 0, 0, 0, 0, 0, 0, 0, 0, 0, 0, 0, 0, 0, 0, 0, 0, 0, 0, 0, 0, 0, 0, 0, 0, 0, 0, 0, 0, 0, 0, 0, 0, 0, 0, 0, 0, 0, 0, 0, 0, 0, 0, 0, 0, 0, 0, 0, 0, 0, 0, 0, 0, 0, 0, 0, 0, 0, 0, 0, 0, 0, 0, 0, 0, 0, 0, 0, 0, 0, 0, 0, 0, 0, 0, 0, 0, 0, 0, 0, 0, 0, 0, 0, 0, 0, 0, 0, 0, 0, 0, 0, 0, 0, 0, 0, 0, 0, 0, 0, 0, 0, 0, 0, 0, 0, 0, 0, 0, 0, 0, 0, 0, 0, 0, 0, 0, 0, 0, 0, 0, 0, 0, 0, 0, 0, 0, 0, 0, 0, 0, 0, 0, 0, 0, 0, 0, 0, 0, 0, 0, 0, 0, 0, 0, 0, 0, 0, 0, 0, 1, 0, 0, 0, 0, 0, 0, 0, 1, 0, 0, 0, 0, 0, 0, 0, 0, 0, 0, 0, 0, 0, 0, 0, 0, 0, 0, 0, 0]	[0, 0, 0, 0, 0, 0, 1, 0, 0, 0, 0, 0, 0, 0, 0, 0, 0, 0, 0, 0, 0, 0, 0, 0, 0, 0, 0, 0, 0, 0, 0, 0, 0, 0, 0, 0, 0, 0, 0, 0, 0, 0, 0, 0, 0, 0, 0, 0, 0, 0, 0, 0, 0, 0, 0, 0, 0, 0, 0, 0, 0, 0, 0, 0, 0, 0, 0, 0, 0, 0, 0, 0, 0, 0, 0, 0, 0, 0, 0, 0, 1, 0, 0, 0, 0, 0, 0, 0, 0, 0, 0, 0, 0, 0, 0, 0, 1, 0, 0, 0, 0, 0, 0, 0, 0, 0, 0, 0, 0, 0, 0, 0, 0, 0, 0, 0, 0, 0, 0, 0, 0, 0, 0, 0, 0, 0, 1, 0, 0, 0, 0, 0, 0, 0, 0, 0, 0, 0, 0, 0, 0, 0, 0, 0, 0, 0, 0, 0, 0, 0, 0, 0, 0, 0, 0, 0, 0, 0, 0, 0, 0, 0, 0, 0, 0, 0, 0, 0, 0, 0, 0, 0, 0, 0, 0, 0, 0, 0, 0, 0, 0, 0, 0, 0, 0, 0, 0, 0, 0, 0, 0, 0, 0, 0, 0, 0, 0, 0, 0, 0, 0, 0, 0, 0, 0, 0, 0, 0, 0, 0, 0, 0, 0, 0, 1, 0, 0, 0, 0, 0, 0, 0, 0, 0, 0, 0, 0, 0, 0, 0, 0, 0, 0, 0, 0, 0, 0, 0, 0, 0, 0, 0, 0, 0, 0, 0, 0, 0, 0, 0, 0, 0, 0, 0, 0, 0, 0, 0, 0, 0, 0, 0, 0, 0, 0, 0, 0, 0, 0, 0, 1, 0, 0, 0, 0, 0, 0, 0, 0, 0, 0, 0, 0, 0, 0, 0, 0, 0, 0, 0, 0, 0, 0, 0, 0, 0, 0, 0, 0, 0, 0, 0, 0, 0, 0, 0, 0, 0, 0, 0, 0, 0, 0, 0, 0, 0, 0, 0, 0, 0, 0, 0, 0, 0, 0, 0, 0, 0, 0, 0, 0, 0, 0, 0, 0, 0, 0, 0, 0, 0, 0, 0, 0, 0, 0, 0, 0, 0, 0, 0, 0, 0, 0, 0, 0, 0, 0, 0, 0, 0, 0, 0, 0, 0, 0, 0, 0, 0, 0, 0, 0, 0, 0, 0, 0, 0, 1, 0, 0, 0]	[619, 1085, 1125, 1148, 1159, 1362, 2046, 13329, 16450, 18694, 22956, 77474, 83838, 84505, 88797, 134333, 187372, 366278, 366279, 426660, 581858, 3599, 13756, 60401, 1592393, 674612, 480746, 421317, 26280, 49842, 451744, 675311, 11434, 675313, 9277, 1368035, 401141, 558106, 1146882, 442013, 373806, 328173, 104700, 555972, 675163, 421332, 674573, 674496, 328137, 56131, 430642, 419580, 6723, 5666, 5985, 27575, 421902, 675339, 190629, 12506, 27229, 13928, 419622, 143284, 430124, 675309, 675703, 674924, 218758, 97, 691867, 21523, 1785, 75453, 230659, 313314, 706046, 2208, 148018, 1248825, 1280, 13758, 508532, 5528, 107119, 127755, 42468, 675285, 674961, 674897, 641189, 27626, 453046, 1325, 219334, 1712, 60319, 674637, 374064, 419542, 40542, 182546, 321707, 346895, 674639, 453579, 493099, 254975, 16759, 699372, 15217, 33060, 55033, 33576, 27576, 675347, 110435, 20881, 1591028, 85305, 83724, 374719, 924, 6968, 675188, 150882, 139782, 230966, 8516, 96021, 193281, 61682, 14440, 2131, 5582, 441579, 305519, 389011, 244450, 675289, 675287, 37493, 1219, 16847, 1994, 360720, 36842, 68607, 33679, 1038384, 570147, 2393, 2327, 16735, 228121, 421066, 245084, 467361, 56432, 328158, 561889, 979697, 192063, 675727, 558566, 418411, 33664, 1278, 374052, 77207, 624125, 2247, 675144, 674611, 675207, 136161, 189203, 543, 712273, 788028, 46073, 164064, 139210, 515027, 385066, 65351, 364141, 3012, 96107, 453536, 6005, 88232, 246, 304903, 1380104, 675150, 404691, 454141, 11305, 675316, 397873, 17411, 381691, 311510, 65415, 229058, 140116, 13048, 91783, 248669, 446432, 371745, 1038996, 16506, 138661, 1405689, 66016, 19915, 104574, 1341082, 139099, 308201, 259959, 1383028, 65494, 147981, 660529, 374005, 624161, 4011, 15958, 342897, 674761, 675356, 371655, 51056, 32869, 49931, 54547, 469217, 21459, 460466, 24806, 241, 2994, 1615, 16485, 675124, 674805, 675213, 675700, 122170, 33373, 63252, 7501, 674335, 291960, 75901, 77085, 304798, 675731, 5797, 82983, 37980, 364520, 44920, 27370, 77779, 1376107, 162546, 1379337, 1204084, 675711, 12428, 88316, 1378015, 146, 16117, 485955, 9097, 27546, 105252, 574499, 1376019, 12825, 675152, 789, 1376147, 77365, 674555, 119498, 2326, 485738, 468656, 1376092, 6914, 1380100, 180623, 674325, 27278, 51182, 27308, 162444, 17224, 1302583, 1377257, 1078506, 17347, 100157, 208749, 699468, 53616, 675341, 583322, 44647, 12105, 421038, 1279, 33055, 674796, 100696, 33986, 27307, 32459, 138037, 675173, 1853, 27610, 27029, 1045806, 57397, 6902, 29005, 27152, 28976, 17169, 674617, 57488, 675063, 372449, 8209, 303542, 419463, 682257, 674683, 23522, 16592, 38898, 8543, 708075, 1788, 126356, 1376054, 675338, 139940, 675331, 365248, 495109, 1370, 2525, 419410, 6244, 38727, 252155, 209007, 7494, 27912, 618203, 29025, 674404, 1383552, 242716, 675253, 400344, 1677444, 231313, 328400, 66029, 737541, 33216]	[619, 1085, 1125, 1148, 1159, 2046, 18694, 83838, 88797, 134333, 366278, 366279, 426660, 8516, 2131, 2247, 126356, 2525]	[0, 0, 0, 0, 0, 0, 0, 0, 0, 0, 0, 0, 0, 0, 0, 0, 0, 0, 0, 0, 1, 1, 1, 1, 1, 1, 1, 1, 1, 1, 1, 1, 1, 1, 1, 1, 1, 1, 1, 1, 1, 1, 1, 1, 1, 1, 1, 1, 1, 1, 1, 1, 1, 1, 1, 1, 1, 1, 1, 1, 1, 1, 1, 1, 1, 1, 1, 1, 1, 1, 1, 1, 1, 1, 1, 1, 1, 1, 1, 1, 1, 1, 1, 1, 1, 1, 1, 1, 1, 1, 1, 1, 1, 1, 1, 1, 1, 1, 1, 1, 1, 1, 1, 1, 1, 1, 1, 1, 1, 1, 1, 1, 1, 1, 1, 1, 1, 1, 1, 1, 1, 1, 1, 1, 1, 1, 1, 1, 1, 1, 1, 1, 1, 1, 1, 1, 1, 1, 1, 1, 1, 1, 1, 1, 1, 1, 1, 1, 1, 1, 1, 1, 1, 1, 1, 1, 1, 1, 1, 1, 1, 1, 1, 1, 1, 1, 1, 1, 1, 1, 1, 1, 1, 1, 1, 1, 1, 1, 1, 1, 1, 1, 1, 1, 1, 1, 1, 1, 1, 1, 1, 1, 1, 1, 1, 1, 1, 1, 1, 1, 1, 1, 1, 1, 1, 1, 1, 1, 1, 1, 1, 1, 1, 1, 1, 1, 1, 1, 1, 1, 1, 1, 1, 1, 1, 1, 1, 1, 1, 1, 1, 1, 1, 1, 1, 1, 1, 1, 1, 1, 1, 1, 1, 1, 1, 1, 1, 1, 1, 1, 1, 1, 1, 1, 1, 1, 1, 1, 1, 1, 1, 1, 1, 1, 1, 1, 1, 1, 1, 1, 1, 1, 1, 1, 1, 1, 1, 1, 1, 1, 1, 1, 1, 1, 1, 1, 1, 1, 1, 1, 1, 1, 1, 1, 1, 1, 1, 1, 1, 1, 1, 1, 1, 1, 1, 1, 1, 1, 1, 1, 1, 1, 1, 1, 1, 1, 1, 1, 1, 1, 1, 1, 1, 1, 1, 1, 1, 1, 1, 1, 1, 1, 1, 1, 1, 1, 1, 1, 1, 1, 1, 1, 1, 1, 1, 1, 1, 1, 1, 1, 1, 1, 1, 1, 1, 1, 1, 1, 1, 1, 1, 1, 1, 1, 1, 1, 1, 1, 1, 1, 1, 1, 1, 1, 1, 1, 1, 1, 1, 1]	0.4820158333775753	12209.0	Carbonic anhydrase XII	SINGLE PROTEIN	Homo sapiens	Homo sapiens	0.05555555555555555	0.018421052631578946	0.9544235924932976	0.03783139708072683	0.0371345029239766
O43570	380	7	0.14285714285714285	373	0.045576407506702415	18.0	362.0	BLOOD ALBUMIN DECREASED	3.134453781512605	0.289985380643652	[1, 1, 1, 1, 1, 0, 1, 0, 0, 1, 0, 0, 1, 0, 1, 1, 0, 1, 1, 1, 0, 0, 0, 0, 0, 0, 0, 0, 0, 0, 0, 0, 0, 0, 0, 0, 0, 0, 0, 0, 0, 0, 0, 0, 0, 0, 0, 0, 0, 0, 0, 0, 0, 0, 0, 0, 0, 0, 0, 0, 0, 0, 0, 0, 0, 0, 0, 0, 0, 0, 0, 0, 0, 0, 0, 0, 0, 0, 0, 0, 0, 0, 0, 0, 0, 0, 0, 0, 0, 0, 0, 0, 0, 0, 0, 0, 0, 0, 0, 0, 0, 0, 0, 0, 0, 0, 0, 0, 0, 0, 0, 0, 0, 0, 0, 0, 0, 0, 0, 0, 0, 0, 0, 0, 0, 0, 0, 0, 1, 0, 0, 0, 0, 1, 0, 0, 0, 0, 0, 0, 0, 0, 0, 0, 0, 0, 0, 0, 0, 0, 0, 0, 0, 0, 0, 0, 0, 0, 0, 0, 0, 0, 0, 0, 0, 0, 0, 0, 0, 0, 0, 1, 0, 0, 0, 0, 0, 0, 0, 0, 0, 0, 0, 0, 0, 0, 0, 0, 0, 0, 0, 0, 0, 0, 0, 0, 0, 0, 0, 0, 0, 0, 0, 0, 0, 0, 0, 0, 0, 0, 0, 0, 0, 0, 0, 0, 0, 0, 0, 0, 0, 0, 0, 0, 0, 0, 0, 0, 0, 0, 0, 0, 0, 0, 0, 0, 0, 0, 0, 0, 0, 0, 0, 0, 0, 0, 0, 0, 0, 0, 0, 0, 0, 0, 0, 0, 0, 0, 0, 0, 0, 0, 0, 0, 0, 0, 0, 0, 0, 0, 0, 0, 0, 0, 0, 0, 0, 0, 0, 0, 0, 0, 0, 0, 0, 0, 0, 0, 0, 0, 0, 0, 0, 0, 0, 0, 0, 0, 0, 0, 0, 0, 0, 0, 0, 0, 0, 0, 0, 0, 0, 0, 0, 0, 0, 0, 0, 0, 0, 0, 0, 0, 0, 0, 0, 0, 0, 0, 0, 0, 0, 0, 0, 0, 0, 0, 0, 0, 0, 0, 0, 0, 0, 0, 0, 0, 0, 0, 0, 0, 0, 1, 0, 0, 0, 0, 0, 0, 0, 1, 0, 0, 0, 0, 0, 0, 0, 0, 0, 0, 0, 0, 0, 0, 0, 0, 0, 0, 0, 0]	[0, 0, 0, 0, 0, 0, 0, 0, 0, 0, 0, 0, 0, 0, 0, 0, 0, 0, 0, 1, 0, 0, 0, 0, 0, 0, 0, 0, 0, 0, 0, 0, 0, 0, 0, 0, 0, 0, 0, 0, 0, 0, 0, 0, 0, 0, 0, 0, 0, 0, 0, 0, 0, 0, 0, 0, 0, 0, 0, 0, 0, 0, 0, 0, 0, 0, 0, 0, 0, 0, 0, 0, 0, 0, 0, 0, 0, 0, 0, 0, 0, 0, 0, 0, 0, 0, 0, 0, 0, 0, 0, 0, 0, 0, 0, 0, 0, 0, 0, 0, 0, 0, 0, 0, 0, 0, 1, 0, 0, 0, 0, 0, 0, 0, 0, 0, 0, 0, 0, 0, 0, 0, 0, 0, 0, 0, 0, 0, 0, 0, 0, 0, 0, 0, 0, 0, 0, 0, 0, 0, 0, 0, 0, 0, 0, 0, 0, 1, 0, 0, 0, 0, 0, 0, 0, 0, 0, 0, 0, 0, 0, 0, 1, 0, 0, 0, 0, 0, 0, 0, 0, 0, 0, 0, 0, 0, 0, 0, 0, 0, 0, 0, 0, 0, 0, 0, 0, 0, 0, 0, 0, 0, 0, 0, 0, 0, 0, 0, 0, 0, 0, 0, 0, 0, 0, 0, 0, 0, 0, 0, 0, 0, 0, 0, 0, 0, 0, 0, 0, 0, 0, 0, 0, 0, 0, 0, 0, 0, 0, 0, 0, 0, 0, 0, 0, 0, 0, 1, 0, 0, 0, 0, 0, 0, 0, 0, 0, 0, 0, 0, 0, 0, 0, 0, 0, 0, 0, 0, 0, 0, 0, 0, 0, 0, 0, 0, 0, 0, 0, 0, 0, 0, 0, 0, 0, 0, 0, 0, 0, 0, 0, 0, 0, 0, 0, 0, 0, 0, 0, 0, 0, 0, 0, 0, 0, 0, 0, 0, 0, 0, 0, 0, 1, 0, 0, 0, 0, 0, 0, 0, 0, 0, 0, 0, 0, 0, 0, 0, 1, 0, 0, 0, 0, 0, 0, 0, 0, 0, 0, 0, 0, 0, 0, 0, 0, 0, 0, 0, 0, 0, 0, 0, 0, 0, 0, 0, 0, 0, 0, 0, 0, 0, 0, 0, 0, 0, 0, 0, 0, 0, 0, 0, 0, 0, 0, 0, 0, 0, 0, 0, 0, 0, 0, 0, 0, 0, 0, 0, 0, 0]	[619, 1085, 1125, 1148, 1159, 1362, 2046, 13329, 16450, 18694, 22956, 77474, 83838, 84505, 88797, 134333, 187372, 366278, 366279, 426660, 581858, 3599, 13756, 60401, 1592393, 674612, 480746, 421317, 26280, 49842, 451744, 675311, 11434, 675313, 9277, 1368035, 401141, 558106, 1146882, 442013, 373806, 328173, 104700, 555972, 675163, 421332, 674573, 674496, 328137, 56131, 430642, 419580, 6723, 5666, 5985, 27575, 421902, 675339, 190629, 12506, 27229, 13928, 419622, 143284, 430124, 675309, 675703, 674924, 218758, 97, 691867, 21523, 1785, 75453, 230659, 313314, 706046, 2208, 148018, 1248825, 1280, 13758, 508532, 5528, 107119, 127755, 42468, 675285, 674961, 674897, 641189, 27626, 453046, 1325, 219334, 1712, 60319, 674637, 374064, 419542, 40542, 182546, 321707, 346895, 674639, 453579, 493099, 254975, 16759, 699372, 15217, 33060, 55033, 33576, 27576, 675347, 110435, 20881, 1591028, 85305, 83724, 374719, 924, 6968, 675188, 150882, 139782, 230966, 8516, 96021, 193281, 61682, 14440, 2131, 5582, 441579, 305519, 389011, 244450, 675289, 675287, 37493, 1219, 16847, 1994, 360720, 36842, 68607, 33679, 1038384, 570147, 2393, 2327, 16735, 228121, 421066, 245084, 467361, 56432, 328158, 561889, 979697, 192063, 675727, 558566, 418411, 33664, 1278, 374052, 77207, 624125, 2247, 675144, 674611, 675207, 136161, 189203, 543, 712273, 788028, 46073, 164064, 139210, 515027, 385066, 65351, 364141, 3012, 96107, 453536, 6005, 88232, 246, 304903, 1380104, 675150, 404691, 454141, 11305, 675316, 397873, 17411, 381691, 311510, 65415, 229058, 140116, 13048, 91783, 248669, 446432, 371745, 1038996, 16506, 138661, 1405689, 66016, 19915, 104574, 1341082, 139099, 308201, 259959, 1383028, 65494, 147981, 660529, 374005, 624161, 4011, 15958, 342897, 674761, 675356, 371655, 51056, 32869, 49931, 54547, 469217, 21459, 460466, 24806, 241, 2994, 1615, 16485, 675124, 674805, 675213, 675700, 122170, 33373, 63252, 7501, 674335, 291960, 75901, 77085, 304798, 675731, 5797, 82983, 37980, 364520, 44920, 27370, 77779, 1376107, 162546, 1379337, 1204084, 675711, 12428, 88316, 1378015, 146, 16117, 485955, 9097, 27546, 105252, 574499, 1376019, 12825, 675152, 789, 1376147, 77365, 674555, 119498, 2326, 485738, 468656, 1376092, 6914, 1380100, 180623, 674325, 27278, 51182, 27308, 162444, 17224, 1302583, 1377257, 1078506, 17347, 100157, 208749, 699468, 53616, 675341, 583322, 44647, 12105, 421038, 1279, 33055, 674796, 100696, 33986, 27307, 32459, 138037, 675173, 1853, 27610, 27029, 1045806, 57397, 6902, 29005, 27152, 28976, 17169, 674617, 57488, 675063, 372449, 8209, 303542, 419463, 682257, 674683, 23522, 16592, 38898, 8543, 708075, 1788, 126356, 1376054, 675338, 139940, 675331, 365248, 495109, 1370, 2525, 419410, 6244, 38727, 252155, 209007, 7494, 27912, 618203, 29025, 674404, 1383552, 242716, 675253, 400344, 1677444, 231313, 328400, 66029, 737541, 33216]	[619, 1085, 1125, 1148, 1159, 2046, 18694, 83838, 88797, 134333, 366278, 366279, 426660, 8516, 2131, 2247, 126356, 2525]	[0, 0, 0, 0, 0, 0, 0, 0, 0, 0, 0, 0, 0, 0, 0, 0, 0, 0, 0, 0, 1, 1, 1, 1, 1, 1, 1, 1, 1, 1, 1, 1, 1, 1, 1, 1, 1, 1, 1, 1, 1, 1, 1, 1, 1, 1, 1, 1, 1, 1, 1, 1, 1, 1, 1, 1, 1, 1, 1, 1, 1, 1, 1, 1, 1, 1, 1, 1, 1, 1, 1, 1, 1, 1, 1, 1, 1, 1, 1, 1, 1, 1, 1, 1, 1, 1, 1, 1, 1, 1, 1, 1, 1, 1, 1, 1, 1, 1, 1, 1, 1, 1, 1, 1, 1, 1, 1, 1, 1, 1, 1, 1, 1, 1, 1, 1, 1, 1, 1, 1, 1, 1, 1, 1, 1, 1, 1, 1, 1, 1, 1, 1, 1, 1, 1, 1, 1, 1, 1, 1, 1, 1, 1, 1, 1, 1, 1, 1, 1, 1, 1, 1, 1, 1, 1, 1, 1, 1, 1, 1, 1, 1, 1, 1, 1, 1, 1, 1, 1, 1, 1, 1, 1, 1, 1, 1, 1, 1, 1, 1, 1, 1, 1, 1, 1, 1, 1, 1, 1, 1, 1, 1, 1, 1, 1, 1, 1, 1, 1, 1, 1, 1, 1, 1, 1, 1, 1, 1, 1, 1, 1, 1, 1, 1, 1, 1, 1, 1, 1, 1, 1, 1, 1, 1, 1, 1, 1, 1, 1, 1, 1, 1, 1, 1, 1, 1, 1, 1, 1, 1, 1, 1, 1, 1, 1, 1, 1, 1, 1, 1, 1, 1, 1, 1, 1, 1, 1, 1, 1, 1, 1, 1, 1, 1, 1, 1, 1, 1, 1, 1, 1, 1, 1, 1, 1, 1, 1, 1, 1, 1, 1, 1, 1, 1, 1, 1, 1, 1, 1, 1, 1, 1, 1, 1, 1, 1, 1, 1, 1, 1, 1, 1, 1, 1, 1, 1, 1, 1, 1, 1, 1, 1, 1, 1, 1, 1, 1, 1, 1, 1, 1, 1, 1, 1, 1, 1, 1, 1, 1, 1, 1, 1, 1, 1, 1, 1, 1, 1, 1, 1, 1, 1, 1, 1, 1, 1, 1, 1, 1, 1, 1, 1, 1, 1, 1, 1, 1, 1, 1, 1, 1, 1, 1, 1, 1, 1, 1, 1, 1, 1, 1, 1, 1, 1, 1, 1, 1, 1, 1, 1]	0.4820158333775753	12209.0	Carbonic anhydrase XII	SINGLE PROTEIN	Homo sapiens	Homo sapiens	0.05555555555555555	0.018421052631578946	0.9544235924932976	0.03783139708072683	0.0371345029239766
O43570	380	106	0.0660377358490566	274	0.040145985401459854	18.0	362.0	PARAESTHESIA	1.6449399656946826	0.28970071654331797	[1, 1, 1, 1, 1, 0, 1, 0, 0, 1, 0, 0, 1, 0, 1, 1, 0, 1, 1, 1, 0, 0, 0, 0, 0, 0, 0, 0, 0, 0, 0, 0, 0, 0, 0, 0, 0, 0, 0, 0, 0, 0, 0, 0, 0, 0, 0, 0, 0, 0, 0, 0, 0, 0, 0, 0, 0, 0, 0, 0, 0, 0, 0, 0, 0, 0, 0, 0, 0, 0, 0, 0, 0, 0, 0, 0, 0, 0, 0, 0, 0, 0, 0, 0, 0, 0, 0, 0, 0, 0, 0, 0, 0, 0, 0, 0, 0, 0, 0, 0, 0, 0, 0, 0, 0, 0, 0, 0, 0, 0, 0, 0, 0, 0, 0, 0, 0, 0, 0, 0, 0, 0, 0, 0, 0, 0, 0, 0, 1, 0, 0, 0, 0, 1, 0, 0, 0, 0, 0, 0, 0, 0, 0, 0, 0, 0, 0, 0, 0, 0, 0, 0, 0, 0, 0, 0, 0, 0, 0, 0, 0, 0, 0, 0, 0, 0, 0, 0, 0, 0, 0, 1, 0, 0, 0, 0, 0, 0, 0, 0, 0, 0, 0, 0, 0, 0, 0, 0, 0, 0, 0, 0, 0, 0, 0, 0, 0, 0, 0, 0, 0, 0, 0, 0, 0, 0, 0, 0, 0, 0, 0, 0, 0, 0, 0, 0, 0, 0, 0, 0, 0, 0, 0, 0, 0, 0, 0, 0, 0, 0, 0, 0, 0, 0, 0, 0, 0, 0, 0, 0, 0, 0, 0, 0, 0, 0, 0, 0, 0, 0, 0, 0, 0, 0, 0, 0, 0, 0, 0, 0, 0, 0, 0, 0, 0, 0, 0, 0, 0, 0, 0, 0, 0, 0, 0, 0, 0, 0, 0, 0, 0, 0, 0, 0, 0, 0, 0, 0, 0, 0, 0, 0, 0, 0, 0, 0, 0, 0, 0, 0, 0, 0, 0, 0, 0, 0, 0, 0, 0, 0, 0, 0, 0, 0, 0, 0, 0, 0, 0, 0, 0, 0, 0, 0, 0, 0, 0, 0, 0, 0, 0, 0, 0, 0, 0, 0, 0, 0, 0, 0, 0, 0, 0, 0, 0, 0, 0, 0, 0, 0, 0, 1, 0, 0, 0, 0, 0, 0, 0, 1, 0, 0, 0, 0, 0, 0, 0, 0, 0, 0, 0, 0, 0, 0, 0, 0, 0, 0, 0, 0]	[0, 1, 1, 0, 0, 0, 1, 0, 0, 1, 0, 0, 0, 0, 0, 1, 0, 0, 1, 1, 0, 0, 0, 0, 1, 0, 0, 0, 0, 1, 0, 1, 0, 0, 0, 0, 0, 0, 0, 0, 0, 0, 0, 0, 1, 0, 0, 0, 0, 0, 0, 0, 1, 0, 0, 1, 1, 0, 1, 0, 1, 0, 0, 0, 0, 0, 1, 0, 0, 1, 0, 0, 1, 1, 1, 0, 1, 0, 1, 0, 0, 0, 0, 0, 0, 0, 0, 0, 0, 0, 1, 0, 0, 0, 1, 0, 0, 0, 0, 0, 0, 1, 0, 1, 0, 1, 1, 0, 0, 0, 0, 0, 1, 1, 0, 0, 0, 0, 0, 0, 0, 0, 0, 0, 1, 1, 0, 0, 0, 0, 0, 0, 0, 0, 1, 0, 0, 0, 0, 0, 1, 1, 1, 1, 0, 0, 0, 1, 0, 0, 0, 0, 0, 0, 0, 0, 0, 1, 0, 0, 1, 0, 0, 0, 1, 0, 0, 0, 0, 1, 0, 0, 1, 1, 0, 0, 0, 0, 0, 0, 0, 0, 0, 0, 0, 0, 0, 1, 1, 0, 0, 0, 0, 0, 0, 0, 0, 1, 0, 0, 0, 0, 0, 1, 1, 0, 1, 0, 0, 1, 0, 0, 0, 1, 1, 0, 0, 1, 0, 0, 1, 1, 0, 0, 0, 1, 0, 0, 1, 1, 1, 0, 1, 0, 0, 0, 1, 1, 0, 0, 0, 0, 0, 1, 0, 0, 0, 0, 0, 0, 0, 1, 1, 0, 0, 1, 0, 0, 0, 0, 0, 1, 0, 1, 1, 0, 1, 0, 0, 0, 1, 0, 0, 0, 0, 0, 0, 1, 1, 0, 1, 0, 0, 0, 0, 0, 1, 0, 0, 0, 1, 0, 0, 0, 0, 0, 0, 0, 0, 1, 1, 0, 0, 0, 0, 1, 0, 0, 0, 1, 0, 1, 0, 1, 0, 1, 0, 0, 0, 0, 1, 1, 1, 0, 0, 0, 0, 1, 0, 0, 0, 1, 0, 1, 1, 0, 1, 0, 0, 0, 1, 0, 0, 0, 0, 0, 1, 1, 1, 0, 0, 0, 0, 0, 1, 0, 0, 0, 0, 0, 1, 0, 0, 0, 0, 0, 1, 1, 0, 0, 1, 0, 1, 1, 0, 0, 1, 0, 0, 1]	[619, 1085, 1125, 1148, 1159, 1362, 2046, 13329, 16450, 18694, 22956, 77474, 83838, 84505, 88797, 134333, 187372, 366278, 366279, 426660, 581858, 3599, 13756, 60401, 1592393, 674612, 480746, 421317, 26280, 49842, 451744, 675311, 11434, 675313, 9277, 1368035, 401141, 558106, 1146882, 442013, 373806, 328173, 104700, 555972, 675163, 421332, 674573, 674496, 328137, 56131, 430642, 419580, 6723, 5666, 5985, 27575, 421902, 675339, 190629, 12506, 27229, 13928, 419622, 143284, 430124, 675309, 675703, 674924, 218758, 97, 691867, 21523, 1785, 75453, 230659, 313314, 706046, 2208, 148018, 1248825, 1280, 13758, 508532, 5528, 107119, 127755, 42468, 675285, 674961, 674897, 641189, 27626, 453046, 1325, 219334, 1712, 60319, 674637, 374064, 419542, 40542, 182546, 321707, 346895, 674639, 453579, 493099, 254975, 16759, 699372, 15217, 33060, 55033, 33576, 27576, 675347, 110435, 20881, 1591028, 85305, 83724, 374719, 924, 6968, 675188, 150882, 139782, 230966, 8516, 96021, 193281, 61682, 14440, 2131, 5582, 441579, 305519, 389011, 244450, 675289, 675287, 37493, 1219, 16847, 1994, 360720, 36842, 68607, 33679, 1038384, 570147, 2393, 2327, 16735, 228121, 421066, 245084, 467361, 56432, 328158, 561889, 979697, 192063, 675727, 558566, 418411, 33664, 1278, 374052, 77207, 624125, 2247, 675144, 674611, 675207, 136161, 189203, 543, 712273, 788028, 46073, 164064, 139210, 515027, 385066, 65351, 364141, 3012, 96107, 453536, 6005, 88232, 246, 304903, 1380104, 675150, 404691, 454141, 11305, 675316, 397873, 17411, 381691, 311510, 65415, 229058, 140116, 13048, 91783, 248669, 446432, 371745, 1038996, 16506, 138661, 1405689, 66016, 19915, 104574, 1341082, 139099, 308201, 259959, 1383028, 65494, 147981, 660529, 374005, 624161, 4011, 15958, 342897, 674761, 675356, 371655, 51056, 32869, 49931, 54547, 469217, 21459, 460466, 24806, 241, 2994, 1615, 16485, 675124, 674805, 675213, 675700, 122170, 33373, 63252, 7501, 674335, 291960, 75901, 77085, 304798, 675731, 5797, 82983, 37980, 364520, 44920, 27370, 77779, 1376107, 162546, 1379337, 1204084, 675711, 12428, 88316, 1378015, 146, 16117, 485955, 9097, 27546, 105252, 574499, 1376019, 12825, 675152, 789, 1376147, 77365, 674555, 119498, 2326, 485738, 468656, 1376092, 6914, 1380100, 180623, 674325, 27278, 51182, 27308, 162444, 17224, 1302583, 1377257, 1078506, 17347, 100157, 208749, 699468, 53616, 675341, 583322, 44647, 12105, 421038, 1279, 33055, 674796, 100696, 33986, 27307, 32459, 138037, 675173, 1853, 27610, 27029, 1045806, 57397, 6902, 29005, 27152, 28976, 17169, 674617, 57488, 675063, 372449, 8209, 303542, 419463, 682257, 674683, 23522, 16592, 38898, 8543, 708075, 1788, 126356, 1376054, 675338, 139940, 675331, 365248, 495109, 1370, 2525, 419410, 6244, 38727, 252155, 209007, 7494, 27912, 618203, 29025, 674404, 1383552, 242716, 675253, 400344, 1677444, 231313, 328400, 66029, 737541, 33216]	[619, 1085, 1125, 1148, 1159, 2046, 18694, 83838, 88797, 134333, 366278, 366279, 426660, 8516, 2131, 2247, 126356, 2525]	[0, 0, 0, 0, 0, 0, 0, 0, 0, 0, 0, 0, 0, 0, 0, 0, 0, 0, 0, 0, 1, 1, 1, 1, 1, 1, 1, 1, 1, 1, 1, 1, 1, 1, 1, 1, 1, 1, 1, 1, 1, 1, 1, 1, 1, 1, 1, 1, 1, 1, 1, 1, 1, 1, 1, 1, 1, 1, 1, 1, 1, 1, 1, 1, 1, 1, 1, 1, 1, 1, 1, 1, 1, 1, 1, 1, 1, 1, 1, 1, 1, 1, 1, 1, 1, 1, 1, 1, 1, 1, 1, 1, 1, 1, 1, 1, 1, 1, 1, 1, 1, 1, 1, 1, 1, 1, 1, 1, 1, 1, 1, 1, 1, 1, 1, 1, 1, 1, 1, 1, 1, 1, 1, 1, 1, 1, 1, 1, 1, 1, 1, 1, 1, 1, 1, 1, 1, 1, 1, 1, 1, 1, 1, 1, 1, 1, 1, 1, 1, 1, 1, 1, 1, 1, 1, 1, 1, 1, 1, 1, 1, 1, 1, 1, 1, 1, 1, 1, 1, 1, 1, 1, 1, 1, 1, 1, 1, 1, 1, 1, 1, 1, 1, 1, 1, 1, 1, 1, 1, 1, 1, 1, 1, 1, 1, 1, 1, 1, 1, 1, 1, 1, 1, 1, 1, 1, 1, 1, 1, 1, 1, 1, 1, 1, 1, 1, 1, 1, 1, 1, 1, 1, 1, 1, 1, 1, 1, 1, 1, 1, 1, 1, 1, 1, 1, 1, 1, 1, 1, 1, 1, 1, 1, 1, 1, 1, 1, 1, 1, 1, 1, 1, 1, 1, 1, 1, 1, 1, 1, 1, 1, 1, 1, 1, 1, 1, 1, 1, 1, 1, 1, 1, 1, 1, 1, 1, 1, 1, 1, 1, 1, 1, 1, 1, 1, 1, 1, 1, 1, 1, 1, 1, 1, 1, 1, 1, 1, 1, 1, 1, 1, 1, 1, 1, 1, 1, 1, 1, 1, 1, 1, 1, 1, 1, 1, 1, 1, 1, 1, 1, 1, 1, 1, 1, 1, 1, 1, 1, 1, 1, 1, 1, 1, 1, 1, 1, 1, 1, 1, 1, 1, 1, 1, 1, 1, 1, 1, 1, 1, 1, 1, 1, 1, 1, 1, 1, 1, 1, 1, 1, 1, 1, 1, 1, 1, 1, 1, 1, 1, 1, 1, 1, 1, 1, 1, 1, 1, 1, 1, 1]	0.4820158333775753	12209.0	Carbonic anhydrase XII	SINGLE PROTEIN	Homo sapiens	Homo sapiens	0.3888888888888889	0.2789473684210526	0.9598540145985401	0.15247364152473644	0.10994152046783628
O43570	380	7	0.14285714285714285	373	0.045576407506702415	18.0	362.0	CARDIAC MURMUR	3.134453781512605	0.289985380643652	[1, 1, 1, 1, 1, 0, 1, 0, 0, 1, 0, 0, 1, 0, 1, 1, 0, 1, 1, 1, 0, 0, 0, 0, 0, 0, 0, 0, 0, 0, 0, 0, 0, 0, 0, 0, 0, 0, 0, 0, 0, 0, 0, 0, 0, 0, 0, 0, 0, 0, 0, 0, 0, 0, 0, 0, 0, 0, 0, 0, 0, 0, 0, 0, 0, 0, 0, 0, 0, 0, 0, 0, 0, 0, 0, 0, 0, 0, 0, 0, 0, 0, 0, 0, 0, 0, 0, 0, 0, 0, 0, 0, 0, 0, 0, 0, 0, 0, 0, 0, 0, 0, 0, 0, 0, 0, 0, 0, 0, 0, 0, 0, 0, 0, 0, 0, 0, 0, 0, 0, 0, 0, 0, 0, 0, 0, 0, 0, 1, 0, 0, 0, 0, 1, 0, 0, 0, 0, 0, 0, 0, 0, 0, 0, 0, 0, 0, 0, 0, 0, 0, 0, 0, 0, 0, 0, 0, 0, 0, 0, 0, 0, 0, 0, 0, 0, 0, 0, 0, 0, 0, 1, 0, 0, 0, 0, 0, 0, 0, 0, 0, 0, 0, 0, 0, 0, 0, 0, 0, 0, 0, 0, 0, 0, 0, 0, 0, 0, 0, 0, 0, 0, 0, 0, 0, 0, 0, 0, 0, 0, 0, 0, 0, 0, 0, 0, 0, 0, 0, 0, 0, 0, 0, 0, 0, 0, 0, 0, 0, 0, 0, 0, 0, 0, 0, 0, 0, 0, 0, 0, 0, 0, 0, 0, 0, 0, 0, 0, 0, 0, 0, 0, 0, 0, 0, 0, 0, 0, 0, 0, 0, 0, 0, 0, 0, 0, 0, 0, 0, 0, 0, 0, 0, 0, 0, 0, 0, 0, 0, 0, 0, 0, 0, 0, 0, 0, 0, 0, 0, 0, 0, 0, 0, 0, 0, 0, 0, 0, 0, 0, 0, 0, 0, 0, 0, 0, 0, 0, 0, 0, 0, 0, 0, 0, 0, 0, 0, 0, 0, 0, 0, 0, 0, 0, 0, 0, 0, 0, 0, 0, 0, 0, 0, 0, 0, 0, 0, 0, 0, 0, 0, 0, 0, 0, 0, 0, 0, 0, 0, 0, 0, 1, 0, 0, 0, 0, 0, 0, 0, 1, 0, 0, 0, 0, 0, 0, 0, 0, 0, 0, 0, 0, 0, 0, 0, 0, 0, 0, 0, 0]	[0, 0, 0, 0, 0, 0, 0, 0, 0, 0, 0, 0, 0, 0, 0, 0, 0, 0, 0, 1, 0, 0, 0, 0, 0, 0, 0, 0, 0, 0, 0, 0, 0, 0, 0, 0, 0, 0, 0, 0, 0, 0, 0, 0, 0, 0, 0, 0, 0, 0, 0, 0, 0, 0, 0, 0, 0, 0, 0, 0, 0, 0, 0, 0, 0, 0, 0, 0, 0, 0, 0, 0, 0, 0, 0, 0, 0, 0, 0, 0, 0, 0, 0, 0, 0, 0, 0, 0, 0, 0, 0, 0, 0, 0, 0, 0, 0, 0, 0, 0, 0, 0, 0, 0, 0, 1, 0, 0, 0, 0, 0, 0, 0, 0, 0, 0, 0, 0, 0, 0, 0, 0, 0, 0, 0, 0, 0, 0, 0, 0, 0, 0, 0, 0, 0, 0, 0, 0, 0, 0, 0, 0, 0, 0, 0, 0, 0, 0, 0, 0, 0, 0, 0, 0, 0, 0, 0, 1, 0, 0, 0, 0, 1, 0, 0, 0, 0, 0, 0, 0, 0, 0, 0, 1, 0, 0, 0, 0, 0, 0, 0, 0, 0, 0, 0, 0, 0, 0, 0, 0, 0, 0, 0, 0, 0, 0, 0, 0, 0, 0, 0, 0, 0, 0, 0, 0, 0, 0, 0, 0, 0, 0, 0, 0, 1, 0, 0, 0, 0, 0, 0, 0, 0, 0, 0, 0, 0, 0, 0, 0, 0, 0, 0, 0, 0, 0, 0, 0, 0, 0, 0, 0, 0, 0, 0, 0, 0, 0, 0, 0, 0, 0, 0, 0, 0, 0, 0, 0, 0, 0, 0, 0, 0, 0, 0, 0, 0, 0, 0, 0, 0, 0, 0, 0, 0, 0, 0, 0, 0, 0, 0, 0, 0, 0, 0, 0, 0, 0, 0, 0, 0, 0, 0, 0, 0, 0, 0, 0, 0, 0, 0, 0, 0, 0, 0, 0, 0, 0, 0, 0, 0, 0, 0, 0, 0, 0, 0, 0, 0, 0, 0, 0, 0, 0, 0, 0, 0, 0, 0, 0, 0, 0, 0, 0, 0, 0, 0, 0, 0, 0, 0, 0, 0, 0, 0, 0, 0, 1, 0, 0, 0, 0, 0, 0, 0, 0, 0, 0, 0, 0, 0, 0, 0, 0, 0, 0, 0, 0, 0, 0, 0, 0, 0, 0, 0, 0, 0, 0, 0, 0]	[619, 1085, 1125, 1148, 1159, 1362, 2046, 13329, 16450, 18694, 22956, 77474, 83838, 84505, 88797, 134333, 187372, 366278, 366279, 426660, 581858, 3599, 13756, 60401, 1592393, 674612, 480746, 421317, 26280, 49842, 451744, 675311, 11434, 675313, 9277, 1368035, 401141, 558106, 1146882, 442013, 373806, 328173, 104700, 555972, 675163, 421332, 674573, 674496, 328137, 56131, 430642, 419580, 6723, 5666, 5985, 27575, 421902, 675339, 190629, 12506, 27229, 13928, 419622, 143284, 430124, 675309, 675703, 674924, 218758, 97, 691867, 21523, 1785, 75453, 230659, 313314, 706046, 2208, 148018, 1248825, 1280, 13758, 508532, 5528, 107119, 127755, 42468, 675285, 674961, 674897, 641189, 27626, 453046, 1325, 219334, 1712, 60319, 674637, 374064, 419542, 40542, 182546, 321707, 346895, 674639, 453579, 493099, 254975, 16759, 699372, 15217, 33060, 55033, 33576, 27576, 675347, 110435, 20881, 1591028, 85305, 83724, 374719, 924, 6968, 675188, 150882, 139782, 230966, 8516, 96021, 193281, 61682, 14440, 2131, 5582, 441579, 305519, 389011, 244450, 675289, 675287, 37493, 1219, 16847, 1994, 360720, 36842, 68607, 33679, 1038384, 570147, 2393, 2327, 16735, 228121, 421066, 245084, 467361, 56432, 328158, 561889, 979697, 192063, 675727, 558566, 418411, 33664, 1278, 374052, 77207, 624125, 2247, 675144, 674611, 675207, 136161, 189203, 543, 712273, 788028, 46073, 164064, 139210, 515027, 385066, 65351, 364141, 3012, 96107, 453536, 6005, 88232, 246, 304903, 1380104, 675150, 404691, 454141, 11305, 675316, 397873, 17411, 381691, 311510, 65415, 229058, 140116, 13048, 91783, 248669, 446432, 371745, 1038996, 16506, 138661, 1405689, 66016, 19915, 104574, 1341082, 139099, 308201, 259959, 1383028, 65494, 147981, 660529, 374005, 624161, 4011, 15958, 342897, 674761, 675356, 371655, 51056, 32869, 49931, 54547, 469217, 21459, 460466, 24806, 241, 2994, 1615, 16485, 675124, 674805, 675213, 675700, 122170, 33373, 63252, 7501, 674335, 291960, 75901, 77085, 304798, 675731, 5797, 82983, 37980, 364520, 44920, 27370, 77779, 1376107, 162546, 1379337, 1204084, 675711, 12428, 88316, 1378015, 146, 16117, 485955, 9097, 27546, 105252, 574499, 1376019, 12825, 675152, 789, 1376147, 77365, 674555, 119498, 2326, 485738, 468656, 1376092, 6914, 1380100, 180623, 674325, 27278, 51182, 27308, 162444, 17224, 1302583, 1377257, 1078506, 17347, 100157, 208749, 699468, 53616, 675341, 583322, 44647, 12105, 421038, 1279, 33055, 674796, 100696, 33986, 27307, 32459, 138037, 675173, 1853, 27610, 27029, 1045806, 57397, 6902, 29005, 27152, 28976, 17169, 674617, 57488, 675063, 372449, 8209, 303542, 419463, 682257, 674683, 23522, 16592, 38898, 8543, 708075, 1788, 126356, 1376054, 675338, 139940, 675331, 365248, 495109, 1370, 2525, 419410, 6244, 38727, 252155, 209007, 7494, 27912, 618203, 29025, 674404, 1383552, 242716, 675253, 400344, 1677444, 231313, 328400, 66029, 737541, 33216]	[619, 1085, 1125, 1148, 1159, 2046, 18694, 83838, 88797, 134333, 366278, 366279, 426660, 8516, 2131, 2247, 126356, 2525]	[0, 0, 0, 0, 0, 0, 0, 0, 0, 0, 0, 0, 0, 0, 0, 0, 0, 0, 0, 0, 1, 1, 1, 1, 1, 1, 1, 1, 1, 1, 1, 1, 1, 1, 1, 1, 1, 1, 1, 1, 1, 1, 1, 1, 1, 1, 1, 1, 1, 1, 1, 1, 1, 1, 1, 1, 1, 1, 1, 1, 1, 1, 1, 1, 1, 1, 1, 1, 1, 1, 1, 1, 1, 1, 1, 1, 1, 1, 1, 1, 1, 1, 1, 1, 1, 1, 1, 1, 1, 1, 1, 1, 1, 1, 1, 1, 1, 1, 1, 1, 1, 1, 1, 1, 1, 1, 1, 1, 1, 1, 1, 1, 1, 1, 1, 1, 1, 1, 1, 1, 1, 1, 1, 1, 1, 1, 1, 1, 1, 1, 1, 1, 1, 1, 1, 1, 1, 1, 1, 1, 1, 1, 1, 1, 1, 1, 1, 1, 1, 1, 1, 1, 1, 1, 1, 1, 1, 1, 1, 1, 1, 1, 1, 1, 1, 1, 1, 1, 1, 1, 1, 1, 1, 1, 1, 1, 1, 1, 1, 1, 1, 1, 1, 1, 1, 1, 1, 1, 1, 1, 1, 1, 1, 1, 1, 1, 1, 1, 1, 1, 1, 1, 1, 1, 1, 1, 1, 1, 1, 1, 1, 1, 1, 1, 1, 1, 1, 1, 1, 1, 1, 1, 1, 1, 1, 1, 1, 1, 1, 1, 1, 1, 1, 1, 1, 1, 1, 1, 1, 1, 1, 1, 1, 1, 1, 1, 1, 1, 1, 1, 1, 1, 1, 1, 1, 1, 1, 1, 1, 1, 1, 1, 1, 1, 1, 1, 1, 1, 1, 1, 1, 1, 1, 1, 1, 1, 1, 1, 1, 1, 1, 1, 1, 1, 1, 1, 1, 1, 1, 1, 1, 1, 1, 1, 1, 1, 1, 1, 1, 1, 1, 1, 1, 1, 1, 1, 1, 1, 1, 1, 1, 1, 1, 1, 1, 1, 1, 1, 1, 1, 1, 1, 1, 1, 1, 1, 1, 1, 1, 1, 1, 1, 1, 1, 1, 1, 1, 1, 1, 1, 1, 1, 1, 1, 1, 1, 1, 1, 1, 1, 1, 1, 1, 1, 1, 1, 1, 1, 1, 1, 1, 1, 1, 1, 1, 1, 1, 1, 1, 1, 1, 1, 1, 1, 1, 1, 1, 1, 1, 1]	0.4820158333775753	12209.0	Carbonic anhydrase XII	SINGLE PROTEIN	Homo sapiens	Homo sapiens	0.05555555555555555	0.018421052631578946	0.9544235924932976	0.03783139708072683	0.0371345029239766
O43570	380	7	0.14285714285714285	373	0.045576407506702415	18.0	362.0	APPLICATION SITE BURN	3.134453781512605	0.289985380643652	[1, 1, 1, 1, 1, 0, 1, 0, 0, 1, 0, 0, 1, 0, 1, 1, 0, 1, 1, 1, 0, 0, 0, 0, 0, 0, 0, 0, 0, 0, 0, 0, 0, 0, 0, 0, 0, 0, 0, 0, 0, 0, 0, 0, 0, 0, 0, 0, 0, 0, 0, 0, 0, 0, 0, 0, 0, 0, 0, 0, 0, 0, 0, 0, 0, 0, 0, 0, 0, 0, 0, 0, 0, 0, 0, 0, 0, 0, 0, 0, 0, 0, 0, 0, 0, 0, 0, 0, 0, 0, 0, 0, 0, 0, 0, 0, 0, 0, 0, 0, 0, 0, 0, 0, 0, 0, 0, 0, 0, 0, 0, 0, 0, 0, 0, 0, 0, 0, 0, 0, 0, 0, 0, 0, 0, 0, 0, 0, 1, 0, 0, 0, 0, 1, 0, 0, 0, 0, 0, 0, 0, 0, 0, 0, 0, 0, 0, 0, 0, 0, 0, 0, 0, 0, 0, 0, 0, 0, 0, 0, 0, 0, 0, 0, 0, 0, 0, 0, 0, 0, 0, 1, 0, 0, 0, 0, 0, 0, 0, 0, 0, 0, 0, 0, 0, 0, 0, 0, 0, 0, 0, 0, 0, 0, 0, 0, 0, 0, 0, 0, 0, 0, 0, 0, 0, 0, 0, 0, 0, 0, 0, 0, 0, 0, 0, 0, 0, 0, 0, 0, 0, 0, 0, 0, 0, 0, 0, 0, 0, 0, 0, 0, 0, 0, 0, 0, 0, 0, 0, 0, 0, 0, 0, 0, 0, 0, 0, 0, 0, 0, 0, 0, 0, 0, 0, 0, 0, 0, 0, 0, 0, 0, 0, 0, 0, 0, 0, 0, 0, 0, 0, 0, 0, 0, 0, 0, 0, 0, 0, 0, 0, 0, 0, 0, 0, 0, 0, 0, 0, 0, 0, 0, 0, 0, 0, 0, 0, 0, 0, 0, 0, 0, 0, 0, 0, 0, 0, 0, 0, 0, 0, 0, 0, 0, 0, 0, 0, 0, 0, 0, 0, 0, 0, 0, 0, 0, 0, 0, 0, 0, 0, 0, 0, 0, 0, 0, 0, 0, 0, 0, 0, 0, 0, 0, 0, 0, 0, 0, 0, 0, 0, 1, 0, 0, 0, 0, 0, 0, 0, 1, 0, 0, 0, 0, 0, 0, 0, 0, 0, 0, 0, 0, 0, 0, 0, 0, 0, 0, 0, 0]	[0, 0, 0, 0, 0, 0, 0, 0, 0, 0, 0, 0, 0, 0, 0, 0, 0, 0, 0, 0, 0, 0, 0, 0, 0, 0, 0, 0, 0, 0, 0, 0, 0, 0, 0, 0, 0, 0, 0, 0, 0, 0, 0, 0, 0, 0, 0, 0, 0, 0, 0, 0, 0, 0, 0, 0, 0, 0, 1, 0, 0, 0, 0, 0, 0, 0, 0, 0, 0, 0, 0, 0, 0, 0, 0, 0, 0, 0, 0, 0, 0, 0, 0, 0, 0, 0, 0, 0, 0, 0, 1, 0, 0, 0, 0, 0, 0, 0, 0, 0, 0, 0, 0, 0, 0, 0, 0, 0, 0, 0, 0, 0, 0, 0, 0, 0, 0, 0, 0, 0, 0, 0, 0, 0, 0, 0, 0, 0, 0, 0, 0, 0, 0, 0, 0, 0, 0, 0, 0, 0, 0, 0, 0, 0, 0, 0, 0, 0, 0, 0, 0, 0, 0, 0, 0, 0, 0, 0, 0, 0, 0, 0, 0, 0, 0, 0, 0, 0, 0, 0, 0, 0, 0, 0, 0, 0, 0, 0, 0, 0, 0, 0, 0, 0, 0, 0, 0, 0, 0, 0, 0, 0, 0, 0, 0, 0, 0, 0, 0, 0, 0, 0, 0, 0, 0, 0, 0, 0, 1, 0, 0, 0, 0, 0, 0, 0, 0, 0, 0, 0, 0, 0, 0, 0, 0, 0, 0, 0, 0, 0, 0, 0, 0, 0, 0, 0, 0, 0, 0, 0, 0, 0, 0, 0, 0, 0, 0, 0, 0, 0, 0, 0, 0, 0, 0, 0, 0, 0, 0, 0, 0, 0, 0, 0, 1, 0, 0, 0, 0, 0, 1, 1, 0, 0, 0, 0, 0, 0, 0, 0, 0, 0, 0, 0, 0, 0, 0, 0, 0, 0, 0, 0, 0, 0, 0, 0, 0, 0, 0, 0, 0, 0, 0, 0, 0, 0, 0, 0, 0, 0, 0, 0, 0, 0, 0, 0, 0, 0, 0, 0, 0, 0, 0, 0, 0, 0, 0, 0, 0, 0, 0, 0, 0, 0, 0, 0, 0, 0, 0, 0, 0, 0, 0, 0, 0, 0, 0, 0, 0, 0, 0, 1, 0, 0, 0, 0, 0, 0, 0, 0, 0, 0, 0, 0, 0, 0, 0, 0, 0, 0, 0, 0, 0, 0, 0, 0, 0, 0, 0, 0]	[619, 1085, 1125, 1148, 1159, 1362, 2046, 13329, 16450, 18694, 22956, 77474, 83838, 84505, 88797, 134333, 187372, 366278, 366279, 426660, 581858, 3599, 13756, 60401, 1592393, 674612, 480746, 421317, 26280, 49842, 451744, 675311, 11434, 675313, 9277, 1368035, 401141, 558106, 1146882, 442013, 373806, 328173, 104700, 555972, 675163, 421332, 674573, 674496, 328137, 56131, 430642, 419580, 6723, 5666, 5985, 27575, 421902, 675339, 190629, 12506, 27229, 13928, 419622, 143284, 430124, 675309, 675703, 674924, 218758, 97, 691867, 21523, 1785, 75453, 230659, 313314, 706046, 2208, 148018, 1248825, 1280, 13758, 508532, 5528, 107119, 127755, 42468, 675285, 674961, 674897, 641189, 27626, 453046, 1325, 219334, 1712, 60319, 674637, 374064, 419542, 40542, 182546, 321707, 346895, 674639, 453579, 493099, 254975, 16759, 699372, 15217, 33060, 55033, 33576, 27576, 675347, 110435, 20881, 1591028, 85305, 83724, 374719, 924, 6968, 675188, 150882, 139782, 230966, 8516, 96021, 193281, 61682, 14440, 2131, 5582, 441579, 305519, 389011, 244450, 675289, 675287, 37493, 1219, 16847, 1994, 360720, 36842, 68607, 33679, 1038384, 570147, 2393, 2327, 16735, 228121, 421066, 245084, 467361, 56432, 328158, 561889, 979697, 192063, 675727, 558566, 418411, 33664, 1278, 374052, 77207, 624125, 2247, 675144, 674611, 675207, 136161, 189203, 543, 712273, 788028, 46073, 164064, 139210, 515027, 385066, 65351, 364141, 3012, 96107, 453536, 6005, 88232, 246, 304903, 1380104, 675150, 404691, 454141, 11305, 675316, 397873, 17411, 381691, 311510, 65415, 229058, 140116, 13048, 91783, 248669, 446432, 371745, 1038996, 16506, 138661, 1405689, 66016, 19915, 104574, 1341082, 139099, 308201, 259959, 1383028, 65494, 147981, 660529, 374005, 624161, 4011, 15958, 342897, 674761, 675356, 371655, 51056, 32869, 49931, 54547, 469217, 21459, 460466, 24806, 241, 2994, 1615, 16485, 675124, 674805, 675213, 675700, 122170, 33373, 63252, 7501, 674335, 291960, 75901, 77085, 304798, 675731, 5797, 82983, 37980, 364520, 44920, 27370, 77779, 1376107, 162546, 1379337, 1204084, 675711, 12428, 88316, 1378015, 146, 16117, 485955, 9097, 27546, 105252, 574499, 1376019, 12825, 675152, 789, 1376147, 77365, 674555, 119498, 2326, 485738, 468656, 1376092, 6914, 1380100, 180623, 674325, 27278, 51182, 27308, 162444, 17224, 1302583, 1377257, 1078506, 17347, 100157, 208749, 699468, 53616, 675341, 583322, 44647, 12105, 421038, 1279, 33055, 674796, 100696, 33986, 27307, 32459, 138037, 675173, 1853, 27610, 27029, 1045806, 57397, 6902, 29005, 27152, 28976, 17169, 674617, 57488, 675063, 372449, 8209, 303542, 419463, 682257, 674683, 23522, 16592, 38898, 8543, 708075, 1788, 126356, 1376054, 675338, 139940, 675331, 365248, 495109, 1370, 2525, 419410, 6244, 38727, 252155, 209007, 7494, 27912, 618203, 29025, 674404, 1383552, 242716, 675253, 400344, 1677444, 231313, 328400, 66029, 737541, 33216]	[619, 1085, 1125, 1148, 1159, 2046, 18694, 83838, 88797, 134333, 366278, 366279, 426660, 8516, 2131, 2247, 126356, 2525]	[0, 0, 0, 0, 0, 0, 0, 0, 0, 0, 0, 0, 0, 0, 0, 0, 0, 0, 0, 0, 1, 1, 1, 1, 1, 1, 1, 1, 1, 1, 1, 1, 1, 1, 1, 1, 1, 1, 1, 1, 1, 1, 1, 1, 1, 1, 1, 1, 1, 1, 1, 1, 1, 1, 1, 1, 1, 1, 1, 1, 1, 1, 1, 1, 1, 1, 1, 1, 1, 1, 1, 1, 1, 1, 1, 1, 1, 1, 1, 1, 1, 1, 1, 1, 1, 1, 1, 1, 1, 1, 1, 1, 1, 1, 1, 1, 1, 1, 1, 1, 1, 1, 1, 1, 1, 1, 1, 1, 1, 1, 1, 1, 1, 1, 1, 1, 1, 1, 1, 1, 1, 1, 1, 1, 1, 1, 1, 1, 1, 1, 1, 1, 1, 1, 1, 1, 1, 1, 1, 1, 1, 1, 1, 1, 1, 1, 1, 1, 1, 1, 1, 1, 1, 1, 1, 1, 1, 1, 1, 1, 1, 1, 1, 1, 1, 1, 1, 1, 1, 1, 1, 1, 1, 1, 1, 1, 1, 1, 1, 1, 1, 1, 1, 1, 1, 1, 1, 1, 1, 1, 1, 1, 1, 1, 1, 1, 1, 1, 1, 1, 1, 1, 1, 1, 1, 1, 1, 1, 1, 1, 1, 1, 1, 1, 1, 1, 1, 1, 1, 1, 1, 1, 1, 1, 1, 1, 1, 1, 1, 1, 1, 1, 1, 1, 1, 1, 1, 1, 1, 1, 1, 1, 1, 1, 1, 1, 1, 1, 1, 1, 1, 1, 1, 1, 1, 1, 1, 1, 1, 1, 1, 1, 1, 1, 1, 1, 1, 1, 1, 1, 1, 1, 1, 1, 1, 1, 1, 1, 1, 1, 1, 1, 1, 1, 1, 1, 1, 1, 1, 1, 1, 1, 1, 1, 1, 1, 1, 1, 1, 1, 1, 1, 1, 1, 1, 1, 1, 1, 1, 1, 1, 1, 1, 1, 1, 1, 1, 1, 1, 1, 1, 1, 1, 1, 1, 1, 1, 1, 1, 1, 1, 1, 1, 1, 1, 1, 1, 1, 1, 1, 1, 1, 1, 1, 1, 1, 1, 1, 1, 1, 1, 1, 1, 1, 1, 1, 1, 1, 1, 1, 1, 1, 1, 1, 1, 1, 1, 1, 1, 1, 1, 1, 1, 1, 1, 1, 1, 1, 1, 1]	0.4820158333775753	12209.0	Carbonic anhydrase XII	SINGLE PROTEIN	Homo sapiens	Homo sapiens	0.05555555555555555	0.018421052631578946	0.9544235924932976	0.03783139708072683	0.0371345029239766
O43570	380	7	0.14285714285714285	373	0.045576407506702415	18.0	362.0	VISUAL ACUITY REDUCED	3.134453781512605	0.289985380643652	[1, 1, 1, 1, 1, 0, 1, 0, 0, 1, 0, 0, 1, 0, 1, 1, 0, 1, 1, 1, 0, 0, 0, 0, 0, 0, 0, 0, 0, 0, 0, 0, 0, 0, 0, 0, 0, 0, 0, 0, 0, 0, 0, 0, 0, 0, 0, 0, 0, 0, 0, 0, 0, 0, 0, 0, 0, 0, 0, 0, 0, 0, 0, 0, 0, 0, 0, 0, 0, 0, 0, 0, 0, 0, 0, 0, 0, 0, 0, 0, 0, 0, 0, 0, 0, 0, 0, 0, 0, 0, 0, 0, 0, 0, 0, 0, 0, 0, 0, 0, 0, 0, 0, 0, 0, 0, 0, 0, 0, 0, 0, 0, 0, 0, 0, 0, 0, 0, 0, 0, 0, 0, 0, 0, 0, 0, 0, 0, 1, 0, 0, 0, 0, 1, 0, 0, 0, 0, 0, 0, 0, 0, 0, 0, 0, 0, 0, 0, 0, 0, 0, 0, 0, 0, 0, 0, 0, 0, 0, 0, 0, 0, 0, 0, 0, 0, 0, 0, 0, 0, 0, 1, 0, 0, 0, 0, 0, 0, 0, 0, 0, 0, 0, 0, 0, 0, 0, 0, 0, 0, 0, 0, 0, 0, 0, 0, 0, 0, 0, 0, 0, 0, 0, 0, 0, 0, 0, 0, 0, 0, 0, 0, 0, 0, 0, 0, 0, 0, 0, 0, 0, 0, 0, 0, 0, 0, 0, 0, 0, 0, 0, 0, 0, 0, 0, 0, 0, 0, 0, 0, 0, 0, 0, 0, 0, 0, 0, 0, 0, 0, 0, 0, 0, 0, 0, 0, 0, 0, 0, 0, 0, 0, 0, 0, 0, 0, 0, 0, 0, 0, 0, 0, 0, 0, 0, 0, 0, 0, 0, 0, 0, 0, 0, 0, 0, 0, 0, 0, 0, 0, 0, 0, 0, 0, 0, 0, 0, 0, 0, 0, 0, 0, 0, 0, 0, 0, 0, 0, 0, 0, 0, 0, 0, 0, 0, 0, 0, 0, 0, 0, 0, 0, 0, 0, 0, 0, 0, 0, 0, 0, 0, 0, 0, 0, 0, 0, 0, 0, 0, 0, 0, 0, 0, 0, 0, 0, 0, 0, 0, 0, 0, 1, 0, 0, 0, 0, 0, 0, 0, 1, 0, 0, 0, 0, 0, 0, 0, 0, 0, 0, 0, 0, 0, 0, 0, 0, 0, 0, 0, 0]	[0, 0, 0, 0, 0, 0, 0, 0, 0, 0, 0, 0, 0, 0, 0, 0, 0, 0, 0, 1, 0, 0, 0, 0, 0, 0, 0, 0, 0, 0, 0, 0, 0, 0, 0, 0, 0, 0, 0, 0, 0, 0, 0, 0, 0, 0, 0, 0, 0, 0, 0, 0, 0, 0, 0, 0, 0, 0, 0, 0, 0, 0, 0, 0, 0, 0, 0, 0, 0, 0, 0, 0, 0, 0, 0, 0, 0, 0, 0, 0, 0, 0, 0, 0, 0, 0, 0, 0, 0, 0, 0, 0, 0, 0, 0, 0, 0, 0, 0, 0, 0, 0, 0, 0, 0, 0, 0, 0, 0, 0, 0, 0, 0, 1, 0, 0, 0, 0, 0, 0, 0, 0, 0, 0, 0, 0, 0, 0, 0, 0, 0, 0, 0, 0, 0, 0, 0, 0, 0, 0, 0, 0, 0, 0, 0, 0, 0, 0, 0, 0, 0, 0, 0, 0, 0, 0, 0, 0, 0, 0, 0, 0, 0, 0, 0, 0, 0, 0, 0, 0, 0, 0, 0, 0, 0, 0, 0, 0, 0, 0, 0, 0, 0, 0, 1, 0, 0, 1, 0, 0, 0, 0, 0, 0, 0, 0, 0, 0, 0, 0, 0, 0, 0, 0, 0, 0, 0, 0, 0, 0, 0, 0, 0, 0, 0, 0, 0, 0, 0, 0, 0, 0, 0, 0, 0, 0, 0, 0, 0, 0, 0, 0, 0, 0, 0, 0, 0, 0, 0, 0, 0, 0, 0, 0, 0, 0, 0, 0, 0, 0, 1, 0, 0, 0, 0, 0, 0, 0, 0, 0, 0, 0, 0, 0, 0, 0, 0, 0, 0, 0, 0, 0, 0, 0, 0, 0, 0, 0, 0, 0, 0, 1, 0, 0, 0, 0, 0, 0, 0, 0, 0, 0, 0, 0, 0, 0, 0, 0, 0, 0, 0, 0, 1, 0, 0, 0, 0, 0, 0, 0, 0, 0, 0, 0, 0, 0, 0, 0, 0, 0, 0, 0, 0, 0, 0, 0, 0, 0, 0, 0, 0, 0, 0, 0, 0, 0, 0, 0, 0, 0, 0, 0, 0, 0, 0, 0, 0, 0, 0, 0, 0, 0, 0, 0, 0, 0, 0, 0, 0, 0, 0, 0, 0, 0, 0, 0, 0, 0, 0, 0, 0, 0, 0, 0, 0, 0, 0, 0, 0, 0]	[619, 1085, 1125, 1148, 1159, 1362, 2046, 13329, 16450, 18694, 22956, 77474, 83838, 84505, 88797, 134333, 187372, 366278, 366279, 426660, 581858, 3599, 13756, 60401, 1592393, 674612, 480746, 421317, 26280, 49842, 451744, 675311, 11434, 675313, 9277, 1368035, 401141, 558106, 1146882, 442013, 373806, 328173, 104700, 555972, 675163, 421332, 674573, 674496, 328137, 56131, 430642, 419580, 6723, 5666, 5985, 27575, 421902, 675339, 190629, 12506, 27229, 13928, 419622, 143284, 430124, 675309, 675703, 674924, 218758, 97, 691867, 21523, 1785, 75453, 230659, 313314, 706046, 2208, 148018, 1248825, 1280, 13758, 508532, 5528, 107119, 127755, 42468, 675285, 674961, 674897, 641189, 27626, 453046, 1325, 219334, 1712, 60319, 674637, 374064, 419542, 40542, 182546, 321707, 346895, 674639, 453579, 493099, 254975, 16759, 699372, 15217, 33060, 55033, 33576, 27576, 675347, 110435, 20881, 1591028, 85305, 83724, 374719, 924, 6968, 675188, 150882, 139782, 230966, 8516, 96021, 193281, 61682, 14440, 2131, 5582, 441579, 305519, 389011, 244450, 675289, 675287, 37493, 1219, 16847, 1994, 360720, 36842, 68607, 33679, 1038384, 570147, 2393, 2327, 16735, 228121, 421066, 245084, 467361, 56432, 328158, 561889, 979697, 192063, 675727, 558566, 418411, 33664, 1278, 374052, 77207, 624125, 2247, 675144, 674611, 675207, 136161, 189203, 543, 712273, 788028, 46073, 164064, 139210, 515027, 385066, 65351, 364141, 3012, 96107, 453536, 6005, 88232, 246, 304903, 1380104, 675150, 404691, 454141, 11305, 675316, 397873, 17411, 381691, 311510, 65415, 229058, 140116, 13048, 91783, 248669, 446432, 371745, 1038996, 16506, 138661, 1405689, 66016, 19915, 104574, 1341082, 139099, 308201, 259959, 1383028, 65494, 147981, 660529, 374005, 624161, 4011, 15958, 342897, 674761, 675356, 371655, 51056, 32869, 49931, 54547, 469217, 21459, 460466, 24806, 241, 2994, 1615, 16485, 675124, 674805, 675213, 675700, 122170, 33373, 63252, 7501, 674335, 291960, 75901, 77085, 304798, 675731, 5797, 82983, 37980, 364520, 44920, 27370, 77779, 1376107, 162546, 1379337, 1204084, 675711, 12428, 88316, 1378015, 146, 16117, 485955, 9097, 27546, 105252, 574499, 1376019, 12825, 675152, 789, 1376147, 77365, 674555, 119498, 2326, 485738, 468656, 1376092, 6914, 1380100, 180623, 674325, 27278, 51182, 27308, 162444, 17224, 1302583, 1377257, 1078506, 17347, 100157, 208749, 699468, 53616, 675341, 583322, 44647, 12105, 421038, 1279, 33055, 674796, 100696, 33986, 27307, 32459, 138037, 675173, 1853, 27610, 27029, 1045806, 57397, 6902, 29005, 27152, 28976, 17169, 674617, 57488, 675063, 372449, 8209, 303542, 419463, 682257, 674683, 23522, 16592, 38898, 8543, 708075, 1788, 126356, 1376054, 675338, 139940, 675331, 365248, 495109, 1370, 2525, 419410, 6244, 38727, 252155, 209007, 7494, 27912, 618203, 29025, 674404, 1383552, 242716, 675253, 400344, 1677444, 231313, 328400, 66029, 737541, 33216]	[619, 1085, 1125, 1148, 1159, 2046, 18694, 83838, 88797, 134333, 366278, 366279, 426660, 8516, 2131, 2247, 126356, 2525]	[0, 0, 0, 0, 0, 0, 0, 0, 0, 0, 0, 0, 0, 0, 0, 0, 0, 0, 0, 0, 1, 1, 1, 1, 1, 1, 1, 1, 1, 1, 1, 1, 1, 1, 1, 1, 1, 1, 1, 1, 1, 1, 1, 1, 1, 1, 1, 1, 1, 1, 1, 1, 1, 1, 1, 1, 1, 1, 1, 1, 1, 1, 1, 1, 1, 1, 1, 1, 1, 1, 1, 1, 1, 1, 1, 1, 1, 1, 1, 1, 1, 1, 1, 1, 1, 1, 1, 1, 1, 1, 1, 1, 1, 1, 1, 1, 1, 1, 1, 1, 1, 1, 1, 1, 1, 1, 1, 1, 1, 1, 1, 1, 1, 1, 1, 1, 1, 1, 1, 1, 1, 1, 1, 1, 1, 1, 1, 1, 1, 1, 1, 1, 1, 1, 1, 1, 1, 1, 1, 1, 1, 1, 1, 1, 1, 1, 1, 1, 1, 1, 1, 1, 1, 1, 1, 1, 1, 1, 1, 1, 1, 1, 1, 1, 1, 1, 1, 1, 1, 1, 1, 1, 1, 1, 1, 1, 1, 1, 1, 1, 1, 1, 1, 1, 1, 1, 1, 1, 1, 1, 1, 1, 1, 1, 1, 1, 1, 1, 1, 1, 1, 1, 1, 1, 1, 1, 1, 1, 1, 1, 1, 1, 1, 1, 1, 1, 1, 1, 1, 1, 1, 1, 1, 1, 1, 1, 1, 1, 1, 1, 1, 1, 1, 1, 1, 1, 1, 1, 1, 1, 1, 1, 1, 1, 1, 1, 1, 1, 1, 1, 1, 1, 1, 1, 1, 1, 1, 1, 1, 1, 1, 1, 1, 1, 1, 1, 1, 1, 1, 1, 1, 1, 1, 1, 1, 1, 1, 1, 1, 1, 1, 1, 1, 1, 1, 1, 1, 1, 1, 1, 1, 1, 1, 1, 1, 1, 1, 1, 1, 1, 1, 1, 1, 1, 1, 1, 1, 1, 1, 1, 1, 1, 1, 1, 1, 1, 1, 1, 1, 1, 1, 1, 1, 1, 1, 1, 1, 1, 1, 1, 1, 1, 1, 1, 1, 1, 1, 1, 1, 1, 1, 1, 1, 1, 1, 1, 1, 1, 1, 1, 1, 1, 1, 1, 1, 1, 1, 1, 1, 1, 1, 1, 1, 1, 1, 1, 1, 1, 1, 1, 1, 1, 1, 1, 1, 1, 1, 1, 1, 1]	0.4820158333775753	12209.0	Carbonic anhydrase XII	SINGLE PROTEIN	Homo sapiens	Homo sapiens	0.05555555555555555	0.018421052631578946	0.9544235924932976	0.03783139708072683	0.0371345029239766
O43570	380	51	0.0784313725490196	329	0.0425531914893617	18.0	362.0	EYE DISORDER	1.843137254901961	0.2811519602877321	[1, 1, 1, 1, 1, 0, 1, 0, 0, 1, 0, 0, 1, 0, 1, 1, 0, 1, 1, 1, 0, 0, 0, 0, 0, 0, 0, 0, 0, 0, 0, 0, 0, 0, 0, 0, 0, 0, 0, 0, 0, 0, 0, 0, 0, 0, 0, 0, 0, 0, 0, 0, 0, 0, 0, 0, 0, 0, 0, 0, 0, 0, 0, 0, 0, 0, 0, 0, 0, 0, 0, 0, 0, 0, 0, 0, 0, 0, 0, 0, 0, 0, 0, 0, 0, 0, 0, 0, 0, 0, 0, 0, 0, 0, 0, 0, 0, 0, 0, 0, 0, 0, 0, 0, 0, 0, 0, 0, 0, 0, 0, 0, 0, 0, 0, 0, 0, 0, 0, 0, 0, 0, 0, 0, 0, 0, 0, 0, 1, 0, 0, 0, 0, 1, 0, 0, 0, 0, 0, 0, 0, 0, 0, 0, 0, 0, 0, 0, 0, 0, 0, 0, 0, 0, 0, 0, 0, 0, 0, 0, 0, 0, 0, 0, 0, 0, 0, 0, 0, 0, 0, 1, 0, 0, 0, 0, 0, 0, 0, 0, 0, 0, 0, 0, 0, 0, 0, 0, 0, 0, 0, 0, 0, 0, 0, 0, 0, 0, 0, 0, 0, 0, 0, 0, 0, 0, 0, 0, 0, 0, 0, 0, 0, 0, 0, 0, 0, 0, 0, 0, 0, 0, 0, 0, 0, 0, 0, 0, 0, 0, 0, 0, 0, 0, 0, 0, 0, 0, 0, 0, 0, 0, 0, 0, 0, 0, 0, 0, 0, 0, 0, 0, 0, 0, 0, 0, 0, 0, 0, 0, 0, 0, 0, 0, 0, 0, 0, 0, 0, 0, 0, 0, 0, 0, 0, 0, 0, 0, 0, 0, 0, 0, 0, 0, 0, 0, 0, 0, 0, 0, 0, 0, 0, 0, 0, 0, 0, 0, 0, 0, 0, 0, 0, 0, 0, 0, 0, 0, 0, 0, 0, 0, 0, 0, 0, 0, 0, 0, 0, 0, 0, 0, 0, 0, 0, 0, 0, 0, 0, 0, 0, 0, 0, 0, 0, 0, 0, 0, 0, 0, 0, 0, 0, 0, 0, 0, 0, 0, 0, 0, 0, 1, 0, 0, 0, 0, 0, 0, 0, 1, 0, 0, 0, 0, 0, 0, 0, 0, 0, 0, 0, 0, 0, 0, 0, 0, 0, 0, 0, 0]	[0, 0, 0, 0, 0, 0, 1, 0, 1, 1, 0, 0, 0, 0, 0, 0, 0, 0, 1, 1, 0, 0, 0, 0, 0, 0, 0, 0, 0, 1, 0, 0, 0, 0, 0, 0, 0, 0, 0, 0, 0, 0, 0, 0, 0, 0, 0, 0, 0, 0, 0, 0, 1, 0, 0, 1, 0, 0, 0, 0, 1, 0, 0, 0, 0, 0, 1, 0, 0, 0, 0, 0, 0, 0, 0, 0, 1, 0, 0, 0, 0, 0, 0, 0, 0, 0, 1, 0, 0, 0, 0, 0, 0, 0, 0, 0, 0, 0, 0, 0, 0, 0, 0, 1, 0, 0, 0, 0, 0, 1, 0, 0, 0, 1, 0, 0, 0, 0, 0, 0, 0, 0, 0, 0, 0, 0, 1, 0, 0, 0, 1, 0, 0, 0, 1, 0, 0, 0, 0, 0, 0, 0, 0, 0, 0, 0, 0, 1, 0, 0, 0, 0, 0, 0, 0, 0, 0, 1, 0, 0, 0, 0, 1, 0, 0, 0, 0, 0, 0, 0, 0, 0, 0, 0, 0, 1, 0, 0, 0, 1, 0, 0, 0, 0, 1, 0, 0, 1, 1, 0, 0, 1, 0, 0, 0, 0, 0, 1, 0, 0, 0, 0, 0, 1, 0, 1, 0, 0, 1, 1, 0, 0, 0, 0, 0, 0, 0, 0, 0, 0, 0, 0, 0, 0, 1, 0, 0, 0, 0, 0, 0, 0, 0, 0, 0, 0, 1, 1, 0, 0, 0, 0, 0, 0, 0, 0, 0, 0, 0, 0, 0, 0, 0, 0, 0, 0, 0, 0, 0, 0, 0, 0, 0, 1, 0, 0, 0, 0, 0, 0, 0, 1, 0, 0, 0, 0, 0, 0, 1, 1, 1, 1, 0, 0, 0, 0, 0, 0, 0, 0, 1, 0, 0, 0, 0, 0, 0, 0, 0, 0, 1, 0, 1, 0, 0, 0, 0, 0, 0, 0, 1, 0, 0, 0, 0, 0, 1, 0, 0, 0, 0, 0, 0, 0, 0, 0, 0, 0, 0, 0, 0, 0, 0, 0, 0, 0, 0, 0, 0, 0, 1, 0, 0, 0, 0, 0, 0, 1, 0, 1, 0, 0, 0, 0, 1, 0, 0, 0, 0, 0, 0, 0, 0, 0, 0, 0, 0, 0, 0, 0, 1, 0, 0, 0, 0, 0, 0, 0, 0, 0]	[619, 1085, 1125, 1148, 1159, 1362, 2046, 13329, 16450, 18694, 22956, 77474, 83838, 84505, 88797, 134333, 187372, 366278, 366279, 426660, 581858, 3599, 13756, 60401, 1592393, 674612, 480746, 421317, 26280, 49842, 451744, 675311, 11434, 675313, 9277, 1368035, 401141, 558106, 1146882, 442013, 373806, 328173, 104700, 555972, 675163, 421332, 674573, 674496, 328137, 56131, 430642, 419580, 6723, 5666, 5985, 27575, 421902, 675339, 190629, 12506, 27229, 13928, 419622, 143284, 430124, 675309, 675703, 674924, 218758, 97, 691867, 21523, 1785, 75453, 230659, 313314, 706046, 2208, 148018, 1248825, 1280, 13758, 508532, 5528, 107119, 127755, 42468, 675285, 674961, 674897, 641189, 27626, 453046, 1325, 219334, 1712, 60319, 674637, 374064, 419542, 40542, 182546, 321707, 346895, 674639, 453579, 493099, 254975, 16759, 699372, 15217, 33060, 55033, 33576, 27576, 675347, 110435, 20881, 1591028, 85305, 83724, 374719, 924, 6968, 675188, 150882, 139782, 230966, 8516, 96021, 193281, 61682, 14440, 2131, 5582, 441579, 305519, 389011, 244450, 675289, 675287, 37493, 1219, 16847, 1994, 360720, 36842, 68607, 33679, 1038384, 570147, 2393, 2327, 16735, 228121, 421066, 245084, 467361, 56432, 328158, 561889, 979697, 192063, 675727, 558566, 418411, 33664, 1278, 374052, 77207, 624125, 2247, 675144, 674611, 675207, 136161, 189203, 543, 712273, 788028, 46073, 164064, 139210, 515027, 385066, 65351, 364141, 3012, 96107, 453536, 6005, 88232, 246, 304903, 1380104, 675150, 404691, 454141, 11305, 675316, 397873, 17411, 381691, 311510, 65415, 229058, 140116, 13048, 91783, 248669, 446432, 371745, 1038996, 16506, 138661, 1405689, 66016, 19915, 104574, 1341082, 139099, 308201, 259959, 1383028, 65494, 147981, 660529, 374005, 624161, 4011, 15958, 342897, 674761, 675356, 371655, 51056, 32869, 49931, 54547, 469217, 21459, 460466, 24806, 241, 2994, 1615, 16485, 675124, 674805, 675213, 675700, 122170, 33373, 63252, 7501, 674335, 291960, 75901, 77085, 304798, 675731, 5797, 82983, 37980, 364520, 44920, 27370, 77779, 1376107, 162546, 1379337, 1204084, 675711, 12428, 88316, 1378015, 146, 16117, 485955, 9097, 27546, 105252, 574499, 1376019, 12825, 675152, 789, 1376147, 77365, 674555, 119498, 2326, 485738, 468656, 1376092, 6914, 1380100, 180623, 674325, 27278, 51182, 27308, 162444, 17224, 1302583, 1377257, 1078506, 17347, 100157, 208749, 699468, 53616, 675341, 583322, 44647, 12105, 421038, 1279, 33055, 674796, 100696, 33986, 27307, 32459, 138037, 675173, 1853, 27610, 27029, 1045806, 57397, 6902, 29005, 27152, 28976, 17169, 674617, 57488, 675063, 372449, 8209, 303542, 419463, 682257, 674683, 23522, 16592, 38898, 8543, 708075, 1788, 126356, 1376054, 675338, 139940, 675331, 365248, 495109, 1370, 2525, 419410, 6244, 38727, 252155, 209007, 7494, 27912, 618203, 29025, 674404, 1383552, 242716, 675253, 400344, 1677444, 231313, 328400, 66029, 737541, 33216]	[619, 1085, 1125, 1148, 1159, 2046, 18694, 83838, 88797, 134333, 366278, 366279, 426660, 8516, 2131, 2247, 126356, 2525]	[0, 0, 0, 0, 0, 0, 0, 0, 0, 0, 0, 0, 0, 0, 0, 0, 0, 0, 0, 0, 1, 1, 1, 1, 1, 1, 1, 1, 1, 1, 1, 1, 1, 1, 1, 1, 1, 1, 1, 1, 1, 1, 1, 1, 1, 1, 1, 1, 1, 1, 1, 1, 1, 1, 1, 1, 1, 1, 1, 1, 1, 1, 1, 1, 1, 1, 1, 1, 1, 1, 1, 1, 1, 1, 1, 1, 1, 1, 1, 1, 1, 1, 1, 1, 1, 1, 1, 1, 1, 1, 1, 1, 1, 1, 1, 1, 1, 1, 1, 1, 1, 1, 1, 1, 1, 1, 1, 1, 1, 1, 1, 1, 1, 1, 1, 1, 1, 1, 1, 1, 1, 1, 1, 1, 1, 1, 1, 1, 1, 1, 1, 1, 1, 1, 1, 1, 1, 1, 1, 1, 1, 1, 1, 1, 1, 1, 1, 1, 1, 1, 1, 1, 1, 1, 1, 1, 1, 1, 1, 1, 1, 1, 1, 1, 1, 1, 1, 1, 1, 1, 1, 1, 1, 1, 1, 1, 1, 1, 1, 1, 1, 1, 1, 1, 1, 1, 1, 1, 1, 1, 1, 1, 1, 1, 1, 1, 1, 1, 1, 1, 1, 1, 1, 1, 1, 1, 1, 1, 1, 1, 1, 1, 1, 1, 1, 1, 1, 1, 1, 1, 1, 1, 1, 1, 1, 1, 1, 1, 1, 1, 1, 1, 1, 1, 1, 1, 1, 1, 1, 1, 1, 1, 1, 1, 1, 1, 1, 1, 1, 1, 1, 1, 1, 1, 1, 1, 1, 1, 1, 1, 1, 1, 1, 1, 1, 1, 1, 1, 1, 1, 1, 1, 1, 1, 1, 1, 1, 1, 1, 1, 1, 1, 1, 1, 1, 1, 1, 1, 1, 1, 1, 1, 1, 1, 1, 1, 1, 1, 1, 1, 1, 1, 1, 1, 1, 1, 1, 1, 1, 1, 1, 1, 1, 1, 1, 1, 1, 1, 1, 1, 1, 1, 1, 1, 1, 1, 1, 1, 1, 1, 1, 1, 1, 1, 1, 1, 1, 1, 1, 1, 1, 1, 1, 1, 1, 1, 1, 1, 1, 1, 1, 1, 1, 1, 1, 1, 1, 1, 1, 1, 1, 1, 1, 1, 1, 1, 1, 1, 1, 1, 1, 1, 1, 1, 1, 1, 1, 1, 1, 1]	0.4820158333775753	12209.0	Carbonic anhydrase XII	SINGLE PROTEIN	Homo sapiens	Homo sapiens	0.2222222222222222	0.13421052631578947	0.9574468085106383	0.10165484633569738	0.08801169590643274
O43570	380	7	0.14285714285714285	373	0.045576407506702415	18.0	362.0	THROAT IRRITATION	3.134453781512605	0.289985380643652	[1, 1, 1, 1, 1, 0, 1, 0, 0, 1, 0, 0, 1, 0, 1, 1, 0, 1, 1, 1, 0, 0, 0, 0, 0, 0, 0, 0, 0, 0, 0, 0, 0, 0, 0, 0, 0, 0, 0, 0, 0, 0, 0, 0, 0, 0, 0, 0, 0, 0, 0, 0, 0, 0, 0, 0, 0, 0, 0, 0, 0, 0, 0, 0, 0, 0, 0, 0, 0, 0, 0, 0, 0, 0, 0, 0, 0, 0, 0, 0, 0, 0, 0, 0, 0, 0, 0, 0, 0, 0, 0, 0, 0, 0, 0, 0, 0, 0, 0, 0, 0, 0, 0, 0, 0, 0, 0, 0, 0, 0, 0, 0, 0, 0, 0, 0, 0, 0, 0, 0, 0, 0, 0, 0, 0, 0, 0, 0, 1, 0, 0, 0, 0, 1, 0, 0, 0, 0, 0, 0, 0, 0, 0, 0, 0, 0, 0, 0, 0, 0, 0, 0, 0, 0, 0, 0, 0, 0, 0, 0, 0, 0, 0, 0, 0, 0, 0, 0, 0, 0, 0, 1, 0, 0, 0, 0, 0, 0, 0, 0, 0, 0, 0, 0, 0, 0, 0, 0, 0, 0, 0, 0, 0, 0, 0, 0, 0, 0, 0, 0, 0, 0, 0, 0, 0, 0, 0, 0, 0, 0, 0, 0, 0, 0, 0, 0, 0, 0, 0, 0, 0, 0, 0, 0, 0, 0, 0, 0, 0, 0, 0, 0, 0, 0, 0, 0, 0, 0, 0, 0, 0, 0, 0, 0, 0, 0, 0, 0, 0, 0, 0, 0, 0, 0, 0, 0, 0, 0, 0, 0, 0, 0, 0, 0, 0, 0, 0, 0, 0, 0, 0, 0, 0, 0, 0, 0, 0, 0, 0, 0, 0, 0, 0, 0, 0, 0, 0, 0, 0, 0, 0, 0, 0, 0, 0, 0, 0, 0, 0, 0, 0, 0, 0, 0, 0, 0, 0, 0, 0, 0, 0, 0, 0, 0, 0, 0, 0, 0, 0, 0, 0, 0, 0, 0, 0, 0, 0, 0, 0, 0, 0, 0, 0, 0, 0, 0, 0, 0, 0, 0, 0, 0, 0, 0, 0, 0, 0, 0, 0, 0, 0, 1, 0, 0, 0, 0, 0, 0, 0, 1, 0, 0, 0, 0, 0, 0, 0, 0, 0, 0, 0, 0, 0, 0, 0, 0, 0, 0, 0, 0]	[0, 0, 0, 0, 0, 0, 0, 0, 0, 0, 0, 0, 0, 0, 0, 0, 0, 0, 0, 1, 0, 0, 0, 0, 0, 0, 0, 0, 0, 0, 0, 0, 0, 0, 0, 0, 1, 0, 0, 0, 0, 0, 0, 0, 0, 0, 0, 0, 0, 0, 0, 0, 0, 0, 0, 0, 0, 0, 0, 0, 0, 0, 0, 0, 0, 0, 0, 0, 0, 0, 0, 0, 0, 0, 0, 0, 0, 0, 0, 0, 0, 0, 0, 0, 0, 0, 0, 0, 0, 0, 0, 0, 0, 0, 0, 0, 0, 0, 0, 0, 0, 0, 0, 0, 0, 0, 0, 0, 0, 0, 0, 0, 0, 0, 0, 0, 0, 0, 0, 0, 0, 0, 0, 0, 0, 0, 0, 0, 0, 0, 0, 0, 0, 0, 0, 0, 0, 0, 0, 0, 0, 0, 0, 0, 0, 0, 0, 0, 0, 1, 0, 0, 0, 0, 0, 0, 0, 0, 0, 0, 0, 0, 0, 0, 0, 0, 0, 0, 0, 0, 0, 0, 0, 0, 0, 0, 0, 0, 0, 0, 0, 0, 0, 0, 0, 0, 0, 0, 0, 1, 0, 0, 0, 0, 0, 0, 0, 0, 0, 0, 0, 0, 0, 0, 0, 0, 0, 0, 1, 0, 0, 0, 0, 0, 1, 0, 0, 0, 0, 0, 0, 0, 0, 0, 0, 0, 0, 0, 0, 0, 0, 0, 0, 0, 0, 0, 0, 0, 0, 0, 0, 0, 0, 0, 0, 0, 0, 0, 0, 0, 0, 0, 0, 0, 0, 0, 0, 0, 0, 0, 0, 0, 0, 0, 0, 0, 0, 0, 0, 0, 0, 0, 0, 0, 0, 0, 0, 0, 0, 0, 0, 0, 0, 0, 0, 0, 0, 0, 0, 0, 0, 0, 0, 0, 0, 0, 0, 0, 0, 0, 0, 0, 0, 0, 0, 0, 0, 0, 0, 0, 0, 0, 0, 0, 0, 0, 0, 0, 0, 0, 0, 0, 0, 0, 0, 0, 0, 0, 0, 0, 0, 0, 0, 0, 0, 0, 0, 0, 0, 0, 0, 0, 0, 0, 0, 0, 0, 0, 0, 0, 0, 0, 0, 0, 0, 0, 0, 0, 0, 0, 0, 0, 0, 0, 0, 0, 0, 0, 0, 0, 1, 0, 0, 0, 0, 0, 0, 0, 0, 0]	[619, 1085, 1125, 1148, 1159, 1362, 2046, 13329, 16450, 18694, 22956, 77474, 83838, 84505, 88797, 134333, 187372, 366278, 366279, 426660, 581858, 3599, 13756, 60401, 1592393, 674612, 480746, 421317, 26280, 49842, 451744, 675311, 11434, 675313, 9277, 1368035, 401141, 558106, 1146882, 442013, 373806, 328173, 104700, 555972, 675163, 421332, 674573, 674496, 328137, 56131, 430642, 419580, 6723, 5666, 5985, 27575, 421902, 675339, 190629, 12506, 27229, 13928, 419622, 143284, 430124, 675309, 675703, 674924, 218758, 97, 691867, 21523, 1785, 75453, 230659, 313314, 706046, 2208, 148018, 1248825, 1280, 13758, 508532, 5528, 107119, 127755, 42468, 675285, 674961, 674897, 641189, 27626, 453046, 1325, 219334, 1712, 60319, 674637, 374064, 419542, 40542, 182546, 321707, 346895, 674639, 453579, 493099, 254975, 16759, 699372, 15217, 33060, 55033, 33576, 27576, 675347, 110435, 20881, 1591028, 85305, 83724, 374719, 924, 6968, 675188, 150882, 139782, 230966, 8516, 96021, 193281, 61682, 14440, 2131, 5582, 441579, 305519, 389011, 244450, 675289, 675287, 37493, 1219, 16847, 1994, 360720, 36842, 68607, 33679, 1038384, 570147, 2393, 2327, 16735, 228121, 421066, 245084, 467361, 56432, 328158, 561889, 979697, 192063, 675727, 558566, 418411, 33664, 1278, 374052, 77207, 624125, 2247, 675144, 674611, 675207, 136161, 189203, 543, 712273, 788028, 46073, 164064, 139210, 515027, 385066, 65351, 364141, 3012, 96107, 453536, 6005, 88232, 246, 304903, 1380104, 675150, 404691, 454141, 11305, 675316, 397873, 17411, 381691, 311510, 65415, 229058, 140116, 13048, 91783, 248669, 446432, 371745, 1038996, 16506, 138661, 1405689, 66016, 19915, 104574, 1341082, 139099, 308201, 259959, 1383028, 65494, 147981, 660529, 374005, 624161, 4011, 15958, 342897, 674761, 675356, 371655, 51056, 32869, 49931, 54547, 469217, 21459, 460466, 24806, 241, 2994, 1615, 16485, 675124, 674805, 675213, 675700, 122170, 33373, 63252, 7501, 674335, 291960, 75901, 77085, 304798, 675731, 5797, 82983, 37980, 364520, 44920, 27370, 77779, 1376107, 162546, 1379337, 1204084, 675711, 12428, 88316, 1378015, 146, 16117, 485955, 9097, 27546, 105252, 574499, 1376019, 12825, 675152, 789, 1376147, 77365, 674555, 119498, 2326, 485738, 468656, 1376092, 6914, 1380100, 180623, 674325, 27278, 51182, 27308, 162444, 17224, 1302583, 1377257, 1078506, 17347, 100157, 208749, 699468, 53616, 675341, 583322, 44647, 12105, 421038, 1279, 33055, 674796, 100696, 33986, 27307, 32459, 138037, 675173, 1853, 27610, 27029, 1045806, 57397, 6902, 29005, 27152, 28976, 17169, 674617, 57488, 675063, 372449, 8209, 303542, 419463, 682257, 674683, 23522, 16592, 38898, 8543, 708075, 1788, 126356, 1376054, 675338, 139940, 675331, 365248, 495109, 1370, 2525, 419410, 6244, 38727, 252155, 209007, 7494, 27912, 618203, 29025, 674404, 1383552, 242716, 675253, 400344, 1677444, 231313, 328400, 66029, 737541, 33216]	[619, 1085, 1125, 1148, 1159, 2046, 18694, 83838, 88797, 134333, 366278, 366279, 426660, 8516, 2131, 2247, 126356, 2525]	[0, 0, 0, 0, 0, 0, 0, 0, 0, 0, 0, 0, 0, 0, 0, 0, 0, 0, 0, 0, 1, 1, 1, 1, 1, 1, 1, 1, 1, 1, 1, 1, 1, 1, 1, 1, 1, 1, 1, 1, 1, 1, 1, 1, 1, 1, 1, 1, 1, 1, 1, 1, 1, 1, 1, 1, 1, 1, 1, 1, 1, 1, 1, 1, 1, 1, 1, 1, 1, 1, 1, 1, 1, 1, 1, 1, 1, 1, 1, 1, 1, 1, 1, 1, 1, 1, 1, 1, 1, 1, 1, 1, 1, 1, 1, 1, 1, 1, 1, 1, 1, 1, 1, 1, 1, 1, 1, 1, 1, 1, 1, 1, 1, 1, 1, 1, 1, 1, 1, 1, 1, 1, 1, 1, 1, 1, 1, 1, 1, 1, 1, 1, 1, 1, 1, 1, 1, 1, 1, 1, 1, 1, 1, 1, 1, 1, 1, 1, 1, 1, 1, 1, 1, 1, 1, 1, 1, 1, 1, 1, 1, 1, 1, 1, 1, 1, 1, 1, 1, 1, 1, 1, 1, 1, 1, 1, 1, 1, 1, 1, 1, 1, 1, 1, 1, 1, 1, 1, 1, 1, 1, 1, 1, 1, 1, 1, 1, 1, 1, 1, 1, 1, 1, 1, 1, 1, 1, 1, 1, 1, 1, 1, 1, 1, 1, 1, 1, 1, 1, 1, 1, 1, 1, 1, 1, 1, 1, 1, 1, 1, 1, 1, 1, 1, 1, 1, 1, 1, 1, 1, 1, 1, 1, 1, 1, 1, 1, 1, 1, 1, 1, 1, 1, 1, 1, 1, 1, 1, 1, 1, 1, 1, 1, 1, 1, 1, 1, 1, 1, 1, 1, 1, 1, 1, 1, 1, 1, 1, 1, 1, 1, 1, 1, 1, 1, 1, 1, 1, 1, 1, 1, 1, 1, 1, 1, 1, 1, 1, 1, 1, 1, 1, 1, 1, 1, 1, 1, 1, 1, 1, 1, 1, 1, 1, 1, 1, 1, 1, 1, 1, 1, 1, 1, 1, 1, 1, 1, 1, 1, 1, 1, 1, 1, 1, 1, 1, 1, 1, 1, 1, 1, 1, 1, 1, 1, 1, 1, 1, 1, 1, 1, 1, 1, 1, 1, 1, 1, 1, 1, 1, 1, 1, 1, 1, 1, 1, 1, 1, 1, 1, 1, 1, 1, 1, 1, 1, 1, 1, 1, 1]	0.4820158333775753	12209.0	Carbonic anhydrase XII	SINGLE PROTEIN	Homo sapiens	Homo sapiens	0.05555555555555555	0.018421052631578946	0.9544235924932976	0.03783139708072683	0.0371345029239766
O43570	380	22	0.09090909090909093	358	0.0446927374301676	18.0	362.0	AMNESIA	2.034090909090909	0.27988045715957083	[1, 1, 1, 1, 1, 0, 1, 0, 0, 1, 0, 0, 1, 0, 1, 1, 0, 1, 1, 1, 0, 0, 0, 0, 0, 0, 0, 0, 0, 0, 0, 0, 0, 0, 0, 0, 0, 0, 0, 0, 0, 0, 0, 0, 0, 0, 0, 0, 0, 0, 0, 0, 0, 0, 0, 0, 0, 0, 0, 0, 0, 0, 0, 0, 0, 0, 0, 0, 0, 0, 0, 0, 0, 0, 0, 0, 0, 0, 0, 0, 0, 0, 0, 0, 0, 0, 0, 0, 0, 0, 0, 0, 0, 0, 0, 0, 0, 0, 0, 0, 0, 0, 0, 0, 0, 0, 0, 0, 0, 0, 0, 0, 0, 0, 0, 0, 0, 0, 0, 0, 0, 0, 0, 0, 0, 0, 0, 0, 1, 0, 0, 0, 0, 1, 0, 0, 0, 0, 0, 0, 0, 0, 0, 0, 0, 0, 0, 0, 0, 0, 0, 0, 0, 0, 0, 0, 0, 0, 0, 0, 0, 0, 0, 0, 0, 0, 0, 0, 0, 0, 0, 1, 0, 0, 0, 0, 0, 0, 0, 0, 0, 0, 0, 0, 0, 0, 0, 0, 0, 0, 0, 0, 0, 0, 0, 0, 0, 0, 0, 0, 0, 0, 0, 0, 0, 0, 0, 0, 0, 0, 0, 0, 0, 0, 0, 0, 0, 0, 0, 0, 0, 0, 0, 0, 0, 0, 0, 0, 0, 0, 0, 0, 0, 0, 0, 0, 0, 0, 0, 0, 0, 0, 0, 0, 0, 0, 0, 0, 0, 0, 0, 0, 0, 0, 0, 0, 0, 0, 0, 0, 0, 0, 0, 0, 0, 0, 0, 0, 0, 0, 0, 0, 0, 0, 0, 0, 0, 0, 0, 0, 0, 0, 0, 0, 0, 0, 0, 0, 0, 0, 0, 0, 0, 0, 0, 0, 0, 0, 0, 0, 0, 0, 0, 0, 0, 0, 0, 0, 0, 0, 0, 0, 0, 0, 0, 0, 0, 0, 0, 0, 0, 0, 0, 0, 0, 0, 0, 0, 0, 0, 0, 0, 0, 0, 0, 0, 0, 0, 0, 0, 0, 0, 0, 0, 0, 0, 0, 0, 0, 0, 0, 1, 0, 0, 0, 0, 0, 0, 0, 1, 0, 0, 0, 0, 0, 0, 0, 0, 0, 0, 0, 0, 0, 0, 0, 0, 0, 0, 0, 0]	[0, 0, 0, 0, 0, 0, 0, 0, 0, 0, 0, 0, 0, 0, 0, 0, 0, 0, 1, 1, 0, 0, 0, 0, 0, 0, 0, 0, 0, 0, 0, 0, 0, 0, 0, 0, 0, 0, 0, 0, 0, 0, 0, 0, 0, 0, 0, 0, 0, 0, 0, 0, 0, 0, 0, 1, 0, 0, 0, 0, 1, 0, 0, 0, 0, 0, 0, 0, 0, 0, 0, 0, 1, 0, 0, 0, 0, 0, 0, 0, 0, 0, 0, 0, 0, 0, 0, 0, 0, 0, 0, 0, 0, 0, 0, 0, 0, 0, 0, 0, 0, 0, 0, 0, 0, 1, 0, 1, 0, 0, 0, 0, 0, 0, 0, 0, 0, 0, 1, 0, 0, 0, 0, 0, 0, 0, 0, 0, 0, 0, 0, 0, 0, 0, 0, 0, 0, 0, 0, 0, 1, 0, 0, 0, 0, 0, 0, 0, 0, 0, 0, 0, 0, 0, 0, 0, 0, 0, 0, 0, 0, 0, 0, 0, 0, 0, 0, 0, 0, 0, 0, 0, 0, 0, 0, 0, 0, 0, 0, 1, 0, 0, 0, 0, 0, 0, 0, 0, 0, 0, 0, 0, 0, 0, 0, 0, 0, 0, 0, 0, 0, 0, 0, 0, 0, 0, 0, 0, 0, 0, 0, 0, 0, 1, 0, 0, 0, 1, 0, 0, 0, 0, 0, 0, 1, 0, 0, 0, 0, 0, 1, 0, 0, 0, 0, 0, 1, 0, 0, 0, 0, 0, 0, 0, 0, 0, 0, 0, 0, 0, 0, 0, 0, 0, 0, 0, 0, 0, 0, 0, 0, 0, 0, 0, 0, 0, 0, 0, 0, 0, 0, 0, 0, 0, 0, 0, 0, 0, 0, 0, 0, 0, 0, 0, 0, 0, 1, 0, 0, 0, 0, 0, 0, 0, 0, 0, 0, 0, 0, 0, 1, 0, 1, 0, 0, 0, 0, 0, 0, 0, 0, 1, 0, 0, 0, 0, 0, 0, 0, 0, 0, 0, 0, 0, 0, 0, 0, 0, 0, 0, 0, 0, 0, 0, 0, 0, 0, 0, 0, 0, 0, 0, 0, 0, 0, 0, 0, 1, 0, 0, 0, 0, 0, 0, 1, 0, 0, 0, 0, 0, 0, 0, 0, 0, 0, 0, 0, 1, 0, 0, 0, 0, 0, 0, 0, 0, 0, 0, 0, 0]	[619, 1085, 1125, 1148, 1159, 1362, 2046, 13329, 16450, 18694, 22956, 77474, 83838, 84505, 88797, 134333, 187372, 366278, 366279, 426660, 581858, 3599, 13756, 60401, 1592393, 674612, 480746, 421317, 26280, 49842, 451744, 675311, 11434, 675313, 9277, 1368035, 401141, 558106, 1146882, 442013, 373806, 328173, 104700, 555972, 675163, 421332, 674573, 674496, 328137, 56131, 430642, 419580, 6723, 5666, 5985, 27575, 421902, 675339, 190629, 12506, 27229, 13928, 419622, 143284, 430124, 675309, 675703, 674924, 218758, 97, 691867, 21523, 1785, 75453, 230659, 313314, 706046, 2208, 148018, 1248825, 1280, 13758, 508532, 5528, 107119, 127755, 42468, 675285, 674961, 674897, 641189, 27626, 453046, 1325, 219334, 1712, 60319, 674637, 374064, 419542, 40542, 182546, 321707, 346895, 674639, 453579, 493099, 254975, 16759, 699372, 15217, 33060, 55033, 33576, 27576, 675347, 110435, 20881, 1591028, 85305, 83724, 374719, 924, 6968, 675188, 150882, 139782, 230966, 8516, 96021, 193281, 61682, 14440, 2131, 5582, 441579, 305519, 389011, 244450, 675289, 675287, 37493, 1219, 16847, 1994, 360720, 36842, 68607, 33679, 1038384, 570147, 2393, 2327, 16735, 228121, 421066, 245084, 467361, 56432, 328158, 561889, 979697, 192063, 675727, 558566, 418411, 33664, 1278, 374052, 77207, 624125, 2247, 675144, 674611, 675207, 136161, 189203, 543, 712273, 788028, 46073, 164064, 139210, 515027, 385066, 65351, 364141, 3012, 96107, 453536, 6005, 88232, 246, 304903, 1380104, 675150, 404691, 454141, 11305, 675316, 397873, 17411, 381691, 311510, 65415, 229058, 140116, 13048, 91783, 248669, 446432, 371745, 1038996, 16506, 138661, 1405689, 66016, 19915, 104574, 1341082, 139099, 308201, 259959, 1383028, 65494, 147981, 660529, 374005, 624161, 4011, 15958, 342897, 674761, 675356, 371655, 51056, 32869, 49931, 54547, 469217, 21459, 460466, 24806, 241, 2994, 1615, 16485, 675124, 674805, 675213, 675700, 122170, 33373, 63252, 7501, 674335, 291960, 75901, 77085, 304798, 675731, 5797, 82983, 37980, 364520, 44920, 27370, 77779, 1376107, 162546, 1379337, 1204084, 675711, 12428, 88316, 1378015, 146, 16117, 485955, 9097, 27546, 105252, 574499, 1376019, 12825, 675152, 789, 1376147, 77365, 674555, 119498, 2326, 485738, 468656, 1376092, 6914, 1380100, 180623, 674325, 27278, 51182, 27308, 162444, 17224, 1302583, 1377257, 1078506, 17347, 100157, 208749, 699468, 53616, 675341, 583322, 44647, 12105, 421038, 1279, 33055, 674796, 100696, 33986, 27307, 32459, 138037, 675173, 1853, 27610, 27029, 1045806, 57397, 6902, 29005, 27152, 28976, 17169, 674617, 57488, 675063, 372449, 8209, 303542, 419463, 682257, 674683, 23522, 16592, 38898, 8543, 708075, 1788, 126356, 1376054, 675338, 139940, 675331, 365248, 495109, 1370, 2525, 419410, 6244, 38727, 252155, 209007, 7494, 27912, 618203, 29025, 674404, 1383552, 242716, 675253, 400344, 1677444, 231313, 328400, 66029, 737541, 33216]	[619, 1085, 1125, 1148, 1159, 2046, 18694, 83838, 88797, 134333, 366278, 366279, 426660, 8516, 2131, 2247, 126356, 2525]	[0, 0, 0, 0, 0, 0, 0, 0, 0, 0, 0, 0, 0, 0, 0, 0, 0, 0, 0, 0, 1, 1, 1, 1, 1, 1, 1, 1, 1, 1, 1, 1, 1, 1, 1, 1, 1, 1, 1, 1, 1, 1, 1, 1, 1, 1, 1, 1, 1, 1, 1, 1, 1, 1, 1, 1, 1, 1, 1, 1, 1, 1, 1, 1, 1, 1, 1, 1, 1, 1, 1, 1, 1, 1, 1, 1, 1, 1, 1, 1, 1, 1, 1, 1, 1, 1, 1, 1, 1, 1, 1, 1, 1, 1, 1, 1, 1, 1, 1, 1, 1, 1, 1, 1, 1, 1, 1, 1, 1, 1, 1, 1, 1, 1, 1, 1, 1, 1, 1, 1, 1, 1, 1, 1, 1, 1, 1, 1, 1, 1, 1, 1, 1, 1, 1, 1, 1, 1, 1, 1, 1, 1, 1, 1, 1, 1, 1, 1, 1, 1, 1, 1, 1, 1, 1, 1, 1, 1, 1, 1, 1, 1, 1, 1, 1, 1, 1, 1, 1, 1, 1, 1, 1, 1, 1, 1, 1, 1, 1, 1, 1, 1, 1, 1, 1, 1, 1, 1, 1, 1, 1, 1, 1, 1, 1, 1, 1, 1, 1, 1, 1, 1, 1, 1, 1, 1, 1, 1, 1, 1, 1, 1, 1, 1, 1, 1, 1, 1, 1, 1, 1, 1, 1, 1, 1, 1, 1, 1, 1, 1, 1, 1, 1, 1, 1, 1, 1, 1, 1, 1, 1, 1, 1, 1, 1, 1, 1, 1, 1, 1, 1, 1, 1, 1, 1, 1, 1, 1, 1, 1, 1, 1, 1, 1, 1, 1, 1, 1, 1, 1, 1, 1, 1, 1, 1, 1, 1, 1, 1, 1, 1, 1, 1, 1, 1, 1, 1, 1, 1, 1, 1, 1, 1, 1, 1, 1, 1, 1, 1, 1, 1, 1, 1, 1, 1, 1, 1, 1, 1, 1, 1, 1, 1, 1, 1, 1, 1, 1, 1, 1, 1, 1, 1, 1, 1, 1, 1, 1, 1, 1, 1, 1, 1, 1, 1, 1, 1, 1, 1, 1, 1, 1, 1, 1, 1, 1, 1, 1, 1, 1, 1, 1, 1, 1, 1, 1, 1, 1, 1, 1, 1, 1, 1, 1, 1, 1, 1, 1, 1, 1, 1, 1, 1, 1, 1, 1, 1, 1, 1, 1]	0.4820158333775753	12209.0	Carbonic anhydrase XII	SINGLE PROTEIN	Homo sapiens	Homo sapiens	0.1111111111111111	0.05789473684210526	0.9553072625698324	0.05648665425201737	0.05321637426900584
O43570	380	7	0.14285714285714285	373	0.045576407506702415	18.0	362.0	PLEURAL EFFUSION	3.134453781512605	0.289985380643652	[1, 1, 1, 1, 1, 0, 1, 0, 0, 1, 0, 0, 1, 0, 1, 1, 0, 1, 1, 1, 0, 0, 0, 0, 0, 0, 0, 0, 0, 0, 0, 0, 0, 0, 0, 0, 0, 0, 0, 0, 0, 0, 0, 0, 0, 0, 0, 0, 0, 0, 0, 0, 0, 0, 0, 0, 0, 0, 0, 0, 0, 0, 0, 0, 0, 0, 0, 0, 0, 0, 0, 0, 0, 0, 0, 0, 0, 0, 0, 0, 0, 0, 0, 0, 0, 0, 0, 0, 0, 0, 0, 0, 0, 0, 0, 0, 0, 0, 0, 0, 0, 0, 0, 0, 0, 0, 0, 0, 0, 0, 0, 0, 0, 0, 0, 0, 0, 0, 0, 0, 0, 0, 0, 0, 0, 0, 0, 0, 1, 0, 0, 0, 0, 1, 0, 0, 0, 0, 0, 0, 0, 0, 0, 0, 0, 0, 0, 0, 0, 0, 0, 0, 0, 0, 0, 0, 0, 0, 0, 0, 0, 0, 0, 0, 0, 0, 0, 0, 0, 0, 0, 1, 0, 0, 0, 0, 0, 0, 0, 0, 0, 0, 0, 0, 0, 0, 0, 0, 0, 0, 0, 0, 0, 0, 0, 0, 0, 0, 0, 0, 0, 0, 0, 0, 0, 0, 0, 0, 0, 0, 0, 0, 0, 0, 0, 0, 0, 0, 0, 0, 0, 0, 0, 0, 0, 0, 0, 0, 0, 0, 0, 0, 0, 0, 0, 0, 0, 0, 0, 0, 0, 0, 0, 0, 0, 0, 0, 0, 0, 0, 0, 0, 0, 0, 0, 0, 0, 0, 0, 0, 0, 0, 0, 0, 0, 0, 0, 0, 0, 0, 0, 0, 0, 0, 0, 0, 0, 0, 0, 0, 0, 0, 0, 0, 0, 0, 0, 0, 0, 0, 0, 0, 0, 0, 0, 0, 0, 0, 0, 0, 0, 0, 0, 0, 0, 0, 0, 0, 0, 0, 0, 0, 0, 0, 0, 0, 0, 0, 0, 0, 0, 0, 0, 0, 0, 0, 0, 0, 0, 0, 0, 0, 0, 0, 0, 0, 0, 0, 0, 0, 0, 0, 0, 0, 0, 0, 0, 0, 0, 0, 0, 1, 0, 0, 0, 0, 0, 0, 0, 1, 0, 0, 0, 0, 0, 0, 0, 0, 0, 0, 0, 0, 0, 0, 0, 0, 0, 0, 0, 0]	[0, 0, 0, 0, 0, 0, 0, 0, 0, 0, 0, 0, 0, 0, 0, 0, 0, 0, 0, 1, 0, 0, 0, 0, 0, 0, 0, 0, 0, 0, 0, 0, 0, 0, 0, 0, 0, 0, 0, 0, 0, 0, 0, 0, 0, 0, 0, 0, 0, 0, 0, 0, 0, 0, 0, 0, 0, 0, 0, 0, 0, 0, 0, 0, 0, 0, 0, 0, 0, 0, 0, 0, 0, 0, 0, 0, 0, 0, 0, 0, 0, 0, 0, 0, 0, 0, 0, 0, 0, 0, 0, 0, 0, 0, 0, 0, 0, 0, 0, 0, 0, 0, 0, 0, 0, 0, 0, 0, 0, 0, 0, 0, 0, 0, 0, 0, 0, 0, 0, 0, 0, 0, 0, 0, 0, 0, 0, 0, 0, 0, 0, 0, 0, 0, 0, 0, 0, 0, 0, 0, 0, 0, 0, 0, 0, 0, 0, 0, 0, 0, 0, 0, 0, 0, 0, 0, 0, 0, 0, 0, 0, 0, 0, 0, 0, 0, 0, 0, 0, 0, 0, 0, 0, 0, 0, 0, 0, 0, 0, 0, 0, 0, 0, 0, 0, 0, 0, 0, 0, 0, 0, 1, 0, 0, 0, 0, 0, 0, 0, 0, 0, 0, 0, 0, 0, 0, 0, 0, 0, 0, 0, 0, 0, 0, 0, 0, 0, 0, 0, 0, 0, 0, 0, 0, 0, 0, 0, 0, 0, 0, 0, 0, 0, 0, 0, 0, 0, 1, 0, 0, 0, 0, 0, 0, 0, 0, 0, 0, 0, 0, 0, 0, 0, 0, 0, 0, 0, 0, 0, 0, 0, 0, 0, 0, 0, 0, 0, 0, 0, 0, 0, 0, 0, 0, 0, 0, 0, 0, 0, 0, 0, 0, 0, 0, 0, 0, 0, 0, 0, 0, 1, 0, 0, 0, 0, 0, 0, 0, 0, 0, 0, 0, 0, 0, 0, 0, 0, 0, 0, 0, 0, 0, 0, 0, 0, 0, 0, 0, 0, 0, 0, 0, 0, 0, 0, 0, 0, 0, 0, 0, 0, 0, 0, 0, 0, 0, 0, 0, 0, 0, 0, 0, 0, 0, 0, 0, 1, 1, 0, 0, 0, 0, 0, 0, 0, 0, 0, 0, 0, 0, 0, 0, 0, 0, 0, 0, 0, 1, 0, 0, 0, 0, 0, 0, 0, 0, 0, 0, 0, 0]	[619, 1085, 1125, 1148, 1159, 1362, 2046, 13329, 16450, 18694, 22956, 77474, 83838, 84505, 88797, 134333, 187372, 366278, 366279, 426660, 581858, 3599, 13756, 60401, 1592393, 674612, 480746, 421317, 26280, 49842, 451744, 675311, 11434, 675313, 9277, 1368035, 401141, 558106, 1146882, 442013, 373806, 328173, 104700, 555972, 675163, 421332, 674573, 674496, 328137, 56131, 430642, 419580, 6723, 5666, 5985, 27575, 421902, 675339, 190629, 12506, 27229, 13928, 419622, 143284, 430124, 675309, 675703, 674924, 218758, 97, 691867, 21523, 1785, 75453, 230659, 313314, 706046, 2208, 148018, 1248825, 1280, 13758, 508532, 5528, 107119, 127755, 42468, 675285, 674961, 674897, 641189, 27626, 453046, 1325, 219334, 1712, 60319, 674637, 374064, 419542, 40542, 182546, 321707, 346895, 674639, 453579, 493099, 254975, 16759, 699372, 15217, 33060, 55033, 33576, 27576, 675347, 110435, 20881, 1591028, 85305, 83724, 374719, 924, 6968, 675188, 150882, 139782, 230966, 8516, 96021, 193281, 61682, 14440, 2131, 5582, 441579, 305519, 389011, 244450, 675289, 675287, 37493, 1219, 16847, 1994, 360720, 36842, 68607, 33679, 1038384, 570147, 2393, 2327, 16735, 228121, 421066, 245084, 467361, 56432, 328158, 561889, 979697, 192063, 675727, 558566, 418411, 33664, 1278, 374052, 77207, 624125, 2247, 675144, 674611, 675207, 136161, 189203, 543, 712273, 788028, 46073, 164064, 139210, 515027, 385066, 65351, 364141, 3012, 96107, 453536, 6005, 88232, 246, 304903, 1380104, 675150, 404691, 454141, 11305, 675316, 397873, 17411, 381691, 311510, 65415, 229058, 140116, 13048, 91783, 248669, 446432, 371745, 1038996, 16506, 138661, 1405689, 66016, 19915, 104574, 1341082, 139099, 308201, 259959, 1383028, 65494, 147981, 660529, 374005, 624161, 4011, 15958, 342897, 674761, 675356, 371655, 51056, 32869, 49931, 54547, 469217, 21459, 460466, 24806, 241, 2994, 1615, 16485, 675124, 674805, 675213, 675700, 122170, 33373, 63252, 7501, 674335, 291960, 75901, 77085, 304798, 675731, 5797, 82983, 37980, 364520, 44920, 27370, 77779, 1376107, 162546, 1379337, 1204084, 675711, 12428, 88316, 1378015, 146, 16117, 485955, 9097, 27546, 105252, 574499, 1376019, 12825, 675152, 789, 1376147, 77365, 674555, 119498, 2326, 485738, 468656, 1376092, 6914, 1380100, 180623, 674325, 27278, 51182, 27308, 162444, 17224, 1302583, 1377257, 1078506, 17347, 100157, 208749, 699468, 53616, 675341, 583322, 44647, 12105, 421038, 1279, 33055, 674796, 100696, 33986, 27307, 32459, 138037, 675173, 1853, 27610, 27029, 1045806, 57397, 6902, 29005, 27152, 28976, 17169, 674617, 57488, 675063, 372449, 8209, 303542, 419463, 682257, 674683, 23522, 16592, 38898, 8543, 708075, 1788, 126356, 1376054, 675338, 139940, 675331, 365248, 495109, 1370, 2525, 419410, 6244, 38727, 252155, 209007, 7494, 27912, 618203, 29025, 674404, 1383552, 242716, 675253, 400344, 1677444, 231313, 328400, 66029, 737541, 33216]	[619, 1085, 1125, 1148, 1159, 2046, 18694, 83838, 88797, 134333, 366278, 366279, 426660, 8516, 2131, 2247, 126356, 2525]	[0, 0, 0, 0, 0, 0, 0, 0, 0, 0, 0, 0, 0, 0, 0, 0, 0, 0, 0, 0, 1, 1, 1, 1, 1, 1, 1, 1, 1, 1, 1, 1, 1, 1, 1, 1, 1, 1, 1, 1, 1, 1, 1, 1, 1, 1, 1, 1, 1, 1, 1, 1, 1, 1, 1, 1, 1, 1, 1, 1, 1, 1, 1, 1, 1, 1, 1, 1, 1, 1, 1, 1, 1, 1, 1, 1, 1, 1, 1, 1, 1, 1, 1, 1, 1, 1, 1, 1, 1, 1, 1, 1, 1, 1, 1, 1, 1, 1, 1, 1, 1, 1, 1, 1, 1, 1, 1, 1, 1, 1, 1, 1, 1, 1, 1, 1, 1, 1, 1, 1, 1, 1, 1, 1, 1, 1, 1, 1, 1, 1, 1, 1, 1, 1, 1, 1, 1, 1, 1, 1, 1, 1, 1, 1, 1, 1, 1, 1, 1, 1, 1, 1, 1, 1, 1, 1, 1, 1, 1, 1, 1, 1, 1, 1, 1, 1, 1, 1, 1, 1, 1, 1, 1, 1, 1, 1, 1, 1, 1, 1, 1, 1, 1, 1, 1, 1, 1, 1, 1, 1, 1, 1, 1, 1, 1, 1, 1, 1, 1, 1, 1, 1, 1, 1, 1, 1, 1, 1, 1, 1, 1, 1, 1, 1, 1, 1, 1, 1, 1, 1, 1, 1, 1, 1, 1, 1, 1, 1, 1, 1, 1, 1, 1, 1, 1, 1, 1, 1, 1, 1, 1, 1, 1, 1, 1, 1, 1, 1, 1, 1, 1, 1, 1, 1, 1, 1, 1, 1, 1, 1, 1, 1, 1, 1, 1, 1, 1, 1, 1, 1, 1, 1, 1, 1, 1, 1, 1, 1, 1, 1, 1, 1, 1, 1, 1, 1, 1, 1, 1, 1, 1, 1, 1, 1, 1, 1, 1, 1, 1, 1, 1, 1, 1, 1, 1, 1, 1, 1, 1, 1, 1, 1, 1, 1, 1, 1, 1, 1, 1, 1, 1, 1, 1, 1, 1, 1, 1, 1, 1, 1, 1, 1, 1, 1, 1, 1, 1, 1, 1, 1, 1, 1, 1, 1, 1, 1, 1, 1, 1, 1, 1, 1, 1, 1, 1, 1, 1, 1, 1, 1, 1, 1, 1, 1, 1, 1, 1, 1, 1, 1, 1, 1, 1, 1, 1, 1, 1, 1, 1, 1]	0.4820158333775753	12209.0	Carbonic anhydrase XII	SINGLE PROTEIN	Homo sapiens	Homo sapiens	0.05555555555555555	0.018421052631578946	0.9544235924932976	0.03783139708072683	0.0371345029239766
O43570	380	7	0.14285714285714285	373	0.045576407506702415	18.0	362.0	RECTAL TENESMUS	3.134453781512605	0.289985380643652	[1, 1, 1, 1, 1, 0, 1, 0, 0, 1, 0, 0, 1, 0, 1, 1, 0, 1, 1, 1, 0, 0, 0, 0, 0, 0, 0, 0, 0, 0, 0, 0, 0, 0, 0, 0, 0, 0, 0, 0, 0, 0, 0, 0, 0, 0, 0, 0, 0, 0, 0, 0, 0, 0, 0, 0, 0, 0, 0, 0, 0, 0, 0, 0, 0, 0, 0, 0, 0, 0, 0, 0, 0, 0, 0, 0, 0, 0, 0, 0, 0, 0, 0, 0, 0, 0, 0, 0, 0, 0, 0, 0, 0, 0, 0, 0, 0, 0, 0, 0, 0, 0, 0, 0, 0, 0, 0, 0, 0, 0, 0, 0, 0, 0, 0, 0, 0, 0, 0, 0, 0, 0, 0, 0, 0, 0, 0, 0, 1, 0, 0, 0, 0, 1, 0, 0, 0, 0, 0, 0, 0, 0, 0, 0, 0, 0, 0, 0, 0, 0, 0, 0, 0, 0, 0, 0, 0, 0, 0, 0, 0, 0, 0, 0, 0, 0, 0, 0, 0, 0, 0, 1, 0, 0, 0, 0, 0, 0, 0, 0, 0, 0, 0, 0, 0, 0, 0, 0, 0, 0, 0, 0, 0, 0, 0, 0, 0, 0, 0, 0, 0, 0, 0, 0, 0, 0, 0, 0, 0, 0, 0, 0, 0, 0, 0, 0, 0, 0, 0, 0, 0, 0, 0, 0, 0, 0, 0, 0, 0, 0, 0, 0, 0, 0, 0, 0, 0, 0, 0, 0, 0, 0, 0, 0, 0, 0, 0, 0, 0, 0, 0, 0, 0, 0, 0, 0, 0, 0, 0, 0, 0, 0, 0, 0, 0, 0, 0, 0, 0, 0, 0, 0, 0, 0, 0, 0, 0, 0, 0, 0, 0, 0, 0, 0, 0, 0, 0, 0, 0, 0, 0, 0, 0, 0, 0, 0, 0, 0, 0, 0, 0, 0, 0, 0, 0, 0, 0, 0, 0, 0, 0, 0, 0, 0, 0, 0, 0, 0, 0, 0, 0, 0, 0, 0, 0, 0, 0, 0, 0, 0, 0, 0, 0, 0, 0, 0, 0, 0, 0, 0, 0, 0, 0, 0, 0, 0, 0, 0, 0, 0, 0, 1, 0, 0, 0, 0, 0, 0, 0, 1, 0, 0, 0, 0, 0, 0, 0, 0, 0, 0, 0, 0, 0, 0, 0, 0, 0, 0, 0, 0]	[0, 0, 0, 0, 0, 0, 0, 0, 0, 1, 0, 0, 0, 0, 0, 0, 0, 0, 0, 0, 0, 0, 0, 0, 0, 0, 0, 0, 0, 0, 0, 0, 0, 0, 0, 0, 0, 0, 0, 0, 0, 0, 0, 0, 0, 0, 0, 0, 0, 0, 0, 0, 0, 0, 0, 0, 0, 0, 0, 0, 0, 0, 0, 0, 0, 0, 0, 0, 0, 0, 0, 0, 0, 0, 0, 0, 0, 0, 0, 0, 0, 0, 0, 0, 0, 0, 0, 0, 0, 0, 0, 0, 0, 0, 0, 0, 0, 0, 0, 0, 0, 0, 0, 0, 0, 0, 0, 0, 0, 0, 0, 0, 0, 0, 0, 0, 0, 0, 0, 1, 0, 0, 0, 0, 0, 0, 0, 0, 0, 0, 0, 0, 0, 0, 0, 0, 0, 0, 0, 0, 1, 0, 0, 0, 0, 0, 0, 0, 0, 0, 0, 0, 0, 0, 0, 0, 0, 0, 0, 0, 0, 0, 0, 0, 0, 0, 0, 0, 0, 0, 0, 0, 0, 0, 0, 0, 0, 0, 0, 0, 0, 0, 0, 0, 0, 0, 0, 0, 0, 0, 0, 0, 0, 0, 0, 0, 0, 0, 0, 0, 0, 0, 0, 0, 0, 0, 0, 0, 0, 0, 0, 0, 0, 0, 0, 0, 0, 0, 0, 0, 1, 0, 0, 0, 0, 0, 0, 0, 0, 0, 0, 0, 0, 0, 0, 0, 0, 0, 0, 0, 0, 0, 0, 0, 0, 0, 0, 0, 0, 0, 0, 0, 0, 0, 0, 0, 0, 0, 0, 0, 0, 0, 0, 0, 0, 0, 0, 0, 0, 0, 0, 0, 0, 0, 0, 0, 0, 0, 0, 0, 0, 0, 0, 0, 0, 0, 0, 0, 0, 0, 1, 0, 0, 0, 0, 0, 0, 0, 0, 0, 0, 0, 0, 0, 0, 0, 0, 0, 0, 0, 0, 0, 0, 0, 0, 0, 0, 0, 0, 0, 0, 0, 0, 0, 0, 0, 0, 0, 0, 0, 0, 0, 0, 0, 0, 0, 0, 0, 0, 0, 0, 0, 0, 0, 0, 0, 0, 1, 0, 0, 0, 0, 0, 0, 0, 0, 0, 0, 0, 0, 0, 0, 0, 0, 0, 0, 0, 1, 0, 0, 0, 0, 0, 0, 0, 0, 0, 0, 0, 0]	[619, 1085, 1125, 1148, 1159, 1362, 2046, 13329, 16450, 18694, 22956, 77474, 83838, 84505, 88797, 134333, 187372, 366278, 366279, 426660, 581858, 3599, 13756, 60401, 1592393, 674612, 480746, 421317, 26280, 49842, 451744, 675311, 11434, 675313, 9277, 1368035, 401141, 558106, 1146882, 442013, 373806, 328173, 104700, 555972, 675163, 421332, 674573, 674496, 328137, 56131, 430642, 419580, 6723, 5666, 5985, 27575, 421902, 675339, 190629, 12506, 27229, 13928, 419622, 143284, 430124, 675309, 675703, 674924, 218758, 97, 691867, 21523, 1785, 75453, 230659, 313314, 706046, 2208, 148018, 1248825, 1280, 13758, 508532, 5528, 107119, 127755, 42468, 675285, 674961, 674897, 641189, 27626, 453046, 1325, 219334, 1712, 60319, 674637, 374064, 419542, 40542, 182546, 321707, 346895, 674639, 453579, 493099, 254975, 16759, 699372, 15217, 33060, 55033, 33576, 27576, 675347, 110435, 20881, 1591028, 85305, 83724, 374719, 924, 6968, 675188, 150882, 139782, 230966, 8516, 96021, 193281, 61682, 14440, 2131, 5582, 441579, 305519, 389011, 244450, 675289, 675287, 37493, 1219, 16847, 1994, 360720, 36842, 68607, 33679, 1038384, 570147, 2393, 2327, 16735, 228121, 421066, 245084, 467361, 56432, 328158, 561889, 979697, 192063, 675727, 558566, 418411, 33664, 1278, 374052, 77207, 624125, 2247, 675144, 674611, 675207, 136161, 189203, 543, 712273, 788028, 46073, 164064, 139210, 515027, 385066, 65351, 364141, 3012, 96107, 453536, 6005, 88232, 246, 304903, 1380104, 675150, 404691, 454141, 11305, 675316, 397873, 17411, 381691, 311510, 65415, 229058, 140116, 13048, 91783, 248669, 446432, 371745, 1038996, 16506, 138661, 1405689, 66016, 19915, 104574, 1341082, 139099, 308201, 259959, 1383028, 65494, 147981, 660529, 374005, 624161, 4011, 15958, 342897, 674761, 675356, 371655, 51056, 32869, 49931, 54547, 469217, 21459, 460466, 24806, 241, 2994, 1615, 16485, 675124, 674805, 675213, 675700, 122170, 33373, 63252, 7501, 674335, 291960, 75901, 77085, 304798, 675731, 5797, 82983, 37980, 364520, 44920, 27370, 77779, 1376107, 162546, 1379337, 1204084, 675711, 12428, 88316, 1378015, 146, 16117, 485955, 9097, 27546, 105252, 574499, 1376019, 12825, 675152, 789, 1376147, 77365, 674555, 119498, 2326, 485738, 468656, 1376092, 6914, 1380100, 180623, 674325, 27278, 51182, 27308, 162444, 17224, 1302583, 1377257, 1078506, 17347, 100157, 208749, 699468, 53616, 675341, 583322, 44647, 12105, 421038, 1279, 33055, 674796, 100696, 33986, 27307, 32459, 138037, 675173, 1853, 27610, 27029, 1045806, 57397, 6902, 29005, 27152, 28976, 17169, 674617, 57488, 675063, 372449, 8209, 303542, 419463, 682257, 674683, 23522, 16592, 38898, 8543, 708075, 1788, 126356, 1376054, 675338, 139940, 675331, 365248, 495109, 1370, 2525, 419410, 6244, 38727, 252155, 209007, 7494, 27912, 618203, 29025, 674404, 1383552, 242716, 675253, 400344, 1677444, 231313, 328400, 66029, 737541, 33216]	[619, 1085, 1125, 1148, 1159, 2046, 18694, 83838, 88797, 134333, 366278, 366279, 426660, 8516, 2131, 2247, 126356, 2525]	[0, 0, 0, 0, 0, 0, 0, 0, 0, 0, 0, 0, 0, 0, 0, 0, 0, 0, 0, 0, 1, 1, 1, 1, 1, 1, 1, 1, 1, 1, 1, 1, 1, 1, 1, 1, 1, 1, 1, 1, 1, 1, 1, 1, 1, 1, 1, 1, 1, 1, 1, 1, 1, 1, 1, 1, 1, 1, 1, 1, 1, 1, 1, 1, 1, 1, 1, 1, 1, 1, 1, 1, 1, 1, 1, 1, 1, 1, 1, 1, 1, 1, 1, 1, 1, 1, 1, 1, 1, 1, 1, 1, 1, 1, 1, 1, 1, 1, 1, 1, 1, 1, 1, 1, 1, 1, 1, 1, 1, 1, 1, 1, 1, 1, 1, 1, 1, 1, 1, 1, 1, 1, 1, 1, 1, 1, 1, 1, 1, 1, 1, 1, 1, 1, 1, 1, 1, 1, 1, 1, 1, 1, 1, 1, 1, 1, 1, 1, 1, 1, 1, 1, 1, 1, 1, 1, 1, 1, 1, 1, 1, 1, 1, 1, 1, 1, 1, 1, 1, 1, 1, 1, 1, 1, 1, 1, 1, 1, 1, 1, 1, 1, 1, 1, 1, 1, 1, 1, 1, 1, 1, 1, 1, 1, 1, 1, 1, 1, 1, 1, 1, 1, 1, 1, 1, 1, 1, 1, 1, 1, 1, 1, 1, 1, 1, 1, 1, 1, 1, 1, 1, 1, 1, 1, 1, 1, 1, 1, 1, 1, 1, 1, 1, 1, 1, 1, 1, 1, 1, 1, 1, 1, 1, 1, 1, 1, 1, 1, 1, 1, 1, 1, 1, 1, 1, 1, 1, 1, 1, 1, 1, 1, 1, 1, 1, 1, 1, 1, 1, 1, 1, 1, 1, 1, 1, 1, 1, 1, 1, 1, 1, 1, 1, 1, 1, 1, 1, 1, 1, 1, 1, 1, 1, 1, 1, 1, 1, 1, 1, 1, 1, 1, 1, 1, 1, 1, 1, 1, 1, 1, 1, 1, 1, 1, 1, 1, 1, 1, 1, 1, 1, 1, 1, 1, 1, 1, 1, 1, 1, 1, 1, 1, 1, 1, 1, 1, 1, 1, 1, 1, 1, 1, 1, 1, 1, 1, 1, 1, 1, 1, 1, 1, 1, 1, 1, 1, 1, 1, 1, 1, 1, 1, 1, 1, 1, 1, 1, 1, 1, 1, 1, 1, 1, 1, 1, 1, 1, 1, 1, 1]	0.4820158333775753	12209.0	Carbonic anhydrase XII	SINGLE PROTEIN	Homo sapiens	Homo sapiens	0.05555555555555555	0.018421052631578946	0.9544235924932976	0.03783139708072683	0.0371345029239766
O43570	380	23	0.08695652173913042	357	0.04481792717086835	18.0	362.0	BLOOD PRESSURE INCREASED	1.9402173913043481	0.2982542235324821	[1, 1, 1, 1, 1, 0, 1, 0, 0, 1, 0, 0, 1, 0, 1, 1, 0, 1, 1, 1, 0, 0, 0, 0, 0, 0, 0, 0, 0, 0, 0, 0, 0, 0, 0, 0, 0, 0, 0, 0, 0, 0, 0, 0, 0, 0, 0, 0, 0, 0, 0, 0, 0, 0, 0, 0, 0, 0, 0, 0, 0, 0, 0, 0, 0, 0, 0, 0, 0, 0, 0, 0, 0, 0, 0, 0, 0, 0, 0, 0, 0, 0, 0, 0, 0, 0, 0, 0, 0, 0, 0, 0, 0, 0, 0, 0, 0, 0, 0, 0, 0, 0, 0, 0, 0, 0, 0, 0, 0, 0, 0, 0, 0, 0, 0, 0, 0, 0, 0, 0, 0, 0, 0, 0, 0, 0, 0, 0, 1, 0, 0, 0, 0, 1, 0, 0, 0, 0, 0, 0, 0, 0, 0, 0, 0, 0, 0, 0, 0, 0, 0, 0, 0, 0, 0, 0, 0, 0, 0, 0, 0, 0, 0, 0, 0, 0, 0, 0, 0, 0, 0, 1, 0, 0, 0, 0, 0, 0, 0, 0, 0, 0, 0, 0, 0, 0, 0, 0, 0, 0, 0, 0, 0, 0, 0, 0, 0, 0, 0, 0, 0, 0, 0, 0, 0, 0, 0, 0, 0, 0, 0, 0, 0, 0, 0, 0, 0, 0, 0, 0, 0, 0, 0, 0, 0, 0, 0, 0, 0, 0, 0, 0, 0, 0, 0, 0, 0, 0, 0, 0, 0, 0, 0, 0, 0, 0, 0, 0, 0, 0, 0, 0, 0, 0, 0, 0, 0, 0, 0, 0, 0, 0, 0, 0, 0, 0, 0, 0, 0, 0, 0, 0, 0, 0, 0, 0, 0, 0, 0, 0, 0, 0, 0, 0, 0, 0, 0, 0, 0, 0, 0, 0, 0, 0, 0, 0, 0, 0, 0, 0, 0, 0, 0, 0, 0, 0, 0, 0, 0, 0, 0, 0, 0, 0, 0, 0, 0, 0, 0, 0, 0, 0, 0, 0, 0, 0, 0, 0, 0, 0, 0, 0, 0, 0, 0, 0, 0, 0, 0, 0, 0, 0, 0, 0, 0, 0, 0, 0, 0, 0, 0, 1, 0, 0, 0, 0, 0, 0, 0, 1, 0, 0, 0, 0, 0, 0, 0, 0, 0, 0, 0, 0, 0, 0, 0, 0, 0, 0, 0, 0]	[0, 0, 0, 0, 0, 0, 0, 0, 0, 1, 0, 0, 0, 0, 0, 0, 0, 0, 0, 1, 0, 0, 0, 0, 0, 0, 0, 0, 0, 1, 0, 0, 0, 0, 0, 1, 0, 0, 0, 0, 0, 0, 0, 0, 0, 0, 0, 0, 0, 0, 0, 0, 0, 0, 0, 0, 0, 0, 0, 0, 0, 0, 0, 0, 0, 0, 0, 1, 0, 0, 0, 0, 0, 0, 0, 0, 0, 0, 0, 0, 0, 0, 0, 0, 0, 0, 0, 0, 0, 0, 0, 0, 0, 0, 1, 0, 0, 0, 0, 0, 1, 0, 0, 1, 0, 1, 0, 0, 0, 1, 0, 0, 0, 0, 0, 0, 0, 0, 0, 0, 0, 0, 0, 0, 0, 1, 0, 0, 0, 0, 0, 0, 0, 0, 0, 0, 0, 0, 0, 0, 0, 0, 0, 1, 0, 0, 0, 0, 0, 0, 0, 0, 0, 0, 0, 0, 0, 0, 0, 0, 0, 0, 0, 0, 0, 0, 0, 0, 0, 0, 0, 0, 0, 0, 0, 0, 0, 1, 0, 0, 0, 1, 0, 0, 0, 0, 0, 0, 0, 0, 0, 0, 0, 0, 0, 0, 0, 0, 0, 0, 0, 0, 0, 0, 0, 0, 0, 0, 1, 0, 0, 0, 0, 0, 0, 0, 0, 0, 0, 0, 0, 0, 0, 0, 0, 0, 0, 0, 0, 0, 0, 1, 0, 0, 0, 0, 0, 0, 0, 0, 0, 0, 0, 0, 0, 0, 0, 0, 0, 0, 0, 0, 0, 0, 0, 0, 0, 0, 0, 0, 0, 0, 0, 0, 1, 0, 0, 0, 0, 0, 1, 0, 0, 0, 0, 0, 0, 0, 1, 0, 0, 0, 1, 0, 0, 0, 0, 0, 0, 0, 0, 0, 0, 0, 0, 0, 0, 0, 0, 0, 0, 0, 0, 0, 0, 0, 0, 0, 0, 0, 0, 0, 0, 0, 0, 0, 1, 0, 0, 0, 0, 0, 0, 0, 0, 0, 0, 0, 0, 0, 0, 0, 0, 0, 1, 0, 0, 0, 0, 0, 0, 0, 0, 0, 0, 0, 0, 0, 0, 0, 0, 0, 0, 0, 1, 0, 0, 0, 0, 0, 0, 0, 0, 0, 0, 0, 0, 0, 0, 0, 0, 0, 0, 0, 0, 0, 0, 0, 0, 0]	[619, 1085, 1125, 1148, 1159, 1362, 2046, 13329, 16450, 18694, 22956, 77474, 83838, 84505, 88797, 134333, 187372, 366278, 366279, 426660, 581858, 3599, 13756, 60401, 1592393, 674612, 480746, 421317, 26280, 49842, 451744, 675311, 11434, 675313, 9277, 1368035, 401141, 558106, 1146882, 442013, 373806, 328173, 104700, 555972, 675163, 421332, 674573, 674496, 328137, 56131, 430642, 419580, 6723, 5666, 5985, 27575, 421902, 675339, 190629, 12506, 27229, 13928, 419622, 143284, 430124, 675309, 675703, 674924, 218758, 97, 691867, 21523, 1785, 75453, 230659, 313314, 706046, 2208, 148018, 1248825, 1280, 13758, 508532, 5528, 107119, 127755, 42468, 675285, 674961, 674897, 641189, 27626, 453046, 1325, 219334, 1712, 60319, 674637, 374064, 419542, 40542, 182546, 321707, 346895, 674639, 453579, 493099, 254975, 16759, 699372, 15217, 33060, 55033, 33576, 27576, 675347, 110435, 20881, 1591028, 85305, 83724, 374719, 924, 6968, 675188, 150882, 139782, 230966, 8516, 96021, 193281, 61682, 14440, 2131, 5582, 441579, 305519, 389011, 244450, 675289, 675287, 37493, 1219, 16847, 1994, 360720, 36842, 68607, 33679, 1038384, 570147, 2393, 2327, 16735, 228121, 421066, 245084, 467361, 56432, 328158, 561889, 979697, 192063, 675727, 558566, 418411, 33664, 1278, 374052, 77207, 624125, 2247, 675144, 674611, 675207, 136161, 189203, 543, 712273, 788028, 46073, 164064, 139210, 515027, 385066, 65351, 364141, 3012, 96107, 453536, 6005, 88232, 246, 304903, 1380104, 675150, 404691, 454141, 11305, 675316, 397873, 17411, 381691, 311510, 65415, 229058, 140116, 13048, 91783, 248669, 446432, 371745, 1038996, 16506, 138661, 1405689, 66016, 19915, 104574, 1341082, 139099, 308201, 259959, 1383028, 65494, 147981, 660529, 374005, 624161, 4011, 15958, 342897, 674761, 675356, 371655, 51056, 32869, 49931, 54547, 469217, 21459, 460466, 24806, 241, 2994, 1615, 16485, 675124, 674805, 675213, 675700, 122170, 33373, 63252, 7501, 674335, 291960, 75901, 77085, 304798, 675731, 5797, 82983, 37980, 364520, 44920, 27370, 77779, 1376107, 162546, 1379337, 1204084, 675711, 12428, 88316, 1378015, 146, 16117, 485955, 9097, 27546, 105252, 574499, 1376019, 12825, 675152, 789, 1376147, 77365, 674555, 119498, 2326, 485738, 468656, 1376092, 6914, 1380100, 180623, 674325, 27278, 51182, 27308, 162444, 17224, 1302583, 1377257, 1078506, 17347, 100157, 208749, 699468, 53616, 675341, 583322, 44647, 12105, 421038, 1279, 33055, 674796, 100696, 33986, 27307, 32459, 138037, 675173, 1853, 27610, 27029, 1045806, 57397, 6902, 29005, 27152, 28976, 17169, 674617, 57488, 675063, 372449, 8209, 303542, 419463, 682257, 674683, 23522, 16592, 38898, 8543, 708075, 1788, 126356, 1376054, 675338, 139940, 675331, 365248, 495109, 1370, 2525, 419410, 6244, 38727, 252155, 209007, 7494, 27912, 618203, 29025, 674404, 1383552, 242716, 675253, 400344, 1677444, 231313, 328400, 66029, 737541, 33216]	[619, 1085, 1125, 1148, 1159, 2046, 18694, 83838, 88797, 134333, 366278, 366279, 426660, 8516, 2131, 2247, 126356, 2525]	[0, 0, 0, 0, 0, 0, 0, 0, 0, 0, 0, 0, 0, 0, 0, 0, 0, 0, 0, 0, 1, 1, 1, 1, 1, 1, 1, 1, 1, 1, 1, 1, 1, 1, 1, 1, 1, 1, 1, 1, 1, 1, 1, 1, 1, 1, 1, 1, 1, 1, 1, 1, 1, 1, 1, 1, 1, 1, 1, 1, 1, 1, 1, 1, 1, 1, 1, 1, 1, 1, 1, 1, 1, 1, 1, 1, 1, 1, 1, 1, 1, 1, 1, 1, 1, 1, 1, 1, 1, 1, 1, 1, 1, 1, 1, 1, 1, 1, 1, 1, 1, 1, 1, 1, 1, 1, 1, 1, 1, 1, 1, 1, 1, 1, 1, 1, 1, 1, 1, 1, 1, 1, 1, 1, 1, 1, 1, 1, 1, 1, 1, 1, 1, 1, 1, 1, 1, 1, 1, 1, 1, 1, 1, 1, 1, 1, 1, 1, 1, 1, 1, 1, 1, 1, 1, 1, 1, 1, 1, 1, 1, 1, 1, 1, 1, 1, 1, 1, 1, 1, 1, 1, 1, 1, 1, 1, 1, 1, 1, 1, 1, 1, 1, 1, 1, 1, 1, 1, 1, 1, 1, 1, 1, 1, 1, 1, 1, 1, 1, 1, 1, 1, 1, 1, 1, 1, 1, 1, 1, 1, 1, 1, 1, 1, 1, 1, 1, 1, 1, 1, 1, 1, 1, 1, 1, 1, 1, 1, 1, 1, 1, 1, 1, 1, 1, 1, 1, 1, 1, 1, 1, 1, 1, 1, 1, 1, 1, 1, 1, 1, 1, 1, 1, 1, 1, 1, 1, 1, 1, 1, 1, 1, 1, 1, 1, 1, 1, 1, 1, 1, 1, 1, 1, 1, 1, 1, 1, 1, 1, 1, 1, 1, 1, 1, 1, 1, 1, 1, 1, 1, 1, 1, 1, 1, 1, 1, 1, 1, 1, 1, 1, 1, 1, 1, 1, 1, 1, 1, 1, 1, 1, 1, 1, 1, 1, 1, 1, 1, 1, 1, 1, 1, 1, 1, 1, 1, 1, 1, 1, 1, 1, 1, 1, 1, 1, 1, 1, 1, 1, 1, 1, 1, 1, 1, 1, 1, 1, 1, 1, 1, 1, 1, 1, 1, 1, 1, 1, 1, 1, 1, 1, 1, 1, 1, 1, 1, 1, 1, 1, 1, 1, 1, 1, 1, 1, 1, 1, 1, 1, 1]	0.4853965780051143	12209.0	Carbonic anhydrase XII	SINGLE PROTEIN	Homo sapiens	Homo sapiens	0.05555555555555555	0.060526315789473685	0.9551820728291317	-0.005291005291005295	-0.0049707602339181325
O43570	380	8	0.125	372	0.0456989247311828	18.0	362.0	SKIN NECROSIS	2.735294117647059	0.32424882071971417	[1, 1, 1, 1, 1, 0, 1, 0, 0, 1, 0, 0, 1, 0, 1, 1, 0, 1, 1, 1, 0, 0, 0, 0, 0, 0, 0, 0, 0, 0, 0, 0, 0, 0, 0, 0, 0, 0, 0, 0, 0, 0, 0, 0, 0, 0, 0, 0, 0, 0, 0, 0, 0, 0, 0, 0, 0, 0, 0, 0, 0, 0, 0, 0, 0, 0, 0, 0, 0, 0, 0, 0, 0, 0, 0, 0, 0, 0, 0, 0, 0, 0, 0, 0, 0, 0, 0, 0, 0, 0, 0, 0, 0, 0, 0, 0, 0, 0, 0, 0, 0, 0, 0, 0, 0, 0, 0, 0, 0, 0, 0, 0, 0, 0, 0, 0, 0, 0, 0, 0, 0, 0, 0, 0, 0, 0, 0, 0, 1, 0, 0, 0, 0, 1, 0, 0, 0, 0, 0, 0, 0, 0, 0, 0, 0, 0, 0, 0, 0, 0, 0, 0, 0, 0, 0, 0, 0, 0, 0, 0, 0, 0, 0, 0, 0, 0, 0, 0, 0, 0, 0, 1, 0, 0, 0, 0, 0, 0, 0, 0, 0, 0, 0, 0, 0, 0, 0, 0, 0, 0, 0, 0, 0, 0, 0, 0, 0, 0, 0, 0, 0, 0, 0, 0, 0, 0, 0, 0, 0, 0, 0, 0, 0, 0, 0, 0, 0, 0, 0, 0, 0, 0, 0, 0, 0, 0, 0, 0, 0, 0, 0, 0, 0, 0, 0, 0, 0, 0, 0, 0, 0, 0, 0, 0, 0, 0, 0, 0, 0, 0, 0, 0, 0, 0, 0, 0, 0, 0, 0, 0, 0, 0, 0, 0, 0, 0, 0, 0, 0, 0, 0, 0, 0, 0, 0, 0, 0, 0, 0, 0, 0, 0, 0, 0, 0, 0, 0, 0, 0, 0, 0, 0, 0, 0, 0, 0, 0, 0, 0, 0, 0, 0, 0, 0, 0, 0, 0, 0, 0, 0, 0, 0, 0, 0, 0, 0, 0, 0, 0, 0, 0, 0, 0, 0, 0, 0, 0, 0, 0, 0, 0, 0, 0, 0, 0, 0, 0, 0, 0, 0, 0, 0, 0, 0, 0, 0, 0, 0, 0, 0, 0, 1, 0, 0, 0, 0, 0, 0, 0, 1, 0, 0, 0, 0, 0, 0, 0, 0, 0, 0, 0, 0, 0, 0, 0, 0, 0, 0, 0, 0]	[0, 0, 0, 0, 0, 0, 0, 0, 0, 0, 0, 0, 0, 1, 0, 0, 0, 0, 0, 0, 0, 0, 0, 0, 0, 0, 0, 0, 0, 0, 0, 0, 0, 0, 0, 0, 0, 0, 0, 0, 0, 0, 0, 0, 0, 0, 0, 0, 0, 0, 0, 0, 0, 0, 0, 0, 0, 0, 0, 0, 0, 0, 0, 0, 0, 0, 0, 0, 0, 0, 0, 0, 0, 0, 0, 0, 0, 0, 0, 0, 0, 0, 0, 0, 0, 0, 0, 0, 0, 0, 0, 0, 0, 0, 1, 0, 0, 0, 1, 0, 0, 0, 0, 0, 0, 0, 0, 0, 0, 0, 0, 0, 0, 0, 0, 0, 0, 0, 0, 0, 0, 0, 0, 0, 0, 0, 0, 0, 0, 0, 0, 0, 0, 1, 0, 0, 0, 0, 0, 0, 0, 0, 0, 0, 0, 0, 0, 1, 0, 0, 0, 0, 0, 0, 0, 0, 0, 0, 0, 0, 0, 0, 0, 0, 0, 0, 0, 0, 0, 0, 0, 0, 0, 0, 0, 0, 0, 0, 0, 0, 0, 0, 0, 0, 0, 0, 0, 0, 0, 0, 0, 0, 0, 0, 0, 0, 0, 0, 0, 0, 0, 0, 0, 0, 1, 0, 0, 0, 0, 0, 0, 0, 0, 0, 0, 0, 0, 0, 0, 0, 0, 0, 0, 0, 0, 0, 0, 0, 0, 0, 0, 0, 0, 0, 0, 0, 0, 1, 0, 0, 0, 0, 0, 0, 0, 0, 0, 0, 0, 0, 0, 0, 0, 0, 0, 0, 0, 0, 0, 0, 0, 0, 0, 0, 0, 0, 0, 0, 0, 0, 0, 0, 0, 0, 0, 0, 0, 0, 0, 0, 0, 0, 0, 0, 0, 0, 0, 0, 0, 0, 0, 0, 0, 0, 0, 0, 0, 0, 0, 0, 0, 0, 0, 0, 0, 0, 0, 0, 0, 0, 0, 0, 0, 0, 0, 0, 0, 0, 0, 0, 0, 0, 0, 0, 0, 0, 0, 0, 0, 0, 0, 0, 0, 0, 1, 0, 0, 0, 0, 0, 0, 0, 0, 0, 0, 0, 0, 0, 0, 0, 0, 0, 0, 0, 0, 0, 0, 0, 0, 0, 0, 0, 0, 0, 0, 0, 0, 0, 0, 0, 0, 0, 0, 0, 0, 0, 0, 0, 0, 0]	[619, 1085, 1125, 1148, 1159, 1362, 2046, 13329, 16450, 18694, 22956, 77474, 83838, 84505, 88797, 134333, 187372, 366278, 366279, 426660, 581858, 3599, 13756, 60401, 1592393, 674612, 480746, 421317, 26280, 49842, 451744, 675311, 11434, 675313, 9277, 1368035, 401141, 558106, 1146882, 442013, 373806, 328173, 104700, 555972, 675163, 421332, 674573, 674496, 328137, 56131, 430642, 419580, 6723, 5666, 5985, 27575, 421902, 675339, 190629, 12506, 27229, 13928, 419622, 143284, 430124, 675309, 675703, 674924, 218758, 97, 691867, 21523, 1785, 75453, 230659, 313314, 706046, 2208, 148018, 1248825, 1280, 13758, 508532, 5528, 107119, 127755, 42468, 675285, 674961, 674897, 641189, 27626, 453046, 1325, 219334, 1712, 60319, 674637, 374064, 419542, 40542, 182546, 321707, 346895, 674639, 453579, 493099, 254975, 16759, 699372, 15217, 33060, 55033, 33576, 27576, 675347, 110435, 20881, 1591028, 85305, 83724, 374719, 924, 6968, 675188, 150882, 139782, 230966, 8516, 96021, 193281, 61682, 14440, 2131, 5582, 441579, 305519, 389011, 244450, 675289, 675287, 37493, 1219, 16847, 1994, 360720, 36842, 68607, 33679, 1038384, 570147, 2393, 2327, 16735, 228121, 421066, 245084, 467361, 56432, 328158, 561889, 979697, 192063, 675727, 558566, 418411, 33664, 1278, 374052, 77207, 624125, 2247, 675144, 674611, 675207, 136161, 189203, 543, 712273, 788028, 46073, 164064, 139210, 515027, 385066, 65351, 364141, 3012, 96107, 453536, 6005, 88232, 246, 304903, 1380104, 675150, 404691, 454141, 11305, 675316, 397873, 17411, 381691, 311510, 65415, 229058, 140116, 13048, 91783, 248669, 446432, 371745, 1038996, 16506, 138661, 1405689, 66016, 19915, 104574, 1341082, 139099, 308201, 259959, 1383028, 65494, 147981, 660529, 374005, 624161, 4011, 15958, 342897, 674761, 675356, 371655, 51056, 32869, 49931, 54547, 469217, 21459, 460466, 24806, 241, 2994, 1615, 16485, 675124, 674805, 675213, 675700, 122170, 33373, 63252, 7501, 674335, 291960, 75901, 77085, 304798, 675731, 5797, 82983, 37980, 364520, 44920, 27370, 77779, 1376107, 162546, 1379337, 1204084, 675711, 12428, 88316, 1378015, 146, 16117, 485955, 9097, 27546, 105252, 574499, 1376019, 12825, 675152, 789, 1376147, 77365, 674555, 119498, 2326, 485738, 468656, 1376092, 6914, 1380100, 180623, 674325, 27278, 51182, 27308, 162444, 17224, 1302583, 1377257, 1078506, 17347, 100157, 208749, 699468, 53616, 675341, 583322, 44647, 12105, 421038, 1279, 33055, 674796, 100696, 33986, 27307, 32459, 138037, 675173, 1853, 27610, 27029, 1045806, 57397, 6902, 29005, 27152, 28976, 17169, 674617, 57488, 675063, 372449, 8209, 303542, 419463, 682257, 674683, 23522, 16592, 38898, 8543, 708075, 1788, 126356, 1376054, 675338, 139940, 675331, 365248, 495109, 1370, 2525, 419410, 6244, 38727, 252155, 209007, 7494, 27912, 618203, 29025, 674404, 1383552, 242716, 675253, 400344, 1677444, 231313, 328400, 66029, 737541, 33216]	[619, 1085, 1125, 1148, 1159, 2046, 18694, 83838, 88797, 134333, 366278, 366279, 426660, 8516, 2131, 2247, 126356, 2525]	[0, 0, 0, 0, 0, 0, 0, 0, 0, 0, 0, 0, 0, 0, 0, 0, 0, 0, 0, 0, 1, 1, 1, 1, 1, 1, 1, 1, 1, 1, 1, 1, 1, 1, 1, 1, 1, 1, 1, 1, 1, 1, 1, 1, 1, 1, 1, 1, 1, 1, 1, 1, 1, 1, 1, 1, 1, 1, 1, 1, 1, 1, 1, 1, 1, 1, 1, 1, 1, 1, 1, 1, 1, 1, 1, 1, 1, 1, 1, 1, 1, 1, 1, 1, 1, 1, 1, 1, 1, 1, 1, 1, 1, 1, 1, 1, 1, 1, 1, 1, 1, 1, 1, 1, 1, 1, 1, 1, 1, 1, 1, 1, 1, 1, 1, 1, 1, 1, 1, 1, 1, 1, 1, 1, 1, 1, 1, 1, 1, 1, 1, 1, 1, 1, 1, 1, 1, 1, 1, 1, 1, 1, 1, 1, 1, 1, 1, 1, 1, 1, 1, 1, 1, 1, 1, 1, 1, 1, 1, 1, 1, 1, 1, 1, 1, 1, 1, 1, 1, 1, 1, 1, 1, 1, 1, 1, 1, 1, 1, 1, 1, 1, 1, 1, 1, 1, 1, 1, 1, 1, 1, 1, 1, 1, 1, 1, 1, 1, 1, 1, 1, 1, 1, 1, 1, 1, 1, 1, 1, 1, 1, 1, 1, 1, 1, 1, 1, 1, 1, 1, 1, 1, 1, 1, 1, 1, 1, 1, 1, 1, 1, 1, 1, 1, 1, 1, 1, 1, 1, 1, 1, 1, 1, 1, 1, 1, 1, 1, 1, 1, 1, 1, 1, 1, 1, 1, 1, 1, 1, 1, 1, 1, 1, 1, 1, 1, 1, 1, 1, 1, 1, 1, 1, 1, 1, 1, 1, 1, 1, 1, 1, 1, 1, 1, 1, 1, 1, 1, 1, 1, 1, 1, 1, 1, 1, 1, 1, 1, 1, 1, 1, 1, 1, 1, 1, 1, 1, 1, 1, 1, 1, 1, 1, 1, 1, 1, 1, 1, 1, 1, 1, 1, 1, 1, 1, 1, 1, 1, 1, 1, 1, 1, 1, 1, 1, 1, 1, 1, 1, 1, 1, 1, 1, 1, 1, 1, 1, 1, 1, 1, 1, 1, 1, 1, 1, 1, 1, 1, 1, 1, 1, 1, 1, 1, 1, 1, 1, 1, 1, 1, 1, 1, 1, 1, 1, 1, 1, 1, 1, 1]	0.4853965780051143	12209.0	Carbonic anhydrase XII	SINGLE PROTEIN	Homo sapiens	Homo sapiens	0.05555555555555555	0.021052631578947368	0.9543010752688172	0.03524492234169654	0.03450292397660819
O43570	380	24	0.08333333333333333	356	0.0449438202247191	18.0	362.0	INFLUENZA	1.8541666666666667	0.3166022563388616	[1, 1, 1, 1, 1, 0, 1, 0, 0, 1, 0, 0, 1, 0, 1, 1, 0, 1, 1, 1, 0, 0, 0, 0, 0, 0, 0, 0, 0, 0, 0, 0, 0, 0, 0, 0, 0, 0, 0, 0, 0, 0, 0, 0, 0, 0, 0, 0, 0, 0, 0, 0, 0, 0, 0, 0, 0, 0, 0, 0, 0, 0, 0, 0, 0, 0, 0, 0, 0, 0, 0, 0, 0, 0, 0, 0, 0, 0, 0, 0, 0, 0, 0, 0, 0, 0, 0, 0, 0, 0, 0, 0, 0, 0, 0, 0, 0, 0, 0, 0, 0, 0, 0, 0, 0, 0, 0, 0, 0, 0, 0, 0, 0, 0, 0, 0, 0, 0, 0, 0, 0, 0, 0, 0, 0, 0, 0, 0, 1, 0, 0, 0, 0, 1, 0, 0, 0, 0, 0, 0, 0, 0, 0, 0, 0, 0, 0, 0, 0, 0, 0, 0, 0, 0, 0, 0, 0, 0, 0, 0, 0, 0, 0, 0, 0, 0, 0, 0, 0, 0, 0, 1, 0, 0, 0, 0, 0, 0, 0, 0, 0, 0, 0, 0, 0, 0, 0, 0, 0, 0, 0, 0, 0, 0, 0, 0, 0, 0, 0, 0, 0, 0, 0, 0, 0, 0, 0, 0, 0, 0, 0, 0, 0, 0, 0, 0, 0, 0, 0, 0, 0, 0, 0, 0, 0, 0, 0, 0, 0, 0, 0, 0, 0, 0, 0, 0, 0, 0, 0, 0, 0, 0, 0, 0, 0, 0, 0, 0, 0, 0, 0, 0, 0, 0, 0, 0, 0, 0, 0, 0, 0, 0, 0, 0, 0, 0, 0, 0, 0, 0, 0, 0, 0, 0, 0, 0, 0, 0, 0, 0, 0, 0, 0, 0, 0, 0, 0, 0, 0, 0, 0, 0, 0, 0, 0, 0, 0, 0, 0, 0, 0, 0, 0, 0, 0, 0, 0, 0, 0, 0, 0, 0, 0, 0, 0, 0, 0, 0, 0, 0, 0, 0, 0, 0, 0, 0, 0, 0, 0, 0, 0, 0, 0, 0, 0, 0, 0, 0, 0, 0, 0, 0, 0, 0, 0, 0, 0, 0, 0, 0, 0, 1, 0, 0, 0, 0, 0, 0, 0, 1, 0, 0, 0, 0, 0, 0, 0, 0, 0, 0, 0, 0, 0, 0, 0, 0, 0, 0, 0, 0]	[0, 0, 0, 0, 0, 0, 0, 0, 0, 0, 0, 0, 0, 0, 0, 0, 0, 0, 0, 1, 0, 0, 0, 0, 0, 1, 0, 0, 0, 0, 0, 0, 0, 0, 0, 0, 0, 0, 0, 0, 0, 0, 0, 0, 0, 0, 0, 0, 0, 0, 0, 0, 0, 0, 0, 0, 0, 0, 0, 0, 0, 0, 0, 0, 0, 0, 0, 0, 0, 0, 0, 0, 0, 0, 0, 0, 0, 0, 0, 0, 1, 0, 0, 0, 0, 0, 0, 0, 0, 0, 0, 0, 0, 0, 0, 0, 0, 0, 0, 0, 0, 0, 0, 0, 0, 0, 0, 0, 0, 1, 0, 0, 0, 1, 0, 0, 0, 0, 0, 0, 0, 0, 0, 0, 0, 0, 0, 0, 0, 0, 0, 0, 0, 0, 0, 1, 0, 0, 0, 0, 1, 0, 0, 1, 0, 0, 0, 0, 0, 0, 0, 0, 0, 0, 0, 0, 0, 0, 0, 0, 0, 0, 0, 0, 0, 0, 0, 0, 0, 0, 0, 0, 0, 0, 0, 0, 0, 0, 0, 0, 0, 0, 0, 0, 0, 0, 0, 0, 1, 0, 0, 0, 0, 0, 0, 0, 0, 0, 0, 0, 0, 0, 0, 0, 0, 0, 0, 0, 0, 0, 0, 0, 0, 0, 0, 0, 0, 0, 0, 0, 0, 0, 0, 0, 0, 0, 0, 0, 0, 0, 0, 0, 0, 1, 0, 0, 1, 0, 0, 0, 0, 0, 0, 0, 0, 0, 0, 0, 0, 0, 0, 1, 0, 0, 0, 0, 0, 0, 0, 0, 1, 0, 0, 0, 0, 0, 0, 0, 0, 0, 1, 0, 0, 0, 0, 0, 0, 0, 1, 0, 0, 1, 0, 0, 0, 0, 0, 0, 0, 0, 1, 0, 0, 0, 0, 0, 0, 0, 0, 0, 0, 0, 0, 0, 0, 1, 0, 0, 0, 0, 0, 0, 0, 0, 1, 0, 0, 0, 0, 0, 0, 0, 0, 0, 0, 0, 0, 0, 0, 0, 0, 0, 0, 0, 0, 0, 0, 1, 0, 0, 1, 0, 0, 0, 0, 0, 0, 1, 0, 0, 0, 1, 0, 0, 0, 0, 0, 0, 0, 0, 0, 0, 0, 0, 0, 0, 0, 0, 0, 0, 0, 0, 0, 0, 1, 0, 0, 0, 0, 0]	[619, 1085, 1125, 1148, 1159, 1362, 2046, 13329, 16450, 18694, 22956, 77474, 83838, 84505, 88797, 134333, 187372, 366278, 366279, 426660, 581858, 3599, 13756, 60401, 1592393, 674612, 480746, 421317, 26280, 49842, 451744, 675311, 11434, 675313, 9277, 1368035, 401141, 558106, 1146882, 442013, 373806, 328173, 104700, 555972, 675163, 421332, 674573, 674496, 328137, 56131, 430642, 419580, 6723, 5666, 5985, 27575, 421902, 675339, 190629, 12506, 27229, 13928, 419622, 143284, 430124, 675309, 675703, 674924, 218758, 97, 691867, 21523, 1785, 75453, 230659, 313314, 706046, 2208, 148018, 1248825, 1280, 13758, 508532, 5528, 107119, 127755, 42468, 675285, 674961, 674897, 641189, 27626, 453046, 1325, 219334, 1712, 60319, 674637, 374064, 419542, 40542, 182546, 321707, 346895, 674639, 453579, 493099, 254975, 16759, 699372, 15217, 33060, 55033, 33576, 27576, 675347, 110435, 20881, 1591028, 85305, 83724, 374719, 924, 6968, 675188, 150882, 139782, 230966, 8516, 96021, 193281, 61682, 14440, 2131, 5582, 441579, 305519, 389011, 244450, 675289, 675287, 37493, 1219, 16847, 1994, 360720, 36842, 68607, 33679, 1038384, 570147, 2393, 2327, 16735, 228121, 421066, 245084, 467361, 56432, 328158, 561889, 979697, 192063, 675727, 558566, 418411, 33664, 1278, 374052, 77207, 624125, 2247, 675144, 674611, 675207, 136161, 189203, 543, 712273, 788028, 46073, 164064, 139210, 515027, 385066, 65351, 364141, 3012, 96107, 453536, 6005, 88232, 246, 304903, 1380104, 675150, 404691, 454141, 11305, 675316, 397873, 17411, 381691, 311510, 65415, 229058, 140116, 13048, 91783, 248669, 446432, 371745, 1038996, 16506, 138661, 1405689, 66016, 19915, 104574, 1341082, 139099, 308201, 259959, 1383028, 65494, 147981, 660529, 374005, 624161, 4011, 15958, 342897, 674761, 675356, 371655, 51056, 32869, 49931, 54547, 469217, 21459, 460466, 24806, 241, 2994, 1615, 16485, 675124, 674805, 675213, 675700, 122170, 33373, 63252, 7501, 674335, 291960, 75901, 77085, 304798, 675731, 5797, 82983, 37980, 364520, 44920, 27370, 77779, 1376107, 162546, 1379337, 1204084, 675711, 12428, 88316, 1378015, 146, 16117, 485955, 9097, 27546, 105252, 574499, 1376019, 12825, 675152, 789, 1376147, 77365, 674555, 119498, 2326, 485738, 468656, 1376092, 6914, 1380100, 180623, 674325, 27278, 51182, 27308, 162444, 17224, 1302583, 1377257, 1078506, 17347, 100157, 208749, 699468, 53616, 675341, 583322, 44647, 12105, 421038, 1279, 33055, 674796, 100696, 33986, 27307, 32459, 138037, 675173, 1853, 27610, 27029, 1045806, 57397, 6902, 29005, 27152, 28976, 17169, 674617, 57488, 675063, 372449, 8209, 303542, 419463, 682257, 674683, 23522, 16592, 38898, 8543, 708075, 1788, 126356, 1376054, 675338, 139940, 675331, 365248, 495109, 1370, 2525, 419410, 6244, 38727, 252155, 209007, 7494, 27912, 618203, 29025, 674404, 1383552, 242716, 675253, 400344, 1677444, 231313, 328400, 66029, 737541, 33216]	[619, 1085, 1125, 1148, 1159, 2046, 18694, 83838, 88797, 134333, 366278, 366279, 426660, 8516, 2131, 2247, 126356, 2525]	[0, 0, 0, 0, 0, 0, 0, 0, 0, 0, 0, 0, 0, 0, 0, 0, 0, 0, 0, 0, 1, 1, 1, 1, 1, 1, 1, 1, 1, 1, 1, 1, 1, 1, 1, 1, 1, 1, 1, 1, 1, 1, 1, 1, 1, 1, 1, 1, 1, 1, 1, 1, 1, 1, 1, 1, 1, 1, 1, 1, 1, 1, 1, 1, 1, 1, 1, 1, 1, 1, 1, 1, 1, 1, 1, 1, 1, 1, 1, 1, 1, 1, 1, 1, 1, 1, 1, 1, 1, 1, 1, 1, 1, 1, 1, 1, 1, 1, 1, 1, 1, 1, 1, 1, 1, 1, 1, 1, 1, 1, 1, 1, 1, 1, 1, 1, 1, 1, 1, 1, 1, 1, 1, 1, 1, 1, 1, 1, 1, 1, 1, 1, 1, 1, 1, 1, 1, 1, 1, 1, 1, 1, 1, 1, 1, 1, 1, 1, 1, 1, 1, 1, 1, 1, 1, 1, 1, 1, 1, 1, 1, 1, 1, 1, 1, 1, 1, 1, 1, 1, 1, 1, 1, 1, 1, 1, 1, 1, 1, 1, 1, 1, 1, 1, 1, 1, 1, 1, 1, 1, 1, 1, 1, 1, 1, 1, 1, 1, 1, 1, 1, 1, 1, 1, 1, 1, 1, 1, 1, 1, 1, 1, 1, 1, 1, 1, 1, 1, 1, 1, 1, 1, 1, 1, 1, 1, 1, 1, 1, 1, 1, 1, 1, 1, 1, 1, 1, 1, 1, 1, 1, 1, 1, 1, 1, 1, 1, 1, 1, 1, 1, 1, 1, 1, 1, 1, 1, 1, 1, 1, 1, 1, 1, 1, 1, 1, 1, 1, 1, 1, 1, 1, 1, 1, 1, 1, 1, 1, 1, 1, 1, 1, 1, 1, 1, 1, 1, 1, 1, 1, 1, 1, 1, 1, 1, 1, 1, 1, 1, 1, 1, 1, 1, 1, 1, 1, 1, 1, 1, 1, 1, 1, 1, 1, 1, 1, 1, 1, 1, 1, 1, 1, 1, 1, 1, 1, 1, 1, 1, 1, 1, 1, 1, 1, 1, 1, 1, 1, 1, 1, 1, 1, 1, 1, 1, 1, 1, 1, 1, 1, 1, 1, 1, 1, 1, 1, 1, 1, 1, 1, 1, 1, 1, 1, 1, 1, 1, 1, 1, 1, 1, 1, 1, 1, 1, 1, 1, 1, 1, 1]	0.4853965780051143	12209.0	Carbonic anhydrase XII	SINGLE PROTEIN	Homo sapiens	Homo sapiens	0.1111111111111111	0.06315789473684211	0.9550561797752809	0.0511860174781523	0.047953216374269
O43570	380	8	0.125	372	0.0456989247311828	18.0	362.0	NUCHAL RIGIDITY	2.735294117647059	0.32424882071971417	[1, 1, 1, 1, 1, 0, 1, 0, 0, 1, 0, 0, 1, 0, 1, 1, 0, 1, 1, 1, 0, 0, 0, 0, 0, 0, 0, 0, 0, 0, 0, 0, 0, 0, 0, 0, 0, 0, 0, 0, 0, 0, 0, 0, 0, 0, 0, 0, 0, 0, 0, 0, 0, 0, 0, 0, 0, 0, 0, 0, 0, 0, 0, 0, 0, 0, 0, 0, 0, 0, 0, 0, 0, 0, 0, 0, 0, 0, 0, 0, 0, 0, 0, 0, 0, 0, 0, 0, 0, 0, 0, 0, 0, 0, 0, 0, 0, 0, 0, 0, 0, 0, 0, 0, 0, 0, 0, 0, 0, 0, 0, 0, 0, 0, 0, 0, 0, 0, 0, 0, 0, 0, 0, 0, 0, 0, 0, 0, 1, 0, 0, 0, 0, 1, 0, 0, 0, 0, 0, 0, 0, 0, 0, 0, 0, 0, 0, 0, 0, 0, 0, 0, 0, 0, 0, 0, 0, 0, 0, 0, 0, 0, 0, 0, 0, 0, 0, 0, 0, 0, 0, 1, 0, 0, 0, 0, 0, 0, 0, 0, 0, 0, 0, 0, 0, 0, 0, 0, 0, 0, 0, 0, 0, 0, 0, 0, 0, 0, 0, 0, 0, 0, 0, 0, 0, 0, 0, 0, 0, 0, 0, 0, 0, 0, 0, 0, 0, 0, 0, 0, 0, 0, 0, 0, 0, 0, 0, 0, 0, 0, 0, 0, 0, 0, 0, 0, 0, 0, 0, 0, 0, 0, 0, 0, 0, 0, 0, 0, 0, 0, 0, 0, 0, 0, 0, 0, 0, 0, 0, 0, 0, 0, 0, 0, 0, 0, 0, 0, 0, 0, 0, 0, 0, 0, 0, 0, 0, 0, 0, 0, 0, 0, 0, 0, 0, 0, 0, 0, 0, 0, 0, 0, 0, 0, 0, 0, 0, 0, 0, 0, 0, 0, 0, 0, 0, 0, 0, 0, 0, 0, 0, 0, 0, 0, 0, 0, 0, 0, 0, 0, 0, 0, 0, 0, 0, 0, 0, 0, 0, 0, 0, 0, 0, 0, 0, 0, 0, 0, 0, 0, 0, 0, 0, 0, 0, 0, 0, 0, 0, 0, 0, 1, 0, 0, 0, 0, 0, 0, 0, 1, 0, 0, 0, 0, 0, 0, 0, 0, 0, 0, 0, 0, 0, 0, 0, 0, 0, 0, 0, 0]	[0, 0, 0, 0, 0, 0, 0, 0, 0, 1, 0, 0, 0, 0, 0, 0, 0, 0, 0, 0, 0, 0, 0, 0, 0, 0, 0, 0, 0, 0, 0, 0, 0, 0, 0, 0, 0, 0, 0, 0, 0, 0, 0, 0, 0, 0, 0, 0, 0, 0, 0, 0, 0, 0, 0, 0, 0, 0, 0, 0, 0, 0, 0, 0, 0, 0, 0, 0, 0, 0, 0, 0, 0, 0, 0, 0, 0, 0, 0, 0, 0, 0, 0, 0, 0, 0, 0, 0, 0, 0, 0, 0, 0, 0, 0, 0, 0, 0, 0, 0, 0, 0, 0, 0, 0, 0, 0, 0, 0, 0, 0, 0, 0, 0, 0, 0, 0, 0, 0, 0, 0, 0, 0, 0, 0, 1, 0, 0, 0, 0, 0, 0, 0, 0, 0, 0, 0, 0, 0, 0, 0, 0, 0, 0, 0, 0, 0, 0, 0, 0, 0, 0, 0, 0, 0, 0, 0, 0, 0, 0, 0, 0, 0, 0, 0, 0, 0, 0, 0, 0, 0, 0, 0, 0, 0, 0, 0, 0, 0, 0, 0, 0, 0, 0, 0, 0, 0, 0, 0, 0, 0, 0, 0, 0, 0, 0, 0, 0, 0, 0, 0, 0, 0, 0, 0, 0, 0, 0, 0, 0, 0, 0, 0, 0, 1, 0, 0, 0, 0, 0, 0, 0, 0, 0, 1, 0, 0, 0, 0, 0, 0, 0, 0, 0, 0, 0, 1, 1, 0, 0, 0, 0, 0, 0, 0, 0, 0, 0, 0, 0, 0, 1, 0, 0, 0, 0, 0, 0, 0, 0, 0, 0, 0, 0, 0, 0, 0, 0, 0, 0, 0, 0, 0, 0, 0, 0, 0, 0, 0, 0, 0, 0, 0, 0, 0, 0, 0, 0, 0, 0, 0, 0, 0, 0, 0, 0, 0, 0, 0, 0, 1, 0, 0, 0, 0, 0, 0, 0, 0, 0, 0, 0, 0, 0, 0, 0, 0, 0, 0, 0, 0, 0, 0, 0, 0, 0, 0, 0, 0, 0, 0, 0, 0, 0, 0, 0, 0, 0, 0, 0, 0, 0, 0, 0, 0, 0, 0, 0, 0, 0, 0, 0, 0, 0, 0, 0, 0, 0, 0, 0, 0, 0, 0, 0, 0, 0, 0, 0, 0, 0, 0, 0, 0, 0, 0, 0, 0, 0, 0, 0]	[619, 1085, 1125, 1148, 1159, 1362, 2046, 13329, 16450, 18694, 22956, 77474, 83838, 84505, 88797, 134333, 187372, 366278, 366279, 426660, 581858, 3599, 13756, 60401, 1592393, 674612, 480746, 421317, 26280, 49842, 451744, 675311, 11434, 675313, 9277, 1368035, 401141, 558106, 1146882, 442013, 373806, 328173, 104700, 555972, 675163, 421332, 674573, 674496, 328137, 56131, 430642, 419580, 6723, 5666, 5985, 27575, 421902, 675339, 190629, 12506, 27229, 13928, 419622, 143284, 430124, 675309, 675703, 674924, 218758, 97, 691867, 21523, 1785, 75453, 230659, 313314, 706046, 2208, 148018, 1248825, 1280, 13758, 508532, 5528, 107119, 127755, 42468, 675285, 674961, 674897, 641189, 27626, 453046, 1325, 219334, 1712, 60319, 674637, 374064, 419542, 40542, 182546, 321707, 346895, 674639, 453579, 493099, 254975, 16759, 699372, 15217, 33060, 55033, 33576, 27576, 675347, 110435, 20881, 1591028, 85305, 83724, 374719, 924, 6968, 675188, 150882, 139782, 230966, 8516, 96021, 193281, 61682, 14440, 2131, 5582, 441579, 305519, 389011, 244450, 675289, 675287, 37493, 1219, 16847, 1994, 360720, 36842, 68607, 33679, 1038384, 570147, 2393, 2327, 16735, 228121, 421066, 245084, 467361, 56432, 328158, 561889, 979697, 192063, 675727, 558566, 418411, 33664, 1278, 374052, 77207, 624125, 2247, 675144, 674611, 675207, 136161, 189203, 543, 712273, 788028, 46073, 164064, 139210, 515027, 385066, 65351, 364141, 3012, 96107, 453536, 6005, 88232, 246, 304903, 1380104, 675150, 404691, 454141, 11305, 675316, 397873, 17411, 381691, 311510, 65415, 229058, 140116, 13048, 91783, 248669, 446432, 371745, 1038996, 16506, 138661, 1405689, 66016, 19915, 104574, 1341082, 139099, 308201, 259959, 1383028, 65494, 147981, 660529, 374005, 624161, 4011, 15958, 342897, 674761, 675356, 371655, 51056, 32869, 49931, 54547, 469217, 21459, 460466, 24806, 241, 2994, 1615, 16485, 675124, 674805, 675213, 675700, 122170, 33373, 63252, 7501, 674335, 291960, 75901, 77085, 304798, 675731, 5797, 82983, 37980, 364520, 44920, 27370, 77779, 1376107, 162546, 1379337, 1204084, 675711, 12428, 88316, 1378015, 146, 16117, 485955, 9097, 27546, 105252, 574499, 1376019, 12825, 675152, 789, 1376147, 77365, 674555, 119498, 2326, 485738, 468656, 1376092, 6914, 1380100, 180623, 674325, 27278, 51182, 27308, 162444, 17224, 1302583, 1377257, 1078506, 17347, 100157, 208749, 699468, 53616, 675341, 583322, 44647, 12105, 421038, 1279, 33055, 674796, 100696, 33986, 27307, 32459, 138037, 675173, 1853, 27610, 27029, 1045806, 57397, 6902, 29005, 27152, 28976, 17169, 674617, 57488, 675063, 372449, 8209, 303542, 419463, 682257, 674683, 23522, 16592, 38898, 8543, 708075, 1788, 126356, 1376054, 675338, 139940, 675331, 365248, 495109, 1370, 2525, 419410, 6244, 38727, 252155, 209007, 7494, 27912, 618203, 29025, 674404, 1383552, 242716, 675253, 400344, 1677444, 231313, 328400, 66029, 737541, 33216]	[619, 1085, 1125, 1148, 1159, 2046, 18694, 83838, 88797, 134333, 366278, 366279, 426660, 8516, 2131, 2247, 126356, 2525]	[0, 0, 0, 0, 0, 0, 0, 0, 0, 0, 0, 0, 0, 0, 0, 0, 0, 0, 0, 0, 1, 1, 1, 1, 1, 1, 1, 1, 1, 1, 1, 1, 1, 1, 1, 1, 1, 1, 1, 1, 1, 1, 1, 1, 1, 1, 1, 1, 1, 1, 1, 1, 1, 1, 1, 1, 1, 1, 1, 1, 1, 1, 1, 1, 1, 1, 1, 1, 1, 1, 1, 1, 1, 1, 1, 1, 1, 1, 1, 1, 1, 1, 1, 1, 1, 1, 1, 1, 1, 1, 1, 1, 1, 1, 1, 1, 1, 1, 1, 1, 1, 1, 1, 1, 1, 1, 1, 1, 1, 1, 1, 1, 1, 1, 1, 1, 1, 1, 1, 1, 1, 1, 1, 1, 1, 1, 1, 1, 1, 1, 1, 1, 1, 1, 1, 1, 1, 1, 1, 1, 1, 1, 1, 1, 1, 1, 1, 1, 1, 1, 1, 1, 1, 1, 1, 1, 1, 1, 1, 1, 1, 1, 1, 1, 1, 1, 1, 1, 1, 1, 1, 1, 1, 1, 1, 1, 1, 1, 1, 1, 1, 1, 1, 1, 1, 1, 1, 1, 1, 1, 1, 1, 1, 1, 1, 1, 1, 1, 1, 1, 1, 1, 1, 1, 1, 1, 1, 1, 1, 1, 1, 1, 1, 1, 1, 1, 1, 1, 1, 1, 1, 1, 1, 1, 1, 1, 1, 1, 1, 1, 1, 1, 1, 1, 1, 1, 1, 1, 1, 1, 1, 1, 1, 1, 1, 1, 1, 1, 1, 1, 1, 1, 1, 1, 1, 1, 1, 1, 1, 1, 1, 1, 1, 1, 1, 1, 1, 1, 1, 1, 1, 1, 1, 1, 1, 1, 1, 1, 1, 1, 1, 1, 1, 1, 1, 1, 1, 1, 1, 1, 1, 1, 1, 1, 1, 1, 1, 1, 1, 1, 1, 1, 1, 1, 1, 1, 1, 1, 1, 1, 1, 1, 1, 1, 1, 1, 1, 1, 1, 1, 1, 1, 1, 1, 1, 1, 1, 1, 1, 1, 1, 1, 1, 1, 1, 1, 1, 1, 1, 1, 1, 1, 1, 1, 1, 1, 1, 1, 1, 1, 1, 1, 1, 1, 1, 1, 1, 1, 1, 1, 1, 1, 1, 1, 1, 1, 1, 1, 1, 1, 1, 1, 1, 1, 1, 1, 1, 1, 1, 1]	0.4853965780051143	12209.0	Carbonic anhydrase XII	SINGLE PROTEIN	Homo sapiens	Homo sapiens	0.05555555555555555	0.021052631578947368	0.9543010752688172	0.03524492234169654	0.03450292397660819
O43570	380	8	0.125	372	0.0456989247311828	18.0	362.0	EXTRASYSTOLES	2.735294117647059	0.32424882071971417	[1, 1, 1, 1, 1, 0, 1, 0, 0, 1, 0, 0, 1, 0, 1, 1, 0, 1, 1, 1, 0, 0, 0, 0, 0, 0, 0, 0, 0, 0, 0, 0, 0, 0, 0, 0, 0, 0, 0, 0, 0, 0, 0, 0, 0, 0, 0, 0, 0, 0, 0, 0, 0, 0, 0, 0, 0, 0, 0, 0, 0, 0, 0, 0, 0, 0, 0, 0, 0, 0, 0, 0, 0, 0, 0, 0, 0, 0, 0, 0, 0, 0, 0, 0, 0, 0, 0, 0, 0, 0, 0, 0, 0, 0, 0, 0, 0, 0, 0, 0, 0, 0, 0, 0, 0, 0, 0, 0, 0, 0, 0, 0, 0, 0, 0, 0, 0, 0, 0, 0, 0, 0, 0, 0, 0, 0, 0, 0, 1, 0, 0, 0, 0, 1, 0, 0, 0, 0, 0, 0, 0, 0, 0, 0, 0, 0, 0, 0, 0, 0, 0, 0, 0, 0, 0, 0, 0, 0, 0, 0, 0, 0, 0, 0, 0, 0, 0, 0, 0, 0, 0, 1, 0, 0, 0, 0, 0, 0, 0, 0, 0, 0, 0, 0, 0, 0, 0, 0, 0, 0, 0, 0, 0, 0, 0, 0, 0, 0, 0, 0, 0, 0, 0, 0, 0, 0, 0, 0, 0, 0, 0, 0, 0, 0, 0, 0, 0, 0, 0, 0, 0, 0, 0, 0, 0, 0, 0, 0, 0, 0, 0, 0, 0, 0, 0, 0, 0, 0, 0, 0, 0, 0, 0, 0, 0, 0, 0, 0, 0, 0, 0, 0, 0, 0, 0, 0, 0, 0, 0, 0, 0, 0, 0, 0, 0, 0, 0, 0, 0, 0, 0, 0, 0, 0, 0, 0, 0, 0, 0, 0, 0, 0, 0, 0, 0, 0, 0, 0, 0, 0, 0, 0, 0, 0, 0, 0, 0, 0, 0, 0, 0, 0, 0, 0, 0, 0, 0, 0, 0, 0, 0, 0, 0, 0, 0, 0, 0, 0, 0, 0, 0, 0, 0, 0, 0, 0, 0, 0, 0, 0, 0, 0, 0, 0, 0, 0, 0, 0, 0, 0, 0, 0, 0, 0, 0, 0, 0, 0, 0, 0, 0, 1, 0, 0, 0, 0, 0, 0, 0, 1, 0, 0, 0, 0, 0, 0, 0, 0, 0, 0, 0, 0, 0, 0, 0, 0, 0, 0, 0, 0]	[0, 0, 0, 0, 0, 0, 0, 0, 0, 0, 0, 0, 0, 0, 0, 0, 0, 0, 0, 1, 0, 0, 0, 0, 0, 0, 0, 0, 0, 0, 0, 0, 0, 0, 0, 0, 0, 0, 0, 0, 0, 0, 0, 0, 0, 0, 0, 0, 0, 0, 0, 0, 0, 0, 0, 0, 0, 0, 0, 0, 0, 0, 0, 0, 0, 0, 0, 0, 0, 0, 0, 0, 0, 0, 0, 0, 0, 0, 0, 0, 0, 0, 0, 0, 0, 0, 0, 0, 0, 0, 0, 0, 0, 0, 1, 0, 0, 0, 0, 0, 0, 0, 0, 0, 0, 0, 0, 0, 0, 0, 0, 0, 0, 0, 1, 0, 0, 0, 0, 0, 0, 0, 0, 0, 0, 0, 0, 0, 0, 0, 0, 0, 0, 0, 0, 0, 0, 0, 0, 0, 0, 0, 0, 1, 0, 0, 0, 0, 0, 0, 0, 0, 0, 0, 0, 0, 0, 0, 0, 0, 0, 0, 0, 0, 0, 0, 0, 0, 0, 0, 0, 0, 0, 1, 0, 0, 0, 0, 0, 0, 0, 0, 0, 0, 0, 0, 0, 0, 0, 0, 0, 0, 0, 0, 0, 0, 0, 0, 0, 0, 0, 0, 0, 0, 0, 0, 0, 0, 0, 0, 0, 0, 0, 0, 0, 0, 0, 0, 0, 0, 1, 0, 0, 0, 0, 0, 0, 0, 0, 0, 0, 0, 0, 0, 0, 0, 0, 0, 0, 0, 0, 0, 0, 0, 0, 0, 0, 0, 0, 0, 0, 0, 0, 0, 0, 0, 0, 0, 0, 0, 0, 0, 0, 0, 0, 0, 0, 0, 0, 0, 0, 0, 0, 0, 0, 0, 0, 0, 0, 0, 0, 0, 0, 0, 0, 0, 0, 0, 0, 0, 0, 0, 0, 0, 0, 0, 0, 0, 0, 0, 0, 0, 0, 0, 0, 0, 0, 0, 0, 0, 0, 0, 0, 0, 0, 0, 0, 0, 0, 0, 0, 0, 0, 0, 0, 0, 0, 0, 0, 0, 0, 0, 0, 0, 0, 0, 0, 0, 0, 0, 0, 0, 0, 0, 0, 0, 0, 0, 0, 0, 0, 0, 0, 0, 0, 0, 0, 0, 0, 0, 0, 0, 0, 0, 0, 0, 0, 1, 0, 0, 0, 1, 0, 0, 0, 0, 0, 0, 0, 0]	[619, 1085, 1125, 1148, 1159, 1362, 2046, 13329, 16450, 18694, 22956, 77474, 83838, 84505, 88797, 134333, 187372, 366278, 366279, 426660, 581858, 3599, 13756, 60401, 1592393, 674612, 480746, 421317, 26280, 49842, 451744, 675311, 11434, 675313, 9277, 1368035, 401141, 558106, 1146882, 442013, 373806, 328173, 104700, 555972, 675163, 421332, 674573, 674496, 328137, 56131, 430642, 419580, 6723, 5666, 5985, 27575, 421902, 675339, 190629, 12506, 27229, 13928, 419622, 143284, 430124, 675309, 675703, 674924, 218758, 97, 691867, 21523, 1785, 75453, 230659, 313314, 706046, 2208, 148018, 1248825, 1280, 13758, 508532, 5528, 107119, 127755, 42468, 675285, 674961, 674897, 641189, 27626, 453046, 1325, 219334, 1712, 60319, 674637, 374064, 419542, 40542, 182546, 321707, 346895, 674639, 453579, 493099, 254975, 16759, 699372, 15217, 33060, 55033, 33576, 27576, 675347, 110435, 20881, 1591028, 85305, 83724, 374719, 924, 6968, 675188, 150882, 139782, 230966, 8516, 96021, 193281, 61682, 14440, 2131, 5582, 441579, 305519, 389011, 244450, 675289, 675287, 37493, 1219, 16847, 1994, 360720, 36842, 68607, 33679, 1038384, 570147, 2393, 2327, 16735, 228121, 421066, 245084, 467361, 56432, 328158, 561889, 979697, 192063, 675727, 558566, 418411, 33664, 1278, 374052, 77207, 624125, 2247, 675144, 674611, 675207, 136161, 189203, 543, 712273, 788028, 46073, 164064, 139210, 515027, 385066, 65351, 364141, 3012, 96107, 453536, 6005, 88232, 246, 304903, 1380104, 675150, 404691, 454141, 11305, 675316, 397873, 17411, 381691, 311510, 65415, 229058, 140116, 13048, 91783, 248669, 446432, 371745, 1038996, 16506, 138661, 1405689, 66016, 19915, 104574, 1341082, 139099, 308201, 259959, 1383028, 65494, 147981, 660529, 374005, 624161, 4011, 15958, 342897, 674761, 675356, 371655, 51056, 32869, 49931, 54547, 469217, 21459, 460466, 24806, 241, 2994, 1615, 16485, 675124, 674805, 675213, 675700, 122170, 33373, 63252, 7501, 674335, 291960, 75901, 77085, 304798, 675731, 5797, 82983, 37980, 364520, 44920, 27370, 77779, 1376107, 162546, 1379337, 1204084, 675711, 12428, 88316, 1378015, 146, 16117, 485955, 9097, 27546, 105252, 574499, 1376019, 12825, 675152, 789, 1376147, 77365, 674555, 119498, 2326, 485738, 468656, 1376092, 6914, 1380100, 180623, 674325, 27278, 51182, 27308, 162444, 17224, 1302583, 1377257, 1078506, 17347, 100157, 208749, 699468, 53616, 675341, 583322, 44647, 12105, 421038, 1279, 33055, 674796, 100696, 33986, 27307, 32459, 138037, 675173, 1853, 27610, 27029, 1045806, 57397, 6902, 29005, 27152, 28976, 17169, 674617, 57488, 675063, 372449, 8209, 303542, 419463, 682257, 674683, 23522, 16592, 38898, 8543, 708075, 1788, 126356, 1376054, 675338, 139940, 675331, 365248, 495109, 1370, 2525, 419410, 6244, 38727, 252155, 209007, 7494, 27912, 618203, 29025, 674404, 1383552, 242716, 675253, 400344, 1677444, 231313, 328400, 66029, 737541, 33216]	[619, 1085, 1125, 1148, 1159, 2046, 18694, 83838, 88797, 134333, 366278, 366279, 426660, 8516, 2131, 2247, 126356, 2525]	[0, 0, 0, 0, 0, 0, 0, 0, 0, 0, 0, 0, 0, 0, 0, 0, 0, 0, 0, 0, 1, 1, 1, 1, 1, 1, 1, 1, 1, 1, 1, 1, 1, 1, 1, 1, 1, 1, 1, 1, 1, 1, 1, 1, 1, 1, 1, 1, 1, 1, 1, 1, 1, 1, 1, 1, 1, 1, 1, 1, 1, 1, 1, 1, 1, 1, 1, 1, 1, 1, 1, 1, 1, 1, 1, 1, 1, 1, 1, 1, 1, 1, 1, 1, 1, 1, 1, 1, 1, 1, 1, 1, 1, 1, 1, 1, 1, 1, 1, 1, 1, 1, 1, 1, 1, 1, 1, 1, 1, 1, 1, 1, 1, 1, 1, 1, 1, 1, 1, 1, 1, 1, 1, 1, 1, 1, 1, 1, 1, 1, 1, 1, 1, 1, 1, 1, 1, 1, 1, 1, 1, 1, 1, 1, 1, 1, 1, 1, 1, 1, 1, 1, 1, 1, 1, 1, 1, 1, 1, 1, 1, 1, 1, 1, 1, 1, 1, 1, 1, 1, 1, 1, 1, 1, 1, 1, 1, 1, 1, 1, 1, 1, 1, 1, 1, 1, 1, 1, 1, 1, 1, 1, 1, 1, 1, 1, 1, 1, 1, 1, 1, 1, 1, 1, 1, 1, 1, 1, 1, 1, 1, 1, 1, 1, 1, 1, 1, 1, 1, 1, 1, 1, 1, 1, 1, 1, 1, 1, 1, 1, 1, 1, 1, 1, 1, 1, 1, 1, 1, 1, 1, 1, 1, 1, 1, 1, 1, 1, 1, 1, 1, 1, 1, 1, 1, 1, 1, 1, 1, 1, 1, 1, 1, 1, 1, 1, 1, 1, 1, 1, 1, 1, 1, 1, 1, 1, 1, 1, 1, 1, 1, 1, 1, 1, 1, 1, 1, 1, 1, 1, 1, 1, 1, 1, 1, 1, 1, 1, 1, 1, 1, 1, 1, 1, 1, 1, 1, 1, 1, 1, 1, 1, 1, 1, 1, 1, 1, 1, 1, 1, 1, 1, 1, 1, 1, 1, 1, 1, 1, 1, 1, 1, 1, 1, 1, 1, 1, 1, 1, 1, 1, 1, 1, 1, 1, 1, 1, 1, 1, 1, 1, 1, 1, 1, 1, 1, 1, 1, 1, 1, 1, 1, 1, 1, 1, 1, 1, 1, 1, 1, 1, 1, 1, 1, 1, 1, 1, 1, 1, 1]	0.4853965780051143	12209.0	Carbonic anhydrase XII	SINGLE PROTEIN	Homo sapiens	Homo sapiens	0.05555555555555555	0.021052631578947368	0.9543010752688172	0.03524492234169654	0.03450292397660819
O43570	380	8	0.125	372	0.0456989247311828	18.0	362.0	PORPHYRIN METABOLISM DISORDER	2.735294117647059	0.32424882071971417	[1, 1, 1, 1, 1, 0, 1, 0, 0, 1, 0, 0, 1, 0, 1, 1, 0, 1, 1, 1, 0, 0, 0, 0, 0, 0, 0, 0, 0, 0, 0, 0, 0, 0, 0, 0, 0, 0, 0, 0, 0, 0, 0, 0, 0, 0, 0, 0, 0, 0, 0, 0, 0, 0, 0, 0, 0, 0, 0, 0, 0, 0, 0, 0, 0, 0, 0, 0, 0, 0, 0, 0, 0, 0, 0, 0, 0, 0, 0, 0, 0, 0, 0, 0, 0, 0, 0, 0, 0, 0, 0, 0, 0, 0, 0, 0, 0, 0, 0, 0, 0, 0, 0, 0, 0, 0, 0, 0, 0, 0, 0, 0, 0, 0, 0, 0, 0, 0, 0, 0, 0, 0, 0, 0, 0, 0, 0, 0, 1, 0, 0, 0, 0, 1, 0, 0, 0, 0, 0, 0, 0, 0, 0, 0, 0, 0, 0, 0, 0, 0, 0, 0, 0, 0, 0, 0, 0, 0, 0, 0, 0, 0, 0, 0, 0, 0, 0, 0, 0, 0, 0, 1, 0, 0, 0, 0, 0, 0, 0, 0, 0, 0, 0, 0, 0, 0, 0, 0, 0, 0, 0, 0, 0, 0, 0, 0, 0, 0, 0, 0, 0, 0, 0, 0, 0, 0, 0, 0, 0, 0, 0, 0, 0, 0, 0, 0, 0, 0, 0, 0, 0, 0, 0, 0, 0, 0, 0, 0, 0, 0, 0, 0, 0, 0, 0, 0, 0, 0, 0, 0, 0, 0, 0, 0, 0, 0, 0, 0, 0, 0, 0, 0, 0, 0, 0, 0, 0, 0, 0, 0, 0, 0, 0, 0, 0, 0, 0, 0, 0, 0, 0, 0, 0, 0, 0, 0, 0, 0, 0, 0, 0, 0, 0, 0, 0, 0, 0, 0, 0, 0, 0, 0, 0, 0, 0, 0, 0, 0, 0, 0, 0, 0, 0, 0, 0, 0, 0, 0, 0, 0, 0, 0, 0, 0, 0, 0, 0, 0, 0, 0, 0, 0, 0, 0, 0, 0, 0, 0, 0, 0, 0, 0, 0, 0, 0, 0, 0, 0, 0, 0, 0, 0, 0, 0, 0, 0, 0, 0, 0, 0, 0, 1, 0, 0, 0, 0, 0, 0, 0, 1, 0, 0, 0, 0, 0, 0, 0, 0, 0, 0, 0, 0, 0, 0, 0, 0, 0, 0, 0, 0]	[0, 0, 0, 1, 0, 0, 0, 0, 0, 0, 0, 0, 0, 0, 0, 0, 0, 0, 0, 0, 0, 0, 0, 0, 0, 0, 0, 0, 0, 0, 0, 0, 0, 0, 0, 0, 0, 0, 0, 0, 0, 0, 0, 0, 0, 0, 0, 0, 0, 0, 0, 0, 0, 0, 0, 0, 0, 0, 0, 0, 0, 0, 0, 0, 0, 0, 0, 1, 0, 0, 0, 0, 0, 0, 0, 0, 0, 0, 0, 0, 0, 0, 0, 0, 0, 0, 0, 0, 0, 0, 0, 0, 0, 0, 0, 0, 0, 0, 0, 0, 0, 0, 0, 1, 0, 0, 0, 0, 0, 0, 0, 1, 0, 0, 0, 0, 0, 0, 0, 0, 0, 0, 0, 0, 0, 0, 0, 0, 0, 0, 0, 0, 0, 0, 0, 0, 0, 0, 0, 0, 0, 0, 0, 0, 0, 0, 0, 0, 0, 0, 0, 0, 0, 0, 0, 0, 0, 0, 0, 0, 0, 0, 0, 0, 0, 0, 0, 0, 0, 0, 0, 0, 0, 0, 0, 0, 0, 0, 0, 0, 0, 0, 0, 0, 0, 0, 0, 0, 0, 0, 0, 0, 0, 0, 0, 0, 0, 0, 0, 0, 0, 0, 0, 0, 0, 0, 0, 0, 0, 0, 0, 0, 0, 0, 0, 0, 0, 0, 0, 0, 0, 0, 0, 0, 0, 0, 0, 0, 0, 0, 0, 1, 0, 0, 0, 0, 0, 0, 0, 0, 0, 0, 0, 0, 0, 0, 0, 0, 0, 0, 0, 0, 0, 0, 0, 0, 0, 0, 0, 0, 0, 0, 0, 0, 0, 0, 0, 0, 0, 0, 0, 0, 0, 0, 0, 0, 0, 0, 1, 0, 0, 0, 0, 0, 0, 0, 0, 0, 0, 0, 0, 0, 0, 0, 0, 0, 0, 0, 0, 0, 0, 0, 0, 0, 0, 0, 0, 0, 0, 0, 0, 0, 0, 0, 0, 0, 1, 0, 0, 0, 0, 0, 0, 0, 0, 0, 0, 0, 0, 0, 0, 0, 0, 0, 0, 0, 0, 0, 0, 0, 0, 0, 0, 0, 0, 1, 0, 0, 0, 0, 0, 0, 0, 0, 0, 0, 0, 0, 0, 0, 0, 0, 0, 0, 0, 0, 0, 0, 0, 0, 0, 0, 0, 0, 0, 0, 0, 0, 0, 0]	[619, 1085, 1125, 1148, 1159, 1362, 2046, 13329, 16450, 18694, 22956, 77474, 83838, 84505, 88797, 134333, 187372, 366278, 366279, 426660, 581858, 3599, 13756, 60401, 1592393, 674612, 480746, 421317, 26280, 49842, 451744, 675311, 11434, 675313, 9277, 1368035, 401141, 558106, 1146882, 442013, 373806, 328173, 104700, 555972, 675163, 421332, 674573, 674496, 328137, 56131, 430642, 419580, 6723, 5666, 5985, 27575, 421902, 675339, 190629, 12506, 27229, 13928, 419622, 143284, 430124, 675309, 675703, 674924, 218758, 97, 691867, 21523, 1785, 75453, 230659, 313314, 706046, 2208, 148018, 1248825, 1280, 13758, 508532, 5528, 107119, 127755, 42468, 675285, 674961, 674897, 641189, 27626, 453046, 1325, 219334, 1712, 60319, 674637, 374064, 419542, 40542, 182546, 321707, 346895, 674639, 453579, 493099, 254975, 16759, 699372, 15217, 33060, 55033, 33576, 27576, 675347, 110435, 20881, 1591028, 85305, 83724, 374719, 924, 6968, 675188, 150882, 139782, 230966, 8516, 96021, 193281, 61682, 14440, 2131, 5582, 441579, 305519, 389011, 244450, 675289, 675287, 37493, 1219, 16847, 1994, 360720, 36842, 68607, 33679, 1038384, 570147, 2393, 2327, 16735, 228121, 421066, 245084, 467361, 56432, 328158, 561889, 979697, 192063, 675727, 558566, 418411, 33664, 1278, 374052, 77207, 624125, 2247, 675144, 674611, 675207, 136161, 189203, 543, 712273, 788028, 46073, 164064, 139210, 515027, 385066, 65351, 364141, 3012, 96107, 453536, 6005, 88232, 246, 304903, 1380104, 675150, 404691, 454141, 11305, 675316, 397873, 17411, 381691, 311510, 65415, 229058, 140116, 13048, 91783, 248669, 446432, 371745, 1038996, 16506, 138661, 1405689, 66016, 19915, 104574, 1341082, 139099, 308201, 259959, 1383028, 65494, 147981, 660529, 374005, 624161, 4011, 15958, 342897, 674761, 675356, 371655, 51056, 32869, 49931, 54547, 469217, 21459, 460466, 24806, 241, 2994, 1615, 16485, 675124, 674805, 675213, 675700, 122170, 33373, 63252, 7501, 674335, 291960, 75901, 77085, 304798, 675731, 5797, 82983, 37980, 364520, 44920, 27370, 77779, 1376107, 162546, 1379337, 1204084, 675711, 12428, 88316, 1378015, 146, 16117, 485955, 9097, 27546, 105252, 574499, 1376019, 12825, 675152, 789, 1376147, 77365, 674555, 119498, 2326, 485738, 468656, 1376092, 6914, 1380100, 180623, 674325, 27278, 51182, 27308, 162444, 17224, 1302583, 1377257, 1078506, 17347, 100157, 208749, 699468, 53616, 675341, 583322, 44647, 12105, 421038, 1279, 33055, 674796, 100696, 33986, 27307, 32459, 138037, 675173, 1853, 27610, 27029, 1045806, 57397, 6902, 29005, 27152, 28976, 17169, 674617, 57488, 675063, 372449, 8209, 303542, 419463, 682257, 674683, 23522, 16592, 38898, 8543, 708075, 1788, 126356, 1376054, 675338, 139940, 675331, 365248, 495109, 1370, 2525, 419410, 6244, 38727, 252155, 209007, 7494, 27912, 618203, 29025, 674404, 1383552, 242716, 675253, 400344, 1677444, 231313, 328400, 66029, 737541, 33216]	[619, 1085, 1125, 1148, 1159, 2046, 18694, 83838, 88797, 134333, 366278, 366279, 426660, 8516, 2131, 2247, 126356, 2525]	[0, 0, 0, 0, 0, 0, 0, 0, 0, 0, 0, 0, 0, 0, 0, 0, 0, 0, 0, 0, 1, 1, 1, 1, 1, 1, 1, 1, 1, 1, 1, 1, 1, 1, 1, 1, 1, 1, 1, 1, 1, 1, 1, 1, 1, 1, 1, 1, 1, 1, 1, 1, 1, 1, 1, 1, 1, 1, 1, 1, 1, 1, 1, 1, 1, 1, 1, 1, 1, 1, 1, 1, 1, 1, 1, 1, 1, 1, 1, 1, 1, 1, 1, 1, 1, 1, 1, 1, 1, 1, 1, 1, 1, 1, 1, 1, 1, 1, 1, 1, 1, 1, 1, 1, 1, 1, 1, 1, 1, 1, 1, 1, 1, 1, 1, 1, 1, 1, 1, 1, 1, 1, 1, 1, 1, 1, 1, 1, 1, 1, 1, 1, 1, 1, 1, 1, 1, 1, 1, 1, 1, 1, 1, 1, 1, 1, 1, 1, 1, 1, 1, 1, 1, 1, 1, 1, 1, 1, 1, 1, 1, 1, 1, 1, 1, 1, 1, 1, 1, 1, 1, 1, 1, 1, 1, 1, 1, 1, 1, 1, 1, 1, 1, 1, 1, 1, 1, 1, 1, 1, 1, 1, 1, 1, 1, 1, 1, 1, 1, 1, 1, 1, 1, 1, 1, 1, 1, 1, 1, 1, 1, 1, 1, 1, 1, 1, 1, 1, 1, 1, 1, 1, 1, 1, 1, 1, 1, 1, 1, 1, 1, 1, 1, 1, 1, 1, 1, 1, 1, 1, 1, 1, 1, 1, 1, 1, 1, 1, 1, 1, 1, 1, 1, 1, 1, 1, 1, 1, 1, 1, 1, 1, 1, 1, 1, 1, 1, 1, 1, 1, 1, 1, 1, 1, 1, 1, 1, 1, 1, 1, 1, 1, 1, 1, 1, 1, 1, 1, 1, 1, 1, 1, 1, 1, 1, 1, 1, 1, 1, 1, 1, 1, 1, 1, 1, 1, 1, 1, 1, 1, 1, 1, 1, 1, 1, 1, 1, 1, 1, 1, 1, 1, 1, 1, 1, 1, 1, 1, 1, 1, 1, 1, 1, 1, 1, 1, 1, 1, 1, 1, 1, 1, 1, 1, 1, 1, 1, 1, 1, 1, 1, 1, 1, 1, 1, 1, 1, 1, 1, 1, 1, 1, 1, 1, 1, 1, 1, 1, 1, 1, 1, 1, 1, 1, 1, 1, 1, 1, 1, 1]	0.4853965780051143	12209.0	Carbonic anhydrase XII	SINGLE PROTEIN	Homo sapiens	Homo sapiens	0.05555555555555555	0.021052631578947368	0.9543010752688172	0.03524492234169654	0.03450292397660819
O43570	380	8	0.125	372	0.0456989247311828	18.0	362.0	INSTILLATION SITE PAIN	2.735294117647059	0.32424882071971417	[1, 1, 1, 1, 1, 0, 1, 0, 0, 1, 0, 0, 1, 0, 1, 1, 0, 1, 1, 1, 0, 0, 0, 0, 0, 0, 0, 0, 0, 0, 0, 0, 0, 0, 0, 0, 0, 0, 0, 0, 0, 0, 0, 0, 0, 0, 0, 0, 0, 0, 0, 0, 0, 0, 0, 0, 0, 0, 0, 0, 0, 0, 0, 0, 0, 0, 0, 0, 0, 0, 0, 0, 0, 0, 0, 0, 0, 0, 0, 0, 0, 0, 0, 0, 0, 0, 0, 0, 0, 0, 0, 0, 0, 0, 0, 0, 0, 0, 0, 0, 0, 0, 0, 0, 0, 0, 0, 0, 0, 0, 0, 0, 0, 0, 0, 0, 0, 0, 0, 0, 0, 0, 0, 0, 0, 0, 0, 0, 1, 0, 0, 0, 0, 1, 0, 0, 0, 0, 0, 0, 0, 0, 0, 0, 0, 0, 0, 0, 0, 0, 0, 0, 0, 0, 0, 0, 0, 0, 0, 0, 0, 0, 0, 0, 0, 0, 0, 0, 0, 0, 0, 1, 0, 0, 0, 0, 0, 0, 0, 0, 0, 0, 0, 0, 0, 0, 0, 0, 0, 0, 0, 0, 0, 0, 0, 0, 0, 0, 0, 0, 0, 0, 0, 0, 0, 0, 0, 0, 0, 0, 0, 0, 0, 0, 0, 0, 0, 0, 0, 0, 0, 0, 0, 0, 0, 0, 0, 0, 0, 0, 0, 0, 0, 0, 0, 0, 0, 0, 0, 0, 0, 0, 0, 0, 0, 0, 0, 0, 0, 0, 0, 0, 0, 0, 0, 0, 0, 0, 0, 0, 0, 0, 0, 0, 0, 0, 0, 0, 0, 0, 0, 0, 0, 0, 0, 0, 0, 0, 0, 0, 0, 0, 0, 0, 0, 0, 0, 0, 0, 0, 0, 0, 0, 0, 0, 0, 0, 0, 0, 0, 0, 0, 0, 0, 0, 0, 0, 0, 0, 0, 0, 0, 0, 0, 0, 0, 0, 0, 0, 0, 0, 0, 0, 0, 0, 0, 0, 0, 0, 0, 0, 0, 0, 0, 0, 0, 0, 0, 0, 0, 0, 0, 0, 0, 0, 0, 0, 0, 0, 0, 0, 1, 0, 0, 0, 0, 0, 0, 0, 1, 0, 0, 0, 0, 0, 0, 0, 0, 0, 0, 0, 0, 0, 0, 0, 0, 0, 0, 0, 0]	[0, 0, 0, 0, 0, 0, 1, 0, 0, 0, 0, 0, 0, 0, 0, 0, 0, 0, 0, 0, 0, 0, 0, 0, 0, 0, 0, 0, 0, 0, 0, 0, 0, 0, 0, 0, 0, 0, 0, 0, 0, 0, 0, 0, 0, 0, 0, 0, 0, 0, 0, 0, 0, 0, 0, 0, 0, 0, 0, 0, 0, 0, 0, 0, 0, 0, 0, 0, 0, 0, 0, 0, 0, 0, 0, 0, 0, 0, 0, 0, 0, 0, 0, 0, 0, 0, 0, 0, 0, 0, 1, 0, 0, 0, 0, 0, 0, 0, 0, 0, 0, 0, 0, 0, 0, 0, 0, 0, 0, 0, 0, 0, 0, 0, 0, 0, 0, 0, 0, 0, 0, 0, 0, 0, 0, 0, 0, 0, 0, 0, 0, 0, 0, 0, 0, 0, 0, 0, 0, 0, 0, 0, 0, 0, 0, 0, 0, 0, 0, 0, 0, 0, 0, 0, 0, 0, 0, 0, 0, 0, 0, 0, 0, 0, 0, 0, 0, 0, 0, 0, 0, 0, 0, 0, 0, 0, 0, 0, 0, 0, 0, 0, 0, 0, 0, 0, 0, 0, 0, 0, 0, 0, 0, 0, 0, 0, 0, 0, 0, 0, 0, 0, 0, 0, 0, 0, 0, 0, 1, 0, 0, 0, 0, 0, 0, 0, 0, 0, 0, 0, 0, 0, 0, 0, 0, 0, 0, 0, 0, 0, 0, 0, 0, 0, 0, 0, 0, 0, 0, 0, 0, 0, 0, 0, 0, 1, 0, 0, 0, 0, 0, 0, 0, 0, 0, 0, 0, 0, 0, 0, 0, 0, 0, 0, 0, 0, 0, 0, 0, 0, 0, 1, 0, 0, 0, 0, 0, 0, 0, 0, 0, 0, 0, 0, 0, 0, 0, 1, 0, 0, 0, 0, 0, 0, 0, 0, 0, 0, 0, 0, 0, 0, 0, 0, 0, 0, 0, 0, 0, 0, 0, 0, 0, 0, 0, 0, 0, 0, 0, 0, 0, 0, 0, 0, 0, 0, 0, 0, 0, 0, 0, 0, 0, 0, 0, 0, 1, 0, 0, 0, 0, 0, 0, 0, 0, 0, 0, 0, 0, 0, 0, 0, 0, 0, 1, 0, 0, 0, 0, 0, 0, 0, 0, 0, 0, 0, 0, 0, 0, 0, 0, 0, 0, 0, 0, 0, 0, 0, 0, 0]	[619, 1085, 1125, 1148, 1159, 1362, 2046, 13329, 16450, 18694, 22956, 77474, 83838, 84505, 88797, 134333, 187372, 366278, 366279, 426660, 581858, 3599, 13756, 60401, 1592393, 674612, 480746, 421317, 26280, 49842, 451744, 675311, 11434, 675313, 9277, 1368035, 401141, 558106, 1146882, 442013, 373806, 328173, 104700, 555972, 675163, 421332, 674573, 674496, 328137, 56131, 430642, 419580, 6723, 5666, 5985, 27575, 421902, 675339, 190629, 12506, 27229, 13928, 419622, 143284, 430124, 675309, 675703, 674924, 218758, 97, 691867, 21523, 1785, 75453, 230659, 313314, 706046, 2208, 148018, 1248825, 1280, 13758, 508532, 5528, 107119, 127755, 42468, 675285, 674961, 674897, 641189, 27626, 453046, 1325, 219334, 1712, 60319, 674637, 374064, 419542, 40542, 182546, 321707, 346895, 674639, 453579, 493099, 254975, 16759, 699372, 15217, 33060, 55033, 33576, 27576, 675347, 110435, 20881, 1591028, 85305, 83724, 374719, 924, 6968, 675188, 150882, 139782, 230966, 8516, 96021, 193281, 61682, 14440, 2131, 5582, 441579, 305519, 389011, 244450, 675289, 675287, 37493, 1219, 16847, 1994, 360720, 36842, 68607, 33679, 1038384, 570147, 2393, 2327, 16735, 228121, 421066, 245084, 467361, 56432, 328158, 561889, 979697, 192063, 675727, 558566, 418411, 33664, 1278, 374052, 77207, 624125, 2247, 675144, 674611, 675207, 136161, 189203, 543, 712273, 788028, 46073, 164064, 139210, 515027, 385066, 65351, 364141, 3012, 96107, 453536, 6005, 88232, 246, 304903, 1380104, 675150, 404691, 454141, 11305, 675316, 397873, 17411, 381691, 311510, 65415, 229058, 140116, 13048, 91783, 248669, 446432, 371745, 1038996, 16506, 138661, 1405689, 66016, 19915, 104574, 1341082, 139099, 308201, 259959, 1383028, 65494, 147981, 660529, 374005, 624161, 4011, 15958, 342897, 674761, 675356, 371655, 51056, 32869, 49931, 54547, 469217, 21459, 460466, 24806, 241, 2994, 1615, 16485, 675124, 674805, 675213, 675700, 122170, 33373, 63252, 7501, 674335, 291960, 75901, 77085, 304798, 675731, 5797, 82983, 37980, 364520, 44920, 27370, 77779, 1376107, 162546, 1379337, 1204084, 675711, 12428, 88316, 1378015, 146, 16117, 485955, 9097, 27546, 105252, 574499, 1376019, 12825, 675152, 789, 1376147, 77365, 674555, 119498, 2326, 485738, 468656, 1376092, 6914, 1380100, 180623, 674325, 27278, 51182, 27308, 162444, 17224, 1302583, 1377257, 1078506, 17347, 100157, 208749, 699468, 53616, 675341, 583322, 44647, 12105, 421038, 1279, 33055, 674796, 100696, 33986, 27307, 32459, 138037, 675173, 1853, 27610, 27029, 1045806, 57397, 6902, 29005, 27152, 28976, 17169, 674617, 57488, 675063, 372449, 8209, 303542, 419463, 682257, 674683, 23522, 16592, 38898, 8543, 708075, 1788, 126356, 1376054, 675338, 139940, 675331, 365248, 495109, 1370, 2525, 419410, 6244, 38727, 252155, 209007, 7494, 27912, 618203, 29025, 674404, 1383552, 242716, 675253, 400344, 1677444, 231313, 328400, 66029, 737541, 33216]	[619, 1085, 1125, 1148, 1159, 2046, 18694, 83838, 88797, 134333, 366278, 366279, 426660, 8516, 2131, 2247, 126356, 2525]	[0, 0, 0, 0, 0, 0, 0, 0, 0, 0, 0, 0, 0, 0, 0, 0, 0, 0, 0, 0, 1, 1, 1, 1, 1, 1, 1, 1, 1, 1, 1, 1, 1, 1, 1, 1, 1, 1, 1, 1, 1, 1, 1, 1, 1, 1, 1, 1, 1, 1, 1, 1, 1, 1, 1, 1, 1, 1, 1, 1, 1, 1, 1, 1, 1, 1, 1, 1, 1, 1, 1, 1, 1, 1, 1, 1, 1, 1, 1, 1, 1, 1, 1, 1, 1, 1, 1, 1, 1, 1, 1, 1, 1, 1, 1, 1, 1, 1, 1, 1, 1, 1, 1, 1, 1, 1, 1, 1, 1, 1, 1, 1, 1, 1, 1, 1, 1, 1, 1, 1, 1, 1, 1, 1, 1, 1, 1, 1, 1, 1, 1, 1, 1, 1, 1, 1, 1, 1, 1, 1, 1, 1, 1, 1, 1, 1, 1, 1, 1, 1, 1, 1, 1, 1, 1, 1, 1, 1, 1, 1, 1, 1, 1, 1, 1, 1, 1, 1, 1, 1, 1, 1, 1, 1, 1, 1, 1, 1, 1, 1, 1, 1, 1, 1, 1, 1, 1, 1, 1, 1, 1, 1, 1, 1, 1, 1, 1, 1, 1, 1, 1, 1, 1, 1, 1, 1, 1, 1, 1, 1, 1, 1, 1, 1, 1, 1, 1, 1, 1, 1, 1, 1, 1, 1, 1, 1, 1, 1, 1, 1, 1, 1, 1, 1, 1, 1, 1, 1, 1, 1, 1, 1, 1, 1, 1, 1, 1, 1, 1, 1, 1, 1, 1, 1, 1, 1, 1, 1, 1, 1, 1, 1, 1, 1, 1, 1, 1, 1, 1, 1, 1, 1, 1, 1, 1, 1, 1, 1, 1, 1, 1, 1, 1, 1, 1, 1, 1, 1, 1, 1, 1, 1, 1, 1, 1, 1, 1, 1, 1, 1, 1, 1, 1, 1, 1, 1, 1, 1, 1, 1, 1, 1, 1, 1, 1, 1, 1, 1, 1, 1, 1, 1, 1, 1, 1, 1, 1, 1, 1, 1, 1, 1, 1, 1, 1, 1, 1, 1, 1, 1, 1, 1, 1, 1, 1, 1, 1, 1, 1, 1, 1, 1, 1, 1, 1, 1, 1, 1, 1, 1, 1, 1, 1, 1, 1, 1, 1, 1, 1, 1, 1, 1, 1, 1, 1, 1, 1, 1, 1, 1]	0.4853965780051143	12209.0	Carbonic anhydrase XII	SINGLE PROTEIN	Homo sapiens	Homo sapiens	0.05555555555555555	0.021052631578947368	0.9543010752688172	0.03524492234169654	0.03450292397660819
O43570	380	144	0.0625	236	0.03813559322033898	18.0	362.0	ASTHENIA	1.6388888888888888	0.3226010453001336	[1, 1, 1, 1, 1, 0, 1, 0, 0, 1, 0, 0, 1, 0, 1, 1, 0, 1, 1, 1, 0, 0, 0, 0, 0, 0, 0, 0, 0, 0, 0, 0, 0, 0, 0, 0, 0, 0, 0, 0, 0, 0, 0, 0, 0, 0, 0, 0, 0, 0, 0, 0, 0, 0, 0, 0, 0, 0, 0, 0, 0, 0, 0, 0, 0, 0, 0, 0, 0, 0, 0, 0, 0, 0, 0, 0, 0, 0, 0, 0, 0, 0, 0, 0, 0, 0, 0, 0, 0, 0, 0, 0, 0, 0, 0, 0, 0, 0, 0, 0, 0, 0, 0, 0, 0, 0, 0, 0, 0, 0, 0, 0, 0, 0, 0, 0, 0, 0, 0, 0, 0, 0, 0, 0, 0, 0, 0, 0, 1, 0, 0, 0, 0, 1, 0, 0, 0, 0, 0, 0, 0, 0, 0, 0, 0, 0, 0, 0, 0, 0, 0, 0, 0, 0, 0, 0, 0, 0, 0, 0, 0, 0, 0, 0, 0, 0, 0, 0, 0, 0, 0, 1, 0, 0, 0, 0, 0, 0, 0, 0, 0, 0, 0, 0, 0, 0, 0, 0, 0, 0, 0, 0, 0, 0, 0, 0, 0, 0, 0, 0, 0, 0, 0, 0, 0, 0, 0, 0, 0, 0, 0, 0, 0, 0, 0, 0, 0, 0, 0, 0, 0, 0, 0, 0, 0, 0, 0, 0, 0, 0, 0, 0, 0, 0, 0, 0, 0, 0, 0, 0, 0, 0, 0, 0, 0, 0, 0, 0, 0, 0, 0, 0, 0, 0, 0, 0, 0, 0, 0, 0, 0, 0, 0, 0, 0, 0, 0, 0, 0, 0, 0, 0, 0, 0, 0, 0, 0, 0, 0, 0, 0, 0, 0, 0, 0, 0, 0, 0, 0, 0, 0, 0, 0, 0, 0, 0, 0, 0, 0, 0, 0, 0, 0, 0, 0, 0, 0, 0, 0, 0, 0, 0, 0, 0, 0, 0, 0, 0, 0, 0, 0, 0, 0, 0, 0, 0, 0, 0, 0, 0, 0, 0, 0, 0, 0, 0, 0, 0, 0, 0, 0, 0, 0, 0, 0, 0, 0, 0, 0, 0, 0, 1, 0, 0, 0, 0, 0, 0, 0, 1, 0, 0, 0, 0, 0, 0, 0, 0, 0, 0, 0, 0, 0, 0, 0, 0, 0, 0, 0, 0]	[0, 1, 1, 0, 0, 0, 1, 0, 0, 1, 1, 0, 1, 0, 0, 1, 0, 0, 1, 1, 0, 0, 1, 0, 0, 0, 0, 0, 0, 0, 1, 0, 0, 0, 0, 0, 0, 0, 0, 0, 0, 1, 0, 1, 1, 0, 0, 0, 0, 1, 0, 0, 1, 0, 0, 1, 0, 1, 1, 0, 1, 0, 0, 0, 1, 0, 1, 0, 0, 1, 1, 1, 1, 0, 1, 0, 0, 0, 1, 0, 0, 1, 0, 0, 1, 0, 1, 0, 0, 0, 0, 1, 1, 1, 0, 0, 1, 0, 0, 0, 0, 0, 0, 1, 0, 1, 1, 1, 0, 1, 1, 0, 1, 1, 1, 0, 0, 0, 1, 1, 0, 1, 0, 0, 1, 1, 1, 0, 0, 0, 1, 0, 0, 0, 1, 0, 0, 0, 0, 0, 1, 1, 1, 1, 1, 0, 0, 1, 0, 0, 1, 0, 0, 0, 0, 1, 1, 1, 0, 0, 1, 0, 1, 0, 0, 1, 0, 0, 0, 1, 0, 1, 0, 1, 0, 0, 0, 1, 1, 1, 0, 0, 0, 0, 0, 0, 0, 1, 0, 0, 1, 1, 1, 0, 0, 0, 0, 1, 1, 0, 0, 1, 0, 1, 1, 0, 1, 0, 0, 0, 0, 0, 1, 0, 0, 0, 1, 1, 0, 0, 1, 0, 0, 1, 1, 1, 0, 0, 1, 0, 1, 0, 1, 1, 0, 0, 1, 1, 1, 0, 1, 0, 0, 0, 0, 1, 0, 0, 0, 0, 0, 1, 1, 0, 0, 0, 0, 0, 0, 1, 1, 0, 1, 1, 1, 0, 0, 1, 0, 0, 1, 0, 0, 1, 0, 1, 0, 1, 1, 0, 1, 0, 0, 0, 0, 0, 0, 0, 0, 1, 1, 0, 0, 0, 0, 0, 0, 1, 0, 1, 1, 0, 1, 0, 1, 0, 0, 0, 0, 1, 0, 1, 0, 1, 1, 0, 1, 1, 1, 0, 1, 1, 0, 1, 0, 0, 0, 1, 0, 0, 0, 1, 0, 0, 0, 0, 0, 0, 0, 0, 1, 0, 0, 0, 0, 0, 1, 1, 1, 1, 0, 0, 0, 0, 1, 0, 0, 0, 1, 0, 0, 1, 0, 0, 0, 0, 0, 1, 0, 0, 1, 0, 1, 0, 1, 1, 0, 1, 0, 0]	[619, 1085, 1125, 1148, 1159, 1362, 2046, 13329, 16450, 18694, 22956, 77474, 83838, 84505, 88797, 134333, 187372, 366278, 366279, 426660, 581858, 3599, 13756, 60401, 1592393, 674612, 480746, 421317, 26280, 49842, 451744, 675311, 11434, 675313, 9277, 1368035, 401141, 558106, 1146882, 442013, 373806, 328173, 104700, 555972, 675163, 421332, 674573, 674496, 328137, 56131, 430642, 419580, 6723, 5666, 5985, 27575, 421902, 675339, 190629, 12506, 27229, 13928, 419622, 143284, 430124, 675309, 675703, 674924, 218758, 97, 691867, 21523, 1785, 75453, 230659, 313314, 706046, 2208, 148018, 1248825, 1280, 13758, 508532, 5528, 107119, 127755, 42468, 675285, 674961, 674897, 641189, 27626, 453046, 1325, 219334, 1712, 60319, 674637, 374064, 419542, 40542, 182546, 321707, 346895, 674639, 453579, 493099, 254975, 16759, 699372, 15217, 33060, 55033, 33576, 27576, 675347, 110435, 20881, 1591028, 85305, 83724, 374719, 924, 6968, 675188, 150882, 139782, 230966, 8516, 96021, 193281, 61682, 14440, 2131, 5582, 441579, 305519, 389011, 244450, 675289, 675287, 37493, 1219, 16847, 1994, 360720, 36842, 68607, 33679, 1038384, 570147, 2393, 2327, 16735, 228121, 421066, 245084, 467361, 56432, 328158, 561889, 979697, 192063, 675727, 558566, 418411, 33664, 1278, 374052, 77207, 624125, 2247, 675144, 674611, 675207, 136161, 189203, 543, 712273, 788028, 46073, 164064, 139210, 515027, 385066, 65351, 364141, 3012, 96107, 453536, 6005, 88232, 246, 304903, 1380104, 675150, 404691, 454141, 11305, 675316, 397873, 17411, 381691, 311510, 65415, 229058, 140116, 13048, 91783, 248669, 446432, 371745, 1038996, 16506, 138661, 1405689, 66016, 19915, 104574, 1341082, 139099, 308201, 259959, 1383028, 65494, 147981, 660529, 374005, 624161, 4011, 15958, 342897, 674761, 675356, 371655, 51056, 32869, 49931, 54547, 469217, 21459, 460466, 24806, 241, 2994, 1615, 16485, 675124, 674805, 675213, 675700, 122170, 33373, 63252, 7501, 674335, 291960, 75901, 77085, 304798, 675731, 5797, 82983, 37980, 364520, 44920, 27370, 77779, 1376107, 162546, 1379337, 1204084, 675711, 12428, 88316, 1378015, 146, 16117, 485955, 9097, 27546, 105252, 574499, 1376019, 12825, 675152, 789, 1376147, 77365, 674555, 119498, 2326, 485738, 468656, 1376092, 6914, 1380100, 180623, 674325, 27278, 51182, 27308, 162444, 17224, 1302583, 1377257, 1078506, 17347, 100157, 208749, 699468, 53616, 675341, 583322, 44647, 12105, 421038, 1279, 33055, 674796, 100696, 33986, 27307, 32459, 138037, 675173, 1853, 27610, 27029, 1045806, 57397, 6902, 29005, 27152, 28976, 17169, 674617, 57488, 675063, 372449, 8209, 303542, 419463, 682257, 674683, 23522, 16592, 38898, 8543, 708075, 1788, 126356, 1376054, 675338, 139940, 675331, 365248, 495109, 1370, 2525, 419410, 6244, 38727, 252155, 209007, 7494, 27912, 618203, 29025, 674404, 1383552, 242716, 675253, 400344, 1677444, 231313, 328400, 66029, 737541, 33216]	[619, 1085, 1125, 1148, 1159, 2046, 18694, 83838, 88797, 134333, 366278, 366279, 426660, 8516, 2131, 2247, 126356, 2525]	[0, 0, 0, 0, 0, 0, 0, 0, 0, 0, 0, 0, 0, 0, 0, 0, 0, 0, 0, 0, 1, 1, 1, 1, 1, 1, 1, 1, 1, 1, 1, 1, 1, 1, 1, 1, 1, 1, 1, 1, 1, 1, 1, 1, 1, 1, 1, 1, 1, 1, 1, 1, 1, 1, 1, 1, 1, 1, 1, 1, 1, 1, 1, 1, 1, 1, 1, 1, 1, 1, 1, 1, 1, 1, 1, 1, 1, 1, 1, 1, 1, 1, 1, 1, 1, 1, 1, 1, 1, 1, 1, 1, 1, 1, 1, 1, 1, 1, 1, 1, 1, 1, 1, 1, 1, 1, 1, 1, 1, 1, 1, 1, 1, 1, 1, 1, 1, 1, 1, 1, 1, 1, 1, 1, 1, 1, 1, 1, 1, 1, 1, 1, 1, 1, 1, 1, 1, 1, 1, 1, 1, 1, 1, 1, 1, 1, 1, 1, 1, 1, 1, 1, 1, 1, 1, 1, 1, 1, 1, 1, 1, 1, 1, 1, 1, 1, 1, 1, 1, 1, 1, 1, 1, 1, 1, 1, 1, 1, 1, 1, 1, 1, 1, 1, 1, 1, 1, 1, 1, 1, 1, 1, 1, 1, 1, 1, 1, 1, 1, 1, 1, 1, 1, 1, 1, 1, 1, 1, 1, 1, 1, 1, 1, 1, 1, 1, 1, 1, 1, 1, 1, 1, 1, 1, 1, 1, 1, 1, 1, 1, 1, 1, 1, 1, 1, 1, 1, 1, 1, 1, 1, 1, 1, 1, 1, 1, 1, 1, 1, 1, 1, 1, 1, 1, 1, 1, 1, 1, 1, 1, 1, 1, 1, 1, 1, 1, 1, 1, 1, 1, 1, 1, 1, 1, 1, 1, 1, 1, 1, 1, 1, 1, 1, 1, 1, 1, 1, 1, 1, 1, 1, 1, 1, 1, 1, 1, 1, 1, 1, 1, 1, 1, 1, 1, 1, 1, 1, 1, 1, 1, 1, 1, 1, 1, 1, 1, 1, 1, 1, 1, 1, 1, 1, 1, 1, 1, 1, 1, 1, 1, 1, 1, 1, 1, 1, 1, 1, 1, 1, 1, 1, 1, 1, 1, 1, 1, 1, 1, 1, 1, 1, 1, 1, 1, 1, 1, 1, 1, 1, 1, 1, 1, 1, 1, 1, 1, 1, 1, 1, 1, 1, 1, 1, 1, 1, 1, 1, 1, 1, 1]	0.4853965780051143	12209.0	Carbonic anhydrase XII	SINGLE PROTEIN	Homo sapiens	Homo sapiens	0.5	0.37894736842105264	0.961864406779661	0.19491525423728814	0.12105263157894736
O43570	380	24	0.08333333333333333	356	0.0449438202247191	18.0	362.0	GASTRITIS	1.8541666666666667	0.3166022563388616	[1, 1, 1, 1, 1, 0, 1, 0, 0, 1, 0, 0, 1, 0, 1, 1, 0, 1, 1, 1, 0, 0, 0, 0, 0, 0, 0, 0, 0, 0, 0, 0, 0, 0, 0, 0, 0, 0, 0, 0, 0, 0, 0, 0, 0, 0, 0, 0, 0, 0, 0, 0, 0, 0, 0, 0, 0, 0, 0, 0, 0, 0, 0, 0, 0, 0, 0, 0, 0, 0, 0, 0, 0, 0, 0, 0, 0, 0, 0, 0, 0, 0, 0, 0, 0, 0, 0, 0, 0, 0, 0, 0, 0, 0, 0, 0, 0, 0, 0, 0, 0, 0, 0, 0, 0, 0, 0, 0, 0, 0, 0, 0, 0, 0, 0, 0, 0, 0, 0, 0, 0, 0, 0, 0, 0, 0, 0, 0, 1, 0, 0, 0, 0, 1, 0, 0, 0, 0, 0, 0, 0, 0, 0, 0, 0, 0, 0, 0, 0, 0, 0, 0, 0, 0, 0, 0, 0, 0, 0, 0, 0, 0, 0, 0, 0, 0, 0, 0, 0, 0, 0, 1, 0, 0, 0, 0, 0, 0, 0, 0, 0, 0, 0, 0, 0, 0, 0, 0, 0, 0, 0, 0, 0, 0, 0, 0, 0, 0, 0, 0, 0, 0, 0, 0, 0, 0, 0, 0, 0, 0, 0, 0, 0, 0, 0, 0, 0, 0, 0, 0, 0, 0, 0, 0, 0, 0, 0, 0, 0, 0, 0, 0, 0, 0, 0, 0, 0, 0, 0, 0, 0, 0, 0, 0, 0, 0, 0, 0, 0, 0, 0, 0, 0, 0, 0, 0, 0, 0, 0, 0, 0, 0, 0, 0, 0, 0, 0, 0, 0, 0, 0, 0, 0, 0, 0, 0, 0, 0, 0, 0, 0, 0, 0, 0, 0, 0, 0, 0, 0, 0, 0, 0, 0, 0, 0, 0, 0, 0, 0, 0, 0, 0, 0, 0, 0, 0, 0, 0, 0, 0, 0, 0, 0, 0, 0, 0, 0, 0, 0, 0, 0, 0, 0, 0, 0, 0, 0, 0, 0, 0, 0, 0, 0, 0, 0, 0, 0, 0, 0, 0, 0, 0, 0, 0, 0, 0, 0, 0, 0, 0, 0, 1, 0, 0, 0, 0, 0, 0, 0, 1, 0, 0, 0, 0, 0, 0, 0, 0, 0, 0, 0, 0, 0, 0, 0, 0, 0, 0, 0, 0]	[0, 0, 0, 0, 0, 0, 0, 0, 0, 1, 1, 0, 0, 0, 0, 0, 0, 0, 0, 1, 0, 0, 0, 0, 0, 0, 0, 0, 0, 0, 0, 0, 0, 0, 0, 0, 0, 0, 0, 0, 0, 0, 0, 1, 0, 0, 0, 0, 0, 0, 0, 0, 0, 0, 0, 0, 0, 0, 0, 0, 0, 0, 0, 0, 0, 0, 1, 0, 0, 0, 0, 0, 0, 0, 0, 0, 0, 0, 0, 0, 0, 0, 0, 0, 0, 0, 0, 0, 0, 0, 0, 0, 0, 0, 0, 0, 0, 0, 0, 0, 0, 0, 0, 1, 0, 0, 0, 0, 0, 1, 0, 0, 0, 1, 0, 0, 0, 0, 0, 0, 0, 0, 0, 0, 0, 0, 1, 0, 0, 0, 0, 0, 0, 0, 0, 0, 0, 0, 0, 0, 1, 0, 0, 0, 0, 0, 0, 0, 0, 0, 0, 0, 0, 0, 0, 0, 0, 0, 0, 0, 0, 0, 0, 0, 0, 0, 0, 0, 0, 0, 0, 0, 0, 1, 0, 0, 0, 0, 0, 0, 0, 0, 0, 0, 0, 0, 0, 1, 0, 0, 0, 0, 0, 0, 1, 0, 0, 0, 0, 0, 1, 0, 0, 0, 0, 0, 0, 0, 0, 0, 0, 0, 1, 0, 0, 0, 0, 0, 0, 0, 1, 0, 0, 0, 1, 0, 0, 0, 0, 0, 0, 0, 0, 0, 0, 0, 0, 0, 0, 0, 0, 0, 0, 0, 0, 0, 1, 0, 0, 0, 0, 1, 0, 0, 0, 0, 0, 0, 0, 0, 0, 0, 1, 0, 0, 0, 0, 0, 0, 0, 0, 0, 0, 0, 0, 0, 0, 0, 0, 0, 0, 0, 0, 0, 0, 0, 0, 0, 0, 0, 0, 0, 0, 0, 0, 0, 0, 0, 0, 0, 0, 0, 1, 0, 0, 0, 0, 0, 0, 0, 0, 0, 0, 0, 0, 0, 0, 0, 0, 0, 0, 0, 0, 0, 0, 0, 0, 0, 0, 0, 0, 0, 0, 0, 0, 0, 0, 1, 0, 0, 0, 0, 0, 0, 0, 0, 0, 1, 0, 0, 0, 0, 0, 0, 1, 0, 0, 0, 0, 0, 0, 0, 0, 0, 0, 0, 0, 0, 0, 0, 0, 0, 0, 0, 0, 0, 0, 0, 0, 0]	[619, 1085, 1125, 1148, 1159, 1362, 2046, 13329, 16450, 18694, 22956, 77474, 83838, 84505, 88797, 134333, 187372, 366278, 366279, 426660, 581858, 3599, 13756, 60401, 1592393, 674612, 480746, 421317, 26280, 49842, 451744, 675311, 11434, 675313, 9277, 1368035, 401141, 558106, 1146882, 442013, 373806, 328173, 104700, 555972, 675163, 421332, 674573, 674496, 328137, 56131, 430642, 419580, 6723, 5666, 5985, 27575, 421902, 675339, 190629, 12506, 27229, 13928, 419622, 143284, 430124, 675309, 675703, 674924, 218758, 97, 691867, 21523, 1785, 75453, 230659, 313314, 706046, 2208, 148018, 1248825, 1280, 13758, 508532, 5528, 107119, 127755, 42468, 675285, 674961, 674897, 641189, 27626, 453046, 1325, 219334, 1712, 60319, 674637, 374064, 419542, 40542, 182546, 321707, 346895, 674639, 453579, 493099, 254975, 16759, 699372, 15217, 33060, 55033, 33576, 27576, 675347, 110435, 20881, 1591028, 85305, 83724, 374719, 924, 6968, 675188, 150882, 139782, 230966, 8516, 96021, 193281, 61682, 14440, 2131, 5582, 441579, 305519, 389011, 244450, 675289, 675287, 37493, 1219, 16847, 1994, 360720, 36842, 68607, 33679, 1038384, 570147, 2393, 2327, 16735, 228121, 421066, 245084, 467361, 56432, 328158, 561889, 979697, 192063, 675727, 558566, 418411, 33664, 1278, 374052, 77207, 624125, 2247, 675144, 674611, 675207, 136161, 189203, 543, 712273, 788028, 46073, 164064, 139210, 515027, 385066, 65351, 364141, 3012, 96107, 453536, 6005, 88232, 246, 304903, 1380104, 675150, 404691, 454141, 11305, 675316, 397873, 17411, 381691, 311510, 65415, 229058, 140116, 13048, 91783, 248669, 446432, 371745, 1038996, 16506, 138661, 1405689, 66016, 19915, 104574, 1341082, 139099, 308201, 259959, 1383028, 65494, 147981, 660529, 374005, 624161, 4011, 15958, 342897, 674761, 675356, 371655, 51056, 32869, 49931, 54547, 469217, 21459, 460466, 24806, 241, 2994, 1615, 16485, 675124, 674805, 675213, 675700, 122170, 33373, 63252, 7501, 674335, 291960, 75901, 77085, 304798, 675731, 5797, 82983, 37980, 364520, 44920, 27370, 77779, 1376107, 162546, 1379337, 1204084, 675711, 12428, 88316, 1378015, 146, 16117, 485955, 9097, 27546, 105252, 574499, 1376019, 12825, 675152, 789, 1376147, 77365, 674555, 119498, 2326, 485738, 468656, 1376092, 6914, 1380100, 180623, 674325, 27278, 51182, 27308, 162444, 17224, 1302583, 1377257, 1078506, 17347, 100157, 208749, 699468, 53616, 675341, 583322, 44647, 12105, 421038, 1279, 33055, 674796, 100696, 33986, 27307, 32459, 138037, 675173, 1853, 27610, 27029, 1045806, 57397, 6902, 29005, 27152, 28976, 17169, 674617, 57488, 675063, 372449, 8209, 303542, 419463, 682257, 674683, 23522, 16592, 38898, 8543, 708075, 1788, 126356, 1376054, 675338, 139940, 675331, 365248, 495109, 1370, 2525, 419410, 6244, 38727, 252155, 209007, 7494, 27912, 618203, 29025, 674404, 1383552, 242716, 675253, 400344, 1677444, 231313, 328400, 66029, 737541, 33216]	[619, 1085, 1125, 1148, 1159, 2046, 18694, 83838, 88797, 134333, 366278, 366279, 426660, 8516, 2131, 2247, 126356, 2525]	[0, 0, 0, 0, 0, 0, 0, 0, 0, 0, 0, 0, 0, 0, 0, 0, 0, 0, 0, 0, 1, 1, 1, 1, 1, 1, 1, 1, 1, 1, 1, 1, 1, 1, 1, 1, 1, 1, 1, 1, 1, 1, 1, 1, 1, 1, 1, 1, 1, 1, 1, 1, 1, 1, 1, 1, 1, 1, 1, 1, 1, 1, 1, 1, 1, 1, 1, 1, 1, 1, 1, 1, 1, 1, 1, 1, 1, 1, 1, 1, 1, 1, 1, 1, 1, 1, 1, 1, 1, 1, 1, 1, 1, 1, 1, 1, 1, 1, 1, 1, 1, 1, 1, 1, 1, 1, 1, 1, 1, 1, 1, 1, 1, 1, 1, 1, 1, 1, 1, 1, 1, 1, 1, 1, 1, 1, 1, 1, 1, 1, 1, 1, 1, 1, 1, 1, 1, 1, 1, 1, 1, 1, 1, 1, 1, 1, 1, 1, 1, 1, 1, 1, 1, 1, 1, 1, 1, 1, 1, 1, 1, 1, 1, 1, 1, 1, 1, 1, 1, 1, 1, 1, 1, 1, 1, 1, 1, 1, 1, 1, 1, 1, 1, 1, 1, 1, 1, 1, 1, 1, 1, 1, 1, 1, 1, 1, 1, 1, 1, 1, 1, 1, 1, 1, 1, 1, 1, 1, 1, 1, 1, 1, 1, 1, 1, 1, 1, 1, 1, 1, 1, 1, 1, 1, 1, 1, 1, 1, 1, 1, 1, 1, 1, 1, 1, 1, 1, 1, 1, 1, 1, 1, 1, 1, 1, 1, 1, 1, 1, 1, 1, 1, 1, 1, 1, 1, 1, 1, 1, 1, 1, 1, 1, 1, 1, 1, 1, 1, 1, 1, 1, 1, 1, 1, 1, 1, 1, 1, 1, 1, 1, 1, 1, 1, 1, 1, 1, 1, 1, 1, 1, 1, 1, 1, 1, 1, 1, 1, 1, 1, 1, 1, 1, 1, 1, 1, 1, 1, 1, 1, 1, 1, 1, 1, 1, 1, 1, 1, 1, 1, 1, 1, 1, 1, 1, 1, 1, 1, 1, 1, 1, 1, 1, 1, 1, 1, 1, 1, 1, 1, 1, 1, 1, 1, 1, 1, 1, 1, 1, 1, 1, 1, 1, 1, 1, 1, 1, 1, 1, 1, 1, 1, 1, 1, 1, 1, 1, 1, 1, 1, 1, 1, 1, 1, 1, 1, 1, 1, 1, 1]	0.4853965780051143	12209.0	Carbonic anhydrase XII	SINGLE PROTEIN	Homo sapiens	Homo sapiens	0.1111111111111111	0.06315789473684211	0.9550561797752809	0.0511860174781523	0.047953216374269
O43570	380	8	0.125	372	0.0456989247311828	18.0	362.0	OESOPHAGITIS ULCERATIVE	2.735294117647059	0.32424882071971417	[1, 1, 1, 1, 1, 0, 1, 0, 0, 1, 0, 0, 1, 0, 1, 1, 0, 1, 1, 1, 0, 0, 0, 0, 0, 0, 0, 0, 0, 0, 0, 0, 0, 0, 0, 0, 0, 0, 0, 0, 0, 0, 0, 0, 0, 0, 0, 0, 0, 0, 0, 0, 0, 0, 0, 0, 0, 0, 0, 0, 0, 0, 0, 0, 0, 0, 0, 0, 0, 0, 0, 0, 0, 0, 0, 0, 0, 0, 0, 0, 0, 0, 0, 0, 0, 0, 0, 0, 0, 0, 0, 0, 0, 0, 0, 0, 0, 0, 0, 0, 0, 0, 0, 0, 0, 0, 0, 0, 0, 0, 0, 0, 0, 0, 0, 0, 0, 0, 0, 0, 0, 0, 0, 0, 0, 0, 0, 0, 1, 0, 0, 0, 0, 1, 0, 0, 0, 0, 0, 0, 0, 0, 0, 0, 0, 0, 0, 0, 0, 0, 0, 0, 0, 0, 0, 0, 0, 0, 0, 0, 0, 0, 0, 0, 0, 0, 0, 0, 0, 0, 0, 1, 0, 0, 0, 0, 0, 0, 0, 0, 0, 0, 0, 0, 0, 0, 0, 0, 0, 0, 0, 0, 0, 0, 0, 0, 0, 0, 0, 0, 0, 0, 0, 0, 0, 0, 0, 0, 0, 0, 0, 0, 0, 0, 0, 0, 0, 0, 0, 0, 0, 0, 0, 0, 0, 0, 0, 0, 0, 0, 0, 0, 0, 0, 0, 0, 0, 0, 0, 0, 0, 0, 0, 0, 0, 0, 0, 0, 0, 0, 0, 0, 0, 0, 0, 0, 0, 0, 0, 0, 0, 0, 0, 0, 0, 0, 0, 0, 0, 0, 0, 0, 0, 0, 0, 0, 0, 0, 0, 0, 0, 0, 0, 0, 0, 0, 0, 0, 0, 0, 0, 0, 0, 0, 0, 0, 0, 0, 0, 0, 0, 0, 0, 0, 0, 0, 0, 0, 0, 0, 0, 0, 0, 0, 0, 0, 0, 0, 0, 0, 0, 0, 0, 0, 0, 0, 0, 0, 0, 0, 0, 0, 0, 0, 0, 0, 0, 0, 0, 0, 0, 0, 0, 0, 0, 0, 0, 0, 0, 0, 0, 1, 0, 0, 0, 0, 0, 0, 0, 1, 0, 0, 0, 0, 0, 0, 0, 0, 0, 0, 0, 0, 0, 0, 0, 0, 0, 0, 0, 0]	[0, 0, 0, 0, 0, 0, 0, 0, 0, 0, 0, 0, 0, 0, 0, 0, 0, 0, 0, 1, 0, 0, 0, 0, 0, 0, 0, 0, 0, 0, 0, 0, 0, 0, 0, 0, 0, 0, 0, 0, 0, 0, 0, 0, 0, 0, 0, 0, 0, 0, 0, 0, 0, 0, 0, 1, 0, 1, 0, 0, 1, 0, 0, 0, 0, 0, 0, 0, 0, 0, 0, 0, 0, 0, 0, 0, 0, 0, 0, 0, 0, 0, 0, 0, 0, 0, 0, 0, 0, 0, 0, 0, 0, 0, 0, 0, 0, 0, 0, 0, 0, 1, 0, 0, 0, 0, 0, 0, 0, 0, 0, 0, 0, 0, 0, 0, 0, 0, 0, 0, 0, 0, 0, 0, 0, 0, 0, 0, 0, 0, 0, 0, 0, 0, 0, 0, 0, 0, 0, 0, 0, 0, 0, 0, 0, 0, 0, 0, 0, 0, 0, 0, 0, 0, 0, 0, 0, 0, 0, 0, 0, 0, 0, 0, 0, 0, 0, 0, 0, 0, 0, 0, 0, 0, 0, 0, 0, 0, 0, 1, 0, 0, 0, 0, 0, 0, 0, 0, 0, 0, 0, 0, 0, 0, 0, 0, 0, 0, 0, 0, 0, 0, 0, 0, 0, 0, 0, 0, 0, 0, 0, 0, 0, 0, 0, 0, 0, 0, 0, 0, 0, 0, 0, 0, 0, 0, 0, 0, 0, 0, 0, 0, 0, 0, 0, 0, 0, 0, 0, 0, 0, 0, 0, 0, 0, 0, 0, 0, 0, 0, 0, 0, 0, 0, 0, 0, 0, 0, 0, 0, 0, 0, 0, 0, 0, 0, 1, 0, 0, 0, 0, 0, 0, 0, 0, 0, 0, 0, 0, 0, 0, 0, 0, 0, 0, 0, 0, 0, 0, 0, 0, 0, 0, 0, 0, 0, 0, 0, 0, 0, 0, 0, 0, 0, 0, 0, 0, 0, 0, 0, 0, 0, 0, 0, 0, 0, 0, 0, 0, 0, 0, 0, 0, 0, 0, 0, 0, 0, 0, 0, 0, 0, 0, 0, 0, 0, 0, 0, 0, 0, 0, 0, 1, 0, 0, 0, 0, 0, 0, 0, 0, 0, 0, 0, 0, 0, 0, 0, 0, 0, 0, 0, 0, 0, 0, 0, 0, 0, 0, 0, 0, 0, 0, 0, 0, 0, 0, 0, 0, 0]	[619, 1085, 1125, 1148, 1159, 1362, 2046, 13329, 16450, 18694, 22956, 77474, 83838, 84505, 88797, 134333, 187372, 366278, 366279, 426660, 581858, 3599, 13756, 60401, 1592393, 674612, 480746, 421317, 26280, 49842, 451744, 675311, 11434, 675313, 9277, 1368035, 401141, 558106, 1146882, 442013, 373806, 328173, 104700, 555972, 675163, 421332, 674573, 674496, 328137, 56131, 430642, 419580, 6723, 5666, 5985, 27575, 421902, 675339, 190629, 12506, 27229, 13928, 419622, 143284, 430124, 675309, 675703, 674924, 218758, 97, 691867, 21523, 1785, 75453, 230659, 313314, 706046, 2208, 148018, 1248825, 1280, 13758, 508532, 5528, 107119, 127755, 42468, 675285, 674961, 674897, 641189, 27626, 453046, 1325, 219334, 1712, 60319, 674637, 374064, 419542, 40542, 182546, 321707, 346895, 674639, 453579, 493099, 254975, 16759, 699372, 15217, 33060, 55033, 33576, 27576, 675347, 110435, 20881, 1591028, 85305, 83724, 374719, 924, 6968, 675188, 150882, 139782, 230966, 8516, 96021, 193281, 61682, 14440, 2131, 5582, 441579, 305519, 389011, 244450, 675289, 675287, 37493, 1219, 16847, 1994, 360720, 36842, 68607, 33679, 1038384, 570147, 2393, 2327, 16735, 228121, 421066, 245084, 467361, 56432, 328158, 561889, 979697, 192063, 675727, 558566, 418411, 33664, 1278, 374052, 77207, 624125, 2247, 675144, 674611, 675207, 136161, 189203, 543, 712273, 788028, 46073, 164064, 139210, 515027, 385066, 65351, 364141, 3012, 96107, 453536, 6005, 88232, 246, 304903, 1380104, 675150, 404691, 454141, 11305, 675316, 397873, 17411, 381691, 311510, 65415, 229058, 140116, 13048, 91783, 248669, 446432, 371745, 1038996, 16506, 138661, 1405689, 66016, 19915, 104574, 1341082, 139099, 308201, 259959, 1383028, 65494, 147981, 660529, 374005, 624161, 4011, 15958, 342897, 674761, 675356, 371655, 51056, 32869, 49931, 54547, 469217, 21459, 460466, 24806, 241, 2994, 1615, 16485, 675124, 674805, 675213, 675700, 122170, 33373, 63252, 7501, 674335, 291960, 75901, 77085, 304798, 675731, 5797, 82983, 37980, 364520, 44920, 27370, 77779, 1376107, 162546, 1379337, 1204084, 675711, 12428, 88316, 1378015, 146, 16117, 485955, 9097, 27546, 105252, 574499, 1376019, 12825, 675152, 789, 1376147, 77365, 674555, 119498, 2326, 485738, 468656, 1376092, 6914, 1380100, 180623, 674325, 27278, 51182, 27308, 162444, 17224, 1302583, 1377257, 1078506, 17347, 100157, 208749, 699468, 53616, 675341, 583322, 44647, 12105, 421038, 1279, 33055, 674796, 100696, 33986, 27307, 32459, 138037, 675173, 1853, 27610, 27029, 1045806, 57397, 6902, 29005, 27152, 28976, 17169, 674617, 57488, 675063, 372449, 8209, 303542, 419463, 682257, 674683, 23522, 16592, 38898, 8543, 708075, 1788, 126356, 1376054, 675338, 139940, 675331, 365248, 495109, 1370, 2525, 419410, 6244, 38727, 252155, 209007, 7494, 27912, 618203, 29025, 674404, 1383552, 242716, 675253, 400344, 1677444, 231313, 328400, 66029, 737541, 33216]	[619, 1085, 1125, 1148, 1159, 2046, 18694, 83838, 88797, 134333, 366278, 366279, 426660, 8516, 2131, 2247, 126356, 2525]	[0, 0, 0, 0, 0, 0, 0, 0, 0, 0, 0, 0, 0, 0, 0, 0, 0, 0, 0, 0, 1, 1, 1, 1, 1, 1, 1, 1, 1, 1, 1, 1, 1, 1, 1, 1, 1, 1, 1, 1, 1, 1, 1, 1, 1, 1, 1, 1, 1, 1, 1, 1, 1, 1, 1, 1, 1, 1, 1, 1, 1, 1, 1, 1, 1, 1, 1, 1, 1, 1, 1, 1, 1, 1, 1, 1, 1, 1, 1, 1, 1, 1, 1, 1, 1, 1, 1, 1, 1, 1, 1, 1, 1, 1, 1, 1, 1, 1, 1, 1, 1, 1, 1, 1, 1, 1, 1, 1, 1, 1, 1, 1, 1, 1, 1, 1, 1, 1, 1, 1, 1, 1, 1, 1, 1, 1, 1, 1, 1, 1, 1, 1, 1, 1, 1, 1, 1, 1, 1, 1, 1, 1, 1, 1, 1, 1, 1, 1, 1, 1, 1, 1, 1, 1, 1, 1, 1, 1, 1, 1, 1, 1, 1, 1, 1, 1, 1, 1, 1, 1, 1, 1, 1, 1, 1, 1, 1, 1, 1, 1, 1, 1, 1, 1, 1, 1, 1, 1, 1, 1, 1, 1, 1, 1, 1, 1, 1, 1, 1, 1, 1, 1, 1, 1, 1, 1, 1, 1, 1, 1, 1, 1, 1, 1, 1, 1, 1, 1, 1, 1, 1, 1, 1, 1, 1, 1, 1, 1, 1, 1, 1, 1, 1, 1, 1, 1, 1, 1, 1, 1, 1, 1, 1, 1, 1, 1, 1, 1, 1, 1, 1, 1, 1, 1, 1, 1, 1, 1, 1, 1, 1, 1, 1, 1, 1, 1, 1, 1, 1, 1, 1, 1, 1, 1, 1, 1, 1, 1, 1, 1, 1, 1, 1, 1, 1, 1, 1, 1, 1, 1, 1, 1, 1, 1, 1, 1, 1, 1, 1, 1, 1, 1, 1, 1, 1, 1, 1, 1, 1, 1, 1, 1, 1, 1, 1, 1, 1, 1, 1, 1, 1, 1, 1, 1, 1, 1, 1, 1, 1, 1, 1, 1, 1, 1, 1, 1, 1, 1, 1, 1, 1, 1, 1, 1, 1, 1, 1, 1, 1, 1, 1, 1, 1, 1, 1, 1, 1, 1, 1, 1, 1, 1, 1, 1, 1, 1, 1, 1, 1, 1, 1, 1, 1, 1, 1, 1, 1, 1, 1, 1]	0.4853965780051143	12209.0	Carbonic anhydrase XII	SINGLE PROTEIN	Homo sapiens	Homo sapiens	0.05555555555555555	0.021052631578947368	0.9543010752688172	0.03524492234169654	0.03450292397660819
O43570	380	8	0.125	372	0.0456989247311828	18.0	362.0	HAEMATOCRIT DECREASED	2.735294117647059	0.32424882071971417	[1, 1, 1, 1, 1, 0, 1, 0, 0, 1, 0, 0, 1, 0, 1, 1, 0, 1, 1, 1, 0, 0, 0, 0, 0, 0, 0, 0, 0, 0, 0, 0, 0, 0, 0, 0, 0, 0, 0, 0, 0, 0, 0, 0, 0, 0, 0, 0, 0, 0, 0, 0, 0, 0, 0, 0, 0, 0, 0, 0, 0, 0, 0, 0, 0, 0, 0, 0, 0, 0, 0, 0, 0, 0, 0, 0, 0, 0, 0, 0, 0, 0, 0, 0, 0, 0, 0, 0, 0, 0, 0, 0, 0, 0, 0, 0, 0, 0, 0, 0, 0, 0, 0, 0, 0, 0, 0, 0, 0, 0, 0, 0, 0, 0, 0, 0, 0, 0, 0, 0, 0, 0, 0, 0, 0, 0, 0, 0, 1, 0, 0, 0, 0, 1, 0, 0, 0, 0, 0, 0, 0, 0, 0, 0, 0, 0, 0, 0, 0, 0, 0, 0, 0, 0, 0, 0, 0, 0, 0, 0, 0, 0, 0, 0, 0, 0, 0, 0, 0, 0, 0, 1, 0, 0, 0, 0, 0, 0, 0, 0, 0, 0, 0, 0, 0, 0, 0, 0, 0, 0, 0, 0, 0, 0, 0, 0, 0, 0, 0, 0, 0, 0, 0, 0, 0, 0, 0, 0, 0, 0, 0, 0, 0, 0, 0, 0, 0, 0, 0, 0, 0, 0, 0, 0, 0, 0, 0, 0, 0, 0, 0, 0, 0, 0, 0, 0, 0, 0, 0, 0, 0, 0, 0, 0, 0, 0, 0, 0, 0, 0, 0, 0, 0, 0, 0, 0, 0, 0, 0, 0, 0, 0, 0, 0, 0, 0, 0, 0, 0, 0, 0, 0, 0, 0, 0, 0, 0, 0, 0, 0, 0, 0, 0, 0, 0, 0, 0, 0, 0, 0, 0, 0, 0, 0, 0, 0, 0, 0, 0, 0, 0, 0, 0, 0, 0, 0, 0, 0, 0, 0, 0, 0, 0, 0, 0, 0, 0, 0, 0, 0, 0, 0, 0, 0, 0, 0, 0, 0, 0, 0, 0, 0, 0, 0, 0, 0, 0, 0, 0, 0, 0, 0, 0, 0, 0, 0, 0, 0, 0, 0, 0, 1, 0, 0, 0, 0, 0, 0, 0, 1, 0, 0, 0, 0, 0, 0, 0, 0, 0, 0, 0, 0, 0, 0, 0, 0, 0, 0, 0, 0]	[0, 0, 0, 0, 0, 0, 0, 0, 0, 1, 0, 0, 0, 0, 0, 0, 0, 0, 0, 0, 0, 0, 0, 0, 0, 0, 0, 0, 0, 0, 0, 0, 0, 0, 0, 0, 0, 0, 0, 0, 0, 0, 0, 0, 0, 0, 0, 0, 0, 0, 0, 0, 0, 0, 0, 0, 0, 0, 0, 0, 0, 0, 0, 0, 0, 0, 0, 0, 0, 0, 0, 0, 0, 0, 0, 0, 0, 0, 0, 0, 0, 0, 0, 0, 0, 0, 0, 0, 0, 0, 0, 0, 0, 0, 0, 0, 0, 0, 0, 0, 0, 0, 0, 0, 0, 0, 0, 0, 0, 0, 0, 0, 0, 0, 0, 0, 0, 0, 0, 0, 0, 0, 0, 0, 0, 0, 0, 0, 0, 0, 0, 0, 0, 0, 0, 0, 0, 0, 0, 0, 0, 0, 0, 0, 0, 0, 0, 0, 0, 0, 0, 0, 0, 0, 0, 0, 0, 0, 0, 0, 0, 0, 0, 0, 0, 0, 0, 0, 0, 0, 0, 0, 0, 0, 0, 0, 0, 0, 0, 0, 0, 0, 0, 0, 0, 0, 0, 0, 0, 0, 0, 0, 0, 1, 0, 0, 0, 0, 0, 0, 0, 0, 0, 0, 0, 0, 0, 0, 0, 0, 0, 0, 0, 0, 1, 0, 0, 0, 0, 0, 0, 0, 0, 0, 1, 0, 0, 0, 0, 0, 0, 0, 0, 0, 0, 0, 0, 1, 0, 0, 0, 0, 0, 0, 0, 0, 0, 0, 0, 0, 0, 0, 0, 0, 0, 0, 0, 0, 0, 0, 0, 0, 0, 0, 0, 0, 0, 0, 0, 0, 0, 0, 0, 0, 0, 0, 0, 0, 0, 0, 0, 0, 0, 0, 0, 0, 0, 0, 0, 0, 0, 0, 0, 0, 0, 0, 1, 0, 0, 0, 0, 0, 0, 0, 0, 0, 0, 0, 0, 0, 0, 0, 0, 0, 0, 0, 0, 0, 0, 0, 0, 0, 0, 0, 0, 0, 0, 0, 0, 0, 0, 0, 0, 0, 0, 0, 0, 0, 0, 0, 0, 0, 0, 0, 0, 0, 0, 1, 0, 0, 0, 0, 0, 0, 1, 0, 0, 0, 0, 0, 0, 0, 0, 0, 0, 0, 0, 0, 0, 0, 0, 0, 0, 0, 0, 0, 0, 0, 0, 0]	[619, 1085, 1125, 1148, 1159, 1362, 2046, 13329, 16450, 18694, 22956, 77474, 83838, 84505, 88797, 134333, 187372, 366278, 366279, 426660, 581858, 3599, 13756, 60401, 1592393, 674612, 480746, 421317, 26280, 49842, 451744, 675311, 11434, 675313, 9277, 1368035, 401141, 558106, 1146882, 442013, 373806, 328173, 104700, 555972, 675163, 421332, 674573, 674496, 328137, 56131, 430642, 419580, 6723, 5666, 5985, 27575, 421902, 675339, 190629, 12506, 27229, 13928, 419622, 143284, 430124, 675309, 675703, 674924, 218758, 97, 691867, 21523, 1785, 75453, 230659, 313314, 706046, 2208, 148018, 1248825, 1280, 13758, 508532, 5528, 107119, 127755, 42468, 675285, 674961, 674897, 641189, 27626, 453046, 1325, 219334, 1712, 60319, 674637, 374064, 419542, 40542, 182546, 321707, 346895, 674639, 453579, 493099, 254975, 16759, 699372, 15217, 33060, 55033, 33576, 27576, 675347, 110435, 20881, 1591028, 85305, 83724, 374719, 924, 6968, 675188, 150882, 139782, 230966, 8516, 96021, 193281, 61682, 14440, 2131, 5582, 441579, 305519, 389011, 244450, 675289, 675287, 37493, 1219, 16847, 1994, 360720, 36842, 68607, 33679, 1038384, 570147, 2393, 2327, 16735, 228121, 421066, 245084, 467361, 56432, 328158, 561889, 979697, 192063, 675727, 558566, 418411, 33664, 1278, 374052, 77207, 624125, 2247, 675144, 674611, 675207, 136161, 189203, 543, 712273, 788028, 46073, 164064, 139210, 515027, 385066, 65351, 364141, 3012, 96107, 453536, 6005, 88232, 246, 304903, 1380104, 675150, 404691, 454141, 11305, 675316, 397873, 17411, 381691, 311510, 65415, 229058, 140116, 13048, 91783, 248669, 446432, 371745, 1038996, 16506, 138661, 1405689, 66016, 19915, 104574, 1341082, 139099, 308201, 259959, 1383028, 65494, 147981, 660529, 374005, 624161, 4011, 15958, 342897, 674761, 675356, 371655, 51056, 32869, 49931, 54547, 469217, 21459, 460466, 24806, 241, 2994, 1615, 16485, 675124, 674805, 675213, 675700, 122170, 33373, 63252, 7501, 674335, 291960, 75901, 77085, 304798, 675731, 5797, 82983, 37980, 364520, 44920, 27370, 77779, 1376107, 162546, 1379337, 1204084, 675711, 12428, 88316, 1378015, 146, 16117, 485955, 9097, 27546, 105252, 574499, 1376019, 12825, 675152, 789, 1376147, 77365, 674555, 119498, 2326, 485738, 468656, 1376092, 6914, 1380100, 180623, 674325, 27278, 51182, 27308, 162444, 17224, 1302583, 1377257, 1078506, 17347, 100157, 208749, 699468, 53616, 675341, 583322, 44647, 12105, 421038, 1279, 33055, 674796, 100696, 33986, 27307, 32459, 138037, 675173, 1853, 27610, 27029, 1045806, 57397, 6902, 29005, 27152, 28976, 17169, 674617, 57488, 675063, 372449, 8209, 303542, 419463, 682257, 674683, 23522, 16592, 38898, 8543, 708075, 1788, 126356, 1376054, 675338, 139940, 675331, 365248, 495109, 1370, 2525, 419410, 6244, 38727, 252155, 209007, 7494, 27912, 618203, 29025, 674404, 1383552, 242716, 675253, 400344, 1677444, 231313, 328400, 66029, 737541, 33216]	[619, 1085, 1125, 1148, 1159, 2046, 18694, 83838, 88797, 134333, 366278, 366279, 426660, 8516, 2131, 2247, 126356, 2525]	[0, 0, 0, 0, 0, 0, 0, 0, 0, 0, 0, 0, 0, 0, 0, 0, 0, 0, 0, 0, 1, 1, 1, 1, 1, 1, 1, 1, 1, 1, 1, 1, 1, 1, 1, 1, 1, 1, 1, 1, 1, 1, 1, 1, 1, 1, 1, 1, 1, 1, 1, 1, 1, 1, 1, 1, 1, 1, 1, 1, 1, 1, 1, 1, 1, 1, 1, 1, 1, 1, 1, 1, 1, 1, 1, 1, 1, 1, 1, 1, 1, 1, 1, 1, 1, 1, 1, 1, 1, 1, 1, 1, 1, 1, 1, 1, 1, 1, 1, 1, 1, 1, 1, 1, 1, 1, 1, 1, 1, 1, 1, 1, 1, 1, 1, 1, 1, 1, 1, 1, 1, 1, 1, 1, 1, 1, 1, 1, 1, 1, 1, 1, 1, 1, 1, 1, 1, 1, 1, 1, 1, 1, 1, 1, 1, 1, 1, 1, 1, 1, 1, 1, 1, 1, 1, 1, 1, 1, 1, 1, 1, 1, 1, 1, 1, 1, 1, 1, 1, 1, 1, 1, 1, 1, 1, 1, 1, 1, 1, 1, 1, 1, 1, 1, 1, 1, 1, 1, 1, 1, 1, 1, 1, 1, 1, 1, 1, 1, 1, 1, 1, 1, 1, 1, 1, 1, 1, 1, 1, 1, 1, 1, 1, 1, 1, 1, 1, 1, 1, 1, 1, 1, 1, 1, 1, 1, 1, 1, 1, 1, 1, 1, 1, 1, 1, 1, 1, 1, 1, 1, 1, 1, 1, 1, 1, 1, 1, 1, 1, 1, 1, 1, 1, 1, 1, 1, 1, 1, 1, 1, 1, 1, 1, 1, 1, 1, 1, 1, 1, 1, 1, 1, 1, 1, 1, 1, 1, 1, 1, 1, 1, 1, 1, 1, 1, 1, 1, 1, 1, 1, 1, 1, 1, 1, 1, 1, 1, 1, 1, 1, 1, 1, 1, 1, 1, 1, 1, 1, 1, 1, 1, 1, 1, 1, 1, 1, 1, 1, 1, 1, 1, 1, 1, 1, 1, 1, 1, 1, 1, 1, 1, 1, 1, 1, 1, 1, 1, 1, 1, 1, 1, 1, 1, 1, 1, 1, 1, 1, 1, 1, 1, 1, 1, 1, 1, 1, 1, 1, 1, 1, 1, 1, 1, 1, 1, 1, 1, 1, 1, 1, 1, 1, 1, 1, 1, 1, 1, 1, 1, 1]	0.4853965780051143	12209.0	Carbonic anhydrase XII	SINGLE PROTEIN	Homo sapiens	Homo sapiens	0.05555555555555555	0.021052631578947368	0.9543010752688172	0.03524492234169654	0.03450292397660819
O43570	380	8	0.125	372	0.0456989247311828	18.0	362.0	CYST	2.735294117647059	0.32424882071971417	[1, 1, 1, 1, 1, 0, 1, 0, 0, 1, 0, 0, 1, 0, 1, 1, 0, 1, 1, 1, 0, 0, 0, 0, 0, 0, 0, 0, 0, 0, 0, 0, 0, 0, 0, 0, 0, 0, 0, 0, 0, 0, 0, 0, 0, 0, 0, 0, 0, 0, 0, 0, 0, 0, 0, 0, 0, 0, 0, 0, 0, 0, 0, 0, 0, 0, 0, 0, 0, 0, 0, 0, 0, 0, 0, 0, 0, 0, 0, 0, 0, 0, 0, 0, 0, 0, 0, 0, 0, 0, 0, 0, 0, 0, 0, 0, 0, 0, 0, 0, 0, 0, 0, 0, 0, 0, 0, 0, 0, 0, 0, 0, 0, 0, 0, 0, 0, 0, 0, 0, 0, 0, 0, 0, 0, 0, 0, 0, 1, 0, 0, 0, 0, 1, 0, 0, 0, 0, 0, 0, 0, 0, 0, 0, 0, 0, 0, 0, 0, 0, 0, 0, 0, 0, 0, 0, 0, 0, 0, 0, 0, 0, 0, 0, 0, 0, 0, 0, 0, 0, 0, 1, 0, 0, 0, 0, 0, 0, 0, 0, 0, 0, 0, 0, 0, 0, 0, 0, 0, 0, 0, 0, 0, 0, 0, 0, 0, 0, 0, 0, 0, 0, 0, 0, 0, 0, 0, 0, 0, 0, 0, 0, 0, 0, 0, 0, 0, 0, 0, 0, 0, 0, 0, 0, 0, 0, 0, 0, 0, 0, 0, 0, 0, 0, 0, 0, 0, 0, 0, 0, 0, 0, 0, 0, 0, 0, 0, 0, 0, 0, 0, 0, 0, 0, 0, 0, 0, 0, 0, 0, 0, 0, 0, 0, 0, 0, 0, 0, 0, 0, 0, 0, 0, 0, 0, 0, 0, 0, 0, 0, 0, 0, 0, 0, 0, 0, 0, 0, 0, 0, 0, 0, 0, 0, 0, 0, 0, 0, 0, 0, 0, 0, 0, 0, 0, 0, 0, 0, 0, 0, 0, 0, 0, 0, 0, 0, 0, 0, 0, 0, 0, 0, 0, 0, 0, 0, 0, 0, 0, 0, 0, 0, 0, 0, 0, 0, 0, 0, 0, 0, 0, 0, 0, 0, 0, 0, 0, 0, 0, 0, 0, 1, 0, 0, 0, 0, 0, 0, 0, 1, 0, 0, 0, 0, 0, 0, 0, 0, 0, 0, 0, 0, 0, 0, 0, 0, 0, 0, 0, 0]	[0, 0, 0, 0, 0, 0, 0, 0, 0, 0, 0, 0, 0, 0, 0, 0, 0, 0, 0, 1, 0, 0, 0, 0, 0, 0, 0, 0, 0, 0, 0, 0, 0, 0, 0, 0, 0, 0, 0, 0, 0, 0, 0, 0, 0, 0, 0, 0, 0, 0, 0, 0, 0, 0, 0, 0, 0, 0, 0, 0, 0, 0, 0, 0, 0, 0, 0, 0, 0, 0, 0, 0, 0, 0, 0, 0, 0, 0, 0, 0, 0, 0, 0, 0, 0, 0, 0, 0, 0, 0, 0, 0, 0, 0, 0, 0, 0, 0, 0, 0, 0, 0, 0, 0, 0, 0, 0, 0, 0, 0, 0, 0, 0, 1, 0, 0, 0, 0, 0, 0, 0, 0, 0, 0, 0, 0, 0, 0, 0, 0, 0, 0, 0, 0, 0, 0, 0, 0, 0, 0, 0, 0, 0, 0, 0, 0, 0, 0, 0, 0, 0, 0, 0, 0, 0, 0, 0, 1, 0, 0, 0, 0, 0, 0, 0, 0, 0, 0, 0, 0, 0, 0, 0, 0, 0, 0, 0, 0, 0, 0, 0, 0, 0, 0, 0, 0, 0, 0, 0, 0, 0, 0, 0, 0, 0, 0, 0, 0, 0, 0, 0, 0, 0, 0, 0, 0, 0, 0, 0, 0, 0, 0, 0, 0, 0, 0, 0, 0, 0, 0, 0, 0, 0, 0, 0, 0, 0, 0, 0, 0, 0, 0, 0, 0, 0, 0, 0, 1, 0, 0, 0, 0, 0, 0, 0, 0, 0, 0, 0, 0, 0, 0, 0, 0, 0, 0, 0, 0, 0, 0, 0, 0, 0, 0, 0, 0, 0, 0, 0, 0, 0, 0, 0, 0, 0, 0, 0, 0, 1, 0, 0, 0, 0, 0, 0, 0, 0, 0, 0, 0, 0, 0, 0, 0, 0, 0, 0, 0, 0, 0, 1, 0, 1, 0, 0, 0, 0, 0, 0, 0, 0, 0, 0, 0, 0, 0, 0, 0, 0, 0, 0, 0, 0, 0, 0, 0, 0, 0, 0, 0, 0, 0, 0, 0, 0, 0, 0, 0, 0, 0, 0, 0, 0, 0, 0, 0, 0, 1, 0, 0, 0, 0, 0, 0, 0, 0, 0, 0, 0, 0, 0, 0, 0, 0, 0, 0, 0, 0, 0, 0, 0, 0, 0, 0, 0, 0, 0, 0, 0, 0]	[619, 1085, 1125, 1148, 1159, 1362, 2046, 13329, 16450, 18694, 22956, 77474, 83838, 84505, 88797, 134333, 187372, 366278, 366279, 426660, 581858, 3599, 13756, 60401, 1592393, 674612, 480746, 421317, 26280, 49842, 451744, 675311, 11434, 675313, 9277, 1368035, 401141, 558106, 1146882, 442013, 373806, 328173, 104700, 555972, 675163, 421332, 674573, 674496, 328137, 56131, 430642, 419580, 6723, 5666, 5985, 27575, 421902, 675339, 190629, 12506, 27229, 13928, 419622, 143284, 430124, 675309, 675703, 674924, 218758, 97, 691867, 21523, 1785, 75453, 230659, 313314, 706046, 2208, 148018, 1248825, 1280, 13758, 508532, 5528, 107119, 127755, 42468, 675285, 674961, 674897, 641189, 27626, 453046, 1325, 219334, 1712, 60319, 674637, 374064, 419542, 40542, 182546, 321707, 346895, 674639, 453579, 493099, 254975, 16759, 699372, 15217, 33060, 55033, 33576, 27576, 675347, 110435, 20881, 1591028, 85305, 83724, 374719, 924, 6968, 675188, 150882, 139782, 230966, 8516, 96021, 193281, 61682, 14440, 2131, 5582, 441579, 305519, 389011, 244450, 675289, 675287, 37493, 1219, 16847, 1994, 360720, 36842, 68607, 33679, 1038384, 570147, 2393, 2327, 16735, 228121, 421066, 245084, 467361, 56432, 328158, 561889, 979697, 192063, 675727, 558566, 418411, 33664, 1278, 374052, 77207, 624125, 2247, 675144, 674611, 675207, 136161, 189203, 543, 712273, 788028, 46073, 164064, 139210, 515027, 385066, 65351, 364141, 3012, 96107, 453536, 6005, 88232, 246, 304903, 1380104, 675150, 404691, 454141, 11305, 675316, 397873, 17411, 381691, 311510, 65415, 229058, 140116, 13048, 91783, 248669, 446432, 371745, 1038996, 16506, 138661, 1405689, 66016, 19915, 104574, 1341082, 139099, 308201, 259959, 1383028, 65494, 147981, 660529, 374005, 624161, 4011, 15958, 342897, 674761, 675356, 371655, 51056, 32869, 49931, 54547, 469217, 21459, 460466, 24806, 241, 2994, 1615, 16485, 675124, 674805, 675213, 675700, 122170, 33373, 63252, 7501, 674335, 291960, 75901, 77085, 304798, 675731, 5797, 82983, 37980, 364520, 44920, 27370, 77779, 1376107, 162546, 1379337, 1204084, 675711, 12428, 88316, 1378015, 146, 16117, 485955, 9097, 27546, 105252, 574499, 1376019, 12825, 675152, 789, 1376147, 77365, 674555, 119498, 2326, 485738, 468656, 1376092, 6914, 1380100, 180623, 674325, 27278, 51182, 27308, 162444, 17224, 1302583, 1377257, 1078506, 17347, 100157, 208749, 699468, 53616, 675341, 583322, 44647, 12105, 421038, 1279, 33055, 674796, 100696, 33986, 27307, 32459, 138037, 675173, 1853, 27610, 27029, 1045806, 57397, 6902, 29005, 27152, 28976, 17169, 674617, 57488, 675063, 372449, 8209, 303542, 419463, 682257, 674683, 23522, 16592, 38898, 8543, 708075, 1788, 126356, 1376054, 675338, 139940, 675331, 365248, 495109, 1370, 2525, 419410, 6244, 38727, 252155, 209007, 7494, 27912, 618203, 29025, 674404, 1383552, 242716, 675253, 400344, 1677444, 231313, 328400, 66029, 737541, 33216]	[619, 1085, 1125, 1148, 1159, 2046, 18694, 83838, 88797, 134333, 366278, 366279, 426660, 8516, 2131, 2247, 126356, 2525]	[0, 0, 0, 0, 0, 0, 0, 0, 0, 0, 0, 0, 0, 0, 0, 0, 0, 0, 0, 0, 1, 1, 1, 1, 1, 1, 1, 1, 1, 1, 1, 1, 1, 1, 1, 1, 1, 1, 1, 1, 1, 1, 1, 1, 1, 1, 1, 1, 1, 1, 1, 1, 1, 1, 1, 1, 1, 1, 1, 1, 1, 1, 1, 1, 1, 1, 1, 1, 1, 1, 1, 1, 1, 1, 1, 1, 1, 1, 1, 1, 1, 1, 1, 1, 1, 1, 1, 1, 1, 1, 1, 1, 1, 1, 1, 1, 1, 1, 1, 1, 1, 1, 1, 1, 1, 1, 1, 1, 1, 1, 1, 1, 1, 1, 1, 1, 1, 1, 1, 1, 1, 1, 1, 1, 1, 1, 1, 1, 1, 1, 1, 1, 1, 1, 1, 1, 1, 1, 1, 1, 1, 1, 1, 1, 1, 1, 1, 1, 1, 1, 1, 1, 1, 1, 1, 1, 1, 1, 1, 1, 1, 1, 1, 1, 1, 1, 1, 1, 1, 1, 1, 1, 1, 1, 1, 1, 1, 1, 1, 1, 1, 1, 1, 1, 1, 1, 1, 1, 1, 1, 1, 1, 1, 1, 1, 1, 1, 1, 1, 1, 1, 1, 1, 1, 1, 1, 1, 1, 1, 1, 1, 1, 1, 1, 1, 1, 1, 1, 1, 1, 1, 1, 1, 1, 1, 1, 1, 1, 1, 1, 1, 1, 1, 1, 1, 1, 1, 1, 1, 1, 1, 1, 1, 1, 1, 1, 1, 1, 1, 1, 1, 1, 1, 1, 1, 1, 1, 1, 1, 1, 1, 1, 1, 1, 1, 1, 1, 1, 1, 1, 1, 1, 1, 1, 1, 1, 1, 1, 1, 1, 1, 1, 1, 1, 1, 1, 1, 1, 1, 1, 1, 1, 1, 1, 1, 1, 1, 1, 1, 1, 1, 1, 1, 1, 1, 1, 1, 1, 1, 1, 1, 1, 1, 1, 1, 1, 1, 1, 1, 1, 1, 1, 1, 1, 1, 1, 1, 1, 1, 1, 1, 1, 1, 1, 1, 1, 1, 1, 1, 1, 1, 1, 1, 1, 1, 1, 1, 1, 1, 1, 1, 1, 1, 1, 1, 1, 1, 1, 1, 1, 1, 1, 1, 1, 1, 1, 1, 1, 1, 1, 1, 1, 1, 1, 1, 1, 1, 1, 1, 1]	0.4853965780051143	12209.0	Carbonic anhydrase XII	SINGLE PROTEIN	Homo sapiens	Homo sapiens	0.05555555555555555	0.021052631578947368	0.9543010752688172	0.03524492234169654	0.03450292397660819
O43570	380	8	0.125	372	0.0456989247311828	18.0	362.0	BREAST CANCER	2.735294117647059	0.32424882071971417	[1, 1, 1, 1, 1, 0, 1, 0, 0, 1, 0, 0, 1, 0, 1, 1, 0, 1, 1, 1, 0, 0, 0, 0, 0, 0, 0, 0, 0, 0, 0, 0, 0, 0, 0, 0, 0, 0, 0, 0, 0, 0, 0, 0, 0, 0, 0, 0, 0, 0, 0, 0, 0, 0, 0, 0, 0, 0, 0, 0, 0, 0, 0, 0, 0, 0, 0, 0, 0, 0, 0, 0, 0, 0, 0, 0, 0, 0, 0, 0, 0, 0, 0, 0, 0, 0, 0, 0, 0, 0, 0, 0, 0, 0, 0, 0, 0, 0, 0, 0, 0, 0, 0, 0, 0, 0, 0, 0, 0, 0, 0, 0, 0, 0, 0, 0, 0, 0, 0, 0, 0, 0, 0, 0, 0, 0, 0, 0, 1, 0, 0, 0, 0, 1, 0, 0, 0, 0, 0, 0, 0, 0, 0, 0, 0, 0, 0, 0, 0, 0, 0, 0, 0, 0, 0, 0, 0, 0, 0, 0, 0, 0, 0, 0, 0, 0, 0, 0, 0, 0, 0, 1, 0, 0, 0, 0, 0, 0, 0, 0, 0, 0, 0, 0, 0, 0, 0, 0, 0, 0, 0, 0, 0, 0, 0, 0, 0, 0, 0, 0, 0, 0, 0, 0, 0, 0, 0, 0, 0, 0, 0, 0, 0, 0, 0, 0, 0, 0, 0, 0, 0, 0, 0, 0, 0, 0, 0, 0, 0, 0, 0, 0, 0, 0, 0, 0, 0, 0, 0, 0, 0, 0, 0, 0, 0, 0, 0, 0, 0, 0, 0, 0, 0, 0, 0, 0, 0, 0, 0, 0, 0, 0, 0, 0, 0, 0, 0, 0, 0, 0, 0, 0, 0, 0, 0, 0, 0, 0, 0, 0, 0, 0, 0, 0, 0, 0, 0, 0, 0, 0, 0, 0, 0, 0, 0, 0, 0, 0, 0, 0, 0, 0, 0, 0, 0, 0, 0, 0, 0, 0, 0, 0, 0, 0, 0, 0, 0, 0, 0, 0, 0, 0, 0, 0, 0, 0, 0, 0, 0, 0, 0, 0, 0, 0, 0, 0, 0, 0, 0, 0, 0, 0, 0, 0, 0, 0, 0, 0, 0, 0, 0, 1, 0, 0, 0, 0, 0, 0, 0, 1, 0, 0, 0, 0, 0, 0, 0, 0, 0, 0, 0, 0, 0, 0, 0, 0, 0, 0, 0, 0]	[0, 0, 0, 0, 0, 0, 0, 0, 0, 0, 0, 0, 1, 0, 0, 0, 0, 0, 0, 0, 0, 0, 0, 0, 0, 0, 0, 0, 0, 0, 0, 0, 0, 0, 0, 0, 0, 0, 0, 0, 0, 0, 0, 0, 0, 0, 0, 0, 1, 0, 0, 0, 0, 0, 0, 0, 0, 0, 0, 0, 0, 0, 0, 0, 0, 0, 0, 1, 0, 0, 0, 0, 0, 0, 0, 0, 0, 0, 0, 0, 0, 0, 0, 0, 0, 0, 0, 0, 0, 0, 0, 0, 0, 0, 0, 0, 0, 0, 0, 0, 0, 0, 0, 0, 0, 0, 0, 0, 0, 0, 0, 0, 0, 0, 0, 0, 0, 0, 0, 0, 0, 0, 0, 0, 0, 0, 0, 0, 0, 0, 0, 0, 0, 0, 0, 0, 0, 0, 0, 0, 0, 0, 0, 0, 0, 0, 0, 0, 0, 0, 0, 0, 0, 0, 0, 0, 0, 0, 0, 0, 0, 0, 0, 0, 0, 0, 0, 0, 0, 0, 0, 0, 0, 0, 0, 0, 0, 0, 0, 0, 0, 0, 0, 0, 0, 0, 0, 0, 0, 0, 0, 0, 0, 0, 0, 0, 0, 0, 0, 0, 0, 0, 0, 1, 0, 0, 0, 0, 0, 0, 0, 0, 0, 0, 1, 0, 0, 0, 0, 0, 0, 0, 0, 0, 0, 0, 0, 0, 0, 0, 0, 1, 0, 0, 0, 0, 0, 0, 0, 0, 0, 0, 0, 0, 0, 0, 0, 0, 0, 0, 0, 0, 0, 0, 0, 0, 0, 0, 0, 0, 0, 0, 0, 0, 0, 0, 0, 0, 0, 0, 0, 0, 0, 0, 0, 0, 0, 0, 1, 0, 0, 0, 0, 0, 0, 0, 0, 0, 0, 0, 0, 0, 0, 0, 0, 0, 0, 0, 0, 0, 0, 0, 0, 0, 0, 0, 0, 0, 0, 0, 0, 0, 0, 0, 0, 0, 1, 0, 0, 0, 0, 0, 0, 0, 0, 0, 0, 0, 0, 0, 0, 0, 0, 0, 0, 0, 0, 0, 0, 0, 0, 0, 0, 0, 0, 0, 0, 0, 0, 0, 0, 0, 0, 0, 0, 0, 0, 0, 0, 0, 0, 0, 0, 0, 0, 0, 0, 0, 0, 0, 0, 0, 0, 0, 0, 0, 0, 0, 0, 0]	[619, 1085, 1125, 1148, 1159, 1362, 2046, 13329, 16450, 18694, 22956, 77474, 83838, 84505, 88797, 134333, 187372, 366278, 366279, 426660, 581858, 3599, 13756, 60401, 1592393, 674612, 480746, 421317, 26280, 49842, 451744, 675311, 11434, 675313, 9277, 1368035, 401141, 558106, 1146882, 442013, 373806, 328173, 104700, 555972, 675163, 421332, 674573, 674496, 328137, 56131, 430642, 419580, 6723, 5666, 5985, 27575, 421902, 675339, 190629, 12506, 27229, 13928, 419622, 143284, 430124, 675309, 675703, 674924, 218758, 97, 691867, 21523, 1785, 75453, 230659, 313314, 706046, 2208, 148018, 1248825, 1280, 13758, 508532, 5528, 107119, 127755, 42468, 675285, 674961, 674897, 641189, 27626, 453046, 1325, 219334, 1712, 60319, 674637, 374064, 419542, 40542, 182546, 321707, 346895, 674639, 453579, 493099, 254975, 16759, 699372, 15217, 33060, 55033, 33576, 27576, 675347, 110435, 20881, 1591028, 85305, 83724, 374719, 924, 6968, 675188, 150882, 139782, 230966, 8516, 96021, 193281, 61682, 14440, 2131, 5582, 441579, 305519, 389011, 244450, 675289, 675287, 37493, 1219, 16847, 1994, 360720, 36842, 68607, 33679, 1038384, 570147, 2393, 2327, 16735, 228121, 421066, 245084, 467361, 56432, 328158, 561889, 979697, 192063, 675727, 558566, 418411, 33664, 1278, 374052, 77207, 624125, 2247, 675144, 674611, 675207, 136161, 189203, 543, 712273, 788028, 46073, 164064, 139210, 515027, 385066, 65351, 364141, 3012, 96107, 453536, 6005, 88232, 246, 304903, 1380104, 675150, 404691, 454141, 11305, 675316, 397873, 17411, 381691, 311510, 65415, 229058, 140116, 13048, 91783, 248669, 446432, 371745, 1038996, 16506, 138661, 1405689, 66016, 19915, 104574, 1341082, 139099, 308201, 259959, 1383028, 65494, 147981, 660529, 374005, 624161, 4011, 15958, 342897, 674761, 675356, 371655, 51056, 32869, 49931, 54547, 469217, 21459, 460466, 24806, 241, 2994, 1615, 16485, 675124, 674805, 675213, 675700, 122170, 33373, 63252, 7501, 674335, 291960, 75901, 77085, 304798, 675731, 5797, 82983, 37980, 364520, 44920, 27370, 77779, 1376107, 162546, 1379337, 1204084, 675711, 12428, 88316, 1378015, 146, 16117, 485955, 9097, 27546, 105252, 574499, 1376019, 12825, 675152, 789, 1376147, 77365, 674555, 119498, 2326, 485738, 468656, 1376092, 6914, 1380100, 180623, 674325, 27278, 51182, 27308, 162444, 17224, 1302583, 1377257, 1078506, 17347, 100157, 208749, 699468, 53616, 675341, 583322, 44647, 12105, 421038, 1279, 33055, 674796, 100696, 33986, 27307, 32459, 138037, 675173, 1853, 27610, 27029, 1045806, 57397, 6902, 29005, 27152, 28976, 17169, 674617, 57488, 675063, 372449, 8209, 303542, 419463, 682257, 674683, 23522, 16592, 38898, 8543, 708075, 1788, 126356, 1376054, 675338, 139940, 675331, 365248, 495109, 1370, 2525, 419410, 6244, 38727, 252155, 209007, 7494, 27912, 618203, 29025, 674404, 1383552, 242716, 675253, 400344, 1677444, 231313, 328400, 66029, 737541, 33216]	[619, 1085, 1125, 1148, 1159, 2046, 18694, 83838, 88797, 134333, 366278, 366279, 426660, 8516, 2131, 2247, 126356, 2525]	[0, 0, 0, 0, 0, 0, 0, 0, 0, 0, 0, 0, 0, 0, 0, 0, 0, 0, 0, 0, 1, 1, 1, 1, 1, 1, 1, 1, 1, 1, 1, 1, 1, 1, 1, 1, 1, 1, 1, 1, 1, 1, 1, 1, 1, 1, 1, 1, 1, 1, 1, 1, 1, 1, 1, 1, 1, 1, 1, 1, 1, 1, 1, 1, 1, 1, 1, 1, 1, 1, 1, 1, 1, 1, 1, 1, 1, 1, 1, 1, 1, 1, 1, 1, 1, 1, 1, 1, 1, 1, 1, 1, 1, 1, 1, 1, 1, 1, 1, 1, 1, 1, 1, 1, 1, 1, 1, 1, 1, 1, 1, 1, 1, 1, 1, 1, 1, 1, 1, 1, 1, 1, 1, 1, 1, 1, 1, 1, 1, 1, 1, 1, 1, 1, 1, 1, 1, 1, 1, 1, 1, 1, 1, 1, 1, 1, 1, 1, 1, 1, 1, 1, 1, 1, 1, 1, 1, 1, 1, 1, 1, 1, 1, 1, 1, 1, 1, 1, 1, 1, 1, 1, 1, 1, 1, 1, 1, 1, 1, 1, 1, 1, 1, 1, 1, 1, 1, 1, 1, 1, 1, 1, 1, 1, 1, 1, 1, 1, 1, 1, 1, 1, 1, 1, 1, 1, 1, 1, 1, 1, 1, 1, 1, 1, 1, 1, 1, 1, 1, 1, 1, 1, 1, 1, 1, 1, 1, 1, 1, 1, 1, 1, 1, 1, 1, 1, 1, 1, 1, 1, 1, 1, 1, 1, 1, 1, 1, 1, 1, 1, 1, 1, 1, 1, 1, 1, 1, 1, 1, 1, 1, 1, 1, 1, 1, 1, 1, 1, 1, 1, 1, 1, 1, 1, 1, 1, 1, 1, 1, 1, 1, 1, 1, 1, 1, 1, 1, 1, 1, 1, 1, 1, 1, 1, 1, 1, 1, 1, 1, 1, 1, 1, 1, 1, 1, 1, 1, 1, 1, 1, 1, 1, 1, 1, 1, 1, 1, 1, 1, 1, 1, 1, 1, 1, 1, 1, 1, 1, 1, 1, 1, 1, 1, 1, 1, 1, 1, 1, 1, 1, 1, 1, 1, 1, 1, 1, 1, 1, 1, 1, 1, 1, 1, 1, 1, 1, 1, 1, 1, 1, 1, 1, 1, 1, 1, 1, 1, 1, 1, 1, 1, 1, 1, 1, 1, 1, 1, 1, 1, 1]	0.4853965780051143	12209.0	Carbonic anhydrase XII	SINGLE PROTEIN	Homo sapiens	Homo sapiens	0.05555555555555555	0.021052631578947368	0.9543010752688172	0.03524492234169654	0.03450292397660819
O43570	380	122	0.06557377049180327	258	0.03875968992248062	18.0	362.0	ABDOMINAL PAIN	1.6918032786885246	0.3014066262622756	[1, 1, 1, 1, 1, 0, 1, 0, 0, 1, 0, 0, 1, 0, 1, 1, 0, 1, 1, 1, 0, 0, 0, 0, 0, 0, 0, 0, 0, 0, 0, 0, 0, 0, 0, 0, 0, 0, 0, 0, 0, 0, 0, 0, 0, 0, 0, 0, 0, 0, 0, 0, 0, 0, 0, 0, 0, 0, 0, 0, 0, 0, 0, 0, 0, 0, 0, 0, 0, 0, 0, 0, 0, 0, 0, 0, 0, 0, 0, 0, 0, 0, 0, 0, 0, 0, 0, 0, 0, 0, 0, 0, 0, 0, 0, 0, 0, 0, 0, 0, 0, 0, 0, 0, 0, 0, 0, 0, 0, 0, 0, 0, 0, 0, 0, 0, 0, 0, 0, 0, 0, 0, 0, 0, 0, 0, 0, 0, 1, 0, 0, 0, 0, 1, 0, 0, 0, 0, 0, 0, 0, 0, 0, 0, 0, 0, 0, 0, 0, 0, 0, 0, 0, 0, 0, 0, 0, 0, 0, 0, 0, 0, 0, 0, 0, 0, 0, 0, 0, 0, 0, 1, 0, 0, 0, 0, 0, 0, 0, 0, 0, 0, 0, 0, 0, 0, 0, 0, 0, 0, 0, 0, 0, 0, 0, 0, 0, 0, 0, 0, 0, 0, 0, 0, 0, 0, 0, 0, 0, 0, 0, 0, 0, 0, 0, 0, 0, 0, 0, 0, 0, 0, 0, 0, 0, 0, 0, 0, 0, 0, 0, 0, 0, 0, 0, 0, 0, 0, 0, 0, 0, 0, 0, 0, 0, 0, 0, 0, 0, 0, 0, 0, 0, 0, 0, 0, 0, 0, 0, 0, 0, 0, 0, 0, 0, 0, 0, 0, 0, 0, 0, 0, 0, 0, 0, 0, 0, 0, 0, 0, 0, 0, 0, 0, 0, 0, 0, 0, 0, 0, 0, 0, 0, 0, 0, 0, 0, 0, 0, 0, 0, 0, 0, 0, 0, 0, 0, 0, 0, 0, 0, 0, 0, 0, 0, 0, 0, 0, 0, 0, 0, 0, 0, 0, 0, 0, 0, 0, 0, 0, 0, 0, 0, 0, 0, 0, 0, 0, 0, 0, 0, 0, 0, 0, 0, 0, 0, 0, 0, 0, 0, 1, 0, 0, 0, 0, 0, 0, 0, 1, 0, 0, 0, 0, 0, 0, 0, 0, 0, 0, 0, 0, 0, 0, 0, 0, 0, 0, 0, 0]	[0, 0, 0, 0, 0, 0, 1, 0, 0, 1, 1, 0, 0, 0, 0, 1, 0, 0, 1, 1, 0, 0, 1, 0, 1, 0, 0, 0, 0, 1, 0, 0, 0, 0, 0, 0, 0, 0, 0, 1, 0, 0, 0, 1, 1, 0, 0, 0, 0, 0, 1, 0, 0, 1, 0, 1, 1, 0, 1, 1, 1, 0, 0, 0, 0, 0, 1, 1, 1, 0, 0, 1, 1, 0, 1, 0, 0, 0, 0, 0, 0, 1, 0, 0, 1, 1, 0, 0, 0, 0, 0, 1, 1, 0, 0, 0, 0, 0, 1, 0, 0, 0, 0, 1, 1, 1, 1, 0, 0, 1, 0, 0, 1, 1, 1, 0, 0, 0, 1, 1, 0, 0, 0, 0, 0, 0, 1, 0, 0, 0, 0, 0, 0, 1, 1, 0, 0, 0, 0, 0, 0, 1, 0, 1, 0, 0, 0, 1, 0, 0, 1, 0, 0, 0, 1, 0, 0, 1, 1, 0, 1, 1, 1, 0, 0, 0, 0, 0, 0, 1, 0, 1, 0, 1, 0, 0, 0, 1, 1, 1, 0, 1, 0, 0, 0, 1, 0, 1, 0, 0, 0, 1, 0, 0, 1, 0, 1, 1, 0, 0, 1, 0, 0, 1, 0, 0, 0, 0, 0, 1, 0, 1, 1, 1, 0, 0, 0, 0, 0, 0, 1, 0, 0, 0, 1, 0, 1, 1, 0, 0, 1, 1, 0, 1, 0, 0, 1, 1, 1, 0, 0, 0, 0, 0, 1, 1, 0, 0, 0, 0, 0, 1, 0, 0, 1, 0, 0, 0, 1, 0, 1, 0, 1, 1, 0, 1, 0, 0, 0, 0, 1, 0, 0, 0, 1, 1, 0, 0, 1, 1, 0, 0, 1, 0, 0, 0, 0, 0, 0, 0, 1, 0, 0, 0, 0, 0, 0, 0, 0, 0, 1, 0, 1, 0, 1, 1, 0, 0, 0, 0, 0, 1, 0, 0, 0, 0, 1, 0, 1, 0, 1, 0, 0, 0, 0, 0, 0, 0, 0, 0, 0, 1, 0, 0, 0, 0, 0, 1, 0, 0, 1, 0, 0, 0, 0, 0, 1, 1, 1, 0, 0, 1, 0, 0, 1, 0, 0, 0, 1, 0, 0, 0, 0, 0, 0, 0, 1, 1, 0, 0, 0, 0, 1, 0, 1, 1, 0, 1, 0, 0]	[619, 1085, 1125, 1148, 1159, 1362, 2046, 13329, 16450, 18694, 22956, 77474, 83838, 84505, 88797, 134333, 187372, 366278, 366279, 426660, 581858, 3599, 13756, 60401, 1592393, 674612, 480746, 421317, 26280, 49842, 451744, 675311, 11434, 675313, 9277, 1368035, 401141, 558106, 1146882, 442013, 373806, 328173, 104700, 555972, 675163, 421332, 674573, 674496, 328137, 56131, 430642, 419580, 6723, 5666, 5985, 27575, 421902, 675339, 190629, 12506, 27229, 13928, 419622, 143284, 430124, 675309, 675703, 674924, 218758, 97, 691867, 21523, 1785, 75453, 230659, 313314, 706046, 2208, 148018, 1248825, 1280, 13758, 508532, 5528, 107119, 127755, 42468, 675285, 674961, 674897, 641189, 27626, 453046, 1325, 219334, 1712, 60319, 674637, 374064, 419542, 40542, 182546, 321707, 346895, 674639, 453579, 493099, 254975, 16759, 699372, 15217, 33060, 55033, 33576, 27576, 675347, 110435, 20881, 1591028, 85305, 83724, 374719, 924, 6968, 675188, 150882, 139782, 230966, 8516, 96021, 193281, 61682, 14440, 2131, 5582, 441579, 305519, 389011, 244450, 675289, 675287, 37493, 1219, 16847, 1994, 360720, 36842, 68607, 33679, 1038384, 570147, 2393, 2327, 16735, 228121, 421066, 245084, 467361, 56432, 328158, 561889, 979697, 192063, 675727, 558566, 418411, 33664, 1278, 374052, 77207, 624125, 2247, 675144, 674611, 675207, 136161, 189203, 543, 712273, 788028, 46073, 164064, 139210, 515027, 385066, 65351, 364141, 3012, 96107, 453536, 6005, 88232, 246, 304903, 1380104, 675150, 404691, 454141, 11305, 675316, 397873, 17411, 381691, 311510, 65415, 229058, 140116, 13048, 91783, 248669, 446432, 371745, 1038996, 16506, 138661, 1405689, 66016, 19915, 104574, 1341082, 139099, 308201, 259959, 1383028, 65494, 147981, 660529, 374005, 624161, 4011, 15958, 342897, 674761, 675356, 371655, 51056, 32869, 49931, 54547, 469217, 21459, 460466, 24806, 241, 2994, 1615, 16485, 675124, 674805, 675213, 675700, 122170, 33373, 63252, 7501, 674335, 291960, 75901, 77085, 304798, 675731, 5797, 82983, 37980, 364520, 44920, 27370, 77779, 1376107, 162546, 1379337, 1204084, 675711, 12428, 88316, 1378015, 146, 16117, 485955, 9097, 27546, 105252, 574499, 1376019, 12825, 675152, 789, 1376147, 77365, 674555, 119498, 2326, 485738, 468656, 1376092, 6914, 1380100, 180623, 674325, 27278, 51182, 27308, 162444, 17224, 1302583, 1377257, 1078506, 17347, 100157, 208749, 699468, 53616, 675341, 583322, 44647, 12105, 421038, 1279, 33055, 674796, 100696, 33986, 27307, 32459, 138037, 675173, 1853, 27610, 27029, 1045806, 57397, 6902, 29005, 27152, 28976, 17169, 674617, 57488, 675063, 372449, 8209, 303542, 419463, 682257, 674683, 23522, 16592, 38898, 8543, 708075, 1788, 126356, 1376054, 675338, 139940, 675331, 365248, 495109, 1370, 2525, 419410, 6244, 38727, 252155, 209007, 7494, 27912, 618203, 29025, 674404, 1383552, 242716, 675253, 400344, 1677444, 231313, 328400, 66029, 737541, 33216]	[619, 1085, 1125, 1148, 1159, 2046, 18694, 83838, 88797, 134333, 366278, 366279, 426660, 8516, 2131, 2247, 126356, 2525]	[0, 0, 0, 0, 0, 0, 0, 0, 0, 0, 0, 0, 0, 0, 0, 0, 0, 0, 0, 0, 1, 1, 1, 1, 1, 1, 1, 1, 1, 1, 1, 1, 1, 1, 1, 1, 1, 1, 1, 1, 1, 1, 1, 1, 1, 1, 1, 1, 1, 1, 1, 1, 1, 1, 1, 1, 1, 1, 1, 1, 1, 1, 1, 1, 1, 1, 1, 1, 1, 1, 1, 1, 1, 1, 1, 1, 1, 1, 1, 1, 1, 1, 1, 1, 1, 1, 1, 1, 1, 1, 1, 1, 1, 1, 1, 1, 1, 1, 1, 1, 1, 1, 1, 1, 1, 1, 1, 1, 1, 1, 1, 1, 1, 1, 1, 1, 1, 1, 1, 1, 1, 1, 1, 1, 1, 1, 1, 1, 1, 1, 1, 1, 1, 1, 1, 1, 1, 1, 1, 1, 1, 1, 1, 1, 1, 1, 1, 1, 1, 1, 1, 1, 1, 1, 1, 1, 1, 1, 1, 1, 1, 1, 1, 1, 1, 1, 1, 1, 1, 1, 1, 1, 1, 1, 1, 1, 1, 1, 1, 1, 1, 1, 1, 1, 1, 1, 1, 1, 1, 1, 1, 1, 1, 1, 1, 1, 1, 1, 1, 1, 1, 1, 1, 1, 1, 1, 1, 1, 1, 1, 1, 1, 1, 1, 1, 1, 1, 1, 1, 1, 1, 1, 1, 1, 1, 1, 1, 1, 1, 1, 1, 1, 1, 1, 1, 1, 1, 1, 1, 1, 1, 1, 1, 1, 1, 1, 1, 1, 1, 1, 1, 1, 1, 1, 1, 1, 1, 1, 1, 1, 1, 1, 1, 1, 1, 1, 1, 1, 1, 1, 1, 1, 1, 1, 1, 1, 1, 1, 1, 1, 1, 1, 1, 1, 1, 1, 1, 1, 1, 1, 1, 1, 1, 1, 1, 1, 1, 1, 1, 1, 1, 1, 1, 1, 1, 1, 1, 1, 1, 1, 1, 1, 1, 1, 1, 1, 1, 1, 1, 1, 1, 1, 1, 1, 1, 1, 1, 1, 1, 1, 1, 1, 1, 1, 1, 1, 1, 1, 1, 1, 1, 1, 1, 1, 1, 1, 1, 1, 1, 1, 1, 1, 1, 1, 1, 1, 1, 1, 1, 1, 1, 1, 1, 1, 1, 1, 1, 1, 1, 1, 1, 1, 1, 1, 1, 1, 1, 1, 1, 1]	0.4853965780051143	12209.0	Carbonic anhydrase XII	SINGLE PROTEIN	Homo sapiens	Homo sapiens	0.3888888888888889	0.32105263157894737	0.9612403100775194	0.09991386735572783	0.06783625730994153
O43570	380	8	0.125	372	0.0456989247311828	18.0	362.0	ENCEPHALOPATHY	2.735294117647059	0.32424882071971417	[1, 1, 1, 1, 1, 0, 1, 0, 0, 1, 0, 0, 1, 0, 1, 1, 0, 1, 1, 1, 0, 0, 0, 0, 0, 0, 0, 0, 0, 0, 0, 0, 0, 0, 0, 0, 0, 0, 0, 0, 0, 0, 0, 0, 0, 0, 0, 0, 0, 0, 0, 0, 0, 0, 0, 0, 0, 0, 0, 0, 0, 0, 0, 0, 0, 0, 0, 0, 0, 0, 0, 0, 0, 0, 0, 0, 0, 0, 0, 0, 0, 0, 0, 0, 0, 0, 0, 0, 0, 0, 0, 0, 0, 0, 0, 0, 0, 0, 0, 0, 0, 0, 0, 0, 0, 0, 0, 0, 0, 0, 0, 0, 0, 0, 0, 0, 0, 0, 0, 0, 0, 0, 0, 0, 0, 0, 0, 0, 1, 0, 0, 0, 0, 1, 0, 0, 0, 0, 0, 0, 0, 0, 0, 0, 0, 0, 0, 0, 0, 0, 0, 0, 0, 0, 0, 0, 0, 0, 0, 0, 0, 0, 0, 0, 0, 0, 0, 0, 0, 0, 0, 1, 0, 0, 0, 0, 0, 0, 0, 0, 0, 0, 0, 0, 0, 0, 0, 0, 0, 0, 0, 0, 0, 0, 0, 0, 0, 0, 0, 0, 0, 0, 0, 0, 0, 0, 0, 0, 0, 0, 0, 0, 0, 0, 0, 0, 0, 0, 0, 0, 0, 0, 0, 0, 0, 0, 0, 0, 0, 0, 0, 0, 0, 0, 0, 0, 0, 0, 0, 0, 0, 0, 0, 0, 0, 0, 0, 0, 0, 0, 0, 0, 0, 0, 0, 0, 0, 0, 0, 0, 0, 0, 0, 0, 0, 0, 0, 0, 0, 0, 0, 0, 0, 0, 0, 0, 0, 0, 0, 0, 0, 0, 0, 0, 0, 0, 0, 0, 0, 0, 0, 0, 0, 0, 0, 0, 0, 0, 0, 0, 0, 0, 0, 0, 0, 0, 0, 0, 0, 0, 0, 0, 0, 0, 0, 0, 0, 0, 0, 0, 0, 0, 0, 0, 0, 0, 0, 0, 0, 0, 0, 0, 0, 0, 0, 0, 0, 0, 0, 0, 0, 0, 0, 0, 0, 0, 0, 0, 0, 0, 0, 1, 0, 0, 0, 0, 0, 0, 0, 1, 0, 0, 0, 0, 0, 0, 0, 0, 0, 0, 0, 0, 0, 0, 0, 0, 0, 0, 0, 0]	[0, 0, 0, 0, 0, 0, 0, 0, 0, 0, 0, 0, 0, 0, 0, 0, 1, 0, 1, 0, 0, 0, 0, 0, 0, 0, 0, 0, 0, 0, 0, 0, 0, 0, 0, 0, 0, 0, 0, 0, 0, 0, 0, 0, 0, 0, 0, 0, 0, 0, 0, 0, 0, 0, 0, 0, 0, 0, 0, 0, 0, 0, 0, 0, 0, 0, 0, 0, 0, 0, 0, 0, 0, 0, 0, 0, 0, 0, 0, 0, 0, 0, 0, 0, 0, 0, 0, 0, 0, 0, 0, 0, 0, 0, 0, 0, 0, 0, 0, 0, 0, 0, 0, 0, 0, 0, 0, 0, 0, 0, 0, 0, 0, 0, 0, 0, 0, 0, 0, 0, 0, 0, 0, 0, 0, 0, 0, 0, 0, 0, 0, 0, 0, 0, 1, 0, 0, 0, 0, 0, 1, 0, 0, 0, 0, 0, 0, 0, 0, 0, 0, 0, 0, 0, 0, 0, 0, 0, 0, 0, 0, 0, 0, 0, 0, 0, 0, 0, 0, 0, 0, 0, 0, 0, 0, 0, 0, 0, 0, 0, 0, 0, 0, 0, 0, 0, 0, 0, 0, 0, 0, 0, 0, 0, 0, 0, 0, 0, 0, 0, 0, 0, 0, 0, 0, 0, 0, 0, 0, 0, 0, 0, 0, 0, 0, 0, 0, 0, 0, 0, 0, 0, 0, 0, 0, 0, 0, 0, 0, 0, 0, 0, 0, 0, 0, 0, 0, 1, 0, 0, 0, 0, 0, 0, 0, 0, 0, 0, 0, 0, 0, 1, 0, 0, 0, 0, 0, 0, 0, 0, 0, 0, 0, 0, 0, 0, 0, 0, 0, 0, 0, 0, 0, 0, 0, 0, 0, 0, 0, 0, 0, 0, 0, 0, 0, 0, 0, 0, 0, 0, 0, 0, 0, 0, 0, 0, 0, 0, 0, 0, 0, 0, 0, 0, 0, 0, 0, 0, 0, 0, 0, 0, 0, 0, 0, 0, 0, 0, 0, 0, 0, 0, 0, 0, 0, 0, 0, 0, 0, 0, 0, 1, 0, 0, 0, 0, 0, 0, 0, 0, 0, 0, 0, 0, 0, 0, 0, 0, 0, 0, 0, 0, 0, 0, 1, 0, 0, 0, 0, 0, 0, 0, 0, 0, 0, 0, 0, 0, 0, 0, 0, 0, 0, 0, 0, 0, 0, 0, 0, 0]	[619, 1085, 1125, 1148, 1159, 1362, 2046, 13329, 16450, 18694, 22956, 77474, 83838, 84505, 88797, 134333, 187372, 366278, 366279, 426660, 581858, 3599, 13756, 60401, 1592393, 674612, 480746, 421317, 26280, 49842, 451744, 675311, 11434, 675313, 9277, 1368035, 401141, 558106, 1146882, 442013, 373806, 328173, 104700, 555972, 675163, 421332, 674573, 674496, 328137, 56131, 430642, 419580, 6723, 5666, 5985, 27575, 421902, 675339, 190629, 12506, 27229, 13928, 419622, 143284, 430124, 675309, 675703, 674924, 218758, 97, 691867, 21523, 1785, 75453, 230659, 313314, 706046, 2208, 148018, 1248825, 1280, 13758, 508532, 5528, 107119, 127755, 42468, 675285, 674961, 674897, 641189, 27626, 453046, 1325, 219334, 1712, 60319, 674637, 374064, 419542, 40542, 182546, 321707, 346895, 674639, 453579, 493099, 254975, 16759, 699372, 15217, 33060, 55033, 33576, 27576, 675347, 110435, 20881, 1591028, 85305, 83724, 374719, 924, 6968, 675188, 150882, 139782, 230966, 8516, 96021, 193281, 61682, 14440, 2131, 5582, 441579, 305519, 389011, 244450, 675289, 675287, 37493, 1219, 16847, 1994, 360720, 36842, 68607, 33679, 1038384, 570147, 2393, 2327, 16735, 228121, 421066, 245084, 467361, 56432, 328158, 561889, 979697, 192063, 675727, 558566, 418411, 33664, 1278, 374052, 77207, 624125, 2247, 675144, 674611, 675207, 136161, 189203, 543, 712273, 788028, 46073, 164064, 139210, 515027, 385066, 65351, 364141, 3012, 96107, 453536, 6005, 88232, 246, 304903, 1380104, 675150, 404691, 454141, 11305, 675316, 397873, 17411, 381691, 311510, 65415, 229058, 140116, 13048, 91783, 248669, 446432, 371745, 1038996, 16506, 138661, 1405689, 66016, 19915, 104574, 1341082, 139099, 308201, 259959, 1383028, 65494, 147981, 660529, 374005, 624161, 4011, 15958, 342897, 674761, 675356, 371655, 51056, 32869, 49931, 54547, 469217, 21459, 460466, 24806, 241, 2994, 1615, 16485, 675124, 674805, 675213, 675700, 122170, 33373, 63252, 7501, 674335, 291960, 75901, 77085, 304798, 675731, 5797, 82983, 37980, 364520, 44920, 27370, 77779, 1376107, 162546, 1379337, 1204084, 675711, 12428, 88316, 1378015, 146, 16117, 485955, 9097, 27546, 105252, 574499, 1376019, 12825, 675152, 789, 1376147, 77365, 674555, 119498, 2326, 485738, 468656, 1376092, 6914, 1380100, 180623, 674325, 27278, 51182, 27308, 162444, 17224, 1302583, 1377257, 1078506, 17347, 100157, 208749, 699468, 53616, 675341, 583322, 44647, 12105, 421038, 1279, 33055, 674796, 100696, 33986, 27307, 32459, 138037, 675173, 1853, 27610, 27029, 1045806, 57397, 6902, 29005, 27152, 28976, 17169, 674617, 57488, 675063, 372449, 8209, 303542, 419463, 682257, 674683, 23522, 16592, 38898, 8543, 708075, 1788, 126356, 1376054, 675338, 139940, 675331, 365248, 495109, 1370, 2525, 419410, 6244, 38727, 252155, 209007, 7494, 27912, 618203, 29025, 674404, 1383552, 242716, 675253, 400344, 1677444, 231313, 328400, 66029, 737541, 33216]	[619, 1085, 1125, 1148, 1159, 2046, 18694, 83838, 88797, 134333, 366278, 366279, 426660, 8516, 2131, 2247, 126356, 2525]	[0, 0, 0, 0, 0, 0, 0, 0, 0, 0, 0, 0, 0, 0, 0, 0, 0, 0, 0, 0, 1, 1, 1, 1, 1, 1, 1, 1, 1, 1, 1, 1, 1, 1, 1, 1, 1, 1, 1, 1, 1, 1, 1, 1, 1, 1, 1, 1, 1, 1, 1, 1, 1, 1, 1, 1, 1, 1, 1, 1, 1, 1, 1, 1, 1, 1, 1, 1, 1, 1, 1, 1, 1, 1, 1, 1, 1, 1, 1, 1, 1, 1, 1, 1, 1, 1, 1, 1, 1, 1, 1, 1, 1, 1, 1, 1, 1, 1, 1, 1, 1, 1, 1, 1, 1, 1, 1, 1, 1, 1, 1, 1, 1, 1, 1, 1, 1, 1, 1, 1, 1, 1, 1, 1, 1, 1, 1, 1, 1, 1, 1, 1, 1, 1, 1, 1, 1, 1, 1, 1, 1, 1, 1, 1, 1, 1, 1, 1, 1, 1, 1, 1, 1, 1, 1, 1, 1, 1, 1, 1, 1, 1, 1, 1, 1, 1, 1, 1, 1, 1, 1, 1, 1, 1, 1, 1, 1, 1, 1, 1, 1, 1, 1, 1, 1, 1, 1, 1, 1, 1, 1, 1, 1, 1, 1, 1, 1, 1, 1, 1, 1, 1, 1, 1, 1, 1, 1, 1, 1, 1, 1, 1, 1, 1, 1, 1, 1, 1, 1, 1, 1, 1, 1, 1, 1, 1, 1, 1, 1, 1, 1, 1, 1, 1, 1, 1, 1, 1, 1, 1, 1, 1, 1, 1, 1, 1, 1, 1, 1, 1, 1, 1, 1, 1, 1, 1, 1, 1, 1, 1, 1, 1, 1, 1, 1, 1, 1, 1, 1, 1, 1, 1, 1, 1, 1, 1, 1, 1, 1, 1, 1, 1, 1, 1, 1, 1, 1, 1, 1, 1, 1, 1, 1, 1, 1, 1, 1, 1, 1, 1, 1, 1, 1, 1, 1, 1, 1, 1, 1, 1, 1, 1, 1, 1, 1, 1, 1, 1, 1, 1, 1, 1, 1, 1, 1, 1, 1, 1, 1, 1, 1, 1, 1, 1, 1, 1, 1, 1, 1, 1, 1, 1, 1, 1, 1, 1, 1, 1, 1, 1, 1, 1, 1, 1, 1, 1, 1, 1, 1, 1, 1, 1, 1, 1, 1, 1, 1, 1, 1, 1, 1, 1, 1, 1, 1, 1, 1, 1, 1, 1]	0.4853965780051143	12209.0	Carbonic anhydrase XII	SINGLE PROTEIN	Homo sapiens	Homo sapiens	0.05555555555555555	0.021052631578947368	0.9543010752688172	0.03524492234169654	0.03450292397660819
O43570	380	8	0.125	372	0.0456989247311828	18.0	362.0	GAMMA-GLUTAMYLTRANSFERASE INCREASED	2.735294117647059	0.32424882071971417	[1, 1, 1, 1, 1, 0, 1, 0, 0, 1, 0, 0, 1, 0, 1, 1, 0, 1, 1, 1, 0, 0, 0, 0, 0, 0, 0, 0, 0, 0, 0, 0, 0, 0, 0, 0, 0, 0, 0, 0, 0, 0, 0, 0, 0, 0, 0, 0, 0, 0, 0, 0, 0, 0, 0, 0, 0, 0, 0, 0, 0, 0, 0, 0, 0, 0, 0, 0, 0, 0, 0, 0, 0, 0, 0, 0, 0, 0, 0, 0, 0, 0, 0, 0, 0, 0, 0, 0, 0, 0, 0, 0, 0, 0, 0, 0, 0, 0, 0, 0, 0, 0, 0, 0, 0, 0, 0, 0, 0, 0, 0, 0, 0, 0, 0, 0, 0, 0, 0, 0, 0, 0, 0, 0, 0, 0, 0, 0, 1, 0, 0, 0, 0, 1, 0, 0, 0, 0, 0, 0, 0, 0, 0, 0, 0, 0, 0, 0, 0, 0, 0, 0, 0, 0, 0, 0, 0, 0, 0, 0, 0, 0, 0, 0, 0, 0, 0, 0, 0, 0, 0, 1, 0, 0, 0, 0, 0, 0, 0, 0, 0, 0, 0, 0, 0, 0, 0, 0, 0, 0, 0, 0, 0, 0, 0, 0, 0, 0, 0, 0, 0, 0, 0, 0, 0, 0, 0, 0, 0, 0, 0, 0, 0, 0, 0, 0, 0, 0, 0, 0, 0, 0, 0, 0, 0, 0, 0, 0, 0, 0, 0, 0, 0, 0, 0, 0, 0, 0, 0, 0, 0, 0, 0, 0, 0, 0, 0, 0, 0, 0, 0, 0, 0, 0, 0, 0, 0, 0, 0, 0, 0, 0, 0, 0, 0, 0, 0, 0, 0, 0, 0, 0, 0, 0, 0, 0, 0, 0, 0, 0, 0, 0, 0, 0, 0, 0, 0, 0, 0, 0, 0, 0, 0, 0, 0, 0, 0, 0, 0, 0, 0, 0, 0, 0, 0, 0, 0, 0, 0, 0, 0, 0, 0, 0, 0, 0, 0, 0, 0, 0, 0, 0, 0, 0, 0, 0, 0, 0, 0, 0, 0, 0, 0, 0, 0, 0, 0, 0, 0, 0, 0, 0, 0, 0, 0, 0, 0, 0, 0, 0, 0, 1, 0, 0, 0, 0, 0, 0, 0, 1, 0, 0, 0, 0, 0, 0, 0, 0, 0, 0, 0, 0, 0, 0, 0, 0, 0, 0, 0, 0]	[0, 0, 0, 0, 0, 0, 0, 0, 0, 0, 0, 0, 0, 0, 0, 0, 0, 0, 0, 1, 0, 0, 0, 0, 0, 0, 0, 0, 0, 0, 0, 0, 0, 0, 0, 0, 0, 0, 0, 0, 0, 0, 0, 0, 0, 0, 0, 0, 0, 0, 0, 0, 0, 0, 0, 0, 0, 0, 1, 0, 0, 0, 0, 0, 0, 0, 0, 0, 0, 0, 0, 0, 0, 0, 0, 0, 0, 0, 0, 0, 0, 0, 0, 0, 0, 0, 0, 0, 0, 0, 0, 0, 0, 0, 0, 0, 0, 0, 0, 0, 0, 0, 0, 0, 0, 0, 1, 0, 0, 0, 0, 0, 0, 0, 0, 0, 0, 0, 0, 0, 0, 0, 0, 0, 0, 0, 0, 0, 0, 0, 0, 0, 0, 0, 0, 0, 0, 0, 0, 0, 0, 0, 0, 0, 0, 0, 0, 0, 0, 0, 0, 0, 0, 0, 0, 0, 0, 0, 0, 0, 0, 0, 0, 0, 0, 0, 0, 0, 0, 0, 0, 0, 0, 0, 0, 0, 0, 0, 0, 0, 0, 0, 0, 0, 0, 0, 0, 0, 1, 0, 0, 0, 0, 0, 0, 0, 0, 0, 0, 0, 0, 0, 0, 0, 0, 0, 0, 0, 0, 0, 0, 0, 0, 0, 0, 0, 0, 0, 0, 0, 0, 0, 0, 0, 0, 0, 0, 0, 0, 0, 0, 0, 0, 0, 0, 0, 0, 0, 0, 0, 0, 0, 0, 0, 0, 0, 0, 0, 0, 0, 0, 0, 0, 0, 0, 0, 0, 0, 0, 0, 0, 0, 0, 0, 0, 0, 0, 0, 0, 0, 1, 0, 0, 0, 0, 0, 0, 0, 0, 0, 0, 0, 0, 0, 0, 0, 0, 0, 0, 0, 0, 0, 0, 0, 0, 0, 0, 0, 0, 0, 0, 0, 1, 0, 0, 0, 0, 0, 0, 0, 0, 0, 0, 0, 0, 0, 0, 0, 1, 0, 0, 0, 0, 0, 0, 0, 0, 0, 0, 0, 0, 0, 0, 0, 0, 0, 0, 0, 0, 0, 0, 0, 0, 0, 0, 0, 0, 1, 0, 0, 0, 0, 0, 0, 0, 0, 0, 0, 0, 0, 0, 0, 0, 0, 0, 0, 0, 0, 0, 0, 0, 0, 0, 0, 0, 0, 0, 0, 0, 0]	[619, 1085, 1125, 1148, 1159, 1362, 2046, 13329, 16450, 18694, 22956, 77474, 83838, 84505, 88797, 134333, 187372, 366278, 366279, 426660, 581858, 3599, 13756, 60401, 1592393, 674612, 480746, 421317, 26280, 49842, 451744, 675311, 11434, 675313, 9277, 1368035, 401141, 558106, 1146882, 442013, 373806, 328173, 104700, 555972, 675163, 421332, 674573, 674496, 328137, 56131, 430642, 419580, 6723, 5666, 5985, 27575, 421902, 675339, 190629, 12506, 27229, 13928, 419622, 143284, 430124, 675309, 675703, 674924, 218758, 97, 691867, 21523, 1785, 75453, 230659, 313314, 706046, 2208, 148018, 1248825, 1280, 13758, 508532, 5528, 107119, 127755, 42468, 675285, 674961, 674897, 641189, 27626, 453046, 1325, 219334, 1712, 60319, 674637, 374064, 419542, 40542, 182546, 321707, 346895, 674639, 453579, 493099, 254975, 16759, 699372, 15217, 33060, 55033, 33576, 27576, 675347, 110435, 20881, 1591028, 85305, 83724, 374719, 924, 6968, 675188, 150882, 139782, 230966, 8516, 96021, 193281, 61682, 14440, 2131, 5582, 441579, 305519, 389011, 244450, 675289, 675287, 37493, 1219, 16847, 1994, 360720, 36842, 68607, 33679, 1038384, 570147, 2393, 2327, 16735, 228121, 421066, 245084, 467361, 56432, 328158, 561889, 979697, 192063, 675727, 558566, 418411, 33664, 1278, 374052, 77207, 624125, 2247, 675144, 674611, 675207, 136161, 189203, 543, 712273, 788028, 46073, 164064, 139210, 515027, 385066, 65351, 364141, 3012, 96107, 453536, 6005, 88232, 246, 304903, 1380104, 675150, 404691, 454141, 11305, 675316, 397873, 17411, 381691, 311510, 65415, 229058, 140116, 13048, 91783, 248669, 446432, 371745, 1038996, 16506, 138661, 1405689, 66016, 19915, 104574, 1341082, 139099, 308201, 259959, 1383028, 65494, 147981, 660529, 374005, 624161, 4011, 15958, 342897, 674761, 675356, 371655, 51056, 32869, 49931, 54547, 469217, 21459, 460466, 24806, 241, 2994, 1615, 16485, 675124, 674805, 675213, 675700, 122170, 33373, 63252, 7501, 674335, 291960, 75901, 77085, 304798, 675731, 5797, 82983, 37980, 364520, 44920, 27370, 77779, 1376107, 162546, 1379337, 1204084, 675711, 12428, 88316, 1378015, 146, 16117, 485955, 9097, 27546, 105252, 574499, 1376019, 12825, 675152, 789, 1376147, 77365, 674555, 119498, 2326, 485738, 468656, 1376092, 6914, 1380100, 180623, 674325, 27278, 51182, 27308, 162444, 17224, 1302583, 1377257, 1078506, 17347, 100157, 208749, 699468, 53616, 675341, 583322, 44647, 12105, 421038, 1279, 33055, 674796, 100696, 33986, 27307, 32459, 138037, 675173, 1853, 27610, 27029, 1045806, 57397, 6902, 29005, 27152, 28976, 17169, 674617, 57488, 675063, 372449, 8209, 303542, 419463, 682257, 674683, 23522, 16592, 38898, 8543, 708075, 1788, 126356, 1376054, 675338, 139940, 675331, 365248, 495109, 1370, 2525, 419410, 6244, 38727, 252155, 209007, 7494, 27912, 618203, 29025, 674404, 1383552, 242716, 675253, 400344, 1677444, 231313, 328400, 66029, 737541, 33216]	[619, 1085, 1125, 1148, 1159, 2046, 18694, 83838, 88797, 134333, 366278, 366279, 426660, 8516, 2131, 2247, 126356, 2525]	[0, 0, 0, 0, 0, 0, 0, 0, 0, 0, 0, 0, 0, 0, 0, 0, 0, 0, 0, 0, 1, 1, 1, 1, 1, 1, 1, 1, 1, 1, 1, 1, 1, 1, 1, 1, 1, 1, 1, 1, 1, 1, 1, 1, 1, 1, 1, 1, 1, 1, 1, 1, 1, 1, 1, 1, 1, 1, 1, 1, 1, 1, 1, 1, 1, 1, 1, 1, 1, 1, 1, 1, 1, 1, 1, 1, 1, 1, 1, 1, 1, 1, 1, 1, 1, 1, 1, 1, 1, 1, 1, 1, 1, 1, 1, 1, 1, 1, 1, 1, 1, 1, 1, 1, 1, 1, 1, 1, 1, 1, 1, 1, 1, 1, 1, 1, 1, 1, 1, 1, 1, 1, 1, 1, 1, 1, 1, 1, 1, 1, 1, 1, 1, 1, 1, 1, 1, 1, 1, 1, 1, 1, 1, 1, 1, 1, 1, 1, 1, 1, 1, 1, 1, 1, 1, 1, 1, 1, 1, 1, 1, 1, 1, 1, 1, 1, 1, 1, 1, 1, 1, 1, 1, 1, 1, 1, 1, 1, 1, 1, 1, 1, 1, 1, 1, 1, 1, 1, 1, 1, 1, 1, 1, 1, 1, 1, 1, 1, 1, 1, 1, 1, 1, 1, 1, 1, 1, 1, 1, 1, 1, 1, 1, 1, 1, 1, 1, 1, 1, 1, 1, 1, 1, 1, 1, 1, 1, 1, 1, 1, 1, 1, 1, 1, 1, 1, 1, 1, 1, 1, 1, 1, 1, 1, 1, 1, 1, 1, 1, 1, 1, 1, 1, 1, 1, 1, 1, 1, 1, 1, 1, 1, 1, 1, 1, 1, 1, 1, 1, 1, 1, 1, 1, 1, 1, 1, 1, 1, 1, 1, 1, 1, 1, 1, 1, 1, 1, 1, 1, 1, 1, 1, 1, 1, 1, 1, 1, 1, 1, 1, 1, 1, 1, 1, 1, 1, 1, 1, 1, 1, 1, 1, 1, 1, 1, 1, 1, 1, 1, 1, 1, 1, 1, 1, 1, 1, 1, 1, 1, 1, 1, 1, 1, 1, 1, 1, 1, 1, 1, 1, 1, 1, 1, 1, 1, 1, 1, 1, 1, 1, 1, 1, 1, 1, 1, 1, 1, 1, 1, 1, 1, 1, 1, 1, 1, 1, 1, 1, 1, 1, 1, 1, 1, 1, 1, 1, 1, 1, 1, 1]	0.4853965780051143	12209.0	Carbonic anhydrase XII	SINGLE PROTEIN	Homo sapiens	Homo sapiens	0.05555555555555555	0.021052631578947368	0.9543010752688172	0.03524492234169654	0.03450292397660819
O43570	380	23	0.08695652173913042	357	0.04481792717086835	18.0	362.0	INCREASED APPETITE	1.9402173913043481	0.2982542235324821	[1, 1, 1, 1, 1, 0, 1, 0, 0, 1, 0, 0, 1, 0, 1, 1, 0, 1, 1, 1, 0, 0, 0, 0, 0, 0, 0, 0, 0, 0, 0, 0, 0, 0, 0, 0, 0, 0, 0, 0, 0, 0, 0, 0, 0, 0, 0, 0, 0, 0, 0, 0, 0, 0, 0, 0, 0, 0, 0, 0, 0, 0, 0, 0, 0, 0, 0, 0, 0, 0, 0, 0, 0, 0, 0, 0, 0, 0, 0, 0, 0, 0, 0, 0, 0, 0, 0, 0, 0, 0, 0, 0, 0, 0, 0, 0, 0, 0, 0, 0, 0, 0, 0, 0, 0, 0, 0, 0, 0, 0, 0, 0, 0, 0, 0, 0, 0, 0, 0, 0, 0, 0, 0, 0, 0, 0, 0, 0, 1, 0, 0, 0, 0, 1, 0, 0, 0, 0, 0, 0, 0, 0, 0, 0, 0, 0, 0, 0, 0, 0, 0, 0, 0, 0, 0, 0, 0, 0, 0, 0, 0, 0, 0, 0, 0, 0, 0, 0, 0, 0, 0, 1, 0, 0, 0, 0, 0, 0, 0, 0, 0, 0, 0, 0, 0, 0, 0, 0, 0, 0, 0, 0, 0, 0, 0, 0, 0, 0, 0, 0, 0, 0, 0, 0, 0, 0, 0, 0, 0, 0, 0, 0, 0, 0, 0, 0, 0, 0, 0, 0, 0, 0, 0, 0, 0, 0, 0, 0, 0, 0, 0, 0, 0, 0, 0, 0, 0, 0, 0, 0, 0, 0, 0, 0, 0, 0, 0, 0, 0, 0, 0, 0, 0, 0, 0, 0, 0, 0, 0, 0, 0, 0, 0, 0, 0, 0, 0, 0, 0, 0, 0, 0, 0, 0, 0, 0, 0, 0, 0, 0, 0, 0, 0, 0, 0, 0, 0, 0, 0, 0, 0, 0, 0, 0, 0, 0, 0, 0, 0, 0, 0, 0, 0, 0, 0, 0, 0, 0, 0, 0, 0, 0, 0, 0, 0, 0, 0, 0, 0, 0, 0, 0, 0, 0, 0, 0, 0, 0, 0, 0, 0, 0, 0, 0, 0, 0, 0, 0, 0, 0, 0, 0, 0, 0, 0, 0, 0, 0, 0, 0, 0, 1, 0, 0, 0, 0, 0, 0, 0, 1, 0, 0, 0, 0, 0, 0, 0, 0, 0, 0, 0, 0, 0, 0, 0, 0, 0, 0, 0, 0]	[0, 0, 0, 0, 0, 0, 0, 0, 0, 1, 0, 0, 0, 0, 0, 0, 0, 0, 0, 1, 0, 0, 0, 0, 0, 0, 0, 0, 0, 0, 0, 0, 0, 0, 0, 0, 0, 0, 0, 0, 0, 0, 0, 0, 0, 0, 0, 0, 0, 0, 0, 0, 0, 0, 0, 1, 0, 0, 1, 0, 1, 0, 0, 0, 0, 0, 0, 0, 0, 0, 0, 0, 0, 0, 0, 0, 0, 0, 0, 0, 0, 0, 0, 0, 0, 0, 0, 0, 0, 0, 0, 0, 0, 1, 0, 0, 0, 0, 0, 0, 0, 1, 0, 1, 0, 1, 0, 0, 0, 1, 0, 0, 0, 0, 0, 0, 0, 0, 0, 0, 0, 0, 0, 0, 0, 0, 0, 0, 0, 0, 0, 0, 0, 0, 0, 0, 0, 0, 0, 0, 0, 0, 0, 0, 0, 0, 0, 0, 0, 0, 0, 0, 0, 0, 0, 0, 0, 0, 0, 0, 0, 0, 0, 0, 0, 0, 0, 0, 0, 0, 0, 0, 0, 0, 0, 0, 0, 0, 0, 1, 0, 0, 0, 0, 0, 0, 0, 0, 0, 0, 0, 0, 0, 0, 0, 0, 0, 0, 0, 0, 0, 0, 0, 0, 0, 0, 0, 0, 0, 0, 0, 0, 0, 0, 0, 0, 0, 0, 0, 0, 0, 0, 0, 0, 0, 0, 0, 0, 0, 0, 0, 0, 0, 0, 0, 0, 0, 0, 0, 0, 0, 0, 0, 0, 0, 0, 0, 0, 0, 0, 0, 1, 0, 0, 0, 0, 0, 0, 0, 0, 0, 0, 0, 0, 1, 0, 1, 0, 0, 0, 1, 0, 0, 0, 0, 0, 0, 0, 0, 0, 0, 0, 0, 0, 0, 0, 0, 0, 0, 0, 1, 0, 0, 0, 0, 0, 0, 0, 0, 0, 0, 0, 1, 0, 0, 0, 0, 0, 0, 0, 0, 1, 0, 0, 0, 0, 0, 0, 0, 0, 0, 0, 0, 0, 0, 0, 0, 1, 0, 0, 0, 0, 0, 1, 0, 0, 0, 0, 0, 0, 0, 0, 1, 0, 0, 0, 0, 1, 0, 0, 0, 0, 0, 0, 0, 0, 0, 0, 0, 0, 0, 0, 0, 0, 0, 0, 0, 0, 0, 0, 0, 0, 1, 0, 0, 0, 0, 0, 0, 0]	[619, 1085, 1125, 1148, 1159, 1362, 2046, 13329, 16450, 18694, 22956, 77474, 83838, 84505, 88797, 134333, 187372, 366278, 366279, 426660, 581858, 3599, 13756, 60401, 1592393, 674612, 480746, 421317, 26280, 49842, 451744, 675311, 11434, 675313, 9277, 1368035, 401141, 558106, 1146882, 442013, 373806, 328173, 104700, 555972, 675163, 421332, 674573, 674496, 328137, 56131, 430642, 419580, 6723, 5666, 5985, 27575, 421902, 675339, 190629, 12506, 27229, 13928, 419622, 143284, 430124, 675309, 675703, 674924, 218758, 97, 691867, 21523, 1785, 75453, 230659, 313314, 706046, 2208, 148018, 1248825, 1280, 13758, 508532, 5528, 107119, 127755, 42468, 675285, 674961, 674897, 641189, 27626, 453046, 1325, 219334, 1712, 60319, 674637, 374064, 419542, 40542, 182546, 321707, 346895, 674639, 453579, 493099, 254975, 16759, 699372, 15217, 33060, 55033, 33576, 27576, 675347, 110435, 20881, 1591028, 85305, 83724, 374719, 924, 6968, 675188, 150882, 139782, 230966, 8516, 96021, 193281, 61682, 14440, 2131, 5582, 441579, 305519, 389011, 244450, 675289, 675287, 37493, 1219, 16847, 1994, 360720, 36842, 68607, 33679, 1038384, 570147, 2393, 2327, 16735, 228121, 421066, 245084, 467361, 56432, 328158, 561889, 979697, 192063, 675727, 558566, 418411, 33664, 1278, 374052, 77207, 624125, 2247, 675144, 674611, 675207, 136161, 189203, 543, 712273, 788028, 46073, 164064, 139210, 515027, 385066, 65351, 364141, 3012, 96107, 453536, 6005, 88232, 246, 304903, 1380104, 675150, 404691, 454141, 11305, 675316, 397873, 17411, 381691, 311510, 65415, 229058, 140116, 13048, 91783, 248669, 446432, 371745, 1038996, 16506, 138661, 1405689, 66016, 19915, 104574, 1341082, 139099, 308201, 259959, 1383028, 65494, 147981, 660529, 374005, 624161, 4011, 15958, 342897, 674761, 675356, 371655, 51056, 32869, 49931, 54547, 469217, 21459, 460466, 24806, 241, 2994, 1615, 16485, 675124, 674805, 675213, 675700, 122170, 33373, 63252, 7501, 674335, 291960, 75901, 77085, 304798, 675731, 5797, 82983, 37980, 364520, 44920, 27370, 77779, 1376107, 162546, 1379337, 1204084, 675711, 12428, 88316, 1378015, 146, 16117, 485955, 9097, 27546, 105252, 574499, 1376019, 12825, 675152, 789, 1376147, 77365, 674555, 119498, 2326, 485738, 468656, 1376092, 6914, 1380100, 180623, 674325, 27278, 51182, 27308, 162444, 17224, 1302583, 1377257, 1078506, 17347, 100157, 208749, 699468, 53616, 675341, 583322, 44647, 12105, 421038, 1279, 33055, 674796, 100696, 33986, 27307, 32459, 138037, 675173, 1853, 27610, 27029, 1045806, 57397, 6902, 29005, 27152, 28976, 17169, 674617, 57488, 675063, 372449, 8209, 303542, 419463, 682257, 674683, 23522, 16592, 38898, 8543, 708075, 1788, 126356, 1376054, 675338, 139940, 675331, 365248, 495109, 1370, 2525, 419410, 6244, 38727, 252155, 209007, 7494, 27912, 618203, 29025, 674404, 1383552, 242716, 675253, 400344, 1677444, 231313, 328400, 66029, 737541, 33216]	[619, 1085, 1125, 1148, 1159, 2046, 18694, 83838, 88797, 134333, 366278, 366279, 426660, 8516, 2131, 2247, 126356, 2525]	[0, 0, 0, 0, 0, 0, 0, 0, 0, 0, 0, 0, 0, 0, 0, 0, 0, 0, 0, 0, 1, 1, 1, 1, 1, 1, 1, 1, 1, 1, 1, 1, 1, 1, 1, 1, 1, 1, 1, 1, 1, 1, 1, 1, 1, 1, 1, 1, 1, 1, 1, 1, 1, 1, 1, 1, 1, 1, 1, 1, 1, 1, 1, 1, 1, 1, 1, 1, 1, 1, 1, 1, 1, 1, 1, 1, 1, 1, 1, 1, 1, 1, 1, 1, 1, 1, 1, 1, 1, 1, 1, 1, 1, 1, 1, 1, 1, 1, 1, 1, 1, 1, 1, 1, 1, 1, 1, 1, 1, 1, 1, 1, 1, 1, 1, 1, 1, 1, 1, 1, 1, 1, 1, 1, 1, 1, 1, 1, 1, 1, 1, 1, 1, 1, 1, 1, 1, 1, 1, 1, 1, 1, 1, 1, 1, 1, 1, 1, 1, 1, 1, 1, 1, 1, 1, 1, 1, 1, 1, 1, 1, 1, 1, 1, 1, 1, 1, 1, 1, 1, 1, 1, 1, 1, 1, 1, 1, 1, 1, 1, 1, 1, 1, 1, 1, 1, 1, 1, 1, 1, 1, 1, 1, 1, 1, 1, 1, 1, 1, 1, 1, 1, 1, 1, 1, 1, 1, 1, 1, 1, 1, 1, 1, 1, 1, 1, 1, 1, 1, 1, 1, 1, 1, 1, 1, 1, 1, 1, 1, 1, 1, 1, 1, 1, 1, 1, 1, 1, 1, 1, 1, 1, 1, 1, 1, 1, 1, 1, 1, 1, 1, 1, 1, 1, 1, 1, 1, 1, 1, 1, 1, 1, 1, 1, 1, 1, 1, 1, 1, 1, 1, 1, 1, 1, 1, 1, 1, 1, 1, 1, 1, 1, 1, 1, 1, 1, 1, 1, 1, 1, 1, 1, 1, 1, 1, 1, 1, 1, 1, 1, 1, 1, 1, 1, 1, 1, 1, 1, 1, 1, 1, 1, 1, 1, 1, 1, 1, 1, 1, 1, 1, 1, 1, 1, 1, 1, 1, 1, 1, 1, 1, 1, 1, 1, 1, 1, 1, 1, 1, 1, 1, 1, 1, 1, 1, 1, 1, 1, 1, 1, 1, 1, 1, 1, 1, 1, 1, 1, 1, 1, 1, 1, 1, 1, 1, 1, 1, 1, 1, 1, 1, 1, 1, 1, 1, 1, 1, 1, 1, 1]	0.4853965780051143	12209.0	Carbonic anhydrase XII	SINGLE PROTEIN	Homo sapiens	Homo sapiens	0.05555555555555555	0.060526315789473685	0.9551820728291317	-0.005291005291005295	-0.0049707602339181325
O43570	380	8	0.125	372	0.0456989247311828	18.0	362.0	MYOSITIS	2.735294117647059	0.32424882071971417	[1, 1, 1, 1, 1, 0, 1, 0, 0, 1, 0, 0, 1, 0, 1, 1, 0, 1, 1, 1, 0, 0, 0, 0, 0, 0, 0, 0, 0, 0, 0, 0, 0, 0, 0, 0, 0, 0, 0, 0, 0, 0, 0, 0, 0, 0, 0, 0, 0, 0, 0, 0, 0, 0, 0, 0, 0, 0, 0, 0, 0, 0, 0, 0, 0, 0, 0, 0, 0, 0, 0, 0, 0, 0, 0, 0, 0, 0, 0, 0, 0, 0, 0, 0, 0, 0, 0, 0, 0, 0, 0, 0, 0, 0, 0, 0, 0, 0, 0, 0, 0, 0, 0, 0, 0, 0, 0, 0, 0, 0, 0, 0, 0, 0, 0, 0, 0, 0, 0, 0, 0, 0, 0, 0, 0, 0, 0, 0, 1, 0, 0, 0, 0, 1, 0, 0, 0, 0, 0, 0, 0, 0, 0, 0, 0, 0, 0, 0, 0, 0, 0, 0, 0, 0, 0, 0, 0, 0, 0, 0, 0, 0, 0, 0, 0, 0, 0, 0, 0, 0, 0, 1, 0, 0, 0, 0, 0, 0, 0, 0, 0, 0, 0, 0, 0, 0, 0, 0, 0, 0, 0, 0, 0, 0, 0, 0, 0, 0, 0, 0, 0, 0, 0, 0, 0, 0, 0, 0, 0, 0, 0, 0, 0, 0, 0, 0, 0, 0, 0, 0, 0, 0, 0, 0, 0, 0, 0, 0, 0, 0, 0, 0, 0, 0, 0, 0, 0, 0, 0, 0, 0, 0, 0, 0, 0, 0, 0, 0, 0, 0, 0, 0, 0, 0, 0, 0, 0, 0, 0, 0, 0, 0, 0, 0, 0, 0, 0, 0, 0, 0, 0, 0, 0, 0, 0, 0, 0, 0, 0, 0, 0, 0, 0, 0, 0, 0, 0, 0, 0, 0, 0, 0, 0, 0, 0, 0, 0, 0, 0, 0, 0, 0, 0, 0, 0, 0, 0, 0, 0, 0, 0, 0, 0, 0, 0, 0, 0, 0, 0, 0, 0, 0, 0, 0, 0, 0, 0, 0, 0, 0, 0, 0, 0, 0, 0, 0, 0, 0, 0, 0, 0, 0, 0, 0, 0, 0, 0, 0, 0, 0, 0, 1, 0, 0, 0, 0, 0, 0, 0, 1, 0, 0, 0, 0, 0, 0, 0, 0, 0, 0, 0, 0, 0, 0, 0, 0, 0, 0, 0, 0]	[0, 0, 0, 0, 0, 0, 0, 0, 0, 1, 0, 0, 0, 0, 0, 0, 0, 0, 0, 0, 0, 0, 0, 0, 0, 0, 0, 0, 0, 0, 0, 0, 0, 0, 0, 0, 0, 0, 0, 0, 0, 0, 0, 0, 0, 0, 0, 0, 0, 0, 0, 0, 0, 0, 0, 0, 0, 0, 0, 0, 0, 0, 0, 0, 0, 0, 0, 0, 0, 0, 0, 0, 0, 0, 0, 0, 0, 0, 0, 0, 0, 0, 0, 0, 0, 1, 0, 0, 0, 0, 0, 0, 0, 0, 0, 0, 1, 0, 0, 0, 0, 0, 0, 0, 0, 0, 0, 0, 0, 0, 0, 0, 0, 0, 0, 0, 0, 0, 0, 0, 0, 0, 0, 0, 0, 0, 0, 0, 0, 0, 0, 0, 0, 0, 0, 0, 0, 0, 0, 0, 0, 0, 0, 1, 0, 0, 0, 0, 0, 0, 0, 0, 0, 0, 0, 0, 0, 0, 0, 0, 0, 0, 0, 0, 0, 0, 0, 0, 0, 0, 0, 0, 0, 1, 0, 0, 0, 0, 0, 0, 0, 0, 0, 0, 0, 0, 0, 0, 0, 0, 0, 0, 0, 0, 0, 0, 0, 0, 0, 0, 0, 0, 0, 0, 0, 0, 1, 0, 0, 0, 0, 0, 0, 0, 0, 0, 0, 0, 0, 0, 0, 0, 0, 0, 1, 0, 0, 0, 0, 0, 0, 0, 0, 0, 0, 0, 0, 0, 0, 0, 0, 0, 0, 0, 0, 0, 0, 0, 0, 0, 0, 0, 0, 0, 0, 0, 0, 0, 0, 0, 0, 0, 0, 0, 0, 0, 0, 0, 0, 0, 0, 0, 0, 0, 0, 0, 0, 0, 0, 0, 0, 0, 0, 0, 0, 0, 0, 0, 0, 0, 0, 0, 0, 0, 0, 0, 0, 0, 0, 0, 0, 0, 0, 0, 0, 0, 0, 0, 0, 0, 0, 0, 0, 0, 0, 0, 0, 0, 0, 0, 0, 0, 0, 0, 0, 0, 0, 0, 0, 0, 0, 0, 0, 0, 0, 0, 0, 1, 0, 0, 0, 0, 0, 0, 0, 0, 0, 0, 0, 0, 0, 0, 0, 0, 0, 0, 0, 0, 0, 0, 0, 0, 0, 0, 0, 0, 0, 0, 0, 0, 0, 0, 0, 0, 0, 0, 0, 0, 0, 0]	[619, 1085, 1125, 1148, 1159, 1362, 2046, 13329, 16450, 18694, 22956, 77474, 83838, 84505, 88797, 134333, 187372, 366278, 366279, 426660, 581858, 3599, 13756, 60401, 1592393, 674612, 480746, 421317, 26280, 49842, 451744, 675311, 11434, 675313, 9277, 1368035, 401141, 558106, 1146882, 442013, 373806, 328173, 104700, 555972, 675163, 421332, 674573, 674496, 328137, 56131, 430642, 419580, 6723, 5666, 5985, 27575, 421902, 675339, 190629, 12506, 27229, 13928, 419622, 143284, 430124, 675309, 675703, 674924, 218758, 97, 691867, 21523, 1785, 75453, 230659, 313314, 706046, 2208, 148018, 1248825, 1280, 13758, 508532, 5528, 107119, 127755, 42468, 675285, 674961, 674897, 641189, 27626, 453046, 1325, 219334, 1712, 60319, 674637, 374064, 419542, 40542, 182546, 321707, 346895, 674639, 453579, 493099, 254975, 16759, 699372, 15217, 33060, 55033, 33576, 27576, 675347, 110435, 20881, 1591028, 85305, 83724, 374719, 924, 6968, 675188, 150882, 139782, 230966, 8516, 96021, 193281, 61682, 14440, 2131, 5582, 441579, 305519, 389011, 244450, 675289, 675287, 37493, 1219, 16847, 1994, 360720, 36842, 68607, 33679, 1038384, 570147, 2393, 2327, 16735, 228121, 421066, 245084, 467361, 56432, 328158, 561889, 979697, 192063, 675727, 558566, 418411, 33664, 1278, 374052, 77207, 624125, 2247, 675144, 674611, 675207, 136161, 189203, 543, 712273, 788028, 46073, 164064, 139210, 515027, 385066, 65351, 364141, 3012, 96107, 453536, 6005, 88232, 246, 304903, 1380104, 675150, 404691, 454141, 11305, 675316, 397873, 17411, 381691, 311510, 65415, 229058, 140116, 13048, 91783, 248669, 446432, 371745, 1038996, 16506, 138661, 1405689, 66016, 19915, 104574, 1341082, 139099, 308201, 259959, 1383028, 65494, 147981, 660529, 374005, 624161, 4011, 15958, 342897, 674761, 675356, 371655, 51056, 32869, 49931, 54547, 469217, 21459, 460466, 24806, 241, 2994, 1615, 16485, 675124, 674805, 675213, 675700, 122170, 33373, 63252, 7501, 674335, 291960, 75901, 77085, 304798, 675731, 5797, 82983, 37980, 364520, 44920, 27370, 77779, 1376107, 162546, 1379337, 1204084, 675711, 12428, 88316, 1378015, 146, 16117, 485955, 9097, 27546, 105252, 574499, 1376019, 12825, 675152, 789, 1376147, 77365, 674555, 119498, 2326, 485738, 468656, 1376092, 6914, 1380100, 180623, 674325, 27278, 51182, 27308, 162444, 17224, 1302583, 1377257, 1078506, 17347, 100157, 208749, 699468, 53616, 675341, 583322, 44647, 12105, 421038, 1279, 33055, 674796, 100696, 33986, 27307, 32459, 138037, 675173, 1853, 27610, 27029, 1045806, 57397, 6902, 29005, 27152, 28976, 17169, 674617, 57488, 675063, 372449, 8209, 303542, 419463, 682257, 674683, 23522, 16592, 38898, 8543, 708075, 1788, 126356, 1376054, 675338, 139940, 675331, 365248, 495109, 1370, 2525, 419410, 6244, 38727, 252155, 209007, 7494, 27912, 618203, 29025, 674404, 1383552, 242716, 675253, 400344, 1677444, 231313, 328400, 66029, 737541, 33216]	[619, 1085, 1125, 1148, 1159, 2046, 18694, 83838, 88797, 134333, 366278, 366279, 426660, 8516, 2131, 2247, 126356, 2525]	[0, 0, 0, 0, 0, 0, 0, 0, 0, 0, 0, 0, 0, 0, 0, 0, 0, 0, 0, 0, 1, 1, 1, 1, 1, 1, 1, 1, 1, 1, 1, 1, 1, 1, 1, 1, 1, 1, 1, 1, 1, 1, 1, 1, 1, 1, 1, 1, 1, 1, 1, 1, 1, 1, 1, 1, 1, 1, 1, 1, 1, 1, 1, 1, 1, 1, 1, 1, 1, 1, 1, 1, 1, 1, 1, 1, 1, 1, 1, 1, 1, 1, 1, 1, 1, 1, 1, 1, 1, 1, 1, 1, 1, 1, 1, 1, 1, 1, 1, 1, 1, 1, 1, 1, 1, 1, 1, 1, 1, 1, 1, 1, 1, 1, 1, 1, 1, 1, 1, 1, 1, 1, 1, 1, 1, 1, 1, 1, 1, 1, 1, 1, 1, 1, 1, 1, 1, 1, 1, 1, 1, 1, 1, 1, 1, 1, 1, 1, 1, 1, 1, 1, 1, 1, 1, 1, 1, 1, 1, 1, 1, 1, 1, 1, 1, 1, 1, 1, 1, 1, 1, 1, 1, 1, 1, 1, 1, 1, 1, 1, 1, 1, 1, 1, 1, 1, 1, 1, 1, 1, 1, 1, 1, 1, 1, 1, 1, 1, 1, 1, 1, 1, 1, 1, 1, 1, 1, 1, 1, 1, 1, 1, 1, 1, 1, 1, 1, 1, 1, 1, 1, 1, 1, 1, 1, 1, 1, 1, 1, 1, 1, 1, 1, 1, 1, 1, 1, 1, 1, 1, 1, 1, 1, 1, 1, 1, 1, 1, 1, 1, 1, 1, 1, 1, 1, 1, 1, 1, 1, 1, 1, 1, 1, 1, 1, 1, 1, 1, 1, 1, 1, 1, 1, 1, 1, 1, 1, 1, 1, 1, 1, 1, 1, 1, 1, 1, 1, 1, 1, 1, 1, 1, 1, 1, 1, 1, 1, 1, 1, 1, 1, 1, 1, 1, 1, 1, 1, 1, 1, 1, 1, 1, 1, 1, 1, 1, 1, 1, 1, 1, 1, 1, 1, 1, 1, 1, 1, 1, 1, 1, 1, 1, 1, 1, 1, 1, 1, 1, 1, 1, 1, 1, 1, 1, 1, 1, 1, 1, 1, 1, 1, 1, 1, 1, 1, 1, 1, 1, 1, 1, 1, 1, 1, 1, 1, 1, 1, 1, 1, 1, 1, 1, 1, 1, 1, 1, 1, 1, 1, 1]	0.4853965780051143	12209.0	Carbonic anhydrase XII	SINGLE PROTEIN	Homo sapiens	Homo sapiens	0.05555555555555555	0.021052631578947368	0.9543010752688172	0.03524492234169654	0.03450292397660819
O43570	380	8	0.125	372	0.0456989247311828	18.0	362.0	BLOOD LACTATE DEHYDROGENASE INCREASED	2.735294117647059	0.32424882071971417	[1, 1, 1, 1, 1, 0, 1, 0, 0, 1, 0, 0, 1, 0, 1, 1, 0, 1, 1, 1, 0, 0, 0, 0, 0, 0, 0, 0, 0, 0, 0, 0, 0, 0, 0, 0, 0, 0, 0, 0, 0, 0, 0, 0, 0, 0, 0, 0, 0, 0, 0, 0, 0, 0, 0, 0, 0, 0, 0, 0, 0, 0, 0, 0, 0, 0, 0, 0, 0, 0, 0, 0, 0, 0, 0, 0, 0, 0, 0, 0, 0, 0, 0, 0, 0, 0, 0, 0, 0, 0, 0, 0, 0, 0, 0, 0, 0, 0, 0, 0, 0, 0, 0, 0, 0, 0, 0, 0, 0, 0, 0, 0, 0, 0, 0, 0, 0, 0, 0, 0, 0, 0, 0, 0, 0, 0, 0, 0, 1, 0, 0, 0, 0, 1, 0, 0, 0, 0, 0, 0, 0, 0, 0, 0, 0, 0, 0, 0, 0, 0, 0, 0, 0, 0, 0, 0, 0, 0, 0, 0, 0, 0, 0, 0, 0, 0, 0, 0, 0, 0, 0, 1, 0, 0, 0, 0, 0, 0, 0, 0, 0, 0, 0, 0, 0, 0, 0, 0, 0, 0, 0, 0, 0, 0, 0, 0, 0, 0, 0, 0, 0, 0, 0, 0, 0, 0, 0, 0, 0, 0, 0, 0, 0, 0, 0, 0, 0, 0, 0, 0, 0, 0, 0, 0, 0, 0, 0, 0, 0, 0, 0, 0, 0, 0, 0, 0, 0, 0, 0, 0, 0, 0, 0, 0, 0, 0, 0, 0, 0, 0, 0, 0, 0, 0, 0, 0, 0, 0, 0, 0, 0, 0, 0, 0, 0, 0, 0, 0, 0, 0, 0, 0, 0, 0, 0, 0, 0, 0, 0, 0, 0, 0, 0, 0, 0, 0, 0, 0, 0, 0, 0, 0, 0, 0, 0, 0, 0, 0, 0, 0, 0, 0, 0, 0, 0, 0, 0, 0, 0, 0, 0, 0, 0, 0, 0, 0, 0, 0, 0, 0, 0, 0, 0, 0, 0, 0, 0, 0, 0, 0, 0, 0, 0, 0, 0, 0, 0, 0, 0, 0, 0, 0, 0, 0, 0, 0, 0, 0, 0, 0, 0, 1, 0, 0, 0, 0, 0, 0, 0, 1, 0, 0, 0, 0, 0, 0, 0, 0, 0, 0, 0, 0, 0, 0, 0, 0, 0, 0, 0, 0]	[0, 0, 0, 0, 0, 0, 0, 0, 0, 0, 0, 0, 0, 0, 0, 0, 0, 0, 0, 1, 0, 0, 0, 0, 0, 0, 0, 0, 0, 0, 0, 0, 0, 0, 0, 0, 0, 0, 0, 0, 0, 0, 0, 1, 0, 0, 0, 0, 0, 0, 1, 0, 0, 0, 0, 0, 0, 0, 0, 0, 0, 0, 0, 0, 0, 0, 0, 0, 0, 0, 0, 0, 0, 0, 0, 0, 0, 0, 0, 0, 0, 0, 0, 0, 0, 0, 0, 0, 0, 0, 0, 0, 0, 0, 0, 0, 0, 0, 0, 0, 0, 0, 0, 0, 0, 0, 0, 0, 0, 0, 0, 0, 0, 0, 0, 0, 0, 0, 0, 0, 0, 0, 0, 0, 0, 0, 0, 0, 0, 0, 0, 0, 0, 0, 0, 0, 0, 0, 0, 0, 0, 0, 0, 0, 0, 0, 0, 0, 0, 0, 0, 0, 0, 0, 0, 0, 0, 0, 0, 0, 0, 1, 1, 0, 0, 0, 0, 0, 0, 0, 0, 0, 0, 0, 0, 0, 0, 0, 0, 0, 0, 0, 0, 0, 0, 0, 0, 0, 0, 0, 0, 0, 0, 0, 0, 0, 0, 0, 0, 0, 0, 0, 0, 0, 0, 0, 0, 0, 0, 0, 0, 0, 0, 0, 0, 0, 0, 0, 0, 0, 0, 0, 0, 0, 0, 0, 0, 0, 0, 0, 0, 0, 0, 0, 0, 0, 0, 0, 0, 0, 0, 0, 0, 0, 0, 0, 0, 0, 0, 0, 0, 0, 0, 0, 0, 0, 0, 0, 0, 0, 0, 0, 0, 0, 0, 0, 0, 0, 0, 0, 0, 0, 0, 0, 0, 0, 0, 0, 0, 0, 0, 0, 0, 0, 0, 0, 0, 0, 0, 0, 1, 0, 0, 0, 0, 0, 0, 0, 0, 0, 0, 0, 0, 0, 0, 0, 0, 0, 0, 0, 0, 0, 0, 0, 0, 1, 0, 0, 0, 0, 0, 0, 0, 0, 0, 0, 0, 0, 0, 0, 0, 0, 0, 0, 0, 0, 0, 0, 0, 0, 0, 0, 0, 0, 0, 0, 0, 0, 0, 0, 0, 0, 0, 0, 0, 0, 1, 0, 0, 0, 0, 0, 0, 0, 0, 0, 0, 0, 0, 0, 0, 0, 0, 0, 0, 0, 0, 0, 0, 0]	[619, 1085, 1125, 1148, 1159, 1362, 2046, 13329, 16450, 18694, 22956, 77474, 83838, 84505, 88797, 134333, 187372, 366278, 366279, 426660, 581858, 3599, 13756, 60401, 1592393, 674612, 480746, 421317, 26280, 49842, 451744, 675311, 11434, 675313, 9277, 1368035, 401141, 558106, 1146882, 442013, 373806, 328173, 104700, 555972, 675163, 421332, 674573, 674496, 328137, 56131, 430642, 419580, 6723, 5666, 5985, 27575, 421902, 675339, 190629, 12506, 27229, 13928, 419622, 143284, 430124, 675309, 675703, 674924, 218758, 97, 691867, 21523, 1785, 75453, 230659, 313314, 706046, 2208, 148018, 1248825, 1280, 13758, 508532, 5528, 107119, 127755, 42468, 675285, 674961, 674897, 641189, 27626, 453046, 1325, 219334, 1712, 60319, 674637, 374064, 419542, 40542, 182546, 321707, 346895, 674639, 453579, 493099, 254975, 16759, 699372, 15217, 33060, 55033, 33576, 27576, 675347, 110435, 20881, 1591028, 85305, 83724, 374719, 924, 6968, 675188, 150882, 139782, 230966, 8516, 96021, 193281, 61682, 14440, 2131, 5582, 441579, 305519, 389011, 244450, 675289, 675287, 37493, 1219, 16847, 1994, 360720, 36842, 68607, 33679, 1038384, 570147, 2393, 2327, 16735, 228121, 421066, 245084, 467361, 56432, 328158, 561889, 979697, 192063, 675727, 558566, 418411, 33664, 1278, 374052, 77207, 624125, 2247, 675144, 674611, 675207, 136161, 189203, 543, 712273, 788028, 46073, 164064, 139210, 515027, 385066, 65351, 364141, 3012, 96107, 453536, 6005, 88232, 246, 304903, 1380104, 675150, 404691, 454141, 11305, 675316, 397873, 17411, 381691, 311510, 65415, 229058, 140116, 13048, 91783, 248669, 446432, 371745, 1038996, 16506, 138661, 1405689, 66016, 19915, 104574, 1341082, 139099, 308201, 259959, 1383028, 65494, 147981, 660529, 374005, 624161, 4011, 15958, 342897, 674761, 675356, 371655, 51056, 32869, 49931, 54547, 469217, 21459, 460466, 24806, 241, 2994, 1615, 16485, 675124, 674805, 675213, 675700, 122170, 33373, 63252, 7501, 674335, 291960, 75901, 77085, 304798, 675731, 5797, 82983, 37980, 364520, 44920, 27370, 77779, 1376107, 162546, 1379337, 1204084, 675711, 12428, 88316, 1378015, 146, 16117, 485955, 9097, 27546, 105252, 574499, 1376019, 12825, 675152, 789, 1376147, 77365, 674555, 119498, 2326, 485738, 468656, 1376092, 6914, 1380100, 180623, 674325, 27278, 51182, 27308, 162444, 17224, 1302583, 1377257, 1078506, 17347, 100157, 208749, 699468, 53616, 675341, 583322, 44647, 12105, 421038, 1279, 33055, 674796, 100696, 33986, 27307, 32459, 138037, 675173, 1853, 27610, 27029, 1045806, 57397, 6902, 29005, 27152, 28976, 17169, 674617, 57488, 675063, 372449, 8209, 303542, 419463, 682257, 674683, 23522, 16592, 38898, 8543, 708075, 1788, 126356, 1376054, 675338, 139940, 675331, 365248, 495109, 1370, 2525, 419410, 6244, 38727, 252155, 209007, 7494, 27912, 618203, 29025, 674404, 1383552, 242716, 675253, 400344, 1677444, 231313, 328400, 66029, 737541, 33216]	[619, 1085, 1125, 1148, 1159, 2046, 18694, 83838, 88797, 134333, 366278, 366279, 426660, 8516, 2131, 2247, 126356, 2525]	[0, 0, 0, 0, 0, 0, 0, 0, 0, 0, 0, 0, 0, 0, 0, 0, 0, 0, 0, 0, 1, 1, 1, 1, 1, 1, 1, 1, 1, 1, 1, 1, 1, 1, 1, 1, 1, 1, 1, 1, 1, 1, 1, 1, 1, 1, 1, 1, 1, 1, 1, 1, 1, 1, 1, 1, 1, 1, 1, 1, 1, 1, 1, 1, 1, 1, 1, 1, 1, 1, 1, 1, 1, 1, 1, 1, 1, 1, 1, 1, 1, 1, 1, 1, 1, 1, 1, 1, 1, 1, 1, 1, 1, 1, 1, 1, 1, 1, 1, 1, 1, 1, 1, 1, 1, 1, 1, 1, 1, 1, 1, 1, 1, 1, 1, 1, 1, 1, 1, 1, 1, 1, 1, 1, 1, 1, 1, 1, 1, 1, 1, 1, 1, 1, 1, 1, 1, 1, 1, 1, 1, 1, 1, 1, 1, 1, 1, 1, 1, 1, 1, 1, 1, 1, 1, 1, 1, 1, 1, 1, 1, 1, 1, 1, 1, 1, 1, 1, 1, 1, 1, 1, 1, 1, 1, 1, 1, 1, 1, 1, 1, 1, 1, 1, 1, 1, 1, 1, 1, 1, 1, 1, 1, 1, 1, 1, 1, 1, 1, 1, 1, 1, 1, 1, 1, 1, 1, 1, 1, 1, 1, 1, 1, 1, 1, 1, 1, 1, 1, 1, 1, 1, 1, 1, 1, 1, 1, 1, 1, 1, 1, 1, 1, 1, 1, 1, 1, 1, 1, 1, 1, 1, 1, 1, 1, 1, 1, 1, 1, 1, 1, 1, 1, 1, 1, 1, 1, 1, 1, 1, 1, 1, 1, 1, 1, 1, 1, 1, 1, 1, 1, 1, 1, 1, 1, 1, 1, 1, 1, 1, 1, 1, 1, 1, 1, 1, 1, 1, 1, 1, 1, 1, 1, 1, 1, 1, 1, 1, 1, 1, 1, 1, 1, 1, 1, 1, 1, 1, 1, 1, 1, 1, 1, 1, 1, 1, 1, 1, 1, 1, 1, 1, 1, 1, 1, 1, 1, 1, 1, 1, 1, 1, 1, 1, 1, 1, 1, 1, 1, 1, 1, 1, 1, 1, 1, 1, 1, 1, 1, 1, 1, 1, 1, 1, 1, 1, 1, 1, 1, 1, 1, 1, 1, 1, 1, 1, 1, 1, 1, 1, 1, 1, 1, 1, 1, 1, 1, 1, 1, 1]	0.4853965780051143	12209.0	Carbonic anhydrase XII	SINGLE PROTEIN	Homo sapiens	Homo sapiens	0.05555555555555555	0.021052631578947368	0.9543010752688172	0.03524492234169654	0.03450292397660819
O43570	380	8	0.125	372	0.0456989247311828	18.0	362.0	HYPERTRIGLYCERIDAEMIA	2.735294117647059	0.32424882071971417	[1, 1, 1, 1, 1, 0, 1, 0, 0, 1, 0, 0, 1, 0, 1, 1, 0, 1, 1, 1, 0, 0, 0, 0, 0, 0, 0, 0, 0, 0, 0, 0, 0, 0, 0, 0, 0, 0, 0, 0, 0, 0, 0, 0, 0, 0, 0, 0, 0, 0, 0, 0, 0, 0, 0, 0, 0, 0, 0, 0, 0, 0, 0, 0, 0, 0, 0, 0, 0, 0, 0, 0, 0, 0, 0, 0, 0, 0, 0, 0, 0, 0, 0, 0, 0, 0, 0, 0, 0, 0, 0, 0, 0, 0, 0, 0, 0, 0, 0, 0, 0, 0, 0, 0, 0, 0, 0, 0, 0, 0, 0, 0, 0, 0, 0, 0, 0, 0, 0, 0, 0, 0, 0, 0, 0, 0, 0, 0, 1, 0, 0, 0, 0, 1, 0, 0, 0, 0, 0, 0, 0, 0, 0, 0, 0, 0, 0, 0, 0, 0, 0, 0, 0, 0, 0, 0, 0, 0, 0, 0, 0, 0, 0, 0, 0, 0, 0, 0, 0, 0, 0, 1, 0, 0, 0, 0, 0, 0, 0, 0, 0, 0, 0, 0, 0, 0, 0, 0, 0, 0, 0, 0, 0, 0, 0, 0, 0, 0, 0, 0, 0, 0, 0, 0, 0, 0, 0, 0, 0, 0, 0, 0, 0, 0, 0, 0, 0, 0, 0, 0, 0, 0, 0, 0, 0, 0, 0, 0, 0, 0, 0, 0, 0, 0, 0, 0, 0, 0, 0, 0, 0, 0, 0, 0, 0, 0, 0, 0, 0, 0, 0, 0, 0, 0, 0, 0, 0, 0, 0, 0, 0, 0, 0, 0, 0, 0, 0, 0, 0, 0, 0, 0, 0, 0, 0, 0, 0, 0, 0, 0, 0, 0, 0, 0, 0, 0, 0, 0, 0, 0, 0, 0, 0, 0, 0, 0, 0, 0, 0, 0, 0, 0, 0, 0, 0, 0, 0, 0, 0, 0, 0, 0, 0, 0, 0, 0, 0, 0, 0, 0, 0, 0, 0, 0, 0, 0, 0, 0, 0, 0, 0, 0, 0, 0, 0, 0, 0, 0, 0, 0, 0, 0, 0, 0, 0, 0, 0, 0, 0, 0, 0, 1, 0, 0, 0, 0, 0, 0, 0, 1, 0, 0, 0, 0, 0, 0, 0, 0, 0, 0, 0, 0, 0, 0, 0, 0, 0, 0, 0, 0]	[0, 0, 0, 0, 0, 0, 0, 0, 0, 0, 0, 0, 0, 0, 0, 0, 0, 0, 0, 1, 0, 0, 0, 0, 0, 0, 0, 0, 0, 0, 0, 0, 0, 0, 0, 0, 0, 0, 0, 0, 0, 0, 0, 0, 0, 0, 0, 0, 0, 0, 0, 0, 0, 0, 0, 0, 0, 0, 0, 0, 1, 0, 0, 0, 0, 0, 0, 0, 0, 0, 0, 0, 0, 0, 0, 0, 0, 0, 0, 0, 0, 0, 0, 0, 0, 0, 0, 0, 0, 0, 0, 0, 0, 0, 0, 0, 0, 0, 0, 0, 0, 0, 0, 1, 0, 0, 0, 0, 0, 0, 0, 0, 0, 0, 0, 0, 0, 0, 0, 0, 0, 1, 0, 0, 0, 0, 0, 0, 0, 0, 0, 0, 0, 0, 0, 0, 0, 0, 0, 0, 0, 0, 0, 0, 0, 0, 0, 0, 0, 0, 0, 0, 0, 0, 0, 0, 0, 0, 0, 0, 0, 0, 0, 0, 0, 0, 0, 0, 0, 0, 0, 0, 0, 0, 0, 0, 0, 0, 0, 0, 0, 0, 0, 0, 0, 0, 0, 1, 0, 0, 0, 0, 0, 0, 0, 0, 0, 0, 0, 0, 0, 0, 0, 0, 0, 0, 0, 0, 0, 0, 0, 0, 0, 0, 1, 0, 0, 0, 0, 0, 0, 0, 0, 0, 0, 0, 0, 0, 0, 0, 0, 0, 0, 0, 0, 0, 0, 0, 0, 0, 0, 0, 0, 0, 0, 0, 0, 0, 0, 0, 0, 0, 0, 0, 0, 0, 0, 0, 0, 0, 0, 0, 0, 0, 0, 0, 0, 0, 0, 0, 0, 0, 0, 0, 0, 0, 0, 0, 0, 0, 0, 0, 0, 0, 0, 0, 0, 0, 0, 0, 1, 0, 0, 0, 0, 0, 0, 0, 0, 0, 0, 0, 1, 0, 0, 0, 0, 0, 0, 0, 0, 0, 0, 0, 0, 0, 0, 0, 0, 0, 0, 0, 0, 0, 0, 0, 0, 0, 0, 0, 0, 0, 0, 0, 0, 0, 0, 0, 0, 0, 0, 0, 0, 0, 0, 0, 0, 0, 0, 0, 0, 0, 0, 0, 0, 0, 0, 0, 0, 0, 0, 0, 0, 0, 0, 0, 0, 0, 0, 0, 0, 0, 0, 0, 0, 0, 0, 0, 0, 0]	[619, 1085, 1125, 1148, 1159, 1362, 2046, 13329, 16450, 18694, 22956, 77474, 83838, 84505, 88797, 134333, 187372, 366278, 366279, 426660, 581858, 3599, 13756, 60401, 1592393, 674612, 480746, 421317, 26280, 49842, 451744, 675311, 11434, 675313, 9277, 1368035, 401141, 558106, 1146882, 442013, 373806, 328173, 104700, 555972, 675163, 421332, 674573, 674496, 328137, 56131, 430642, 419580, 6723, 5666, 5985, 27575, 421902, 675339, 190629, 12506, 27229, 13928, 419622, 143284, 430124, 675309, 675703, 674924, 218758, 97, 691867, 21523, 1785, 75453, 230659, 313314, 706046, 2208, 148018, 1248825, 1280, 13758, 508532, 5528, 107119, 127755, 42468, 675285, 674961, 674897, 641189, 27626, 453046, 1325, 219334, 1712, 60319, 674637, 374064, 419542, 40542, 182546, 321707, 346895, 674639, 453579, 493099, 254975, 16759, 699372, 15217, 33060, 55033, 33576, 27576, 675347, 110435, 20881, 1591028, 85305, 83724, 374719, 924, 6968, 675188, 150882, 139782, 230966, 8516, 96021, 193281, 61682, 14440, 2131, 5582, 441579, 305519, 389011, 244450, 675289, 675287, 37493, 1219, 16847, 1994, 360720, 36842, 68607, 33679, 1038384, 570147, 2393, 2327, 16735, 228121, 421066, 245084, 467361, 56432, 328158, 561889, 979697, 192063, 675727, 558566, 418411, 33664, 1278, 374052, 77207, 624125, 2247, 675144, 674611, 675207, 136161, 189203, 543, 712273, 788028, 46073, 164064, 139210, 515027, 385066, 65351, 364141, 3012, 96107, 453536, 6005, 88232, 246, 304903, 1380104, 675150, 404691, 454141, 11305, 675316, 397873, 17411, 381691, 311510, 65415, 229058, 140116, 13048, 91783, 248669, 446432, 371745, 1038996, 16506, 138661, 1405689, 66016, 19915, 104574, 1341082, 139099, 308201, 259959, 1383028, 65494, 147981, 660529, 374005, 624161, 4011, 15958, 342897, 674761, 675356, 371655, 51056, 32869, 49931, 54547, 469217, 21459, 460466, 24806, 241, 2994, 1615, 16485, 675124, 674805, 675213, 675700, 122170, 33373, 63252, 7501, 674335, 291960, 75901, 77085, 304798, 675731, 5797, 82983, 37980, 364520, 44920, 27370, 77779, 1376107, 162546, 1379337, 1204084, 675711, 12428, 88316, 1378015, 146, 16117, 485955, 9097, 27546, 105252, 574499, 1376019, 12825, 675152, 789, 1376147, 77365, 674555, 119498, 2326, 485738, 468656, 1376092, 6914, 1380100, 180623, 674325, 27278, 51182, 27308, 162444, 17224, 1302583, 1377257, 1078506, 17347, 100157, 208749, 699468, 53616, 675341, 583322, 44647, 12105, 421038, 1279, 33055, 674796, 100696, 33986, 27307, 32459, 138037, 675173, 1853, 27610, 27029, 1045806, 57397, 6902, 29005, 27152, 28976, 17169, 674617, 57488, 675063, 372449, 8209, 303542, 419463, 682257, 674683, 23522, 16592, 38898, 8543, 708075, 1788, 126356, 1376054, 675338, 139940, 675331, 365248, 495109, 1370, 2525, 419410, 6244, 38727, 252155, 209007, 7494, 27912, 618203, 29025, 674404, 1383552, 242716, 675253, 400344, 1677444, 231313, 328400, 66029, 737541, 33216]	[619, 1085, 1125, 1148, 1159, 2046, 18694, 83838, 88797, 134333, 366278, 366279, 426660, 8516, 2131, 2247, 126356, 2525]	[0, 0, 0, 0, 0, 0, 0, 0, 0, 0, 0, 0, 0, 0, 0, 0, 0, 0, 0, 0, 1, 1, 1, 1, 1, 1, 1, 1, 1, 1, 1, 1, 1, 1, 1, 1, 1, 1, 1, 1, 1, 1, 1, 1, 1, 1, 1, 1, 1, 1, 1, 1, 1, 1, 1, 1, 1, 1, 1, 1, 1, 1, 1, 1, 1, 1, 1, 1, 1, 1, 1, 1, 1, 1, 1, 1, 1, 1, 1, 1, 1, 1, 1, 1, 1, 1, 1, 1, 1, 1, 1, 1, 1, 1, 1, 1, 1, 1, 1, 1, 1, 1, 1, 1, 1, 1, 1, 1, 1, 1, 1, 1, 1, 1, 1, 1, 1, 1, 1, 1, 1, 1, 1, 1, 1, 1, 1, 1, 1, 1, 1, 1, 1, 1, 1, 1, 1, 1, 1, 1, 1, 1, 1, 1, 1, 1, 1, 1, 1, 1, 1, 1, 1, 1, 1, 1, 1, 1, 1, 1, 1, 1, 1, 1, 1, 1, 1, 1, 1, 1, 1, 1, 1, 1, 1, 1, 1, 1, 1, 1, 1, 1, 1, 1, 1, 1, 1, 1, 1, 1, 1, 1, 1, 1, 1, 1, 1, 1, 1, 1, 1, 1, 1, 1, 1, 1, 1, 1, 1, 1, 1, 1, 1, 1, 1, 1, 1, 1, 1, 1, 1, 1, 1, 1, 1, 1, 1, 1, 1, 1, 1, 1, 1, 1, 1, 1, 1, 1, 1, 1, 1, 1, 1, 1, 1, 1, 1, 1, 1, 1, 1, 1, 1, 1, 1, 1, 1, 1, 1, 1, 1, 1, 1, 1, 1, 1, 1, 1, 1, 1, 1, 1, 1, 1, 1, 1, 1, 1, 1, 1, 1, 1, 1, 1, 1, 1, 1, 1, 1, 1, 1, 1, 1, 1, 1, 1, 1, 1, 1, 1, 1, 1, 1, 1, 1, 1, 1, 1, 1, 1, 1, 1, 1, 1, 1, 1, 1, 1, 1, 1, 1, 1, 1, 1, 1, 1, 1, 1, 1, 1, 1, 1, 1, 1, 1, 1, 1, 1, 1, 1, 1, 1, 1, 1, 1, 1, 1, 1, 1, 1, 1, 1, 1, 1, 1, 1, 1, 1, 1, 1, 1, 1, 1, 1, 1, 1, 1, 1, 1, 1, 1, 1, 1, 1, 1, 1, 1, 1, 1, 1]	0.4853965780051143	12209.0	Carbonic anhydrase XII	SINGLE PROTEIN	Homo sapiens	Homo sapiens	0.05555555555555555	0.021052631578947368	0.9543010752688172	0.03524492234169654	0.03450292397660819
O43570	380	8	0.125	372	0.0456989247311828	18.0	362.0	INAPPROPRIATE ANTIDIURETIC HORMONE SECRETION	2.735294117647059	0.32424882071971417	[1, 1, 1, 1, 1, 0, 1, 0, 0, 1, 0, 0, 1, 0, 1, 1, 0, 1, 1, 1, 0, 0, 0, 0, 0, 0, 0, 0, 0, 0, 0, 0, 0, 0, 0, 0, 0, 0, 0, 0, 0, 0, 0, 0, 0, 0, 0, 0, 0, 0, 0, 0, 0, 0, 0, 0, 0, 0, 0, 0, 0, 0, 0, 0, 0, 0, 0, 0, 0, 0, 0, 0, 0, 0, 0, 0, 0, 0, 0, 0, 0, 0, 0, 0, 0, 0, 0, 0, 0, 0, 0, 0, 0, 0, 0, 0, 0, 0, 0, 0, 0, 0, 0, 0, 0, 0, 0, 0, 0, 0, 0, 0, 0, 0, 0, 0, 0, 0, 0, 0, 0, 0, 0, 0, 0, 0, 0, 0, 1, 0, 0, 0, 0, 1, 0, 0, 0, 0, 0, 0, 0, 0, 0, 0, 0, 0, 0, 0, 0, 0, 0, 0, 0, 0, 0, 0, 0, 0, 0, 0, 0, 0, 0, 0, 0, 0, 0, 0, 0, 0, 0, 1, 0, 0, 0, 0, 0, 0, 0, 0, 0, 0, 0, 0, 0, 0, 0, 0, 0, 0, 0, 0, 0, 0, 0, 0, 0, 0, 0, 0, 0, 0, 0, 0, 0, 0, 0, 0, 0, 0, 0, 0, 0, 0, 0, 0, 0, 0, 0, 0, 0, 0, 0, 0, 0, 0, 0, 0, 0, 0, 0, 0, 0, 0, 0, 0, 0, 0, 0, 0, 0, 0, 0, 0, 0, 0, 0, 0, 0, 0, 0, 0, 0, 0, 0, 0, 0, 0, 0, 0, 0, 0, 0, 0, 0, 0, 0, 0, 0, 0, 0, 0, 0, 0, 0, 0, 0, 0, 0, 0, 0, 0, 0, 0, 0, 0, 0, 0, 0, 0, 0, 0, 0, 0, 0, 0, 0, 0, 0, 0, 0, 0, 0, 0, 0, 0, 0, 0, 0, 0, 0, 0, 0, 0, 0, 0, 0, 0, 0, 0, 0, 0, 0, 0, 0, 0, 0, 0, 0, 0, 0, 0, 0, 0, 0, 0, 0, 0, 0, 0, 0, 0, 0, 0, 0, 0, 0, 0, 0, 0, 0, 1, 0, 0, 0, 0, 0, 0, 0, 1, 0, 0, 0, 0, 0, 0, 0, 0, 0, 0, 0, 0, 0, 0, 0, 0, 0, 0, 0, 0]	[0, 0, 0, 0, 0, 0, 0, 0, 0, 0, 0, 0, 0, 0, 0, 0, 0, 0, 0, 0, 0, 0, 0, 0, 0, 0, 0, 0, 0, 0, 0, 0, 0, 0, 0, 0, 0, 0, 0, 0, 0, 0, 0, 0, 0, 0, 0, 0, 0, 1, 0, 0, 0, 0, 0, 0, 0, 0, 0, 0, 0, 0, 0, 0, 0, 0, 0, 0, 0, 0, 0, 0, 0, 0, 0, 0, 0, 0, 0, 0, 0, 0, 0, 0, 0, 0, 0, 0, 0, 0, 0, 0, 0, 0, 0, 0, 0, 0, 0, 0, 0, 0, 0, 0, 0, 0, 0, 0, 0, 0, 0, 0, 0, 0, 0, 0, 0, 0, 0, 0, 0, 0, 0, 0, 0, 0, 0, 0, 1, 0, 0, 0, 0, 0, 1, 0, 0, 0, 0, 0, 0, 0, 0, 1, 0, 0, 0, 0, 0, 0, 0, 0, 0, 0, 0, 0, 0, 0, 0, 0, 0, 0, 0, 0, 0, 0, 0, 0, 0, 0, 0, 0, 0, 0, 0, 0, 0, 0, 0, 0, 0, 0, 0, 0, 0, 0, 0, 0, 0, 0, 0, 0, 0, 0, 0, 0, 0, 0, 0, 0, 0, 0, 0, 0, 0, 0, 0, 0, 0, 0, 0, 0, 0, 0, 1, 0, 0, 0, 0, 0, 0, 0, 0, 0, 0, 0, 0, 0, 0, 0, 0, 0, 0, 0, 0, 0, 0, 0, 0, 0, 0, 0, 0, 0, 0, 0, 0, 0, 1, 0, 0, 0, 0, 0, 0, 0, 0, 0, 0, 0, 0, 0, 0, 0, 0, 0, 0, 0, 0, 0, 0, 0, 0, 0, 0, 0, 0, 0, 0, 0, 0, 0, 0, 0, 0, 0, 0, 0, 0, 0, 0, 0, 0, 0, 0, 0, 0, 0, 0, 1, 0, 0, 0, 0, 0, 0, 0, 0, 0, 0, 0, 1, 0, 0, 0, 0, 0, 0, 0, 0, 0, 0, 0, 0, 0, 0, 0, 0, 0, 0, 0, 0, 0, 0, 0, 0, 0, 0, 0, 0, 0, 0, 0, 0, 0, 0, 0, 0, 0, 0, 0, 0, 0, 0, 0, 0, 0, 0, 0, 0, 0, 0, 0, 0, 0, 0, 0, 0, 0, 0, 0, 0, 0, 0, 0, 0, 0, 0, 0, 0]	[619, 1085, 1125, 1148, 1159, 1362, 2046, 13329, 16450, 18694, 22956, 77474, 83838, 84505, 88797, 134333, 187372, 366278, 366279, 426660, 581858, 3599, 13756, 60401, 1592393, 674612, 480746, 421317, 26280, 49842, 451744, 675311, 11434, 675313, 9277, 1368035, 401141, 558106, 1146882, 442013, 373806, 328173, 104700, 555972, 675163, 421332, 674573, 674496, 328137, 56131, 430642, 419580, 6723, 5666, 5985, 27575, 421902, 675339, 190629, 12506, 27229, 13928, 419622, 143284, 430124, 675309, 675703, 674924, 218758, 97, 691867, 21523, 1785, 75453, 230659, 313314, 706046, 2208, 148018, 1248825, 1280, 13758, 508532, 5528, 107119, 127755, 42468, 675285, 674961, 674897, 641189, 27626, 453046, 1325, 219334, 1712, 60319, 674637, 374064, 419542, 40542, 182546, 321707, 346895, 674639, 453579, 493099, 254975, 16759, 699372, 15217, 33060, 55033, 33576, 27576, 675347, 110435, 20881, 1591028, 85305, 83724, 374719, 924, 6968, 675188, 150882, 139782, 230966, 8516, 96021, 193281, 61682, 14440, 2131, 5582, 441579, 305519, 389011, 244450, 675289, 675287, 37493, 1219, 16847, 1994, 360720, 36842, 68607, 33679, 1038384, 570147, 2393, 2327, 16735, 228121, 421066, 245084, 467361, 56432, 328158, 561889, 979697, 192063, 675727, 558566, 418411, 33664, 1278, 374052, 77207, 624125, 2247, 675144, 674611, 675207, 136161, 189203, 543, 712273, 788028, 46073, 164064, 139210, 515027, 385066, 65351, 364141, 3012, 96107, 453536, 6005, 88232, 246, 304903, 1380104, 675150, 404691, 454141, 11305, 675316, 397873, 17411, 381691, 311510, 65415, 229058, 140116, 13048, 91783, 248669, 446432, 371745, 1038996, 16506, 138661, 1405689, 66016, 19915, 104574, 1341082, 139099, 308201, 259959, 1383028, 65494, 147981, 660529, 374005, 624161, 4011, 15958, 342897, 674761, 675356, 371655, 51056, 32869, 49931, 54547, 469217, 21459, 460466, 24806, 241, 2994, 1615, 16485, 675124, 674805, 675213, 675700, 122170, 33373, 63252, 7501, 674335, 291960, 75901, 77085, 304798, 675731, 5797, 82983, 37980, 364520, 44920, 27370, 77779, 1376107, 162546, 1379337, 1204084, 675711, 12428, 88316, 1378015, 146, 16117, 485955, 9097, 27546, 105252, 574499, 1376019, 12825, 675152, 789, 1376147, 77365, 674555, 119498, 2326, 485738, 468656, 1376092, 6914, 1380100, 180623, 674325, 27278, 51182, 27308, 162444, 17224, 1302583, 1377257, 1078506, 17347, 100157, 208749, 699468, 53616, 675341, 583322, 44647, 12105, 421038, 1279, 33055, 674796, 100696, 33986, 27307, 32459, 138037, 675173, 1853, 27610, 27029, 1045806, 57397, 6902, 29005, 27152, 28976, 17169, 674617, 57488, 675063, 372449, 8209, 303542, 419463, 682257, 674683, 23522, 16592, 38898, 8543, 708075, 1788, 126356, 1376054, 675338, 139940, 675331, 365248, 495109, 1370, 2525, 419410, 6244, 38727, 252155, 209007, 7494, 27912, 618203, 29025, 674404, 1383552, 242716, 675253, 400344, 1677444, 231313, 328400, 66029, 737541, 33216]	[619, 1085, 1125, 1148, 1159, 2046, 18694, 83838, 88797, 134333, 366278, 366279, 426660, 8516, 2131, 2247, 126356, 2525]	[0, 0, 0, 0, 0, 0, 0, 0, 0, 0, 0, 0, 0, 0, 0, 0, 0, 0, 0, 0, 1, 1, 1, 1, 1, 1, 1, 1, 1, 1, 1, 1, 1, 1, 1, 1, 1, 1, 1, 1, 1, 1, 1, 1, 1, 1, 1, 1, 1, 1, 1, 1, 1, 1, 1, 1, 1, 1, 1, 1, 1, 1, 1, 1, 1, 1, 1, 1, 1, 1, 1, 1, 1, 1, 1, 1, 1, 1, 1, 1, 1, 1, 1, 1, 1, 1, 1, 1, 1, 1, 1, 1, 1, 1, 1, 1, 1, 1, 1, 1, 1, 1, 1, 1, 1, 1, 1, 1, 1, 1, 1, 1, 1, 1, 1, 1, 1, 1, 1, 1, 1, 1, 1, 1, 1, 1, 1, 1, 1, 1, 1, 1, 1, 1, 1, 1, 1, 1, 1, 1, 1, 1, 1, 1, 1, 1, 1, 1, 1, 1, 1, 1, 1, 1, 1, 1, 1, 1, 1, 1, 1, 1, 1, 1, 1, 1, 1, 1, 1, 1, 1, 1, 1, 1, 1, 1, 1, 1, 1, 1, 1, 1, 1, 1, 1, 1, 1, 1, 1, 1, 1, 1, 1, 1, 1, 1, 1, 1, 1, 1, 1, 1, 1, 1, 1, 1, 1, 1, 1, 1, 1, 1, 1, 1, 1, 1, 1, 1, 1, 1, 1, 1, 1, 1, 1, 1, 1, 1, 1, 1, 1, 1, 1, 1, 1, 1, 1, 1, 1, 1, 1, 1, 1, 1, 1, 1, 1, 1, 1, 1, 1, 1, 1, 1, 1, 1, 1, 1, 1, 1, 1, 1, 1, 1, 1, 1, 1, 1, 1, 1, 1, 1, 1, 1, 1, 1, 1, 1, 1, 1, 1, 1, 1, 1, 1, 1, 1, 1, 1, 1, 1, 1, 1, 1, 1, 1, 1, 1, 1, 1, 1, 1, 1, 1, 1, 1, 1, 1, 1, 1, 1, 1, 1, 1, 1, 1, 1, 1, 1, 1, 1, 1, 1, 1, 1, 1, 1, 1, 1, 1, 1, 1, 1, 1, 1, 1, 1, 1, 1, 1, 1, 1, 1, 1, 1, 1, 1, 1, 1, 1, 1, 1, 1, 1, 1, 1, 1, 1, 1, 1, 1, 1, 1, 1, 1, 1, 1, 1, 1, 1, 1, 1, 1, 1, 1, 1, 1, 1, 1, 1]	0.4853965780051143	12209.0	Carbonic anhydrase XII	SINGLE PROTEIN	Homo sapiens	Homo sapiens	0.05555555555555555	0.021052631578947368	0.9543010752688172	0.03524492234169654	0.03450292397660819
O43570	380	23	0.08695652173913042	357	0.04481792717086835	18.0	362.0	BREAST DISORDER	1.9402173913043481	0.2982542235324821	[1, 1, 1, 1, 1, 0, 1, 0, 0, 1, 0, 0, 1, 0, 1, 1, 0, 1, 1, 1, 0, 0, 0, 0, 0, 0, 0, 0, 0, 0, 0, 0, 0, 0, 0, 0, 0, 0, 0, 0, 0, 0, 0, 0, 0, 0, 0, 0, 0, 0, 0, 0, 0, 0, 0, 0, 0, 0, 0, 0, 0, 0, 0, 0, 0, 0, 0, 0, 0, 0, 0, 0, 0, 0, 0, 0, 0, 0, 0, 0, 0, 0, 0, 0, 0, 0, 0, 0, 0, 0, 0, 0, 0, 0, 0, 0, 0, 0, 0, 0, 0, 0, 0, 0, 0, 0, 0, 0, 0, 0, 0, 0, 0, 0, 0, 0, 0, 0, 0, 0, 0, 0, 0, 0, 0, 0, 0, 0, 1, 0, 0, 0, 0, 1, 0, 0, 0, 0, 0, 0, 0, 0, 0, 0, 0, 0, 0, 0, 0, 0, 0, 0, 0, 0, 0, 0, 0, 0, 0, 0, 0, 0, 0, 0, 0, 0, 0, 0, 0, 0, 0, 1, 0, 0, 0, 0, 0, 0, 0, 0, 0, 0, 0, 0, 0, 0, 0, 0, 0, 0, 0, 0, 0, 0, 0, 0, 0, 0, 0, 0, 0, 0, 0, 0, 0, 0, 0, 0, 0, 0, 0, 0, 0, 0, 0, 0, 0, 0, 0, 0, 0, 0, 0, 0, 0, 0, 0, 0, 0, 0, 0, 0, 0, 0, 0, 0, 0, 0, 0, 0, 0, 0, 0, 0, 0, 0, 0, 0, 0, 0, 0, 0, 0, 0, 0, 0, 0, 0, 0, 0, 0, 0, 0, 0, 0, 0, 0, 0, 0, 0, 0, 0, 0, 0, 0, 0, 0, 0, 0, 0, 0, 0, 0, 0, 0, 0, 0, 0, 0, 0, 0, 0, 0, 0, 0, 0, 0, 0, 0, 0, 0, 0, 0, 0, 0, 0, 0, 0, 0, 0, 0, 0, 0, 0, 0, 0, 0, 0, 0, 0, 0, 0, 0, 0, 0, 0, 0, 0, 0, 0, 0, 0, 0, 0, 0, 0, 0, 0, 0, 0, 0, 0, 0, 0, 0, 0, 0, 0, 0, 0, 0, 1, 0, 0, 0, 0, 0, 0, 0, 1, 0, 0, 0, 0, 0, 0, 0, 0, 0, 0, 0, 0, 0, 0, 0, 0, 0, 0, 0, 0]	[0, 0, 0, 0, 0, 0, 0, 0, 0, 1, 0, 0, 0, 0, 0, 0, 0, 0, 0, 1, 0, 0, 0, 0, 0, 0, 0, 0, 0, 0, 0, 0, 0, 0, 0, 0, 0, 0, 0, 0, 0, 0, 0, 1, 0, 0, 0, 0, 1, 0, 0, 0, 0, 0, 0, 1, 0, 0, 1, 0, 0, 0, 0, 0, 0, 0, 0, 0, 0, 0, 0, 0, 0, 0, 0, 0, 0, 0, 0, 0, 0, 0, 0, 0, 0, 0, 0, 0, 0, 0, 0, 0, 0, 0, 0, 0, 0, 0, 0, 0, 0, 0, 0, 0, 0, 0, 0, 0, 0, 1, 0, 0, 0, 0, 0, 0, 0, 0, 0, 0, 0, 0, 0, 0, 0, 0, 0, 0, 0, 0, 1, 0, 0, 0, 0, 0, 0, 0, 0, 0, 0, 0, 0, 0, 0, 0, 0, 0, 0, 0, 0, 0, 0, 0, 0, 0, 0, 0, 0, 0, 0, 0, 0, 0, 0, 0, 0, 0, 0, 0, 0, 0, 0, 0, 0, 0, 0, 0, 1, 1, 0, 0, 0, 0, 0, 0, 0, 1, 1, 0, 0, 0, 0, 0, 0, 0, 0, 1, 0, 0, 1, 0, 0, 0, 0, 0, 0, 0, 0, 0, 0, 0, 0, 0, 0, 0, 0, 0, 0, 0, 0, 0, 0, 0, 0, 0, 0, 0, 0, 0, 0, 0, 0, 0, 0, 0, 1, 1, 0, 0, 0, 0, 0, 0, 0, 0, 0, 0, 0, 0, 0, 0, 0, 0, 0, 0, 0, 0, 0, 0, 0, 0, 0, 0, 0, 0, 0, 0, 0, 0, 1, 0, 0, 0, 0, 0, 0, 0, 1, 0, 0, 0, 0, 0, 0, 0, 0, 0, 0, 0, 0, 0, 0, 0, 0, 0, 0, 0, 0, 0, 0, 0, 1, 0, 1, 0, 0, 0, 0, 0, 0, 0, 0, 0, 0, 0, 1, 0, 0, 0, 0, 0, 0, 0, 0, 0, 0, 0, 0, 0, 0, 0, 0, 0, 0, 0, 0, 0, 0, 0, 0, 0, 0, 0, 0, 0, 0, 1, 0, 0, 0, 0, 0, 0, 0, 0, 0, 0, 0, 0, 0, 0, 0, 0, 0, 0, 0, 1, 0, 0, 0, 0, 0, 0, 0, 0, 0, 0, 0, 0]	[619, 1085, 1125, 1148, 1159, 1362, 2046, 13329, 16450, 18694, 22956, 77474, 83838, 84505, 88797, 134333, 187372, 366278, 366279, 426660, 581858, 3599, 13756, 60401, 1592393, 674612, 480746, 421317, 26280, 49842, 451744, 675311, 11434, 675313, 9277, 1368035, 401141, 558106, 1146882, 442013, 373806, 328173, 104700, 555972, 675163, 421332, 674573, 674496, 328137, 56131, 430642, 419580, 6723, 5666, 5985, 27575, 421902, 675339, 190629, 12506, 27229, 13928, 419622, 143284, 430124, 675309, 675703, 674924, 218758, 97, 691867, 21523, 1785, 75453, 230659, 313314, 706046, 2208, 148018, 1248825, 1280, 13758, 508532, 5528, 107119, 127755, 42468, 675285, 674961, 674897, 641189, 27626, 453046, 1325, 219334, 1712, 60319, 674637, 374064, 419542, 40542, 182546, 321707, 346895, 674639, 453579, 493099, 254975, 16759, 699372, 15217, 33060, 55033, 33576, 27576, 675347, 110435, 20881, 1591028, 85305, 83724, 374719, 924, 6968, 675188, 150882, 139782, 230966, 8516, 96021, 193281, 61682, 14440, 2131, 5582, 441579, 305519, 389011, 244450, 675289, 675287, 37493, 1219, 16847, 1994, 360720, 36842, 68607, 33679, 1038384, 570147, 2393, 2327, 16735, 228121, 421066, 245084, 467361, 56432, 328158, 561889, 979697, 192063, 675727, 558566, 418411, 33664, 1278, 374052, 77207, 624125, 2247, 675144, 674611, 675207, 136161, 189203, 543, 712273, 788028, 46073, 164064, 139210, 515027, 385066, 65351, 364141, 3012, 96107, 453536, 6005, 88232, 246, 304903, 1380104, 675150, 404691, 454141, 11305, 675316, 397873, 17411, 381691, 311510, 65415, 229058, 140116, 13048, 91783, 248669, 446432, 371745, 1038996, 16506, 138661, 1405689, 66016, 19915, 104574, 1341082, 139099, 308201, 259959, 1383028, 65494, 147981, 660529, 374005, 624161, 4011, 15958, 342897, 674761, 675356, 371655, 51056, 32869, 49931, 54547, 469217, 21459, 460466, 24806, 241, 2994, 1615, 16485, 675124, 674805, 675213, 675700, 122170, 33373, 63252, 7501, 674335, 291960, 75901, 77085, 304798, 675731, 5797, 82983, 37980, 364520, 44920, 27370, 77779, 1376107, 162546, 1379337, 1204084, 675711, 12428, 88316, 1378015, 146, 16117, 485955, 9097, 27546, 105252, 574499, 1376019, 12825, 675152, 789, 1376147, 77365, 674555, 119498, 2326, 485738, 468656, 1376092, 6914, 1380100, 180623, 674325, 27278, 51182, 27308, 162444, 17224, 1302583, 1377257, 1078506, 17347, 100157, 208749, 699468, 53616, 675341, 583322, 44647, 12105, 421038, 1279, 33055, 674796, 100696, 33986, 27307, 32459, 138037, 675173, 1853, 27610, 27029, 1045806, 57397, 6902, 29005, 27152, 28976, 17169, 674617, 57488, 675063, 372449, 8209, 303542, 419463, 682257, 674683, 23522, 16592, 38898, 8543, 708075, 1788, 126356, 1376054, 675338, 139940, 675331, 365248, 495109, 1370, 2525, 419410, 6244, 38727, 252155, 209007, 7494, 27912, 618203, 29025, 674404, 1383552, 242716, 675253, 400344, 1677444, 231313, 328400, 66029, 737541, 33216]	[619, 1085, 1125, 1148, 1159, 2046, 18694, 83838, 88797, 134333, 366278, 366279, 426660, 8516, 2131, 2247, 126356, 2525]	[0, 0, 0, 0, 0, 0, 0, 0, 0, 0, 0, 0, 0, 0, 0, 0, 0, 0, 0, 0, 1, 1, 1, 1, 1, 1, 1, 1, 1, 1, 1, 1, 1, 1, 1, 1, 1, 1, 1, 1, 1, 1, 1, 1, 1, 1, 1, 1, 1, 1, 1, 1, 1, 1, 1, 1, 1, 1, 1, 1, 1, 1, 1, 1, 1, 1, 1, 1, 1, 1, 1, 1, 1, 1, 1, 1, 1, 1, 1, 1, 1, 1, 1, 1, 1, 1, 1, 1, 1, 1, 1, 1, 1, 1, 1, 1, 1, 1, 1, 1, 1, 1, 1, 1, 1, 1, 1, 1, 1, 1, 1, 1, 1, 1, 1, 1, 1, 1, 1, 1, 1, 1, 1, 1, 1, 1, 1, 1, 1, 1, 1, 1, 1, 1, 1, 1, 1, 1, 1, 1, 1, 1, 1, 1, 1, 1, 1, 1, 1, 1, 1, 1, 1, 1, 1, 1, 1, 1, 1, 1, 1, 1, 1, 1, 1, 1, 1, 1, 1, 1, 1, 1, 1, 1, 1, 1, 1, 1, 1, 1, 1, 1, 1, 1, 1, 1, 1, 1, 1, 1, 1, 1, 1, 1, 1, 1, 1, 1, 1, 1, 1, 1, 1, 1, 1, 1, 1, 1, 1, 1, 1, 1, 1, 1, 1, 1, 1, 1, 1, 1, 1, 1, 1, 1, 1, 1, 1, 1, 1, 1, 1, 1, 1, 1, 1, 1, 1, 1, 1, 1, 1, 1, 1, 1, 1, 1, 1, 1, 1, 1, 1, 1, 1, 1, 1, 1, 1, 1, 1, 1, 1, 1, 1, 1, 1, 1, 1, 1, 1, 1, 1, 1, 1, 1, 1, 1, 1, 1, 1, 1, 1, 1, 1, 1, 1, 1, 1, 1, 1, 1, 1, 1, 1, 1, 1, 1, 1, 1, 1, 1, 1, 1, 1, 1, 1, 1, 1, 1, 1, 1, 1, 1, 1, 1, 1, 1, 1, 1, 1, 1, 1, 1, 1, 1, 1, 1, 1, 1, 1, 1, 1, 1, 1, 1, 1, 1, 1, 1, 1, 1, 1, 1, 1, 1, 1, 1, 1, 1, 1, 1, 1, 1, 1, 1, 1, 1, 1, 1, 1, 1, 1, 1, 1, 1, 1, 1, 1, 1, 1, 1, 1, 1, 1, 1, 1, 1, 1, 1, 1, 1]	0.4853965780051143	12209.0	Carbonic anhydrase XII	SINGLE PROTEIN	Homo sapiens	Homo sapiens	0.05555555555555555	0.060526315789473685	0.9551820728291317	-0.005291005291005295	-0.0049707602339181325
O43570	380	8	0.125	372	0.0456989247311828	18.0	362.0	SUDDEN DEATH	2.735294117647059	0.32424882071971417	[1, 1, 1, 1, 1, 0, 1, 0, 0, 1, 0, 0, 1, 0, 1, 1, 0, 1, 1, 1, 0, 0, 0, 0, 0, 0, 0, 0, 0, 0, 0, 0, 0, 0, 0, 0, 0, 0, 0, 0, 0, 0, 0, 0, 0, 0, 0, 0, 0, 0, 0, 0, 0, 0, 0, 0, 0, 0, 0, 0, 0, 0, 0, 0, 0, 0, 0, 0, 0, 0, 0, 0, 0, 0, 0, 0, 0, 0, 0, 0, 0, 0, 0, 0, 0, 0, 0, 0, 0, 0, 0, 0, 0, 0, 0, 0, 0, 0, 0, 0, 0, 0, 0, 0, 0, 0, 0, 0, 0, 0, 0, 0, 0, 0, 0, 0, 0, 0, 0, 0, 0, 0, 0, 0, 0, 0, 0, 0, 1, 0, 0, 0, 0, 1, 0, 0, 0, 0, 0, 0, 0, 0, 0, 0, 0, 0, 0, 0, 0, 0, 0, 0, 0, 0, 0, 0, 0, 0, 0, 0, 0, 0, 0, 0, 0, 0, 0, 0, 0, 0, 0, 1, 0, 0, 0, 0, 0, 0, 0, 0, 0, 0, 0, 0, 0, 0, 0, 0, 0, 0, 0, 0, 0, 0, 0, 0, 0, 0, 0, 0, 0, 0, 0, 0, 0, 0, 0, 0, 0, 0, 0, 0, 0, 0, 0, 0, 0, 0, 0, 0, 0, 0, 0, 0, 0, 0, 0, 0, 0, 0, 0, 0, 0, 0, 0, 0, 0, 0, 0, 0, 0, 0, 0, 0, 0, 0, 0, 0, 0, 0, 0, 0, 0, 0, 0, 0, 0, 0, 0, 0, 0, 0, 0, 0, 0, 0, 0, 0, 0, 0, 0, 0, 0, 0, 0, 0, 0, 0, 0, 0, 0, 0, 0, 0, 0, 0, 0, 0, 0, 0, 0, 0, 0, 0, 0, 0, 0, 0, 0, 0, 0, 0, 0, 0, 0, 0, 0, 0, 0, 0, 0, 0, 0, 0, 0, 0, 0, 0, 0, 0, 0, 0, 0, 0, 0, 0, 0, 0, 0, 0, 0, 0, 0, 0, 0, 0, 0, 0, 0, 0, 0, 0, 0, 0, 0, 0, 0, 0, 0, 0, 0, 1, 0, 0, 0, 0, 0, 0, 0, 1, 0, 0, 0, 0, 0, 0, 0, 0, 0, 0, 0, 0, 0, 0, 0, 0, 0, 0, 0, 0]	[0, 0, 0, 0, 0, 0, 0, 0, 0, 1, 0, 0, 0, 0, 0, 0, 0, 0, 0, 0, 0, 0, 0, 0, 0, 0, 0, 0, 0, 0, 0, 0, 0, 0, 0, 0, 0, 0, 0, 0, 0, 0, 0, 0, 0, 0, 0, 0, 0, 0, 0, 0, 0, 0, 0, 0, 0, 0, 0, 0, 0, 0, 0, 0, 0, 0, 0, 0, 0, 0, 0, 0, 0, 0, 0, 0, 0, 0, 0, 0, 0, 0, 0, 0, 0, 0, 0, 0, 0, 0, 0, 0, 1, 1, 0, 0, 0, 0, 0, 0, 0, 0, 0, 0, 0, 0, 0, 0, 0, 1, 0, 0, 0, 1, 0, 0, 0, 0, 0, 0, 0, 0, 0, 0, 0, 0, 0, 0, 0, 0, 0, 0, 0, 0, 0, 0, 0, 0, 0, 0, 0, 0, 0, 0, 0, 0, 0, 0, 0, 0, 0, 0, 0, 0, 0, 0, 0, 0, 0, 0, 0, 0, 0, 0, 0, 0, 0, 0, 0, 0, 0, 0, 0, 0, 0, 0, 0, 1, 0, 0, 0, 0, 0, 0, 0, 0, 0, 0, 0, 0, 0, 0, 0, 0, 0, 0, 0, 0, 0, 0, 0, 0, 0, 0, 0, 0, 0, 0, 0, 0, 0, 0, 0, 0, 0, 0, 0, 0, 0, 0, 0, 0, 0, 0, 0, 0, 0, 0, 0, 0, 0, 0, 0, 0, 0, 0, 0, 1, 0, 0, 0, 0, 0, 0, 0, 0, 0, 0, 0, 0, 0, 1, 0, 0, 0, 0, 0, 0, 0, 0, 0, 0, 0, 0, 0, 0, 0, 0, 0, 0, 0, 0, 0, 0, 0, 0, 0, 0, 0, 0, 0, 0, 0, 0, 0, 0, 0, 0, 0, 0, 0, 0, 0, 0, 0, 0, 0, 0, 0, 0, 0, 0, 0, 0, 0, 0, 0, 0, 0, 0, 0, 0, 0, 0, 0, 0, 0, 0, 0, 0, 0, 0, 0, 0, 0, 0, 0, 0, 0, 0, 0, 0, 0, 0, 0, 0, 0, 0, 0, 0, 0, 0, 0, 0, 0, 0, 0, 0, 0, 0, 0, 0, 0, 0, 0, 0, 0, 0, 0, 0, 0, 0, 0, 0, 0, 0, 0, 0, 0, 0, 0, 0, 0, 0, 0, 0, 0, 0, 0, 0]	[619, 1085, 1125, 1148, 1159, 1362, 2046, 13329, 16450, 18694, 22956, 77474, 83838, 84505, 88797, 134333, 187372, 366278, 366279, 426660, 581858, 3599, 13756, 60401, 1592393, 674612, 480746, 421317, 26280, 49842, 451744, 675311, 11434, 675313, 9277, 1368035, 401141, 558106, 1146882, 442013, 373806, 328173, 104700, 555972, 675163, 421332, 674573, 674496, 328137, 56131, 430642, 419580, 6723, 5666, 5985, 27575, 421902, 675339, 190629, 12506, 27229, 13928, 419622, 143284, 430124, 675309, 675703, 674924, 218758, 97, 691867, 21523, 1785, 75453, 230659, 313314, 706046, 2208, 148018, 1248825, 1280, 13758, 508532, 5528, 107119, 127755, 42468, 675285, 674961, 674897, 641189, 27626, 453046, 1325, 219334, 1712, 60319, 674637, 374064, 419542, 40542, 182546, 321707, 346895, 674639, 453579, 493099, 254975, 16759, 699372, 15217, 33060, 55033, 33576, 27576, 675347, 110435, 20881, 1591028, 85305, 83724, 374719, 924, 6968, 675188, 150882, 139782, 230966, 8516, 96021, 193281, 61682, 14440, 2131, 5582, 441579, 305519, 389011, 244450, 675289, 675287, 37493, 1219, 16847, 1994, 360720, 36842, 68607, 33679, 1038384, 570147, 2393, 2327, 16735, 228121, 421066, 245084, 467361, 56432, 328158, 561889, 979697, 192063, 675727, 558566, 418411, 33664, 1278, 374052, 77207, 624125, 2247, 675144, 674611, 675207, 136161, 189203, 543, 712273, 788028, 46073, 164064, 139210, 515027, 385066, 65351, 364141, 3012, 96107, 453536, 6005, 88232, 246, 304903, 1380104, 675150, 404691, 454141, 11305, 675316, 397873, 17411, 381691, 311510, 65415, 229058, 140116, 13048, 91783, 248669, 446432, 371745, 1038996, 16506, 138661, 1405689, 66016, 19915, 104574, 1341082, 139099, 308201, 259959, 1383028, 65494, 147981, 660529, 374005, 624161, 4011, 15958, 342897, 674761, 675356, 371655, 51056, 32869, 49931, 54547, 469217, 21459, 460466, 24806, 241, 2994, 1615, 16485, 675124, 674805, 675213, 675700, 122170, 33373, 63252, 7501, 674335, 291960, 75901, 77085, 304798, 675731, 5797, 82983, 37980, 364520, 44920, 27370, 77779, 1376107, 162546, 1379337, 1204084, 675711, 12428, 88316, 1378015, 146, 16117, 485955, 9097, 27546, 105252, 574499, 1376019, 12825, 675152, 789, 1376147, 77365, 674555, 119498, 2326, 485738, 468656, 1376092, 6914, 1380100, 180623, 674325, 27278, 51182, 27308, 162444, 17224, 1302583, 1377257, 1078506, 17347, 100157, 208749, 699468, 53616, 675341, 583322, 44647, 12105, 421038, 1279, 33055, 674796, 100696, 33986, 27307, 32459, 138037, 675173, 1853, 27610, 27029, 1045806, 57397, 6902, 29005, 27152, 28976, 17169, 674617, 57488, 675063, 372449, 8209, 303542, 419463, 682257, 674683, 23522, 16592, 38898, 8543, 708075, 1788, 126356, 1376054, 675338, 139940, 675331, 365248, 495109, 1370, 2525, 419410, 6244, 38727, 252155, 209007, 7494, 27912, 618203, 29025, 674404, 1383552, 242716, 675253, 400344, 1677444, 231313, 328400, 66029, 737541, 33216]	[619, 1085, 1125, 1148, 1159, 2046, 18694, 83838, 88797, 134333, 366278, 366279, 426660, 8516, 2131, 2247, 126356, 2525]	[0, 0, 0, 0, 0, 0, 0, 0, 0, 0, 0, 0, 0, 0, 0, 0, 0, 0, 0, 0, 1, 1, 1, 1, 1, 1, 1, 1, 1, 1, 1, 1, 1, 1, 1, 1, 1, 1, 1, 1, 1, 1, 1, 1, 1, 1, 1, 1, 1, 1, 1, 1, 1, 1, 1, 1, 1, 1, 1, 1, 1, 1, 1, 1, 1, 1, 1, 1, 1, 1, 1, 1, 1, 1, 1, 1, 1, 1, 1, 1, 1, 1, 1, 1, 1, 1, 1, 1, 1, 1, 1, 1, 1, 1, 1, 1, 1, 1, 1, 1, 1, 1, 1, 1, 1, 1, 1, 1, 1, 1, 1, 1, 1, 1, 1, 1, 1, 1, 1, 1, 1, 1, 1, 1, 1, 1, 1, 1, 1, 1, 1, 1, 1, 1, 1, 1, 1, 1, 1, 1, 1, 1, 1, 1, 1, 1, 1, 1, 1, 1, 1, 1, 1, 1, 1, 1, 1, 1, 1, 1, 1, 1, 1, 1, 1, 1, 1, 1, 1, 1, 1, 1, 1, 1, 1, 1, 1, 1, 1, 1, 1, 1, 1, 1, 1, 1, 1, 1, 1, 1, 1, 1, 1, 1, 1, 1, 1, 1, 1, 1, 1, 1, 1, 1, 1, 1, 1, 1, 1, 1, 1, 1, 1, 1, 1, 1, 1, 1, 1, 1, 1, 1, 1, 1, 1, 1, 1, 1, 1, 1, 1, 1, 1, 1, 1, 1, 1, 1, 1, 1, 1, 1, 1, 1, 1, 1, 1, 1, 1, 1, 1, 1, 1, 1, 1, 1, 1, 1, 1, 1, 1, 1, 1, 1, 1, 1, 1, 1, 1, 1, 1, 1, 1, 1, 1, 1, 1, 1, 1, 1, 1, 1, 1, 1, 1, 1, 1, 1, 1, 1, 1, 1, 1, 1, 1, 1, 1, 1, 1, 1, 1, 1, 1, 1, 1, 1, 1, 1, 1, 1, 1, 1, 1, 1, 1, 1, 1, 1, 1, 1, 1, 1, 1, 1, 1, 1, 1, 1, 1, 1, 1, 1, 1, 1, 1, 1, 1, 1, 1, 1, 1, 1, 1, 1, 1, 1, 1, 1, 1, 1, 1, 1, 1, 1, 1, 1, 1, 1, 1, 1, 1, 1, 1, 1, 1, 1, 1, 1, 1, 1, 1, 1, 1, 1, 1, 1, 1, 1, 1, 1]	0.4853965780051143	12209.0	Carbonic anhydrase XII	SINGLE PROTEIN	Homo sapiens	Homo sapiens	0.05555555555555555	0.021052631578947368	0.9543010752688172	0.03524492234169654	0.03450292397660819
O43570	380	8	0.125	372	0.0456989247311828	18.0	362.0	BACTERIAL INFECTION	2.735294117647059	0.32424882071971417	[1, 1, 1, 1, 1, 0, 1, 0, 0, 1, 0, 0, 1, 0, 1, 1, 0, 1, 1, 1, 0, 0, 0, 0, 0, 0, 0, 0, 0, 0, 0, 0, 0, 0, 0, 0, 0, 0, 0, 0, 0, 0, 0, 0, 0, 0, 0, 0, 0, 0, 0, 0, 0, 0, 0, 0, 0, 0, 0, 0, 0, 0, 0, 0, 0, 0, 0, 0, 0, 0, 0, 0, 0, 0, 0, 0, 0, 0, 0, 0, 0, 0, 0, 0, 0, 0, 0, 0, 0, 0, 0, 0, 0, 0, 0, 0, 0, 0, 0, 0, 0, 0, 0, 0, 0, 0, 0, 0, 0, 0, 0, 0, 0, 0, 0, 0, 0, 0, 0, 0, 0, 0, 0, 0, 0, 0, 0, 0, 1, 0, 0, 0, 0, 1, 0, 0, 0, 0, 0, 0, 0, 0, 0, 0, 0, 0, 0, 0, 0, 0, 0, 0, 0, 0, 0, 0, 0, 0, 0, 0, 0, 0, 0, 0, 0, 0, 0, 0, 0, 0, 0, 1, 0, 0, 0, 0, 0, 0, 0, 0, 0, 0, 0, 0, 0, 0, 0, 0, 0, 0, 0, 0, 0, 0, 0, 0, 0, 0, 0, 0, 0, 0, 0, 0, 0, 0, 0, 0, 0, 0, 0, 0, 0, 0, 0, 0, 0, 0, 0, 0, 0, 0, 0, 0, 0, 0, 0, 0, 0, 0, 0, 0, 0, 0, 0, 0, 0, 0, 0, 0, 0, 0, 0, 0, 0, 0, 0, 0, 0, 0, 0, 0, 0, 0, 0, 0, 0, 0, 0, 0, 0, 0, 0, 0, 0, 0, 0, 0, 0, 0, 0, 0, 0, 0, 0, 0, 0, 0, 0, 0, 0, 0, 0, 0, 0, 0, 0, 0, 0, 0, 0, 0, 0, 0, 0, 0, 0, 0, 0, 0, 0, 0, 0, 0, 0, 0, 0, 0, 0, 0, 0, 0, 0, 0, 0, 0, 0, 0, 0, 0, 0, 0, 0, 0, 0, 0, 0, 0, 0, 0, 0, 0, 0, 0, 0, 0, 0, 0, 0, 0, 0, 0, 0, 0, 0, 0, 0, 0, 0, 0, 0, 1, 0, 0, 0, 0, 0, 0, 0, 1, 0, 0, 0, 0, 0, 0, 0, 0, 0, 0, 0, 0, 0, 0, 0, 0, 0, 0, 0, 0]	[0, 0, 0, 0, 0, 0, 0, 0, 0, 1, 0, 0, 0, 0, 0, 0, 0, 0, 0, 0, 0, 0, 0, 0, 0, 0, 0, 0, 0, 0, 0, 0, 0, 0, 0, 0, 0, 0, 0, 0, 0, 0, 0, 0, 0, 0, 0, 0, 0, 0, 0, 0, 0, 0, 0, 0, 0, 0, 0, 0, 0, 0, 0, 0, 0, 0, 1, 0, 0, 0, 0, 0, 0, 0, 0, 0, 0, 0, 0, 0, 0, 0, 0, 0, 0, 0, 0, 0, 0, 0, 0, 0, 0, 0, 0, 0, 0, 0, 0, 0, 0, 0, 0, 0, 0, 0, 0, 0, 0, 0, 0, 0, 0, 0, 0, 0, 0, 0, 0, 1, 0, 0, 0, 0, 0, 0, 0, 0, 0, 0, 0, 0, 0, 0, 0, 0, 0, 0, 0, 0, 0, 0, 0, 0, 0, 0, 0, 0, 0, 0, 0, 0, 0, 0, 0, 0, 0, 1, 0, 0, 0, 0, 0, 0, 0, 0, 0, 0, 0, 0, 0, 0, 0, 1, 0, 0, 0, 0, 0, 0, 0, 0, 0, 0, 0, 0, 0, 0, 0, 0, 0, 0, 0, 0, 0, 0, 0, 0, 0, 0, 0, 0, 0, 0, 0, 0, 0, 0, 0, 0, 0, 0, 0, 0, 0, 0, 0, 0, 0, 0, 0, 0, 0, 0, 0, 0, 0, 0, 0, 0, 0, 0, 0, 0, 0, 0, 0, 1, 0, 0, 0, 0, 0, 0, 0, 0, 0, 0, 0, 0, 0, 0, 0, 0, 0, 0, 0, 0, 0, 0, 0, 0, 0, 0, 0, 0, 0, 0, 0, 0, 0, 0, 0, 0, 0, 0, 0, 0, 0, 0, 0, 0, 0, 0, 0, 0, 0, 0, 0, 0, 1, 0, 0, 0, 0, 0, 0, 0, 0, 0, 0, 0, 0, 0, 0, 0, 0, 0, 0, 0, 0, 0, 0, 0, 0, 0, 0, 0, 0, 0, 0, 0, 0, 0, 0, 0, 0, 0, 0, 0, 0, 0, 0, 0, 0, 0, 0, 0, 0, 0, 0, 0, 0, 0, 0, 0, 0, 0, 0, 0, 0, 0, 0, 0, 0, 0, 0, 0, 0, 0, 0, 0, 0, 0, 0, 0, 0, 0, 0, 0, 0, 0, 0, 0, 0, 0, 0, 0, 0, 1]	[619, 1085, 1125, 1148, 1159, 1362, 2046, 13329, 16450, 18694, 22956, 77474, 83838, 84505, 88797, 134333, 187372, 366278, 366279, 426660, 581858, 3599, 13756, 60401, 1592393, 674612, 480746, 421317, 26280, 49842, 451744, 675311, 11434, 675313, 9277, 1368035, 401141, 558106, 1146882, 442013, 373806, 328173, 104700, 555972, 675163, 421332, 674573, 674496, 328137, 56131, 430642, 419580, 6723, 5666, 5985, 27575, 421902, 675339, 190629, 12506, 27229, 13928, 419622, 143284, 430124, 675309, 675703, 674924, 218758, 97, 691867, 21523, 1785, 75453, 230659, 313314, 706046, 2208, 148018, 1248825, 1280, 13758, 508532, 5528, 107119, 127755, 42468, 675285, 674961, 674897, 641189, 27626, 453046, 1325, 219334, 1712, 60319, 674637, 374064, 419542, 40542, 182546, 321707, 346895, 674639, 453579, 493099, 254975, 16759, 699372, 15217, 33060, 55033, 33576, 27576, 675347, 110435, 20881, 1591028, 85305, 83724, 374719, 924, 6968, 675188, 150882, 139782, 230966, 8516, 96021, 193281, 61682, 14440, 2131, 5582, 441579, 305519, 389011, 244450, 675289, 675287, 37493, 1219, 16847, 1994, 360720, 36842, 68607, 33679, 1038384, 570147, 2393, 2327, 16735, 228121, 421066, 245084, 467361, 56432, 328158, 561889, 979697, 192063, 675727, 558566, 418411, 33664, 1278, 374052, 77207, 624125, 2247, 675144, 674611, 675207, 136161, 189203, 543, 712273, 788028, 46073, 164064, 139210, 515027, 385066, 65351, 364141, 3012, 96107, 453536, 6005, 88232, 246, 304903, 1380104, 675150, 404691, 454141, 11305, 675316, 397873, 17411, 381691, 311510, 65415, 229058, 140116, 13048, 91783, 248669, 446432, 371745, 1038996, 16506, 138661, 1405689, 66016, 19915, 104574, 1341082, 139099, 308201, 259959, 1383028, 65494, 147981, 660529, 374005, 624161, 4011, 15958, 342897, 674761, 675356, 371655, 51056, 32869, 49931, 54547, 469217, 21459, 460466, 24806, 241, 2994, 1615, 16485, 675124, 674805, 675213, 675700, 122170, 33373, 63252, 7501, 674335, 291960, 75901, 77085, 304798, 675731, 5797, 82983, 37980, 364520, 44920, 27370, 77779, 1376107, 162546, 1379337, 1204084, 675711, 12428, 88316, 1378015, 146, 16117, 485955, 9097, 27546, 105252, 574499, 1376019, 12825, 675152, 789, 1376147, 77365, 674555, 119498, 2326, 485738, 468656, 1376092, 6914, 1380100, 180623, 674325, 27278, 51182, 27308, 162444, 17224, 1302583, 1377257, 1078506, 17347, 100157, 208749, 699468, 53616, 675341, 583322, 44647, 12105, 421038, 1279, 33055, 674796, 100696, 33986, 27307, 32459, 138037, 675173, 1853, 27610, 27029, 1045806, 57397, 6902, 29005, 27152, 28976, 17169, 674617, 57488, 675063, 372449, 8209, 303542, 419463, 682257, 674683, 23522, 16592, 38898, 8543, 708075, 1788, 126356, 1376054, 675338, 139940, 675331, 365248, 495109, 1370, 2525, 419410, 6244, 38727, 252155, 209007, 7494, 27912, 618203, 29025, 674404, 1383552, 242716, 675253, 400344, 1677444, 231313, 328400, 66029, 737541, 33216]	[619, 1085, 1125, 1148, 1159, 2046, 18694, 83838, 88797, 134333, 366278, 366279, 426660, 8516, 2131, 2247, 126356, 2525]	[0, 0, 0, 0, 0, 0, 0, 0, 0, 0, 0, 0, 0, 0, 0, 0, 0, 0, 0, 0, 1, 1, 1, 1, 1, 1, 1, 1, 1, 1, 1, 1, 1, 1, 1, 1, 1, 1, 1, 1, 1, 1, 1, 1, 1, 1, 1, 1, 1, 1, 1, 1, 1, 1, 1, 1, 1, 1, 1, 1, 1, 1, 1, 1, 1, 1, 1, 1, 1, 1, 1, 1, 1, 1, 1, 1, 1, 1, 1, 1, 1, 1, 1, 1, 1, 1, 1, 1, 1, 1, 1, 1, 1, 1, 1, 1, 1, 1, 1, 1, 1, 1, 1, 1, 1, 1, 1, 1, 1, 1, 1, 1, 1, 1, 1, 1, 1, 1, 1, 1, 1, 1, 1, 1, 1, 1, 1, 1, 1, 1, 1, 1, 1, 1, 1, 1, 1, 1, 1, 1, 1, 1, 1, 1, 1, 1, 1, 1, 1, 1, 1, 1, 1, 1, 1, 1, 1, 1, 1, 1, 1, 1, 1, 1, 1, 1, 1, 1, 1, 1, 1, 1, 1, 1, 1, 1, 1, 1, 1, 1, 1, 1, 1, 1, 1, 1, 1, 1, 1, 1, 1, 1, 1, 1, 1, 1, 1, 1, 1, 1, 1, 1, 1, 1, 1, 1, 1, 1, 1, 1, 1, 1, 1, 1, 1, 1, 1, 1, 1, 1, 1, 1, 1, 1, 1, 1, 1, 1, 1, 1, 1, 1, 1, 1, 1, 1, 1, 1, 1, 1, 1, 1, 1, 1, 1, 1, 1, 1, 1, 1, 1, 1, 1, 1, 1, 1, 1, 1, 1, 1, 1, 1, 1, 1, 1, 1, 1, 1, 1, 1, 1, 1, 1, 1, 1, 1, 1, 1, 1, 1, 1, 1, 1, 1, 1, 1, 1, 1, 1, 1, 1, 1, 1, 1, 1, 1, 1, 1, 1, 1, 1, 1, 1, 1, 1, 1, 1, 1, 1, 1, 1, 1, 1, 1, 1, 1, 1, 1, 1, 1, 1, 1, 1, 1, 1, 1, 1, 1, 1, 1, 1, 1, 1, 1, 1, 1, 1, 1, 1, 1, 1, 1, 1, 1, 1, 1, 1, 1, 1, 1, 1, 1, 1, 1, 1, 1, 1, 1, 1, 1, 1, 1, 1, 1, 1, 1, 1, 1, 1, 1, 1, 1, 1, 1, 1, 1, 1, 1, 1, 1]	0.4853965780051143	12209.0	Carbonic anhydrase XII	SINGLE PROTEIN	Homo sapiens	Homo sapiens	0.05555555555555555	0.021052631578947368	0.9543010752688172	0.03524492234169654	0.03450292397660819
O43570	380	8	0.125	372	0.0456989247311828	18.0	362.0	LARYNGITIS	2.735294117647059	0.32424882071971417	[1, 1, 1, 1, 1, 0, 1, 0, 0, 1, 0, 0, 1, 0, 1, 1, 0, 1, 1, 1, 0, 0, 0, 0, 0, 0, 0, 0, 0, 0, 0, 0, 0, 0, 0, 0, 0, 0, 0, 0, 0, 0, 0, 0, 0, 0, 0, 0, 0, 0, 0, 0, 0, 0, 0, 0, 0, 0, 0, 0, 0, 0, 0, 0, 0, 0, 0, 0, 0, 0, 0, 0, 0, 0, 0, 0, 0, 0, 0, 0, 0, 0, 0, 0, 0, 0, 0, 0, 0, 0, 0, 0, 0, 0, 0, 0, 0, 0, 0, 0, 0, 0, 0, 0, 0, 0, 0, 0, 0, 0, 0, 0, 0, 0, 0, 0, 0, 0, 0, 0, 0, 0, 0, 0, 0, 0, 0, 0, 1, 0, 0, 0, 0, 1, 0, 0, 0, 0, 0, 0, 0, 0, 0, 0, 0, 0, 0, 0, 0, 0, 0, 0, 0, 0, 0, 0, 0, 0, 0, 0, 0, 0, 0, 0, 0, 0, 0, 0, 0, 0, 0, 1, 0, 0, 0, 0, 0, 0, 0, 0, 0, 0, 0, 0, 0, 0, 0, 0, 0, 0, 0, 0, 0, 0, 0, 0, 0, 0, 0, 0, 0, 0, 0, 0, 0, 0, 0, 0, 0, 0, 0, 0, 0, 0, 0, 0, 0, 0, 0, 0, 0, 0, 0, 0, 0, 0, 0, 0, 0, 0, 0, 0, 0, 0, 0, 0, 0, 0, 0, 0, 0, 0, 0, 0, 0, 0, 0, 0, 0, 0, 0, 0, 0, 0, 0, 0, 0, 0, 0, 0, 0, 0, 0, 0, 0, 0, 0, 0, 0, 0, 0, 0, 0, 0, 0, 0, 0, 0, 0, 0, 0, 0, 0, 0, 0, 0, 0, 0, 0, 0, 0, 0, 0, 0, 0, 0, 0, 0, 0, 0, 0, 0, 0, 0, 0, 0, 0, 0, 0, 0, 0, 0, 0, 0, 0, 0, 0, 0, 0, 0, 0, 0, 0, 0, 0, 0, 0, 0, 0, 0, 0, 0, 0, 0, 0, 0, 0, 0, 0, 0, 0, 0, 0, 0, 0, 0, 0, 0, 0, 0, 0, 1, 0, 0, 0, 0, 0, 0, 0, 1, 0, 0, 0, 0, 0, 0, 0, 0, 0, 0, 0, 0, 0, 0, 0, 0, 0, 0, 0, 0]	[0, 0, 0, 0, 0, 0, 0, 0, 0, 1, 0, 0, 0, 0, 0, 0, 0, 0, 0, 0, 0, 0, 0, 0, 0, 0, 0, 0, 0, 0, 0, 0, 0, 0, 0, 0, 0, 0, 0, 0, 0, 0, 0, 0, 0, 0, 0, 0, 0, 0, 0, 0, 0, 0, 0, 0, 0, 0, 0, 0, 0, 0, 0, 0, 0, 0, 1, 0, 0, 0, 0, 0, 0, 0, 0, 0, 0, 0, 0, 0, 0, 0, 0, 0, 0, 0, 0, 0, 0, 0, 0, 0, 0, 0, 0, 0, 0, 0, 0, 0, 0, 0, 0, 0, 0, 0, 0, 0, 0, 0, 0, 0, 0, 1, 0, 0, 0, 0, 0, 1, 0, 0, 0, 0, 0, 0, 0, 0, 0, 0, 0, 0, 0, 0, 0, 0, 0, 0, 0, 0, 0, 0, 0, 0, 0, 0, 0, 0, 0, 0, 0, 0, 0, 0, 0, 0, 0, 0, 0, 0, 0, 0, 0, 0, 0, 0, 0, 0, 0, 0, 0, 0, 0, 0, 0, 0, 0, 0, 0, 0, 0, 0, 0, 0, 0, 0, 0, 0, 1, 0, 0, 0, 0, 0, 0, 0, 0, 0, 0, 0, 0, 0, 0, 0, 0, 0, 0, 0, 0, 0, 0, 0, 0, 0, 1, 0, 0, 0, 0, 0, 0, 0, 0, 0, 0, 0, 0, 0, 0, 0, 0, 0, 0, 0, 0, 0, 0, 0, 0, 0, 0, 0, 0, 0, 0, 0, 0, 0, 0, 0, 0, 1, 0, 0, 0, 0, 0, 0, 0, 0, 0, 0, 0, 0, 0, 0, 0, 0, 0, 0, 0, 0, 0, 0, 0, 0, 0, 0, 0, 0, 0, 0, 0, 0, 0, 0, 0, 0, 0, 0, 0, 0, 0, 0, 0, 0, 0, 0, 0, 0, 0, 0, 0, 0, 0, 0, 0, 0, 0, 0, 0, 0, 0, 0, 0, 0, 0, 0, 0, 0, 0, 0, 0, 0, 0, 0, 0, 0, 0, 0, 0, 0, 0, 0, 0, 0, 0, 0, 0, 0, 0, 0, 0, 0, 0, 0, 0, 1, 0, 0, 0, 0, 0, 0, 0, 0, 0, 0, 0, 0, 0, 0, 0, 0, 0, 0, 0, 0, 0, 0, 0, 0, 0, 0, 0, 0, 0, 0, 0, 0]	[619, 1085, 1125, 1148, 1159, 1362, 2046, 13329, 16450, 18694, 22956, 77474, 83838, 84505, 88797, 134333, 187372, 366278, 366279, 426660, 581858, 3599, 13756, 60401, 1592393, 674612, 480746, 421317, 26280, 49842, 451744, 675311, 11434, 675313, 9277, 1368035, 401141, 558106, 1146882, 442013, 373806, 328173, 104700, 555972, 675163, 421332, 674573, 674496, 328137, 56131, 430642, 419580, 6723, 5666, 5985, 27575, 421902, 675339, 190629, 12506, 27229, 13928, 419622, 143284, 430124, 675309, 675703, 674924, 218758, 97, 691867, 21523, 1785, 75453, 230659, 313314, 706046, 2208, 148018, 1248825, 1280, 13758, 508532, 5528, 107119, 127755, 42468, 675285, 674961, 674897, 641189, 27626, 453046, 1325, 219334, 1712, 60319, 674637, 374064, 419542, 40542, 182546, 321707, 346895, 674639, 453579, 493099, 254975, 16759, 699372, 15217, 33060, 55033, 33576, 27576, 675347, 110435, 20881, 1591028, 85305, 83724, 374719, 924, 6968, 675188, 150882, 139782, 230966, 8516, 96021, 193281, 61682, 14440, 2131, 5582, 441579, 305519, 389011, 244450, 675289, 675287, 37493, 1219, 16847, 1994, 360720, 36842, 68607, 33679, 1038384, 570147, 2393, 2327, 16735, 228121, 421066, 245084, 467361, 56432, 328158, 561889, 979697, 192063, 675727, 558566, 418411, 33664, 1278, 374052, 77207, 624125, 2247, 675144, 674611, 675207, 136161, 189203, 543, 712273, 788028, 46073, 164064, 139210, 515027, 385066, 65351, 364141, 3012, 96107, 453536, 6005, 88232, 246, 304903, 1380104, 675150, 404691, 454141, 11305, 675316, 397873, 17411, 381691, 311510, 65415, 229058, 140116, 13048, 91783, 248669, 446432, 371745, 1038996, 16506, 138661, 1405689, 66016, 19915, 104574, 1341082, 139099, 308201, 259959, 1383028, 65494, 147981, 660529, 374005, 624161, 4011, 15958, 342897, 674761, 675356, 371655, 51056, 32869, 49931, 54547, 469217, 21459, 460466, 24806, 241, 2994, 1615, 16485, 675124, 674805, 675213, 675700, 122170, 33373, 63252, 7501, 674335, 291960, 75901, 77085, 304798, 675731, 5797, 82983, 37980, 364520, 44920, 27370, 77779, 1376107, 162546, 1379337, 1204084, 675711, 12428, 88316, 1378015, 146, 16117, 485955, 9097, 27546, 105252, 574499, 1376019, 12825, 675152, 789, 1376147, 77365, 674555, 119498, 2326, 485738, 468656, 1376092, 6914, 1380100, 180623, 674325, 27278, 51182, 27308, 162444, 17224, 1302583, 1377257, 1078506, 17347, 100157, 208749, 699468, 53616, 675341, 583322, 44647, 12105, 421038, 1279, 33055, 674796, 100696, 33986, 27307, 32459, 138037, 675173, 1853, 27610, 27029, 1045806, 57397, 6902, 29005, 27152, 28976, 17169, 674617, 57488, 675063, 372449, 8209, 303542, 419463, 682257, 674683, 23522, 16592, 38898, 8543, 708075, 1788, 126356, 1376054, 675338, 139940, 675331, 365248, 495109, 1370, 2525, 419410, 6244, 38727, 252155, 209007, 7494, 27912, 618203, 29025, 674404, 1383552, 242716, 675253, 400344, 1677444, 231313, 328400, 66029, 737541, 33216]	[619, 1085, 1125, 1148, 1159, 2046, 18694, 83838, 88797, 134333, 366278, 366279, 426660, 8516, 2131, 2247, 126356, 2525]	[0, 0, 0, 0, 0, 0, 0, 0, 0, 0, 0, 0, 0, 0, 0, 0, 0, 0, 0, 0, 1, 1, 1, 1, 1, 1, 1, 1, 1, 1, 1, 1, 1, 1, 1, 1, 1, 1, 1, 1, 1, 1, 1, 1, 1, 1, 1, 1, 1, 1, 1, 1, 1, 1, 1, 1, 1, 1, 1, 1, 1, 1, 1, 1, 1, 1, 1, 1, 1, 1, 1, 1, 1, 1, 1, 1, 1, 1, 1, 1, 1, 1, 1, 1, 1, 1, 1, 1, 1, 1, 1, 1, 1, 1, 1, 1, 1, 1, 1, 1, 1, 1, 1, 1, 1, 1, 1, 1, 1, 1, 1, 1, 1, 1, 1, 1, 1, 1, 1, 1, 1, 1, 1, 1, 1, 1, 1, 1, 1, 1, 1, 1, 1, 1, 1, 1, 1, 1, 1, 1, 1, 1, 1, 1, 1, 1, 1, 1, 1, 1, 1, 1, 1, 1, 1, 1, 1, 1, 1, 1, 1, 1, 1, 1, 1, 1, 1, 1, 1, 1, 1, 1, 1, 1, 1, 1, 1, 1, 1, 1, 1, 1, 1, 1, 1, 1, 1, 1, 1, 1, 1, 1, 1, 1, 1, 1, 1, 1, 1, 1, 1, 1, 1, 1, 1, 1, 1, 1, 1, 1, 1, 1, 1, 1, 1, 1, 1, 1, 1, 1, 1, 1, 1, 1, 1, 1, 1, 1, 1, 1, 1, 1, 1, 1, 1, 1, 1, 1, 1, 1, 1, 1, 1, 1, 1, 1, 1, 1, 1, 1, 1, 1, 1, 1, 1, 1, 1, 1, 1, 1, 1, 1, 1, 1, 1, 1, 1, 1, 1, 1, 1, 1, 1, 1, 1, 1, 1, 1, 1, 1, 1, 1, 1, 1, 1, 1, 1, 1, 1, 1, 1, 1, 1, 1, 1, 1, 1, 1, 1, 1, 1, 1, 1, 1, 1, 1, 1, 1, 1, 1, 1, 1, 1, 1, 1, 1, 1, 1, 1, 1, 1, 1, 1, 1, 1, 1, 1, 1, 1, 1, 1, 1, 1, 1, 1, 1, 1, 1, 1, 1, 1, 1, 1, 1, 1, 1, 1, 1, 1, 1, 1, 1, 1, 1, 1, 1, 1, 1, 1, 1, 1, 1, 1, 1, 1, 1, 1, 1, 1, 1, 1, 1, 1, 1, 1, 1, 1, 1, 1, 1]	0.4853965780051143	12209.0	Carbonic anhydrase XII	SINGLE PROTEIN	Homo sapiens	Homo sapiens	0.05555555555555555	0.021052631578947368	0.9543010752688172	0.03524492234169654	0.03450292397660819
O43570	380	8	0.125	372	0.0456989247311828	18.0	362.0	AGEUSIA	2.735294117647059	0.32424882071971417	[1, 1, 1, 1, 1, 0, 1, 0, 0, 1, 0, 0, 1, 0, 1, 1, 0, 1, 1, 1, 0, 0, 0, 0, 0, 0, 0, 0, 0, 0, 0, 0, 0, 0, 0, 0, 0, 0, 0, 0, 0, 0, 0, 0, 0, 0, 0, 0, 0, 0, 0, 0, 0, 0, 0, 0, 0, 0, 0, 0, 0, 0, 0, 0, 0, 0, 0, 0, 0, 0, 0, 0, 0, 0, 0, 0, 0, 0, 0, 0, 0, 0, 0, 0, 0, 0, 0, 0, 0, 0, 0, 0, 0, 0, 0, 0, 0, 0, 0, 0, 0, 0, 0, 0, 0, 0, 0, 0, 0, 0, 0, 0, 0, 0, 0, 0, 0, 0, 0, 0, 0, 0, 0, 0, 0, 0, 0, 0, 1, 0, 0, 0, 0, 1, 0, 0, 0, 0, 0, 0, 0, 0, 0, 0, 0, 0, 0, 0, 0, 0, 0, 0, 0, 0, 0, 0, 0, 0, 0, 0, 0, 0, 0, 0, 0, 0, 0, 0, 0, 0, 0, 1, 0, 0, 0, 0, 0, 0, 0, 0, 0, 0, 0, 0, 0, 0, 0, 0, 0, 0, 0, 0, 0, 0, 0, 0, 0, 0, 0, 0, 0, 0, 0, 0, 0, 0, 0, 0, 0, 0, 0, 0, 0, 0, 0, 0, 0, 0, 0, 0, 0, 0, 0, 0, 0, 0, 0, 0, 0, 0, 0, 0, 0, 0, 0, 0, 0, 0, 0, 0, 0, 0, 0, 0, 0, 0, 0, 0, 0, 0, 0, 0, 0, 0, 0, 0, 0, 0, 0, 0, 0, 0, 0, 0, 0, 0, 0, 0, 0, 0, 0, 0, 0, 0, 0, 0, 0, 0, 0, 0, 0, 0, 0, 0, 0, 0, 0, 0, 0, 0, 0, 0, 0, 0, 0, 0, 0, 0, 0, 0, 0, 0, 0, 0, 0, 0, 0, 0, 0, 0, 0, 0, 0, 0, 0, 0, 0, 0, 0, 0, 0, 0, 0, 0, 0, 0, 0, 0, 0, 0, 0, 0, 0, 0, 0, 0, 0, 0, 0, 0, 0, 0, 0, 0, 0, 0, 0, 0, 0, 0, 0, 1, 0, 0, 0, 0, 0, 0, 0, 1, 0, 0, 0, 0, 0, 0, 0, 0, 0, 0, 0, 0, 0, 0, 0, 0, 0, 0, 0, 0]	[0, 0, 0, 0, 0, 0, 0, 0, 0, 1, 0, 0, 0, 0, 0, 0, 0, 0, 0, 0, 0, 0, 0, 0, 0, 0, 0, 0, 0, 0, 0, 0, 0, 0, 0, 0, 0, 0, 0, 0, 0, 0, 0, 0, 0, 0, 0, 0, 0, 0, 0, 0, 0, 0, 0, 0, 0, 0, 0, 0, 0, 0, 0, 0, 0, 0, 0, 0, 0, 0, 0, 0, 0, 0, 0, 0, 0, 0, 0, 0, 0, 0, 0, 0, 0, 0, 0, 0, 0, 0, 0, 0, 0, 0, 0, 0, 0, 0, 0, 0, 0, 0, 0, 0, 0, 0, 0, 0, 0, 0, 0, 0, 0, 0, 0, 0, 0, 0, 1, 0, 0, 0, 0, 0, 0, 0, 0, 0, 0, 0, 0, 0, 0, 0, 0, 0, 0, 0, 0, 0, 1, 0, 0, 0, 0, 0, 0, 0, 0, 0, 0, 0, 0, 0, 0, 0, 0, 0, 0, 0, 0, 0, 0, 0, 0, 0, 0, 0, 0, 0, 0, 0, 0, 0, 0, 0, 0, 0, 0, 0, 0, 0, 0, 0, 0, 0, 0, 0, 0, 0, 0, 0, 0, 0, 0, 0, 0, 0, 0, 0, 0, 0, 0, 0, 0, 0, 0, 0, 0, 0, 0, 0, 0, 0, 0, 0, 0, 0, 0, 0, 0, 0, 0, 0, 1, 0, 0, 0, 0, 0, 0, 0, 0, 0, 0, 0, 1, 0, 0, 0, 0, 0, 0, 0, 0, 0, 0, 0, 0, 0, 0, 1, 0, 0, 0, 0, 0, 0, 0, 0, 0, 0, 0, 0, 0, 0, 0, 0, 0, 0, 0, 0, 0, 0, 0, 0, 0, 0, 0, 0, 0, 0, 0, 0, 0, 0, 0, 0, 0, 0, 0, 0, 0, 0, 0, 0, 0, 1, 0, 0, 0, 0, 0, 0, 0, 0, 0, 0, 0, 0, 0, 0, 0, 0, 0, 0, 0, 0, 0, 0, 0, 0, 0, 0, 0, 0, 0, 0, 0, 0, 0, 0, 0, 0, 0, 0, 0, 0, 0, 0, 0, 0, 0, 0, 0, 0, 0, 1, 0, 0, 0, 0, 0, 0, 0, 0, 0, 0, 0, 0, 0, 0, 0, 0, 0, 0, 0, 0, 0, 0, 0, 0, 0, 0, 0, 0, 0, 0, 0, 0]	[619, 1085, 1125, 1148, 1159, 1362, 2046, 13329, 16450, 18694, 22956, 77474, 83838, 84505, 88797, 134333, 187372, 366278, 366279, 426660, 581858, 3599, 13756, 60401, 1592393, 674612, 480746, 421317, 26280, 49842, 451744, 675311, 11434, 675313, 9277, 1368035, 401141, 558106, 1146882, 442013, 373806, 328173, 104700, 555972, 675163, 421332, 674573, 674496, 328137, 56131, 430642, 419580, 6723, 5666, 5985, 27575, 421902, 675339, 190629, 12506, 27229, 13928, 419622, 143284, 430124, 675309, 675703, 674924, 218758, 97, 691867, 21523, 1785, 75453, 230659, 313314, 706046, 2208, 148018, 1248825, 1280, 13758, 508532, 5528, 107119, 127755, 42468, 675285, 674961, 674897, 641189, 27626, 453046, 1325, 219334, 1712, 60319, 674637, 374064, 419542, 40542, 182546, 321707, 346895, 674639, 453579, 493099, 254975, 16759, 699372, 15217, 33060, 55033, 33576, 27576, 675347, 110435, 20881, 1591028, 85305, 83724, 374719, 924, 6968, 675188, 150882, 139782, 230966, 8516, 96021, 193281, 61682, 14440, 2131, 5582, 441579, 305519, 389011, 244450, 675289, 675287, 37493, 1219, 16847, 1994, 360720, 36842, 68607, 33679, 1038384, 570147, 2393, 2327, 16735, 228121, 421066, 245084, 467361, 56432, 328158, 561889, 979697, 192063, 675727, 558566, 418411, 33664, 1278, 374052, 77207, 624125, 2247, 675144, 674611, 675207, 136161, 189203, 543, 712273, 788028, 46073, 164064, 139210, 515027, 385066, 65351, 364141, 3012, 96107, 453536, 6005, 88232, 246, 304903, 1380104, 675150, 404691, 454141, 11305, 675316, 397873, 17411, 381691, 311510, 65415, 229058, 140116, 13048, 91783, 248669, 446432, 371745, 1038996, 16506, 138661, 1405689, 66016, 19915, 104574, 1341082, 139099, 308201, 259959, 1383028, 65494, 147981, 660529, 374005, 624161, 4011, 15958, 342897, 674761, 675356, 371655, 51056, 32869, 49931, 54547, 469217, 21459, 460466, 24806, 241, 2994, 1615, 16485, 675124, 674805, 675213, 675700, 122170, 33373, 63252, 7501, 674335, 291960, 75901, 77085, 304798, 675731, 5797, 82983, 37980, 364520, 44920, 27370, 77779, 1376107, 162546, 1379337, 1204084, 675711, 12428, 88316, 1378015, 146, 16117, 485955, 9097, 27546, 105252, 574499, 1376019, 12825, 675152, 789, 1376147, 77365, 674555, 119498, 2326, 485738, 468656, 1376092, 6914, 1380100, 180623, 674325, 27278, 51182, 27308, 162444, 17224, 1302583, 1377257, 1078506, 17347, 100157, 208749, 699468, 53616, 675341, 583322, 44647, 12105, 421038, 1279, 33055, 674796, 100696, 33986, 27307, 32459, 138037, 675173, 1853, 27610, 27029, 1045806, 57397, 6902, 29005, 27152, 28976, 17169, 674617, 57488, 675063, 372449, 8209, 303542, 419463, 682257, 674683, 23522, 16592, 38898, 8543, 708075, 1788, 126356, 1376054, 675338, 139940, 675331, 365248, 495109, 1370, 2525, 419410, 6244, 38727, 252155, 209007, 7494, 27912, 618203, 29025, 674404, 1383552, 242716, 675253, 400344, 1677444, 231313, 328400, 66029, 737541, 33216]	[619, 1085, 1125, 1148, 1159, 2046, 18694, 83838, 88797, 134333, 366278, 366279, 426660, 8516, 2131, 2247, 126356, 2525]	[0, 0, 0, 0, 0, 0, 0, 0, 0, 0, 0, 0, 0, 0, 0, 0, 0, 0, 0, 0, 1, 1, 1, 1, 1, 1, 1, 1, 1, 1, 1, 1, 1, 1, 1, 1, 1, 1, 1, 1, 1, 1, 1, 1, 1, 1, 1, 1, 1, 1, 1, 1, 1, 1, 1, 1, 1, 1, 1, 1, 1, 1, 1, 1, 1, 1, 1, 1, 1, 1, 1, 1, 1, 1, 1, 1, 1, 1, 1, 1, 1, 1, 1, 1, 1, 1, 1, 1, 1, 1, 1, 1, 1, 1, 1, 1, 1, 1, 1, 1, 1, 1, 1, 1, 1, 1, 1, 1, 1, 1, 1, 1, 1, 1, 1, 1, 1, 1, 1, 1, 1, 1, 1, 1, 1, 1, 1, 1, 1, 1, 1, 1, 1, 1, 1, 1, 1, 1, 1, 1, 1, 1, 1, 1, 1, 1, 1, 1, 1, 1, 1, 1, 1, 1, 1, 1, 1, 1, 1, 1, 1, 1, 1, 1, 1, 1, 1, 1, 1, 1, 1, 1, 1, 1, 1, 1, 1, 1, 1, 1, 1, 1, 1, 1, 1, 1, 1, 1, 1, 1, 1, 1, 1, 1, 1, 1, 1, 1, 1, 1, 1, 1, 1, 1, 1, 1, 1, 1, 1, 1, 1, 1, 1, 1, 1, 1, 1, 1, 1, 1, 1, 1, 1, 1, 1, 1, 1, 1, 1, 1, 1, 1, 1, 1, 1, 1, 1, 1, 1, 1, 1, 1, 1, 1, 1, 1, 1, 1, 1, 1, 1, 1, 1, 1, 1, 1, 1, 1, 1, 1, 1, 1, 1, 1, 1, 1, 1, 1, 1, 1, 1, 1, 1, 1, 1, 1, 1, 1, 1, 1, 1, 1, 1, 1, 1, 1, 1, 1, 1, 1, 1, 1, 1, 1, 1, 1, 1, 1, 1, 1, 1, 1, 1, 1, 1, 1, 1, 1, 1, 1, 1, 1, 1, 1, 1, 1, 1, 1, 1, 1, 1, 1, 1, 1, 1, 1, 1, 1, 1, 1, 1, 1, 1, 1, 1, 1, 1, 1, 1, 1, 1, 1, 1, 1, 1, 1, 1, 1, 1, 1, 1, 1, 1, 1, 1, 1, 1, 1, 1, 1, 1, 1, 1, 1, 1, 1, 1, 1, 1, 1, 1, 1, 1, 1, 1, 1, 1, 1, 1, 1]	0.4853965780051143	12209.0	Carbonic anhydrase XII	SINGLE PROTEIN	Homo sapiens	Homo sapiens	0.05555555555555555	0.021052631578947368	0.9543010752688172	0.03524492234169654	0.03450292397660819
O43570	380	23	0.08695652173913042	357	0.04481792717086835	18.0	362.0	DISORIENTATION	1.9402173913043481	0.2982542235324821	[1, 1, 1, 1, 1, 0, 1, 0, 0, 1, 0, 0, 1, 0, 1, 1, 0, 1, 1, 1, 0, 0, 0, 0, 0, 0, 0, 0, 0, 0, 0, 0, 0, 0, 0, 0, 0, 0, 0, 0, 0, 0, 0, 0, 0, 0, 0, 0, 0, 0, 0, 0, 0, 0, 0, 0, 0, 0, 0, 0, 0, 0, 0, 0, 0, 0, 0, 0, 0, 0, 0, 0, 0, 0, 0, 0, 0, 0, 0, 0, 0, 0, 0, 0, 0, 0, 0, 0, 0, 0, 0, 0, 0, 0, 0, 0, 0, 0, 0, 0, 0, 0, 0, 0, 0, 0, 0, 0, 0, 0, 0, 0, 0, 0, 0, 0, 0, 0, 0, 0, 0, 0, 0, 0, 0, 0, 0, 0, 1, 0, 0, 0, 0, 1, 0, 0, 0, 0, 0, 0, 0, 0, 0, 0, 0, 0, 0, 0, 0, 0, 0, 0, 0, 0, 0, 0, 0, 0, 0, 0, 0, 0, 0, 0, 0, 0, 0, 0, 0, 0, 0, 1, 0, 0, 0, 0, 0, 0, 0, 0, 0, 0, 0, 0, 0, 0, 0, 0, 0, 0, 0, 0, 0, 0, 0, 0, 0, 0, 0, 0, 0, 0, 0, 0, 0, 0, 0, 0, 0, 0, 0, 0, 0, 0, 0, 0, 0, 0, 0, 0, 0, 0, 0, 0, 0, 0, 0, 0, 0, 0, 0, 0, 0, 0, 0, 0, 0, 0, 0, 0, 0, 0, 0, 0, 0, 0, 0, 0, 0, 0, 0, 0, 0, 0, 0, 0, 0, 0, 0, 0, 0, 0, 0, 0, 0, 0, 0, 0, 0, 0, 0, 0, 0, 0, 0, 0, 0, 0, 0, 0, 0, 0, 0, 0, 0, 0, 0, 0, 0, 0, 0, 0, 0, 0, 0, 0, 0, 0, 0, 0, 0, 0, 0, 0, 0, 0, 0, 0, 0, 0, 0, 0, 0, 0, 0, 0, 0, 0, 0, 0, 0, 0, 0, 0, 0, 0, 0, 0, 0, 0, 0, 0, 0, 0, 0, 0, 0, 0, 0, 0, 0, 0, 0, 0, 0, 0, 0, 0, 0, 0, 0, 1, 0, 0, 0, 0, 0, 0, 0, 1, 0, 0, 0, 0, 0, 0, 0, 0, 0, 0, 0, 0, 0, 0, 0, 0, 0, 0, 0, 0]	[0, 1, 0, 0, 0, 0, 0, 0, 0, 0, 0, 0, 0, 0, 0, 0, 0, 0, 0, 1, 0, 0, 0, 0, 0, 0, 0, 0, 0, 0, 0, 0, 0, 0, 0, 0, 0, 0, 0, 0, 0, 0, 0, 0, 0, 0, 0, 0, 0, 0, 0, 0, 1, 0, 0, 0, 0, 0, 0, 0, 0, 0, 0, 0, 0, 0, 0, 0, 0, 0, 0, 0, 1, 0, 0, 0, 0, 0, 0, 0, 0, 0, 0, 0, 0, 0, 0, 0, 0, 0, 0, 0, 0, 0, 0, 0, 0, 0, 0, 0, 0, 0, 0, 0, 0, 0, 0, 1, 0, 0, 0, 0, 0, 0, 1, 0, 0, 0, 0, 0, 0, 0, 0, 0, 0, 0, 0, 0, 0, 0, 1, 0, 0, 0, 0, 0, 0, 0, 0, 1, 0, 0, 0, 0, 0, 0, 0, 0, 0, 0, 0, 0, 0, 0, 0, 0, 0, 1, 0, 0, 0, 0, 0, 0, 0, 0, 0, 0, 0, 0, 0, 0, 0, 1, 1, 0, 0, 0, 0, 0, 0, 0, 0, 0, 0, 0, 0, 1, 0, 0, 0, 0, 0, 0, 0, 0, 0, 0, 0, 0, 0, 0, 0, 0, 0, 0, 0, 0, 0, 0, 0, 0, 1, 1, 0, 0, 0, 0, 0, 0, 1, 0, 0, 0, 0, 0, 0, 0, 0, 0, 0, 0, 0, 0, 0, 0, 1, 0, 0, 0, 0, 0, 0, 1, 0, 0, 0, 0, 0, 0, 0, 0, 0, 0, 0, 0, 0, 0, 0, 0, 0, 0, 1, 0, 0, 0, 0, 0, 0, 0, 0, 0, 0, 0, 0, 0, 0, 1, 0, 0, 1, 0, 0, 0, 0, 0, 0, 0, 0, 0, 0, 0, 0, 0, 0, 0, 0, 0, 0, 0, 0, 0, 0, 0, 0, 0, 0, 0, 0, 1, 1, 0, 0, 0, 0, 0, 0, 0, 0, 0, 0, 0, 0, 0, 0, 0, 0, 0, 0, 0, 0, 0, 0, 0, 1, 0, 0, 0, 0, 0, 0, 0, 0, 0, 0, 0, 0, 0, 0, 0, 0, 0, 0, 0, 0, 0, 0, 0, 0, 0, 0, 0, 0, 0, 0, 0, 0, 0, 0, 0, 0, 0, 0, 0, 0, 0, 0, 0, 0, 0]	[619, 1085, 1125, 1148, 1159, 1362, 2046, 13329, 16450, 18694, 22956, 77474, 83838, 84505, 88797, 134333, 187372, 366278, 366279, 426660, 581858, 3599, 13756, 60401, 1592393, 674612, 480746, 421317, 26280, 49842, 451744, 675311, 11434, 675313, 9277, 1368035, 401141, 558106, 1146882, 442013, 373806, 328173, 104700, 555972, 675163, 421332, 674573, 674496, 328137, 56131, 430642, 419580, 6723, 5666, 5985, 27575, 421902, 675339, 190629, 12506, 27229, 13928, 419622, 143284, 430124, 675309, 675703, 674924, 218758, 97, 691867, 21523, 1785, 75453, 230659, 313314, 706046, 2208, 148018, 1248825, 1280, 13758, 508532, 5528, 107119, 127755, 42468, 675285, 674961, 674897, 641189, 27626, 453046, 1325, 219334, 1712, 60319, 674637, 374064, 419542, 40542, 182546, 321707, 346895, 674639, 453579, 493099, 254975, 16759, 699372, 15217, 33060, 55033, 33576, 27576, 675347, 110435, 20881, 1591028, 85305, 83724, 374719, 924, 6968, 675188, 150882, 139782, 230966, 8516, 96021, 193281, 61682, 14440, 2131, 5582, 441579, 305519, 389011, 244450, 675289, 675287, 37493, 1219, 16847, 1994, 360720, 36842, 68607, 33679, 1038384, 570147, 2393, 2327, 16735, 228121, 421066, 245084, 467361, 56432, 328158, 561889, 979697, 192063, 675727, 558566, 418411, 33664, 1278, 374052, 77207, 624125, 2247, 675144, 674611, 675207, 136161, 189203, 543, 712273, 788028, 46073, 164064, 139210, 515027, 385066, 65351, 364141, 3012, 96107, 453536, 6005, 88232, 246, 304903, 1380104, 675150, 404691, 454141, 11305, 675316, 397873, 17411, 381691, 311510, 65415, 229058, 140116, 13048, 91783, 248669, 446432, 371745, 1038996, 16506, 138661, 1405689, 66016, 19915, 104574, 1341082, 139099, 308201, 259959, 1383028, 65494, 147981, 660529, 374005, 624161, 4011, 15958, 342897, 674761, 675356, 371655, 51056, 32869, 49931, 54547, 469217, 21459, 460466, 24806, 241, 2994, 1615, 16485, 675124, 674805, 675213, 675700, 122170, 33373, 63252, 7501, 674335, 291960, 75901, 77085, 304798, 675731, 5797, 82983, 37980, 364520, 44920, 27370, 77779, 1376107, 162546, 1379337, 1204084, 675711, 12428, 88316, 1378015, 146, 16117, 485955, 9097, 27546, 105252, 574499, 1376019, 12825, 675152, 789, 1376147, 77365, 674555, 119498, 2326, 485738, 468656, 1376092, 6914, 1380100, 180623, 674325, 27278, 51182, 27308, 162444, 17224, 1302583, 1377257, 1078506, 17347, 100157, 208749, 699468, 53616, 675341, 583322, 44647, 12105, 421038, 1279, 33055, 674796, 100696, 33986, 27307, 32459, 138037, 675173, 1853, 27610, 27029, 1045806, 57397, 6902, 29005, 27152, 28976, 17169, 674617, 57488, 675063, 372449, 8209, 303542, 419463, 682257, 674683, 23522, 16592, 38898, 8543, 708075, 1788, 126356, 1376054, 675338, 139940, 675331, 365248, 495109, 1370, 2525, 419410, 6244, 38727, 252155, 209007, 7494, 27912, 618203, 29025, 674404, 1383552, 242716, 675253, 400344, 1677444, 231313, 328400, 66029, 737541, 33216]	[619, 1085, 1125, 1148, 1159, 2046, 18694, 83838, 88797, 134333, 366278, 366279, 426660, 8516, 2131, 2247, 126356, 2525]	[0, 0, 0, 0, 0, 0, 0, 0, 0, 0, 0, 0, 0, 0, 0, 0, 0, 0, 0, 0, 1, 1, 1, 1, 1, 1, 1, 1, 1, 1, 1, 1, 1, 1, 1, 1, 1, 1, 1, 1, 1, 1, 1, 1, 1, 1, 1, 1, 1, 1, 1, 1, 1, 1, 1, 1, 1, 1, 1, 1, 1, 1, 1, 1, 1, 1, 1, 1, 1, 1, 1, 1, 1, 1, 1, 1, 1, 1, 1, 1, 1, 1, 1, 1, 1, 1, 1, 1, 1, 1, 1, 1, 1, 1, 1, 1, 1, 1, 1, 1, 1, 1, 1, 1, 1, 1, 1, 1, 1, 1, 1, 1, 1, 1, 1, 1, 1, 1, 1, 1, 1, 1, 1, 1, 1, 1, 1, 1, 1, 1, 1, 1, 1, 1, 1, 1, 1, 1, 1, 1, 1, 1, 1, 1, 1, 1, 1, 1, 1, 1, 1, 1, 1, 1, 1, 1, 1, 1, 1, 1, 1, 1, 1, 1, 1, 1, 1, 1, 1, 1, 1, 1, 1, 1, 1, 1, 1, 1, 1, 1, 1, 1, 1, 1, 1, 1, 1, 1, 1, 1, 1, 1, 1, 1, 1, 1, 1, 1, 1, 1, 1, 1, 1, 1, 1, 1, 1, 1, 1, 1, 1, 1, 1, 1, 1, 1, 1, 1, 1, 1, 1, 1, 1, 1, 1, 1, 1, 1, 1, 1, 1, 1, 1, 1, 1, 1, 1, 1, 1, 1, 1, 1, 1, 1, 1, 1, 1, 1, 1, 1, 1, 1, 1, 1, 1, 1, 1, 1, 1, 1, 1, 1, 1, 1, 1, 1, 1, 1, 1, 1, 1, 1, 1, 1, 1, 1, 1, 1, 1, 1, 1, 1, 1, 1, 1, 1, 1, 1, 1, 1, 1, 1, 1, 1, 1, 1, 1, 1, 1, 1, 1, 1, 1, 1, 1, 1, 1, 1, 1, 1, 1, 1, 1, 1, 1, 1, 1, 1, 1, 1, 1, 1, 1, 1, 1, 1, 1, 1, 1, 1, 1, 1, 1, 1, 1, 1, 1, 1, 1, 1, 1, 1, 1, 1, 1, 1, 1, 1, 1, 1, 1, 1, 1, 1, 1, 1, 1, 1, 1, 1, 1, 1, 1, 1, 1, 1, 1, 1, 1, 1, 1, 1, 1, 1, 1, 1, 1, 1, 1, 1]	0.4853965780051143	12209.0	Carbonic anhydrase XII	SINGLE PROTEIN	Homo sapiens	Homo sapiens	0.05555555555555555	0.060526315789473685	0.9551820728291317	-0.005291005291005295	-0.0049707602339181325
O43570	380	24	0.08333333333333333	356	0.0449438202247191	18.0	362.0	BRONCHITIS	1.8541666666666667	0.3166022563388616	[1, 1, 1, 1, 1, 0, 1, 0, 0, 1, 0, 0, 1, 0, 1, 1, 0, 1, 1, 1, 0, 0, 0, 0, 0, 0, 0, 0, 0, 0, 0, 0, 0, 0, 0, 0, 0, 0, 0, 0, 0, 0, 0, 0, 0, 0, 0, 0, 0, 0, 0, 0, 0, 0, 0, 0, 0, 0, 0, 0, 0, 0, 0, 0, 0, 0, 0, 0, 0, 0, 0, 0, 0, 0, 0, 0, 0, 0, 0, 0, 0, 0, 0, 0, 0, 0, 0, 0, 0, 0, 0, 0, 0, 0, 0, 0, 0, 0, 0, 0, 0, 0, 0, 0, 0, 0, 0, 0, 0, 0, 0, 0, 0, 0, 0, 0, 0, 0, 0, 0, 0, 0, 0, 0, 0, 0, 0, 0, 1, 0, 0, 0, 0, 1, 0, 0, 0, 0, 0, 0, 0, 0, 0, 0, 0, 0, 0, 0, 0, 0, 0, 0, 0, 0, 0, 0, 0, 0, 0, 0, 0, 0, 0, 0, 0, 0, 0, 0, 0, 0, 0, 1, 0, 0, 0, 0, 0, 0, 0, 0, 0, 0, 0, 0, 0, 0, 0, 0, 0, 0, 0, 0, 0, 0, 0, 0, 0, 0, 0, 0, 0, 0, 0, 0, 0, 0, 0, 0, 0, 0, 0, 0, 0, 0, 0, 0, 0, 0, 0, 0, 0, 0, 0, 0, 0, 0, 0, 0, 0, 0, 0, 0, 0, 0, 0, 0, 0, 0, 0, 0, 0, 0, 0, 0, 0, 0, 0, 0, 0, 0, 0, 0, 0, 0, 0, 0, 0, 0, 0, 0, 0, 0, 0, 0, 0, 0, 0, 0, 0, 0, 0, 0, 0, 0, 0, 0, 0, 0, 0, 0, 0, 0, 0, 0, 0, 0, 0, 0, 0, 0, 0, 0, 0, 0, 0, 0, 0, 0, 0, 0, 0, 0, 0, 0, 0, 0, 0, 0, 0, 0, 0, 0, 0, 0, 0, 0, 0, 0, 0, 0, 0, 0, 0, 0, 0, 0, 0, 0, 0, 0, 0, 0, 0, 0, 0, 0, 0, 0, 0, 0, 0, 0, 0, 0, 0, 0, 0, 0, 0, 0, 0, 1, 0, 0, 0, 0, 0, 0, 0, 1, 0, 0, 0, 0, 0, 0, 0, 0, 0, 0, 0, 0, 0, 0, 0, 0, 0, 0, 0, 0]	[0, 0, 0, 0, 0, 0, 0, 0, 0, 1, 0, 0, 0, 0, 0, 0, 0, 0, 0, 1, 0, 0, 0, 0, 0, 1, 0, 1, 0, 0, 0, 0, 0, 0, 0, 0, 0, 0, 0, 0, 0, 0, 0, 0, 0, 0, 0, 0, 0, 0, 0, 0, 0, 0, 0, 0, 0, 0, 0, 0, 0, 0, 0, 0, 0, 0, 0, 0, 0, 0, 0, 0, 0, 0, 0, 0, 0, 0, 0, 0, 0, 0, 0, 0, 0, 0, 0, 0, 0, 0, 0, 0, 0, 0, 0, 0, 0, 0, 0, 0, 0, 0, 0, 1, 0, 1, 0, 0, 0, 0, 0, 0, 0, 1, 0, 0, 0, 0, 0, 0, 0, 0, 0, 0, 0, 0, 0, 0, 0, 0, 1, 0, 0, 0, 0, 0, 0, 0, 0, 0, 1, 0, 0, 1, 0, 0, 0, 0, 0, 0, 0, 0, 0, 0, 1, 0, 0, 0, 0, 0, 0, 0, 0, 0, 0, 0, 0, 0, 0, 0, 0, 0, 0, 1, 0, 0, 0, 0, 0, 0, 0, 0, 0, 0, 0, 0, 0, 0, 1, 0, 0, 0, 0, 0, 0, 0, 0, 0, 0, 0, 0, 0, 0, 0, 0, 0, 0, 0, 1, 1, 0, 0, 0, 0, 1, 0, 0, 0, 0, 0, 0, 0, 0, 0, 0, 0, 0, 0, 1, 0, 0, 0, 0, 0, 0, 0, 0, 0, 0, 0, 0, 0, 0, 0, 0, 0, 0, 0, 0, 0, 0, 1, 0, 0, 0, 0, 0, 0, 0, 0, 0, 0, 0, 1, 0, 0, 0, 0, 0, 0, 1, 0, 0, 0, 0, 0, 0, 0, 0, 0, 0, 0, 0, 0, 0, 0, 0, 0, 0, 0, 1, 0, 0, 0, 0, 0, 0, 0, 0, 0, 0, 0, 1, 0, 0, 0, 0, 0, 0, 0, 0, 0, 0, 0, 0, 0, 0, 0, 0, 0, 0, 0, 0, 0, 0, 0, 0, 0, 0, 0, 0, 0, 0, 0, 0, 0, 0, 1, 0, 0, 0, 0, 0, 0, 0, 0, 0, 1, 0, 0, 0, 0, 0, 0, 0, 0, 0, 0, 0, 0, 0, 0, 0, 0, 0, 0, 0, 0, 0, 0, 0, 0, 0, 0, 0, 0, 0, 0, 0, 0]	[619, 1085, 1125, 1148, 1159, 1362, 2046, 13329, 16450, 18694, 22956, 77474, 83838, 84505, 88797, 134333, 187372, 366278, 366279, 426660, 581858, 3599, 13756, 60401, 1592393, 674612, 480746, 421317, 26280, 49842, 451744, 675311, 11434, 675313, 9277, 1368035, 401141, 558106, 1146882, 442013, 373806, 328173, 104700, 555972, 675163, 421332, 674573, 674496, 328137, 56131, 430642, 419580, 6723, 5666, 5985, 27575, 421902, 675339, 190629, 12506, 27229, 13928, 419622, 143284, 430124, 675309, 675703, 674924, 218758, 97, 691867, 21523, 1785, 75453, 230659, 313314, 706046, 2208, 148018, 1248825, 1280, 13758, 508532, 5528, 107119, 127755, 42468, 675285, 674961, 674897, 641189, 27626, 453046, 1325, 219334, 1712, 60319, 674637, 374064, 419542, 40542, 182546, 321707, 346895, 674639, 453579, 493099, 254975, 16759, 699372, 15217, 33060, 55033, 33576, 27576, 675347, 110435, 20881, 1591028, 85305, 83724, 374719, 924, 6968, 675188, 150882, 139782, 230966, 8516, 96021, 193281, 61682, 14440, 2131, 5582, 441579, 305519, 389011, 244450, 675289, 675287, 37493, 1219, 16847, 1994, 360720, 36842, 68607, 33679, 1038384, 570147, 2393, 2327, 16735, 228121, 421066, 245084, 467361, 56432, 328158, 561889, 979697, 192063, 675727, 558566, 418411, 33664, 1278, 374052, 77207, 624125, 2247, 675144, 674611, 675207, 136161, 189203, 543, 712273, 788028, 46073, 164064, 139210, 515027, 385066, 65351, 364141, 3012, 96107, 453536, 6005, 88232, 246, 304903, 1380104, 675150, 404691, 454141, 11305, 675316, 397873, 17411, 381691, 311510, 65415, 229058, 140116, 13048, 91783, 248669, 446432, 371745, 1038996, 16506, 138661, 1405689, 66016, 19915, 104574, 1341082, 139099, 308201, 259959, 1383028, 65494, 147981, 660529, 374005, 624161, 4011, 15958, 342897, 674761, 675356, 371655, 51056, 32869, 49931, 54547, 469217, 21459, 460466, 24806, 241, 2994, 1615, 16485, 675124, 674805, 675213, 675700, 122170, 33373, 63252, 7501, 674335, 291960, 75901, 77085, 304798, 675731, 5797, 82983, 37980, 364520, 44920, 27370, 77779, 1376107, 162546, 1379337, 1204084, 675711, 12428, 88316, 1378015, 146, 16117, 485955, 9097, 27546, 105252, 574499, 1376019, 12825, 675152, 789, 1376147, 77365, 674555, 119498, 2326, 485738, 468656, 1376092, 6914, 1380100, 180623, 674325, 27278, 51182, 27308, 162444, 17224, 1302583, 1377257, 1078506, 17347, 100157, 208749, 699468, 53616, 675341, 583322, 44647, 12105, 421038, 1279, 33055, 674796, 100696, 33986, 27307, 32459, 138037, 675173, 1853, 27610, 27029, 1045806, 57397, 6902, 29005, 27152, 28976, 17169, 674617, 57488, 675063, 372449, 8209, 303542, 419463, 682257, 674683, 23522, 16592, 38898, 8543, 708075, 1788, 126356, 1376054, 675338, 139940, 675331, 365248, 495109, 1370, 2525, 419410, 6244, 38727, 252155, 209007, 7494, 27912, 618203, 29025, 674404, 1383552, 242716, 675253, 400344, 1677444, 231313, 328400, 66029, 737541, 33216]	[619, 1085, 1125, 1148, 1159, 2046, 18694, 83838, 88797, 134333, 366278, 366279, 426660, 8516, 2131, 2247, 126356, 2525]	[0, 0, 0, 0, 0, 0, 0, 0, 0, 0, 0, 0, 0, 0, 0, 0, 0, 0, 0, 0, 1, 1, 1, 1, 1, 1, 1, 1, 1, 1, 1, 1, 1, 1, 1, 1, 1, 1, 1, 1, 1, 1, 1, 1, 1, 1, 1, 1, 1, 1, 1, 1, 1, 1, 1, 1, 1, 1, 1, 1, 1, 1, 1, 1, 1, 1, 1, 1, 1, 1, 1, 1, 1, 1, 1, 1, 1, 1, 1, 1, 1, 1, 1, 1, 1, 1, 1, 1, 1, 1, 1, 1, 1, 1, 1, 1, 1, 1, 1, 1, 1, 1, 1, 1, 1, 1, 1, 1, 1, 1, 1, 1, 1, 1, 1, 1, 1, 1, 1, 1, 1, 1, 1, 1, 1, 1, 1, 1, 1, 1, 1, 1, 1, 1, 1, 1, 1, 1, 1, 1, 1, 1, 1, 1, 1, 1, 1, 1, 1, 1, 1, 1, 1, 1, 1, 1, 1, 1, 1, 1, 1, 1, 1, 1, 1, 1, 1, 1, 1, 1, 1, 1, 1, 1, 1, 1, 1, 1, 1, 1, 1, 1, 1, 1, 1, 1, 1, 1, 1, 1, 1, 1, 1, 1, 1, 1, 1, 1, 1, 1, 1, 1, 1, 1, 1, 1, 1, 1, 1, 1, 1, 1, 1, 1, 1, 1, 1, 1, 1, 1, 1, 1, 1, 1, 1, 1, 1, 1, 1, 1, 1, 1, 1, 1, 1, 1, 1, 1, 1, 1, 1, 1, 1, 1, 1, 1, 1, 1, 1, 1, 1, 1, 1, 1, 1, 1, 1, 1, 1, 1, 1, 1, 1, 1, 1, 1, 1, 1, 1, 1, 1, 1, 1, 1, 1, 1, 1, 1, 1, 1, 1, 1, 1, 1, 1, 1, 1, 1, 1, 1, 1, 1, 1, 1, 1, 1, 1, 1, 1, 1, 1, 1, 1, 1, 1, 1, 1, 1, 1, 1, 1, 1, 1, 1, 1, 1, 1, 1, 1, 1, 1, 1, 1, 1, 1, 1, 1, 1, 1, 1, 1, 1, 1, 1, 1, 1, 1, 1, 1, 1, 1, 1, 1, 1, 1, 1, 1, 1, 1, 1, 1, 1, 1, 1, 1, 1, 1, 1, 1, 1, 1, 1, 1, 1, 1, 1, 1, 1, 1, 1, 1, 1, 1, 1, 1, 1, 1, 1, 1, 1]	0.4853965780051143	12209.0	Carbonic anhydrase XII	SINGLE PROTEIN	Homo sapiens	Homo sapiens	0.1111111111111111	0.06315789473684211	0.9550561797752809	0.0511860174781523	0.047953216374269
O43570	380	8	0.125	372	0.0456989247311828	18.0	362.0	EXCORIATION	2.735294117647059	0.32424882071971417	[1, 1, 1, 1, 1, 0, 1, 0, 0, 1, 0, 0, 1, 0, 1, 1, 0, 1, 1, 1, 0, 0, 0, 0, 0, 0, 0, 0, 0, 0, 0, 0, 0, 0, 0, 0, 0, 0, 0, 0, 0, 0, 0, 0, 0, 0, 0, 0, 0, 0, 0, 0, 0, 0, 0, 0, 0, 0, 0, 0, 0, 0, 0, 0, 0, 0, 0, 0, 0, 0, 0, 0, 0, 0, 0, 0, 0, 0, 0, 0, 0, 0, 0, 0, 0, 0, 0, 0, 0, 0, 0, 0, 0, 0, 0, 0, 0, 0, 0, 0, 0, 0, 0, 0, 0, 0, 0, 0, 0, 0, 0, 0, 0, 0, 0, 0, 0, 0, 0, 0, 0, 0, 0, 0, 0, 0, 0, 0, 1, 0, 0, 0, 0, 1, 0, 0, 0, 0, 0, 0, 0, 0, 0, 0, 0, 0, 0, 0, 0, 0, 0, 0, 0, 0, 0, 0, 0, 0, 0, 0, 0, 0, 0, 0, 0, 0, 0, 0, 0, 0, 0, 1, 0, 0, 0, 0, 0, 0, 0, 0, 0, 0, 0, 0, 0, 0, 0, 0, 0, 0, 0, 0, 0, 0, 0, 0, 0, 0, 0, 0, 0, 0, 0, 0, 0, 0, 0, 0, 0, 0, 0, 0, 0, 0, 0, 0, 0, 0, 0, 0, 0, 0, 0, 0, 0, 0, 0, 0, 0, 0, 0, 0, 0, 0, 0, 0, 0, 0, 0, 0, 0, 0, 0, 0, 0, 0, 0, 0, 0, 0, 0, 0, 0, 0, 0, 0, 0, 0, 0, 0, 0, 0, 0, 0, 0, 0, 0, 0, 0, 0, 0, 0, 0, 0, 0, 0, 0, 0, 0, 0, 0, 0, 0, 0, 0, 0, 0, 0, 0, 0, 0, 0, 0, 0, 0, 0, 0, 0, 0, 0, 0, 0, 0, 0, 0, 0, 0, 0, 0, 0, 0, 0, 0, 0, 0, 0, 0, 0, 0, 0, 0, 0, 0, 0, 0, 0, 0, 0, 0, 0, 0, 0, 0, 0, 0, 0, 0, 0, 0, 0, 0, 0, 0, 0, 0, 0, 0, 0, 0, 0, 0, 1, 0, 0, 0, 0, 0, 0, 0, 1, 0, 0, 0, 0, 0, 0, 0, 0, 0, 0, 0, 0, 0, 0, 0, 0, 0, 0, 0, 0]	[0, 0, 0, 1, 0, 0, 0, 0, 0, 0, 0, 0, 0, 0, 0, 0, 0, 0, 0, 0, 0, 0, 0, 0, 0, 0, 0, 0, 0, 1, 0, 0, 0, 0, 0, 0, 0, 0, 0, 0, 0, 0, 0, 0, 0, 0, 0, 0, 0, 0, 0, 0, 0, 0, 0, 0, 0, 0, 0, 0, 0, 0, 0, 0, 0, 0, 0, 0, 0, 0, 0, 0, 0, 0, 0, 0, 0, 0, 0, 0, 0, 0, 0, 0, 0, 0, 0, 0, 0, 0, 0, 0, 0, 0, 0, 0, 0, 0, 0, 0, 0, 0, 0, 0, 0, 0, 0, 0, 0, 0, 0, 0, 0, 0, 0, 0, 0, 0, 0, 0, 0, 0, 0, 0, 0, 0, 0, 0, 0, 0, 0, 0, 0, 0, 0, 0, 0, 0, 0, 0, 0, 0, 0, 0, 0, 0, 0, 0, 0, 0, 0, 0, 0, 0, 0, 0, 0, 0, 0, 0, 0, 0, 1, 0, 0, 0, 0, 0, 0, 0, 0, 0, 0, 0, 0, 0, 0, 0, 0, 0, 0, 0, 0, 0, 0, 0, 0, 0, 0, 0, 0, 0, 0, 0, 0, 0, 0, 0, 0, 0, 0, 0, 0, 0, 0, 0, 0, 0, 0, 0, 0, 0, 0, 0, 1, 0, 0, 0, 0, 0, 0, 0, 0, 0, 0, 0, 0, 0, 0, 0, 0, 0, 0, 0, 0, 0, 0, 0, 0, 0, 0, 0, 0, 0, 0, 0, 0, 0, 0, 0, 0, 0, 0, 0, 0, 0, 0, 0, 0, 0, 0, 0, 0, 0, 0, 0, 0, 0, 0, 0, 0, 0, 0, 0, 0, 0, 0, 0, 0, 0, 0, 1, 0, 0, 0, 0, 0, 0, 0, 0, 1, 0, 0, 0, 0, 0, 0, 0, 0, 0, 0, 0, 1, 0, 0, 0, 0, 0, 0, 0, 0, 0, 0, 0, 0, 0, 0, 0, 0, 0, 0, 0, 0, 0, 0, 0, 0, 0, 0, 0, 0, 0, 0, 0, 0, 0, 0, 0, 0, 0, 0, 0, 0, 0, 0, 0, 0, 0, 0, 0, 0, 0, 0, 0, 0, 0, 0, 0, 0, 0, 0, 0, 0, 0, 0, 0, 0, 0, 0, 0, 0, 0, 0, 0, 0, 0, 0, 0, 0, 1]	[619, 1085, 1125, 1148, 1159, 1362, 2046, 13329, 16450, 18694, 22956, 77474, 83838, 84505, 88797, 134333, 187372, 366278, 366279, 426660, 581858, 3599, 13756, 60401, 1592393, 674612, 480746, 421317, 26280, 49842, 451744, 675311, 11434, 675313, 9277, 1368035, 401141, 558106, 1146882, 442013, 373806, 328173, 104700, 555972, 675163, 421332, 674573, 674496, 328137, 56131, 430642, 419580, 6723, 5666, 5985, 27575, 421902, 675339, 190629, 12506, 27229, 13928, 419622, 143284, 430124, 675309, 675703, 674924, 218758, 97, 691867, 21523, 1785, 75453, 230659, 313314, 706046, 2208, 148018, 1248825, 1280, 13758, 508532, 5528, 107119, 127755, 42468, 675285, 674961, 674897, 641189, 27626, 453046, 1325, 219334, 1712, 60319, 674637, 374064, 419542, 40542, 182546, 321707, 346895, 674639, 453579, 493099, 254975, 16759, 699372, 15217, 33060, 55033, 33576, 27576, 675347, 110435, 20881, 1591028, 85305, 83724, 374719, 924, 6968, 675188, 150882, 139782, 230966, 8516, 96021, 193281, 61682, 14440, 2131, 5582, 441579, 305519, 389011, 244450, 675289, 675287, 37493, 1219, 16847, 1994, 360720, 36842, 68607, 33679, 1038384, 570147, 2393, 2327, 16735, 228121, 421066, 245084, 467361, 56432, 328158, 561889, 979697, 192063, 675727, 558566, 418411, 33664, 1278, 374052, 77207, 624125, 2247, 675144, 674611, 675207, 136161, 189203, 543, 712273, 788028, 46073, 164064, 139210, 515027, 385066, 65351, 364141, 3012, 96107, 453536, 6005, 88232, 246, 304903, 1380104, 675150, 404691, 454141, 11305, 675316, 397873, 17411, 381691, 311510, 65415, 229058, 140116, 13048, 91783, 248669, 446432, 371745, 1038996, 16506, 138661, 1405689, 66016, 19915, 104574, 1341082, 139099, 308201, 259959, 1383028, 65494, 147981, 660529, 374005, 624161, 4011, 15958, 342897, 674761, 675356, 371655, 51056, 32869, 49931, 54547, 469217, 21459, 460466, 24806, 241, 2994, 1615, 16485, 675124, 674805, 675213, 675700, 122170, 33373, 63252, 7501, 674335, 291960, 75901, 77085, 304798, 675731, 5797, 82983, 37980, 364520, 44920, 27370, 77779, 1376107, 162546, 1379337, 1204084, 675711, 12428, 88316, 1378015, 146, 16117, 485955, 9097, 27546, 105252, 574499, 1376019, 12825, 675152, 789, 1376147, 77365, 674555, 119498, 2326, 485738, 468656, 1376092, 6914, 1380100, 180623, 674325, 27278, 51182, 27308, 162444, 17224, 1302583, 1377257, 1078506, 17347, 100157, 208749, 699468, 53616, 675341, 583322, 44647, 12105, 421038, 1279, 33055, 674796, 100696, 33986, 27307, 32459, 138037, 675173, 1853, 27610, 27029, 1045806, 57397, 6902, 29005, 27152, 28976, 17169, 674617, 57488, 675063, 372449, 8209, 303542, 419463, 682257, 674683, 23522, 16592, 38898, 8543, 708075, 1788, 126356, 1376054, 675338, 139940, 675331, 365248, 495109, 1370, 2525, 419410, 6244, 38727, 252155, 209007, 7494, 27912, 618203, 29025, 674404, 1383552, 242716, 675253, 400344, 1677444, 231313, 328400, 66029, 737541, 33216]	[619, 1085, 1125, 1148, 1159, 2046, 18694, 83838, 88797, 134333, 366278, 366279, 426660, 8516, 2131, 2247, 126356, 2525]	[0, 0, 0, 0, 0, 0, 0, 0, 0, 0, 0, 0, 0, 0, 0, 0, 0, 0, 0, 0, 1, 1, 1, 1, 1, 1, 1, 1, 1, 1, 1, 1, 1, 1, 1, 1, 1, 1, 1, 1, 1, 1, 1, 1, 1, 1, 1, 1, 1, 1, 1, 1, 1, 1, 1, 1, 1, 1, 1, 1, 1, 1, 1, 1, 1, 1, 1, 1, 1, 1, 1, 1, 1, 1, 1, 1, 1, 1, 1, 1, 1, 1, 1, 1, 1, 1, 1, 1, 1, 1, 1, 1, 1, 1, 1, 1, 1, 1, 1, 1, 1, 1, 1, 1, 1, 1, 1, 1, 1, 1, 1, 1, 1, 1, 1, 1, 1, 1, 1, 1, 1, 1, 1, 1, 1, 1, 1, 1, 1, 1, 1, 1, 1, 1, 1, 1, 1, 1, 1, 1, 1, 1, 1, 1, 1, 1, 1, 1, 1, 1, 1, 1, 1, 1, 1, 1, 1, 1, 1, 1, 1, 1, 1, 1, 1, 1, 1, 1, 1, 1, 1, 1, 1, 1, 1, 1, 1, 1, 1, 1, 1, 1, 1, 1, 1, 1, 1, 1, 1, 1, 1, 1, 1, 1, 1, 1, 1, 1, 1, 1, 1, 1, 1, 1, 1, 1, 1, 1, 1, 1, 1, 1, 1, 1, 1, 1, 1, 1, 1, 1, 1, 1, 1, 1, 1, 1, 1, 1, 1, 1, 1, 1, 1, 1, 1, 1, 1, 1, 1, 1, 1, 1, 1, 1, 1, 1, 1, 1, 1, 1, 1, 1, 1, 1, 1, 1, 1, 1, 1, 1, 1, 1, 1, 1, 1, 1, 1, 1, 1, 1, 1, 1, 1, 1, 1, 1, 1, 1, 1, 1, 1, 1, 1, 1, 1, 1, 1, 1, 1, 1, 1, 1, 1, 1, 1, 1, 1, 1, 1, 1, 1, 1, 1, 1, 1, 1, 1, 1, 1, 1, 1, 1, 1, 1, 1, 1, 1, 1, 1, 1, 1, 1, 1, 1, 1, 1, 1, 1, 1, 1, 1, 1, 1, 1, 1, 1, 1, 1, 1, 1, 1, 1, 1, 1, 1, 1, 1, 1, 1, 1, 1, 1, 1, 1, 1, 1, 1, 1, 1, 1, 1, 1, 1, 1, 1, 1, 1, 1, 1, 1, 1, 1, 1, 1, 1, 1, 1, 1, 1, 1]	0.4853965780051143	12209.0	Carbonic anhydrase XII	SINGLE PROTEIN	Homo sapiens	Homo sapiens	0.05555555555555555	0.021052631578947368	0.9543010752688172	0.03524492234169654	0.03450292397660819
O43570	380	8	0.125	372	0.0456989247311828	18.0	362.0	CHOLELITHIASIS	2.735294117647059	0.32424882071971417	[1, 1, 1, 1, 1, 0, 1, 0, 0, 1, 0, 0, 1, 0, 1, 1, 0, 1, 1, 1, 0, 0, 0, 0, 0, 0, 0, 0, 0, 0, 0, 0, 0, 0, 0, 0, 0, 0, 0, 0, 0, 0, 0, 0, 0, 0, 0, 0, 0, 0, 0, 0, 0, 0, 0, 0, 0, 0, 0, 0, 0, 0, 0, 0, 0, 0, 0, 0, 0, 0, 0, 0, 0, 0, 0, 0, 0, 0, 0, 0, 0, 0, 0, 0, 0, 0, 0, 0, 0, 0, 0, 0, 0, 0, 0, 0, 0, 0, 0, 0, 0, 0, 0, 0, 0, 0, 0, 0, 0, 0, 0, 0, 0, 0, 0, 0, 0, 0, 0, 0, 0, 0, 0, 0, 0, 0, 0, 0, 1, 0, 0, 0, 0, 1, 0, 0, 0, 0, 0, 0, 0, 0, 0, 0, 0, 0, 0, 0, 0, 0, 0, 0, 0, 0, 0, 0, 0, 0, 0, 0, 0, 0, 0, 0, 0, 0, 0, 0, 0, 0, 0, 1, 0, 0, 0, 0, 0, 0, 0, 0, 0, 0, 0, 0, 0, 0, 0, 0, 0, 0, 0, 0, 0, 0, 0, 0, 0, 0, 0, 0, 0, 0, 0, 0, 0, 0, 0, 0, 0, 0, 0, 0, 0, 0, 0, 0, 0, 0, 0, 0, 0, 0, 0, 0, 0, 0, 0, 0, 0, 0, 0, 0, 0, 0, 0, 0, 0, 0, 0, 0, 0, 0, 0, 0, 0, 0, 0, 0, 0, 0, 0, 0, 0, 0, 0, 0, 0, 0, 0, 0, 0, 0, 0, 0, 0, 0, 0, 0, 0, 0, 0, 0, 0, 0, 0, 0, 0, 0, 0, 0, 0, 0, 0, 0, 0, 0, 0, 0, 0, 0, 0, 0, 0, 0, 0, 0, 0, 0, 0, 0, 0, 0, 0, 0, 0, 0, 0, 0, 0, 0, 0, 0, 0, 0, 0, 0, 0, 0, 0, 0, 0, 0, 0, 0, 0, 0, 0, 0, 0, 0, 0, 0, 0, 0, 0, 0, 0, 0, 0, 0, 0, 0, 0, 0, 0, 0, 0, 0, 0, 0, 0, 1, 0, 0, 0, 0, 0, 0, 0, 1, 0, 0, 0, 0, 0, 0, 0, 0, 0, 0, 0, 0, 0, 0, 0, 0, 0, 0, 0, 0]	[0, 0, 0, 0, 0, 0, 0, 0, 0, 1, 0, 0, 0, 0, 0, 0, 0, 0, 0, 0, 0, 0, 0, 0, 0, 0, 0, 0, 0, 0, 0, 0, 0, 0, 0, 0, 0, 0, 0, 0, 0, 0, 0, 0, 0, 0, 0, 0, 0, 0, 0, 0, 0, 0, 0, 0, 0, 0, 0, 0, 0, 0, 0, 0, 0, 0, 0, 0, 0, 0, 0, 0, 0, 0, 0, 0, 0, 0, 0, 0, 0, 0, 0, 0, 0, 0, 0, 0, 0, 0, 0, 0, 0, 0, 0, 0, 0, 0, 0, 0, 0, 0, 0, 0, 0, 0, 0, 0, 0, 0, 0, 0, 0, 1, 0, 0, 0, 0, 0, 0, 0, 0, 0, 0, 0, 0, 0, 0, 0, 0, 0, 0, 0, 0, 0, 0, 0, 0, 0, 0, 0, 0, 0, 0, 0, 0, 0, 0, 0, 0, 0, 0, 0, 0, 0, 0, 0, 0, 0, 0, 0, 0, 0, 0, 0, 0, 0, 0, 0, 0, 0, 0, 0, 0, 0, 0, 0, 0, 0, 0, 0, 0, 0, 0, 0, 0, 0, 0, 0, 0, 0, 0, 0, 0, 0, 0, 0, 0, 0, 0, 0, 0, 0, 0, 0, 0, 0, 0, 0, 0, 0, 0, 0, 0, 1, 0, 0, 0, 0, 0, 0, 0, 0, 0, 0, 0, 0, 0, 1, 0, 0, 0, 0, 0, 0, 0, 0, 0, 0, 0, 0, 0, 0, 0, 0, 0, 0, 0, 0, 0, 0, 1, 0, 0, 0, 0, 0, 0, 0, 0, 0, 0, 0, 0, 0, 0, 0, 0, 0, 0, 0, 0, 0, 0, 0, 0, 0, 0, 0, 0, 0, 0, 0, 0, 0, 0, 0, 0, 0, 0, 0, 0, 0, 0, 0, 0, 0, 0, 0, 0, 0, 0, 1, 0, 0, 0, 0, 0, 0, 0, 0, 0, 0, 0, 0, 0, 0, 0, 0, 0, 0, 0, 0, 0, 0, 0, 0, 0, 0, 0, 0, 0, 0, 0, 0, 0, 0, 1, 0, 0, 0, 0, 0, 0, 0, 0, 0, 0, 0, 0, 0, 0, 0, 0, 0, 0, 0, 0, 0, 0, 0, 0, 0, 0, 0, 0, 0, 0, 0, 0, 0, 0, 0, 0, 0, 1, 0, 0, 0, 0]	[619, 1085, 1125, 1148, 1159, 1362, 2046, 13329, 16450, 18694, 22956, 77474, 83838, 84505, 88797, 134333, 187372, 366278, 366279, 426660, 581858, 3599, 13756, 60401, 1592393, 674612, 480746, 421317, 26280, 49842, 451744, 675311, 11434, 675313, 9277, 1368035, 401141, 558106, 1146882, 442013, 373806, 328173, 104700, 555972, 675163, 421332, 674573, 674496, 328137, 56131, 430642, 419580, 6723, 5666, 5985, 27575, 421902, 675339, 190629, 12506, 27229, 13928, 419622, 143284, 430124, 675309, 675703, 674924, 218758, 97, 691867, 21523, 1785, 75453, 230659, 313314, 706046, 2208, 148018, 1248825, 1280, 13758, 508532, 5528, 107119, 127755, 42468, 675285, 674961, 674897, 641189, 27626, 453046, 1325, 219334, 1712, 60319, 674637, 374064, 419542, 40542, 182546, 321707, 346895, 674639, 453579, 493099, 254975, 16759, 699372, 15217, 33060, 55033, 33576, 27576, 675347, 110435, 20881, 1591028, 85305, 83724, 374719, 924, 6968, 675188, 150882, 139782, 230966, 8516, 96021, 193281, 61682, 14440, 2131, 5582, 441579, 305519, 389011, 244450, 675289, 675287, 37493, 1219, 16847, 1994, 360720, 36842, 68607, 33679, 1038384, 570147, 2393, 2327, 16735, 228121, 421066, 245084, 467361, 56432, 328158, 561889, 979697, 192063, 675727, 558566, 418411, 33664, 1278, 374052, 77207, 624125, 2247, 675144, 674611, 675207, 136161, 189203, 543, 712273, 788028, 46073, 164064, 139210, 515027, 385066, 65351, 364141, 3012, 96107, 453536, 6005, 88232, 246, 304903, 1380104, 675150, 404691, 454141, 11305, 675316, 397873, 17411, 381691, 311510, 65415, 229058, 140116, 13048, 91783, 248669, 446432, 371745, 1038996, 16506, 138661, 1405689, 66016, 19915, 104574, 1341082, 139099, 308201, 259959, 1383028, 65494, 147981, 660529, 374005, 624161, 4011, 15958, 342897, 674761, 675356, 371655, 51056, 32869, 49931, 54547, 469217, 21459, 460466, 24806, 241, 2994, 1615, 16485, 675124, 674805, 675213, 675700, 122170, 33373, 63252, 7501, 674335, 291960, 75901, 77085, 304798, 675731, 5797, 82983, 37980, 364520, 44920, 27370, 77779, 1376107, 162546, 1379337, 1204084, 675711, 12428, 88316, 1378015, 146, 16117, 485955, 9097, 27546, 105252, 574499, 1376019, 12825, 675152, 789, 1376147, 77365, 674555, 119498, 2326, 485738, 468656, 1376092, 6914, 1380100, 180623, 674325, 27278, 51182, 27308, 162444, 17224, 1302583, 1377257, 1078506, 17347, 100157, 208749, 699468, 53616, 675341, 583322, 44647, 12105, 421038, 1279, 33055, 674796, 100696, 33986, 27307, 32459, 138037, 675173, 1853, 27610, 27029, 1045806, 57397, 6902, 29005, 27152, 28976, 17169, 674617, 57488, 675063, 372449, 8209, 303542, 419463, 682257, 674683, 23522, 16592, 38898, 8543, 708075, 1788, 126356, 1376054, 675338, 139940, 675331, 365248, 495109, 1370, 2525, 419410, 6244, 38727, 252155, 209007, 7494, 27912, 618203, 29025, 674404, 1383552, 242716, 675253, 400344, 1677444, 231313, 328400, 66029, 737541, 33216]	[619, 1085, 1125, 1148, 1159, 2046, 18694, 83838, 88797, 134333, 366278, 366279, 426660, 8516, 2131, 2247, 126356, 2525]	[0, 0, 0, 0, 0, 0, 0, 0, 0, 0, 0, 0, 0, 0, 0, 0, 0, 0, 0, 0, 1, 1, 1, 1, 1, 1, 1, 1, 1, 1, 1, 1, 1, 1, 1, 1, 1, 1, 1, 1, 1, 1, 1, 1, 1, 1, 1, 1, 1, 1, 1, 1, 1, 1, 1, 1, 1, 1, 1, 1, 1, 1, 1, 1, 1, 1, 1, 1, 1, 1, 1, 1, 1, 1, 1, 1, 1, 1, 1, 1, 1, 1, 1, 1, 1, 1, 1, 1, 1, 1, 1, 1, 1, 1, 1, 1, 1, 1, 1, 1, 1, 1, 1, 1, 1, 1, 1, 1, 1, 1, 1, 1, 1, 1, 1, 1, 1, 1, 1, 1, 1, 1, 1, 1, 1, 1, 1, 1, 1, 1, 1, 1, 1, 1, 1, 1, 1, 1, 1, 1, 1, 1, 1, 1, 1, 1, 1, 1, 1, 1, 1, 1, 1, 1, 1, 1, 1, 1, 1, 1, 1, 1, 1, 1, 1, 1, 1, 1, 1, 1, 1, 1, 1, 1, 1, 1, 1, 1, 1, 1, 1, 1, 1, 1, 1, 1, 1, 1, 1, 1, 1, 1, 1, 1, 1, 1, 1, 1, 1, 1, 1, 1, 1, 1, 1, 1, 1, 1, 1, 1, 1, 1, 1, 1, 1, 1, 1, 1, 1, 1, 1, 1, 1, 1, 1, 1, 1, 1, 1, 1, 1, 1, 1, 1, 1, 1, 1, 1, 1, 1, 1, 1, 1, 1, 1, 1, 1, 1, 1, 1, 1, 1, 1, 1, 1, 1, 1, 1, 1, 1, 1, 1, 1, 1, 1, 1, 1, 1, 1, 1, 1, 1, 1, 1, 1, 1, 1, 1, 1, 1, 1, 1, 1, 1, 1, 1, 1, 1, 1, 1, 1, 1, 1, 1, 1, 1, 1, 1, 1, 1, 1, 1, 1, 1, 1, 1, 1, 1, 1, 1, 1, 1, 1, 1, 1, 1, 1, 1, 1, 1, 1, 1, 1, 1, 1, 1, 1, 1, 1, 1, 1, 1, 1, 1, 1, 1, 1, 1, 1, 1, 1, 1, 1, 1, 1, 1, 1, 1, 1, 1, 1, 1, 1, 1, 1, 1, 1, 1, 1, 1, 1, 1, 1, 1, 1, 1, 1, 1, 1, 1, 1, 1, 1, 1, 1, 1, 1, 1, 1, 1]	0.4853965780051143	12209.0	Carbonic anhydrase XII	SINGLE PROTEIN	Homo sapiens	Homo sapiens	0.05555555555555555	0.021052631578947368	0.9543010752688172	0.03524492234169654	0.03450292397660819
O43570	380	23	0.08695652173913042	357	0.04481792717086835	18.0	362.0	BLOOD ALKALINE PHOSPHATASE INCREASED	1.9402173913043481	0.2982542235324821	[1, 1, 1, 1, 1, 0, 1, 0, 0, 1, 0, 0, 1, 0, 1, 1, 0, 1, 1, 1, 0, 0, 0, 0, 0, 0, 0, 0, 0, 0, 0, 0, 0, 0, 0, 0, 0, 0, 0, 0, 0, 0, 0, 0, 0, 0, 0, 0, 0, 0, 0, 0, 0, 0, 0, 0, 0, 0, 0, 0, 0, 0, 0, 0, 0, 0, 0, 0, 0, 0, 0, 0, 0, 0, 0, 0, 0, 0, 0, 0, 0, 0, 0, 0, 0, 0, 0, 0, 0, 0, 0, 0, 0, 0, 0, 0, 0, 0, 0, 0, 0, 0, 0, 0, 0, 0, 0, 0, 0, 0, 0, 0, 0, 0, 0, 0, 0, 0, 0, 0, 0, 0, 0, 0, 0, 0, 0, 0, 1, 0, 0, 0, 0, 1, 0, 0, 0, 0, 0, 0, 0, 0, 0, 0, 0, 0, 0, 0, 0, 0, 0, 0, 0, 0, 0, 0, 0, 0, 0, 0, 0, 0, 0, 0, 0, 0, 0, 0, 0, 0, 0, 1, 0, 0, 0, 0, 0, 0, 0, 0, 0, 0, 0, 0, 0, 0, 0, 0, 0, 0, 0, 0, 0, 0, 0, 0, 0, 0, 0, 0, 0, 0, 0, 0, 0, 0, 0, 0, 0, 0, 0, 0, 0, 0, 0, 0, 0, 0, 0, 0, 0, 0, 0, 0, 0, 0, 0, 0, 0, 0, 0, 0, 0, 0, 0, 0, 0, 0, 0, 0, 0, 0, 0, 0, 0, 0, 0, 0, 0, 0, 0, 0, 0, 0, 0, 0, 0, 0, 0, 0, 0, 0, 0, 0, 0, 0, 0, 0, 0, 0, 0, 0, 0, 0, 0, 0, 0, 0, 0, 0, 0, 0, 0, 0, 0, 0, 0, 0, 0, 0, 0, 0, 0, 0, 0, 0, 0, 0, 0, 0, 0, 0, 0, 0, 0, 0, 0, 0, 0, 0, 0, 0, 0, 0, 0, 0, 0, 0, 0, 0, 0, 0, 0, 0, 0, 0, 0, 0, 0, 0, 0, 0, 0, 0, 0, 0, 0, 0, 0, 0, 0, 0, 0, 0, 0, 0, 0, 0, 0, 0, 0, 1, 0, 0, 0, 0, 0, 0, 0, 1, 0, 0, 0, 0, 0, 0, 0, 0, 0, 0, 0, 0, 0, 0, 0, 0, 0, 0, 0, 0]	[0, 0, 0, 0, 0, 0, 0, 0, 0, 1, 0, 0, 0, 0, 0, 0, 0, 0, 0, 1, 0, 0, 0, 0, 0, 0, 0, 0, 0, 0, 0, 0, 0, 0, 0, 0, 0, 0, 0, 0, 0, 0, 0, 1, 0, 0, 0, 0, 0, 0, 0, 0, 0, 0, 0, 1, 0, 0, 0, 0, 0, 0, 0, 0, 0, 0, 0, 0, 0, 0, 0, 0, 0, 0, 0, 0, 0, 0, 0, 0, 0, 0, 0, 0, 0, 0, 0, 0, 0, 0, 0, 0, 0, 0, 0, 0, 0, 0, 0, 0, 0, 0, 0, 1, 0, 0, 1, 0, 0, 0, 0, 0, 0, 0, 0, 0, 0, 0, 0, 0, 0, 0, 0, 0, 0, 0, 0, 0, 0, 0, 0, 0, 0, 0, 0, 0, 0, 0, 0, 0, 0, 0, 0, 0, 0, 0, 0, 1, 0, 0, 0, 0, 0, 0, 0, 0, 0, 0, 0, 0, 0, 1, 1, 0, 0, 0, 0, 0, 0, 0, 0, 0, 0, 0, 0, 0, 0, 0, 0, 1, 0, 0, 0, 0, 0, 0, 0, 0, 0, 0, 0, 0, 0, 1, 0, 0, 0, 0, 0, 0, 0, 0, 0, 0, 0, 0, 0, 0, 0, 0, 0, 0, 1, 0, 0, 0, 0, 0, 0, 0, 0, 0, 0, 0, 1, 0, 0, 0, 0, 0, 0, 0, 0, 0, 0, 0, 1, 0, 0, 0, 0, 0, 0, 0, 0, 0, 0, 0, 0, 0, 0, 0, 0, 0, 0, 0, 0, 0, 1, 0, 0, 0, 0, 0, 0, 0, 0, 0, 0, 0, 0, 0, 0, 0, 0, 0, 0, 0, 0, 0, 0, 0, 0, 0, 0, 0, 0, 0, 0, 0, 1, 0, 0, 0, 0, 0, 0, 0, 0, 0, 0, 0, 0, 0, 0, 0, 0, 0, 0, 0, 0, 0, 0, 0, 0, 0, 0, 0, 1, 0, 0, 0, 0, 0, 0, 0, 0, 0, 0, 0, 0, 0, 0, 0, 0, 0, 0, 1, 0, 0, 1, 0, 0, 0, 0, 0, 0, 1, 0, 0, 0, 0, 0, 0, 0, 0, 1, 0, 0, 0, 0, 0, 0, 0, 0, 0, 0, 1, 0, 0, 0, 0, 0, 0, 0, 1, 0, 0, 0, 0]	[619, 1085, 1125, 1148, 1159, 1362, 2046, 13329, 16450, 18694, 22956, 77474, 83838, 84505, 88797, 134333, 187372, 366278, 366279, 426660, 581858, 3599, 13756, 60401, 1592393, 674612, 480746, 421317, 26280, 49842, 451744, 675311, 11434, 675313, 9277, 1368035, 401141, 558106, 1146882, 442013, 373806, 328173, 104700, 555972, 675163, 421332, 674573, 674496, 328137, 56131, 430642, 419580, 6723, 5666, 5985, 27575, 421902, 675339, 190629, 12506, 27229, 13928, 419622, 143284, 430124, 675309, 675703, 674924, 218758, 97, 691867, 21523, 1785, 75453, 230659, 313314, 706046, 2208, 148018, 1248825, 1280, 13758, 508532, 5528, 107119, 127755, 42468, 675285, 674961, 674897, 641189, 27626, 453046, 1325, 219334, 1712, 60319, 674637, 374064, 419542, 40542, 182546, 321707, 346895, 674639, 453579, 493099, 254975, 16759, 699372, 15217, 33060, 55033, 33576, 27576, 675347, 110435, 20881, 1591028, 85305, 83724, 374719, 924, 6968, 675188, 150882, 139782, 230966, 8516, 96021, 193281, 61682, 14440, 2131, 5582, 441579, 305519, 389011, 244450, 675289, 675287, 37493, 1219, 16847, 1994, 360720, 36842, 68607, 33679, 1038384, 570147, 2393, 2327, 16735, 228121, 421066, 245084, 467361, 56432, 328158, 561889, 979697, 192063, 675727, 558566, 418411, 33664, 1278, 374052, 77207, 624125, 2247, 675144, 674611, 675207, 136161, 189203, 543, 712273, 788028, 46073, 164064, 139210, 515027, 385066, 65351, 364141, 3012, 96107, 453536, 6005, 88232, 246, 304903, 1380104, 675150, 404691, 454141, 11305, 675316, 397873, 17411, 381691, 311510, 65415, 229058, 140116, 13048, 91783, 248669, 446432, 371745, 1038996, 16506, 138661, 1405689, 66016, 19915, 104574, 1341082, 139099, 308201, 259959, 1383028, 65494, 147981, 660529, 374005, 624161, 4011, 15958, 342897, 674761, 675356, 371655, 51056, 32869, 49931, 54547, 469217, 21459, 460466, 24806, 241, 2994, 1615, 16485, 675124, 674805, 675213, 675700, 122170, 33373, 63252, 7501, 674335, 291960, 75901, 77085, 304798, 675731, 5797, 82983, 37980, 364520, 44920, 27370, 77779, 1376107, 162546, 1379337, 1204084, 675711, 12428, 88316, 1378015, 146, 16117, 485955, 9097, 27546, 105252, 574499, 1376019, 12825, 675152, 789, 1376147, 77365, 674555, 119498, 2326, 485738, 468656, 1376092, 6914, 1380100, 180623, 674325, 27278, 51182, 27308, 162444, 17224, 1302583, 1377257, 1078506, 17347, 100157, 208749, 699468, 53616, 675341, 583322, 44647, 12105, 421038, 1279, 33055, 674796, 100696, 33986, 27307, 32459, 138037, 675173, 1853, 27610, 27029, 1045806, 57397, 6902, 29005, 27152, 28976, 17169, 674617, 57488, 675063, 372449, 8209, 303542, 419463, 682257, 674683, 23522, 16592, 38898, 8543, 708075, 1788, 126356, 1376054, 675338, 139940, 675331, 365248, 495109, 1370, 2525, 419410, 6244, 38727, 252155, 209007, 7494, 27912, 618203, 29025, 674404, 1383552, 242716, 675253, 400344, 1677444, 231313, 328400, 66029, 737541, 33216]	[619, 1085, 1125, 1148, 1159, 2046, 18694, 83838, 88797, 134333, 366278, 366279, 426660, 8516, 2131, 2247, 126356, 2525]	[0, 0, 0, 0, 0, 0, 0, 0, 0, 0, 0, 0, 0, 0, 0, 0, 0, 0, 0, 0, 1, 1, 1, 1, 1, 1, 1, 1, 1, 1, 1, 1, 1, 1, 1, 1, 1, 1, 1, 1, 1, 1, 1, 1, 1, 1, 1, 1, 1, 1, 1, 1, 1, 1, 1, 1, 1, 1, 1, 1, 1, 1, 1, 1, 1, 1, 1, 1, 1, 1, 1, 1, 1, 1, 1, 1, 1, 1, 1, 1, 1, 1, 1, 1, 1, 1, 1, 1, 1, 1, 1, 1, 1, 1, 1, 1, 1, 1, 1, 1, 1, 1, 1, 1, 1, 1, 1, 1, 1, 1, 1, 1, 1, 1, 1, 1, 1, 1, 1, 1, 1, 1, 1, 1, 1, 1, 1, 1, 1, 1, 1, 1, 1, 1, 1, 1, 1, 1, 1, 1, 1, 1, 1, 1, 1, 1, 1, 1, 1, 1, 1, 1, 1, 1, 1, 1, 1, 1, 1, 1, 1, 1, 1, 1, 1, 1, 1, 1, 1, 1, 1, 1, 1, 1, 1, 1, 1, 1, 1, 1, 1, 1, 1, 1, 1, 1, 1, 1, 1, 1, 1, 1, 1, 1, 1, 1, 1, 1, 1, 1, 1, 1, 1, 1, 1, 1, 1, 1, 1, 1, 1, 1, 1, 1, 1, 1, 1, 1, 1, 1, 1, 1, 1, 1, 1, 1, 1, 1, 1, 1, 1, 1, 1, 1, 1, 1, 1, 1, 1, 1, 1, 1, 1, 1, 1, 1, 1, 1, 1, 1, 1, 1, 1, 1, 1, 1, 1, 1, 1, 1, 1, 1, 1, 1, 1, 1, 1, 1, 1, 1, 1, 1, 1, 1, 1, 1, 1, 1, 1, 1, 1, 1, 1, 1, 1, 1, 1, 1, 1, 1, 1, 1, 1, 1, 1, 1, 1, 1, 1, 1, 1, 1, 1, 1, 1, 1, 1, 1, 1, 1, 1, 1, 1, 1, 1, 1, 1, 1, 1, 1, 1, 1, 1, 1, 1, 1, 1, 1, 1, 1, 1, 1, 1, 1, 1, 1, 1, 1, 1, 1, 1, 1, 1, 1, 1, 1, 1, 1, 1, 1, 1, 1, 1, 1, 1, 1, 1, 1, 1, 1, 1, 1, 1, 1, 1, 1, 1, 1, 1, 1, 1, 1, 1, 1, 1, 1, 1, 1, 1, 1]	0.4853965780051143	12209.0	Carbonic anhydrase XII	SINGLE PROTEIN	Homo sapiens	Homo sapiens	0.05555555555555555	0.060526315789473685	0.9551820728291317	-0.005291005291005295	-0.0049707602339181325
O43570	380	8	0.125	372	0.0456989247311828	18.0	362.0	NEPHROPATHY TOXIC	2.735294117647059	0.32424882071971417	[1, 1, 1, 1, 1, 0, 1, 0, 0, 1, 0, 0, 1, 0, 1, 1, 0, 1, 1, 1, 0, 0, 0, 0, 0, 0, 0, 0, 0, 0, 0, 0, 0, 0, 0, 0, 0, 0, 0, 0, 0, 0, 0, 0, 0, 0, 0, 0, 0, 0, 0, 0, 0, 0, 0, 0, 0, 0, 0, 0, 0, 0, 0, 0, 0, 0, 0, 0, 0, 0, 0, 0, 0, 0, 0, 0, 0, 0, 0, 0, 0, 0, 0, 0, 0, 0, 0, 0, 0, 0, 0, 0, 0, 0, 0, 0, 0, 0, 0, 0, 0, 0, 0, 0, 0, 0, 0, 0, 0, 0, 0, 0, 0, 0, 0, 0, 0, 0, 0, 0, 0, 0, 0, 0, 0, 0, 0, 0, 1, 0, 0, 0, 0, 1, 0, 0, 0, 0, 0, 0, 0, 0, 0, 0, 0, 0, 0, 0, 0, 0, 0, 0, 0, 0, 0, 0, 0, 0, 0, 0, 0, 0, 0, 0, 0, 0, 0, 0, 0, 0, 0, 1, 0, 0, 0, 0, 0, 0, 0, 0, 0, 0, 0, 0, 0, 0, 0, 0, 0, 0, 0, 0, 0, 0, 0, 0, 0, 0, 0, 0, 0, 0, 0, 0, 0, 0, 0, 0, 0, 0, 0, 0, 0, 0, 0, 0, 0, 0, 0, 0, 0, 0, 0, 0, 0, 0, 0, 0, 0, 0, 0, 0, 0, 0, 0, 0, 0, 0, 0, 0, 0, 0, 0, 0, 0, 0, 0, 0, 0, 0, 0, 0, 0, 0, 0, 0, 0, 0, 0, 0, 0, 0, 0, 0, 0, 0, 0, 0, 0, 0, 0, 0, 0, 0, 0, 0, 0, 0, 0, 0, 0, 0, 0, 0, 0, 0, 0, 0, 0, 0, 0, 0, 0, 0, 0, 0, 0, 0, 0, 0, 0, 0, 0, 0, 0, 0, 0, 0, 0, 0, 0, 0, 0, 0, 0, 0, 0, 0, 0, 0, 0, 0, 0, 0, 0, 0, 0, 0, 0, 0, 0, 0, 0, 0, 0, 0, 0, 0, 0, 0, 0, 0, 0, 0, 0, 0, 0, 0, 0, 0, 0, 1, 0, 0, 0, 0, 0, 0, 0, 1, 0, 0, 0, 0, 0, 0, 0, 0, 0, 0, 0, 0, 0, 0, 0, 0, 0, 0, 0, 0]	[0, 0, 0, 0, 0, 0, 0, 0, 0, 0, 0, 0, 0, 0, 0, 0, 0, 0, 0, 0, 0, 0, 0, 0, 0, 0, 0, 0, 0, 0, 0, 0, 0, 0, 0, 0, 0, 0, 0, 0, 0, 0, 0, 1, 0, 0, 0, 0, 0, 0, 1, 0, 0, 0, 0, 0, 0, 0, 0, 0, 0, 0, 0, 0, 0, 0, 0, 0, 0, 0, 0, 0, 0, 0, 0, 0, 0, 0, 0, 0, 0, 0, 0, 0, 0, 0, 0, 0, 0, 0, 0, 0, 1, 0, 0, 0, 0, 0, 0, 0, 0, 0, 0, 0, 0, 0, 0, 0, 0, 0, 0, 0, 0, 0, 0, 0, 0, 0, 0, 0, 0, 0, 0, 0, 0, 0, 0, 0, 0, 0, 0, 0, 0, 0, 0, 0, 0, 0, 0, 0, 0, 0, 0, 0, 0, 0, 0, 1, 0, 0, 0, 0, 0, 0, 0, 0, 0, 0, 0, 0, 0, 1, 0, 0, 0, 0, 0, 0, 0, 0, 0, 1, 0, 0, 0, 0, 0, 0, 0, 0, 0, 0, 0, 0, 0, 0, 0, 0, 0, 0, 0, 0, 0, 0, 0, 0, 0, 0, 0, 0, 0, 0, 0, 0, 0, 0, 0, 0, 0, 0, 0, 0, 0, 0, 0, 0, 0, 0, 0, 0, 0, 0, 0, 0, 1, 0, 0, 0, 0, 0, 0, 0, 0, 0, 0, 0, 0, 0, 0, 0, 0, 0, 0, 0, 0, 0, 0, 0, 0, 0, 0, 0, 0, 0, 0, 0, 0, 0, 0, 0, 0, 0, 0, 0, 0, 0, 0, 0, 0, 0, 0, 0, 0, 0, 0, 0, 0, 0, 0, 0, 0, 0, 0, 0, 0, 0, 0, 0, 0, 0, 0, 0, 0, 0, 0, 0, 0, 0, 0, 0, 0, 0, 0, 0, 0, 0, 0, 0, 0, 0, 0, 0, 0, 0, 0, 1, 0, 0, 0, 0, 0, 0, 0, 0, 0, 0, 0, 0, 0, 0, 0, 0, 0, 0, 0, 0, 0, 0, 0, 0, 0, 0, 0, 0, 0, 0, 0, 0, 0, 0, 0, 0, 0, 0, 0, 0, 0, 0, 0, 0, 0, 0, 0, 0, 0, 0, 0, 0, 0, 0, 0, 0, 0, 0, 0, 0, 0, 0, 0, 0]	[619, 1085, 1125, 1148, 1159, 1362, 2046, 13329, 16450, 18694, 22956, 77474, 83838, 84505, 88797, 134333, 187372, 366278, 366279, 426660, 581858, 3599, 13756, 60401, 1592393, 674612, 480746, 421317, 26280, 49842, 451744, 675311, 11434, 675313, 9277, 1368035, 401141, 558106, 1146882, 442013, 373806, 328173, 104700, 555972, 675163, 421332, 674573, 674496, 328137, 56131, 430642, 419580, 6723, 5666, 5985, 27575, 421902, 675339, 190629, 12506, 27229, 13928, 419622, 143284, 430124, 675309, 675703, 674924, 218758, 97, 691867, 21523, 1785, 75453, 230659, 313314, 706046, 2208, 148018, 1248825, 1280, 13758, 508532, 5528, 107119, 127755, 42468, 675285, 674961, 674897, 641189, 27626, 453046, 1325, 219334, 1712, 60319, 674637, 374064, 419542, 40542, 182546, 321707, 346895, 674639, 453579, 493099, 254975, 16759, 699372, 15217, 33060, 55033, 33576, 27576, 675347, 110435, 20881, 1591028, 85305, 83724, 374719, 924, 6968, 675188, 150882, 139782, 230966, 8516, 96021, 193281, 61682, 14440, 2131, 5582, 441579, 305519, 389011, 244450, 675289, 675287, 37493, 1219, 16847, 1994, 360720, 36842, 68607, 33679, 1038384, 570147, 2393, 2327, 16735, 228121, 421066, 245084, 467361, 56432, 328158, 561889, 979697, 192063, 675727, 558566, 418411, 33664, 1278, 374052, 77207, 624125, 2247, 675144, 674611, 675207, 136161, 189203, 543, 712273, 788028, 46073, 164064, 139210, 515027, 385066, 65351, 364141, 3012, 96107, 453536, 6005, 88232, 246, 304903, 1380104, 675150, 404691, 454141, 11305, 675316, 397873, 17411, 381691, 311510, 65415, 229058, 140116, 13048, 91783, 248669, 446432, 371745, 1038996, 16506, 138661, 1405689, 66016, 19915, 104574, 1341082, 139099, 308201, 259959, 1383028, 65494, 147981, 660529, 374005, 624161, 4011, 15958, 342897, 674761, 675356, 371655, 51056, 32869, 49931, 54547, 469217, 21459, 460466, 24806, 241, 2994, 1615, 16485, 675124, 674805, 675213, 675700, 122170, 33373, 63252, 7501, 674335, 291960, 75901, 77085, 304798, 675731, 5797, 82983, 37980, 364520, 44920, 27370, 77779, 1376107, 162546, 1379337, 1204084, 675711, 12428, 88316, 1378015, 146, 16117, 485955, 9097, 27546, 105252, 574499, 1376019, 12825, 675152, 789, 1376147, 77365, 674555, 119498, 2326, 485738, 468656, 1376092, 6914, 1380100, 180623, 674325, 27278, 51182, 27308, 162444, 17224, 1302583, 1377257, 1078506, 17347, 100157, 208749, 699468, 53616, 675341, 583322, 44647, 12105, 421038, 1279, 33055, 674796, 100696, 33986, 27307, 32459, 138037, 675173, 1853, 27610, 27029, 1045806, 57397, 6902, 29005, 27152, 28976, 17169, 674617, 57488, 675063, 372449, 8209, 303542, 419463, 682257, 674683, 23522, 16592, 38898, 8543, 708075, 1788, 126356, 1376054, 675338, 139940, 675331, 365248, 495109, 1370, 2525, 419410, 6244, 38727, 252155, 209007, 7494, 27912, 618203, 29025, 674404, 1383552, 242716, 675253, 400344, 1677444, 231313, 328400, 66029, 737541, 33216]	[619, 1085, 1125, 1148, 1159, 2046, 18694, 83838, 88797, 134333, 366278, 366279, 426660, 8516, 2131, 2247, 126356, 2525]	[0, 0, 0, 0, 0, 0, 0, 0, 0, 0, 0, 0, 0, 0, 0, 0, 0, 0, 0, 0, 1, 1, 1, 1, 1, 1, 1, 1, 1, 1, 1, 1, 1, 1, 1, 1, 1, 1, 1, 1, 1, 1, 1, 1, 1, 1, 1, 1, 1, 1, 1, 1, 1, 1, 1, 1, 1, 1, 1, 1, 1, 1, 1, 1, 1, 1, 1, 1, 1, 1, 1, 1, 1, 1, 1, 1, 1, 1, 1, 1, 1, 1, 1, 1, 1, 1, 1, 1, 1, 1, 1, 1, 1, 1, 1, 1, 1, 1, 1, 1, 1, 1, 1, 1, 1, 1, 1, 1, 1, 1, 1, 1, 1, 1, 1, 1, 1, 1, 1, 1, 1, 1, 1, 1, 1, 1, 1, 1, 1, 1, 1, 1, 1, 1, 1, 1, 1, 1, 1, 1, 1, 1, 1, 1, 1, 1, 1, 1, 1, 1, 1, 1, 1, 1, 1, 1, 1, 1, 1, 1, 1, 1, 1, 1, 1, 1, 1, 1, 1, 1, 1, 1, 1, 1, 1, 1, 1, 1, 1, 1, 1, 1, 1, 1, 1, 1, 1, 1, 1, 1, 1, 1, 1, 1, 1, 1, 1, 1, 1, 1, 1, 1, 1, 1, 1, 1, 1, 1, 1, 1, 1, 1, 1, 1, 1, 1, 1, 1, 1, 1, 1, 1, 1, 1, 1, 1, 1, 1, 1, 1, 1, 1, 1, 1, 1, 1, 1, 1, 1, 1, 1, 1, 1, 1, 1, 1, 1, 1, 1, 1, 1, 1, 1, 1, 1, 1, 1, 1, 1, 1, 1, 1, 1, 1, 1, 1, 1, 1, 1, 1, 1, 1, 1, 1, 1, 1, 1, 1, 1, 1, 1, 1, 1, 1, 1, 1, 1, 1, 1, 1, 1, 1, 1, 1, 1, 1, 1, 1, 1, 1, 1, 1, 1, 1, 1, 1, 1, 1, 1, 1, 1, 1, 1, 1, 1, 1, 1, 1, 1, 1, 1, 1, 1, 1, 1, 1, 1, 1, 1, 1, 1, 1, 1, 1, 1, 1, 1, 1, 1, 1, 1, 1, 1, 1, 1, 1, 1, 1, 1, 1, 1, 1, 1, 1, 1, 1, 1, 1, 1, 1, 1, 1, 1, 1, 1, 1, 1, 1, 1, 1, 1, 1, 1, 1, 1, 1, 1, 1, 1, 1]	0.4853965780051143	12209.0	Carbonic anhydrase XII	SINGLE PROTEIN	Homo sapiens	Homo sapiens	0.05555555555555555	0.021052631578947368	0.9543010752688172	0.03524492234169654	0.03450292397660819
O43570	380	8	0.125	372	0.0456989247311828	18.0	362.0	BLOOD POTASSIUM DECREASED	2.735294117647059	0.32424882071971417	[1, 1, 1, 1, 1, 0, 1, 0, 0, 1, 0, 0, 1, 0, 1, 1, 0, 1, 1, 1, 0, 0, 0, 0, 0, 0, 0, 0, 0, 0, 0, 0, 0, 0, 0, 0, 0, 0, 0, 0, 0, 0, 0, 0, 0, 0, 0, 0, 0, 0, 0, 0, 0, 0, 0, 0, 0, 0, 0, 0, 0, 0, 0, 0, 0, 0, 0, 0, 0, 0, 0, 0, 0, 0, 0, 0, 0, 0, 0, 0, 0, 0, 0, 0, 0, 0, 0, 0, 0, 0, 0, 0, 0, 0, 0, 0, 0, 0, 0, 0, 0, 0, 0, 0, 0, 0, 0, 0, 0, 0, 0, 0, 0, 0, 0, 0, 0, 0, 0, 0, 0, 0, 0, 0, 0, 0, 0, 0, 1, 0, 0, 0, 0, 1, 0, 0, 0, 0, 0, 0, 0, 0, 0, 0, 0, 0, 0, 0, 0, 0, 0, 0, 0, 0, 0, 0, 0, 0, 0, 0, 0, 0, 0, 0, 0, 0, 0, 0, 0, 0, 0, 1, 0, 0, 0, 0, 0, 0, 0, 0, 0, 0, 0, 0, 0, 0, 0, 0, 0, 0, 0, 0, 0, 0, 0, 0, 0, 0, 0, 0, 0, 0, 0, 0, 0, 0, 0, 0, 0, 0, 0, 0, 0, 0, 0, 0, 0, 0, 0, 0, 0, 0, 0, 0, 0, 0, 0, 0, 0, 0, 0, 0, 0, 0, 0, 0, 0, 0, 0, 0, 0, 0, 0, 0, 0, 0, 0, 0, 0, 0, 0, 0, 0, 0, 0, 0, 0, 0, 0, 0, 0, 0, 0, 0, 0, 0, 0, 0, 0, 0, 0, 0, 0, 0, 0, 0, 0, 0, 0, 0, 0, 0, 0, 0, 0, 0, 0, 0, 0, 0, 0, 0, 0, 0, 0, 0, 0, 0, 0, 0, 0, 0, 0, 0, 0, 0, 0, 0, 0, 0, 0, 0, 0, 0, 0, 0, 0, 0, 0, 0, 0, 0, 0, 0, 0, 0, 0, 0, 0, 0, 0, 0, 0, 0, 0, 0, 0, 0, 0, 0, 0, 0, 0, 0, 0, 0, 0, 0, 0, 0, 0, 1, 0, 0, 0, 0, 0, 0, 0, 1, 0, 0, 0, 0, 0, 0, 0, 0, 0, 0, 0, 0, 0, 0, 0, 0, 0, 0, 0, 0]	[0, 0, 0, 0, 0, 0, 0, 0, 0, 0, 0, 0, 0, 0, 0, 0, 0, 0, 0, 1, 0, 0, 0, 0, 0, 0, 0, 0, 0, 0, 0, 0, 0, 0, 0, 0, 0, 0, 0, 0, 0, 0, 0, 0, 0, 0, 0, 0, 0, 0, 0, 0, 0, 0, 0, 1, 0, 0, 0, 0, 1, 0, 0, 0, 0, 0, 0, 0, 0, 0, 0, 0, 0, 0, 0, 0, 0, 0, 0, 0, 0, 0, 0, 0, 0, 0, 0, 0, 0, 0, 0, 0, 0, 0, 0, 0, 0, 0, 0, 0, 0, 0, 0, 0, 0, 0, 0, 0, 0, 0, 0, 0, 0, 1, 0, 0, 0, 0, 0, 0, 0, 0, 0, 0, 0, 0, 0, 0, 0, 0, 0, 0, 0, 0, 0, 0, 0, 0, 0, 0, 0, 0, 0, 0, 0, 0, 0, 0, 0, 0, 0, 0, 0, 0, 0, 0, 0, 0, 0, 0, 0, 0, 0, 0, 0, 0, 0, 0, 0, 0, 0, 0, 0, 0, 0, 0, 0, 0, 1, 1, 0, 0, 0, 0, 0, 0, 0, 0, 0, 0, 0, 0, 0, 0, 0, 0, 0, 0, 0, 0, 1, 0, 0, 0, 0, 0, 0, 0, 0, 0, 0, 0, 0, 0, 0, 0, 0, 0, 0, 0, 0, 0, 0, 0, 0, 0, 0, 0, 0, 0, 0, 0, 0, 0, 0, 0, 0, 0, 0, 0, 0, 0, 0, 0, 0, 0, 0, 0, 0, 0, 0, 0, 0, 0, 0, 0, 0, 0, 0, 0, 0, 0, 0, 0, 0, 0, 0, 0, 0, 0, 0, 0, 0, 0, 0, 0, 0, 0, 0, 0, 0, 0, 0, 0, 0, 0, 0, 0, 0, 0, 0, 0, 0, 0, 0, 0, 0, 0, 0, 0, 0, 0, 0, 0, 0, 0, 0, 0, 0, 0, 0, 0, 0, 0, 0, 0, 0, 0, 1, 0, 0, 0, 0, 0, 0, 0, 0, 0, 0, 0, 0, 0, 0, 0, 0, 0, 0, 0, 0, 0, 0, 0, 0, 0, 0, 0, 0, 0, 0, 0, 0, 0, 0, 0, 0, 0, 0, 0, 0, 0, 0, 0, 0, 0, 0, 0, 0, 0, 0, 0, 0, 0, 0, 0, 0, 0, 0, 0, 0, 0]	[619, 1085, 1125, 1148, 1159, 1362, 2046, 13329, 16450, 18694, 22956, 77474, 83838, 84505, 88797, 134333, 187372, 366278, 366279, 426660, 581858, 3599, 13756, 60401, 1592393, 674612, 480746, 421317, 26280, 49842, 451744, 675311, 11434, 675313, 9277, 1368035, 401141, 558106, 1146882, 442013, 373806, 328173, 104700, 555972, 675163, 421332, 674573, 674496, 328137, 56131, 430642, 419580, 6723, 5666, 5985, 27575, 421902, 675339, 190629, 12506, 27229, 13928, 419622, 143284, 430124, 675309, 675703, 674924, 218758, 97, 691867, 21523, 1785, 75453, 230659, 313314, 706046, 2208, 148018, 1248825, 1280, 13758, 508532, 5528, 107119, 127755, 42468, 675285, 674961, 674897, 641189, 27626, 453046, 1325, 219334, 1712, 60319, 674637, 374064, 419542, 40542, 182546, 321707, 346895, 674639, 453579, 493099, 254975, 16759, 699372, 15217, 33060, 55033, 33576, 27576, 675347, 110435, 20881, 1591028, 85305, 83724, 374719, 924, 6968, 675188, 150882, 139782, 230966, 8516, 96021, 193281, 61682, 14440, 2131, 5582, 441579, 305519, 389011, 244450, 675289, 675287, 37493, 1219, 16847, 1994, 360720, 36842, 68607, 33679, 1038384, 570147, 2393, 2327, 16735, 228121, 421066, 245084, 467361, 56432, 328158, 561889, 979697, 192063, 675727, 558566, 418411, 33664, 1278, 374052, 77207, 624125, 2247, 675144, 674611, 675207, 136161, 189203, 543, 712273, 788028, 46073, 164064, 139210, 515027, 385066, 65351, 364141, 3012, 96107, 453536, 6005, 88232, 246, 304903, 1380104, 675150, 404691, 454141, 11305, 675316, 397873, 17411, 381691, 311510, 65415, 229058, 140116, 13048, 91783, 248669, 446432, 371745, 1038996, 16506, 138661, 1405689, 66016, 19915, 104574, 1341082, 139099, 308201, 259959, 1383028, 65494, 147981, 660529, 374005, 624161, 4011, 15958, 342897, 674761, 675356, 371655, 51056, 32869, 49931, 54547, 469217, 21459, 460466, 24806, 241, 2994, 1615, 16485, 675124, 674805, 675213, 675700, 122170, 33373, 63252, 7501, 674335, 291960, 75901, 77085, 304798, 675731, 5797, 82983, 37980, 364520, 44920, 27370, 77779, 1376107, 162546, 1379337, 1204084, 675711, 12428, 88316, 1378015, 146, 16117, 485955, 9097, 27546, 105252, 574499, 1376019, 12825, 675152, 789, 1376147, 77365, 674555, 119498, 2326, 485738, 468656, 1376092, 6914, 1380100, 180623, 674325, 27278, 51182, 27308, 162444, 17224, 1302583, 1377257, 1078506, 17347, 100157, 208749, 699468, 53616, 675341, 583322, 44647, 12105, 421038, 1279, 33055, 674796, 100696, 33986, 27307, 32459, 138037, 675173, 1853, 27610, 27029, 1045806, 57397, 6902, 29005, 27152, 28976, 17169, 674617, 57488, 675063, 372449, 8209, 303542, 419463, 682257, 674683, 23522, 16592, 38898, 8543, 708075, 1788, 126356, 1376054, 675338, 139940, 675331, 365248, 495109, 1370, 2525, 419410, 6244, 38727, 252155, 209007, 7494, 27912, 618203, 29025, 674404, 1383552, 242716, 675253, 400344, 1677444, 231313, 328400, 66029, 737541, 33216]	[619, 1085, 1125, 1148, 1159, 2046, 18694, 83838, 88797, 134333, 366278, 366279, 426660, 8516, 2131, 2247, 126356, 2525]	[0, 0, 0, 0, 0, 0, 0, 0, 0, 0, 0, 0, 0, 0, 0, 0, 0, 0, 0, 0, 1, 1, 1, 1, 1, 1, 1, 1, 1, 1, 1, 1, 1, 1, 1, 1, 1, 1, 1, 1, 1, 1, 1, 1, 1, 1, 1, 1, 1, 1, 1, 1, 1, 1, 1, 1, 1, 1, 1, 1, 1, 1, 1, 1, 1, 1, 1, 1, 1, 1, 1, 1, 1, 1, 1, 1, 1, 1, 1, 1, 1, 1, 1, 1, 1, 1, 1, 1, 1, 1, 1, 1, 1, 1, 1, 1, 1, 1, 1, 1, 1, 1, 1, 1, 1, 1, 1, 1, 1, 1, 1, 1, 1, 1, 1, 1, 1, 1, 1, 1, 1, 1, 1, 1, 1, 1, 1, 1, 1, 1, 1, 1, 1, 1, 1, 1, 1, 1, 1, 1, 1, 1, 1, 1, 1, 1, 1, 1, 1, 1, 1, 1, 1, 1, 1, 1, 1, 1, 1, 1, 1, 1, 1, 1, 1, 1, 1, 1, 1, 1, 1, 1, 1, 1, 1, 1, 1, 1, 1, 1, 1, 1, 1, 1, 1, 1, 1, 1, 1, 1, 1, 1, 1, 1, 1, 1, 1, 1, 1, 1, 1, 1, 1, 1, 1, 1, 1, 1, 1, 1, 1, 1, 1, 1, 1, 1, 1, 1, 1, 1, 1, 1, 1, 1, 1, 1, 1, 1, 1, 1, 1, 1, 1, 1, 1, 1, 1, 1, 1, 1, 1, 1, 1, 1, 1, 1, 1, 1, 1, 1, 1, 1, 1, 1, 1, 1, 1, 1, 1, 1, 1, 1, 1, 1, 1, 1, 1, 1, 1, 1, 1, 1, 1, 1, 1, 1, 1, 1, 1, 1, 1, 1, 1, 1, 1, 1, 1, 1, 1, 1, 1, 1, 1, 1, 1, 1, 1, 1, 1, 1, 1, 1, 1, 1, 1, 1, 1, 1, 1, 1, 1, 1, 1, 1, 1, 1, 1, 1, 1, 1, 1, 1, 1, 1, 1, 1, 1, 1, 1, 1, 1, 1, 1, 1, 1, 1, 1, 1, 1, 1, 1, 1, 1, 1, 1, 1, 1, 1, 1, 1, 1, 1, 1, 1, 1, 1, 1, 1, 1, 1, 1, 1, 1, 1, 1, 1, 1, 1, 1, 1, 1, 1, 1, 1, 1, 1, 1, 1, 1, 1]	0.4853965780051143	12209.0	Carbonic anhydrase XII	SINGLE PROTEIN	Homo sapiens	Homo sapiens	0.05555555555555555	0.021052631578947368	0.9543010752688172	0.03524492234169654	0.03450292397660819
O43570	380	25	0.08	355	0.04507042253521127	18.0	362.0	UPPER RESPIRATORY TRACT INFECTION	1.775	0.3348875455061571	[1, 1, 1, 1, 1, 0, 1, 0, 0, 1, 0, 0, 1, 0, 1, 1, 0, 1, 1, 1, 0, 0, 0, 0, 0, 0, 0, 0, 0, 0, 0, 0, 0, 0, 0, 0, 0, 0, 0, 0, 0, 0, 0, 0, 0, 0, 0, 0, 0, 0, 0, 0, 0, 0, 0, 0, 0, 0, 0, 0, 0, 0, 0, 0, 0, 0, 0, 0, 0, 0, 0, 0, 0, 0, 0, 0, 0, 0, 0, 0, 0, 0, 0, 0, 0, 0, 0, 0, 0, 0, 0, 0, 0, 0, 0, 0, 0, 0, 0, 0, 0, 0, 0, 0, 0, 0, 0, 0, 0, 0, 0, 0, 0, 0, 0, 0, 0, 0, 0, 0, 0, 0, 0, 0, 0, 0, 0, 0, 1, 0, 0, 0, 0, 1, 0, 0, 0, 0, 0, 0, 0, 0, 0, 0, 0, 0, 0, 0, 0, 0, 0, 0, 0, 0, 0, 0, 0, 0, 0, 0, 0, 0, 0, 0, 0, 0, 0, 0, 0, 0, 0, 1, 0, 0, 0, 0, 0, 0, 0, 0, 0, 0, 0, 0, 0, 0, 0, 0, 0, 0, 0, 0, 0, 0, 0, 0, 0, 0, 0, 0, 0, 0, 0, 0, 0, 0, 0, 0, 0, 0, 0, 0, 0, 0, 0, 0, 0, 0, 0, 0, 0, 0, 0, 0, 0, 0, 0, 0, 0, 0, 0, 0, 0, 0, 0, 0, 0, 0, 0, 0, 0, 0, 0, 0, 0, 0, 0, 0, 0, 0, 0, 0, 0, 0, 0, 0, 0, 0, 0, 0, 0, 0, 0, 0, 0, 0, 0, 0, 0, 0, 0, 0, 0, 0, 0, 0, 0, 0, 0, 0, 0, 0, 0, 0, 0, 0, 0, 0, 0, 0, 0, 0, 0, 0, 0, 0, 0, 0, 0, 0, 0, 0, 0, 0, 0, 0, 0, 0, 0, 0, 0, 0, 0, 0, 0, 0, 0, 0, 0, 0, 0, 0, 0, 0, 0, 0, 0, 0, 0, 0, 0, 0, 0, 0, 0, 0, 0, 0, 0, 0, 0, 0, 0, 0, 0, 0, 0, 0, 0, 0, 0, 1, 0, 0, 0, 0, 0, 0, 0, 1, 0, 0, 0, 0, 0, 0, 0, 0, 0, 0, 0, 0, 0, 0, 0, 0, 0, 0, 0, 0]	[0, 0, 0, 0, 0, 0, 0, 0, 0, 1, 0, 0, 0, 0, 0, 0, 0, 0, 0, 1, 0, 0, 0, 0, 0, 0, 0, 0, 0, 0, 0, 0, 0, 0, 0, 0, 0, 0, 0, 0, 0, 0, 0, 0, 0, 0, 0, 0, 0, 0, 0, 0, 0, 0, 0, 0, 0, 0, 0, 0, 0, 0, 0, 0, 0, 0, 1, 0, 0, 0, 0, 0, 0, 0, 0, 0, 0, 0, 0, 0, 0, 0, 0, 0, 0, 0, 0, 0, 0, 0, 0, 0, 0, 0, 0, 0, 0, 0, 0, 0, 0, 0, 0, 1, 0, 1, 0, 1, 0, 0, 0, 0, 0, 1, 0, 0, 0, 0, 0, 0, 0, 0, 0, 0, 0, 0, 0, 0, 0, 0, 1, 0, 0, 0, 0, 0, 0, 0, 0, 0, 0, 0, 0, 1, 0, 0, 1, 0, 0, 0, 0, 0, 0, 0, 0, 0, 0, 1, 0, 0, 0, 0, 1, 0, 0, 0, 0, 0, 0, 0, 0, 0, 0, 1, 0, 0, 0, 0, 0, 0, 0, 0, 0, 0, 0, 0, 0, 0, 1, 0, 0, 0, 0, 0, 0, 0, 0, 0, 1, 0, 0, 0, 0, 0, 0, 0, 0, 0, 0, 0, 0, 0, 0, 0, 0, 0, 0, 0, 0, 0, 0, 0, 0, 0, 0, 0, 0, 0, 1, 0, 0, 0, 0, 1, 0, 0, 0, 1, 0, 0, 0, 0, 0, 0, 0, 0, 0, 0, 1, 0, 0, 0, 0, 0, 0, 0, 0, 0, 0, 0, 0, 0, 0, 0, 0, 0, 0, 0, 0, 0, 1, 0, 0, 0, 0, 0, 0, 0, 1, 0, 0, 1, 0, 0, 0, 0, 0, 0, 0, 0, 0, 0, 0, 0, 1, 0, 1, 0, 0, 0, 0, 0, 0, 0, 1, 0, 0, 0, 0, 0, 0, 0, 0, 0, 0, 0, 0, 0, 0, 0, 0, 0, 0, 0, 0, 0, 0, 0, 0, 0, 0, 0, 0, 0, 0, 0, 0, 0, 0, 0, 0, 0, 0, 0, 0, 0, 0, 0, 0, 0, 0, 0, 0, 0, 0, 0, 0, 0, 0, 0, 0, 0, 0, 0, 0, 0, 0, 0, 0, 0, 0, 0, 0, 0, 0, 0, 0, 0, 0, 0]	[619, 1085, 1125, 1148, 1159, 1362, 2046, 13329, 16450, 18694, 22956, 77474, 83838, 84505, 88797, 134333, 187372, 366278, 366279, 426660, 581858, 3599, 13756, 60401, 1592393, 674612, 480746, 421317, 26280, 49842, 451744, 675311, 11434, 675313, 9277, 1368035, 401141, 558106, 1146882, 442013, 373806, 328173, 104700, 555972, 675163, 421332, 674573, 674496, 328137, 56131, 430642, 419580, 6723, 5666, 5985, 27575, 421902, 675339, 190629, 12506, 27229, 13928, 419622, 143284, 430124, 675309, 675703, 674924, 218758, 97, 691867, 21523, 1785, 75453, 230659, 313314, 706046, 2208, 148018, 1248825, 1280, 13758, 508532, 5528, 107119, 127755, 42468, 675285, 674961, 674897, 641189, 27626, 453046, 1325, 219334, 1712, 60319, 674637, 374064, 419542, 40542, 182546, 321707, 346895, 674639, 453579, 493099, 254975, 16759, 699372, 15217, 33060, 55033, 33576, 27576, 675347, 110435, 20881, 1591028, 85305, 83724, 374719, 924, 6968, 675188, 150882, 139782, 230966, 8516, 96021, 193281, 61682, 14440, 2131, 5582, 441579, 305519, 389011, 244450, 675289, 675287, 37493, 1219, 16847, 1994, 360720, 36842, 68607, 33679, 1038384, 570147, 2393, 2327, 16735, 228121, 421066, 245084, 467361, 56432, 328158, 561889, 979697, 192063, 675727, 558566, 418411, 33664, 1278, 374052, 77207, 624125, 2247, 675144, 674611, 675207, 136161, 189203, 543, 712273, 788028, 46073, 164064, 139210, 515027, 385066, 65351, 364141, 3012, 96107, 453536, 6005, 88232, 246, 304903, 1380104, 675150, 404691, 454141, 11305, 675316, 397873, 17411, 381691, 311510, 65415, 229058, 140116, 13048, 91783, 248669, 446432, 371745, 1038996, 16506, 138661, 1405689, 66016, 19915, 104574, 1341082, 139099, 308201, 259959, 1383028, 65494, 147981, 660529, 374005, 624161, 4011, 15958, 342897, 674761, 675356, 371655, 51056, 32869, 49931, 54547, 469217, 21459, 460466, 24806, 241, 2994, 1615, 16485, 675124, 674805, 675213, 675700, 122170, 33373, 63252, 7501, 674335, 291960, 75901, 77085, 304798, 675731, 5797, 82983, 37980, 364520, 44920, 27370, 77779, 1376107, 162546, 1379337, 1204084, 675711, 12428, 88316, 1378015, 146, 16117, 485955, 9097, 27546, 105252, 574499, 1376019, 12825, 675152, 789, 1376147, 77365, 674555, 119498, 2326, 485738, 468656, 1376092, 6914, 1380100, 180623, 674325, 27278, 51182, 27308, 162444, 17224, 1302583, 1377257, 1078506, 17347, 100157, 208749, 699468, 53616, 675341, 583322, 44647, 12105, 421038, 1279, 33055, 674796, 100696, 33986, 27307, 32459, 138037, 675173, 1853, 27610, 27029, 1045806, 57397, 6902, 29005, 27152, 28976, 17169, 674617, 57488, 675063, 372449, 8209, 303542, 419463, 682257, 674683, 23522, 16592, 38898, 8543, 708075, 1788, 126356, 1376054, 675338, 139940, 675331, 365248, 495109, 1370, 2525, 419410, 6244, 38727, 252155, 209007, 7494, 27912, 618203, 29025, 674404, 1383552, 242716, 675253, 400344, 1677444, 231313, 328400, 66029, 737541, 33216]	[619, 1085, 1125, 1148, 1159, 2046, 18694, 83838, 88797, 134333, 366278, 366279, 426660, 8516, 2131, 2247, 126356, 2525]	[0, 0, 0, 0, 0, 0, 0, 0, 0, 0, 0, 0, 0, 0, 0, 0, 0, 0, 0, 0, 1, 1, 1, 1, 1, 1, 1, 1, 1, 1, 1, 1, 1, 1, 1, 1, 1, 1, 1, 1, 1, 1, 1, 1, 1, 1, 1, 1, 1, 1, 1, 1, 1, 1, 1, 1, 1, 1, 1, 1, 1, 1, 1, 1, 1, 1, 1, 1, 1, 1, 1, 1, 1, 1, 1, 1, 1, 1, 1, 1, 1, 1, 1, 1, 1, 1, 1, 1, 1, 1, 1, 1, 1, 1, 1, 1, 1, 1, 1, 1, 1, 1, 1, 1, 1, 1, 1, 1, 1, 1, 1, 1, 1, 1, 1, 1, 1, 1, 1, 1, 1, 1, 1, 1, 1, 1, 1, 1, 1, 1, 1, 1, 1, 1, 1, 1, 1, 1, 1, 1, 1, 1, 1, 1, 1, 1, 1, 1, 1, 1, 1, 1, 1, 1, 1, 1, 1, 1, 1, 1, 1, 1, 1, 1, 1, 1, 1, 1, 1, 1, 1, 1, 1, 1, 1, 1, 1, 1, 1, 1, 1, 1, 1, 1, 1, 1, 1, 1, 1, 1, 1, 1, 1, 1, 1, 1, 1, 1, 1, 1, 1, 1, 1, 1, 1, 1, 1, 1, 1, 1, 1, 1, 1, 1, 1, 1, 1, 1, 1, 1, 1, 1, 1, 1, 1, 1, 1, 1, 1, 1, 1, 1, 1, 1, 1, 1, 1, 1, 1, 1, 1, 1, 1, 1, 1, 1, 1, 1, 1, 1, 1, 1, 1, 1, 1, 1, 1, 1, 1, 1, 1, 1, 1, 1, 1, 1, 1, 1, 1, 1, 1, 1, 1, 1, 1, 1, 1, 1, 1, 1, 1, 1, 1, 1, 1, 1, 1, 1, 1, 1, 1, 1, 1, 1, 1, 1, 1, 1, 1, 1, 1, 1, 1, 1, 1, 1, 1, 1, 1, 1, 1, 1, 1, 1, 1, 1, 1, 1, 1, 1, 1, 1, 1, 1, 1, 1, 1, 1, 1, 1, 1, 1, 1, 1, 1, 1, 1, 1, 1, 1, 1, 1, 1, 1, 1, 1, 1, 1, 1, 1, 1, 1, 1, 1, 1, 1, 1, 1, 1, 1, 1, 1, 1, 1, 1, 1, 1, 1, 1, 1, 1, 1, 1, 1, 1, 1, 1, 1, 1, 1]	0.496833164527045	12209.0	Carbonic anhydrase XII	SINGLE PROTEIN	Homo sapiens	Homo sapiens	0.1111111111111111	0.06578947368421052	0.9549295774647887	0.048513302034428794	0.04532163742690058
O43570	380	25	0.08	355	0.04507042253521127	18.0	362.0	PNEUMONIA	1.775	0.3348875455061571	[1, 1, 1, 1, 1, 0, 1, 0, 0, 1, 0, 0, 1, 0, 1, 1, 0, 1, 1, 1, 0, 0, 0, 0, 0, 0, 0, 0, 0, 0, 0, 0, 0, 0, 0, 0, 0, 0, 0, 0, 0, 0, 0, 0, 0, 0, 0, 0, 0, 0, 0, 0, 0, 0, 0, 0, 0, 0, 0, 0, 0, 0, 0, 0, 0, 0, 0, 0, 0, 0, 0, 0, 0, 0, 0, 0, 0, 0, 0, 0, 0, 0, 0, 0, 0, 0, 0, 0, 0, 0, 0, 0, 0, 0, 0, 0, 0, 0, 0, 0, 0, 0, 0, 0, 0, 0, 0, 0, 0, 0, 0, 0, 0, 0, 0, 0, 0, 0, 0, 0, 0, 0, 0, 0, 0, 0, 0, 0, 1, 0, 0, 0, 0, 1, 0, 0, 0, 0, 0, 0, 0, 0, 0, 0, 0, 0, 0, 0, 0, 0, 0, 0, 0, 0, 0, 0, 0, 0, 0, 0, 0, 0, 0, 0, 0, 0, 0, 0, 0, 0, 0, 1, 0, 0, 0, 0, 0, 0, 0, 0, 0, 0, 0, 0, 0, 0, 0, 0, 0, 0, 0, 0, 0, 0, 0, 0, 0, 0, 0, 0, 0, 0, 0, 0, 0, 0, 0, 0, 0, 0, 0, 0, 0, 0, 0, 0, 0, 0, 0, 0, 0, 0, 0, 0, 0, 0, 0, 0, 0, 0, 0, 0, 0, 0, 0, 0, 0, 0, 0, 0, 0, 0, 0, 0, 0, 0, 0, 0, 0, 0, 0, 0, 0, 0, 0, 0, 0, 0, 0, 0, 0, 0, 0, 0, 0, 0, 0, 0, 0, 0, 0, 0, 0, 0, 0, 0, 0, 0, 0, 0, 0, 0, 0, 0, 0, 0, 0, 0, 0, 0, 0, 0, 0, 0, 0, 0, 0, 0, 0, 0, 0, 0, 0, 0, 0, 0, 0, 0, 0, 0, 0, 0, 0, 0, 0, 0, 0, 0, 0, 0, 0, 0, 0, 0, 0, 0, 0, 0, 0, 0, 0, 0, 0, 0, 0, 0, 0, 0, 0, 0, 0, 0, 0, 0, 0, 0, 0, 0, 0, 0, 0, 1, 0, 0, 0, 0, 0, 0, 0, 1, 0, 0, 0, 0, 0, 0, 0, 0, 0, 0, 0, 0, 0, 0, 0, 0, 0, 0, 0, 0]	[0, 0, 0, 0, 0, 0, 0, 0, 0, 1, 0, 0, 0, 0, 0, 0, 0, 0, 0, 1, 0, 0, 0, 0, 0, 0, 0, 0, 0, 0, 0, 0, 0, 0, 0, 0, 0, 0, 0, 0, 0, 0, 0, 0, 0, 0, 0, 0, 0, 0, 0, 0, 0, 0, 0, 0, 0, 0, 0, 0, 0, 0, 0, 0, 0, 0, 1, 0, 0, 0, 0, 0, 0, 0, 0, 0, 0, 0, 0, 0, 0, 0, 0, 0, 0, 0, 0, 0, 0, 0, 0, 0, 0, 0, 0, 0, 0, 0, 0, 0, 0, 0, 0, 1, 0, 0, 0, 0, 0, 0, 0, 0, 0, 1, 0, 0, 0, 0, 0, 0, 0, 0, 0, 0, 0, 0, 0, 0, 0, 0, 0, 0, 0, 0, 0, 0, 0, 0, 0, 0, 1, 0, 0, 1, 0, 1, 1, 1, 0, 0, 0, 0, 0, 0, 0, 0, 0, 1, 0, 0, 0, 0, 1, 0, 0, 0, 0, 0, 0, 0, 0, 0, 0, 1, 0, 0, 0, 0, 0, 0, 0, 0, 0, 0, 0, 0, 0, 0, 0, 0, 0, 1, 0, 0, 0, 0, 0, 0, 0, 0, 0, 0, 0, 1, 0, 0, 0, 0, 0, 0, 0, 0, 0, 0, 0, 0, 0, 0, 0, 0, 0, 0, 0, 0, 0, 0, 0, 0, 1, 0, 0, 0, 0, 0, 0, 0, 1, 1, 0, 0, 0, 0, 0, 0, 0, 0, 0, 0, 1, 0, 0, 1, 0, 0, 0, 0, 0, 0, 0, 0, 1, 0, 0, 0, 0, 0, 0, 0, 0, 0, 0, 0, 0, 0, 0, 0, 0, 0, 0, 1, 0, 0, 0, 0, 0, 0, 0, 0, 0, 0, 1, 0, 0, 0, 0, 0, 0, 0, 0, 0, 1, 0, 0, 0, 0, 0, 0, 0, 0, 0, 0, 0, 0, 0, 0, 0, 0, 0, 0, 0, 0, 0, 0, 0, 0, 0, 0, 0, 0, 0, 0, 0, 0, 0, 0, 0, 0, 0, 0, 0, 0, 0, 0, 0, 0, 0, 0, 1, 0, 0, 0, 0, 0, 0, 0, 0, 0, 0, 0, 0, 0, 0, 0, 0, 0, 0, 0, 0, 0, 0, 0, 0, 0, 0, 0, 0, 0, 0, 0, 0]	[619, 1085, 1125, 1148, 1159, 1362, 2046, 13329, 16450, 18694, 22956, 77474, 83838, 84505, 88797, 134333, 187372, 366278, 366279, 426660, 581858, 3599, 13756, 60401, 1592393, 674612, 480746, 421317, 26280, 49842, 451744, 675311, 11434, 675313, 9277, 1368035, 401141, 558106, 1146882, 442013, 373806, 328173, 104700, 555972, 675163, 421332, 674573, 674496, 328137, 56131, 430642, 419580, 6723, 5666, 5985, 27575, 421902, 675339, 190629, 12506, 27229, 13928, 419622, 143284, 430124, 675309, 675703, 674924, 218758, 97, 691867, 21523, 1785, 75453, 230659, 313314, 706046, 2208, 148018, 1248825, 1280, 13758, 508532, 5528, 107119, 127755, 42468, 675285, 674961, 674897, 641189, 27626, 453046, 1325, 219334, 1712, 60319, 674637, 374064, 419542, 40542, 182546, 321707, 346895, 674639, 453579, 493099, 254975, 16759, 699372, 15217, 33060, 55033, 33576, 27576, 675347, 110435, 20881, 1591028, 85305, 83724, 374719, 924, 6968, 675188, 150882, 139782, 230966, 8516, 96021, 193281, 61682, 14440, 2131, 5582, 441579, 305519, 389011, 244450, 675289, 675287, 37493, 1219, 16847, 1994, 360720, 36842, 68607, 33679, 1038384, 570147, 2393, 2327, 16735, 228121, 421066, 245084, 467361, 56432, 328158, 561889, 979697, 192063, 675727, 558566, 418411, 33664, 1278, 374052, 77207, 624125, 2247, 675144, 674611, 675207, 136161, 189203, 543, 712273, 788028, 46073, 164064, 139210, 515027, 385066, 65351, 364141, 3012, 96107, 453536, 6005, 88232, 246, 304903, 1380104, 675150, 404691, 454141, 11305, 675316, 397873, 17411, 381691, 311510, 65415, 229058, 140116, 13048, 91783, 248669, 446432, 371745, 1038996, 16506, 138661, 1405689, 66016, 19915, 104574, 1341082, 139099, 308201, 259959, 1383028, 65494, 147981, 660529, 374005, 624161, 4011, 15958, 342897, 674761, 675356, 371655, 51056, 32869, 49931, 54547, 469217, 21459, 460466, 24806, 241, 2994, 1615, 16485, 675124, 674805, 675213, 675700, 122170, 33373, 63252, 7501, 674335, 291960, 75901, 77085, 304798, 675731, 5797, 82983, 37980, 364520, 44920, 27370, 77779, 1376107, 162546, 1379337, 1204084, 675711, 12428, 88316, 1378015, 146, 16117, 485955, 9097, 27546, 105252, 574499, 1376019, 12825, 675152, 789, 1376147, 77365, 674555, 119498, 2326, 485738, 468656, 1376092, 6914, 1380100, 180623, 674325, 27278, 51182, 27308, 162444, 17224, 1302583, 1377257, 1078506, 17347, 100157, 208749, 699468, 53616, 675341, 583322, 44647, 12105, 421038, 1279, 33055, 674796, 100696, 33986, 27307, 32459, 138037, 675173, 1853, 27610, 27029, 1045806, 57397, 6902, 29005, 27152, 28976, 17169, 674617, 57488, 675063, 372449, 8209, 303542, 419463, 682257, 674683, 23522, 16592, 38898, 8543, 708075, 1788, 126356, 1376054, 675338, 139940, 675331, 365248, 495109, 1370, 2525, 419410, 6244, 38727, 252155, 209007, 7494, 27912, 618203, 29025, 674404, 1383552, 242716, 675253, 400344, 1677444, 231313, 328400, 66029, 737541, 33216]	[619, 1085, 1125, 1148, 1159, 2046, 18694, 83838, 88797, 134333, 366278, 366279, 426660, 8516, 2131, 2247, 126356, 2525]	[0, 0, 0, 0, 0, 0, 0, 0, 0, 0, 0, 0, 0, 0, 0, 0, 0, 0, 0, 0, 1, 1, 1, 1, 1, 1, 1, 1, 1, 1, 1, 1, 1, 1, 1, 1, 1, 1, 1, 1, 1, 1, 1, 1, 1, 1, 1, 1, 1, 1, 1, 1, 1, 1, 1, 1, 1, 1, 1, 1, 1, 1, 1, 1, 1, 1, 1, 1, 1, 1, 1, 1, 1, 1, 1, 1, 1, 1, 1, 1, 1, 1, 1, 1, 1, 1, 1, 1, 1, 1, 1, 1, 1, 1, 1, 1, 1, 1, 1, 1, 1, 1, 1, 1, 1, 1, 1, 1, 1, 1, 1, 1, 1, 1, 1, 1, 1, 1, 1, 1, 1, 1, 1, 1, 1, 1, 1, 1, 1, 1, 1, 1, 1, 1, 1, 1, 1, 1, 1, 1, 1, 1, 1, 1, 1, 1, 1, 1, 1, 1, 1, 1, 1, 1, 1, 1, 1, 1, 1, 1, 1, 1, 1, 1, 1, 1, 1, 1, 1, 1, 1, 1, 1, 1, 1, 1, 1, 1, 1, 1, 1, 1, 1, 1, 1, 1, 1, 1, 1, 1, 1, 1, 1, 1, 1, 1, 1, 1, 1, 1, 1, 1, 1, 1, 1, 1, 1, 1, 1, 1, 1, 1, 1, 1, 1, 1, 1, 1, 1, 1, 1, 1, 1, 1, 1, 1, 1, 1, 1, 1, 1, 1, 1, 1, 1, 1, 1, 1, 1, 1, 1, 1, 1, 1, 1, 1, 1, 1, 1, 1, 1, 1, 1, 1, 1, 1, 1, 1, 1, 1, 1, 1, 1, 1, 1, 1, 1, 1, 1, 1, 1, 1, 1, 1, 1, 1, 1, 1, 1, 1, 1, 1, 1, 1, 1, 1, 1, 1, 1, 1, 1, 1, 1, 1, 1, 1, 1, 1, 1, 1, 1, 1, 1, 1, 1, 1, 1, 1, 1, 1, 1, 1, 1, 1, 1, 1, 1, 1, 1, 1, 1, 1, 1, 1, 1, 1, 1, 1, 1, 1, 1, 1, 1, 1, 1, 1, 1, 1, 1, 1, 1, 1, 1, 1, 1, 1, 1, 1, 1, 1, 1, 1, 1, 1, 1, 1, 1, 1, 1, 1, 1, 1, 1, 1, 1, 1, 1, 1, 1, 1, 1, 1, 1, 1, 1, 1, 1, 1, 1, 1]	0.496833164527045	12209.0	Carbonic anhydrase XII	SINGLE PROTEIN	Homo sapiens	Homo sapiens	0.1111111111111111	0.06578947368421052	0.9549295774647887	0.048513302034428794	0.04532163742690058
O43570	380	25	0.08	355	0.04507042253521127	18.0	362.0	PULMONARY OEDEMA	1.775	0.3348875455061571	[1, 1, 1, 1, 1, 0, 1, 0, 0, 1, 0, 0, 1, 0, 1, 1, 0, 1, 1, 1, 0, 0, 0, 0, 0, 0, 0, 0, 0, 0, 0, 0, 0, 0, 0, 0, 0, 0, 0, 0, 0, 0, 0, 0, 0, 0, 0, 0, 0, 0, 0, 0, 0, 0, 0, 0, 0, 0, 0, 0, 0, 0, 0, 0, 0, 0, 0, 0, 0, 0, 0, 0, 0, 0, 0, 0, 0, 0, 0, 0, 0, 0, 0, 0, 0, 0, 0, 0, 0, 0, 0, 0, 0, 0, 0, 0, 0, 0, 0, 0, 0, 0, 0, 0, 0, 0, 0, 0, 0, 0, 0, 0, 0, 0, 0, 0, 0, 0, 0, 0, 0, 0, 0, 0, 0, 0, 0, 0, 1, 0, 0, 0, 0, 1, 0, 0, 0, 0, 0, 0, 0, 0, 0, 0, 0, 0, 0, 0, 0, 0, 0, 0, 0, 0, 0, 0, 0, 0, 0, 0, 0, 0, 0, 0, 0, 0, 0, 0, 0, 0, 0, 1, 0, 0, 0, 0, 0, 0, 0, 0, 0, 0, 0, 0, 0, 0, 0, 0, 0, 0, 0, 0, 0, 0, 0, 0, 0, 0, 0, 0, 0, 0, 0, 0, 0, 0, 0, 0, 0, 0, 0, 0, 0, 0, 0, 0, 0, 0, 0, 0, 0, 0, 0, 0, 0, 0, 0, 0, 0, 0, 0, 0, 0, 0, 0, 0, 0, 0, 0, 0, 0, 0, 0, 0, 0, 0, 0, 0, 0, 0, 0, 0, 0, 0, 0, 0, 0, 0, 0, 0, 0, 0, 0, 0, 0, 0, 0, 0, 0, 0, 0, 0, 0, 0, 0, 0, 0, 0, 0, 0, 0, 0, 0, 0, 0, 0, 0, 0, 0, 0, 0, 0, 0, 0, 0, 0, 0, 0, 0, 0, 0, 0, 0, 0, 0, 0, 0, 0, 0, 0, 0, 0, 0, 0, 0, 0, 0, 0, 0, 0, 0, 0, 0, 0, 0, 0, 0, 0, 0, 0, 0, 0, 0, 0, 0, 0, 0, 0, 0, 0, 0, 0, 0, 0, 0, 0, 0, 0, 0, 0, 0, 1, 0, 0, 0, 0, 0, 0, 0, 1, 0, 0, 0, 0, 0, 0, 0, 0, 0, 0, 0, 0, 0, 0, 0, 0, 0, 0, 0, 0]	[0, 0, 0, 0, 0, 0, 0, 0, 0, 0, 0, 0, 0, 0, 0, 1, 0, 0, 0, 1, 0, 0, 0, 0, 0, 0, 0, 0, 0, 0, 0, 0, 0, 0, 0, 0, 0, 0, 0, 0, 0, 0, 0, 0, 0, 0, 0, 0, 0, 0, 0, 0, 0, 0, 0, 1, 0, 0, 0, 0, 1, 0, 0, 0, 0, 0, 0, 0, 0, 0, 0, 0, 0, 0, 0, 0, 0, 0, 0, 0, 0, 0, 0, 0, 0, 0, 0, 0, 0, 0, 0, 0, 0, 0, 1, 0, 0, 0, 0, 0, 0, 1, 0, 0, 0, 0, 1, 0, 0, 0, 0, 1, 0, 0, 1, 0, 0, 0, 0, 0, 0, 0, 0, 0, 0, 0, 0, 0, 0, 0, 0, 0, 0, 0, 0, 0, 0, 0, 0, 0, 0, 0, 0, 1, 1, 0, 0, 0, 0, 0, 0, 0, 0, 0, 0, 0, 0, 0, 0, 0, 0, 0, 1, 0, 0, 0, 0, 0, 0, 1, 0, 0, 0, 0, 0, 1, 0, 0, 0, 0, 0, 0, 0, 0, 0, 0, 0, 0, 0, 0, 0, 0, 0, 0, 0, 0, 0, 0, 0, 0, 0, 0, 0, 1, 0, 0, 0, 0, 0, 0, 0, 0, 0, 0, 0, 0, 0, 0, 0, 0, 0, 0, 0, 0, 0, 0, 0, 0, 0, 0, 0, 0, 0, 0, 0, 0, 0, 1, 0, 0, 0, 0, 0, 0, 0, 0, 1, 0, 0, 0, 0, 0, 0, 0, 0, 0, 0, 1, 0, 0, 0, 0, 0, 0, 0, 0, 1, 0, 0, 0, 0, 0, 0, 0, 0, 0, 0, 0, 0, 0, 0, 0, 0, 0, 0, 0, 0, 0, 0, 0, 1, 0, 0, 0, 0, 0, 0, 0, 0, 0, 1, 0, 0, 0, 0, 0, 0, 0, 0, 0, 0, 0, 0, 0, 0, 0, 0, 0, 0, 0, 0, 0, 0, 0, 0, 0, 0, 0, 0, 0, 0, 1, 0, 1, 1, 0, 0, 0, 0, 0, 0, 0, 0, 0, 0, 0, 0, 1, 0, 0, 0, 0, 0, 0, 0, 0, 0, 0, 0, 0, 0, 0, 0, 0, 0, 0, 0, 0, 0, 0, 0, 0, 0, 0, 0, 0, 0, 0, 0, 0]	[619, 1085, 1125, 1148, 1159, 1362, 2046, 13329, 16450, 18694, 22956, 77474, 83838, 84505, 88797, 134333, 187372, 366278, 366279, 426660, 581858, 3599, 13756, 60401, 1592393, 674612, 480746, 421317, 26280, 49842, 451744, 675311, 11434, 675313, 9277, 1368035, 401141, 558106, 1146882, 442013, 373806, 328173, 104700, 555972, 675163, 421332, 674573, 674496, 328137, 56131, 430642, 419580, 6723, 5666, 5985, 27575, 421902, 675339, 190629, 12506, 27229, 13928, 419622, 143284, 430124, 675309, 675703, 674924, 218758, 97, 691867, 21523, 1785, 75453, 230659, 313314, 706046, 2208, 148018, 1248825, 1280, 13758, 508532, 5528, 107119, 127755, 42468, 675285, 674961, 674897, 641189, 27626, 453046, 1325, 219334, 1712, 60319, 674637, 374064, 419542, 40542, 182546, 321707, 346895, 674639, 453579, 493099, 254975, 16759, 699372, 15217, 33060, 55033, 33576, 27576, 675347, 110435, 20881, 1591028, 85305, 83724, 374719, 924, 6968, 675188, 150882, 139782, 230966, 8516, 96021, 193281, 61682, 14440, 2131, 5582, 441579, 305519, 389011, 244450, 675289, 675287, 37493, 1219, 16847, 1994, 360720, 36842, 68607, 33679, 1038384, 570147, 2393, 2327, 16735, 228121, 421066, 245084, 467361, 56432, 328158, 561889, 979697, 192063, 675727, 558566, 418411, 33664, 1278, 374052, 77207, 624125, 2247, 675144, 674611, 675207, 136161, 189203, 543, 712273, 788028, 46073, 164064, 139210, 515027, 385066, 65351, 364141, 3012, 96107, 453536, 6005, 88232, 246, 304903, 1380104, 675150, 404691, 454141, 11305, 675316, 397873, 17411, 381691, 311510, 65415, 229058, 140116, 13048, 91783, 248669, 446432, 371745, 1038996, 16506, 138661, 1405689, 66016, 19915, 104574, 1341082, 139099, 308201, 259959, 1383028, 65494, 147981, 660529, 374005, 624161, 4011, 15958, 342897, 674761, 675356, 371655, 51056, 32869, 49931, 54547, 469217, 21459, 460466, 24806, 241, 2994, 1615, 16485, 675124, 674805, 675213, 675700, 122170, 33373, 63252, 7501, 674335, 291960, 75901, 77085, 304798, 675731, 5797, 82983, 37980, 364520, 44920, 27370, 77779, 1376107, 162546, 1379337, 1204084, 675711, 12428, 88316, 1378015, 146, 16117, 485955, 9097, 27546, 105252, 574499, 1376019, 12825, 675152, 789, 1376147, 77365, 674555, 119498, 2326, 485738, 468656, 1376092, 6914, 1380100, 180623, 674325, 27278, 51182, 27308, 162444, 17224, 1302583, 1377257, 1078506, 17347, 100157, 208749, 699468, 53616, 675341, 583322, 44647, 12105, 421038, 1279, 33055, 674796, 100696, 33986, 27307, 32459, 138037, 675173, 1853, 27610, 27029, 1045806, 57397, 6902, 29005, 27152, 28976, 17169, 674617, 57488, 675063, 372449, 8209, 303542, 419463, 682257, 674683, 23522, 16592, 38898, 8543, 708075, 1788, 126356, 1376054, 675338, 139940, 675331, 365248, 495109, 1370, 2525, 419410, 6244, 38727, 252155, 209007, 7494, 27912, 618203, 29025, 674404, 1383552, 242716, 675253, 400344, 1677444, 231313, 328400, 66029, 737541, 33216]	[619, 1085, 1125, 1148, 1159, 2046, 18694, 83838, 88797, 134333, 366278, 366279, 426660, 8516, 2131, 2247, 126356, 2525]	[0, 0, 0, 0, 0, 0, 0, 0, 0, 0, 0, 0, 0, 0, 0, 0, 0, 0, 0, 0, 1, 1, 1, 1, 1, 1, 1, 1, 1, 1, 1, 1, 1, 1, 1, 1, 1, 1, 1, 1, 1, 1, 1, 1, 1, 1, 1, 1, 1, 1, 1, 1, 1, 1, 1, 1, 1, 1, 1, 1, 1, 1, 1, 1, 1, 1, 1, 1, 1, 1, 1, 1, 1, 1, 1, 1, 1, 1, 1, 1, 1, 1, 1, 1, 1, 1, 1, 1, 1, 1, 1, 1, 1, 1, 1, 1, 1, 1, 1, 1, 1, 1, 1, 1, 1, 1, 1, 1, 1, 1, 1, 1, 1, 1, 1, 1, 1, 1, 1, 1, 1, 1, 1, 1, 1, 1, 1, 1, 1, 1, 1, 1, 1, 1, 1, 1, 1, 1, 1, 1, 1, 1, 1, 1, 1, 1, 1, 1, 1, 1, 1, 1, 1, 1, 1, 1, 1, 1, 1, 1, 1, 1, 1, 1, 1, 1, 1, 1, 1, 1, 1, 1, 1, 1, 1, 1, 1, 1, 1, 1, 1, 1, 1, 1, 1, 1, 1, 1, 1, 1, 1, 1, 1, 1, 1, 1, 1, 1, 1, 1, 1, 1, 1, 1, 1, 1, 1, 1, 1, 1, 1, 1, 1, 1, 1, 1, 1, 1, 1, 1, 1, 1, 1, 1, 1, 1, 1, 1, 1, 1, 1, 1, 1, 1, 1, 1, 1, 1, 1, 1, 1, 1, 1, 1, 1, 1, 1, 1, 1, 1, 1, 1, 1, 1, 1, 1, 1, 1, 1, 1, 1, 1, 1, 1, 1, 1, 1, 1, 1, 1, 1, 1, 1, 1, 1, 1, 1, 1, 1, 1, 1, 1, 1, 1, 1, 1, 1, 1, 1, 1, 1, 1, 1, 1, 1, 1, 1, 1, 1, 1, 1, 1, 1, 1, 1, 1, 1, 1, 1, 1, 1, 1, 1, 1, 1, 1, 1, 1, 1, 1, 1, 1, 1, 1, 1, 1, 1, 1, 1, 1, 1, 1, 1, 1, 1, 1, 1, 1, 1, 1, 1, 1, 1, 1, 1, 1, 1, 1, 1, 1, 1, 1, 1, 1, 1, 1, 1, 1, 1, 1, 1, 1, 1, 1, 1, 1, 1, 1, 1, 1, 1, 1, 1, 1, 1, 1, 1, 1, 1, 1]	0.496833164527045	12209.0	Carbonic anhydrase XII	SINGLE PROTEIN	Homo sapiens	Homo sapiens	0.1111111111111111	0.06578947368421052	0.9549295774647887	0.048513302034428794	0.04532163742690058
O43570	380	9	0.1111111111111111	371	0.04582210242587601	18.0	362.0	APPLICATION SITE ERYTHEMA	2.4248366013071894	0.35694645842687656	[1, 1, 1, 1, 1, 0, 1, 0, 0, 1, 0, 0, 1, 0, 1, 1, 0, 1, 1, 1, 0, 0, 0, 0, 0, 0, 0, 0, 0, 0, 0, 0, 0, 0, 0, 0, 0, 0, 0, 0, 0, 0, 0, 0, 0, 0, 0, 0, 0, 0, 0, 0, 0, 0, 0, 0, 0, 0, 0, 0, 0, 0, 0, 0, 0, 0, 0, 0, 0, 0, 0, 0, 0, 0, 0, 0, 0, 0, 0, 0, 0, 0, 0, 0, 0, 0, 0, 0, 0, 0, 0, 0, 0, 0, 0, 0, 0, 0, 0, 0, 0, 0, 0, 0, 0, 0, 0, 0, 0, 0, 0, 0, 0, 0, 0, 0, 0, 0, 0, 0, 0, 0, 0, 0, 0, 0, 0, 0, 1, 0, 0, 0, 0, 1, 0, 0, 0, 0, 0, 0, 0, 0, 0, 0, 0, 0, 0, 0, 0, 0, 0, 0, 0, 0, 0, 0, 0, 0, 0, 0, 0, 0, 0, 0, 0, 0, 0, 0, 0, 0, 0, 1, 0, 0, 0, 0, 0, 0, 0, 0, 0, 0, 0, 0, 0, 0, 0, 0, 0, 0, 0, 0, 0, 0, 0, 0, 0, 0, 0, 0, 0, 0, 0, 0, 0, 0, 0, 0, 0, 0, 0, 0, 0, 0, 0, 0, 0, 0, 0, 0, 0, 0, 0, 0, 0, 0, 0, 0, 0, 0, 0, 0, 0, 0, 0, 0, 0, 0, 0, 0, 0, 0, 0, 0, 0, 0, 0, 0, 0, 0, 0, 0, 0, 0, 0, 0, 0, 0, 0, 0, 0, 0, 0, 0, 0, 0, 0, 0, 0, 0, 0, 0, 0, 0, 0, 0, 0, 0, 0, 0, 0, 0, 0, 0, 0, 0, 0, 0, 0, 0, 0, 0, 0, 0, 0, 0, 0, 0, 0, 0, 0, 0, 0, 0, 0, 0, 0, 0, 0, 0, 0, 0, 0, 0, 0, 0, 0, 0, 0, 0, 0, 0, 0, 0, 0, 0, 0, 0, 0, 0, 0, 0, 0, 0, 0, 0, 0, 0, 0, 0, 0, 0, 0, 0, 0, 0, 0, 0, 0, 0, 0, 1, 0, 0, 0, 0, 0, 0, 0, 1, 0, 0, 0, 0, 0, 0, 0, 0, 0, 0, 0, 0, 0, 0, 0, 0, 0, 0, 0, 0]	[0, 0, 0, 0, 0, 0, 0, 0, 0, 0, 0, 0, 0, 0, 0, 0, 0, 0, 0, 0, 0, 0, 0, 0, 0, 0, 0, 0, 0, 0, 0, 0, 0, 0, 0, 0, 0, 0, 0, 0, 0, 0, 0, 0, 0, 0, 0, 0, 0, 0, 0, 0, 0, 0, 0, 0, 0, 0, 1, 0, 0, 0, 0, 0, 0, 0, 0, 0, 0, 0, 0, 0, 0, 0, 0, 0, 0, 0, 0, 1, 0, 0, 0, 0, 0, 0, 0, 0, 0, 0, 0, 0, 0, 0, 0, 0, 0, 0, 0, 0, 0, 0, 0, 0, 0, 0, 0, 0, 0, 0, 0, 0, 0, 0, 0, 0, 0, 0, 0, 0, 0, 0, 0, 0, 0, 0, 0, 0, 0, 0, 0, 0, 0, 0, 0, 0, 0, 0, 0, 0, 0, 1, 0, 0, 0, 0, 0, 0, 0, 0, 0, 0, 0, 0, 0, 0, 0, 0, 0, 0, 0, 0, 0, 0, 0, 0, 0, 0, 0, 0, 0, 0, 0, 0, 0, 0, 0, 0, 0, 0, 0, 0, 0, 0, 0, 0, 0, 0, 0, 0, 0, 0, 0, 0, 0, 0, 0, 0, 0, 0, 0, 0, 0, 0, 0, 0, 0, 0, 1, 0, 0, 0, 0, 0, 0, 0, 0, 0, 0, 0, 0, 0, 0, 0, 0, 0, 0, 0, 0, 0, 0, 0, 0, 0, 0, 0, 0, 0, 0, 0, 0, 0, 0, 0, 0, 0, 0, 0, 0, 0, 0, 0, 0, 0, 0, 0, 0, 0, 0, 0, 0, 0, 0, 0, 1, 0, 0, 0, 0, 0, 1, 1, 0, 0, 0, 0, 0, 0, 0, 0, 0, 0, 0, 0, 0, 0, 0, 0, 0, 0, 0, 0, 0, 0, 0, 0, 0, 0, 0, 0, 0, 0, 0, 0, 0, 0, 0, 0, 0, 0, 0, 0, 0, 0, 0, 0, 0, 0, 0, 0, 0, 0, 0, 0, 0, 0, 0, 0, 0, 0, 0, 0, 0, 0, 0, 0, 1, 0, 0, 0, 0, 0, 0, 0, 0, 0, 0, 0, 0, 0, 0, 1, 0, 0, 0, 0, 0, 0, 0, 0, 0, 0, 0, 0, 0, 0, 0, 0, 0, 0, 0, 0, 0, 0, 0, 0, 0, 0, 0, 0]	[619, 1085, 1125, 1148, 1159, 1362, 2046, 13329, 16450, 18694, 22956, 77474, 83838, 84505, 88797, 134333, 187372, 366278, 366279, 426660, 581858, 3599, 13756, 60401, 1592393, 674612, 480746, 421317, 26280, 49842, 451744, 675311, 11434, 675313, 9277, 1368035, 401141, 558106, 1146882, 442013, 373806, 328173, 104700, 555972, 675163, 421332, 674573, 674496, 328137, 56131, 430642, 419580, 6723, 5666, 5985, 27575, 421902, 675339, 190629, 12506, 27229, 13928, 419622, 143284, 430124, 675309, 675703, 674924, 218758, 97, 691867, 21523, 1785, 75453, 230659, 313314, 706046, 2208, 148018, 1248825, 1280, 13758, 508532, 5528, 107119, 127755, 42468, 675285, 674961, 674897, 641189, 27626, 453046, 1325, 219334, 1712, 60319, 674637, 374064, 419542, 40542, 182546, 321707, 346895, 674639, 453579, 493099, 254975, 16759, 699372, 15217, 33060, 55033, 33576, 27576, 675347, 110435, 20881, 1591028, 85305, 83724, 374719, 924, 6968, 675188, 150882, 139782, 230966, 8516, 96021, 193281, 61682, 14440, 2131, 5582, 441579, 305519, 389011, 244450, 675289, 675287, 37493, 1219, 16847, 1994, 360720, 36842, 68607, 33679, 1038384, 570147, 2393, 2327, 16735, 228121, 421066, 245084, 467361, 56432, 328158, 561889, 979697, 192063, 675727, 558566, 418411, 33664, 1278, 374052, 77207, 624125, 2247, 675144, 674611, 675207, 136161, 189203, 543, 712273, 788028, 46073, 164064, 139210, 515027, 385066, 65351, 364141, 3012, 96107, 453536, 6005, 88232, 246, 304903, 1380104, 675150, 404691, 454141, 11305, 675316, 397873, 17411, 381691, 311510, 65415, 229058, 140116, 13048, 91783, 248669, 446432, 371745, 1038996, 16506, 138661, 1405689, 66016, 19915, 104574, 1341082, 139099, 308201, 259959, 1383028, 65494, 147981, 660529, 374005, 624161, 4011, 15958, 342897, 674761, 675356, 371655, 51056, 32869, 49931, 54547, 469217, 21459, 460466, 24806, 241, 2994, 1615, 16485, 675124, 674805, 675213, 675700, 122170, 33373, 63252, 7501, 674335, 291960, 75901, 77085, 304798, 675731, 5797, 82983, 37980, 364520, 44920, 27370, 77779, 1376107, 162546, 1379337, 1204084, 675711, 12428, 88316, 1378015, 146, 16117, 485955, 9097, 27546, 105252, 574499, 1376019, 12825, 675152, 789, 1376147, 77365, 674555, 119498, 2326, 485738, 468656, 1376092, 6914, 1380100, 180623, 674325, 27278, 51182, 27308, 162444, 17224, 1302583, 1377257, 1078506, 17347, 100157, 208749, 699468, 53616, 675341, 583322, 44647, 12105, 421038, 1279, 33055, 674796, 100696, 33986, 27307, 32459, 138037, 675173, 1853, 27610, 27029, 1045806, 57397, 6902, 29005, 27152, 28976, 17169, 674617, 57488, 675063, 372449, 8209, 303542, 419463, 682257, 674683, 23522, 16592, 38898, 8543, 708075, 1788, 126356, 1376054, 675338, 139940, 675331, 365248, 495109, 1370, 2525, 419410, 6244, 38727, 252155, 209007, 7494, 27912, 618203, 29025, 674404, 1383552, 242716, 675253, 400344, 1677444, 231313, 328400, 66029, 737541, 33216]	[619, 1085, 1125, 1148, 1159, 2046, 18694, 83838, 88797, 134333, 366278, 366279, 426660, 8516, 2131, 2247, 126356, 2525]	[0, 0, 0, 0, 0, 0, 0, 0, 0, 0, 0, 0, 0, 0, 0, 0, 0, 0, 0, 0, 1, 1, 1, 1, 1, 1, 1, 1, 1, 1, 1, 1, 1, 1, 1, 1, 1, 1, 1, 1, 1, 1, 1, 1, 1, 1, 1, 1, 1, 1, 1, 1, 1, 1, 1, 1, 1, 1, 1, 1, 1, 1, 1, 1, 1, 1, 1, 1, 1, 1, 1, 1, 1, 1, 1, 1, 1, 1, 1, 1, 1, 1, 1, 1, 1, 1, 1, 1, 1, 1, 1, 1, 1, 1, 1, 1, 1, 1, 1, 1, 1, 1, 1, 1, 1, 1, 1, 1, 1, 1, 1, 1, 1, 1, 1, 1, 1, 1, 1, 1, 1, 1, 1, 1, 1, 1, 1, 1, 1, 1, 1, 1, 1, 1, 1, 1, 1, 1, 1, 1, 1, 1, 1, 1, 1, 1, 1, 1, 1, 1, 1, 1, 1, 1, 1, 1, 1, 1, 1, 1, 1, 1, 1, 1, 1, 1, 1, 1, 1, 1, 1, 1, 1, 1, 1, 1, 1, 1, 1, 1, 1, 1, 1, 1, 1, 1, 1, 1, 1, 1, 1, 1, 1, 1, 1, 1, 1, 1, 1, 1, 1, 1, 1, 1, 1, 1, 1, 1, 1, 1, 1, 1, 1, 1, 1, 1, 1, 1, 1, 1, 1, 1, 1, 1, 1, 1, 1, 1, 1, 1, 1, 1, 1, 1, 1, 1, 1, 1, 1, 1, 1, 1, 1, 1, 1, 1, 1, 1, 1, 1, 1, 1, 1, 1, 1, 1, 1, 1, 1, 1, 1, 1, 1, 1, 1, 1, 1, 1, 1, 1, 1, 1, 1, 1, 1, 1, 1, 1, 1, 1, 1, 1, 1, 1, 1, 1, 1, 1, 1, 1, 1, 1, 1, 1, 1, 1, 1, 1, 1, 1, 1, 1, 1, 1, 1, 1, 1, 1, 1, 1, 1, 1, 1, 1, 1, 1, 1, 1, 1, 1, 1, 1, 1, 1, 1, 1, 1, 1, 1, 1, 1, 1, 1, 1, 1, 1, 1, 1, 1, 1, 1, 1, 1, 1, 1, 1, 1, 1, 1, 1, 1, 1, 1, 1, 1, 1, 1, 1, 1, 1, 1, 1, 1, 1, 1, 1, 1, 1, 1, 1, 1, 1, 1, 1, 1, 1, 1, 1, 1, 1]	0.4983213197701058	12209.0	Carbonic anhydrase XII	SINGLE PROTEIN	Homo sapiens	Homo sapiens	0.05555555555555555	0.02368421052631579	0.954177897574124	0.03264450434261754	0.03187134502923976
O43570	380	9	0.1111111111111111	371	0.04582210242587601	18.0	362.0	NEOPLASM MALIGNANT	2.4248366013071894	0.35694645842687656	[1, 1, 1, 1, 1, 0, 1, 0, 0, 1, 0, 0, 1, 0, 1, 1, 0, 1, 1, 1, 0, 0, 0, 0, 0, 0, 0, 0, 0, 0, 0, 0, 0, 0, 0, 0, 0, 0, 0, 0, 0, 0, 0, 0, 0, 0, 0, 0, 0, 0, 0, 0, 0, 0, 0, 0, 0, 0, 0, 0, 0, 0, 0, 0, 0, 0, 0, 0, 0, 0, 0, 0, 0, 0, 0, 0, 0, 0, 0, 0, 0, 0, 0, 0, 0, 0, 0, 0, 0, 0, 0, 0, 0, 0, 0, 0, 0, 0, 0, 0, 0, 0, 0, 0, 0, 0, 0, 0, 0, 0, 0, 0, 0, 0, 0, 0, 0, 0, 0, 0, 0, 0, 0, 0, 0, 0, 0, 0, 1, 0, 0, 0, 0, 1, 0, 0, 0, 0, 0, 0, 0, 0, 0, 0, 0, 0, 0, 0, 0, 0, 0, 0, 0, 0, 0, 0, 0, 0, 0, 0, 0, 0, 0, 0, 0, 0, 0, 0, 0, 0, 0, 1, 0, 0, 0, 0, 0, 0, 0, 0, 0, 0, 0, 0, 0, 0, 0, 0, 0, 0, 0, 0, 0, 0, 0, 0, 0, 0, 0, 0, 0, 0, 0, 0, 0, 0, 0, 0, 0, 0, 0, 0, 0, 0, 0, 0, 0, 0, 0, 0, 0, 0, 0, 0, 0, 0, 0, 0, 0, 0, 0, 0, 0, 0, 0, 0, 0, 0, 0, 0, 0, 0, 0, 0, 0, 0, 0, 0, 0, 0, 0, 0, 0, 0, 0, 0, 0, 0, 0, 0, 0, 0, 0, 0, 0, 0, 0, 0, 0, 0, 0, 0, 0, 0, 0, 0, 0, 0, 0, 0, 0, 0, 0, 0, 0, 0, 0, 0, 0, 0, 0, 0, 0, 0, 0, 0, 0, 0, 0, 0, 0, 0, 0, 0, 0, 0, 0, 0, 0, 0, 0, 0, 0, 0, 0, 0, 0, 0, 0, 0, 0, 0, 0, 0, 0, 0, 0, 0, 0, 0, 0, 0, 0, 0, 0, 0, 0, 0, 0, 0, 0, 0, 0, 0, 0, 0, 0, 0, 0, 0, 0, 1, 0, 0, 0, 0, 0, 0, 0, 1, 0, 0, 0, 0, 0, 0, 0, 0, 0, 0, 0, 0, 0, 0, 0, 0, 0, 0, 0, 0]	[0, 0, 0, 0, 0, 0, 0, 0, 0, 0, 0, 0, 1, 0, 0, 0, 0, 0, 0, 0, 0, 0, 0, 0, 0, 0, 0, 0, 0, 0, 0, 0, 0, 0, 0, 0, 0, 0, 0, 0, 0, 0, 0, 0, 0, 0, 0, 0, 0, 0, 0, 0, 0, 0, 0, 0, 0, 0, 0, 0, 0, 0, 0, 0, 0, 0, 0, 0, 0, 0, 0, 0, 0, 0, 0, 0, 0, 0, 0, 0, 0, 0, 0, 0, 0, 0, 0, 0, 0, 0, 0, 0, 0, 0, 0, 0, 0, 0, 0, 0, 0, 0, 0, 1, 0, 0, 0, 0, 0, 0, 0, 0, 0, 0, 0, 0, 0, 0, 0, 0, 0, 0, 0, 0, 0, 0, 0, 0, 0, 0, 0, 0, 0, 0, 0, 1, 0, 0, 0, 0, 0, 0, 0, 0, 0, 0, 0, 0, 0, 0, 0, 0, 0, 0, 0, 0, 0, 1, 0, 0, 0, 0, 0, 0, 0, 0, 0, 0, 0, 0, 0, 0, 0, 0, 0, 0, 0, 0, 0, 0, 0, 0, 0, 0, 0, 0, 0, 0, 0, 0, 0, 0, 0, 0, 0, 0, 0, 0, 1, 0, 0, 0, 0, 0, 1, 0, 0, 0, 0, 0, 0, 0, 0, 0, 0, 0, 0, 0, 0, 0, 0, 0, 0, 0, 0, 0, 0, 0, 0, 0, 0, 0, 0, 0, 0, 0, 1, 0, 0, 0, 0, 0, 0, 0, 0, 0, 0, 0, 0, 0, 0, 0, 0, 0, 0, 0, 0, 0, 0, 0, 0, 0, 0, 0, 0, 0, 0, 0, 0, 0, 0, 0, 0, 0, 0, 0, 0, 0, 1, 0, 0, 0, 0, 0, 0, 0, 0, 0, 0, 0, 1, 0, 0, 0, 0, 0, 0, 0, 0, 0, 0, 0, 0, 0, 0, 0, 0, 0, 0, 0, 0, 0, 0, 0, 0, 0, 0, 0, 0, 0, 0, 0, 0, 0, 0, 0, 0, 0, 0, 0, 0, 0, 0, 0, 0, 0, 0, 0, 0, 0, 0, 0, 0, 0, 0, 0, 0, 0, 0, 0, 0, 0, 0, 0, 0, 0, 0, 0, 0, 0, 0, 0, 0, 0, 0, 0, 0, 0, 0, 0, 0, 0, 0, 0, 0, 0, 0, 0, 0, 0]	[619, 1085, 1125, 1148, 1159, 1362, 2046, 13329, 16450, 18694, 22956, 77474, 83838, 84505, 88797, 134333, 187372, 366278, 366279, 426660, 581858, 3599, 13756, 60401, 1592393, 674612, 480746, 421317, 26280, 49842, 451744, 675311, 11434, 675313, 9277, 1368035, 401141, 558106, 1146882, 442013, 373806, 328173, 104700, 555972, 675163, 421332, 674573, 674496, 328137, 56131, 430642, 419580, 6723, 5666, 5985, 27575, 421902, 675339, 190629, 12506, 27229, 13928, 419622, 143284, 430124, 675309, 675703, 674924, 218758, 97, 691867, 21523, 1785, 75453, 230659, 313314, 706046, 2208, 148018, 1248825, 1280, 13758, 508532, 5528, 107119, 127755, 42468, 675285, 674961, 674897, 641189, 27626, 453046, 1325, 219334, 1712, 60319, 674637, 374064, 419542, 40542, 182546, 321707, 346895, 674639, 453579, 493099, 254975, 16759, 699372, 15217, 33060, 55033, 33576, 27576, 675347, 110435, 20881, 1591028, 85305, 83724, 374719, 924, 6968, 675188, 150882, 139782, 230966, 8516, 96021, 193281, 61682, 14440, 2131, 5582, 441579, 305519, 389011, 244450, 675289, 675287, 37493, 1219, 16847, 1994, 360720, 36842, 68607, 33679, 1038384, 570147, 2393, 2327, 16735, 228121, 421066, 245084, 467361, 56432, 328158, 561889, 979697, 192063, 675727, 558566, 418411, 33664, 1278, 374052, 77207, 624125, 2247, 675144, 674611, 675207, 136161, 189203, 543, 712273, 788028, 46073, 164064, 139210, 515027, 385066, 65351, 364141, 3012, 96107, 453536, 6005, 88232, 246, 304903, 1380104, 675150, 404691, 454141, 11305, 675316, 397873, 17411, 381691, 311510, 65415, 229058, 140116, 13048, 91783, 248669, 446432, 371745, 1038996, 16506, 138661, 1405689, 66016, 19915, 104574, 1341082, 139099, 308201, 259959, 1383028, 65494, 147981, 660529, 374005, 624161, 4011, 15958, 342897, 674761, 675356, 371655, 51056, 32869, 49931, 54547, 469217, 21459, 460466, 24806, 241, 2994, 1615, 16485, 675124, 674805, 675213, 675700, 122170, 33373, 63252, 7501, 674335, 291960, 75901, 77085, 304798, 675731, 5797, 82983, 37980, 364520, 44920, 27370, 77779, 1376107, 162546, 1379337, 1204084, 675711, 12428, 88316, 1378015, 146, 16117, 485955, 9097, 27546, 105252, 574499, 1376019, 12825, 675152, 789, 1376147, 77365, 674555, 119498, 2326, 485738, 468656, 1376092, 6914, 1380100, 180623, 674325, 27278, 51182, 27308, 162444, 17224, 1302583, 1377257, 1078506, 17347, 100157, 208749, 699468, 53616, 675341, 583322, 44647, 12105, 421038, 1279, 33055, 674796, 100696, 33986, 27307, 32459, 138037, 675173, 1853, 27610, 27029, 1045806, 57397, 6902, 29005, 27152, 28976, 17169, 674617, 57488, 675063, 372449, 8209, 303542, 419463, 682257, 674683, 23522, 16592, 38898, 8543, 708075, 1788, 126356, 1376054, 675338, 139940, 675331, 365248, 495109, 1370, 2525, 419410, 6244, 38727, 252155, 209007, 7494, 27912, 618203, 29025, 674404, 1383552, 242716, 675253, 400344, 1677444, 231313, 328400, 66029, 737541, 33216]	[619, 1085, 1125, 1148, 1159, 2046, 18694, 83838, 88797, 134333, 366278, 366279, 426660, 8516, 2131, 2247, 126356, 2525]	[0, 0, 0, 0, 0, 0, 0, 0, 0, 0, 0, 0, 0, 0, 0, 0, 0, 0, 0, 0, 1, 1, 1, 1, 1, 1, 1, 1, 1, 1, 1, 1, 1, 1, 1, 1, 1, 1, 1, 1, 1, 1, 1, 1, 1, 1, 1, 1, 1, 1, 1, 1, 1, 1, 1, 1, 1, 1, 1, 1, 1, 1, 1, 1, 1, 1, 1, 1, 1, 1, 1, 1, 1, 1, 1, 1, 1, 1, 1, 1, 1, 1, 1, 1, 1, 1, 1, 1, 1, 1, 1, 1, 1, 1, 1, 1, 1, 1, 1, 1, 1, 1, 1, 1, 1, 1, 1, 1, 1, 1, 1, 1, 1, 1, 1, 1, 1, 1, 1, 1, 1, 1, 1, 1, 1, 1, 1, 1, 1, 1, 1, 1, 1, 1, 1, 1, 1, 1, 1, 1, 1, 1, 1, 1, 1, 1, 1, 1, 1, 1, 1, 1, 1, 1, 1, 1, 1, 1, 1, 1, 1, 1, 1, 1, 1, 1, 1, 1, 1, 1, 1, 1, 1, 1, 1, 1, 1, 1, 1, 1, 1, 1, 1, 1, 1, 1, 1, 1, 1, 1, 1, 1, 1, 1, 1, 1, 1, 1, 1, 1, 1, 1, 1, 1, 1, 1, 1, 1, 1, 1, 1, 1, 1, 1, 1, 1, 1, 1, 1, 1, 1, 1, 1, 1, 1, 1, 1, 1, 1, 1, 1, 1, 1, 1, 1, 1, 1, 1, 1, 1, 1, 1, 1, 1, 1, 1, 1, 1, 1, 1, 1, 1, 1, 1, 1, 1, 1, 1, 1, 1, 1, 1, 1, 1, 1, 1, 1, 1, 1, 1, 1, 1, 1, 1, 1, 1, 1, 1, 1, 1, 1, 1, 1, 1, 1, 1, 1, 1, 1, 1, 1, 1, 1, 1, 1, 1, 1, 1, 1, 1, 1, 1, 1, 1, 1, 1, 1, 1, 1, 1, 1, 1, 1, 1, 1, 1, 1, 1, 1, 1, 1, 1, 1, 1, 1, 1, 1, 1, 1, 1, 1, 1, 1, 1, 1, 1, 1, 1, 1, 1, 1, 1, 1, 1, 1, 1, 1, 1, 1, 1, 1, 1, 1, 1, 1, 1, 1, 1, 1, 1, 1, 1, 1, 1, 1, 1, 1, 1, 1, 1, 1, 1, 1, 1, 1, 1, 1, 1, 1, 1]	0.4983213197701058	12209.0	Carbonic anhydrase XII	SINGLE PROTEIN	Homo sapiens	Homo sapiens	0.05555555555555555	0.02368421052631579	0.954177897574124	0.03264450434261754	0.03187134502923976
O43570	380	9	0.1111111111111111	371	0.04582210242587601	18.0	362.0	POLYP	2.4248366013071894	0.35694645842687656	[1, 1, 1, 1, 1, 0, 1, 0, 0, 1, 0, 0, 1, 0, 1, 1, 0, 1, 1, 1, 0, 0, 0, 0, 0, 0, 0, 0, 0, 0, 0, 0, 0, 0, 0, 0, 0, 0, 0, 0, 0, 0, 0, 0, 0, 0, 0, 0, 0, 0, 0, 0, 0, 0, 0, 0, 0, 0, 0, 0, 0, 0, 0, 0, 0, 0, 0, 0, 0, 0, 0, 0, 0, 0, 0, 0, 0, 0, 0, 0, 0, 0, 0, 0, 0, 0, 0, 0, 0, 0, 0, 0, 0, 0, 0, 0, 0, 0, 0, 0, 0, 0, 0, 0, 0, 0, 0, 0, 0, 0, 0, 0, 0, 0, 0, 0, 0, 0, 0, 0, 0, 0, 0, 0, 0, 0, 0, 0, 1, 0, 0, 0, 0, 1, 0, 0, 0, 0, 0, 0, 0, 0, 0, 0, 0, 0, 0, 0, 0, 0, 0, 0, 0, 0, 0, 0, 0, 0, 0, 0, 0, 0, 0, 0, 0, 0, 0, 0, 0, 0, 0, 1, 0, 0, 0, 0, 0, 0, 0, 0, 0, 0, 0, 0, 0, 0, 0, 0, 0, 0, 0, 0, 0, 0, 0, 0, 0, 0, 0, 0, 0, 0, 0, 0, 0, 0, 0, 0, 0, 0, 0, 0, 0, 0, 0, 0, 0, 0, 0, 0, 0, 0, 0, 0, 0, 0, 0, 0, 0, 0, 0, 0, 0, 0, 0, 0, 0, 0, 0, 0, 0, 0, 0, 0, 0, 0, 0, 0, 0, 0, 0, 0, 0, 0, 0, 0, 0, 0, 0, 0, 0, 0, 0, 0, 0, 0, 0, 0, 0, 0, 0, 0, 0, 0, 0, 0, 0, 0, 0, 0, 0, 0, 0, 0, 0, 0, 0, 0, 0, 0, 0, 0, 0, 0, 0, 0, 0, 0, 0, 0, 0, 0, 0, 0, 0, 0, 0, 0, 0, 0, 0, 0, 0, 0, 0, 0, 0, 0, 0, 0, 0, 0, 0, 0, 0, 0, 0, 0, 0, 0, 0, 0, 0, 0, 0, 0, 0, 0, 0, 0, 0, 0, 0, 0, 0, 0, 0, 0, 0, 0, 0, 1, 0, 0, 0, 0, 0, 0, 0, 1, 0, 0, 0, 0, 0, 0, 0, 0, 0, 0, 0, 0, 0, 0, 0, 0, 0, 0, 0, 0]	[0, 0, 0, 0, 0, 0, 0, 0, 0, 0, 0, 0, 0, 0, 0, 0, 0, 0, 0, 1, 0, 0, 0, 0, 0, 0, 0, 0, 0, 0, 0, 0, 0, 0, 0, 0, 0, 0, 0, 0, 0, 0, 0, 0, 0, 0, 0, 0, 0, 0, 0, 0, 0, 0, 0, 0, 0, 0, 0, 0, 0, 0, 0, 0, 0, 0, 0, 0, 0, 0, 0, 0, 0, 1, 0, 0, 0, 0, 0, 0, 0, 0, 0, 0, 0, 0, 0, 0, 0, 0, 0, 0, 0, 0, 0, 0, 0, 0, 0, 0, 0, 0, 0, 0, 0, 0, 0, 0, 0, 0, 0, 0, 0, 1, 0, 0, 0, 0, 0, 0, 0, 0, 0, 0, 0, 0, 0, 0, 0, 0, 0, 0, 0, 0, 0, 0, 0, 0, 0, 0, 0, 0, 0, 0, 0, 0, 0, 0, 0, 0, 0, 0, 0, 0, 0, 0, 0, 1, 0, 0, 0, 0, 0, 0, 0, 0, 0, 0, 0, 0, 0, 0, 0, 0, 0, 0, 0, 0, 0, 0, 0, 0, 0, 0, 0, 0, 0, 0, 0, 0, 0, 0, 0, 0, 0, 0, 0, 0, 0, 0, 0, 0, 0, 0, 0, 0, 0, 0, 0, 0, 0, 0, 0, 0, 0, 0, 0, 0, 0, 0, 0, 0, 0, 0, 0, 0, 0, 0, 0, 0, 0, 0, 0, 0, 0, 0, 0, 1, 0, 0, 0, 0, 0, 0, 0, 0, 0, 0, 0, 0, 0, 0, 0, 0, 0, 0, 0, 0, 0, 0, 0, 0, 0, 0, 0, 0, 0, 0, 0, 0, 0, 0, 0, 0, 0, 0, 0, 0, 1, 0, 0, 0, 0, 0, 0, 0, 0, 0, 0, 0, 0, 0, 0, 0, 0, 0, 0, 0, 0, 0, 1, 0, 1, 0, 0, 0, 0, 0, 0, 0, 0, 0, 0, 0, 0, 0, 0, 0, 0, 0, 0, 0, 0, 0, 0, 0, 0, 0, 0, 0, 0, 0, 0, 0, 0, 0, 0, 0, 0, 0, 0, 0, 0, 0, 0, 0, 0, 1, 0, 0, 0, 0, 0, 0, 0, 0, 0, 0, 0, 0, 0, 0, 0, 0, 0, 0, 0, 0, 0, 0, 0, 0, 0, 0, 0, 0, 0, 0, 0, 0]	[619, 1085, 1125, 1148, 1159, 1362, 2046, 13329, 16450, 18694, 22956, 77474, 83838, 84505, 88797, 134333, 187372, 366278, 366279, 426660, 581858, 3599, 13756, 60401, 1592393, 674612, 480746, 421317, 26280, 49842, 451744, 675311, 11434, 675313, 9277, 1368035, 401141, 558106, 1146882, 442013, 373806, 328173, 104700, 555972, 675163, 421332, 674573, 674496, 328137, 56131, 430642, 419580, 6723, 5666, 5985, 27575, 421902, 675339, 190629, 12506, 27229, 13928, 419622, 143284, 430124, 675309, 675703, 674924, 218758, 97, 691867, 21523, 1785, 75453, 230659, 313314, 706046, 2208, 148018, 1248825, 1280, 13758, 508532, 5528, 107119, 127755, 42468, 675285, 674961, 674897, 641189, 27626, 453046, 1325, 219334, 1712, 60319, 674637, 374064, 419542, 40542, 182546, 321707, 346895, 674639, 453579, 493099, 254975, 16759, 699372, 15217, 33060, 55033, 33576, 27576, 675347, 110435, 20881, 1591028, 85305, 83724, 374719, 924, 6968, 675188, 150882, 139782, 230966, 8516, 96021, 193281, 61682, 14440, 2131, 5582, 441579, 305519, 389011, 244450, 675289, 675287, 37493, 1219, 16847, 1994, 360720, 36842, 68607, 33679, 1038384, 570147, 2393, 2327, 16735, 228121, 421066, 245084, 467361, 56432, 328158, 561889, 979697, 192063, 675727, 558566, 418411, 33664, 1278, 374052, 77207, 624125, 2247, 675144, 674611, 675207, 136161, 189203, 543, 712273, 788028, 46073, 164064, 139210, 515027, 385066, 65351, 364141, 3012, 96107, 453536, 6005, 88232, 246, 304903, 1380104, 675150, 404691, 454141, 11305, 675316, 397873, 17411, 381691, 311510, 65415, 229058, 140116, 13048, 91783, 248669, 446432, 371745, 1038996, 16506, 138661, 1405689, 66016, 19915, 104574, 1341082, 139099, 308201, 259959, 1383028, 65494, 147981, 660529, 374005, 624161, 4011, 15958, 342897, 674761, 675356, 371655, 51056, 32869, 49931, 54547, 469217, 21459, 460466, 24806, 241, 2994, 1615, 16485, 675124, 674805, 675213, 675700, 122170, 33373, 63252, 7501, 674335, 291960, 75901, 77085, 304798, 675731, 5797, 82983, 37980, 364520, 44920, 27370, 77779, 1376107, 162546, 1379337, 1204084, 675711, 12428, 88316, 1378015, 146, 16117, 485955, 9097, 27546, 105252, 574499, 1376019, 12825, 675152, 789, 1376147, 77365, 674555, 119498, 2326, 485738, 468656, 1376092, 6914, 1380100, 180623, 674325, 27278, 51182, 27308, 162444, 17224, 1302583, 1377257, 1078506, 17347, 100157, 208749, 699468, 53616, 675341, 583322, 44647, 12105, 421038, 1279, 33055, 674796, 100696, 33986, 27307, 32459, 138037, 675173, 1853, 27610, 27029, 1045806, 57397, 6902, 29005, 27152, 28976, 17169, 674617, 57488, 675063, 372449, 8209, 303542, 419463, 682257, 674683, 23522, 16592, 38898, 8543, 708075, 1788, 126356, 1376054, 675338, 139940, 675331, 365248, 495109, 1370, 2525, 419410, 6244, 38727, 252155, 209007, 7494, 27912, 618203, 29025, 674404, 1383552, 242716, 675253, 400344, 1677444, 231313, 328400, 66029, 737541, 33216]	[619, 1085, 1125, 1148, 1159, 2046, 18694, 83838, 88797, 134333, 366278, 366279, 426660, 8516, 2131, 2247, 126356, 2525]	[0, 0, 0, 0, 0, 0, 0, 0, 0, 0, 0, 0, 0, 0, 0, 0, 0, 0, 0, 0, 1, 1, 1, 1, 1, 1, 1, 1, 1, 1, 1, 1, 1, 1, 1, 1, 1, 1, 1, 1, 1, 1, 1, 1, 1, 1, 1, 1, 1, 1, 1, 1, 1, 1, 1, 1, 1, 1, 1, 1, 1, 1, 1, 1, 1, 1, 1, 1, 1, 1, 1, 1, 1, 1, 1, 1, 1, 1, 1, 1, 1, 1, 1, 1, 1, 1, 1, 1, 1, 1, 1, 1, 1, 1, 1, 1, 1, 1, 1, 1, 1, 1, 1, 1, 1, 1, 1, 1, 1, 1, 1, 1, 1, 1, 1, 1, 1, 1, 1, 1, 1, 1, 1, 1, 1, 1, 1, 1, 1, 1, 1, 1, 1, 1, 1, 1, 1, 1, 1, 1, 1, 1, 1, 1, 1, 1, 1, 1, 1, 1, 1, 1, 1, 1, 1, 1, 1, 1, 1, 1, 1, 1, 1, 1, 1, 1, 1, 1, 1, 1, 1, 1, 1, 1, 1, 1, 1, 1, 1, 1, 1, 1, 1, 1, 1, 1, 1, 1, 1, 1, 1, 1, 1, 1, 1, 1, 1, 1, 1, 1, 1, 1, 1, 1, 1, 1, 1, 1, 1, 1, 1, 1, 1, 1, 1, 1, 1, 1, 1, 1, 1, 1, 1, 1, 1, 1, 1, 1, 1, 1, 1, 1, 1, 1, 1, 1, 1, 1, 1, 1, 1, 1, 1, 1, 1, 1, 1, 1, 1, 1, 1, 1, 1, 1, 1, 1, 1, 1, 1, 1, 1, 1, 1, 1, 1, 1, 1, 1, 1, 1, 1, 1, 1, 1, 1, 1, 1, 1, 1, 1, 1, 1, 1, 1, 1, 1, 1, 1, 1, 1, 1, 1, 1, 1, 1, 1, 1, 1, 1, 1, 1, 1, 1, 1, 1, 1, 1, 1, 1, 1, 1, 1, 1, 1, 1, 1, 1, 1, 1, 1, 1, 1, 1, 1, 1, 1, 1, 1, 1, 1, 1, 1, 1, 1, 1, 1, 1, 1, 1, 1, 1, 1, 1, 1, 1, 1, 1, 1, 1, 1, 1, 1, 1, 1, 1, 1, 1, 1, 1, 1, 1, 1, 1, 1, 1, 1, 1, 1, 1, 1, 1, 1, 1, 1, 1, 1, 1, 1, 1, 1]	0.4983213197701058	12209.0	Carbonic anhydrase XII	SINGLE PROTEIN	Homo sapiens	Homo sapiens	0.05555555555555555	0.02368421052631579	0.954177897574124	0.03264450434261754	0.03187134502923976
O43570	380	9	0.1111111111111111	371	0.04582210242587601	18.0	362.0	FRACTURE	2.4248366013071894	0.35694645842687656	[1, 1, 1, 1, 1, 0, 1, 0, 0, 1, 0, 0, 1, 0, 1, 1, 0, 1, 1, 1, 0, 0, 0, 0, 0, 0, 0, 0, 0, 0, 0, 0, 0, 0, 0, 0, 0, 0, 0, 0, 0, 0, 0, 0, 0, 0, 0, 0, 0, 0, 0, 0, 0, 0, 0, 0, 0, 0, 0, 0, 0, 0, 0, 0, 0, 0, 0, 0, 0, 0, 0, 0, 0, 0, 0, 0, 0, 0, 0, 0, 0, 0, 0, 0, 0, 0, 0, 0, 0, 0, 0, 0, 0, 0, 0, 0, 0, 0, 0, 0, 0, 0, 0, 0, 0, 0, 0, 0, 0, 0, 0, 0, 0, 0, 0, 0, 0, 0, 0, 0, 0, 0, 0, 0, 0, 0, 0, 0, 1, 0, 0, 0, 0, 1, 0, 0, 0, 0, 0, 0, 0, 0, 0, 0, 0, 0, 0, 0, 0, 0, 0, 0, 0, 0, 0, 0, 0, 0, 0, 0, 0, 0, 0, 0, 0, 0, 0, 0, 0, 0, 0, 1, 0, 0, 0, 0, 0, 0, 0, 0, 0, 0, 0, 0, 0, 0, 0, 0, 0, 0, 0, 0, 0, 0, 0, 0, 0, 0, 0, 0, 0, 0, 0, 0, 0, 0, 0, 0, 0, 0, 0, 0, 0, 0, 0, 0, 0, 0, 0, 0, 0, 0, 0, 0, 0, 0, 0, 0, 0, 0, 0, 0, 0, 0, 0, 0, 0, 0, 0, 0, 0, 0, 0, 0, 0, 0, 0, 0, 0, 0, 0, 0, 0, 0, 0, 0, 0, 0, 0, 0, 0, 0, 0, 0, 0, 0, 0, 0, 0, 0, 0, 0, 0, 0, 0, 0, 0, 0, 0, 0, 0, 0, 0, 0, 0, 0, 0, 0, 0, 0, 0, 0, 0, 0, 0, 0, 0, 0, 0, 0, 0, 0, 0, 0, 0, 0, 0, 0, 0, 0, 0, 0, 0, 0, 0, 0, 0, 0, 0, 0, 0, 0, 0, 0, 0, 0, 0, 0, 0, 0, 0, 0, 0, 0, 0, 0, 0, 0, 0, 0, 0, 0, 0, 0, 0, 0, 0, 0, 0, 0, 0, 1, 0, 0, 0, 0, 0, 0, 0, 1, 0, 0, 0, 0, 0, 0, 0, 0, 0, 0, 0, 0, 0, 0, 0, 0, 0, 0, 0, 0]	[0, 0, 0, 0, 0, 0, 0, 0, 0, 1, 0, 0, 0, 0, 0, 0, 0, 0, 0, 0, 0, 0, 0, 0, 0, 0, 0, 0, 0, 0, 0, 0, 0, 0, 0, 0, 0, 0, 0, 0, 0, 0, 0, 0, 0, 0, 0, 0, 0, 0, 0, 0, 0, 0, 0, 1, 0, 1, 0, 0, 1, 0, 0, 0, 0, 0, 0, 0, 0, 0, 0, 0, 0, 0, 0, 0, 0, 0, 0, 0, 0, 0, 0, 0, 0, 0, 0, 0, 0, 0, 0, 0, 0, 0, 0, 0, 0, 0, 0, 0, 0, 0, 0, 0, 0, 0, 0, 0, 0, 0, 0, 0, 0, 0, 1, 0, 0, 0, 0, 0, 0, 0, 0, 0, 0, 0, 0, 0, 0, 0, 0, 0, 0, 0, 0, 1, 0, 0, 0, 0, 0, 0, 0, 0, 0, 0, 0, 0, 0, 0, 0, 0, 0, 0, 0, 0, 0, 0, 0, 0, 0, 0, 0, 0, 0, 0, 0, 0, 0, 0, 0, 0, 0, 0, 0, 0, 0, 0, 0, 0, 0, 0, 0, 0, 0, 0, 0, 0, 0, 0, 0, 0, 0, 0, 0, 0, 0, 0, 0, 0, 0, 0, 0, 0, 0, 0, 0, 0, 0, 0, 0, 0, 0, 0, 0, 0, 0, 0, 0, 0, 0, 0, 0, 0, 0, 0, 0, 0, 0, 0, 0, 0, 0, 0, 0, 0, 0, 1, 0, 0, 0, 0, 0, 0, 0, 0, 0, 0, 0, 0, 0, 0, 0, 0, 0, 0, 0, 0, 0, 0, 0, 0, 0, 0, 0, 0, 0, 0, 0, 0, 0, 0, 0, 0, 0, 0, 0, 0, 0, 0, 0, 0, 0, 0, 0, 0, 0, 0, 0, 0, 0, 0, 0, 0, 0, 0, 0, 0, 0, 0, 0, 0, 0, 0, 0, 0, 0, 0, 0, 0, 0, 0, 0, 0, 0, 0, 0, 0, 0, 0, 0, 0, 0, 0, 0, 0, 0, 0, 0, 0, 0, 0, 0, 0, 0, 0, 0, 0, 0, 0, 0, 0, 0, 0, 0, 0, 0, 0, 0, 0, 0, 0, 0, 0, 1, 0, 0, 0, 0, 0, 0, 0, 0, 0, 0, 0, 0, 0, 0, 0, 0, 0, 0, 0, 1, 0, 0, 0, 0, 0]	[619, 1085, 1125, 1148, 1159, 1362, 2046, 13329, 16450, 18694, 22956, 77474, 83838, 84505, 88797, 134333, 187372, 366278, 366279, 426660, 581858, 3599, 13756, 60401, 1592393, 674612, 480746, 421317, 26280, 49842, 451744, 675311, 11434, 675313, 9277, 1368035, 401141, 558106, 1146882, 442013, 373806, 328173, 104700, 555972, 675163, 421332, 674573, 674496, 328137, 56131, 430642, 419580, 6723, 5666, 5985, 27575, 421902, 675339, 190629, 12506, 27229, 13928, 419622, 143284, 430124, 675309, 675703, 674924, 218758, 97, 691867, 21523, 1785, 75453, 230659, 313314, 706046, 2208, 148018, 1248825, 1280, 13758, 508532, 5528, 107119, 127755, 42468, 675285, 674961, 674897, 641189, 27626, 453046, 1325, 219334, 1712, 60319, 674637, 374064, 419542, 40542, 182546, 321707, 346895, 674639, 453579, 493099, 254975, 16759, 699372, 15217, 33060, 55033, 33576, 27576, 675347, 110435, 20881, 1591028, 85305, 83724, 374719, 924, 6968, 675188, 150882, 139782, 230966, 8516, 96021, 193281, 61682, 14440, 2131, 5582, 441579, 305519, 389011, 244450, 675289, 675287, 37493, 1219, 16847, 1994, 360720, 36842, 68607, 33679, 1038384, 570147, 2393, 2327, 16735, 228121, 421066, 245084, 467361, 56432, 328158, 561889, 979697, 192063, 675727, 558566, 418411, 33664, 1278, 374052, 77207, 624125, 2247, 675144, 674611, 675207, 136161, 189203, 543, 712273, 788028, 46073, 164064, 139210, 515027, 385066, 65351, 364141, 3012, 96107, 453536, 6005, 88232, 246, 304903, 1380104, 675150, 404691, 454141, 11305, 675316, 397873, 17411, 381691, 311510, 65415, 229058, 140116, 13048, 91783, 248669, 446432, 371745, 1038996, 16506, 138661, 1405689, 66016, 19915, 104574, 1341082, 139099, 308201, 259959, 1383028, 65494, 147981, 660529, 374005, 624161, 4011, 15958, 342897, 674761, 675356, 371655, 51056, 32869, 49931, 54547, 469217, 21459, 460466, 24806, 241, 2994, 1615, 16485, 675124, 674805, 675213, 675700, 122170, 33373, 63252, 7501, 674335, 291960, 75901, 77085, 304798, 675731, 5797, 82983, 37980, 364520, 44920, 27370, 77779, 1376107, 162546, 1379337, 1204084, 675711, 12428, 88316, 1378015, 146, 16117, 485955, 9097, 27546, 105252, 574499, 1376019, 12825, 675152, 789, 1376147, 77365, 674555, 119498, 2326, 485738, 468656, 1376092, 6914, 1380100, 180623, 674325, 27278, 51182, 27308, 162444, 17224, 1302583, 1377257, 1078506, 17347, 100157, 208749, 699468, 53616, 675341, 583322, 44647, 12105, 421038, 1279, 33055, 674796, 100696, 33986, 27307, 32459, 138037, 675173, 1853, 27610, 27029, 1045806, 57397, 6902, 29005, 27152, 28976, 17169, 674617, 57488, 675063, 372449, 8209, 303542, 419463, 682257, 674683, 23522, 16592, 38898, 8543, 708075, 1788, 126356, 1376054, 675338, 139940, 675331, 365248, 495109, 1370, 2525, 419410, 6244, 38727, 252155, 209007, 7494, 27912, 618203, 29025, 674404, 1383552, 242716, 675253, 400344, 1677444, 231313, 328400, 66029, 737541, 33216]	[619, 1085, 1125, 1148, 1159, 2046, 18694, 83838, 88797, 134333, 366278, 366279, 426660, 8516, 2131, 2247, 126356, 2525]	[0, 0, 0, 0, 0, 0, 0, 0, 0, 0, 0, 0, 0, 0, 0, 0, 0, 0, 0, 0, 1, 1, 1, 1, 1, 1, 1, 1, 1, 1, 1, 1, 1, 1, 1, 1, 1, 1, 1, 1, 1, 1, 1, 1, 1, 1, 1, 1, 1, 1, 1, 1, 1, 1, 1, 1, 1, 1, 1, 1, 1, 1, 1, 1, 1, 1, 1, 1, 1, 1, 1, 1, 1, 1, 1, 1, 1, 1, 1, 1, 1, 1, 1, 1, 1, 1, 1, 1, 1, 1, 1, 1, 1, 1, 1, 1, 1, 1, 1, 1, 1, 1, 1, 1, 1, 1, 1, 1, 1, 1, 1, 1, 1, 1, 1, 1, 1, 1, 1, 1, 1, 1, 1, 1, 1, 1, 1, 1, 1, 1, 1, 1, 1, 1, 1, 1, 1, 1, 1, 1, 1, 1, 1, 1, 1, 1, 1, 1, 1, 1, 1, 1, 1, 1, 1, 1, 1, 1, 1, 1, 1, 1, 1, 1, 1, 1, 1, 1, 1, 1, 1, 1, 1, 1, 1, 1, 1, 1, 1, 1, 1, 1, 1, 1, 1, 1, 1, 1, 1, 1, 1, 1, 1, 1, 1, 1, 1, 1, 1, 1, 1, 1, 1, 1, 1, 1, 1, 1, 1, 1, 1, 1, 1, 1, 1, 1, 1, 1, 1, 1, 1, 1, 1, 1, 1, 1, 1, 1, 1, 1, 1, 1, 1, 1, 1, 1, 1, 1, 1, 1, 1, 1, 1, 1, 1, 1, 1, 1, 1, 1, 1, 1, 1, 1, 1, 1, 1, 1, 1, 1, 1, 1, 1, 1, 1, 1, 1, 1, 1, 1, 1, 1, 1, 1, 1, 1, 1, 1, 1, 1, 1, 1, 1, 1, 1, 1, 1, 1, 1, 1, 1, 1, 1, 1, 1, 1, 1, 1, 1, 1, 1, 1, 1, 1, 1, 1, 1, 1, 1, 1, 1, 1, 1, 1, 1, 1, 1, 1, 1, 1, 1, 1, 1, 1, 1, 1, 1, 1, 1, 1, 1, 1, 1, 1, 1, 1, 1, 1, 1, 1, 1, 1, 1, 1, 1, 1, 1, 1, 1, 1, 1, 1, 1, 1, 1, 1, 1, 1, 1, 1, 1, 1, 1, 1, 1, 1, 1, 1, 1, 1, 1, 1, 1, 1, 1, 1, 1, 1, 1, 1]	0.4983213197701058	12209.0	Carbonic anhydrase XII	SINGLE PROTEIN	Homo sapiens	Homo sapiens	0.05555555555555555	0.02368421052631579	0.954177897574124	0.03264450434261754	0.03187134502923976
O43570	380	9	0.1111111111111111	371	0.04582210242587601	18.0	362.0	PROCTALGIA	2.4248366013071894	0.35694645842687656	[1, 1, 1, 1, 1, 0, 1, 0, 0, 1, 0, 0, 1, 0, 1, 1, 0, 1, 1, 1, 0, 0, 0, 0, 0, 0, 0, 0, 0, 0, 0, 0, 0, 0, 0, 0, 0, 0, 0, 0, 0, 0, 0, 0, 0, 0, 0, 0, 0, 0, 0, 0, 0, 0, 0, 0, 0, 0, 0, 0, 0, 0, 0, 0, 0, 0, 0, 0, 0, 0, 0, 0, 0, 0, 0, 0, 0, 0, 0, 0, 0, 0, 0, 0, 0, 0, 0, 0, 0, 0, 0, 0, 0, 0, 0, 0, 0, 0, 0, 0, 0, 0, 0, 0, 0, 0, 0, 0, 0, 0, 0, 0, 0, 0, 0, 0, 0, 0, 0, 0, 0, 0, 0, 0, 0, 0, 0, 0, 1, 0, 0, 0, 0, 1, 0, 0, 0, 0, 0, 0, 0, 0, 0, 0, 0, 0, 0, 0, 0, 0, 0, 0, 0, 0, 0, 0, 0, 0, 0, 0, 0, 0, 0, 0, 0, 0, 0, 0, 0, 0, 0, 1, 0, 0, 0, 0, 0, 0, 0, 0, 0, 0, 0, 0, 0, 0, 0, 0, 0, 0, 0, 0, 0, 0, 0, 0, 0, 0, 0, 0, 0, 0, 0, 0, 0, 0, 0, 0, 0, 0, 0, 0, 0, 0, 0, 0, 0, 0, 0, 0, 0, 0, 0, 0, 0, 0, 0, 0, 0, 0, 0, 0, 0, 0, 0, 0, 0, 0, 0, 0, 0, 0, 0, 0, 0, 0, 0, 0, 0, 0, 0, 0, 0, 0, 0, 0, 0, 0, 0, 0, 0, 0, 0, 0, 0, 0, 0, 0, 0, 0, 0, 0, 0, 0, 0, 0, 0, 0, 0, 0, 0, 0, 0, 0, 0, 0, 0, 0, 0, 0, 0, 0, 0, 0, 0, 0, 0, 0, 0, 0, 0, 0, 0, 0, 0, 0, 0, 0, 0, 0, 0, 0, 0, 0, 0, 0, 0, 0, 0, 0, 0, 0, 0, 0, 0, 0, 0, 0, 0, 0, 0, 0, 0, 0, 0, 0, 0, 0, 0, 0, 0, 0, 0, 0, 0, 0, 0, 0, 0, 0, 0, 1, 0, 0, 0, 0, 0, 0, 0, 1, 0, 0, 0, 0, 0, 0, 0, 0, 0, 0, 0, 0, 0, 0, 0, 0, 0, 0, 0, 0]	[0, 0, 0, 0, 0, 0, 0, 0, 0, 1, 0, 0, 0, 0, 0, 0, 0, 0, 0, 0, 0, 0, 0, 0, 0, 0, 0, 0, 0, 0, 0, 0, 0, 0, 0, 0, 0, 0, 0, 0, 0, 0, 0, 0, 0, 0, 0, 0, 0, 0, 0, 0, 0, 0, 0, 0, 0, 0, 0, 0, 0, 0, 0, 0, 0, 0, 0, 0, 0, 0, 0, 0, 0, 0, 0, 0, 0, 0, 0, 0, 0, 0, 0, 0, 0, 0, 0, 0, 0, 0, 0, 0, 0, 0, 0, 0, 0, 0, 0, 0, 0, 0, 0, 0, 0, 0, 0, 0, 0, 0, 0, 0, 0, 0, 0, 0, 0, 0, 0, 1, 0, 0, 0, 0, 0, 0, 0, 0, 0, 0, 0, 0, 0, 0, 0, 0, 0, 0, 0, 0, 1, 0, 0, 1, 0, 0, 0, 0, 0, 0, 0, 0, 0, 0, 0, 0, 0, 0, 0, 0, 0, 0, 0, 0, 0, 0, 0, 0, 0, 0, 0, 0, 0, 0, 0, 0, 0, 0, 0, 0, 0, 0, 0, 0, 0, 0, 0, 0, 0, 0, 0, 0, 0, 0, 0, 0, 0, 0, 0, 0, 0, 0, 0, 0, 0, 0, 0, 0, 0, 0, 0, 0, 0, 0, 0, 0, 0, 0, 0, 0, 1, 0, 0, 0, 1, 0, 0, 0, 0, 0, 0, 0, 0, 0, 0, 0, 0, 0, 0, 0, 0, 0, 0, 0, 0, 0, 0, 0, 0, 0, 0, 0, 0, 0, 0, 0, 0, 0, 0, 0, 0, 0, 0, 0, 0, 0, 0, 0, 0, 0, 0, 0, 0, 0, 0, 0, 0, 0, 0, 0, 0, 0, 0, 0, 0, 0, 0, 0, 0, 0, 1, 0, 0, 0, 0, 0, 0, 0, 0, 0, 0, 0, 0, 0, 0, 0, 0, 0, 0, 0, 0, 0, 0, 0, 0, 0, 0, 0, 0, 0, 0, 0, 0, 0, 0, 0, 0, 0, 0, 0, 0, 0, 0, 0, 0, 0, 0, 0, 0, 0, 0, 0, 0, 0, 0, 0, 0, 1, 0, 0, 0, 0, 0, 0, 0, 0, 0, 0, 0, 0, 0, 0, 0, 0, 0, 0, 0, 1, 0, 0, 0, 0, 0, 0, 0, 0, 0, 0, 0, 0]	[619, 1085, 1125, 1148, 1159, 1362, 2046, 13329, 16450, 18694, 22956, 77474, 83838, 84505, 88797, 134333, 187372, 366278, 366279, 426660, 581858, 3599, 13756, 60401, 1592393, 674612, 480746, 421317, 26280, 49842, 451744, 675311, 11434, 675313, 9277, 1368035, 401141, 558106, 1146882, 442013, 373806, 328173, 104700, 555972, 675163, 421332, 674573, 674496, 328137, 56131, 430642, 419580, 6723, 5666, 5985, 27575, 421902, 675339, 190629, 12506, 27229, 13928, 419622, 143284, 430124, 675309, 675703, 674924, 218758, 97, 691867, 21523, 1785, 75453, 230659, 313314, 706046, 2208, 148018, 1248825, 1280, 13758, 508532, 5528, 107119, 127755, 42468, 675285, 674961, 674897, 641189, 27626, 453046, 1325, 219334, 1712, 60319, 674637, 374064, 419542, 40542, 182546, 321707, 346895, 674639, 453579, 493099, 254975, 16759, 699372, 15217, 33060, 55033, 33576, 27576, 675347, 110435, 20881, 1591028, 85305, 83724, 374719, 924, 6968, 675188, 150882, 139782, 230966, 8516, 96021, 193281, 61682, 14440, 2131, 5582, 441579, 305519, 389011, 244450, 675289, 675287, 37493, 1219, 16847, 1994, 360720, 36842, 68607, 33679, 1038384, 570147, 2393, 2327, 16735, 228121, 421066, 245084, 467361, 56432, 328158, 561889, 979697, 192063, 675727, 558566, 418411, 33664, 1278, 374052, 77207, 624125, 2247, 675144, 674611, 675207, 136161, 189203, 543, 712273, 788028, 46073, 164064, 139210, 515027, 385066, 65351, 364141, 3012, 96107, 453536, 6005, 88232, 246, 304903, 1380104, 675150, 404691, 454141, 11305, 675316, 397873, 17411, 381691, 311510, 65415, 229058, 140116, 13048, 91783, 248669, 446432, 371745, 1038996, 16506, 138661, 1405689, 66016, 19915, 104574, 1341082, 139099, 308201, 259959, 1383028, 65494, 147981, 660529, 374005, 624161, 4011, 15958, 342897, 674761, 675356, 371655, 51056, 32869, 49931, 54547, 469217, 21459, 460466, 24806, 241, 2994, 1615, 16485, 675124, 674805, 675213, 675700, 122170, 33373, 63252, 7501, 674335, 291960, 75901, 77085, 304798, 675731, 5797, 82983, 37980, 364520, 44920, 27370, 77779, 1376107, 162546, 1379337, 1204084, 675711, 12428, 88316, 1378015, 146, 16117, 485955, 9097, 27546, 105252, 574499, 1376019, 12825, 675152, 789, 1376147, 77365, 674555, 119498, 2326, 485738, 468656, 1376092, 6914, 1380100, 180623, 674325, 27278, 51182, 27308, 162444, 17224, 1302583, 1377257, 1078506, 17347, 100157, 208749, 699468, 53616, 675341, 583322, 44647, 12105, 421038, 1279, 33055, 674796, 100696, 33986, 27307, 32459, 138037, 675173, 1853, 27610, 27029, 1045806, 57397, 6902, 29005, 27152, 28976, 17169, 674617, 57488, 675063, 372449, 8209, 303542, 419463, 682257, 674683, 23522, 16592, 38898, 8543, 708075, 1788, 126356, 1376054, 675338, 139940, 675331, 365248, 495109, 1370, 2525, 419410, 6244, 38727, 252155, 209007, 7494, 27912, 618203, 29025, 674404, 1383552, 242716, 675253, 400344, 1677444, 231313, 328400, 66029, 737541, 33216]	[619, 1085, 1125, 1148, 1159, 2046, 18694, 83838, 88797, 134333, 366278, 366279, 426660, 8516, 2131, 2247, 126356, 2525]	[0, 0, 0, 0, 0, 0, 0, 0, 0, 0, 0, 0, 0, 0, 0, 0, 0, 0, 0, 0, 1, 1, 1, 1, 1, 1, 1, 1, 1, 1, 1, 1, 1, 1, 1, 1, 1, 1, 1, 1, 1, 1, 1, 1, 1, 1, 1, 1, 1, 1, 1, 1, 1, 1, 1, 1, 1, 1, 1, 1, 1, 1, 1, 1, 1, 1, 1, 1, 1, 1, 1, 1, 1, 1, 1, 1, 1, 1, 1, 1, 1, 1, 1, 1, 1, 1, 1, 1, 1, 1, 1, 1, 1, 1, 1, 1, 1, 1, 1, 1, 1, 1, 1, 1, 1, 1, 1, 1, 1, 1, 1, 1, 1, 1, 1, 1, 1, 1, 1, 1, 1, 1, 1, 1, 1, 1, 1, 1, 1, 1, 1, 1, 1, 1, 1, 1, 1, 1, 1, 1, 1, 1, 1, 1, 1, 1, 1, 1, 1, 1, 1, 1, 1, 1, 1, 1, 1, 1, 1, 1, 1, 1, 1, 1, 1, 1, 1, 1, 1, 1, 1, 1, 1, 1, 1, 1, 1, 1, 1, 1, 1, 1, 1, 1, 1, 1, 1, 1, 1, 1, 1, 1, 1, 1, 1, 1, 1, 1, 1, 1, 1, 1, 1, 1, 1, 1, 1, 1, 1, 1, 1, 1, 1, 1, 1, 1, 1, 1, 1, 1, 1, 1, 1, 1, 1, 1, 1, 1, 1, 1, 1, 1, 1, 1, 1, 1, 1, 1, 1, 1, 1, 1, 1, 1, 1, 1, 1, 1, 1, 1, 1, 1, 1, 1, 1, 1, 1, 1, 1, 1, 1, 1, 1, 1, 1, 1, 1, 1, 1, 1, 1, 1, 1, 1, 1, 1, 1, 1, 1, 1, 1, 1, 1, 1, 1, 1, 1, 1, 1, 1, 1, 1, 1, 1, 1, 1, 1, 1, 1, 1, 1, 1, 1, 1, 1, 1, 1, 1, 1, 1, 1, 1, 1, 1, 1, 1, 1, 1, 1, 1, 1, 1, 1, 1, 1, 1, 1, 1, 1, 1, 1, 1, 1, 1, 1, 1, 1, 1, 1, 1, 1, 1, 1, 1, 1, 1, 1, 1, 1, 1, 1, 1, 1, 1, 1, 1, 1, 1, 1, 1, 1, 1, 1, 1, 1, 1, 1, 1, 1, 1, 1, 1, 1, 1, 1, 1, 1, 1, 1, 1]	0.4983213197701058	12209.0	Carbonic anhydrase XII	SINGLE PROTEIN	Homo sapiens	Homo sapiens	0.05555555555555555	0.02368421052631579	0.954177897574124	0.03264450434261754	0.03187134502923976
O43570	380	9	0.1111111111111111	371	0.04582210242587601	18.0	362.0	DYSAESTHESIA	2.4248366013071894	0.35694645842687656	[1, 1, 1, 1, 1, 0, 1, 0, 0, 1, 0, 0, 1, 0, 1, 1, 0, 1, 1, 1, 0, 0, 0, 0, 0, 0, 0, 0, 0, 0, 0, 0, 0, 0, 0, 0, 0, 0, 0, 0, 0, 0, 0, 0, 0, 0, 0, 0, 0, 0, 0, 0, 0, 0, 0, 0, 0, 0, 0, 0, 0, 0, 0, 0, 0, 0, 0, 0, 0, 0, 0, 0, 0, 0, 0, 0, 0, 0, 0, 0, 0, 0, 0, 0, 0, 0, 0, 0, 0, 0, 0, 0, 0, 0, 0, 0, 0, 0, 0, 0, 0, 0, 0, 0, 0, 0, 0, 0, 0, 0, 0, 0, 0, 0, 0, 0, 0, 0, 0, 0, 0, 0, 0, 0, 0, 0, 0, 0, 1, 0, 0, 0, 0, 1, 0, 0, 0, 0, 0, 0, 0, 0, 0, 0, 0, 0, 0, 0, 0, 0, 0, 0, 0, 0, 0, 0, 0, 0, 0, 0, 0, 0, 0, 0, 0, 0, 0, 0, 0, 0, 0, 1, 0, 0, 0, 0, 0, 0, 0, 0, 0, 0, 0, 0, 0, 0, 0, 0, 0, 0, 0, 0, 0, 0, 0, 0, 0, 0, 0, 0, 0, 0, 0, 0, 0, 0, 0, 0, 0, 0, 0, 0, 0, 0, 0, 0, 0, 0, 0, 0, 0, 0, 0, 0, 0, 0, 0, 0, 0, 0, 0, 0, 0, 0, 0, 0, 0, 0, 0, 0, 0, 0, 0, 0, 0, 0, 0, 0, 0, 0, 0, 0, 0, 0, 0, 0, 0, 0, 0, 0, 0, 0, 0, 0, 0, 0, 0, 0, 0, 0, 0, 0, 0, 0, 0, 0, 0, 0, 0, 0, 0, 0, 0, 0, 0, 0, 0, 0, 0, 0, 0, 0, 0, 0, 0, 0, 0, 0, 0, 0, 0, 0, 0, 0, 0, 0, 0, 0, 0, 0, 0, 0, 0, 0, 0, 0, 0, 0, 0, 0, 0, 0, 0, 0, 0, 0, 0, 0, 0, 0, 0, 0, 0, 0, 0, 0, 0, 0, 0, 0, 0, 0, 0, 0, 0, 0, 0, 0, 0, 0, 0, 1, 0, 0, 0, 0, 0, 0, 0, 1, 0, 0, 0, 0, 0, 0, 0, 0, 0, 0, 0, 0, 0, 0, 0, 0, 0, 0, 0, 0]	[0, 0, 0, 0, 0, 0, 0, 0, 0, 0, 0, 0, 0, 0, 0, 0, 0, 0, 0, 1, 0, 0, 0, 0, 0, 0, 0, 0, 0, 0, 0, 0, 0, 0, 0, 0, 0, 0, 0, 0, 0, 0, 0, 0, 0, 0, 0, 0, 0, 0, 0, 0, 0, 0, 0, 0, 0, 0, 0, 0, 0, 0, 0, 0, 0, 0, 1, 0, 0, 0, 0, 0, 0, 0, 0, 0, 0, 0, 0, 0, 0, 0, 0, 0, 0, 0, 0, 0, 0, 0, 0, 0, 0, 0, 0, 0, 0, 0, 0, 0, 0, 0, 0, 0, 0, 0, 0, 0, 0, 0, 0, 0, 0, 1, 0, 0, 0, 0, 0, 0, 0, 0, 0, 0, 0, 1, 0, 0, 0, 0, 0, 0, 0, 0, 0, 0, 0, 0, 0, 0, 0, 0, 0, 1, 0, 0, 0, 0, 0, 0, 0, 0, 0, 0, 0, 0, 0, 0, 0, 0, 0, 0, 0, 0, 0, 0, 0, 0, 0, 0, 0, 0, 0, 0, 0, 0, 0, 0, 0, 0, 0, 0, 0, 0, 0, 0, 0, 0, 0, 0, 0, 0, 0, 0, 0, 0, 0, 0, 0, 0, 0, 0, 0, 1, 0, 0, 1, 0, 0, 0, 0, 0, 0, 0, 0, 0, 0, 0, 0, 0, 0, 0, 0, 0, 0, 0, 0, 0, 0, 0, 0, 0, 0, 0, 0, 0, 0, 0, 0, 0, 0, 0, 0, 1, 0, 0, 0, 0, 0, 0, 0, 0, 0, 0, 0, 0, 0, 0, 0, 0, 0, 0, 0, 0, 0, 0, 0, 0, 0, 0, 0, 0, 0, 0, 0, 0, 0, 0, 0, 0, 0, 0, 0, 0, 0, 0, 0, 0, 0, 0, 0, 0, 0, 0, 0, 0, 0, 0, 0, 0, 0, 0, 0, 0, 0, 0, 0, 0, 0, 0, 0, 0, 0, 0, 0, 0, 0, 0, 0, 0, 0, 0, 0, 0, 0, 0, 0, 0, 0, 0, 0, 0, 0, 0, 0, 0, 0, 0, 0, 0, 0, 0, 0, 0, 0, 0, 0, 0, 0, 0, 0, 0, 0, 0, 1, 0, 0, 0, 0, 0, 0, 0, 0, 0, 0, 0, 0, 0, 0, 0, 0, 0, 0, 0, 0, 0, 0, 0, 0, 0]	[619, 1085, 1125, 1148, 1159, 1362, 2046, 13329, 16450, 18694, 22956, 77474, 83838, 84505, 88797, 134333, 187372, 366278, 366279, 426660, 581858, 3599, 13756, 60401, 1592393, 674612, 480746, 421317, 26280, 49842, 451744, 675311, 11434, 675313, 9277, 1368035, 401141, 558106, 1146882, 442013, 373806, 328173, 104700, 555972, 675163, 421332, 674573, 674496, 328137, 56131, 430642, 419580, 6723, 5666, 5985, 27575, 421902, 675339, 190629, 12506, 27229, 13928, 419622, 143284, 430124, 675309, 675703, 674924, 218758, 97, 691867, 21523, 1785, 75453, 230659, 313314, 706046, 2208, 148018, 1248825, 1280, 13758, 508532, 5528, 107119, 127755, 42468, 675285, 674961, 674897, 641189, 27626, 453046, 1325, 219334, 1712, 60319, 674637, 374064, 419542, 40542, 182546, 321707, 346895, 674639, 453579, 493099, 254975, 16759, 699372, 15217, 33060, 55033, 33576, 27576, 675347, 110435, 20881, 1591028, 85305, 83724, 374719, 924, 6968, 675188, 150882, 139782, 230966, 8516, 96021, 193281, 61682, 14440, 2131, 5582, 441579, 305519, 389011, 244450, 675289, 675287, 37493, 1219, 16847, 1994, 360720, 36842, 68607, 33679, 1038384, 570147, 2393, 2327, 16735, 228121, 421066, 245084, 467361, 56432, 328158, 561889, 979697, 192063, 675727, 558566, 418411, 33664, 1278, 374052, 77207, 624125, 2247, 675144, 674611, 675207, 136161, 189203, 543, 712273, 788028, 46073, 164064, 139210, 515027, 385066, 65351, 364141, 3012, 96107, 453536, 6005, 88232, 246, 304903, 1380104, 675150, 404691, 454141, 11305, 675316, 397873, 17411, 381691, 311510, 65415, 229058, 140116, 13048, 91783, 248669, 446432, 371745, 1038996, 16506, 138661, 1405689, 66016, 19915, 104574, 1341082, 139099, 308201, 259959, 1383028, 65494, 147981, 660529, 374005, 624161, 4011, 15958, 342897, 674761, 675356, 371655, 51056, 32869, 49931, 54547, 469217, 21459, 460466, 24806, 241, 2994, 1615, 16485, 675124, 674805, 675213, 675700, 122170, 33373, 63252, 7501, 674335, 291960, 75901, 77085, 304798, 675731, 5797, 82983, 37980, 364520, 44920, 27370, 77779, 1376107, 162546, 1379337, 1204084, 675711, 12428, 88316, 1378015, 146, 16117, 485955, 9097, 27546, 105252, 574499, 1376019, 12825, 675152, 789, 1376147, 77365, 674555, 119498, 2326, 485738, 468656, 1376092, 6914, 1380100, 180623, 674325, 27278, 51182, 27308, 162444, 17224, 1302583, 1377257, 1078506, 17347, 100157, 208749, 699468, 53616, 675341, 583322, 44647, 12105, 421038, 1279, 33055, 674796, 100696, 33986, 27307, 32459, 138037, 675173, 1853, 27610, 27029, 1045806, 57397, 6902, 29005, 27152, 28976, 17169, 674617, 57488, 675063, 372449, 8209, 303542, 419463, 682257, 674683, 23522, 16592, 38898, 8543, 708075, 1788, 126356, 1376054, 675338, 139940, 675331, 365248, 495109, 1370, 2525, 419410, 6244, 38727, 252155, 209007, 7494, 27912, 618203, 29025, 674404, 1383552, 242716, 675253, 400344, 1677444, 231313, 328400, 66029, 737541, 33216]	[619, 1085, 1125, 1148, 1159, 2046, 18694, 83838, 88797, 134333, 366278, 366279, 426660, 8516, 2131, 2247, 126356, 2525]	[0, 0, 0, 0, 0, 0, 0, 0, 0, 0, 0, 0, 0, 0, 0, 0, 0, 0, 0, 0, 1, 1, 1, 1, 1, 1, 1, 1, 1, 1, 1, 1, 1, 1, 1, 1, 1, 1, 1, 1, 1, 1, 1, 1, 1, 1, 1, 1, 1, 1, 1, 1, 1, 1, 1, 1, 1, 1, 1, 1, 1, 1, 1, 1, 1, 1, 1, 1, 1, 1, 1, 1, 1, 1, 1, 1, 1, 1, 1, 1, 1, 1, 1, 1, 1, 1, 1, 1, 1, 1, 1, 1, 1, 1, 1, 1, 1, 1, 1, 1, 1, 1, 1, 1, 1, 1, 1, 1, 1, 1, 1, 1, 1, 1, 1, 1, 1, 1, 1, 1, 1, 1, 1, 1, 1, 1, 1, 1, 1, 1, 1, 1, 1, 1, 1, 1, 1, 1, 1, 1, 1, 1, 1, 1, 1, 1, 1, 1, 1, 1, 1, 1, 1, 1, 1, 1, 1, 1, 1, 1, 1, 1, 1, 1, 1, 1, 1, 1, 1, 1, 1, 1, 1, 1, 1, 1, 1, 1, 1, 1, 1, 1, 1, 1, 1, 1, 1, 1, 1, 1, 1, 1, 1, 1, 1, 1, 1, 1, 1, 1, 1, 1, 1, 1, 1, 1, 1, 1, 1, 1, 1, 1, 1, 1, 1, 1, 1, 1, 1, 1, 1, 1, 1, 1, 1, 1, 1, 1, 1, 1, 1, 1, 1, 1, 1, 1, 1, 1, 1, 1, 1, 1, 1, 1, 1, 1, 1, 1, 1, 1, 1, 1, 1, 1, 1, 1, 1, 1, 1, 1, 1, 1, 1, 1, 1, 1, 1, 1, 1, 1, 1, 1, 1, 1, 1, 1, 1, 1, 1, 1, 1, 1, 1, 1, 1, 1, 1, 1, 1, 1, 1, 1, 1, 1, 1, 1, 1, 1, 1, 1, 1, 1, 1, 1, 1, 1, 1, 1, 1, 1, 1, 1, 1, 1, 1, 1, 1, 1, 1, 1, 1, 1, 1, 1, 1, 1, 1, 1, 1, 1, 1, 1, 1, 1, 1, 1, 1, 1, 1, 1, 1, 1, 1, 1, 1, 1, 1, 1, 1, 1, 1, 1, 1, 1, 1, 1, 1, 1, 1, 1, 1, 1, 1, 1, 1, 1, 1, 1, 1, 1, 1, 1, 1, 1, 1, 1, 1, 1, 1, 1]	0.4983213197701058	12209.0	Carbonic anhydrase XII	SINGLE PROTEIN	Homo sapiens	Homo sapiens	0.05555555555555555	0.02368421052631579	0.954177897574124	0.03264450434261754	0.03187134502923976
O43570	380	26	0.07692307692307693	354	0.04519774011299435	18.0	362.0	SWELLING	1.7019230769230769	0.3530762574418206	[1, 1, 1, 1, 1, 0, 1, 0, 0, 1, 0, 0, 1, 0, 1, 1, 0, 1, 1, 1, 0, 0, 0, 0, 0, 0, 0, 0, 0, 0, 0, 0, 0, 0, 0, 0, 0, 0, 0, 0, 0, 0, 0, 0, 0, 0, 0, 0, 0, 0, 0, 0, 0, 0, 0, 0, 0, 0, 0, 0, 0, 0, 0, 0, 0, 0, 0, 0, 0, 0, 0, 0, 0, 0, 0, 0, 0, 0, 0, 0, 0, 0, 0, 0, 0, 0, 0, 0, 0, 0, 0, 0, 0, 0, 0, 0, 0, 0, 0, 0, 0, 0, 0, 0, 0, 0, 0, 0, 0, 0, 0, 0, 0, 0, 0, 0, 0, 0, 0, 0, 0, 0, 0, 0, 0, 0, 0, 0, 1, 0, 0, 0, 0, 1, 0, 0, 0, 0, 0, 0, 0, 0, 0, 0, 0, 0, 0, 0, 0, 0, 0, 0, 0, 0, 0, 0, 0, 0, 0, 0, 0, 0, 0, 0, 0, 0, 0, 0, 0, 0, 0, 1, 0, 0, 0, 0, 0, 0, 0, 0, 0, 0, 0, 0, 0, 0, 0, 0, 0, 0, 0, 0, 0, 0, 0, 0, 0, 0, 0, 0, 0, 0, 0, 0, 0, 0, 0, 0, 0, 0, 0, 0, 0, 0, 0, 0, 0, 0, 0, 0, 0, 0, 0, 0, 0, 0, 0, 0, 0, 0, 0, 0, 0, 0, 0, 0, 0, 0, 0, 0, 0, 0, 0, 0, 0, 0, 0, 0, 0, 0, 0, 0, 0, 0, 0, 0, 0, 0, 0, 0, 0, 0, 0, 0, 0, 0, 0, 0, 0, 0, 0, 0, 0, 0, 0, 0, 0, 0, 0, 0, 0, 0, 0, 0, 0, 0, 0, 0, 0, 0, 0, 0, 0, 0, 0, 0, 0, 0, 0, 0, 0, 0, 0, 0, 0, 0, 0, 0, 0, 0, 0, 0, 0, 0, 0, 0, 0, 0, 0, 0, 0, 0, 0, 0, 0, 0, 0, 0, 0, 0, 0, 0, 0, 0, 0, 0, 0, 0, 0, 0, 0, 0, 0, 0, 0, 0, 0, 0, 0, 0, 0, 1, 0, 0, 0, 0, 0, 0, 0, 1, 0, 0, 0, 0, 0, 0, 0, 0, 0, 0, 0, 0, 0, 0, 0, 0, 0, 0, 0, 0]	[0, 0, 0, 1, 0, 0, 1, 0, 0, 0, 0, 0, 0, 0, 0, 0, 0, 0, 0, 0, 0, 0, 0, 0, 0, 0, 0, 0, 0, 0, 0, 0, 0, 0, 0, 0, 0, 0, 0, 0, 0, 0, 0, 0, 0, 0, 0, 0, 0, 0, 0, 0, 0, 1, 0, 0, 0, 0, 0, 0, 0, 0, 0, 0, 0, 0, 0, 0, 0, 0, 0, 1, 0, 1, 0, 0, 0, 0, 0, 0, 0, 0, 0, 0, 0, 0, 0, 0, 0, 0, 0, 0, 0, 0, 0, 0, 0, 0, 1, 0, 0, 0, 0, 0, 0, 0, 0, 0, 0, 0, 0, 0, 0, 0, 1, 0, 0, 0, 0, 0, 0, 0, 0, 0, 0, 0, 0, 0, 0, 0, 0, 0, 0, 0, 0, 0, 0, 0, 0, 0, 0, 0, 0, 1, 0, 0, 0, 1, 0, 0, 0, 0, 0, 1, 0, 1, 1, 1, 0, 0, 0, 0, 0, 0, 0, 0, 0, 0, 0, 1, 0, 0, 0, 0, 0, 0, 0, 0, 0, 0, 0, 0, 0, 0, 0, 0, 0, 0, 0, 0, 0, 0, 0, 0, 0, 0, 0, 0, 0, 0, 0, 0, 0, 1, 0, 0, 0, 0, 0, 0, 0, 0, 0, 0, 0, 0, 0, 0, 0, 0, 0, 0, 0, 0, 1, 1, 0, 0, 0, 0, 0, 0, 0, 0, 0, 0, 1, 0, 0, 0, 0, 0, 0, 0, 0, 0, 0, 0, 0, 0, 0, 0, 0, 0, 0, 0, 0, 0, 0, 0, 0, 0, 0, 0, 0, 0, 0, 0, 0, 0, 0, 1, 0, 0, 0, 0, 0, 0, 0, 0, 0, 0, 0, 0, 0, 0, 0, 0, 0, 0, 0, 0, 0, 0, 0, 0, 0, 0, 0, 0, 0, 0, 0, 0, 1, 1, 0, 0, 0, 1, 0, 0, 0, 0, 0, 0, 0, 0, 0, 1, 0, 0, 0, 0, 0, 0, 0, 0, 0, 0, 0, 0, 0, 0, 0, 0, 0, 0, 0, 0, 0, 0, 0, 0, 0, 0, 0, 0, 0, 0, 0, 0, 0, 0, 1, 0, 0, 0, 0, 0, 0, 1, 0, 0, 0, 0, 0, 0, 0, 0, 0, 0, 0, 0, 0, 0, 0, 0, 0, 1]	[619, 1085, 1125, 1148, 1159, 1362, 2046, 13329, 16450, 18694, 22956, 77474, 83838, 84505, 88797, 134333, 187372, 366278, 366279, 426660, 581858, 3599, 13756, 60401, 1592393, 674612, 480746, 421317, 26280, 49842, 451744, 675311, 11434, 675313, 9277, 1368035, 401141, 558106, 1146882, 442013, 373806, 328173, 104700, 555972, 675163, 421332, 674573, 674496, 328137, 56131, 430642, 419580, 6723, 5666, 5985, 27575, 421902, 675339, 190629, 12506, 27229, 13928, 419622, 143284, 430124, 675309, 675703, 674924, 218758, 97, 691867, 21523, 1785, 75453, 230659, 313314, 706046, 2208, 148018, 1248825, 1280, 13758, 508532, 5528, 107119, 127755, 42468, 675285, 674961, 674897, 641189, 27626, 453046, 1325, 219334, 1712, 60319, 674637, 374064, 419542, 40542, 182546, 321707, 346895, 674639, 453579, 493099, 254975, 16759, 699372, 15217, 33060, 55033, 33576, 27576, 675347, 110435, 20881, 1591028, 85305, 83724, 374719, 924, 6968, 675188, 150882, 139782, 230966, 8516, 96021, 193281, 61682, 14440, 2131, 5582, 441579, 305519, 389011, 244450, 675289, 675287, 37493, 1219, 16847, 1994, 360720, 36842, 68607, 33679, 1038384, 570147, 2393, 2327, 16735, 228121, 421066, 245084, 467361, 56432, 328158, 561889, 979697, 192063, 675727, 558566, 418411, 33664, 1278, 374052, 77207, 624125, 2247, 675144, 674611, 675207, 136161, 189203, 543, 712273, 788028, 46073, 164064, 139210, 515027, 385066, 65351, 364141, 3012, 96107, 453536, 6005, 88232, 246, 304903, 1380104, 675150, 404691, 454141, 11305, 675316, 397873, 17411, 381691, 311510, 65415, 229058, 140116, 13048, 91783, 248669, 446432, 371745, 1038996, 16506, 138661, 1405689, 66016, 19915, 104574, 1341082, 139099, 308201, 259959, 1383028, 65494, 147981, 660529, 374005, 624161, 4011, 15958, 342897, 674761, 675356, 371655, 51056, 32869, 49931, 54547, 469217, 21459, 460466, 24806, 241, 2994, 1615, 16485, 675124, 674805, 675213, 675700, 122170, 33373, 63252, 7501, 674335, 291960, 75901, 77085, 304798, 675731, 5797, 82983, 37980, 364520, 44920, 27370, 77779, 1376107, 162546, 1379337, 1204084, 675711, 12428, 88316, 1378015, 146, 16117, 485955, 9097, 27546, 105252, 574499, 1376019, 12825, 675152, 789, 1376147, 77365, 674555, 119498, 2326, 485738, 468656, 1376092, 6914, 1380100, 180623, 674325, 27278, 51182, 27308, 162444, 17224, 1302583, 1377257, 1078506, 17347, 100157, 208749, 699468, 53616, 675341, 583322, 44647, 12105, 421038, 1279, 33055, 674796, 100696, 33986, 27307, 32459, 138037, 675173, 1853, 27610, 27029, 1045806, 57397, 6902, 29005, 27152, 28976, 17169, 674617, 57488, 675063, 372449, 8209, 303542, 419463, 682257, 674683, 23522, 16592, 38898, 8543, 708075, 1788, 126356, 1376054, 675338, 139940, 675331, 365248, 495109, 1370, 2525, 419410, 6244, 38727, 252155, 209007, 7494, 27912, 618203, 29025, 674404, 1383552, 242716, 675253, 400344, 1677444, 231313, 328400, 66029, 737541, 33216]	[619, 1085, 1125, 1148, 1159, 2046, 18694, 83838, 88797, 134333, 366278, 366279, 426660, 8516, 2131, 2247, 126356, 2525]	[0, 0, 0, 0, 0, 0, 0, 0, 0, 0, 0, 0, 0, 0, 0, 0, 0, 0, 0, 0, 1, 1, 1, 1, 1, 1, 1, 1, 1, 1, 1, 1, 1, 1, 1, 1, 1, 1, 1, 1, 1, 1, 1, 1, 1, 1, 1, 1, 1, 1, 1, 1, 1, 1, 1, 1, 1, 1, 1, 1, 1, 1, 1, 1, 1, 1, 1, 1, 1, 1, 1, 1, 1, 1, 1, 1, 1, 1, 1, 1, 1, 1, 1, 1, 1, 1, 1, 1, 1, 1, 1, 1, 1, 1, 1, 1, 1, 1, 1, 1, 1, 1, 1, 1, 1, 1, 1, 1, 1, 1, 1, 1, 1, 1, 1, 1, 1, 1, 1, 1, 1, 1, 1, 1, 1, 1, 1, 1, 1, 1, 1, 1, 1, 1, 1, 1, 1, 1, 1, 1, 1, 1, 1, 1, 1, 1, 1, 1, 1, 1, 1, 1, 1, 1, 1, 1, 1, 1, 1, 1, 1, 1, 1, 1, 1, 1, 1, 1, 1, 1, 1, 1, 1, 1, 1, 1, 1, 1, 1, 1, 1, 1, 1, 1, 1, 1, 1, 1, 1, 1, 1, 1, 1, 1, 1, 1, 1, 1, 1, 1, 1, 1, 1, 1, 1, 1, 1, 1, 1, 1, 1, 1, 1, 1, 1, 1, 1, 1, 1, 1, 1, 1, 1, 1, 1, 1, 1, 1, 1, 1, 1, 1, 1, 1, 1, 1, 1, 1, 1, 1, 1, 1, 1, 1, 1, 1, 1, 1, 1, 1, 1, 1, 1, 1, 1, 1, 1, 1, 1, 1, 1, 1, 1, 1, 1, 1, 1, 1, 1, 1, 1, 1, 1, 1, 1, 1, 1, 1, 1, 1, 1, 1, 1, 1, 1, 1, 1, 1, 1, 1, 1, 1, 1, 1, 1, 1, 1, 1, 1, 1, 1, 1, 1, 1, 1, 1, 1, 1, 1, 1, 1, 1, 1, 1, 1, 1, 1, 1, 1, 1, 1, 1, 1, 1, 1, 1, 1, 1, 1, 1, 1, 1, 1, 1, 1, 1, 1, 1, 1, 1, 1, 1, 1, 1, 1, 1, 1, 1, 1, 1, 1, 1, 1, 1, 1, 1, 1, 1, 1, 1, 1, 1, 1, 1, 1, 1, 1, 1, 1, 1, 1, 1, 1, 1, 1, 1, 1, 1, 1, 1]	0.4983213197701058	12209.0	Carbonic anhydrase XII	SINGLE PROTEIN	Homo sapiens	Homo sapiens	0.1111111111111111	0.06842105263157895	0.9548022598870056	0.04582548650345259	0.04269005847953215
O43570	380	9	0.1111111111111111	371	0.04582210242587601	18.0	362.0	FURUNCLE	2.4248366013071894	0.35694645842687656	[1, 1, 1, 1, 1, 0, 1, 0, 0, 1, 0, 0, 1, 0, 1, 1, 0, 1, 1, 1, 0, 0, 0, 0, 0, 0, 0, 0, 0, 0, 0, 0, 0, 0, 0, 0, 0, 0, 0, 0, 0, 0, 0, 0, 0, 0, 0, 0, 0, 0, 0, 0, 0, 0, 0, 0, 0, 0, 0, 0, 0, 0, 0, 0, 0, 0, 0, 0, 0, 0, 0, 0, 0, 0, 0, 0, 0, 0, 0, 0, 0, 0, 0, 0, 0, 0, 0, 0, 0, 0, 0, 0, 0, 0, 0, 0, 0, 0, 0, 0, 0, 0, 0, 0, 0, 0, 0, 0, 0, 0, 0, 0, 0, 0, 0, 0, 0, 0, 0, 0, 0, 0, 0, 0, 0, 0, 0, 0, 1, 0, 0, 0, 0, 1, 0, 0, 0, 0, 0, 0, 0, 0, 0, 0, 0, 0, 0, 0, 0, 0, 0, 0, 0, 0, 0, 0, 0, 0, 0, 0, 0, 0, 0, 0, 0, 0, 0, 0, 0, 0, 0, 1, 0, 0, 0, 0, 0, 0, 0, 0, 0, 0, 0, 0, 0, 0, 0, 0, 0, 0, 0, 0, 0, 0, 0, 0, 0, 0, 0, 0, 0, 0, 0, 0, 0, 0, 0, 0, 0, 0, 0, 0, 0, 0, 0, 0, 0, 0, 0, 0, 0, 0, 0, 0, 0, 0, 0, 0, 0, 0, 0, 0, 0, 0, 0, 0, 0, 0, 0, 0, 0, 0, 0, 0, 0, 0, 0, 0, 0, 0, 0, 0, 0, 0, 0, 0, 0, 0, 0, 0, 0, 0, 0, 0, 0, 0, 0, 0, 0, 0, 0, 0, 0, 0, 0, 0, 0, 0, 0, 0, 0, 0, 0, 0, 0, 0, 0, 0, 0, 0, 0, 0, 0, 0, 0, 0, 0, 0, 0, 0, 0, 0, 0, 0, 0, 0, 0, 0, 0, 0, 0, 0, 0, 0, 0, 0, 0, 0, 0, 0, 0, 0, 0, 0, 0, 0, 0, 0, 0, 0, 0, 0, 0, 0, 0, 0, 0, 0, 0, 0, 0, 0, 0, 0, 0, 0, 0, 0, 0, 0, 0, 1, 0, 0, 0, 0, 0, 0, 0, 1, 0, 0, 0, 0, 0, 0, 0, 0, 0, 0, 0, 0, 0, 0, 0, 0, 0, 0, 0, 0]	[0, 0, 0, 0, 0, 0, 0, 0, 0, 0, 0, 0, 0, 0, 0, 0, 0, 0, 0, 1, 0, 0, 0, 0, 0, 0, 0, 0, 0, 0, 0, 0, 0, 0, 0, 0, 0, 0, 0, 0, 0, 0, 0, 0, 0, 0, 0, 0, 0, 0, 0, 0, 0, 0, 0, 0, 0, 0, 0, 0, 0, 0, 0, 0, 0, 0, 0, 0, 0, 0, 0, 0, 0, 0, 0, 0, 0, 0, 0, 0, 0, 0, 0, 0, 0, 0, 0, 0, 0, 1, 0, 0, 0, 0, 0, 0, 0, 0, 0, 0, 0, 0, 0, 0, 0, 0, 0, 0, 0, 0, 0, 0, 0, 1, 0, 0, 0, 0, 0, 0, 0, 0, 0, 0, 0, 0, 0, 0, 0, 0, 0, 0, 0, 0, 0, 0, 0, 0, 0, 0, 0, 0, 0, 0, 0, 0, 0, 0, 0, 0, 0, 0, 0, 0, 0, 0, 0, 0, 0, 0, 0, 0, 0, 0, 0, 0, 0, 0, 0, 0, 0, 0, 0, 0, 0, 0, 0, 0, 0, 0, 0, 0, 0, 0, 0, 0, 0, 0, 0, 0, 0, 0, 0, 0, 0, 0, 0, 0, 0, 0, 0, 0, 0, 0, 0, 0, 0, 0, 0, 0, 0, 0, 0, 0, 0, 0, 0, 0, 0, 0, 0, 0, 0, 0, 1, 0, 0, 0, 0, 0, 0, 0, 0, 0, 0, 0, 0, 1, 0, 0, 0, 0, 0, 0, 0, 0, 0, 0, 0, 0, 0, 1, 0, 0, 0, 0, 0, 0, 0, 0, 0, 0, 0, 0, 0, 0, 0, 0, 0, 0, 0, 0, 0, 0, 0, 0, 0, 0, 0, 0, 0, 0, 0, 0, 0, 0, 0, 0, 0, 0, 1, 0, 0, 0, 0, 0, 0, 0, 0, 0, 0, 0, 1, 0, 0, 0, 0, 0, 0, 0, 0, 0, 0, 0, 0, 0, 0, 0, 0, 0, 0, 0, 0, 0, 0, 0, 0, 0, 0, 0, 0, 0, 0, 0, 0, 0, 0, 0, 0, 0, 0, 0, 0, 0, 0, 0, 0, 1, 0, 0, 0, 0, 0, 0, 0, 0, 0, 0, 0, 0, 0, 0, 0, 0, 0, 0, 0, 0, 0, 0, 0, 0, 0, 0, 0, 0, 0, 0, 0, 0]	[619, 1085, 1125, 1148, 1159, 1362, 2046, 13329, 16450, 18694, 22956, 77474, 83838, 84505, 88797, 134333, 187372, 366278, 366279, 426660, 581858, 3599, 13756, 60401, 1592393, 674612, 480746, 421317, 26280, 49842, 451744, 675311, 11434, 675313, 9277, 1368035, 401141, 558106, 1146882, 442013, 373806, 328173, 104700, 555972, 675163, 421332, 674573, 674496, 328137, 56131, 430642, 419580, 6723, 5666, 5985, 27575, 421902, 675339, 190629, 12506, 27229, 13928, 419622, 143284, 430124, 675309, 675703, 674924, 218758, 97, 691867, 21523, 1785, 75453, 230659, 313314, 706046, 2208, 148018, 1248825, 1280, 13758, 508532, 5528, 107119, 127755, 42468, 675285, 674961, 674897, 641189, 27626, 453046, 1325, 219334, 1712, 60319, 674637, 374064, 419542, 40542, 182546, 321707, 346895, 674639, 453579, 493099, 254975, 16759, 699372, 15217, 33060, 55033, 33576, 27576, 675347, 110435, 20881, 1591028, 85305, 83724, 374719, 924, 6968, 675188, 150882, 139782, 230966, 8516, 96021, 193281, 61682, 14440, 2131, 5582, 441579, 305519, 389011, 244450, 675289, 675287, 37493, 1219, 16847, 1994, 360720, 36842, 68607, 33679, 1038384, 570147, 2393, 2327, 16735, 228121, 421066, 245084, 467361, 56432, 328158, 561889, 979697, 192063, 675727, 558566, 418411, 33664, 1278, 374052, 77207, 624125, 2247, 675144, 674611, 675207, 136161, 189203, 543, 712273, 788028, 46073, 164064, 139210, 515027, 385066, 65351, 364141, 3012, 96107, 453536, 6005, 88232, 246, 304903, 1380104, 675150, 404691, 454141, 11305, 675316, 397873, 17411, 381691, 311510, 65415, 229058, 140116, 13048, 91783, 248669, 446432, 371745, 1038996, 16506, 138661, 1405689, 66016, 19915, 104574, 1341082, 139099, 308201, 259959, 1383028, 65494, 147981, 660529, 374005, 624161, 4011, 15958, 342897, 674761, 675356, 371655, 51056, 32869, 49931, 54547, 469217, 21459, 460466, 24806, 241, 2994, 1615, 16485, 675124, 674805, 675213, 675700, 122170, 33373, 63252, 7501, 674335, 291960, 75901, 77085, 304798, 675731, 5797, 82983, 37980, 364520, 44920, 27370, 77779, 1376107, 162546, 1379337, 1204084, 675711, 12428, 88316, 1378015, 146, 16117, 485955, 9097, 27546, 105252, 574499, 1376019, 12825, 675152, 789, 1376147, 77365, 674555, 119498, 2326, 485738, 468656, 1376092, 6914, 1380100, 180623, 674325, 27278, 51182, 27308, 162444, 17224, 1302583, 1377257, 1078506, 17347, 100157, 208749, 699468, 53616, 675341, 583322, 44647, 12105, 421038, 1279, 33055, 674796, 100696, 33986, 27307, 32459, 138037, 675173, 1853, 27610, 27029, 1045806, 57397, 6902, 29005, 27152, 28976, 17169, 674617, 57488, 675063, 372449, 8209, 303542, 419463, 682257, 674683, 23522, 16592, 38898, 8543, 708075, 1788, 126356, 1376054, 675338, 139940, 675331, 365248, 495109, 1370, 2525, 419410, 6244, 38727, 252155, 209007, 7494, 27912, 618203, 29025, 674404, 1383552, 242716, 675253, 400344, 1677444, 231313, 328400, 66029, 737541, 33216]	[619, 1085, 1125, 1148, 1159, 2046, 18694, 83838, 88797, 134333, 366278, 366279, 426660, 8516, 2131, 2247, 126356, 2525]	[0, 0, 0, 0, 0, 0, 0, 0, 0, 0, 0, 0, 0, 0, 0, 0, 0, 0, 0, 0, 1, 1, 1, 1, 1, 1, 1, 1, 1, 1, 1, 1, 1, 1, 1, 1, 1, 1, 1, 1, 1, 1, 1, 1, 1, 1, 1, 1, 1, 1, 1, 1, 1, 1, 1, 1, 1, 1, 1, 1, 1, 1, 1, 1, 1, 1, 1, 1, 1, 1, 1, 1, 1, 1, 1, 1, 1, 1, 1, 1, 1, 1, 1, 1, 1, 1, 1, 1, 1, 1, 1, 1, 1, 1, 1, 1, 1, 1, 1, 1, 1, 1, 1, 1, 1, 1, 1, 1, 1, 1, 1, 1, 1, 1, 1, 1, 1, 1, 1, 1, 1, 1, 1, 1, 1, 1, 1, 1, 1, 1, 1, 1, 1, 1, 1, 1, 1, 1, 1, 1, 1, 1, 1, 1, 1, 1, 1, 1, 1, 1, 1, 1, 1, 1, 1, 1, 1, 1, 1, 1, 1, 1, 1, 1, 1, 1, 1, 1, 1, 1, 1, 1, 1, 1, 1, 1, 1, 1, 1, 1, 1, 1, 1, 1, 1, 1, 1, 1, 1, 1, 1, 1, 1, 1, 1, 1, 1, 1, 1, 1, 1, 1, 1, 1, 1, 1, 1, 1, 1, 1, 1, 1, 1, 1, 1, 1, 1, 1, 1, 1, 1, 1, 1, 1, 1, 1, 1, 1, 1, 1, 1, 1, 1, 1, 1, 1, 1, 1, 1, 1, 1, 1, 1, 1, 1, 1, 1, 1, 1, 1, 1, 1, 1, 1, 1, 1, 1, 1, 1, 1, 1, 1, 1, 1, 1, 1, 1, 1, 1, 1, 1, 1, 1, 1, 1, 1, 1, 1, 1, 1, 1, 1, 1, 1, 1, 1, 1, 1, 1, 1, 1, 1, 1, 1, 1, 1, 1, 1, 1, 1, 1, 1, 1, 1, 1, 1, 1, 1, 1, 1, 1, 1, 1, 1, 1, 1, 1, 1, 1, 1, 1, 1, 1, 1, 1, 1, 1, 1, 1, 1, 1, 1, 1, 1, 1, 1, 1, 1, 1, 1, 1, 1, 1, 1, 1, 1, 1, 1, 1, 1, 1, 1, 1, 1, 1, 1, 1, 1, 1, 1, 1, 1, 1, 1, 1, 1, 1, 1, 1, 1, 1, 1, 1, 1, 1, 1, 1, 1, 1, 1]	0.4983213197701058	12209.0	Carbonic anhydrase XII	SINGLE PROTEIN	Homo sapiens	Homo sapiens	0.05555555555555555	0.02368421052631579	0.954177897574124	0.03264450434261754	0.03187134502923976
O43570	380	9	0.1111111111111111	371	0.04582210242587601	18.0	362.0	NIGHT SWEATS	2.4248366013071894	0.35694645842687656	[1, 1, 1, 1, 1, 0, 1, 0, 0, 1, 0, 0, 1, 0, 1, 1, 0, 1, 1, 1, 0, 0, 0, 0, 0, 0, 0, 0, 0, 0, 0, 0, 0, 0, 0, 0, 0, 0, 0, 0, 0, 0, 0, 0, 0, 0, 0, 0, 0, 0, 0, 0, 0, 0, 0, 0, 0, 0, 0, 0, 0, 0, 0, 0, 0, 0, 0, 0, 0, 0, 0, 0, 0, 0, 0, 0, 0, 0, 0, 0, 0, 0, 0, 0, 0, 0, 0, 0, 0, 0, 0, 0, 0, 0, 0, 0, 0, 0, 0, 0, 0, 0, 0, 0, 0, 0, 0, 0, 0, 0, 0, 0, 0, 0, 0, 0, 0, 0, 0, 0, 0, 0, 0, 0, 0, 0, 0, 0, 1, 0, 0, 0, 0, 1, 0, 0, 0, 0, 0, 0, 0, 0, 0, 0, 0, 0, 0, 0, 0, 0, 0, 0, 0, 0, 0, 0, 0, 0, 0, 0, 0, 0, 0, 0, 0, 0, 0, 0, 0, 0, 0, 1, 0, 0, 0, 0, 0, 0, 0, 0, 0, 0, 0, 0, 0, 0, 0, 0, 0, 0, 0, 0, 0, 0, 0, 0, 0, 0, 0, 0, 0, 0, 0, 0, 0, 0, 0, 0, 0, 0, 0, 0, 0, 0, 0, 0, 0, 0, 0, 0, 0, 0, 0, 0, 0, 0, 0, 0, 0, 0, 0, 0, 0, 0, 0, 0, 0, 0, 0, 0, 0, 0, 0, 0, 0, 0, 0, 0, 0, 0, 0, 0, 0, 0, 0, 0, 0, 0, 0, 0, 0, 0, 0, 0, 0, 0, 0, 0, 0, 0, 0, 0, 0, 0, 0, 0, 0, 0, 0, 0, 0, 0, 0, 0, 0, 0, 0, 0, 0, 0, 0, 0, 0, 0, 0, 0, 0, 0, 0, 0, 0, 0, 0, 0, 0, 0, 0, 0, 0, 0, 0, 0, 0, 0, 0, 0, 0, 0, 0, 0, 0, 0, 0, 0, 0, 0, 0, 0, 0, 0, 0, 0, 0, 0, 0, 0, 0, 0, 0, 0, 0, 0, 0, 0, 0, 0, 0, 0, 0, 0, 0, 1, 0, 0, 0, 0, 0, 0, 0, 1, 0, 0, 0, 0, 0, 0, 0, 0, 0, 0, 0, 0, 0, 0, 0, 0, 0, 0, 0, 0]	[0, 0, 0, 0, 0, 0, 0, 0, 0, 0, 0, 0, 0, 0, 0, 0, 0, 0, 0, 1, 0, 0, 0, 0, 0, 0, 0, 0, 0, 0, 0, 0, 0, 0, 0, 0, 0, 0, 0, 0, 0, 0, 0, 0, 0, 0, 0, 0, 0, 0, 0, 0, 0, 0, 0, 0, 0, 0, 0, 0, 0, 0, 0, 0, 0, 0, 0, 0, 0, 0, 0, 0, 0, 0, 0, 0, 0, 0, 0, 0, 0, 0, 0, 0, 0, 0, 0, 0, 0, 0, 0, 0, 0, 0, 0, 0, 0, 0, 0, 0, 0, 0, 0, 0, 0, 0, 0, 0, 0, 0, 0, 0, 0, 0, 0, 0, 0, 0, 0, 0, 0, 0, 0, 0, 0, 0, 0, 0, 0, 0, 0, 0, 0, 0, 0, 0, 0, 0, 0, 0, 0, 0, 0, 0, 0, 0, 0, 0, 0, 0, 0, 0, 0, 0, 0, 0, 0, 0, 0, 0, 0, 0, 0, 0, 0, 0, 0, 0, 0, 0, 0, 0, 0, 0, 0, 0, 0, 0, 0, 0, 0, 0, 0, 0, 0, 0, 0, 1, 0, 1, 0, 0, 0, 0, 0, 0, 0, 0, 0, 0, 0, 0, 0, 0, 0, 0, 0, 0, 0, 0, 0, 0, 0, 0, 1, 0, 0, 0, 0, 0, 0, 0, 0, 0, 1, 0, 0, 0, 0, 0, 0, 0, 0, 0, 0, 0, 0, 0, 0, 0, 0, 0, 0, 0, 0, 0, 0, 0, 0, 0, 0, 0, 0, 0, 0, 0, 0, 0, 0, 0, 0, 0, 0, 0, 0, 0, 0, 0, 0, 0, 1, 0, 0, 0, 0, 0, 0, 0, 0, 0, 0, 0, 0, 0, 0, 0, 0, 0, 0, 0, 0, 0, 0, 0, 0, 0, 0, 0, 0, 1, 0, 0, 1, 0, 0, 1, 0, 0, 0, 0, 0, 0, 0, 0, 0, 0, 0, 0, 0, 0, 0, 0, 0, 0, 0, 0, 0, 0, 0, 0, 0, 0, 0, 0, 0, 0, 0, 0, 0, 0, 0, 0, 0, 0, 0, 0, 0, 0, 0, 0, 0, 0, 0, 0, 0, 0, 0, 0, 0, 0, 0, 0, 0, 0, 0, 0, 0, 0, 0, 0, 0, 0, 0, 0, 0, 0, 0, 0, 0, 0]	[619, 1085, 1125, 1148, 1159, 1362, 2046, 13329, 16450, 18694, 22956, 77474, 83838, 84505, 88797, 134333, 187372, 366278, 366279, 426660, 581858, 3599, 13756, 60401, 1592393, 674612, 480746, 421317, 26280, 49842, 451744, 675311, 11434, 675313, 9277, 1368035, 401141, 558106, 1146882, 442013, 373806, 328173, 104700, 555972, 675163, 421332, 674573, 674496, 328137, 56131, 430642, 419580, 6723, 5666, 5985, 27575, 421902, 675339, 190629, 12506, 27229, 13928, 419622, 143284, 430124, 675309, 675703, 674924, 218758, 97, 691867, 21523, 1785, 75453, 230659, 313314, 706046, 2208, 148018, 1248825, 1280, 13758, 508532, 5528, 107119, 127755, 42468, 675285, 674961, 674897, 641189, 27626, 453046, 1325, 219334, 1712, 60319, 674637, 374064, 419542, 40542, 182546, 321707, 346895, 674639, 453579, 493099, 254975, 16759, 699372, 15217, 33060, 55033, 33576, 27576, 675347, 110435, 20881, 1591028, 85305, 83724, 374719, 924, 6968, 675188, 150882, 139782, 230966, 8516, 96021, 193281, 61682, 14440, 2131, 5582, 441579, 305519, 389011, 244450, 675289, 675287, 37493, 1219, 16847, 1994, 360720, 36842, 68607, 33679, 1038384, 570147, 2393, 2327, 16735, 228121, 421066, 245084, 467361, 56432, 328158, 561889, 979697, 192063, 675727, 558566, 418411, 33664, 1278, 374052, 77207, 624125, 2247, 675144, 674611, 675207, 136161, 189203, 543, 712273, 788028, 46073, 164064, 139210, 515027, 385066, 65351, 364141, 3012, 96107, 453536, 6005, 88232, 246, 304903, 1380104, 675150, 404691, 454141, 11305, 675316, 397873, 17411, 381691, 311510, 65415, 229058, 140116, 13048, 91783, 248669, 446432, 371745, 1038996, 16506, 138661, 1405689, 66016, 19915, 104574, 1341082, 139099, 308201, 259959, 1383028, 65494, 147981, 660529, 374005, 624161, 4011, 15958, 342897, 674761, 675356, 371655, 51056, 32869, 49931, 54547, 469217, 21459, 460466, 24806, 241, 2994, 1615, 16485, 675124, 674805, 675213, 675700, 122170, 33373, 63252, 7501, 674335, 291960, 75901, 77085, 304798, 675731, 5797, 82983, 37980, 364520, 44920, 27370, 77779, 1376107, 162546, 1379337, 1204084, 675711, 12428, 88316, 1378015, 146, 16117, 485955, 9097, 27546, 105252, 574499, 1376019, 12825, 675152, 789, 1376147, 77365, 674555, 119498, 2326, 485738, 468656, 1376092, 6914, 1380100, 180623, 674325, 27278, 51182, 27308, 162444, 17224, 1302583, 1377257, 1078506, 17347, 100157, 208749, 699468, 53616, 675341, 583322, 44647, 12105, 421038, 1279, 33055, 674796, 100696, 33986, 27307, 32459, 138037, 675173, 1853, 27610, 27029, 1045806, 57397, 6902, 29005, 27152, 28976, 17169, 674617, 57488, 675063, 372449, 8209, 303542, 419463, 682257, 674683, 23522, 16592, 38898, 8543, 708075, 1788, 126356, 1376054, 675338, 139940, 675331, 365248, 495109, 1370, 2525, 419410, 6244, 38727, 252155, 209007, 7494, 27912, 618203, 29025, 674404, 1383552, 242716, 675253, 400344, 1677444, 231313, 328400, 66029, 737541, 33216]	[619, 1085, 1125, 1148, 1159, 2046, 18694, 83838, 88797, 134333, 366278, 366279, 426660, 8516, 2131, 2247, 126356, 2525]	[0, 0, 0, 0, 0, 0, 0, 0, 0, 0, 0, 0, 0, 0, 0, 0, 0, 0, 0, 0, 1, 1, 1, 1, 1, 1, 1, 1, 1, 1, 1, 1, 1, 1, 1, 1, 1, 1, 1, 1, 1, 1, 1, 1, 1, 1, 1, 1, 1, 1, 1, 1, 1, 1, 1, 1, 1, 1, 1, 1, 1, 1, 1, 1, 1, 1, 1, 1, 1, 1, 1, 1, 1, 1, 1, 1, 1, 1, 1, 1, 1, 1, 1, 1, 1, 1, 1, 1, 1, 1, 1, 1, 1, 1, 1, 1, 1, 1, 1, 1, 1, 1, 1, 1, 1, 1, 1, 1, 1, 1, 1, 1, 1, 1, 1, 1, 1, 1, 1, 1, 1, 1, 1, 1, 1, 1, 1, 1, 1, 1, 1, 1, 1, 1, 1, 1, 1, 1, 1, 1, 1, 1, 1, 1, 1, 1, 1, 1, 1, 1, 1, 1, 1, 1, 1, 1, 1, 1, 1, 1, 1, 1, 1, 1, 1, 1, 1, 1, 1, 1, 1, 1, 1, 1, 1, 1, 1, 1, 1, 1, 1, 1, 1, 1, 1, 1, 1, 1, 1, 1, 1, 1, 1, 1, 1, 1, 1, 1, 1, 1, 1, 1, 1, 1, 1, 1, 1, 1, 1, 1, 1, 1, 1, 1, 1, 1, 1, 1, 1, 1, 1, 1, 1, 1, 1, 1, 1, 1, 1, 1, 1, 1, 1, 1, 1, 1, 1, 1, 1, 1, 1, 1, 1, 1, 1, 1, 1, 1, 1, 1, 1, 1, 1, 1, 1, 1, 1, 1, 1, 1, 1, 1, 1, 1, 1, 1, 1, 1, 1, 1, 1, 1, 1, 1, 1, 1, 1, 1, 1, 1, 1, 1, 1, 1, 1, 1, 1, 1, 1, 1, 1, 1, 1, 1, 1, 1, 1, 1, 1, 1, 1, 1, 1, 1, 1, 1, 1, 1, 1, 1, 1, 1, 1, 1, 1, 1, 1, 1, 1, 1, 1, 1, 1, 1, 1, 1, 1, 1, 1, 1, 1, 1, 1, 1, 1, 1, 1, 1, 1, 1, 1, 1, 1, 1, 1, 1, 1, 1, 1, 1, 1, 1, 1, 1, 1, 1, 1, 1, 1, 1, 1, 1, 1, 1, 1, 1, 1, 1, 1, 1, 1, 1, 1, 1, 1, 1, 1, 1, 1, 1]	0.4983213197701058	12209.0	Carbonic anhydrase XII	SINGLE PROTEIN	Homo sapiens	Homo sapiens	0.05555555555555555	0.02368421052631579	0.954177897574124	0.03264450434261754	0.03187134502923976
O43570	380	9	0.1111111111111111	371	0.04582210242587601	18.0	362.0	MULTIPLE FRACTURES	2.4248366013071894	0.35694645842687656	[1, 1, 1, 1, 1, 0, 1, 0, 0, 1, 0, 0, 1, 0, 1, 1, 0, 1, 1, 1, 0, 0, 0, 0, 0, 0, 0, 0, 0, 0, 0, 0, 0, 0, 0, 0, 0, 0, 0, 0, 0, 0, 0, 0, 0, 0, 0, 0, 0, 0, 0, 0, 0, 0, 0, 0, 0, 0, 0, 0, 0, 0, 0, 0, 0, 0, 0, 0, 0, 0, 0, 0, 0, 0, 0, 0, 0, 0, 0, 0, 0, 0, 0, 0, 0, 0, 0, 0, 0, 0, 0, 0, 0, 0, 0, 0, 0, 0, 0, 0, 0, 0, 0, 0, 0, 0, 0, 0, 0, 0, 0, 0, 0, 0, 0, 0, 0, 0, 0, 0, 0, 0, 0, 0, 0, 0, 0, 0, 1, 0, 0, 0, 0, 1, 0, 0, 0, 0, 0, 0, 0, 0, 0, 0, 0, 0, 0, 0, 0, 0, 0, 0, 0, 0, 0, 0, 0, 0, 0, 0, 0, 0, 0, 0, 0, 0, 0, 0, 0, 0, 0, 1, 0, 0, 0, 0, 0, 0, 0, 0, 0, 0, 0, 0, 0, 0, 0, 0, 0, 0, 0, 0, 0, 0, 0, 0, 0, 0, 0, 0, 0, 0, 0, 0, 0, 0, 0, 0, 0, 0, 0, 0, 0, 0, 0, 0, 0, 0, 0, 0, 0, 0, 0, 0, 0, 0, 0, 0, 0, 0, 0, 0, 0, 0, 0, 0, 0, 0, 0, 0, 0, 0, 0, 0, 0, 0, 0, 0, 0, 0, 0, 0, 0, 0, 0, 0, 0, 0, 0, 0, 0, 0, 0, 0, 0, 0, 0, 0, 0, 0, 0, 0, 0, 0, 0, 0, 0, 0, 0, 0, 0, 0, 0, 0, 0, 0, 0, 0, 0, 0, 0, 0, 0, 0, 0, 0, 0, 0, 0, 0, 0, 0, 0, 0, 0, 0, 0, 0, 0, 0, 0, 0, 0, 0, 0, 0, 0, 0, 0, 0, 0, 0, 0, 0, 0, 0, 0, 0, 0, 0, 0, 0, 0, 0, 0, 0, 0, 0, 0, 0, 0, 0, 0, 0, 0, 0, 0, 0, 0, 0, 0, 1, 0, 0, 0, 0, 0, 0, 0, 1, 0, 0, 0, 0, 0, 0, 0, 0, 0, 0, 0, 0, 0, 0, 0, 0, 0, 0, 0, 0]	[0, 0, 0, 0, 0, 0, 0, 0, 0, 1, 0, 0, 0, 0, 0, 0, 0, 0, 0, 0, 0, 0, 0, 0, 0, 0, 0, 0, 0, 0, 0, 0, 0, 0, 0, 0, 0, 0, 0, 0, 0, 0, 0, 0, 0, 0, 0, 0, 0, 0, 0, 0, 0, 0, 0, 1, 0, 1, 0, 0, 1, 0, 0, 0, 0, 0, 0, 0, 0, 0, 0, 0, 0, 0, 0, 0, 0, 0, 0, 0, 0, 0, 0, 0, 0, 0, 0, 0, 0, 0, 0, 0, 0, 0, 0, 0, 0, 0, 0, 0, 0, 0, 0, 0, 0, 0, 0, 0, 0, 0, 0, 0, 0, 0, 1, 0, 0, 0, 0, 0, 0, 0, 0, 0, 0, 0, 0, 0, 0, 0, 0, 0, 0, 0, 0, 1, 0, 0, 0, 0, 0, 0, 0, 0, 0, 0, 0, 0, 0, 0, 0, 0, 0, 0, 0, 0, 0, 0, 0, 0, 0, 0, 0, 0, 0, 0, 0, 0, 0, 0, 0, 0, 0, 0, 0, 0, 0, 0, 0, 0, 0, 0, 0, 0, 0, 0, 0, 0, 0, 0, 0, 0, 0, 0, 0, 0, 0, 0, 0, 0, 0, 0, 0, 0, 0, 0, 0, 0, 0, 0, 0, 0, 0, 0, 0, 0, 0, 0, 0, 0, 0, 0, 0, 0, 0, 0, 0, 0, 0, 0, 0, 0, 0, 0, 0, 0, 0, 1, 0, 0, 0, 0, 0, 0, 0, 0, 0, 0, 0, 0, 0, 0, 0, 0, 0, 0, 0, 0, 0, 0, 0, 0, 0, 0, 0, 0, 0, 0, 0, 0, 0, 0, 0, 0, 0, 0, 0, 0, 0, 0, 0, 0, 0, 0, 0, 0, 0, 0, 0, 0, 0, 0, 0, 0, 0, 0, 0, 0, 0, 0, 0, 0, 0, 0, 0, 0, 0, 0, 0, 0, 0, 0, 0, 0, 0, 0, 0, 0, 0, 0, 0, 0, 0, 0, 0, 0, 0, 0, 0, 0, 0, 0, 0, 0, 0, 0, 0, 0, 0, 0, 0, 0, 0, 0, 0, 0, 0, 0, 0, 0, 0, 0, 0, 0, 1, 0, 0, 0, 0, 0, 0, 0, 0, 0, 0, 0, 0, 0, 0, 0, 0, 0, 0, 0, 1, 0, 0, 0, 0, 0]	[619, 1085, 1125, 1148, 1159, 1362, 2046, 13329, 16450, 18694, 22956, 77474, 83838, 84505, 88797, 134333, 187372, 366278, 366279, 426660, 581858, 3599, 13756, 60401, 1592393, 674612, 480746, 421317, 26280, 49842, 451744, 675311, 11434, 675313, 9277, 1368035, 401141, 558106, 1146882, 442013, 373806, 328173, 104700, 555972, 675163, 421332, 674573, 674496, 328137, 56131, 430642, 419580, 6723, 5666, 5985, 27575, 421902, 675339, 190629, 12506, 27229, 13928, 419622, 143284, 430124, 675309, 675703, 674924, 218758, 97, 691867, 21523, 1785, 75453, 230659, 313314, 706046, 2208, 148018, 1248825, 1280, 13758, 508532, 5528, 107119, 127755, 42468, 675285, 674961, 674897, 641189, 27626, 453046, 1325, 219334, 1712, 60319, 674637, 374064, 419542, 40542, 182546, 321707, 346895, 674639, 453579, 493099, 254975, 16759, 699372, 15217, 33060, 55033, 33576, 27576, 675347, 110435, 20881, 1591028, 85305, 83724, 374719, 924, 6968, 675188, 150882, 139782, 230966, 8516, 96021, 193281, 61682, 14440, 2131, 5582, 441579, 305519, 389011, 244450, 675289, 675287, 37493, 1219, 16847, 1994, 360720, 36842, 68607, 33679, 1038384, 570147, 2393, 2327, 16735, 228121, 421066, 245084, 467361, 56432, 328158, 561889, 979697, 192063, 675727, 558566, 418411, 33664, 1278, 374052, 77207, 624125, 2247, 675144, 674611, 675207, 136161, 189203, 543, 712273, 788028, 46073, 164064, 139210, 515027, 385066, 65351, 364141, 3012, 96107, 453536, 6005, 88232, 246, 304903, 1380104, 675150, 404691, 454141, 11305, 675316, 397873, 17411, 381691, 311510, 65415, 229058, 140116, 13048, 91783, 248669, 446432, 371745, 1038996, 16506, 138661, 1405689, 66016, 19915, 104574, 1341082, 139099, 308201, 259959, 1383028, 65494, 147981, 660529, 374005, 624161, 4011, 15958, 342897, 674761, 675356, 371655, 51056, 32869, 49931, 54547, 469217, 21459, 460466, 24806, 241, 2994, 1615, 16485, 675124, 674805, 675213, 675700, 122170, 33373, 63252, 7501, 674335, 291960, 75901, 77085, 304798, 675731, 5797, 82983, 37980, 364520, 44920, 27370, 77779, 1376107, 162546, 1379337, 1204084, 675711, 12428, 88316, 1378015, 146, 16117, 485955, 9097, 27546, 105252, 574499, 1376019, 12825, 675152, 789, 1376147, 77365, 674555, 119498, 2326, 485738, 468656, 1376092, 6914, 1380100, 180623, 674325, 27278, 51182, 27308, 162444, 17224, 1302583, 1377257, 1078506, 17347, 100157, 208749, 699468, 53616, 675341, 583322, 44647, 12105, 421038, 1279, 33055, 674796, 100696, 33986, 27307, 32459, 138037, 675173, 1853, 27610, 27029, 1045806, 57397, 6902, 29005, 27152, 28976, 17169, 674617, 57488, 675063, 372449, 8209, 303542, 419463, 682257, 674683, 23522, 16592, 38898, 8543, 708075, 1788, 126356, 1376054, 675338, 139940, 675331, 365248, 495109, 1370, 2525, 419410, 6244, 38727, 252155, 209007, 7494, 27912, 618203, 29025, 674404, 1383552, 242716, 675253, 400344, 1677444, 231313, 328400, 66029, 737541, 33216]	[619, 1085, 1125, 1148, 1159, 2046, 18694, 83838, 88797, 134333, 366278, 366279, 426660, 8516, 2131, 2247, 126356, 2525]	[0, 0, 0, 0, 0, 0, 0, 0, 0, 0, 0, 0, 0, 0, 0, 0, 0, 0, 0, 0, 1, 1, 1, 1, 1, 1, 1, 1, 1, 1, 1, 1, 1, 1, 1, 1, 1, 1, 1, 1, 1, 1, 1, 1, 1, 1, 1, 1, 1, 1, 1, 1, 1, 1, 1, 1, 1, 1, 1, 1, 1, 1, 1, 1, 1, 1, 1, 1, 1, 1, 1, 1, 1, 1, 1, 1, 1, 1, 1, 1, 1, 1, 1, 1, 1, 1, 1, 1, 1, 1, 1, 1, 1, 1, 1, 1, 1, 1, 1, 1, 1, 1, 1, 1, 1, 1, 1, 1, 1, 1, 1, 1, 1, 1, 1, 1, 1, 1, 1, 1, 1, 1, 1, 1, 1, 1, 1, 1, 1, 1, 1, 1, 1, 1, 1, 1, 1, 1, 1, 1, 1, 1, 1, 1, 1, 1, 1, 1, 1, 1, 1, 1, 1, 1, 1, 1, 1, 1, 1, 1, 1, 1, 1, 1, 1, 1, 1, 1, 1, 1, 1, 1, 1, 1, 1, 1, 1, 1, 1, 1, 1, 1, 1, 1, 1, 1, 1, 1, 1, 1, 1, 1, 1, 1, 1, 1, 1, 1, 1, 1, 1, 1, 1, 1, 1, 1, 1, 1, 1, 1, 1, 1, 1, 1, 1, 1, 1, 1, 1, 1, 1, 1, 1, 1, 1, 1, 1, 1, 1, 1, 1, 1, 1, 1, 1, 1, 1, 1, 1, 1, 1, 1, 1, 1, 1, 1, 1, 1, 1, 1, 1, 1, 1, 1, 1, 1, 1, 1, 1, 1, 1, 1, 1, 1, 1, 1, 1, 1, 1, 1, 1, 1, 1, 1, 1, 1, 1, 1, 1, 1, 1, 1, 1, 1, 1, 1, 1, 1, 1, 1, 1, 1, 1, 1, 1, 1, 1, 1, 1, 1, 1, 1, 1, 1, 1, 1, 1, 1, 1, 1, 1, 1, 1, 1, 1, 1, 1, 1, 1, 1, 1, 1, 1, 1, 1, 1, 1, 1, 1, 1, 1, 1, 1, 1, 1, 1, 1, 1, 1, 1, 1, 1, 1, 1, 1, 1, 1, 1, 1, 1, 1, 1, 1, 1, 1, 1, 1, 1, 1, 1, 1, 1, 1, 1, 1, 1, 1, 1, 1, 1, 1, 1, 1, 1, 1, 1, 1, 1, 1, 1]	0.4983213197701058	12209.0	Carbonic anhydrase XII	SINGLE PROTEIN	Homo sapiens	Homo sapiens	0.05555555555555555	0.02368421052631579	0.954177897574124	0.03264450434261754	0.03187134502923976
O43570	380	9	0.1111111111111111	371	0.04582210242587601	18.0	362.0	GINGIVITIS	2.4248366013071894	0.35694645842687656	[1, 1, 1, 1, 1, 0, 1, 0, 0, 1, 0, 0, 1, 0, 1, 1, 0, 1, 1, 1, 0, 0, 0, 0, 0, 0, 0, 0, 0, 0, 0, 0, 0, 0, 0, 0, 0, 0, 0, 0, 0, 0, 0, 0, 0, 0, 0, 0, 0, 0, 0, 0, 0, 0, 0, 0, 0, 0, 0, 0, 0, 0, 0, 0, 0, 0, 0, 0, 0, 0, 0, 0, 0, 0, 0, 0, 0, 0, 0, 0, 0, 0, 0, 0, 0, 0, 0, 0, 0, 0, 0, 0, 0, 0, 0, 0, 0, 0, 0, 0, 0, 0, 0, 0, 0, 0, 0, 0, 0, 0, 0, 0, 0, 0, 0, 0, 0, 0, 0, 0, 0, 0, 0, 0, 0, 0, 0, 0, 1, 0, 0, 0, 0, 1, 0, 0, 0, 0, 0, 0, 0, 0, 0, 0, 0, 0, 0, 0, 0, 0, 0, 0, 0, 0, 0, 0, 0, 0, 0, 0, 0, 0, 0, 0, 0, 0, 0, 0, 0, 0, 0, 1, 0, 0, 0, 0, 0, 0, 0, 0, 0, 0, 0, 0, 0, 0, 0, 0, 0, 0, 0, 0, 0, 0, 0, 0, 0, 0, 0, 0, 0, 0, 0, 0, 0, 0, 0, 0, 0, 0, 0, 0, 0, 0, 0, 0, 0, 0, 0, 0, 0, 0, 0, 0, 0, 0, 0, 0, 0, 0, 0, 0, 0, 0, 0, 0, 0, 0, 0, 0, 0, 0, 0, 0, 0, 0, 0, 0, 0, 0, 0, 0, 0, 0, 0, 0, 0, 0, 0, 0, 0, 0, 0, 0, 0, 0, 0, 0, 0, 0, 0, 0, 0, 0, 0, 0, 0, 0, 0, 0, 0, 0, 0, 0, 0, 0, 0, 0, 0, 0, 0, 0, 0, 0, 0, 0, 0, 0, 0, 0, 0, 0, 0, 0, 0, 0, 0, 0, 0, 0, 0, 0, 0, 0, 0, 0, 0, 0, 0, 0, 0, 0, 0, 0, 0, 0, 0, 0, 0, 0, 0, 0, 0, 0, 0, 0, 0, 0, 0, 0, 0, 0, 0, 0, 0, 0, 0, 0, 0, 0, 0, 1, 0, 0, 0, 0, 0, 0, 0, 1, 0, 0, 0, 0, 0, 0, 0, 0, 0, 0, 0, 0, 0, 0, 0, 0, 0, 0, 0, 0]	[0, 0, 0, 0, 0, 0, 0, 0, 0, 0, 0, 0, 0, 0, 0, 0, 0, 0, 0, 1, 0, 0, 0, 0, 0, 0, 0, 0, 0, 0, 0, 0, 0, 0, 0, 0, 0, 0, 0, 0, 0, 0, 0, 0, 0, 0, 0, 0, 0, 0, 0, 0, 1, 0, 0, 0, 0, 0, 0, 0, 0, 0, 0, 0, 0, 0, 0, 0, 0, 0, 0, 0, 0, 0, 0, 0, 0, 0, 0, 0, 0, 0, 0, 0, 0, 0, 0, 0, 0, 0, 0, 0, 0, 0, 0, 0, 0, 0, 0, 0, 0, 0, 0, 0, 0, 0, 0, 0, 0, 0, 0, 0, 0, 0, 0, 0, 0, 0, 0, 0, 0, 0, 0, 0, 0, 0, 0, 0, 0, 0, 0, 0, 0, 0, 0, 0, 0, 0, 0, 0, 0, 0, 0, 0, 0, 0, 0, 0, 0, 0, 0, 0, 0, 0, 0, 0, 0, 0, 0, 0, 0, 0, 0, 0, 0, 0, 0, 0, 0, 0, 0, 0, 0, 0, 0, 0, 0, 0, 0, 0, 0, 0, 1, 0, 0, 0, 0, 0, 0, 0, 0, 0, 0, 0, 0, 0, 0, 0, 0, 0, 0, 0, 0, 0, 0, 0, 0, 0, 0, 0, 0, 0, 0, 0, 0, 0, 0, 0, 0, 0, 1, 0, 0, 0, 1, 0, 0, 0, 0, 0, 0, 0, 0, 0, 0, 0, 0, 1, 0, 0, 0, 0, 0, 0, 0, 0, 0, 0, 0, 0, 0, 1, 0, 0, 0, 0, 0, 0, 0, 0, 0, 0, 0, 0, 0, 0, 0, 0, 0, 0, 0, 0, 0, 0, 0, 0, 0, 0, 0, 0, 0, 0, 0, 0, 0, 0, 0, 0, 0, 0, 1, 0, 0, 0, 0, 0, 0, 0, 0, 0, 0, 0, 0, 0, 0, 0, 0, 0, 0, 0, 0, 0, 0, 0, 0, 0, 0, 0, 0, 0, 0, 0, 0, 0, 0, 0, 0, 0, 0, 0, 0, 0, 0, 0, 0, 0, 0, 0, 0, 0, 0, 0, 0, 0, 0, 0, 0, 0, 0, 0, 0, 0, 0, 0, 1, 0, 0, 0, 0, 0, 0, 0, 0, 0, 0, 0, 0, 0, 0, 0, 0, 0, 0, 0, 0, 0, 0, 0, 0, 0]	[619, 1085, 1125, 1148, 1159, 1362, 2046, 13329, 16450, 18694, 22956, 77474, 83838, 84505, 88797, 134333, 187372, 366278, 366279, 426660, 581858, 3599, 13756, 60401, 1592393, 674612, 480746, 421317, 26280, 49842, 451744, 675311, 11434, 675313, 9277, 1368035, 401141, 558106, 1146882, 442013, 373806, 328173, 104700, 555972, 675163, 421332, 674573, 674496, 328137, 56131, 430642, 419580, 6723, 5666, 5985, 27575, 421902, 675339, 190629, 12506, 27229, 13928, 419622, 143284, 430124, 675309, 675703, 674924, 218758, 97, 691867, 21523, 1785, 75453, 230659, 313314, 706046, 2208, 148018, 1248825, 1280, 13758, 508532, 5528, 107119, 127755, 42468, 675285, 674961, 674897, 641189, 27626, 453046, 1325, 219334, 1712, 60319, 674637, 374064, 419542, 40542, 182546, 321707, 346895, 674639, 453579, 493099, 254975, 16759, 699372, 15217, 33060, 55033, 33576, 27576, 675347, 110435, 20881, 1591028, 85305, 83724, 374719, 924, 6968, 675188, 150882, 139782, 230966, 8516, 96021, 193281, 61682, 14440, 2131, 5582, 441579, 305519, 389011, 244450, 675289, 675287, 37493, 1219, 16847, 1994, 360720, 36842, 68607, 33679, 1038384, 570147, 2393, 2327, 16735, 228121, 421066, 245084, 467361, 56432, 328158, 561889, 979697, 192063, 675727, 558566, 418411, 33664, 1278, 374052, 77207, 624125, 2247, 675144, 674611, 675207, 136161, 189203, 543, 712273, 788028, 46073, 164064, 139210, 515027, 385066, 65351, 364141, 3012, 96107, 453536, 6005, 88232, 246, 304903, 1380104, 675150, 404691, 454141, 11305, 675316, 397873, 17411, 381691, 311510, 65415, 229058, 140116, 13048, 91783, 248669, 446432, 371745, 1038996, 16506, 138661, 1405689, 66016, 19915, 104574, 1341082, 139099, 308201, 259959, 1383028, 65494, 147981, 660529, 374005, 624161, 4011, 15958, 342897, 674761, 675356, 371655, 51056, 32869, 49931, 54547, 469217, 21459, 460466, 24806, 241, 2994, 1615, 16485, 675124, 674805, 675213, 675700, 122170, 33373, 63252, 7501, 674335, 291960, 75901, 77085, 304798, 675731, 5797, 82983, 37980, 364520, 44920, 27370, 77779, 1376107, 162546, 1379337, 1204084, 675711, 12428, 88316, 1378015, 146, 16117, 485955, 9097, 27546, 105252, 574499, 1376019, 12825, 675152, 789, 1376147, 77365, 674555, 119498, 2326, 485738, 468656, 1376092, 6914, 1380100, 180623, 674325, 27278, 51182, 27308, 162444, 17224, 1302583, 1377257, 1078506, 17347, 100157, 208749, 699468, 53616, 675341, 583322, 44647, 12105, 421038, 1279, 33055, 674796, 100696, 33986, 27307, 32459, 138037, 675173, 1853, 27610, 27029, 1045806, 57397, 6902, 29005, 27152, 28976, 17169, 674617, 57488, 675063, 372449, 8209, 303542, 419463, 682257, 674683, 23522, 16592, 38898, 8543, 708075, 1788, 126356, 1376054, 675338, 139940, 675331, 365248, 495109, 1370, 2525, 419410, 6244, 38727, 252155, 209007, 7494, 27912, 618203, 29025, 674404, 1383552, 242716, 675253, 400344, 1677444, 231313, 328400, 66029, 737541, 33216]	[619, 1085, 1125, 1148, 1159, 2046, 18694, 83838, 88797, 134333, 366278, 366279, 426660, 8516, 2131, 2247, 126356, 2525]	[0, 0, 0, 0, 0, 0, 0, 0, 0, 0, 0, 0, 0, 0, 0, 0, 0, 0, 0, 0, 1, 1, 1, 1, 1, 1, 1, 1, 1, 1, 1, 1, 1, 1, 1, 1, 1, 1, 1, 1, 1, 1, 1, 1, 1, 1, 1, 1, 1, 1, 1, 1, 1, 1, 1, 1, 1, 1, 1, 1, 1, 1, 1, 1, 1, 1, 1, 1, 1, 1, 1, 1, 1, 1, 1, 1, 1, 1, 1, 1, 1, 1, 1, 1, 1, 1, 1, 1, 1, 1, 1, 1, 1, 1, 1, 1, 1, 1, 1, 1, 1, 1, 1, 1, 1, 1, 1, 1, 1, 1, 1, 1, 1, 1, 1, 1, 1, 1, 1, 1, 1, 1, 1, 1, 1, 1, 1, 1, 1, 1, 1, 1, 1, 1, 1, 1, 1, 1, 1, 1, 1, 1, 1, 1, 1, 1, 1, 1, 1, 1, 1, 1, 1, 1, 1, 1, 1, 1, 1, 1, 1, 1, 1, 1, 1, 1, 1, 1, 1, 1, 1, 1, 1, 1, 1, 1, 1, 1, 1, 1, 1, 1, 1, 1, 1, 1, 1, 1, 1, 1, 1, 1, 1, 1, 1, 1, 1, 1, 1, 1, 1, 1, 1, 1, 1, 1, 1, 1, 1, 1, 1, 1, 1, 1, 1, 1, 1, 1, 1, 1, 1, 1, 1, 1, 1, 1, 1, 1, 1, 1, 1, 1, 1, 1, 1, 1, 1, 1, 1, 1, 1, 1, 1, 1, 1, 1, 1, 1, 1, 1, 1, 1, 1, 1, 1, 1, 1, 1, 1, 1, 1, 1, 1, 1, 1, 1, 1, 1, 1, 1, 1, 1, 1, 1, 1, 1, 1, 1, 1, 1, 1, 1, 1, 1, 1, 1, 1, 1, 1, 1, 1, 1, 1, 1, 1, 1, 1, 1, 1, 1, 1, 1, 1, 1, 1, 1, 1, 1, 1, 1, 1, 1, 1, 1, 1, 1, 1, 1, 1, 1, 1, 1, 1, 1, 1, 1, 1, 1, 1, 1, 1, 1, 1, 1, 1, 1, 1, 1, 1, 1, 1, 1, 1, 1, 1, 1, 1, 1, 1, 1, 1, 1, 1, 1, 1, 1, 1, 1, 1, 1, 1, 1, 1, 1, 1, 1, 1, 1, 1, 1, 1, 1, 1, 1, 1, 1, 1, 1, 1, 1]	0.4983213197701058	12209.0	Carbonic anhydrase XII	SINGLE PROTEIN	Homo sapiens	Homo sapiens	0.05555555555555555	0.02368421052631579	0.954177897574124	0.03264450434261754	0.03187134502923976
O43570	380	9	0.1111111111111111	371	0.04582210242587601	18.0	362.0	RASH ERYTHEMATOUS	2.4248366013071894	0.35694645842687656	[1, 1, 1, 1, 1, 0, 1, 0, 0, 1, 0, 0, 1, 0, 1, 1, 0, 1, 1, 1, 0, 0, 0, 0, 0, 0, 0, 0, 0, 0, 0, 0, 0, 0, 0, 0, 0, 0, 0, 0, 0, 0, 0, 0, 0, 0, 0, 0, 0, 0, 0, 0, 0, 0, 0, 0, 0, 0, 0, 0, 0, 0, 0, 0, 0, 0, 0, 0, 0, 0, 0, 0, 0, 0, 0, 0, 0, 0, 0, 0, 0, 0, 0, 0, 0, 0, 0, 0, 0, 0, 0, 0, 0, 0, 0, 0, 0, 0, 0, 0, 0, 0, 0, 0, 0, 0, 0, 0, 0, 0, 0, 0, 0, 0, 0, 0, 0, 0, 0, 0, 0, 0, 0, 0, 0, 0, 0, 0, 1, 0, 0, 0, 0, 1, 0, 0, 0, 0, 0, 0, 0, 0, 0, 0, 0, 0, 0, 0, 0, 0, 0, 0, 0, 0, 0, 0, 0, 0, 0, 0, 0, 0, 0, 0, 0, 0, 0, 0, 0, 0, 0, 1, 0, 0, 0, 0, 0, 0, 0, 0, 0, 0, 0, 0, 0, 0, 0, 0, 0, 0, 0, 0, 0, 0, 0, 0, 0, 0, 0, 0, 0, 0, 0, 0, 0, 0, 0, 0, 0, 0, 0, 0, 0, 0, 0, 0, 0, 0, 0, 0, 0, 0, 0, 0, 0, 0, 0, 0, 0, 0, 0, 0, 0, 0, 0, 0, 0, 0, 0, 0, 0, 0, 0, 0, 0, 0, 0, 0, 0, 0, 0, 0, 0, 0, 0, 0, 0, 0, 0, 0, 0, 0, 0, 0, 0, 0, 0, 0, 0, 0, 0, 0, 0, 0, 0, 0, 0, 0, 0, 0, 0, 0, 0, 0, 0, 0, 0, 0, 0, 0, 0, 0, 0, 0, 0, 0, 0, 0, 0, 0, 0, 0, 0, 0, 0, 0, 0, 0, 0, 0, 0, 0, 0, 0, 0, 0, 0, 0, 0, 0, 0, 0, 0, 0, 0, 0, 0, 0, 0, 0, 0, 0, 0, 0, 0, 0, 0, 0, 0, 0, 0, 0, 0, 0, 0, 0, 0, 0, 0, 0, 0, 1, 0, 0, 0, 0, 0, 0, 0, 1, 0, 0, 0, 0, 0, 0, 0, 0, 0, 0, 0, 0, 0, 0, 0, 0, 0, 0, 0, 0]	[0, 0, 0, 0, 0, 0, 0, 0, 0, 1, 0, 0, 0, 0, 0, 0, 0, 0, 0, 0, 0, 0, 0, 0, 0, 0, 0, 0, 0, 0, 0, 0, 0, 0, 0, 0, 0, 0, 0, 0, 0, 0, 0, 0, 0, 0, 0, 0, 0, 0, 0, 0, 0, 0, 0, 0, 0, 0, 0, 0, 0, 0, 0, 0, 0, 0, 0, 0, 0, 0, 0, 0, 0, 0, 0, 0, 0, 0, 0, 0, 0, 0, 0, 0, 0, 0, 0, 0, 0, 0, 0, 0, 0, 0, 0, 0, 0, 0, 0, 0, 0, 0, 0, 0, 0, 0, 0, 1, 0, 0, 0, 0, 0, 0, 0, 0, 0, 0, 0, 0, 0, 0, 0, 0, 0, 0, 0, 0, 0, 0, 0, 0, 0, 0, 0, 0, 0, 0, 0, 0, 0, 0, 0, 0, 0, 0, 0, 0, 0, 0, 0, 0, 0, 0, 0, 0, 0, 1, 0, 0, 0, 0, 0, 0, 0, 0, 0, 0, 0, 0, 0, 0, 0, 0, 0, 0, 0, 0, 0, 0, 0, 0, 0, 0, 0, 0, 0, 0, 0, 0, 0, 0, 0, 0, 0, 0, 0, 0, 0, 0, 0, 0, 0, 1, 0, 0, 0, 0, 0, 0, 0, 0, 0, 0, 0, 0, 0, 0, 0, 0, 0, 0, 0, 0, 1, 0, 0, 0, 0, 0, 0, 0, 0, 0, 0, 0, 0, 0, 0, 0, 0, 0, 0, 0, 0, 0, 0, 0, 0, 0, 0, 0, 0, 0, 0, 1, 0, 0, 0, 0, 0, 0, 0, 0, 0, 0, 0, 0, 0, 0, 0, 0, 0, 0, 0, 0, 0, 0, 0, 0, 0, 0, 0, 0, 0, 0, 0, 0, 0, 1, 0, 0, 0, 0, 0, 0, 0, 0, 0, 0, 0, 0, 0, 0, 0, 0, 0, 0, 0, 0, 0, 0, 0, 0, 0, 0, 0, 0, 0, 0, 0, 0, 0, 0, 0, 0, 0, 0, 0, 0, 0, 0, 0, 1, 0, 0, 0, 0, 0, 0, 1, 0, 0, 0, 0, 0, 0, 0, 0, 0, 0, 0, 0, 0, 0, 0, 0, 0, 0, 0, 0, 0, 0, 0, 0, 0, 0, 0, 0, 0, 0, 0, 0, 0, 0, 0, 0, 0, 0, 0]	[619, 1085, 1125, 1148, 1159, 1362, 2046, 13329, 16450, 18694, 22956, 77474, 83838, 84505, 88797, 134333, 187372, 366278, 366279, 426660, 581858, 3599, 13756, 60401, 1592393, 674612, 480746, 421317, 26280, 49842, 451744, 675311, 11434, 675313, 9277, 1368035, 401141, 558106, 1146882, 442013, 373806, 328173, 104700, 555972, 675163, 421332, 674573, 674496, 328137, 56131, 430642, 419580, 6723, 5666, 5985, 27575, 421902, 675339, 190629, 12506, 27229, 13928, 419622, 143284, 430124, 675309, 675703, 674924, 218758, 97, 691867, 21523, 1785, 75453, 230659, 313314, 706046, 2208, 148018, 1248825, 1280, 13758, 508532, 5528, 107119, 127755, 42468, 675285, 674961, 674897, 641189, 27626, 453046, 1325, 219334, 1712, 60319, 674637, 374064, 419542, 40542, 182546, 321707, 346895, 674639, 453579, 493099, 254975, 16759, 699372, 15217, 33060, 55033, 33576, 27576, 675347, 110435, 20881, 1591028, 85305, 83724, 374719, 924, 6968, 675188, 150882, 139782, 230966, 8516, 96021, 193281, 61682, 14440, 2131, 5582, 441579, 305519, 389011, 244450, 675289, 675287, 37493, 1219, 16847, 1994, 360720, 36842, 68607, 33679, 1038384, 570147, 2393, 2327, 16735, 228121, 421066, 245084, 467361, 56432, 328158, 561889, 979697, 192063, 675727, 558566, 418411, 33664, 1278, 374052, 77207, 624125, 2247, 675144, 674611, 675207, 136161, 189203, 543, 712273, 788028, 46073, 164064, 139210, 515027, 385066, 65351, 364141, 3012, 96107, 453536, 6005, 88232, 246, 304903, 1380104, 675150, 404691, 454141, 11305, 675316, 397873, 17411, 381691, 311510, 65415, 229058, 140116, 13048, 91783, 248669, 446432, 371745, 1038996, 16506, 138661, 1405689, 66016, 19915, 104574, 1341082, 139099, 308201, 259959, 1383028, 65494, 147981, 660529, 374005, 624161, 4011, 15958, 342897, 674761, 675356, 371655, 51056, 32869, 49931, 54547, 469217, 21459, 460466, 24806, 241, 2994, 1615, 16485, 675124, 674805, 675213, 675700, 122170, 33373, 63252, 7501, 674335, 291960, 75901, 77085, 304798, 675731, 5797, 82983, 37980, 364520, 44920, 27370, 77779, 1376107, 162546, 1379337, 1204084, 675711, 12428, 88316, 1378015, 146, 16117, 485955, 9097, 27546, 105252, 574499, 1376019, 12825, 675152, 789, 1376147, 77365, 674555, 119498, 2326, 485738, 468656, 1376092, 6914, 1380100, 180623, 674325, 27278, 51182, 27308, 162444, 17224, 1302583, 1377257, 1078506, 17347, 100157, 208749, 699468, 53616, 675341, 583322, 44647, 12105, 421038, 1279, 33055, 674796, 100696, 33986, 27307, 32459, 138037, 675173, 1853, 27610, 27029, 1045806, 57397, 6902, 29005, 27152, 28976, 17169, 674617, 57488, 675063, 372449, 8209, 303542, 419463, 682257, 674683, 23522, 16592, 38898, 8543, 708075, 1788, 126356, 1376054, 675338, 139940, 675331, 365248, 495109, 1370, 2525, 419410, 6244, 38727, 252155, 209007, 7494, 27912, 618203, 29025, 674404, 1383552, 242716, 675253, 400344, 1677444, 231313, 328400, 66029, 737541, 33216]	[619, 1085, 1125, 1148, 1159, 2046, 18694, 83838, 88797, 134333, 366278, 366279, 426660, 8516, 2131, 2247, 126356, 2525]	[0, 0, 0, 0, 0, 0, 0, 0, 0, 0, 0, 0, 0, 0, 0, 0, 0, 0, 0, 0, 1, 1, 1, 1, 1, 1, 1, 1, 1, 1, 1, 1, 1, 1, 1, 1, 1, 1, 1, 1, 1, 1, 1, 1, 1, 1, 1, 1, 1, 1, 1, 1, 1, 1, 1, 1, 1, 1, 1, 1, 1, 1, 1, 1, 1, 1, 1, 1, 1, 1, 1, 1, 1, 1, 1, 1, 1, 1, 1, 1, 1, 1, 1, 1, 1, 1, 1, 1, 1, 1, 1, 1, 1, 1, 1, 1, 1, 1, 1, 1, 1, 1, 1, 1, 1, 1, 1, 1, 1, 1, 1, 1, 1, 1, 1, 1, 1, 1, 1, 1, 1, 1, 1, 1, 1, 1, 1, 1, 1, 1, 1, 1, 1, 1, 1, 1, 1, 1, 1, 1, 1, 1, 1, 1, 1, 1, 1, 1, 1, 1, 1, 1, 1, 1, 1, 1, 1, 1, 1, 1, 1, 1, 1, 1, 1, 1, 1, 1, 1, 1, 1, 1, 1, 1, 1, 1, 1, 1, 1, 1, 1, 1, 1, 1, 1, 1, 1, 1, 1, 1, 1, 1, 1, 1, 1, 1, 1, 1, 1, 1, 1, 1, 1, 1, 1, 1, 1, 1, 1, 1, 1, 1, 1, 1, 1, 1, 1, 1, 1, 1, 1, 1, 1, 1, 1, 1, 1, 1, 1, 1, 1, 1, 1, 1, 1, 1, 1, 1, 1, 1, 1, 1, 1, 1, 1, 1, 1, 1, 1, 1, 1, 1, 1, 1, 1, 1, 1, 1, 1, 1, 1, 1, 1, 1, 1, 1, 1, 1, 1, 1, 1, 1, 1, 1, 1, 1, 1, 1, 1, 1, 1, 1, 1, 1, 1, 1, 1, 1, 1, 1, 1, 1, 1, 1, 1, 1, 1, 1, 1, 1, 1, 1, 1, 1, 1, 1, 1, 1, 1, 1, 1, 1, 1, 1, 1, 1, 1, 1, 1, 1, 1, 1, 1, 1, 1, 1, 1, 1, 1, 1, 1, 1, 1, 1, 1, 1, 1, 1, 1, 1, 1, 1, 1, 1, 1, 1, 1, 1, 1, 1, 1, 1, 1, 1, 1, 1, 1, 1, 1, 1, 1, 1, 1, 1, 1, 1, 1, 1, 1, 1, 1, 1, 1, 1, 1, 1, 1, 1, 1, 1]	0.4983213197701058	12209.0	Carbonic anhydrase XII	SINGLE PROTEIN	Homo sapiens	Homo sapiens	0.05555555555555555	0.02368421052631579	0.954177897574124	0.03264450434261754	0.03187134502923976
O43570	380	9	0.1111111111111111	371	0.04582210242587601	18.0	362.0	HYPERVENTILATION	2.4248366013071894	0.35694645842687656	[1, 1, 1, 1, 1, 0, 1, 0, 0, 1, 0, 0, 1, 0, 1, 1, 0, 1, 1, 1, 0, 0, 0, 0, 0, 0, 0, 0, 0, 0, 0, 0, 0, 0, 0, 0, 0, 0, 0, 0, 0, 0, 0, 0, 0, 0, 0, 0, 0, 0, 0, 0, 0, 0, 0, 0, 0, 0, 0, 0, 0, 0, 0, 0, 0, 0, 0, 0, 0, 0, 0, 0, 0, 0, 0, 0, 0, 0, 0, 0, 0, 0, 0, 0, 0, 0, 0, 0, 0, 0, 0, 0, 0, 0, 0, 0, 0, 0, 0, 0, 0, 0, 0, 0, 0, 0, 0, 0, 0, 0, 0, 0, 0, 0, 0, 0, 0, 0, 0, 0, 0, 0, 0, 0, 0, 0, 0, 0, 1, 0, 0, 0, 0, 1, 0, 0, 0, 0, 0, 0, 0, 0, 0, 0, 0, 0, 0, 0, 0, 0, 0, 0, 0, 0, 0, 0, 0, 0, 0, 0, 0, 0, 0, 0, 0, 0, 0, 0, 0, 0, 0, 1, 0, 0, 0, 0, 0, 0, 0, 0, 0, 0, 0, 0, 0, 0, 0, 0, 0, 0, 0, 0, 0, 0, 0, 0, 0, 0, 0, 0, 0, 0, 0, 0, 0, 0, 0, 0, 0, 0, 0, 0, 0, 0, 0, 0, 0, 0, 0, 0, 0, 0, 0, 0, 0, 0, 0, 0, 0, 0, 0, 0, 0, 0, 0, 0, 0, 0, 0, 0, 0, 0, 0, 0, 0, 0, 0, 0, 0, 0, 0, 0, 0, 0, 0, 0, 0, 0, 0, 0, 0, 0, 0, 0, 0, 0, 0, 0, 0, 0, 0, 0, 0, 0, 0, 0, 0, 0, 0, 0, 0, 0, 0, 0, 0, 0, 0, 0, 0, 0, 0, 0, 0, 0, 0, 0, 0, 0, 0, 0, 0, 0, 0, 0, 0, 0, 0, 0, 0, 0, 0, 0, 0, 0, 0, 0, 0, 0, 0, 0, 0, 0, 0, 0, 0, 0, 0, 0, 0, 0, 0, 0, 0, 0, 0, 0, 0, 0, 0, 0, 0, 0, 0, 0, 0, 0, 0, 0, 0, 0, 0, 1, 0, 0, 0, 0, 0, 0, 0, 1, 0, 0, 0, 0, 0, 0, 0, 0, 0, 0, 0, 0, 0, 0, 0, 0, 0, 0, 0, 0]	[0, 0, 0, 1, 0, 0, 0, 0, 0, 0, 0, 0, 0, 0, 0, 0, 0, 0, 0, 0, 0, 0, 0, 0, 0, 0, 0, 0, 0, 0, 0, 0, 0, 0, 0, 0, 0, 0, 0, 0, 0, 0, 0, 0, 0, 0, 0, 0, 0, 0, 0, 0, 0, 0, 0, 0, 0, 0, 0, 0, 0, 0, 0, 0, 0, 0, 0, 0, 0, 0, 0, 0, 0, 0, 0, 0, 0, 0, 0, 0, 0, 0, 0, 0, 0, 0, 0, 0, 0, 0, 0, 0, 0, 0, 0, 0, 0, 0, 0, 0, 0, 0, 0, 0, 0, 0, 0, 0, 0, 0, 0, 0, 1, 0, 0, 0, 0, 0, 0, 0, 0, 0, 0, 0, 0, 0, 0, 0, 0, 0, 0, 0, 0, 0, 0, 0, 0, 0, 0, 0, 1, 1, 0, 0, 0, 0, 0, 0, 0, 0, 0, 0, 0, 0, 0, 0, 0, 0, 0, 0, 0, 0, 0, 0, 0, 0, 0, 0, 0, 0, 0, 0, 0, 0, 0, 0, 0, 0, 0, 0, 0, 0, 0, 0, 0, 0, 0, 0, 0, 0, 0, 0, 0, 0, 0, 0, 0, 0, 0, 0, 0, 0, 0, 0, 0, 0, 0, 0, 0, 0, 0, 0, 0, 0, 0, 0, 0, 0, 0, 0, 0, 0, 0, 0, 0, 0, 0, 0, 0, 0, 0, 0, 0, 0, 0, 0, 1, 0, 0, 0, 0, 0, 0, 0, 0, 1, 0, 0, 0, 0, 0, 1, 0, 0, 0, 0, 0, 0, 0, 0, 0, 0, 0, 0, 0, 0, 0, 0, 0, 0, 0, 0, 0, 0, 0, 0, 0, 0, 0, 0, 0, 0, 0, 0, 0, 0, 0, 0, 0, 0, 0, 0, 0, 0, 0, 0, 0, 0, 0, 0, 0, 0, 0, 0, 0, 0, 0, 0, 0, 0, 0, 0, 0, 0, 0, 0, 0, 0, 0, 0, 0, 0, 0, 0, 0, 0, 0, 0, 0, 0, 0, 0, 0, 0, 0, 0, 0, 0, 0, 0, 0, 0, 0, 0, 0, 0, 0, 1, 0, 0, 0, 0, 0, 0, 0, 0, 0, 0, 0, 0, 0, 0, 0, 0, 0, 0, 0, 0, 1, 0, 0, 0, 0, 0, 0, 0, 0, 0, 0, 0]	[619, 1085, 1125, 1148, 1159, 1362, 2046, 13329, 16450, 18694, 22956, 77474, 83838, 84505, 88797, 134333, 187372, 366278, 366279, 426660, 581858, 3599, 13756, 60401, 1592393, 674612, 480746, 421317, 26280, 49842, 451744, 675311, 11434, 675313, 9277, 1368035, 401141, 558106, 1146882, 442013, 373806, 328173, 104700, 555972, 675163, 421332, 674573, 674496, 328137, 56131, 430642, 419580, 6723, 5666, 5985, 27575, 421902, 675339, 190629, 12506, 27229, 13928, 419622, 143284, 430124, 675309, 675703, 674924, 218758, 97, 691867, 21523, 1785, 75453, 230659, 313314, 706046, 2208, 148018, 1248825, 1280, 13758, 508532, 5528, 107119, 127755, 42468, 675285, 674961, 674897, 641189, 27626, 453046, 1325, 219334, 1712, 60319, 674637, 374064, 419542, 40542, 182546, 321707, 346895, 674639, 453579, 493099, 254975, 16759, 699372, 15217, 33060, 55033, 33576, 27576, 675347, 110435, 20881, 1591028, 85305, 83724, 374719, 924, 6968, 675188, 150882, 139782, 230966, 8516, 96021, 193281, 61682, 14440, 2131, 5582, 441579, 305519, 389011, 244450, 675289, 675287, 37493, 1219, 16847, 1994, 360720, 36842, 68607, 33679, 1038384, 570147, 2393, 2327, 16735, 228121, 421066, 245084, 467361, 56432, 328158, 561889, 979697, 192063, 675727, 558566, 418411, 33664, 1278, 374052, 77207, 624125, 2247, 675144, 674611, 675207, 136161, 189203, 543, 712273, 788028, 46073, 164064, 139210, 515027, 385066, 65351, 364141, 3012, 96107, 453536, 6005, 88232, 246, 304903, 1380104, 675150, 404691, 454141, 11305, 675316, 397873, 17411, 381691, 311510, 65415, 229058, 140116, 13048, 91783, 248669, 446432, 371745, 1038996, 16506, 138661, 1405689, 66016, 19915, 104574, 1341082, 139099, 308201, 259959, 1383028, 65494, 147981, 660529, 374005, 624161, 4011, 15958, 342897, 674761, 675356, 371655, 51056, 32869, 49931, 54547, 469217, 21459, 460466, 24806, 241, 2994, 1615, 16485, 675124, 674805, 675213, 675700, 122170, 33373, 63252, 7501, 674335, 291960, 75901, 77085, 304798, 675731, 5797, 82983, 37980, 364520, 44920, 27370, 77779, 1376107, 162546, 1379337, 1204084, 675711, 12428, 88316, 1378015, 146, 16117, 485955, 9097, 27546, 105252, 574499, 1376019, 12825, 675152, 789, 1376147, 77365, 674555, 119498, 2326, 485738, 468656, 1376092, 6914, 1380100, 180623, 674325, 27278, 51182, 27308, 162444, 17224, 1302583, 1377257, 1078506, 17347, 100157, 208749, 699468, 53616, 675341, 583322, 44647, 12105, 421038, 1279, 33055, 674796, 100696, 33986, 27307, 32459, 138037, 675173, 1853, 27610, 27029, 1045806, 57397, 6902, 29005, 27152, 28976, 17169, 674617, 57488, 675063, 372449, 8209, 303542, 419463, 682257, 674683, 23522, 16592, 38898, 8543, 708075, 1788, 126356, 1376054, 675338, 139940, 675331, 365248, 495109, 1370, 2525, 419410, 6244, 38727, 252155, 209007, 7494, 27912, 618203, 29025, 674404, 1383552, 242716, 675253, 400344, 1677444, 231313, 328400, 66029, 737541, 33216]	[619, 1085, 1125, 1148, 1159, 2046, 18694, 83838, 88797, 134333, 366278, 366279, 426660, 8516, 2131, 2247, 126356, 2525]	[0, 0, 0, 0, 0, 0, 0, 0, 0, 0, 0, 0, 0, 0, 0, 0, 0, 0, 0, 0, 1, 1, 1, 1, 1, 1, 1, 1, 1, 1, 1, 1, 1, 1, 1, 1, 1, 1, 1, 1, 1, 1, 1, 1, 1, 1, 1, 1, 1, 1, 1, 1, 1, 1, 1, 1, 1, 1, 1, 1, 1, 1, 1, 1, 1, 1, 1, 1, 1, 1, 1, 1, 1, 1, 1, 1, 1, 1, 1, 1, 1, 1, 1, 1, 1, 1, 1, 1, 1, 1, 1, 1, 1, 1, 1, 1, 1, 1, 1, 1, 1, 1, 1, 1, 1, 1, 1, 1, 1, 1, 1, 1, 1, 1, 1, 1, 1, 1, 1, 1, 1, 1, 1, 1, 1, 1, 1, 1, 1, 1, 1, 1, 1, 1, 1, 1, 1, 1, 1, 1, 1, 1, 1, 1, 1, 1, 1, 1, 1, 1, 1, 1, 1, 1, 1, 1, 1, 1, 1, 1, 1, 1, 1, 1, 1, 1, 1, 1, 1, 1, 1, 1, 1, 1, 1, 1, 1, 1, 1, 1, 1, 1, 1, 1, 1, 1, 1, 1, 1, 1, 1, 1, 1, 1, 1, 1, 1, 1, 1, 1, 1, 1, 1, 1, 1, 1, 1, 1, 1, 1, 1, 1, 1, 1, 1, 1, 1, 1, 1, 1, 1, 1, 1, 1, 1, 1, 1, 1, 1, 1, 1, 1, 1, 1, 1, 1, 1, 1, 1, 1, 1, 1, 1, 1, 1, 1, 1, 1, 1, 1, 1, 1, 1, 1, 1, 1, 1, 1, 1, 1, 1, 1, 1, 1, 1, 1, 1, 1, 1, 1, 1, 1, 1, 1, 1, 1, 1, 1, 1, 1, 1, 1, 1, 1, 1, 1, 1, 1, 1, 1, 1, 1, 1, 1, 1, 1, 1, 1, 1, 1, 1, 1, 1, 1, 1, 1, 1, 1, 1, 1, 1, 1, 1, 1, 1, 1, 1, 1, 1, 1, 1, 1, 1, 1, 1, 1, 1, 1, 1, 1, 1, 1, 1, 1, 1, 1, 1, 1, 1, 1, 1, 1, 1, 1, 1, 1, 1, 1, 1, 1, 1, 1, 1, 1, 1, 1, 1, 1, 1, 1, 1, 1, 1, 1, 1, 1, 1, 1, 1, 1, 1, 1, 1, 1, 1, 1, 1, 1, 1, 1]	0.4983213197701058	12209.0	Carbonic anhydrase XII	SINGLE PROTEIN	Homo sapiens	Homo sapiens	0.05555555555555555	0.02368421052631579	0.954177897574124	0.03264450434261754	0.03187134502923976
O43570	380	9	0.1111111111111111	371	0.04582210242587601	18.0	362.0	RECTAL HAEMORRHAGE	2.4248366013071894	0.35694645842687656	[1, 1, 1, 1, 1, 0, 1, 0, 0, 1, 0, 0, 1, 0, 1, 1, 0, 1, 1, 1, 0, 0, 0, 0, 0, 0, 0, 0, 0, 0, 0, 0, 0, 0, 0, 0, 0, 0, 0, 0, 0, 0, 0, 0, 0, 0, 0, 0, 0, 0, 0, 0, 0, 0, 0, 0, 0, 0, 0, 0, 0, 0, 0, 0, 0, 0, 0, 0, 0, 0, 0, 0, 0, 0, 0, 0, 0, 0, 0, 0, 0, 0, 0, 0, 0, 0, 0, 0, 0, 0, 0, 0, 0, 0, 0, 0, 0, 0, 0, 0, 0, 0, 0, 0, 0, 0, 0, 0, 0, 0, 0, 0, 0, 0, 0, 0, 0, 0, 0, 0, 0, 0, 0, 0, 0, 0, 0, 0, 1, 0, 0, 0, 0, 1, 0, 0, 0, 0, 0, 0, 0, 0, 0, 0, 0, 0, 0, 0, 0, 0, 0, 0, 0, 0, 0, 0, 0, 0, 0, 0, 0, 0, 0, 0, 0, 0, 0, 0, 0, 0, 0, 1, 0, 0, 0, 0, 0, 0, 0, 0, 0, 0, 0, 0, 0, 0, 0, 0, 0, 0, 0, 0, 0, 0, 0, 0, 0, 0, 0, 0, 0, 0, 0, 0, 0, 0, 0, 0, 0, 0, 0, 0, 0, 0, 0, 0, 0, 0, 0, 0, 0, 0, 0, 0, 0, 0, 0, 0, 0, 0, 0, 0, 0, 0, 0, 0, 0, 0, 0, 0, 0, 0, 0, 0, 0, 0, 0, 0, 0, 0, 0, 0, 0, 0, 0, 0, 0, 0, 0, 0, 0, 0, 0, 0, 0, 0, 0, 0, 0, 0, 0, 0, 0, 0, 0, 0, 0, 0, 0, 0, 0, 0, 0, 0, 0, 0, 0, 0, 0, 0, 0, 0, 0, 0, 0, 0, 0, 0, 0, 0, 0, 0, 0, 0, 0, 0, 0, 0, 0, 0, 0, 0, 0, 0, 0, 0, 0, 0, 0, 0, 0, 0, 0, 0, 0, 0, 0, 0, 0, 0, 0, 0, 0, 0, 0, 0, 0, 0, 0, 0, 0, 0, 0, 0, 0, 0, 0, 0, 0, 0, 0, 1, 0, 0, 0, 0, 0, 0, 0, 1, 0, 0, 0, 0, 0, 0, 0, 0, 0, 0, 0, 0, 0, 0, 0, 0, 0, 0, 0, 0]	[0, 0, 0, 0, 0, 0, 0, 0, 0, 0, 0, 0, 0, 0, 0, 0, 0, 0, 0, 1, 0, 0, 0, 0, 0, 0, 0, 0, 0, 0, 0, 0, 0, 0, 0, 0, 0, 0, 0, 0, 0, 0, 0, 0, 0, 0, 0, 0, 0, 0, 0, 0, 0, 0, 0, 0, 0, 0, 0, 0, 0, 0, 0, 0, 0, 0, 0, 0, 1, 0, 0, 1, 0, 0, 0, 0, 0, 0, 0, 0, 0, 0, 0, 0, 0, 0, 0, 0, 0, 0, 0, 0, 0, 0, 0, 0, 0, 0, 0, 0, 0, 0, 0, 0, 0, 0, 0, 0, 0, 0, 0, 0, 0, 0, 0, 0, 0, 0, 0, 0, 0, 0, 0, 0, 0, 0, 0, 0, 0, 0, 0, 0, 0, 0, 0, 0, 0, 0, 0, 0, 0, 0, 0, 0, 0, 0, 0, 0, 0, 0, 0, 0, 0, 0, 0, 0, 0, 0, 0, 0, 0, 0, 0, 0, 0, 0, 0, 0, 0, 0, 0, 0, 0, 0, 0, 0, 0, 0, 0, 0, 0, 0, 1, 0, 0, 0, 0, 0, 0, 0, 0, 0, 0, 0, 0, 0, 0, 0, 0, 0, 1, 0, 0, 0, 0, 0, 0, 0, 0, 0, 0, 0, 1, 0, 1, 0, 0, 0, 0, 0, 0, 0, 0, 0, 1, 0, 0, 0, 0, 0, 0, 0, 0, 0, 0, 0, 0, 0, 0, 0, 0, 0, 0, 0, 0, 0, 0, 0, 0, 0, 0, 1, 0, 0, 0, 0, 0, 0, 0, 0, 0, 0, 0, 0, 0, 0, 0, 0, 0, 0, 0, 0, 0, 0, 0, 0, 0, 0, 0, 0, 0, 0, 0, 0, 0, 0, 0, 0, 0, 0, 0, 0, 0, 0, 0, 0, 0, 0, 0, 0, 0, 0, 0, 0, 0, 0, 0, 0, 0, 0, 0, 0, 0, 0, 0, 0, 0, 0, 0, 0, 0, 0, 0, 0, 0, 0, 0, 0, 0, 0, 0, 0, 0, 0, 0, 0, 0, 0, 0, 0, 0, 0, 0, 0, 0, 0, 0, 0, 0, 0, 0, 0, 0, 0, 0, 0, 0, 0, 0, 0, 0, 0, 0, 0, 0, 0, 0, 0, 0, 0, 0, 0, 0, 0, 0, 0, 0, 0, 0, 0]	[619, 1085, 1125, 1148, 1159, 1362, 2046, 13329, 16450, 18694, 22956, 77474, 83838, 84505, 88797, 134333, 187372, 366278, 366279, 426660, 581858, 3599, 13756, 60401, 1592393, 674612, 480746, 421317, 26280, 49842, 451744, 675311, 11434, 675313, 9277, 1368035, 401141, 558106, 1146882, 442013, 373806, 328173, 104700, 555972, 675163, 421332, 674573, 674496, 328137, 56131, 430642, 419580, 6723, 5666, 5985, 27575, 421902, 675339, 190629, 12506, 27229, 13928, 419622, 143284, 430124, 675309, 675703, 674924, 218758, 97, 691867, 21523, 1785, 75453, 230659, 313314, 706046, 2208, 148018, 1248825, 1280, 13758, 508532, 5528, 107119, 127755, 42468, 675285, 674961, 674897, 641189, 27626, 453046, 1325, 219334, 1712, 60319, 674637, 374064, 419542, 40542, 182546, 321707, 346895, 674639, 453579, 493099, 254975, 16759, 699372, 15217, 33060, 55033, 33576, 27576, 675347, 110435, 20881, 1591028, 85305, 83724, 374719, 924, 6968, 675188, 150882, 139782, 230966, 8516, 96021, 193281, 61682, 14440, 2131, 5582, 441579, 305519, 389011, 244450, 675289, 675287, 37493, 1219, 16847, 1994, 360720, 36842, 68607, 33679, 1038384, 570147, 2393, 2327, 16735, 228121, 421066, 245084, 467361, 56432, 328158, 561889, 979697, 192063, 675727, 558566, 418411, 33664, 1278, 374052, 77207, 624125, 2247, 675144, 674611, 675207, 136161, 189203, 543, 712273, 788028, 46073, 164064, 139210, 515027, 385066, 65351, 364141, 3012, 96107, 453536, 6005, 88232, 246, 304903, 1380104, 675150, 404691, 454141, 11305, 675316, 397873, 17411, 381691, 311510, 65415, 229058, 140116, 13048, 91783, 248669, 446432, 371745, 1038996, 16506, 138661, 1405689, 66016, 19915, 104574, 1341082, 139099, 308201, 259959, 1383028, 65494, 147981, 660529, 374005, 624161, 4011, 15958, 342897, 674761, 675356, 371655, 51056, 32869, 49931, 54547, 469217, 21459, 460466, 24806, 241, 2994, 1615, 16485, 675124, 674805, 675213, 675700, 122170, 33373, 63252, 7501, 674335, 291960, 75901, 77085, 304798, 675731, 5797, 82983, 37980, 364520, 44920, 27370, 77779, 1376107, 162546, 1379337, 1204084, 675711, 12428, 88316, 1378015, 146, 16117, 485955, 9097, 27546, 105252, 574499, 1376019, 12825, 675152, 789, 1376147, 77365, 674555, 119498, 2326, 485738, 468656, 1376092, 6914, 1380100, 180623, 674325, 27278, 51182, 27308, 162444, 17224, 1302583, 1377257, 1078506, 17347, 100157, 208749, 699468, 53616, 675341, 583322, 44647, 12105, 421038, 1279, 33055, 674796, 100696, 33986, 27307, 32459, 138037, 675173, 1853, 27610, 27029, 1045806, 57397, 6902, 29005, 27152, 28976, 17169, 674617, 57488, 675063, 372449, 8209, 303542, 419463, 682257, 674683, 23522, 16592, 38898, 8543, 708075, 1788, 126356, 1376054, 675338, 139940, 675331, 365248, 495109, 1370, 2525, 419410, 6244, 38727, 252155, 209007, 7494, 27912, 618203, 29025, 674404, 1383552, 242716, 675253, 400344, 1677444, 231313, 328400, 66029, 737541, 33216]	[619, 1085, 1125, 1148, 1159, 2046, 18694, 83838, 88797, 134333, 366278, 366279, 426660, 8516, 2131, 2247, 126356, 2525]	[0, 0, 0, 0, 0, 0, 0, 0, 0, 0, 0, 0, 0, 0, 0, 0, 0, 0, 0, 0, 1, 1, 1, 1, 1, 1, 1, 1, 1, 1, 1, 1, 1, 1, 1, 1, 1, 1, 1, 1, 1, 1, 1, 1, 1, 1, 1, 1, 1, 1, 1, 1, 1, 1, 1, 1, 1, 1, 1, 1, 1, 1, 1, 1, 1, 1, 1, 1, 1, 1, 1, 1, 1, 1, 1, 1, 1, 1, 1, 1, 1, 1, 1, 1, 1, 1, 1, 1, 1, 1, 1, 1, 1, 1, 1, 1, 1, 1, 1, 1, 1, 1, 1, 1, 1, 1, 1, 1, 1, 1, 1, 1, 1, 1, 1, 1, 1, 1, 1, 1, 1, 1, 1, 1, 1, 1, 1, 1, 1, 1, 1, 1, 1, 1, 1, 1, 1, 1, 1, 1, 1, 1, 1, 1, 1, 1, 1, 1, 1, 1, 1, 1, 1, 1, 1, 1, 1, 1, 1, 1, 1, 1, 1, 1, 1, 1, 1, 1, 1, 1, 1, 1, 1, 1, 1, 1, 1, 1, 1, 1, 1, 1, 1, 1, 1, 1, 1, 1, 1, 1, 1, 1, 1, 1, 1, 1, 1, 1, 1, 1, 1, 1, 1, 1, 1, 1, 1, 1, 1, 1, 1, 1, 1, 1, 1, 1, 1, 1, 1, 1, 1, 1, 1, 1, 1, 1, 1, 1, 1, 1, 1, 1, 1, 1, 1, 1, 1, 1, 1, 1, 1, 1, 1, 1, 1, 1, 1, 1, 1, 1, 1, 1, 1, 1, 1, 1, 1, 1, 1, 1, 1, 1, 1, 1, 1, 1, 1, 1, 1, 1, 1, 1, 1, 1, 1, 1, 1, 1, 1, 1, 1, 1, 1, 1, 1, 1, 1, 1, 1, 1, 1, 1, 1, 1, 1, 1, 1, 1, 1, 1, 1, 1, 1, 1, 1, 1, 1, 1, 1, 1, 1, 1, 1, 1, 1, 1, 1, 1, 1, 1, 1, 1, 1, 1, 1, 1, 1, 1, 1, 1, 1, 1, 1, 1, 1, 1, 1, 1, 1, 1, 1, 1, 1, 1, 1, 1, 1, 1, 1, 1, 1, 1, 1, 1, 1, 1, 1, 1, 1, 1, 1, 1, 1, 1, 1, 1, 1, 1, 1, 1, 1, 1, 1, 1, 1, 1, 1, 1, 1, 1]	0.4983213197701058	12209.0	Carbonic anhydrase XII	SINGLE PROTEIN	Homo sapiens	Homo sapiens	0.05555555555555555	0.02368421052631579	0.954177897574124	0.03264450434261754	0.03187134502923976
O43570	380	9	0.1111111111111111	371	0.04582210242587601	18.0	362.0	ORAL CANDIDIASIS	2.4248366013071894	0.35694645842687656	[1, 1, 1, 1, 1, 0, 1, 0, 0, 1, 0, 0, 1, 0, 1, 1, 0, 1, 1, 1, 0, 0, 0, 0, 0, 0, 0, 0, 0, 0, 0, 0, 0, 0, 0, 0, 0, 0, 0, 0, 0, 0, 0, 0, 0, 0, 0, 0, 0, 0, 0, 0, 0, 0, 0, 0, 0, 0, 0, 0, 0, 0, 0, 0, 0, 0, 0, 0, 0, 0, 0, 0, 0, 0, 0, 0, 0, 0, 0, 0, 0, 0, 0, 0, 0, 0, 0, 0, 0, 0, 0, 0, 0, 0, 0, 0, 0, 0, 0, 0, 0, 0, 0, 0, 0, 0, 0, 0, 0, 0, 0, 0, 0, 0, 0, 0, 0, 0, 0, 0, 0, 0, 0, 0, 0, 0, 0, 0, 1, 0, 0, 0, 0, 1, 0, 0, 0, 0, 0, 0, 0, 0, 0, 0, 0, 0, 0, 0, 0, 0, 0, 0, 0, 0, 0, 0, 0, 0, 0, 0, 0, 0, 0, 0, 0, 0, 0, 0, 0, 0, 0, 1, 0, 0, 0, 0, 0, 0, 0, 0, 0, 0, 0, 0, 0, 0, 0, 0, 0, 0, 0, 0, 0, 0, 0, 0, 0, 0, 0, 0, 0, 0, 0, 0, 0, 0, 0, 0, 0, 0, 0, 0, 0, 0, 0, 0, 0, 0, 0, 0, 0, 0, 0, 0, 0, 0, 0, 0, 0, 0, 0, 0, 0, 0, 0, 0, 0, 0, 0, 0, 0, 0, 0, 0, 0, 0, 0, 0, 0, 0, 0, 0, 0, 0, 0, 0, 0, 0, 0, 0, 0, 0, 0, 0, 0, 0, 0, 0, 0, 0, 0, 0, 0, 0, 0, 0, 0, 0, 0, 0, 0, 0, 0, 0, 0, 0, 0, 0, 0, 0, 0, 0, 0, 0, 0, 0, 0, 0, 0, 0, 0, 0, 0, 0, 0, 0, 0, 0, 0, 0, 0, 0, 0, 0, 0, 0, 0, 0, 0, 0, 0, 0, 0, 0, 0, 0, 0, 0, 0, 0, 0, 0, 0, 0, 0, 0, 0, 0, 0, 0, 0, 0, 0, 0, 0, 0, 0, 0, 0, 0, 0, 1, 0, 0, 0, 0, 0, 0, 0, 1, 0, 0, 0, 0, 0, 0, 0, 0, 0, 0, 0, 0, 0, 0, 0, 0, 0, 0, 0, 0]	[0, 0, 0, 0, 0, 0, 0, 0, 0, 0, 0, 0, 0, 0, 0, 0, 0, 0, 0, 1, 0, 0, 0, 0, 0, 0, 0, 0, 0, 0, 0, 0, 0, 0, 0, 0, 0, 0, 0, 0, 0, 0, 0, 0, 0, 0, 0, 0, 0, 0, 0, 0, 0, 0, 0, 0, 0, 0, 0, 0, 0, 0, 0, 0, 0, 0, 0, 0, 0, 0, 0, 0, 0, 0, 0, 0, 1, 0, 0, 0, 0, 0, 0, 0, 0, 0, 0, 0, 0, 0, 0, 0, 0, 0, 0, 0, 0, 0, 0, 0, 0, 0, 0, 0, 0, 0, 0, 0, 0, 0, 0, 0, 0, 0, 0, 0, 0, 0, 0, 0, 0, 0, 0, 0, 0, 0, 0, 0, 0, 0, 0, 0, 0, 0, 0, 0, 0, 0, 0, 0, 0, 0, 0, 0, 0, 0, 0, 0, 0, 0, 0, 0, 0, 0, 0, 0, 0, 1, 0, 0, 0, 0, 1, 0, 0, 0, 0, 0, 0, 0, 0, 0, 0, 0, 0, 0, 0, 0, 0, 0, 0, 0, 0, 0, 0, 0, 0, 0, 0, 0, 0, 0, 0, 0, 0, 0, 0, 0, 0, 0, 0, 0, 0, 1, 0, 0, 0, 0, 0, 0, 0, 0, 0, 0, 0, 0, 0, 0, 0, 0, 0, 0, 0, 0, 0, 0, 0, 0, 0, 0, 0, 0, 0, 0, 0, 0, 0, 0, 0, 0, 0, 0, 0, 0, 0, 0, 0, 0, 0, 0, 0, 0, 0, 0, 0, 0, 0, 0, 0, 0, 0, 0, 0, 0, 0, 0, 0, 0, 0, 0, 0, 0, 0, 0, 0, 0, 0, 0, 0, 0, 0, 0, 0, 0, 0, 0, 0, 0, 0, 0, 1, 0, 0, 0, 0, 0, 0, 0, 0, 0, 0, 0, 0, 0, 0, 0, 0, 0, 0, 0, 0, 0, 0, 0, 0, 0, 0, 0, 0, 0, 0, 0, 0, 0, 0, 0, 0, 0, 0, 1, 0, 0, 0, 0, 0, 0, 0, 0, 0, 0, 0, 0, 0, 0, 0, 0, 0, 1, 0, 0, 0, 0, 0, 0, 0, 0, 0, 0, 0, 0, 0, 0, 0, 0, 0, 0, 0, 0, 0, 0, 0, 0, 0, 0, 1, 0, 0, 0, 0, 0]	[619, 1085, 1125, 1148, 1159, 1362, 2046, 13329, 16450, 18694, 22956, 77474, 83838, 84505, 88797, 134333, 187372, 366278, 366279, 426660, 581858, 3599, 13756, 60401, 1592393, 674612, 480746, 421317, 26280, 49842, 451744, 675311, 11434, 675313, 9277, 1368035, 401141, 558106, 1146882, 442013, 373806, 328173, 104700, 555972, 675163, 421332, 674573, 674496, 328137, 56131, 430642, 419580, 6723, 5666, 5985, 27575, 421902, 675339, 190629, 12506, 27229, 13928, 419622, 143284, 430124, 675309, 675703, 674924, 218758, 97, 691867, 21523, 1785, 75453, 230659, 313314, 706046, 2208, 148018, 1248825, 1280, 13758, 508532, 5528, 107119, 127755, 42468, 675285, 674961, 674897, 641189, 27626, 453046, 1325, 219334, 1712, 60319, 674637, 374064, 419542, 40542, 182546, 321707, 346895, 674639, 453579, 493099, 254975, 16759, 699372, 15217, 33060, 55033, 33576, 27576, 675347, 110435, 20881, 1591028, 85305, 83724, 374719, 924, 6968, 675188, 150882, 139782, 230966, 8516, 96021, 193281, 61682, 14440, 2131, 5582, 441579, 305519, 389011, 244450, 675289, 675287, 37493, 1219, 16847, 1994, 360720, 36842, 68607, 33679, 1038384, 570147, 2393, 2327, 16735, 228121, 421066, 245084, 467361, 56432, 328158, 561889, 979697, 192063, 675727, 558566, 418411, 33664, 1278, 374052, 77207, 624125, 2247, 675144, 674611, 675207, 136161, 189203, 543, 712273, 788028, 46073, 164064, 139210, 515027, 385066, 65351, 364141, 3012, 96107, 453536, 6005, 88232, 246, 304903, 1380104, 675150, 404691, 454141, 11305, 675316, 397873, 17411, 381691, 311510, 65415, 229058, 140116, 13048, 91783, 248669, 446432, 371745, 1038996, 16506, 138661, 1405689, 66016, 19915, 104574, 1341082, 139099, 308201, 259959, 1383028, 65494, 147981, 660529, 374005, 624161, 4011, 15958, 342897, 674761, 675356, 371655, 51056, 32869, 49931, 54547, 469217, 21459, 460466, 24806, 241, 2994, 1615, 16485, 675124, 674805, 675213, 675700, 122170, 33373, 63252, 7501, 674335, 291960, 75901, 77085, 304798, 675731, 5797, 82983, 37980, 364520, 44920, 27370, 77779, 1376107, 162546, 1379337, 1204084, 675711, 12428, 88316, 1378015, 146, 16117, 485955, 9097, 27546, 105252, 574499, 1376019, 12825, 675152, 789, 1376147, 77365, 674555, 119498, 2326, 485738, 468656, 1376092, 6914, 1380100, 180623, 674325, 27278, 51182, 27308, 162444, 17224, 1302583, 1377257, 1078506, 17347, 100157, 208749, 699468, 53616, 675341, 583322, 44647, 12105, 421038, 1279, 33055, 674796, 100696, 33986, 27307, 32459, 138037, 675173, 1853, 27610, 27029, 1045806, 57397, 6902, 29005, 27152, 28976, 17169, 674617, 57488, 675063, 372449, 8209, 303542, 419463, 682257, 674683, 23522, 16592, 38898, 8543, 708075, 1788, 126356, 1376054, 675338, 139940, 675331, 365248, 495109, 1370, 2525, 419410, 6244, 38727, 252155, 209007, 7494, 27912, 618203, 29025, 674404, 1383552, 242716, 675253, 400344, 1677444, 231313, 328400, 66029, 737541, 33216]	[619, 1085, 1125, 1148, 1159, 2046, 18694, 83838, 88797, 134333, 366278, 366279, 426660, 8516, 2131, 2247, 126356, 2525]	[0, 0, 0, 0, 0, 0, 0, 0, 0, 0, 0, 0, 0, 0, 0, 0, 0, 0, 0, 0, 1, 1, 1, 1, 1, 1, 1, 1, 1, 1, 1, 1, 1, 1, 1, 1, 1, 1, 1, 1, 1, 1, 1, 1, 1, 1, 1, 1, 1, 1, 1, 1, 1, 1, 1, 1, 1, 1, 1, 1, 1, 1, 1, 1, 1, 1, 1, 1, 1, 1, 1, 1, 1, 1, 1, 1, 1, 1, 1, 1, 1, 1, 1, 1, 1, 1, 1, 1, 1, 1, 1, 1, 1, 1, 1, 1, 1, 1, 1, 1, 1, 1, 1, 1, 1, 1, 1, 1, 1, 1, 1, 1, 1, 1, 1, 1, 1, 1, 1, 1, 1, 1, 1, 1, 1, 1, 1, 1, 1, 1, 1, 1, 1, 1, 1, 1, 1, 1, 1, 1, 1, 1, 1, 1, 1, 1, 1, 1, 1, 1, 1, 1, 1, 1, 1, 1, 1, 1, 1, 1, 1, 1, 1, 1, 1, 1, 1, 1, 1, 1, 1, 1, 1, 1, 1, 1, 1, 1, 1, 1, 1, 1, 1, 1, 1, 1, 1, 1, 1, 1, 1, 1, 1, 1, 1, 1, 1, 1, 1, 1, 1, 1, 1, 1, 1, 1, 1, 1, 1, 1, 1, 1, 1, 1, 1, 1, 1, 1, 1, 1, 1, 1, 1, 1, 1, 1, 1, 1, 1, 1, 1, 1, 1, 1, 1, 1, 1, 1, 1, 1, 1, 1, 1, 1, 1, 1, 1, 1, 1, 1, 1, 1, 1, 1, 1, 1, 1, 1, 1, 1, 1, 1, 1, 1, 1, 1, 1, 1, 1, 1, 1, 1, 1, 1, 1, 1, 1, 1, 1, 1, 1, 1, 1, 1, 1, 1, 1, 1, 1, 1, 1, 1, 1, 1, 1, 1, 1, 1, 1, 1, 1, 1, 1, 1, 1, 1, 1, 1, 1, 1, 1, 1, 1, 1, 1, 1, 1, 1, 1, 1, 1, 1, 1, 1, 1, 1, 1, 1, 1, 1, 1, 1, 1, 1, 1, 1, 1, 1, 1, 1, 1, 1, 1, 1, 1, 1, 1, 1, 1, 1, 1, 1, 1, 1, 1, 1, 1, 1, 1, 1, 1, 1, 1, 1, 1, 1, 1, 1, 1, 1, 1, 1, 1, 1, 1, 1, 1, 1, 1, 1]	0.4983213197701058	12209.0	Carbonic anhydrase XII	SINGLE PROTEIN	Homo sapiens	Homo sapiens	0.05555555555555555	0.02368421052631579	0.954177897574124	0.03264450434261754	0.03187134502923976
O43570	380	26	0.07692307692307693	354	0.04519774011299435	18.0	362.0	MENOPAUSAL SYMPTOMS	1.7019230769230769	0.3530762574418206	[1, 1, 1, 1, 1, 0, 1, 0, 0, 1, 0, 0, 1, 0, 1, 1, 0, 1, 1, 1, 0, 0, 0, 0, 0, 0, 0, 0, 0, 0, 0, 0, 0, 0, 0, 0, 0, 0, 0, 0, 0, 0, 0, 0, 0, 0, 0, 0, 0, 0, 0, 0, 0, 0, 0, 0, 0, 0, 0, 0, 0, 0, 0, 0, 0, 0, 0, 0, 0, 0, 0, 0, 0, 0, 0, 0, 0, 0, 0, 0, 0, 0, 0, 0, 0, 0, 0, 0, 0, 0, 0, 0, 0, 0, 0, 0, 0, 0, 0, 0, 0, 0, 0, 0, 0, 0, 0, 0, 0, 0, 0, 0, 0, 0, 0, 0, 0, 0, 0, 0, 0, 0, 0, 0, 0, 0, 0, 0, 1, 0, 0, 0, 0, 1, 0, 0, 0, 0, 0, 0, 0, 0, 0, 0, 0, 0, 0, 0, 0, 0, 0, 0, 0, 0, 0, 0, 0, 0, 0, 0, 0, 0, 0, 0, 0, 0, 0, 0, 0, 0, 0, 1, 0, 0, 0, 0, 0, 0, 0, 0, 0, 0, 0, 0, 0, 0, 0, 0, 0, 0, 0, 0, 0, 0, 0, 0, 0, 0, 0, 0, 0, 0, 0, 0, 0, 0, 0, 0, 0, 0, 0, 0, 0, 0, 0, 0, 0, 0, 0, 0, 0, 0, 0, 0, 0, 0, 0, 0, 0, 0, 0, 0, 0, 0, 0, 0, 0, 0, 0, 0, 0, 0, 0, 0, 0, 0, 0, 0, 0, 0, 0, 0, 0, 0, 0, 0, 0, 0, 0, 0, 0, 0, 0, 0, 0, 0, 0, 0, 0, 0, 0, 0, 0, 0, 0, 0, 0, 0, 0, 0, 0, 0, 0, 0, 0, 0, 0, 0, 0, 0, 0, 0, 0, 0, 0, 0, 0, 0, 0, 0, 0, 0, 0, 0, 0, 0, 0, 0, 0, 0, 0, 0, 0, 0, 0, 0, 0, 0, 0, 0, 0, 0, 0, 0, 0, 0, 0, 0, 0, 0, 0, 0, 0, 0, 0, 0, 0, 0, 0, 0, 0, 0, 0, 0, 0, 0, 0, 0, 0, 0, 0, 1, 0, 0, 0, 0, 0, 0, 0, 1, 0, 0, 0, 0, 0, 0, 0, 0, 0, 0, 0, 0, 0, 0, 0, 0, 0, 0, 0, 0]	[0, 0, 0, 0, 0, 0, 0, 0, 0, 1, 0, 0, 0, 0, 0, 0, 0, 0, 1, 0, 0, 0, 0, 0, 0, 0, 0, 0, 0, 0, 0, 0, 0, 0, 0, 0, 0, 0, 0, 0, 0, 0, 0, 0, 0, 0, 0, 0, 0, 0, 0, 0, 0, 0, 0, 0, 0, 0, 0, 0, 0, 0, 0, 0, 0, 0, 1, 0, 0, 0, 0, 0, 0, 1, 0, 0, 0, 0, 0, 0, 0, 0, 0, 0, 0, 0, 0, 0, 0, 0, 0, 1, 0, 0, 0, 0, 0, 0, 0, 0, 0, 0, 0, 0, 0, 0, 0, 0, 0, 1, 0, 0, 0, 0, 0, 0, 0, 0, 0, 0, 0, 0, 0, 0, 0, 0, 0, 0, 0, 0, 0, 0, 0, 0, 0, 0, 0, 0, 0, 0, 0, 1, 0, 1, 0, 0, 0, 0, 0, 0, 0, 0, 0, 0, 0, 0, 0, 0, 0, 0, 0, 0, 0, 0, 0, 0, 0, 0, 0, 0, 0, 0, 0, 1, 0, 0, 0, 0, 1, 0, 0, 0, 0, 0, 0, 0, 0, 1, 0, 1, 0, 0, 0, 0, 0, 1, 0, 0, 0, 0, 0, 0, 0, 1, 0, 0, 0, 0, 0, 0, 0, 0, 0, 0, 0, 0, 0, 0, 0, 0, 1, 0, 0, 0, 1, 0, 0, 0, 0, 0, 1, 0, 0, 0, 0, 0, 0, 0, 0, 0, 0, 0, 0, 0, 0, 0, 0, 0, 0, 0, 0, 0, 0, 0, 0, 0, 0, 0, 0, 1, 0, 0, 0, 0, 1, 0, 0, 0, 0, 0, 1, 0, 0, 0, 0, 0, 0, 0, 0, 0, 0, 0, 0, 0, 0, 0, 0, 0, 0, 0, 0, 0, 0, 0, 0, 0, 0, 0, 0, 0, 0, 0, 1, 0, 0, 0, 0, 0, 0, 0, 0, 1, 0, 0, 0, 0, 0, 0, 0, 0, 0, 0, 0, 0, 0, 0, 0, 0, 0, 0, 0, 1, 0, 0, 0, 0, 0, 0, 0, 0, 0, 0, 0, 0, 0, 0, 0, 0, 1, 0, 0, 0, 0, 0, 0, 0, 0, 1, 0, 0, 0, 0, 0, 0, 0, 0, 0, 0, 0, 0, 1, 0, 0, 0, 0, 0, 0, 0, 0, 0]	[619, 1085, 1125, 1148, 1159, 1362, 2046, 13329, 16450, 18694, 22956, 77474, 83838, 84505, 88797, 134333, 187372, 366278, 366279, 426660, 581858, 3599, 13756, 60401, 1592393, 674612, 480746, 421317, 26280, 49842, 451744, 675311, 11434, 675313, 9277, 1368035, 401141, 558106, 1146882, 442013, 373806, 328173, 104700, 555972, 675163, 421332, 674573, 674496, 328137, 56131, 430642, 419580, 6723, 5666, 5985, 27575, 421902, 675339, 190629, 12506, 27229, 13928, 419622, 143284, 430124, 675309, 675703, 674924, 218758, 97, 691867, 21523, 1785, 75453, 230659, 313314, 706046, 2208, 148018, 1248825, 1280, 13758, 508532, 5528, 107119, 127755, 42468, 675285, 674961, 674897, 641189, 27626, 453046, 1325, 219334, 1712, 60319, 674637, 374064, 419542, 40542, 182546, 321707, 346895, 674639, 453579, 493099, 254975, 16759, 699372, 15217, 33060, 55033, 33576, 27576, 675347, 110435, 20881, 1591028, 85305, 83724, 374719, 924, 6968, 675188, 150882, 139782, 230966, 8516, 96021, 193281, 61682, 14440, 2131, 5582, 441579, 305519, 389011, 244450, 675289, 675287, 37493, 1219, 16847, 1994, 360720, 36842, 68607, 33679, 1038384, 570147, 2393, 2327, 16735, 228121, 421066, 245084, 467361, 56432, 328158, 561889, 979697, 192063, 675727, 558566, 418411, 33664, 1278, 374052, 77207, 624125, 2247, 675144, 674611, 675207, 136161, 189203, 543, 712273, 788028, 46073, 164064, 139210, 515027, 385066, 65351, 364141, 3012, 96107, 453536, 6005, 88232, 246, 304903, 1380104, 675150, 404691, 454141, 11305, 675316, 397873, 17411, 381691, 311510, 65415, 229058, 140116, 13048, 91783, 248669, 446432, 371745, 1038996, 16506, 138661, 1405689, 66016, 19915, 104574, 1341082, 139099, 308201, 259959, 1383028, 65494, 147981, 660529, 374005, 624161, 4011, 15958, 342897, 674761, 675356, 371655, 51056, 32869, 49931, 54547, 469217, 21459, 460466, 24806, 241, 2994, 1615, 16485, 675124, 674805, 675213, 675700, 122170, 33373, 63252, 7501, 674335, 291960, 75901, 77085, 304798, 675731, 5797, 82983, 37980, 364520, 44920, 27370, 77779, 1376107, 162546, 1379337, 1204084, 675711, 12428, 88316, 1378015, 146, 16117, 485955, 9097, 27546, 105252, 574499, 1376019, 12825, 675152, 789, 1376147, 77365, 674555, 119498, 2326, 485738, 468656, 1376092, 6914, 1380100, 180623, 674325, 27278, 51182, 27308, 162444, 17224, 1302583, 1377257, 1078506, 17347, 100157, 208749, 699468, 53616, 675341, 583322, 44647, 12105, 421038, 1279, 33055, 674796, 100696, 33986, 27307, 32459, 138037, 675173, 1853, 27610, 27029, 1045806, 57397, 6902, 29005, 27152, 28976, 17169, 674617, 57488, 675063, 372449, 8209, 303542, 419463, 682257, 674683, 23522, 16592, 38898, 8543, 708075, 1788, 126356, 1376054, 675338, 139940, 675331, 365248, 495109, 1370, 2525, 419410, 6244, 38727, 252155, 209007, 7494, 27912, 618203, 29025, 674404, 1383552, 242716, 675253, 400344, 1677444, 231313, 328400, 66029, 737541, 33216]	[619, 1085, 1125, 1148, 1159, 2046, 18694, 83838, 88797, 134333, 366278, 366279, 426660, 8516, 2131, 2247, 126356, 2525]	[0, 0, 0, 0, 0, 0, 0, 0, 0, 0, 0, 0, 0, 0, 0, 0, 0, 0, 0, 0, 1, 1, 1, 1, 1, 1, 1, 1, 1, 1, 1, 1, 1, 1, 1, 1, 1, 1, 1, 1, 1, 1, 1, 1, 1, 1, 1, 1, 1, 1, 1, 1, 1, 1, 1, 1, 1, 1, 1, 1, 1, 1, 1, 1, 1, 1, 1, 1, 1, 1, 1, 1, 1, 1, 1, 1, 1, 1, 1, 1, 1, 1, 1, 1, 1, 1, 1, 1, 1, 1, 1, 1, 1, 1, 1, 1, 1, 1, 1, 1, 1, 1, 1, 1, 1, 1, 1, 1, 1, 1, 1, 1, 1, 1, 1, 1, 1, 1, 1, 1, 1, 1, 1, 1, 1, 1, 1, 1, 1, 1, 1, 1, 1, 1, 1, 1, 1, 1, 1, 1, 1, 1, 1, 1, 1, 1, 1, 1, 1, 1, 1, 1, 1, 1, 1, 1, 1, 1, 1, 1, 1, 1, 1, 1, 1, 1, 1, 1, 1, 1, 1, 1, 1, 1, 1, 1, 1, 1, 1, 1, 1, 1, 1, 1, 1, 1, 1, 1, 1, 1, 1, 1, 1, 1, 1, 1, 1, 1, 1, 1, 1, 1, 1, 1, 1, 1, 1, 1, 1, 1, 1, 1, 1, 1, 1, 1, 1, 1, 1, 1, 1, 1, 1, 1, 1, 1, 1, 1, 1, 1, 1, 1, 1, 1, 1, 1, 1, 1, 1, 1, 1, 1, 1, 1, 1, 1, 1, 1, 1, 1, 1, 1, 1, 1, 1, 1, 1, 1, 1, 1, 1, 1, 1, 1, 1, 1, 1, 1, 1, 1, 1, 1, 1, 1, 1, 1, 1, 1, 1, 1, 1, 1, 1, 1, 1, 1, 1, 1, 1, 1, 1, 1, 1, 1, 1, 1, 1, 1, 1, 1, 1, 1, 1, 1, 1, 1, 1, 1, 1, 1, 1, 1, 1, 1, 1, 1, 1, 1, 1, 1, 1, 1, 1, 1, 1, 1, 1, 1, 1, 1, 1, 1, 1, 1, 1, 1, 1, 1, 1, 1, 1, 1, 1, 1, 1, 1, 1, 1, 1, 1, 1, 1, 1, 1, 1, 1, 1, 1, 1, 1, 1, 1, 1, 1, 1, 1, 1, 1, 1, 1, 1, 1, 1, 1, 1, 1, 1, 1, 1, 1]	0.4983213197701058	12209.0	Carbonic anhydrase XII	SINGLE PROTEIN	Homo sapiens	Homo sapiens	0.1111111111111111	0.06842105263157895	0.9548022598870056	0.04582548650345259	0.04269005847953215
O43570	380	9	0.1111111111111111	371	0.04582210242587601	18.0	362.0	LUNG INFILTRATION	2.4248366013071894	0.35694645842687656	[1, 1, 1, 1, 1, 0, 1, 0, 0, 1, 0, 0, 1, 0, 1, 1, 0, 1, 1, 1, 0, 0, 0, 0, 0, 0, 0, 0, 0, 0, 0, 0, 0, 0, 0, 0, 0, 0, 0, 0, 0, 0, 0, 0, 0, 0, 0, 0, 0, 0, 0, 0, 0, 0, 0, 0, 0, 0, 0, 0, 0, 0, 0, 0, 0, 0, 0, 0, 0, 0, 0, 0, 0, 0, 0, 0, 0, 0, 0, 0, 0, 0, 0, 0, 0, 0, 0, 0, 0, 0, 0, 0, 0, 0, 0, 0, 0, 0, 0, 0, 0, 0, 0, 0, 0, 0, 0, 0, 0, 0, 0, 0, 0, 0, 0, 0, 0, 0, 0, 0, 0, 0, 0, 0, 0, 0, 0, 0, 1, 0, 0, 0, 0, 1, 0, 0, 0, 0, 0, 0, 0, 0, 0, 0, 0, 0, 0, 0, 0, 0, 0, 0, 0, 0, 0, 0, 0, 0, 0, 0, 0, 0, 0, 0, 0, 0, 0, 0, 0, 0, 0, 1, 0, 0, 0, 0, 0, 0, 0, 0, 0, 0, 0, 0, 0, 0, 0, 0, 0, 0, 0, 0, 0, 0, 0, 0, 0, 0, 0, 0, 0, 0, 0, 0, 0, 0, 0, 0, 0, 0, 0, 0, 0, 0, 0, 0, 0, 0, 0, 0, 0, 0, 0, 0, 0, 0, 0, 0, 0, 0, 0, 0, 0, 0, 0, 0, 0, 0, 0, 0, 0, 0, 0, 0, 0, 0, 0, 0, 0, 0, 0, 0, 0, 0, 0, 0, 0, 0, 0, 0, 0, 0, 0, 0, 0, 0, 0, 0, 0, 0, 0, 0, 0, 0, 0, 0, 0, 0, 0, 0, 0, 0, 0, 0, 0, 0, 0, 0, 0, 0, 0, 0, 0, 0, 0, 0, 0, 0, 0, 0, 0, 0, 0, 0, 0, 0, 0, 0, 0, 0, 0, 0, 0, 0, 0, 0, 0, 0, 0, 0, 0, 0, 0, 0, 0, 0, 0, 0, 0, 0, 0, 0, 0, 0, 0, 0, 0, 0, 0, 0, 0, 0, 0, 0, 0, 0, 0, 0, 0, 0, 0, 1, 0, 0, 0, 0, 0, 0, 0, 1, 0, 0, 0, 0, 0, 0, 0, 0, 0, 0, 0, 0, 0, 0, 0, 0, 0, 0, 0, 0]	[0, 0, 0, 0, 0, 0, 0, 0, 0, 0, 0, 0, 0, 0, 0, 0, 0, 0, 0, 0, 0, 0, 0, 0, 0, 0, 0, 0, 0, 0, 0, 0, 0, 0, 0, 0, 0, 0, 0, 0, 0, 0, 0, 0, 0, 0, 0, 0, 0, 0, 0, 0, 0, 0, 0, 0, 0, 0, 0, 0, 0, 0, 0, 0, 0, 0, 0, 0, 0, 0, 0, 0, 0, 0, 0, 0, 0, 0, 0, 0, 0, 0, 0, 0, 0, 0, 0, 0, 0, 0, 0, 0, 0, 0, 0, 0, 0, 0, 0, 0, 0, 0, 0, 0, 0, 0, 0, 0, 0, 0, 0, 0, 0, 0, 0, 0, 0, 0, 0, 0, 0, 0, 0, 0, 0, 0, 0, 0, 0, 0, 0, 0, 0, 0, 0, 0, 0, 0, 0, 0, 0, 0, 0, 1, 0, 0, 0, 0, 0, 0, 0, 0, 0, 0, 0, 0, 0, 1, 0, 0, 0, 0, 1, 0, 0, 0, 0, 0, 0, 0, 0, 1, 0, 1, 0, 0, 0, 0, 0, 0, 0, 0, 0, 0, 0, 0, 0, 0, 0, 0, 0, 0, 0, 0, 0, 0, 0, 0, 0, 0, 0, 0, 0, 0, 0, 0, 0, 0, 0, 0, 0, 0, 0, 0, 0, 0, 0, 0, 0, 0, 0, 0, 0, 0, 0, 0, 0, 0, 1, 0, 1, 0, 0, 0, 0, 0, 0, 1, 0, 0, 0, 0, 0, 0, 0, 0, 0, 0, 0, 0, 0, 0, 0, 0, 0, 0, 0, 0, 0, 0, 0, 0, 0, 0, 0, 0, 0, 0, 0, 0, 0, 0, 0, 0, 0, 0, 0, 0, 0, 0, 0, 0, 0, 0, 0, 0, 0, 0, 0, 0, 0, 0, 0, 0, 0, 0, 0, 0, 0, 0, 0, 0, 0, 0, 0, 0, 0, 0, 0, 0, 0, 0, 0, 0, 0, 0, 0, 0, 0, 0, 0, 0, 0, 0, 0, 0, 0, 0, 0, 0, 0, 0, 0, 0, 0, 0, 0, 0, 0, 0, 0, 0, 0, 0, 0, 0, 1, 0, 0, 0, 0, 0, 0, 0, 0, 0, 0, 0, 0, 0, 0, 0, 0, 0, 0, 0, 0, 0, 0, 0, 0, 0, 0, 0, 0, 0, 0, 0, 0, 0]	[619, 1085, 1125, 1148, 1159, 1362, 2046, 13329, 16450, 18694, 22956, 77474, 83838, 84505, 88797, 134333, 187372, 366278, 366279, 426660, 581858, 3599, 13756, 60401, 1592393, 674612, 480746, 421317, 26280, 49842, 451744, 675311, 11434, 675313, 9277, 1368035, 401141, 558106, 1146882, 442013, 373806, 328173, 104700, 555972, 675163, 421332, 674573, 674496, 328137, 56131, 430642, 419580, 6723, 5666, 5985, 27575, 421902, 675339, 190629, 12506, 27229, 13928, 419622, 143284, 430124, 675309, 675703, 674924, 218758, 97, 691867, 21523, 1785, 75453, 230659, 313314, 706046, 2208, 148018, 1248825, 1280, 13758, 508532, 5528, 107119, 127755, 42468, 675285, 674961, 674897, 641189, 27626, 453046, 1325, 219334, 1712, 60319, 674637, 374064, 419542, 40542, 182546, 321707, 346895, 674639, 453579, 493099, 254975, 16759, 699372, 15217, 33060, 55033, 33576, 27576, 675347, 110435, 20881, 1591028, 85305, 83724, 374719, 924, 6968, 675188, 150882, 139782, 230966, 8516, 96021, 193281, 61682, 14440, 2131, 5582, 441579, 305519, 389011, 244450, 675289, 675287, 37493, 1219, 16847, 1994, 360720, 36842, 68607, 33679, 1038384, 570147, 2393, 2327, 16735, 228121, 421066, 245084, 467361, 56432, 328158, 561889, 979697, 192063, 675727, 558566, 418411, 33664, 1278, 374052, 77207, 624125, 2247, 675144, 674611, 675207, 136161, 189203, 543, 712273, 788028, 46073, 164064, 139210, 515027, 385066, 65351, 364141, 3012, 96107, 453536, 6005, 88232, 246, 304903, 1380104, 675150, 404691, 454141, 11305, 675316, 397873, 17411, 381691, 311510, 65415, 229058, 140116, 13048, 91783, 248669, 446432, 371745, 1038996, 16506, 138661, 1405689, 66016, 19915, 104574, 1341082, 139099, 308201, 259959, 1383028, 65494, 147981, 660529, 374005, 624161, 4011, 15958, 342897, 674761, 675356, 371655, 51056, 32869, 49931, 54547, 469217, 21459, 460466, 24806, 241, 2994, 1615, 16485, 675124, 674805, 675213, 675700, 122170, 33373, 63252, 7501, 674335, 291960, 75901, 77085, 304798, 675731, 5797, 82983, 37980, 364520, 44920, 27370, 77779, 1376107, 162546, 1379337, 1204084, 675711, 12428, 88316, 1378015, 146, 16117, 485955, 9097, 27546, 105252, 574499, 1376019, 12825, 675152, 789, 1376147, 77365, 674555, 119498, 2326, 485738, 468656, 1376092, 6914, 1380100, 180623, 674325, 27278, 51182, 27308, 162444, 17224, 1302583, 1377257, 1078506, 17347, 100157, 208749, 699468, 53616, 675341, 583322, 44647, 12105, 421038, 1279, 33055, 674796, 100696, 33986, 27307, 32459, 138037, 675173, 1853, 27610, 27029, 1045806, 57397, 6902, 29005, 27152, 28976, 17169, 674617, 57488, 675063, 372449, 8209, 303542, 419463, 682257, 674683, 23522, 16592, 38898, 8543, 708075, 1788, 126356, 1376054, 675338, 139940, 675331, 365248, 495109, 1370, 2525, 419410, 6244, 38727, 252155, 209007, 7494, 27912, 618203, 29025, 674404, 1383552, 242716, 675253, 400344, 1677444, 231313, 328400, 66029, 737541, 33216]	[619, 1085, 1125, 1148, 1159, 2046, 18694, 83838, 88797, 134333, 366278, 366279, 426660, 8516, 2131, 2247, 126356, 2525]	[0, 0, 0, 0, 0, 0, 0, 0, 0, 0, 0, 0, 0, 0, 0, 0, 0, 0, 0, 0, 1, 1, 1, 1, 1, 1, 1, 1, 1, 1, 1, 1, 1, 1, 1, 1, 1, 1, 1, 1, 1, 1, 1, 1, 1, 1, 1, 1, 1, 1, 1, 1, 1, 1, 1, 1, 1, 1, 1, 1, 1, 1, 1, 1, 1, 1, 1, 1, 1, 1, 1, 1, 1, 1, 1, 1, 1, 1, 1, 1, 1, 1, 1, 1, 1, 1, 1, 1, 1, 1, 1, 1, 1, 1, 1, 1, 1, 1, 1, 1, 1, 1, 1, 1, 1, 1, 1, 1, 1, 1, 1, 1, 1, 1, 1, 1, 1, 1, 1, 1, 1, 1, 1, 1, 1, 1, 1, 1, 1, 1, 1, 1, 1, 1, 1, 1, 1, 1, 1, 1, 1, 1, 1, 1, 1, 1, 1, 1, 1, 1, 1, 1, 1, 1, 1, 1, 1, 1, 1, 1, 1, 1, 1, 1, 1, 1, 1, 1, 1, 1, 1, 1, 1, 1, 1, 1, 1, 1, 1, 1, 1, 1, 1, 1, 1, 1, 1, 1, 1, 1, 1, 1, 1, 1, 1, 1, 1, 1, 1, 1, 1, 1, 1, 1, 1, 1, 1, 1, 1, 1, 1, 1, 1, 1, 1, 1, 1, 1, 1, 1, 1, 1, 1, 1, 1, 1, 1, 1, 1, 1, 1, 1, 1, 1, 1, 1, 1, 1, 1, 1, 1, 1, 1, 1, 1, 1, 1, 1, 1, 1, 1, 1, 1, 1, 1, 1, 1, 1, 1, 1, 1, 1, 1, 1, 1, 1, 1, 1, 1, 1, 1, 1, 1, 1, 1, 1, 1, 1, 1, 1, 1, 1, 1, 1, 1, 1, 1, 1, 1, 1, 1, 1, 1, 1, 1, 1, 1, 1, 1, 1, 1, 1, 1, 1, 1, 1, 1, 1, 1, 1, 1, 1, 1, 1, 1, 1, 1, 1, 1, 1, 1, 1, 1, 1, 1, 1, 1, 1, 1, 1, 1, 1, 1, 1, 1, 1, 1, 1, 1, 1, 1, 1, 1, 1, 1, 1, 1, 1, 1, 1, 1, 1, 1, 1, 1, 1, 1, 1, 1, 1, 1, 1, 1, 1, 1, 1, 1, 1, 1, 1, 1, 1, 1, 1, 1, 1, 1, 1, 1, 1]	0.4983213197701058	12209.0	Carbonic anhydrase XII	SINGLE PROTEIN	Homo sapiens	Homo sapiens	0.05555555555555555	0.02368421052631579	0.954177897574124	0.03264450434261754	0.03187134502923976
O43570	380	9	0.1111111111111111	371	0.04582210242587601	18.0	362.0	SUICIDAL IDEATION	2.4248366013071894	0.35694645842687656	[1, 1, 1, 1, 1, 0, 1, 0, 0, 1, 0, 0, 1, 0, 1, 1, 0, 1, 1, 1, 0, 0, 0, 0, 0, 0, 0, 0, 0, 0, 0, 0, 0, 0, 0, 0, 0, 0, 0, 0, 0, 0, 0, 0, 0, 0, 0, 0, 0, 0, 0, 0, 0, 0, 0, 0, 0, 0, 0, 0, 0, 0, 0, 0, 0, 0, 0, 0, 0, 0, 0, 0, 0, 0, 0, 0, 0, 0, 0, 0, 0, 0, 0, 0, 0, 0, 0, 0, 0, 0, 0, 0, 0, 0, 0, 0, 0, 0, 0, 0, 0, 0, 0, 0, 0, 0, 0, 0, 0, 0, 0, 0, 0, 0, 0, 0, 0, 0, 0, 0, 0, 0, 0, 0, 0, 0, 0, 0, 1, 0, 0, 0, 0, 1, 0, 0, 0, 0, 0, 0, 0, 0, 0, 0, 0, 0, 0, 0, 0, 0, 0, 0, 0, 0, 0, 0, 0, 0, 0, 0, 0, 0, 0, 0, 0, 0, 0, 0, 0, 0, 0, 1, 0, 0, 0, 0, 0, 0, 0, 0, 0, 0, 0, 0, 0, 0, 0, 0, 0, 0, 0, 0, 0, 0, 0, 0, 0, 0, 0, 0, 0, 0, 0, 0, 0, 0, 0, 0, 0, 0, 0, 0, 0, 0, 0, 0, 0, 0, 0, 0, 0, 0, 0, 0, 0, 0, 0, 0, 0, 0, 0, 0, 0, 0, 0, 0, 0, 0, 0, 0, 0, 0, 0, 0, 0, 0, 0, 0, 0, 0, 0, 0, 0, 0, 0, 0, 0, 0, 0, 0, 0, 0, 0, 0, 0, 0, 0, 0, 0, 0, 0, 0, 0, 0, 0, 0, 0, 0, 0, 0, 0, 0, 0, 0, 0, 0, 0, 0, 0, 0, 0, 0, 0, 0, 0, 0, 0, 0, 0, 0, 0, 0, 0, 0, 0, 0, 0, 0, 0, 0, 0, 0, 0, 0, 0, 0, 0, 0, 0, 0, 0, 0, 0, 0, 0, 0, 0, 0, 0, 0, 0, 0, 0, 0, 0, 0, 0, 0, 0, 0, 0, 0, 0, 0, 0, 0, 0, 0, 0, 0, 0, 1, 0, 0, 0, 0, 0, 0, 0, 1, 0, 0, 0, 0, 0, 0, 0, 0, 0, 0, 0, 0, 0, 0, 0, 0, 0, 0, 0, 0]	[0, 0, 0, 0, 0, 0, 0, 0, 0, 0, 0, 0, 0, 0, 0, 0, 0, 0, 1, 0, 0, 0, 0, 0, 0, 0, 0, 0, 0, 0, 0, 0, 0, 0, 0, 0, 0, 0, 0, 0, 0, 0, 0, 0, 0, 0, 0, 0, 0, 0, 0, 0, 0, 0, 0, 1, 0, 0, 0, 0, 1, 0, 0, 0, 0, 0, 0, 0, 0, 0, 0, 0, 0, 0, 0, 0, 0, 0, 0, 0, 0, 0, 0, 0, 0, 0, 0, 0, 0, 0, 0, 0, 0, 0, 0, 0, 0, 0, 0, 0, 0, 0, 0, 0, 0, 0, 0, 0, 0, 1, 0, 0, 0, 0, 0, 0, 0, 0, 0, 0, 0, 0, 0, 0, 0, 0, 0, 0, 0, 0, 0, 0, 0, 0, 0, 0, 0, 0, 0, 0, 0, 0, 0, 0, 0, 0, 0, 0, 0, 0, 0, 0, 0, 0, 0, 0, 0, 0, 0, 0, 0, 0, 0, 0, 0, 0, 0, 0, 0, 0, 0, 0, 0, 0, 0, 0, 0, 0, 0, 1, 0, 0, 0, 0, 0, 0, 0, 0, 0, 0, 0, 0, 0, 0, 0, 0, 0, 0, 0, 0, 0, 0, 0, 0, 0, 0, 0, 0, 0, 0, 0, 0, 0, 0, 0, 0, 0, 0, 0, 0, 0, 0, 0, 0, 0, 0, 0, 0, 0, 0, 0, 0, 0, 0, 0, 0, 1, 0, 0, 0, 0, 0, 0, 0, 0, 0, 0, 0, 0, 0, 0, 0, 0, 0, 0, 0, 0, 0, 0, 0, 0, 0, 0, 0, 0, 0, 0, 0, 0, 0, 0, 0, 0, 0, 0, 0, 0, 0, 0, 0, 0, 0, 0, 0, 0, 0, 0, 0, 0, 0, 0, 0, 0, 0, 0, 0, 0, 0, 0, 0, 0, 0, 0, 0, 0, 0, 0, 0, 0, 0, 0, 0, 0, 0, 0, 0, 0, 0, 0, 0, 0, 0, 0, 0, 0, 0, 0, 0, 0, 0, 0, 0, 0, 0, 0, 0, 0, 0, 0, 0, 1, 0, 0, 0, 0, 0, 0, 0, 0, 1, 0, 0, 0, 0, 0, 0, 0, 0, 0, 0, 0, 0, 0, 0, 0, 0, 0, 0, 0, 0, 0, 0, 1, 0, 0, 0, 0, 0, 0, 0]	[619, 1085, 1125, 1148, 1159, 1362, 2046, 13329, 16450, 18694, 22956, 77474, 83838, 84505, 88797, 134333, 187372, 366278, 366279, 426660, 581858, 3599, 13756, 60401, 1592393, 674612, 480746, 421317, 26280, 49842, 451744, 675311, 11434, 675313, 9277, 1368035, 401141, 558106, 1146882, 442013, 373806, 328173, 104700, 555972, 675163, 421332, 674573, 674496, 328137, 56131, 430642, 419580, 6723, 5666, 5985, 27575, 421902, 675339, 190629, 12506, 27229, 13928, 419622, 143284, 430124, 675309, 675703, 674924, 218758, 97, 691867, 21523, 1785, 75453, 230659, 313314, 706046, 2208, 148018, 1248825, 1280, 13758, 508532, 5528, 107119, 127755, 42468, 675285, 674961, 674897, 641189, 27626, 453046, 1325, 219334, 1712, 60319, 674637, 374064, 419542, 40542, 182546, 321707, 346895, 674639, 453579, 493099, 254975, 16759, 699372, 15217, 33060, 55033, 33576, 27576, 675347, 110435, 20881, 1591028, 85305, 83724, 374719, 924, 6968, 675188, 150882, 139782, 230966, 8516, 96021, 193281, 61682, 14440, 2131, 5582, 441579, 305519, 389011, 244450, 675289, 675287, 37493, 1219, 16847, 1994, 360720, 36842, 68607, 33679, 1038384, 570147, 2393, 2327, 16735, 228121, 421066, 245084, 467361, 56432, 328158, 561889, 979697, 192063, 675727, 558566, 418411, 33664, 1278, 374052, 77207, 624125, 2247, 675144, 674611, 675207, 136161, 189203, 543, 712273, 788028, 46073, 164064, 139210, 515027, 385066, 65351, 364141, 3012, 96107, 453536, 6005, 88232, 246, 304903, 1380104, 675150, 404691, 454141, 11305, 675316, 397873, 17411, 381691, 311510, 65415, 229058, 140116, 13048, 91783, 248669, 446432, 371745, 1038996, 16506, 138661, 1405689, 66016, 19915, 104574, 1341082, 139099, 308201, 259959, 1383028, 65494, 147981, 660529, 374005, 624161, 4011, 15958, 342897, 674761, 675356, 371655, 51056, 32869, 49931, 54547, 469217, 21459, 460466, 24806, 241, 2994, 1615, 16485, 675124, 674805, 675213, 675700, 122170, 33373, 63252, 7501, 674335, 291960, 75901, 77085, 304798, 675731, 5797, 82983, 37980, 364520, 44920, 27370, 77779, 1376107, 162546, 1379337, 1204084, 675711, 12428, 88316, 1378015, 146, 16117, 485955, 9097, 27546, 105252, 574499, 1376019, 12825, 675152, 789, 1376147, 77365, 674555, 119498, 2326, 485738, 468656, 1376092, 6914, 1380100, 180623, 674325, 27278, 51182, 27308, 162444, 17224, 1302583, 1377257, 1078506, 17347, 100157, 208749, 699468, 53616, 675341, 583322, 44647, 12105, 421038, 1279, 33055, 674796, 100696, 33986, 27307, 32459, 138037, 675173, 1853, 27610, 27029, 1045806, 57397, 6902, 29005, 27152, 28976, 17169, 674617, 57488, 675063, 372449, 8209, 303542, 419463, 682257, 674683, 23522, 16592, 38898, 8543, 708075, 1788, 126356, 1376054, 675338, 139940, 675331, 365248, 495109, 1370, 2525, 419410, 6244, 38727, 252155, 209007, 7494, 27912, 618203, 29025, 674404, 1383552, 242716, 675253, 400344, 1677444, 231313, 328400, 66029, 737541, 33216]	[619, 1085, 1125, 1148, 1159, 2046, 18694, 83838, 88797, 134333, 366278, 366279, 426660, 8516, 2131, 2247, 126356, 2525]	[0, 0, 0, 0, 0, 0, 0, 0, 0, 0, 0, 0, 0, 0, 0, 0, 0, 0, 0, 0, 1, 1, 1, 1, 1, 1, 1, 1, 1, 1, 1, 1, 1, 1, 1, 1, 1, 1, 1, 1, 1, 1, 1, 1, 1, 1, 1, 1, 1, 1, 1, 1, 1, 1, 1, 1, 1, 1, 1, 1, 1, 1, 1, 1, 1, 1, 1, 1, 1, 1, 1, 1, 1, 1, 1, 1, 1, 1, 1, 1, 1, 1, 1, 1, 1, 1, 1, 1, 1, 1, 1, 1, 1, 1, 1, 1, 1, 1, 1, 1, 1, 1, 1, 1, 1, 1, 1, 1, 1, 1, 1, 1, 1, 1, 1, 1, 1, 1, 1, 1, 1, 1, 1, 1, 1, 1, 1, 1, 1, 1, 1, 1, 1, 1, 1, 1, 1, 1, 1, 1, 1, 1, 1, 1, 1, 1, 1, 1, 1, 1, 1, 1, 1, 1, 1, 1, 1, 1, 1, 1, 1, 1, 1, 1, 1, 1, 1, 1, 1, 1, 1, 1, 1, 1, 1, 1, 1, 1, 1, 1, 1, 1, 1, 1, 1, 1, 1, 1, 1, 1, 1, 1, 1, 1, 1, 1, 1, 1, 1, 1, 1, 1, 1, 1, 1, 1, 1, 1, 1, 1, 1, 1, 1, 1, 1, 1, 1, 1, 1, 1, 1, 1, 1, 1, 1, 1, 1, 1, 1, 1, 1, 1, 1, 1, 1, 1, 1, 1, 1, 1, 1, 1, 1, 1, 1, 1, 1, 1, 1, 1, 1, 1, 1, 1, 1, 1, 1, 1, 1, 1, 1, 1, 1, 1, 1, 1, 1, 1, 1, 1, 1, 1, 1, 1, 1, 1, 1, 1, 1, 1, 1, 1, 1, 1, 1, 1, 1, 1, 1, 1, 1, 1, 1, 1, 1, 1, 1, 1, 1, 1, 1, 1, 1, 1, 1, 1, 1, 1, 1, 1, 1, 1, 1, 1, 1, 1, 1, 1, 1, 1, 1, 1, 1, 1, 1, 1, 1, 1, 1, 1, 1, 1, 1, 1, 1, 1, 1, 1, 1, 1, 1, 1, 1, 1, 1, 1, 1, 1, 1, 1, 1, 1, 1, 1, 1, 1, 1, 1, 1, 1, 1, 1, 1, 1, 1, 1, 1, 1, 1, 1, 1, 1, 1, 1, 1, 1, 1, 1, 1, 1]	0.4983213197701058	12209.0	Carbonic anhydrase XII	SINGLE PROTEIN	Homo sapiens	Homo sapiens	0.05555555555555555	0.02368421052631579	0.954177897574124	0.03264450434261754	0.03187134502923976
O43570	380	9	0.1111111111111111	371	0.04582210242587601	18.0	362.0	ANAEMIA MEGALOBLASTIC	2.4248366013071894	0.35694645842687656	[1, 1, 1, 1, 1, 0, 1, 0, 0, 1, 0, 0, 1, 0, 1, 1, 0, 1, 1, 1, 0, 0, 0, 0, 0, 0, 0, 0, 0, 0, 0, 0, 0, 0, 0, 0, 0, 0, 0, 0, 0, 0, 0, 0, 0, 0, 0, 0, 0, 0, 0, 0, 0, 0, 0, 0, 0, 0, 0, 0, 0, 0, 0, 0, 0, 0, 0, 0, 0, 0, 0, 0, 0, 0, 0, 0, 0, 0, 0, 0, 0, 0, 0, 0, 0, 0, 0, 0, 0, 0, 0, 0, 0, 0, 0, 0, 0, 0, 0, 0, 0, 0, 0, 0, 0, 0, 0, 0, 0, 0, 0, 0, 0, 0, 0, 0, 0, 0, 0, 0, 0, 0, 0, 0, 0, 0, 0, 0, 1, 0, 0, 0, 0, 1, 0, 0, 0, 0, 0, 0, 0, 0, 0, 0, 0, 0, 0, 0, 0, 0, 0, 0, 0, 0, 0, 0, 0, 0, 0, 0, 0, 0, 0, 0, 0, 0, 0, 0, 0, 0, 0, 1, 0, 0, 0, 0, 0, 0, 0, 0, 0, 0, 0, 0, 0, 0, 0, 0, 0, 0, 0, 0, 0, 0, 0, 0, 0, 0, 0, 0, 0, 0, 0, 0, 0, 0, 0, 0, 0, 0, 0, 0, 0, 0, 0, 0, 0, 0, 0, 0, 0, 0, 0, 0, 0, 0, 0, 0, 0, 0, 0, 0, 0, 0, 0, 0, 0, 0, 0, 0, 0, 0, 0, 0, 0, 0, 0, 0, 0, 0, 0, 0, 0, 0, 0, 0, 0, 0, 0, 0, 0, 0, 0, 0, 0, 0, 0, 0, 0, 0, 0, 0, 0, 0, 0, 0, 0, 0, 0, 0, 0, 0, 0, 0, 0, 0, 0, 0, 0, 0, 0, 0, 0, 0, 0, 0, 0, 0, 0, 0, 0, 0, 0, 0, 0, 0, 0, 0, 0, 0, 0, 0, 0, 0, 0, 0, 0, 0, 0, 0, 0, 0, 0, 0, 0, 0, 0, 0, 0, 0, 0, 0, 0, 0, 0, 0, 0, 0, 0, 0, 0, 0, 0, 0, 0, 0, 0, 0, 0, 0, 0, 1, 0, 0, 0, 0, 0, 0, 0, 1, 0, 0, 0, 0, 0, 0, 0, 0, 0, 0, 0, 0, 0, 0, 0, 0, 0, 0, 0, 0]	[0, 0, 0, 0, 0, 0, 0, 0, 0, 0, 0, 0, 0, 0, 0, 0, 0, 0, 0, 0, 0, 0, 0, 0, 0, 0, 0, 0, 0, 0, 0, 0, 0, 0, 0, 0, 0, 0, 0, 0, 0, 0, 0, 0, 0, 0, 0, 0, 0, 0, 0, 0, 0, 0, 0, 0, 0, 0, 0, 0, 0, 0, 0, 0, 0, 0, 0, 0, 0, 0, 0, 0, 0, 0, 0, 0, 0, 0, 0, 0, 0, 0, 0, 0, 0, 0, 0, 0, 0, 0, 0, 0, 0, 0, 0, 0, 0, 0, 0, 0, 0, 0, 0, 0, 0, 0, 0, 0, 0, 0, 0, 0, 0, 0, 0, 0, 0, 0, 0, 0, 0, 0, 0, 0, 0, 0, 0, 0, 0, 0, 0, 0, 0, 0, 0, 0, 0, 0, 0, 0, 0, 0, 0, 0, 0, 0, 0, 0, 0, 0, 0, 0, 1, 0, 0, 0, 0, 0, 0, 0, 0, 0, 0, 0, 0, 0, 0, 0, 0, 0, 0, 1, 0, 0, 0, 0, 0, 0, 0, 0, 0, 0, 0, 0, 0, 0, 0, 0, 0, 0, 0, 0, 0, 0, 0, 0, 0, 0, 0, 0, 0, 1, 0, 0, 0, 0, 0, 0, 0, 0, 0, 0, 0, 0, 0, 0, 1, 0, 0, 0, 0, 0, 0, 0, 0, 0, 0, 0, 0, 0, 0, 0, 0, 0, 0, 0, 0, 1, 0, 0, 0, 0, 0, 0, 0, 0, 0, 0, 0, 0, 0, 0, 0, 0, 0, 0, 0, 0, 0, 0, 0, 0, 0, 0, 0, 0, 0, 0, 0, 0, 0, 0, 0, 0, 0, 0, 0, 0, 0, 0, 0, 0, 0, 0, 0, 0, 0, 0, 0, 0, 0, 1, 0, 0, 0, 0, 0, 0, 0, 0, 1, 0, 1, 0, 0, 0, 0, 0, 0, 0, 0, 0, 0, 0, 0, 0, 0, 0, 0, 0, 0, 0, 0, 0, 0, 0, 0, 0, 0, 0, 0, 0, 0, 0, 0, 0, 0, 0, 0, 0, 0, 0, 0, 0, 0, 0, 1, 0, 0, 0, 0, 0, 0, 0, 0, 0, 0, 0, 0, 0, 0, 0, 0, 0, 0, 0, 0, 0, 0, 0, 0, 0, 0, 0, 0, 0, 0, 0, 0, 0]	[619, 1085, 1125, 1148, 1159, 1362, 2046, 13329, 16450, 18694, 22956, 77474, 83838, 84505, 88797, 134333, 187372, 366278, 366279, 426660, 581858, 3599, 13756, 60401, 1592393, 674612, 480746, 421317, 26280, 49842, 451744, 675311, 11434, 675313, 9277, 1368035, 401141, 558106, 1146882, 442013, 373806, 328173, 104700, 555972, 675163, 421332, 674573, 674496, 328137, 56131, 430642, 419580, 6723, 5666, 5985, 27575, 421902, 675339, 190629, 12506, 27229, 13928, 419622, 143284, 430124, 675309, 675703, 674924, 218758, 97, 691867, 21523, 1785, 75453, 230659, 313314, 706046, 2208, 148018, 1248825, 1280, 13758, 508532, 5528, 107119, 127755, 42468, 675285, 674961, 674897, 641189, 27626, 453046, 1325, 219334, 1712, 60319, 674637, 374064, 419542, 40542, 182546, 321707, 346895, 674639, 453579, 493099, 254975, 16759, 699372, 15217, 33060, 55033, 33576, 27576, 675347, 110435, 20881, 1591028, 85305, 83724, 374719, 924, 6968, 675188, 150882, 139782, 230966, 8516, 96021, 193281, 61682, 14440, 2131, 5582, 441579, 305519, 389011, 244450, 675289, 675287, 37493, 1219, 16847, 1994, 360720, 36842, 68607, 33679, 1038384, 570147, 2393, 2327, 16735, 228121, 421066, 245084, 467361, 56432, 328158, 561889, 979697, 192063, 675727, 558566, 418411, 33664, 1278, 374052, 77207, 624125, 2247, 675144, 674611, 675207, 136161, 189203, 543, 712273, 788028, 46073, 164064, 139210, 515027, 385066, 65351, 364141, 3012, 96107, 453536, 6005, 88232, 246, 304903, 1380104, 675150, 404691, 454141, 11305, 675316, 397873, 17411, 381691, 311510, 65415, 229058, 140116, 13048, 91783, 248669, 446432, 371745, 1038996, 16506, 138661, 1405689, 66016, 19915, 104574, 1341082, 139099, 308201, 259959, 1383028, 65494, 147981, 660529, 374005, 624161, 4011, 15958, 342897, 674761, 675356, 371655, 51056, 32869, 49931, 54547, 469217, 21459, 460466, 24806, 241, 2994, 1615, 16485, 675124, 674805, 675213, 675700, 122170, 33373, 63252, 7501, 674335, 291960, 75901, 77085, 304798, 675731, 5797, 82983, 37980, 364520, 44920, 27370, 77779, 1376107, 162546, 1379337, 1204084, 675711, 12428, 88316, 1378015, 146, 16117, 485955, 9097, 27546, 105252, 574499, 1376019, 12825, 675152, 789, 1376147, 77365, 674555, 119498, 2326, 485738, 468656, 1376092, 6914, 1380100, 180623, 674325, 27278, 51182, 27308, 162444, 17224, 1302583, 1377257, 1078506, 17347, 100157, 208749, 699468, 53616, 675341, 583322, 44647, 12105, 421038, 1279, 33055, 674796, 100696, 33986, 27307, 32459, 138037, 675173, 1853, 27610, 27029, 1045806, 57397, 6902, 29005, 27152, 28976, 17169, 674617, 57488, 675063, 372449, 8209, 303542, 419463, 682257, 674683, 23522, 16592, 38898, 8543, 708075, 1788, 126356, 1376054, 675338, 139940, 675331, 365248, 495109, 1370, 2525, 419410, 6244, 38727, 252155, 209007, 7494, 27912, 618203, 29025, 674404, 1383552, 242716, 675253, 400344, 1677444, 231313, 328400, 66029, 737541, 33216]	[619, 1085, 1125, 1148, 1159, 2046, 18694, 83838, 88797, 134333, 366278, 366279, 426660, 8516, 2131, 2247, 126356, 2525]	[0, 0, 0, 0, 0, 0, 0, 0, 0, 0, 0, 0, 0, 0, 0, 0, 0, 0, 0, 0, 1, 1, 1, 1, 1, 1, 1, 1, 1, 1, 1, 1, 1, 1, 1, 1, 1, 1, 1, 1, 1, 1, 1, 1, 1, 1, 1, 1, 1, 1, 1, 1, 1, 1, 1, 1, 1, 1, 1, 1, 1, 1, 1, 1, 1, 1, 1, 1, 1, 1, 1, 1, 1, 1, 1, 1, 1, 1, 1, 1, 1, 1, 1, 1, 1, 1, 1, 1, 1, 1, 1, 1, 1, 1, 1, 1, 1, 1, 1, 1, 1, 1, 1, 1, 1, 1, 1, 1, 1, 1, 1, 1, 1, 1, 1, 1, 1, 1, 1, 1, 1, 1, 1, 1, 1, 1, 1, 1, 1, 1, 1, 1, 1, 1, 1, 1, 1, 1, 1, 1, 1, 1, 1, 1, 1, 1, 1, 1, 1, 1, 1, 1, 1, 1, 1, 1, 1, 1, 1, 1, 1, 1, 1, 1, 1, 1, 1, 1, 1, 1, 1, 1, 1, 1, 1, 1, 1, 1, 1, 1, 1, 1, 1, 1, 1, 1, 1, 1, 1, 1, 1, 1, 1, 1, 1, 1, 1, 1, 1, 1, 1, 1, 1, 1, 1, 1, 1, 1, 1, 1, 1, 1, 1, 1, 1, 1, 1, 1, 1, 1, 1, 1, 1, 1, 1, 1, 1, 1, 1, 1, 1, 1, 1, 1, 1, 1, 1, 1, 1, 1, 1, 1, 1, 1, 1, 1, 1, 1, 1, 1, 1, 1, 1, 1, 1, 1, 1, 1, 1, 1, 1, 1, 1, 1, 1, 1, 1, 1, 1, 1, 1, 1, 1, 1, 1, 1, 1, 1, 1, 1, 1, 1, 1, 1, 1, 1, 1, 1, 1, 1, 1, 1, 1, 1, 1, 1, 1, 1, 1, 1, 1, 1, 1, 1, 1, 1, 1, 1, 1, 1, 1, 1, 1, 1, 1, 1, 1, 1, 1, 1, 1, 1, 1, 1, 1, 1, 1, 1, 1, 1, 1, 1, 1, 1, 1, 1, 1, 1, 1, 1, 1, 1, 1, 1, 1, 1, 1, 1, 1, 1, 1, 1, 1, 1, 1, 1, 1, 1, 1, 1, 1, 1, 1, 1, 1, 1, 1, 1, 1, 1, 1, 1, 1, 1, 1, 1, 1, 1, 1, 1]	0.4983213197701058	12209.0	Carbonic anhydrase XII	SINGLE PROTEIN	Homo sapiens	Homo sapiens	0.05555555555555555	0.02368421052631579	0.954177897574124	0.03264450434261754	0.03187134502923976
O43570	380	9	0.1111111111111111	371	0.04582210242587601	18.0	362.0	ANORECTAL DISCOMFORT	2.4248366013071894	0.35694645842687656	[1, 1, 1, 1, 1, 0, 1, 0, 0, 1, 0, 0, 1, 0, 1, 1, 0, 1, 1, 1, 0, 0, 0, 0, 0, 0, 0, 0, 0, 0, 0, 0, 0, 0, 0, 0, 0, 0, 0, 0, 0, 0, 0, 0, 0, 0, 0, 0, 0, 0, 0, 0, 0, 0, 0, 0, 0, 0, 0, 0, 0, 0, 0, 0, 0, 0, 0, 0, 0, 0, 0, 0, 0, 0, 0, 0, 0, 0, 0, 0, 0, 0, 0, 0, 0, 0, 0, 0, 0, 0, 0, 0, 0, 0, 0, 0, 0, 0, 0, 0, 0, 0, 0, 0, 0, 0, 0, 0, 0, 0, 0, 0, 0, 0, 0, 0, 0, 0, 0, 0, 0, 0, 0, 0, 0, 0, 0, 0, 1, 0, 0, 0, 0, 1, 0, 0, 0, 0, 0, 0, 0, 0, 0, 0, 0, 0, 0, 0, 0, 0, 0, 0, 0, 0, 0, 0, 0, 0, 0, 0, 0, 0, 0, 0, 0, 0, 0, 0, 0, 0, 0, 1, 0, 0, 0, 0, 0, 0, 0, 0, 0, 0, 0, 0, 0, 0, 0, 0, 0, 0, 0, 0, 0, 0, 0, 0, 0, 0, 0, 0, 0, 0, 0, 0, 0, 0, 0, 0, 0, 0, 0, 0, 0, 0, 0, 0, 0, 0, 0, 0, 0, 0, 0, 0, 0, 0, 0, 0, 0, 0, 0, 0, 0, 0, 0, 0, 0, 0, 0, 0, 0, 0, 0, 0, 0, 0, 0, 0, 0, 0, 0, 0, 0, 0, 0, 0, 0, 0, 0, 0, 0, 0, 0, 0, 0, 0, 0, 0, 0, 0, 0, 0, 0, 0, 0, 0, 0, 0, 0, 0, 0, 0, 0, 0, 0, 0, 0, 0, 0, 0, 0, 0, 0, 0, 0, 0, 0, 0, 0, 0, 0, 0, 0, 0, 0, 0, 0, 0, 0, 0, 0, 0, 0, 0, 0, 0, 0, 0, 0, 0, 0, 0, 0, 0, 0, 0, 0, 0, 0, 0, 0, 0, 0, 0, 0, 0, 0, 0, 0, 0, 0, 0, 0, 0, 0, 0, 0, 0, 0, 0, 0, 1, 0, 0, 0, 0, 0, 0, 0, 1, 0, 0, 0, 0, 0, 0, 0, 0, 0, 0, 0, 0, 0, 0, 0, 0, 0, 0, 0, 0]	[0, 0, 0, 0, 0, 0, 0, 0, 0, 1, 0, 0, 0, 0, 0, 0, 0, 0, 0, 0, 0, 0, 0, 0, 0, 0, 0, 0, 0, 0, 0, 0, 0, 0, 0, 0, 0, 0, 0, 0, 0, 0, 0, 1, 0, 0, 0, 0, 0, 0, 0, 0, 0, 0, 0, 0, 0, 0, 0, 0, 0, 0, 0, 0, 0, 0, 0, 0, 0, 0, 0, 0, 0, 0, 0, 0, 0, 0, 0, 0, 0, 0, 0, 0, 0, 0, 0, 0, 0, 0, 0, 0, 0, 0, 0, 0, 0, 0, 0, 0, 0, 0, 0, 0, 0, 0, 0, 0, 0, 0, 0, 0, 0, 0, 0, 0, 0, 0, 0, 1, 0, 0, 0, 0, 0, 0, 0, 0, 0, 0, 0, 0, 0, 0, 0, 0, 0, 0, 0, 0, 1, 0, 0, 0, 0, 0, 0, 1, 0, 0, 0, 0, 0, 0, 0, 0, 0, 0, 0, 0, 0, 0, 0, 0, 0, 0, 0, 0, 0, 0, 0, 0, 0, 0, 0, 0, 0, 0, 0, 0, 0, 0, 0, 0, 0, 0, 0, 0, 0, 0, 0, 0, 0, 0, 0, 0, 0, 0, 0, 0, 0, 0, 0, 0, 0, 0, 0, 0, 0, 0, 0, 0, 0, 0, 0, 0, 0, 0, 0, 0, 1, 0, 0, 0, 0, 0, 0, 0, 0, 0, 0, 0, 0, 0, 0, 0, 0, 0, 0, 0, 0, 0, 0, 0, 0, 0, 0, 0, 0, 0, 0, 0, 0, 0, 0, 0, 0, 0, 0, 0, 0, 0, 0, 0, 0, 0, 0, 0, 0, 0, 0, 0, 0, 0, 0, 0, 0, 0, 0, 0, 0, 0, 0, 0, 0, 0, 0, 0, 0, 0, 1, 0, 0, 0, 0, 0, 0, 0, 0, 0, 0, 0, 0, 0, 0, 0, 0, 0, 0, 0, 0, 0, 0, 0, 0, 0, 0, 0, 0, 0, 0, 0, 0, 0, 0, 0, 0, 0, 0, 0, 0, 0, 0, 0, 0, 0, 0, 0, 0, 0, 0, 0, 0, 0, 0, 0, 0, 1, 0, 0, 0, 0, 0, 0, 0, 0, 0, 0, 0, 0, 0, 0, 0, 0, 0, 0, 0, 1, 0, 0, 0, 0, 0, 0, 0, 0, 0, 0, 0, 0]	[619, 1085, 1125, 1148, 1159, 1362, 2046, 13329, 16450, 18694, 22956, 77474, 83838, 84505, 88797, 134333, 187372, 366278, 366279, 426660, 581858, 3599, 13756, 60401, 1592393, 674612, 480746, 421317, 26280, 49842, 451744, 675311, 11434, 675313, 9277, 1368035, 401141, 558106, 1146882, 442013, 373806, 328173, 104700, 555972, 675163, 421332, 674573, 674496, 328137, 56131, 430642, 419580, 6723, 5666, 5985, 27575, 421902, 675339, 190629, 12506, 27229, 13928, 419622, 143284, 430124, 675309, 675703, 674924, 218758, 97, 691867, 21523, 1785, 75453, 230659, 313314, 706046, 2208, 148018, 1248825, 1280, 13758, 508532, 5528, 107119, 127755, 42468, 675285, 674961, 674897, 641189, 27626, 453046, 1325, 219334, 1712, 60319, 674637, 374064, 419542, 40542, 182546, 321707, 346895, 674639, 453579, 493099, 254975, 16759, 699372, 15217, 33060, 55033, 33576, 27576, 675347, 110435, 20881, 1591028, 85305, 83724, 374719, 924, 6968, 675188, 150882, 139782, 230966, 8516, 96021, 193281, 61682, 14440, 2131, 5582, 441579, 305519, 389011, 244450, 675289, 675287, 37493, 1219, 16847, 1994, 360720, 36842, 68607, 33679, 1038384, 570147, 2393, 2327, 16735, 228121, 421066, 245084, 467361, 56432, 328158, 561889, 979697, 192063, 675727, 558566, 418411, 33664, 1278, 374052, 77207, 624125, 2247, 675144, 674611, 675207, 136161, 189203, 543, 712273, 788028, 46073, 164064, 139210, 515027, 385066, 65351, 364141, 3012, 96107, 453536, 6005, 88232, 246, 304903, 1380104, 675150, 404691, 454141, 11305, 675316, 397873, 17411, 381691, 311510, 65415, 229058, 140116, 13048, 91783, 248669, 446432, 371745, 1038996, 16506, 138661, 1405689, 66016, 19915, 104574, 1341082, 139099, 308201, 259959, 1383028, 65494, 147981, 660529, 374005, 624161, 4011, 15958, 342897, 674761, 675356, 371655, 51056, 32869, 49931, 54547, 469217, 21459, 460466, 24806, 241, 2994, 1615, 16485, 675124, 674805, 675213, 675700, 122170, 33373, 63252, 7501, 674335, 291960, 75901, 77085, 304798, 675731, 5797, 82983, 37980, 364520, 44920, 27370, 77779, 1376107, 162546, 1379337, 1204084, 675711, 12428, 88316, 1378015, 146, 16117, 485955, 9097, 27546, 105252, 574499, 1376019, 12825, 675152, 789, 1376147, 77365, 674555, 119498, 2326, 485738, 468656, 1376092, 6914, 1380100, 180623, 674325, 27278, 51182, 27308, 162444, 17224, 1302583, 1377257, 1078506, 17347, 100157, 208749, 699468, 53616, 675341, 583322, 44647, 12105, 421038, 1279, 33055, 674796, 100696, 33986, 27307, 32459, 138037, 675173, 1853, 27610, 27029, 1045806, 57397, 6902, 29005, 27152, 28976, 17169, 674617, 57488, 675063, 372449, 8209, 303542, 419463, 682257, 674683, 23522, 16592, 38898, 8543, 708075, 1788, 126356, 1376054, 675338, 139940, 675331, 365248, 495109, 1370, 2525, 419410, 6244, 38727, 252155, 209007, 7494, 27912, 618203, 29025, 674404, 1383552, 242716, 675253, 400344, 1677444, 231313, 328400, 66029, 737541, 33216]	[619, 1085, 1125, 1148, 1159, 2046, 18694, 83838, 88797, 134333, 366278, 366279, 426660, 8516, 2131, 2247, 126356, 2525]	[0, 0, 0, 0, 0, 0, 0, 0, 0, 0, 0, 0, 0, 0, 0, 0, 0, 0, 0, 0, 1, 1, 1, 1, 1, 1, 1, 1, 1, 1, 1, 1, 1, 1, 1, 1, 1, 1, 1, 1, 1, 1, 1, 1, 1, 1, 1, 1, 1, 1, 1, 1, 1, 1, 1, 1, 1, 1, 1, 1, 1, 1, 1, 1, 1, 1, 1, 1, 1, 1, 1, 1, 1, 1, 1, 1, 1, 1, 1, 1, 1, 1, 1, 1, 1, 1, 1, 1, 1, 1, 1, 1, 1, 1, 1, 1, 1, 1, 1, 1, 1, 1, 1, 1, 1, 1, 1, 1, 1, 1, 1, 1, 1, 1, 1, 1, 1, 1, 1, 1, 1, 1, 1, 1, 1, 1, 1, 1, 1, 1, 1, 1, 1, 1, 1, 1, 1, 1, 1, 1, 1, 1, 1, 1, 1, 1, 1, 1, 1, 1, 1, 1, 1, 1, 1, 1, 1, 1, 1, 1, 1, 1, 1, 1, 1, 1, 1, 1, 1, 1, 1, 1, 1, 1, 1, 1, 1, 1, 1, 1, 1, 1, 1, 1, 1, 1, 1, 1, 1, 1, 1, 1, 1, 1, 1, 1, 1, 1, 1, 1, 1, 1, 1, 1, 1, 1, 1, 1, 1, 1, 1, 1, 1, 1, 1, 1, 1, 1, 1, 1, 1, 1, 1, 1, 1, 1, 1, 1, 1, 1, 1, 1, 1, 1, 1, 1, 1, 1, 1, 1, 1, 1, 1, 1, 1, 1, 1, 1, 1, 1, 1, 1, 1, 1, 1, 1, 1, 1, 1, 1, 1, 1, 1, 1, 1, 1, 1, 1, 1, 1, 1, 1, 1, 1, 1, 1, 1, 1, 1, 1, 1, 1, 1, 1, 1, 1, 1, 1, 1, 1, 1, 1, 1, 1, 1, 1, 1, 1, 1, 1, 1, 1, 1, 1, 1, 1, 1, 1, 1, 1, 1, 1, 1, 1, 1, 1, 1, 1, 1, 1, 1, 1, 1, 1, 1, 1, 1, 1, 1, 1, 1, 1, 1, 1, 1, 1, 1, 1, 1, 1, 1, 1, 1, 1, 1, 1, 1, 1, 1, 1, 1, 1, 1, 1, 1, 1, 1, 1, 1, 1, 1, 1, 1, 1, 1, 1, 1, 1, 1, 1, 1, 1, 1, 1, 1, 1, 1, 1, 1, 1]	0.4983213197701058	12209.0	Carbonic anhydrase XII	SINGLE PROTEIN	Homo sapiens	Homo sapiens	0.05555555555555555	0.02368421052631579	0.954177897574124	0.03264450434261754	0.03187134502923976
O43570	380	9	0.1111111111111111	371	0.04582210242587601	18.0	362.0	BLEPHARITIS	2.4248366013071894	0.35694645842687656	[1, 1, 1, 1, 1, 0, 1, 0, 0, 1, 0, 0, 1, 0, 1, 1, 0, 1, 1, 1, 0, 0, 0, 0, 0, 0, 0, 0, 0, 0, 0, 0, 0, 0, 0, 0, 0, 0, 0, 0, 0, 0, 0, 0, 0, 0, 0, 0, 0, 0, 0, 0, 0, 0, 0, 0, 0, 0, 0, 0, 0, 0, 0, 0, 0, 0, 0, 0, 0, 0, 0, 0, 0, 0, 0, 0, 0, 0, 0, 0, 0, 0, 0, 0, 0, 0, 0, 0, 0, 0, 0, 0, 0, 0, 0, 0, 0, 0, 0, 0, 0, 0, 0, 0, 0, 0, 0, 0, 0, 0, 0, 0, 0, 0, 0, 0, 0, 0, 0, 0, 0, 0, 0, 0, 0, 0, 0, 0, 1, 0, 0, 0, 0, 1, 0, 0, 0, 0, 0, 0, 0, 0, 0, 0, 0, 0, 0, 0, 0, 0, 0, 0, 0, 0, 0, 0, 0, 0, 0, 0, 0, 0, 0, 0, 0, 0, 0, 0, 0, 0, 0, 1, 0, 0, 0, 0, 0, 0, 0, 0, 0, 0, 0, 0, 0, 0, 0, 0, 0, 0, 0, 0, 0, 0, 0, 0, 0, 0, 0, 0, 0, 0, 0, 0, 0, 0, 0, 0, 0, 0, 0, 0, 0, 0, 0, 0, 0, 0, 0, 0, 0, 0, 0, 0, 0, 0, 0, 0, 0, 0, 0, 0, 0, 0, 0, 0, 0, 0, 0, 0, 0, 0, 0, 0, 0, 0, 0, 0, 0, 0, 0, 0, 0, 0, 0, 0, 0, 0, 0, 0, 0, 0, 0, 0, 0, 0, 0, 0, 0, 0, 0, 0, 0, 0, 0, 0, 0, 0, 0, 0, 0, 0, 0, 0, 0, 0, 0, 0, 0, 0, 0, 0, 0, 0, 0, 0, 0, 0, 0, 0, 0, 0, 0, 0, 0, 0, 0, 0, 0, 0, 0, 0, 0, 0, 0, 0, 0, 0, 0, 0, 0, 0, 0, 0, 0, 0, 0, 0, 0, 0, 0, 0, 0, 0, 0, 0, 0, 0, 0, 0, 0, 0, 0, 0, 0, 0, 0, 0, 0, 0, 0, 1, 0, 0, 0, 0, 0, 0, 0, 1, 0, 0, 0, 0, 0, 0, 0, 0, 0, 0, 0, 0, 0, 0, 0, 0, 0, 0, 0, 0]	[0, 0, 0, 0, 0, 0, 0, 0, 0, 0, 0, 0, 0, 0, 0, 0, 0, 0, 0, 1, 0, 0, 0, 0, 0, 1, 0, 0, 0, 0, 0, 0, 0, 0, 0, 0, 0, 0, 0, 0, 0, 0, 0, 0, 0, 0, 0, 0, 0, 0, 0, 0, 0, 0, 0, 0, 0, 0, 0, 0, 0, 0, 0, 0, 0, 0, 0, 0, 0, 0, 0, 0, 0, 0, 0, 0, 0, 0, 0, 0, 0, 0, 0, 0, 0, 0, 0, 0, 0, 0, 0, 0, 0, 0, 0, 0, 0, 0, 0, 0, 0, 0, 0, 0, 0, 0, 0, 0, 0, 0, 0, 0, 0, 0, 0, 0, 0, 0, 0, 0, 0, 0, 0, 0, 0, 0, 0, 0, 0, 0, 0, 0, 0, 0, 0, 0, 0, 0, 0, 0, 0, 0, 0, 0, 0, 0, 0, 0, 0, 0, 0, 0, 0, 0, 0, 0, 0, 1, 0, 0, 0, 0, 0, 0, 0, 0, 0, 0, 0, 0, 0, 0, 0, 0, 0, 0, 0, 0, 0, 0, 0, 0, 0, 0, 0, 0, 0, 0, 0, 0, 0, 1, 0, 0, 0, 0, 0, 0, 0, 0, 0, 0, 0, 0, 0, 0, 0, 0, 0, 0, 0, 0, 0, 0, 0, 0, 0, 0, 0, 0, 0, 0, 0, 0, 0, 0, 0, 0, 0, 0, 0, 0, 0, 0, 0, 0, 0, 0, 0, 0, 0, 0, 0, 0, 0, 0, 0, 0, 0, 0, 1, 1, 0, 0, 0, 0, 0, 0, 0, 0, 0, 0, 0, 0, 0, 0, 0, 0, 0, 0, 0, 0, 0, 0, 0, 0, 0, 0, 0, 0, 0, 1, 0, 0, 0, 0, 0, 0, 0, 0, 1, 0, 0, 0, 0, 0, 0, 0, 0, 0, 0, 0, 0, 0, 0, 0, 0, 0, 0, 0, 0, 0, 0, 0, 0, 0, 0, 0, 0, 0, 0, 0, 0, 0, 0, 0, 0, 0, 0, 0, 0, 0, 0, 0, 0, 0, 0, 0, 0, 0, 0, 0, 0, 0, 0, 0, 0, 1, 0, 0, 0, 0, 0, 0, 0, 0, 0, 0, 0, 0, 0, 0, 0, 0, 0, 0, 0, 0, 0, 0, 0, 0, 0, 0, 0, 0, 0, 0, 0, 0]	[619, 1085, 1125, 1148, 1159, 1362, 2046, 13329, 16450, 18694, 22956, 77474, 83838, 84505, 88797, 134333, 187372, 366278, 366279, 426660, 581858, 3599, 13756, 60401, 1592393, 674612, 480746, 421317, 26280, 49842, 451744, 675311, 11434, 675313, 9277, 1368035, 401141, 558106, 1146882, 442013, 373806, 328173, 104700, 555972, 675163, 421332, 674573, 674496, 328137, 56131, 430642, 419580, 6723, 5666, 5985, 27575, 421902, 675339, 190629, 12506, 27229, 13928, 419622, 143284, 430124, 675309, 675703, 674924, 218758, 97, 691867, 21523, 1785, 75453, 230659, 313314, 706046, 2208, 148018, 1248825, 1280, 13758, 508532, 5528, 107119, 127755, 42468, 675285, 674961, 674897, 641189, 27626, 453046, 1325, 219334, 1712, 60319, 674637, 374064, 419542, 40542, 182546, 321707, 346895, 674639, 453579, 493099, 254975, 16759, 699372, 15217, 33060, 55033, 33576, 27576, 675347, 110435, 20881, 1591028, 85305, 83724, 374719, 924, 6968, 675188, 150882, 139782, 230966, 8516, 96021, 193281, 61682, 14440, 2131, 5582, 441579, 305519, 389011, 244450, 675289, 675287, 37493, 1219, 16847, 1994, 360720, 36842, 68607, 33679, 1038384, 570147, 2393, 2327, 16735, 228121, 421066, 245084, 467361, 56432, 328158, 561889, 979697, 192063, 675727, 558566, 418411, 33664, 1278, 374052, 77207, 624125, 2247, 675144, 674611, 675207, 136161, 189203, 543, 712273, 788028, 46073, 164064, 139210, 515027, 385066, 65351, 364141, 3012, 96107, 453536, 6005, 88232, 246, 304903, 1380104, 675150, 404691, 454141, 11305, 675316, 397873, 17411, 381691, 311510, 65415, 229058, 140116, 13048, 91783, 248669, 446432, 371745, 1038996, 16506, 138661, 1405689, 66016, 19915, 104574, 1341082, 139099, 308201, 259959, 1383028, 65494, 147981, 660529, 374005, 624161, 4011, 15958, 342897, 674761, 675356, 371655, 51056, 32869, 49931, 54547, 469217, 21459, 460466, 24806, 241, 2994, 1615, 16485, 675124, 674805, 675213, 675700, 122170, 33373, 63252, 7501, 674335, 291960, 75901, 77085, 304798, 675731, 5797, 82983, 37980, 364520, 44920, 27370, 77779, 1376107, 162546, 1379337, 1204084, 675711, 12428, 88316, 1378015, 146, 16117, 485955, 9097, 27546, 105252, 574499, 1376019, 12825, 675152, 789, 1376147, 77365, 674555, 119498, 2326, 485738, 468656, 1376092, 6914, 1380100, 180623, 674325, 27278, 51182, 27308, 162444, 17224, 1302583, 1377257, 1078506, 17347, 100157, 208749, 699468, 53616, 675341, 583322, 44647, 12105, 421038, 1279, 33055, 674796, 100696, 33986, 27307, 32459, 138037, 675173, 1853, 27610, 27029, 1045806, 57397, 6902, 29005, 27152, 28976, 17169, 674617, 57488, 675063, 372449, 8209, 303542, 419463, 682257, 674683, 23522, 16592, 38898, 8543, 708075, 1788, 126356, 1376054, 675338, 139940, 675331, 365248, 495109, 1370, 2525, 419410, 6244, 38727, 252155, 209007, 7494, 27912, 618203, 29025, 674404, 1383552, 242716, 675253, 400344, 1677444, 231313, 328400, 66029, 737541, 33216]	[619, 1085, 1125, 1148, 1159, 2046, 18694, 83838, 88797, 134333, 366278, 366279, 426660, 8516, 2131, 2247, 126356, 2525]	[0, 0, 0, 0, 0, 0, 0, 0, 0, 0, 0, 0, 0, 0, 0, 0, 0, 0, 0, 0, 1, 1, 1, 1, 1, 1, 1, 1, 1, 1, 1, 1, 1, 1, 1, 1, 1, 1, 1, 1, 1, 1, 1, 1, 1, 1, 1, 1, 1, 1, 1, 1, 1, 1, 1, 1, 1, 1, 1, 1, 1, 1, 1, 1, 1, 1, 1, 1, 1, 1, 1, 1, 1, 1, 1, 1, 1, 1, 1, 1, 1, 1, 1, 1, 1, 1, 1, 1, 1, 1, 1, 1, 1, 1, 1, 1, 1, 1, 1, 1, 1, 1, 1, 1, 1, 1, 1, 1, 1, 1, 1, 1, 1, 1, 1, 1, 1, 1, 1, 1, 1, 1, 1, 1, 1, 1, 1, 1, 1, 1, 1, 1, 1, 1, 1, 1, 1, 1, 1, 1, 1, 1, 1, 1, 1, 1, 1, 1, 1, 1, 1, 1, 1, 1, 1, 1, 1, 1, 1, 1, 1, 1, 1, 1, 1, 1, 1, 1, 1, 1, 1, 1, 1, 1, 1, 1, 1, 1, 1, 1, 1, 1, 1, 1, 1, 1, 1, 1, 1, 1, 1, 1, 1, 1, 1, 1, 1, 1, 1, 1, 1, 1, 1, 1, 1, 1, 1, 1, 1, 1, 1, 1, 1, 1, 1, 1, 1, 1, 1, 1, 1, 1, 1, 1, 1, 1, 1, 1, 1, 1, 1, 1, 1, 1, 1, 1, 1, 1, 1, 1, 1, 1, 1, 1, 1, 1, 1, 1, 1, 1, 1, 1, 1, 1, 1, 1, 1, 1, 1, 1, 1, 1, 1, 1, 1, 1, 1, 1, 1, 1, 1, 1, 1, 1, 1, 1, 1, 1, 1, 1, 1, 1, 1, 1, 1, 1, 1, 1, 1, 1, 1, 1, 1, 1, 1, 1, 1, 1, 1, 1, 1, 1, 1, 1, 1, 1, 1, 1, 1, 1, 1, 1, 1, 1, 1, 1, 1, 1, 1, 1, 1, 1, 1, 1, 1, 1, 1, 1, 1, 1, 1, 1, 1, 1, 1, 1, 1, 1, 1, 1, 1, 1, 1, 1, 1, 1, 1, 1, 1, 1, 1, 1, 1, 1, 1, 1, 1, 1, 1, 1, 1, 1, 1, 1, 1, 1, 1, 1, 1, 1, 1, 1, 1, 1, 1, 1, 1, 1, 1, 1]	0.4983213197701058	12209.0	Carbonic anhydrase XII	SINGLE PROTEIN	Homo sapiens	Homo sapiens	0.05555555555555555	0.02368421052631579	0.954177897574124	0.03264450434261754	0.03187134502923976
O43570	380	73	0.0684931506849315	307	0.04234527687296417	18.0	362.0	ANAEMIA	1.6174920969441515	0.3583786575227824	[1, 1, 1, 1, 1, 0, 1, 0, 0, 1, 0, 0, 1, 0, 1, 1, 0, 1, 1, 1, 0, 0, 0, 0, 0, 0, 0, 0, 0, 0, 0, 0, 0, 0, 0, 0, 0, 0, 0, 0, 0, 0, 0, 0, 0, 0, 0, 0, 0, 0, 0, 0, 0, 0, 0, 0, 0, 0, 0, 0, 0, 0, 0, 0, 0, 0, 0, 0, 0, 0, 0, 0, 0, 0, 0, 0, 0, 0, 0, 0, 0, 0, 0, 0, 0, 0, 0, 0, 0, 0, 0, 0, 0, 0, 0, 0, 0, 0, 0, 0, 0, 0, 0, 0, 0, 0, 0, 0, 0, 0, 0, 0, 0, 0, 0, 0, 0, 0, 0, 0, 0, 0, 0, 0, 0, 0, 0, 0, 1, 0, 0, 0, 0, 1, 0, 0, 0, 0, 0, 0, 0, 0, 0, 0, 0, 0, 0, 0, 0, 0, 0, 0, 0, 0, 0, 0, 0, 0, 0, 0, 0, 0, 0, 0, 0, 0, 0, 0, 0, 0, 0, 1, 0, 0, 0, 0, 0, 0, 0, 0, 0, 0, 0, 0, 0, 0, 0, 0, 0, 0, 0, 0, 0, 0, 0, 0, 0, 0, 0, 0, 0, 0, 0, 0, 0, 0, 0, 0, 0, 0, 0, 0, 0, 0, 0, 0, 0, 0, 0, 0, 0, 0, 0, 0, 0, 0, 0, 0, 0, 0, 0, 0, 0, 0, 0, 0, 0, 0, 0, 0, 0, 0, 0, 0, 0, 0, 0, 0, 0, 0, 0, 0, 0, 0, 0, 0, 0, 0, 0, 0, 0, 0, 0, 0, 0, 0, 0, 0, 0, 0, 0, 0, 0, 0, 0, 0, 0, 0, 0, 0, 0, 0, 0, 0, 0, 0, 0, 0, 0, 0, 0, 0, 0, 0, 0, 0, 0, 0, 0, 0, 0, 0, 0, 0, 0, 0, 0, 0, 0, 0, 0, 0, 0, 0, 0, 0, 0, 0, 0, 0, 0, 0, 0, 0, 0, 0, 0, 0, 0, 0, 0, 0, 0, 0, 0, 0, 0, 0, 0, 0, 0, 0, 0, 0, 0, 0, 0, 0, 0, 0, 0, 1, 0, 0, 0, 0, 0, 0, 0, 1, 0, 0, 0, 0, 0, 0, 0, 0, 0, 0, 0, 0, 0, 0, 0, 0, 0, 0, 0, 0]	[0, 0, 0, 0, 0, 0, 1, 0, 0, 1, 0, 1, 1, 0, 1, 0, 0, 0, 0, 1, 1, 0, 0, 1, 0, 0, 0, 0, 1, 1, 1, 0, 0, 0, 0, 0, 0, 0, 0, 0, 0, 0, 0, 0, 0, 0, 0, 0, 0, 0, 0, 0, 0, 0, 0, 0, 0, 0, 0, 0, 1, 0, 0, 0, 1, 0, 1, 0, 1, 0, 0, 0, 0, 0, 1, 0, 1, 0, 0, 0, 1, 0, 0, 0, 1, 0, 0, 0, 0, 0, 0, 0, 1, 0, 0, 0, 0, 0, 0, 0, 0, 0, 0, 1, 0, 1, 1, 0, 0, 1, 0, 0, 0, 0, 0, 0, 0, 0, 0, 0, 0, 0, 0, 0, 0, 1, 0, 0, 0, 0, 0, 0, 0, 0, 1, 0, 1, 0, 0, 0, 1, 0, 0, 1, 0, 0, 0, 1, 0, 0, 0, 0, 0, 0, 0, 0, 0, 1, 0, 0, 0, 0, 1, 0, 0, 0, 0, 0, 0, 0, 0, 0, 0, 0, 0, 0, 0, 0, 0, 0, 0, 0, 1, 0, 0, 0, 0, 0, 1, 0, 0, 1, 0, 0, 1, 0, 0, 0, 1, 0, 1, 0, 0, 1, 1, 0, 0, 0, 0, 0, 0, 1, 1, 0, 1, 0, 1, 0, 0, 0, 0, 0, 0, 0, 1, 0, 0, 0, 1, 0, 0, 0, 1, 0, 0, 0, 1, 1, 1, 0, 0, 0, 0, 1, 0, 0, 0, 0, 0, 0, 0, 1, 0, 0, 0, 0, 0, 0, 1, 0, 1, 0, 1, 0, 1, 0, 0, 0, 0, 0, 0, 0, 0, 0, 1, 0, 0, 0, 0, 0, 0, 0, 0, 0, 0, 0, 0, 0, 0, 0, 1, 0, 0, 0, 0, 0, 0, 0, 0, 0, 1, 0, 1, 0, 0, 0, 0, 0, 0, 1, 0, 0, 0, 0, 0, 1, 0, 0, 1, 0, 0, 1, 0, 0, 0, 0, 0, 1, 0, 1, 0, 0, 0, 0, 0, 0, 0, 1, 0, 0, 0, 0, 0, 0, 0, 0, 1, 1, 0, 1, 0, 0, 0, 0, 1, 0, 1, 0, 0, 0, 0, 0, 0, 0, 0, 0, 0, 1, 0, 0, 0, 0, 0, 0, 0, 0, 0, 0, 0, 0]	[619, 1085, 1125, 1148, 1159, 1362, 2046, 13329, 16450, 18694, 22956, 77474, 83838, 84505, 88797, 134333, 187372, 366278, 366279, 426660, 581858, 3599, 13756, 60401, 1592393, 674612, 480746, 421317, 26280, 49842, 451744, 675311, 11434, 675313, 9277, 1368035, 401141, 558106, 1146882, 442013, 373806, 328173, 104700, 555972, 675163, 421332, 674573, 674496, 328137, 56131, 430642, 419580, 6723, 5666, 5985, 27575, 421902, 675339, 190629, 12506, 27229, 13928, 419622, 143284, 430124, 675309, 675703, 674924, 218758, 97, 691867, 21523, 1785, 75453, 230659, 313314, 706046, 2208, 148018, 1248825, 1280, 13758, 508532, 5528, 107119, 127755, 42468, 675285, 674961, 674897, 641189, 27626, 453046, 1325, 219334, 1712, 60319, 674637, 374064, 419542, 40542, 182546, 321707, 346895, 674639, 453579, 493099, 254975, 16759, 699372, 15217, 33060, 55033, 33576, 27576, 675347, 110435, 20881, 1591028, 85305, 83724, 374719, 924, 6968, 675188, 150882, 139782, 230966, 8516, 96021, 193281, 61682, 14440, 2131, 5582, 441579, 305519, 389011, 244450, 675289, 675287, 37493, 1219, 16847, 1994, 360720, 36842, 68607, 33679, 1038384, 570147, 2393, 2327, 16735, 228121, 421066, 245084, 467361, 56432, 328158, 561889, 979697, 192063, 675727, 558566, 418411, 33664, 1278, 374052, 77207, 624125, 2247, 675144, 674611, 675207, 136161, 189203, 543, 712273, 788028, 46073, 164064, 139210, 515027, 385066, 65351, 364141, 3012, 96107, 453536, 6005, 88232, 246, 304903, 1380104, 675150, 404691, 454141, 11305, 675316, 397873, 17411, 381691, 311510, 65415, 229058, 140116, 13048, 91783, 248669, 446432, 371745, 1038996, 16506, 138661, 1405689, 66016, 19915, 104574, 1341082, 139099, 308201, 259959, 1383028, 65494, 147981, 660529, 374005, 624161, 4011, 15958, 342897, 674761, 675356, 371655, 51056, 32869, 49931, 54547, 469217, 21459, 460466, 24806, 241, 2994, 1615, 16485, 675124, 674805, 675213, 675700, 122170, 33373, 63252, 7501, 674335, 291960, 75901, 77085, 304798, 675731, 5797, 82983, 37980, 364520, 44920, 27370, 77779, 1376107, 162546, 1379337, 1204084, 675711, 12428, 88316, 1378015, 146, 16117, 485955, 9097, 27546, 105252, 574499, 1376019, 12825, 675152, 789, 1376147, 77365, 674555, 119498, 2326, 485738, 468656, 1376092, 6914, 1380100, 180623, 674325, 27278, 51182, 27308, 162444, 17224, 1302583, 1377257, 1078506, 17347, 100157, 208749, 699468, 53616, 675341, 583322, 44647, 12105, 421038, 1279, 33055, 674796, 100696, 33986, 27307, 32459, 138037, 675173, 1853, 27610, 27029, 1045806, 57397, 6902, 29005, 27152, 28976, 17169, 674617, 57488, 675063, 372449, 8209, 303542, 419463, 682257, 674683, 23522, 16592, 38898, 8543, 708075, 1788, 126356, 1376054, 675338, 139940, 675331, 365248, 495109, 1370, 2525, 419410, 6244, 38727, 252155, 209007, 7494, 27912, 618203, 29025, 674404, 1383552, 242716, 675253, 400344, 1677444, 231313, 328400, 66029, 737541, 33216]	[619, 1085, 1125, 1148, 1159, 2046, 18694, 83838, 88797, 134333, 366278, 366279, 426660, 8516, 2131, 2247, 126356, 2525]	[0, 0, 0, 0, 0, 0, 0, 0, 0, 0, 0, 0, 0, 0, 0, 0, 0, 0, 0, 0, 1, 1, 1, 1, 1, 1, 1, 1, 1, 1, 1, 1, 1, 1, 1, 1, 1, 1, 1, 1, 1, 1, 1, 1, 1, 1, 1, 1, 1, 1, 1, 1, 1, 1, 1, 1, 1, 1, 1, 1, 1, 1, 1, 1, 1, 1, 1, 1, 1, 1, 1, 1, 1, 1, 1, 1, 1, 1, 1, 1, 1, 1, 1, 1, 1, 1, 1, 1, 1, 1, 1, 1, 1, 1, 1, 1, 1, 1, 1, 1, 1, 1, 1, 1, 1, 1, 1, 1, 1, 1, 1, 1, 1, 1, 1, 1, 1, 1, 1, 1, 1, 1, 1, 1, 1, 1, 1, 1, 1, 1, 1, 1, 1, 1, 1, 1, 1, 1, 1, 1, 1, 1, 1, 1, 1, 1, 1, 1, 1, 1, 1, 1, 1, 1, 1, 1, 1, 1, 1, 1, 1, 1, 1, 1, 1, 1, 1, 1, 1, 1, 1, 1, 1, 1, 1, 1, 1, 1, 1, 1, 1, 1, 1, 1, 1, 1, 1, 1, 1, 1, 1, 1, 1, 1, 1, 1, 1, 1, 1, 1, 1, 1, 1, 1, 1, 1, 1, 1, 1, 1, 1, 1, 1, 1, 1, 1, 1, 1, 1, 1, 1, 1, 1, 1, 1, 1, 1, 1, 1, 1, 1, 1, 1, 1, 1, 1, 1, 1, 1, 1, 1, 1, 1, 1, 1, 1, 1, 1, 1, 1, 1, 1, 1, 1, 1, 1, 1, 1, 1, 1, 1, 1, 1, 1, 1, 1, 1, 1, 1, 1, 1, 1, 1, 1, 1, 1, 1, 1, 1, 1, 1, 1, 1, 1, 1, 1, 1, 1, 1, 1, 1, 1, 1, 1, 1, 1, 1, 1, 1, 1, 1, 1, 1, 1, 1, 1, 1, 1, 1, 1, 1, 1, 1, 1, 1, 1, 1, 1, 1, 1, 1, 1, 1, 1, 1, 1, 1, 1, 1, 1, 1, 1, 1, 1, 1, 1, 1, 1, 1, 1, 1, 1, 1, 1, 1, 1, 1, 1, 1, 1, 1, 1, 1, 1, 1, 1, 1, 1, 1, 1, 1, 1, 1, 1, 1, 1, 1, 1, 1, 1, 1, 1, 1, 1, 1, 1, 1, 1, 1, 1]	0.4989193075317167	12209.0	Carbonic anhydrase XII	SINGLE PROTEIN	Homo sapiens	Homo sapiens	0.2777777777777778	0.19210526315789472	0.9576547231270358	0.10604415490408979	0.08567251461988307
O43570	380	27	0.07407407407407407	353	0.0453257790368272	18.0	362.0	HOT FLUSH	1.6342592592592593	0.3711375456327325	[1, 1, 1, 1, 1, 0, 1, 0, 0, 1, 0, 0, 1, 0, 1, 1, 0, 1, 1, 1, 0, 0, 0, 0, 0, 0, 0, 0, 0, 0, 0, 0, 0, 0, 0, 0, 0, 0, 0, 0, 0, 0, 0, 0, 0, 0, 0, 0, 0, 0, 0, 0, 0, 0, 0, 0, 0, 0, 0, 0, 0, 0, 0, 0, 0, 0, 0, 0, 0, 0, 0, 0, 0, 0, 0, 0, 0, 0, 0, 0, 0, 0, 0, 0, 0, 0, 0, 0, 0, 0, 0, 0, 0, 0, 0, 0, 0, 0, 0, 0, 0, 0, 0, 0, 0, 0, 0, 0, 0, 0, 0, 0, 0, 0, 0, 0, 0, 0, 0, 0, 0, 0, 0, 0, 0, 0, 0, 0, 1, 0, 0, 0, 0, 1, 0, 0, 0, 0, 0, 0, 0, 0, 0, 0, 0, 0, 0, 0, 0, 0, 0, 0, 0, 0, 0, 0, 0, 0, 0, 0, 0, 0, 0, 0, 0, 0, 0, 0, 0, 0, 0, 1, 0, 0, 0, 0, 0, 0, 0, 0, 0, 0, 0, 0, 0, 0, 0, 0, 0, 0, 0, 0, 0, 0, 0, 0, 0, 0, 0, 0, 0, 0, 0, 0, 0, 0, 0, 0, 0, 0, 0, 0, 0, 0, 0, 0, 0, 0, 0, 0, 0, 0, 0, 0, 0, 0, 0, 0, 0, 0, 0, 0, 0, 0, 0, 0, 0, 0, 0, 0, 0, 0, 0, 0, 0, 0, 0, 0, 0, 0, 0, 0, 0, 0, 0, 0, 0, 0, 0, 0, 0, 0, 0, 0, 0, 0, 0, 0, 0, 0, 0, 0, 0, 0, 0, 0, 0, 0, 0, 0, 0, 0, 0, 0, 0, 0, 0, 0, 0, 0, 0, 0, 0, 0, 0, 0, 0, 0, 0, 0, 0, 0, 0, 0, 0, 0, 0, 0, 0, 0, 0, 0, 0, 0, 0, 0, 0, 0, 0, 0, 0, 0, 0, 0, 0, 0, 0, 0, 0, 0, 0, 0, 0, 0, 0, 0, 0, 0, 0, 0, 0, 0, 0, 0, 0, 0, 0, 0, 0, 0, 0, 1, 0, 0, 0, 0, 0, 0, 0, 1, 0, 0, 0, 0, 0, 0, 0, 0, 0, 0, 0, 0, 0, 0, 0, 0, 0, 0, 0, 0]	[0, 0, 0, 0, 0, 0, 0, 0, 0, 1, 0, 0, 0, 0, 0, 0, 0, 0, 1, 0, 0, 0, 0, 0, 0, 0, 0, 0, 0, 0, 0, 0, 0, 0, 0, 0, 0, 0, 0, 0, 0, 0, 0, 0, 0, 0, 0, 0, 0, 0, 0, 0, 0, 0, 0, 0, 0, 0, 0, 0, 0, 0, 0, 0, 0, 0, 1, 0, 0, 0, 0, 0, 0, 1, 0, 0, 0, 0, 0, 0, 0, 0, 0, 0, 0, 0, 0, 0, 0, 0, 0, 1, 0, 0, 0, 0, 0, 0, 0, 0, 0, 0, 0, 0, 0, 0, 0, 0, 0, 1, 0, 0, 0, 0, 0, 0, 0, 0, 0, 0, 0, 0, 0, 0, 0, 0, 0, 0, 0, 0, 0, 0, 0, 0, 0, 0, 0, 0, 0, 0, 0, 1, 0, 1, 0, 0, 0, 0, 0, 0, 0, 0, 0, 0, 0, 0, 0, 0, 0, 0, 0, 0, 0, 0, 0, 0, 0, 0, 0, 0, 0, 0, 0, 1, 0, 0, 0, 0, 1, 0, 0, 0, 0, 0, 0, 0, 0, 1, 0, 1, 0, 0, 0, 0, 0, 1, 0, 0, 0, 0, 0, 0, 0, 1, 0, 0, 0, 0, 0, 0, 0, 0, 0, 0, 1, 0, 0, 0, 0, 0, 1, 0, 0, 0, 1, 0, 0, 0, 0, 0, 1, 0, 0, 0, 0, 0, 0, 0, 0, 0, 0, 0, 0, 0, 0, 0, 0, 0, 0, 0, 0, 0, 0, 0, 0, 0, 0, 0, 0, 1, 0, 0, 0, 0, 1, 0, 0, 0, 0, 0, 1, 0, 0, 0, 0, 0, 0, 0, 0, 0, 0, 0, 0, 0, 0, 0, 0, 0, 0, 0, 0, 0, 0, 0, 0, 0, 0, 0, 0, 0, 0, 0, 1, 0, 0, 0, 0, 0, 0, 0, 0, 1, 0, 0, 0, 0, 0, 0, 0, 0, 0, 0, 0, 0, 0, 0, 0, 0, 0, 0, 0, 1, 0, 0, 0, 0, 0, 0, 0, 0, 0, 0, 0, 0, 0, 0, 0, 0, 1, 0, 0, 0, 0, 0, 0, 0, 0, 1, 0, 0, 0, 0, 0, 0, 0, 0, 0, 0, 0, 0, 1, 0, 0, 0, 0, 0, 0, 0, 0, 0]	[619, 1085, 1125, 1148, 1159, 1362, 2046, 13329, 16450, 18694, 22956, 77474, 83838, 84505, 88797, 134333, 187372, 366278, 366279, 426660, 581858, 3599, 13756, 60401, 1592393, 674612, 480746, 421317, 26280, 49842, 451744, 675311, 11434, 675313, 9277, 1368035, 401141, 558106, 1146882, 442013, 373806, 328173, 104700, 555972, 675163, 421332, 674573, 674496, 328137, 56131, 430642, 419580, 6723, 5666, 5985, 27575, 421902, 675339, 190629, 12506, 27229, 13928, 419622, 143284, 430124, 675309, 675703, 674924, 218758, 97, 691867, 21523, 1785, 75453, 230659, 313314, 706046, 2208, 148018, 1248825, 1280, 13758, 508532, 5528, 107119, 127755, 42468, 675285, 674961, 674897, 641189, 27626, 453046, 1325, 219334, 1712, 60319, 674637, 374064, 419542, 40542, 182546, 321707, 346895, 674639, 453579, 493099, 254975, 16759, 699372, 15217, 33060, 55033, 33576, 27576, 675347, 110435, 20881, 1591028, 85305, 83724, 374719, 924, 6968, 675188, 150882, 139782, 230966, 8516, 96021, 193281, 61682, 14440, 2131, 5582, 441579, 305519, 389011, 244450, 675289, 675287, 37493, 1219, 16847, 1994, 360720, 36842, 68607, 33679, 1038384, 570147, 2393, 2327, 16735, 228121, 421066, 245084, 467361, 56432, 328158, 561889, 979697, 192063, 675727, 558566, 418411, 33664, 1278, 374052, 77207, 624125, 2247, 675144, 674611, 675207, 136161, 189203, 543, 712273, 788028, 46073, 164064, 139210, 515027, 385066, 65351, 364141, 3012, 96107, 453536, 6005, 88232, 246, 304903, 1380104, 675150, 404691, 454141, 11305, 675316, 397873, 17411, 381691, 311510, 65415, 229058, 140116, 13048, 91783, 248669, 446432, 371745, 1038996, 16506, 138661, 1405689, 66016, 19915, 104574, 1341082, 139099, 308201, 259959, 1383028, 65494, 147981, 660529, 374005, 624161, 4011, 15958, 342897, 674761, 675356, 371655, 51056, 32869, 49931, 54547, 469217, 21459, 460466, 24806, 241, 2994, 1615, 16485, 675124, 674805, 675213, 675700, 122170, 33373, 63252, 7501, 674335, 291960, 75901, 77085, 304798, 675731, 5797, 82983, 37980, 364520, 44920, 27370, 77779, 1376107, 162546, 1379337, 1204084, 675711, 12428, 88316, 1378015, 146, 16117, 485955, 9097, 27546, 105252, 574499, 1376019, 12825, 675152, 789, 1376147, 77365, 674555, 119498, 2326, 485738, 468656, 1376092, 6914, 1380100, 180623, 674325, 27278, 51182, 27308, 162444, 17224, 1302583, 1377257, 1078506, 17347, 100157, 208749, 699468, 53616, 675341, 583322, 44647, 12105, 421038, 1279, 33055, 674796, 100696, 33986, 27307, 32459, 138037, 675173, 1853, 27610, 27029, 1045806, 57397, 6902, 29005, 27152, 28976, 17169, 674617, 57488, 675063, 372449, 8209, 303542, 419463, 682257, 674683, 23522, 16592, 38898, 8543, 708075, 1788, 126356, 1376054, 675338, 139940, 675331, 365248, 495109, 1370, 2525, 419410, 6244, 38727, 252155, 209007, 7494, 27912, 618203, 29025, 674404, 1383552, 242716, 675253, 400344, 1677444, 231313, 328400, 66029, 737541, 33216]	[619, 1085, 1125, 1148, 1159, 2046, 18694, 83838, 88797, 134333, 366278, 366279, 426660, 8516, 2131, 2247, 126356, 2525]	[0, 0, 0, 0, 0, 0, 0, 0, 0, 0, 0, 0, 0, 0, 0, 0, 0, 0, 0, 0, 1, 1, 1, 1, 1, 1, 1, 1, 1, 1, 1, 1, 1, 1, 1, 1, 1, 1, 1, 1, 1, 1, 1, 1, 1, 1, 1, 1, 1, 1, 1, 1, 1, 1, 1, 1, 1, 1, 1, 1, 1, 1, 1, 1, 1, 1, 1, 1, 1, 1, 1, 1, 1, 1, 1, 1, 1, 1, 1, 1, 1, 1, 1, 1, 1, 1, 1, 1, 1, 1, 1, 1, 1, 1, 1, 1, 1, 1, 1, 1, 1, 1, 1, 1, 1, 1, 1, 1, 1, 1, 1, 1, 1, 1, 1, 1, 1, 1, 1, 1, 1, 1, 1, 1, 1, 1, 1, 1, 1, 1, 1, 1, 1, 1, 1, 1, 1, 1, 1, 1, 1, 1, 1, 1, 1, 1, 1, 1, 1, 1, 1, 1, 1, 1, 1, 1, 1, 1, 1, 1, 1, 1, 1, 1, 1, 1, 1, 1, 1, 1, 1, 1, 1, 1, 1, 1, 1, 1, 1, 1, 1, 1, 1, 1, 1, 1, 1, 1, 1, 1, 1, 1, 1, 1, 1, 1, 1, 1, 1, 1, 1, 1, 1, 1, 1, 1, 1, 1, 1, 1, 1, 1, 1, 1, 1, 1, 1, 1, 1, 1, 1, 1, 1, 1, 1, 1, 1, 1, 1, 1, 1, 1, 1, 1, 1, 1, 1, 1, 1, 1, 1, 1, 1, 1, 1, 1, 1, 1, 1, 1, 1, 1, 1, 1, 1, 1, 1, 1, 1, 1, 1, 1, 1, 1, 1, 1, 1, 1, 1, 1, 1, 1, 1, 1, 1, 1, 1, 1, 1, 1, 1, 1, 1, 1, 1, 1, 1, 1, 1, 1, 1, 1, 1, 1, 1, 1, 1, 1, 1, 1, 1, 1, 1, 1, 1, 1, 1, 1, 1, 1, 1, 1, 1, 1, 1, 1, 1, 1, 1, 1, 1, 1, 1, 1, 1, 1, 1, 1, 1, 1, 1, 1, 1, 1, 1, 1, 1, 1, 1, 1, 1, 1, 1, 1, 1, 1, 1, 1, 1, 1, 1, 1, 1, 1, 1, 1, 1, 1, 1, 1, 1, 1, 1, 1, 1, 1, 1, 1, 1, 1, 1, 1, 1, 1, 1, 1, 1, 1, 1, 1]	0.5152384362554973	12209.0	Carbonic anhydrase XII	SINGLE PROTEIN	Homo sapiens	Homo sapiens	0.1111111111111111	0.07105263157894737	0.9546742209631728	0.04312244255587031	0.04005847953216374
O43570	380	10	0.1	370	0.04594594594594595	18.0	362.0	ERYTHEMA NODOSUM	2.176470588235294	0.3881458216299072	[1, 1, 1, 1, 1, 0, 1, 0, 0, 1, 0, 0, 1, 0, 1, 1, 0, 1, 1, 1, 0, 0, 0, 0, 0, 0, 0, 0, 0, 0, 0, 0, 0, 0, 0, 0, 0, 0, 0, 0, 0, 0, 0, 0, 0, 0, 0, 0, 0, 0, 0, 0, 0, 0, 0, 0, 0, 0, 0, 0, 0, 0, 0, 0, 0, 0, 0, 0, 0, 0, 0, 0, 0, 0, 0, 0, 0, 0, 0, 0, 0, 0, 0, 0, 0, 0, 0, 0, 0, 0, 0, 0, 0, 0, 0, 0, 0, 0, 0, 0, 0, 0, 0, 0, 0, 0, 0, 0, 0, 0, 0, 0, 0, 0, 0, 0, 0, 0, 0, 0, 0, 0, 0, 0, 0, 0, 0, 0, 1, 0, 0, 0, 0, 1, 0, 0, 0, 0, 0, 0, 0, 0, 0, 0, 0, 0, 0, 0, 0, 0, 0, 0, 0, 0, 0, 0, 0, 0, 0, 0, 0, 0, 0, 0, 0, 0, 0, 0, 0, 0, 0, 1, 0, 0, 0, 0, 0, 0, 0, 0, 0, 0, 0, 0, 0, 0, 0, 0, 0, 0, 0, 0, 0, 0, 0, 0, 0, 0, 0, 0, 0, 0, 0, 0, 0, 0, 0, 0, 0, 0, 0, 0, 0, 0, 0, 0, 0, 0, 0, 0, 0, 0, 0, 0, 0, 0, 0, 0, 0, 0, 0, 0, 0, 0, 0, 0, 0, 0, 0, 0, 0, 0, 0, 0, 0, 0, 0, 0, 0, 0, 0, 0, 0, 0, 0, 0, 0, 0, 0, 0, 0, 0, 0, 0, 0, 0, 0, 0, 0, 0, 0, 0, 0, 0, 0, 0, 0, 0, 0, 0, 0, 0, 0, 0, 0, 0, 0, 0, 0, 0, 0, 0, 0, 0, 0, 0, 0, 0, 0, 0, 0, 0, 0, 0, 0, 0, 0, 0, 0, 0, 0, 0, 0, 0, 0, 0, 0, 0, 0, 0, 0, 0, 0, 0, 0, 0, 0, 0, 0, 0, 0, 0, 0, 0, 0, 0, 0, 0, 0, 0, 0, 0, 0, 0, 0, 0, 0, 0, 0, 0, 0, 1, 0, 0, 0, 0, 0, 0, 0, 1, 0, 0, 0, 0, 0, 0, 0, 0, 0, 0, 0, 0, 0, 0, 0, 0, 0, 0, 0, 0]	[0, 0, 0, 0, 0, 0, 0, 0, 0, 0, 0, 0, 0, 0, 0, 0, 0, 0, 0, 1, 0, 0, 0, 0, 0, 0, 0, 0, 0, 0, 0, 0, 0, 0, 0, 0, 0, 0, 0, 0, 0, 0, 0, 0, 0, 0, 0, 0, 1, 0, 0, 0, 0, 0, 0, 0, 0, 0, 0, 0, 0, 0, 0, 0, 0, 0, 0, 1, 0, 0, 1, 0, 0, 0, 0, 0, 0, 0, 0, 0, 0, 0, 0, 0, 0, 0, 0, 0, 0, 0, 0, 0, 0, 0, 0, 0, 0, 0, 0, 0, 0, 0, 0, 0, 0, 0, 0, 0, 0, 0, 0, 0, 0, 0, 0, 0, 0, 0, 0, 0, 0, 0, 0, 0, 0, 0, 0, 0, 0, 0, 0, 0, 0, 0, 0, 0, 0, 0, 0, 0, 0, 0, 0, 0, 0, 0, 0, 0, 0, 0, 0, 0, 0, 0, 0, 0, 0, 0, 0, 0, 0, 0, 0, 0, 0, 0, 0, 0, 0, 0, 0, 0, 0, 0, 0, 0, 0, 0, 1, 0, 0, 0, 0, 0, 0, 0, 0, 0, 0, 0, 0, 0, 0, 0, 0, 0, 0, 0, 0, 0, 0, 0, 0, 0, 0, 0, 0, 0, 0, 0, 0, 1, 0, 0, 0, 0, 0, 0, 0, 0, 0, 0, 0, 0, 0, 0, 0, 0, 0, 0, 0, 1, 0, 0, 0, 0, 0, 0, 0, 0, 0, 0, 0, 1, 0, 0, 0, 0, 0, 0, 0, 0, 0, 0, 0, 0, 0, 0, 0, 0, 0, 0, 0, 0, 0, 0, 0, 0, 0, 0, 0, 0, 0, 0, 0, 0, 0, 0, 1, 0, 0, 0, 0, 0, 0, 0, 0, 0, 0, 0, 0, 0, 0, 0, 0, 0, 0, 0, 0, 0, 0, 0, 0, 0, 0, 0, 0, 0, 0, 0, 0, 0, 0, 0, 0, 0, 1, 0, 0, 0, 0, 0, 0, 0, 0, 0, 0, 0, 0, 0, 0, 0, 0, 0, 0, 0, 0, 0, 0, 0, 0, 0, 0, 0, 0, 0, 0, 0, 0, 0, 0, 0, 0, 0, 0, 0, 0, 0, 0, 0, 0, 0, 0, 0, 0, 0, 0, 0, 0, 0, 0, 0, 0, 0, 0, 0, 0, 0, 0, 0]	[619, 1085, 1125, 1148, 1159, 1362, 2046, 13329, 16450, 18694, 22956, 77474, 83838, 84505, 88797, 134333, 187372, 366278, 366279, 426660, 581858, 3599, 13756, 60401, 1592393, 674612, 480746, 421317, 26280, 49842, 451744, 675311, 11434, 675313, 9277, 1368035, 401141, 558106, 1146882, 442013, 373806, 328173, 104700, 555972, 675163, 421332, 674573, 674496, 328137, 56131, 430642, 419580, 6723, 5666, 5985, 27575, 421902, 675339, 190629, 12506, 27229, 13928, 419622, 143284, 430124, 675309, 675703, 674924, 218758, 97, 691867, 21523, 1785, 75453, 230659, 313314, 706046, 2208, 148018, 1248825, 1280, 13758, 508532, 5528, 107119, 127755, 42468, 675285, 674961, 674897, 641189, 27626, 453046, 1325, 219334, 1712, 60319, 674637, 374064, 419542, 40542, 182546, 321707, 346895, 674639, 453579, 493099, 254975, 16759, 699372, 15217, 33060, 55033, 33576, 27576, 675347, 110435, 20881, 1591028, 85305, 83724, 374719, 924, 6968, 675188, 150882, 139782, 230966, 8516, 96021, 193281, 61682, 14440, 2131, 5582, 441579, 305519, 389011, 244450, 675289, 675287, 37493, 1219, 16847, 1994, 360720, 36842, 68607, 33679, 1038384, 570147, 2393, 2327, 16735, 228121, 421066, 245084, 467361, 56432, 328158, 561889, 979697, 192063, 675727, 558566, 418411, 33664, 1278, 374052, 77207, 624125, 2247, 675144, 674611, 675207, 136161, 189203, 543, 712273, 788028, 46073, 164064, 139210, 515027, 385066, 65351, 364141, 3012, 96107, 453536, 6005, 88232, 246, 304903, 1380104, 675150, 404691, 454141, 11305, 675316, 397873, 17411, 381691, 311510, 65415, 229058, 140116, 13048, 91783, 248669, 446432, 371745, 1038996, 16506, 138661, 1405689, 66016, 19915, 104574, 1341082, 139099, 308201, 259959, 1383028, 65494, 147981, 660529, 374005, 624161, 4011, 15958, 342897, 674761, 675356, 371655, 51056, 32869, 49931, 54547, 469217, 21459, 460466, 24806, 241, 2994, 1615, 16485, 675124, 674805, 675213, 675700, 122170, 33373, 63252, 7501, 674335, 291960, 75901, 77085, 304798, 675731, 5797, 82983, 37980, 364520, 44920, 27370, 77779, 1376107, 162546, 1379337, 1204084, 675711, 12428, 88316, 1378015, 146, 16117, 485955, 9097, 27546, 105252, 574499, 1376019, 12825, 675152, 789, 1376147, 77365, 674555, 119498, 2326, 485738, 468656, 1376092, 6914, 1380100, 180623, 674325, 27278, 51182, 27308, 162444, 17224, 1302583, 1377257, 1078506, 17347, 100157, 208749, 699468, 53616, 675341, 583322, 44647, 12105, 421038, 1279, 33055, 674796, 100696, 33986, 27307, 32459, 138037, 675173, 1853, 27610, 27029, 1045806, 57397, 6902, 29005, 27152, 28976, 17169, 674617, 57488, 675063, 372449, 8209, 303542, 419463, 682257, 674683, 23522, 16592, 38898, 8543, 708075, 1788, 126356, 1376054, 675338, 139940, 675331, 365248, 495109, 1370, 2525, 419410, 6244, 38727, 252155, 209007, 7494, 27912, 618203, 29025, 674404, 1383552, 242716, 675253, 400344, 1677444, 231313, 328400, 66029, 737541, 33216]	[619, 1085, 1125, 1148, 1159, 2046, 18694, 83838, 88797, 134333, 366278, 366279, 426660, 8516, 2131, 2247, 126356, 2525]	[0, 0, 0, 0, 0, 0, 0, 0, 0, 0, 0, 0, 0, 0, 0, 0, 0, 0, 0, 0, 1, 1, 1, 1, 1, 1, 1, 1, 1, 1, 1, 1, 1, 1, 1, 1, 1, 1, 1, 1, 1, 1, 1, 1, 1, 1, 1, 1, 1, 1, 1, 1, 1, 1, 1, 1, 1, 1, 1, 1, 1, 1, 1, 1, 1, 1, 1, 1, 1, 1, 1, 1, 1, 1, 1, 1, 1, 1, 1, 1, 1, 1, 1, 1, 1, 1, 1, 1, 1, 1, 1, 1, 1, 1, 1, 1, 1, 1, 1, 1, 1, 1, 1, 1, 1, 1, 1, 1, 1, 1, 1, 1, 1, 1, 1, 1, 1, 1, 1, 1, 1, 1, 1, 1, 1, 1, 1, 1, 1, 1, 1, 1, 1, 1, 1, 1, 1, 1, 1, 1, 1, 1, 1, 1, 1, 1, 1, 1, 1, 1, 1, 1, 1, 1, 1, 1, 1, 1, 1, 1, 1, 1, 1, 1, 1, 1, 1, 1, 1, 1, 1, 1, 1, 1, 1, 1, 1, 1, 1, 1, 1, 1, 1, 1, 1, 1, 1, 1, 1, 1, 1, 1, 1, 1, 1, 1, 1, 1, 1, 1, 1, 1, 1, 1, 1, 1, 1, 1, 1, 1, 1, 1, 1, 1, 1, 1, 1, 1, 1, 1, 1, 1, 1, 1, 1, 1, 1, 1, 1, 1, 1, 1, 1, 1, 1, 1, 1, 1, 1, 1, 1, 1, 1, 1, 1, 1, 1, 1, 1, 1, 1, 1, 1, 1, 1, 1, 1, 1, 1, 1, 1, 1, 1, 1, 1, 1, 1, 1, 1, 1, 1, 1, 1, 1, 1, 1, 1, 1, 1, 1, 1, 1, 1, 1, 1, 1, 1, 1, 1, 1, 1, 1, 1, 1, 1, 1, 1, 1, 1, 1, 1, 1, 1, 1, 1, 1, 1, 1, 1, 1, 1, 1, 1, 1, 1, 1, 1, 1, 1, 1, 1, 1, 1, 1, 1, 1, 1, 1, 1, 1, 1, 1, 1, 1, 1, 1, 1, 1, 1, 1, 1, 1, 1, 1, 1, 1, 1, 1, 1, 1, 1, 1, 1, 1, 1, 1, 1, 1, 1, 1, 1, 1, 1, 1, 1, 1, 1, 1, 1, 1, 1, 1, 1, 1, 1, 1, 1, 1, 1, 1]	0.5270723315575516	12209.0	Carbonic anhydrase XII	SINGLE PROTEIN	Homo sapiens	Homo sapiens	0.05555555555555555	0.02631578947368421	0.9540540540540541	0.030030030030030026	0.029239766081871343
O43570	380	10	0.1	370	0.04594594594594595	18.0	362.0	CARDIOMEGALY	2.176470588235294	0.3881458216299072	[1, 1, 1, 1, 1, 0, 1, 0, 0, 1, 0, 0, 1, 0, 1, 1, 0, 1, 1, 1, 0, 0, 0, 0, 0, 0, 0, 0, 0, 0, 0, 0, 0, 0, 0, 0, 0, 0, 0, 0, 0, 0, 0, 0, 0, 0, 0, 0, 0, 0, 0, 0, 0, 0, 0, 0, 0, 0, 0, 0, 0, 0, 0, 0, 0, 0, 0, 0, 0, 0, 0, 0, 0, 0, 0, 0, 0, 0, 0, 0, 0, 0, 0, 0, 0, 0, 0, 0, 0, 0, 0, 0, 0, 0, 0, 0, 0, 0, 0, 0, 0, 0, 0, 0, 0, 0, 0, 0, 0, 0, 0, 0, 0, 0, 0, 0, 0, 0, 0, 0, 0, 0, 0, 0, 0, 0, 0, 0, 1, 0, 0, 0, 0, 1, 0, 0, 0, 0, 0, 0, 0, 0, 0, 0, 0, 0, 0, 0, 0, 0, 0, 0, 0, 0, 0, 0, 0, 0, 0, 0, 0, 0, 0, 0, 0, 0, 0, 0, 0, 0, 0, 1, 0, 0, 0, 0, 0, 0, 0, 0, 0, 0, 0, 0, 0, 0, 0, 0, 0, 0, 0, 0, 0, 0, 0, 0, 0, 0, 0, 0, 0, 0, 0, 0, 0, 0, 0, 0, 0, 0, 0, 0, 0, 0, 0, 0, 0, 0, 0, 0, 0, 0, 0, 0, 0, 0, 0, 0, 0, 0, 0, 0, 0, 0, 0, 0, 0, 0, 0, 0, 0, 0, 0, 0, 0, 0, 0, 0, 0, 0, 0, 0, 0, 0, 0, 0, 0, 0, 0, 0, 0, 0, 0, 0, 0, 0, 0, 0, 0, 0, 0, 0, 0, 0, 0, 0, 0, 0, 0, 0, 0, 0, 0, 0, 0, 0, 0, 0, 0, 0, 0, 0, 0, 0, 0, 0, 0, 0, 0, 0, 0, 0, 0, 0, 0, 0, 0, 0, 0, 0, 0, 0, 0, 0, 0, 0, 0, 0, 0, 0, 0, 0, 0, 0, 0, 0, 0, 0, 0, 0, 0, 0, 0, 0, 0, 0, 0, 0, 0, 0, 0, 0, 0, 0, 0, 0, 0, 0, 0, 0, 0, 1, 0, 0, 0, 0, 0, 0, 0, 1, 0, 0, 0, 0, 0, 0, 0, 0, 0, 0, 0, 0, 0, 0, 0, 0, 0, 0, 0, 0]	[0, 0, 0, 0, 0, 0, 0, 0, 0, 0, 0, 0, 0, 0, 0, 0, 0, 0, 0, 1, 0, 0, 0, 0, 0, 0, 0, 0, 0, 0, 0, 0, 0, 0, 0, 0, 0, 0, 0, 0, 0, 0, 0, 0, 0, 0, 0, 0, 0, 0, 0, 0, 0, 0, 0, 1, 0, 1, 0, 0, 1, 0, 0, 0, 0, 0, 0, 0, 0, 0, 0, 0, 0, 0, 0, 0, 0, 0, 0, 0, 0, 0, 0, 0, 0, 0, 0, 0, 0, 0, 0, 0, 0, 0, 0, 0, 0, 0, 0, 0, 0, 1, 0, 0, 0, 0, 0, 0, 0, 0, 0, 0, 0, 0, 0, 0, 0, 0, 0, 0, 0, 0, 0, 0, 0, 0, 0, 0, 0, 0, 0, 0, 0, 0, 0, 0, 0, 0, 0, 0, 1, 0, 0, 0, 0, 0, 0, 0, 0, 0, 0, 0, 0, 0, 0, 0, 0, 0, 0, 0, 0, 0, 0, 0, 0, 0, 0, 0, 0, 0, 0, 0, 0, 0, 0, 0, 0, 0, 0, 0, 0, 0, 0, 0, 0, 0, 0, 0, 0, 0, 0, 0, 0, 0, 0, 0, 0, 0, 0, 0, 0, 0, 0, 0, 0, 0, 0, 0, 0, 0, 0, 0, 0, 0, 0, 0, 0, 0, 0, 0, 0, 0, 0, 0, 0, 0, 0, 0, 0, 0, 0, 0, 0, 0, 0, 0, 0, 0, 0, 0, 0, 0, 0, 0, 0, 0, 0, 0, 0, 0, 0, 0, 0, 0, 0, 0, 0, 0, 0, 0, 0, 0, 0, 0, 0, 0, 1, 0, 0, 0, 0, 0, 0, 0, 0, 0, 0, 0, 0, 0, 0, 0, 0, 0, 0, 0, 0, 0, 0, 0, 0, 0, 0, 0, 0, 0, 0, 0, 0, 0, 1, 0, 1, 0, 0, 0, 0, 0, 0, 0, 0, 0, 0, 0, 0, 0, 0, 0, 0, 0, 0, 0, 0, 0, 0, 0, 0, 0, 0, 0, 0, 0, 0, 1, 0, 0, 0, 0, 0, 0, 0, 0, 0, 0, 0, 0, 0, 0, 0, 0, 0, 0, 0, 0, 0, 0, 0, 0, 0, 0, 0, 0, 0, 0, 0, 0, 0, 0, 0, 0, 0, 0, 0, 0, 0, 0, 0, 0, 0, 0]	[619, 1085, 1125, 1148, 1159, 1362, 2046, 13329, 16450, 18694, 22956, 77474, 83838, 84505, 88797, 134333, 187372, 366278, 366279, 426660, 581858, 3599, 13756, 60401, 1592393, 674612, 480746, 421317, 26280, 49842, 451744, 675311, 11434, 675313, 9277, 1368035, 401141, 558106, 1146882, 442013, 373806, 328173, 104700, 555972, 675163, 421332, 674573, 674496, 328137, 56131, 430642, 419580, 6723, 5666, 5985, 27575, 421902, 675339, 190629, 12506, 27229, 13928, 419622, 143284, 430124, 675309, 675703, 674924, 218758, 97, 691867, 21523, 1785, 75453, 230659, 313314, 706046, 2208, 148018, 1248825, 1280, 13758, 508532, 5528, 107119, 127755, 42468, 675285, 674961, 674897, 641189, 27626, 453046, 1325, 219334, 1712, 60319, 674637, 374064, 419542, 40542, 182546, 321707, 346895, 674639, 453579, 493099, 254975, 16759, 699372, 15217, 33060, 55033, 33576, 27576, 675347, 110435, 20881, 1591028, 85305, 83724, 374719, 924, 6968, 675188, 150882, 139782, 230966, 8516, 96021, 193281, 61682, 14440, 2131, 5582, 441579, 305519, 389011, 244450, 675289, 675287, 37493, 1219, 16847, 1994, 360720, 36842, 68607, 33679, 1038384, 570147, 2393, 2327, 16735, 228121, 421066, 245084, 467361, 56432, 328158, 561889, 979697, 192063, 675727, 558566, 418411, 33664, 1278, 374052, 77207, 624125, 2247, 675144, 674611, 675207, 136161, 189203, 543, 712273, 788028, 46073, 164064, 139210, 515027, 385066, 65351, 364141, 3012, 96107, 453536, 6005, 88232, 246, 304903, 1380104, 675150, 404691, 454141, 11305, 675316, 397873, 17411, 381691, 311510, 65415, 229058, 140116, 13048, 91783, 248669, 446432, 371745, 1038996, 16506, 138661, 1405689, 66016, 19915, 104574, 1341082, 139099, 308201, 259959, 1383028, 65494, 147981, 660529, 374005, 624161, 4011, 15958, 342897, 674761, 675356, 371655, 51056, 32869, 49931, 54547, 469217, 21459, 460466, 24806, 241, 2994, 1615, 16485, 675124, 674805, 675213, 675700, 122170, 33373, 63252, 7501, 674335, 291960, 75901, 77085, 304798, 675731, 5797, 82983, 37980, 364520, 44920, 27370, 77779, 1376107, 162546, 1379337, 1204084, 675711, 12428, 88316, 1378015, 146, 16117, 485955, 9097, 27546, 105252, 574499, 1376019, 12825, 675152, 789, 1376147, 77365, 674555, 119498, 2326, 485738, 468656, 1376092, 6914, 1380100, 180623, 674325, 27278, 51182, 27308, 162444, 17224, 1302583, 1377257, 1078506, 17347, 100157, 208749, 699468, 53616, 675341, 583322, 44647, 12105, 421038, 1279, 33055, 674796, 100696, 33986, 27307, 32459, 138037, 675173, 1853, 27610, 27029, 1045806, 57397, 6902, 29005, 27152, 28976, 17169, 674617, 57488, 675063, 372449, 8209, 303542, 419463, 682257, 674683, 23522, 16592, 38898, 8543, 708075, 1788, 126356, 1376054, 675338, 139940, 675331, 365248, 495109, 1370, 2525, 419410, 6244, 38727, 252155, 209007, 7494, 27912, 618203, 29025, 674404, 1383552, 242716, 675253, 400344, 1677444, 231313, 328400, 66029, 737541, 33216]	[619, 1085, 1125, 1148, 1159, 2046, 18694, 83838, 88797, 134333, 366278, 366279, 426660, 8516, 2131, 2247, 126356, 2525]	[0, 0, 0, 0, 0, 0, 0, 0, 0, 0, 0, 0, 0, 0, 0, 0, 0, 0, 0, 0, 1, 1, 1, 1, 1, 1, 1, 1, 1, 1, 1, 1, 1, 1, 1, 1, 1, 1, 1, 1, 1, 1, 1, 1, 1, 1, 1, 1, 1, 1, 1, 1, 1, 1, 1, 1, 1, 1, 1, 1, 1, 1, 1, 1, 1, 1, 1, 1, 1, 1, 1, 1, 1, 1, 1, 1, 1, 1, 1, 1, 1, 1, 1, 1, 1, 1, 1, 1, 1, 1, 1, 1, 1, 1, 1, 1, 1, 1, 1, 1, 1, 1, 1, 1, 1, 1, 1, 1, 1, 1, 1, 1, 1, 1, 1, 1, 1, 1, 1, 1, 1, 1, 1, 1, 1, 1, 1, 1, 1, 1, 1, 1, 1, 1, 1, 1, 1, 1, 1, 1, 1, 1, 1, 1, 1, 1, 1, 1, 1, 1, 1, 1, 1, 1, 1, 1, 1, 1, 1, 1, 1, 1, 1, 1, 1, 1, 1, 1, 1, 1, 1, 1, 1, 1, 1, 1, 1, 1, 1, 1, 1, 1, 1, 1, 1, 1, 1, 1, 1, 1, 1, 1, 1, 1, 1, 1, 1, 1, 1, 1, 1, 1, 1, 1, 1, 1, 1, 1, 1, 1, 1, 1, 1, 1, 1, 1, 1, 1, 1, 1, 1, 1, 1, 1, 1, 1, 1, 1, 1, 1, 1, 1, 1, 1, 1, 1, 1, 1, 1, 1, 1, 1, 1, 1, 1, 1, 1, 1, 1, 1, 1, 1, 1, 1, 1, 1, 1, 1, 1, 1, 1, 1, 1, 1, 1, 1, 1, 1, 1, 1, 1, 1, 1, 1, 1, 1, 1, 1, 1, 1, 1, 1, 1, 1, 1, 1, 1, 1, 1, 1, 1, 1, 1, 1, 1, 1, 1, 1, 1, 1, 1, 1, 1, 1, 1, 1, 1, 1, 1, 1, 1, 1, 1, 1, 1, 1, 1, 1, 1, 1, 1, 1, 1, 1, 1, 1, 1, 1, 1, 1, 1, 1, 1, 1, 1, 1, 1, 1, 1, 1, 1, 1, 1, 1, 1, 1, 1, 1, 1, 1, 1, 1, 1, 1, 1, 1, 1, 1, 1, 1, 1, 1, 1, 1, 1, 1, 1, 1, 1, 1, 1, 1, 1, 1, 1, 1, 1, 1, 1, 1]	0.5270723315575516	12209.0	Carbonic anhydrase XII	SINGLE PROTEIN	Homo sapiens	Homo sapiens	0.05555555555555555	0.02631578947368421	0.9540540540540541	0.030030030030030026	0.029239766081871343
O43570	380	10	0.1	370	0.04594594594594595	18.0	362.0	CYSTITIS NONINFECTIVE	2.176470588235294	0.3881458216299072	[1, 1, 1, 1, 1, 0, 1, 0, 0, 1, 0, 0, 1, 0, 1, 1, 0, 1, 1, 1, 0, 0, 0, 0, 0, 0, 0, 0, 0, 0, 0, 0, 0, 0, 0, 0, 0, 0, 0, 0, 0, 0, 0, 0, 0, 0, 0, 0, 0, 0, 0, 0, 0, 0, 0, 0, 0, 0, 0, 0, 0, 0, 0, 0, 0, 0, 0, 0, 0, 0, 0, 0, 0, 0, 0, 0, 0, 0, 0, 0, 0, 0, 0, 0, 0, 0, 0, 0, 0, 0, 0, 0, 0, 0, 0, 0, 0, 0, 0, 0, 0, 0, 0, 0, 0, 0, 0, 0, 0, 0, 0, 0, 0, 0, 0, 0, 0, 0, 0, 0, 0, 0, 0, 0, 0, 0, 0, 0, 1, 0, 0, 0, 0, 1, 0, 0, 0, 0, 0, 0, 0, 0, 0, 0, 0, 0, 0, 0, 0, 0, 0, 0, 0, 0, 0, 0, 0, 0, 0, 0, 0, 0, 0, 0, 0, 0, 0, 0, 0, 0, 0, 1, 0, 0, 0, 0, 0, 0, 0, 0, 0, 0, 0, 0, 0, 0, 0, 0, 0, 0, 0, 0, 0, 0, 0, 0, 0, 0, 0, 0, 0, 0, 0, 0, 0, 0, 0, 0, 0, 0, 0, 0, 0, 0, 0, 0, 0, 0, 0, 0, 0, 0, 0, 0, 0, 0, 0, 0, 0, 0, 0, 0, 0, 0, 0, 0, 0, 0, 0, 0, 0, 0, 0, 0, 0, 0, 0, 0, 0, 0, 0, 0, 0, 0, 0, 0, 0, 0, 0, 0, 0, 0, 0, 0, 0, 0, 0, 0, 0, 0, 0, 0, 0, 0, 0, 0, 0, 0, 0, 0, 0, 0, 0, 0, 0, 0, 0, 0, 0, 0, 0, 0, 0, 0, 0, 0, 0, 0, 0, 0, 0, 0, 0, 0, 0, 0, 0, 0, 0, 0, 0, 0, 0, 0, 0, 0, 0, 0, 0, 0, 0, 0, 0, 0, 0, 0, 0, 0, 0, 0, 0, 0, 0, 0, 0, 0, 0, 0, 0, 0, 0, 0, 0, 0, 0, 0, 0, 0, 0, 0, 0, 1, 0, 0, 0, 0, 0, 0, 0, 1, 0, 0, 0, 0, 0, 0, 0, 0, 0, 0, 0, 0, 0, 0, 0, 0, 0, 0, 0, 0]	[0, 0, 0, 0, 0, 0, 0, 0, 0, 1, 0, 0, 0, 0, 0, 0, 0, 0, 0, 0, 0, 0, 0, 0, 0, 0, 0, 0, 0, 0, 0, 0, 0, 0, 0, 0, 0, 0, 0, 0, 0, 0, 0, 0, 0, 0, 0, 0, 0, 0, 0, 0, 0, 0, 0, 0, 0, 0, 0, 0, 0, 0, 0, 0, 0, 0, 0, 0, 0, 0, 0, 0, 0, 0, 0, 0, 0, 0, 0, 0, 0, 0, 0, 0, 0, 0, 0, 0, 0, 0, 0, 0, 0, 0, 0, 0, 0, 0, 0, 0, 0, 0, 0, 1, 0, 0, 0, 0, 0, 0, 0, 0, 0, 1, 0, 0, 0, 0, 0, 0, 0, 0, 0, 0, 0, 0, 0, 0, 0, 0, 0, 0, 0, 0, 0, 0, 0, 0, 0, 0, 0, 0, 0, 0, 0, 0, 0, 0, 0, 0, 0, 0, 0, 0, 0, 0, 0, 0, 0, 0, 0, 0, 0, 0, 0, 0, 0, 0, 0, 0, 0, 0, 0, 0, 0, 0, 0, 0, 0, 0, 0, 0, 0, 0, 0, 0, 0, 0, 1, 0, 0, 1, 0, 0, 0, 0, 0, 0, 0, 0, 0, 0, 0, 0, 1, 0, 0, 0, 0, 0, 0, 0, 0, 0, 0, 0, 0, 0, 0, 0, 0, 0, 0, 0, 0, 0, 0, 0, 0, 0, 0, 0, 0, 0, 0, 0, 0, 1, 0, 0, 0, 0, 0, 0, 0, 0, 0, 0, 0, 0, 0, 1, 0, 0, 0, 0, 0, 0, 0, 0, 0, 0, 0, 0, 0, 0, 0, 0, 0, 0, 0, 0, 0, 0, 0, 0, 0, 0, 1, 0, 0, 0, 0, 0, 0, 0, 0, 0, 0, 0, 0, 0, 0, 0, 0, 0, 1, 0, 0, 0, 0, 0, 0, 0, 0, 0, 0, 0, 0, 0, 0, 0, 0, 0, 0, 0, 0, 0, 0, 0, 0, 0, 0, 0, 0, 0, 0, 0, 0, 0, 0, 0, 0, 0, 0, 0, 0, 0, 0, 0, 0, 0, 0, 0, 0, 0, 0, 0, 0, 0, 0, 0, 0, 0, 0, 0, 0, 0, 0, 0, 0, 0, 0, 0, 0, 0, 0, 0, 0, 0, 0, 0, 0, 0, 0, 0, 0, 0, 0, 0]	[619, 1085, 1125, 1148, 1159, 1362, 2046, 13329, 16450, 18694, 22956, 77474, 83838, 84505, 88797, 134333, 187372, 366278, 366279, 426660, 581858, 3599, 13756, 60401, 1592393, 674612, 480746, 421317, 26280, 49842, 451744, 675311, 11434, 675313, 9277, 1368035, 401141, 558106, 1146882, 442013, 373806, 328173, 104700, 555972, 675163, 421332, 674573, 674496, 328137, 56131, 430642, 419580, 6723, 5666, 5985, 27575, 421902, 675339, 190629, 12506, 27229, 13928, 419622, 143284, 430124, 675309, 675703, 674924, 218758, 97, 691867, 21523, 1785, 75453, 230659, 313314, 706046, 2208, 148018, 1248825, 1280, 13758, 508532, 5528, 107119, 127755, 42468, 675285, 674961, 674897, 641189, 27626, 453046, 1325, 219334, 1712, 60319, 674637, 374064, 419542, 40542, 182546, 321707, 346895, 674639, 453579, 493099, 254975, 16759, 699372, 15217, 33060, 55033, 33576, 27576, 675347, 110435, 20881, 1591028, 85305, 83724, 374719, 924, 6968, 675188, 150882, 139782, 230966, 8516, 96021, 193281, 61682, 14440, 2131, 5582, 441579, 305519, 389011, 244450, 675289, 675287, 37493, 1219, 16847, 1994, 360720, 36842, 68607, 33679, 1038384, 570147, 2393, 2327, 16735, 228121, 421066, 245084, 467361, 56432, 328158, 561889, 979697, 192063, 675727, 558566, 418411, 33664, 1278, 374052, 77207, 624125, 2247, 675144, 674611, 675207, 136161, 189203, 543, 712273, 788028, 46073, 164064, 139210, 515027, 385066, 65351, 364141, 3012, 96107, 453536, 6005, 88232, 246, 304903, 1380104, 675150, 404691, 454141, 11305, 675316, 397873, 17411, 381691, 311510, 65415, 229058, 140116, 13048, 91783, 248669, 446432, 371745, 1038996, 16506, 138661, 1405689, 66016, 19915, 104574, 1341082, 139099, 308201, 259959, 1383028, 65494, 147981, 660529, 374005, 624161, 4011, 15958, 342897, 674761, 675356, 371655, 51056, 32869, 49931, 54547, 469217, 21459, 460466, 24806, 241, 2994, 1615, 16485, 675124, 674805, 675213, 675700, 122170, 33373, 63252, 7501, 674335, 291960, 75901, 77085, 304798, 675731, 5797, 82983, 37980, 364520, 44920, 27370, 77779, 1376107, 162546, 1379337, 1204084, 675711, 12428, 88316, 1378015, 146, 16117, 485955, 9097, 27546, 105252, 574499, 1376019, 12825, 675152, 789, 1376147, 77365, 674555, 119498, 2326, 485738, 468656, 1376092, 6914, 1380100, 180623, 674325, 27278, 51182, 27308, 162444, 17224, 1302583, 1377257, 1078506, 17347, 100157, 208749, 699468, 53616, 675341, 583322, 44647, 12105, 421038, 1279, 33055, 674796, 100696, 33986, 27307, 32459, 138037, 675173, 1853, 27610, 27029, 1045806, 57397, 6902, 29005, 27152, 28976, 17169, 674617, 57488, 675063, 372449, 8209, 303542, 419463, 682257, 674683, 23522, 16592, 38898, 8543, 708075, 1788, 126356, 1376054, 675338, 139940, 675331, 365248, 495109, 1370, 2525, 419410, 6244, 38727, 252155, 209007, 7494, 27912, 618203, 29025, 674404, 1383552, 242716, 675253, 400344, 1677444, 231313, 328400, 66029, 737541, 33216]	[619, 1085, 1125, 1148, 1159, 2046, 18694, 83838, 88797, 134333, 366278, 366279, 426660, 8516, 2131, 2247, 126356, 2525]	[0, 0, 0, 0, 0, 0, 0, 0, 0, 0, 0, 0, 0, 0, 0, 0, 0, 0, 0, 0, 1, 1, 1, 1, 1, 1, 1, 1, 1, 1, 1, 1, 1, 1, 1, 1, 1, 1, 1, 1, 1, 1, 1, 1, 1, 1, 1, 1, 1, 1, 1, 1, 1, 1, 1, 1, 1, 1, 1, 1, 1, 1, 1, 1, 1, 1, 1, 1, 1, 1, 1, 1, 1, 1, 1, 1, 1, 1, 1, 1, 1, 1, 1, 1, 1, 1, 1, 1, 1, 1, 1, 1, 1, 1, 1, 1, 1, 1, 1, 1, 1, 1, 1, 1, 1, 1, 1, 1, 1, 1, 1, 1, 1, 1, 1, 1, 1, 1, 1, 1, 1, 1, 1, 1, 1, 1, 1, 1, 1, 1, 1, 1, 1, 1, 1, 1, 1, 1, 1, 1, 1, 1, 1, 1, 1, 1, 1, 1, 1, 1, 1, 1, 1, 1, 1, 1, 1, 1, 1, 1, 1, 1, 1, 1, 1, 1, 1, 1, 1, 1, 1, 1, 1, 1, 1, 1, 1, 1, 1, 1, 1, 1, 1, 1, 1, 1, 1, 1, 1, 1, 1, 1, 1, 1, 1, 1, 1, 1, 1, 1, 1, 1, 1, 1, 1, 1, 1, 1, 1, 1, 1, 1, 1, 1, 1, 1, 1, 1, 1, 1, 1, 1, 1, 1, 1, 1, 1, 1, 1, 1, 1, 1, 1, 1, 1, 1, 1, 1, 1, 1, 1, 1, 1, 1, 1, 1, 1, 1, 1, 1, 1, 1, 1, 1, 1, 1, 1, 1, 1, 1, 1, 1, 1, 1, 1, 1, 1, 1, 1, 1, 1, 1, 1, 1, 1, 1, 1, 1, 1, 1, 1, 1, 1, 1, 1, 1, 1, 1, 1, 1, 1, 1, 1, 1, 1, 1, 1, 1, 1, 1, 1, 1, 1, 1, 1, 1, 1, 1, 1, 1, 1, 1, 1, 1, 1, 1, 1, 1, 1, 1, 1, 1, 1, 1, 1, 1, 1, 1, 1, 1, 1, 1, 1, 1, 1, 1, 1, 1, 1, 1, 1, 1, 1, 1, 1, 1, 1, 1, 1, 1, 1, 1, 1, 1, 1, 1, 1, 1, 1, 1, 1, 1, 1, 1, 1, 1, 1, 1, 1, 1, 1, 1, 1, 1, 1, 1, 1, 1, 1, 1]	0.5270723315575516	12209.0	Carbonic anhydrase XII	SINGLE PROTEIN	Homo sapiens	Homo sapiens	0.05555555555555555	0.02631578947368421	0.9540540540540541	0.030030030030030026	0.029239766081871343
O43570	380	10	0.1	370	0.04594594594594595	18.0	362.0	TENDON RUPTURE	2.176470588235294	0.3881458216299072	[1, 1, 1, 1, 1, 0, 1, 0, 0, 1, 0, 0, 1, 0, 1, 1, 0, 1, 1, 1, 0, 0, 0, 0, 0, 0, 0, 0, 0, 0, 0, 0, 0, 0, 0, 0, 0, 0, 0, 0, 0, 0, 0, 0, 0, 0, 0, 0, 0, 0, 0, 0, 0, 0, 0, 0, 0, 0, 0, 0, 0, 0, 0, 0, 0, 0, 0, 0, 0, 0, 0, 0, 0, 0, 0, 0, 0, 0, 0, 0, 0, 0, 0, 0, 0, 0, 0, 0, 0, 0, 0, 0, 0, 0, 0, 0, 0, 0, 0, 0, 0, 0, 0, 0, 0, 0, 0, 0, 0, 0, 0, 0, 0, 0, 0, 0, 0, 0, 0, 0, 0, 0, 0, 0, 0, 0, 0, 0, 1, 0, 0, 0, 0, 1, 0, 0, 0, 0, 0, 0, 0, 0, 0, 0, 0, 0, 0, 0, 0, 0, 0, 0, 0, 0, 0, 0, 0, 0, 0, 0, 0, 0, 0, 0, 0, 0, 0, 0, 0, 0, 0, 1, 0, 0, 0, 0, 0, 0, 0, 0, 0, 0, 0, 0, 0, 0, 0, 0, 0, 0, 0, 0, 0, 0, 0, 0, 0, 0, 0, 0, 0, 0, 0, 0, 0, 0, 0, 0, 0, 0, 0, 0, 0, 0, 0, 0, 0, 0, 0, 0, 0, 0, 0, 0, 0, 0, 0, 0, 0, 0, 0, 0, 0, 0, 0, 0, 0, 0, 0, 0, 0, 0, 0, 0, 0, 0, 0, 0, 0, 0, 0, 0, 0, 0, 0, 0, 0, 0, 0, 0, 0, 0, 0, 0, 0, 0, 0, 0, 0, 0, 0, 0, 0, 0, 0, 0, 0, 0, 0, 0, 0, 0, 0, 0, 0, 0, 0, 0, 0, 0, 0, 0, 0, 0, 0, 0, 0, 0, 0, 0, 0, 0, 0, 0, 0, 0, 0, 0, 0, 0, 0, 0, 0, 0, 0, 0, 0, 0, 0, 0, 0, 0, 0, 0, 0, 0, 0, 0, 0, 0, 0, 0, 0, 0, 0, 0, 0, 0, 0, 0, 0, 0, 0, 0, 0, 0, 0, 0, 0, 0, 0, 1, 0, 0, 0, 0, 0, 0, 0, 1, 0, 0, 0, 0, 0, 0, 0, 0, 0, 0, 0, 0, 0, 0, 0, 0, 0, 0, 0, 0]	[0, 0, 0, 0, 0, 0, 0, 0, 0, 1, 0, 0, 0, 0, 0, 0, 0, 0, 0, 0, 0, 0, 0, 0, 0, 0, 0, 0, 0, 0, 0, 0, 0, 0, 0, 0, 0, 0, 0, 0, 0, 0, 0, 0, 0, 0, 0, 0, 0, 0, 0, 0, 0, 0, 0, 1, 0, 0, 0, 0, 1, 0, 0, 0, 0, 0, 0, 0, 0, 0, 0, 0, 0, 0, 0, 0, 0, 0, 0, 0, 0, 0, 0, 0, 0, 0, 0, 0, 0, 0, 0, 0, 0, 0, 0, 0, 0, 0, 0, 0, 0, 1, 0, 0, 0, 0, 0, 0, 0, 0, 0, 0, 0, 0, 0, 0, 0, 0, 0, 0, 0, 0, 0, 0, 0, 0, 0, 0, 0, 0, 0, 0, 0, 0, 0, 0, 0, 0, 0, 0, 0, 0, 0, 0, 0, 0, 0, 0, 0, 0, 0, 0, 0, 0, 0, 0, 0, 0, 0, 0, 0, 0, 0, 0, 0, 0, 0, 0, 0, 0, 0, 0, 0, 0, 0, 0, 0, 0, 0, 1, 0, 0, 0, 0, 0, 0, 0, 0, 0, 0, 0, 0, 0, 0, 0, 0, 0, 0, 0, 0, 0, 0, 0, 0, 0, 0, 0, 0, 0, 0, 0, 0, 0, 0, 0, 0, 0, 0, 0, 0, 0, 0, 0, 0, 0, 0, 0, 0, 0, 0, 0, 0, 0, 0, 0, 0, 0, 0, 0, 0, 0, 0, 0, 1, 0, 0, 0, 0, 0, 0, 0, 0, 0, 0, 0, 0, 0, 0, 0, 0, 0, 0, 0, 0, 0, 0, 1, 0, 0, 0, 0, 0, 0, 0, 0, 0, 0, 0, 0, 0, 0, 0, 0, 0, 0, 0, 0, 0, 0, 0, 0, 0, 0, 0, 0, 0, 0, 0, 0, 0, 0, 0, 0, 0, 0, 0, 0, 0, 0, 0, 0, 0, 0, 0, 0, 0, 0, 0, 0, 0, 0, 0, 0, 0, 0, 0, 0, 0, 0, 0, 0, 0, 0, 1, 0, 0, 0, 0, 0, 0, 0, 0, 1, 0, 0, 0, 0, 0, 0, 0, 0, 0, 0, 0, 0, 0, 0, 0, 0, 0, 0, 0, 0, 0, 0, 0, 0, 0, 0, 0, 0, 0, 1, 0, 0, 0, 0, 0, 0, 0]	[619, 1085, 1125, 1148, 1159, 1362, 2046, 13329, 16450, 18694, 22956, 77474, 83838, 84505, 88797, 134333, 187372, 366278, 366279, 426660, 581858, 3599, 13756, 60401, 1592393, 674612, 480746, 421317, 26280, 49842, 451744, 675311, 11434, 675313, 9277, 1368035, 401141, 558106, 1146882, 442013, 373806, 328173, 104700, 555972, 675163, 421332, 674573, 674496, 328137, 56131, 430642, 419580, 6723, 5666, 5985, 27575, 421902, 675339, 190629, 12506, 27229, 13928, 419622, 143284, 430124, 675309, 675703, 674924, 218758, 97, 691867, 21523, 1785, 75453, 230659, 313314, 706046, 2208, 148018, 1248825, 1280, 13758, 508532, 5528, 107119, 127755, 42468, 675285, 674961, 674897, 641189, 27626, 453046, 1325, 219334, 1712, 60319, 674637, 374064, 419542, 40542, 182546, 321707, 346895, 674639, 453579, 493099, 254975, 16759, 699372, 15217, 33060, 55033, 33576, 27576, 675347, 110435, 20881, 1591028, 85305, 83724, 374719, 924, 6968, 675188, 150882, 139782, 230966, 8516, 96021, 193281, 61682, 14440, 2131, 5582, 441579, 305519, 389011, 244450, 675289, 675287, 37493, 1219, 16847, 1994, 360720, 36842, 68607, 33679, 1038384, 570147, 2393, 2327, 16735, 228121, 421066, 245084, 467361, 56432, 328158, 561889, 979697, 192063, 675727, 558566, 418411, 33664, 1278, 374052, 77207, 624125, 2247, 675144, 674611, 675207, 136161, 189203, 543, 712273, 788028, 46073, 164064, 139210, 515027, 385066, 65351, 364141, 3012, 96107, 453536, 6005, 88232, 246, 304903, 1380104, 675150, 404691, 454141, 11305, 675316, 397873, 17411, 381691, 311510, 65415, 229058, 140116, 13048, 91783, 248669, 446432, 371745, 1038996, 16506, 138661, 1405689, 66016, 19915, 104574, 1341082, 139099, 308201, 259959, 1383028, 65494, 147981, 660529, 374005, 624161, 4011, 15958, 342897, 674761, 675356, 371655, 51056, 32869, 49931, 54547, 469217, 21459, 460466, 24806, 241, 2994, 1615, 16485, 675124, 674805, 675213, 675700, 122170, 33373, 63252, 7501, 674335, 291960, 75901, 77085, 304798, 675731, 5797, 82983, 37980, 364520, 44920, 27370, 77779, 1376107, 162546, 1379337, 1204084, 675711, 12428, 88316, 1378015, 146, 16117, 485955, 9097, 27546, 105252, 574499, 1376019, 12825, 675152, 789, 1376147, 77365, 674555, 119498, 2326, 485738, 468656, 1376092, 6914, 1380100, 180623, 674325, 27278, 51182, 27308, 162444, 17224, 1302583, 1377257, 1078506, 17347, 100157, 208749, 699468, 53616, 675341, 583322, 44647, 12105, 421038, 1279, 33055, 674796, 100696, 33986, 27307, 32459, 138037, 675173, 1853, 27610, 27029, 1045806, 57397, 6902, 29005, 27152, 28976, 17169, 674617, 57488, 675063, 372449, 8209, 303542, 419463, 682257, 674683, 23522, 16592, 38898, 8543, 708075, 1788, 126356, 1376054, 675338, 139940, 675331, 365248, 495109, 1370, 2525, 419410, 6244, 38727, 252155, 209007, 7494, 27912, 618203, 29025, 674404, 1383552, 242716, 675253, 400344, 1677444, 231313, 328400, 66029, 737541, 33216]	[619, 1085, 1125, 1148, 1159, 2046, 18694, 83838, 88797, 134333, 366278, 366279, 426660, 8516, 2131, 2247, 126356, 2525]	[0, 0, 0, 0, 0, 0, 0, 0, 0, 0, 0, 0, 0, 0, 0, 0, 0, 0, 0, 0, 1, 1, 1, 1, 1, 1, 1, 1, 1, 1, 1, 1, 1, 1, 1, 1, 1, 1, 1, 1, 1, 1, 1, 1, 1, 1, 1, 1, 1, 1, 1, 1, 1, 1, 1, 1, 1, 1, 1, 1, 1, 1, 1, 1, 1, 1, 1, 1, 1, 1, 1, 1, 1, 1, 1, 1, 1, 1, 1, 1, 1, 1, 1, 1, 1, 1, 1, 1, 1, 1, 1, 1, 1, 1, 1, 1, 1, 1, 1, 1, 1, 1, 1, 1, 1, 1, 1, 1, 1, 1, 1, 1, 1, 1, 1, 1, 1, 1, 1, 1, 1, 1, 1, 1, 1, 1, 1, 1, 1, 1, 1, 1, 1, 1, 1, 1, 1, 1, 1, 1, 1, 1, 1, 1, 1, 1, 1, 1, 1, 1, 1, 1, 1, 1, 1, 1, 1, 1, 1, 1, 1, 1, 1, 1, 1, 1, 1, 1, 1, 1, 1, 1, 1, 1, 1, 1, 1, 1, 1, 1, 1, 1, 1, 1, 1, 1, 1, 1, 1, 1, 1, 1, 1, 1, 1, 1, 1, 1, 1, 1, 1, 1, 1, 1, 1, 1, 1, 1, 1, 1, 1, 1, 1, 1, 1, 1, 1, 1, 1, 1, 1, 1, 1, 1, 1, 1, 1, 1, 1, 1, 1, 1, 1, 1, 1, 1, 1, 1, 1, 1, 1, 1, 1, 1, 1, 1, 1, 1, 1, 1, 1, 1, 1, 1, 1, 1, 1, 1, 1, 1, 1, 1, 1, 1, 1, 1, 1, 1, 1, 1, 1, 1, 1, 1, 1, 1, 1, 1, 1, 1, 1, 1, 1, 1, 1, 1, 1, 1, 1, 1, 1, 1, 1, 1, 1, 1, 1, 1, 1, 1, 1, 1, 1, 1, 1, 1, 1, 1, 1, 1, 1, 1, 1, 1, 1, 1, 1, 1, 1, 1, 1, 1, 1, 1, 1, 1, 1, 1, 1, 1, 1, 1, 1, 1, 1, 1, 1, 1, 1, 1, 1, 1, 1, 1, 1, 1, 1, 1, 1, 1, 1, 1, 1, 1, 1, 1, 1, 1, 1, 1, 1, 1, 1, 1, 1, 1, 1, 1, 1, 1, 1, 1, 1, 1, 1, 1, 1, 1, 1, 1]	0.5270723315575516	12209.0	Carbonic anhydrase XII	SINGLE PROTEIN	Homo sapiens	Homo sapiens	0.05555555555555555	0.02631578947368421	0.9540540540540541	0.030030030030030026	0.029239766081871343
O43570	380	10	0.1	370	0.04594594594594595	18.0	362.0	VENTRICULAR FIBRILLATION	2.176470588235294	0.3881458216299072	[1, 1, 1, 1, 1, 0, 1, 0, 0, 1, 0, 0, 1, 0, 1, 1, 0, 1, 1, 1, 0, 0, 0, 0, 0, 0, 0, 0, 0, 0, 0, 0, 0, 0, 0, 0, 0, 0, 0, 0, 0, 0, 0, 0, 0, 0, 0, 0, 0, 0, 0, 0, 0, 0, 0, 0, 0, 0, 0, 0, 0, 0, 0, 0, 0, 0, 0, 0, 0, 0, 0, 0, 0, 0, 0, 0, 0, 0, 0, 0, 0, 0, 0, 0, 0, 0, 0, 0, 0, 0, 0, 0, 0, 0, 0, 0, 0, 0, 0, 0, 0, 0, 0, 0, 0, 0, 0, 0, 0, 0, 0, 0, 0, 0, 0, 0, 0, 0, 0, 0, 0, 0, 0, 0, 0, 0, 0, 0, 1, 0, 0, 0, 0, 1, 0, 0, 0, 0, 0, 0, 0, 0, 0, 0, 0, 0, 0, 0, 0, 0, 0, 0, 0, 0, 0, 0, 0, 0, 0, 0, 0, 0, 0, 0, 0, 0, 0, 0, 0, 0, 0, 1, 0, 0, 0, 0, 0, 0, 0, 0, 0, 0, 0, 0, 0, 0, 0, 0, 0, 0, 0, 0, 0, 0, 0, 0, 0, 0, 0, 0, 0, 0, 0, 0, 0, 0, 0, 0, 0, 0, 0, 0, 0, 0, 0, 0, 0, 0, 0, 0, 0, 0, 0, 0, 0, 0, 0, 0, 0, 0, 0, 0, 0, 0, 0, 0, 0, 0, 0, 0, 0, 0, 0, 0, 0, 0, 0, 0, 0, 0, 0, 0, 0, 0, 0, 0, 0, 0, 0, 0, 0, 0, 0, 0, 0, 0, 0, 0, 0, 0, 0, 0, 0, 0, 0, 0, 0, 0, 0, 0, 0, 0, 0, 0, 0, 0, 0, 0, 0, 0, 0, 0, 0, 0, 0, 0, 0, 0, 0, 0, 0, 0, 0, 0, 0, 0, 0, 0, 0, 0, 0, 0, 0, 0, 0, 0, 0, 0, 0, 0, 0, 0, 0, 0, 0, 0, 0, 0, 0, 0, 0, 0, 0, 0, 0, 0, 0, 0, 0, 0, 0, 0, 0, 0, 0, 0, 0, 0, 0, 0, 0, 1, 0, 0, 0, 0, 0, 0, 0, 1, 0, 0, 0, 0, 0, 0, 0, 0, 0, 0, 0, 0, 0, 0, 0, 0, 0, 0, 0, 0]	[0, 0, 0, 0, 0, 0, 0, 0, 0, 1, 0, 0, 0, 0, 0, 0, 0, 0, 0, 0, 0, 0, 0, 0, 0, 0, 0, 0, 0, 0, 0, 0, 0, 0, 0, 0, 0, 0, 0, 0, 0, 0, 0, 0, 0, 0, 0, 0, 0, 0, 0, 0, 1, 0, 0, 0, 0, 0, 0, 0, 0, 0, 0, 0, 0, 0, 0, 0, 0, 0, 0, 0, 0, 0, 0, 0, 0, 0, 0, 0, 0, 0, 0, 0, 0, 0, 0, 0, 0, 0, 0, 0, 0, 0, 0, 0, 0, 0, 0, 0, 0, 0, 0, 0, 0, 0, 0, 0, 0, 0, 0, 1, 0, 0, 1, 0, 0, 0, 0, 0, 0, 0, 0, 0, 0, 1, 0, 0, 0, 0, 0, 0, 0, 0, 0, 0, 0, 0, 0, 0, 0, 0, 0, 0, 0, 0, 0, 0, 0, 0, 0, 0, 0, 0, 0, 0, 0, 0, 0, 0, 0, 0, 0, 0, 0, 0, 0, 0, 0, 0, 0, 0, 0, 0, 0, 0, 0, 0, 0, 0, 0, 0, 0, 0, 0, 0, 0, 0, 0, 0, 0, 0, 0, 0, 0, 0, 0, 0, 0, 0, 0, 0, 0, 0, 0, 0, 0, 0, 0, 0, 0, 0, 0, 0, 0, 0, 0, 0, 0, 0, 0, 0, 0, 0, 0, 0, 0, 0, 0, 0, 0, 0, 0, 0, 0, 0, 0, 0, 0, 0, 0, 0, 0, 0, 0, 0, 0, 0, 0, 0, 0, 0, 0, 0, 0, 0, 0, 0, 0, 0, 0, 0, 0, 0, 0, 0, 0, 0, 0, 0, 0, 0, 0, 0, 0, 0, 0, 0, 0, 0, 0, 0, 0, 0, 0, 0, 0, 0, 0, 0, 0, 0, 0, 0, 0, 0, 0, 0, 0, 1, 0, 0, 0, 0, 0, 0, 0, 0, 0, 0, 0, 0, 0, 0, 0, 0, 0, 0, 0, 0, 0, 0, 0, 0, 0, 0, 0, 0, 0, 0, 0, 1, 0, 0, 1, 0, 0, 0, 0, 0, 0, 0, 0, 0, 0, 0, 0, 1, 0, 0, 0, 0, 0, 0, 0, 0, 0, 0, 0, 0, 0, 0, 0, 0, 0, 0, 0, 1, 0, 0, 0, 0, 0, 0, 0, 0, 0, 0, 0, 0]	[619, 1085, 1125, 1148, 1159, 1362, 2046, 13329, 16450, 18694, 22956, 77474, 83838, 84505, 88797, 134333, 187372, 366278, 366279, 426660, 581858, 3599, 13756, 60401, 1592393, 674612, 480746, 421317, 26280, 49842, 451744, 675311, 11434, 675313, 9277, 1368035, 401141, 558106, 1146882, 442013, 373806, 328173, 104700, 555972, 675163, 421332, 674573, 674496, 328137, 56131, 430642, 419580, 6723, 5666, 5985, 27575, 421902, 675339, 190629, 12506, 27229, 13928, 419622, 143284, 430124, 675309, 675703, 674924, 218758, 97, 691867, 21523, 1785, 75453, 230659, 313314, 706046, 2208, 148018, 1248825, 1280, 13758, 508532, 5528, 107119, 127755, 42468, 675285, 674961, 674897, 641189, 27626, 453046, 1325, 219334, 1712, 60319, 674637, 374064, 419542, 40542, 182546, 321707, 346895, 674639, 453579, 493099, 254975, 16759, 699372, 15217, 33060, 55033, 33576, 27576, 675347, 110435, 20881, 1591028, 85305, 83724, 374719, 924, 6968, 675188, 150882, 139782, 230966, 8516, 96021, 193281, 61682, 14440, 2131, 5582, 441579, 305519, 389011, 244450, 675289, 675287, 37493, 1219, 16847, 1994, 360720, 36842, 68607, 33679, 1038384, 570147, 2393, 2327, 16735, 228121, 421066, 245084, 467361, 56432, 328158, 561889, 979697, 192063, 675727, 558566, 418411, 33664, 1278, 374052, 77207, 624125, 2247, 675144, 674611, 675207, 136161, 189203, 543, 712273, 788028, 46073, 164064, 139210, 515027, 385066, 65351, 364141, 3012, 96107, 453536, 6005, 88232, 246, 304903, 1380104, 675150, 404691, 454141, 11305, 675316, 397873, 17411, 381691, 311510, 65415, 229058, 140116, 13048, 91783, 248669, 446432, 371745, 1038996, 16506, 138661, 1405689, 66016, 19915, 104574, 1341082, 139099, 308201, 259959, 1383028, 65494, 147981, 660529, 374005, 624161, 4011, 15958, 342897, 674761, 675356, 371655, 51056, 32869, 49931, 54547, 469217, 21459, 460466, 24806, 241, 2994, 1615, 16485, 675124, 674805, 675213, 675700, 122170, 33373, 63252, 7501, 674335, 291960, 75901, 77085, 304798, 675731, 5797, 82983, 37980, 364520, 44920, 27370, 77779, 1376107, 162546, 1379337, 1204084, 675711, 12428, 88316, 1378015, 146, 16117, 485955, 9097, 27546, 105252, 574499, 1376019, 12825, 675152, 789, 1376147, 77365, 674555, 119498, 2326, 485738, 468656, 1376092, 6914, 1380100, 180623, 674325, 27278, 51182, 27308, 162444, 17224, 1302583, 1377257, 1078506, 17347, 100157, 208749, 699468, 53616, 675341, 583322, 44647, 12105, 421038, 1279, 33055, 674796, 100696, 33986, 27307, 32459, 138037, 675173, 1853, 27610, 27029, 1045806, 57397, 6902, 29005, 27152, 28976, 17169, 674617, 57488, 675063, 372449, 8209, 303542, 419463, 682257, 674683, 23522, 16592, 38898, 8543, 708075, 1788, 126356, 1376054, 675338, 139940, 675331, 365248, 495109, 1370, 2525, 419410, 6244, 38727, 252155, 209007, 7494, 27912, 618203, 29025, 674404, 1383552, 242716, 675253, 400344, 1677444, 231313, 328400, 66029, 737541, 33216]	[619, 1085, 1125, 1148, 1159, 2046, 18694, 83838, 88797, 134333, 366278, 366279, 426660, 8516, 2131, 2247, 126356, 2525]	[0, 0, 0, 0, 0, 0, 0, 0, 0, 0, 0, 0, 0, 0, 0, 0, 0, 0, 0, 0, 1, 1, 1, 1, 1, 1, 1, 1, 1, 1, 1, 1, 1, 1, 1, 1, 1, 1, 1, 1, 1, 1, 1, 1, 1, 1, 1, 1, 1, 1, 1, 1, 1, 1, 1, 1, 1, 1, 1, 1, 1, 1, 1, 1, 1, 1, 1, 1, 1, 1, 1, 1, 1, 1, 1, 1, 1, 1, 1, 1, 1, 1, 1, 1, 1, 1, 1, 1, 1, 1, 1, 1, 1, 1, 1, 1, 1, 1, 1, 1, 1, 1, 1, 1, 1, 1, 1, 1, 1, 1, 1, 1, 1, 1, 1, 1, 1, 1, 1, 1, 1, 1, 1, 1, 1, 1, 1, 1, 1, 1, 1, 1, 1, 1, 1, 1, 1, 1, 1, 1, 1, 1, 1, 1, 1, 1, 1, 1, 1, 1, 1, 1, 1, 1, 1, 1, 1, 1, 1, 1, 1, 1, 1, 1, 1, 1, 1, 1, 1, 1, 1, 1, 1, 1, 1, 1, 1, 1, 1, 1, 1, 1, 1, 1, 1, 1, 1, 1, 1, 1, 1, 1, 1, 1, 1, 1, 1, 1, 1, 1, 1, 1, 1, 1, 1, 1, 1, 1, 1, 1, 1, 1, 1, 1, 1, 1, 1, 1, 1, 1, 1, 1, 1, 1, 1, 1, 1, 1, 1, 1, 1, 1, 1, 1, 1, 1, 1, 1, 1, 1, 1, 1, 1, 1, 1, 1, 1, 1, 1, 1, 1, 1, 1, 1, 1, 1, 1, 1, 1, 1, 1, 1, 1, 1, 1, 1, 1, 1, 1, 1, 1, 1, 1, 1, 1, 1, 1, 1, 1, 1, 1, 1, 1, 1, 1, 1, 1, 1, 1, 1, 1, 1, 1, 1, 1, 1, 1, 1, 1, 1, 1, 1, 1, 1, 1, 1, 1, 1, 1, 1, 1, 1, 1, 1, 1, 1, 1, 1, 1, 1, 1, 1, 1, 1, 1, 1, 1, 1, 1, 1, 1, 1, 1, 1, 1, 1, 1, 1, 1, 1, 1, 1, 1, 1, 1, 1, 1, 1, 1, 1, 1, 1, 1, 1, 1, 1, 1, 1, 1, 1, 1, 1, 1, 1, 1, 1, 1, 1, 1, 1, 1, 1, 1, 1, 1, 1, 1, 1, 1, 1]	0.5270723315575516	12209.0	Carbonic anhydrase XII	SINGLE PROTEIN	Homo sapiens	Homo sapiens	0.05555555555555555	0.02631578947368421	0.9540540540540541	0.030030030030030026	0.029239766081871343
O43570	380	10	0.1	370	0.04594594594594595	18.0	362.0	MICTURITION URGENCY	2.176470588235294	0.3881458216299072	[1, 1, 1, 1, 1, 0, 1, 0, 0, 1, 0, 0, 1, 0, 1, 1, 0, 1, 1, 1, 0, 0, 0, 0, 0, 0, 0, 0, 0, 0, 0, 0, 0, 0, 0, 0, 0, 0, 0, 0, 0, 0, 0, 0, 0, 0, 0, 0, 0, 0, 0, 0, 0, 0, 0, 0, 0, 0, 0, 0, 0, 0, 0, 0, 0, 0, 0, 0, 0, 0, 0, 0, 0, 0, 0, 0, 0, 0, 0, 0, 0, 0, 0, 0, 0, 0, 0, 0, 0, 0, 0, 0, 0, 0, 0, 0, 0, 0, 0, 0, 0, 0, 0, 0, 0, 0, 0, 0, 0, 0, 0, 0, 0, 0, 0, 0, 0, 0, 0, 0, 0, 0, 0, 0, 0, 0, 0, 0, 1, 0, 0, 0, 0, 1, 0, 0, 0, 0, 0, 0, 0, 0, 0, 0, 0, 0, 0, 0, 0, 0, 0, 0, 0, 0, 0, 0, 0, 0, 0, 0, 0, 0, 0, 0, 0, 0, 0, 0, 0, 0, 0, 1, 0, 0, 0, 0, 0, 0, 0, 0, 0, 0, 0, 0, 0, 0, 0, 0, 0, 0, 0, 0, 0, 0, 0, 0, 0, 0, 0, 0, 0, 0, 0, 0, 0, 0, 0, 0, 0, 0, 0, 0, 0, 0, 0, 0, 0, 0, 0, 0, 0, 0, 0, 0, 0, 0, 0, 0, 0, 0, 0, 0, 0, 0, 0, 0, 0, 0, 0, 0, 0, 0, 0, 0, 0, 0, 0, 0, 0, 0, 0, 0, 0, 0, 0, 0, 0, 0, 0, 0, 0, 0, 0, 0, 0, 0, 0, 0, 0, 0, 0, 0, 0, 0, 0, 0, 0, 0, 0, 0, 0, 0, 0, 0, 0, 0, 0, 0, 0, 0, 0, 0, 0, 0, 0, 0, 0, 0, 0, 0, 0, 0, 0, 0, 0, 0, 0, 0, 0, 0, 0, 0, 0, 0, 0, 0, 0, 0, 0, 0, 0, 0, 0, 0, 0, 0, 0, 0, 0, 0, 0, 0, 0, 0, 0, 0, 0, 0, 0, 0, 0, 0, 0, 0, 0, 0, 0, 0, 0, 0, 0, 1, 0, 0, 0, 0, 0, 0, 0, 1, 0, 0, 0, 0, 0, 0, 0, 0, 0, 0, 0, 0, 0, 0, 0, 0, 0, 0, 0, 0]	[0, 0, 0, 0, 0, 0, 0, 0, 0, 0, 0, 0, 0, 0, 0, 0, 0, 0, 0, 1, 0, 0, 0, 0, 0, 0, 0, 0, 0, 0, 0, 0, 0, 0, 0, 0, 0, 0, 0, 0, 0, 0, 0, 0, 1, 0, 0, 0, 0, 0, 0, 0, 0, 0, 0, 0, 0, 0, 0, 0, 0, 0, 0, 0, 0, 0, 0, 0, 0, 0, 0, 0, 0, 0, 0, 0, 0, 0, 0, 0, 0, 0, 0, 0, 0, 0, 0, 0, 0, 0, 0, 0, 0, 0, 0, 0, 0, 0, 0, 0, 0, 0, 0, 0, 0, 0, 0, 0, 0, 0, 0, 0, 0, 1, 0, 0, 0, 0, 0, 0, 0, 0, 0, 0, 0, 0, 0, 0, 0, 0, 0, 0, 0, 0, 0, 0, 0, 0, 0, 0, 0, 0, 0, 1, 0, 0, 0, 0, 0, 0, 0, 0, 0, 0, 0, 0, 0, 0, 0, 0, 0, 0, 0, 0, 0, 0, 0, 0, 0, 1, 0, 0, 0, 0, 0, 0, 0, 0, 0, 0, 0, 0, 0, 0, 0, 0, 0, 0, 0, 0, 0, 0, 0, 0, 0, 0, 0, 0, 0, 0, 0, 0, 0, 0, 0, 0, 0, 0, 0, 0, 0, 0, 0, 0, 1, 0, 0, 0, 0, 0, 0, 0, 0, 0, 0, 0, 0, 0, 0, 0, 0, 0, 0, 0, 0, 0, 0, 0, 0, 0, 0, 0, 0, 0, 0, 0, 0, 0, 0, 0, 0, 1, 0, 0, 0, 0, 0, 0, 0, 0, 0, 0, 0, 0, 0, 0, 0, 0, 0, 0, 0, 0, 0, 0, 0, 0, 0, 0, 0, 0, 0, 0, 0, 0, 0, 0, 0, 0, 0, 0, 1, 0, 0, 0, 0, 0, 0, 0, 0, 0, 0, 0, 1, 0, 0, 0, 0, 0, 0, 0, 0, 0, 0, 0, 0, 0, 0, 0, 0, 0, 0, 0, 0, 0, 0, 0, 0, 0, 0, 0, 0, 0, 0, 0, 0, 0, 0, 0, 0, 0, 0, 0, 0, 0, 0, 0, 0, 1, 0, 0, 0, 0, 0, 0, 0, 0, 0, 0, 0, 0, 0, 0, 0, 0, 0, 0, 0, 0, 0, 0, 0, 0, 0, 0, 0, 0, 0, 0, 0, 0]	[619, 1085, 1125, 1148, 1159, 1362, 2046, 13329, 16450, 18694, 22956, 77474, 83838, 84505, 88797, 134333, 187372, 366278, 366279, 426660, 581858, 3599, 13756, 60401, 1592393, 674612, 480746, 421317, 26280, 49842, 451744, 675311, 11434, 675313, 9277, 1368035, 401141, 558106, 1146882, 442013, 373806, 328173, 104700, 555972, 675163, 421332, 674573, 674496, 328137, 56131, 430642, 419580, 6723, 5666, 5985, 27575, 421902, 675339, 190629, 12506, 27229, 13928, 419622, 143284, 430124, 675309, 675703, 674924, 218758, 97, 691867, 21523, 1785, 75453, 230659, 313314, 706046, 2208, 148018, 1248825, 1280, 13758, 508532, 5528, 107119, 127755, 42468, 675285, 674961, 674897, 641189, 27626, 453046, 1325, 219334, 1712, 60319, 674637, 374064, 419542, 40542, 182546, 321707, 346895, 674639, 453579, 493099, 254975, 16759, 699372, 15217, 33060, 55033, 33576, 27576, 675347, 110435, 20881, 1591028, 85305, 83724, 374719, 924, 6968, 675188, 150882, 139782, 230966, 8516, 96021, 193281, 61682, 14440, 2131, 5582, 441579, 305519, 389011, 244450, 675289, 675287, 37493, 1219, 16847, 1994, 360720, 36842, 68607, 33679, 1038384, 570147, 2393, 2327, 16735, 228121, 421066, 245084, 467361, 56432, 328158, 561889, 979697, 192063, 675727, 558566, 418411, 33664, 1278, 374052, 77207, 624125, 2247, 675144, 674611, 675207, 136161, 189203, 543, 712273, 788028, 46073, 164064, 139210, 515027, 385066, 65351, 364141, 3012, 96107, 453536, 6005, 88232, 246, 304903, 1380104, 675150, 404691, 454141, 11305, 675316, 397873, 17411, 381691, 311510, 65415, 229058, 140116, 13048, 91783, 248669, 446432, 371745, 1038996, 16506, 138661, 1405689, 66016, 19915, 104574, 1341082, 139099, 308201, 259959, 1383028, 65494, 147981, 660529, 374005, 624161, 4011, 15958, 342897, 674761, 675356, 371655, 51056, 32869, 49931, 54547, 469217, 21459, 460466, 24806, 241, 2994, 1615, 16485, 675124, 674805, 675213, 675700, 122170, 33373, 63252, 7501, 674335, 291960, 75901, 77085, 304798, 675731, 5797, 82983, 37980, 364520, 44920, 27370, 77779, 1376107, 162546, 1379337, 1204084, 675711, 12428, 88316, 1378015, 146, 16117, 485955, 9097, 27546, 105252, 574499, 1376019, 12825, 675152, 789, 1376147, 77365, 674555, 119498, 2326, 485738, 468656, 1376092, 6914, 1380100, 180623, 674325, 27278, 51182, 27308, 162444, 17224, 1302583, 1377257, 1078506, 17347, 100157, 208749, 699468, 53616, 675341, 583322, 44647, 12105, 421038, 1279, 33055, 674796, 100696, 33986, 27307, 32459, 138037, 675173, 1853, 27610, 27029, 1045806, 57397, 6902, 29005, 27152, 28976, 17169, 674617, 57488, 675063, 372449, 8209, 303542, 419463, 682257, 674683, 23522, 16592, 38898, 8543, 708075, 1788, 126356, 1376054, 675338, 139940, 675331, 365248, 495109, 1370, 2525, 419410, 6244, 38727, 252155, 209007, 7494, 27912, 618203, 29025, 674404, 1383552, 242716, 675253, 400344, 1677444, 231313, 328400, 66029, 737541, 33216]	[619, 1085, 1125, 1148, 1159, 2046, 18694, 83838, 88797, 134333, 366278, 366279, 426660, 8516, 2131, 2247, 126356, 2525]	[0, 0, 0, 0, 0, 0, 0, 0, 0, 0, 0, 0, 0, 0, 0, 0, 0, 0, 0, 0, 1, 1, 1, 1, 1, 1, 1, 1, 1, 1, 1, 1, 1, 1, 1, 1, 1, 1, 1, 1, 1, 1, 1, 1, 1, 1, 1, 1, 1, 1, 1, 1, 1, 1, 1, 1, 1, 1, 1, 1, 1, 1, 1, 1, 1, 1, 1, 1, 1, 1, 1, 1, 1, 1, 1, 1, 1, 1, 1, 1, 1, 1, 1, 1, 1, 1, 1, 1, 1, 1, 1, 1, 1, 1, 1, 1, 1, 1, 1, 1, 1, 1, 1, 1, 1, 1, 1, 1, 1, 1, 1, 1, 1, 1, 1, 1, 1, 1, 1, 1, 1, 1, 1, 1, 1, 1, 1, 1, 1, 1, 1, 1, 1, 1, 1, 1, 1, 1, 1, 1, 1, 1, 1, 1, 1, 1, 1, 1, 1, 1, 1, 1, 1, 1, 1, 1, 1, 1, 1, 1, 1, 1, 1, 1, 1, 1, 1, 1, 1, 1, 1, 1, 1, 1, 1, 1, 1, 1, 1, 1, 1, 1, 1, 1, 1, 1, 1, 1, 1, 1, 1, 1, 1, 1, 1, 1, 1, 1, 1, 1, 1, 1, 1, 1, 1, 1, 1, 1, 1, 1, 1, 1, 1, 1, 1, 1, 1, 1, 1, 1, 1, 1, 1, 1, 1, 1, 1, 1, 1, 1, 1, 1, 1, 1, 1, 1, 1, 1, 1, 1, 1, 1, 1, 1, 1, 1, 1, 1, 1, 1, 1, 1, 1, 1, 1, 1, 1, 1, 1, 1, 1, 1, 1, 1, 1, 1, 1, 1, 1, 1, 1, 1, 1, 1, 1, 1, 1, 1, 1, 1, 1, 1, 1, 1, 1, 1, 1, 1, 1, 1, 1, 1, 1, 1, 1, 1, 1, 1, 1, 1, 1, 1, 1, 1, 1, 1, 1, 1, 1, 1, 1, 1, 1, 1, 1, 1, 1, 1, 1, 1, 1, 1, 1, 1, 1, 1, 1, 1, 1, 1, 1, 1, 1, 1, 1, 1, 1, 1, 1, 1, 1, 1, 1, 1, 1, 1, 1, 1, 1, 1, 1, 1, 1, 1, 1, 1, 1, 1, 1, 1, 1, 1, 1, 1, 1, 1, 1, 1, 1, 1, 1, 1, 1, 1, 1, 1, 1, 1, 1, 1]	0.5270723315575516	12209.0	Carbonic anhydrase XII	SINGLE PROTEIN	Homo sapiens	Homo sapiens	0.05555555555555555	0.02631578947368421	0.9540540540540541	0.030030030030030026	0.029239766081871343
O43570	380	10	0.1	370	0.04594594594594595	18.0	362.0	PSORIASIS	2.176470588235294	0.3881458216299072	[1, 1, 1, 1, 1, 0, 1, 0, 0, 1, 0, 0, 1, 0, 1, 1, 0, 1, 1, 1, 0, 0, 0, 0, 0, 0, 0, 0, 0, 0, 0, 0, 0, 0, 0, 0, 0, 0, 0, 0, 0, 0, 0, 0, 0, 0, 0, 0, 0, 0, 0, 0, 0, 0, 0, 0, 0, 0, 0, 0, 0, 0, 0, 0, 0, 0, 0, 0, 0, 0, 0, 0, 0, 0, 0, 0, 0, 0, 0, 0, 0, 0, 0, 0, 0, 0, 0, 0, 0, 0, 0, 0, 0, 0, 0, 0, 0, 0, 0, 0, 0, 0, 0, 0, 0, 0, 0, 0, 0, 0, 0, 0, 0, 0, 0, 0, 0, 0, 0, 0, 0, 0, 0, 0, 0, 0, 0, 0, 1, 0, 0, 0, 0, 1, 0, 0, 0, 0, 0, 0, 0, 0, 0, 0, 0, 0, 0, 0, 0, 0, 0, 0, 0, 0, 0, 0, 0, 0, 0, 0, 0, 0, 0, 0, 0, 0, 0, 0, 0, 0, 0, 1, 0, 0, 0, 0, 0, 0, 0, 0, 0, 0, 0, 0, 0, 0, 0, 0, 0, 0, 0, 0, 0, 0, 0, 0, 0, 0, 0, 0, 0, 0, 0, 0, 0, 0, 0, 0, 0, 0, 0, 0, 0, 0, 0, 0, 0, 0, 0, 0, 0, 0, 0, 0, 0, 0, 0, 0, 0, 0, 0, 0, 0, 0, 0, 0, 0, 0, 0, 0, 0, 0, 0, 0, 0, 0, 0, 0, 0, 0, 0, 0, 0, 0, 0, 0, 0, 0, 0, 0, 0, 0, 0, 0, 0, 0, 0, 0, 0, 0, 0, 0, 0, 0, 0, 0, 0, 0, 0, 0, 0, 0, 0, 0, 0, 0, 0, 0, 0, 0, 0, 0, 0, 0, 0, 0, 0, 0, 0, 0, 0, 0, 0, 0, 0, 0, 0, 0, 0, 0, 0, 0, 0, 0, 0, 0, 0, 0, 0, 0, 0, 0, 0, 0, 0, 0, 0, 0, 0, 0, 0, 0, 0, 0, 0, 0, 0, 0, 0, 0, 0, 0, 0, 0, 0, 0, 0, 0, 0, 0, 0, 1, 0, 0, 0, 0, 0, 0, 0, 1, 0, 0, 0, 0, 0, 0, 0, 0, 0, 0, 0, 0, 0, 0, 0, 0, 0, 0, 0, 0]	[0, 0, 0, 0, 0, 0, 0, 0, 0, 0, 0, 0, 0, 0, 0, 0, 0, 0, 0, 1, 0, 0, 0, 0, 0, 0, 0, 0, 0, 0, 0, 0, 0, 0, 0, 0, 0, 0, 0, 0, 0, 0, 0, 0, 0, 0, 0, 0, 0, 0, 0, 0, 0, 0, 0, 0, 0, 0, 0, 0, 0, 0, 0, 0, 0, 0, 0, 0, 0, 0, 0, 0, 0, 0, 1, 0, 0, 0, 0, 0, 0, 0, 0, 0, 0, 0, 0, 0, 0, 0, 1, 0, 0, 0, 0, 0, 0, 0, 0, 0, 0, 0, 0, 0, 0, 0, 0, 0, 0, 0, 0, 0, 0, 0, 0, 0, 0, 0, 0, 0, 0, 0, 0, 0, 0, 0, 0, 0, 0, 0, 0, 0, 0, 0, 0, 0, 0, 0, 0, 0, 0, 0, 0, 0, 0, 0, 0, 0, 0, 0, 0, 0, 0, 0, 0, 0, 0, 0, 0, 0, 0, 0, 0, 0, 0, 0, 0, 0, 0, 0, 0, 0, 0, 0, 0, 0, 0, 0, 0, 0, 0, 0, 0, 0, 0, 0, 0, 1, 0, 0, 0, 0, 0, 0, 0, 0, 0, 0, 0, 0, 0, 0, 0, 0, 0, 0, 0, 0, 0, 0, 0, 0, 0, 0, 0, 0, 0, 0, 0, 0, 0, 0, 0, 0, 0, 0, 0, 0, 0, 0, 0, 0, 0, 0, 0, 0, 0, 1, 0, 0, 0, 0, 0, 0, 0, 0, 0, 0, 0, 0, 0, 1, 0, 0, 0, 0, 0, 0, 0, 0, 0, 0, 0, 0, 0, 0, 0, 0, 0, 0, 0, 0, 0, 0, 0, 0, 0, 0, 0, 0, 0, 0, 0, 0, 0, 0, 1, 0, 0, 0, 1, 0, 0, 0, 0, 0, 0, 0, 0, 0, 0, 0, 0, 0, 0, 0, 0, 0, 0, 0, 0, 0, 0, 0, 0, 0, 0, 0, 0, 0, 0, 0, 0, 0, 0, 0, 0, 0, 0, 0, 0, 0, 0, 0, 0, 0, 0, 0, 0, 0, 0, 0, 0, 0, 0, 0, 0, 1, 1, 0, 0, 0, 0, 0, 0, 0, 0, 0, 0, 0, 0, 0, 0, 0, 0, 0, 0, 0, 0, 0, 0, 0, 0, 0, 0, 0, 0, 0, 0, 0]	[619, 1085, 1125, 1148, 1159, 1362, 2046, 13329, 16450, 18694, 22956, 77474, 83838, 84505, 88797, 134333, 187372, 366278, 366279, 426660, 581858, 3599, 13756, 60401, 1592393, 674612, 480746, 421317, 26280, 49842, 451744, 675311, 11434, 675313, 9277, 1368035, 401141, 558106, 1146882, 442013, 373806, 328173, 104700, 555972, 675163, 421332, 674573, 674496, 328137, 56131, 430642, 419580, 6723, 5666, 5985, 27575, 421902, 675339, 190629, 12506, 27229, 13928, 419622, 143284, 430124, 675309, 675703, 674924, 218758, 97, 691867, 21523, 1785, 75453, 230659, 313314, 706046, 2208, 148018, 1248825, 1280, 13758, 508532, 5528, 107119, 127755, 42468, 675285, 674961, 674897, 641189, 27626, 453046, 1325, 219334, 1712, 60319, 674637, 374064, 419542, 40542, 182546, 321707, 346895, 674639, 453579, 493099, 254975, 16759, 699372, 15217, 33060, 55033, 33576, 27576, 675347, 110435, 20881, 1591028, 85305, 83724, 374719, 924, 6968, 675188, 150882, 139782, 230966, 8516, 96021, 193281, 61682, 14440, 2131, 5582, 441579, 305519, 389011, 244450, 675289, 675287, 37493, 1219, 16847, 1994, 360720, 36842, 68607, 33679, 1038384, 570147, 2393, 2327, 16735, 228121, 421066, 245084, 467361, 56432, 328158, 561889, 979697, 192063, 675727, 558566, 418411, 33664, 1278, 374052, 77207, 624125, 2247, 675144, 674611, 675207, 136161, 189203, 543, 712273, 788028, 46073, 164064, 139210, 515027, 385066, 65351, 364141, 3012, 96107, 453536, 6005, 88232, 246, 304903, 1380104, 675150, 404691, 454141, 11305, 675316, 397873, 17411, 381691, 311510, 65415, 229058, 140116, 13048, 91783, 248669, 446432, 371745, 1038996, 16506, 138661, 1405689, 66016, 19915, 104574, 1341082, 139099, 308201, 259959, 1383028, 65494, 147981, 660529, 374005, 624161, 4011, 15958, 342897, 674761, 675356, 371655, 51056, 32869, 49931, 54547, 469217, 21459, 460466, 24806, 241, 2994, 1615, 16485, 675124, 674805, 675213, 675700, 122170, 33373, 63252, 7501, 674335, 291960, 75901, 77085, 304798, 675731, 5797, 82983, 37980, 364520, 44920, 27370, 77779, 1376107, 162546, 1379337, 1204084, 675711, 12428, 88316, 1378015, 146, 16117, 485955, 9097, 27546, 105252, 574499, 1376019, 12825, 675152, 789, 1376147, 77365, 674555, 119498, 2326, 485738, 468656, 1376092, 6914, 1380100, 180623, 674325, 27278, 51182, 27308, 162444, 17224, 1302583, 1377257, 1078506, 17347, 100157, 208749, 699468, 53616, 675341, 583322, 44647, 12105, 421038, 1279, 33055, 674796, 100696, 33986, 27307, 32459, 138037, 675173, 1853, 27610, 27029, 1045806, 57397, 6902, 29005, 27152, 28976, 17169, 674617, 57488, 675063, 372449, 8209, 303542, 419463, 682257, 674683, 23522, 16592, 38898, 8543, 708075, 1788, 126356, 1376054, 675338, 139940, 675331, 365248, 495109, 1370, 2525, 419410, 6244, 38727, 252155, 209007, 7494, 27912, 618203, 29025, 674404, 1383552, 242716, 675253, 400344, 1677444, 231313, 328400, 66029, 737541, 33216]	[619, 1085, 1125, 1148, 1159, 2046, 18694, 83838, 88797, 134333, 366278, 366279, 426660, 8516, 2131, 2247, 126356, 2525]	[0, 0, 0, 0, 0, 0, 0, 0, 0, 0, 0, 0, 0, 0, 0, 0, 0, 0, 0, 0, 1, 1, 1, 1, 1, 1, 1, 1, 1, 1, 1, 1, 1, 1, 1, 1, 1, 1, 1, 1, 1, 1, 1, 1, 1, 1, 1, 1, 1, 1, 1, 1, 1, 1, 1, 1, 1, 1, 1, 1, 1, 1, 1, 1, 1, 1, 1, 1, 1, 1, 1, 1, 1, 1, 1, 1, 1, 1, 1, 1, 1, 1, 1, 1, 1, 1, 1, 1, 1, 1, 1, 1, 1, 1, 1, 1, 1, 1, 1, 1, 1, 1, 1, 1, 1, 1, 1, 1, 1, 1, 1, 1, 1, 1, 1, 1, 1, 1, 1, 1, 1, 1, 1, 1, 1, 1, 1, 1, 1, 1, 1, 1, 1, 1, 1, 1, 1, 1, 1, 1, 1, 1, 1, 1, 1, 1, 1, 1, 1, 1, 1, 1, 1, 1, 1, 1, 1, 1, 1, 1, 1, 1, 1, 1, 1, 1, 1, 1, 1, 1, 1, 1, 1, 1, 1, 1, 1, 1, 1, 1, 1, 1, 1, 1, 1, 1, 1, 1, 1, 1, 1, 1, 1, 1, 1, 1, 1, 1, 1, 1, 1, 1, 1, 1, 1, 1, 1, 1, 1, 1, 1, 1, 1, 1, 1, 1, 1, 1, 1, 1, 1, 1, 1, 1, 1, 1, 1, 1, 1, 1, 1, 1, 1, 1, 1, 1, 1, 1, 1, 1, 1, 1, 1, 1, 1, 1, 1, 1, 1, 1, 1, 1, 1, 1, 1, 1, 1, 1, 1, 1, 1, 1, 1, 1, 1, 1, 1, 1, 1, 1, 1, 1, 1, 1, 1, 1, 1, 1, 1, 1, 1, 1, 1, 1, 1, 1, 1, 1, 1, 1, 1, 1, 1, 1, 1, 1, 1, 1, 1, 1, 1, 1, 1, 1, 1, 1, 1, 1, 1, 1, 1, 1, 1, 1, 1, 1, 1, 1, 1, 1, 1, 1, 1, 1, 1, 1, 1, 1, 1, 1, 1, 1, 1, 1, 1, 1, 1, 1, 1, 1, 1, 1, 1, 1, 1, 1, 1, 1, 1, 1, 1, 1, 1, 1, 1, 1, 1, 1, 1, 1, 1, 1, 1, 1, 1, 1, 1, 1, 1, 1, 1, 1, 1, 1, 1, 1, 1, 1, 1, 1]	0.5270723315575516	12209.0	Carbonic anhydrase XII	SINGLE PROTEIN	Homo sapiens	Homo sapiens	0.05555555555555555	0.02631578947368421	0.9540540540540541	0.030030030030030026	0.029239766081871343
O43570	380	10	0.1	370	0.04594594594594595	18.0	362.0	DYSPHORIA	2.176470588235294	0.3881458216299072	[1, 1, 1, 1, 1, 0, 1, 0, 0, 1, 0, 0, 1, 0, 1, 1, 0, 1, 1, 1, 0, 0, 0, 0, 0, 0, 0, 0, 0, 0, 0, 0, 0, 0, 0, 0, 0, 0, 0, 0, 0, 0, 0, 0, 0, 0, 0, 0, 0, 0, 0, 0, 0, 0, 0, 0, 0, 0, 0, 0, 0, 0, 0, 0, 0, 0, 0, 0, 0, 0, 0, 0, 0, 0, 0, 0, 0, 0, 0, 0, 0, 0, 0, 0, 0, 0, 0, 0, 0, 0, 0, 0, 0, 0, 0, 0, 0, 0, 0, 0, 0, 0, 0, 0, 0, 0, 0, 0, 0, 0, 0, 0, 0, 0, 0, 0, 0, 0, 0, 0, 0, 0, 0, 0, 0, 0, 0, 0, 1, 0, 0, 0, 0, 1, 0, 0, 0, 0, 0, 0, 0, 0, 0, 0, 0, 0, 0, 0, 0, 0, 0, 0, 0, 0, 0, 0, 0, 0, 0, 0, 0, 0, 0, 0, 0, 0, 0, 0, 0, 0, 0, 1, 0, 0, 0, 0, 0, 0, 0, 0, 0, 0, 0, 0, 0, 0, 0, 0, 0, 0, 0, 0, 0, 0, 0, 0, 0, 0, 0, 0, 0, 0, 0, 0, 0, 0, 0, 0, 0, 0, 0, 0, 0, 0, 0, 0, 0, 0, 0, 0, 0, 0, 0, 0, 0, 0, 0, 0, 0, 0, 0, 0, 0, 0, 0, 0, 0, 0, 0, 0, 0, 0, 0, 0, 0, 0, 0, 0, 0, 0, 0, 0, 0, 0, 0, 0, 0, 0, 0, 0, 0, 0, 0, 0, 0, 0, 0, 0, 0, 0, 0, 0, 0, 0, 0, 0, 0, 0, 0, 0, 0, 0, 0, 0, 0, 0, 0, 0, 0, 0, 0, 0, 0, 0, 0, 0, 0, 0, 0, 0, 0, 0, 0, 0, 0, 0, 0, 0, 0, 0, 0, 0, 0, 0, 0, 0, 0, 0, 0, 0, 0, 0, 0, 0, 0, 0, 0, 0, 0, 0, 0, 0, 0, 0, 0, 0, 0, 0, 0, 0, 0, 0, 0, 0, 0, 0, 0, 0, 0, 0, 0, 1, 0, 0, 0, 0, 0, 0, 0, 1, 0, 0, 0, 0, 0, 0, 0, 0, 0, 0, 0, 0, 0, 0, 0, 0, 0, 0, 0, 0]	[0, 0, 0, 0, 0, 0, 0, 0, 0, 0, 0, 0, 0, 0, 0, 0, 0, 0, 0, 1, 0, 0, 0, 0, 0, 0, 0, 0, 0, 0, 0, 0, 0, 0, 0, 1, 0, 0, 0, 0, 0, 0, 0, 0, 0, 0, 0, 0, 0, 0, 0, 0, 0, 0, 0, 0, 0, 0, 0, 0, 0, 0, 0, 0, 0, 0, 0, 0, 0, 0, 0, 0, 0, 0, 0, 0, 0, 0, 0, 0, 0, 0, 0, 0, 0, 0, 0, 0, 0, 0, 0, 0, 0, 0, 0, 0, 0, 0, 0, 0, 0, 0, 0, 0, 0, 0, 0, 0, 0, 0, 0, 0, 0, 0, 1, 0, 0, 1, 0, 0, 0, 0, 0, 0, 0, 0, 0, 0, 0, 0, 0, 0, 0, 0, 0, 0, 0, 0, 0, 0, 0, 0, 0, 0, 0, 0, 0, 0, 0, 0, 0, 0, 0, 0, 0, 0, 0, 0, 0, 0, 0, 0, 0, 0, 0, 0, 0, 0, 0, 1, 0, 0, 0, 0, 0, 0, 0, 1, 0, 0, 0, 0, 0, 0, 0, 0, 0, 0, 0, 0, 0, 0, 0, 0, 0, 0, 0, 0, 0, 0, 0, 0, 0, 0, 0, 0, 0, 0, 0, 0, 0, 0, 0, 0, 1, 0, 0, 0, 0, 0, 0, 0, 0, 0, 0, 0, 0, 0, 0, 0, 0, 0, 0, 0, 0, 0, 1, 0, 0, 0, 0, 0, 0, 0, 0, 0, 0, 0, 0, 0, 0, 0, 0, 0, 0, 0, 0, 0, 0, 0, 0, 0, 0, 0, 0, 0, 0, 0, 0, 0, 0, 0, 0, 0, 0, 0, 0, 0, 0, 0, 0, 0, 0, 0, 0, 1, 0, 0, 0, 0, 0, 0, 0, 0, 0, 0, 0, 0, 0, 0, 0, 0, 0, 0, 0, 0, 0, 0, 0, 0, 0, 0, 0, 0, 0, 0, 0, 0, 0, 0, 1, 0, 0, 0, 0, 0, 0, 0, 0, 0, 0, 0, 0, 0, 0, 0, 0, 0, 0, 0, 0, 0, 0, 0, 0, 0, 0, 0, 0, 0, 0, 0, 0, 0, 0, 0, 0, 0, 0, 0, 0, 0, 0, 0, 0, 0, 0, 0, 0, 0, 0, 0, 0, 0, 0, 0, 0, 0, 0, 0]	[619, 1085, 1125, 1148, 1159, 1362, 2046, 13329, 16450, 18694, 22956, 77474, 83838, 84505, 88797, 134333, 187372, 366278, 366279, 426660, 581858, 3599, 13756, 60401, 1592393, 674612, 480746, 421317, 26280, 49842, 451744, 675311, 11434, 675313, 9277, 1368035, 401141, 558106, 1146882, 442013, 373806, 328173, 104700, 555972, 675163, 421332, 674573, 674496, 328137, 56131, 430642, 419580, 6723, 5666, 5985, 27575, 421902, 675339, 190629, 12506, 27229, 13928, 419622, 143284, 430124, 675309, 675703, 674924, 218758, 97, 691867, 21523, 1785, 75453, 230659, 313314, 706046, 2208, 148018, 1248825, 1280, 13758, 508532, 5528, 107119, 127755, 42468, 675285, 674961, 674897, 641189, 27626, 453046, 1325, 219334, 1712, 60319, 674637, 374064, 419542, 40542, 182546, 321707, 346895, 674639, 453579, 493099, 254975, 16759, 699372, 15217, 33060, 55033, 33576, 27576, 675347, 110435, 20881, 1591028, 85305, 83724, 374719, 924, 6968, 675188, 150882, 139782, 230966, 8516, 96021, 193281, 61682, 14440, 2131, 5582, 441579, 305519, 389011, 244450, 675289, 675287, 37493, 1219, 16847, 1994, 360720, 36842, 68607, 33679, 1038384, 570147, 2393, 2327, 16735, 228121, 421066, 245084, 467361, 56432, 328158, 561889, 979697, 192063, 675727, 558566, 418411, 33664, 1278, 374052, 77207, 624125, 2247, 675144, 674611, 675207, 136161, 189203, 543, 712273, 788028, 46073, 164064, 139210, 515027, 385066, 65351, 364141, 3012, 96107, 453536, 6005, 88232, 246, 304903, 1380104, 675150, 404691, 454141, 11305, 675316, 397873, 17411, 381691, 311510, 65415, 229058, 140116, 13048, 91783, 248669, 446432, 371745, 1038996, 16506, 138661, 1405689, 66016, 19915, 104574, 1341082, 139099, 308201, 259959, 1383028, 65494, 147981, 660529, 374005, 624161, 4011, 15958, 342897, 674761, 675356, 371655, 51056, 32869, 49931, 54547, 469217, 21459, 460466, 24806, 241, 2994, 1615, 16485, 675124, 674805, 675213, 675700, 122170, 33373, 63252, 7501, 674335, 291960, 75901, 77085, 304798, 675731, 5797, 82983, 37980, 364520, 44920, 27370, 77779, 1376107, 162546, 1379337, 1204084, 675711, 12428, 88316, 1378015, 146, 16117, 485955, 9097, 27546, 105252, 574499, 1376019, 12825, 675152, 789, 1376147, 77365, 674555, 119498, 2326, 485738, 468656, 1376092, 6914, 1380100, 180623, 674325, 27278, 51182, 27308, 162444, 17224, 1302583, 1377257, 1078506, 17347, 100157, 208749, 699468, 53616, 675341, 583322, 44647, 12105, 421038, 1279, 33055, 674796, 100696, 33986, 27307, 32459, 138037, 675173, 1853, 27610, 27029, 1045806, 57397, 6902, 29005, 27152, 28976, 17169, 674617, 57488, 675063, 372449, 8209, 303542, 419463, 682257, 674683, 23522, 16592, 38898, 8543, 708075, 1788, 126356, 1376054, 675338, 139940, 675331, 365248, 495109, 1370, 2525, 419410, 6244, 38727, 252155, 209007, 7494, 27912, 618203, 29025, 674404, 1383552, 242716, 675253, 400344, 1677444, 231313, 328400, 66029, 737541, 33216]	[619, 1085, 1125, 1148, 1159, 2046, 18694, 83838, 88797, 134333, 366278, 366279, 426660, 8516, 2131, 2247, 126356, 2525]	[0, 0, 0, 0, 0, 0, 0, 0, 0, 0, 0, 0, 0, 0, 0, 0, 0, 0, 0, 0, 1, 1, 1, 1, 1, 1, 1, 1, 1, 1, 1, 1, 1, 1, 1, 1, 1, 1, 1, 1, 1, 1, 1, 1, 1, 1, 1, 1, 1, 1, 1, 1, 1, 1, 1, 1, 1, 1, 1, 1, 1, 1, 1, 1, 1, 1, 1, 1, 1, 1, 1, 1, 1, 1, 1, 1, 1, 1, 1, 1, 1, 1, 1, 1, 1, 1, 1, 1, 1, 1, 1, 1, 1, 1, 1, 1, 1, 1, 1, 1, 1, 1, 1, 1, 1, 1, 1, 1, 1, 1, 1, 1, 1, 1, 1, 1, 1, 1, 1, 1, 1, 1, 1, 1, 1, 1, 1, 1, 1, 1, 1, 1, 1, 1, 1, 1, 1, 1, 1, 1, 1, 1, 1, 1, 1, 1, 1, 1, 1, 1, 1, 1, 1, 1, 1, 1, 1, 1, 1, 1, 1, 1, 1, 1, 1, 1, 1, 1, 1, 1, 1, 1, 1, 1, 1, 1, 1, 1, 1, 1, 1, 1, 1, 1, 1, 1, 1, 1, 1, 1, 1, 1, 1, 1, 1, 1, 1, 1, 1, 1, 1, 1, 1, 1, 1, 1, 1, 1, 1, 1, 1, 1, 1, 1, 1, 1, 1, 1, 1, 1, 1, 1, 1, 1, 1, 1, 1, 1, 1, 1, 1, 1, 1, 1, 1, 1, 1, 1, 1, 1, 1, 1, 1, 1, 1, 1, 1, 1, 1, 1, 1, 1, 1, 1, 1, 1, 1, 1, 1, 1, 1, 1, 1, 1, 1, 1, 1, 1, 1, 1, 1, 1, 1, 1, 1, 1, 1, 1, 1, 1, 1, 1, 1, 1, 1, 1, 1, 1, 1, 1, 1, 1, 1, 1, 1, 1, 1, 1, 1, 1, 1, 1, 1, 1, 1, 1, 1, 1, 1, 1, 1, 1, 1, 1, 1, 1, 1, 1, 1, 1, 1, 1, 1, 1, 1, 1, 1, 1, 1, 1, 1, 1, 1, 1, 1, 1, 1, 1, 1, 1, 1, 1, 1, 1, 1, 1, 1, 1, 1, 1, 1, 1, 1, 1, 1, 1, 1, 1, 1, 1, 1, 1, 1, 1, 1, 1, 1, 1, 1, 1, 1, 1, 1, 1, 1, 1, 1, 1, 1, 1]	0.5270723315575516	12209.0	Carbonic anhydrase XII	SINGLE PROTEIN	Homo sapiens	Homo sapiens	0.05555555555555555	0.02631578947368421	0.9540540540540541	0.030030030030030026	0.029239766081871343
O43570	380	90	0.06666666666666668	290	0.04137931034482759	18.0	362.0	INFECTION	1.6111111111111112	0.3921392533405035	[1, 1, 1, 1, 1, 0, 1, 0, 0, 1, 0, 0, 1, 0, 1, 1, 0, 1, 1, 1, 0, 0, 0, 0, 0, 0, 0, 0, 0, 0, 0, 0, 0, 0, 0, 0, 0, 0, 0, 0, 0, 0, 0, 0, 0, 0, 0, 0, 0, 0, 0, 0, 0, 0, 0, 0, 0, 0, 0, 0, 0, 0, 0, 0, 0, 0, 0, 0, 0, 0, 0, 0, 0, 0, 0, 0, 0, 0, 0, 0, 0, 0, 0, 0, 0, 0, 0, 0, 0, 0, 0, 0, 0, 0, 0, 0, 0, 0, 0, 0, 0, 0, 0, 0, 0, 0, 0, 0, 0, 0, 0, 0, 0, 0, 0, 0, 0, 0, 0, 0, 0, 0, 0, 0, 0, 0, 0, 0, 1, 0, 0, 0, 0, 1, 0, 0, 0, 0, 0, 0, 0, 0, 0, 0, 0, 0, 0, 0, 0, 0, 0, 0, 0, 0, 0, 0, 0, 0, 0, 0, 0, 0, 0, 0, 0, 0, 0, 0, 0, 0, 0, 1, 0, 0, 0, 0, 0, 0, 0, 0, 0, 0, 0, 0, 0, 0, 0, 0, 0, 0, 0, 0, 0, 0, 0, 0, 0, 0, 0, 0, 0, 0, 0, 0, 0, 0, 0, 0, 0, 0, 0, 0, 0, 0, 0, 0, 0, 0, 0, 0, 0, 0, 0, 0, 0, 0, 0, 0, 0, 0, 0, 0, 0, 0, 0, 0, 0, 0, 0, 0, 0, 0, 0, 0, 0, 0, 0, 0, 0, 0, 0, 0, 0, 0, 0, 0, 0, 0, 0, 0, 0, 0, 0, 0, 0, 0, 0, 0, 0, 0, 0, 0, 0, 0, 0, 0, 0, 0, 0, 0, 0, 0, 0, 0, 0, 0, 0, 0, 0, 0, 0, 0, 0, 0, 0, 0, 0, 0, 0, 0, 0, 0, 0, 0, 0, 0, 0, 0, 0, 0, 0, 0, 0, 0, 0, 0, 0, 0, 0, 0, 0, 0, 0, 0, 0, 0, 0, 0, 0, 0, 0, 0, 0, 0, 0, 0, 0, 0, 0, 0, 0, 0, 0, 0, 0, 0, 0, 0, 0, 0, 0, 1, 0, 0, 0, 0, 0, 0, 0, 1, 0, 0, 0, 0, 0, 0, 0, 0, 0, 0, 0, 0, 0, 0, 0, 0, 0, 0, 0, 0]	[0, 0, 0, 0, 0, 0, 0, 0, 0, 1, 0, 0, 1, 0, 1, 0, 0, 0, 1, 1, 0, 0, 0, 1, 0, 0, 0, 0, 0, 1, 1, 1, 0, 0, 0, 0, 0, 0, 0, 0, 0, 0, 1, 0, 0, 0, 0, 1, 0, 0, 0, 0, 0, 0, 1, 1, 0, 1, 0, 0, 1, 0, 0, 0, 0, 0, 1, 0, 0, 0, 0, 1, 0, 0, 0, 0, 1, 0, 0, 0, 0, 0, 0, 0, 0, 0, 0, 0, 1, 0, 1, 0, 1, 0, 0, 0, 0, 0, 0, 0, 0, 0, 0, 1, 0, 0, 1, 0, 0, 1, 0, 0, 1, 1, 0, 0, 0, 0, 0, 1, 0, 0, 0, 0, 0, 1, 1, 0, 0, 0, 0, 0, 0, 0, 0, 1, 0, 0, 0, 0, 1, 1, 0, 0, 0, 0, 0, 1, 0, 0, 1, 0, 0, 0, 0, 0, 0, 1, 0, 0, 0, 0, 1, 0, 0, 0, 0, 0, 0, 0, 0, 0, 0, 0, 0, 0, 0, 1, 1, 1, 0, 0, 0, 1, 1, 0, 0, 1, 1, 0, 0, 1, 0, 0, 1, 0, 0, 1, 1, 0, 0, 0, 0, 1, 1, 0, 0, 0, 1, 0, 0, 0, 0, 0, 1, 0, 0, 0, 0, 0, 0, 0, 0, 0, 1, 0, 0, 0, 1, 0, 0, 0, 1, 0, 0, 1, 1, 1, 1, 0, 0, 0, 0, 0, 0, 0, 1, 0, 0, 0, 0, 1, 0, 0, 0, 1, 0, 0, 0, 0, 1, 0, 1, 1, 0, 0, 0, 0, 1, 0, 0, 1, 0, 0, 0, 0, 0, 0, 1, 1, 0, 1, 0, 0, 0, 0, 0, 0, 0, 0, 1, 0, 0, 0, 0, 0, 1, 0, 0, 0, 1, 0, 1, 0, 0, 1, 1, 0, 0, 0, 0, 0, 1, 0, 0, 0, 0, 0, 0, 1, 0, 0, 0, 0, 0, 0, 0, 0, 0, 0, 0, 0, 0, 1, 0, 0, 0, 1, 1, 0, 1, 0, 0, 0, 1, 0, 0, 1, 0, 1, 0, 0, 0, 0, 0, 1, 0, 0, 0, 1, 1, 0, 0, 0, 0, 0, 0, 1, 0, 0, 0, 0, 0, 0, 1, 0, 0, 0, 0, 1]	[619, 1085, 1125, 1148, 1159, 1362, 2046, 13329, 16450, 18694, 22956, 77474, 83838, 84505, 88797, 134333, 187372, 366278, 366279, 426660, 581858, 3599, 13756, 60401, 1592393, 674612, 480746, 421317, 26280, 49842, 451744, 675311, 11434, 675313, 9277, 1368035, 401141, 558106, 1146882, 442013, 373806, 328173, 104700, 555972, 675163, 421332, 674573, 674496, 328137, 56131, 430642, 419580, 6723, 5666, 5985, 27575, 421902, 675339, 190629, 12506, 27229, 13928, 419622, 143284, 430124, 675309, 675703, 674924, 218758, 97, 691867, 21523, 1785, 75453, 230659, 313314, 706046, 2208, 148018, 1248825, 1280, 13758, 508532, 5528, 107119, 127755, 42468, 675285, 674961, 674897, 641189, 27626, 453046, 1325, 219334, 1712, 60319, 674637, 374064, 419542, 40542, 182546, 321707, 346895, 674639, 453579, 493099, 254975, 16759, 699372, 15217, 33060, 55033, 33576, 27576, 675347, 110435, 20881, 1591028, 85305, 83724, 374719, 924, 6968, 675188, 150882, 139782, 230966, 8516, 96021, 193281, 61682, 14440, 2131, 5582, 441579, 305519, 389011, 244450, 675289, 675287, 37493, 1219, 16847, 1994, 360720, 36842, 68607, 33679, 1038384, 570147, 2393, 2327, 16735, 228121, 421066, 245084, 467361, 56432, 328158, 561889, 979697, 192063, 675727, 558566, 418411, 33664, 1278, 374052, 77207, 624125, 2247, 675144, 674611, 675207, 136161, 189203, 543, 712273, 788028, 46073, 164064, 139210, 515027, 385066, 65351, 364141, 3012, 96107, 453536, 6005, 88232, 246, 304903, 1380104, 675150, 404691, 454141, 11305, 675316, 397873, 17411, 381691, 311510, 65415, 229058, 140116, 13048, 91783, 248669, 446432, 371745, 1038996, 16506, 138661, 1405689, 66016, 19915, 104574, 1341082, 139099, 308201, 259959, 1383028, 65494, 147981, 660529, 374005, 624161, 4011, 15958, 342897, 674761, 675356, 371655, 51056, 32869, 49931, 54547, 469217, 21459, 460466, 24806, 241, 2994, 1615, 16485, 675124, 674805, 675213, 675700, 122170, 33373, 63252, 7501, 674335, 291960, 75901, 77085, 304798, 675731, 5797, 82983, 37980, 364520, 44920, 27370, 77779, 1376107, 162546, 1379337, 1204084, 675711, 12428, 88316, 1378015, 146, 16117, 485955, 9097, 27546, 105252, 574499, 1376019, 12825, 675152, 789, 1376147, 77365, 674555, 119498, 2326, 485738, 468656, 1376092, 6914, 1380100, 180623, 674325, 27278, 51182, 27308, 162444, 17224, 1302583, 1377257, 1078506, 17347, 100157, 208749, 699468, 53616, 675341, 583322, 44647, 12105, 421038, 1279, 33055, 674796, 100696, 33986, 27307, 32459, 138037, 675173, 1853, 27610, 27029, 1045806, 57397, 6902, 29005, 27152, 28976, 17169, 674617, 57488, 675063, 372449, 8209, 303542, 419463, 682257, 674683, 23522, 16592, 38898, 8543, 708075, 1788, 126356, 1376054, 675338, 139940, 675331, 365248, 495109, 1370, 2525, 419410, 6244, 38727, 252155, 209007, 7494, 27912, 618203, 29025, 674404, 1383552, 242716, 675253, 400344, 1677444, 231313, 328400, 66029, 737541, 33216]	[619, 1085, 1125, 1148, 1159, 2046, 18694, 83838, 88797, 134333, 366278, 366279, 426660, 8516, 2131, 2247, 126356, 2525]	[0, 0, 0, 0, 0, 0, 0, 0, 0, 0, 0, 0, 0, 0, 0, 0, 0, 0, 0, 0, 1, 1, 1, 1, 1, 1, 1, 1, 1, 1, 1, 1, 1, 1, 1, 1, 1, 1, 1, 1, 1, 1, 1, 1, 1, 1, 1, 1, 1, 1, 1, 1, 1, 1, 1, 1, 1, 1, 1, 1, 1, 1, 1, 1, 1, 1, 1, 1, 1, 1, 1, 1, 1, 1, 1, 1, 1, 1, 1, 1, 1, 1, 1, 1, 1, 1, 1, 1, 1, 1, 1, 1, 1, 1, 1, 1, 1, 1, 1, 1, 1, 1, 1, 1, 1, 1, 1, 1, 1, 1, 1, 1, 1, 1, 1, 1, 1, 1, 1, 1, 1, 1, 1, 1, 1, 1, 1, 1, 1, 1, 1, 1, 1, 1, 1, 1, 1, 1, 1, 1, 1, 1, 1, 1, 1, 1, 1, 1, 1, 1, 1, 1, 1, 1, 1, 1, 1, 1, 1, 1, 1, 1, 1, 1, 1, 1, 1, 1, 1, 1, 1, 1, 1, 1, 1, 1, 1, 1, 1, 1, 1, 1, 1, 1, 1, 1, 1, 1, 1, 1, 1, 1, 1, 1, 1, 1, 1, 1, 1, 1, 1, 1, 1, 1, 1, 1, 1, 1, 1, 1, 1, 1, 1, 1, 1, 1, 1, 1, 1, 1, 1, 1, 1, 1, 1, 1, 1, 1, 1, 1, 1, 1, 1, 1, 1, 1, 1, 1, 1, 1, 1, 1, 1, 1, 1, 1, 1, 1, 1, 1, 1, 1, 1, 1, 1, 1, 1, 1, 1, 1, 1, 1, 1, 1, 1, 1, 1, 1, 1, 1, 1, 1, 1, 1, 1, 1, 1, 1, 1, 1, 1, 1, 1, 1, 1, 1, 1, 1, 1, 1, 1, 1, 1, 1, 1, 1, 1, 1, 1, 1, 1, 1, 1, 1, 1, 1, 1, 1, 1, 1, 1, 1, 1, 1, 1, 1, 1, 1, 1, 1, 1, 1, 1, 1, 1, 1, 1, 1, 1, 1, 1, 1, 1, 1, 1, 1, 1, 1, 1, 1, 1, 1, 1, 1, 1, 1, 1, 1, 1, 1, 1, 1, 1, 1, 1, 1, 1, 1, 1, 1, 1, 1, 1, 1, 1, 1, 1, 1, 1, 1, 1, 1, 1, 1, 1, 1, 1, 1, 1, 1]	0.5310441659679298	12209.0	Carbonic anhydrase XII	SINGLE PROTEIN	Homo sapiens	Homo sapiens	0.3333333333333333	0.23684210526315788	0.9586206896551724	0.1264367816091954	0.09649122807017543
O43570	380	38	0.07894736842105263	342	0.04385964912280702	18.0	362.0	CONJUNCTIVITIS	1.8	0.4074064103785285	[1, 1, 1, 1, 1, 0, 1, 0, 0, 1, 0, 0, 1, 0, 1, 1, 0, 1, 1, 1, 0, 0, 0, 0, 0, 0, 0, 0, 0, 0, 0, 0, 0, 0, 0, 0, 0, 0, 0, 0, 0, 0, 0, 0, 0, 0, 0, 0, 0, 0, 0, 0, 0, 0, 0, 0, 0, 0, 0, 0, 0, 0, 0, 0, 0, 0, 0, 0, 0, 0, 0, 0, 0, 0, 0, 0, 0, 0, 0, 0, 0, 0, 0, 0, 0, 0, 0, 0, 0, 0, 0, 0, 0, 0, 0, 0, 0, 0, 0, 0, 0, 0, 0, 0, 0, 0, 0, 0, 0, 0, 0, 0, 0, 0, 0, 0, 0, 0, 0, 0, 0, 0, 0, 0, 0, 0, 0, 0, 1, 0, 0, 0, 0, 1, 0, 0, 0, 0, 0, 0, 0, 0, 0, 0, 0, 0, 0, 0, 0, 0, 0, 0, 0, 0, 0, 0, 0, 0, 0, 0, 0, 0, 0, 0, 0, 0, 0, 0, 0, 0, 0, 1, 0, 0, 0, 0, 0, 0, 0, 0, 0, 0, 0, 0, 0, 0, 0, 0, 0, 0, 0, 0, 0, 0, 0, 0, 0, 0, 0, 0, 0, 0, 0, 0, 0, 0, 0, 0, 0, 0, 0, 0, 0, 0, 0, 0, 0, 0, 0, 0, 0, 0, 0, 0, 0, 0, 0, 0, 0, 0, 0, 0, 0, 0, 0, 0, 0, 0, 0, 0, 0, 0, 0, 0, 0, 0, 0, 0, 0, 0, 0, 0, 0, 0, 0, 0, 0, 0, 0, 0, 0, 0, 0, 0, 0, 0, 0, 0, 0, 0, 0, 0, 0, 0, 0, 0, 0, 0, 0, 0, 0, 0, 0, 0, 0, 0, 0, 0, 0, 0, 0, 0, 0, 0, 0, 0, 0, 0, 0, 0, 0, 0, 0, 0, 0, 0, 0, 0, 0, 0, 0, 0, 0, 0, 0, 0, 0, 0, 0, 0, 0, 0, 0, 0, 0, 0, 0, 0, 0, 0, 0, 0, 0, 0, 0, 0, 0, 0, 0, 0, 0, 0, 0, 0, 0, 0, 0, 0, 0, 0, 0, 1, 0, 0, 0, 0, 0, 0, 0, 1, 0, 0, 0, 0, 0, 0, 0, 0, 0, 0, 0, 0, 0, 0, 0, 0, 0, 0, 0, 0]	[0, 0, 0, 0, 0, 0, 0, 0, 0, 1, 0, 0, 1, 0, 0, 0, 0, 0, 0, 1, 0, 0, 0, 1, 0, 1, 0, 0, 0, 0, 0, 0, 0, 0, 0, 0, 0, 0, 0, 0, 0, 0, 0, 0, 0, 0, 0, 0, 0, 0, 0, 0, 0, 1, 0, 0, 0, 0, 0, 0, 0, 1, 0, 0, 0, 0, 0, 0, 0, 0, 0, 0, 0, 0, 0, 0, 0, 0, 0, 0, 0, 0, 0, 0, 0, 0, 0, 0, 0, 0, 0, 0, 0, 0, 0, 1, 0, 0, 0, 0, 0, 1, 0, 1, 0, 1, 0, 0, 0, 0, 0, 0, 0, 1, 0, 0, 0, 0, 0, 0, 0, 0, 0, 0, 1, 0, 0, 0, 0, 0, 0, 0, 0, 0, 0, 0, 0, 0, 0, 1, 1, 0, 0, 1, 0, 0, 0, 0, 0, 0, 0, 0, 0, 0, 0, 0, 0, 1, 0, 0, 0, 0, 0, 0, 0, 0, 0, 0, 0, 0, 0, 0, 0, 1, 0, 0, 0, 0, 0, 0, 0, 0, 0, 0, 0, 0, 0, 0, 1, 0, 0, 1, 0, 0, 0, 0, 0, 0, 0, 0, 0, 0, 0, 1, 0, 0, 0, 0, 0, 0, 0, 0, 0, 0, 0, 0, 1, 0, 0, 0, 1, 0, 0, 0, 0, 0, 0, 0, 0, 0, 0, 0, 1, 0, 0, 0, 0, 1, 0, 0, 0, 0, 0, 0, 0, 0, 0, 1, 0, 1, 0, 1, 0, 0, 0, 0, 0, 0, 0, 0, 0, 0, 0, 1, 0, 0, 1, 0, 0, 0, 0, 1, 0, 0, 0, 0, 0, 0, 0, 1, 0, 0, 0, 0, 0, 0, 0, 0, 0, 0, 1, 0, 0, 0, 0, 0, 0, 0, 0, 0, 1, 0, 0, 0, 0, 0, 0, 0, 0, 0, 1, 0, 0, 0, 0, 0, 0, 0, 0, 0, 0, 0, 0, 0, 0, 0, 0, 0, 0, 0, 0, 0, 0, 1, 0, 0, 0, 0, 0, 0, 0, 0, 0, 0, 0, 0, 0, 0, 1, 0, 0, 0, 0, 0, 0, 0, 0, 0, 0, 0, 0, 1, 0, 0, 0, 0, 0, 0, 0, 0, 0, 0, 0, 0, 0, 0, 0, 0, 0, 0]	[619, 1085, 1125, 1148, 1159, 1362, 2046, 13329, 16450, 18694, 22956, 77474, 83838, 84505, 88797, 134333, 187372, 366278, 366279, 426660, 581858, 3599, 13756, 60401, 1592393, 674612, 480746, 421317, 26280, 49842, 451744, 675311, 11434, 675313, 9277, 1368035, 401141, 558106, 1146882, 442013, 373806, 328173, 104700, 555972, 675163, 421332, 674573, 674496, 328137, 56131, 430642, 419580, 6723, 5666, 5985, 27575, 421902, 675339, 190629, 12506, 27229, 13928, 419622, 143284, 430124, 675309, 675703, 674924, 218758, 97, 691867, 21523, 1785, 75453, 230659, 313314, 706046, 2208, 148018, 1248825, 1280, 13758, 508532, 5528, 107119, 127755, 42468, 675285, 674961, 674897, 641189, 27626, 453046, 1325, 219334, 1712, 60319, 674637, 374064, 419542, 40542, 182546, 321707, 346895, 674639, 453579, 493099, 254975, 16759, 699372, 15217, 33060, 55033, 33576, 27576, 675347, 110435, 20881, 1591028, 85305, 83724, 374719, 924, 6968, 675188, 150882, 139782, 230966, 8516, 96021, 193281, 61682, 14440, 2131, 5582, 441579, 305519, 389011, 244450, 675289, 675287, 37493, 1219, 16847, 1994, 360720, 36842, 68607, 33679, 1038384, 570147, 2393, 2327, 16735, 228121, 421066, 245084, 467361, 56432, 328158, 561889, 979697, 192063, 675727, 558566, 418411, 33664, 1278, 374052, 77207, 624125, 2247, 675144, 674611, 675207, 136161, 189203, 543, 712273, 788028, 46073, 164064, 139210, 515027, 385066, 65351, 364141, 3012, 96107, 453536, 6005, 88232, 246, 304903, 1380104, 675150, 404691, 454141, 11305, 675316, 397873, 17411, 381691, 311510, 65415, 229058, 140116, 13048, 91783, 248669, 446432, 371745, 1038996, 16506, 138661, 1405689, 66016, 19915, 104574, 1341082, 139099, 308201, 259959, 1383028, 65494, 147981, 660529, 374005, 624161, 4011, 15958, 342897, 674761, 675356, 371655, 51056, 32869, 49931, 54547, 469217, 21459, 460466, 24806, 241, 2994, 1615, 16485, 675124, 674805, 675213, 675700, 122170, 33373, 63252, 7501, 674335, 291960, 75901, 77085, 304798, 675731, 5797, 82983, 37980, 364520, 44920, 27370, 77779, 1376107, 162546, 1379337, 1204084, 675711, 12428, 88316, 1378015, 146, 16117, 485955, 9097, 27546, 105252, 574499, 1376019, 12825, 675152, 789, 1376147, 77365, 674555, 119498, 2326, 485738, 468656, 1376092, 6914, 1380100, 180623, 674325, 27278, 51182, 27308, 162444, 17224, 1302583, 1377257, 1078506, 17347, 100157, 208749, 699468, 53616, 675341, 583322, 44647, 12105, 421038, 1279, 33055, 674796, 100696, 33986, 27307, 32459, 138037, 675173, 1853, 27610, 27029, 1045806, 57397, 6902, 29005, 27152, 28976, 17169, 674617, 57488, 675063, 372449, 8209, 303542, 419463, 682257, 674683, 23522, 16592, 38898, 8543, 708075, 1788, 126356, 1376054, 675338, 139940, 675331, 365248, 495109, 1370, 2525, 419410, 6244, 38727, 252155, 209007, 7494, 27912, 618203, 29025, 674404, 1383552, 242716, 675253, 400344, 1677444, 231313, 328400, 66029, 737541, 33216]	[619, 1085, 1125, 1148, 1159, 2046, 18694, 83838, 88797, 134333, 366278, 366279, 426660, 8516, 2131, 2247, 126356, 2525]	[0, 0, 0, 0, 0, 0, 0, 0, 0, 0, 0, 0, 0, 0, 0, 0, 0, 0, 0, 0, 1, 1, 1, 1, 1, 1, 1, 1, 1, 1, 1, 1, 1, 1, 1, 1, 1, 1, 1, 1, 1, 1, 1, 1, 1, 1, 1, 1, 1, 1, 1, 1, 1, 1, 1, 1, 1, 1, 1, 1, 1, 1, 1, 1, 1, 1, 1, 1, 1, 1, 1, 1, 1, 1, 1, 1, 1, 1, 1, 1, 1, 1, 1, 1, 1, 1, 1, 1, 1, 1, 1, 1, 1, 1, 1, 1, 1, 1, 1, 1, 1, 1, 1, 1, 1, 1, 1, 1, 1, 1, 1, 1, 1, 1, 1, 1, 1, 1, 1, 1, 1, 1, 1, 1, 1, 1, 1, 1, 1, 1, 1, 1, 1, 1, 1, 1, 1, 1, 1, 1, 1, 1, 1, 1, 1, 1, 1, 1, 1, 1, 1, 1, 1, 1, 1, 1, 1, 1, 1, 1, 1, 1, 1, 1, 1, 1, 1, 1, 1, 1, 1, 1, 1, 1, 1, 1, 1, 1, 1, 1, 1, 1, 1, 1, 1, 1, 1, 1, 1, 1, 1, 1, 1, 1, 1, 1, 1, 1, 1, 1, 1, 1, 1, 1, 1, 1, 1, 1, 1, 1, 1, 1, 1, 1, 1, 1, 1, 1, 1, 1, 1, 1, 1, 1, 1, 1, 1, 1, 1, 1, 1, 1, 1, 1, 1, 1, 1, 1, 1, 1, 1, 1, 1, 1, 1, 1, 1, 1, 1, 1, 1, 1, 1, 1, 1, 1, 1, 1, 1, 1, 1, 1, 1, 1, 1, 1, 1, 1, 1, 1, 1, 1, 1, 1, 1, 1, 1, 1, 1, 1, 1, 1, 1, 1, 1, 1, 1, 1, 1, 1, 1, 1, 1, 1, 1, 1, 1, 1, 1, 1, 1, 1, 1, 1, 1, 1, 1, 1, 1, 1, 1, 1, 1, 1, 1, 1, 1, 1, 1, 1, 1, 1, 1, 1, 1, 1, 1, 1, 1, 1, 1, 1, 1, 1, 1, 1, 1, 1, 1, 1, 1, 1, 1, 1, 1, 1, 1, 1, 1, 1, 1, 1, 1, 1, 1, 1, 1, 1, 1, 1, 1, 1, 1, 1, 1, 1, 1, 1, 1, 1, 1, 1, 1, 1, 1, 1, 1, 1, 1, 1]	0.5451499086274396	12209.0	Carbonic anhydrase XII	SINGLE PROTEIN	Homo sapiens	Homo sapiens	0.16666666666666666	0.1	0.956140350877193	0.07407407407407406	0.06666666666666665
O43570	380	11	0.09090909090909093	369	0.04607046070460705	18.0	362.0	COLITIS	1.9732620320855612	0.4179117005775745	[1, 1, 1, 1, 1, 0, 1, 0, 0, 1, 0, 0, 1, 0, 1, 1, 0, 1, 1, 1, 0, 0, 0, 0, 0, 0, 0, 0, 0, 0, 0, 0, 0, 0, 0, 0, 0, 0, 0, 0, 0, 0, 0, 0, 0, 0, 0, 0, 0, 0, 0, 0, 0, 0, 0, 0, 0, 0, 0, 0, 0, 0, 0, 0, 0, 0, 0, 0, 0, 0, 0, 0, 0, 0, 0, 0, 0, 0, 0, 0, 0, 0, 0, 0, 0, 0, 0, 0, 0, 0, 0, 0, 0, 0, 0, 0, 0, 0, 0, 0, 0, 0, 0, 0, 0, 0, 0, 0, 0, 0, 0, 0, 0, 0, 0, 0, 0, 0, 0, 0, 0, 0, 0, 0, 0, 0, 0, 0, 1, 0, 0, 0, 0, 1, 0, 0, 0, 0, 0, 0, 0, 0, 0, 0, 0, 0, 0, 0, 0, 0, 0, 0, 0, 0, 0, 0, 0, 0, 0, 0, 0, 0, 0, 0, 0, 0, 0, 0, 0, 0, 0, 1, 0, 0, 0, 0, 0, 0, 0, 0, 0, 0, 0, 0, 0, 0, 0, 0, 0, 0, 0, 0, 0, 0, 0, 0, 0, 0, 0, 0, 0, 0, 0, 0, 0, 0, 0, 0, 0, 0, 0, 0, 0, 0, 0, 0, 0, 0, 0, 0, 0, 0, 0, 0, 0, 0, 0, 0, 0, 0, 0, 0, 0, 0, 0, 0, 0, 0, 0, 0, 0, 0, 0, 0, 0, 0, 0, 0, 0, 0, 0, 0, 0, 0, 0, 0, 0, 0, 0, 0, 0, 0, 0, 0, 0, 0, 0, 0, 0, 0, 0, 0, 0, 0, 0, 0, 0, 0, 0, 0, 0, 0, 0, 0, 0, 0, 0, 0, 0, 0, 0, 0, 0, 0, 0, 0, 0, 0, 0, 0, 0, 0, 0, 0, 0, 0, 0, 0, 0, 0, 0, 0, 0, 0, 0, 0, 0, 0, 0, 0, 0, 0, 0, 0, 0, 0, 0, 0, 0, 0, 0, 0, 0, 0, 0, 0, 0, 0, 0, 0, 0, 0, 0, 0, 0, 0, 0, 0, 0, 0, 0, 1, 0, 0, 0, 0, 0, 0, 0, 1, 0, 0, 0, 0, 0, 0, 0, 0, 0, 0, 0, 0, 0, 0, 0, 0, 0, 0, 0, 0]	[0, 0, 0, 0, 0, 0, 0, 0, 0, 1, 0, 0, 0, 0, 0, 0, 0, 0, 0, 0, 0, 0, 0, 0, 0, 0, 0, 0, 0, 0, 0, 0, 0, 0, 0, 0, 0, 0, 0, 0, 0, 0, 0, 1, 0, 0, 0, 0, 0, 0, 0, 0, 0, 0, 0, 0, 0, 0, 0, 0, 0, 0, 0, 0, 0, 0, 1, 0, 0, 0, 0, 0, 0, 0, 0, 0, 0, 0, 0, 0, 0, 0, 0, 0, 0, 0, 0, 0, 0, 0, 0, 0, 0, 0, 0, 0, 1, 0, 0, 0, 0, 0, 0, 1, 0, 0, 0, 0, 0, 0, 0, 0, 0, 1, 0, 0, 0, 0, 0, 0, 0, 0, 0, 0, 0, 0, 0, 0, 0, 0, 0, 0, 0, 0, 0, 0, 0, 0, 0, 0, 0, 0, 0, 0, 0, 0, 0, 0, 0, 0, 0, 0, 0, 0, 0, 0, 0, 0, 1, 0, 0, 0, 0, 0, 0, 0, 0, 0, 0, 0, 0, 0, 0, 0, 0, 0, 0, 0, 0, 0, 0, 0, 0, 0, 0, 0, 0, 0, 0, 0, 0, 0, 0, 0, 0, 0, 0, 0, 0, 0, 0, 0, 0, 1, 0, 0, 0, 0, 0, 0, 0, 1, 0, 0, 0, 0, 0, 0, 0, 0, 0, 0, 0, 0, 1, 0, 0, 0, 0, 0, 0, 0, 0, 0, 0, 0, 0, 0, 0, 0, 0, 0, 0, 0, 0, 0, 0, 0, 0, 0, 0, 0, 0, 0, 0, 0, 0, 0, 0, 0, 0, 0, 0, 0, 0, 0, 0, 0, 0, 0, 0, 0, 0, 0, 0, 0, 0, 0, 0, 0, 0, 0, 0, 0, 0, 0, 0, 0, 0, 0, 1, 0, 0, 0, 0, 0, 0, 0, 0, 0, 0, 0, 0, 0, 0, 0, 0, 0, 0, 0, 0, 0, 0, 0, 0, 0, 0, 0, 0, 0, 0, 0, 0, 0, 0, 0, 0, 0, 0, 0, 0, 0, 0, 0, 0, 0, 0, 0, 0, 0, 0, 0, 0, 0, 0, 0, 0, 0, 0, 0, 0, 0, 0, 0, 0, 0, 0, 0, 0, 0, 0, 0, 0, 0, 0, 0, 0, 0, 0, 0, 0, 0, 0, 0, 0, 0, 0, 0, 0, 0]	[619, 1085, 1125, 1148, 1159, 1362, 2046, 13329, 16450, 18694, 22956, 77474, 83838, 84505, 88797, 134333, 187372, 366278, 366279, 426660, 581858, 3599, 13756, 60401, 1592393, 674612, 480746, 421317, 26280, 49842, 451744, 675311, 11434, 675313, 9277, 1368035, 401141, 558106, 1146882, 442013, 373806, 328173, 104700, 555972, 675163, 421332, 674573, 674496, 328137, 56131, 430642, 419580, 6723, 5666, 5985, 27575, 421902, 675339, 190629, 12506, 27229, 13928, 419622, 143284, 430124, 675309, 675703, 674924, 218758, 97, 691867, 21523, 1785, 75453, 230659, 313314, 706046, 2208, 148018, 1248825, 1280, 13758, 508532, 5528, 107119, 127755, 42468, 675285, 674961, 674897, 641189, 27626, 453046, 1325, 219334, 1712, 60319, 674637, 374064, 419542, 40542, 182546, 321707, 346895, 674639, 453579, 493099, 254975, 16759, 699372, 15217, 33060, 55033, 33576, 27576, 675347, 110435, 20881, 1591028, 85305, 83724, 374719, 924, 6968, 675188, 150882, 139782, 230966, 8516, 96021, 193281, 61682, 14440, 2131, 5582, 441579, 305519, 389011, 244450, 675289, 675287, 37493, 1219, 16847, 1994, 360720, 36842, 68607, 33679, 1038384, 570147, 2393, 2327, 16735, 228121, 421066, 245084, 467361, 56432, 328158, 561889, 979697, 192063, 675727, 558566, 418411, 33664, 1278, 374052, 77207, 624125, 2247, 675144, 674611, 675207, 136161, 189203, 543, 712273, 788028, 46073, 164064, 139210, 515027, 385066, 65351, 364141, 3012, 96107, 453536, 6005, 88232, 246, 304903, 1380104, 675150, 404691, 454141, 11305, 675316, 397873, 17411, 381691, 311510, 65415, 229058, 140116, 13048, 91783, 248669, 446432, 371745, 1038996, 16506, 138661, 1405689, 66016, 19915, 104574, 1341082, 139099, 308201, 259959, 1383028, 65494, 147981, 660529, 374005, 624161, 4011, 15958, 342897, 674761, 675356, 371655, 51056, 32869, 49931, 54547, 469217, 21459, 460466, 24806, 241, 2994, 1615, 16485, 675124, 674805, 675213, 675700, 122170, 33373, 63252, 7501, 674335, 291960, 75901, 77085, 304798, 675731, 5797, 82983, 37980, 364520, 44920, 27370, 77779, 1376107, 162546, 1379337, 1204084, 675711, 12428, 88316, 1378015, 146, 16117, 485955, 9097, 27546, 105252, 574499, 1376019, 12825, 675152, 789, 1376147, 77365, 674555, 119498, 2326, 485738, 468656, 1376092, 6914, 1380100, 180623, 674325, 27278, 51182, 27308, 162444, 17224, 1302583, 1377257, 1078506, 17347, 100157, 208749, 699468, 53616, 675341, 583322, 44647, 12105, 421038, 1279, 33055, 674796, 100696, 33986, 27307, 32459, 138037, 675173, 1853, 27610, 27029, 1045806, 57397, 6902, 29005, 27152, 28976, 17169, 674617, 57488, 675063, 372449, 8209, 303542, 419463, 682257, 674683, 23522, 16592, 38898, 8543, 708075, 1788, 126356, 1376054, 675338, 139940, 675331, 365248, 495109, 1370, 2525, 419410, 6244, 38727, 252155, 209007, 7494, 27912, 618203, 29025, 674404, 1383552, 242716, 675253, 400344, 1677444, 231313, 328400, 66029, 737541, 33216]	[619, 1085, 1125, 1148, 1159, 2046, 18694, 83838, 88797, 134333, 366278, 366279, 426660, 8516, 2131, 2247, 126356, 2525]	[0, 0, 0, 0, 0, 0, 0, 0, 0, 0, 0, 0, 0, 0, 0, 0, 0, 0, 0, 0, 1, 1, 1, 1, 1, 1, 1, 1, 1, 1, 1, 1, 1, 1, 1, 1, 1, 1, 1, 1, 1, 1, 1, 1, 1, 1, 1, 1, 1, 1, 1, 1, 1, 1, 1, 1, 1, 1, 1, 1, 1, 1, 1, 1, 1, 1, 1, 1, 1, 1, 1, 1, 1, 1, 1, 1, 1, 1, 1, 1, 1, 1, 1, 1, 1, 1, 1, 1, 1, 1, 1, 1, 1, 1, 1, 1, 1, 1, 1, 1, 1, 1, 1, 1, 1, 1, 1, 1, 1, 1, 1, 1, 1, 1, 1, 1, 1, 1, 1, 1, 1, 1, 1, 1, 1, 1, 1, 1, 1, 1, 1, 1, 1, 1, 1, 1, 1, 1, 1, 1, 1, 1, 1, 1, 1, 1, 1, 1, 1, 1, 1, 1, 1, 1, 1, 1, 1, 1, 1, 1, 1, 1, 1, 1, 1, 1, 1, 1, 1, 1, 1, 1, 1, 1, 1, 1, 1, 1, 1, 1, 1, 1, 1, 1, 1, 1, 1, 1, 1, 1, 1, 1, 1, 1, 1, 1, 1, 1, 1, 1, 1, 1, 1, 1, 1, 1, 1, 1, 1, 1, 1, 1, 1, 1, 1, 1, 1, 1, 1, 1, 1, 1, 1, 1, 1, 1, 1, 1, 1, 1, 1, 1, 1, 1, 1, 1, 1, 1, 1, 1, 1, 1, 1, 1, 1, 1, 1, 1, 1, 1, 1, 1, 1, 1, 1, 1, 1, 1, 1, 1, 1, 1, 1, 1, 1, 1, 1, 1, 1, 1, 1, 1, 1, 1, 1, 1, 1, 1, 1, 1, 1, 1, 1, 1, 1, 1, 1, 1, 1, 1, 1, 1, 1, 1, 1, 1, 1, 1, 1, 1, 1, 1, 1, 1, 1, 1, 1, 1, 1, 1, 1, 1, 1, 1, 1, 1, 1, 1, 1, 1, 1, 1, 1, 1, 1, 1, 1, 1, 1, 1, 1, 1, 1, 1, 1, 1, 1, 1, 1, 1, 1, 1, 1, 1, 1, 1, 1, 1, 1, 1, 1, 1, 1, 1, 1, 1, 1, 1, 1, 1, 1, 1, 1, 1, 1, 1, 1, 1, 1, 1, 1, 1, 1, 1, 1, 1, 1, 1, 1, 1]	0.5451499086274396	12209.0	Carbonic anhydrase XII	SINGLE PROTEIN	Homo sapiens	Homo sapiens	0.05555555555555555	0.02894736842105263	0.9539295392953929	0.027401385124962357	0.02660818713450292
O43570	380	95	0.06315789473684211	285	0.042105263157894736	18.0	362.0	DYSPEPSIA	1.5	0.4081731850714359	[1, 1, 1, 1, 1, 0, 1, 0, 0, 1, 0, 0, 1, 0, 1, 1, 0, 1, 1, 1, 0, 0, 0, 0, 0, 0, 0, 0, 0, 0, 0, 0, 0, 0, 0, 0, 0, 0, 0, 0, 0, 0, 0, 0, 0, 0, 0, 0, 0, 0, 0, 0, 0, 0, 0, 0, 0, 0, 0, 0, 0, 0, 0, 0, 0, 0, 0, 0, 0, 0, 0, 0, 0, 0, 0, 0, 0, 0, 0, 0, 0, 0, 0, 0, 0, 0, 0, 0, 0, 0, 0, 0, 0, 0, 0, 0, 0, 0, 0, 0, 0, 0, 0, 0, 0, 0, 0, 0, 0, 0, 0, 0, 0, 0, 0, 0, 0, 0, 0, 0, 0, 0, 0, 0, 0, 0, 0, 0, 1, 0, 0, 0, 0, 1, 0, 0, 0, 0, 0, 0, 0, 0, 0, 0, 0, 0, 0, 0, 0, 0, 0, 0, 0, 0, 0, 0, 0, 0, 0, 0, 0, 0, 0, 0, 0, 0, 0, 0, 0, 0, 0, 1, 0, 0, 0, 0, 0, 0, 0, 0, 0, 0, 0, 0, 0, 0, 0, 0, 0, 0, 0, 0, 0, 0, 0, 0, 0, 0, 0, 0, 0, 0, 0, 0, 0, 0, 0, 0, 0, 0, 0, 0, 0, 0, 0, 0, 0, 0, 0, 0, 0, 0, 0, 0, 0, 0, 0, 0, 0, 0, 0, 0, 0, 0, 0, 0, 0, 0, 0, 0, 0, 0, 0, 0, 0, 0, 0, 0, 0, 0, 0, 0, 0, 0, 0, 0, 0, 0, 0, 0, 0, 0, 0, 0, 0, 0, 0, 0, 0, 0, 0, 0, 0, 0, 0, 0, 0, 0, 0, 0, 0, 0, 0, 0, 0, 0, 0, 0, 0, 0, 0, 0, 0, 0, 0, 0, 0, 0, 0, 0, 0, 0, 0, 0, 0, 0, 0, 0, 0, 0, 0, 0, 0, 0, 0, 0, 0, 0, 0, 0, 0, 0, 0, 0, 0, 0, 0, 0, 0, 0, 0, 0, 0, 0, 0, 0, 0, 0, 0, 0, 0, 0, 0, 0, 0, 0, 0, 0, 0, 0, 0, 1, 0, 0, 0, 0, 0, 0, 0, 1, 0, 0, 0, 0, 0, 0, 0, 0, 0, 0, 0, 0, 0, 0, 0, 0, 0, 0, 0, 0]	[0, 1, 1, 0, 0, 1, 0, 0, 0, 1, 0, 0, 0, 0, 0, 0, 0, 0, 0, 1, 1, 0, 1, 0, 0, 0, 0, 0, 0, 0, 0, 0, 0, 0, 0, 0, 0, 0, 0, 1, 0, 0, 0, 1, 1, 0, 0, 0, 0, 1, 1, 0, 0, 0, 0, 1, 0, 0, 0, 0, 1, 0, 0, 0, 0, 1, 0, 0, 1, 0, 0, 1, 1, 0, 1, 0, 0, 0, 1, 0, 1, 1, 0, 0, 0, 0, 0, 0, 0, 0, 0, 0, 0, 0, 0, 0, 1, 0, 0, 0, 0, 0, 0, 1, 0, 1, 1, 1, 0, 1, 0, 0, 0, 1, 0, 0, 0, 1, 1, 0, 0, 0, 0, 0, 0, 0, 0, 0, 1, 0, 0, 0, 0, 0, 1, 0, 0, 0, 0, 0, 1, 0, 0, 1, 0, 0, 0, 0, 0, 0, 1, 0, 0, 0, 0, 0, 0, 0, 0, 0, 1, 1, 1, 0, 0, 0, 0, 0, 0, 1, 0, 1, 0, 1, 0, 0, 0, 1, 0, 1, 0, 0, 0, 0, 0, 0, 0, 1, 0, 0, 0, 0, 0, 0, 1, 0, 1, 1, 0, 0, 0, 0, 0, 1, 1, 0, 0, 0, 0, 1, 0, 1, 0, 0, 1, 0, 0, 1, 0, 0, 1, 0, 0, 1, 1, 0, 0, 1, 1, 0, 1, 0, 1, 1, 0, 1, 1, 1, 1, 1, 0, 0, 1, 1, 1, 0, 0, 0, 0, 0, 0, 1, 0, 0, 0, 0, 0, 0, 1, 0, 0, 0, 0, 1, 0, 0, 0, 0, 0, 0, 0, 0, 0, 1, 0, 1, 0, 0, 1, 0, 0, 0, 0, 0, 0, 1, 1, 0, 0, 0, 1, 0, 0, 0, 0, 0, 0, 0, 0, 0, 0, 0, 0, 0, 0, 0, 0, 0, 0, 0, 0, 0, 0, 0, 0, 0, 1, 0, 1, 0, 0, 0, 0, 1, 0, 0, 0, 0, 0, 1, 0, 0, 0, 0, 0, 0, 0, 1, 0, 0, 1, 0, 0, 0, 0, 1, 1, 1, 1, 1, 0, 0, 0, 0, 1, 0, 0, 0, 0, 0, 0, 0, 0, 0, 0, 0, 0, 1, 0, 0, 0, 0, 1, 0, 1, 1, 0, 0, 0, 0]	[619, 1085, 1125, 1148, 1159, 1362, 2046, 13329, 16450, 18694, 22956, 77474, 83838, 84505, 88797, 134333, 187372, 366278, 366279, 426660, 581858, 3599, 13756, 60401, 1592393, 674612, 480746, 421317, 26280, 49842, 451744, 675311, 11434, 675313, 9277, 1368035, 401141, 558106, 1146882, 442013, 373806, 328173, 104700, 555972, 675163, 421332, 674573, 674496, 328137, 56131, 430642, 419580, 6723, 5666, 5985, 27575, 421902, 675339, 190629, 12506, 27229, 13928, 419622, 143284, 430124, 675309, 675703, 674924, 218758, 97, 691867, 21523, 1785, 75453, 230659, 313314, 706046, 2208, 148018, 1248825, 1280, 13758, 508532, 5528, 107119, 127755, 42468, 675285, 674961, 674897, 641189, 27626, 453046, 1325, 219334, 1712, 60319, 674637, 374064, 419542, 40542, 182546, 321707, 346895, 674639, 453579, 493099, 254975, 16759, 699372, 15217, 33060, 55033, 33576, 27576, 675347, 110435, 20881, 1591028, 85305, 83724, 374719, 924, 6968, 675188, 150882, 139782, 230966, 8516, 96021, 193281, 61682, 14440, 2131, 5582, 441579, 305519, 389011, 244450, 675289, 675287, 37493, 1219, 16847, 1994, 360720, 36842, 68607, 33679, 1038384, 570147, 2393, 2327, 16735, 228121, 421066, 245084, 467361, 56432, 328158, 561889, 979697, 192063, 675727, 558566, 418411, 33664, 1278, 374052, 77207, 624125, 2247, 675144, 674611, 675207, 136161, 189203, 543, 712273, 788028, 46073, 164064, 139210, 515027, 385066, 65351, 364141, 3012, 96107, 453536, 6005, 88232, 246, 304903, 1380104, 675150, 404691, 454141, 11305, 675316, 397873, 17411, 381691, 311510, 65415, 229058, 140116, 13048, 91783, 248669, 446432, 371745, 1038996, 16506, 138661, 1405689, 66016, 19915, 104574, 1341082, 139099, 308201, 259959, 1383028, 65494, 147981, 660529, 374005, 624161, 4011, 15958, 342897, 674761, 675356, 371655, 51056, 32869, 49931, 54547, 469217, 21459, 460466, 24806, 241, 2994, 1615, 16485, 675124, 674805, 675213, 675700, 122170, 33373, 63252, 7501, 674335, 291960, 75901, 77085, 304798, 675731, 5797, 82983, 37980, 364520, 44920, 27370, 77779, 1376107, 162546, 1379337, 1204084, 675711, 12428, 88316, 1378015, 146, 16117, 485955, 9097, 27546, 105252, 574499, 1376019, 12825, 675152, 789, 1376147, 77365, 674555, 119498, 2326, 485738, 468656, 1376092, 6914, 1380100, 180623, 674325, 27278, 51182, 27308, 162444, 17224, 1302583, 1377257, 1078506, 17347, 100157, 208749, 699468, 53616, 675341, 583322, 44647, 12105, 421038, 1279, 33055, 674796, 100696, 33986, 27307, 32459, 138037, 675173, 1853, 27610, 27029, 1045806, 57397, 6902, 29005, 27152, 28976, 17169, 674617, 57488, 675063, 372449, 8209, 303542, 419463, 682257, 674683, 23522, 16592, 38898, 8543, 708075, 1788, 126356, 1376054, 675338, 139940, 675331, 365248, 495109, 1370, 2525, 419410, 6244, 38727, 252155, 209007, 7494, 27912, 618203, 29025, 674404, 1383552, 242716, 675253, 400344, 1677444, 231313, 328400, 66029, 737541, 33216]	[619, 1085, 1125, 1148, 1159, 2046, 18694, 83838, 88797, 134333, 366278, 366279, 426660, 8516, 2131, 2247, 126356, 2525]	[0, 0, 0, 0, 0, 0, 0, 0, 0, 0, 0, 0, 0, 0, 0, 0, 0, 0, 0, 0, 1, 1, 1, 1, 1, 1, 1, 1, 1, 1, 1, 1, 1, 1, 1, 1, 1, 1, 1, 1, 1, 1, 1, 1, 1, 1, 1, 1, 1, 1, 1, 1, 1, 1, 1, 1, 1, 1, 1, 1, 1, 1, 1, 1, 1, 1, 1, 1, 1, 1, 1, 1, 1, 1, 1, 1, 1, 1, 1, 1, 1, 1, 1, 1, 1, 1, 1, 1, 1, 1, 1, 1, 1, 1, 1, 1, 1, 1, 1, 1, 1, 1, 1, 1, 1, 1, 1, 1, 1, 1, 1, 1, 1, 1, 1, 1, 1, 1, 1, 1, 1, 1, 1, 1, 1, 1, 1, 1, 1, 1, 1, 1, 1, 1, 1, 1, 1, 1, 1, 1, 1, 1, 1, 1, 1, 1, 1, 1, 1, 1, 1, 1, 1, 1, 1, 1, 1, 1, 1, 1, 1, 1, 1, 1, 1, 1, 1, 1, 1, 1, 1, 1, 1, 1, 1, 1, 1, 1, 1, 1, 1, 1, 1, 1, 1, 1, 1, 1, 1, 1, 1, 1, 1, 1, 1, 1, 1, 1, 1, 1, 1, 1, 1, 1, 1, 1, 1, 1, 1, 1, 1, 1, 1, 1, 1, 1, 1, 1, 1, 1, 1, 1, 1, 1, 1, 1, 1, 1, 1, 1, 1, 1, 1, 1, 1, 1, 1, 1, 1, 1, 1, 1, 1, 1, 1, 1, 1, 1, 1, 1, 1, 1, 1, 1, 1, 1, 1, 1, 1, 1, 1, 1, 1, 1, 1, 1, 1, 1, 1, 1, 1, 1, 1, 1, 1, 1, 1, 1, 1, 1, 1, 1, 1, 1, 1, 1, 1, 1, 1, 1, 1, 1, 1, 1, 1, 1, 1, 1, 1, 1, 1, 1, 1, 1, 1, 1, 1, 1, 1, 1, 1, 1, 1, 1, 1, 1, 1, 1, 1, 1, 1, 1, 1, 1, 1, 1, 1, 1, 1, 1, 1, 1, 1, 1, 1, 1, 1, 1, 1, 1, 1, 1, 1, 1, 1, 1, 1, 1, 1, 1, 1, 1, 1, 1, 1, 1, 1, 1, 1, 1, 1, 1, 1, 1, 1, 1, 1, 1, 1, 1, 1, 1, 1, 1, 1, 1, 1, 1, 1, 1]	0.5451499086274396	12209.0	Carbonic anhydrase XII	SINGLE PROTEIN	Homo sapiens	Homo sapiens	0.3333333333333333	0.25	0.9578947368421052	0.11111111111111109	0.08333333333333331
O43570	380	11	0.09090909090909093	369	0.04607046070460705	18.0	362.0	ENDOCRINE DISORDER	1.9732620320855612	0.4179117005775745	[1, 1, 1, 1, 1, 0, 1, 0, 0, 1, 0, 0, 1, 0, 1, 1, 0, 1, 1, 1, 0, 0, 0, 0, 0, 0, 0, 0, 0, 0, 0, 0, 0, 0, 0, 0, 0, 0, 0, 0, 0, 0, 0, 0, 0, 0, 0, 0, 0, 0, 0, 0, 0, 0, 0, 0, 0, 0, 0, 0, 0, 0, 0, 0, 0, 0, 0, 0, 0, 0, 0, 0, 0, 0, 0, 0, 0, 0, 0, 0, 0, 0, 0, 0, 0, 0, 0, 0, 0, 0, 0, 0, 0, 0, 0, 0, 0, 0, 0, 0, 0, 0, 0, 0, 0, 0, 0, 0, 0, 0, 0, 0, 0, 0, 0, 0, 0, 0, 0, 0, 0, 0, 0, 0, 0, 0, 0, 0, 1, 0, 0, 0, 0, 1, 0, 0, 0, 0, 0, 0, 0, 0, 0, 0, 0, 0, 0, 0, 0, 0, 0, 0, 0, 0, 0, 0, 0, 0, 0, 0, 0, 0, 0, 0, 0, 0, 0, 0, 0, 0, 0, 1, 0, 0, 0, 0, 0, 0, 0, 0, 0, 0, 0, 0, 0, 0, 0, 0, 0, 0, 0, 0, 0, 0, 0, 0, 0, 0, 0, 0, 0, 0, 0, 0, 0, 0, 0, 0, 0, 0, 0, 0, 0, 0, 0, 0, 0, 0, 0, 0, 0, 0, 0, 0, 0, 0, 0, 0, 0, 0, 0, 0, 0, 0, 0, 0, 0, 0, 0, 0, 0, 0, 0, 0, 0, 0, 0, 0, 0, 0, 0, 0, 0, 0, 0, 0, 0, 0, 0, 0, 0, 0, 0, 0, 0, 0, 0, 0, 0, 0, 0, 0, 0, 0, 0, 0, 0, 0, 0, 0, 0, 0, 0, 0, 0, 0, 0, 0, 0, 0, 0, 0, 0, 0, 0, 0, 0, 0, 0, 0, 0, 0, 0, 0, 0, 0, 0, 0, 0, 0, 0, 0, 0, 0, 0, 0, 0, 0, 0, 0, 0, 0, 0, 0, 0, 0, 0, 0, 0, 0, 0, 0, 0, 0, 0, 0, 0, 0, 0, 0, 0, 0, 0, 0, 0, 0, 0, 0, 0, 0, 0, 1, 0, 0, 0, 0, 0, 0, 0, 1, 0, 0, 0, 0, 0, 0, 0, 0, 0, 0, 0, 0, 0, 0, 0, 0, 0, 0, 0, 0]	[0, 0, 0, 0, 0, 0, 0, 0, 0, 0, 0, 0, 0, 0, 0, 0, 0, 0, 0, 1, 0, 0, 0, 0, 0, 0, 0, 0, 0, 0, 0, 0, 0, 0, 0, 0, 0, 0, 0, 0, 0, 0, 0, 0, 0, 0, 0, 0, 0, 0, 0, 0, 0, 0, 0, 0, 0, 0, 1, 0, 1, 0, 0, 0, 0, 0, 0, 0, 0, 0, 0, 0, 0, 0, 0, 0, 0, 0, 0, 0, 0, 0, 0, 0, 0, 0, 0, 0, 0, 0, 0, 0, 0, 0, 0, 0, 0, 0, 0, 0, 0, 0, 0, 0, 0, 0, 0, 0, 0, 0, 0, 0, 0, 1, 0, 0, 0, 0, 0, 0, 0, 0, 0, 0, 0, 0, 0, 0, 0, 0, 0, 0, 0, 0, 0, 0, 0, 0, 0, 0, 0, 0, 0, 0, 0, 0, 0, 0, 0, 0, 0, 0, 0, 0, 0, 0, 0, 0, 0, 0, 0, 0, 0, 0, 0, 0, 0, 0, 0, 0, 0, 0, 0, 0, 0, 0, 0, 0, 0, 1, 0, 0, 0, 0, 0, 0, 0, 0, 0, 0, 0, 0, 0, 0, 0, 0, 0, 0, 0, 0, 0, 0, 0, 0, 0, 0, 0, 0, 0, 0, 0, 0, 0, 0, 0, 0, 0, 0, 0, 0, 0, 0, 0, 0, 0, 0, 0, 0, 0, 0, 0, 0, 0, 0, 0, 0, 0, 0, 0, 0, 0, 0, 0, 0, 0, 0, 0, 0, 0, 0, 0, 0, 0, 0, 0, 0, 0, 0, 0, 0, 0, 0, 0, 0, 0, 0, 0, 0, 0, 0, 1, 0, 0, 0, 0, 0, 0, 0, 0, 0, 0, 0, 0, 0, 0, 0, 0, 0, 0, 0, 1, 0, 0, 0, 0, 0, 0, 0, 0, 0, 0, 0, 1, 0, 0, 0, 0, 0, 0, 0, 0, 0, 0, 0, 0, 0, 0, 0, 0, 0, 0, 0, 0, 0, 0, 0, 0, 0, 0, 0, 0, 0, 0, 0, 0, 0, 0, 0, 0, 0, 0, 0, 0, 0, 0, 0, 0, 1, 0, 0, 0, 0, 0, 0, 1, 0, 0, 0, 0, 0, 1, 0, 0, 0, 0, 0, 0, 0, 0, 0, 0, 0, 0, 0, 0, 0, 0, 0, 0, 0]	[619, 1085, 1125, 1148, 1159, 1362, 2046, 13329, 16450, 18694, 22956, 77474, 83838, 84505, 88797, 134333, 187372, 366278, 366279, 426660, 581858, 3599, 13756, 60401, 1592393, 674612, 480746, 421317, 26280, 49842, 451744, 675311, 11434, 675313, 9277, 1368035, 401141, 558106, 1146882, 442013, 373806, 328173, 104700, 555972, 675163, 421332, 674573, 674496, 328137, 56131, 430642, 419580, 6723, 5666, 5985, 27575, 421902, 675339, 190629, 12506, 27229, 13928, 419622, 143284, 430124, 675309, 675703, 674924, 218758, 97, 691867, 21523, 1785, 75453, 230659, 313314, 706046, 2208, 148018, 1248825, 1280, 13758, 508532, 5528, 107119, 127755, 42468, 675285, 674961, 674897, 641189, 27626, 453046, 1325, 219334, 1712, 60319, 674637, 374064, 419542, 40542, 182546, 321707, 346895, 674639, 453579, 493099, 254975, 16759, 699372, 15217, 33060, 55033, 33576, 27576, 675347, 110435, 20881, 1591028, 85305, 83724, 374719, 924, 6968, 675188, 150882, 139782, 230966, 8516, 96021, 193281, 61682, 14440, 2131, 5582, 441579, 305519, 389011, 244450, 675289, 675287, 37493, 1219, 16847, 1994, 360720, 36842, 68607, 33679, 1038384, 570147, 2393, 2327, 16735, 228121, 421066, 245084, 467361, 56432, 328158, 561889, 979697, 192063, 675727, 558566, 418411, 33664, 1278, 374052, 77207, 624125, 2247, 675144, 674611, 675207, 136161, 189203, 543, 712273, 788028, 46073, 164064, 139210, 515027, 385066, 65351, 364141, 3012, 96107, 453536, 6005, 88232, 246, 304903, 1380104, 675150, 404691, 454141, 11305, 675316, 397873, 17411, 381691, 311510, 65415, 229058, 140116, 13048, 91783, 248669, 446432, 371745, 1038996, 16506, 138661, 1405689, 66016, 19915, 104574, 1341082, 139099, 308201, 259959, 1383028, 65494, 147981, 660529, 374005, 624161, 4011, 15958, 342897, 674761, 675356, 371655, 51056, 32869, 49931, 54547, 469217, 21459, 460466, 24806, 241, 2994, 1615, 16485, 675124, 674805, 675213, 675700, 122170, 33373, 63252, 7501, 674335, 291960, 75901, 77085, 304798, 675731, 5797, 82983, 37980, 364520, 44920, 27370, 77779, 1376107, 162546, 1379337, 1204084, 675711, 12428, 88316, 1378015, 146, 16117, 485955, 9097, 27546, 105252, 574499, 1376019, 12825, 675152, 789, 1376147, 77365, 674555, 119498, 2326, 485738, 468656, 1376092, 6914, 1380100, 180623, 674325, 27278, 51182, 27308, 162444, 17224, 1302583, 1377257, 1078506, 17347, 100157, 208749, 699468, 53616, 675341, 583322, 44647, 12105, 421038, 1279, 33055, 674796, 100696, 33986, 27307, 32459, 138037, 675173, 1853, 27610, 27029, 1045806, 57397, 6902, 29005, 27152, 28976, 17169, 674617, 57488, 675063, 372449, 8209, 303542, 419463, 682257, 674683, 23522, 16592, 38898, 8543, 708075, 1788, 126356, 1376054, 675338, 139940, 675331, 365248, 495109, 1370, 2525, 419410, 6244, 38727, 252155, 209007, 7494, 27912, 618203, 29025, 674404, 1383552, 242716, 675253, 400344, 1677444, 231313, 328400, 66029, 737541, 33216]	[619, 1085, 1125, 1148, 1159, 2046, 18694, 83838, 88797, 134333, 366278, 366279, 426660, 8516, 2131, 2247, 126356, 2525]	[0, 0, 0, 0, 0, 0, 0, 0, 0, 0, 0, 0, 0, 0, 0, 0, 0, 0, 0, 0, 1, 1, 1, 1, 1, 1, 1, 1, 1, 1, 1, 1, 1, 1, 1, 1, 1, 1, 1, 1, 1, 1, 1, 1, 1, 1, 1, 1, 1, 1, 1, 1, 1, 1, 1, 1, 1, 1, 1, 1, 1, 1, 1, 1, 1, 1, 1, 1, 1, 1, 1, 1, 1, 1, 1, 1, 1, 1, 1, 1, 1, 1, 1, 1, 1, 1, 1, 1, 1, 1, 1, 1, 1, 1, 1, 1, 1, 1, 1, 1, 1, 1, 1, 1, 1, 1, 1, 1, 1, 1, 1, 1, 1, 1, 1, 1, 1, 1, 1, 1, 1, 1, 1, 1, 1, 1, 1, 1, 1, 1, 1, 1, 1, 1, 1, 1, 1, 1, 1, 1, 1, 1, 1, 1, 1, 1, 1, 1, 1, 1, 1, 1, 1, 1, 1, 1, 1, 1, 1, 1, 1, 1, 1, 1, 1, 1, 1, 1, 1, 1, 1, 1, 1, 1, 1, 1, 1, 1, 1, 1, 1, 1, 1, 1, 1, 1, 1, 1, 1, 1, 1, 1, 1, 1, 1, 1, 1, 1, 1, 1, 1, 1, 1, 1, 1, 1, 1, 1, 1, 1, 1, 1, 1, 1, 1, 1, 1, 1, 1, 1, 1, 1, 1, 1, 1, 1, 1, 1, 1, 1, 1, 1, 1, 1, 1, 1, 1, 1, 1, 1, 1, 1, 1, 1, 1, 1, 1, 1, 1, 1, 1, 1, 1, 1, 1, 1, 1, 1, 1, 1, 1, 1, 1, 1, 1, 1, 1, 1, 1, 1, 1, 1, 1, 1, 1, 1, 1, 1, 1, 1, 1, 1, 1, 1, 1, 1, 1, 1, 1, 1, 1, 1, 1, 1, 1, 1, 1, 1, 1, 1, 1, 1, 1, 1, 1, 1, 1, 1, 1, 1, 1, 1, 1, 1, 1, 1, 1, 1, 1, 1, 1, 1, 1, 1, 1, 1, 1, 1, 1, 1, 1, 1, 1, 1, 1, 1, 1, 1, 1, 1, 1, 1, 1, 1, 1, 1, 1, 1, 1, 1, 1, 1, 1, 1, 1, 1, 1, 1, 1, 1, 1, 1, 1, 1, 1, 1, 1, 1, 1, 1, 1, 1, 1, 1, 1, 1, 1, 1, 1, 1]	0.5451499086274396	12209.0	Carbonic anhydrase XII	SINGLE PROTEIN	Homo sapiens	Homo sapiens	0.05555555555555555	0.02894736842105263	0.9539295392953929	0.027401385124962357	0.02660818713450292
O43570	380	38	0.07894736842105263	342	0.04385964912280702	18.0	362.0	JAUNDICE	1.8	0.4074064103785285	[1, 1, 1, 1, 1, 0, 1, 0, 0, 1, 0, 0, 1, 0, 1, 1, 0, 1, 1, 1, 0, 0, 0, 0, 0, 0, 0, 0, 0, 0, 0, 0, 0, 0, 0, 0, 0, 0, 0, 0, 0, 0, 0, 0, 0, 0, 0, 0, 0, 0, 0, 0, 0, 0, 0, 0, 0, 0, 0, 0, 0, 0, 0, 0, 0, 0, 0, 0, 0, 0, 0, 0, 0, 0, 0, 0, 0, 0, 0, 0, 0, 0, 0, 0, 0, 0, 0, 0, 0, 0, 0, 0, 0, 0, 0, 0, 0, 0, 0, 0, 0, 0, 0, 0, 0, 0, 0, 0, 0, 0, 0, 0, 0, 0, 0, 0, 0, 0, 0, 0, 0, 0, 0, 0, 0, 0, 0, 0, 1, 0, 0, 0, 0, 1, 0, 0, 0, 0, 0, 0, 0, 0, 0, 0, 0, 0, 0, 0, 0, 0, 0, 0, 0, 0, 0, 0, 0, 0, 0, 0, 0, 0, 0, 0, 0, 0, 0, 0, 0, 0, 0, 1, 0, 0, 0, 0, 0, 0, 0, 0, 0, 0, 0, 0, 0, 0, 0, 0, 0, 0, 0, 0, 0, 0, 0, 0, 0, 0, 0, 0, 0, 0, 0, 0, 0, 0, 0, 0, 0, 0, 0, 0, 0, 0, 0, 0, 0, 0, 0, 0, 0, 0, 0, 0, 0, 0, 0, 0, 0, 0, 0, 0, 0, 0, 0, 0, 0, 0, 0, 0, 0, 0, 0, 0, 0, 0, 0, 0, 0, 0, 0, 0, 0, 0, 0, 0, 0, 0, 0, 0, 0, 0, 0, 0, 0, 0, 0, 0, 0, 0, 0, 0, 0, 0, 0, 0, 0, 0, 0, 0, 0, 0, 0, 0, 0, 0, 0, 0, 0, 0, 0, 0, 0, 0, 0, 0, 0, 0, 0, 0, 0, 0, 0, 0, 0, 0, 0, 0, 0, 0, 0, 0, 0, 0, 0, 0, 0, 0, 0, 0, 0, 0, 0, 0, 0, 0, 0, 0, 0, 0, 0, 0, 0, 0, 0, 0, 0, 0, 0, 0, 0, 0, 0, 0, 0, 0, 0, 0, 0, 0, 0, 1, 0, 0, 0, 0, 0, 0, 0, 1, 0, 0, 0, 0, 0, 0, 0, 0, 0, 0, 0, 0, 0, 0, 0, 0, 0, 0, 0, 0]	[0, 0, 0, 0, 0, 0, 0, 0, 0, 1, 0, 0, 0, 0, 0, 1, 0, 0, 0, 1, 0, 0, 0, 0, 0, 0, 0, 0, 0, 0, 0, 0, 0, 0, 0, 0, 0, 0, 0, 0, 0, 0, 0, 0, 0, 0, 0, 0, 0, 0, 0, 0, 0, 0, 0, 0, 0, 0, 0, 1, 0, 0, 0, 0, 0, 0, 1, 0, 0, 0, 0, 1, 1, 0, 1, 0, 0, 0, 1, 0, 0, 0, 0, 0, 0, 0, 0, 0, 0, 1, 0, 0, 0, 1, 0, 0, 0, 0, 0, 0, 0, 0, 0, 1, 0, 0, 1, 0, 0, 0, 0, 0, 0, 0, 0, 0, 0, 0, 0, 0, 0, 0, 0, 0, 0, 0, 0, 0, 0, 0, 0, 1, 0, 0, 1, 0, 0, 0, 0, 0, 0, 0, 0, 1, 0, 0, 0, 1, 0, 0, 0, 0, 0, 0, 0, 1, 0, 0, 0, 0, 0, 0, 0, 0, 0, 0, 0, 0, 0, 0, 0, 0, 0, 0, 1, 0, 0, 0, 0, 0, 0, 0, 0, 0, 0, 0, 0, 0, 0, 0, 0, 0, 0, 0, 0, 0, 0, 0, 0, 0, 0, 1, 0, 0, 1, 0, 0, 0, 0, 1, 0, 0, 0, 1, 0, 0, 1, 0, 0, 0, 0, 0, 0, 0, 1, 0, 0, 1, 0, 0, 0, 0, 0, 0, 0, 0, 0, 0, 0, 0, 0, 0, 0, 1, 0, 0, 0, 0, 0, 0, 0, 0, 0, 0, 0, 0, 0, 0, 0, 0, 0, 0, 0, 1, 0, 0, 0, 0, 0, 0, 1, 0, 0, 0, 0, 0, 0, 0, 0, 0, 0, 0, 0, 0, 0, 0, 0, 0, 0, 0, 1, 0, 0, 0, 0, 0, 0, 0, 0, 0, 1, 0, 1, 0, 0, 0, 0, 0, 0, 0, 0, 0, 0, 0, 0, 0, 0, 0, 1, 0, 0, 0, 0, 0, 0, 0, 0, 0, 0, 1, 0, 0, 0, 0, 0, 0, 0, 0, 0, 0, 1, 0, 0, 0, 0, 0, 0, 1, 0, 0, 0, 0, 0, 0, 0, 0, 1, 0, 0, 0, 0, 0, 0, 0, 0, 0, 0, 1, 0, 0, 0, 0, 0, 0, 0, 0, 0, 0, 0, 0]	[619, 1085, 1125, 1148, 1159, 1362, 2046, 13329, 16450, 18694, 22956, 77474, 83838, 84505, 88797, 134333, 187372, 366278, 366279, 426660, 581858, 3599, 13756, 60401, 1592393, 674612, 480746, 421317, 26280, 49842, 451744, 675311, 11434, 675313, 9277, 1368035, 401141, 558106, 1146882, 442013, 373806, 328173, 104700, 555972, 675163, 421332, 674573, 674496, 328137, 56131, 430642, 419580, 6723, 5666, 5985, 27575, 421902, 675339, 190629, 12506, 27229, 13928, 419622, 143284, 430124, 675309, 675703, 674924, 218758, 97, 691867, 21523, 1785, 75453, 230659, 313314, 706046, 2208, 148018, 1248825, 1280, 13758, 508532, 5528, 107119, 127755, 42468, 675285, 674961, 674897, 641189, 27626, 453046, 1325, 219334, 1712, 60319, 674637, 374064, 419542, 40542, 182546, 321707, 346895, 674639, 453579, 493099, 254975, 16759, 699372, 15217, 33060, 55033, 33576, 27576, 675347, 110435, 20881, 1591028, 85305, 83724, 374719, 924, 6968, 675188, 150882, 139782, 230966, 8516, 96021, 193281, 61682, 14440, 2131, 5582, 441579, 305519, 389011, 244450, 675289, 675287, 37493, 1219, 16847, 1994, 360720, 36842, 68607, 33679, 1038384, 570147, 2393, 2327, 16735, 228121, 421066, 245084, 467361, 56432, 328158, 561889, 979697, 192063, 675727, 558566, 418411, 33664, 1278, 374052, 77207, 624125, 2247, 675144, 674611, 675207, 136161, 189203, 543, 712273, 788028, 46073, 164064, 139210, 515027, 385066, 65351, 364141, 3012, 96107, 453536, 6005, 88232, 246, 304903, 1380104, 675150, 404691, 454141, 11305, 675316, 397873, 17411, 381691, 311510, 65415, 229058, 140116, 13048, 91783, 248669, 446432, 371745, 1038996, 16506, 138661, 1405689, 66016, 19915, 104574, 1341082, 139099, 308201, 259959, 1383028, 65494, 147981, 660529, 374005, 624161, 4011, 15958, 342897, 674761, 675356, 371655, 51056, 32869, 49931, 54547, 469217, 21459, 460466, 24806, 241, 2994, 1615, 16485, 675124, 674805, 675213, 675700, 122170, 33373, 63252, 7501, 674335, 291960, 75901, 77085, 304798, 675731, 5797, 82983, 37980, 364520, 44920, 27370, 77779, 1376107, 162546, 1379337, 1204084, 675711, 12428, 88316, 1378015, 146, 16117, 485955, 9097, 27546, 105252, 574499, 1376019, 12825, 675152, 789, 1376147, 77365, 674555, 119498, 2326, 485738, 468656, 1376092, 6914, 1380100, 180623, 674325, 27278, 51182, 27308, 162444, 17224, 1302583, 1377257, 1078506, 17347, 100157, 208749, 699468, 53616, 675341, 583322, 44647, 12105, 421038, 1279, 33055, 674796, 100696, 33986, 27307, 32459, 138037, 675173, 1853, 27610, 27029, 1045806, 57397, 6902, 29005, 27152, 28976, 17169, 674617, 57488, 675063, 372449, 8209, 303542, 419463, 682257, 674683, 23522, 16592, 38898, 8543, 708075, 1788, 126356, 1376054, 675338, 139940, 675331, 365248, 495109, 1370, 2525, 419410, 6244, 38727, 252155, 209007, 7494, 27912, 618203, 29025, 674404, 1383552, 242716, 675253, 400344, 1677444, 231313, 328400, 66029, 737541, 33216]	[619, 1085, 1125, 1148, 1159, 2046, 18694, 83838, 88797, 134333, 366278, 366279, 426660, 8516, 2131, 2247, 126356, 2525]	[0, 0, 0, 0, 0, 0, 0, 0, 0, 0, 0, 0, 0, 0, 0, 0, 0, 0, 0, 0, 1, 1, 1, 1, 1, 1, 1, 1, 1, 1, 1, 1, 1, 1, 1, 1, 1, 1, 1, 1, 1, 1, 1, 1, 1, 1, 1, 1, 1, 1, 1, 1, 1, 1, 1, 1, 1, 1, 1, 1, 1, 1, 1, 1, 1, 1, 1, 1, 1, 1, 1, 1, 1, 1, 1, 1, 1, 1, 1, 1, 1, 1, 1, 1, 1, 1, 1, 1, 1, 1, 1, 1, 1, 1, 1, 1, 1, 1, 1, 1, 1, 1, 1, 1, 1, 1, 1, 1, 1, 1, 1, 1, 1, 1, 1, 1, 1, 1, 1, 1, 1, 1, 1, 1, 1, 1, 1, 1, 1, 1, 1, 1, 1, 1, 1, 1, 1, 1, 1, 1, 1, 1, 1, 1, 1, 1, 1, 1, 1, 1, 1, 1, 1, 1, 1, 1, 1, 1, 1, 1, 1, 1, 1, 1, 1, 1, 1, 1, 1, 1, 1, 1, 1, 1, 1, 1, 1, 1, 1, 1, 1, 1, 1, 1, 1, 1, 1, 1, 1, 1, 1, 1, 1, 1, 1, 1, 1, 1, 1, 1, 1, 1, 1, 1, 1, 1, 1, 1, 1, 1, 1, 1, 1, 1, 1, 1, 1, 1, 1, 1, 1, 1, 1, 1, 1, 1, 1, 1, 1, 1, 1, 1, 1, 1, 1, 1, 1, 1, 1, 1, 1, 1, 1, 1, 1, 1, 1, 1, 1, 1, 1, 1, 1, 1, 1, 1, 1, 1, 1, 1, 1, 1, 1, 1, 1, 1, 1, 1, 1, 1, 1, 1, 1, 1, 1, 1, 1, 1, 1, 1, 1, 1, 1, 1, 1, 1, 1, 1, 1, 1, 1, 1, 1, 1, 1, 1, 1, 1, 1, 1, 1, 1, 1, 1, 1, 1, 1, 1, 1, 1, 1, 1, 1, 1, 1, 1, 1, 1, 1, 1, 1, 1, 1, 1, 1, 1, 1, 1, 1, 1, 1, 1, 1, 1, 1, 1, 1, 1, 1, 1, 1, 1, 1, 1, 1, 1, 1, 1, 1, 1, 1, 1, 1, 1, 1, 1, 1, 1, 1, 1, 1, 1, 1, 1, 1, 1, 1, 1, 1, 1, 1, 1, 1, 1, 1, 1, 1, 1, 1, 1]	0.5451499086274396	12209.0	Carbonic anhydrase XII	SINGLE PROTEIN	Homo sapiens	Homo sapiens	0.16666666666666666	0.1	0.956140350877193	0.07407407407407406	0.06666666666666665
O43570	380	11	0.09090909090909093	369	0.04607046070460705	18.0	362.0	NERVE INJURY	1.9732620320855612	0.4179117005775745	[1, 1, 1, 1, 1, 0, 1, 0, 0, 1, 0, 0, 1, 0, 1, 1, 0, 1, 1, 1, 0, 0, 0, 0, 0, 0, 0, 0, 0, 0, 0, 0, 0, 0, 0, 0, 0, 0, 0, 0, 0, 0, 0, 0, 0, 0, 0, 0, 0, 0, 0, 0, 0, 0, 0, 0, 0, 0, 0, 0, 0, 0, 0, 0, 0, 0, 0, 0, 0, 0, 0, 0, 0, 0, 0, 0, 0, 0, 0, 0, 0, 0, 0, 0, 0, 0, 0, 0, 0, 0, 0, 0, 0, 0, 0, 0, 0, 0, 0, 0, 0, 0, 0, 0, 0, 0, 0, 0, 0, 0, 0, 0, 0, 0, 0, 0, 0, 0, 0, 0, 0, 0, 0, 0, 0, 0, 0, 0, 1, 0, 0, 0, 0, 1, 0, 0, 0, 0, 0, 0, 0, 0, 0, 0, 0, 0, 0, 0, 0, 0, 0, 0, 0, 0, 0, 0, 0, 0, 0, 0, 0, 0, 0, 0, 0, 0, 0, 0, 0, 0, 0, 1, 0, 0, 0, 0, 0, 0, 0, 0, 0, 0, 0, 0, 0, 0, 0, 0, 0, 0, 0, 0, 0, 0, 0, 0, 0, 0, 0, 0, 0, 0, 0, 0, 0, 0, 0, 0, 0, 0, 0, 0, 0, 0, 0, 0, 0, 0, 0, 0, 0, 0, 0, 0, 0, 0, 0, 0, 0, 0, 0, 0, 0, 0, 0, 0, 0, 0, 0, 0, 0, 0, 0, 0, 0, 0, 0, 0, 0, 0, 0, 0, 0, 0, 0, 0, 0, 0, 0, 0, 0, 0, 0, 0, 0, 0, 0, 0, 0, 0, 0, 0, 0, 0, 0, 0, 0, 0, 0, 0, 0, 0, 0, 0, 0, 0, 0, 0, 0, 0, 0, 0, 0, 0, 0, 0, 0, 0, 0, 0, 0, 0, 0, 0, 0, 0, 0, 0, 0, 0, 0, 0, 0, 0, 0, 0, 0, 0, 0, 0, 0, 0, 0, 0, 0, 0, 0, 0, 0, 0, 0, 0, 0, 0, 0, 0, 0, 0, 0, 0, 0, 0, 0, 0, 0, 0, 0, 0, 0, 0, 0, 1, 0, 0, 0, 0, 0, 0, 0, 1, 0, 0, 0, 0, 0, 0, 0, 0, 0, 0, 0, 0, 0, 0, 0, 0, 0, 0, 0, 0]	[0, 0, 0, 0, 0, 0, 0, 0, 0, 0, 0, 0, 0, 0, 0, 0, 0, 0, 0, 0, 0, 0, 0, 0, 0, 0, 0, 0, 0, 0, 0, 0, 0, 0, 0, 0, 0, 0, 0, 0, 0, 0, 0, 0, 0, 0, 0, 0, 0, 0, 0, 0, 1, 0, 0, 0, 0, 0, 0, 0, 1, 0, 0, 0, 0, 0, 0, 0, 0, 0, 0, 0, 0, 0, 0, 0, 0, 0, 0, 0, 0, 0, 0, 0, 0, 0, 0, 0, 0, 0, 0, 0, 0, 0, 0, 0, 0, 0, 0, 0, 0, 1, 0, 0, 0, 0, 0, 0, 0, 0, 0, 0, 0, 0, 0, 0, 0, 0, 0, 0, 0, 0, 0, 0, 0, 0, 0, 0, 0, 0, 0, 0, 0, 0, 0, 0, 0, 0, 0, 0, 0, 0, 0, 0, 0, 0, 0, 0, 0, 0, 0, 0, 0, 0, 0, 0, 0, 0, 0, 0, 0, 0, 0, 0, 0, 0, 0, 0, 0, 0, 0, 0, 0, 0, 0, 0, 0, 0, 0, 0, 0, 0, 0, 0, 0, 0, 0, 0, 0, 0, 0, 0, 0, 0, 0, 0, 0, 0, 0, 0, 0, 0, 0, 0, 0, 0, 0, 0, 0, 0, 0, 0, 0, 0, 0, 0, 0, 0, 0, 0, 0, 0, 0, 0, 0, 0, 0, 0, 0, 0, 0, 0, 0, 0, 0, 0, 0, 0, 0, 0, 0, 0, 0, 0, 0, 0, 0, 1, 0, 0, 1, 0, 0, 0, 0, 0, 0, 0, 0, 0, 0, 0, 0, 0, 0, 0, 1, 0, 0, 0, 0, 0, 0, 0, 0, 0, 0, 0, 0, 0, 0, 1, 0, 0, 0, 0, 0, 0, 0, 0, 0, 0, 0, 0, 0, 0, 0, 0, 0, 0, 0, 0, 1, 0, 0, 0, 0, 0, 0, 1, 0, 0, 0, 0, 0, 0, 0, 0, 0, 0, 0, 0, 0, 0, 0, 0, 0, 0, 0, 0, 0, 0, 0, 0, 0, 0, 0, 0, 0, 0, 0, 0, 0, 0, 0, 0, 0, 0, 0, 0, 0, 1, 0, 0, 0, 0, 0, 0, 0, 0, 0, 0, 0, 0, 0, 0, 0, 0, 0, 0, 0, 0, 1, 0, 0, 0, 0, 0, 0, 0]	[619, 1085, 1125, 1148, 1159, 1362, 2046, 13329, 16450, 18694, 22956, 77474, 83838, 84505, 88797, 134333, 187372, 366278, 366279, 426660, 581858, 3599, 13756, 60401, 1592393, 674612, 480746, 421317, 26280, 49842, 451744, 675311, 11434, 675313, 9277, 1368035, 401141, 558106, 1146882, 442013, 373806, 328173, 104700, 555972, 675163, 421332, 674573, 674496, 328137, 56131, 430642, 419580, 6723, 5666, 5985, 27575, 421902, 675339, 190629, 12506, 27229, 13928, 419622, 143284, 430124, 675309, 675703, 674924, 218758, 97, 691867, 21523, 1785, 75453, 230659, 313314, 706046, 2208, 148018, 1248825, 1280, 13758, 508532, 5528, 107119, 127755, 42468, 675285, 674961, 674897, 641189, 27626, 453046, 1325, 219334, 1712, 60319, 674637, 374064, 419542, 40542, 182546, 321707, 346895, 674639, 453579, 493099, 254975, 16759, 699372, 15217, 33060, 55033, 33576, 27576, 675347, 110435, 20881, 1591028, 85305, 83724, 374719, 924, 6968, 675188, 150882, 139782, 230966, 8516, 96021, 193281, 61682, 14440, 2131, 5582, 441579, 305519, 389011, 244450, 675289, 675287, 37493, 1219, 16847, 1994, 360720, 36842, 68607, 33679, 1038384, 570147, 2393, 2327, 16735, 228121, 421066, 245084, 467361, 56432, 328158, 561889, 979697, 192063, 675727, 558566, 418411, 33664, 1278, 374052, 77207, 624125, 2247, 675144, 674611, 675207, 136161, 189203, 543, 712273, 788028, 46073, 164064, 139210, 515027, 385066, 65351, 364141, 3012, 96107, 453536, 6005, 88232, 246, 304903, 1380104, 675150, 404691, 454141, 11305, 675316, 397873, 17411, 381691, 311510, 65415, 229058, 140116, 13048, 91783, 248669, 446432, 371745, 1038996, 16506, 138661, 1405689, 66016, 19915, 104574, 1341082, 139099, 308201, 259959, 1383028, 65494, 147981, 660529, 374005, 624161, 4011, 15958, 342897, 674761, 675356, 371655, 51056, 32869, 49931, 54547, 469217, 21459, 460466, 24806, 241, 2994, 1615, 16485, 675124, 674805, 675213, 675700, 122170, 33373, 63252, 7501, 674335, 291960, 75901, 77085, 304798, 675731, 5797, 82983, 37980, 364520, 44920, 27370, 77779, 1376107, 162546, 1379337, 1204084, 675711, 12428, 88316, 1378015, 146, 16117, 485955, 9097, 27546, 105252, 574499, 1376019, 12825, 675152, 789, 1376147, 77365, 674555, 119498, 2326, 485738, 468656, 1376092, 6914, 1380100, 180623, 674325, 27278, 51182, 27308, 162444, 17224, 1302583, 1377257, 1078506, 17347, 100157, 208749, 699468, 53616, 675341, 583322, 44647, 12105, 421038, 1279, 33055, 674796, 100696, 33986, 27307, 32459, 138037, 675173, 1853, 27610, 27029, 1045806, 57397, 6902, 29005, 27152, 28976, 17169, 674617, 57488, 675063, 372449, 8209, 303542, 419463, 682257, 674683, 23522, 16592, 38898, 8543, 708075, 1788, 126356, 1376054, 675338, 139940, 675331, 365248, 495109, 1370, 2525, 419410, 6244, 38727, 252155, 209007, 7494, 27912, 618203, 29025, 674404, 1383552, 242716, 675253, 400344, 1677444, 231313, 328400, 66029, 737541, 33216]	[619, 1085, 1125, 1148, 1159, 2046, 18694, 83838, 88797, 134333, 366278, 366279, 426660, 8516, 2131, 2247, 126356, 2525]	[0, 0, 0, 0, 0, 0, 0, 0, 0, 0, 0, 0, 0, 0, 0, 0, 0, 0, 0, 0, 1, 1, 1, 1, 1, 1, 1, 1, 1, 1, 1, 1, 1, 1, 1, 1, 1, 1, 1, 1, 1, 1, 1, 1, 1, 1, 1, 1, 1, 1, 1, 1, 1, 1, 1, 1, 1, 1, 1, 1, 1, 1, 1, 1, 1, 1, 1, 1, 1, 1, 1, 1, 1, 1, 1, 1, 1, 1, 1, 1, 1, 1, 1, 1, 1, 1, 1, 1, 1, 1, 1, 1, 1, 1, 1, 1, 1, 1, 1, 1, 1, 1, 1, 1, 1, 1, 1, 1, 1, 1, 1, 1, 1, 1, 1, 1, 1, 1, 1, 1, 1, 1, 1, 1, 1, 1, 1, 1, 1, 1, 1, 1, 1, 1, 1, 1, 1, 1, 1, 1, 1, 1, 1, 1, 1, 1, 1, 1, 1, 1, 1, 1, 1, 1, 1, 1, 1, 1, 1, 1, 1, 1, 1, 1, 1, 1, 1, 1, 1, 1, 1, 1, 1, 1, 1, 1, 1, 1, 1, 1, 1, 1, 1, 1, 1, 1, 1, 1, 1, 1, 1, 1, 1, 1, 1, 1, 1, 1, 1, 1, 1, 1, 1, 1, 1, 1, 1, 1, 1, 1, 1, 1, 1, 1, 1, 1, 1, 1, 1, 1, 1, 1, 1, 1, 1, 1, 1, 1, 1, 1, 1, 1, 1, 1, 1, 1, 1, 1, 1, 1, 1, 1, 1, 1, 1, 1, 1, 1, 1, 1, 1, 1, 1, 1, 1, 1, 1, 1, 1, 1, 1, 1, 1, 1, 1, 1, 1, 1, 1, 1, 1, 1, 1, 1, 1, 1, 1, 1, 1, 1, 1, 1, 1, 1, 1, 1, 1, 1, 1, 1, 1, 1, 1, 1, 1, 1, 1, 1, 1, 1, 1, 1, 1, 1, 1, 1, 1, 1, 1, 1, 1, 1, 1, 1, 1, 1, 1, 1, 1, 1, 1, 1, 1, 1, 1, 1, 1, 1, 1, 1, 1, 1, 1, 1, 1, 1, 1, 1, 1, 1, 1, 1, 1, 1, 1, 1, 1, 1, 1, 1, 1, 1, 1, 1, 1, 1, 1, 1, 1, 1, 1, 1, 1, 1, 1, 1, 1, 1, 1, 1, 1, 1, 1, 1, 1, 1, 1, 1, 1, 1]	0.5451499086274396	12209.0	Carbonic anhydrase XII	SINGLE PROTEIN	Homo sapiens	Homo sapiens	0.05555555555555555	0.02894736842105263	0.9539295392953929	0.027401385124962357	0.02660818713450292
O43570	380	11	0.09090909090909093	369	0.04607046070460705	18.0	362.0	HYPOTHYROIDISM	1.9732620320855612	0.4179117005775745	[1, 1, 1, 1, 1, 0, 1, 0, 0, 1, 0, 0, 1, 0, 1, 1, 0, 1, 1, 1, 0, 0, 0, 0, 0, 0, 0, 0, 0, 0, 0, 0, 0, 0, 0, 0, 0, 0, 0, 0, 0, 0, 0, 0, 0, 0, 0, 0, 0, 0, 0, 0, 0, 0, 0, 0, 0, 0, 0, 0, 0, 0, 0, 0, 0, 0, 0, 0, 0, 0, 0, 0, 0, 0, 0, 0, 0, 0, 0, 0, 0, 0, 0, 0, 0, 0, 0, 0, 0, 0, 0, 0, 0, 0, 0, 0, 0, 0, 0, 0, 0, 0, 0, 0, 0, 0, 0, 0, 0, 0, 0, 0, 0, 0, 0, 0, 0, 0, 0, 0, 0, 0, 0, 0, 0, 0, 0, 0, 1, 0, 0, 0, 0, 1, 0, 0, 0, 0, 0, 0, 0, 0, 0, 0, 0, 0, 0, 0, 0, 0, 0, 0, 0, 0, 0, 0, 0, 0, 0, 0, 0, 0, 0, 0, 0, 0, 0, 0, 0, 0, 0, 1, 0, 0, 0, 0, 0, 0, 0, 0, 0, 0, 0, 0, 0, 0, 0, 0, 0, 0, 0, 0, 0, 0, 0, 0, 0, 0, 0, 0, 0, 0, 0, 0, 0, 0, 0, 0, 0, 0, 0, 0, 0, 0, 0, 0, 0, 0, 0, 0, 0, 0, 0, 0, 0, 0, 0, 0, 0, 0, 0, 0, 0, 0, 0, 0, 0, 0, 0, 0, 0, 0, 0, 0, 0, 0, 0, 0, 0, 0, 0, 0, 0, 0, 0, 0, 0, 0, 0, 0, 0, 0, 0, 0, 0, 0, 0, 0, 0, 0, 0, 0, 0, 0, 0, 0, 0, 0, 0, 0, 0, 0, 0, 0, 0, 0, 0, 0, 0, 0, 0, 0, 0, 0, 0, 0, 0, 0, 0, 0, 0, 0, 0, 0, 0, 0, 0, 0, 0, 0, 0, 0, 0, 0, 0, 0, 0, 0, 0, 0, 0, 0, 0, 0, 0, 0, 0, 0, 0, 0, 0, 0, 0, 0, 0, 0, 0, 0, 0, 0, 0, 0, 0, 0, 0, 0, 0, 0, 0, 0, 0, 1, 0, 0, 0, 0, 0, 0, 0, 1, 0, 0, 0, 0, 0, 0, 0, 0, 0, 0, 0, 0, 0, 0, 0, 0, 0, 0, 0, 0]	[0, 0, 0, 0, 0, 0, 0, 0, 0, 0, 0, 0, 0, 0, 0, 0, 0, 0, 0, 1, 0, 0, 0, 0, 0, 0, 0, 0, 0, 0, 0, 0, 0, 0, 0, 0, 0, 0, 0, 0, 0, 0, 0, 0, 0, 0, 0, 0, 0, 0, 0, 0, 0, 0, 0, 0, 0, 0, 0, 0, 1, 0, 0, 0, 0, 0, 0, 0, 0, 0, 0, 0, 0, 0, 0, 0, 0, 0, 0, 0, 0, 0, 0, 0, 0, 0, 0, 0, 0, 0, 0, 0, 0, 0, 0, 0, 0, 0, 0, 0, 0, 0, 0, 1, 0, 0, 0, 0, 0, 0, 0, 0, 0, 1, 0, 0, 0, 0, 0, 0, 0, 0, 0, 0, 0, 0, 0, 0, 0, 0, 0, 0, 0, 0, 0, 0, 0, 0, 0, 0, 0, 0, 0, 0, 0, 0, 0, 0, 0, 0, 0, 0, 0, 0, 0, 0, 0, 0, 0, 0, 0, 0, 0, 0, 0, 0, 0, 0, 0, 0, 0, 0, 0, 0, 0, 0, 0, 0, 0, 0, 0, 0, 0, 0, 0, 0, 0, 0, 0, 0, 0, 0, 0, 0, 0, 0, 0, 0, 0, 0, 0, 0, 0, 0, 0, 0, 0, 1, 0, 0, 0, 0, 0, 0, 1, 0, 0, 0, 0, 0, 0, 0, 0, 0, 0, 0, 0, 1, 0, 0, 0, 0, 0, 0, 0, 0, 0, 0, 0, 0, 0, 0, 0, 0, 0, 0, 0, 0, 0, 0, 0, 1, 0, 0, 0, 0, 0, 0, 0, 0, 0, 0, 0, 0, 0, 0, 0, 0, 0, 0, 0, 0, 0, 0, 0, 0, 0, 0, 0, 0, 0, 0, 0, 0, 0, 0, 0, 0, 0, 0, 1, 0, 0, 0, 0, 0, 0, 0, 0, 0, 0, 0, 0, 0, 0, 0, 0, 0, 0, 0, 0, 1, 0, 0, 0, 0, 0, 0, 0, 0, 0, 0, 0, 0, 0, 0, 0, 0, 0, 0, 0, 0, 0, 0, 0, 0, 0, 0, 0, 0, 0, 0, 0, 0, 0, 0, 0, 0, 0, 0, 0, 0, 0, 0, 1, 0, 0, 0, 0, 0, 0, 0, 0, 0, 0, 0, 0, 0, 0, 0, 0, 0, 0, 0, 0, 0, 0, 0, 0, 0]	[619, 1085, 1125, 1148, 1159, 1362, 2046, 13329, 16450, 18694, 22956, 77474, 83838, 84505, 88797, 134333, 187372, 366278, 366279, 426660, 581858, 3599, 13756, 60401, 1592393, 674612, 480746, 421317, 26280, 49842, 451744, 675311, 11434, 675313, 9277, 1368035, 401141, 558106, 1146882, 442013, 373806, 328173, 104700, 555972, 675163, 421332, 674573, 674496, 328137, 56131, 430642, 419580, 6723, 5666, 5985, 27575, 421902, 675339, 190629, 12506, 27229, 13928, 419622, 143284, 430124, 675309, 675703, 674924, 218758, 97, 691867, 21523, 1785, 75453, 230659, 313314, 706046, 2208, 148018, 1248825, 1280, 13758, 508532, 5528, 107119, 127755, 42468, 675285, 674961, 674897, 641189, 27626, 453046, 1325, 219334, 1712, 60319, 674637, 374064, 419542, 40542, 182546, 321707, 346895, 674639, 453579, 493099, 254975, 16759, 699372, 15217, 33060, 55033, 33576, 27576, 675347, 110435, 20881, 1591028, 85305, 83724, 374719, 924, 6968, 675188, 150882, 139782, 230966, 8516, 96021, 193281, 61682, 14440, 2131, 5582, 441579, 305519, 389011, 244450, 675289, 675287, 37493, 1219, 16847, 1994, 360720, 36842, 68607, 33679, 1038384, 570147, 2393, 2327, 16735, 228121, 421066, 245084, 467361, 56432, 328158, 561889, 979697, 192063, 675727, 558566, 418411, 33664, 1278, 374052, 77207, 624125, 2247, 675144, 674611, 675207, 136161, 189203, 543, 712273, 788028, 46073, 164064, 139210, 515027, 385066, 65351, 364141, 3012, 96107, 453536, 6005, 88232, 246, 304903, 1380104, 675150, 404691, 454141, 11305, 675316, 397873, 17411, 381691, 311510, 65415, 229058, 140116, 13048, 91783, 248669, 446432, 371745, 1038996, 16506, 138661, 1405689, 66016, 19915, 104574, 1341082, 139099, 308201, 259959, 1383028, 65494, 147981, 660529, 374005, 624161, 4011, 15958, 342897, 674761, 675356, 371655, 51056, 32869, 49931, 54547, 469217, 21459, 460466, 24806, 241, 2994, 1615, 16485, 675124, 674805, 675213, 675700, 122170, 33373, 63252, 7501, 674335, 291960, 75901, 77085, 304798, 675731, 5797, 82983, 37980, 364520, 44920, 27370, 77779, 1376107, 162546, 1379337, 1204084, 675711, 12428, 88316, 1378015, 146, 16117, 485955, 9097, 27546, 105252, 574499, 1376019, 12825, 675152, 789, 1376147, 77365, 674555, 119498, 2326, 485738, 468656, 1376092, 6914, 1380100, 180623, 674325, 27278, 51182, 27308, 162444, 17224, 1302583, 1377257, 1078506, 17347, 100157, 208749, 699468, 53616, 675341, 583322, 44647, 12105, 421038, 1279, 33055, 674796, 100696, 33986, 27307, 32459, 138037, 675173, 1853, 27610, 27029, 1045806, 57397, 6902, 29005, 27152, 28976, 17169, 674617, 57488, 675063, 372449, 8209, 303542, 419463, 682257, 674683, 23522, 16592, 38898, 8543, 708075, 1788, 126356, 1376054, 675338, 139940, 675331, 365248, 495109, 1370, 2525, 419410, 6244, 38727, 252155, 209007, 7494, 27912, 618203, 29025, 674404, 1383552, 242716, 675253, 400344, 1677444, 231313, 328400, 66029, 737541, 33216]	[619, 1085, 1125, 1148, 1159, 2046, 18694, 83838, 88797, 134333, 366278, 366279, 426660, 8516, 2131, 2247, 126356, 2525]	[0, 0, 0, 0, 0, 0, 0, 0, 0, 0, 0, 0, 0, 0, 0, 0, 0, 0, 0, 0, 1, 1, 1, 1, 1, 1, 1, 1, 1, 1, 1, 1, 1, 1, 1, 1, 1, 1, 1, 1, 1, 1, 1, 1, 1, 1, 1, 1, 1, 1, 1, 1, 1, 1, 1, 1, 1, 1, 1, 1, 1, 1, 1, 1, 1, 1, 1, 1, 1, 1, 1, 1, 1, 1, 1, 1, 1, 1, 1, 1, 1, 1, 1, 1, 1, 1, 1, 1, 1, 1, 1, 1, 1, 1, 1, 1, 1, 1, 1, 1, 1, 1, 1, 1, 1, 1, 1, 1, 1, 1, 1, 1, 1, 1, 1, 1, 1, 1, 1, 1, 1, 1, 1, 1, 1, 1, 1, 1, 1, 1, 1, 1, 1, 1, 1, 1, 1, 1, 1, 1, 1, 1, 1, 1, 1, 1, 1, 1, 1, 1, 1, 1, 1, 1, 1, 1, 1, 1, 1, 1, 1, 1, 1, 1, 1, 1, 1, 1, 1, 1, 1, 1, 1, 1, 1, 1, 1, 1, 1, 1, 1, 1, 1, 1, 1, 1, 1, 1, 1, 1, 1, 1, 1, 1, 1, 1, 1, 1, 1, 1, 1, 1, 1, 1, 1, 1, 1, 1, 1, 1, 1, 1, 1, 1, 1, 1, 1, 1, 1, 1, 1, 1, 1, 1, 1, 1, 1, 1, 1, 1, 1, 1, 1, 1, 1, 1, 1, 1, 1, 1, 1, 1, 1, 1, 1, 1, 1, 1, 1, 1, 1, 1, 1, 1, 1, 1, 1, 1, 1, 1, 1, 1, 1, 1, 1, 1, 1, 1, 1, 1, 1, 1, 1, 1, 1, 1, 1, 1, 1, 1, 1, 1, 1, 1, 1, 1, 1, 1, 1, 1, 1, 1, 1, 1, 1, 1, 1, 1, 1, 1, 1, 1, 1, 1, 1, 1, 1, 1, 1, 1, 1, 1, 1, 1, 1, 1, 1, 1, 1, 1, 1, 1, 1, 1, 1, 1, 1, 1, 1, 1, 1, 1, 1, 1, 1, 1, 1, 1, 1, 1, 1, 1, 1, 1, 1, 1, 1, 1, 1, 1, 1, 1, 1, 1, 1, 1, 1, 1, 1, 1, 1, 1, 1, 1, 1, 1, 1, 1, 1, 1, 1, 1, 1, 1, 1, 1, 1, 1, 1, 1]	0.5451499086274396	12209.0	Carbonic anhydrase XII	SINGLE PROTEIN	Homo sapiens	Homo sapiens	0.05555555555555555	0.02894736842105263	0.9539295392953929	0.027401385124962357	0.02660818713450292
O43570	380	11	0.09090909090909093	369	0.04607046070460705	18.0	362.0	EPILEPSY	1.9732620320855612	0.4179117005775745	[1, 1, 1, 1, 1, 0, 1, 0, 0, 1, 0, 0, 1, 0, 1, 1, 0, 1, 1, 1, 0, 0, 0, 0, 0, 0, 0, 0, 0, 0, 0, 0, 0, 0, 0, 0, 0, 0, 0, 0, 0, 0, 0, 0, 0, 0, 0, 0, 0, 0, 0, 0, 0, 0, 0, 0, 0, 0, 0, 0, 0, 0, 0, 0, 0, 0, 0, 0, 0, 0, 0, 0, 0, 0, 0, 0, 0, 0, 0, 0, 0, 0, 0, 0, 0, 0, 0, 0, 0, 0, 0, 0, 0, 0, 0, 0, 0, 0, 0, 0, 0, 0, 0, 0, 0, 0, 0, 0, 0, 0, 0, 0, 0, 0, 0, 0, 0, 0, 0, 0, 0, 0, 0, 0, 0, 0, 0, 0, 1, 0, 0, 0, 0, 1, 0, 0, 0, 0, 0, 0, 0, 0, 0, 0, 0, 0, 0, 0, 0, 0, 0, 0, 0, 0, 0, 0, 0, 0, 0, 0, 0, 0, 0, 0, 0, 0, 0, 0, 0, 0, 0, 1, 0, 0, 0, 0, 0, 0, 0, 0, 0, 0, 0, 0, 0, 0, 0, 0, 0, 0, 0, 0, 0, 0, 0, 0, 0, 0, 0, 0, 0, 0, 0, 0, 0, 0, 0, 0, 0, 0, 0, 0, 0, 0, 0, 0, 0, 0, 0, 0, 0, 0, 0, 0, 0, 0, 0, 0, 0, 0, 0, 0, 0, 0, 0, 0, 0, 0, 0, 0, 0, 0, 0, 0, 0, 0, 0, 0, 0, 0, 0, 0, 0, 0, 0, 0, 0, 0, 0, 0, 0, 0, 0, 0, 0, 0, 0, 0, 0, 0, 0, 0, 0, 0, 0, 0, 0, 0, 0, 0, 0, 0, 0, 0, 0, 0, 0, 0, 0, 0, 0, 0, 0, 0, 0, 0, 0, 0, 0, 0, 0, 0, 0, 0, 0, 0, 0, 0, 0, 0, 0, 0, 0, 0, 0, 0, 0, 0, 0, 0, 0, 0, 0, 0, 0, 0, 0, 0, 0, 0, 0, 0, 0, 0, 0, 0, 0, 0, 0, 0, 0, 0, 0, 0, 0, 0, 0, 0, 0, 0, 0, 1, 0, 0, 0, 0, 0, 0, 0, 1, 0, 0, 0, 0, 0, 0, 0, 0, 0, 0, 0, 0, 0, 0, 0, 0, 0, 0, 0, 0]	[0, 0, 0, 0, 0, 0, 0, 0, 0, 1, 0, 0, 0, 0, 0, 0, 0, 0, 0, 0, 0, 0, 0, 0, 0, 0, 0, 0, 0, 0, 0, 0, 0, 0, 0, 0, 0, 0, 0, 0, 0, 0, 0, 0, 0, 0, 0, 0, 0, 0, 0, 0, 0, 0, 0, 0, 0, 0, 0, 0, 1, 0, 0, 0, 0, 0, 0, 1, 0, 0, 0, 0, 0, 0, 0, 0, 0, 0, 0, 0, 0, 0, 0, 0, 0, 0, 0, 0, 0, 0, 0, 0, 0, 0, 0, 0, 0, 0, 0, 0, 0, 0, 0, 0, 0, 0, 0, 0, 0, 0, 0, 0, 0, 0, 0, 0, 0, 0, 0, 0, 0, 0, 0, 0, 0, 0, 0, 0, 0, 0, 0, 0, 0, 0, 0, 0, 0, 0, 0, 0, 0, 0, 0, 0, 0, 0, 0, 0, 0, 0, 0, 0, 0, 0, 0, 0, 0, 1, 0, 0, 0, 0, 0, 0, 0, 0, 0, 0, 0, 0, 0, 0, 0, 0, 0, 0, 0, 0, 0, 0, 0, 0, 0, 0, 0, 0, 0, 0, 0, 0, 0, 0, 0, 0, 0, 0, 0, 0, 0, 0, 0, 0, 0, 0, 0, 0, 0, 0, 0, 0, 0, 0, 0, 0, 0, 0, 0, 0, 0, 0, 0, 0, 0, 0, 0, 0, 0, 0, 0, 0, 0, 1, 0, 0, 0, 0, 0, 0, 0, 0, 0, 0, 0, 0, 0, 0, 0, 0, 0, 0, 0, 0, 0, 0, 0, 0, 0, 0, 1, 0, 0, 0, 0, 0, 0, 0, 0, 0, 0, 0, 0, 0, 0, 0, 0, 0, 0, 0, 1, 0, 0, 0, 0, 0, 0, 0, 0, 0, 0, 0, 0, 0, 0, 0, 0, 0, 0, 0, 0, 0, 0, 0, 1, 0, 0, 0, 0, 0, 0, 0, 0, 0, 0, 0, 0, 0, 1, 0, 0, 0, 0, 0, 0, 0, 0, 0, 0, 0, 0, 0, 0, 0, 0, 0, 0, 0, 0, 0, 0, 0, 0, 0, 0, 0, 0, 0, 0, 0, 0, 0, 0, 0, 0, 0, 0, 0, 0, 0, 0, 0, 0, 0, 0, 0, 0, 0, 0, 0, 0, 0, 0, 0, 1, 1, 0, 0, 0, 0, 0, 0]	[619, 1085, 1125, 1148, 1159, 1362, 2046, 13329, 16450, 18694, 22956, 77474, 83838, 84505, 88797, 134333, 187372, 366278, 366279, 426660, 581858, 3599, 13756, 60401, 1592393, 674612, 480746, 421317, 26280, 49842, 451744, 675311, 11434, 675313, 9277, 1368035, 401141, 558106, 1146882, 442013, 373806, 328173, 104700, 555972, 675163, 421332, 674573, 674496, 328137, 56131, 430642, 419580, 6723, 5666, 5985, 27575, 421902, 675339, 190629, 12506, 27229, 13928, 419622, 143284, 430124, 675309, 675703, 674924, 218758, 97, 691867, 21523, 1785, 75453, 230659, 313314, 706046, 2208, 148018, 1248825, 1280, 13758, 508532, 5528, 107119, 127755, 42468, 675285, 674961, 674897, 641189, 27626, 453046, 1325, 219334, 1712, 60319, 674637, 374064, 419542, 40542, 182546, 321707, 346895, 674639, 453579, 493099, 254975, 16759, 699372, 15217, 33060, 55033, 33576, 27576, 675347, 110435, 20881, 1591028, 85305, 83724, 374719, 924, 6968, 675188, 150882, 139782, 230966, 8516, 96021, 193281, 61682, 14440, 2131, 5582, 441579, 305519, 389011, 244450, 675289, 675287, 37493, 1219, 16847, 1994, 360720, 36842, 68607, 33679, 1038384, 570147, 2393, 2327, 16735, 228121, 421066, 245084, 467361, 56432, 328158, 561889, 979697, 192063, 675727, 558566, 418411, 33664, 1278, 374052, 77207, 624125, 2247, 675144, 674611, 675207, 136161, 189203, 543, 712273, 788028, 46073, 164064, 139210, 515027, 385066, 65351, 364141, 3012, 96107, 453536, 6005, 88232, 246, 304903, 1380104, 675150, 404691, 454141, 11305, 675316, 397873, 17411, 381691, 311510, 65415, 229058, 140116, 13048, 91783, 248669, 446432, 371745, 1038996, 16506, 138661, 1405689, 66016, 19915, 104574, 1341082, 139099, 308201, 259959, 1383028, 65494, 147981, 660529, 374005, 624161, 4011, 15958, 342897, 674761, 675356, 371655, 51056, 32869, 49931, 54547, 469217, 21459, 460466, 24806, 241, 2994, 1615, 16485, 675124, 674805, 675213, 675700, 122170, 33373, 63252, 7501, 674335, 291960, 75901, 77085, 304798, 675731, 5797, 82983, 37980, 364520, 44920, 27370, 77779, 1376107, 162546, 1379337, 1204084, 675711, 12428, 88316, 1378015, 146, 16117, 485955, 9097, 27546, 105252, 574499, 1376019, 12825, 675152, 789, 1376147, 77365, 674555, 119498, 2326, 485738, 468656, 1376092, 6914, 1380100, 180623, 674325, 27278, 51182, 27308, 162444, 17224, 1302583, 1377257, 1078506, 17347, 100157, 208749, 699468, 53616, 675341, 583322, 44647, 12105, 421038, 1279, 33055, 674796, 100696, 33986, 27307, 32459, 138037, 675173, 1853, 27610, 27029, 1045806, 57397, 6902, 29005, 27152, 28976, 17169, 674617, 57488, 675063, 372449, 8209, 303542, 419463, 682257, 674683, 23522, 16592, 38898, 8543, 708075, 1788, 126356, 1376054, 675338, 139940, 675331, 365248, 495109, 1370, 2525, 419410, 6244, 38727, 252155, 209007, 7494, 27912, 618203, 29025, 674404, 1383552, 242716, 675253, 400344, 1677444, 231313, 328400, 66029, 737541, 33216]	[619, 1085, 1125, 1148, 1159, 2046, 18694, 83838, 88797, 134333, 366278, 366279, 426660, 8516, 2131, 2247, 126356, 2525]	[0, 0, 0, 0, 0, 0, 0, 0, 0, 0, 0, 0, 0, 0, 0, 0, 0, 0, 0, 0, 1, 1, 1, 1, 1, 1, 1, 1, 1, 1, 1, 1, 1, 1, 1, 1, 1, 1, 1, 1, 1, 1, 1, 1, 1, 1, 1, 1, 1, 1, 1, 1, 1, 1, 1, 1, 1, 1, 1, 1, 1, 1, 1, 1, 1, 1, 1, 1, 1, 1, 1, 1, 1, 1, 1, 1, 1, 1, 1, 1, 1, 1, 1, 1, 1, 1, 1, 1, 1, 1, 1, 1, 1, 1, 1, 1, 1, 1, 1, 1, 1, 1, 1, 1, 1, 1, 1, 1, 1, 1, 1, 1, 1, 1, 1, 1, 1, 1, 1, 1, 1, 1, 1, 1, 1, 1, 1, 1, 1, 1, 1, 1, 1, 1, 1, 1, 1, 1, 1, 1, 1, 1, 1, 1, 1, 1, 1, 1, 1, 1, 1, 1, 1, 1, 1, 1, 1, 1, 1, 1, 1, 1, 1, 1, 1, 1, 1, 1, 1, 1, 1, 1, 1, 1, 1, 1, 1, 1, 1, 1, 1, 1, 1, 1, 1, 1, 1, 1, 1, 1, 1, 1, 1, 1, 1, 1, 1, 1, 1, 1, 1, 1, 1, 1, 1, 1, 1, 1, 1, 1, 1, 1, 1, 1, 1, 1, 1, 1, 1, 1, 1, 1, 1, 1, 1, 1, 1, 1, 1, 1, 1, 1, 1, 1, 1, 1, 1, 1, 1, 1, 1, 1, 1, 1, 1, 1, 1, 1, 1, 1, 1, 1, 1, 1, 1, 1, 1, 1, 1, 1, 1, 1, 1, 1, 1, 1, 1, 1, 1, 1, 1, 1, 1, 1, 1, 1, 1, 1, 1, 1, 1, 1, 1, 1, 1, 1, 1, 1, 1, 1, 1, 1, 1, 1, 1, 1, 1, 1, 1, 1, 1, 1, 1, 1, 1, 1, 1, 1, 1, 1, 1, 1, 1, 1, 1, 1, 1, 1, 1, 1, 1, 1, 1, 1, 1, 1, 1, 1, 1, 1, 1, 1, 1, 1, 1, 1, 1, 1, 1, 1, 1, 1, 1, 1, 1, 1, 1, 1, 1, 1, 1, 1, 1, 1, 1, 1, 1, 1, 1, 1, 1, 1, 1, 1, 1, 1, 1, 1, 1, 1, 1, 1, 1, 1, 1, 1, 1, 1, 1, 1]	0.5451499086274396	12209.0	Carbonic anhydrase XII	SINGLE PROTEIN	Homo sapiens	Homo sapiens	0.05555555555555555	0.02894736842105263	0.9539295392953929	0.027401385124962357	0.02660818713450292
O43570	380	11	0.09090909090909093	369	0.04607046070460705	18.0	362.0	BONE DISORDER	1.9732620320855612	0.4179117005775745	[1, 1, 1, 1, 1, 0, 1, 0, 0, 1, 0, 0, 1, 0, 1, 1, 0, 1, 1, 1, 0, 0, 0, 0, 0, 0, 0, 0, 0, 0, 0, 0, 0, 0, 0, 0, 0, 0, 0, 0, 0, 0, 0, 0, 0, 0, 0, 0, 0, 0, 0, 0, 0, 0, 0, 0, 0, 0, 0, 0, 0, 0, 0, 0, 0, 0, 0, 0, 0, 0, 0, 0, 0, 0, 0, 0, 0, 0, 0, 0, 0, 0, 0, 0, 0, 0, 0, 0, 0, 0, 0, 0, 0, 0, 0, 0, 0, 0, 0, 0, 0, 0, 0, 0, 0, 0, 0, 0, 0, 0, 0, 0, 0, 0, 0, 0, 0, 0, 0, 0, 0, 0, 0, 0, 0, 0, 0, 0, 1, 0, 0, 0, 0, 1, 0, 0, 0, 0, 0, 0, 0, 0, 0, 0, 0, 0, 0, 0, 0, 0, 0, 0, 0, 0, 0, 0, 0, 0, 0, 0, 0, 0, 0, 0, 0, 0, 0, 0, 0, 0, 0, 1, 0, 0, 0, 0, 0, 0, 0, 0, 0, 0, 0, 0, 0, 0, 0, 0, 0, 0, 0, 0, 0, 0, 0, 0, 0, 0, 0, 0, 0, 0, 0, 0, 0, 0, 0, 0, 0, 0, 0, 0, 0, 0, 0, 0, 0, 0, 0, 0, 0, 0, 0, 0, 0, 0, 0, 0, 0, 0, 0, 0, 0, 0, 0, 0, 0, 0, 0, 0, 0, 0, 0, 0, 0, 0, 0, 0, 0, 0, 0, 0, 0, 0, 0, 0, 0, 0, 0, 0, 0, 0, 0, 0, 0, 0, 0, 0, 0, 0, 0, 0, 0, 0, 0, 0, 0, 0, 0, 0, 0, 0, 0, 0, 0, 0, 0, 0, 0, 0, 0, 0, 0, 0, 0, 0, 0, 0, 0, 0, 0, 0, 0, 0, 0, 0, 0, 0, 0, 0, 0, 0, 0, 0, 0, 0, 0, 0, 0, 0, 0, 0, 0, 0, 0, 0, 0, 0, 0, 0, 0, 0, 0, 0, 0, 0, 0, 0, 0, 0, 0, 0, 0, 0, 0, 0, 0, 0, 0, 0, 0, 1, 0, 0, 0, 0, 0, 0, 0, 1, 0, 0, 0, 0, 0, 0, 0, 0, 0, 0, 0, 0, 0, 0, 0, 0, 0, 0, 0, 0]	[0, 0, 0, 0, 0, 0, 0, 0, 0, 1, 0, 0, 0, 0, 0, 0, 0, 0, 0, 0, 0, 0, 0, 0, 0, 0, 0, 0, 0, 0, 0, 0, 0, 0, 0, 0, 0, 0, 0, 0, 0, 0, 0, 0, 0, 0, 0, 0, 0, 0, 0, 0, 0, 0, 0, 0, 0, 0, 0, 0, 0, 0, 0, 0, 0, 0, 1, 0, 0, 0, 0, 0, 0, 0, 0, 0, 0, 0, 0, 0, 0, 0, 0, 0, 0, 0, 0, 0, 0, 0, 0, 0, 0, 0, 0, 0, 0, 0, 0, 0, 0, 0, 0, 0, 0, 0, 0, 0, 0, 0, 0, 0, 0, 0, 0, 0, 0, 0, 0, 0, 0, 0, 0, 0, 0, 1, 0, 0, 0, 0, 0, 0, 0, 0, 0, 0, 0, 0, 0, 0, 0, 0, 0, 0, 0, 0, 0, 0, 0, 0, 0, 0, 0, 0, 0, 0, 0, 1, 0, 0, 0, 0, 0, 0, 0, 0, 0, 0, 0, 0, 0, 0, 0, 0, 0, 0, 0, 0, 0, 0, 0, 0, 0, 0, 0, 0, 0, 0, 0, 0, 0, 0, 0, 0, 0, 0, 0, 0, 0, 0, 0, 0, 0, 1, 0, 0, 0, 0, 0, 0, 0, 0, 0, 0, 0, 0, 0, 0, 0, 0, 0, 0, 0, 0, 0, 0, 0, 0, 0, 0, 0, 0, 0, 0, 0, 0, 0, 1, 0, 0, 0, 0, 0, 0, 0, 0, 0, 0, 0, 0, 0, 0, 0, 0, 0, 0, 0, 0, 1, 0, 0, 0, 0, 0, 0, 0, 0, 0, 0, 0, 0, 0, 0, 0, 0, 0, 0, 0, 1, 0, 0, 0, 0, 0, 0, 0, 0, 0, 0, 0, 0, 0, 0, 0, 0, 0, 0, 0, 0, 0, 0, 0, 1, 0, 0, 0, 0, 0, 0, 0, 0, 0, 0, 0, 0, 0, 0, 0, 1, 0, 0, 0, 0, 0, 0, 0, 0, 0, 0, 0, 0, 0, 0, 0, 0, 0, 0, 0, 0, 0, 0, 0, 0, 0, 0, 0, 0, 1, 0, 0, 0, 0, 0, 0, 0, 0, 0, 0, 0, 0, 0, 0, 0, 0, 0, 0, 0, 0, 0, 0, 0, 0, 0, 0, 0, 0, 0, 0, 0, 0]	[619, 1085, 1125, 1148, 1159, 1362, 2046, 13329, 16450, 18694, 22956, 77474, 83838, 84505, 88797, 134333, 187372, 366278, 366279, 426660, 581858, 3599, 13756, 60401, 1592393, 674612, 480746, 421317, 26280, 49842, 451744, 675311, 11434, 675313, 9277, 1368035, 401141, 558106, 1146882, 442013, 373806, 328173, 104700, 555972, 675163, 421332, 674573, 674496, 328137, 56131, 430642, 419580, 6723, 5666, 5985, 27575, 421902, 675339, 190629, 12506, 27229, 13928, 419622, 143284, 430124, 675309, 675703, 674924, 218758, 97, 691867, 21523, 1785, 75453, 230659, 313314, 706046, 2208, 148018, 1248825, 1280, 13758, 508532, 5528, 107119, 127755, 42468, 675285, 674961, 674897, 641189, 27626, 453046, 1325, 219334, 1712, 60319, 674637, 374064, 419542, 40542, 182546, 321707, 346895, 674639, 453579, 493099, 254975, 16759, 699372, 15217, 33060, 55033, 33576, 27576, 675347, 110435, 20881, 1591028, 85305, 83724, 374719, 924, 6968, 675188, 150882, 139782, 230966, 8516, 96021, 193281, 61682, 14440, 2131, 5582, 441579, 305519, 389011, 244450, 675289, 675287, 37493, 1219, 16847, 1994, 360720, 36842, 68607, 33679, 1038384, 570147, 2393, 2327, 16735, 228121, 421066, 245084, 467361, 56432, 328158, 561889, 979697, 192063, 675727, 558566, 418411, 33664, 1278, 374052, 77207, 624125, 2247, 675144, 674611, 675207, 136161, 189203, 543, 712273, 788028, 46073, 164064, 139210, 515027, 385066, 65351, 364141, 3012, 96107, 453536, 6005, 88232, 246, 304903, 1380104, 675150, 404691, 454141, 11305, 675316, 397873, 17411, 381691, 311510, 65415, 229058, 140116, 13048, 91783, 248669, 446432, 371745, 1038996, 16506, 138661, 1405689, 66016, 19915, 104574, 1341082, 139099, 308201, 259959, 1383028, 65494, 147981, 660529, 374005, 624161, 4011, 15958, 342897, 674761, 675356, 371655, 51056, 32869, 49931, 54547, 469217, 21459, 460466, 24806, 241, 2994, 1615, 16485, 675124, 674805, 675213, 675700, 122170, 33373, 63252, 7501, 674335, 291960, 75901, 77085, 304798, 675731, 5797, 82983, 37980, 364520, 44920, 27370, 77779, 1376107, 162546, 1379337, 1204084, 675711, 12428, 88316, 1378015, 146, 16117, 485955, 9097, 27546, 105252, 574499, 1376019, 12825, 675152, 789, 1376147, 77365, 674555, 119498, 2326, 485738, 468656, 1376092, 6914, 1380100, 180623, 674325, 27278, 51182, 27308, 162444, 17224, 1302583, 1377257, 1078506, 17347, 100157, 208749, 699468, 53616, 675341, 583322, 44647, 12105, 421038, 1279, 33055, 674796, 100696, 33986, 27307, 32459, 138037, 675173, 1853, 27610, 27029, 1045806, 57397, 6902, 29005, 27152, 28976, 17169, 674617, 57488, 675063, 372449, 8209, 303542, 419463, 682257, 674683, 23522, 16592, 38898, 8543, 708075, 1788, 126356, 1376054, 675338, 139940, 675331, 365248, 495109, 1370, 2525, 419410, 6244, 38727, 252155, 209007, 7494, 27912, 618203, 29025, 674404, 1383552, 242716, 675253, 400344, 1677444, 231313, 328400, 66029, 737541, 33216]	[619, 1085, 1125, 1148, 1159, 2046, 18694, 83838, 88797, 134333, 366278, 366279, 426660, 8516, 2131, 2247, 126356, 2525]	[0, 0, 0, 0, 0, 0, 0, 0, 0, 0, 0, 0, 0, 0, 0, 0, 0, 0, 0, 0, 1, 1, 1, 1, 1, 1, 1, 1, 1, 1, 1, 1, 1, 1, 1, 1, 1, 1, 1, 1, 1, 1, 1, 1, 1, 1, 1, 1, 1, 1, 1, 1, 1, 1, 1, 1, 1, 1, 1, 1, 1, 1, 1, 1, 1, 1, 1, 1, 1, 1, 1, 1, 1, 1, 1, 1, 1, 1, 1, 1, 1, 1, 1, 1, 1, 1, 1, 1, 1, 1, 1, 1, 1, 1, 1, 1, 1, 1, 1, 1, 1, 1, 1, 1, 1, 1, 1, 1, 1, 1, 1, 1, 1, 1, 1, 1, 1, 1, 1, 1, 1, 1, 1, 1, 1, 1, 1, 1, 1, 1, 1, 1, 1, 1, 1, 1, 1, 1, 1, 1, 1, 1, 1, 1, 1, 1, 1, 1, 1, 1, 1, 1, 1, 1, 1, 1, 1, 1, 1, 1, 1, 1, 1, 1, 1, 1, 1, 1, 1, 1, 1, 1, 1, 1, 1, 1, 1, 1, 1, 1, 1, 1, 1, 1, 1, 1, 1, 1, 1, 1, 1, 1, 1, 1, 1, 1, 1, 1, 1, 1, 1, 1, 1, 1, 1, 1, 1, 1, 1, 1, 1, 1, 1, 1, 1, 1, 1, 1, 1, 1, 1, 1, 1, 1, 1, 1, 1, 1, 1, 1, 1, 1, 1, 1, 1, 1, 1, 1, 1, 1, 1, 1, 1, 1, 1, 1, 1, 1, 1, 1, 1, 1, 1, 1, 1, 1, 1, 1, 1, 1, 1, 1, 1, 1, 1, 1, 1, 1, 1, 1, 1, 1, 1, 1, 1, 1, 1, 1, 1, 1, 1, 1, 1, 1, 1, 1, 1, 1, 1, 1, 1, 1, 1, 1, 1, 1, 1, 1, 1, 1, 1, 1, 1, 1, 1, 1, 1, 1, 1, 1, 1, 1, 1, 1, 1, 1, 1, 1, 1, 1, 1, 1, 1, 1, 1, 1, 1, 1, 1, 1, 1, 1, 1, 1, 1, 1, 1, 1, 1, 1, 1, 1, 1, 1, 1, 1, 1, 1, 1, 1, 1, 1, 1, 1, 1, 1, 1, 1, 1, 1, 1, 1, 1, 1, 1, 1, 1, 1, 1, 1, 1, 1, 1, 1, 1, 1, 1, 1, 1, 1]	0.5451499086274396	12209.0	Carbonic anhydrase XII	SINGLE PROTEIN	Homo sapiens	Homo sapiens	0.05555555555555555	0.02894736842105263	0.9539295392953929	0.027401385124962357	0.02660818713450292
O43570	380	11	0.09090909090909093	369	0.04607046070460705	18.0	362.0	TORSADE DE POINTES	1.9732620320855612	0.4179117005775745	[1, 1, 1, 1, 1, 0, 1, 0, 0, 1, 0, 0, 1, 0, 1, 1, 0, 1, 1, 1, 0, 0, 0, 0, 0, 0, 0, 0, 0, 0, 0, 0, 0, 0, 0, 0, 0, 0, 0, 0, 0, 0, 0, 0, 0, 0, 0, 0, 0, 0, 0, 0, 0, 0, 0, 0, 0, 0, 0, 0, 0, 0, 0, 0, 0, 0, 0, 0, 0, 0, 0, 0, 0, 0, 0, 0, 0, 0, 0, 0, 0, 0, 0, 0, 0, 0, 0, 0, 0, 0, 0, 0, 0, 0, 0, 0, 0, 0, 0, 0, 0, 0, 0, 0, 0, 0, 0, 0, 0, 0, 0, 0, 0, 0, 0, 0, 0, 0, 0, 0, 0, 0, 0, 0, 0, 0, 0, 0, 1, 0, 0, 0, 0, 1, 0, 0, 0, 0, 0, 0, 0, 0, 0, 0, 0, 0, 0, 0, 0, 0, 0, 0, 0, 0, 0, 0, 0, 0, 0, 0, 0, 0, 0, 0, 0, 0, 0, 0, 0, 0, 0, 1, 0, 0, 0, 0, 0, 0, 0, 0, 0, 0, 0, 0, 0, 0, 0, 0, 0, 0, 0, 0, 0, 0, 0, 0, 0, 0, 0, 0, 0, 0, 0, 0, 0, 0, 0, 0, 0, 0, 0, 0, 0, 0, 0, 0, 0, 0, 0, 0, 0, 0, 0, 0, 0, 0, 0, 0, 0, 0, 0, 0, 0, 0, 0, 0, 0, 0, 0, 0, 0, 0, 0, 0, 0, 0, 0, 0, 0, 0, 0, 0, 0, 0, 0, 0, 0, 0, 0, 0, 0, 0, 0, 0, 0, 0, 0, 0, 0, 0, 0, 0, 0, 0, 0, 0, 0, 0, 0, 0, 0, 0, 0, 0, 0, 0, 0, 0, 0, 0, 0, 0, 0, 0, 0, 0, 0, 0, 0, 0, 0, 0, 0, 0, 0, 0, 0, 0, 0, 0, 0, 0, 0, 0, 0, 0, 0, 0, 0, 0, 0, 0, 0, 0, 0, 0, 0, 0, 0, 0, 0, 0, 0, 0, 0, 0, 0, 0, 0, 0, 0, 0, 0, 0, 0, 0, 0, 0, 0, 0, 0, 1, 0, 0, 0, 0, 0, 0, 0, 1, 0, 0, 0, 0, 0, 0, 0, 0, 0, 0, 0, 0, 0, 0, 0, 0, 0, 0, 0, 0]	[0, 0, 0, 0, 0, 0, 0, 0, 0, 0, 0, 0, 0, 0, 0, 0, 0, 0, 0, 1, 0, 0, 0, 0, 0, 0, 0, 0, 0, 0, 0, 0, 0, 0, 0, 0, 0, 0, 0, 0, 0, 0, 0, 0, 0, 0, 0, 0, 0, 0, 0, 0, 0, 0, 0, 0, 0, 0, 0, 1, 0, 0, 0, 0, 0, 0, 0, 0, 0, 0, 0, 0, 0, 0, 0, 0, 0, 0, 0, 0, 0, 0, 0, 0, 0, 0, 0, 0, 0, 0, 0, 0, 0, 1, 0, 0, 0, 0, 0, 0, 0, 0, 0, 0, 1, 0, 0, 0, 0, 1, 0, 0, 0, 1, 1, 0, 0, 0, 0, 0, 0, 0, 1, 0, 0, 0, 0, 0, 0, 0, 0, 0, 0, 0, 0, 0, 0, 0, 0, 0, 0, 0, 0, 0, 0, 0, 0, 0, 0, 0, 0, 0, 0, 0, 0, 0, 0, 0, 0, 0, 0, 0, 0, 0, 0, 0, 0, 0, 0, 0, 0, 0, 0, 0, 0, 0, 0, 0, 0, 0, 0, 0, 0, 0, 0, 0, 0, 0, 0, 0, 0, 0, 0, 0, 0, 0, 0, 0, 0, 0, 0, 0, 0, 0, 0, 0, 0, 0, 0, 0, 0, 0, 0, 0, 0, 0, 0, 0, 0, 0, 0, 0, 0, 0, 0, 0, 0, 0, 0, 0, 0, 0, 0, 0, 0, 0, 0, 0, 0, 0, 0, 0, 0, 0, 0, 0, 0, 0, 1, 0, 0, 0, 0, 0, 0, 0, 0, 0, 0, 0, 0, 0, 0, 0, 0, 0, 0, 0, 0, 0, 0, 0, 0, 0, 0, 0, 0, 0, 0, 0, 0, 0, 0, 0, 0, 0, 0, 0, 0, 0, 0, 0, 0, 0, 0, 0, 0, 0, 0, 1, 0, 1, 0, 0, 0, 0, 0, 0, 0, 0, 0, 0, 0, 0, 0, 0, 0, 0, 0, 0, 0, 0, 0, 0, 0, 0, 0, 0, 0, 0, 0, 0, 0, 0, 0, 0, 0, 0, 0, 0, 0, 0, 0, 0, 0, 0, 0, 0, 0, 0, 0, 0, 0, 0, 0, 0, 0, 0, 0, 0, 0, 0, 0, 0, 0, 0, 0, 0, 0, 0, 0, 0, 0, 0, 0, 0, 0, 0, 0, 0]	[619, 1085, 1125, 1148, 1159, 1362, 2046, 13329, 16450, 18694, 22956, 77474, 83838, 84505, 88797, 134333, 187372, 366278, 366279, 426660, 581858, 3599, 13756, 60401, 1592393, 674612, 480746, 421317, 26280, 49842, 451744, 675311, 11434, 675313, 9277, 1368035, 401141, 558106, 1146882, 442013, 373806, 328173, 104700, 555972, 675163, 421332, 674573, 674496, 328137, 56131, 430642, 419580, 6723, 5666, 5985, 27575, 421902, 675339, 190629, 12506, 27229, 13928, 419622, 143284, 430124, 675309, 675703, 674924, 218758, 97, 691867, 21523, 1785, 75453, 230659, 313314, 706046, 2208, 148018, 1248825, 1280, 13758, 508532, 5528, 107119, 127755, 42468, 675285, 674961, 674897, 641189, 27626, 453046, 1325, 219334, 1712, 60319, 674637, 374064, 419542, 40542, 182546, 321707, 346895, 674639, 453579, 493099, 254975, 16759, 699372, 15217, 33060, 55033, 33576, 27576, 675347, 110435, 20881, 1591028, 85305, 83724, 374719, 924, 6968, 675188, 150882, 139782, 230966, 8516, 96021, 193281, 61682, 14440, 2131, 5582, 441579, 305519, 389011, 244450, 675289, 675287, 37493, 1219, 16847, 1994, 360720, 36842, 68607, 33679, 1038384, 570147, 2393, 2327, 16735, 228121, 421066, 245084, 467361, 56432, 328158, 561889, 979697, 192063, 675727, 558566, 418411, 33664, 1278, 374052, 77207, 624125, 2247, 675144, 674611, 675207, 136161, 189203, 543, 712273, 788028, 46073, 164064, 139210, 515027, 385066, 65351, 364141, 3012, 96107, 453536, 6005, 88232, 246, 304903, 1380104, 675150, 404691, 454141, 11305, 675316, 397873, 17411, 381691, 311510, 65415, 229058, 140116, 13048, 91783, 248669, 446432, 371745, 1038996, 16506, 138661, 1405689, 66016, 19915, 104574, 1341082, 139099, 308201, 259959, 1383028, 65494, 147981, 660529, 374005, 624161, 4011, 15958, 342897, 674761, 675356, 371655, 51056, 32869, 49931, 54547, 469217, 21459, 460466, 24806, 241, 2994, 1615, 16485, 675124, 674805, 675213, 675700, 122170, 33373, 63252, 7501, 674335, 291960, 75901, 77085, 304798, 675731, 5797, 82983, 37980, 364520, 44920, 27370, 77779, 1376107, 162546, 1379337, 1204084, 675711, 12428, 88316, 1378015, 146, 16117, 485955, 9097, 27546, 105252, 574499, 1376019, 12825, 675152, 789, 1376147, 77365, 674555, 119498, 2326, 485738, 468656, 1376092, 6914, 1380100, 180623, 674325, 27278, 51182, 27308, 162444, 17224, 1302583, 1377257, 1078506, 17347, 100157, 208749, 699468, 53616, 675341, 583322, 44647, 12105, 421038, 1279, 33055, 674796, 100696, 33986, 27307, 32459, 138037, 675173, 1853, 27610, 27029, 1045806, 57397, 6902, 29005, 27152, 28976, 17169, 674617, 57488, 675063, 372449, 8209, 303542, 419463, 682257, 674683, 23522, 16592, 38898, 8543, 708075, 1788, 126356, 1376054, 675338, 139940, 675331, 365248, 495109, 1370, 2525, 419410, 6244, 38727, 252155, 209007, 7494, 27912, 618203, 29025, 674404, 1383552, 242716, 675253, 400344, 1677444, 231313, 328400, 66029, 737541, 33216]	[619, 1085, 1125, 1148, 1159, 2046, 18694, 83838, 88797, 134333, 366278, 366279, 426660, 8516, 2131, 2247, 126356, 2525]	[0, 0, 0, 0, 0, 0, 0, 0, 0, 0, 0, 0, 0, 0, 0, 0, 0, 0, 0, 0, 1, 1, 1, 1, 1, 1, 1, 1, 1, 1, 1, 1, 1, 1, 1, 1, 1, 1, 1, 1, 1, 1, 1, 1, 1, 1, 1, 1, 1, 1, 1, 1, 1, 1, 1, 1, 1, 1, 1, 1, 1, 1, 1, 1, 1, 1, 1, 1, 1, 1, 1, 1, 1, 1, 1, 1, 1, 1, 1, 1, 1, 1, 1, 1, 1, 1, 1, 1, 1, 1, 1, 1, 1, 1, 1, 1, 1, 1, 1, 1, 1, 1, 1, 1, 1, 1, 1, 1, 1, 1, 1, 1, 1, 1, 1, 1, 1, 1, 1, 1, 1, 1, 1, 1, 1, 1, 1, 1, 1, 1, 1, 1, 1, 1, 1, 1, 1, 1, 1, 1, 1, 1, 1, 1, 1, 1, 1, 1, 1, 1, 1, 1, 1, 1, 1, 1, 1, 1, 1, 1, 1, 1, 1, 1, 1, 1, 1, 1, 1, 1, 1, 1, 1, 1, 1, 1, 1, 1, 1, 1, 1, 1, 1, 1, 1, 1, 1, 1, 1, 1, 1, 1, 1, 1, 1, 1, 1, 1, 1, 1, 1, 1, 1, 1, 1, 1, 1, 1, 1, 1, 1, 1, 1, 1, 1, 1, 1, 1, 1, 1, 1, 1, 1, 1, 1, 1, 1, 1, 1, 1, 1, 1, 1, 1, 1, 1, 1, 1, 1, 1, 1, 1, 1, 1, 1, 1, 1, 1, 1, 1, 1, 1, 1, 1, 1, 1, 1, 1, 1, 1, 1, 1, 1, 1, 1, 1, 1, 1, 1, 1, 1, 1, 1, 1, 1, 1, 1, 1, 1, 1, 1, 1, 1, 1, 1, 1, 1, 1, 1, 1, 1, 1, 1, 1, 1, 1, 1, 1, 1, 1, 1, 1, 1, 1, 1, 1, 1, 1, 1, 1, 1, 1, 1, 1, 1, 1, 1, 1, 1, 1, 1, 1, 1, 1, 1, 1, 1, 1, 1, 1, 1, 1, 1, 1, 1, 1, 1, 1, 1, 1, 1, 1, 1, 1, 1, 1, 1, 1, 1, 1, 1, 1, 1, 1, 1, 1, 1, 1, 1, 1, 1, 1, 1, 1, 1, 1, 1, 1, 1, 1, 1, 1, 1, 1, 1, 1, 1, 1, 1, 1]	0.5451499086274396	12209.0	Carbonic anhydrase XII	SINGLE PROTEIN	Homo sapiens	Homo sapiens	0.05555555555555555	0.02894736842105263	0.9539295392953929	0.027401385124962357	0.02660818713450292
O43570	380	11	0.09090909090909093	369	0.04607046070460705	18.0	362.0	CONJUNCTIVAL HYPERAEMIA	1.9732620320855612	0.4179117005775745	[1, 1, 1, 1, 1, 0, 1, 0, 0, 1, 0, 0, 1, 0, 1, 1, 0, 1, 1, 1, 0, 0, 0, 0, 0, 0, 0, 0, 0, 0, 0, 0, 0, 0, 0, 0, 0, 0, 0, 0, 0, 0, 0, 0, 0, 0, 0, 0, 0, 0, 0, 0, 0, 0, 0, 0, 0, 0, 0, 0, 0, 0, 0, 0, 0, 0, 0, 0, 0, 0, 0, 0, 0, 0, 0, 0, 0, 0, 0, 0, 0, 0, 0, 0, 0, 0, 0, 0, 0, 0, 0, 0, 0, 0, 0, 0, 0, 0, 0, 0, 0, 0, 0, 0, 0, 0, 0, 0, 0, 0, 0, 0, 0, 0, 0, 0, 0, 0, 0, 0, 0, 0, 0, 0, 0, 0, 0, 0, 1, 0, 0, 0, 0, 1, 0, 0, 0, 0, 0, 0, 0, 0, 0, 0, 0, 0, 0, 0, 0, 0, 0, 0, 0, 0, 0, 0, 0, 0, 0, 0, 0, 0, 0, 0, 0, 0, 0, 0, 0, 0, 0, 1, 0, 0, 0, 0, 0, 0, 0, 0, 0, 0, 0, 0, 0, 0, 0, 0, 0, 0, 0, 0, 0, 0, 0, 0, 0, 0, 0, 0, 0, 0, 0, 0, 0, 0, 0, 0, 0, 0, 0, 0, 0, 0, 0, 0, 0, 0, 0, 0, 0, 0, 0, 0, 0, 0, 0, 0, 0, 0, 0, 0, 0, 0, 0, 0, 0, 0, 0, 0, 0, 0, 0, 0, 0, 0, 0, 0, 0, 0, 0, 0, 0, 0, 0, 0, 0, 0, 0, 0, 0, 0, 0, 0, 0, 0, 0, 0, 0, 0, 0, 0, 0, 0, 0, 0, 0, 0, 0, 0, 0, 0, 0, 0, 0, 0, 0, 0, 0, 0, 0, 0, 0, 0, 0, 0, 0, 0, 0, 0, 0, 0, 0, 0, 0, 0, 0, 0, 0, 0, 0, 0, 0, 0, 0, 0, 0, 0, 0, 0, 0, 0, 0, 0, 0, 0, 0, 0, 0, 0, 0, 0, 0, 0, 0, 0, 0, 0, 0, 0, 0, 0, 0, 0, 0, 0, 0, 0, 0, 0, 0, 1, 0, 0, 0, 0, 0, 0, 0, 1, 0, 0, 0, 0, 0, 0, 0, 0, 0, 0, 0, 0, 0, 0, 0, 0, 0, 0, 0, 0]	[0, 0, 0, 0, 0, 0, 0, 0, 0, 0, 0, 0, 0, 0, 0, 0, 0, 0, 0, 0, 0, 0, 0, 0, 0, 0, 0, 0, 0, 0, 0, 0, 0, 0, 0, 0, 0, 0, 0, 0, 0, 0, 0, 0, 0, 0, 0, 0, 0, 0, 0, 0, 1, 0, 0, 0, 0, 0, 0, 0, 0, 0, 0, 0, 0, 0, 0, 0, 0, 0, 0, 0, 0, 0, 0, 0, 0, 0, 0, 0, 0, 0, 0, 0, 0, 0, 0, 0, 0, 0, 0, 0, 0, 0, 0, 0, 0, 0, 0, 0, 0, 1, 0, 0, 0, 0, 0, 0, 0, 0, 0, 0, 0, 0, 0, 0, 0, 0, 0, 0, 0, 0, 0, 0, 0, 0, 0, 0, 0, 0, 0, 0, 0, 0, 0, 0, 0, 0, 0, 0, 0, 0, 0, 0, 0, 0, 0, 0, 0, 1, 0, 0, 0, 0, 0, 0, 0, 0, 0, 0, 0, 0, 0, 0, 0, 0, 0, 0, 0, 0, 0, 0, 0, 0, 0, 0, 0, 0, 0, 0, 0, 0, 0, 0, 0, 0, 0, 0, 0, 0, 0, 0, 0, 0, 0, 0, 0, 0, 0, 0, 0, 0, 0, 0, 0, 0, 0, 0, 0, 0, 0, 0, 0, 0, 0, 0, 0, 0, 0, 0, 0, 0, 0, 0, 0, 0, 0, 0, 0, 0, 0, 0, 0, 0, 0, 0, 0, 0, 0, 0, 0, 0, 0, 0, 0, 0, 0, 1, 0, 0, 1, 0, 0, 0, 0, 0, 0, 0, 0, 0, 0, 0, 0, 0, 0, 0, 1, 0, 0, 0, 0, 0, 1, 0, 0, 0, 0, 0, 0, 0, 0, 1, 0, 0, 0, 0, 0, 0, 0, 0, 0, 0, 0, 0, 0, 0, 0, 0, 0, 0, 0, 0, 1, 0, 0, 0, 0, 0, 0, 0, 0, 0, 0, 0, 0, 0, 0, 0, 0, 0, 0, 0, 0, 0, 0, 0, 0, 0, 0, 0, 0, 0, 0, 0, 0, 0, 0, 0, 0, 0, 0, 0, 0, 0, 0, 0, 0, 0, 0, 0, 0, 0, 0, 0, 0, 0, 0, 0, 0, 1, 0, 0, 0, 0, 1, 0, 0, 0, 0, 0, 0, 0, 0, 0, 0, 0, 0, 0, 0, 0]	[619, 1085, 1125, 1148, 1159, 1362, 2046, 13329, 16450, 18694, 22956, 77474, 83838, 84505, 88797, 134333, 187372, 366278, 366279, 426660, 581858, 3599, 13756, 60401, 1592393, 674612, 480746, 421317, 26280, 49842, 451744, 675311, 11434, 675313, 9277, 1368035, 401141, 558106, 1146882, 442013, 373806, 328173, 104700, 555972, 675163, 421332, 674573, 674496, 328137, 56131, 430642, 419580, 6723, 5666, 5985, 27575, 421902, 675339, 190629, 12506, 27229, 13928, 419622, 143284, 430124, 675309, 675703, 674924, 218758, 97, 691867, 21523, 1785, 75453, 230659, 313314, 706046, 2208, 148018, 1248825, 1280, 13758, 508532, 5528, 107119, 127755, 42468, 675285, 674961, 674897, 641189, 27626, 453046, 1325, 219334, 1712, 60319, 674637, 374064, 419542, 40542, 182546, 321707, 346895, 674639, 453579, 493099, 254975, 16759, 699372, 15217, 33060, 55033, 33576, 27576, 675347, 110435, 20881, 1591028, 85305, 83724, 374719, 924, 6968, 675188, 150882, 139782, 230966, 8516, 96021, 193281, 61682, 14440, 2131, 5582, 441579, 305519, 389011, 244450, 675289, 675287, 37493, 1219, 16847, 1994, 360720, 36842, 68607, 33679, 1038384, 570147, 2393, 2327, 16735, 228121, 421066, 245084, 467361, 56432, 328158, 561889, 979697, 192063, 675727, 558566, 418411, 33664, 1278, 374052, 77207, 624125, 2247, 675144, 674611, 675207, 136161, 189203, 543, 712273, 788028, 46073, 164064, 139210, 515027, 385066, 65351, 364141, 3012, 96107, 453536, 6005, 88232, 246, 304903, 1380104, 675150, 404691, 454141, 11305, 675316, 397873, 17411, 381691, 311510, 65415, 229058, 140116, 13048, 91783, 248669, 446432, 371745, 1038996, 16506, 138661, 1405689, 66016, 19915, 104574, 1341082, 139099, 308201, 259959, 1383028, 65494, 147981, 660529, 374005, 624161, 4011, 15958, 342897, 674761, 675356, 371655, 51056, 32869, 49931, 54547, 469217, 21459, 460466, 24806, 241, 2994, 1615, 16485, 675124, 674805, 675213, 675700, 122170, 33373, 63252, 7501, 674335, 291960, 75901, 77085, 304798, 675731, 5797, 82983, 37980, 364520, 44920, 27370, 77779, 1376107, 162546, 1379337, 1204084, 675711, 12428, 88316, 1378015, 146, 16117, 485955, 9097, 27546, 105252, 574499, 1376019, 12825, 675152, 789, 1376147, 77365, 674555, 119498, 2326, 485738, 468656, 1376092, 6914, 1380100, 180623, 674325, 27278, 51182, 27308, 162444, 17224, 1302583, 1377257, 1078506, 17347, 100157, 208749, 699468, 53616, 675341, 583322, 44647, 12105, 421038, 1279, 33055, 674796, 100696, 33986, 27307, 32459, 138037, 675173, 1853, 27610, 27029, 1045806, 57397, 6902, 29005, 27152, 28976, 17169, 674617, 57488, 675063, 372449, 8209, 303542, 419463, 682257, 674683, 23522, 16592, 38898, 8543, 708075, 1788, 126356, 1376054, 675338, 139940, 675331, 365248, 495109, 1370, 2525, 419410, 6244, 38727, 252155, 209007, 7494, 27912, 618203, 29025, 674404, 1383552, 242716, 675253, 400344, 1677444, 231313, 328400, 66029, 737541, 33216]	[619, 1085, 1125, 1148, 1159, 2046, 18694, 83838, 88797, 134333, 366278, 366279, 426660, 8516, 2131, 2247, 126356, 2525]	[0, 0, 0, 0, 0, 0, 0, 0, 0, 0, 0, 0, 0, 0, 0, 0, 0, 0, 0, 0, 1, 1, 1, 1, 1, 1, 1, 1, 1, 1, 1, 1, 1, 1, 1, 1, 1, 1, 1, 1, 1, 1, 1, 1, 1, 1, 1, 1, 1, 1, 1, 1, 1, 1, 1, 1, 1, 1, 1, 1, 1, 1, 1, 1, 1, 1, 1, 1, 1, 1, 1, 1, 1, 1, 1, 1, 1, 1, 1, 1, 1, 1, 1, 1, 1, 1, 1, 1, 1, 1, 1, 1, 1, 1, 1, 1, 1, 1, 1, 1, 1, 1, 1, 1, 1, 1, 1, 1, 1, 1, 1, 1, 1, 1, 1, 1, 1, 1, 1, 1, 1, 1, 1, 1, 1, 1, 1, 1, 1, 1, 1, 1, 1, 1, 1, 1, 1, 1, 1, 1, 1, 1, 1, 1, 1, 1, 1, 1, 1, 1, 1, 1, 1, 1, 1, 1, 1, 1, 1, 1, 1, 1, 1, 1, 1, 1, 1, 1, 1, 1, 1, 1, 1, 1, 1, 1, 1, 1, 1, 1, 1, 1, 1, 1, 1, 1, 1, 1, 1, 1, 1, 1, 1, 1, 1, 1, 1, 1, 1, 1, 1, 1, 1, 1, 1, 1, 1, 1, 1, 1, 1, 1, 1, 1, 1, 1, 1, 1, 1, 1, 1, 1, 1, 1, 1, 1, 1, 1, 1, 1, 1, 1, 1, 1, 1, 1, 1, 1, 1, 1, 1, 1, 1, 1, 1, 1, 1, 1, 1, 1, 1, 1, 1, 1, 1, 1, 1, 1, 1, 1, 1, 1, 1, 1, 1, 1, 1, 1, 1, 1, 1, 1, 1, 1, 1, 1, 1, 1, 1, 1, 1, 1, 1, 1, 1, 1, 1, 1, 1, 1, 1, 1, 1, 1, 1, 1, 1, 1, 1, 1, 1, 1, 1, 1, 1, 1, 1, 1, 1, 1, 1, 1, 1, 1, 1, 1, 1, 1, 1, 1, 1, 1, 1, 1, 1, 1, 1, 1, 1, 1, 1, 1, 1, 1, 1, 1, 1, 1, 1, 1, 1, 1, 1, 1, 1, 1, 1, 1, 1, 1, 1, 1, 1, 1, 1, 1, 1, 1, 1, 1, 1, 1, 1, 1, 1, 1, 1, 1, 1, 1, 1, 1, 1, 1, 1, 1, 1, 1, 1, 1]	0.5451499086274396	12209.0	Carbonic anhydrase XII	SINGLE PROTEIN	Homo sapiens	Homo sapiens	0.05555555555555555	0.02894736842105263	0.9539295392953929	0.027401385124962357	0.02660818713450292
O43570	380	11	0.09090909090909093	369	0.04607046070460705	18.0	362.0	HERPES ZOSTER	1.9732620320855612	0.4179117005775745	[1, 1, 1, 1, 1, 0, 1, 0, 0, 1, 0, 0, 1, 0, 1, 1, 0, 1, 1, 1, 0, 0, 0, 0, 0, 0, 0, 0, 0, 0, 0, 0, 0, 0, 0, 0, 0, 0, 0, 0, 0, 0, 0, 0, 0, 0, 0, 0, 0, 0, 0, 0, 0, 0, 0, 0, 0, 0, 0, 0, 0, 0, 0, 0, 0, 0, 0, 0, 0, 0, 0, 0, 0, 0, 0, 0, 0, 0, 0, 0, 0, 0, 0, 0, 0, 0, 0, 0, 0, 0, 0, 0, 0, 0, 0, 0, 0, 0, 0, 0, 0, 0, 0, 0, 0, 0, 0, 0, 0, 0, 0, 0, 0, 0, 0, 0, 0, 0, 0, 0, 0, 0, 0, 0, 0, 0, 0, 0, 1, 0, 0, 0, 0, 1, 0, 0, 0, 0, 0, 0, 0, 0, 0, 0, 0, 0, 0, 0, 0, 0, 0, 0, 0, 0, 0, 0, 0, 0, 0, 0, 0, 0, 0, 0, 0, 0, 0, 0, 0, 0, 0, 1, 0, 0, 0, 0, 0, 0, 0, 0, 0, 0, 0, 0, 0, 0, 0, 0, 0, 0, 0, 0, 0, 0, 0, 0, 0, 0, 0, 0, 0, 0, 0, 0, 0, 0, 0, 0, 0, 0, 0, 0, 0, 0, 0, 0, 0, 0, 0, 0, 0, 0, 0, 0, 0, 0, 0, 0, 0, 0, 0, 0, 0, 0, 0, 0, 0, 0, 0, 0, 0, 0, 0, 0, 0, 0, 0, 0, 0, 0, 0, 0, 0, 0, 0, 0, 0, 0, 0, 0, 0, 0, 0, 0, 0, 0, 0, 0, 0, 0, 0, 0, 0, 0, 0, 0, 0, 0, 0, 0, 0, 0, 0, 0, 0, 0, 0, 0, 0, 0, 0, 0, 0, 0, 0, 0, 0, 0, 0, 0, 0, 0, 0, 0, 0, 0, 0, 0, 0, 0, 0, 0, 0, 0, 0, 0, 0, 0, 0, 0, 0, 0, 0, 0, 0, 0, 0, 0, 0, 0, 0, 0, 0, 0, 0, 0, 0, 0, 0, 0, 0, 0, 0, 0, 0, 0, 0, 0, 0, 0, 0, 1, 0, 0, 0, 0, 0, 0, 0, 1, 0, 0, 0, 0, 0, 0, 0, 0, 0, 0, 0, 0, 0, 0, 0, 0, 0, 0, 0, 0]	[0, 0, 0, 0, 0, 0, 0, 0, 0, 1, 0, 0, 0, 0, 0, 0, 0, 0, 0, 0, 0, 0, 0, 1, 0, 0, 0, 0, 0, 0, 0, 0, 0, 0, 0, 0, 0, 0, 0, 0, 0, 0, 0, 0, 0, 0, 0, 0, 0, 0, 0, 0, 0, 0, 0, 0, 0, 0, 0, 0, 0, 0, 0, 0, 0, 0, 0, 0, 0, 0, 0, 0, 0, 0, 0, 0, 0, 0, 0, 0, 0, 0, 0, 0, 0, 0, 0, 0, 0, 0, 0, 0, 0, 0, 0, 0, 0, 0, 0, 0, 0, 0, 0, 0, 0, 0, 0, 0, 0, 0, 0, 0, 0, 0, 0, 0, 0, 0, 0, 0, 0, 0, 0, 0, 0, 0, 0, 0, 0, 0, 0, 0, 0, 0, 0, 0, 0, 0, 0, 0, 0, 0, 0, 1, 0, 0, 0, 0, 0, 0, 0, 0, 0, 0, 0, 0, 0, 1, 0, 0, 0, 0, 0, 0, 0, 0, 0, 0, 0, 0, 0, 0, 0, 0, 0, 0, 0, 0, 0, 0, 0, 0, 0, 0, 0, 0, 0, 1, 0, 0, 0, 0, 0, 0, 0, 0, 0, 0, 0, 0, 0, 0, 0, 0, 0, 0, 0, 0, 1, 0, 0, 0, 0, 0, 1, 0, 0, 0, 0, 0, 0, 0, 0, 0, 0, 0, 0, 0, 1, 0, 0, 0, 0, 0, 0, 0, 0, 1, 0, 0, 0, 0, 0, 0, 0, 0, 0, 0, 0, 0, 0, 1, 0, 0, 0, 0, 0, 0, 0, 0, 0, 0, 0, 0, 0, 0, 0, 0, 0, 0, 0, 0, 0, 0, 0, 0, 0, 0, 0, 0, 0, 0, 0, 0, 0, 0, 0, 0, 0, 0, 1, 0, 0, 0, 0, 0, 0, 0, 0, 0, 0, 0, 0, 0, 0, 0, 0, 0, 0, 0, 0, 0, 0, 0, 0, 0, 0, 0, 0, 0, 0, 0, 0, 0, 0, 0, 0, 0, 0, 0, 0, 0, 0, 0, 0, 0, 0, 0, 0, 0, 0, 0, 0, 0, 0, 0, 0, 0, 0, 0, 0, 0, 0, 0, 0, 0, 0, 0, 0, 0, 0, 0, 0, 0, 0, 0, 0, 0, 0, 0, 0, 0, 0, 0, 0, 0, 0, 0, 0, 0]	[619, 1085, 1125, 1148, 1159, 1362, 2046, 13329, 16450, 18694, 22956, 77474, 83838, 84505, 88797, 134333, 187372, 366278, 366279, 426660, 581858, 3599, 13756, 60401, 1592393, 674612, 480746, 421317, 26280, 49842, 451744, 675311, 11434, 675313, 9277, 1368035, 401141, 558106, 1146882, 442013, 373806, 328173, 104700, 555972, 675163, 421332, 674573, 674496, 328137, 56131, 430642, 419580, 6723, 5666, 5985, 27575, 421902, 675339, 190629, 12506, 27229, 13928, 419622, 143284, 430124, 675309, 675703, 674924, 218758, 97, 691867, 21523, 1785, 75453, 230659, 313314, 706046, 2208, 148018, 1248825, 1280, 13758, 508532, 5528, 107119, 127755, 42468, 675285, 674961, 674897, 641189, 27626, 453046, 1325, 219334, 1712, 60319, 674637, 374064, 419542, 40542, 182546, 321707, 346895, 674639, 453579, 493099, 254975, 16759, 699372, 15217, 33060, 55033, 33576, 27576, 675347, 110435, 20881, 1591028, 85305, 83724, 374719, 924, 6968, 675188, 150882, 139782, 230966, 8516, 96021, 193281, 61682, 14440, 2131, 5582, 441579, 305519, 389011, 244450, 675289, 675287, 37493, 1219, 16847, 1994, 360720, 36842, 68607, 33679, 1038384, 570147, 2393, 2327, 16735, 228121, 421066, 245084, 467361, 56432, 328158, 561889, 979697, 192063, 675727, 558566, 418411, 33664, 1278, 374052, 77207, 624125, 2247, 675144, 674611, 675207, 136161, 189203, 543, 712273, 788028, 46073, 164064, 139210, 515027, 385066, 65351, 364141, 3012, 96107, 453536, 6005, 88232, 246, 304903, 1380104, 675150, 404691, 454141, 11305, 675316, 397873, 17411, 381691, 311510, 65415, 229058, 140116, 13048, 91783, 248669, 446432, 371745, 1038996, 16506, 138661, 1405689, 66016, 19915, 104574, 1341082, 139099, 308201, 259959, 1383028, 65494, 147981, 660529, 374005, 624161, 4011, 15958, 342897, 674761, 675356, 371655, 51056, 32869, 49931, 54547, 469217, 21459, 460466, 24806, 241, 2994, 1615, 16485, 675124, 674805, 675213, 675700, 122170, 33373, 63252, 7501, 674335, 291960, 75901, 77085, 304798, 675731, 5797, 82983, 37980, 364520, 44920, 27370, 77779, 1376107, 162546, 1379337, 1204084, 675711, 12428, 88316, 1378015, 146, 16117, 485955, 9097, 27546, 105252, 574499, 1376019, 12825, 675152, 789, 1376147, 77365, 674555, 119498, 2326, 485738, 468656, 1376092, 6914, 1380100, 180623, 674325, 27278, 51182, 27308, 162444, 17224, 1302583, 1377257, 1078506, 17347, 100157, 208749, 699468, 53616, 675341, 583322, 44647, 12105, 421038, 1279, 33055, 674796, 100696, 33986, 27307, 32459, 138037, 675173, 1853, 27610, 27029, 1045806, 57397, 6902, 29005, 27152, 28976, 17169, 674617, 57488, 675063, 372449, 8209, 303542, 419463, 682257, 674683, 23522, 16592, 38898, 8543, 708075, 1788, 126356, 1376054, 675338, 139940, 675331, 365248, 495109, 1370, 2525, 419410, 6244, 38727, 252155, 209007, 7494, 27912, 618203, 29025, 674404, 1383552, 242716, 675253, 400344, 1677444, 231313, 328400, 66029, 737541, 33216]	[619, 1085, 1125, 1148, 1159, 2046, 18694, 83838, 88797, 134333, 366278, 366279, 426660, 8516, 2131, 2247, 126356, 2525]	[0, 0, 0, 0, 0, 0, 0, 0, 0, 0, 0, 0, 0, 0, 0, 0, 0, 0, 0, 0, 1, 1, 1, 1, 1, 1, 1, 1, 1, 1, 1, 1, 1, 1, 1, 1, 1, 1, 1, 1, 1, 1, 1, 1, 1, 1, 1, 1, 1, 1, 1, 1, 1, 1, 1, 1, 1, 1, 1, 1, 1, 1, 1, 1, 1, 1, 1, 1, 1, 1, 1, 1, 1, 1, 1, 1, 1, 1, 1, 1, 1, 1, 1, 1, 1, 1, 1, 1, 1, 1, 1, 1, 1, 1, 1, 1, 1, 1, 1, 1, 1, 1, 1, 1, 1, 1, 1, 1, 1, 1, 1, 1, 1, 1, 1, 1, 1, 1, 1, 1, 1, 1, 1, 1, 1, 1, 1, 1, 1, 1, 1, 1, 1, 1, 1, 1, 1, 1, 1, 1, 1, 1, 1, 1, 1, 1, 1, 1, 1, 1, 1, 1, 1, 1, 1, 1, 1, 1, 1, 1, 1, 1, 1, 1, 1, 1, 1, 1, 1, 1, 1, 1, 1, 1, 1, 1, 1, 1, 1, 1, 1, 1, 1, 1, 1, 1, 1, 1, 1, 1, 1, 1, 1, 1, 1, 1, 1, 1, 1, 1, 1, 1, 1, 1, 1, 1, 1, 1, 1, 1, 1, 1, 1, 1, 1, 1, 1, 1, 1, 1, 1, 1, 1, 1, 1, 1, 1, 1, 1, 1, 1, 1, 1, 1, 1, 1, 1, 1, 1, 1, 1, 1, 1, 1, 1, 1, 1, 1, 1, 1, 1, 1, 1, 1, 1, 1, 1, 1, 1, 1, 1, 1, 1, 1, 1, 1, 1, 1, 1, 1, 1, 1, 1, 1, 1, 1, 1, 1, 1, 1, 1, 1, 1, 1, 1, 1, 1, 1, 1, 1, 1, 1, 1, 1, 1, 1, 1, 1, 1, 1, 1, 1, 1, 1, 1, 1, 1, 1, 1, 1, 1, 1, 1, 1, 1, 1, 1, 1, 1, 1, 1, 1, 1, 1, 1, 1, 1, 1, 1, 1, 1, 1, 1, 1, 1, 1, 1, 1, 1, 1, 1, 1, 1, 1, 1, 1, 1, 1, 1, 1, 1, 1, 1, 1, 1, 1, 1, 1, 1, 1, 1, 1, 1, 1, 1, 1, 1, 1, 1, 1, 1, 1, 1, 1, 1, 1, 1, 1, 1, 1]	0.5451499086274396	12209.0	Carbonic anhydrase XII	SINGLE PROTEIN	Homo sapiens	Homo sapiens	0.05555555555555555	0.02894736842105263	0.9539295392953929	0.027401385124962357	0.02660818713450292
O43570	380	11	0.09090909090909093	369	0.04607046070460705	18.0	362.0	CYSTITIS	1.9732620320855612	0.4179117005775745	[1, 1, 1, 1, 1, 0, 1, 0, 0, 1, 0, 0, 1, 0, 1, 1, 0, 1, 1, 1, 0, 0, 0, 0, 0, 0, 0, 0, 0, 0, 0, 0, 0, 0, 0, 0, 0, 0, 0, 0, 0, 0, 0, 0, 0, 0, 0, 0, 0, 0, 0, 0, 0, 0, 0, 0, 0, 0, 0, 0, 0, 0, 0, 0, 0, 0, 0, 0, 0, 0, 0, 0, 0, 0, 0, 0, 0, 0, 0, 0, 0, 0, 0, 0, 0, 0, 0, 0, 0, 0, 0, 0, 0, 0, 0, 0, 0, 0, 0, 0, 0, 0, 0, 0, 0, 0, 0, 0, 0, 0, 0, 0, 0, 0, 0, 0, 0, 0, 0, 0, 0, 0, 0, 0, 0, 0, 0, 0, 1, 0, 0, 0, 0, 1, 0, 0, 0, 0, 0, 0, 0, 0, 0, 0, 0, 0, 0, 0, 0, 0, 0, 0, 0, 0, 0, 0, 0, 0, 0, 0, 0, 0, 0, 0, 0, 0, 0, 0, 0, 0, 0, 1, 0, 0, 0, 0, 0, 0, 0, 0, 0, 0, 0, 0, 0, 0, 0, 0, 0, 0, 0, 0, 0, 0, 0, 0, 0, 0, 0, 0, 0, 0, 0, 0, 0, 0, 0, 0, 0, 0, 0, 0, 0, 0, 0, 0, 0, 0, 0, 0, 0, 0, 0, 0, 0, 0, 0, 0, 0, 0, 0, 0, 0, 0, 0, 0, 0, 0, 0, 0, 0, 0, 0, 0, 0, 0, 0, 0, 0, 0, 0, 0, 0, 0, 0, 0, 0, 0, 0, 0, 0, 0, 0, 0, 0, 0, 0, 0, 0, 0, 0, 0, 0, 0, 0, 0, 0, 0, 0, 0, 0, 0, 0, 0, 0, 0, 0, 0, 0, 0, 0, 0, 0, 0, 0, 0, 0, 0, 0, 0, 0, 0, 0, 0, 0, 0, 0, 0, 0, 0, 0, 0, 0, 0, 0, 0, 0, 0, 0, 0, 0, 0, 0, 0, 0, 0, 0, 0, 0, 0, 0, 0, 0, 0, 0, 0, 0, 0, 0, 0, 0, 0, 0, 0, 0, 0, 0, 0, 0, 0, 0, 1, 0, 0, 0, 0, 0, 0, 0, 1, 0, 0, 0, 0, 0, 0, 0, 0, 0, 0, 0, 0, 0, 0, 0, 0, 0, 0, 0, 0]	[0, 0, 0, 0, 0, 0, 0, 0, 0, 1, 0, 0, 0, 0, 0, 0, 0, 0, 0, 0, 0, 0, 0, 0, 0, 0, 0, 0, 0, 0, 0, 0, 0, 0, 0, 0, 0, 0, 0, 0, 0, 0, 0, 0, 0, 0, 0, 0, 0, 0, 0, 0, 0, 0, 0, 0, 0, 0, 0, 0, 0, 0, 0, 0, 0, 0, 0, 0, 0, 0, 0, 0, 0, 0, 0, 0, 0, 0, 0, 0, 0, 0, 0, 0, 0, 0, 0, 0, 0, 0, 0, 0, 0, 0, 0, 0, 0, 0, 0, 0, 0, 0, 0, 1, 0, 0, 0, 0, 0, 0, 0, 0, 0, 1, 0, 0, 0, 0, 0, 0, 0, 0, 0, 0, 0, 0, 0, 0, 0, 0, 0, 0, 0, 0, 0, 0, 0, 0, 0, 0, 0, 0, 0, 0, 0, 0, 0, 0, 0, 0, 0, 0, 0, 0, 0, 0, 0, 0, 0, 0, 0, 0, 0, 0, 0, 0, 0, 0, 0, 0, 0, 0, 0, 0, 0, 0, 0, 0, 0, 0, 0, 0, 0, 0, 0, 0, 0, 0, 1, 0, 0, 1, 0, 0, 0, 0, 0, 0, 0, 0, 0, 0, 0, 0, 1, 0, 0, 0, 0, 0, 0, 0, 0, 0, 1, 0, 0, 0, 0, 0, 0, 0, 0, 0, 0, 0, 0, 0, 0, 0, 0, 0, 0, 0, 0, 0, 0, 1, 0, 0, 0, 0, 0, 0, 0, 0, 0, 0, 0, 0, 0, 1, 0, 0, 0, 0, 0, 0, 0, 0, 0, 0, 0, 0, 0, 0, 0, 0, 0, 0, 0, 0, 0, 0, 0, 0, 0, 0, 1, 0, 0, 0, 0, 0, 0, 0, 0, 0, 0, 0, 0, 0, 0, 0, 0, 0, 1, 0, 0, 0, 0, 0, 0, 0, 0, 0, 0, 0, 0, 0, 0, 0, 0, 0, 0, 0, 0, 0, 0, 0, 0, 0, 0, 0, 0, 0, 0, 0, 0, 0, 0, 0, 0, 0, 0, 0, 0, 0, 0, 0, 0, 0, 0, 0, 0, 0, 0, 0, 0, 0, 0, 0, 0, 0, 0, 0, 0, 0, 0, 0, 0, 0, 0, 0, 0, 0, 0, 0, 0, 0, 0, 0, 0, 0, 0, 0, 0, 0, 0, 0]	[619, 1085, 1125, 1148, 1159, 1362, 2046, 13329, 16450, 18694, 22956, 77474, 83838, 84505, 88797, 134333, 187372, 366278, 366279, 426660, 581858, 3599, 13756, 60401, 1592393, 674612, 480746, 421317, 26280, 49842, 451744, 675311, 11434, 675313, 9277, 1368035, 401141, 558106, 1146882, 442013, 373806, 328173, 104700, 555972, 675163, 421332, 674573, 674496, 328137, 56131, 430642, 419580, 6723, 5666, 5985, 27575, 421902, 675339, 190629, 12506, 27229, 13928, 419622, 143284, 430124, 675309, 675703, 674924, 218758, 97, 691867, 21523, 1785, 75453, 230659, 313314, 706046, 2208, 148018, 1248825, 1280, 13758, 508532, 5528, 107119, 127755, 42468, 675285, 674961, 674897, 641189, 27626, 453046, 1325, 219334, 1712, 60319, 674637, 374064, 419542, 40542, 182546, 321707, 346895, 674639, 453579, 493099, 254975, 16759, 699372, 15217, 33060, 55033, 33576, 27576, 675347, 110435, 20881, 1591028, 85305, 83724, 374719, 924, 6968, 675188, 150882, 139782, 230966, 8516, 96021, 193281, 61682, 14440, 2131, 5582, 441579, 305519, 389011, 244450, 675289, 675287, 37493, 1219, 16847, 1994, 360720, 36842, 68607, 33679, 1038384, 570147, 2393, 2327, 16735, 228121, 421066, 245084, 467361, 56432, 328158, 561889, 979697, 192063, 675727, 558566, 418411, 33664, 1278, 374052, 77207, 624125, 2247, 675144, 674611, 675207, 136161, 189203, 543, 712273, 788028, 46073, 164064, 139210, 515027, 385066, 65351, 364141, 3012, 96107, 453536, 6005, 88232, 246, 304903, 1380104, 675150, 404691, 454141, 11305, 675316, 397873, 17411, 381691, 311510, 65415, 229058, 140116, 13048, 91783, 248669, 446432, 371745, 1038996, 16506, 138661, 1405689, 66016, 19915, 104574, 1341082, 139099, 308201, 259959, 1383028, 65494, 147981, 660529, 374005, 624161, 4011, 15958, 342897, 674761, 675356, 371655, 51056, 32869, 49931, 54547, 469217, 21459, 460466, 24806, 241, 2994, 1615, 16485, 675124, 674805, 675213, 675700, 122170, 33373, 63252, 7501, 674335, 291960, 75901, 77085, 304798, 675731, 5797, 82983, 37980, 364520, 44920, 27370, 77779, 1376107, 162546, 1379337, 1204084, 675711, 12428, 88316, 1378015, 146, 16117, 485955, 9097, 27546, 105252, 574499, 1376019, 12825, 675152, 789, 1376147, 77365, 674555, 119498, 2326, 485738, 468656, 1376092, 6914, 1380100, 180623, 674325, 27278, 51182, 27308, 162444, 17224, 1302583, 1377257, 1078506, 17347, 100157, 208749, 699468, 53616, 675341, 583322, 44647, 12105, 421038, 1279, 33055, 674796, 100696, 33986, 27307, 32459, 138037, 675173, 1853, 27610, 27029, 1045806, 57397, 6902, 29005, 27152, 28976, 17169, 674617, 57488, 675063, 372449, 8209, 303542, 419463, 682257, 674683, 23522, 16592, 38898, 8543, 708075, 1788, 126356, 1376054, 675338, 139940, 675331, 365248, 495109, 1370, 2525, 419410, 6244, 38727, 252155, 209007, 7494, 27912, 618203, 29025, 674404, 1383552, 242716, 675253, 400344, 1677444, 231313, 328400, 66029, 737541, 33216]	[619, 1085, 1125, 1148, 1159, 2046, 18694, 83838, 88797, 134333, 366278, 366279, 426660, 8516, 2131, 2247, 126356, 2525]	[0, 0, 0, 0, 0, 0, 0, 0, 0, 0, 0, 0, 0, 0, 0, 0, 0, 0, 0, 0, 1, 1, 1, 1, 1, 1, 1, 1, 1, 1, 1, 1, 1, 1, 1, 1, 1, 1, 1, 1, 1, 1, 1, 1, 1, 1, 1, 1, 1, 1, 1, 1, 1, 1, 1, 1, 1, 1, 1, 1, 1, 1, 1, 1, 1, 1, 1, 1, 1, 1, 1, 1, 1, 1, 1, 1, 1, 1, 1, 1, 1, 1, 1, 1, 1, 1, 1, 1, 1, 1, 1, 1, 1, 1, 1, 1, 1, 1, 1, 1, 1, 1, 1, 1, 1, 1, 1, 1, 1, 1, 1, 1, 1, 1, 1, 1, 1, 1, 1, 1, 1, 1, 1, 1, 1, 1, 1, 1, 1, 1, 1, 1, 1, 1, 1, 1, 1, 1, 1, 1, 1, 1, 1, 1, 1, 1, 1, 1, 1, 1, 1, 1, 1, 1, 1, 1, 1, 1, 1, 1, 1, 1, 1, 1, 1, 1, 1, 1, 1, 1, 1, 1, 1, 1, 1, 1, 1, 1, 1, 1, 1, 1, 1, 1, 1, 1, 1, 1, 1, 1, 1, 1, 1, 1, 1, 1, 1, 1, 1, 1, 1, 1, 1, 1, 1, 1, 1, 1, 1, 1, 1, 1, 1, 1, 1, 1, 1, 1, 1, 1, 1, 1, 1, 1, 1, 1, 1, 1, 1, 1, 1, 1, 1, 1, 1, 1, 1, 1, 1, 1, 1, 1, 1, 1, 1, 1, 1, 1, 1, 1, 1, 1, 1, 1, 1, 1, 1, 1, 1, 1, 1, 1, 1, 1, 1, 1, 1, 1, 1, 1, 1, 1, 1, 1, 1, 1, 1, 1, 1, 1, 1, 1, 1, 1, 1, 1, 1, 1, 1, 1, 1, 1, 1, 1, 1, 1, 1, 1, 1, 1, 1, 1, 1, 1, 1, 1, 1, 1, 1, 1, 1, 1, 1, 1, 1, 1, 1, 1, 1, 1, 1, 1, 1, 1, 1, 1, 1, 1, 1, 1, 1, 1, 1, 1, 1, 1, 1, 1, 1, 1, 1, 1, 1, 1, 1, 1, 1, 1, 1, 1, 1, 1, 1, 1, 1, 1, 1, 1, 1, 1, 1, 1, 1, 1, 1, 1, 1, 1, 1, 1, 1, 1, 1, 1, 1, 1, 1, 1, 1, 1]	0.5451499086274396	12209.0	Carbonic anhydrase XII	SINGLE PROTEIN	Homo sapiens	Homo sapiens	0.05555555555555555	0.02894736842105263	0.9539295392953929	0.027401385124962357	0.02660818713450292
O43570	380	11	0.09090909090909093	369	0.04607046070460705	18.0	362.0	LOCAL REACTION	1.9732620320855612	0.4179117005775745	[1, 1, 1, 1, 1, 0, 1, 0, 0, 1, 0, 0, 1, 0, 1, 1, 0, 1, 1, 1, 0, 0, 0, 0, 0, 0, 0, 0, 0, 0, 0, 0, 0, 0, 0, 0, 0, 0, 0, 0, 0, 0, 0, 0, 0, 0, 0, 0, 0, 0, 0, 0, 0, 0, 0, 0, 0, 0, 0, 0, 0, 0, 0, 0, 0, 0, 0, 0, 0, 0, 0, 0, 0, 0, 0, 0, 0, 0, 0, 0, 0, 0, 0, 0, 0, 0, 0, 0, 0, 0, 0, 0, 0, 0, 0, 0, 0, 0, 0, 0, 0, 0, 0, 0, 0, 0, 0, 0, 0, 0, 0, 0, 0, 0, 0, 0, 0, 0, 0, 0, 0, 0, 0, 0, 0, 0, 0, 0, 1, 0, 0, 0, 0, 1, 0, 0, 0, 0, 0, 0, 0, 0, 0, 0, 0, 0, 0, 0, 0, 0, 0, 0, 0, 0, 0, 0, 0, 0, 0, 0, 0, 0, 0, 0, 0, 0, 0, 0, 0, 0, 0, 1, 0, 0, 0, 0, 0, 0, 0, 0, 0, 0, 0, 0, 0, 0, 0, 0, 0, 0, 0, 0, 0, 0, 0, 0, 0, 0, 0, 0, 0, 0, 0, 0, 0, 0, 0, 0, 0, 0, 0, 0, 0, 0, 0, 0, 0, 0, 0, 0, 0, 0, 0, 0, 0, 0, 0, 0, 0, 0, 0, 0, 0, 0, 0, 0, 0, 0, 0, 0, 0, 0, 0, 0, 0, 0, 0, 0, 0, 0, 0, 0, 0, 0, 0, 0, 0, 0, 0, 0, 0, 0, 0, 0, 0, 0, 0, 0, 0, 0, 0, 0, 0, 0, 0, 0, 0, 0, 0, 0, 0, 0, 0, 0, 0, 0, 0, 0, 0, 0, 0, 0, 0, 0, 0, 0, 0, 0, 0, 0, 0, 0, 0, 0, 0, 0, 0, 0, 0, 0, 0, 0, 0, 0, 0, 0, 0, 0, 0, 0, 0, 0, 0, 0, 0, 0, 0, 0, 0, 0, 0, 0, 0, 0, 0, 0, 0, 0, 0, 0, 0, 0, 0, 0, 0, 0, 0, 0, 0, 0, 0, 1, 0, 0, 0, 0, 0, 0, 0, 1, 0, 0, 0, 0, 0, 0, 0, 0, 0, 0, 0, 0, 0, 0, 0, 0, 0, 0, 0, 0]	[0, 0, 0, 0, 0, 0, 1, 0, 0, 0, 0, 0, 0, 0, 0, 0, 0, 0, 0, 0, 0, 0, 0, 0, 0, 0, 0, 0, 0, 0, 0, 0, 0, 0, 0, 0, 0, 0, 0, 0, 0, 0, 0, 0, 0, 0, 0, 0, 0, 0, 0, 0, 1, 1, 0, 0, 0, 0, 0, 0, 0, 0, 0, 0, 0, 0, 0, 0, 0, 0, 0, 0, 0, 0, 0, 0, 0, 0, 0, 0, 0, 0, 0, 0, 0, 1, 0, 0, 0, 1, 0, 0, 0, 0, 0, 0, 0, 0, 1, 0, 0, 0, 0, 0, 0, 0, 0, 0, 0, 0, 0, 0, 0, 0, 0, 0, 0, 0, 0, 0, 0, 0, 0, 0, 0, 0, 0, 0, 0, 0, 0, 0, 0, 0, 0, 0, 0, 0, 0, 0, 0, 0, 0, 0, 0, 0, 0, 0, 0, 0, 0, 0, 0, 0, 0, 0, 0, 0, 0, 0, 0, 0, 0, 0, 0, 0, 0, 0, 0, 0, 0, 0, 0, 0, 0, 0, 0, 0, 0, 0, 0, 0, 0, 0, 0, 0, 0, 0, 0, 0, 0, 0, 0, 0, 0, 0, 0, 0, 0, 0, 0, 0, 0, 0, 1, 0, 0, 0, 0, 0, 0, 0, 0, 0, 0, 0, 0, 0, 0, 0, 0, 0, 0, 0, 0, 0, 0, 0, 0, 0, 0, 0, 0, 0, 0, 0, 0, 0, 0, 0, 0, 0, 0, 0, 0, 1, 0, 0, 0, 0, 0, 0, 0, 0, 0, 0, 0, 0, 0, 0, 0, 0, 0, 0, 0, 0, 0, 0, 0, 0, 0, 0, 0, 0, 0, 0, 0, 0, 0, 0, 0, 0, 0, 0, 0, 0, 0, 0, 0, 0, 0, 0, 0, 0, 0, 0, 0, 0, 0, 0, 0, 0, 0, 0, 0, 0, 0, 0, 0, 0, 0, 0, 0, 0, 0, 0, 0, 0, 1, 0, 0, 0, 0, 0, 0, 0, 0, 0, 0, 0, 0, 0, 0, 0, 1, 0, 0, 0, 0, 0, 0, 0, 0, 1, 0, 0, 0, 0, 0, 0, 0, 0, 0, 0, 0, 0, 0, 0, 0, 0, 0, 0, 0, 0, 0, 0, 0, 0, 0, 0, 0, 0, 0, 0, 0, 0, 0, 0, 0, 0]	[619, 1085, 1125, 1148, 1159, 1362, 2046, 13329, 16450, 18694, 22956, 77474, 83838, 84505, 88797, 134333, 187372, 366278, 366279, 426660, 581858, 3599, 13756, 60401, 1592393, 674612, 480746, 421317, 26280, 49842, 451744, 675311, 11434, 675313, 9277, 1368035, 401141, 558106, 1146882, 442013, 373806, 328173, 104700, 555972, 675163, 421332, 674573, 674496, 328137, 56131, 430642, 419580, 6723, 5666, 5985, 27575, 421902, 675339, 190629, 12506, 27229, 13928, 419622, 143284, 430124, 675309, 675703, 674924, 218758, 97, 691867, 21523, 1785, 75453, 230659, 313314, 706046, 2208, 148018, 1248825, 1280, 13758, 508532, 5528, 107119, 127755, 42468, 675285, 674961, 674897, 641189, 27626, 453046, 1325, 219334, 1712, 60319, 674637, 374064, 419542, 40542, 182546, 321707, 346895, 674639, 453579, 493099, 254975, 16759, 699372, 15217, 33060, 55033, 33576, 27576, 675347, 110435, 20881, 1591028, 85305, 83724, 374719, 924, 6968, 675188, 150882, 139782, 230966, 8516, 96021, 193281, 61682, 14440, 2131, 5582, 441579, 305519, 389011, 244450, 675289, 675287, 37493, 1219, 16847, 1994, 360720, 36842, 68607, 33679, 1038384, 570147, 2393, 2327, 16735, 228121, 421066, 245084, 467361, 56432, 328158, 561889, 979697, 192063, 675727, 558566, 418411, 33664, 1278, 374052, 77207, 624125, 2247, 675144, 674611, 675207, 136161, 189203, 543, 712273, 788028, 46073, 164064, 139210, 515027, 385066, 65351, 364141, 3012, 96107, 453536, 6005, 88232, 246, 304903, 1380104, 675150, 404691, 454141, 11305, 675316, 397873, 17411, 381691, 311510, 65415, 229058, 140116, 13048, 91783, 248669, 446432, 371745, 1038996, 16506, 138661, 1405689, 66016, 19915, 104574, 1341082, 139099, 308201, 259959, 1383028, 65494, 147981, 660529, 374005, 624161, 4011, 15958, 342897, 674761, 675356, 371655, 51056, 32869, 49931, 54547, 469217, 21459, 460466, 24806, 241, 2994, 1615, 16485, 675124, 674805, 675213, 675700, 122170, 33373, 63252, 7501, 674335, 291960, 75901, 77085, 304798, 675731, 5797, 82983, 37980, 364520, 44920, 27370, 77779, 1376107, 162546, 1379337, 1204084, 675711, 12428, 88316, 1378015, 146, 16117, 485955, 9097, 27546, 105252, 574499, 1376019, 12825, 675152, 789, 1376147, 77365, 674555, 119498, 2326, 485738, 468656, 1376092, 6914, 1380100, 180623, 674325, 27278, 51182, 27308, 162444, 17224, 1302583, 1377257, 1078506, 17347, 100157, 208749, 699468, 53616, 675341, 583322, 44647, 12105, 421038, 1279, 33055, 674796, 100696, 33986, 27307, 32459, 138037, 675173, 1853, 27610, 27029, 1045806, 57397, 6902, 29005, 27152, 28976, 17169, 674617, 57488, 675063, 372449, 8209, 303542, 419463, 682257, 674683, 23522, 16592, 38898, 8543, 708075, 1788, 126356, 1376054, 675338, 139940, 675331, 365248, 495109, 1370, 2525, 419410, 6244, 38727, 252155, 209007, 7494, 27912, 618203, 29025, 674404, 1383552, 242716, 675253, 400344, 1677444, 231313, 328400, 66029, 737541, 33216]	[619, 1085, 1125, 1148, 1159, 2046, 18694, 83838, 88797, 134333, 366278, 366279, 426660, 8516, 2131, 2247, 126356, 2525]	[0, 0, 0, 0, 0, 0, 0, 0, 0, 0, 0, 0, 0, 0, 0, 0, 0, 0, 0, 0, 1, 1, 1, 1, 1, 1, 1, 1, 1, 1, 1, 1, 1, 1, 1, 1, 1, 1, 1, 1, 1, 1, 1, 1, 1, 1, 1, 1, 1, 1, 1, 1, 1, 1, 1, 1, 1, 1, 1, 1, 1, 1, 1, 1, 1, 1, 1, 1, 1, 1, 1, 1, 1, 1, 1, 1, 1, 1, 1, 1, 1, 1, 1, 1, 1, 1, 1, 1, 1, 1, 1, 1, 1, 1, 1, 1, 1, 1, 1, 1, 1, 1, 1, 1, 1, 1, 1, 1, 1, 1, 1, 1, 1, 1, 1, 1, 1, 1, 1, 1, 1, 1, 1, 1, 1, 1, 1, 1, 1, 1, 1, 1, 1, 1, 1, 1, 1, 1, 1, 1, 1, 1, 1, 1, 1, 1, 1, 1, 1, 1, 1, 1, 1, 1, 1, 1, 1, 1, 1, 1, 1, 1, 1, 1, 1, 1, 1, 1, 1, 1, 1, 1, 1, 1, 1, 1, 1, 1, 1, 1, 1, 1, 1, 1, 1, 1, 1, 1, 1, 1, 1, 1, 1, 1, 1, 1, 1, 1, 1, 1, 1, 1, 1, 1, 1, 1, 1, 1, 1, 1, 1, 1, 1, 1, 1, 1, 1, 1, 1, 1, 1, 1, 1, 1, 1, 1, 1, 1, 1, 1, 1, 1, 1, 1, 1, 1, 1, 1, 1, 1, 1, 1, 1, 1, 1, 1, 1, 1, 1, 1, 1, 1, 1, 1, 1, 1, 1, 1, 1, 1, 1, 1, 1, 1, 1, 1, 1, 1, 1, 1, 1, 1, 1, 1, 1, 1, 1, 1, 1, 1, 1, 1, 1, 1, 1, 1, 1, 1, 1, 1, 1, 1, 1, 1, 1, 1, 1, 1, 1, 1, 1, 1, 1, 1, 1, 1, 1, 1, 1, 1, 1, 1, 1, 1, 1, 1, 1, 1, 1, 1, 1, 1, 1, 1, 1, 1, 1, 1, 1, 1, 1, 1, 1, 1, 1, 1, 1, 1, 1, 1, 1, 1, 1, 1, 1, 1, 1, 1, 1, 1, 1, 1, 1, 1, 1, 1, 1, 1, 1, 1, 1, 1, 1, 1, 1, 1, 1, 1, 1, 1, 1, 1, 1, 1, 1, 1, 1, 1, 1, 1]	0.5451499086274396	12209.0	Carbonic anhydrase XII	SINGLE PROTEIN	Homo sapiens	Homo sapiens	0.05555555555555555	0.02894736842105263	0.9539295392953929	0.027401385124962357	0.02660818713450292
O43570	380	40	0.075	340	0.04411764705882353	18.0	362.0	IMMUNE SYSTEM DISORDER	1.7	0.420027526282105	[1, 1, 1, 1, 1, 0, 1, 0, 0, 1, 0, 0, 1, 0, 1, 1, 0, 1, 1, 1, 0, 0, 0, 0, 0, 0, 0, 0, 0, 0, 0, 0, 0, 0, 0, 0, 0, 0, 0, 0, 0, 0, 0, 0, 0, 0, 0, 0, 0, 0, 0, 0, 0, 0, 0, 0, 0, 0, 0, 0, 0, 0, 0, 0, 0, 0, 0, 0, 0, 0, 0, 0, 0, 0, 0, 0, 0, 0, 0, 0, 0, 0, 0, 0, 0, 0, 0, 0, 0, 0, 0, 0, 0, 0, 0, 0, 0, 0, 0, 0, 0, 0, 0, 0, 0, 0, 0, 0, 0, 0, 0, 0, 0, 0, 0, 0, 0, 0, 0, 0, 0, 0, 0, 0, 0, 0, 0, 0, 1, 0, 0, 0, 0, 1, 0, 0, 0, 0, 0, 0, 0, 0, 0, 0, 0, 0, 0, 0, 0, 0, 0, 0, 0, 0, 0, 0, 0, 0, 0, 0, 0, 0, 0, 0, 0, 0, 0, 0, 0, 0, 0, 1, 0, 0, 0, 0, 0, 0, 0, 0, 0, 0, 0, 0, 0, 0, 0, 0, 0, 0, 0, 0, 0, 0, 0, 0, 0, 0, 0, 0, 0, 0, 0, 0, 0, 0, 0, 0, 0, 0, 0, 0, 0, 0, 0, 0, 0, 0, 0, 0, 0, 0, 0, 0, 0, 0, 0, 0, 0, 0, 0, 0, 0, 0, 0, 0, 0, 0, 0, 0, 0, 0, 0, 0, 0, 0, 0, 0, 0, 0, 0, 0, 0, 0, 0, 0, 0, 0, 0, 0, 0, 0, 0, 0, 0, 0, 0, 0, 0, 0, 0, 0, 0, 0, 0, 0, 0, 0, 0, 0, 0, 0, 0, 0, 0, 0, 0, 0, 0, 0, 0, 0, 0, 0, 0, 0, 0, 0, 0, 0, 0, 0, 0, 0, 0, 0, 0, 0, 0, 0, 0, 0, 0, 0, 0, 0, 0, 0, 0, 0, 0, 0, 0, 0, 0, 0, 0, 0, 0, 0, 0, 0, 0, 0, 0, 0, 0, 0, 0, 0, 0, 0, 0, 0, 0, 0, 0, 0, 0, 0, 0, 1, 0, 0, 0, 0, 0, 0, 0, 1, 0, 0, 0, 0, 0, 0, 0, 0, 0, 0, 0, 0, 0, 0, 0, 0, 0, 0, 0, 0]	[0, 0, 0, 0, 0, 0, 1, 0, 1, 1, 0, 0, 0, 0, 0, 0, 0, 0, 0, 1, 0, 0, 0, 0, 0, 0, 0, 0, 0, 0, 0, 0, 0, 0, 0, 0, 0, 0, 0, 0, 0, 0, 0, 1, 0, 0, 0, 0, 0, 0, 0, 0, 1, 0, 0, 1, 0, 0, 1, 0, 1, 0, 0, 0, 0, 0, 1, 0, 0, 0, 0, 0, 0, 0, 0, 0, 1, 0, 0, 0, 0, 0, 0, 0, 0, 0, 0, 0, 0, 0, 0, 0, 0, 0, 1, 0, 0, 0, 0, 0, 0, 0, 0, 0, 0, 0, 0, 0, 0, 0, 0, 0, 1, 0, 0, 0, 0, 1, 0, 0, 0, 0, 0, 0, 0, 0, 0, 0, 0, 0, 0, 0, 0, 0, 0, 0, 0, 0, 0, 0, 0, 1, 0, 0, 0, 0, 0, 1, 0, 0, 0, 0, 0, 0, 0, 0, 0, 1, 0, 0, 0, 0, 0, 0, 0, 0, 0, 0, 0, 0, 0, 0, 0, 0, 0, 1, 0, 0, 0, 1, 0, 0, 0, 0, 0, 0, 0, 1, 1, 0, 0, 0, 0, 0, 0, 0, 0, 1, 0, 0, 0, 0, 0, 0, 1, 0, 0, 0, 0, 1, 0, 1, 0, 0, 0, 0, 0, 1, 0, 0, 0, 0, 0, 0, 0, 0, 0, 0, 0, 0, 0, 0, 0, 0, 0, 0, 0, 1, 0, 0, 0, 0, 0, 0, 0, 0, 1, 0, 0, 0, 0, 0, 0, 0, 0, 0, 0, 0, 0, 0, 0, 0, 0, 0, 0, 0, 0, 0, 0, 0, 1, 0, 0, 0, 0, 0, 0, 0, 1, 0, 0, 0, 0, 0, 0, 0, 0, 0, 0, 0, 0, 0, 0, 0, 0, 0, 0, 0, 0, 0, 1, 0, 1, 0, 1, 0, 0, 0, 0, 0, 0, 0, 0, 0, 0, 0, 1, 0, 1, 0, 0, 0, 0, 1, 0, 0, 0, 0, 0, 0, 0, 0, 0, 0, 0, 0, 0, 0, 0, 0, 0, 0, 0, 0, 0, 0, 0, 1, 0, 0, 0, 0, 0, 0, 1, 0, 1, 0, 0, 0, 1, 0, 0, 0, 0, 0, 0, 0, 0, 0, 0, 0, 0, 0, 0, 0, 0, 0, 0, 0]	[619, 1085, 1125, 1148, 1159, 1362, 2046, 13329, 16450, 18694, 22956, 77474, 83838, 84505, 88797, 134333, 187372, 366278, 366279, 426660, 581858, 3599, 13756, 60401, 1592393, 674612, 480746, 421317, 26280, 49842, 451744, 675311, 11434, 675313, 9277, 1368035, 401141, 558106, 1146882, 442013, 373806, 328173, 104700, 555972, 675163, 421332, 674573, 674496, 328137, 56131, 430642, 419580, 6723, 5666, 5985, 27575, 421902, 675339, 190629, 12506, 27229, 13928, 419622, 143284, 430124, 675309, 675703, 674924, 218758, 97, 691867, 21523, 1785, 75453, 230659, 313314, 706046, 2208, 148018, 1248825, 1280, 13758, 508532, 5528, 107119, 127755, 42468, 675285, 674961, 674897, 641189, 27626, 453046, 1325, 219334, 1712, 60319, 674637, 374064, 419542, 40542, 182546, 321707, 346895, 674639, 453579, 493099, 254975, 16759, 699372, 15217, 33060, 55033, 33576, 27576, 675347, 110435, 20881, 1591028, 85305, 83724, 374719, 924, 6968, 675188, 150882, 139782, 230966, 8516, 96021, 193281, 61682, 14440, 2131, 5582, 441579, 305519, 389011, 244450, 675289, 675287, 37493, 1219, 16847, 1994, 360720, 36842, 68607, 33679, 1038384, 570147, 2393, 2327, 16735, 228121, 421066, 245084, 467361, 56432, 328158, 561889, 979697, 192063, 675727, 558566, 418411, 33664, 1278, 374052, 77207, 624125, 2247, 675144, 674611, 675207, 136161, 189203, 543, 712273, 788028, 46073, 164064, 139210, 515027, 385066, 65351, 364141, 3012, 96107, 453536, 6005, 88232, 246, 304903, 1380104, 675150, 404691, 454141, 11305, 675316, 397873, 17411, 381691, 311510, 65415, 229058, 140116, 13048, 91783, 248669, 446432, 371745, 1038996, 16506, 138661, 1405689, 66016, 19915, 104574, 1341082, 139099, 308201, 259959, 1383028, 65494, 147981, 660529, 374005, 624161, 4011, 15958, 342897, 674761, 675356, 371655, 51056, 32869, 49931, 54547, 469217, 21459, 460466, 24806, 241, 2994, 1615, 16485, 675124, 674805, 675213, 675700, 122170, 33373, 63252, 7501, 674335, 291960, 75901, 77085, 304798, 675731, 5797, 82983, 37980, 364520, 44920, 27370, 77779, 1376107, 162546, 1379337, 1204084, 675711, 12428, 88316, 1378015, 146, 16117, 485955, 9097, 27546, 105252, 574499, 1376019, 12825, 675152, 789, 1376147, 77365, 674555, 119498, 2326, 485738, 468656, 1376092, 6914, 1380100, 180623, 674325, 27278, 51182, 27308, 162444, 17224, 1302583, 1377257, 1078506, 17347, 100157, 208749, 699468, 53616, 675341, 583322, 44647, 12105, 421038, 1279, 33055, 674796, 100696, 33986, 27307, 32459, 138037, 675173, 1853, 27610, 27029, 1045806, 57397, 6902, 29005, 27152, 28976, 17169, 674617, 57488, 675063, 372449, 8209, 303542, 419463, 682257, 674683, 23522, 16592, 38898, 8543, 708075, 1788, 126356, 1376054, 675338, 139940, 675331, 365248, 495109, 1370, 2525, 419410, 6244, 38727, 252155, 209007, 7494, 27912, 618203, 29025, 674404, 1383552, 242716, 675253, 400344, 1677444, 231313, 328400, 66029, 737541, 33216]	[619, 1085, 1125, 1148, 1159, 2046, 18694, 83838, 88797, 134333, 366278, 366279, 426660, 8516, 2131, 2247, 126356, 2525]	[0, 0, 0, 0, 0, 0, 0, 0, 0, 0, 0, 0, 0, 0, 0, 0, 0, 0, 0, 0, 1, 1, 1, 1, 1, 1, 1, 1, 1, 1, 1, 1, 1, 1, 1, 1, 1, 1, 1, 1, 1, 1, 1, 1, 1, 1, 1, 1, 1, 1, 1, 1, 1, 1, 1, 1, 1, 1, 1, 1, 1, 1, 1, 1, 1, 1, 1, 1, 1, 1, 1, 1, 1, 1, 1, 1, 1, 1, 1, 1, 1, 1, 1, 1, 1, 1, 1, 1, 1, 1, 1, 1, 1, 1, 1, 1, 1, 1, 1, 1, 1, 1, 1, 1, 1, 1, 1, 1, 1, 1, 1, 1, 1, 1, 1, 1, 1, 1, 1, 1, 1, 1, 1, 1, 1, 1, 1, 1, 1, 1, 1, 1, 1, 1, 1, 1, 1, 1, 1, 1, 1, 1, 1, 1, 1, 1, 1, 1, 1, 1, 1, 1, 1, 1, 1, 1, 1, 1, 1, 1, 1, 1, 1, 1, 1, 1, 1, 1, 1, 1, 1, 1, 1, 1, 1, 1, 1, 1, 1, 1, 1, 1, 1, 1, 1, 1, 1, 1, 1, 1, 1, 1, 1, 1, 1, 1, 1, 1, 1, 1, 1, 1, 1, 1, 1, 1, 1, 1, 1, 1, 1, 1, 1, 1, 1, 1, 1, 1, 1, 1, 1, 1, 1, 1, 1, 1, 1, 1, 1, 1, 1, 1, 1, 1, 1, 1, 1, 1, 1, 1, 1, 1, 1, 1, 1, 1, 1, 1, 1, 1, 1, 1, 1, 1, 1, 1, 1, 1, 1, 1, 1, 1, 1, 1, 1, 1, 1, 1, 1, 1, 1, 1, 1, 1, 1, 1, 1, 1, 1, 1, 1, 1, 1, 1, 1, 1, 1, 1, 1, 1, 1, 1, 1, 1, 1, 1, 1, 1, 1, 1, 1, 1, 1, 1, 1, 1, 1, 1, 1, 1, 1, 1, 1, 1, 1, 1, 1, 1, 1, 1, 1, 1, 1, 1, 1, 1, 1, 1, 1, 1, 1, 1, 1, 1, 1, 1, 1, 1, 1, 1, 1, 1, 1, 1, 1, 1, 1, 1, 1, 1, 1, 1, 1, 1, 1, 1, 1, 1, 1, 1, 1, 1, 1, 1, 1, 1, 1, 1, 1, 1, 1, 1, 1, 1, 1, 1, 1, 1, 1, 1]	0.5464756035659848	12209.0	Carbonic anhydrase XII	SINGLE PROTEIN	Homo sapiens	Homo sapiens	0.16666666666666666	0.10526315789473684	0.9558823529411765	0.06862745098039215	0.06140350877192982
O43570	380	112	0.0625	268	0.04104477611940298	18.0	362.0	GASTROINTESTINAL PAIN	1.5227272727272727	0.4276527978143211	[1, 1, 1, 1, 1, 0, 1, 0, 0, 1, 0, 0, 1, 0, 1, 1, 0, 1, 1, 1, 0, 0, 0, 0, 0, 0, 0, 0, 0, 0, 0, 0, 0, 0, 0, 0, 0, 0, 0, 0, 0, 0, 0, 0, 0, 0, 0, 0, 0, 0, 0, 0, 0, 0, 0, 0, 0, 0, 0, 0, 0, 0, 0, 0, 0, 0, 0, 0, 0, 0, 0, 0, 0, 0, 0, 0, 0, 0, 0, 0, 0, 0, 0, 0, 0, 0, 0, 0, 0, 0, 0, 0, 0, 0, 0, 0, 0, 0, 0, 0, 0, 0, 0, 0, 0, 0, 0, 0, 0, 0, 0, 0, 0, 0, 0, 0, 0, 0, 0, 0, 0, 0, 0, 0, 0, 0, 0, 0, 1, 0, 0, 0, 0, 1, 0, 0, 0, 0, 0, 0, 0, 0, 0, 0, 0, 0, 0, 0, 0, 0, 0, 0, 0, 0, 0, 0, 0, 0, 0, 0, 0, 0, 0, 0, 0, 0, 0, 0, 0, 0, 0, 1, 0, 0, 0, 0, 0, 0, 0, 0, 0, 0, 0, 0, 0, 0, 0, 0, 0, 0, 0, 0, 0, 0, 0, 0, 0, 0, 0, 0, 0, 0, 0, 0, 0, 0, 0, 0, 0, 0, 0, 0, 0, 0, 0, 0, 0, 0, 0, 0, 0, 0, 0, 0, 0, 0, 0, 0, 0, 0, 0, 0, 0, 0, 0, 0, 0, 0, 0, 0, 0, 0, 0, 0, 0, 0, 0, 0, 0, 0, 0, 0, 0, 0, 0, 0, 0, 0, 0, 0, 0, 0, 0, 0, 0, 0, 0, 0, 0, 0, 0, 0, 0, 0, 0, 0, 0, 0, 0, 0, 0, 0, 0, 0, 0, 0, 0, 0, 0, 0, 0, 0, 0, 0, 0, 0, 0, 0, 0, 0, 0, 0, 0, 0, 0, 0, 0, 0, 0, 0, 0, 0, 0, 0, 0, 0, 0, 0, 0, 0, 0, 0, 0, 0, 0, 0, 0, 0, 0, 0, 0, 0, 0, 0, 0, 0, 0, 0, 0, 0, 0, 0, 0, 0, 0, 0, 0, 0, 0, 0, 0, 1, 0, 0, 0, 0, 0, 0, 0, 1, 0, 0, 0, 0, 0, 0, 0, 0, 0, 0, 0, 0, 0, 0, 0, 0, 0, 0, 0, 0]	[0, 0, 0, 0, 0, 0, 1, 0, 0, 1, 1, 0, 0, 0, 0, 0, 0, 0, 1, 1, 0, 0, 0, 0, 1, 0, 0, 1, 0, 1, 0, 0, 0, 0, 0, 0, 0, 0, 0, 1, 0, 0, 0, 1, 1, 0, 0, 0, 0, 0, 1, 0, 0, 0, 0, 1, 1, 0, 1, 1, 1, 0, 0, 0, 0, 0, 1, 0, 0, 0, 0, 1, 1, 0, 1, 0, 0, 0, 0, 0, 0, 1, 0, 0, 1, 1, 0, 0, 0, 0, 0, 1, 1, 0, 0, 0, 1, 0, 1, 0, 0, 0, 0, 1, 1, 1, 1, 0, 0, 1, 0, 0, 1, 1, 1, 0, 0, 0, 1, 1, 0, 0, 0, 0, 0, 0, 1, 0, 0, 0, 0, 0, 0, 1, 1, 0, 0, 0, 0, 0, 0, 1, 0, 1, 0, 0, 0, 1, 0, 0, 1, 0, 0, 0, 1, 0, 0, 1, 1, 0, 1, 1, 1, 0, 0, 0, 0, 0, 0, 1, 0, 1, 0, 1, 0, 0, 0, 1, 1, 1, 0, 0, 0, 0, 0, 0, 0, 1, 0, 0, 0, 1, 0, 0, 1, 0, 1, 1, 0, 0, 1, 0, 0, 1, 0, 0, 0, 0, 0, 1, 0, 1, 1, 1, 0, 0, 0, 0, 0, 0, 1, 0, 0, 0, 1, 0, 1, 1, 0, 0, 1, 0, 0, 1, 0, 0, 1, 1, 1, 0, 0, 0, 0, 0, 1, 1, 0, 0, 0, 0, 0, 1, 0, 0, 1, 0, 0, 0, 1, 0, 1, 0, 1, 1, 0, 1, 0, 0, 0, 0, 1, 0, 0, 0, 1, 1, 0, 0, 1, 1, 0, 0, 0, 0, 0, 0, 0, 0, 0, 0, 1, 0, 0, 0, 0, 0, 0, 0, 0, 0, 1, 0, 1, 0, 1, 1, 0, 0, 0, 0, 0, 1, 0, 0, 0, 0, 1, 0, 1, 0, 0, 0, 0, 0, 0, 0, 0, 0, 0, 0, 0, 0, 0, 0, 0, 0, 0, 1, 0, 0, 1, 0, 0, 0, 0, 0, 1, 1, 1, 0, 0, 1, 0, 0, 1, 0, 0, 0, 0, 0, 0, 0, 0, 0, 0, 0, 1, 1, 0, 0, 0, 0, 1, 0, 1, 1, 0, 1, 0, 0]	[619, 1085, 1125, 1148, 1159, 1362, 2046, 13329, 16450, 18694, 22956, 77474, 83838, 84505, 88797, 134333, 187372, 366278, 366279, 426660, 581858, 3599, 13756, 60401, 1592393, 674612, 480746, 421317, 26280, 49842, 451744, 675311, 11434, 675313, 9277, 1368035, 401141, 558106, 1146882, 442013, 373806, 328173, 104700, 555972, 675163, 421332, 674573, 674496, 328137, 56131, 430642, 419580, 6723, 5666, 5985, 27575, 421902, 675339, 190629, 12506, 27229, 13928, 419622, 143284, 430124, 675309, 675703, 674924, 218758, 97, 691867, 21523, 1785, 75453, 230659, 313314, 706046, 2208, 148018, 1248825, 1280, 13758, 508532, 5528, 107119, 127755, 42468, 675285, 674961, 674897, 641189, 27626, 453046, 1325, 219334, 1712, 60319, 674637, 374064, 419542, 40542, 182546, 321707, 346895, 674639, 453579, 493099, 254975, 16759, 699372, 15217, 33060, 55033, 33576, 27576, 675347, 110435, 20881, 1591028, 85305, 83724, 374719, 924, 6968, 675188, 150882, 139782, 230966, 8516, 96021, 193281, 61682, 14440, 2131, 5582, 441579, 305519, 389011, 244450, 675289, 675287, 37493, 1219, 16847, 1994, 360720, 36842, 68607, 33679, 1038384, 570147, 2393, 2327, 16735, 228121, 421066, 245084, 467361, 56432, 328158, 561889, 979697, 192063, 675727, 558566, 418411, 33664, 1278, 374052, 77207, 624125, 2247, 675144, 674611, 675207, 136161, 189203, 543, 712273, 788028, 46073, 164064, 139210, 515027, 385066, 65351, 364141, 3012, 96107, 453536, 6005, 88232, 246, 304903, 1380104, 675150, 404691, 454141, 11305, 675316, 397873, 17411, 381691, 311510, 65415, 229058, 140116, 13048, 91783, 248669, 446432, 371745, 1038996, 16506, 138661, 1405689, 66016, 19915, 104574, 1341082, 139099, 308201, 259959, 1383028, 65494, 147981, 660529, 374005, 624161, 4011, 15958, 342897, 674761, 675356, 371655, 51056, 32869, 49931, 54547, 469217, 21459, 460466, 24806, 241, 2994, 1615, 16485, 675124, 674805, 675213, 675700, 122170, 33373, 63252, 7501, 674335, 291960, 75901, 77085, 304798, 675731, 5797, 82983, 37980, 364520, 44920, 27370, 77779, 1376107, 162546, 1379337, 1204084, 675711, 12428, 88316, 1378015, 146, 16117, 485955, 9097, 27546, 105252, 574499, 1376019, 12825, 675152, 789, 1376147, 77365, 674555, 119498, 2326, 485738, 468656, 1376092, 6914, 1380100, 180623, 674325, 27278, 51182, 27308, 162444, 17224, 1302583, 1377257, 1078506, 17347, 100157, 208749, 699468, 53616, 675341, 583322, 44647, 12105, 421038, 1279, 33055, 674796, 100696, 33986, 27307, 32459, 138037, 675173, 1853, 27610, 27029, 1045806, 57397, 6902, 29005, 27152, 28976, 17169, 674617, 57488, 675063, 372449, 8209, 303542, 419463, 682257, 674683, 23522, 16592, 38898, 8543, 708075, 1788, 126356, 1376054, 675338, 139940, 675331, 365248, 495109, 1370, 2525, 419410, 6244, 38727, 252155, 209007, 7494, 27912, 618203, 29025, 674404, 1383552, 242716, 675253, 400344, 1677444, 231313, 328400, 66029, 737541, 33216]	[619, 1085, 1125, 1148, 1159, 2046, 18694, 83838, 88797, 134333, 366278, 366279, 426660, 8516, 2131, 2247, 126356, 2525]	[0, 0, 0, 0, 0, 0, 0, 0, 0, 0, 0, 0, 0, 0, 0, 0, 0, 0, 0, 0, 1, 1, 1, 1, 1, 1, 1, 1, 1, 1, 1, 1, 1, 1, 1, 1, 1, 1, 1, 1, 1, 1, 1, 1, 1, 1, 1, 1, 1, 1, 1, 1, 1, 1, 1, 1, 1, 1, 1, 1, 1, 1, 1, 1, 1, 1, 1, 1, 1, 1, 1, 1, 1, 1, 1, 1, 1, 1, 1, 1, 1, 1, 1, 1, 1, 1, 1, 1, 1, 1, 1, 1, 1, 1, 1, 1, 1, 1, 1, 1, 1, 1, 1, 1, 1, 1, 1, 1, 1, 1, 1, 1, 1, 1, 1, 1, 1, 1, 1, 1, 1, 1, 1, 1, 1, 1, 1, 1, 1, 1, 1, 1, 1, 1, 1, 1, 1, 1, 1, 1, 1, 1, 1, 1, 1, 1, 1, 1, 1, 1, 1, 1, 1, 1, 1, 1, 1, 1, 1, 1, 1, 1, 1, 1, 1, 1, 1, 1, 1, 1, 1, 1, 1, 1, 1, 1, 1, 1, 1, 1, 1, 1, 1, 1, 1, 1, 1, 1, 1, 1, 1, 1, 1, 1, 1, 1, 1, 1, 1, 1, 1, 1, 1, 1, 1, 1, 1, 1, 1, 1, 1, 1, 1, 1, 1, 1, 1, 1, 1, 1, 1, 1, 1, 1, 1, 1, 1, 1, 1, 1, 1, 1, 1, 1, 1, 1, 1, 1, 1, 1, 1, 1, 1, 1, 1, 1, 1, 1, 1, 1, 1, 1, 1, 1, 1, 1, 1, 1, 1, 1, 1, 1, 1, 1, 1, 1, 1, 1, 1, 1, 1, 1, 1, 1, 1, 1, 1, 1, 1, 1, 1, 1, 1, 1, 1, 1, 1, 1, 1, 1, 1, 1, 1, 1, 1, 1, 1, 1, 1, 1, 1, 1, 1, 1, 1, 1, 1, 1, 1, 1, 1, 1, 1, 1, 1, 1, 1, 1, 1, 1, 1, 1, 1, 1, 1, 1, 1, 1, 1, 1, 1, 1, 1, 1, 1, 1, 1, 1, 1, 1, 1, 1, 1, 1, 1, 1, 1, 1, 1, 1, 1, 1, 1, 1, 1, 1, 1, 1, 1, 1, 1, 1, 1, 1, 1, 1, 1, 1, 1, 1, 1, 1, 1, 1, 1, 1, 1, 1, 1, 1]	0.5549437089131005	12209.0	Carbonic anhydrase XII	SINGLE PROTEIN	Homo sapiens	Homo sapiens	0.3888888888888889	0.29473684210526313	0.9589552238805971	0.1334991708126037	0.09415204678362576
O43570	380	115	0.060869565217391314	265	0.04150943396226415	18.0	362.0	ANAPHYLACTIC SHOCK	1.466403162055336	0.4354610374211625	[1, 1, 1, 1, 1, 0, 1, 0, 0, 1, 0, 0, 1, 0, 1, 1, 0, 1, 1, 1, 0, 0, 0, 0, 0, 0, 0, 0, 0, 0, 0, 0, 0, 0, 0, 0, 0, 0, 0, 0, 0, 0, 0, 0, 0, 0, 0, 0, 0, 0, 0, 0, 0, 0, 0, 0, 0, 0, 0, 0, 0, 0, 0, 0, 0, 0, 0, 0, 0, 0, 0, 0, 0, 0, 0, 0, 0, 0, 0, 0, 0, 0, 0, 0, 0, 0, 0, 0, 0, 0, 0, 0, 0, 0, 0, 0, 0, 0, 0, 0, 0, 0, 0, 0, 0, 0, 0, 0, 0, 0, 0, 0, 0, 0, 0, 0, 0, 0, 0, 0, 0, 0, 0, 0, 0, 0, 0, 0, 1, 0, 0, 0, 0, 1, 0, 0, 0, 0, 0, 0, 0, 0, 0, 0, 0, 0, 0, 0, 0, 0, 0, 0, 0, 0, 0, 0, 0, 0, 0, 0, 0, 0, 0, 0, 0, 0, 0, 0, 0, 0, 0, 1, 0, 0, 0, 0, 0, 0, 0, 0, 0, 0, 0, 0, 0, 0, 0, 0, 0, 0, 0, 0, 0, 0, 0, 0, 0, 0, 0, 0, 0, 0, 0, 0, 0, 0, 0, 0, 0, 0, 0, 0, 0, 0, 0, 0, 0, 0, 0, 0, 0, 0, 0, 0, 0, 0, 0, 0, 0, 0, 0, 0, 0, 0, 0, 0, 0, 0, 0, 0, 0, 0, 0, 0, 0, 0, 0, 0, 0, 0, 0, 0, 0, 0, 0, 0, 0, 0, 0, 0, 0, 0, 0, 0, 0, 0, 0, 0, 0, 0, 0, 0, 0, 0, 0, 0, 0, 0, 0, 0, 0, 0, 0, 0, 0, 0, 0, 0, 0, 0, 0, 0, 0, 0, 0, 0, 0, 0, 0, 0, 0, 0, 0, 0, 0, 0, 0, 0, 0, 0, 0, 0, 0, 0, 0, 0, 0, 0, 0, 0, 0, 0, 0, 0, 0, 0, 0, 0, 0, 0, 0, 0, 0, 0, 0, 0, 0, 0, 0, 0, 0, 0, 0, 0, 0, 0, 0, 0, 0, 0, 0, 1, 0, 0, 0, 0, 0, 0, 0, 1, 0, 0, 0, 0, 0, 0, 0, 0, 0, 0, 0, 0, 0, 0, 0, 0, 0, 0, 0, 0]	[0, 0, 1, 0, 0, 0, 1, 0, 0, 1, 0, 1, 1, 0, 1, 0, 0, 0, 0, 0, 0, 0, 0, 1, 0, 0, 0, 0, 1, 1, 0, 0, 0, 0, 0, 0, 1, 0, 0, 0, 0, 0, 0, 1, 0, 1, 0, 0, 0, 0, 1, 0, 1, 1, 0, 1, 0, 1, 1, 1, 1, 0, 0, 1, 0, 0, 0, 1, 0, 0, 0, 0, 1, 0, 0, 0, 0, 0, 0, 0, 1, 1, 0, 0, 0, 1, 0, 0, 1, 0, 0, 0, 0, 1, 0, 0, 1, 0, 1, 0, 1, 1, 0, 0, 1, 1, 0, 0, 0, 0, 0, 1, 0, 0, 1, 0, 0, 1, 1, 0, 1, 0, 0, 0, 0, 1, 1, 0, 0, 0, 0, 1, 0, 1, 0, 1, 1, 0, 0, 0, 1, 1, 0, 1, 0, 0, 1, 1, 0, 1, 0, 0, 0, 0, 0, 0, 0, 0, 1, 0, 1, 1, 1, 0, 0, 0, 0, 0, 0, 0, 0, 1, 0, 0, 0, 0, 0, 1, 0, 1, 0, 0, 0, 0, 1, 0, 0, 0, 0, 0, 0, 0, 0, 0, 0, 0, 0, 1, 0, 0, 0, 1, 0, 1, 1, 0, 1, 0, 0, 1, 0, 1, 0, 0, 1, 0, 0, 1, 1, 1, 0, 0, 0, 0, 0, 1, 0, 0, 1, 1, 0, 1, 0, 1, 0, 0, 0, 1, 1, 1, 0, 0, 1, 1, 0, 1, 0, 0, 1, 0, 0, 0, 0, 0, 1, 0, 0, 0, 1, 0, 0, 0, 1, 0, 0, 0, 1, 1, 0, 0, 1, 0, 0, 0, 0, 0, 0, 1, 1, 0, 1, 0, 0, 0, 0, 0, 0, 0, 1, 1, 0, 0, 0, 0, 0, 0, 0, 1, 0, 1, 1, 0, 0, 0, 1, 0, 1, 0, 0, 1, 0, 1, 0, 0, 1, 1, 1, 0, 1, 0, 0, 0, 0, 1, 0, 0, 0, 0, 0, 1, 0, 0, 0, 1, 0, 0, 0, 0, 0, 0, 0, 0, 0, 1, 0, 0, 1, 1, 0, 0, 0, 0, 1, 0, 1, 0, 0, 0, 0, 0, 0, 0, 0, 0, 0, 0, 0, 1, 0, 0, 0, 1, 0, 0, 0, 0, 1, 0, 0, 0]	[619, 1085, 1125, 1148, 1159, 1362, 2046, 13329, 16450, 18694, 22956, 77474, 83838, 84505, 88797, 134333, 187372, 366278, 366279, 426660, 581858, 3599, 13756, 60401, 1592393, 674612, 480746, 421317, 26280, 49842, 451744, 675311, 11434, 675313, 9277, 1368035, 401141, 558106, 1146882, 442013, 373806, 328173, 104700, 555972, 675163, 421332, 674573, 674496, 328137, 56131, 430642, 419580, 6723, 5666, 5985, 27575, 421902, 675339, 190629, 12506, 27229, 13928, 419622, 143284, 430124, 675309, 675703, 674924, 218758, 97, 691867, 21523, 1785, 75453, 230659, 313314, 706046, 2208, 148018, 1248825, 1280, 13758, 508532, 5528, 107119, 127755, 42468, 675285, 674961, 674897, 641189, 27626, 453046, 1325, 219334, 1712, 60319, 674637, 374064, 419542, 40542, 182546, 321707, 346895, 674639, 453579, 493099, 254975, 16759, 699372, 15217, 33060, 55033, 33576, 27576, 675347, 110435, 20881, 1591028, 85305, 83724, 374719, 924, 6968, 675188, 150882, 139782, 230966, 8516, 96021, 193281, 61682, 14440, 2131, 5582, 441579, 305519, 389011, 244450, 675289, 675287, 37493, 1219, 16847, 1994, 360720, 36842, 68607, 33679, 1038384, 570147, 2393, 2327, 16735, 228121, 421066, 245084, 467361, 56432, 328158, 561889, 979697, 192063, 675727, 558566, 418411, 33664, 1278, 374052, 77207, 624125, 2247, 675144, 674611, 675207, 136161, 189203, 543, 712273, 788028, 46073, 164064, 139210, 515027, 385066, 65351, 364141, 3012, 96107, 453536, 6005, 88232, 246, 304903, 1380104, 675150, 404691, 454141, 11305, 675316, 397873, 17411, 381691, 311510, 65415, 229058, 140116, 13048, 91783, 248669, 446432, 371745, 1038996, 16506, 138661, 1405689, 66016, 19915, 104574, 1341082, 139099, 308201, 259959, 1383028, 65494, 147981, 660529, 374005, 624161, 4011, 15958, 342897, 674761, 675356, 371655, 51056, 32869, 49931, 54547, 469217, 21459, 460466, 24806, 241, 2994, 1615, 16485, 675124, 674805, 675213, 675700, 122170, 33373, 63252, 7501, 674335, 291960, 75901, 77085, 304798, 675731, 5797, 82983, 37980, 364520, 44920, 27370, 77779, 1376107, 162546, 1379337, 1204084, 675711, 12428, 88316, 1378015, 146, 16117, 485955, 9097, 27546, 105252, 574499, 1376019, 12825, 675152, 789, 1376147, 77365, 674555, 119498, 2326, 485738, 468656, 1376092, 6914, 1380100, 180623, 674325, 27278, 51182, 27308, 162444, 17224, 1302583, 1377257, 1078506, 17347, 100157, 208749, 699468, 53616, 675341, 583322, 44647, 12105, 421038, 1279, 33055, 674796, 100696, 33986, 27307, 32459, 138037, 675173, 1853, 27610, 27029, 1045806, 57397, 6902, 29005, 27152, 28976, 17169, 674617, 57488, 675063, 372449, 8209, 303542, 419463, 682257, 674683, 23522, 16592, 38898, 8543, 708075, 1788, 126356, 1376054, 675338, 139940, 675331, 365248, 495109, 1370, 2525, 419410, 6244, 38727, 252155, 209007, 7494, 27912, 618203, 29025, 674404, 1383552, 242716, 675253, 400344, 1677444, 231313, 328400, 66029, 737541, 33216]	[619, 1085, 1125, 1148, 1159, 2046, 18694, 83838, 88797, 134333, 366278, 366279, 426660, 8516, 2131, 2247, 126356, 2525]	[0, 0, 0, 0, 0, 0, 0, 0, 0, 0, 0, 0, 0, 0, 0, 0, 0, 0, 0, 0, 1, 1, 1, 1, 1, 1, 1, 1, 1, 1, 1, 1, 1, 1, 1, 1, 1, 1, 1, 1, 1, 1, 1, 1, 1, 1, 1, 1, 1, 1, 1, 1, 1, 1, 1, 1, 1, 1, 1, 1, 1, 1, 1, 1, 1, 1, 1, 1, 1, 1, 1, 1, 1, 1, 1, 1, 1, 1, 1, 1, 1, 1, 1, 1, 1, 1, 1, 1, 1, 1, 1, 1, 1, 1, 1, 1, 1, 1, 1, 1, 1, 1, 1, 1, 1, 1, 1, 1, 1, 1, 1, 1, 1, 1, 1, 1, 1, 1, 1, 1, 1, 1, 1, 1, 1, 1, 1, 1, 1, 1, 1, 1, 1, 1, 1, 1, 1, 1, 1, 1, 1, 1, 1, 1, 1, 1, 1, 1, 1, 1, 1, 1, 1, 1, 1, 1, 1, 1, 1, 1, 1, 1, 1, 1, 1, 1, 1, 1, 1, 1, 1, 1, 1, 1, 1, 1, 1, 1, 1, 1, 1, 1, 1, 1, 1, 1, 1, 1, 1, 1, 1, 1, 1, 1, 1, 1, 1, 1, 1, 1, 1, 1, 1, 1, 1, 1, 1, 1, 1, 1, 1, 1, 1, 1, 1, 1, 1, 1, 1, 1, 1, 1, 1, 1, 1, 1, 1, 1, 1, 1, 1, 1, 1, 1, 1, 1, 1, 1, 1, 1, 1, 1, 1, 1, 1, 1, 1, 1, 1, 1, 1, 1, 1, 1, 1, 1, 1, 1, 1, 1, 1, 1, 1, 1, 1, 1, 1, 1, 1, 1, 1, 1, 1, 1, 1, 1, 1, 1, 1, 1, 1, 1, 1, 1, 1, 1, 1, 1, 1, 1, 1, 1, 1, 1, 1, 1, 1, 1, 1, 1, 1, 1, 1, 1, 1, 1, 1, 1, 1, 1, 1, 1, 1, 1, 1, 1, 1, 1, 1, 1, 1, 1, 1, 1, 1, 1, 1, 1, 1, 1, 1, 1, 1, 1, 1, 1, 1, 1, 1, 1, 1, 1, 1, 1, 1, 1, 1, 1, 1, 1, 1, 1, 1, 1, 1, 1, 1, 1, 1, 1, 1, 1, 1, 1, 1, 1, 1, 1, 1, 1, 1, 1, 1, 1, 1, 1, 1, 1, 1, 1]	0.5621406119436825	12209.0	Carbonic anhydrase XII	SINGLE PROTEIN	Homo sapiens	Homo sapiens	0.3888888888888889	0.3026315789473684	0.9584905660377359	0.12368972746331237	0.08625730994152048
O43570	380	42	0.07142857142857142	338	0.04437869822485207	18.0	362.0	VISUAL IMPAIRMENT	1.6095238095238096	0.4344230723688956	[1, 1, 1, 1, 1, 0, 1, 0, 0, 1, 0, 0, 1, 0, 1, 1, 0, 1, 1, 1, 0, 0, 0, 0, 0, 0, 0, 0, 0, 0, 0, 0, 0, 0, 0, 0, 0, 0, 0, 0, 0, 0, 0, 0, 0, 0, 0, 0, 0, 0, 0, 0, 0, 0, 0, 0, 0, 0, 0, 0, 0, 0, 0, 0, 0, 0, 0, 0, 0, 0, 0, 0, 0, 0, 0, 0, 0, 0, 0, 0, 0, 0, 0, 0, 0, 0, 0, 0, 0, 0, 0, 0, 0, 0, 0, 0, 0, 0, 0, 0, 0, 0, 0, 0, 0, 0, 0, 0, 0, 0, 0, 0, 0, 0, 0, 0, 0, 0, 0, 0, 0, 0, 0, 0, 0, 0, 0, 0, 1, 0, 0, 0, 0, 1, 0, 0, 0, 0, 0, 0, 0, 0, 0, 0, 0, 0, 0, 0, 0, 0, 0, 0, 0, 0, 0, 0, 0, 0, 0, 0, 0, 0, 0, 0, 0, 0, 0, 0, 0, 0, 0, 1, 0, 0, 0, 0, 0, 0, 0, 0, 0, 0, 0, 0, 0, 0, 0, 0, 0, 0, 0, 0, 0, 0, 0, 0, 0, 0, 0, 0, 0, 0, 0, 0, 0, 0, 0, 0, 0, 0, 0, 0, 0, 0, 0, 0, 0, 0, 0, 0, 0, 0, 0, 0, 0, 0, 0, 0, 0, 0, 0, 0, 0, 0, 0, 0, 0, 0, 0, 0, 0, 0, 0, 0, 0, 0, 0, 0, 0, 0, 0, 0, 0, 0, 0, 0, 0, 0, 0, 0, 0, 0, 0, 0, 0, 0, 0, 0, 0, 0, 0, 0, 0, 0, 0, 0, 0, 0, 0, 0, 0, 0, 0, 0, 0, 0, 0, 0, 0, 0, 0, 0, 0, 0, 0, 0, 0, 0, 0, 0, 0, 0, 0, 0, 0, 0, 0, 0, 0, 0, 0, 0, 0, 0, 0, 0, 0, 0, 0, 0, 0, 0, 0, 0, 0, 0, 0, 0, 0, 0, 0, 0, 0, 0, 0, 0, 0, 0, 0, 0, 0, 0, 0, 0, 0, 0, 0, 0, 0, 0, 0, 1, 0, 0, 0, 0, 0, 0, 0, 1, 0, 0, 0, 0, 0, 0, 0, 0, 0, 0, 0, 0, 0, 0, 0, 0, 0, 0, 0, 0]	[0, 0, 0, 0, 0, 0, 1, 0, 0, 0, 0, 0, 0, 0, 0, 0, 0, 0, 1, 1, 0, 0, 0, 0, 0, 1, 0, 0, 0, 1, 0, 0, 0, 0, 0, 0, 0, 0, 0, 0, 0, 0, 0, 0, 0, 0, 0, 0, 0, 0, 0, 0, 1, 0, 0, 1, 0, 0, 0, 0, 0, 0, 0, 0, 0, 0, 0, 0, 0, 0, 0, 0, 1, 0, 0, 0, 1, 0, 0, 0, 0, 0, 0, 0, 0, 0, 0, 0, 0, 0, 0, 0, 0, 0, 0, 0, 0, 0, 0, 0, 0, 1, 0, 1, 0, 0, 0, 0, 0, 0, 0, 0, 0, 1, 1, 0, 0, 0, 0, 0, 0, 0, 0, 0, 1, 0, 1, 0, 0, 0, 0, 0, 0, 0, 1, 0, 0, 0, 0, 0, 0, 1, 0, 1, 0, 0, 0, 0, 0, 0, 0, 0, 0, 0, 0, 0, 0, 0, 0, 0, 0, 0, 0, 0, 0, 0, 0, 0, 0, 0, 0, 0, 0, 1, 0, 0, 0, 0, 0, 1, 0, 0, 0, 0, 0, 0, 0, 0, 0, 0, 0, 0, 0, 0, 0, 0, 0, 0, 0, 0, 0, 0, 0, 1, 0, 0, 0, 0, 0, 1, 0, 0, 0, 0, 0, 0, 0, 0, 0, 0, 1, 0, 0, 0, 1, 0, 0, 0, 1, 0, 1, 0, 0, 0, 0, 0, 1, 1, 0, 0, 0, 0, 0, 1, 0, 0, 0, 1, 0, 0, 0, 1, 0, 0, 0, 0, 0, 0, 0, 0, 0, 0, 0, 0, 0, 0, 1, 0, 0, 0, 0, 0, 0, 0, 0, 0, 0, 1, 1, 0, 0, 1, 0, 0, 0, 0, 0, 0, 0, 0, 0, 0, 0, 0, 0, 0, 0, 0, 0, 0, 1, 0, 1, 0, 0, 0, 0, 0, 0, 0, 0, 1, 0, 0, 0, 0, 1, 0, 0, 0, 0, 0, 0, 0, 0, 0, 0, 0, 0, 0, 0, 0, 0, 0, 0, 0, 0, 0, 0, 0, 0, 0, 0, 0, 0, 0, 0, 0, 1, 0, 0, 0, 0, 0, 1, 0, 0, 0, 0, 0, 0, 0, 0, 0, 0, 0, 0, 0, 0, 0, 1, 0, 0, 0, 0, 0, 0, 0, 0, 0]	[619, 1085, 1125, 1148, 1159, 1362, 2046, 13329, 16450, 18694, 22956, 77474, 83838, 84505, 88797, 134333, 187372, 366278, 366279, 426660, 581858, 3599, 13756, 60401, 1592393, 674612, 480746, 421317, 26280, 49842, 451744, 675311, 11434, 675313, 9277, 1368035, 401141, 558106, 1146882, 442013, 373806, 328173, 104700, 555972, 675163, 421332, 674573, 674496, 328137, 56131, 430642, 419580, 6723, 5666, 5985, 27575, 421902, 675339, 190629, 12506, 27229, 13928, 419622, 143284, 430124, 675309, 675703, 674924, 218758, 97, 691867, 21523, 1785, 75453, 230659, 313314, 706046, 2208, 148018, 1248825, 1280, 13758, 508532, 5528, 107119, 127755, 42468, 675285, 674961, 674897, 641189, 27626, 453046, 1325, 219334, 1712, 60319, 674637, 374064, 419542, 40542, 182546, 321707, 346895, 674639, 453579, 493099, 254975, 16759, 699372, 15217, 33060, 55033, 33576, 27576, 675347, 110435, 20881, 1591028, 85305, 83724, 374719, 924, 6968, 675188, 150882, 139782, 230966, 8516, 96021, 193281, 61682, 14440, 2131, 5582, 441579, 305519, 389011, 244450, 675289, 675287, 37493, 1219, 16847, 1994, 360720, 36842, 68607, 33679, 1038384, 570147, 2393, 2327, 16735, 228121, 421066, 245084, 467361, 56432, 328158, 561889, 979697, 192063, 675727, 558566, 418411, 33664, 1278, 374052, 77207, 624125, 2247, 675144, 674611, 675207, 136161, 189203, 543, 712273, 788028, 46073, 164064, 139210, 515027, 385066, 65351, 364141, 3012, 96107, 453536, 6005, 88232, 246, 304903, 1380104, 675150, 404691, 454141, 11305, 675316, 397873, 17411, 381691, 311510, 65415, 229058, 140116, 13048, 91783, 248669, 446432, 371745, 1038996, 16506, 138661, 1405689, 66016, 19915, 104574, 1341082, 139099, 308201, 259959, 1383028, 65494, 147981, 660529, 374005, 624161, 4011, 15958, 342897, 674761, 675356, 371655, 51056, 32869, 49931, 54547, 469217, 21459, 460466, 24806, 241, 2994, 1615, 16485, 675124, 674805, 675213, 675700, 122170, 33373, 63252, 7501, 674335, 291960, 75901, 77085, 304798, 675731, 5797, 82983, 37980, 364520, 44920, 27370, 77779, 1376107, 162546, 1379337, 1204084, 675711, 12428, 88316, 1378015, 146, 16117, 485955, 9097, 27546, 105252, 574499, 1376019, 12825, 675152, 789, 1376147, 77365, 674555, 119498, 2326, 485738, 468656, 1376092, 6914, 1380100, 180623, 674325, 27278, 51182, 27308, 162444, 17224, 1302583, 1377257, 1078506, 17347, 100157, 208749, 699468, 53616, 675341, 583322, 44647, 12105, 421038, 1279, 33055, 674796, 100696, 33986, 27307, 32459, 138037, 675173, 1853, 27610, 27029, 1045806, 57397, 6902, 29005, 27152, 28976, 17169, 674617, 57488, 675063, 372449, 8209, 303542, 419463, 682257, 674683, 23522, 16592, 38898, 8543, 708075, 1788, 126356, 1376054, 675338, 139940, 675331, 365248, 495109, 1370, 2525, 419410, 6244, 38727, 252155, 209007, 7494, 27912, 618203, 29025, 674404, 1383552, 242716, 675253, 400344, 1677444, 231313, 328400, 66029, 737541, 33216]	[619, 1085, 1125, 1148, 1159, 2046, 18694, 83838, 88797, 134333, 366278, 366279, 426660, 8516, 2131, 2247, 126356, 2525]	[0, 0, 0, 0, 0, 0, 0, 0, 0, 0, 0, 0, 0, 0, 0, 0, 0, 0, 0, 0, 1, 1, 1, 1, 1, 1, 1, 1, 1, 1, 1, 1, 1, 1, 1, 1, 1, 1, 1, 1, 1, 1, 1, 1, 1, 1, 1, 1, 1, 1, 1, 1, 1, 1, 1, 1, 1, 1, 1, 1, 1, 1, 1, 1, 1, 1, 1, 1, 1, 1, 1, 1, 1, 1, 1, 1, 1, 1, 1, 1, 1, 1, 1, 1, 1, 1, 1, 1, 1, 1, 1, 1, 1, 1, 1, 1, 1, 1, 1, 1, 1, 1, 1, 1, 1, 1, 1, 1, 1, 1, 1, 1, 1, 1, 1, 1, 1, 1, 1, 1, 1, 1, 1, 1, 1, 1, 1, 1, 1, 1, 1, 1, 1, 1, 1, 1, 1, 1, 1, 1, 1, 1, 1, 1, 1, 1, 1, 1, 1, 1, 1, 1, 1, 1, 1, 1, 1, 1, 1, 1, 1, 1, 1, 1, 1, 1, 1, 1, 1, 1, 1, 1, 1, 1, 1, 1, 1, 1, 1, 1, 1, 1, 1, 1, 1, 1, 1, 1, 1, 1, 1, 1, 1, 1, 1, 1, 1, 1, 1, 1, 1, 1, 1, 1, 1, 1, 1, 1, 1, 1, 1, 1, 1, 1, 1, 1, 1, 1, 1, 1, 1, 1, 1, 1, 1, 1, 1, 1, 1, 1, 1, 1, 1, 1, 1, 1, 1, 1, 1, 1, 1, 1, 1, 1, 1, 1, 1, 1, 1, 1, 1, 1, 1, 1, 1, 1, 1, 1, 1, 1, 1, 1, 1, 1, 1, 1, 1, 1, 1, 1, 1, 1, 1, 1, 1, 1, 1, 1, 1, 1, 1, 1, 1, 1, 1, 1, 1, 1, 1, 1, 1, 1, 1, 1, 1, 1, 1, 1, 1, 1, 1, 1, 1, 1, 1, 1, 1, 1, 1, 1, 1, 1, 1, 1, 1, 1, 1, 1, 1, 1, 1, 1, 1, 1, 1, 1, 1, 1, 1, 1, 1, 1, 1, 1, 1, 1, 1, 1, 1, 1, 1, 1, 1, 1, 1, 1, 1, 1, 1, 1, 1, 1, 1, 1, 1, 1, 1, 1, 1, 1, 1, 1, 1, 1, 1, 1, 1, 1, 1, 1, 1, 1, 1, 1, 1, 1, 1, 1, 1, 1]	0.5621406119436825	12209.0	Carbonic anhydrase XII	SINGLE PROTEIN	Homo sapiens	Homo sapiens	0.16666666666666666	0.11052631578947368	0.9556213017751479	0.06311637080867849	0.05614035087719298
O43570	380	12	0.08333333333333333	368	0.04619565217391304	18.0	362.0	COAGULOPATHY	1.803921568627451	0.44630625176901373	[1, 1, 1, 1, 1, 0, 1, 0, 0, 1, 0, 0, 1, 0, 1, 1, 0, 1, 1, 1, 0, 0, 0, 0, 0, 0, 0, 0, 0, 0, 0, 0, 0, 0, 0, 0, 0, 0, 0, 0, 0, 0, 0, 0, 0, 0, 0, 0, 0, 0, 0, 0, 0, 0, 0, 0, 0, 0, 0, 0, 0, 0, 0, 0, 0, 0, 0, 0, 0, 0, 0, 0, 0, 0, 0, 0, 0, 0, 0, 0, 0, 0, 0, 0, 0, 0, 0, 0, 0, 0, 0, 0, 0, 0, 0, 0, 0, 0, 0, 0, 0, 0, 0, 0, 0, 0, 0, 0, 0, 0, 0, 0, 0, 0, 0, 0, 0, 0, 0, 0, 0, 0, 0, 0, 0, 0, 0, 0, 1, 0, 0, 0, 0, 1, 0, 0, 0, 0, 0, 0, 0, 0, 0, 0, 0, 0, 0, 0, 0, 0, 0, 0, 0, 0, 0, 0, 0, 0, 0, 0, 0, 0, 0, 0, 0, 0, 0, 0, 0, 0, 0, 1, 0, 0, 0, 0, 0, 0, 0, 0, 0, 0, 0, 0, 0, 0, 0, 0, 0, 0, 0, 0, 0, 0, 0, 0, 0, 0, 0, 0, 0, 0, 0, 0, 0, 0, 0, 0, 0, 0, 0, 0, 0, 0, 0, 0, 0, 0, 0, 0, 0, 0, 0, 0, 0, 0, 0, 0, 0, 0, 0, 0, 0, 0, 0, 0, 0, 0, 0, 0, 0, 0, 0, 0, 0, 0, 0, 0, 0, 0, 0, 0, 0, 0, 0, 0, 0, 0, 0, 0, 0, 0, 0, 0, 0, 0, 0, 0, 0, 0, 0, 0, 0, 0, 0, 0, 0, 0, 0, 0, 0, 0, 0, 0, 0, 0, 0, 0, 0, 0, 0, 0, 0, 0, 0, 0, 0, 0, 0, 0, 0, 0, 0, 0, 0, 0, 0, 0, 0, 0, 0, 0, 0, 0, 0, 0, 0, 0, 0, 0, 0, 0, 0, 0, 0, 0, 0, 0, 0, 0, 0, 0, 0, 0, 0, 0, 0, 0, 0, 0, 0, 0, 0, 0, 0, 0, 0, 0, 0, 0, 0, 1, 0, 0, 0, 0, 0, 0, 0, 1, 0, 0, 0, 0, 0, 0, 0, 0, 0, 0, 0, 0, 0, 0, 0, 0, 0, 0, 0, 0]	[0, 0, 0, 0, 0, 0, 0, 0, 0, 1, 0, 0, 0, 0, 0, 0, 0, 0, 0, 0, 0, 0, 0, 0, 0, 0, 0, 0, 0, 0, 0, 0, 0, 0, 0, 0, 0, 0, 0, 0, 0, 0, 0, 0, 0, 0, 0, 0, 0, 0, 0, 0, 0, 0, 0, 0, 0, 0, 1, 0, 0, 0, 0, 0, 0, 0, 1, 0, 0, 0, 0, 0, 0, 0, 0, 0, 0, 0, 0, 0, 1, 0, 0, 0, 0, 1, 0, 0, 0, 0, 0, 0, 0, 0, 0, 0, 0, 0, 0, 0, 0, 0, 0, 0, 0, 0, 0, 0, 0, 0, 0, 0, 0, 0, 0, 0, 0, 0, 0, 0, 0, 0, 0, 0, 0, 0, 0, 0, 0, 0, 0, 0, 0, 0, 1, 0, 0, 0, 0, 0, 0, 0, 0, 0, 0, 0, 0, 0, 0, 0, 0, 0, 0, 0, 0, 0, 0, 0, 0, 0, 0, 0, 0, 0, 0, 0, 0, 0, 0, 0, 0, 0, 0, 1, 0, 0, 0, 0, 0, 0, 0, 0, 0, 0, 0, 0, 0, 0, 0, 0, 0, 0, 0, 0, 0, 0, 0, 0, 0, 0, 0, 0, 0, 0, 0, 0, 0, 0, 0, 0, 0, 0, 0, 0, 0, 0, 0, 0, 0, 0, 0, 0, 0, 0, 0, 0, 0, 0, 0, 0, 0, 0, 0, 0, 0, 0, 0, 0, 0, 0, 0, 0, 0, 0, 0, 1, 0, 0, 0, 0, 0, 0, 0, 0, 0, 0, 0, 0, 0, 0, 0, 0, 0, 0, 0, 0, 0, 0, 0, 0, 0, 0, 0, 0, 0, 0, 0, 0, 0, 0, 0, 0, 0, 0, 0, 0, 0, 0, 0, 0, 1, 0, 0, 0, 0, 0, 0, 0, 0, 0, 0, 0, 0, 0, 0, 0, 0, 0, 0, 0, 0, 0, 0, 0, 0, 0, 0, 0, 0, 0, 0, 0, 0, 0, 0, 0, 0, 0, 0, 0, 0, 0, 0, 0, 0, 0, 0, 0, 0, 0, 0, 0, 0, 0, 0, 1, 0, 0, 0, 0, 0, 0, 0, 0, 1, 0, 0, 0, 0, 0, 0, 0, 0, 0, 0, 0, 0, 0, 0, 0, 0, 0, 0, 0, 0, 0, 1, 0, 0, 0]	[619, 1085, 1125, 1148, 1159, 1362, 2046, 13329, 16450, 18694, 22956, 77474, 83838, 84505, 88797, 134333, 187372, 366278, 366279, 426660, 581858, 3599, 13756, 60401, 1592393, 674612, 480746, 421317, 26280, 49842, 451744, 675311, 11434, 675313, 9277, 1368035, 401141, 558106, 1146882, 442013, 373806, 328173, 104700, 555972, 675163, 421332, 674573, 674496, 328137, 56131, 430642, 419580, 6723, 5666, 5985, 27575, 421902, 675339, 190629, 12506, 27229, 13928, 419622, 143284, 430124, 675309, 675703, 674924, 218758, 97, 691867, 21523, 1785, 75453, 230659, 313314, 706046, 2208, 148018, 1248825, 1280, 13758, 508532, 5528, 107119, 127755, 42468, 675285, 674961, 674897, 641189, 27626, 453046, 1325, 219334, 1712, 60319, 674637, 374064, 419542, 40542, 182546, 321707, 346895, 674639, 453579, 493099, 254975, 16759, 699372, 15217, 33060, 55033, 33576, 27576, 675347, 110435, 20881, 1591028, 85305, 83724, 374719, 924, 6968, 675188, 150882, 139782, 230966, 8516, 96021, 193281, 61682, 14440, 2131, 5582, 441579, 305519, 389011, 244450, 675289, 675287, 37493, 1219, 16847, 1994, 360720, 36842, 68607, 33679, 1038384, 570147, 2393, 2327, 16735, 228121, 421066, 245084, 467361, 56432, 328158, 561889, 979697, 192063, 675727, 558566, 418411, 33664, 1278, 374052, 77207, 624125, 2247, 675144, 674611, 675207, 136161, 189203, 543, 712273, 788028, 46073, 164064, 139210, 515027, 385066, 65351, 364141, 3012, 96107, 453536, 6005, 88232, 246, 304903, 1380104, 675150, 404691, 454141, 11305, 675316, 397873, 17411, 381691, 311510, 65415, 229058, 140116, 13048, 91783, 248669, 446432, 371745, 1038996, 16506, 138661, 1405689, 66016, 19915, 104574, 1341082, 139099, 308201, 259959, 1383028, 65494, 147981, 660529, 374005, 624161, 4011, 15958, 342897, 674761, 675356, 371655, 51056, 32869, 49931, 54547, 469217, 21459, 460466, 24806, 241, 2994, 1615, 16485, 675124, 674805, 675213, 675700, 122170, 33373, 63252, 7501, 674335, 291960, 75901, 77085, 304798, 675731, 5797, 82983, 37980, 364520, 44920, 27370, 77779, 1376107, 162546, 1379337, 1204084, 675711, 12428, 88316, 1378015, 146, 16117, 485955, 9097, 27546, 105252, 574499, 1376019, 12825, 675152, 789, 1376147, 77365, 674555, 119498, 2326, 485738, 468656, 1376092, 6914, 1380100, 180623, 674325, 27278, 51182, 27308, 162444, 17224, 1302583, 1377257, 1078506, 17347, 100157, 208749, 699468, 53616, 675341, 583322, 44647, 12105, 421038, 1279, 33055, 674796, 100696, 33986, 27307, 32459, 138037, 675173, 1853, 27610, 27029, 1045806, 57397, 6902, 29005, 27152, 28976, 17169, 674617, 57488, 675063, 372449, 8209, 303542, 419463, 682257, 674683, 23522, 16592, 38898, 8543, 708075, 1788, 126356, 1376054, 675338, 139940, 675331, 365248, 495109, 1370, 2525, 419410, 6244, 38727, 252155, 209007, 7494, 27912, 618203, 29025, 674404, 1383552, 242716, 675253, 400344, 1677444, 231313, 328400, 66029, 737541, 33216]	[619, 1085, 1125, 1148, 1159, 2046, 18694, 83838, 88797, 134333, 366278, 366279, 426660, 8516, 2131, 2247, 126356, 2525]	[0, 0, 0, 0, 0, 0, 0, 0, 0, 0, 0, 0, 0, 0, 0, 0, 0, 0, 0, 0, 1, 1, 1, 1, 1, 1, 1, 1, 1, 1, 1, 1, 1, 1, 1, 1, 1, 1, 1, 1, 1, 1, 1, 1, 1, 1, 1, 1, 1, 1, 1, 1, 1, 1, 1, 1, 1, 1, 1, 1, 1, 1, 1, 1, 1, 1, 1, 1, 1, 1, 1, 1, 1, 1, 1, 1, 1, 1, 1, 1, 1, 1, 1, 1, 1, 1, 1, 1, 1, 1, 1, 1, 1, 1, 1, 1, 1, 1, 1, 1, 1, 1, 1, 1, 1, 1, 1, 1, 1, 1, 1, 1, 1, 1, 1, 1, 1, 1, 1, 1, 1, 1, 1, 1, 1, 1, 1, 1, 1, 1, 1, 1, 1, 1, 1, 1, 1, 1, 1, 1, 1, 1, 1, 1, 1, 1, 1, 1, 1, 1, 1, 1, 1, 1, 1, 1, 1, 1, 1, 1, 1, 1, 1, 1, 1, 1, 1, 1, 1, 1, 1, 1, 1, 1, 1, 1, 1, 1, 1, 1, 1, 1, 1, 1, 1, 1, 1, 1, 1, 1, 1, 1, 1, 1, 1, 1, 1, 1, 1, 1, 1, 1, 1, 1, 1, 1, 1, 1, 1, 1, 1, 1, 1, 1, 1, 1, 1, 1, 1, 1, 1, 1, 1, 1, 1, 1, 1, 1, 1, 1, 1, 1, 1, 1, 1, 1, 1, 1, 1, 1, 1, 1, 1, 1, 1, 1, 1, 1, 1, 1, 1, 1, 1, 1, 1, 1, 1, 1, 1, 1, 1, 1, 1, 1, 1, 1, 1, 1, 1, 1, 1, 1, 1, 1, 1, 1, 1, 1, 1, 1, 1, 1, 1, 1, 1, 1, 1, 1, 1, 1, 1, 1, 1, 1, 1, 1, 1, 1, 1, 1, 1, 1, 1, 1, 1, 1, 1, 1, 1, 1, 1, 1, 1, 1, 1, 1, 1, 1, 1, 1, 1, 1, 1, 1, 1, 1, 1, 1, 1, 1, 1, 1, 1, 1, 1, 1, 1, 1, 1, 1, 1, 1, 1, 1, 1, 1, 1, 1, 1, 1, 1, 1, 1, 1, 1, 1, 1, 1, 1, 1, 1, 1, 1, 1, 1, 1, 1, 1, 1, 1, 1, 1, 1, 1, 1, 1, 1, 1, 1, 1]	0.5629802211401013	12209.0	Carbonic anhydrase XII	SINGLE PROTEIN	Homo sapiens	Homo sapiens	0.05555555555555555	0.031578947368421054	0.9538043478260869	0.02475845410628019	0.0239766081871345
O43570	380	43	0.06976744186046513	337	0.04451038575667656	18.0	362.0	HYPOAESTHESIA	1.5674418604651164	0.4421968882951951	[1, 1, 1, 1, 1, 0, 1, 0, 0, 1, 0, 0, 1, 0, 1, 1, 0, 1, 1, 1, 0, 0, 0, 0, 0, 0, 0, 0, 0, 0, 0, 0, 0, 0, 0, 0, 0, 0, 0, 0, 0, 0, 0, 0, 0, 0, 0, 0, 0, 0, 0, 0, 0, 0, 0, 0, 0, 0, 0, 0, 0, 0, 0, 0, 0, 0, 0, 0, 0, 0, 0, 0, 0, 0, 0, 0, 0, 0, 0, 0, 0, 0, 0, 0, 0, 0, 0, 0, 0, 0, 0, 0, 0, 0, 0, 0, 0, 0, 0, 0, 0, 0, 0, 0, 0, 0, 0, 0, 0, 0, 0, 0, 0, 0, 0, 0, 0, 0, 0, 0, 0, 0, 0, 0, 0, 0, 0, 0, 1, 0, 0, 0, 0, 1, 0, 0, 0, 0, 0, 0, 0, 0, 0, 0, 0, 0, 0, 0, 0, 0, 0, 0, 0, 0, 0, 0, 0, 0, 0, 0, 0, 0, 0, 0, 0, 0, 0, 0, 0, 0, 0, 1, 0, 0, 0, 0, 0, 0, 0, 0, 0, 0, 0, 0, 0, 0, 0, 0, 0, 0, 0, 0, 0, 0, 0, 0, 0, 0, 0, 0, 0, 0, 0, 0, 0, 0, 0, 0, 0, 0, 0, 0, 0, 0, 0, 0, 0, 0, 0, 0, 0, 0, 0, 0, 0, 0, 0, 0, 0, 0, 0, 0, 0, 0, 0, 0, 0, 0, 0, 0, 0, 0, 0, 0, 0, 0, 0, 0, 0, 0, 0, 0, 0, 0, 0, 0, 0, 0, 0, 0, 0, 0, 0, 0, 0, 0, 0, 0, 0, 0, 0, 0, 0, 0, 0, 0, 0, 0, 0, 0, 0, 0, 0, 0, 0, 0, 0, 0, 0, 0, 0, 0, 0, 0, 0, 0, 0, 0, 0, 0, 0, 0, 0, 0, 0, 0, 0, 0, 0, 0, 0, 0, 0, 0, 0, 0, 0, 0, 0, 0, 0, 0, 0, 0, 0, 0, 0, 0, 0, 0, 0, 0, 0, 0, 0, 0, 0, 0, 0, 0, 0, 0, 0, 0, 0, 0, 0, 0, 0, 0, 0, 1, 0, 0, 0, 0, 0, 0, 0, 1, 0, 0, 0, 0, 0, 0, 0, 0, 0, 0, 0, 0, 0, 0, 0, 0, 0, 0, 0, 0]	[0, 0, 1, 0, 0, 0, 0, 0, 0, 1, 0, 0, 0, 0, 0, 0, 0, 0, 0, 1, 0, 0, 0, 0, 0, 0, 0, 0, 0, 0, 0, 0, 0, 0, 0, 0, 0, 0, 0, 0, 0, 0, 0, 0, 0, 0, 0, 0, 0, 0, 0, 0, 1, 0, 0, 0, 1, 0, 0, 0, 0, 0, 0, 0, 0, 0, 1, 0, 0, 0, 0, 1, 1, 0, 0, 0, 1, 0, 0, 0, 0, 0, 0, 0, 0, 0, 0, 0, 0, 0, 1, 1, 0, 0, 0, 0, 0, 0, 0, 0, 0, 0, 0, 1, 0, 0, 0, 0, 0, 0, 0, 0, 0, 0, 0, 0, 0, 0, 0, 0, 0, 1, 0, 0, 0, 1, 0, 0, 0, 0, 0, 0, 0, 0, 0, 0, 0, 0, 0, 0, 1, 0, 0, 0, 0, 0, 0, 1, 0, 0, 0, 0, 0, 0, 0, 0, 0, 0, 0, 0, 0, 0, 1, 0, 0, 0, 0, 0, 0, 1, 0, 0, 0, 1, 0, 0, 0, 0, 0, 0, 0, 1, 0, 0, 0, 0, 0, 0, 0, 0, 0, 0, 0, 0, 0, 0, 0, 0, 0, 0, 0, 0, 0, 1, 0, 0, 1, 0, 1, 0, 0, 0, 0, 0, 1, 0, 0, 0, 0, 0, 0, 0, 0, 0, 0, 0, 0, 0, 1, 0, 1, 0, 0, 0, 0, 0, 1, 0, 0, 0, 0, 0, 0, 1, 0, 1, 0, 0, 0, 0, 0, 1, 1, 0, 0, 0, 0, 0, 0, 0, 0, 1, 0, 0, 0, 0, 0, 0, 0, 0, 0, 0, 0, 0, 0, 0, 0, 0, 0, 0, 0, 0, 0, 0, 0, 0, 0, 0, 0, 0, 1, 0, 0, 0, 0, 0, 0, 0, 0, 0, 1, 0, 0, 0, 0, 0, 0, 0, 0, 1, 0, 1, 0, 0, 0, 1, 0, 0, 0, 0, 1, 0, 0, 0, 0, 0, 0, 0, 0, 0, 0, 0, 0, 0, 1, 0, 0, 0, 0, 0, 0, 0, 0, 0, 0, 0, 1, 1, 0, 0, 0, 0, 0, 0, 0, 0, 0, 0, 0, 0, 0, 0, 0, 0, 0, 0, 0, 1, 0, 0, 1, 0, 0, 0, 0, 0, 0, 0, 0, 0]	[619, 1085, 1125, 1148, 1159, 1362, 2046, 13329, 16450, 18694, 22956, 77474, 83838, 84505, 88797, 134333, 187372, 366278, 366279, 426660, 581858, 3599, 13756, 60401, 1592393, 674612, 480746, 421317, 26280, 49842, 451744, 675311, 11434, 675313, 9277, 1368035, 401141, 558106, 1146882, 442013, 373806, 328173, 104700, 555972, 675163, 421332, 674573, 674496, 328137, 56131, 430642, 419580, 6723, 5666, 5985, 27575, 421902, 675339, 190629, 12506, 27229, 13928, 419622, 143284, 430124, 675309, 675703, 674924, 218758, 97, 691867, 21523, 1785, 75453, 230659, 313314, 706046, 2208, 148018, 1248825, 1280, 13758, 508532, 5528, 107119, 127755, 42468, 675285, 674961, 674897, 641189, 27626, 453046, 1325, 219334, 1712, 60319, 674637, 374064, 419542, 40542, 182546, 321707, 346895, 674639, 453579, 493099, 254975, 16759, 699372, 15217, 33060, 55033, 33576, 27576, 675347, 110435, 20881, 1591028, 85305, 83724, 374719, 924, 6968, 675188, 150882, 139782, 230966, 8516, 96021, 193281, 61682, 14440, 2131, 5582, 441579, 305519, 389011, 244450, 675289, 675287, 37493, 1219, 16847, 1994, 360720, 36842, 68607, 33679, 1038384, 570147, 2393, 2327, 16735, 228121, 421066, 245084, 467361, 56432, 328158, 561889, 979697, 192063, 675727, 558566, 418411, 33664, 1278, 374052, 77207, 624125, 2247, 675144, 674611, 675207, 136161, 189203, 543, 712273, 788028, 46073, 164064, 139210, 515027, 385066, 65351, 364141, 3012, 96107, 453536, 6005, 88232, 246, 304903, 1380104, 675150, 404691, 454141, 11305, 675316, 397873, 17411, 381691, 311510, 65415, 229058, 140116, 13048, 91783, 248669, 446432, 371745, 1038996, 16506, 138661, 1405689, 66016, 19915, 104574, 1341082, 139099, 308201, 259959, 1383028, 65494, 147981, 660529, 374005, 624161, 4011, 15958, 342897, 674761, 675356, 371655, 51056, 32869, 49931, 54547, 469217, 21459, 460466, 24806, 241, 2994, 1615, 16485, 675124, 674805, 675213, 675700, 122170, 33373, 63252, 7501, 674335, 291960, 75901, 77085, 304798, 675731, 5797, 82983, 37980, 364520, 44920, 27370, 77779, 1376107, 162546, 1379337, 1204084, 675711, 12428, 88316, 1378015, 146, 16117, 485955, 9097, 27546, 105252, 574499, 1376019, 12825, 675152, 789, 1376147, 77365, 674555, 119498, 2326, 485738, 468656, 1376092, 6914, 1380100, 180623, 674325, 27278, 51182, 27308, 162444, 17224, 1302583, 1377257, 1078506, 17347, 100157, 208749, 699468, 53616, 675341, 583322, 44647, 12105, 421038, 1279, 33055, 674796, 100696, 33986, 27307, 32459, 138037, 675173, 1853, 27610, 27029, 1045806, 57397, 6902, 29005, 27152, 28976, 17169, 674617, 57488, 675063, 372449, 8209, 303542, 419463, 682257, 674683, 23522, 16592, 38898, 8543, 708075, 1788, 126356, 1376054, 675338, 139940, 675331, 365248, 495109, 1370, 2525, 419410, 6244, 38727, 252155, 209007, 7494, 27912, 618203, 29025, 674404, 1383552, 242716, 675253, 400344, 1677444, 231313, 328400, 66029, 737541, 33216]	[619, 1085, 1125, 1148, 1159, 2046, 18694, 83838, 88797, 134333, 366278, 366279, 426660, 8516, 2131, 2247, 126356, 2525]	[0, 0, 0, 0, 0, 0, 0, 0, 0, 0, 0, 0, 0, 0, 0, 0, 0, 0, 0, 0, 1, 1, 1, 1, 1, 1, 1, 1, 1, 1, 1, 1, 1, 1, 1, 1, 1, 1, 1, 1, 1, 1, 1, 1, 1, 1, 1, 1, 1, 1, 1, 1, 1, 1, 1, 1, 1, 1, 1, 1, 1, 1, 1, 1, 1, 1, 1, 1, 1, 1, 1, 1, 1, 1, 1, 1, 1, 1, 1, 1, 1, 1, 1, 1, 1, 1, 1, 1, 1, 1, 1, 1, 1, 1, 1, 1, 1, 1, 1, 1, 1, 1, 1, 1, 1, 1, 1, 1, 1, 1, 1, 1, 1, 1, 1, 1, 1, 1, 1, 1, 1, 1, 1, 1, 1, 1, 1, 1, 1, 1, 1, 1, 1, 1, 1, 1, 1, 1, 1, 1, 1, 1, 1, 1, 1, 1, 1, 1, 1, 1, 1, 1, 1, 1, 1, 1, 1, 1, 1, 1, 1, 1, 1, 1, 1, 1, 1, 1, 1, 1, 1, 1, 1, 1, 1, 1, 1, 1, 1, 1, 1, 1, 1, 1, 1, 1, 1, 1, 1, 1, 1, 1, 1, 1, 1, 1, 1, 1, 1, 1, 1, 1, 1, 1, 1, 1, 1, 1, 1, 1, 1, 1, 1, 1, 1, 1, 1, 1, 1, 1, 1, 1, 1, 1, 1, 1, 1, 1, 1, 1, 1, 1, 1, 1, 1, 1, 1, 1, 1, 1, 1, 1, 1, 1, 1, 1, 1, 1, 1, 1, 1, 1, 1, 1, 1, 1, 1, 1, 1, 1, 1, 1, 1, 1, 1, 1, 1, 1, 1, 1, 1, 1, 1, 1, 1, 1, 1, 1, 1, 1, 1, 1, 1, 1, 1, 1, 1, 1, 1, 1, 1, 1, 1, 1, 1, 1, 1, 1, 1, 1, 1, 1, 1, 1, 1, 1, 1, 1, 1, 1, 1, 1, 1, 1, 1, 1, 1, 1, 1, 1, 1, 1, 1, 1, 1, 1, 1, 1, 1, 1, 1, 1, 1, 1, 1, 1, 1, 1, 1, 1, 1, 1, 1, 1, 1, 1, 1, 1, 1, 1, 1, 1, 1, 1, 1, 1, 1, 1, 1, 1, 1, 1, 1, 1, 1, 1, 1, 1, 1, 1, 1, 1, 1, 1, 1, 1, 1, 1, 1, 1]	0.5629802211401013	12209.0	Carbonic anhydrase XII	SINGLE PROTEIN	Homo sapiens	Homo sapiens	0.16666666666666666	0.11315789473684211	0.9554896142433235	0.060336300692383764	0.05350877192982455
O43570	380	12	0.08333333333333333	368	0.04619565217391304	18.0	362.0	TRANSAMINASES INCREASED	1.803921568627451	0.44630625176901373	[1, 1, 1, 1, 1, 0, 1, 0, 0, 1, 0, 0, 1, 0, 1, 1, 0, 1, 1, 1, 0, 0, 0, 0, 0, 0, 0, 0, 0, 0, 0, 0, 0, 0, 0, 0, 0, 0, 0, 0, 0, 0, 0, 0, 0, 0, 0, 0, 0, 0, 0, 0, 0, 0, 0, 0, 0, 0, 0, 0, 0, 0, 0, 0, 0, 0, 0, 0, 0, 0, 0, 0, 0, 0, 0, 0, 0, 0, 0, 0, 0, 0, 0, 0, 0, 0, 0, 0, 0, 0, 0, 0, 0, 0, 0, 0, 0, 0, 0, 0, 0, 0, 0, 0, 0, 0, 0, 0, 0, 0, 0, 0, 0, 0, 0, 0, 0, 0, 0, 0, 0, 0, 0, 0, 0, 0, 0, 0, 1, 0, 0, 0, 0, 1, 0, 0, 0, 0, 0, 0, 0, 0, 0, 0, 0, 0, 0, 0, 0, 0, 0, 0, 0, 0, 0, 0, 0, 0, 0, 0, 0, 0, 0, 0, 0, 0, 0, 0, 0, 0, 0, 1, 0, 0, 0, 0, 0, 0, 0, 0, 0, 0, 0, 0, 0, 0, 0, 0, 0, 0, 0, 0, 0, 0, 0, 0, 0, 0, 0, 0, 0, 0, 0, 0, 0, 0, 0, 0, 0, 0, 0, 0, 0, 0, 0, 0, 0, 0, 0, 0, 0, 0, 0, 0, 0, 0, 0, 0, 0, 0, 0, 0, 0, 0, 0, 0, 0, 0, 0, 0, 0, 0, 0, 0, 0, 0, 0, 0, 0, 0, 0, 0, 0, 0, 0, 0, 0, 0, 0, 0, 0, 0, 0, 0, 0, 0, 0, 0, 0, 0, 0, 0, 0, 0, 0, 0, 0, 0, 0, 0, 0, 0, 0, 0, 0, 0, 0, 0, 0, 0, 0, 0, 0, 0, 0, 0, 0, 0, 0, 0, 0, 0, 0, 0, 0, 0, 0, 0, 0, 0, 0, 0, 0, 0, 0, 0, 0, 0, 0, 0, 0, 0, 0, 0, 0, 0, 0, 0, 0, 0, 0, 0, 0, 0, 0, 0, 0, 0, 0, 0, 0, 0, 0, 0, 0, 0, 0, 0, 0, 0, 0, 1, 0, 0, 0, 0, 0, 0, 0, 1, 0, 0, 0, 0, 0, 0, 0, 0, 0, 0, 0, 0, 0, 0, 0, 0, 0, 0, 0, 0]	[0, 0, 0, 0, 0, 0, 0, 0, 0, 1, 0, 0, 0, 0, 0, 0, 0, 0, 0, 0, 1, 0, 0, 0, 0, 0, 0, 0, 0, 0, 0, 0, 0, 0, 0, 0, 0, 0, 0, 0, 0, 0, 0, 0, 0, 0, 0, 0, 0, 0, 0, 0, 0, 0, 0, 0, 0, 0, 0, 0, 0, 0, 0, 0, 0, 0, 1, 0, 0, 0, 0, 0, 0, 0, 0, 0, 1, 0, 0, 0, 0, 0, 0, 0, 0, 0, 0, 0, 0, 0, 0, 0, 0, 0, 0, 0, 0, 0, 0, 0, 0, 0, 0, 0, 0, 0, 0, 0, 0, 0, 0, 0, 0, 0, 0, 0, 0, 0, 0, 0, 0, 0, 0, 0, 0, 0, 0, 0, 0, 0, 0, 0, 0, 0, 0, 0, 0, 0, 0, 0, 0, 0, 0, 0, 0, 0, 0, 0, 0, 0, 0, 0, 0, 0, 0, 0, 0, 0, 0, 0, 0, 0, 0, 0, 0, 0, 0, 0, 0, 0, 0, 0, 0, 0, 0, 0, 0, 0, 0, 0, 0, 0, 0, 0, 0, 0, 0, 0, 0, 0, 0, 0, 0, 0, 0, 0, 0, 0, 0, 0, 0, 0, 0, 0, 1, 0, 1, 0, 0, 0, 0, 0, 0, 0, 0, 0, 0, 0, 0, 0, 0, 0, 0, 0, 0, 0, 0, 0, 0, 0, 0, 0, 0, 0, 0, 0, 0, 0, 0, 0, 0, 0, 0, 0, 0, 0, 0, 0, 0, 0, 0, 0, 0, 0, 0, 0, 0, 0, 0, 0, 1, 0, 0, 0, 0, 0, 0, 0, 0, 0, 0, 0, 0, 0, 0, 0, 0, 0, 0, 0, 0, 0, 0, 0, 0, 0, 0, 0, 0, 0, 0, 0, 0, 0, 0, 0, 0, 0, 0, 0, 1, 0, 1, 0, 0, 0, 0, 0, 0, 0, 0, 0, 0, 0, 0, 0, 0, 0, 0, 0, 0, 0, 0, 0, 0, 0, 0, 0, 0, 0, 0, 0, 0, 0, 0, 0, 0, 1, 0, 0, 0, 0, 0, 0, 0, 0, 0, 0, 1, 0, 0, 0, 0, 0, 1, 0, 0, 0, 0, 0, 0, 0, 0, 0, 0, 0, 0, 0, 0, 0, 0, 0, 0, 0, 0, 0, 0, 0, 0, 0]	[619, 1085, 1125, 1148, 1159, 1362, 2046, 13329, 16450, 18694, 22956, 77474, 83838, 84505, 88797, 134333, 187372, 366278, 366279, 426660, 581858, 3599, 13756, 60401, 1592393, 674612, 480746, 421317, 26280, 49842, 451744, 675311, 11434, 675313, 9277, 1368035, 401141, 558106, 1146882, 442013, 373806, 328173, 104700, 555972, 675163, 421332, 674573, 674496, 328137, 56131, 430642, 419580, 6723, 5666, 5985, 27575, 421902, 675339, 190629, 12506, 27229, 13928, 419622, 143284, 430124, 675309, 675703, 674924, 218758, 97, 691867, 21523, 1785, 75453, 230659, 313314, 706046, 2208, 148018, 1248825, 1280, 13758, 508532, 5528, 107119, 127755, 42468, 675285, 674961, 674897, 641189, 27626, 453046, 1325, 219334, 1712, 60319, 674637, 374064, 419542, 40542, 182546, 321707, 346895, 674639, 453579, 493099, 254975, 16759, 699372, 15217, 33060, 55033, 33576, 27576, 675347, 110435, 20881, 1591028, 85305, 83724, 374719, 924, 6968, 675188, 150882, 139782, 230966, 8516, 96021, 193281, 61682, 14440, 2131, 5582, 441579, 305519, 389011, 244450, 675289, 675287, 37493, 1219, 16847, 1994, 360720, 36842, 68607, 33679, 1038384, 570147, 2393, 2327, 16735, 228121, 421066, 245084, 467361, 56432, 328158, 561889, 979697, 192063, 675727, 558566, 418411, 33664, 1278, 374052, 77207, 624125, 2247, 675144, 674611, 675207, 136161, 189203, 543, 712273, 788028, 46073, 164064, 139210, 515027, 385066, 65351, 364141, 3012, 96107, 453536, 6005, 88232, 246, 304903, 1380104, 675150, 404691, 454141, 11305, 675316, 397873, 17411, 381691, 311510, 65415, 229058, 140116, 13048, 91783, 248669, 446432, 371745, 1038996, 16506, 138661, 1405689, 66016, 19915, 104574, 1341082, 139099, 308201, 259959, 1383028, 65494, 147981, 660529, 374005, 624161, 4011, 15958, 342897, 674761, 675356, 371655, 51056, 32869, 49931, 54547, 469217, 21459, 460466, 24806, 241, 2994, 1615, 16485, 675124, 674805, 675213, 675700, 122170, 33373, 63252, 7501, 674335, 291960, 75901, 77085, 304798, 675731, 5797, 82983, 37980, 364520, 44920, 27370, 77779, 1376107, 162546, 1379337, 1204084, 675711, 12428, 88316, 1378015, 146, 16117, 485955, 9097, 27546, 105252, 574499, 1376019, 12825, 675152, 789, 1376147, 77365, 674555, 119498, 2326, 485738, 468656, 1376092, 6914, 1380100, 180623, 674325, 27278, 51182, 27308, 162444, 17224, 1302583, 1377257, 1078506, 17347, 100157, 208749, 699468, 53616, 675341, 583322, 44647, 12105, 421038, 1279, 33055, 674796, 100696, 33986, 27307, 32459, 138037, 675173, 1853, 27610, 27029, 1045806, 57397, 6902, 29005, 27152, 28976, 17169, 674617, 57488, 675063, 372449, 8209, 303542, 419463, 682257, 674683, 23522, 16592, 38898, 8543, 708075, 1788, 126356, 1376054, 675338, 139940, 675331, 365248, 495109, 1370, 2525, 419410, 6244, 38727, 252155, 209007, 7494, 27912, 618203, 29025, 674404, 1383552, 242716, 675253, 400344, 1677444, 231313, 328400, 66029, 737541, 33216]	[619, 1085, 1125, 1148, 1159, 2046, 18694, 83838, 88797, 134333, 366278, 366279, 426660, 8516, 2131, 2247, 126356, 2525]	[0, 0, 0, 0, 0, 0, 0, 0, 0, 0, 0, 0, 0, 0, 0, 0, 0, 0, 0, 0, 1, 1, 1, 1, 1, 1, 1, 1, 1, 1, 1, 1, 1, 1, 1, 1, 1, 1, 1, 1, 1, 1, 1, 1, 1, 1, 1, 1, 1, 1, 1, 1, 1, 1, 1, 1, 1, 1, 1, 1, 1, 1, 1, 1, 1, 1, 1, 1, 1, 1, 1, 1, 1, 1, 1, 1, 1, 1, 1, 1, 1, 1, 1, 1, 1, 1, 1, 1, 1, 1, 1, 1, 1, 1, 1, 1, 1, 1, 1, 1, 1, 1, 1, 1, 1, 1, 1, 1, 1, 1, 1, 1, 1, 1, 1, 1, 1, 1, 1, 1, 1, 1, 1, 1, 1, 1, 1, 1, 1, 1, 1, 1, 1, 1, 1, 1, 1, 1, 1, 1, 1, 1, 1, 1, 1, 1, 1, 1, 1, 1, 1, 1, 1, 1, 1, 1, 1, 1, 1, 1, 1, 1, 1, 1, 1, 1, 1, 1, 1, 1, 1, 1, 1, 1, 1, 1, 1, 1, 1, 1, 1, 1, 1, 1, 1, 1, 1, 1, 1, 1, 1, 1, 1, 1, 1, 1, 1, 1, 1, 1, 1, 1, 1, 1, 1, 1, 1, 1, 1, 1, 1, 1, 1, 1, 1, 1, 1, 1, 1, 1, 1, 1, 1, 1, 1, 1, 1, 1, 1, 1, 1, 1, 1, 1, 1, 1, 1, 1, 1, 1, 1, 1, 1, 1, 1, 1, 1, 1, 1, 1, 1, 1, 1, 1, 1, 1, 1, 1, 1, 1, 1, 1, 1, 1, 1, 1, 1, 1, 1, 1, 1, 1, 1, 1, 1, 1, 1, 1, 1, 1, 1, 1, 1, 1, 1, 1, 1, 1, 1, 1, 1, 1, 1, 1, 1, 1, 1, 1, 1, 1, 1, 1, 1, 1, 1, 1, 1, 1, 1, 1, 1, 1, 1, 1, 1, 1, 1, 1, 1, 1, 1, 1, 1, 1, 1, 1, 1, 1, 1, 1, 1, 1, 1, 1, 1, 1, 1, 1, 1, 1, 1, 1, 1, 1, 1, 1, 1, 1, 1, 1, 1, 1, 1, 1, 1, 1, 1, 1, 1, 1, 1, 1, 1, 1, 1, 1, 1, 1, 1, 1, 1, 1, 1, 1, 1, 1, 1, 1, 1, 1]	0.5629802211401013	12209.0	Carbonic anhydrase XII	SINGLE PROTEIN	Homo sapiens	Homo sapiens	0.05555555555555555	0.031578947368421054	0.9538043478260869	0.02475845410628019	0.0239766081871345
O43570	380	117	0.059829059829059825	263	0.04182509505703422	18.0	362.0	FEELING ABNORMAL	1.4304584304584305	0.44195736942035135	[1, 1, 1, 1, 1, 0, 1, 0, 0, 1, 0, 0, 1, 0, 1, 1, 0, 1, 1, 1, 0, 0, 0, 0, 0, 0, 0, 0, 0, 0, 0, 0, 0, 0, 0, 0, 0, 0, 0, 0, 0, 0, 0, 0, 0, 0, 0, 0, 0, 0, 0, 0, 0, 0, 0, 0, 0, 0, 0, 0, 0, 0, 0, 0, 0, 0, 0, 0, 0, 0, 0, 0, 0, 0, 0, 0, 0, 0, 0, 0, 0, 0, 0, 0, 0, 0, 0, 0, 0, 0, 0, 0, 0, 0, 0, 0, 0, 0, 0, 0, 0, 0, 0, 0, 0, 0, 0, 0, 0, 0, 0, 0, 0, 0, 0, 0, 0, 0, 0, 0, 0, 0, 0, 0, 0, 0, 0, 0, 1, 0, 0, 0, 0, 1, 0, 0, 0, 0, 0, 0, 0, 0, 0, 0, 0, 0, 0, 0, 0, 0, 0, 0, 0, 0, 0, 0, 0, 0, 0, 0, 0, 0, 0, 0, 0, 0, 0, 0, 0, 0, 0, 1, 0, 0, 0, 0, 0, 0, 0, 0, 0, 0, 0, 0, 0, 0, 0, 0, 0, 0, 0, 0, 0, 0, 0, 0, 0, 0, 0, 0, 0, 0, 0, 0, 0, 0, 0, 0, 0, 0, 0, 0, 0, 0, 0, 0, 0, 0, 0, 0, 0, 0, 0, 0, 0, 0, 0, 0, 0, 0, 0, 0, 0, 0, 0, 0, 0, 0, 0, 0, 0, 0, 0, 0, 0, 0, 0, 0, 0, 0, 0, 0, 0, 0, 0, 0, 0, 0, 0, 0, 0, 0, 0, 0, 0, 0, 0, 0, 0, 0, 0, 0, 0, 0, 0, 0, 0, 0, 0, 0, 0, 0, 0, 0, 0, 0, 0, 0, 0, 0, 0, 0, 0, 0, 0, 0, 0, 0, 0, 0, 0, 0, 0, 0, 0, 0, 0, 0, 0, 0, 0, 0, 0, 0, 0, 0, 0, 0, 0, 0, 0, 0, 0, 0, 0, 0, 0, 0, 0, 0, 0, 0, 0, 0, 0, 0, 0, 0, 0, 0, 0, 0, 0, 0, 0, 0, 0, 0, 0, 0, 0, 1, 0, 0, 0, 0, 0, 0, 0, 1, 0, 0, 0, 0, 0, 0, 0, 0, 0, 0, 0, 0, 0, 0, 0, 0, 0, 0, 0, 0]	[0, 1, 1, 0, 0, 1, 1, 0, 0, 1, 1, 0, 1, 0, 0, 0, 0, 0, 1, 1, 1, 0, 0, 1, 0, 0, 0, 0, 0, 0, 0, 0, 1, 0, 0, 1, 0, 0, 0, 0, 1, 0, 0, 1, 1, 0, 0, 0, 0, 1, 0, 0, 1, 0, 0, 1, 0, 0, 1, 1, 1, 0, 0, 0, 0, 0, 0, 0, 0, 1, 0, 1, 1, 0, 1, 0, 0, 0, 1, 0, 1, 1, 0, 0, 0, 1, 0, 0, 0, 0, 0, 0, 1, 0, 0, 0, 0, 0, 1, 0, 0, 1, 0, 1, 0, 1, 0, 0, 0, 0, 0, 0, 1, 0, 1, 0, 0, 0, 1, 1, 0, 0, 0, 0, 1, 1, 0, 0, 0, 1, 1, 0, 0, 0, 1, 0, 0, 0, 0, 0, 1, 1, 0, 1, 0, 0, 0, 1, 0, 0, 0, 1, 1, 0, 0, 0, 0, 1, 1, 0, 1, 0, 1, 0, 0, 1, 0, 0, 0, 1, 0, 0, 0, 1, 0, 1, 0, 0, 1, 1, 0, 0, 0, 0, 0, 0, 0, 0, 0, 0, 1, 0, 0, 0, 0, 0, 0, 1, 0, 0, 0, 0, 0, 1, 0, 0, 0, 0, 0, 0, 0, 1, 0, 0, 1, 0, 1, 1, 0, 0, 1, 0, 0, 0, 1, 0, 0, 0, 1, 0, 1, 0, 1, 1, 0, 0, 1, 1, 0, 1, 0, 0, 0, 1, 0, 1, 0, 0, 1, 0, 0, 1, 1, 0, 0, 0, 0, 0, 1, 0, 0, 0, 1, 1, 1, 0, 1, 1, 0, 0, 1, 0, 0, 1, 1, 0, 0, 1, 0, 0, 0, 0, 0, 0, 0, 0, 1, 0, 0, 0, 1, 1, 0, 0, 0, 0, 0, 1, 0, 1, 1, 0, 0, 0, 0, 0, 0, 0, 0, 1, 1, 1, 0, 0, 0, 0, 0, 0, 0, 0, 1, 0, 1, 1, 0, 0, 0, 1, 0, 0, 0, 0, 1, 1, 0, 0, 0, 0, 0, 0, 0, 0, 1, 0, 0, 1, 1, 1, 1, 0, 0, 0, 0, 0, 1, 0, 0, 0, 0, 0, 0, 1, 0, 1, 0, 0, 0, 1, 0, 0, 1, 0, 1, 0, 0, 0, 0, 0, 0, 0]	[619, 1085, 1125, 1148, 1159, 1362, 2046, 13329, 16450, 18694, 22956, 77474, 83838, 84505, 88797, 134333, 187372, 366278, 366279, 426660, 581858, 3599, 13756, 60401, 1592393, 674612, 480746, 421317, 26280, 49842, 451744, 675311, 11434, 675313, 9277, 1368035, 401141, 558106, 1146882, 442013, 373806, 328173, 104700, 555972, 675163, 421332, 674573, 674496, 328137, 56131, 430642, 419580, 6723, 5666, 5985, 27575, 421902, 675339, 190629, 12506, 27229, 13928, 419622, 143284, 430124, 675309, 675703, 674924, 218758, 97, 691867, 21523, 1785, 75453, 230659, 313314, 706046, 2208, 148018, 1248825, 1280, 13758, 508532, 5528, 107119, 127755, 42468, 675285, 674961, 674897, 641189, 27626, 453046, 1325, 219334, 1712, 60319, 674637, 374064, 419542, 40542, 182546, 321707, 346895, 674639, 453579, 493099, 254975, 16759, 699372, 15217, 33060, 55033, 33576, 27576, 675347, 110435, 20881, 1591028, 85305, 83724, 374719, 924, 6968, 675188, 150882, 139782, 230966, 8516, 96021, 193281, 61682, 14440, 2131, 5582, 441579, 305519, 389011, 244450, 675289, 675287, 37493, 1219, 16847, 1994, 360720, 36842, 68607, 33679, 1038384, 570147, 2393, 2327, 16735, 228121, 421066, 245084, 467361, 56432, 328158, 561889, 979697, 192063, 675727, 558566, 418411, 33664, 1278, 374052, 77207, 624125, 2247, 675144, 674611, 675207, 136161, 189203, 543, 712273, 788028, 46073, 164064, 139210, 515027, 385066, 65351, 364141, 3012, 96107, 453536, 6005, 88232, 246, 304903, 1380104, 675150, 404691, 454141, 11305, 675316, 397873, 17411, 381691, 311510, 65415, 229058, 140116, 13048, 91783, 248669, 446432, 371745, 1038996, 16506, 138661, 1405689, 66016, 19915, 104574, 1341082, 139099, 308201, 259959, 1383028, 65494, 147981, 660529, 374005, 624161, 4011, 15958, 342897, 674761, 675356, 371655, 51056, 32869, 49931, 54547, 469217, 21459, 460466, 24806, 241, 2994, 1615, 16485, 675124, 674805, 675213, 675700, 122170, 33373, 63252, 7501, 674335, 291960, 75901, 77085, 304798, 675731, 5797, 82983, 37980, 364520, 44920, 27370, 77779, 1376107, 162546, 1379337, 1204084, 675711, 12428, 88316, 1378015, 146, 16117, 485955, 9097, 27546, 105252, 574499, 1376019, 12825, 675152, 789, 1376147, 77365, 674555, 119498, 2326, 485738, 468656, 1376092, 6914, 1380100, 180623, 674325, 27278, 51182, 27308, 162444, 17224, 1302583, 1377257, 1078506, 17347, 100157, 208749, 699468, 53616, 675341, 583322, 44647, 12105, 421038, 1279, 33055, 674796, 100696, 33986, 27307, 32459, 138037, 675173, 1853, 27610, 27029, 1045806, 57397, 6902, 29005, 27152, 28976, 17169, 674617, 57488, 675063, 372449, 8209, 303542, 419463, 682257, 674683, 23522, 16592, 38898, 8543, 708075, 1788, 126356, 1376054, 675338, 139940, 675331, 365248, 495109, 1370, 2525, 419410, 6244, 38727, 252155, 209007, 7494, 27912, 618203, 29025, 674404, 1383552, 242716, 675253, 400344, 1677444, 231313, 328400, 66029, 737541, 33216]	[619, 1085, 1125, 1148, 1159, 2046, 18694, 83838, 88797, 134333, 366278, 366279, 426660, 8516, 2131, 2247, 126356, 2525]	[0, 0, 0, 0, 0, 0, 0, 0, 0, 0, 0, 0, 0, 0, 0, 0, 0, 0, 0, 0, 1, 1, 1, 1, 1, 1, 1, 1, 1, 1, 1, 1, 1, 1, 1, 1, 1, 1, 1, 1, 1, 1, 1, 1, 1, 1, 1, 1, 1, 1, 1, 1, 1, 1, 1, 1, 1, 1, 1, 1, 1, 1, 1, 1, 1, 1, 1, 1, 1, 1, 1, 1, 1, 1, 1, 1, 1, 1, 1, 1, 1, 1, 1, 1, 1, 1, 1, 1, 1, 1, 1, 1, 1, 1, 1, 1, 1, 1, 1, 1, 1, 1, 1, 1, 1, 1, 1, 1, 1, 1, 1, 1, 1, 1, 1, 1, 1, 1, 1, 1, 1, 1, 1, 1, 1, 1, 1, 1, 1, 1, 1, 1, 1, 1, 1, 1, 1, 1, 1, 1, 1, 1, 1, 1, 1, 1, 1, 1, 1, 1, 1, 1, 1, 1, 1, 1, 1, 1, 1, 1, 1, 1, 1, 1, 1, 1, 1, 1, 1, 1, 1, 1, 1, 1, 1, 1, 1, 1, 1, 1, 1, 1, 1, 1, 1, 1, 1, 1, 1, 1, 1, 1, 1, 1, 1, 1, 1, 1, 1, 1, 1, 1, 1, 1, 1, 1, 1, 1, 1, 1, 1, 1, 1, 1, 1, 1, 1, 1, 1, 1, 1, 1, 1, 1, 1, 1, 1, 1, 1, 1, 1, 1, 1, 1, 1, 1, 1, 1, 1, 1, 1, 1, 1, 1, 1, 1, 1, 1, 1, 1, 1, 1, 1, 1, 1, 1, 1, 1, 1, 1, 1, 1, 1, 1, 1, 1, 1, 1, 1, 1, 1, 1, 1, 1, 1, 1, 1, 1, 1, 1, 1, 1, 1, 1, 1, 1, 1, 1, 1, 1, 1, 1, 1, 1, 1, 1, 1, 1, 1, 1, 1, 1, 1, 1, 1, 1, 1, 1, 1, 1, 1, 1, 1, 1, 1, 1, 1, 1, 1, 1, 1, 1, 1, 1, 1, 1, 1, 1, 1, 1, 1, 1, 1, 1, 1, 1, 1, 1, 1, 1, 1, 1, 1, 1, 1, 1, 1, 1, 1, 1, 1, 1, 1, 1, 1, 1, 1, 1, 1, 1, 1, 1, 1, 1, 1, 1, 1, 1, 1, 1, 1, 1, 1, 1, 1, 1, 1, 1, 1, 1]	0.5629802211401013	12209.0	Carbonic anhydrase XII	SINGLE PROTEIN	Homo sapiens	Homo sapiens	0.3333333333333333	0.3078947368421053	0.9581749049429658	0.03675538656527245	0.025438596491228038
O43570	380	12	0.08333333333333333	368	0.04619565217391304	18.0	362.0	DELUSION	1.803921568627451	0.44630625176901373	[1, 1, 1, 1, 1, 0, 1, 0, 0, 1, 0, 0, 1, 0, 1, 1, 0, 1, 1, 1, 0, 0, 0, 0, 0, 0, 0, 0, 0, 0, 0, 0, 0, 0, 0, 0, 0, 0, 0, 0, 0, 0, 0, 0, 0, 0, 0, 0, 0, 0, 0, 0, 0, 0, 0, 0, 0, 0, 0, 0, 0, 0, 0, 0, 0, 0, 0, 0, 0, 0, 0, 0, 0, 0, 0, 0, 0, 0, 0, 0, 0, 0, 0, 0, 0, 0, 0, 0, 0, 0, 0, 0, 0, 0, 0, 0, 0, 0, 0, 0, 0, 0, 0, 0, 0, 0, 0, 0, 0, 0, 0, 0, 0, 0, 0, 0, 0, 0, 0, 0, 0, 0, 0, 0, 0, 0, 0, 0, 1, 0, 0, 0, 0, 1, 0, 0, 0, 0, 0, 0, 0, 0, 0, 0, 0, 0, 0, 0, 0, 0, 0, 0, 0, 0, 0, 0, 0, 0, 0, 0, 0, 0, 0, 0, 0, 0, 0, 0, 0, 0, 0, 1, 0, 0, 0, 0, 0, 0, 0, 0, 0, 0, 0, 0, 0, 0, 0, 0, 0, 0, 0, 0, 0, 0, 0, 0, 0, 0, 0, 0, 0, 0, 0, 0, 0, 0, 0, 0, 0, 0, 0, 0, 0, 0, 0, 0, 0, 0, 0, 0, 0, 0, 0, 0, 0, 0, 0, 0, 0, 0, 0, 0, 0, 0, 0, 0, 0, 0, 0, 0, 0, 0, 0, 0, 0, 0, 0, 0, 0, 0, 0, 0, 0, 0, 0, 0, 0, 0, 0, 0, 0, 0, 0, 0, 0, 0, 0, 0, 0, 0, 0, 0, 0, 0, 0, 0, 0, 0, 0, 0, 0, 0, 0, 0, 0, 0, 0, 0, 0, 0, 0, 0, 0, 0, 0, 0, 0, 0, 0, 0, 0, 0, 0, 0, 0, 0, 0, 0, 0, 0, 0, 0, 0, 0, 0, 0, 0, 0, 0, 0, 0, 0, 0, 0, 0, 0, 0, 0, 0, 0, 0, 0, 0, 0, 0, 0, 0, 0, 0, 0, 0, 0, 0, 0, 0, 0, 0, 0, 0, 0, 0, 1, 0, 0, 0, 0, 0, 0, 0, 1, 0, 0, 0, 0, 0, 0, 0, 0, 0, 0, 0, 0, 0, 0, 0, 0, 0, 0, 0, 0]	[0, 0, 0, 0, 0, 0, 0, 0, 0, 0, 0, 0, 0, 0, 0, 0, 0, 0, 1, 0, 0, 0, 0, 0, 0, 0, 0, 0, 0, 0, 0, 0, 0, 0, 0, 0, 0, 0, 0, 0, 0, 0, 0, 0, 0, 0, 0, 0, 0, 0, 0, 0, 0, 0, 0, 1, 0, 0, 0, 0, 1, 0, 0, 0, 0, 0, 0, 0, 0, 0, 0, 0, 0, 0, 0, 0, 0, 0, 0, 0, 0, 0, 0, 0, 0, 0, 0, 0, 0, 0, 1, 0, 0, 0, 0, 0, 0, 0, 0, 0, 0, 0, 0, 0, 0, 0, 0, 0, 0, 0, 0, 0, 0, 0, 0, 0, 0, 0, 0, 0, 0, 1, 0, 0, 0, 0, 0, 0, 0, 0, 0, 0, 0, 0, 0, 0, 0, 0, 0, 0, 0, 0, 0, 0, 0, 0, 0, 0, 0, 0, 0, 0, 0, 0, 0, 0, 0, 0, 0, 0, 0, 0, 0, 0, 0, 1, 0, 0, 0, 1, 0, 0, 0, 0, 0, 0, 0, 0, 0, 1, 0, 0, 0, 0, 0, 0, 0, 0, 0, 0, 0, 0, 0, 0, 0, 0, 0, 0, 0, 0, 0, 0, 0, 0, 0, 0, 0, 0, 0, 0, 0, 0, 0, 0, 0, 0, 0, 0, 0, 0, 1, 0, 0, 0, 0, 0, 0, 0, 0, 0, 0, 0, 0, 0, 0, 0, 0, 0, 0, 0, 0, 0, 0, 0, 0, 0, 0, 0, 0, 0, 0, 1, 0, 0, 0, 0, 0, 0, 0, 0, 0, 0, 0, 0, 0, 0, 0, 0, 0, 0, 0, 0, 0, 0, 0, 0, 0, 0, 0, 0, 0, 0, 0, 0, 0, 0, 0, 0, 0, 0, 0, 0, 0, 0, 0, 0, 0, 0, 0, 0, 0, 0, 0, 0, 0, 0, 0, 0, 0, 0, 0, 0, 0, 0, 0, 0, 0, 0, 0, 0, 0, 0, 0, 0, 0, 0, 0, 0, 0, 0, 0, 0, 0, 0, 0, 0, 0, 0, 0, 0, 0, 0, 0, 0, 0, 0, 0, 1, 0, 0, 0, 0, 0, 0, 0, 0, 0, 0, 0, 0, 0, 0, 0, 0, 0, 0, 0, 0, 0, 0, 0, 0, 1, 0, 0, 0, 0, 0, 0, 0]	[619, 1085, 1125, 1148, 1159, 1362, 2046, 13329, 16450, 18694, 22956, 77474, 83838, 84505, 88797, 134333, 187372, 366278, 366279, 426660, 581858, 3599, 13756, 60401, 1592393, 674612, 480746, 421317, 26280, 49842, 451744, 675311, 11434, 675313, 9277, 1368035, 401141, 558106, 1146882, 442013, 373806, 328173, 104700, 555972, 675163, 421332, 674573, 674496, 328137, 56131, 430642, 419580, 6723, 5666, 5985, 27575, 421902, 675339, 190629, 12506, 27229, 13928, 419622, 143284, 430124, 675309, 675703, 674924, 218758, 97, 691867, 21523, 1785, 75453, 230659, 313314, 706046, 2208, 148018, 1248825, 1280, 13758, 508532, 5528, 107119, 127755, 42468, 675285, 674961, 674897, 641189, 27626, 453046, 1325, 219334, 1712, 60319, 674637, 374064, 419542, 40542, 182546, 321707, 346895, 674639, 453579, 493099, 254975, 16759, 699372, 15217, 33060, 55033, 33576, 27576, 675347, 110435, 20881, 1591028, 85305, 83724, 374719, 924, 6968, 675188, 150882, 139782, 230966, 8516, 96021, 193281, 61682, 14440, 2131, 5582, 441579, 305519, 389011, 244450, 675289, 675287, 37493, 1219, 16847, 1994, 360720, 36842, 68607, 33679, 1038384, 570147, 2393, 2327, 16735, 228121, 421066, 245084, 467361, 56432, 328158, 561889, 979697, 192063, 675727, 558566, 418411, 33664, 1278, 374052, 77207, 624125, 2247, 675144, 674611, 675207, 136161, 189203, 543, 712273, 788028, 46073, 164064, 139210, 515027, 385066, 65351, 364141, 3012, 96107, 453536, 6005, 88232, 246, 304903, 1380104, 675150, 404691, 454141, 11305, 675316, 397873, 17411, 381691, 311510, 65415, 229058, 140116, 13048, 91783, 248669, 446432, 371745, 1038996, 16506, 138661, 1405689, 66016, 19915, 104574, 1341082, 139099, 308201, 259959, 1383028, 65494, 147981, 660529, 374005, 624161, 4011, 15958, 342897, 674761, 675356, 371655, 51056, 32869, 49931, 54547, 469217, 21459, 460466, 24806, 241, 2994, 1615, 16485, 675124, 674805, 675213, 675700, 122170, 33373, 63252, 7501, 674335, 291960, 75901, 77085, 304798, 675731, 5797, 82983, 37980, 364520, 44920, 27370, 77779, 1376107, 162546, 1379337, 1204084, 675711, 12428, 88316, 1378015, 146, 16117, 485955, 9097, 27546, 105252, 574499, 1376019, 12825, 675152, 789, 1376147, 77365, 674555, 119498, 2326, 485738, 468656, 1376092, 6914, 1380100, 180623, 674325, 27278, 51182, 27308, 162444, 17224, 1302583, 1377257, 1078506, 17347, 100157, 208749, 699468, 53616, 675341, 583322, 44647, 12105, 421038, 1279, 33055, 674796, 100696, 33986, 27307, 32459, 138037, 675173, 1853, 27610, 27029, 1045806, 57397, 6902, 29005, 27152, 28976, 17169, 674617, 57488, 675063, 372449, 8209, 303542, 419463, 682257, 674683, 23522, 16592, 38898, 8543, 708075, 1788, 126356, 1376054, 675338, 139940, 675331, 365248, 495109, 1370, 2525, 419410, 6244, 38727, 252155, 209007, 7494, 27912, 618203, 29025, 674404, 1383552, 242716, 675253, 400344, 1677444, 231313, 328400, 66029, 737541, 33216]	[619, 1085, 1125, 1148, 1159, 2046, 18694, 83838, 88797, 134333, 366278, 366279, 426660, 8516, 2131, 2247, 126356, 2525]	[0, 0, 0, 0, 0, 0, 0, 0, 0, 0, 0, 0, 0, 0, 0, 0, 0, 0, 0, 0, 1, 1, 1, 1, 1, 1, 1, 1, 1, 1, 1, 1, 1, 1, 1, 1, 1, 1, 1, 1, 1, 1, 1, 1, 1, 1, 1, 1, 1, 1, 1, 1, 1, 1, 1, 1, 1, 1, 1, 1, 1, 1, 1, 1, 1, 1, 1, 1, 1, 1, 1, 1, 1, 1, 1, 1, 1, 1, 1, 1, 1, 1, 1, 1, 1, 1, 1, 1, 1, 1, 1, 1, 1, 1, 1, 1, 1, 1, 1, 1, 1, 1, 1, 1, 1, 1, 1, 1, 1, 1, 1, 1, 1, 1, 1, 1, 1, 1, 1, 1, 1, 1, 1, 1, 1, 1, 1, 1, 1, 1, 1, 1, 1, 1, 1, 1, 1, 1, 1, 1, 1, 1, 1, 1, 1, 1, 1, 1, 1, 1, 1, 1, 1, 1, 1, 1, 1, 1, 1, 1, 1, 1, 1, 1, 1, 1, 1, 1, 1, 1, 1, 1, 1, 1, 1, 1, 1, 1, 1, 1, 1, 1, 1, 1, 1, 1, 1, 1, 1, 1, 1, 1, 1, 1, 1, 1, 1, 1, 1, 1, 1, 1, 1, 1, 1, 1, 1, 1, 1, 1, 1, 1, 1, 1, 1, 1, 1, 1, 1, 1, 1, 1, 1, 1, 1, 1, 1, 1, 1, 1, 1, 1, 1, 1, 1, 1, 1, 1, 1, 1, 1, 1, 1, 1, 1, 1, 1, 1, 1, 1, 1, 1, 1, 1, 1, 1, 1, 1, 1, 1, 1, 1, 1, 1, 1, 1, 1, 1, 1, 1, 1, 1, 1, 1, 1, 1, 1, 1, 1, 1, 1, 1, 1, 1, 1, 1, 1, 1, 1, 1, 1, 1, 1, 1, 1, 1, 1, 1, 1, 1, 1, 1, 1, 1, 1, 1, 1, 1, 1, 1, 1, 1, 1, 1, 1, 1, 1, 1, 1, 1, 1, 1, 1, 1, 1, 1, 1, 1, 1, 1, 1, 1, 1, 1, 1, 1, 1, 1, 1, 1, 1, 1, 1, 1, 1, 1, 1, 1, 1, 1, 1, 1, 1, 1, 1, 1, 1, 1, 1, 1, 1, 1, 1, 1, 1, 1, 1, 1, 1, 1, 1, 1, 1, 1, 1, 1, 1, 1, 1, 1]	0.5629802211401013	12209.0	Carbonic anhydrase XII	SINGLE PROTEIN	Homo sapiens	Homo sapiens	0.05555555555555555	0.031578947368421054	0.9538043478260869	0.02475845410628019	0.0239766081871345
O43570	380	12	0.08333333333333333	368	0.04619565217391304	18.0	362.0	HEPATOMEGALY	1.803921568627451	0.44630625176901373	[1, 1, 1, 1, 1, 0, 1, 0, 0, 1, 0, 0, 1, 0, 1, 1, 0, 1, 1, 1, 0, 0, 0, 0, 0, 0, 0, 0, 0, 0, 0, 0, 0, 0, 0, 0, 0, 0, 0, 0, 0, 0, 0, 0, 0, 0, 0, 0, 0, 0, 0, 0, 0, 0, 0, 0, 0, 0, 0, 0, 0, 0, 0, 0, 0, 0, 0, 0, 0, 0, 0, 0, 0, 0, 0, 0, 0, 0, 0, 0, 0, 0, 0, 0, 0, 0, 0, 0, 0, 0, 0, 0, 0, 0, 0, 0, 0, 0, 0, 0, 0, 0, 0, 0, 0, 0, 0, 0, 0, 0, 0, 0, 0, 0, 0, 0, 0, 0, 0, 0, 0, 0, 0, 0, 0, 0, 0, 0, 1, 0, 0, 0, 0, 1, 0, 0, 0, 0, 0, 0, 0, 0, 0, 0, 0, 0, 0, 0, 0, 0, 0, 0, 0, 0, 0, 0, 0, 0, 0, 0, 0, 0, 0, 0, 0, 0, 0, 0, 0, 0, 0, 1, 0, 0, 0, 0, 0, 0, 0, 0, 0, 0, 0, 0, 0, 0, 0, 0, 0, 0, 0, 0, 0, 0, 0, 0, 0, 0, 0, 0, 0, 0, 0, 0, 0, 0, 0, 0, 0, 0, 0, 0, 0, 0, 0, 0, 0, 0, 0, 0, 0, 0, 0, 0, 0, 0, 0, 0, 0, 0, 0, 0, 0, 0, 0, 0, 0, 0, 0, 0, 0, 0, 0, 0, 0, 0, 0, 0, 0, 0, 0, 0, 0, 0, 0, 0, 0, 0, 0, 0, 0, 0, 0, 0, 0, 0, 0, 0, 0, 0, 0, 0, 0, 0, 0, 0, 0, 0, 0, 0, 0, 0, 0, 0, 0, 0, 0, 0, 0, 0, 0, 0, 0, 0, 0, 0, 0, 0, 0, 0, 0, 0, 0, 0, 0, 0, 0, 0, 0, 0, 0, 0, 0, 0, 0, 0, 0, 0, 0, 0, 0, 0, 0, 0, 0, 0, 0, 0, 0, 0, 0, 0, 0, 0, 0, 0, 0, 0, 0, 0, 0, 0, 0, 0, 0, 0, 0, 0, 0, 0, 0, 1, 0, 0, 0, 0, 0, 0, 0, 1, 0, 0, 0, 0, 0, 0, 0, 0, 0, 0, 0, 0, 0, 0, 0, 0, 0, 0, 0, 0]	[0, 0, 0, 0, 0, 0, 0, 0, 0, 0, 0, 0, 0, 0, 0, 0, 0, 0, 0, 1, 0, 0, 0, 0, 0, 0, 0, 0, 0, 0, 0, 0, 0, 0, 0, 0, 0, 0, 0, 0, 0, 0, 0, 0, 0, 0, 0, 0, 0, 0, 0, 0, 0, 0, 0, 1, 0, 0, 0, 0, 1, 0, 0, 0, 0, 0, 0, 0, 0, 0, 0, 0, 0, 0, 0, 0, 0, 0, 0, 0, 0, 0, 0, 0, 0, 0, 0, 0, 0, 0, 0, 0, 0, 0, 0, 0, 0, 0, 0, 0, 0, 1, 0, 1, 0, 0, 1, 0, 0, 0, 0, 0, 0, 0, 0, 0, 0, 0, 0, 0, 0, 0, 0, 0, 0, 0, 0, 0, 0, 0, 0, 0, 0, 0, 0, 0, 0, 0, 0, 0, 0, 0, 0, 0, 0, 0, 0, 0, 0, 0, 0, 0, 0, 0, 0, 0, 0, 0, 0, 0, 0, 0, 0, 0, 0, 0, 0, 0, 0, 0, 0, 0, 0, 0, 0, 0, 0, 0, 0, 0, 0, 0, 0, 0, 0, 0, 0, 0, 0, 0, 0, 0, 0, 0, 0, 0, 0, 0, 0, 0, 0, 0, 0, 0, 0, 0, 0, 0, 0, 0, 0, 0, 0, 0, 0, 0, 0, 0, 0, 0, 0, 0, 0, 0, 1, 0, 0, 0, 0, 0, 0, 0, 0, 0, 0, 0, 0, 0, 0, 0, 0, 0, 0, 0, 0, 0, 0, 0, 0, 0, 0, 1, 0, 0, 0, 0, 0, 0, 0, 0, 0, 0, 0, 0, 0, 0, 1, 0, 0, 0, 0, 0, 0, 0, 0, 0, 0, 0, 0, 0, 0, 0, 0, 0, 0, 0, 0, 0, 0, 0, 0, 0, 0, 0, 0, 0, 0, 0, 0, 0, 0, 0, 0, 0, 0, 0, 0, 0, 0, 0, 0, 0, 0, 0, 0, 0, 0, 0, 0, 0, 0, 0, 1, 0, 0, 0, 0, 0, 0, 0, 0, 0, 0, 1, 0, 0, 0, 0, 0, 0, 0, 0, 0, 0, 0, 1, 0, 0, 0, 0, 0, 0, 0, 0, 0, 0, 0, 0, 0, 0, 0, 0, 0, 0, 0, 0, 0, 0, 0, 0, 0, 0, 0, 0, 0, 0, 0, 0, 0, 0]	[619, 1085, 1125, 1148, 1159, 1362, 2046, 13329, 16450, 18694, 22956, 77474, 83838, 84505, 88797, 134333, 187372, 366278, 366279, 426660, 581858, 3599, 13756, 60401, 1592393, 674612, 480746, 421317, 26280, 49842, 451744, 675311, 11434, 675313, 9277, 1368035, 401141, 558106, 1146882, 442013, 373806, 328173, 104700, 555972, 675163, 421332, 674573, 674496, 328137, 56131, 430642, 419580, 6723, 5666, 5985, 27575, 421902, 675339, 190629, 12506, 27229, 13928, 419622, 143284, 430124, 675309, 675703, 674924, 218758, 97, 691867, 21523, 1785, 75453, 230659, 313314, 706046, 2208, 148018, 1248825, 1280, 13758, 508532, 5528, 107119, 127755, 42468, 675285, 674961, 674897, 641189, 27626, 453046, 1325, 219334, 1712, 60319, 674637, 374064, 419542, 40542, 182546, 321707, 346895, 674639, 453579, 493099, 254975, 16759, 699372, 15217, 33060, 55033, 33576, 27576, 675347, 110435, 20881, 1591028, 85305, 83724, 374719, 924, 6968, 675188, 150882, 139782, 230966, 8516, 96021, 193281, 61682, 14440, 2131, 5582, 441579, 305519, 389011, 244450, 675289, 675287, 37493, 1219, 16847, 1994, 360720, 36842, 68607, 33679, 1038384, 570147, 2393, 2327, 16735, 228121, 421066, 245084, 467361, 56432, 328158, 561889, 979697, 192063, 675727, 558566, 418411, 33664, 1278, 374052, 77207, 624125, 2247, 675144, 674611, 675207, 136161, 189203, 543, 712273, 788028, 46073, 164064, 139210, 515027, 385066, 65351, 364141, 3012, 96107, 453536, 6005, 88232, 246, 304903, 1380104, 675150, 404691, 454141, 11305, 675316, 397873, 17411, 381691, 311510, 65415, 229058, 140116, 13048, 91783, 248669, 446432, 371745, 1038996, 16506, 138661, 1405689, 66016, 19915, 104574, 1341082, 139099, 308201, 259959, 1383028, 65494, 147981, 660529, 374005, 624161, 4011, 15958, 342897, 674761, 675356, 371655, 51056, 32869, 49931, 54547, 469217, 21459, 460466, 24806, 241, 2994, 1615, 16485, 675124, 674805, 675213, 675700, 122170, 33373, 63252, 7501, 674335, 291960, 75901, 77085, 304798, 675731, 5797, 82983, 37980, 364520, 44920, 27370, 77779, 1376107, 162546, 1379337, 1204084, 675711, 12428, 88316, 1378015, 146, 16117, 485955, 9097, 27546, 105252, 574499, 1376019, 12825, 675152, 789, 1376147, 77365, 674555, 119498, 2326, 485738, 468656, 1376092, 6914, 1380100, 180623, 674325, 27278, 51182, 27308, 162444, 17224, 1302583, 1377257, 1078506, 17347, 100157, 208749, 699468, 53616, 675341, 583322, 44647, 12105, 421038, 1279, 33055, 674796, 100696, 33986, 27307, 32459, 138037, 675173, 1853, 27610, 27029, 1045806, 57397, 6902, 29005, 27152, 28976, 17169, 674617, 57488, 675063, 372449, 8209, 303542, 419463, 682257, 674683, 23522, 16592, 38898, 8543, 708075, 1788, 126356, 1376054, 675338, 139940, 675331, 365248, 495109, 1370, 2525, 419410, 6244, 38727, 252155, 209007, 7494, 27912, 618203, 29025, 674404, 1383552, 242716, 675253, 400344, 1677444, 231313, 328400, 66029, 737541, 33216]	[619, 1085, 1125, 1148, 1159, 2046, 18694, 83838, 88797, 134333, 366278, 366279, 426660, 8516, 2131, 2247, 126356, 2525]	[0, 0, 0, 0, 0, 0, 0, 0, 0, 0, 0, 0, 0, 0, 0, 0, 0, 0, 0, 0, 1, 1, 1, 1, 1, 1, 1, 1, 1, 1, 1, 1, 1, 1, 1, 1, 1, 1, 1, 1, 1, 1, 1, 1, 1, 1, 1, 1, 1, 1, 1, 1, 1, 1, 1, 1, 1, 1, 1, 1, 1, 1, 1, 1, 1, 1, 1, 1, 1, 1, 1, 1, 1, 1, 1, 1, 1, 1, 1, 1, 1, 1, 1, 1, 1, 1, 1, 1, 1, 1, 1, 1, 1, 1, 1, 1, 1, 1, 1, 1, 1, 1, 1, 1, 1, 1, 1, 1, 1, 1, 1, 1, 1, 1, 1, 1, 1, 1, 1, 1, 1, 1, 1, 1, 1, 1, 1, 1, 1, 1, 1, 1, 1, 1, 1, 1, 1, 1, 1, 1, 1, 1, 1, 1, 1, 1, 1, 1, 1, 1, 1, 1, 1, 1, 1, 1, 1, 1, 1, 1, 1, 1, 1, 1, 1, 1, 1, 1, 1, 1, 1, 1, 1, 1, 1, 1, 1, 1, 1, 1, 1, 1, 1, 1, 1, 1, 1, 1, 1, 1, 1, 1, 1, 1, 1, 1, 1, 1, 1, 1, 1, 1, 1, 1, 1, 1, 1, 1, 1, 1, 1, 1, 1, 1, 1, 1, 1, 1, 1, 1, 1, 1, 1, 1, 1, 1, 1, 1, 1, 1, 1, 1, 1, 1, 1, 1, 1, 1, 1, 1, 1, 1, 1, 1, 1, 1, 1, 1, 1, 1, 1, 1, 1, 1, 1, 1, 1, 1, 1, 1, 1, 1, 1, 1, 1, 1, 1, 1, 1, 1, 1, 1, 1, 1, 1, 1, 1, 1, 1, 1, 1, 1, 1, 1, 1, 1, 1, 1, 1, 1, 1, 1, 1, 1, 1, 1, 1, 1, 1, 1, 1, 1, 1, 1, 1, 1, 1, 1, 1, 1, 1, 1, 1, 1, 1, 1, 1, 1, 1, 1, 1, 1, 1, 1, 1, 1, 1, 1, 1, 1, 1, 1, 1, 1, 1, 1, 1, 1, 1, 1, 1, 1, 1, 1, 1, 1, 1, 1, 1, 1, 1, 1, 1, 1, 1, 1, 1, 1, 1, 1, 1, 1, 1, 1, 1, 1, 1, 1, 1, 1, 1, 1, 1, 1, 1, 1, 1, 1, 1, 1]	0.5629802211401013	12209.0	Carbonic anhydrase XII	SINGLE PROTEIN	Homo sapiens	Homo sapiens	0.05555555555555555	0.031578947368421054	0.9538043478260869	0.02475845410628019	0.0239766081871345
O43570	380	12	0.08333333333333333	368	0.04619565217391304	18.0	362.0	GLOSSITIS	1.803921568627451	0.44630625176901373	[1, 1, 1, 1, 1, 0, 1, 0, 0, 1, 0, 0, 1, 0, 1, 1, 0, 1, 1, 1, 0, 0, 0, 0, 0, 0, 0, 0, 0, 0, 0, 0, 0, 0, 0, 0, 0, 0, 0, 0, 0, 0, 0, 0, 0, 0, 0, 0, 0, 0, 0, 0, 0, 0, 0, 0, 0, 0, 0, 0, 0, 0, 0, 0, 0, 0, 0, 0, 0, 0, 0, 0, 0, 0, 0, 0, 0, 0, 0, 0, 0, 0, 0, 0, 0, 0, 0, 0, 0, 0, 0, 0, 0, 0, 0, 0, 0, 0, 0, 0, 0, 0, 0, 0, 0, 0, 0, 0, 0, 0, 0, 0, 0, 0, 0, 0, 0, 0, 0, 0, 0, 0, 0, 0, 0, 0, 0, 0, 1, 0, 0, 0, 0, 1, 0, 0, 0, 0, 0, 0, 0, 0, 0, 0, 0, 0, 0, 0, 0, 0, 0, 0, 0, 0, 0, 0, 0, 0, 0, 0, 0, 0, 0, 0, 0, 0, 0, 0, 0, 0, 0, 1, 0, 0, 0, 0, 0, 0, 0, 0, 0, 0, 0, 0, 0, 0, 0, 0, 0, 0, 0, 0, 0, 0, 0, 0, 0, 0, 0, 0, 0, 0, 0, 0, 0, 0, 0, 0, 0, 0, 0, 0, 0, 0, 0, 0, 0, 0, 0, 0, 0, 0, 0, 0, 0, 0, 0, 0, 0, 0, 0, 0, 0, 0, 0, 0, 0, 0, 0, 0, 0, 0, 0, 0, 0, 0, 0, 0, 0, 0, 0, 0, 0, 0, 0, 0, 0, 0, 0, 0, 0, 0, 0, 0, 0, 0, 0, 0, 0, 0, 0, 0, 0, 0, 0, 0, 0, 0, 0, 0, 0, 0, 0, 0, 0, 0, 0, 0, 0, 0, 0, 0, 0, 0, 0, 0, 0, 0, 0, 0, 0, 0, 0, 0, 0, 0, 0, 0, 0, 0, 0, 0, 0, 0, 0, 0, 0, 0, 0, 0, 0, 0, 0, 0, 0, 0, 0, 0, 0, 0, 0, 0, 0, 0, 0, 0, 0, 0, 0, 0, 0, 0, 0, 0, 0, 0, 0, 0, 0, 0, 0, 1, 0, 0, 0, 0, 0, 0, 0, 1, 0, 0, 0, 0, 0, 0, 0, 0, 0, 0, 0, 0, 0, 0, 0, 0, 0, 0, 0, 0]	[0, 0, 0, 0, 0, 0, 0, 0, 0, 0, 0, 0, 0, 0, 0, 0, 0, 0, 0, 0, 0, 0, 0, 0, 0, 0, 0, 0, 0, 0, 0, 0, 0, 0, 0, 0, 0, 0, 0, 0, 0, 0, 0, 0, 0, 0, 0, 0, 0, 0, 0, 0, 0, 0, 0, 0, 0, 0, 0, 0, 0, 0, 0, 0, 0, 0, 0, 0, 1, 0, 0, 0, 0, 0, 0, 0, 0, 0, 0, 0, 0, 0, 0, 0, 0, 0, 0, 0, 0, 0, 0, 0, 0, 0, 0, 0, 0, 0, 0, 0, 0, 0, 0, 0, 0, 0, 0, 0, 0, 0, 0, 0, 0, 0, 1, 0, 0, 0, 0, 0, 0, 0, 0, 0, 0, 0, 0, 0, 0, 0, 0, 0, 0, 0, 0, 0, 1, 0, 0, 0, 0, 0, 0, 1, 0, 0, 0, 0, 0, 0, 0, 0, 0, 0, 0, 0, 0, 0, 0, 0, 0, 0, 0, 0, 0, 0, 0, 0, 0, 0, 0, 1, 0, 1, 0, 0, 0, 0, 0, 0, 0, 0, 1, 0, 0, 0, 0, 0, 0, 0, 0, 0, 0, 0, 0, 0, 0, 0, 0, 0, 0, 0, 0, 0, 0, 0, 0, 0, 0, 0, 0, 0, 0, 0, 0, 0, 0, 0, 0, 0, 0, 0, 0, 0, 1, 0, 0, 0, 0, 0, 0, 0, 0, 0, 0, 0, 0, 1, 0, 0, 0, 0, 0, 0, 0, 0, 0, 0, 0, 0, 0, 1, 0, 0, 0, 0, 0, 0, 0, 0, 0, 0, 1, 0, 0, 0, 0, 0, 0, 0, 0, 0, 0, 0, 0, 0, 0, 0, 0, 0, 0, 0, 0, 0, 0, 0, 0, 0, 0, 0, 0, 0, 0, 0, 0, 0, 0, 0, 0, 0, 0, 0, 0, 0, 0, 0, 0, 0, 0, 0, 0, 0, 0, 0, 0, 0, 0, 0, 0, 0, 0, 0, 0, 0, 0, 0, 0, 0, 0, 0, 0, 0, 0, 0, 0, 0, 0, 0, 0, 0, 0, 0, 0, 0, 0, 0, 0, 1, 0, 0, 0, 0, 0, 0, 0, 0, 0, 0, 0, 0, 0, 0, 0, 0, 0, 0, 0, 0, 0, 0, 0, 0, 0, 0, 0, 0, 0, 0, 0, 0]	[619, 1085, 1125, 1148, 1159, 1362, 2046, 13329, 16450, 18694, 22956, 77474, 83838, 84505, 88797, 134333, 187372, 366278, 366279, 426660, 581858, 3599, 13756, 60401, 1592393, 674612, 480746, 421317, 26280, 49842, 451744, 675311, 11434, 675313, 9277, 1368035, 401141, 558106, 1146882, 442013, 373806, 328173, 104700, 555972, 675163, 421332, 674573, 674496, 328137, 56131, 430642, 419580, 6723, 5666, 5985, 27575, 421902, 675339, 190629, 12506, 27229, 13928, 419622, 143284, 430124, 675309, 675703, 674924, 218758, 97, 691867, 21523, 1785, 75453, 230659, 313314, 706046, 2208, 148018, 1248825, 1280, 13758, 508532, 5528, 107119, 127755, 42468, 675285, 674961, 674897, 641189, 27626, 453046, 1325, 219334, 1712, 60319, 674637, 374064, 419542, 40542, 182546, 321707, 346895, 674639, 453579, 493099, 254975, 16759, 699372, 15217, 33060, 55033, 33576, 27576, 675347, 110435, 20881, 1591028, 85305, 83724, 374719, 924, 6968, 675188, 150882, 139782, 230966, 8516, 96021, 193281, 61682, 14440, 2131, 5582, 441579, 305519, 389011, 244450, 675289, 675287, 37493, 1219, 16847, 1994, 360720, 36842, 68607, 33679, 1038384, 570147, 2393, 2327, 16735, 228121, 421066, 245084, 467361, 56432, 328158, 561889, 979697, 192063, 675727, 558566, 418411, 33664, 1278, 374052, 77207, 624125, 2247, 675144, 674611, 675207, 136161, 189203, 543, 712273, 788028, 46073, 164064, 139210, 515027, 385066, 65351, 364141, 3012, 96107, 453536, 6005, 88232, 246, 304903, 1380104, 675150, 404691, 454141, 11305, 675316, 397873, 17411, 381691, 311510, 65415, 229058, 140116, 13048, 91783, 248669, 446432, 371745, 1038996, 16506, 138661, 1405689, 66016, 19915, 104574, 1341082, 139099, 308201, 259959, 1383028, 65494, 147981, 660529, 374005, 624161, 4011, 15958, 342897, 674761, 675356, 371655, 51056, 32869, 49931, 54547, 469217, 21459, 460466, 24806, 241, 2994, 1615, 16485, 675124, 674805, 675213, 675700, 122170, 33373, 63252, 7501, 674335, 291960, 75901, 77085, 304798, 675731, 5797, 82983, 37980, 364520, 44920, 27370, 77779, 1376107, 162546, 1379337, 1204084, 675711, 12428, 88316, 1378015, 146, 16117, 485955, 9097, 27546, 105252, 574499, 1376019, 12825, 675152, 789, 1376147, 77365, 674555, 119498, 2326, 485738, 468656, 1376092, 6914, 1380100, 180623, 674325, 27278, 51182, 27308, 162444, 17224, 1302583, 1377257, 1078506, 17347, 100157, 208749, 699468, 53616, 675341, 583322, 44647, 12105, 421038, 1279, 33055, 674796, 100696, 33986, 27307, 32459, 138037, 675173, 1853, 27610, 27029, 1045806, 57397, 6902, 29005, 27152, 28976, 17169, 674617, 57488, 675063, 372449, 8209, 303542, 419463, 682257, 674683, 23522, 16592, 38898, 8543, 708075, 1788, 126356, 1376054, 675338, 139940, 675331, 365248, 495109, 1370, 2525, 419410, 6244, 38727, 252155, 209007, 7494, 27912, 618203, 29025, 674404, 1383552, 242716, 675253, 400344, 1677444, 231313, 328400, 66029, 737541, 33216]	[619, 1085, 1125, 1148, 1159, 2046, 18694, 83838, 88797, 134333, 366278, 366279, 426660, 8516, 2131, 2247, 126356, 2525]	[0, 0, 0, 0, 0, 0, 0, 0, 0, 0, 0, 0, 0, 0, 0, 0, 0, 0, 0, 0, 1, 1, 1, 1, 1, 1, 1, 1, 1, 1, 1, 1, 1, 1, 1, 1, 1, 1, 1, 1, 1, 1, 1, 1, 1, 1, 1, 1, 1, 1, 1, 1, 1, 1, 1, 1, 1, 1, 1, 1, 1, 1, 1, 1, 1, 1, 1, 1, 1, 1, 1, 1, 1, 1, 1, 1, 1, 1, 1, 1, 1, 1, 1, 1, 1, 1, 1, 1, 1, 1, 1, 1, 1, 1, 1, 1, 1, 1, 1, 1, 1, 1, 1, 1, 1, 1, 1, 1, 1, 1, 1, 1, 1, 1, 1, 1, 1, 1, 1, 1, 1, 1, 1, 1, 1, 1, 1, 1, 1, 1, 1, 1, 1, 1, 1, 1, 1, 1, 1, 1, 1, 1, 1, 1, 1, 1, 1, 1, 1, 1, 1, 1, 1, 1, 1, 1, 1, 1, 1, 1, 1, 1, 1, 1, 1, 1, 1, 1, 1, 1, 1, 1, 1, 1, 1, 1, 1, 1, 1, 1, 1, 1, 1, 1, 1, 1, 1, 1, 1, 1, 1, 1, 1, 1, 1, 1, 1, 1, 1, 1, 1, 1, 1, 1, 1, 1, 1, 1, 1, 1, 1, 1, 1, 1, 1, 1, 1, 1, 1, 1, 1, 1, 1, 1, 1, 1, 1, 1, 1, 1, 1, 1, 1, 1, 1, 1, 1, 1, 1, 1, 1, 1, 1, 1, 1, 1, 1, 1, 1, 1, 1, 1, 1, 1, 1, 1, 1, 1, 1, 1, 1, 1, 1, 1, 1, 1, 1, 1, 1, 1, 1, 1, 1, 1, 1, 1, 1, 1, 1, 1, 1, 1, 1, 1, 1, 1, 1, 1, 1, 1, 1, 1, 1, 1, 1, 1, 1, 1, 1, 1, 1, 1, 1, 1, 1, 1, 1, 1, 1, 1, 1, 1, 1, 1, 1, 1, 1, 1, 1, 1, 1, 1, 1, 1, 1, 1, 1, 1, 1, 1, 1, 1, 1, 1, 1, 1, 1, 1, 1, 1, 1, 1, 1, 1, 1, 1, 1, 1, 1, 1, 1, 1, 1, 1, 1, 1, 1, 1, 1, 1, 1, 1, 1, 1, 1, 1, 1, 1, 1, 1, 1, 1, 1, 1, 1, 1, 1, 1, 1, 1]	0.5629802211401013	12209.0	Carbonic anhydrase XII	SINGLE PROTEIN	Homo sapiens	Homo sapiens	0.05555555555555555	0.031578947368421054	0.9538043478260869	0.02475845410628019	0.0239766081871345
O43570	380	12	0.08333333333333333	368	0.04619565217391304	18.0	362.0	VAGINAL HAEMORRHAGE	1.803921568627451	0.44630625176901373	[1, 1, 1, 1, 1, 0, 1, 0, 0, 1, 0, 0, 1, 0, 1, 1, 0, 1, 1, 1, 0, 0, 0, 0, 0, 0, 0, 0, 0, 0, 0, 0, 0, 0, 0, 0, 0, 0, 0, 0, 0, 0, 0, 0, 0, 0, 0, 0, 0, 0, 0, 0, 0, 0, 0, 0, 0, 0, 0, 0, 0, 0, 0, 0, 0, 0, 0, 0, 0, 0, 0, 0, 0, 0, 0, 0, 0, 0, 0, 0, 0, 0, 0, 0, 0, 0, 0, 0, 0, 0, 0, 0, 0, 0, 0, 0, 0, 0, 0, 0, 0, 0, 0, 0, 0, 0, 0, 0, 0, 0, 0, 0, 0, 0, 0, 0, 0, 0, 0, 0, 0, 0, 0, 0, 0, 0, 0, 0, 1, 0, 0, 0, 0, 1, 0, 0, 0, 0, 0, 0, 0, 0, 0, 0, 0, 0, 0, 0, 0, 0, 0, 0, 0, 0, 0, 0, 0, 0, 0, 0, 0, 0, 0, 0, 0, 0, 0, 0, 0, 0, 0, 1, 0, 0, 0, 0, 0, 0, 0, 0, 0, 0, 0, 0, 0, 0, 0, 0, 0, 0, 0, 0, 0, 0, 0, 0, 0, 0, 0, 0, 0, 0, 0, 0, 0, 0, 0, 0, 0, 0, 0, 0, 0, 0, 0, 0, 0, 0, 0, 0, 0, 0, 0, 0, 0, 0, 0, 0, 0, 0, 0, 0, 0, 0, 0, 0, 0, 0, 0, 0, 0, 0, 0, 0, 0, 0, 0, 0, 0, 0, 0, 0, 0, 0, 0, 0, 0, 0, 0, 0, 0, 0, 0, 0, 0, 0, 0, 0, 0, 0, 0, 0, 0, 0, 0, 0, 0, 0, 0, 0, 0, 0, 0, 0, 0, 0, 0, 0, 0, 0, 0, 0, 0, 0, 0, 0, 0, 0, 0, 0, 0, 0, 0, 0, 0, 0, 0, 0, 0, 0, 0, 0, 0, 0, 0, 0, 0, 0, 0, 0, 0, 0, 0, 0, 0, 0, 0, 0, 0, 0, 0, 0, 0, 0, 0, 0, 0, 0, 0, 0, 0, 0, 0, 0, 0, 0, 0, 0, 0, 0, 0, 1, 0, 0, 0, 0, 0, 0, 0, 1, 0, 0, 0, 0, 0, 0, 0, 0, 0, 0, 0, 0, 0, 0, 0, 0, 0, 0, 0, 0]	[0, 0, 0, 0, 0, 0, 0, 0, 0, 1, 0, 0, 0, 0, 0, 0, 0, 0, 0, 0, 0, 0, 0, 0, 0, 0, 0, 0, 0, 0, 0, 0, 0, 0, 0, 0, 0, 0, 0, 0, 0, 0, 0, 0, 0, 0, 0, 0, 0, 0, 0, 0, 0, 0, 0, 0, 0, 0, 0, 0, 0, 0, 0, 0, 0, 0, 0, 1, 0, 0, 0, 0, 0, 1, 0, 0, 0, 0, 0, 0, 0, 0, 0, 0, 0, 0, 0, 0, 0, 0, 0, 1, 0, 0, 0, 0, 0, 0, 0, 0, 0, 0, 0, 0, 0, 0, 0, 0, 0, 0, 0, 0, 0, 0, 0, 0, 0, 0, 0, 0, 0, 0, 0, 1, 0, 0, 0, 0, 0, 0, 0, 0, 0, 0, 0, 0, 0, 0, 0, 0, 0, 0, 0, 0, 0, 0, 0, 0, 0, 0, 0, 0, 0, 0, 0, 0, 0, 0, 0, 0, 0, 0, 0, 0, 0, 0, 0, 0, 0, 0, 0, 0, 0, 0, 0, 0, 0, 0, 1, 0, 0, 0, 0, 0, 0, 0, 0, 0, 0, 0, 0, 0, 0, 0, 0, 0, 0, 0, 0, 0, 0, 0, 0, 0, 0, 0, 0, 0, 0, 0, 0, 0, 0, 0, 0, 0, 0, 0, 0, 0, 0, 0, 0, 0, 0, 0, 0, 0, 0, 0, 0, 1, 0, 0, 0, 0, 0, 0, 0, 0, 0, 0, 0, 0, 0, 0, 0, 0, 0, 0, 0, 1, 0, 0, 0, 0, 0, 0, 0, 0, 0, 0, 0, 0, 0, 0, 0, 0, 0, 0, 0, 0, 0, 0, 0, 0, 0, 0, 1, 0, 0, 0, 0, 0, 0, 0, 0, 0, 0, 0, 0, 0, 0, 0, 0, 0, 0, 0, 0, 0, 0, 0, 1, 0, 0, 0, 0, 0, 0, 0, 0, 1, 0, 0, 0, 0, 1, 0, 0, 0, 0, 0, 0, 0, 0, 0, 0, 0, 0, 0, 0, 0, 0, 0, 0, 0, 0, 0, 0, 0, 0, 0, 0, 0, 0, 0, 0, 0, 0, 0, 0, 0, 0, 0, 0, 0, 0, 0, 0, 0, 0, 0, 0, 0, 0, 0, 0, 0, 0, 0, 0, 0, 0, 0, 0, 0, 0, 0, 0, 0]	[619, 1085, 1125, 1148, 1159, 1362, 2046, 13329, 16450, 18694, 22956, 77474, 83838, 84505, 88797, 134333, 187372, 366278, 366279, 426660, 581858, 3599, 13756, 60401, 1592393, 674612, 480746, 421317, 26280, 49842, 451744, 675311, 11434, 675313, 9277, 1368035, 401141, 558106, 1146882, 442013, 373806, 328173, 104700, 555972, 675163, 421332, 674573, 674496, 328137, 56131, 430642, 419580, 6723, 5666, 5985, 27575, 421902, 675339, 190629, 12506, 27229, 13928, 419622, 143284, 430124, 675309, 675703, 674924, 218758, 97, 691867, 21523, 1785, 75453, 230659, 313314, 706046, 2208, 148018, 1248825, 1280, 13758, 508532, 5528, 107119, 127755, 42468, 675285, 674961, 674897, 641189, 27626, 453046, 1325, 219334, 1712, 60319, 674637, 374064, 419542, 40542, 182546, 321707, 346895, 674639, 453579, 493099, 254975, 16759, 699372, 15217, 33060, 55033, 33576, 27576, 675347, 110435, 20881, 1591028, 85305, 83724, 374719, 924, 6968, 675188, 150882, 139782, 230966, 8516, 96021, 193281, 61682, 14440, 2131, 5582, 441579, 305519, 389011, 244450, 675289, 675287, 37493, 1219, 16847, 1994, 360720, 36842, 68607, 33679, 1038384, 570147, 2393, 2327, 16735, 228121, 421066, 245084, 467361, 56432, 328158, 561889, 979697, 192063, 675727, 558566, 418411, 33664, 1278, 374052, 77207, 624125, 2247, 675144, 674611, 675207, 136161, 189203, 543, 712273, 788028, 46073, 164064, 139210, 515027, 385066, 65351, 364141, 3012, 96107, 453536, 6005, 88232, 246, 304903, 1380104, 675150, 404691, 454141, 11305, 675316, 397873, 17411, 381691, 311510, 65415, 229058, 140116, 13048, 91783, 248669, 446432, 371745, 1038996, 16506, 138661, 1405689, 66016, 19915, 104574, 1341082, 139099, 308201, 259959, 1383028, 65494, 147981, 660529, 374005, 624161, 4011, 15958, 342897, 674761, 675356, 371655, 51056, 32869, 49931, 54547, 469217, 21459, 460466, 24806, 241, 2994, 1615, 16485, 675124, 674805, 675213, 675700, 122170, 33373, 63252, 7501, 674335, 291960, 75901, 77085, 304798, 675731, 5797, 82983, 37980, 364520, 44920, 27370, 77779, 1376107, 162546, 1379337, 1204084, 675711, 12428, 88316, 1378015, 146, 16117, 485955, 9097, 27546, 105252, 574499, 1376019, 12825, 675152, 789, 1376147, 77365, 674555, 119498, 2326, 485738, 468656, 1376092, 6914, 1380100, 180623, 674325, 27278, 51182, 27308, 162444, 17224, 1302583, 1377257, 1078506, 17347, 100157, 208749, 699468, 53616, 675341, 583322, 44647, 12105, 421038, 1279, 33055, 674796, 100696, 33986, 27307, 32459, 138037, 675173, 1853, 27610, 27029, 1045806, 57397, 6902, 29005, 27152, 28976, 17169, 674617, 57488, 675063, 372449, 8209, 303542, 419463, 682257, 674683, 23522, 16592, 38898, 8543, 708075, 1788, 126356, 1376054, 675338, 139940, 675331, 365248, 495109, 1370, 2525, 419410, 6244, 38727, 252155, 209007, 7494, 27912, 618203, 29025, 674404, 1383552, 242716, 675253, 400344, 1677444, 231313, 328400, 66029, 737541, 33216]	[619, 1085, 1125, 1148, 1159, 2046, 18694, 83838, 88797, 134333, 366278, 366279, 426660, 8516, 2131, 2247, 126356, 2525]	[0, 0, 0, 0, 0, 0, 0, 0, 0, 0, 0, 0, 0, 0, 0, 0, 0, 0, 0, 0, 1, 1, 1, 1, 1, 1, 1, 1, 1, 1, 1, 1, 1, 1, 1, 1, 1, 1, 1, 1, 1, 1, 1, 1, 1, 1, 1, 1, 1, 1, 1, 1, 1, 1, 1, 1, 1, 1, 1, 1, 1, 1, 1, 1, 1, 1, 1, 1, 1, 1, 1, 1, 1, 1, 1, 1, 1, 1, 1, 1, 1, 1, 1, 1, 1, 1, 1, 1, 1, 1, 1, 1, 1, 1, 1, 1, 1, 1, 1, 1, 1, 1, 1, 1, 1, 1, 1, 1, 1, 1, 1, 1, 1, 1, 1, 1, 1, 1, 1, 1, 1, 1, 1, 1, 1, 1, 1, 1, 1, 1, 1, 1, 1, 1, 1, 1, 1, 1, 1, 1, 1, 1, 1, 1, 1, 1, 1, 1, 1, 1, 1, 1, 1, 1, 1, 1, 1, 1, 1, 1, 1, 1, 1, 1, 1, 1, 1, 1, 1, 1, 1, 1, 1, 1, 1, 1, 1, 1, 1, 1, 1, 1, 1, 1, 1, 1, 1, 1, 1, 1, 1, 1, 1, 1, 1, 1, 1, 1, 1, 1, 1, 1, 1, 1, 1, 1, 1, 1, 1, 1, 1, 1, 1, 1, 1, 1, 1, 1, 1, 1, 1, 1, 1, 1, 1, 1, 1, 1, 1, 1, 1, 1, 1, 1, 1, 1, 1, 1, 1, 1, 1, 1, 1, 1, 1, 1, 1, 1, 1, 1, 1, 1, 1, 1, 1, 1, 1, 1, 1, 1, 1, 1, 1, 1, 1, 1, 1, 1, 1, 1, 1, 1, 1, 1, 1, 1, 1, 1, 1, 1, 1, 1, 1, 1, 1, 1, 1, 1, 1, 1, 1, 1, 1, 1, 1, 1, 1, 1, 1, 1, 1, 1, 1, 1, 1, 1, 1, 1, 1, 1, 1, 1, 1, 1, 1, 1, 1, 1, 1, 1, 1, 1, 1, 1, 1, 1, 1, 1, 1, 1, 1, 1, 1, 1, 1, 1, 1, 1, 1, 1, 1, 1, 1, 1, 1, 1, 1, 1, 1, 1, 1, 1, 1, 1, 1, 1, 1, 1, 1, 1, 1, 1, 1, 1, 1, 1, 1, 1, 1, 1, 1, 1, 1, 1, 1, 1, 1, 1, 1, 1]	0.5629802211401013	12209.0	Carbonic anhydrase XII	SINGLE PROTEIN	Homo sapiens	Homo sapiens	0.05555555555555555	0.031578947368421054	0.9538043478260869	0.02475845410628019	0.0239766081871345
O43570	380	12	0.08333333333333333	368	0.04619565217391304	18.0	362.0	FEELING HOT	1.803921568627451	0.44630625176901373	[1, 1, 1, 1, 1, 0, 1, 0, 0, 1, 0, 0, 1, 0, 1, 1, 0, 1, 1, 1, 0, 0, 0, 0, 0, 0, 0, 0, 0, 0, 0, 0, 0, 0, 0, 0, 0, 0, 0, 0, 0, 0, 0, 0, 0, 0, 0, 0, 0, 0, 0, 0, 0, 0, 0, 0, 0, 0, 0, 0, 0, 0, 0, 0, 0, 0, 0, 0, 0, 0, 0, 0, 0, 0, 0, 0, 0, 0, 0, 0, 0, 0, 0, 0, 0, 0, 0, 0, 0, 0, 0, 0, 0, 0, 0, 0, 0, 0, 0, 0, 0, 0, 0, 0, 0, 0, 0, 0, 0, 0, 0, 0, 0, 0, 0, 0, 0, 0, 0, 0, 0, 0, 0, 0, 0, 0, 0, 0, 1, 0, 0, 0, 0, 1, 0, 0, 0, 0, 0, 0, 0, 0, 0, 0, 0, 0, 0, 0, 0, 0, 0, 0, 0, 0, 0, 0, 0, 0, 0, 0, 0, 0, 0, 0, 0, 0, 0, 0, 0, 0, 0, 1, 0, 0, 0, 0, 0, 0, 0, 0, 0, 0, 0, 0, 0, 0, 0, 0, 0, 0, 0, 0, 0, 0, 0, 0, 0, 0, 0, 0, 0, 0, 0, 0, 0, 0, 0, 0, 0, 0, 0, 0, 0, 0, 0, 0, 0, 0, 0, 0, 0, 0, 0, 0, 0, 0, 0, 0, 0, 0, 0, 0, 0, 0, 0, 0, 0, 0, 0, 0, 0, 0, 0, 0, 0, 0, 0, 0, 0, 0, 0, 0, 0, 0, 0, 0, 0, 0, 0, 0, 0, 0, 0, 0, 0, 0, 0, 0, 0, 0, 0, 0, 0, 0, 0, 0, 0, 0, 0, 0, 0, 0, 0, 0, 0, 0, 0, 0, 0, 0, 0, 0, 0, 0, 0, 0, 0, 0, 0, 0, 0, 0, 0, 0, 0, 0, 0, 0, 0, 0, 0, 0, 0, 0, 0, 0, 0, 0, 0, 0, 0, 0, 0, 0, 0, 0, 0, 0, 0, 0, 0, 0, 0, 0, 0, 0, 0, 0, 0, 0, 0, 0, 0, 0, 0, 0, 0, 0, 0, 0, 0, 1, 0, 0, 0, 0, 0, 0, 0, 1, 0, 0, 0, 0, 0, 0, 0, 0, 0, 0, 0, 0, 0, 0, 0, 0, 0, 0, 0, 0]	[0, 0, 0, 0, 0, 0, 0, 0, 0, 0, 0, 0, 0, 0, 0, 0, 0, 0, 0, 1, 0, 0, 0, 0, 0, 0, 0, 0, 0, 0, 0, 0, 0, 0, 0, 0, 0, 0, 0, 0, 0, 0, 0, 0, 0, 0, 0, 0, 0, 0, 0, 0, 1, 0, 0, 0, 0, 0, 0, 0, 0, 0, 0, 0, 0, 0, 0, 0, 0, 0, 0, 0, 0, 0, 0, 0, 0, 0, 0, 0, 0, 0, 0, 0, 0, 0, 0, 0, 0, 0, 0, 0, 0, 0, 0, 0, 0, 0, 0, 0, 0, 0, 0, 0, 0, 0, 0, 0, 0, 0, 0, 0, 0, 0, 0, 0, 0, 1, 0, 0, 0, 0, 0, 0, 0, 1, 0, 0, 0, 0, 0, 0, 0, 0, 0, 0, 0, 0, 0, 0, 0, 0, 0, 0, 0, 0, 0, 0, 0, 0, 0, 0, 0, 0, 0, 0, 0, 0, 0, 0, 0, 0, 0, 0, 0, 0, 0, 0, 0, 1, 0, 0, 0, 0, 0, 0, 0, 0, 0, 0, 0, 0, 0, 0, 0, 0, 0, 0, 0, 0, 0, 0, 0, 0, 0, 0, 0, 0, 0, 0, 0, 0, 0, 0, 1, 0, 0, 0, 0, 0, 0, 0, 0, 0, 0, 0, 0, 0, 0, 0, 0, 0, 0, 0, 0, 0, 0, 0, 0, 1, 0, 0, 0, 0, 0, 0, 0, 0, 0, 0, 0, 0, 0, 0, 0, 1, 0, 0, 0, 0, 0, 0, 0, 0, 0, 0, 0, 0, 0, 0, 0, 0, 0, 0, 0, 0, 0, 0, 0, 1, 0, 0, 0, 0, 0, 0, 0, 0, 0, 0, 0, 0, 0, 0, 0, 0, 0, 0, 0, 0, 0, 0, 0, 0, 0, 0, 0, 0, 0, 0, 0, 0, 1, 0, 0, 0, 0, 0, 0, 1, 0, 0, 0, 0, 0, 0, 0, 0, 0, 0, 0, 0, 0, 0, 0, 0, 0, 0, 0, 0, 0, 0, 0, 0, 0, 0, 0, 0, 0, 0, 0, 0, 0, 0, 0, 0, 0, 0, 0, 0, 0, 0, 0, 0, 0, 0, 0, 0, 0, 0, 0, 0, 0, 0, 0, 0, 0, 0, 0, 0, 1, 0, 0, 0, 0, 0, 0, 0, 0, 0]	[619, 1085, 1125, 1148, 1159, 1362, 2046, 13329, 16450, 18694, 22956, 77474, 83838, 84505, 88797, 134333, 187372, 366278, 366279, 426660, 581858, 3599, 13756, 60401, 1592393, 674612, 480746, 421317, 26280, 49842, 451744, 675311, 11434, 675313, 9277, 1368035, 401141, 558106, 1146882, 442013, 373806, 328173, 104700, 555972, 675163, 421332, 674573, 674496, 328137, 56131, 430642, 419580, 6723, 5666, 5985, 27575, 421902, 675339, 190629, 12506, 27229, 13928, 419622, 143284, 430124, 675309, 675703, 674924, 218758, 97, 691867, 21523, 1785, 75453, 230659, 313314, 706046, 2208, 148018, 1248825, 1280, 13758, 508532, 5528, 107119, 127755, 42468, 675285, 674961, 674897, 641189, 27626, 453046, 1325, 219334, 1712, 60319, 674637, 374064, 419542, 40542, 182546, 321707, 346895, 674639, 453579, 493099, 254975, 16759, 699372, 15217, 33060, 55033, 33576, 27576, 675347, 110435, 20881, 1591028, 85305, 83724, 374719, 924, 6968, 675188, 150882, 139782, 230966, 8516, 96021, 193281, 61682, 14440, 2131, 5582, 441579, 305519, 389011, 244450, 675289, 675287, 37493, 1219, 16847, 1994, 360720, 36842, 68607, 33679, 1038384, 570147, 2393, 2327, 16735, 228121, 421066, 245084, 467361, 56432, 328158, 561889, 979697, 192063, 675727, 558566, 418411, 33664, 1278, 374052, 77207, 624125, 2247, 675144, 674611, 675207, 136161, 189203, 543, 712273, 788028, 46073, 164064, 139210, 515027, 385066, 65351, 364141, 3012, 96107, 453536, 6005, 88232, 246, 304903, 1380104, 675150, 404691, 454141, 11305, 675316, 397873, 17411, 381691, 311510, 65415, 229058, 140116, 13048, 91783, 248669, 446432, 371745, 1038996, 16506, 138661, 1405689, 66016, 19915, 104574, 1341082, 139099, 308201, 259959, 1383028, 65494, 147981, 660529, 374005, 624161, 4011, 15958, 342897, 674761, 675356, 371655, 51056, 32869, 49931, 54547, 469217, 21459, 460466, 24806, 241, 2994, 1615, 16485, 675124, 674805, 675213, 675700, 122170, 33373, 63252, 7501, 674335, 291960, 75901, 77085, 304798, 675731, 5797, 82983, 37980, 364520, 44920, 27370, 77779, 1376107, 162546, 1379337, 1204084, 675711, 12428, 88316, 1378015, 146, 16117, 485955, 9097, 27546, 105252, 574499, 1376019, 12825, 675152, 789, 1376147, 77365, 674555, 119498, 2326, 485738, 468656, 1376092, 6914, 1380100, 180623, 674325, 27278, 51182, 27308, 162444, 17224, 1302583, 1377257, 1078506, 17347, 100157, 208749, 699468, 53616, 675341, 583322, 44647, 12105, 421038, 1279, 33055, 674796, 100696, 33986, 27307, 32459, 138037, 675173, 1853, 27610, 27029, 1045806, 57397, 6902, 29005, 27152, 28976, 17169, 674617, 57488, 675063, 372449, 8209, 303542, 419463, 682257, 674683, 23522, 16592, 38898, 8543, 708075, 1788, 126356, 1376054, 675338, 139940, 675331, 365248, 495109, 1370, 2525, 419410, 6244, 38727, 252155, 209007, 7494, 27912, 618203, 29025, 674404, 1383552, 242716, 675253, 400344, 1677444, 231313, 328400, 66029, 737541, 33216]	[619, 1085, 1125, 1148, 1159, 2046, 18694, 83838, 88797, 134333, 366278, 366279, 426660, 8516, 2131, 2247, 126356, 2525]	[0, 0, 0, 0, 0, 0, 0, 0, 0, 0, 0, 0, 0, 0, 0, 0, 0, 0, 0, 0, 1, 1, 1, 1, 1, 1, 1, 1, 1, 1, 1, 1, 1, 1, 1, 1, 1, 1, 1, 1, 1, 1, 1, 1, 1, 1, 1, 1, 1, 1, 1, 1, 1, 1, 1, 1, 1, 1, 1, 1, 1, 1, 1, 1, 1, 1, 1, 1, 1, 1, 1, 1, 1, 1, 1, 1, 1, 1, 1, 1, 1, 1, 1, 1, 1, 1, 1, 1, 1, 1, 1, 1, 1, 1, 1, 1, 1, 1, 1, 1, 1, 1, 1, 1, 1, 1, 1, 1, 1, 1, 1, 1, 1, 1, 1, 1, 1, 1, 1, 1, 1, 1, 1, 1, 1, 1, 1, 1, 1, 1, 1, 1, 1, 1, 1, 1, 1, 1, 1, 1, 1, 1, 1, 1, 1, 1, 1, 1, 1, 1, 1, 1, 1, 1, 1, 1, 1, 1, 1, 1, 1, 1, 1, 1, 1, 1, 1, 1, 1, 1, 1, 1, 1, 1, 1, 1, 1, 1, 1, 1, 1, 1, 1, 1, 1, 1, 1, 1, 1, 1, 1, 1, 1, 1, 1, 1, 1, 1, 1, 1, 1, 1, 1, 1, 1, 1, 1, 1, 1, 1, 1, 1, 1, 1, 1, 1, 1, 1, 1, 1, 1, 1, 1, 1, 1, 1, 1, 1, 1, 1, 1, 1, 1, 1, 1, 1, 1, 1, 1, 1, 1, 1, 1, 1, 1, 1, 1, 1, 1, 1, 1, 1, 1, 1, 1, 1, 1, 1, 1, 1, 1, 1, 1, 1, 1, 1, 1, 1, 1, 1, 1, 1, 1, 1, 1, 1, 1, 1, 1, 1, 1, 1, 1, 1, 1, 1, 1, 1, 1, 1, 1, 1, 1, 1, 1, 1, 1, 1, 1, 1, 1, 1, 1, 1, 1, 1, 1, 1, 1, 1, 1, 1, 1, 1, 1, 1, 1, 1, 1, 1, 1, 1, 1, 1, 1, 1, 1, 1, 1, 1, 1, 1, 1, 1, 1, 1, 1, 1, 1, 1, 1, 1, 1, 1, 1, 1, 1, 1, 1, 1, 1, 1, 1, 1, 1, 1, 1, 1, 1, 1, 1, 1, 1, 1, 1, 1, 1, 1, 1, 1, 1, 1, 1, 1, 1, 1, 1, 1, 1, 1]	0.5629802211401013	12209.0	Carbonic anhydrase XII	SINGLE PROTEIN	Homo sapiens	Homo sapiens	0.05555555555555555	0.031578947368421054	0.9538043478260869	0.02475845410628019	0.0239766081871345
O43570	380	13	0.07692307692307693	367	0.04632152588555858	18.0	362.0	FEBRILE NEUTROPENIA	1.660633484162896	0.4733890981499099	[1, 1, 1, 1, 1, 0, 1, 0, 0, 1, 0, 0, 1, 0, 1, 1, 0, 1, 1, 1, 0, 0, 0, 0, 0, 0, 0, 0, 0, 0, 0, 0, 0, 0, 0, 0, 0, 0, 0, 0, 0, 0, 0, 0, 0, 0, 0, 0, 0, 0, 0, 0, 0, 0, 0, 0, 0, 0, 0, 0, 0, 0, 0, 0, 0, 0, 0, 0, 0, 0, 0, 0, 0, 0, 0, 0, 0, 0, 0, 0, 0, 0, 0, 0, 0, 0, 0, 0, 0, 0, 0, 0, 0, 0, 0, 0, 0, 0, 0, 0, 0, 0, 0, 0, 0, 0, 0, 0, 0, 0, 0, 0, 0, 0, 0, 0, 0, 0, 0, 0, 0, 0, 0, 0, 0, 0, 0, 0, 1, 0, 0, 0, 0, 1, 0, 0, 0, 0, 0, 0, 0, 0, 0, 0, 0, 0, 0, 0, 0, 0, 0, 0, 0, 0, 0, 0, 0, 0, 0, 0, 0, 0, 0, 0, 0, 0, 0, 0, 0, 0, 0, 1, 0, 0, 0, 0, 0, 0, 0, 0, 0, 0, 0, 0, 0, 0, 0, 0, 0, 0, 0, 0, 0, 0, 0, 0, 0, 0, 0, 0, 0, 0, 0, 0, 0, 0, 0, 0, 0, 0, 0, 0, 0, 0, 0, 0, 0, 0, 0, 0, 0, 0, 0, 0, 0, 0, 0, 0, 0, 0, 0, 0, 0, 0, 0, 0, 0, 0, 0, 0, 0, 0, 0, 0, 0, 0, 0, 0, 0, 0, 0, 0, 0, 0, 0, 0, 0, 0, 0, 0, 0, 0, 0, 0, 0, 0, 0, 0, 0, 0, 0, 0, 0, 0, 0, 0, 0, 0, 0, 0, 0, 0, 0, 0, 0, 0, 0, 0, 0, 0, 0, 0, 0, 0, 0, 0, 0, 0, 0, 0, 0, 0, 0, 0, 0, 0, 0, 0, 0, 0, 0, 0, 0, 0, 0, 0, 0, 0, 0, 0, 0, 0, 0, 0, 0, 0, 0, 0, 0, 0, 0, 0, 0, 0, 0, 0, 0, 0, 0, 0, 0, 0, 0, 0, 0, 0, 0, 0, 0, 0, 0, 1, 0, 0, 0, 0, 0, 0, 0, 1, 0, 0, 0, 0, 0, 0, 0, 0, 0, 0, 0, 0, 0, 0, 0, 0, 0, 0, 0, 0]	[0, 0, 0, 0, 0, 0, 0, 0, 0, 0, 0, 0, 0, 0, 0, 0, 0, 0, 0, 1, 0, 0, 0, 0, 0, 0, 0, 0, 0, 0, 0, 0, 0, 0, 0, 0, 0, 0, 0, 0, 0, 0, 0, 0, 0, 0, 0, 0, 0, 0, 0, 0, 0, 0, 0, 0, 0, 0, 0, 0, 1, 0, 0, 0, 0, 0, 1, 0, 0, 0, 0, 0, 0, 0, 0, 0, 0, 0, 0, 0, 0, 0, 0, 0, 0, 0, 0, 0, 0, 0, 0, 0, 0, 0, 0, 0, 0, 0, 0, 0, 0, 0, 0, 0, 0, 0, 1, 0, 0, 0, 0, 0, 0, 0, 0, 0, 0, 0, 0, 0, 0, 0, 0, 0, 0, 0, 0, 0, 0, 0, 0, 0, 0, 0, 0, 0, 0, 0, 0, 0, 0, 0, 0, 0, 0, 0, 0, 1, 0, 0, 0, 0, 0, 0, 0, 0, 0, 1, 0, 0, 0, 0, 1, 0, 0, 0, 0, 0, 0, 0, 0, 0, 0, 0, 0, 0, 0, 0, 0, 0, 0, 0, 0, 0, 0, 0, 0, 0, 0, 0, 0, 1, 0, 0, 0, 0, 0, 0, 0, 0, 0, 0, 0, 1, 1, 0, 0, 0, 0, 0, 0, 0, 0, 0, 0, 0, 0, 0, 0, 0, 0, 0, 0, 0, 0, 0, 0, 0, 0, 0, 0, 0, 0, 0, 0, 0, 0, 1, 0, 0, 0, 0, 0, 0, 0, 0, 0, 0, 0, 0, 0, 0, 0, 0, 0, 0, 0, 0, 0, 0, 0, 0, 0, 0, 0, 0, 0, 0, 0, 0, 0, 0, 0, 0, 0, 0, 0, 0, 0, 0, 0, 0, 0, 0, 0, 0, 0, 0, 0, 0, 1, 0, 0, 0, 0, 0, 0, 0, 0, 0, 1, 0, 0, 0, 0, 0, 0, 0, 0, 0, 0, 0, 0, 0, 0, 0, 0, 0, 0, 0, 0, 0, 0, 0, 0, 0, 0, 0, 0, 0, 0, 0, 0, 0, 0, 0, 0, 0, 0, 0, 0, 0, 0, 0, 0, 0, 0, 0, 0, 0, 0, 0, 0, 0, 0, 0, 0, 0, 0, 0, 0, 0, 0, 0, 0, 0, 0, 0, 0, 0, 0, 0, 0, 0, 0, 0, 0, 0, 0, 0]	[619, 1085, 1125, 1148, 1159, 1362, 2046, 13329, 16450, 18694, 22956, 77474, 83838, 84505, 88797, 134333, 187372, 366278, 366279, 426660, 581858, 3599, 13756, 60401, 1592393, 674612, 480746, 421317, 26280, 49842, 451744, 675311, 11434, 675313, 9277, 1368035, 401141, 558106, 1146882, 442013, 373806, 328173, 104700, 555972, 675163, 421332, 674573, 674496, 328137, 56131, 430642, 419580, 6723, 5666, 5985, 27575, 421902, 675339, 190629, 12506, 27229, 13928, 419622, 143284, 430124, 675309, 675703, 674924, 218758, 97, 691867, 21523, 1785, 75453, 230659, 313314, 706046, 2208, 148018, 1248825, 1280, 13758, 508532, 5528, 107119, 127755, 42468, 675285, 674961, 674897, 641189, 27626, 453046, 1325, 219334, 1712, 60319, 674637, 374064, 419542, 40542, 182546, 321707, 346895, 674639, 453579, 493099, 254975, 16759, 699372, 15217, 33060, 55033, 33576, 27576, 675347, 110435, 20881, 1591028, 85305, 83724, 374719, 924, 6968, 675188, 150882, 139782, 230966, 8516, 96021, 193281, 61682, 14440, 2131, 5582, 441579, 305519, 389011, 244450, 675289, 675287, 37493, 1219, 16847, 1994, 360720, 36842, 68607, 33679, 1038384, 570147, 2393, 2327, 16735, 228121, 421066, 245084, 467361, 56432, 328158, 561889, 979697, 192063, 675727, 558566, 418411, 33664, 1278, 374052, 77207, 624125, 2247, 675144, 674611, 675207, 136161, 189203, 543, 712273, 788028, 46073, 164064, 139210, 515027, 385066, 65351, 364141, 3012, 96107, 453536, 6005, 88232, 246, 304903, 1380104, 675150, 404691, 454141, 11305, 675316, 397873, 17411, 381691, 311510, 65415, 229058, 140116, 13048, 91783, 248669, 446432, 371745, 1038996, 16506, 138661, 1405689, 66016, 19915, 104574, 1341082, 139099, 308201, 259959, 1383028, 65494, 147981, 660529, 374005, 624161, 4011, 15958, 342897, 674761, 675356, 371655, 51056, 32869, 49931, 54547, 469217, 21459, 460466, 24806, 241, 2994, 1615, 16485, 675124, 674805, 675213, 675700, 122170, 33373, 63252, 7501, 674335, 291960, 75901, 77085, 304798, 675731, 5797, 82983, 37980, 364520, 44920, 27370, 77779, 1376107, 162546, 1379337, 1204084, 675711, 12428, 88316, 1378015, 146, 16117, 485955, 9097, 27546, 105252, 574499, 1376019, 12825, 675152, 789, 1376147, 77365, 674555, 119498, 2326, 485738, 468656, 1376092, 6914, 1380100, 180623, 674325, 27278, 51182, 27308, 162444, 17224, 1302583, 1377257, 1078506, 17347, 100157, 208749, 699468, 53616, 675341, 583322, 44647, 12105, 421038, 1279, 33055, 674796, 100696, 33986, 27307, 32459, 138037, 675173, 1853, 27610, 27029, 1045806, 57397, 6902, 29005, 27152, 28976, 17169, 674617, 57488, 675063, 372449, 8209, 303542, 419463, 682257, 674683, 23522, 16592, 38898, 8543, 708075, 1788, 126356, 1376054, 675338, 139940, 675331, 365248, 495109, 1370, 2525, 419410, 6244, 38727, 252155, 209007, 7494, 27912, 618203, 29025, 674404, 1383552, 242716, 675253, 400344, 1677444, 231313, 328400, 66029, 737541, 33216]	[619, 1085, 1125, 1148, 1159, 2046, 18694, 83838, 88797, 134333, 366278, 366279, 426660, 8516, 2131, 2247, 126356, 2525]	[0, 0, 0, 0, 0, 0, 0, 0, 0, 0, 0, 0, 0, 0, 0, 0, 0, 0, 0, 0, 1, 1, 1, 1, 1, 1, 1, 1, 1, 1, 1, 1, 1, 1, 1, 1, 1, 1, 1, 1, 1, 1, 1, 1, 1, 1, 1, 1, 1, 1, 1, 1, 1, 1, 1, 1, 1, 1, 1, 1, 1, 1, 1, 1, 1, 1, 1, 1, 1, 1, 1, 1, 1, 1, 1, 1, 1, 1, 1, 1, 1, 1, 1, 1, 1, 1, 1, 1, 1, 1, 1, 1, 1, 1, 1, 1, 1, 1, 1, 1, 1, 1, 1, 1, 1, 1, 1, 1, 1, 1, 1, 1, 1, 1, 1, 1, 1, 1, 1, 1, 1, 1, 1, 1, 1, 1, 1, 1, 1, 1, 1, 1, 1, 1, 1, 1, 1, 1, 1, 1, 1, 1, 1, 1, 1, 1, 1, 1, 1, 1, 1, 1, 1, 1, 1, 1, 1, 1, 1, 1, 1, 1, 1, 1, 1, 1, 1, 1, 1, 1, 1, 1, 1, 1, 1, 1, 1, 1, 1, 1, 1, 1, 1, 1, 1, 1, 1, 1, 1, 1, 1, 1, 1, 1, 1, 1, 1, 1, 1, 1, 1, 1, 1, 1, 1, 1, 1, 1, 1, 1, 1, 1, 1, 1, 1, 1, 1, 1, 1, 1, 1, 1, 1, 1, 1, 1, 1, 1, 1, 1, 1, 1, 1, 1, 1, 1, 1, 1, 1, 1, 1, 1, 1, 1, 1, 1, 1, 1, 1, 1, 1, 1, 1, 1, 1, 1, 1, 1, 1, 1, 1, 1, 1, 1, 1, 1, 1, 1, 1, 1, 1, 1, 1, 1, 1, 1, 1, 1, 1, 1, 1, 1, 1, 1, 1, 1, 1, 1, 1, 1, 1, 1, 1, 1, 1, 1, 1, 1, 1, 1, 1, 1, 1, 1, 1, 1, 1, 1, 1, 1, 1, 1, 1, 1, 1, 1, 1, 1, 1, 1, 1, 1, 1, 1, 1, 1, 1, 1, 1, 1, 1, 1, 1, 1, 1, 1, 1, 1, 1, 1, 1, 1, 1, 1, 1, 1, 1, 1, 1, 1, 1, 1, 1, 1, 1, 1, 1, 1, 1, 1, 1, 1, 1, 1, 1, 1, 1, 1, 1, 1, 1, 1, 1, 1, 1, 1, 1, 1, 1, 1]	0.5881859544512631	12209.0	Carbonic anhydrase XII	SINGLE PROTEIN	Homo sapiens	Homo sapiens	0.05555555555555555	0.034210526315789476	0.9536784741144414	0.02210112019376324	0.021345029239766077
O43570	380	13	0.07692307692307693	367	0.04632152588555858	18.0	362.0	OSTEONECROSIS	1.660633484162896	0.4733890981499099	[1, 1, 1, 1, 1, 0, 1, 0, 0, 1, 0, 0, 1, 0, 1, 1, 0, 1, 1, 1, 0, 0, 0, 0, 0, 0, 0, 0, 0, 0, 0, 0, 0, 0, 0, 0, 0, 0, 0, 0, 0, 0, 0, 0, 0, 0, 0, 0, 0, 0, 0, 0, 0, 0, 0, 0, 0, 0, 0, 0, 0, 0, 0, 0, 0, 0, 0, 0, 0, 0, 0, 0, 0, 0, 0, 0, 0, 0, 0, 0, 0, 0, 0, 0, 0, 0, 0, 0, 0, 0, 0, 0, 0, 0, 0, 0, 0, 0, 0, 0, 0, 0, 0, 0, 0, 0, 0, 0, 0, 0, 0, 0, 0, 0, 0, 0, 0, 0, 0, 0, 0, 0, 0, 0, 0, 0, 0, 0, 1, 0, 0, 0, 0, 1, 0, 0, 0, 0, 0, 0, 0, 0, 0, 0, 0, 0, 0, 0, 0, 0, 0, 0, 0, 0, 0, 0, 0, 0, 0, 0, 0, 0, 0, 0, 0, 0, 0, 0, 0, 0, 0, 1, 0, 0, 0, 0, 0, 0, 0, 0, 0, 0, 0, 0, 0, 0, 0, 0, 0, 0, 0, 0, 0, 0, 0, 0, 0, 0, 0, 0, 0, 0, 0, 0, 0, 0, 0, 0, 0, 0, 0, 0, 0, 0, 0, 0, 0, 0, 0, 0, 0, 0, 0, 0, 0, 0, 0, 0, 0, 0, 0, 0, 0, 0, 0, 0, 0, 0, 0, 0, 0, 0, 0, 0, 0, 0, 0, 0, 0, 0, 0, 0, 0, 0, 0, 0, 0, 0, 0, 0, 0, 0, 0, 0, 0, 0, 0, 0, 0, 0, 0, 0, 0, 0, 0, 0, 0, 0, 0, 0, 0, 0, 0, 0, 0, 0, 0, 0, 0, 0, 0, 0, 0, 0, 0, 0, 0, 0, 0, 0, 0, 0, 0, 0, 0, 0, 0, 0, 0, 0, 0, 0, 0, 0, 0, 0, 0, 0, 0, 0, 0, 0, 0, 0, 0, 0, 0, 0, 0, 0, 0, 0, 0, 0, 0, 0, 0, 0, 0, 0, 0, 0, 0, 0, 0, 0, 0, 0, 0, 0, 0, 1, 0, 0, 0, 0, 0, 0, 0, 1, 0, 0, 0, 0, 0, 0, 0, 0, 0, 0, 0, 0, 0, 0, 0, 0, 0, 0, 0, 0]	[0, 0, 0, 0, 0, 0, 0, 0, 0, 0, 0, 0, 0, 0, 1, 0, 0, 0, 0, 0, 0, 0, 0, 0, 0, 0, 0, 0, 0, 0, 0, 0, 0, 0, 0, 0, 0, 0, 0, 0, 0, 0, 0, 0, 0, 0, 0, 0, 0, 0, 0, 0, 0, 0, 0, 1, 0, 1, 0, 0, 1, 0, 0, 0, 0, 0, 0, 0, 0, 0, 0, 0, 0, 0, 0, 0, 0, 0, 0, 0, 0, 0, 0, 0, 0, 0, 0, 0, 1, 0, 0, 0, 0, 0, 0, 0, 0, 0, 0, 0, 0, 1, 0, 0, 0, 0, 0, 0, 0, 0, 0, 0, 0, 0, 0, 0, 0, 0, 0, 0, 0, 0, 0, 0, 0, 0, 0, 0, 0, 0, 0, 0, 0, 0, 0, 0, 0, 0, 0, 0, 0, 0, 0, 0, 0, 0, 0, 0, 0, 0, 0, 0, 0, 0, 0, 0, 0, 0, 0, 0, 0, 0, 0, 0, 0, 0, 0, 0, 0, 0, 0, 0, 0, 0, 0, 0, 0, 0, 0, 1, 0, 0, 0, 0, 0, 0, 0, 0, 0, 0, 0, 0, 0, 0, 0, 0, 0, 0, 0, 0, 0, 0, 0, 0, 0, 0, 0, 0, 0, 0, 0, 0, 0, 0, 0, 0, 0, 0, 0, 0, 0, 0, 0, 0, 0, 0, 0, 0, 0, 0, 0, 0, 0, 0, 0, 0, 0, 1, 0, 0, 0, 0, 0, 0, 0, 0, 0, 0, 0, 0, 0, 0, 0, 0, 0, 0, 0, 0, 0, 0, 0, 0, 0, 0, 0, 0, 1, 0, 0, 0, 0, 0, 0, 0, 0, 0, 0, 0, 0, 0, 0, 0, 0, 0, 0, 0, 0, 0, 0, 0, 0, 0, 0, 0, 0, 0, 0, 0, 0, 0, 0, 0, 0, 0, 0, 0, 0, 0, 0, 0, 0, 0, 0, 0, 0, 0, 0, 0, 0, 0, 0, 0, 0, 0, 0, 0, 0, 0, 0, 0, 0, 0, 0, 1, 0, 0, 0, 0, 0, 0, 0, 0, 1, 0, 0, 0, 0, 1, 0, 0, 0, 0, 0, 0, 0, 0, 0, 0, 0, 0, 0, 0, 0, 0, 0, 0, 0, 0, 0, 0, 0, 0, 1, 0, 0, 0, 0, 0, 0, 0]	[619, 1085, 1125, 1148, 1159, 1362, 2046, 13329, 16450, 18694, 22956, 77474, 83838, 84505, 88797, 134333, 187372, 366278, 366279, 426660, 581858, 3599, 13756, 60401, 1592393, 674612, 480746, 421317, 26280, 49842, 451744, 675311, 11434, 675313, 9277, 1368035, 401141, 558106, 1146882, 442013, 373806, 328173, 104700, 555972, 675163, 421332, 674573, 674496, 328137, 56131, 430642, 419580, 6723, 5666, 5985, 27575, 421902, 675339, 190629, 12506, 27229, 13928, 419622, 143284, 430124, 675309, 675703, 674924, 218758, 97, 691867, 21523, 1785, 75453, 230659, 313314, 706046, 2208, 148018, 1248825, 1280, 13758, 508532, 5528, 107119, 127755, 42468, 675285, 674961, 674897, 641189, 27626, 453046, 1325, 219334, 1712, 60319, 674637, 374064, 419542, 40542, 182546, 321707, 346895, 674639, 453579, 493099, 254975, 16759, 699372, 15217, 33060, 55033, 33576, 27576, 675347, 110435, 20881, 1591028, 85305, 83724, 374719, 924, 6968, 675188, 150882, 139782, 230966, 8516, 96021, 193281, 61682, 14440, 2131, 5582, 441579, 305519, 389011, 244450, 675289, 675287, 37493, 1219, 16847, 1994, 360720, 36842, 68607, 33679, 1038384, 570147, 2393, 2327, 16735, 228121, 421066, 245084, 467361, 56432, 328158, 561889, 979697, 192063, 675727, 558566, 418411, 33664, 1278, 374052, 77207, 624125, 2247, 675144, 674611, 675207, 136161, 189203, 543, 712273, 788028, 46073, 164064, 139210, 515027, 385066, 65351, 364141, 3012, 96107, 453536, 6005, 88232, 246, 304903, 1380104, 675150, 404691, 454141, 11305, 675316, 397873, 17411, 381691, 311510, 65415, 229058, 140116, 13048, 91783, 248669, 446432, 371745, 1038996, 16506, 138661, 1405689, 66016, 19915, 104574, 1341082, 139099, 308201, 259959, 1383028, 65494, 147981, 660529, 374005, 624161, 4011, 15958, 342897, 674761, 675356, 371655, 51056, 32869, 49931, 54547, 469217, 21459, 460466, 24806, 241, 2994, 1615, 16485, 675124, 674805, 675213, 675700, 122170, 33373, 63252, 7501, 674335, 291960, 75901, 77085, 304798, 675731, 5797, 82983, 37980, 364520, 44920, 27370, 77779, 1376107, 162546, 1379337, 1204084, 675711, 12428, 88316, 1378015, 146, 16117, 485955, 9097, 27546, 105252, 574499, 1376019, 12825, 675152, 789, 1376147, 77365, 674555, 119498, 2326, 485738, 468656, 1376092, 6914, 1380100, 180623, 674325, 27278, 51182, 27308, 162444, 17224, 1302583, 1377257, 1078506, 17347, 100157, 208749, 699468, 53616, 675341, 583322, 44647, 12105, 421038, 1279, 33055, 674796, 100696, 33986, 27307, 32459, 138037, 675173, 1853, 27610, 27029, 1045806, 57397, 6902, 29005, 27152, 28976, 17169, 674617, 57488, 675063, 372449, 8209, 303542, 419463, 682257, 674683, 23522, 16592, 38898, 8543, 708075, 1788, 126356, 1376054, 675338, 139940, 675331, 365248, 495109, 1370, 2525, 419410, 6244, 38727, 252155, 209007, 7494, 27912, 618203, 29025, 674404, 1383552, 242716, 675253, 400344, 1677444, 231313, 328400, 66029, 737541, 33216]	[619, 1085, 1125, 1148, 1159, 2046, 18694, 83838, 88797, 134333, 366278, 366279, 426660, 8516, 2131, 2247, 126356, 2525]	[0, 0, 0, 0, 0, 0, 0, 0, 0, 0, 0, 0, 0, 0, 0, 0, 0, 0, 0, 0, 1, 1, 1, 1, 1, 1, 1, 1, 1, 1, 1, 1, 1, 1, 1, 1, 1, 1, 1, 1, 1, 1, 1, 1, 1, 1, 1, 1, 1, 1, 1, 1, 1, 1, 1, 1, 1, 1, 1, 1, 1, 1, 1, 1, 1, 1, 1, 1, 1, 1, 1, 1, 1, 1, 1, 1, 1, 1, 1, 1, 1, 1, 1, 1, 1, 1, 1, 1, 1, 1, 1, 1, 1, 1, 1, 1, 1, 1, 1, 1, 1, 1, 1, 1, 1, 1, 1, 1, 1, 1, 1, 1, 1, 1, 1, 1, 1, 1, 1, 1, 1, 1, 1, 1, 1, 1, 1, 1, 1, 1, 1, 1, 1, 1, 1, 1, 1, 1, 1, 1, 1, 1, 1, 1, 1, 1, 1, 1, 1, 1, 1, 1, 1, 1, 1, 1, 1, 1, 1, 1, 1, 1, 1, 1, 1, 1, 1, 1, 1, 1, 1, 1, 1, 1, 1, 1, 1, 1, 1, 1, 1, 1, 1, 1, 1, 1, 1, 1, 1, 1, 1, 1, 1, 1, 1, 1, 1, 1, 1, 1, 1, 1, 1, 1, 1, 1, 1, 1, 1, 1, 1, 1, 1, 1, 1, 1, 1, 1, 1, 1, 1, 1, 1, 1, 1, 1, 1, 1, 1, 1, 1, 1, 1, 1, 1, 1, 1, 1, 1, 1, 1, 1, 1, 1, 1, 1, 1, 1, 1, 1, 1, 1, 1, 1, 1, 1, 1, 1, 1, 1, 1, 1, 1, 1, 1, 1, 1, 1, 1, 1, 1, 1, 1, 1, 1, 1, 1, 1, 1, 1, 1, 1, 1, 1, 1, 1, 1, 1, 1, 1, 1, 1, 1, 1, 1, 1, 1, 1, 1, 1, 1, 1, 1, 1, 1, 1, 1, 1, 1, 1, 1, 1, 1, 1, 1, 1, 1, 1, 1, 1, 1, 1, 1, 1, 1, 1, 1, 1, 1, 1, 1, 1, 1, 1, 1, 1, 1, 1, 1, 1, 1, 1, 1, 1, 1, 1, 1, 1, 1, 1, 1, 1, 1, 1, 1, 1, 1, 1, 1, 1, 1, 1, 1, 1, 1, 1, 1, 1, 1, 1, 1, 1, 1, 1, 1, 1, 1, 1, 1, 1]	0.5881859544512631	12209.0	Carbonic anhydrase XII	SINGLE PROTEIN	Homo sapiens	Homo sapiens	0.05555555555555555	0.034210526315789476	0.9536784741144414	0.02210112019376324	0.021345029239766077
O43570	380	13	0.07692307692307693	367	0.04632152588555858	18.0	362.0	OROPHARYNGEAL PAIN	1.660633484162896	0.4733890981499099	[1, 1, 1, 1, 1, 0, 1, 0, 0, 1, 0, 0, 1, 0, 1, 1, 0, 1, 1, 1, 0, 0, 0, 0, 0, 0, 0, 0, 0, 0, 0, 0, 0, 0, 0, 0, 0, 0, 0, 0, 0, 0, 0, 0, 0, 0, 0, 0, 0, 0, 0, 0, 0, 0, 0, 0, 0, 0, 0, 0, 0, 0, 0, 0, 0, 0, 0, 0, 0, 0, 0, 0, 0, 0, 0, 0, 0, 0, 0, 0, 0, 0, 0, 0, 0, 0, 0, 0, 0, 0, 0, 0, 0, 0, 0, 0, 0, 0, 0, 0, 0, 0, 0, 0, 0, 0, 0, 0, 0, 0, 0, 0, 0, 0, 0, 0, 0, 0, 0, 0, 0, 0, 0, 0, 0, 0, 0, 0, 1, 0, 0, 0, 0, 1, 0, 0, 0, 0, 0, 0, 0, 0, 0, 0, 0, 0, 0, 0, 0, 0, 0, 0, 0, 0, 0, 0, 0, 0, 0, 0, 0, 0, 0, 0, 0, 0, 0, 0, 0, 0, 0, 1, 0, 0, 0, 0, 0, 0, 0, 0, 0, 0, 0, 0, 0, 0, 0, 0, 0, 0, 0, 0, 0, 0, 0, 0, 0, 0, 0, 0, 0, 0, 0, 0, 0, 0, 0, 0, 0, 0, 0, 0, 0, 0, 0, 0, 0, 0, 0, 0, 0, 0, 0, 0, 0, 0, 0, 0, 0, 0, 0, 0, 0, 0, 0, 0, 0, 0, 0, 0, 0, 0, 0, 0, 0, 0, 0, 0, 0, 0, 0, 0, 0, 0, 0, 0, 0, 0, 0, 0, 0, 0, 0, 0, 0, 0, 0, 0, 0, 0, 0, 0, 0, 0, 0, 0, 0, 0, 0, 0, 0, 0, 0, 0, 0, 0, 0, 0, 0, 0, 0, 0, 0, 0, 0, 0, 0, 0, 0, 0, 0, 0, 0, 0, 0, 0, 0, 0, 0, 0, 0, 0, 0, 0, 0, 0, 0, 0, 0, 0, 0, 0, 0, 0, 0, 0, 0, 0, 0, 0, 0, 0, 0, 0, 0, 0, 0, 0, 0, 0, 0, 0, 0, 0, 0, 0, 0, 0, 0, 0, 0, 1, 0, 0, 0, 0, 0, 0, 0, 1, 0, 0, 0, 0, 0, 0, 0, 0, 0, 0, 0, 0, 0, 0, 0, 0, 0, 0, 0, 0]	[0, 0, 0, 0, 0, 0, 0, 0, 0, 0, 0, 0, 0, 0, 0, 0, 0, 0, 0, 1, 0, 0, 0, 0, 0, 0, 0, 0, 0, 0, 0, 0, 0, 0, 0, 0, 1, 0, 0, 0, 0, 0, 0, 0, 0, 0, 0, 0, 0, 0, 0, 0, 1, 0, 0, 0, 0, 0, 0, 0, 0, 0, 0, 0, 0, 0, 0, 0, 0, 0, 0, 1, 1, 0, 0, 0, 0, 0, 0, 0, 0, 0, 0, 0, 0, 0, 0, 0, 0, 0, 0, 0, 0, 0, 0, 0, 0, 0, 0, 0, 0, 0, 0, 0, 0, 0, 0, 1, 0, 0, 0, 0, 0, 0, 0, 0, 0, 0, 0, 0, 0, 0, 0, 0, 0, 0, 0, 0, 0, 0, 0, 0, 0, 0, 0, 0, 0, 0, 0, 0, 0, 0, 0, 1, 0, 0, 0, 0, 0, 0, 0, 0, 0, 0, 0, 0, 0, 0, 0, 0, 0, 0, 0, 0, 0, 0, 0, 0, 0, 0, 0, 0, 0, 0, 0, 0, 0, 0, 0, 0, 0, 0, 0, 0, 0, 0, 0, 0, 0, 0, 0, 0, 0, 0, 0, 0, 0, 0, 0, 0, 0, 0, 0, 1, 0, 0, 0, 0, 0, 0, 1, 1, 0, 0, 0, 0, 0, 0, 0, 0, 0, 0, 0, 1, 1, 0, 0, 0, 0, 0, 0, 0, 0, 0, 0, 0, 0, 0, 0, 0, 0, 0, 0, 0, 0, 0, 0, 0, 0, 0, 0, 0, 0, 0, 0, 0, 0, 0, 0, 0, 0, 0, 0, 0, 0, 0, 0, 0, 0, 0, 0, 0, 0, 0, 0, 0, 0, 0, 0, 0, 0, 0, 0, 0, 0, 0, 0, 0, 0, 0, 0, 0, 0, 0, 0, 0, 0, 0, 0, 0, 1, 0, 0, 0, 0, 0, 0, 0, 0, 0, 0, 0, 0, 0, 0, 0, 0, 0, 0, 0, 0, 0, 0, 0, 0, 0, 0, 0, 0, 0, 0, 0, 0, 0, 0, 0, 0, 0, 0, 0, 0, 0, 0, 0, 0, 0, 0, 0, 0, 0, 0, 0, 0, 0, 0, 0, 0, 0, 0, 0, 0, 0, 0, 0, 0, 0, 0, 0, 0, 0, 0, 0, 0, 0, 0, 0, 0, 0, 0, 0]	[619, 1085, 1125, 1148, 1159, 1362, 2046, 13329, 16450, 18694, 22956, 77474, 83838, 84505, 88797, 134333, 187372, 366278, 366279, 426660, 581858, 3599, 13756, 60401, 1592393, 674612, 480746, 421317, 26280, 49842, 451744, 675311, 11434, 675313, 9277, 1368035, 401141, 558106, 1146882, 442013, 373806, 328173, 104700, 555972, 675163, 421332, 674573, 674496, 328137, 56131, 430642, 419580, 6723, 5666, 5985, 27575, 421902, 675339, 190629, 12506, 27229, 13928, 419622, 143284, 430124, 675309, 675703, 674924, 218758, 97, 691867, 21523, 1785, 75453, 230659, 313314, 706046, 2208, 148018, 1248825, 1280, 13758, 508532, 5528, 107119, 127755, 42468, 675285, 674961, 674897, 641189, 27626, 453046, 1325, 219334, 1712, 60319, 674637, 374064, 419542, 40542, 182546, 321707, 346895, 674639, 453579, 493099, 254975, 16759, 699372, 15217, 33060, 55033, 33576, 27576, 675347, 110435, 20881, 1591028, 85305, 83724, 374719, 924, 6968, 675188, 150882, 139782, 230966, 8516, 96021, 193281, 61682, 14440, 2131, 5582, 441579, 305519, 389011, 244450, 675289, 675287, 37493, 1219, 16847, 1994, 360720, 36842, 68607, 33679, 1038384, 570147, 2393, 2327, 16735, 228121, 421066, 245084, 467361, 56432, 328158, 561889, 979697, 192063, 675727, 558566, 418411, 33664, 1278, 374052, 77207, 624125, 2247, 675144, 674611, 675207, 136161, 189203, 543, 712273, 788028, 46073, 164064, 139210, 515027, 385066, 65351, 364141, 3012, 96107, 453536, 6005, 88232, 246, 304903, 1380104, 675150, 404691, 454141, 11305, 675316, 397873, 17411, 381691, 311510, 65415, 229058, 140116, 13048, 91783, 248669, 446432, 371745, 1038996, 16506, 138661, 1405689, 66016, 19915, 104574, 1341082, 139099, 308201, 259959, 1383028, 65494, 147981, 660529, 374005, 624161, 4011, 15958, 342897, 674761, 675356, 371655, 51056, 32869, 49931, 54547, 469217, 21459, 460466, 24806, 241, 2994, 1615, 16485, 675124, 674805, 675213, 675700, 122170, 33373, 63252, 7501, 674335, 291960, 75901, 77085, 304798, 675731, 5797, 82983, 37980, 364520, 44920, 27370, 77779, 1376107, 162546, 1379337, 1204084, 675711, 12428, 88316, 1378015, 146, 16117, 485955, 9097, 27546, 105252, 574499, 1376019, 12825, 675152, 789, 1376147, 77365, 674555, 119498, 2326, 485738, 468656, 1376092, 6914, 1380100, 180623, 674325, 27278, 51182, 27308, 162444, 17224, 1302583, 1377257, 1078506, 17347, 100157, 208749, 699468, 53616, 675341, 583322, 44647, 12105, 421038, 1279, 33055, 674796, 100696, 33986, 27307, 32459, 138037, 675173, 1853, 27610, 27029, 1045806, 57397, 6902, 29005, 27152, 28976, 17169, 674617, 57488, 675063, 372449, 8209, 303542, 419463, 682257, 674683, 23522, 16592, 38898, 8543, 708075, 1788, 126356, 1376054, 675338, 139940, 675331, 365248, 495109, 1370, 2525, 419410, 6244, 38727, 252155, 209007, 7494, 27912, 618203, 29025, 674404, 1383552, 242716, 675253, 400344, 1677444, 231313, 328400, 66029, 737541, 33216]	[619, 1085, 1125, 1148, 1159, 2046, 18694, 83838, 88797, 134333, 366278, 366279, 426660, 8516, 2131, 2247, 126356, 2525]	[0, 0, 0, 0, 0, 0, 0, 0, 0, 0, 0, 0, 0, 0, 0, 0, 0, 0, 0, 0, 1, 1, 1, 1, 1, 1, 1, 1, 1, 1, 1, 1, 1, 1, 1, 1, 1, 1, 1, 1, 1, 1, 1, 1, 1, 1, 1, 1, 1, 1, 1, 1, 1, 1, 1, 1, 1, 1, 1, 1, 1, 1, 1, 1, 1, 1, 1, 1, 1, 1, 1, 1, 1, 1, 1, 1, 1, 1, 1, 1, 1, 1, 1, 1, 1, 1, 1, 1, 1, 1, 1, 1, 1, 1, 1, 1, 1, 1, 1, 1, 1, 1, 1, 1, 1, 1, 1, 1, 1, 1, 1, 1, 1, 1, 1, 1, 1, 1, 1, 1, 1, 1, 1, 1, 1, 1, 1, 1, 1, 1, 1, 1, 1, 1, 1, 1, 1, 1, 1, 1, 1, 1, 1, 1, 1, 1, 1, 1, 1, 1, 1, 1, 1, 1, 1, 1, 1, 1, 1, 1, 1, 1, 1, 1, 1, 1, 1, 1, 1, 1, 1, 1, 1, 1, 1, 1, 1, 1, 1, 1, 1, 1, 1, 1, 1, 1, 1, 1, 1, 1, 1, 1, 1, 1, 1, 1, 1, 1, 1, 1, 1, 1, 1, 1, 1, 1, 1, 1, 1, 1, 1, 1, 1, 1, 1, 1, 1, 1, 1, 1, 1, 1, 1, 1, 1, 1, 1, 1, 1, 1, 1, 1, 1, 1, 1, 1, 1, 1, 1, 1, 1, 1, 1, 1, 1, 1, 1, 1, 1, 1, 1, 1, 1, 1, 1, 1, 1, 1, 1, 1, 1, 1, 1, 1, 1, 1, 1, 1, 1, 1, 1, 1, 1, 1, 1, 1, 1, 1, 1, 1, 1, 1, 1, 1, 1, 1, 1, 1, 1, 1, 1, 1, 1, 1, 1, 1, 1, 1, 1, 1, 1, 1, 1, 1, 1, 1, 1, 1, 1, 1, 1, 1, 1, 1, 1, 1, 1, 1, 1, 1, 1, 1, 1, 1, 1, 1, 1, 1, 1, 1, 1, 1, 1, 1, 1, 1, 1, 1, 1, 1, 1, 1, 1, 1, 1, 1, 1, 1, 1, 1, 1, 1, 1, 1, 1, 1, 1, 1, 1, 1, 1, 1, 1, 1, 1, 1, 1, 1, 1, 1, 1, 1, 1, 1, 1, 1, 1, 1, 1, 1]	0.5881859544512631	12209.0	Carbonic anhydrase XII	SINGLE PROTEIN	Homo sapiens	Homo sapiens	0.05555555555555555	0.034210526315789476	0.9536784741144414	0.02210112019376324	0.021345029239766077
O43570	380	13	0.07692307692307693	367	0.04632152588555858	18.0	362.0	GLUCOSE TOLERANCE IMPAIRED	1.660633484162896	0.4733890981499099	[1, 1, 1, 1, 1, 0, 1, 0, 0, 1, 0, 0, 1, 0, 1, 1, 0, 1, 1, 1, 0, 0, 0, 0, 0, 0, 0, 0, 0, 0, 0, 0, 0, 0, 0, 0, 0, 0, 0, 0, 0, 0, 0, 0, 0, 0, 0, 0, 0, 0, 0, 0, 0, 0, 0, 0, 0, 0, 0, 0, 0, 0, 0, 0, 0, 0, 0, 0, 0, 0, 0, 0, 0, 0, 0, 0, 0, 0, 0, 0, 0, 0, 0, 0, 0, 0, 0, 0, 0, 0, 0, 0, 0, 0, 0, 0, 0, 0, 0, 0, 0, 0, 0, 0, 0, 0, 0, 0, 0, 0, 0, 0, 0, 0, 0, 0, 0, 0, 0, 0, 0, 0, 0, 0, 0, 0, 0, 0, 1, 0, 0, 0, 0, 1, 0, 0, 0, 0, 0, 0, 0, 0, 0, 0, 0, 0, 0, 0, 0, 0, 0, 0, 0, 0, 0, 0, 0, 0, 0, 0, 0, 0, 0, 0, 0, 0, 0, 0, 0, 0, 0, 1, 0, 0, 0, 0, 0, 0, 0, 0, 0, 0, 0, 0, 0, 0, 0, 0, 0, 0, 0, 0, 0, 0, 0, 0, 0, 0, 0, 0, 0, 0, 0, 0, 0, 0, 0, 0, 0, 0, 0, 0, 0, 0, 0, 0, 0, 0, 0, 0, 0, 0, 0, 0, 0, 0, 0, 0, 0, 0, 0, 0, 0, 0, 0, 0, 0, 0, 0, 0, 0, 0, 0, 0, 0, 0, 0, 0, 0, 0, 0, 0, 0, 0, 0, 0, 0, 0, 0, 0, 0, 0, 0, 0, 0, 0, 0, 0, 0, 0, 0, 0, 0, 0, 0, 0, 0, 0, 0, 0, 0, 0, 0, 0, 0, 0, 0, 0, 0, 0, 0, 0, 0, 0, 0, 0, 0, 0, 0, 0, 0, 0, 0, 0, 0, 0, 0, 0, 0, 0, 0, 0, 0, 0, 0, 0, 0, 0, 0, 0, 0, 0, 0, 0, 0, 0, 0, 0, 0, 0, 0, 0, 0, 0, 0, 0, 0, 0, 0, 0, 0, 0, 0, 0, 0, 0, 0, 0, 0, 0, 0, 1, 0, 0, 0, 0, 0, 0, 0, 1, 0, 0, 0, 0, 0, 0, 0, 0, 0, 0, 0, 0, 0, 0, 0, 0, 0, 0, 0, 0]	[0, 0, 0, 0, 0, 0, 1, 0, 0, 0, 0, 0, 0, 0, 0, 0, 0, 0, 0, 0, 0, 0, 0, 0, 0, 0, 0, 0, 0, 0, 0, 0, 0, 0, 0, 0, 0, 0, 0, 0, 0, 0, 0, 0, 0, 0, 0, 0, 0, 0, 0, 0, 0, 0, 0, 1, 0, 1, 1, 0, 1, 0, 0, 0, 0, 0, 0, 0, 0, 0, 0, 0, 0, 0, 0, 0, 0, 0, 0, 0, 0, 0, 0, 0, 0, 0, 0, 0, 1, 0, 0, 0, 0, 0, 0, 0, 0, 0, 0, 0, 0, 1, 0, 0, 0, 0, 0, 0, 0, 0, 0, 0, 0, 0, 0, 0, 0, 0, 0, 0, 0, 0, 0, 0, 0, 0, 0, 0, 0, 0, 0, 0, 0, 0, 0, 0, 0, 0, 0, 0, 0, 0, 0, 0, 0, 0, 0, 0, 0, 0, 0, 0, 0, 0, 0, 0, 0, 0, 0, 0, 0, 0, 0, 0, 0, 0, 0, 0, 0, 0, 0, 0, 0, 0, 0, 0, 0, 0, 0, 1, 0, 0, 0, 0, 0, 0, 0, 0, 0, 0, 0, 0, 0, 0, 0, 0, 0, 0, 0, 0, 0, 0, 0, 0, 0, 0, 0, 0, 0, 0, 0, 0, 0, 0, 0, 0, 0, 0, 0, 0, 0, 0, 0, 0, 0, 0, 0, 0, 0, 0, 0, 0, 0, 0, 0, 0, 0, 0, 0, 0, 0, 0, 0, 0, 0, 0, 0, 0, 0, 0, 0, 0, 0, 0, 0, 0, 0, 0, 0, 0, 0, 0, 0, 0, 0, 0, 1, 0, 0, 0, 1, 0, 0, 0, 0, 0, 0, 0, 1, 0, 0, 0, 0, 0, 0, 0, 0, 0, 0, 0, 0, 0, 0, 0, 0, 0, 0, 0, 0, 0, 0, 0, 0, 0, 0, 0, 0, 0, 0, 0, 0, 0, 0, 0, 0, 0, 0, 0, 0, 0, 0, 0, 0, 0, 0, 0, 0, 0, 0, 0, 0, 0, 0, 1, 0, 0, 0, 0, 0, 0, 0, 0, 1, 0, 0, 0, 0, 0, 0, 0, 0, 0, 0, 0, 0, 0, 0, 0, 0, 0, 0, 0, 0, 0, 0, 0, 0, 0, 0, 0, 0, 0, 0, 0, 0, 0, 0, 0, 0, 0]	[619, 1085, 1125, 1148, 1159, 1362, 2046, 13329, 16450, 18694, 22956, 77474, 83838, 84505, 88797, 134333, 187372, 366278, 366279, 426660, 581858, 3599, 13756, 60401, 1592393, 674612, 480746, 421317, 26280, 49842, 451744, 675311, 11434, 675313, 9277, 1368035, 401141, 558106, 1146882, 442013, 373806, 328173, 104700, 555972, 675163, 421332, 674573, 674496, 328137, 56131, 430642, 419580, 6723, 5666, 5985, 27575, 421902, 675339, 190629, 12506, 27229, 13928, 419622, 143284, 430124, 675309, 675703, 674924, 218758, 97, 691867, 21523, 1785, 75453, 230659, 313314, 706046, 2208, 148018, 1248825, 1280, 13758, 508532, 5528, 107119, 127755, 42468, 675285, 674961, 674897, 641189, 27626, 453046, 1325, 219334, 1712, 60319, 674637, 374064, 419542, 40542, 182546, 321707, 346895, 674639, 453579, 493099, 254975, 16759, 699372, 15217, 33060, 55033, 33576, 27576, 675347, 110435, 20881, 1591028, 85305, 83724, 374719, 924, 6968, 675188, 150882, 139782, 230966, 8516, 96021, 193281, 61682, 14440, 2131, 5582, 441579, 305519, 389011, 244450, 675289, 675287, 37493, 1219, 16847, 1994, 360720, 36842, 68607, 33679, 1038384, 570147, 2393, 2327, 16735, 228121, 421066, 245084, 467361, 56432, 328158, 561889, 979697, 192063, 675727, 558566, 418411, 33664, 1278, 374052, 77207, 624125, 2247, 675144, 674611, 675207, 136161, 189203, 543, 712273, 788028, 46073, 164064, 139210, 515027, 385066, 65351, 364141, 3012, 96107, 453536, 6005, 88232, 246, 304903, 1380104, 675150, 404691, 454141, 11305, 675316, 397873, 17411, 381691, 311510, 65415, 229058, 140116, 13048, 91783, 248669, 446432, 371745, 1038996, 16506, 138661, 1405689, 66016, 19915, 104574, 1341082, 139099, 308201, 259959, 1383028, 65494, 147981, 660529, 374005, 624161, 4011, 15958, 342897, 674761, 675356, 371655, 51056, 32869, 49931, 54547, 469217, 21459, 460466, 24806, 241, 2994, 1615, 16485, 675124, 674805, 675213, 675700, 122170, 33373, 63252, 7501, 674335, 291960, 75901, 77085, 304798, 675731, 5797, 82983, 37980, 364520, 44920, 27370, 77779, 1376107, 162546, 1379337, 1204084, 675711, 12428, 88316, 1378015, 146, 16117, 485955, 9097, 27546, 105252, 574499, 1376019, 12825, 675152, 789, 1376147, 77365, 674555, 119498, 2326, 485738, 468656, 1376092, 6914, 1380100, 180623, 674325, 27278, 51182, 27308, 162444, 17224, 1302583, 1377257, 1078506, 17347, 100157, 208749, 699468, 53616, 675341, 583322, 44647, 12105, 421038, 1279, 33055, 674796, 100696, 33986, 27307, 32459, 138037, 675173, 1853, 27610, 27029, 1045806, 57397, 6902, 29005, 27152, 28976, 17169, 674617, 57488, 675063, 372449, 8209, 303542, 419463, 682257, 674683, 23522, 16592, 38898, 8543, 708075, 1788, 126356, 1376054, 675338, 139940, 675331, 365248, 495109, 1370, 2525, 419410, 6244, 38727, 252155, 209007, 7494, 27912, 618203, 29025, 674404, 1383552, 242716, 675253, 400344, 1677444, 231313, 328400, 66029, 737541, 33216]	[619, 1085, 1125, 1148, 1159, 2046, 18694, 83838, 88797, 134333, 366278, 366279, 426660, 8516, 2131, 2247, 126356, 2525]	[0, 0, 0, 0, 0, 0, 0, 0, 0, 0, 0, 0, 0, 0, 0, 0, 0, 0, 0, 0, 1, 1, 1, 1, 1, 1, 1, 1, 1, 1, 1, 1, 1, 1, 1, 1, 1, 1, 1, 1, 1, 1, 1, 1, 1, 1, 1, 1, 1, 1, 1, 1, 1, 1, 1, 1, 1, 1, 1, 1, 1, 1, 1, 1, 1, 1, 1, 1, 1, 1, 1, 1, 1, 1, 1, 1, 1, 1, 1, 1, 1, 1, 1, 1, 1, 1, 1, 1, 1, 1, 1, 1, 1, 1, 1, 1, 1, 1, 1, 1, 1, 1, 1, 1, 1, 1, 1, 1, 1, 1, 1, 1, 1, 1, 1, 1, 1, 1, 1, 1, 1, 1, 1, 1, 1, 1, 1, 1, 1, 1, 1, 1, 1, 1, 1, 1, 1, 1, 1, 1, 1, 1, 1, 1, 1, 1, 1, 1, 1, 1, 1, 1, 1, 1, 1, 1, 1, 1, 1, 1, 1, 1, 1, 1, 1, 1, 1, 1, 1, 1, 1, 1, 1, 1, 1, 1, 1, 1, 1, 1, 1, 1, 1, 1, 1, 1, 1, 1, 1, 1, 1, 1, 1, 1, 1, 1, 1, 1, 1, 1, 1, 1, 1, 1, 1, 1, 1, 1, 1, 1, 1, 1, 1, 1, 1, 1, 1, 1, 1, 1, 1, 1, 1, 1, 1, 1, 1, 1, 1, 1, 1, 1, 1, 1, 1, 1, 1, 1, 1, 1, 1, 1, 1, 1, 1, 1, 1, 1, 1, 1, 1, 1, 1, 1, 1, 1, 1, 1, 1, 1, 1, 1, 1, 1, 1, 1, 1, 1, 1, 1, 1, 1, 1, 1, 1, 1, 1, 1, 1, 1, 1, 1, 1, 1, 1, 1, 1, 1, 1, 1, 1, 1, 1, 1, 1, 1, 1, 1, 1, 1, 1, 1, 1, 1, 1, 1, 1, 1, 1, 1, 1, 1, 1, 1, 1, 1, 1, 1, 1, 1, 1, 1, 1, 1, 1, 1, 1, 1, 1, 1, 1, 1, 1, 1, 1, 1, 1, 1, 1, 1, 1, 1, 1, 1, 1, 1, 1, 1, 1, 1, 1, 1, 1, 1, 1, 1, 1, 1, 1, 1, 1, 1, 1, 1, 1, 1, 1, 1, 1, 1, 1, 1, 1, 1, 1, 1, 1, 1, 1, 1]	0.5881859544512631	12209.0	Carbonic anhydrase XII	SINGLE PROTEIN	Homo sapiens	Homo sapiens	0.05555555555555555	0.034210526315789476	0.9536784741144414	0.02210112019376324	0.021345029239766077
O43570	380	13	0.07692307692307693	367	0.04632152588555858	18.0	362.0	APPLICATION SITE REACTION	1.660633484162896	0.4733890981499099	[1, 1, 1, 1, 1, 0, 1, 0, 0, 1, 0, 0, 1, 0, 1, 1, 0, 1, 1, 1, 0, 0, 0, 0, 0, 0, 0, 0, 0, 0, 0, 0, 0, 0, 0, 0, 0, 0, 0, 0, 0, 0, 0, 0, 0, 0, 0, 0, 0, 0, 0, 0, 0, 0, 0, 0, 0, 0, 0, 0, 0, 0, 0, 0, 0, 0, 0, 0, 0, 0, 0, 0, 0, 0, 0, 0, 0, 0, 0, 0, 0, 0, 0, 0, 0, 0, 0, 0, 0, 0, 0, 0, 0, 0, 0, 0, 0, 0, 0, 0, 0, 0, 0, 0, 0, 0, 0, 0, 0, 0, 0, 0, 0, 0, 0, 0, 0, 0, 0, 0, 0, 0, 0, 0, 0, 0, 0, 0, 1, 0, 0, 0, 0, 1, 0, 0, 0, 0, 0, 0, 0, 0, 0, 0, 0, 0, 0, 0, 0, 0, 0, 0, 0, 0, 0, 0, 0, 0, 0, 0, 0, 0, 0, 0, 0, 0, 0, 0, 0, 0, 0, 1, 0, 0, 0, 0, 0, 0, 0, 0, 0, 0, 0, 0, 0, 0, 0, 0, 0, 0, 0, 0, 0, 0, 0, 0, 0, 0, 0, 0, 0, 0, 0, 0, 0, 0, 0, 0, 0, 0, 0, 0, 0, 0, 0, 0, 0, 0, 0, 0, 0, 0, 0, 0, 0, 0, 0, 0, 0, 0, 0, 0, 0, 0, 0, 0, 0, 0, 0, 0, 0, 0, 0, 0, 0, 0, 0, 0, 0, 0, 0, 0, 0, 0, 0, 0, 0, 0, 0, 0, 0, 0, 0, 0, 0, 0, 0, 0, 0, 0, 0, 0, 0, 0, 0, 0, 0, 0, 0, 0, 0, 0, 0, 0, 0, 0, 0, 0, 0, 0, 0, 0, 0, 0, 0, 0, 0, 0, 0, 0, 0, 0, 0, 0, 0, 0, 0, 0, 0, 0, 0, 0, 0, 0, 0, 0, 0, 0, 0, 0, 0, 0, 0, 0, 0, 0, 0, 0, 0, 0, 0, 0, 0, 0, 0, 0, 0, 0, 0, 0, 0, 0, 0, 0, 0, 0, 0, 0, 0, 0, 0, 1, 0, 0, 0, 0, 0, 0, 0, 1, 0, 0, 0, 0, 0, 0, 0, 0, 0, 0, 0, 0, 0, 0, 0, 0, 0, 0, 0, 0]	[0, 0, 0, 0, 0, 0, 0, 0, 0, 0, 0, 0, 0, 0, 0, 0, 0, 0, 0, 0, 0, 0, 0, 0, 0, 0, 0, 0, 0, 0, 0, 0, 0, 0, 0, 0, 0, 0, 0, 0, 0, 0, 1, 0, 0, 0, 0, 0, 0, 0, 0, 0, 1, 0, 0, 0, 0, 0, 0, 0, 0, 0, 0, 0, 0, 0, 0, 0, 0, 0, 0, 0, 0, 0, 0, 0, 0, 0, 0, 0, 0, 0, 0, 0, 0, 0, 0, 0, 0, 0, 1, 1, 0, 0, 0, 0, 0, 0, 0, 0, 0, 0, 0, 0, 0, 0, 0, 0, 0, 0, 0, 0, 0, 0, 0, 0, 0, 0, 0, 0, 0, 0, 0, 0, 0, 0, 0, 0, 0, 0, 0, 0, 0, 0, 0, 0, 0, 0, 0, 0, 0, 1, 0, 0, 0, 0, 0, 0, 0, 0, 0, 0, 0, 0, 0, 0, 0, 0, 0, 0, 0, 0, 0, 0, 0, 0, 0, 0, 0, 0, 0, 0, 0, 0, 0, 0, 0, 0, 0, 0, 0, 0, 0, 0, 0, 0, 0, 0, 0, 0, 0, 0, 0, 0, 0, 0, 0, 0, 0, 0, 0, 0, 0, 0, 0, 0, 0, 0, 1, 0, 0, 0, 0, 0, 0, 0, 0, 1, 0, 0, 0, 0, 0, 0, 0, 0, 0, 0, 0, 0, 0, 0, 0, 0, 0, 0, 0, 0, 0, 0, 0, 0, 0, 0, 0, 0, 0, 0, 0, 0, 0, 0, 0, 0, 0, 0, 0, 0, 0, 0, 0, 0, 0, 0, 1, 0, 0, 0, 0, 0, 0, 0, 0, 0, 0, 0, 0, 0, 0, 0, 0, 0, 0, 0, 0, 0, 0, 0, 0, 0, 0, 0, 0, 0, 0, 0, 0, 0, 0, 0, 0, 0, 0, 0, 0, 0, 0, 0, 0, 0, 0, 0, 0, 0, 0, 0, 0, 0, 0, 0, 0, 0, 0, 0, 0, 0, 0, 0, 0, 0, 0, 0, 0, 0, 0, 0, 0, 0, 0, 0, 0, 0, 0, 0, 0, 0, 0, 0, 0, 0, 0, 1, 0, 0, 0, 0, 0, 0, 0, 0, 0, 0, 0, 0, 0, 0, 1, 1, 0, 1, 0, 0, 0, 0, 0, 0, 0, 0, 0, 1]	[619, 1085, 1125, 1148, 1159, 1362, 2046, 13329, 16450, 18694, 22956, 77474, 83838, 84505, 88797, 134333, 187372, 366278, 366279, 426660, 581858, 3599, 13756, 60401, 1592393, 674612, 480746, 421317, 26280, 49842, 451744, 675311, 11434, 675313, 9277, 1368035, 401141, 558106, 1146882, 442013, 373806, 328173, 104700, 555972, 675163, 421332, 674573, 674496, 328137, 56131, 430642, 419580, 6723, 5666, 5985, 27575, 421902, 675339, 190629, 12506, 27229, 13928, 419622, 143284, 430124, 675309, 675703, 674924, 218758, 97, 691867, 21523, 1785, 75453, 230659, 313314, 706046, 2208, 148018, 1248825, 1280, 13758, 508532, 5528, 107119, 127755, 42468, 675285, 674961, 674897, 641189, 27626, 453046, 1325, 219334, 1712, 60319, 674637, 374064, 419542, 40542, 182546, 321707, 346895, 674639, 453579, 493099, 254975, 16759, 699372, 15217, 33060, 55033, 33576, 27576, 675347, 110435, 20881, 1591028, 85305, 83724, 374719, 924, 6968, 675188, 150882, 139782, 230966, 8516, 96021, 193281, 61682, 14440, 2131, 5582, 441579, 305519, 389011, 244450, 675289, 675287, 37493, 1219, 16847, 1994, 360720, 36842, 68607, 33679, 1038384, 570147, 2393, 2327, 16735, 228121, 421066, 245084, 467361, 56432, 328158, 561889, 979697, 192063, 675727, 558566, 418411, 33664, 1278, 374052, 77207, 624125, 2247, 675144, 674611, 675207, 136161, 189203, 543, 712273, 788028, 46073, 164064, 139210, 515027, 385066, 65351, 364141, 3012, 96107, 453536, 6005, 88232, 246, 304903, 1380104, 675150, 404691, 454141, 11305, 675316, 397873, 17411, 381691, 311510, 65415, 229058, 140116, 13048, 91783, 248669, 446432, 371745, 1038996, 16506, 138661, 1405689, 66016, 19915, 104574, 1341082, 139099, 308201, 259959, 1383028, 65494, 147981, 660529, 374005, 624161, 4011, 15958, 342897, 674761, 675356, 371655, 51056, 32869, 49931, 54547, 469217, 21459, 460466, 24806, 241, 2994, 1615, 16485, 675124, 674805, 675213, 675700, 122170, 33373, 63252, 7501, 674335, 291960, 75901, 77085, 304798, 675731, 5797, 82983, 37980, 364520, 44920, 27370, 77779, 1376107, 162546, 1379337, 1204084, 675711, 12428, 88316, 1378015, 146, 16117, 485955, 9097, 27546, 105252, 574499, 1376019, 12825, 675152, 789, 1376147, 77365, 674555, 119498, 2326, 485738, 468656, 1376092, 6914, 1380100, 180623, 674325, 27278, 51182, 27308, 162444, 17224, 1302583, 1377257, 1078506, 17347, 100157, 208749, 699468, 53616, 675341, 583322, 44647, 12105, 421038, 1279, 33055, 674796, 100696, 33986, 27307, 32459, 138037, 675173, 1853, 27610, 27029, 1045806, 57397, 6902, 29005, 27152, 28976, 17169, 674617, 57488, 675063, 372449, 8209, 303542, 419463, 682257, 674683, 23522, 16592, 38898, 8543, 708075, 1788, 126356, 1376054, 675338, 139940, 675331, 365248, 495109, 1370, 2525, 419410, 6244, 38727, 252155, 209007, 7494, 27912, 618203, 29025, 674404, 1383552, 242716, 675253, 400344, 1677444, 231313, 328400, 66029, 737541, 33216]	[619, 1085, 1125, 1148, 1159, 2046, 18694, 83838, 88797, 134333, 366278, 366279, 426660, 8516, 2131, 2247, 126356, 2525]	[0, 0, 0, 0, 0, 0, 0, 0, 0, 0, 0, 0, 0, 0, 0, 0, 0, 0, 0, 0, 1, 1, 1, 1, 1, 1, 1, 1, 1, 1, 1, 1, 1, 1, 1, 1, 1, 1, 1, 1, 1, 1, 1, 1, 1, 1, 1, 1, 1, 1, 1, 1, 1, 1, 1, 1, 1, 1, 1, 1, 1, 1, 1, 1, 1, 1, 1, 1, 1, 1, 1, 1, 1, 1, 1, 1, 1, 1, 1, 1, 1, 1, 1, 1, 1, 1, 1, 1, 1, 1, 1, 1, 1, 1, 1, 1, 1, 1, 1, 1, 1, 1, 1, 1, 1, 1, 1, 1, 1, 1, 1, 1, 1, 1, 1, 1, 1, 1, 1, 1, 1, 1, 1, 1, 1, 1, 1, 1, 1, 1, 1, 1, 1, 1, 1, 1, 1, 1, 1, 1, 1, 1, 1, 1, 1, 1, 1, 1, 1, 1, 1, 1, 1, 1, 1, 1, 1, 1, 1, 1, 1, 1, 1, 1, 1, 1, 1, 1, 1, 1, 1, 1, 1, 1, 1, 1, 1, 1, 1, 1, 1, 1, 1, 1, 1, 1, 1, 1, 1, 1, 1, 1, 1, 1, 1, 1, 1, 1, 1, 1, 1, 1, 1, 1, 1, 1, 1, 1, 1, 1, 1, 1, 1, 1, 1, 1, 1, 1, 1, 1, 1, 1, 1, 1, 1, 1, 1, 1, 1, 1, 1, 1, 1, 1, 1, 1, 1, 1, 1, 1, 1, 1, 1, 1, 1, 1, 1, 1, 1, 1, 1, 1, 1, 1, 1, 1, 1, 1, 1, 1, 1, 1, 1, 1, 1, 1, 1, 1, 1, 1, 1, 1, 1, 1, 1, 1, 1, 1, 1, 1, 1, 1, 1, 1, 1, 1, 1, 1, 1, 1, 1, 1, 1, 1, 1, 1, 1, 1, 1, 1, 1, 1, 1, 1, 1, 1, 1, 1, 1, 1, 1, 1, 1, 1, 1, 1, 1, 1, 1, 1, 1, 1, 1, 1, 1, 1, 1, 1, 1, 1, 1, 1, 1, 1, 1, 1, 1, 1, 1, 1, 1, 1, 1, 1, 1, 1, 1, 1, 1, 1, 1, 1, 1, 1, 1, 1, 1, 1, 1, 1, 1, 1, 1, 1, 1, 1, 1, 1, 1, 1, 1, 1, 1, 1, 1, 1, 1, 1, 1, 1]	0.5881859544512631	12209.0	Carbonic anhydrase XII	SINGLE PROTEIN	Homo sapiens	Homo sapiens	0.05555555555555555	0.034210526315789476	0.9536784741144414	0.02210112019376324	0.021345029239766077
O43570	380	13	0.07692307692307693	367	0.04632152588555858	18.0	362.0	HEPATOTOXICITY	1.660633484162896	0.4733890981499099	[1, 1, 1, 1, 1, 0, 1, 0, 0, 1, 0, 0, 1, 0, 1, 1, 0, 1, 1, 1, 0, 0, 0, 0, 0, 0, 0, 0, 0, 0, 0, 0, 0, 0, 0, 0, 0, 0, 0, 0, 0, 0, 0, 0, 0, 0, 0, 0, 0, 0, 0, 0, 0, 0, 0, 0, 0, 0, 0, 0, 0, 0, 0, 0, 0, 0, 0, 0, 0, 0, 0, 0, 0, 0, 0, 0, 0, 0, 0, 0, 0, 0, 0, 0, 0, 0, 0, 0, 0, 0, 0, 0, 0, 0, 0, 0, 0, 0, 0, 0, 0, 0, 0, 0, 0, 0, 0, 0, 0, 0, 0, 0, 0, 0, 0, 0, 0, 0, 0, 0, 0, 0, 0, 0, 0, 0, 0, 0, 1, 0, 0, 0, 0, 1, 0, 0, 0, 0, 0, 0, 0, 0, 0, 0, 0, 0, 0, 0, 0, 0, 0, 0, 0, 0, 0, 0, 0, 0, 0, 0, 0, 0, 0, 0, 0, 0, 0, 0, 0, 0, 0, 1, 0, 0, 0, 0, 0, 0, 0, 0, 0, 0, 0, 0, 0, 0, 0, 0, 0, 0, 0, 0, 0, 0, 0, 0, 0, 0, 0, 0, 0, 0, 0, 0, 0, 0, 0, 0, 0, 0, 0, 0, 0, 0, 0, 0, 0, 0, 0, 0, 0, 0, 0, 0, 0, 0, 0, 0, 0, 0, 0, 0, 0, 0, 0, 0, 0, 0, 0, 0, 0, 0, 0, 0, 0, 0, 0, 0, 0, 0, 0, 0, 0, 0, 0, 0, 0, 0, 0, 0, 0, 0, 0, 0, 0, 0, 0, 0, 0, 0, 0, 0, 0, 0, 0, 0, 0, 0, 0, 0, 0, 0, 0, 0, 0, 0, 0, 0, 0, 0, 0, 0, 0, 0, 0, 0, 0, 0, 0, 0, 0, 0, 0, 0, 0, 0, 0, 0, 0, 0, 0, 0, 0, 0, 0, 0, 0, 0, 0, 0, 0, 0, 0, 0, 0, 0, 0, 0, 0, 0, 0, 0, 0, 0, 0, 0, 0, 0, 0, 0, 0, 0, 0, 0, 0, 0, 0, 0, 0, 0, 0, 1, 0, 0, 0, 0, 0, 0, 0, 1, 0, 0, 0, 0, 0, 0, 0, 0, 0, 0, 0, 0, 0, 0, 0, 0, 0, 0, 0, 0]	[0, 0, 0, 0, 0, 0, 0, 0, 0, 0, 0, 0, 0, 0, 0, 0, 0, 0, 0, 1, 0, 0, 0, 0, 0, 0, 0, 0, 0, 0, 0, 0, 0, 0, 0, 0, 0, 0, 0, 0, 0, 0, 0, 0, 0, 0, 0, 0, 0, 0, 0, 0, 0, 0, 0, 0, 0, 0, 0, 1, 0, 0, 0, 0, 0, 0, 0, 0, 0, 0, 0, 1, 0, 0, 0, 0, 0, 0, 0, 0, 1, 0, 0, 0, 0, 0, 0, 0, 0, 0, 0, 0, 0, 0, 0, 0, 0, 0, 1, 0, 0, 0, 0, 0, 0, 0, 1, 0, 0, 0, 0, 0, 0, 0, 0, 0, 0, 0, 0, 0, 0, 0, 0, 0, 0, 0, 0, 0, 0, 0, 0, 0, 0, 0, 0, 0, 0, 0, 0, 0, 0, 0, 0, 0, 0, 0, 0, 1, 0, 0, 0, 0, 0, 0, 0, 0, 0, 0, 1, 0, 0, 0, 0, 0, 0, 0, 0, 0, 0, 0, 0, 0, 0, 0, 0, 0, 0, 0, 0, 0, 0, 0, 0, 0, 0, 0, 0, 0, 1, 0, 0, 0, 0, 0, 0, 0, 0, 0, 0, 0, 0, 0, 0, 0, 0, 0, 0, 0, 0, 0, 0, 0, 0, 0, 0, 0, 0, 0, 0, 0, 0, 0, 0, 0, 0, 0, 0, 0, 0, 0, 0, 0, 0, 0, 0, 0, 0, 1, 0, 0, 0, 0, 0, 0, 0, 0, 0, 0, 0, 0, 0, 0, 0, 0, 0, 0, 0, 1, 1, 0, 0, 0, 0, 0, 0, 0, 0, 0, 0, 0, 0, 0, 0, 0, 0, 0, 0, 0, 0, 0, 0, 0, 0, 0, 0, 0, 0, 0, 0, 0, 0, 0, 0, 0, 0, 0, 0, 0, 0, 0, 0, 0, 0, 0, 0, 0, 0, 0, 0, 0, 0, 0, 0, 0, 0, 0, 0, 0, 0, 0, 0, 0, 0, 0, 0, 0, 0, 0, 0, 0, 0, 0, 0, 0, 0, 0, 0, 0, 0, 0, 0, 0, 0, 0, 0, 1, 0, 0, 0, 0, 0, 0, 0, 0, 0, 0, 0, 0, 0, 0, 0, 0, 0, 0, 0, 0, 0, 0, 0, 0, 0, 0, 0, 0, 0, 0, 0, 0, 0, 0]	[619, 1085, 1125, 1148, 1159, 1362, 2046, 13329, 16450, 18694, 22956, 77474, 83838, 84505, 88797, 134333, 187372, 366278, 366279, 426660, 581858, 3599, 13756, 60401, 1592393, 674612, 480746, 421317, 26280, 49842, 451744, 675311, 11434, 675313, 9277, 1368035, 401141, 558106, 1146882, 442013, 373806, 328173, 104700, 555972, 675163, 421332, 674573, 674496, 328137, 56131, 430642, 419580, 6723, 5666, 5985, 27575, 421902, 675339, 190629, 12506, 27229, 13928, 419622, 143284, 430124, 675309, 675703, 674924, 218758, 97, 691867, 21523, 1785, 75453, 230659, 313314, 706046, 2208, 148018, 1248825, 1280, 13758, 508532, 5528, 107119, 127755, 42468, 675285, 674961, 674897, 641189, 27626, 453046, 1325, 219334, 1712, 60319, 674637, 374064, 419542, 40542, 182546, 321707, 346895, 674639, 453579, 493099, 254975, 16759, 699372, 15217, 33060, 55033, 33576, 27576, 675347, 110435, 20881, 1591028, 85305, 83724, 374719, 924, 6968, 675188, 150882, 139782, 230966, 8516, 96021, 193281, 61682, 14440, 2131, 5582, 441579, 305519, 389011, 244450, 675289, 675287, 37493, 1219, 16847, 1994, 360720, 36842, 68607, 33679, 1038384, 570147, 2393, 2327, 16735, 228121, 421066, 245084, 467361, 56432, 328158, 561889, 979697, 192063, 675727, 558566, 418411, 33664, 1278, 374052, 77207, 624125, 2247, 675144, 674611, 675207, 136161, 189203, 543, 712273, 788028, 46073, 164064, 139210, 515027, 385066, 65351, 364141, 3012, 96107, 453536, 6005, 88232, 246, 304903, 1380104, 675150, 404691, 454141, 11305, 675316, 397873, 17411, 381691, 311510, 65415, 229058, 140116, 13048, 91783, 248669, 446432, 371745, 1038996, 16506, 138661, 1405689, 66016, 19915, 104574, 1341082, 139099, 308201, 259959, 1383028, 65494, 147981, 660529, 374005, 624161, 4011, 15958, 342897, 674761, 675356, 371655, 51056, 32869, 49931, 54547, 469217, 21459, 460466, 24806, 241, 2994, 1615, 16485, 675124, 674805, 675213, 675700, 122170, 33373, 63252, 7501, 674335, 291960, 75901, 77085, 304798, 675731, 5797, 82983, 37980, 364520, 44920, 27370, 77779, 1376107, 162546, 1379337, 1204084, 675711, 12428, 88316, 1378015, 146, 16117, 485955, 9097, 27546, 105252, 574499, 1376019, 12825, 675152, 789, 1376147, 77365, 674555, 119498, 2326, 485738, 468656, 1376092, 6914, 1380100, 180623, 674325, 27278, 51182, 27308, 162444, 17224, 1302583, 1377257, 1078506, 17347, 100157, 208749, 699468, 53616, 675341, 583322, 44647, 12105, 421038, 1279, 33055, 674796, 100696, 33986, 27307, 32459, 138037, 675173, 1853, 27610, 27029, 1045806, 57397, 6902, 29005, 27152, 28976, 17169, 674617, 57488, 675063, 372449, 8209, 303542, 419463, 682257, 674683, 23522, 16592, 38898, 8543, 708075, 1788, 126356, 1376054, 675338, 139940, 675331, 365248, 495109, 1370, 2525, 419410, 6244, 38727, 252155, 209007, 7494, 27912, 618203, 29025, 674404, 1383552, 242716, 675253, 400344, 1677444, 231313, 328400, 66029, 737541, 33216]	[619, 1085, 1125, 1148, 1159, 2046, 18694, 83838, 88797, 134333, 366278, 366279, 426660, 8516, 2131, 2247, 126356, 2525]	[0, 0, 0, 0, 0, 0, 0, 0, 0, 0, 0, 0, 0, 0, 0, 0, 0, 0, 0, 0, 1, 1, 1, 1, 1, 1, 1, 1, 1, 1, 1, 1, 1, 1, 1, 1, 1, 1, 1, 1, 1, 1, 1, 1, 1, 1, 1, 1, 1, 1, 1, 1, 1, 1, 1, 1, 1, 1, 1, 1, 1, 1, 1, 1, 1, 1, 1, 1, 1, 1, 1, 1, 1, 1, 1, 1, 1, 1, 1, 1, 1, 1, 1, 1, 1, 1, 1, 1, 1, 1, 1, 1, 1, 1, 1, 1, 1, 1, 1, 1, 1, 1, 1, 1, 1, 1, 1, 1, 1, 1, 1, 1, 1, 1, 1, 1, 1, 1, 1, 1, 1, 1, 1, 1, 1, 1, 1, 1, 1, 1, 1, 1, 1, 1, 1, 1, 1, 1, 1, 1, 1, 1, 1, 1, 1, 1, 1, 1, 1, 1, 1, 1, 1, 1, 1, 1, 1, 1, 1, 1, 1, 1, 1, 1, 1, 1, 1, 1, 1, 1, 1, 1, 1, 1, 1, 1, 1, 1, 1, 1, 1, 1, 1, 1, 1, 1, 1, 1, 1, 1, 1, 1, 1, 1, 1, 1, 1, 1, 1, 1, 1, 1, 1, 1, 1, 1, 1, 1, 1, 1, 1, 1, 1, 1, 1, 1, 1, 1, 1, 1, 1, 1, 1, 1, 1, 1, 1, 1, 1, 1, 1, 1, 1, 1, 1, 1, 1, 1, 1, 1, 1, 1, 1, 1, 1, 1, 1, 1, 1, 1, 1, 1, 1, 1, 1, 1, 1, 1, 1, 1, 1, 1, 1, 1, 1, 1, 1, 1, 1, 1, 1, 1, 1, 1, 1, 1, 1, 1, 1, 1, 1, 1, 1, 1, 1, 1, 1, 1, 1, 1, 1, 1, 1, 1, 1, 1, 1, 1, 1, 1, 1, 1, 1, 1, 1, 1, 1, 1, 1, 1, 1, 1, 1, 1, 1, 1, 1, 1, 1, 1, 1, 1, 1, 1, 1, 1, 1, 1, 1, 1, 1, 1, 1, 1, 1, 1, 1, 1, 1, 1, 1, 1, 1, 1, 1, 1, 1, 1, 1, 1, 1, 1, 1, 1, 1, 1, 1, 1, 1, 1, 1, 1, 1, 1, 1, 1, 1, 1, 1, 1, 1, 1, 1, 1, 1, 1, 1, 1, 1, 1]	0.5881859544512631	12209.0	Carbonic anhydrase XII	SINGLE PROTEIN	Homo sapiens	Homo sapiens	0.05555555555555555	0.034210526315789476	0.9536784741144414	0.02210112019376324	0.021345029239766077
O43570	380	14	0.07142857142857142	366	0.046448087431693985	18.0	362.0	CYANOSIS	1.5378151260504205	0.499217425761048	[1, 1, 1, 1, 1, 0, 1, 0, 0, 1, 0, 0, 1, 0, 1, 1, 0, 1, 1, 1, 0, 0, 0, 0, 0, 0, 0, 0, 0, 0, 0, 0, 0, 0, 0, 0, 0, 0, 0, 0, 0, 0, 0, 0, 0, 0, 0, 0, 0, 0, 0, 0, 0, 0, 0, 0, 0, 0, 0, 0, 0, 0, 0, 0, 0, 0, 0, 0, 0, 0, 0, 0, 0, 0, 0, 0, 0, 0, 0, 0, 0, 0, 0, 0, 0, 0, 0, 0, 0, 0, 0, 0, 0, 0, 0, 0, 0, 0, 0, 0, 0, 0, 0, 0, 0, 0, 0, 0, 0, 0, 0, 0, 0, 0, 0, 0, 0, 0, 0, 0, 0, 0, 0, 0, 0, 0, 0, 0, 1, 0, 0, 0, 0, 1, 0, 0, 0, 0, 0, 0, 0, 0, 0, 0, 0, 0, 0, 0, 0, 0, 0, 0, 0, 0, 0, 0, 0, 0, 0, 0, 0, 0, 0, 0, 0, 0, 0, 0, 0, 0, 0, 1, 0, 0, 0, 0, 0, 0, 0, 0, 0, 0, 0, 0, 0, 0, 0, 0, 0, 0, 0, 0, 0, 0, 0, 0, 0, 0, 0, 0, 0, 0, 0, 0, 0, 0, 0, 0, 0, 0, 0, 0, 0, 0, 0, 0, 0, 0, 0, 0, 0, 0, 0, 0, 0, 0, 0, 0, 0, 0, 0, 0, 0, 0, 0, 0, 0, 0, 0, 0, 0, 0, 0, 0, 0, 0, 0, 0, 0, 0, 0, 0, 0, 0, 0, 0, 0, 0, 0, 0, 0, 0, 0, 0, 0, 0, 0, 0, 0, 0, 0, 0, 0, 0, 0, 0, 0, 0, 0, 0, 0, 0, 0, 0, 0, 0, 0, 0, 0, 0, 0, 0, 0, 0, 0, 0, 0, 0, 0, 0, 0, 0, 0, 0, 0, 0, 0, 0, 0, 0, 0, 0, 0, 0, 0, 0, 0, 0, 0, 0, 0, 0, 0, 0, 0, 0, 0, 0, 0, 0, 0, 0, 0, 0, 0, 0, 0, 0, 0, 0, 0, 0, 0, 0, 0, 0, 0, 0, 0, 0, 0, 1, 0, 0, 0, 0, 0, 0, 0, 1, 0, 0, 0, 0, 0, 0, 0, 0, 0, 0, 0, 0, 0, 0, 0, 0, 0, 0, 0, 0]	[0, 0, 0, 0, 0, 0, 0, 0, 0, 0, 0, 0, 0, 0, 0, 0, 0, 0, 0, 1, 0, 0, 0, 0, 0, 0, 0, 0, 0, 0, 0, 0, 0, 0, 0, 0, 0, 0, 0, 0, 0, 0, 0, 0, 0, 0, 0, 0, 0, 0, 0, 0, 0, 1, 0, 0, 0, 0, 0, 0, 0, 0, 0, 0, 0, 0, 0, 0, 0, 0, 0, 0, 0, 0, 0, 0, 0, 0, 0, 0, 0, 0, 0, 0, 0, 0, 0, 0, 0, 0, 0, 0, 1, 0, 0, 0, 0, 0, 0, 0, 0, 0, 0, 0, 0, 0, 0, 0, 0, 0, 0, 0, 1, 0, 0, 0, 0, 0, 0, 0, 0, 0, 0, 0, 0, 0, 0, 0, 0, 0, 0, 0, 0, 0, 0, 0, 0, 0, 0, 0, 1, 1, 0, 0, 0, 0, 0, 1, 0, 0, 0, 0, 0, 1, 0, 0, 0, 0, 0, 0, 0, 0, 0, 0, 0, 0, 0, 0, 0, 0, 0, 0, 0, 0, 0, 0, 0, 0, 0, 0, 0, 0, 0, 0, 0, 0, 0, 0, 0, 0, 0, 0, 0, 0, 0, 0, 0, 0, 0, 0, 0, 0, 0, 0, 0, 0, 0, 0, 0, 0, 0, 0, 0, 0, 0, 0, 0, 0, 0, 0, 0, 0, 0, 0, 1, 0, 0, 0, 0, 0, 0, 0, 0, 0, 0, 0, 0, 1, 0, 0, 0, 0, 0, 0, 0, 1, 0, 0, 0, 0, 0, 0, 0, 0, 0, 0, 0, 0, 0, 0, 0, 0, 0, 0, 0, 0, 0, 0, 0, 0, 0, 0, 0, 0, 0, 0, 0, 0, 0, 0, 0, 0, 0, 0, 0, 0, 0, 0, 0, 0, 0, 0, 0, 0, 0, 0, 0, 0, 0, 0, 0, 0, 0, 0, 0, 0, 0, 0, 0, 1, 0, 0, 0, 0, 0, 0, 0, 0, 0, 0, 0, 0, 0, 0, 0, 0, 0, 0, 0, 0, 0, 0, 0, 0, 0, 0, 0, 0, 0, 0, 0, 0, 0, 0, 0, 0, 1, 1, 0, 0, 0, 0, 0, 0, 0, 0, 0, 0, 0, 0, 0, 0, 0, 0, 0, 0, 0, 0, 0, 0, 0, 0, 0, 0, 0, 0, 0, 0, 0, 0]	[619, 1085, 1125, 1148, 1159, 1362, 2046, 13329, 16450, 18694, 22956, 77474, 83838, 84505, 88797, 134333, 187372, 366278, 366279, 426660, 581858, 3599, 13756, 60401, 1592393, 674612, 480746, 421317, 26280, 49842, 451744, 675311, 11434, 675313, 9277, 1368035, 401141, 558106, 1146882, 442013, 373806, 328173, 104700, 555972, 675163, 421332, 674573, 674496, 328137, 56131, 430642, 419580, 6723, 5666, 5985, 27575, 421902, 675339, 190629, 12506, 27229, 13928, 419622, 143284, 430124, 675309, 675703, 674924, 218758, 97, 691867, 21523, 1785, 75453, 230659, 313314, 706046, 2208, 148018, 1248825, 1280, 13758, 508532, 5528, 107119, 127755, 42468, 675285, 674961, 674897, 641189, 27626, 453046, 1325, 219334, 1712, 60319, 674637, 374064, 419542, 40542, 182546, 321707, 346895, 674639, 453579, 493099, 254975, 16759, 699372, 15217, 33060, 55033, 33576, 27576, 675347, 110435, 20881, 1591028, 85305, 83724, 374719, 924, 6968, 675188, 150882, 139782, 230966, 8516, 96021, 193281, 61682, 14440, 2131, 5582, 441579, 305519, 389011, 244450, 675289, 675287, 37493, 1219, 16847, 1994, 360720, 36842, 68607, 33679, 1038384, 570147, 2393, 2327, 16735, 228121, 421066, 245084, 467361, 56432, 328158, 561889, 979697, 192063, 675727, 558566, 418411, 33664, 1278, 374052, 77207, 624125, 2247, 675144, 674611, 675207, 136161, 189203, 543, 712273, 788028, 46073, 164064, 139210, 515027, 385066, 65351, 364141, 3012, 96107, 453536, 6005, 88232, 246, 304903, 1380104, 675150, 404691, 454141, 11305, 675316, 397873, 17411, 381691, 311510, 65415, 229058, 140116, 13048, 91783, 248669, 446432, 371745, 1038996, 16506, 138661, 1405689, 66016, 19915, 104574, 1341082, 139099, 308201, 259959, 1383028, 65494, 147981, 660529, 374005, 624161, 4011, 15958, 342897, 674761, 675356, 371655, 51056, 32869, 49931, 54547, 469217, 21459, 460466, 24806, 241, 2994, 1615, 16485, 675124, 674805, 675213, 675700, 122170, 33373, 63252, 7501, 674335, 291960, 75901, 77085, 304798, 675731, 5797, 82983, 37980, 364520, 44920, 27370, 77779, 1376107, 162546, 1379337, 1204084, 675711, 12428, 88316, 1378015, 146, 16117, 485955, 9097, 27546, 105252, 574499, 1376019, 12825, 675152, 789, 1376147, 77365, 674555, 119498, 2326, 485738, 468656, 1376092, 6914, 1380100, 180623, 674325, 27278, 51182, 27308, 162444, 17224, 1302583, 1377257, 1078506, 17347, 100157, 208749, 699468, 53616, 675341, 583322, 44647, 12105, 421038, 1279, 33055, 674796, 100696, 33986, 27307, 32459, 138037, 675173, 1853, 27610, 27029, 1045806, 57397, 6902, 29005, 27152, 28976, 17169, 674617, 57488, 675063, 372449, 8209, 303542, 419463, 682257, 674683, 23522, 16592, 38898, 8543, 708075, 1788, 126356, 1376054, 675338, 139940, 675331, 365248, 495109, 1370, 2525, 419410, 6244, 38727, 252155, 209007, 7494, 27912, 618203, 29025, 674404, 1383552, 242716, 675253, 400344, 1677444, 231313, 328400, 66029, 737541, 33216]	[619, 1085, 1125, 1148, 1159, 2046, 18694, 83838, 88797, 134333, 366278, 366279, 426660, 8516, 2131, 2247, 126356, 2525]	[0, 0, 0, 0, 0, 0, 0, 0, 0, 0, 0, 0, 0, 0, 0, 0, 0, 0, 0, 0, 1, 1, 1, 1, 1, 1, 1, 1, 1, 1, 1, 1, 1, 1, 1, 1, 1, 1, 1, 1, 1, 1, 1, 1, 1, 1, 1, 1, 1, 1, 1, 1, 1, 1, 1, 1, 1, 1, 1, 1, 1, 1, 1, 1, 1, 1, 1, 1, 1, 1, 1, 1, 1, 1, 1, 1, 1, 1, 1, 1, 1, 1, 1, 1, 1, 1, 1, 1, 1, 1, 1, 1, 1, 1, 1, 1, 1, 1, 1, 1, 1, 1, 1, 1, 1, 1, 1, 1, 1, 1, 1, 1, 1, 1, 1, 1, 1, 1, 1, 1, 1, 1, 1, 1, 1, 1, 1, 1, 1, 1, 1, 1, 1, 1, 1, 1, 1, 1, 1, 1, 1, 1, 1, 1, 1, 1, 1, 1, 1, 1, 1, 1, 1, 1, 1, 1, 1, 1, 1, 1, 1, 1, 1, 1, 1, 1, 1, 1, 1, 1, 1, 1, 1, 1, 1, 1, 1, 1, 1, 1, 1, 1, 1, 1, 1, 1, 1, 1, 1, 1, 1, 1, 1, 1, 1, 1, 1, 1, 1, 1, 1, 1, 1, 1, 1, 1, 1, 1, 1, 1, 1, 1, 1, 1, 1, 1, 1, 1, 1, 1, 1, 1, 1, 1, 1, 1, 1, 1, 1, 1, 1, 1, 1, 1, 1, 1, 1, 1, 1, 1, 1, 1, 1, 1, 1, 1, 1, 1, 1, 1, 1, 1, 1, 1, 1, 1, 1, 1, 1, 1, 1, 1, 1, 1, 1, 1, 1, 1, 1, 1, 1, 1, 1, 1, 1, 1, 1, 1, 1, 1, 1, 1, 1, 1, 1, 1, 1, 1, 1, 1, 1, 1, 1, 1, 1, 1, 1, 1, 1, 1, 1, 1, 1, 1, 1, 1, 1, 1, 1, 1, 1, 1, 1, 1, 1, 1, 1, 1, 1, 1, 1, 1, 1, 1, 1, 1, 1, 1, 1, 1, 1, 1, 1, 1, 1, 1, 1, 1, 1, 1, 1, 1, 1, 1, 1, 1, 1, 1, 1, 1, 1, 1, 1, 1, 1, 1, 1, 1, 1, 1, 1, 1, 1, 1, 1, 1, 1, 1, 1, 1, 1, 1, 1, 1, 1, 1, 1, 1, 1, 1]	0.6029290195479979	12209.0	Carbonic anhydrase XII	SINGLE PROTEIN	Homo sapiens	Homo sapiens	0.05555555555555555	0.03684210526315789	0.953551912568306	0.019429265330904676	0.01871345029239766
O43570	380	59	0.06779661016949153	321	0.04361370716510903	18.0	362.0	HAEMORRHAGE	1.5544794188861986	0.499812386426107	[1, 1, 1, 1, 1, 0, 1, 0, 0, 1, 0, 0, 1, 0, 1, 1, 0, 1, 1, 1, 0, 0, 0, 0, 0, 0, 0, 0, 0, 0, 0, 0, 0, 0, 0, 0, 0, 0, 0, 0, 0, 0, 0, 0, 0, 0, 0, 0, 0, 0, 0, 0, 0, 0, 0, 0, 0, 0, 0, 0, 0, 0, 0, 0, 0, 0, 0, 0, 0, 0, 0, 0, 0, 0, 0, 0, 0, 0, 0, 0, 0, 0, 0, 0, 0, 0, 0, 0, 0, 0, 0, 0, 0, 0, 0, 0, 0, 0, 0, 0, 0, 0, 0, 0, 0, 0, 0, 0, 0, 0, 0, 0, 0, 0, 0, 0, 0, 0, 0, 0, 0, 0, 0, 0, 0, 0, 0, 0, 1, 0, 0, 0, 0, 1, 0, 0, 0, 0, 0, 0, 0, 0, 0, 0, 0, 0, 0, 0, 0, 0, 0, 0, 0, 0, 0, 0, 0, 0, 0, 0, 0, 0, 0, 0, 0, 0, 0, 0, 0, 0, 0, 1, 0, 0, 0, 0, 0, 0, 0, 0, 0, 0, 0, 0, 0, 0, 0, 0, 0, 0, 0, 0, 0, 0, 0, 0, 0, 0, 0, 0, 0, 0, 0, 0, 0, 0, 0, 0, 0, 0, 0, 0, 0, 0, 0, 0, 0, 0, 0, 0, 0, 0, 0, 0, 0, 0, 0, 0, 0, 0, 0, 0, 0, 0, 0, 0, 0, 0, 0, 0, 0, 0, 0, 0, 0, 0, 0, 0, 0, 0, 0, 0, 0, 0, 0, 0, 0, 0, 0, 0, 0, 0, 0, 0, 0, 0, 0, 0, 0, 0, 0, 0, 0, 0, 0, 0, 0, 0, 0, 0, 0, 0, 0, 0, 0, 0, 0, 0, 0, 0, 0, 0, 0, 0, 0, 0, 0, 0, 0, 0, 0, 0, 0, 0, 0, 0, 0, 0, 0, 0, 0, 0, 0, 0, 0, 0, 0, 0, 0, 0, 0, 0, 0, 0, 0, 0, 0, 0, 0, 0, 0, 0, 0, 0, 0, 0, 0, 0, 0, 0, 0, 0, 0, 0, 0, 0, 0, 0, 0, 0, 0, 1, 0, 0, 0, 0, 0, 0, 0, 1, 0, 0, 0, 0, 0, 0, 0, 0, 0, 0, 0, 0, 0, 0, 0, 0, 0, 0, 0, 0]	[0, 0, 0, 1, 0, 0, 0, 0, 0, 1, 0, 0, 0, 0, 1, 0, 0, 0, 0, 1, 0, 0, 0, 0, 0, 0, 0, 0, 0, 0, 0, 0, 0, 0, 0, 0, 0, 0, 0, 0, 0, 1, 0, 1, 0, 0, 0, 0, 0, 0, 1, 0, 1, 0, 1, 1, 0, 1, 1, 0, 1, 0, 0, 0, 0, 0, 1, 0, 0, 0, 0, 1, 0, 0, 0, 0, 0, 0, 0, 0, 1, 0, 0, 0, 0, 0, 0, 0, 1, 0, 0, 0, 1, 0, 0, 0, 1, 0, 0, 0, 0, 1, 0, 0, 0, 0, 1, 0, 0, 0, 0, 0, 0, 1, 0, 0, 0, 0, 0, 0, 0, 0, 0, 0, 0, 0, 0, 0, 0, 0, 0, 0, 0, 0, 0, 0, 0, 0, 0, 0, 0, 0, 0, 0, 0, 0, 0, 0, 0, 0, 0, 0, 0, 0, 0, 0, 0, 1, 0, 0, 0, 1, 0, 0, 0, 0, 0, 0, 0, 0, 0, 0, 0, 1, 0, 0, 0, 0, 1, 1, 0, 0, 0, 0, 1, 0, 0, 0, 0, 0, 0, 1, 0, 0, 1, 0, 0, 0, 0, 0, 0, 0, 0, 1, 1, 0, 0, 1, 0, 0, 0, 0, 0, 0, 0, 0, 0, 0, 0, 0, 0, 0, 0, 0, 0, 0, 0, 0, 1, 0, 0, 0, 0, 0, 0, 0, 0, 1, 0, 0, 0, 0, 0, 0, 0, 1, 1, 0, 0, 0, 0, 1, 0, 0, 1, 0, 0, 0, 0, 0, 0, 0, 1, 0, 0, 0, 1, 0, 0, 0, 1, 0, 0, 0, 0, 0, 0, 0, 0, 1, 0, 0, 0, 1, 0, 0, 0, 0, 0, 0, 1, 0, 0, 0, 0, 0, 0, 0, 0, 1, 1, 0, 1, 0, 0, 0, 0, 0, 0, 0, 0, 0, 0, 0, 0, 1, 0, 0, 1, 0, 0, 0, 0, 0, 0, 0, 0, 0, 0, 0, 0, 0, 0, 1, 1, 0, 0, 0, 0, 0, 0, 0, 1, 0, 0, 0, 0, 1, 0, 0, 0, 0, 0, 0, 1, 0, 0, 0, 0, 0, 0, 0, 0, 0, 1, 0, 0, 0, 0, 0, 0, 0, 1, 0, 0, 0, 1, 0, 0, 1]	[619, 1085, 1125, 1148, 1159, 1362, 2046, 13329, 16450, 18694, 22956, 77474, 83838, 84505, 88797, 134333, 187372, 366278, 366279, 426660, 581858, 3599, 13756, 60401, 1592393, 674612, 480746, 421317, 26280, 49842, 451744, 675311, 11434, 675313, 9277, 1368035, 401141, 558106, 1146882, 442013, 373806, 328173, 104700, 555972, 675163, 421332, 674573, 674496, 328137, 56131, 430642, 419580, 6723, 5666, 5985, 27575, 421902, 675339, 190629, 12506, 27229, 13928, 419622, 143284, 430124, 675309, 675703, 674924, 218758, 97, 691867, 21523, 1785, 75453, 230659, 313314, 706046, 2208, 148018, 1248825, 1280, 13758, 508532, 5528, 107119, 127755, 42468, 675285, 674961, 674897, 641189, 27626, 453046, 1325, 219334, 1712, 60319, 674637, 374064, 419542, 40542, 182546, 321707, 346895, 674639, 453579, 493099, 254975, 16759, 699372, 15217, 33060, 55033, 33576, 27576, 675347, 110435, 20881, 1591028, 85305, 83724, 374719, 924, 6968, 675188, 150882, 139782, 230966, 8516, 96021, 193281, 61682, 14440, 2131, 5582, 441579, 305519, 389011, 244450, 675289, 675287, 37493, 1219, 16847, 1994, 360720, 36842, 68607, 33679, 1038384, 570147, 2393, 2327, 16735, 228121, 421066, 245084, 467361, 56432, 328158, 561889, 979697, 192063, 675727, 558566, 418411, 33664, 1278, 374052, 77207, 624125, 2247, 675144, 674611, 675207, 136161, 189203, 543, 712273, 788028, 46073, 164064, 139210, 515027, 385066, 65351, 364141, 3012, 96107, 453536, 6005, 88232, 246, 304903, 1380104, 675150, 404691, 454141, 11305, 675316, 397873, 17411, 381691, 311510, 65415, 229058, 140116, 13048, 91783, 248669, 446432, 371745, 1038996, 16506, 138661, 1405689, 66016, 19915, 104574, 1341082, 139099, 308201, 259959, 1383028, 65494, 147981, 660529, 374005, 624161, 4011, 15958, 342897, 674761, 675356, 371655, 51056, 32869, 49931, 54547, 469217, 21459, 460466, 24806, 241, 2994, 1615, 16485, 675124, 674805, 675213, 675700, 122170, 33373, 63252, 7501, 674335, 291960, 75901, 77085, 304798, 675731, 5797, 82983, 37980, 364520, 44920, 27370, 77779, 1376107, 162546, 1379337, 1204084, 675711, 12428, 88316, 1378015, 146, 16117, 485955, 9097, 27546, 105252, 574499, 1376019, 12825, 675152, 789, 1376147, 77365, 674555, 119498, 2326, 485738, 468656, 1376092, 6914, 1380100, 180623, 674325, 27278, 51182, 27308, 162444, 17224, 1302583, 1377257, 1078506, 17347, 100157, 208749, 699468, 53616, 675341, 583322, 44647, 12105, 421038, 1279, 33055, 674796, 100696, 33986, 27307, 32459, 138037, 675173, 1853, 27610, 27029, 1045806, 57397, 6902, 29005, 27152, 28976, 17169, 674617, 57488, 675063, 372449, 8209, 303542, 419463, 682257, 674683, 23522, 16592, 38898, 8543, 708075, 1788, 126356, 1376054, 675338, 139940, 675331, 365248, 495109, 1370, 2525, 419410, 6244, 38727, 252155, 209007, 7494, 27912, 618203, 29025, 674404, 1383552, 242716, 675253, 400344, 1677444, 231313, 328400, 66029, 737541, 33216]	[619, 1085, 1125, 1148, 1159, 2046, 18694, 83838, 88797, 134333, 366278, 366279, 426660, 8516, 2131, 2247, 126356, 2525]	[0, 0, 0, 0, 0, 0, 0, 0, 0, 0, 0, 0, 0, 0, 0, 0, 0, 0, 0, 0, 1, 1, 1, 1, 1, 1, 1, 1, 1, 1, 1, 1, 1, 1, 1, 1, 1, 1, 1, 1, 1, 1, 1, 1, 1, 1, 1, 1, 1, 1, 1, 1, 1, 1, 1, 1, 1, 1, 1, 1, 1, 1, 1, 1, 1, 1, 1, 1, 1, 1, 1, 1, 1, 1, 1, 1, 1, 1, 1, 1, 1, 1, 1, 1, 1, 1, 1, 1, 1, 1, 1, 1, 1, 1, 1, 1, 1, 1, 1, 1, 1, 1, 1, 1, 1, 1, 1, 1, 1, 1, 1, 1, 1, 1, 1, 1, 1, 1, 1, 1, 1, 1, 1, 1, 1, 1, 1, 1, 1, 1, 1, 1, 1, 1, 1, 1, 1, 1, 1, 1, 1, 1, 1, 1, 1, 1, 1, 1, 1, 1, 1, 1, 1, 1, 1, 1, 1, 1, 1, 1, 1, 1, 1, 1, 1, 1, 1, 1, 1, 1, 1, 1, 1, 1, 1, 1, 1, 1, 1, 1, 1, 1, 1, 1, 1, 1, 1, 1, 1, 1, 1, 1, 1, 1, 1, 1, 1, 1, 1, 1, 1, 1, 1, 1, 1, 1, 1, 1, 1, 1, 1, 1, 1, 1, 1, 1, 1, 1, 1, 1, 1, 1, 1, 1, 1, 1, 1, 1, 1, 1, 1, 1, 1, 1, 1, 1, 1, 1, 1, 1, 1, 1, 1, 1, 1, 1, 1, 1, 1, 1, 1, 1, 1, 1, 1, 1, 1, 1, 1, 1, 1, 1, 1, 1, 1, 1, 1, 1, 1, 1, 1, 1, 1, 1, 1, 1, 1, 1, 1, 1, 1, 1, 1, 1, 1, 1, 1, 1, 1, 1, 1, 1, 1, 1, 1, 1, 1, 1, 1, 1, 1, 1, 1, 1, 1, 1, 1, 1, 1, 1, 1, 1, 1, 1, 1, 1, 1, 1, 1, 1, 1, 1, 1, 1, 1, 1, 1, 1, 1, 1, 1, 1, 1, 1, 1, 1, 1, 1, 1, 1, 1, 1, 1, 1, 1, 1, 1, 1, 1, 1, 1, 1, 1, 1, 1, 1, 1, 1, 1, 1, 1, 1, 1, 1, 1, 1, 1, 1, 1, 1, 1, 1, 1, 1, 1, 1, 1, 1, 1, 1]	0.6029290195479979	12209.0	Carbonic anhydrase XII	SINGLE PROTEIN	Homo sapiens	Homo sapiens	0.2222222222222222	0.15526315789473685	0.956386292834891	0.07926618206992037	0.06695906432748536
O43570	380	14	0.07142857142857142	366	0.046448087431693985	18.0	362.0	HYPERBILIRUBINAEMIA	1.5378151260504205	0.499217425761048	[1, 1, 1, 1, 1, 0, 1, 0, 0, 1, 0, 0, 1, 0, 1, 1, 0, 1, 1, 1, 0, 0, 0, 0, 0, 0, 0, 0, 0, 0, 0, 0, 0, 0, 0, 0, 0, 0, 0, 0, 0, 0, 0, 0, 0, 0, 0, 0, 0, 0, 0, 0, 0, 0, 0, 0, 0, 0, 0, 0, 0, 0, 0, 0, 0, 0, 0, 0, 0, 0, 0, 0, 0, 0, 0, 0, 0, 0, 0, 0, 0, 0, 0, 0, 0, 0, 0, 0, 0, 0, 0, 0, 0, 0, 0, 0, 0, 0, 0, 0, 0, 0, 0, 0, 0, 0, 0, 0, 0, 0, 0, 0, 0, 0, 0, 0, 0, 0, 0, 0, 0, 0, 0, 0, 0, 0, 0, 0, 1, 0, 0, 0, 0, 1, 0, 0, 0, 0, 0, 0, 0, 0, 0, 0, 0, 0, 0, 0, 0, 0, 0, 0, 0, 0, 0, 0, 0, 0, 0, 0, 0, 0, 0, 0, 0, 0, 0, 0, 0, 0, 0, 1, 0, 0, 0, 0, 0, 0, 0, 0, 0, 0, 0, 0, 0, 0, 0, 0, 0, 0, 0, 0, 0, 0, 0, 0, 0, 0, 0, 0, 0, 0, 0, 0, 0, 0, 0, 0, 0, 0, 0, 0, 0, 0, 0, 0, 0, 0, 0, 0, 0, 0, 0, 0, 0, 0, 0, 0, 0, 0, 0, 0, 0, 0, 0, 0, 0, 0, 0, 0, 0, 0, 0, 0, 0, 0, 0, 0, 0, 0, 0, 0, 0, 0, 0, 0, 0, 0, 0, 0, 0, 0, 0, 0, 0, 0, 0, 0, 0, 0, 0, 0, 0, 0, 0, 0, 0, 0, 0, 0, 0, 0, 0, 0, 0, 0, 0, 0, 0, 0, 0, 0, 0, 0, 0, 0, 0, 0, 0, 0, 0, 0, 0, 0, 0, 0, 0, 0, 0, 0, 0, 0, 0, 0, 0, 0, 0, 0, 0, 0, 0, 0, 0, 0, 0, 0, 0, 0, 0, 0, 0, 0, 0, 0, 0, 0, 0, 0, 0, 0, 0, 0, 0, 0, 0, 0, 0, 0, 0, 0, 0, 1, 0, 0, 0, 0, 0, 0, 0, 1, 0, 0, 0, 0, 0, 0, 0, 0, 0, 0, 0, 0, 0, 0, 0, 0, 0, 0, 0, 0]	[0, 0, 0, 0, 0, 0, 0, 0, 0, 0, 0, 0, 0, 0, 0, 0, 0, 0, 0, 1, 0, 0, 0, 0, 0, 0, 0, 0, 0, 0, 1, 0, 0, 0, 0, 0, 0, 0, 0, 0, 0, 0, 0, 0, 0, 0, 0, 0, 0, 0, 0, 0, 0, 0, 0, 0, 0, 0, 0, 0, 0, 0, 0, 0, 0, 0, 0, 0, 0, 0, 0, 1, 0, 0, 0, 0, 0, 0, 0, 0, 0, 0, 0, 0, 0, 0, 0, 0, 0, 0, 0, 0, 0, 0, 0, 0, 0, 0, 0, 0, 0, 0, 0, 0, 0, 0, 1, 0, 0, 0, 0, 0, 0, 0, 0, 0, 0, 0, 0, 0, 0, 0, 0, 0, 0, 0, 0, 0, 0, 0, 0, 0, 0, 0, 1, 0, 0, 0, 0, 0, 0, 0, 0, 0, 0, 0, 0, 0, 0, 0, 0, 0, 0, 0, 0, 0, 0, 0, 0, 0, 0, 0, 1, 0, 0, 0, 0, 0, 0, 0, 0, 0, 0, 0, 0, 0, 0, 0, 0, 0, 0, 0, 0, 0, 0, 0, 0, 1, 0, 0, 0, 0, 0, 0, 0, 0, 0, 0, 0, 0, 0, 0, 0, 1, 0, 0, 0, 0, 0, 0, 0, 0, 1, 0, 0, 0, 0, 0, 0, 0, 0, 0, 0, 0, 1, 0, 0, 0, 0, 0, 0, 0, 0, 0, 0, 0, 0, 1, 0, 0, 0, 0, 0, 0, 0, 0, 0, 0, 0, 0, 0, 0, 0, 0, 0, 0, 0, 0, 0, 0, 0, 0, 0, 0, 0, 0, 0, 0, 0, 0, 0, 0, 0, 0, 0, 0, 0, 0, 0, 0, 0, 0, 0, 0, 0, 0, 0, 0, 0, 0, 1, 0, 0, 0, 0, 0, 0, 0, 0, 0, 1, 0, 0, 0, 0, 0, 0, 0, 0, 0, 0, 0, 0, 0, 0, 0, 0, 0, 1, 0, 0, 0, 0, 0, 0, 0, 0, 0, 0, 0, 0, 0, 0, 0, 0, 0, 0, 0, 0, 0, 0, 0, 0, 0, 0, 0, 0, 0, 0, 0, 0, 0, 0, 0, 0, 0, 0, 0, 0, 0, 0, 0, 0, 0, 0, 0, 0, 0, 0, 0, 0, 0, 0, 0, 0, 0, 0, 0, 0, 0]	[619, 1085, 1125, 1148, 1159, 1362, 2046, 13329, 16450, 18694, 22956, 77474, 83838, 84505, 88797, 134333, 187372, 366278, 366279, 426660, 581858, 3599, 13756, 60401, 1592393, 674612, 480746, 421317, 26280, 49842, 451744, 675311, 11434, 675313, 9277, 1368035, 401141, 558106, 1146882, 442013, 373806, 328173, 104700, 555972, 675163, 421332, 674573, 674496, 328137, 56131, 430642, 419580, 6723, 5666, 5985, 27575, 421902, 675339, 190629, 12506, 27229, 13928, 419622, 143284, 430124, 675309, 675703, 674924, 218758, 97, 691867, 21523, 1785, 75453, 230659, 313314, 706046, 2208, 148018, 1248825, 1280, 13758, 508532, 5528, 107119, 127755, 42468, 675285, 674961, 674897, 641189, 27626, 453046, 1325, 219334, 1712, 60319, 674637, 374064, 419542, 40542, 182546, 321707, 346895, 674639, 453579, 493099, 254975, 16759, 699372, 15217, 33060, 55033, 33576, 27576, 675347, 110435, 20881, 1591028, 85305, 83724, 374719, 924, 6968, 675188, 150882, 139782, 230966, 8516, 96021, 193281, 61682, 14440, 2131, 5582, 441579, 305519, 389011, 244450, 675289, 675287, 37493, 1219, 16847, 1994, 360720, 36842, 68607, 33679, 1038384, 570147, 2393, 2327, 16735, 228121, 421066, 245084, 467361, 56432, 328158, 561889, 979697, 192063, 675727, 558566, 418411, 33664, 1278, 374052, 77207, 624125, 2247, 675144, 674611, 675207, 136161, 189203, 543, 712273, 788028, 46073, 164064, 139210, 515027, 385066, 65351, 364141, 3012, 96107, 453536, 6005, 88232, 246, 304903, 1380104, 675150, 404691, 454141, 11305, 675316, 397873, 17411, 381691, 311510, 65415, 229058, 140116, 13048, 91783, 248669, 446432, 371745, 1038996, 16506, 138661, 1405689, 66016, 19915, 104574, 1341082, 139099, 308201, 259959, 1383028, 65494, 147981, 660529, 374005, 624161, 4011, 15958, 342897, 674761, 675356, 371655, 51056, 32869, 49931, 54547, 469217, 21459, 460466, 24806, 241, 2994, 1615, 16485, 675124, 674805, 675213, 675700, 122170, 33373, 63252, 7501, 674335, 291960, 75901, 77085, 304798, 675731, 5797, 82983, 37980, 364520, 44920, 27370, 77779, 1376107, 162546, 1379337, 1204084, 675711, 12428, 88316, 1378015, 146, 16117, 485955, 9097, 27546, 105252, 574499, 1376019, 12825, 675152, 789, 1376147, 77365, 674555, 119498, 2326, 485738, 468656, 1376092, 6914, 1380100, 180623, 674325, 27278, 51182, 27308, 162444, 17224, 1302583, 1377257, 1078506, 17347, 100157, 208749, 699468, 53616, 675341, 583322, 44647, 12105, 421038, 1279, 33055, 674796, 100696, 33986, 27307, 32459, 138037, 675173, 1853, 27610, 27029, 1045806, 57397, 6902, 29005, 27152, 28976, 17169, 674617, 57488, 675063, 372449, 8209, 303542, 419463, 682257, 674683, 23522, 16592, 38898, 8543, 708075, 1788, 126356, 1376054, 675338, 139940, 675331, 365248, 495109, 1370, 2525, 419410, 6244, 38727, 252155, 209007, 7494, 27912, 618203, 29025, 674404, 1383552, 242716, 675253, 400344, 1677444, 231313, 328400, 66029, 737541, 33216]	[619, 1085, 1125, 1148, 1159, 2046, 18694, 83838, 88797, 134333, 366278, 366279, 426660, 8516, 2131, 2247, 126356, 2525]	[0, 0, 0, 0, 0, 0, 0, 0, 0, 0, 0, 0, 0, 0, 0, 0, 0, 0, 0, 0, 1, 1, 1, 1, 1, 1, 1, 1, 1, 1, 1, 1, 1, 1, 1, 1, 1, 1, 1, 1, 1, 1, 1, 1, 1, 1, 1, 1, 1, 1, 1, 1, 1, 1, 1, 1, 1, 1, 1, 1, 1, 1, 1, 1, 1, 1, 1, 1, 1, 1, 1, 1, 1, 1, 1, 1, 1, 1, 1, 1, 1, 1, 1, 1, 1, 1, 1, 1, 1, 1, 1, 1, 1, 1, 1, 1, 1, 1, 1, 1, 1, 1, 1, 1, 1, 1, 1, 1, 1, 1, 1, 1, 1, 1, 1, 1, 1, 1, 1, 1, 1, 1, 1, 1, 1, 1, 1, 1, 1, 1, 1, 1, 1, 1, 1, 1, 1, 1, 1, 1, 1, 1, 1, 1, 1, 1, 1, 1, 1, 1, 1, 1, 1, 1, 1, 1, 1, 1, 1, 1, 1, 1, 1, 1, 1, 1, 1, 1, 1, 1, 1, 1, 1, 1, 1, 1, 1, 1, 1, 1, 1, 1, 1, 1, 1, 1, 1, 1, 1, 1, 1, 1, 1, 1, 1, 1, 1, 1, 1, 1, 1, 1, 1, 1, 1, 1, 1, 1, 1, 1, 1, 1, 1, 1, 1, 1, 1, 1, 1, 1, 1, 1, 1, 1, 1, 1, 1, 1, 1, 1, 1, 1, 1, 1, 1, 1, 1, 1, 1, 1, 1, 1, 1, 1, 1, 1, 1, 1, 1, 1, 1, 1, 1, 1, 1, 1, 1, 1, 1, 1, 1, 1, 1, 1, 1, 1, 1, 1, 1, 1, 1, 1, 1, 1, 1, 1, 1, 1, 1, 1, 1, 1, 1, 1, 1, 1, 1, 1, 1, 1, 1, 1, 1, 1, 1, 1, 1, 1, 1, 1, 1, 1, 1, 1, 1, 1, 1, 1, 1, 1, 1, 1, 1, 1, 1, 1, 1, 1, 1, 1, 1, 1, 1, 1, 1, 1, 1, 1, 1, 1, 1, 1, 1, 1, 1, 1, 1, 1, 1, 1, 1, 1, 1, 1, 1, 1, 1, 1, 1, 1, 1, 1, 1, 1, 1, 1, 1, 1, 1, 1, 1, 1, 1, 1, 1, 1, 1, 1, 1, 1, 1, 1, 1, 1, 1, 1, 1, 1, 1, 1]	0.6029290195479979	12209.0	Carbonic anhydrase XII	SINGLE PROTEIN	Homo sapiens	Homo sapiens	0.05555555555555555	0.03684210526315789	0.953551912568306	0.019429265330904676	0.01871345029239766
O43570	380	14	0.07142857142857142	366	0.046448087431693985	18.0	362.0	CELLULITIS	1.5378151260504205	0.499217425761048	[1, 1, 1, 1, 1, 0, 1, 0, 0, 1, 0, 0, 1, 0, 1, 1, 0, 1, 1, 1, 0, 0, 0, 0, 0, 0, 0, 0, 0, 0, 0, 0, 0, 0, 0, 0, 0, 0, 0, 0, 0, 0, 0, 0, 0, 0, 0, 0, 0, 0, 0, 0, 0, 0, 0, 0, 0, 0, 0, 0, 0, 0, 0, 0, 0, 0, 0, 0, 0, 0, 0, 0, 0, 0, 0, 0, 0, 0, 0, 0, 0, 0, 0, 0, 0, 0, 0, 0, 0, 0, 0, 0, 0, 0, 0, 0, 0, 0, 0, 0, 0, 0, 0, 0, 0, 0, 0, 0, 0, 0, 0, 0, 0, 0, 0, 0, 0, 0, 0, 0, 0, 0, 0, 0, 0, 0, 0, 0, 1, 0, 0, 0, 0, 1, 0, 0, 0, 0, 0, 0, 0, 0, 0, 0, 0, 0, 0, 0, 0, 0, 0, 0, 0, 0, 0, 0, 0, 0, 0, 0, 0, 0, 0, 0, 0, 0, 0, 0, 0, 0, 0, 1, 0, 0, 0, 0, 0, 0, 0, 0, 0, 0, 0, 0, 0, 0, 0, 0, 0, 0, 0, 0, 0, 0, 0, 0, 0, 0, 0, 0, 0, 0, 0, 0, 0, 0, 0, 0, 0, 0, 0, 0, 0, 0, 0, 0, 0, 0, 0, 0, 0, 0, 0, 0, 0, 0, 0, 0, 0, 0, 0, 0, 0, 0, 0, 0, 0, 0, 0, 0, 0, 0, 0, 0, 0, 0, 0, 0, 0, 0, 0, 0, 0, 0, 0, 0, 0, 0, 0, 0, 0, 0, 0, 0, 0, 0, 0, 0, 0, 0, 0, 0, 0, 0, 0, 0, 0, 0, 0, 0, 0, 0, 0, 0, 0, 0, 0, 0, 0, 0, 0, 0, 0, 0, 0, 0, 0, 0, 0, 0, 0, 0, 0, 0, 0, 0, 0, 0, 0, 0, 0, 0, 0, 0, 0, 0, 0, 0, 0, 0, 0, 0, 0, 0, 0, 0, 0, 0, 0, 0, 0, 0, 0, 0, 0, 0, 0, 0, 0, 0, 0, 0, 0, 0, 0, 0, 0, 0, 0, 0, 0, 1, 0, 0, 0, 0, 0, 0, 0, 1, 0, 0, 0, 0, 0, 0, 0, 0, 0, 0, 0, 0, 0, 0, 0, 0, 0, 0, 0, 0]	[0, 0, 0, 0, 0, 0, 0, 0, 0, 1, 0, 0, 0, 0, 0, 0, 0, 0, 0, 0, 0, 0, 0, 0, 0, 0, 0, 0, 0, 0, 0, 0, 0, 0, 0, 0, 0, 0, 0, 0, 0, 0, 0, 0, 0, 0, 0, 0, 0, 0, 0, 0, 0, 0, 0, 0, 0, 0, 0, 0, 0, 0, 0, 0, 0, 0, 0, 0, 0, 0, 0, 0, 0, 0, 0, 0, 0, 0, 0, 0, 0, 0, 0, 0, 0, 0, 0, 0, 0, 0, 0, 0, 0, 0, 0, 0, 0, 0, 0, 0, 0, 0, 0, 0, 0, 0, 0, 0, 0, 0, 0, 0, 0, 1, 0, 0, 0, 0, 0, 0, 0, 0, 0, 0, 0, 0, 0, 0, 0, 0, 0, 0, 0, 0, 0, 0, 0, 0, 0, 0, 0, 0, 0, 0, 0, 0, 0, 1, 0, 0, 0, 0, 0, 0, 0, 0, 0, 1, 0, 0, 0, 0, 1, 0, 0, 0, 0, 0, 0, 0, 0, 0, 0, 0, 0, 0, 0, 0, 0, 0, 0, 0, 0, 0, 0, 0, 0, 0, 0, 0, 0, 0, 0, 0, 0, 0, 0, 0, 0, 0, 0, 0, 0, 0, 0, 0, 0, 0, 0, 0, 0, 0, 0, 0, 0, 0, 0, 0, 0, 0, 0, 0, 0, 0, 1, 0, 0, 0, 0, 0, 0, 0, 0, 0, 0, 0, 0, 0, 0, 0, 0, 0, 0, 0, 0, 1, 0, 0, 0, 0, 0, 1, 0, 0, 0, 0, 0, 0, 0, 0, 0, 0, 0, 0, 0, 0, 0, 0, 0, 0, 0, 0, 0, 0, 0, 0, 0, 0, 0, 0, 0, 0, 0, 0, 0, 0, 0, 0, 0, 0, 1, 0, 0, 0, 0, 0, 0, 0, 0, 0, 1, 0, 1, 0, 0, 0, 0, 0, 0, 0, 0, 0, 0, 0, 0, 1, 0, 0, 0, 0, 0, 0, 0, 0, 0, 0, 0, 0, 0, 0, 0, 0, 0, 0, 0, 0, 0, 0, 0, 0, 0, 0, 0, 0, 0, 0, 0, 1, 0, 0, 0, 0, 0, 0, 0, 0, 0, 0, 0, 0, 0, 0, 0, 0, 0, 0, 0, 0, 0, 0, 0, 0, 0, 0, 0, 0, 0, 0, 0, 1]	[619, 1085, 1125, 1148, 1159, 1362, 2046, 13329, 16450, 18694, 22956, 77474, 83838, 84505, 88797, 134333, 187372, 366278, 366279, 426660, 581858, 3599, 13756, 60401, 1592393, 674612, 480746, 421317, 26280, 49842, 451744, 675311, 11434, 675313, 9277, 1368035, 401141, 558106, 1146882, 442013, 373806, 328173, 104700, 555972, 675163, 421332, 674573, 674496, 328137, 56131, 430642, 419580, 6723, 5666, 5985, 27575, 421902, 675339, 190629, 12506, 27229, 13928, 419622, 143284, 430124, 675309, 675703, 674924, 218758, 97, 691867, 21523, 1785, 75453, 230659, 313314, 706046, 2208, 148018, 1248825, 1280, 13758, 508532, 5528, 107119, 127755, 42468, 675285, 674961, 674897, 641189, 27626, 453046, 1325, 219334, 1712, 60319, 674637, 374064, 419542, 40542, 182546, 321707, 346895, 674639, 453579, 493099, 254975, 16759, 699372, 15217, 33060, 55033, 33576, 27576, 675347, 110435, 20881, 1591028, 85305, 83724, 374719, 924, 6968, 675188, 150882, 139782, 230966, 8516, 96021, 193281, 61682, 14440, 2131, 5582, 441579, 305519, 389011, 244450, 675289, 675287, 37493, 1219, 16847, 1994, 360720, 36842, 68607, 33679, 1038384, 570147, 2393, 2327, 16735, 228121, 421066, 245084, 467361, 56432, 328158, 561889, 979697, 192063, 675727, 558566, 418411, 33664, 1278, 374052, 77207, 624125, 2247, 675144, 674611, 675207, 136161, 189203, 543, 712273, 788028, 46073, 164064, 139210, 515027, 385066, 65351, 364141, 3012, 96107, 453536, 6005, 88232, 246, 304903, 1380104, 675150, 404691, 454141, 11305, 675316, 397873, 17411, 381691, 311510, 65415, 229058, 140116, 13048, 91783, 248669, 446432, 371745, 1038996, 16506, 138661, 1405689, 66016, 19915, 104574, 1341082, 139099, 308201, 259959, 1383028, 65494, 147981, 660529, 374005, 624161, 4011, 15958, 342897, 674761, 675356, 371655, 51056, 32869, 49931, 54547, 469217, 21459, 460466, 24806, 241, 2994, 1615, 16485, 675124, 674805, 675213, 675700, 122170, 33373, 63252, 7501, 674335, 291960, 75901, 77085, 304798, 675731, 5797, 82983, 37980, 364520, 44920, 27370, 77779, 1376107, 162546, 1379337, 1204084, 675711, 12428, 88316, 1378015, 146, 16117, 485955, 9097, 27546, 105252, 574499, 1376019, 12825, 675152, 789, 1376147, 77365, 674555, 119498, 2326, 485738, 468656, 1376092, 6914, 1380100, 180623, 674325, 27278, 51182, 27308, 162444, 17224, 1302583, 1377257, 1078506, 17347, 100157, 208749, 699468, 53616, 675341, 583322, 44647, 12105, 421038, 1279, 33055, 674796, 100696, 33986, 27307, 32459, 138037, 675173, 1853, 27610, 27029, 1045806, 57397, 6902, 29005, 27152, 28976, 17169, 674617, 57488, 675063, 372449, 8209, 303542, 419463, 682257, 674683, 23522, 16592, 38898, 8543, 708075, 1788, 126356, 1376054, 675338, 139940, 675331, 365248, 495109, 1370, 2525, 419410, 6244, 38727, 252155, 209007, 7494, 27912, 618203, 29025, 674404, 1383552, 242716, 675253, 400344, 1677444, 231313, 328400, 66029, 737541, 33216]	[619, 1085, 1125, 1148, 1159, 2046, 18694, 83838, 88797, 134333, 366278, 366279, 426660, 8516, 2131, 2247, 126356, 2525]	[0, 0, 0, 0, 0, 0, 0, 0, 0, 0, 0, 0, 0, 0, 0, 0, 0, 0, 0, 0, 1, 1, 1, 1, 1, 1, 1, 1, 1, 1, 1, 1, 1, 1, 1, 1, 1, 1, 1, 1, 1, 1, 1, 1, 1, 1, 1, 1, 1, 1, 1, 1, 1, 1, 1, 1, 1, 1, 1, 1, 1, 1, 1, 1, 1, 1, 1, 1, 1, 1, 1, 1, 1, 1, 1, 1, 1, 1, 1, 1, 1, 1, 1, 1, 1, 1, 1, 1, 1, 1, 1, 1, 1, 1, 1, 1, 1, 1, 1, 1, 1, 1, 1, 1, 1, 1, 1, 1, 1, 1, 1, 1, 1, 1, 1, 1, 1, 1, 1, 1, 1, 1, 1, 1, 1, 1, 1, 1, 1, 1, 1, 1, 1, 1, 1, 1, 1, 1, 1, 1, 1, 1, 1, 1, 1, 1, 1, 1, 1, 1, 1, 1, 1, 1, 1, 1, 1, 1, 1, 1, 1, 1, 1, 1, 1, 1, 1, 1, 1, 1, 1, 1, 1, 1, 1, 1, 1, 1, 1, 1, 1, 1, 1, 1, 1, 1, 1, 1, 1, 1, 1, 1, 1, 1, 1, 1, 1, 1, 1, 1, 1, 1, 1, 1, 1, 1, 1, 1, 1, 1, 1, 1, 1, 1, 1, 1, 1, 1, 1, 1, 1, 1, 1, 1, 1, 1, 1, 1, 1, 1, 1, 1, 1, 1, 1, 1, 1, 1, 1, 1, 1, 1, 1, 1, 1, 1, 1, 1, 1, 1, 1, 1, 1, 1, 1, 1, 1, 1, 1, 1, 1, 1, 1, 1, 1, 1, 1, 1, 1, 1, 1, 1, 1, 1, 1, 1, 1, 1, 1, 1, 1, 1, 1, 1, 1, 1, 1, 1, 1, 1, 1, 1, 1, 1, 1, 1, 1, 1, 1, 1, 1, 1, 1, 1, 1, 1, 1, 1, 1, 1, 1, 1, 1, 1, 1, 1, 1, 1, 1, 1, 1, 1, 1, 1, 1, 1, 1, 1, 1, 1, 1, 1, 1, 1, 1, 1, 1, 1, 1, 1, 1, 1, 1, 1, 1, 1, 1, 1, 1, 1, 1, 1, 1, 1, 1, 1, 1, 1, 1, 1, 1, 1, 1, 1, 1, 1, 1, 1, 1, 1, 1, 1, 1, 1, 1, 1, 1, 1, 1, 1]	0.6029290195479979	12209.0	Carbonic anhydrase XII	SINGLE PROTEIN	Homo sapiens	Homo sapiens	0.05555555555555555	0.03684210526315789	0.953551912568306	0.019429265330904676	0.01871345029239766
O43570	380	14	0.07142857142857142	366	0.046448087431693985	18.0	362.0	CHEST DISCOMFORT	1.5378151260504205	0.499217425761048	[1, 1, 1, 1, 1, 0, 1, 0, 0, 1, 0, 0, 1, 0, 1, 1, 0, 1, 1, 1, 0, 0, 0, 0, 0, 0, 0, 0, 0, 0, 0, 0, 0, 0, 0, 0, 0, 0, 0, 0, 0, 0, 0, 0, 0, 0, 0, 0, 0, 0, 0, 0, 0, 0, 0, 0, 0, 0, 0, 0, 0, 0, 0, 0, 0, 0, 0, 0, 0, 0, 0, 0, 0, 0, 0, 0, 0, 0, 0, 0, 0, 0, 0, 0, 0, 0, 0, 0, 0, 0, 0, 0, 0, 0, 0, 0, 0, 0, 0, 0, 0, 0, 0, 0, 0, 0, 0, 0, 0, 0, 0, 0, 0, 0, 0, 0, 0, 0, 0, 0, 0, 0, 0, 0, 0, 0, 0, 0, 1, 0, 0, 0, 0, 1, 0, 0, 0, 0, 0, 0, 0, 0, 0, 0, 0, 0, 0, 0, 0, 0, 0, 0, 0, 0, 0, 0, 0, 0, 0, 0, 0, 0, 0, 0, 0, 0, 0, 0, 0, 0, 0, 1, 0, 0, 0, 0, 0, 0, 0, 0, 0, 0, 0, 0, 0, 0, 0, 0, 0, 0, 0, 0, 0, 0, 0, 0, 0, 0, 0, 0, 0, 0, 0, 0, 0, 0, 0, 0, 0, 0, 0, 0, 0, 0, 0, 0, 0, 0, 0, 0, 0, 0, 0, 0, 0, 0, 0, 0, 0, 0, 0, 0, 0, 0, 0, 0, 0, 0, 0, 0, 0, 0, 0, 0, 0, 0, 0, 0, 0, 0, 0, 0, 0, 0, 0, 0, 0, 0, 0, 0, 0, 0, 0, 0, 0, 0, 0, 0, 0, 0, 0, 0, 0, 0, 0, 0, 0, 0, 0, 0, 0, 0, 0, 0, 0, 0, 0, 0, 0, 0, 0, 0, 0, 0, 0, 0, 0, 0, 0, 0, 0, 0, 0, 0, 0, 0, 0, 0, 0, 0, 0, 0, 0, 0, 0, 0, 0, 0, 0, 0, 0, 0, 0, 0, 0, 0, 0, 0, 0, 0, 0, 0, 0, 0, 0, 0, 0, 0, 0, 0, 0, 0, 0, 0, 0, 0, 0, 0, 0, 0, 0, 1, 0, 0, 0, 0, 0, 0, 0, 1, 0, 0, 0, 0, 0, 0, 0, 0, 0, 0, 0, 0, 0, 0, 0, 0, 0, 0, 0, 0]	[0, 0, 0, 0, 0, 0, 0, 0, 0, 0, 0, 0, 0, 0, 0, 0, 0, 0, 0, 1, 0, 0, 0, 0, 0, 0, 0, 0, 0, 0, 0, 0, 0, 0, 0, 0, 0, 0, 0, 0, 0, 0, 0, 0, 0, 0, 0, 0, 0, 0, 0, 0, 0, 0, 0, 0, 0, 0, 0, 0, 0, 0, 0, 0, 0, 0, 0, 0, 0, 0, 0, 0, 0, 0, 0, 0, 0, 0, 0, 0, 1, 0, 0, 0, 0, 0, 0, 0, 0, 0, 0, 0, 0, 0, 0, 0, 0, 0, 0, 0, 0, 0, 0, 0, 0, 0, 0, 0, 0, 0, 0, 0, 0, 0, 0, 0, 0, 1, 0, 0, 0, 0, 0, 0, 0, 0, 0, 0, 0, 0, 0, 0, 0, 0, 0, 0, 0, 0, 0, 0, 0, 1, 0, 0, 0, 0, 0, 1, 0, 0, 0, 0, 0, 0, 0, 0, 0, 0, 0, 0, 0, 0, 1, 0, 0, 0, 0, 0, 0, 0, 0, 0, 0, 0, 0, 0, 0, 0, 0, 0, 0, 0, 0, 0, 0, 0, 0, 0, 0, 0, 0, 0, 0, 0, 0, 0, 0, 0, 0, 0, 0, 0, 0, 1, 0, 0, 0, 0, 0, 0, 0, 0, 0, 0, 1, 0, 0, 0, 0, 0, 0, 0, 0, 0, 1, 0, 0, 0, 0, 0, 0, 0, 0, 0, 0, 0, 1, 0, 0, 0, 0, 0, 0, 0, 0, 0, 0, 0, 0, 0, 0, 0, 0, 0, 0, 0, 0, 0, 0, 0, 0, 0, 0, 0, 0, 0, 0, 0, 0, 1, 0, 0, 0, 0, 0, 0, 0, 0, 0, 0, 0, 0, 0, 0, 0, 0, 0, 0, 0, 0, 0, 0, 0, 0, 0, 0, 0, 0, 0, 0, 0, 0, 1, 0, 0, 0, 0, 0, 0, 0, 0, 0, 0, 1, 0, 0, 0, 0, 0, 0, 0, 0, 0, 0, 0, 0, 0, 0, 0, 0, 0, 0, 0, 0, 0, 0, 0, 0, 0, 0, 0, 0, 0, 0, 0, 0, 0, 0, 0, 0, 0, 0, 0, 0, 0, 0, 0, 0, 0, 0, 0, 0, 0, 0, 0, 0, 0, 0, 0, 0, 1, 0, 0, 0, 0, 0, 0, 0, 0, 0]	[619, 1085, 1125, 1148, 1159, 1362, 2046, 13329, 16450, 18694, 22956, 77474, 83838, 84505, 88797, 134333, 187372, 366278, 366279, 426660, 581858, 3599, 13756, 60401, 1592393, 674612, 480746, 421317, 26280, 49842, 451744, 675311, 11434, 675313, 9277, 1368035, 401141, 558106, 1146882, 442013, 373806, 328173, 104700, 555972, 675163, 421332, 674573, 674496, 328137, 56131, 430642, 419580, 6723, 5666, 5985, 27575, 421902, 675339, 190629, 12506, 27229, 13928, 419622, 143284, 430124, 675309, 675703, 674924, 218758, 97, 691867, 21523, 1785, 75453, 230659, 313314, 706046, 2208, 148018, 1248825, 1280, 13758, 508532, 5528, 107119, 127755, 42468, 675285, 674961, 674897, 641189, 27626, 453046, 1325, 219334, 1712, 60319, 674637, 374064, 419542, 40542, 182546, 321707, 346895, 674639, 453579, 493099, 254975, 16759, 699372, 15217, 33060, 55033, 33576, 27576, 675347, 110435, 20881, 1591028, 85305, 83724, 374719, 924, 6968, 675188, 150882, 139782, 230966, 8516, 96021, 193281, 61682, 14440, 2131, 5582, 441579, 305519, 389011, 244450, 675289, 675287, 37493, 1219, 16847, 1994, 360720, 36842, 68607, 33679, 1038384, 570147, 2393, 2327, 16735, 228121, 421066, 245084, 467361, 56432, 328158, 561889, 979697, 192063, 675727, 558566, 418411, 33664, 1278, 374052, 77207, 624125, 2247, 675144, 674611, 675207, 136161, 189203, 543, 712273, 788028, 46073, 164064, 139210, 515027, 385066, 65351, 364141, 3012, 96107, 453536, 6005, 88232, 246, 304903, 1380104, 675150, 404691, 454141, 11305, 675316, 397873, 17411, 381691, 311510, 65415, 229058, 140116, 13048, 91783, 248669, 446432, 371745, 1038996, 16506, 138661, 1405689, 66016, 19915, 104574, 1341082, 139099, 308201, 259959, 1383028, 65494, 147981, 660529, 374005, 624161, 4011, 15958, 342897, 674761, 675356, 371655, 51056, 32869, 49931, 54547, 469217, 21459, 460466, 24806, 241, 2994, 1615, 16485, 675124, 674805, 675213, 675700, 122170, 33373, 63252, 7501, 674335, 291960, 75901, 77085, 304798, 675731, 5797, 82983, 37980, 364520, 44920, 27370, 77779, 1376107, 162546, 1379337, 1204084, 675711, 12428, 88316, 1378015, 146, 16117, 485955, 9097, 27546, 105252, 574499, 1376019, 12825, 675152, 789, 1376147, 77365, 674555, 119498, 2326, 485738, 468656, 1376092, 6914, 1380100, 180623, 674325, 27278, 51182, 27308, 162444, 17224, 1302583, 1377257, 1078506, 17347, 100157, 208749, 699468, 53616, 675341, 583322, 44647, 12105, 421038, 1279, 33055, 674796, 100696, 33986, 27307, 32459, 138037, 675173, 1853, 27610, 27029, 1045806, 57397, 6902, 29005, 27152, 28976, 17169, 674617, 57488, 675063, 372449, 8209, 303542, 419463, 682257, 674683, 23522, 16592, 38898, 8543, 708075, 1788, 126356, 1376054, 675338, 139940, 675331, 365248, 495109, 1370, 2525, 419410, 6244, 38727, 252155, 209007, 7494, 27912, 618203, 29025, 674404, 1383552, 242716, 675253, 400344, 1677444, 231313, 328400, 66029, 737541, 33216]	[619, 1085, 1125, 1148, 1159, 2046, 18694, 83838, 88797, 134333, 366278, 366279, 426660, 8516, 2131, 2247, 126356, 2525]	[0, 0, 0, 0, 0, 0, 0, 0, 0, 0, 0, 0, 0, 0, 0, 0, 0, 0, 0, 0, 1, 1, 1, 1, 1, 1, 1, 1, 1, 1, 1, 1, 1, 1, 1, 1, 1, 1, 1, 1, 1, 1, 1, 1, 1, 1, 1, 1, 1, 1, 1, 1, 1, 1, 1, 1, 1, 1, 1, 1, 1, 1, 1, 1, 1, 1, 1, 1, 1, 1, 1, 1, 1, 1, 1, 1, 1, 1, 1, 1, 1, 1, 1, 1, 1, 1, 1, 1, 1, 1, 1, 1, 1, 1, 1, 1, 1, 1, 1, 1, 1, 1, 1, 1, 1, 1, 1, 1, 1, 1, 1, 1, 1, 1, 1, 1, 1, 1, 1, 1, 1, 1, 1, 1, 1, 1, 1, 1, 1, 1, 1, 1, 1, 1, 1, 1, 1, 1, 1, 1, 1, 1, 1, 1, 1, 1, 1, 1, 1, 1, 1, 1, 1, 1, 1, 1, 1, 1, 1, 1, 1, 1, 1, 1, 1, 1, 1, 1, 1, 1, 1, 1, 1, 1, 1, 1, 1, 1, 1, 1, 1, 1, 1, 1, 1, 1, 1, 1, 1, 1, 1, 1, 1, 1, 1, 1, 1, 1, 1, 1, 1, 1, 1, 1, 1, 1, 1, 1, 1, 1, 1, 1, 1, 1, 1, 1, 1, 1, 1, 1, 1, 1, 1, 1, 1, 1, 1, 1, 1, 1, 1, 1, 1, 1, 1, 1, 1, 1, 1, 1, 1, 1, 1, 1, 1, 1, 1, 1, 1, 1, 1, 1, 1, 1, 1, 1, 1, 1, 1, 1, 1, 1, 1, 1, 1, 1, 1, 1, 1, 1, 1, 1, 1, 1, 1, 1, 1, 1, 1, 1, 1, 1, 1, 1, 1, 1, 1, 1, 1, 1, 1, 1, 1, 1, 1, 1, 1, 1, 1, 1, 1, 1, 1, 1, 1, 1, 1, 1, 1, 1, 1, 1, 1, 1, 1, 1, 1, 1, 1, 1, 1, 1, 1, 1, 1, 1, 1, 1, 1, 1, 1, 1, 1, 1, 1, 1, 1, 1, 1, 1, 1, 1, 1, 1, 1, 1, 1, 1, 1, 1, 1, 1, 1, 1, 1, 1, 1, 1, 1, 1, 1, 1, 1, 1, 1, 1, 1, 1, 1, 1, 1, 1, 1, 1, 1, 1, 1, 1, 1, 1]	0.6029290195479979	12209.0	Carbonic anhydrase XII	SINGLE PROTEIN	Homo sapiens	Homo sapiens	0.05555555555555555	0.03684210526315789	0.953551912568306	0.019429265330904676	0.01871345029239766
O43570	380	14	0.07142857142857142	366	0.046448087431693985	18.0	362.0	SPEECH DISORDER	1.5378151260504205	0.499217425761048	[1, 1, 1, 1, 1, 0, 1, 0, 0, 1, 0, 0, 1, 0, 1, 1, 0, 1, 1, 1, 0, 0, 0, 0, 0, 0, 0, 0, 0, 0, 0, 0, 0, 0, 0, 0, 0, 0, 0, 0, 0, 0, 0, 0, 0, 0, 0, 0, 0, 0, 0, 0, 0, 0, 0, 0, 0, 0, 0, 0, 0, 0, 0, 0, 0, 0, 0, 0, 0, 0, 0, 0, 0, 0, 0, 0, 0, 0, 0, 0, 0, 0, 0, 0, 0, 0, 0, 0, 0, 0, 0, 0, 0, 0, 0, 0, 0, 0, 0, 0, 0, 0, 0, 0, 0, 0, 0, 0, 0, 0, 0, 0, 0, 0, 0, 0, 0, 0, 0, 0, 0, 0, 0, 0, 0, 0, 0, 0, 1, 0, 0, 0, 0, 1, 0, 0, 0, 0, 0, 0, 0, 0, 0, 0, 0, 0, 0, 0, 0, 0, 0, 0, 0, 0, 0, 0, 0, 0, 0, 0, 0, 0, 0, 0, 0, 0, 0, 0, 0, 0, 0, 1, 0, 0, 0, 0, 0, 0, 0, 0, 0, 0, 0, 0, 0, 0, 0, 0, 0, 0, 0, 0, 0, 0, 0, 0, 0, 0, 0, 0, 0, 0, 0, 0, 0, 0, 0, 0, 0, 0, 0, 0, 0, 0, 0, 0, 0, 0, 0, 0, 0, 0, 0, 0, 0, 0, 0, 0, 0, 0, 0, 0, 0, 0, 0, 0, 0, 0, 0, 0, 0, 0, 0, 0, 0, 0, 0, 0, 0, 0, 0, 0, 0, 0, 0, 0, 0, 0, 0, 0, 0, 0, 0, 0, 0, 0, 0, 0, 0, 0, 0, 0, 0, 0, 0, 0, 0, 0, 0, 0, 0, 0, 0, 0, 0, 0, 0, 0, 0, 0, 0, 0, 0, 0, 0, 0, 0, 0, 0, 0, 0, 0, 0, 0, 0, 0, 0, 0, 0, 0, 0, 0, 0, 0, 0, 0, 0, 0, 0, 0, 0, 0, 0, 0, 0, 0, 0, 0, 0, 0, 0, 0, 0, 0, 0, 0, 0, 0, 0, 0, 0, 0, 0, 0, 0, 0, 0, 0, 0, 0, 0, 1, 0, 0, 0, 0, 0, 0, 0, 1, 0, 0, 0, 0, 0, 0, 0, 0, 0, 0, 0, 0, 0, 0, 0, 0, 0, 0, 0, 0]	[0, 0, 0, 0, 0, 0, 0, 0, 0, 0, 0, 0, 0, 0, 0, 0, 0, 0, 1, 0, 0, 0, 0, 0, 0, 0, 0, 0, 0, 0, 0, 0, 0, 0, 0, 0, 0, 0, 0, 0, 0, 0, 0, 0, 0, 0, 0, 0, 0, 0, 0, 0, 0, 0, 0, 0, 0, 0, 0, 0, 0, 0, 0, 0, 0, 0, 0, 0, 0, 0, 0, 0, 0, 0, 0, 0, 0, 0, 0, 0, 0, 0, 0, 0, 0, 0, 0, 0, 0, 0, 0, 0, 0, 0, 0, 0, 0, 0, 0, 0, 0, 0, 0, 1, 0, 0, 0, 0, 0, 0, 0, 0, 0, 0, 0, 0, 0, 0, 1, 0, 0, 0, 0, 0, 0, 0, 0, 0, 0, 0, 0, 0, 0, 0, 0, 0, 0, 0, 0, 0, 1, 0, 0, 0, 0, 0, 0, 0, 0, 0, 0, 0, 0, 0, 0, 0, 0, 0, 0, 0, 0, 0, 0, 0, 0, 0, 0, 0, 0, 1, 0, 0, 0, 0, 0, 0, 0, 1, 0, 0, 0, 0, 0, 0, 0, 0, 0, 0, 0, 0, 0, 0, 0, 0, 0, 0, 0, 0, 0, 0, 0, 0, 0, 0, 0, 0, 0, 0, 0, 0, 0, 0, 0, 0, 0, 0, 0, 0, 0, 0, 0, 0, 0, 0, 1, 0, 0, 0, 0, 0, 1, 0, 0, 0, 0, 0, 1, 1, 0, 0, 0, 0, 0, 0, 0, 0, 0, 0, 0, 0, 0, 1, 0, 0, 0, 0, 0, 0, 0, 0, 0, 0, 0, 0, 0, 0, 0, 0, 0, 0, 0, 0, 0, 0, 1, 0, 0, 0, 0, 0, 1, 0, 0, 0, 0, 0, 0, 0, 0, 0, 0, 0, 0, 0, 0, 0, 0, 0, 0, 0, 0, 0, 0, 0, 0, 0, 0, 0, 0, 0, 0, 0, 0, 0, 0, 0, 0, 0, 0, 0, 0, 0, 0, 0, 0, 0, 0, 0, 0, 0, 0, 0, 0, 0, 0, 0, 0, 0, 0, 0, 0, 0, 0, 0, 0, 0, 0, 0, 0, 0, 0, 0, 0, 0, 1, 0, 0, 0, 0, 0, 0, 0, 0, 0, 0, 0, 0, 0, 0, 0, 0, 0, 0, 0, 0, 0, 0, 0, 0, 0]	[619, 1085, 1125, 1148, 1159, 1362, 2046, 13329, 16450, 18694, 22956, 77474, 83838, 84505, 88797, 134333, 187372, 366278, 366279, 426660, 581858, 3599, 13756, 60401, 1592393, 674612, 480746, 421317, 26280, 49842, 451744, 675311, 11434, 675313, 9277, 1368035, 401141, 558106, 1146882, 442013, 373806, 328173, 104700, 555972, 675163, 421332, 674573, 674496, 328137, 56131, 430642, 419580, 6723, 5666, 5985, 27575, 421902, 675339, 190629, 12506, 27229, 13928, 419622, 143284, 430124, 675309, 675703, 674924, 218758, 97, 691867, 21523, 1785, 75453, 230659, 313314, 706046, 2208, 148018, 1248825, 1280, 13758, 508532, 5528, 107119, 127755, 42468, 675285, 674961, 674897, 641189, 27626, 453046, 1325, 219334, 1712, 60319, 674637, 374064, 419542, 40542, 182546, 321707, 346895, 674639, 453579, 493099, 254975, 16759, 699372, 15217, 33060, 55033, 33576, 27576, 675347, 110435, 20881, 1591028, 85305, 83724, 374719, 924, 6968, 675188, 150882, 139782, 230966, 8516, 96021, 193281, 61682, 14440, 2131, 5582, 441579, 305519, 389011, 244450, 675289, 675287, 37493, 1219, 16847, 1994, 360720, 36842, 68607, 33679, 1038384, 570147, 2393, 2327, 16735, 228121, 421066, 245084, 467361, 56432, 328158, 561889, 979697, 192063, 675727, 558566, 418411, 33664, 1278, 374052, 77207, 624125, 2247, 675144, 674611, 675207, 136161, 189203, 543, 712273, 788028, 46073, 164064, 139210, 515027, 385066, 65351, 364141, 3012, 96107, 453536, 6005, 88232, 246, 304903, 1380104, 675150, 404691, 454141, 11305, 675316, 397873, 17411, 381691, 311510, 65415, 229058, 140116, 13048, 91783, 248669, 446432, 371745, 1038996, 16506, 138661, 1405689, 66016, 19915, 104574, 1341082, 139099, 308201, 259959, 1383028, 65494, 147981, 660529, 374005, 624161, 4011, 15958, 342897, 674761, 675356, 371655, 51056, 32869, 49931, 54547, 469217, 21459, 460466, 24806, 241, 2994, 1615, 16485, 675124, 674805, 675213, 675700, 122170, 33373, 63252, 7501, 674335, 291960, 75901, 77085, 304798, 675731, 5797, 82983, 37980, 364520, 44920, 27370, 77779, 1376107, 162546, 1379337, 1204084, 675711, 12428, 88316, 1378015, 146, 16117, 485955, 9097, 27546, 105252, 574499, 1376019, 12825, 675152, 789, 1376147, 77365, 674555, 119498, 2326, 485738, 468656, 1376092, 6914, 1380100, 180623, 674325, 27278, 51182, 27308, 162444, 17224, 1302583, 1377257, 1078506, 17347, 100157, 208749, 699468, 53616, 675341, 583322, 44647, 12105, 421038, 1279, 33055, 674796, 100696, 33986, 27307, 32459, 138037, 675173, 1853, 27610, 27029, 1045806, 57397, 6902, 29005, 27152, 28976, 17169, 674617, 57488, 675063, 372449, 8209, 303542, 419463, 682257, 674683, 23522, 16592, 38898, 8543, 708075, 1788, 126356, 1376054, 675338, 139940, 675331, 365248, 495109, 1370, 2525, 419410, 6244, 38727, 252155, 209007, 7494, 27912, 618203, 29025, 674404, 1383552, 242716, 675253, 400344, 1677444, 231313, 328400, 66029, 737541, 33216]	[619, 1085, 1125, 1148, 1159, 2046, 18694, 83838, 88797, 134333, 366278, 366279, 426660, 8516, 2131, 2247, 126356, 2525]	[0, 0, 0, 0, 0, 0, 0, 0, 0, 0, 0, 0, 0, 0, 0, 0, 0, 0, 0, 0, 1, 1, 1, 1, 1, 1, 1, 1, 1, 1, 1, 1, 1, 1, 1, 1, 1, 1, 1, 1, 1, 1, 1, 1, 1, 1, 1, 1, 1, 1, 1, 1, 1, 1, 1, 1, 1, 1, 1, 1, 1, 1, 1, 1, 1, 1, 1, 1, 1, 1, 1, 1, 1, 1, 1, 1, 1, 1, 1, 1, 1, 1, 1, 1, 1, 1, 1, 1, 1, 1, 1, 1, 1, 1, 1, 1, 1, 1, 1, 1, 1, 1, 1, 1, 1, 1, 1, 1, 1, 1, 1, 1, 1, 1, 1, 1, 1, 1, 1, 1, 1, 1, 1, 1, 1, 1, 1, 1, 1, 1, 1, 1, 1, 1, 1, 1, 1, 1, 1, 1, 1, 1, 1, 1, 1, 1, 1, 1, 1, 1, 1, 1, 1, 1, 1, 1, 1, 1, 1, 1, 1, 1, 1, 1, 1, 1, 1, 1, 1, 1, 1, 1, 1, 1, 1, 1, 1, 1, 1, 1, 1, 1, 1, 1, 1, 1, 1, 1, 1, 1, 1, 1, 1, 1, 1, 1, 1, 1, 1, 1, 1, 1, 1, 1, 1, 1, 1, 1, 1, 1, 1, 1, 1, 1, 1, 1, 1, 1, 1, 1, 1, 1, 1, 1, 1, 1, 1, 1, 1, 1, 1, 1, 1, 1, 1, 1, 1, 1, 1, 1, 1, 1, 1, 1, 1, 1, 1, 1, 1, 1, 1, 1, 1, 1, 1, 1, 1, 1, 1, 1, 1, 1, 1, 1, 1, 1, 1, 1, 1, 1, 1, 1, 1, 1, 1, 1, 1, 1, 1, 1, 1, 1, 1, 1, 1, 1, 1, 1, 1, 1, 1, 1, 1, 1, 1, 1, 1, 1, 1, 1, 1, 1, 1, 1, 1, 1, 1, 1, 1, 1, 1, 1, 1, 1, 1, 1, 1, 1, 1, 1, 1, 1, 1, 1, 1, 1, 1, 1, 1, 1, 1, 1, 1, 1, 1, 1, 1, 1, 1, 1, 1, 1, 1, 1, 1, 1, 1, 1, 1, 1, 1, 1, 1, 1, 1, 1, 1, 1, 1, 1, 1, 1, 1, 1, 1, 1, 1, 1, 1, 1, 1, 1, 1, 1, 1, 1, 1, 1, 1, 1]	0.6029290195479979	12209.0	Carbonic anhydrase XII	SINGLE PROTEIN	Homo sapiens	Homo sapiens	0.05555555555555555	0.03684210526315789	0.953551912568306	0.019429265330904676	0.01871345029239766
O43570	380	14	0.07142857142857142	366	0.046448087431693985	18.0	362.0	BLOOD BILIRUBIN INCREASED	1.5378151260504205	0.499217425761048	[1, 1, 1, 1, 1, 0, 1, 0, 0, 1, 0, 0, 1, 0, 1, 1, 0, 1, 1, 1, 0, 0, 0, 0, 0, 0, 0, 0, 0, 0, 0, 0, 0, 0, 0, 0, 0, 0, 0, 0, 0, 0, 0, 0, 0, 0, 0, 0, 0, 0, 0, 0, 0, 0, 0, 0, 0, 0, 0, 0, 0, 0, 0, 0, 0, 0, 0, 0, 0, 0, 0, 0, 0, 0, 0, 0, 0, 0, 0, 0, 0, 0, 0, 0, 0, 0, 0, 0, 0, 0, 0, 0, 0, 0, 0, 0, 0, 0, 0, 0, 0, 0, 0, 0, 0, 0, 0, 0, 0, 0, 0, 0, 0, 0, 0, 0, 0, 0, 0, 0, 0, 0, 0, 0, 0, 0, 0, 0, 1, 0, 0, 0, 0, 1, 0, 0, 0, 0, 0, 0, 0, 0, 0, 0, 0, 0, 0, 0, 0, 0, 0, 0, 0, 0, 0, 0, 0, 0, 0, 0, 0, 0, 0, 0, 0, 0, 0, 0, 0, 0, 0, 1, 0, 0, 0, 0, 0, 0, 0, 0, 0, 0, 0, 0, 0, 0, 0, 0, 0, 0, 0, 0, 0, 0, 0, 0, 0, 0, 0, 0, 0, 0, 0, 0, 0, 0, 0, 0, 0, 0, 0, 0, 0, 0, 0, 0, 0, 0, 0, 0, 0, 0, 0, 0, 0, 0, 0, 0, 0, 0, 0, 0, 0, 0, 0, 0, 0, 0, 0, 0, 0, 0, 0, 0, 0, 0, 0, 0, 0, 0, 0, 0, 0, 0, 0, 0, 0, 0, 0, 0, 0, 0, 0, 0, 0, 0, 0, 0, 0, 0, 0, 0, 0, 0, 0, 0, 0, 0, 0, 0, 0, 0, 0, 0, 0, 0, 0, 0, 0, 0, 0, 0, 0, 0, 0, 0, 0, 0, 0, 0, 0, 0, 0, 0, 0, 0, 0, 0, 0, 0, 0, 0, 0, 0, 0, 0, 0, 0, 0, 0, 0, 0, 0, 0, 0, 0, 0, 0, 0, 0, 0, 0, 0, 0, 0, 0, 0, 0, 0, 0, 0, 0, 0, 0, 0, 0, 0, 0, 0, 0, 0, 1, 0, 0, 0, 0, 0, 0, 0, 1, 0, 0, 0, 0, 0, 0, 0, 0, 0, 0, 0, 0, 0, 0, 0, 0, 0, 0, 0, 0]	[0, 0, 0, 0, 0, 0, 0, 0, 0, 0, 0, 0, 0, 0, 0, 0, 0, 0, 0, 1, 0, 0, 0, 0, 0, 0, 0, 0, 0, 0, 1, 0, 0, 0, 0, 0, 0, 0, 0, 0, 0, 0, 0, 1, 0, 0, 0, 0, 0, 0, 1, 0, 0, 0, 0, 0, 0, 0, 0, 0, 0, 0, 0, 0, 0, 0, 0, 0, 0, 0, 0, 0, 0, 0, 0, 0, 0, 0, 0, 0, 0, 0, 0, 0, 0, 0, 0, 0, 0, 0, 0, 0, 0, 0, 0, 0, 0, 0, 0, 0, 0, 0, 0, 0, 0, 0, 0, 0, 0, 0, 0, 0, 0, 1, 0, 0, 0, 0, 0, 0, 0, 0, 0, 0, 0, 0, 0, 0, 0, 0, 0, 0, 0, 0, 0, 0, 0, 0, 0, 0, 0, 0, 0, 0, 0, 0, 0, 0, 0, 0, 0, 0, 0, 0, 0, 0, 0, 1, 0, 0, 0, 1, 1, 0, 0, 0, 0, 0, 0, 0, 0, 0, 0, 0, 0, 0, 0, 0, 0, 0, 0, 0, 0, 0, 0, 0, 0, 0, 0, 0, 0, 0, 0, 0, 0, 0, 0, 0, 0, 0, 0, 0, 0, 1, 0, 0, 0, 0, 0, 0, 0, 0, 0, 0, 0, 0, 0, 0, 0, 0, 0, 0, 0, 0, 0, 0, 0, 0, 0, 0, 0, 0, 0, 0, 0, 0, 0, 0, 0, 0, 0, 0, 0, 1, 0, 0, 0, 0, 0, 0, 0, 0, 0, 0, 0, 0, 0, 0, 0, 0, 0, 0, 0, 0, 0, 0, 0, 0, 0, 0, 0, 0, 0, 0, 0, 0, 0, 0, 0, 0, 0, 0, 0, 0, 0, 0, 0, 0, 0, 0, 0, 0, 0, 0, 0, 0, 0, 0, 0, 0, 1, 0, 0, 0, 0, 0, 0, 0, 0, 0, 0, 0, 0, 0, 0, 0, 0, 0, 1, 0, 0, 0, 0, 0, 0, 0, 0, 0, 0, 0, 0, 0, 0, 0, 0, 0, 0, 0, 0, 0, 0, 0, 0, 0, 0, 0, 0, 1, 0, 1, 0, 0, 0, 0, 0, 0, 0, 0, 0, 0, 0, 0, 0, 0, 0, 0, 0, 0, 0, 0, 0, 0, 0, 0, 0, 0, 0, 0, 0, 0]	[619, 1085, 1125, 1148, 1159, 1362, 2046, 13329, 16450, 18694, 22956, 77474, 83838, 84505, 88797, 134333, 187372, 366278, 366279, 426660, 581858, 3599, 13756, 60401, 1592393, 674612, 480746, 421317, 26280, 49842, 451744, 675311, 11434, 675313, 9277, 1368035, 401141, 558106, 1146882, 442013, 373806, 328173, 104700, 555972, 675163, 421332, 674573, 674496, 328137, 56131, 430642, 419580, 6723, 5666, 5985, 27575, 421902, 675339, 190629, 12506, 27229, 13928, 419622, 143284, 430124, 675309, 675703, 674924, 218758, 97, 691867, 21523, 1785, 75453, 230659, 313314, 706046, 2208, 148018, 1248825, 1280, 13758, 508532, 5528, 107119, 127755, 42468, 675285, 674961, 674897, 641189, 27626, 453046, 1325, 219334, 1712, 60319, 674637, 374064, 419542, 40542, 182546, 321707, 346895, 674639, 453579, 493099, 254975, 16759, 699372, 15217, 33060, 55033, 33576, 27576, 675347, 110435, 20881, 1591028, 85305, 83724, 374719, 924, 6968, 675188, 150882, 139782, 230966, 8516, 96021, 193281, 61682, 14440, 2131, 5582, 441579, 305519, 389011, 244450, 675289, 675287, 37493, 1219, 16847, 1994, 360720, 36842, 68607, 33679, 1038384, 570147, 2393, 2327, 16735, 228121, 421066, 245084, 467361, 56432, 328158, 561889, 979697, 192063, 675727, 558566, 418411, 33664, 1278, 374052, 77207, 624125, 2247, 675144, 674611, 675207, 136161, 189203, 543, 712273, 788028, 46073, 164064, 139210, 515027, 385066, 65351, 364141, 3012, 96107, 453536, 6005, 88232, 246, 304903, 1380104, 675150, 404691, 454141, 11305, 675316, 397873, 17411, 381691, 311510, 65415, 229058, 140116, 13048, 91783, 248669, 446432, 371745, 1038996, 16506, 138661, 1405689, 66016, 19915, 104574, 1341082, 139099, 308201, 259959, 1383028, 65494, 147981, 660529, 374005, 624161, 4011, 15958, 342897, 674761, 675356, 371655, 51056, 32869, 49931, 54547, 469217, 21459, 460466, 24806, 241, 2994, 1615, 16485, 675124, 674805, 675213, 675700, 122170, 33373, 63252, 7501, 674335, 291960, 75901, 77085, 304798, 675731, 5797, 82983, 37980, 364520, 44920, 27370, 77779, 1376107, 162546, 1379337, 1204084, 675711, 12428, 88316, 1378015, 146, 16117, 485955, 9097, 27546, 105252, 574499, 1376019, 12825, 675152, 789, 1376147, 77365, 674555, 119498, 2326, 485738, 468656, 1376092, 6914, 1380100, 180623, 674325, 27278, 51182, 27308, 162444, 17224, 1302583, 1377257, 1078506, 17347, 100157, 208749, 699468, 53616, 675341, 583322, 44647, 12105, 421038, 1279, 33055, 674796, 100696, 33986, 27307, 32459, 138037, 675173, 1853, 27610, 27029, 1045806, 57397, 6902, 29005, 27152, 28976, 17169, 674617, 57488, 675063, 372449, 8209, 303542, 419463, 682257, 674683, 23522, 16592, 38898, 8543, 708075, 1788, 126356, 1376054, 675338, 139940, 675331, 365248, 495109, 1370, 2525, 419410, 6244, 38727, 252155, 209007, 7494, 27912, 618203, 29025, 674404, 1383552, 242716, 675253, 400344, 1677444, 231313, 328400, 66029, 737541, 33216]	[619, 1085, 1125, 1148, 1159, 2046, 18694, 83838, 88797, 134333, 366278, 366279, 426660, 8516, 2131, 2247, 126356, 2525]	[0, 0, 0, 0, 0, 0, 0, 0, 0, 0, 0, 0, 0, 0, 0, 0, 0, 0, 0, 0, 1, 1, 1, 1, 1, 1, 1, 1, 1, 1, 1, 1, 1, 1, 1, 1, 1, 1, 1, 1, 1, 1, 1, 1, 1, 1, 1, 1, 1, 1, 1, 1, 1, 1, 1, 1, 1, 1, 1, 1, 1, 1, 1, 1, 1, 1, 1, 1, 1, 1, 1, 1, 1, 1, 1, 1, 1, 1, 1, 1, 1, 1, 1, 1, 1, 1, 1, 1, 1, 1, 1, 1, 1, 1, 1, 1, 1, 1, 1, 1, 1, 1, 1, 1, 1, 1, 1, 1, 1, 1, 1, 1, 1, 1, 1, 1, 1, 1, 1, 1, 1, 1, 1, 1, 1, 1, 1, 1, 1, 1, 1, 1, 1, 1, 1, 1, 1, 1, 1, 1, 1, 1, 1, 1, 1, 1, 1, 1, 1, 1, 1, 1, 1, 1, 1, 1, 1, 1, 1, 1, 1, 1, 1, 1, 1, 1, 1, 1, 1, 1, 1, 1, 1, 1, 1, 1, 1, 1, 1, 1, 1, 1, 1, 1, 1, 1, 1, 1, 1, 1, 1, 1, 1, 1, 1, 1, 1, 1, 1, 1, 1, 1, 1, 1, 1, 1, 1, 1, 1, 1, 1, 1, 1, 1, 1, 1, 1, 1, 1, 1, 1, 1, 1, 1, 1, 1, 1, 1, 1, 1, 1, 1, 1, 1, 1, 1, 1, 1, 1, 1, 1, 1, 1, 1, 1, 1, 1, 1, 1, 1, 1, 1, 1, 1, 1, 1, 1, 1, 1, 1, 1, 1, 1, 1, 1, 1, 1, 1, 1, 1, 1, 1, 1, 1, 1, 1, 1, 1, 1, 1, 1, 1, 1, 1, 1, 1, 1, 1, 1, 1, 1, 1, 1, 1, 1, 1, 1, 1, 1, 1, 1, 1, 1, 1, 1, 1, 1, 1, 1, 1, 1, 1, 1, 1, 1, 1, 1, 1, 1, 1, 1, 1, 1, 1, 1, 1, 1, 1, 1, 1, 1, 1, 1, 1, 1, 1, 1, 1, 1, 1, 1, 1, 1, 1, 1, 1, 1, 1, 1, 1, 1, 1, 1, 1, 1, 1, 1, 1, 1, 1, 1, 1, 1, 1, 1, 1, 1, 1, 1, 1, 1, 1, 1, 1, 1, 1, 1, 1, 1, 1]	0.6029290195479979	12209.0	Carbonic anhydrase XII	SINGLE PROTEIN	Homo sapiens	Homo sapiens	0.05555555555555555	0.03684210526315789	0.953551912568306	0.019429265330904676	0.01871345029239766
O43570	380	14	0.07142857142857142	366	0.046448087431693985	18.0	362.0	NAIL DISORDER	1.5378151260504205	0.499217425761048	[1, 1, 1, 1, 1, 0, 1, 0, 0, 1, 0, 0, 1, 0, 1, 1, 0, 1, 1, 1, 0, 0, 0, 0, 0, 0, 0, 0, 0, 0, 0, 0, 0, 0, 0, 0, 0, 0, 0, 0, 0, 0, 0, 0, 0, 0, 0, 0, 0, 0, 0, 0, 0, 0, 0, 0, 0, 0, 0, 0, 0, 0, 0, 0, 0, 0, 0, 0, 0, 0, 0, 0, 0, 0, 0, 0, 0, 0, 0, 0, 0, 0, 0, 0, 0, 0, 0, 0, 0, 0, 0, 0, 0, 0, 0, 0, 0, 0, 0, 0, 0, 0, 0, 0, 0, 0, 0, 0, 0, 0, 0, 0, 0, 0, 0, 0, 0, 0, 0, 0, 0, 0, 0, 0, 0, 0, 0, 0, 1, 0, 0, 0, 0, 1, 0, 0, 0, 0, 0, 0, 0, 0, 0, 0, 0, 0, 0, 0, 0, 0, 0, 0, 0, 0, 0, 0, 0, 0, 0, 0, 0, 0, 0, 0, 0, 0, 0, 0, 0, 0, 0, 1, 0, 0, 0, 0, 0, 0, 0, 0, 0, 0, 0, 0, 0, 0, 0, 0, 0, 0, 0, 0, 0, 0, 0, 0, 0, 0, 0, 0, 0, 0, 0, 0, 0, 0, 0, 0, 0, 0, 0, 0, 0, 0, 0, 0, 0, 0, 0, 0, 0, 0, 0, 0, 0, 0, 0, 0, 0, 0, 0, 0, 0, 0, 0, 0, 0, 0, 0, 0, 0, 0, 0, 0, 0, 0, 0, 0, 0, 0, 0, 0, 0, 0, 0, 0, 0, 0, 0, 0, 0, 0, 0, 0, 0, 0, 0, 0, 0, 0, 0, 0, 0, 0, 0, 0, 0, 0, 0, 0, 0, 0, 0, 0, 0, 0, 0, 0, 0, 0, 0, 0, 0, 0, 0, 0, 0, 0, 0, 0, 0, 0, 0, 0, 0, 0, 0, 0, 0, 0, 0, 0, 0, 0, 0, 0, 0, 0, 0, 0, 0, 0, 0, 0, 0, 0, 0, 0, 0, 0, 0, 0, 0, 0, 0, 0, 0, 0, 0, 0, 0, 0, 0, 0, 0, 0, 0, 0, 0, 0, 0, 1, 0, 0, 0, 0, 0, 0, 0, 1, 0, 0, 0, 0, 0, 0, 0, 0, 0, 0, 0, 0, 0, 0, 0, 0, 0, 0, 0, 0]	[0, 0, 0, 0, 0, 0, 0, 0, 0, 1, 0, 0, 0, 0, 0, 0, 0, 0, 0, 0, 0, 0, 0, 0, 0, 0, 0, 0, 0, 0, 0, 0, 0, 0, 0, 0, 0, 0, 0, 0, 0, 0, 0, 0, 0, 0, 0, 0, 0, 0, 0, 0, 0, 0, 0, 0, 0, 0, 0, 0, 0, 0, 0, 0, 0, 0, 1, 0, 0, 0, 0, 0, 0, 0, 0, 0, 0, 0, 0, 0, 0, 0, 0, 0, 0, 0, 0, 0, 0, 0, 0, 0, 0, 0, 0, 0, 0, 0, 0, 0, 0, 0, 0, 1, 0, 0, 0, 0, 0, 0, 0, 0, 0, 1, 0, 0, 0, 0, 0, 1, 0, 0, 0, 0, 0, 0, 0, 0, 0, 0, 0, 0, 0, 0, 0, 0, 0, 0, 0, 0, 0, 0, 0, 0, 0, 0, 0, 1, 0, 0, 0, 0, 0, 0, 0, 0, 0, 0, 0, 0, 0, 0, 0, 0, 0, 0, 0, 0, 0, 0, 0, 0, 0, 0, 0, 0, 0, 0, 0, 0, 0, 0, 0, 0, 0, 0, 0, 1, 0, 0, 0, 1, 0, 0, 0, 0, 0, 0, 0, 0, 0, 0, 0, 1, 0, 0, 0, 0, 0, 0, 0, 0, 0, 0, 0, 0, 0, 0, 0, 0, 0, 0, 0, 0, 1, 0, 0, 0, 0, 0, 0, 0, 0, 0, 0, 0, 0, 1, 0, 0, 0, 0, 0, 0, 0, 0, 0, 0, 0, 0, 0, 0, 0, 0, 0, 0, 0, 0, 0, 0, 0, 0, 1, 0, 0, 0, 0, 0, 0, 0, 0, 0, 0, 0, 0, 0, 0, 0, 0, 1, 0, 0, 0, 0, 0, 0, 0, 0, 0, 0, 0, 0, 0, 0, 0, 0, 0, 0, 0, 0, 0, 0, 1, 0, 0, 0, 0, 0, 0, 0, 0, 0, 0, 0, 0, 0, 0, 0, 0, 0, 0, 0, 0, 0, 0, 0, 0, 0, 0, 0, 0, 0, 0, 0, 0, 0, 0, 0, 0, 0, 0, 0, 0, 0, 0, 0, 0, 0, 0, 0, 0, 0, 0, 0, 0, 0, 0, 0, 0, 0, 0, 0, 0, 0, 0, 0, 0, 0, 0, 0, 0, 0, 0, 0, 0, 0, 0, 0, 0, 0]	[619, 1085, 1125, 1148, 1159, 1362, 2046, 13329, 16450, 18694, 22956, 77474, 83838, 84505, 88797, 134333, 187372, 366278, 366279, 426660, 581858, 3599, 13756, 60401, 1592393, 674612, 480746, 421317, 26280, 49842, 451744, 675311, 11434, 675313, 9277, 1368035, 401141, 558106, 1146882, 442013, 373806, 328173, 104700, 555972, 675163, 421332, 674573, 674496, 328137, 56131, 430642, 419580, 6723, 5666, 5985, 27575, 421902, 675339, 190629, 12506, 27229, 13928, 419622, 143284, 430124, 675309, 675703, 674924, 218758, 97, 691867, 21523, 1785, 75453, 230659, 313314, 706046, 2208, 148018, 1248825, 1280, 13758, 508532, 5528, 107119, 127755, 42468, 675285, 674961, 674897, 641189, 27626, 453046, 1325, 219334, 1712, 60319, 674637, 374064, 419542, 40542, 182546, 321707, 346895, 674639, 453579, 493099, 254975, 16759, 699372, 15217, 33060, 55033, 33576, 27576, 675347, 110435, 20881, 1591028, 85305, 83724, 374719, 924, 6968, 675188, 150882, 139782, 230966, 8516, 96021, 193281, 61682, 14440, 2131, 5582, 441579, 305519, 389011, 244450, 675289, 675287, 37493, 1219, 16847, 1994, 360720, 36842, 68607, 33679, 1038384, 570147, 2393, 2327, 16735, 228121, 421066, 245084, 467361, 56432, 328158, 561889, 979697, 192063, 675727, 558566, 418411, 33664, 1278, 374052, 77207, 624125, 2247, 675144, 674611, 675207, 136161, 189203, 543, 712273, 788028, 46073, 164064, 139210, 515027, 385066, 65351, 364141, 3012, 96107, 453536, 6005, 88232, 246, 304903, 1380104, 675150, 404691, 454141, 11305, 675316, 397873, 17411, 381691, 311510, 65415, 229058, 140116, 13048, 91783, 248669, 446432, 371745, 1038996, 16506, 138661, 1405689, 66016, 19915, 104574, 1341082, 139099, 308201, 259959, 1383028, 65494, 147981, 660529, 374005, 624161, 4011, 15958, 342897, 674761, 675356, 371655, 51056, 32869, 49931, 54547, 469217, 21459, 460466, 24806, 241, 2994, 1615, 16485, 675124, 674805, 675213, 675700, 122170, 33373, 63252, 7501, 674335, 291960, 75901, 77085, 304798, 675731, 5797, 82983, 37980, 364520, 44920, 27370, 77779, 1376107, 162546, 1379337, 1204084, 675711, 12428, 88316, 1378015, 146, 16117, 485955, 9097, 27546, 105252, 574499, 1376019, 12825, 675152, 789, 1376147, 77365, 674555, 119498, 2326, 485738, 468656, 1376092, 6914, 1380100, 180623, 674325, 27278, 51182, 27308, 162444, 17224, 1302583, 1377257, 1078506, 17347, 100157, 208749, 699468, 53616, 675341, 583322, 44647, 12105, 421038, 1279, 33055, 674796, 100696, 33986, 27307, 32459, 138037, 675173, 1853, 27610, 27029, 1045806, 57397, 6902, 29005, 27152, 28976, 17169, 674617, 57488, 675063, 372449, 8209, 303542, 419463, 682257, 674683, 23522, 16592, 38898, 8543, 708075, 1788, 126356, 1376054, 675338, 139940, 675331, 365248, 495109, 1370, 2525, 419410, 6244, 38727, 252155, 209007, 7494, 27912, 618203, 29025, 674404, 1383552, 242716, 675253, 400344, 1677444, 231313, 328400, 66029, 737541, 33216]	[619, 1085, 1125, 1148, 1159, 2046, 18694, 83838, 88797, 134333, 366278, 366279, 426660, 8516, 2131, 2247, 126356, 2525]	[0, 0, 0, 0, 0, 0, 0, 0, 0, 0, 0, 0, 0, 0, 0, 0, 0, 0, 0, 0, 1, 1, 1, 1, 1, 1, 1, 1, 1, 1, 1, 1, 1, 1, 1, 1, 1, 1, 1, 1, 1, 1, 1, 1, 1, 1, 1, 1, 1, 1, 1, 1, 1, 1, 1, 1, 1, 1, 1, 1, 1, 1, 1, 1, 1, 1, 1, 1, 1, 1, 1, 1, 1, 1, 1, 1, 1, 1, 1, 1, 1, 1, 1, 1, 1, 1, 1, 1, 1, 1, 1, 1, 1, 1, 1, 1, 1, 1, 1, 1, 1, 1, 1, 1, 1, 1, 1, 1, 1, 1, 1, 1, 1, 1, 1, 1, 1, 1, 1, 1, 1, 1, 1, 1, 1, 1, 1, 1, 1, 1, 1, 1, 1, 1, 1, 1, 1, 1, 1, 1, 1, 1, 1, 1, 1, 1, 1, 1, 1, 1, 1, 1, 1, 1, 1, 1, 1, 1, 1, 1, 1, 1, 1, 1, 1, 1, 1, 1, 1, 1, 1, 1, 1, 1, 1, 1, 1, 1, 1, 1, 1, 1, 1, 1, 1, 1, 1, 1, 1, 1, 1, 1, 1, 1, 1, 1, 1, 1, 1, 1, 1, 1, 1, 1, 1, 1, 1, 1, 1, 1, 1, 1, 1, 1, 1, 1, 1, 1, 1, 1, 1, 1, 1, 1, 1, 1, 1, 1, 1, 1, 1, 1, 1, 1, 1, 1, 1, 1, 1, 1, 1, 1, 1, 1, 1, 1, 1, 1, 1, 1, 1, 1, 1, 1, 1, 1, 1, 1, 1, 1, 1, 1, 1, 1, 1, 1, 1, 1, 1, 1, 1, 1, 1, 1, 1, 1, 1, 1, 1, 1, 1, 1, 1, 1, 1, 1, 1, 1, 1, 1, 1, 1, 1, 1, 1, 1, 1, 1, 1, 1, 1, 1, 1, 1, 1, 1, 1, 1, 1, 1, 1, 1, 1, 1, 1, 1, 1, 1, 1, 1, 1, 1, 1, 1, 1, 1, 1, 1, 1, 1, 1, 1, 1, 1, 1, 1, 1, 1, 1, 1, 1, 1, 1, 1, 1, 1, 1, 1, 1, 1, 1, 1, 1, 1, 1, 1, 1, 1, 1, 1, 1, 1, 1, 1, 1, 1, 1, 1, 1, 1, 1, 1, 1, 1, 1, 1, 1, 1, 1, 1]	0.6029290195479979	12209.0	Carbonic anhydrase XII	SINGLE PROTEIN	Homo sapiens	Homo sapiens	0.05555555555555555	0.03684210526315789	0.953551912568306	0.019429265330904676	0.01871345029239766
O43570	380	14	0.07142857142857142	366	0.046448087431693985	18.0	362.0	AGGRESSION	1.5378151260504205	0.499217425761048	[1, 1, 1, 1, 1, 0, 1, 0, 0, 1, 0, 0, 1, 0, 1, 1, 0, 1, 1, 1, 0, 0, 0, 0, 0, 0, 0, 0, 0, 0, 0, 0, 0, 0, 0, 0, 0, 0, 0, 0, 0, 0, 0, 0, 0, 0, 0, 0, 0, 0, 0, 0, 0, 0, 0, 0, 0, 0, 0, 0, 0, 0, 0, 0, 0, 0, 0, 0, 0, 0, 0, 0, 0, 0, 0, 0, 0, 0, 0, 0, 0, 0, 0, 0, 0, 0, 0, 0, 0, 0, 0, 0, 0, 0, 0, 0, 0, 0, 0, 0, 0, 0, 0, 0, 0, 0, 0, 0, 0, 0, 0, 0, 0, 0, 0, 0, 0, 0, 0, 0, 0, 0, 0, 0, 0, 0, 0, 0, 1, 0, 0, 0, 0, 1, 0, 0, 0, 0, 0, 0, 0, 0, 0, 0, 0, 0, 0, 0, 0, 0, 0, 0, 0, 0, 0, 0, 0, 0, 0, 0, 0, 0, 0, 0, 0, 0, 0, 0, 0, 0, 0, 1, 0, 0, 0, 0, 0, 0, 0, 0, 0, 0, 0, 0, 0, 0, 0, 0, 0, 0, 0, 0, 0, 0, 0, 0, 0, 0, 0, 0, 0, 0, 0, 0, 0, 0, 0, 0, 0, 0, 0, 0, 0, 0, 0, 0, 0, 0, 0, 0, 0, 0, 0, 0, 0, 0, 0, 0, 0, 0, 0, 0, 0, 0, 0, 0, 0, 0, 0, 0, 0, 0, 0, 0, 0, 0, 0, 0, 0, 0, 0, 0, 0, 0, 0, 0, 0, 0, 0, 0, 0, 0, 0, 0, 0, 0, 0, 0, 0, 0, 0, 0, 0, 0, 0, 0, 0, 0, 0, 0, 0, 0, 0, 0, 0, 0, 0, 0, 0, 0, 0, 0, 0, 0, 0, 0, 0, 0, 0, 0, 0, 0, 0, 0, 0, 0, 0, 0, 0, 0, 0, 0, 0, 0, 0, 0, 0, 0, 0, 0, 0, 0, 0, 0, 0, 0, 0, 0, 0, 0, 0, 0, 0, 0, 0, 0, 0, 0, 0, 0, 0, 0, 0, 0, 0, 0, 0, 0, 0, 0, 0, 1, 0, 0, 0, 0, 0, 0, 0, 1, 0, 0, 0, 0, 0, 0, 0, 0, 0, 0, 0, 0, 0, 0, 0, 0, 0, 0, 0, 0]	[0, 0, 0, 0, 0, 0, 0, 0, 0, 0, 0, 0, 0, 0, 0, 0, 0, 0, 1, 0, 0, 0, 0, 0, 0, 0, 0, 0, 0, 1, 0, 0, 0, 0, 0, 0, 0, 0, 0, 0, 0, 0, 0, 0, 0, 0, 0, 0, 0, 0, 0, 0, 0, 0, 0, 0, 0, 0, 1, 0, 0, 0, 0, 0, 0, 0, 0, 0, 0, 0, 0, 0, 0, 0, 0, 0, 0, 0, 0, 0, 0, 0, 0, 0, 0, 0, 0, 0, 0, 0, 0, 0, 0, 0, 0, 0, 0, 0, 0, 0, 0, 0, 0, 1, 0, 0, 0, 0, 0, 0, 0, 0, 0, 0, 0, 0, 0, 0, 0, 0, 0, 0, 0, 0, 0, 0, 0, 0, 0, 0, 0, 0, 0, 0, 0, 0, 0, 0, 0, 0, 0, 0, 0, 0, 0, 0, 0, 0, 0, 0, 0, 0, 0, 0, 0, 0, 0, 0, 0, 0, 0, 0, 0, 0, 0, 0, 0, 0, 0, 0, 0, 0, 0, 0, 0, 0, 0, 0, 0, 0, 0, 0, 0, 0, 0, 0, 0, 1, 0, 0, 0, 0, 0, 0, 0, 0, 0, 0, 0, 0, 0, 0, 0, 0, 0, 0, 0, 0, 0, 0, 0, 0, 0, 1, 0, 0, 0, 0, 0, 0, 1, 0, 0, 0, 0, 0, 0, 0, 0, 0, 0, 0, 0, 0, 0, 0, 0, 0, 0, 0, 0, 0, 0, 0, 0, 0, 0, 0, 1, 0, 0, 0, 0, 0, 0, 0, 0, 0, 0, 0, 0, 0, 0, 0, 1, 0, 0, 0, 0, 0, 1, 0, 0, 0, 0, 0, 0, 0, 0, 0, 0, 0, 0, 0, 0, 0, 0, 0, 0, 0, 0, 0, 0, 0, 0, 0, 0, 0, 0, 0, 0, 0, 0, 0, 0, 0, 0, 0, 0, 0, 0, 1, 0, 0, 0, 0, 0, 0, 0, 0, 0, 0, 0, 0, 0, 0, 0, 0, 0, 0, 0, 0, 0, 0, 0, 0, 0, 0, 0, 0, 1, 0, 0, 0, 0, 0, 0, 0, 1, 0, 0, 0, 0, 0, 0, 0, 0, 0, 0, 0, 0, 0, 0, 1, 0, 0, 0, 0, 0, 0, 0, 0, 0, 0, 0, 0, 0, 0, 0, 0]	[619, 1085, 1125, 1148, 1159, 1362, 2046, 13329, 16450, 18694, 22956, 77474, 83838, 84505, 88797, 134333, 187372, 366278, 366279, 426660, 581858, 3599, 13756, 60401, 1592393, 674612, 480746, 421317, 26280, 49842, 451744, 675311, 11434, 675313, 9277, 1368035, 401141, 558106, 1146882, 442013, 373806, 328173, 104700, 555972, 675163, 421332, 674573, 674496, 328137, 56131, 430642, 419580, 6723, 5666, 5985, 27575, 421902, 675339, 190629, 12506, 27229, 13928, 419622, 143284, 430124, 675309, 675703, 674924, 218758, 97, 691867, 21523, 1785, 75453, 230659, 313314, 706046, 2208, 148018, 1248825, 1280, 13758, 508532, 5528, 107119, 127755, 42468, 675285, 674961, 674897, 641189, 27626, 453046, 1325, 219334, 1712, 60319, 674637, 374064, 419542, 40542, 182546, 321707, 346895, 674639, 453579, 493099, 254975, 16759, 699372, 15217, 33060, 55033, 33576, 27576, 675347, 110435, 20881, 1591028, 85305, 83724, 374719, 924, 6968, 675188, 150882, 139782, 230966, 8516, 96021, 193281, 61682, 14440, 2131, 5582, 441579, 305519, 389011, 244450, 675289, 675287, 37493, 1219, 16847, 1994, 360720, 36842, 68607, 33679, 1038384, 570147, 2393, 2327, 16735, 228121, 421066, 245084, 467361, 56432, 328158, 561889, 979697, 192063, 675727, 558566, 418411, 33664, 1278, 374052, 77207, 624125, 2247, 675144, 674611, 675207, 136161, 189203, 543, 712273, 788028, 46073, 164064, 139210, 515027, 385066, 65351, 364141, 3012, 96107, 453536, 6005, 88232, 246, 304903, 1380104, 675150, 404691, 454141, 11305, 675316, 397873, 17411, 381691, 311510, 65415, 229058, 140116, 13048, 91783, 248669, 446432, 371745, 1038996, 16506, 138661, 1405689, 66016, 19915, 104574, 1341082, 139099, 308201, 259959, 1383028, 65494, 147981, 660529, 374005, 624161, 4011, 15958, 342897, 674761, 675356, 371655, 51056, 32869, 49931, 54547, 469217, 21459, 460466, 24806, 241, 2994, 1615, 16485, 675124, 674805, 675213, 675700, 122170, 33373, 63252, 7501, 674335, 291960, 75901, 77085, 304798, 675731, 5797, 82983, 37980, 364520, 44920, 27370, 77779, 1376107, 162546, 1379337, 1204084, 675711, 12428, 88316, 1378015, 146, 16117, 485955, 9097, 27546, 105252, 574499, 1376019, 12825, 675152, 789, 1376147, 77365, 674555, 119498, 2326, 485738, 468656, 1376092, 6914, 1380100, 180623, 674325, 27278, 51182, 27308, 162444, 17224, 1302583, 1377257, 1078506, 17347, 100157, 208749, 699468, 53616, 675341, 583322, 44647, 12105, 421038, 1279, 33055, 674796, 100696, 33986, 27307, 32459, 138037, 675173, 1853, 27610, 27029, 1045806, 57397, 6902, 29005, 27152, 28976, 17169, 674617, 57488, 675063, 372449, 8209, 303542, 419463, 682257, 674683, 23522, 16592, 38898, 8543, 708075, 1788, 126356, 1376054, 675338, 139940, 675331, 365248, 495109, 1370, 2525, 419410, 6244, 38727, 252155, 209007, 7494, 27912, 618203, 29025, 674404, 1383552, 242716, 675253, 400344, 1677444, 231313, 328400, 66029, 737541, 33216]	[619, 1085, 1125, 1148, 1159, 2046, 18694, 83838, 88797, 134333, 366278, 366279, 426660, 8516, 2131, 2247, 126356, 2525]	[0, 0, 0, 0, 0, 0, 0, 0, 0, 0, 0, 0, 0, 0, 0, 0, 0, 0, 0, 0, 1, 1, 1, 1, 1, 1, 1, 1, 1, 1, 1, 1, 1, 1, 1, 1, 1, 1, 1, 1, 1, 1, 1, 1, 1, 1, 1, 1, 1, 1, 1, 1, 1, 1, 1, 1, 1, 1, 1, 1, 1, 1, 1, 1, 1, 1, 1, 1, 1, 1, 1, 1, 1, 1, 1, 1, 1, 1, 1, 1, 1, 1, 1, 1, 1, 1, 1, 1, 1, 1, 1, 1, 1, 1, 1, 1, 1, 1, 1, 1, 1, 1, 1, 1, 1, 1, 1, 1, 1, 1, 1, 1, 1, 1, 1, 1, 1, 1, 1, 1, 1, 1, 1, 1, 1, 1, 1, 1, 1, 1, 1, 1, 1, 1, 1, 1, 1, 1, 1, 1, 1, 1, 1, 1, 1, 1, 1, 1, 1, 1, 1, 1, 1, 1, 1, 1, 1, 1, 1, 1, 1, 1, 1, 1, 1, 1, 1, 1, 1, 1, 1, 1, 1, 1, 1, 1, 1, 1, 1, 1, 1, 1, 1, 1, 1, 1, 1, 1, 1, 1, 1, 1, 1, 1, 1, 1, 1, 1, 1, 1, 1, 1, 1, 1, 1, 1, 1, 1, 1, 1, 1, 1, 1, 1, 1, 1, 1, 1, 1, 1, 1, 1, 1, 1, 1, 1, 1, 1, 1, 1, 1, 1, 1, 1, 1, 1, 1, 1, 1, 1, 1, 1, 1, 1, 1, 1, 1, 1, 1, 1, 1, 1, 1, 1, 1, 1, 1, 1, 1, 1, 1, 1, 1, 1, 1, 1, 1, 1, 1, 1, 1, 1, 1, 1, 1, 1, 1, 1, 1, 1, 1, 1, 1, 1, 1, 1, 1, 1, 1, 1, 1, 1, 1, 1, 1, 1, 1, 1, 1, 1, 1, 1, 1, 1, 1, 1, 1, 1, 1, 1, 1, 1, 1, 1, 1, 1, 1, 1, 1, 1, 1, 1, 1, 1, 1, 1, 1, 1, 1, 1, 1, 1, 1, 1, 1, 1, 1, 1, 1, 1, 1, 1, 1, 1, 1, 1, 1, 1, 1, 1, 1, 1, 1, 1, 1, 1, 1, 1, 1, 1, 1, 1, 1, 1, 1, 1, 1, 1, 1, 1, 1, 1, 1, 1, 1, 1, 1, 1, 1, 1]	0.6029290195479979	12209.0	Carbonic anhydrase XII	SINGLE PROTEIN	Homo sapiens	Homo sapiens	0.05555555555555555	0.03684210526315789	0.953551912568306	0.019429265330904676	0.01871345029239766
O43570	380	59	0.06779661016949153	321	0.04361370716510903	18.0	362.0	FLUSHING	1.5544794188861986	0.499812386426107	[1, 1, 1, 1, 1, 0, 1, 0, 0, 1, 0, 0, 1, 0, 1, 1, 0, 1, 1, 1, 0, 0, 0, 0, 0, 0, 0, 0, 0, 0, 0, 0, 0, 0, 0, 0, 0, 0, 0, 0, 0, 0, 0, 0, 0, 0, 0, 0, 0, 0, 0, 0, 0, 0, 0, 0, 0, 0, 0, 0, 0, 0, 0, 0, 0, 0, 0, 0, 0, 0, 0, 0, 0, 0, 0, 0, 0, 0, 0, 0, 0, 0, 0, 0, 0, 0, 0, 0, 0, 0, 0, 0, 0, 0, 0, 0, 0, 0, 0, 0, 0, 0, 0, 0, 0, 0, 0, 0, 0, 0, 0, 0, 0, 0, 0, 0, 0, 0, 0, 0, 0, 0, 0, 0, 0, 0, 0, 0, 1, 0, 0, 0, 0, 1, 0, 0, 0, 0, 0, 0, 0, 0, 0, 0, 0, 0, 0, 0, 0, 0, 0, 0, 0, 0, 0, 0, 0, 0, 0, 0, 0, 0, 0, 0, 0, 0, 0, 0, 0, 0, 0, 1, 0, 0, 0, 0, 0, 0, 0, 0, 0, 0, 0, 0, 0, 0, 0, 0, 0, 0, 0, 0, 0, 0, 0, 0, 0, 0, 0, 0, 0, 0, 0, 0, 0, 0, 0, 0, 0, 0, 0, 0, 0, 0, 0, 0, 0, 0, 0, 0, 0, 0, 0, 0, 0, 0, 0, 0, 0, 0, 0, 0, 0, 0, 0, 0, 0, 0, 0, 0, 0, 0, 0, 0, 0, 0, 0, 0, 0, 0, 0, 0, 0, 0, 0, 0, 0, 0, 0, 0, 0, 0, 0, 0, 0, 0, 0, 0, 0, 0, 0, 0, 0, 0, 0, 0, 0, 0, 0, 0, 0, 0, 0, 0, 0, 0, 0, 0, 0, 0, 0, 0, 0, 0, 0, 0, 0, 0, 0, 0, 0, 0, 0, 0, 0, 0, 0, 0, 0, 0, 0, 0, 0, 0, 0, 0, 0, 0, 0, 0, 0, 0, 0, 0, 0, 0, 0, 0, 0, 0, 0, 0, 0, 0, 0, 0, 0, 0, 0, 0, 0, 0, 0, 0, 0, 0, 0, 0, 0, 0, 0, 1, 0, 0, 0, 0, 0, 0, 0, 1, 0, 0, 0, 0, 0, 0, 0, 0, 0, 0, 0, 0, 0, 0, 0, 0, 0, 0, 0, 0]	[0, 0, 1, 0, 0, 0, 0, 0, 0, 1, 0, 1, 0, 0, 0, 0, 0, 0, 1, 1, 0, 0, 0, 0, 1, 0, 0, 0, 0, 0, 0, 0, 0, 0, 0, 1, 0, 0, 0, 0, 0, 0, 0, 0, 1, 0, 0, 0, 0, 0, 0, 0, 1, 1, 0, 0, 0, 0, 0, 0, 1, 0, 0, 0, 0, 0, 0, 0, 0, 1, 0, 0, 1, 0, 0, 0, 1, 0, 0, 0, 1, 0, 0, 0, 0, 0, 0, 0, 0, 0, 0, 0, 1, 0, 0, 0, 0, 0, 0, 0, 0, 0, 0, 1, 0, 0, 1, 0, 0, 0, 0, 1, 0, 0, 1, 0, 0, 1, 1, 0, 0, 1, 1, 0, 0, 0, 0, 0, 0, 0, 0, 0, 0, 0, 0, 0, 0, 0, 0, 1, 0, 1, 0, 1, 1, 0, 0, 1, 0, 0, 0, 0, 0, 0, 0, 0, 0, 0, 0, 0, 0, 0, 0, 0, 0, 0, 0, 1, 0, 1, 0, 0, 0, 1, 0, 0, 0, 0, 0, 0, 0, 1, 0, 0, 0, 0, 0, 0, 0, 1, 0, 0, 0, 0, 0, 0, 0, 0, 0, 0, 0, 0, 0, 1, 1, 1, 0, 0, 0, 0, 0, 0, 0, 0, 0, 0, 0, 0, 0, 0, 1, 0, 0, 0, 1, 0, 0, 0, 0, 1, 0, 0, 0, 1, 0, 0, 1, 0, 0, 0, 0, 0, 0, 0, 0, 1, 0, 0, 0, 0, 0, 0, 0, 0, 0, 0, 0, 0, 0, 0, 0, 0, 0, 1, 0, 0, 0, 0, 0, 1, 1, 0, 0, 0, 0, 0, 0, 1, 0, 0, 0, 0, 1, 0, 0, 0, 0, 0, 0, 1, 0, 0, 0, 0, 0, 0, 0, 0, 0, 0, 0, 0, 1, 0, 0, 1, 0, 0, 0, 0, 0, 0, 0, 1, 0, 0, 0, 0, 1, 0, 0, 0, 0, 0, 0, 0, 0, 0, 0, 0, 0, 1, 0, 0, 1, 0, 0, 0, 0, 0, 0, 0, 0, 0, 0, 0, 0, 0, 0, 0, 0, 0, 0, 0, 1, 0, 1, 0, 0, 0, 0, 1, 0, 0, 0, 0, 0, 0, 0, 0, 1, 0, 0, 0, 0, 0, 0, 0, 0, 0]	[619, 1085, 1125, 1148, 1159, 1362, 2046, 13329, 16450, 18694, 22956, 77474, 83838, 84505, 88797, 134333, 187372, 366278, 366279, 426660, 581858, 3599, 13756, 60401, 1592393, 674612, 480746, 421317, 26280, 49842, 451744, 675311, 11434, 675313, 9277, 1368035, 401141, 558106, 1146882, 442013, 373806, 328173, 104700, 555972, 675163, 421332, 674573, 674496, 328137, 56131, 430642, 419580, 6723, 5666, 5985, 27575, 421902, 675339, 190629, 12506, 27229, 13928, 419622, 143284, 430124, 675309, 675703, 674924, 218758, 97, 691867, 21523, 1785, 75453, 230659, 313314, 706046, 2208, 148018, 1248825, 1280, 13758, 508532, 5528, 107119, 127755, 42468, 675285, 674961, 674897, 641189, 27626, 453046, 1325, 219334, 1712, 60319, 674637, 374064, 419542, 40542, 182546, 321707, 346895, 674639, 453579, 493099, 254975, 16759, 699372, 15217, 33060, 55033, 33576, 27576, 675347, 110435, 20881, 1591028, 85305, 83724, 374719, 924, 6968, 675188, 150882, 139782, 230966, 8516, 96021, 193281, 61682, 14440, 2131, 5582, 441579, 305519, 389011, 244450, 675289, 675287, 37493, 1219, 16847, 1994, 360720, 36842, 68607, 33679, 1038384, 570147, 2393, 2327, 16735, 228121, 421066, 245084, 467361, 56432, 328158, 561889, 979697, 192063, 675727, 558566, 418411, 33664, 1278, 374052, 77207, 624125, 2247, 675144, 674611, 675207, 136161, 189203, 543, 712273, 788028, 46073, 164064, 139210, 515027, 385066, 65351, 364141, 3012, 96107, 453536, 6005, 88232, 246, 304903, 1380104, 675150, 404691, 454141, 11305, 675316, 397873, 17411, 381691, 311510, 65415, 229058, 140116, 13048, 91783, 248669, 446432, 371745, 1038996, 16506, 138661, 1405689, 66016, 19915, 104574, 1341082, 139099, 308201, 259959, 1383028, 65494, 147981, 660529, 374005, 624161, 4011, 15958, 342897, 674761, 675356, 371655, 51056, 32869, 49931, 54547, 469217, 21459, 460466, 24806, 241, 2994, 1615, 16485, 675124, 674805, 675213, 675700, 122170, 33373, 63252, 7501, 674335, 291960, 75901, 77085, 304798, 675731, 5797, 82983, 37980, 364520, 44920, 27370, 77779, 1376107, 162546, 1379337, 1204084, 675711, 12428, 88316, 1378015, 146, 16117, 485955, 9097, 27546, 105252, 574499, 1376019, 12825, 675152, 789, 1376147, 77365, 674555, 119498, 2326, 485738, 468656, 1376092, 6914, 1380100, 180623, 674325, 27278, 51182, 27308, 162444, 17224, 1302583, 1377257, 1078506, 17347, 100157, 208749, 699468, 53616, 675341, 583322, 44647, 12105, 421038, 1279, 33055, 674796, 100696, 33986, 27307, 32459, 138037, 675173, 1853, 27610, 27029, 1045806, 57397, 6902, 29005, 27152, 28976, 17169, 674617, 57488, 675063, 372449, 8209, 303542, 419463, 682257, 674683, 23522, 16592, 38898, 8543, 708075, 1788, 126356, 1376054, 675338, 139940, 675331, 365248, 495109, 1370, 2525, 419410, 6244, 38727, 252155, 209007, 7494, 27912, 618203, 29025, 674404, 1383552, 242716, 675253, 400344, 1677444, 231313, 328400, 66029, 737541, 33216]	[619, 1085, 1125, 1148, 1159, 2046, 18694, 83838, 88797, 134333, 366278, 366279, 426660, 8516, 2131, 2247, 126356, 2525]	[0, 0, 0, 0, 0, 0, 0, 0, 0, 0, 0, 0, 0, 0, 0, 0, 0, 0, 0, 0, 1, 1, 1, 1, 1, 1, 1, 1, 1, 1, 1, 1, 1, 1, 1, 1, 1, 1, 1, 1, 1, 1, 1, 1, 1, 1, 1, 1, 1, 1, 1, 1, 1, 1, 1, 1, 1, 1, 1, 1, 1, 1, 1, 1, 1, 1, 1, 1, 1, 1, 1, 1, 1, 1, 1, 1, 1, 1, 1, 1, 1, 1, 1, 1, 1, 1, 1, 1, 1, 1, 1, 1, 1, 1, 1, 1, 1, 1, 1, 1, 1, 1, 1, 1, 1, 1, 1, 1, 1, 1, 1, 1, 1, 1, 1, 1, 1, 1, 1, 1, 1, 1, 1, 1, 1, 1, 1, 1, 1, 1, 1, 1, 1, 1, 1, 1, 1, 1, 1, 1, 1, 1, 1, 1, 1, 1, 1, 1, 1, 1, 1, 1, 1, 1, 1, 1, 1, 1, 1, 1, 1, 1, 1, 1, 1, 1, 1, 1, 1, 1, 1, 1, 1, 1, 1, 1, 1, 1, 1, 1, 1, 1, 1, 1, 1, 1, 1, 1, 1, 1, 1, 1, 1, 1, 1, 1, 1, 1, 1, 1, 1, 1, 1, 1, 1, 1, 1, 1, 1, 1, 1, 1, 1, 1, 1, 1, 1, 1, 1, 1, 1, 1, 1, 1, 1, 1, 1, 1, 1, 1, 1, 1, 1, 1, 1, 1, 1, 1, 1, 1, 1, 1, 1, 1, 1, 1, 1, 1, 1, 1, 1, 1, 1, 1, 1, 1, 1, 1, 1, 1, 1, 1, 1, 1, 1, 1, 1, 1, 1, 1, 1, 1, 1, 1, 1, 1, 1, 1, 1, 1, 1, 1, 1, 1, 1, 1, 1, 1, 1, 1, 1, 1, 1, 1, 1, 1, 1, 1, 1, 1, 1, 1, 1, 1, 1, 1, 1, 1, 1, 1, 1, 1, 1, 1, 1, 1, 1, 1, 1, 1, 1, 1, 1, 1, 1, 1, 1, 1, 1, 1, 1, 1, 1, 1, 1, 1, 1, 1, 1, 1, 1, 1, 1, 1, 1, 1, 1, 1, 1, 1, 1, 1, 1, 1, 1, 1, 1, 1, 1, 1, 1, 1, 1, 1, 1, 1, 1, 1, 1, 1, 1, 1, 1, 1, 1, 1, 1, 1, 1, 1]	0.6029290195479979	12209.0	Carbonic anhydrase XII	SINGLE PROTEIN	Homo sapiens	Homo sapiens	0.2222222222222222	0.15526315789473685	0.956386292834891	0.07926618206992037	0.06695906432748536
O43570	380	14	0.07142857142857142	366	0.046448087431693985	18.0	362.0	MEMORY IMPAIRMENT	1.5378151260504205	0.499217425761048	[1, 1, 1, 1, 1, 0, 1, 0, 0, 1, 0, 0, 1, 0, 1, 1, 0, 1, 1, 1, 0, 0, 0, 0, 0, 0, 0, 0, 0, 0, 0, 0, 0, 0, 0, 0, 0, 0, 0, 0, 0, 0, 0, 0, 0, 0, 0, 0, 0, 0, 0, 0, 0, 0, 0, 0, 0, 0, 0, 0, 0, 0, 0, 0, 0, 0, 0, 0, 0, 0, 0, 0, 0, 0, 0, 0, 0, 0, 0, 0, 0, 0, 0, 0, 0, 0, 0, 0, 0, 0, 0, 0, 0, 0, 0, 0, 0, 0, 0, 0, 0, 0, 0, 0, 0, 0, 0, 0, 0, 0, 0, 0, 0, 0, 0, 0, 0, 0, 0, 0, 0, 0, 0, 0, 0, 0, 0, 0, 1, 0, 0, 0, 0, 1, 0, 0, 0, 0, 0, 0, 0, 0, 0, 0, 0, 0, 0, 0, 0, 0, 0, 0, 0, 0, 0, 0, 0, 0, 0, 0, 0, 0, 0, 0, 0, 0, 0, 0, 0, 0, 0, 1, 0, 0, 0, 0, 0, 0, 0, 0, 0, 0, 0, 0, 0, 0, 0, 0, 0, 0, 0, 0, 0, 0, 0, 0, 0, 0, 0, 0, 0, 0, 0, 0, 0, 0, 0, 0, 0, 0, 0, 0, 0, 0, 0, 0, 0, 0, 0, 0, 0, 0, 0, 0, 0, 0, 0, 0, 0, 0, 0, 0, 0, 0, 0, 0, 0, 0, 0, 0, 0, 0, 0, 0, 0, 0, 0, 0, 0, 0, 0, 0, 0, 0, 0, 0, 0, 0, 0, 0, 0, 0, 0, 0, 0, 0, 0, 0, 0, 0, 0, 0, 0, 0, 0, 0, 0, 0, 0, 0, 0, 0, 0, 0, 0, 0, 0, 0, 0, 0, 0, 0, 0, 0, 0, 0, 0, 0, 0, 0, 0, 0, 0, 0, 0, 0, 0, 0, 0, 0, 0, 0, 0, 0, 0, 0, 0, 0, 0, 0, 0, 0, 0, 0, 0, 0, 0, 0, 0, 0, 0, 0, 0, 0, 0, 0, 0, 0, 0, 0, 0, 0, 0, 0, 0, 0, 0, 0, 0, 0, 0, 1, 0, 0, 0, 0, 0, 0, 0, 1, 0, 0, 0, 0, 0, 0, 0, 0, 0, 0, 0, 0, 0, 0, 0, 0, 0, 0, 0, 0]	[0, 0, 0, 0, 0, 0, 0, 0, 0, 0, 0, 0, 0, 0, 0, 0, 0, 0, 1, 0, 0, 0, 0, 0, 0, 0, 0, 0, 0, 0, 0, 0, 0, 0, 0, 0, 0, 0, 0, 0, 0, 0, 0, 0, 0, 0, 0, 0, 0, 0, 0, 0, 0, 0, 0, 0, 0, 0, 0, 0, 1, 0, 0, 0, 0, 0, 0, 0, 0, 0, 0, 0, 0, 0, 0, 0, 0, 0, 0, 0, 0, 0, 0, 0, 0, 0, 0, 0, 0, 0, 0, 0, 0, 0, 0, 0, 0, 0, 0, 0, 0, 0, 0, 0, 0, 0, 0, 0, 0, 0, 0, 0, 0, 0, 0, 0, 0, 0, 0, 0, 0, 0, 0, 0, 0, 0, 1, 0, 0, 0, 1, 0, 0, 0, 0, 0, 0, 0, 0, 0, 0, 0, 0, 0, 0, 0, 0, 0, 0, 0, 0, 0, 0, 0, 0, 0, 0, 0, 0, 0, 0, 0, 0, 0, 0, 1, 0, 0, 0, 0, 0, 0, 0, 0, 0, 0, 0, 0, 0, 0, 0, 0, 0, 0, 0, 0, 0, 1, 0, 0, 0, 0, 0, 0, 0, 0, 0, 0, 0, 0, 0, 0, 0, 0, 0, 0, 0, 0, 0, 0, 0, 0, 1, 1, 0, 0, 0, 0, 0, 0, 0, 0, 0, 0, 0, 0, 0, 0, 0, 0, 0, 0, 0, 0, 0, 0, 1, 0, 0, 0, 0, 0, 0, 0, 0, 0, 0, 0, 0, 0, 0, 0, 0, 0, 0, 0, 0, 0, 0, 0, 0, 0, 0, 0, 0, 0, 0, 0, 0, 0, 0, 0, 0, 0, 0, 0, 0, 0, 0, 0, 0, 0, 0, 0, 0, 0, 0, 0, 0, 0, 0, 0, 0, 0, 0, 0, 0, 0, 0, 0, 1, 0, 1, 0, 0, 0, 0, 0, 0, 0, 0, 0, 0, 0, 0, 0, 0, 0, 0, 0, 0, 0, 0, 0, 0, 0, 0, 0, 0, 0, 0, 0, 0, 0, 1, 0, 0, 0, 0, 0, 0, 0, 0, 0, 0, 0, 0, 0, 0, 1, 0, 0, 0, 0, 1, 0, 0, 0, 0, 0, 0, 0, 0, 0, 0, 0, 0, 0, 0, 0, 0, 0, 0, 0, 0, 0, 0, 0, 0, 0]	[619, 1085, 1125, 1148, 1159, 1362, 2046, 13329, 16450, 18694, 22956, 77474, 83838, 84505, 88797, 134333, 187372, 366278, 366279, 426660, 581858, 3599, 13756, 60401, 1592393, 674612, 480746, 421317, 26280, 49842, 451744, 675311, 11434, 675313, 9277, 1368035, 401141, 558106, 1146882, 442013, 373806, 328173, 104700, 555972, 675163, 421332, 674573, 674496, 328137, 56131, 430642, 419580, 6723, 5666, 5985, 27575, 421902, 675339, 190629, 12506, 27229, 13928, 419622, 143284, 430124, 675309, 675703, 674924, 218758, 97, 691867, 21523, 1785, 75453, 230659, 313314, 706046, 2208, 148018, 1248825, 1280, 13758, 508532, 5528, 107119, 127755, 42468, 675285, 674961, 674897, 641189, 27626, 453046, 1325, 219334, 1712, 60319, 674637, 374064, 419542, 40542, 182546, 321707, 346895, 674639, 453579, 493099, 254975, 16759, 699372, 15217, 33060, 55033, 33576, 27576, 675347, 110435, 20881, 1591028, 85305, 83724, 374719, 924, 6968, 675188, 150882, 139782, 230966, 8516, 96021, 193281, 61682, 14440, 2131, 5582, 441579, 305519, 389011, 244450, 675289, 675287, 37493, 1219, 16847, 1994, 360720, 36842, 68607, 33679, 1038384, 570147, 2393, 2327, 16735, 228121, 421066, 245084, 467361, 56432, 328158, 561889, 979697, 192063, 675727, 558566, 418411, 33664, 1278, 374052, 77207, 624125, 2247, 675144, 674611, 675207, 136161, 189203, 543, 712273, 788028, 46073, 164064, 139210, 515027, 385066, 65351, 364141, 3012, 96107, 453536, 6005, 88232, 246, 304903, 1380104, 675150, 404691, 454141, 11305, 675316, 397873, 17411, 381691, 311510, 65415, 229058, 140116, 13048, 91783, 248669, 446432, 371745, 1038996, 16506, 138661, 1405689, 66016, 19915, 104574, 1341082, 139099, 308201, 259959, 1383028, 65494, 147981, 660529, 374005, 624161, 4011, 15958, 342897, 674761, 675356, 371655, 51056, 32869, 49931, 54547, 469217, 21459, 460466, 24806, 241, 2994, 1615, 16485, 675124, 674805, 675213, 675700, 122170, 33373, 63252, 7501, 674335, 291960, 75901, 77085, 304798, 675731, 5797, 82983, 37980, 364520, 44920, 27370, 77779, 1376107, 162546, 1379337, 1204084, 675711, 12428, 88316, 1378015, 146, 16117, 485955, 9097, 27546, 105252, 574499, 1376019, 12825, 675152, 789, 1376147, 77365, 674555, 119498, 2326, 485738, 468656, 1376092, 6914, 1380100, 180623, 674325, 27278, 51182, 27308, 162444, 17224, 1302583, 1377257, 1078506, 17347, 100157, 208749, 699468, 53616, 675341, 583322, 44647, 12105, 421038, 1279, 33055, 674796, 100696, 33986, 27307, 32459, 138037, 675173, 1853, 27610, 27029, 1045806, 57397, 6902, 29005, 27152, 28976, 17169, 674617, 57488, 675063, 372449, 8209, 303542, 419463, 682257, 674683, 23522, 16592, 38898, 8543, 708075, 1788, 126356, 1376054, 675338, 139940, 675331, 365248, 495109, 1370, 2525, 419410, 6244, 38727, 252155, 209007, 7494, 27912, 618203, 29025, 674404, 1383552, 242716, 675253, 400344, 1677444, 231313, 328400, 66029, 737541, 33216]	[619, 1085, 1125, 1148, 1159, 2046, 18694, 83838, 88797, 134333, 366278, 366279, 426660, 8516, 2131, 2247, 126356, 2525]	[0, 0, 0, 0, 0, 0, 0, 0, 0, 0, 0, 0, 0, 0, 0, 0, 0, 0, 0, 0, 1, 1, 1, 1, 1, 1, 1, 1, 1, 1, 1, 1, 1, 1, 1, 1, 1, 1, 1, 1, 1, 1, 1, 1, 1, 1, 1, 1, 1, 1, 1, 1, 1, 1, 1, 1, 1, 1, 1, 1, 1, 1, 1, 1, 1, 1, 1, 1, 1, 1, 1, 1, 1, 1, 1, 1, 1, 1, 1, 1, 1, 1, 1, 1, 1, 1, 1, 1, 1, 1, 1, 1, 1, 1, 1, 1, 1, 1, 1, 1, 1, 1, 1, 1, 1, 1, 1, 1, 1, 1, 1, 1, 1, 1, 1, 1, 1, 1, 1, 1, 1, 1, 1, 1, 1, 1, 1, 1, 1, 1, 1, 1, 1, 1, 1, 1, 1, 1, 1, 1, 1, 1, 1, 1, 1, 1, 1, 1, 1, 1, 1, 1, 1, 1, 1, 1, 1, 1, 1, 1, 1, 1, 1, 1, 1, 1, 1, 1, 1, 1, 1, 1, 1, 1, 1, 1, 1, 1, 1, 1, 1, 1, 1, 1, 1, 1, 1, 1, 1, 1, 1, 1, 1, 1, 1, 1, 1, 1, 1, 1, 1, 1, 1, 1, 1, 1, 1, 1, 1, 1, 1, 1, 1, 1, 1, 1, 1, 1, 1, 1, 1, 1, 1, 1, 1, 1, 1, 1, 1, 1, 1, 1, 1, 1, 1, 1, 1, 1, 1, 1, 1, 1, 1, 1, 1, 1, 1, 1, 1, 1, 1, 1, 1, 1, 1, 1, 1, 1, 1, 1, 1, 1, 1, 1, 1, 1, 1, 1, 1, 1, 1, 1, 1, 1, 1, 1, 1, 1, 1, 1, 1, 1, 1, 1, 1, 1, 1, 1, 1, 1, 1, 1, 1, 1, 1, 1, 1, 1, 1, 1, 1, 1, 1, 1, 1, 1, 1, 1, 1, 1, 1, 1, 1, 1, 1, 1, 1, 1, 1, 1, 1, 1, 1, 1, 1, 1, 1, 1, 1, 1, 1, 1, 1, 1, 1, 1, 1, 1, 1, 1, 1, 1, 1, 1, 1, 1, 1, 1, 1, 1, 1, 1, 1, 1, 1, 1, 1, 1, 1, 1, 1, 1, 1, 1, 1, 1, 1, 1, 1, 1, 1, 1, 1, 1, 1, 1, 1, 1, 1, 1]	0.6029290195479979	12209.0	Carbonic anhydrase XII	SINGLE PROTEIN	Homo sapiens	Homo sapiens	0.05555555555555555	0.03684210526315789	0.953551912568306	0.019429265330904676	0.01871345029239766
O43570	380	59	0.06779661016949153	321	0.04361370716510903	18.0	362.0	HAEMOGLOBIN	1.5544794188861986	0.499812386426107	[1, 1, 1, 1, 1, 0, 1, 0, 0, 1, 0, 0, 1, 0, 1, 1, 0, 1, 1, 1, 0, 0, 0, 0, 0, 0, 0, 0, 0, 0, 0, 0, 0, 0, 0, 0, 0, 0, 0, 0, 0, 0, 0, 0, 0, 0, 0, 0, 0, 0, 0, 0, 0, 0, 0, 0, 0, 0, 0, 0, 0, 0, 0, 0, 0, 0, 0, 0, 0, 0, 0, 0, 0, 0, 0, 0, 0, 0, 0, 0, 0, 0, 0, 0, 0, 0, 0, 0, 0, 0, 0, 0, 0, 0, 0, 0, 0, 0, 0, 0, 0, 0, 0, 0, 0, 0, 0, 0, 0, 0, 0, 0, 0, 0, 0, 0, 0, 0, 0, 0, 0, 0, 0, 0, 0, 0, 0, 0, 1, 0, 0, 0, 0, 1, 0, 0, 0, 0, 0, 0, 0, 0, 0, 0, 0, 0, 0, 0, 0, 0, 0, 0, 0, 0, 0, 0, 0, 0, 0, 0, 0, 0, 0, 0, 0, 0, 0, 0, 0, 0, 0, 1, 0, 0, 0, 0, 0, 0, 0, 0, 0, 0, 0, 0, 0, 0, 0, 0, 0, 0, 0, 0, 0, 0, 0, 0, 0, 0, 0, 0, 0, 0, 0, 0, 0, 0, 0, 0, 0, 0, 0, 0, 0, 0, 0, 0, 0, 0, 0, 0, 0, 0, 0, 0, 0, 0, 0, 0, 0, 0, 0, 0, 0, 0, 0, 0, 0, 0, 0, 0, 0, 0, 0, 0, 0, 0, 0, 0, 0, 0, 0, 0, 0, 0, 0, 0, 0, 0, 0, 0, 0, 0, 0, 0, 0, 0, 0, 0, 0, 0, 0, 0, 0, 0, 0, 0, 0, 0, 0, 0, 0, 0, 0, 0, 0, 0, 0, 0, 0, 0, 0, 0, 0, 0, 0, 0, 0, 0, 0, 0, 0, 0, 0, 0, 0, 0, 0, 0, 0, 0, 0, 0, 0, 0, 0, 0, 0, 0, 0, 0, 0, 0, 0, 0, 0, 0, 0, 0, 0, 0, 0, 0, 0, 0, 0, 0, 0, 0, 0, 0, 0, 0, 0, 0, 0, 0, 0, 0, 0, 0, 0, 1, 0, 0, 0, 0, 0, 0, 0, 1, 0, 0, 0, 0, 0, 0, 0, 0, 0, 0, 0, 0, 0, 0, 0, 0, 0, 0, 0, 0]	[0, 0, 0, 1, 0, 0, 0, 0, 0, 1, 0, 0, 0, 0, 1, 0, 0, 0, 0, 1, 0, 0, 0, 0, 0, 0, 0, 0, 0, 0, 0, 0, 0, 0, 0, 0, 0, 0, 0, 0, 0, 1, 0, 1, 0, 0, 0, 0, 0, 0, 1, 0, 1, 0, 1, 1, 0, 1, 1, 0, 1, 0, 0, 0, 0, 0, 1, 0, 0, 0, 0, 1, 0, 0, 0, 0, 0, 0, 0, 0, 1, 0, 0, 0, 0, 0, 0, 0, 1, 0, 0, 0, 1, 0, 0, 0, 1, 0, 0, 0, 0, 1, 0, 0, 0, 0, 1, 0, 0, 0, 0, 0, 0, 1, 0, 0, 0, 0, 0, 0, 0, 0, 0, 0, 0, 0, 0, 0, 0, 0, 0, 0, 0, 0, 0, 0, 0, 0, 0, 0, 0, 0, 0, 0, 0, 0, 0, 0, 0, 0, 0, 0, 0, 0, 0, 0, 0, 1, 0, 0, 0, 1, 0, 0, 0, 0, 0, 0, 0, 0, 0, 0, 0, 1, 0, 0, 0, 0, 1, 1, 0, 0, 0, 0, 1, 0, 0, 0, 0, 0, 0, 1, 0, 0, 1, 0, 0, 0, 0, 0, 0, 0, 0, 1, 1, 0, 0, 1, 0, 0, 0, 0, 0, 0, 0, 0, 0, 0, 0, 0, 0, 0, 0, 0, 0, 0, 0, 0, 1, 0, 0, 0, 0, 0, 0, 0, 0, 1, 0, 0, 0, 0, 0, 0, 0, 1, 1, 0, 0, 0, 0, 1, 0, 0, 1, 0, 0, 0, 0, 0, 0, 0, 1, 0, 0, 0, 1, 0, 0, 0, 1, 0, 0, 0, 0, 0, 0, 0, 0, 1, 0, 0, 0, 1, 0, 0, 0, 0, 0, 0, 1, 0, 0, 0, 0, 0, 0, 0, 0, 1, 1, 0, 1, 0, 0, 0, 0, 0, 0, 0, 0, 0, 0, 0, 0, 1, 0, 0, 1, 0, 0, 0, 0, 0, 0, 0, 0, 0, 0, 0, 0, 0, 0, 1, 1, 0, 0, 0, 0, 0, 0, 0, 1, 0, 0, 0, 0, 1, 0, 0, 0, 0, 0, 0, 1, 0, 0, 0, 0, 0, 0, 0, 0, 0, 1, 0, 0, 0, 0, 0, 0, 0, 1, 0, 0, 0, 1, 0, 0, 1]	[619, 1085, 1125, 1148, 1159, 1362, 2046, 13329, 16450, 18694, 22956, 77474, 83838, 84505, 88797, 134333, 187372, 366278, 366279, 426660, 581858, 3599, 13756, 60401, 1592393, 674612, 480746, 421317, 26280, 49842, 451744, 675311, 11434, 675313, 9277, 1368035, 401141, 558106, 1146882, 442013, 373806, 328173, 104700, 555972, 675163, 421332, 674573, 674496, 328137, 56131, 430642, 419580, 6723, 5666, 5985, 27575, 421902, 675339, 190629, 12506, 27229, 13928, 419622, 143284, 430124, 675309, 675703, 674924, 218758, 97, 691867, 21523, 1785, 75453, 230659, 313314, 706046, 2208, 148018, 1248825, 1280, 13758, 508532, 5528, 107119, 127755, 42468, 675285, 674961, 674897, 641189, 27626, 453046, 1325, 219334, 1712, 60319, 674637, 374064, 419542, 40542, 182546, 321707, 346895, 674639, 453579, 493099, 254975, 16759, 699372, 15217, 33060, 55033, 33576, 27576, 675347, 110435, 20881, 1591028, 85305, 83724, 374719, 924, 6968, 675188, 150882, 139782, 230966, 8516, 96021, 193281, 61682, 14440, 2131, 5582, 441579, 305519, 389011, 244450, 675289, 675287, 37493, 1219, 16847, 1994, 360720, 36842, 68607, 33679, 1038384, 570147, 2393, 2327, 16735, 228121, 421066, 245084, 467361, 56432, 328158, 561889, 979697, 192063, 675727, 558566, 418411, 33664, 1278, 374052, 77207, 624125, 2247, 675144, 674611, 675207, 136161, 189203, 543, 712273, 788028, 46073, 164064, 139210, 515027, 385066, 65351, 364141, 3012, 96107, 453536, 6005, 88232, 246, 304903, 1380104, 675150, 404691, 454141, 11305, 675316, 397873, 17411, 381691, 311510, 65415, 229058, 140116, 13048, 91783, 248669, 446432, 371745, 1038996, 16506, 138661, 1405689, 66016, 19915, 104574, 1341082, 139099, 308201, 259959, 1383028, 65494, 147981, 660529, 374005, 624161, 4011, 15958, 342897, 674761, 675356, 371655, 51056, 32869, 49931, 54547, 469217, 21459, 460466, 24806, 241, 2994, 1615, 16485, 675124, 674805, 675213, 675700, 122170, 33373, 63252, 7501, 674335, 291960, 75901, 77085, 304798, 675731, 5797, 82983, 37980, 364520, 44920, 27370, 77779, 1376107, 162546, 1379337, 1204084, 675711, 12428, 88316, 1378015, 146, 16117, 485955, 9097, 27546, 105252, 574499, 1376019, 12825, 675152, 789, 1376147, 77365, 674555, 119498, 2326, 485738, 468656, 1376092, 6914, 1380100, 180623, 674325, 27278, 51182, 27308, 162444, 17224, 1302583, 1377257, 1078506, 17347, 100157, 208749, 699468, 53616, 675341, 583322, 44647, 12105, 421038, 1279, 33055, 674796, 100696, 33986, 27307, 32459, 138037, 675173, 1853, 27610, 27029, 1045806, 57397, 6902, 29005, 27152, 28976, 17169, 674617, 57488, 675063, 372449, 8209, 303542, 419463, 682257, 674683, 23522, 16592, 38898, 8543, 708075, 1788, 126356, 1376054, 675338, 139940, 675331, 365248, 495109, 1370, 2525, 419410, 6244, 38727, 252155, 209007, 7494, 27912, 618203, 29025, 674404, 1383552, 242716, 675253, 400344, 1677444, 231313, 328400, 66029, 737541, 33216]	[619, 1085, 1125, 1148, 1159, 2046, 18694, 83838, 88797, 134333, 366278, 366279, 426660, 8516, 2131, 2247, 126356, 2525]	[0, 0, 0, 0, 0, 0, 0, 0, 0, 0, 0, 0, 0, 0, 0, 0, 0, 0, 0, 0, 1, 1, 1, 1, 1, 1, 1, 1, 1, 1, 1, 1, 1, 1, 1, 1, 1, 1, 1, 1, 1, 1, 1, 1, 1, 1, 1, 1, 1, 1, 1, 1, 1, 1, 1, 1, 1, 1, 1, 1, 1, 1, 1, 1, 1, 1, 1, 1, 1, 1, 1, 1, 1, 1, 1, 1, 1, 1, 1, 1, 1, 1, 1, 1, 1, 1, 1, 1, 1, 1, 1, 1, 1, 1, 1, 1, 1, 1, 1, 1, 1, 1, 1, 1, 1, 1, 1, 1, 1, 1, 1, 1, 1, 1, 1, 1, 1, 1, 1, 1, 1, 1, 1, 1, 1, 1, 1, 1, 1, 1, 1, 1, 1, 1, 1, 1, 1, 1, 1, 1, 1, 1, 1, 1, 1, 1, 1, 1, 1, 1, 1, 1, 1, 1, 1, 1, 1, 1, 1, 1, 1, 1, 1, 1, 1, 1, 1, 1, 1, 1, 1, 1, 1, 1, 1, 1, 1, 1, 1, 1, 1, 1, 1, 1, 1, 1, 1, 1, 1, 1, 1, 1, 1, 1, 1, 1, 1, 1, 1, 1, 1, 1, 1, 1, 1, 1, 1, 1, 1, 1, 1, 1, 1, 1, 1, 1, 1, 1, 1, 1, 1, 1, 1, 1, 1, 1, 1, 1, 1, 1, 1, 1, 1, 1, 1, 1, 1, 1, 1, 1, 1, 1, 1, 1, 1, 1, 1, 1, 1, 1, 1, 1, 1, 1, 1, 1, 1, 1, 1, 1, 1, 1, 1, 1, 1, 1, 1, 1, 1, 1, 1, 1, 1, 1, 1, 1, 1, 1, 1, 1, 1, 1, 1, 1, 1, 1, 1, 1, 1, 1, 1, 1, 1, 1, 1, 1, 1, 1, 1, 1, 1, 1, 1, 1, 1, 1, 1, 1, 1, 1, 1, 1, 1, 1, 1, 1, 1, 1, 1, 1, 1, 1, 1, 1, 1, 1, 1, 1, 1, 1, 1, 1, 1, 1, 1, 1, 1, 1, 1, 1, 1, 1, 1, 1, 1, 1, 1, 1, 1, 1, 1, 1, 1, 1, 1, 1, 1, 1, 1, 1, 1, 1, 1, 1, 1, 1, 1, 1, 1, 1, 1, 1, 1, 1, 1, 1, 1, 1, 1, 1]	0.6029290195479979	12209.0	Carbonic anhydrase XII	SINGLE PROTEIN	Homo sapiens	Homo sapiens	0.2222222222222222	0.15526315789473685	0.956386292834891	0.07926618206992037	0.06695906432748536
O43570	380	61	0.06557377049180327	319	0.0438871473354232	18.0	362.0	ARRHYTHMIA	1.494145199063232	0.5070224407322833	[1, 1, 1, 1, 1, 0, 1, 0, 0, 1, 0, 0, 1, 0, 1, 1, 0, 1, 1, 1, 0, 0, 0, 0, 0, 0, 0, 0, 0, 0, 0, 0, 0, 0, 0, 0, 0, 0, 0, 0, 0, 0, 0, 0, 0, 0, 0, 0, 0, 0, 0, 0, 0, 0, 0, 0, 0, 0, 0, 0, 0, 0, 0, 0, 0, 0, 0, 0, 0, 0, 0, 0, 0, 0, 0, 0, 0, 0, 0, 0, 0, 0, 0, 0, 0, 0, 0, 0, 0, 0, 0, 0, 0, 0, 0, 0, 0, 0, 0, 0, 0, 0, 0, 0, 0, 0, 0, 0, 0, 0, 0, 0, 0, 0, 0, 0, 0, 0, 0, 0, 0, 0, 0, 0, 0, 0, 0, 0, 1, 0, 0, 0, 0, 1, 0, 0, 0, 0, 0, 0, 0, 0, 0, 0, 0, 0, 0, 0, 0, 0, 0, 0, 0, 0, 0, 0, 0, 0, 0, 0, 0, 0, 0, 0, 0, 0, 0, 0, 0, 0, 0, 1, 0, 0, 0, 0, 0, 0, 0, 0, 0, 0, 0, 0, 0, 0, 0, 0, 0, 0, 0, 0, 0, 0, 0, 0, 0, 0, 0, 0, 0, 0, 0, 0, 0, 0, 0, 0, 0, 0, 0, 0, 0, 0, 0, 0, 0, 0, 0, 0, 0, 0, 0, 0, 0, 0, 0, 0, 0, 0, 0, 0, 0, 0, 0, 0, 0, 0, 0, 0, 0, 0, 0, 0, 0, 0, 0, 0, 0, 0, 0, 0, 0, 0, 0, 0, 0, 0, 0, 0, 0, 0, 0, 0, 0, 0, 0, 0, 0, 0, 0, 0, 0, 0, 0, 0, 0, 0, 0, 0, 0, 0, 0, 0, 0, 0, 0, 0, 0, 0, 0, 0, 0, 0, 0, 0, 0, 0, 0, 0, 0, 0, 0, 0, 0, 0, 0, 0, 0, 0, 0, 0, 0, 0, 0, 0, 0, 0, 0, 0, 0, 0, 0, 0, 0, 0, 0, 0, 0, 0, 0, 0, 0, 0, 0, 0, 0, 0, 0, 0, 0, 0, 0, 0, 0, 0, 0, 0, 0, 0, 0, 1, 0, 0, 0, 0, 0, 0, 0, 1, 0, 0, 0, 0, 0, 0, 0, 0, 0, 0, 0, 0, 0, 0, 0, 0, 0, 0, 0, 0]	[0, 0, 0, 0, 0, 0, 1, 0, 0, 1, 0, 0, 0, 0, 0, 1, 0, 0, 0, 1, 0, 0, 0, 0, 0, 0, 0, 0, 0, 1, 0, 0, 0, 0, 0, 1, 0, 0, 0, 0, 0, 0, 0, 0, 0, 0, 0, 0, 0, 0, 0, 0, 0, 0, 0, 1, 0, 0, 0, 1, 1, 0, 0, 0, 0, 0, 0, 0, 0, 0, 0, 0, 0, 0, 0, 0, 0, 0, 0, 0, 0, 0, 0, 1, 0, 0, 0, 0, 0, 0, 0, 0, 1, 0, 1, 0, 0, 0, 0, 0, 0, 1, 0, 1, 0, 0, 0, 0, 0, 1, 0, 1, 0, 1, 1, 0, 0, 0, 0, 0, 0, 0, 0, 0, 1, 0, 0, 0, 0, 0, 0, 0, 0, 0, 0, 0, 0, 0, 0, 0, 0, 1, 0, 1, 1, 0, 0, 0, 0, 0, 0, 0, 0, 0, 0, 0, 0, 1, 0, 0, 1, 0, 0, 0, 0, 0, 0, 0, 0, 0, 0, 0, 0, 1, 0, 0, 0, 0, 0, 0, 0, 0, 1, 0, 0, 0, 0, 0, 0, 0, 0, 1, 0, 0, 0, 0, 0, 1, 0, 0, 1, 0, 0, 1, 1, 0, 0, 0, 0, 1, 0, 0, 1, 0, 0, 0, 0, 0, 0, 0, 0, 0, 0, 0, 1, 0, 0, 0, 1, 0, 1, 0, 1, 0, 0, 0, 1, 0, 1, 0, 0, 0, 0, 0, 0, 1, 0, 0, 1, 1, 0, 0, 1, 0, 0, 0, 0, 1, 0, 0, 0, 0, 0, 1, 0, 0, 1, 0, 0, 0, 0, 0, 0, 0, 0, 0, 0, 0, 0, 1, 0, 0, 0, 0, 0, 0, 0, 0, 0, 1, 1, 0, 0, 0, 0, 0, 0, 0, 0, 1, 0, 0, 0, 0, 0, 0, 0, 0, 0, 1, 0, 0, 0, 0, 1, 0, 0, 0, 0, 0, 1, 0, 0, 0, 0, 0, 0, 0, 0, 0, 0, 0, 0, 1, 1, 0, 0, 0, 0, 0, 0, 0, 0, 0, 0, 0, 0, 1, 0, 0, 0, 0, 0, 0, 1, 0, 0, 0, 0, 0, 0, 1, 0, 0, 0, 0, 0, 1, 1, 0, 0, 1, 0, 0, 0, 0, 0, 0, 0, 0]	[619, 1085, 1125, 1148, 1159, 1362, 2046, 13329, 16450, 18694, 22956, 77474, 83838, 84505, 88797, 134333, 187372, 366278, 366279, 426660, 581858, 3599, 13756, 60401, 1592393, 674612, 480746, 421317, 26280, 49842, 451744, 675311, 11434, 675313, 9277, 1368035, 401141, 558106, 1146882, 442013, 373806, 328173, 104700, 555972, 675163, 421332, 674573, 674496, 328137, 56131, 430642, 419580, 6723, 5666, 5985, 27575, 421902, 675339, 190629, 12506, 27229, 13928, 419622, 143284, 430124, 675309, 675703, 674924, 218758, 97, 691867, 21523, 1785, 75453, 230659, 313314, 706046, 2208, 148018, 1248825, 1280, 13758, 508532, 5528, 107119, 127755, 42468, 675285, 674961, 674897, 641189, 27626, 453046, 1325, 219334, 1712, 60319, 674637, 374064, 419542, 40542, 182546, 321707, 346895, 674639, 453579, 493099, 254975, 16759, 699372, 15217, 33060, 55033, 33576, 27576, 675347, 110435, 20881, 1591028, 85305, 83724, 374719, 924, 6968, 675188, 150882, 139782, 230966, 8516, 96021, 193281, 61682, 14440, 2131, 5582, 441579, 305519, 389011, 244450, 675289, 675287, 37493, 1219, 16847, 1994, 360720, 36842, 68607, 33679, 1038384, 570147, 2393, 2327, 16735, 228121, 421066, 245084, 467361, 56432, 328158, 561889, 979697, 192063, 675727, 558566, 418411, 33664, 1278, 374052, 77207, 624125, 2247, 675144, 674611, 675207, 136161, 189203, 543, 712273, 788028, 46073, 164064, 139210, 515027, 385066, 65351, 364141, 3012, 96107, 453536, 6005, 88232, 246, 304903, 1380104, 675150, 404691, 454141, 11305, 675316, 397873, 17411, 381691, 311510, 65415, 229058, 140116, 13048, 91783, 248669, 446432, 371745, 1038996, 16506, 138661, 1405689, 66016, 19915, 104574, 1341082, 139099, 308201, 259959, 1383028, 65494, 147981, 660529, 374005, 624161, 4011, 15958, 342897, 674761, 675356, 371655, 51056, 32869, 49931, 54547, 469217, 21459, 460466, 24806, 241, 2994, 1615, 16485, 675124, 674805, 675213, 675700, 122170, 33373, 63252, 7501, 674335, 291960, 75901, 77085, 304798, 675731, 5797, 82983, 37980, 364520, 44920, 27370, 77779, 1376107, 162546, 1379337, 1204084, 675711, 12428, 88316, 1378015, 146, 16117, 485955, 9097, 27546, 105252, 574499, 1376019, 12825, 675152, 789, 1376147, 77365, 674555, 119498, 2326, 485738, 468656, 1376092, 6914, 1380100, 180623, 674325, 27278, 51182, 27308, 162444, 17224, 1302583, 1377257, 1078506, 17347, 100157, 208749, 699468, 53616, 675341, 583322, 44647, 12105, 421038, 1279, 33055, 674796, 100696, 33986, 27307, 32459, 138037, 675173, 1853, 27610, 27029, 1045806, 57397, 6902, 29005, 27152, 28976, 17169, 674617, 57488, 675063, 372449, 8209, 303542, 419463, 682257, 674683, 23522, 16592, 38898, 8543, 708075, 1788, 126356, 1376054, 675338, 139940, 675331, 365248, 495109, 1370, 2525, 419410, 6244, 38727, 252155, 209007, 7494, 27912, 618203, 29025, 674404, 1383552, 242716, 675253, 400344, 1677444, 231313, 328400, 66029, 737541, 33216]	[619, 1085, 1125, 1148, 1159, 2046, 18694, 83838, 88797, 134333, 366278, 366279, 426660, 8516, 2131, 2247, 126356, 2525]	[0, 0, 0, 0, 0, 0, 0, 0, 0, 0, 0, 0, 0, 0, 0, 0, 0, 0, 0, 0, 1, 1, 1, 1, 1, 1, 1, 1, 1, 1, 1, 1, 1, 1, 1, 1, 1, 1, 1, 1, 1, 1, 1, 1, 1, 1, 1, 1, 1, 1, 1, 1, 1, 1, 1, 1, 1, 1, 1, 1, 1, 1, 1, 1, 1, 1, 1, 1, 1, 1, 1, 1, 1, 1, 1, 1, 1, 1, 1, 1, 1, 1, 1, 1, 1, 1, 1, 1, 1, 1, 1, 1, 1, 1, 1, 1, 1, 1, 1, 1, 1, 1, 1, 1, 1, 1, 1, 1, 1, 1, 1, 1, 1, 1, 1, 1, 1, 1, 1, 1, 1, 1, 1, 1, 1, 1, 1, 1, 1, 1, 1, 1, 1, 1, 1, 1, 1, 1, 1, 1, 1, 1, 1, 1, 1, 1, 1, 1, 1, 1, 1, 1, 1, 1, 1, 1, 1, 1, 1, 1, 1, 1, 1, 1, 1, 1, 1, 1, 1, 1, 1, 1, 1, 1, 1, 1, 1, 1, 1, 1, 1, 1, 1, 1, 1, 1, 1, 1, 1, 1, 1, 1, 1, 1, 1, 1, 1, 1, 1, 1, 1, 1, 1, 1, 1, 1, 1, 1, 1, 1, 1, 1, 1, 1, 1, 1, 1, 1, 1, 1, 1, 1, 1, 1, 1, 1, 1, 1, 1, 1, 1, 1, 1, 1, 1, 1, 1, 1, 1, 1, 1, 1, 1, 1, 1, 1, 1, 1, 1, 1, 1, 1, 1, 1, 1, 1, 1, 1, 1, 1, 1, 1, 1, 1, 1, 1, 1, 1, 1, 1, 1, 1, 1, 1, 1, 1, 1, 1, 1, 1, 1, 1, 1, 1, 1, 1, 1, 1, 1, 1, 1, 1, 1, 1, 1, 1, 1, 1, 1, 1, 1, 1, 1, 1, 1, 1, 1, 1, 1, 1, 1, 1, 1, 1, 1, 1, 1, 1, 1, 1, 1, 1, 1, 1, 1, 1, 1, 1, 1, 1, 1, 1, 1, 1, 1, 1, 1, 1, 1, 1, 1, 1, 1, 1, 1, 1, 1, 1, 1, 1, 1, 1, 1, 1, 1, 1, 1, 1, 1, 1, 1, 1, 1, 1, 1, 1, 1, 1, 1, 1, 1, 1, 1, 1, 1, 1, 1, 1, 1, 1]	0.6101456490168155	12209.0	Carbonic anhydrase XII	SINGLE PROTEIN	Homo sapiens	Homo sapiens	0.16666666666666666	0.16052631578947368	0.9561128526645768	0.007314524555903855	0.006140350877192974
O43570	380	15	0.06666666666666668	365	0.046575342465753435	18.0	362.0	SKIN ULCER	1.431372549019608	0.523846076953005	[1, 1, 1, 1, 1, 0, 1, 0, 0, 1, 0, 0, 1, 0, 1, 1, 0, 1, 1, 1, 0, 0, 0, 0, 0, 0, 0, 0, 0, 0, 0, 0, 0, 0, 0, 0, 0, 0, 0, 0, 0, 0, 0, 0, 0, 0, 0, 0, 0, 0, 0, 0, 0, 0, 0, 0, 0, 0, 0, 0, 0, 0, 0, 0, 0, 0, 0, 0, 0, 0, 0, 0, 0, 0, 0, 0, 0, 0, 0, 0, 0, 0, 0, 0, 0, 0, 0, 0, 0, 0, 0, 0, 0, 0, 0, 0, 0, 0, 0, 0, 0, 0, 0, 0, 0, 0, 0, 0, 0, 0, 0, 0, 0, 0, 0, 0, 0, 0, 0, 0, 0, 0, 0, 0, 0, 0, 0, 0, 1, 0, 0, 0, 0, 1, 0, 0, 0, 0, 0, 0, 0, 0, 0, 0, 0, 0, 0, 0, 0, 0, 0, 0, 0, 0, 0, 0, 0, 0, 0, 0, 0, 0, 0, 0, 0, 0, 0, 0, 0, 0, 0, 1, 0, 0, 0, 0, 0, 0, 0, 0, 0, 0, 0, 0, 0, 0, 0, 0, 0, 0, 0, 0, 0, 0, 0, 0, 0, 0, 0, 0, 0, 0, 0, 0, 0, 0, 0, 0, 0, 0, 0, 0, 0, 0, 0, 0, 0, 0, 0, 0, 0, 0, 0, 0, 0, 0, 0, 0, 0, 0, 0, 0, 0, 0, 0, 0, 0, 0, 0, 0, 0, 0, 0, 0, 0, 0, 0, 0, 0, 0, 0, 0, 0, 0, 0, 0, 0, 0, 0, 0, 0, 0, 0, 0, 0, 0, 0, 0, 0, 0, 0, 0, 0, 0, 0, 0, 0, 0, 0, 0, 0, 0, 0, 0, 0, 0, 0, 0, 0, 0, 0, 0, 0, 0, 0, 0, 0, 0, 0, 0, 0, 0, 0, 0, 0, 0, 0, 0, 0, 0, 0, 0, 0, 0, 0, 0, 0, 0, 0, 0, 0, 0, 0, 0, 0, 0, 0, 0, 0, 0, 0, 0, 0, 0, 0, 0, 0, 0, 0, 0, 0, 0, 0, 0, 0, 0, 0, 0, 0, 0, 0, 1, 0, 0, 0, 0, 0, 0, 0, 1, 0, 0, 0, 0, 0, 0, 0, 0, 0, 0, 0, 0, 0, 0, 0, 0, 0, 0, 0, 0]	[0, 0, 0, 0, 0, 0, 0, 0, 0, 0, 0, 0, 0, 0, 0, 0, 0, 0, 0, 1, 0, 0, 0, 0, 0, 0, 0, 0, 0, 0, 0, 0, 0, 0, 0, 0, 0, 0, 0, 0, 0, 0, 0, 0, 0, 0, 0, 0, 0, 0, 0, 0, 0, 0, 0, 0, 0, 0, 0, 0, 0, 0, 0, 0, 0, 0, 0, 0, 0, 0, 0, 0, 0, 0, 0, 0, 0, 0, 0, 0, 0, 0, 0, 0, 0, 0, 0, 0, 0, 0, 0, 0, 0, 0, 0, 0, 0, 0, 0, 0, 0, 0, 0, 1, 0, 0, 0, 0, 0, 0, 0, 0, 0, 1, 0, 0, 0, 0, 0, 0, 0, 0, 0, 0, 0, 0, 0, 0, 0, 0, 0, 0, 0, 0, 0, 0, 0, 0, 0, 0, 0, 0, 0, 0, 0, 0, 0, 0, 0, 0, 0, 0, 0, 0, 0, 0, 0, 0, 0, 0, 0, 0, 0, 0, 0, 0, 0, 0, 0, 0, 0, 0, 0, 1, 0, 0, 0, 0, 0, 0, 0, 0, 0, 0, 0, 0, 0, 0, 0, 0, 0, 0, 0, 0, 0, 0, 0, 0, 0, 0, 0, 0, 0, 0, 1, 0, 0, 0, 0, 0, 0, 0, 0, 0, 1, 0, 0, 0, 0, 0, 0, 0, 0, 0, 1, 0, 0, 0, 0, 0, 0, 0, 0, 0, 0, 0, 1, 1, 0, 0, 0, 0, 0, 0, 0, 1, 0, 0, 0, 0, 0, 1, 0, 0, 0, 0, 0, 0, 0, 0, 0, 0, 0, 0, 0, 0, 0, 0, 0, 0, 0, 0, 0, 0, 0, 0, 0, 0, 0, 0, 0, 0, 0, 0, 0, 0, 0, 0, 0, 0, 1, 0, 0, 0, 0, 0, 0, 0, 0, 0, 1, 0, 0, 0, 0, 0, 0, 0, 0, 0, 0, 0, 0, 0, 0, 0, 0, 0, 0, 0, 0, 0, 0, 0, 0, 0, 0, 0, 0, 0, 0, 0, 0, 0, 0, 0, 0, 0, 0, 0, 0, 0, 0, 0, 0, 0, 0, 1, 0, 0, 0, 0, 0, 0, 0, 0, 0, 0, 0, 0, 0, 0, 0, 0, 0, 0, 0, 0, 0, 0, 0, 0, 0, 0, 0, 0, 0, 0, 0, 1]	[619, 1085, 1125, 1148, 1159, 1362, 2046, 13329, 16450, 18694, 22956, 77474, 83838, 84505, 88797, 134333, 187372, 366278, 366279, 426660, 581858, 3599, 13756, 60401, 1592393, 674612, 480746, 421317, 26280, 49842, 451744, 675311, 11434, 675313, 9277, 1368035, 401141, 558106, 1146882, 442013, 373806, 328173, 104700, 555972, 675163, 421332, 674573, 674496, 328137, 56131, 430642, 419580, 6723, 5666, 5985, 27575, 421902, 675339, 190629, 12506, 27229, 13928, 419622, 143284, 430124, 675309, 675703, 674924, 218758, 97, 691867, 21523, 1785, 75453, 230659, 313314, 706046, 2208, 148018, 1248825, 1280, 13758, 508532, 5528, 107119, 127755, 42468, 675285, 674961, 674897, 641189, 27626, 453046, 1325, 219334, 1712, 60319, 674637, 374064, 419542, 40542, 182546, 321707, 346895, 674639, 453579, 493099, 254975, 16759, 699372, 15217, 33060, 55033, 33576, 27576, 675347, 110435, 20881, 1591028, 85305, 83724, 374719, 924, 6968, 675188, 150882, 139782, 230966, 8516, 96021, 193281, 61682, 14440, 2131, 5582, 441579, 305519, 389011, 244450, 675289, 675287, 37493, 1219, 16847, 1994, 360720, 36842, 68607, 33679, 1038384, 570147, 2393, 2327, 16735, 228121, 421066, 245084, 467361, 56432, 328158, 561889, 979697, 192063, 675727, 558566, 418411, 33664, 1278, 374052, 77207, 624125, 2247, 675144, 674611, 675207, 136161, 189203, 543, 712273, 788028, 46073, 164064, 139210, 515027, 385066, 65351, 364141, 3012, 96107, 453536, 6005, 88232, 246, 304903, 1380104, 675150, 404691, 454141, 11305, 675316, 397873, 17411, 381691, 311510, 65415, 229058, 140116, 13048, 91783, 248669, 446432, 371745, 1038996, 16506, 138661, 1405689, 66016, 19915, 104574, 1341082, 139099, 308201, 259959, 1383028, 65494, 147981, 660529, 374005, 624161, 4011, 15958, 342897, 674761, 675356, 371655, 51056, 32869, 49931, 54547, 469217, 21459, 460466, 24806, 241, 2994, 1615, 16485, 675124, 674805, 675213, 675700, 122170, 33373, 63252, 7501, 674335, 291960, 75901, 77085, 304798, 675731, 5797, 82983, 37980, 364520, 44920, 27370, 77779, 1376107, 162546, 1379337, 1204084, 675711, 12428, 88316, 1378015, 146, 16117, 485955, 9097, 27546, 105252, 574499, 1376019, 12825, 675152, 789, 1376147, 77365, 674555, 119498, 2326, 485738, 468656, 1376092, 6914, 1380100, 180623, 674325, 27278, 51182, 27308, 162444, 17224, 1302583, 1377257, 1078506, 17347, 100157, 208749, 699468, 53616, 675341, 583322, 44647, 12105, 421038, 1279, 33055, 674796, 100696, 33986, 27307, 32459, 138037, 675173, 1853, 27610, 27029, 1045806, 57397, 6902, 29005, 27152, 28976, 17169, 674617, 57488, 675063, 372449, 8209, 303542, 419463, 682257, 674683, 23522, 16592, 38898, 8543, 708075, 1788, 126356, 1376054, 675338, 139940, 675331, 365248, 495109, 1370, 2525, 419410, 6244, 38727, 252155, 209007, 7494, 27912, 618203, 29025, 674404, 1383552, 242716, 675253, 400344, 1677444, 231313, 328400, 66029, 737541, 33216]	[619, 1085, 1125, 1148, 1159, 2046, 18694, 83838, 88797, 134333, 366278, 366279, 426660, 8516, 2131, 2247, 126356, 2525]	[0, 0, 0, 0, 0, 0, 0, 0, 0, 0, 0, 0, 0, 0, 0, 0, 0, 0, 0, 0, 1, 1, 1, 1, 1, 1, 1, 1, 1, 1, 1, 1, 1, 1, 1, 1, 1, 1, 1, 1, 1, 1, 1, 1, 1, 1, 1, 1, 1, 1, 1, 1, 1, 1, 1, 1, 1, 1, 1, 1, 1, 1, 1, 1, 1, 1, 1, 1, 1, 1, 1, 1, 1, 1, 1, 1, 1, 1, 1, 1, 1, 1, 1, 1, 1, 1, 1, 1, 1, 1, 1, 1, 1, 1, 1, 1, 1, 1, 1, 1, 1, 1, 1, 1, 1, 1, 1, 1, 1, 1, 1, 1, 1, 1, 1, 1, 1, 1, 1, 1, 1, 1, 1, 1, 1, 1, 1, 1, 1, 1, 1, 1, 1, 1, 1, 1, 1, 1, 1, 1, 1, 1, 1, 1, 1, 1, 1, 1, 1, 1, 1, 1, 1, 1, 1, 1, 1, 1, 1, 1, 1, 1, 1, 1, 1, 1, 1, 1, 1, 1, 1, 1, 1, 1, 1, 1, 1, 1, 1, 1, 1, 1, 1, 1, 1, 1, 1, 1, 1, 1, 1, 1, 1, 1, 1, 1, 1, 1, 1, 1, 1, 1, 1, 1, 1, 1, 1, 1, 1, 1, 1, 1, 1, 1, 1, 1, 1, 1, 1, 1, 1, 1, 1, 1, 1, 1, 1, 1, 1, 1, 1, 1, 1, 1, 1, 1, 1, 1, 1, 1, 1, 1, 1, 1, 1, 1, 1, 1, 1, 1, 1, 1, 1, 1, 1, 1, 1, 1, 1, 1, 1, 1, 1, 1, 1, 1, 1, 1, 1, 1, 1, 1, 1, 1, 1, 1, 1, 1, 1, 1, 1, 1, 1, 1, 1, 1, 1, 1, 1, 1, 1, 1, 1, 1, 1, 1, 1, 1, 1, 1, 1, 1, 1, 1, 1, 1, 1, 1, 1, 1, 1, 1, 1, 1, 1, 1, 1, 1, 1, 1, 1, 1, 1, 1, 1, 1, 1, 1, 1, 1, 1, 1, 1, 1, 1, 1, 1, 1, 1, 1, 1, 1, 1, 1, 1, 1, 1, 1, 1, 1, 1, 1, 1, 1, 1, 1, 1, 1, 1, 1, 1, 1, 1, 1, 1, 1, 1, 1, 1, 1, 1, 1, 1, 1, 1, 1, 1, 1, 1, 1]	0.6228504790565634	12209.0	Carbonic anhydrase XII	SINGLE PROTEIN	Homo sapiens	Homo sapiens	0.05555555555555555	0.039473684210526314	0.9534246575342465	0.0167427701674277	0.01608187134502924
O43570	380	64	0.0625	316	0.04430379746835443	18.0	362.0	DRY MOUTH	1.4107142857142858	0.5203284942228883	[1, 1, 1, 1, 1, 0, 1, 0, 0, 1, 0, 0, 1, 0, 1, 1, 0, 1, 1, 1, 0, 0, 0, 0, 0, 0, 0, 0, 0, 0, 0, 0, 0, 0, 0, 0, 0, 0, 0, 0, 0, 0, 0, 0, 0, 0, 0, 0, 0, 0, 0, 0, 0, 0, 0, 0, 0, 0, 0, 0, 0, 0, 0, 0, 0, 0, 0, 0, 0, 0, 0, 0, 0, 0, 0, 0, 0, 0, 0, 0, 0, 0, 0, 0, 0, 0, 0, 0, 0, 0, 0, 0, 0, 0, 0, 0, 0, 0, 0, 0, 0, 0, 0, 0, 0, 0, 0, 0, 0, 0, 0, 0, 0, 0, 0, 0, 0, 0, 0, 0, 0, 0, 0, 0, 0, 0, 0, 0, 1, 0, 0, 0, 0, 1, 0, 0, 0, 0, 0, 0, 0, 0, 0, 0, 0, 0, 0, 0, 0, 0, 0, 0, 0, 0, 0, 0, 0, 0, 0, 0, 0, 0, 0, 0, 0, 0, 0, 0, 0, 0, 0, 1, 0, 0, 0, 0, 0, 0, 0, 0, 0, 0, 0, 0, 0, 0, 0, 0, 0, 0, 0, 0, 0, 0, 0, 0, 0, 0, 0, 0, 0, 0, 0, 0, 0, 0, 0, 0, 0, 0, 0, 0, 0, 0, 0, 0, 0, 0, 0, 0, 0, 0, 0, 0, 0, 0, 0, 0, 0, 0, 0, 0, 0, 0, 0, 0, 0, 0, 0, 0, 0, 0, 0, 0, 0, 0, 0, 0, 0, 0, 0, 0, 0, 0, 0, 0, 0, 0, 0, 0, 0, 0, 0, 0, 0, 0, 0, 0, 0, 0, 0, 0, 0, 0, 0, 0, 0, 0, 0, 0, 0, 0, 0, 0, 0, 0, 0, 0, 0, 0, 0, 0, 0, 0, 0, 0, 0, 0, 0, 0, 0, 0, 0, 0, 0, 0, 0, 0, 0, 0, 0, 0, 0, 0, 0, 0, 0, 0, 0, 0, 0, 0, 0, 0, 0, 0, 0, 0, 0, 0, 0, 0, 0, 0, 0, 0, 0, 0, 0, 0, 0, 0, 0, 0, 0, 0, 0, 0, 0, 0, 0, 1, 0, 0, 0, 0, 0, 0, 0, 1, 0, 0, 0, 0, 0, 0, 0, 0, 0, 0, 0, 0, 0, 0, 0, 0, 0, 0, 0, 0]	[0, 0, 0, 0, 0, 0, 1, 0, 0, 1, 0, 0, 1, 0, 0, 0, 0, 0, 0, 1, 0, 0, 0, 0, 0, 0, 0, 0, 0, 0, 0, 0, 0, 0, 0, 0, 0, 0, 0, 0, 0, 0, 0, 0, 1, 0, 0, 0, 0, 0, 0, 0, 0, 0, 0, 0, 0, 0, 0, 0, 0, 0, 0, 0, 0, 0, 0, 0, 1, 1, 0, 0, 0, 0, 1, 0, 0, 0, 1, 0, 0, 0, 0, 0, 0, 0, 0, 0, 0, 0, 0, 0, 0, 1, 0, 0, 0, 0, 0, 0, 0, 0, 0, 1, 0, 1, 0, 0, 0, 1, 0, 0, 0, 1, 1, 0, 0, 0, 0, 1, 0, 0, 0, 0, 0, 0, 0, 0, 0, 1, 1, 0, 0, 0, 0, 0, 0, 0, 0, 1, 1, 0, 0, 1, 0, 0, 1, 0, 0, 0, 0, 0, 0, 0, 0, 0, 0, 0, 0, 0, 1, 0, 0, 0, 0, 0, 0, 0, 0, 1, 0, 0, 0, 1, 0, 0, 0, 1, 1, 0, 0, 0, 0, 0, 0, 0, 1, 1, 0, 0, 1, 1, 0, 0, 0, 0, 0, 1, 1, 0, 0, 1, 0, 1, 0, 0, 0, 0, 0, 0, 0, 0, 0, 0, 0, 0, 0, 1, 0, 0, 1, 0, 0, 0, 1, 0, 0, 0, 0, 0, 1, 0, 1, 1, 0, 0, 1, 0, 0, 0, 0, 0, 0, 0, 0, 0, 0, 0, 1, 0, 0, 1, 0, 0, 0, 0, 0, 0, 0, 0, 0, 0, 0, 0, 0, 0, 0, 0, 0, 0, 0, 0, 0, 0, 0, 0, 0, 1, 0, 0, 0, 0, 0, 0, 0, 0, 1, 0, 0, 0, 1, 0, 0, 0, 0, 0, 0, 1, 0, 1, 0, 0, 1, 0, 0, 0, 0, 0, 0, 0, 0, 0, 0, 1, 1, 0, 0, 0, 1, 0, 1, 0, 0, 0, 0, 0, 0, 1, 0, 0, 0, 0, 0, 0, 0, 0, 0, 0, 0, 0, 1, 0, 0, 0, 0, 0, 0, 1, 1, 1, 0, 0, 0, 0, 1, 0, 0, 0, 0, 0, 0, 0, 0, 0, 0, 0, 0, 0, 0, 0, 1, 0, 0, 1, 1, 0, 0, 1, 0, 0]	[619, 1085, 1125, 1148, 1159, 1362, 2046, 13329, 16450, 18694, 22956, 77474, 83838, 84505, 88797, 134333, 187372, 366278, 366279, 426660, 581858, 3599, 13756, 60401, 1592393, 674612, 480746, 421317, 26280, 49842, 451744, 675311, 11434, 675313, 9277, 1368035, 401141, 558106, 1146882, 442013, 373806, 328173, 104700, 555972, 675163, 421332, 674573, 674496, 328137, 56131, 430642, 419580, 6723, 5666, 5985, 27575, 421902, 675339, 190629, 12506, 27229, 13928, 419622, 143284, 430124, 675309, 675703, 674924, 218758, 97, 691867, 21523, 1785, 75453, 230659, 313314, 706046, 2208, 148018, 1248825, 1280, 13758, 508532, 5528, 107119, 127755, 42468, 675285, 674961, 674897, 641189, 27626, 453046, 1325, 219334, 1712, 60319, 674637, 374064, 419542, 40542, 182546, 321707, 346895, 674639, 453579, 493099, 254975, 16759, 699372, 15217, 33060, 55033, 33576, 27576, 675347, 110435, 20881, 1591028, 85305, 83724, 374719, 924, 6968, 675188, 150882, 139782, 230966, 8516, 96021, 193281, 61682, 14440, 2131, 5582, 441579, 305519, 389011, 244450, 675289, 675287, 37493, 1219, 16847, 1994, 360720, 36842, 68607, 33679, 1038384, 570147, 2393, 2327, 16735, 228121, 421066, 245084, 467361, 56432, 328158, 561889, 979697, 192063, 675727, 558566, 418411, 33664, 1278, 374052, 77207, 624125, 2247, 675144, 674611, 675207, 136161, 189203, 543, 712273, 788028, 46073, 164064, 139210, 515027, 385066, 65351, 364141, 3012, 96107, 453536, 6005, 88232, 246, 304903, 1380104, 675150, 404691, 454141, 11305, 675316, 397873, 17411, 381691, 311510, 65415, 229058, 140116, 13048, 91783, 248669, 446432, 371745, 1038996, 16506, 138661, 1405689, 66016, 19915, 104574, 1341082, 139099, 308201, 259959, 1383028, 65494, 147981, 660529, 374005, 624161, 4011, 15958, 342897, 674761, 675356, 371655, 51056, 32869, 49931, 54547, 469217, 21459, 460466, 24806, 241, 2994, 1615, 16485, 675124, 674805, 675213, 675700, 122170, 33373, 63252, 7501, 674335, 291960, 75901, 77085, 304798, 675731, 5797, 82983, 37980, 364520, 44920, 27370, 77779, 1376107, 162546, 1379337, 1204084, 675711, 12428, 88316, 1378015, 146, 16117, 485955, 9097, 27546, 105252, 574499, 1376019, 12825, 675152, 789, 1376147, 77365, 674555, 119498, 2326, 485738, 468656, 1376092, 6914, 1380100, 180623, 674325, 27278, 51182, 27308, 162444, 17224, 1302583, 1377257, 1078506, 17347, 100157, 208749, 699468, 53616, 675341, 583322, 44647, 12105, 421038, 1279, 33055, 674796, 100696, 33986, 27307, 32459, 138037, 675173, 1853, 27610, 27029, 1045806, 57397, 6902, 29005, 27152, 28976, 17169, 674617, 57488, 675063, 372449, 8209, 303542, 419463, 682257, 674683, 23522, 16592, 38898, 8543, 708075, 1788, 126356, 1376054, 675338, 139940, 675331, 365248, 495109, 1370, 2525, 419410, 6244, 38727, 252155, 209007, 7494, 27912, 618203, 29025, 674404, 1383552, 242716, 675253, 400344, 1677444, 231313, 328400, 66029, 737541, 33216]	[619, 1085, 1125, 1148, 1159, 2046, 18694, 83838, 88797, 134333, 366278, 366279, 426660, 8516, 2131, 2247, 126356, 2525]	[0, 0, 0, 0, 0, 0, 0, 0, 0, 0, 0, 0, 0, 0, 0, 0, 0, 0, 0, 0, 1, 1, 1, 1, 1, 1, 1, 1, 1, 1, 1, 1, 1, 1, 1, 1, 1, 1, 1, 1, 1, 1, 1, 1, 1, 1, 1, 1, 1, 1, 1, 1, 1, 1, 1, 1, 1, 1, 1, 1, 1, 1, 1, 1, 1, 1, 1, 1, 1, 1, 1, 1, 1, 1, 1, 1, 1, 1, 1, 1, 1, 1, 1, 1, 1, 1, 1, 1, 1, 1, 1, 1, 1, 1, 1, 1, 1, 1, 1, 1, 1, 1, 1, 1, 1, 1, 1, 1, 1, 1, 1, 1, 1, 1, 1, 1, 1, 1, 1, 1, 1, 1, 1, 1, 1, 1, 1, 1, 1, 1, 1, 1, 1, 1, 1, 1, 1, 1, 1, 1, 1, 1, 1, 1, 1, 1, 1, 1, 1, 1, 1, 1, 1, 1, 1, 1, 1, 1, 1, 1, 1, 1, 1, 1, 1, 1, 1, 1, 1, 1, 1, 1, 1, 1, 1, 1, 1, 1, 1, 1, 1, 1, 1, 1, 1, 1, 1, 1, 1, 1, 1, 1, 1, 1, 1, 1, 1, 1, 1, 1, 1, 1, 1, 1, 1, 1, 1, 1, 1, 1, 1, 1, 1, 1, 1, 1, 1, 1, 1, 1, 1, 1, 1, 1, 1, 1, 1, 1, 1, 1, 1, 1, 1, 1, 1, 1, 1, 1, 1, 1, 1, 1, 1, 1, 1, 1, 1, 1, 1, 1, 1, 1, 1, 1, 1, 1, 1, 1, 1, 1, 1, 1, 1, 1, 1, 1, 1, 1, 1, 1, 1, 1, 1, 1, 1, 1, 1, 1, 1, 1, 1, 1, 1, 1, 1, 1, 1, 1, 1, 1, 1, 1, 1, 1, 1, 1, 1, 1, 1, 1, 1, 1, 1, 1, 1, 1, 1, 1, 1, 1, 1, 1, 1, 1, 1, 1, 1, 1, 1, 1, 1, 1, 1, 1, 1, 1, 1, 1, 1, 1, 1, 1, 1, 1, 1, 1, 1, 1, 1, 1, 1, 1, 1, 1, 1, 1, 1, 1, 1, 1, 1, 1, 1, 1, 1, 1, 1, 1, 1, 1, 1, 1, 1, 1, 1, 1, 1, 1, 1, 1, 1, 1, 1, 1, 1, 1, 1, 1, 1, 1]	0.6228504790565634	12209.0	Carbonic anhydrase XII	SINGLE PROTEIN	Homo sapiens	Homo sapiens	0.2222222222222222	0.16842105263157894	0.9556962025316456	0.06469760900140646	0.053801169590643266
O43570	380	15	0.06666666666666668	365	0.046575342465753435	18.0	362.0	DEEP VEIN THROMBOSIS	1.431372549019608	0.523846076953005	[1, 1, 1, 1, 1, 0, 1, 0, 0, 1, 0, 0, 1, 0, 1, 1, 0, 1, 1, 1, 0, 0, 0, 0, 0, 0, 0, 0, 0, 0, 0, 0, 0, 0, 0, 0, 0, 0, 0, 0, 0, 0, 0, 0, 0, 0, 0, 0, 0, 0, 0, 0, 0, 0, 0, 0, 0, 0, 0, 0, 0, 0, 0, 0, 0, 0, 0, 0, 0, 0, 0, 0, 0, 0, 0, 0, 0, 0, 0, 0, 0, 0, 0, 0, 0, 0, 0, 0, 0, 0, 0, 0, 0, 0, 0, 0, 0, 0, 0, 0, 0, 0, 0, 0, 0, 0, 0, 0, 0, 0, 0, 0, 0, 0, 0, 0, 0, 0, 0, 0, 0, 0, 0, 0, 0, 0, 0, 0, 1, 0, 0, 0, 0, 1, 0, 0, 0, 0, 0, 0, 0, 0, 0, 0, 0, 0, 0, 0, 0, 0, 0, 0, 0, 0, 0, 0, 0, 0, 0, 0, 0, 0, 0, 0, 0, 0, 0, 0, 0, 0, 0, 1, 0, 0, 0, 0, 0, 0, 0, 0, 0, 0, 0, 0, 0, 0, 0, 0, 0, 0, 0, 0, 0, 0, 0, 0, 0, 0, 0, 0, 0, 0, 0, 0, 0, 0, 0, 0, 0, 0, 0, 0, 0, 0, 0, 0, 0, 0, 0, 0, 0, 0, 0, 0, 0, 0, 0, 0, 0, 0, 0, 0, 0, 0, 0, 0, 0, 0, 0, 0, 0, 0, 0, 0, 0, 0, 0, 0, 0, 0, 0, 0, 0, 0, 0, 0, 0, 0, 0, 0, 0, 0, 0, 0, 0, 0, 0, 0, 0, 0, 0, 0, 0, 0, 0, 0, 0, 0, 0, 0, 0, 0, 0, 0, 0, 0, 0, 0, 0, 0, 0, 0, 0, 0, 0, 0, 0, 0, 0, 0, 0, 0, 0, 0, 0, 0, 0, 0, 0, 0, 0, 0, 0, 0, 0, 0, 0, 0, 0, 0, 0, 0, 0, 0, 0, 0, 0, 0, 0, 0, 0, 0, 0, 0, 0, 0, 0, 0, 0, 0, 0, 0, 0, 0, 0, 0, 0, 0, 0, 0, 0, 1, 0, 0, 0, 0, 0, 0, 0, 1, 0, 0, 0, 0, 0, 0, 0, 0, 0, 0, 0, 0, 0, 0, 0, 0, 0, 0, 0, 0]	[0, 0, 0, 0, 0, 0, 0, 0, 0, 1, 0, 0, 0, 0, 0, 0, 0, 0, 0, 0, 0, 0, 0, 0, 0, 0, 0, 0, 0, 0, 0, 0, 0, 0, 0, 0, 0, 0, 0, 0, 0, 0, 0, 0, 0, 0, 0, 0, 0, 0, 0, 0, 0, 0, 0, 0, 0, 0, 0, 0, 0, 0, 0, 0, 0, 0, 0, 0, 0, 0, 0, 0, 0, 0, 0, 0, 0, 0, 0, 0, 0, 0, 0, 0, 0, 0, 0, 0, 0, 0, 0, 0, 0, 0, 0, 0, 0, 0, 0, 0, 0, 0, 0, 0, 0, 0, 0, 0, 0, 1, 0, 0, 0, 0, 0, 0, 0, 0, 0, 0, 0, 0, 1, 0, 0, 0, 0, 0, 0, 0, 0, 0, 0, 0, 0, 0, 0, 0, 0, 0, 0, 0, 0, 0, 0, 0, 0, 0, 0, 0, 0, 0, 0, 0, 0, 0, 0, 0, 0, 0, 0, 0, 0, 0, 0, 0, 0, 0, 0, 0, 0, 0, 0, 0, 0, 0, 0, 0, 0, 0, 0, 0, 0, 0, 0, 0, 0, 0, 0, 0, 0, 0, 0, 0, 0, 0, 0, 0, 1, 0, 0, 0, 0, 1, 0, 0, 0, 0, 0, 0, 0, 0, 0, 0, 1, 0, 0, 0, 0, 0, 0, 0, 0, 0, 0, 0, 0, 0, 1, 0, 0, 0, 0, 0, 0, 0, 1, 1, 0, 0, 0, 0, 0, 0, 0, 0, 0, 0, 1, 0, 0, 0, 0, 0, 0, 0, 0, 0, 0, 0, 0, 0, 0, 0, 0, 0, 0, 0, 0, 0, 0, 0, 0, 0, 0, 0, 0, 0, 0, 0, 0, 0, 0, 0, 0, 0, 0, 0, 0, 0, 0, 0, 0, 1, 0, 0, 0, 0, 0, 0, 0, 0, 1, 0, 0, 0, 0, 0, 0, 0, 0, 0, 0, 0, 0, 0, 0, 0, 1, 0, 0, 0, 0, 0, 0, 0, 0, 0, 0, 0, 0, 0, 0, 0, 0, 0, 0, 0, 0, 0, 0, 0, 0, 0, 0, 0, 0, 0, 0, 0, 0, 0, 0, 0, 0, 0, 1, 0, 0, 0, 0, 0, 0, 0, 0, 0, 0, 1, 0, 0, 0, 0, 0, 0, 0, 0, 0, 0, 0, 0]	[619, 1085, 1125, 1148, 1159, 1362, 2046, 13329, 16450, 18694, 22956, 77474, 83838, 84505, 88797, 134333, 187372, 366278, 366279, 426660, 581858, 3599, 13756, 60401, 1592393, 674612, 480746, 421317, 26280, 49842, 451744, 675311, 11434, 675313, 9277, 1368035, 401141, 558106, 1146882, 442013, 373806, 328173, 104700, 555972, 675163, 421332, 674573, 674496, 328137, 56131, 430642, 419580, 6723, 5666, 5985, 27575, 421902, 675339, 190629, 12506, 27229, 13928, 419622, 143284, 430124, 675309, 675703, 674924, 218758, 97, 691867, 21523, 1785, 75453, 230659, 313314, 706046, 2208, 148018, 1248825, 1280, 13758, 508532, 5528, 107119, 127755, 42468, 675285, 674961, 674897, 641189, 27626, 453046, 1325, 219334, 1712, 60319, 674637, 374064, 419542, 40542, 182546, 321707, 346895, 674639, 453579, 493099, 254975, 16759, 699372, 15217, 33060, 55033, 33576, 27576, 675347, 110435, 20881, 1591028, 85305, 83724, 374719, 924, 6968, 675188, 150882, 139782, 230966, 8516, 96021, 193281, 61682, 14440, 2131, 5582, 441579, 305519, 389011, 244450, 675289, 675287, 37493, 1219, 16847, 1994, 360720, 36842, 68607, 33679, 1038384, 570147, 2393, 2327, 16735, 228121, 421066, 245084, 467361, 56432, 328158, 561889, 979697, 192063, 675727, 558566, 418411, 33664, 1278, 374052, 77207, 624125, 2247, 675144, 674611, 675207, 136161, 189203, 543, 712273, 788028, 46073, 164064, 139210, 515027, 385066, 65351, 364141, 3012, 96107, 453536, 6005, 88232, 246, 304903, 1380104, 675150, 404691, 454141, 11305, 675316, 397873, 17411, 381691, 311510, 65415, 229058, 140116, 13048, 91783, 248669, 446432, 371745, 1038996, 16506, 138661, 1405689, 66016, 19915, 104574, 1341082, 139099, 308201, 259959, 1383028, 65494, 147981, 660529, 374005, 624161, 4011, 15958, 342897, 674761, 675356, 371655, 51056, 32869, 49931, 54547, 469217, 21459, 460466, 24806, 241, 2994, 1615, 16485, 675124, 674805, 675213, 675700, 122170, 33373, 63252, 7501, 674335, 291960, 75901, 77085, 304798, 675731, 5797, 82983, 37980, 364520, 44920, 27370, 77779, 1376107, 162546, 1379337, 1204084, 675711, 12428, 88316, 1378015, 146, 16117, 485955, 9097, 27546, 105252, 574499, 1376019, 12825, 675152, 789, 1376147, 77365, 674555, 119498, 2326, 485738, 468656, 1376092, 6914, 1380100, 180623, 674325, 27278, 51182, 27308, 162444, 17224, 1302583, 1377257, 1078506, 17347, 100157, 208749, 699468, 53616, 675341, 583322, 44647, 12105, 421038, 1279, 33055, 674796, 100696, 33986, 27307, 32459, 138037, 675173, 1853, 27610, 27029, 1045806, 57397, 6902, 29005, 27152, 28976, 17169, 674617, 57488, 675063, 372449, 8209, 303542, 419463, 682257, 674683, 23522, 16592, 38898, 8543, 708075, 1788, 126356, 1376054, 675338, 139940, 675331, 365248, 495109, 1370, 2525, 419410, 6244, 38727, 252155, 209007, 7494, 27912, 618203, 29025, 674404, 1383552, 242716, 675253, 400344, 1677444, 231313, 328400, 66029, 737541, 33216]	[619, 1085, 1125, 1148, 1159, 2046, 18694, 83838, 88797, 134333, 366278, 366279, 426660, 8516, 2131, 2247, 126356, 2525]	[0, 0, 0, 0, 0, 0, 0, 0, 0, 0, 0, 0, 0, 0, 0, 0, 0, 0, 0, 0, 1, 1, 1, 1, 1, 1, 1, 1, 1, 1, 1, 1, 1, 1, 1, 1, 1, 1, 1, 1, 1, 1, 1, 1, 1, 1, 1, 1, 1, 1, 1, 1, 1, 1, 1, 1, 1, 1, 1, 1, 1, 1, 1, 1, 1, 1, 1, 1, 1, 1, 1, 1, 1, 1, 1, 1, 1, 1, 1, 1, 1, 1, 1, 1, 1, 1, 1, 1, 1, 1, 1, 1, 1, 1, 1, 1, 1, 1, 1, 1, 1, 1, 1, 1, 1, 1, 1, 1, 1, 1, 1, 1, 1, 1, 1, 1, 1, 1, 1, 1, 1, 1, 1, 1, 1, 1, 1, 1, 1, 1, 1, 1, 1, 1, 1, 1, 1, 1, 1, 1, 1, 1, 1, 1, 1, 1, 1, 1, 1, 1, 1, 1, 1, 1, 1, 1, 1, 1, 1, 1, 1, 1, 1, 1, 1, 1, 1, 1, 1, 1, 1, 1, 1, 1, 1, 1, 1, 1, 1, 1, 1, 1, 1, 1, 1, 1, 1, 1, 1, 1, 1, 1, 1, 1, 1, 1, 1, 1, 1, 1, 1, 1, 1, 1, 1, 1, 1, 1, 1, 1, 1, 1, 1, 1, 1, 1, 1, 1, 1, 1, 1, 1, 1, 1, 1, 1, 1, 1, 1, 1, 1, 1, 1, 1, 1, 1, 1, 1, 1, 1, 1, 1, 1, 1, 1, 1, 1, 1, 1, 1, 1, 1, 1, 1, 1, 1, 1, 1, 1, 1, 1, 1, 1, 1, 1, 1, 1, 1, 1, 1, 1, 1, 1, 1, 1, 1, 1, 1, 1, 1, 1, 1, 1, 1, 1, 1, 1, 1, 1, 1, 1, 1, 1, 1, 1, 1, 1, 1, 1, 1, 1, 1, 1, 1, 1, 1, 1, 1, 1, 1, 1, 1, 1, 1, 1, 1, 1, 1, 1, 1, 1, 1, 1, 1, 1, 1, 1, 1, 1, 1, 1, 1, 1, 1, 1, 1, 1, 1, 1, 1, 1, 1, 1, 1, 1, 1, 1, 1, 1, 1, 1, 1, 1, 1, 1, 1, 1, 1, 1, 1, 1, 1, 1, 1, 1, 1, 1, 1, 1, 1, 1, 1, 1, 1, 1, 1, 1, 1, 1, 1]	0.6228504790565634	12209.0	Carbonic anhydrase XII	SINGLE PROTEIN	Homo sapiens	Homo sapiens	0.05555555555555555	0.039473684210526314	0.9534246575342465	0.0167427701674277	0.01608187134502924
O43570	380	15	0.06666666666666668	365	0.046575342465753435	18.0	362.0	WHEEZING	1.431372549019608	0.523846076953005	[1, 1, 1, 1, 1, 0, 1, 0, 0, 1, 0, 0, 1, 0, 1, 1, 0, 1, 1, 1, 0, 0, 0, 0, 0, 0, 0, 0, 0, 0, 0, 0, 0, 0, 0, 0, 0, 0, 0, 0, 0, 0, 0, 0, 0, 0, 0, 0, 0, 0, 0, 0, 0, 0, 0, 0, 0, 0, 0, 0, 0, 0, 0, 0, 0, 0, 0, 0, 0, 0, 0, 0, 0, 0, 0, 0, 0, 0, 0, 0, 0, 0, 0, 0, 0, 0, 0, 0, 0, 0, 0, 0, 0, 0, 0, 0, 0, 0, 0, 0, 0, 0, 0, 0, 0, 0, 0, 0, 0, 0, 0, 0, 0, 0, 0, 0, 0, 0, 0, 0, 0, 0, 0, 0, 0, 0, 0, 0, 1, 0, 0, 0, 0, 1, 0, 0, 0, 0, 0, 0, 0, 0, 0, 0, 0, 0, 0, 0, 0, 0, 0, 0, 0, 0, 0, 0, 0, 0, 0, 0, 0, 0, 0, 0, 0, 0, 0, 0, 0, 0, 0, 1, 0, 0, 0, 0, 0, 0, 0, 0, 0, 0, 0, 0, 0, 0, 0, 0, 0, 0, 0, 0, 0, 0, 0, 0, 0, 0, 0, 0, 0, 0, 0, 0, 0, 0, 0, 0, 0, 0, 0, 0, 0, 0, 0, 0, 0, 0, 0, 0, 0, 0, 0, 0, 0, 0, 0, 0, 0, 0, 0, 0, 0, 0, 0, 0, 0, 0, 0, 0, 0, 0, 0, 0, 0, 0, 0, 0, 0, 0, 0, 0, 0, 0, 0, 0, 0, 0, 0, 0, 0, 0, 0, 0, 0, 0, 0, 0, 0, 0, 0, 0, 0, 0, 0, 0, 0, 0, 0, 0, 0, 0, 0, 0, 0, 0, 0, 0, 0, 0, 0, 0, 0, 0, 0, 0, 0, 0, 0, 0, 0, 0, 0, 0, 0, 0, 0, 0, 0, 0, 0, 0, 0, 0, 0, 0, 0, 0, 0, 0, 0, 0, 0, 0, 0, 0, 0, 0, 0, 0, 0, 0, 0, 0, 0, 0, 0, 0, 0, 0, 0, 0, 0, 0, 0, 0, 0, 0, 0, 0, 0, 1, 0, 0, 0, 0, 0, 0, 0, 1, 0, 0, 0, 0, 0, 0, 0, 0, 0, 0, 0, 0, 0, 0, 0, 0, 0, 0, 0, 0]	[0, 0, 0, 0, 0, 0, 0, 0, 0, 0, 0, 0, 0, 0, 0, 0, 0, 0, 0, 1, 0, 0, 0, 0, 0, 0, 0, 0, 0, 0, 0, 0, 0, 0, 0, 0, 0, 0, 0, 0, 0, 0, 0, 0, 0, 0, 0, 0, 0, 0, 0, 0, 0, 1, 0, 0, 0, 0, 0, 0, 0, 0, 0, 0, 0, 0, 0, 0, 0, 0, 0, 0, 1, 0, 0, 0, 0, 0, 0, 0, 0, 0, 0, 0, 0, 0, 0, 0, 0, 0, 0, 0, 0, 0, 0, 0, 0, 0, 0, 0, 0, 0, 0, 0, 0, 0, 0, 0, 0, 0, 0, 0, 0, 0, 0, 1, 0, 1, 0, 0, 0, 0, 0, 0, 0, 0, 0, 0, 0, 0, 0, 0, 0, 0, 0, 0, 0, 0, 0, 0, 0, 0, 0, 0, 0, 0, 0, 0, 0, 0, 0, 0, 0, 0, 0, 0, 0, 1, 0, 0, 0, 0, 0, 0, 0, 0, 0, 0, 0, 1, 0, 0, 0, 0, 0, 0, 0, 0, 0, 0, 1, 0, 0, 0, 0, 0, 0, 0, 0, 0, 0, 0, 0, 0, 0, 0, 0, 0, 0, 0, 0, 0, 0, 0, 0, 0, 0, 0, 0, 0, 0, 0, 0, 0, 0, 0, 0, 0, 0, 0, 0, 0, 0, 0, 1, 0, 0, 0, 0, 0, 0, 0, 0, 0, 0, 0, 0, 0, 0, 0, 0, 0, 0, 0, 0, 0, 0, 0, 0, 0, 0, 0, 0, 0, 0, 0, 0, 0, 1, 0, 0, 0, 0, 0, 0, 0, 0, 0, 0, 0, 0, 0, 0, 0, 0, 0, 0, 0, 0, 0, 0, 1, 0, 0, 0, 0, 0, 0, 0, 0, 0, 0, 0, 0, 0, 0, 0, 0, 0, 0, 0, 0, 0, 0, 0, 0, 1, 0, 0, 0, 0, 0, 0, 0, 0, 0, 0, 0, 0, 0, 0, 1, 0, 0, 0, 0, 0, 0, 0, 0, 0, 0, 0, 0, 0, 0, 0, 0, 0, 0, 0, 0, 0, 0, 0, 0, 0, 0, 1, 0, 0, 0, 0, 0, 0, 0, 1, 0, 0, 0, 0, 0, 0, 0, 0, 0, 0, 0, 0, 0, 0, 0, 0, 0, 0, 0, 0, 0, 0, 0]	[619, 1085, 1125, 1148, 1159, 1362, 2046, 13329, 16450, 18694, 22956, 77474, 83838, 84505, 88797, 134333, 187372, 366278, 366279, 426660, 581858, 3599, 13756, 60401, 1592393, 674612, 480746, 421317, 26280, 49842, 451744, 675311, 11434, 675313, 9277, 1368035, 401141, 558106, 1146882, 442013, 373806, 328173, 104700, 555972, 675163, 421332, 674573, 674496, 328137, 56131, 430642, 419580, 6723, 5666, 5985, 27575, 421902, 675339, 190629, 12506, 27229, 13928, 419622, 143284, 430124, 675309, 675703, 674924, 218758, 97, 691867, 21523, 1785, 75453, 230659, 313314, 706046, 2208, 148018, 1248825, 1280, 13758, 508532, 5528, 107119, 127755, 42468, 675285, 674961, 674897, 641189, 27626, 453046, 1325, 219334, 1712, 60319, 674637, 374064, 419542, 40542, 182546, 321707, 346895, 674639, 453579, 493099, 254975, 16759, 699372, 15217, 33060, 55033, 33576, 27576, 675347, 110435, 20881, 1591028, 85305, 83724, 374719, 924, 6968, 675188, 150882, 139782, 230966, 8516, 96021, 193281, 61682, 14440, 2131, 5582, 441579, 305519, 389011, 244450, 675289, 675287, 37493, 1219, 16847, 1994, 360720, 36842, 68607, 33679, 1038384, 570147, 2393, 2327, 16735, 228121, 421066, 245084, 467361, 56432, 328158, 561889, 979697, 192063, 675727, 558566, 418411, 33664, 1278, 374052, 77207, 624125, 2247, 675144, 674611, 675207, 136161, 189203, 543, 712273, 788028, 46073, 164064, 139210, 515027, 385066, 65351, 364141, 3012, 96107, 453536, 6005, 88232, 246, 304903, 1380104, 675150, 404691, 454141, 11305, 675316, 397873, 17411, 381691, 311510, 65415, 229058, 140116, 13048, 91783, 248669, 446432, 371745, 1038996, 16506, 138661, 1405689, 66016, 19915, 104574, 1341082, 139099, 308201, 259959, 1383028, 65494, 147981, 660529, 374005, 624161, 4011, 15958, 342897, 674761, 675356, 371655, 51056, 32869, 49931, 54547, 469217, 21459, 460466, 24806, 241, 2994, 1615, 16485, 675124, 674805, 675213, 675700, 122170, 33373, 63252, 7501, 674335, 291960, 75901, 77085, 304798, 675731, 5797, 82983, 37980, 364520, 44920, 27370, 77779, 1376107, 162546, 1379337, 1204084, 675711, 12428, 88316, 1378015, 146, 16117, 485955, 9097, 27546, 105252, 574499, 1376019, 12825, 675152, 789, 1376147, 77365, 674555, 119498, 2326, 485738, 468656, 1376092, 6914, 1380100, 180623, 674325, 27278, 51182, 27308, 162444, 17224, 1302583, 1377257, 1078506, 17347, 100157, 208749, 699468, 53616, 675341, 583322, 44647, 12105, 421038, 1279, 33055, 674796, 100696, 33986, 27307, 32459, 138037, 675173, 1853, 27610, 27029, 1045806, 57397, 6902, 29005, 27152, 28976, 17169, 674617, 57488, 675063, 372449, 8209, 303542, 419463, 682257, 674683, 23522, 16592, 38898, 8543, 708075, 1788, 126356, 1376054, 675338, 139940, 675331, 365248, 495109, 1370, 2525, 419410, 6244, 38727, 252155, 209007, 7494, 27912, 618203, 29025, 674404, 1383552, 242716, 675253, 400344, 1677444, 231313, 328400, 66029, 737541, 33216]	[619, 1085, 1125, 1148, 1159, 2046, 18694, 83838, 88797, 134333, 366278, 366279, 426660, 8516, 2131, 2247, 126356, 2525]	[0, 0, 0, 0, 0, 0, 0, 0, 0, 0, 0, 0, 0, 0, 0, 0, 0, 0, 0, 0, 1, 1, 1, 1, 1, 1, 1, 1, 1, 1, 1, 1, 1, 1, 1, 1, 1, 1, 1, 1, 1, 1, 1, 1, 1, 1, 1, 1, 1, 1, 1, 1, 1, 1, 1, 1, 1, 1, 1, 1, 1, 1, 1, 1, 1, 1, 1, 1, 1, 1, 1, 1, 1, 1, 1, 1, 1, 1, 1, 1, 1, 1, 1, 1, 1, 1, 1, 1, 1, 1, 1, 1, 1, 1, 1, 1, 1, 1, 1, 1, 1, 1, 1, 1, 1, 1, 1, 1, 1, 1, 1, 1, 1, 1, 1, 1, 1, 1, 1, 1, 1, 1, 1, 1, 1, 1, 1, 1, 1, 1, 1, 1, 1, 1, 1, 1, 1, 1, 1, 1, 1, 1, 1, 1, 1, 1, 1, 1, 1, 1, 1, 1, 1, 1, 1, 1, 1, 1, 1, 1, 1, 1, 1, 1, 1, 1, 1, 1, 1, 1, 1, 1, 1, 1, 1, 1, 1, 1, 1, 1, 1, 1, 1, 1, 1, 1, 1, 1, 1, 1, 1, 1, 1, 1, 1, 1, 1, 1, 1, 1, 1, 1, 1, 1, 1, 1, 1, 1, 1, 1, 1, 1, 1, 1, 1, 1, 1, 1, 1, 1, 1, 1, 1, 1, 1, 1, 1, 1, 1, 1, 1, 1, 1, 1, 1, 1, 1, 1, 1, 1, 1, 1, 1, 1, 1, 1, 1, 1, 1, 1, 1, 1, 1, 1, 1, 1, 1, 1, 1, 1, 1, 1, 1, 1, 1, 1, 1, 1, 1, 1, 1, 1, 1, 1, 1, 1, 1, 1, 1, 1, 1, 1, 1, 1, 1, 1, 1, 1, 1, 1, 1, 1, 1, 1, 1, 1, 1, 1, 1, 1, 1, 1, 1, 1, 1, 1, 1, 1, 1, 1, 1, 1, 1, 1, 1, 1, 1, 1, 1, 1, 1, 1, 1, 1, 1, 1, 1, 1, 1, 1, 1, 1, 1, 1, 1, 1, 1, 1, 1, 1, 1, 1, 1, 1, 1, 1, 1, 1, 1, 1, 1, 1, 1, 1, 1, 1, 1, 1, 1, 1, 1, 1, 1, 1, 1, 1, 1, 1, 1, 1, 1, 1, 1, 1, 1, 1, 1, 1, 1, 1]	0.6228504790565634	12209.0	Carbonic anhydrase XII	SINGLE PROTEIN	Homo sapiens	Homo sapiens	0.05555555555555555	0.039473684210526314	0.9534246575342465	0.0167427701674277	0.01608187134502924
O43570	380	15	0.06666666666666668	365	0.046575342465753435	18.0	362.0	NASAL CONGESTION	1.431372549019608	0.523846076953005	[1, 1, 1, 1, 1, 0, 1, 0, 0, 1, 0, 0, 1, 0, 1, 1, 0, 1, 1, 1, 0, 0, 0, 0, 0, 0, 0, 0, 0, 0, 0, 0, 0, 0, 0, 0, 0, 0, 0, 0, 0, 0, 0, 0, 0, 0, 0, 0, 0, 0, 0, 0, 0, 0, 0, 0, 0, 0, 0, 0, 0, 0, 0, 0, 0, 0, 0, 0, 0, 0, 0, 0, 0, 0, 0, 0, 0, 0, 0, 0, 0, 0, 0, 0, 0, 0, 0, 0, 0, 0, 0, 0, 0, 0, 0, 0, 0, 0, 0, 0, 0, 0, 0, 0, 0, 0, 0, 0, 0, 0, 0, 0, 0, 0, 0, 0, 0, 0, 0, 0, 0, 0, 0, 0, 0, 0, 0, 0, 1, 0, 0, 0, 0, 1, 0, 0, 0, 0, 0, 0, 0, 0, 0, 0, 0, 0, 0, 0, 0, 0, 0, 0, 0, 0, 0, 0, 0, 0, 0, 0, 0, 0, 0, 0, 0, 0, 0, 0, 0, 0, 0, 1, 0, 0, 0, 0, 0, 0, 0, 0, 0, 0, 0, 0, 0, 0, 0, 0, 0, 0, 0, 0, 0, 0, 0, 0, 0, 0, 0, 0, 0, 0, 0, 0, 0, 0, 0, 0, 0, 0, 0, 0, 0, 0, 0, 0, 0, 0, 0, 0, 0, 0, 0, 0, 0, 0, 0, 0, 0, 0, 0, 0, 0, 0, 0, 0, 0, 0, 0, 0, 0, 0, 0, 0, 0, 0, 0, 0, 0, 0, 0, 0, 0, 0, 0, 0, 0, 0, 0, 0, 0, 0, 0, 0, 0, 0, 0, 0, 0, 0, 0, 0, 0, 0, 0, 0, 0, 0, 0, 0, 0, 0, 0, 0, 0, 0, 0, 0, 0, 0, 0, 0, 0, 0, 0, 0, 0, 0, 0, 0, 0, 0, 0, 0, 0, 0, 0, 0, 0, 0, 0, 0, 0, 0, 0, 0, 0, 0, 0, 0, 0, 0, 0, 0, 0, 0, 0, 0, 0, 0, 0, 0, 0, 0, 0, 0, 0, 0, 0, 0, 0, 0, 0, 0, 0, 0, 0, 0, 0, 0, 0, 1, 0, 0, 0, 0, 0, 0, 0, 1, 0, 0, 0, 0, 0, 0, 0, 0, 0, 0, 0, 0, 0, 0, 0, 0, 0, 0, 0, 0]	[0, 0, 0, 0, 0, 0, 0, 0, 0, 0, 0, 0, 0, 0, 0, 0, 0, 1, 0, 0, 0, 0, 0, 0, 0, 0, 0, 0, 0, 0, 0, 0, 0, 0, 0, 0, 0, 0, 0, 0, 0, 0, 0, 0, 0, 0, 0, 0, 0, 0, 0, 0, 0, 0, 0, 0, 0, 0, 0, 0, 0, 0, 0, 0, 0, 0, 0, 0, 0, 1, 0, 0, 1, 0, 0, 0, 0, 0, 0, 0, 0, 0, 0, 0, 0, 1, 0, 0, 0, 0, 0, 0, 0, 1, 0, 0, 0, 0, 0, 0, 0, 0, 0, 0, 0, 0, 0, 0, 0, 0, 0, 0, 0, 0, 0, 0, 0, 0, 0, 0, 0, 0, 0, 0, 1, 0, 0, 0, 0, 0, 0, 0, 0, 0, 0, 0, 0, 0, 0, 0, 0, 0, 0, 1, 0, 0, 1, 0, 0, 0, 0, 0, 0, 0, 0, 0, 0, 0, 0, 0, 0, 0, 0, 0, 0, 0, 0, 0, 0, 0, 0, 0, 0, 1, 0, 0, 0, 0, 0, 0, 0, 0, 0, 0, 0, 0, 0, 0, 0, 0, 0, 0, 0, 0, 1, 0, 0, 0, 0, 0, 0, 0, 0, 0, 0, 0, 0, 0, 0, 0, 0, 0, 0, 0, 1, 0, 0, 0, 0, 0, 0, 0, 0, 0, 0, 0, 0, 0, 0, 0, 0, 0, 0, 0, 0, 0, 1, 0, 0, 0, 0, 0, 0, 0, 0, 0, 0, 0, 1, 0, 0, 0, 0, 0, 0, 0, 0, 0, 0, 0, 0, 0, 0, 0, 0, 0, 0, 0, 0, 0, 0, 0, 0, 0, 0, 0, 0, 0, 0, 0, 0, 0, 0, 0, 0, 0, 0, 0, 0, 0, 0, 0, 0, 0, 0, 0, 0, 0, 0, 0, 0, 0, 0, 0, 0, 0, 0, 0, 0, 0, 0, 0, 0, 0, 0, 0, 0, 0, 0, 0, 0, 0, 0, 0, 0, 0, 0, 0, 0, 0, 0, 0, 0, 0, 0, 0, 0, 0, 0, 0, 0, 0, 0, 0, 0, 0, 0, 0, 0, 0, 0, 0, 0, 0, 0, 0, 0, 0, 0, 0, 0, 0, 0, 0, 0, 0, 0, 0, 0, 0, 1, 0, 0, 0, 1, 0, 0, 0, 0, 0]	[619, 1085, 1125, 1148, 1159, 1362, 2046, 13329, 16450, 18694, 22956, 77474, 83838, 84505, 88797, 134333, 187372, 366278, 366279, 426660, 581858, 3599, 13756, 60401, 1592393, 674612, 480746, 421317, 26280, 49842, 451744, 675311, 11434, 675313, 9277, 1368035, 401141, 558106, 1146882, 442013, 373806, 328173, 104700, 555972, 675163, 421332, 674573, 674496, 328137, 56131, 430642, 419580, 6723, 5666, 5985, 27575, 421902, 675339, 190629, 12506, 27229, 13928, 419622, 143284, 430124, 675309, 675703, 674924, 218758, 97, 691867, 21523, 1785, 75453, 230659, 313314, 706046, 2208, 148018, 1248825, 1280, 13758, 508532, 5528, 107119, 127755, 42468, 675285, 674961, 674897, 641189, 27626, 453046, 1325, 219334, 1712, 60319, 674637, 374064, 419542, 40542, 182546, 321707, 346895, 674639, 453579, 493099, 254975, 16759, 699372, 15217, 33060, 55033, 33576, 27576, 675347, 110435, 20881, 1591028, 85305, 83724, 374719, 924, 6968, 675188, 150882, 139782, 230966, 8516, 96021, 193281, 61682, 14440, 2131, 5582, 441579, 305519, 389011, 244450, 675289, 675287, 37493, 1219, 16847, 1994, 360720, 36842, 68607, 33679, 1038384, 570147, 2393, 2327, 16735, 228121, 421066, 245084, 467361, 56432, 328158, 561889, 979697, 192063, 675727, 558566, 418411, 33664, 1278, 374052, 77207, 624125, 2247, 675144, 674611, 675207, 136161, 189203, 543, 712273, 788028, 46073, 164064, 139210, 515027, 385066, 65351, 364141, 3012, 96107, 453536, 6005, 88232, 246, 304903, 1380104, 675150, 404691, 454141, 11305, 675316, 397873, 17411, 381691, 311510, 65415, 229058, 140116, 13048, 91783, 248669, 446432, 371745, 1038996, 16506, 138661, 1405689, 66016, 19915, 104574, 1341082, 139099, 308201, 259959, 1383028, 65494, 147981, 660529, 374005, 624161, 4011, 15958, 342897, 674761, 675356, 371655, 51056, 32869, 49931, 54547, 469217, 21459, 460466, 24806, 241, 2994, 1615, 16485, 675124, 674805, 675213, 675700, 122170, 33373, 63252, 7501, 674335, 291960, 75901, 77085, 304798, 675731, 5797, 82983, 37980, 364520, 44920, 27370, 77779, 1376107, 162546, 1379337, 1204084, 675711, 12428, 88316, 1378015, 146, 16117, 485955, 9097, 27546, 105252, 574499, 1376019, 12825, 675152, 789, 1376147, 77365, 674555, 119498, 2326, 485738, 468656, 1376092, 6914, 1380100, 180623, 674325, 27278, 51182, 27308, 162444, 17224, 1302583, 1377257, 1078506, 17347, 100157, 208749, 699468, 53616, 675341, 583322, 44647, 12105, 421038, 1279, 33055, 674796, 100696, 33986, 27307, 32459, 138037, 675173, 1853, 27610, 27029, 1045806, 57397, 6902, 29005, 27152, 28976, 17169, 674617, 57488, 675063, 372449, 8209, 303542, 419463, 682257, 674683, 23522, 16592, 38898, 8543, 708075, 1788, 126356, 1376054, 675338, 139940, 675331, 365248, 495109, 1370, 2525, 419410, 6244, 38727, 252155, 209007, 7494, 27912, 618203, 29025, 674404, 1383552, 242716, 675253, 400344, 1677444, 231313, 328400, 66029, 737541, 33216]	[619, 1085, 1125, 1148, 1159, 2046, 18694, 83838, 88797, 134333, 366278, 366279, 426660, 8516, 2131, 2247, 126356, 2525]	[0, 0, 0, 0, 0, 0, 0, 0, 0, 0, 0, 0, 0, 0, 0, 0, 0, 0, 0, 0, 1, 1, 1, 1, 1, 1, 1, 1, 1, 1, 1, 1, 1, 1, 1, 1, 1, 1, 1, 1, 1, 1, 1, 1, 1, 1, 1, 1, 1, 1, 1, 1, 1, 1, 1, 1, 1, 1, 1, 1, 1, 1, 1, 1, 1, 1, 1, 1, 1, 1, 1, 1, 1, 1, 1, 1, 1, 1, 1, 1, 1, 1, 1, 1, 1, 1, 1, 1, 1, 1, 1, 1, 1, 1, 1, 1, 1, 1, 1, 1, 1, 1, 1, 1, 1, 1, 1, 1, 1, 1, 1, 1, 1, 1, 1, 1, 1, 1, 1, 1, 1, 1, 1, 1, 1, 1, 1, 1, 1, 1, 1, 1, 1, 1, 1, 1, 1, 1, 1, 1, 1, 1, 1, 1, 1, 1, 1, 1, 1, 1, 1, 1, 1, 1, 1, 1, 1, 1, 1, 1, 1, 1, 1, 1, 1, 1, 1, 1, 1, 1, 1, 1, 1, 1, 1, 1, 1, 1, 1, 1, 1, 1, 1, 1, 1, 1, 1, 1, 1, 1, 1, 1, 1, 1, 1, 1, 1, 1, 1, 1, 1, 1, 1, 1, 1, 1, 1, 1, 1, 1, 1, 1, 1, 1, 1, 1, 1, 1, 1, 1, 1, 1, 1, 1, 1, 1, 1, 1, 1, 1, 1, 1, 1, 1, 1, 1, 1, 1, 1, 1, 1, 1, 1, 1, 1, 1, 1, 1, 1, 1, 1, 1, 1, 1, 1, 1, 1, 1, 1, 1, 1, 1, 1, 1, 1, 1, 1, 1, 1, 1, 1, 1, 1, 1, 1, 1, 1, 1, 1, 1, 1, 1, 1, 1, 1, 1, 1, 1, 1, 1, 1, 1, 1, 1, 1, 1, 1, 1, 1, 1, 1, 1, 1, 1, 1, 1, 1, 1, 1, 1, 1, 1, 1, 1, 1, 1, 1, 1, 1, 1, 1, 1, 1, 1, 1, 1, 1, 1, 1, 1, 1, 1, 1, 1, 1, 1, 1, 1, 1, 1, 1, 1, 1, 1, 1, 1, 1, 1, 1, 1, 1, 1, 1, 1, 1, 1, 1, 1, 1, 1, 1, 1, 1, 1, 1, 1, 1, 1, 1, 1, 1, 1, 1, 1, 1, 1, 1, 1, 1, 1]	0.6228504790565634	12209.0	Carbonic anhydrase XII	SINGLE PROTEIN	Homo sapiens	Homo sapiens	0.05555555555555555	0.039473684210526314	0.9534246575342465	0.0167427701674277	0.01608187134502924
O43570	380	16	0.0625	364	0.046703296703296704	18.0	362.0	CATARACT	1.338235294117647	0.5473276402814659	[1, 1, 1, 1, 1, 0, 1, 0, 0, 1, 0, 0, 1, 0, 1, 1, 0, 1, 1, 1, 0, 0, 0, 0, 0, 0, 0, 0, 0, 0, 0, 0, 0, 0, 0, 0, 0, 0, 0, 0, 0, 0, 0, 0, 0, 0, 0, 0, 0, 0, 0, 0, 0, 0, 0, 0, 0, 0, 0, 0, 0, 0, 0, 0, 0, 0, 0, 0, 0, 0, 0, 0, 0, 0, 0, 0, 0, 0, 0, 0, 0, 0, 0, 0, 0, 0, 0, 0, 0, 0, 0, 0, 0, 0, 0, 0, 0, 0, 0, 0, 0, 0, 0, 0, 0, 0, 0, 0, 0, 0, 0, 0, 0, 0, 0, 0, 0, 0, 0, 0, 0, 0, 0, 0, 0, 0, 0, 0, 1, 0, 0, 0, 0, 1, 0, 0, 0, 0, 0, 0, 0, 0, 0, 0, 0, 0, 0, 0, 0, 0, 0, 0, 0, 0, 0, 0, 0, 0, 0, 0, 0, 0, 0, 0, 0, 0, 0, 0, 0, 0, 0, 1, 0, 0, 0, 0, 0, 0, 0, 0, 0, 0, 0, 0, 0, 0, 0, 0, 0, 0, 0, 0, 0, 0, 0, 0, 0, 0, 0, 0, 0, 0, 0, 0, 0, 0, 0, 0, 0, 0, 0, 0, 0, 0, 0, 0, 0, 0, 0, 0, 0, 0, 0, 0, 0, 0, 0, 0, 0, 0, 0, 0, 0, 0, 0, 0, 0, 0, 0, 0, 0, 0, 0, 0, 0, 0, 0, 0, 0, 0, 0, 0, 0, 0, 0, 0, 0, 0, 0, 0, 0, 0, 0, 0, 0, 0, 0, 0, 0, 0, 0, 0, 0, 0, 0, 0, 0, 0, 0, 0, 0, 0, 0, 0, 0, 0, 0, 0, 0, 0, 0, 0, 0, 0, 0, 0, 0, 0, 0, 0, 0, 0, 0, 0, 0, 0, 0, 0, 0, 0, 0, 0, 0, 0, 0, 0, 0, 0, 0, 0, 0, 0, 0, 0, 0, 0, 0, 0, 0, 0, 0, 0, 0, 0, 0, 0, 0, 0, 0, 0, 0, 0, 0, 0, 0, 0, 0, 0, 0, 0, 0, 1, 0, 0, 0, 0, 0, 0, 0, 1, 0, 0, 0, 0, 0, 0, 0, 0, 0, 0, 0, 0, 0, 0, 0, 0, 0, 0, 0, 0]	[0, 0, 0, 0, 0, 0, 0, 0, 0, 1, 0, 0, 0, 0, 0, 0, 0, 0, 0, 0, 0, 0, 0, 0, 0, 1, 0, 0, 0, 0, 0, 0, 0, 0, 0, 0, 1, 0, 0, 0, 0, 0, 0, 0, 0, 0, 0, 0, 0, 0, 0, 0, 0, 0, 0, 0, 0, 1, 0, 0, 1, 0, 0, 0, 0, 0, 0, 0, 0, 1, 0, 0, 0, 0, 0, 0, 0, 0, 0, 0, 0, 0, 0, 0, 0, 0, 0, 0, 0, 0, 0, 0, 0, 0, 0, 0, 0, 0, 0, 0, 0, 0, 0, 1, 0, 0, 0, 0, 0, 0, 0, 0, 0, 1, 0, 0, 0, 0, 0, 0, 0, 0, 0, 0, 0, 0, 0, 0, 0, 0, 0, 0, 0, 0, 0, 0, 0, 0, 0, 0, 0, 0, 0, 0, 0, 0, 0, 0, 0, 0, 0, 0, 0, 0, 0, 0, 0, 0, 0, 0, 0, 0, 0, 0, 0, 0, 0, 0, 0, 0, 0, 0, 0, 0, 0, 0, 0, 0, 0, 1, 0, 0, 0, 1, 0, 0, 0, 0, 0, 0, 0, 0, 0, 0, 0, 0, 0, 0, 0, 0, 0, 0, 0, 0, 0, 0, 0, 0, 0, 0, 0, 0, 0, 0, 1, 0, 0, 0, 0, 0, 0, 0, 0, 0, 0, 0, 0, 0, 0, 0, 0, 0, 0, 0, 0, 0, 0, 0, 0, 0, 0, 0, 0, 0, 0, 0, 0, 0, 0, 0, 0, 0, 0, 0, 0, 0, 0, 0, 0, 0, 0, 0, 0, 0, 0, 0, 0, 0, 0, 0, 0, 0, 0, 0, 0, 0, 0, 0, 0, 0, 0, 1, 0, 0, 0, 0, 0, 0, 0, 0, 1, 0, 0, 0, 0, 0, 0, 0, 0, 0, 0, 0, 0, 0, 0, 0, 0, 0, 0, 0, 0, 0, 0, 0, 0, 0, 0, 0, 0, 0, 0, 0, 0, 0, 0, 0, 0, 0, 0, 0, 0, 0, 0, 0, 0, 0, 0, 0, 0, 0, 0, 0, 0, 0, 0, 0, 0, 1, 0, 0, 0, 0, 0, 0, 0, 0, 0, 0, 0, 0, 0, 0, 0, 0, 0, 0, 0, 0, 0, 0, 0, 0, 1, 0, 1, 0, 0, 0, 0, 0]	[619, 1085, 1125, 1148, 1159, 1362, 2046, 13329, 16450, 18694, 22956, 77474, 83838, 84505, 88797, 134333, 187372, 366278, 366279, 426660, 581858, 3599, 13756, 60401, 1592393, 674612, 480746, 421317, 26280, 49842, 451744, 675311, 11434, 675313, 9277, 1368035, 401141, 558106, 1146882, 442013, 373806, 328173, 104700, 555972, 675163, 421332, 674573, 674496, 328137, 56131, 430642, 419580, 6723, 5666, 5985, 27575, 421902, 675339, 190629, 12506, 27229, 13928, 419622, 143284, 430124, 675309, 675703, 674924, 218758, 97, 691867, 21523, 1785, 75453, 230659, 313314, 706046, 2208, 148018, 1248825, 1280, 13758, 508532, 5528, 107119, 127755, 42468, 675285, 674961, 674897, 641189, 27626, 453046, 1325, 219334, 1712, 60319, 674637, 374064, 419542, 40542, 182546, 321707, 346895, 674639, 453579, 493099, 254975, 16759, 699372, 15217, 33060, 55033, 33576, 27576, 675347, 110435, 20881, 1591028, 85305, 83724, 374719, 924, 6968, 675188, 150882, 139782, 230966, 8516, 96021, 193281, 61682, 14440, 2131, 5582, 441579, 305519, 389011, 244450, 675289, 675287, 37493, 1219, 16847, 1994, 360720, 36842, 68607, 33679, 1038384, 570147, 2393, 2327, 16735, 228121, 421066, 245084, 467361, 56432, 328158, 561889, 979697, 192063, 675727, 558566, 418411, 33664, 1278, 374052, 77207, 624125, 2247, 675144, 674611, 675207, 136161, 189203, 543, 712273, 788028, 46073, 164064, 139210, 515027, 385066, 65351, 364141, 3012, 96107, 453536, 6005, 88232, 246, 304903, 1380104, 675150, 404691, 454141, 11305, 675316, 397873, 17411, 381691, 311510, 65415, 229058, 140116, 13048, 91783, 248669, 446432, 371745, 1038996, 16506, 138661, 1405689, 66016, 19915, 104574, 1341082, 139099, 308201, 259959, 1383028, 65494, 147981, 660529, 374005, 624161, 4011, 15958, 342897, 674761, 675356, 371655, 51056, 32869, 49931, 54547, 469217, 21459, 460466, 24806, 241, 2994, 1615, 16485, 675124, 674805, 675213, 675700, 122170, 33373, 63252, 7501, 674335, 291960, 75901, 77085, 304798, 675731, 5797, 82983, 37980, 364520, 44920, 27370, 77779, 1376107, 162546, 1379337, 1204084, 675711, 12428, 88316, 1378015, 146, 16117, 485955, 9097, 27546, 105252, 574499, 1376019, 12825, 675152, 789, 1376147, 77365, 674555, 119498, 2326, 485738, 468656, 1376092, 6914, 1380100, 180623, 674325, 27278, 51182, 27308, 162444, 17224, 1302583, 1377257, 1078506, 17347, 100157, 208749, 699468, 53616, 675341, 583322, 44647, 12105, 421038, 1279, 33055, 674796, 100696, 33986, 27307, 32459, 138037, 675173, 1853, 27610, 27029, 1045806, 57397, 6902, 29005, 27152, 28976, 17169, 674617, 57488, 675063, 372449, 8209, 303542, 419463, 682257, 674683, 23522, 16592, 38898, 8543, 708075, 1788, 126356, 1376054, 675338, 139940, 675331, 365248, 495109, 1370, 2525, 419410, 6244, 38727, 252155, 209007, 7494, 27912, 618203, 29025, 674404, 1383552, 242716, 675253, 400344, 1677444, 231313, 328400, 66029, 737541, 33216]	[619, 1085, 1125, 1148, 1159, 2046, 18694, 83838, 88797, 134333, 366278, 366279, 426660, 8516, 2131, 2247, 126356, 2525]	[0, 0, 0, 0, 0, 0, 0, 0, 0, 0, 0, 0, 0, 0, 0, 0, 0, 0, 0, 0, 1, 1, 1, 1, 1, 1, 1, 1, 1, 1, 1, 1, 1, 1, 1, 1, 1, 1, 1, 1, 1, 1, 1, 1, 1, 1, 1, 1, 1, 1, 1, 1, 1, 1, 1, 1, 1, 1, 1, 1, 1, 1, 1, 1, 1, 1, 1, 1, 1, 1, 1, 1, 1, 1, 1, 1, 1, 1, 1, 1, 1, 1, 1, 1, 1, 1, 1, 1, 1, 1, 1, 1, 1, 1, 1, 1, 1, 1, 1, 1, 1, 1, 1, 1, 1, 1, 1, 1, 1, 1, 1, 1, 1, 1, 1, 1, 1, 1, 1, 1, 1, 1, 1, 1, 1, 1, 1, 1, 1, 1, 1, 1, 1, 1, 1, 1, 1, 1, 1, 1, 1, 1, 1, 1, 1, 1, 1, 1, 1, 1, 1, 1, 1, 1, 1, 1, 1, 1, 1, 1, 1, 1, 1, 1, 1, 1, 1, 1, 1, 1, 1, 1, 1, 1, 1, 1, 1, 1, 1, 1, 1, 1, 1, 1, 1, 1, 1, 1, 1, 1, 1, 1, 1, 1, 1, 1, 1, 1, 1, 1, 1, 1, 1, 1, 1, 1, 1, 1, 1, 1, 1, 1, 1, 1, 1, 1, 1, 1, 1, 1, 1, 1, 1, 1, 1, 1, 1, 1, 1, 1, 1, 1, 1, 1, 1, 1, 1, 1, 1, 1, 1, 1, 1, 1, 1, 1, 1, 1, 1, 1, 1, 1, 1, 1, 1, 1, 1, 1, 1, 1, 1, 1, 1, 1, 1, 1, 1, 1, 1, 1, 1, 1, 1, 1, 1, 1, 1, 1, 1, 1, 1, 1, 1, 1, 1, 1, 1, 1, 1, 1, 1, 1, 1, 1, 1, 1, 1, 1, 1, 1, 1, 1, 1, 1, 1, 1, 1, 1, 1, 1, 1, 1, 1, 1, 1, 1, 1, 1, 1, 1, 1, 1, 1, 1, 1, 1, 1, 1, 1, 1, 1, 1, 1, 1, 1, 1, 1, 1, 1, 1, 1, 1, 1, 1, 1, 1, 1, 1, 1, 1, 1, 1, 1, 1, 1, 1, 1, 1, 1, 1, 1, 1, 1, 1, 1, 1, 1, 1, 1, 1, 1, 1, 1, 1, 1, 1, 1, 1, 1, 1]	0.6355650402333844	12209.0	Carbonic anhydrase XII	SINGLE PROTEIN	Homo sapiens	Homo sapiens	0.05555555555555555	0.042105263157894736	0.9532967032967034	0.01404151404151404	0.013450292397660817
O43570	380	16	0.0625	364	0.046703296703296704	18.0	362.0	MYOPATHY	1.338235294117647	0.5473276402814659	[1, 1, 1, 1, 1, 0, 1, 0, 0, 1, 0, 0, 1, 0, 1, 1, 0, 1, 1, 1, 0, 0, 0, 0, 0, 0, 0, 0, 0, 0, 0, 0, 0, 0, 0, 0, 0, 0, 0, 0, 0, 0, 0, 0, 0, 0, 0, 0, 0, 0, 0, 0, 0, 0, 0, 0, 0, 0, 0, 0, 0, 0, 0, 0, 0, 0, 0, 0, 0, 0, 0, 0, 0, 0, 0, 0, 0, 0, 0, 0, 0, 0, 0, 0, 0, 0, 0, 0, 0, 0, 0, 0, 0, 0, 0, 0, 0, 0, 0, 0, 0, 0, 0, 0, 0, 0, 0, 0, 0, 0, 0, 0, 0, 0, 0, 0, 0, 0, 0, 0, 0, 0, 0, 0, 0, 0, 0, 0, 1, 0, 0, 0, 0, 1, 0, 0, 0, 0, 0, 0, 0, 0, 0, 0, 0, 0, 0, 0, 0, 0, 0, 0, 0, 0, 0, 0, 0, 0, 0, 0, 0, 0, 0, 0, 0, 0, 0, 0, 0, 0, 0, 1, 0, 0, 0, 0, 0, 0, 0, 0, 0, 0, 0, 0, 0, 0, 0, 0, 0, 0, 0, 0, 0, 0, 0, 0, 0, 0, 0, 0, 0, 0, 0, 0, 0, 0, 0, 0, 0, 0, 0, 0, 0, 0, 0, 0, 0, 0, 0, 0, 0, 0, 0, 0, 0, 0, 0, 0, 0, 0, 0, 0, 0, 0, 0, 0, 0, 0, 0, 0, 0, 0, 0, 0, 0, 0, 0, 0, 0, 0, 0, 0, 0, 0, 0, 0, 0, 0, 0, 0, 0, 0, 0, 0, 0, 0, 0, 0, 0, 0, 0, 0, 0, 0, 0, 0, 0, 0, 0, 0, 0, 0, 0, 0, 0, 0, 0, 0, 0, 0, 0, 0, 0, 0, 0, 0, 0, 0, 0, 0, 0, 0, 0, 0, 0, 0, 0, 0, 0, 0, 0, 0, 0, 0, 0, 0, 0, 0, 0, 0, 0, 0, 0, 0, 0, 0, 0, 0, 0, 0, 0, 0, 0, 0, 0, 0, 0, 0, 0, 0, 0, 0, 0, 0, 0, 0, 0, 0, 0, 0, 0, 1, 0, 0, 0, 0, 0, 0, 0, 1, 0, 0, 0, 0, 0, 0, 0, 0, 0, 0, 0, 0, 0, 0, 0, 0, 0, 0, 0, 0]	[0, 0, 0, 0, 0, 0, 0, 0, 0, 0, 0, 0, 0, 0, 1, 0, 0, 0, 0, 0, 0, 0, 0, 0, 0, 0, 0, 0, 0, 0, 0, 0, 0, 0, 0, 0, 0, 0, 0, 0, 0, 0, 0, 0, 0, 0, 0, 0, 0, 0, 0, 0, 0, 0, 0, 1, 0, 1, 0, 0, 1, 0, 0, 0, 0, 0, 0, 0, 0, 0, 0, 0, 0, 0, 0, 0, 0, 0, 0, 0, 0, 0, 0, 0, 0, 1, 0, 0, 1, 0, 0, 0, 0, 0, 0, 0, 0, 0, 0, 0, 0, 1, 0, 0, 0, 0, 0, 0, 0, 0, 0, 0, 0, 0, 0, 0, 0, 0, 0, 0, 0, 0, 0, 0, 0, 0, 0, 0, 0, 0, 0, 0, 0, 0, 0, 0, 0, 0, 0, 0, 1, 0, 0, 0, 0, 0, 0, 0, 0, 0, 0, 0, 0, 0, 0, 0, 0, 0, 0, 0, 0, 0, 0, 0, 0, 0, 0, 0, 0, 0, 0, 0, 0, 0, 0, 0, 0, 0, 0, 1, 0, 0, 0, 0, 0, 0, 0, 0, 0, 0, 0, 0, 0, 0, 0, 0, 0, 0, 0, 0, 0, 0, 0, 0, 0, 0, 1, 0, 0, 0, 0, 0, 0, 0, 0, 0, 0, 0, 0, 0, 0, 0, 0, 0, 1, 0, 0, 0, 0, 0, 0, 0, 0, 0, 0, 0, 0, 0, 0, 0, 0, 0, 0, 0, 0, 0, 0, 0, 0, 0, 0, 0, 0, 0, 0, 0, 0, 0, 0, 0, 0, 0, 0, 0, 0, 0, 1, 0, 0, 0, 0, 0, 0, 0, 0, 0, 0, 0, 0, 0, 0, 0, 0, 0, 0, 0, 0, 0, 0, 0, 0, 0, 0, 0, 0, 0, 0, 0, 0, 0, 0, 0, 0, 0, 0, 0, 0, 0, 0, 0, 0, 0, 0, 0, 0, 0, 0, 0, 0, 0, 0, 0, 1, 0, 0, 0, 0, 0, 0, 0, 0, 0, 0, 1, 0, 0, 0, 0, 0, 0, 0, 0, 1, 0, 0, 0, 0, 0, 0, 0, 0, 0, 0, 0, 0, 0, 0, 0, 0, 0, 0, 0, 0, 0, 0, 0, 0, 0, 0, 0, 0, 0, 1, 0, 0, 0, 0, 0, 0, 0]	[619, 1085, 1125, 1148, 1159, 1362, 2046, 13329, 16450, 18694, 22956, 77474, 83838, 84505, 88797, 134333, 187372, 366278, 366279, 426660, 581858, 3599, 13756, 60401, 1592393, 674612, 480746, 421317, 26280, 49842, 451744, 675311, 11434, 675313, 9277, 1368035, 401141, 558106, 1146882, 442013, 373806, 328173, 104700, 555972, 675163, 421332, 674573, 674496, 328137, 56131, 430642, 419580, 6723, 5666, 5985, 27575, 421902, 675339, 190629, 12506, 27229, 13928, 419622, 143284, 430124, 675309, 675703, 674924, 218758, 97, 691867, 21523, 1785, 75453, 230659, 313314, 706046, 2208, 148018, 1248825, 1280, 13758, 508532, 5528, 107119, 127755, 42468, 675285, 674961, 674897, 641189, 27626, 453046, 1325, 219334, 1712, 60319, 674637, 374064, 419542, 40542, 182546, 321707, 346895, 674639, 453579, 493099, 254975, 16759, 699372, 15217, 33060, 55033, 33576, 27576, 675347, 110435, 20881, 1591028, 85305, 83724, 374719, 924, 6968, 675188, 150882, 139782, 230966, 8516, 96021, 193281, 61682, 14440, 2131, 5582, 441579, 305519, 389011, 244450, 675289, 675287, 37493, 1219, 16847, 1994, 360720, 36842, 68607, 33679, 1038384, 570147, 2393, 2327, 16735, 228121, 421066, 245084, 467361, 56432, 328158, 561889, 979697, 192063, 675727, 558566, 418411, 33664, 1278, 374052, 77207, 624125, 2247, 675144, 674611, 675207, 136161, 189203, 543, 712273, 788028, 46073, 164064, 139210, 515027, 385066, 65351, 364141, 3012, 96107, 453536, 6005, 88232, 246, 304903, 1380104, 675150, 404691, 454141, 11305, 675316, 397873, 17411, 381691, 311510, 65415, 229058, 140116, 13048, 91783, 248669, 446432, 371745, 1038996, 16506, 138661, 1405689, 66016, 19915, 104574, 1341082, 139099, 308201, 259959, 1383028, 65494, 147981, 660529, 374005, 624161, 4011, 15958, 342897, 674761, 675356, 371655, 51056, 32869, 49931, 54547, 469217, 21459, 460466, 24806, 241, 2994, 1615, 16485, 675124, 674805, 675213, 675700, 122170, 33373, 63252, 7501, 674335, 291960, 75901, 77085, 304798, 675731, 5797, 82983, 37980, 364520, 44920, 27370, 77779, 1376107, 162546, 1379337, 1204084, 675711, 12428, 88316, 1378015, 146, 16117, 485955, 9097, 27546, 105252, 574499, 1376019, 12825, 675152, 789, 1376147, 77365, 674555, 119498, 2326, 485738, 468656, 1376092, 6914, 1380100, 180623, 674325, 27278, 51182, 27308, 162444, 17224, 1302583, 1377257, 1078506, 17347, 100157, 208749, 699468, 53616, 675341, 583322, 44647, 12105, 421038, 1279, 33055, 674796, 100696, 33986, 27307, 32459, 138037, 675173, 1853, 27610, 27029, 1045806, 57397, 6902, 29005, 27152, 28976, 17169, 674617, 57488, 675063, 372449, 8209, 303542, 419463, 682257, 674683, 23522, 16592, 38898, 8543, 708075, 1788, 126356, 1376054, 675338, 139940, 675331, 365248, 495109, 1370, 2525, 419410, 6244, 38727, 252155, 209007, 7494, 27912, 618203, 29025, 674404, 1383552, 242716, 675253, 400344, 1677444, 231313, 328400, 66029, 737541, 33216]	[619, 1085, 1125, 1148, 1159, 2046, 18694, 83838, 88797, 134333, 366278, 366279, 426660, 8516, 2131, 2247, 126356, 2525]	[0, 0, 0, 0, 0, 0, 0, 0, 0, 0, 0, 0, 0, 0, 0, 0, 0, 0, 0, 0, 1, 1, 1, 1, 1, 1, 1, 1, 1, 1, 1, 1, 1, 1, 1, 1, 1, 1, 1, 1, 1, 1, 1, 1, 1, 1, 1, 1, 1, 1, 1, 1, 1, 1, 1, 1, 1, 1, 1, 1, 1, 1, 1, 1, 1, 1, 1, 1, 1, 1, 1, 1, 1, 1, 1, 1, 1, 1, 1, 1, 1, 1, 1, 1, 1, 1, 1, 1, 1, 1, 1, 1, 1, 1, 1, 1, 1, 1, 1, 1, 1, 1, 1, 1, 1, 1, 1, 1, 1, 1, 1, 1, 1, 1, 1, 1, 1, 1, 1, 1, 1, 1, 1, 1, 1, 1, 1, 1, 1, 1, 1, 1, 1, 1, 1, 1, 1, 1, 1, 1, 1, 1, 1, 1, 1, 1, 1, 1, 1, 1, 1, 1, 1, 1, 1, 1, 1, 1, 1, 1, 1, 1, 1, 1, 1, 1, 1, 1, 1, 1, 1, 1, 1, 1, 1, 1, 1, 1, 1, 1, 1, 1, 1, 1, 1, 1, 1, 1, 1, 1, 1, 1, 1, 1, 1, 1, 1, 1, 1, 1, 1, 1, 1, 1, 1, 1, 1, 1, 1, 1, 1, 1, 1, 1, 1, 1, 1, 1, 1, 1, 1, 1, 1, 1, 1, 1, 1, 1, 1, 1, 1, 1, 1, 1, 1, 1, 1, 1, 1, 1, 1, 1, 1, 1, 1, 1, 1, 1, 1, 1, 1, 1, 1, 1, 1, 1, 1, 1, 1, 1, 1, 1, 1, 1, 1, 1, 1, 1, 1, 1, 1, 1, 1, 1, 1, 1, 1, 1, 1, 1, 1, 1, 1, 1, 1, 1, 1, 1, 1, 1, 1, 1, 1, 1, 1, 1, 1, 1, 1, 1, 1, 1, 1, 1, 1, 1, 1, 1, 1, 1, 1, 1, 1, 1, 1, 1, 1, 1, 1, 1, 1, 1, 1, 1, 1, 1, 1, 1, 1, 1, 1, 1, 1, 1, 1, 1, 1, 1, 1, 1, 1, 1, 1, 1, 1, 1, 1, 1, 1, 1, 1, 1, 1, 1, 1, 1, 1, 1, 1, 1, 1, 1, 1, 1, 1, 1, 1, 1, 1, 1, 1, 1, 1, 1, 1, 1, 1, 1, 1, 1]	0.6355650402333844	12209.0	Carbonic anhydrase XII	SINGLE PROTEIN	Homo sapiens	Homo sapiens	0.05555555555555555	0.042105263157894736	0.9532967032967034	0.01404151404151404	0.013450292397660817
O43570	380	16	0.0625	364	0.046703296703296704	18.0	362.0	FUNGAL INFECTION	1.338235294117647	0.5473276402814659	[1, 1, 1, 1, 1, 0, 1, 0, 0, 1, 0, 0, 1, 0, 1, 1, 0, 1, 1, 1, 0, 0, 0, 0, 0, 0, 0, 0, 0, 0, 0, 0, 0, 0, 0, 0, 0, 0, 0, 0, 0, 0, 0, 0, 0, 0, 0, 0, 0, 0, 0, 0, 0, 0, 0, 0, 0, 0, 0, 0, 0, 0, 0, 0, 0, 0, 0, 0, 0, 0, 0, 0, 0, 0, 0, 0, 0, 0, 0, 0, 0, 0, 0, 0, 0, 0, 0, 0, 0, 0, 0, 0, 0, 0, 0, 0, 0, 0, 0, 0, 0, 0, 0, 0, 0, 0, 0, 0, 0, 0, 0, 0, 0, 0, 0, 0, 0, 0, 0, 0, 0, 0, 0, 0, 0, 0, 0, 0, 1, 0, 0, 0, 0, 1, 0, 0, 0, 0, 0, 0, 0, 0, 0, 0, 0, 0, 0, 0, 0, 0, 0, 0, 0, 0, 0, 0, 0, 0, 0, 0, 0, 0, 0, 0, 0, 0, 0, 0, 0, 0, 0, 1, 0, 0, 0, 0, 0, 0, 0, 0, 0, 0, 0, 0, 0, 0, 0, 0, 0, 0, 0, 0, 0, 0, 0, 0, 0, 0, 0, 0, 0, 0, 0, 0, 0, 0, 0, 0, 0, 0, 0, 0, 0, 0, 0, 0, 0, 0, 0, 0, 0, 0, 0, 0, 0, 0, 0, 0, 0, 0, 0, 0, 0, 0, 0, 0, 0, 0, 0, 0, 0, 0, 0, 0, 0, 0, 0, 0, 0, 0, 0, 0, 0, 0, 0, 0, 0, 0, 0, 0, 0, 0, 0, 0, 0, 0, 0, 0, 0, 0, 0, 0, 0, 0, 0, 0, 0, 0, 0, 0, 0, 0, 0, 0, 0, 0, 0, 0, 0, 0, 0, 0, 0, 0, 0, 0, 0, 0, 0, 0, 0, 0, 0, 0, 0, 0, 0, 0, 0, 0, 0, 0, 0, 0, 0, 0, 0, 0, 0, 0, 0, 0, 0, 0, 0, 0, 0, 0, 0, 0, 0, 0, 0, 0, 0, 0, 0, 0, 0, 0, 0, 0, 0, 0, 0, 0, 0, 0, 0, 0, 0, 1, 0, 0, 0, 0, 0, 0, 0, 1, 0, 0, 0, 0, 0, 0, 0, 0, 0, 0, 0, 0, 0, 0, 0, 0, 0, 0, 0, 0]	[0, 0, 0, 0, 0, 0, 0, 0, 0, 1, 0, 0, 0, 0, 0, 0, 0, 0, 0, 0, 0, 0, 0, 0, 0, 0, 0, 0, 0, 0, 0, 0, 0, 0, 0, 0, 0, 0, 0, 0, 0, 0, 1, 0, 0, 0, 0, 0, 0, 0, 0, 0, 0, 0, 0, 1, 0, 0, 0, 0, 1, 0, 0, 0, 0, 0, 0, 0, 0, 0, 0, 0, 0, 0, 0, 0, 0, 0, 0, 0, 0, 0, 0, 0, 0, 0, 0, 0, 0, 0, 0, 0, 0, 0, 0, 0, 0, 0, 0, 0, 0, 0, 0, 1, 0, 0, 0, 0, 0, 0, 0, 0, 0, 1, 0, 0, 0, 0, 0, 1, 0, 0, 0, 0, 0, 1, 0, 0, 0, 0, 0, 0, 0, 0, 0, 1, 0, 0, 0, 0, 0, 0, 0, 0, 0, 0, 0, 0, 0, 0, 0, 0, 0, 0, 0, 0, 0, 1, 0, 0, 0, 0, 1, 0, 0, 0, 0, 0, 0, 0, 0, 0, 0, 0, 0, 0, 0, 0, 0, 1, 0, 0, 0, 0, 0, 0, 0, 0, 0, 0, 0, 0, 0, 0, 0, 0, 0, 0, 0, 0, 0, 0, 0, 0, 0, 0, 0, 0, 0, 0, 0, 0, 0, 0, 1, 0, 0, 0, 0, 0, 0, 0, 0, 0, 0, 0, 0, 0, 0, 0, 0, 0, 0, 0, 0, 0, 0, 1, 0, 0, 0, 0, 0, 0, 0, 0, 0, 0, 0, 0, 0, 0, 0, 0, 0, 0, 0, 0, 0, 0, 0, 0, 0, 0, 0, 0, 0, 0, 0, 0, 0, 0, 0, 0, 0, 0, 0, 0, 0, 0, 0, 0, 0, 0, 0, 0, 0, 0, 0, 0, 0, 0, 0, 0, 0, 0, 1, 0, 0, 0, 0, 0, 1, 0, 0, 0, 0, 0, 0, 0, 0, 0, 0, 0, 0, 0, 0, 0, 0, 0, 0, 0, 0, 0, 0, 0, 0, 0, 0, 0, 0, 0, 0, 0, 0, 0, 0, 0, 0, 0, 0, 0, 0, 0, 0, 0, 0, 0, 0, 0, 0, 0, 0, 0, 0, 0, 0, 0, 0, 0, 0, 0, 0, 0, 0, 0, 0, 0, 0, 0, 0, 0, 0, 0, 0, 0, 0, 0, 0, 0]	[619, 1085, 1125, 1148, 1159, 1362, 2046, 13329, 16450, 18694, 22956, 77474, 83838, 84505, 88797, 134333, 187372, 366278, 366279, 426660, 581858, 3599, 13756, 60401, 1592393, 674612, 480746, 421317, 26280, 49842, 451744, 675311, 11434, 675313, 9277, 1368035, 401141, 558106, 1146882, 442013, 373806, 328173, 104700, 555972, 675163, 421332, 674573, 674496, 328137, 56131, 430642, 419580, 6723, 5666, 5985, 27575, 421902, 675339, 190629, 12506, 27229, 13928, 419622, 143284, 430124, 675309, 675703, 674924, 218758, 97, 691867, 21523, 1785, 75453, 230659, 313314, 706046, 2208, 148018, 1248825, 1280, 13758, 508532, 5528, 107119, 127755, 42468, 675285, 674961, 674897, 641189, 27626, 453046, 1325, 219334, 1712, 60319, 674637, 374064, 419542, 40542, 182546, 321707, 346895, 674639, 453579, 493099, 254975, 16759, 699372, 15217, 33060, 55033, 33576, 27576, 675347, 110435, 20881, 1591028, 85305, 83724, 374719, 924, 6968, 675188, 150882, 139782, 230966, 8516, 96021, 193281, 61682, 14440, 2131, 5582, 441579, 305519, 389011, 244450, 675289, 675287, 37493, 1219, 16847, 1994, 360720, 36842, 68607, 33679, 1038384, 570147, 2393, 2327, 16735, 228121, 421066, 245084, 467361, 56432, 328158, 561889, 979697, 192063, 675727, 558566, 418411, 33664, 1278, 374052, 77207, 624125, 2247, 675144, 674611, 675207, 136161, 189203, 543, 712273, 788028, 46073, 164064, 139210, 515027, 385066, 65351, 364141, 3012, 96107, 453536, 6005, 88232, 246, 304903, 1380104, 675150, 404691, 454141, 11305, 675316, 397873, 17411, 381691, 311510, 65415, 229058, 140116, 13048, 91783, 248669, 446432, 371745, 1038996, 16506, 138661, 1405689, 66016, 19915, 104574, 1341082, 139099, 308201, 259959, 1383028, 65494, 147981, 660529, 374005, 624161, 4011, 15958, 342897, 674761, 675356, 371655, 51056, 32869, 49931, 54547, 469217, 21459, 460466, 24806, 241, 2994, 1615, 16485, 675124, 674805, 675213, 675700, 122170, 33373, 63252, 7501, 674335, 291960, 75901, 77085, 304798, 675731, 5797, 82983, 37980, 364520, 44920, 27370, 77779, 1376107, 162546, 1379337, 1204084, 675711, 12428, 88316, 1378015, 146, 16117, 485955, 9097, 27546, 105252, 574499, 1376019, 12825, 675152, 789, 1376147, 77365, 674555, 119498, 2326, 485738, 468656, 1376092, 6914, 1380100, 180623, 674325, 27278, 51182, 27308, 162444, 17224, 1302583, 1377257, 1078506, 17347, 100157, 208749, 699468, 53616, 675341, 583322, 44647, 12105, 421038, 1279, 33055, 674796, 100696, 33986, 27307, 32459, 138037, 675173, 1853, 27610, 27029, 1045806, 57397, 6902, 29005, 27152, 28976, 17169, 674617, 57488, 675063, 372449, 8209, 303542, 419463, 682257, 674683, 23522, 16592, 38898, 8543, 708075, 1788, 126356, 1376054, 675338, 139940, 675331, 365248, 495109, 1370, 2525, 419410, 6244, 38727, 252155, 209007, 7494, 27912, 618203, 29025, 674404, 1383552, 242716, 675253, 400344, 1677444, 231313, 328400, 66029, 737541, 33216]	[619, 1085, 1125, 1148, 1159, 2046, 18694, 83838, 88797, 134333, 366278, 366279, 426660, 8516, 2131, 2247, 126356, 2525]	[0, 0, 0, 0, 0, 0, 0, 0, 0, 0, 0, 0, 0, 0, 0, 0, 0, 0, 0, 0, 1, 1, 1, 1, 1, 1, 1, 1, 1, 1, 1, 1, 1, 1, 1, 1, 1, 1, 1, 1, 1, 1, 1, 1, 1, 1, 1, 1, 1, 1, 1, 1, 1, 1, 1, 1, 1, 1, 1, 1, 1, 1, 1, 1, 1, 1, 1, 1, 1, 1, 1, 1, 1, 1, 1, 1, 1, 1, 1, 1, 1, 1, 1, 1, 1, 1, 1, 1, 1, 1, 1, 1, 1, 1, 1, 1, 1, 1, 1, 1, 1, 1, 1, 1, 1, 1, 1, 1, 1, 1, 1, 1, 1, 1, 1, 1, 1, 1, 1, 1, 1, 1, 1, 1, 1, 1, 1, 1, 1, 1, 1, 1, 1, 1, 1, 1, 1, 1, 1, 1, 1, 1, 1, 1, 1, 1, 1, 1, 1, 1, 1, 1, 1, 1, 1, 1, 1, 1, 1, 1, 1, 1, 1, 1, 1, 1, 1, 1, 1, 1, 1, 1, 1, 1, 1, 1, 1, 1, 1, 1, 1, 1, 1, 1, 1, 1, 1, 1, 1, 1, 1, 1, 1, 1, 1, 1, 1, 1, 1, 1, 1, 1, 1, 1, 1, 1, 1, 1, 1, 1, 1, 1, 1, 1, 1, 1, 1, 1, 1, 1, 1, 1, 1, 1, 1, 1, 1, 1, 1, 1, 1, 1, 1, 1, 1, 1, 1, 1, 1, 1, 1, 1, 1, 1, 1, 1, 1, 1, 1, 1, 1, 1, 1, 1, 1, 1, 1, 1, 1, 1, 1, 1, 1, 1, 1, 1, 1, 1, 1, 1, 1, 1, 1, 1, 1, 1, 1, 1, 1, 1, 1, 1, 1, 1, 1, 1, 1, 1, 1, 1, 1, 1, 1, 1, 1, 1, 1, 1, 1, 1, 1, 1, 1, 1, 1, 1, 1, 1, 1, 1, 1, 1, 1, 1, 1, 1, 1, 1, 1, 1, 1, 1, 1, 1, 1, 1, 1, 1, 1, 1, 1, 1, 1, 1, 1, 1, 1, 1, 1, 1, 1, 1, 1, 1, 1, 1, 1, 1, 1, 1, 1, 1, 1, 1, 1, 1, 1, 1, 1, 1, 1, 1, 1, 1, 1, 1, 1, 1, 1, 1, 1, 1, 1, 1, 1, 1, 1, 1, 1, 1]	0.6355650402333844	12209.0	Carbonic anhydrase XII	SINGLE PROTEIN	Homo sapiens	Homo sapiens	0.05555555555555555	0.042105263157894736	0.9532967032967034	0.01404151404151404	0.013450292397660817
O43570	380	16	0.0625	364	0.046703296703296704	18.0	362.0	EYE IRRITATION	1.338235294117647	0.5473276402814659	[1, 1, 1, 1, 1, 0, 1, 0, 0, 1, 0, 0, 1, 0, 1, 1, 0, 1, 1, 1, 0, 0, 0, 0, 0, 0, 0, 0, 0, 0, 0, 0, 0, 0, 0, 0, 0, 0, 0, 0, 0, 0, 0, 0, 0, 0, 0, 0, 0, 0, 0, 0, 0, 0, 0, 0, 0, 0, 0, 0, 0, 0, 0, 0, 0, 0, 0, 0, 0, 0, 0, 0, 0, 0, 0, 0, 0, 0, 0, 0, 0, 0, 0, 0, 0, 0, 0, 0, 0, 0, 0, 0, 0, 0, 0, 0, 0, 0, 0, 0, 0, 0, 0, 0, 0, 0, 0, 0, 0, 0, 0, 0, 0, 0, 0, 0, 0, 0, 0, 0, 0, 0, 0, 0, 0, 0, 0, 0, 1, 0, 0, 0, 0, 1, 0, 0, 0, 0, 0, 0, 0, 0, 0, 0, 0, 0, 0, 0, 0, 0, 0, 0, 0, 0, 0, 0, 0, 0, 0, 0, 0, 0, 0, 0, 0, 0, 0, 0, 0, 0, 0, 1, 0, 0, 0, 0, 0, 0, 0, 0, 0, 0, 0, 0, 0, 0, 0, 0, 0, 0, 0, 0, 0, 0, 0, 0, 0, 0, 0, 0, 0, 0, 0, 0, 0, 0, 0, 0, 0, 0, 0, 0, 0, 0, 0, 0, 0, 0, 0, 0, 0, 0, 0, 0, 0, 0, 0, 0, 0, 0, 0, 0, 0, 0, 0, 0, 0, 0, 0, 0, 0, 0, 0, 0, 0, 0, 0, 0, 0, 0, 0, 0, 0, 0, 0, 0, 0, 0, 0, 0, 0, 0, 0, 0, 0, 0, 0, 0, 0, 0, 0, 0, 0, 0, 0, 0, 0, 0, 0, 0, 0, 0, 0, 0, 0, 0, 0, 0, 0, 0, 0, 0, 0, 0, 0, 0, 0, 0, 0, 0, 0, 0, 0, 0, 0, 0, 0, 0, 0, 0, 0, 0, 0, 0, 0, 0, 0, 0, 0, 0, 0, 0, 0, 0, 0, 0, 0, 0, 0, 0, 0, 0, 0, 0, 0, 0, 0, 0, 0, 0, 0, 0, 0, 0, 0, 0, 0, 0, 0, 0, 0, 1, 0, 0, 0, 0, 0, 0, 0, 1, 0, 0, 0, 0, 0, 0, 0, 0, 0, 0, 0, 0, 0, 0, 0, 0, 0, 0, 0, 0]	[0, 0, 0, 0, 0, 0, 0, 0, 0, 0, 0, 0, 0, 0, 0, 0, 0, 0, 0, 1, 0, 0, 0, 0, 0, 0, 0, 0, 0, 0, 0, 0, 0, 0, 0, 0, 0, 0, 0, 0, 0, 0, 0, 0, 0, 0, 0, 0, 0, 0, 0, 0, 0, 0, 0, 0, 0, 0, 0, 1, 0, 1, 0, 0, 0, 0, 0, 0, 0, 0, 0, 0, 0, 0, 0, 0, 0, 0, 0, 0, 0, 0, 0, 0, 0, 0, 0, 0, 0, 0, 1, 0, 0, 0, 0, 1, 0, 0, 0, 0, 0, 1, 0, 0, 0, 0, 0, 0, 0, 0, 0, 0, 0, 0, 0, 0, 0, 0, 0, 0, 0, 0, 0, 0, 0, 0, 0, 0, 0, 0, 0, 0, 0, 0, 0, 0, 0, 0, 0, 0, 0, 0, 0, 0, 0, 0, 0, 0, 0, 0, 0, 0, 0, 0, 0, 0, 0, 0, 0, 0, 0, 0, 0, 0, 0, 0, 0, 0, 0, 0, 0, 0, 0, 0, 0, 0, 0, 0, 0, 0, 0, 0, 0, 0, 0, 0, 0, 0, 0, 0, 0, 0, 0, 0, 0, 0, 0, 0, 0, 0, 0, 0, 0, 0, 0, 0, 0, 0, 1, 0, 0, 0, 0, 0, 0, 0, 0, 0, 0, 0, 0, 0, 0, 0, 1, 0, 0, 0, 0, 0, 0, 0, 0, 0, 0, 0, 0, 0, 0, 0, 0, 0, 0, 0, 0, 0, 0, 1, 0, 0, 1, 0, 0, 0, 0, 0, 0, 0, 0, 0, 0, 0, 0, 0, 0, 0, 1, 0, 0, 0, 0, 0, 1, 0, 0, 0, 0, 0, 0, 0, 0, 1, 0, 0, 0, 0, 0, 0, 0, 0, 0, 0, 0, 0, 0, 0, 0, 0, 0, 0, 0, 0, 0, 0, 0, 0, 0, 0, 0, 0, 1, 0, 0, 0, 0, 0, 0, 0, 0, 0, 0, 0, 0, 0, 0, 0, 0, 0, 0, 0, 0, 0, 0, 0, 0, 0, 0, 0, 0, 0, 0, 0, 0, 0, 0, 0, 0, 0, 0, 0, 1, 0, 0, 0, 0, 0, 0, 0, 0, 0, 0, 0, 0, 0, 0, 0, 0, 0, 0, 0, 1, 0, 0, 0, 0, 0, 0, 0, 0, 0]	[619, 1085, 1125, 1148, 1159, 1362, 2046, 13329, 16450, 18694, 22956, 77474, 83838, 84505, 88797, 134333, 187372, 366278, 366279, 426660, 581858, 3599, 13756, 60401, 1592393, 674612, 480746, 421317, 26280, 49842, 451744, 675311, 11434, 675313, 9277, 1368035, 401141, 558106, 1146882, 442013, 373806, 328173, 104700, 555972, 675163, 421332, 674573, 674496, 328137, 56131, 430642, 419580, 6723, 5666, 5985, 27575, 421902, 675339, 190629, 12506, 27229, 13928, 419622, 143284, 430124, 675309, 675703, 674924, 218758, 97, 691867, 21523, 1785, 75453, 230659, 313314, 706046, 2208, 148018, 1248825, 1280, 13758, 508532, 5528, 107119, 127755, 42468, 675285, 674961, 674897, 641189, 27626, 453046, 1325, 219334, 1712, 60319, 674637, 374064, 419542, 40542, 182546, 321707, 346895, 674639, 453579, 493099, 254975, 16759, 699372, 15217, 33060, 55033, 33576, 27576, 675347, 110435, 20881, 1591028, 85305, 83724, 374719, 924, 6968, 675188, 150882, 139782, 230966, 8516, 96021, 193281, 61682, 14440, 2131, 5582, 441579, 305519, 389011, 244450, 675289, 675287, 37493, 1219, 16847, 1994, 360720, 36842, 68607, 33679, 1038384, 570147, 2393, 2327, 16735, 228121, 421066, 245084, 467361, 56432, 328158, 561889, 979697, 192063, 675727, 558566, 418411, 33664, 1278, 374052, 77207, 624125, 2247, 675144, 674611, 675207, 136161, 189203, 543, 712273, 788028, 46073, 164064, 139210, 515027, 385066, 65351, 364141, 3012, 96107, 453536, 6005, 88232, 246, 304903, 1380104, 675150, 404691, 454141, 11305, 675316, 397873, 17411, 381691, 311510, 65415, 229058, 140116, 13048, 91783, 248669, 446432, 371745, 1038996, 16506, 138661, 1405689, 66016, 19915, 104574, 1341082, 139099, 308201, 259959, 1383028, 65494, 147981, 660529, 374005, 624161, 4011, 15958, 342897, 674761, 675356, 371655, 51056, 32869, 49931, 54547, 469217, 21459, 460466, 24806, 241, 2994, 1615, 16485, 675124, 674805, 675213, 675700, 122170, 33373, 63252, 7501, 674335, 291960, 75901, 77085, 304798, 675731, 5797, 82983, 37980, 364520, 44920, 27370, 77779, 1376107, 162546, 1379337, 1204084, 675711, 12428, 88316, 1378015, 146, 16117, 485955, 9097, 27546, 105252, 574499, 1376019, 12825, 675152, 789, 1376147, 77365, 674555, 119498, 2326, 485738, 468656, 1376092, 6914, 1380100, 180623, 674325, 27278, 51182, 27308, 162444, 17224, 1302583, 1377257, 1078506, 17347, 100157, 208749, 699468, 53616, 675341, 583322, 44647, 12105, 421038, 1279, 33055, 674796, 100696, 33986, 27307, 32459, 138037, 675173, 1853, 27610, 27029, 1045806, 57397, 6902, 29005, 27152, 28976, 17169, 674617, 57488, 675063, 372449, 8209, 303542, 419463, 682257, 674683, 23522, 16592, 38898, 8543, 708075, 1788, 126356, 1376054, 675338, 139940, 675331, 365248, 495109, 1370, 2525, 419410, 6244, 38727, 252155, 209007, 7494, 27912, 618203, 29025, 674404, 1383552, 242716, 675253, 400344, 1677444, 231313, 328400, 66029, 737541, 33216]	[619, 1085, 1125, 1148, 1159, 2046, 18694, 83838, 88797, 134333, 366278, 366279, 426660, 8516, 2131, 2247, 126356, 2525]	[0, 0, 0, 0, 0, 0, 0, 0, 0, 0, 0, 0, 0, 0, 0, 0, 0, 0, 0, 0, 1, 1, 1, 1, 1, 1, 1, 1, 1, 1, 1, 1, 1, 1, 1, 1, 1, 1, 1, 1, 1, 1, 1, 1, 1, 1, 1, 1, 1, 1, 1, 1, 1, 1, 1, 1, 1, 1, 1, 1, 1, 1, 1, 1, 1, 1, 1, 1, 1, 1, 1, 1, 1, 1, 1, 1, 1, 1, 1, 1, 1, 1, 1, 1, 1, 1, 1, 1, 1, 1, 1, 1, 1, 1, 1, 1, 1, 1, 1, 1, 1, 1, 1, 1, 1, 1, 1, 1, 1, 1, 1, 1, 1, 1, 1, 1, 1, 1, 1, 1, 1, 1, 1, 1, 1, 1, 1, 1, 1, 1, 1, 1, 1, 1, 1, 1, 1, 1, 1, 1, 1, 1, 1, 1, 1, 1, 1, 1, 1, 1, 1, 1, 1, 1, 1, 1, 1, 1, 1, 1, 1, 1, 1, 1, 1, 1, 1, 1, 1, 1, 1, 1, 1, 1, 1, 1, 1, 1, 1, 1, 1, 1, 1, 1, 1, 1, 1, 1, 1, 1, 1, 1, 1, 1, 1, 1, 1, 1, 1, 1, 1, 1, 1, 1, 1, 1, 1, 1, 1, 1, 1, 1, 1, 1, 1, 1, 1, 1, 1, 1, 1, 1, 1, 1, 1, 1, 1, 1, 1, 1, 1, 1, 1, 1, 1, 1, 1, 1, 1, 1, 1, 1, 1, 1, 1, 1, 1, 1, 1, 1, 1, 1, 1, 1, 1, 1, 1, 1, 1, 1, 1, 1, 1, 1, 1, 1, 1, 1, 1, 1, 1, 1, 1, 1, 1, 1, 1, 1, 1, 1, 1, 1, 1, 1, 1, 1, 1, 1, 1, 1, 1, 1, 1, 1, 1, 1, 1, 1, 1, 1, 1, 1, 1, 1, 1, 1, 1, 1, 1, 1, 1, 1, 1, 1, 1, 1, 1, 1, 1, 1, 1, 1, 1, 1, 1, 1, 1, 1, 1, 1, 1, 1, 1, 1, 1, 1, 1, 1, 1, 1, 1, 1, 1, 1, 1, 1, 1, 1, 1, 1, 1, 1, 1, 1, 1, 1, 1, 1, 1, 1, 1, 1, 1, 1, 1, 1, 1, 1, 1, 1, 1, 1, 1, 1, 1, 1, 1, 1, 1, 1]	0.6355650402333844	12209.0	Carbonic anhydrase XII	SINGLE PROTEIN	Homo sapiens	Homo sapiens	0.05555555555555555	0.042105263157894736	0.9532967032967034	0.01404151404151404	0.013450292397660817
O43570	380	16	0.0625	364	0.046703296703296704	18.0	362.0	VENTRICULAR EXTRASYSTOLES	1.338235294117647	0.5473276402814659	[1, 1, 1, 1, 1, 0, 1, 0, 0, 1, 0, 0, 1, 0, 1, 1, 0, 1, 1, 1, 0, 0, 0, 0, 0, 0, 0, 0, 0, 0, 0, 0, 0, 0, 0, 0, 0, 0, 0, 0, 0, 0, 0, 0, 0, 0, 0, 0, 0, 0, 0, 0, 0, 0, 0, 0, 0, 0, 0, 0, 0, 0, 0, 0, 0, 0, 0, 0, 0, 0, 0, 0, 0, 0, 0, 0, 0, 0, 0, 0, 0, 0, 0, 0, 0, 0, 0, 0, 0, 0, 0, 0, 0, 0, 0, 0, 0, 0, 0, 0, 0, 0, 0, 0, 0, 0, 0, 0, 0, 0, 0, 0, 0, 0, 0, 0, 0, 0, 0, 0, 0, 0, 0, 0, 0, 0, 0, 0, 1, 0, 0, 0, 0, 1, 0, 0, 0, 0, 0, 0, 0, 0, 0, 0, 0, 0, 0, 0, 0, 0, 0, 0, 0, 0, 0, 0, 0, 0, 0, 0, 0, 0, 0, 0, 0, 0, 0, 0, 0, 0, 0, 1, 0, 0, 0, 0, 0, 0, 0, 0, 0, 0, 0, 0, 0, 0, 0, 0, 0, 0, 0, 0, 0, 0, 0, 0, 0, 0, 0, 0, 0, 0, 0, 0, 0, 0, 0, 0, 0, 0, 0, 0, 0, 0, 0, 0, 0, 0, 0, 0, 0, 0, 0, 0, 0, 0, 0, 0, 0, 0, 0, 0, 0, 0, 0, 0, 0, 0, 0, 0, 0, 0, 0, 0, 0, 0, 0, 0, 0, 0, 0, 0, 0, 0, 0, 0, 0, 0, 0, 0, 0, 0, 0, 0, 0, 0, 0, 0, 0, 0, 0, 0, 0, 0, 0, 0, 0, 0, 0, 0, 0, 0, 0, 0, 0, 0, 0, 0, 0, 0, 0, 0, 0, 0, 0, 0, 0, 0, 0, 0, 0, 0, 0, 0, 0, 0, 0, 0, 0, 0, 0, 0, 0, 0, 0, 0, 0, 0, 0, 0, 0, 0, 0, 0, 0, 0, 0, 0, 0, 0, 0, 0, 0, 0, 0, 0, 0, 0, 0, 0, 0, 0, 0, 0, 0, 0, 0, 0, 0, 0, 0, 1, 0, 0, 0, 0, 0, 0, 0, 1, 0, 0, 0, 0, 0, 0, 0, 0, 0, 0, 0, 0, 0, 0, 0, 0, 0, 0, 0, 0]	[0, 0, 0, 0, 0, 0, 0, 0, 0, 0, 0, 0, 0, 1, 0, 0, 0, 0, 0, 1, 0, 0, 0, 0, 0, 0, 0, 0, 0, 0, 0, 0, 0, 0, 0, 0, 0, 0, 0, 0, 0, 0, 0, 0, 0, 0, 0, 0, 0, 0, 0, 0, 0, 0, 0, 0, 0, 0, 0, 0, 0, 0, 0, 0, 0, 0, 0, 0, 0, 0, 0, 0, 0, 0, 0, 0, 0, 0, 0, 0, 0, 0, 0, 0, 0, 0, 0, 0, 0, 0, 0, 0, 0, 0, 1, 0, 0, 0, 0, 0, 0, 0, 0, 0, 0, 1, 0, 0, 0, 0, 0, 0, 0, 0, 0, 0, 0, 0, 0, 0, 0, 0, 0, 0, 0, 1, 0, 0, 0, 0, 0, 0, 0, 0, 0, 0, 0, 0, 0, 0, 1, 0, 0, 1, 0, 0, 0, 0, 0, 0, 0, 0, 0, 0, 0, 0, 0, 0, 0, 0, 0, 0, 0, 0, 0, 0, 0, 0, 0, 0, 0, 0, 0, 0, 0, 0, 0, 0, 0, 0, 0, 0, 0, 0, 0, 0, 0, 0, 0, 0, 0, 0, 0, 0, 0, 0, 0, 0, 0, 0, 0, 0, 0, 0, 0, 0, 0, 0, 0, 0, 0, 0, 0, 0, 0, 0, 0, 0, 0, 0, 0, 0, 0, 0, 1, 0, 0, 0, 0, 0, 1, 0, 0, 0, 0, 0, 0, 0, 1, 0, 0, 0, 0, 0, 0, 0, 0, 0, 0, 0, 0, 0, 0, 0, 0, 0, 0, 0, 0, 0, 0, 0, 0, 0, 0, 0, 0, 0, 0, 0, 0, 0, 0, 0, 0, 0, 0, 0, 0, 0, 0, 0, 0, 0, 0, 0, 0, 0, 0, 0, 0, 0, 0, 0, 0, 0, 0, 0, 0, 1, 0, 0, 0, 0, 0, 0, 0, 0, 0, 0, 0, 0, 0, 1, 0, 0, 0, 0, 0, 0, 0, 0, 0, 1, 0, 0, 0, 0, 0, 0, 0, 0, 0, 0, 1, 0, 0, 0, 0, 0, 0, 0, 0, 0, 0, 0, 0, 1, 0, 0, 0, 0, 0, 0, 0, 0, 0, 0, 0, 0, 0, 0, 0, 0, 0, 0, 0, 0, 0, 0, 1, 0, 0, 0, 0, 0, 0, 0, 0, 0]	[619, 1085, 1125, 1148, 1159, 1362, 2046, 13329, 16450, 18694, 22956, 77474, 83838, 84505, 88797, 134333, 187372, 366278, 366279, 426660, 581858, 3599, 13756, 60401, 1592393, 674612, 480746, 421317, 26280, 49842, 451744, 675311, 11434, 675313, 9277, 1368035, 401141, 558106, 1146882, 442013, 373806, 328173, 104700, 555972, 675163, 421332, 674573, 674496, 328137, 56131, 430642, 419580, 6723, 5666, 5985, 27575, 421902, 675339, 190629, 12506, 27229, 13928, 419622, 143284, 430124, 675309, 675703, 674924, 218758, 97, 691867, 21523, 1785, 75453, 230659, 313314, 706046, 2208, 148018, 1248825, 1280, 13758, 508532, 5528, 107119, 127755, 42468, 675285, 674961, 674897, 641189, 27626, 453046, 1325, 219334, 1712, 60319, 674637, 374064, 419542, 40542, 182546, 321707, 346895, 674639, 453579, 493099, 254975, 16759, 699372, 15217, 33060, 55033, 33576, 27576, 675347, 110435, 20881, 1591028, 85305, 83724, 374719, 924, 6968, 675188, 150882, 139782, 230966, 8516, 96021, 193281, 61682, 14440, 2131, 5582, 441579, 305519, 389011, 244450, 675289, 675287, 37493, 1219, 16847, 1994, 360720, 36842, 68607, 33679, 1038384, 570147, 2393, 2327, 16735, 228121, 421066, 245084, 467361, 56432, 328158, 561889, 979697, 192063, 675727, 558566, 418411, 33664, 1278, 374052, 77207, 624125, 2247, 675144, 674611, 675207, 136161, 189203, 543, 712273, 788028, 46073, 164064, 139210, 515027, 385066, 65351, 364141, 3012, 96107, 453536, 6005, 88232, 246, 304903, 1380104, 675150, 404691, 454141, 11305, 675316, 397873, 17411, 381691, 311510, 65415, 229058, 140116, 13048, 91783, 248669, 446432, 371745, 1038996, 16506, 138661, 1405689, 66016, 19915, 104574, 1341082, 139099, 308201, 259959, 1383028, 65494, 147981, 660529, 374005, 624161, 4011, 15958, 342897, 674761, 675356, 371655, 51056, 32869, 49931, 54547, 469217, 21459, 460466, 24806, 241, 2994, 1615, 16485, 675124, 674805, 675213, 675700, 122170, 33373, 63252, 7501, 674335, 291960, 75901, 77085, 304798, 675731, 5797, 82983, 37980, 364520, 44920, 27370, 77779, 1376107, 162546, 1379337, 1204084, 675711, 12428, 88316, 1378015, 146, 16117, 485955, 9097, 27546, 105252, 574499, 1376019, 12825, 675152, 789, 1376147, 77365, 674555, 119498, 2326, 485738, 468656, 1376092, 6914, 1380100, 180623, 674325, 27278, 51182, 27308, 162444, 17224, 1302583, 1377257, 1078506, 17347, 100157, 208749, 699468, 53616, 675341, 583322, 44647, 12105, 421038, 1279, 33055, 674796, 100696, 33986, 27307, 32459, 138037, 675173, 1853, 27610, 27029, 1045806, 57397, 6902, 29005, 27152, 28976, 17169, 674617, 57488, 675063, 372449, 8209, 303542, 419463, 682257, 674683, 23522, 16592, 38898, 8543, 708075, 1788, 126356, 1376054, 675338, 139940, 675331, 365248, 495109, 1370, 2525, 419410, 6244, 38727, 252155, 209007, 7494, 27912, 618203, 29025, 674404, 1383552, 242716, 675253, 400344, 1677444, 231313, 328400, 66029, 737541, 33216]	[619, 1085, 1125, 1148, 1159, 2046, 18694, 83838, 88797, 134333, 366278, 366279, 426660, 8516, 2131, 2247, 126356, 2525]	[0, 0, 0, 0, 0, 0, 0, 0, 0, 0, 0, 0, 0, 0, 0, 0, 0, 0, 0, 0, 1, 1, 1, 1, 1, 1, 1, 1, 1, 1, 1, 1, 1, 1, 1, 1, 1, 1, 1, 1, 1, 1, 1, 1, 1, 1, 1, 1, 1, 1, 1, 1, 1, 1, 1, 1, 1, 1, 1, 1, 1, 1, 1, 1, 1, 1, 1, 1, 1, 1, 1, 1, 1, 1, 1, 1, 1, 1, 1, 1, 1, 1, 1, 1, 1, 1, 1, 1, 1, 1, 1, 1, 1, 1, 1, 1, 1, 1, 1, 1, 1, 1, 1, 1, 1, 1, 1, 1, 1, 1, 1, 1, 1, 1, 1, 1, 1, 1, 1, 1, 1, 1, 1, 1, 1, 1, 1, 1, 1, 1, 1, 1, 1, 1, 1, 1, 1, 1, 1, 1, 1, 1, 1, 1, 1, 1, 1, 1, 1, 1, 1, 1, 1, 1, 1, 1, 1, 1, 1, 1, 1, 1, 1, 1, 1, 1, 1, 1, 1, 1, 1, 1, 1, 1, 1, 1, 1, 1, 1, 1, 1, 1, 1, 1, 1, 1, 1, 1, 1, 1, 1, 1, 1, 1, 1, 1, 1, 1, 1, 1, 1, 1, 1, 1, 1, 1, 1, 1, 1, 1, 1, 1, 1, 1, 1, 1, 1, 1, 1, 1, 1, 1, 1, 1, 1, 1, 1, 1, 1, 1, 1, 1, 1, 1, 1, 1, 1, 1, 1, 1, 1, 1, 1, 1, 1, 1, 1, 1, 1, 1, 1, 1, 1, 1, 1, 1, 1, 1, 1, 1, 1, 1, 1, 1, 1, 1, 1, 1, 1, 1, 1, 1, 1, 1, 1, 1, 1, 1, 1, 1, 1, 1, 1, 1, 1, 1, 1, 1, 1, 1, 1, 1, 1, 1, 1, 1, 1, 1, 1, 1, 1, 1, 1, 1, 1, 1, 1, 1, 1, 1, 1, 1, 1, 1, 1, 1, 1, 1, 1, 1, 1, 1, 1, 1, 1, 1, 1, 1, 1, 1, 1, 1, 1, 1, 1, 1, 1, 1, 1, 1, 1, 1, 1, 1, 1, 1, 1, 1, 1, 1, 1, 1, 1, 1, 1, 1, 1, 1, 1, 1, 1, 1, 1, 1, 1, 1, 1, 1, 1, 1, 1, 1, 1, 1, 1, 1, 1, 1, 1, 1]	0.6355650402333844	12209.0	Carbonic anhydrase XII	SINGLE PROTEIN	Homo sapiens	Homo sapiens	0.05555555555555555	0.042105263157894736	0.9532967032967034	0.01404151404151404	0.013450292397660817
O43570	380	16	0.0625	364	0.046703296703296704	18.0	362.0	INFLAMMATION	1.338235294117647	0.5473276402814659	[1, 1, 1, 1, 1, 0, 1, 0, 0, 1, 0, 0, 1, 0, 1, 1, 0, 1, 1, 1, 0, 0, 0, 0, 0, 0, 0, 0, 0, 0, 0, 0, 0, 0, 0, 0, 0, 0, 0, 0, 0, 0, 0, 0, 0, 0, 0, 0, 0, 0, 0, 0, 0, 0, 0, 0, 0, 0, 0, 0, 0, 0, 0, 0, 0, 0, 0, 0, 0, 0, 0, 0, 0, 0, 0, 0, 0, 0, 0, 0, 0, 0, 0, 0, 0, 0, 0, 0, 0, 0, 0, 0, 0, 0, 0, 0, 0, 0, 0, 0, 0, 0, 0, 0, 0, 0, 0, 0, 0, 0, 0, 0, 0, 0, 0, 0, 0, 0, 0, 0, 0, 0, 0, 0, 0, 0, 0, 0, 1, 0, 0, 0, 0, 1, 0, 0, 0, 0, 0, 0, 0, 0, 0, 0, 0, 0, 0, 0, 0, 0, 0, 0, 0, 0, 0, 0, 0, 0, 0, 0, 0, 0, 0, 0, 0, 0, 0, 0, 0, 0, 0, 1, 0, 0, 0, 0, 0, 0, 0, 0, 0, 0, 0, 0, 0, 0, 0, 0, 0, 0, 0, 0, 0, 0, 0, 0, 0, 0, 0, 0, 0, 0, 0, 0, 0, 0, 0, 0, 0, 0, 0, 0, 0, 0, 0, 0, 0, 0, 0, 0, 0, 0, 0, 0, 0, 0, 0, 0, 0, 0, 0, 0, 0, 0, 0, 0, 0, 0, 0, 0, 0, 0, 0, 0, 0, 0, 0, 0, 0, 0, 0, 0, 0, 0, 0, 0, 0, 0, 0, 0, 0, 0, 0, 0, 0, 0, 0, 0, 0, 0, 0, 0, 0, 0, 0, 0, 0, 0, 0, 0, 0, 0, 0, 0, 0, 0, 0, 0, 0, 0, 0, 0, 0, 0, 0, 0, 0, 0, 0, 0, 0, 0, 0, 0, 0, 0, 0, 0, 0, 0, 0, 0, 0, 0, 0, 0, 0, 0, 0, 0, 0, 0, 0, 0, 0, 0, 0, 0, 0, 0, 0, 0, 0, 0, 0, 0, 0, 0, 0, 0, 0, 0, 0, 0, 0, 0, 0, 0, 0, 0, 0, 1, 0, 0, 0, 0, 0, 0, 0, 1, 0, 0, 0, 0, 0, 0, 0, 0, 0, 0, 0, 0, 0, 0, 0, 0, 0, 0, 0, 0]	[0, 0, 0, 0, 0, 0, 0, 0, 0, 0, 0, 0, 1, 0, 0, 0, 0, 0, 0, 0, 0, 0, 0, 0, 0, 0, 0, 0, 0, 0, 0, 0, 0, 0, 0, 0, 0, 0, 0, 0, 0, 0, 0, 0, 0, 0, 0, 0, 0, 0, 0, 0, 0, 0, 0, 1, 0, 0, 1, 0, 0, 0, 0, 0, 0, 0, 0, 0, 0, 0, 0, 0, 0, 0, 0, 0, 0, 0, 0, 0, 0, 0, 0, 0, 0, 0, 0, 0, 0, 0, 0, 0, 0, 0, 0, 0, 0, 0, 1, 0, 0, 0, 0, 0, 0, 0, 0, 0, 0, 0, 0, 0, 0, 0, 0, 0, 0, 0, 0, 0, 0, 0, 0, 0, 0, 0, 0, 0, 0, 0, 0, 0, 0, 0, 0, 0, 0, 0, 0, 0, 0, 0, 0, 0, 0, 0, 0, 1, 0, 0, 0, 0, 0, 0, 0, 0, 0, 1, 0, 0, 0, 0, 0, 0, 0, 0, 0, 0, 0, 0, 0, 0, 0, 0, 0, 0, 0, 0, 0, 0, 0, 0, 0, 0, 1, 0, 0, 0, 0, 0, 0, 0, 0, 0, 0, 0, 0, 0, 0, 0, 0, 0, 0, 1, 0, 0, 0, 0, 0, 0, 0, 0, 0, 0, 1, 0, 0, 0, 0, 0, 0, 0, 0, 0, 1, 0, 0, 0, 0, 0, 0, 0, 0, 0, 0, 0, 0, 1, 0, 0, 0, 0, 0, 0, 0, 1, 0, 0, 0, 0, 0, 0, 0, 0, 0, 0, 0, 0, 0, 0, 0, 0, 0, 0, 0, 0, 0, 0, 0, 0, 0, 0, 0, 0, 0, 0, 0, 0, 1, 0, 0, 0, 0, 0, 0, 0, 0, 0, 0, 0, 0, 0, 0, 0, 0, 0, 0, 0, 0, 0, 1, 0, 1, 0, 0, 0, 0, 0, 0, 0, 0, 0, 0, 0, 0, 0, 0, 0, 0, 0, 0, 0, 0, 0, 0, 0, 0, 0, 0, 0, 0, 0, 0, 0, 0, 0, 0, 0, 0, 0, 0, 0, 0, 0, 0, 0, 0, 0, 0, 0, 0, 0, 0, 0, 0, 0, 0, 0, 0, 0, 0, 0, 0, 0, 0, 0, 0, 0, 0, 0, 0, 0, 0, 0, 0, 0, 0, 0, 0, 1]	[619, 1085, 1125, 1148, 1159, 1362, 2046, 13329, 16450, 18694, 22956, 77474, 83838, 84505, 88797, 134333, 187372, 366278, 366279, 426660, 581858, 3599, 13756, 60401, 1592393, 674612, 480746, 421317, 26280, 49842, 451744, 675311, 11434, 675313, 9277, 1368035, 401141, 558106, 1146882, 442013, 373806, 328173, 104700, 555972, 675163, 421332, 674573, 674496, 328137, 56131, 430642, 419580, 6723, 5666, 5985, 27575, 421902, 675339, 190629, 12506, 27229, 13928, 419622, 143284, 430124, 675309, 675703, 674924, 218758, 97, 691867, 21523, 1785, 75453, 230659, 313314, 706046, 2208, 148018, 1248825, 1280, 13758, 508532, 5528, 107119, 127755, 42468, 675285, 674961, 674897, 641189, 27626, 453046, 1325, 219334, 1712, 60319, 674637, 374064, 419542, 40542, 182546, 321707, 346895, 674639, 453579, 493099, 254975, 16759, 699372, 15217, 33060, 55033, 33576, 27576, 675347, 110435, 20881, 1591028, 85305, 83724, 374719, 924, 6968, 675188, 150882, 139782, 230966, 8516, 96021, 193281, 61682, 14440, 2131, 5582, 441579, 305519, 389011, 244450, 675289, 675287, 37493, 1219, 16847, 1994, 360720, 36842, 68607, 33679, 1038384, 570147, 2393, 2327, 16735, 228121, 421066, 245084, 467361, 56432, 328158, 561889, 979697, 192063, 675727, 558566, 418411, 33664, 1278, 374052, 77207, 624125, 2247, 675144, 674611, 675207, 136161, 189203, 543, 712273, 788028, 46073, 164064, 139210, 515027, 385066, 65351, 364141, 3012, 96107, 453536, 6005, 88232, 246, 304903, 1380104, 675150, 404691, 454141, 11305, 675316, 397873, 17411, 381691, 311510, 65415, 229058, 140116, 13048, 91783, 248669, 446432, 371745, 1038996, 16506, 138661, 1405689, 66016, 19915, 104574, 1341082, 139099, 308201, 259959, 1383028, 65494, 147981, 660529, 374005, 624161, 4011, 15958, 342897, 674761, 675356, 371655, 51056, 32869, 49931, 54547, 469217, 21459, 460466, 24806, 241, 2994, 1615, 16485, 675124, 674805, 675213, 675700, 122170, 33373, 63252, 7501, 674335, 291960, 75901, 77085, 304798, 675731, 5797, 82983, 37980, 364520, 44920, 27370, 77779, 1376107, 162546, 1379337, 1204084, 675711, 12428, 88316, 1378015, 146, 16117, 485955, 9097, 27546, 105252, 574499, 1376019, 12825, 675152, 789, 1376147, 77365, 674555, 119498, 2326, 485738, 468656, 1376092, 6914, 1380100, 180623, 674325, 27278, 51182, 27308, 162444, 17224, 1302583, 1377257, 1078506, 17347, 100157, 208749, 699468, 53616, 675341, 583322, 44647, 12105, 421038, 1279, 33055, 674796, 100696, 33986, 27307, 32459, 138037, 675173, 1853, 27610, 27029, 1045806, 57397, 6902, 29005, 27152, 28976, 17169, 674617, 57488, 675063, 372449, 8209, 303542, 419463, 682257, 674683, 23522, 16592, 38898, 8543, 708075, 1788, 126356, 1376054, 675338, 139940, 675331, 365248, 495109, 1370, 2525, 419410, 6244, 38727, 252155, 209007, 7494, 27912, 618203, 29025, 674404, 1383552, 242716, 675253, 400344, 1677444, 231313, 328400, 66029, 737541, 33216]	[619, 1085, 1125, 1148, 1159, 2046, 18694, 83838, 88797, 134333, 366278, 366279, 426660, 8516, 2131, 2247, 126356, 2525]	[0, 0, 0, 0, 0, 0, 0, 0, 0, 0, 0, 0, 0, 0, 0, 0, 0, 0, 0, 0, 1, 1, 1, 1, 1, 1, 1, 1, 1, 1, 1, 1, 1, 1, 1, 1, 1, 1, 1, 1, 1, 1, 1, 1, 1, 1, 1, 1, 1, 1, 1, 1, 1, 1, 1, 1, 1, 1, 1, 1, 1, 1, 1, 1, 1, 1, 1, 1, 1, 1, 1, 1, 1, 1, 1, 1, 1, 1, 1, 1, 1, 1, 1, 1, 1, 1, 1, 1, 1, 1, 1, 1, 1, 1, 1, 1, 1, 1, 1, 1, 1, 1, 1, 1, 1, 1, 1, 1, 1, 1, 1, 1, 1, 1, 1, 1, 1, 1, 1, 1, 1, 1, 1, 1, 1, 1, 1, 1, 1, 1, 1, 1, 1, 1, 1, 1, 1, 1, 1, 1, 1, 1, 1, 1, 1, 1, 1, 1, 1, 1, 1, 1, 1, 1, 1, 1, 1, 1, 1, 1, 1, 1, 1, 1, 1, 1, 1, 1, 1, 1, 1, 1, 1, 1, 1, 1, 1, 1, 1, 1, 1, 1, 1, 1, 1, 1, 1, 1, 1, 1, 1, 1, 1, 1, 1, 1, 1, 1, 1, 1, 1, 1, 1, 1, 1, 1, 1, 1, 1, 1, 1, 1, 1, 1, 1, 1, 1, 1, 1, 1, 1, 1, 1, 1, 1, 1, 1, 1, 1, 1, 1, 1, 1, 1, 1, 1, 1, 1, 1, 1, 1, 1, 1, 1, 1, 1, 1, 1, 1, 1, 1, 1, 1, 1, 1, 1, 1, 1, 1, 1, 1, 1, 1, 1, 1, 1, 1, 1, 1, 1, 1, 1, 1, 1, 1, 1, 1, 1, 1, 1, 1, 1, 1, 1, 1, 1, 1, 1, 1, 1, 1, 1, 1, 1, 1, 1, 1, 1, 1, 1, 1, 1, 1, 1, 1, 1, 1, 1, 1, 1, 1, 1, 1, 1, 1, 1, 1, 1, 1, 1, 1, 1, 1, 1, 1, 1, 1, 1, 1, 1, 1, 1, 1, 1, 1, 1, 1, 1, 1, 1, 1, 1, 1, 1, 1, 1, 1, 1, 1, 1, 1, 1, 1, 1, 1, 1, 1, 1, 1, 1, 1, 1, 1, 1, 1, 1, 1, 1, 1, 1, 1, 1, 1, 1, 1, 1, 1, 1, 1, 1]	0.6355650402333844	12209.0	Carbonic anhydrase XII	SINGLE PROTEIN	Homo sapiens	Homo sapiens	0.05555555555555555	0.042105263157894736	0.9532967032967034	0.01404151404151404	0.013450292397660817
O43570	380	16	0.0625	364	0.046703296703296704	18.0	362.0	INTRACRANIAL PRESSURE INCREASED	1.338235294117647	0.5473276402814659	[1, 1, 1, 1, 1, 0, 1, 0, 0, 1, 0, 0, 1, 0, 1, 1, 0, 1, 1, 1, 0, 0, 0, 0, 0, 0, 0, 0, 0, 0, 0, 0, 0, 0, 0, 0, 0, 0, 0, 0, 0, 0, 0, 0, 0, 0, 0, 0, 0, 0, 0, 0, 0, 0, 0, 0, 0, 0, 0, 0, 0, 0, 0, 0, 0, 0, 0, 0, 0, 0, 0, 0, 0, 0, 0, 0, 0, 0, 0, 0, 0, 0, 0, 0, 0, 0, 0, 0, 0, 0, 0, 0, 0, 0, 0, 0, 0, 0, 0, 0, 0, 0, 0, 0, 0, 0, 0, 0, 0, 0, 0, 0, 0, 0, 0, 0, 0, 0, 0, 0, 0, 0, 0, 0, 0, 0, 0, 0, 1, 0, 0, 0, 0, 1, 0, 0, 0, 0, 0, 0, 0, 0, 0, 0, 0, 0, 0, 0, 0, 0, 0, 0, 0, 0, 0, 0, 0, 0, 0, 0, 0, 0, 0, 0, 0, 0, 0, 0, 0, 0, 0, 1, 0, 0, 0, 0, 0, 0, 0, 0, 0, 0, 0, 0, 0, 0, 0, 0, 0, 0, 0, 0, 0, 0, 0, 0, 0, 0, 0, 0, 0, 0, 0, 0, 0, 0, 0, 0, 0, 0, 0, 0, 0, 0, 0, 0, 0, 0, 0, 0, 0, 0, 0, 0, 0, 0, 0, 0, 0, 0, 0, 0, 0, 0, 0, 0, 0, 0, 0, 0, 0, 0, 0, 0, 0, 0, 0, 0, 0, 0, 0, 0, 0, 0, 0, 0, 0, 0, 0, 0, 0, 0, 0, 0, 0, 0, 0, 0, 0, 0, 0, 0, 0, 0, 0, 0, 0, 0, 0, 0, 0, 0, 0, 0, 0, 0, 0, 0, 0, 0, 0, 0, 0, 0, 0, 0, 0, 0, 0, 0, 0, 0, 0, 0, 0, 0, 0, 0, 0, 0, 0, 0, 0, 0, 0, 0, 0, 0, 0, 0, 0, 0, 0, 0, 0, 0, 0, 0, 0, 0, 0, 0, 0, 0, 0, 0, 0, 0, 0, 0, 0, 0, 0, 0, 0, 0, 0, 0, 0, 0, 0, 1, 0, 0, 0, 0, 0, 0, 0, 1, 0, 0, 0, 0, 0, 0, 0, 0, 0, 0, 0, 0, 0, 0, 0, 0, 0, 0, 0, 0]	[0, 0, 0, 0, 0, 0, 0, 0, 0, 0, 0, 0, 0, 0, 1, 0, 0, 0, 0, 0, 0, 0, 0, 0, 0, 0, 0, 0, 0, 0, 0, 0, 0, 0, 0, 0, 0, 0, 0, 0, 0, 0, 0, 0, 0, 0, 0, 0, 0, 0, 0, 0, 0, 0, 0, 1, 0, 1, 0, 0, 1, 0, 0, 0, 0, 0, 0, 0, 0, 0, 0, 0, 0, 0, 0, 0, 0, 0, 0, 0, 0, 0, 0, 0, 0, 1, 0, 0, 1, 0, 0, 0, 0, 0, 0, 0, 0, 0, 0, 0, 0, 1, 0, 0, 0, 0, 0, 0, 0, 0, 0, 0, 0, 0, 1, 0, 0, 0, 0, 0, 0, 0, 0, 0, 0, 0, 0, 0, 0, 0, 0, 0, 0, 0, 0, 0, 0, 0, 0, 0, 1, 1, 0, 0, 0, 0, 0, 0, 0, 0, 0, 0, 0, 0, 0, 0, 0, 0, 0, 0, 0, 0, 0, 0, 0, 0, 0, 0, 0, 0, 0, 0, 0, 0, 0, 0, 0, 0, 0, 1, 0, 0, 0, 0, 0, 0, 0, 0, 0, 0, 0, 0, 0, 0, 0, 0, 0, 0, 0, 0, 0, 0, 0, 0, 0, 0, 0, 0, 0, 0, 0, 0, 0, 0, 0, 0, 0, 0, 0, 0, 0, 0, 0, 0, 0, 0, 0, 0, 0, 0, 0, 0, 0, 0, 0, 0, 0, 0, 0, 0, 0, 0, 0, 1, 0, 0, 0, 0, 0, 0, 0, 0, 0, 0, 0, 0, 0, 0, 0, 0, 0, 0, 0, 0, 0, 0, 1, 0, 0, 0, 0, 0, 0, 0, 0, 0, 0, 0, 0, 0, 0, 0, 0, 0, 0, 0, 0, 0, 0, 0, 0, 0, 0, 0, 0, 0, 0, 0, 0, 0, 0, 0, 0, 0, 0, 0, 0, 0, 0, 0, 0, 0, 0, 0, 0, 0, 0, 0, 0, 0, 0, 0, 0, 0, 0, 0, 0, 0, 0, 0, 0, 0, 0, 1, 0, 0, 0, 0, 0, 0, 0, 0, 1, 0, 0, 0, 0, 0, 0, 0, 0, 0, 0, 0, 0, 0, 0, 0, 0, 0, 0, 0, 0, 0, 0, 0, 0, 0, 0, 0, 0, 0, 1, 0, 0, 0, 0, 0, 0, 0]	[619, 1085, 1125, 1148, 1159, 1362, 2046, 13329, 16450, 18694, 22956, 77474, 83838, 84505, 88797, 134333, 187372, 366278, 366279, 426660, 581858, 3599, 13756, 60401, 1592393, 674612, 480746, 421317, 26280, 49842, 451744, 675311, 11434, 675313, 9277, 1368035, 401141, 558106, 1146882, 442013, 373806, 328173, 104700, 555972, 675163, 421332, 674573, 674496, 328137, 56131, 430642, 419580, 6723, 5666, 5985, 27575, 421902, 675339, 190629, 12506, 27229, 13928, 419622, 143284, 430124, 675309, 675703, 674924, 218758, 97, 691867, 21523, 1785, 75453, 230659, 313314, 706046, 2208, 148018, 1248825, 1280, 13758, 508532, 5528, 107119, 127755, 42468, 675285, 674961, 674897, 641189, 27626, 453046, 1325, 219334, 1712, 60319, 674637, 374064, 419542, 40542, 182546, 321707, 346895, 674639, 453579, 493099, 254975, 16759, 699372, 15217, 33060, 55033, 33576, 27576, 675347, 110435, 20881, 1591028, 85305, 83724, 374719, 924, 6968, 675188, 150882, 139782, 230966, 8516, 96021, 193281, 61682, 14440, 2131, 5582, 441579, 305519, 389011, 244450, 675289, 675287, 37493, 1219, 16847, 1994, 360720, 36842, 68607, 33679, 1038384, 570147, 2393, 2327, 16735, 228121, 421066, 245084, 467361, 56432, 328158, 561889, 979697, 192063, 675727, 558566, 418411, 33664, 1278, 374052, 77207, 624125, 2247, 675144, 674611, 675207, 136161, 189203, 543, 712273, 788028, 46073, 164064, 139210, 515027, 385066, 65351, 364141, 3012, 96107, 453536, 6005, 88232, 246, 304903, 1380104, 675150, 404691, 454141, 11305, 675316, 397873, 17411, 381691, 311510, 65415, 229058, 140116, 13048, 91783, 248669, 446432, 371745, 1038996, 16506, 138661, 1405689, 66016, 19915, 104574, 1341082, 139099, 308201, 259959, 1383028, 65494, 147981, 660529, 374005, 624161, 4011, 15958, 342897, 674761, 675356, 371655, 51056, 32869, 49931, 54547, 469217, 21459, 460466, 24806, 241, 2994, 1615, 16485, 675124, 674805, 675213, 675700, 122170, 33373, 63252, 7501, 674335, 291960, 75901, 77085, 304798, 675731, 5797, 82983, 37980, 364520, 44920, 27370, 77779, 1376107, 162546, 1379337, 1204084, 675711, 12428, 88316, 1378015, 146, 16117, 485955, 9097, 27546, 105252, 574499, 1376019, 12825, 675152, 789, 1376147, 77365, 674555, 119498, 2326, 485738, 468656, 1376092, 6914, 1380100, 180623, 674325, 27278, 51182, 27308, 162444, 17224, 1302583, 1377257, 1078506, 17347, 100157, 208749, 699468, 53616, 675341, 583322, 44647, 12105, 421038, 1279, 33055, 674796, 100696, 33986, 27307, 32459, 138037, 675173, 1853, 27610, 27029, 1045806, 57397, 6902, 29005, 27152, 28976, 17169, 674617, 57488, 675063, 372449, 8209, 303542, 419463, 682257, 674683, 23522, 16592, 38898, 8543, 708075, 1788, 126356, 1376054, 675338, 139940, 675331, 365248, 495109, 1370, 2525, 419410, 6244, 38727, 252155, 209007, 7494, 27912, 618203, 29025, 674404, 1383552, 242716, 675253, 400344, 1677444, 231313, 328400, 66029, 737541, 33216]	[619, 1085, 1125, 1148, 1159, 2046, 18694, 83838, 88797, 134333, 366278, 366279, 426660, 8516, 2131, 2247, 126356, 2525]	[0, 0, 0, 0, 0, 0, 0, 0, 0, 0, 0, 0, 0, 0, 0, 0, 0, 0, 0, 0, 1, 1, 1, 1, 1, 1, 1, 1, 1, 1, 1, 1, 1, 1, 1, 1, 1, 1, 1, 1, 1, 1, 1, 1, 1, 1, 1, 1, 1, 1, 1, 1, 1, 1, 1, 1, 1, 1, 1, 1, 1, 1, 1, 1, 1, 1, 1, 1, 1, 1, 1, 1, 1, 1, 1, 1, 1, 1, 1, 1, 1, 1, 1, 1, 1, 1, 1, 1, 1, 1, 1, 1, 1, 1, 1, 1, 1, 1, 1, 1, 1, 1, 1, 1, 1, 1, 1, 1, 1, 1, 1, 1, 1, 1, 1, 1, 1, 1, 1, 1, 1, 1, 1, 1, 1, 1, 1, 1, 1, 1, 1, 1, 1, 1, 1, 1, 1, 1, 1, 1, 1, 1, 1, 1, 1, 1, 1, 1, 1, 1, 1, 1, 1, 1, 1, 1, 1, 1, 1, 1, 1, 1, 1, 1, 1, 1, 1, 1, 1, 1, 1, 1, 1, 1, 1, 1, 1, 1, 1, 1, 1, 1, 1, 1, 1, 1, 1, 1, 1, 1, 1, 1, 1, 1, 1, 1, 1, 1, 1, 1, 1, 1, 1, 1, 1, 1, 1, 1, 1, 1, 1, 1, 1, 1, 1, 1, 1, 1, 1, 1, 1, 1, 1, 1, 1, 1, 1, 1, 1, 1, 1, 1, 1, 1, 1, 1, 1, 1, 1, 1, 1, 1, 1, 1, 1, 1, 1, 1, 1, 1, 1, 1, 1, 1, 1, 1, 1, 1, 1, 1, 1, 1, 1, 1, 1, 1, 1, 1, 1, 1, 1, 1, 1, 1, 1, 1, 1, 1, 1, 1, 1, 1, 1, 1, 1, 1, 1, 1, 1, 1, 1, 1, 1, 1, 1, 1, 1, 1, 1, 1, 1, 1, 1, 1, 1, 1, 1, 1, 1, 1, 1, 1, 1, 1, 1, 1, 1, 1, 1, 1, 1, 1, 1, 1, 1, 1, 1, 1, 1, 1, 1, 1, 1, 1, 1, 1, 1, 1, 1, 1, 1, 1, 1, 1, 1, 1, 1, 1, 1, 1, 1, 1, 1, 1, 1, 1, 1, 1, 1, 1, 1, 1, 1, 1, 1, 1, 1, 1, 1, 1, 1, 1, 1, 1, 1, 1, 1, 1, 1, 1]	0.6355650402333844	12209.0	Carbonic anhydrase XII	SINGLE PROTEIN	Homo sapiens	Homo sapiens	0.05555555555555555	0.042105263157894736	0.9532967032967034	0.01404151404151404	0.013450292397660817
O43570	380	16	0.0625	364	0.046703296703296704	18.0	362.0	RASH MACULO-PAPULAR	1.338235294117647	0.5473276402814659	[1, 1, 1, 1, 1, 0, 1, 0, 0, 1, 0, 0, 1, 0, 1, 1, 0, 1, 1, 1, 0, 0, 0, 0, 0, 0, 0, 0, 0, 0, 0, 0, 0, 0, 0, 0, 0, 0, 0, 0, 0, 0, 0, 0, 0, 0, 0, 0, 0, 0, 0, 0, 0, 0, 0, 0, 0, 0, 0, 0, 0, 0, 0, 0, 0, 0, 0, 0, 0, 0, 0, 0, 0, 0, 0, 0, 0, 0, 0, 0, 0, 0, 0, 0, 0, 0, 0, 0, 0, 0, 0, 0, 0, 0, 0, 0, 0, 0, 0, 0, 0, 0, 0, 0, 0, 0, 0, 0, 0, 0, 0, 0, 0, 0, 0, 0, 0, 0, 0, 0, 0, 0, 0, 0, 0, 0, 0, 0, 1, 0, 0, 0, 0, 1, 0, 0, 0, 0, 0, 0, 0, 0, 0, 0, 0, 0, 0, 0, 0, 0, 0, 0, 0, 0, 0, 0, 0, 0, 0, 0, 0, 0, 0, 0, 0, 0, 0, 0, 0, 0, 0, 1, 0, 0, 0, 0, 0, 0, 0, 0, 0, 0, 0, 0, 0, 0, 0, 0, 0, 0, 0, 0, 0, 0, 0, 0, 0, 0, 0, 0, 0, 0, 0, 0, 0, 0, 0, 0, 0, 0, 0, 0, 0, 0, 0, 0, 0, 0, 0, 0, 0, 0, 0, 0, 0, 0, 0, 0, 0, 0, 0, 0, 0, 0, 0, 0, 0, 0, 0, 0, 0, 0, 0, 0, 0, 0, 0, 0, 0, 0, 0, 0, 0, 0, 0, 0, 0, 0, 0, 0, 0, 0, 0, 0, 0, 0, 0, 0, 0, 0, 0, 0, 0, 0, 0, 0, 0, 0, 0, 0, 0, 0, 0, 0, 0, 0, 0, 0, 0, 0, 0, 0, 0, 0, 0, 0, 0, 0, 0, 0, 0, 0, 0, 0, 0, 0, 0, 0, 0, 0, 0, 0, 0, 0, 0, 0, 0, 0, 0, 0, 0, 0, 0, 0, 0, 0, 0, 0, 0, 0, 0, 0, 0, 0, 0, 0, 0, 0, 0, 0, 0, 0, 0, 0, 0, 0, 0, 0, 0, 0, 0, 1, 0, 0, 0, 0, 0, 0, 0, 1, 0, 0, 0, 0, 0, 0, 0, 0, 0, 0, 0, 0, 0, 0, 0, 0, 0, 0, 0, 0]	[0, 0, 0, 0, 0, 0, 0, 0, 0, 1, 0, 0, 0, 0, 0, 0, 0, 0, 0, 0, 0, 0, 0, 0, 0, 0, 0, 0, 0, 0, 0, 0, 0, 0, 0, 0, 0, 0, 0, 0, 0, 0, 1, 0, 0, 0, 0, 0, 0, 0, 0, 0, 0, 0, 0, 0, 0, 1, 0, 0, 0, 0, 0, 0, 0, 0, 0, 0, 0, 0, 1, 0, 0, 0, 0, 0, 0, 0, 0, 0, 0, 0, 0, 0, 0, 0, 0, 0, 0, 0, 0, 0, 0, 0, 0, 0, 0, 0, 0, 0, 0, 0, 0, 1, 0, 0, 0, 0, 0, 0, 0, 0, 0, 0, 0, 0, 0, 0, 0, 0, 0, 0, 0, 0, 0, 0, 0, 0, 0, 0, 0, 0, 0, 0, 0, 0, 0, 0, 0, 0, 1, 0, 0, 0, 0, 0, 0, 1, 0, 0, 0, 0, 0, 0, 0, 0, 0, 0, 0, 0, 0, 0, 0, 0, 0, 0, 0, 0, 0, 0, 0, 0, 0, 0, 0, 0, 0, 0, 1, 0, 0, 0, 0, 0, 0, 0, 0, 0, 0, 0, 0, 0, 0, 0, 0, 0, 0, 0, 0, 0, 0, 0, 0, 0, 0, 0, 0, 0, 0, 0, 0, 0, 0, 0, 0, 0, 0, 0, 0, 0, 0, 0, 0, 0, 1, 0, 0, 0, 0, 0, 0, 0, 0, 0, 0, 0, 0, 0, 0, 0, 0, 0, 0, 0, 0, 0, 0, 0, 0, 0, 0, 1, 0, 0, 0, 0, 0, 0, 0, 0, 0, 0, 1, 0, 0, 0, 0, 0, 0, 0, 0, 0, 0, 0, 0, 0, 0, 0, 0, 0, 0, 0, 0, 0, 0, 0, 0, 0, 0, 0, 1, 0, 0, 0, 0, 0, 0, 0, 0, 0, 1, 0, 1, 0, 0, 0, 0, 0, 0, 0, 0, 0, 0, 0, 0, 0, 0, 0, 0, 0, 0, 0, 0, 0, 0, 0, 0, 0, 0, 0, 0, 0, 0, 0, 0, 0, 0, 0, 0, 0, 0, 0, 0, 0, 0, 1, 0, 0, 0, 0, 0, 0, 0, 0, 0, 0, 0, 0, 0, 0, 0, 0, 0, 0, 0, 0, 0, 0, 0, 0, 0, 0, 0, 0, 0, 0, 0, 0, 0, 1]	[619, 1085, 1125, 1148, 1159, 1362, 2046, 13329, 16450, 18694, 22956, 77474, 83838, 84505, 88797, 134333, 187372, 366278, 366279, 426660, 581858, 3599, 13756, 60401, 1592393, 674612, 480746, 421317, 26280, 49842, 451744, 675311, 11434, 675313, 9277, 1368035, 401141, 558106, 1146882, 442013, 373806, 328173, 104700, 555972, 675163, 421332, 674573, 674496, 328137, 56131, 430642, 419580, 6723, 5666, 5985, 27575, 421902, 675339, 190629, 12506, 27229, 13928, 419622, 143284, 430124, 675309, 675703, 674924, 218758, 97, 691867, 21523, 1785, 75453, 230659, 313314, 706046, 2208, 148018, 1248825, 1280, 13758, 508532, 5528, 107119, 127755, 42468, 675285, 674961, 674897, 641189, 27626, 453046, 1325, 219334, 1712, 60319, 674637, 374064, 419542, 40542, 182546, 321707, 346895, 674639, 453579, 493099, 254975, 16759, 699372, 15217, 33060, 55033, 33576, 27576, 675347, 110435, 20881, 1591028, 85305, 83724, 374719, 924, 6968, 675188, 150882, 139782, 230966, 8516, 96021, 193281, 61682, 14440, 2131, 5582, 441579, 305519, 389011, 244450, 675289, 675287, 37493, 1219, 16847, 1994, 360720, 36842, 68607, 33679, 1038384, 570147, 2393, 2327, 16735, 228121, 421066, 245084, 467361, 56432, 328158, 561889, 979697, 192063, 675727, 558566, 418411, 33664, 1278, 374052, 77207, 624125, 2247, 675144, 674611, 675207, 136161, 189203, 543, 712273, 788028, 46073, 164064, 139210, 515027, 385066, 65351, 364141, 3012, 96107, 453536, 6005, 88232, 246, 304903, 1380104, 675150, 404691, 454141, 11305, 675316, 397873, 17411, 381691, 311510, 65415, 229058, 140116, 13048, 91783, 248669, 446432, 371745, 1038996, 16506, 138661, 1405689, 66016, 19915, 104574, 1341082, 139099, 308201, 259959, 1383028, 65494, 147981, 660529, 374005, 624161, 4011, 15958, 342897, 674761, 675356, 371655, 51056, 32869, 49931, 54547, 469217, 21459, 460466, 24806, 241, 2994, 1615, 16485, 675124, 674805, 675213, 675700, 122170, 33373, 63252, 7501, 674335, 291960, 75901, 77085, 304798, 675731, 5797, 82983, 37980, 364520, 44920, 27370, 77779, 1376107, 162546, 1379337, 1204084, 675711, 12428, 88316, 1378015, 146, 16117, 485955, 9097, 27546, 105252, 574499, 1376019, 12825, 675152, 789, 1376147, 77365, 674555, 119498, 2326, 485738, 468656, 1376092, 6914, 1380100, 180623, 674325, 27278, 51182, 27308, 162444, 17224, 1302583, 1377257, 1078506, 17347, 100157, 208749, 699468, 53616, 675341, 583322, 44647, 12105, 421038, 1279, 33055, 674796, 100696, 33986, 27307, 32459, 138037, 675173, 1853, 27610, 27029, 1045806, 57397, 6902, 29005, 27152, 28976, 17169, 674617, 57488, 675063, 372449, 8209, 303542, 419463, 682257, 674683, 23522, 16592, 38898, 8543, 708075, 1788, 126356, 1376054, 675338, 139940, 675331, 365248, 495109, 1370, 2525, 419410, 6244, 38727, 252155, 209007, 7494, 27912, 618203, 29025, 674404, 1383552, 242716, 675253, 400344, 1677444, 231313, 328400, 66029, 737541, 33216]	[619, 1085, 1125, 1148, 1159, 2046, 18694, 83838, 88797, 134333, 366278, 366279, 426660, 8516, 2131, 2247, 126356, 2525]	[0, 0, 0, 0, 0, 0, 0, 0, 0, 0, 0, 0, 0, 0, 0, 0, 0, 0, 0, 0, 1, 1, 1, 1, 1, 1, 1, 1, 1, 1, 1, 1, 1, 1, 1, 1, 1, 1, 1, 1, 1, 1, 1, 1, 1, 1, 1, 1, 1, 1, 1, 1, 1, 1, 1, 1, 1, 1, 1, 1, 1, 1, 1, 1, 1, 1, 1, 1, 1, 1, 1, 1, 1, 1, 1, 1, 1, 1, 1, 1, 1, 1, 1, 1, 1, 1, 1, 1, 1, 1, 1, 1, 1, 1, 1, 1, 1, 1, 1, 1, 1, 1, 1, 1, 1, 1, 1, 1, 1, 1, 1, 1, 1, 1, 1, 1, 1, 1, 1, 1, 1, 1, 1, 1, 1, 1, 1, 1, 1, 1, 1, 1, 1, 1, 1, 1, 1, 1, 1, 1, 1, 1, 1, 1, 1, 1, 1, 1, 1, 1, 1, 1, 1, 1, 1, 1, 1, 1, 1, 1, 1, 1, 1, 1, 1, 1, 1, 1, 1, 1, 1, 1, 1, 1, 1, 1, 1, 1, 1, 1, 1, 1, 1, 1, 1, 1, 1, 1, 1, 1, 1, 1, 1, 1, 1, 1, 1, 1, 1, 1, 1, 1, 1, 1, 1, 1, 1, 1, 1, 1, 1, 1, 1, 1, 1, 1, 1, 1, 1, 1, 1, 1, 1, 1, 1, 1, 1, 1, 1, 1, 1, 1, 1, 1, 1, 1, 1, 1, 1, 1, 1, 1, 1, 1, 1, 1, 1, 1, 1, 1, 1, 1, 1, 1, 1, 1, 1, 1, 1, 1, 1, 1, 1, 1, 1, 1, 1, 1, 1, 1, 1, 1, 1, 1, 1, 1, 1, 1, 1, 1, 1, 1, 1, 1, 1, 1, 1, 1, 1, 1, 1, 1, 1, 1, 1, 1, 1, 1, 1, 1, 1, 1, 1, 1, 1, 1, 1, 1, 1, 1, 1, 1, 1, 1, 1, 1, 1, 1, 1, 1, 1, 1, 1, 1, 1, 1, 1, 1, 1, 1, 1, 1, 1, 1, 1, 1, 1, 1, 1, 1, 1, 1, 1, 1, 1, 1, 1, 1, 1, 1, 1, 1, 1, 1, 1, 1, 1, 1, 1, 1, 1, 1, 1, 1, 1, 1, 1, 1, 1, 1, 1, 1, 1, 1, 1, 1, 1, 1, 1, 1]	0.6355650402333844	12209.0	Carbonic anhydrase XII	SINGLE PROTEIN	Homo sapiens	Homo sapiens	0.05555555555555555	0.042105263157894736	0.9532967032967034	0.01404151404151404	0.013450292397660817
O43570	380	16	0.0625	364	0.046703296703296704	18.0	362.0	VIRAL INFECTION	1.338235294117647	0.5473276402814659	[1, 1, 1, 1, 1, 0, 1, 0, 0, 1, 0, 0, 1, 0, 1, 1, 0, 1, 1, 1, 0, 0, 0, 0, 0, 0, 0, 0, 0, 0, 0, 0, 0, 0, 0, 0, 0, 0, 0, 0, 0, 0, 0, 0, 0, 0, 0, 0, 0, 0, 0, 0, 0, 0, 0, 0, 0, 0, 0, 0, 0, 0, 0, 0, 0, 0, 0, 0, 0, 0, 0, 0, 0, 0, 0, 0, 0, 0, 0, 0, 0, 0, 0, 0, 0, 0, 0, 0, 0, 0, 0, 0, 0, 0, 0, 0, 0, 0, 0, 0, 0, 0, 0, 0, 0, 0, 0, 0, 0, 0, 0, 0, 0, 0, 0, 0, 0, 0, 0, 0, 0, 0, 0, 0, 0, 0, 0, 0, 1, 0, 0, 0, 0, 1, 0, 0, 0, 0, 0, 0, 0, 0, 0, 0, 0, 0, 0, 0, 0, 0, 0, 0, 0, 0, 0, 0, 0, 0, 0, 0, 0, 0, 0, 0, 0, 0, 0, 0, 0, 0, 0, 1, 0, 0, 0, 0, 0, 0, 0, 0, 0, 0, 0, 0, 0, 0, 0, 0, 0, 0, 0, 0, 0, 0, 0, 0, 0, 0, 0, 0, 0, 0, 0, 0, 0, 0, 0, 0, 0, 0, 0, 0, 0, 0, 0, 0, 0, 0, 0, 0, 0, 0, 0, 0, 0, 0, 0, 0, 0, 0, 0, 0, 0, 0, 0, 0, 0, 0, 0, 0, 0, 0, 0, 0, 0, 0, 0, 0, 0, 0, 0, 0, 0, 0, 0, 0, 0, 0, 0, 0, 0, 0, 0, 0, 0, 0, 0, 0, 0, 0, 0, 0, 0, 0, 0, 0, 0, 0, 0, 0, 0, 0, 0, 0, 0, 0, 0, 0, 0, 0, 0, 0, 0, 0, 0, 0, 0, 0, 0, 0, 0, 0, 0, 0, 0, 0, 0, 0, 0, 0, 0, 0, 0, 0, 0, 0, 0, 0, 0, 0, 0, 0, 0, 0, 0, 0, 0, 0, 0, 0, 0, 0, 0, 0, 0, 0, 0, 0, 0, 0, 0, 0, 0, 0, 0, 0, 0, 0, 0, 0, 0, 1, 0, 0, 0, 0, 0, 0, 0, 1, 0, 0, 0, 0, 0, 0, 0, 0, 0, 0, 0, 0, 0, 0, 0, 0, 0, 0, 0, 0]	[0, 0, 0, 0, 0, 0, 0, 0, 0, 1, 0, 0, 0, 0, 0, 0, 0, 0, 0, 0, 0, 0, 0, 0, 0, 0, 0, 0, 0, 0, 0, 0, 0, 0, 0, 0, 0, 0, 0, 0, 0, 0, 0, 0, 0, 0, 0, 0, 0, 0, 0, 0, 0, 0, 0, 0, 0, 0, 0, 0, 1, 0, 0, 0, 0, 0, 0, 0, 0, 0, 0, 0, 0, 0, 0, 0, 0, 0, 0, 0, 0, 0, 0, 0, 0, 0, 0, 0, 0, 0, 0, 0, 0, 0, 0, 0, 0, 0, 0, 0, 0, 0, 0, 1, 0, 1, 0, 0, 0, 0, 0, 0, 0, 0, 0, 0, 0, 0, 0, 1, 0, 0, 0, 0, 0, 0, 0, 0, 0, 0, 0, 0, 0, 0, 0, 0, 0, 0, 0, 0, 0, 0, 0, 0, 0, 0, 0, 0, 0, 0, 0, 0, 0, 0, 0, 0, 0, 0, 0, 0, 1, 0, 0, 0, 0, 0, 0, 0, 0, 0, 0, 0, 0, 1, 0, 0, 0, 1, 0, 0, 0, 0, 0, 1, 0, 0, 0, 0, 0, 0, 0, 0, 0, 0, 0, 0, 0, 1, 0, 0, 0, 0, 0, 0, 0, 0, 0, 0, 0, 0, 0, 0, 0, 0, 1, 0, 0, 0, 0, 0, 0, 0, 0, 0, 0, 0, 0, 0, 0, 0, 0, 0, 0, 0, 0, 0, 0, 0, 0, 0, 0, 0, 0, 0, 0, 0, 0, 1, 0, 0, 0, 0, 0, 0, 0, 0, 0, 0, 0, 0, 0, 0, 0, 0, 0, 0, 1, 0, 0, 0, 0, 0, 0, 0, 1, 0, 0, 0, 0, 0, 0, 1, 0, 0, 0, 0, 0, 0, 0, 0, 1, 0, 0, 0, 0, 0, 0, 0, 0, 0, 0, 0, 0, 0, 0, 0, 0, 0, 0, 0, 0, 0, 0, 0, 0, 0, 0, 0, 0, 0, 0, 0, 0, 0, 0, 0, 0, 0, 0, 0, 0, 0, 0, 0, 0, 0, 0, 0, 0, 0, 0, 0, 0, 0, 0, 0, 0, 0, 0, 0, 0, 0, 0, 0, 0, 0, 0, 0, 0, 0, 0, 0, 0, 0, 0, 0, 0, 0, 0, 0, 0, 0, 0, 0, 0, 0, 0, 0, 0, 0]	[619, 1085, 1125, 1148, 1159, 1362, 2046, 13329, 16450, 18694, 22956, 77474, 83838, 84505, 88797, 134333, 187372, 366278, 366279, 426660, 581858, 3599, 13756, 60401, 1592393, 674612, 480746, 421317, 26280, 49842, 451744, 675311, 11434, 675313, 9277, 1368035, 401141, 558106, 1146882, 442013, 373806, 328173, 104700, 555972, 675163, 421332, 674573, 674496, 328137, 56131, 430642, 419580, 6723, 5666, 5985, 27575, 421902, 675339, 190629, 12506, 27229, 13928, 419622, 143284, 430124, 675309, 675703, 674924, 218758, 97, 691867, 21523, 1785, 75453, 230659, 313314, 706046, 2208, 148018, 1248825, 1280, 13758, 508532, 5528, 107119, 127755, 42468, 675285, 674961, 674897, 641189, 27626, 453046, 1325, 219334, 1712, 60319, 674637, 374064, 419542, 40542, 182546, 321707, 346895, 674639, 453579, 493099, 254975, 16759, 699372, 15217, 33060, 55033, 33576, 27576, 675347, 110435, 20881, 1591028, 85305, 83724, 374719, 924, 6968, 675188, 150882, 139782, 230966, 8516, 96021, 193281, 61682, 14440, 2131, 5582, 441579, 305519, 389011, 244450, 675289, 675287, 37493, 1219, 16847, 1994, 360720, 36842, 68607, 33679, 1038384, 570147, 2393, 2327, 16735, 228121, 421066, 245084, 467361, 56432, 328158, 561889, 979697, 192063, 675727, 558566, 418411, 33664, 1278, 374052, 77207, 624125, 2247, 675144, 674611, 675207, 136161, 189203, 543, 712273, 788028, 46073, 164064, 139210, 515027, 385066, 65351, 364141, 3012, 96107, 453536, 6005, 88232, 246, 304903, 1380104, 675150, 404691, 454141, 11305, 675316, 397873, 17411, 381691, 311510, 65415, 229058, 140116, 13048, 91783, 248669, 446432, 371745, 1038996, 16506, 138661, 1405689, 66016, 19915, 104574, 1341082, 139099, 308201, 259959, 1383028, 65494, 147981, 660529, 374005, 624161, 4011, 15958, 342897, 674761, 675356, 371655, 51056, 32869, 49931, 54547, 469217, 21459, 460466, 24806, 241, 2994, 1615, 16485, 675124, 674805, 675213, 675700, 122170, 33373, 63252, 7501, 674335, 291960, 75901, 77085, 304798, 675731, 5797, 82983, 37980, 364520, 44920, 27370, 77779, 1376107, 162546, 1379337, 1204084, 675711, 12428, 88316, 1378015, 146, 16117, 485955, 9097, 27546, 105252, 574499, 1376019, 12825, 675152, 789, 1376147, 77365, 674555, 119498, 2326, 485738, 468656, 1376092, 6914, 1380100, 180623, 674325, 27278, 51182, 27308, 162444, 17224, 1302583, 1377257, 1078506, 17347, 100157, 208749, 699468, 53616, 675341, 583322, 44647, 12105, 421038, 1279, 33055, 674796, 100696, 33986, 27307, 32459, 138037, 675173, 1853, 27610, 27029, 1045806, 57397, 6902, 29005, 27152, 28976, 17169, 674617, 57488, 675063, 372449, 8209, 303542, 419463, 682257, 674683, 23522, 16592, 38898, 8543, 708075, 1788, 126356, 1376054, 675338, 139940, 675331, 365248, 495109, 1370, 2525, 419410, 6244, 38727, 252155, 209007, 7494, 27912, 618203, 29025, 674404, 1383552, 242716, 675253, 400344, 1677444, 231313, 328400, 66029, 737541, 33216]	[619, 1085, 1125, 1148, 1159, 2046, 18694, 83838, 88797, 134333, 366278, 366279, 426660, 8516, 2131, 2247, 126356, 2525]	[0, 0, 0, 0, 0, 0, 0, 0, 0, 0, 0, 0, 0, 0, 0, 0, 0, 0, 0, 0, 1, 1, 1, 1, 1, 1, 1, 1, 1, 1, 1, 1, 1, 1, 1, 1, 1, 1, 1, 1, 1, 1, 1, 1, 1, 1, 1, 1, 1, 1, 1, 1, 1, 1, 1, 1, 1, 1, 1, 1, 1, 1, 1, 1, 1, 1, 1, 1, 1, 1, 1, 1, 1, 1, 1, 1, 1, 1, 1, 1, 1, 1, 1, 1, 1, 1, 1, 1, 1, 1, 1, 1, 1, 1, 1, 1, 1, 1, 1, 1, 1, 1, 1, 1, 1, 1, 1, 1, 1, 1, 1, 1, 1, 1, 1, 1, 1, 1, 1, 1, 1, 1, 1, 1, 1, 1, 1, 1, 1, 1, 1, 1, 1, 1, 1, 1, 1, 1, 1, 1, 1, 1, 1, 1, 1, 1, 1, 1, 1, 1, 1, 1, 1, 1, 1, 1, 1, 1, 1, 1, 1, 1, 1, 1, 1, 1, 1, 1, 1, 1, 1, 1, 1, 1, 1, 1, 1, 1, 1, 1, 1, 1, 1, 1, 1, 1, 1, 1, 1, 1, 1, 1, 1, 1, 1, 1, 1, 1, 1, 1, 1, 1, 1, 1, 1, 1, 1, 1, 1, 1, 1, 1, 1, 1, 1, 1, 1, 1, 1, 1, 1, 1, 1, 1, 1, 1, 1, 1, 1, 1, 1, 1, 1, 1, 1, 1, 1, 1, 1, 1, 1, 1, 1, 1, 1, 1, 1, 1, 1, 1, 1, 1, 1, 1, 1, 1, 1, 1, 1, 1, 1, 1, 1, 1, 1, 1, 1, 1, 1, 1, 1, 1, 1, 1, 1, 1, 1, 1, 1, 1, 1, 1, 1, 1, 1, 1, 1, 1, 1, 1, 1, 1, 1, 1, 1, 1, 1, 1, 1, 1, 1, 1, 1, 1, 1, 1, 1, 1, 1, 1, 1, 1, 1, 1, 1, 1, 1, 1, 1, 1, 1, 1, 1, 1, 1, 1, 1, 1, 1, 1, 1, 1, 1, 1, 1, 1, 1, 1, 1, 1, 1, 1, 1, 1, 1, 1, 1, 1, 1, 1, 1, 1, 1, 1, 1, 1, 1, 1, 1, 1, 1, 1, 1, 1, 1, 1, 1, 1, 1, 1, 1, 1, 1, 1, 1, 1, 1, 1, 1, 1]	0.6355650402333844	12209.0	Carbonic anhydrase XII	SINGLE PROTEIN	Homo sapiens	Homo sapiens	0.05555555555555555	0.042105263157894736	0.9532967032967034	0.01404151404151404	0.013450292397660817
O43570	380	16	0.0625	364	0.046703296703296704	18.0	362.0	KERATITIS	1.338235294117647	0.5473276402814659	[1, 1, 1, 1, 1, 0, 1, 0, 0, 1, 0, 0, 1, 0, 1, 1, 0, 1, 1, 1, 0, 0, 0, 0, 0, 0, 0, 0, 0, 0, 0, 0, 0, 0, 0, 0, 0, 0, 0, 0, 0, 0, 0, 0, 0, 0, 0, 0, 0, 0, 0, 0, 0, 0, 0, 0, 0, 0, 0, 0, 0, 0, 0, 0, 0, 0, 0, 0, 0, 0, 0, 0, 0, 0, 0, 0, 0, 0, 0, 0, 0, 0, 0, 0, 0, 0, 0, 0, 0, 0, 0, 0, 0, 0, 0, 0, 0, 0, 0, 0, 0, 0, 0, 0, 0, 0, 0, 0, 0, 0, 0, 0, 0, 0, 0, 0, 0, 0, 0, 0, 0, 0, 0, 0, 0, 0, 0, 0, 1, 0, 0, 0, 0, 1, 0, 0, 0, 0, 0, 0, 0, 0, 0, 0, 0, 0, 0, 0, 0, 0, 0, 0, 0, 0, 0, 0, 0, 0, 0, 0, 0, 0, 0, 0, 0, 0, 0, 0, 0, 0, 0, 1, 0, 0, 0, 0, 0, 0, 0, 0, 0, 0, 0, 0, 0, 0, 0, 0, 0, 0, 0, 0, 0, 0, 0, 0, 0, 0, 0, 0, 0, 0, 0, 0, 0, 0, 0, 0, 0, 0, 0, 0, 0, 0, 0, 0, 0, 0, 0, 0, 0, 0, 0, 0, 0, 0, 0, 0, 0, 0, 0, 0, 0, 0, 0, 0, 0, 0, 0, 0, 0, 0, 0, 0, 0, 0, 0, 0, 0, 0, 0, 0, 0, 0, 0, 0, 0, 0, 0, 0, 0, 0, 0, 0, 0, 0, 0, 0, 0, 0, 0, 0, 0, 0, 0, 0, 0, 0, 0, 0, 0, 0, 0, 0, 0, 0, 0, 0, 0, 0, 0, 0, 0, 0, 0, 0, 0, 0, 0, 0, 0, 0, 0, 0, 0, 0, 0, 0, 0, 0, 0, 0, 0, 0, 0, 0, 0, 0, 0, 0, 0, 0, 0, 0, 0, 0, 0, 0, 0, 0, 0, 0, 0, 0, 0, 0, 0, 0, 0, 0, 0, 0, 0, 0, 0, 0, 0, 0, 0, 0, 0, 1, 0, 0, 0, 0, 0, 0, 0, 1, 0, 0, 0, 0, 0, 0, 0, 0, 0, 0, 0, 0, 0, 0, 0, 0, 0, 0, 0, 0]	[0, 0, 0, 0, 0, 0, 0, 0, 0, 0, 0, 0, 0, 0, 0, 0, 0, 1, 0, 0, 0, 0, 0, 0, 0, 1, 0, 0, 0, 0, 0, 0, 0, 0, 0, 0, 0, 0, 0, 0, 0, 0, 0, 0, 0, 0, 0, 0, 0, 0, 0, 0, 0, 0, 0, 0, 0, 0, 0, 0, 0, 0, 0, 0, 0, 0, 0, 0, 0, 0, 0, 0, 0, 0, 0, 0, 0, 0, 0, 0, 0, 0, 0, 0, 0, 0, 1, 0, 0, 0, 0, 0, 0, 0, 1, 0, 0, 0, 0, 0, 0, 1, 0, 0, 0, 0, 0, 0, 0, 0, 0, 0, 0, 0, 0, 0, 0, 0, 0, 0, 0, 0, 0, 0, 1, 0, 0, 0, 0, 0, 0, 0, 0, 0, 0, 0, 0, 0, 0, 0, 0, 0, 0, 0, 0, 0, 0, 0, 0, 0, 0, 0, 0, 0, 0, 0, 0, 0, 0, 0, 0, 0, 0, 0, 0, 0, 0, 0, 0, 0, 0, 0, 0, 0, 0, 1, 0, 0, 0, 0, 0, 0, 0, 0, 0, 0, 0, 0, 0, 0, 0, 1, 0, 0, 0, 0, 0, 0, 0, 0, 0, 0, 0, 0, 0, 0, 0, 0, 0, 0, 0, 0, 0, 0, 0, 0, 0, 0, 0, 0, 0, 0, 0, 0, 0, 0, 0, 0, 0, 0, 0, 0, 0, 0, 0, 0, 0, 0, 0, 0, 0, 0, 0, 0, 0, 0, 0, 1, 0, 0, 0, 1, 0, 0, 0, 0, 0, 0, 0, 0, 0, 0, 0, 0, 0, 0, 1, 0, 0, 0, 0, 0, 0, 0, 0, 0, 0, 0, 0, 0, 0, 0, 0, 0, 0, 0, 0, 0, 0, 1, 1, 0, 0, 0, 0, 0, 0, 0, 0, 0, 1, 0, 0, 0, 0, 0, 0, 0, 0, 0, 0, 0, 0, 0, 0, 0, 0, 0, 0, 0, 0, 0, 0, 0, 0, 0, 0, 0, 0, 0, 0, 0, 0, 0, 0, 0, 0, 0, 0, 0, 0, 0, 0, 0, 0, 0, 0, 0, 1, 0, 0, 0, 0, 0, 0, 0, 0, 0, 0, 0, 0, 0, 0, 0, 1, 0, 0, 0, 0, 0, 0, 0, 0, 0, 0, 0, 0, 0, 0, 0]	[619, 1085, 1125, 1148, 1159, 1362, 2046, 13329, 16450, 18694, 22956, 77474, 83838, 84505, 88797, 134333, 187372, 366278, 366279, 426660, 581858, 3599, 13756, 60401, 1592393, 674612, 480746, 421317, 26280, 49842, 451744, 675311, 11434, 675313, 9277, 1368035, 401141, 558106, 1146882, 442013, 373806, 328173, 104700, 555972, 675163, 421332, 674573, 674496, 328137, 56131, 430642, 419580, 6723, 5666, 5985, 27575, 421902, 675339, 190629, 12506, 27229, 13928, 419622, 143284, 430124, 675309, 675703, 674924, 218758, 97, 691867, 21523, 1785, 75453, 230659, 313314, 706046, 2208, 148018, 1248825, 1280, 13758, 508532, 5528, 107119, 127755, 42468, 675285, 674961, 674897, 641189, 27626, 453046, 1325, 219334, 1712, 60319, 674637, 374064, 419542, 40542, 182546, 321707, 346895, 674639, 453579, 493099, 254975, 16759, 699372, 15217, 33060, 55033, 33576, 27576, 675347, 110435, 20881, 1591028, 85305, 83724, 374719, 924, 6968, 675188, 150882, 139782, 230966, 8516, 96021, 193281, 61682, 14440, 2131, 5582, 441579, 305519, 389011, 244450, 675289, 675287, 37493, 1219, 16847, 1994, 360720, 36842, 68607, 33679, 1038384, 570147, 2393, 2327, 16735, 228121, 421066, 245084, 467361, 56432, 328158, 561889, 979697, 192063, 675727, 558566, 418411, 33664, 1278, 374052, 77207, 624125, 2247, 675144, 674611, 675207, 136161, 189203, 543, 712273, 788028, 46073, 164064, 139210, 515027, 385066, 65351, 364141, 3012, 96107, 453536, 6005, 88232, 246, 304903, 1380104, 675150, 404691, 454141, 11305, 675316, 397873, 17411, 381691, 311510, 65415, 229058, 140116, 13048, 91783, 248669, 446432, 371745, 1038996, 16506, 138661, 1405689, 66016, 19915, 104574, 1341082, 139099, 308201, 259959, 1383028, 65494, 147981, 660529, 374005, 624161, 4011, 15958, 342897, 674761, 675356, 371655, 51056, 32869, 49931, 54547, 469217, 21459, 460466, 24806, 241, 2994, 1615, 16485, 675124, 674805, 675213, 675700, 122170, 33373, 63252, 7501, 674335, 291960, 75901, 77085, 304798, 675731, 5797, 82983, 37980, 364520, 44920, 27370, 77779, 1376107, 162546, 1379337, 1204084, 675711, 12428, 88316, 1378015, 146, 16117, 485955, 9097, 27546, 105252, 574499, 1376019, 12825, 675152, 789, 1376147, 77365, 674555, 119498, 2326, 485738, 468656, 1376092, 6914, 1380100, 180623, 674325, 27278, 51182, 27308, 162444, 17224, 1302583, 1377257, 1078506, 17347, 100157, 208749, 699468, 53616, 675341, 583322, 44647, 12105, 421038, 1279, 33055, 674796, 100696, 33986, 27307, 32459, 138037, 675173, 1853, 27610, 27029, 1045806, 57397, 6902, 29005, 27152, 28976, 17169, 674617, 57488, 675063, 372449, 8209, 303542, 419463, 682257, 674683, 23522, 16592, 38898, 8543, 708075, 1788, 126356, 1376054, 675338, 139940, 675331, 365248, 495109, 1370, 2525, 419410, 6244, 38727, 252155, 209007, 7494, 27912, 618203, 29025, 674404, 1383552, 242716, 675253, 400344, 1677444, 231313, 328400, 66029, 737541, 33216]	[619, 1085, 1125, 1148, 1159, 2046, 18694, 83838, 88797, 134333, 366278, 366279, 426660, 8516, 2131, 2247, 126356, 2525]	[0, 0, 0, 0, 0, 0, 0, 0, 0, 0, 0, 0, 0, 0, 0, 0, 0, 0, 0, 0, 1, 1, 1, 1, 1, 1, 1, 1, 1, 1, 1, 1, 1, 1, 1, 1, 1, 1, 1, 1, 1, 1, 1, 1, 1, 1, 1, 1, 1, 1, 1, 1, 1, 1, 1, 1, 1, 1, 1, 1, 1, 1, 1, 1, 1, 1, 1, 1, 1, 1, 1, 1, 1, 1, 1, 1, 1, 1, 1, 1, 1, 1, 1, 1, 1, 1, 1, 1, 1, 1, 1, 1, 1, 1, 1, 1, 1, 1, 1, 1, 1, 1, 1, 1, 1, 1, 1, 1, 1, 1, 1, 1, 1, 1, 1, 1, 1, 1, 1, 1, 1, 1, 1, 1, 1, 1, 1, 1, 1, 1, 1, 1, 1, 1, 1, 1, 1, 1, 1, 1, 1, 1, 1, 1, 1, 1, 1, 1, 1, 1, 1, 1, 1, 1, 1, 1, 1, 1, 1, 1, 1, 1, 1, 1, 1, 1, 1, 1, 1, 1, 1, 1, 1, 1, 1, 1, 1, 1, 1, 1, 1, 1, 1, 1, 1, 1, 1, 1, 1, 1, 1, 1, 1, 1, 1, 1, 1, 1, 1, 1, 1, 1, 1, 1, 1, 1, 1, 1, 1, 1, 1, 1, 1, 1, 1, 1, 1, 1, 1, 1, 1, 1, 1, 1, 1, 1, 1, 1, 1, 1, 1, 1, 1, 1, 1, 1, 1, 1, 1, 1, 1, 1, 1, 1, 1, 1, 1, 1, 1, 1, 1, 1, 1, 1, 1, 1, 1, 1, 1, 1, 1, 1, 1, 1, 1, 1, 1, 1, 1, 1, 1, 1, 1, 1, 1, 1, 1, 1, 1, 1, 1, 1, 1, 1, 1, 1, 1, 1, 1, 1, 1, 1, 1, 1, 1, 1, 1, 1, 1, 1, 1, 1, 1, 1, 1, 1, 1, 1, 1, 1, 1, 1, 1, 1, 1, 1, 1, 1, 1, 1, 1, 1, 1, 1, 1, 1, 1, 1, 1, 1, 1, 1, 1, 1, 1, 1, 1, 1, 1, 1, 1, 1, 1, 1, 1, 1, 1, 1, 1, 1, 1, 1, 1, 1, 1, 1, 1, 1, 1, 1, 1, 1, 1, 1, 1, 1, 1, 1, 1, 1, 1, 1, 1, 1, 1, 1, 1, 1, 1, 1]	0.6355650402333844	12209.0	Carbonic anhydrase XII	SINGLE PROTEIN	Homo sapiens	Homo sapiens	0.05555555555555555	0.042105263157894736	0.9532967032967034	0.01404151404151404	0.013450292397660817
O43570	380	17	0.05882352941176471	363	0.04683195592286502	18.0	362.0	DERMATITIS ATOPIC	1.2560553633217992	0.5697125371904868	[1, 1, 1, 1, 1, 0, 1, 0, 0, 1, 0, 0, 1, 0, 1, 1, 0, 1, 1, 1, 0, 0, 0, 0, 0, 0, 0, 0, 0, 0, 0, 0, 0, 0, 0, 0, 0, 0, 0, 0, 0, 0, 0, 0, 0, 0, 0, 0, 0, 0, 0, 0, 0, 0, 0, 0, 0, 0, 0, 0, 0, 0, 0, 0, 0, 0, 0, 0, 0, 0, 0, 0, 0, 0, 0, 0, 0, 0, 0, 0, 0, 0, 0, 0, 0, 0, 0, 0, 0, 0, 0, 0, 0, 0, 0, 0, 0, 0, 0, 0, 0, 0, 0, 0, 0, 0, 0, 0, 0, 0, 0, 0, 0, 0, 0, 0, 0, 0, 0, 0, 0, 0, 0, 0, 0, 0, 0, 0, 1, 0, 0, 0, 0, 1, 0, 0, 0, 0, 0, 0, 0, 0, 0, 0, 0, 0, 0, 0, 0, 0, 0, 0, 0, 0, 0, 0, 0, 0, 0, 0, 0, 0, 0, 0, 0, 0, 0, 0, 0, 0, 0, 1, 0, 0, 0, 0, 0, 0, 0, 0, 0, 0, 0, 0, 0, 0, 0, 0, 0, 0, 0, 0, 0, 0, 0, 0, 0, 0, 0, 0, 0, 0, 0, 0, 0, 0, 0, 0, 0, 0, 0, 0, 0, 0, 0, 0, 0, 0, 0, 0, 0, 0, 0, 0, 0, 0, 0, 0, 0, 0, 0, 0, 0, 0, 0, 0, 0, 0, 0, 0, 0, 0, 0, 0, 0, 0, 0, 0, 0, 0, 0, 0, 0, 0, 0, 0, 0, 0, 0, 0, 0, 0, 0, 0, 0, 0, 0, 0, 0, 0, 0, 0, 0, 0, 0, 0, 0, 0, 0, 0, 0, 0, 0, 0, 0, 0, 0, 0, 0, 0, 0, 0, 0, 0, 0, 0, 0, 0, 0, 0, 0, 0, 0, 0, 0, 0, 0, 0, 0, 0, 0, 0, 0, 0, 0, 0, 0, 0, 0, 0, 0, 0, 0, 0, 0, 0, 0, 0, 0, 0, 0, 0, 0, 0, 0, 0, 0, 0, 0, 0, 0, 0, 0, 0, 0, 0, 0, 0, 0, 0, 0, 1, 0, 0, 0, 0, 0, 0, 0, 1, 0, 0, 0, 0, 0, 0, 0, 0, 0, 0, 0, 0, 0, 0, 0, 0, 0, 0, 0, 0]	[0, 0, 0, 0, 0, 0, 0, 1, 0, 1, 0, 0, 0, 0, 0, 0, 0, 0, 0, 0, 0, 0, 0, 0, 0, 0, 0, 0, 0, 0, 0, 0, 0, 0, 0, 0, 0, 0, 0, 0, 0, 0, 0, 0, 0, 0, 0, 0, 0, 0, 0, 0, 0, 0, 0, 0, 0, 1, 0, 0, 1, 0, 0, 0, 0, 0, 0, 0, 0, 0, 0, 0, 0, 0, 0, 0, 0, 0, 0, 0, 0, 0, 0, 0, 0, 0, 0, 0, 0, 0, 0, 0, 0, 0, 0, 0, 0, 0, 0, 0, 0, 0, 0, 0, 0, 0, 0, 0, 0, 0, 0, 0, 0, 0, 0, 1, 0, 0, 0, 0, 0, 0, 0, 0, 0, 0, 0, 0, 0, 0, 0, 0, 0, 0, 0, 0, 0, 0, 0, 0, 0, 1, 0, 0, 0, 0, 1, 0, 0, 0, 0, 0, 0, 0, 0, 0, 0, 0, 0, 0, 0, 0, 0, 0, 0, 0, 1, 0, 0, 0, 0, 0, 0, 0, 0, 0, 0, 0, 0, 0, 0, 0, 0, 0, 0, 0, 0, 0, 0, 0, 0, 0, 0, 0, 0, 0, 0, 0, 0, 0, 0, 0, 0, 1, 1, 0, 0, 0, 0, 0, 0, 0, 0, 0, 1, 0, 0, 0, 0, 0, 1, 0, 0, 0, 0, 0, 0, 0, 0, 0, 0, 0, 0, 0, 0, 0, 0, 0, 0, 0, 0, 0, 0, 0, 0, 0, 0, 0, 0, 0, 0, 0, 0, 0, 0, 0, 0, 0, 0, 0, 0, 0, 0, 0, 0, 0, 1, 0, 0, 0, 0, 0, 0, 0, 0, 0, 0, 0, 0, 0, 0, 0, 0, 0, 0, 0, 0, 0, 0, 0, 0, 0, 0, 0, 0, 0, 0, 0, 0, 0, 0, 0, 0, 0, 0, 1, 0, 0, 0, 1, 0, 0, 0, 0, 0, 0, 0, 0, 0, 0, 0, 0, 0, 1, 0, 0, 0, 0, 0, 0, 0, 0, 0, 0, 0, 0, 0, 0, 0, 0, 0, 0, 0, 0, 0, 0, 0, 0, 0, 0, 0, 0, 0, 0, 0, 0, 0, 0, 0, 0, 0, 0, 0, 0, 0, 0, 0, 0, 0, 0, 0, 0, 1, 0, 0, 0, 0, 0, 0, 0]	[619, 1085, 1125, 1148, 1159, 1362, 2046, 13329, 16450, 18694, 22956, 77474, 83838, 84505, 88797, 134333, 187372, 366278, 366279, 426660, 581858, 3599, 13756, 60401, 1592393, 674612, 480746, 421317, 26280, 49842, 451744, 675311, 11434, 675313, 9277, 1368035, 401141, 558106, 1146882, 442013, 373806, 328173, 104700, 555972, 675163, 421332, 674573, 674496, 328137, 56131, 430642, 419580, 6723, 5666, 5985, 27575, 421902, 675339, 190629, 12506, 27229, 13928, 419622, 143284, 430124, 675309, 675703, 674924, 218758, 97, 691867, 21523, 1785, 75453, 230659, 313314, 706046, 2208, 148018, 1248825, 1280, 13758, 508532, 5528, 107119, 127755, 42468, 675285, 674961, 674897, 641189, 27626, 453046, 1325, 219334, 1712, 60319, 674637, 374064, 419542, 40542, 182546, 321707, 346895, 674639, 453579, 493099, 254975, 16759, 699372, 15217, 33060, 55033, 33576, 27576, 675347, 110435, 20881, 1591028, 85305, 83724, 374719, 924, 6968, 675188, 150882, 139782, 230966, 8516, 96021, 193281, 61682, 14440, 2131, 5582, 441579, 305519, 389011, 244450, 675289, 675287, 37493, 1219, 16847, 1994, 360720, 36842, 68607, 33679, 1038384, 570147, 2393, 2327, 16735, 228121, 421066, 245084, 467361, 56432, 328158, 561889, 979697, 192063, 675727, 558566, 418411, 33664, 1278, 374052, 77207, 624125, 2247, 675144, 674611, 675207, 136161, 189203, 543, 712273, 788028, 46073, 164064, 139210, 515027, 385066, 65351, 364141, 3012, 96107, 453536, 6005, 88232, 246, 304903, 1380104, 675150, 404691, 454141, 11305, 675316, 397873, 17411, 381691, 311510, 65415, 229058, 140116, 13048, 91783, 248669, 446432, 371745, 1038996, 16506, 138661, 1405689, 66016, 19915, 104574, 1341082, 139099, 308201, 259959, 1383028, 65494, 147981, 660529, 374005, 624161, 4011, 15958, 342897, 674761, 675356, 371655, 51056, 32869, 49931, 54547, 469217, 21459, 460466, 24806, 241, 2994, 1615, 16485, 675124, 674805, 675213, 675700, 122170, 33373, 63252, 7501, 674335, 291960, 75901, 77085, 304798, 675731, 5797, 82983, 37980, 364520, 44920, 27370, 77779, 1376107, 162546, 1379337, 1204084, 675711, 12428, 88316, 1378015, 146, 16117, 485955, 9097, 27546, 105252, 574499, 1376019, 12825, 675152, 789, 1376147, 77365, 674555, 119498, 2326, 485738, 468656, 1376092, 6914, 1380100, 180623, 674325, 27278, 51182, 27308, 162444, 17224, 1302583, 1377257, 1078506, 17347, 100157, 208749, 699468, 53616, 675341, 583322, 44647, 12105, 421038, 1279, 33055, 674796, 100696, 33986, 27307, 32459, 138037, 675173, 1853, 27610, 27029, 1045806, 57397, 6902, 29005, 27152, 28976, 17169, 674617, 57488, 675063, 372449, 8209, 303542, 419463, 682257, 674683, 23522, 16592, 38898, 8543, 708075, 1788, 126356, 1376054, 675338, 139940, 675331, 365248, 495109, 1370, 2525, 419410, 6244, 38727, 252155, 209007, 7494, 27912, 618203, 29025, 674404, 1383552, 242716, 675253, 400344, 1677444, 231313, 328400, 66029, 737541, 33216]	[619, 1085, 1125, 1148, 1159, 2046, 18694, 83838, 88797, 134333, 366278, 366279, 426660, 8516, 2131, 2247, 126356, 2525]	[0, 0, 0, 0, 0, 0, 0, 0, 0, 0, 0, 0, 0, 0, 0, 0, 0, 0, 0, 0, 1, 1, 1, 1, 1, 1, 1, 1, 1, 1, 1, 1, 1, 1, 1, 1, 1, 1, 1, 1, 1, 1, 1, 1, 1, 1, 1, 1, 1, 1, 1, 1, 1, 1, 1, 1, 1, 1, 1, 1, 1, 1, 1, 1, 1, 1, 1, 1, 1, 1, 1, 1, 1, 1, 1, 1, 1, 1, 1, 1, 1, 1, 1, 1, 1, 1, 1, 1, 1, 1, 1, 1, 1, 1, 1, 1, 1, 1, 1, 1, 1, 1, 1, 1, 1, 1, 1, 1, 1, 1, 1, 1, 1, 1, 1, 1, 1, 1, 1, 1, 1, 1, 1, 1, 1, 1, 1, 1, 1, 1, 1, 1, 1, 1, 1, 1, 1, 1, 1, 1, 1, 1, 1, 1, 1, 1, 1, 1, 1, 1, 1, 1, 1, 1, 1, 1, 1, 1, 1, 1, 1, 1, 1, 1, 1, 1, 1, 1, 1, 1, 1, 1, 1, 1, 1, 1, 1, 1, 1, 1, 1, 1, 1, 1, 1, 1, 1, 1, 1, 1, 1, 1, 1, 1, 1, 1, 1, 1, 1, 1, 1, 1, 1, 1, 1, 1, 1, 1, 1, 1, 1, 1, 1, 1, 1, 1, 1, 1, 1, 1, 1, 1, 1, 1, 1, 1, 1, 1, 1, 1, 1, 1, 1, 1, 1, 1, 1, 1, 1, 1, 1, 1, 1, 1, 1, 1, 1, 1, 1, 1, 1, 1, 1, 1, 1, 1, 1, 1, 1, 1, 1, 1, 1, 1, 1, 1, 1, 1, 1, 1, 1, 1, 1, 1, 1, 1, 1, 1, 1, 1, 1, 1, 1, 1, 1, 1, 1, 1, 1, 1, 1, 1, 1, 1, 1, 1, 1, 1, 1, 1, 1, 1, 1, 1, 1, 1, 1, 1, 1, 1, 1, 1, 1, 1, 1, 1, 1, 1, 1, 1, 1, 1, 1, 1, 1, 1, 1, 1, 1, 1, 1, 1, 1, 1, 1, 1, 1, 1, 1, 1, 1, 1, 1, 1, 1, 1, 1, 1, 1, 1, 1, 1, 1, 1, 1, 1, 1, 1, 1, 1, 1, 1, 1, 1, 1, 1, 1, 1, 1, 1, 1, 1, 1, 1, 1, 1, 1, 1, 1, 1]	0.6464546369490226	12209.0	Carbonic anhydrase XII	SINGLE PROTEIN	Homo sapiens	Homo sapiens	0.05555555555555555	0.04473684210526316	0.953168044077135	0.011325374961738594	0.010818713450292394
O43570	380	17	0.05882352941176471	363	0.04683195592286502	18.0	362.0	PSEUDOMEMBRANOUS COLITIS	1.2560553633217992	0.5697125371904868	[1, 1, 1, 1, 1, 0, 1, 0, 0, 1, 0, 0, 1, 0, 1, 1, 0, 1, 1, 1, 0, 0, 0, 0, 0, 0, 0, 0, 0, 0, 0, 0, 0, 0, 0, 0, 0, 0, 0, 0, 0, 0, 0, 0, 0, 0, 0, 0, 0, 0, 0, 0, 0, 0, 0, 0, 0, 0, 0, 0, 0, 0, 0, 0, 0, 0, 0, 0, 0, 0, 0, 0, 0, 0, 0, 0, 0, 0, 0, 0, 0, 0, 0, 0, 0, 0, 0, 0, 0, 0, 0, 0, 0, 0, 0, 0, 0, 0, 0, 0, 0, 0, 0, 0, 0, 0, 0, 0, 0, 0, 0, 0, 0, 0, 0, 0, 0, 0, 0, 0, 0, 0, 0, 0, 0, 0, 0, 0, 1, 0, 0, 0, 0, 1, 0, 0, 0, 0, 0, 0, 0, 0, 0, 0, 0, 0, 0, 0, 0, 0, 0, 0, 0, 0, 0, 0, 0, 0, 0, 0, 0, 0, 0, 0, 0, 0, 0, 0, 0, 0, 0, 1, 0, 0, 0, 0, 0, 0, 0, 0, 0, 0, 0, 0, 0, 0, 0, 0, 0, 0, 0, 0, 0, 0, 0, 0, 0, 0, 0, 0, 0, 0, 0, 0, 0, 0, 0, 0, 0, 0, 0, 0, 0, 0, 0, 0, 0, 0, 0, 0, 0, 0, 0, 0, 0, 0, 0, 0, 0, 0, 0, 0, 0, 0, 0, 0, 0, 0, 0, 0, 0, 0, 0, 0, 0, 0, 0, 0, 0, 0, 0, 0, 0, 0, 0, 0, 0, 0, 0, 0, 0, 0, 0, 0, 0, 0, 0, 0, 0, 0, 0, 0, 0, 0, 0, 0, 0, 0, 0, 0, 0, 0, 0, 0, 0, 0, 0, 0, 0, 0, 0, 0, 0, 0, 0, 0, 0, 0, 0, 0, 0, 0, 0, 0, 0, 0, 0, 0, 0, 0, 0, 0, 0, 0, 0, 0, 0, 0, 0, 0, 0, 0, 0, 0, 0, 0, 0, 0, 0, 0, 0, 0, 0, 0, 0, 0, 0, 0, 0, 0, 0, 0, 0, 0, 0, 0, 0, 0, 0, 0, 0, 1, 0, 0, 0, 0, 0, 0, 0, 1, 0, 0, 0, 0, 0, 0, 0, 0, 0, 0, 0, 0, 0, 0, 0, 0, 0, 0, 0, 0]	[0, 0, 0, 0, 0, 0, 0, 0, 0, 0, 0, 0, 0, 0, 0, 0, 0, 0, 0, 0, 0, 0, 0, 0, 0, 0, 0, 0, 0, 0, 0, 0, 0, 0, 0, 0, 0, 0, 0, 0, 0, 0, 0, 1, 0, 0, 0, 0, 0, 0, 1, 0, 0, 0, 0, 0, 0, 0, 0, 1, 0, 0, 0, 0, 0, 0, 0, 0, 0, 0, 0, 0, 0, 0, 0, 0, 0, 0, 0, 0, 0, 0, 0, 0, 0, 0, 0, 0, 0, 0, 0, 0, 0, 0, 0, 0, 0, 0, 1, 0, 0, 0, 0, 0, 1, 0, 0, 0, 0, 0, 0, 0, 0, 0, 0, 0, 0, 0, 0, 0, 0, 0, 0, 0, 0, 0, 0, 0, 0, 0, 0, 0, 0, 0, 0, 0, 1, 0, 0, 0, 0, 0, 0, 0, 0, 0, 0, 0, 0, 0, 0, 0, 0, 0, 0, 0, 0, 0, 1, 0, 0, 1, 0, 0, 0, 0, 0, 0, 0, 0, 0, 1, 0, 0, 0, 0, 0, 0, 0, 0, 0, 0, 0, 0, 0, 0, 0, 0, 0, 0, 0, 0, 0, 0, 0, 0, 0, 0, 0, 0, 0, 0, 0, 0, 0, 0, 0, 0, 0, 0, 0, 1, 0, 0, 0, 0, 0, 0, 0, 0, 0, 0, 0, 0, 0, 0, 0, 0, 0, 0, 0, 0, 0, 0, 0, 0, 0, 0, 0, 0, 0, 0, 0, 0, 0, 1, 0, 0, 0, 0, 0, 0, 0, 0, 0, 0, 0, 0, 1, 0, 0, 0, 0, 0, 0, 0, 0, 0, 0, 0, 0, 0, 0, 0, 0, 0, 0, 0, 0, 0, 0, 0, 0, 0, 0, 0, 0, 0, 0, 0, 0, 0, 0, 0, 0, 0, 0, 0, 0, 0, 0, 0, 0, 0, 0, 0, 0, 0, 0, 0, 0, 0, 0, 0, 0, 1, 0, 0, 1, 0, 0, 0, 0, 0, 0, 0, 0, 0, 0, 1, 0, 0, 0, 0, 0, 0, 0, 0, 0, 0, 0, 0, 0, 0, 0, 0, 1, 1, 0, 0, 0, 0, 0, 0, 0, 0, 0, 0, 0, 0, 0, 0, 0, 0, 0, 0, 0, 0, 0, 0, 0, 0, 0, 0, 0, 0, 0, 0, 0, 0]	[619, 1085, 1125, 1148, 1159, 1362, 2046, 13329, 16450, 18694, 22956, 77474, 83838, 84505, 88797, 134333, 187372, 366278, 366279, 426660, 581858, 3599, 13756, 60401, 1592393, 674612, 480746, 421317, 26280, 49842, 451744, 675311, 11434, 675313, 9277, 1368035, 401141, 558106, 1146882, 442013, 373806, 328173, 104700, 555972, 675163, 421332, 674573, 674496, 328137, 56131, 430642, 419580, 6723, 5666, 5985, 27575, 421902, 675339, 190629, 12506, 27229, 13928, 419622, 143284, 430124, 675309, 675703, 674924, 218758, 97, 691867, 21523, 1785, 75453, 230659, 313314, 706046, 2208, 148018, 1248825, 1280, 13758, 508532, 5528, 107119, 127755, 42468, 675285, 674961, 674897, 641189, 27626, 453046, 1325, 219334, 1712, 60319, 674637, 374064, 419542, 40542, 182546, 321707, 346895, 674639, 453579, 493099, 254975, 16759, 699372, 15217, 33060, 55033, 33576, 27576, 675347, 110435, 20881, 1591028, 85305, 83724, 374719, 924, 6968, 675188, 150882, 139782, 230966, 8516, 96021, 193281, 61682, 14440, 2131, 5582, 441579, 305519, 389011, 244450, 675289, 675287, 37493, 1219, 16847, 1994, 360720, 36842, 68607, 33679, 1038384, 570147, 2393, 2327, 16735, 228121, 421066, 245084, 467361, 56432, 328158, 561889, 979697, 192063, 675727, 558566, 418411, 33664, 1278, 374052, 77207, 624125, 2247, 675144, 674611, 675207, 136161, 189203, 543, 712273, 788028, 46073, 164064, 139210, 515027, 385066, 65351, 364141, 3012, 96107, 453536, 6005, 88232, 246, 304903, 1380104, 675150, 404691, 454141, 11305, 675316, 397873, 17411, 381691, 311510, 65415, 229058, 140116, 13048, 91783, 248669, 446432, 371745, 1038996, 16506, 138661, 1405689, 66016, 19915, 104574, 1341082, 139099, 308201, 259959, 1383028, 65494, 147981, 660529, 374005, 624161, 4011, 15958, 342897, 674761, 675356, 371655, 51056, 32869, 49931, 54547, 469217, 21459, 460466, 24806, 241, 2994, 1615, 16485, 675124, 674805, 675213, 675700, 122170, 33373, 63252, 7501, 674335, 291960, 75901, 77085, 304798, 675731, 5797, 82983, 37980, 364520, 44920, 27370, 77779, 1376107, 162546, 1379337, 1204084, 675711, 12428, 88316, 1378015, 146, 16117, 485955, 9097, 27546, 105252, 574499, 1376019, 12825, 675152, 789, 1376147, 77365, 674555, 119498, 2326, 485738, 468656, 1376092, 6914, 1380100, 180623, 674325, 27278, 51182, 27308, 162444, 17224, 1302583, 1377257, 1078506, 17347, 100157, 208749, 699468, 53616, 675341, 583322, 44647, 12105, 421038, 1279, 33055, 674796, 100696, 33986, 27307, 32459, 138037, 675173, 1853, 27610, 27029, 1045806, 57397, 6902, 29005, 27152, 28976, 17169, 674617, 57488, 675063, 372449, 8209, 303542, 419463, 682257, 674683, 23522, 16592, 38898, 8543, 708075, 1788, 126356, 1376054, 675338, 139940, 675331, 365248, 495109, 1370, 2525, 419410, 6244, 38727, 252155, 209007, 7494, 27912, 618203, 29025, 674404, 1383552, 242716, 675253, 400344, 1677444, 231313, 328400, 66029, 737541, 33216]	[619, 1085, 1125, 1148, 1159, 2046, 18694, 83838, 88797, 134333, 366278, 366279, 426660, 8516, 2131, 2247, 126356, 2525]	[0, 0, 0, 0, 0, 0, 0, 0, 0, 0, 0, 0, 0, 0, 0, 0, 0, 0, 0, 0, 1, 1, 1, 1, 1, 1, 1, 1, 1, 1, 1, 1, 1, 1, 1, 1, 1, 1, 1, 1, 1, 1, 1, 1, 1, 1, 1, 1, 1, 1, 1, 1, 1, 1, 1, 1, 1, 1, 1, 1, 1, 1, 1, 1, 1, 1, 1, 1, 1, 1, 1, 1, 1, 1, 1, 1, 1, 1, 1, 1, 1, 1, 1, 1, 1, 1, 1, 1, 1, 1, 1, 1, 1, 1, 1, 1, 1, 1, 1, 1, 1, 1, 1, 1, 1, 1, 1, 1, 1, 1, 1, 1, 1, 1, 1, 1, 1, 1, 1, 1, 1, 1, 1, 1, 1, 1, 1, 1, 1, 1, 1, 1, 1, 1, 1, 1, 1, 1, 1, 1, 1, 1, 1, 1, 1, 1, 1, 1, 1, 1, 1, 1, 1, 1, 1, 1, 1, 1, 1, 1, 1, 1, 1, 1, 1, 1, 1, 1, 1, 1, 1, 1, 1, 1, 1, 1, 1, 1, 1, 1, 1, 1, 1, 1, 1, 1, 1, 1, 1, 1, 1, 1, 1, 1, 1, 1, 1, 1, 1, 1, 1, 1, 1, 1, 1, 1, 1, 1, 1, 1, 1, 1, 1, 1, 1, 1, 1, 1, 1, 1, 1, 1, 1, 1, 1, 1, 1, 1, 1, 1, 1, 1, 1, 1, 1, 1, 1, 1, 1, 1, 1, 1, 1, 1, 1, 1, 1, 1, 1, 1, 1, 1, 1, 1, 1, 1, 1, 1, 1, 1, 1, 1, 1, 1, 1, 1, 1, 1, 1, 1, 1, 1, 1, 1, 1, 1, 1, 1, 1, 1, 1, 1, 1, 1, 1, 1, 1, 1, 1, 1, 1, 1, 1, 1, 1, 1, 1, 1, 1, 1, 1, 1, 1, 1, 1, 1, 1, 1, 1, 1, 1, 1, 1, 1, 1, 1, 1, 1, 1, 1, 1, 1, 1, 1, 1, 1, 1, 1, 1, 1, 1, 1, 1, 1, 1, 1, 1, 1, 1, 1, 1, 1, 1, 1, 1, 1, 1, 1, 1, 1, 1, 1, 1, 1, 1, 1, 1, 1, 1, 1, 1, 1, 1, 1, 1, 1, 1, 1, 1, 1, 1, 1, 1, 1, 1, 1, 1, 1, 1, 1]	0.6464546369490226	12209.0	Carbonic anhydrase XII	SINGLE PROTEIN	Homo sapiens	Homo sapiens	0.05555555555555555	0.04473684210526316	0.953168044077135	0.011325374961738594	0.010818713450292394
O43570	380	17	0.05882352941176471	363	0.04683195592286502	18.0	362.0	HYPERKINESIA	1.2560553633217992	0.5697125371904868	[1, 1, 1, 1, 1, 0, 1, 0, 0, 1, 0, 0, 1, 0, 1, 1, 0, 1, 1, 1, 0, 0, 0, 0, 0, 0, 0, 0, 0, 0, 0, 0, 0, 0, 0, 0, 0, 0, 0, 0, 0, 0, 0, 0, 0, 0, 0, 0, 0, 0, 0, 0, 0, 0, 0, 0, 0, 0, 0, 0, 0, 0, 0, 0, 0, 0, 0, 0, 0, 0, 0, 0, 0, 0, 0, 0, 0, 0, 0, 0, 0, 0, 0, 0, 0, 0, 0, 0, 0, 0, 0, 0, 0, 0, 0, 0, 0, 0, 0, 0, 0, 0, 0, 0, 0, 0, 0, 0, 0, 0, 0, 0, 0, 0, 0, 0, 0, 0, 0, 0, 0, 0, 0, 0, 0, 0, 0, 0, 1, 0, 0, 0, 0, 1, 0, 0, 0, 0, 0, 0, 0, 0, 0, 0, 0, 0, 0, 0, 0, 0, 0, 0, 0, 0, 0, 0, 0, 0, 0, 0, 0, 0, 0, 0, 0, 0, 0, 0, 0, 0, 0, 1, 0, 0, 0, 0, 0, 0, 0, 0, 0, 0, 0, 0, 0, 0, 0, 0, 0, 0, 0, 0, 0, 0, 0, 0, 0, 0, 0, 0, 0, 0, 0, 0, 0, 0, 0, 0, 0, 0, 0, 0, 0, 0, 0, 0, 0, 0, 0, 0, 0, 0, 0, 0, 0, 0, 0, 0, 0, 0, 0, 0, 0, 0, 0, 0, 0, 0, 0, 0, 0, 0, 0, 0, 0, 0, 0, 0, 0, 0, 0, 0, 0, 0, 0, 0, 0, 0, 0, 0, 0, 0, 0, 0, 0, 0, 0, 0, 0, 0, 0, 0, 0, 0, 0, 0, 0, 0, 0, 0, 0, 0, 0, 0, 0, 0, 0, 0, 0, 0, 0, 0, 0, 0, 0, 0, 0, 0, 0, 0, 0, 0, 0, 0, 0, 0, 0, 0, 0, 0, 0, 0, 0, 0, 0, 0, 0, 0, 0, 0, 0, 0, 0, 0, 0, 0, 0, 0, 0, 0, 0, 0, 0, 0, 0, 0, 0, 0, 0, 0, 0, 0, 0, 0, 0, 0, 0, 0, 0, 0, 0, 1, 0, 0, 0, 0, 0, 0, 0, 1, 0, 0, 0, 0, 0, 0, 0, 0, 0, 0, 0, 0, 0, 0, 0, 0, 0, 0, 0, 0]	[0, 0, 0, 0, 0, 0, 0, 0, 0, 0, 0, 0, 0, 0, 0, 0, 0, 0, 1, 0, 0, 0, 0, 0, 0, 0, 0, 0, 0, 1, 0, 0, 0, 0, 0, 0, 0, 0, 0, 0, 0, 0, 0, 0, 0, 0, 0, 0, 0, 0, 0, 0, 0, 0, 0, 0, 0, 0, 0, 0, 1, 0, 0, 1, 0, 0, 0, 0, 0, 0, 0, 0, 0, 0, 0, 0, 0, 0, 0, 0, 0, 0, 0, 0, 0, 0, 0, 0, 0, 0, 0, 0, 0, 0, 0, 0, 0, 0, 0, 0, 0, 0, 0, 0, 0, 0, 0, 0, 0, 0, 0, 0, 0, 0, 0, 0, 0, 0, 0, 0, 0, 0, 0, 0, 0, 0, 0, 0, 0, 0, 0, 0, 0, 0, 0, 0, 0, 0, 0, 1, 1, 0, 0, 0, 0, 0, 0, 0, 0, 0, 0, 1, 1, 0, 0, 0, 0, 0, 0, 0, 0, 0, 0, 0, 0, 1, 0, 0, 0, 0, 0, 0, 0, 0, 0, 0, 0, 0, 0, 0, 0, 0, 0, 0, 0, 0, 0, 0, 0, 0, 0, 0, 0, 0, 0, 0, 0, 0, 0, 0, 0, 0, 0, 0, 0, 0, 0, 0, 0, 0, 0, 0, 0, 0, 0, 0, 0, 0, 0, 0, 0, 0, 0, 0, 1, 0, 0, 0, 0, 0, 0, 0, 0, 0, 0, 0, 0, 0, 0, 0, 0, 0, 0, 0, 0, 0, 0, 0, 0, 0, 0, 1, 0, 0, 0, 0, 0, 0, 0, 0, 0, 0, 0, 0, 0, 0, 0, 0, 0, 0, 0, 0, 0, 0, 0, 0, 0, 0, 0, 0, 0, 0, 0, 0, 0, 0, 0, 0, 0, 0, 0, 1, 0, 0, 0, 0, 0, 0, 0, 0, 0, 0, 0, 0, 0, 0, 0, 0, 0, 0, 1, 1, 0, 0, 0, 0, 0, 0, 0, 0, 0, 0, 0, 0, 0, 0, 0, 1, 0, 0, 0, 1, 1, 0, 0, 0, 0, 0, 0, 0, 0, 0, 0, 0, 0, 0, 0, 0, 0, 0, 0, 0, 0, 0, 0, 0, 0, 0, 0, 0, 0, 0, 0, 0, 0, 0, 0, 0, 0, 0, 0, 0, 0, 0, 0, 0, 0, 0, 0, 0]	[619, 1085, 1125, 1148, 1159, 1362, 2046, 13329, 16450, 18694, 22956, 77474, 83838, 84505, 88797, 134333, 187372, 366278, 366279, 426660, 581858, 3599, 13756, 60401, 1592393, 674612, 480746, 421317, 26280, 49842, 451744, 675311, 11434, 675313, 9277, 1368035, 401141, 558106, 1146882, 442013, 373806, 328173, 104700, 555972, 675163, 421332, 674573, 674496, 328137, 56131, 430642, 419580, 6723, 5666, 5985, 27575, 421902, 675339, 190629, 12506, 27229, 13928, 419622, 143284, 430124, 675309, 675703, 674924, 218758, 97, 691867, 21523, 1785, 75453, 230659, 313314, 706046, 2208, 148018, 1248825, 1280, 13758, 508532, 5528, 107119, 127755, 42468, 675285, 674961, 674897, 641189, 27626, 453046, 1325, 219334, 1712, 60319, 674637, 374064, 419542, 40542, 182546, 321707, 346895, 674639, 453579, 493099, 254975, 16759, 699372, 15217, 33060, 55033, 33576, 27576, 675347, 110435, 20881, 1591028, 85305, 83724, 374719, 924, 6968, 675188, 150882, 139782, 230966, 8516, 96021, 193281, 61682, 14440, 2131, 5582, 441579, 305519, 389011, 244450, 675289, 675287, 37493, 1219, 16847, 1994, 360720, 36842, 68607, 33679, 1038384, 570147, 2393, 2327, 16735, 228121, 421066, 245084, 467361, 56432, 328158, 561889, 979697, 192063, 675727, 558566, 418411, 33664, 1278, 374052, 77207, 624125, 2247, 675144, 674611, 675207, 136161, 189203, 543, 712273, 788028, 46073, 164064, 139210, 515027, 385066, 65351, 364141, 3012, 96107, 453536, 6005, 88232, 246, 304903, 1380104, 675150, 404691, 454141, 11305, 675316, 397873, 17411, 381691, 311510, 65415, 229058, 140116, 13048, 91783, 248669, 446432, 371745, 1038996, 16506, 138661, 1405689, 66016, 19915, 104574, 1341082, 139099, 308201, 259959, 1383028, 65494, 147981, 660529, 374005, 624161, 4011, 15958, 342897, 674761, 675356, 371655, 51056, 32869, 49931, 54547, 469217, 21459, 460466, 24806, 241, 2994, 1615, 16485, 675124, 674805, 675213, 675700, 122170, 33373, 63252, 7501, 674335, 291960, 75901, 77085, 304798, 675731, 5797, 82983, 37980, 364520, 44920, 27370, 77779, 1376107, 162546, 1379337, 1204084, 675711, 12428, 88316, 1378015, 146, 16117, 485955, 9097, 27546, 105252, 574499, 1376019, 12825, 675152, 789, 1376147, 77365, 674555, 119498, 2326, 485738, 468656, 1376092, 6914, 1380100, 180623, 674325, 27278, 51182, 27308, 162444, 17224, 1302583, 1377257, 1078506, 17347, 100157, 208749, 699468, 53616, 675341, 583322, 44647, 12105, 421038, 1279, 33055, 674796, 100696, 33986, 27307, 32459, 138037, 675173, 1853, 27610, 27029, 1045806, 57397, 6902, 29005, 27152, 28976, 17169, 674617, 57488, 675063, 372449, 8209, 303542, 419463, 682257, 674683, 23522, 16592, 38898, 8543, 708075, 1788, 126356, 1376054, 675338, 139940, 675331, 365248, 495109, 1370, 2525, 419410, 6244, 38727, 252155, 209007, 7494, 27912, 618203, 29025, 674404, 1383552, 242716, 675253, 400344, 1677444, 231313, 328400, 66029, 737541, 33216]	[619, 1085, 1125, 1148, 1159, 2046, 18694, 83838, 88797, 134333, 366278, 366279, 426660, 8516, 2131, 2247, 126356, 2525]	[0, 0, 0, 0, 0, 0, 0, 0, 0, 0, 0, 0, 0, 0, 0, 0, 0, 0, 0, 0, 1, 1, 1, 1, 1, 1, 1, 1, 1, 1, 1, 1, 1, 1, 1, 1, 1, 1, 1, 1, 1, 1, 1, 1, 1, 1, 1, 1, 1, 1, 1, 1, 1, 1, 1, 1, 1, 1, 1, 1, 1, 1, 1, 1, 1, 1, 1, 1, 1, 1, 1, 1, 1, 1, 1, 1, 1, 1, 1, 1, 1, 1, 1, 1, 1, 1, 1, 1, 1, 1, 1, 1, 1, 1, 1, 1, 1, 1, 1, 1, 1, 1, 1, 1, 1, 1, 1, 1, 1, 1, 1, 1, 1, 1, 1, 1, 1, 1, 1, 1, 1, 1, 1, 1, 1, 1, 1, 1, 1, 1, 1, 1, 1, 1, 1, 1, 1, 1, 1, 1, 1, 1, 1, 1, 1, 1, 1, 1, 1, 1, 1, 1, 1, 1, 1, 1, 1, 1, 1, 1, 1, 1, 1, 1, 1, 1, 1, 1, 1, 1, 1, 1, 1, 1, 1, 1, 1, 1, 1, 1, 1, 1, 1, 1, 1, 1, 1, 1, 1, 1, 1, 1, 1, 1, 1, 1, 1, 1, 1, 1, 1, 1, 1, 1, 1, 1, 1, 1, 1, 1, 1, 1, 1, 1, 1, 1, 1, 1, 1, 1, 1, 1, 1, 1, 1, 1, 1, 1, 1, 1, 1, 1, 1, 1, 1, 1, 1, 1, 1, 1, 1, 1, 1, 1, 1, 1, 1, 1, 1, 1, 1, 1, 1, 1, 1, 1, 1, 1, 1, 1, 1, 1, 1, 1, 1, 1, 1, 1, 1, 1, 1, 1, 1, 1, 1, 1, 1, 1, 1, 1, 1, 1, 1, 1, 1, 1, 1, 1, 1, 1, 1, 1, 1, 1, 1, 1, 1, 1, 1, 1, 1, 1, 1, 1, 1, 1, 1, 1, 1, 1, 1, 1, 1, 1, 1, 1, 1, 1, 1, 1, 1, 1, 1, 1, 1, 1, 1, 1, 1, 1, 1, 1, 1, 1, 1, 1, 1, 1, 1, 1, 1, 1, 1, 1, 1, 1, 1, 1, 1, 1, 1, 1, 1, 1, 1, 1, 1, 1, 1, 1, 1, 1, 1, 1, 1, 1, 1, 1, 1, 1, 1, 1, 1, 1, 1, 1, 1, 1, 1, 1]	0.6464546369490226	12209.0	Carbonic anhydrase XII	SINGLE PROTEIN	Homo sapiens	Homo sapiens	0.05555555555555555	0.04473684210526316	0.953168044077135	0.011325374961738594	0.010818713450292394
O43570	380	17	0.05882352941176471	363	0.04683195592286502	18.0	362.0	ECZEMA	1.2560553633217992	0.5697125371904868	[1, 1, 1, 1, 1, 0, 1, 0, 0, 1, 0, 0, 1, 0, 1, 1, 0, 1, 1, 1, 0, 0, 0, 0, 0, 0, 0, 0, 0, 0, 0, 0, 0, 0, 0, 0, 0, 0, 0, 0, 0, 0, 0, 0, 0, 0, 0, 0, 0, 0, 0, 0, 0, 0, 0, 0, 0, 0, 0, 0, 0, 0, 0, 0, 0, 0, 0, 0, 0, 0, 0, 0, 0, 0, 0, 0, 0, 0, 0, 0, 0, 0, 0, 0, 0, 0, 0, 0, 0, 0, 0, 0, 0, 0, 0, 0, 0, 0, 0, 0, 0, 0, 0, 0, 0, 0, 0, 0, 0, 0, 0, 0, 0, 0, 0, 0, 0, 0, 0, 0, 0, 0, 0, 0, 0, 0, 0, 0, 1, 0, 0, 0, 0, 1, 0, 0, 0, 0, 0, 0, 0, 0, 0, 0, 0, 0, 0, 0, 0, 0, 0, 0, 0, 0, 0, 0, 0, 0, 0, 0, 0, 0, 0, 0, 0, 0, 0, 0, 0, 0, 0, 1, 0, 0, 0, 0, 0, 0, 0, 0, 0, 0, 0, 0, 0, 0, 0, 0, 0, 0, 0, 0, 0, 0, 0, 0, 0, 0, 0, 0, 0, 0, 0, 0, 0, 0, 0, 0, 0, 0, 0, 0, 0, 0, 0, 0, 0, 0, 0, 0, 0, 0, 0, 0, 0, 0, 0, 0, 0, 0, 0, 0, 0, 0, 0, 0, 0, 0, 0, 0, 0, 0, 0, 0, 0, 0, 0, 0, 0, 0, 0, 0, 0, 0, 0, 0, 0, 0, 0, 0, 0, 0, 0, 0, 0, 0, 0, 0, 0, 0, 0, 0, 0, 0, 0, 0, 0, 0, 0, 0, 0, 0, 0, 0, 0, 0, 0, 0, 0, 0, 0, 0, 0, 0, 0, 0, 0, 0, 0, 0, 0, 0, 0, 0, 0, 0, 0, 0, 0, 0, 0, 0, 0, 0, 0, 0, 0, 0, 0, 0, 0, 0, 0, 0, 0, 0, 0, 0, 0, 0, 0, 0, 0, 0, 0, 0, 0, 0, 0, 0, 0, 0, 0, 0, 0, 0, 0, 0, 0, 0, 0, 1, 0, 0, 0, 0, 0, 0, 0, 1, 0, 0, 0, 0, 0, 0, 0, 0, 0, 0, 0, 0, 0, 0, 0, 0, 0, 0, 0, 0]	[0, 0, 0, 0, 0, 0, 0, 0, 0, 0, 0, 0, 0, 0, 0, 0, 0, 0, 0, 1, 0, 0, 0, 0, 0, 0, 0, 0, 0, 0, 0, 0, 0, 0, 0, 0, 0, 0, 1, 0, 0, 0, 1, 0, 0, 0, 0, 0, 0, 0, 0, 0, 0, 0, 0, 0, 0, 0, 0, 0, 0, 0, 0, 0, 0, 0, 0, 0, 0, 0, 0, 0, 0, 0, 0, 0, 0, 0, 0, 0, 0, 0, 0, 0, 0, 0, 0, 0, 0, 0, 0, 0, 0, 1, 0, 0, 0, 0, 0, 0, 0, 0, 0, 1, 0, 0, 0, 0, 0, 0, 0, 0, 0, 0, 0, 0, 0, 0, 0, 0, 0, 0, 0, 0, 0, 0, 0, 0, 0, 0, 0, 0, 0, 0, 0, 0, 0, 0, 0, 0, 0, 1, 0, 0, 0, 0, 1, 0, 0, 0, 0, 0, 0, 0, 0, 0, 0, 0, 0, 0, 0, 0, 0, 0, 0, 0, 0, 0, 0, 0, 0, 0, 0, 0, 0, 0, 0, 0, 0, 0, 0, 0, 0, 0, 0, 0, 0, 1, 0, 0, 0, 0, 0, 0, 0, 0, 0, 0, 0, 0, 0, 0, 0, 0, 0, 0, 0, 0, 0, 0, 0, 0, 0, 0, 1, 0, 0, 0, 0, 0, 0, 0, 0, 0, 0, 0, 0, 0, 0, 0, 0, 0, 0, 0, 0, 0, 0, 0, 0, 0, 0, 0, 0, 0, 0, 0, 0, 0, 1, 0, 0, 1, 0, 0, 0, 0, 0, 0, 0, 0, 0, 0, 0, 0, 0, 0, 0, 0, 0, 0, 0, 0, 0, 0, 0, 0, 0, 0, 0, 0, 0, 1, 0, 0, 0, 0, 0, 0, 0, 0, 0, 0, 0, 0, 0, 0, 0, 0, 0, 0, 0, 0, 0, 0, 0, 0, 0, 0, 0, 0, 1, 0, 0, 0, 0, 0, 0, 0, 1, 0, 0, 0, 0, 0, 0, 0, 0, 0, 0, 0, 0, 0, 0, 0, 0, 0, 0, 1, 0, 0, 1, 0, 0, 0, 0, 0, 0, 1, 0, 0, 0, 0, 0, 0, 0, 0, 0, 0, 0, 0, 0, 0, 0, 0, 0, 0, 0, 0, 0, 0, 0, 0, 0, 0, 0, 0, 0, 0, 0, 0]	[619, 1085, 1125, 1148, 1159, 1362, 2046, 13329, 16450, 18694, 22956, 77474, 83838, 84505, 88797, 134333, 187372, 366278, 366279, 426660, 581858, 3599, 13756, 60401, 1592393, 674612, 480746, 421317, 26280, 49842, 451744, 675311, 11434, 675313, 9277, 1368035, 401141, 558106, 1146882, 442013, 373806, 328173, 104700, 555972, 675163, 421332, 674573, 674496, 328137, 56131, 430642, 419580, 6723, 5666, 5985, 27575, 421902, 675339, 190629, 12506, 27229, 13928, 419622, 143284, 430124, 675309, 675703, 674924, 218758, 97, 691867, 21523, 1785, 75453, 230659, 313314, 706046, 2208, 148018, 1248825, 1280, 13758, 508532, 5528, 107119, 127755, 42468, 675285, 674961, 674897, 641189, 27626, 453046, 1325, 219334, 1712, 60319, 674637, 374064, 419542, 40542, 182546, 321707, 346895, 674639, 453579, 493099, 254975, 16759, 699372, 15217, 33060, 55033, 33576, 27576, 675347, 110435, 20881, 1591028, 85305, 83724, 374719, 924, 6968, 675188, 150882, 139782, 230966, 8516, 96021, 193281, 61682, 14440, 2131, 5582, 441579, 305519, 389011, 244450, 675289, 675287, 37493, 1219, 16847, 1994, 360720, 36842, 68607, 33679, 1038384, 570147, 2393, 2327, 16735, 228121, 421066, 245084, 467361, 56432, 328158, 561889, 979697, 192063, 675727, 558566, 418411, 33664, 1278, 374052, 77207, 624125, 2247, 675144, 674611, 675207, 136161, 189203, 543, 712273, 788028, 46073, 164064, 139210, 515027, 385066, 65351, 364141, 3012, 96107, 453536, 6005, 88232, 246, 304903, 1380104, 675150, 404691, 454141, 11305, 675316, 397873, 17411, 381691, 311510, 65415, 229058, 140116, 13048, 91783, 248669, 446432, 371745, 1038996, 16506, 138661, 1405689, 66016, 19915, 104574, 1341082, 139099, 308201, 259959, 1383028, 65494, 147981, 660529, 374005, 624161, 4011, 15958, 342897, 674761, 675356, 371655, 51056, 32869, 49931, 54547, 469217, 21459, 460466, 24806, 241, 2994, 1615, 16485, 675124, 674805, 675213, 675700, 122170, 33373, 63252, 7501, 674335, 291960, 75901, 77085, 304798, 675731, 5797, 82983, 37980, 364520, 44920, 27370, 77779, 1376107, 162546, 1379337, 1204084, 675711, 12428, 88316, 1378015, 146, 16117, 485955, 9097, 27546, 105252, 574499, 1376019, 12825, 675152, 789, 1376147, 77365, 674555, 119498, 2326, 485738, 468656, 1376092, 6914, 1380100, 180623, 674325, 27278, 51182, 27308, 162444, 17224, 1302583, 1377257, 1078506, 17347, 100157, 208749, 699468, 53616, 675341, 583322, 44647, 12105, 421038, 1279, 33055, 674796, 100696, 33986, 27307, 32459, 138037, 675173, 1853, 27610, 27029, 1045806, 57397, 6902, 29005, 27152, 28976, 17169, 674617, 57488, 675063, 372449, 8209, 303542, 419463, 682257, 674683, 23522, 16592, 38898, 8543, 708075, 1788, 126356, 1376054, 675338, 139940, 675331, 365248, 495109, 1370, 2525, 419410, 6244, 38727, 252155, 209007, 7494, 27912, 618203, 29025, 674404, 1383552, 242716, 675253, 400344, 1677444, 231313, 328400, 66029, 737541, 33216]	[619, 1085, 1125, 1148, 1159, 2046, 18694, 83838, 88797, 134333, 366278, 366279, 426660, 8516, 2131, 2247, 126356, 2525]	[0, 0, 0, 0, 0, 0, 0, 0, 0, 0, 0, 0, 0, 0, 0, 0, 0, 0, 0, 0, 1, 1, 1, 1, 1, 1, 1, 1, 1, 1, 1, 1, 1, 1, 1, 1, 1, 1, 1, 1, 1, 1, 1, 1, 1, 1, 1, 1, 1, 1, 1, 1, 1, 1, 1, 1, 1, 1, 1, 1, 1, 1, 1, 1, 1, 1, 1, 1, 1, 1, 1, 1, 1, 1, 1, 1, 1, 1, 1, 1, 1, 1, 1, 1, 1, 1, 1, 1, 1, 1, 1, 1, 1, 1, 1, 1, 1, 1, 1, 1, 1, 1, 1, 1, 1, 1, 1, 1, 1, 1, 1, 1, 1, 1, 1, 1, 1, 1, 1, 1, 1, 1, 1, 1, 1, 1, 1, 1, 1, 1, 1, 1, 1, 1, 1, 1, 1, 1, 1, 1, 1, 1, 1, 1, 1, 1, 1, 1, 1, 1, 1, 1, 1, 1, 1, 1, 1, 1, 1, 1, 1, 1, 1, 1, 1, 1, 1, 1, 1, 1, 1, 1, 1, 1, 1, 1, 1, 1, 1, 1, 1, 1, 1, 1, 1, 1, 1, 1, 1, 1, 1, 1, 1, 1, 1, 1, 1, 1, 1, 1, 1, 1, 1, 1, 1, 1, 1, 1, 1, 1, 1, 1, 1, 1, 1, 1, 1, 1, 1, 1, 1, 1, 1, 1, 1, 1, 1, 1, 1, 1, 1, 1, 1, 1, 1, 1, 1, 1, 1, 1, 1, 1, 1, 1, 1, 1, 1, 1, 1, 1, 1, 1, 1, 1, 1, 1, 1, 1, 1, 1, 1, 1, 1, 1, 1, 1, 1, 1, 1, 1, 1, 1, 1, 1, 1, 1, 1, 1, 1, 1, 1, 1, 1, 1, 1, 1, 1, 1, 1, 1, 1, 1, 1, 1, 1, 1, 1, 1, 1, 1, 1, 1, 1, 1, 1, 1, 1, 1, 1, 1, 1, 1, 1, 1, 1, 1, 1, 1, 1, 1, 1, 1, 1, 1, 1, 1, 1, 1, 1, 1, 1, 1, 1, 1, 1, 1, 1, 1, 1, 1, 1, 1, 1, 1, 1, 1, 1, 1, 1, 1, 1, 1, 1, 1, 1, 1, 1, 1, 1, 1, 1, 1, 1, 1, 1, 1, 1, 1, 1, 1, 1, 1, 1, 1, 1, 1, 1, 1, 1, 1]	0.6464546369490226	12209.0	Carbonic anhydrase XII	SINGLE PROTEIN	Homo sapiens	Homo sapiens	0.05555555555555555	0.04473684210526316	0.953168044077135	0.011325374961738594	0.010818713450292394
O43570	380	17	0.05882352941176471	363	0.04683195592286502	18.0	362.0	LEUKOCYTOSIS	1.2560553633217992	0.5697125371904868	[1, 1, 1, 1, 1, 0, 1, 0, 0, 1, 0, 0, 1, 0, 1, 1, 0, 1, 1, 1, 0, 0, 0, 0, 0, 0, 0, 0, 0, 0, 0, 0, 0, 0, 0, 0, 0, 0, 0, 0, 0, 0, 0, 0, 0, 0, 0, 0, 0, 0, 0, 0, 0, 0, 0, 0, 0, 0, 0, 0, 0, 0, 0, 0, 0, 0, 0, 0, 0, 0, 0, 0, 0, 0, 0, 0, 0, 0, 0, 0, 0, 0, 0, 0, 0, 0, 0, 0, 0, 0, 0, 0, 0, 0, 0, 0, 0, 0, 0, 0, 0, 0, 0, 0, 0, 0, 0, 0, 0, 0, 0, 0, 0, 0, 0, 0, 0, 0, 0, 0, 0, 0, 0, 0, 0, 0, 0, 0, 1, 0, 0, 0, 0, 1, 0, 0, 0, 0, 0, 0, 0, 0, 0, 0, 0, 0, 0, 0, 0, 0, 0, 0, 0, 0, 0, 0, 0, 0, 0, 0, 0, 0, 0, 0, 0, 0, 0, 0, 0, 0, 0, 1, 0, 0, 0, 0, 0, 0, 0, 0, 0, 0, 0, 0, 0, 0, 0, 0, 0, 0, 0, 0, 0, 0, 0, 0, 0, 0, 0, 0, 0, 0, 0, 0, 0, 0, 0, 0, 0, 0, 0, 0, 0, 0, 0, 0, 0, 0, 0, 0, 0, 0, 0, 0, 0, 0, 0, 0, 0, 0, 0, 0, 0, 0, 0, 0, 0, 0, 0, 0, 0, 0, 0, 0, 0, 0, 0, 0, 0, 0, 0, 0, 0, 0, 0, 0, 0, 0, 0, 0, 0, 0, 0, 0, 0, 0, 0, 0, 0, 0, 0, 0, 0, 0, 0, 0, 0, 0, 0, 0, 0, 0, 0, 0, 0, 0, 0, 0, 0, 0, 0, 0, 0, 0, 0, 0, 0, 0, 0, 0, 0, 0, 0, 0, 0, 0, 0, 0, 0, 0, 0, 0, 0, 0, 0, 0, 0, 0, 0, 0, 0, 0, 0, 0, 0, 0, 0, 0, 0, 0, 0, 0, 0, 0, 0, 0, 0, 0, 0, 0, 0, 0, 0, 0, 0, 0, 0, 0, 0, 0, 0, 1, 0, 0, 0, 0, 0, 0, 0, 1, 0, 0, 0, 0, 0, 0, 0, 0, 0, 0, 0, 0, 0, 0, 0, 0, 0, 0, 0, 0]	[0, 0, 0, 0, 0, 0, 0, 0, 0, 0, 0, 0, 0, 0, 0, 0, 0, 0, 0, 1, 0, 0, 0, 0, 0, 0, 0, 0, 0, 0, 0, 0, 0, 0, 0, 0, 0, 0, 0, 0, 0, 0, 0, 0, 0, 0, 0, 0, 0, 0, 0, 0, 0, 0, 0, 1, 0, 0, 0, 0, 1, 0, 0, 0, 0, 0, 0, 0, 0, 0, 0, 0, 0, 0, 0, 0, 0, 0, 0, 0, 0, 0, 0, 0, 0, 0, 0, 0, 0, 0, 0, 0, 0, 0, 0, 0, 0, 0, 0, 0, 0, 0, 0, 0, 0, 0, 0, 0, 0, 0, 0, 0, 0, 0, 0, 0, 0, 0, 0, 0, 0, 0, 0, 0, 0, 0, 0, 0, 0, 0, 0, 0, 0, 0, 0, 0, 0, 0, 0, 0, 1, 0, 0, 1, 0, 0, 1, 0, 0, 0, 0, 0, 0, 0, 0, 0, 0, 0, 0, 0, 0, 0, 0, 0, 0, 0, 0, 0, 0, 0, 0, 0, 0, 0, 0, 0, 0, 0, 0, 1, 0, 0, 0, 0, 0, 0, 0, 0, 0, 0, 0, 0, 0, 0, 0, 0, 0, 0, 0, 0, 1, 0, 0, 0, 0, 0, 0, 0, 0, 0, 0, 0, 1, 0, 0, 0, 1, 0, 0, 0, 0, 0, 0, 0, 0, 0, 0, 0, 0, 0, 0, 0, 0, 0, 0, 0, 1, 0, 1, 0, 0, 0, 0, 1, 0, 0, 0, 0, 1, 0, 0, 0, 0, 0, 0, 0, 0, 0, 0, 0, 0, 0, 0, 0, 0, 0, 0, 0, 0, 0, 0, 0, 0, 0, 0, 0, 0, 0, 0, 0, 0, 0, 0, 0, 0, 0, 0, 0, 0, 0, 0, 0, 0, 0, 0, 0, 0, 0, 0, 0, 0, 0, 0, 0, 0, 0, 0, 0, 0, 0, 0, 0, 0, 0, 0, 0, 0, 0, 0, 0, 0, 0, 0, 0, 0, 0, 0, 0, 0, 0, 0, 0, 0, 0, 0, 0, 0, 0, 0, 0, 0, 0, 0, 0, 0, 0, 0, 1, 0, 0, 0, 0, 0, 0, 0, 0, 0, 0, 0, 0, 0, 0, 0, 0, 0, 0, 0, 1, 0, 0, 0, 0, 1, 0, 0, 0, 0, 0, 0, 0]	[619, 1085, 1125, 1148, 1159, 1362, 2046, 13329, 16450, 18694, 22956, 77474, 83838, 84505, 88797, 134333, 187372, 366278, 366279, 426660, 581858, 3599, 13756, 60401, 1592393, 674612, 480746, 421317, 26280, 49842, 451744, 675311, 11434, 675313, 9277, 1368035, 401141, 558106, 1146882, 442013, 373806, 328173, 104700, 555972, 675163, 421332, 674573, 674496, 328137, 56131, 430642, 419580, 6723, 5666, 5985, 27575, 421902, 675339, 190629, 12506, 27229, 13928, 419622, 143284, 430124, 675309, 675703, 674924, 218758, 97, 691867, 21523, 1785, 75453, 230659, 313314, 706046, 2208, 148018, 1248825, 1280, 13758, 508532, 5528, 107119, 127755, 42468, 675285, 674961, 674897, 641189, 27626, 453046, 1325, 219334, 1712, 60319, 674637, 374064, 419542, 40542, 182546, 321707, 346895, 674639, 453579, 493099, 254975, 16759, 699372, 15217, 33060, 55033, 33576, 27576, 675347, 110435, 20881, 1591028, 85305, 83724, 374719, 924, 6968, 675188, 150882, 139782, 230966, 8516, 96021, 193281, 61682, 14440, 2131, 5582, 441579, 305519, 389011, 244450, 675289, 675287, 37493, 1219, 16847, 1994, 360720, 36842, 68607, 33679, 1038384, 570147, 2393, 2327, 16735, 228121, 421066, 245084, 467361, 56432, 328158, 561889, 979697, 192063, 675727, 558566, 418411, 33664, 1278, 374052, 77207, 624125, 2247, 675144, 674611, 675207, 136161, 189203, 543, 712273, 788028, 46073, 164064, 139210, 515027, 385066, 65351, 364141, 3012, 96107, 453536, 6005, 88232, 246, 304903, 1380104, 675150, 404691, 454141, 11305, 675316, 397873, 17411, 381691, 311510, 65415, 229058, 140116, 13048, 91783, 248669, 446432, 371745, 1038996, 16506, 138661, 1405689, 66016, 19915, 104574, 1341082, 139099, 308201, 259959, 1383028, 65494, 147981, 660529, 374005, 624161, 4011, 15958, 342897, 674761, 675356, 371655, 51056, 32869, 49931, 54547, 469217, 21459, 460466, 24806, 241, 2994, 1615, 16485, 675124, 674805, 675213, 675700, 122170, 33373, 63252, 7501, 674335, 291960, 75901, 77085, 304798, 675731, 5797, 82983, 37980, 364520, 44920, 27370, 77779, 1376107, 162546, 1379337, 1204084, 675711, 12428, 88316, 1378015, 146, 16117, 485955, 9097, 27546, 105252, 574499, 1376019, 12825, 675152, 789, 1376147, 77365, 674555, 119498, 2326, 485738, 468656, 1376092, 6914, 1380100, 180623, 674325, 27278, 51182, 27308, 162444, 17224, 1302583, 1377257, 1078506, 17347, 100157, 208749, 699468, 53616, 675341, 583322, 44647, 12105, 421038, 1279, 33055, 674796, 100696, 33986, 27307, 32459, 138037, 675173, 1853, 27610, 27029, 1045806, 57397, 6902, 29005, 27152, 28976, 17169, 674617, 57488, 675063, 372449, 8209, 303542, 419463, 682257, 674683, 23522, 16592, 38898, 8543, 708075, 1788, 126356, 1376054, 675338, 139940, 675331, 365248, 495109, 1370, 2525, 419410, 6244, 38727, 252155, 209007, 7494, 27912, 618203, 29025, 674404, 1383552, 242716, 675253, 400344, 1677444, 231313, 328400, 66029, 737541, 33216]	[619, 1085, 1125, 1148, 1159, 2046, 18694, 83838, 88797, 134333, 366278, 366279, 426660, 8516, 2131, 2247, 126356, 2525]	[0, 0, 0, 0, 0, 0, 0, 0, 0, 0, 0, 0, 0, 0, 0, 0, 0, 0, 0, 0, 1, 1, 1, 1, 1, 1, 1, 1, 1, 1, 1, 1, 1, 1, 1, 1, 1, 1, 1, 1, 1, 1, 1, 1, 1, 1, 1, 1, 1, 1, 1, 1, 1, 1, 1, 1, 1, 1, 1, 1, 1, 1, 1, 1, 1, 1, 1, 1, 1, 1, 1, 1, 1, 1, 1, 1, 1, 1, 1, 1, 1, 1, 1, 1, 1, 1, 1, 1, 1, 1, 1, 1, 1, 1, 1, 1, 1, 1, 1, 1, 1, 1, 1, 1, 1, 1, 1, 1, 1, 1, 1, 1, 1, 1, 1, 1, 1, 1, 1, 1, 1, 1, 1, 1, 1, 1, 1, 1, 1, 1, 1, 1, 1, 1, 1, 1, 1, 1, 1, 1, 1, 1, 1, 1, 1, 1, 1, 1, 1, 1, 1, 1, 1, 1, 1, 1, 1, 1, 1, 1, 1, 1, 1, 1, 1, 1, 1, 1, 1, 1, 1, 1, 1, 1, 1, 1, 1, 1, 1, 1, 1, 1, 1, 1, 1, 1, 1, 1, 1, 1, 1, 1, 1, 1, 1, 1, 1, 1, 1, 1, 1, 1, 1, 1, 1, 1, 1, 1, 1, 1, 1, 1, 1, 1, 1, 1, 1, 1, 1, 1, 1, 1, 1, 1, 1, 1, 1, 1, 1, 1, 1, 1, 1, 1, 1, 1, 1, 1, 1, 1, 1, 1, 1, 1, 1, 1, 1, 1, 1, 1, 1, 1, 1, 1, 1, 1, 1, 1, 1, 1, 1, 1, 1, 1, 1, 1, 1, 1, 1, 1, 1, 1, 1, 1, 1, 1, 1, 1, 1, 1, 1, 1, 1, 1, 1, 1, 1, 1, 1, 1, 1, 1, 1, 1, 1, 1, 1, 1, 1, 1, 1, 1, 1, 1, 1, 1, 1, 1, 1, 1, 1, 1, 1, 1, 1, 1, 1, 1, 1, 1, 1, 1, 1, 1, 1, 1, 1, 1, 1, 1, 1, 1, 1, 1, 1, 1, 1, 1, 1, 1, 1, 1, 1, 1, 1, 1, 1, 1, 1, 1, 1, 1, 1, 1, 1, 1, 1, 1, 1, 1, 1, 1, 1, 1, 1, 1, 1, 1, 1, 1, 1, 1, 1, 1, 1, 1, 1, 1, 1, 1]	0.6464546369490226	12209.0	Carbonic anhydrase XII	SINGLE PROTEIN	Homo sapiens	Homo sapiens	0.05555555555555555	0.04473684210526316	0.953168044077135	0.011325374961738594	0.010818713450292394
