## Supplementary material for "Systematic analysis of protein targets associated with adverse events of drugs from clinical trials and post-marketing reports": Data File S6: DataFile_S06_pos_assoc_performance_SIDER_cutoff.txt (part 149 of 211)

accession	nr compounds	nr compounds with AE	ae_hit_rate	nr compounds without AE	nae_hit_rate	nr compounds active	nr compounds inactive	Adverse Event	Likelihood Ratio	p-value	activity_vector	ae_vector	molregnos	active_molregnos	predicted_vector	corrected p-value	tid	pref_name	target_type	accession_organism	target_organism	PPV	ae_prevalence	specificity	PRU	improvement_over_prevalence
P35368	360	6	0.16666666666666666	354	0.03389830508474576	13.0	347.0	HAEMATOMA	4.916666666666667	0.19928715739350264	[1, 1, 1, 1, 1, 1, 1, 0, 1, 0, 0, 0, 0, 0, 0, 0, 0, 0, 0, 0, 0, 0, 0, 0, 0, 1, 0, 0, 0, 0, 0, 0, 0, 0, 0, 0, 0, 0, 0, 0, 0, 0, 0, 0, 0, 0, 0, 0, 0, 0, 0, 0, 0, 0, 0, 0, 0, 0, 0, 0, 0, 0, 0, 0, 0, 0, 0, 0, 0, 0, 0, 0, 0, 0, 0, 0, 0, 0, 0, 0, 0, 0, 0, 0, 0, 0, 0, 0, 0, 0, 0, 0, 0, 0, 0, 0, 0, 0, 0, 0, 0, 0, 0, 0, 0, 0, 0, 0, 0, 0, 0, 0, 0, 0, 0, 0, 0, 0, 0, 0, 0, 0, 0, 0, 0, 0, 0, 0, 0, 0, 0, 0, 0, 0, 0, 0, 0, 0, 0, 1, 0, 0, 0, 0, 0, 0, 0, 0, 0, 0, 0, 1, 0, 0, 0, 0, 0, 0, 0, 0, 0, 0, 0, 0, 0, 0, 0, 0, 0, 0, 0, 0, 1, 0, 0, 0, 0, 0, 0, 0, 0, 0, 0, 0, 0, 0, 0, 0, 0, 0, 0, 0, 0, 0, 0, 0, 0, 0, 0, 0, 0, 0, 0, 0, 0, 0, 0, 0, 0, 0, 0, 0, 0, 0, 0, 0, 0, 0, 0, 0, 0, 0, 0, 0, 0, 0, 0, 0, 0, 0, 0, 0, 0, 0, 0, 0, 0, 0, 0, 0, 0, 0, 0, 0, 0, 0, 0, 0, 0, 0, 0, 0, 0, 0, 0, 0, 1, 0, 0, 0, 0, 0, 0, 0, 0, 0, 0, 0, 0, 0, 0, 0, 0, 0, 0, 0, 0, 0, 0, 0, 0, 0, 0, 0, 0, 0, 0, 0, 0, 0, 0, 0, 0, 0, 0, 0, 0, 0, 0, 0, 0, 0, 0, 0, 0, 0, 0, 0, 0, 0, 0, 0, 0, 0, 0, 0, 0, 0, 0, 0, 0, 0, 0, 0, 0, 0, 0, 0, 0, 0, 0, 0, 0, 0, 0, 0, 0, 0, 0, 0, 0, 0, 0, 0, 0, 0, 0, 0, 0, 0, 0, 0, 0, 0, 0, 0, 0, 0, 0, 0]	[0, 1, 0, 0, 0, 0, 0, 0, 0, 0, 0, 0, 0, 0, 0, 0, 0, 0, 0, 0, 0, 0, 0, 0, 0, 0, 0, 0, 0, 0, 0, 0, 0, 0, 0, 0, 0, 0, 0, 0, 0, 0, 0, 0, 0, 0, 0, 0, 0, 0, 0, 0, 0, 0, 0, 0, 0, 0, 0, 0, 0, 0, 0, 0, 0, 0, 0, 0, 0, 0, 0, 0, 0, 0, 0, 0, 0, 0, 0, 0, 0, 0, 0, 0, 0, 0, 0, 0, 0, 0, 0, 0, 0, 0, 0, 1, 0, 0, 0, 0, 0, 0, 0, 0, 0, 0, 0, 0, 0, 0, 0, 0, 0, 0, 0, 0, 0, 0, 0, 0, 0, 0, 0, 0, 0, 0, 0, 0, 0, 0, 0, 0, 0, 0, 0, 0, 0, 0, 0, 0, 0, 0, 0, 0, 0, 0, 0, 0, 0, 1, 0, 0, 0, 0, 0, 0, 0, 0, 0, 0, 0, 0, 0, 0, 0, 0, 0, 0, 0, 0, 0, 0, 0, 0, 0, 0, 0, 0, 0, 0, 0, 0, 0, 0, 0, 0, 0, 0, 0, 0, 0, 0, 0, 0, 0, 0, 0, 0, 0, 0, 0, 0, 0, 0, 0, 0, 0, 0, 0, 0, 0, 0, 0, 0, 0, 0, 0, 0, 0, 0, 0, 0, 0, 0, 0, 0, 0, 0, 0, 0, 0, 0, 0, 0, 0, 0, 0, 0, 0, 0, 0, 0, 0, 0, 0, 0, 0, 0, 0, 0, 0, 0, 0, 0, 0, 0, 0, 0, 0, 0, 0, 0, 0, 0, 0, 0, 0, 0, 1, 0, 0, 0, 0, 0, 0, 0, 0, 0, 0, 0, 0, 0, 0, 0, 0, 0, 1, 0, 0, 0, 0, 0, 0, 0, 0, 0, 0, 0, 0, 0, 0, 0, 0, 0, 0, 0, 0, 0, 0, 0, 0, 0, 0, 0, 0, 0, 0, 0, 0, 0, 0, 0, 0, 0, 0, 0, 0, 0, 0, 0, 0, 0, 0, 0, 0, 0, 0, 1, 0, 0, 0, 0, 0, 0, 0, 0, 0, 0, 0, 0, 0, 0, 0, 0, 0, 0, 0, 0, 0, 0]	[97, 7714, 20131, 33373, 33667, 34234, 61181, 62817, 219334, 372912, 264400, 27812, 157330, 1351917, 13756, 581850, 1592393, 674612, 2223, 230249, 480746, 421317, 26280, 49842, 451744, 3859, 19712, 1368035, 558106, 1146882, 302314, 442013, 328173, 104700, 255221, 555972, 675163, 454076, 418487, 56131, 430642, 27251, 361469, 150451, 6723, 27341, 5985, 41434, 190629, 675143, 13928, 674813, 675309, 93895, 1672408, 29989, 674419, 685974, 1785, 469580, 1248706, 75453, 675304, 453911, 230659, 1369604, 141484, 706046, 2208, 38432, 148018, 12608, 10358, 1280, 242303, 77128, 5528, 127755, 497229, 150452, 675285, 674961, 674897, 61945, 223819, 27626, 374548, 4941, 374064, 276734, 40542, 581819, 191902, 46726, 346895, 453579, 16759, 11143, 15217, 119288, 33060, 55033, 27576, 102001, 119162, 20881, 1029327, 85305, 83724, 116949, 27340, 668616, 266225, 369179, 674321, 675216, 6968, 150882, 2046, 139782, 230966, 8516, 96021, 227437, 52874, 61682, 2131, 5582, 389011, 1148, 36502, 675289, 192908, 675287, 37493, 16847, 685193, 11002, 360720, 37266, 673030, 1383540, 16735, 94571, 88797, 139045, 467361, 328158, 561889, 192063, 418411, 33664, 374052, 317367, 11819, 624125, 2247, 675144, 674611, 591037, 675207, 136161, 328201, 189203, 543, 29637, 46073, 169321, 164064, 139210, 515027, 10909, 364141, 3012, 96107, 1377665, 26722, 1285392, 304903, 1380104, 675150, 404691, 454141, 11305, 397873, 65415, 1304641, 675271, 122901, 229058, 13048, 91783, 248669, 446432, 674660, 520664, 371745, 144940, 28331, 1038996, 333157, 1405689, 66016, 104574, 139099, 1449169, 259959, 1383028, 147981, 4011, 15958, 342897, 675356, 88841, 77474, 675068, 390990, 51056, 32869, 49931, 54547, 469217, 175106, 654675, 500520, 24806, 42013, 99320, 16581, 320522, 2994, 675124, 52087, 674805, 1277553, 83772, 122170, 38293, 34608, 154051, 7501, 419601, 77085, 675731, 5797, 82983, 37980, 364520, 67617, 317124, 1376107, 115, 1354, 1379337, 35486, 22391, 26401, 267825, 88316, 1378015, 27418, 27629, 1377987, 16117, 674387, 485955, 64200, 574499, 1376019, 675206, 12825, 66273, 675152, 789, 675187, 338934, 19572, 674555, 119498, 577065, 255508, 469632, 674325, 93117, 139225, 51182, 1302583, 20917, 453532, 435188, 27347, 717, 1377257, 1078506, 504310, 208749, 460092, 675225, 4584, 86284, 100310, 12105, 1279, 27638, 105442, 32459, 671001, 138037, 16450, 675173, 1383264, 2080, 1045806, 57397, 1159, 29005, 18167, 619, 798263, 88100, 33410, 57488, 8209, 343964, 419463, 682257, 3965, 315123, 23522, 38898, 94790, 126356, 1376054, 15938, 27112, 139940, 453121, 365248, 495109, 2525, 299299, 301194, 16308, 32027, 209007, 618203, 29025, 351701, 674404, 554892, 8910, 495572, 22528, 221962, 286065, 652997, 10898, 328400, 419596, 33216]	[97, 7714, 20131, 33373, 33667, 34234, 61181, 219334, 3859, 37266, 33664, 364141, 26401]	[0, 0, 0, 0, 0, 0, 0, 0, 0, 0, 1, 1, 1, 1, 1, 1, 1, 1, 1, 1, 1, 1, 1, 1, 1, 1, 1, 1, 1, 1, 1, 1, 1, 1, 1, 1, 1, 1, 1, 1, 1, 1, 1, 1, 1, 1, 1, 1, 1, 1, 1, 1, 1, 1, 1, 1, 1, 1, 1, 1, 1, 1, 1, 1, 1, 1, 1, 1, 1, 1, 1, 1, 1, 1, 1, 1, 1, 1, 1, 1, 1, 1, 1, 1, 1, 1, 1, 1, 1, 1, 1, 1, 1, 1, 1, 1, 1, 1, 1, 1, 1, 1, 1, 1, 1, 1, 1, 1, 1, 1, 1, 1, 1, 1, 1, 1, 1, 1, 1, 1, 1, 1, 1, 1, 1, 1, 1, 1, 1, 1, 1, 1, 1, 1, 1, 1, 1, 1, 1, 1, 1, 1, 1, 1, 1, 1, 1, 1, 1, 1, 1, 1, 1, 1, 1, 1, 1, 1, 1, 1, 1, 1, 1, 1, 1, 1, 1, 1, 1, 1, 1, 1, 1, 1, 1, 1, 1, 1, 1, 1, 1, 1, 1, 1, 1, 1, 1, 1, 1, 1, 1, 1, 1, 1, 1, 1, 1, 1, 1, 1, 1, 1, 1, 1, 1, 1, 1, 1, 1, 1, 1, 1, 1, 1, 1, 1, 1, 1, 1, 1, 1, 1, 1, 1, 1, 1, 1, 1, 1, 1, 1, 1, 1, 1, 1, 1, 1, 1, 1, 1, 1, 1, 1, 1, 1, 1, 1, 1, 1, 1, 1, 1, 1, 1, 1, 1, 1, 1, 1, 1, 1, 1, 1, 1, 1, 1, 1, 1, 1, 1, 1, 1, 1, 1, 1, 1, 1, 1, 1, 1, 1, 1, 1, 1, 1, 1, 1, 1, 1, 1, 1, 1, 1, 1, 1, 1, 1, 1, 1, 1, 1, 1, 1, 1, 1, 1, 1, 1, 1, 1, 1, 1, 1, 1, 1, 1, 1, 1, 1, 1, 1, 1, 1, 1, 1, 1, 1, 1, 1, 1, 1, 1, 1, 1, 1, 1, 1, 1, 1, 1, 1, 1, 1, 1, 1, 1, 1, 1, 1, 1, 1, 1, 1, 1, 1, 1, 1, 1, 1, 1]	0.5128713609391612	128.0	Alpha-1b adrenergic receptor	SINGLE PROTEIN	Homo sapiens	Homo sapiens	0.07692307692307693	0.016666666666666666	0.9661016949152542	0.06127770534550197	0.060256410256410264
P35368	360	44	0.06818181818181818	316	0.03164556962025317	13.0	347.0	MEDIASTINAL DISORDER	2.1545454545454548	0.2035051566610221	[1, 1, 1, 1, 1, 1, 1, 0, 1, 0, 0, 0, 0, 0, 0, 0, 0, 0, 0, 0, 0, 0, 0, 0, 0, 1, 0, 0, 0, 0, 0, 0, 0, 0, 0, 0, 0, 0, 0, 0, 0, 0, 0, 0, 0, 0, 0, 0, 0, 0, 0, 0, 0, 0, 0, 0, 0, 0, 0, 0, 0, 0, 0, 0, 0, 0, 0, 0, 0, 0, 0, 0, 0, 0, 0, 0, 0, 0, 0, 0, 0, 0, 0, 0, 0, 0, 0, 0, 0, 0, 0, 0, 0, 0, 0, 0, 0, 0, 0, 0, 0, 0, 0, 0, 0, 0, 0, 0, 0, 0, 0, 0, 0, 0, 0, 0, 0, 0, 0, 0, 0, 0, 0, 0, 0, 0, 0, 0, 0, 0, 0, 0, 0, 0, 0, 0, 0, 0, 0, 1, 0, 0, 0, 0, 0, 0, 0, 0, 0, 0, 0, 1, 0, 0, 0, 0, 0, 0, 0, 0, 0, 0, 0, 0, 0, 0, 0, 0, 0, 0, 0, 0, 1, 0, 0, 0, 0, 0, 0, 0, 0, 0, 0, 0, 0, 0, 0, 0, 0, 0, 0, 0, 0, 0, 0, 0, 0, 0, 0, 0, 0, 0, 0, 0, 0, 0, 0, 0, 0, 0, 0, 0, 0, 0, 0, 0, 0, 0, 0, 0, 0, 0, 0, 0, 0, 0, 0, 0, 0, 0, 0, 0, 0, 0, 0, 0, 0, 0, 0, 0, 0, 0, 0, 0, 0, 0, 0, 0, 0, 0, 0, 0, 0, 0, 0, 0, 1, 0, 0, 0, 0, 0, 0, 0, 0, 0, 0, 0, 0, 0, 0, 0, 0, 0, 0, 0, 0, 0, 0, 0, 0, 0, 0, 0, 0, 0, 0, 0, 0, 0, 0, 0, 0, 0, 0, 0, 0, 0, 0, 0, 0, 0, 0, 0, 0, 0, 0, 0, 0, 0, 0, 0, 0, 0, 0, 0, 0, 0, 0, 0, 0, 0, 0, 0, 0, 0, 0, 0, 0, 0, 0, 0, 0, 0, 0, 0, 0, 0, 0, 0, 0, 0, 0, 0, 0, 0, 0, 0, 0, 0, 0, 0, 0, 0, 0, 0, 0, 0, 0, 0]	[0, 1, 0, 0, 0, 0, 1, 0, 1, 0, 0, 0, 0, 0, 0, 1, 0, 0, 0, 0, 0, 1, 0, 0, 1, 0, 0, 0, 0, 0, 0, 0, 0, 0, 0, 0, 0, 0, 1, 0, 0, 0, 0, 0, 0, 0, 0, 0, 1, 1, 0, 0, 0, 1, 0, 0, 0, 1, 0, 0, 0, 0, 0, 0, 0, 0, 0, 0, 0, 0, 0, 0, 0, 0, 0, 0, 0, 0, 0, 0, 0, 0, 1, 0, 0, 0, 0, 0, 0, 0, 0, 0, 0, 0, 0, 0, 0, 0, 0, 0, 0, 0, 0, 0, 0, 1, 0, 0, 0, 0, 0, 0, 0, 0, 0, 0, 0, 0, 0, 1, 0, 0, 0, 0, 0, 0, 0, 0, 0, 0, 0, 0, 1, 0, 1, 0, 1, 0, 0, 0, 0, 1, 0, 0, 0, 0, 1, 0, 0, 1, 0, 0, 0, 0, 0, 0, 0, 0, 0, 0, 0, 0, 0, 0, 0, 0, 0, 0, 0, 0, 0, 0, 0, 0, 1, 0, 0, 1, 0, 1, 0, 0, 1, 0, 0, 1, 0, 0, 0, 0, 0, 1, 0, 0, 0, 0, 0, 1, 0, 0, 0, 0, 0, 0, 0, 0, 0, 0, 0, 0, 0, 0, 0, 0, 0, 0, 0, 0, 1, 1, 0, 0, 0, 0, 0, 0, 0, 0, 0, 1, 0, 0, 0, 0, 1, 0, 0, 0, 0, 0, 0, 0, 0, 0, 0, 0, 0, 0, 0, 0, 0, 1, 0, 1, 0, 0, 0, 1, 0, 0, 0, 0, 1, 0, 0, 1, 0, 0, 0, 0, 0, 0, 0, 0, 0, 0, 0, 0, 0, 0, 0, 0, 0, 0, 0, 1, 0, 0, 0, 0, 1, 0, 1, 0, 0, 0, 0, 0, 0, 0, 0, 0, 0, 0, 0, 0, 0, 0, 0, 0, 1, 0, 0, 0, 0, 0, 0, 0, 0, 0, 0, 0, 0, 0, 0, 0, 0, 0, 0, 1, 0, 0, 0, 0, 0, 1, 0, 0, 0, 0, 0, 1, 0, 0, 0, 0, 0, 0, 0, 0, 1, 0, 0, 0, 0, 0, 0, 0, 0, 0]	[97, 7714, 20131, 33373, 33667, 34234, 61181, 62817, 219334, 372912, 264400, 27812, 157330, 1351917, 13756, 581850, 1592393, 674612, 2223, 230249, 480746, 421317, 26280, 49842, 451744, 3859, 19712, 1368035, 558106, 1146882, 302314, 442013, 328173, 104700, 255221, 555972, 675163, 454076, 418487, 56131, 430642, 27251, 361469, 150451, 6723, 27341, 5985, 41434, 190629, 675143, 13928, 674813, 675309, 93895, 1672408, 29989, 674419, 685974, 1785, 469580, 1248706, 75453, 675304, 453911, 230659, 1369604, 141484, 706046, 2208, 38432, 148018, 12608, 10358, 1280, 242303, 77128, 5528, 127755, 497229, 150452, 675285, 674961, 674897, 61945, 223819, 27626, 374548, 4941, 374064, 276734, 40542, 581819, 191902, 46726, 346895, 453579, 16759, 11143, 15217, 119288, 33060, 55033, 27576, 102001, 119162, 20881, 1029327, 85305, 83724, 116949, 27340, 668616, 266225, 369179, 674321, 675216, 6968, 150882, 2046, 139782, 230966, 8516, 96021, 227437, 52874, 61682, 2131, 5582, 389011, 1148, 36502, 675289, 192908, 675287, 37493, 16847, 685193, 11002, 360720, 37266, 673030, 1383540, 16735, 94571, 88797, 139045, 467361, 328158, 561889, 192063, 418411, 33664, 374052, 317367, 11819, 624125, 2247, 675144, 674611, 591037, 675207, 136161, 328201, 189203, 543, 29637, 46073, 169321, 164064, 139210, 515027, 10909, 364141, 3012, 96107, 1377665, 26722, 1285392, 304903, 1380104, 675150, 404691, 454141, 11305, 397873, 65415, 1304641, 675271, 122901, 229058, 13048, 91783, 248669, 446432, 674660, 520664, 371745, 144940, 28331, 1038996, 333157, 1405689, 66016, 104574, 139099, 1449169, 259959, 1383028, 147981, 4011, 15958, 342897, 675356, 88841, 77474, 675068, 390990, 51056, 32869, 49931, 54547, 469217, 175106, 654675, 500520, 24806, 42013, 99320, 16581, 320522, 2994, 675124, 52087, 674805, 1277553, 83772, 122170, 38293, 34608, 154051, 7501, 419601, 77085, 675731, 5797, 82983, 37980, 364520, 67617, 317124, 1376107, 115, 1354, 1379337, 35486, 22391, 26401, 267825, 88316, 1378015, 27418, 27629, 1377987, 16117, 674387, 485955, 64200, 574499, 1376019, 675206, 12825, 66273, 675152, 789, 675187, 338934, 19572, 674555, 119498, 577065, 255508, 469632, 674325, 93117, 139225, 51182, 1302583, 20917, 453532, 435188, 27347, 717, 1377257, 1078506, 504310, 208749, 460092, 675225, 4584, 86284, 100310, 12105, 1279, 27638, 105442, 32459, 671001, 138037, 16450, 675173, 1383264, 2080, 1045806, 57397, 1159, 29005, 18167, 619, 798263, 88100, 33410, 57488, 8209, 343964, 419463, 682257, 3965, 315123, 23522, 38898, 94790, 126356, 1376054, 15938, 27112, 139940, 453121, 365248, 495109, 2525, 299299, 301194, 16308, 32027, 209007, 618203, 29025, 351701, 674404, 554892, 8910, 495572, 22528, 221962, 286065, 652997, 10898, 328400, 419596, 33216]	[97, 7714, 20131, 33373, 33667, 34234, 61181, 219334, 3859, 37266, 33664, 364141, 26401]	[0, 0, 0, 0, 0, 0, 0, 0, 0, 0, 1, 1, 1, 1, 1, 1, 1, 1, 1, 1, 1, 1, 1, 1, 1, 1, 1, 1, 1, 1, 1, 1, 1, 1, 1, 1, 1, 1, 1, 1, 1, 1, 1, 1, 1, 1, 1, 1, 1, 1, 1, 1, 1, 1, 1, 1, 1, 1, 1, 1, 1, 1, 1, 1, 1, 1, 1, 1, 1, 1, 1, 1, 1, 1, 1, 1, 1, 1, 1, 1, 1, 1, 1, 1, 1, 1, 1, 1, 1, 1, 1, 1, 1, 1, 1, 1, 1, 1, 1, 1, 1, 1, 1, 1, 1, 1, 1, 1, 1, 1, 1, 1, 1, 1, 1, 1, 1, 1, 1, 1, 1, 1, 1, 1, 1, 1, 1, 1, 1, 1, 1, 1, 1, 1, 1, 1, 1, 1, 1, 1, 1, 1, 1, 1, 1, 1, 1, 1, 1, 1, 1, 1, 1, 1, 1, 1, 1, 1, 1, 1, 1, 1, 1, 1, 1, 1, 1, 1, 1, 1, 1, 1, 1, 1, 1, 1, 1, 1, 1, 1, 1, 1, 1, 1, 1, 1, 1, 1, 1, 1, 1, 1, 1, 1, 1, 1, 1, 1, 1, 1, 1, 1, 1, 1, 1, 1, 1, 1, 1, 1, 1, 1, 1, 1, 1, 1, 1, 1, 1, 1, 1, 1, 1, 1, 1, 1, 1, 1, 1, 1, 1, 1, 1, 1, 1, 1, 1, 1, 1, 1, 1, 1, 1, 1, 1, 1, 1, 1, 1, 1, 1, 1, 1, 1, 1, 1, 1, 1, 1, 1, 1, 1, 1, 1, 1, 1, 1, 1, 1, 1, 1, 1, 1, 1, 1, 1, 1, 1, 1, 1, 1, 1, 1, 1, 1, 1, 1, 1, 1, 1, 1, 1, 1, 1, 1, 1, 1, 1, 1, 1, 1, 1, 1, 1, 1, 1, 1, 1, 1, 1, 1, 1, 1, 1, 1, 1, 1, 1, 1, 1, 1, 1, 1, 1, 1, 1, 1, 1, 1, 1, 1, 1, 1, 1, 1, 1, 1, 1, 1, 1, 1, 1, 1, 1, 1, 1, 1, 1, 1, 1, 1, 1, 1, 1, 1, 1, 1, 1, 1, 1]	0.5161362668938966	128.0	Alpha-1b adrenergic receptor	SINGLE PROTEIN	Homo sapiens	Homo sapiens	0.23076923076923078	0.12222222222222222	0.9683544303797469	0.12366114897760469	0.10854700854700856
P35368	360	45	0.06666666666666668	315	0.031746031746031744	13.0	347.0	JAUNDICE	2.1	0.21337048691445326	[1, 1, 1, 1, 1, 1, 1, 0, 1, 0, 0, 0, 0, 0, 0, 0, 0, 0, 0, 0, 0, 0, 0, 0, 0, 1, 0, 0, 0, 0, 0, 0, 0, 0, 0, 0, 0, 0, 0, 0, 0, 0, 0, 0, 0, 0, 0, 0, 0, 0, 0, 0, 0, 0, 0, 0, 0, 0, 0, 0, 0, 0, 0, 0, 0, 0, 0, 0, 0, 0, 0, 0, 0, 0, 0, 0, 0, 0, 0, 0, 0, 0, 0, 0, 0, 0, 0, 0, 0, 0, 0, 0, 0, 0, 0, 0, 0, 0, 0, 0, 0, 0, 0, 0, 0, 0, 0, 0, 0, 0, 0, 0, 0, 0, 0, 0, 0, 0, 0, 0, 0, 0, 0, 0, 0, 0, 0, 0, 0, 0, 0, 0, 0, 0, 0, 0, 0, 0, 0, 1, 0, 0, 0, 0, 0, 0, 0, 0, 0, 0, 0, 1, 0, 0, 0, 0, 0, 0, 0, 0, 0, 0, 0, 0, 0, 0, 0, 0, 0, 0, 0, 0, 1, 0, 0, 0, 0, 0, 0, 0, 0, 0, 0, 0, 0, 0, 0, 0, 0, 0, 0, 0, 0, 0, 0, 0, 0, 0, 0, 0, 0, 0, 0, 0, 0, 0, 0, 0, 0, 0, 0, 0, 0, 0, 0, 0, 0, 0, 0, 0, 0, 0, 0, 0, 0, 0, 0, 0, 0, 0, 0, 0, 0, 0, 0, 0, 0, 0, 0, 0, 0, 0, 0, 0, 0, 0, 0, 0, 0, 0, 0, 0, 0, 0, 0, 0, 1, 0, 0, 0, 0, 0, 0, 0, 0, 0, 0, 0, 0, 0, 0, 0, 0, 0, 0, 0, 0, 0, 0, 0, 0, 0, 0, 0, 0, 0, 0, 0, 0, 0, 0, 0, 0, 0, 0, 0, 0, 0, 0, 0, 0, 0, 0, 0, 0, 0, 0, 0, 0, 0, 0, 0, 0, 0, 0, 0, 0, 0, 0, 0, 0, 0, 0, 0, 0, 0, 0, 0, 0, 0, 0, 0, 0, 0, 0, 0, 0, 0, 0, 0, 0, 0, 0, 0, 0, 0, 0, 0, 0, 0, 0, 0, 0, 0, 0, 0, 0, 0, 0, 0]	[0, 1, 0, 0, 0, 0, 0, 0, 0, 0, 1, 0, 0, 0, 0, 0, 0, 0, 0, 0, 0, 0, 0, 0, 0, 1, 0, 0, 0, 0, 0, 0, 0, 0, 0, 0, 0, 0, 1, 0, 0, 0, 0, 1, 0, 0, 0, 0, 0, 0, 0, 0, 0, 1, 0, 1, 0, 0, 1, 0, 0, 0, 0, 0, 1, 1, 0, 0, 0, 0, 1, 0, 0, 0, 0, 1, 0, 0, 0, 0, 0, 0, 1, 0, 0, 0, 0, 1, 0, 1, 0, 0, 0, 0, 1, 0, 0, 0, 0, 0, 0, 0, 0, 0, 0, 0, 0, 0, 0, 0, 0, 0, 1, 0, 0, 0, 0, 0, 0, 0, 0, 0, 0, 0, 0, 1, 0, 1, 0, 0, 0, 0, 1, 0, 0, 1, 1, 1, 0, 1, 0, 0, 0, 1, 0, 0, 0, 0, 0, 0, 0, 0, 0, 0, 0, 0, 0, 0, 0, 0, 1, 0, 0, 0, 0, 0, 0, 0, 0, 0, 0, 0, 0, 0, 0, 0, 0, 0, 0, 0, 0, 0, 0, 0, 0, 1, 0, 0, 0, 0, 0, 0, 1, 0, 0, 0, 0, 0, 0, 0, 0, 0, 1, 0, 0, 0, 0, 0, 0, 0, 0, 0, 0, 0, 0, 1, 0, 0, 0, 0, 0, 0, 0, 0, 0, 0, 0, 0, 0, 0, 0, 0, 1, 0, 0, 0, 0, 0, 0, 0, 0, 1, 0, 0, 0, 0, 1, 0, 0, 0, 0, 0, 0, 1, 0, 0, 0, 0, 0, 0, 0, 0, 0, 0, 0, 0, 0, 0, 0, 0, 0, 0, 0, 0, 0, 0, 0, 0, 1, 0, 0, 0, 0, 0, 1, 1, 0, 0, 0, 0, 0, 1, 0, 0, 0, 0, 0, 0, 0, 0, 0, 0, 0, 0, 0, 0, 0, 0, 0, 0, 0, 0, 1, 0, 0, 0, 0, 0, 0, 0, 0, 0, 1, 1, 0, 0, 0, 0, 0, 1, 0, 0, 0, 0, 0, 0, 0, 1, 0, 0, 0, 0, 1, 0, 0, 1, 0, 0, 0, 0, 0, 0, 0, 0, 0, 0, 0, 0, 0, 0]	[97, 7714, 20131, 33373, 33667, 34234, 61181, 62817, 219334, 372912, 264400, 27812, 157330, 1351917, 13756, 581850, 1592393, 674612, 2223, 230249, 480746, 421317, 26280, 49842, 451744, 3859, 19712, 1368035, 558106, 1146882, 302314, 442013, 328173, 104700, 255221, 555972, 675163, 454076, 418487, 56131, 430642, 27251, 361469, 150451, 6723, 27341, 5985, 41434, 190629, 675143, 13928, 674813, 675309, 93895, 1672408, 29989, 674419, 685974, 1785, 469580, 1248706, 75453, 675304, 453911, 230659, 1369604, 141484, 706046, 2208, 38432, 148018, 12608, 10358, 1280, 242303, 77128, 5528, 127755, 497229, 150452, 675285, 674961, 674897, 61945, 223819, 27626, 374548, 4941, 374064, 276734, 40542, 581819, 191902, 46726, 346895, 453579, 16759, 11143, 15217, 119288, 33060, 55033, 27576, 102001, 119162, 20881, 1029327, 85305, 83724, 116949, 27340, 668616, 266225, 369179, 674321, 675216, 6968, 150882, 2046, 139782, 230966, 8516, 96021, 227437, 52874, 61682, 2131, 5582, 389011, 1148, 36502, 675289, 192908, 675287, 37493, 16847, 685193, 11002, 360720, 37266, 673030, 1383540, 16735, 94571, 88797, 139045, 467361, 328158, 561889, 192063, 418411, 33664, 374052, 317367, 11819, 624125, 2247, 675144, 674611, 591037, 675207, 136161, 328201, 189203, 543, 29637, 46073, 169321, 164064, 139210, 515027, 10909, 364141, 3012, 96107, 1377665, 26722, 1285392, 304903, 1380104, 675150, 404691, 454141, 11305, 397873, 65415, 1304641, 675271, 122901, 229058, 13048, 91783, 248669, 446432, 674660, 520664, 371745, 144940, 28331, 1038996, 333157, 1405689, 66016, 104574, 139099, 1449169, 259959, 1383028, 147981, 4011, 15958, 342897, 675356, 88841, 77474, 675068, 390990, 51056, 32869, 49931, 54547, 469217, 175106, 654675, 500520, 24806, 42013, 99320, 16581, 320522, 2994, 675124, 52087, 674805, 1277553, 83772, 122170, 38293, 34608, 154051, 7501, 419601, 77085, 675731, 5797, 82983, 37980, 364520, 67617, 317124, 1376107, 115, 1354, 1379337, 35486, 22391, 26401, 267825, 88316, 1378015, 27418, 27629, 1377987, 16117, 674387, 485955, 64200, 574499, 1376019, 675206, 12825, 66273, 675152, 789, 675187, 338934, 19572, 674555, 119498, 577065, 255508, 469632, 674325, 93117, 139225, 51182, 1302583, 20917, 453532, 435188, 27347, 717, 1377257, 1078506, 504310, 208749, 460092, 675225, 4584, 86284, 100310, 12105, 1279, 27638, 105442, 32459, 671001, 138037, 16450, 675173, 1383264, 2080, 1045806, 57397, 1159, 29005, 18167, 619, 798263, 88100, 33410, 57488, 8209, 343964, 419463, 682257, 3965, 315123, 23522, 38898, 94790, 126356, 1376054, 15938, 27112, 139940, 453121, 365248, 495109, 2525, 299299, 301194, 16308, 32027, 209007, 618203, 29025, 351701, 674404, 554892, 8910, 495572, 22528, 221962, 286065, 652997, 10898, 328400, 419596, 33216]	[97, 7714, 20131, 33373, 33667, 34234, 61181, 219334, 3859, 37266, 33664, 364141, 26401]	[0, 0, 0, 0, 0, 0, 0, 0, 0, 0, 1, 1, 1, 1, 1, 1, 1, 1, 1, 1, 1, 1, 1, 1, 1, 1, 1, 1, 1, 1, 1, 1, 1, 1, 1, 1, 1, 1, 1, 1, 1, 1, 1, 1, 1, 1, 1, 1, 1, 1, 1, 1, 1, 1, 1, 1, 1, 1, 1, 1, 1, 1, 1, 1, 1, 1, 1, 1, 1, 1, 1, 1, 1, 1, 1, 1, 1, 1, 1, 1, 1, 1, 1, 1, 1, 1, 1, 1, 1, 1, 1, 1, 1, 1, 1, 1, 1, 1, 1, 1, 1, 1, 1, 1, 1, 1, 1, 1, 1, 1, 1, 1, 1, 1, 1, 1, 1, 1, 1, 1, 1, 1, 1, 1, 1, 1, 1, 1, 1, 1, 1, 1, 1, 1, 1, 1, 1, 1, 1, 1, 1, 1, 1, 1, 1, 1, 1, 1, 1, 1, 1, 1, 1, 1, 1, 1, 1, 1, 1, 1, 1, 1, 1, 1, 1, 1, 1, 1, 1, 1, 1, 1, 1, 1, 1, 1, 1, 1, 1, 1, 1, 1, 1, 1, 1, 1, 1, 1, 1, 1, 1, 1, 1, 1, 1, 1, 1, 1, 1, 1, 1, 1, 1, 1, 1, 1, 1, 1, 1, 1, 1, 1, 1, 1, 1, 1, 1, 1, 1, 1, 1, 1, 1, 1, 1, 1, 1, 1, 1, 1, 1, 1, 1, 1, 1, 1, 1, 1, 1, 1, 1, 1, 1, 1, 1, 1, 1, 1, 1, 1, 1, 1, 1, 1, 1, 1, 1, 1, 1, 1, 1, 1, 1, 1, 1, 1, 1, 1, 1, 1, 1, 1, 1, 1, 1, 1, 1, 1, 1, 1, 1, 1, 1, 1, 1, 1, 1, 1, 1, 1, 1, 1, 1, 1, 1, 1, 1, 1, 1, 1, 1, 1, 1, 1, 1, 1, 1, 1, 1, 1, 1, 1, 1, 1, 1, 1, 1, 1, 1, 1, 1, 1, 1, 1, 1, 1, 1, 1, 1, 1, 1, 1, 1, 1, 1, 1, 1, 1, 1, 1, 1, 1, 1, 1, 1, 1, 1, 1, 1, 1, 1, 1, 1, 1, 1, 1, 1, 1, 1, 1]	0.533426217286133	128.0	Alpha-1b adrenergic receptor	SINGLE PROTEIN	Homo sapiens	Homo sapiens	0.23076923076923078	0.125	0.9682539682539683	0.1208791208791209	0.10576923076923078
P35368	360	7	0.14285714285714285	353	0.0339943342776204	13.0	347.0	BRAIN OEDEMA	4.2023809523809526	0.2286918663026895	[1, 1, 1, 1, 1, 1, 1, 0, 1, 0, 0, 0, 0, 0, 0, 0, 0, 0, 0, 0, 0, 0, 0, 0, 0, 1, 0, 0, 0, 0, 0, 0, 0, 0, 0, 0, 0, 0, 0, 0, 0, 0, 0, 0, 0, 0, 0, 0, 0, 0, 0, 0, 0, 0, 0, 0, 0, 0, 0, 0, 0, 0, 0, 0, 0, 0, 0, 0, 0, 0, 0, 0, 0, 0, 0, 0, 0, 0, 0, 0, 0, 0, 0, 0, 0, 0, 0, 0, 0, 0, 0, 0, 0, 0, 0, 0, 0, 0, 0, 0, 0, 0, 0, 0, 0, 0, 0, 0, 0, 0, 0, 0, 0, 0, 0, 0, 0, 0, 0, 0, 0, 0, 0, 0, 0, 0, 0, 0, 0, 0, 0, 0, 0, 0, 0, 0, 0, 0, 0, 1, 0, 0, 0, 0, 0, 0, 0, 0, 0, 0, 0, 1, 0, 0, 0, 0, 0, 0, 0, 0, 0, 0, 0, 0, 0, 0, 0, 0, 0, 0, 0, 0, 1, 0, 0, 0, 0, 0, 0, 0, 0, 0, 0, 0, 0, 0, 0, 0, 0, 0, 0, 0, 0, 0, 0, 0, 0, 0, 0, 0, 0, 0, 0, 0, 0, 0, 0, 0, 0, 0, 0, 0, 0, 0, 0, 0, 0, 0, 0, 0, 0, 0, 0, 0, 0, 0, 0, 0, 0, 0, 0, 0, 0, 0, 0, 0, 0, 0, 0, 0, 0, 0, 0, 0, 0, 0, 0, 0, 0, 0, 0, 0, 0, 0, 0, 0, 1, 0, 0, 0, 0, 0, 0, 0, 0, 0, 0, 0, 0, 0, 0, 0, 0, 0, 0, 0, 0, 0, 0, 0, 0, 0, 0, 0, 0, 0, 0, 0, 0, 0, 0, 0, 0, 0, 0, 0, 0, 0, 0, 0, 0, 0, 0, 0, 0, 0, 0, 0, 0, 0, 0, 0, 0, 0, 0, 0, 0, 0, 0, 0, 0, 0, 0, 0, 0, 0, 0, 0, 0, 0, 0, 0, 0, 0, 0, 0, 0, 0, 0, 0, 0, 0, 0, 0, 0, 0, 0, 0, 0, 0, 0, 0, 0, 0, 0, 0, 0, 0, 0, 0]	[0, 0, 0, 0, 0, 0, 0, 0, 0, 0, 0, 0, 0, 0, 0, 0, 0, 0, 0, 0, 0, 0, 0, 0, 0, 0, 0, 0, 0, 0, 0, 0, 0, 0, 0, 0, 0, 0, 0, 0, 0, 0, 0, 1, 0, 0, 0, 0, 0, 0, 0, 0, 0, 0, 0, 0, 0, 0, 0, 0, 0, 0, 0, 0, 0, 0, 0, 0, 0, 0, 0, 0, 0, 0, 0, 0, 0, 0, 0, 0, 0, 0, 0, 0, 0, 0, 0, 0, 0, 0, 0, 0, 0, 0, 0, 0, 0, 0, 0, 0, 0, 0, 0, 0, 0, 0, 0, 0, 0, 0, 0, 0, 0, 0, 0, 0, 0, 0, 0, 0, 0, 0, 0, 0, 0, 0, 0, 0, 0, 0, 0, 0, 0, 1, 0, 0, 0, 0, 0, 1, 0, 0, 0, 0, 1, 0, 0, 0, 0, 0, 0, 0, 0, 0, 0, 0, 0, 0, 0, 0, 0, 0, 0, 0, 0, 0, 0, 0, 0, 0, 0, 0, 0, 0, 0, 0, 0, 0, 0, 0, 0, 0, 0, 0, 0, 0, 0, 0, 0, 0, 0, 0, 0, 0, 0, 0, 0, 0, 0, 0, 0, 0, 0, 0, 0, 0, 0, 0, 0, 0, 0, 0, 0, 0, 0, 0, 0, 0, 0, 0, 0, 0, 0, 0, 0, 0, 0, 0, 0, 0, 0, 0, 0, 1, 0, 0, 0, 0, 0, 0, 0, 0, 0, 0, 0, 0, 0, 0, 0, 0, 0, 0, 0, 0, 0, 0, 0, 0, 0, 0, 0, 0, 0, 0, 0, 0, 0, 0, 0, 0, 0, 0, 0, 0, 0, 0, 0, 0, 0, 0, 0, 0, 0, 0, 0, 0, 0, 1, 0, 0, 0, 0, 0, 0, 0, 0, 0, 0, 0, 0, 0, 0, 0, 0, 0, 0, 0, 0, 0, 0, 0, 0, 0, 0, 0, 0, 0, 0, 0, 0, 0, 0, 0, 0, 0, 0, 0, 0, 0, 0, 0, 0, 0, 0, 0, 1, 0, 0, 0, 0, 0, 0, 0, 0, 0, 0, 0, 0, 0, 0, 0, 0, 0, 0, 0, 0, 0, 0, 0, 0]	[97, 7714, 20131, 33373, 33667, 34234, 61181, 62817, 219334, 372912, 264400, 27812, 157330, 1351917, 13756, 581850, 1592393, 674612, 2223, 230249, 480746, 421317, 26280, 49842, 451744, 3859, 19712, 1368035, 558106, 1146882, 302314, 442013, 328173, 104700, 255221, 555972, 675163, 454076, 418487, 56131, 430642, 27251, 361469, 150451, 6723, 27341, 5985, 41434, 190629, 675143, 13928, 674813, 675309, 93895, 1672408, 29989, 674419, 685974, 1785, 469580, 1248706, 75453, 675304, 453911, 230659, 1369604, 141484, 706046, 2208, 38432, 148018, 12608, 10358, 1280, 242303, 77128, 5528, 127755, 497229, 150452, 675285, 674961, 674897, 61945, 223819, 27626, 374548, 4941, 374064, 276734, 40542, 581819, 191902, 46726, 346895, 453579, 16759, 11143, 15217, 119288, 33060, 55033, 27576, 102001, 119162, 20881, 1029327, 85305, 83724, 116949, 27340, 668616, 266225, 369179, 674321, 675216, 6968, 150882, 2046, 139782, 230966, 8516, 96021, 227437, 52874, 61682, 2131, 5582, 389011, 1148, 36502, 675289, 192908, 675287, 37493, 16847, 685193, 11002, 360720, 37266, 673030, 1383540, 16735, 94571, 88797, 139045, 467361, 328158, 561889, 192063, 418411, 33664, 374052, 317367, 11819, 624125, 2247, 675144, 674611, 591037, 675207, 136161, 328201, 189203, 543, 29637, 46073, 169321, 164064, 139210, 515027, 10909, 364141, 3012, 96107, 1377665, 26722, 1285392, 304903, 1380104, 675150, 404691, 454141, 11305, 397873, 65415, 1304641, 675271, 122901, 229058, 13048, 91783, 248669, 446432, 674660, 520664, 371745, 144940, 28331, 1038996, 333157, 1405689, 66016, 104574, 139099, 1449169, 259959, 1383028, 147981, 4011, 15958, 342897, 675356, 88841, 77474, 675068, 390990, 51056, 32869, 49931, 54547, 469217, 175106, 654675, 500520, 24806, 42013, 99320, 16581, 320522, 2994, 675124, 52087, 674805, 1277553, 83772, 122170, 38293, 34608, 154051, 7501, 419601, 77085, 675731, 5797, 82983, 37980, 364520, 67617, 317124, 1376107, 115, 1354, 1379337, 35486, 22391, 26401, 267825, 88316, 1378015, 27418, 27629, 1377987, 16117, 674387, 485955, 64200, 574499, 1376019, 675206, 12825, 66273, 675152, 789, 675187, 338934, 19572, 674555, 119498, 577065, 255508, 469632, 674325, 93117, 139225, 51182, 1302583, 20917, 453532, 435188, 27347, 717, 1377257, 1078506, 504310, 208749, 460092, 675225, 4584, 86284, 100310, 12105, 1279, 27638, 105442, 32459, 671001, 138037, 16450, 675173, 1383264, 2080, 1045806, 57397, 1159, 29005, 18167, 619, 798263, 88100, 33410, 57488, 8209, 343964, 419463, 682257, 3965, 315123, 23522, 38898, 94790, 126356, 1376054, 15938, 27112, 139940, 453121, 365248, 495109, 2525, 299299, 301194, 16308, 32027, 209007, 618203, 29025, 351701, 674404, 554892, 8910, 495572, 22528, 221962, 286065, 652997, 10898, 328400, 419596, 33216]	[97, 7714, 20131, 33373, 33667, 34234, 61181, 219334, 3859, 37266, 33664, 364141, 26401]	[0, 0, 0, 0, 0, 0, 0, 0, 0, 0, 1, 1, 1, 1, 1, 1, 1, 1, 1, 1, 1, 1, 1, 1, 1, 1, 1, 1, 1, 1, 1, 1, 1, 1, 1, 1, 1, 1, 1, 1, 1, 1, 1, 1, 1, 1, 1, 1, 1, 1, 1, 1, 1, 1, 1, 1, 1, 1, 1, 1, 1, 1, 1, 1, 1, 1, 1, 1, 1, 1, 1, 1, 1, 1, 1, 1, 1, 1, 1, 1, 1, 1, 1, 1, 1, 1, 1, 1, 1, 1, 1, 1, 1, 1, 1, 1, 1, 1, 1, 1, 1, 1, 1, 1, 1, 1, 1, 1, 1, 1, 1, 1, 1, 1, 1, 1, 1, 1, 1, 1, 1, 1, 1, 1, 1, 1, 1, 1, 1, 1, 1, 1, 1, 1, 1, 1, 1, 1, 1, 1, 1, 1, 1, 1, 1, 1, 1, 1, 1, 1, 1, 1, 1, 1, 1, 1, 1, 1, 1, 1, 1, 1, 1, 1, 1, 1, 1, 1, 1, 1, 1, 1, 1, 1, 1, 1, 1, 1, 1, 1, 1, 1, 1, 1, 1, 1, 1, 1, 1, 1, 1, 1, 1, 1, 1, 1, 1, 1, 1, 1, 1, 1, 1, 1, 1, 1, 1, 1, 1, 1, 1, 1, 1, 1, 1, 1, 1, 1, 1, 1, 1, 1, 1, 1, 1, 1, 1, 1, 1, 1, 1, 1, 1, 1, 1, 1, 1, 1, 1, 1, 1, 1, 1, 1, 1, 1, 1, 1, 1, 1, 1, 1, 1, 1, 1, 1, 1, 1, 1, 1, 1, 1, 1, 1, 1, 1, 1, 1, 1, 1, 1, 1, 1, 1, 1, 1, 1, 1, 1, 1, 1, 1, 1, 1, 1, 1, 1, 1, 1, 1, 1, 1, 1, 1, 1, 1, 1, 1, 1, 1, 1, 1, 1, 1, 1, 1, 1, 1, 1, 1, 1, 1, 1, 1, 1, 1, 1, 1, 1, 1, 1, 1, 1, 1, 1, 1, 1, 1, 1, 1, 1, 1, 1, 1, 1, 1, 1, 1, 1, 1, 1, 1, 1, 1, 1, 1, 1, 1, 1, 1, 1, 1, 1, 1, 1, 1, 1, 1, 1, 1]	0.5408253594996034	128.0	Alpha-1b adrenergic receptor	SINGLE PROTEIN	Homo sapiens	Homo sapiens	0.07692307692307693	0.019444444444444445	0.9660056657223796	0.05861843538897364	0.05747863247863248
P35368	360	25	0.08	335	0.03283582089552239	13.0	347.0	PULMONARY EMBOLISM	2.4363636363636365	0.22584666255025015	[1, 1, 1, 1, 1, 1, 1, 0, 1, 0, 0, 0, 0, 0, 0, 0, 0, 0, 0, 0, 0, 0, 0, 0, 0, 1, 0, 0, 0, 0, 0, 0, 0, 0, 0, 0, 0, 0, 0, 0, 0, 0, 0, 0, 0, 0, 0, 0, 0, 0, 0, 0, 0, 0, 0, 0, 0, 0, 0, 0, 0, 0, 0, 0, 0, 0, 0, 0, 0, 0, 0, 0, 0, 0, 0, 0, 0, 0, 0, 0, 0, 0, 0, 0, 0, 0, 0, 0, 0, 0, 0, 0, 0, 0, 0, 0, 0, 0, 0, 0, 0, 0, 0, 0, 0, 0, 0, 0, 0, 0, 0, 0, 0, 0, 0, 0, 0, 0, 0, 0, 0, 0, 0, 0, 0, 0, 0, 0, 0, 0, 0, 0, 0, 0, 0, 0, 0, 0, 0, 1, 0, 0, 0, 0, 0, 0, 0, 0, 0, 0, 0, 1, 0, 0, 0, 0, 0, 0, 0, 0, 0, 0, 0, 0, 0, 0, 0, 0, 0, 0, 0, 0, 1, 0, 0, 0, 0, 0, 0, 0, 0, 0, 0, 0, 0, 0, 0, 0, 0, 0, 0, 0, 0, 0, 0, 0, 0, 0, 0, 0, 0, 0, 0, 0, 0, 0, 0, 0, 0, 0, 0, 0, 0, 0, 0, 0, 0, 0, 0, 0, 0, 0, 0, 0, 0, 0, 0, 0, 0, 0, 0, 0, 0, 0, 0, 0, 0, 0, 0, 0, 0, 0, 0, 0, 0, 0, 0, 0, 0, 0, 0, 0, 0, 0, 0, 0, 1, 0, 0, 0, 0, 0, 0, 0, 0, 0, 0, 0, 0, 0, 0, 0, 0, 0, 0, 0, 0, 0, 0, 0, 0, 0, 0, 0, 0, 0, 0, 0, 0, 0, 0, 0, 0, 0, 0, 0, 0, 0, 0, 0, 0, 0, 0, 0, 0, 0, 0, 0, 0, 0, 0, 0, 0, 0, 0, 0, 0, 0, 0, 0, 0, 0, 0, 0, 0, 0, 0, 0, 0, 0, 0, 0, 0, 0, 0, 0, 0, 0, 0, 0, 0, 0, 0, 0, 0, 0, 0, 0, 0, 0, 0, 0, 0, 0, 0, 0, 0, 0, 0, 0]	[0, 1, 0, 0, 0, 0, 0, 0, 0, 0, 0, 0, 0, 0, 0, 0, 0, 0, 0, 0, 0, 0, 0, 0, 0, 0, 0, 0, 0, 0, 0, 0, 0, 0, 0, 0, 0, 0, 0, 0, 0, 0, 0, 0, 0, 0, 0, 0, 0, 0, 0, 0, 0, 0, 0, 0, 0, 0, 0, 0, 0, 0, 0, 0, 0, 0, 0, 0, 0, 0, 0, 0, 0, 0, 0, 1, 0, 1, 0, 0, 0, 0, 0, 0, 0, 0, 0, 0, 0, 0, 0, 0, 0, 0, 0, 0, 0, 0, 0, 0, 0, 1, 0, 1, 0, 0, 0, 0, 0, 0, 0, 0, 0, 0, 0, 0, 0, 0, 0, 0, 0, 0, 0, 0, 0, 0, 0, 0, 0, 0, 0, 0, 0, 1, 0, 1, 0, 0, 0, 1, 0, 0, 0, 0, 0, 0, 1, 0, 0, 1, 0, 0, 0, 0, 0, 0, 0, 0, 0, 0, 0, 0, 0, 0, 0, 0, 0, 0, 0, 0, 0, 0, 0, 0, 0, 0, 0, 0, 0, 0, 0, 0, 0, 1, 0, 0, 0, 0, 0, 0, 0, 0, 0, 0, 0, 0, 0, 0, 0, 0, 0, 1, 0, 0, 0, 0, 0, 0, 0, 0, 0, 1, 0, 0, 0, 0, 0, 0, 1, 1, 0, 0, 0, 0, 0, 0, 0, 0, 0, 0, 0, 0, 1, 1, 0, 0, 0, 0, 0, 0, 0, 0, 0, 0, 0, 0, 0, 0, 0, 0, 0, 0, 0, 0, 0, 0, 0, 1, 0, 0, 0, 0, 1, 0, 0, 1, 0, 0, 0, 0, 0, 0, 0, 0, 0, 0, 0, 0, 0, 0, 0, 0, 0, 0, 0, 0, 0, 0, 0, 0, 0, 0, 0, 0, 0, 0, 0, 0, 0, 0, 0, 0, 0, 0, 0, 0, 0, 0, 0, 0, 1, 0, 0, 0, 0, 0, 0, 0, 0, 0, 0, 0, 0, 0, 0, 1, 0, 0, 0, 1, 0, 0, 0, 0, 0, 0, 0, 0, 0, 0, 0, 0, 1, 0, 0, 1, 0, 0, 0, 0, 0, 0, 0, 0, 0, 0, 0, 0, 0, 0]	[97, 7714, 20131, 33373, 33667, 34234, 61181, 62817, 219334, 372912, 264400, 27812, 157330, 1351917, 13756, 581850, 1592393, 674612, 2223, 230249, 480746, 421317, 26280, 49842, 451744, 3859, 19712, 1368035, 558106, 1146882, 302314, 442013, 328173, 104700, 255221, 555972, 675163, 454076, 418487, 56131, 430642, 27251, 361469, 150451, 6723, 27341, 5985, 41434, 190629, 675143, 13928, 674813, 675309, 93895, 1672408, 29989, 674419, 685974, 1785, 469580, 1248706, 75453, 675304, 453911, 230659, 1369604, 141484, 706046, 2208, 38432, 148018, 12608, 10358, 1280, 242303, 77128, 5528, 127755, 497229, 150452, 675285, 674961, 674897, 61945, 223819, 27626, 374548, 4941, 374064, 276734, 40542, 581819, 191902, 46726, 346895, 453579, 16759, 11143, 15217, 119288, 33060, 55033, 27576, 102001, 119162, 20881, 1029327, 85305, 83724, 116949, 27340, 668616, 266225, 369179, 674321, 675216, 6968, 150882, 2046, 139782, 230966, 8516, 96021, 227437, 52874, 61682, 2131, 5582, 389011, 1148, 36502, 675289, 192908, 675287, 37493, 16847, 685193, 11002, 360720, 37266, 673030, 1383540, 16735, 94571, 88797, 139045, 467361, 328158, 561889, 192063, 418411, 33664, 374052, 317367, 11819, 624125, 2247, 675144, 674611, 591037, 675207, 136161, 328201, 189203, 543, 29637, 46073, 169321, 164064, 139210, 515027, 10909, 364141, 3012, 96107, 1377665, 26722, 1285392, 304903, 1380104, 675150, 404691, 454141, 11305, 397873, 65415, 1304641, 675271, 122901, 229058, 13048, 91783, 248669, 446432, 674660, 520664, 371745, 144940, 28331, 1038996, 333157, 1405689, 66016, 104574, 139099, 1449169, 259959, 1383028, 147981, 4011, 15958, 342897, 675356, 88841, 77474, 675068, 390990, 51056, 32869, 49931, 54547, 469217, 175106, 654675, 500520, 24806, 42013, 99320, 16581, 320522, 2994, 675124, 52087, 674805, 1277553, 83772, 122170, 38293, 34608, 154051, 7501, 419601, 77085, 675731, 5797, 82983, 37980, 364520, 67617, 317124, 1376107, 115, 1354, 1379337, 35486, 22391, 26401, 267825, 88316, 1378015, 27418, 27629, 1377987, 16117, 674387, 485955, 64200, 574499, 1376019, 675206, 12825, 66273, 675152, 789, 675187, 338934, 19572, 674555, 119498, 577065, 255508, 469632, 674325, 93117, 139225, 51182, 1302583, 20917, 453532, 435188, 27347, 717, 1377257, 1078506, 504310, 208749, 460092, 675225, 4584, 86284, 100310, 12105, 1279, 27638, 105442, 32459, 671001, 138037, 16450, 675173, 1383264, 2080, 1045806, 57397, 1159, 29005, 18167, 619, 798263, 88100, 33410, 57488, 8209, 343964, 419463, 682257, 3965, 315123, 23522, 38898, 94790, 126356, 1376054, 15938, 27112, 139940, 453121, 365248, 495109, 2525, 299299, 301194, 16308, 32027, 209007, 618203, 29025, 351701, 674404, 554892, 8910, 495572, 22528, 221962, 286065, 652997, 10898, 328400, 419596, 33216]	[97, 7714, 20131, 33373, 33667, 34234, 61181, 219334, 3859, 37266, 33664, 364141, 26401]	[0, 0, 0, 0, 0, 0, 0, 0, 0, 0, 1, 1, 1, 1, 1, 1, 1, 1, 1, 1, 1, 1, 1, 1, 1, 1, 1, 1, 1, 1, 1, 1, 1, 1, 1, 1, 1, 1, 1, 1, 1, 1, 1, 1, 1, 1, 1, 1, 1, 1, 1, 1, 1, 1, 1, 1, 1, 1, 1, 1, 1, 1, 1, 1, 1, 1, 1, 1, 1, 1, 1, 1, 1, 1, 1, 1, 1, 1, 1, 1, 1, 1, 1, 1, 1, 1, 1, 1, 1, 1, 1, 1, 1, 1, 1, 1, 1, 1, 1, 1, 1, 1, 1, 1, 1, 1, 1, 1, 1, 1, 1, 1, 1, 1, 1, 1, 1, 1, 1, 1, 1, 1, 1, 1, 1, 1, 1, 1, 1, 1, 1, 1, 1, 1, 1, 1, 1, 1, 1, 1, 1, 1, 1, 1, 1, 1, 1, 1, 1, 1, 1, 1, 1, 1, 1, 1, 1, 1, 1, 1, 1, 1, 1, 1, 1, 1, 1, 1, 1, 1, 1, 1, 1, 1, 1, 1, 1, 1, 1, 1, 1, 1, 1, 1, 1, 1, 1, 1, 1, 1, 1, 1, 1, 1, 1, 1, 1, 1, 1, 1, 1, 1, 1, 1, 1, 1, 1, 1, 1, 1, 1, 1, 1, 1, 1, 1, 1, 1, 1, 1, 1, 1, 1, 1, 1, 1, 1, 1, 1, 1, 1, 1, 1, 1, 1, 1, 1, 1, 1, 1, 1, 1, 1, 1, 1, 1, 1, 1, 1, 1, 1, 1, 1, 1, 1, 1, 1, 1, 1, 1, 1, 1, 1, 1, 1, 1, 1, 1, 1, 1, 1, 1, 1, 1, 1, 1, 1, 1, 1, 1, 1, 1, 1, 1, 1, 1, 1, 1, 1, 1, 1, 1, 1, 1, 1, 1, 1, 1, 1, 1, 1, 1, 1, 1, 1, 1, 1, 1, 1, 1, 1, 1, 1, 1, 1, 1, 1, 1, 1, 1, 1, 1, 1, 1, 1, 1, 1, 1, 1, 1, 1, 1, 1, 1, 1, 1, 1, 1, 1, 1, 1, 1, 1, 1, 1, 1, 1, 1, 1, 1, 1, 1, 1, 1, 1, 1, 1, 1, 1, 1]	0.5408253594996034	128.0	Alpha-1b adrenergic receptor	SINGLE PROTEIN	Homo sapiens	Homo sapiens	0.15384615384615385	0.06944444444444445	0.9671641791044776	0.09070034443168772	0.08440170940170941
P35368	360	7	0.14285714285714285	353	0.0339943342776204	13.0	347.0	HYPERTENSIVE CRISIS	4.2023809523809526	0.2286918663026895	[1, 1, 1, 1, 1, 1, 1, 0, 1, 0, 0, 0, 0, 0, 0, 0, 0, 0, 0, 0, 0, 0, 0, 0, 0, 1, 0, 0, 0, 0, 0, 0, 0, 0, 0, 0, 0, 0, 0, 0, 0, 0, 0, 0, 0, 0, 0, 0, 0, 0, 0, 0, 0, 0, 0, 0, 0, 0, 0, 0, 0, 0, 0, 0, 0, 0, 0, 0, 0, 0, 0, 0, 0, 0, 0, 0, 0, 0, 0, 0, 0, 0, 0, 0, 0, 0, 0, 0, 0, 0, 0, 0, 0, 0, 0, 0, 0, 0, 0, 0, 0, 0, 0, 0, 0, 0, 0, 0, 0, 0, 0, 0, 0, 0, 0, 0, 0, 0, 0, 0, 0, 0, 0, 0, 0, 0, 0, 0, 0, 0, 0, 0, 0, 0, 0, 0, 0, 0, 0, 1, 0, 0, 0, 0, 0, 0, 0, 0, 0, 0, 0, 1, 0, 0, 0, 0, 0, 0, 0, 0, 0, 0, 0, 0, 0, 0, 0, 0, 0, 0, 0, 0, 1, 0, 0, 0, 0, 0, 0, 0, 0, 0, 0, 0, 0, 0, 0, 0, 0, 0, 0, 0, 0, 0, 0, 0, 0, 0, 0, 0, 0, 0, 0, 0, 0, 0, 0, 0, 0, 0, 0, 0, 0, 0, 0, 0, 0, 0, 0, 0, 0, 0, 0, 0, 0, 0, 0, 0, 0, 0, 0, 0, 0, 0, 0, 0, 0, 0, 0, 0, 0, 0, 0, 0, 0, 0, 0, 0, 0, 0, 0, 0, 0, 0, 0, 0, 1, 0, 0, 0, 0, 0, 0, 0, 0, 0, 0, 0, 0, 0, 0, 0, 0, 0, 0, 0, 0, 0, 0, 0, 0, 0, 0, 0, 0, 0, 0, 0, 0, 0, 0, 0, 0, 0, 0, 0, 0, 0, 0, 0, 0, 0, 0, 0, 0, 0, 0, 0, 0, 0, 0, 0, 0, 0, 0, 0, 0, 0, 0, 0, 0, 0, 0, 0, 0, 0, 0, 0, 0, 0, 0, 0, 0, 0, 0, 0, 0, 0, 0, 0, 0, 0, 0, 0, 0, 0, 0, 0, 0, 0, 0, 0, 0, 0, 0, 0, 0, 0, 0, 0]	[0, 0, 0, 0, 0, 0, 0, 0, 1, 0, 0, 0, 0, 0, 0, 0, 0, 0, 0, 0, 0, 0, 0, 0, 0, 0, 0, 0, 0, 0, 0, 0, 0, 0, 0, 0, 0, 0, 0, 0, 0, 0, 0, 0, 0, 0, 0, 0, 0, 0, 0, 0, 0, 0, 0, 0, 0, 0, 0, 0, 0, 0, 0, 0, 0, 0, 0, 0, 0, 0, 0, 0, 0, 0, 0, 0, 0, 0, 0, 0, 0, 0, 0, 0, 0, 0, 0, 0, 0, 1, 0, 0, 0, 0, 0, 0, 0, 0, 0, 0, 0, 0, 0, 0, 0, 0, 0, 0, 0, 0, 0, 0, 0, 0, 0, 0, 0, 0, 0, 0, 0, 0, 0, 0, 0, 0, 0, 0, 0, 0, 0, 0, 1, 0, 0, 0, 0, 0, 0, 0, 0, 0, 0, 0, 0, 0, 0, 0, 1, 0, 0, 0, 0, 0, 0, 0, 0, 0, 0, 0, 0, 0, 0, 0, 0, 0, 0, 0, 0, 0, 0, 0, 0, 0, 0, 0, 0, 0, 0, 0, 0, 0, 1, 0, 0, 0, 0, 0, 0, 0, 0, 0, 0, 0, 0, 0, 0, 0, 0, 0, 0, 0, 0, 0, 0, 0, 0, 0, 0, 0, 0, 0, 0, 0, 0, 0, 0, 0, 0, 0, 0, 0, 0, 0, 0, 0, 0, 0, 0, 0, 0, 0, 0, 0, 1, 0, 0, 0, 0, 0, 0, 0, 0, 0, 0, 0, 0, 0, 0, 0, 0, 0, 0, 0, 0, 0, 0, 0, 0, 0, 0, 0, 0, 0, 0, 0, 0, 0, 0, 0, 0, 0, 0, 0, 0, 0, 0, 0, 0, 0, 0, 0, 0, 0, 0, 0, 0, 0, 0, 0, 0, 0, 0, 0, 0, 0, 0, 0, 0, 0, 0, 0, 0, 0, 0, 0, 0, 0, 0, 0, 0, 0, 0, 0, 0, 0, 0, 0, 0, 0, 0, 0, 0, 0, 0, 0, 0, 0, 0, 0, 0, 0, 0, 0, 0, 1, 0, 0, 0, 0, 0, 0, 0, 0, 0, 0, 0, 0, 0, 0, 0, 0, 0, 0, 0, 0, 0, 0, 0, 0]	[97, 7714, 20131, 33373, 33667, 34234, 61181, 62817, 219334, 372912, 264400, 27812, 157330, 1351917, 13756, 581850, 1592393, 674612, 2223, 230249, 480746, 421317, 26280, 49842, 451744, 3859, 19712, 1368035, 558106, 1146882, 302314, 442013, 328173, 104700, 255221, 555972, 675163, 454076, 418487, 56131, 430642, 27251, 361469, 150451, 6723, 27341, 5985, 41434, 190629, 675143, 13928, 674813, 675309, 93895, 1672408, 29989, 674419, 685974, 1785, 469580, 1248706, 75453, 675304, 453911, 230659, 1369604, 141484, 706046, 2208, 38432, 148018, 12608, 10358, 1280, 242303, 77128, 5528, 127755, 497229, 150452, 675285, 674961, 674897, 61945, 223819, 27626, 374548, 4941, 374064, 276734, 40542, 581819, 191902, 46726, 346895, 453579, 16759, 11143, 15217, 119288, 33060, 55033, 27576, 102001, 119162, 20881, 1029327, 85305, 83724, 116949, 27340, 668616, 266225, 369179, 674321, 675216, 6968, 150882, 2046, 139782, 230966, 8516, 96021, 227437, 52874, 61682, 2131, 5582, 389011, 1148, 36502, 675289, 192908, 675287, 37493, 16847, 685193, 11002, 360720, 37266, 673030, 1383540, 16735, 94571, 88797, 139045, 467361, 328158, 561889, 192063, 418411, 33664, 374052, 317367, 11819, 624125, 2247, 675144, 674611, 591037, 675207, 136161, 328201, 189203, 543, 29637, 46073, 169321, 164064, 139210, 515027, 10909, 364141, 3012, 96107, 1377665, 26722, 1285392, 304903, 1380104, 675150, 404691, 454141, 11305, 397873, 65415, 1304641, 675271, 122901, 229058, 13048, 91783, 248669, 446432, 674660, 520664, 371745, 144940, 28331, 1038996, 333157, 1405689, 66016, 104574, 139099, 1449169, 259959, 1383028, 147981, 4011, 15958, 342897, 675356, 88841, 77474, 675068, 390990, 51056, 32869, 49931, 54547, 469217, 175106, 654675, 500520, 24806, 42013, 99320, 16581, 320522, 2994, 675124, 52087, 674805, 1277553, 83772, 122170, 38293, 34608, 154051, 7501, 419601, 77085, 675731, 5797, 82983, 37980, 364520, 67617, 317124, 1376107, 115, 1354, 1379337, 35486, 22391, 26401, 267825, 88316, 1378015, 27418, 27629, 1377987, 16117, 674387, 485955, 64200, 574499, 1376019, 675206, 12825, 66273, 675152, 789, 675187, 338934, 19572, 674555, 119498, 577065, 255508, 469632, 674325, 93117, 139225, 51182, 1302583, 20917, 453532, 435188, 27347, 717, 1377257, 1078506, 504310, 208749, 460092, 675225, 4584, 86284, 100310, 12105, 1279, 27638, 105442, 32459, 671001, 138037, 16450, 675173, 1383264, 2080, 1045806, 57397, 1159, 29005, 18167, 619, 798263, 88100, 33410, 57488, 8209, 343964, 419463, 682257, 3965, 315123, 23522, 38898, 94790, 126356, 1376054, 15938, 27112, 139940, 453121, 365248, 495109, 2525, 299299, 301194, 16308, 32027, 209007, 618203, 29025, 351701, 674404, 554892, 8910, 495572, 22528, 221962, 286065, 652997, 10898, 328400, 419596, 33216]	[97, 7714, 20131, 33373, 33667, 34234, 61181, 219334, 3859, 37266, 33664, 364141, 26401]	[0, 0, 0, 0, 0, 0, 0, 0, 0, 0, 1, 1, 1, 1, 1, 1, 1, 1, 1, 1, 1, 1, 1, 1, 1, 1, 1, 1, 1, 1, 1, 1, 1, 1, 1, 1, 1, 1, 1, 1, 1, 1, 1, 1, 1, 1, 1, 1, 1, 1, 1, 1, 1, 1, 1, 1, 1, 1, 1, 1, 1, 1, 1, 1, 1, 1, 1, 1, 1, 1, 1, 1, 1, 1, 1, 1, 1, 1, 1, 1, 1, 1, 1, 1, 1, 1, 1, 1, 1, 1, 1, 1, 1, 1, 1, 1, 1, 1, 1, 1, 1, 1, 1, 1, 1, 1, 1, 1, 1, 1, 1, 1, 1, 1, 1, 1, 1, 1, 1, 1, 1, 1, 1, 1, 1, 1, 1, 1, 1, 1, 1, 1, 1, 1, 1, 1, 1, 1, 1, 1, 1, 1, 1, 1, 1, 1, 1, 1, 1, 1, 1, 1, 1, 1, 1, 1, 1, 1, 1, 1, 1, 1, 1, 1, 1, 1, 1, 1, 1, 1, 1, 1, 1, 1, 1, 1, 1, 1, 1, 1, 1, 1, 1, 1, 1, 1, 1, 1, 1, 1, 1, 1, 1, 1, 1, 1, 1, 1, 1, 1, 1, 1, 1, 1, 1, 1, 1, 1, 1, 1, 1, 1, 1, 1, 1, 1, 1, 1, 1, 1, 1, 1, 1, 1, 1, 1, 1, 1, 1, 1, 1, 1, 1, 1, 1, 1, 1, 1, 1, 1, 1, 1, 1, 1, 1, 1, 1, 1, 1, 1, 1, 1, 1, 1, 1, 1, 1, 1, 1, 1, 1, 1, 1, 1, 1, 1, 1, 1, 1, 1, 1, 1, 1, 1, 1, 1, 1, 1, 1, 1, 1, 1, 1, 1, 1, 1, 1, 1, 1, 1, 1, 1, 1, 1, 1, 1, 1, 1, 1, 1, 1, 1, 1, 1, 1, 1, 1, 1, 1, 1, 1, 1, 1, 1, 1, 1, 1, 1, 1, 1, 1, 1, 1, 1, 1, 1, 1, 1, 1, 1, 1, 1, 1, 1, 1, 1, 1, 1, 1, 1, 1, 1, 1, 1, 1, 1, 1, 1, 1, 1, 1, 1, 1, 1, 1, 1, 1, 1, 1, 1]	0.5408253594996034	128.0	Alpha-1b adrenergic receptor	SINGLE PROTEIN	Homo sapiens	Homo sapiens	0.07692307692307693	0.019444444444444445	0.9660056657223796	0.05861843538897364	0.05747863247863248
P35368	360	7	0.14285714285714285	353	0.0339943342776204	13.0	347.0	TORSADE DE POINTES	4.2023809523809526	0.2286918663026895	[1, 1, 1, 1, 1, 1, 1, 0, 1, 0, 0, 0, 0, 0, 0, 0, 0, 0, 0, 0, 0, 0, 0, 0, 0, 1, 0, 0, 0, 0, 0, 0, 0, 0, 0, 0, 0, 0, 0, 0, 0, 0, 0, 0, 0, 0, 0, 0, 0, 0, 0, 0, 0, 0, 0, 0, 0, 0, 0, 0, 0, 0, 0, 0, 0, 0, 0, 0, 0, 0, 0, 0, 0, 0, 0, 0, 0, 0, 0, 0, 0, 0, 0, 0, 0, 0, 0, 0, 0, 0, 0, 0, 0, 0, 0, 0, 0, 0, 0, 0, 0, 0, 0, 0, 0, 0, 0, 0, 0, 0, 0, 0, 0, 0, 0, 0, 0, 0, 0, 0, 0, 0, 0, 0, 0, 0, 0, 0, 0, 0, 0, 0, 0, 0, 0, 0, 0, 0, 0, 1, 0, 0, 0, 0, 0, 0, 0, 0, 0, 0, 0, 1, 0, 0, 0, 0, 0, 0, 0, 0, 0, 0, 0, 0, 0, 0, 0, 0, 0, 0, 0, 0, 1, 0, 0, 0, 0, 0, 0, 0, 0, 0, 0, 0, 0, 0, 0, 0, 0, 0, 0, 0, 0, 0, 0, 0, 0, 0, 0, 0, 0, 0, 0, 0, 0, 0, 0, 0, 0, 0, 0, 0, 0, 0, 0, 0, 0, 0, 0, 0, 0, 0, 0, 0, 0, 0, 0, 0, 0, 0, 0, 0, 0, 0, 0, 0, 0, 0, 0, 0, 0, 0, 0, 0, 0, 0, 0, 0, 0, 0, 0, 0, 0, 0, 0, 0, 1, 0, 0, 0, 0, 0, 0, 0, 0, 0, 0, 0, 0, 0, 0, 0, 0, 0, 0, 0, 0, 0, 0, 0, 0, 0, 0, 0, 0, 0, 0, 0, 0, 0, 0, 0, 0, 0, 0, 0, 0, 0, 0, 0, 0, 0, 0, 0, 0, 0, 0, 0, 0, 0, 0, 0, 0, 0, 0, 0, 0, 0, 0, 0, 0, 0, 0, 0, 0, 0, 0, 0, 0, 0, 0, 0, 0, 0, 0, 0, 0, 0, 0, 0, 0, 0, 0, 0, 0, 0, 0, 0, 0, 0, 0, 0, 0, 0, 0, 0, 0, 0, 0, 0]	[0, 0, 0, 0, 0, 0, 0, 0, 0, 0, 0, 0, 0, 0, 0, 0, 0, 0, 0, 0, 0, 0, 0, 0, 0, 1, 0, 0, 0, 0, 0, 0, 0, 0, 0, 0, 0, 0, 0, 0, 0, 0, 0, 1, 0, 0, 0, 0, 0, 0, 0, 0, 0, 0, 0, 0, 0, 0, 0, 0, 0, 0, 0, 0, 0, 0, 0, 0, 0, 0, 0, 0, 0, 0, 0, 0, 0, 0, 0, 0, 0, 0, 0, 0, 0, 0, 0, 0, 0, 0, 0, 0, 0, 0, 0, 0, 0, 1, 0, 1, 0, 0, 1, 0, 0, 0, 0, 0, 0, 0, 0, 0, 0, 0, 0, 0, 0, 0, 0, 0, 0, 0, 0, 0, 0, 0, 0, 0, 0, 0, 0, 0, 0, 0, 0, 0, 0, 0, 0, 0, 0, 0, 0, 0, 0, 0, 0, 0, 0, 0, 0, 0, 0, 0, 0, 0, 0, 0, 0, 0, 0, 0, 0, 0, 0, 0, 0, 0, 0, 0, 0, 0, 0, 0, 0, 0, 0, 0, 0, 0, 0, 0, 0, 0, 0, 0, 0, 0, 0, 0, 0, 0, 0, 0, 0, 0, 0, 0, 0, 0, 0, 0, 0, 0, 0, 0, 0, 0, 0, 0, 0, 0, 0, 0, 0, 0, 0, 0, 0, 0, 0, 0, 0, 0, 0, 0, 0, 0, 0, 0, 0, 0, 0, 1, 0, 0, 0, 0, 0, 0, 0, 0, 0, 0, 0, 0, 0, 0, 0, 0, 0, 0, 0, 0, 0, 0, 0, 0, 0, 0, 0, 0, 0, 0, 0, 0, 0, 0, 0, 0, 0, 0, 0, 0, 0, 0, 0, 0, 0, 0, 0, 0, 0, 0, 0, 0, 0, 0, 0, 0, 0, 0, 0, 0, 0, 0, 0, 0, 0, 0, 0, 0, 0, 0, 0, 0, 0, 0, 0, 0, 0, 0, 0, 0, 0, 0, 0, 0, 0, 0, 0, 0, 0, 0, 0, 0, 1, 0, 0, 0, 0, 0, 0, 0, 0, 0, 0, 0, 0, 0, 0, 0, 0, 0, 0, 0, 0, 0, 0, 0, 0, 0, 0, 0, 0, 0, 0, 0, 0, 0]	[97, 7714, 20131, 33373, 33667, 34234, 61181, 62817, 219334, 372912, 264400, 27812, 157330, 1351917, 13756, 581850, 1592393, 674612, 2223, 230249, 480746, 421317, 26280, 49842, 451744, 3859, 19712, 1368035, 558106, 1146882, 302314, 442013, 328173, 104700, 255221, 555972, 675163, 454076, 418487, 56131, 430642, 27251, 361469, 150451, 6723, 27341, 5985, 41434, 190629, 675143, 13928, 674813, 675309, 93895, 1672408, 29989, 674419, 685974, 1785, 469580, 1248706, 75453, 675304, 453911, 230659, 1369604, 141484, 706046, 2208, 38432, 148018, 12608, 10358, 1280, 242303, 77128, 5528, 127755, 497229, 150452, 675285, 674961, 674897, 61945, 223819, 27626, 374548, 4941, 374064, 276734, 40542, 581819, 191902, 46726, 346895, 453579, 16759, 11143, 15217, 119288, 33060, 55033, 27576, 102001, 119162, 20881, 1029327, 85305, 83724, 116949, 27340, 668616, 266225, 369179, 674321, 675216, 6968, 150882, 2046, 139782, 230966, 8516, 96021, 227437, 52874, 61682, 2131, 5582, 389011, 1148, 36502, 675289, 192908, 675287, 37493, 16847, 685193, 11002, 360720, 37266, 673030, 1383540, 16735, 94571, 88797, 139045, 467361, 328158, 561889, 192063, 418411, 33664, 374052, 317367, 11819, 624125, 2247, 675144, 674611, 591037, 675207, 136161, 328201, 189203, 543, 29637, 46073, 169321, 164064, 139210, 515027, 10909, 364141, 3012, 96107, 1377665, 26722, 1285392, 304903, 1380104, 675150, 404691, 454141, 11305, 397873, 65415, 1304641, 675271, 122901, 229058, 13048, 91783, 248669, 446432, 674660, 520664, 371745, 144940, 28331, 1038996, 333157, 1405689, 66016, 104574, 139099, 1449169, 259959, 1383028, 147981, 4011, 15958, 342897, 675356, 88841, 77474, 675068, 390990, 51056, 32869, 49931, 54547, 469217, 175106, 654675, 500520, 24806, 42013, 99320, 16581, 320522, 2994, 675124, 52087, 674805, 1277553, 83772, 122170, 38293, 34608, 154051, 7501, 419601, 77085, 675731, 5797, 82983, 37980, 364520, 67617, 317124, 1376107, 115, 1354, 1379337, 35486, 22391, 26401, 267825, 88316, 1378015, 27418, 27629, 1377987, 16117, 674387, 485955, 64200, 574499, 1376019, 675206, 12825, 66273, 675152, 789, 675187, 338934, 19572, 674555, 119498, 577065, 255508, 469632, 674325, 93117, 139225, 51182, 1302583, 20917, 453532, 435188, 27347, 717, 1377257, 1078506, 504310, 208749, 460092, 675225, 4584, 86284, 100310, 12105, 1279, 27638, 105442, 32459, 671001, 138037, 16450, 675173, 1383264, 2080, 1045806, 57397, 1159, 29005, 18167, 619, 798263, 88100, 33410, 57488, 8209, 343964, 419463, 682257, 3965, 315123, 23522, 38898, 94790, 126356, 1376054, 15938, 27112, 139940, 453121, 365248, 495109, 2525, 299299, 301194, 16308, 32027, 209007, 618203, 29025, 351701, 674404, 554892, 8910, 495572, 22528, 221962, 286065, 652997, 10898, 328400, 419596, 33216]	[97, 7714, 20131, 33373, 33667, 34234, 61181, 219334, 3859, 37266, 33664, 364141, 26401]	[0, 0, 0, 0, 0, 0, 0, 0, 0, 0, 1, 1, 1, 1, 1, 1, 1, 1, 1, 1, 1, 1, 1, 1, 1, 1, 1, 1, 1, 1, 1, 1, 1, 1, 1, 1, 1, 1, 1, 1, 1, 1, 1, 1, 1, 1, 1, 1, 1, 1, 1, 1, 1, 1, 1, 1, 1, 1, 1, 1, 1, 1, 1, 1, 1, 1, 1, 1, 1, 1, 1, 1, 1, 1, 1, 1, 1, 1, 1, 1, 1, 1, 1, 1, 1, 1, 1, 1, 1, 1, 1, 1, 1, 1, 1, 1, 1, 1, 1, 1, 1, 1, 1, 1, 1, 1, 1, 1, 1, 1, 1, 1, 1, 1, 1, 1, 1, 1, 1, 1, 1, 1, 1, 1, 1, 1, 1, 1, 1, 1, 1, 1, 1, 1, 1, 1, 1, 1, 1, 1, 1, 1, 1, 1, 1, 1, 1, 1, 1, 1, 1, 1, 1, 1, 1, 1, 1, 1, 1, 1, 1, 1, 1, 1, 1, 1, 1, 1, 1, 1, 1, 1, 1, 1, 1, 1, 1, 1, 1, 1, 1, 1, 1, 1, 1, 1, 1, 1, 1, 1, 1, 1, 1, 1, 1, 1, 1, 1, 1, 1, 1, 1, 1, 1, 1, 1, 1, 1, 1, 1, 1, 1, 1, 1, 1, 1, 1, 1, 1, 1, 1, 1, 1, 1, 1, 1, 1, 1, 1, 1, 1, 1, 1, 1, 1, 1, 1, 1, 1, 1, 1, 1, 1, 1, 1, 1, 1, 1, 1, 1, 1, 1, 1, 1, 1, 1, 1, 1, 1, 1, 1, 1, 1, 1, 1, 1, 1, 1, 1, 1, 1, 1, 1, 1, 1, 1, 1, 1, 1, 1, 1, 1, 1, 1, 1, 1, 1, 1, 1, 1, 1, 1, 1, 1, 1, 1, 1, 1, 1, 1, 1, 1, 1, 1, 1, 1, 1, 1, 1, 1, 1, 1, 1, 1, 1, 1, 1, 1, 1, 1, 1, 1, 1, 1, 1, 1, 1, 1, 1, 1, 1, 1, 1, 1, 1, 1, 1, 1, 1, 1, 1, 1, 1, 1, 1, 1, 1, 1, 1, 1, 1, 1, 1, 1, 1, 1, 1, 1, 1, 1]	0.5408253594996034	128.0	Alpha-1b adrenergic receptor	SINGLE PROTEIN	Homo sapiens	Homo sapiens	0.07692307692307693	0.019444444444444445	0.9660056657223796	0.05861843538897364	0.05747863247863248
P35368	360	27	0.07407407407407407	333	0.03303303303303303	13.0	347.0	DIABETES MELLITUS	2.2424242424242418	0.2537430689486247	[1, 1, 1, 1, 1, 1, 1, 0, 1, 0, 0, 0, 0, 0, 0, 0, 0, 0, 0, 0, 0, 0, 0, 0, 0, 1, 0, 0, 0, 0, 0, 0, 0, 0, 0, 0, 0, 0, 0, 0, 0, 0, 0, 0, 0, 0, 0, 0, 0, 0, 0, 0, 0, 0, 0, 0, 0, 0, 0, 0, 0, 0, 0, 0, 0, 0, 0, 0, 0, 0, 0, 0, 0, 0, 0, 0, 0, 0, 0, 0, 0, 0, 0, 0, 0, 0, 0, 0, 0, 0, 0, 0, 0, 0, 0, 0, 0, 0, 0, 0, 0, 0, 0, 0, 0, 0, 0, 0, 0, 0, 0, 0, 0, 0, 0, 0, 0, 0, 0, 0, 0, 0, 0, 0, 0, 0, 0, 0, 0, 0, 0, 0, 0, 0, 0, 0, 0, 0, 0, 1, 0, 0, 0, 0, 0, 0, 0, 0, 0, 0, 0, 1, 0, 0, 0, 0, 0, 0, 0, 0, 0, 0, 0, 0, 0, 0, 0, 0, 0, 0, 0, 0, 1, 0, 0, 0, 0, 0, 0, 0, 0, 0, 0, 0, 0, 0, 0, 0, 0, 0, 0, 0, 0, 0, 0, 0, 0, 0, 0, 0, 0, 0, 0, 0, 0, 0, 0, 0, 0, 0, 0, 0, 0, 0, 0, 0, 0, 0, 0, 0, 0, 0, 0, 0, 0, 0, 0, 0, 0, 0, 0, 0, 0, 0, 0, 0, 0, 0, 0, 0, 0, 0, 0, 0, 0, 0, 0, 0, 0, 0, 0, 0, 0, 0, 0, 0, 1, 0, 0, 0, 0, 0, 0, 0, 0, 0, 0, 0, 0, 0, 0, 0, 0, 0, 0, 0, 0, 0, 0, 0, 0, 0, 0, 0, 0, 0, 0, 0, 0, 0, 0, 0, 0, 0, 0, 0, 0, 0, 0, 0, 0, 0, 0, 0, 0, 0, 0, 0, 0, 0, 0, 0, 0, 0, 0, 0, 0, 0, 0, 0, 0, 0, 0, 0, 0, 0, 0, 0, 0, 0, 0, 0, 0, 0, 0, 0, 0, 0, 0, 0, 0, 0, 0, 0, 0, 0, 0, 0, 0, 0, 0, 0, 0, 0, 0, 0, 0, 0, 0, 0]	[0, 1, 0, 0, 0, 1, 0, 0, 0, 0, 0, 0, 0, 1, 0, 0, 0, 1, 0, 0, 0, 0, 0, 0, 0, 0, 0, 0, 0, 0, 0, 0, 0, 0, 0, 0, 0, 0, 1, 0, 0, 0, 0, 0, 0, 0, 0, 0, 0, 0, 0, 0, 0, 0, 0, 0, 0, 0, 0, 0, 0, 0, 0, 0, 1, 0, 0, 0, 0, 0, 0, 0, 0, 1, 0, 0, 0, 0, 0, 0, 0, 1, 0, 0, 0, 0, 0, 1, 0, 0, 0, 0, 0, 0, 0, 0, 0, 0, 0, 0, 0, 1, 0, 0, 1, 0, 0, 0, 0, 1, 0, 0, 0, 0, 0, 1, 0, 0, 1, 0, 0, 0, 0, 0, 0, 0, 0, 0, 0, 0, 1, 0, 0, 0, 0, 0, 0, 0, 0, 0, 0, 0, 0, 0, 0, 0, 0, 0, 0, 0, 0, 0, 0, 0, 0, 0, 0, 0, 0, 0, 0, 0, 0, 0, 0, 0, 0, 0, 0, 0, 0, 0, 0, 0, 0, 0, 0, 1, 0, 0, 0, 0, 0, 0, 0, 0, 0, 0, 0, 0, 0, 0, 0, 0, 0, 0, 0, 0, 0, 0, 0, 0, 0, 0, 0, 0, 0, 0, 0, 0, 0, 0, 0, 0, 0, 0, 0, 0, 0, 1, 0, 0, 0, 0, 0, 0, 0, 0, 0, 0, 0, 0, 1, 1, 0, 0, 0, 0, 0, 0, 0, 0, 0, 0, 0, 0, 0, 0, 0, 0, 0, 0, 0, 0, 0, 0, 0, 1, 1, 0, 0, 0, 0, 0, 0, 0, 0, 0, 0, 0, 0, 0, 0, 0, 0, 0, 0, 0, 0, 0, 0, 0, 0, 0, 0, 0, 0, 0, 0, 0, 0, 0, 0, 0, 0, 0, 0, 1, 0, 0, 0, 0, 0, 0, 0, 0, 0, 0, 0, 0, 0, 0, 0, 0, 0, 0, 0, 0, 0, 0, 0, 0, 0, 0, 1, 0, 1, 0, 0, 1, 0, 0, 0, 0, 0, 0, 0, 0, 0, 0, 0, 1, 0, 0, 0, 0, 0, 0, 0, 1, 0, 0, 0, 0, 0, 0, 0, 0, 0, 0]	[97, 7714, 20131, 33373, 33667, 34234, 61181, 62817, 219334, 372912, 264400, 27812, 157330, 1351917, 13756, 581850, 1592393, 674612, 2223, 230249, 480746, 421317, 26280, 49842, 451744, 3859, 19712, 1368035, 558106, 1146882, 302314, 442013, 328173, 104700, 255221, 555972, 675163, 454076, 418487, 56131, 430642, 27251, 361469, 150451, 6723, 27341, 5985, 41434, 190629, 675143, 13928, 674813, 675309, 93895, 1672408, 29989, 674419, 685974, 1785, 469580, 1248706, 75453, 675304, 453911, 230659, 1369604, 141484, 706046, 2208, 38432, 148018, 12608, 10358, 1280, 242303, 77128, 5528, 127755, 497229, 150452, 675285, 674961, 674897, 61945, 223819, 27626, 374548, 4941, 374064, 276734, 40542, 581819, 191902, 46726, 346895, 453579, 16759, 11143, 15217, 119288, 33060, 55033, 27576, 102001, 119162, 20881, 1029327, 85305, 83724, 116949, 27340, 668616, 266225, 369179, 674321, 675216, 6968, 150882, 2046, 139782, 230966, 8516, 96021, 227437, 52874, 61682, 2131, 5582, 389011, 1148, 36502, 675289, 192908, 675287, 37493, 16847, 685193, 11002, 360720, 37266, 673030, 1383540, 16735, 94571, 88797, 139045, 467361, 328158, 561889, 192063, 418411, 33664, 374052, 317367, 11819, 624125, 2247, 675144, 674611, 591037, 675207, 136161, 328201, 189203, 543, 29637, 46073, 169321, 164064, 139210, 515027, 10909, 364141, 3012, 96107, 1377665, 26722, 1285392, 304903, 1380104, 675150, 404691, 454141, 11305, 397873, 65415, 1304641, 675271, 122901, 229058, 13048, 91783, 248669, 446432, 674660, 520664, 371745, 144940, 28331, 1038996, 333157, 1405689, 66016, 104574, 139099, 1449169, 259959, 1383028, 147981, 4011, 15958, 342897, 675356, 88841, 77474, 675068, 390990, 51056, 32869, 49931, 54547, 469217, 175106, 654675, 500520, 24806, 42013, 99320, 16581, 320522, 2994, 675124, 52087, 674805, 1277553, 83772, 122170, 38293, 34608, 154051, 7501, 419601, 77085, 675731, 5797, 82983, 37980, 364520, 67617, 317124, 1376107, 115, 1354, 1379337, 35486, 22391, 26401, 267825, 88316, 1378015, 27418, 27629, 1377987, 16117, 674387, 485955, 64200, 574499, 1376019, 675206, 12825, 66273, 675152, 789, 675187, 338934, 19572, 674555, 119498, 577065, 255508, 469632, 674325, 93117, 139225, 51182, 1302583, 20917, 453532, 435188, 27347, 717, 1377257, 1078506, 504310, 208749, 460092, 675225, 4584, 86284, 100310, 12105, 1279, 27638, 105442, 32459, 671001, 138037, 16450, 675173, 1383264, 2080, 1045806, 57397, 1159, 29005, 18167, 619, 798263, 88100, 33410, 57488, 8209, 343964, 419463, 682257, 3965, 315123, 23522, 38898, 94790, 126356, 1376054, 15938, 27112, 139940, 453121, 365248, 495109, 2525, 299299, 301194, 16308, 32027, 209007, 618203, 29025, 351701, 674404, 554892, 8910, 495572, 22528, 221962, 286065, 652997, 10898, 328400, 419596, 33216]	[97, 7714, 20131, 33373, 33667, 34234, 61181, 219334, 3859, 37266, 33664, 364141, 26401]	[0, 0, 0, 0, 0, 0, 0, 0, 0, 0, 1, 1, 1, 1, 1, 1, 1, 1, 1, 1, 1, 1, 1, 1, 1, 1, 1, 1, 1, 1, 1, 1, 1, 1, 1, 1, 1, 1, 1, 1, 1, 1, 1, 1, 1, 1, 1, 1, 1, 1, 1, 1, 1, 1, 1, 1, 1, 1, 1, 1, 1, 1, 1, 1, 1, 1, 1, 1, 1, 1, 1, 1, 1, 1, 1, 1, 1, 1, 1, 1, 1, 1, 1, 1, 1, 1, 1, 1, 1, 1, 1, 1, 1, 1, 1, 1, 1, 1, 1, 1, 1, 1, 1, 1, 1, 1, 1, 1, 1, 1, 1, 1, 1, 1, 1, 1, 1, 1, 1, 1, 1, 1, 1, 1, 1, 1, 1, 1, 1, 1, 1, 1, 1, 1, 1, 1, 1, 1, 1, 1, 1, 1, 1, 1, 1, 1, 1, 1, 1, 1, 1, 1, 1, 1, 1, 1, 1, 1, 1, 1, 1, 1, 1, 1, 1, 1, 1, 1, 1, 1, 1, 1, 1, 1, 1, 1, 1, 1, 1, 1, 1, 1, 1, 1, 1, 1, 1, 1, 1, 1, 1, 1, 1, 1, 1, 1, 1, 1, 1, 1, 1, 1, 1, 1, 1, 1, 1, 1, 1, 1, 1, 1, 1, 1, 1, 1, 1, 1, 1, 1, 1, 1, 1, 1, 1, 1, 1, 1, 1, 1, 1, 1, 1, 1, 1, 1, 1, 1, 1, 1, 1, 1, 1, 1, 1, 1, 1, 1, 1, 1, 1, 1, 1, 1, 1, 1, 1, 1, 1, 1, 1, 1, 1, 1, 1, 1, 1, 1, 1, 1, 1, 1, 1, 1, 1, 1, 1, 1, 1, 1, 1, 1, 1, 1, 1, 1, 1, 1, 1, 1, 1, 1, 1, 1, 1, 1, 1, 1, 1, 1, 1, 1, 1, 1, 1, 1, 1, 1, 1, 1, 1, 1, 1, 1, 1, 1, 1, 1, 1, 1, 1, 1, 1, 1, 1, 1, 1, 1, 1, 1, 1, 1, 1, 1, 1, 1, 1, 1, 1, 1, 1, 1, 1, 1, 1, 1, 1, 1, 1, 1, 1, 1, 1, 1, 1, 1, 1, 1, 1, 1]	0.5486825829133708	128.0	Alpha-1b adrenergic receptor	SINGLE PROTEIN	Homo sapiens	Homo sapiens	0.15384615384615385	0.075	0.9669669669669669	0.08523908523908524	0.07884615384615386
P35368	360	113	0.05309734513274336	247	0.02834008097165992	13.0	347.0	INSOMNIA	1.8735777496839443	0.24026244671984856	[1, 1, 1, 1, 1, 1, 1, 0, 1, 0, 0, 0, 0, 0, 0, 0, 0, 0, 0, 0, 0, 0, 0, 0, 0, 1, 0, 0, 0, 0, 0, 0, 0, 0, 0, 0, 0, 0, 0, 0, 0, 0, 0, 0, 0, 0, 0, 0, 0, 0, 0, 0, 0, 0, 0, 0, 0, 0, 0, 0, 0, 0, 0, 0, 0, 0, 0, 0, 0, 0, 0, 0, 0, 0, 0, 0, 0, 0, 0, 0, 0, 0, 0, 0, 0, 0, 0, 0, 0, 0, 0, 0, 0, 0, 0, 0, 0, 0, 0, 0, 0, 0, 0, 0, 0, 0, 0, 0, 0, 0, 0, 0, 0, 0, 0, 0, 0, 0, 0, 0, 0, 0, 0, 0, 0, 0, 0, 0, 0, 0, 0, 0, 0, 0, 0, 0, 0, 0, 0, 1, 0, 0, 0, 0, 0, 0, 0, 0, 0, 0, 0, 1, 0, 0, 0, 0, 0, 0, 0, 0, 0, 0, 0, 0, 0, 0, 0, 0, 0, 0, 0, 0, 1, 0, 0, 0, 0, 0, 0, 0, 0, 0, 0, 0, 0, 0, 0, 0, 0, 0, 0, 0, 0, 0, 0, 0, 0, 0, 0, 0, 0, 0, 0, 0, 0, 0, 0, 0, 0, 0, 0, 0, 0, 0, 0, 0, 0, 0, 0, 0, 0, 0, 0, 0, 0, 0, 0, 0, 0, 0, 0, 0, 0, 0, 0, 0, 0, 0, 0, 0, 0, 0, 0, 0, 0, 0, 0, 0, 0, 0, 0, 0, 0, 0, 0, 0, 1, 0, 0, 0, 0, 0, 0, 0, 0, 0, 0, 0, 0, 0, 0, 0, 0, 0, 0, 0, 0, 0, 0, 0, 0, 0, 0, 0, 0, 0, 0, 0, 0, 0, 0, 0, 0, 0, 0, 0, 0, 0, 0, 0, 0, 0, 0, 0, 0, 0, 0, 0, 0, 0, 0, 0, 0, 0, 0, 0, 0, 0, 0, 0, 0, 0, 0, 0, 0, 0, 0, 0, 0, 0, 0, 0, 0, 0, 0, 0, 0, 0, 0, 0, 0, 0, 0, 0, 0, 0, 0, 0, 0, 0, 0, 0, 0, 0, 0, 0, 0, 0, 0, 0]	[1, 0, 0, 0, 0, 0, 0, 0, 0, 0, 0, 0, 0, 0, 1, 1, 0, 1, 0, 0, 0, 0, 0, 1, 1, 1, 0, 1, 0, 0, 0, 0, 0, 0, 0, 0, 1, 1, 1, 0, 0, 0, 0, 1, 0, 0, 0, 0, 1, 1, 0, 1, 1, 0, 0, 1, 0, 0, 0, 1, 0, 0, 1, 0, 0, 1, 0, 1, 0, 0, 1, 0, 1, 0, 0, 0, 0, 0, 0, 1, 0, 1, 0, 0, 0, 1, 0, 0, 0, 0, 0, 1, 0, 0, 1, 0, 0, 1, 0, 1, 0, 0, 1, 0, 0, 0, 0, 1, 0, 0, 0, 1, 1, 0, 0, 1, 0, 1, 0, 1, 0, 0, 1, 0, 0, 0, 1, 0, 0, 0, 1, 0, 0, 1, 0, 1, 0, 0, 0, 1, 0, 1, 0, 0, 0, 0, 1, 0, 1, 1, 0, 1, 0, 1, 1, 0, 1, 0, 1, 0, 0, 0, 0, 0, 1, 0, 0, 0, 0, 0, 0, 0, 1, 1, 0, 0, 0, 1, 0, 0, 0, 0, 1, 0, 0, 0, 1, 0, 1, 0, 0, 0, 0, 0, 0, 1, 0, 0, 0, 0, 0, 0, 1, 0, 1, 0, 0, 0, 0, 0, 0, 0, 0, 0, 0, 1, 0, 0, 1, 1, 1, 0, 0, 1, 0, 0, 1, 0, 0, 0, 0, 0, 1, 0, 0, 0, 1, 1, 0, 0, 0, 1, 0, 0, 0, 0, 1, 1, 0, 0, 0, 1, 1, 1, 0, 0, 1, 0, 1, 0, 1, 1, 0, 1, 1, 1, 0, 1, 0, 0, 0, 1, 1, 1, 1, 1, 1, 0, 1, 0, 0, 0, 0, 0, 1, 1, 0, 0, 1, 0, 1, 0, 0, 0, 0, 0, 0, 0, 0, 0, 0, 0, 0, 0, 0, 0, 0, 0, 0, 1, 1, 0, 0, 1, 0, 0, 0, 0, 0, 0, 0, 1, 1, 0, 0, 0, 1, 0, 0, 1, 0, 1, 0, 0, 0, 1, 0, 0, 0, 0, 0, 1, 1, 0, 0, 1, 0, 1, 0, 1, 1, 0, 1, 1, 0, 0, 0, 0, 0, 0]	[97, 7714, 20131, 33373, 33667, 34234, 61181, 62817, 219334, 372912, 264400, 27812, 157330, 1351917, 13756, 581850, 1592393, 674612, 2223, 230249, 480746, 421317, 26280, 49842, 451744, 3859, 19712, 1368035, 558106, 1146882, 302314, 442013, 328173, 104700, 255221, 555972, 675163, 454076, 418487, 56131, 430642, 27251, 361469, 150451, 6723, 27341, 5985, 41434, 190629, 675143, 13928, 674813, 675309, 93895, 1672408, 29989, 674419, 685974, 1785, 469580, 1248706, 75453, 675304, 453911, 230659, 1369604, 141484, 706046, 2208, 38432, 148018, 12608, 10358, 1280, 242303, 77128, 5528, 127755, 497229, 150452, 675285, 674961, 674897, 61945, 223819, 27626, 374548, 4941, 374064, 276734, 40542, 581819, 191902, 46726, 346895, 453579, 16759, 11143, 15217, 119288, 33060, 55033, 27576, 102001, 119162, 20881, 1029327, 85305, 83724, 116949, 27340, 668616, 266225, 369179, 674321, 675216, 6968, 150882, 2046, 139782, 230966, 8516, 96021, 227437, 52874, 61682, 2131, 5582, 389011, 1148, 36502, 675289, 192908, 675287, 37493, 16847, 685193, 11002, 360720, 37266, 673030, 1383540, 16735, 94571, 88797, 139045, 467361, 328158, 561889, 192063, 418411, 33664, 374052, 317367, 11819, 624125, 2247, 675144, 674611, 591037, 675207, 136161, 328201, 189203, 543, 29637, 46073, 169321, 164064, 139210, 515027, 10909, 364141, 3012, 96107, 1377665, 26722, 1285392, 304903, 1380104, 675150, 404691, 454141, 11305, 397873, 65415, 1304641, 675271, 122901, 229058, 13048, 91783, 248669, 446432, 674660, 520664, 371745, 144940, 28331, 1038996, 333157, 1405689, 66016, 104574, 139099, 1449169, 259959, 1383028, 147981, 4011, 15958, 342897, 675356, 88841, 77474, 675068, 390990, 51056, 32869, 49931, 54547, 469217, 175106, 654675, 500520, 24806, 42013, 99320, 16581, 320522, 2994, 675124, 52087, 674805, 1277553, 83772, 122170, 38293, 34608, 154051, 7501, 419601, 77085, 675731, 5797, 82983, 37980, 364520, 67617, 317124, 1376107, 115, 1354, 1379337, 35486, 22391, 26401, 267825, 88316, 1378015, 27418, 27629, 1377987, 16117, 674387, 485955, 64200, 574499, 1376019, 675206, 12825, 66273, 675152, 789, 675187, 338934, 19572, 674555, 119498, 577065, 255508, 469632, 674325, 93117, 139225, 51182, 1302583, 20917, 453532, 435188, 27347, 717, 1377257, 1078506, 504310, 208749, 460092, 675225, 4584, 86284, 100310, 12105, 1279, 27638, 105442, 32459, 671001, 138037, 16450, 675173, 1383264, 2080, 1045806, 57397, 1159, 29005, 18167, 619, 798263, 88100, 33410, 57488, 8209, 343964, 419463, 682257, 3965, 315123, 23522, 38898, 94790, 126356, 1376054, 15938, 27112, 139940, 453121, 365248, 495109, 2525, 299299, 301194, 16308, 32027, 209007, 618203, 29025, 351701, 674404, 554892, 8910, 495572, 22528, 221962, 286065, 652997, 10898, 328400, 419596, 33216]	[97, 7714, 20131, 33373, 33667, 34234, 61181, 219334, 3859, 37266, 33664, 364141, 26401]	[0, 0, 0, 0, 0, 0, 0, 0, 0, 0, 1, 1, 1, 1, 1, 1, 1, 1, 1, 1, 1, 1, 1, 1, 1, 1, 1, 1, 1, 1, 1, 1, 1, 1, 1, 1, 1, 1, 1, 1, 1, 1, 1, 1, 1, 1, 1, 1, 1, 1, 1, 1, 1, 1, 1, 1, 1, 1, 1, 1, 1, 1, 1, 1, 1, 1, 1, 1, 1, 1, 1, 1, 1, 1, 1, 1, 1, 1, 1, 1, 1, 1, 1, 1, 1, 1, 1, 1, 1, 1, 1, 1, 1, 1, 1, 1, 1, 1, 1, 1, 1, 1, 1, 1, 1, 1, 1, 1, 1, 1, 1, 1, 1, 1, 1, 1, 1, 1, 1, 1, 1, 1, 1, 1, 1, 1, 1, 1, 1, 1, 1, 1, 1, 1, 1, 1, 1, 1, 1, 1, 1, 1, 1, 1, 1, 1, 1, 1, 1, 1, 1, 1, 1, 1, 1, 1, 1, 1, 1, 1, 1, 1, 1, 1, 1, 1, 1, 1, 1, 1, 1, 1, 1, 1, 1, 1, 1, 1, 1, 1, 1, 1, 1, 1, 1, 1, 1, 1, 1, 1, 1, 1, 1, 1, 1, 1, 1, 1, 1, 1, 1, 1, 1, 1, 1, 1, 1, 1, 1, 1, 1, 1, 1, 1, 1, 1, 1, 1, 1, 1, 1, 1, 1, 1, 1, 1, 1, 1, 1, 1, 1, 1, 1, 1, 1, 1, 1, 1, 1, 1, 1, 1, 1, 1, 1, 1, 1, 1, 1, 1, 1, 1, 1, 1, 1, 1, 1, 1, 1, 1, 1, 1, 1, 1, 1, 1, 1, 1, 1, 1, 1, 1, 1, 1, 1, 1, 1, 1, 1, 1, 1, 1, 1, 1, 1, 1, 1, 1, 1, 1, 1, 1, 1, 1, 1, 1, 1, 1, 1, 1, 1, 1, 1, 1, 1, 1, 1, 1, 1, 1, 1, 1, 1, 1, 1, 1, 1, 1, 1, 1, 1, 1, 1, 1, 1, 1, 1, 1, 1, 1, 1, 1, 1, 1, 1, 1, 1, 1, 1, 1, 1, 1, 1, 1, 1, 1, 1, 1, 1, 1, 1, 1, 1, 1, 1, 1, 1, 1, 1, 1]	0.5486825829133708	128.0	Alpha-1b adrenergic receptor	SINGLE PROTEIN	Homo sapiens	Homo sapiens	0.46153846153846156	0.3138888888888889	0.97165991902834	0.21519775770787922	0.14764957264957268
P35368	360	27	0.07407407407407407	333	0.03303303303303303	13.0	347.0	DYSPHAGIA	2.2424242424242418	0.2537430689486247	[1, 1, 1, 1, 1, 1, 1, 0, 1, 0, 0, 0, 0, 0, 0, 0, 0, 0, 0, 0, 0, 0, 0, 0, 0, 1, 0, 0, 0, 0, 0, 0, 0, 0, 0, 0, 0, 0, 0, 0, 0, 0, 0, 0, 0, 0, 0, 0, 0, 0, 0, 0, 0, 0, 0, 0, 0, 0, 0, 0, 0, 0, 0, 0, 0, 0, 0, 0, 0, 0, 0, 0, 0, 0, 0, 0, 0, 0, 0, 0, 0, 0, 0, 0, 0, 0, 0, 0, 0, 0, 0, 0, 0, 0, 0, 0, 0, 0, 0, 0, 0, 0, 0, 0, 0, 0, 0, 0, 0, 0, 0, 0, 0, 0, 0, 0, 0, 0, 0, 0, 0, 0, 0, 0, 0, 0, 0, 0, 0, 0, 0, 0, 0, 0, 0, 0, 0, 0, 0, 1, 0, 0, 0, 0, 0, 0, 0, 0, 0, 0, 0, 1, 0, 0, 0, 0, 0, 0, 0, 0, 0, 0, 0, 0, 0, 0, 0, 0, 0, 0, 0, 0, 1, 0, 0, 0, 0, 0, 0, 0, 0, 0, 0, 0, 0, 0, 0, 0, 0, 0, 0, 0, 0, 0, 0, 0, 0, 0, 0, 0, 0, 0, 0, 0, 0, 0, 0, 0, 0, 0, 0, 0, 0, 0, 0, 0, 0, 0, 0, 0, 0, 0, 0, 0, 0, 0, 0, 0, 0, 0, 0, 0, 0, 0, 0, 0, 0, 0, 0, 0, 0, 0, 0, 0, 0, 0, 0, 0, 0, 0, 0, 0, 0, 0, 0, 0, 1, 0, 0, 0, 0, 0, 0, 0, 0, 0, 0, 0, 0, 0, 0, 0, 0, 0, 0, 0, 0, 0, 0, 0, 0, 0, 0, 0, 0, 0, 0, 0, 0, 0, 0, 0, 0, 0, 0, 0, 0, 0, 0, 0, 0, 0, 0, 0, 0, 0, 0, 0, 0, 0, 0, 0, 0, 0, 0, 0, 0, 0, 0, 0, 0, 0, 0, 0, 0, 0, 0, 0, 0, 0, 0, 0, 0, 0, 0, 0, 0, 0, 0, 0, 0, 0, 0, 0, 0, 0, 0, 0, 0, 0, 0, 0, 0, 0, 0, 0, 0, 0, 0, 0]	[0, 0, 0, 0, 0, 0, 0, 0, 0, 0, 0, 0, 0, 0, 0, 0, 0, 0, 0, 0, 0, 0, 0, 0, 0, 0, 0, 0, 0, 0, 0, 0, 0, 0, 0, 0, 0, 0, 0, 0, 0, 0, 0, 1, 1, 0, 0, 0, 0, 0, 0, 0, 0, 0, 0, 0, 0, 0, 0, 0, 0, 0, 0, 0, 0, 0, 0, 0, 0, 0, 0, 0, 0, 0, 0, 1, 0, 0, 0, 0, 0, 0, 0, 1, 0, 0, 0, 0, 0, 1, 0, 0, 0, 0, 0, 0, 0, 0, 0, 0, 0, 0, 0, 0, 0, 0, 0, 0, 0, 0, 0, 0, 1, 0, 0, 0, 0, 1, 0, 0, 0, 0, 0, 0, 0, 0, 0, 0, 0, 0, 0, 0, 1, 1, 0, 1, 0, 0, 0, 1, 0, 0, 0, 0, 0, 0, 0, 0, 0, 1, 0, 1, 0, 0, 0, 0, 0, 0, 0, 0, 0, 0, 0, 0, 0, 0, 0, 0, 0, 0, 0, 0, 0, 0, 0, 0, 0, 0, 0, 1, 0, 0, 0, 0, 0, 0, 0, 0, 0, 0, 0, 0, 0, 0, 0, 0, 0, 0, 0, 0, 0, 0, 0, 0, 0, 0, 0, 0, 0, 0, 1, 0, 0, 0, 0, 0, 0, 0, 1, 0, 0, 0, 0, 1, 0, 0, 0, 0, 0, 0, 0, 0, 0, 0, 0, 0, 1, 0, 0, 0, 0, 0, 0, 0, 0, 0, 0, 0, 0, 0, 0, 1, 0, 0, 0, 0, 0, 1, 0, 0, 0, 0, 1, 0, 0, 0, 0, 0, 0, 0, 0, 0, 0, 0, 1, 0, 0, 1, 1, 0, 0, 0, 0, 0, 0, 1, 0, 0, 0, 0, 0, 0, 0, 0, 0, 0, 0, 0, 0, 0, 0, 0, 0, 0, 0, 0, 0, 0, 0, 0, 0, 0, 0, 0, 0, 0, 0, 0, 0, 0, 0, 0, 0, 0, 0, 0, 0, 0, 0, 1, 0, 0, 0, 0, 0, 0, 0, 0, 0, 0, 0, 0, 0, 0, 0, 0, 0, 0, 0, 1, 0, 0, 0, 0, 0, 0, 0, 0, 0, 0]	[97, 7714, 20131, 33373, 33667, 34234, 61181, 62817, 219334, 372912, 264400, 27812, 157330, 1351917, 13756, 581850, 1592393, 674612, 2223, 230249, 480746, 421317, 26280, 49842, 451744, 3859, 19712, 1368035, 558106, 1146882, 302314, 442013, 328173, 104700, 255221, 555972, 675163, 454076, 418487, 56131, 430642, 27251, 361469, 150451, 6723, 27341, 5985, 41434, 190629, 675143, 13928, 674813, 675309, 93895, 1672408, 29989, 674419, 685974, 1785, 469580, 1248706, 75453, 675304, 453911, 230659, 1369604, 141484, 706046, 2208, 38432, 148018, 12608, 10358, 1280, 242303, 77128, 5528, 127755, 497229, 150452, 675285, 674961, 674897, 61945, 223819, 27626, 374548, 4941, 374064, 276734, 40542, 581819, 191902, 46726, 346895, 453579, 16759, 11143, 15217, 119288, 33060, 55033, 27576, 102001, 119162, 20881, 1029327, 85305, 83724, 116949, 27340, 668616, 266225, 369179, 674321, 675216, 6968, 150882, 2046, 139782, 230966, 8516, 96021, 227437, 52874, 61682, 2131, 5582, 389011, 1148, 36502, 675289, 192908, 675287, 37493, 16847, 685193, 11002, 360720, 37266, 673030, 1383540, 16735, 94571, 88797, 139045, 467361, 328158, 561889, 192063, 418411, 33664, 374052, 317367, 11819, 624125, 2247, 675144, 674611, 591037, 675207, 136161, 328201, 189203, 543, 29637, 46073, 169321, 164064, 139210, 515027, 10909, 364141, 3012, 96107, 1377665, 26722, 1285392, 304903, 1380104, 675150, 404691, 454141, 11305, 397873, 65415, 1304641, 675271, 122901, 229058, 13048, 91783, 248669, 446432, 674660, 520664, 371745, 144940, 28331, 1038996, 333157, 1405689, 66016, 104574, 139099, 1449169, 259959, 1383028, 147981, 4011, 15958, 342897, 675356, 88841, 77474, 675068, 390990, 51056, 32869, 49931, 54547, 469217, 175106, 654675, 500520, 24806, 42013, 99320, 16581, 320522, 2994, 675124, 52087, 674805, 1277553, 83772, 122170, 38293, 34608, 154051, 7501, 419601, 77085, 675731, 5797, 82983, 37980, 364520, 67617, 317124, 1376107, 115, 1354, 1379337, 35486, 22391, 26401, 267825, 88316, 1378015, 27418, 27629, 1377987, 16117, 674387, 485955, 64200, 574499, 1376019, 675206, 12825, 66273, 675152, 789, 675187, 338934, 19572, 674555, 119498, 577065, 255508, 469632, 674325, 93117, 139225, 51182, 1302583, 20917, 453532, 435188, 27347, 717, 1377257, 1078506, 504310, 208749, 460092, 675225, 4584, 86284, 100310, 12105, 1279, 27638, 105442, 32459, 671001, 138037, 16450, 675173, 1383264, 2080, 1045806, 57397, 1159, 29005, 18167, 619, 798263, 88100, 33410, 57488, 8209, 343964, 419463, 682257, 3965, 315123, 23522, 38898, 94790, 126356, 1376054, 15938, 27112, 139940, 453121, 365248, 495109, 2525, 299299, 301194, 16308, 32027, 209007, 618203, 29025, 351701, 674404, 554892, 8910, 495572, 22528, 221962, 286065, 652997, 10898, 328400, 419596, 33216]	[97, 7714, 20131, 33373, 33667, 34234, 61181, 219334, 3859, 37266, 33664, 364141, 26401]	[0, 0, 0, 0, 0, 0, 0, 0, 0, 0, 1, 1, 1, 1, 1, 1, 1, 1, 1, 1, 1, 1, 1, 1, 1, 1, 1, 1, 1, 1, 1, 1, 1, 1, 1, 1, 1, 1, 1, 1, 1, 1, 1, 1, 1, 1, 1, 1, 1, 1, 1, 1, 1, 1, 1, 1, 1, 1, 1, 1, 1, 1, 1, 1, 1, 1, 1, 1, 1, 1, 1, 1, 1, 1, 1, 1, 1, 1, 1, 1, 1, 1, 1, 1, 1, 1, 1, 1, 1, 1, 1, 1, 1, 1, 1, 1, 1, 1, 1, 1, 1, 1, 1, 1, 1, 1, 1, 1, 1, 1, 1, 1, 1, 1, 1, 1, 1, 1, 1, 1, 1, 1, 1, 1, 1, 1, 1, 1, 1, 1, 1, 1, 1, 1, 1, 1, 1, 1, 1, 1, 1, 1, 1, 1, 1, 1, 1, 1, 1, 1, 1, 1, 1, 1, 1, 1, 1, 1, 1, 1, 1, 1, 1, 1, 1, 1, 1, 1, 1, 1, 1, 1, 1, 1, 1, 1, 1, 1, 1, 1, 1, 1, 1, 1, 1, 1, 1, 1, 1, 1, 1, 1, 1, 1, 1, 1, 1, 1, 1, 1, 1, 1, 1, 1, 1, 1, 1, 1, 1, 1, 1, 1, 1, 1, 1, 1, 1, 1, 1, 1, 1, 1, 1, 1, 1, 1, 1, 1, 1, 1, 1, 1, 1, 1, 1, 1, 1, 1, 1, 1, 1, 1, 1, 1, 1, 1, 1, 1, 1, 1, 1, 1, 1, 1, 1, 1, 1, 1, 1, 1, 1, 1, 1, 1, 1, 1, 1, 1, 1, 1, 1, 1, 1, 1, 1, 1, 1, 1, 1, 1, 1, 1, 1, 1, 1, 1, 1, 1, 1, 1, 1, 1, 1, 1, 1, 1, 1, 1, 1, 1, 1, 1, 1, 1, 1, 1, 1, 1, 1, 1, 1, 1, 1, 1, 1, 1, 1, 1, 1, 1, 1, 1, 1, 1, 1, 1, 1, 1, 1, 1, 1, 1, 1, 1, 1, 1, 1, 1, 1, 1, 1, 1, 1, 1, 1, 1, 1, 1, 1, 1, 1, 1, 1, 1, 1, 1, 1, 1, 1, 1]	0.5486825829133708	128.0	Alpha-1b adrenergic receptor	SINGLE PROTEIN	Homo sapiens	Homo sapiens	0.15384615384615385	0.075	0.9669669669669669	0.08523908523908524	0.07884615384615386
P35368	360	8	0.125	352	0.03409090909090909	13.0	347.0	INCONTINENCE	3.6666666666666665	0.25709698170797946	[1, 1, 1, 1, 1, 1, 1, 0, 1, 0, 0, 0, 0, 0, 0, 0, 0, 0, 0, 0, 0, 0, 0, 0, 0, 1, 0, 0, 0, 0, 0, 0, 0, 0, 0, 0, 0, 0, 0, 0, 0, 0, 0, 0, 0, 0, 0, 0, 0, 0, 0, 0, 0, 0, 0, 0, 0, 0, 0, 0, 0, 0, 0, 0, 0, 0, 0, 0, 0, 0, 0, 0, 0, 0, 0, 0, 0, 0, 0, 0, 0, 0, 0, 0, 0, 0, 0, 0, 0, 0, 0, 0, 0, 0, 0, 0, 0, 0, 0, 0, 0, 0, 0, 0, 0, 0, 0, 0, 0, 0, 0, 0, 0, 0, 0, 0, 0, 0, 0, 0, 0, 0, 0, 0, 0, 0, 0, 0, 0, 0, 0, 0, 0, 0, 0, 0, 0, 0, 0, 1, 0, 0, 0, 0, 0, 0, 0, 0, 0, 0, 0, 1, 0, 0, 0, 0, 0, 0, 0, 0, 0, 0, 0, 0, 0, 0, 0, 0, 0, 0, 0, 0, 1, 0, 0, 0, 0, 0, 0, 0, 0, 0, 0, 0, 0, 0, 0, 0, 0, 0, 0, 0, 0, 0, 0, 0, 0, 0, 0, 0, 0, 0, 0, 0, 0, 0, 0, 0, 0, 0, 0, 0, 0, 0, 0, 0, 0, 0, 0, 0, 0, 0, 0, 0, 0, 0, 0, 0, 0, 0, 0, 0, 0, 0, 0, 0, 0, 0, 0, 0, 0, 0, 0, 0, 0, 0, 0, 0, 0, 0, 0, 0, 0, 0, 0, 0, 1, 0, 0, 0, 0, 0, 0, 0, 0, 0, 0, 0, 0, 0, 0, 0, 0, 0, 0, 0, 0, 0, 0, 0, 0, 0, 0, 0, 0, 0, 0, 0, 0, 0, 0, 0, 0, 0, 0, 0, 0, 0, 0, 0, 0, 0, 0, 0, 0, 0, 0, 0, 0, 0, 0, 0, 0, 0, 0, 0, 0, 0, 0, 0, 0, 0, 0, 0, 0, 0, 0, 0, 0, 0, 0, 0, 0, 0, 0, 0, 0, 0, 0, 0, 0, 0, 0, 0, 0, 0, 0, 0, 0, 0, 0, 0, 0, 0, 0, 0, 0, 0, 0, 0]	[1, 0, 0, 0, 0, 0, 0, 0, 0, 0, 0, 0, 0, 0, 0, 0, 0, 0, 0, 0, 0, 0, 0, 0, 0, 0, 0, 0, 0, 0, 0, 0, 0, 0, 0, 0, 0, 0, 0, 0, 0, 0, 0, 0, 0, 0, 0, 0, 1, 0, 0, 0, 0, 0, 0, 0, 0, 0, 0, 0, 0, 0, 0, 0, 0, 0, 0, 0, 0, 0, 0, 0, 0, 0, 0, 0, 0, 0, 0, 0, 0, 0, 0, 0, 0, 0, 0, 0, 0, 0, 0, 0, 0, 0, 0, 0, 0, 0, 0, 0, 0, 0, 0, 0, 0, 0, 0, 0, 0, 0, 0, 0, 0, 0, 0, 0, 0, 0, 1, 0, 0, 0, 0, 0, 0, 0, 0, 0, 0, 0, 0, 0, 0, 0, 0, 0, 0, 0, 0, 0, 0, 0, 0, 0, 0, 0, 0, 0, 0, 0, 0, 0, 0, 1, 0, 0, 0, 0, 0, 0, 0, 0, 0, 0, 0, 0, 0, 0, 0, 0, 0, 0, 0, 0, 0, 0, 0, 0, 0, 0, 0, 0, 0, 0, 0, 0, 0, 0, 0, 0, 0, 0, 0, 0, 0, 0, 0, 0, 0, 0, 0, 0, 0, 0, 0, 0, 0, 0, 0, 0, 0, 0, 0, 0, 0, 0, 0, 0, 0, 0, 0, 0, 0, 0, 0, 0, 0, 0, 0, 0, 0, 0, 0, 0, 0, 0, 0, 0, 0, 0, 0, 0, 0, 0, 0, 0, 0, 0, 0, 0, 0, 0, 0, 1, 0, 0, 0, 0, 0, 0, 0, 0, 0, 0, 0, 0, 0, 0, 0, 0, 0, 0, 0, 0, 0, 0, 0, 0, 0, 0, 0, 0, 0, 0, 0, 1, 0, 0, 0, 0, 0, 0, 0, 0, 0, 0, 0, 0, 0, 0, 0, 0, 0, 0, 0, 0, 0, 0, 0, 0, 0, 0, 0, 0, 0, 0, 0, 0, 0, 0, 0, 0, 0, 0, 0, 0, 1, 0, 0, 0, 0, 0, 0, 0, 0, 0, 0, 0, 0, 0, 0, 0, 1, 0, 0, 0, 0, 0, 0, 0, 0, 0, 0, 0, 0, 0, 0, 0, 0, 0]	[97, 7714, 20131, 33373, 33667, 34234, 61181, 62817, 219334, 372912, 264400, 27812, 157330, 1351917, 13756, 581850, 1592393, 674612, 2223, 230249, 480746, 421317, 26280, 49842, 451744, 3859, 19712, 1368035, 558106, 1146882, 302314, 442013, 328173, 104700, 255221, 555972, 675163, 454076, 418487, 56131, 430642, 27251, 361469, 150451, 6723, 27341, 5985, 41434, 190629, 675143, 13928, 674813, 675309, 93895, 1672408, 29989, 674419, 685974, 1785, 469580, 1248706, 75453, 675304, 453911, 230659, 1369604, 141484, 706046, 2208, 38432, 148018, 12608, 10358, 1280, 242303, 77128, 5528, 127755, 497229, 150452, 675285, 674961, 674897, 61945, 223819, 27626, 374548, 4941, 374064, 276734, 40542, 581819, 191902, 46726, 346895, 453579, 16759, 11143, 15217, 119288, 33060, 55033, 27576, 102001, 119162, 20881, 1029327, 85305, 83724, 116949, 27340, 668616, 266225, 369179, 674321, 675216, 6968, 150882, 2046, 139782, 230966, 8516, 96021, 227437, 52874, 61682, 2131, 5582, 389011, 1148, 36502, 675289, 192908, 675287, 37493, 16847, 685193, 11002, 360720, 37266, 673030, 1383540, 16735, 94571, 88797, 139045, 467361, 328158, 561889, 192063, 418411, 33664, 374052, 317367, 11819, 624125, 2247, 675144, 674611, 591037, 675207, 136161, 328201, 189203, 543, 29637, 46073, 169321, 164064, 139210, 515027, 10909, 364141, 3012, 96107, 1377665, 26722, 1285392, 304903, 1380104, 675150, 404691, 454141, 11305, 397873, 65415, 1304641, 675271, 122901, 229058, 13048, 91783, 248669, 446432, 674660, 520664, 371745, 144940, 28331, 1038996, 333157, 1405689, 66016, 104574, 139099, 1449169, 259959, 1383028, 147981, 4011, 15958, 342897, 675356, 88841, 77474, 675068, 390990, 51056, 32869, 49931, 54547, 469217, 175106, 654675, 500520, 24806, 42013, 99320, 16581, 320522, 2994, 675124, 52087, 674805, 1277553, 83772, 122170, 38293, 34608, 154051, 7501, 419601, 77085, 675731, 5797, 82983, 37980, 364520, 67617, 317124, 1376107, 115, 1354, 1379337, 35486, 22391, 26401, 267825, 88316, 1378015, 27418, 27629, 1377987, 16117, 674387, 485955, 64200, 574499, 1376019, 675206, 12825, 66273, 675152, 789, 675187, 338934, 19572, 674555, 119498, 577065, 255508, 469632, 674325, 93117, 139225, 51182, 1302583, 20917, 453532, 435188, 27347, 717, 1377257, 1078506, 504310, 208749, 460092, 675225, 4584, 86284, 100310, 12105, 1279, 27638, 105442, 32459, 671001, 138037, 16450, 675173, 1383264, 2080, 1045806, 57397, 1159, 29005, 18167, 619, 798263, 88100, 33410, 57488, 8209, 343964, 419463, 682257, 3965, 315123, 23522, 38898, 94790, 126356, 1376054, 15938, 27112, 139940, 453121, 365248, 495109, 2525, 299299, 301194, 16308, 32027, 209007, 618203, 29025, 351701, 674404, 554892, 8910, 495572, 22528, 221962, 286065, 652997, 10898, 328400, 419596, 33216]	[97, 7714, 20131, 33373, 33667, 34234, 61181, 219334, 3859, 37266, 33664, 364141, 26401]	[0, 0, 0, 0, 0, 0, 0, 0, 0, 0, 1, 1, 1, 1, 1, 1, 1, 1, 1, 1, 1, 1, 1, 1, 1, 1, 1, 1, 1, 1, 1, 1, 1, 1, 1, 1, 1, 1, 1, 1, 1, 1, 1, 1, 1, 1, 1, 1, 1, 1, 1, 1, 1, 1, 1, 1, 1, 1, 1, 1, 1, 1, 1, 1, 1, 1, 1, 1, 1, 1, 1, 1, 1, 1, 1, 1, 1, 1, 1, 1, 1, 1, 1, 1, 1, 1, 1, 1, 1, 1, 1, 1, 1, 1, 1, 1, 1, 1, 1, 1, 1, 1, 1, 1, 1, 1, 1, 1, 1, 1, 1, 1, 1, 1, 1, 1, 1, 1, 1, 1, 1, 1, 1, 1, 1, 1, 1, 1, 1, 1, 1, 1, 1, 1, 1, 1, 1, 1, 1, 1, 1, 1, 1, 1, 1, 1, 1, 1, 1, 1, 1, 1, 1, 1, 1, 1, 1, 1, 1, 1, 1, 1, 1, 1, 1, 1, 1, 1, 1, 1, 1, 1, 1, 1, 1, 1, 1, 1, 1, 1, 1, 1, 1, 1, 1, 1, 1, 1, 1, 1, 1, 1, 1, 1, 1, 1, 1, 1, 1, 1, 1, 1, 1, 1, 1, 1, 1, 1, 1, 1, 1, 1, 1, 1, 1, 1, 1, 1, 1, 1, 1, 1, 1, 1, 1, 1, 1, 1, 1, 1, 1, 1, 1, 1, 1, 1, 1, 1, 1, 1, 1, 1, 1, 1, 1, 1, 1, 1, 1, 1, 1, 1, 1, 1, 1, 1, 1, 1, 1, 1, 1, 1, 1, 1, 1, 1, 1, 1, 1, 1, 1, 1, 1, 1, 1, 1, 1, 1, 1, 1, 1, 1, 1, 1, 1, 1, 1, 1, 1, 1, 1, 1, 1, 1, 1, 1, 1, 1, 1, 1, 1, 1, 1, 1, 1, 1, 1, 1, 1, 1, 1, 1, 1, 1, 1, 1, 1, 1, 1, 1, 1, 1, 1, 1, 1, 1, 1, 1, 1, 1, 1, 1, 1, 1, 1, 1, 1, 1, 1, 1, 1, 1, 1, 1, 1, 1, 1, 1, 1, 1, 1, 1, 1, 1, 1, 1, 1, 1, 1, 1]	0.5486825829133708	128.0	Alpha-1b adrenergic receptor	SINGLE PROTEIN	Homo sapiens	Homo sapiens	0.07692307692307693	0.022222222222222223	0.9659090909090909	0.055944055944055944	0.0547008547008547
P35368	360	8	0.125	352	0.03409090909090909	13.0	347.0	EMBOLISM VENOUS	3.6666666666666665	0.25709698170797946	[1, 1, 1, 1, 1, 1, 1, 0, 1, 0, 0, 0, 0, 0, 0, 0, 0, 0, 0, 0, 0, 0, 0, 0, 0, 1, 0, 0, 0, 0, 0, 0, 0, 0, 0, 0, 0, 0, 0, 0, 0, 0, 0, 0, 0, 0, 0, 0, 0, 0, 0, 0, 0, 0, 0, 0, 0, 0, 0, 0, 0, 0, 0, 0, 0, 0, 0, 0, 0, 0, 0, 0, 0, 0, 0, 0, 0, 0, 0, 0, 0, 0, 0, 0, 0, 0, 0, 0, 0, 0, 0, 0, 0, 0, 0, 0, 0, 0, 0, 0, 0, 0, 0, 0, 0, 0, 0, 0, 0, 0, 0, 0, 0, 0, 0, 0, 0, 0, 0, 0, 0, 0, 0, 0, 0, 0, 0, 0, 0, 0, 0, 0, 0, 0, 0, 0, 0, 0, 0, 1, 0, 0, 0, 0, 0, 0, 0, 0, 0, 0, 0, 1, 0, 0, 0, 0, 0, 0, 0, 0, 0, 0, 0, 0, 0, 0, 0, 0, 0, 0, 0, 0, 1, 0, 0, 0, 0, 0, 0, 0, 0, 0, 0, 0, 0, 0, 0, 0, 0, 0, 0, 0, 0, 0, 0, 0, 0, 0, 0, 0, 0, 0, 0, 0, 0, 0, 0, 0, 0, 0, 0, 0, 0, 0, 0, 0, 0, 0, 0, 0, 0, 0, 0, 0, 0, 0, 0, 0, 0, 0, 0, 0, 0, 0, 0, 0, 0, 0, 0, 0, 0, 0, 0, 0, 0, 0, 0, 0, 0, 0, 0, 0, 0, 0, 0, 0, 1, 0, 0, 0, 0, 0, 0, 0, 0, 0, 0, 0, 0, 0, 0, 0, 0, 0, 0, 0, 0, 0, 0, 0, 0, 0, 0, 0, 0, 0, 0, 0, 0, 0, 0, 0, 0, 0, 0, 0, 0, 0, 0, 0, 0, 0, 0, 0, 0, 0, 0, 0, 0, 0, 0, 0, 0, 0, 0, 0, 0, 0, 0, 0, 0, 0, 0, 0, 0, 0, 0, 0, 0, 0, 0, 0, 0, 0, 0, 0, 0, 0, 0, 0, 0, 0, 0, 0, 0, 0, 0, 0, 0, 0, 0, 0, 0, 0, 0, 0, 0, 0, 0, 0]	[0, 0, 0, 0, 0, 0, 0, 0, 0, 0, 0, 0, 0, 0, 0, 0, 0, 0, 0, 0, 0, 0, 0, 0, 0, 0, 0, 0, 0, 0, 0, 0, 0, 0, 0, 0, 0, 0, 0, 0, 0, 0, 0, 0, 0, 0, 0, 0, 0, 0, 0, 0, 0, 0, 0, 0, 0, 0, 0, 0, 0, 0, 0, 0, 0, 0, 0, 0, 0, 0, 0, 0, 0, 0, 0, 0, 0, 0, 0, 0, 0, 0, 0, 0, 0, 0, 0, 0, 0, 0, 0, 0, 0, 0, 0, 0, 0, 0, 0, 0, 0, 0, 0, 0, 0, 0, 0, 0, 0, 0, 0, 0, 0, 0, 0, 0, 0, 0, 0, 0, 0, 0, 0, 0, 0, 0, 0, 0, 0, 0, 0, 0, 0, 0, 0, 0, 0, 0, 0, 1, 0, 0, 0, 0, 0, 0, 0, 0, 0, 0, 0, 0, 0, 0, 0, 0, 0, 0, 0, 0, 0, 0, 0, 0, 0, 0, 0, 0, 0, 0, 0, 0, 0, 0, 0, 0, 0, 0, 0, 0, 0, 0, 0, 1, 0, 0, 0, 0, 0, 0, 0, 0, 0, 0, 0, 0, 0, 0, 0, 0, 0, 0, 0, 0, 0, 0, 0, 0, 0, 0, 0, 0, 0, 0, 0, 0, 0, 0, 0, 0, 0, 0, 0, 0, 0, 0, 0, 0, 0, 0, 0, 0, 0, 1, 0, 0, 0, 0, 0, 0, 0, 0, 0, 0, 0, 0, 0, 0, 0, 0, 0, 0, 0, 0, 0, 0, 0, 0, 0, 0, 0, 0, 0, 0, 0, 1, 0, 0, 0, 0, 0, 0, 0, 0, 0, 0, 0, 0, 0, 0, 0, 0, 0, 0, 0, 0, 1, 1, 0, 0, 0, 0, 0, 0, 0, 0, 0, 0, 0, 0, 0, 0, 0, 0, 0, 0, 0, 0, 0, 0, 0, 0, 0, 0, 0, 0, 0, 0, 0, 0, 0, 0, 0, 0, 1, 0, 0, 0, 0, 0, 0, 0, 0, 0, 0, 0, 0, 0, 0, 0, 0, 0, 0, 0, 0, 0, 0, 0, 0, 0, 0, 0, 0, 0, 0, 0, 0, 1, 0, 0]	[97, 7714, 20131, 33373, 33667, 34234, 61181, 62817, 219334, 372912, 264400, 27812, 157330, 1351917, 13756, 581850, 1592393, 674612, 2223, 230249, 480746, 421317, 26280, 49842, 451744, 3859, 19712, 1368035, 558106, 1146882, 302314, 442013, 328173, 104700, 255221, 555972, 675163, 454076, 418487, 56131, 430642, 27251, 361469, 150451, 6723, 27341, 5985, 41434, 190629, 675143, 13928, 674813, 675309, 93895, 1672408, 29989, 674419, 685974, 1785, 469580, 1248706, 75453, 675304, 453911, 230659, 1369604, 141484, 706046, 2208, 38432, 148018, 12608, 10358, 1280, 242303, 77128, 5528, 127755, 497229, 150452, 675285, 674961, 674897, 61945, 223819, 27626, 374548, 4941, 374064, 276734, 40542, 581819, 191902, 46726, 346895, 453579, 16759, 11143, 15217, 119288, 33060, 55033, 27576, 102001, 119162, 20881, 1029327, 85305, 83724, 116949, 27340, 668616, 266225, 369179, 674321, 675216, 6968, 150882, 2046, 139782, 230966, 8516, 96021, 227437, 52874, 61682, 2131, 5582, 389011, 1148, 36502, 675289, 192908, 675287, 37493, 16847, 685193, 11002, 360720, 37266, 673030, 1383540, 16735, 94571, 88797, 139045, 467361, 328158, 561889, 192063, 418411, 33664, 374052, 317367, 11819, 624125, 2247, 675144, 674611, 591037, 675207, 136161, 328201, 189203, 543, 29637, 46073, 169321, 164064, 139210, 515027, 10909, 364141, 3012, 96107, 1377665, 26722, 1285392, 304903, 1380104, 675150, 404691, 454141, 11305, 397873, 65415, 1304641, 675271, 122901, 229058, 13048, 91783, 248669, 446432, 674660, 520664, 371745, 144940, 28331, 1038996, 333157, 1405689, 66016, 104574, 139099, 1449169, 259959, 1383028, 147981, 4011, 15958, 342897, 675356, 88841, 77474, 675068, 390990, 51056, 32869, 49931, 54547, 469217, 175106, 654675, 500520, 24806, 42013, 99320, 16581, 320522, 2994, 675124, 52087, 674805, 1277553, 83772, 122170, 38293, 34608, 154051, 7501, 419601, 77085, 675731, 5797, 82983, 37980, 364520, 67617, 317124, 1376107, 115, 1354, 1379337, 35486, 22391, 26401, 267825, 88316, 1378015, 27418, 27629, 1377987, 16117, 674387, 485955, 64200, 574499, 1376019, 675206, 12825, 66273, 675152, 789, 675187, 338934, 19572, 674555, 119498, 577065, 255508, 469632, 674325, 93117, 139225, 51182, 1302583, 20917, 453532, 435188, 27347, 717, 1377257, 1078506, 504310, 208749, 460092, 675225, 4584, 86284, 100310, 12105, 1279, 27638, 105442, 32459, 671001, 138037, 16450, 675173, 1383264, 2080, 1045806, 57397, 1159, 29005, 18167, 619, 798263, 88100, 33410, 57488, 8209, 343964, 419463, 682257, 3965, 315123, 23522, 38898, 94790, 126356, 1376054, 15938, 27112, 139940, 453121, 365248, 495109, 2525, 299299, 301194, 16308, 32027, 209007, 618203, 29025, 351701, 674404, 554892, 8910, 495572, 22528, 221962, 286065, 652997, 10898, 328400, 419596, 33216]	[97, 7714, 20131, 33373, 33667, 34234, 61181, 219334, 3859, 37266, 33664, 364141, 26401]	[0, 0, 0, 0, 0, 0, 0, 0, 0, 0, 1, 1, 1, 1, 1, 1, 1, 1, 1, 1, 1, 1, 1, 1, 1, 1, 1, 1, 1, 1, 1, 1, 1, 1, 1, 1, 1, 1, 1, 1, 1, 1, 1, 1, 1, 1, 1, 1, 1, 1, 1, 1, 1, 1, 1, 1, 1, 1, 1, 1, 1, 1, 1, 1, 1, 1, 1, 1, 1, 1, 1, 1, 1, 1, 1, 1, 1, 1, 1, 1, 1, 1, 1, 1, 1, 1, 1, 1, 1, 1, 1, 1, 1, 1, 1, 1, 1, 1, 1, 1, 1, 1, 1, 1, 1, 1, 1, 1, 1, 1, 1, 1, 1, 1, 1, 1, 1, 1, 1, 1, 1, 1, 1, 1, 1, 1, 1, 1, 1, 1, 1, 1, 1, 1, 1, 1, 1, 1, 1, 1, 1, 1, 1, 1, 1, 1, 1, 1, 1, 1, 1, 1, 1, 1, 1, 1, 1, 1, 1, 1, 1, 1, 1, 1, 1, 1, 1, 1, 1, 1, 1, 1, 1, 1, 1, 1, 1, 1, 1, 1, 1, 1, 1, 1, 1, 1, 1, 1, 1, 1, 1, 1, 1, 1, 1, 1, 1, 1, 1, 1, 1, 1, 1, 1, 1, 1, 1, 1, 1, 1, 1, 1, 1, 1, 1, 1, 1, 1, 1, 1, 1, 1, 1, 1, 1, 1, 1, 1, 1, 1, 1, 1, 1, 1, 1, 1, 1, 1, 1, 1, 1, 1, 1, 1, 1, 1, 1, 1, 1, 1, 1, 1, 1, 1, 1, 1, 1, 1, 1, 1, 1, 1, 1, 1, 1, 1, 1, 1, 1, 1, 1, 1, 1, 1, 1, 1, 1, 1, 1, 1, 1, 1, 1, 1, 1, 1, 1, 1, 1, 1, 1, 1, 1, 1, 1, 1, 1, 1, 1, 1, 1, 1, 1, 1, 1, 1, 1, 1, 1, 1, 1, 1, 1, 1, 1, 1, 1, 1, 1, 1, 1, 1, 1, 1, 1, 1, 1, 1, 1, 1, 1, 1, 1, 1, 1, 1, 1, 1, 1, 1, 1, 1, 1, 1, 1, 1, 1, 1, 1, 1, 1, 1, 1, 1, 1, 1, 1, 1, 1, 1]	0.5486825829133708	128.0	Alpha-1b adrenergic receptor	SINGLE PROTEIN	Homo sapiens	Homo sapiens	0.07692307692307693	0.022222222222222223	0.9659090909090909	0.055944055944055944	0.0547008547008547
P35368	360	8	0.125	352	0.03409090909090909	13.0	347.0	TONGUE DISORDER	3.6666666666666665	0.25709698170797946	[1, 1, 1, 1, 1, 1, 1, 0, 1, 0, 0, 0, 0, 0, 0, 0, 0, 0, 0, 0, 0, 0, 0, 0, 0, 1, 0, 0, 0, 0, 0, 0, 0, 0, 0, 0, 0, 0, 0, 0, 0, 0, 0, 0, 0, 0, 0, 0, 0, 0, 0, 0, 0, 0, 0, 0, 0, 0, 0, 0, 0, 0, 0, 0, 0, 0, 0, 0, 0, 0, 0, 0, 0, 0, 0, 0, 0, 0, 0, 0, 0, 0, 0, 0, 0, 0, 0, 0, 0, 0, 0, 0, 0, 0, 0, 0, 0, 0, 0, 0, 0, 0, 0, 0, 0, 0, 0, 0, 0, 0, 0, 0, 0, 0, 0, 0, 0, 0, 0, 0, 0, 0, 0, 0, 0, 0, 0, 0, 0, 0, 0, 0, 0, 0, 0, 0, 0, 0, 0, 1, 0, 0, 0, 0, 0, 0, 0, 0, 0, 0, 0, 1, 0, 0, 0, 0, 0, 0, 0, 0, 0, 0, 0, 0, 0, 0, 0, 0, 0, 0, 0, 0, 1, 0, 0, 0, 0, 0, 0, 0, 0, 0, 0, 0, 0, 0, 0, 0, 0, 0, 0, 0, 0, 0, 0, 0, 0, 0, 0, 0, 0, 0, 0, 0, 0, 0, 0, 0, 0, 0, 0, 0, 0, 0, 0, 0, 0, 0, 0, 0, 0, 0, 0, 0, 0, 0, 0, 0, 0, 0, 0, 0, 0, 0, 0, 0, 0, 0, 0, 0, 0, 0, 0, 0, 0, 0, 0, 0, 0, 0, 0, 0, 0, 0, 0, 0, 1, 0, 0, 0, 0, 0, 0, 0, 0, 0, 0, 0, 0, 0, 0, 0, 0, 0, 0, 0, 0, 0, 0, 0, 0, 0, 0, 0, 0, 0, 0, 0, 0, 0, 0, 0, 0, 0, 0, 0, 0, 0, 0, 0, 0, 0, 0, 0, 0, 0, 0, 0, 0, 0, 0, 0, 0, 0, 0, 0, 0, 0, 0, 0, 0, 0, 0, 0, 0, 0, 0, 0, 0, 0, 0, 0, 0, 0, 0, 0, 0, 0, 0, 0, 0, 0, 0, 0, 0, 0, 0, 0, 0, 0, 0, 0, 0, 0, 0, 0, 0, 0, 0, 0]	[0, 1, 0, 0, 0, 0, 0, 0, 0, 0, 0, 0, 0, 0, 0, 0, 0, 0, 0, 0, 0, 0, 0, 0, 0, 0, 0, 0, 0, 0, 0, 0, 0, 0, 0, 0, 0, 0, 1, 0, 0, 0, 0, 0, 0, 0, 0, 0, 0, 0, 0, 0, 0, 0, 0, 0, 0, 0, 0, 0, 0, 0, 0, 0, 0, 0, 0, 0, 0, 0, 0, 0, 0, 0, 0, 1, 0, 0, 0, 0, 0, 0, 0, 0, 0, 0, 0, 0, 0, 0, 0, 0, 0, 0, 0, 0, 0, 0, 0, 0, 0, 0, 0, 0, 0, 0, 0, 0, 0, 0, 0, 0, 0, 0, 0, 0, 0, 0, 0, 0, 0, 0, 0, 0, 0, 0, 0, 0, 0, 0, 0, 0, 0, 1, 0, 0, 0, 0, 0, 0, 0, 0, 0, 0, 0, 0, 0, 0, 0, 0, 0, 0, 0, 0, 0, 0, 0, 0, 0, 0, 0, 0, 0, 0, 0, 0, 0, 0, 0, 0, 0, 0, 0, 1, 0, 0, 0, 0, 0, 0, 0, 0, 0, 0, 0, 0, 0, 0, 0, 0, 0, 0, 0, 0, 0, 0, 0, 0, 0, 0, 0, 0, 0, 0, 0, 0, 0, 0, 0, 0, 0, 0, 0, 0, 0, 0, 0, 0, 1, 0, 0, 0, 0, 0, 0, 0, 0, 0, 0, 0, 0, 0, 0, 0, 0, 0, 0, 0, 0, 0, 0, 0, 0, 0, 0, 0, 0, 0, 0, 0, 0, 1, 0, 0, 0, 0, 0, 1, 0, 0, 0, 0, 0, 0, 0, 0, 0, 0, 0, 0, 0, 0, 0, 0, 0, 0, 0, 0, 0, 0, 0, 0, 0, 0, 0, 0, 0, 0, 0, 0, 0, 0, 0, 0, 0, 0, 0, 0, 0, 0, 0, 0, 0, 0, 0, 0, 0, 0, 0, 0, 0, 0, 0, 0, 0, 0, 0, 0, 0, 0, 0, 0, 0, 0, 0, 0, 0, 0, 0, 0, 0, 0, 0, 0, 0, 0, 0, 0, 0, 0, 0, 0, 0, 0, 0, 0, 0, 0, 0, 0, 0, 0, 0, 0, 0, 0, 0, 0, 0, 0]	[97, 7714, 20131, 33373, 33667, 34234, 61181, 62817, 219334, 372912, 264400, 27812, 157330, 1351917, 13756, 581850, 1592393, 674612, 2223, 230249, 480746, 421317, 26280, 49842, 451744, 3859, 19712, 1368035, 558106, 1146882, 302314, 442013, 328173, 104700, 255221, 555972, 675163, 454076, 418487, 56131, 430642, 27251, 361469, 150451, 6723, 27341, 5985, 41434, 190629, 675143, 13928, 674813, 675309, 93895, 1672408, 29989, 674419, 685974, 1785, 469580, 1248706, 75453, 675304, 453911, 230659, 1369604, 141484, 706046, 2208, 38432, 148018, 12608, 10358, 1280, 242303, 77128, 5528, 127755, 497229, 150452, 675285, 674961, 674897, 61945, 223819, 27626, 374548, 4941, 374064, 276734, 40542, 581819, 191902, 46726, 346895, 453579, 16759, 11143, 15217, 119288, 33060, 55033, 27576, 102001, 119162, 20881, 1029327, 85305, 83724, 116949, 27340, 668616, 266225, 369179, 674321, 675216, 6968, 150882, 2046, 139782, 230966, 8516, 96021, 227437, 52874, 61682, 2131, 5582, 389011, 1148, 36502, 675289, 192908, 675287, 37493, 16847, 685193, 11002, 360720, 37266, 673030, 1383540, 16735, 94571, 88797, 139045, 467361, 328158, 561889, 192063, 418411, 33664, 374052, 317367, 11819, 624125, 2247, 675144, 674611, 591037, 675207, 136161, 328201, 189203, 543, 29637, 46073, 169321, 164064, 139210, 515027, 10909, 364141, 3012, 96107, 1377665, 26722, 1285392, 304903, 1380104, 675150, 404691, 454141, 11305, 397873, 65415, 1304641, 675271, 122901, 229058, 13048, 91783, 248669, 446432, 674660, 520664, 371745, 144940, 28331, 1038996, 333157, 1405689, 66016, 104574, 139099, 1449169, 259959, 1383028, 147981, 4011, 15958, 342897, 675356, 88841, 77474, 675068, 390990, 51056, 32869, 49931, 54547, 469217, 175106, 654675, 500520, 24806, 42013, 99320, 16581, 320522, 2994, 675124, 52087, 674805, 1277553, 83772, 122170, 38293, 34608, 154051, 7501, 419601, 77085, 675731, 5797, 82983, 37980, 364520, 67617, 317124, 1376107, 115, 1354, 1379337, 35486, 22391, 26401, 267825, 88316, 1378015, 27418, 27629, 1377987, 16117, 674387, 485955, 64200, 574499, 1376019, 675206, 12825, 66273, 675152, 789, 675187, 338934, 19572, 674555, 119498, 577065, 255508, 469632, 674325, 93117, 139225, 51182, 1302583, 20917, 453532, 435188, 27347, 717, 1377257, 1078506, 504310, 208749, 460092, 675225, 4584, 86284, 100310, 12105, 1279, 27638, 105442, 32459, 671001, 138037, 16450, 675173, 1383264, 2080, 1045806, 57397, 1159, 29005, 18167, 619, 798263, 88100, 33410, 57488, 8209, 343964, 419463, 682257, 3965, 315123, 23522, 38898, 94790, 126356, 1376054, 15938, 27112, 139940, 453121, 365248, 495109, 2525, 299299, 301194, 16308, 32027, 209007, 618203, 29025, 351701, 674404, 554892, 8910, 495572, 22528, 221962, 286065, 652997, 10898, 328400, 419596, 33216]	[97, 7714, 20131, 33373, 33667, 34234, 61181, 219334, 3859, 37266, 33664, 364141, 26401]	[0, 0, 0, 0, 0, 0, 0, 0, 0, 0, 1, 1, 1, 1, 1, 1, 1, 1, 1, 1, 1, 1, 1, 1, 1, 1, 1, 1, 1, 1, 1, 1, 1, 1, 1, 1, 1, 1, 1, 1, 1, 1, 1, 1, 1, 1, 1, 1, 1, 1, 1, 1, 1, 1, 1, 1, 1, 1, 1, 1, 1, 1, 1, 1, 1, 1, 1, 1, 1, 1, 1, 1, 1, 1, 1, 1, 1, 1, 1, 1, 1, 1, 1, 1, 1, 1, 1, 1, 1, 1, 1, 1, 1, 1, 1, 1, 1, 1, 1, 1, 1, 1, 1, 1, 1, 1, 1, 1, 1, 1, 1, 1, 1, 1, 1, 1, 1, 1, 1, 1, 1, 1, 1, 1, 1, 1, 1, 1, 1, 1, 1, 1, 1, 1, 1, 1, 1, 1, 1, 1, 1, 1, 1, 1, 1, 1, 1, 1, 1, 1, 1, 1, 1, 1, 1, 1, 1, 1, 1, 1, 1, 1, 1, 1, 1, 1, 1, 1, 1, 1, 1, 1, 1, 1, 1, 1, 1, 1, 1, 1, 1, 1, 1, 1, 1, 1, 1, 1, 1, 1, 1, 1, 1, 1, 1, 1, 1, 1, 1, 1, 1, 1, 1, 1, 1, 1, 1, 1, 1, 1, 1, 1, 1, 1, 1, 1, 1, 1, 1, 1, 1, 1, 1, 1, 1, 1, 1, 1, 1, 1, 1, 1, 1, 1, 1, 1, 1, 1, 1, 1, 1, 1, 1, 1, 1, 1, 1, 1, 1, 1, 1, 1, 1, 1, 1, 1, 1, 1, 1, 1, 1, 1, 1, 1, 1, 1, 1, 1, 1, 1, 1, 1, 1, 1, 1, 1, 1, 1, 1, 1, 1, 1, 1, 1, 1, 1, 1, 1, 1, 1, 1, 1, 1, 1, 1, 1, 1, 1, 1, 1, 1, 1, 1, 1, 1, 1, 1, 1, 1, 1, 1, 1, 1, 1, 1, 1, 1, 1, 1, 1, 1, 1, 1, 1, 1, 1, 1, 1, 1, 1, 1, 1, 1, 1, 1, 1, 1, 1, 1, 1, 1, 1, 1, 1, 1, 1, 1, 1, 1, 1, 1, 1, 1, 1, 1, 1, 1, 1, 1, 1]	0.5486825829133708	128.0	Alpha-1b adrenergic receptor	SINGLE PROTEIN	Homo sapiens	Homo sapiens	0.07692307692307693	0.022222222222222223	0.9659090909090909	0.055944055944055944	0.0547008547008547
P35368	360	8	0.125	352	0.03409090909090909	13.0	347.0	ANTINUCLEAR ANTIBODY POSITIVE	3.6666666666666665	0.25709698170797946	[1, 1, 1, 1, 1, 1, 1, 0, 1, 0, 0, 0, 0, 0, 0, 0, 0, 0, 0, 0, 0, 0, 0, 0, 0, 1, 0, 0, 0, 0, 0, 0, 0, 0, 0, 0, 0, 0, 0, 0, 0, 0, 0, 0, 0, 0, 0, 0, 0, 0, 0, 0, 0, 0, 0, 0, 0, 0, 0, 0, 0, 0, 0, 0, 0, 0, 0, 0, 0, 0, 0, 0, 0, 0, 0, 0, 0, 0, 0, 0, 0, 0, 0, 0, 0, 0, 0, 0, 0, 0, 0, 0, 0, 0, 0, 0, 0, 0, 0, 0, 0, 0, 0, 0, 0, 0, 0, 0, 0, 0, 0, 0, 0, 0, 0, 0, 0, 0, 0, 0, 0, 0, 0, 0, 0, 0, 0, 0, 0, 0, 0, 0, 0, 0, 0, 0, 0, 0, 0, 1, 0, 0, 0, 0, 0, 0, 0, 0, 0, 0, 0, 1, 0, 0, 0, 0, 0, 0, 0, 0, 0, 0, 0, 0, 0, 0, 0, 0, 0, 0, 0, 0, 1, 0, 0, 0, 0, 0, 0, 0, 0, 0, 0, 0, 0, 0, 0, 0, 0, 0, 0, 0, 0, 0, 0, 0, 0, 0, 0, 0, 0, 0, 0, 0, 0, 0, 0, 0, 0, 0, 0, 0, 0, 0, 0, 0, 0, 0, 0, 0, 0, 0, 0, 0, 0, 0, 0, 0, 0, 0, 0, 0, 0, 0, 0, 0, 0, 0, 0, 0, 0, 0, 0, 0, 0, 0, 0, 0, 0, 0, 0, 0, 0, 0, 0, 0, 1, 0, 0, 0, 0, 0, 0, 0, 0, 0, 0, 0, 0, 0, 0, 0, 0, 0, 0, 0, 0, 0, 0, 0, 0, 0, 0, 0, 0, 0, 0, 0, 0, 0, 0, 0, 0, 0, 0, 0, 0, 0, 0, 0, 0, 0, 0, 0, 0, 0, 0, 0, 0, 0, 0, 0, 0, 0, 0, 0, 0, 0, 0, 0, 0, 0, 0, 0, 0, 0, 0, 0, 0, 0, 0, 0, 0, 0, 0, 0, 0, 0, 0, 0, 0, 0, 0, 0, 0, 0, 0, 0, 0, 0, 0, 0, 0, 0, 0, 0, 0, 0, 0, 0]	[1, 0, 0, 0, 0, 0, 0, 0, 0, 0, 1, 0, 0, 0, 0, 0, 0, 0, 0, 0, 0, 0, 0, 0, 0, 0, 0, 0, 0, 0, 0, 0, 0, 0, 0, 0, 0, 0, 1, 0, 0, 0, 0, 1, 0, 1, 0, 0, 0, 0, 0, 0, 0, 0, 0, 0, 0, 0, 0, 0, 0, 0, 0, 0, 0, 0, 0, 0, 0, 0, 0, 0, 0, 0, 0, 0, 0, 0, 0, 0, 0, 0, 0, 0, 0, 0, 0, 0, 0, 0, 0, 0, 0, 0, 0, 0, 0, 0, 0, 0, 0, 0, 0, 0, 0, 0, 0, 0, 0, 0, 0, 0, 0, 0, 0, 0, 0, 0, 0, 0, 0, 0, 0, 0, 0, 0, 0, 0, 0, 0, 0, 0, 0, 0, 0, 1, 0, 0, 0, 0, 0, 0, 0, 0, 0, 0, 0, 0, 0, 0, 0, 0, 0, 0, 0, 0, 0, 0, 0, 0, 0, 0, 0, 0, 0, 0, 0, 0, 0, 0, 0, 0, 0, 0, 0, 0, 0, 0, 0, 0, 0, 0, 0, 0, 0, 0, 0, 0, 0, 0, 0, 0, 0, 0, 0, 0, 0, 0, 0, 0, 0, 0, 0, 0, 0, 0, 0, 0, 0, 0, 1, 0, 0, 0, 0, 0, 0, 0, 0, 0, 0, 0, 0, 0, 0, 0, 0, 0, 0, 0, 0, 0, 0, 0, 0, 0, 0, 0, 0, 0, 0, 0, 0, 0, 0, 0, 0, 0, 0, 0, 0, 0, 0, 0, 0, 0, 0, 0, 0, 0, 0, 0, 0, 0, 0, 0, 0, 0, 0, 0, 0, 0, 0, 0, 0, 0, 0, 0, 0, 0, 0, 0, 0, 0, 0, 0, 0, 0, 0, 0, 0, 0, 0, 0, 0, 0, 0, 0, 0, 0, 0, 0, 0, 0, 0, 0, 0, 0, 0, 0, 0, 0, 0, 0, 0, 0, 0, 0, 0, 0, 0, 0, 0, 0, 0, 0, 0, 0, 0, 0, 0, 0, 0, 0, 1, 0, 0, 0, 0, 0, 0, 0, 0, 0, 0, 0, 0, 0, 0, 0, 0, 0, 0, 0, 0, 0, 0, 0, 0, 0]	[97, 7714, 20131, 33373, 33667, 34234, 61181, 62817, 219334, 372912, 264400, 27812, 157330, 1351917, 13756, 581850, 1592393, 674612, 2223, 230249, 480746, 421317, 26280, 49842, 451744, 3859, 19712, 1368035, 558106, 1146882, 302314, 442013, 328173, 104700, 255221, 555972, 675163, 454076, 418487, 56131, 430642, 27251, 361469, 150451, 6723, 27341, 5985, 41434, 190629, 675143, 13928, 674813, 675309, 93895, 1672408, 29989, 674419, 685974, 1785, 469580, 1248706, 75453, 675304, 453911, 230659, 1369604, 141484, 706046, 2208, 38432, 148018, 12608, 10358, 1280, 242303, 77128, 5528, 127755, 497229, 150452, 675285, 674961, 674897, 61945, 223819, 27626, 374548, 4941, 374064, 276734, 40542, 581819, 191902, 46726, 346895, 453579, 16759, 11143, 15217, 119288, 33060, 55033, 27576, 102001, 119162, 20881, 1029327, 85305, 83724, 116949, 27340, 668616, 266225, 369179, 674321, 675216, 6968, 150882, 2046, 139782, 230966, 8516, 96021, 227437, 52874, 61682, 2131, 5582, 389011, 1148, 36502, 675289, 192908, 675287, 37493, 16847, 685193, 11002, 360720, 37266, 673030, 1383540, 16735, 94571, 88797, 139045, 467361, 328158, 561889, 192063, 418411, 33664, 374052, 317367, 11819, 624125, 2247, 675144, 674611, 591037, 675207, 136161, 328201, 189203, 543, 29637, 46073, 169321, 164064, 139210, 515027, 10909, 364141, 3012, 96107, 1377665, 26722, 1285392, 304903, 1380104, 675150, 404691, 454141, 11305, 397873, 65415, 1304641, 675271, 122901, 229058, 13048, 91783, 248669, 446432, 674660, 520664, 371745, 144940, 28331, 1038996, 333157, 1405689, 66016, 104574, 139099, 1449169, 259959, 1383028, 147981, 4011, 15958, 342897, 675356, 88841, 77474, 675068, 390990, 51056, 32869, 49931, 54547, 469217, 175106, 654675, 500520, 24806, 42013, 99320, 16581, 320522, 2994, 675124, 52087, 674805, 1277553, 83772, 122170, 38293, 34608, 154051, 7501, 419601, 77085, 675731, 5797, 82983, 37980, 364520, 67617, 317124, 1376107, 115, 1354, 1379337, 35486, 22391, 26401, 267825, 88316, 1378015, 27418, 27629, 1377987, 16117, 674387, 485955, 64200, 574499, 1376019, 675206, 12825, 66273, 675152, 789, 675187, 338934, 19572, 674555, 119498, 577065, 255508, 469632, 674325, 93117, 139225, 51182, 1302583, 20917, 453532, 435188, 27347, 717, 1377257, 1078506, 504310, 208749, 460092, 675225, 4584, 86284, 100310, 12105, 1279, 27638, 105442, 32459, 671001, 138037, 16450, 675173, 1383264, 2080, 1045806, 57397, 1159, 29005, 18167, 619, 798263, 88100, 33410, 57488, 8209, 343964, 419463, 682257, 3965, 315123, 23522, 38898, 94790, 126356, 1376054, 15938, 27112, 139940, 453121, 365248, 495109, 2525, 299299, 301194, 16308, 32027, 209007, 618203, 29025, 351701, 674404, 554892, 8910, 495572, 22528, 221962, 286065, 652997, 10898, 328400, 419596, 33216]	[97, 7714, 20131, 33373, 33667, 34234, 61181, 219334, 3859, 37266, 33664, 364141, 26401]	[0, 0, 0, 0, 0, 0, 0, 0, 0, 0, 1, 1, 1, 1, 1, 1, 1, 1, 1, 1, 1, 1, 1, 1, 1, 1, 1, 1, 1, 1, 1, 1, 1, 1, 1, 1, 1, 1, 1, 1, 1, 1, 1, 1, 1, 1, 1, 1, 1, 1, 1, 1, 1, 1, 1, 1, 1, 1, 1, 1, 1, 1, 1, 1, 1, 1, 1, 1, 1, 1, 1, 1, 1, 1, 1, 1, 1, 1, 1, 1, 1, 1, 1, 1, 1, 1, 1, 1, 1, 1, 1, 1, 1, 1, 1, 1, 1, 1, 1, 1, 1, 1, 1, 1, 1, 1, 1, 1, 1, 1, 1, 1, 1, 1, 1, 1, 1, 1, 1, 1, 1, 1, 1, 1, 1, 1, 1, 1, 1, 1, 1, 1, 1, 1, 1, 1, 1, 1, 1, 1, 1, 1, 1, 1, 1, 1, 1, 1, 1, 1, 1, 1, 1, 1, 1, 1, 1, 1, 1, 1, 1, 1, 1, 1, 1, 1, 1, 1, 1, 1, 1, 1, 1, 1, 1, 1, 1, 1, 1, 1, 1, 1, 1, 1, 1, 1, 1, 1, 1, 1, 1, 1, 1, 1, 1, 1, 1, 1, 1, 1, 1, 1, 1, 1, 1, 1, 1, 1, 1, 1, 1, 1, 1, 1, 1, 1, 1, 1, 1, 1, 1, 1, 1, 1, 1, 1, 1, 1, 1, 1, 1, 1, 1, 1, 1, 1, 1, 1, 1, 1, 1, 1, 1, 1, 1, 1, 1, 1, 1, 1, 1, 1, 1, 1, 1, 1, 1, 1, 1, 1, 1, 1, 1, 1, 1, 1, 1, 1, 1, 1, 1, 1, 1, 1, 1, 1, 1, 1, 1, 1, 1, 1, 1, 1, 1, 1, 1, 1, 1, 1, 1, 1, 1, 1, 1, 1, 1, 1, 1, 1, 1, 1, 1, 1, 1, 1, 1, 1, 1, 1, 1, 1, 1, 1, 1, 1, 1, 1, 1, 1, 1, 1, 1, 1, 1, 1, 1, 1, 1, 1, 1, 1, 1, 1, 1, 1, 1, 1, 1, 1, 1, 1, 1, 1, 1, 1, 1, 1, 1, 1, 1, 1, 1, 1, 1, 1, 1, 1, 1, 1]	0.5486825829133708	128.0	Alpha-1b adrenergic receptor	SINGLE PROTEIN	Homo sapiens	Homo sapiens	0.07692307692307693	0.022222222222222223	0.9659090909090909	0.055944055944055944	0.0547008547008547
P35368	360	8	0.125	352	0.03409090909090909	13.0	347.0	GLYCOSURIA	3.6666666666666665	0.25709698170797946	[1, 1, 1, 1, 1, 1, 1, 0, 1, 0, 0, 0, 0, 0, 0, 0, 0, 0, 0, 0, 0, 0, 0, 0, 0, 1, 0, 0, 0, 0, 0, 0, 0, 0, 0, 0, 0, 0, 0, 0, 0, 0, 0, 0, 0, 0, 0, 0, 0, 0, 0, 0, 0, 0, 0, 0, 0, 0, 0, 0, 0, 0, 0, 0, 0, 0, 0, 0, 0, 0, 0, 0, 0, 0, 0, 0, 0, 0, 0, 0, 0, 0, 0, 0, 0, 0, 0, 0, 0, 0, 0, 0, 0, 0, 0, 0, 0, 0, 0, 0, 0, 0, 0, 0, 0, 0, 0, 0, 0, 0, 0, 0, 0, 0, 0, 0, 0, 0, 0, 0, 0, 0, 0, 0, 0, 0, 0, 0, 0, 0, 0, 0, 0, 0, 0, 0, 0, 0, 0, 1, 0, 0, 0, 0, 0, 0, 0, 0, 0, 0, 0, 1, 0, 0, 0, 0, 0, 0, 0, 0, 0, 0, 0, 0, 0, 0, 0, 0, 0, 0, 0, 0, 1, 0, 0, 0, 0, 0, 0, 0, 0, 0, 0, 0, 0, 0, 0, 0, 0, 0, 0, 0, 0, 0, 0, 0, 0, 0, 0, 0, 0, 0, 0, 0, 0, 0, 0, 0, 0, 0, 0, 0, 0, 0, 0, 0, 0, 0, 0, 0, 0, 0, 0, 0, 0, 0, 0, 0, 0, 0, 0, 0, 0, 0, 0, 0, 0, 0, 0, 0, 0, 0, 0, 0, 0, 0, 0, 0, 0, 0, 0, 0, 0, 0, 0, 0, 1, 0, 0, 0, 0, 0, 0, 0, 0, 0, 0, 0, 0, 0, 0, 0, 0, 0, 0, 0, 0, 0, 0, 0, 0, 0, 0, 0, 0, 0, 0, 0, 0, 0, 0, 0, 0, 0, 0, 0, 0, 0, 0, 0, 0, 0, 0, 0, 0, 0, 0, 0, 0, 0, 0, 0, 0, 0, 0, 0, 0, 0, 0, 0, 0, 0, 0, 0, 0, 0, 0, 0, 0, 0, 0, 0, 0, 0, 0, 0, 0, 0, 0, 0, 0, 0, 0, 0, 0, 0, 0, 0, 0, 0, 0, 0, 0, 0, 0, 0, 0, 0, 0, 0]	[0, 0, 0, 0, 0, 0, 0, 0, 0, 0, 0, 0, 0, 0, 0, 0, 0, 0, 0, 0, 0, 0, 0, 0, 0, 0, 0, 0, 0, 0, 0, 0, 0, 0, 0, 0, 0, 0, 0, 0, 0, 0, 0, 0, 0, 0, 0, 0, 0, 0, 0, 0, 0, 0, 0, 0, 0, 0, 0, 0, 0, 0, 0, 0, 0, 0, 0, 0, 0, 0, 0, 0, 0, 0, 0, 1, 0, 0, 0, 0, 0, 1, 0, 0, 0, 0, 0, 0, 0, 0, 0, 0, 0, 0, 1, 0, 0, 0, 0, 0, 0, 0, 0, 0, 0, 0, 0, 0, 0, 0, 0, 0, 0, 0, 0, 0, 0, 0, 1, 0, 0, 0, 0, 0, 0, 0, 0, 0, 0, 0, 0, 0, 0, 0, 0, 0, 0, 0, 0, 1, 0, 0, 0, 0, 0, 0, 0, 0, 0, 0, 0, 0, 0, 0, 0, 0, 0, 0, 0, 1, 0, 0, 0, 0, 0, 0, 0, 0, 0, 0, 0, 0, 0, 1, 0, 0, 0, 0, 0, 0, 0, 0, 0, 0, 0, 0, 0, 0, 0, 0, 0, 0, 0, 0, 0, 0, 0, 0, 0, 0, 0, 0, 0, 0, 0, 0, 0, 0, 0, 0, 0, 0, 0, 0, 0, 0, 0, 0, 0, 0, 0, 0, 0, 0, 0, 0, 0, 0, 0, 0, 0, 0, 0, 0, 0, 0, 0, 0, 0, 0, 0, 0, 0, 0, 0, 0, 0, 0, 0, 0, 0, 0, 0, 0, 0, 0, 0, 0, 0, 0, 0, 0, 0, 0, 0, 0, 0, 0, 0, 0, 0, 0, 0, 0, 0, 0, 0, 0, 0, 0, 0, 0, 0, 0, 0, 0, 0, 0, 0, 0, 0, 0, 0, 0, 0, 0, 0, 0, 0, 0, 0, 0, 0, 0, 0, 0, 0, 0, 0, 0, 0, 0, 0, 0, 0, 0, 0, 0, 0, 0, 0, 0, 0, 0, 0, 0, 0, 0, 0, 1, 0, 0, 0, 0, 0, 0, 0, 0, 0, 0, 0, 0, 0, 0, 0, 0, 0, 0, 0, 0, 0, 0, 0, 0, 0, 0, 0, 0, 0, 0]	[97, 7714, 20131, 33373, 33667, 34234, 61181, 62817, 219334, 372912, 264400, 27812, 157330, 1351917, 13756, 581850, 1592393, 674612, 2223, 230249, 480746, 421317, 26280, 49842, 451744, 3859, 19712, 1368035, 558106, 1146882, 302314, 442013, 328173, 104700, 255221, 555972, 675163, 454076, 418487, 56131, 430642, 27251, 361469, 150451, 6723, 27341, 5985, 41434, 190629, 675143, 13928, 674813, 675309, 93895, 1672408, 29989, 674419, 685974, 1785, 469580, 1248706, 75453, 675304, 453911, 230659, 1369604, 141484, 706046, 2208, 38432, 148018, 12608, 10358, 1280, 242303, 77128, 5528, 127755, 497229, 150452, 675285, 674961, 674897, 61945, 223819, 27626, 374548, 4941, 374064, 276734, 40542, 581819, 191902, 46726, 346895, 453579, 16759, 11143, 15217, 119288, 33060, 55033, 27576, 102001, 119162, 20881, 1029327, 85305, 83724, 116949, 27340, 668616, 266225, 369179, 674321, 675216, 6968, 150882, 2046, 139782, 230966, 8516, 96021, 227437, 52874, 61682, 2131, 5582, 389011, 1148, 36502, 675289, 192908, 675287, 37493, 16847, 685193, 11002, 360720, 37266, 673030, 1383540, 16735, 94571, 88797, 139045, 467361, 328158, 561889, 192063, 418411, 33664, 374052, 317367, 11819, 624125, 2247, 675144, 674611, 591037, 675207, 136161, 328201, 189203, 543, 29637, 46073, 169321, 164064, 139210, 515027, 10909, 364141, 3012, 96107, 1377665, 26722, 1285392, 304903, 1380104, 675150, 404691, 454141, 11305, 397873, 65415, 1304641, 675271, 122901, 229058, 13048, 91783, 248669, 446432, 674660, 520664, 371745, 144940, 28331, 1038996, 333157, 1405689, 66016, 104574, 139099, 1449169, 259959, 1383028, 147981, 4011, 15958, 342897, 675356, 88841, 77474, 675068, 390990, 51056, 32869, 49931, 54547, 469217, 175106, 654675, 500520, 24806, 42013, 99320, 16581, 320522, 2994, 675124, 52087, 674805, 1277553, 83772, 122170, 38293, 34608, 154051, 7501, 419601, 77085, 675731, 5797, 82983, 37980, 364520, 67617, 317124, 1376107, 115, 1354, 1379337, 35486, 22391, 26401, 267825, 88316, 1378015, 27418, 27629, 1377987, 16117, 674387, 485955, 64200, 574499, 1376019, 675206, 12825, 66273, 675152, 789, 675187, 338934, 19572, 674555, 119498, 577065, 255508, 469632, 674325, 93117, 139225, 51182, 1302583, 20917, 453532, 435188, 27347, 717, 1377257, 1078506, 504310, 208749, 460092, 675225, 4584, 86284, 100310, 12105, 1279, 27638, 105442, 32459, 671001, 138037, 16450, 675173, 1383264, 2080, 1045806, 57397, 1159, 29005, 18167, 619, 798263, 88100, 33410, 57488, 8209, 343964, 419463, 682257, 3965, 315123, 23522, 38898, 94790, 126356, 1376054, 15938, 27112, 139940, 453121, 365248, 495109, 2525, 299299, 301194, 16308, 32027, 209007, 618203, 29025, 351701, 674404, 554892, 8910, 495572, 22528, 221962, 286065, 652997, 10898, 328400, 419596, 33216]	[97, 7714, 20131, 33373, 33667, 34234, 61181, 219334, 3859, 37266, 33664, 364141, 26401]	[0, 0, 0, 0, 0, 0, 0, 0, 0, 0, 1, 1, 1, 1, 1, 1, 1, 1, 1, 1, 1, 1, 1, 1, 1, 1, 1, 1, 1, 1, 1, 1, 1, 1, 1, 1, 1, 1, 1, 1, 1, 1, 1, 1, 1, 1, 1, 1, 1, 1, 1, 1, 1, 1, 1, 1, 1, 1, 1, 1, 1, 1, 1, 1, 1, 1, 1, 1, 1, 1, 1, 1, 1, 1, 1, 1, 1, 1, 1, 1, 1, 1, 1, 1, 1, 1, 1, 1, 1, 1, 1, 1, 1, 1, 1, 1, 1, 1, 1, 1, 1, 1, 1, 1, 1, 1, 1, 1, 1, 1, 1, 1, 1, 1, 1, 1, 1, 1, 1, 1, 1, 1, 1, 1, 1, 1, 1, 1, 1, 1, 1, 1, 1, 1, 1, 1, 1, 1, 1, 1, 1, 1, 1, 1, 1, 1, 1, 1, 1, 1, 1, 1, 1, 1, 1, 1, 1, 1, 1, 1, 1, 1, 1, 1, 1, 1, 1, 1, 1, 1, 1, 1, 1, 1, 1, 1, 1, 1, 1, 1, 1, 1, 1, 1, 1, 1, 1, 1, 1, 1, 1, 1, 1, 1, 1, 1, 1, 1, 1, 1, 1, 1, 1, 1, 1, 1, 1, 1, 1, 1, 1, 1, 1, 1, 1, 1, 1, 1, 1, 1, 1, 1, 1, 1, 1, 1, 1, 1, 1, 1, 1, 1, 1, 1, 1, 1, 1, 1, 1, 1, 1, 1, 1, 1, 1, 1, 1, 1, 1, 1, 1, 1, 1, 1, 1, 1, 1, 1, 1, 1, 1, 1, 1, 1, 1, 1, 1, 1, 1, 1, 1, 1, 1, 1, 1, 1, 1, 1, 1, 1, 1, 1, 1, 1, 1, 1, 1, 1, 1, 1, 1, 1, 1, 1, 1, 1, 1, 1, 1, 1, 1, 1, 1, 1, 1, 1, 1, 1, 1, 1, 1, 1, 1, 1, 1, 1, 1, 1, 1, 1, 1, 1, 1, 1, 1, 1, 1, 1, 1, 1, 1, 1, 1, 1, 1, 1, 1, 1, 1, 1, 1, 1, 1, 1, 1, 1, 1, 1, 1, 1, 1, 1, 1, 1, 1, 1, 1, 1, 1, 1]	0.5486825829133708	128.0	Alpha-1b adrenergic receptor	SINGLE PROTEIN	Homo sapiens	Homo sapiens	0.07692307692307693	0.022222222222222223	0.9659090909090909	0.055944055944055944	0.0547008547008547
P35368	360	193	0.046632124352331605	167	0.02395209580838324	13.0	347.0	DIZZINESS	1.9468911917098448	0.2747037483795123	[1, 1, 1, 1, 1, 1, 1, 0, 1, 0, 0, 0, 0, 0, 0, 0, 0, 0, 0, 0, 0, 0, 0, 0, 0, 1, 0, 0, 0, 0, 0, 0, 0, 0, 0, 0, 0, 0, 0, 0, 0, 0, 0, 0, 0, 0, 0, 0, 0, 0, 0, 0, 0, 0, 0, 0, 0, 0, 0, 0, 0, 0, 0, 0, 0, 0, 0, 0, 0, 0, 0, 0, 0, 0, 0, 0, 0, 0, 0, 0, 0, 0, 0, 0, 0, 0, 0, 0, 0, 0, 0, 0, 0, 0, 0, 0, 0, 0, 0, 0, 0, 0, 0, 0, 0, 0, 0, 0, 0, 0, 0, 0, 0, 0, 0, 0, 0, 0, 0, 0, 0, 0, 0, 0, 0, 0, 0, 0, 0, 0, 0, 0, 0, 0, 0, 0, 0, 0, 0, 1, 0, 0, 0, 0, 0, 0, 0, 0, 0, 0, 0, 1, 0, 0, 0, 0, 0, 0, 0, 0, 0, 0, 0, 0, 0, 0, 0, 0, 0, 0, 0, 0, 1, 0, 0, 0, 0, 0, 0, 0, 0, 0, 0, 0, 0, 0, 0, 0, 0, 0, 0, 0, 0, 0, 0, 0, 0, 0, 0, 0, 0, 0, 0, 0, 0, 0, 0, 0, 0, 0, 0, 0, 0, 0, 0, 0, 0, 0, 0, 0, 0, 0, 0, 0, 0, 0, 0, 0, 0, 0, 0, 0, 0, 0, 0, 0, 0, 0, 0, 0, 0, 0, 0, 0, 0, 0, 0, 0, 0, 0, 0, 0, 0, 0, 0, 0, 1, 0, 0, 0, 0, 0, 0, 0, 0, 0, 0, 0, 0, 0, 0, 0, 0, 0, 0, 0, 0, 0, 0, 0, 0, 0, 0, 0, 0, 0, 0, 0, 0, 0, 0, 0, 0, 0, 0, 0, 0, 0, 0, 0, 0, 0, 0, 0, 0, 0, 0, 0, 0, 0, 0, 0, 0, 0, 0, 0, 0, 0, 0, 0, 0, 0, 0, 0, 0, 0, 0, 0, 0, 0, 0, 0, 0, 0, 0, 0, 0, 0, 0, 0, 0, 0, 0, 0, 0, 0, 0, 0, 0, 0, 0, 0, 0, 0, 0, 0, 0, 0, 0, 0]	[1, 0, 1, 0, 0, 1, 1, 1, 1, 0, 0, 0, 0, 1, 1, 0, 1, 1, 0, 1, 0, 0, 0, 0, 0, 0, 0, 1, 0, 0, 1, 1, 1, 0, 1, 1, 1, 0, 1, 1, 1, 0, 0, 1, 1, 1, 0, 0, 1, 1, 0, 0, 1, 1, 0, 1, 0, 1, 1, 1, 1, 1, 1, 0, 1, 1, 0, 1, 0, 0, 1, 1, 1, 1, 0, 1, 1, 1, 0, 1, 0, 0, 0, 1, 0, 1, 0, 0, 0, 0, 0, 0, 0, 0, 1, 1, 0, 1, 0, 1, 0, 1, 1, 0, 1, 1, 0, 1, 0, 1, 0, 1, 1, 0, 0, 1, 0, 1, 1, 1, 0, 1, 1, 0, 0, 0, 0, 0, 0, 0, 1, 0, 1, 1, 1, 1, 1, 0, 0, 1, 1, 1, 0, 1, 0, 0, 1, 0, 1, 1, 1, 1, 0, 1, 1, 0, 0, 0, 1, 0, 1, 0, 1, 0, 1, 0, 1, 0, 1, 1, 0, 0, 1, 1, 0, 0, 0, 1, 0, 1, 0, 0, 1, 1, 1, 0, 0, 0, 1, 1, 0, 1, 0, 0, 0, 1, 1, 1, 0, 1, 0, 0, 1, 0, 1, 0, 0, 1, 1, 0, 1, 1, 1, 1, 1, 1, 0, 0, 1, 1, 1, 0, 1, 1, 0, 0, 0, 1, 1, 0, 0, 0, 1, 1, 0, 0, 1, 1, 1, 1, 0, 0, 0, 0, 1, 0, 1, 0, 1, 0, 0, 1, 1, 1, 0, 0, 1, 1, 1, 1, 1, 1, 1, 1, 0, 1, 0, 1, 0, 0, 1, 1, 1, 1, 1, 1, 1, 0, 1, 1, 0, 0, 0, 0, 1, 1, 0, 0, 1, 1, 1, 0, 1, 0, 1, 1, 0, 1, 0, 1, 0, 0, 0, 1, 0, 1, 1, 0, 0, 1, 1, 0, 1, 0, 0, 1, 0, 1, 1, 1, 1, 1, 1, 0, 0, 0, 1, 1, 0, 1, 1, 0, 0, 0, 1, 1, 0, 1, 0, 0, 1, 1, 1, 1, 0, 1, 0, 1, 0, 1, 1, 0, 1, 1, 0, 1, 0, 0, 0, 0]	[97, 7714, 20131, 33373, 33667, 34234, 61181, 62817, 219334, 372912, 264400, 27812, 157330, 1351917, 13756, 581850, 1592393, 674612, 2223, 230249, 480746, 421317, 26280, 49842, 451744, 3859, 19712, 1368035, 558106, 1146882, 302314, 442013, 328173, 104700, 255221, 555972, 675163, 454076, 418487, 56131, 430642, 27251, 361469, 150451, 6723, 27341, 5985, 41434, 190629, 675143, 13928, 674813, 675309, 93895, 1672408, 29989, 674419, 685974, 1785, 469580, 1248706, 75453, 675304, 453911, 230659, 1369604, 141484, 706046, 2208, 38432, 148018, 12608, 10358, 1280, 242303, 77128, 5528, 127755, 497229, 150452, 675285, 674961, 674897, 61945, 223819, 27626, 374548, 4941, 374064, 276734, 40542, 581819, 191902, 46726, 346895, 453579, 16759, 11143, 15217, 119288, 33060, 55033, 27576, 102001, 119162, 20881, 1029327, 85305, 83724, 116949, 27340, 668616, 266225, 369179, 674321, 675216, 6968, 150882, 2046, 139782, 230966, 8516, 96021, 227437, 52874, 61682, 2131, 5582, 389011, 1148, 36502, 675289, 192908, 675287, 37493, 16847, 685193, 11002, 360720, 37266, 673030, 1383540, 16735, 94571, 88797, 139045, 467361, 328158, 561889, 192063, 418411, 33664, 374052, 317367, 11819, 624125, 2247, 675144, 674611, 591037, 675207, 136161, 328201, 189203, 543, 29637, 46073, 169321, 164064, 139210, 515027, 10909, 364141, 3012, 96107, 1377665, 26722, 1285392, 304903, 1380104, 675150, 404691, 454141, 11305, 397873, 65415, 1304641, 675271, 122901, 229058, 13048, 91783, 248669, 446432, 674660, 520664, 371745, 144940, 28331, 1038996, 333157, 1405689, 66016, 104574, 139099, 1449169, 259959, 1383028, 147981, 4011, 15958, 342897, 675356, 88841, 77474, 675068, 390990, 51056, 32869, 49931, 54547, 469217, 175106, 654675, 500520, 24806, 42013, 99320, 16581, 320522, 2994, 675124, 52087, 674805, 1277553, 83772, 122170, 38293, 34608, 154051, 7501, 419601, 77085, 675731, 5797, 82983, 37980, 364520, 67617, 317124, 1376107, 115, 1354, 1379337, 35486, 22391, 26401, 267825, 88316, 1378015, 27418, 27629, 1377987, 16117, 674387, 485955, 64200, 574499, 1376019, 675206, 12825, 66273, 675152, 789, 675187, 338934, 19572, 674555, 119498, 577065, 255508, 469632, 674325, 93117, 139225, 51182, 1302583, 20917, 453532, 435188, 27347, 717, 1377257, 1078506, 504310, 208749, 460092, 675225, 4584, 86284, 100310, 12105, 1279, 27638, 105442, 32459, 671001, 138037, 16450, 675173, 1383264, 2080, 1045806, 57397, 1159, 29005, 18167, 619, 798263, 88100, 33410, 57488, 8209, 343964, 419463, 682257, 3965, 315123, 23522, 38898, 94790, 126356, 1376054, 15938, 27112, 139940, 453121, 365248, 495109, 2525, 299299, 301194, 16308, 32027, 209007, 618203, 29025, 351701, 674404, 554892, 8910, 495572, 22528, 221962, 286065, 652997, 10898, 328400, 419596, 33216]	[97, 7714, 20131, 33373, 33667, 34234, 61181, 219334, 3859, 37266, 33664, 364141, 26401]	[0, 0, 0, 0, 0, 0, 0, 0, 0, 0, 1, 1, 1, 1, 1, 1, 1, 1, 1, 1, 1, 1, 1, 1, 1, 1, 1, 1, 1, 1, 1, 1, 1, 1, 1, 1, 1, 1, 1, 1, 1, 1, 1, 1, 1, 1, 1, 1, 1, 1, 1, 1, 1, 1, 1, 1, 1, 1, 1, 1, 1, 1, 1, 1, 1, 1, 1, 1, 1, 1, 1, 1, 1, 1, 1, 1, 1, 1, 1, 1, 1, 1, 1, 1, 1, 1, 1, 1, 1, 1, 1, 1, 1, 1, 1, 1, 1, 1, 1, 1, 1, 1, 1, 1, 1, 1, 1, 1, 1, 1, 1, 1, 1, 1, 1, 1, 1, 1, 1, 1, 1, 1, 1, 1, 1, 1, 1, 1, 1, 1, 1, 1, 1, 1, 1, 1, 1, 1, 1, 1, 1, 1, 1, 1, 1, 1, 1, 1, 1, 1, 1, 1, 1, 1, 1, 1, 1, 1, 1, 1, 1, 1, 1, 1, 1, 1, 1, 1, 1, 1, 1, 1, 1, 1, 1, 1, 1, 1, 1, 1, 1, 1, 1, 1, 1, 1, 1, 1, 1, 1, 1, 1, 1, 1, 1, 1, 1, 1, 1, 1, 1, 1, 1, 1, 1, 1, 1, 1, 1, 1, 1, 1, 1, 1, 1, 1, 1, 1, 1, 1, 1, 1, 1, 1, 1, 1, 1, 1, 1, 1, 1, 1, 1, 1, 1, 1, 1, 1, 1, 1, 1, 1, 1, 1, 1, 1, 1, 1, 1, 1, 1, 1, 1, 1, 1, 1, 1, 1, 1, 1, 1, 1, 1, 1, 1, 1, 1, 1, 1, 1, 1, 1, 1, 1, 1, 1, 1, 1, 1, 1, 1, 1, 1, 1, 1, 1, 1, 1, 1, 1, 1, 1, 1, 1, 1, 1, 1, 1, 1, 1, 1, 1, 1, 1, 1, 1, 1, 1, 1, 1, 1, 1, 1, 1, 1, 1, 1, 1, 1, 1, 1, 1, 1, 1, 1, 1, 1, 1, 1, 1, 1, 1, 1, 1, 1, 1, 1, 1, 1, 1, 1, 1, 1, 1, 1, 1, 1, 1, 1, 1, 1, 1, 1, 1, 1, 1, 1, 1, 1, 1]	0.5532600517623161	128.0	Alpha-1b adrenergic receptor	SINGLE PROTEIN	Homo sapiens	Homo sapiens	0.6923076923076923	0.5361111111111111	0.9760479041916168	0.3367111929986181	0.1561965811965812
P35368	360	9	0.1111111111111111	351	0.034188034188034185	13.0	347.0	APHASIA	3.25	0.28453374090633393	[1, 1, 1, 1, 1, 1, 1, 0, 1, 0, 0, 0, 0, 0, 0, 0, 0, 0, 0, 0, 0, 0, 0, 0, 0, 1, 0, 0, 0, 0, 0, 0, 0, 0, 0, 0, 0, 0, 0, 0, 0, 0, 0, 0, 0, 0, 0, 0, 0, 0, 0, 0, 0, 0, 0, 0, 0, 0, 0, 0, 0, 0, 0, 0, 0, 0, 0, 0, 0, 0, 0, 0, 0, 0, 0, 0, 0, 0, 0, 0, 0, 0, 0, 0, 0, 0, 0, 0, 0, 0, 0, 0, 0, 0, 0, 0, 0, 0, 0, 0, 0, 0, 0, 0, 0, 0, 0, 0, 0, 0, 0, 0, 0, 0, 0, 0, 0, 0, 0, 0, 0, 0, 0, 0, 0, 0, 0, 0, 0, 0, 0, 0, 0, 0, 0, 0, 0, 0, 0, 1, 0, 0, 0, 0, 0, 0, 0, 0, 0, 0, 0, 1, 0, 0, 0, 0, 0, 0, 0, 0, 0, 0, 0, 0, 0, 0, 0, 0, 0, 0, 0, 0, 1, 0, 0, 0, 0, 0, 0, 0, 0, 0, 0, 0, 0, 0, 0, 0, 0, 0, 0, 0, 0, 0, 0, 0, 0, 0, 0, 0, 0, 0, 0, 0, 0, 0, 0, 0, 0, 0, 0, 0, 0, 0, 0, 0, 0, 0, 0, 0, 0, 0, 0, 0, 0, 0, 0, 0, 0, 0, 0, 0, 0, 0, 0, 0, 0, 0, 0, 0, 0, 0, 0, 0, 0, 0, 0, 0, 0, 0, 0, 0, 0, 0, 0, 0, 1, 0, 0, 0, 0, 0, 0, 0, 0, 0, 0, 0, 0, 0, 0, 0, 0, 0, 0, 0, 0, 0, 0, 0, 0, 0, 0, 0, 0, 0, 0, 0, 0, 0, 0, 0, 0, 0, 0, 0, 0, 0, 0, 0, 0, 0, 0, 0, 0, 0, 0, 0, 0, 0, 0, 0, 0, 0, 0, 0, 0, 0, 0, 0, 0, 0, 0, 0, 0, 0, 0, 0, 0, 0, 0, 0, 0, 0, 0, 0, 0, 0, 0, 0, 0, 0, 0, 0, 0, 0, 0, 0, 0, 0, 0, 0, 0, 0, 0, 0, 0, 0, 0, 0]	[0, 0, 0, 0, 0, 0, 0, 0, 0, 0, 0, 0, 0, 0, 0, 0, 0, 0, 0, 0, 0, 0, 0, 0, 0, 0, 0, 0, 0, 0, 0, 0, 0, 0, 0, 0, 0, 0, 0, 0, 0, 0, 0, 0, 0, 0, 0, 0, 0, 0, 0, 0, 0, 0, 0, 0, 0, 0, 0, 0, 0, 0, 0, 0, 0, 0, 0, 0, 0, 0, 0, 0, 0, 0, 0, 1, 0, 0, 0, 0, 0, 0, 0, 1, 0, 0, 0, 0, 0, 0, 0, 0, 0, 0, 1, 0, 0, 0, 0, 0, 0, 0, 0, 0, 0, 0, 0, 0, 0, 0, 0, 0, 0, 0, 0, 0, 0, 0, 0, 0, 0, 0, 0, 0, 0, 0, 0, 0, 0, 0, 0, 0, 0, 1, 0, 0, 0, 0, 0, 0, 0, 0, 0, 0, 0, 0, 0, 0, 0, 0, 0, 0, 0, 0, 0, 0, 0, 0, 0, 0, 0, 0, 0, 0, 0, 0, 0, 0, 0, 0, 0, 0, 0, 0, 0, 0, 0, 0, 0, 0, 0, 0, 0, 0, 0, 0, 0, 0, 0, 0, 0, 0, 0, 0, 0, 0, 0, 0, 0, 0, 0, 0, 0, 0, 0, 0, 0, 0, 0, 0, 0, 0, 0, 0, 0, 0, 0, 0, 0, 1, 0, 0, 0, 0, 0, 0, 0, 0, 0, 0, 0, 0, 0, 0, 0, 0, 0, 0, 0, 0, 0, 0, 0, 0, 0, 0, 0, 0, 0, 0, 0, 1, 0, 0, 0, 0, 1, 0, 0, 0, 0, 0, 0, 0, 0, 0, 0, 0, 0, 0, 0, 0, 0, 0, 0, 0, 0, 0, 0, 0, 0, 0, 0, 0, 0, 0, 0, 1, 0, 0, 0, 0, 0, 0, 0, 0, 0, 0, 0, 0, 0, 0, 0, 0, 0, 0, 0, 0, 0, 0, 0, 0, 0, 0, 0, 0, 0, 0, 0, 0, 0, 0, 0, 0, 0, 0, 0, 0, 0, 0, 0, 0, 0, 0, 0, 1, 0, 0, 0, 0, 0, 0, 0, 0, 0, 0, 0, 0, 0, 0, 0, 0, 0, 0, 0, 0, 0, 0, 0, 0]	[97, 7714, 20131, 33373, 33667, 34234, 61181, 62817, 219334, 372912, 264400, 27812, 157330, 1351917, 13756, 581850, 1592393, 674612, 2223, 230249, 480746, 421317, 26280, 49842, 451744, 3859, 19712, 1368035, 558106, 1146882, 302314, 442013, 328173, 104700, 255221, 555972, 675163, 454076, 418487, 56131, 430642, 27251, 361469, 150451, 6723, 27341, 5985, 41434, 190629, 675143, 13928, 674813, 675309, 93895, 1672408, 29989, 674419, 685974, 1785, 469580, 1248706, 75453, 675304, 453911, 230659, 1369604, 141484, 706046, 2208, 38432, 148018, 12608, 10358, 1280, 242303, 77128, 5528, 127755, 497229, 150452, 675285, 674961, 674897, 61945, 223819, 27626, 374548, 4941, 374064, 276734, 40542, 581819, 191902, 46726, 346895, 453579, 16759, 11143, 15217, 119288, 33060, 55033, 27576, 102001, 119162, 20881, 1029327, 85305, 83724, 116949, 27340, 668616, 266225, 369179, 674321, 675216, 6968, 150882, 2046, 139782, 230966, 8516, 96021, 227437, 52874, 61682, 2131, 5582, 389011, 1148, 36502, 675289, 192908, 675287, 37493, 16847, 685193, 11002, 360720, 37266, 673030, 1383540, 16735, 94571, 88797, 139045, 467361, 328158, 561889, 192063, 418411, 33664, 374052, 317367, 11819, 624125, 2247, 675144, 674611, 591037, 675207, 136161, 328201, 189203, 543, 29637, 46073, 169321, 164064, 139210, 515027, 10909, 364141, 3012, 96107, 1377665, 26722, 1285392, 304903, 1380104, 675150, 404691, 454141, 11305, 397873, 65415, 1304641, 675271, 122901, 229058, 13048, 91783, 248669, 446432, 674660, 520664, 371745, 144940, 28331, 1038996, 333157, 1405689, 66016, 104574, 139099, 1449169, 259959, 1383028, 147981, 4011, 15958, 342897, 675356, 88841, 77474, 675068, 390990, 51056, 32869, 49931, 54547, 469217, 175106, 654675, 500520, 24806, 42013, 99320, 16581, 320522, 2994, 675124, 52087, 674805, 1277553, 83772, 122170, 38293, 34608, 154051, 7501, 419601, 77085, 675731, 5797, 82983, 37980, 364520, 67617, 317124, 1376107, 115, 1354, 1379337, 35486, 22391, 26401, 267825, 88316, 1378015, 27418, 27629, 1377987, 16117, 674387, 485955, 64200, 574499, 1376019, 675206, 12825, 66273, 675152, 789, 675187, 338934, 19572, 674555, 119498, 577065, 255508, 469632, 674325, 93117, 139225, 51182, 1302583, 20917, 453532, 435188, 27347, 717, 1377257, 1078506, 504310, 208749, 460092, 675225, 4584, 86284, 100310, 12105, 1279, 27638, 105442, 32459, 671001, 138037, 16450, 675173, 1383264, 2080, 1045806, 57397, 1159, 29005, 18167, 619, 798263, 88100, 33410, 57488, 8209, 343964, 419463, 682257, 3965, 315123, 23522, 38898, 94790, 126356, 1376054, 15938, 27112, 139940, 453121, 365248, 495109, 2525, 299299, 301194, 16308, 32027, 209007, 618203, 29025, 351701, 674404, 554892, 8910, 495572, 22528, 221962, 286065, 652997, 10898, 328400, 419596, 33216]	[97, 7714, 20131, 33373, 33667, 34234, 61181, 219334, 3859, 37266, 33664, 364141, 26401]	[0, 0, 0, 0, 0, 0, 0, 0, 0, 0, 1, 1, 1, 1, 1, 1, 1, 1, 1, 1, 1, 1, 1, 1, 1, 1, 1, 1, 1, 1, 1, 1, 1, 1, 1, 1, 1, 1, 1, 1, 1, 1, 1, 1, 1, 1, 1, 1, 1, 1, 1, 1, 1, 1, 1, 1, 1, 1, 1, 1, 1, 1, 1, 1, 1, 1, 1, 1, 1, 1, 1, 1, 1, 1, 1, 1, 1, 1, 1, 1, 1, 1, 1, 1, 1, 1, 1, 1, 1, 1, 1, 1, 1, 1, 1, 1, 1, 1, 1, 1, 1, 1, 1, 1, 1, 1, 1, 1, 1, 1, 1, 1, 1, 1, 1, 1, 1, 1, 1, 1, 1, 1, 1, 1, 1, 1, 1, 1, 1, 1, 1, 1, 1, 1, 1, 1, 1, 1, 1, 1, 1, 1, 1, 1, 1, 1, 1, 1, 1, 1, 1, 1, 1, 1, 1, 1, 1, 1, 1, 1, 1, 1, 1, 1, 1, 1, 1, 1, 1, 1, 1, 1, 1, 1, 1, 1, 1, 1, 1, 1, 1, 1, 1, 1, 1, 1, 1, 1, 1, 1, 1, 1, 1, 1, 1, 1, 1, 1, 1, 1, 1, 1, 1, 1, 1, 1, 1, 1, 1, 1, 1, 1, 1, 1, 1, 1, 1, 1, 1, 1, 1, 1, 1, 1, 1, 1, 1, 1, 1, 1, 1, 1, 1, 1, 1, 1, 1, 1, 1, 1, 1, 1, 1, 1, 1, 1, 1, 1, 1, 1, 1, 1, 1, 1, 1, 1, 1, 1, 1, 1, 1, 1, 1, 1, 1, 1, 1, 1, 1, 1, 1, 1, 1, 1, 1, 1, 1, 1, 1, 1, 1, 1, 1, 1, 1, 1, 1, 1, 1, 1, 1, 1, 1, 1, 1, 1, 1, 1, 1, 1, 1, 1, 1, 1, 1, 1, 1, 1, 1, 1, 1, 1, 1, 1, 1, 1, 1, 1, 1, 1, 1, 1, 1, 1, 1, 1, 1, 1, 1, 1, 1, 1, 1, 1, 1, 1, 1, 1, 1, 1, 1, 1, 1, 1, 1, 1, 1, 1, 1, 1, 1, 1, 1, 1, 1, 1, 1, 1, 1, 1]	0.5532600517623161	128.0	Alpha-1b adrenergic receptor	SINGLE PROTEIN	Homo sapiens	Homo sapiens	0.07692307692307693	0.025	0.9658119658119658	0.05325443786982249	0.051923076923076926
P35368	360	9	0.1111111111111111	351	0.034188034188034185	13.0	347.0	THROMBOCYTOPENIC PURPURA	3.25	0.28453374090633393	[1, 1, 1, 1, 1, 1, 1, 0, 1, 0, 0, 0, 0, 0, 0, 0, 0, 0, 0, 0, 0, 0, 0, 0, 0, 1, 0, 0, 0, 0, 0, 0, 0, 0, 0, 0, 0, 0, 0, 0, 0, 0, 0, 0, 0, 0, 0, 0, 0, 0, 0, 0, 0, 0, 0, 0, 0, 0, 0, 0, 0, 0, 0, 0, 0, 0, 0, 0, 0, 0, 0, 0, 0, 0, 0, 0, 0, 0, 0, 0, 0, 0, 0, 0, 0, 0, 0, 0, 0, 0, 0, 0, 0, 0, 0, 0, 0, 0, 0, 0, 0, 0, 0, 0, 0, 0, 0, 0, 0, 0, 0, 0, 0, 0, 0, 0, 0, 0, 0, 0, 0, 0, 0, 0, 0, 0, 0, 0, 0, 0, 0, 0, 0, 0, 0, 0, 0, 0, 0, 1, 0, 0, 0, 0, 0, 0, 0, 0, 0, 0, 0, 1, 0, 0, 0, 0, 0, 0, 0, 0, 0, 0, 0, 0, 0, 0, 0, 0, 0, 0, 0, 0, 1, 0, 0, 0, 0, 0, 0, 0, 0, 0, 0, 0, 0, 0, 0, 0, 0, 0, 0, 0, 0, 0, 0, 0, 0, 0, 0, 0, 0, 0, 0, 0, 0, 0, 0, 0, 0, 0, 0, 0, 0, 0, 0, 0, 0, 0, 0, 0, 0, 0, 0, 0, 0, 0, 0, 0, 0, 0, 0, 0, 0, 0, 0, 0, 0, 0, 0, 0, 0, 0, 0, 0, 0, 0, 0, 0, 0, 0, 0, 0, 0, 0, 0, 0, 1, 0, 0, 0, 0, 0, 0, 0, 0, 0, 0, 0, 0, 0, 0, 0, 0, 0, 0, 0, 0, 0, 0, 0, 0, 0, 0, 0, 0, 0, 0, 0, 0, 0, 0, 0, 0, 0, 0, 0, 0, 0, 0, 0, 0, 0, 0, 0, 0, 0, 0, 0, 0, 0, 0, 0, 0, 0, 0, 0, 0, 0, 0, 0, 0, 0, 0, 0, 0, 0, 0, 0, 0, 0, 0, 0, 0, 0, 0, 0, 0, 0, 0, 0, 0, 0, 0, 0, 0, 0, 0, 0, 0, 0, 0, 0, 0, 0, 0, 0, 0, 0, 0, 0]	[0, 0, 0, 0, 0, 0, 0, 0, 0, 0, 0, 0, 0, 0, 0, 0, 0, 0, 0, 0, 0, 0, 0, 1, 0, 0, 0, 0, 0, 0, 0, 0, 0, 0, 0, 0, 0, 0, 0, 0, 0, 0, 0, 0, 0, 0, 0, 0, 0, 0, 0, 0, 0, 0, 0, 0, 0, 0, 0, 0, 0, 0, 0, 0, 0, 0, 0, 0, 0, 0, 0, 0, 0, 0, 0, 0, 0, 0, 0, 0, 0, 0, 0, 0, 0, 0, 0, 0, 0, 0, 0, 0, 0, 0, 0, 0, 0, 0, 0, 0, 0, 0, 0, 0, 0, 0, 0, 0, 0, 0, 0, 0, 0, 0, 0, 0, 0, 0, 0, 0, 0, 0, 0, 0, 0, 0, 0, 1, 0, 0, 0, 0, 0, 0, 0, 0, 0, 0, 0, 1, 0, 0, 0, 0, 0, 0, 0, 0, 0, 0, 0, 0, 0, 0, 0, 0, 1, 0, 0, 0, 0, 0, 0, 0, 0, 0, 0, 0, 0, 0, 0, 0, 0, 0, 0, 0, 0, 0, 0, 0, 0, 0, 0, 0, 0, 0, 0, 0, 0, 0, 0, 0, 0, 0, 0, 0, 1, 0, 0, 0, 0, 0, 0, 0, 0, 0, 0, 0, 0, 0, 0, 0, 0, 0, 0, 0, 0, 0, 0, 0, 0, 0, 0, 0, 0, 0, 0, 0, 0, 0, 0, 0, 0, 0, 0, 0, 0, 0, 0, 0, 0, 0, 0, 0, 0, 0, 0, 0, 0, 0, 0, 0, 0, 0, 0, 0, 0, 0, 0, 0, 0, 0, 0, 0, 0, 0, 0, 0, 0, 0, 0, 0, 0, 0, 0, 0, 0, 0, 0, 0, 0, 0, 0, 0, 0, 0, 0, 0, 0, 0, 1, 0, 0, 0, 0, 0, 0, 0, 0, 0, 0, 0, 0, 0, 0, 0, 0, 0, 0, 0, 0, 0, 1, 0, 0, 0, 0, 0, 0, 0, 0, 0, 0, 0, 0, 0, 0, 0, 0, 1, 0, 0, 0, 0, 0, 1, 0, 0, 0, 0, 0, 0, 0, 0, 0, 0, 0, 0, 0, 0, 0, 0, 0, 0, 0, 0, 0, 0, 0, 0]	[97, 7714, 20131, 33373, 33667, 34234, 61181, 62817, 219334, 372912, 264400, 27812, 157330, 1351917, 13756, 581850, 1592393, 674612, 2223, 230249, 480746, 421317, 26280, 49842, 451744, 3859, 19712, 1368035, 558106, 1146882, 302314, 442013, 328173, 104700, 255221, 555972, 675163, 454076, 418487, 56131, 430642, 27251, 361469, 150451, 6723, 27341, 5985, 41434, 190629, 675143, 13928, 674813, 675309, 93895, 1672408, 29989, 674419, 685974, 1785, 469580, 1248706, 75453, 675304, 453911, 230659, 1369604, 141484, 706046, 2208, 38432, 148018, 12608, 10358, 1280, 242303, 77128, 5528, 127755, 497229, 150452, 675285, 674961, 674897, 61945, 223819, 27626, 374548, 4941, 374064, 276734, 40542, 581819, 191902, 46726, 346895, 453579, 16759, 11143, 15217, 119288, 33060, 55033, 27576, 102001, 119162, 20881, 1029327, 85305, 83724, 116949, 27340, 668616, 266225, 369179, 674321, 675216, 6968, 150882, 2046, 139782, 230966, 8516, 96021, 227437, 52874, 61682, 2131, 5582, 389011, 1148, 36502, 675289, 192908, 675287, 37493, 16847, 685193, 11002, 360720, 37266, 673030, 1383540, 16735, 94571, 88797, 139045, 467361, 328158, 561889, 192063, 418411, 33664, 374052, 317367, 11819, 624125, 2247, 675144, 674611, 591037, 675207, 136161, 328201, 189203, 543, 29637, 46073, 169321, 164064, 139210, 515027, 10909, 364141, 3012, 96107, 1377665, 26722, 1285392, 304903, 1380104, 675150, 404691, 454141, 11305, 397873, 65415, 1304641, 675271, 122901, 229058, 13048, 91783, 248669, 446432, 674660, 520664, 371745, 144940, 28331, 1038996, 333157, 1405689, 66016, 104574, 139099, 1449169, 259959, 1383028, 147981, 4011, 15958, 342897, 675356, 88841, 77474, 675068, 390990, 51056, 32869, 49931, 54547, 469217, 175106, 654675, 500520, 24806, 42013, 99320, 16581, 320522, 2994, 675124, 52087, 674805, 1277553, 83772, 122170, 38293, 34608, 154051, 7501, 419601, 77085, 675731, 5797, 82983, 37980, 364520, 67617, 317124, 1376107, 115, 1354, 1379337, 35486, 22391, 26401, 267825, 88316, 1378015, 27418, 27629, 1377987, 16117, 674387, 485955, 64200, 574499, 1376019, 675206, 12825, 66273, 675152, 789, 675187, 338934, 19572, 674555, 119498, 577065, 255508, 469632, 674325, 93117, 139225, 51182, 1302583, 20917, 453532, 435188, 27347, 717, 1377257, 1078506, 504310, 208749, 460092, 675225, 4584, 86284, 100310, 12105, 1279, 27638, 105442, 32459, 671001, 138037, 16450, 675173, 1383264, 2080, 1045806, 57397, 1159, 29005, 18167, 619, 798263, 88100, 33410, 57488, 8209, 343964, 419463, 682257, 3965, 315123, 23522, 38898, 94790, 126356, 1376054, 15938, 27112, 139940, 453121, 365248, 495109, 2525, 299299, 301194, 16308, 32027, 209007, 618203, 29025, 351701, 674404, 554892, 8910, 495572, 22528, 221962, 286065, 652997, 10898, 328400, 419596, 33216]	[97, 7714, 20131, 33373, 33667, 34234, 61181, 219334, 3859, 37266, 33664, 364141, 26401]	[0, 0, 0, 0, 0, 0, 0, 0, 0, 0, 1, 1, 1, 1, 1, 1, 1, 1, 1, 1, 1, 1, 1, 1, 1, 1, 1, 1, 1, 1, 1, 1, 1, 1, 1, 1, 1, 1, 1, 1, 1, 1, 1, 1, 1, 1, 1, 1, 1, 1, 1, 1, 1, 1, 1, 1, 1, 1, 1, 1, 1, 1, 1, 1, 1, 1, 1, 1, 1, 1, 1, 1, 1, 1, 1, 1, 1, 1, 1, 1, 1, 1, 1, 1, 1, 1, 1, 1, 1, 1, 1, 1, 1, 1, 1, 1, 1, 1, 1, 1, 1, 1, 1, 1, 1, 1, 1, 1, 1, 1, 1, 1, 1, 1, 1, 1, 1, 1, 1, 1, 1, 1, 1, 1, 1, 1, 1, 1, 1, 1, 1, 1, 1, 1, 1, 1, 1, 1, 1, 1, 1, 1, 1, 1, 1, 1, 1, 1, 1, 1, 1, 1, 1, 1, 1, 1, 1, 1, 1, 1, 1, 1, 1, 1, 1, 1, 1, 1, 1, 1, 1, 1, 1, 1, 1, 1, 1, 1, 1, 1, 1, 1, 1, 1, 1, 1, 1, 1, 1, 1, 1, 1, 1, 1, 1, 1, 1, 1, 1, 1, 1, 1, 1, 1, 1, 1, 1, 1, 1, 1, 1, 1, 1, 1, 1, 1, 1, 1, 1, 1, 1, 1, 1, 1, 1, 1, 1, 1, 1, 1, 1, 1, 1, 1, 1, 1, 1, 1, 1, 1, 1, 1, 1, 1, 1, 1, 1, 1, 1, 1, 1, 1, 1, 1, 1, 1, 1, 1, 1, 1, 1, 1, 1, 1, 1, 1, 1, 1, 1, 1, 1, 1, 1, 1, 1, 1, 1, 1, 1, 1, 1, 1, 1, 1, 1, 1, 1, 1, 1, 1, 1, 1, 1, 1, 1, 1, 1, 1, 1, 1, 1, 1, 1, 1, 1, 1, 1, 1, 1, 1, 1, 1, 1, 1, 1, 1, 1, 1, 1, 1, 1, 1, 1, 1, 1, 1, 1, 1, 1, 1, 1, 1, 1, 1, 1, 1, 1, 1, 1, 1, 1, 1, 1, 1, 1, 1, 1, 1, 1, 1, 1, 1, 1, 1, 1, 1, 1, 1, 1, 1]	0.5532600517623161	128.0	Alpha-1b adrenergic receptor	SINGLE PROTEIN	Homo sapiens	Homo sapiens	0.07692307692307693	0.025	0.9658119658119658	0.05325443786982249	0.051923076923076926
P35368	360	9	0.1111111111111111	351	0.034188034188034185	13.0	347.0	HYPOTHERMIA	3.25	0.28453374090633393	[1, 1, 1, 1, 1, 1, 1, 0, 1, 0, 0, 0, 0, 0, 0, 0, 0, 0, 0, 0, 0, 0, 0, 0, 0, 1, 0, 0, 0, 0, 0, 0, 0, 0, 0, 0, 0, 0, 0, 0, 0, 0, 0, 0, 0, 0, 0, 0, 0, 0, 0, 0, 0, 0, 0, 0, 0, 0, 0, 0, 0, 0, 0, 0, 0, 0, 0, 0, 0, 0, 0, 0, 0, 0, 0, 0, 0, 0, 0, 0, 0, 0, 0, 0, 0, 0, 0, 0, 0, 0, 0, 0, 0, 0, 0, 0, 0, 0, 0, 0, 0, 0, 0, 0, 0, 0, 0, 0, 0, 0, 0, 0, 0, 0, 0, 0, 0, 0, 0, 0, 0, 0, 0, 0, 0, 0, 0, 0, 0, 0, 0, 0, 0, 0, 0, 0, 0, 0, 0, 1, 0, 0, 0, 0, 0, 0, 0, 0, 0, 0, 0, 1, 0, 0, 0, 0, 0, 0, 0, 0, 0, 0, 0, 0, 0, 0, 0, 0, 0, 0, 0, 0, 1, 0, 0, 0, 0, 0, 0, 0, 0, 0, 0, 0, 0, 0, 0, 0, 0, 0, 0, 0, 0, 0, 0, 0, 0, 0, 0, 0, 0, 0, 0, 0, 0, 0, 0, 0, 0, 0, 0, 0, 0, 0, 0, 0, 0, 0, 0, 0, 0, 0, 0, 0, 0, 0, 0, 0, 0, 0, 0, 0, 0, 0, 0, 0, 0, 0, 0, 0, 0, 0, 0, 0, 0, 0, 0, 0, 0, 0, 0, 0, 0, 0, 0, 0, 1, 0, 0, 0, 0, 0, 0, 0, 0, 0, 0, 0, 0, 0, 0, 0, 0, 0, 0, 0, 0, 0, 0, 0, 0, 0, 0, 0, 0, 0, 0, 0, 0, 0, 0, 0, 0, 0, 0, 0, 0, 0, 0, 0, 0, 0, 0, 0, 0, 0, 0, 0, 0, 0, 0, 0, 0, 0, 0, 0, 0, 0, 0, 0, 0, 0, 0, 0, 0, 0, 0, 0, 0, 0, 0, 0, 0, 0, 0, 0, 0, 0, 0, 0, 0, 0, 0, 0, 0, 0, 0, 0, 0, 0, 0, 0, 0, 0, 0, 0, 0, 0, 0, 0]	[0, 0, 0, 0, 0, 0, 0, 0, 0, 0, 0, 0, 0, 0, 0, 0, 0, 0, 0, 0, 0, 0, 0, 0, 0, 1, 0, 0, 0, 0, 0, 0, 0, 0, 0, 0, 0, 0, 0, 0, 0, 0, 0, 1, 0, 0, 0, 0, 0, 0, 0, 0, 0, 0, 0, 0, 0, 0, 0, 0, 0, 0, 0, 0, 0, 0, 0, 0, 0, 0, 0, 0, 0, 0, 0, 0, 0, 0, 0, 0, 0, 0, 0, 0, 0, 0, 0, 0, 0, 0, 0, 0, 0, 0, 0, 0, 0, 0, 0, 0, 0, 0, 1, 0, 0, 0, 0, 0, 0, 0, 0, 0, 0, 0, 0, 0, 0, 0, 0, 0, 0, 0, 0, 0, 0, 0, 0, 0, 0, 0, 0, 0, 0, 0, 0, 0, 0, 0, 0, 0, 0, 1, 0, 0, 0, 0, 0, 0, 0, 0, 0, 0, 0, 0, 0, 0, 0, 0, 0, 0, 0, 0, 0, 0, 0, 0, 0, 0, 0, 0, 0, 0, 0, 0, 0, 0, 0, 0, 0, 0, 0, 0, 0, 0, 0, 0, 0, 0, 0, 0, 0, 0, 0, 0, 0, 0, 0, 0, 0, 0, 0, 0, 0, 0, 0, 0, 0, 0, 0, 0, 0, 0, 0, 0, 0, 0, 0, 0, 1, 0, 0, 0, 0, 0, 0, 0, 0, 0, 0, 0, 0, 0, 0, 1, 0, 0, 0, 0, 0, 0, 0, 0, 0, 0, 0, 0, 0, 0, 0, 0, 0, 0, 0, 0, 0, 0, 0, 0, 0, 0, 0, 0, 0, 0, 0, 0, 0, 0, 0, 0, 0, 0, 0, 0, 0, 0, 0, 0, 0, 0, 0, 0, 0, 0, 0, 0, 0, 0, 0, 0, 0, 0, 0, 0, 0, 0, 0, 0, 0, 0, 0, 0, 0, 0, 0, 0, 0, 0, 0, 0, 0, 0, 0, 0, 0, 0, 0, 0, 0, 0, 0, 0, 0, 0, 0, 0, 1, 0, 0, 1, 0, 0, 0, 0, 0, 0, 0, 0, 0, 0, 0, 0, 0, 0, 0, 1, 0, 0, 0, 0, 0, 0, 0, 0, 0, 0, 0, 0, 0, 0]	[97, 7714, 20131, 33373, 33667, 34234, 61181, 62817, 219334, 372912, 264400, 27812, 157330, 1351917, 13756, 581850, 1592393, 674612, 2223, 230249, 480746, 421317, 26280, 49842, 451744, 3859, 19712, 1368035, 558106, 1146882, 302314, 442013, 328173, 104700, 255221, 555972, 675163, 454076, 418487, 56131, 430642, 27251, 361469, 150451, 6723, 27341, 5985, 41434, 190629, 675143, 13928, 674813, 675309, 93895, 1672408, 29989, 674419, 685974, 1785, 469580, 1248706, 75453, 675304, 453911, 230659, 1369604, 141484, 706046, 2208, 38432, 148018, 12608, 10358, 1280, 242303, 77128, 5528, 127755, 497229, 150452, 675285, 674961, 674897, 61945, 223819, 27626, 374548, 4941, 374064, 276734, 40542, 581819, 191902, 46726, 346895, 453579, 16759, 11143, 15217, 119288, 33060, 55033, 27576, 102001, 119162, 20881, 1029327, 85305, 83724, 116949, 27340, 668616, 266225, 369179, 674321, 675216, 6968, 150882, 2046, 139782, 230966, 8516, 96021, 227437, 52874, 61682, 2131, 5582, 389011, 1148, 36502, 675289, 192908, 675287, 37493, 16847, 685193, 11002, 360720, 37266, 673030, 1383540, 16735, 94571, 88797, 139045, 467361, 328158, 561889, 192063, 418411, 33664, 374052, 317367, 11819, 624125, 2247, 675144, 674611, 591037, 675207, 136161, 328201, 189203, 543, 29637, 46073, 169321, 164064, 139210, 515027, 10909, 364141, 3012, 96107, 1377665, 26722, 1285392, 304903, 1380104, 675150, 404691, 454141, 11305, 397873, 65415, 1304641, 675271, 122901, 229058, 13048, 91783, 248669, 446432, 674660, 520664, 371745, 144940, 28331, 1038996, 333157, 1405689, 66016, 104574, 139099, 1449169, 259959, 1383028, 147981, 4011, 15958, 342897, 675356, 88841, 77474, 675068, 390990, 51056, 32869, 49931, 54547, 469217, 175106, 654675, 500520, 24806, 42013, 99320, 16581, 320522, 2994, 675124, 52087, 674805, 1277553, 83772, 122170, 38293, 34608, 154051, 7501, 419601, 77085, 675731, 5797, 82983, 37980, 364520, 67617, 317124, 1376107, 115, 1354, 1379337, 35486, 22391, 26401, 267825, 88316, 1378015, 27418, 27629, 1377987, 16117, 674387, 485955, 64200, 574499, 1376019, 675206, 12825, 66273, 675152, 789, 675187, 338934, 19572, 674555, 119498, 577065, 255508, 469632, 674325, 93117, 139225, 51182, 1302583, 20917, 453532, 435188, 27347, 717, 1377257, 1078506, 504310, 208749, 460092, 675225, 4584, 86284, 100310, 12105, 1279, 27638, 105442, 32459, 671001, 138037, 16450, 675173, 1383264, 2080, 1045806, 57397, 1159, 29005, 18167, 619, 798263, 88100, 33410, 57488, 8209, 343964, 419463, 682257, 3965, 315123, 23522, 38898, 94790, 126356, 1376054, 15938, 27112, 139940, 453121, 365248, 495109, 2525, 299299, 301194, 16308, 32027, 209007, 618203, 29025, 351701, 674404, 554892, 8910, 495572, 22528, 221962, 286065, 652997, 10898, 328400, 419596, 33216]	[97, 7714, 20131, 33373, 33667, 34234, 61181, 219334, 3859, 37266, 33664, 364141, 26401]	[0, 0, 0, 0, 0, 0, 0, 0, 0, 0, 1, 1, 1, 1, 1, 1, 1, 1, 1, 1, 1, 1, 1, 1, 1, 1, 1, 1, 1, 1, 1, 1, 1, 1, 1, 1, 1, 1, 1, 1, 1, 1, 1, 1, 1, 1, 1, 1, 1, 1, 1, 1, 1, 1, 1, 1, 1, 1, 1, 1, 1, 1, 1, 1, 1, 1, 1, 1, 1, 1, 1, 1, 1, 1, 1, 1, 1, 1, 1, 1, 1, 1, 1, 1, 1, 1, 1, 1, 1, 1, 1, 1, 1, 1, 1, 1, 1, 1, 1, 1, 1, 1, 1, 1, 1, 1, 1, 1, 1, 1, 1, 1, 1, 1, 1, 1, 1, 1, 1, 1, 1, 1, 1, 1, 1, 1, 1, 1, 1, 1, 1, 1, 1, 1, 1, 1, 1, 1, 1, 1, 1, 1, 1, 1, 1, 1, 1, 1, 1, 1, 1, 1, 1, 1, 1, 1, 1, 1, 1, 1, 1, 1, 1, 1, 1, 1, 1, 1, 1, 1, 1, 1, 1, 1, 1, 1, 1, 1, 1, 1, 1, 1, 1, 1, 1, 1, 1, 1, 1, 1, 1, 1, 1, 1, 1, 1, 1, 1, 1, 1, 1, 1, 1, 1, 1, 1, 1, 1, 1, 1, 1, 1, 1, 1, 1, 1, 1, 1, 1, 1, 1, 1, 1, 1, 1, 1, 1, 1, 1, 1, 1, 1, 1, 1, 1, 1, 1, 1, 1, 1, 1, 1, 1, 1, 1, 1, 1, 1, 1, 1, 1, 1, 1, 1, 1, 1, 1, 1, 1, 1, 1, 1, 1, 1, 1, 1, 1, 1, 1, 1, 1, 1, 1, 1, 1, 1, 1, 1, 1, 1, 1, 1, 1, 1, 1, 1, 1, 1, 1, 1, 1, 1, 1, 1, 1, 1, 1, 1, 1, 1, 1, 1, 1, 1, 1, 1, 1, 1, 1, 1, 1, 1, 1, 1, 1, 1, 1, 1, 1, 1, 1, 1, 1, 1, 1, 1, 1, 1, 1, 1, 1, 1, 1, 1, 1, 1, 1, 1, 1, 1, 1, 1, 1, 1, 1, 1, 1, 1, 1, 1, 1, 1, 1, 1, 1, 1, 1, 1, 1, 1]	0.5532600517623161	128.0	Alpha-1b adrenergic receptor	SINGLE PROTEIN	Homo sapiens	Homo sapiens	0.07692307692307693	0.025	0.9658119658119658	0.05325443786982249	0.051923076923076926
P35368	360	29	0.06896551724137931	331	0.033232628398791535	13.0	347.0	CEREBROVASCULAR ACCIDENT	2.0752351097178683	0.2818733599873595	[1, 1, 1, 1, 1, 1, 1, 0, 1, 0, 0, 0, 0, 0, 0, 0, 0, 0, 0, 0, 0, 0, 0, 0, 0, 1, 0, 0, 0, 0, 0, 0, 0, 0, 0, 0, 0, 0, 0, 0, 0, 0, 0, 0, 0, 0, 0, 0, 0, 0, 0, 0, 0, 0, 0, 0, 0, 0, 0, 0, 0, 0, 0, 0, 0, 0, 0, 0, 0, 0, 0, 0, 0, 0, 0, 0, 0, 0, 0, 0, 0, 0, 0, 0, 0, 0, 0, 0, 0, 0, 0, 0, 0, 0, 0, 0, 0, 0, 0, 0, 0, 0, 0, 0, 0, 0, 0, 0, 0, 0, 0, 0, 0, 0, 0, 0, 0, 0, 0, 0, 0, 0, 0, 0, 0, 0, 0, 0, 0, 0, 0, 0, 0, 0, 0, 0, 0, 0, 0, 1, 0, 0, 0, 0, 0, 0, 0, 0, 0, 0, 0, 1, 0, 0, 0, 0, 0, 0, 0, 0, 0, 0, 0, 0, 0, 0, 0, 0, 0, 0, 0, 0, 1, 0, 0, 0, 0, 0, 0, 0, 0, 0, 0, 0, 0, 0, 0, 0, 0, 0, 0, 0, 0, 0, 0, 0, 0, 0, 0, 0, 0, 0, 0, 0, 0, 0, 0, 0, 0, 0, 0, 0, 0, 0, 0, 0, 0, 0, 0, 0, 0, 0, 0, 0, 0, 0, 0, 0, 0, 0, 0, 0, 0, 0, 0, 0, 0, 0, 0, 0, 0, 0, 0, 0, 0, 0, 0, 0, 0, 0, 0, 0, 0, 0, 0, 0, 1, 0, 0, 0, 0, 0, 0, 0, 0, 0, 0, 0, 0, 0, 0, 0, 0, 0, 0, 0, 0, 0, 0, 0, 0, 0, 0, 0, 0, 0, 0, 0, 0, 0, 0, 0, 0, 0, 0, 0, 0, 0, 0, 0, 0, 0, 0, 0, 0, 0, 0, 0, 0, 0, 0, 0, 0, 0, 0, 0, 0, 0, 0, 0, 0, 0, 0, 0, 0, 0, 0, 0, 0, 0, 0, 0, 0, 0, 0, 0, 0, 0, 0, 0, 0, 0, 0, 0, 0, 0, 0, 0, 0, 0, 0, 0, 0, 0, 0, 0, 0, 0, 0, 0]	[0, 1, 0, 0, 0, 1, 0, 0, 0, 0, 0, 0, 0, 0, 0, 0, 0, 0, 1, 0, 0, 0, 0, 0, 0, 0, 0, 0, 0, 0, 0, 0, 0, 0, 0, 0, 0, 0, 1, 0, 0, 0, 0, 0, 0, 0, 0, 0, 0, 0, 0, 0, 0, 0, 0, 0, 0, 0, 0, 0, 0, 0, 0, 0, 1, 0, 0, 0, 0, 0, 0, 0, 0, 0, 0, 1, 0, 1, 0, 0, 0, 0, 0, 0, 0, 0, 0, 0, 0, 0, 0, 0, 0, 0, 1, 1, 0, 0, 0, 0, 0, 0, 0, 0, 0, 0, 0, 0, 0, 0, 0, 1, 0, 0, 0, 0, 0, 0, 0, 0, 0, 0, 0, 0, 0, 0, 0, 0, 0, 0, 0, 0, 0, 0, 0, 1, 0, 0, 0, 0, 0, 0, 0, 0, 0, 0, 1, 0, 1, 0, 0, 0, 0, 0, 0, 0, 0, 0, 1, 0, 0, 0, 0, 0, 1, 0, 0, 0, 0, 0, 0, 0, 0, 0, 0, 0, 0, 0, 0, 0, 0, 0, 1, 0, 0, 0, 0, 0, 0, 0, 0, 0, 0, 0, 0, 0, 0, 1, 0, 0, 0, 1, 0, 0, 0, 0, 0, 0, 0, 0, 0, 1, 1, 0, 0, 0, 0, 0, 1, 1, 0, 0, 0, 0, 0, 0, 0, 0, 0, 0, 0, 0, 0, 0, 0, 0, 0, 0, 0, 0, 0, 0, 0, 0, 0, 0, 0, 0, 0, 0, 0, 0, 0, 0, 0, 0, 0, 1, 0, 0, 0, 0, 0, 0, 0, 1, 0, 0, 0, 0, 0, 0, 0, 0, 0, 0, 0, 0, 1, 0, 0, 0, 0, 0, 0, 0, 0, 0, 1, 0, 0, 0, 0, 0, 0, 0, 0, 0, 0, 0, 0, 0, 0, 0, 0, 0, 0, 0, 0, 0, 0, 0, 0, 0, 0, 0, 0, 0, 0, 0, 0, 0, 0, 0, 0, 0, 1, 0, 0, 0, 0, 0, 0, 0, 0, 0, 0, 0, 0, 0, 0, 0, 1, 0, 0, 0, 0, 0, 0, 1, 0, 0, 0, 0, 0, 0, 0, 0, 0, 0]	[97, 7714, 20131, 33373, 33667, 34234, 61181, 62817, 219334, 372912, 264400, 27812, 157330, 1351917, 13756, 581850, 1592393, 674612, 2223, 230249, 480746, 421317, 26280, 49842, 451744, 3859, 19712, 1368035, 558106, 1146882, 302314, 442013, 328173, 104700, 255221, 555972, 675163, 454076, 418487, 56131, 430642, 27251, 361469, 150451, 6723, 27341, 5985, 41434, 190629, 675143, 13928, 674813, 675309, 93895, 1672408, 29989, 674419, 685974, 1785, 469580, 1248706, 75453, 675304, 453911, 230659, 1369604, 141484, 706046, 2208, 38432, 148018, 12608, 10358, 1280, 242303, 77128, 5528, 127755, 497229, 150452, 675285, 674961, 674897, 61945, 223819, 27626, 374548, 4941, 374064, 276734, 40542, 581819, 191902, 46726, 346895, 453579, 16759, 11143, 15217, 119288, 33060, 55033, 27576, 102001, 119162, 20881, 1029327, 85305, 83724, 116949, 27340, 668616, 266225, 369179, 674321, 675216, 6968, 150882, 2046, 139782, 230966, 8516, 96021, 227437, 52874, 61682, 2131, 5582, 389011, 1148, 36502, 675289, 192908, 675287, 37493, 16847, 685193, 11002, 360720, 37266, 673030, 1383540, 16735, 94571, 88797, 139045, 467361, 328158, 561889, 192063, 418411, 33664, 374052, 317367, 11819, 624125, 2247, 675144, 674611, 591037, 675207, 136161, 328201, 189203, 543, 29637, 46073, 169321, 164064, 139210, 515027, 10909, 364141, 3012, 96107, 1377665, 26722, 1285392, 304903, 1380104, 675150, 404691, 454141, 11305, 397873, 65415, 1304641, 675271, 122901, 229058, 13048, 91783, 248669, 446432, 674660, 520664, 371745, 144940, 28331, 1038996, 333157, 1405689, 66016, 104574, 139099, 1449169, 259959, 1383028, 147981, 4011, 15958, 342897, 675356, 88841, 77474, 675068, 390990, 51056, 32869, 49931, 54547, 469217, 175106, 654675, 500520, 24806, 42013, 99320, 16581, 320522, 2994, 675124, 52087, 674805, 1277553, 83772, 122170, 38293, 34608, 154051, 7501, 419601, 77085, 675731, 5797, 82983, 37980, 364520, 67617, 317124, 1376107, 115, 1354, 1379337, 35486, 22391, 26401, 267825, 88316, 1378015, 27418, 27629, 1377987, 16117, 674387, 485955, 64200, 574499, 1376019, 675206, 12825, 66273, 675152, 789, 675187, 338934, 19572, 674555, 119498, 577065, 255508, 469632, 674325, 93117, 139225, 51182, 1302583, 20917, 453532, 435188, 27347, 717, 1377257, 1078506, 504310, 208749, 460092, 675225, 4584, 86284, 100310, 12105, 1279, 27638, 105442, 32459, 671001, 138037, 16450, 675173, 1383264, 2080, 1045806, 57397, 1159, 29005, 18167, 619, 798263, 88100, 33410, 57488, 8209, 343964, 419463, 682257, 3965, 315123, 23522, 38898, 94790, 126356, 1376054, 15938, 27112, 139940, 453121, 365248, 495109, 2525, 299299, 301194, 16308, 32027, 209007, 618203, 29025, 351701, 674404, 554892, 8910, 495572, 22528, 221962, 286065, 652997, 10898, 328400, 419596, 33216]	[97, 7714, 20131, 33373, 33667, 34234, 61181, 219334, 3859, 37266, 33664, 364141, 26401]	[0, 0, 0, 0, 0, 0, 0, 0, 0, 0, 1, 1, 1, 1, 1, 1, 1, 1, 1, 1, 1, 1, 1, 1, 1, 1, 1, 1, 1, 1, 1, 1, 1, 1, 1, 1, 1, 1, 1, 1, 1, 1, 1, 1, 1, 1, 1, 1, 1, 1, 1, 1, 1, 1, 1, 1, 1, 1, 1, 1, 1, 1, 1, 1, 1, 1, 1, 1, 1, 1, 1, 1, 1, 1, 1, 1, 1, 1, 1, 1, 1, 1, 1, 1, 1, 1, 1, 1, 1, 1, 1, 1, 1, 1, 1, 1, 1, 1, 1, 1, 1, 1, 1, 1, 1, 1, 1, 1, 1, 1, 1, 1, 1, 1, 1, 1, 1, 1, 1, 1, 1, 1, 1, 1, 1, 1, 1, 1, 1, 1, 1, 1, 1, 1, 1, 1, 1, 1, 1, 1, 1, 1, 1, 1, 1, 1, 1, 1, 1, 1, 1, 1, 1, 1, 1, 1, 1, 1, 1, 1, 1, 1, 1, 1, 1, 1, 1, 1, 1, 1, 1, 1, 1, 1, 1, 1, 1, 1, 1, 1, 1, 1, 1, 1, 1, 1, 1, 1, 1, 1, 1, 1, 1, 1, 1, 1, 1, 1, 1, 1, 1, 1, 1, 1, 1, 1, 1, 1, 1, 1, 1, 1, 1, 1, 1, 1, 1, 1, 1, 1, 1, 1, 1, 1, 1, 1, 1, 1, 1, 1, 1, 1, 1, 1, 1, 1, 1, 1, 1, 1, 1, 1, 1, 1, 1, 1, 1, 1, 1, 1, 1, 1, 1, 1, 1, 1, 1, 1, 1, 1, 1, 1, 1, 1, 1, 1, 1, 1, 1, 1, 1, 1, 1, 1, 1, 1, 1, 1, 1, 1, 1, 1, 1, 1, 1, 1, 1, 1, 1, 1, 1, 1, 1, 1, 1, 1, 1, 1, 1, 1, 1, 1, 1, 1, 1, 1, 1, 1, 1, 1, 1, 1, 1, 1, 1, 1, 1, 1, 1, 1, 1, 1, 1, 1, 1, 1, 1, 1, 1, 1, 1, 1, 1, 1, 1, 1, 1, 1, 1, 1, 1, 1, 1, 1, 1, 1, 1, 1, 1, 1, 1, 1, 1, 1, 1, 1, 1, 1, 1, 1]	0.5532600517623161	128.0	Alpha-1b adrenergic receptor	SINGLE PROTEIN	Homo sapiens	Homo sapiens	0.15384615384615385	0.08055555555555556	0.9667673716012085	0.07971182895654196	0.0732905982905983
P35368	360	9	0.1111111111111111	351	0.034188034188034185	13.0	347.0	BODY TEMPERATURE DECREASED	3.25	0.28453374090633393	[1, 1, 1, 1, 1, 1, 1, 0, 1, 0, 0, 0, 0, 0, 0, 0, 0, 0, 0, 0, 0, 0, 0, 0, 0, 1, 0, 0, 0, 0, 0, 0, 0, 0, 0, 0, 0, 0, 0, 0, 0, 0, 0, 0, 0, 0, 0, 0, 0, 0, 0, 0, 0, 0, 0, 0, 0, 0, 0, 0, 0, 0, 0, 0, 0, 0, 0, 0, 0, 0, 0, 0, 0, 0, 0, 0, 0, 0, 0, 0, 0, 0, 0, 0, 0, 0, 0, 0, 0, 0, 0, 0, 0, 0, 0, 0, 0, 0, 0, 0, 0, 0, 0, 0, 0, 0, 0, 0, 0, 0, 0, 0, 0, 0, 0, 0, 0, 0, 0, 0, 0, 0, 0, 0, 0, 0, 0, 0, 0, 0, 0, 0, 0, 0, 0, 0, 0, 0, 0, 1, 0, 0, 0, 0, 0, 0, 0, 0, 0, 0, 0, 1, 0, 0, 0, 0, 0, 0, 0, 0, 0, 0, 0, 0, 0, 0, 0, 0, 0, 0, 0, 0, 1, 0, 0, 0, 0, 0, 0, 0, 0, 0, 0, 0, 0, 0, 0, 0, 0, 0, 0, 0, 0, 0, 0, 0, 0, 0, 0, 0, 0, 0, 0, 0, 0, 0, 0, 0, 0, 0, 0, 0, 0, 0, 0, 0, 0, 0, 0, 0, 0, 0, 0, 0, 0, 0, 0, 0, 0, 0, 0, 0, 0, 0, 0, 0, 0, 0, 0, 0, 0, 0, 0, 0, 0, 0, 0, 0, 0, 0, 0, 0, 0, 0, 0, 0, 1, 0, 0, 0, 0, 0, 0, 0, 0, 0, 0, 0, 0, 0, 0, 0, 0, 0, 0, 0, 0, 0, 0, 0, 0, 0, 0, 0, 0, 0, 0, 0, 0, 0, 0, 0, 0, 0, 0, 0, 0, 0, 0, 0, 0, 0, 0, 0, 0, 0, 0, 0, 0, 0, 0, 0, 0, 0, 0, 0, 0, 0, 0, 0, 0, 0, 0, 0, 0, 0, 0, 0, 0, 0, 0, 0, 0, 0, 0, 0, 0, 0, 0, 0, 0, 0, 0, 0, 0, 0, 0, 0, 0, 0, 0, 0, 0, 0, 0, 0, 0, 0, 0, 0]	[0, 0, 0, 0, 0, 0, 0, 0, 0, 0, 0, 0, 0, 0, 0, 0, 0, 0, 0, 0, 0, 0, 0, 0, 0, 1, 0, 0, 0, 0, 0, 0, 0, 0, 0, 0, 0, 0, 0, 0, 0, 0, 0, 1, 0, 0, 0, 0, 0, 0, 0, 0, 0, 0, 0, 0, 0, 0, 0, 0, 0, 0, 0, 0, 0, 0, 0, 0, 0, 0, 0, 0, 0, 0, 0, 0, 0, 0, 0, 0, 0, 0, 0, 0, 0, 0, 0, 0, 0, 0, 0, 0, 0, 0, 0, 0, 0, 0, 0, 0, 0, 0, 1, 0, 0, 0, 0, 0, 0, 0, 0, 0, 0, 0, 0, 0, 0, 0, 0, 0, 0, 0, 0, 0, 0, 0, 0, 0, 0, 0, 0, 0, 0, 0, 0, 0, 0, 0, 0, 0, 0, 1, 0, 0, 0, 0, 0, 0, 0, 0, 0, 0, 0, 0, 0, 0, 0, 0, 0, 0, 0, 0, 0, 0, 0, 0, 0, 0, 0, 0, 0, 0, 0, 0, 0, 0, 0, 0, 0, 0, 0, 0, 0, 0, 0, 0, 0, 0, 0, 0, 0, 0, 0, 0, 0, 0, 0, 0, 0, 0, 0, 0, 0, 0, 0, 0, 0, 0, 0, 0, 0, 0, 0, 0, 0, 0, 0, 0, 1, 0, 0, 0, 0, 0, 0, 0, 0, 0, 0, 0, 0, 0, 0, 1, 0, 0, 0, 0, 0, 0, 0, 0, 0, 0, 0, 0, 0, 0, 0, 0, 0, 0, 0, 0, 0, 0, 0, 0, 0, 0, 0, 0, 0, 0, 0, 0, 0, 0, 0, 0, 0, 0, 0, 0, 0, 0, 0, 0, 0, 0, 0, 0, 0, 0, 0, 0, 0, 0, 0, 0, 0, 0, 0, 0, 0, 0, 0, 0, 0, 0, 0, 0, 0, 0, 0, 0, 0, 0, 0, 0, 0, 0, 0, 0, 0, 0, 0, 0, 0, 0, 0, 0, 0, 0, 0, 0, 1, 0, 0, 1, 0, 0, 0, 0, 0, 0, 0, 0, 0, 0, 0, 0, 0, 0, 0, 1, 0, 0, 0, 0, 0, 0, 0, 0, 0, 0, 0, 0, 0, 0]	[97, 7714, 20131, 33373, 33667, 34234, 61181, 62817, 219334, 372912, 264400, 27812, 157330, 1351917, 13756, 581850, 1592393, 674612, 2223, 230249, 480746, 421317, 26280, 49842, 451744, 3859, 19712, 1368035, 558106, 1146882, 302314, 442013, 328173, 104700, 255221, 555972, 675163, 454076, 418487, 56131, 430642, 27251, 361469, 150451, 6723, 27341, 5985, 41434, 190629, 675143, 13928, 674813, 675309, 93895, 1672408, 29989, 674419, 685974, 1785, 469580, 1248706, 75453, 675304, 453911, 230659, 1369604, 141484, 706046, 2208, 38432, 148018, 12608, 10358, 1280, 242303, 77128, 5528, 127755, 497229, 150452, 675285, 674961, 674897, 61945, 223819, 27626, 374548, 4941, 374064, 276734, 40542, 581819, 191902, 46726, 346895, 453579, 16759, 11143, 15217, 119288, 33060, 55033, 27576, 102001, 119162, 20881, 1029327, 85305, 83724, 116949, 27340, 668616, 266225, 369179, 674321, 675216, 6968, 150882, 2046, 139782, 230966, 8516, 96021, 227437, 52874, 61682, 2131, 5582, 389011, 1148, 36502, 675289, 192908, 675287, 37493, 16847, 685193, 11002, 360720, 37266, 673030, 1383540, 16735, 94571, 88797, 139045, 467361, 328158, 561889, 192063, 418411, 33664, 374052, 317367, 11819, 624125, 2247, 675144, 674611, 591037, 675207, 136161, 328201, 189203, 543, 29637, 46073, 169321, 164064, 139210, 515027, 10909, 364141, 3012, 96107, 1377665, 26722, 1285392, 304903, 1380104, 675150, 404691, 454141, 11305, 397873, 65415, 1304641, 675271, 122901, 229058, 13048, 91783, 248669, 446432, 674660, 520664, 371745, 144940, 28331, 1038996, 333157, 1405689, 66016, 104574, 139099, 1449169, 259959, 1383028, 147981, 4011, 15958, 342897, 675356, 88841, 77474, 675068, 390990, 51056, 32869, 49931, 54547, 469217, 175106, 654675, 500520, 24806, 42013, 99320, 16581, 320522, 2994, 675124, 52087, 674805, 1277553, 83772, 122170, 38293, 34608, 154051, 7501, 419601, 77085, 675731, 5797, 82983, 37980, 364520, 67617, 317124, 1376107, 115, 1354, 1379337, 35486, 22391, 26401, 267825, 88316, 1378015, 27418, 27629, 1377987, 16117, 674387, 485955, 64200, 574499, 1376019, 675206, 12825, 66273, 675152, 789, 675187, 338934, 19572, 674555, 119498, 577065, 255508, 469632, 674325, 93117, 139225, 51182, 1302583, 20917, 453532, 435188, 27347, 717, 1377257, 1078506, 504310, 208749, 460092, 675225, 4584, 86284, 100310, 12105, 1279, 27638, 105442, 32459, 671001, 138037, 16450, 675173, 1383264, 2080, 1045806, 57397, 1159, 29005, 18167, 619, 798263, 88100, 33410, 57488, 8209, 343964, 419463, 682257, 3965, 315123, 23522, 38898, 94790, 126356, 1376054, 15938, 27112, 139940, 453121, 365248, 495109, 2525, 299299, 301194, 16308, 32027, 209007, 618203, 29025, 351701, 674404, 554892, 8910, 495572, 22528, 221962, 286065, 652997, 10898, 328400, 419596, 33216]	[97, 7714, 20131, 33373, 33667, 34234, 61181, 219334, 3859, 37266, 33664, 364141, 26401]	[0, 0, 0, 0, 0, 0, 0, 0, 0, 0, 1, 1, 1, 1, 1, 1, 1, 1, 1, 1, 1, 1, 1, 1, 1, 1, 1, 1, 1, 1, 1, 1, 1, 1, 1, 1, 1, 1, 1, 1, 1, 1, 1, 1, 1, 1, 1, 1, 1, 1, 1, 1, 1, 1, 1, 1, 1, 1, 1, 1, 1, 1, 1, 1, 1, 1, 1, 1, 1, 1, 1, 1, 1, 1, 1, 1, 1, 1, 1, 1, 1, 1, 1, 1, 1, 1, 1, 1, 1, 1, 1, 1, 1, 1, 1, 1, 1, 1, 1, 1, 1, 1, 1, 1, 1, 1, 1, 1, 1, 1, 1, 1, 1, 1, 1, 1, 1, 1, 1, 1, 1, 1, 1, 1, 1, 1, 1, 1, 1, 1, 1, 1, 1, 1, 1, 1, 1, 1, 1, 1, 1, 1, 1, 1, 1, 1, 1, 1, 1, 1, 1, 1, 1, 1, 1, 1, 1, 1, 1, 1, 1, 1, 1, 1, 1, 1, 1, 1, 1, 1, 1, 1, 1, 1, 1, 1, 1, 1, 1, 1, 1, 1, 1, 1, 1, 1, 1, 1, 1, 1, 1, 1, 1, 1, 1, 1, 1, 1, 1, 1, 1, 1, 1, 1, 1, 1, 1, 1, 1, 1, 1, 1, 1, 1, 1, 1, 1, 1, 1, 1, 1, 1, 1, 1, 1, 1, 1, 1, 1, 1, 1, 1, 1, 1, 1, 1, 1, 1, 1, 1, 1, 1, 1, 1, 1, 1, 1, 1, 1, 1, 1, 1, 1, 1, 1, 1, 1, 1, 1, 1, 1, 1, 1, 1, 1, 1, 1, 1, 1, 1, 1, 1, 1, 1, 1, 1, 1, 1, 1, 1, 1, 1, 1, 1, 1, 1, 1, 1, 1, 1, 1, 1, 1, 1, 1, 1, 1, 1, 1, 1, 1, 1, 1, 1, 1, 1, 1, 1, 1, 1, 1, 1, 1, 1, 1, 1, 1, 1, 1, 1, 1, 1, 1, 1, 1, 1, 1, 1, 1, 1, 1, 1, 1, 1, 1, 1, 1, 1, 1, 1, 1, 1, 1, 1, 1, 1, 1, 1, 1, 1, 1, 1, 1, 1, 1, 1, 1, 1, 1, 1]	0.5532600517623161	128.0	Alpha-1b adrenergic receptor	SINGLE PROTEIN	Homo sapiens	Homo sapiens	0.07692307692307693	0.025	0.9658119658119658	0.05325443786982249	0.051923076923076926
P35368	360	9	0.1111111111111111	351	0.034188034188034185	13.0	347.0	MANIA	3.25	0.28453374090633393	[1, 1, 1, 1, 1, 1, 1, 0, 1, 0, 0, 0, 0, 0, 0, 0, 0, 0, 0, 0, 0, 0, 0, 0, 0, 1, 0, 0, 0, 0, 0, 0, 0, 0, 0, 0, 0, 0, 0, 0, 0, 0, 0, 0, 0, 0, 0, 0, 0, 0, 0, 0, 0, 0, 0, 0, 0, 0, 0, 0, 0, 0, 0, 0, 0, 0, 0, 0, 0, 0, 0, 0, 0, 0, 0, 0, 0, 0, 0, 0, 0, 0, 0, 0, 0, 0, 0, 0, 0, 0, 0, 0, 0, 0, 0, 0, 0, 0, 0, 0, 0, 0, 0, 0, 0, 0, 0, 0, 0, 0, 0, 0, 0, 0, 0, 0, 0, 0, 0, 0, 0, 0, 0, 0, 0, 0, 0, 0, 0, 0, 0, 0, 0, 0, 0, 0, 0, 0, 0, 1, 0, 0, 0, 0, 0, 0, 0, 0, 0, 0, 0, 1, 0, 0, 0, 0, 0, 0, 0, 0, 0, 0, 0, 0, 0, 0, 0, 0, 0, 0, 0, 0, 1, 0, 0, 0, 0, 0, 0, 0, 0, 0, 0, 0, 0, 0, 0, 0, 0, 0, 0, 0, 0, 0, 0, 0, 0, 0, 0, 0, 0, 0, 0, 0, 0, 0, 0, 0, 0, 0, 0, 0, 0, 0, 0, 0, 0, 0, 0, 0, 0, 0, 0, 0, 0, 0, 0, 0, 0, 0, 0, 0, 0, 0, 0, 0, 0, 0, 0, 0, 0, 0, 0, 0, 0, 0, 0, 0, 0, 0, 0, 0, 0, 0, 0, 0, 1, 0, 0, 0, 0, 0, 0, 0, 0, 0, 0, 0, 0, 0, 0, 0, 0, 0, 0, 0, 0, 0, 0, 0, 0, 0, 0, 0, 0, 0, 0, 0, 0, 0, 0, 0, 0, 0, 0, 0, 0, 0, 0, 0, 0, 0, 0, 0, 0, 0, 0, 0, 0, 0, 0, 0, 0, 0, 0, 0, 0, 0, 0, 0, 0, 0, 0, 0, 0, 0, 0, 0, 0, 0, 0, 0, 0, 0, 0, 0, 0, 0, 0, 0, 0, 0, 0, 0, 0, 0, 0, 0, 0, 0, 0, 0, 0, 0, 0, 0, 0, 0, 0, 0]	[0, 1, 0, 0, 0, 0, 0, 0, 0, 0, 0, 0, 0, 0, 0, 0, 0, 0, 0, 0, 0, 0, 0, 0, 0, 0, 0, 0, 0, 0, 0, 0, 0, 0, 0, 0, 0, 0, 0, 0, 0, 0, 0, 1, 0, 0, 0, 0, 0, 0, 0, 0, 0, 0, 0, 0, 0, 0, 0, 0, 0, 0, 0, 0, 0, 0, 0, 0, 0, 0, 1, 0, 0, 0, 0, 1, 0, 0, 0, 0, 0, 0, 0, 0, 0, 0, 0, 0, 0, 0, 0, 0, 0, 0, 0, 0, 0, 0, 0, 0, 0, 0, 0, 0, 0, 0, 0, 0, 0, 0, 0, 0, 0, 0, 0, 1, 0, 0, 0, 0, 0, 0, 1, 0, 0, 0, 0, 0, 0, 0, 0, 0, 0, 0, 0, 0, 0, 0, 0, 0, 0, 0, 0, 0, 0, 0, 0, 0, 0, 0, 0, 0, 0, 0, 0, 0, 0, 0, 0, 0, 0, 0, 0, 0, 0, 0, 0, 0, 0, 0, 0, 0, 0, 0, 0, 0, 0, 0, 0, 0, 0, 0, 0, 0, 0, 0, 0, 0, 0, 0, 0, 0, 0, 0, 0, 0, 0, 0, 0, 0, 0, 0, 0, 0, 0, 0, 0, 0, 0, 0, 0, 0, 0, 0, 0, 0, 0, 0, 0, 0, 0, 0, 0, 0, 0, 0, 0, 0, 0, 0, 0, 0, 0, 0, 0, 0, 0, 0, 0, 0, 0, 0, 0, 0, 0, 0, 0, 0, 0, 0, 0, 0, 0, 0, 0, 0, 0, 1, 0, 0, 0, 0, 0, 0, 0, 0, 0, 0, 0, 0, 0, 0, 0, 0, 0, 0, 0, 0, 0, 0, 0, 0, 0, 0, 0, 0, 0, 0, 0, 0, 0, 0, 0, 0, 0, 0, 0, 0, 0, 0, 0, 0, 0, 0, 0, 0, 0, 0, 0, 0, 0, 0, 0, 0, 0, 0, 0, 0, 0, 0, 0, 0, 1, 0, 0, 0, 0, 0, 0, 1, 0, 0, 0, 0, 0, 0, 0, 0, 0, 0, 0, 0, 0, 0, 0, 0, 0, 0, 0, 0, 0, 0, 0, 0, 0, 0, 0, 0, 0, 0]	[97, 7714, 20131, 33373, 33667, 34234, 61181, 62817, 219334, 372912, 264400, 27812, 157330, 1351917, 13756, 581850, 1592393, 674612, 2223, 230249, 480746, 421317, 26280, 49842, 451744, 3859, 19712, 1368035, 558106, 1146882, 302314, 442013, 328173, 104700, 255221, 555972, 675163, 454076, 418487, 56131, 430642, 27251, 361469, 150451, 6723, 27341, 5985, 41434, 190629, 675143, 13928, 674813, 675309, 93895, 1672408, 29989, 674419, 685974, 1785, 469580, 1248706, 75453, 675304, 453911, 230659, 1369604, 141484, 706046, 2208, 38432, 148018, 12608, 10358, 1280, 242303, 77128, 5528, 127755, 497229, 150452, 675285, 674961, 674897, 61945, 223819, 27626, 374548, 4941, 374064, 276734, 40542, 581819, 191902, 46726, 346895, 453579, 16759, 11143, 15217, 119288, 33060, 55033, 27576, 102001, 119162, 20881, 1029327, 85305, 83724, 116949, 27340, 668616, 266225, 369179, 674321, 675216, 6968, 150882, 2046, 139782, 230966, 8516, 96021, 227437, 52874, 61682, 2131, 5582, 389011, 1148, 36502, 675289, 192908, 675287, 37493, 16847, 685193, 11002, 360720, 37266, 673030, 1383540, 16735, 94571, 88797, 139045, 467361, 328158, 561889, 192063, 418411, 33664, 374052, 317367, 11819, 624125, 2247, 675144, 674611, 591037, 675207, 136161, 328201, 189203, 543, 29637, 46073, 169321, 164064, 139210, 515027, 10909, 364141, 3012, 96107, 1377665, 26722, 1285392, 304903, 1380104, 675150, 404691, 454141, 11305, 397873, 65415, 1304641, 675271, 122901, 229058, 13048, 91783, 248669, 446432, 674660, 520664, 371745, 144940, 28331, 1038996, 333157, 1405689, 66016, 104574, 139099, 1449169, 259959, 1383028, 147981, 4011, 15958, 342897, 675356, 88841, 77474, 675068, 390990, 51056, 32869, 49931, 54547, 469217, 175106, 654675, 500520, 24806, 42013, 99320, 16581, 320522, 2994, 675124, 52087, 674805, 1277553, 83772, 122170, 38293, 34608, 154051, 7501, 419601, 77085, 675731, 5797, 82983, 37980, 364520, 67617, 317124, 1376107, 115, 1354, 1379337, 35486, 22391, 26401, 267825, 88316, 1378015, 27418, 27629, 1377987, 16117, 674387, 485955, 64200, 574499, 1376019, 675206, 12825, 66273, 675152, 789, 675187, 338934, 19572, 674555, 119498, 577065, 255508, 469632, 674325, 93117, 139225, 51182, 1302583, 20917, 453532, 435188, 27347, 717, 1377257, 1078506, 504310, 208749, 460092, 675225, 4584, 86284, 100310, 12105, 1279, 27638, 105442, 32459, 671001, 138037, 16450, 675173, 1383264, 2080, 1045806, 57397, 1159, 29005, 18167, 619, 798263, 88100, 33410, 57488, 8209, 343964, 419463, 682257, 3965, 315123, 23522, 38898, 94790, 126356, 1376054, 15938, 27112, 139940, 453121, 365248, 495109, 2525, 299299, 301194, 16308, 32027, 209007, 618203, 29025, 351701, 674404, 554892, 8910, 495572, 22528, 221962, 286065, 652997, 10898, 328400, 419596, 33216]	[97, 7714, 20131, 33373, 33667, 34234, 61181, 219334, 3859, 37266, 33664, 364141, 26401]	[0, 0, 0, 0, 0, 0, 0, 0, 0, 0, 1, 1, 1, 1, 1, 1, 1, 1, 1, 1, 1, 1, 1, 1, 1, 1, 1, 1, 1, 1, 1, 1, 1, 1, 1, 1, 1, 1, 1, 1, 1, 1, 1, 1, 1, 1, 1, 1, 1, 1, 1, 1, 1, 1, 1, 1, 1, 1, 1, 1, 1, 1, 1, 1, 1, 1, 1, 1, 1, 1, 1, 1, 1, 1, 1, 1, 1, 1, 1, 1, 1, 1, 1, 1, 1, 1, 1, 1, 1, 1, 1, 1, 1, 1, 1, 1, 1, 1, 1, 1, 1, 1, 1, 1, 1, 1, 1, 1, 1, 1, 1, 1, 1, 1, 1, 1, 1, 1, 1, 1, 1, 1, 1, 1, 1, 1, 1, 1, 1, 1, 1, 1, 1, 1, 1, 1, 1, 1, 1, 1, 1, 1, 1, 1, 1, 1, 1, 1, 1, 1, 1, 1, 1, 1, 1, 1, 1, 1, 1, 1, 1, 1, 1, 1, 1, 1, 1, 1, 1, 1, 1, 1, 1, 1, 1, 1, 1, 1, 1, 1, 1, 1, 1, 1, 1, 1, 1, 1, 1, 1, 1, 1, 1, 1, 1, 1, 1, 1, 1, 1, 1, 1, 1, 1, 1, 1, 1, 1, 1, 1, 1, 1, 1, 1, 1, 1, 1, 1, 1, 1, 1, 1, 1, 1, 1, 1, 1, 1, 1, 1, 1, 1, 1, 1, 1, 1, 1, 1, 1, 1, 1, 1, 1, 1, 1, 1, 1, 1, 1, 1, 1, 1, 1, 1, 1, 1, 1, 1, 1, 1, 1, 1, 1, 1, 1, 1, 1, 1, 1, 1, 1, 1, 1, 1, 1, 1, 1, 1, 1, 1, 1, 1, 1, 1, 1, 1, 1, 1, 1, 1, 1, 1, 1, 1, 1, 1, 1, 1, 1, 1, 1, 1, 1, 1, 1, 1, 1, 1, 1, 1, 1, 1, 1, 1, 1, 1, 1, 1, 1, 1, 1, 1, 1, 1, 1, 1, 1, 1, 1, 1, 1, 1, 1, 1, 1, 1, 1, 1, 1, 1, 1, 1, 1, 1, 1, 1, 1, 1, 1, 1, 1, 1, 1, 1, 1, 1, 1, 1, 1, 1]	0.5532600517623161	128.0	Alpha-1b adrenergic receptor	SINGLE PROTEIN	Homo sapiens	Homo sapiens	0.07692307692307693	0.025	0.9658119658119658	0.05325443786982249	0.051923076923076926
P35368	360	9	0.1111111111111111	351	0.034188034188034185	13.0	347.0	RALES	3.25	0.28453374090633393	[1, 1, 1, 1, 1, 1, 1, 0, 1, 0, 0, 0, 0, 0, 0, 0, 0, 0, 0, 0, 0, 0, 0, 0, 0, 1, 0, 0, 0, 0, 0, 0, 0, 0, 0, 0, 0, 0, 0, 0, 0, 0, 0, 0, 0, 0, 0, 0, 0, 0, 0, 0, 0, 0, 0, 0, 0, 0, 0, 0, 0, 0, 0, 0, 0, 0, 0, 0, 0, 0, 0, 0, 0, 0, 0, 0, 0, 0, 0, 0, 0, 0, 0, 0, 0, 0, 0, 0, 0, 0, 0, 0, 0, 0, 0, 0, 0, 0, 0, 0, 0, 0, 0, 0, 0, 0, 0, 0, 0, 0, 0, 0, 0, 0, 0, 0, 0, 0, 0, 0, 0, 0, 0, 0, 0, 0, 0, 0, 0, 0, 0, 0, 0, 0, 0, 0, 0, 0, 0, 1, 0, 0, 0, 0, 0, 0, 0, 0, 0, 0, 0, 1, 0, 0, 0, 0, 0, 0, 0, 0, 0, 0, 0, 0, 0, 0, 0, 0, 0, 0, 0, 0, 1, 0, 0, 0, 0, 0, 0, 0, 0, 0, 0, 0, 0, 0, 0, 0, 0, 0, 0, 0, 0, 0, 0, 0, 0, 0, 0, 0, 0, 0, 0, 0, 0, 0, 0, 0, 0, 0, 0, 0, 0, 0, 0, 0, 0, 0, 0, 0, 0, 0, 0, 0, 0, 0, 0, 0, 0, 0, 0, 0, 0, 0, 0, 0, 0, 0, 0, 0, 0, 0, 0, 0, 0, 0, 0, 0, 0, 0, 0, 0, 0, 0, 0, 0, 1, 0, 0, 0, 0, 0, 0, 0, 0, 0, 0, 0, 0, 0, 0, 0, 0, 0, 0, 0, 0, 0, 0, 0, 0, 0, 0, 0, 0, 0, 0, 0, 0, 0, 0, 0, 0, 0, 0, 0, 0, 0, 0, 0, 0, 0, 0, 0, 0, 0, 0, 0, 0, 0, 0, 0, 0, 0, 0, 0, 0, 0, 0, 0, 0, 0, 0, 0, 0, 0, 0, 0, 0, 0, 0, 0, 0, 0, 0, 0, 0, 0, 0, 0, 0, 0, 0, 0, 0, 0, 0, 0, 0, 0, 0, 0, 0, 0, 0, 0, 0, 0, 0, 0]	[0, 0, 0, 0, 0, 0, 0, 0, 1, 0, 0, 0, 0, 0, 0, 0, 0, 0, 0, 0, 0, 0, 0, 0, 0, 0, 0, 0, 0, 0, 0, 0, 0, 0, 0, 0, 0, 0, 0, 0, 0, 0, 0, 0, 0, 0, 0, 0, 0, 0, 0, 0, 0, 0, 0, 0, 0, 0, 0, 0, 0, 0, 0, 0, 0, 0, 0, 0, 0, 0, 0, 0, 0, 0, 0, 0, 0, 0, 0, 0, 0, 0, 0, 0, 0, 0, 0, 0, 0, 0, 0, 0, 0, 0, 0, 0, 0, 0, 0, 0, 0, 0, 0, 0, 0, 0, 0, 0, 0, 0, 0, 0, 0, 0, 0, 0, 0, 0, 0, 0, 0, 0, 0, 0, 0, 0, 0, 0, 0, 0, 0, 0, 0, 0, 0, 0, 0, 0, 0, 0, 0, 0, 0, 0, 0, 0, 1, 0, 0, 1, 0, 0, 0, 0, 0, 0, 0, 0, 1, 0, 0, 0, 0, 0, 0, 0, 0, 0, 0, 0, 0, 0, 0, 0, 0, 0, 0, 0, 0, 0, 0, 0, 0, 0, 0, 1, 0, 0, 0, 0, 0, 0, 0, 0, 0, 0, 0, 0, 0, 0, 0, 0, 0, 0, 0, 0, 0, 0, 0, 0, 0, 0, 0, 0, 0, 0, 0, 0, 0, 1, 0, 0, 0, 0, 0, 0, 0, 0, 0, 0, 0, 0, 0, 0, 0, 0, 0, 0, 0, 0, 0, 0, 0, 0, 0, 0, 0, 0, 0, 0, 0, 0, 0, 0, 0, 0, 0, 0, 0, 0, 0, 0, 0, 0, 0, 0, 0, 0, 0, 0, 0, 0, 0, 0, 0, 0, 0, 0, 0, 0, 0, 0, 0, 0, 0, 0, 0, 0, 0, 0, 0, 0, 0, 0, 0, 0, 0, 0, 0, 0, 0, 0, 0, 0, 0, 0, 0, 0, 0, 0, 0, 0, 0, 0, 0, 0, 0, 0, 0, 0, 0, 0, 0, 0, 0, 0, 1, 0, 0, 0, 0, 0, 0, 0, 0, 0, 0, 0, 0, 0, 0, 0, 0, 0, 0, 1, 0, 0, 0, 1, 0, 0, 0, 0, 0, 0, 0, 0, 0, 0]	[97, 7714, 20131, 33373, 33667, 34234, 61181, 62817, 219334, 372912, 264400, 27812, 157330, 1351917, 13756, 581850, 1592393, 674612, 2223, 230249, 480746, 421317, 26280, 49842, 451744, 3859, 19712, 1368035, 558106, 1146882, 302314, 442013, 328173, 104700, 255221, 555972, 675163, 454076, 418487, 56131, 430642, 27251, 361469, 150451, 6723, 27341, 5985, 41434, 190629, 675143, 13928, 674813, 675309, 93895, 1672408, 29989, 674419, 685974, 1785, 469580, 1248706, 75453, 675304, 453911, 230659, 1369604, 141484, 706046, 2208, 38432, 148018, 12608, 10358, 1280, 242303, 77128, 5528, 127755, 497229, 150452, 675285, 674961, 674897, 61945, 223819, 27626, 374548, 4941, 374064, 276734, 40542, 581819, 191902, 46726, 346895, 453579, 16759, 11143, 15217, 119288, 33060, 55033, 27576, 102001, 119162, 20881, 1029327, 85305, 83724, 116949, 27340, 668616, 266225, 369179, 674321, 675216, 6968, 150882, 2046, 139782, 230966, 8516, 96021, 227437, 52874, 61682, 2131, 5582, 389011, 1148, 36502, 675289, 192908, 675287, 37493, 16847, 685193, 11002, 360720, 37266, 673030, 1383540, 16735, 94571, 88797, 139045, 467361, 328158, 561889, 192063, 418411, 33664, 374052, 317367, 11819, 624125, 2247, 675144, 674611, 591037, 675207, 136161, 328201, 189203, 543, 29637, 46073, 169321, 164064, 139210, 515027, 10909, 364141, 3012, 96107, 1377665, 26722, 1285392, 304903, 1380104, 675150, 404691, 454141, 11305, 397873, 65415, 1304641, 675271, 122901, 229058, 13048, 91783, 248669, 446432, 674660, 520664, 371745, 144940, 28331, 1038996, 333157, 1405689, 66016, 104574, 139099, 1449169, 259959, 1383028, 147981, 4011, 15958, 342897, 675356, 88841, 77474, 675068, 390990, 51056, 32869, 49931, 54547, 469217, 175106, 654675, 500520, 24806, 42013, 99320, 16581, 320522, 2994, 675124, 52087, 674805, 1277553, 83772, 122170, 38293, 34608, 154051, 7501, 419601, 77085, 675731, 5797, 82983, 37980, 364520, 67617, 317124, 1376107, 115, 1354, 1379337, 35486, 22391, 26401, 267825, 88316, 1378015, 27418, 27629, 1377987, 16117, 674387, 485955, 64200, 574499, 1376019, 675206, 12825, 66273, 675152, 789, 675187, 338934, 19572, 674555, 119498, 577065, 255508, 469632, 674325, 93117, 139225, 51182, 1302583, 20917, 453532, 435188, 27347, 717, 1377257, 1078506, 504310, 208749, 460092, 675225, 4584, 86284, 100310, 12105, 1279, 27638, 105442, 32459, 671001, 138037, 16450, 675173, 1383264, 2080, 1045806, 57397, 1159, 29005, 18167, 619, 798263, 88100, 33410, 57488, 8209, 343964, 419463, 682257, 3965, 315123, 23522, 38898, 94790, 126356, 1376054, 15938, 27112, 139940, 453121, 365248, 495109, 2525, 299299, 301194, 16308, 32027, 209007, 618203, 29025, 351701, 674404, 554892, 8910, 495572, 22528, 221962, 286065, 652997, 10898, 328400, 419596, 33216]	[97, 7714, 20131, 33373, 33667, 34234, 61181, 219334, 3859, 37266, 33664, 364141, 26401]	[0, 0, 0, 0, 0, 0, 0, 0, 0, 0, 1, 1, 1, 1, 1, 1, 1, 1, 1, 1, 1, 1, 1, 1, 1, 1, 1, 1, 1, 1, 1, 1, 1, 1, 1, 1, 1, 1, 1, 1, 1, 1, 1, 1, 1, 1, 1, 1, 1, 1, 1, 1, 1, 1, 1, 1, 1, 1, 1, 1, 1, 1, 1, 1, 1, 1, 1, 1, 1, 1, 1, 1, 1, 1, 1, 1, 1, 1, 1, 1, 1, 1, 1, 1, 1, 1, 1, 1, 1, 1, 1, 1, 1, 1, 1, 1, 1, 1, 1, 1, 1, 1, 1, 1, 1, 1, 1, 1, 1, 1, 1, 1, 1, 1, 1, 1, 1, 1, 1, 1, 1, 1, 1, 1, 1, 1, 1, 1, 1, 1, 1, 1, 1, 1, 1, 1, 1, 1, 1, 1, 1, 1, 1, 1, 1, 1, 1, 1, 1, 1, 1, 1, 1, 1, 1, 1, 1, 1, 1, 1, 1, 1, 1, 1, 1, 1, 1, 1, 1, 1, 1, 1, 1, 1, 1, 1, 1, 1, 1, 1, 1, 1, 1, 1, 1, 1, 1, 1, 1, 1, 1, 1, 1, 1, 1, 1, 1, 1, 1, 1, 1, 1, 1, 1, 1, 1, 1, 1, 1, 1, 1, 1, 1, 1, 1, 1, 1, 1, 1, 1, 1, 1, 1, 1, 1, 1, 1, 1, 1, 1, 1, 1, 1, 1, 1, 1, 1, 1, 1, 1, 1, 1, 1, 1, 1, 1, 1, 1, 1, 1, 1, 1, 1, 1, 1, 1, 1, 1, 1, 1, 1, 1, 1, 1, 1, 1, 1, 1, 1, 1, 1, 1, 1, 1, 1, 1, 1, 1, 1, 1, 1, 1, 1, 1, 1, 1, 1, 1, 1, 1, 1, 1, 1, 1, 1, 1, 1, 1, 1, 1, 1, 1, 1, 1, 1, 1, 1, 1, 1, 1, 1, 1, 1, 1, 1, 1, 1, 1, 1, 1, 1, 1, 1, 1, 1, 1, 1, 1, 1, 1, 1, 1, 1, 1, 1, 1, 1, 1, 1, 1, 1, 1, 1, 1, 1, 1, 1, 1, 1, 1, 1, 1, 1, 1, 1, 1, 1, 1, 1, 1]	0.5532600517623161	128.0	Alpha-1b adrenergic receptor	SINGLE PROTEIN	Homo sapiens	Homo sapiens	0.07692307692307693	0.025	0.9658119658119658	0.05325443786982249	0.051923076923076926
P35368	360	10	0.1	350	0.03428571428571429	13.0	347.0	OROPHARYNGEAL DISCOMFORT	2.9166666666666665	0.3110324912430987	[1, 1, 1, 1, 1, 1, 1, 0, 1, 0, 0, 0, 0, 0, 0, 0, 0, 0, 0, 0, 0, 0, 0, 0, 0, 1, 0, 0, 0, 0, 0, 0, 0, 0, 0, 0, 0, 0, 0, 0, 0, 0, 0, 0, 0, 0, 0, 0, 0, 0, 0, 0, 0, 0, 0, 0, 0, 0, 0, 0, 0, 0, 0, 0, 0, 0, 0, 0, 0, 0, 0, 0, 0, 0, 0, 0, 0, 0, 0, 0, 0, 0, 0, 0, 0, 0, 0, 0, 0, 0, 0, 0, 0, 0, 0, 0, 0, 0, 0, 0, 0, 0, 0, 0, 0, 0, 0, 0, 0, 0, 0, 0, 0, 0, 0, 0, 0, 0, 0, 0, 0, 0, 0, 0, 0, 0, 0, 0, 0, 0, 0, 0, 0, 0, 0, 0, 0, 0, 0, 1, 0, 0, 0, 0, 0, 0, 0, 0, 0, 0, 0, 1, 0, 0, 0, 0, 0, 0, 0, 0, 0, 0, 0, 0, 0, 0, 0, 0, 0, 0, 0, 0, 1, 0, 0, 0, 0, 0, 0, 0, 0, 0, 0, 0, 0, 0, 0, 0, 0, 0, 0, 0, 0, 0, 0, 0, 0, 0, 0, 0, 0, 0, 0, 0, 0, 0, 0, 0, 0, 0, 0, 0, 0, 0, 0, 0, 0, 0, 0, 0, 0, 0, 0, 0, 0, 0, 0, 0, 0, 0, 0, 0, 0, 0, 0, 0, 0, 0, 0, 0, 0, 0, 0, 0, 0, 0, 0, 0, 0, 0, 0, 0, 0, 0, 0, 0, 1, 0, 0, 0, 0, 0, 0, 0, 0, 0, 0, 0, 0, 0, 0, 0, 0, 0, 0, 0, 0, 0, 0, 0, 0, 0, 0, 0, 0, 0, 0, 0, 0, 0, 0, 0, 0, 0, 0, 0, 0, 0, 0, 0, 0, 0, 0, 0, 0, 0, 0, 0, 0, 0, 0, 0, 0, 0, 0, 0, 0, 0, 0, 0, 0, 0, 0, 0, 0, 0, 0, 0, 0, 0, 0, 0, 0, 0, 0, 0, 0, 0, 0, 0, 0, 0, 0, 0, 0, 0, 0, 0, 0, 0, 0, 0, 0, 0, 0, 0, 0, 0, 0, 0]	[0, 0, 0, 0, 0, 0, 0, 0, 0, 0, 0, 0, 0, 0, 0, 0, 0, 0, 0, 0, 0, 0, 0, 0, 0, 0, 0, 0, 0, 0, 0, 0, 0, 0, 0, 0, 0, 0, 1, 0, 0, 0, 0, 0, 1, 0, 0, 0, 0, 0, 0, 0, 0, 0, 0, 0, 0, 0, 1, 0, 0, 0, 0, 0, 0, 0, 0, 0, 0, 0, 0, 0, 0, 0, 0, 0, 0, 0, 0, 0, 0, 0, 0, 0, 0, 0, 0, 0, 0, 0, 0, 0, 0, 0, 0, 0, 0, 0, 0, 0, 0, 0, 0, 0, 0, 0, 0, 0, 0, 0, 0, 0, 0, 0, 0, 0, 0, 0, 0, 0, 0, 0, 0, 0, 0, 0, 0, 0, 0, 0, 0, 0, 0, 0, 0, 1, 0, 0, 0, 1, 0, 0, 0, 0, 0, 0, 0, 0, 0, 0, 0, 0, 0, 0, 0, 0, 0, 0, 0, 0, 0, 0, 0, 0, 0, 0, 0, 0, 0, 0, 0, 0, 0, 0, 0, 0, 0, 0, 0, 0, 0, 0, 0, 0, 0, 0, 0, 0, 0, 0, 0, 0, 0, 0, 0, 0, 1, 0, 0, 0, 0, 0, 0, 0, 0, 0, 0, 0, 0, 0, 0, 0, 0, 0, 0, 0, 0, 0, 0, 0, 0, 0, 0, 0, 0, 0, 0, 0, 0, 0, 0, 0, 0, 0, 0, 0, 0, 0, 0, 0, 0, 0, 0, 0, 0, 0, 0, 0, 0, 0, 0, 0, 0, 0, 0, 0, 0, 0, 0, 0, 0, 0, 0, 0, 0, 0, 0, 0, 0, 0, 0, 0, 0, 0, 0, 0, 0, 0, 0, 0, 0, 0, 0, 0, 0, 1, 0, 0, 0, 0, 1, 0, 0, 0, 0, 0, 0, 0, 0, 0, 0, 0, 0, 0, 0, 0, 0, 0, 0, 0, 1, 0, 0, 0, 0, 0, 0, 0, 0, 0, 0, 0, 0, 0, 0, 0, 0, 0, 0, 0, 0, 0, 0, 0, 0, 0, 0, 0, 0, 0, 0, 0, 0, 0, 0, 0, 0, 0, 0, 0, 0, 0, 0, 0, 0, 0, 1, 0, 0, 0]	[97, 7714, 20131, 33373, 33667, 34234, 61181, 62817, 219334, 372912, 264400, 27812, 157330, 1351917, 13756, 581850, 1592393, 674612, 2223, 230249, 480746, 421317, 26280, 49842, 451744, 3859, 19712, 1368035, 558106, 1146882, 302314, 442013, 328173, 104700, 255221, 555972, 675163, 454076, 418487, 56131, 430642, 27251, 361469, 150451, 6723, 27341, 5985, 41434, 190629, 675143, 13928, 674813, 675309, 93895, 1672408, 29989, 674419, 685974, 1785, 469580, 1248706, 75453, 675304, 453911, 230659, 1369604, 141484, 706046, 2208, 38432, 148018, 12608, 10358, 1280, 242303, 77128, 5528, 127755, 497229, 150452, 675285, 674961, 674897, 61945, 223819, 27626, 374548, 4941, 374064, 276734, 40542, 581819, 191902, 46726, 346895, 453579, 16759, 11143, 15217, 119288, 33060, 55033, 27576, 102001, 119162, 20881, 1029327, 85305, 83724, 116949, 27340, 668616, 266225, 369179, 674321, 675216, 6968, 150882, 2046, 139782, 230966, 8516, 96021, 227437, 52874, 61682, 2131, 5582, 389011, 1148, 36502, 675289, 192908, 675287, 37493, 16847, 685193, 11002, 360720, 37266, 673030, 1383540, 16735, 94571, 88797, 139045, 467361, 328158, 561889, 192063, 418411, 33664, 374052, 317367, 11819, 624125, 2247, 675144, 674611, 591037, 675207, 136161, 328201, 189203, 543, 29637, 46073, 169321, 164064, 139210, 515027, 10909, 364141, 3012, 96107, 1377665, 26722, 1285392, 304903, 1380104, 675150, 404691, 454141, 11305, 397873, 65415, 1304641, 675271, 122901, 229058, 13048, 91783, 248669, 446432, 674660, 520664, 371745, 144940, 28331, 1038996, 333157, 1405689, 66016, 104574, 139099, 1449169, 259959, 1383028, 147981, 4011, 15958, 342897, 675356, 88841, 77474, 675068, 390990, 51056, 32869, 49931, 54547, 469217, 175106, 654675, 500520, 24806, 42013, 99320, 16581, 320522, 2994, 675124, 52087, 674805, 1277553, 83772, 122170, 38293, 34608, 154051, 7501, 419601, 77085, 675731, 5797, 82983, 37980, 364520, 67617, 317124, 1376107, 115, 1354, 1379337, 35486, 22391, 26401, 267825, 88316, 1378015, 27418, 27629, 1377987, 16117, 674387, 485955, 64200, 574499, 1376019, 675206, 12825, 66273, 675152, 789, 675187, 338934, 19572, 674555, 119498, 577065, 255508, 469632, 674325, 93117, 139225, 51182, 1302583, 20917, 453532, 435188, 27347, 717, 1377257, 1078506, 504310, 208749, 460092, 675225, 4584, 86284, 100310, 12105, 1279, 27638, 105442, 32459, 671001, 138037, 16450, 675173, 1383264, 2080, 1045806, 57397, 1159, 29005, 18167, 619, 798263, 88100, 33410, 57488, 8209, 343964, 419463, 682257, 3965, 315123, 23522, 38898, 94790, 126356, 1376054, 15938, 27112, 139940, 453121, 365248, 495109, 2525, 299299, 301194, 16308, 32027, 209007, 618203, 29025, 351701, 674404, 554892, 8910, 495572, 22528, 221962, 286065, 652997, 10898, 328400, 419596, 33216]	[97, 7714, 20131, 33373, 33667, 34234, 61181, 219334, 3859, 37266, 33664, 364141, 26401]	[0, 0, 0, 0, 0, 0, 0, 0, 0, 0, 1, 1, 1, 1, 1, 1, 1, 1, 1, 1, 1, 1, 1, 1, 1, 1, 1, 1, 1, 1, 1, 1, 1, 1, 1, 1, 1, 1, 1, 1, 1, 1, 1, 1, 1, 1, 1, 1, 1, 1, 1, 1, 1, 1, 1, 1, 1, 1, 1, 1, 1, 1, 1, 1, 1, 1, 1, 1, 1, 1, 1, 1, 1, 1, 1, 1, 1, 1, 1, 1, 1, 1, 1, 1, 1, 1, 1, 1, 1, 1, 1, 1, 1, 1, 1, 1, 1, 1, 1, 1, 1, 1, 1, 1, 1, 1, 1, 1, 1, 1, 1, 1, 1, 1, 1, 1, 1, 1, 1, 1, 1, 1, 1, 1, 1, 1, 1, 1, 1, 1, 1, 1, 1, 1, 1, 1, 1, 1, 1, 1, 1, 1, 1, 1, 1, 1, 1, 1, 1, 1, 1, 1, 1, 1, 1, 1, 1, 1, 1, 1, 1, 1, 1, 1, 1, 1, 1, 1, 1, 1, 1, 1, 1, 1, 1, 1, 1, 1, 1, 1, 1, 1, 1, 1, 1, 1, 1, 1, 1, 1, 1, 1, 1, 1, 1, 1, 1, 1, 1, 1, 1, 1, 1, 1, 1, 1, 1, 1, 1, 1, 1, 1, 1, 1, 1, 1, 1, 1, 1, 1, 1, 1, 1, 1, 1, 1, 1, 1, 1, 1, 1, 1, 1, 1, 1, 1, 1, 1, 1, 1, 1, 1, 1, 1, 1, 1, 1, 1, 1, 1, 1, 1, 1, 1, 1, 1, 1, 1, 1, 1, 1, 1, 1, 1, 1, 1, 1, 1, 1, 1, 1, 1, 1, 1, 1, 1, 1, 1, 1, 1, 1, 1, 1, 1, 1, 1, 1, 1, 1, 1, 1, 1, 1, 1, 1, 1, 1, 1, 1, 1, 1, 1, 1, 1, 1, 1, 1, 1, 1, 1, 1, 1, 1, 1, 1, 1, 1, 1, 1, 1, 1, 1, 1, 1, 1, 1, 1, 1, 1, 1, 1, 1, 1, 1, 1, 1, 1, 1, 1, 1, 1, 1, 1, 1, 1, 1, 1, 1, 1, 1, 1, 1, 1, 1, 1, 1, 1, 1, 1, 1]	0.5669863121618985	128.0	Alpha-1b adrenergic receptor	SINGLE PROTEIN	Homo sapiens	Homo sapiens	0.07692307692307693	0.027777777777777776	0.9657142857142857	0.05054945054945056	0.04914529914529915
P35368	360	10	0.1	350	0.03428571428571429	13.0	347.0	DEEP VEIN THROMBOSIS	2.9166666666666665	0.3110324912430987	[1, 1, 1, 1, 1, 1, 1, 0, 1, 0, 0, 0, 0, 0, 0, 0, 0, 0, 0, 0, 0, 0, 0, 0, 0, 1, 0, 0, 0, 0, 0, 0, 0, 0, 0, 0, 0, 0, 0, 0, 0, 0, 0, 0, 0, 0, 0, 0, 0, 0, 0, 0, 0, 0, 0, 0, 0, 0, 0, 0, 0, 0, 0, 0, 0, 0, 0, 0, 0, 0, 0, 0, 0, 0, 0, 0, 0, 0, 0, 0, 0, 0, 0, 0, 0, 0, 0, 0, 0, 0, 0, 0, 0, 0, 0, 0, 0, 0, 0, 0, 0, 0, 0, 0, 0, 0, 0, 0, 0, 0, 0, 0, 0, 0, 0, 0, 0, 0, 0, 0, 0, 0, 0, 0, 0, 0, 0, 0, 0, 0, 0, 0, 0, 0, 0, 0, 0, 0, 0, 1, 0, 0, 0, 0, 0, 0, 0, 0, 0, 0, 0, 1, 0, 0, 0, 0, 0, 0, 0, 0, 0, 0, 0, 0, 0, 0, 0, 0, 0, 0, 0, 0, 1, 0, 0, 0, 0, 0, 0, 0, 0, 0, 0, 0, 0, 0, 0, 0, 0, 0, 0, 0, 0, 0, 0, 0, 0, 0, 0, 0, 0, 0, 0, 0, 0, 0, 0, 0, 0, 0, 0, 0, 0, 0, 0, 0, 0, 0, 0, 0, 0, 0, 0, 0, 0, 0, 0, 0, 0, 0, 0, 0, 0, 0, 0, 0, 0, 0, 0, 0, 0, 0, 0, 0, 0, 0, 0, 0, 0, 0, 0, 0, 0, 0, 0, 0, 1, 0, 0, 0, 0, 0, 0, 0, 0, 0, 0, 0, 0, 0, 0, 0, 0, 0, 0, 0, 0, 0, 0, 0, 0, 0, 0, 0, 0, 0, 0, 0, 0, 0, 0, 0, 0, 0, 0, 0, 0, 0, 0, 0, 0, 0, 0, 0, 0, 0, 0, 0, 0, 0, 0, 0, 0, 0, 0, 0, 0, 0, 0, 0, 0, 0, 0, 0, 0, 0, 0, 0, 0, 0, 0, 0, 0, 0, 0, 0, 0, 0, 0, 0, 0, 0, 0, 0, 0, 0, 0, 0, 0, 0, 0, 0, 0, 0, 0, 0, 0, 0, 0, 0]	[0, 0, 0, 0, 0, 0, 0, 0, 0, 0, 0, 0, 0, 0, 0, 0, 0, 0, 0, 0, 0, 0, 0, 0, 0, 0, 0, 0, 0, 0, 0, 0, 0, 0, 0, 0, 0, 0, 0, 0, 0, 0, 0, 0, 0, 0, 0, 0, 0, 0, 0, 0, 0, 0, 0, 0, 0, 0, 0, 0, 0, 0, 0, 0, 0, 0, 0, 0, 0, 0, 0, 0, 0, 0, 0, 0, 0, 0, 0, 0, 0, 0, 0, 0, 0, 0, 0, 0, 0, 0, 0, 0, 0, 0, 0, 0, 0, 0, 0, 0, 0, 0, 0, 1, 0, 0, 0, 0, 0, 0, 0, 0, 0, 0, 0, 0, 0, 0, 0, 0, 0, 0, 0, 0, 0, 0, 0, 0, 0, 0, 0, 0, 0, 0, 0, 0, 0, 0, 0, 1, 0, 0, 0, 0, 0, 0, 0, 0, 0, 0, 0, 0, 0, 0, 0, 0, 0, 0, 0, 0, 0, 0, 0, 0, 0, 0, 0, 0, 0, 0, 0, 0, 0, 0, 0, 1, 0, 1, 0, 0, 0, 0, 0, 1, 0, 0, 0, 0, 0, 0, 0, 0, 0, 0, 0, 0, 0, 0, 0, 0, 0, 0, 0, 0, 0, 0, 0, 0, 0, 0, 0, 0, 0, 0, 0, 0, 0, 0, 1, 1, 0, 0, 0, 0, 0, 0, 0, 0, 0, 0, 0, 0, 0, 1, 0, 0, 0, 0, 0, 0, 0, 0, 0, 0, 0, 0, 0, 0, 0, 0, 0, 0, 0, 0, 0, 0, 0, 0, 0, 0, 0, 0, 0, 0, 0, 0, 0, 0, 0, 0, 0, 0, 0, 0, 0, 0, 0, 0, 0, 0, 0, 0, 0, 0, 0, 0, 0, 0, 0, 0, 0, 0, 0, 0, 0, 0, 0, 0, 0, 0, 0, 0, 0, 0, 0, 0, 0, 0, 0, 0, 0, 0, 0, 0, 0, 0, 0, 0, 0, 0, 0, 0, 0, 0, 0, 0, 0, 0, 0, 0, 0, 0, 0, 0, 0, 0, 0, 1, 0, 0, 0, 0, 0, 0, 0, 1, 0, 0, 0, 0, 0, 0, 0, 0, 0, 0, 0, 0, 0, 0]	[97, 7714, 20131, 33373, 33667, 34234, 61181, 62817, 219334, 372912, 264400, 27812, 157330, 1351917, 13756, 581850, 1592393, 674612, 2223, 230249, 480746, 421317, 26280, 49842, 451744, 3859, 19712, 1368035, 558106, 1146882, 302314, 442013, 328173, 104700, 255221, 555972, 675163, 454076, 418487, 56131, 430642, 27251, 361469, 150451, 6723, 27341, 5985, 41434, 190629, 675143, 13928, 674813, 675309, 93895, 1672408, 29989, 674419, 685974, 1785, 469580, 1248706, 75453, 675304, 453911, 230659, 1369604, 141484, 706046, 2208, 38432, 148018, 12608, 10358, 1280, 242303, 77128, 5528, 127755, 497229, 150452, 675285, 674961, 674897, 61945, 223819, 27626, 374548, 4941, 374064, 276734, 40542, 581819, 191902, 46726, 346895, 453579, 16759, 11143, 15217, 119288, 33060, 55033, 27576, 102001, 119162, 20881, 1029327, 85305, 83724, 116949, 27340, 668616, 266225, 369179, 674321, 675216, 6968, 150882, 2046, 139782, 230966, 8516, 96021, 227437, 52874, 61682, 2131, 5582, 389011, 1148, 36502, 675289, 192908, 675287, 37493, 16847, 685193, 11002, 360720, 37266, 673030, 1383540, 16735, 94571, 88797, 139045, 467361, 328158, 561889, 192063, 418411, 33664, 374052, 317367, 11819, 624125, 2247, 675144, 674611, 591037, 675207, 136161, 328201, 189203, 543, 29637, 46073, 169321, 164064, 139210, 515027, 10909, 364141, 3012, 96107, 1377665, 26722, 1285392, 304903, 1380104, 675150, 404691, 454141, 11305, 397873, 65415, 1304641, 675271, 122901, 229058, 13048, 91783, 248669, 446432, 674660, 520664, 371745, 144940, 28331, 1038996, 333157, 1405689, 66016, 104574, 139099, 1449169, 259959, 1383028, 147981, 4011, 15958, 342897, 675356, 88841, 77474, 675068, 390990, 51056, 32869, 49931, 54547, 469217, 175106, 654675, 500520, 24806, 42013, 99320, 16581, 320522, 2994, 675124, 52087, 674805, 1277553, 83772, 122170, 38293, 34608, 154051, 7501, 419601, 77085, 675731, 5797, 82983, 37980, 364520, 67617, 317124, 1376107, 115, 1354, 1379337, 35486, 22391, 26401, 267825, 88316, 1378015, 27418, 27629, 1377987, 16117, 674387, 485955, 64200, 574499, 1376019, 675206, 12825, 66273, 675152, 789, 675187, 338934, 19572, 674555, 119498, 577065, 255508, 469632, 674325, 93117, 139225, 51182, 1302583, 20917, 453532, 435188, 27347, 717, 1377257, 1078506, 504310, 208749, 460092, 675225, 4584, 86284, 100310, 12105, 1279, 27638, 105442, 32459, 671001, 138037, 16450, 675173, 1383264, 2080, 1045806, 57397, 1159, 29005, 18167, 619, 798263, 88100, 33410, 57488, 8209, 343964, 419463, 682257, 3965, 315123, 23522, 38898, 94790, 126356, 1376054, 15938, 27112, 139940, 453121, 365248, 495109, 2525, 299299, 301194, 16308, 32027, 209007, 618203, 29025, 351701, 674404, 554892, 8910, 495572, 22528, 221962, 286065, 652997, 10898, 328400, 419596, 33216]	[97, 7714, 20131, 33373, 33667, 34234, 61181, 219334, 3859, 37266, 33664, 364141, 26401]	[0, 0, 0, 0, 0, 0, 0, 0, 0, 0, 1, 1, 1, 1, 1, 1, 1, 1, 1, 1, 1, 1, 1, 1, 1, 1, 1, 1, 1, 1, 1, 1, 1, 1, 1, 1, 1, 1, 1, 1, 1, 1, 1, 1, 1, 1, 1, 1, 1, 1, 1, 1, 1, 1, 1, 1, 1, 1, 1, 1, 1, 1, 1, 1, 1, 1, 1, 1, 1, 1, 1, 1, 1, 1, 1, 1, 1, 1, 1, 1, 1, 1, 1, 1, 1, 1, 1, 1, 1, 1, 1, 1, 1, 1, 1, 1, 1, 1, 1, 1, 1, 1, 1, 1, 1, 1, 1, 1, 1, 1, 1, 1, 1, 1, 1, 1, 1, 1, 1, 1, 1, 1, 1, 1, 1, 1, 1, 1, 1, 1, 1, 1, 1, 1, 1, 1, 1, 1, 1, 1, 1, 1, 1, 1, 1, 1, 1, 1, 1, 1, 1, 1, 1, 1, 1, 1, 1, 1, 1, 1, 1, 1, 1, 1, 1, 1, 1, 1, 1, 1, 1, 1, 1, 1, 1, 1, 1, 1, 1, 1, 1, 1, 1, 1, 1, 1, 1, 1, 1, 1, 1, 1, 1, 1, 1, 1, 1, 1, 1, 1, 1, 1, 1, 1, 1, 1, 1, 1, 1, 1, 1, 1, 1, 1, 1, 1, 1, 1, 1, 1, 1, 1, 1, 1, 1, 1, 1, 1, 1, 1, 1, 1, 1, 1, 1, 1, 1, 1, 1, 1, 1, 1, 1, 1, 1, 1, 1, 1, 1, 1, 1, 1, 1, 1, 1, 1, 1, 1, 1, 1, 1, 1, 1, 1, 1, 1, 1, 1, 1, 1, 1, 1, 1, 1, 1, 1, 1, 1, 1, 1, 1, 1, 1, 1, 1, 1, 1, 1, 1, 1, 1, 1, 1, 1, 1, 1, 1, 1, 1, 1, 1, 1, 1, 1, 1, 1, 1, 1, 1, 1, 1, 1, 1, 1, 1, 1, 1, 1, 1, 1, 1, 1, 1, 1, 1, 1, 1, 1, 1, 1, 1, 1, 1, 1, 1, 1, 1, 1, 1, 1, 1, 1, 1, 1, 1, 1, 1, 1, 1, 1, 1, 1, 1, 1, 1, 1, 1, 1, 1, 1]	0.5669863121618985	128.0	Alpha-1b adrenergic receptor	SINGLE PROTEIN	Homo sapiens	Homo sapiens	0.07692307692307693	0.027777777777777776	0.9657142857142857	0.05054945054945056	0.04914529914529915
P35368	360	73	0.0547945205479452	287	0.0313588850174216	13.0	347.0	NERVOUSNESS	1.7473363774733637	0.30838085669802523	[1, 1, 1, 1, 1, 1, 1, 0, 1, 0, 0, 0, 0, 0, 0, 0, 0, 0, 0, 0, 0, 0, 0, 0, 0, 1, 0, 0, 0, 0, 0, 0, 0, 0, 0, 0, 0, 0, 0, 0, 0, 0, 0, 0, 0, 0, 0, 0, 0, 0, 0, 0, 0, 0, 0, 0, 0, 0, 0, 0, 0, 0, 0, 0, 0, 0, 0, 0, 0, 0, 0, 0, 0, 0, 0, 0, 0, 0, 0, 0, 0, 0, 0, 0, 0, 0, 0, 0, 0, 0, 0, 0, 0, 0, 0, 0, 0, 0, 0, 0, 0, 0, 0, 0, 0, 0, 0, 0, 0, 0, 0, 0, 0, 0, 0, 0, 0, 0, 0, 0, 0, 0, 0, 0, 0, 0, 0, 0, 0, 0, 0, 0, 0, 0, 0, 0, 0, 0, 0, 1, 0, 0, 0, 0, 0, 0, 0, 0, 0, 0, 0, 1, 0, 0, 0, 0, 0, 0, 0, 0, 0, 0, 0, 0, 0, 0, 0, 0, 0, 0, 0, 0, 1, 0, 0, 0, 0, 0, 0, 0, 0, 0, 0, 0, 0, 0, 0, 0, 0, 0, 0, 0, 0, 0, 0, 0, 0, 0, 0, 0, 0, 0, 0, 0, 0, 0, 0, 0, 0, 0, 0, 0, 0, 0, 0, 0, 0, 0, 0, 0, 0, 0, 0, 0, 0, 0, 0, 0, 0, 0, 0, 0, 0, 0, 0, 0, 0, 0, 0, 0, 0, 0, 0, 0, 0, 0, 0, 0, 0, 0, 0, 0, 0, 0, 0, 0, 1, 0, 0, 0, 0, 0, 0, 0, 0, 0, 0, 0, 0, 0, 0, 0, 0, 0, 0, 0, 0, 0, 0, 0, 0, 0, 0, 0, 0, 0, 0, 0, 0, 0, 0, 0, 0, 0, 0, 0, 0, 0, 0, 0, 0, 0, 0, 0, 0, 0, 0, 0, 0, 0, 0, 0, 0, 0, 0, 0, 0, 0, 0, 0, 0, 0, 0, 0, 0, 0, 0, 0, 0, 0, 0, 0, 0, 0, 0, 0, 0, 0, 0, 0, 0, 0, 0, 0, 0, 0, 0, 0, 0, 0, 0, 0, 0, 0, 0, 0, 0, 0, 0, 0]	[1, 0, 0, 1, 0, 0, 0, 0, 1, 0, 0, 0, 0, 0, 0, 0, 0, 0, 0, 0, 0, 0, 0, 1, 0, 0, 0, 1, 0, 0, 0, 0, 1, 0, 1, 0, 1, 0, 1, 0, 0, 0, 0, 1, 1, 0, 0, 0, 0, 1, 0, 0, 0, 0, 0, 1, 0, 0, 0, 1, 0, 0, 1, 0, 0, 0, 0, 0, 0, 0, 1, 0, 1, 0, 0, 0, 0, 0, 0, 0, 0, 0, 0, 0, 0, 1, 0, 0, 0, 0, 0, 0, 0, 0, 1, 1, 0, 1, 0, 1, 0, 0, 0, 0, 0, 0, 0, 0, 0, 0, 0, 1, 1, 0, 0, 0, 0, 1, 0, 0, 0, 0, 0, 0, 0, 0, 0, 0, 0, 0, 0, 0, 0, 1, 0, 1, 0, 0, 0, 1, 0, 0, 0, 0, 0, 0, 0, 0, 1, 0, 1, 0, 0, 0, 0, 0, 1, 0, 1, 0, 0, 0, 0, 0, 1, 0, 0, 0, 0, 0, 0, 0, 0, 1, 0, 0, 0, 0, 0, 0, 0, 0, 1, 0, 0, 0, 0, 0, 1, 0, 0, 0, 0, 0, 0, 0, 0, 0, 0, 0, 0, 0, 1, 0, 1, 0, 0, 0, 1, 0, 1, 1, 1, 0, 0, 0, 0, 0, 0, 0, 0, 0, 0, 1, 0, 0, 0, 0, 1, 0, 0, 0, 1, 0, 0, 0, 1, 0, 1, 0, 0, 0, 0, 0, 0, 0, 1, 1, 0, 1, 0, 1, 0, 1, 0, 0, 0, 1, 0, 0, 0, 1, 0, 0, 0, 1, 0, 0, 0, 0, 0, 1, 0, 1, 1, 0, 1, 0, 1, 0, 0, 0, 0, 0, 1, 0, 0, 1, 1, 0, 0, 0, 0, 0, 0, 1, 0, 0, 0, 0, 0, 0, 0, 0, 0, 0, 0, 0, 0, 0, 1, 0, 0, 0, 0, 0, 0, 0, 0, 0, 0, 0, 0, 0, 0, 0, 1, 0, 0, 1, 0, 0, 0, 0, 0, 1, 0, 0, 0, 0, 0, 0, 1, 1, 0, 1, 0, 1, 0, 1, 0, 0, 0, 0, 0, 0, 0, 0, 0, 0]	[97, 7714, 20131, 33373, 33667, 34234, 61181, 62817, 219334, 372912, 264400, 27812, 157330, 1351917, 13756, 581850, 1592393, 674612, 2223, 230249, 480746, 421317, 26280, 49842, 451744, 3859, 19712, 1368035, 558106, 1146882, 302314, 442013, 328173, 104700, 255221, 555972, 675163, 454076, 418487, 56131, 430642, 27251, 361469, 150451, 6723, 27341, 5985, 41434, 190629, 675143, 13928, 674813, 675309, 93895, 1672408, 29989, 674419, 685974, 1785, 469580, 1248706, 75453, 675304, 453911, 230659, 1369604, 141484, 706046, 2208, 38432, 148018, 12608, 10358, 1280, 242303, 77128, 5528, 127755, 497229, 150452, 675285, 674961, 674897, 61945, 223819, 27626, 374548, 4941, 374064, 276734, 40542, 581819, 191902, 46726, 346895, 453579, 16759, 11143, 15217, 119288, 33060, 55033, 27576, 102001, 119162, 20881, 1029327, 85305, 83724, 116949, 27340, 668616, 266225, 369179, 674321, 675216, 6968, 150882, 2046, 139782, 230966, 8516, 96021, 227437, 52874, 61682, 2131, 5582, 389011, 1148, 36502, 675289, 192908, 675287, 37493, 16847, 685193, 11002, 360720, 37266, 673030, 1383540, 16735, 94571, 88797, 139045, 467361, 328158, 561889, 192063, 418411, 33664, 374052, 317367, 11819, 624125, 2247, 675144, 674611, 591037, 675207, 136161, 328201, 189203, 543, 29637, 46073, 169321, 164064, 139210, 515027, 10909, 364141, 3012, 96107, 1377665, 26722, 1285392, 304903, 1380104, 675150, 404691, 454141, 11305, 397873, 65415, 1304641, 675271, 122901, 229058, 13048, 91783, 248669, 446432, 674660, 520664, 371745, 144940, 28331, 1038996, 333157, 1405689, 66016, 104574, 139099, 1449169, 259959, 1383028, 147981, 4011, 15958, 342897, 675356, 88841, 77474, 675068, 390990, 51056, 32869, 49931, 54547, 469217, 175106, 654675, 500520, 24806, 42013, 99320, 16581, 320522, 2994, 675124, 52087, 674805, 1277553, 83772, 122170, 38293, 34608, 154051, 7501, 419601, 77085, 675731, 5797, 82983, 37980, 364520, 67617, 317124, 1376107, 115, 1354, 1379337, 35486, 22391, 26401, 267825, 88316, 1378015, 27418, 27629, 1377987, 16117, 674387, 485955, 64200, 574499, 1376019, 675206, 12825, 66273, 675152, 789, 675187, 338934, 19572, 674555, 119498, 577065, 255508, 469632, 674325, 93117, 139225, 51182, 1302583, 20917, 453532, 435188, 27347, 717, 1377257, 1078506, 504310, 208749, 460092, 675225, 4584, 86284, 100310, 12105, 1279, 27638, 105442, 32459, 671001, 138037, 16450, 675173, 1383264, 2080, 1045806, 57397, 1159, 29005, 18167, 619, 798263, 88100, 33410, 57488, 8209, 343964, 419463, 682257, 3965, 315123, 23522, 38898, 94790, 126356, 1376054, 15938, 27112, 139940, 453121, 365248, 495109, 2525, 299299, 301194, 16308, 32027, 209007, 618203, 29025, 351701, 674404, 554892, 8910, 495572, 22528, 221962, 286065, 652997, 10898, 328400, 419596, 33216]	[97, 7714, 20131, 33373, 33667, 34234, 61181, 219334, 3859, 37266, 33664, 364141, 26401]	[0, 0, 0, 0, 0, 0, 0, 0, 0, 0, 1, 1, 1, 1, 1, 1, 1, 1, 1, 1, 1, 1, 1, 1, 1, 1, 1, 1, 1, 1, 1, 1, 1, 1, 1, 1, 1, 1, 1, 1, 1, 1, 1, 1, 1, 1, 1, 1, 1, 1, 1, 1, 1, 1, 1, 1, 1, 1, 1, 1, 1, 1, 1, 1, 1, 1, 1, 1, 1, 1, 1, 1, 1, 1, 1, 1, 1, 1, 1, 1, 1, 1, 1, 1, 1, 1, 1, 1, 1, 1, 1, 1, 1, 1, 1, 1, 1, 1, 1, 1, 1, 1, 1, 1, 1, 1, 1, 1, 1, 1, 1, 1, 1, 1, 1, 1, 1, 1, 1, 1, 1, 1, 1, 1, 1, 1, 1, 1, 1, 1, 1, 1, 1, 1, 1, 1, 1, 1, 1, 1, 1, 1, 1, 1, 1, 1, 1, 1, 1, 1, 1, 1, 1, 1, 1, 1, 1, 1, 1, 1, 1, 1, 1, 1, 1, 1, 1, 1, 1, 1, 1, 1, 1, 1, 1, 1, 1, 1, 1, 1, 1, 1, 1, 1, 1, 1, 1, 1, 1, 1, 1, 1, 1, 1, 1, 1, 1, 1, 1, 1, 1, 1, 1, 1, 1, 1, 1, 1, 1, 1, 1, 1, 1, 1, 1, 1, 1, 1, 1, 1, 1, 1, 1, 1, 1, 1, 1, 1, 1, 1, 1, 1, 1, 1, 1, 1, 1, 1, 1, 1, 1, 1, 1, 1, 1, 1, 1, 1, 1, 1, 1, 1, 1, 1, 1, 1, 1, 1, 1, 1, 1, 1, 1, 1, 1, 1, 1, 1, 1, 1, 1, 1, 1, 1, 1, 1, 1, 1, 1, 1, 1, 1, 1, 1, 1, 1, 1, 1, 1, 1, 1, 1, 1, 1, 1, 1, 1, 1, 1, 1, 1, 1, 1, 1, 1, 1, 1, 1, 1, 1, 1, 1, 1, 1, 1, 1, 1, 1, 1, 1, 1, 1, 1, 1, 1, 1, 1, 1, 1, 1, 1, 1, 1, 1, 1, 1, 1, 1, 1, 1, 1, 1, 1, 1, 1, 1, 1, 1, 1, 1, 1, 1, 1, 1, 1, 1, 1, 1, 1, 1]	0.5669863121618985	128.0	Alpha-1b adrenergic receptor	SINGLE PROTEIN	Homo sapiens	Homo sapiens	0.3076923076923077	0.20277777777777778	0.9686411149825784	0.13160010720986332	0.10491452991452993
P35368	360	10	0.1	350	0.03428571428571429	13.0	347.0	MYOCARDIAL ISCHAEMIA	2.9166666666666665	0.3110324912430987	[1, 1, 1, 1, 1, 1, 1, 0, 1, 0, 0, 0, 0, 0, 0, 0, 0, 0, 0, 0, 0, 0, 0, 0, 0, 1, 0, 0, 0, 0, 0, 0, 0, 0, 0, 0, 0, 0, 0, 0, 0, 0, 0, 0, 0, 0, 0, 0, 0, 0, 0, 0, 0, 0, 0, 0, 0, 0, 0, 0, 0, 0, 0, 0, 0, 0, 0, 0, 0, 0, 0, 0, 0, 0, 0, 0, 0, 0, 0, 0, 0, 0, 0, 0, 0, 0, 0, 0, 0, 0, 0, 0, 0, 0, 0, 0, 0, 0, 0, 0, 0, 0, 0, 0, 0, 0, 0, 0, 0, 0, 0, 0, 0, 0, 0, 0, 0, 0, 0, 0, 0, 0, 0, 0, 0, 0, 0, 0, 0, 0, 0, 0, 0, 0, 0, 0, 0, 0, 0, 1, 0, 0, 0, 0, 0, 0, 0, 0, 0, 0, 0, 1, 0, 0, 0, 0, 0, 0, 0, 0, 0, 0, 0, 0, 0, 0, 0, 0, 0, 0, 0, 0, 1, 0, 0, 0, 0, 0, 0, 0, 0, 0, 0, 0, 0, 0, 0, 0, 0, 0, 0, 0, 0, 0, 0, 0, 0, 0, 0, 0, 0, 0, 0, 0, 0, 0, 0, 0, 0, 0, 0, 0, 0, 0, 0, 0, 0, 0, 0, 0, 0, 0, 0, 0, 0, 0, 0, 0, 0, 0, 0, 0, 0, 0, 0, 0, 0, 0, 0, 0, 0, 0, 0, 0, 0, 0, 0, 0, 0, 0, 0, 0, 0, 0, 0, 0, 1, 0, 0, 0, 0, 0, 0, 0, 0, 0, 0, 0, 0, 0, 0, 0, 0, 0, 0, 0, 0, 0, 0, 0, 0, 0, 0, 0, 0, 0, 0, 0, 0, 0, 0, 0, 0, 0, 0, 0, 0, 0, 0, 0, 0, 0, 0, 0, 0, 0, 0, 0, 0, 0, 0, 0, 0, 0, 0, 0, 0, 0, 0, 0, 0, 0, 0, 0, 0, 0, 0, 0, 0, 0, 0, 0, 0, 0, 0, 0, 0, 0, 0, 0, 0, 0, 0, 0, 0, 0, 0, 0, 0, 0, 0, 0, 0, 0, 0, 0, 0, 0, 0, 0]	[0, 0, 0, 0, 0, 0, 0, 0, 1, 0, 0, 0, 0, 0, 0, 0, 0, 0, 0, 0, 0, 0, 0, 0, 0, 0, 0, 0, 0, 0, 0, 0, 0, 0, 0, 0, 0, 0, 0, 0, 0, 0, 0, 0, 0, 0, 0, 0, 0, 0, 0, 0, 0, 0, 0, 0, 0, 0, 0, 0, 0, 0, 0, 0, 0, 0, 0, 0, 0, 0, 0, 0, 0, 0, 0, 0, 0, 0, 0, 0, 0, 0, 0, 0, 0, 0, 0, 0, 0, 1, 0, 0, 0, 0, 0, 0, 0, 0, 0, 0, 0, 0, 0, 0, 0, 0, 0, 0, 0, 0, 0, 0, 0, 0, 0, 0, 0, 0, 0, 0, 0, 0, 0, 0, 0, 0, 0, 0, 0, 0, 0, 0, 0, 0, 0, 0, 0, 0, 0, 0, 0, 0, 0, 0, 0, 0, 1, 0, 0, 0, 0, 0, 0, 0, 1, 0, 0, 0, 0, 0, 0, 0, 0, 0, 0, 0, 0, 0, 0, 0, 0, 0, 0, 0, 0, 0, 0, 0, 0, 0, 0, 0, 0, 0, 0, 0, 0, 0, 0, 0, 0, 0, 1, 0, 0, 1, 0, 0, 0, 0, 0, 0, 0, 0, 0, 0, 0, 0, 0, 0, 0, 0, 0, 0, 0, 0, 0, 0, 0, 0, 0, 0, 0, 0, 0, 0, 0, 0, 0, 0, 0, 0, 0, 0, 1, 0, 0, 0, 0, 0, 0, 0, 0, 0, 0, 1, 0, 0, 0, 0, 0, 0, 0, 0, 0, 0, 0, 1, 0, 0, 0, 0, 0, 0, 0, 0, 0, 0, 0, 0, 0, 0, 0, 0, 0, 0, 0, 0, 0, 0, 0, 0, 0, 0, 0, 0, 0, 0, 0, 0, 0, 0, 0, 0, 0, 0, 0, 0, 0, 0, 0, 0, 0, 0, 0, 0, 0, 0, 0, 0, 0, 0, 0, 0, 0, 0, 0, 0, 0, 0, 0, 0, 0, 0, 0, 0, 0, 0, 0, 1, 0, 0, 0, 0, 0, 0, 0, 0, 0, 0, 0, 0, 0, 0, 0, 0, 0, 0, 0, 0, 0, 0, 0, 0, 0, 0, 0, 0, 0, 0]	[97, 7714, 20131, 33373, 33667, 34234, 61181, 62817, 219334, 372912, 264400, 27812, 157330, 1351917, 13756, 581850, 1592393, 674612, 2223, 230249, 480746, 421317, 26280, 49842, 451744, 3859, 19712, 1368035, 558106, 1146882, 302314, 442013, 328173, 104700, 255221, 555972, 675163, 454076, 418487, 56131, 430642, 27251, 361469, 150451, 6723, 27341, 5985, 41434, 190629, 675143, 13928, 674813, 675309, 93895, 1672408, 29989, 674419, 685974, 1785, 469580, 1248706, 75453, 675304, 453911, 230659, 1369604, 141484, 706046, 2208, 38432, 148018, 12608, 10358, 1280, 242303, 77128, 5528, 127755, 497229, 150452, 675285, 674961, 674897, 61945, 223819, 27626, 374548, 4941, 374064, 276734, 40542, 581819, 191902, 46726, 346895, 453579, 16759, 11143, 15217, 119288, 33060, 55033, 27576, 102001, 119162, 20881, 1029327, 85305, 83724, 116949, 27340, 668616, 266225, 369179, 674321, 675216, 6968, 150882, 2046, 139782, 230966, 8516, 96021, 227437, 52874, 61682, 2131, 5582, 389011, 1148, 36502, 675289, 192908, 675287, 37493, 16847, 685193, 11002, 360720, 37266, 673030, 1383540, 16735, 94571, 88797, 139045, 467361, 328158, 561889, 192063, 418411, 33664, 374052, 317367, 11819, 624125, 2247, 675144, 674611, 591037, 675207, 136161, 328201, 189203, 543, 29637, 46073, 169321, 164064, 139210, 515027, 10909, 364141, 3012, 96107, 1377665, 26722, 1285392, 304903, 1380104, 675150, 404691, 454141, 11305, 397873, 65415, 1304641, 675271, 122901, 229058, 13048, 91783, 248669, 446432, 674660, 520664, 371745, 144940, 28331, 1038996, 333157, 1405689, 66016, 104574, 139099, 1449169, 259959, 1383028, 147981, 4011, 15958, 342897, 675356, 88841, 77474, 675068, 390990, 51056, 32869, 49931, 54547, 469217, 175106, 654675, 500520, 24806, 42013, 99320, 16581, 320522, 2994, 675124, 52087, 674805, 1277553, 83772, 122170, 38293, 34608, 154051, 7501, 419601, 77085, 675731, 5797, 82983, 37980, 364520, 67617, 317124, 1376107, 115, 1354, 1379337, 35486, 22391, 26401, 267825, 88316, 1378015, 27418, 27629, 1377987, 16117, 674387, 485955, 64200, 574499, 1376019, 675206, 12825, 66273, 675152, 789, 675187, 338934, 19572, 674555, 119498, 577065, 255508, 469632, 674325, 93117, 139225, 51182, 1302583, 20917, 453532, 435188, 27347, 717, 1377257, 1078506, 504310, 208749, 460092, 675225, 4584, 86284, 100310, 12105, 1279, 27638, 105442, 32459, 671001, 138037, 16450, 675173, 1383264, 2080, 1045806, 57397, 1159, 29005, 18167, 619, 798263, 88100, 33410, 57488, 8209, 343964, 419463, 682257, 3965, 315123, 23522, 38898, 94790, 126356, 1376054, 15938, 27112, 139940, 453121, 365248, 495109, 2525, 299299, 301194, 16308, 32027, 209007, 618203, 29025, 351701, 674404, 554892, 8910, 495572, 22528, 221962, 286065, 652997, 10898, 328400, 419596, 33216]	[97, 7714, 20131, 33373, 33667, 34234, 61181, 219334, 3859, 37266, 33664, 364141, 26401]	[0, 0, 0, 0, 0, 0, 0, 0, 0, 0, 1, 1, 1, 1, 1, 1, 1, 1, 1, 1, 1, 1, 1, 1, 1, 1, 1, 1, 1, 1, 1, 1, 1, 1, 1, 1, 1, 1, 1, 1, 1, 1, 1, 1, 1, 1, 1, 1, 1, 1, 1, 1, 1, 1, 1, 1, 1, 1, 1, 1, 1, 1, 1, 1, 1, 1, 1, 1, 1, 1, 1, 1, 1, 1, 1, 1, 1, 1, 1, 1, 1, 1, 1, 1, 1, 1, 1, 1, 1, 1, 1, 1, 1, 1, 1, 1, 1, 1, 1, 1, 1, 1, 1, 1, 1, 1, 1, 1, 1, 1, 1, 1, 1, 1, 1, 1, 1, 1, 1, 1, 1, 1, 1, 1, 1, 1, 1, 1, 1, 1, 1, 1, 1, 1, 1, 1, 1, 1, 1, 1, 1, 1, 1, 1, 1, 1, 1, 1, 1, 1, 1, 1, 1, 1, 1, 1, 1, 1, 1, 1, 1, 1, 1, 1, 1, 1, 1, 1, 1, 1, 1, 1, 1, 1, 1, 1, 1, 1, 1, 1, 1, 1, 1, 1, 1, 1, 1, 1, 1, 1, 1, 1, 1, 1, 1, 1, 1, 1, 1, 1, 1, 1, 1, 1, 1, 1, 1, 1, 1, 1, 1, 1, 1, 1, 1, 1, 1, 1, 1, 1, 1, 1, 1, 1, 1, 1, 1, 1, 1, 1, 1, 1, 1, 1, 1, 1, 1, 1, 1, 1, 1, 1, 1, 1, 1, 1, 1, 1, 1, 1, 1, 1, 1, 1, 1, 1, 1, 1, 1, 1, 1, 1, 1, 1, 1, 1, 1, 1, 1, 1, 1, 1, 1, 1, 1, 1, 1, 1, 1, 1, 1, 1, 1, 1, 1, 1, 1, 1, 1, 1, 1, 1, 1, 1, 1, 1, 1, 1, 1, 1, 1, 1, 1, 1, 1, 1, 1, 1, 1, 1, 1, 1, 1, 1, 1, 1, 1, 1, 1, 1, 1, 1, 1, 1, 1, 1, 1, 1, 1, 1, 1, 1, 1, 1, 1, 1, 1, 1, 1, 1, 1, 1, 1, 1, 1, 1, 1, 1, 1, 1, 1, 1, 1, 1, 1, 1, 1, 1, 1, 1]	0.5669863121618985	128.0	Alpha-1b adrenergic receptor	SINGLE PROTEIN	Homo sapiens	Homo sapiens	0.07692307692307693	0.027777777777777776	0.9657142857142857	0.05054945054945056	0.04914529914529915
P35368	360	10	0.1	350	0.03428571428571429	13.0	347.0	SENSITISATION	2.9166666666666665	0.3110324912430987	[1, 1, 1, 1, 1, 1, 1, 0, 1, 0, 0, 0, 0, 0, 0, 0, 0, 0, 0, 0, 0, 0, 0, 0, 0, 1, 0, 0, 0, 0, 0, 0, 0, 0, 0, 0, 0, 0, 0, 0, 0, 0, 0, 0, 0, 0, 0, 0, 0, 0, 0, 0, 0, 0, 0, 0, 0, 0, 0, 0, 0, 0, 0, 0, 0, 0, 0, 0, 0, 0, 0, 0, 0, 0, 0, 0, 0, 0, 0, 0, 0, 0, 0, 0, 0, 0, 0, 0, 0, 0, 0, 0, 0, 0, 0, 0, 0, 0, 0, 0, 0, 0, 0, 0, 0, 0, 0, 0, 0, 0, 0, 0, 0, 0, 0, 0, 0, 0, 0, 0, 0, 0, 0, 0, 0, 0, 0, 0, 0, 0, 0, 0, 0, 0, 0, 0, 0, 0, 0, 1, 0, 0, 0, 0, 0, 0, 0, 0, 0, 0, 0, 1, 0, 0, 0, 0, 0, 0, 0, 0, 0, 0, 0, 0, 0, 0, 0, 0, 0, 0, 0, 0, 1, 0, 0, 0, 0, 0, 0, 0, 0, 0, 0, 0, 0, 0, 0, 0, 0, 0, 0, 0, 0, 0, 0, 0, 0, 0, 0, 0, 0, 0, 0, 0, 0, 0, 0, 0, 0, 0, 0, 0, 0, 0, 0, 0, 0, 0, 0, 0, 0, 0, 0, 0, 0, 0, 0, 0, 0, 0, 0, 0, 0, 0, 0, 0, 0, 0, 0, 0, 0, 0, 0, 0, 0, 0, 0, 0, 0, 0, 0, 0, 0, 0, 0, 0, 1, 0, 0, 0, 0, 0, 0, 0, 0, 0, 0, 0, 0, 0, 0, 0, 0, 0, 0, 0, 0, 0, 0, 0, 0, 0, 0, 0, 0, 0, 0, 0, 0, 0, 0, 0, 0, 0, 0, 0, 0, 0, 0, 0, 0, 0, 0, 0, 0, 0, 0, 0, 0, 0, 0, 0, 0, 0, 0, 0, 0, 0, 0, 0, 0, 0, 0, 0, 0, 0, 0, 0, 0, 0, 0, 0, 0, 0, 0, 0, 0, 0, 0, 0, 0, 0, 0, 0, 0, 0, 0, 0, 0, 0, 0, 0, 0, 0, 0, 0, 0, 0, 0, 0]	[0, 0, 0, 0, 0, 0, 0, 0, 1, 0, 0, 0, 0, 0, 0, 0, 0, 0, 0, 0, 0, 0, 0, 0, 0, 0, 0, 0, 0, 0, 0, 0, 0, 0, 0, 0, 0, 0, 0, 0, 0, 0, 0, 0, 0, 0, 0, 0, 0, 0, 0, 0, 0, 0, 0, 0, 1, 0, 0, 0, 0, 0, 0, 0, 0, 0, 0, 0, 0, 0, 0, 0, 0, 0, 0, 0, 0, 0, 0, 0, 0, 0, 0, 0, 0, 0, 0, 0, 1, 0, 0, 0, 0, 0, 0, 0, 0, 0, 0, 0, 0, 0, 0, 0, 0, 1, 0, 0, 0, 0, 0, 0, 0, 0, 1, 0, 0, 0, 0, 0, 0, 0, 0, 0, 0, 0, 0, 0, 0, 0, 0, 0, 0, 0, 0, 0, 0, 0, 0, 0, 0, 0, 0, 0, 0, 0, 0, 1, 0, 0, 0, 0, 0, 0, 0, 0, 0, 0, 0, 0, 1, 0, 0, 0, 0, 0, 0, 0, 0, 0, 0, 0, 0, 0, 0, 0, 0, 0, 0, 0, 0, 0, 0, 0, 0, 0, 0, 0, 0, 0, 0, 0, 0, 0, 0, 0, 0, 0, 0, 0, 0, 0, 0, 0, 0, 0, 0, 0, 0, 0, 0, 0, 0, 0, 0, 0, 0, 0, 0, 0, 0, 1, 0, 0, 0, 0, 0, 0, 0, 0, 0, 0, 0, 0, 0, 0, 0, 0, 0, 0, 0, 0, 1, 0, 0, 0, 0, 0, 0, 0, 0, 0, 0, 0, 0, 0, 0, 0, 0, 0, 0, 0, 0, 0, 0, 0, 0, 0, 0, 0, 0, 0, 0, 0, 0, 0, 0, 0, 0, 0, 0, 0, 0, 0, 0, 0, 0, 0, 0, 0, 0, 0, 0, 0, 0, 0, 0, 0, 0, 0, 0, 0, 0, 0, 0, 0, 0, 0, 0, 0, 0, 0, 0, 0, 0, 0, 0, 0, 0, 0, 0, 0, 0, 0, 0, 0, 0, 0, 0, 0, 0, 0, 0, 0, 0, 0, 0, 0, 0, 0, 0, 0, 0, 0, 0, 0, 0, 0, 0, 0, 0, 1, 0, 0, 0, 0, 0, 0, 0, 0]	[97, 7714, 20131, 33373, 33667, 34234, 61181, 62817, 219334, 372912, 264400, 27812, 157330, 1351917, 13756, 581850, 1592393, 674612, 2223, 230249, 480746, 421317, 26280, 49842, 451744, 3859, 19712, 1368035, 558106, 1146882, 302314, 442013, 328173, 104700, 255221, 555972, 675163, 454076, 418487, 56131, 430642, 27251, 361469, 150451, 6723, 27341, 5985, 41434, 190629, 675143, 13928, 674813, 675309, 93895, 1672408, 29989, 674419, 685974, 1785, 469580, 1248706, 75453, 675304, 453911, 230659, 1369604, 141484, 706046, 2208, 38432, 148018, 12608, 10358, 1280, 242303, 77128, 5528, 127755, 497229, 150452, 675285, 674961, 674897, 61945, 223819, 27626, 374548, 4941, 374064, 276734, 40542, 581819, 191902, 46726, 346895, 453579, 16759, 11143, 15217, 119288, 33060, 55033, 27576, 102001, 119162, 20881, 1029327, 85305, 83724, 116949, 27340, 668616, 266225, 369179, 674321, 675216, 6968, 150882, 2046, 139782, 230966, 8516, 96021, 227437, 52874, 61682, 2131, 5582, 389011, 1148, 36502, 675289, 192908, 675287, 37493, 16847, 685193, 11002, 360720, 37266, 673030, 1383540, 16735, 94571, 88797, 139045, 467361, 328158, 561889, 192063, 418411, 33664, 374052, 317367, 11819, 624125, 2247, 675144, 674611, 591037, 675207, 136161, 328201, 189203, 543, 29637, 46073, 169321, 164064, 139210, 515027, 10909, 364141, 3012, 96107, 1377665, 26722, 1285392, 304903, 1380104, 675150, 404691, 454141, 11305, 397873, 65415, 1304641, 675271, 122901, 229058, 13048, 91783, 248669, 446432, 674660, 520664, 371745, 144940, 28331, 1038996, 333157, 1405689, 66016, 104574, 139099, 1449169, 259959, 1383028, 147981, 4011, 15958, 342897, 675356, 88841, 77474, 675068, 390990, 51056, 32869, 49931, 54547, 469217, 175106, 654675, 500520, 24806, 42013, 99320, 16581, 320522, 2994, 675124, 52087, 674805, 1277553, 83772, 122170, 38293, 34608, 154051, 7501, 419601, 77085, 675731, 5797, 82983, 37980, 364520, 67617, 317124, 1376107, 115, 1354, 1379337, 35486, 22391, 26401, 267825, 88316, 1378015, 27418, 27629, 1377987, 16117, 674387, 485955, 64200, 574499, 1376019, 675206, 12825, 66273, 675152, 789, 675187, 338934, 19572, 674555, 119498, 577065, 255508, 469632, 674325, 93117, 139225, 51182, 1302583, 20917, 453532, 435188, 27347, 717, 1377257, 1078506, 504310, 208749, 460092, 675225, 4584, 86284, 100310, 12105, 1279, 27638, 105442, 32459, 671001, 138037, 16450, 675173, 1383264, 2080, 1045806, 57397, 1159, 29005, 18167, 619, 798263, 88100, 33410, 57488, 8209, 343964, 419463, 682257, 3965, 315123, 23522, 38898, 94790, 126356, 1376054, 15938, 27112, 139940, 453121, 365248, 495109, 2525, 299299, 301194, 16308, 32027, 209007, 618203, 29025, 351701, 674404, 554892, 8910, 495572, 22528, 221962, 286065, 652997, 10898, 328400, 419596, 33216]	[97, 7714, 20131, 33373, 33667, 34234, 61181, 219334, 3859, 37266, 33664, 364141, 26401]	[0, 0, 0, 0, 0, 0, 0, 0, 0, 0, 1, 1, 1, 1, 1, 1, 1, 1, 1, 1, 1, 1, 1, 1, 1, 1, 1, 1, 1, 1, 1, 1, 1, 1, 1, 1, 1, 1, 1, 1, 1, 1, 1, 1, 1, 1, 1, 1, 1, 1, 1, 1, 1, 1, 1, 1, 1, 1, 1, 1, 1, 1, 1, 1, 1, 1, 1, 1, 1, 1, 1, 1, 1, 1, 1, 1, 1, 1, 1, 1, 1, 1, 1, 1, 1, 1, 1, 1, 1, 1, 1, 1, 1, 1, 1, 1, 1, 1, 1, 1, 1, 1, 1, 1, 1, 1, 1, 1, 1, 1, 1, 1, 1, 1, 1, 1, 1, 1, 1, 1, 1, 1, 1, 1, 1, 1, 1, 1, 1, 1, 1, 1, 1, 1, 1, 1, 1, 1, 1, 1, 1, 1, 1, 1, 1, 1, 1, 1, 1, 1, 1, 1, 1, 1, 1, 1, 1, 1, 1, 1, 1, 1, 1, 1, 1, 1, 1, 1, 1, 1, 1, 1, 1, 1, 1, 1, 1, 1, 1, 1, 1, 1, 1, 1, 1, 1, 1, 1, 1, 1, 1, 1, 1, 1, 1, 1, 1, 1, 1, 1, 1, 1, 1, 1, 1, 1, 1, 1, 1, 1, 1, 1, 1, 1, 1, 1, 1, 1, 1, 1, 1, 1, 1, 1, 1, 1, 1, 1, 1, 1, 1, 1, 1, 1, 1, 1, 1, 1, 1, 1, 1, 1, 1, 1, 1, 1, 1, 1, 1, 1, 1, 1, 1, 1, 1, 1, 1, 1, 1, 1, 1, 1, 1, 1, 1, 1, 1, 1, 1, 1, 1, 1, 1, 1, 1, 1, 1, 1, 1, 1, 1, 1, 1, 1, 1, 1, 1, 1, 1, 1, 1, 1, 1, 1, 1, 1, 1, 1, 1, 1, 1, 1, 1, 1, 1, 1, 1, 1, 1, 1, 1, 1, 1, 1, 1, 1, 1, 1, 1, 1, 1, 1, 1, 1, 1, 1, 1, 1, 1, 1, 1, 1, 1, 1, 1, 1, 1, 1, 1, 1, 1, 1, 1, 1, 1, 1, 1, 1, 1, 1, 1, 1, 1, 1, 1, 1, 1, 1, 1, 1]	0.5669863121618985	128.0	Alpha-1b adrenergic receptor	SINGLE PROTEIN	Homo sapiens	Homo sapiens	0.07692307692307693	0.027777777777777776	0.9657142857142857	0.05054945054945056	0.04914529914529915
P35368	360	31	0.06451612903225806	329	0.03343465045592705	13.0	347.0	DERMATITIS EXFOLIATIVE	1.9296187683284456	0.3100777295347556	[1, 1, 1, 1, 1, 1, 1, 0, 1, 0, 0, 0, 0, 0, 0, 0, 0, 0, 0, 0, 0, 0, 0, 0, 0, 1, 0, 0, 0, 0, 0, 0, 0, 0, 0, 0, 0, 0, 0, 0, 0, 0, 0, 0, 0, 0, 0, 0, 0, 0, 0, 0, 0, 0, 0, 0, 0, 0, 0, 0, 0, 0, 0, 0, 0, 0, 0, 0, 0, 0, 0, 0, 0, 0, 0, 0, 0, 0, 0, 0, 0, 0, 0, 0, 0, 0, 0, 0, 0, 0, 0, 0, 0, 0, 0, 0, 0, 0, 0, 0, 0, 0, 0, 0, 0, 0, 0, 0, 0, 0, 0, 0, 0, 0, 0, 0, 0, 0, 0, 0, 0, 0, 0, 0, 0, 0, 0, 0, 0, 0, 0, 0, 0, 0, 0, 0, 0, 0, 0, 1, 0, 0, 0, 0, 0, 0, 0, 0, 0, 0, 0, 1, 0, 0, 0, 0, 0, 0, 0, 0, 0, 0, 0, 0, 0, 0, 0, 0, 0, 0, 0, 0, 1, 0, 0, 0, 0, 0, 0, 0, 0, 0, 0, 0, 0, 0, 0, 0, 0, 0, 0, 0, 0, 0, 0, 0, 0, 0, 0, 0, 0, 0, 0, 0, 0, 0, 0, 0, 0, 0, 0, 0, 0, 0, 0, 0, 0, 0, 0, 0, 0, 0, 0, 0, 0, 0, 0, 0, 0, 0, 0, 0, 0, 0, 0, 0, 0, 0, 0, 0, 0, 0, 0, 0, 0, 0, 0, 0, 0, 0, 0, 0, 0, 0, 0, 0, 1, 0, 0, 0, 0, 0, 0, 0, 0, 0, 0, 0, 0, 0, 0, 0, 0, 0, 0, 0, 0, 0, 0, 0, 0, 0, 0, 0, 0, 0, 0, 0, 0, 0, 0, 0, 0, 0, 0, 0, 0, 0, 0, 0, 0, 0, 0, 0, 0, 0, 0, 0, 0, 0, 0, 0, 0, 0, 0, 0, 0, 0, 0, 0, 0, 0, 0, 0, 0, 0, 0, 0, 0, 0, 0, 0, 0, 0, 0, 0, 0, 0, 0, 0, 0, 0, 0, 0, 0, 0, 0, 0, 0, 0, 0, 0, 0, 0, 0, 0, 0, 0, 0, 0]	[0, 0, 0, 0, 0, 0, 0, 0, 0, 0, 0, 0, 0, 0, 0, 0, 0, 0, 0, 0, 0, 0, 0, 1, 0, 1, 0, 0, 0, 0, 0, 0, 0, 0, 0, 0, 0, 0, 1, 0, 0, 0, 0, 0, 0, 0, 0, 0, 0, 0, 0, 0, 0, 0, 0, 1, 0, 0, 0, 0, 0, 0, 0, 0, 0, 0, 0, 0, 0, 0, 0, 0, 0, 0, 0, 0, 0, 0, 0, 0, 0, 0, 0, 0, 0, 0, 0, 0, 0, 1, 0, 0, 0, 0, 0, 0, 0, 0, 0, 0, 0, 0, 0, 0, 0, 0, 0, 0, 0, 0, 0, 0, 0, 1, 0, 0, 0, 0, 1, 0, 0, 1, 0, 0, 0, 0, 1, 0, 0, 0, 0, 0, 0, 0, 1, 1, 0, 0, 0, 1, 0, 0, 0, 0, 0, 0, 0, 0, 1, 0, 0, 0, 0, 0, 0, 0, 1, 0, 0, 0, 0, 0, 0, 0, 0, 0, 0, 0, 0, 0, 0, 0, 0, 0, 0, 0, 0, 0, 0, 0, 0, 0, 1, 1, 0, 0, 0, 0, 0, 0, 0, 0, 0, 0, 0, 0, 0, 0, 0, 0, 0, 0, 1, 0, 0, 0, 0, 0, 0, 0, 1, 0, 0, 0, 0, 0, 0, 0, 0, 1, 0, 0, 0, 0, 0, 1, 0, 0, 0, 0, 0, 0, 0, 1, 0, 0, 1, 0, 0, 0, 0, 0, 0, 0, 0, 0, 0, 0, 1, 0, 0, 0, 0, 0, 0, 0, 0, 0, 0, 0, 0, 0, 0, 0, 0, 0, 0, 0, 0, 0, 0, 0, 0, 0, 0, 0, 0, 0, 1, 0, 0, 0, 0, 0, 1, 0, 0, 0, 0, 0, 1, 0, 0, 0, 0, 0, 0, 0, 0, 0, 0, 0, 0, 0, 0, 0, 0, 0, 0, 0, 0, 0, 0, 0, 0, 0, 0, 0, 0, 0, 1, 0, 0, 0, 0, 0, 0, 0, 0, 1, 0, 0, 0, 0, 0, 0, 0, 0, 0, 0, 0, 0, 1, 0, 0, 0, 0, 0, 0, 1, 0, 0, 0, 0, 0, 0, 0, 0, 0, 1]	[97, 7714, 20131, 33373, 33667, 34234, 61181, 62817, 219334, 372912, 264400, 27812, 157330, 1351917, 13756, 581850, 1592393, 674612, 2223, 230249, 480746, 421317, 26280, 49842, 451744, 3859, 19712, 1368035, 558106, 1146882, 302314, 442013, 328173, 104700, 255221, 555972, 675163, 454076, 418487, 56131, 430642, 27251, 361469, 150451, 6723, 27341, 5985, 41434, 190629, 675143, 13928, 674813, 675309, 93895, 1672408, 29989, 674419, 685974, 1785, 469580, 1248706, 75453, 675304, 453911, 230659, 1369604, 141484, 706046, 2208, 38432, 148018, 12608, 10358, 1280, 242303, 77128, 5528, 127755, 497229, 150452, 675285, 674961, 674897, 61945, 223819, 27626, 374548, 4941, 374064, 276734, 40542, 581819, 191902, 46726, 346895, 453579, 16759, 11143, 15217, 119288, 33060, 55033, 27576, 102001, 119162, 20881, 1029327, 85305, 83724, 116949, 27340, 668616, 266225, 369179, 674321, 675216, 6968, 150882, 2046, 139782, 230966, 8516, 96021, 227437, 52874, 61682, 2131, 5582, 389011, 1148, 36502, 675289, 192908, 675287, 37493, 16847, 685193, 11002, 360720, 37266, 673030, 1383540, 16735, 94571, 88797, 139045, 467361, 328158, 561889, 192063, 418411, 33664, 374052, 317367, 11819, 624125, 2247, 675144, 674611, 591037, 675207, 136161, 328201, 189203, 543, 29637, 46073, 169321, 164064, 139210, 515027, 10909, 364141, 3012, 96107, 1377665, 26722, 1285392, 304903, 1380104, 675150, 404691, 454141, 11305, 397873, 65415, 1304641, 675271, 122901, 229058, 13048, 91783, 248669, 446432, 674660, 520664, 371745, 144940, 28331, 1038996, 333157, 1405689, 66016, 104574, 139099, 1449169, 259959, 1383028, 147981, 4011, 15958, 342897, 675356, 88841, 77474, 675068, 390990, 51056, 32869, 49931, 54547, 469217, 175106, 654675, 500520, 24806, 42013, 99320, 16581, 320522, 2994, 675124, 52087, 674805, 1277553, 83772, 122170, 38293, 34608, 154051, 7501, 419601, 77085, 675731, 5797, 82983, 37980, 364520, 67617, 317124, 1376107, 115, 1354, 1379337, 35486, 22391, 26401, 267825, 88316, 1378015, 27418, 27629, 1377987, 16117, 674387, 485955, 64200, 574499, 1376019, 675206, 12825, 66273, 675152, 789, 675187, 338934, 19572, 674555, 119498, 577065, 255508, 469632, 674325, 93117, 139225, 51182, 1302583, 20917, 453532, 435188, 27347, 717, 1377257, 1078506, 504310, 208749, 460092, 675225, 4584, 86284, 100310, 12105, 1279, 27638, 105442, 32459, 671001, 138037, 16450, 675173, 1383264, 2080, 1045806, 57397, 1159, 29005, 18167, 619, 798263, 88100, 33410, 57488, 8209, 343964, 419463, 682257, 3965, 315123, 23522, 38898, 94790, 126356, 1376054, 15938, 27112, 139940, 453121, 365248, 495109, 2525, 299299, 301194, 16308, 32027, 209007, 618203, 29025, 351701, 674404, 554892, 8910, 495572, 22528, 221962, 286065, 652997, 10898, 328400, 419596, 33216]	[97, 7714, 20131, 33373, 33667, 34234, 61181, 219334, 3859, 37266, 33664, 364141, 26401]	[0, 0, 0, 0, 0, 0, 0, 0, 0, 0, 1, 1, 1, 1, 1, 1, 1, 1, 1, 1, 1, 1, 1, 1, 1, 1, 1, 1, 1, 1, 1, 1, 1, 1, 1, 1, 1, 1, 1, 1, 1, 1, 1, 1, 1, 1, 1, 1, 1, 1, 1, 1, 1, 1, 1, 1, 1, 1, 1, 1, 1, 1, 1, 1, 1, 1, 1, 1, 1, 1, 1, 1, 1, 1, 1, 1, 1, 1, 1, 1, 1, 1, 1, 1, 1, 1, 1, 1, 1, 1, 1, 1, 1, 1, 1, 1, 1, 1, 1, 1, 1, 1, 1, 1, 1, 1, 1, 1, 1, 1, 1, 1, 1, 1, 1, 1, 1, 1, 1, 1, 1, 1, 1, 1, 1, 1, 1, 1, 1, 1, 1, 1, 1, 1, 1, 1, 1, 1, 1, 1, 1, 1, 1, 1, 1, 1, 1, 1, 1, 1, 1, 1, 1, 1, 1, 1, 1, 1, 1, 1, 1, 1, 1, 1, 1, 1, 1, 1, 1, 1, 1, 1, 1, 1, 1, 1, 1, 1, 1, 1, 1, 1, 1, 1, 1, 1, 1, 1, 1, 1, 1, 1, 1, 1, 1, 1, 1, 1, 1, 1, 1, 1, 1, 1, 1, 1, 1, 1, 1, 1, 1, 1, 1, 1, 1, 1, 1, 1, 1, 1, 1, 1, 1, 1, 1, 1, 1, 1, 1, 1, 1, 1, 1, 1, 1, 1, 1, 1, 1, 1, 1, 1, 1, 1, 1, 1, 1, 1, 1, 1, 1, 1, 1, 1, 1, 1, 1, 1, 1, 1, 1, 1, 1, 1, 1, 1, 1, 1, 1, 1, 1, 1, 1, 1, 1, 1, 1, 1, 1, 1, 1, 1, 1, 1, 1, 1, 1, 1, 1, 1, 1, 1, 1, 1, 1, 1, 1, 1, 1, 1, 1, 1, 1, 1, 1, 1, 1, 1, 1, 1, 1, 1, 1, 1, 1, 1, 1, 1, 1, 1, 1, 1, 1, 1, 1, 1, 1, 1, 1, 1, 1, 1, 1, 1, 1, 1, 1, 1, 1, 1, 1, 1, 1, 1, 1, 1, 1, 1, 1, 1, 1, 1, 1, 1, 1, 1, 1, 1, 1, 1]	0.5669863121618985	128.0	Alpha-1b adrenergic receptor	SINGLE PROTEIN	Homo sapiens	Homo sapiens	0.15384615384615385	0.08611111111111111	0.9665653495440729	0.07411737198971242	0.06773504273504274
P35368	360	88	0.05681818181818181	272	0.029411764705882356	13.0	347.0	LOSS OF CONSCIOUSNESS	1.9318181818181817	0.3199484243255388	[1, 1, 1, 1, 1, 1, 1, 0, 1, 0, 0, 0, 0, 0, 0, 0, 0, 0, 0, 0, 0, 0, 0, 0, 0, 1, 0, 0, 0, 0, 0, 0, 0, 0, 0, 0, 0, 0, 0, 0, 0, 0, 0, 0, 0, 0, 0, 0, 0, 0, 0, 0, 0, 0, 0, 0, 0, 0, 0, 0, 0, 0, 0, 0, 0, 0, 0, 0, 0, 0, 0, 0, 0, 0, 0, 0, 0, 0, 0, 0, 0, 0, 0, 0, 0, 0, 0, 0, 0, 0, 0, 0, 0, 0, 0, 0, 0, 0, 0, 0, 0, 0, 0, 0, 0, 0, 0, 0, 0, 0, 0, 0, 0, 0, 0, 0, 0, 0, 0, 0, 0, 0, 0, 0, 0, 0, 0, 0, 0, 0, 0, 0, 0, 0, 0, 0, 0, 0, 0, 1, 0, 0, 0, 0, 0, 0, 0, 0, 0, 0, 0, 1, 0, 0, 0, 0, 0, 0, 0, 0, 0, 0, 0, 0, 0, 0, 0, 0, 0, 0, 0, 0, 1, 0, 0, 0, 0, 0, 0, 0, 0, 0, 0, 0, 0, 0, 0, 0, 0, 0, 0, 0, 0, 0, 0, 0, 0, 0, 0, 0, 0, 0, 0, 0, 0, 0, 0, 0, 0, 0, 0, 0, 0, 0, 0, 0, 0, 0, 0, 0, 0, 0, 0, 0, 0, 0, 0, 0, 0, 0, 0, 0, 0, 0, 0, 0, 0, 0, 0, 0, 0, 0, 0, 0, 0, 0, 0, 0, 0, 0, 0, 0, 0, 0, 0, 0, 1, 0, 0, 0, 0, 0, 0, 0, 0, 0, 0, 0, 0, 0, 0, 0, 0, 0, 0, 0, 0, 0, 0, 0, 0, 0, 0, 0, 0, 0, 0, 0, 0, 0, 0, 0, 0, 0, 0, 0, 0, 0, 0, 0, 0, 0, 0, 0, 0, 0, 0, 0, 0, 0, 0, 0, 0, 0, 0, 0, 0, 0, 0, 0, 0, 0, 0, 0, 0, 0, 0, 0, 0, 0, 0, 0, 0, 0, 0, 0, 0, 0, 0, 0, 0, 0, 0, 0, 0, 0, 0, 0, 0, 0, 0, 0, 0, 0, 0, 0, 0, 0, 0, 0]	[1, 0, 0, 0, 0, 1, 1, 1, 1, 0, 0, 0, 1, 1, 0, 0, 1, 0, 0, 0, 0, 0, 0, 0, 0, 0, 0, 0, 0, 0, 0, 0, 0, 0, 0, 0, 0, 0, 1, 0, 0, 0, 0, 0, 1, 0, 0, 0, 0, 0, 0, 0, 0, 0, 0, 1, 0, 0, 1, 0, 0, 0, 0, 0, 0, 0, 0, 0, 0, 0, 0, 1, 0, 1, 0, 1, 1, 1, 0, 0, 0, 0, 0, 1, 0, 0, 0, 0, 0, 0, 0, 0, 0, 0, 1, 1, 0, 1, 0, 1, 0, 1, 1, 0, 0, 1, 0, 0, 0, 1, 0, 0, 1, 0, 0, 0, 0, 1, 0, 0, 0, 0, 1, 0, 0, 0, 0, 0, 0, 0, 0, 0, 1, 1, 1, 1, 1, 0, 0, 0, 1, 0, 0, 0, 0, 0, 0, 0, 1, 0, 0, 0, 0, 0, 1, 0, 0, 0, 1, 0, 0, 1, 0, 0, 0, 0, 0, 0, 1, 1, 0, 0, 0, 1, 0, 0, 0, 0, 0, 0, 0, 0, 1, 1, 1, 0, 0, 0, 0, 0, 0, 0, 0, 0, 0, 0, 0, 0, 0, 1, 0, 0, 0, 0, 1, 0, 0, 0, 1, 0, 1, 0, 1, 1, 0, 1, 0, 0, 1, 0, 1, 0, 0, 0, 0, 0, 0, 1, 1, 0, 0, 0, 0, 1, 0, 0, 1, 0, 0, 0, 0, 0, 0, 0, 0, 0, 1, 0, 0, 0, 0, 1, 0, 1, 0, 0, 1, 1, 1, 0, 0, 0, 1, 1, 0, 0, 0, 0, 0, 0, 0, 0, 0, 1, 1, 1, 0, 0, 1, 0, 0, 0, 0, 0, 1, 1, 0, 0, 0, 0, 1, 0, 1, 0, 0, 1, 0, 0, 0, 0, 0, 0, 0, 0, 0, 0, 0, 0, 0, 0, 1, 0, 0, 0, 0, 0, 0, 0, 0, 1, 0, 0, 0, 0, 0, 0, 1, 0, 0, 1, 1, 0, 0, 0, 1, 1, 0, 0, 0, 0, 0, 0, 1, 1, 0, 1, 0, 0, 0, 1, 0, 0, 1, 0, 0, 1, 0, 0, 0, 0]	[97, 7714, 20131, 33373, 33667, 34234, 61181, 62817, 219334, 372912, 264400, 27812, 157330, 1351917, 13756, 581850, 1592393, 674612, 2223, 230249, 480746, 421317, 26280, 49842, 451744, 3859, 19712, 1368035, 558106, 1146882, 302314, 442013, 328173, 104700, 255221, 555972, 675163, 454076, 418487, 56131, 430642, 27251, 361469, 150451, 6723, 27341, 5985, 41434, 190629, 675143, 13928, 674813, 675309, 93895, 1672408, 29989, 674419, 685974, 1785, 469580, 1248706, 75453, 675304, 453911, 230659, 1369604, 141484, 706046, 2208, 38432, 148018, 12608, 10358, 1280, 242303, 77128, 5528, 127755, 497229, 150452, 675285, 674961, 674897, 61945, 223819, 27626, 374548, 4941, 374064, 276734, 40542, 581819, 191902, 46726, 346895, 453579, 16759, 11143, 15217, 119288, 33060, 55033, 27576, 102001, 119162, 20881, 1029327, 85305, 83724, 116949, 27340, 668616, 266225, 369179, 674321, 675216, 6968, 150882, 2046, 139782, 230966, 8516, 96021, 227437, 52874, 61682, 2131, 5582, 389011, 1148, 36502, 675289, 192908, 675287, 37493, 16847, 685193, 11002, 360720, 37266, 673030, 1383540, 16735, 94571, 88797, 139045, 467361, 328158, 561889, 192063, 418411, 33664, 374052, 317367, 11819, 624125, 2247, 675144, 674611, 591037, 675207, 136161, 328201, 189203, 543, 29637, 46073, 169321, 164064, 139210, 515027, 10909, 364141, 3012, 96107, 1377665, 26722, 1285392, 304903, 1380104, 675150, 404691, 454141, 11305, 397873, 65415, 1304641, 675271, 122901, 229058, 13048, 91783, 248669, 446432, 674660, 520664, 371745, 144940, 28331, 1038996, 333157, 1405689, 66016, 104574, 139099, 1449169, 259959, 1383028, 147981, 4011, 15958, 342897, 675356, 88841, 77474, 675068, 390990, 51056, 32869, 49931, 54547, 469217, 175106, 654675, 500520, 24806, 42013, 99320, 16581, 320522, 2994, 675124, 52087, 674805, 1277553, 83772, 122170, 38293, 34608, 154051, 7501, 419601, 77085, 675731, 5797, 82983, 37980, 364520, 67617, 317124, 1376107, 115, 1354, 1379337, 35486, 22391, 26401, 267825, 88316, 1378015, 27418, 27629, 1377987, 16117, 674387, 485955, 64200, 574499, 1376019, 675206, 12825, 66273, 675152, 789, 675187, 338934, 19572, 674555, 119498, 577065, 255508, 469632, 674325, 93117, 139225, 51182, 1302583, 20917, 453532, 435188, 27347, 717, 1377257, 1078506, 504310, 208749, 460092, 675225, 4584, 86284, 100310, 12105, 1279, 27638, 105442, 32459, 671001, 138037, 16450, 675173, 1383264, 2080, 1045806, 57397, 1159, 29005, 18167, 619, 798263, 88100, 33410, 57488, 8209, 343964, 419463, 682257, 3965, 315123, 23522, 38898, 94790, 126356, 1376054, 15938, 27112, 139940, 453121, 365248, 495109, 2525, 299299, 301194, 16308, 32027, 209007, 618203, 29025, 351701, 674404, 554892, 8910, 495572, 22528, 221962, 286065, 652997, 10898, 328400, 419596, 33216]	[97, 7714, 20131, 33373, 33667, 34234, 61181, 219334, 3859, 37266, 33664, 364141, 26401]	[0, 0, 0, 0, 0, 0, 0, 0, 0, 0, 1, 1, 1, 1, 1, 1, 1, 1, 1, 1, 1, 1, 1, 1, 1, 1, 1, 1, 1, 1, 1, 1, 1, 1, 1, 1, 1, 1, 1, 1, 1, 1, 1, 1, 1, 1, 1, 1, 1, 1, 1, 1, 1, 1, 1, 1, 1, 1, 1, 1, 1, 1, 1, 1, 1, 1, 1, 1, 1, 1, 1, 1, 1, 1, 1, 1, 1, 1, 1, 1, 1, 1, 1, 1, 1, 1, 1, 1, 1, 1, 1, 1, 1, 1, 1, 1, 1, 1, 1, 1, 1, 1, 1, 1, 1, 1, 1, 1, 1, 1, 1, 1, 1, 1, 1, 1, 1, 1, 1, 1, 1, 1, 1, 1, 1, 1, 1, 1, 1, 1, 1, 1, 1, 1, 1, 1, 1, 1, 1, 1, 1, 1, 1, 1, 1, 1, 1, 1, 1, 1, 1, 1, 1, 1, 1, 1, 1, 1, 1, 1, 1, 1, 1, 1, 1, 1, 1, 1, 1, 1, 1, 1, 1, 1, 1, 1, 1, 1, 1, 1, 1, 1, 1, 1, 1, 1, 1, 1, 1, 1, 1, 1, 1, 1, 1, 1, 1, 1, 1, 1, 1, 1, 1, 1, 1, 1, 1, 1, 1, 1, 1, 1, 1, 1, 1, 1, 1, 1, 1, 1, 1, 1, 1, 1, 1, 1, 1, 1, 1, 1, 1, 1, 1, 1, 1, 1, 1, 1, 1, 1, 1, 1, 1, 1, 1, 1, 1, 1, 1, 1, 1, 1, 1, 1, 1, 1, 1, 1, 1, 1, 1, 1, 1, 1, 1, 1, 1, 1, 1, 1, 1, 1, 1, 1, 1, 1, 1, 1, 1, 1, 1, 1, 1, 1, 1, 1, 1, 1, 1, 1, 1, 1, 1, 1, 1, 1, 1, 1, 1, 1, 1, 1, 1, 1, 1, 1, 1, 1, 1, 1, 1, 1, 1, 1, 1, 1, 1, 1, 1, 1, 1, 1, 1, 1, 1, 1, 1, 1, 1, 1, 1, 1, 1, 1, 1, 1, 1, 1, 1, 1, 1, 1, 1, 1, 1, 1, 1, 1, 1, 1, 1, 1, 1, 1, 1, 1, 1, 1, 1, 1]	0.5772265387316422	128.0	Alpha-1b adrenergic receptor	SINGLE PROTEIN	Homo sapiens	Homo sapiens	0.3076923076923077	0.24444444444444444	0.9705882352941176	0.08371040723981904	0.06324786324786327
P35368	360	11	0.09090909090909093	349	0.034383954154727794	13.0	347.0	BLOOD TRIGLYCERIDES INCREASED	2.643939393939394	0.3366227129969045	[1, 1, 1, 1, 1, 1, 1, 0, 1, 0, 0, 0, 0, 0, 0, 0, 0, 0, 0, 0, 0, 0, 0, 0, 0, 1, 0, 0, 0, 0, 0, 0, 0, 0, 0, 0, 0, 0, 0, 0, 0, 0, 0, 0, 0, 0, 0, 0, 0, 0, 0, 0, 0, 0, 0, 0, 0, 0, 0, 0, 0, 0, 0, 0, 0, 0, 0, 0, 0, 0, 0, 0, 0, 0, 0, 0, 0, 0, 0, 0, 0, 0, 0, 0, 0, 0, 0, 0, 0, 0, 0, 0, 0, 0, 0, 0, 0, 0, 0, 0, 0, 0, 0, 0, 0, 0, 0, 0, 0, 0, 0, 0, 0, 0, 0, 0, 0, 0, 0, 0, 0, 0, 0, 0, 0, 0, 0, 0, 0, 0, 0, 0, 0, 0, 0, 0, 0, 0, 0, 1, 0, 0, 0, 0, 0, 0, 0, 0, 0, 0, 0, 1, 0, 0, 0, 0, 0, 0, 0, 0, 0, 0, 0, 0, 0, 0, 0, 0, 0, 0, 0, 0, 1, 0, 0, 0, 0, 0, 0, 0, 0, 0, 0, 0, 0, 0, 0, 0, 0, 0, 0, 0, 0, 0, 0, 0, 0, 0, 0, 0, 0, 0, 0, 0, 0, 0, 0, 0, 0, 0, 0, 0, 0, 0, 0, 0, 0, 0, 0, 0, 0, 0, 0, 0, 0, 0, 0, 0, 0, 0, 0, 0, 0, 0, 0, 0, 0, 0, 0, 0, 0, 0, 0, 0, 0, 0, 0, 0, 0, 0, 0, 0, 0, 0, 0, 0, 1, 0, 0, 0, 0, 0, 0, 0, 0, 0, 0, 0, 0, 0, 0, 0, 0, 0, 0, 0, 0, 0, 0, 0, 0, 0, 0, 0, 0, 0, 0, 0, 0, 0, 0, 0, 0, 0, 0, 0, 0, 0, 0, 0, 0, 0, 0, 0, 0, 0, 0, 0, 0, 0, 0, 0, 0, 0, 0, 0, 0, 0, 0, 0, 0, 0, 0, 0, 0, 0, 0, 0, 0, 0, 0, 0, 0, 0, 0, 0, 0, 0, 0, 0, 0, 0, 0, 0, 0, 0, 0, 0, 0, 0, 0, 0, 0, 0, 0, 0, 0, 0, 0, 0]	[0, 1, 0, 0, 0, 0, 0, 0, 0, 0, 0, 0, 0, 0, 0, 0, 0, 0, 0, 0, 0, 0, 0, 0, 0, 0, 0, 0, 0, 0, 0, 0, 0, 0, 0, 0, 0, 0, 1, 0, 0, 0, 0, 0, 0, 0, 0, 0, 0, 0, 0, 0, 0, 0, 0, 0, 0, 0, 0, 0, 0, 0, 0, 0, 0, 0, 0, 0, 0, 0, 0, 0, 0, 0, 0, 0, 0, 0, 0, 0, 0, 0, 0, 0, 0, 0, 0, 0, 0, 0, 0, 0, 0, 0, 1, 0, 0, 0, 0, 1, 0, 0, 0, 0, 0, 0, 0, 0, 0, 0, 0, 0, 0, 0, 0, 0, 0, 0, 1, 0, 0, 0, 0, 0, 0, 0, 0, 0, 0, 0, 0, 0, 0, 0, 0, 0, 0, 0, 0, 0, 0, 0, 0, 0, 0, 0, 0, 0, 0, 0, 0, 0, 0, 0, 0, 0, 0, 0, 0, 0, 0, 0, 0, 0, 0, 0, 0, 0, 0, 0, 0, 0, 0, 1, 0, 0, 0, 0, 0, 0, 0, 0, 0, 0, 0, 0, 0, 0, 0, 0, 0, 0, 0, 0, 0, 0, 0, 1, 0, 0, 0, 0, 0, 0, 0, 0, 0, 0, 0, 0, 0, 0, 0, 0, 0, 0, 0, 0, 0, 0, 0, 0, 0, 0, 0, 0, 0, 0, 0, 0, 0, 0, 0, 0, 0, 0, 0, 0, 0, 0, 0, 0, 0, 0, 0, 0, 0, 0, 0, 0, 0, 0, 0, 1, 0, 0, 0, 0, 0, 0, 0, 0, 0, 0, 0, 0, 0, 0, 0, 0, 0, 0, 0, 0, 0, 0, 0, 0, 1, 0, 0, 0, 0, 0, 0, 0, 0, 0, 0, 0, 0, 0, 0, 0, 1, 0, 0, 0, 0, 0, 0, 0, 0, 0, 0, 0, 0, 0, 0, 0, 0, 0, 0, 0, 0, 0, 0, 0, 0, 0, 0, 0, 0, 0, 0, 0, 0, 0, 0, 0, 0, 0, 0, 0, 0, 0, 0, 0, 0, 0, 0, 0, 0, 0, 0, 0, 0, 0, 0, 0, 0, 1, 0, 0, 0, 0, 0, 0, 0, 0]	[97, 7714, 20131, 33373, 33667, 34234, 61181, 62817, 219334, 372912, 264400, 27812, 157330, 1351917, 13756, 581850, 1592393, 674612, 2223, 230249, 480746, 421317, 26280, 49842, 451744, 3859, 19712, 1368035, 558106, 1146882, 302314, 442013, 328173, 104700, 255221, 555972, 675163, 454076, 418487, 56131, 430642, 27251, 361469, 150451, 6723, 27341, 5985, 41434, 190629, 675143, 13928, 674813, 675309, 93895, 1672408, 29989, 674419, 685974, 1785, 469580, 1248706, 75453, 675304, 453911, 230659, 1369604, 141484, 706046, 2208, 38432, 148018, 12608, 10358, 1280, 242303, 77128, 5528, 127755, 497229, 150452, 675285, 674961, 674897, 61945, 223819, 27626, 374548, 4941, 374064, 276734, 40542, 581819, 191902, 46726, 346895, 453579, 16759, 11143, 15217, 119288, 33060, 55033, 27576, 102001, 119162, 20881, 1029327, 85305, 83724, 116949, 27340, 668616, 266225, 369179, 674321, 675216, 6968, 150882, 2046, 139782, 230966, 8516, 96021, 227437, 52874, 61682, 2131, 5582, 389011, 1148, 36502, 675289, 192908, 675287, 37493, 16847, 685193, 11002, 360720, 37266, 673030, 1383540, 16735, 94571, 88797, 139045, 467361, 328158, 561889, 192063, 418411, 33664, 374052, 317367, 11819, 624125, 2247, 675144, 674611, 591037, 675207, 136161, 328201, 189203, 543, 29637, 46073, 169321, 164064, 139210, 515027, 10909, 364141, 3012, 96107, 1377665, 26722, 1285392, 304903, 1380104, 675150, 404691, 454141, 11305, 397873, 65415, 1304641, 675271, 122901, 229058, 13048, 91783, 248669, 446432, 674660, 520664, 371745, 144940, 28331, 1038996, 333157, 1405689, 66016, 104574, 139099, 1449169, 259959, 1383028, 147981, 4011, 15958, 342897, 675356, 88841, 77474, 675068, 390990, 51056, 32869, 49931, 54547, 469217, 175106, 654675, 500520, 24806, 42013, 99320, 16581, 320522, 2994, 675124, 52087, 674805, 1277553, 83772, 122170, 38293, 34608, 154051, 7501, 419601, 77085, 675731, 5797, 82983, 37980, 364520, 67617, 317124, 1376107, 115, 1354, 1379337, 35486, 22391, 26401, 267825, 88316, 1378015, 27418, 27629, 1377987, 16117, 674387, 485955, 64200, 574499, 1376019, 675206, 12825, 66273, 675152, 789, 675187, 338934, 19572, 674555, 119498, 577065, 255508, 469632, 674325, 93117, 139225, 51182, 1302583, 20917, 453532, 435188, 27347, 717, 1377257, 1078506, 504310, 208749, 460092, 675225, 4584, 86284, 100310, 12105, 1279, 27638, 105442, 32459, 671001, 138037, 16450, 675173, 1383264, 2080, 1045806, 57397, 1159, 29005, 18167, 619, 798263, 88100, 33410, 57488, 8209, 343964, 419463, 682257, 3965, 315123, 23522, 38898, 94790, 126356, 1376054, 15938, 27112, 139940, 453121, 365248, 495109, 2525, 299299, 301194, 16308, 32027, 209007, 618203, 29025, 351701, 674404, 554892, 8910, 495572, 22528, 221962, 286065, 652997, 10898, 328400, 419596, 33216]	[97, 7714, 20131, 33373, 33667, 34234, 61181, 219334, 3859, 37266, 33664, 364141, 26401]	[0, 0, 0, 0, 0, 0, 0, 0, 0, 0, 1, 1, 1, 1, 1, 1, 1, 1, 1, 1, 1, 1, 1, 1, 1, 1, 1, 1, 1, 1, 1, 1, 1, 1, 1, 1, 1, 1, 1, 1, 1, 1, 1, 1, 1, 1, 1, 1, 1, 1, 1, 1, 1, 1, 1, 1, 1, 1, 1, 1, 1, 1, 1, 1, 1, 1, 1, 1, 1, 1, 1, 1, 1, 1, 1, 1, 1, 1, 1, 1, 1, 1, 1, 1, 1, 1, 1, 1, 1, 1, 1, 1, 1, 1, 1, 1, 1, 1, 1, 1, 1, 1, 1, 1, 1, 1, 1, 1, 1, 1, 1, 1, 1, 1, 1, 1, 1, 1, 1, 1, 1, 1, 1, 1, 1, 1, 1, 1, 1, 1, 1, 1, 1, 1, 1, 1, 1, 1, 1, 1, 1, 1, 1, 1, 1, 1, 1, 1, 1, 1, 1, 1, 1, 1, 1, 1, 1, 1, 1, 1, 1, 1, 1, 1, 1, 1, 1, 1, 1, 1, 1, 1, 1, 1, 1, 1, 1, 1, 1, 1, 1, 1, 1, 1, 1, 1, 1, 1, 1, 1, 1, 1, 1, 1, 1, 1, 1, 1, 1, 1, 1, 1, 1, 1, 1, 1, 1, 1, 1, 1, 1, 1, 1, 1, 1, 1, 1, 1, 1, 1, 1, 1, 1, 1, 1, 1, 1, 1, 1, 1, 1, 1, 1, 1, 1, 1, 1, 1, 1, 1, 1, 1, 1, 1, 1, 1, 1, 1, 1, 1, 1, 1, 1, 1, 1, 1, 1, 1, 1, 1, 1, 1, 1, 1, 1, 1, 1, 1, 1, 1, 1, 1, 1, 1, 1, 1, 1, 1, 1, 1, 1, 1, 1, 1, 1, 1, 1, 1, 1, 1, 1, 1, 1, 1, 1, 1, 1, 1, 1, 1, 1, 1, 1, 1, 1, 1, 1, 1, 1, 1, 1, 1, 1, 1, 1, 1, 1, 1, 1, 1, 1, 1, 1, 1, 1, 1, 1, 1, 1, 1, 1, 1, 1, 1, 1, 1, 1, 1, 1, 1, 1, 1, 1, 1, 1, 1, 1, 1, 1, 1, 1, 1, 1, 1, 1, 1, 1, 1, 1, 1]	0.5860153310410915	128.0	Alpha-1b adrenergic receptor	SINGLE PROTEIN	Homo sapiens	Homo sapiens	0.07692307692307693	0.030555555555555555	0.9656160458452722	0.04782896186907649	0.04636752136752137
P35368	360	11	0.09090909090909093	349	0.034383954154727794	13.0	347.0	EXTRAPYRAMIDAL DISORDER	2.643939393939394	0.3366227129969045	[1, 1, 1, 1, 1, 1, 1, 0, 1, 0, 0, 0, 0, 0, 0, 0, 0, 0, 0, 0, 0, 0, 0, 0, 0, 1, 0, 0, 0, 0, 0, 0, 0, 0, 0, 0, 0, 0, 0, 0, 0, 0, 0, 0, 0, 0, 0, 0, 0, 0, 0, 0, 0, 0, 0, 0, 0, 0, 0, 0, 0, 0, 0, 0, 0, 0, 0, 0, 0, 0, 0, 0, 0, 0, 0, 0, 0, 0, 0, 0, 0, 0, 0, 0, 0, 0, 0, 0, 0, 0, 0, 0, 0, 0, 0, 0, 0, 0, 0, 0, 0, 0, 0, 0, 0, 0, 0, 0, 0, 0, 0, 0, 0, 0, 0, 0, 0, 0, 0, 0, 0, 0, 0, 0, 0, 0, 0, 0, 0, 0, 0, 0, 0, 0, 0, 0, 0, 0, 0, 1, 0, 0, 0, 0, 0, 0, 0, 0, 0, 0, 0, 1, 0, 0, 0, 0, 0, 0, 0, 0, 0, 0, 0, 0, 0, 0, 0, 0, 0, 0, 0, 0, 1, 0, 0, 0, 0, 0, 0, 0, 0, 0, 0, 0, 0, 0, 0, 0, 0, 0, 0, 0, 0, 0, 0, 0, 0, 0, 0, 0, 0, 0, 0, 0, 0, 0, 0, 0, 0, 0, 0, 0, 0, 0, 0, 0, 0, 0, 0, 0, 0, 0, 0, 0, 0, 0, 0, 0, 0, 0, 0, 0, 0, 0, 0, 0, 0, 0, 0, 0, 0, 0, 0, 0, 0, 0, 0, 0, 0, 0, 0, 0, 0, 0, 0, 0, 1, 0, 0, 0, 0, 0, 0, 0, 0, 0, 0, 0, 0, 0, 0, 0, 0, 0, 0, 0, 0, 0, 0, 0, 0, 0, 0, 0, 0, 0, 0, 0, 0, 0, 0, 0, 0, 0, 0, 0, 0, 0, 0, 0, 0, 0, 0, 0, 0, 0, 0, 0, 0, 0, 0, 0, 0, 0, 0, 0, 0, 0, 0, 0, 0, 0, 0, 0, 0, 0, 0, 0, 0, 0, 0, 0, 0, 0, 0, 0, 0, 0, 0, 0, 0, 0, 0, 0, 0, 0, 0, 0, 0, 0, 0, 0, 0, 0, 0, 0, 0, 0, 0, 0]	[0, 0, 0, 0, 0, 0, 0, 0, 0, 0, 0, 0, 0, 0, 0, 0, 0, 0, 0, 0, 0, 0, 0, 0, 0, 0, 0, 0, 0, 0, 0, 0, 0, 0, 0, 0, 0, 0, 0, 0, 0, 0, 0, 1, 0, 0, 0, 0, 0, 0, 0, 1, 0, 0, 0, 0, 0, 0, 0, 0, 0, 0, 0, 0, 0, 0, 0, 0, 0, 0, 0, 0, 0, 0, 0, 0, 0, 0, 0, 0, 0, 0, 0, 0, 0, 0, 0, 0, 0, 0, 0, 0, 0, 0, 0, 0, 0, 0, 0, 1, 0, 0, 0, 0, 0, 0, 0, 0, 0, 0, 0, 0, 0, 0, 0, 0, 0, 0, 0, 0, 0, 0, 0, 0, 0, 0, 0, 0, 0, 0, 0, 0, 1, 1, 0, 0, 0, 0, 0, 1, 0, 0, 0, 0, 0, 0, 0, 0, 0, 0, 0, 0, 0, 0, 0, 0, 0, 0, 0, 0, 0, 0, 0, 0, 0, 0, 0, 0, 0, 0, 0, 0, 0, 0, 0, 0, 0, 0, 0, 0, 0, 0, 0, 0, 0, 0, 0, 0, 0, 0, 0, 0, 0, 0, 0, 0, 0, 0, 0, 0, 0, 0, 0, 0, 0, 0, 0, 0, 0, 0, 0, 0, 0, 0, 0, 0, 0, 0, 0, 0, 1, 0, 0, 0, 0, 0, 0, 0, 0, 0, 0, 0, 0, 1, 0, 0, 0, 0, 0, 0, 0, 0, 0, 0, 0, 0, 0, 0, 0, 0, 0, 0, 0, 0, 0, 0, 0, 1, 0, 0, 0, 0, 0, 0, 0, 0, 0, 0, 0, 0, 0, 0, 0, 0, 1, 0, 0, 0, 0, 0, 0, 0, 0, 0, 0, 0, 0, 0, 0, 0, 0, 0, 0, 0, 0, 0, 0, 0, 0, 0, 0, 0, 0, 0, 0, 0, 0, 0, 0, 0, 0, 0, 0, 0, 0, 0, 0, 0, 0, 0, 0, 0, 0, 0, 0, 0, 0, 0, 0, 1, 0, 0, 0, 0, 0, 0, 0, 0, 0, 0, 0, 0, 0, 0, 0, 0, 0, 0, 0, 0, 0, 0, 0, 0, 0, 0, 0, 0, 0, 0]	[97, 7714, 20131, 33373, 33667, 34234, 61181, 62817, 219334, 372912, 264400, 27812, 157330, 1351917, 13756, 581850, 1592393, 674612, 2223, 230249, 480746, 421317, 26280, 49842, 451744, 3859, 19712, 1368035, 558106, 1146882, 302314, 442013, 328173, 104700, 255221, 555972, 675163, 454076, 418487, 56131, 430642, 27251, 361469, 150451, 6723, 27341, 5985, 41434, 190629, 675143, 13928, 674813, 675309, 93895, 1672408, 29989, 674419, 685974, 1785, 469580, 1248706, 75453, 675304, 453911, 230659, 1369604, 141484, 706046, 2208, 38432, 148018, 12608, 10358, 1280, 242303, 77128, 5528, 127755, 497229, 150452, 675285, 674961, 674897, 61945, 223819, 27626, 374548, 4941, 374064, 276734, 40542, 581819, 191902, 46726, 346895, 453579, 16759, 11143, 15217, 119288, 33060, 55033, 27576, 102001, 119162, 20881, 1029327, 85305, 83724, 116949, 27340, 668616, 266225, 369179, 674321, 675216, 6968, 150882, 2046, 139782, 230966, 8516, 96021, 227437, 52874, 61682, 2131, 5582, 389011, 1148, 36502, 675289, 192908, 675287, 37493, 16847, 685193, 11002, 360720, 37266, 673030, 1383540, 16735, 94571, 88797, 139045, 467361, 328158, 561889, 192063, 418411, 33664, 374052, 317367, 11819, 624125, 2247, 675144, 674611, 591037, 675207, 136161, 328201, 189203, 543, 29637, 46073, 169321, 164064, 139210, 515027, 10909, 364141, 3012, 96107, 1377665, 26722, 1285392, 304903, 1380104, 675150, 404691, 454141, 11305, 397873, 65415, 1304641, 675271, 122901, 229058, 13048, 91783, 248669, 446432, 674660, 520664, 371745, 144940, 28331, 1038996, 333157, 1405689, 66016, 104574, 139099, 1449169, 259959, 1383028, 147981, 4011, 15958, 342897, 675356, 88841, 77474, 675068, 390990, 51056, 32869, 49931, 54547, 469217, 175106, 654675, 500520, 24806, 42013, 99320, 16581, 320522, 2994, 675124, 52087, 674805, 1277553, 83772, 122170, 38293, 34608, 154051, 7501, 419601, 77085, 675731, 5797, 82983, 37980, 364520, 67617, 317124, 1376107, 115, 1354, 1379337, 35486, 22391, 26401, 267825, 88316, 1378015, 27418, 27629, 1377987, 16117, 674387, 485955, 64200, 574499, 1376019, 675206, 12825, 66273, 675152, 789, 675187, 338934, 19572, 674555, 119498, 577065, 255508, 469632, 674325, 93117, 139225, 51182, 1302583, 20917, 453532, 435188, 27347, 717, 1377257, 1078506, 504310, 208749, 460092, 675225, 4584, 86284, 100310, 12105, 1279, 27638, 105442, 32459, 671001, 138037, 16450, 675173, 1383264, 2080, 1045806, 57397, 1159, 29005, 18167, 619, 798263, 88100, 33410, 57488, 8209, 343964, 419463, 682257, 3965, 315123, 23522, 38898, 94790, 126356, 1376054, 15938, 27112, 139940, 453121, 365248, 495109, 2525, 299299, 301194, 16308, 32027, 209007, 618203, 29025, 351701, 674404, 554892, 8910, 495572, 22528, 221962, 286065, 652997, 10898, 328400, 419596, 33216]	[97, 7714, 20131, 33373, 33667, 34234, 61181, 219334, 3859, 37266, 33664, 364141, 26401]	[0, 0, 0, 0, 0, 0, 0, 0, 0, 0, 1, 1, 1, 1, 1, 1, 1, 1, 1, 1, 1, 1, 1, 1, 1, 1, 1, 1, 1, 1, 1, 1, 1, 1, 1, 1, 1, 1, 1, 1, 1, 1, 1, 1, 1, 1, 1, 1, 1, 1, 1, 1, 1, 1, 1, 1, 1, 1, 1, 1, 1, 1, 1, 1, 1, 1, 1, 1, 1, 1, 1, 1, 1, 1, 1, 1, 1, 1, 1, 1, 1, 1, 1, 1, 1, 1, 1, 1, 1, 1, 1, 1, 1, 1, 1, 1, 1, 1, 1, 1, 1, 1, 1, 1, 1, 1, 1, 1, 1, 1, 1, 1, 1, 1, 1, 1, 1, 1, 1, 1, 1, 1, 1, 1, 1, 1, 1, 1, 1, 1, 1, 1, 1, 1, 1, 1, 1, 1, 1, 1, 1, 1, 1, 1, 1, 1, 1, 1, 1, 1, 1, 1, 1, 1, 1, 1, 1, 1, 1, 1, 1, 1, 1, 1, 1, 1, 1, 1, 1, 1, 1, 1, 1, 1, 1, 1, 1, 1, 1, 1, 1, 1, 1, 1, 1, 1, 1, 1, 1, 1, 1, 1, 1, 1, 1, 1, 1, 1, 1, 1, 1, 1, 1, 1, 1, 1, 1, 1, 1, 1, 1, 1, 1, 1, 1, 1, 1, 1, 1, 1, 1, 1, 1, 1, 1, 1, 1, 1, 1, 1, 1, 1, 1, 1, 1, 1, 1, 1, 1, 1, 1, 1, 1, 1, 1, 1, 1, 1, 1, 1, 1, 1, 1, 1, 1, 1, 1, 1, 1, 1, 1, 1, 1, 1, 1, 1, 1, 1, 1, 1, 1, 1, 1, 1, 1, 1, 1, 1, 1, 1, 1, 1, 1, 1, 1, 1, 1, 1, 1, 1, 1, 1, 1, 1, 1, 1, 1, 1, 1, 1, 1, 1, 1, 1, 1, 1, 1, 1, 1, 1, 1, 1, 1, 1, 1, 1, 1, 1, 1, 1, 1, 1, 1, 1, 1, 1, 1, 1, 1, 1, 1, 1, 1, 1, 1, 1, 1, 1, 1, 1, 1, 1, 1, 1, 1, 1, 1, 1, 1, 1, 1, 1, 1, 1, 1, 1, 1, 1, 1, 1]	0.5860153310410915	128.0	Alpha-1b adrenergic receptor	SINGLE PROTEIN	Homo sapiens	Homo sapiens	0.07692307692307693	0.030555555555555555	0.9656160458452722	0.04782896186907649	0.04636752136752137
P35368	360	33	0.060606060606060615	327	0.03363914373088685	13.0	347.0	POLLAKIURIA	1.8016528925619837	0.33821456248657283	[1, 1, 1, 1, 1, 1, 1, 0, 1, 0, 0, 0, 0, 0, 0, 0, 0, 0, 0, 0, 0, 0, 0, 0, 0, 1, 0, 0, 0, 0, 0, 0, 0, 0, 0, 0, 0, 0, 0, 0, 0, 0, 0, 0, 0, 0, 0, 0, 0, 0, 0, 0, 0, 0, 0, 0, 0, 0, 0, 0, 0, 0, 0, 0, 0, 0, 0, 0, 0, 0, 0, 0, 0, 0, 0, 0, 0, 0, 0, 0, 0, 0, 0, 0, 0, 0, 0, 0, 0, 0, 0, 0, 0, 0, 0, 0, 0, 0, 0, 0, 0, 0, 0, 0, 0, 0, 0, 0, 0, 0, 0, 0, 0, 0, 0, 0, 0, 0, 0, 0, 0, 0, 0, 0, 0, 0, 0, 0, 0, 0, 0, 0, 0, 0, 0, 0, 0, 0, 0, 1, 0, 0, 0, 0, 0, 0, 0, 0, 0, 0, 0, 1, 0, 0, 0, 0, 0, 0, 0, 0, 0, 0, 0, 0, 0, 0, 0, 0, 0, 0, 0, 0, 1, 0, 0, 0, 0, 0, 0, 0, 0, 0, 0, 0, 0, 0, 0, 0, 0, 0, 0, 0, 0, 0, 0, 0, 0, 0, 0, 0, 0, 0, 0, 0, 0, 0, 0, 0, 0, 0, 0, 0, 0, 0, 0, 0, 0, 0, 0, 0, 0, 0, 0, 0, 0, 0, 0, 0, 0, 0, 0, 0, 0, 0, 0, 0, 0, 0, 0, 0, 0, 0, 0, 0, 0, 0, 0, 0, 0, 0, 0, 0, 0, 0, 0, 0, 1, 0, 0, 0, 0, 0, 0, 0, 0, 0, 0, 0, 0, 0, 0, 0, 0, 0, 0, 0, 0, 0, 0, 0, 0, 0, 0, 0, 0, 0, 0, 0, 0, 0, 0, 0, 0, 0, 0, 0, 0, 0, 0, 0, 0, 0, 0, 0, 0, 0, 0, 0, 0, 0, 0, 0, 0, 0, 0, 0, 0, 0, 0, 0, 0, 0, 0, 0, 0, 0, 0, 0, 0, 0, 0, 0, 0, 0, 0, 0, 0, 0, 0, 0, 0, 0, 0, 0, 0, 0, 0, 0, 0, 0, 0, 0, 0, 0, 0, 0, 0, 0, 0, 0]	[1, 0, 0, 1, 0, 0, 0, 0, 0, 0, 0, 0, 1, 1, 0, 1, 0, 0, 0, 0, 0, 0, 0, 0, 0, 0, 0, 0, 0, 0, 0, 0, 0, 0, 0, 0, 1, 0, 1, 0, 0, 0, 0, 0, 0, 0, 0, 0, 0, 0, 0, 0, 0, 0, 0, 0, 0, 0, 0, 0, 0, 0, 1, 0, 0, 0, 0, 0, 0, 0, 0, 0, 1, 0, 0, 1, 0, 0, 0, 0, 0, 0, 0, 0, 0, 0, 0, 0, 0, 0, 0, 0, 0, 0, 0, 1, 0, 1, 0, 0, 0, 0, 0, 0, 0, 0, 0, 0, 0, 0, 0, 0, 1, 0, 0, 0, 0, 0, 1, 0, 0, 0, 0, 0, 0, 0, 0, 0, 0, 0, 0, 0, 1, 0, 0, 1, 0, 0, 0, 0, 0, 1, 0, 0, 0, 0, 0, 0, 0, 1, 0, 0, 0, 1, 0, 0, 0, 0, 0, 0, 0, 0, 0, 0, 0, 0, 0, 0, 0, 0, 0, 0, 0, 0, 1, 0, 0, 1, 0, 0, 0, 0, 0, 0, 0, 0, 0, 0, 0, 0, 0, 0, 0, 0, 0, 0, 0, 0, 0, 0, 0, 0, 0, 0, 0, 0, 0, 0, 0, 0, 0, 0, 1, 0, 1, 0, 0, 0, 1, 0, 0, 0, 0, 0, 0, 0, 0, 0, 0, 0, 0, 0, 0, 0, 0, 0, 1, 0, 0, 0, 0, 0, 0, 0, 0, 0, 0, 0, 0, 0, 0, 0, 0, 0, 0, 0, 0, 1, 0, 0, 0, 1, 0, 0, 0, 0, 0, 1, 0, 0, 0, 1, 0, 0, 1, 0, 0, 0, 1, 0, 0, 0, 0, 0, 0, 0, 0, 0, 0, 0, 0, 0, 0, 0, 0, 0, 0, 0, 0, 0, 0, 0, 0, 0, 0, 0, 0, 0, 0, 0, 0, 0, 0, 0, 0, 0, 0, 0, 0, 0, 0, 0, 0, 0, 0, 0, 0, 0, 0, 1, 0, 0, 0, 0, 0, 0, 0, 0, 0, 0, 0, 0, 0, 0, 0, 0, 0, 0, 0, 1, 0, 0, 0, 0, 0, 0, 0, 0, 0, 0]	[97, 7714, 20131, 33373, 33667, 34234, 61181, 62817, 219334, 372912, 264400, 27812, 157330, 1351917, 13756, 581850, 1592393, 674612, 2223, 230249, 480746, 421317, 26280, 49842, 451744, 3859, 19712, 1368035, 558106, 1146882, 302314, 442013, 328173, 104700, 255221, 555972, 675163, 454076, 418487, 56131, 430642, 27251, 361469, 150451, 6723, 27341, 5985, 41434, 190629, 675143, 13928, 674813, 675309, 93895, 1672408, 29989, 674419, 685974, 1785, 469580, 1248706, 75453, 675304, 453911, 230659, 1369604, 141484, 706046, 2208, 38432, 148018, 12608, 10358, 1280, 242303, 77128, 5528, 127755, 497229, 150452, 675285, 674961, 674897, 61945, 223819, 27626, 374548, 4941, 374064, 276734, 40542, 581819, 191902, 46726, 346895, 453579, 16759, 11143, 15217, 119288, 33060, 55033, 27576, 102001, 119162, 20881, 1029327, 85305, 83724, 116949, 27340, 668616, 266225, 369179, 674321, 675216, 6968, 150882, 2046, 139782, 230966, 8516, 96021, 227437, 52874, 61682, 2131, 5582, 389011, 1148, 36502, 675289, 192908, 675287, 37493, 16847, 685193, 11002, 360720, 37266, 673030, 1383540, 16735, 94571, 88797, 139045, 467361, 328158, 561889, 192063, 418411, 33664, 374052, 317367, 11819, 624125, 2247, 675144, 674611, 591037, 675207, 136161, 328201, 189203, 543, 29637, 46073, 169321, 164064, 139210, 515027, 10909, 364141, 3012, 96107, 1377665, 26722, 1285392, 304903, 1380104, 675150, 404691, 454141, 11305, 397873, 65415, 1304641, 675271, 122901, 229058, 13048, 91783, 248669, 446432, 674660, 520664, 371745, 144940, 28331, 1038996, 333157, 1405689, 66016, 104574, 139099, 1449169, 259959, 1383028, 147981, 4011, 15958, 342897, 675356, 88841, 77474, 675068, 390990, 51056, 32869, 49931, 54547, 469217, 175106, 654675, 500520, 24806, 42013, 99320, 16581, 320522, 2994, 675124, 52087, 674805, 1277553, 83772, 122170, 38293, 34608, 154051, 7501, 419601, 77085, 675731, 5797, 82983, 37980, 364520, 67617, 317124, 1376107, 115, 1354, 1379337, 35486, 22391, 26401, 267825, 88316, 1378015, 27418, 27629, 1377987, 16117, 674387, 485955, 64200, 574499, 1376019, 675206, 12825, 66273, 675152, 789, 675187, 338934, 19572, 674555, 119498, 577065, 255508, 469632, 674325, 93117, 139225, 51182, 1302583, 20917, 453532, 435188, 27347, 717, 1377257, 1078506, 504310, 208749, 460092, 675225, 4584, 86284, 100310, 12105, 1279, 27638, 105442, 32459, 671001, 138037, 16450, 675173, 1383264, 2080, 1045806, 57397, 1159, 29005, 18167, 619, 798263, 88100, 33410, 57488, 8209, 343964, 419463, 682257, 3965, 315123, 23522, 38898, 94790, 126356, 1376054, 15938, 27112, 139940, 453121, 365248, 495109, 2525, 299299, 301194, 16308, 32027, 209007, 618203, 29025, 351701, 674404, 554892, 8910, 495572, 22528, 221962, 286065, 652997, 10898, 328400, 419596, 33216]	[97, 7714, 20131, 33373, 33667, 34234, 61181, 219334, 3859, 37266, 33664, 364141, 26401]	[0, 0, 0, 0, 0, 0, 0, 0, 0, 0, 1, 1, 1, 1, 1, 1, 1, 1, 1, 1, 1, 1, 1, 1, 1, 1, 1, 1, 1, 1, 1, 1, 1, 1, 1, 1, 1, 1, 1, 1, 1, 1, 1, 1, 1, 1, 1, 1, 1, 1, 1, 1, 1, 1, 1, 1, 1, 1, 1, 1, 1, 1, 1, 1, 1, 1, 1, 1, 1, 1, 1, 1, 1, 1, 1, 1, 1, 1, 1, 1, 1, 1, 1, 1, 1, 1, 1, 1, 1, 1, 1, 1, 1, 1, 1, 1, 1, 1, 1, 1, 1, 1, 1, 1, 1, 1, 1, 1, 1, 1, 1, 1, 1, 1, 1, 1, 1, 1, 1, 1, 1, 1, 1, 1, 1, 1, 1, 1, 1, 1, 1, 1, 1, 1, 1, 1, 1, 1, 1, 1, 1, 1, 1, 1, 1, 1, 1, 1, 1, 1, 1, 1, 1, 1, 1, 1, 1, 1, 1, 1, 1, 1, 1, 1, 1, 1, 1, 1, 1, 1, 1, 1, 1, 1, 1, 1, 1, 1, 1, 1, 1, 1, 1, 1, 1, 1, 1, 1, 1, 1, 1, 1, 1, 1, 1, 1, 1, 1, 1, 1, 1, 1, 1, 1, 1, 1, 1, 1, 1, 1, 1, 1, 1, 1, 1, 1, 1, 1, 1, 1, 1, 1, 1, 1, 1, 1, 1, 1, 1, 1, 1, 1, 1, 1, 1, 1, 1, 1, 1, 1, 1, 1, 1, 1, 1, 1, 1, 1, 1, 1, 1, 1, 1, 1, 1, 1, 1, 1, 1, 1, 1, 1, 1, 1, 1, 1, 1, 1, 1, 1, 1, 1, 1, 1, 1, 1, 1, 1, 1, 1, 1, 1, 1, 1, 1, 1, 1, 1, 1, 1, 1, 1, 1, 1, 1, 1, 1, 1, 1, 1, 1, 1, 1, 1, 1, 1, 1, 1, 1, 1, 1, 1, 1, 1, 1, 1, 1, 1, 1, 1, 1, 1, 1, 1, 1, 1, 1, 1, 1, 1, 1, 1, 1, 1, 1, 1, 1, 1, 1, 1, 1, 1, 1, 1, 1, 1, 1, 1, 1, 1, 1, 1, 1, 1, 1, 1, 1, 1, 1, 1]	0.5860153310410915	128.0	Alpha-1b adrenergic receptor	SINGLE PROTEIN	Homo sapiens	Homo sapiens	0.15384615384615385	0.09166666666666666	0.9663608562691132	0.06845448129851801	0.062179487179487195
P35368	360	11	0.09090909090909093	349	0.034383954154727794	13.0	347.0	CATARACT	2.643939393939394	0.3366227129969045	[1, 1, 1, 1, 1, 1, 1, 0, 1, 0, 0, 0, 0, 0, 0, 0, 0, 0, 0, 0, 0, 0, 0, 0, 0, 1, 0, 0, 0, 0, 0, 0, 0, 0, 0, 0, 0, 0, 0, 0, 0, 0, 0, 0, 0, 0, 0, 0, 0, 0, 0, 0, 0, 0, 0, 0, 0, 0, 0, 0, 0, 0, 0, 0, 0, 0, 0, 0, 0, 0, 0, 0, 0, 0, 0, 0, 0, 0, 0, 0, 0, 0, 0, 0, 0, 0, 0, 0, 0, 0, 0, 0, 0, 0, 0, 0, 0, 0, 0, 0, 0, 0, 0, 0, 0, 0, 0, 0, 0, 0, 0, 0, 0, 0, 0, 0, 0, 0, 0, 0, 0, 0, 0, 0, 0, 0, 0, 0, 0, 0, 0, 0, 0, 0, 0, 0, 0, 0, 0, 1, 0, 0, 0, 0, 0, 0, 0, 0, 0, 0, 0, 1, 0, 0, 0, 0, 0, 0, 0, 0, 0, 0, 0, 0, 0, 0, 0, 0, 0, 0, 0, 0, 1, 0, 0, 0, 0, 0, 0, 0, 0, 0, 0, 0, 0, 0, 0, 0, 0, 0, 0, 0, 0, 0, 0, 0, 0, 0, 0, 0, 0, 0, 0, 0, 0, 0, 0, 0, 0, 0, 0, 0, 0, 0, 0, 0, 0, 0, 0, 0, 0, 0, 0, 0, 0, 0, 0, 0, 0, 0, 0, 0, 0, 0, 0, 0, 0, 0, 0, 0, 0, 0, 0, 0, 0, 0, 0, 0, 0, 0, 0, 0, 0, 0, 0, 0, 1, 0, 0, 0, 0, 0, 0, 0, 0, 0, 0, 0, 0, 0, 0, 0, 0, 0, 0, 0, 0, 0, 0, 0, 0, 0, 0, 0, 0, 0, 0, 0, 0, 0, 0, 0, 0, 0, 0, 0, 0, 0, 0, 0, 0, 0, 0, 0, 0, 0, 0, 0, 0, 0, 0, 0, 0, 0, 0, 0, 0, 0, 0, 0, 0, 0, 0, 0, 0, 0, 0, 0, 0, 0, 0, 0, 0, 0, 0, 0, 0, 0, 0, 0, 0, 0, 0, 0, 0, 0, 0, 0, 0, 0, 0, 0, 0, 0, 0, 0, 0, 0, 0, 0]	[1, 0, 0, 0, 0, 0, 0, 0, 0, 0, 0, 0, 0, 0, 0, 0, 0, 1, 0, 0, 0, 0, 0, 0, 0, 0, 0, 0, 0, 0, 0, 0, 0, 0, 0, 0, 0, 0, 0, 0, 0, 0, 0, 0, 0, 0, 0, 0, 0, 0, 0, 0, 0, 0, 0, 0, 0, 0, 0, 0, 0, 0, 0, 0, 0, 0, 0, 0, 0, 0, 0, 0, 0, 0, 0, 0, 0, 0, 0, 0, 0, 0, 0, 0, 0, 0, 0, 0, 0, 0, 0, 0, 0, 0, 1, 0, 0, 0, 0, 0, 0, 0, 0, 0, 1, 0, 0, 0, 0, 0, 0, 0, 0, 0, 0, 0, 0, 0, 0, 0, 0, 0, 0, 0, 0, 0, 0, 0, 0, 0, 0, 0, 0, 0, 0, 0, 0, 0, 0, 0, 0, 0, 0, 0, 0, 0, 0, 0, 0, 0, 0, 0, 0, 0, 0, 0, 0, 0, 0, 0, 0, 0, 0, 0, 0, 0, 0, 0, 0, 0, 1, 0, 0, 0, 0, 0, 0, 0, 0, 0, 0, 0, 0, 0, 0, 0, 0, 0, 0, 0, 0, 0, 0, 0, 0, 0, 0, 0, 0, 0, 0, 0, 0, 0, 0, 0, 0, 0, 0, 0, 0, 0, 0, 0, 0, 0, 0, 0, 0, 0, 0, 0, 0, 0, 0, 0, 0, 0, 0, 0, 0, 0, 0, 0, 0, 0, 0, 0, 0, 0, 0, 0, 0, 0, 0, 0, 0, 0, 0, 0, 0, 0, 0, 0, 0, 0, 0, 1, 0, 0, 0, 0, 1, 0, 0, 0, 0, 0, 0, 0, 0, 0, 0, 0, 0, 0, 0, 0, 1, 0, 0, 0, 0, 0, 0, 0, 0, 0, 0, 0, 0, 0, 0, 0, 1, 0, 0, 1, 0, 0, 0, 0, 0, 0, 0, 0, 0, 0, 0, 0, 0, 0, 0, 0, 0, 0, 0, 0, 0, 0, 0, 0, 0, 0, 0, 0, 0, 0, 0, 1, 0, 0, 0, 0, 0, 0, 0, 0, 0, 0, 0, 0, 0, 0, 0, 0, 0, 0, 0, 0, 0, 0, 0, 0, 0, 0, 0, 0, 0, 0]	[97, 7714, 20131, 33373, 33667, 34234, 61181, 62817, 219334, 372912, 264400, 27812, 157330, 1351917, 13756, 581850, 1592393, 674612, 2223, 230249, 480746, 421317, 26280, 49842, 451744, 3859, 19712, 1368035, 558106, 1146882, 302314, 442013, 328173, 104700, 255221, 555972, 675163, 454076, 418487, 56131, 430642, 27251, 361469, 150451, 6723, 27341, 5985, 41434, 190629, 675143, 13928, 674813, 675309, 93895, 1672408, 29989, 674419, 685974, 1785, 469580, 1248706, 75453, 675304, 453911, 230659, 1369604, 141484, 706046, 2208, 38432, 148018, 12608, 10358, 1280, 242303, 77128, 5528, 127755, 497229, 150452, 675285, 674961, 674897, 61945, 223819, 27626, 374548, 4941, 374064, 276734, 40542, 581819, 191902, 46726, 346895, 453579, 16759, 11143, 15217, 119288, 33060, 55033, 27576, 102001, 119162, 20881, 1029327, 85305, 83724, 116949, 27340, 668616, 266225, 369179, 674321, 675216, 6968, 150882, 2046, 139782, 230966, 8516, 96021, 227437, 52874, 61682, 2131, 5582, 389011, 1148, 36502, 675289, 192908, 675287, 37493, 16847, 685193, 11002, 360720, 37266, 673030, 1383540, 16735, 94571, 88797, 139045, 467361, 328158, 561889, 192063, 418411, 33664, 374052, 317367, 11819, 624125, 2247, 675144, 674611, 591037, 675207, 136161, 328201, 189203, 543, 29637, 46073, 169321, 164064, 139210, 515027, 10909, 364141, 3012, 96107, 1377665, 26722, 1285392, 304903, 1380104, 675150, 404691, 454141, 11305, 397873, 65415, 1304641, 675271, 122901, 229058, 13048, 91783, 248669, 446432, 674660, 520664, 371745, 144940, 28331, 1038996, 333157, 1405689, 66016, 104574, 139099, 1449169, 259959, 1383028, 147981, 4011, 15958, 342897, 675356, 88841, 77474, 675068, 390990, 51056, 32869, 49931, 54547, 469217, 175106, 654675, 500520, 24806, 42013, 99320, 16581, 320522, 2994, 675124, 52087, 674805, 1277553, 83772, 122170, 38293, 34608, 154051, 7501, 419601, 77085, 675731, 5797, 82983, 37980, 364520, 67617, 317124, 1376107, 115, 1354, 1379337, 35486, 22391, 26401, 267825, 88316, 1378015, 27418, 27629, 1377987, 16117, 674387, 485955, 64200, 574499, 1376019, 675206, 12825, 66273, 675152, 789, 675187, 338934, 19572, 674555, 119498, 577065, 255508, 469632, 674325, 93117, 139225, 51182, 1302583, 20917, 453532, 435188, 27347, 717, 1377257, 1078506, 504310, 208749, 460092, 675225, 4584, 86284, 100310, 12105, 1279, 27638, 105442, 32459, 671001, 138037, 16450, 675173, 1383264, 2080, 1045806, 57397, 1159, 29005, 18167, 619, 798263, 88100, 33410, 57488, 8209, 343964, 419463, 682257, 3965, 315123, 23522, 38898, 94790, 126356, 1376054, 15938, 27112, 139940, 453121, 365248, 495109, 2525, 299299, 301194, 16308, 32027, 209007, 618203, 29025, 351701, 674404, 554892, 8910, 495572, 22528, 221962, 286065, 652997, 10898, 328400, 419596, 33216]	[97, 7714, 20131, 33373, 33667, 34234, 61181, 219334, 3859, 37266, 33664, 364141, 26401]	[0, 0, 0, 0, 0, 0, 0, 0, 0, 0, 1, 1, 1, 1, 1, 1, 1, 1, 1, 1, 1, 1, 1, 1, 1, 1, 1, 1, 1, 1, 1, 1, 1, 1, 1, 1, 1, 1, 1, 1, 1, 1, 1, 1, 1, 1, 1, 1, 1, 1, 1, 1, 1, 1, 1, 1, 1, 1, 1, 1, 1, 1, 1, 1, 1, 1, 1, 1, 1, 1, 1, 1, 1, 1, 1, 1, 1, 1, 1, 1, 1, 1, 1, 1, 1, 1, 1, 1, 1, 1, 1, 1, 1, 1, 1, 1, 1, 1, 1, 1, 1, 1, 1, 1, 1, 1, 1, 1, 1, 1, 1, 1, 1, 1, 1, 1, 1, 1, 1, 1, 1, 1, 1, 1, 1, 1, 1, 1, 1, 1, 1, 1, 1, 1, 1, 1, 1, 1, 1, 1, 1, 1, 1, 1, 1, 1, 1, 1, 1, 1, 1, 1, 1, 1, 1, 1, 1, 1, 1, 1, 1, 1, 1, 1, 1, 1, 1, 1, 1, 1, 1, 1, 1, 1, 1, 1, 1, 1, 1, 1, 1, 1, 1, 1, 1, 1, 1, 1, 1, 1, 1, 1, 1, 1, 1, 1, 1, 1, 1, 1, 1, 1, 1, 1, 1, 1, 1, 1, 1, 1, 1, 1, 1, 1, 1, 1, 1, 1, 1, 1, 1, 1, 1, 1, 1, 1, 1, 1, 1, 1, 1, 1, 1, 1, 1, 1, 1, 1, 1, 1, 1, 1, 1, 1, 1, 1, 1, 1, 1, 1, 1, 1, 1, 1, 1, 1, 1, 1, 1, 1, 1, 1, 1, 1, 1, 1, 1, 1, 1, 1, 1, 1, 1, 1, 1, 1, 1, 1, 1, 1, 1, 1, 1, 1, 1, 1, 1, 1, 1, 1, 1, 1, 1, 1, 1, 1, 1, 1, 1, 1, 1, 1, 1, 1, 1, 1, 1, 1, 1, 1, 1, 1, 1, 1, 1, 1, 1, 1, 1, 1, 1, 1, 1, 1, 1, 1, 1, 1, 1, 1, 1, 1, 1, 1, 1, 1, 1, 1, 1, 1, 1, 1, 1, 1, 1, 1, 1, 1, 1, 1, 1, 1, 1, 1, 1, 1, 1, 1, 1, 1]	0.5860153310410915	128.0	Alpha-1b adrenergic receptor	SINGLE PROTEIN	Homo sapiens	Homo sapiens	0.07692307692307693	0.030555555555555555	0.9656160458452722	0.04782896186907649	0.04636752136752137
P35368	360	12	0.08333333333333333	348	0.03448275862068965	13.0	347.0	VENTRICULAR FIBRILLATION	2.4166666666666665	0.3613330417391665	[1, 1, 1, 1, 1, 1, 1, 0, 1, 0, 0, 0, 0, 0, 0, 0, 0, 0, 0, 0, 0, 0, 0, 0, 0, 1, 0, 0, 0, 0, 0, 0, 0, 0, 0, 0, 0, 0, 0, 0, 0, 0, 0, 0, 0, 0, 0, 0, 0, 0, 0, 0, 0, 0, 0, 0, 0, 0, 0, 0, 0, 0, 0, 0, 0, 0, 0, 0, 0, 0, 0, 0, 0, 0, 0, 0, 0, 0, 0, 0, 0, 0, 0, 0, 0, 0, 0, 0, 0, 0, 0, 0, 0, 0, 0, 0, 0, 0, 0, 0, 0, 0, 0, 0, 0, 0, 0, 0, 0, 0, 0, 0, 0, 0, 0, 0, 0, 0, 0, 0, 0, 0, 0, 0, 0, 0, 0, 0, 0, 0, 0, 0, 0, 0, 0, 0, 0, 0, 0, 1, 0, 0, 0, 0, 0, 0, 0, 0, 0, 0, 0, 1, 0, 0, 0, 0, 0, 0, 0, 0, 0, 0, 0, 0, 0, 0, 0, 0, 0, 0, 0, 0, 1, 0, 0, 0, 0, 0, 0, 0, 0, 0, 0, 0, 0, 0, 0, 0, 0, 0, 0, 0, 0, 0, 0, 0, 0, 0, 0, 0, 0, 0, 0, 0, 0, 0, 0, 0, 0, 0, 0, 0, 0, 0, 0, 0, 0, 0, 0, 0, 0, 0, 0, 0, 0, 0, 0, 0, 0, 0, 0, 0, 0, 0, 0, 0, 0, 0, 0, 0, 0, 0, 0, 0, 0, 0, 0, 0, 0, 0, 0, 0, 0, 0, 0, 0, 1, 0, 0, 0, 0, 0, 0, 0, 0, 0, 0, 0, 0, 0, 0, 0, 0, 0, 0, 0, 0, 0, 0, 0, 0, 0, 0, 0, 0, 0, 0, 0, 0, 0, 0, 0, 0, 0, 0, 0, 0, 0, 0, 0, 0, 0, 0, 0, 0, 0, 0, 0, 0, 0, 0, 0, 0, 0, 0, 0, 0, 0, 0, 0, 0, 0, 0, 0, 0, 0, 0, 0, 0, 0, 0, 0, 0, 0, 0, 0, 0, 0, 0, 0, 0, 0, 0, 0, 0, 0, 0, 0, 0, 0, 0, 0, 0, 0, 0, 0, 0, 0, 0, 0]	[0, 0, 0, 0, 0, 0, 0, 0, 0, 0, 0, 0, 0, 0, 0, 0, 0, 0, 0, 0, 0, 0, 0, 0, 0, 1, 0, 0, 0, 0, 0, 0, 0, 0, 0, 0, 0, 0, 0, 0, 0, 0, 0, 0, 1, 1, 0, 0, 0, 0, 0, 0, 0, 0, 0, 0, 0, 0, 0, 0, 0, 0, 0, 0, 0, 0, 0, 0, 0, 0, 0, 0, 0, 0, 0, 0, 0, 0, 0, 0, 0, 0, 0, 0, 0, 0, 0, 0, 0, 0, 0, 0, 0, 0, 0, 0, 0, 1, 0, 0, 1, 0, 1, 0, 0, 0, 0, 0, 0, 0, 0, 0, 0, 0, 0, 0, 0, 1, 0, 0, 0, 0, 0, 0, 0, 0, 0, 0, 0, 0, 0, 0, 0, 0, 0, 0, 0, 0, 0, 0, 0, 0, 0, 0, 0, 0, 0, 0, 0, 0, 0, 0, 0, 0, 1, 0, 0, 0, 0, 0, 0, 0, 0, 0, 0, 0, 0, 0, 0, 0, 0, 0, 0, 0, 0, 0, 0, 0, 0, 0, 0, 0, 0, 0, 0, 0, 0, 0, 0, 0, 0, 0, 0, 0, 0, 0, 0, 0, 0, 0, 0, 0, 0, 0, 0, 0, 0, 0, 0, 0, 0, 0, 0, 0, 0, 0, 0, 0, 0, 0, 0, 0, 0, 0, 0, 0, 0, 0, 0, 0, 0, 0, 0, 0, 0, 0, 0, 0, 0, 0, 0, 0, 0, 0, 0, 0, 0, 0, 0, 0, 0, 0, 0, 0, 0, 0, 0, 0, 0, 0, 0, 0, 0, 0, 0, 0, 0, 0, 0, 0, 0, 0, 0, 0, 0, 0, 0, 0, 0, 0, 0, 0, 0, 0, 0, 0, 0, 0, 0, 1, 0, 0, 0, 0, 0, 0, 0, 0, 0, 0, 0, 0, 0, 0, 0, 0, 0, 0, 0, 0, 0, 0, 0, 0, 0, 0, 0, 0, 0, 0, 0, 0, 0, 0, 0, 0, 0, 0, 0, 1, 0, 0, 0, 0, 0, 0, 0, 0, 0, 0, 0, 0, 0, 0, 0, 1, 0, 1, 0, 0, 0, 0, 0, 0, 0, 0, 0, 0, 0, 0]	[97, 7714, 20131, 33373, 33667, 34234, 61181, 62817, 219334, 372912, 264400, 27812, 157330, 1351917, 13756, 581850, 1592393, 674612, 2223, 230249, 480746, 421317, 26280, 49842, 451744, 3859, 19712, 1368035, 558106, 1146882, 302314, 442013, 328173, 104700, 255221, 555972, 675163, 454076, 418487, 56131, 430642, 27251, 361469, 150451, 6723, 27341, 5985, 41434, 190629, 675143, 13928, 674813, 675309, 93895, 1672408, 29989, 674419, 685974, 1785, 469580, 1248706, 75453, 675304, 453911, 230659, 1369604, 141484, 706046, 2208, 38432, 148018, 12608, 10358, 1280, 242303, 77128, 5528, 127755, 497229, 150452, 675285, 674961, 674897, 61945, 223819, 27626, 374548, 4941, 374064, 276734, 40542, 581819, 191902, 46726, 346895, 453579, 16759, 11143, 15217, 119288, 33060, 55033, 27576, 102001, 119162, 20881, 1029327, 85305, 83724, 116949, 27340, 668616, 266225, 369179, 674321, 675216, 6968, 150882, 2046, 139782, 230966, 8516, 96021, 227437, 52874, 61682, 2131, 5582, 389011, 1148, 36502, 675289, 192908, 675287, 37493, 16847, 685193, 11002, 360720, 37266, 673030, 1383540, 16735, 94571, 88797, 139045, 467361, 328158, 561889, 192063, 418411, 33664, 374052, 317367, 11819, 624125, 2247, 675144, 674611, 591037, 675207, 136161, 328201, 189203, 543, 29637, 46073, 169321, 164064, 139210, 515027, 10909, 364141, 3012, 96107, 1377665, 26722, 1285392, 304903, 1380104, 675150, 404691, 454141, 11305, 397873, 65415, 1304641, 675271, 122901, 229058, 13048, 91783, 248669, 446432, 674660, 520664, 371745, 144940, 28331, 1038996, 333157, 1405689, 66016, 104574, 139099, 1449169, 259959, 1383028, 147981, 4011, 15958, 342897, 675356, 88841, 77474, 675068, 390990, 51056, 32869, 49931, 54547, 469217, 175106, 654675, 500520, 24806, 42013, 99320, 16581, 320522, 2994, 675124, 52087, 674805, 1277553, 83772, 122170, 38293, 34608, 154051, 7501, 419601, 77085, 675731, 5797, 82983, 37980, 364520, 67617, 317124, 1376107, 115, 1354, 1379337, 35486, 22391, 26401, 267825, 88316, 1378015, 27418, 27629, 1377987, 16117, 674387, 485955, 64200, 574499, 1376019, 675206, 12825, 66273, 675152, 789, 675187, 338934, 19572, 674555, 119498, 577065, 255508, 469632, 674325, 93117, 139225, 51182, 1302583, 20917, 453532, 435188, 27347, 717, 1377257, 1078506, 504310, 208749, 460092, 675225, 4584, 86284, 100310, 12105, 1279, 27638, 105442, 32459, 671001, 138037, 16450, 675173, 1383264, 2080, 1045806, 57397, 1159, 29005, 18167, 619, 798263, 88100, 33410, 57488, 8209, 343964, 419463, 682257, 3965, 315123, 23522, 38898, 94790, 126356, 1376054, 15938, 27112, 139940, 453121, 365248, 495109, 2525, 299299, 301194, 16308, 32027, 209007, 618203, 29025, 351701, 674404, 554892, 8910, 495572, 22528, 221962, 286065, 652997, 10898, 328400, 419596, 33216]	[97, 7714, 20131, 33373, 33667, 34234, 61181, 219334, 3859, 37266, 33664, 364141, 26401]	[0, 0, 0, 0, 0, 0, 0, 0, 0, 0, 1, 1, 1, 1, 1, 1, 1, 1, 1, 1, 1, 1, 1, 1, 1, 1, 1, 1, 1, 1, 1, 1, 1, 1, 1, 1, 1, 1, 1, 1, 1, 1, 1, 1, 1, 1, 1, 1, 1, 1, 1, 1, 1, 1, 1, 1, 1, 1, 1, 1, 1, 1, 1, 1, 1, 1, 1, 1, 1, 1, 1, 1, 1, 1, 1, 1, 1, 1, 1, 1, 1, 1, 1, 1, 1, 1, 1, 1, 1, 1, 1, 1, 1, 1, 1, 1, 1, 1, 1, 1, 1, 1, 1, 1, 1, 1, 1, 1, 1, 1, 1, 1, 1, 1, 1, 1, 1, 1, 1, 1, 1, 1, 1, 1, 1, 1, 1, 1, 1, 1, 1, 1, 1, 1, 1, 1, 1, 1, 1, 1, 1, 1, 1, 1, 1, 1, 1, 1, 1, 1, 1, 1, 1, 1, 1, 1, 1, 1, 1, 1, 1, 1, 1, 1, 1, 1, 1, 1, 1, 1, 1, 1, 1, 1, 1, 1, 1, 1, 1, 1, 1, 1, 1, 1, 1, 1, 1, 1, 1, 1, 1, 1, 1, 1, 1, 1, 1, 1, 1, 1, 1, 1, 1, 1, 1, 1, 1, 1, 1, 1, 1, 1, 1, 1, 1, 1, 1, 1, 1, 1, 1, 1, 1, 1, 1, 1, 1, 1, 1, 1, 1, 1, 1, 1, 1, 1, 1, 1, 1, 1, 1, 1, 1, 1, 1, 1, 1, 1, 1, 1, 1, 1, 1, 1, 1, 1, 1, 1, 1, 1, 1, 1, 1, 1, 1, 1, 1, 1, 1, 1, 1, 1, 1, 1, 1, 1, 1, 1, 1, 1, 1, 1, 1, 1, 1, 1, 1, 1, 1, 1, 1, 1, 1, 1, 1, 1, 1, 1, 1, 1, 1, 1, 1, 1, 1, 1, 1, 1, 1, 1, 1, 1, 1, 1, 1, 1, 1, 1, 1, 1, 1, 1, 1, 1, 1, 1, 1, 1, 1, 1, 1, 1, 1, 1, 1, 1, 1, 1, 1, 1, 1, 1, 1, 1, 1, 1, 1, 1, 1, 1, 1, 1, 1, 1, 1, 1, 1, 1, 1, 1]	0.6022217362319442	128.0	Alpha-1b adrenergic receptor	SINGLE PROTEIN	Homo sapiens	Homo sapiens	0.07692307692307693	0.03333333333333333	0.9655172413793104	0.045092838196286476	0.043589743589743594
P35368	360	12	0.08333333333333333	348	0.03448275862068965	13.0	347.0	CELLULITIS	2.4166666666666665	0.3613330417391665	[1, 1, 1, 1, 1, 1, 1, 0, 1, 0, 0, 0, 0, 0, 0, 0, 0, 0, 0, 0, 0, 0, 0, 0, 0, 1, 0, 0, 0, 0, 0, 0, 0, 0, 0, 0, 0, 0, 0, 0, 0, 0, 0, 0, 0, 0, 0, 0, 0, 0, 0, 0, 0, 0, 0, 0, 0, 0, 0, 0, 0, 0, 0, 0, 0, 0, 0, 0, 0, 0, 0, 0, 0, 0, 0, 0, 0, 0, 0, 0, 0, 0, 0, 0, 0, 0, 0, 0, 0, 0, 0, 0, 0, 0, 0, 0, 0, 0, 0, 0, 0, 0, 0, 0, 0, 0, 0, 0, 0, 0, 0, 0, 0, 0, 0, 0, 0, 0, 0, 0, 0, 0, 0, 0, 0, 0, 0, 0, 0, 0, 0, 0, 0, 0, 0, 0, 0, 0, 0, 1, 0, 0, 0, 0, 0, 0, 0, 0, 0, 0, 0, 1, 0, 0, 0, 0, 0, 0, 0, 0, 0, 0, 0, 0, 0, 0, 0, 0, 0, 0, 0, 0, 1, 0, 0, 0, 0, 0, 0, 0, 0, 0, 0, 0, 0, 0, 0, 0, 0, 0, 0, 0, 0, 0, 0, 0, 0, 0, 0, 0, 0, 0, 0, 0, 0, 0, 0, 0, 0, 0, 0, 0, 0, 0, 0, 0, 0, 0, 0, 0, 0, 0, 0, 0, 0, 0, 0, 0, 0, 0, 0, 0, 0, 0, 0, 0, 0, 0, 0, 0, 0, 0, 0, 0, 0, 0, 0, 0, 0, 0, 0, 0, 0, 0, 0, 0, 1, 0, 0, 0, 0, 0, 0, 0, 0, 0, 0, 0, 0, 0, 0, 0, 0, 0, 0, 0, 0, 0, 0, 0, 0, 0, 0, 0, 0, 0, 0, 0, 0, 0, 0, 0, 0, 0, 0, 0, 0, 0, 0, 0, 0, 0, 0, 0, 0, 0, 0, 0, 0, 0, 0, 0, 0, 0, 0, 0, 0, 0, 0, 0, 0, 0, 0, 0, 0, 0, 0, 0, 0, 0, 0, 0, 0, 0, 0, 0, 0, 0, 0, 0, 0, 0, 0, 0, 0, 0, 0, 0, 0, 0, 0, 0, 0, 0, 0, 0, 0, 0, 0, 0]	[0, 1, 0, 0, 0, 0, 0, 0, 0, 0, 0, 0, 0, 0, 0, 0, 0, 0, 0, 0, 0, 0, 0, 0, 0, 0, 0, 0, 0, 0, 0, 0, 0, 0, 0, 0, 0, 0, 0, 0, 0, 0, 0, 0, 0, 0, 0, 0, 0, 0, 0, 0, 0, 0, 0, 0, 0, 0, 0, 0, 0, 0, 0, 0, 0, 0, 0, 0, 0, 0, 0, 0, 0, 0, 0, 0, 0, 0, 0, 0, 0, 0, 0, 0, 0, 0, 0, 0, 0, 0, 0, 0, 0, 0, 0, 0, 0, 0, 0, 0, 0, 0, 0, 0, 0, 0, 0, 0, 0, 0, 0, 0, 0, 0, 0, 0, 0, 0, 0, 0, 0, 0, 0, 0, 0, 0, 0, 0, 0, 0, 0, 0, 0, 0, 0, 0, 0, 0, 0, 0, 0, 1, 0, 0, 0, 0, 1, 0, 0, 1, 0, 0, 0, 0, 0, 0, 0, 0, 0, 0, 0, 0, 0, 0, 0, 0, 0, 0, 0, 0, 0, 0, 0, 0, 0, 0, 0, 0, 0, 0, 0, 0, 0, 0, 0, 0, 0, 0, 0, 0, 0, 0, 0, 0, 0, 0, 0, 0, 0, 0, 0, 0, 0, 0, 0, 0, 0, 0, 0, 0, 0, 0, 0, 0, 0, 0, 0, 0, 0, 0, 0, 0, 0, 0, 0, 0, 0, 0, 0, 0, 0, 0, 0, 0, 0, 0, 1, 0, 0, 0, 0, 0, 0, 0, 0, 0, 0, 0, 0, 0, 0, 0, 0, 0, 0, 0, 0, 1, 0, 0, 0, 0, 0, 0, 0, 0, 0, 0, 0, 0, 0, 0, 0, 0, 0, 0, 0, 0, 1, 0, 0, 0, 0, 0, 0, 1, 0, 0, 0, 0, 0, 0, 0, 0, 0, 0, 0, 0, 0, 0, 0, 1, 0, 0, 0, 0, 0, 0, 0, 0, 0, 0, 0, 0, 0, 0, 0, 0, 0, 0, 0, 0, 0, 0, 0, 0, 0, 0, 0, 1, 0, 0, 0, 0, 0, 0, 0, 0, 0, 0, 0, 0, 0, 0, 0, 0, 0, 0, 0, 1, 0, 0, 0, 0, 0, 0, 0, 0, 0, 1]	[97, 7714, 20131, 33373, 33667, 34234, 61181, 62817, 219334, 372912, 264400, 27812, 157330, 1351917, 13756, 581850, 1592393, 674612, 2223, 230249, 480746, 421317, 26280, 49842, 451744, 3859, 19712, 1368035, 558106, 1146882, 302314, 442013, 328173, 104700, 255221, 555972, 675163, 454076, 418487, 56131, 430642, 27251, 361469, 150451, 6723, 27341, 5985, 41434, 190629, 675143, 13928, 674813, 675309, 93895, 1672408, 29989, 674419, 685974, 1785, 469580, 1248706, 75453, 675304, 453911, 230659, 1369604, 141484, 706046, 2208, 38432, 148018, 12608, 10358, 1280, 242303, 77128, 5528, 127755, 497229, 150452, 675285, 674961, 674897, 61945, 223819, 27626, 374548, 4941, 374064, 276734, 40542, 581819, 191902, 46726, 346895, 453579, 16759, 11143, 15217, 119288, 33060, 55033, 27576, 102001, 119162, 20881, 1029327, 85305, 83724, 116949, 27340, 668616, 266225, 369179, 674321, 675216, 6968, 150882, 2046, 139782, 230966, 8516, 96021, 227437, 52874, 61682, 2131, 5582, 389011, 1148, 36502, 675289, 192908, 675287, 37493, 16847, 685193, 11002, 360720, 37266, 673030, 1383540, 16735, 94571, 88797, 139045, 467361, 328158, 561889, 192063, 418411, 33664, 374052, 317367, 11819, 624125, 2247, 675144, 674611, 591037, 675207, 136161, 328201, 189203, 543, 29637, 46073, 169321, 164064, 139210, 515027, 10909, 364141, 3012, 96107, 1377665, 26722, 1285392, 304903, 1380104, 675150, 404691, 454141, 11305, 397873, 65415, 1304641, 675271, 122901, 229058, 13048, 91783, 248669, 446432, 674660, 520664, 371745, 144940, 28331, 1038996, 333157, 1405689, 66016, 104574, 139099, 1449169, 259959, 1383028, 147981, 4011, 15958, 342897, 675356, 88841, 77474, 675068, 390990, 51056, 32869, 49931, 54547, 469217, 175106, 654675, 500520, 24806, 42013, 99320, 16581, 320522, 2994, 675124, 52087, 674805, 1277553, 83772, 122170, 38293, 34608, 154051, 7501, 419601, 77085, 675731, 5797, 82983, 37980, 364520, 67617, 317124, 1376107, 115, 1354, 1379337, 35486, 22391, 26401, 267825, 88316, 1378015, 27418, 27629, 1377987, 16117, 674387, 485955, 64200, 574499, 1376019, 675206, 12825, 66273, 675152, 789, 675187, 338934, 19572, 674555, 119498, 577065, 255508, 469632, 674325, 93117, 139225, 51182, 1302583, 20917, 453532, 435188, 27347, 717, 1377257, 1078506, 504310, 208749, 460092, 675225, 4584, 86284, 100310, 12105, 1279, 27638, 105442, 32459, 671001, 138037, 16450, 675173, 1383264, 2080, 1045806, 57397, 1159, 29005, 18167, 619, 798263, 88100, 33410, 57488, 8209, 343964, 419463, 682257, 3965, 315123, 23522, 38898, 94790, 126356, 1376054, 15938, 27112, 139940, 453121, 365248, 495109, 2525, 299299, 301194, 16308, 32027, 209007, 618203, 29025, 351701, 674404, 554892, 8910, 495572, 22528, 221962, 286065, 652997, 10898, 328400, 419596, 33216]	[97, 7714, 20131, 33373, 33667, 34234, 61181, 219334, 3859, 37266, 33664, 364141, 26401]	[0, 0, 0, 0, 0, 0, 0, 0, 0, 0, 1, 1, 1, 1, 1, 1, 1, 1, 1, 1, 1, 1, 1, 1, 1, 1, 1, 1, 1, 1, 1, 1, 1, 1, 1, 1, 1, 1, 1, 1, 1, 1, 1, 1, 1, 1, 1, 1, 1, 1, 1, 1, 1, 1, 1, 1, 1, 1, 1, 1, 1, 1, 1, 1, 1, 1, 1, 1, 1, 1, 1, 1, 1, 1, 1, 1, 1, 1, 1, 1, 1, 1, 1, 1, 1, 1, 1, 1, 1, 1, 1, 1, 1, 1, 1, 1, 1, 1, 1, 1, 1, 1, 1, 1, 1, 1, 1, 1, 1, 1, 1, 1, 1, 1, 1, 1, 1, 1, 1, 1, 1, 1, 1, 1, 1, 1, 1, 1, 1, 1, 1, 1, 1, 1, 1, 1, 1, 1, 1, 1, 1, 1, 1, 1, 1, 1, 1, 1, 1, 1, 1, 1, 1, 1, 1, 1, 1, 1, 1, 1, 1, 1, 1, 1, 1, 1, 1, 1, 1, 1, 1, 1, 1, 1, 1, 1, 1, 1, 1, 1, 1, 1, 1, 1, 1, 1, 1, 1, 1, 1, 1, 1, 1, 1, 1, 1, 1, 1, 1, 1, 1, 1, 1, 1, 1, 1, 1, 1, 1, 1, 1, 1, 1, 1, 1, 1, 1, 1, 1, 1, 1, 1, 1, 1, 1, 1, 1, 1, 1, 1, 1, 1, 1, 1, 1, 1, 1, 1, 1, 1, 1, 1, 1, 1, 1, 1, 1, 1, 1, 1, 1, 1, 1, 1, 1, 1, 1, 1, 1, 1, 1, 1, 1, 1, 1, 1, 1, 1, 1, 1, 1, 1, 1, 1, 1, 1, 1, 1, 1, 1, 1, 1, 1, 1, 1, 1, 1, 1, 1, 1, 1, 1, 1, 1, 1, 1, 1, 1, 1, 1, 1, 1, 1, 1, 1, 1, 1, 1, 1, 1, 1, 1, 1, 1, 1, 1, 1, 1, 1, 1, 1, 1, 1, 1, 1, 1, 1, 1, 1, 1, 1, 1, 1, 1, 1, 1, 1, 1, 1, 1, 1, 1, 1, 1, 1, 1, 1, 1, 1, 1, 1, 1, 1, 1, 1, 1, 1, 1, 1, 1]	0.6022217362319442	128.0	Alpha-1b adrenergic receptor	SINGLE PROTEIN	Homo sapiens	Homo sapiens	0.07692307692307693	0.03333333333333333	0.9655172413793104	0.045092838196286476	0.043589743589743594
P35368	360	98	0.051020408163265314	262	0.03053435114503817	13.0	347.0	SHOCK	1.6709183673469388	0.35223642024196977	[1, 1, 1, 1, 1, 1, 1, 0, 1, 0, 0, 0, 0, 0, 0, 0, 0, 0, 0, 0, 0, 0, 0, 0, 0, 1, 0, 0, 0, 0, 0, 0, 0, 0, 0, 0, 0, 0, 0, 0, 0, 0, 0, 0, 0, 0, 0, 0, 0, 0, 0, 0, 0, 0, 0, 0, 0, 0, 0, 0, 0, 0, 0, 0, 0, 0, 0, 0, 0, 0, 0, 0, 0, 0, 0, 0, 0, 0, 0, 0, 0, 0, 0, 0, 0, 0, 0, 0, 0, 0, 0, 0, 0, 0, 0, 0, 0, 0, 0, 0, 0, 0, 0, 0, 0, 0, 0, 0, 0, 0, 0, 0, 0, 0, 0, 0, 0, 0, 0, 0, 0, 0, 0, 0, 0, 0, 0, 0, 0, 0, 0, 0, 0, 0, 0, 0, 0, 0, 0, 1, 0, 0, 0, 0, 0, 0, 0, 0, 0, 0, 0, 1, 0, 0, 0, 0, 0, 0, 0, 0, 0, 0, 0, 0, 0, 0, 0, 0, 0, 0, 0, 0, 1, 0, 0, 0, 0, 0, 0, 0, 0, 0, 0, 0, 0, 0, 0, 0, 0, 0, 0, 0, 0, 0, 0, 0, 0, 0, 0, 0, 0, 0, 0, 0, 0, 0, 0, 0, 0, 0, 0, 0, 0, 0, 0, 0, 0, 0, 0, 0, 0, 0, 0, 0, 0, 0, 0, 0, 0, 0, 0, 0, 0, 0, 0, 0, 0, 0, 0, 0, 0, 0, 0, 0, 0, 0, 0, 0, 0, 0, 0, 0, 0, 0, 0, 0, 1, 0, 0, 0, 0, 0, 0, 0, 0, 0, 0, 0, 0, 0, 0, 0, 0, 0, 0, 0, 0, 0, 0, 0, 0, 0, 0, 0, 0, 0, 0, 0, 0, 0, 0, 0, 0, 0, 0, 0, 0, 0, 0, 0, 0, 0, 0, 0, 0, 0, 0, 0, 0, 0, 0, 0, 0, 0, 0, 0, 0, 0, 0, 0, 0, 0, 0, 0, 0, 0, 0, 0, 0, 0, 0, 0, 0, 0, 0, 0, 0, 0, 0, 0, 0, 0, 0, 0, 0, 0, 0, 0, 0, 0, 0, 0, 0, 0, 0, 0, 0, 0, 0, 0]	[1, 0, 0, 0, 0, 1, 1, 1, 1, 0, 0, 0, 0, 1, 0, 0, 1, 0, 0, 0, 0, 0, 0, 0, 0, 0, 0, 0, 0, 0, 0, 0, 0, 0, 0, 0, 0, 0, 1, 0, 0, 0, 0, 0, 1, 1, 0, 0, 0, 0, 0, 0, 0, 0, 0, 1, 0, 0, 1, 0, 0, 0, 0, 0, 0, 0, 0, 0, 0, 0, 1, 1, 0, 1, 0, 1, 1, 1, 0, 0, 0, 0, 0, 1, 0, 0, 0, 0, 1, 0, 0, 1, 0, 0, 0, 1, 0, 1, 0, 1, 1, 1, 1, 0, 0, 1, 0, 0, 0, 1, 1, 0, 1, 0, 0, 1, 0, 1, 1, 0, 0, 0, 1, 0, 0, 0, 0, 1, 0, 0, 0, 0, 1, 1, 1, 1, 1, 0, 0, 0, 1, 0, 0, 0, 0, 0, 0, 0, 1, 0, 0, 0, 0, 0, 1, 0, 0, 0, 1, 0, 0, 0, 0, 0, 0, 0, 0, 0, 1, 1, 0, 0, 0, 1, 0, 0, 0, 0, 0, 0, 0, 0, 1, 1, 1, 0, 0, 0, 0, 0, 0, 0, 0, 0, 0, 0, 0, 0, 0, 1, 0, 0, 0, 0, 1, 0, 0, 0, 1, 0, 1, 0, 1, 1, 0, 1, 0, 0, 1, 0, 1, 0, 0, 0, 0, 0, 0, 1, 1, 0, 0, 0, 0, 1, 0, 0, 1, 0, 0, 0, 0, 0, 1, 0, 0, 0, 1, 0, 0, 0, 0, 1, 0, 1, 0, 0, 1, 1, 1, 0, 0, 0, 0, 1, 0, 0, 0, 0, 0, 0, 0, 0, 0, 1, 1, 1, 1, 0, 1, 0, 0, 0, 0, 0, 1, 1, 1, 0, 0, 0, 1, 0, 1, 0, 1, 1, 0, 0, 0, 0, 0, 0, 0, 0, 0, 0, 0, 0, 0, 0, 1, 0, 0, 0, 0, 0, 0, 0, 1, 1, 0, 0, 0, 0, 0, 0, 1, 0, 0, 1, 1, 0, 0, 0, 1, 1, 0, 0, 0, 0, 0, 0, 1, 0, 0, 1, 0, 0, 0, 1, 1, 0, 1, 0, 0, 1, 0, 0, 0, 0]	[97, 7714, 20131, 33373, 33667, 34234, 61181, 62817, 219334, 372912, 264400, 27812, 157330, 1351917, 13756, 581850, 1592393, 674612, 2223, 230249, 480746, 421317, 26280, 49842, 451744, 3859, 19712, 1368035, 558106, 1146882, 302314, 442013, 328173, 104700, 255221, 555972, 675163, 454076, 418487, 56131, 430642, 27251, 361469, 150451, 6723, 27341, 5985, 41434, 190629, 675143, 13928, 674813, 675309, 93895, 1672408, 29989, 674419, 685974, 1785, 469580, 1248706, 75453, 675304, 453911, 230659, 1369604, 141484, 706046, 2208, 38432, 148018, 12608, 10358, 1280, 242303, 77128, 5528, 127755, 497229, 150452, 675285, 674961, 674897, 61945, 223819, 27626, 374548, 4941, 374064, 276734, 40542, 581819, 191902, 46726, 346895, 453579, 16759, 11143, 15217, 119288, 33060, 55033, 27576, 102001, 119162, 20881, 1029327, 85305, 83724, 116949, 27340, 668616, 266225, 369179, 674321, 675216, 6968, 150882, 2046, 139782, 230966, 8516, 96021, 227437, 52874, 61682, 2131, 5582, 389011, 1148, 36502, 675289, 192908, 675287, 37493, 16847, 685193, 11002, 360720, 37266, 673030, 1383540, 16735, 94571, 88797, 139045, 467361, 328158, 561889, 192063, 418411, 33664, 374052, 317367, 11819, 624125, 2247, 675144, 674611, 591037, 675207, 136161, 328201, 189203, 543, 29637, 46073, 169321, 164064, 139210, 515027, 10909, 364141, 3012, 96107, 1377665, 26722, 1285392, 304903, 1380104, 675150, 404691, 454141, 11305, 397873, 65415, 1304641, 675271, 122901, 229058, 13048, 91783, 248669, 446432, 674660, 520664, 371745, 144940, 28331, 1038996, 333157, 1405689, 66016, 104574, 139099, 1449169, 259959, 1383028, 147981, 4011, 15958, 342897, 675356, 88841, 77474, 675068, 390990, 51056, 32869, 49931, 54547, 469217, 175106, 654675, 500520, 24806, 42013, 99320, 16581, 320522, 2994, 675124, 52087, 674805, 1277553, 83772, 122170, 38293, 34608, 154051, 7501, 419601, 77085, 675731, 5797, 82983, 37980, 364520, 67617, 317124, 1376107, 115, 1354, 1379337, 35486, 22391, 26401, 267825, 88316, 1378015, 27418, 27629, 1377987, 16117, 674387, 485955, 64200, 574499, 1376019, 675206, 12825, 66273, 675152, 789, 675187, 338934, 19572, 674555, 119498, 577065, 255508, 469632, 674325, 93117, 139225, 51182, 1302583, 20917, 453532, 435188, 27347, 717, 1377257, 1078506, 504310, 208749, 460092, 675225, 4584, 86284, 100310, 12105, 1279, 27638, 105442, 32459, 671001, 138037, 16450, 675173, 1383264, 2080, 1045806, 57397, 1159, 29005, 18167, 619, 798263, 88100, 33410, 57488, 8209, 343964, 419463, 682257, 3965, 315123, 23522, 38898, 94790, 126356, 1376054, 15938, 27112, 139940, 453121, 365248, 495109, 2525, 299299, 301194, 16308, 32027, 209007, 618203, 29025, 351701, 674404, 554892, 8910, 495572, 22528, 221962, 286065, 652997, 10898, 328400, 419596, 33216]	[97, 7714, 20131, 33373, 33667, 34234, 61181, 219334, 3859, 37266, 33664, 364141, 26401]	[0, 0, 0, 0, 0, 0, 0, 0, 0, 0, 1, 1, 1, 1, 1, 1, 1, 1, 1, 1, 1, 1, 1, 1, 1, 1, 1, 1, 1, 1, 1, 1, 1, 1, 1, 1, 1, 1, 1, 1, 1, 1, 1, 1, 1, 1, 1, 1, 1, 1, 1, 1, 1, 1, 1, 1, 1, 1, 1, 1, 1, 1, 1, 1, 1, 1, 1, 1, 1, 1, 1, 1, 1, 1, 1, 1, 1, 1, 1, 1, 1, 1, 1, 1, 1, 1, 1, 1, 1, 1, 1, 1, 1, 1, 1, 1, 1, 1, 1, 1, 1, 1, 1, 1, 1, 1, 1, 1, 1, 1, 1, 1, 1, 1, 1, 1, 1, 1, 1, 1, 1, 1, 1, 1, 1, 1, 1, 1, 1, 1, 1, 1, 1, 1, 1, 1, 1, 1, 1, 1, 1, 1, 1, 1, 1, 1, 1, 1, 1, 1, 1, 1, 1, 1, 1, 1, 1, 1, 1, 1, 1, 1, 1, 1, 1, 1, 1, 1, 1, 1, 1, 1, 1, 1, 1, 1, 1, 1, 1, 1, 1, 1, 1, 1, 1, 1, 1, 1, 1, 1, 1, 1, 1, 1, 1, 1, 1, 1, 1, 1, 1, 1, 1, 1, 1, 1, 1, 1, 1, 1, 1, 1, 1, 1, 1, 1, 1, 1, 1, 1, 1, 1, 1, 1, 1, 1, 1, 1, 1, 1, 1, 1, 1, 1, 1, 1, 1, 1, 1, 1, 1, 1, 1, 1, 1, 1, 1, 1, 1, 1, 1, 1, 1, 1, 1, 1, 1, 1, 1, 1, 1, 1, 1, 1, 1, 1, 1, 1, 1, 1, 1, 1, 1, 1, 1, 1, 1, 1, 1, 1, 1, 1, 1, 1, 1, 1, 1, 1, 1, 1, 1, 1, 1, 1, 1, 1, 1, 1, 1, 1, 1, 1, 1, 1, 1, 1, 1, 1, 1, 1, 1, 1, 1, 1, 1, 1, 1, 1, 1, 1, 1, 1, 1, 1, 1, 1, 1, 1, 1, 1, 1, 1, 1, 1, 1, 1, 1, 1, 1, 1, 1, 1, 1, 1, 1, 1, 1, 1, 1, 1, 1, 1, 1, 1, 1, 1, 1, 1, 1, 1]	0.6022217362319442	128.0	Alpha-1b adrenergic receptor	SINGLE PROTEIN	Homo sapiens	Homo sapiens	0.38461538461538464	0.2722222222222222	0.9694656488549618	0.1544333529066354	0.11239316239316244
P35368	360	12	0.08333333333333333	348	0.03448275862068965	13.0	347.0	INAPPROPRIATE ANTIDIURETIC HORMONE SECRETION	2.4166666666666665	0.3613330417391665	[1, 1, 1, 1, 1, 1, 1, 0, 1, 0, 0, 0, 0, 0, 0, 0, 0, 0, 0, 0, 0, 0, 0, 0, 0, 1, 0, 0, 0, 0, 0, 0, 0, 0, 0, 0, 0, 0, 0, 0, 0, 0, 0, 0, 0, 0, 0, 0, 0, 0, 0, 0, 0, 0, 0, 0, 0, 0, 0, 0, 0, 0, 0, 0, 0, 0, 0, 0, 0, 0, 0, 0, 0, 0, 0, 0, 0, 0, 0, 0, 0, 0, 0, 0, 0, 0, 0, 0, 0, 0, 0, 0, 0, 0, 0, 0, 0, 0, 0, 0, 0, 0, 0, 0, 0, 0, 0, 0, 0, 0, 0, 0, 0, 0, 0, 0, 0, 0, 0, 0, 0, 0, 0, 0, 0, 0, 0, 0, 0, 0, 0, 0, 0, 0, 0, 0, 0, 0, 0, 1, 0, 0, 0, 0, 0, 0, 0, 0, 0, 0, 0, 1, 0, 0, 0, 0, 0, 0, 0, 0, 0, 0, 0, 0, 0, 0, 0, 0, 0, 0, 0, 0, 1, 0, 0, 0, 0, 0, 0, 0, 0, 0, 0, 0, 0, 0, 0, 0, 0, 0, 0, 0, 0, 0, 0, 0, 0, 0, 0, 0, 0, 0, 0, 0, 0, 0, 0, 0, 0, 0, 0, 0, 0, 0, 0, 0, 0, 0, 0, 0, 0, 0, 0, 0, 0, 0, 0, 0, 0, 0, 0, 0, 0, 0, 0, 0, 0, 0, 0, 0, 0, 0, 0, 0, 0, 0, 0, 0, 0, 0, 0, 0, 0, 0, 0, 0, 1, 0, 0, 0, 0, 0, 0, 0, 0, 0, 0, 0, 0, 0, 0, 0, 0, 0, 0, 0, 0, 0, 0, 0, 0, 0, 0, 0, 0, 0, 0, 0, 0, 0, 0, 0, 0, 0, 0, 0, 0, 0, 0, 0, 0, 0, 0, 0, 0, 0, 0, 0, 0, 0, 0, 0, 0, 0, 0, 0, 0, 0, 0, 0, 0, 0, 0, 0, 0, 0, 0, 0, 0, 0, 0, 0, 0, 0, 0, 0, 0, 0, 0, 0, 0, 0, 0, 0, 0, 0, 0, 0, 0, 0, 0, 0, 0, 0, 0, 0, 0, 0, 0, 0]	[0, 0, 0, 0, 0, 0, 0, 0, 0, 0, 0, 0, 0, 0, 0, 0, 0, 0, 0, 0, 0, 0, 0, 0, 0, 1, 0, 0, 0, 0, 0, 0, 0, 0, 0, 0, 0, 0, 0, 1, 0, 0, 0, 1, 0, 0, 0, 0, 0, 0, 0, 0, 0, 0, 0, 0, 0, 0, 0, 0, 0, 0, 0, 0, 0, 0, 0, 0, 0, 0, 0, 0, 0, 0, 0, 0, 0, 0, 0, 0, 0, 0, 0, 0, 0, 0, 0, 0, 0, 0, 0, 1, 0, 1, 0, 0, 0, 0, 0, 0, 0, 0, 0, 0, 0, 0, 0, 0, 0, 0, 0, 0, 0, 0, 0, 0, 0, 0, 0, 0, 0, 1, 0, 0, 0, 0, 0, 1, 0, 0, 0, 0, 1, 0, 0, 1, 0, 1, 0, 0, 0, 0, 0, 0, 0, 0, 0, 0, 0, 0, 0, 0, 0, 0, 0, 0, 0, 0, 0, 0, 0, 0, 0, 0, 0, 0, 0, 0, 0, 0, 0, 0, 0, 0, 0, 0, 0, 0, 0, 0, 0, 0, 0, 0, 0, 0, 0, 0, 0, 0, 0, 0, 0, 0, 0, 0, 0, 0, 0, 0, 0, 0, 0, 0, 0, 0, 0, 0, 0, 0, 0, 0, 0, 0, 0, 0, 0, 0, 0, 0, 0, 0, 0, 0, 0, 0, 0, 0, 0, 0, 0, 0, 0, 1, 0, 0, 0, 0, 0, 0, 0, 0, 0, 0, 0, 0, 0, 0, 0, 0, 0, 0, 0, 0, 0, 0, 0, 0, 0, 0, 0, 0, 0, 0, 0, 0, 0, 0, 0, 0, 0, 0, 0, 0, 0, 0, 0, 0, 0, 0, 0, 0, 0, 0, 0, 0, 0, 0, 0, 0, 0, 0, 0, 0, 0, 0, 0, 0, 0, 0, 0, 0, 0, 0, 0, 0, 0, 0, 0, 0, 0, 0, 0, 0, 0, 0, 0, 0, 0, 0, 0, 0, 0, 0, 0, 0, 1, 0, 0, 0, 0, 0, 0, 0, 0, 0, 0, 0, 0, 0, 0, 0, 0, 0, 0, 0, 0, 0, 0, 0, 0, 0, 0, 0, 0, 0, 0, 0, 0, 0]	[97, 7714, 20131, 33373, 33667, 34234, 61181, 62817, 219334, 372912, 264400, 27812, 157330, 1351917, 13756, 581850, 1592393, 674612, 2223, 230249, 480746, 421317, 26280, 49842, 451744, 3859, 19712, 1368035, 558106, 1146882, 302314, 442013, 328173, 104700, 255221, 555972, 675163, 454076, 418487, 56131, 430642, 27251, 361469, 150451, 6723, 27341, 5985, 41434, 190629, 675143, 13928, 674813, 675309, 93895, 1672408, 29989, 674419, 685974, 1785, 469580, 1248706, 75453, 675304, 453911, 230659, 1369604, 141484, 706046, 2208, 38432, 148018, 12608, 10358, 1280, 242303, 77128, 5528, 127755, 497229, 150452, 675285, 674961, 674897, 61945, 223819, 27626, 374548, 4941, 374064, 276734, 40542, 581819, 191902, 46726, 346895, 453579, 16759, 11143, 15217, 119288, 33060, 55033, 27576, 102001, 119162, 20881, 1029327, 85305, 83724, 116949, 27340, 668616, 266225, 369179, 674321, 675216, 6968, 150882, 2046, 139782, 230966, 8516, 96021, 227437, 52874, 61682, 2131, 5582, 389011, 1148, 36502, 675289, 192908, 675287, 37493, 16847, 685193, 11002, 360720, 37266, 673030, 1383540, 16735, 94571, 88797, 139045, 467361, 328158, 561889, 192063, 418411, 33664, 374052, 317367, 11819, 624125, 2247, 675144, 674611, 591037, 675207, 136161, 328201, 189203, 543, 29637, 46073, 169321, 164064, 139210, 515027, 10909, 364141, 3012, 96107, 1377665, 26722, 1285392, 304903, 1380104, 675150, 404691, 454141, 11305, 397873, 65415, 1304641, 675271, 122901, 229058, 13048, 91783, 248669, 446432, 674660, 520664, 371745, 144940, 28331, 1038996, 333157, 1405689, 66016, 104574, 139099, 1449169, 259959, 1383028, 147981, 4011, 15958, 342897, 675356, 88841, 77474, 675068, 390990, 51056, 32869, 49931, 54547, 469217, 175106, 654675, 500520, 24806, 42013, 99320, 16581, 320522, 2994, 675124, 52087, 674805, 1277553, 83772, 122170, 38293, 34608, 154051, 7501, 419601, 77085, 675731, 5797, 82983, 37980, 364520, 67617, 317124, 1376107, 115, 1354, 1379337, 35486, 22391, 26401, 267825, 88316, 1378015, 27418, 27629, 1377987, 16117, 674387, 485955, 64200, 574499, 1376019, 675206, 12825, 66273, 675152, 789, 675187, 338934, 19572, 674555, 119498, 577065, 255508, 469632, 674325, 93117, 139225, 51182, 1302583, 20917, 453532, 435188, 27347, 717, 1377257, 1078506, 504310, 208749, 460092, 675225, 4584, 86284, 100310, 12105, 1279, 27638, 105442, 32459, 671001, 138037, 16450, 675173, 1383264, 2080, 1045806, 57397, 1159, 29005, 18167, 619, 798263, 88100, 33410, 57488, 8209, 343964, 419463, 682257, 3965, 315123, 23522, 38898, 94790, 126356, 1376054, 15938, 27112, 139940, 453121, 365248, 495109, 2525, 299299, 301194, 16308, 32027, 209007, 618203, 29025, 351701, 674404, 554892, 8910, 495572, 22528, 221962, 286065, 652997, 10898, 328400, 419596, 33216]	[97, 7714, 20131, 33373, 33667, 34234, 61181, 219334, 3859, 37266, 33664, 364141, 26401]	[0, 0, 0, 0, 0, 0, 0, 0, 0, 0, 1, 1, 1, 1, 1, 1, 1, 1, 1, 1, 1, 1, 1, 1, 1, 1, 1, 1, 1, 1, 1, 1, 1, 1, 1, 1, 1, 1, 1, 1, 1, 1, 1, 1, 1, 1, 1, 1, 1, 1, 1, 1, 1, 1, 1, 1, 1, 1, 1, 1, 1, 1, 1, 1, 1, 1, 1, 1, 1, 1, 1, 1, 1, 1, 1, 1, 1, 1, 1, 1, 1, 1, 1, 1, 1, 1, 1, 1, 1, 1, 1, 1, 1, 1, 1, 1, 1, 1, 1, 1, 1, 1, 1, 1, 1, 1, 1, 1, 1, 1, 1, 1, 1, 1, 1, 1, 1, 1, 1, 1, 1, 1, 1, 1, 1, 1, 1, 1, 1, 1, 1, 1, 1, 1, 1, 1, 1, 1, 1, 1, 1, 1, 1, 1, 1, 1, 1, 1, 1, 1, 1, 1, 1, 1, 1, 1, 1, 1, 1, 1, 1, 1, 1, 1, 1, 1, 1, 1, 1, 1, 1, 1, 1, 1, 1, 1, 1, 1, 1, 1, 1, 1, 1, 1, 1, 1, 1, 1, 1, 1, 1, 1, 1, 1, 1, 1, 1, 1, 1, 1, 1, 1, 1, 1, 1, 1, 1, 1, 1, 1, 1, 1, 1, 1, 1, 1, 1, 1, 1, 1, 1, 1, 1, 1, 1, 1, 1, 1, 1, 1, 1, 1, 1, 1, 1, 1, 1, 1, 1, 1, 1, 1, 1, 1, 1, 1, 1, 1, 1, 1, 1, 1, 1, 1, 1, 1, 1, 1, 1, 1, 1, 1, 1, 1, 1, 1, 1, 1, 1, 1, 1, 1, 1, 1, 1, 1, 1, 1, 1, 1, 1, 1, 1, 1, 1, 1, 1, 1, 1, 1, 1, 1, 1, 1, 1, 1, 1, 1, 1, 1, 1, 1, 1, 1, 1, 1, 1, 1, 1, 1, 1, 1, 1, 1, 1, 1, 1, 1, 1, 1, 1, 1, 1, 1, 1, 1, 1, 1, 1, 1, 1, 1, 1, 1, 1, 1, 1, 1, 1, 1, 1, 1, 1, 1, 1, 1, 1, 1, 1, 1, 1, 1, 1, 1, 1, 1, 1, 1, 1, 1]	0.6022217362319442	128.0	Alpha-1b adrenergic receptor	SINGLE PROTEIN	Homo sapiens	Homo sapiens	0.07692307692307693	0.03333333333333333	0.9655172413793104	0.045092838196286476	0.043589743589743594
P35368	360	13	0.07692307692307693	347	0.0345821325648415	13.0	347.0	NECK PAIN	2.2243589743589745	0.3851912901799458	[1, 1, 1, 1, 1, 1, 1, 0, 1, 0, 0, 0, 0, 0, 0, 0, 0, 0, 0, 0, 0, 0, 0, 0, 0, 1, 0, 0, 0, 0, 0, 0, 0, 0, 0, 0, 0, 0, 0, 0, 0, 0, 0, 0, 0, 0, 0, 0, 0, 0, 0, 0, 0, 0, 0, 0, 0, 0, 0, 0, 0, 0, 0, 0, 0, 0, 0, 0, 0, 0, 0, 0, 0, 0, 0, 0, 0, 0, 0, 0, 0, 0, 0, 0, 0, 0, 0, 0, 0, 0, 0, 0, 0, 0, 0, 0, 0, 0, 0, 0, 0, 0, 0, 0, 0, 0, 0, 0, 0, 0, 0, 0, 0, 0, 0, 0, 0, 0, 0, 0, 0, 0, 0, 0, 0, 0, 0, 0, 0, 0, 0, 0, 0, 0, 0, 0, 0, 0, 0, 1, 0, 0, 0, 0, 0, 0, 0, 0, 0, 0, 0, 1, 0, 0, 0, 0, 0, 0, 0, 0, 0, 0, 0, 0, 0, 0, 0, 0, 0, 0, 0, 0, 1, 0, 0, 0, 0, 0, 0, 0, 0, 0, 0, 0, 0, 0, 0, 0, 0, 0, 0, 0, 0, 0, 0, 0, 0, 0, 0, 0, 0, 0, 0, 0, 0, 0, 0, 0, 0, 0, 0, 0, 0, 0, 0, 0, 0, 0, 0, 0, 0, 0, 0, 0, 0, 0, 0, 0, 0, 0, 0, 0, 0, 0, 0, 0, 0, 0, 0, 0, 0, 0, 0, 0, 0, 0, 0, 0, 0, 0, 0, 0, 0, 0, 0, 0, 1, 0, 0, 0, 0, 0, 0, 0, 0, 0, 0, 0, 0, 0, 0, 0, 0, 0, 0, 0, 0, 0, 0, 0, 0, 0, 0, 0, 0, 0, 0, 0, 0, 0, 0, 0, 0, 0, 0, 0, 0, 0, 0, 0, 0, 0, 0, 0, 0, 0, 0, 0, 0, 0, 0, 0, 0, 0, 0, 0, 0, 0, 0, 0, 0, 0, 0, 0, 0, 0, 0, 0, 0, 0, 0, 0, 0, 0, 0, 0, 0, 0, 0, 0, 0, 0, 0, 0, 0, 0, 0, 0, 0, 0, 0, 0, 0, 0, 0, 0, 0, 0, 0, 0]	[0, 0, 0, 0, 0, 0, 0, 0, 1, 0, 0, 0, 1, 0, 0, 0, 0, 0, 0, 0, 0, 0, 0, 0, 0, 0, 0, 0, 0, 0, 0, 0, 0, 0, 0, 0, 0, 0, 0, 0, 0, 0, 0, 0, 0, 0, 0, 0, 0, 0, 0, 0, 0, 0, 0, 0, 0, 0, 0, 0, 0, 0, 0, 0, 0, 0, 0, 0, 0, 0, 0, 0, 0, 0, 0, 0, 0, 0, 0, 0, 0, 0, 0, 0, 0, 0, 0, 0, 0, 0, 0, 0, 0, 0, 0, 1, 0, 0, 0, 0, 0, 0, 0, 0, 0, 0, 0, 0, 0, 0, 0, 0, 0, 0, 0, 0, 0, 1, 0, 0, 0, 0, 0, 0, 0, 0, 0, 0, 0, 0, 0, 0, 0, 0, 0, 1, 0, 0, 0, 0, 0, 1, 0, 0, 0, 0, 0, 0, 0, 0, 0, 0, 0, 0, 0, 0, 0, 0, 1, 0, 0, 0, 0, 0, 0, 0, 0, 0, 0, 0, 0, 0, 0, 1, 0, 0, 0, 0, 0, 0, 0, 0, 0, 0, 0, 0, 0, 0, 0, 0, 0, 0, 0, 0, 0, 0, 0, 0, 0, 0, 0, 0, 0, 0, 0, 0, 0, 0, 0, 0, 0, 0, 0, 0, 0, 0, 0, 0, 0, 0, 0, 0, 0, 0, 0, 0, 0, 0, 0, 0, 0, 0, 0, 0, 0, 0, 1, 0, 0, 0, 0, 0, 0, 0, 0, 0, 1, 0, 0, 0, 0, 0, 0, 0, 0, 0, 0, 1, 0, 0, 0, 0, 0, 0, 0, 0, 0, 0, 0, 0, 0, 0, 0, 0, 0, 0, 0, 0, 0, 0, 0, 0, 0, 0, 0, 1, 0, 0, 0, 0, 0, 0, 0, 0, 0, 0, 0, 0, 0, 0, 0, 0, 0, 0, 0, 0, 0, 0, 0, 0, 0, 0, 0, 0, 0, 0, 0, 0, 0, 0, 0, 0, 0, 0, 0, 0, 0, 0, 0, 1, 0, 0, 0, 0, 0, 0, 0, 0, 0, 0, 0, 0, 0, 0, 0, 0, 0, 0, 0, 0, 0, 0, 0, 0, 0, 0, 0, 0, 0, 0]	[97, 7714, 20131, 33373, 33667, 34234, 61181, 62817, 219334, 372912, 264400, 27812, 157330, 1351917, 13756, 581850, 1592393, 674612, 2223, 230249, 480746, 421317, 26280, 49842, 451744, 3859, 19712, 1368035, 558106, 1146882, 302314, 442013, 328173, 104700, 255221, 555972, 675163, 454076, 418487, 56131, 430642, 27251, 361469, 150451, 6723, 27341, 5985, 41434, 190629, 675143, 13928, 674813, 675309, 93895, 1672408, 29989, 674419, 685974, 1785, 469580, 1248706, 75453, 675304, 453911, 230659, 1369604, 141484, 706046, 2208, 38432, 148018, 12608, 10358, 1280, 242303, 77128, 5528, 127755, 497229, 150452, 675285, 674961, 674897, 61945, 223819, 27626, 374548, 4941, 374064, 276734, 40542, 581819, 191902, 46726, 346895, 453579, 16759, 11143, 15217, 119288, 33060, 55033, 27576, 102001, 119162, 20881, 1029327, 85305, 83724, 116949, 27340, 668616, 266225, 369179, 674321, 675216, 6968, 150882, 2046, 139782, 230966, 8516, 96021, 227437, 52874, 61682, 2131, 5582, 389011, 1148, 36502, 675289, 192908, 675287, 37493, 16847, 685193, 11002, 360720, 37266, 673030, 1383540, 16735, 94571, 88797, 139045, 467361, 328158, 561889, 192063, 418411, 33664, 374052, 317367, 11819, 624125, 2247, 675144, 674611, 591037, 675207, 136161, 328201, 189203, 543, 29637, 46073, 169321, 164064, 139210, 515027, 10909, 364141, 3012, 96107, 1377665, 26722, 1285392, 304903, 1380104, 675150, 404691, 454141, 11305, 397873, 65415, 1304641, 675271, 122901, 229058, 13048, 91783, 248669, 446432, 674660, 520664, 371745, 144940, 28331, 1038996, 333157, 1405689, 66016, 104574, 139099, 1449169, 259959, 1383028, 147981, 4011, 15958, 342897, 675356, 88841, 77474, 675068, 390990, 51056, 32869, 49931, 54547, 469217, 175106, 654675, 500520, 24806, 42013, 99320, 16581, 320522, 2994, 675124, 52087, 674805, 1277553, 83772, 122170, 38293, 34608, 154051, 7501, 419601, 77085, 675731, 5797, 82983, 37980, 364520, 67617, 317124, 1376107, 115, 1354, 1379337, 35486, 22391, 26401, 267825, 88316, 1378015, 27418, 27629, 1377987, 16117, 674387, 485955, 64200, 574499, 1376019, 675206, 12825, 66273, 675152, 789, 675187, 338934, 19572, 674555, 119498, 577065, 255508, 469632, 674325, 93117, 139225, 51182, 1302583, 20917, 453532, 435188, 27347, 717, 1377257, 1078506, 504310, 208749, 460092, 675225, 4584, 86284, 100310, 12105, 1279, 27638, 105442, 32459, 671001, 138037, 16450, 675173, 1383264, 2080, 1045806, 57397, 1159, 29005, 18167, 619, 798263, 88100, 33410, 57488, 8209, 343964, 419463, 682257, 3965, 315123, 23522, 38898, 94790, 126356, 1376054, 15938, 27112, 139940, 453121, 365248, 495109, 2525, 299299, 301194, 16308, 32027, 209007, 618203, 29025, 351701, 674404, 554892, 8910, 495572, 22528, 221962, 286065, 652997, 10898, 328400, 419596, 33216]	[97, 7714, 20131, 33373, 33667, 34234, 61181, 219334, 3859, 37266, 33664, 364141, 26401]	[0, 0, 0, 0, 0, 0, 0, 0, 0, 0, 1, 1, 1, 1, 1, 1, 1, 1, 1, 1, 1, 1, 1, 1, 1, 1, 1, 1, 1, 1, 1, 1, 1, 1, 1, 1, 1, 1, 1, 1, 1, 1, 1, 1, 1, 1, 1, 1, 1, 1, 1, 1, 1, 1, 1, 1, 1, 1, 1, 1, 1, 1, 1, 1, 1, 1, 1, 1, 1, 1, 1, 1, 1, 1, 1, 1, 1, 1, 1, 1, 1, 1, 1, 1, 1, 1, 1, 1, 1, 1, 1, 1, 1, 1, 1, 1, 1, 1, 1, 1, 1, 1, 1, 1, 1, 1, 1, 1, 1, 1, 1, 1, 1, 1, 1, 1, 1, 1, 1, 1, 1, 1, 1, 1, 1, 1, 1, 1, 1, 1, 1, 1, 1, 1, 1, 1, 1, 1, 1, 1, 1, 1, 1, 1, 1, 1, 1, 1, 1, 1, 1, 1, 1, 1, 1, 1, 1, 1, 1, 1, 1, 1, 1, 1, 1, 1, 1, 1, 1, 1, 1, 1, 1, 1, 1, 1, 1, 1, 1, 1, 1, 1, 1, 1, 1, 1, 1, 1, 1, 1, 1, 1, 1, 1, 1, 1, 1, 1, 1, 1, 1, 1, 1, 1, 1, 1, 1, 1, 1, 1, 1, 1, 1, 1, 1, 1, 1, 1, 1, 1, 1, 1, 1, 1, 1, 1, 1, 1, 1, 1, 1, 1, 1, 1, 1, 1, 1, 1, 1, 1, 1, 1, 1, 1, 1, 1, 1, 1, 1, 1, 1, 1, 1, 1, 1, 1, 1, 1, 1, 1, 1, 1, 1, 1, 1, 1, 1, 1, 1, 1, 1, 1, 1, 1, 1, 1, 1, 1, 1, 1, 1, 1, 1, 1, 1, 1, 1, 1, 1, 1, 1, 1, 1, 1, 1, 1, 1, 1, 1, 1, 1, 1, 1, 1, 1, 1, 1, 1, 1, 1, 1, 1, 1, 1, 1, 1, 1, 1, 1, 1, 1, 1, 1, 1, 1, 1, 1, 1, 1, 1, 1, 1, 1, 1, 1, 1, 1, 1, 1, 1, 1, 1, 1, 1, 1, 1, 1, 1, 1, 1, 1, 1, 1, 1, 1, 1, 1, 1, 1, 1]	0.6158558807269734	128.0	Alpha-1b adrenergic receptor	SINGLE PROTEIN	Homo sapiens	Homo sapiens	0.07692307692307693	0.03611111111111111	0.9654178674351584	0.04234094435823543	0.04081196581196582
P35368	360	47	0.06382978723404255	313	0.03194888178913738	13.0	347.0	ERECTILE DYSFUNCTION	1.997872340425532	0.3903955807752999	[1, 1, 1, 1, 1, 1, 1, 0, 1, 0, 0, 0, 0, 0, 0, 0, 0, 0, 0, 0, 0, 0, 0, 0, 0, 1, 0, 0, 0, 0, 0, 0, 0, 0, 0, 0, 0, 0, 0, 0, 0, 0, 0, 0, 0, 0, 0, 0, 0, 0, 0, 0, 0, 0, 0, 0, 0, 0, 0, 0, 0, 0, 0, 0, 0, 0, 0, 0, 0, 0, 0, 0, 0, 0, 0, 0, 0, 0, 0, 0, 0, 0, 0, 0, 0, 0, 0, 0, 0, 0, 0, 0, 0, 0, 0, 0, 0, 0, 0, 0, 0, 0, 0, 0, 0, 0, 0, 0, 0, 0, 0, 0, 0, 0, 0, 0, 0, 0, 0, 0, 0, 0, 0, 0, 0, 0, 0, 0, 0, 0, 0, 0, 0, 0, 0, 0, 0, 0, 0, 1, 0, 0, 0, 0, 0, 0, 0, 0, 0, 0, 0, 1, 0, 0, 0, 0, 0, 0, 0, 0, 0, 0, 0, 0, 0, 0, 0, 0, 0, 0, 0, 0, 1, 0, 0, 0, 0, 0, 0, 0, 0, 0, 0, 0, 0, 0, 0, 0, 0, 0, 0, 0, 0, 0, 0, 0, 0, 0, 0, 0, 0, 0, 0, 0, 0, 0, 0, 0, 0, 0, 0, 0, 0, 0, 0, 0, 0, 0, 0, 0, 0, 0, 0, 0, 0, 0, 0, 0, 0, 0, 0, 0, 0, 0, 0, 0, 0, 0, 0, 0, 0, 0, 0, 0, 0, 0, 0, 0, 0, 0, 0, 0, 0, 0, 0, 0, 1, 0, 0, 0, 0, 0, 0, 0, 0, 0, 0, 0, 0, 0, 0, 0, 0, 0, 0, 0, 0, 0, 0, 0, 0, 0, 0, 0, 0, 0, 0, 0, 0, 0, 0, 0, 0, 0, 0, 0, 0, 0, 0, 0, 0, 0, 0, 0, 0, 0, 0, 0, 0, 0, 0, 0, 0, 0, 0, 0, 0, 0, 0, 0, 0, 0, 0, 0, 0, 0, 0, 0, 0, 0, 0, 0, 0, 0, 0, 0, 0, 0, 0, 0, 0, 0, 0, 0, 0, 0, 0, 0, 0, 0, 0, 0, 0, 0, 0, 0, 0, 0, 0, 0]	[1, 0, 0, 0, 0, 0, 0, 0, 0, 0, 0, 0, 0, 0, 0, 0, 0, 0, 0, 0, 0, 0, 0, 0, 0, 0, 0, 0, 0, 0, 0, 0, 0, 0, 0, 0, 0, 0, 1, 0, 0, 0, 0, 0, 0, 0, 0, 0, 1, 0, 0, 1, 0, 0, 0, 0, 0, 0, 1, 1, 0, 0, 0, 0, 1, 0, 0, 0, 0, 0, 1, 0, 0, 0, 0, 1, 0, 0, 0, 0, 0, 0, 1, 0, 0, 0, 0, 0, 0, 1, 0, 0, 0, 0, 1, 0, 0, 1, 0, 0, 0, 0, 0, 0, 0, 0, 0, 0, 0, 0, 0, 1, 0, 0, 0, 0, 0, 0, 0, 0, 0, 0, 0, 0, 0, 0, 0, 0, 0, 0, 0, 0, 0, 0, 0, 1, 0, 0, 0, 1, 0, 0, 0, 1, 0, 0, 0, 0, 1, 0, 0, 0, 0, 0, 0, 0, 0, 0, 1, 0, 0, 0, 1, 0, 1, 0, 0, 0, 0, 1, 0, 0, 1, 0, 0, 0, 0, 0, 0, 0, 0, 0, 1, 0, 0, 0, 0, 0, 0, 0, 0, 0, 0, 0, 0, 0, 0, 0, 0, 0, 0, 0, 0, 0, 0, 0, 0, 0, 0, 0, 1, 0, 0, 0, 0, 0, 0, 0, 1, 1, 0, 0, 0, 1, 0, 0, 1, 0, 0, 0, 0, 0, 1, 1, 0, 0, 1, 0, 0, 0, 0, 0, 0, 0, 0, 0, 0, 1, 0, 0, 0, 0, 1, 1, 0, 0, 0, 1, 0, 0, 0, 0, 0, 0, 1, 0, 0, 0, 0, 0, 0, 0, 1, 1, 0, 0, 0, 0, 1, 0, 0, 0, 0, 0, 0, 0, 0, 0, 1, 0, 1, 0, 0, 0, 0, 0, 0, 0, 0, 0, 0, 0, 0, 0, 0, 0, 0, 0, 0, 0, 1, 0, 0, 0, 0, 0, 0, 0, 0, 0, 0, 1, 0, 0, 0, 0, 0, 0, 0, 1, 0, 0, 0, 0, 0, 0, 0, 0, 0, 0, 0, 0, 1, 0, 0, 0, 0, 0, 0, 1, 0, 0, 0, 0, 0, 0, 0, 0, 0, 0]	[97, 7714, 20131, 33373, 33667, 34234, 61181, 62817, 219334, 372912, 264400, 27812, 157330, 1351917, 13756, 581850, 1592393, 674612, 2223, 230249, 480746, 421317, 26280, 49842, 451744, 3859, 19712, 1368035, 558106, 1146882, 302314, 442013, 328173, 104700, 255221, 555972, 675163, 454076, 418487, 56131, 430642, 27251, 361469, 150451, 6723, 27341, 5985, 41434, 190629, 675143, 13928, 674813, 675309, 93895, 1672408, 29989, 674419, 685974, 1785, 469580, 1248706, 75453, 675304, 453911, 230659, 1369604, 141484, 706046, 2208, 38432, 148018, 12608, 10358, 1280, 242303, 77128, 5528, 127755, 497229, 150452, 675285, 674961, 674897, 61945, 223819, 27626, 374548, 4941, 374064, 276734, 40542, 581819, 191902, 46726, 346895, 453579, 16759, 11143, 15217, 119288, 33060, 55033, 27576, 102001, 119162, 20881, 1029327, 85305, 83724, 116949, 27340, 668616, 266225, 369179, 674321, 675216, 6968, 150882, 2046, 139782, 230966, 8516, 96021, 227437, 52874, 61682, 2131, 5582, 389011, 1148, 36502, 675289, 192908, 675287, 37493, 16847, 685193, 11002, 360720, 37266, 673030, 1383540, 16735, 94571, 88797, 139045, 467361, 328158, 561889, 192063, 418411, 33664, 374052, 317367, 11819, 624125, 2247, 675144, 674611, 591037, 675207, 136161, 328201, 189203, 543, 29637, 46073, 169321, 164064, 139210, 515027, 10909, 364141, 3012, 96107, 1377665, 26722, 1285392, 304903, 1380104, 675150, 404691, 454141, 11305, 397873, 65415, 1304641, 675271, 122901, 229058, 13048, 91783, 248669, 446432, 674660, 520664, 371745, 144940, 28331, 1038996, 333157, 1405689, 66016, 104574, 139099, 1449169, 259959, 1383028, 147981, 4011, 15958, 342897, 675356, 88841, 77474, 675068, 390990, 51056, 32869, 49931, 54547, 469217, 175106, 654675, 500520, 24806, 42013, 99320, 16581, 320522, 2994, 675124, 52087, 674805, 1277553, 83772, 122170, 38293, 34608, 154051, 7501, 419601, 77085, 675731, 5797, 82983, 37980, 364520, 67617, 317124, 1376107, 115, 1354, 1379337, 35486, 22391, 26401, 267825, 88316, 1378015, 27418, 27629, 1377987, 16117, 674387, 485955, 64200, 574499, 1376019, 675206, 12825, 66273, 675152, 789, 675187, 338934, 19572, 674555, 119498, 577065, 255508, 469632, 674325, 93117, 139225, 51182, 1302583, 20917, 453532, 435188, 27347, 717, 1377257, 1078506, 504310, 208749, 460092, 675225, 4584, 86284, 100310, 12105, 1279, 27638, 105442, 32459, 671001, 138037, 16450, 675173, 1383264, 2080, 1045806, 57397, 1159, 29005, 18167, 619, 798263, 88100, 33410, 57488, 8209, 343964, 419463, 682257, 3965, 315123, 23522, 38898, 94790, 126356, 1376054, 15938, 27112, 139940, 453121, 365248, 495109, 2525, 299299, 301194, 16308, 32027, 209007, 618203, 29025, 351701, 674404, 554892, 8910, 495572, 22528, 221962, 286065, 652997, 10898, 328400, 419596, 33216]	[97, 7714, 20131, 33373, 33667, 34234, 61181, 219334, 3859, 37266, 33664, 364141, 26401]	[0, 0, 0, 0, 0, 0, 0, 0, 0, 0, 1, 1, 1, 1, 1, 1, 1, 1, 1, 1, 1, 1, 1, 1, 1, 1, 1, 1, 1, 1, 1, 1, 1, 1, 1, 1, 1, 1, 1, 1, 1, 1, 1, 1, 1, 1, 1, 1, 1, 1, 1, 1, 1, 1, 1, 1, 1, 1, 1, 1, 1, 1, 1, 1, 1, 1, 1, 1, 1, 1, 1, 1, 1, 1, 1, 1, 1, 1, 1, 1, 1, 1, 1, 1, 1, 1, 1, 1, 1, 1, 1, 1, 1, 1, 1, 1, 1, 1, 1, 1, 1, 1, 1, 1, 1, 1, 1, 1, 1, 1, 1, 1, 1, 1, 1, 1, 1, 1, 1, 1, 1, 1, 1, 1, 1, 1, 1, 1, 1, 1, 1, 1, 1, 1, 1, 1, 1, 1, 1, 1, 1, 1, 1, 1, 1, 1, 1, 1, 1, 1, 1, 1, 1, 1, 1, 1, 1, 1, 1, 1, 1, 1, 1, 1, 1, 1, 1, 1, 1, 1, 1, 1, 1, 1, 1, 1, 1, 1, 1, 1, 1, 1, 1, 1, 1, 1, 1, 1, 1, 1, 1, 1, 1, 1, 1, 1, 1, 1, 1, 1, 1, 1, 1, 1, 1, 1, 1, 1, 1, 1, 1, 1, 1, 1, 1, 1, 1, 1, 1, 1, 1, 1, 1, 1, 1, 1, 1, 1, 1, 1, 1, 1, 1, 1, 1, 1, 1, 1, 1, 1, 1, 1, 1, 1, 1, 1, 1, 1, 1, 1, 1, 1, 1, 1, 1, 1, 1, 1, 1, 1, 1, 1, 1, 1, 1, 1, 1, 1, 1, 1, 1, 1, 1, 1, 1, 1, 1, 1, 1, 1, 1, 1, 1, 1, 1, 1, 1, 1, 1, 1, 1, 1, 1, 1, 1, 1, 1, 1, 1, 1, 1, 1, 1, 1, 1, 1, 1, 1, 1, 1, 1, 1, 1, 1, 1, 1, 1, 1, 1, 1, 1, 1, 1, 1, 1, 1, 1, 1, 1, 1, 1, 1, 1, 1, 1, 1, 1, 1, 1, 1, 1, 1, 1, 1, 1, 1, 1, 1, 1, 1, 1, 1, 1, 1, 1, 1, 1, 1, 1, 1]	0.6158558807269734	128.0	Alpha-1b adrenergic receptor	SINGLE PROTEIN	Homo sapiens	Homo sapiens	0.15384615384615385	0.13055555555555556	0.9680511182108626	0.02678790857704596	0.02329059829059829
P35368	360	14	0.07142857142857142	346	0.03468208092485549	13.0	347.0	BLOOD DISORDER	2.0595238095238093	0.4082244695104509	[1, 1, 1, 1, 1, 1, 1, 0, 1, 0, 0, 0, 0, 0, 0, 0, 0, 0, 0, 0, 0, 0, 0, 0, 0, 1, 0, 0, 0, 0, 0, 0, 0, 0, 0, 0, 0, 0, 0, 0, 0, 0, 0, 0, 0, 0, 0, 0, 0, 0, 0, 0, 0, 0, 0, 0, 0, 0, 0, 0, 0, 0, 0, 0, 0, 0, 0, 0, 0, 0, 0, 0, 0, 0, 0, 0, 0, 0, 0, 0, 0, 0, 0, 0, 0, 0, 0, 0, 0, 0, 0, 0, 0, 0, 0, 0, 0, 0, 0, 0, 0, 0, 0, 0, 0, 0, 0, 0, 0, 0, 0, 0, 0, 0, 0, 0, 0, 0, 0, 0, 0, 0, 0, 0, 0, 0, 0, 0, 0, 0, 0, 0, 0, 0, 0, 0, 0, 0, 0, 1, 0, 0, 0, 0, 0, 0, 0, 0, 0, 0, 0, 1, 0, 0, 0, 0, 0, 0, 0, 0, 0, 0, 0, 0, 0, 0, 0, 0, 0, 0, 0, 0, 1, 0, 0, 0, 0, 0, 0, 0, 0, 0, 0, 0, 0, 0, 0, 0, 0, 0, 0, 0, 0, 0, 0, 0, 0, 0, 0, 0, 0, 0, 0, 0, 0, 0, 0, 0, 0, 0, 0, 0, 0, 0, 0, 0, 0, 0, 0, 0, 0, 0, 0, 0, 0, 0, 0, 0, 0, 0, 0, 0, 0, 0, 0, 0, 0, 0, 0, 0, 0, 0, 0, 0, 0, 0, 0, 0, 0, 0, 0, 0, 0, 0, 0, 0, 1, 0, 0, 0, 0, 0, 0, 0, 0, 0, 0, 0, 0, 0, 0, 0, 0, 0, 0, 0, 0, 0, 0, 0, 0, 0, 0, 0, 0, 0, 0, 0, 0, 0, 0, 0, 0, 0, 0, 0, 0, 0, 0, 0, 0, 0, 0, 0, 0, 0, 0, 0, 0, 0, 0, 0, 0, 0, 0, 0, 0, 0, 0, 0, 0, 0, 0, 0, 0, 0, 0, 0, 0, 0, 0, 0, 0, 0, 0, 0, 0, 0, 0, 0, 0, 0, 0, 0, 0, 0, 0, 0, 0, 0, 0, 0, 0, 0, 0, 0, 0, 0, 0, 0]	[0, 0, 0, 0, 0, 0, 0, 0, 0, 0, 0, 0, 0, 0, 0, 0, 0, 0, 0, 0, 0, 0, 0, 0, 0, 0, 0, 0, 0, 0, 0, 0, 0, 0, 0, 0, 0, 0, 0, 0, 0, 0, 0, 0, 0, 0, 0, 0, 0, 0, 0, 1, 0, 0, 0, 0, 0, 0, 0, 0, 0, 0, 0, 0, 0, 0, 0, 0, 0, 0, 0, 0, 0, 0, 0, 0, 0, 0, 0, 0, 0, 0, 0, 0, 0, 0, 0, 0, 0, 0, 0, 0, 0, 0, 1, 0, 0, 0, 0, 0, 0, 0, 0, 0, 0, 0, 0, 0, 0, 0, 1, 0, 0, 0, 0, 0, 0, 0, 0, 0, 0, 0, 0, 0, 0, 0, 1, 0, 0, 0, 0, 0, 0, 0, 0, 0, 0, 0, 0, 1, 0, 0, 0, 0, 0, 0, 1, 0, 0, 0, 0, 0, 0, 0, 0, 0, 1, 0, 0, 0, 1, 0, 0, 0, 0, 0, 0, 0, 0, 0, 0, 0, 0, 0, 0, 0, 0, 0, 0, 0, 0, 0, 0, 0, 0, 0, 0, 0, 0, 0, 0, 0, 0, 0, 0, 0, 0, 0, 0, 0, 0, 0, 1, 0, 0, 0, 0, 0, 0, 0, 1, 0, 0, 0, 0, 0, 0, 0, 0, 0, 0, 0, 0, 0, 0, 0, 0, 0, 0, 0, 0, 0, 0, 1, 0, 0, 0, 0, 0, 0, 0, 0, 0, 0, 0, 0, 0, 0, 0, 0, 0, 0, 0, 0, 0, 0, 0, 0, 0, 0, 0, 0, 0, 0, 0, 0, 0, 0, 0, 0, 0, 0, 0, 0, 0, 0, 0, 0, 1, 0, 0, 0, 0, 0, 0, 1, 0, 0, 0, 0, 0, 0, 0, 0, 0, 0, 0, 0, 0, 0, 0, 0, 0, 0, 0, 0, 0, 0, 0, 0, 0, 0, 0, 0, 0, 0, 0, 0, 0, 0, 0, 0, 0, 0, 0, 0, 0, 0, 0, 0, 0, 0, 0, 0, 0, 0, 0, 0, 0, 1, 0, 0, 0, 0, 0, 0, 0, 0, 0, 0, 0, 0, 0, 0, 0, 0, 0, 0, 0, 0]	[97, 7714, 20131, 33373, 33667, 34234, 61181, 62817, 219334, 372912, 264400, 27812, 157330, 1351917, 13756, 581850, 1592393, 674612, 2223, 230249, 480746, 421317, 26280, 49842, 451744, 3859, 19712, 1368035, 558106, 1146882, 302314, 442013, 328173, 104700, 255221, 555972, 675163, 454076, 418487, 56131, 430642, 27251, 361469, 150451, 6723, 27341, 5985, 41434, 190629, 675143, 13928, 674813, 675309, 93895, 1672408, 29989, 674419, 685974, 1785, 469580, 1248706, 75453, 675304, 453911, 230659, 1369604, 141484, 706046, 2208, 38432, 148018, 12608, 10358, 1280, 242303, 77128, 5528, 127755, 497229, 150452, 675285, 674961, 674897, 61945, 223819, 27626, 374548, 4941, 374064, 276734, 40542, 581819, 191902, 46726, 346895, 453579, 16759, 11143, 15217, 119288, 33060, 55033, 27576, 102001, 119162, 20881, 1029327, 85305, 83724, 116949, 27340, 668616, 266225, 369179, 674321, 675216, 6968, 150882, 2046, 139782, 230966, 8516, 96021, 227437, 52874, 61682, 2131, 5582, 389011, 1148, 36502, 675289, 192908, 675287, 37493, 16847, 685193, 11002, 360720, 37266, 673030, 1383540, 16735, 94571, 88797, 139045, 467361, 328158, 561889, 192063, 418411, 33664, 374052, 317367, 11819, 624125, 2247, 675144, 674611, 591037, 675207, 136161, 328201, 189203, 543, 29637, 46073, 169321, 164064, 139210, 515027, 10909, 364141, 3012, 96107, 1377665, 26722, 1285392, 304903, 1380104, 675150, 404691, 454141, 11305, 397873, 65415, 1304641, 675271, 122901, 229058, 13048, 91783, 248669, 446432, 674660, 520664, 371745, 144940, 28331, 1038996, 333157, 1405689, 66016, 104574, 139099, 1449169, 259959, 1383028, 147981, 4011, 15958, 342897, 675356, 88841, 77474, 675068, 390990, 51056, 32869, 49931, 54547, 469217, 175106, 654675, 500520, 24806, 42013, 99320, 16581, 320522, 2994, 675124, 52087, 674805, 1277553, 83772, 122170, 38293, 34608, 154051, 7501, 419601, 77085, 675731, 5797, 82983, 37980, 364520, 67617, 317124, 1376107, 115, 1354, 1379337, 35486, 22391, 26401, 267825, 88316, 1378015, 27418, 27629, 1377987, 16117, 674387, 485955, 64200, 574499, 1376019, 675206, 12825, 66273, 675152, 789, 675187, 338934, 19572, 674555, 119498, 577065, 255508, 469632, 674325, 93117, 139225, 51182, 1302583, 20917, 453532, 435188, 27347, 717, 1377257, 1078506, 504310, 208749, 460092, 675225, 4584, 86284, 100310, 12105, 1279, 27638, 105442, 32459, 671001, 138037, 16450, 675173, 1383264, 2080, 1045806, 57397, 1159, 29005, 18167, 619, 798263, 88100, 33410, 57488, 8209, 343964, 419463, 682257, 3965, 315123, 23522, 38898, 94790, 126356, 1376054, 15938, 27112, 139940, 453121, 365248, 495109, 2525, 299299, 301194, 16308, 32027, 209007, 618203, 29025, 351701, 674404, 554892, 8910, 495572, 22528, 221962, 286065, 652997, 10898, 328400, 419596, 33216]	[97, 7714, 20131, 33373, 33667, 34234, 61181, 219334, 3859, 37266, 33664, 364141, 26401]	[0, 0, 0, 0, 0, 0, 0, 0, 0, 0, 1, 1, 1, 1, 1, 1, 1, 1, 1, 1, 1, 1, 1, 1, 1, 1, 1, 1, 1, 1, 1, 1, 1, 1, 1, 1, 1, 1, 1, 1, 1, 1, 1, 1, 1, 1, 1, 1, 1, 1, 1, 1, 1, 1, 1, 1, 1, 1, 1, 1, 1, 1, 1, 1, 1, 1, 1, 1, 1, 1, 1, 1, 1, 1, 1, 1, 1, 1, 1, 1, 1, 1, 1, 1, 1, 1, 1, 1, 1, 1, 1, 1, 1, 1, 1, 1, 1, 1, 1, 1, 1, 1, 1, 1, 1, 1, 1, 1, 1, 1, 1, 1, 1, 1, 1, 1, 1, 1, 1, 1, 1, 1, 1, 1, 1, 1, 1, 1, 1, 1, 1, 1, 1, 1, 1, 1, 1, 1, 1, 1, 1, 1, 1, 1, 1, 1, 1, 1, 1, 1, 1, 1, 1, 1, 1, 1, 1, 1, 1, 1, 1, 1, 1, 1, 1, 1, 1, 1, 1, 1, 1, 1, 1, 1, 1, 1, 1, 1, 1, 1, 1, 1, 1, 1, 1, 1, 1, 1, 1, 1, 1, 1, 1, 1, 1, 1, 1, 1, 1, 1, 1, 1, 1, 1, 1, 1, 1, 1, 1, 1, 1, 1, 1, 1, 1, 1, 1, 1, 1, 1, 1, 1, 1, 1, 1, 1, 1, 1, 1, 1, 1, 1, 1, 1, 1, 1, 1, 1, 1, 1, 1, 1, 1, 1, 1, 1, 1, 1, 1, 1, 1, 1, 1, 1, 1, 1, 1, 1, 1, 1, 1, 1, 1, 1, 1, 1, 1, 1, 1, 1, 1, 1, 1, 1, 1, 1, 1, 1, 1, 1, 1, 1, 1, 1, 1, 1, 1, 1, 1, 1, 1, 1, 1, 1, 1, 1, 1, 1, 1, 1, 1, 1, 1, 1, 1, 1, 1, 1, 1, 1, 1, 1, 1, 1, 1, 1, 1, 1, 1, 1, 1, 1, 1, 1, 1, 1, 1, 1, 1, 1, 1, 1, 1, 1, 1, 1, 1, 1, 1, 1, 1, 1, 1, 1, 1, 1, 1, 1, 1, 1, 1, 1, 1, 1, 1, 1, 1, 1, 1, 1]	0.6158558807269734	128.0	Alpha-1b adrenergic receptor	SINGLE PROTEIN	Homo sapiens	Homo sapiens	0.07692307692307693	0.03888888888888889	0.9653179190751445	0.039573143619386394	0.03803418803418804
P35368	360	172	0.04651162790697674	188	0.026595744680851064	13.0	347.0	PRURITUS	1.7488372093023257	0.4001245074888874	[1, 1, 1, 1, 1, 1, 1, 0, 1, 0, 0, 0, 0, 0, 0, 0, 0, 0, 0, 0, 0, 0, 0, 0, 0, 1, 0, 0, 0, 0, 0, 0, 0, 0, 0, 0, 0, 0, 0, 0, 0, 0, 0, 0, 0, 0, 0, 0, 0, 0, 0, 0, 0, 0, 0, 0, 0, 0, 0, 0, 0, 0, 0, 0, 0, 0, 0, 0, 0, 0, 0, 0, 0, 0, 0, 0, 0, 0, 0, 0, 0, 0, 0, 0, 0, 0, 0, 0, 0, 0, 0, 0, 0, 0, 0, 0, 0, 0, 0, 0, 0, 0, 0, 0, 0, 0, 0, 0, 0, 0, 0, 0, 0, 0, 0, 0, 0, 0, 0, 0, 0, 0, 0, 0, 0, 0, 0, 0, 0, 0, 0, 0, 0, 0, 0, 0, 0, 0, 0, 1, 0, 0, 0, 0, 0, 0, 0, 0, 0, 0, 0, 1, 0, 0, 0, 0, 0, 0, 0, 0, 0, 0, 0, 0, 0, 0, 0, 0, 0, 0, 0, 0, 1, 0, 0, 0, 0, 0, 0, 0, 0, 0, 0, 0, 0, 0, 0, 0, 0, 0, 0, 0, 0, 0, 0, 0, 0, 0, 0, 0, 0, 0, 0, 0, 0, 0, 0, 0, 0, 0, 0, 0, 0, 0, 0, 0, 0, 0, 0, 0, 0, 0, 0, 0, 0, 0, 0, 0, 0, 0, 0, 0, 0, 0, 0, 0, 0, 0, 0, 0, 0, 0, 0, 0, 0, 0, 0, 0, 0, 0, 0, 0, 0, 0, 0, 0, 1, 0, 0, 0, 0, 0, 0, 0, 0, 0, 0, 0, 0, 0, 0, 0, 0, 0, 0, 0, 0, 0, 0, 0, 0, 0, 0, 0, 0, 0, 0, 0, 0, 0, 0, 0, 0, 0, 0, 0, 0, 0, 0, 0, 0, 0, 0, 0, 0, 0, 0, 0, 0, 0, 0, 0, 0, 0, 0, 0, 0, 0, 0, 0, 0, 0, 0, 0, 0, 0, 0, 0, 0, 0, 0, 0, 0, 0, 0, 0, 0, 0, 0, 0, 0, 0, 0, 0, 0, 0, 0, 0, 0, 0, 0, 0, 0, 0, 0, 0, 0, 0, 0, 0]	[1, 0, 0, 1, 1, 0, 1, 1, 1, 0, 1, 0, 0, 1, 1, 1, 0, 1, 0, 0, 1, 1, 0, 1, 1, 1, 1, 0, 0, 1, 1, 1, 0, 1, 0, 1, 1, 0, 1, 1, 1, 1, 0, 1, 0, 1, 0, 0, 1, 0, 1, 0, 0, 1, 1, 1, 0, 0, 1, 0, 0, 0, 0, 1, 1, 1, 0, 1, 0, 0, 1, 0, 0, 1, 1, 0, 0, 1, 0, 0, 0, 0, 1, 0, 1, 1, 0, 0, 1, 1, 0, 0, 0, 1, 1, 1, 0, 1, 0, 0, 0, 1, 1, 0, 1, 1, 0, 1, 0, 0, 1, 0, 1, 0, 1, 1, 0, 1, 1, 0, 0, 1, 0, 0, 1, 0, 1, 1, 0, 1, 0, 1, 1, 1, 1, 1, 0, 1, 0, 1, 0, 1, 1, 0, 0, 0, 1, 0, 1, 1, 0, 0, 0, 1, 1, 0, 1, 0, 1, 1, 0, 1, 1, 0, 0, 0, 0, 0, 0, 0, 1, 0, 0, 1, 1, 0, 1, 1, 0, 0, 0, 0, 1, 1, 0, 1, 0, 0, 0, 0, 0, 1, 1, 0, 1, 0, 0, 1, 0, 0, 0, 0, 0, 0, 1, 0, 0, 0, 1, 0, 0, 1, 1, 0, 1, 1, 0, 0, 1, 1, 0, 1, 0, 0, 0, 0, 0, 1, 1, 0, 0, 0, 1, 1, 0, 0, 1, 0, 1, 0, 1, 1, 1, 0, 0, 0, 1, 1, 1, 1, 0, 1, 0, 1, 1, 0, 1, 1, 0, 0, 0, 0, 0, 1, 0, 1, 0, 0, 0, 0, 0, 0, 0, 1, 1, 1, 1, 1, 1, 0, 1, 0, 1, 1, 1, 1, 1, 1, 0, 1, 1, 1, 0, 0, 0, 0, 1, 0, 0, 0, 0, 1, 0, 1, 1, 1, 0, 0, 1, 0, 1, 0, 0, 0, 0, 0, 1, 0, 1, 0, 1, 1, 1, 1, 0, 0, 1, 0, 1, 1, 0, 0, 0, 0, 0, 1, 0, 1, 0, 1, 0, 0, 1, 0, 0, 1, 0, 0, 1, 1, 1, 1, 1, 0, 0, 1, 0, 0, 0, 1]	[97, 7714, 20131, 33373, 33667, 34234, 61181, 62817, 219334, 372912, 264400, 27812, 157330, 1351917, 13756, 581850, 1592393, 674612, 2223, 230249, 480746, 421317, 26280, 49842, 451744, 3859, 19712, 1368035, 558106, 1146882, 302314, 442013, 328173, 104700, 255221, 555972, 675163, 454076, 418487, 56131, 430642, 27251, 361469, 150451, 6723, 27341, 5985, 41434, 190629, 675143, 13928, 674813, 675309, 93895, 1672408, 29989, 674419, 685974, 1785, 469580, 1248706, 75453, 675304, 453911, 230659, 1369604, 141484, 706046, 2208, 38432, 148018, 12608, 10358, 1280, 242303, 77128, 5528, 127755, 497229, 150452, 675285, 674961, 674897, 61945, 223819, 27626, 374548, 4941, 374064, 276734, 40542, 581819, 191902, 46726, 346895, 453579, 16759, 11143, 15217, 119288, 33060, 55033, 27576, 102001, 119162, 20881, 1029327, 85305, 83724, 116949, 27340, 668616, 266225, 369179, 674321, 675216, 6968, 150882, 2046, 139782, 230966, 8516, 96021, 227437, 52874, 61682, 2131, 5582, 389011, 1148, 36502, 675289, 192908, 675287, 37493, 16847, 685193, 11002, 360720, 37266, 673030, 1383540, 16735, 94571, 88797, 139045, 467361, 328158, 561889, 192063, 418411, 33664, 374052, 317367, 11819, 624125, 2247, 675144, 674611, 591037, 675207, 136161, 328201, 189203, 543, 29637, 46073, 169321, 164064, 139210, 515027, 10909, 364141, 3012, 96107, 1377665, 26722, 1285392, 304903, 1380104, 675150, 404691, 454141, 11305, 397873, 65415, 1304641, 675271, 122901, 229058, 13048, 91783, 248669, 446432, 674660, 520664, 371745, 144940, 28331, 1038996, 333157, 1405689, 66016, 104574, 139099, 1449169, 259959, 1383028, 147981, 4011, 15958, 342897, 675356, 88841, 77474, 675068, 390990, 51056, 32869, 49931, 54547, 469217, 175106, 654675, 500520, 24806, 42013, 99320, 16581, 320522, 2994, 675124, 52087, 674805, 1277553, 83772, 122170, 38293, 34608, 154051, 7501, 419601, 77085, 675731, 5797, 82983, 37980, 364520, 67617, 317124, 1376107, 115, 1354, 1379337, 35486, 22391, 26401, 267825, 88316, 1378015, 27418, 27629, 1377987, 16117, 674387, 485955, 64200, 574499, 1376019, 675206, 12825, 66273, 675152, 789, 675187, 338934, 19572, 674555, 119498, 577065, 255508, 469632, 674325, 93117, 139225, 51182, 1302583, 20917, 453532, 435188, 27347, 717, 1377257, 1078506, 504310, 208749, 460092, 675225, 4584, 86284, 100310, 12105, 1279, 27638, 105442, 32459, 671001, 138037, 16450, 675173, 1383264, 2080, 1045806, 57397, 1159, 29005, 18167, 619, 798263, 88100, 33410, 57488, 8209, 343964, 419463, 682257, 3965, 315123, 23522, 38898, 94790, 126356, 1376054, 15938, 27112, 139940, 453121, 365248, 495109, 2525, 299299, 301194, 16308, 32027, 209007, 618203, 29025, 351701, 674404, 554892, 8910, 495572, 22528, 221962, 286065, 652997, 10898, 328400, 419596, 33216]	[97, 7714, 20131, 33373, 33667, 34234, 61181, 219334, 3859, 37266, 33664, 364141, 26401]	[0, 0, 0, 0, 0, 0, 0, 0, 0, 0, 1, 1, 1, 1, 1, 1, 1, 1, 1, 1, 1, 1, 1, 1, 1, 1, 1, 1, 1, 1, 1, 1, 1, 1, 1, 1, 1, 1, 1, 1, 1, 1, 1, 1, 1, 1, 1, 1, 1, 1, 1, 1, 1, 1, 1, 1, 1, 1, 1, 1, 1, 1, 1, 1, 1, 1, 1, 1, 1, 1, 1, 1, 1, 1, 1, 1, 1, 1, 1, 1, 1, 1, 1, 1, 1, 1, 1, 1, 1, 1, 1, 1, 1, 1, 1, 1, 1, 1, 1, 1, 1, 1, 1, 1, 1, 1, 1, 1, 1, 1, 1, 1, 1, 1, 1, 1, 1, 1, 1, 1, 1, 1, 1, 1, 1, 1, 1, 1, 1, 1, 1, 1, 1, 1, 1, 1, 1, 1, 1, 1, 1, 1, 1, 1, 1, 1, 1, 1, 1, 1, 1, 1, 1, 1, 1, 1, 1, 1, 1, 1, 1, 1, 1, 1, 1, 1, 1, 1, 1, 1, 1, 1, 1, 1, 1, 1, 1, 1, 1, 1, 1, 1, 1, 1, 1, 1, 1, 1, 1, 1, 1, 1, 1, 1, 1, 1, 1, 1, 1, 1, 1, 1, 1, 1, 1, 1, 1, 1, 1, 1, 1, 1, 1, 1, 1, 1, 1, 1, 1, 1, 1, 1, 1, 1, 1, 1, 1, 1, 1, 1, 1, 1, 1, 1, 1, 1, 1, 1, 1, 1, 1, 1, 1, 1, 1, 1, 1, 1, 1, 1, 1, 1, 1, 1, 1, 1, 1, 1, 1, 1, 1, 1, 1, 1, 1, 1, 1, 1, 1, 1, 1, 1, 1, 1, 1, 1, 1, 1, 1, 1, 1, 1, 1, 1, 1, 1, 1, 1, 1, 1, 1, 1, 1, 1, 1, 1, 1, 1, 1, 1, 1, 1, 1, 1, 1, 1, 1, 1, 1, 1, 1, 1, 1, 1, 1, 1, 1, 1, 1, 1, 1, 1, 1, 1, 1, 1, 1, 1, 1, 1, 1, 1, 1, 1, 1, 1, 1, 1, 1, 1, 1, 1, 1, 1, 1, 1, 1, 1, 1, 1, 1, 1, 1, 1, 1, 1, 1, 1, 1, 1]	0.6158558807269734	128.0	Alpha-1b adrenergic receptor	SINGLE PROTEIN	Homo sapiens	Homo sapiens	0.5384615384615384	0.4777777777777778	0.973404255319149	0.11620294599017995	0.060683760683760635
P35368	360	14	0.07142857142857142	346	0.03468208092485549	13.0	347.0	CYANOSIS	2.0595238095238093	0.4082244695104509	[1, 1, 1, 1, 1, 1, 1, 0, 1, 0, 0, 0, 0, 0, 0, 0, 0, 0, 0, 0, 0, 0, 0, 0, 0, 1, 0, 0, 0, 0, 0, 0, 0, 0, 0, 0, 0, 0, 0, 0, 0, 0, 0, 0, 0, 0, 0, 0, 0, 0, 0, 0, 0, 0, 0, 0, 0, 0, 0, 0, 0, 0, 0, 0, 0, 0, 0, 0, 0, 0, 0, 0, 0, 0, 0, 0, 0, 0, 0, 0, 0, 0, 0, 0, 0, 0, 0, 0, 0, 0, 0, 0, 0, 0, 0, 0, 0, 0, 0, 0, 0, 0, 0, 0, 0, 0, 0, 0, 0, 0, 0, 0, 0, 0, 0, 0, 0, 0, 0, 0, 0, 0, 0, 0, 0, 0, 0, 0, 0, 0, 0, 0, 0, 0, 0, 0, 0, 0, 0, 1, 0, 0, 0, 0, 0, 0, 0, 0, 0, 0, 0, 1, 0, 0, 0, 0, 0, 0, 0, 0, 0, 0, 0, 0, 0, 0, 0, 0, 0, 0, 0, 0, 1, 0, 0, 0, 0, 0, 0, 0, 0, 0, 0, 0, 0, 0, 0, 0, 0, 0, 0, 0, 0, 0, 0, 0, 0, 0, 0, 0, 0, 0, 0, 0, 0, 0, 0, 0, 0, 0, 0, 0, 0, 0, 0, 0, 0, 0, 0, 0, 0, 0, 0, 0, 0, 0, 0, 0, 0, 0, 0, 0, 0, 0, 0, 0, 0, 0, 0, 0, 0, 0, 0, 0, 0, 0, 0, 0, 0, 0, 0, 0, 0, 0, 0, 0, 1, 0, 0, 0, 0, 0, 0, 0, 0, 0, 0, 0, 0, 0, 0, 0, 0, 0, 0, 0, 0, 0, 0, 0, 0, 0, 0, 0, 0, 0, 0, 0, 0, 0, 0, 0, 0, 0, 0, 0, 0, 0, 0, 0, 0, 0, 0, 0, 0, 0, 0, 0, 0, 0, 0, 0, 0, 0, 0, 0, 0, 0, 0, 0, 0, 0, 0, 0, 0, 0, 0, 0, 0, 0, 0, 0, 0, 0, 0, 0, 0, 0, 0, 0, 0, 0, 0, 0, 0, 0, 0, 0, 0, 0, 0, 0, 0, 0, 0, 0, 0, 0, 0, 0]	[0, 0, 0, 0, 0, 0, 0, 0, 0, 0, 0, 0, 0, 0, 0, 0, 0, 0, 0, 0, 0, 0, 0, 0, 0, 0, 0, 0, 0, 0, 0, 0, 0, 0, 0, 0, 0, 0, 0, 0, 0, 0, 0, 0, 0, 0, 0, 0, 0, 0, 0, 0, 0, 0, 0, 0, 0, 0, 0, 0, 0, 0, 0, 0, 0, 0, 0, 0, 0, 0, 0, 0, 0, 0, 0, 0, 0, 0, 0, 0, 0, 0, 0, 0, 0, 0, 0, 0, 0, 0, 0, 0, 0, 0, 0, 0, 0, 1, 0, 0, 0, 1, 0, 0, 0, 0, 0, 0, 0, 0, 1, 0, 0, 0, 0, 0, 0, 0, 0, 0, 0, 0, 0, 0, 0, 0, 0, 0, 0, 0, 0, 0, 0, 1, 1, 0, 0, 0, 0, 1, 0, 1, 1, 0, 0, 0, 0, 0, 0, 0, 0, 0, 0, 0, 0, 0, 0, 0, 0, 0, 0, 0, 0, 0, 0, 0, 0, 0, 0, 0, 0, 0, 0, 0, 0, 0, 0, 0, 0, 0, 0, 0, 0, 0, 0, 0, 0, 0, 0, 0, 0, 0, 0, 0, 0, 0, 0, 0, 0, 0, 0, 0, 0, 0, 0, 0, 0, 0, 0, 0, 0, 0, 0, 0, 0, 0, 0, 0, 0, 1, 0, 0, 0, 0, 0, 0, 0, 0, 0, 0, 0, 0, 0, 0, 0, 0, 0, 0, 0, 0, 0, 0, 0, 0, 0, 0, 0, 0, 0, 0, 0, 0, 0, 0, 0, 0, 0, 0, 0, 0, 0, 0, 0, 0, 0, 0, 0, 0, 0, 0, 0, 0, 0, 0, 0, 0, 1, 0, 0, 0, 0, 0, 0, 0, 0, 0, 0, 0, 0, 0, 0, 0, 0, 0, 0, 1, 0, 0, 1, 0, 0, 0, 0, 0, 0, 0, 0, 0, 0, 0, 0, 0, 0, 0, 0, 0, 0, 0, 0, 0, 0, 0, 0, 0, 0, 0, 1, 0, 0, 1, 0, 0, 0, 0, 0, 0, 0, 0, 0, 0, 0, 0, 0, 0, 0, 0, 0, 0, 0, 0, 0, 0, 0, 0, 0, 0, 0, 0, 0, 0]	[97, 7714, 20131, 33373, 33667, 34234, 61181, 62817, 219334, 372912, 264400, 27812, 157330, 1351917, 13756, 581850, 1592393, 674612, 2223, 230249, 480746, 421317, 26280, 49842, 451744, 3859, 19712, 1368035, 558106, 1146882, 302314, 442013, 328173, 104700, 255221, 555972, 675163, 454076, 418487, 56131, 430642, 27251, 361469, 150451, 6723, 27341, 5985, 41434, 190629, 675143, 13928, 674813, 675309, 93895, 1672408, 29989, 674419, 685974, 1785, 469580, 1248706, 75453, 675304, 453911, 230659, 1369604, 141484, 706046, 2208, 38432, 148018, 12608, 10358, 1280, 242303, 77128, 5528, 127755, 497229, 150452, 675285, 674961, 674897, 61945, 223819, 27626, 374548, 4941, 374064, 276734, 40542, 581819, 191902, 46726, 346895, 453579, 16759, 11143, 15217, 119288, 33060, 55033, 27576, 102001, 119162, 20881, 1029327, 85305, 83724, 116949, 27340, 668616, 266225, 369179, 674321, 675216, 6968, 150882, 2046, 139782, 230966, 8516, 96021, 227437, 52874, 61682, 2131, 5582, 389011, 1148, 36502, 675289, 192908, 675287, 37493, 16847, 685193, 11002, 360720, 37266, 673030, 1383540, 16735, 94571, 88797, 139045, 467361, 328158, 561889, 192063, 418411, 33664, 374052, 317367, 11819, 624125, 2247, 675144, 674611, 591037, 675207, 136161, 328201, 189203, 543, 29637, 46073, 169321, 164064, 139210, 515027, 10909, 364141, 3012, 96107, 1377665, 26722, 1285392, 304903, 1380104, 675150, 404691, 454141, 11305, 397873, 65415, 1304641, 675271, 122901, 229058, 13048, 91783, 248669, 446432, 674660, 520664, 371745, 144940, 28331, 1038996, 333157, 1405689, 66016, 104574, 139099, 1449169, 259959, 1383028, 147981, 4011, 15958, 342897, 675356, 88841, 77474, 675068, 390990, 51056, 32869, 49931, 54547, 469217, 175106, 654675, 500520, 24806, 42013, 99320, 16581, 320522, 2994, 675124, 52087, 674805, 1277553, 83772, 122170, 38293, 34608, 154051, 7501, 419601, 77085, 675731, 5797, 82983, 37980, 364520, 67617, 317124, 1376107, 115, 1354, 1379337, 35486, 22391, 26401, 267825, 88316, 1378015, 27418, 27629, 1377987, 16117, 674387, 485955, 64200, 574499, 1376019, 675206, 12825, 66273, 675152, 789, 675187, 338934, 19572, 674555, 119498, 577065, 255508, 469632, 674325, 93117, 139225, 51182, 1302583, 20917, 453532, 435188, 27347, 717, 1377257, 1078506, 504310, 208749, 460092, 675225, 4584, 86284, 100310, 12105, 1279, 27638, 105442, 32459, 671001, 138037, 16450, 675173, 1383264, 2080, 1045806, 57397, 1159, 29005, 18167, 619, 798263, 88100, 33410, 57488, 8209, 343964, 419463, 682257, 3965, 315123, 23522, 38898, 94790, 126356, 1376054, 15938, 27112, 139940, 453121, 365248, 495109, 2525, 299299, 301194, 16308, 32027, 209007, 618203, 29025, 351701, 674404, 554892, 8910, 495572, 22528, 221962, 286065, 652997, 10898, 328400, 419596, 33216]	[97, 7714, 20131, 33373, 33667, 34234, 61181, 219334, 3859, 37266, 33664, 364141, 26401]	[0, 0, 0, 0, 0, 0, 0, 0, 0, 0, 1, 1, 1, 1, 1, 1, 1, 1, 1, 1, 1, 1, 1, 1, 1, 1, 1, 1, 1, 1, 1, 1, 1, 1, 1, 1, 1, 1, 1, 1, 1, 1, 1, 1, 1, 1, 1, 1, 1, 1, 1, 1, 1, 1, 1, 1, 1, 1, 1, 1, 1, 1, 1, 1, 1, 1, 1, 1, 1, 1, 1, 1, 1, 1, 1, 1, 1, 1, 1, 1, 1, 1, 1, 1, 1, 1, 1, 1, 1, 1, 1, 1, 1, 1, 1, 1, 1, 1, 1, 1, 1, 1, 1, 1, 1, 1, 1, 1, 1, 1, 1, 1, 1, 1, 1, 1, 1, 1, 1, 1, 1, 1, 1, 1, 1, 1, 1, 1, 1, 1, 1, 1, 1, 1, 1, 1, 1, 1, 1, 1, 1, 1, 1, 1, 1, 1, 1, 1, 1, 1, 1, 1, 1, 1, 1, 1, 1, 1, 1, 1, 1, 1, 1, 1, 1, 1, 1, 1, 1, 1, 1, 1, 1, 1, 1, 1, 1, 1, 1, 1, 1, 1, 1, 1, 1, 1, 1, 1, 1, 1, 1, 1, 1, 1, 1, 1, 1, 1, 1, 1, 1, 1, 1, 1, 1, 1, 1, 1, 1, 1, 1, 1, 1, 1, 1, 1, 1, 1, 1, 1, 1, 1, 1, 1, 1, 1, 1, 1, 1, 1, 1, 1, 1, 1, 1, 1, 1, 1, 1, 1, 1, 1, 1, 1, 1, 1, 1, 1, 1, 1, 1, 1, 1, 1, 1, 1, 1, 1, 1, 1, 1, 1, 1, 1, 1, 1, 1, 1, 1, 1, 1, 1, 1, 1, 1, 1, 1, 1, 1, 1, 1, 1, 1, 1, 1, 1, 1, 1, 1, 1, 1, 1, 1, 1, 1, 1, 1, 1, 1, 1, 1, 1, 1, 1, 1, 1, 1, 1, 1, 1, 1, 1, 1, 1, 1, 1, 1, 1, 1, 1, 1, 1, 1, 1, 1, 1, 1, 1, 1, 1, 1, 1, 1, 1, 1, 1, 1, 1, 1, 1, 1, 1, 1, 1, 1, 1, 1, 1, 1, 1, 1, 1, 1, 1, 1, 1, 1, 1, 1, 1]	0.6158558807269734	128.0	Alpha-1b adrenergic receptor	SINGLE PROTEIN	Homo sapiens	Homo sapiens	0.07692307692307693	0.03888888888888889	0.9653179190751445	0.039573143619386394	0.03803418803418804
P35368	360	14	0.07142857142857142	346	0.03468208092485549	13.0	347.0	KERATITIS	2.0595238095238093	0.4082244695104509	[1, 1, 1, 1, 1, 1, 1, 0, 1, 0, 0, 0, 0, 0, 0, 0, 0, 0, 0, 0, 0, 0, 0, 0, 0, 1, 0, 0, 0, 0, 0, 0, 0, 0, 0, 0, 0, 0, 0, 0, 0, 0, 0, 0, 0, 0, 0, 0, 0, 0, 0, 0, 0, 0, 0, 0, 0, 0, 0, 0, 0, 0, 0, 0, 0, 0, 0, 0, 0, 0, 0, 0, 0, 0, 0, 0, 0, 0, 0, 0, 0, 0, 0, 0, 0, 0, 0, 0, 0, 0, 0, 0, 0, 0, 0, 0, 0, 0, 0, 0, 0, 0, 0, 0, 0, 0, 0, 0, 0, 0, 0, 0, 0, 0, 0, 0, 0, 0, 0, 0, 0, 0, 0, 0, 0, 0, 0, 0, 0, 0, 0, 0, 0, 0, 0, 0, 0, 0, 0, 1, 0, 0, 0, 0, 0, 0, 0, 0, 0, 0, 0, 1, 0, 0, 0, 0, 0, 0, 0, 0, 0, 0, 0, 0, 0, 0, 0, 0, 0, 0, 0, 0, 1, 0, 0, 0, 0, 0, 0, 0, 0, 0, 0, 0, 0, 0, 0, 0, 0, 0, 0, 0, 0, 0, 0, 0, 0, 0, 0, 0, 0, 0, 0, 0, 0, 0, 0, 0, 0, 0, 0, 0, 0, 0, 0, 0, 0, 0, 0, 0, 0, 0, 0, 0, 0, 0, 0, 0, 0, 0, 0, 0, 0, 0, 0, 0, 0, 0, 0, 0, 0, 0, 0, 0, 0, 0, 0, 0, 0, 0, 0, 0, 0, 0, 0, 0, 1, 0, 0, 0, 0, 0, 0, 0, 0, 0, 0, 0, 0, 0, 0, 0, 0, 0, 0, 0, 0, 0, 0, 0, 0, 0, 0, 0, 0, 0, 0, 0, 0, 0, 0, 0, 0, 0, 0, 0, 0, 0, 0, 0, 0, 0, 0, 0, 0, 0, 0, 0, 0, 0, 0, 0, 0, 0, 0, 0, 0, 0, 0, 0, 0, 0, 0, 0, 0, 0, 0, 0, 0, 0, 0, 0, 0, 0, 0, 0, 0, 0, 0, 0, 0, 0, 0, 0, 0, 0, 0, 0, 0, 0, 0, 0, 0, 0, 0, 0, 0, 0, 0, 0]	[0, 0, 0, 0, 0, 0, 0, 0, 1, 0, 0, 0, 0, 0, 0, 0, 0, 1, 0, 0, 0, 0, 0, 0, 0, 0, 1, 0, 0, 0, 0, 0, 0, 0, 0, 0, 0, 0, 0, 0, 0, 0, 0, 0, 0, 0, 0, 0, 0, 0, 0, 0, 0, 0, 0, 0, 0, 0, 0, 0, 0, 0, 0, 0, 0, 0, 0, 0, 0, 0, 0, 0, 0, 0, 0, 0, 0, 0, 0, 0, 0, 0, 0, 0, 0, 0, 0, 0, 0, 0, 0, 0, 0, 0, 0, 0, 0, 0, 0, 0, 0, 0, 0, 0, 1, 0, 0, 0, 0, 0, 0, 0, 0, 0, 0, 0, 0, 0, 0, 0, 0, 0, 0, 0, 0, 0, 0, 0, 0, 0, 0, 0, 0, 0, 0, 0, 0, 0, 0, 0, 0, 0, 0, 0, 0, 0, 0, 0, 0, 0, 0, 0, 0, 0, 0, 0, 0, 0, 0, 0, 0, 1, 0, 0, 0, 0, 0, 0, 0, 0, 0, 0, 0, 0, 0, 0, 0, 0, 0, 0, 0, 0, 0, 0, 0, 0, 0, 0, 0, 0, 0, 0, 0, 0, 0, 0, 0, 0, 0, 0, 0, 0, 0, 0, 0, 0, 0, 0, 0, 0, 0, 0, 0, 0, 0, 0, 0, 0, 0, 0, 0, 0, 0, 0, 0, 0, 0, 0, 0, 0, 0, 1, 0, 0, 0, 0, 1, 0, 0, 0, 0, 0, 0, 0, 0, 0, 0, 0, 0, 0, 0, 0, 0, 0, 0, 0, 0, 0, 0, 0, 0, 0, 0, 0, 0, 0, 0, 0, 0, 0, 0, 0, 0, 0, 0, 0, 0, 1, 1, 0, 0, 0, 0, 0, 0, 1, 0, 0, 0, 0, 0, 0, 0, 0, 0, 0, 0, 0, 0, 0, 0, 0, 0, 0, 0, 0, 0, 0, 0, 0, 0, 0, 0, 0, 0, 0, 0, 0, 0, 0, 0, 0, 0, 0, 0, 0, 0, 0, 0, 0, 0, 0, 0, 0, 0, 0, 0, 0, 0, 0, 0, 0, 1, 1, 1, 0, 0, 0, 0, 1, 0, 0, 0, 0, 0, 0, 0, 0, 0, 0]	[97, 7714, 20131, 33373, 33667, 34234, 61181, 62817, 219334, 372912, 264400, 27812, 157330, 1351917, 13756, 581850, 1592393, 674612, 2223, 230249, 480746, 421317, 26280, 49842, 451744, 3859, 19712, 1368035, 558106, 1146882, 302314, 442013, 328173, 104700, 255221, 555972, 675163, 454076, 418487, 56131, 430642, 27251, 361469, 150451, 6723, 27341, 5985, 41434, 190629, 675143, 13928, 674813, 675309, 93895, 1672408, 29989, 674419, 685974, 1785, 469580, 1248706, 75453, 675304, 453911, 230659, 1369604, 141484, 706046, 2208, 38432, 148018, 12608, 10358, 1280, 242303, 77128, 5528, 127755, 497229, 150452, 675285, 674961, 674897, 61945, 223819, 27626, 374548, 4941, 374064, 276734, 40542, 581819, 191902, 46726, 346895, 453579, 16759, 11143, 15217, 119288, 33060, 55033, 27576, 102001, 119162, 20881, 1029327, 85305, 83724, 116949, 27340, 668616, 266225, 369179, 674321, 675216, 6968, 150882, 2046, 139782, 230966, 8516, 96021, 227437, 52874, 61682, 2131, 5582, 389011, 1148, 36502, 675289, 192908, 675287, 37493, 16847, 685193, 11002, 360720, 37266, 673030, 1383540, 16735, 94571, 88797, 139045, 467361, 328158, 561889, 192063, 418411, 33664, 374052, 317367, 11819, 624125, 2247, 675144, 674611, 591037, 675207, 136161, 328201, 189203, 543, 29637, 46073, 169321, 164064, 139210, 515027, 10909, 364141, 3012, 96107, 1377665, 26722, 1285392, 304903, 1380104, 675150, 404691, 454141, 11305, 397873, 65415, 1304641, 675271, 122901, 229058, 13048, 91783, 248669, 446432, 674660, 520664, 371745, 144940, 28331, 1038996, 333157, 1405689, 66016, 104574, 139099, 1449169, 259959, 1383028, 147981, 4011, 15958, 342897, 675356, 88841, 77474, 675068, 390990, 51056, 32869, 49931, 54547, 469217, 175106, 654675, 500520, 24806, 42013, 99320, 16581, 320522, 2994, 675124, 52087, 674805, 1277553, 83772, 122170, 38293, 34608, 154051, 7501, 419601, 77085, 675731, 5797, 82983, 37980, 364520, 67617, 317124, 1376107, 115, 1354, 1379337, 35486, 22391, 26401, 267825, 88316, 1378015, 27418, 27629, 1377987, 16117, 674387, 485955, 64200, 574499, 1376019, 675206, 12825, 66273, 675152, 789, 675187, 338934, 19572, 674555, 119498, 577065, 255508, 469632, 674325, 93117, 139225, 51182, 1302583, 20917, 453532, 435188, 27347, 717, 1377257, 1078506, 504310, 208749, 460092, 675225, 4584, 86284, 100310, 12105, 1279, 27638, 105442, 32459, 671001, 138037, 16450, 675173, 1383264, 2080, 1045806, 57397, 1159, 29005, 18167, 619, 798263, 88100, 33410, 57488, 8209, 343964, 419463, 682257, 3965, 315123, 23522, 38898, 94790, 126356, 1376054, 15938, 27112, 139940, 453121, 365248, 495109, 2525, 299299, 301194, 16308, 32027, 209007, 618203, 29025, 351701, 674404, 554892, 8910, 495572, 22528, 221962, 286065, 652997, 10898, 328400, 419596, 33216]	[97, 7714, 20131, 33373, 33667, 34234, 61181, 219334, 3859, 37266, 33664, 364141, 26401]	[0, 0, 0, 0, 0, 0, 0, 0, 0, 0, 1, 1, 1, 1, 1, 1, 1, 1, 1, 1, 1, 1, 1, 1, 1, 1, 1, 1, 1, 1, 1, 1, 1, 1, 1, 1, 1, 1, 1, 1, 1, 1, 1, 1, 1, 1, 1, 1, 1, 1, 1, 1, 1, 1, 1, 1, 1, 1, 1, 1, 1, 1, 1, 1, 1, 1, 1, 1, 1, 1, 1, 1, 1, 1, 1, 1, 1, 1, 1, 1, 1, 1, 1, 1, 1, 1, 1, 1, 1, 1, 1, 1, 1, 1, 1, 1, 1, 1, 1, 1, 1, 1, 1, 1, 1, 1, 1, 1, 1, 1, 1, 1, 1, 1, 1, 1, 1, 1, 1, 1, 1, 1, 1, 1, 1, 1, 1, 1, 1, 1, 1, 1, 1, 1, 1, 1, 1, 1, 1, 1, 1, 1, 1, 1, 1, 1, 1, 1, 1, 1, 1, 1, 1, 1, 1, 1, 1, 1, 1, 1, 1, 1, 1, 1, 1, 1, 1, 1, 1, 1, 1, 1, 1, 1, 1, 1, 1, 1, 1, 1, 1, 1, 1, 1, 1, 1, 1, 1, 1, 1, 1, 1, 1, 1, 1, 1, 1, 1, 1, 1, 1, 1, 1, 1, 1, 1, 1, 1, 1, 1, 1, 1, 1, 1, 1, 1, 1, 1, 1, 1, 1, 1, 1, 1, 1, 1, 1, 1, 1, 1, 1, 1, 1, 1, 1, 1, 1, 1, 1, 1, 1, 1, 1, 1, 1, 1, 1, 1, 1, 1, 1, 1, 1, 1, 1, 1, 1, 1, 1, 1, 1, 1, 1, 1, 1, 1, 1, 1, 1, 1, 1, 1, 1, 1, 1, 1, 1, 1, 1, 1, 1, 1, 1, 1, 1, 1, 1, 1, 1, 1, 1, 1, 1, 1, 1, 1, 1, 1, 1, 1, 1, 1, 1, 1, 1, 1, 1, 1, 1, 1, 1, 1, 1, 1, 1, 1, 1, 1, 1, 1, 1, 1, 1, 1, 1, 1, 1, 1, 1, 1, 1, 1, 1, 1, 1, 1, 1, 1, 1, 1, 1, 1, 1, 1, 1, 1, 1, 1, 1, 1, 1, 1, 1, 1, 1, 1, 1, 1, 1, 1]	0.6158558807269734	128.0	Alpha-1b adrenergic receptor	SINGLE PROTEIN	Homo sapiens	Homo sapiens	0.07692307692307693	0.03888888888888889	0.9653179190751445	0.039573143619386394	0.03803418803418804
P35368	360	13	0.07692307692307693	347	0.0345821325648415	13.0	347.0	VENTRICULAR ARRHYTHMIA	2.2243589743589745	0.3851912901799458	[1, 1, 1, 1, 1, 1, 1, 0, 1, 0, 0, 0, 0, 0, 0, 0, 0, 0, 0, 0, 0, 0, 0, 0, 0, 1, 0, 0, 0, 0, 0, 0, 0, 0, 0, 0, 0, 0, 0, 0, 0, 0, 0, 0, 0, 0, 0, 0, 0, 0, 0, 0, 0, 0, 0, 0, 0, 0, 0, 0, 0, 0, 0, 0, 0, 0, 0, 0, 0, 0, 0, 0, 0, 0, 0, 0, 0, 0, 0, 0, 0, 0, 0, 0, 0, 0, 0, 0, 0, 0, 0, 0, 0, 0, 0, 0, 0, 0, 0, 0, 0, 0, 0, 0, 0, 0, 0, 0, 0, 0, 0, 0, 0, 0, 0, 0, 0, 0, 0, 0, 0, 0, 0, 0, 0, 0, 0, 0, 0, 0, 0, 0, 0, 0, 0, 0, 0, 0, 0, 1, 0, 0, 0, 0, 0, 0, 0, 0, 0, 0, 0, 1, 0, 0, 0, 0, 0, 0, 0, 0, 0, 0, 0, 0, 0, 0, 0, 0, 0, 0, 0, 0, 1, 0, 0, 0, 0, 0, 0, 0, 0, 0, 0, 0, 0, 0, 0, 0, 0, 0, 0, 0, 0, 0, 0, 0, 0, 0, 0, 0, 0, 0, 0, 0, 0, 0, 0, 0, 0, 0, 0, 0, 0, 0, 0, 0, 0, 0, 0, 0, 0, 0, 0, 0, 0, 0, 0, 0, 0, 0, 0, 0, 0, 0, 0, 0, 0, 0, 0, 0, 0, 0, 0, 0, 0, 0, 0, 0, 0, 0, 0, 0, 0, 0, 0, 0, 1, 0, 0, 0, 0, 0, 0, 0, 0, 0, 0, 0, 0, 0, 0, 0, 0, 0, 0, 0, 0, 0, 0, 0, 0, 0, 0, 0, 0, 0, 0, 0, 0, 0, 0, 0, 0, 0, 0, 0, 0, 0, 0, 0, 0, 0, 0, 0, 0, 0, 0, 0, 0, 0, 0, 0, 0, 0, 0, 0, 0, 0, 0, 0, 0, 0, 0, 0, 0, 0, 0, 0, 0, 0, 0, 0, 0, 0, 0, 0, 0, 0, 0, 0, 0, 0, 0, 0, 0, 0, 0, 0, 0, 0, 0, 0, 0, 0, 0, 0, 0, 0, 0, 0]	[0, 0, 0, 0, 0, 0, 0, 0, 1, 0, 0, 0, 0, 0, 0, 0, 0, 0, 0, 0, 0, 0, 0, 0, 0, 0, 0, 0, 0, 0, 0, 0, 0, 0, 0, 0, 0, 0, 0, 0, 0, 0, 0, 0, 0, 0, 0, 0, 0, 0, 0, 0, 0, 0, 0, 0, 0, 0, 1, 0, 0, 0, 0, 0, 0, 0, 0, 0, 0, 0, 0, 1, 0, 0, 0, 0, 0, 0, 0, 0, 0, 0, 0, 0, 0, 0, 0, 0, 0, 0, 0, 1, 0, 0, 0, 0, 0, 0, 0, 0, 0, 1, 0, 0, 0, 0, 0, 0, 0, 0, 0, 0, 0, 0, 0, 0, 0, 1, 0, 0, 0, 0, 0, 0, 0, 0, 0, 0, 0, 0, 0, 0, 0, 0, 0, 0, 0, 0, 0, 0, 0, 0, 0, 0, 0, 0, 0, 0, 0, 0, 0, 0, 0, 0, 0, 0, 0, 0, 0, 0, 0, 0, 0, 0, 0, 0, 0, 0, 0, 0, 0, 0, 0, 0, 0, 0, 0, 0, 0, 0, 0, 0, 0, 0, 0, 0, 0, 0, 0, 0, 0, 0, 0, 0, 0, 0, 0, 0, 0, 0, 0, 0, 0, 0, 0, 0, 0, 0, 1, 0, 1, 0, 0, 0, 0, 0, 0, 0, 1, 0, 0, 0, 0, 0, 0, 0, 0, 0, 1, 0, 0, 0, 0, 0, 0, 0, 0, 0, 0, 0, 0, 0, 0, 0, 0, 0, 0, 0, 0, 0, 0, 0, 0, 0, 0, 0, 0, 0, 0, 0, 0, 0, 0, 0, 0, 0, 0, 0, 0, 0, 0, 0, 0, 0, 0, 0, 0, 0, 0, 0, 0, 0, 0, 0, 0, 0, 0, 0, 0, 0, 0, 0, 0, 0, 0, 0, 0, 0, 1, 0, 0, 0, 0, 0, 0, 0, 0, 0, 0, 0, 0, 0, 0, 0, 0, 0, 0, 0, 0, 0, 0, 0, 0, 0, 0, 0, 0, 0, 0, 0, 0, 0, 0, 0, 0, 0, 0, 0, 0, 0, 0, 0, 0, 0, 0, 1, 0, 0, 0, 0, 0, 0, 0, 0, 0, 1, 0, 0, 0, 0]	[97, 7714, 20131, 33373, 33667, 34234, 61181, 62817, 219334, 372912, 264400, 27812, 157330, 1351917, 13756, 581850, 1592393, 674612, 2223, 230249, 480746, 421317, 26280, 49842, 451744, 3859, 19712, 1368035, 558106, 1146882, 302314, 442013, 328173, 104700, 255221, 555972, 675163, 454076, 418487, 56131, 430642, 27251, 361469, 150451, 6723, 27341, 5985, 41434, 190629, 675143, 13928, 674813, 675309, 93895, 1672408, 29989, 674419, 685974, 1785, 469580, 1248706, 75453, 675304, 453911, 230659, 1369604, 141484, 706046, 2208, 38432, 148018, 12608, 10358, 1280, 242303, 77128, 5528, 127755, 497229, 150452, 675285, 674961, 674897, 61945, 223819, 27626, 374548, 4941, 374064, 276734, 40542, 581819, 191902, 46726, 346895, 453579, 16759, 11143, 15217, 119288, 33060, 55033, 27576, 102001, 119162, 20881, 1029327, 85305, 83724, 116949, 27340, 668616, 266225, 369179, 674321, 675216, 6968, 150882, 2046, 139782, 230966, 8516, 96021, 227437, 52874, 61682, 2131, 5582, 389011, 1148, 36502, 675289, 192908, 675287, 37493, 16847, 685193, 11002, 360720, 37266, 673030, 1383540, 16735, 94571, 88797, 139045, 467361, 328158, 561889, 192063, 418411, 33664, 374052, 317367, 11819, 624125, 2247, 675144, 674611, 591037, 675207, 136161, 328201, 189203, 543, 29637, 46073, 169321, 164064, 139210, 515027, 10909, 364141, 3012, 96107, 1377665, 26722, 1285392, 304903, 1380104, 675150, 404691, 454141, 11305, 397873, 65415, 1304641, 675271, 122901, 229058, 13048, 91783, 248669, 446432, 674660, 520664, 371745, 144940, 28331, 1038996, 333157, 1405689, 66016, 104574, 139099, 1449169, 259959, 1383028, 147981, 4011, 15958, 342897, 675356, 88841, 77474, 675068, 390990, 51056, 32869, 49931, 54547, 469217, 175106, 654675, 500520, 24806, 42013, 99320, 16581, 320522, 2994, 675124, 52087, 674805, 1277553, 83772, 122170, 38293, 34608, 154051, 7501, 419601, 77085, 675731, 5797, 82983, 37980, 364520, 67617, 317124, 1376107, 115, 1354, 1379337, 35486, 22391, 26401, 267825, 88316, 1378015, 27418, 27629, 1377987, 16117, 674387, 485955, 64200, 574499, 1376019, 675206, 12825, 66273, 675152, 789, 675187, 338934, 19572, 674555, 119498, 577065, 255508, 469632, 674325, 93117, 139225, 51182, 1302583, 20917, 453532, 435188, 27347, 717, 1377257, 1078506, 504310, 208749, 460092, 675225, 4584, 86284, 100310, 12105, 1279, 27638, 105442, 32459, 671001, 138037, 16450, 675173, 1383264, 2080, 1045806, 57397, 1159, 29005, 18167, 619, 798263, 88100, 33410, 57488, 8209, 343964, 419463, 682257, 3965, 315123, 23522, 38898, 94790, 126356, 1376054, 15938, 27112, 139940, 453121, 365248, 495109, 2525, 299299, 301194, 16308, 32027, 209007, 618203, 29025, 351701, 674404, 554892, 8910, 495572, 22528, 221962, 286065, 652997, 10898, 328400, 419596, 33216]	[97, 7714, 20131, 33373, 33667, 34234, 61181, 219334, 3859, 37266, 33664, 364141, 26401]	[0, 0, 0, 0, 0, 0, 0, 0, 0, 0, 1, 1, 1, 1, 1, 1, 1, 1, 1, 1, 1, 1, 1, 1, 1, 1, 1, 1, 1, 1, 1, 1, 1, 1, 1, 1, 1, 1, 1, 1, 1, 1, 1, 1, 1, 1, 1, 1, 1, 1, 1, 1, 1, 1, 1, 1, 1, 1, 1, 1, 1, 1, 1, 1, 1, 1, 1, 1, 1, 1, 1, 1, 1, 1, 1, 1, 1, 1, 1, 1, 1, 1, 1, 1, 1, 1, 1, 1, 1, 1, 1, 1, 1, 1, 1, 1, 1, 1, 1, 1, 1, 1, 1, 1, 1, 1, 1, 1, 1, 1, 1, 1, 1, 1, 1, 1, 1, 1, 1, 1, 1, 1, 1, 1, 1, 1, 1, 1, 1, 1, 1, 1, 1, 1, 1, 1, 1, 1, 1, 1, 1, 1, 1, 1, 1, 1, 1, 1, 1, 1, 1, 1, 1, 1, 1, 1, 1, 1, 1, 1, 1, 1, 1, 1, 1, 1, 1, 1, 1, 1, 1, 1, 1, 1, 1, 1, 1, 1, 1, 1, 1, 1, 1, 1, 1, 1, 1, 1, 1, 1, 1, 1, 1, 1, 1, 1, 1, 1, 1, 1, 1, 1, 1, 1, 1, 1, 1, 1, 1, 1, 1, 1, 1, 1, 1, 1, 1, 1, 1, 1, 1, 1, 1, 1, 1, 1, 1, 1, 1, 1, 1, 1, 1, 1, 1, 1, 1, 1, 1, 1, 1, 1, 1, 1, 1, 1, 1, 1, 1, 1, 1, 1, 1, 1, 1, 1, 1, 1, 1, 1, 1, 1, 1, 1, 1, 1, 1, 1, 1, 1, 1, 1, 1, 1, 1, 1, 1, 1, 1, 1, 1, 1, 1, 1, 1, 1, 1, 1, 1, 1, 1, 1, 1, 1, 1, 1, 1, 1, 1, 1, 1, 1, 1, 1, 1, 1, 1, 1, 1, 1, 1, 1, 1, 1, 1, 1, 1, 1, 1, 1, 1, 1, 1, 1, 1, 1, 1, 1, 1, 1, 1, 1, 1, 1, 1, 1, 1, 1, 1, 1, 1, 1, 1, 1, 1, 1, 1, 1, 1, 1, 1, 1, 1, 1, 1, 1, 1, 1, 1, 1]	0.6158558807269734	128.0	Alpha-1b adrenergic receptor	SINGLE PROTEIN	Homo sapiens	Homo sapiens	0.07692307692307693	0.03611111111111111	0.9654178674351584	0.04234094435823543	0.04081196581196582
P35368	360	13	0.07692307692307693	347	0.0345821325648415	13.0	347.0	VENTRICULAR EXTRASYSTOLES	2.2243589743589745	0.3851912901799458	[1, 1, 1, 1, 1, 1, 1, 0, 1, 0, 0, 0, 0, 0, 0, 0, 0, 0, 0, 0, 0, 0, 0, 0, 0, 1, 0, 0, 0, 0, 0, 0, 0, 0, 0, 0, 0, 0, 0, 0, 0, 0, 0, 0, 0, 0, 0, 0, 0, 0, 0, 0, 0, 0, 0, 0, 0, 0, 0, 0, 0, 0, 0, 0, 0, 0, 0, 0, 0, 0, 0, 0, 0, 0, 0, 0, 0, 0, 0, 0, 0, 0, 0, 0, 0, 0, 0, 0, 0, 0, 0, 0, 0, 0, 0, 0, 0, 0, 0, 0, 0, 0, 0, 0, 0, 0, 0, 0, 0, 0, 0, 0, 0, 0, 0, 0, 0, 0, 0, 0, 0, 0, 0, 0, 0, 0, 0, 0, 0, 0, 0, 0, 0, 0, 0, 0, 0, 0, 0, 1, 0, 0, 0, 0, 0, 0, 0, 0, 0, 0, 0, 1, 0, 0, 0, 0, 0, 0, 0, 0, 0, 0, 0, 0, 0, 0, 0, 0, 0, 0, 0, 0, 1, 0, 0, 0, 0, 0, 0, 0, 0, 0, 0, 0, 0, 0, 0, 0, 0, 0, 0, 0, 0, 0, 0, 0, 0, 0, 0, 0, 0, 0, 0, 0, 0, 0, 0, 0, 0, 0, 0, 0, 0, 0, 0, 0, 0, 0, 0, 0, 0, 0, 0, 0, 0, 0, 0, 0, 0, 0, 0, 0, 0, 0, 0, 0, 0, 0, 0, 0, 0, 0, 0, 0, 0, 0, 0, 0, 0, 0, 0, 0, 0, 0, 0, 0, 1, 0, 0, 0, 0, 0, 0, 0, 0, 0, 0, 0, 0, 0, 0, 0, 0, 0, 0, 0, 0, 0, 0, 0, 0, 0, 0, 0, 0, 0, 0, 0, 0, 0, 0, 0, 0, 0, 0, 0, 0, 0, 0, 0, 0, 0, 0, 0, 0, 0, 0, 0, 0, 0, 0, 0, 0, 0, 0, 0, 0, 0, 0, 0, 0, 0, 0, 0, 0, 0, 0, 0, 0, 0, 0, 0, 0, 0, 0, 0, 0, 0, 0, 0, 0, 0, 0, 0, 0, 0, 0, 0, 0, 0, 0, 0, 0, 0, 0, 0, 0, 0, 0, 0]	[0, 0, 0, 0, 0, 0, 0, 0, 1, 0, 0, 0, 0, 0, 0, 0, 0, 0, 0, 0, 0, 0, 0, 0, 0, 0, 0, 0, 0, 0, 0, 0, 0, 0, 0, 0, 0, 0, 0, 0, 0, 0, 0, 0, 0, 0, 0, 0, 0, 0, 0, 0, 0, 0, 0, 0, 0, 0, 0, 0, 0, 0, 0, 0, 0, 0, 0, 0, 0, 0, 0, 1, 0, 0, 0, 0, 0, 0, 0, 0, 0, 0, 0, 0, 0, 0, 0, 0, 0, 0, 0, 0, 0, 0, 0, 1, 0, 0, 0, 0, 0, 0, 0, 0, 0, 0, 0, 0, 0, 0, 0, 0, 0, 0, 0, 0, 0, 1, 0, 0, 0, 0, 0, 0, 0, 0, 0, 0, 0, 0, 0, 0, 0, 1, 0, 1, 0, 0, 0, 0, 1, 0, 0, 0, 0, 0, 0, 0, 0, 0, 0, 0, 0, 0, 1, 0, 0, 0, 0, 0, 0, 0, 0, 0, 0, 0, 0, 0, 0, 0, 0, 0, 0, 0, 0, 0, 0, 0, 0, 0, 0, 0, 0, 0, 0, 0, 0, 0, 0, 0, 0, 0, 0, 0, 0, 0, 0, 0, 0, 0, 0, 0, 0, 0, 0, 0, 0, 0, 0, 0, 1, 0, 0, 0, 0, 0, 0, 0, 0, 0, 1, 0, 0, 0, 0, 0, 0, 0, 0, 0, 0, 0, 0, 0, 0, 0, 0, 0, 0, 0, 0, 0, 0, 0, 0, 0, 0, 0, 0, 0, 0, 0, 0, 0, 0, 0, 0, 0, 0, 0, 0, 0, 0, 0, 0, 0, 0, 0, 0, 0, 0, 0, 0, 0, 0, 0, 0, 0, 0, 0, 0, 0, 0, 0, 0, 0, 0, 0, 0, 0, 0, 0, 0, 0, 0, 0, 0, 0, 0, 0, 0, 0, 0, 0, 0, 1, 0, 0, 0, 0, 0, 0, 0, 0, 0, 0, 0, 0, 0, 0, 0, 0, 0, 0, 0, 0, 0, 0, 0, 1, 0, 0, 0, 0, 0, 0, 0, 0, 0, 0, 0, 0, 0, 0, 0, 0, 0, 0, 0, 1, 0, 0, 0, 0, 0, 0, 0, 0, 0, 0]	[97, 7714, 20131, 33373, 33667, 34234, 61181, 62817, 219334, 372912, 264400, 27812, 157330, 1351917, 13756, 581850, 1592393, 674612, 2223, 230249, 480746, 421317, 26280, 49842, 451744, 3859, 19712, 1368035, 558106, 1146882, 302314, 442013, 328173, 104700, 255221, 555972, 675163, 454076, 418487, 56131, 430642, 27251, 361469, 150451, 6723, 27341, 5985, 41434, 190629, 675143, 13928, 674813, 675309, 93895, 1672408, 29989, 674419, 685974, 1785, 469580, 1248706, 75453, 675304, 453911, 230659, 1369604, 141484, 706046, 2208, 38432, 148018, 12608, 10358, 1280, 242303, 77128, 5528, 127755, 497229, 150452, 675285, 674961, 674897, 61945, 223819, 27626, 374548, 4941, 374064, 276734, 40542, 581819, 191902, 46726, 346895, 453579, 16759, 11143, 15217, 119288, 33060, 55033, 27576, 102001, 119162, 20881, 1029327, 85305, 83724, 116949, 27340, 668616, 266225, 369179, 674321, 675216, 6968, 150882, 2046, 139782, 230966, 8516, 96021, 227437, 52874, 61682, 2131, 5582, 389011, 1148, 36502, 675289, 192908, 675287, 37493, 16847, 685193, 11002, 360720, 37266, 673030, 1383540, 16735, 94571, 88797, 139045, 467361, 328158, 561889, 192063, 418411, 33664, 374052, 317367, 11819, 624125, 2247, 675144, 674611, 591037, 675207, 136161, 328201, 189203, 543, 29637, 46073, 169321, 164064, 139210, 515027, 10909, 364141, 3012, 96107, 1377665, 26722, 1285392, 304903, 1380104, 675150, 404691, 454141, 11305, 397873, 65415, 1304641, 675271, 122901, 229058, 13048, 91783, 248669, 446432, 674660, 520664, 371745, 144940, 28331, 1038996, 333157, 1405689, 66016, 104574, 139099, 1449169, 259959, 1383028, 147981, 4011, 15958, 342897, 675356, 88841, 77474, 675068, 390990, 51056, 32869, 49931, 54547, 469217, 175106, 654675, 500520, 24806, 42013, 99320, 16581, 320522, 2994, 675124, 52087, 674805, 1277553, 83772, 122170, 38293, 34608, 154051, 7501, 419601, 77085, 675731, 5797, 82983, 37980, 364520, 67617, 317124, 1376107, 115, 1354, 1379337, 35486, 22391, 26401, 267825, 88316, 1378015, 27418, 27629, 1377987, 16117, 674387, 485955, 64200, 574499, 1376019, 675206, 12825, 66273, 675152, 789, 675187, 338934, 19572, 674555, 119498, 577065, 255508, 469632, 674325, 93117, 139225, 51182, 1302583, 20917, 453532, 435188, 27347, 717, 1377257, 1078506, 504310, 208749, 460092, 675225, 4584, 86284, 100310, 12105, 1279, 27638, 105442, 32459, 671001, 138037, 16450, 675173, 1383264, 2080, 1045806, 57397, 1159, 29005, 18167, 619, 798263, 88100, 33410, 57488, 8209, 343964, 419463, 682257, 3965, 315123, 23522, 38898, 94790, 126356, 1376054, 15938, 27112, 139940, 453121, 365248, 495109, 2525, 299299, 301194, 16308, 32027, 209007, 618203, 29025, 351701, 674404, 554892, 8910, 495572, 22528, 221962, 286065, 652997, 10898, 328400, 419596, 33216]	[97, 7714, 20131, 33373, 33667, 34234, 61181, 219334, 3859, 37266, 33664, 364141, 26401]	[0, 0, 0, 0, 0, 0, 0, 0, 0, 0, 1, 1, 1, 1, 1, 1, 1, 1, 1, 1, 1, 1, 1, 1, 1, 1, 1, 1, 1, 1, 1, 1, 1, 1, 1, 1, 1, 1, 1, 1, 1, 1, 1, 1, 1, 1, 1, 1, 1, 1, 1, 1, 1, 1, 1, 1, 1, 1, 1, 1, 1, 1, 1, 1, 1, 1, 1, 1, 1, 1, 1, 1, 1, 1, 1, 1, 1, 1, 1, 1, 1, 1, 1, 1, 1, 1, 1, 1, 1, 1, 1, 1, 1, 1, 1, 1, 1, 1, 1, 1, 1, 1, 1, 1, 1, 1, 1, 1, 1, 1, 1, 1, 1, 1, 1, 1, 1, 1, 1, 1, 1, 1, 1, 1, 1, 1, 1, 1, 1, 1, 1, 1, 1, 1, 1, 1, 1, 1, 1, 1, 1, 1, 1, 1, 1, 1, 1, 1, 1, 1, 1, 1, 1, 1, 1, 1, 1, 1, 1, 1, 1, 1, 1, 1, 1, 1, 1, 1, 1, 1, 1, 1, 1, 1, 1, 1, 1, 1, 1, 1, 1, 1, 1, 1, 1, 1, 1, 1, 1, 1, 1, 1, 1, 1, 1, 1, 1, 1, 1, 1, 1, 1, 1, 1, 1, 1, 1, 1, 1, 1, 1, 1, 1, 1, 1, 1, 1, 1, 1, 1, 1, 1, 1, 1, 1, 1, 1, 1, 1, 1, 1, 1, 1, 1, 1, 1, 1, 1, 1, 1, 1, 1, 1, 1, 1, 1, 1, 1, 1, 1, 1, 1, 1, 1, 1, 1, 1, 1, 1, 1, 1, 1, 1, 1, 1, 1, 1, 1, 1, 1, 1, 1, 1, 1, 1, 1, 1, 1, 1, 1, 1, 1, 1, 1, 1, 1, 1, 1, 1, 1, 1, 1, 1, 1, 1, 1, 1, 1, 1, 1, 1, 1, 1, 1, 1, 1, 1, 1, 1, 1, 1, 1, 1, 1, 1, 1, 1, 1, 1, 1, 1, 1, 1, 1, 1, 1, 1, 1, 1, 1, 1, 1, 1, 1, 1, 1, 1, 1, 1, 1, 1, 1, 1, 1, 1, 1, 1, 1, 1, 1, 1, 1, 1, 1, 1, 1, 1, 1, 1, 1]	0.6158558807269734	128.0	Alpha-1b adrenergic receptor	SINGLE PROTEIN	Homo sapiens	Homo sapiens	0.07692307692307693	0.03611111111111111	0.9654178674351584	0.04234094435823543	0.04081196581196582
P35368	360	14	0.07142857142857142	346	0.03468208092485549	13.0	347.0	VENTRICULAR TACHYCARDIA	2.0595238095238093	0.4082244695104509	[1, 1, 1, 1, 1, 1, 1, 0, 1, 0, 0, 0, 0, 0, 0, 0, 0, 0, 0, 0, 0, 0, 0, 0, 0, 1, 0, 0, 0, 0, 0, 0, 0, 0, 0, 0, 0, 0, 0, 0, 0, 0, 0, 0, 0, 0, 0, 0, 0, 0, 0, 0, 0, 0, 0, 0, 0, 0, 0, 0, 0, 0, 0, 0, 0, 0, 0, 0, 0, 0, 0, 0, 0, 0, 0, 0, 0, 0, 0, 0, 0, 0, 0, 0, 0, 0, 0, 0, 0, 0, 0, 0, 0, 0, 0, 0, 0, 0, 0, 0, 0, 0, 0, 0, 0, 0, 0, 0, 0, 0, 0, 0, 0, 0, 0, 0, 0, 0, 0, 0, 0, 0, 0, 0, 0, 0, 0, 0, 0, 0, 0, 0, 0, 0, 0, 0, 0, 0, 0, 1, 0, 0, 0, 0, 0, 0, 0, 0, 0, 0, 0, 1, 0, 0, 0, 0, 0, 0, 0, 0, 0, 0, 0, 0, 0, 0, 0, 0, 0, 0, 0, 0, 1, 0, 0, 0, 0, 0, 0, 0, 0, 0, 0, 0, 0, 0, 0, 0, 0, 0, 0, 0, 0, 0, 0, 0, 0, 0, 0, 0, 0, 0, 0, 0, 0, 0, 0, 0, 0, 0, 0, 0, 0, 0, 0, 0, 0, 0, 0, 0, 0, 0, 0, 0, 0, 0, 0, 0, 0, 0, 0, 0, 0, 0, 0, 0, 0, 0, 0, 0, 0, 0, 0, 0, 0, 0, 0, 0, 0, 0, 0, 0, 0, 0, 0, 0, 1, 0, 0, 0, 0, 0, 0, 0, 0, 0, 0, 0, 0, 0, 0, 0, 0, 0, 0, 0, 0, 0, 0, 0, 0, 0, 0, 0, 0, 0, 0, 0, 0, 0, 0, 0, 0, 0, 0, 0, 0, 0, 0, 0, 0, 0, 0, 0, 0, 0, 0, 0, 0, 0, 0, 0, 0, 0, 0, 0, 0, 0, 0, 0, 0, 0, 0, 0, 0, 0, 0, 0, 0, 0, 0, 0, 0, 0, 0, 0, 0, 0, 0, 0, 0, 0, 0, 0, 0, 0, 0, 0, 0, 0, 0, 0, 0, 0, 0, 0, 0, 0, 0, 0]	[0, 0, 0, 0, 0, 0, 0, 0, 0, 0, 0, 0, 0, 0, 0, 0, 0, 0, 0, 0, 0, 0, 0, 0, 0, 1, 0, 0, 0, 0, 0, 0, 0, 0, 0, 0, 0, 0, 0, 0, 0, 0, 0, 0, 1, 1, 0, 0, 0, 0, 0, 0, 0, 0, 0, 0, 0, 0, 0, 0, 0, 0, 0, 0, 0, 0, 0, 0, 0, 0, 0, 1, 0, 0, 0, 0, 0, 0, 0, 0, 0, 0, 0, 0, 0, 0, 0, 0, 0, 0, 0, 0, 0, 0, 0, 0, 0, 1, 0, 0, 0, 0, 1, 0, 0, 0, 0, 0, 0, 0, 0, 0, 0, 0, 0, 0, 0, 1, 0, 0, 0, 0, 0, 0, 0, 0, 0, 0, 0, 0, 0, 0, 0, 0, 0, 0, 0, 0, 0, 0, 0, 0, 0, 0, 0, 0, 0, 0, 0, 0, 0, 0, 0, 0, 1, 0, 0, 0, 1, 0, 0, 0, 0, 0, 0, 0, 0, 0, 0, 0, 0, 0, 0, 0, 0, 0, 0, 0, 0, 0, 0, 0, 0, 0, 0, 0, 0, 0, 0, 0, 0, 0, 0, 0, 0, 0, 0, 0, 0, 0, 0, 0, 0, 0, 0, 0, 0, 0, 0, 0, 0, 0, 0, 0, 0, 0, 0, 0, 0, 0, 0, 0, 0, 0, 0, 0, 0, 0, 0, 0, 0, 0, 0, 0, 0, 0, 0, 0, 0, 0, 0, 0, 0, 0, 0, 0, 0, 0, 0, 0, 0, 0, 0, 0, 0, 0, 0, 0, 0, 0, 0, 0, 0, 0, 0, 0, 0, 0, 1, 0, 0, 0, 0, 0, 0, 0, 0, 0, 0, 0, 0, 0, 0, 0, 0, 0, 0, 0, 0, 0, 0, 0, 0, 0, 0, 0, 0, 0, 0, 0, 0, 0, 0, 0, 0, 0, 0, 0, 0, 0, 0, 0, 0, 0, 0, 0, 0, 0, 0, 0, 0, 0, 0, 0, 0, 0, 1, 0, 0, 1, 0, 0, 0, 0, 1, 0, 0, 0, 0, 0, 0, 0, 0, 0, 0, 1, 0, 0, 0, 0, 0, 0, 0, 0, 0, 0, 0, 0, 0, 0]	[97, 7714, 20131, 33373, 33667, 34234, 61181, 62817, 219334, 372912, 264400, 27812, 157330, 1351917, 13756, 581850, 1592393, 674612, 2223, 230249, 480746, 421317, 26280, 49842, 451744, 3859, 19712, 1368035, 558106, 1146882, 302314, 442013, 328173, 104700, 255221, 555972, 675163, 454076, 418487, 56131, 430642, 27251, 361469, 150451, 6723, 27341, 5985, 41434, 190629, 675143, 13928, 674813, 675309, 93895, 1672408, 29989, 674419, 685974, 1785, 469580, 1248706, 75453, 675304, 453911, 230659, 1369604, 141484, 706046, 2208, 38432, 148018, 12608, 10358, 1280, 242303, 77128, 5528, 127755, 497229, 150452, 675285, 674961, 674897, 61945, 223819, 27626, 374548, 4941, 374064, 276734, 40542, 581819, 191902, 46726, 346895, 453579, 16759, 11143, 15217, 119288, 33060, 55033, 27576, 102001, 119162, 20881, 1029327, 85305, 83724, 116949, 27340, 668616, 266225, 369179, 674321, 675216, 6968, 150882, 2046, 139782, 230966, 8516, 96021, 227437, 52874, 61682, 2131, 5582, 389011, 1148, 36502, 675289, 192908, 675287, 37493, 16847, 685193, 11002, 360720, 37266, 673030, 1383540, 16735, 94571, 88797, 139045, 467361, 328158, 561889, 192063, 418411, 33664, 374052, 317367, 11819, 624125, 2247, 675144, 674611, 591037, 675207, 136161, 328201, 189203, 543, 29637, 46073, 169321, 164064, 139210, 515027, 10909, 364141, 3012, 96107, 1377665, 26722, 1285392, 304903, 1380104, 675150, 404691, 454141, 11305, 397873, 65415, 1304641, 675271, 122901, 229058, 13048, 91783, 248669, 446432, 674660, 520664, 371745, 144940, 28331, 1038996, 333157, 1405689, 66016, 104574, 139099, 1449169, 259959, 1383028, 147981, 4011, 15958, 342897, 675356, 88841, 77474, 675068, 390990, 51056, 32869, 49931, 54547, 469217, 175106, 654675, 500520, 24806, 42013, 99320, 16581, 320522, 2994, 675124, 52087, 674805, 1277553, 83772, 122170, 38293, 34608, 154051, 7501, 419601, 77085, 675731, 5797, 82983, 37980, 364520, 67617, 317124, 1376107, 115, 1354, 1379337, 35486, 22391, 26401, 267825, 88316, 1378015, 27418, 27629, 1377987, 16117, 674387, 485955, 64200, 574499, 1376019, 675206, 12825, 66273, 675152, 789, 675187, 338934, 19572, 674555, 119498, 577065, 255508, 469632, 674325, 93117, 139225, 51182, 1302583, 20917, 453532, 435188, 27347, 717, 1377257, 1078506, 504310, 208749, 460092, 675225, 4584, 86284, 100310, 12105, 1279, 27638, 105442, 32459, 671001, 138037, 16450, 675173, 1383264, 2080, 1045806, 57397, 1159, 29005, 18167, 619, 798263, 88100, 33410, 57488, 8209, 343964, 419463, 682257, 3965, 315123, 23522, 38898, 94790, 126356, 1376054, 15938, 27112, 139940, 453121, 365248, 495109, 2525, 299299, 301194, 16308, 32027, 209007, 618203, 29025, 351701, 674404, 554892, 8910, 495572, 22528, 221962, 286065, 652997, 10898, 328400, 419596, 33216]	[97, 7714, 20131, 33373, 33667, 34234, 61181, 219334, 3859, 37266, 33664, 364141, 26401]	[0, 0, 0, 0, 0, 0, 0, 0, 0, 0, 1, 1, 1, 1, 1, 1, 1, 1, 1, 1, 1, 1, 1, 1, 1, 1, 1, 1, 1, 1, 1, 1, 1, 1, 1, 1, 1, 1, 1, 1, 1, 1, 1, 1, 1, 1, 1, 1, 1, 1, 1, 1, 1, 1, 1, 1, 1, 1, 1, 1, 1, 1, 1, 1, 1, 1, 1, 1, 1, 1, 1, 1, 1, 1, 1, 1, 1, 1, 1, 1, 1, 1, 1, 1, 1, 1, 1, 1, 1, 1, 1, 1, 1, 1, 1, 1, 1, 1, 1, 1, 1, 1, 1, 1, 1, 1, 1, 1, 1, 1, 1, 1, 1, 1, 1, 1, 1, 1, 1, 1, 1, 1, 1, 1, 1, 1, 1, 1, 1, 1, 1, 1, 1, 1, 1, 1, 1, 1, 1, 1, 1, 1, 1, 1, 1, 1, 1, 1, 1, 1, 1, 1, 1, 1, 1, 1, 1, 1, 1, 1, 1, 1, 1, 1, 1, 1, 1, 1, 1, 1, 1, 1, 1, 1, 1, 1, 1, 1, 1, 1, 1, 1, 1, 1, 1, 1, 1, 1, 1, 1, 1, 1, 1, 1, 1, 1, 1, 1, 1, 1, 1, 1, 1, 1, 1, 1, 1, 1, 1, 1, 1, 1, 1, 1, 1, 1, 1, 1, 1, 1, 1, 1, 1, 1, 1, 1, 1, 1, 1, 1, 1, 1, 1, 1, 1, 1, 1, 1, 1, 1, 1, 1, 1, 1, 1, 1, 1, 1, 1, 1, 1, 1, 1, 1, 1, 1, 1, 1, 1, 1, 1, 1, 1, 1, 1, 1, 1, 1, 1, 1, 1, 1, 1, 1, 1, 1, 1, 1, 1, 1, 1, 1, 1, 1, 1, 1, 1, 1, 1, 1, 1, 1, 1, 1, 1, 1, 1, 1, 1, 1, 1, 1, 1, 1, 1, 1, 1, 1, 1, 1, 1, 1, 1, 1, 1, 1, 1, 1, 1, 1, 1, 1, 1, 1, 1, 1, 1, 1, 1, 1, 1, 1, 1, 1, 1, 1, 1, 1, 1, 1, 1, 1, 1, 1, 1, 1, 1, 1, 1, 1, 1, 1, 1, 1, 1, 1, 1, 1, 1, 1]	0.6158558807269734	128.0	Alpha-1b adrenergic receptor	SINGLE PROTEIN	Homo sapiens	Homo sapiens	0.07692307692307693	0.03888888888888889	0.9653179190751445	0.039573143619386394	0.03803418803418804
P35368	360	14	0.07142857142857142	346	0.03468208092485549	13.0	347.0	MENSTRUATION IRREGULAR	2.0595238095238093	0.4082244695104509	[1, 1, 1, 1, 1, 1, 1, 0, 1, 0, 0, 0, 0, 0, 0, 0, 0, 0, 0, 0, 0, 0, 0, 0, 0, 1, 0, 0, 0, 0, 0, 0, 0, 0, 0, 0, 0, 0, 0, 0, 0, 0, 0, 0, 0, 0, 0, 0, 0, 0, 0, 0, 0, 0, 0, 0, 0, 0, 0, 0, 0, 0, 0, 0, 0, 0, 0, 0, 0, 0, 0, 0, 0, 0, 0, 0, 0, 0, 0, 0, 0, 0, 0, 0, 0, 0, 0, 0, 0, 0, 0, 0, 0, 0, 0, 0, 0, 0, 0, 0, 0, 0, 0, 0, 0, 0, 0, 0, 0, 0, 0, 0, 0, 0, 0, 0, 0, 0, 0, 0, 0, 0, 0, 0, 0, 0, 0, 0, 0, 0, 0, 0, 0, 0, 0, 0, 0, 0, 0, 1, 0, 0, 0, 0, 0, 0, 0, 0, 0, 0, 0, 1, 0, 0, 0, 0, 0, 0, 0, 0, 0, 0, 0, 0, 0, 0, 0, 0, 0, 0, 0, 0, 1, 0, 0, 0, 0, 0, 0, 0, 0, 0, 0, 0, 0, 0, 0, 0, 0, 0, 0, 0, 0, 0, 0, 0, 0, 0, 0, 0, 0, 0, 0, 0, 0, 0, 0, 0, 0, 0, 0, 0, 0, 0, 0, 0, 0, 0, 0, 0, 0, 0, 0, 0, 0, 0, 0, 0, 0, 0, 0, 0, 0, 0, 0, 0, 0, 0, 0, 0, 0, 0, 0, 0, 0, 0, 0, 0, 0, 0, 0, 0, 0, 0, 0, 0, 1, 0, 0, 0, 0, 0, 0, 0, 0, 0, 0, 0, 0, 0, 0, 0, 0, 0, 0, 0, 0, 0, 0, 0, 0, 0, 0, 0, 0, 0, 0, 0, 0, 0, 0, 0, 0, 0, 0, 0, 0, 0, 0, 0, 0, 0, 0, 0, 0, 0, 0, 0, 0, 0, 0, 0, 0, 0, 0, 0, 0, 0, 0, 0, 0, 0, 0, 0, 0, 0, 0, 0, 0, 0, 0, 0, 0, 0, 0, 0, 0, 0, 0, 0, 0, 0, 0, 0, 0, 0, 0, 0, 0, 0, 0, 0, 0, 0, 0, 0, 0, 0, 0, 0]	[0, 0, 0, 0, 0, 0, 0, 0, 0, 0, 0, 0, 0, 0, 0, 0, 0, 0, 0, 0, 0, 0, 0, 0, 0, 0, 0, 0, 0, 0, 0, 0, 0, 0, 0, 0, 0, 0, 0, 0, 0, 0, 0, 0, 0, 0, 0, 0, 0, 0, 0, 0, 0, 0, 0, 0, 0, 0, 0, 0, 0, 1, 0, 0, 0, 0, 0, 0, 0, 0, 0, 0, 0, 0, 0, 0, 0, 0, 0, 0, 0, 1, 0, 0, 0, 0, 0, 0, 0, 0, 0, 0, 0, 0, 0, 0, 0, 0, 0, 0, 0, 0, 0, 0, 0, 0, 0, 0, 0, 0, 0, 0, 0, 0, 0, 1, 1, 0, 0, 0, 0, 0, 0, 0, 0, 0, 0, 0, 0, 0, 0, 0, 0, 0, 0, 0, 0, 0, 0, 1, 0, 0, 0, 0, 0, 0, 0, 0, 0, 0, 0, 0, 0, 0, 0, 0, 0, 0, 0, 0, 0, 0, 1, 0, 0, 0, 0, 0, 0, 0, 0, 0, 0, 0, 0, 0, 0, 0, 0, 0, 0, 0, 0, 0, 1, 0, 0, 0, 1, 0, 0, 0, 0, 0, 0, 0, 0, 0, 0, 1, 0, 0, 0, 0, 0, 0, 0, 0, 0, 0, 0, 0, 0, 0, 0, 0, 0, 0, 0, 0, 0, 0, 0, 0, 0, 0, 1, 0, 0, 0, 0, 0, 0, 1, 0, 0, 0, 0, 0, 0, 0, 0, 0, 0, 0, 0, 0, 0, 0, 0, 0, 0, 0, 0, 0, 0, 0, 0, 0, 0, 0, 0, 0, 0, 1, 0, 0, 0, 0, 0, 0, 0, 0, 0, 0, 0, 0, 0, 0, 0, 0, 0, 0, 0, 0, 0, 0, 0, 0, 0, 0, 0, 0, 0, 0, 0, 0, 0, 0, 0, 0, 0, 0, 0, 0, 0, 0, 0, 0, 0, 0, 0, 0, 0, 0, 0, 0, 0, 0, 0, 0, 0, 0, 0, 1, 0, 0, 0, 0, 0, 0, 0, 0, 0, 0, 0, 0, 0, 0, 0, 0, 0, 0, 0, 0, 0, 0, 0, 0, 0, 0, 0, 0, 0, 0, 0, 0, 1, 0, 0]	[97, 7714, 20131, 33373, 33667, 34234, 61181, 62817, 219334, 372912, 264400, 27812, 157330, 1351917, 13756, 581850, 1592393, 674612, 2223, 230249, 480746, 421317, 26280, 49842, 451744, 3859, 19712, 1368035, 558106, 1146882, 302314, 442013, 328173, 104700, 255221, 555972, 675163, 454076, 418487, 56131, 430642, 27251, 361469, 150451, 6723, 27341, 5985, 41434, 190629, 675143, 13928, 674813, 675309, 93895, 1672408, 29989, 674419, 685974, 1785, 469580, 1248706, 75453, 675304, 453911, 230659, 1369604, 141484, 706046, 2208, 38432, 148018, 12608, 10358, 1280, 242303, 77128, 5528, 127755, 497229, 150452, 675285, 674961, 674897, 61945, 223819, 27626, 374548, 4941, 374064, 276734, 40542, 581819, 191902, 46726, 346895, 453579, 16759, 11143, 15217, 119288, 33060, 55033, 27576, 102001, 119162, 20881, 1029327, 85305, 83724, 116949, 27340, 668616, 266225, 369179, 674321, 675216, 6968, 150882, 2046, 139782, 230966, 8516, 96021, 227437, 52874, 61682, 2131, 5582, 389011, 1148, 36502, 675289, 192908, 675287, 37493, 16847, 685193, 11002, 360720, 37266, 673030, 1383540, 16735, 94571, 88797, 139045, 467361, 328158, 561889, 192063, 418411, 33664, 374052, 317367, 11819, 624125, 2247, 675144, 674611, 591037, 675207, 136161, 328201, 189203, 543, 29637, 46073, 169321, 164064, 139210, 515027, 10909, 364141, 3012, 96107, 1377665, 26722, 1285392, 304903, 1380104, 675150, 404691, 454141, 11305, 397873, 65415, 1304641, 675271, 122901, 229058, 13048, 91783, 248669, 446432, 674660, 520664, 371745, 144940, 28331, 1038996, 333157, 1405689, 66016, 104574, 139099, 1449169, 259959, 1383028, 147981, 4011, 15958, 342897, 675356, 88841, 77474, 675068, 390990, 51056, 32869, 49931, 54547, 469217, 175106, 654675, 500520, 24806, 42013, 99320, 16581, 320522, 2994, 675124, 52087, 674805, 1277553, 83772, 122170, 38293, 34608, 154051, 7501, 419601, 77085, 675731, 5797, 82983, 37980, 364520, 67617, 317124, 1376107, 115, 1354, 1379337, 35486, 22391, 26401, 267825, 88316, 1378015, 27418, 27629, 1377987, 16117, 674387, 485955, 64200, 574499, 1376019, 675206, 12825, 66273, 675152, 789, 675187, 338934, 19572, 674555, 119498, 577065, 255508, 469632, 674325, 93117, 139225, 51182, 1302583, 20917, 453532, 435188, 27347, 717, 1377257, 1078506, 504310, 208749, 460092, 675225, 4584, 86284, 100310, 12105, 1279, 27638, 105442, 32459, 671001, 138037, 16450, 675173, 1383264, 2080, 1045806, 57397, 1159, 29005, 18167, 619, 798263, 88100, 33410, 57488, 8209, 343964, 419463, 682257, 3965, 315123, 23522, 38898, 94790, 126356, 1376054, 15938, 27112, 139940, 453121, 365248, 495109, 2525, 299299, 301194, 16308, 32027, 209007, 618203, 29025, 351701, 674404, 554892, 8910, 495572, 22528, 221962, 286065, 652997, 10898, 328400, 419596, 33216]	[97, 7714, 20131, 33373, 33667, 34234, 61181, 219334, 3859, 37266, 33664, 364141, 26401]	[0, 0, 0, 0, 0, 0, 0, 0, 0, 0, 1, 1, 1, 1, 1, 1, 1, 1, 1, 1, 1, 1, 1, 1, 1, 1, 1, 1, 1, 1, 1, 1, 1, 1, 1, 1, 1, 1, 1, 1, 1, 1, 1, 1, 1, 1, 1, 1, 1, 1, 1, 1, 1, 1, 1, 1, 1, 1, 1, 1, 1, 1, 1, 1, 1, 1, 1, 1, 1, 1, 1, 1, 1, 1, 1, 1, 1, 1, 1, 1, 1, 1, 1, 1, 1, 1, 1, 1, 1, 1, 1, 1, 1, 1, 1, 1, 1, 1, 1, 1, 1, 1, 1, 1, 1, 1, 1, 1, 1, 1, 1, 1, 1, 1, 1, 1, 1, 1, 1, 1, 1, 1, 1, 1, 1, 1, 1, 1, 1, 1, 1, 1, 1, 1, 1, 1, 1, 1, 1, 1, 1, 1, 1, 1, 1, 1, 1, 1, 1, 1, 1, 1, 1, 1, 1, 1, 1, 1, 1, 1, 1, 1, 1, 1, 1, 1, 1, 1, 1, 1, 1, 1, 1, 1, 1, 1, 1, 1, 1, 1, 1, 1, 1, 1, 1, 1, 1, 1, 1, 1, 1, 1, 1, 1, 1, 1, 1, 1, 1, 1, 1, 1, 1, 1, 1, 1, 1, 1, 1, 1, 1, 1, 1, 1, 1, 1, 1, 1, 1, 1, 1, 1, 1, 1, 1, 1, 1, 1, 1, 1, 1, 1, 1, 1, 1, 1, 1, 1, 1, 1, 1, 1, 1, 1, 1, 1, 1, 1, 1, 1, 1, 1, 1, 1, 1, 1, 1, 1, 1, 1, 1, 1, 1, 1, 1, 1, 1, 1, 1, 1, 1, 1, 1, 1, 1, 1, 1, 1, 1, 1, 1, 1, 1, 1, 1, 1, 1, 1, 1, 1, 1, 1, 1, 1, 1, 1, 1, 1, 1, 1, 1, 1, 1, 1, 1, 1, 1, 1, 1, 1, 1, 1, 1, 1, 1, 1, 1, 1, 1, 1, 1, 1, 1, 1, 1, 1, 1, 1, 1, 1, 1, 1, 1, 1, 1, 1, 1, 1, 1, 1, 1, 1, 1, 1, 1, 1, 1, 1, 1, 1, 1, 1, 1, 1, 1, 1, 1, 1, 1, 1]	0.6158558807269734	128.0	Alpha-1b adrenergic receptor	SINGLE PROTEIN	Homo sapiens	Homo sapiens	0.07692307692307693	0.03888888888888889	0.9653179190751445	0.039573143619386394	0.03803418803418804
P35368	360	14	0.07142857142857142	346	0.03468208092485549	13.0	347.0	PULMONARY OEDEMA	2.0595238095238093	0.4082244695104509	[1, 1, 1, 1, 1, 1, 1, 0, 1, 0, 0, 0, 0, 0, 0, 0, 0, 0, 0, 0, 0, 0, 0, 0, 0, 1, 0, 0, 0, 0, 0, 0, 0, 0, 0, 0, 0, 0, 0, 0, 0, 0, 0, 0, 0, 0, 0, 0, 0, 0, 0, 0, 0, 0, 0, 0, 0, 0, 0, 0, 0, 0, 0, 0, 0, 0, 0, 0, 0, 0, 0, 0, 0, 0, 0, 0, 0, 0, 0, 0, 0, 0, 0, 0, 0, 0, 0, 0, 0, 0, 0, 0, 0, 0, 0, 0, 0, 0, 0, 0, 0, 0, 0, 0, 0, 0, 0, 0, 0, 0, 0, 0, 0, 0, 0, 0, 0, 0, 0, 0, 0, 0, 0, 0, 0, 0, 0, 0, 0, 0, 0, 0, 0, 0, 0, 0, 0, 0, 0, 1, 0, 0, 0, 0, 0, 0, 0, 0, 0, 0, 0, 1, 0, 0, 0, 0, 0, 0, 0, 0, 0, 0, 0, 0, 0, 0, 0, 0, 0, 0, 0, 0, 1, 0, 0, 0, 0, 0, 0, 0, 0, 0, 0, 0, 0, 0, 0, 0, 0, 0, 0, 0, 0, 0, 0, 0, 0, 0, 0, 0, 0, 0, 0, 0, 0, 0, 0, 0, 0, 0, 0, 0, 0, 0, 0, 0, 0, 0, 0, 0, 0, 0, 0, 0, 0, 0, 0, 0, 0, 0, 0, 0, 0, 0, 0, 0, 0, 0, 0, 0, 0, 0, 0, 0, 0, 0, 0, 0, 0, 0, 0, 0, 0, 0, 0, 0, 1, 0, 0, 0, 0, 0, 0, 0, 0, 0, 0, 0, 0, 0, 0, 0, 0, 0, 0, 0, 0, 0, 0, 0, 0, 0, 0, 0, 0, 0, 0, 0, 0, 0, 0, 0, 0, 0, 0, 0, 0, 0, 0, 0, 0, 0, 0, 0, 0, 0, 0, 0, 0, 0, 0, 0, 0, 0, 0, 0, 0, 0, 0, 0, 0, 0, 0, 0, 0, 0, 0, 0, 0, 0, 0, 0, 0, 0, 0, 0, 0, 0, 0, 0, 0, 0, 0, 0, 0, 0, 0, 0, 0, 0, 0, 0, 0, 0, 0, 0, 0, 0, 0, 0]	[0, 0, 0, 0, 0, 0, 0, 0, 1, 0, 0, 0, 1, 0, 0, 0, 0, 0, 0, 0, 0, 0, 0, 0, 0, 0, 0, 0, 0, 0, 0, 0, 0, 0, 0, 0, 0, 0, 0, 0, 0, 0, 0, 0, 0, 0, 0, 0, 0, 0, 0, 0, 0, 0, 0, 0, 0, 0, 0, 0, 0, 0, 0, 0, 0, 0, 0, 0, 0, 0, 0, 0, 0, 0, 0, 0, 0, 0, 0, 0, 0, 0, 0, 0, 0, 0, 0, 0, 0, 0, 0, 0, 0, 0, 0, 0, 0, 0, 0, 0, 1, 0, 1, 0, 0, 0, 0, 0, 0, 0, 0, 0, 0, 0, 0, 0, 0, 0, 0, 0, 0, 0, 0, 0, 0, 0, 0, 0, 0, 0, 0, 0, 0, 0, 0, 1, 0, 0, 0, 0, 0, 0, 0, 0, 0, 0, 0, 0, 0, 1, 0, 0, 0, 0, 1, 0, 0, 0, 0, 0, 0, 1, 0, 0, 0, 0, 0, 0, 0, 0, 0, 0, 0, 0, 0, 0, 0, 0, 0, 0, 0, 0, 0, 0, 0, 0, 0, 0, 0, 0, 0, 0, 0, 0, 0, 0, 0, 0, 0, 0, 0, 0, 0, 0, 0, 0, 0, 0, 0, 0, 0, 0, 0, 0, 0, 0, 0, 0, 0, 1, 0, 0, 0, 0, 0, 0, 0, 0, 0, 0, 0, 0, 0, 0, 0, 0, 0, 0, 0, 0, 0, 0, 0, 0, 0, 0, 0, 0, 0, 0, 0, 0, 0, 0, 0, 0, 0, 1, 0, 0, 0, 0, 0, 0, 0, 0, 0, 0, 0, 0, 0, 0, 0, 0, 0, 0, 0, 0, 1, 0, 0, 0, 0, 0, 0, 1, 0, 0, 0, 0, 0, 0, 0, 0, 0, 0, 0, 0, 0, 0, 0, 0, 0, 0, 0, 0, 1, 0, 0, 0, 0, 0, 0, 0, 0, 0, 0, 0, 0, 0, 0, 0, 0, 0, 0, 0, 0, 0, 0, 1, 0, 0, 0, 0, 0, 0, 0, 0, 0, 0, 0, 0, 0, 0, 0, 0, 0, 0, 0, 0, 0, 0, 0, 0, 0, 0, 0, 0, 0, 0]	[97, 7714, 20131, 33373, 33667, 34234, 61181, 62817, 219334, 372912, 264400, 27812, 157330, 1351917, 13756, 581850, 1592393, 674612, 2223, 230249, 480746, 421317, 26280, 49842, 451744, 3859, 19712, 1368035, 558106, 1146882, 302314, 442013, 328173, 104700, 255221, 555972, 675163, 454076, 418487, 56131, 430642, 27251, 361469, 150451, 6723, 27341, 5985, 41434, 190629, 675143, 13928, 674813, 675309, 93895, 1672408, 29989, 674419, 685974, 1785, 469580, 1248706, 75453, 675304, 453911, 230659, 1369604, 141484, 706046, 2208, 38432, 148018, 12608, 10358, 1280, 242303, 77128, 5528, 127755, 497229, 150452, 675285, 674961, 674897, 61945, 223819, 27626, 374548, 4941, 374064, 276734, 40542, 581819, 191902, 46726, 346895, 453579, 16759, 11143, 15217, 119288, 33060, 55033, 27576, 102001, 119162, 20881, 1029327, 85305, 83724, 116949, 27340, 668616, 266225, 369179, 674321, 675216, 6968, 150882, 2046, 139782, 230966, 8516, 96021, 227437, 52874, 61682, 2131, 5582, 389011, 1148, 36502, 675289, 192908, 675287, 37493, 16847, 685193, 11002, 360720, 37266, 673030, 1383540, 16735, 94571, 88797, 139045, 467361, 328158, 561889, 192063, 418411, 33664, 374052, 317367, 11819, 624125, 2247, 675144, 674611, 591037, 675207, 136161, 328201, 189203, 543, 29637, 46073, 169321, 164064, 139210, 515027, 10909, 364141, 3012, 96107, 1377665, 26722, 1285392, 304903, 1380104, 675150, 404691, 454141, 11305, 397873, 65415, 1304641, 675271, 122901, 229058, 13048, 91783, 248669, 446432, 674660, 520664, 371745, 144940, 28331, 1038996, 333157, 1405689, 66016, 104574, 139099, 1449169, 259959, 1383028, 147981, 4011, 15958, 342897, 675356, 88841, 77474, 675068, 390990, 51056, 32869, 49931, 54547, 469217, 175106, 654675, 500520, 24806, 42013, 99320, 16581, 320522, 2994, 675124, 52087, 674805, 1277553, 83772, 122170, 38293, 34608, 154051, 7501, 419601, 77085, 675731, 5797, 82983, 37980, 364520, 67617, 317124, 1376107, 115, 1354, 1379337, 35486, 22391, 26401, 267825, 88316, 1378015, 27418, 27629, 1377987, 16117, 674387, 485955, 64200, 574499, 1376019, 675206, 12825, 66273, 675152, 789, 675187, 338934, 19572, 674555, 119498, 577065, 255508, 469632, 674325, 93117, 139225, 51182, 1302583, 20917, 453532, 435188, 27347, 717, 1377257, 1078506, 504310, 208749, 460092, 675225, 4584, 86284, 100310, 12105, 1279, 27638, 105442, 32459, 671001, 138037, 16450, 675173, 1383264, 2080, 1045806, 57397, 1159, 29005, 18167, 619, 798263, 88100, 33410, 57488, 8209, 343964, 419463, 682257, 3965, 315123, 23522, 38898, 94790, 126356, 1376054, 15938, 27112, 139940, 453121, 365248, 495109, 2525, 299299, 301194, 16308, 32027, 209007, 618203, 29025, 351701, 674404, 554892, 8910, 495572, 22528, 221962, 286065, 652997, 10898, 328400, 419596, 33216]	[97, 7714, 20131, 33373, 33667, 34234, 61181, 219334, 3859, 37266, 33664, 364141, 26401]	[0, 0, 0, 0, 0, 0, 0, 0, 0, 0, 1, 1, 1, 1, 1, 1, 1, 1, 1, 1, 1, 1, 1, 1, 1, 1, 1, 1, 1, 1, 1, 1, 1, 1, 1, 1, 1, 1, 1, 1, 1, 1, 1, 1, 1, 1, 1, 1, 1, 1, 1, 1, 1, 1, 1, 1, 1, 1, 1, 1, 1, 1, 1, 1, 1, 1, 1, 1, 1, 1, 1, 1, 1, 1, 1, 1, 1, 1, 1, 1, 1, 1, 1, 1, 1, 1, 1, 1, 1, 1, 1, 1, 1, 1, 1, 1, 1, 1, 1, 1, 1, 1, 1, 1, 1, 1, 1, 1, 1, 1, 1, 1, 1, 1, 1, 1, 1, 1, 1, 1, 1, 1, 1, 1, 1, 1, 1, 1, 1, 1, 1, 1, 1, 1, 1, 1, 1, 1, 1, 1, 1, 1, 1, 1, 1, 1, 1, 1, 1, 1, 1, 1, 1, 1, 1, 1, 1, 1, 1, 1, 1, 1, 1, 1, 1, 1, 1, 1, 1, 1, 1, 1, 1, 1, 1, 1, 1, 1, 1, 1, 1, 1, 1, 1, 1, 1, 1, 1, 1, 1, 1, 1, 1, 1, 1, 1, 1, 1, 1, 1, 1, 1, 1, 1, 1, 1, 1, 1, 1, 1, 1, 1, 1, 1, 1, 1, 1, 1, 1, 1, 1, 1, 1, 1, 1, 1, 1, 1, 1, 1, 1, 1, 1, 1, 1, 1, 1, 1, 1, 1, 1, 1, 1, 1, 1, 1, 1, 1, 1, 1, 1, 1, 1, 1, 1, 1, 1, 1, 1, 1, 1, 1, 1, 1, 1, 1, 1, 1, 1, 1, 1, 1, 1, 1, 1, 1, 1, 1, 1, 1, 1, 1, 1, 1, 1, 1, 1, 1, 1, 1, 1, 1, 1, 1, 1, 1, 1, 1, 1, 1, 1, 1, 1, 1, 1, 1, 1, 1, 1, 1, 1, 1, 1, 1, 1, 1, 1, 1, 1, 1, 1, 1, 1, 1, 1, 1, 1, 1, 1, 1, 1, 1, 1, 1, 1, 1, 1, 1, 1, 1, 1, 1, 1, 1, 1, 1, 1, 1, 1, 1, 1, 1, 1, 1, 1, 1, 1, 1, 1, 1]	0.6158558807269734	128.0	Alpha-1b adrenergic receptor	SINGLE PROTEIN	Homo sapiens	Homo sapiens	0.07692307692307693	0.03888888888888889	0.9653179190751445	0.039573143619386394	0.03803418803418804
P35368	360	15	0.06666666666666668	345	0.034782608695652174	13.0	347.0	SYSTEMIC LUPUS ERYTHEMATOSUS	1.9166666666666667	0.4304588102512549	[1, 1, 1, 1, 1, 1, 1, 0, 1, 0, 0, 0, 0, 0, 0, 0, 0, 0, 0, 0, 0, 0, 0, 0, 0, 1, 0, 0, 0, 0, 0, 0, 0, 0, 0, 0, 0, 0, 0, 0, 0, 0, 0, 0, 0, 0, 0, 0, 0, 0, 0, 0, 0, 0, 0, 0, 0, 0, 0, 0, 0, 0, 0, 0, 0, 0, 0, 0, 0, 0, 0, 0, 0, 0, 0, 0, 0, 0, 0, 0, 0, 0, 0, 0, 0, 0, 0, 0, 0, 0, 0, 0, 0, 0, 0, 0, 0, 0, 0, 0, 0, 0, 0, 0, 0, 0, 0, 0, 0, 0, 0, 0, 0, 0, 0, 0, 0, 0, 0, 0, 0, 0, 0, 0, 0, 0, 0, 0, 0, 0, 0, 0, 0, 0, 0, 0, 0, 0, 0, 1, 0, 0, 0, 0, 0, 0, 0, 0, 0, 0, 0, 1, 0, 0, 0, 0, 0, 0, 0, 0, 0, 0, 0, 0, 0, 0, 0, 0, 0, 0, 0, 0, 1, 0, 0, 0, 0, 0, 0, 0, 0, 0, 0, 0, 0, 0, 0, 0, 0, 0, 0, 0, 0, 0, 0, 0, 0, 0, 0, 0, 0, 0, 0, 0, 0, 0, 0, 0, 0, 0, 0, 0, 0, 0, 0, 0, 0, 0, 0, 0, 0, 0, 0, 0, 0, 0, 0, 0, 0, 0, 0, 0, 0, 0, 0, 0, 0, 0, 0, 0, 0, 0, 0, 0, 0, 0, 0, 0, 0, 0, 0, 0, 0, 0, 0, 0, 1, 0, 0, 0, 0, 0, 0, 0, 0, 0, 0, 0, 0, 0, 0, 0, 0, 0, 0, 0, 0, 0, 0, 0, 0, 0, 0, 0, 0, 0, 0, 0, 0, 0, 0, 0, 0, 0, 0, 0, 0, 0, 0, 0, 0, 0, 0, 0, 0, 0, 0, 0, 0, 0, 0, 0, 0, 0, 0, 0, 0, 0, 0, 0, 0, 0, 0, 0, 0, 0, 0, 0, 0, 0, 0, 0, 0, 0, 0, 0, 0, 0, 0, 0, 0, 0, 0, 0, 0, 0, 0, 0, 0, 0, 0, 0, 0, 0, 0, 0, 0, 0, 0, 0]	[0, 0, 0, 0, 0, 0, 0, 0, 0, 0, 1, 0, 0, 0, 0, 0, 0, 0, 0, 0, 0, 0, 0, 0, 0, 0, 0, 0, 0, 0, 0, 0, 0, 0, 0, 0, 0, 0, 0, 0, 0, 0, 0, 0, 0, 1, 0, 0, 0, 0, 0, 0, 0, 0, 0, 0, 0, 0, 1, 0, 0, 0, 0, 0, 0, 0, 0, 0, 0, 0, 0, 0, 0, 0, 0, 0, 0, 0, 0, 1, 0, 0, 0, 0, 0, 0, 0, 1, 0, 0, 0, 0, 0, 0, 0, 0, 0, 1, 0, 0, 0, 0, 0, 0, 0, 0, 0, 0, 0, 0, 0, 0, 0, 1, 0, 0, 0, 0, 0, 0, 0, 0, 0, 0, 0, 0, 1, 0, 0, 0, 0, 0, 0, 0, 0, 0, 0, 0, 0, 1, 0, 0, 0, 0, 0, 0, 0, 0, 0, 0, 0, 0, 0, 0, 0, 0, 1, 0, 0, 0, 0, 0, 0, 0, 0, 0, 0, 0, 0, 0, 0, 0, 0, 0, 0, 0, 0, 0, 0, 0, 0, 0, 0, 0, 0, 0, 0, 0, 0, 0, 0, 0, 0, 0, 0, 0, 0, 0, 0, 0, 0, 0, 1, 0, 0, 0, 0, 0, 0, 0, 0, 0, 0, 0, 0, 0, 0, 0, 0, 0, 0, 0, 0, 0, 0, 0, 0, 0, 0, 0, 0, 0, 0, 1, 0, 0, 0, 0, 0, 0, 0, 0, 0, 0, 0, 0, 0, 0, 0, 0, 0, 0, 0, 0, 0, 0, 0, 0, 0, 0, 0, 0, 0, 0, 0, 0, 0, 0, 0, 0, 0, 0, 0, 0, 0, 0, 0, 0, 0, 0, 0, 0, 0, 0, 0, 0, 0, 0, 0, 0, 1, 0, 0, 0, 0, 0, 0, 0, 0, 0, 0, 0, 0, 0, 0, 0, 0, 0, 0, 0, 0, 0, 0, 0, 0, 0, 0, 0, 0, 0, 0, 0, 0, 0, 0, 0, 0, 0, 0, 0, 0, 0, 0, 0, 0, 1, 0, 0, 0, 1, 0, 0, 0, 0, 0, 0, 0, 0, 0, 0, 0, 0, 0, 0, 0, 0, 0, 0, 0, 0]	[97, 7714, 20131, 33373, 33667, 34234, 61181, 62817, 219334, 372912, 264400, 27812, 157330, 1351917, 13756, 581850, 1592393, 674612, 2223, 230249, 480746, 421317, 26280, 49842, 451744, 3859, 19712, 1368035, 558106, 1146882, 302314, 442013, 328173, 104700, 255221, 555972, 675163, 454076, 418487, 56131, 430642, 27251, 361469, 150451, 6723, 27341, 5985, 41434, 190629, 675143, 13928, 674813, 675309, 93895, 1672408, 29989, 674419, 685974, 1785, 469580, 1248706, 75453, 675304, 453911, 230659, 1369604, 141484, 706046, 2208, 38432, 148018, 12608, 10358, 1280, 242303, 77128, 5528, 127755, 497229, 150452, 675285, 674961, 674897, 61945, 223819, 27626, 374548, 4941, 374064, 276734, 40542, 581819, 191902, 46726, 346895, 453579, 16759, 11143, 15217, 119288, 33060, 55033, 27576, 102001, 119162, 20881, 1029327, 85305, 83724, 116949, 27340, 668616, 266225, 369179, 674321, 675216, 6968, 150882, 2046, 139782, 230966, 8516, 96021, 227437, 52874, 61682, 2131, 5582, 389011, 1148, 36502, 675289, 192908, 675287, 37493, 16847, 685193, 11002, 360720, 37266, 673030, 1383540, 16735, 94571, 88797, 139045, 467361, 328158, 561889, 192063, 418411, 33664, 374052, 317367, 11819, 624125, 2247, 675144, 674611, 591037, 675207, 136161, 328201, 189203, 543, 29637, 46073, 169321, 164064, 139210, 515027, 10909, 364141, 3012, 96107, 1377665, 26722, 1285392, 304903, 1380104, 675150, 404691, 454141, 11305, 397873, 65415, 1304641, 675271, 122901, 229058, 13048, 91783, 248669, 446432, 674660, 520664, 371745, 144940, 28331, 1038996, 333157, 1405689, 66016, 104574, 139099, 1449169, 259959, 1383028, 147981, 4011, 15958, 342897, 675356, 88841, 77474, 675068, 390990, 51056, 32869, 49931, 54547, 469217, 175106, 654675, 500520, 24806, 42013, 99320, 16581, 320522, 2994, 675124, 52087, 674805, 1277553, 83772, 122170, 38293, 34608, 154051, 7501, 419601, 77085, 675731, 5797, 82983, 37980, 364520, 67617, 317124, 1376107, 115, 1354, 1379337, 35486, 22391, 26401, 267825, 88316, 1378015, 27418, 27629, 1377987, 16117, 674387, 485955, 64200, 574499, 1376019, 675206, 12825, 66273, 675152, 789, 675187, 338934, 19572, 674555, 119498, 577065, 255508, 469632, 674325, 93117, 139225, 51182, 1302583, 20917, 453532, 435188, 27347, 717, 1377257, 1078506, 504310, 208749, 460092, 675225, 4584, 86284, 100310, 12105, 1279, 27638, 105442, 32459, 671001, 138037, 16450, 675173, 1383264, 2080, 1045806, 57397, 1159, 29005, 18167, 619, 798263, 88100, 33410, 57488, 8209, 343964, 419463, 682257, 3965, 315123, 23522, 38898, 94790, 126356, 1376054, 15938, 27112, 139940, 453121, 365248, 495109, 2525, 299299, 301194, 16308, 32027, 209007, 618203, 29025, 351701, 674404, 554892, 8910, 495572, 22528, 221962, 286065, 652997, 10898, 328400, 419596, 33216]	[97, 7714, 20131, 33373, 33667, 34234, 61181, 219334, 3859, 37266, 33664, 364141, 26401]	[0, 0, 0, 0, 0, 0, 0, 0, 0, 0, 1, 1, 1, 1, 1, 1, 1, 1, 1, 1, 1, 1, 1, 1, 1, 1, 1, 1, 1, 1, 1, 1, 1, 1, 1, 1, 1, 1, 1, 1, 1, 1, 1, 1, 1, 1, 1, 1, 1, 1, 1, 1, 1, 1, 1, 1, 1, 1, 1, 1, 1, 1, 1, 1, 1, 1, 1, 1, 1, 1, 1, 1, 1, 1, 1, 1, 1, 1, 1, 1, 1, 1, 1, 1, 1, 1, 1, 1, 1, 1, 1, 1, 1, 1, 1, 1, 1, 1, 1, 1, 1, 1, 1, 1, 1, 1, 1, 1, 1, 1, 1, 1, 1, 1, 1, 1, 1, 1, 1, 1, 1, 1, 1, 1, 1, 1, 1, 1, 1, 1, 1, 1, 1, 1, 1, 1, 1, 1, 1, 1, 1, 1, 1, 1, 1, 1, 1, 1, 1, 1, 1, 1, 1, 1, 1, 1, 1, 1, 1, 1, 1, 1, 1, 1, 1, 1, 1, 1, 1, 1, 1, 1, 1, 1, 1, 1, 1, 1, 1, 1, 1, 1, 1, 1, 1, 1, 1, 1, 1, 1, 1, 1, 1, 1, 1, 1, 1, 1, 1, 1, 1, 1, 1, 1, 1, 1, 1, 1, 1, 1, 1, 1, 1, 1, 1, 1, 1, 1, 1, 1, 1, 1, 1, 1, 1, 1, 1, 1, 1, 1, 1, 1, 1, 1, 1, 1, 1, 1, 1, 1, 1, 1, 1, 1, 1, 1, 1, 1, 1, 1, 1, 1, 1, 1, 1, 1, 1, 1, 1, 1, 1, 1, 1, 1, 1, 1, 1, 1, 1, 1, 1, 1, 1, 1, 1, 1, 1, 1, 1, 1, 1, 1, 1, 1, 1, 1, 1, 1, 1, 1, 1, 1, 1, 1, 1, 1, 1, 1, 1, 1, 1, 1, 1, 1, 1, 1, 1, 1, 1, 1, 1, 1, 1, 1, 1, 1, 1, 1, 1, 1, 1, 1, 1, 1, 1, 1, 1, 1, 1, 1, 1, 1, 1, 1, 1, 1, 1, 1, 1, 1, 1, 1, 1, 1, 1, 1, 1, 1, 1, 1, 1, 1, 1, 1, 1, 1, 1, 1, 1, 1]	0.6383923033387255	128.0	Alpha-1b adrenergic receptor	SINGLE PROTEIN	Homo sapiens	Homo sapiens	0.07692307692307693	0.041666666666666664	0.9652173913043478	0.03678929765886288	0.03525641025641026
P35368	360	15	0.06666666666666668	345	0.034782608695652174	13.0	347.0	LACRIMATION INCREASED	1.9166666666666667	0.4304588102512549	[1, 1, 1, 1, 1, 1, 1, 0, 1, 0, 0, 0, 0, 0, 0, 0, 0, 0, 0, 0, 0, 0, 0, 0, 0, 1, 0, 0, 0, 0, 0, 0, 0, 0, 0, 0, 0, 0, 0, 0, 0, 0, 0, 0, 0, 0, 0, 0, 0, 0, 0, 0, 0, 0, 0, 0, 0, 0, 0, 0, 0, 0, 0, 0, 0, 0, 0, 0, 0, 0, 0, 0, 0, 0, 0, 0, 0, 0, 0, 0, 0, 0, 0, 0, 0, 0, 0, 0, 0, 0, 0, 0, 0, 0, 0, 0, 0, 0, 0, 0, 0, 0, 0, 0, 0, 0, 0, 0, 0, 0, 0, 0, 0, 0, 0, 0, 0, 0, 0, 0, 0, 0, 0, 0, 0, 0, 0, 0, 0, 0, 0, 0, 0, 0, 0, 0, 0, 0, 0, 1, 0, 0, 0, 0, 0, 0, 0, 0, 0, 0, 0, 1, 0, 0, 0, 0, 0, 0, 0, 0, 0, 0, 0, 0, 0, 0, 0, 0, 0, 0, 0, 0, 1, 0, 0, 0, 0, 0, 0, 0, 0, 0, 0, 0, 0, 0, 0, 0, 0, 0, 0, 0, 0, 0, 0, 0, 0, 0, 0, 0, 0, 0, 0, 0, 0, 0, 0, 0, 0, 0, 0, 0, 0, 0, 0, 0, 0, 0, 0, 0, 0, 0, 0, 0, 0, 0, 0, 0, 0, 0, 0, 0, 0, 0, 0, 0, 0, 0, 0, 0, 0, 0, 0, 0, 0, 0, 0, 0, 0, 0, 0, 0, 0, 0, 0, 0, 1, 0, 0, 0, 0, 0, 0, 0, 0, 0, 0, 0, 0, 0, 0, 0, 0, 0, 0, 0, 0, 0, 0, 0, 0, 0, 0, 0, 0, 0, 0, 0, 0, 0, 0, 0, 0, 0, 0, 0, 0, 0, 0, 0, 0, 0, 0, 0, 0, 0, 0, 0, 0, 0, 0, 0, 0, 0, 0, 0, 0, 0, 0, 0, 0, 0, 0, 0, 0, 0, 0, 0, 0, 0, 0, 0, 0, 0, 0, 0, 0, 0, 0, 0, 0, 0, 0, 0, 0, 0, 0, 0, 0, 0, 0, 0, 0, 0, 0, 0, 0, 0, 0, 0]	[0, 0, 0, 0, 0, 0, 0, 0, 1, 0, 0, 0, 1, 0, 0, 0, 0, 0, 0, 0, 0, 0, 0, 0, 0, 0, 1, 0, 0, 0, 0, 0, 0, 0, 1, 0, 0, 0, 0, 0, 0, 0, 0, 0, 0, 0, 0, 0, 0, 0, 0, 0, 0, 0, 0, 0, 0, 0, 0, 0, 0, 0, 0, 0, 0, 0, 0, 0, 0, 0, 0, 0, 0, 0, 0, 0, 0, 1, 0, 0, 0, 0, 0, 0, 0, 0, 0, 0, 0, 0, 0, 0, 0, 0, 0, 0, 0, 0, 0, 0, 0, 0, 1, 0, 1, 0, 0, 0, 0, 0, 0, 0, 0, 0, 0, 0, 0, 0, 0, 0, 0, 0, 0, 0, 0, 0, 0, 0, 0, 0, 0, 1, 0, 0, 0, 1, 0, 0, 0, 0, 0, 0, 0, 0, 0, 0, 0, 0, 0, 0, 0, 0, 0, 0, 0, 0, 0, 0, 0, 0, 0, 0, 0, 0, 0, 0, 0, 0, 0, 0, 0, 0, 0, 1, 0, 0, 0, 0, 0, 0, 0, 0, 0, 0, 0, 0, 0, 0, 0, 0, 0, 0, 0, 0, 0, 0, 0, 0, 0, 0, 0, 0, 0, 0, 0, 0, 0, 0, 0, 0, 0, 0, 0, 0, 0, 0, 0, 0, 0, 0, 0, 0, 0, 0, 0, 0, 0, 0, 0, 0, 0, 0, 0, 0, 0, 0, 0, 0, 0, 0, 0, 0, 0, 0, 0, 1, 0, 0, 0, 0, 0, 1, 0, 0, 0, 0, 0, 0, 0, 0, 0, 0, 0, 0, 0, 0, 0, 0, 0, 0, 0, 0, 0, 0, 0, 0, 0, 0, 0, 0, 0, 0, 0, 0, 0, 1, 0, 0, 0, 0, 0, 0, 0, 0, 0, 0, 0, 0, 0, 0, 0, 0, 0, 0, 0, 0, 0, 0, 0, 0, 0, 0, 0, 0, 0, 0, 0, 0, 0, 0, 0, 0, 0, 0, 0, 0, 0, 0, 0, 0, 0, 0, 0, 0, 0, 0, 0, 0, 0, 0, 0, 0, 0, 0, 1, 0, 0, 0, 0, 1, 0, 0, 0, 0, 0, 0, 0, 0, 0, 0]	[97, 7714, 20131, 33373, 33667, 34234, 61181, 62817, 219334, 372912, 264400, 27812, 157330, 1351917, 13756, 581850, 1592393, 674612, 2223, 230249, 480746, 421317, 26280, 49842, 451744, 3859, 19712, 1368035, 558106, 1146882, 302314, 442013, 328173, 104700, 255221, 555972, 675163, 454076, 418487, 56131, 430642, 27251, 361469, 150451, 6723, 27341, 5985, 41434, 190629, 675143, 13928, 674813, 675309, 93895, 1672408, 29989, 674419, 685974, 1785, 469580, 1248706, 75453, 675304, 453911, 230659, 1369604, 141484, 706046, 2208, 38432, 148018, 12608, 10358, 1280, 242303, 77128, 5528, 127755, 497229, 150452, 675285, 674961, 674897, 61945, 223819, 27626, 374548, 4941, 374064, 276734, 40542, 581819, 191902, 46726, 346895, 453579, 16759, 11143, 15217, 119288, 33060, 55033, 27576, 102001, 119162, 20881, 1029327, 85305, 83724, 116949, 27340, 668616, 266225, 369179, 674321, 675216, 6968, 150882, 2046, 139782, 230966, 8516, 96021, 227437, 52874, 61682, 2131, 5582, 389011, 1148, 36502, 675289, 192908, 675287, 37493, 16847, 685193, 11002, 360720, 37266, 673030, 1383540, 16735, 94571, 88797, 139045, 467361, 328158, 561889, 192063, 418411, 33664, 374052, 317367, 11819, 624125, 2247, 675144, 674611, 591037, 675207, 136161, 328201, 189203, 543, 29637, 46073, 169321, 164064, 139210, 515027, 10909, 364141, 3012, 96107, 1377665, 26722, 1285392, 304903, 1380104, 675150, 404691, 454141, 11305, 397873, 65415, 1304641, 675271, 122901, 229058, 13048, 91783, 248669, 446432, 674660, 520664, 371745, 144940, 28331, 1038996, 333157, 1405689, 66016, 104574, 139099, 1449169, 259959, 1383028, 147981, 4011, 15958, 342897, 675356, 88841, 77474, 675068, 390990, 51056, 32869, 49931, 54547, 469217, 175106, 654675, 500520, 24806, 42013, 99320, 16581, 320522, 2994, 675124, 52087, 674805, 1277553, 83772, 122170, 38293, 34608, 154051, 7501, 419601, 77085, 675731, 5797, 82983, 37980, 364520, 67617, 317124, 1376107, 115, 1354, 1379337, 35486, 22391, 26401, 267825, 88316, 1378015, 27418, 27629, 1377987, 16117, 674387, 485955, 64200, 574499, 1376019, 675206, 12825, 66273, 675152, 789, 675187, 338934, 19572, 674555, 119498, 577065, 255508, 469632, 674325, 93117, 139225, 51182, 1302583, 20917, 453532, 435188, 27347, 717, 1377257, 1078506, 504310, 208749, 460092, 675225, 4584, 86284, 100310, 12105, 1279, 27638, 105442, 32459, 671001, 138037, 16450, 675173, 1383264, 2080, 1045806, 57397, 1159, 29005, 18167, 619, 798263, 88100, 33410, 57488, 8209, 343964, 419463, 682257, 3965, 315123, 23522, 38898, 94790, 126356, 1376054, 15938, 27112, 139940, 453121, 365248, 495109, 2525, 299299, 301194, 16308, 32027, 209007, 618203, 29025, 351701, 674404, 554892, 8910, 495572, 22528, 221962, 286065, 652997, 10898, 328400, 419596, 33216]	[97, 7714, 20131, 33373, 33667, 34234, 61181, 219334, 3859, 37266, 33664, 364141, 26401]	[0, 0, 0, 0, 0, 0, 0, 0, 0, 0, 1, 1, 1, 1, 1, 1, 1, 1, 1, 1, 1, 1, 1, 1, 1, 1, 1, 1, 1, 1, 1, 1, 1, 1, 1, 1, 1, 1, 1, 1, 1, 1, 1, 1, 1, 1, 1, 1, 1, 1, 1, 1, 1, 1, 1, 1, 1, 1, 1, 1, 1, 1, 1, 1, 1, 1, 1, 1, 1, 1, 1, 1, 1, 1, 1, 1, 1, 1, 1, 1, 1, 1, 1, 1, 1, 1, 1, 1, 1, 1, 1, 1, 1, 1, 1, 1, 1, 1, 1, 1, 1, 1, 1, 1, 1, 1, 1, 1, 1, 1, 1, 1, 1, 1, 1, 1, 1, 1, 1, 1, 1, 1, 1, 1, 1, 1, 1, 1, 1, 1, 1, 1, 1, 1, 1, 1, 1, 1, 1, 1, 1, 1, 1, 1, 1, 1, 1, 1, 1, 1, 1, 1, 1, 1, 1, 1, 1, 1, 1, 1, 1, 1, 1, 1, 1, 1, 1, 1, 1, 1, 1, 1, 1, 1, 1, 1, 1, 1, 1, 1, 1, 1, 1, 1, 1, 1, 1, 1, 1, 1, 1, 1, 1, 1, 1, 1, 1, 1, 1, 1, 1, 1, 1, 1, 1, 1, 1, 1, 1, 1, 1, 1, 1, 1, 1, 1, 1, 1, 1, 1, 1, 1, 1, 1, 1, 1, 1, 1, 1, 1, 1, 1, 1, 1, 1, 1, 1, 1, 1, 1, 1, 1, 1, 1, 1, 1, 1, 1, 1, 1, 1, 1, 1, 1, 1, 1, 1, 1, 1, 1, 1, 1, 1, 1, 1, 1, 1, 1, 1, 1, 1, 1, 1, 1, 1, 1, 1, 1, 1, 1, 1, 1, 1, 1, 1, 1, 1, 1, 1, 1, 1, 1, 1, 1, 1, 1, 1, 1, 1, 1, 1, 1, 1, 1, 1, 1, 1, 1, 1, 1, 1, 1, 1, 1, 1, 1, 1, 1, 1, 1, 1, 1, 1, 1, 1, 1, 1, 1, 1, 1, 1, 1, 1, 1, 1, 1, 1, 1, 1, 1, 1, 1, 1, 1, 1, 1, 1, 1, 1, 1, 1, 1, 1, 1, 1, 1, 1, 1, 1, 1]	0.6383923033387255	128.0	Alpha-1b adrenergic receptor	SINGLE PROTEIN	Homo sapiens	Homo sapiens	0.07692307692307693	0.041666666666666664	0.9652173913043478	0.03678929765886288	0.03525641025641026
P35368	360	19	0.05263157894736842	341	0.03519061583577713	13.0	347.0	PULMONARY FUNCTION TEST DECREASED	1.4956140350877194	0.5119062015513538	[1, 1, 1, 1, 1, 1, 1, 0, 1, 0, 0, 0, 0, 0, 0, 0, 0, 0, 0, 0, 0, 0, 0, 0, 0, 1, 0, 0, 0, 0, 0, 0, 0, 0, 0, 0, 0, 0, 0, 0, 0, 0, 0, 0, 0, 0, 0, 0, 0, 0, 0, 0, 0, 0, 0, 0, 0, 0, 0, 0, 0, 0, 0, 0, 0, 0, 0, 0, 0, 0, 0, 0, 0, 0, 0, 0, 0, 0, 0, 0, 0, 0, 0, 0, 0, 0, 0, 0, 0, 0, 0, 0, 0, 0, 0, 0, 0, 0, 0, 0, 0, 0, 0, 0, 0, 0, 0, 0, 0, 0, 0, 0, 0, 0, 0, 0, 0, 0, 0, 0, 0, 0, 0, 0, 0, 0, 0, 0, 0, 0, 0, 0, 0, 0, 0, 0, 0, 0, 0, 1, 0, 0, 0, 0, 0, 0, 0, 0, 0, 0, 0, 1, 0, 0, 0, 0, 0, 0, 0, 0, 0, 0, 0, 0, 0, 0, 0, 0, 0, 0, 0, 0, 1, 0, 0, 0, 0, 0, 0, 0, 0, 0, 0, 0, 0, 0, 0, 0, 0, 0, 0, 0, 0, 0, 0, 0, 0, 0, 0, 0, 0, 0, 0, 0, 0, 0, 0, 0, 0, 0, 0, 0, 0, 0, 0, 0, 0, 0, 0, 0, 0, 0, 0, 0, 0, 0, 0, 0, 0, 0, 0, 0, 0, 0, 0, 0, 0, 0, 0, 0, 0, 0, 0, 0, 0, 0, 0, 0, 0, 0, 0, 0, 0, 0, 0, 0, 1, 0, 0, 0, 0, 0, 0, 0, 0, 0, 0, 0, 0, 0, 0, 0, 0, 0, 0, 0, 0, 0, 0, 0, 0, 0, 0, 0, 0, 0, 0, 0, 0, 0, 0, 0, 0, 0, 0, 0, 0, 0, 0, 0, 0, 0, 0, 0, 0, 0, 0, 0, 0, 0, 0, 0, 0, 0, 0, 0, 0, 0, 0, 0, 0, 0, 0, 0, 0, 0, 0, 0, 0, 0, 0, 0, 0, 0, 0, 0, 0, 0, 0, 0, 0, 0, 0, 0, 0, 0, 0, 0, 0, 0, 0, 0, 0, 0, 0, 0, 0, 0, 0, 0]	[0, 0, 0, 0, 0, 0, 0, 0, 0, 0, 0, 0, 0, 0, 0, 0, 0, 0, 0, 0, 0, 0, 0, 0, 0, 0, 0, 1, 0, 0, 0, 0, 0, 0, 0, 0, 0, 0, 0, 0, 0, 0, 0, 1, 1, 0, 0, 0, 0, 0, 0, 0, 0, 0, 0, 1, 0, 0, 0, 0, 0, 0, 0, 0, 0, 0, 0, 0, 0, 0, 0, 0, 0, 0, 0, 0, 0, 0, 0, 0, 0, 0, 0, 0, 0, 0, 0, 0, 0, 0, 0, 0, 0, 0, 0, 0, 0, 0, 0, 0, 1, 0, 1, 0, 0, 0, 0, 0, 0, 0, 0, 0, 0, 0, 0, 0, 0, 1, 0, 0, 0, 0, 0, 0, 0, 0, 0, 0, 0, 0, 0, 0, 0, 0, 0, 0, 1, 0, 0, 1, 0, 0, 0, 0, 0, 0, 0, 0, 0, 0, 0, 0, 0, 0, 1, 0, 0, 0, 0, 0, 0, 0, 0, 0, 0, 0, 0, 0, 0, 0, 0, 0, 0, 0, 0, 0, 0, 0, 0, 0, 0, 0, 0, 0, 0, 0, 0, 0, 0, 0, 0, 0, 0, 0, 0, 0, 0, 0, 0, 0, 0, 0, 0, 0, 0, 0, 0, 0, 0, 0, 0, 0, 0, 0, 0, 0, 0, 0, 1, 0, 0, 0, 0, 0, 0, 0, 0, 0, 0, 0, 0, 0, 0, 0, 0, 0, 0, 0, 0, 0, 0, 0, 0, 0, 0, 0, 0, 0, 0, 0, 0, 0, 0, 0, 0, 0, 0, 0, 0, 0, 0, 0, 0, 1, 0, 0, 0, 0, 0, 0, 0, 0, 0, 0, 0, 0, 0, 0, 0, 0, 0, 0, 0, 0, 1, 0, 0, 0, 0, 0, 0, 0, 0, 0, 0, 1, 0, 0, 0, 0, 0, 0, 0, 1, 0, 0, 0, 0, 0, 0, 0, 0, 0, 0, 0, 0, 0, 0, 0, 0, 0, 0, 0, 0, 0, 0, 0, 0, 0, 1, 0, 0, 0, 0, 0, 0, 0, 0, 0, 0, 0, 0, 1, 0, 0, 1, 0, 0, 0, 0, 0, 0, 1, 0, 0, 0, 0, 0, 0, 0]	[97, 7714, 20131, 33373, 33667, 34234, 61181, 62817, 219334, 372912, 264400, 27812, 157330, 1351917, 13756, 581850, 1592393, 674612, 2223, 230249, 480746, 421317, 26280, 49842, 451744, 3859, 19712, 1368035, 558106, 1146882, 302314, 442013, 328173, 104700, 255221, 555972, 675163, 454076, 418487, 56131, 430642, 27251, 361469, 150451, 6723, 27341, 5985, 41434, 190629, 675143, 13928, 674813, 675309, 93895, 1672408, 29989, 674419, 685974, 1785, 469580, 1248706, 75453, 675304, 453911, 230659, 1369604, 141484, 706046, 2208, 38432, 148018, 12608, 10358, 1280, 242303, 77128, 5528, 127755, 497229, 150452, 675285, 674961, 674897, 61945, 223819, 27626, 374548, 4941, 374064, 276734, 40542, 581819, 191902, 46726, 346895, 453579, 16759, 11143, 15217, 119288, 33060, 55033, 27576, 102001, 119162, 20881, 1029327, 85305, 83724, 116949, 27340, 668616, 266225, 369179, 674321, 675216, 6968, 150882, 2046, 139782, 230966, 8516, 96021, 227437, 52874, 61682, 2131, 5582, 389011, 1148, 36502, 675289, 192908, 675287, 37493, 16847, 685193, 11002, 360720, 37266, 673030, 1383540, 16735, 94571, 88797, 139045, 467361, 328158, 561889, 192063, 418411, 33664, 374052, 317367, 11819, 624125, 2247, 675144, 674611, 591037, 675207, 136161, 328201, 189203, 543, 29637, 46073, 169321, 164064, 139210, 515027, 10909, 364141, 3012, 96107, 1377665, 26722, 1285392, 304903, 1380104, 675150, 404691, 454141, 11305, 397873, 65415, 1304641, 675271, 122901, 229058, 13048, 91783, 248669, 446432, 674660, 520664, 371745, 144940, 28331, 1038996, 333157, 1405689, 66016, 104574, 139099, 1449169, 259959, 1383028, 147981, 4011, 15958, 342897, 675356, 88841, 77474, 675068, 390990, 51056, 32869, 49931, 54547, 469217, 175106, 654675, 500520, 24806, 42013, 99320, 16581, 320522, 2994, 675124, 52087, 674805, 1277553, 83772, 122170, 38293, 34608, 154051, 7501, 419601, 77085, 675731, 5797, 82983, 37980, 364520, 67617, 317124, 1376107, 115, 1354, 1379337, 35486, 22391, 26401, 267825, 88316, 1378015, 27418, 27629, 1377987, 16117, 674387, 485955, 64200, 574499, 1376019, 675206, 12825, 66273, 675152, 789, 675187, 338934, 19572, 674555, 119498, 577065, 255508, 469632, 674325, 93117, 139225, 51182, 1302583, 20917, 453532, 435188, 27347, 717, 1377257, 1078506, 504310, 208749, 460092, 675225, 4584, 86284, 100310, 12105, 1279, 27638, 105442, 32459, 671001, 138037, 16450, 675173, 1383264, 2080, 1045806, 57397, 1159, 29005, 18167, 619, 798263, 88100, 33410, 57488, 8209, 343964, 419463, 682257, 3965, 315123, 23522, 38898, 94790, 126356, 1376054, 15938, 27112, 139940, 453121, 365248, 495109, 2525, 299299, 301194, 16308, 32027, 209007, 618203, 29025, 351701, 674404, 554892, 8910, 495572, 22528, 221962, 286065, 652997, 10898, 328400, 419596, 33216]	[97, 7714, 20131, 33373, 33667, 34234, 61181, 219334, 3859, 37266, 33664, 364141, 26401]	[0, 0, 0, 0, 0, 0, 0, 0, 0, 0, 1, 1, 1, 1, 1, 1, 1, 1, 1, 1, 1, 1, 1, 1, 1, 1, 1, 1, 1, 1, 1, 1, 1, 1, 1, 1, 1, 1, 1, 1, 1, 1, 1, 1, 1, 1, 1, 1, 1, 1, 1, 1, 1, 1, 1, 1, 1, 1, 1, 1, 1, 1, 1, 1, 1, 1, 1, 1, 1, 1, 1, 1, 1, 1, 1, 1, 1, 1, 1, 1, 1, 1, 1, 1, 1, 1, 1, 1, 1, 1, 1, 1, 1, 1, 1, 1, 1, 1, 1, 1, 1, 1, 1, 1, 1, 1, 1, 1, 1, 1, 1, 1, 1, 1, 1, 1, 1, 1, 1, 1, 1, 1, 1, 1, 1, 1, 1, 1, 1, 1, 1, 1, 1, 1, 1, 1, 1, 1, 1, 1, 1, 1, 1, 1, 1, 1, 1, 1, 1, 1, 1, 1, 1, 1, 1, 1, 1, 1, 1, 1, 1, 1, 1, 1, 1, 1, 1, 1, 1, 1, 1, 1, 1, 1, 1, 1, 1, 1, 1, 1, 1, 1, 1, 1, 1, 1, 1, 1, 1, 1, 1, 1, 1, 1, 1, 1, 1, 1, 1, 1, 1, 1, 1, 1, 1, 1, 1, 1, 1, 1, 1, 1, 1, 1, 1, 1, 1, 1, 1, 1, 1, 1, 1, 1, 1, 1, 1, 1, 1, 1, 1, 1, 1, 1, 1, 1, 1, 1, 1, 1, 1, 1, 1, 1, 1, 1, 1, 1, 1, 1, 1, 1, 1, 1, 1, 1, 1, 1, 1, 1, 1, 1, 1, 1, 1, 1, 1, 1, 1, 1, 1, 1, 1, 1, 1, 1, 1, 1, 1, 1, 1, 1, 1, 1, 1, 1, 1, 1, 1, 1, 1, 1, 1, 1, 1, 1, 1, 1, 1, 1, 1, 1, 1, 1, 1, 1, 1, 1, 1, 1, 1, 1, 1, 1, 1, 1, 1, 1, 1, 1, 1, 1, 1, 1, 1, 1, 1, 1, 1, 1, 1, 1, 1, 1, 1, 1, 1, 1, 1, 1, 1, 1, 1, 1, 1, 1, 1, 1, 1, 1, 1, 1, 1, 1, 1, 1, 1, 1, 1, 1]	0.6398827519391922	128.0	Alpha-1b adrenergic receptor	SINGLE PROTEIN	Homo sapiens	Homo sapiens	0.07692307692307693	0.05277777777777778	0.9648093841642229	0.025490638393864205	0.02414529914529915
P35368	360	75	0.05333333333333334	285	0.03157894736842105	13.0	347.0	AGITATION	1.6888888888888889	0.4832331202726604	[1, 1, 1, 1, 1, 1, 1, 0, 1, 0, 0, 0, 0, 0, 0, 0, 0, 0, 0, 0, 0, 0, 0, 0, 0, 1, 0, 0, 0, 0, 0, 0, 0, 0, 0, 0, 0, 0, 0, 0, 0, 0, 0, 0, 0, 0, 0, 0, 0, 0, 0, 0, 0, 0, 0, 0, 0, 0, 0, 0, 0, 0, 0, 0, 0, 0, 0, 0, 0, 0, 0, 0, 0, 0, 0, 0, 0, 0, 0, 0, 0, 0, 0, 0, 0, 0, 0, 0, 0, 0, 0, 0, 0, 0, 0, 0, 0, 0, 0, 0, 0, 0, 0, 0, 0, 0, 0, 0, 0, 0, 0, 0, 0, 0, 0, 0, 0, 0, 0, 0, 0, 0, 0, 0, 0, 0, 0, 0, 0, 0, 0, 0, 0, 0, 0, 0, 0, 0, 0, 1, 0, 0, 0, 0, 0, 0, 0, 0, 0, 0, 0, 1, 0, 0, 0, 0, 0, 0, 0, 0, 0, 0, 0, 0, 0, 0, 0, 0, 0, 0, 0, 0, 1, 0, 0, 0, 0, 0, 0, 0, 0, 0, 0, 0, 0, 0, 0, 0, 0, 0, 0, 0, 0, 0, 0, 0, 0, 0, 0, 0, 0, 0, 0, 0, 0, 0, 0, 0, 0, 0, 0, 0, 0, 0, 0, 0, 0, 0, 0, 0, 0, 0, 0, 0, 0, 0, 0, 0, 0, 0, 0, 0, 0, 0, 0, 0, 0, 0, 0, 0, 0, 0, 0, 0, 0, 0, 0, 0, 0, 0, 0, 0, 0, 0, 0, 0, 1, 0, 0, 0, 0, 0, 0, 0, 0, 0, 0, 0, 0, 0, 0, 0, 0, 0, 0, 0, 0, 0, 0, 0, 0, 0, 0, 0, 0, 0, 0, 0, 0, 0, 0, 0, 0, 0, 0, 0, 0, 0, 0, 0, 0, 0, 0, 0, 0, 0, 0, 0, 0, 0, 0, 0, 0, 0, 0, 0, 0, 0, 0, 0, 0, 0, 0, 0, 0, 0, 0, 0, 0, 0, 0, 0, 0, 0, 0, 0, 0, 0, 0, 0, 0, 0, 0, 0, 0, 0, 0, 0, 0, 0, 0, 0, 0, 0, 0, 0, 0, 0, 0, 0]	[0, 0, 0, 0, 0, 0, 0, 0, 1, 0, 0, 0, 1, 0, 0, 0, 0, 0, 0, 0, 0, 0, 0, 1, 0, 1, 0, 1, 0, 0, 0, 0, 0, 0, 0, 1, 1, 1, 0, 0, 0, 1, 0, 1, 1, 0, 0, 0, 0, 1, 0, 0, 1, 0, 0, 0, 0, 0, 0, 0, 0, 0, 1, 0, 0, 0, 1, 0, 0, 0, 1, 0, 1, 1, 0, 1, 0, 0, 0, 0, 0, 0, 0, 0, 0, 0, 0, 0, 0, 0, 0, 1, 0, 0, 1, 0, 0, 0, 0, 0, 0, 1, 1, 0, 0, 0, 0, 0, 0, 0, 0, 1, 0, 1, 0, 0, 0, 1, 1, 0, 0, 0, 1, 0, 0, 0, 0, 0, 0, 0, 0, 1, 0, 1, 1, 1, 0, 1, 0, 1, 0, 0, 0, 0, 0, 0, 0, 0, 0, 0, 1, 0, 0, 0, 1, 0, 0, 0, 1, 0, 0, 0, 0, 0, 1, 0, 0, 0, 0, 0, 0, 0, 0, 1, 0, 0, 0, 1, 0, 0, 0, 0, 0, 0, 0, 0, 1, 0, 0, 0, 0, 0, 0, 0, 0, 0, 0, 0, 0, 0, 0, 0, 0, 0, 1, 0, 0, 0, 1, 0, 0, 0, 0, 0, 0, 0, 0, 0, 1, 0, 1, 1, 0, 0, 0, 0, 0, 0, 1, 0, 0, 0, 0, 1, 0, 0, 1, 0, 0, 0, 0, 1, 0, 0, 0, 0, 0, 0, 0, 0, 0, 1, 0, 1, 0, 0, 1, 1, 0, 0, 0, 1, 0, 1, 0, 0, 0, 1, 0, 0, 0, 1, 1, 0, 1, 0, 1, 0, 1, 0, 0, 0, 0, 0, 0, 1, 0, 0, 1, 0, 0, 0, 0, 0, 0, 0, 0, 0, 0, 0, 0, 0, 0, 0, 0, 0, 0, 0, 0, 1, 0, 0, 0, 0, 0, 1, 0, 0, 1, 0, 0, 0, 1, 0, 0, 0, 0, 0, 0, 1, 0, 0, 0, 0, 0, 1, 0, 0, 0, 0, 0, 0, 0, 1, 0, 1, 0, 1, 0, 0, 0, 0, 1, 0, 0, 1, 0, 0, 0, 0]	[97, 7714, 20131, 33373, 33667, 34234, 61181, 62817, 219334, 372912, 264400, 27812, 157330, 1351917, 13756, 581850, 1592393, 674612, 2223, 230249, 480746, 421317, 26280, 49842, 451744, 3859, 19712, 1368035, 558106, 1146882, 302314, 442013, 328173, 104700, 255221, 555972, 675163, 454076, 418487, 56131, 430642, 27251, 361469, 150451, 6723, 27341, 5985, 41434, 190629, 675143, 13928, 674813, 675309, 93895, 1672408, 29989, 674419, 685974, 1785, 469580, 1248706, 75453, 675304, 453911, 230659, 1369604, 141484, 706046, 2208, 38432, 148018, 12608, 10358, 1280, 242303, 77128, 5528, 127755, 497229, 150452, 675285, 674961, 674897, 61945, 223819, 27626, 374548, 4941, 374064, 276734, 40542, 581819, 191902, 46726, 346895, 453579, 16759, 11143, 15217, 119288, 33060, 55033, 27576, 102001, 119162, 20881, 1029327, 85305, 83724, 116949, 27340, 668616, 266225, 369179, 674321, 675216, 6968, 150882, 2046, 139782, 230966, 8516, 96021, 227437, 52874, 61682, 2131, 5582, 389011, 1148, 36502, 675289, 192908, 675287, 37493, 16847, 685193, 11002, 360720, 37266, 673030, 1383540, 16735, 94571, 88797, 139045, 467361, 328158, 561889, 192063, 418411, 33664, 374052, 317367, 11819, 624125, 2247, 675144, 674611, 591037, 675207, 136161, 328201, 189203, 543, 29637, 46073, 169321, 164064, 139210, 515027, 10909, 364141, 3012, 96107, 1377665, 26722, 1285392, 304903, 1380104, 675150, 404691, 454141, 11305, 397873, 65415, 1304641, 675271, 122901, 229058, 13048, 91783, 248669, 446432, 674660, 520664, 371745, 144940, 28331, 1038996, 333157, 1405689, 66016, 104574, 139099, 1449169, 259959, 1383028, 147981, 4011, 15958, 342897, 675356, 88841, 77474, 675068, 390990, 51056, 32869, 49931, 54547, 469217, 175106, 654675, 500520, 24806, 42013, 99320, 16581, 320522, 2994, 675124, 52087, 674805, 1277553, 83772, 122170, 38293, 34608, 154051, 7501, 419601, 77085, 675731, 5797, 82983, 37980, 364520, 67617, 317124, 1376107, 115, 1354, 1379337, 35486, 22391, 26401, 267825, 88316, 1378015, 27418, 27629, 1377987, 16117, 674387, 485955, 64200, 574499, 1376019, 675206, 12825, 66273, 675152, 789, 675187, 338934, 19572, 674555, 119498, 577065, 255508, 469632, 674325, 93117, 139225, 51182, 1302583, 20917, 453532, 435188, 27347, 717, 1377257, 1078506, 504310, 208749, 460092, 675225, 4584, 86284, 100310, 12105, 1279, 27638, 105442, 32459, 671001, 138037, 16450, 675173, 1383264, 2080, 1045806, 57397, 1159, 29005, 18167, 619, 798263, 88100, 33410, 57488, 8209, 343964, 419463, 682257, 3965, 315123, 23522, 38898, 94790, 126356, 1376054, 15938, 27112, 139940, 453121, 365248, 495109, 2525, 299299, 301194, 16308, 32027, 209007, 618203, 29025, 351701, 674404, 554892, 8910, 495572, 22528, 221962, 286065, 652997, 10898, 328400, 419596, 33216]	[97, 7714, 20131, 33373, 33667, 34234, 61181, 219334, 3859, 37266, 33664, 364141, 26401]	[0, 0, 0, 0, 0, 0, 0, 0, 0, 0, 1, 1, 1, 1, 1, 1, 1, 1, 1, 1, 1, 1, 1, 1, 1, 1, 1, 1, 1, 1, 1, 1, 1, 1, 1, 1, 1, 1, 1, 1, 1, 1, 1, 1, 1, 1, 1, 1, 1, 1, 1, 1, 1, 1, 1, 1, 1, 1, 1, 1, 1, 1, 1, 1, 1, 1, 1, 1, 1, 1, 1, 1, 1, 1, 1, 1, 1, 1, 1, 1, 1, 1, 1, 1, 1, 1, 1, 1, 1, 1, 1, 1, 1, 1, 1, 1, 1, 1, 1, 1, 1, 1, 1, 1, 1, 1, 1, 1, 1, 1, 1, 1, 1, 1, 1, 1, 1, 1, 1, 1, 1, 1, 1, 1, 1, 1, 1, 1, 1, 1, 1, 1, 1, 1, 1, 1, 1, 1, 1, 1, 1, 1, 1, 1, 1, 1, 1, 1, 1, 1, 1, 1, 1, 1, 1, 1, 1, 1, 1, 1, 1, 1, 1, 1, 1, 1, 1, 1, 1, 1, 1, 1, 1, 1, 1, 1, 1, 1, 1, 1, 1, 1, 1, 1, 1, 1, 1, 1, 1, 1, 1, 1, 1, 1, 1, 1, 1, 1, 1, 1, 1, 1, 1, 1, 1, 1, 1, 1, 1, 1, 1, 1, 1, 1, 1, 1, 1, 1, 1, 1, 1, 1, 1, 1, 1, 1, 1, 1, 1, 1, 1, 1, 1, 1, 1, 1, 1, 1, 1, 1, 1, 1, 1, 1, 1, 1, 1, 1, 1, 1, 1, 1, 1, 1, 1, 1, 1, 1, 1, 1, 1, 1, 1, 1, 1, 1, 1, 1, 1, 1, 1, 1, 1, 1, 1, 1, 1, 1, 1, 1, 1, 1, 1, 1, 1, 1, 1, 1, 1, 1, 1, 1, 1, 1, 1, 1, 1, 1, 1, 1, 1, 1, 1, 1, 1, 1, 1, 1, 1, 1, 1, 1, 1, 1, 1, 1, 1, 1, 1, 1, 1, 1, 1, 1, 1, 1, 1, 1, 1, 1, 1, 1, 1, 1, 1, 1, 1, 1, 1, 1, 1, 1, 1, 1, 1, 1, 1, 1, 1, 1, 1, 1, 1, 1, 1, 1, 1, 1, 1, 1]	0.6398827519391922	128.0	Alpha-1b adrenergic receptor	SINGLE PROTEIN	Homo sapiens	Homo sapiens	0.3076923076923077	0.20833333333333334	0.968421052631579	0.12550607287449395	0.09935897435897437
P35368	360	19	0.05263157894736842	341	0.03519061583577713	13.0	347.0	SALIVARY HYPERSECRETION	1.4956140350877194	0.5119062015513538	[1, 1, 1, 1, 1, 1, 1, 0, 1, 0, 0, 0, 0, 0, 0, 0, 0, 0, 0, 0, 0, 0, 0, 0, 0, 1, 0, 0, 0, 0, 0, 0, 0, 0, 0, 0, 0, 0, 0, 0, 0, 0, 0, 0, 0, 0, 0, 0, 0, 0, 0, 0, 0, 0, 0, 0, 0, 0, 0, 0, 0, 0, 0, 0, 0, 0, 0, 0, 0, 0, 0, 0, 0, 0, 0, 0, 0, 0, 0, 0, 0, 0, 0, 0, 0, 0, 0, 0, 0, 0, 0, 0, 0, 0, 0, 0, 0, 0, 0, 0, 0, 0, 0, 0, 0, 0, 0, 0, 0, 0, 0, 0, 0, 0, 0, 0, 0, 0, 0, 0, 0, 0, 0, 0, 0, 0, 0, 0, 0, 0, 0, 0, 0, 0, 0, 0, 0, 0, 0, 1, 0, 0, 0, 0, 0, 0, 0, 0, 0, 0, 0, 1, 0, 0, 0, 0, 0, 0, 0, 0, 0, 0, 0, 0, 0, 0, 0, 0, 0, 0, 0, 0, 1, 0, 0, 0, 0, 0, 0, 0, 0, 0, 0, 0, 0, 0, 0, 0, 0, 0, 0, 0, 0, 0, 0, 0, 0, 0, 0, 0, 0, 0, 0, 0, 0, 0, 0, 0, 0, 0, 0, 0, 0, 0, 0, 0, 0, 0, 0, 0, 0, 0, 0, 0, 0, 0, 0, 0, 0, 0, 0, 0, 0, 0, 0, 0, 0, 0, 0, 0, 0, 0, 0, 0, 0, 0, 0, 0, 0, 0, 0, 0, 0, 0, 0, 0, 1, 0, 0, 0, 0, 0, 0, 0, 0, 0, 0, 0, 0, 0, 0, 0, 0, 0, 0, 0, 0, 0, 0, 0, 0, 0, 0, 0, 0, 0, 0, 0, 0, 0, 0, 0, 0, 0, 0, 0, 0, 0, 0, 0, 0, 0, 0, 0, 0, 0, 0, 0, 0, 0, 0, 0, 0, 0, 0, 0, 0, 0, 0, 0, 0, 0, 0, 0, 0, 0, 0, 0, 0, 0, 0, 0, 0, 0, 0, 0, 0, 0, 0, 0, 0, 0, 0, 0, 0, 0, 0, 0, 0, 0, 0, 0, 0, 0, 0, 0, 0, 0, 0, 0]	[0, 0, 0, 0, 0, 0, 0, 0, 0, 0, 0, 0, 1, 0, 0, 0, 0, 0, 0, 0, 0, 0, 0, 0, 0, 0, 0, 0, 0, 0, 0, 0, 0, 0, 0, 0, 0, 0, 0, 0, 0, 0, 0, 0, 0, 0, 0, 0, 0, 0, 0, 1, 0, 0, 0, 0, 0, 0, 0, 0, 0, 0, 0, 0, 0, 0, 0, 0, 0, 0, 0, 0, 0, 0, 0, 1, 0, 0, 0, 0, 0, 0, 0, 0, 0, 0, 0, 0, 0, 0, 0, 0, 0, 0, 1, 0, 0, 0, 0, 0, 1, 0, 0, 0, 0, 0, 0, 0, 0, 0, 0, 0, 0, 0, 0, 0, 0, 0, 0, 0, 0, 0, 0, 0, 0, 0, 0, 0, 0, 0, 0, 0, 0, 1, 0, 0, 0, 0, 0, 0, 0, 0, 0, 0, 0, 0, 0, 0, 0, 0, 0, 0, 0, 0, 1, 0, 0, 0, 0, 0, 0, 0, 0, 0, 0, 0, 0, 0, 0, 0, 0, 0, 1, 1, 0, 0, 0, 0, 0, 0, 0, 0, 0, 0, 0, 0, 0, 0, 0, 0, 0, 0, 0, 0, 0, 0, 0, 0, 0, 0, 0, 0, 0, 0, 0, 0, 0, 0, 0, 0, 0, 0, 0, 0, 0, 0, 0, 0, 1, 0, 0, 0, 0, 1, 0, 0, 0, 0, 0, 0, 0, 0, 0, 1, 0, 0, 1, 0, 0, 0, 0, 0, 0, 0, 0, 0, 0, 0, 0, 0, 0, 1, 0, 0, 0, 0, 0, 1, 0, 0, 0, 0, 0, 0, 0, 0, 0, 0, 0, 0, 0, 0, 0, 0, 1, 0, 0, 0, 0, 0, 0, 0, 0, 0, 0, 0, 0, 0, 0, 0, 0, 0, 0, 0, 1, 0, 0, 0, 0, 0, 0, 0, 0, 0, 0, 0, 0, 0, 0, 0, 0, 0, 0, 0, 0, 0, 0, 0, 0, 0, 0, 0, 0, 0, 0, 0, 1, 0, 0, 0, 1, 0, 0, 0, 0, 0, 0, 0, 0, 0, 0, 0, 0, 0, 0, 0, 0, 0, 0, 0, 0, 0, 0, 0, 0, 0, 0, 0, 0, 0]	[97, 7714, 20131, 33373, 33667, 34234, 61181, 62817, 219334, 372912, 264400, 27812, 157330, 1351917, 13756, 581850, 1592393, 674612, 2223, 230249, 480746, 421317, 26280, 49842, 451744, 3859, 19712, 1368035, 558106, 1146882, 302314, 442013, 328173, 104700, 255221, 555972, 675163, 454076, 418487, 56131, 430642, 27251, 361469, 150451, 6723, 27341, 5985, 41434, 190629, 675143, 13928, 674813, 675309, 93895, 1672408, 29989, 674419, 685974, 1785, 469580, 1248706, 75453, 675304, 453911, 230659, 1369604, 141484, 706046, 2208, 38432, 148018, 12608, 10358, 1280, 242303, 77128, 5528, 127755, 497229, 150452, 675285, 674961, 674897, 61945, 223819, 27626, 374548, 4941, 374064, 276734, 40542, 581819, 191902, 46726, 346895, 453579, 16759, 11143, 15217, 119288, 33060, 55033, 27576, 102001, 119162, 20881, 1029327, 85305, 83724, 116949, 27340, 668616, 266225, 369179, 674321, 675216, 6968, 150882, 2046, 139782, 230966, 8516, 96021, 227437, 52874, 61682, 2131, 5582, 389011, 1148, 36502, 675289, 192908, 675287, 37493, 16847, 685193, 11002, 360720, 37266, 673030, 1383540, 16735, 94571, 88797, 139045, 467361, 328158, 561889, 192063, 418411, 33664, 374052, 317367, 11819, 624125, 2247, 675144, 674611, 591037, 675207, 136161, 328201, 189203, 543, 29637, 46073, 169321, 164064, 139210, 515027, 10909, 364141, 3012, 96107, 1377665, 26722, 1285392, 304903, 1380104, 675150, 404691, 454141, 11305, 397873, 65415, 1304641, 675271, 122901, 229058, 13048, 91783, 248669, 446432, 674660, 520664, 371745, 144940, 28331, 1038996, 333157, 1405689, 66016, 104574, 139099, 1449169, 259959, 1383028, 147981, 4011, 15958, 342897, 675356, 88841, 77474, 675068, 390990, 51056, 32869, 49931, 54547, 469217, 175106, 654675, 500520, 24806, 42013, 99320, 16581, 320522, 2994, 675124, 52087, 674805, 1277553, 83772, 122170, 38293, 34608, 154051, 7501, 419601, 77085, 675731, 5797, 82983, 37980, 364520, 67617, 317124, 1376107, 115, 1354, 1379337, 35486, 22391, 26401, 267825, 88316, 1378015, 27418, 27629, 1377987, 16117, 674387, 485955, 64200, 574499, 1376019, 675206, 12825, 66273, 675152, 789, 675187, 338934, 19572, 674555, 119498, 577065, 255508, 469632, 674325, 93117, 139225, 51182, 1302583, 20917, 453532, 435188, 27347, 717, 1377257, 1078506, 504310, 208749, 460092, 675225, 4584, 86284, 100310, 12105, 1279, 27638, 105442, 32459, 671001, 138037, 16450, 675173, 1383264, 2080, 1045806, 57397, 1159, 29005, 18167, 619, 798263, 88100, 33410, 57488, 8209, 343964, 419463, 682257, 3965, 315123, 23522, 38898, 94790, 126356, 1376054, 15938, 27112, 139940, 453121, 365248, 495109, 2525, 299299, 301194, 16308, 32027, 209007, 618203, 29025, 351701, 674404, 554892, 8910, 495572, 22528, 221962, 286065, 652997, 10898, 328400, 419596, 33216]	[97, 7714, 20131, 33373, 33667, 34234, 61181, 219334, 3859, 37266, 33664, 364141, 26401]	[0, 0, 0, 0, 0, 0, 0, 0, 0, 0, 1, 1, 1, 1, 1, 1, 1, 1, 1, 1, 1, 1, 1, 1, 1, 1, 1, 1, 1, 1, 1, 1, 1, 1, 1, 1, 1, 1, 1, 1, 1, 1, 1, 1, 1, 1, 1, 1, 1, 1, 1, 1, 1, 1, 1, 1, 1, 1, 1, 1, 1, 1, 1, 1, 1, 1, 1, 1, 1, 1, 1, 1, 1, 1, 1, 1, 1, 1, 1, 1, 1, 1, 1, 1, 1, 1, 1, 1, 1, 1, 1, 1, 1, 1, 1, 1, 1, 1, 1, 1, 1, 1, 1, 1, 1, 1, 1, 1, 1, 1, 1, 1, 1, 1, 1, 1, 1, 1, 1, 1, 1, 1, 1, 1, 1, 1, 1, 1, 1, 1, 1, 1, 1, 1, 1, 1, 1, 1, 1, 1, 1, 1, 1, 1, 1, 1, 1, 1, 1, 1, 1, 1, 1, 1, 1, 1, 1, 1, 1, 1, 1, 1, 1, 1, 1, 1, 1, 1, 1, 1, 1, 1, 1, 1, 1, 1, 1, 1, 1, 1, 1, 1, 1, 1, 1, 1, 1, 1, 1, 1, 1, 1, 1, 1, 1, 1, 1, 1, 1, 1, 1, 1, 1, 1, 1, 1, 1, 1, 1, 1, 1, 1, 1, 1, 1, 1, 1, 1, 1, 1, 1, 1, 1, 1, 1, 1, 1, 1, 1, 1, 1, 1, 1, 1, 1, 1, 1, 1, 1, 1, 1, 1, 1, 1, 1, 1, 1, 1, 1, 1, 1, 1, 1, 1, 1, 1, 1, 1, 1, 1, 1, 1, 1, 1, 1, 1, 1, 1, 1, 1, 1, 1, 1, 1, 1, 1, 1, 1, 1, 1, 1, 1, 1, 1, 1, 1, 1, 1, 1, 1, 1, 1, 1, 1, 1, 1, 1, 1, 1, 1, 1, 1, 1, 1, 1, 1, 1, 1, 1, 1, 1, 1, 1, 1, 1, 1, 1, 1, 1, 1, 1, 1, 1, 1, 1, 1, 1, 1, 1, 1, 1, 1, 1, 1, 1, 1, 1, 1, 1, 1, 1, 1, 1, 1, 1, 1, 1, 1, 1, 1, 1, 1, 1, 1, 1, 1, 1, 1, 1, 1]	0.6398827519391922	128.0	Alpha-1b adrenergic receptor	SINGLE PROTEIN	Homo sapiens	Homo sapiens	0.07692307692307693	0.05277777777777778	0.9648093841642229	0.025490638393864205	0.02414529914529915
P35368	360	17	0.05882352941176471	343	0.03498542274052478	13.0	347.0	MYDRIASIS	1.681372549019608	0.4726321164150874	[1, 1, 1, 1, 1, 1, 1, 0, 1, 0, 0, 0, 0, 0, 0, 0, 0, 0, 0, 0, 0, 0, 0, 0, 0, 1, 0, 0, 0, 0, 0, 0, 0, 0, 0, 0, 0, 0, 0, 0, 0, 0, 0, 0, 0, 0, 0, 0, 0, 0, 0, 0, 0, 0, 0, 0, 0, 0, 0, 0, 0, 0, 0, 0, 0, 0, 0, 0, 0, 0, 0, 0, 0, 0, 0, 0, 0, 0, 0, 0, 0, 0, 0, 0, 0, 0, 0, 0, 0, 0, 0, 0, 0, 0, 0, 0, 0, 0, 0, 0, 0, 0, 0, 0, 0, 0, 0, 0, 0, 0, 0, 0, 0, 0, 0, 0, 0, 0, 0, 0, 0, 0, 0, 0, 0, 0, 0, 0, 0, 0, 0, 0, 0, 0, 0, 0, 0, 0, 0, 1, 0, 0, 0, 0, 0, 0, 0, 0, 0, 0, 0, 1, 0, 0, 0, 0, 0, 0, 0, 0, 0, 0, 0, 0, 0, 0, 0, 0, 0, 0, 0, 0, 1, 0, 0, 0, 0, 0, 0, 0, 0, 0, 0, 0, 0, 0, 0, 0, 0, 0, 0, 0, 0, 0, 0, 0, 0, 0, 0, 0, 0, 0, 0, 0, 0, 0, 0, 0, 0, 0, 0, 0, 0, 0, 0, 0, 0, 0, 0, 0, 0, 0, 0, 0, 0, 0, 0, 0, 0, 0, 0, 0, 0, 0, 0, 0, 0, 0, 0, 0, 0, 0, 0, 0, 0, 0, 0, 0, 0, 0, 0, 0, 0, 0, 0, 0, 1, 0, 0, 0, 0, 0, 0, 0, 0, 0, 0, 0, 0, 0, 0, 0, 0, 0, 0, 0, 0, 0, 0, 0, 0, 0, 0, 0, 0, 0, 0, 0, 0, 0, 0, 0, 0, 0, 0, 0, 0, 0, 0, 0, 0, 0, 0, 0, 0, 0, 0, 0, 0, 0, 0, 0, 0, 0, 0, 0, 0, 0, 0, 0, 0, 0, 0, 0, 0, 0, 0, 0, 0, 0, 0, 0, 0, 0, 0, 0, 0, 0, 0, 0, 0, 0, 0, 0, 0, 0, 0, 0, 0, 0, 0, 0, 0, 0, 0, 0, 0, 0, 0, 0]	[0, 0, 0, 0, 0, 0, 0, 0, 0, 0, 0, 0, 0, 0, 0, 0, 0, 0, 0, 0, 0, 0, 0, 0, 0, 0, 0, 0, 0, 0, 0, 0, 0, 0, 0, 0, 0, 0, 0, 0, 0, 0, 0, 0, 0, 0, 0, 0, 0, 0, 0, 0, 0, 0, 0, 0, 0, 0, 0, 1, 0, 0, 0, 0, 0, 0, 0, 0, 0, 0, 0, 0, 1, 0, 0, 1, 0, 0, 0, 0, 0, 0, 0, 0, 0, 0, 0, 0, 0, 0, 0, 0, 0, 0, 0, 0, 0, 1, 0, 0, 0, 0, 1, 0, 0, 0, 0, 0, 0, 0, 0, 1, 0, 0, 0, 0, 0, 0, 0, 0, 0, 0, 0, 0, 0, 0, 0, 0, 0, 0, 0, 0, 0, 1, 0, 0, 0, 0, 0, 1, 0, 0, 0, 0, 0, 0, 0, 0, 0, 0, 1, 0, 0, 0, 0, 0, 0, 0, 0, 0, 0, 0, 0, 0, 0, 0, 0, 0, 0, 0, 0, 0, 0, 0, 0, 0, 0, 0, 0, 0, 0, 0, 0, 0, 0, 0, 0, 0, 0, 0, 0, 0, 0, 0, 0, 0, 0, 0, 0, 0, 0, 0, 0, 0, 0, 0, 0, 0, 0, 0, 0, 0, 0, 0, 0, 0, 0, 0, 1, 0, 0, 0, 0, 1, 0, 0, 0, 0, 0, 0, 0, 1, 0, 1, 0, 0, 0, 0, 0, 0, 0, 0, 0, 0, 0, 0, 0, 0, 0, 0, 0, 0, 0, 0, 0, 0, 0, 0, 0, 0, 0, 0, 0, 0, 0, 0, 0, 0, 0, 0, 0, 0, 0, 0, 1, 0, 0, 0, 0, 0, 0, 0, 0, 0, 0, 0, 0, 0, 0, 0, 0, 0, 0, 0, 0, 0, 0, 0, 0, 0, 0, 0, 0, 0, 0, 0, 0, 0, 0, 0, 0, 0, 0, 0, 0, 0, 0, 0, 0, 0, 0, 0, 0, 0, 0, 0, 0, 0, 0, 0, 0, 0, 0, 0, 0, 0, 0, 0, 0, 0, 0, 0, 1, 0, 1, 0, 0, 0, 0, 0, 0, 0, 1, 0, 0, 0, 0, 0, 0, 0]	[97, 7714, 20131, 33373, 33667, 34234, 61181, 62817, 219334, 372912, 264400, 27812, 157330, 1351917, 13756, 581850, 1592393, 674612, 2223, 230249, 480746, 421317, 26280, 49842, 451744, 3859, 19712, 1368035, 558106, 1146882, 302314, 442013, 328173, 104700, 255221, 555972, 675163, 454076, 418487, 56131, 430642, 27251, 361469, 150451, 6723, 27341, 5985, 41434, 190629, 675143, 13928, 674813, 675309, 93895, 1672408, 29989, 674419, 685974, 1785, 469580, 1248706, 75453, 675304, 453911, 230659, 1369604, 141484, 706046, 2208, 38432, 148018, 12608, 10358, 1280, 242303, 77128, 5528, 127755, 497229, 150452, 675285, 674961, 674897, 61945, 223819, 27626, 374548, 4941, 374064, 276734, 40542, 581819, 191902, 46726, 346895, 453579, 16759, 11143, 15217, 119288, 33060, 55033, 27576, 102001, 119162, 20881, 1029327, 85305, 83724, 116949, 27340, 668616, 266225, 369179, 674321, 675216, 6968, 150882, 2046, 139782, 230966, 8516, 96021, 227437, 52874, 61682, 2131, 5582, 389011, 1148, 36502, 675289, 192908, 675287, 37493, 16847, 685193, 11002, 360720, 37266, 673030, 1383540, 16735, 94571, 88797, 139045, 467361, 328158, 561889, 192063, 418411, 33664, 374052, 317367, 11819, 624125, 2247, 675144, 674611, 591037, 675207, 136161, 328201, 189203, 543, 29637, 46073, 169321, 164064, 139210, 515027, 10909, 364141, 3012, 96107, 1377665, 26722, 1285392, 304903, 1380104, 675150, 404691, 454141, 11305, 397873, 65415, 1304641, 675271, 122901, 229058, 13048, 91783, 248669, 446432, 674660, 520664, 371745, 144940, 28331, 1038996, 333157, 1405689, 66016, 104574, 139099, 1449169, 259959, 1383028, 147981, 4011, 15958, 342897, 675356, 88841, 77474, 675068, 390990, 51056, 32869, 49931, 54547, 469217, 175106, 654675, 500520, 24806, 42013, 99320, 16581, 320522, 2994, 675124, 52087, 674805, 1277553, 83772, 122170, 38293, 34608, 154051, 7501, 419601, 77085, 675731, 5797, 82983, 37980, 364520, 67617, 317124, 1376107, 115, 1354, 1379337, 35486, 22391, 26401, 267825, 88316, 1378015, 27418, 27629, 1377987, 16117, 674387, 485955, 64200, 574499, 1376019, 675206, 12825, 66273, 675152, 789, 675187, 338934, 19572, 674555, 119498, 577065, 255508, 469632, 674325, 93117, 139225, 51182, 1302583, 20917, 453532, 435188, 27347, 717, 1377257, 1078506, 504310, 208749, 460092, 675225, 4584, 86284, 100310, 12105, 1279, 27638, 105442, 32459, 671001, 138037, 16450, 675173, 1383264, 2080, 1045806, 57397, 1159, 29005, 18167, 619, 798263, 88100, 33410, 57488, 8209, 343964, 419463, 682257, 3965, 315123, 23522, 38898, 94790, 126356, 1376054, 15938, 27112, 139940, 453121, 365248, 495109, 2525, 299299, 301194, 16308, 32027, 209007, 618203, 29025, 351701, 674404, 554892, 8910, 495572, 22528, 221962, 286065, 652997, 10898, 328400, 419596, 33216]	[97, 7714, 20131, 33373, 33667, 34234, 61181, 219334, 3859, 37266, 33664, 364141, 26401]	[0, 0, 0, 0, 0, 0, 0, 0, 0, 0, 1, 1, 1, 1, 1, 1, 1, 1, 1, 1, 1, 1, 1, 1, 1, 1, 1, 1, 1, 1, 1, 1, 1, 1, 1, 1, 1, 1, 1, 1, 1, 1, 1, 1, 1, 1, 1, 1, 1, 1, 1, 1, 1, 1, 1, 1, 1, 1, 1, 1, 1, 1, 1, 1, 1, 1, 1, 1, 1, 1, 1, 1, 1, 1, 1, 1, 1, 1, 1, 1, 1, 1, 1, 1, 1, 1, 1, 1, 1, 1, 1, 1, 1, 1, 1, 1, 1, 1, 1, 1, 1, 1, 1, 1, 1, 1, 1, 1, 1, 1, 1, 1, 1, 1, 1, 1, 1, 1, 1, 1, 1, 1, 1, 1, 1, 1, 1, 1, 1, 1, 1, 1, 1, 1, 1, 1, 1, 1, 1, 1, 1, 1, 1, 1, 1, 1, 1, 1, 1, 1, 1, 1, 1, 1, 1, 1, 1, 1, 1, 1, 1, 1, 1, 1, 1, 1, 1, 1, 1, 1, 1, 1, 1, 1, 1, 1, 1, 1, 1, 1, 1, 1, 1, 1, 1, 1, 1, 1, 1, 1, 1, 1, 1, 1, 1, 1, 1, 1, 1, 1, 1, 1, 1, 1, 1, 1, 1, 1, 1, 1, 1, 1, 1, 1, 1, 1, 1, 1, 1, 1, 1, 1, 1, 1, 1, 1, 1, 1, 1, 1, 1, 1, 1, 1, 1, 1, 1, 1, 1, 1, 1, 1, 1, 1, 1, 1, 1, 1, 1, 1, 1, 1, 1, 1, 1, 1, 1, 1, 1, 1, 1, 1, 1, 1, 1, 1, 1, 1, 1, 1, 1, 1, 1, 1, 1, 1, 1, 1, 1, 1, 1, 1, 1, 1, 1, 1, 1, 1, 1, 1, 1, 1, 1, 1, 1, 1, 1, 1, 1, 1, 1, 1, 1, 1, 1, 1, 1, 1, 1, 1, 1, 1, 1, 1, 1, 1, 1, 1, 1, 1, 1, 1, 1, 1, 1, 1, 1, 1, 1, 1, 1, 1, 1, 1, 1, 1, 1, 1, 1, 1, 1, 1, 1, 1, 1, 1, 1, 1, 1, 1, 1, 1, 1, 1, 1, 1, 1, 1, 1, 1]	0.6398827519391922	128.0	Alpha-1b adrenergic receptor	SINGLE PROTEIN	Homo sapiens	Homo sapiens	0.07692307692307693	0.04722222222222222	0.9650145772594753	0.031172908723929138	0.029700854700854706
P35368	360	17	0.05882352941176471	343	0.03498542274052478	13.0	347.0	OROPHARYNGEAL PAIN	1.681372549019608	0.4726321164150874	[1, 1, 1, 1, 1, 1, 1, 0, 1, 0, 0, 0, 0, 0, 0, 0, 0, 0, 0, 0, 0, 0, 0, 0, 0, 1, 0, 0, 0, 0, 0, 0, 0, 0, 0, 0, 0, 0, 0, 0, 0, 0, 0, 0, 0, 0, 0, 0, 0, 0, 0, 0, 0, 0, 0, 0, 0, 0, 0, 0, 0, 0, 0, 0, 0, 0, 0, 0, 0, 0, 0, 0, 0, 0, 0, 0, 0, 0, 0, 0, 0, 0, 0, 0, 0, 0, 0, 0, 0, 0, 0, 0, 0, 0, 0, 0, 0, 0, 0, 0, 0, 0, 0, 0, 0, 0, 0, 0, 0, 0, 0, 0, 0, 0, 0, 0, 0, 0, 0, 0, 0, 0, 0, 0, 0, 0, 0, 0, 0, 0, 0, 0, 0, 0, 0, 0, 0, 0, 0, 1, 0, 0, 0, 0, 0, 0, 0, 0, 0, 0, 0, 1, 0, 0, 0, 0, 0, 0, 0, 0, 0, 0, 0, 0, 0, 0, 0, 0, 0, 0, 0, 0, 1, 0, 0, 0, 0, 0, 0, 0, 0, 0, 0, 0, 0, 0, 0, 0, 0, 0, 0, 0, 0, 0, 0, 0, 0, 0, 0, 0, 0, 0, 0, 0, 0, 0, 0, 0, 0, 0, 0, 0, 0, 0, 0, 0, 0, 0, 0, 0, 0, 0, 0, 0, 0, 0, 0, 0, 0, 0, 0, 0, 0, 0, 0, 0, 0, 0, 0, 0, 0, 0, 0, 0, 0, 0, 0, 0, 0, 0, 0, 0, 0, 0, 0, 0, 1, 0, 0, 0, 0, 0, 0, 0, 0, 0, 0, 0, 0, 0, 0, 0, 0, 0, 0, 0, 0, 0, 0, 0, 0, 0, 0, 0, 0, 0, 0, 0, 0, 0, 0, 0, 0, 0, 0, 0, 0, 0, 0, 0, 0, 0, 0, 0, 0, 0, 0, 0, 0, 0, 0, 0, 0, 0, 0, 0, 0, 0, 0, 0, 0, 0, 0, 0, 0, 0, 0, 0, 0, 0, 0, 0, 0, 0, 0, 0, 0, 0, 0, 0, 0, 0, 0, 0, 0, 0, 0, 0, 0, 0, 0, 0, 0, 0, 0, 0, 0, 0, 0, 0]	[0, 0, 0, 0, 0, 0, 0, 0, 0, 0, 0, 0, 0, 0, 0, 0, 0, 0, 0, 0, 0, 0, 0, 0, 0, 0, 0, 0, 0, 0, 0, 0, 0, 0, 0, 0, 0, 0, 1, 0, 0, 0, 0, 0, 1, 0, 0, 0, 0, 0, 0, 0, 0, 0, 0, 0, 0, 1, 1, 0, 0, 0, 0, 0, 0, 0, 0, 0, 0, 0, 0, 0, 0, 0, 0, 0, 0, 0, 0, 0, 0, 0, 0, 0, 0, 0, 0, 0, 0, 0, 0, 0, 0, 0, 0, 0, 0, 0, 0, 0, 0, 0, 0, 0, 0, 0, 0, 0, 0, 0, 0, 0, 0, 0, 0, 0, 0, 0, 0, 0, 0, 0, 0, 0, 0, 0, 0, 0, 0, 0, 0, 0, 1, 0, 0, 1, 0, 0, 0, 1, 0, 0, 0, 0, 0, 0, 0, 0, 0, 0, 0, 0, 0, 0, 0, 0, 0, 0, 0, 0, 0, 0, 0, 0, 0, 0, 0, 0, 0, 0, 0, 0, 0, 0, 0, 0, 0, 1, 0, 0, 0, 0, 0, 0, 0, 0, 0, 0, 0, 0, 0, 0, 0, 1, 0, 0, 1, 0, 0, 0, 0, 0, 0, 0, 0, 0, 0, 1, 0, 0, 0, 0, 0, 0, 0, 0, 0, 0, 0, 0, 0, 0, 0, 0, 0, 0, 0, 0, 0, 0, 0, 0, 0, 0, 0, 0, 0, 0, 0, 0, 0, 0, 0, 0, 0, 0, 0, 0, 0, 0, 0, 0, 0, 0, 0, 0, 0, 0, 0, 0, 0, 0, 1, 0, 0, 0, 0, 0, 0, 0, 0, 0, 0, 0, 0, 0, 0, 0, 0, 0, 0, 0, 0, 0, 0, 1, 0, 0, 0, 0, 1, 0, 0, 0, 0, 0, 0, 0, 0, 0, 0, 0, 0, 0, 0, 0, 0, 0, 0, 0, 1, 0, 0, 0, 0, 0, 0, 0, 0, 0, 0, 0, 0, 0, 0, 0, 0, 0, 0, 0, 0, 0, 0, 0, 0, 0, 0, 0, 0, 0, 0, 1, 0, 0, 0, 0, 0, 0, 0, 0, 0, 0, 0, 0, 0, 0, 1, 0, 0, 0]	[97, 7714, 20131, 33373, 33667, 34234, 61181, 62817, 219334, 372912, 264400, 27812, 157330, 1351917, 13756, 581850, 1592393, 674612, 2223, 230249, 480746, 421317, 26280, 49842, 451744, 3859, 19712, 1368035, 558106, 1146882, 302314, 442013, 328173, 104700, 255221, 555972, 675163, 454076, 418487, 56131, 430642, 27251, 361469, 150451, 6723, 27341, 5985, 41434, 190629, 675143, 13928, 674813, 675309, 93895, 1672408, 29989, 674419, 685974, 1785, 469580, 1248706, 75453, 675304, 453911, 230659, 1369604, 141484, 706046, 2208, 38432, 148018, 12608, 10358, 1280, 242303, 77128, 5528, 127755, 497229, 150452, 675285, 674961, 674897, 61945, 223819, 27626, 374548, 4941, 374064, 276734, 40542, 581819, 191902, 46726, 346895, 453579, 16759, 11143, 15217, 119288, 33060, 55033, 27576, 102001, 119162, 20881, 1029327, 85305, 83724, 116949, 27340, 668616, 266225, 369179, 674321, 675216, 6968, 150882, 2046, 139782, 230966, 8516, 96021, 227437, 52874, 61682, 2131, 5582, 389011, 1148, 36502, 675289, 192908, 675287, 37493, 16847, 685193, 11002, 360720, 37266, 673030, 1383540, 16735, 94571, 88797, 139045, 467361, 328158, 561889, 192063, 418411, 33664, 374052, 317367, 11819, 624125, 2247, 675144, 674611, 591037, 675207, 136161, 328201, 189203, 543, 29637, 46073, 169321, 164064, 139210, 515027, 10909, 364141, 3012, 96107, 1377665, 26722, 1285392, 304903, 1380104, 675150, 404691, 454141, 11305, 397873, 65415, 1304641, 675271, 122901, 229058, 13048, 91783, 248669, 446432, 674660, 520664, 371745, 144940, 28331, 1038996, 333157, 1405689, 66016, 104574, 139099, 1449169, 259959, 1383028, 147981, 4011, 15958, 342897, 675356, 88841, 77474, 675068, 390990, 51056, 32869, 49931, 54547, 469217, 175106, 654675, 500520, 24806, 42013, 99320, 16581, 320522, 2994, 675124, 52087, 674805, 1277553, 83772, 122170, 38293, 34608, 154051, 7501, 419601, 77085, 675731, 5797, 82983, 37980, 364520, 67617, 317124, 1376107, 115, 1354, 1379337, 35486, 22391, 26401, 267825, 88316, 1378015, 27418, 27629, 1377987, 16117, 674387, 485955, 64200, 574499, 1376019, 675206, 12825, 66273, 675152, 789, 675187, 338934, 19572, 674555, 119498, 577065, 255508, 469632, 674325, 93117, 139225, 51182, 1302583, 20917, 453532, 435188, 27347, 717, 1377257, 1078506, 504310, 208749, 460092, 675225, 4584, 86284, 100310, 12105, 1279, 27638, 105442, 32459, 671001, 138037, 16450, 675173, 1383264, 2080, 1045806, 57397, 1159, 29005, 18167, 619, 798263, 88100, 33410, 57488, 8209, 343964, 419463, 682257, 3965, 315123, 23522, 38898, 94790, 126356, 1376054, 15938, 27112, 139940, 453121, 365248, 495109, 2525, 299299, 301194, 16308, 32027, 209007, 618203, 29025, 351701, 674404, 554892, 8910, 495572, 22528, 221962, 286065, 652997, 10898, 328400, 419596, 33216]	[97, 7714, 20131, 33373, 33667, 34234, 61181, 219334, 3859, 37266, 33664, 364141, 26401]	[0, 0, 0, 0, 0, 0, 0, 0, 0, 0, 1, 1, 1, 1, 1, 1, 1, 1, 1, 1, 1, 1, 1, 1, 1, 1, 1, 1, 1, 1, 1, 1, 1, 1, 1, 1, 1, 1, 1, 1, 1, 1, 1, 1, 1, 1, 1, 1, 1, 1, 1, 1, 1, 1, 1, 1, 1, 1, 1, 1, 1, 1, 1, 1, 1, 1, 1, 1, 1, 1, 1, 1, 1, 1, 1, 1, 1, 1, 1, 1, 1, 1, 1, 1, 1, 1, 1, 1, 1, 1, 1, 1, 1, 1, 1, 1, 1, 1, 1, 1, 1, 1, 1, 1, 1, 1, 1, 1, 1, 1, 1, 1, 1, 1, 1, 1, 1, 1, 1, 1, 1, 1, 1, 1, 1, 1, 1, 1, 1, 1, 1, 1, 1, 1, 1, 1, 1, 1, 1, 1, 1, 1, 1, 1, 1, 1, 1, 1, 1, 1, 1, 1, 1, 1, 1, 1, 1, 1, 1, 1, 1, 1, 1, 1, 1, 1, 1, 1, 1, 1, 1, 1, 1, 1, 1, 1, 1, 1, 1, 1, 1, 1, 1, 1, 1, 1, 1, 1, 1, 1, 1, 1, 1, 1, 1, 1, 1, 1, 1, 1, 1, 1, 1, 1, 1, 1, 1, 1, 1, 1, 1, 1, 1, 1, 1, 1, 1, 1, 1, 1, 1, 1, 1, 1, 1, 1, 1, 1, 1, 1, 1, 1, 1, 1, 1, 1, 1, 1, 1, 1, 1, 1, 1, 1, 1, 1, 1, 1, 1, 1, 1, 1, 1, 1, 1, 1, 1, 1, 1, 1, 1, 1, 1, 1, 1, 1, 1, 1, 1, 1, 1, 1, 1, 1, 1, 1, 1, 1, 1, 1, 1, 1, 1, 1, 1, 1, 1, 1, 1, 1, 1, 1, 1, 1, 1, 1, 1, 1, 1, 1, 1, 1, 1, 1, 1, 1, 1, 1, 1, 1, 1, 1, 1, 1, 1, 1, 1, 1, 1, 1, 1, 1, 1, 1, 1, 1, 1, 1, 1, 1, 1, 1, 1, 1, 1, 1, 1, 1, 1, 1, 1, 1, 1, 1, 1, 1, 1, 1, 1, 1, 1, 1, 1, 1, 1, 1, 1, 1, 1, 1]	0.6398827519391922	128.0	Alpha-1b adrenergic receptor	SINGLE PROTEIN	Homo sapiens	Homo sapiens	0.07692307692307693	0.04722222222222222	0.9650145772594753	0.031172908723929138	0.029700854700854706
P35368	360	16	0.0625	344	0.034883720930232565	13.0	347.0	AMENORRHOEA	1.7916666666666667	0.4519197826187965	[1, 1, 1, 1, 1, 1, 1, 0, 1, 0, 0, 0, 0, 0, 0, 0, 0, 0, 0, 0, 0, 0, 0, 0, 0, 1, 0, 0, 0, 0, 0, 0, 0, 0, 0, 0, 0, 0, 0, 0, 0, 0, 0, 0, 0, 0, 0, 0, 0, 0, 0, 0, 0, 0, 0, 0, 0, 0, 0, 0, 0, 0, 0, 0, 0, 0, 0, 0, 0, 0, 0, 0, 0, 0, 0, 0, 0, 0, 0, 0, 0, 0, 0, 0, 0, 0, 0, 0, 0, 0, 0, 0, 0, 0, 0, 0, 0, 0, 0, 0, 0, 0, 0, 0, 0, 0, 0, 0, 0, 0, 0, 0, 0, 0, 0, 0, 0, 0, 0, 0, 0, 0, 0, 0, 0, 0, 0, 0, 0, 0, 0, 0, 0, 0, 0, 0, 0, 0, 0, 1, 0, 0, 0, 0, 0, 0, 0, 0, 0, 0, 0, 1, 0, 0, 0, 0, 0, 0, 0, 0, 0, 0, 0, 0, 0, 0, 0, 0, 0, 0, 0, 0, 1, 0, 0, 0, 0, 0, 0, 0, 0, 0, 0, 0, 0, 0, 0, 0, 0, 0, 0, 0, 0, 0, 0, 0, 0, 0, 0, 0, 0, 0, 0, 0, 0, 0, 0, 0, 0, 0, 0, 0, 0, 0, 0, 0, 0, 0, 0, 0, 0, 0, 0, 0, 0, 0, 0, 0, 0, 0, 0, 0, 0, 0, 0, 0, 0, 0, 0, 0, 0, 0, 0, 0, 0, 0, 0, 0, 0, 0, 0, 0, 0, 0, 0, 0, 1, 0, 0, 0, 0, 0, 0, 0, 0, 0, 0, 0, 0, 0, 0, 0, 0, 0, 0, 0, 0, 0, 0, 0, 0, 0, 0, 0, 0, 0, 0, 0, 0, 0, 0, 0, 0, 0, 0, 0, 0, 0, 0, 0, 0, 0, 0, 0, 0, 0, 0, 0, 0, 0, 0, 0, 0, 0, 0, 0, 0, 0, 0, 0, 0, 0, 0, 0, 0, 0, 0, 0, 0, 0, 0, 0, 0, 0, 0, 0, 0, 0, 0, 0, 0, 0, 0, 0, 0, 0, 0, 0, 0, 0, 0, 0, 0, 0, 0, 0, 0, 0, 0, 0]	[0, 0, 0, 0, 0, 0, 0, 0, 0, 0, 0, 0, 0, 0, 0, 0, 0, 0, 0, 0, 0, 0, 0, 0, 0, 0, 0, 0, 0, 0, 0, 0, 0, 0, 0, 0, 0, 0, 0, 0, 0, 0, 0, 0, 0, 0, 0, 0, 0, 0, 0, 0, 0, 0, 0, 0, 0, 0, 0, 0, 0, 0, 0, 0, 0, 0, 0, 0, 0, 0, 0, 0, 0, 0, 0, 0, 0, 0, 0, 0, 0, 0, 1, 0, 0, 0, 0, 0, 0, 0, 0, 0, 0, 0, 0, 0, 0, 0, 0, 0, 0, 0, 1, 0, 0, 0, 0, 0, 0, 0, 0, 0, 1, 0, 0, 0, 0, 0, 0, 0, 0, 0, 0, 0, 0, 0, 0, 0, 0, 0, 0, 0, 0, 0, 0, 0, 0, 1, 0, 1, 0, 0, 0, 0, 0, 0, 0, 0, 0, 0, 0, 0, 0, 0, 0, 0, 0, 0, 0, 0, 0, 0, 1, 0, 0, 0, 0, 0, 0, 0, 0, 0, 0, 0, 0, 0, 0, 0, 0, 0, 0, 0, 0, 0, 1, 1, 0, 0, 0, 0, 0, 0, 0, 0, 0, 0, 0, 0, 0, 1, 0, 0, 0, 0, 0, 0, 0, 0, 0, 0, 0, 0, 0, 0, 0, 0, 0, 0, 0, 0, 0, 0, 0, 0, 0, 0, 0, 0, 0, 0, 0, 0, 0, 0, 0, 0, 1, 0, 0, 0, 0, 0, 0, 0, 0, 0, 0, 0, 0, 0, 0, 0, 0, 0, 0, 0, 0, 0, 0, 0, 0, 0, 1, 0, 0, 1, 0, 0, 0, 0, 0, 0, 0, 0, 0, 1, 0, 0, 0, 0, 0, 0, 0, 0, 0, 0, 0, 0, 0, 0, 0, 0, 0, 0, 0, 0, 1, 0, 0, 0, 0, 0, 0, 0, 0, 0, 0, 0, 0, 0, 0, 0, 0, 0, 0, 0, 0, 0, 0, 0, 0, 0, 0, 0, 0, 0, 0, 0, 0, 1, 0, 0, 0, 0, 0, 0, 0, 0, 0, 0, 0, 0, 0, 0, 0, 0, 0, 0, 0, 0, 0, 0, 0, 0, 0, 0, 0, 1, 0, 0]	[97, 7714, 20131, 33373, 33667, 34234, 61181, 62817, 219334, 372912, 264400, 27812, 157330, 1351917, 13756, 581850, 1592393, 674612, 2223, 230249, 480746, 421317, 26280, 49842, 451744, 3859, 19712, 1368035, 558106, 1146882, 302314, 442013, 328173, 104700, 255221, 555972, 675163, 454076, 418487, 56131, 430642, 27251, 361469, 150451, 6723, 27341, 5985, 41434, 190629, 675143, 13928, 674813, 675309, 93895, 1672408, 29989, 674419, 685974, 1785, 469580, 1248706, 75453, 675304, 453911, 230659, 1369604, 141484, 706046, 2208, 38432, 148018, 12608, 10358, 1280, 242303, 77128, 5528, 127755, 497229, 150452, 675285, 674961, 674897, 61945, 223819, 27626, 374548, 4941, 374064, 276734, 40542, 581819, 191902, 46726, 346895, 453579, 16759, 11143, 15217, 119288, 33060, 55033, 27576, 102001, 119162, 20881, 1029327, 85305, 83724, 116949, 27340, 668616, 266225, 369179, 674321, 675216, 6968, 150882, 2046, 139782, 230966, 8516, 96021, 227437, 52874, 61682, 2131, 5582, 389011, 1148, 36502, 675289, 192908, 675287, 37493, 16847, 685193, 11002, 360720, 37266, 673030, 1383540, 16735, 94571, 88797, 139045, 467361, 328158, 561889, 192063, 418411, 33664, 374052, 317367, 11819, 624125, 2247, 675144, 674611, 591037, 675207, 136161, 328201, 189203, 543, 29637, 46073, 169321, 164064, 139210, 515027, 10909, 364141, 3012, 96107, 1377665, 26722, 1285392, 304903, 1380104, 675150, 404691, 454141, 11305, 397873, 65415, 1304641, 675271, 122901, 229058, 13048, 91783, 248669, 446432, 674660, 520664, 371745, 144940, 28331, 1038996, 333157, 1405689, 66016, 104574, 139099, 1449169, 259959, 1383028, 147981, 4011, 15958, 342897, 675356, 88841, 77474, 675068, 390990, 51056, 32869, 49931, 54547, 469217, 175106, 654675, 500520, 24806, 42013, 99320, 16581, 320522, 2994, 675124, 52087, 674805, 1277553, 83772, 122170, 38293, 34608, 154051, 7501, 419601, 77085, 675731, 5797, 82983, 37980, 364520, 67617, 317124, 1376107, 115, 1354, 1379337, 35486, 22391, 26401, 267825, 88316, 1378015, 27418, 27629, 1377987, 16117, 674387, 485955, 64200, 574499, 1376019, 675206, 12825, 66273, 675152, 789, 675187, 338934, 19572, 674555, 119498, 577065, 255508, 469632, 674325, 93117, 139225, 51182, 1302583, 20917, 453532, 435188, 27347, 717, 1377257, 1078506, 504310, 208749, 460092, 675225, 4584, 86284, 100310, 12105, 1279, 27638, 105442, 32459, 671001, 138037, 16450, 675173, 1383264, 2080, 1045806, 57397, 1159, 29005, 18167, 619, 798263, 88100, 33410, 57488, 8209, 343964, 419463, 682257, 3965, 315123, 23522, 38898, 94790, 126356, 1376054, 15938, 27112, 139940, 453121, 365248, 495109, 2525, 299299, 301194, 16308, 32027, 209007, 618203, 29025, 351701, 674404, 554892, 8910, 495572, 22528, 221962, 286065, 652997, 10898, 328400, 419596, 33216]	[97, 7714, 20131, 33373, 33667, 34234, 61181, 219334, 3859, 37266, 33664, 364141, 26401]	[0, 0, 0, 0, 0, 0, 0, 0, 0, 0, 1, 1, 1, 1, 1, 1, 1, 1, 1, 1, 1, 1, 1, 1, 1, 1, 1, 1, 1, 1, 1, 1, 1, 1, 1, 1, 1, 1, 1, 1, 1, 1, 1, 1, 1, 1, 1, 1, 1, 1, 1, 1, 1, 1, 1, 1, 1, 1, 1, 1, 1, 1, 1, 1, 1, 1, 1, 1, 1, 1, 1, 1, 1, 1, 1, 1, 1, 1, 1, 1, 1, 1, 1, 1, 1, 1, 1, 1, 1, 1, 1, 1, 1, 1, 1, 1, 1, 1, 1, 1, 1, 1, 1, 1, 1, 1, 1, 1, 1, 1, 1, 1, 1, 1, 1, 1, 1, 1, 1, 1, 1, 1, 1, 1, 1, 1, 1, 1, 1, 1, 1, 1, 1, 1, 1, 1, 1, 1, 1, 1, 1, 1, 1, 1, 1, 1, 1, 1, 1, 1, 1, 1, 1, 1, 1, 1, 1, 1, 1, 1, 1, 1, 1, 1, 1, 1, 1, 1, 1, 1, 1, 1, 1, 1, 1, 1, 1, 1, 1, 1, 1, 1, 1, 1, 1, 1, 1, 1, 1, 1, 1, 1, 1, 1, 1, 1, 1, 1, 1, 1, 1, 1, 1, 1, 1, 1, 1, 1, 1, 1, 1, 1, 1, 1, 1, 1, 1, 1, 1, 1, 1, 1, 1, 1, 1, 1, 1, 1, 1, 1, 1, 1, 1, 1, 1, 1, 1, 1, 1, 1, 1, 1, 1, 1, 1, 1, 1, 1, 1, 1, 1, 1, 1, 1, 1, 1, 1, 1, 1, 1, 1, 1, 1, 1, 1, 1, 1, 1, 1, 1, 1, 1, 1, 1, 1, 1, 1, 1, 1, 1, 1, 1, 1, 1, 1, 1, 1, 1, 1, 1, 1, 1, 1, 1, 1, 1, 1, 1, 1, 1, 1, 1, 1, 1, 1, 1, 1, 1, 1, 1, 1, 1, 1, 1, 1, 1, 1, 1, 1, 1, 1, 1, 1, 1, 1, 1, 1, 1, 1, 1, 1, 1, 1, 1, 1, 1, 1, 1, 1, 1, 1, 1, 1, 1, 1, 1, 1, 1, 1, 1, 1, 1, 1, 1, 1, 1, 1, 1, 1, 1]	0.6398827519391922	128.0	Alpha-1b adrenergic receptor	SINGLE PROTEIN	Homo sapiens	Homo sapiens	0.07692307692307693	0.044444444444444446	0.9651162790697675	0.03398926654740608	0.03247863247863248
P35368	360	58	0.05172413793103448	302	0.03311258278145696	13.0	347.0	AGRANULOCYTOSIS	1.5620689655172413	0.4477977468165247	[1, 1, 1, 1, 1, 1, 1, 0, 1, 0, 0, 0, 0, 0, 0, 0, 0, 0, 0, 0, 0, 0, 0, 0, 0, 1, 0, 0, 0, 0, 0, 0, 0, 0, 0, 0, 0, 0, 0, 0, 0, 0, 0, 0, 0, 0, 0, 0, 0, 0, 0, 0, 0, 0, 0, 0, 0, 0, 0, 0, 0, 0, 0, 0, 0, 0, 0, 0, 0, 0, 0, 0, 0, 0, 0, 0, 0, 0, 0, 0, 0, 0, 0, 0, 0, 0, 0, 0, 0, 0, 0, 0, 0, 0, 0, 0, 0, 0, 0, 0, 0, 0, 0, 0, 0, 0, 0, 0, 0, 0, 0, 0, 0, 0, 0, 0, 0, 0, 0, 0, 0, 0, 0, 0, 0, 0, 0, 0, 0, 0, 0, 0, 0, 0, 0, 0, 0, 0, 0, 1, 0, 0, 0, 0, 0, 0, 0, 0, 0, 0, 0, 1, 0, 0, 0, 0, 0, 0, 0, 0, 0, 0, 0, 0, 0, 0, 0, 0, 0, 0, 0, 0, 1, 0, 0, 0, 0, 0, 0, 0, 0, 0, 0, 0, 0, 0, 0, 0, 0, 0, 0, 0, 0, 0, 0, 0, 0, 0, 0, 0, 0, 0, 0, 0, 0, 0, 0, 0, 0, 0, 0, 0, 0, 0, 0, 0, 0, 0, 0, 0, 0, 0, 0, 0, 0, 0, 0, 0, 0, 0, 0, 0, 0, 0, 0, 0, 0, 0, 0, 0, 0, 0, 0, 0, 0, 0, 0, 0, 0, 0, 0, 0, 0, 0, 0, 0, 1, 0, 0, 0, 0, 0, 0, 0, 0, 0, 0, 0, 0, 0, 0, 0, 0, 0, 0, 0, 0, 0, 0, 0, 0, 0, 0, 0, 0, 0, 0, 0, 0, 0, 0, 0, 0, 0, 0, 0, 0, 0, 0, 0, 0, 0, 0, 0, 0, 0, 0, 0, 0, 0, 0, 0, 0, 0, 0, 0, 0, 0, 0, 0, 0, 0, 0, 0, 0, 0, 0, 0, 0, 0, 0, 0, 0, 0, 0, 0, 0, 0, 0, 0, 0, 0, 0, 0, 0, 0, 0, 0, 0, 0, 0, 0, 0, 0, 0, 0, 0, 0, 0, 0]	[0, 1, 0, 0, 0, 0, 0, 0, 0, 0, 0, 0, 0, 0, 0, 0, 0, 0, 0, 0, 0, 0, 0, 0, 0, 1, 0, 0, 0, 0, 0, 0, 0, 0, 0, 1, 0, 0, 1, 1, 1, 0, 0, 1, 0, 1, 0, 0, 0, 0, 0, 0, 0, 1, 0, 1, 0, 0, 1, 0, 0, 0, 1, 0, 1, 0, 0, 0, 0, 0, 0, 0, 1, 0, 0, 0, 0, 1, 0, 0, 0, 0, 0, 0, 0, 0, 0, 1, 1, 0, 0, 0, 0, 1, 1, 0, 0, 1, 0, 0, 0, 0, 0, 0, 0, 0, 0, 0, 0, 0, 1, 1, 0, 1, 0, 0, 0, 0, 1, 0, 0, 1, 0, 0, 0, 0, 1, 1, 0, 0, 0, 0, 0, 0, 0, 1, 0, 0, 1, 1, 0, 1, 0, 0, 0, 0, 0, 0, 1, 0, 0, 0, 0, 0, 0, 0, 1, 0, 0, 0, 0, 0, 1, 0, 0, 1, 0, 0, 0, 1, 0, 0, 0, 0, 0, 0, 0, 0, 0, 0, 0, 0, 1, 0, 0, 0, 0, 0, 0, 0, 0, 0, 0, 0, 0, 0, 1, 0, 0, 0, 0, 0, 1, 0, 0, 0, 0, 0, 0, 0, 1, 0, 1, 0, 0, 0, 0, 0, 0, 1, 0, 0, 0, 0, 0, 0, 0, 0, 0, 0, 0, 0, 0, 1, 0, 0, 0, 0, 0, 0, 0, 1, 1, 0, 0, 1, 0, 0, 0, 0, 0, 0, 0, 0, 0, 0, 0, 0, 0, 0, 0, 1, 0, 1, 0, 0, 0, 0, 0, 0, 0, 1, 0, 1, 1, 0, 0, 0, 0, 0, 0, 0, 0, 0, 1, 0, 0, 0, 0, 0, 1, 0, 0, 0, 0, 0, 0, 0, 0, 0, 0, 1, 0, 0, 0, 0, 0, 0, 0, 0, 0, 0, 1, 0, 0, 0, 0, 0, 0, 0, 0, 0, 0, 0, 0, 0, 0, 0, 0, 1, 0, 0, 0, 0, 0, 0, 0, 0, 0, 1, 0, 0, 1, 0, 0, 0, 0, 0, 0, 0, 0, 0, 0, 0, 0, 0, 0, 0, 0, 0]	[97, 7714, 20131, 33373, 33667, 34234, 61181, 62817, 219334, 372912, 264400, 27812, 157330, 1351917, 13756, 581850, 1592393, 674612, 2223, 230249, 480746, 421317, 26280, 49842, 451744, 3859, 19712, 1368035, 558106, 1146882, 302314, 442013, 328173, 104700, 255221, 555972, 675163, 454076, 418487, 56131, 430642, 27251, 361469, 150451, 6723, 27341, 5985, 41434, 190629, 675143, 13928, 674813, 675309, 93895, 1672408, 29989, 674419, 685974, 1785, 469580, 1248706, 75453, 675304, 453911, 230659, 1369604, 141484, 706046, 2208, 38432, 148018, 12608, 10358, 1280, 242303, 77128, 5528, 127755, 497229, 150452, 675285, 674961, 674897, 61945, 223819, 27626, 374548, 4941, 374064, 276734, 40542, 581819, 191902, 46726, 346895, 453579, 16759, 11143, 15217, 119288, 33060, 55033, 27576, 102001, 119162, 20881, 1029327, 85305, 83724, 116949, 27340, 668616, 266225, 369179, 674321, 675216, 6968, 150882, 2046, 139782, 230966, 8516, 96021, 227437, 52874, 61682, 2131, 5582, 389011, 1148, 36502, 675289, 192908, 675287, 37493, 16847, 685193, 11002, 360720, 37266, 673030, 1383540, 16735, 94571, 88797, 139045, 467361, 328158, 561889, 192063, 418411, 33664, 374052, 317367, 11819, 624125, 2247, 675144, 674611, 591037, 675207, 136161, 328201, 189203, 543, 29637, 46073, 169321, 164064, 139210, 515027, 10909, 364141, 3012, 96107, 1377665, 26722, 1285392, 304903, 1380104, 675150, 404691, 454141, 11305, 397873, 65415, 1304641, 675271, 122901, 229058, 13048, 91783, 248669, 446432, 674660, 520664, 371745, 144940, 28331, 1038996, 333157, 1405689, 66016, 104574, 139099, 1449169, 259959, 1383028, 147981, 4011, 15958, 342897, 675356, 88841, 77474, 675068, 390990, 51056, 32869, 49931, 54547, 469217, 175106, 654675, 500520, 24806, 42013, 99320, 16581, 320522, 2994, 675124, 52087, 674805, 1277553, 83772, 122170, 38293, 34608, 154051, 7501, 419601, 77085, 675731, 5797, 82983, 37980, 364520, 67617, 317124, 1376107, 115, 1354, 1379337, 35486, 22391, 26401, 267825, 88316, 1378015, 27418, 27629, 1377987, 16117, 674387, 485955, 64200, 574499, 1376019, 675206, 12825, 66273, 675152, 789, 675187, 338934, 19572, 674555, 119498, 577065, 255508, 469632, 674325, 93117, 139225, 51182, 1302583, 20917, 453532, 435188, 27347, 717, 1377257, 1078506, 504310, 208749, 460092, 675225, 4584, 86284, 100310, 12105, 1279, 27638, 105442, 32459, 671001, 138037, 16450, 675173, 1383264, 2080, 1045806, 57397, 1159, 29005, 18167, 619, 798263, 88100, 33410, 57488, 8209, 343964, 419463, 682257, 3965, 315123, 23522, 38898, 94790, 126356, 1376054, 15938, 27112, 139940, 453121, 365248, 495109, 2525, 299299, 301194, 16308, 32027, 209007, 618203, 29025, 351701, 674404, 554892, 8910, 495572, 22528, 221962, 286065, 652997, 10898, 328400, 419596, 33216]	[97, 7714, 20131, 33373, 33667, 34234, 61181, 219334, 3859, 37266, 33664, 364141, 26401]	[0, 0, 0, 0, 0, 0, 0, 0, 0, 0, 1, 1, 1, 1, 1, 1, 1, 1, 1, 1, 1, 1, 1, 1, 1, 1, 1, 1, 1, 1, 1, 1, 1, 1, 1, 1, 1, 1, 1, 1, 1, 1, 1, 1, 1, 1, 1, 1, 1, 1, 1, 1, 1, 1, 1, 1, 1, 1, 1, 1, 1, 1, 1, 1, 1, 1, 1, 1, 1, 1, 1, 1, 1, 1, 1, 1, 1, 1, 1, 1, 1, 1, 1, 1, 1, 1, 1, 1, 1, 1, 1, 1, 1, 1, 1, 1, 1, 1, 1, 1, 1, 1, 1, 1, 1, 1, 1, 1, 1, 1, 1, 1, 1, 1, 1, 1, 1, 1, 1, 1, 1, 1, 1, 1, 1, 1, 1, 1, 1, 1, 1, 1, 1, 1, 1, 1, 1, 1, 1, 1, 1, 1, 1, 1, 1, 1, 1, 1, 1, 1, 1, 1, 1, 1, 1, 1, 1, 1, 1, 1, 1, 1, 1, 1, 1, 1, 1, 1, 1, 1, 1, 1, 1, 1, 1, 1, 1, 1, 1, 1, 1, 1, 1, 1, 1, 1, 1, 1, 1, 1, 1, 1, 1, 1, 1, 1, 1, 1, 1, 1, 1, 1, 1, 1, 1, 1, 1, 1, 1, 1, 1, 1, 1, 1, 1, 1, 1, 1, 1, 1, 1, 1, 1, 1, 1, 1, 1, 1, 1, 1, 1, 1, 1, 1, 1, 1, 1, 1, 1, 1, 1, 1, 1, 1, 1, 1, 1, 1, 1, 1, 1, 1, 1, 1, 1, 1, 1, 1, 1, 1, 1, 1, 1, 1, 1, 1, 1, 1, 1, 1, 1, 1, 1, 1, 1, 1, 1, 1, 1, 1, 1, 1, 1, 1, 1, 1, 1, 1, 1, 1, 1, 1, 1, 1, 1, 1, 1, 1, 1, 1, 1, 1, 1, 1, 1, 1, 1, 1, 1, 1, 1, 1, 1, 1, 1, 1, 1, 1, 1, 1, 1, 1, 1, 1, 1, 1, 1, 1, 1, 1, 1, 1, 1, 1, 1, 1, 1, 1, 1, 1, 1, 1, 1, 1, 1, 1, 1, 1, 1, 1, 1, 1, 1, 1, 1, 1, 1, 1, 1, 1]	0.6398827519391922	128.0	Alpha-1b adrenergic receptor	SINGLE PROTEIN	Homo sapiens	Homo sapiens	0.23076923076923078	0.16111111111111112	0.9668874172185431	0.08303616912888437	0.06965811965811966
P35368	360	16	0.0625	344	0.034883720930232565	13.0	347.0	DERMATITIS ATOPIC	1.7916666666666667	0.4519197826187965	[1, 1, 1, 1, 1, 1, 1, 0, 1, 0, 0, 0, 0, 0, 0, 0, 0, 0, 0, 0, 0, 0, 0, 0, 0, 1, 0, 0, 0, 0, 0, 0, 0, 0, 0, 0, 0, 0, 0, 0, 0, 0, 0, 0, 0, 0, 0, 0, 0, 0, 0, 0, 0, 0, 0, 0, 0, 0, 0, 0, 0, 0, 0, 0, 0, 0, 0, 0, 0, 0, 0, 0, 0, 0, 0, 0, 0, 0, 0, 0, 0, 0, 0, 0, 0, 0, 0, 0, 0, 0, 0, 0, 0, 0, 0, 0, 0, 0, 0, 0, 0, 0, 0, 0, 0, 0, 0, 0, 0, 0, 0, 0, 0, 0, 0, 0, 0, 0, 0, 0, 0, 0, 0, 0, 0, 0, 0, 0, 0, 0, 0, 0, 0, 0, 0, 0, 0, 0, 0, 1, 0, 0, 0, 0, 0, 0, 0, 0, 0, 0, 0, 1, 0, 0, 0, 0, 0, 0, 0, 0, 0, 0, 0, 0, 0, 0, 0, 0, 0, 0, 0, 0, 1, 0, 0, 0, 0, 0, 0, 0, 0, 0, 0, 0, 0, 0, 0, 0, 0, 0, 0, 0, 0, 0, 0, 0, 0, 0, 0, 0, 0, 0, 0, 0, 0, 0, 0, 0, 0, 0, 0, 0, 0, 0, 0, 0, 0, 0, 0, 0, 0, 0, 0, 0, 0, 0, 0, 0, 0, 0, 0, 0, 0, 0, 0, 0, 0, 0, 0, 0, 0, 0, 0, 0, 0, 0, 0, 0, 0, 0, 0, 0, 0, 0, 0, 0, 1, 0, 0, 0, 0, 0, 0, 0, 0, 0, 0, 0, 0, 0, 0, 0, 0, 0, 0, 0, 0, 0, 0, 0, 0, 0, 0, 0, 0, 0, 0, 0, 0, 0, 0, 0, 0, 0, 0, 0, 0, 0, 0, 0, 0, 0, 0, 0, 0, 0, 0, 0, 0, 0, 0, 0, 0, 0, 0, 0, 0, 0, 0, 0, 0, 0, 0, 0, 0, 0, 0, 0, 0, 0, 0, 0, 0, 0, 0, 0, 0, 0, 0, 0, 0, 0, 0, 0, 0, 0, 0, 0, 0, 0, 0, 0, 0, 0, 0, 0, 0, 0, 0, 0]	[0, 0, 0, 0, 0, 0, 0, 0, 0, 0, 0, 0, 0, 0, 0, 0, 0, 0, 0, 0, 0, 0, 0, 0, 0, 0, 0, 0, 0, 0, 0, 0, 0, 0, 0, 0, 0, 0, 1, 0, 0, 1, 0, 0, 0, 0, 0, 0, 0, 0, 0, 0, 0, 0, 0, 0, 0, 0, 0, 0, 0, 0, 0, 0, 0, 0, 0, 0, 0, 0, 0, 0, 0, 0, 0, 0, 0, 0, 0, 0, 0, 0, 0, 0, 0, 0, 0, 0, 0, 0, 0, 0, 0, 0, 0, 0, 0, 0, 0, 0, 0, 0, 0, 0, 1, 0, 0, 0, 0, 0, 0, 0, 0, 0, 0, 0, 0, 0, 0, 0, 0, 0, 0, 0, 0, 0, 0, 0, 0, 0, 0, 0, 0, 0, 1, 0, 0, 1, 0, 0, 0, 0, 0, 1, 0, 0, 0, 0, 0, 0, 0, 1, 0, 0, 0, 0, 0, 0, 0, 0, 0, 0, 0, 0, 0, 0, 0, 0, 0, 0, 0, 0, 0, 0, 0, 0, 0, 0, 0, 0, 0, 0, 0, 0, 0, 1, 1, 0, 0, 0, 0, 0, 0, 0, 0, 0, 0, 0, 0, 0, 0, 0, 0, 0, 1, 0, 0, 0, 0, 0, 0, 0, 0, 0, 0, 0, 0, 0, 0, 0, 0, 0, 0, 1, 0, 0, 0, 0, 0, 0, 0, 0, 0, 0, 0, 0, 0, 0, 0, 0, 0, 0, 0, 0, 0, 0, 0, 0, 0, 0, 0, 0, 0, 0, 0, 0, 0, 0, 0, 0, 0, 0, 0, 0, 0, 0, 0, 0, 0, 0, 0, 0, 0, 0, 0, 0, 0, 0, 0, 0, 0, 0, 0, 0, 0, 0, 0, 0, 0, 0, 0, 0, 1, 0, 1, 1, 0, 0, 0, 1, 0, 0, 0, 0, 0, 1, 0, 0, 0, 0, 0, 0, 0, 0, 0, 0, 0, 0, 0, 0, 0, 0, 0, 0, 0, 0, 0, 0, 0, 0, 0, 0, 0, 0, 0, 0, 0, 0, 0, 0, 0, 0, 0, 0, 0, 0, 0, 0, 0, 0, 0, 0, 0, 0, 0, 0, 0, 0, 0, 0]	[97, 7714, 20131, 33373, 33667, 34234, 61181, 62817, 219334, 372912, 264400, 27812, 157330, 1351917, 13756, 581850, 1592393, 674612, 2223, 230249, 480746, 421317, 26280, 49842, 451744, 3859, 19712, 1368035, 558106, 1146882, 302314, 442013, 328173, 104700, 255221, 555972, 675163, 454076, 418487, 56131, 430642, 27251, 361469, 150451, 6723, 27341, 5985, 41434, 190629, 675143, 13928, 674813, 675309, 93895, 1672408, 29989, 674419, 685974, 1785, 469580, 1248706, 75453, 675304, 453911, 230659, 1369604, 141484, 706046, 2208, 38432, 148018, 12608, 10358, 1280, 242303, 77128, 5528, 127755, 497229, 150452, 675285, 674961, 674897, 61945, 223819, 27626, 374548, 4941, 374064, 276734, 40542, 581819, 191902, 46726, 346895, 453579, 16759, 11143, 15217, 119288, 33060, 55033, 27576, 102001, 119162, 20881, 1029327, 85305, 83724, 116949, 27340, 668616, 266225, 369179, 674321, 675216, 6968, 150882, 2046, 139782, 230966, 8516, 96021, 227437, 52874, 61682, 2131, 5582, 389011, 1148, 36502, 675289, 192908, 675287, 37493, 16847, 685193, 11002, 360720, 37266, 673030, 1383540, 16735, 94571, 88797, 139045, 467361, 328158, 561889, 192063, 418411, 33664, 374052, 317367, 11819, 624125, 2247, 675144, 674611, 591037, 675207, 136161, 328201, 189203, 543, 29637, 46073, 169321, 164064, 139210, 515027, 10909, 364141, 3012, 96107, 1377665, 26722, 1285392, 304903, 1380104, 675150, 404691, 454141, 11305, 397873, 65415, 1304641, 675271, 122901, 229058, 13048, 91783, 248669, 446432, 674660, 520664, 371745, 144940, 28331, 1038996, 333157, 1405689, 66016, 104574, 139099, 1449169, 259959, 1383028, 147981, 4011, 15958, 342897, 675356, 88841, 77474, 675068, 390990, 51056, 32869, 49931, 54547, 469217, 175106, 654675, 500520, 24806, 42013, 99320, 16581, 320522, 2994, 675124, 52087, 674805, 1277553, 83772, 122170, 38293, 34608, 154051, 7501, 419601, 77085, 675731, 5797, 82983, 37980, 364520, 67617, 317124, 1376107, 115, 1354, 1379337, 35486, 22391, 26401, 267825, 88316, 1378015, 27418, 27629, 1377987, 16117, 674387, 485955, 64200, 574499, 1376019, 675206, 12825, 66273, 675152, 789, 675187, 338934, 19572, 674555, 119498, 577065, 255508, 469632, 674325, 93117, 139225, 51182, 1302583, 20917, 453532, 435188, 27347, 717, 1377257, 1078506, 504310, 208749, 460092, 675225, 4584, 86284, 100310, 12105, 1279, 27638, 105442, 32459, 671001, 138037, 16450, 675173, 1383264, 2080, 1045806, 57397, 1159, 29005, 18167, 619, 798263, 88100, 33410, 57488, 8209, 343964, 419463, 682257, 3965, 315123, 23522, 38898, 94790, 126356, 1376054, 15938, 27112, 139940, 453121, 365248, 495109, 2525, 299299, 301194, 16308, 32027, 209007, 618203, 29025, 351701, 674404, 554892, 8910, 495572, 22528, 221962, 286065, 652997, 10898, 328400, 419596, 33216]	[97, 7714, 20131, 33373, 33667, 34234, 61181, 219334, 3859, 37266, 33664, 364141, 26401]	[0, 0, 0, 0, 0, 0, 0, 0, 0, 0, 1, 1, 1, 1, 1, 1, 1, 1, 1, 1, 1, 1, 1, 1, 1, 1, 1, 1, 1, 1, 1, 1, 1, 1, 1, 1, 1, 1, 1, 1, 1, 1, 1, 1, 1, 1, 1, 1, 1, 1, 1, 1, 1, 1, 1, 1, 1, 1, 1, 1, 1, 1, 1, 1, 1, 1, 1, 1, 1, 1, 1, 1, 1, 1, 1, 1, 1, 1, 1, 1, 1, 1, 1, 1, 1, 1, 1, 1, 1, 1, 1, 1, 1, 1, 1, 1, 1, 1, 1, 1, 1, 1, 1, 1, 1, 1, 1, 1, 1, 1, 1, 1, 1, 1, 1, 1, 1, 1, 1, 1, 1, 1, 1, 1, 1, 1, 1, 1, 1, 1, 1, 1, 1, 1, 1, 1, 1, 1, 1, 1, 1, 1, 1, 1, 1, 1, 1, 1, 1, 1, 1, 1, 1, 1, 1, 1, 1, 1, 1, 1, 1, 1, 1, 1, 1, 1, 1, 1, 1, 1, 1, 1, 1, 1, 1, 1, 1, 1, 1, 1, 1, 1, 1, 1, 1, 1, 1, 1, 1, 1, 1, 1, 1, 1, 1, 1, 1, 1, 1, 1, 1, 1, 1, 1, 1, 1, 1, 1, 1, 1, 1, 1, 1, 1, 1, 1, 1, 1, 1, 1, 1, 1, 1, 1, 1, 1, 1, 1, 1, 1, 1, 1, 1, 1, 1, 1, 1, 1, 1, 1, 1, 1, 1, 1, 1, 1, 1, 1, 1, 1, 1, 1, 1, 1, 1, 1, 1, 1, 1, 1, 1, 1, 1, 1, 1, 1, 1, 1, 1, 1, 1, 1, 1, 1, 1, 1, 1, 1, 1, 1, 1, 1, 1, 1, 1, 1, 1, 1, 1, 1, 1, 1, 1, 1, 1, 1, 1, 1, 1, 1, 1, 1, 1, 1, 1, 1, 1, 1, 1, 1, 1, 1, 1, 1, 1, 1, 1, 1, 1, 1, 1, 1, 1, 1, 1, 1, 1, 1, 1, 1, 1, 1, 1, 1, 1, 1, 1, 1, 1, 1, 1, 1, 1, 1, 1, 1, 1, 1, 1, 1, 1, 1, 1, 1, 1, 1, 1, 1, 1, 1]	0.6398827519391922	128.0	Alpha-1b adrenergic receptor	SINGLE PROTEIN	Homo sapiens	Homo sapiens	0.07692307692307693	0.044444444444444446	0.9651162790697675	0.03398926654740608	0.03247863247863248
P35368	360	61	0.049180327868852465	299	0.033444816053511704	13.0	347.0	FLUSHING	1.4704918032786884	0.4683014841466736	[1, 1, 1, 1, 1, 1, 1, 0, 1, 0, 0, 0, 0, 0, 0, 0, 0, 0, 0, 0, 0, 0, 0, 0, 0, 1, 0, 0, 0, 0, 0, 0, 0, 0, 0, 0, 0, 0, 0, 0, 0, 0, 0, 0, 0, 0, 0, 0, 0, 0, 0, 0, 0, 0, 0, 0, 0, 0, 0, 0, 0, 0, 0, 0, 0, 0, 0, 0, 0, 0, 0, 0, 0, 0, 0, 0, 0, 0, 0, 0, 0, 0, 0, 0, 0, 0, 0, 0, 0, 0, 0, 0, 0, 0, 0, 0, 0, 0, 0, 0, 0, 0, 0, 0, 0, 0, 0, 0, 0, 0, 0, 0, 0, 0, 0, 0, 0, 0, 0, 0, 0, 0, 0, 0, 0, 0, 0, 0, 0, 0, 0, 0, 0, 0, 0, 0, 0, 0, 0, 1, 0, 0, 0, 0, 0, 0, 0, 0, 0, 0, 0, 1, 0, 0, 0, 0, 0, 0, 0, 0, 0, 0, 0, 0, 0, 0, 0, 0, 0, 0, 0, 0, 1, 0, 0, 0, 0, 0, 0, 0, 0, 0, 0, 0, 0, 0, 0, 0, 0, 0, 0, 0, 0, 0, 0, 0, 0, 0, 0, 0, 0, 0, 0, 0, 0, 0, 0, 0, 0, 0, 0, 0, 0, 0, 0, 0, 0, 0, 0, 0, 0, 0, 0, 0, 0, 0, 0, 0, 0, 0, 0, 0, 0, 0, 0, 0, 0, 0, 0, 0, 0, 0, 0, 0, 0, 0, 0, 0, 0, 0, 0, 0, 0, 0, 0, 0, 1, 0, 0, 0, 0, 0, 0, 0, 0, 0, 0, 0, 0, 0, 0, 0, 0, 0, 0, 0, 0, 0, 0, 0, 0, 0, 0, 0, 0, 0, 0, 0, 0, 0, 0, 0, 0, 0, 0, 0, 0, 0, 0, 0, 0, 0, 0, 0, 0, 0, 0, 0, 0, 0, 0, 0, 0, 0, 0, 0, 0, 0, 0, 0, 0, 0, 0, 0, 0, 0, 0, 0, 0, 0, 0, 0, 0, 0, 0, 0, 0, 0, 0, 0, 0, 0, 0, 0, 0, 0, 0, 0, 0, 0, 0, 0, 0, 0, 0, 0, 0, 0, 0, 0]	[1, 0, 1, 0, 1, 0, 0, 0, 0, 0, 0, 1, 0, 0, 0, 0, 1, 0, 0, 0, 0, 0, 0, 0, 0, 0, 0, 1, 0, 0, 0, 0, 0, 0, 0, 0, 1, 0, 1, 0, 0, 0, 0, 1, 1, 1, 0, 0, 0, 0, 0, 0, 0, 0, 0, 0, 0, 0, 1, 0, 1, 0, 0, 0, 0, 0, 0, 1, 0, 0, 0, 0, 0, 1, 0, 1, 0, 0, 0, 0, 0, 0, 0, 0, 0, 0, 0, 0, 0, 1, 0, 1, 0, 0, 1, 0, 0, 0, 0, 1, 1, 0, 1, 0, 0, 1, 0, 0, 0, 0, 0, 0, 1, 0, 0, 0, 0, 0, 0, 0, 0, 0, 0, 0, 0, 0, 0, 0, 0, 0, 0, 1, 1, 0, 1, 1, 0, 0, 0, 0, 1, 1, 0, 0, 0, 0, 0, 0, 0, 0, 0, 0, 0, 0, 1, 0, 0, 0, 1, 0, 0, 0, 0, 0, 0, 0, 0, 0, 1, 0, 0, 0, 0, 0, 0, 0, 0, 1, 0, 0, 0, 0, 0, 0, 0, 1, 0, 0, 0, 1, 0, 0, 0, 0, 0, 0, 0, 0, 0, 0, 0, 0, 0, 0, 1, 0, 0, 0, 0, 1, 0, 0, 1, 0, 1, 1, 0, 0, 1, 0, 0, 0, 0, 1, 0, 0, 0, 0, 0, 0, 0, 0, 0, 0, 0, 0, 0, 0, 0, 0, 0, 0, 0, 0, 0, 0, 1, 0, 0, 0, 0, 1, 0, 1, 0, 0, 0, 0, 0, 0, 0, 0, 0, 1, 0, 0, 0, 1, 0, 0, 0, 0, 0, 0, 1, 0, 1, 1, 0, 1, 0, 0, 0, 0, 0, 0, 0, 0, 0, 0, 1, 0, 1, 0, 1, 0, 0, 0, 0, 0, 0, 0, 0, 0, 0, 0, 0, 0, 0, 0, 0, 0, 0, 0, 0, 0, 0, 0, 0, 0, 0, 0, 0, 0, 0, 0, 1, 0, 0, 0, 1, 0, 0, 0, 0, 1, 0, 1, 0, 0, 0, 0, 0, 0, 0, 0, 0, 0, 0, 0, 1, 0, 1, 0, 0, 0, 0, 0, 0, 0]	[97, 7714, 20131, 33373, 33667, 34234, 61181, 62817, 219334, 372912, 264400, 27812, 157330, 1351917, 13756, 581850, 1592393, 674612, 2223, 230249, 480746, 421317, 26280, 49842, 451744, 3859, 19712, 1368035, 558106, 1146882, 302314, 442013, 328173, 104700, 255221, 555972, 675163, 454076, 418487, 56131, 430642, 27251, 361469, 150451, 6723, 27341, 5985, 41434, 190629, 675143, 13928, 674813, 675309, 93895, 1672408, 29989, 674419, 685974, 1785, 469580, 1248706, 75453, 675304, 453911, 230659, 1369604, 141484, 706046, 2208, 38432, 148018, 12608, 10358, 1280, 242303, 77128, 5528, 127755, 497229, 150452, 675285, 674961, 674897, 61945, 223819, 27626, 374548, 4941, 374064, 276734, 40542, 581819, 191902, 46726, 346895, 453579, 16759, 11143, 15217, 119288, 33060, 55033, 27576, 102001, 119162, 20881, 1029327, 85305, 83724, 116949, 27340, 668616, 266225, 369179, 674321, 675216, 6968, 150882, 2046, 139782, 230966, 8516, 96021, 227437, 52874, 61682, 2131, 5582, 389011, 1148, 36502, 675289, 192908, 675287, 37493, 16847, 685193, 11002, 360720, 37266, 673030, 1383540, 16735, 94571, 88797, 139045, 467361, 328158, 561889, 192063, 418411, 33664, 374052, 317367, 11819, 624125, 2247, 675144, 674611, 591037, 675207, 136161, 328201, 189203, 543, 29637, 46073, 169321, 164064, 139210, 515027, 10909, 364141, 3012, 96107, 1377665, 26722, 1285392, 304903, 1380104, 675150, 404691, 454141, 11305, 397873, 65415, 1304641, 675271, 122901, 229058, 13048, 91783, 248669, 446432, 674660, 520664, 371745, 144940, 28331, 1038996, 333157, 1405689, 66016, 104574, 139099, 1449169, 259959, 1383028, 147981, 4011, 15958, 342897, 675356, 88841, 77474, 675068, 390990, 51056, 32869, 49931, 54547, 469217, 175106, 654675, 500520, 24806, 42013, 99320, 16581, 320522, 2994, 675124, 52087, 674805, 1277553, 83772, 122170, 38293, 34608, 154051, 7501, 419601, 77085, 675731, 5797, 82983, 37980, 364520, 67617, 317124, 1376107, 115, 1354, 1379337, 35486, 22391, 26401, 267825, 88316, 1378015, 27418, 27629, 1377987, 16117, 674387, 485955, 64200, 574499, 1376019, 675206, 12825, 66273, 675152, 789, 675187, 338934, 19572, 674555, 119498, 577065, 255508, 469632, 674325, 93117, 139225, 51182, 1302583, 20917, 453532, 435188, 27347, 717, 1377257, 1078506, 504310, 208749, 460092, 675225, 4584, 86284, 100310, 12105, 1279, 27638, 105442, 32459, 671001, 138037, 16450, 675173, 1383264, 2080, 1045806, 57397, 1159, 29005, 18167, 619, 798263, 88100, 33410, 57488, 8209, 343964, 419463, 682257, 3965, 315123, 23522, 38898, 94790, 126356, 1376054, 15938, 27112, 139940, 453121, 365248, 495109, 2525, 299299, 301194, 16308, 32027, 209007, 618203, 29025, 351701, 674404, 554892, 8910, 495572, 22528, 221962, 286065, 652997, 10898, 328400, 419596, 33216]	[97, 7714, 20131, 33373, 33667, 34234, 61181, 219334, 3859, 37266, 33664, 364141, 26401]	[0, 0, 0, 0, 0, 0, 0, 0, 0, 0, 1, 1, 1, 1, 1, 1, 1, 1, 1, 1, 1, 1, 1, 1, 1, 1, 1, 1, 1, 1, 1, 1, 1, 1, 1, 1, 1, 1, 1, 1, 1, 1, 1, 1, 1, 1, 1, 1, 1, 1, 1, 1, 1, 1, 1, 1, 1, 1, 1, 1, 1, 1, 1, 1, 1, 1, 1, 1, 1, 1, 1, 1, 1, 1, 1, 1, 1, 1, 1, 1, 1, 1, 1, 1, 1, 1, 1, 1, 1, 1, 1, 1, 1, 1, 1, 1, 1, 1, 1, 1, 1, 1, 1, 1, 1, 1, 1, 1, 1, 1, 1, 1, 1, 1, 1, 1, 1, 1, 1, 1, 1, 1, 1, 1, 1, 1, 1, 1, 1, 1, 1, 1, 1, 1, 1, 1, 1, 1, 1, 1, 1, 1, 1, 1, 1, 1, 1, 1, 1, 1, 1, 1, 1, 1, 1, 1, 1, 1, 1, 1, 1, 1, 1, 1, 1, 1, 1, 1, 1, 1, 1, 1, 1, 1, 1, 1, 1, 1, 1, 1, 1, 1, 1, 1, 1, 1, 1, 1, 1, 1, 1, 1, 1, 1, 1, 1, 1, 1, 1, 1, 1, 1, 1, 1, 1, 1, 1, 1, 1, 1, 1, 1, 1, 1, 1, 1, 1, 1, 1, 1, 1, 1, 1, 1, 1, 1, 1, 1, 1, 1, 1, 1, 1, 1, 1, 1, 1, 1, 1, 1, 1, 1, 1, 1, 1, 1, 1, 1, 1, 1, 1, 1, 1, 1, 1, 1, 1, 1, 1, 1, 1, 1, 1, 1, 1, 1, 1, 1, 1, 1, 1, 1, 1, 1, 1, 1, 1, 1, 1, 1, 1, 1, 1, 1, 1, 1, 1, 1, 1, 1, 1, 1, 1, 1, 1, 1, 1, 1, 1, 1, 1, 1, 1, 1, 1, 1, 1, 1, 1, 1, 1, 1, 1, 1, 1, 1, 1, 1, 1, 1, 1, 1, 1, 1, 1, 1, 1, 1, 1, 1, 1, 1, 1, 1, 1, 1, 1, 1, 1, 1, 1, 1, 1, 1, 1, 1, 1, 1, 1, 1, 1, 1, 1, 1, 1, 1, 1, 1, 1, 1]	0.6398827519391922	128.0	Alpha-1b adrenergic receptor	SINGLE PROTEIN	Homo sapiens	Homo sapiens	0.23076923076923078	0.16944444444444445	0.9665551839464883	0.073835863133522	0.06132478632478633
P35368	360	80	0.05	280	0.03214285714285714	13.0	347.0	VISION BLURRED	1.5555555555555556	0.4963376968697936	[1, 1, 1, 1, 1, 1, 1, 0, 1, 0, 0, 0, 0, 0, 0, 0, 0, 0, 0, 0, 0, 0, 0, 0, 0, 1, 0, 0, 0, 0, 0, 0, 0, 0, 0, 0, 0, 0, 0, 0, 0, 0, 0, 0, 0, 0, 0, 0, 0, 0, 0, 0, 0, 0, 0, 0, 0, 0, 0, 0, 0, 0, 0, 0, 0, 0, 0, 0, 0, 0, 0, 0, 0, 0, 0, 0, 0, 0, 0, 0, 0, 0, 0, 0, 0, 0, 0, 0, 0, 0, 0, 0, 0, 0, 0, 0, 0, 0, 0, 0, 0, 0, 0, 0, 0, 0, 0, 0, 0, 0, 0, 0, 0, 0, 0, 0, 0, 0, 0, 0, 0, 0, 0, 0, 0, 0, 0, 0, 0, 0, 0, 0, 0, 0, 0, 0, 0, 0, 0, 1, 0, 0, 0, 0, 0, 0, 0, 0, 0, 0, 0, 1, 0, 0, 0, 0, 0, 0, 0, 0, 0, 0, 0, 0, 0, 0, 0, 0, 0, 0, 0, 0, 1, 0, 0, 0, 0, 0, 0, 0, 0, 0, 0, 0, 0, 0, 0, 0, 0, 0, 0, 0, 0, 0, 0, 0, 0, 0, 0, 0, 0, 0, 0, 0, 0, 0, 0, 0, 0, 0, 0, 0, 0, 0, 0, 0, 0, 0, 0, 0, 0, 0, 0, 0, 0, 0, 0, 0, 0, 0, 0, 0, 0, 0, 0, 0, 0, 0, 0, 0, 0, 0, 0, 0, 0, 0, 0, 0, 0, 0, 0, 0, 0, 0, 0, 0, 1, 0, 0, 0, 0, 0, 0, 0, 0, 0, 0, 0, 0, 0, 0, 0, 0, 0, 0, 0, 0, 0, 0, 0, 0, 0, 0, 0, 0, 0, 0, 0, 0, 0, 0, 0, 0, 0, 0, 0, 0, 0, 0, 0, 0, 0, 0, 0, 0, 0, 0, 0, 0, 0, 0, 0, 0, 0, 0, 0, 0, 0, 0, 0, 0, 0, 0, 0, 0, 0, 0, 0, 0, 0, 0, 0, 0, 0, 0, 0, 0, 0, 0, 0, 0, 0, 0, 0, 0, 0, 0, 0, 0, 0, 0, 0, 0, 0, 0, 0, 0, 0, 0, 0]	[1, 0, 0, 0, 0, 0, 1, 0, 1, 0, 0, 0, 0, 0, 0, 0, 0, 0, 0, 0, 0, 0, 0, 1, 0, 0, 1, 1, 0, 0, 0, 0, 0, 0, 1, 0, 0, 0, 1, 0, 0, 0, 0, 0, 1, 0, 0, 0, 0, 0, 0, 0, 0, 0, 0, 1, 0, 1, 1, 1, 0, 0, 1, 0, 0, 0, 0, 1, 0, 0, 1, 0, 1, 0, 0, 1, 0, 0, 0, 0, 0, 0, 0, 1, 0, 0, 0, 0, 0, 0, 0, 0, 0, 0, 0, 0, 0, 1, 0, 0, 0, 0, 0, 0, 1, 0, 0, 0, 0, 0, 0, 1, 0, 0, 0, 0, 0, 1, 1, 1, 0, 0, 0, 0, 0, 0, 0, 1, 0, 0, 0, 1, 1, 0, 1, 1, 1, 0, 0, 1, 0, 1, 0, 0, 0, 0, 0, 0, 0, 1, 1, 0, 0, 1, 0, 0, 0, 0, 0, 0, 1, 0, 0, 0, 0, 0, 0, 1, 0, 0, 0, 0, 0, 1, 1, 0, 0, 1, 0, 0, 0, 0, 0, 0, 0, 0, 0, 0, 0, 0, 0, 0, 0, 0, 0, 0, 0, 1, 0, 0, 0, 0, 0, 0, 1, 0, 0, 0, 1, 0, 1, 0, 0, 0, 0, 1, 0, 0, 1, 1, 0, 0, 0, 1, 0, 0, 0, 0, 1, 0, 0, 1, 0, 1, 0, 0, 0, 0, 0, 0, 0, 1, 0, 0, 0, 0, 0, 0, 1, 0, 0, 0, 0, 0, 0, 0, 0, 1, 0, 0, 0, 1, 1, 1, 0, 0, 0, 1, 0, 0, 0, 1, 0, 0, 1, 0, 0, 1, 0, 0, 0, 1, 0, 0, 1, 1, 0, 0, 0, 0, 1, 0, 0, 0, 1, 1, 0, 1, 0, 0, 0, 0, 0, 0, 0, 0, 0, 0, 0, 0, 1, 0, 0, 0, 0, 0, 0, 0, 0, 0, 1, 0, 1, 0, 0, 0, 1, 0, 0, 0, 0, 1, 0, 0, 1, 1, 0, 0, 0, 0, 0, 1, 0, 1, 0, 1, 0, 0, 0, 0, 0, 0, 0, 0, 0, 1, 0, 0, 0, 0]	[97, 7714, 20131, 33373, 33667, 34234, 61181, 62817, 219334, 372912, 264400, 27812, 157330, 1351917, 13756, 581850, 1592393, 674612, 2223, 230249, 480746, 421317, 26280, 49842, 451744, 3859, 19712, 1368035, 558106, 1146882, 302314, 442013, 328173, 104700, 255221, 555972, 675163, 454076, 418487, 56131, 430642, 27251, 361469, 150451, 6723, 27341, 5985, 41434, 190629, 675143, 13928, 674813, 675309, 93895, 1672408, 29989, 674419, 685974, 1785, 469580, 1248706, 75453, 675304, 453911, 230659, 1369604, 141484, 706046, 2208, 38432, 148018, 12608, 10358, 1280, 242303, 77128, 5528, 127755, 497229, 150452, 675285, 674961, 674897, 61945, 223819, 27626, 374548, 4941, 374064, 276734, 40542, 581819, 191902, 46726, 346895, 453579, 16759, 11143, 15217, 119288, 33060, 55033, 27576, 102001, 119162, 20881, 1029327, 85305, 83724, 116949, 27340, 668616, 266225, 369179, 674321, 675216, 6968, 150882, 2046, 139782, 230966, 8516, 96021, 227437, 52874, 61682, 2131, 5582, 389011, 1148, 36502, 675289, 192908, 675287, 37493, 16847, 685193, 11002, 360720, 37266, 673030, 1383540, 16735, 94571, 88797, 139045, 467361, 328158, 561889, 192063, 418411, 33664, 374052, 317367, 11819, 624125, 2247, 675144, 674611, 591037, 675207, 136161, 328201, 189203, 543, 29637, 46073, 169321, 164064, 139210, 515027, 10909, 364141, 3012, 96107, 1377665, 26722, 1285392, 304903, 1380104, 675150, 404691, 454141, 11305, 397873, 65415, 1304641, 675271, 122901, 229058, 13048, 91783, 248669, 446432, 674660, 520664, 371745, 144940, 28331, 1038996, 333157, 1405689, 66016, 104574, 139099, 1449169, 259959, 1383028, 147981, 4011, 15958, 342897, 675356, 88841, 77474, 675068, 390990, 51056, 32869, 49931, 54547, 469217, 175106, 654675, 500520, 24806, 42013, 99320, 16581, 320522, 2994, 675124, 52087, 674805, 1277553, 83772, 122170, 38293, 34608, 154051, 7501, 419601, 77085, 675731, 5797, 82983, 37980, 364520, 67617, 317124, 1376107, 115, 1354, 1379337, 35486, 22391, 26401, 267825, 88316, 1378015, 27418, 27629, 1377987, 16117, 674387, 485955, 64200, 574499, 1376019, 675206, 12825, 66273, 675152, 789, 675187, 338934, 19572, 674555, 119498, 577065, 255508, 469632, 674325, 93117, 139225, 51182, 1302583, 20917, 453532, 435188, 27347, 717, 1377257, 1078506, 504310, 208749, 460092, 675225, 4584, 86284, 100310, 12105, 1279, 27638, 105442, 32459, 671001, 138037, 16450, 675173, 1383264, 2080, 1045806, 57397, 1159, 29005, 18167, 619, 798263, 88100, 33410, 57488, 8209, 343964, 419463, 682257, 3965, 315123, 23522, 38898, 94790, 126356, 1376054, 15938, 27112, 139940, 453121, 365248, 495109, 2525, 299299, 301194, 16308, 32027, 209007, 618203, 29025, 351701, 674404, 554892, 8910, 495572, 22528, 221962, 286065, 652997, 10898, 328400, 419596, 33216]	[97, 7714, 20131, 33373, 33667, 34234, 61181, 219334, 3859, 37266, 33664, 364141, 26401]	[0, 0, 0, 0, 0, 0, 0, 0, 0, 0, 1, 1, 1, 1, 1, 1, 1, 1, 1, 1, 1, 1, 1, 1, 1, 1, 1, 1, 1, 1, 1, 1, 1, 1, 1, 1, 1, 1, 1, 1, 1, 1, 1, 1, 1, 1, 1, 1, 1, 1, 1, 1, 1, 1, 1, 1, 1, 1, 1, 1, 1, 1, 1, 1, 1, 1, 1, 1, 1, 1, 1, 1, 1, 1, 1, 1, 1, 1, 1, 1, 1, 1, 1, 1, 1, 1, 1, 1, 1, 1, 1, 1, 1, 1, 1, 1, 1, 1, 1, 1, 1, 1, 1, 1, 1, 1, 1, 1, 1, 1, 1, 1, 1, 1, 1, 1, 1, 1, 1, 1, 1, 1, 1, 1, 1, 1, 1, 1, 1, 1, 1, 1, 1, 1, 1, 1, 1, 1, 1, 1, 1, 1, 1, 1, 1, 1, 1, 1, 1, 1, 1, 1, 1, 1, 1, 1, 1, 1, 1, 1, 1, 1, 1, 1, 1, 1, 1, 1, 1, 1, 1, 1, 1, 1, 1, 1, 1, 1, 1, 1, 1, 1, 1, 1, 1, 1, 1, 1, 1, 1, 1, 1, 1, 1, 1, 1, 1, 1, 1, 1, 1, 1, 1, 1, 1, 1, 1, 1, 1, 1, 1, 1, 1, 1, 1, 1, 1, 1, 1, 1, 1, 1, 1, 1, 1, 1, 1, 1, 1, 1, 1, 1, 1, 1, 1, 1, 1, 1, 1, 1, 1, 1, 1, 1, 1, 1, 1, 1, 1, 1, 1, 1, 1, 1, 1, 1, 1, 1, 1, 1, 1, 1, 1, 1, 1, 1, 1, 1, 1, 1, 1, 1, 1, 1, 1, 1, 1, 1, 1, 1, 1, 1, 1, 1, 1, 1, 1, 1, 1, 1, 1, 1, 1, 1, 1, 1, 1, 1, 1, 1, 1, 1, 1, 1, 1, 1, 1, 1, 1, 1, 1, 1, 1, 1, 1, 1, 1, 1, 1, 1, 1, 1, 1, 1, 1, 1, 1, 1, 1, 1, 1, 1, 1, 1, 1, 1, 1, 1, 1, 1, 1, 1, 1, 1, 1, 1, 1, 1, 1, 1, 1, 1, 1, 1, 1, 1, 1, 1, 1, 1]	0.6398827519391922	128.0	Alpha-1b adrenergic receptor	SINGLE PROTEIN	Homo sapiens	Homo sapiens	0.3076923076923077	0.2222222222222222	0.9678571428571429	0.10989010989010993	0.0854700854700855
P35368	360	79	0.05063291139240506	281	0.03202846975088968	13.0	347.0	LEUKOPENIA	1.580872011251758	0.4932507278970975	[1, 1, 1, 1, 1, 1, 1, 0, 1, 0, 0, 0, 0, 0, 0, 0, 0, 0, 0, 0, 0, 0, 0, 0, 0, 1, 0, 0, 0, 0, 0, 0, 0, 0, 0, 0, 0, 0, 0, 0, 0, 0, 0, 0, 0, 0, 0, 0, 0, 0, 0, 0, 0, 0, 0, 0, 0, 0, 0, 0, 0, 0, 0, 0, 0, 0, 0, 0, 0, 0, 0, 0, 0, 0, 0, 0, 0, 0, 0, 0, 0, 0, 0, 0, 0, 0, 0, 0, 0, 0, 0, 0, 0, 0, 0, 0, 0, 0, 0, 0, 0, 0, 0, 0, 0, 0, 0, 0, 0, 0, 0, 0, 0, 0, 0, 0, 0, 0, 0, 0, 0, 0, 0, 0, 0, 0, 0, 0, 0, 0, 0, 0, 0, 0, 0, 0, 0, 0, 0, 1, 0, 0, 0, 0, 0, 0, 0, 0, 0, 0, 0, 1, 0, 0, 0, 0, 0, 0, 0, 0, 0, 0, 0, 0, 0, 0, 0, 0, 0, 0, 0, 0, 1, 0, 0, 0, 0, 0, 0, 0, 0, 0, 0, 0, 0, 0, 0, 0, 0, 0, 0, 0, 0, 0, 0, 0, 0, 0, 0, 0, 0, 0, 0, 0, 0, 0, 0, 0, 0, 0, 0, 0, 0, 0, 0, 0, 0, 0, 0, 0, 0, 0, 0, 0, 0, 0, 0, 0, 0, 0, 0, 0, 0, 0, 0, 0, 0, 0, 0, 0, 0, 0, 0, 0, 0, 0, 0, 0, 0, 0, 0, 0, 0, 0, 0, 0, 1, 0, 0, 0, 0, 0, 0, 0, 0, 0, 0, 0, 0, 0, 0, 0, 0, 0, 0, 0, 0, 0, 0, 0, 0, 0, 0, 0, 0, 0, 0, 0, 0, 0, 0, 0, 0, 0, 0, 0, 0, 0, 0, 0, 0, 0, 0, 0, 0, 0, 0, 0, 0, 0, 0, 0, 0, 0, 0, 0, 0, 0, 0, 0, 0, 0, 0, 0, 0, 0, 0, 0, 0, 0, 0, 0, 0, 0, 0, 0, 0, 0, 0, 0, 0, 0, 0, 0, 0, 0, 0, 0, 0, 0, 0, 0, 0, 0, 0, 0, 0, 0, 0, 0]	[0, 1, 0, 0, 0, 1, 0, 0, 0, 0, 1, 0, 0, 0, 0, 0, 0, 0, 0, 0, 0, 0, 0, 1, 0, 1, 0, 0, 0, 0, 0, 0, 0, 0, 0, 1, 0, 0, 0, 1, 1, 0, 0, 1, 0, 0, 0, 0, 0, 0, 0, 0, 0, 1, 0, 1, 0, 0, 0, 0, 0, 0, 0, 0, 1, 0, 0, 0, 0, 0, 1, 0, 0, 1, 0, 0, 0, 1, 0, 0, 0, 0, 0, 1, 0, 0, 0, 0, 0, 1, 0, 0, 0, 1, 1, 1, 0, 0, 0, 0, 0, 0, 0, 0, 0, 0, 0, 0, 1, 0, 1, 1, 1, 1, 0, 0, 0, 0, 1, 0, 0, 1, 0, 0, 0, 0, 1, 1, 0, 0, 0, 0, 0, 1, 0, 1, 0, 1, 0, 1, 0, 1, 0, 0, 0, 0, 0, 0, 0, 1, 0, 0, 0, 0, 0, 0, 1, 0, 0, 0, 0, 0, 1, 0, 0, 0, 0, 0, 0, 1, 0, 0, 0, 1, 1, 0, 0, 0, 0, 0, 0, 0, 0, 1, 1, 1, 0, 0, 0, 0, 0, 0, 1, 0, 0, 1, 0, 1, 0, 1, 0, 0, 1, 0, 0, 0, 0, 0, 0, 0, 1, 0, 0, 0, 1, 1, 0, 0, 0, 1, 1, 0, 0, 0, 0, 1, 0, 0, 0, 0, 0, 0, 1, 1, 1, 0, 1, 0, 0, 0, 0, 1, 1, 0, 0, 1, 0, 0, 1, 0, 0, 0, 0, 1, 0, 0, 0, 0, 0, 0, 0, 0, 0, 0, 0, 0, 0, 0, 0, 0, 0, 0, 0, 0, 1, 0, 0, 0, 1, 0, 0, 0, 0, 0, 1, 1, 0, 0, 0, 0, 0, 0, 0, 0, 0, 0, 0, 0, 0, 0, 0, 1, 0, 0, 0, 0, 0, 0, 0, 0, 1, 1, 1, 0, 0, 0, 0, 0, 0, 0, 1, 0, 0, 0, 0, 0, 1, 0, 0, 1, 0, 0, 0, 0, 0, 1, 0, 0, 0, 0, 0, 0, 1, 0, 0, 0, 0, 0, 0, 1, 1, 0, 0, 0, 0, 0, 1, 0, 0, 0]	[97, 7714, 20131, 33373, 33667, 34234, 61181, 62817, 219334, 372912, 264400, 27812, 157330, 1351917, 13756, 581850, 1592393, 674612, 2223, 230249, 480746, 421317, 26280, 49842, 451744, 3859, 19712, 1368035, 558106, 1146882, 302314, 442013, 328173, 104700, 255221, 555972, 675163, 454076, 418487, 56131, 430642, 27251, 361469, 150451, 6723, 27341, 5985, 41434, 190629, 675143, 13928, 674813, 675309, 93895, 1672408, 29989, 674419, 685974, 1785, 469580, 1248706, 75453, 675304, 453911, 230659, 1369604, 141484, 706046, 2208, 38432, 148018, 12608, 10358, 1280, 242303, 77128, 5528, 127755, 497229, 150452, 675285, 674961, 674897, 61945, 223819, 27626, 374548, 4941, 374064, 276734, 40542, 581819, 191902, 46726, 346895, 453579, 16759, 11143, 15217, 119288, 33060, 55033, 27576, 102001, 119162, 20881, 1029327, 85305, 83724, 116949, 27340, 668616, 266225, 369179, 674321, 675216, 6968, 150882, 2046, 139782, 230966, 8516, 96021, 227437, 52874, 61682, 2131, 5582, 389011, 1148, 36502, 675289, 192908, 675287, 37493, 16847, 685193, 11002, 360720, 37266, 673030, 1383540, 16735, 94571, 88797, 139045, 467361, 328158, 561889, 192063, 418411, 33664, 374052, 317367, 11819, 624125, 2247, 675144, 674611, 591037, 675207, 136161, 328201, 189203, 543, 29637, 46073, 169321, 164064, 139210, 515027, 10909, 364141, 3012, 96107, 1377665, 26722, 1285392, 304903, 1380104, 675150, 404691, 454141, 11305, 397873, 65415, 1304641, 675271, 122901, 229058, 13048, 91783, 248669, 446432, 674660, 520664, 371745, 144940, 28331, 1038996, 333157, 1405689, 66016, 104574, 139099, 1449169, 259959, 1383028, 147981, 4011, 15958, 342897, 675356, 88841, 77474, 675068, 390990, 51056, 32869, 49931, 54547, 469217, 175106, 654675, 500520, 24806, 42013, 99320, 16581, 320522, 2994, 675124, 52087, 674805, 1277553, 83772, 122170, 38293, 34608, 154051, 7501, 419601, 77085, 675731, 5797, 82983, 37980, 364520, 67617, 317124, 1376107, 115, 1354, 1379337, 35486, 22391, 26401, 267825, 88316, 1378015, 27418, 27629, 1377987, 16117, 674387, 485955, 64200, 574499, 1376019, 675206, 12825, 66273, 675152, 789, 675187, 338934, 19572, 674555, 119498, 577065, 255508, 469632, 674325, 93117, 139225, 51182, 1302583, 20917, 453532, 435188, 27347, 717, 1377257, 1078506, 504310, 208749, 460092, 675225, 4584, 86284, 100310, 12105, 1279, 27638, 105442, 32459, 671001, 138037, 16450, 675173, 1383264, 2080, 1045806, 57397, 1159, 29005, 18167, 619, 798263, 88100, 33410, 57488, 8209, 343964, 419463, 682257, 3965, 315123, 23522, 38898, 94790, 126356, 1376054, 15938, 27112, 139940, 453121, 365248, 495109, 2525, 299299, 301194, 16308, 32027, 209007, 618203, 29025, 351701, 674404, 554892, 8910, 495572, 22528, 221962, 286065, 652997, 10898, 328400, 419596, 33216]	[97, 7714, 20131, 33373, 33667, 34234, 61181, 219334, 3859, 37266, 33664, 364141, 26401]	[0, 0, 0, 0, 0, 0, 0, 0, 0, 0, 1, 1, 1, 1, 1, 1, 1, 1, 1, 1, 1, 1, 1, 1, 1, 1, 1, 1, 1, 1, 1, 1, 1, 1, 1, 1, 1, 1, 1, 1, 1, 1, 1, 1, 1, 1, 1, 1, 1, 1, 1, 1, 1, 1, 1, 1, 1, 1, 1, 1, 1, 1, 1, 1, 1, 1, 1, 1, 1, 1, 1, 1, 1, 1, 1, 1, 1, 1, 1, 1, 1, 1, 1, 1, 1, 1, 1, 1, 1, 1, 1, 1, 1, 1, 1, 1, 1, 1, 1, 1, 1, 1, 1, 1, 1, 1, 1, 1, 1, 1, 1, 1, 1, 1, 1, 1, 1, 1, 1, 1, 1, 1, 1, 1, 1, 1, 1, 1, 1, 1, 1, 1, 1, 1, 1, 1, 1, 1, 1, 1, 1, 1, 1, 1, 1, 1, 1, 1, 1, 1, 1, 1, 1, 1, 1, 1, 1, 1, 1, 1, 1, 1, 1, 1, 1, 1, 1, 1, 1, 1, 1, 1, 1, 1, 1, 1, 1, 1, 1, 1, 1, 1, 1, 1, 1, 1, 1, 1, 1, 1, 1, 1, 1, 1, 1, 1, 1, 1, 1, 1, 1, 1, 1, 1, 1, 1, 1, 1, 1, 1, 1, 1, 1, 1, 1, 1, 1, 1, 1, 1, 1, 1, 1, 1, 1, 1, 1, 1, 1, 1, 1, 1, 1, 1, 1, 1, 1, 1, 1, 1, 1, 1, 1, 1, 1, 1, 1, 1, 1, 1, 1, 1, 1, 1, 1, 1, 1, 1, 1, 1, 1, 1, 1, 1, 1, 1, 1, 1, 1, 1, 1, 1, 1, 1, 1, 1, 1, 1, 1, 1, 1, 1, 1, 1, 1, 1, 1, 1, 1, 1, 1, 1, 1, 1, 1, 1, 1, 1, 1, 1, 1, 1, 1, 1, 1, 1, 1, 1, 1, 1, 1, 1, 1, 1, 1, 1, 1, 1, 1, 1, 1, 1, 1, 1, 1, 1, 1, 1, 1, 1, 1, 1, 1, 1, 1, 1, 1, 1, 1, 1, 1, 1, 1, 1, 1, 1, 1, 1, 1, 1, 1, 1, 1, 1, 1, 1, 1, 1, 1, 1]	0.6398827519391922	128.0	Alpha-1b adrenergic receptor	SINGLE PROTEIN	Homo sapiens	Homo sapiens	0.3076923076923077	0.21944444444444444	0.9679715302491103	0.1130577607445935	0.08824786324786327
P35368	360	18	0.05555555555555555	342	0.03508771929824561	13.0	347.0	VASCULITIS	1.5833333333333333	0.4926198204576053	[1, 1, 1, 1, 1, 1, 1, 0, 1, 0, 0, 0, 0, 0, 0, 0, 0, 0, 0, 0, 0, 0, 0, 0, 0, 1, 0, 0, 0, 0, 0, 0, 0, 0, 0, 0, 0, 0, 0, 0, 0, 0, 0, 0, 0, 0, 0, 0, 0, 0, 0, 0, 0, 0, 0, 0, 0, 0, 0, 0, 0, 0, 0, 0, 0, 0, 0, 0, 0, 0, 0, 0, 0, 0, 0, 0, 0, 0, 0, 0, 0, 0, 0, 0, 0, 0, 0, 0, 0, 0, 0, 0, 0, 0, 0, 0, 0, 0, 0, 0, 0, 0, 0, 0, 0, 0, 0, 0, 0, 0, 0, 0, 0, 0, 0, 0, 0, 0, 0, 0, 0, 0, 0, 0, 0, 0, 0, 0, 0, 0, 0, 0, 0, 0, 0, 0, 0, 0, 0, 1, 0, 0, 0, 0, 0, 0, 0, 0, 0, 0, 0, 1, 0, 0, 0, 0, 0, 0, 0, 0, 0, 0, 0, 0, 0, 0, 0, 0, 0, 0, 0, 0, 1, 0, 0, 0, 0, 0, 0, 0, 0, 0, 0, 0, 0, 0, 0, 0, 0, 0, 0, 0, 0, 0, 0, 0, 0, 0, 0, 0, 0, 0, 0, 0, 0, 0, 0, 0, 0, 0, 0, 0, 0, 0, 0, 0, 0, 0, 0, 0, 0, 0, 0, 0, 0, 0, 0, 0, 0, 0, 0, 0, 0, 0, 0, 0, 0, 0, 0, 0, 0, 0, 0, 0, 0, 0, 0, 0, 0, 0, 0, 0, 0, 0, 0, 0, 1, 0, 0, 0, 0, 0, 0, 0, 0, 0, 0, 0, 0, 0, 0, 0, 0, 0, 0, 0, 0, 0, 0, 0, 0, 0, 0, 0, 0, 0, 0, 0, 0, 0, 0, 0, 0, 0, 0, 0, 0, 0, 0, 0, 0, 0, 0, 0, 0, 0, 0, 0, 0, 0, 0, 0, 0, 0, 0, 0, 0, 0, 0, 0, 0, 0, 0, 0, 0, 0, 0, 0, 0, 0, 0, 0, 0, 0, 0, 0, 0, 0, 0, 0, 0, 0, 0, 0, 0, 0, 0, 0, 0, 0, 0, 0, 0, 0, 0, 0, 0, 0, 0, 0]	[1, 0, 0, 0, 0, 0, 0, 0, 0, 0, 0, 0, 0, 0, 0, 0, 0, 0, 0, 0, 0, 0, 0, 0, 0, 0, 0, 0, 0, 0, 0, 0, 0, 0, 0, 0, 0, 0, 1, 0, 0, 0, 0, 1, 0, 1, 0, 0, 0, 0, 0, 0, 0, 1, 0, 1, 0, 0, 0, 0, 0, 0, 0, 0, 0, 0, 0, 0, 0, 0, 0, 0, 0, 0, 0, 0, 0, 0, 0, 0, 0, 0, 0, 0, 0, 0, 0, 1, 0, 0, 0, 0, 0, 0, 0, 0, 0, 0, 0, 0, 0, 0, 0, 0, 0, 0, 0, 0, 0, 0, 0, 0, 0, 1, 0, 0, 0, 0, 1, 0, 0, 0, 0, 0, 0, 0, 0, 1, 0, 0, 0, 0, 0, 0, 0, 1, 0, 0, 0, 0, 0, 0, 0, 0, 0, 0, 0, 0, 0, 0, 0, 0, 0, 0, 0, 0, 0, 0, 0, 0, 0, 0, 1, 0, 0, 0, 0, 0, 0, 0, 0, 0, 0, 0, 0, 0, 0, 0, 0, 0, 0, 0, 0, 0, 0, 1, 0, 0, 0, 0, 0, 0, 1, 0, 0, 0, 0, 0, 0, 0, 0, 0, 0, 0, 0, 0, 0, 0, 0, 0, 0, 0, 0, 0, 0, 0, 0, 0, 0, 1, 0, 0, 0, 0, 0, 0, 0, 0, 0, 0, 0, 0, 0, 0, 0, 0, 0, 0, 0, 0, 0, 0, 0, 0, 0, 0, 0, 0, 0, 0, 0, 0, 0, 0, 0, 0, 0, 0, 0, 0, 0, 0, 0, 0, 0, 0, 0, 0, 0, 0, 0, 0, 0, 0, 0, 0, 0, 0, 0, 0, 0, 0, 0, 0, 1, 0, 0, 0, 0, 0, 0, 0, 0, 0, 0, 0, 0, 0, 0, 0, 0, 0, 0, 0, 0, 0, 0, 0, 0, 0, 0, 0, 0, 0, 0, 0, 0, 0, 0, 0, 0, 0, 0, 0, 0, 0, 1, 0, 0, 0, 0, 0, 0, 0, 0, 0, 0, 0, 0, 0, 0, 0, 1, 0, 0, 0, 0, 0, 0, 0, 0, 0, 0, 0, 0, 0, 0, 0, 0, 0]	[97, 7714, 20131, 33373, 33667, 34234, 61181, 62817, 219334, 372912, 264400, 27812, 157330, 1351917, 13756, 581850, 1592393, 674612, 2223, 230249, 480746, 421317, 26280, 49842, 451744, 3859, 19712, 1368035, 558106, 1146882, 302314, 442013, 328173, 104700, 255221, 555972, 675163, 454076, 418487, 56131, 430642, 27251, 361469, 150451, 6723, 27341, 5985, 41434, 190629, 675143, 13928, 674813, 675309, 93895, 1672408, 29989, 674419, 685974, 1785, 469580, 1248706, 75453, 675304, 453911, 230659, 1369604, 141484, 706046, 2208, 38432, 148018, 12608, 10358, 1280, 242303, 77128, 5528, 127755, 497229, 150452, 675285, 674961, 674897, 61945, 223819, 27626, 374548, 4941, 374064, 276734, 40542, 581819, 191902, 46726, 346895, 453579, 16759, 11143, 15217, 119288, 33060, 55033, 27576, 102001, 119162, 20881, 1029327, 85305, 83724, 116949, 27340, 668616, 266225, 369179, 674321, 675216, 6968, 150882, 2046, 139782, 230966, 8516, 96021, 227437, 52874, 61682, 2131, 5582, 389011, 1148, 36502, 675289, 192908, 675287, 37493, 16847, 685193, 11002, 360720, 37266, 673030, 1383540, 16735, 94571, 88797, 139045, 467361, 328158, 561889, 192063, 418411, 33664, 374052, 317367, 11819, 624125, 2247, 675144, 674611, 591037, 675207, 136161, 328201, 189203, 543, 29637, 46073, 169321, 164064, 139210, 515027, 10909, 364141, 3012, 96107, 1377665, 26722, 1285392, 304903, 1380104, 675150, 404691, 454141, 11305, 397873, 65415, 1304641, 675271, 122901, 229058, 13048, 91783, 248669, 446432, 674660, 520664, 371745, 144940, 28331, 1038996, 333157, 1405689, 66016, 104574, 139099, 1449169, 259959, 1383028, 147981, 4011, 15958, 342897, 675356, 88841, 77474, 675068, 390990, 51056, 32869, 49931, 54547, 469217, 175106, 654675, 500520, 24806, 42013, 99320, 16581, 320522, 2994, 675124, 52087, 674805, 1277553, 83772, 122170, 38293, 34608, 154051, 7501, 419601, 77085, 675731, 5797, 82983, 37980, 364520, 67617, 317124, 1376107, 115, 1354, 1379337, 35486, 22391, 26401, 267825, 88316, 1378015, 27418, 27629, 1377987, 16117, 674387, 485955, 64200, 574499, 1376019, 675206, 12825, 66273, 675152, 789, 675187, 338934, 19572, 674555, 119498, 577065, 255508, 469632, 674325, 93117, 139225, 51182, 1302583, 20917, 453532, 435188, 27347, 717, 1377257, 1078506, 504310, 208749, 460092, 675225, 4584, 86284, 100310, 12105, 1279, 27638, 105442, 32459, 671001, 138037, 16450, 675173, 1383264, 2080, 1045806, 57397, 1159, 29005, 18167, 619, 798263, 88100, 33410, 57488, 8209, 343964, 419463, 682257, 3965, 315123, 23522, 38898, 94790, 126356, 1376054, 15938, 27112, 139940, 453121, 365248, 495109, 2525, 299299, 301194, 16308, 32027, 209007, 618203, 29025, 351701, 674404, 554892, 8910, 495572, 22528, 221962, 286065, 652997, 10898, 328400, 419596, 33216]	[97, 7714, 20131, 33373, 33667, 34234, 61181, 219334, 3859, 37266, 33664, 364141, 26401]	[0, 0, 0, 0, 0, 0, 0, 0, 0, 0, 1, 1, 1, 1, 1, 1, 1, 1, 1, 1, 1, 1, 1, 1, 1, 1, 1, 1, 1, 1, 1, 1, 1, 1, 1, 1, 1, 1, 1, 1, 1, 1, 1, 1, 1, 1, 1, 1, 1, 1, 1, 1, 1, 1, 1, 1, 1, 1, 1, 1, 1, 1, 1, 1, 1, 1, 1, 1, 1, 1, 1, 1, 1, 1, 1, 1, 1, 1, 1, 1, 1, 1, 1, 1, 1, 1, 1, 1, 1, 1, 1, 1, 1, 1, 1, 1, 1, 1, 1, 1, 1, 1, 1, 1, 1, 1, 1, 1, 1, 1, 1, 1, 1, 1, 1, 1, 1, 1, 1, 1, 1, 1, 1, 1, 1, 1, 1, 1, 1, 1, 1, 1, 1, 1, 1, 1, 1, 1, 1, 1, 1, 1, 1, 1, 1, 1, 1, 1, 1, 1, 1, 1, 1, 1, 1, 1, 1, 1, 1, 1, 1, 1, 1, 1, 1, 1, 1, 1, 1, 1, 1, 1, 1, 1, 1, 1, 1, 1, 1, 1, 1, 1, 1, 1, 1, 1, 1, 1, 1, 1, 1, 1, 1, 1, 1, 1, 1, 1, 1, 1, 1, 1, 1, 1, 1, 1, 1, 1, 1, 1, 1, 1, 1, 1, 1, 1, 1, 1, 1, 1, 1, 1, 1, 1, 1, 1, 1, 1, 1, 1, 1, 1, 1, 1, 1, 1, 1, 1, 1, 1, 1, 1, 1, 1, 1, 1, 1, 1, 1, 1, 1, 1, 1, 1, 1, 1, 1, 1, 1, 1, 1, 1, 1, 1, 1, 1, 1, 1, 1, 1, 1, 1, 1, 1, 1, 1, 1, 1, 1, 1, 1, 1, 1, 1, 1, 1, 1, 1, 1, 1, 1, 1, 1, 1, 1, 1, 1, 1, 1, 1, 1, 1, 1, 1, 1, 1, 1, 1, 1, 1, 1, 1, 1, 1, 1, 1, 1, 1, 1, 1, 1, 1, 1, 1, 1, 1, 1, 1, 1, 1, 1, 1, 1, 1, 1, 1, 1, 1, 1, 1, 1, 1, 1, 1, 1, 1, 1, 1, 1, 1, 1, 1, 1, 1, 1, 1, 1, 1, 1, 1]	0.6398827519391922	128.0	Alpha-1b adrenergic receptor	SINGLE PROTEIN	Homo sapiens	Homo sapiens	0.07692307692307693	0.05	0.9649122807017544	0.028340080971659923	0.026923076923076925
P35368	360	17	0.05882352941176471	343	0.03498542274052478	13.0	347.0	ABNORMAL DREAMS	1.681372549019608	0.4726321164150874	[1, 1, 1, 1, 1, 1, 1, 0, 1, 0, 0, 0, 0, 0, 0, 0, 0, 0, 0, 0, 0, 0, 0, 0, 0, 1, 0, 0, 0, 0, 0, 0, 0, 0, 0, 0, 0, 0, 0, 0, 0, 0, 0, 0, 0, 0, 0, 0, 0, 0, 0, 0, 0, 0, 0, 0, 0, 0, 0, 0, 0, 0, 0, 0, 0, 0, 0, 0, 0, 0, 0, 0, 0, 0, 0, 0, 0, 0, 0, 0, 0, 0, 0, 0, 0, 0, 0, 0, 0, 0, 0, 0, 0, 0, 0, 0, 0, 0, 0, 0, 0, 0, 0, 0, 0, 0, 0, 0, 0, 0, 0, 0, 0, 0, 0, 0, 0, 0, 0, 0, 0, 0, 0, 0, 0, 0, 0, 0, 0, 0, 0, 0, 0, 0, 0, 0, 0, 0, 0, 1, 0, 0, 0, 0, 0, 0, 0, 0, 0, 0, 0, 1, 0, 0, 0, 0, 0, 0, 0, 0, 0, 0, 0, 0, 0, 0, 0, 0, 0, 0, 0, 0, 1, 0, 0, 0, 0, 0, 0, 0, 0, 0, 0, 0, 0, 0, 0, 0, 0, 0, 0, 0, 0, 0, 0, 0, 0, 0, 0, 0, 0, 0, 0, 0, 0, 0, 0, 0, 0, 0, 0, 0, 0, 0, 0, 0, 0, 0, 0, 0, 0, 0, 0, 0, 0, 0, 0, 0, 0, 0, 0, 0, 0, 0, 0, 0, 0, 0, 0, 0, 0, 0, 0, 0, 0, 0, 0, 0, 0, 0, 0, 0, 0, 0, 0, 0, 1, 0, 0, 0, 0, 0, 0, 0, 0, 0, 0, 0, 0, 0, 0, 0, 0, 0, 0, 0, 0, 0, 0, 0, 0, 0, 0, 0, 0, 0, 0, 0, 0, 0, 0, 0, 0, 0, 0, 0, 0, 0, 0, 0, 0, 0, 0, 0, 0, 0, 0, 0, 0, 0, 0, 0, 0, 0, 0, 0, 0, 0, 0, 0, 0, 0, 0, 0, 0, 0, 0, 0, 0, 0, 0, 0, 0, 0, 0, 0, 0, 0, 0, 0, 0, 0, 0, 0, 0, 0, 0, 0, 0, 0, 0, 0, 0, 0, 0, 0, 0, 0, 0, 0]	[0, 0, 0, 0, 0, 0, 0, 0, 0, 0, 0, 0, 0, 0, 1, 0, 0, 0, 0, 0, 0, 0, 0, 0, 0, 0, 1, 0, 0, 0, 0, 0, 0, 0, 0, 0, 0, 0, 0, 0, 0, 0, 0, 0, 0, 0, 0, 0, 0, 0, 0, 0, 0, 0, 0, 0, 0, 0, 0, 0, 0, 0, 0, 0, 0, 1, 0, 0, 0, 0, 0, 0, 0, 0, 0, 0, 0, 0, 0, 0, 0, 0, 0, 0, 0, 0, 0, 0, 0, 0, 0, 0, 0, 0, 0, 0, 0, 0, 0, 0, 0, 0, 0, 0, 0, 0, 0, 0, 0, 0, 0, 0, 0, 0, 0, 0, 0, 0, 0, 0, 0, 0, 0, 0, 0, 0, 0, 0, 0, 0, 0, 0, 1, 0, 0, 0, 0, 0, 0, 0, 0, 0, 0, 0, 0, 0, 0, 0, 0, 0, 0, 0, 0, 0, 1, 0, 0, 0, 0, 0, 0, 0, 0, 0, 0, 0, 0, 0, 0, 0, 0, 0, 0, 1, 0, 0, 0, 0, 0, 0, 0, 0, 0, 0, 0, 0, 0, 0, 0, 0, 0, 0, 0, 0, 0, 0, 0, 0, 0, 0, 0, 0, 0, 0, 0, 0, 0, 0, 0, 0, 0, 0, 0, 0, 0, 0, 0, 0, 0, 0, 0, 0, 0, 0, 0, 0, 0, 0, 0, 0, 0, 0, 0, 1, 0, 0, 1, 0, 0, 0, 0, 0, 0, 0, 0, 0, 0, 0, 0, 0, 0, 1, 0, 0, 0, 0, 1, 1, 0, 0, 0, 0, 1, 0, 0, 0, 0, 0, 0, 0, 0, 0, 0, 0, 0, 0, 1, 0, 0, 0, 0, 0, 0, 0, 0, 0, 0, 0, 0, 0, 1, 0, 0, 0, 0, 0, 0, 0, 0, 0, 0, 0, 0, 0, 0, 0, 0, 0, 0, 0, 0, 0, 0, 0, 0, 0, 0, 0, 0, 0, 0, 0, 1, 0, 0, 0, 0, 0, 0, 1, 0, 0, 0, 0, 0, 0, 0, 0, 0, 0, 0, 0, 0, 0, 0, 0, 0, 0, 0, 1, 0, 0, 0, 0, 0, 0, 0, 0, 0, 0]	[97, 7714, 20131, 33373, 33667, 34234, 61181, 62817, 219334, 372912, 264400, 27812, 157330, 1351917, 13756, 581850, 1592393, 674612, 2223, 230249, 480746, 421317, 26280, 49842, 451744, 3859, 19712, 1368035, 558106, 1146882, 302314, 442013, 328173, 104700, 255221, 555972, 675163, 454076, 418487, 56131, 430642, 27251, 361469, 150451, 6723, 27341, 5985, 41434, 190629, 675143, 13928, 674813, 675309, 93895, 1672408, 29989, 674419, 685974, 1785, 469580, 1248706, 75453, 675304, 453911, 230659, 1369604, 141484, 706046, 2208, 38432, 148018, 12608, 10358, 1280, 242303, 77128, 5528, 127755, 497229, 150452, 675285, 674961, 674897, 61945, 223819, 27626, 374548, 4941, 374064, 276734, 40542, 581819, 191902, 46726, 346895, 453579, 16759, 11143, 15217, 119288, 33060, 55033, 27576, 102001, 119162, 20881, 1029327, 85305, 83724, 116949, 27340, 668616, 266225, 369179, 674321, 675216, 6968, 150882, 2046, 139782, 230966, 8516, 96021, 227437, 52874, 61682, 2131, 5582, 389011, 1148, 36502, 675289, 192908, 675287, 37493, 16847, 685193, 11002, 360720, 37266, 673030, 1383540, 16735, 94571, 88797, 139045, 467361, 328158, 561889, 192063, 418411, 33664, 374052, 317367, 11819, 624125, 2247, 675144, 674611, 591037, 675207, 136161, 328201, 189203, 543, 29637, 46073, 169321, 164064, 139210, 515027, 10909, 364141, 3012, 96107, 1377665, 26722, 1285392, 304903, 1380104, 675150, 404691, 454141, 11305, 397873, 65415, 1304641, 675271, 122901, 229058, 13048, 91783, 248669, 446432, 674660, 520664, 371745, 144940, 28331, 1038996, 333157, 1405689, 66016, 104574, 139099, 1449169, 259959, 1383028, 147981, 4011, 15958, 342897, 675356, 88841, 77474, 675068, 390990, 51056, 32869, 49931, 54547, 469217, 175106, 654675, 500520, 24806, 42013, 99320, 16581, 320522, 2994, 675124, 52087, 674805, 1277553, 83772, 122170, 38293, 34608, 154051, 7501, 419601, 77085, 675731, 5797, 82983, 37980, 364520, 67617, 317124, 1376107, 115, 1354, 1379337, 35486, 22391, 26401, 267825, 88316, 1378015, 27418, 27629, 1377987, 16117, 674387, 485955, 64200, 574499, 1376019, 675206, 12825, 66273, 675152, 789, 675187, 338934, 19572, 674555, 119498, 577065, 255508, 469632, 674325, 93117, 139225, 51182, 1302583, 20917, 453532, 435188, 27347, 717, 1377257, 1078506, 504310, 208749, 460092, 675225, 4584, 86284, 100310, 12105, 1279, 27638, 105442, 32459, 671001, 138037, 16450, 675173, 1383264, 2080, 1045806, 57397, 1159, 29005, 18167, 619, 798263, 88100, 33410, 57488, 8209, 343964, 419463, 682257, 3965, 315123, 23522, 38898, 94790, 126356, 1376054, 15938, 27112, 139940, 453121, 365248, 495109, 2525, 299299, 301194, 16308, 32027, 209007, 618203, 29025, 351701, 674404, 554892, 8910, 495572, 22528, 221962, 286065, 652997, 10898, 328400, 419596, 33216]	[97, 7714, 20131, 33373, 33667, 34234, 61181, 219334, 3859, 37266, 33664, 364141, 26401]	[0, 0, 0, 0, 0, 0, 0, 0, 0, 0, 1, 1, 1, 1, 1, 1, 1, 1, 1, 1, 1, 1, 1, 1, 1, 1, 1, 1, 1, 1, 1, 1, 1, 1, 1, 1, 1, 1, 1, 1, 1, 1, 1, 1, 1, 1, 1, 1, 1, 1, 1, 1, 1, 1, 1, 1, 1, 1, 1, 1, 1, 1, 1, 1, 1, 1, 1, 1, 1, 1, 1, 1, 1, 1, 1, 1, 1, 1, 1, 1, 1, 1, 1, 1, 1, 1, 1, 1, 1, 1, 1, 1, 1, 1, 1, 1, 1, 1, 1, 1, 1, 1, 1, 1, 1, 1, 1, 1, 1, 1, 1, 1, 1, 1, 1, 1, 1, 1, 1, 1, 1, 1, 1, 1, 1, 1, 1, 1, 1, 1, 1, 1, 1, 1, 1, 1, 1, 1, 1, 1, 1, 1, 1, 1, 1, 1, 1, 1, 1, 1, 1, 1, 1, 1, 1, 1, 1, 1, 1, 1, 1, 1, 1, 1, 1, 1, 1, 1, 1, 1, 1, 1, 1, 1, 1, 1, 1, 1, 1, 1, 1, 1, 1, 1, 1, 1, 1, 1, 1, 1, 1, 1, 1, 1, 1, 1, 1, 1, 1, 1, 1, 1, 1, 1, 1, 1, 1, 1, 1, 1, 1, 1, 1, 1, 1, 1, 1, 1, 1, 1, 1, 1, 1, 1, 1, 1, 1, 1, 1, 1, 1, 1, 1, 1, 1, 1, 1, 1, 1, 1, 1, 1, 1, 1, 1, 1, 1, 1, 1, 1, 1, 1, 1, 1, 1, 1, 1, 1, 1, 1, 1, 1, 1, 1, 1, 1, 1, 1, 1, 1, 1, 1, 1, 1, 1, 1, 1, 1, 1, 1, 1, 1, 1, 1, 1, 1, 1, 1, 1, 1, 1, 1, 1, 1, 1, 1, 1, 1, 1, 1, 1, 1, 1, 1, 1, 1, 1, 1, 1, 1, 1, 1, 1, 1, 1, 1, 1, 1, 1, 1, 1, 1, 1, 1, 1, 1, 1, 1, 1, 1, 1, 1, 1, 1, 1, 1, 1, 1, 1, 1, 1, 1, 1, 1, 1, 1, 1, 1, 1, 1, 1, 1, 1, 1, 1, 1, 1, 1, 1, 1]	0.6398827519391922	128.0	Alpha-1b adrenergic receptor	SINGLE PROTEIN	Homo sapiens	Homo sapiens	0.07692307692307693	0.04722222222222222	0.9650145772594753	0.031172908723929138	0.029700854700854706
P35368	360	17	0.05882352941176471	343	0.03498542274052478	13.0	347.0	ECZEMA	1.681372549019608	0.4726321164150874	[1, 1, 1, 1, 1, 1, 1, 0, 1, 0, 0, 0, 0, 0, 0, 0, 0, 0, 0, 0, 0, 0, 0, 0, 0, 1, 0, 0, 0, 0, 0, 0, 0, 0, 0, 0, 0, 0, 0, 0, 0, 0, 0, 0, 0, 0, 0, 0, 0, 0, 0, 0, 0, 0, 0, 0, 0, 0, 0, 0, 0, 0, 0, 0, 0, 0, 0, 0, 0, 0, 0, 0, 0, 0, 0, 0, 0, 0, 0, 0, 0, 0, 0, 0, 0, 0, 0, 0, 0, 0, 0, 0, 0, 0, 0, 0, 0, 0, 0, 0, 0, 0, 0, 0, 0, 0, 0, 0, 0, 0, 0, 0, 0, 0, 0, 0, 0, 0, 0, 0, 0, 0, 0, 0, 0, 0, 0, 0, 0, 0, 0, 0, 0, 0, 0, 0, 0, 0, 0, 1, 0, 0, 0, 0, 0, 0, 0, 0, 0, 0, 0, 1, 0, 0, 0, 0, 0, 0, 0, 0, 0, 0, 0, 0, 0, 0, 0, 0, 0, 0, 0, 0, 1, 0, 0, 0, 0, 0, 0, 0, 0, 0, 0, 0, 0, 0, 0, 0, 0, 0, 0, 0, 0, 0, 0, 0, 0, 0, 0, 0, 0, 0, 0, 0, 0, 0, 0, 0, 0, 0, 0, 0, 0, 0, 0, 0, 0, 0, 0, 0, 0, 0, 0, 0, 0, 0, 0, 0, 0, 0, 0, 0, 0, 0, 0, 0, 0, 0, 0, 0, 0, 0, 0, 0, 0, 0, 0, 0, 0, 0, 0, 0, 0, 0, 0, 0, 1, 0, 0, 0, 0, 0, 0, 0, 0, 0, 0, 0, 0, 0, 0, 0, 0, 0, 0, 0, 0, 0, 0, 0, 0, 0, 0, 0, 0, 0, 0, 0, 0, 0, 0, 0, 0, 0, 0, 0, 0, 0, 0, 0, 0, 0, 0, 0, 0, 0, 0, 0, 0, 0, 0, 0, 0, 0, 0, 0, 0, 0, 0, 0, 0, 0, 0, 0, 0, 0, 0, 0, 0, 0, 0, 0, 0, 0, 0, 0, 0, 0, 0, 0, 0, 0, 0, 0, 0, 0, 0, 0, 0, 0, 0, 0, 0, 0, 0, 0, 0, 0, 0, 0]	[0, 0, 0, 0, 0, 0, 0, 0, 0, 0, 0, 0, 0, 0, 0, 0, 0, 0, 0, 0, 0, 0, 0, 0, 0, 0, 0, 0, 0, 1, 0, 0, 0, 1, 0, 0, 0, 0, 0, 0, 0, 0, 0, 0, 0, 0, 0, 0, 0, 0, 0, 0, 0, 1, 0, 0, 0, 0, 0, 0, 0, 0, 0, 0, 0, 0, 0, 0, 0, 0, 0, 0, 0, 0, 0, 0, 0, 0, 0, 0, 0, 0, 0, 0, 0, 0, 0, 0, 0, 1, 0, 0, 0, 0, 1, 0, 0, 0, 0, 0, 0, 0, 0, 0, 0, 0, 0, 0, 0, 0, 0, 0, 0, 0, 0, 0, 0, 0, 0, 0, 0, 0, 0, 0, 0, 0, 0, 0, 0, 0, 0, 0, 0, 0, 1, 0, 0, 0, 0, 1, 0, 0, 0, 0, 0, 0, 0, 0, 0, 0, 0, 0, 0, 0, 0, 0, 0, 0, 0, 0, 0, 0, 0, 0, 0, 0, 0, 0, 0, 0, 0, 0, 0, 1, 0, 0, 0, 0, 0, 0, 0, 0, 0, 0, 0, 0, 0, 0, 0, 0, 0, 0, 0, 0, 0, 0, 0, 1, 0, 0, 0, 0, 0, 0, 0, 0, 0, 0, 0, 0, 0, 0, 0, 0, 0, 0, 0, 0, 0, 0, 0, 0, 0, 0, 0, 0, 0, 0, 0, 0, 0, 0, 0, 1, 0, 0, 1, 0, 0, 0, 0, 0, 0, 0, 0, 0, 0, 0, 0, 0, 0, 0, 0, 0, 0, 0, 0, 1, 0, 0, 0, 0, 0, 0, 0, 0, 0, 0, 0, 0, 0, 0, 0, 0, 0, 0, 0, 0, 0, 0, 0, 0, 0, 0, 0, 0, 0, 0, 0, 0, 0, 0, 0, 0, 0, 0, 0, 0, 0, 0, 0, 0, 0, 0, 0, 0, 0, 0, 0, 0, 0, 0, 0, 0, 0, 0, 0, 0, 0, 0, 0, 1, 1, 0, 0, 0, 0, 0, 0, 1, 0, 0, 0, 0, 0, 0, 0, 0, 0, 0, 0, 0, 1, 0, 0, 0, 0, 0, 0, 0, 0, 1, 0, 0, 0, 0, 0, 0, 0, 0]	[97, 7714, 20131, 33373, 33667, 34234, 61181, 62817, 219334, 372912, 264400, 27812, 157330, 1351917, 13756, 581850, 1592393, 674612, 2223, 230249, 480746, 421317, 26280, 49842, 451744, 3859, 19712, 1368035, 558106, 1146882, 302314, 442013, 328173, 104700, 255221, 555972, 675163, 454076, 418487, 56131, 430642, 27251, 361469, 150451, 6723, 27341, 5985, 41434, 190629, 675143, 13928, 674813, 675309, 93895, 1672408, 29989, 674419, 685974, 1785, 469580, 1248706, 75453, 675304, 453911, 230659, 1369604, 141484, 706046, 2208, 38432, 148018, 12608, 10358, 1280, 242303, 77128, 5528, 127755, 497229, 150452, 675285, 674961, 674897, 61945, 223819, 27626, 374548, 4941, 374064, 276734, 40542, 581819, 191902, 46726, 346895, 453579, 16759, 11143, 15217, 119288, 33060, 55033, 27576, 102001, 119162, 20881, 1029327, 85305, 83724, 116949, 27340, 668616, 266225, 369179, 674321, 675216, 6968, 150882, 2046, 139782, 230966, 8516, 96021, 227437, 52874, 61682, 2131, 5582, 389011, 1148, 36502, 675289, 192908, 675287, 37493, 16847, 685193, 11002, 360720, 37266, 673030, 1383540, 16735, 94571, 88797, 139045, 467361, 328158, 561889, 192063, 418411, 33664, 374052, 317367, 11819, 624125, 2247, 675144, 674611, 591037, 675207, 136161, 328201, 189203, 543, 29637, 46073, 169321, 164064, 139210, 515027, 10909, 364141, 3012, 96107, 1377665, 26722, 1285392, 304903, 1380104, 675150, 404691, 454141, 11305, 397873, 65415, 1304641, 675271, 122901, 229058, 13048, 91783, 248669, 446432, 674660, 520664, 371745, 144940, 28331, 1038996, 333157, 1405689, 66016, 104574, 139099, 1449169, 259959, 1383028, 147981, 4011, 15958, 342897, 675356, 88841, 77474, 675068, 390990, 51056, 32869, 49931, 54547, 469217, 175106, 654675, 500520, 24806, 42013, 99320, 16581, 320522, 2994, 675124, 52087, 674805, 1277553, 83772, 122170, 38293, 34608, 154051, 7501, 419601, 77085, 675731, 5797, 82983, 37980, 364520, 67617, 317124, 1376107, 115, 1354, 1379337, 35486, 22391, 26401, 267825, 88316, 1378015, 27418, 27629, 1377987, 16117, 674387, 485955, 64200, 574499, 1376019, 675206, 12825, 66273, 675152, 789, 675187, 338934, 19572, 674555, 119498, 577065, 255508, 469632, 674325, 93117, 139225, 51182, 1302583, 20917, 453532, 435188, 27347, 717, 1377257, 1078506, 504310, 208749, 460092, 675225, 4584, 86284, 100310, 12105, 1279, 27638, 105442, 32459, 671001, 138037, 16450, 675173, 1383264, 2080, 1045806, 57397, 1159, 29005, 18167, 619, 798263, 88100, 33410, 57488, 8209, 343964, 419463, 682257, 3965, 315123, 23522, 38898, 94790, 126356, 1376054, 15938, 27112, 139940, 453121, 365248, 495109, 2525, 299299, 301194, 16308, 32027, 209007, 618203, 29025, 351701, 674404, 554892, 8910, 495572, 22528, 221962, 286065, 652997, 10898, 328400, 419596, 33216]	[97, 7714, 20131, 33373, 33667, 34234, 61181, 219334, 3859, 37266, 33664, 364141, 26401]	[0, 0, 0, 0, 0, 0, 0, 0, 0, 0, 1, 1, 1, 1, 1, 1, 1, 1, 1, 1, 1, 1, 1, 1, 1, 1, 1, 1, 1, 1, 1, 1, 1, 1, 1, 1, 1, 1, 1, 1, 1, 1, 1, 1, 1, 1, 1, 1, 1, 1, 1, 1, 1, 1, 1, 1, 1, 1, 1, 1, 1, 1, 1, 1, 1, 1, 1, 1, 1, 1, 1, 1, 1, 1, 1, 1, 1, 1, 1, 1, 1, 1, 1, 1, 1, 1, 1, 1, 1, 1, 1, 1, 1, 1, 1, 1, 1, 1, 1, 1, 1, 1, 1, 1, 1, 1, 1, 1, 1, 1, 1, 1, 1, 1, 1, 1, 1, 1, 1, 1, 1, 1, 1, 1, 1, 1, 1, 1, 1, 1, 1, 1, 1, 1, 1, 1, 1, 1, 1, 1, 1, 1, 1, 1, 1, 1, 1, 1, 1, 1, 1, 1, 1, 1, 1, 1, 1, 1, 1, 1, 1, 1, 1, 1, 1, 1, 1, 1, 1, 1, 1, 1, 1, 1, 1, 1, 1, 1, 1, 1, 1, 1, 1, 1, 1, 1, 1, 1, 1, 1, 1, 1, 1, 1, 1, 1, 1, 1, 1, 1, 1, 1, 1, 1, 1, 1, 1, 1, 1, 1, 1, 1, 1, 1, 1, 1, 1, 1, 1, 1, 1, 1, 1, 1, 1, 1, 1, 1, 1, 1, 1, 1, 1, 1, 1, 1, 1, 1, 1, 1, 1, 1, 1, 1, 1, 1, 1, 1, 1, 1, 1, 1, 1, 1, 1, 1, 1, 1, 1, 1, 1, 1, 1, 1, 1, 1, 1, 1, 1, 1, 1, 1, 1, 1, 1, 1, 1, 1, 1, 1, 1, 1, 1, 1, 1, 1, 1, 1, 1, 1, 1, 1, 1, 1, 1, 1, 1, 1, 1, 1, 1, 1, 1, 1, 1, 1, 1, 1, 1, 1, 1, 1, 1, 1, 1, 1, 1, 1, 1, 1, 1, 1, 1, 1, 1, 1, 1, 1, 1, 1, 1, 1, 1, 1, 1, 1, 1, 1, 1, 1, 1, 1, 1, 1, 1, 1, 1, 1, 1, 1, 1, 1, 1, 1, 1, 1, 1, 1, 1, 1]	0.6398827519391922	128.0	Alpha-1b adrenergic receptor	SINGLE PROTEIN	Homo sapiens	Homo sapiens	0.07692307692307693	0.04722222222222222	0.9650145772594753	0.031172908723929138	0.029700854700854706
P35368	360	18	0.05555555555555555	342	0.03508771929824561	13.0	347.0	PHOTOPHOBIA	1.5833333333333333	0.4926198204576053	[1, 1, 1, 1, 1, 1, 1, 0, 1, 0, 0, 0, 0, 0, 0, 0, 0, 0, 0, 0, 0, 0, 0, 0, 0, 1, 0, 0, 0, 0, 0, 0, 0, 0, 0, 0, 0, 0, 0, 0, 0, 0, 0, 0, 0, 0, 0, 0, 0, 0, 0, 0, 0, 0, 0, 0, 0, 0, 0, 0, 0, 0, 0, 0, 0, 0, 0, 0, 0, 0, 0, 0, 0, 0, 0, 0, 0, 0, 0, 0, 0, 0, 0, 0, 0, 0, 0, 0, 0, 0, 0, 0, 0, 0, 0, 0, 0, 0, 0, 0, 0, 0, 0, 0, 0, 0, 0, 0, 0, 0, 0, 0, 0, 0, 0, 0, 0, 0, 0, 0, 0, 0, 0, 0, 0, 0, 0, 0, 0, 0, 0, 0, 0, 0, 0, 0, 0, 0, 0, 1, 0, 0, 0, 0, 0, 0, 0, 0, 0, 0, 0, 1, 0, 0, 0, 0, 0, 0, 0, 0, 0, 0, 0, 0, 0, 0, 0, 0, 0, 0, 0, 0, 1, 0, 0, 0, 0, 0, 0, 0, 0, 0, 0, 0, 0, 0, 0, 0, 0, 0, 0, 0, 0, 0, 0, 0, 0, 0, 0, 0, 0, 0, 0, 0, 0, 0, 0, 0, 0, 0, 0, 0, 0, 0, 0, 0, 0, 0, 0, 0, 0, 0, 0, 0, 0, 0, 0, 0, 0, 0, 0, 0, 0, 0, 0, 0, 0, 0, 0, 0, 0, 0, 0, 0, 0, 0, 0, 0, 0, 0, 0, 0, 0, 0, 0, 0, 1, 0, 0, 0, 0, 0, 0, 0, 0, 0, 0, 0, 0, 0, 0, 0, 0, 0, 0, 0, 0, 0, 0, 0, 0, 0, 0, 0, 0, 0, 0, 0, 0, 0, 0, 0, 0, 0, 0, 0, 0, 0, 0, 0, 0, 0, 0, 0, 0, 0, 0, 0, 0, 0, 0, 0, 0, 0, 0, 0, 0, 0, 0, 0, 0, 0, 0, 0, 0, 0, 0, 0, 0, 0, 0, 0, 0, 0, 0, 0, 0, 0, 0, 0, 0, 0, 0, 0, 0, 0, 0, 0, 0, 0, 0, 0, 0, 0, 0, 0, 0, 0, 0, 0]	[0, 0, 0, 0, 0, 0, 0, 0, 1, 1, 0, 0, 0, 0, 0, 0, 0, 1, 0, 0, 0, 0, 0, 0, 0, 0, 0, 0, 0, 0, 0, 0, 0, 0, 1, 0, 0, 0, 0, 0, 0, 0, 0, 0, 0, 0, 0, 0, 0, 0, 0, 0, 0, 0, 0, 0, 0, 0, 0, 0, 0, 0, 0, 0, 0, 0, 0, 0, 0, 0, 0, 0, 0, 0, 0, 0, 0, 0, 0, 0, 0, 0, 0, 0, 0, 0, 0, 0, 0, 0, 0, 0, 0, 0, 0, 0, 0, 0, 0, 0, 0, 0, 0, 0, 1, 0, 0, 0, 0, 0, 0, 0, 1, 0, 0, 0, 0, 0, 0, 0, 0, 0, 0, 0, 0, 0, 0, 0, 0, 0, 0, 1, 0, 1, 0, 0, 0, 0, 0, 0, 0, 0, 0, 0, 0, 0, 0, 0, 0, 0, 0, 0, 0, 0, 0, 0, 0, 0, 1, 0, 0, 0, 0, 0, 0, 0, 0, 0, 0, 0, 0, 0, 0, 0, 0, 0, 0, 0, 0, 0, 0, 0, 0, 0, 0, 0, 0, 0, 0, 0, 0, 0, 0, 0, 0, 0, 0, 0, 0, 0, 0, 0, 1, 0, 0, 0, 0, 0, 0, 0, 0, 0, 0, 0, 0, 0, 0, 0, 1, 0, 0, 0, 0, 0, 0, 0, 0, 0, 0, 0, 0, 0, 0, 0, 0, 0, 1, 0, 0, 0, 0, 0, 0, 0, 0, 1, 0, 0, 0, 0, 0, 0, 0, 0, 0, 0, 0, 0, 0, 0, 0, 0, 0, 0, 0, 0, 0, 0, 0, 0, 0, 0, 0, 0, 0, 0, 0, 1, 0, 0, 0, 0, 0, 1, 0, 1, 0, 0, 0, 0, 0, 0, 0, 0, 0, 0, 0, 0, 0, 0, 0, 0, 0, 0, 0, 0, 0, 0, 0, 0, 0, 0, 0, 0, 0, 0, 0, 0, 0, 0, 0, 0, 0, 0, 0, 0, 0, 0, 0, 1, 0, 0, 0, 0, 0, 0, 0, 0, 0, 0, 0, 0, 1, 0, 0, 0, 0, 0, 0, 0, 0, 0, 0, 0, 0, 0, 0, 0, 0, 0]	[97, 7714, 20131, 33373, 33667, 34234, 61181, 62817, 219334, 372912, 264400, 27812, 157330, 1351917, 13756, 581850, 1592393, 674612, 2223, 230249, 480746, 421317, 26280, 49842, 451744, 3859, 19712, 1368035, 558106, 1146882, 302314, 442013, 328173, 104700, 255221, 555972, 675163, 454076, 418487, 56131, 430642, 27251, 361469, 150451, 6723, 27341, 5985, 41434, 190629, 675143, 13928, 674813, 675309, 93895, 1672408, 29989, 674419, 685974, 1785, 469580, 1248706, 75453, 675304, 453911, 230659, 1369604, 141484, 706046, 2208, 38432, 148018, 12608, 10358, 1280, 242303, 77128, 5528, 127755, 497229, 150452, 675285, 674961, 674897, 61945, 223819, 27626, 374548, 4941, 374064, 276734, 40542, 581819, 191902, 46726, 346895, 453579, 16759, 11143, 15217, 119288, 33060, 55033, 27576, 102001, 119162, 20881, 1029327, 85305, 83724, 116949, 27340, 668616, 266225, 369179, 674321, 675216, 6968, 150882, 2046, 139782, 230966, 8516, 96021, 227437, 52874, 61682, 2131, 5582, 389011, 1148, 36502, 675289, 192908, 675287, 37493, 16847, 685193, 11002, 360720, 37266, 673030, 1383540, 16735, 94571, 88797, 139045, 467361, 328158, 561889, 192063, 418411, 33664, 374052, 317367, 11819, 624125, 2247, 675144, 674611, 591037, 675207, 136161, 328201, 189203, 543, 29637, 46073, 169321, 164064, 139210, 515027, 10909, 364141, 3012, 96107, 1377665, 26722, 1285392, 304903, 1380104, 675150, 404691, 454141, 11305, 397873, 65415, 1304641, 675271, 122901, 229058, 13048, 91783, 248669, 446432, 674660, 520664, 371745, 144940, 28331, 1038996, 333157, 1405689, 66016, 104574, 139099, 1449169, 259959, 1383028, 147981, 4011, 15958, 342897, 675356, 88841, 77474, 675068, 390990, 51056, 32869, 49931, 54547, 469217, 175106, 654675, 500520, 24806, 42013, 99320, 16581, 320522, 2994, 675124, 52087, 674805, 1277553, 83772, 122170, 38293, 34608, 154051, 7501, 419601, 77085, 675731, 5797, 82983, 37980, 364520, 67617, 317124, 1376107, 115, 1354, 1379337, 35486, 22391, 26401, 267825, 88316, 1378015, 27418, 27629, 1377987, 16117, 674387, 485955, 64200, 574499, 1376019, 675206, 12825, 66273, 675152, 789, 675187, 338934, 19572, 674555, 119498, 577065, 255508, 469632, 674325, 93117, 139225, 51182, 1302583, 20917, 453532, 435188, 27347, 717, 1377257, 1078506, 504310, 208749, 460092, 675225, 4584, 86284, 100310, 12105, 1279, 27638, 105442, 32459, 671001, 138037, 16450, 675173, 1383264, 2080, 1045806, 57397, 1159, 29005, 18167, 619, 798263, 88100, 33410, 57488, 8209, 343964, 419463, 682257, 3965, 315123, 23522, 38898, 94790, 126356, 1376054, 15938, 27112, 139940, 453121, 365248, 495109, 2525, 299299, 301194, 16308, 32027, 209007, 618203, 29025, 351701, 674404, 554892, 8910, 495572, 22528, 221962, 286065, 652997, 10898, 328400, 419596, 33216]	[97, 7714, 20131, 33373, 33667, 34234, 61181, 219334, 3859, 37266, 33664, 364141, 26401]	[0, 0, 0, 0, 0, 0, 0, 0, 0, 0, 1, 1, 1, 1, 1, 1, 1, 1, 1, 1, 1, 1, 1, 1, 1, 1, 1, 1, 1, 1, 1, 1, 1, 1, 1, 1, 1, 1, 1, 1, 1, 1, 1, 1, 1, 1, 1, 1, 1, 1, 1, 1, 1, 1, 1, 1, 1, 1, 1, 1, 1, 1, 1, 1, 1, 1, 1, 1, 1, 1, 1, 1, 1, 1, 1, 1, 1, 1, 1, 1, 1, 1, 1, 1, 1, 1, 1, 1, 1, 1, 1, 1, 1, 1, 1, 1, 1, 1, 1, 1, 1, 1, 1, 1, 1, 1, 1, 1, 1, 1, 1, 1, 1, 1, 1, 1, 1, 1, 1, 1, 1, 1, 1, 1, 1, 1, 1, 1, 1, 1, 1, 1, 1, 1, 1, 1, 1, 1, 1, 1, 1, 1, 1, 1, 1, 1, 1, 1, 1, 1, 1, 1, 1, 1, 1, 1, 1, 1, 1, 1, 1, 1, 1, 1, 1, 1, 1, 1, 1, 1, 1, 1, 1, 1, 1, 1, 1, 1, 1, 1, 1, 1, 1, 1, 1, 1, 1, 1, 1, 1, 1, 1, 1, 1, 1, 1, 1, 1, 1, 1, 1, 1, 1, 1, 1, 1, 1, 1, 1, 1, 1, 1, 1, 1, 1, 1, 1, 1, 1, 1, 1, 1, 1, 1, 1, 1, 1, 1, 1, 1, 1, 1, 1, 1, 1, 1, 1, 1, 1, 1, 1, 1, 1, 1, 1, 1, 1, 1, 1, 1, 1, 1, 1, 1, 1, 1, 1, 1, 1, 1, 1, 1, 1, 1, 1, 1, 1, 1, 1, 1, 1, 1, 1, 1, 1, 1, 1, 1, 1, 1, 1, 1, 1, 1, 1, 1, 1, 1, 1, 1, 1, 1, 1, 1, 1, 1, 1, 1, 1, 1, 1, 1, 1, 1, 1, 1, 1, 1, 1, 1, 1, 1, 1, 1, 1, 1, 1, 1, 1, 1, 1, 1, 1, 1, 1, 1, 1, 1, 1, 1, 1, 1, 1, 1, 1, 1, 1, 1, 1, 1, 1, 1, 1, 1, 1, 1, 1, 1, 1, 1, 1, 1, 1, 1, 1, 1, 1, 1, 1, 1]	0.6398827519391922	128.0	Alpha-1b adrenergic receptor	SINGLE PROTEIN	Homo sapiens	Homo sapiens	0.07692307692307693	0.05	0.9649122807017544	0.028340080971659923	0.026923076923076925
P35368	360	18	0.05555555555555555	342	0.03508771929824561	13.0	347.0	SKIN EXFOLIATION	1.5833333333333333	0.4926198204576053	[1, 1, 1, 1, 1, 1, 1, 0, 1, 0, 0, 0, 0, 0, 0, 0, 0, 0, 0, 0, 0, 0, 0, 0, 0, 1, 0, 0, 0, 0, 0, 0, 0, 0, 0, 0, 0, 0, 0, 0, 0, 0, 0, 0, 0, 0, 0, 0, 0, 0, 0, 0, 0, 0, 0, 0, 0, 0, 0, 0, 0, 0, 0, 0, 0, 0, 0, 0, 0, 0, 0, 0, 0, 0, 0, 0, 0, 0, 0, 0, 0, 0, 0, 0, 0, 0, 0, 0, 0, 0, 0, 0, 0, 0, 0, 0, 0, 0, 0, 0, 0, 0, 0, 0, 0, 0, 0, 0, 0, 0, 0, 0, 0, 0, 0, 0, 0, 0, 0, 0, 0, 0, 0, 0, 0, 0, 0, 0, 0, 0, 0, 0, 0, 0, 0, 0, 0, 0, 0, 1, 0, 0, 0, 0, 0, 0, 0, 0, 0, 0, 0, 1, 0, 0, 0, 0, 0, 0, 0, 0, 0, 0, 0, 0, 0, 0, 0, 0, 0, 0, 0, 0, 1, 0, 0, 0, 0, 0, 0, 0, 0, 0, 0, 0, 0, 0, 0, 0, 0, 0, 0, 0, 0, 0, 0, 0, 0, 0, 0, 0, 0, 0, 0, 0, 0, 0, 0, 0, 0, 0, 0, 0, 0, 0, 0, 0, 0, 0, 0, 0, 0, 0, 0, 0, 0, 0, 0, 0, 0, 0, 0, 0, 0, 0, 0, 0, 0, 0, 0, 0, 0, 0, 0, 0, 0, 0, 0, 0, 0, 0, 0, 0, 0, 0, 0, 0, 1, 0, 0, 0, 0, 0, 0, 0, 0, 0, 0, 0, 0, 0, 0, 0, 0, 0, 0, 0, 0, 0, 0, 0, 0, 0, 0, 0, 0, 0, 0, 0, 0, 0, 0, 0, 0, 0, 0, 0, 0, 0, 0, 0, 0, 0, 0, 0, 0, 0, 0, 0, 0, 0, 0, 0, 0, 0, 0, 0, 0, 0, 0, 0, 0, 0, 0, 0, 0, 0, 0, 0, 0, 0, 0, 0, 0, 0, 0, 0, 0, 0, 0, 0, 0, 0, 0, 0, 0, 0, 0, 0, 0, 0, 0, 0, 0, 0, 0, 0, 0, 0, 0, 0]	[0, 0, 0, 0, 0, 0, 0, 0, 1, 0, 0, 0, 0, 0, 0, 0, 0, 0, 0, 0, 0, 0, 0, 0, 0, 0, 0, 0, 0, 1, 0, 0, 0, 0, 0, 0, 0, 0, 0, 0, 0, 0, 0, 0, 1, 0, 0, 0, 0, 0, 1, 0, 0, 0, 0, 0, 0, 0, 0, 0, 0, 0, 0, 0, 0, 0, 0, 0, 0, 0, 0, 0, 0, 0, 0, 0, 0, 0, 0, 0, 0, 0, 0, 0, 0, 0, 0, 0, 1, 1, 0, 0, 0, 0, 0, 0, 0, 0, 0, 0, 0, 0, 0, 0, 0, 0, 0, 0, 0, 0, 0, 0, 0, 0, 1, 0, 0, 0, 0, 0, 0, 0, 0, 0, 0, 0, 1, 0, 0, 0, 0, 0, 0, 0, 0, 0, 0, 0, 0, 0, 0, 0, 0, 0, 0, 0, 0, 0, 0, 0, 0, 0, 0, 0, 0, 0, 0, 0, 0, 0, 0, 0, 0, 0, 0, 0, 0, 0, 0, 0, 0, 0, 0, 0, 0, 0, 0, 0, 0, 0, 0, 0, 0, 0, 0, 1, 0, 0, 0, 0, 0, 0, 0, 0, 0, 0, 0, 0, 0, 0, 0, 0, 0, 0, 0, 0, 0, 0, 0, 0, 0, 0, 0, 0, 0, 0, 0, 0, 0, 1, 0, 0, 0, 0, 0, 0, 0, 0, 0, 0, 0, 0, 0, 0, 0, 0, 0, 0, 0, 0, 0, 0, 0, 0, 0, 0, 0, 0, 0, 0, 0, 0, 0, 0, 1, 0, 0, 0, 0, 0, 0, 0, 0, 0, 0, 0, 0, 0, 0, 0, 0, 0, 0, 0, 0, 0, 0, 0, 0, 0, 0, 0, 0, 0, 0, 1, 0, 1, 0, 0, 0, 0, 0, 0, 0, 0, 0, 0, 0, 0, 0, 0, 0, 0, 0, 0, 0, 0, 0, 0, 0, 0, 0, 0, 0, 0, 0, 0, 0, 0, 0, 0, 0, 0, 0, 0, 1, 0, 0, 0, 0, 1, 0, 0, 0, 0, 0, 0, 0, 0, 0, 0, 1, 0, 0, 0, 0, 0, 0, 0, 0, 1, 0, 0, 0, 0, 0, 0, 0, 1]	[97, 7714, 20131, 33373, 33667, 34234, 61181, 62817, 219334, 372912, 264400, 27812, 157330, 1351917, 13756, 581850, 1592393, 674612, 2223, 230249, 480746, 421317, 26280, 49842, 451744, 3859, 19712, 1368035, 558106, 1146882, 302314, 442013, 328173, 104700, 255221, 555972, 675163, 454076, 418487, 56131, 430642, 27251, 361469, 150451, 6723, 27341, 5985, 41434, 190629, 675143, 13928, 674813, 675309, 93895, 1672408, 29989, 674419, 685974, 1785, 469580, 1248706, 75453, 675304, 453911, 230659, 1369604, 141484, 706046, 2208, 38432, 148018, 12608, 10358, 1280, 242303, 77128, 5528, 127755, 497229, 150452, 675285, 674961, 674897, 61945, 223819, 27626, 374548, 4941, 374064, 276734, 40542, 581819, 191902, 46726, 346895, 453579, 16759, 11143, 15217, 119288, 33060, 55033, 27576, 102001, 119162, 20881, 1029327, 85305, 83724, 116949, 27340, 668616, 266225, 369179, 674321, 675216, 6968, 150882, 2046, 139782, 230966, 8516, 96021, 227437, 52874, 61682, 2131, 5582, 389011, 1148, 36502, 675289, 192908, 675287, 37493, 16847, 685193, 11002, 360720, 37266, 673030, 1383540, 16735, 94571, 88797, 139045, 467361, 328158, 561889, 192063, 418411, 33664, 374052, 317367, 11819, 624125, 2247, 675144, 674611, 591037, 675207, 136161, 328201, 189203, 543, 29637, 46073, 169321, 164064, 139210, 515027, 10909, 364141, 3012, 96107, 1377665, 26722, 1285392, 304903, 1380104, 675150, 404691, 454141, 11305, 397873, 65415, 1304641, 675271, 122901, 229058, 13048, 91783, 248669, 446432, 674660, 520664, 371745, 144940, 28331, 1038996, 333157, 1405689, 66016, 104574, 139099, 1449169, 259959, 1383028, 147981, 4011, 15958, 342897, 675356, 88841, 77474, 675068, 390990, 51056, 32869, 49931, 54547, 469217, 175106, 654675, 500520, 24806, 42013, 99320, 16581, 320522, 2994, 675124, 52087, 674805, 1277553, 83772, 122170, 38293, 34608, 154051, 7501, 419601, 77085, 675731, 5797, 82983, 37980, 364520, 67617, 317124, 1376107, 115, 1354, 1379337, 35486, 22391, 26401, 267825, 88316, 1378015, 27418, 27629, 1377987, 16117, 674387, 485955, 64200, 574499, 1376019, 675206, 12825, 66273, 675152, 789, 675187, 338934, 19572, 674555, 119498, 577065, 255508, 469632, 674325, 93117, 139225, 51182, 1302583, 20917, 453532, 435188, 27347, 717, 1377257, 1078506, 504310, 208749, 460092, 675225, 4584, 86284, 100310, 12105, 1279, 27638, 105442, 32459, 671001, 138037, 16450, 675173, 1383264, 2080, 1045806, 57397, 1159, 29005, 18167, 619, 798263, 88100, 33410, 57488, 8209, 343964, 419463, 682257, 3965, 315123, 23522, 38898, 94790, 126356, 1376054, 15938, 27112, 139940, 453121, 365248, 495109, 2525, 299299, 301194, 16308, 32027, 209007, 618203, 29025, 351701, 674404, 554892, 8910, 495572, 22528, 221962, 286065, 652997, 10898, 328400, 419596, 33216]	[97, 7714, 20131, 33373, 33667, 34234, 61181, 219334, 3859, 37266, 33664, 364141, 26401]	[0, 0, 0, 0, 0, 0, 0, 0, 0, 0, 1, 1, 1, 1, 1, 1, 1, 1, 1, 1, 1, 1, 1, 1, 1, 1, 1, 1, 1, 1, 1, 1, 1, 1, 1, 1, 1, 1, 1, 1, 1, 1, 1, 1, 1, 1, 1, 1, 1, 1, 1, 1, 1, 1, 1, 1, 1, 1, 1, 1, 1, 1, 1, 1, 1, 1, 1, 1, 1, 1, 1, 1, 1, 1, 1, 1, 1, 1, 1, 1, 1, 1, 1, 1, 1, 1, 1, 1, 1, 1, 1, 1, 1, 1, 1, 1, 1, 1, 1, 1, 1, 1, 1, 1, 1, 1, 1, 1, 1, 1, 1, 1, 1, 1, 1, 1, 1, 1, 1, 1, 1, 1, 1, 1, 1, 1, 1, 1, 1, 1, 1, 1, 1, 1, 1, 1, 1, 1, 1, 1, 1, 1, 1, 1, 1, 1, 1, 1, 1, 1, 1, 1, 1, 1, 1, 1, 1, 1, 1, 1, 1, 1, 1, 1, 1, 1, 1, 1, 1, 1, 1, 1, 1, 1, 1, 1, 1, 1, 1, 1, 1, 1, 1, 1, 1, 1, 1, 1, 1, 1, 1, 1, 1, 1, 1, 1, 1, 1, 1, 1, 1, 1, 1, 1, 1, 1, 1, 1, 1, 1, 1, 1, 1, 1, 1, 1, 1, 1, 1, 1, 1, 1, 1, 1, 1, 1, 1, 1, 1, 1, 1, 1, 1, 1, 1, 1, 1, 1, 1, 1, 1, 1, 1, 1, 1, 1, 1, 1, 1, 1, 1, 1, 1, 1, 1, 1, 1, 1, 1, 1, 1, 1, 1, 1, 1, 1, 1, 1, 1, 1, 1, 1, 1, 1, 1, 1, 1, 1, 1, 1, 1, 1, 1, 1, 1, 1, 1, 1, 1, 1, 1, 1, 1, 1, 1, 1, 1, 1, 1, 1, 1, 1, 1, 1, 1, 1, 1, 1, 1, 1, 1, 1, 1, 1, 1, 1, 1, 1, 1, 1, 1, 1, 1, 1, 1, 1, 1, 1, 1, 1, 1, 1, 1, 1, 1, 1, 1, 1, 1, 1, 1, 1, 1, 1, 1, 1, 1, 1, 1, 1, 1, 1, 1, 1, 1, 1, 1, 1, 1, 1]	0.6398827519391922	128.0	Alpha-1b adrenergic receptor	SINGLE PROTEIN	Homo sapiens	Homo sapiens	0.07692307692307693	0.05	0.9649122807017544	0.028340080971659923	0.026923076923076925
P35368	360	19	0.05263157894736842	341	0.03519061583577713	13.0	347.0	RESPIRATORY DEPRESSION	1.4956140350877194	0.5119062015513538	[1, 1, 1, 1, 1, 1, 1, 0, 1, 0, 0, 0, 0, 0, 0, 0, 0, 0, 0, 0, 0, 0, 0, 0, 0, 1, 0, 0, 0, 0, 0, 0, 0, 0, 0, 0, 0, 0, 0, 0, 0, 0, 0, 0, 0, 0, 0, 0, 0, 0, 0, 0, 0, 0, 0, 0, 0, 0, 0, 0, 0, 0, 0, 0, 0, 0, 0, 0, 0, 0, 0, 0, 0, 0, 0, 0, 0, 0, 0, 0, 0, 0, 0, 0, 0, 0, 0, 0, 0, 0, 0, 0, 0, 0, 0, 0, 0, 0, 0, 0, 0, 0, 0, 0, 0, 0, 0, 0, 0, 0, 0, 0, 0, 0, 0, 0, 0, 0, 0, 0, 0, 0, 0, 0, 0, 0, 0, 0, 0, 0, 0, 0, 0, 0, 0, 0, 0, 0, 0, 1, 0, 0, 0, 0, 0, 0, 0, 0, 0, 0, 0, 1, 0, 0, 0, 0, 0, 0, 0, 0, 0, 0, 0, 0, 0, 0, 0, 0, 0, 0, 0, 0, 1, 0, 0, 0, 0, 0, 0, 0, 0, 0, 0, 0, 0, 0, 0, 0, 0, 0, 0, 0, 0, 0, 0, 0, 0, 0, 0, 0, 0, 0, 0, 0, 0, 0, 0, 0, 0, 0, 0, 0, 0, 0, 0, 0, 0, 0, 0, 0, 0, 0, 0, 0, 0, 0, 0, 0, 0, 0, 0, 0, 0, 0, 0, 0, 0, 0, 0, 0, 0, 0, 0, 0, 0, 0, 0, 0, 0, 0, 0, 0, 0, 0, 0, 0, 1, 0, 0, 0, 0, 0, 0, 0, 0, 0, 0, 0, 0, 0, 0, 0, 0, 0, 0, 0, 0, 0, 0, 0, 0, 0, 0, 0, 0, 0, 0, 0, 0, 0, 0, 0, 0, 0, 0, 0, 0, 0, 0, 0, 0, 0, 0, 0, 0, 0, 0, 0, 0, 0, 0, 0, 0, 0, 0, 0, 0, 0, 0, 0, 0, 0, 0, 0, 0, 0, 0, 0, 0, 0, 0, 0, 0, 0, 0, 0, 0, 0, 0, 0, 0, 0, 0, 0, 0, 0, 0, 0, 0, 0, 0, 0, 0, 0, 0, 0, 0, 0, 0, 0]	[0, 0, 0, 0, 0, 0, 0, 0, 0, 0, 0, 0, 0, 0, 0, 0, 0, 0, 0, 0, 0, 0, 0, 0, 0, 0, 0, 1, 0, 0, 0, 0, 0, 0, 0, 0, 0, 0, 0, 0, 0, 0, 0, 1, 1, 0, 0, 0, 0, 0, 0, 0, 0, 0, 0, 1, 0, 0, 0, 0, 0, 0, 0, 0, 0, 0, 0, 0, 0, 0, 0, 0, 0, 0, 0, 0, 0, 0, 0, 0, 0, 0, 0, 0, 0, 0, 0, 0, 0, 0, 0, 0, 0, 0, 0, 0, 0, 0, 0, 0, 1, 0, 1, 0, 0, 0, 0, 0, 0, 0, 0, 0, 0, 0, 0, 0, 0, 1, 0, 0, 0, 0, 0, 0, 0, 0, 0, 0, 0, 0, 0, 0, 0, 0, 0, 0, 1, 0, 0, 1, 0, 0, 0, 0, 0, 0, 0, 0, 0, 0, 0, 0, 0, 0, 1, 0, 0, 0, 0, 0, 0, 0, 0, 0, 0, 0, 0, 0, 0, 0, 0, 0, 0, 0, 0, 0, 0, 0, 0, 0, 0, 0, 0, 0, 0, 0, 0, 0, 0, 0, 0, 0, 0, 0, 0, 0, 0, 0, 0, 0, 0, 0, 0, 0, 0, 0, 0, 0, 0, 0, 0, 0, 0, 0, 0, 0, 0, 0, 1, 0, 0, 0, 0, 0, 0, 0, 0, 0, 0, 0, 0, 0, 0, 0, 0, 0, 0, 0, 0, 0, 0, 0, 0, 0, 0, 0, 0, 0, 0, 0, 0, 0, 0, 0, 0, 0, 0, 0, 0, 0, 0, 0, 0, 1, 0, 0, 0, 0, 0, 0, 0, 0, 0, 0, 0, 0, 0, 0, 0, 0, 0, 0, 0, 0, 1, 0, 0, 0, 0, 0, 0, 0, 0, 0, 0, 1, 0, 0, 0, 0, 0, 0, 0, 1, 0, 0, 0, 0, 0, 0, 0, 0, 0, 0, 0, 0, 0, 0, 0, 0, 0, 0, 0, 0, 0, 0, 0, 0, 0, 1, 0, 0, 0, 0, 0, 0, 0, 0, 0, 0, 0, 0, 1, 0, 0, 1, 0, 0, 0, 0, 0, 0, 1, 0, 0, 0, 0, 0, 0, 0]	[97, 7714, 20131, 33373, 33667, 34234, 61181, 62817, 219334, 372912, 264400, 27812, 157330, 1351917, 13756, 581850, 1592393, 674612, 2223, 230249, 480746, 421317, 26280, 49842, 451744, 3859, 19712, 1368035, 558106, 1146882, 302314, 442013, 328173, 104700, 255221, 555972, 675163, 454076, 418487, 56131, 430642, 27251, 361469, 150451, 6723, 27341, 5985, 41434, 190629, 675143, 13928, 674813, 675309, 93895, 1672408, 29989, 674419, 685974, 1785, 469580, 1248706, 75453, 675304, 453911, 230659, 1369604, 141484, 706046, 2208, 38432, 148018, 12608, 10358, 1280, 242303, 77128, 5528, 127755, 497229, 150452, 675285, 674961, 674897, 61945, 223819, 27626, 374548, 4941, 374064, 276734, 40542, 581819, 191902, 46726, 346895, 453579, 16759, 11143, 15217, 119288, 33060, 55033, 27576, 102001, 119162, 20881, 1029327, 85305, 83724, 116949, 27340, 668616, 266225, 369179, 674321, 675216, 6968, 150882, 2046, 139782, 230966, 8516, 96021, 227437, 52874, 61682, 2131, 5582, 389011, 1148, 36502, 675289, 192908, 675287, 37493, 16847, 685193, 11002, 360720, 37266, 673030, 1383540, 16735, 94571, 88797, 139045, 467361, 328158, 561889, 192063, 418411, 33664, 374052, 317367, 11819, 624125, 2247, 675144, 674611, 591037, 675207, 136161, 328201, 189203, 543, 29637, 46073, 169321, 164064, 139210, 515027, 10909, 364141, 3012, 96107, 1377665, 26722, 1285392, 304903, 1380104, 675150, 404691, 454141, 11305, 397873, 65415, 1304641, 675271, 122901, 229058, 13048, 91783, 248669, 446432, 674660, 520664, 371745, 144940, 28331, 1038996, 333157, 1405689, 66016, 104574, 139099, 1449169, 259959, 1383028, 147981, 4011, 15958, 342897, 675356, 88841, 77474, 675068, 390990, 51056, 32869, 49931, 54547, 469217, 175106, 654675, 500520, 24806, 42013, 99320, 16581, 320522, 2994, 675124, 52087, 674805, 1277553, 83772, 122170, 38293, 34608, 154051, 7501, 419601, 77085, 675731, 5797, 82983, 37980, 364520, 67617, 317124, 1376107, 115, 1354, 1379337, 35486, 22391, 26401, 267825, 88316, 1378015, 27418, 27629, 1377987, 16117, 674387, 485955, 64200, 574499, 1376019, 675206, 12825, 66273, 675152, 789, 675187, 338934, 19572, 674555, 119498, 577065, 255508, 469632, 674325, 93117, 139225, 51182, 1302583, 20917, 453532, 435188, 27347, 717, 1377257, 1078506, 504310, 208749, 460092, 675225, 4584, 86284, 100310, 12105, 1279, 27638, 105442, 32459, 671001, 138037, 16450, 675173, 1383264, 2080, 1045806, 57397, 1159, 29005, 18167, 619, 798263, 88100, 33410, 57488, 8209, 343964, 419463, 682257, 3965, 315123, 23522, 38898, 94790, 126356, 1376054, 15938, 27112, 139940, 453121, 365248, 495109, 2525, 299299, 301194, 16308, 32027, 209007, 618203, 29025, 351701, 674404, 554892, 8910, 495572, 22528, 221962, 286065, 652997, 10898, 328400, 419596, 33216]	[97, 7714, 20131, 33373, 33667, 34234, 61181, 219334, 3859, 37266, 33664, 364141, 26401]	[0, 0, 0, 0, 0, 0, 0, 0, 0, 0, 1, 1, 1, 1, 1, 1, 1, 1, 1, 1, 1, 1, 1, 1, 1, 1, 1, 1, 1, 1, 1, 1, 1, 1, 1, 1, 1, 1, 1, 1, 1, 1, 1, 1, 1, 1, 1, 1, 1, 1, 1, 1, 1, 1, 1, 1, 1, 1, 1, 1, 1, 1, 1, 1, 1, 1, 1, 1, 1, 1, 1, 1, 1, 1, 1, 1, 1, 1, 1, 1, 1, 1, 1, 1, 1, 1, 1, 1, 1, 1, 1, 1, 1, 1, 1, 1, 1, 1, 1, 1, 1, 1, 1, 1, 1, 1, 1, 1, 1, 1, 1, 1, 1, 1, 1, 1, 1, 1, 1, 1, 1, 1, 1, 1, 1, 1, 1, 1, 1, 1, 1, 1, 1, 1, 1, 1, 1, 1, 1, 1, 1, 1, 1, 1, 1, 1, 1, 1, 1, 1, 1, 1, 1, 1, 1, 1, 1, 1, 1, 1, 1, 1, 1, 1, 1, 1, 1, 1, 1, 1, 1, 1, 1, 1, 1, 1, 1, 1, 1, 1, 1, 1, 1, 1, 1, 1, 1, 1, 1, 1, 1, 1, 1, 1, 1, 1, 1, 1, 1, 1, 1, 1, 1, 1, 1, 1, 1, 1, 1, 1, 1, 1, 1, 1, 1, 1, 1, 1, 1, 1, 1, 1, 1, 1, 1, 1, 1, 1, 1, 1, 1, 1, 1, 1, 1, 1, 1, 1, 1, 1, 1, 1, 1, 1, 1, 1, 1, 1, 1, 1, 1, 1, 1, 1, 1, 1, 1, 1, 1, 1, 1, 1, 1, 1, 1, 1, 1, 1, 1, 1, 1, 1, 1, 1, 1, 1, 1, 1, 1, 1, 1, 1, 1, 1, 1, 1, 1, 1, 1, 1, 1, 1, 1, 1, 1, 1, 1, 1, 1, 1, 1, 1, 1, 1, 1, 1, 1, 1, 1, 1, 1, 1, 1, 1, 1, 1, 1, 1, 1, 1, 1, 1, 1, 1, 1, 1, 1, 1, 1, 1, 1, 1, 1, 1, 1, 1, 1, 1, 1, 1, 1, 1, 1, 1, 1, 1, 1, 1, 1, 1, 1, 1, 1, 1, 1, 1, 1, 1, 1, 1]	0.6398827519391922	128.0	Alpha-1b adrenergic receptor	SINGLE PROTEIN	Homo sapiens	Homo sapiens	0.07692307692307693	0.05277777777777778	0.9648093841642229	0.025490638393864205	0.02414529914529915
P35368	360	18	0.05555555555555555	342	0.03508771929824561	13.0	347.0	GAIT DISTURBANCE	1.5833333333333333	0.4926198204576053	[1, 1, 1, 1, 1, 1, 1, 0, 1, 0, 0, 0, 0, 0, 0, 0, 0, 0, 0, 0, 0, 0, 0, 0, 0, 1, 0, 0, 0, 0, 0, 0, 0, 0, 0, 0, 0, 0, 0, 0, 0, 0, 0, 0, 0, 0, 0, 0, 0, 0, 0, 0, 0, 0, 0, 0, 0, 0, 0, 0, 0, 0, 0, 0, 0, 0, 0, 0, 0, 0, 0, 0, 0, 0, 0, 0, 0, 0, 0, 0, 0, 0, 0, 0, 0, 0, 0, 0, 0, 0, 0, 0, 0, 0, 0, 0, 0, 0, 0, 0, 0, 0, 0, 0, 0, 0, 0, 0, 0, 0, 0, 0, 0, 0, 0, 0, 0, 0, 0, 0, 0, 0, 0, 0, 0, 0, 0, 0, 0, 0, 0, 0, 0, 0, 0, 0, 0, 0, 0, 1, 0, 0, 0, 0, 0, 0, 0, 0, 0, 0, 0, 1, 0, 0, 0, 0, 0, 0, 0, 0, 0, 0, 0, 0, 0, 0, 0, 0, 0, 0, 0, 0, 1, 0, 0, 0, 0, 0, 0, 0, 0, 0, 0, 0, 0, 0, 0, 0, 0, 0, 0, 0, 0, 0, 0, 0, 0, 0, 0, 0, 0, 0, 0, 0, 0, 0, 0, 0, 0, 0, 0, 0, 0, 0, 0, 0, 0, 0, 0, 0, 0, 0, 0, 0, 0, 0, 0, 0, 0, 0, 0, 0, 0, 0, 0, 0, 0, 0, 0, 0, 0, 0, 0, 0, 0, 0, 0, 0, 0, 0, 0, 0, 0, 0, 0, 0, 1, 0, 0, 0, 0, 0, 0, 0, 0, 0, 0, 0, 0, 0, 0, 0, 0, 0, 0, 0, 0, 0, 0, 0, 0, 0, 0, 0, 0, 0, 0, 0, 0, 0, 0, 0, 0, 0, 0, 0, 0, 0, 0, 0, 0, 0, 0, 0, 0, 0, 0, 0, 0, 0, 0, 0, 0, 0, 0, 0, 0, 0, 0, 0, 0, 0, 0, 0, 0, 0, 0, 0, 0, 0, 0, 0, 0, 0, 0, 0, 0, 0, 0, 0, 0, 0, 0, 0, 0, 0, 0, 0, 0, 0, 0, 0, 0, 0, 0, 0, 0, 0, 0, 0]	[0, 0, 0, 0, 0, 0, 0, 0, 0, 0, 0, 0, 0, 0, 0, 0, 0, 0, 0, 0, 0, 0, 0, 0, 0, 0, 0, 0, 0, 0, 0, 0, 0, 0, 0, 0, 0, 0, 0, 0, 0, 0, 0, 1, 0, 0, 0, 0, 0, 0, 0, 0, 0, 0, 0, 0, 0, 1, 0, 0, 0, 0, 0, 0, 0, 0, 0, 0, 0, 0, 0, 0, 0, 0, 0, 0, 0, 0, 0, 0, 0, 0, 0, 1, 0, 0, 0, 0, 0, 0, 0, 0, 0, 0, 0, 0, 0, 0, 0, 1, 0, 0, 0, 0, 0, 1, 0, 0, 0, 0, 0, 0, 0, 0, 0, 0, 0, 0, 0, 1, 0, 0, 0, 0, 0, 0, 0, 0, 0, 0, 0, 0, 1, 0, 0, 0, 0, 0, 0, 1, 0, 0, 0, 0, 0, 0, 0, 0, 0, 0, 0, 0, 0, 0, 0, 0, 0, 0, 0, 0, 0, 0, 0, 0, 0, 0, 0, 0, 0, 0, 0, 0, 0, 0, 0, 0, 0, 0, 0, 0, 0, 0, 0, 0, 0, 0, 0, 0, 1, 0, 0, 0, 0, 0, 0, 0, 0, 0, 0, 0, 0, 0, 0, 0, 0, 0, 0, 0, 0, 0, 0, 0, 0, 0, 0, 0, 0, 0, 1, 0, 0, 0, 0, 0, 0, 0, 0, 0, 0, 0, 0, 0, 0, 0, 0, 0, 1, 0, 0, 0, 0, 0, 0, 0, 0, 0, 0, 0, 0, 0, 0, 0, 0, 0, 0, 0, 0, 1, 0, 0, 0, 0, 0, 0, 0, 0, 0, 0, 0, 0, 0, 0, 0, 0, 1, 0, 0, 0, 1, 0, 0, 0, 0, 0, 0, 1, 0, 0, 0, 0, 0, 0, 0, 0, 0, 0, 0, 0, 0, 0, 0, 0, 0, 0, 0, 0, 0, 0, 0, 0, 0, 0, 0, 0, 0, 0, 0, 0, 0, 0, 0, 0, 0, 0, 0, 0, 1, 0, 0, 1, 0, 0, 0, 0, 0, 1, 0, 0, 0, 0, 0, 0, 0, 0, 0, 0, 0, 0, 0, 0, 0, 0, 0, 0, 0, 0, 0, 0, 0, 0]	[97, 7714, 20131, 33373, 33667, 34234, 61181, 62817, 219334, 372912, 264400, 27812, 157330, 1351917, 13756, 581850, 1592393, 674612, 2223, 230249, 480746, 421317, 26280, 49842, 451744, 3859, 19712, 1368035, 558106, 1146882, 302314, 442013, 328173, 104700, 255221, 555972, 675163, 454076, 418487, 56131, 430642, 27251, 361469, 150451, 6723, 27341, 5985, 41434, 190629, 675143, 13928, 674813, 675309, 93895, 1672408, 29989, 674419, 685974, 1785, 469580, 1248706, 75453, 675304, 453911, 230659, 1369604, 141484, 706046, 2208, 38432, 148018, 12608, 10358, 1280, 242303, 77128, 5528, 127755, 497229, 150452, 675285, 674961, 674897, 61945, 223819, 27626, 374548, 4941, 374064, 276734, 40542, 581819, 191902, 46726, 346895, 453579, 16759, 11143, 15217, 119288, 33060, 55033, 27576, 102001, 119162, 20881, 1029327, 85305, 83724, 116949, 27340, 668616, 266225, 369179, 674321, 675216, 6968, 150882, 2046, 139782, 230966, 8516, 96021, 227437, 52874, 61682, 2131, 5582, 389011, 1148, 36502, 675289, 192908, 675287, 37493, 16847, 685193, 11002, 360720, 37266, 673030, 1383540, 16735, 94571, 88797, 139045, 467361, 328158, 561889, 192063, 418411, 33664, 374052, 317367, 11819, 624125, 2247, 675144, 674611, 591037, 675207, 136161, 328201, 189203, 543, 29637, 46073, 169321, 164064, 139210, 515027, 10909, 364141, 3012, 96107, 1377665, 26722, 1285392, 304903, 1380104, 675150, 404691, 454141, 11305, 397873, 65415, 1304641, 675271, 122901, 229058, 13048, 91783, 248669, 446432, 674660, 520664, 371745, 144940, 28331, 1038996, 333157, 1405689, 66016, 104574, 139099, 1449169, 259959, 1383028, 147981, 4011, 15958, 342897, 675356, 88841, 77474, 675068, 390990, 51056, 32869, 49931, 54547, 469217, 175106, 654675, 500520, 24806, 42013, 99320, 16581, 320522, 2994, 675124, 52087, 674805, 1277553, 83772, 122170, 38293, 34608, 154051, 7501, 419601, 77085, 675731, 5797, 82983, 37980, 364520, 67617, 317124, 1376107, 115, 1354, 1379337, 35486, 22391, 26401, 267825, 88316, 1378015, 27418, 27629, 1377987, 16117, 674387, 485955, 64200, 574499, 1376019, 675206, 12825, 66273, 675152, 789, 675187, 338934, 19572, 674555, 119498, 577065, 255508, 469632, 674325, 93117, 139225, 51182, 1302583, 20917, 453532, 435188, 27347, 717, 1377257, 1078506, 504310, 208749, 460092, 675225, 4584, 86284, 100310, 12105, 1279, 27638, 105442, 32459, 671001, 138037, 16450, 675173, 1383264, 2080, 1045806, 57397, 1159, 29005, 18167, 619, 798263, 88100, 33410, 57488, 8209, 343964, 419463, 682257, 3965, 315123, 23522, 38898, 94790, 126356, 1376054, 15938, 27112, 139940, 453121, 365248, 495109, 2525, 299299, 301194, 16308, 32027, 209007, 618203, 29025, 351701, 674404, 554892, 8910, 495572, 22528, 221962, 286065, 652997, 10898, 328400, 419596, 33216]	[97, 7714, 20131, 33373, 33667, 34234, 61181, 219334, 3859, 37266, 33664, 364141, 26401]	[0, 0, 0, 0, 0, 0, 0, 0, 0, 0, 1, 1, 1, 1, 1, 1, 1, 1, 1, 1, 1, 1, 1, 1, 1, 1, 1, 1, 1, 1, 1, 1, 1, 1, 1, 1, 1, 1, 1, 1, 1, 1, 1, 1, 1, 1, 1, 1, 1, 1, 1, 1, 1, 1, 1, 1, 1, 1, 1, 1, 1, 1, 1, 1, 1, 1, 1, 1, 1, 1, 1, 1, 1, 1, 1, 1, 1, 1, 1, 1, 1, 1, 1, 1, 1, 1, 1, 1, 1, 1, 1, 1, 1, 1, 1, 1, 1, 1, 1, 1, 1, 1, 1, 1, 1, 1, 1, 1, 1, 1, 1, 1, 1, 1, 1, 1, 1, 1, 1, 1, 1, 1, 1, 1, 1, 1, 1, 1, 1, 1, 1, 1, 1, 1, 1, 1, 1, 1, 1, 1, 1, 1, 1, 1, 1, 1, 1, 1, 1, 1, 1, 1, 1, 1, 1, 1, 1, 1, 1, 1, 1, 1, 1, 1, 1, 1, 1, 1, 1, 1, 1, 1, 1, 1, 1, 1, 1, 1, 1, 1, 1, 1, 1, 1, 1, 1, 1, 1, 1, 1, 1, 1, 1, 1, 1, 1, 1, 1, 1, 1, 1, 1, 1, 1, 1, 1, 1, 1, 1, 1, 1, 1, 1, 1, 1, 1, 1, 1, 1, 1, 1, 1, 1, 1, 1, 1, 1, 1, 1, 1, 1, 1, 1, 1, 1, 1, 1, 1, 1, 1, 1, 1, 1, 1, 1, 1, 1, 1, 1, 1, 1, 1, 1, 1, 1, 1, 1, 1, 1, 1, 1, 1, 1, 1, 1, 1, 1, 1, 1, 1, 1, 1, 1, 1, 1, 1, 1, 1, 1, 1, 1, 1, 1, 1, 1, 1, 1, 1, 1, 1, 1, 1, 1, 1, 1, 1, 1, 1, 1, 1, 1, 1, 1, 1, 1, 1, 1, 1, 1, 1, 1, 1, 1, 1, 1, 1, 1, 1, 1, 1, 1, 1, 1, 1, 1, 1, 1, 1, 1, 1, 1, 1, 1, 1, 1, 1, 1, 1, 1, 1, 1, 1, 1, 1, 1, 1, 1, 1, 1, 1, 1, 1, 1, 1, 1, 1, 1, 1, 1, 1]	0.6398827519391922	128.0	Alpha-1b adrenergic receptor	SINGLE PROTEIN	Homo sapiens	Homo sapiens	0.07692307692307693	0.05	0.9649122807017544	0.028340080971659923	0.026923076923076925
P35368	360	18	0.05555555555555555	342	0.03508771929824561	13.0	347.0	LIVER INJURY	1.5833333333333333	0.4926198204576053	[1, 1, 1, 1, 1, 1, 1, 0, 1, 0, 0, 0, 0, 0, 0, 0, 0, 0, 0, 0, 0, 0, 0, 0, 0, 1, 0, 0, 0, 0, 0, 0, 0, 0, 0, 0, 0, 0, 0, 0, 0, 0, 0, 0, 0, 0, 0, 0, 0, 0, 0, 0, 0, 0, 0, 0, 0, 0, 0, 0, 0, 0, 0, 0, 0, 0, 0, 0, 0, 0, 0, 0, 0, 0, 0, 0, 0, 0, 0, 0, 0, 0, 0, 0, 0, 0, 0, 0, 0, 0, 0, 0, 0, 0, 0, 0, 0, 0, 0, 0, 0, 0, 0, 0, 0, 0, 0, 0, 0, 0, 0, 0, 0, 0, 0, 0, 0, 0, 0, 0, 0, 0, 0, 0, 0, 0, 0, 0, 0, 0, 0, 0, 0, 0, 0, 0, 0, 0, 0, 1, 0, 0, 0, 0, 0, 0, 0, 0, 0, 0, 0, 1, 0, 0, 0, 0, 0, 0, 0, 0, 0, 0, 0, 0, 0, 0, 0, 0, 0, 0, 0, 0, 1, 0, 0, 0, 0, 0, 0, 0, 0, 0, 0, 0, 0, 0, 0, 0, 0, 0, 0, 0, 0, 0, 0, 0, 0, 0, 0, 0, 0, 0, 0, 0, 0, 0, 0, 0, 0, 0, 0, 0, 0, 0, 0, 0, 0, 0, 0, 0, 0, 0, 0, 0, 0, 0, 0, 0, 0, 0, 0, 0, 0, 0, 0, 0, 0, 0, 0, 0, 0, 0, 0, 0, 0, 0, 0, 0, 0, 0, 0, 0, 0, 0, 0, 0, 1, 0, 0, 0, 0, 0, 0, 0, 0, 0, 0, 0, 0, 0, 0, 0, 0, 0, 0, 0, 0, 0, 0, 0, 0, 0, 0, 0, 0, 0, 0, 0, 0, 0, 0, 0, 0, 0, 0, 0, 0, 0, 0, 0, 0, 0, 0, 0, 0, 0, 0, 0, 0, 0, 0, 0, 0, 0, 0, 0, 0, 0, 0, 0, 0, 0, 0, 0, 0, 0, 0, 0, 0, 0, 0, 0, 0, 0, 0, 0, 0, 0, 0, 0, 0, 0, 0, 0, 0, 0, 0, 0, 0, 0, 0, 0, 0, 0, 0, 0, 0, 0, 0, 0]	[0, 0, 0, 0, 0, 0, 0, 0, 0, 0, 0, 0, 0, 0, 0, 0, 0, 0, 0, 0, 0, 0, 0, 0, 0, 0, 0, 1, 0, 0, 0, 0, 0, 0, 0, 0, 0, 0, 0, 0, 0, 0, 0, 0, 0, 0, 0, 0, 0, 0, 0, 0, 0, 1, 0, 0, 0, 0, 0, 0, 0, 1, 0, 0, 0, 0, 0, 0, 0, 0, 1, 0, 0, 0, 0, 1, 0, 0, 0, 0, 0, 0, 0, 0, 0, 0, 0, 1, 0, 0, 0, 0, 0, 0, 0, 0, 0, 0, 0, 1, 0, 0, 0, 0, 0, 0, 0, 0, 0, 0, 0, 0, 0, 0, 0, 0, 0, 0, 0, 0, 0, 0, 0, 0, 0, 0, 0, 0, 0, 0, 0, 0, 0, 0, 0, 0, 1, 0, 0, 1, 0, 0, 0, 0, 0, 0, 0, 0, 0, 0, 0, 0, 0, 0, 0, 0, 0, 0, 0, 0, 0, 0, 0, 0, 0, 0, 0, 0, 0, 0, 0, 0, 0, 0, 0, 0, 0, 0, 0, 0, 0, 0, 0, 0, 0, 0, 0, 0, 0, 0, 0, 0, 0, 0, 0, 0, 0, 1, 0, 0, 0, 0, 0, 0, 0, 0, 0, 0, 0, 0, 0, 0, 0, 0, 0, 0, 0, 0, 0, 0, 0, 0, 0, 0, 0, 0, 0, 0, 0, 0, 0, 0, 1, 1, 1, 0, 0, 0, 0, 0, 0, 0, 0, 0, 0, 0, 0, 0, 0, 0, 0, 0, 0, 0, 0, 0, 0, 1, 0, 0, 0, 0, 0, 0, 0, 0, 0, 0, 0, 0, 0, 0, 0, 0, 0, 0, 0, 0, 1, 0, 0, 0, 0, 0, 0, 1, 0, 0, 0, 0, 0, 0, 0, 0, 1, 0, 0, 0, 0, 0, 0, 0, 0, 0, 0, 0, 0, 0, 0, 0, 0, 0, 0, 0, 0, 0, 0, 0, 0, 0, 0, 0, 0, 0, 0, 0, 0, 0, 0, 1, 0, 0, 0, 0, 0, 0, 0, 0, 0, 0, 0, 0, 0, 0, 0, 0, 0, 0, 0, 0, 0, 0, 0, 0, 0, 0, 0, 0, 0, 0]	[97, 7714, 20131, 33373, 33667, 34234, 61181, 62817, 219334, 372912, 264400, 27812, 157330, 1351917, 13756, 581850, 1592393, 674612, 2223, 230249, 480746, 421317, 26280, 49842, 451744, 3859, 19712, 1368035, 558106, 1146882, 302314, 442013, 328173, 104700, 255221, 555972, 675163, 454076, 418487, 56131, 430642, 27251, 361469, 150451, 6723, 27341, 5985, 41434, 190629, 675143, 13928, 674813, 675309, 93895, 1672408, 29989, 674419, 685974, 1785, 469580, 1248706, 75453, 675304, 453911, 230659, 1369604, 141484, 706046, 2208, 38432, 148018, 12608, 10358, 1280, 242303, 77128, 5528, 127755, 497229, 150452, 675285, 674961, 674897, 61945, 223819, 27626, 374548, 4941, 374064, 276734, 40542, 581819, 191902, 46726, 346895, 453579, 16759, 11143, 15217, 119288, 33060, 55033, 27576, 102001, 119162, 20881, 1029327, 85305, 83724, 116949, 27340, 668616, 266225, 369179, 674321, 675216, 6968, 150882, 2046, 139782, 230966, 8516, 96021, 227437, 52874, 61682, 2131, 5582, 389011, 1148, 36502, 675289, 192908, 675287, 37493, 16847, 685193, 11002, 360720, 37266, 673030, 1383540, 16735, 94571, 88797, 139045, 467361, 328158, 561889, 192063, 418411, 33664, 374052, 317367, 11819, 624125, 2247, 675144, 674611, 591037, 675207, 136161, 328201, 189203, 543, 29637, 46073, 169321, 164064, 139210, 515027, 10909, 364141, 3012, 96107, 1377665, 26722, 1285392, 304903, 1380104, 675150, 404691, 454141, 11305, 397873, 65415, 1304641, 675271, 122901, 229058, 13048, 91783, 248669, 446432, 674660, 520664, 371745, 144940, 28331, 1038996, 333157, 1405689, 66016, 104574, 139099, 1449169, 259959, 1383028, 147981, 4011, 15958, 342897, 675356, 88841, 77474, 675068, 390990, 51056, 32869, 49931, 54547, 469217, 175106, 654675, 500520, 24806, 42013, 99320, 16581, 320522, 2994, 675124, 52087, 674805, 1277553, 83772, 122170, 38293, 34608, 154051, 7501, 419601, 77085, 675731, 5797, 82983, 37980, 364520, 67617, 317124, 1376107, 115, 1354, 1379337, 35486, 22391, 26401, 267825, 88316, 1378015, 27418, 27629, 1377987, 16117, 674387, 485955, 64200, 574499, 1376019, 675206, 12825, 66273, 675152, 789, 675187, 338934, 19572, 674555, 119498, 577065, 255508, 469632, 674325, 93117, 139225, 51182, 1302583, 20917, 453532, 435188, 27347, 717, 1377257, 1078506, 504310, 208749, 460092, 675225, 4584, 86284, 100310, 12105, 1279, 27638, 105442, 32459, 671001, 138037, 16450, 675173, 1383264, 2080, 1045806, 57397, 1159, 29005, 18167, 619, 798263, 88100, 33410, 57488, 8209, 343964, 419463, 682257, 3965, 315123, 23522, 38898, 94790, 126356, 1376054, 15938, 27112, 139940, 453121, 365248, 495109, 2525, 299299, 301194, 16308, 32027, 209007, 618203, 29025, 351701, 674404, 554892, 8910, 495572, 22528, 221962, 286065, 652997, 10898, 328400, 419596, 33216]	[97, 7714, 20131, 33373, 33667, 34234, 61181, 219334, 3859, 37266, 33664, 364141, 26401]	[0, 0, 0, 0, 0, 0, 0, 0, 0, 0, 1, 1, 1, 1, 1, 1, 1, 1, 1, 1, 1, 1, 1, 1, 1, 1, 1, 1, 1, 1, 1, 1, 1, 1, 1, 1, 1, 1, 1, 1, 1, 1, 1, 1, 1, 1, 1, 1, 1, 1, 1, 1, 1, 1, 1, 1, 1, 1, 1, 1, 1, 1, 1, 1, 1, 1, 1, 1, 1, 1, 1, 1, 1, 1, 1, 1, 1, 1, 1, 1, 1, 1, 1, 1, 1, 1, 1, 1, 1, 1, 1, 1, 1, 1, 1, 1, 1, 1, 1, 1, 1, 1, 1, 1, 1, 1, 1, 1, 1, 1, 1, 1, 1, 1, 1, 1, 1, 1, 1, 1, 1, 1, 1, 1, 1, 1, 1, 1, 1, 1, 1, 1, 1, 1, 1, 1, 1, 1, 1, 1, 1, 1, 1, 1, 1, 1, 1, 1, 1, 1, 1, 1, 1, 1, 1, 1, 1, 1, 1, 1, 1, 1, 1, 1, 1, 1, 1, 1, 1, 1, 1, 1, 1, 1, 1, 1, 1, 1, 1, 1, 1, 1, 1, 1, 1, 1, 1, 1, 1, 1, 1, 1, 1, 1, 1, 1, 1, 1, 1, 1, 1, 1, 1, 1, 1, 1, 1, 1, 1, 1, 1, 1, 1, 1, 1, 1, 1, 1, 1, 1, 1, 1, 1, 1, 1, 1, 1, 1, 1, 1, 1, 1, 1, 1, 1, 1, 1, 1, 1, 1, 1, 1, 1, 1, 1, 1, 1, 1, 1, 1, 1, 1, 1, 1, 1, 1, 1, 1, 1, 1, 1, 1, 1, 1, 1, 1, 1, 1, 1, 1, 1, 1, 1, 1, 1, 1, 1, 1, 1, 1, 1, 1, 1, 1, 1, 1, 1, 1, 1, 1, 1, 1, 1, 1, 1, 1, 1, 1, 1, 1, 1, 1, 1, 1, 1, 1, 1, 1, 1, 1, 1, 1, 1, 1, 1, 1, 1, 1, 1, 1, 1, 1, 1, 1, 1, 1, 1, 1, 1, 1, 1, 1, 1, 1, 1, 1, 1, 1, 1, 1, 1, 1, 1, 1, 1, 1, 1, 1, 1, 1, 1, 1, 1, 1, 1, 1, 1, 1, 1, 1]	0.6398827519391922	128.0	Alpha-1b adrenergic receptor	SINGLE PROTEIN	Homo sapiens	Homo sapiens	0.07692307692307693	0.05	0.9649122807017544	0.028340080971659923	0.026923076923076925
P35368	360	19	0.05263157894736842	341	0.03519061583577713	13.0	347.0	INJECTION SITE REACTION	1.4956140350877194	0.5119062015513538	[1, 1, 1, 1, 1, 1, 1, 0, 1, 0, 0, 0, 0, 0, 0, 0, 0, 0, 0, 0, 0, 0, 0, 0, 0, 1, 0, 0, 0, 0, 0, 0, 0, 0, 0, 0, 0, 0, 0, 0, 0, 0, 0, 0, 0, 0, 0, 0, 0, 0, 0, 0, 0, 0, 0, 0, 0, 0, 0, 0, 0, 0, 0, 0, 0, 0, 0, 0, 0, 0, 0, 0, 0, 0, 0, 0, 0, 0, 0, 0, 0, 0, 0, 0, 0, 0, 0, 0, 0, 0, 0, 0, 0, 0, 0, 0, 0, 0, 0, 0, 0, 0, 0, 0, 0, 0, 0, 0, 0, 0, 0, 0, 0, 0, 0, 0, 0, 0, 0, 0, 0, 0, 0, 0, 0, 0, 0, 0, 0, 0, 0, 0, 0, 0, 0, 0, 0, 0, 0, 1, 0, 0, 0, 0, 0, 0, 0, 0, 0, 0, 0, 1, 0, 0, 0, 0, 0, 0, 0, 0, 0, 0, 0, 0, 0, 0, 0, 0, 0, 0, 0, 0, 1, 0, 0, 0, 0, 0, 0, 0, 0, 0, 0, 0, 0, 0, 0, 0, 0, 0, 0, 0, 0, 0, 0, 0, 0, 0, 0, 0, 0, 0, 0, 0, 0, 0, 0, 0, 0, 0, 0, 0, 0, 0, 0, 0, 0, 0, 0, 0, 0, 0, 0, 0, 0, 0, 0, 0, 0, 0, 0, 0, 0, 0, 0, 0, 0, 0, 0, 0, 0, 0, 0, 0, 0, 0, 0, 0, 0, 0, 0, 0, 0, 0, 0, 0, 1, 0, 0, 0, 0, 0, 0, 0, 0, 0, 0, 0, 0, 0, 0, 0, 0, 0, 0, 0, 0, 0, 0, 0, 0, 0, 0, 0, 0, 0, 0, 0, 0, 0, 0, 0, 0, 0, 0, 0, 0, 0, 0, 0, 0, 0, 0, 0, 0, 0, 0, 0, 0, 0, 0, 0, 0, 0, 0, 0, 0, 0, 0, 0, 0, 0, 0, 0, 0, 0, 0, 0, 0, 0, 0, 0, 0, 0, 0, 0, 0, 0, 0, 0, 0, 0, 0, 0, 0, 0, 0, 0, 0, 0, 0, 0, 0, 0, 0, 0, 0, 0, 0, 0]	[0, 1, 0, 0, 0, 0, 0, 0, 0, 0, 0, 0, 0, 0, 0, 0, 0, 0, 0, 0, 0, 0, 0, 0, 0, 0, 0, 0, 0, 0, 0, 0, 0, 0, 0, 0, 0, 0, 0, 0, 0, 0, 0, 0, 0, 0, 0, 0, 0, 0, 0, 0, 0, 0, 0, 0, 0, 0, 0, 0, 0, 0, 0, 0, 0, 0, 0, 0, 0, 0, 0, 0, 0, 0, 0, 0, 0, 1, 0, 0, 0, 0, 0, 0, 0, 0, 0, 0, 0, 0, 0, 0, 0, 0, 0, 0, 0, 0, 0, 0, 0, 0, 0, 0, 0, 0, 0, 1, 0, 0, 0, 0, 0, 0, 0, 1, 0, 0, 0, 0, 0, 0, 0, 0, 0, 0, 0, 0, 0, 0, 0, 0, 0, 1, 0, 0, 0, 0, 0, 0, 0, 0, 0, 0, 0, 0, 1, 0, 0, 0, 0, 0, 0, 0, 0, 0, 0, 0, 0, 0, 0, 0, 0, 0, 0, 0, 1, 0, 0, 0, 0, 0, 0, 0, 0, 0, 0, 0, 0, 0, 1, 0, 0, 0, 0, 1, 0, 0, 0, 0, 0, 0, 0, 0, 0, 0, 0, 0, 0, 0, 0, 0, 0, 0, 0, 0, 0, 0, 0, 0, 0, 0, 0, 0, 0, 0, 1, 0, 0, 0, 0, 0, 0, 0, 0, 0, 0, 0, 0, 0, 0, 0, 0, 0, 0, 0, 0, 0, 0, 0, 0, 0, 0, 0, 0, 0, 0, 0, 0, 0, 0, 0, 0, 1, 0, 0, 0, 0, 0, 0, 0, 0, 0, 0, 0, 0, 0, 0, 0, 0, 0, 0, 0, 0, 0, 0, 1, 0, 0, 0, 0, 0, 0, 0, 0, 1, 1, 0, 0, 0, 0, 0, 1, 0, 0, 0, 0, 0, 0, 0, 0, 0, 0, 0, 0, 0, 0, 0, 0, 0, 1, 0, 0, 0, 0, 0, 0, 0, 0, 0, 0, 0, 0, 0, 0, 0, 0, 0, 0, 1, 0, 0, 0, 0, 0, 0, 0, 0, 0, 0, 0, 0, 0, 0, 0, 1, 0, 0, 0, 0, 1, 0, 0, 0, 0, 0, 0, 0, 0, 0]	[97, 7714, 20131, 33373, 33667, 34234, 61181, 62817, 219334, 372912, 264400, 27812, 157330, 1351917, 13756, 581850, 1592393, 674612, 2223, 230249, 480746, 421317, 26280, 49842, 451744, 3859, 19712, 1368035, 558106, 1146882, 302314, 442013, 328173, 104700, 255221, 555972, 675163, 454076, 418487, 56131, 430642, 27251, 361469, 150451, 6723, 27341, 5985, 41434, 190629, 675143, 13928, 674813, 675309, 93895, 1672408, 29989, 674419, 685974, 1785, 469580, 1248706, 75453, 675304, 453911, 230659, 1369604, 141484, 706046, 2208, 38432, 148018, 12608, 10358, 1280, 242303, 77128, 5528, 127755, 497229, 150452, 675285, 674961, 674897, 61945, 223819, 27626, 374548, 4941, 374064, 276734, 40542, 581819, 191902, 46726, 346895, 453579, 16759, 11143, 15217, 119288, 33060, 55033, 27576, 102001, 119162, 20881, 1029327, 85305, 83724, 116949, 27340, 668616, 266225, 369179, 674321, 675216, 6968, 150882, 2046, 139782, 230966, 8516, 96021, 227437, 52874, 61682, 2131, 5582, 389011, 1148, 36502, 675289, 192908, 675287, 37493, 16847, 685193, 11002, 360720, 37266, 673030, 1383540, 16735, 94571, 88797, 139045, 467361, 328158, 561889, 192063, 418411, 33664, 374052, 317367, 11819, 624125, 2247, 675144, 674611, 591037, 675207, 136161, 328201, 189203, 543, 29637, 46073, 169321, 164064, 139210, 515027, 10909, 364141, 3012, 96107, 1377665, 26722, 1285392, 304903, 1380104, 675150, 404691, 454141, 11305, 397873, 65415, 1304641, 675271, 122901, 229058, 13048, 91783, 248669, 446432, 674660, 520664, 371745, 144940, 28331, 1038996, 333157, 1405689, 66016, 104574, 139099, 1449169, 259959, 1383028, 147981, 4011, 15958, 342897, 675356, 88841, 77474, 675068, 390990, 51056, 32869, 49931, 54547, 469217, 175106, 654675, 500520, 24806, 42013, 99320, 16581, 320522, 2994, 675124, 52087, 674805, 1277553, 83772, 122170, 38293, 34608, 154051, 7501, 419601, 77085, 675731, 5797, 82983, 37980, 364520, 67617, 317124, 1376107, 115, 1354, 1379337, 35486, 22391, 26401, 267825, 88316, 1378015, 27418, 27629, 1377987, 16117, 674387, 485955, 64200, 574499, 1376019, 675206, 12825, 66273, 675152, 789, 675187, 338934, 19572, 674555, 119498, 577065, 255508, 469632, 674325, 93117, 139225, 51182, 1302583, 20917, 453532, 435188, 27347, 717, 1377257, 1078506, 504310, 208749, 460092, 675225, 4584, 86284, 100310, 12105, 1279, 27638, 105442, 32459, 671001, 138037, 16450, 675173, 1383264, 2080, 1045806, 57397, 1159, 29005, 18167, 619, 798263, 88100, 33410, 57488, 8209, 343964, 419463, 682257, 3965, 315123, 23522, 38898, 94790, 126356, 1376054, 15938, 27112, 139940, 453121, 365248, 495109, 2525, 299299, 301194, 16308, 32027, 209007, 618203, 29025, 351701, 674404, 554892, 8910, 495572, 22528, 221962, 286065, 652997, 10898, 328400, 419596, 33216]	[97, 7714, 20131, 33373, 33667, 34234, 61181, 219334, 3859, 37266, 33664, 364141, 26401]	[0, 0, 0, 0, 0, 0, 0, 0, 0, 0, 1, 1, 1, 1, 1, 1, 1, 1, 1, 1, 1, 1, 1, 1, 1, 1, 1, 1, 1, 1, 1, 1, 1, 1, 1, 1, 1, 1, 1, 1, 1, 1, 1, 1, 1, 1, 1, 1, 1, 1, 1, 1, 1, 1, 1, 1, 1, 1, 1, 1, 1, 1, 1, 1, 1, 1, 1, 1, 1, 1, 1, 1, 1, 1, 1, 1, 1, 1, 1, 1, 1, 1, 1, 1, 1, 1, 1, 1, 1, 1, 1, 1, 1, 1, 1, 1, 1, 1, 1, 1, 1, 1, 1, 1, 1, 1, 1, 1, 1, 1, 1, 1, 1, 1, 1, 1, 1, 1, 1, 1, 1, 1, 1, 1, 1, 1, 1, 1, 1, 1, 1, 1, 1, 1, 1, 1, 1, 1, 1, 1, 1, 1, 1, 1, 1, 1, 1, 1, 1, 1, 1, 1, 1, 1, 1, 1, 1, 1, 1, 1, 1, 1, 1, 1, 1, 1, 1, 1, 1, 1, 1, 1, 1, 1, 1, 1, 1, 1, 1, 1, 1, 1, 1, 1, 1, 1, 1, 1, 1, 1, 1, 1, 1, 1, 1, 1, 1, 1, 1, 1, 1, 1, 1, 1, 1, 1, 1, 1, 1, 1, 1, 1, 1, 1, 1, 1, 1, 1, 1, 1, 1, 1, 1, 1, 1, 1, 1, 1, 1, 1, 1, 1, 1, 1, 1, 1, 1, 1, 1, 1, 1, 1, 1, 1, 1, 1, 1, 1, 1, 1, 1, 1, 1, 1, 1, 1, 1, 1, 1, 1, 1, 1, 1, 1, 1, 1, 1, 1, 1, 1, 1, 1, 1, 1, 1, 1, 1, 1, 1, 1, 1, 1, 1, 1, 1, 1, 1, 1, 1, 1, 1, 1, 1, 1, 1, 1, 1, 1, 1, 1, 1, 1, 1, 1, 1, 1, 1, 1, 1, 1, 1, 1, 1, 1, 1, 1, 1, 1, 1, 1, 1, 1, 1, 1, 1, 1, 1, 1, 1, 1, 1, 1, 1, 1, 1, 1, 1, 1, 1, 1, 1, 1, 1, 1, 1, 1, 1, 1, 1, 1, 1, 1, 1, 1, 1, 1, 1, 1, 1, 1]	0.6398827519391922	128.0	Alpha-1b adrenergic receptor	SINGLE PROTEIN	Homo sapiens	Homo sapiens	0.07692307692307693	0.05277777777777778	0.9648093841642229	0.025490638393864205	0.02414529914529915
P35368	360	16	0.0625	344	0.034883720930232565	13.0	347.0	EXTRAVASATION	1.7916666666666667	0.4519197826187965	[1, 1, 1, 1, 1, 1, 1, 0, 1, 0, 0, 0, 0, 0, 0, 0, 0, 0, 0, 0, 0, 0, 0, 0, 0, 1, 0, 0, 0, 0, 0, 0, 0, 0, 0, 0, 0, 0, 0, 0, 0, 0, 0, 0, 0, 0, 0, 0, 0, 0, 0, 0, 0, 0, 0, 0, 0, 0, 0, 0, 0, 0, 0, 0, 0, 0, 0, 0, 0, 0, 0, 0, 0, 0, 0, 0, 0, 0, 0, 0, 0, 0, 0, 0, 0, 0, 0, 0, 0, 0, 0, 0, 0, 0, 0, 0, 0, 0, 0, 0, 0, 0, 0, 0, 0, 0, 0, 0, 0, 0, 0, 0, 0, 0, 0, 0, 0, 0, 0, 0, 0, 0, 0, 0, 0, 0, 0, 0, 0, 0, 0, 0, 0, 0, 0, 0, 0, 0, 0, 1, 0, 0, 0, 0, 0, 0, 0, 0, 0, 0, 0, 1, 0, 0, 0, 0, 0, 0, 0, 0, 0, 0, 0, 0, 0, 0, 0, 0, 0, 0, 0, 0, 1, 0, 0, 0, 0, 0, 0, 0, 0, 0, 0, 0, 0, 0, 0, 0, 0, 0, 0, 0, 0, 0, 0, 0, 0, 0, 0, 0, 0, 0, 0, 0, 0, 0, 0, 0, 0, 0, 0, 0, 0, 0, 0, 0, 0, 0, 0, 0, 0, 0, 0, 0, 0, 0, 0, 0, 0, 0, 0, 0, 0, 0, 0, 0, 0, 0, 0, 0, 0, 0, 0, 0, 0, 0, 0, 0, 0, 0, 0, 0, 0, 0, 0, 0, 1, 0, 0, 0, 0, 0, 0, 0, 0, 0, 0, 0, 0, 0, 0, 0, 0, 0, 0, 0, 0, 0, 0, 0, 0, 0, 0, 0, 0, 0, 0, 0, 0, 0, 0, 0, 0, 0, 0, 0, 0, 0, 0, 0, 0, 0, 0, 0, 0, 0, 0, 0, 0, 0, 0, 0, 0, 0, 0, 0, 0, 0, 0, 0, 0, 0, 0, 0, 0, 0, 0, 0, 0, 0, 0, 0, 0, 0, 0, 0, 0, 0, 0, 0, 0, 0, 0, 0, 0, 0, 0, 0, 0, 0, 0, 0, 0, 0, 0, 0, 0, 0, 0, 0]	[0, 0, 0, 0, 0, 0, 0, 0, 1, 1, 0, 0, 0, 0, 0, 0, 0, 0, 0, 0, 0, 0, 0, 0, 0, 0, 0, 0, 0, 0, 0, 0, 0, 0, 0, 0, 0, 0, 0, 0, 0, 0, 0, 0, 0, 0, 0, 0, 0, 0, 0, 0, 0, 0, 0, 0, 0, 0, 0, 0, 0, 0, 0, 0, 0, 0, 0, 0, 0, 0, 0, 0, 0, 0, 0, 0, 0, 0, 0, 0, 0, 0, 0, 0, 0, 0, 0, 0, 1, 0, 0, 0, 0, 0, 0, 0, 0, 0, 0, 0, 0, 0, 0, 0, 0, 0, 0, 0, 0, 0, 0, 0, 0, 1, 0, 0, 0, 1, 0, 0, 0, 0, 0, 0, 0, 0, 0, 0, 0, 0, 0, 0, 0, 0, 0, 0, 0, 0, 0, 0, 0, 0, 0, 0, 0, 0, 1, 0, 0, 0, 0, 0, 0, 0, 1, 0, 0, 0, 0, 0, 0, 0, 0, 0, 0, 0, 0, 0, 0, 0, 0, 0, 0, 0, 0, 0, 0, 0, 0, 0, 0, 0, 0, 0, 0, 1, 0, 0, 0, 0, 0, 0, 0, 0, 0, 0, 0, 0, 0, 0, 0, 0, 0, 0, 0, 0, 0, 0, 0, 0, 0, 0, 0, 0, 0, 0, 0, 0, 0, 1, 0, 0, 0, 0, 0, 0, 0, 0, 0, 0, 0, 0, 0, 0, 0, 0, 0, 0, 0, 0, 1, 0, 0, 0, 0, 0, 0, 0, 0, 0, 0, 0, 0, 0, 0, 0, 0, 0, 0, 0, 0, 0, 0, 0, 0, 0, 0, 0, 0, 0, 0, 0, 0, 0, 0, 0, 0, 0, 0, 0, 0, 0, 0, 0, 0, 1, 0, 0, 0, 0, 0, 0, 0, 1, 0, 1, 0, 0, 1, 0, 0, 0, 0, 0, 0, 0, 0, 0, 0, 0, 0, 0, 0, 0, 0, 0, 0, 0, 0, 0, 0, 0, 0, 0, 0, 1, 1, 0, 0, 0, 0, 0, 0, 0, 0, 0, 0, 0, 0, 0, 0, 0, 0, 0, 0, 0, 0, 0, 0, 0, 0, 0, 0, 0, 0, 0, 0, 0, 0, 0]	[97, 7714, 20131, 33373, 33667, 34234, 61181, 62817, 219334, 372912, 264400, 27812, 157330, 1351917, 13756, 581850, 1592393, 674612, 2223, 230249, 480746, 421317, 26280, 49842, 451744, 3859, 19712, 1368035, 558106, 1146882, 302314, 442013, 328173, 104700, 255221, 555972, 675163, 454076, 418487, 56131, 430642, 27251, 361469, 150451, 6723, 27341, 5985, 41434, 190629, 675143, 13928, 674813, 675309, 93895, 1672408, 29989, 674419, 685974, 1785, 469580, 1248706, 75453, 675304, 453911, 230659, 1369604, 141484, 706046, 2208, 38432, 148018, 12608, 10358, 1280, 242303, 77128, 5528, 127755, 497229, 150452, 675285, 674961, 674897, 61945, 223819, 27626, 374548, 4941, 374064, 276734, 40542, 581819, 191902, 46726, 346895, 453579, 16759, 11143, 15217, 119288, 33060, 55033, 27576, 102001, 119162, 20881, 1029327, 85305, 83724, 116949, 27340, 668616, 266225, 369179, 674321, 675216, 6968, 150882, 2046, 139782, 230966, 8516, 96021, 227437, 52874, 61682, 2131, 5582, 389011, 1148, 36502, 675289, 192908, 675287, 37493, 16847, 685193, 11002, 360720, 37266, 673030, 1383540, 16735, 94571, 88797, 139045, 467361, 328158, 561889, 192063, 418411, 33664, 374052, 317367, 11819, 624125, 2247, 675144, 674611, 591037, 675207, 136161, 328201, 189203, 543, 29637, 46073, 169321, 164064, 139210, 515027, 10909, 364141, 3012, 96107, 1377665, 26722, 1285392, 304903, 1380104, 675150, 404691, 454141, 11305, 397873, 65415, 1304641, 675271, 122901, 229058, 13048, 91783, 248669, 446432, 674660, 520664, 371745, 144940, 28331, 1038996, 333157, 1405689, 66016, 104574, 139099, 1449169, 259959, 1383028, 147981, 4011, 15958, 342897, 675356, 88841, 77474, 675068, 390990, 51056, 32869, 49931, 54547, 469217, 175106, 654675, 500520, 24806, 42013, 99320, 16581, 320522, 2994, 675124, 52087, 674805, 1277553, 83772, 122170, 38293, 34608, 154051, 7501, 419601, 77085, 675731, 5797, 82983, 37980, 364520, 67617, 317124, 1376107, 115, 1354, 1379337, 35486, 22391, 26401, 267825, 88316, 1378015, 27418, 27629, 1377987, 16117, 674387, 485955, 64200, 574499, 1376019, 675206, 12825, 66273, 675152, 789, 675187, 338934, 19572, 674555, 119498, 577065, 255508, 469632, 674325, 93117, 139225, 51182, 1302583, 20917, 453532, 435188, 27347, 717, 1377257, 1078506, 504310, 208749, 460092, 675225, 4584, 86284, 100310, 12105, 1279, 27638, 105442, 32459, 671001, 138037, 16450, 675173, 1383264, 2080, 1045806, 57397, 1159, 29005, 18167, 619, 798263, 88100, 33410, 57488, 8209, 343964, 419463, 682257, 3965, 315123, 23522, 38898, 94790, 126356, 1376054, 15938, 27112, 139940, 453121, 365248, 495109, 2525, 299299, 301194, 16308, 32027, 209007, 618203, 29025, 351701, 674404, 554892, 8910, 495572, 22528, 221962, 286065, 652997, 10898, 328400, 419596, 33216]	[97, 7714, 20131, 33373, 33667, 34234, 61181, 219334, 3859, 37266, 33664, 364141, 26401]	[0, 0, 0, 0, 0, 0, 0, 0, 0, 0, 1, 1, 1, 1, 1, 1, 1, 1, 1, 1, 1, 1, 1, 1, 1, 1, 1, 1, 1, 1, 1, 1, 1, 1, 1, 1, 1, 1, 1, 1, 1, 1, 1, 1, 1, 1, 1, 1, 1, 1, 1, 1, 1, 1, 1, 1, 1, 1, 1, 1, 1, 1, 1, 1, 1, 1, 1, 1, 1, 1, 1, 1, 1, 1, 1, 1, 1, 1, 1, 1, 1, 1, 1, 1, 1, 1, 1, 1, 1, 1, 1, 1, 1, 1, 1, 1, 1, 1, 1, 1, 1, 1, 1, 1, 1, 1, 1, 1, 1, 1, 1, 1, 1, 1, 1, 1, 1, 1, 1, 1, 1, 1, 1, 1, 1, 1, 1, 1, 1, 1, 1, 1, 1, 1, 1, 1, 1, 1, 1, 1, 1, 1, 1, 1, 1, 1, 1, 1, 1, 1, 1, 1, 1, 1, 1, 1, 1, 1, 1, 1, 1, 1, 1, 1, 1, 1, 1, 1, 1, 1, 1, 1, 1, 1, 1, 1, 1, 1, 1, 1, 1, 1, 1, 1, 1, 1, 1, 1, 1, 1, 1, 1, 1, 1, 1, 1, 1, 1, 1, 1, 1, 1, 1, 1, 1, 1, 1, 1, 1, 1, 1, 1, 1, 1, 1, 1, 1, 1, 1, 1, 1, 1, 1, 1, 1, 1, 1, 1, 1, 1, 1, 1, 1, 1, 1, 1, 1, 1, 1, 1, 1, 1, 1, 1, 1, 1, 1, 1, 1, 1, 1, 1, 1, 1, 1, 1, 1, 1, 1, 1, 1, 1, 1, 1, 1, 1, 1, 1, 1, 1, 1, 1, 1, 1, 1, 1, 1, 1, 1, 1, 1, 1, 1, 1, 1, 1, 1, 1, 1, 1, 1, 1, 1, 1, 1, 1, 1, 1, 1, 1, 1, 1, 1, 1, 1, 1, 1, 1, 1, 1, 1, 1, 1, 1, 1, 1, 1, 1, 1, 1, 1, 1, 1, 1, 1, 1, 1, 1, 1, 1, 1, 1, 1, 1, 1, 1, 1, 1, 1, 1, 1, 1, 1, 1, 1, 1, 1, 1, 1, 1, 1, 1, 1, 1, 1, 1, 1, 1, 1, 1]	0.6398827519391922	128.0	Alpha-1b adrenergic receptor	SINGLE PROTEIN	Homo sapiens	Homo sapiens	0.07692307692307693	0.044444444444444446	0.9651162790697675	0.03398926654740608	0.03247863247863248
P35368	360	19	0.05263157894736842	341	0.03519061583577713	13.0	347.0	PALLOR	1.4956140350877194	0.5119062015513538	[1, 1, 1, 1, 1, 1, 1, 0, 1, 0, 0, 0, 0, 0, 0, 0, 0, 0, 0, 0, 0, 0, 0, 0, 0, 1, 0, 0, 0, 0, 0, 0, 0, 0, 0, 0, 0, 0, 0, 0, 0, 0, 0, 0, 0, 0, 0, 0, 0, 0, 0, 0, 0, 0, 0, 0, 0, 0, 0, 0, 0, 0, 0, 0, 0, 0, 0, 0, 0, 0, 0, 0, 0, 0, 0, 0, 0, 0, 0, 0, 0, 0, 0, 0, 0, 0, 0, 0, 0, 0, 0, 0, 0, 0, 0, 0, 0, 0, 0, 0, 0, 0, 0, 0, 0, 0, 0, 0, 0, 0, 0, 0, 0, 0, 0, 0, 0, 0, 0, 0, 0, 0, 0, 0, 0, 0, 0, 0, 0, 0, 0, 0, 0, 0, 0, 0, 0, 0, 0, 1, 0, 0, 0, 0, 0, 0, 0, 0, 0, 0, 0, 1, 0, 0, 0, 0, 0, 0, 0, 0, 0, 0, 0, 0, 0, 0, 0, 0, 0, 0, 0, 0, 1, 0, 0, 0, 0, 0, 0, 0, 0, 0, 0, 0, 0, 0, 0, 0, 0, 0, 0, 0, 0, 0, 0, 0, 0, 0, 0, 0, 0, 0, 0, 0, 0, 0, 0, 0, 0, 0, 0, 0, 0, 0, 0, 0, 0, 0, 0, 0, 0, 0, 0, 0, 0, 0, 0, 0, 0, 0, 0, 0, 0, 0, 0, 0, 0, 0, 0, 0, 0, 0, 0, 0, 0, 0, 0, 0, 0, 0, 0, 0, 0, 0, 0, 0, 1, 0, 0, 0, 0, 0, 0, 0, 0, 0, 0, 0, 0, 0, 0, 0, 0, 0, 0, 0, 0, 0, 0, 0, 0, 0, 0, 0, 0, 0, 0, 0, 0, 0, 0, 0, 0, 0, 0, 0, 0, 0, 0, 0, 0, 0, 0, 0, 0, 0, 0, 0, 0, 0, 0, 0, 0, 0, 0, 0, 0, 0, 0, 0, 0, 0, 0, 0, 0, 0, 0, 0, 0, 0, 0, 0, 0, 0, 0, 0, 0, 0, 0, 0, 0, 0, 0, 0, 0, 0, 0, 0, 0, 0, 0, 0, 0, 0, 0, 0, 0, 0, 0, 0]	[0, 0, 0, 0, 0, 0, 0, 0, 1, 1, 0, 0, 1, 0, 0, 0, 0, 0, 0, 0, 0, 0, 0, 0, 0, 0, 0, 0, 0, 0, 0, 0, 0, 0, 0, 0, 0, 0, 0, 0, 0, 0, 0, 0, 0, 0, 0, 0, 0, 0, 0, 0, 0, 0, 0, 0, 0, 0, 0, 0, 0, 0, 0, 0, 0, 0, 0, 0, 0, 0, 0, 0, 0, 0, 0, 0, 0, 0, 0, 0, 0, 0, 0, 0, 0, 0, 0, 0, 0, 0, 0, 0, 0, 0, 1, 0, 0, 1, 0, 0, 0, 0, 0, 0, 0, 0, 0, 0, 0, 0, 0, 0, 0, 0, 0, 0, 0, 1, 0, 0, 0, 0, 0, 0, 0, 0, 0, 0, 0, 0, 0, 0, 0, 0, 1, 0, 0, 0, 0, 0, 0, 1, 0, 0, 0, 0, 0, 0, 0, 1, 0, 0, 0, 0, 0, 0, 0, 0, 1, 0, 0, 0, 0, 0, 0, 0, 0, 0, 0, 0, 0, 0, 0, 0, 0, 0, 0, 0, 0, 0, 0, 0, 0, 0, 0, 0, 0, 0, 0, 0, 0, 0, 0, 0, 0, 0, 0, 0, 0, 0, 0, 0, 0, 0, 0, 0, 0, 0, 0, 0, 0, 0, 0, 0, 0, 0, 0, 0, 1, 0, 0, 0, 0, 0, 0, 0, 0, 0, 0, 0, 0, 0, 0, 0, 0, 0, 1, 0, 0, 0, 0, 0, 0, 0, 0, 0, 0, 0, 0, 0, 0, 1, 0, 0, 0, 0, 0, 0, 0, 0, 0, 0, 1, 0, 0, 0, 0, 0, 0, 0, 0, 0, 0, 0, 0, 0, 0, 1, 1, 0, 0, 0, 0, 0, 0, 0, 0, 0, 0, 0, 0, 0, 0, 0, 0, 0, 0, 0, 0, 0, 0, 0, 0, 0, 0, 0, 0, 0, 0, 0, 0, 0, 0, 0, 0, 0, 0, 0, 0, 0, 0, 0, 0, 0, 0, 0, 0, 0, 0, 0, 0, 0, 0, 0, 0, 1, 0, 0, 0, 0, 0, 0, 0, 0, 0, 0, 0, 1, 0, 0, 0, 0, 1, 0, 0, 0, 0, 0, 0, 0]	[97, 7714, 20131, 33373, 33667, 34234, 61181, 62817, 219334, 372912, 264400, 27812, 157330, 1351917, 13756, 581850, 1592393, 674612, 2223, 230249, 480746, 421317, 26280, 49842, 451744, 3859, 19712, 1368035, 558106, 1146882, 302314, 442013, 328173, 104700, 255221, 555972, 675163, 454076, 418487, 56131, 430642, 27251, 361469, 150451, 6723, 27341, 5985, 41434, 190629, 675143, 13928, 674813, 675309, 93895, 1672408, 29989, 674419, 685974, 1785, 469580, 1248706, 75453, 675304, 453911, 230659, 1369604, 141484, 706046, 2208, 38432, 148018, 12608, 10358, 1280, 242303, 77128, 5528, 127755, 497229, 150452, 675285, 674961, 674897, 61945, 223819, 27626, 374548, 4941, 374064, 276734, 40542, 581819, 191902, 46726, 346895, 453579, 16759, 11143, 15217, 119288, 33060, 55033, 27576, 102001, 119162, 20881, 1029327, 85305, 83724, 116949, 27340, 668616, 266225, 369179, 674321, 675216, 6968, 150882, 2046, 139782, 230966, 8516, 96021, 227437, 52874, 61682, 2131, 5582, 389011, 1148, 36502, 675289, 192908, 675287, 37493, 16847, 685193, 11002, 360720, 37266, 673030, 1383540, 16735, 94571, 88797, 139045, 467361, 328158, 561889, 192063, 418411, 33664, 374052, 317367, 11819, 624125, 2247, 675144, 674611, 591037, 675207, 136161, 328201, 189203, 543, 29637, 46073, 169321, 164064, 139210, 515027, 10909, 364141, 3012, 96107, 1377665, 26722, 1285392, 304903, 1380104, 675150, 404691, 454141, 11305, 397873, 65415, 1304641, 675271, 122901, 229058, 13048, 91783, 248669, 446432, 674660, 520664, 371745, 144940, 28331, 1038996, 333157, 1405689, 66016, 104574, 139099, 1449169, 259959, 1383028, 147981, 4011, 15958, 342897, 675356, 88841, 77474, 675068, 390990, 51056, 32869, 49931, 54547, 469217, 175106, 654675, 500520, 24806, 42013, 99320, 16581, 320522, 2994, 675124, 52087, 674805, 1277553, 83772, 122170, 38293, 34608, 154051, 7501, 419601, 77085, 675731, 5797, 82983, 37980, 364520, 67617, 317124, 1376107, 115, 1354, 1379337, 35486, 22391, 26401, 267825, 88316, 1378015, 27418, 27629, 1377987, 16117, 674387, 485955, 64200, 574499, 1376019, 675206, 12825, 66273, 675152, 789, 675187, 338934, 19572, 674555, 119498, 577065, 255508, 469632, 674325, 93117, 139225, 51182, 1302583, 20917, 453532, 435188, 27347, 717, 1377257, 1078506, 504310, 208749, 460092, 675225, 4584, 86284, 100310, 12105, 1279, 27638, 105442, 32459, 671001, 138037, 16450, 675173, 1383264, 2080, 1045806, 57397, 1159, 29005, 18167, 619, 798263, 88100, 33410, 57488, 8209, 343964, 419463, 682257, 3965, 315123, 23522, 38898, 94790, 126356, 1376054, 15938, 27112, 139940, 453121, 365248, 495109, 2525, 299299, 301194, 16308, 32027, 209007, 618203, 29025, 351701, 674404, 554892, 8910, 495572, 22528, 221962, 286065, 652997, 10898, 328400, 419596, 33216]	[97, 7714, 20131, 33373, 33667, 34234, 61181, 219334, 3859, 37266, 33664, 364141, 26401]	[0, 0, 0, 0, 0, 0, 0, 0, 0, 0, 1, 1, 1, 1, 1, 1, 1, 1, 1, 1, 1, 1, 1, 1, 1, 1, 1, 1, 1, 1, 1, 1, 1, 1, 1, 1, 1, 1, 1, 1, 1, 1, 1, 1, 1, 1, 1, 1, 1, 1, 1, 1, 1, 1, 1, 1, 1, 1, 1, 1, 1, 1, 1, 1, 1, 1, 1, 1, 1, 1, 1, 1, 1, 1, 1, 1, 1, 1, 1, 1, 1, 1, 1, 1, 1, 1, 1, 1, 1, 1, 1, 1, 1, 1, 1, 1, 1, 1, 1, 1, 1, 1, 1, 1, 1, 1, 1, 1, 1, 1, 1, 1, 1, 1, 1, 1, 1, 1, 1, 1, 1, 1, 1, 1, 1, 1, 1, 1, 1, 1, 1, 1, 1, 1, 1, 1, 1, 1, 1, 1, 1, 1, 1, 1, 1, 1, 1, 1, 1, 1, 1, 1, 1, 1, 1, 1, 1, 1, 1, 1, 1, 1, 1, 1, 1, 1, 1, 1, 1, 1, 1, 1, 1, 1, 1, 1, 1, 1, 1, 1, 1, 1, 1, 1, 1, 1, 1, 1, 1, 1, 1, 1, 1, 1, 1, 1, 1, 1, 1, 1, 1, 1, 1, 1, 1, 1, 1, 1, 1, 1, 1, 1, 1, 1, 1, 1, 1, 1, 1, 1, 1, 1, 1, 1, 1, 1, 1, 1, 1, 1, 1, 1, 1, 1, 1, 1, 1, 1, 1, 1, 1, 1, 1, 1, 1, 1, 1, 1, 1, 1, 1, 1, 1, 1, 1, 1, 1, 1, 1, 1, 1, 1, 1, 1, 1, 1, 1, 1, 1, 1, 1, 1, 1, 1, 1, 1, 1, 1, 1, 1, 1, 1, 1, 1, 1, 1, 1, 1, 1, 1, 1, 1, 1, 1, 1, 1, 1, 1, 1, 1, 1, 1, 1, 1, 1, 1, 1, 1, 1, 1, 1, 1, 1, 1, 1, 1, 1, 1, 1, 1, 1, 1, 1, 1, 1, 1, 1, 1, 1, 1, 1, 1, 1, 1, 1, 1, 1, 1, 1, 1, 1, 1, 1, 1, 1, 1, 1, 1, 1, 1, 1, 1, 1, 1, 1, 1, 1, 1, 1, 1]	0.6398827519391922	128.0	Alpha-1b adrenergic receptor	SINGLE PROTEIN	Homo sapiens	Homo sapiens	0.07692307692307693	0.05277777777777778	0.9648093841642229	0.025490638393864205	0.02414529914529915
P35368	360	21	0.047619047619047616	339	0.035398230088495575	13.0	347.0	HEPATOCELLULAR INJURY	1.3452380952380951	0.5484648227841254	[1, 1, 1, 1, 1, 1, 1, 0, 1, 0, 0, 0, 0, 0, 0, 0, 0, 0, 0, 0, 0, 0, 0, 0, 0, 1, 0, 0, 0, 0, 0, 0, 0, 0, 0, 0, 0, 0, 0, 0, 0, 0, 0, 0, 0, 0, 0, 0, 0, 0, 0, 0, 0, 0, 0, 0, 0, 0, 0, 0, 0, 0, 0, 0, 0, 0, 0, 0, 0, 0, 0, 0, 0, 0, 0, 0, 0, 0, 0, 0, 0, 0, 0, 0, 0, 0, 0, 0, 0, 0, 0, 0, 0, 0, 0, 0, 0, 0, 0, 0, 0, 0, 0, 0, 0, 0, 0, 0, 0, 0, 0, 0, 0, 0, 0, 0, 0, 0, 0, 0, 0, 0, 0, 0, 0, 0, 0, 0, 0, 0, 0, 0, 0, 0, 0, 0, 0, 0, 0, 1, 0, 0, 0, 0, 0, 0, 0, 0, 0, 0, 0, 1, 0, 0, 0, 0, 0, 0, 0, 0, 0, 0, 0, 0, 0, 0, 0, 0, 0, 0, 0, 0, 1, 0, 0, 0, 0, 0, 0, 0, 0, 0, 0, 0, 0, 0, 0, 0, 0, 0, 0, 0, 0, 0, 0, 0, 0, 0, 0, 0, 0, 0, 0, 0, 0, 0, 0, 0, 0, 0, 0, 0, 0, 0, 0, 0, 0, 0, 0, 0, 0, 0, 0, 0, 0, 0, 0, 0, 0, 0, 0, 0, 0, 0, 0, 0, 0, 0, 0, 0, 0, 0, 0, 0, 0, 0, 0, 0, 0, 0, 0, 0, 0, 0, 0, 0, 1, 0, 0, 0, 0, 0, 0, 0, 0, 0, 0, 0, 0, 0, 0, 0, 0, 0, 0, 0, 0, 0, 0, 0, 0, 0, 0, 0, 0, 0, 0, 0, 0, 0, 0, 0, 0, 0, 0, 0, 0, 0, 0, 0, 0, 0, 0, 0, 0, 0, 0, 0, 0, 0, 0, 0, 0, 0, 0, 0, 0, 0, 0, 0, 0, 0, 0, 0, 0, 0, 0, 0, 0, 0, 0, 0, 0, 0, 0, 0, 0, 0, 0, 0, 0, 0, 0, 0, 0, 0, 0, 0, 0, 0, 0, 0, 0, 0, 0, 0, 0, 0, 0, 0]	[0, 0, 0, 0, 0, 0, 0, 0, 0, 0, 0, 0, 0, 0, 0, 0, 0, 0, 0, 0, 0, 0, 0, 0, 0, 0, 0, 1, 0, 0, 0, 0, 0, 0, 0, 0, 0, 0, 1, 0, 0, 0, 0, 0, 0, 0, 0, 0, 0, 0, 0, 0, 0, 0, 0, 0, 0, 0, 0, 0, 0, 1, 0, 0, 0, 0, 0, 0, 0, 0, 1, 0, 0, 1, 0, 1, 0, 0, 0, 0, 0, 0, 0, 0, 0, 0, 0, 1, 0, 0, 0, 0, 0, 0, 0, 0, 0, 0, 0, 1, 0, 0, 0, 0, 0, 0, 0, 0, 0, 1, 0, 0, 0, 0, 0, 0, 0, 0, 0, 0, 0, 0, 0, 0, 0, 0, 0, 0, 0, 0, 0, 0, 0, 0, 0, 0, 1, 0, 0, 1, 0, 0, 0, 0, 0, 0, 0, 0, 0, 0, 0, 0, 0, 0, 0, 0, 0, 0, 0, 0, 0, 0, 0, 0, 0, 0, 0, 0, 0, 0, 0, 0, 0, 0, 0, 0, 0, 0, 0, 0, 0, 0, 0, 0, 0, 1, 0, 0, 0, 0, 0, 0, 0, 0, 0, 0, 0, 0, 0, 0, 0, 0, 0, 0, 0, 0, 0, 0, 0, 0, 0, 0, 0, 0, 0, 0, 0, 0, 0, 0, 0, 0, 0, 0, 0, 0, 0, 0, 0, 0, 0, 0, 0, 1, 0, 0, 0, 0, 0, 0, 0, 1, 0, 0, 0, 0, 1, 0, 0, 0, 0, 0, 0, 0, 0, 0, 0, 1, 0, 0, 0, 0, 0, 0, 0, 0, 0, 0, 0, 0, 0, 0, 0, 0, 0, 0, 0, 0, 1, 0, 0, 0, 0, 0, 0, 1, 0, 0, 0, 0, 0, 0, 0, 0, 1, 0, 0, 0, 0, 0, 0, 0, 0, 0, 0, 0, 0, 0, 0, 0, 0, 0, 0, 0, 0, 0, 0, 0, 0, 0, 0, 0, 0, 0, 0, 0, 0, 0, 0, 1, 0, 0, 0, 0, 0, 1, 0, 0, 0, 0, 0, 0, 0, 0, 0, 0, 0, 0, 0, 0, 0, 0, 0, 0, 0, 0, 0, 0, 0, 0]	[97, 7714, 20131, 33373, 33667, 34234, 61181, 62817, 219334, 372912, 264400, 27812, 157330, 1351917, 13756, 581850, 1592393, 674612, 2223, 230249, 480746, 421317, 26280, 49842, 451744, 3859, 19712, 1368035, 558106, 1146882, 302314, 442013, 328173, 104700, 255221, 555972, 675163, 454076, 418487, 56131, 430642, 27251, 361469, 150451, 6723, 27341, 5985, 41434, 190629, 675143, 13928, 674813, 675309, 93895, 1672408, 29989, 674419, 685974, 1785, 469580, 1248706, 75453, 675304, 453911, 230659, 1369604, 141484, 706046, 2208, 38432, 148018, 12608, 10358, 1280, 242303, 77128, 5528, 127755, 497229, 150452, 675285, 674961, 674897, 61945, 223819, 27626, 374548, 4941, 374064, 276734, 40542, 581819, 191902, 46726, 346895, 453579, 16759, 11143, 15217, 119288, 33060, 55033, 27576, 102001, 119162, 20881, 1029327, 85305, 83724, 116949, 27340, 668616, 266225, 369179, 674321, 675216, 6968, 150882, 2046, 139782, 230966, 8516, 96021, 227437, 52874, 61682, 2131, 5582, 389011, 1148, 36502, 675289, 192908, 675287, 37493, 16847, 685193, 11002, 360720, 37266, 673030, 1383540, 16735, 94571, 88797, 139045, 467361, 328158, 561889, 192063, 418411, 33664, 374052, 317367, 11819, 624125, 2247, 675144, 674611, 591037, 675207, 136161, 328201, 189203, 543, 29637, 46073, 169321, 164064, 139210, 515027, 10909, 364141, 3012, 96107, 1377665, 26722, 1285392, 304903, 1380104, 675150, 404691, 454141, 11305, 397873, 65415, 1304641, 675271, 122901, 229058, 13048, 91783, 248669, 446432, 674660, 520664, 371745, 144940, 28331, 1038996, 333157, 1405689, 66016, 104574, 139099, 1449169, 259959, 1383028, 147981, 4011, 15958, 342897, 675356, 88841, 77474, 675068, 390990, 51056, 32869, 49931, 54547, 469217, 175106, 654675, 500520, 24806, 42013, 99320, 16581, 320522, 2994, 675124, 52087, 674805, 1277553, 83772, 122170, 38293, 34608, 154051, 7501, 419601, 77085, 675731, 5797, 82983, 37980, 364520, 67617, 317124, 1376107, 115, 1354, 1379337, 35486, 22391, 26401, 267825, 88316, 1378015, 27418, 27629, 1377987, 16117, 674387, 485955, 64200, 574499, 1376019, 675206, 12825, 66273, 675152, 789, 675187, 338934, 19572, 674555, 119498, 577065, 255508, 469632, 674325, 93117, 139225, 51182, 1302583, 20917, 453532, 435188, 27347, 717, 1377257, 1078506, 504310, 208749, 460092, 675225, 4584, 86284, 100310, 12105, 1279, 27638, 105442, 32459, 671001, 138037, 16450, 675173, 1383264, 2080, 1045806, 57397, 1159, 29005, 18167, 619, 798263, 88100, 33410, 57488, 8209, 343964, 419463, 682257, 3965, 315123, 23522, 38898, 94790, 126356, 1376054, 15938, 27112, 139940, 453121, 365248, 495109, 2525, 299299, 301194, 16308, 32027, 209007, 618203, 29025, 351701, 674404, 554892, 8910, 495572, 22528, 221962, 286065, 652997, 10898, 328400, 419596, 33216]	[97, 7714, 20131, 33373, 33667, 34234, 61181, 219334, 3859, 37266, 33664, 364141, 26401]	[0, 0, 0, 0, 0, 0, 0, 0, 0, 0, 1, 1, 1, 1, 1, 1, 1, 1, 1, 1, 1, 1, 1, 1, 1, 1, 1, 1, 1, 1, 1, 1, 1, 1, 1, 1, 1, 1, 1, 1, 1, 1, 1, 1, 1, 1, 1, 1, 1, 1, 1, 1, 1, 1, 1, 1, 1, 1, 1, 1, 1, 1, 1, 1, 1, 1, 1, 1, 1, 1, 1, 1, 1, 1, 1, 1, 1, 1, 1, 1, 1, 1, 1, 1, 1, 1, 1, 1, 1, 1, 1, 1, 1, 1, 1, 1, 1, 1, 1, 1, 1, 1, 1, 1, 1, 1, 1, 1, 1, 1, 1, 1, 1, 1, 1, 1, 1, 1, 1, 1, 1, 1, 1, 1, 1, 1, 1, 1, 1, 1, 1, 1, 1, 1, 1, 1, 1, 1, 1, 1, 1, 1, 1, 1, 1, 1, 1, 1, 1, 1, 1, 1, 1, 1, 1, 1, 1, 1, 1, 1, 1, 1, 1, 1, 1, 1, 1, 1, 1, 1, 1, 1, 1, 1, 1, 1, 1, 1, 1, 1, 1, 1, 1, 1, 1, 1, 1, 1, 1, 1, 1, 1, 1, 1, 1, 1, 1, 1, 1, 1, 1, 1, 1, 1, 1, 1, 1, 1, 1, 1, 1, 1, 1, 1, 1, 1, 1, 1, 1, 1, 1, 1, 1, 1, 1, 1, 1, 1, 1, 1, 1, 1, 1, 1, 1, 1, 1, 1, 1, 1, 1, 1, 1, 1, 1, 1, 1, 1, 1, 1, 1, 1, 1, 1, 1, 1, 1, 1, 1, 1, 1, 1, 1, 1, 1, 1, 1, 1, 1, 1, 1, 1, 1, 1, 1, 1, 1, 1, 1, 1, 1, 1, 1, 1, 1, 1, 1, 1, 1, 1, 1, 1, 1, 1, 1, 1, 1, 1, 1, 1, 1, 1, 1, 1, 1, 1, 1, 1, 1, 1, 1, 1, 1, 1, 1, 1, 1, 1, 1, 1, 1, 1, 1, 1, 1, 1, 1, 1, 1, 1, 1, 1, 1, 1, 1, 1, 1, 1, 1, 1, 1, 1, 1, 1, 1, 1, 1, 1, 1, 1, 1, 1, 1, 1, 1, 1, 1, 1, 1, 1]	0.6665371110223747	128.0	Alpha-1b adrenergic receptor	SINGLE PROTEIN	Homo sapiens	Homo sapiens	0.07692307692307693	0.058333333333333334	0.9646017699115044	0.01974132062627638	0.018589743589743593
P35368	360	21	0.047619047619047616	339	0.035398230088495575	13.0	347.0	APNOEA	1.3452380952380951	0.5484648227841254	[1, 1, 1, 1, 1, 1, 1, 0, 1, 0, 0, 0, 0, 0, 0, 0, 0, 0, 0, 0, 0, 0, 0, 0, 0, 1, 0, 0, 0, 0, 0, 0, 0, 0, 0, 0, 0, 0, 0, 0, 0, 0, 0, 0, 0, 0, 0, 0, 0, 0, 0, 0, 0, 0, 0, 0, 0, 0, 0, 0, 0, 0, 0, 0, 0, 0, 0, 0, 0, 0, 0, 0, 0, 0, 0, 0, 0, 0, 0, 0, 0, 0, 0, 0, 0, 0, 0, 0, 0, 0, 0, 0, 0, 0, 0, 0, 0, 0, 0, 0, 0, 0, 0, 0, 0, 0, 0, 0, 0, 0, 0, 0, 0, 0, 0, 0, 0, 0, 0, 0, 0, 0, 0, 0, 0, 0, 0, 0, 0, 0, 0, 0, 0, 0, 0, 0, 0, 0, 0, 1, 0, 0, 0, 0, 0, 0, 0, 0, 0, 0, 0, 1, 0, 0, 0, 0, 0, 0, 0, 0, 0, 0, 0, 0, 0, 0, 0, 0, 0, 0, 0, 0, 1, 0, 0, 0, 0, 0, 0, 0, 0, 0, 0, 0, 0, 0, 0, 0, 0, 0, 0, 0, 0, 0, 0, 0, 0, 0, 0, 0, 0, 0, 0, 0, 0, 0, 0, 0, 0, 0, 0, 0, 0, 0, 0, 0, 0, 0, 0, 0, 0, 0, 0, 0, 0, 0, 0, 0, 0, 0, 0, 0, 0, 0, 0, 0, 0, 0, 0, 0, 0, 0, 0, 0, 0, 0, 0, 0, 0, 0, 0, 0, 0, 0, 0, 0, 1, 0, 0, 0, 0, 0, 0, 0, 0, 0, 0, 0, 0, 0, 0, 0, 0, 0, 0, 0, 0, 0, 0, 0, 0, 0, 0, 0, 0, 0, 0, 0, 0, 0, 0, 0, 0, 0, 0, 0, 0, 0, 0, 0, 0, 0, 0, 0, 0, 0, 0, 0, 0, 0, 0, 0, 0, 0, 0, 0, 0, 0, 0, 0, 0, 0, 0, 0, 0, 0, 0, 0, 0, 0, 0, 0, 0, 0, 0, 0, 0, 0, 0, 0, 0, 0, 0, 0, 0, 0, 0, 0, 0, 0, 0, 0, 0, 0, 0, 0, 0, 0, 0, 0]	[0, 0, 0, 0, 0, 0, 0, 0, 0, 0, 0, 0, 0, 0, 0, 0, 0, 0, 0, 0, 0, 0, 0, 0, 0, 0, 0, 0, 0, 0, 0, 0, 0, 0, 0, 0, 0, 0, 0, 0, 0, 0, 0, 0, 1, 0, 0, 0, 0, 0, 0, 0, 0, 0, 0, 0, 0, 0, 0, 0, 0, 0, 0, 0, 0, 0, 0, 0, 0, 0, 0, 0, 0, 0, 0, 0, 0, 0, 0, 0, 0, 0, 0, 0, 0, 0, 0, 0, 0, 0, 0, 0, 0, 0, 0, 0, 0, 1, 0, 0, 1, 0, 0, 0, 0, 0, 0, 0, 0, 0, 0, 0, 0, 0, 0, 0, 0, 1, 0, 0, 0, 0, 0, 0, 0, 0, 0, 0, 0, 0, 0, 0, 0, 1, 0, 0, 0, 0, 0, 1, 0, 0, 0, 0, 0, 0, 0, 0, 0, 0, 0, 0, 0, 0, 1, 0, 0, 0, 0, 0, 0, 0, 0, 0, 0, 0, 0, 0, 0, 0, 0, 0, 0, 0, 0, 0, 0, 0, 0, 0, 0, 0, 0, 0, 0, 0, 0, 0, 0, 0, 0, 0, 0, 0, 0, 0, 0, 0, 0, 0, 1, 0, 0, 0, 0, 0, 0, 0, 1, 0, 0, 0, 0, 0, 0, 0, 0, 0, 1, 1, 0, 0, 0, 0, 0, 0, 0, 0, 1, 0, 0, 0, 0, 0, 0, 0, 1, 0, 0, 0, 0, 0, 0, 0, 0, 0, 0, 0, 0, 0, 0, 0, 0, 0, 0, 0, 0, 1, 0, 0, 0, 0, 0, 1, 0, 0, 0, 0, 0, 0, 0, 0, 0, 0, 0, 0, 1, 0, 0, 0, 0, 0, 0, 0, 0, 0, 0, 0, 0, 0, 0, 0, 0, 0, 0, 0, 0, 0, 0, 0, 0, 0, 0, 1, 0, 0, 0, 0, 0, 0, 0, 0, 0, 0, 0, 0, 0, 0, 0, 0, 0, 0, 0, 0, 0, 0, 0, 0, 0, 1, 0, 0, 0, 0, 0, 0, 0, 0, 0, 0, 0, 0, 0, 0, 0, 1, 1, 0, 0, 0, 0, 0, 0, 0, 0, 1, 0, 0, 0, 0]	[97, 7714, 20131, 33373, 33667, 34234, 61181, 62817, 219334, 372912, 264400, 27812, 157330, 1351917, 13756, 581850, 1592393, 674612, 2223, 230249, 480746, 421317, 26280, 49842, 451744, 3859, 19712, 1368035, 558106, 1146882, 302314, 442013, 328173, 104700, 255221, 555972, 675163, 454076, 418487, 56131, 430642, 27251, 361469, 150451, 6723, 27341, 5985, 41434, 190629, 675143, 13928, 674813, 675309, 93895, 1672408, 29989, 674419, 685974, 1785, 469580, 1248706, 75453, 675304, 453911, 230659, 1369604, 141484, 706046, 2208, 38432, 148018, 12608, 10358, 1280, 242303, 77128, 5528, 127755, 497229, 150452, 675285, 674961, 674897, 61945, 223819, 27626, 374548, 4941, 374064, 276734, 40542, 581819, 191902, 46726, 346895, 453579, 16759, 11143, 15217, 119288, 33060, 55033, 27576, 102001, 119162, 20881, 1029327, 85305, 83724, 116949, 27340, 668616, 266225, 369179, 674321, 675216, 6968, 150882, 2046, 139782, 230966, 8516, 96021, 227437, 52874, 61682, 2131, 5582, 389011, 1148, 36502, 675289, 192908, 675287, 37493, 16847, 685193, 11002, 360720, 37266, 673030, 1383540, 16735, 94571, 88797, 139045, 467361, 328158, 561889, 192063, 418411, 33664, 374052, 317367, 11819, 624125, 2247, 675144, 674611, 591037, 675207, 136161, 328201, 189203, 543, 29637, 46073, 169321, 164064, 139210, 515027, 10909, 364141, 3012, 96107, 1377665, 26722, 1285392, 304903, 1380104, 675150, 404691, 454141, 11305, 397873, 65415, 1304641, 675271, 122901, 229058, 13048, 91783, 248669, 446432, 674660, 520664, 371745, 144940, 28331, 1038996, 333157, 1405689, 66016, 104574, 139099, 1449169, 259959, 1383028, 147981, 4011, 15958, 342897, 675356, 88841, 77474, 675068, 390990, 51056, 32869, 49931, 54547, 469217, 175106, 654675, 500520, 24806, 42013, 99320, 16581, 320522, 2994, 675124, 52087, 674805, 1277553, 83772, 122170, 38293, 34608, 154051, 7501, 419601, 77085, 675731, 5797, 82983, 37980, 364520, 67617, 317124, 1376107, 115, 1354, 1379337, 35486, 22391, 26401, 267825, 88316, 1378015, 27418, 27629, 1377987, 16117, 674387, 485955, 64200, 574499, 1376019, 675206, 12825, 66273, 675152, 789, 675187, 338934, 19572, 674555, 119498, 577065, 255508, 469632, 674325, 93117, 139225, 51182, 1302583, 20917, 453532, 435188, 27347, 717, 1377257, 1078506, 504310, 208749, 460092, 675225, 4584, 86284, 100310, 12105, 1279, 27638, 105442, 32459, 671001, 138037, 16450, 675173, 1383264, 2080, 1045806, 57397, 1159, 29005, 18167, 619, 798263, 88100, 33410, 57488, 8209, 343964, 419463, 682257, 3965, 315123, 23522, 38898, 94790, 126356, 1376054, 15938, 27112, 139940, 453121, 365248, 495109, 2525, 299299, 301194, 16308, 32027, 209007, 618203, 29025, 351701, 674404, 554892, 8910, 495572, 22528, 221962, 286065, 652997, 10898, 328400, 419596, 33216]	[97, 7714, 20131, 33373, 33667, 34234, 61181, 219334, 3859, 37266, 33664, 364141, 26401]	[0, 0, 0, 0, 0, 0, 0, 0, 0, 0, 1, 1, 1, 1, 1, 1, 1, 1, 1, 1, 1, 1, 1, 1, 1, 1, 1, 1, 1, 1, 1, 1, 1, 1, 1, 1, 1, 1, 1, 1, 1, 1, 1, 1, 1, 1, 1, 1, 1, 1, 1, 1, 1, 1, 1, 1, 1, 1, 1, 1, 1, 1, 1, 1, 1, 1, 1, 1, 1, 1, 1, 1, 1, 1, 1, 1, 1, 1, 1, 1, 1, 1, 1, 1, 1, 1, 1, 1, 1, 1, 1, 1, 1, 1, 1, 1, 1, 1, 1, 1, 1, 1, 1, 1, 1, 1, 1, 1, 1, 1, 1, 1, 1, 1, 1, 1, 1, 1, 1, 1, 1, 1, 1, 1, 1, 1, 1, 1, 1, 1, 1, 1, 1, 1, 1, 1, 1, 1, 1, 1, 1, 1, 1, 1, 1, 1, 1, 1, 1, 1, 1, 1, 1, 1, 1, 1, 1, 1, 1, 1, 1, 1, 1, 1, 1, 1, 1, 1, 1, 1, 1, 1, 1, 1, 1, 1, 1, 1, 1, 1, 1, 1, 1, 1, 1, 1, 1, 1, 1, 1, 1, 1, 1, 1, 1, 1, 1, 1, 1, 1, 1, 1, 1, 1, 1, 1, 1, 1, 1, 1, 1, 1, 1, 1, 1, 1, 1, 1, 1, 1, 1, 1, 1, 1, 1, 1, 1, 1, 1, 1, 1, 1, 1, 1, 1, 1, 1, 1, 1, 1, 1, 1, 1, 1, 1, 1, 1, 1, 1, 1, 1, 1, 1, 1, 1, 1, 1, 1, 1, 1, 1, 1, 1, 1, 1, 1, 1, 1, 1, 1, 1, 1, 1, 1, 1, 1, 1, 1, 1, 1, 1, 1, 1, 1, 1, 1, 1, 1, 1, 1, 1, 1, 1, 1, 1, 1, 1, 1, 1, 1, 1, 1, 1, 1, 1, 1, 1, 1, 1, 1, 1, 1, 1, 1, 1, 1, 1, 1, 1, 1, 1, 1, 1, 1, 1, 1, 1, 1, 1, 1, 1, 1, 1, 1, 1, 1, 1, 1, 1, 1, 1, 1, 1, 1, 1, 1, 1, 1, 1, 1, 1, 1, 1, 1, 1, 1, 1, 1, 1, 1]	0.6665371110223747	128.0	Alpha-1b adrenergic receptor	SINGLE PROTEIN	Homo sapiens	Homo sapiens	0.07692307692307693	0.058333333333333334	0.9646017699115044	0.01974132062627638	0.018589743589743593
P35368	360	21	0.047619047619047616	339	0.035398230088495575	13.0	347.0	INCREASED APPETITE	1.3452380952380951	0.5484648227841254	[1, 1, 1, 1, 1, 1, 1, 0, 1, 0, 0, 0, 0, 0, 0, 0, 0, 0, 0, 0, 0, 0, 0, 0, 0, 1, 0, 0, 0, 0, 0, 0, 0, 0, 0, 0, 0, 0, 0, 0, 0, 0, 0, 0, 0, 0, 0, 0, 0, 0, 0, 0, 0, 0, 0, 0, 0, 0, 0, 0, 0, 0, 0, 0, 0, 0, 0, 0, 0, 0, 0, 0, 0, 0, 0, 0, 0, 0, 0, 0, 0, 0, 0, 0, 0, 0, 0, 0, 0, 0, 0, 0, 0, 0, 0, 0, 0, 0, 0, 0, 0, 0, 0, 0, 0, 0, 0, 0, 0, 0, 0, 0, 0, 0, 0, 0, 0, 0, 0, 0, 0, 0, 0, 0, 0, 0, 0, 0, 0, 0, 0, 0, 0, 0, 0, 0, 0, 0, 0, 1, 0, 0, 0, 0, 0, 0, 0, 0, 0, 0, 0, 1, 0, 0, 0, 0, 0, 0, 0, 0, 0, 0, 0, 0, 0, 0, 0, 0, 0, 0, 0, 0, 1, 0, 0, 0, 0, 0, 0, 0, 0, 0, 0, 0, 0, 0, 0, 0, 0, 0, 0, 0, 0, 0, 0, 0, 0, 0, 0, 0, 0, 0, 0, 0, 0, 0, 0, 0, 0, 0, 0, 0, 0, 0, 0, 0, 0, 0, 0, 0, 0, 0, 0, 0, 0, 0, 0, 0, 0, 0, 0, 0, 0, 0, 0, 0, 0, 0, 0, 0, 0, 0, 0, 0, 0, 0, 0, 0, 0, 0, 0, 0, 0, 0, 0, 0, 1, 0, 0, 0, 0, 0, 0, 0, 0, 0, 0, 0, 0, 0, 0, 0, 0, 0, 0, 0, 0, 0, 0, 0, 0, 0, 0, 0, 0, 0, 0, 0, 0, 0, 0, 0, 0, 0, 0, 0, 0, 0, 0, 0, 0, 0, 0, 0, 0, 0, 0, 0, 0, 0, 0, 0, 0, 0, 0, 0, 0, 0, 0, 0, 0, 0, 0, 0, 0, 0, 0, 0, 0, 0, 0, 0, 0, 0, 0, 0, 0, 0, 0, 0, 0, 0, 0, 0, 0, 0, 0, 0, 0, 0, 0, 0, 0, 0, 0, 0, 0, 0, 0, 0]	[0, 0, 0, 0, 0, 0, 0, 0, 0, 0, 0, 0, 0, 0, 0, 0, 0, 0, 0, 0, 0, 0, 0, 0, 0, 0, 0, 0, 0, 0, 0, 0, 0, 0, 0, 0, 0, 0, 0, 0, 0, 0, 0, 1, 0, 0, 0, 0, 1, 0, 0, 0, 0, 0, 0, 0, 0, 1, 0, 0, 0, 0, 0, 0, 0, 1, 0, 0, 0, 0, 0, 0, 0, 0, 0, 0, 0, 0, 0, 0, 0, 0, 0, 1, 0, 0, 0, 0, 0, 0, 0, 0, 0, 0, 1, 1, 0, 0, 0, 0, 0, 0, 0, 0, 0, 0, 0, 0, 0, 0, 0, 0, 0, 0, 0, 1, 0, 0, 0, 0, 0, 0, 0, 0, 0, 0, 0, 0, 0, 0, 0, 0, 0, 0, 0, 0, 0, 0, 0, 1, 0, 0, 0, 0, 0, 0, 0, 0, 0, 0, 0, 0, 0, 0, 0, 0, 0, 0, 0, 0, 0, 0, 0, 0, 0, 0, 0, 0, 0, 0, 0, 0, 0, 0, 0, 0, 0, 0, 0, 0, 0, 0, 0, 0, 0, 0, 0, 0, 0, 0, 0, 0, 0, 0, 0, 0, 0, 0, 0, 0, 0, 0, 0, 0, 0, 0, 0, 0, 0, 0, 0, 0, 0, 0, 0, 0, 0, 0, 0, 0, 0, 0, 0, 0, 0, 0, 0, 0, 0, 0, 0, 0, 1, 0, 0, 0, 1, 0, 0, 0, 0, 0, 0, 0, 0, 0, 0, 1, 0, 0, 0, 1, 0, 1, 0, 0, 0, 0, 0, 0, 0, 0, 0, 0, 0, 0, 0, 0, 0, 0, 0, 0, 0, 0, 0, 1, 0, 0, 1, 0, 0, 0, 0, 0, 0, 0, 0, 0, 0, 0, 0, 0, 0, 0, 0, 0, 0, 0, 0, 0, 0, 0, 0, 0, 0, 0, 0, 0, 0, 0, 1, 0, 0, 0, 0, 0, 0, 0, 0, 0, 0, 0, 0, 0, 1, 0, 0, 0, 0, 1, 0, 0, 0, 0, 0, 0, 0, 0, 0, 0, 0, 0, 1, 0, 0, 0, 0, 0, 0, 1, 0, 0, 0, 0, 0, 0, 0, 0, 0, 0]	[97, 7714, 20131, 33373, 33667, 34234, 61181, 62817, 219334, 372912, 264400, 27812, 157330, 1351917, 13756, 581850, 1592393, 674612, 2223, 230249, 480746, 421317, 26280, 49842, 451744, 3859, 19712, 1368035, 558106, 1146882, 302314, 442013, 328173, 104700, 255221, 555972, 675163, 454076, 418487, 56131, 430642, 27251, 361469, 150451, 6723, 27341, 5985, 41434, 190629, 675143, 13928, 674813, 675309, 93895, 1672408, 29989, 674419, 685974, 1785, 469580, 1248706, 75453, 675304, 453911, 230659, 1369604, 141484, 706046, 2208, 38432, 148018, 12608, 10358, 1280, 242303, 77128, 5528, 127755, 497229, 150452, 675285, 674961, 674897, 61945, 223819, 27626, 374548, 4941, 374064, 276734, 40542, 581819, 191902, 46726, 346895, 453579, 16759, 11143, 15217, 119288, 33060, 55033, 27576, 102001, 119162, 20881, 1029327, 85305, 83724, 116949, 27340, 668616, 266225, 369179, 674321, 675216, 6968, 150882, 2046, 139782, 230966, 8516, 96021, 227437, 52874, 61682, 2131, 5582, 389011, 1148, 36502, 675289, 192908, 675287, 37493, 16847, 685193, 11002, 360720, 37266, 673030, 1383540, 16735, 94571, 88797, 139045, 467361, 328158, 561889, 192063, 418411, 33664, 374052, 317367, 11819, 624125, 2247, 675144, 674611, 591037, 675207, 136161, 328201, 189203, 543, 29637, 46073, 169321, 164064, 139210, 515027, 10909, 364141, 3012, 96107, 1377665, 26722, 1285392, 304903, 1380104, 675150, 404691, 454141, 11305, 397873, 65415, 1304641, 675271, 122901, 229058, 13048, 91783, 248669, 446432, 674660, 520664, 371745, 144940, 28331, 1038996, 333157, 1405689, 66016, 104574, 139099, 1449169, 259959, 1383028, 147981, 4011, 15958, 342897, 675356, 88841, 77474, 675068, 390990, 51056, 32869, 49931, 54547, 469217, 175106, 654675, 500520, 24806, 42013, 99320, 16581, 320522, 2994, 675124, 52087, 674805, 1277553, 83772, 122170, 38293, 34608, 154051, 7501, 419601, 77085, 675731, 5797, 82983, 37980, 364520, 67617, 317124, 1376107, 115, 1354, 1379337, 35486, 22391, 26401, 267825, 88316, 1378015, 27418, 27629, 1377987, 16117, 674387, 485955, 64200, 574499, 1376019, 675206, 12825, 66273, 675152, 789, 675187, 338934, 19572, 674555, 119498, 577065, 255508, 469632, 674325, 93117, 139225, 51182, 1302583, 20917, 453532, 435188, 27347, 717, 1377257, 1078506, 504310, 208749, 460092, 675225, 4584, 86284, 100310, 12105, 1279, 27638, 105442, 32459, 671001, 138037, 16450, 675173, 1383264, 2080, 1045806, 57397, 1159, 29005, 18167, 619, 798263, 88100, 33410, 57488, 8209, 343964, 419463, 682257, 3965, 315123, 23522, 38898, 94790, 126356, 1376054, 15938, 27112, 139940, 453121, 365248, 495109, 2525, 299299, 301194, 16308, 32027, 209007, 618203, 29025, 351701, 674404, 554892, 8910, 495572, 22528, 221962, 286065, 652997, 10898, 328400, 419596, 33216]	[97, 7714, 20131, 33373, 33667, 34234, 61181, 219334, 3859, 37266, 33664, 364141, 26401]	[0, 0, 0, 0, 0, 0, 0, 0, 0, 0, 1, 1, 1, 1, 1, 1, 1, 1, 1, 1, 1, 1, 1, 1, 1, 1, 1, 1, 1, 1, 1, 1, 1, 1, 1, 1, 1, 1, 1, 1, 1, 1, 1, 1, 1, 1, 1, 1, 1, 1, 1, 1, 1, 1, 1, 1, 1, 1, 1, 1, 1, 1, 1, 1, 1, 1, 1, 1, 1, 1, 1, 1, 1, 1, 1, 1, 1, 1, 1, 1, 1, 1, 1, 1, 1, 1, 1, 1, 1, 1, 1, 1, 1, 1, 1, 1, 1, 1, 1, 1, 1, 1, 1, 1, 1, 1, 1, 1, 1, 1, 1, 1, 1, 1, 1, 1, 1, 1, 1, 1, 1, 1, 1, 1, 1, 1, 1, 1, 1, 1, 1, 1, 1, 1, 1, 1, 1, 1, 1, 1, 1, 1, 1, 1, 1, 1, 1, 1, 1, 1, 1, 1, 1, 1, 1, 1, 1, 1, 1, 1, 1, 1, 1, 1, 1, 1, 1, 1, 1, 1, 1, 1, 1, 1, 1, 1, 1, 1, 1, 1, 1, 1, 1, 1, 1, 1, 1, 1, 1, 1, 1, 1, 1, 1, 1, 1, 1, 1, 1, 1, 1, 1, 1, 1, 1, 1, 1, 1, 1, 1, 1, 1, 1, 1, 1, 1, 1, 1, 1, 1, 1, 1, 1, 1, 1, 1, 1, 1, 1, 1, 1, 1, 1, 1, 1, 1, 1, 1, 1, 1, 1, 1, 1, 1, 1, 1, 1, 1, 1, 1, 1, 1, 1, 1, 1, 1, 1, 1, 1, 1, 1, 1, 1, 1, 1, 1, 1, 1, 1, 1, 1, 1, 1, 1, 1, 1, 1, 1, 1, 1, 1, 1, 1, 1, 1, 1, 1, 1, 1, 1, 1, 1, 1, 1, 1, 1, 1, 1, 1, 1, 1, 1, 1, 1, 1, 1, 1, 1, 1, 1, 1, 1, 1, 1, 1, 1, 1, 1, 1, 1, 1, 1, 1, 1, 1, 1, 1, 1, 1, 1, 1, 1, 1, 1, 1, 1, 1, 1, 1, 1, 1, 1, 1, 1, 1, 1, 1, 1, 1, 1, 1, 1, 1, 1, 1, 1, 1, 1, 1, 1]	0.6665371110223747	128.0	Alpha-1b adrenergic receptor	SINGLE PROTEIN	Homo sapiens	Homo sapiens	0.07692307692307693	0.058333333333333334	0.9646017699115044	0.01974132062627638	0.018589743589743593
P35368	360	21	0.047619047619047616	339	0.035398230088495575	13.0	347.0	ATRIOVENTRICULAR BLOCK	1.3452380952380951	0.5484648227841254	[1, 1, 1, 1, 1, 1, 1, 0, 1, 0, 0, 0, 0, 0, 0, 0, 0, 0, 0, 0, 0, 0, 0, 0, 0, 1, 0, 0, 0, 0, 0, 0, 0, 0, 0, 0, 0, 0, 0, 0, 0, 0, 0, 0, 0, 0, 0, 0, 0, 0, 0, 0, 0, 0, 0, 0, 0, 0, 0, 0, 0, 0, 0, 0, 0, 0, 0, 0, 0, 0, 0, 0, 0, 0, 0, 0, 0, 0, 0, 0, 0, 0, 0, 0, 0, 0, 0, 0, 0, 0, 0, 0, 0, 0, 0, 0, 0, 0, 0, 0, 0, 0, 0, 0, 0, 0, 0, 0, 0, 0, 0, 0, 0, 0, 0, 0, 0, 0, 0, 0, 0, 0, 0, 0, 0, 0, 0, 0, 0, 0, 0, 0, 0, 0, 0, 0, 0, 0, 0, 1, 0, 0, 0, 0, 0, 0, 0, 0, 0, 0, 0, 1, 0, 0, 0, 0, 0, 0, 0, 0, 0, 0, 0, 0, 0, 0, 0, 0, 0, 0, 0, 0, 1, 0, 0, 0, 0, 0, 0, 0, 0, 0, 0, 0, 0, 0, 0, 0, 0, 0, 0, 0, 0, 0, 0, 0, 0, 0, 0, 0, 0, 0, 0, 0, 0, 0, 0, 0, 0, 0, 0, 0, 0, 0, 0, 0, 0, 0, 0, 0, 0, 0, 0, 0, 0, 0, 0, 0, 0, 0, 0, 0, 0, 0, 0, 0, 0, 0, 0, 0, 0, 0, 0, 0, 0, 0, 0, 0, 0, 0, 0, 0, 0, 0, 0, 0, 1, 0, 0, 0, 0, 0, 0, 0, 0, 0, 0, 0, 0, 0, 0, 0, 0, 0, 0, 0, 0, 0, 0, 0, 0, 0, 0, 0, 0, 0, 0, 0, 0, 0, 0, 0, 0, 0, 0, 0, 0, 0, 0, 0, 0, 0, 0, 0, 0, 0, 0, 0, 0, 0, 0, 0, 0, 0, 0, 0, 0, 0, 0, 0, 0, 0, 0, 0, 0, 0, 0, 0, 0, 0, 0, 0, 0, 0, 0, 0, 0, 0, 0, 0, 0, 0, 0, 0, 0, 0, 0, 0, 0, 0, 0, 0, 0, 0, 0, 0, 0, 0, 0, 0]	[0, 0, 0, 0, 0, 0, 0, 0, 1, 0, 0, 0, 0, 0, 0, 0, 0, 0, 0, 0, 0, 0, 0, 0, 0, 0, 0, 0, 0, 0, 0, 0, 0, 0, 0, 0, 0, 0, 0, 0, 0, 1, 0, 0, 1, 0, 0, 0, 0, 0, 0, 0, 0, 0, 0, 0, 0, 0, 1, 0, 0, 0, 0, 0, 0, 0, 0, 0, 0, 0, 0, 1, 0, 0, 0, 0, 0, 0, 0, 0, 0, 0, 0, 0, 0, 0, 0, 0, 0, 0, 0, 0, 0, 0, 0, 0, 0, 1, 0, 0, 0, 0, 0, 0, 0, 0, 0, 0, 0, 0, 0, 0, 0, 0, 0, 0, 0, 1, 0, 0, 0, 0, 0, 0, 0, 0, 0, 0, 0, 0, 1, 0, 0, 0, 1, 0, 0, 0, 0, 0, 0, 0, 0, 0, 0, 0, 0, 0, 0, 0, 0, 0, 0, 0, 1, 0, 0, 0, 0, 0, 0, 0, 0, 0, 0, 0, 0, 0, 0, 0, 0, 0, 0, 0, 0, 0, 0, 0, 0, 0, 0, 0, 0, 0, 0, 0, 0, 0, 0, 0, 0, 0, 0, 0, 0, 0, 0, 1, 0, 0, 0, 0, 0, 0, 0, 0, 0, 0, 1, 0, 1, 0, 0, 0, 0, 0, 0, 0, 0, 0, 1, 0, 0, 0, 0, 0, 0, 0, 1, 0, 0, 0, 0, 0, 0, 0, 0, 0, 0, 0, 0, 0, 0, 0, 0, 0, 0, 0, 0, 0, 0, 0, 0, 0, 0, 0, 0, 0, 0, 0, 0, 0, 0, 0, 0, 0, 0, 0, 0, 0, 0, 0, 0, 1, 0, 0, 0, 0, 0, 0, 0, 0, 0, 0, 0, 0, 0, 0, 0, 0, 1, 0, 0, 0, 0, 0, 0, 1, 0, 0, 0, 0, 0, 0, 0, 0, 0, 0, 0, 0, 0, 0, 0, 0, 0, 0, 0, 0, 0, 0, 0, 0, 0, 0, 0, 0, 0, 0, 0, 0, 0, 0, 0, 0, 1, 1, 0, 0, 0, 0, 0, 0, 0, 0, 0, 1, 0, 0, 0, 0, 0, 0, 0, 0, 0, 0, 0, 0, 0, 0]	[97, 7714, 20131, 33373, 33667, 34234, 61181, 62817, 219334, 372912, 264400, 27812, 157330, 1351917, 13756, 581850, 1592393, 674612, 2223, 230249, 480746, 421317, 26280, 49842, 451744, 3859, 19712, 1368035, 558106, 1146882, 302314, 442013, 328173, 104700, 255221, 555972, 675163, 454076, 418487, 56131, 430642, 27251, 361469, 150451, 6723, 27341, 5985, 41434, 190629, 675143, 13928, 674813, 675309, 93895, 1672408, 29989, 674419, 685974, 1785, 469580, 1248706, 75453, 675304, 453911, 230659, 1369604, 141484, 706046, 2208, 38432, 148018, 12608, 10358, 1280, 242303, 77128, 5528, 127755, 497229, 150452, 675285, 674961, 674897, 61945, 223819, 27626, 374548, 4941, 374064, 276734, 40542, 581819, 191902, 46726, 346895, 453579, 16759, 11143, 15217, 119288, 33060, 55033, 27576, 102001, 119162, 20881, 1029327, 85305, 83724, 116949, 27340, 668616, 266225, 369179, 674321, 675216, 6968, 150882, 2046, 139782, 230966, 8516, 96021, 227437, 52874, 61682, 2131, 5582, 389011, 1148, 36502, 675289, 192908, 675287, 37493, 16847, 685193, 11002, 360720, 37266, 673030, 1383540, 16735, 94571, 88797, 139045, 467361, 328158, 561889, 192063, 418411, 33664, 374052, 317367, 11819, 624125, 2247, 675144, 674611, 591037, 675207, 136161, 328201, 189203, 543, 29637, 46073, 169321, 164064, 139210, 515027, 10909, 364141, 3012, 96107, 1377665, 26722, 1285392, 304903, 1380104, 675150, 404691, 454141, 11305, 397873, 65415, 1304641, 675271, 122901, 229058, 13048, 91783, 248669, 446432, 674660, 520664, 371745, 144940, 28331, 1038996, 333157, 1405689, 66016, 104574, 139099, 1449169, 259959, 1383028, 147981, 4011, 15958, 342897, 675356, 88841, 77474, 675068, 390990, 51056, 32869, 49931, 54547, 469217, 175106, 654675, 500520, 24806, 42013, 99320, 16581, 320522, 2994, 675124, 52087, 674805, 1277553, 83772, 122170, 38293, 34608, 154051, 7501, 419601, 77085, 675731, 5797, 82983, 37980, 364520, 67617, 317124, 1376107, 115, 1354, 1379337, 35486, 22391, 26401, 267825, 88316, 1378015, 27418, 27629, 1377987, 16117, 674387, 485955, 64200, 574499, 1376019, 675206, 12825, 66273, 675152, 789, 675187, 338934, 19572, 674555, 119498, 577065, 255508, 469632, 674325, 93117, 139225, 51182, 1302583, 20917, 453532, 435188, 27347, 717, 1377257, 1078506, 504310, 208749, 460092, 675225, 4584, 86284, 100310, 12105, 1279, 27638, 105442, 32459, 671001, 138037, 16450, 675173, 1383264, 2080, 1045806, 57397, 1159, 29005, 18167, 619, 798263, 88100, 33410, 57488, 8209, 343964, 419463, 682257, 3965, 315123, 23522, 38898, 94790, 126356, 1376054, 15938, 27112, 139940, 453121, 365248, 495109, 2525, 299299, 301194, 16308, 32027, 209007, 618203, 29025, 351701, 674404, 554892, 8910, 495572, 22528, 221962, 286065, 652997, 10898, 328400, 419596, 33216]	[97, 7714, 20131, 33373, 33667, 34234, 61181, 219334, 3859, 37266, 33664, 364141, 26401]	[0, 0, 0, 0, 0, 0, 0, 0, 0, 0, 1, 1, 1, 1, 1, 1, 1, 1, 1, 1, 1, 1, 1, 1, 1, 1, 1, 1, 1, 1, 1, 1, 1, 1, 1, 1, 1, 1, 1, 1, 1, 1, 1, 1, 1, 1, 1, 1, 1, 1, 1, 1, 1, 1, 1, 1, 1, 1, 1, 1, 1, 1, 1, 1, 1, 1, 1, 1, 1, 1, 1, 1, 1, 1, 1, 1, 1, 1, 1, 1, 1, 1, 1, 1, 1, 1, 1, 1, 1, 1, 1, 1, 1, 1, 1, 1, 1, 1, 1, 1, 1, 1, 1, 1, 1, 1, 1, 1, 1, 1, 1, 1, 1, 1, 1, 1, 1, 1, 1, 1, 1, 1, 1, 1, 1, 1, 1, 1, 1, 1, 1, 1, 1, 1, 1, 1, 1, 1, 1, 1, 1, 1, 1, 1, 1, 1, 1, 1, 1, 1, 1, 1, 1, 1, 1, 1, 1, 1, 1, 1, 1, 1, 1, 1, 1, 1, 1, 1, 1, 1, 1, 1, 1, 1, 1, 1, 1, 1, 1, 1, 1, 1, 1, 1, 1, 1, 1, 1, 1, 1, 1, 1, 1, 1, 1, 1, 1, 1, 1, 1, 1, 1, 1, 1, 1, 1, 1, 1, 1, 1, 1, 1, 1, 1, 1, 1, 1, 1, 1, 1, 1, 1, 1, 1, 1, 1, 1, 1, 1, 1, 1, 1, 1, 1, 1, 1, 1, 1, 1, 1, 1, 1, 1, 1, 1, 1, 1, 1, 1, 1, 1, 1, 1, 1, 1, 1, 1, 1, 1, 1, 1, 1, 1, 1, 1, 1, 1, 1, 1, 1, 1, 1, 1, 1, 1, 1, 1, 1, 1, 1, 1, 1, 1, 1, 1, 1, 1, 1, 1, 1, 1, 1, 1, 1, 1, 1, 1, 1, 1, 1, 1, 1, 1, 1, 1, 1, 1, 1, 1, 1, 1, 1, 1, 1, 1, 1, 1, 1, 1, 1, 1, 1, 1, 1, 1, 1, 1, 1, 1, 1, 1, 1, 1, 1, 1, 1, 1, 1, 1, 1, 1, 1, 1, 1, 1, 1, 1, 1, 1, 1, 1, 1, 1, 1, 1, 1, 1, 1, 1, 1]	0.6665371110223747	128.0	Alpha-1b adrenergic receptor	SINGLE PROTEIN	Homo sapiens	Homo sapiens	0.07692307692307693	0.058333333333333334	0.9646017699115044	0.01974132062627638	0.018589743589743593
P35368	360	131	0.04580152671755725	229	0.03056768558951965	13.0	347.0	URTICARIA	1.4983642311886587	0.5590263227850278	[1, 1, 1, 1, 1, 1, 1, 0, 1, 0, 0, 0, 0, 0, 0, 0, 0, 0, 0, 0, 0, 0, 0, 0, 0, 1, 0, 0, 0, 0, 0, 0, 0, 0, 0, 0, 0, 0, 0, 0, 0, 0, 0, 0, 0, 0, 0, 0, 0, 0, 0, 0, 0, 0, 0, 0, 0, 0, 0, 0, 0, 0, 0, 0, 0, 0, 0, 0, 0, 0, 0, 0, 0, 0, 0, 0, 0, 0, 0, 0, 0, 0, 0, 0, 0, 0, 0, 0, 0, 0, 0, 0, 0, 0, 0, 0, 0, 0, 0, 0, 0, 0, 0, 0, 0, 0, 0, 0, 0, 0, 0, 0, 0, 0, 0, 0, 0, 0, 0, 0, 0, 0, 0, 0, 0, 0, 0, 0, 0, 0, 0, 0, 0, 0, 0, 0, 0, 0, 0, 1, 0, 0, 0, 0, 0, 0, 0, 0, 0, 0, 0, 1, 0, 0, 0, 0, 0, 0, 0, 0, 0, 0, 0, 0, 0, 0, 0, 0, 0, 0, 0, 0, 1, 0, 0, 0, 0, 0, 0, 0, 0, 0, 0, 0, 0, 0, 0, 0, 0, 0, 0, 0, 0, 0, 0, 0, 0, 0, 0, 0, 0, 0, 0, 0, 0, 0, 0, 0, 0, 0, 0, 0, 0, 0, 0, 0, 0, 0, 0, 0, 0, 0, 0, 0, 0, 0, 0, 0, 0, 0, 0, 0, 0, 0, 0, 0, 0, 0, 0, 0, 0, 0, 0, 0, 0, 0, 0, 0, 0, 0, 0, 0, 0, 0, 0, 0, 1, 0, 0, 0, 0, 0, 0, 0, 0, 0, 0, 0, 0, 0, 0, 0, 0, 0, 0, 0, 0, 0, 0, 0, 0, 0, 0, 0, 0, 0, 0, 0, 0, 0, 0, 0, 0, 0, 0, 0, 0, 0, 0, 0, 0, 0, 0, 0, 0, 0, 0, 0, 0, 0, 0, 0, 0, 0, 0, 0, 0, 0, 0, 0, 0, 0, 0, 0, 0, 0, 0, 0, 0, 0, 0, 0, 0, 0, 0, 0, 0, 0, 0, 0, 0, 0, 0, 0, 0, 0, 0, 0, 0, 0, 0, 0, 0, 0, 0, 0, 0, 0, 0, 0]	[1, 0, 0, 0, 1, 0, 1, 0, 0, 0, 0, 0, 1, 1, 0, 0, 0, 0, 0, 0, 1, 0, 0, 1, 0, 1, 0, 0, 0, 0, 0, 0, 0, 0, 0, 1, 0, 0, 1, 1, 1, 1, 0, 1, 1, 1, 0, 0, 1, 0, 0, 1, 1, 1, 0, 1, 0, 0, 1, 1, 0, 0, 0, 0, 1, 0, 1, 1, 0, 0, 0, 0, 0, 1, 0, 1, 0, 0, 0, 0, 0, 0, 1, 0, 0, 0, 0, 0, 1, 1, 0, 0, 0, 1, 1, 0, 0, 1, 0, 1, 1, 0, 1, 0, 0, 1, 1, 0, 0, 1, 1, 1, 1, 1, 0, 0, 0, 1, 1, 0, 0, 1, 0, 0, 0, 1, 1, 1, 0, 1, 0, 0, 1, 1, 1, 1, 0, 1, 1, 1, 0, 0, 1, 0, 0, 0, 1, 0, 0, 1, 0, 1, 0, 1, 1, 0, 1, 0, 0, 0, 0, 0, 1, 0, 1, 1, 0, 0, 0, 0, 0, 1, 0, 0, 0, 0, 0, 0, 0, 0, 0, 0, 0, 0, 0, 1, 1, 0, 0, 1, 0, 0, 1, 0, 0, 0, 1, 0, 0, 0, 0, 0, 0, 0, 1, 0, 0, 0, 1, 1, 0, 1, 1, 0, 1, 1, 1, 0, 1, 1, 1, 0, 0, 1, 0, 1, 0, 0, 1, 0, 0, 0, 0, 1, 0, 0, 1, 1, 1, 0, 0, 1, 1, 0, 0, 0, 0, 0, 0, 0, 0, 1, 0, 1, 0, 0, 0, 1, 1, 0, 0, 1, 0, 0, 0, 1, 0, 0, 0, 0, 0, 1, 1, 1, 1, 0, 1, 0, 0, 0, 0, 0, 0, 0, 1, 1, 0, 1, 1, 0, 1, 0, 0, 1, 0, 1, 0, 0, 0, 0, 0, 0, 0, 0, 0, 1, 0, 1, 0, 0, 1, 0, 1, 0, 0, 0, 0, 0, 0, 0, 0, 1, 1, 0, 1, 1, 1, 0, 1, 1, 0, 0, 0, 0, 0, 1, 0, 0, 0, 0, 0, 0, 1, 1, 0, 1, 0, 0, 0, 1, 1, 0, 1, 0, 0, 1, 0, 0, 0, 0]	[97, 7714, 20131, 33373, 33667, 34234, 61181, 62817, 219334, 372912, 264400, 27812, 157330, 1351917, 13756, 581850, 1592393, 674612, 2223, 230249, 480746, 421317, 26280, 49842, 451744, 3859, 19712, 1368035, 558106, 1146882, 302314, 442013, 328173, 104700, 255221, 555972, 675163, 454076, 418487, 56131, 430642, 27251, 361469, 150451, 6723, 27341, 5985, 41434, 190629, 675143, 13928, 674813, 675309, 93895, 1672408, 29989, 674419, 685974, 1785, 469580, 1248706, 75453, 675304, 453911, 230659, 1369604, 141484, 706046, 2208, 38432, 148018, 12608, 10358, 1280, 242303, 77128, 5528, 127755, 497229, 150452, 675285, 674961, 674897, 61945, 223819, 27626, 374548, 4941, 374064, 276734, 40542, 581819, 191902, 46726, 346895, 453579, 16759, 11143, 15217, 119288, 33060, 55033, 27576, 102001, 119162, 20881, 1029327, 85305, 83724, 116949, 27340, 668616, 266225, 369179, 674321, 675216, 6968, 150882, 2046, 139782, 230966, 8516, 96021, 227437, 52874, 61682, 2131, 5582, 389011, 1148, 36502, 675289, 192908, 675287, 37493, 16847, 685193, 11002, 360720, 37266, 673030, 1383540, 16735, 94571, 88797, 139045, 467361, 328158, 561889, 192063, 418411, 33664, 374052, 317367, 11819, 624125, 2247, 675144, 674611, 591037, 675207, 136161, 328201, 189203, 543, 29637, 46073, 169321, 164064, 139210, 515027, 10909, 364141, 3012, 96107, 1377665, 26722, 1285392, 304903, 1380104, 675150, 404691, 454141, 11305, 397873, 65415, 1304641, 675271, 122901, 229058, 13048, 91783, 248669, 446432, 674660, 520664, 371745, 144940, 28331, 1038996, 333157, 1405689, 66016, 104574, 139099, 1449169, 259959, 1383028, 147981, 4011, 15958, 342897, 675356, 88841, 77474, 675068, 390990, 51056, 32869, 49931, 54547, 469217, 175106, 654675, 500520, 24806, 42013, 99320, 16581, 320522, 2994, 675124, 52087, 674805, 1277553, 83772, 122170, 38293, 34608, 154051, 7501, 419601, 77085, 675731, 5797, 82983, 37980, 364520, 67617, 317124, 1376107, 115, 1354, 1379337, 35486, 22391, 26401, 267825, 88316, 1378015, 27418, 27629, 1377987, 16117, 674387, 485955, 64200, 574499, 1376019, 675206, 12825, 66273, 675152, 789, 675187, 338934, 19572, 674555, 119498, 577065, 255508, 469632, 674325, 93117, 139225, 51182, 1302583, 20917, 453532, 435188, 27347, 717, 1377257, 1078506, 504310, 208749, 460092, 675225, 4584, 86284, 100310, 12105, 1279, 27638, 105442, 32459, 671001, 138037, 16450, 675173, 1383264, 2080, 1045806, 57397, 1159, 29005, 18167, 619, 798263, 88100, 33410, 57488, 8209, 343964, 419463, 682257, 3965, 315123, 23522, 38898, 94790, 126356, 1376054, 15938, 27112, 139940, 453121, 365248, 495109, 2525, 299299, 301194, 16308, 32027, 209007, 618203, 29025, 351701, 674404, 554892, 8910, 495572, 22528, 221962, 286065, 652997, 10898, 328400, 419596, 33216]	[97, 7714, 20131, 33373, 33667, 34234, 61181, 219334, 3859, 37266, 33664, 364141, 26401]	[0, 0, 0, 0, 0, 0, 0, 0, 0, 0, 1, 1, 1, 1, 1, 1, 1, 1, 1, 1, 1, 1, 1, 1, 1, 1, 1, 1, 1, 1, 1, 1, 1, 1, 1, 1, 1, 1, 1, 1, 1, 1, 1, 1, 1, 1, 1, 1, 1, 1, 1, 1, 1, 1, 1, 1, 1, 1, 1, 1, 1, 1, 1, 1, 1, 1, 1, 1, 1, 1, 1, 1, 1, 1, 1, 1, 1, 1, 1, 1, 1, 1, 1, 1, 1, 1, 1, 1, 1, 1, 1, 1, 1, 1, 1, 1, 1, 1, 1, 1, 1, 1, 1, 1, 1, 1, 1, 1, 1, 1, 1, 1, 1, 1, 1, 1, 1, 1, 1, 1, 1, 1, 1, 1, 1, 1, 1, 1, 1, 1, 1, 1, 1, 1, 1, 1, 1, 1, 1, 1, 1, 1, 1, 1, 1, 1, 1, 1, 1, 1, 1, 1, 1, 1, 1, 1, 1, 1, 1, 1, 1, 1, 1, 1, 1, 1, 1, 1, 1, 1, 1, 1, 1, 1, 1, 1, 1, 1, 1, 1, 1, 1, 1, 1, 1, 1, 1, 1, 1, 1, 1, 1, 1, 1, 1, 1, 1, 1, 1, 1, 1, 1, 1, 1, 1, 1, 1, 1, 1, 1, 1, 1, 1, 1, 1, 1, 1, 1, 1, 1, 1, 1, 1, 1, 1, 1, 1, 1, 1, 1, 1, 1, 1, 1, 1, 1, 1, 1, 1, 1, 1, 1, 1, 1, 1, 1, 1, 1, 1, 1, 1, 1, 1, 1, 1, 1, 1, 1, 1, 1, 1, 1, 1, 1, 1, 1, 1, 1, 1, 1, 1, 1, 1, 1, 1, 1, 1, 1, 1, 1, 1, 1, 1, 1, 1, 1, 1, 1, 1, 1, 1, 1, 1, 1, 1, 1, 1, 1, 1, 1, 1, 1, 1, 1, 1, 1, 1, 1, 1, 1, 1, 1, 1, 1, 1, 1, 1, 1, 1, 1, 1, 1, 1, 1, 1, 1, 1, 1, 1, 1, 1, 1, 1, 1, 1, 1, 1, 1, 1, 1, 1, 1, 1, 1, 1, 1, 1, 1, 1, 1, 1, 1, 1, 1, 1, 1, 1, 1, 1, 1]	0.6746869412922749	128.0	Alpha-1b adrenergic receptor	SINGLE PROTEIN	Homo sapiens	Homo sapiens	0.46153846153846156	0.3638888888888889	0.9694323144104804	0.15351024521330206	0.09764957264957269
P35368	360	22	0.045454545454545456	338	0.035502958579881665	13.0	347.0	DERMATITIS CONTACT	1.2803030303030305	0.5657803310548865	[1, 1, 1, 1, 1, 1, 1, 0, 1, 0, 0, 0, 0, 0, 0, 0, 0, 0, 0, 0, 0, 0, 0, 0, 0, 1, 0, 0, 0, 0, 0, 0, 0, 0, 0, 0, 0, 0, 0, 0, 0, 0, 0, 0, 0, 0, 0, 0, 0, 0, 0, 0, 0, 0, 0, 0, 0, 0, 0, 0, 0, 0, 0, 0, 0, 0, 0, 0, 0, 0, 0, 0, 0, 0, 0, 0, 0, 0, 0, 0, 0, 0, 0, 0, 0, 0, 0, 0, 0, 0, 0, 0, 0, 0, 0, 0, 0, 0, 0, 0, 0, 0, 0, 0, 0, 0, 0, 0, 0, 0, 0, 0, 0, 0, 0, 0, 0, 0, 0, 0, 0, 0, 0, 0, 0, 0, 0, 0, 0, 0, 0, 0, 0, 0, 0, 0, 0, 0, 0, 1, 0, 0, 0, 0, 0, 0, 0, 0, 0, 0, 0, 1, 0, 0, 0, 0, 0, 0, 0, 0, 0, 0, 0, 0, 0, 0, 0, 0, 0, 0, 0, 0, 1, 0, 0, 0, 0, 0, 0, 0, 0, 0, 0, 0, 0, 0, 0, 0, 0, 0, 0, 0, 0, 0, 0, 0, 0, 0, 0, 0, 0, 0, 0, 0, 0, 0, 0, 0, 0, 0, 0, 0, 0, 0, 0, 0, 0, 0, 0, 0, 0, 0, 0, 0, 0, 0, 0, 0, 0, 0, 0, 0, 0, 0, 0, 0, 0, 0, 0, 0, 0, 0, 0, 0, 0, 0, 0, 0, 0, 0, 0, 0, 0, 0, 0, 0, 1, 0, 0, 0, 0, 0, 0, 0, 0, 0, 0, 0, 0, 0, 0, 0, 0, 0, 0, 0, 0, 0, 0, 0, 0, 0, 0, 0, 0, 0, 0, 0, 0, 0, 0, 0, 0, 0, 0, 0, 0, 0, 0, 0, 0, 0, 0, 0, 0, 0, 0, 0, 0, 0, 0, 0, 0, 0, 0, 0, 0, 0, 0, 0, 0, 0, 0, 0, 0, 0, 0, 0, 0, 0, 0, 0, 0, 0, 0, 0, 0, 0, 0, 0, 0, 0, 0, 0, 0, 0, 0, 0, 0, 0, 0, 0, 0, 0, 0, 0, 0, 0, 0, 0]	[0, 0, 0, 0, 0, 0, 0, 0, 0, 0, 0, 0, 0, 0, 0, 0, 0, 0, 0, 0, 0, 0, 0, 0, 0, 0, 0, 0, 0, 0, 0, 0, 0, 1, 0, 0, 0, 0, 0, 0, 0, 0, 0, 0, 1, 0, 0, 0, 0, 1, 0, 0, 0, 0, 0, 0, 0, 0, 0, 0, 0, 0, 0, 0, 0, 0, 0, 0, 0, 0, 0, 0, 0, 0, 1, 0, 0, 0, 0, 0, 0, 0, 0, 0, 0, 0, 0, 0, 0, 0, 0, 0, 0, 0, 0, 0, 0, 0, 0, 0, 0, 0, 1, 0, 0, 0, 0, 0, 0, 0, 0, 0, 0, 0, 1, 0, 0, 0, 0, 0, 0, 0, 0, 0, 0, 0, 0, 0, 0, 0, 0, 0, 1, 1, 1, 0, 0, 0, 0, 1, 0, 0, 1, 0, 0, 0, 0, 0, 0, 0, 0, 0, 0, 0, 0, 0, 0, 0, 0, 1, 0, 0, 0, 0, 0, 0, 0, 0, 0, 0, 1, 0, 0, 0, 0, 0, 0, 0, 0, 0, 0, 0, 0, 0, 0, 0, 0, 0, 0, 0, 0, 0, 0, 0, 0, 0, 0, 0, 0, 0, 0, 0, 0, 0, 0, 0, 0, 0, 0, 0, 0, 0, 0, 0, 0, 0, 0, 0, 1, 0, 0, 0, 0, 0, 0, 0, 0, 0, 0, 0, 0, 0, 0, 1, 0, 0, 1, 0, 0, 0, 0, 0, 0, 0, 0, 0, 0, 0, 0, 0, 0, 0, 0, 0, 0, 0, 0, 0, 0, 0, 0, 0, 0, 0, 0, 0, 0, 0, 0, 0, 0, 0, 0, 0, 0, 0, 0, 0, 1, 0, 0, 0, 0, 0, 0, 0, 0, 0, 0, 0, 0, 0, 0, 0, 0, 0, 0, 0, 0, 0, 0, 0, 0, 0, 1, 0, 0, 0, 0, 0, 0, 0, 0, 0, 0, 0, 1, 0, 0, 0, 0, 0, 0, 0, 0, 0, 0, 0, 0, 1, 0, 0, 0, 0, 0, 0, 0, 0, 0, 0, 0, 0, 0, 0, 1, 0, 0, 0, 0, 0, 0, 1, 0, 0, 0, 0, 0, 0, 0, 0]	[97, 7714, 20131, 33373, 33667, 34234, 61181, 62817, 219334, 372912, 264400, 27812, 157330, 1351917, 13756, 581850, 1592393, 674612, 2223, 230249, 480746, 421317, 26280, 49842, 451744, 3859, 19712, 1368035, 558106, 1146882, 302314, 442013, 328173, 104700, 255221, 555972, 675163, 454076, 418487, 56131, 430642, 27251, 361469, 150451, 6723, 27341, 5985, 41434, 190629, 675143, 13928, 674813, 675309, 93895, 1672408, 29989, 674419, 685974, 1785, 469580, 1248706, 75453, 675304, 453911, 230659, 1369604, 141484, 706046, 2208, 38432, 148018, 12608, 10358, 1280, 242303, 77128, 5528, 127755, 497229, 150452, 675285, 674961, 674897, 61945, 223819, 27626, 374548, 4941, 374064, 276734, 40542, 581819, 191902, 46726, 346895, 453579, 16759, 11143, 15217, 119288, 33060, 55033, 27576, 102001, 119162, 20881, 1029327, 85305, 83724, 116949, 27340, 668616, 266225, 369179, 674321, 675216, 6968, 150882, 2046, 139782, 230966, 8516, 96021, 227437, 52874, 61682, 2131, 5582, 389011, 1148, 36502, 675289, 192908, 675287, 37493, 16847, 685193, 11002, 360720, 37266, 673030, 1383540, 16735, 94571, 88797, 139045, 467361, 328158, 561889, 192063, 418411, 33664, 374052, 317367, 11819, 624125, 2247, 675144, 674611, 591037, 675207, 136161, 328201, 189203, 543, 29637, 46073, 169321, 164064, 139210, 515027, 10909, 364141, 3012, 96107, 1377665, 26722, 1285392, 304903, 1380104, 675150, 404691, 454141, 11305, 397873, 65415, 1304641, 675271, 122901, 229058, 13048, 91783, 248669, 446432, 674660, 520664, 371745, 144940, 28331, 1038996, 333157, 1405689, 66016, 104574, 139099, 1449169, 259959, 1383028, 147981, 4011, 15958, 342897, 675356, 88841, 77474, 675068, 390990, 51056, 32869, 49931, 54547, 469217, 175106, 654675, 500520, 24806, 42013, 99320, 16581, 320522, 2994, 675124, 52087, 674805, 1277553, 83772, 122170, 38293, 34608, 154051, 7501, 419601, 77085, 675731, 5797, 82983, 37980, 364520, 67617, 317124, 1376107, 115, 1354, 1379337, 35486, 22391, 26401, 267825, 88316, 1378015, 27418, 27629, 1377987, 16117, 674387, 485955, 64200, 574499, 1376019, 675206, 12825, 66273, 675152, 789, 675187, 338934, 19572, 674555, 119498, 577065, 255508, 469632, 674325, 93117, 139225, 51182, 1302583, 20917, 453532, 435188, 27347, 717, 1377257, 1078506, 504310, 208749, 460092, 675225, 4584, 86284, 100310, 12105, 1279, 27638, 105442, 32459, 671001, 138037, 16450, 675173, 1383264, 2080, 1045806, 57397, 1159, 29005, 18167, 619, 798263, 88100, 33410, 57488, 8209, 343964, 419463, 682257, 3965, 315123, 23522, 38898, 94790, 126356, 1376054, 15938, 27112, 139940, 453121, 365248, 495109, 2525, 299299, 301194, 16308, 32027, 209007, 618203, 29025, 351701, 674404, 554892, 8910, 495572, 22528, 221962, 286065, 652997, 10898, 328400, 419596, 33216]	[97, 7714, 20131, 33373, 33667, 34234, 61181, 219334, 3859, 37266, 33664, 364141, 26401]	[0, 0, 0, 0, 0, 0, 0, 0, 0, 0, 1, 1, 1, 1, 1, 1, 1, 1, 1, 1, 1, 1, 1, 1, 1, 1, 1, 1, 1, 1, 1, 1, 1, 1, 1, 1, 1, 1, 1, 1, 1, 1, 1, 1, 1, 1, 1, 1, 1, 1, 1, 1, 1, 1, 1, 1, 1, 1, 1, 1, 1, 1, 1, 1, 1, 1, 1, 1, 1, 1, 1, 1, 1, 1, 1, 1, 1, 1, 1, 1, 1, 1, 1, 1, 1, 1, 1, 1, 1, 1, 1, 1, 1, 1, 1, 1, 1, 1, 1, 1, 1, 1, 1, 1, 1, 1, 1, 1, 1, 1, 1, 1, 1, 1, 1, 1, 1, 1, 1, 1, 1, 1, 1, 1, 1, 1, 1, 1, 1, 1, 1, 1, 1, 1, 1, 1, 1, 1, 1, 1, 1, 1, 1, 1, 1, 1, 1, 1, 1, 1, 1, 1, 1, 1, 1, 1, 1, 1, 1, 1, 1, 1, 1, 1, 1, 1, 1, 1, 1, 1, 1, 1, 1, 1, 1, 1, 1, 1, 1, 1, 1, 1, 1, 1, 1, 1, 1, 1, 1, 1, 1, 1, 1, 1, 1, 1, 1, 1, 1, 1, 1, 1, 1, 1, 1, 1, 1, 1, 1, 1, 1, 1, 1, 1, 1, 1, 1, 1, 1, 1, 1, 1, 1, 1, 1, 1, 1, 1, 1, 1, 1, 1, 1, 1, 1, 1, 1, 1, 1, 1, 1, 1, 1, 1, 1, 1, 1, 1, 1, 1, 1, 1, 1, 1, 1, 1, 1, 1, 1, 1, 1, 1, 1, 1, 1, 1, 1, 1, 1, 1, 1, 1, 1, 1, 1, 1, 1, 1, 1, 1, 1, 1, 1, 1, 1, 1, 1, 1, 1, 1, 1, 1, 1, 1, 1, 1, 1, 1, 1, 1, 1, 1, 1, 1, 1, 1, 1, 1, 1, 1, 1, 1, 1, 1, 1, 1, 1, 1, 1, 1, 1, 1, 1, 1, 1, 1, 1, 1, 1, 1, 1, 1, 1, 1, 1, 1, 1, 1, 1, 1, 1, 1, 1, 1, 1, 1, 1, 1, 1, 1, 1, 1, 1, 1, 1, 1, 1, 1, 1, 1]	0.6781613557164735	128.0	Alpha-1b adrenergic receptor	SINGLE PROTEIN	Homo sapiens	Homo sapiens	0.07692307692307693	0.06111111111111111	0.9644970414201184	0.01684114701866182	0.015811965811965818
P35368	360	187	0.0427807486631016	173	0.02890173410404624	13.0	347.0	RASH	1.4802139037433155	0.5778647006891864	[1, 1, 1, 1, 1, 1, 1, 0, 1, 0, 0, 0, 0, 0, 0, 0, 0, 0, 0, 0, 0, 0, 0, 0, 0, 1, 0, 0, 0, 0, 0, 0, 0, 0, 0, 0, 0, 0, 0, 0, 0, 0, 0, 0, 0, 0, 0, 0, 0, 0, 0, 0, 0, 0, 0, 0, 0, 0, 0, 0, 0, 0, 0, 0, 0, 0, 0, 0, 0, 0, 0, 0, 0, 0, 0, 0, 0, 0, 0, 0, 0, 0, 0, 0, 0, 0, 0, 0, 0, 0, 0, 0, 0, 0, 0, 0, 0, 0, 0, 0, 0, 0, 0, 0, 0, 0, 0, 0, 0, 0, 0, 0, 0, 0, 0, 0, 0, 0, 0, 0, 0, 0, 0, 0, 0, 0, 0, 0, 0, 0, 0, 0, 0, 0, 0, 0, 0, 0, 0, 1, 0, 0, 0, 0, 0, 0, 0, 0, 0, 0, 0, 1, 0, 0, 0, 0, 0, 0, 0, 0, 0, 0, 0, 0, 0, 0, 0, 0, 0, 0, 0, 0, 1, 0, 0, 0, 0, 0, 0, 0, 0, 0, 0, 0, 0, 0, 0, 0, 0, 0, 0, 0, 0, 0, 0, 0, 0, 0, 0, 0, 0, 0, 0, 0, 0, 0, 0, 0, 0, 0, 0, 0, 0, 0, 0, 0, 0, 0, 0, 0, 0, 0, 0, 0, 0, 0, 0, 0, 0, 0, 0, 0, 0, 0, 0, 0, 0, 0, 0, 0, 0, 0, 0, 0, 0, 0, 0, 0, 0, 0, 0, 0, 0, 0, 0, 0, 1, 0, 0, 0, 0, 0, 0, 0, 0, 0, 0, 0, 0, 0, 0, 0, 0, 0, 0, 0, 0, 0, 0, 0, 0, 0, 0, 0, 0, 0, 0, 0, 0, 0, 0, 0, 0, 0, 0, 0, 0, 0, 0, 0, 0, 0, 0, 0, 0, 0, 0, 0, 0, 0, 0, 0, 0, 0, 0, 0, 0, 0, 0, 0, 0, 0, 0, 0, 0, 0, 0, 0, 0, 0, 0, 0, 0, 0, 0, 0, 0, 0, 0, 0, 0, 0, 0, 0, 0, 0, 0, 0, 0, 0, 0, 0, 0, 0, 0, 0, 0, 0, 0, 0]	[1, 0, 0, 1, 1, 0, 1, 0, 0, 0, 1, 0, 1, 1, 0, 0, 0, 0, 0, 0, 0, 1, 0, 1, 1, 1, 1, 1, 0, 1, 1, 0, 0, 1, 1, 1, 1, 1, 1, 1, 1, 1, 0, 1, 1, 0, 0, 0, 1, 1, 1, 0, 0, 1, 1, 1, 0, 0, 1, 0, 0, 1, 0, 0, 1, 1, 0, 0, 0, 0, 1, 0, 0, 1, 1, 1, 0, 1, 0, 1, 0, 1, 1, 1, 0, 1, 0, 1, 1, 1, 0, 0, 0, 1, 1, 1, 0, 1, 0, 1, 1, 1, 1, 0, 0, 1, 1, 1, 1, 1, 1, 1, 1, 1, 0, 1, 1, 0, 1, 1, 0, 1, 0, 0, 0, 0, 1, 1, 0, 1, 1, 1, 1, 1, 1, 1, 1, 0, 0, 1, 0, 1, 1, 1, 0, 0, 1, 0, 1, 1, 1, 1, 0, 1, 1, 0, 1, 0, 1, 0, 0, 0, 1, 0, 1, 1, 0, 0, 1, 0, 0, 0, 1, 1, 1, 0, 1, 1, 0, 0, 1, 0, 1, 0, 1, 1, 1, 0, 0, 0, 0, 0, 1, 0, 1, 0, 1, 0, 0, 1, 1, 0, 1, 0, 1, 0, 0, 1, 0, 0, 1, 1, 1, 0, 0, 1, 0, 0, 1, 1, 1, 1, 0, 1, 0, 1, 0, 0, 0, 1, 0, 0, 1, 0, 1, 0, 1, 1, 0, 1, 0, 1, 1, 1, 0, 1, 1, 1, 1, 0, 0, 1, 1, 1, 1, 0, 0, 1, 1, 1, 0, 0, 1, 0, 0, 1, 0, 0, 0, 0, 0, 0, 0, 0, 1, 1, 1, 0, 1, 0, 0, 0, 0, 0, 1, 1, 0, 1, 1, 1, 1, 0, 0, 0, 1, 0, 1, 0, 0, 0, 0, 1, 0, 1, 0, 1, 1, 0, 0, 1, 1, 0, 1, 0, 0, 0, 0, 0, 1, 0, 1, 1, 0, 0, 0, 0, 1, 1, 1, 1, 0, 0, 1, 0, 1, 1, 0, 1, 0, 0, 0, 1, 1, 0, 0, 1, 0, 0, 1, 1, 1, 1, 1, 0, 0, 0, 0, 0, 0, 1]	[97, 7714, 20131, 33373, 33667, 34234, 61181, 62817, 219334, 372912, 264400, 27812, 157330, 1351917, 13756, 581850, 1592393, 674612, 2223, 230249, 480746, 421317, 26280, 49842, 451744, 3859, 19712, 1368035, 558106, 1146882, 302314, 442013, 328173, 104700, 255221, 555972, 675163, 454076, 418487, 56131, 430642, 27251, 361469, 150451, 6723, 27341, 5985, 41434, 190629, 675143, 13928, 674813, 675309, 93895, 1672408, 29989, 674419, 685974, 1785, 469580, 1248706, 75453, 675304, 453911, 230659, 1369604, 141484, 706046, 2208, 38432, 148018, 12608, 10358, 1280, 242303, 77128, 5528, 127755, 497229, 150452, 675285, 674961, 674897, 61945, 223819, 27626, 374548, 4941, 374064, 276734, 40542, 581819, 191902, 46726, 346895, 453579, 16759, 11143, 15217, 119288, 33060, 55033, 27576, 102001, 119162, 20881, 1029327, 85305, 83724, 116949, 27340, 668616, 266225, 369179, 674321, 675216, 6968, 150882, 2046, 139782, 230966, 8516, 96021, 227437, 52874, 61682, 2131, 5582, 389011, 1148, 36502, 675289, 192908, 675287, 37493, 16847, 685193, 11002, 360720, 37266, 673030, 1383540, 16735, 94571, 88797, 139045, 467361, 328158, 561889, 192063, 418411, 33664, 374052, 317367, 11819, 624125, 2247, 675144, 674611, 591037, 675207, 136161, 328201, 189203, 543, 29637, 46073, 169321, 164064, 139210, 515027, 10909, 364141, 3012, 96107, 1377665, 26722, 1285392, 304903, 1380104, 675150, 404691, 454141, 11305, 397873, 65415, 1304641, 675271, 122901, 229058, 13048, 91783, 248669, 446432, 674660, 520664, 371745, 144940, 28331, 1038996, 333157, 1405689, 66016, 104574, 139099, 1449169, 259959, 1383028, 147981, 4011, 15958, 342897, 675356, 88841, 77474, 675068, 390990, 51056, 32869, 49931, 54547, 469217, 175106, 654675, 500520, 24806, 42013, 99320, 16581, 320522, 2994, 675124, 52087, 674805, 1277553, 83772, 122170, 38293, 34608, 154051, 7501, 419601, 77085, 675731, 5797, 82983, 37980, 364520, 67617, 317124, 1376107, 115, 1354, 1379337, 35486, 22391, 26401, 267825, 88316, 1378015, 27418, 27629, 1377987, 16117, 674387, 485955, 64200, 574499, 1376019, 675206, 12825, 66273, 675152, 789, 675187, 338934, 19572, 674555, 119498, 577065, 255508, 469632, 674325, 93117, 139225, 51182, 1302583, 20917, 453532, 435188, 27347, 717, 1377257, 1078506, 504310, 208749, 460092, 675225, 4584, 86284, 100310, 12105, 1279, 27638, 105442, 32459, 671001, 138037, 16450, 675173, 1383264, 2080, 1045806, 57397, 1159, 29005, 18167, 619, 798263, 88100, 33410, 57488, 8209, 343964, 419463, 682257, 3965, 315123, 23522, 38898, 94790, 126356, 1376054, 15938, 27112, 139940, 453121, 365248, 495109, 2525, 299299, 301194, 16308, 32027, 209007, 618203, 29025, 351701, 674404, 554892, 8910, 495572, 22528, 221962, 286065, 652997, 10898, 328400, 419596, 33216]	[97, 7714, 20131, 33373, 33667, 34234, 61181, 219334, 3859, 37266, 33664, 364141, 26401]	[0, 0, 0, 0, 0, 0, 0, 0, 0, 0, 1, 1, 1, 1, 1, 1, 1, 1, 1, 1, 1, 1, 1, 1, 1, 1, 1, 1, 1, 1, 1, 1, 1, 1, 1, 1, 1, 1, 1, 1, 1, 1, 1, 1, 1, 1, 1, 1, 1, 1, 1, 1, 1, 1, 1, 1, 1, 1, 1, 1, 1, 1, 1, 1, 1, 1, 1, 1, 1, 1, 1, 1, 1, 1, 1, 1, 1, 1, 1, 1, 1, 1, 1, 1, 1, 1, 1, 1, 1, 1, 1, 1, 1, 1, 1, 1, 1, 1, 1, 1, 1, 1, 1, 1, 1, 1, 1, 1, 1, 1, 1, 1, 1, 1, 1, 1, 1, 1, 1, 1, 1, 1, 1, 1, 1, 1, 1, 1, 1, 1, 1, 1, 1, 1, 1, 1, 1, 1, 1, 1, 1, 1, 1, 1, 1, 1, 1, 1, 1, 1, 1, 1, 1, 1, 1, 1, 1, 1, 1, 1, 1, 1, 1, 1, 1, 1, 1, 1, 1, 1, 1, 1, 1, 1, 1, 1, 1, 1, 1, 1, 1, 1, 1, 1, 1, 1, 1, 1, 1, 1, 1, 1, 1, 1, 1, 1, 1, 1, 1, 1, 1, 1, 1, 1, 1, 1, 1, 1, 1, 1, 1, 1, 1, 1, 1, 1, 1, 1, 1, 1, 1, 1, 1, 1, 1, 1, 1, 1, 1, 1, 1, 1, 1, 1, 1, 1, 1, 1, 1, 1, 1, 1, 1, 1, 1, 1, 1, 1, 1, 1, 1, 1, 1, 1, 1, 1, 1, 1, 1, 1, 1, 1, 1, 1, 1, 1, 1, 1, 1, 1, 1, 1, 1, 1, 1, 1, 1, 1, 1, 1, 1, 1, 1, 1, 1, 1, 1, 1, 1, 1, 1, 1, 1, 1, 1, 1, 1, 1, 1, 1, 1, 1, 1, 1, 1, 1, 1, 1, 1, 1, 1, 1, 1, 1, 1, 1, 1, 1, 1, 1, 1, 1, 1, 1, 1, 1, 1, 1, 1, 1, 1, 1, 1, 1, 1, 1, 1, 1, 1, 1, 1, 1, 1, 1, 1, 1, 1, 1, 1, 1, 1, 1, 1, 1, 1, 1, 1, 1, 1, 1]	0.6841220826961366	128.0	Alpha-1b adrenergic receptor	SINGLE PROTEIN	Homo sapiens	Homo sapiens	0.5384615384615384	0.5194444444444445	0.9710982658959537	0.039573143619386256	0.01901709401709395
P35368	360	190	0.042105263157894736	170	0.029411764705882356	13.0	347.0	DERMATITIS	1.431578947368421	0.5819555458489942	[1, 1, 1, 1, 1, 1, 1, 0, 1, 0, 0, 0, 0, 0, 0, 0, 0, 0, 0, 0, 0, 0, 0, 0, 0, 1, 0, 0, 0, 0, 0, 0, 0, 0, 0, 0, 0, 0, 0, 0, 0, 0, 0, 0, 0, 0, 0, 0, 0, 0, 0, 0, 0, 0, 0, 0, 0, 0, 0, 0, 0, 0, 0, 0, 0, 0, 0, 0, 0, 0, 0, 0, 0, 0, 0, 0, 0, 0, 0, 0, 0, 0, 0, 0, 0, 0, 0, 0, 0, 0, 0, 0, 0, 0, 0, 0, 0, 0, 0, 0, 0, 0, 0, 0, 0, 0, 0, 0, 0, 0, 0, 0, 0, 0, 0, 0, 0, 0, 0, 0, 0, 0, 0, 0, 0, 0, 0, 0, 0, 0, 0, 0, 0, 0, 0, 0, 0, 0, 0, 1, 0, 0, 0, 0, 0, 0, 0, 0, 0, 0, 0, 1, 0, 0, 0, 0, 0, 0, 0, 0, 0, 0, 0, 0, 0, 0, 0, 0, 0, 0, 0, 0, 1, 0, 0, 0, 0, 0, 0, 0, 0, 0, 0, 0, 0, 0, 0, 0, 0, 0, 0, 0, 0, 0, 0, 0, 0, 0, 0, 0, 0, 0, 0, 0, 0, 0, 0, 0, 0, 0, 0, 0, 0, 0, 0, 0, 0, 0, 0, 0, 0, 0, 0, 0, 0, 0, 0, 0, 0, 0, 0, 0, 0, 0, 0, 0, 0, 0, 0, 0, 0, 0, 0, 0, 0, 0, 0, 0, 0, 0, 0, 0, 0, 0, 0, 0, 1, 0, 0, 0, 0, 0, 0, 0, 0, 0, 0, 0, 0, 0, 0, 0, 0, 0, 0, 0, 0, 0, 0, 0, 0, 0, 0, 0, 0, 0, 0, 0, 0, 0, 0, 0, 0, 0, 0, 0, 0, 0, 0, 0, 0, 0, 0, 0, 0, 0, 0, 0, 0, 0, 0, 0, 0, 0, 0, 0, 0, 0, 0, 0, 0, 0, 0, 0, 0, 0, 0, 0, 0, 0, 0, 0, 0, 0, 0, 0, 0, 0, 0, 0, 0, 0, 0, 0, 0, 0, 0, 0, 0, 0, 0, 0, 0, 0, 0, 0, 0, 0, 0, 0]	[1, 0, 0, 1, 1, 0, 1, 1, 0, 0, 1, 0, 1, 1, 0, 0, 0, 0, 0, 0, 0, 1, 0, 1, 1, 1, 1, 1, 0, 1, 1, 0, 0, 1, 1, 1, 1, 1, 1, 0, 1, 1, 0, 1, 1, 0, 0, 0, 1, 1, 1, 0, 0, 1, 1, 1, 0, 0, 1, 0, 0, 1, 0, 0, 1, 1, 0, 1, 0, 0, 1, 0, 0, 1, 1, 1, 0, 1, 0, 1, 0, 0, 1, 1, 0, 1, 0, 0, 1, 1, 0, 0, 0, 0, 1, 1, 0, 1, 0, 1, 1, 1, 1, 0, 0, 1, 1, 1, 1, 1, 1, 1, 1, 1, 0, 1, 1, 0, 1, 1, 0, 0, 0, 0, 0, 0, 1, 1, 0, 1, 1, 1, 1, 1, 1, 1, 1, 0, 0, 1, 0, 1, 1, 0, 0, 0, 1, 0, 1, 1, 1, 1, 1, 1, 1, 0, 1, 0, 1, 1, 0, 0, 1, 0, 1, 1, 1, 0, 1, 0, 1, 0, 1, 1, 1, 0, 1, 1, 0, 0, 1, 0, 1, 0, 1, 1, 1, 0, 0, 0, 0, 0, 1, 0, 1, 0, 1, 0, 0, 1, 1, 0, 1, 0, 1, 0, 0, 1, 0, 0, 1, 1, 1, 0, 1, 1, 0, 0, 1, 1, 1, 1, 0, 1, 0, 0, 0, 0, 0, 1, 0, 0, 1, 0, 1, 0, 1, 1, 0, 1, 1, 1, 1, 1, 0, 1, 1, 1, 1, 0, 0, 1, 1, 1, 1, 0, 0, 1, 1, 1, 0, 0, 1, 1, 0, 1, 0, 0, 0, 0, 0, 0, 0, 0, 1, 1, 1, 0, 1, 0, 0, 0, 0, 0, 1, 1, 0, 1, 1, 1, 1, 0, 0, 0, 1, 0, 1, 1, 0, 0, 0, 1, 0, 1, 0, 1, 1, 0, 0, 1, 1, 0, 1, 0, 0, 0, 1, 0, 0, 0, 1, 1, 0, 0, 0, 0, 1, 1, 1, 1, 0, 0, 1, 0, 1, 1, 0, 1, 0, 0, 0, 1, 1, 0, 0, 1, 0, 0, 1, 1, 1, 1, 1, 0, 0, 0, 0, 0, 0, 1]	[97, 7714, 20131, 33373, 33667, 34234, 61181, 62817, 219334, 372912, 264400, 27812, 157330, 1351917, 13756, 581850, 1592393, 674612, 2223, 230249, 480746, 421317, 26280, 49842, 451744, 3859, 19712, 1368035, 558106, 1146882, 302314, 442013, 328173, 104700, 255221, 555972, 675163, 454076, 418487, 56131, 430642, 27251, 361469, 150451, 6723, 27341, 5985, 41434, 190629, 675143, 13928, 674813, 675309, 93895, 1672408, 29989, 674419, 685974, 1785, 469580, 1248706, 75453, 675304, 453911, 230659, 1369604, 141484, 706046, 2208, 38432, 148018, 12608, 10358, 1280, 242303, 77128, 5528, 127755, 497229, 150452, 675285, 674961, 674897, 61945, 223819, 27626, 374548, 4941, 374064, 276734, 40542, 581819, 191902, 46726, 346895, 453579, 16759, 11143, 15217, 119288, 33060, 55033, 27576, 102001, 119162, 20881, 1029327, 85305, 83724, 116949, 27340, 668616, 266225, 369179, 674321, 675216, 6968, 150882, 2046, 139782, 230966, 8516, 96021, 227437, 52874, 61682, 2131, 5582, 389011, 1148, 36502, 675289, 192908, 675287, 37493, 16847, 685193, 11002, 360720, 37266, 673030, 1383540, 16735, 94571, 88797, 139045, 467361, 328158, 561889, 192063, 418411, 33664, 374052, 317367, 11819, 624125, 2247, 675144, 674611, 591037, 675207, 136161, 328201, 189203, 543, 29637, 46073, 169321, 164064, 139210, 515027, 10909, 364141, 3012, 96107, 1377665, 26722, 1285392, 304903, 1380104, 675150, 404691, 454141, 11305, 397873, 65415, 1304641, 675271, 122901, 229058, 13048, 91783, 248669, 446432, 674660, 520664, 371745, 144940, 28331, 1038996, 333157, 1405689, 66016, 104574, 139099, 1449169, 259959, 1383028, 147981, 4011, 15958, 342897, 675356, 88841, 77474, 675068, 390990, 51056, 32869, 49931, 54547, 469217, 175106, 654675, 500520, 24806, 42013, 99320, 16581, 320522, 2994, 675124, 52087, 674805, 1277553, 83772, 122170, 38293, 34608, 154051, 7501, 419601, 77085, 675731, 5797, 82983, 37980, 364520, 67617, 317124, 1376107, 115, 1354, 1379337, 35486, 22391, 26401, 267825, 88316, 1378015, 27418, 27629, 1377987, 16117, 674387, 485955, 64200, 574499, 1376019, 675206, 12825, 66273, 675152, 789, 675187, 338934, 19572, 674555, 119498, 577065, 255508, 469632, 674325, 93117, 139225, 51182, 1302583, 20917, 453532, 435188, 27347, 717, 1377257, 1078506, 504310, 208749, 460092, 675225, 4584, 86284, 100310, 12105, 1279, 27638, 105442, 32459, 671001, 138037, 16450, 675173, 1383264, 2080, 1045806, 57397, 1159, 29005, 18167, 619, 798263, 88100, 33410, 57488, 8209, 343964, 419463, 682257, 3965, 315123, 23522, 38898, 94790, 126356, 1376054, 15938, 27112, 139940, 453121, 365248, 495109, 2525, 299299, 301194, 16308, 32027, 209007, 618203, 29025, 351701, 674404, 554892, 8910, 495572, 22528, 221962, 286065, 652997, 10898, 328400, 419596, 33216]	[97, 7714, 20131, 33373, 33667, 34234, 61181, 219334, 3859, 37266, 33664, 364141, 26401]	[0, 0, 0, 0, 0, 0, 0, 0, 0, 0, 1, 1, 1, 1, 1, 1, 1, 1, 1, 1, 1, 1, 1, 1, 1, 1, 1, 1, 1, 1, 1, 1, 1, 1, 1, 1, 1, 1, 1, 1, 1, 1, 1, 1, 1, 1, 1, 1, 1, 1, 1, 1, 1, 1, 1, 1, 1, 1, 1, 1, 1, 1, 1, 1, 1, 1, 1, 1, 1, 1, 1, 1, 1, 1, 1, 1, 1, 1, 1, 1, 1, 1, 1, 1, 1, 1, 1, 1, 1, 1, 1, 1, 1, 1, 1, 1, 1, 1, 1, 1, 1, 1, 1, 1, 1, 1, 1, 1, 1, 1, 1, 1, 1, 1, 1, 1, 1, 1, 1, 1, 1, 1, 1, 1, 1, 1, 1, 1, 1, 1, 1, 1, 1, 1, 1, 1, 1, 1, 1, 1, 1, 1, 1, 1, 1, 1, 1, 1, 1, 1, 1, 1, 1, 1, 1, 1, 1, 1, 1, 1, 1, 1, 1, 1, 1, 1, 1, 1, 1, 1, 1, 1, 1, 1, 1, 1, 1, 1, 1, 1, 1, 1, 1, 1, 1, 1, 1, 1, 1, 1, 1, 1, 1, 1, 1, 1, 1, 1, 1, 1, 1, 1, 1, 1, 1, 1, 1, 1, 1, 1, 1, 1, 1, 1, 1, 1, 1, 1, 1, 1, 1, 1, 1, 1, 1, 1, 1, 1, 1, 1, 1, 1, 1, 1, 1, 1, 1, 1, 1, 1, 1, 1, 1, 1, 1, 1, 1, 1, 1, 1, 1, 1, 1, 1, 1, 1, 1, 1, 1, 1, 1, 1, 1, 1, 1, 1, 1, 1, 1, 1, 1, 1, 1, 1, 1, 1, 1, 1, 1, 1, 1, 1, 1, 1, 1, 1, 1, 1, 1, 1, 1, 1, 1, 1, 1, 1, 1, 1, 1, 1, 1, 1, 1, 1, 1, 1, 1, 1, 1, 1, 1, 1, 1, 1, 1, 1, 1, 1, 1, 1, 1, 1, 1, 1, 1, 1, 1, 1, 1, 1, 1, 1, 1, 1, 1, 1, 1, 1, 1, 1, 1, 1, 1, 1, 1, 1, 1, 1, 1, 1, 1, 1, 1, 1, 1, 1, 1, 1, 1, 1]	0.6841220826961366	128.0	Alpha-1b adrenergic receptor	SINGLE PROTEIN	Homo sapiens	Homo sapiens	0.6153846153846154	0.5277777777777778	0.9705882352941176	0.1855203619909503	0.08760683760683763
P35368	360	23	0.043478260869565216	337	0.03560830860534125	13.0	347.0	BREAST DISORDER	1.2210144927536233	0.5824810875527106	[1, 1, 1, 1, 1, 1, 1, 0, 1, 0, 0, 0, 0, 0, 0, 0, 0, 0, 0, 0, 0, 0, 0, 0, 0, 1, 0, 0, 0, 0, 0, 0, 0, 0, 0, 0, 0, 0, 0, 0, 0, 0, 0, 0, 0, 0, 0, 0, 0, 0, 0, 0, 0, 0, 0, 0, 0, 0, 0, 0, 0, 0, 0, 0, 0, 0, 0, 0, 0, 0, 0, 0, 0, 0, 0, 0, 0, 0, 0, 0, 0, 0, 0, 0, 0, 0, 0, 0, 0, 0, 0, 0, 0, 0, 0, 0, 0, 0, 0, 0, 0, 0, 0, 0, 0, 0, 0, 0, 0, 0, 0, 0, 0, 0, 0, 0, 0, 0, 0, 0, 0, 0, 0, 0, 0, 0, 0, 0, 0, 0, 0, 0, 0, 0, 0, 0, 0, 0, 0, 1, 0, 0, 0, 0, 0, 0, 0, 0, 0, 0, 0, 1, 0, 0, 0, 0, 0, 0, 0, 0, 0, 0, 0, 0, 0, 0, 0, 0, 0, 0, 0, 0, 1, 0, 0, 0, 0, 0, 0, 0, 0, 0, 0, 0, 0, 0, 0, 0, 0, 0, 0, 0, 0, 0, 0, 0, 0, 0, 0, 0, 0, 0, 0, 0, 0, 0, 0, 0, 0, 0, 0, 0, 0, 0, 0, 0, 0, 0, 0, 0, 0, 0, 0, 0, 0, 0, 0, 0, 0, 0, 0, 0, 0, 0, 0, 0, 0, 0, 0, 0, 0, 0, 0, 0, 0, 0, 0, 0, 0, 0, 0, 0, 0, 0, 0, 0, 1, 0, 0, 0, 0, 0, 0, 0, 0, 0, 0, 0, 0, 0, 0, 0, 0, 0, 0, 0, 0, 0, 0, 0, 0, 0, 0, 0, 0, 0, 0, 0, 0, 0, 0, 0, 0, 0, 0, 0, 0, 0, 0, 0, 0, 0, 0, 0, 0, 0, 0, 0, 0, 0, 0, 0, 0, 0, 0, 0, 0, 0, 0, 0, 0, 0, 0, 0, 0, 0, 0, 0, 0, 0, 0, 0, 0, 0, 0, 0, 0, 0, 0, 0, 0, 0, 0, 0, 0, 0, 0, 0, 0, 0, 0, 0, 0, 0, 0, 0, 0, 0, 0, 0]	[0, 1, 0, 0, 0, 0, 0, 0, 0, 0, 0, 0, 0, 1, 0, 0, 0, 0, 0, 0, 0, 0, 0, 0, 0, 0, 0, 0, 0, 0, 0, 0, 0, 0, 0, 1, 0, 0, 1, 0, 0, 0, 0, 0, 0, 0, 0, 0, 1, 0, 0, 0, 0, 0, 0, 0, 0, 0, 0, 0, 0, 0, 0, 0, 0, 0, 0, 0, 0, 0, 0, 0, 0, 0, 0, 0, 0, 0, 0, 0, 0, 0, 0, 0, 0, 0, 0, 0, 0, 0, 0, 0, 0, 0, 0, 0, 0, 0, 0, 0, 0, 0, 0, 0, 0, 0, 0, 0, 0, 0, 0, 0, 0, 0, 0, 0, 0, 0, 0, 0, 0, 0, 0, 0, 0, 0, 0, 0, 0, 0, 0, 0, 0, 0, 0, 0, 0, 0, 0, 0, 0, 1, 0, 0, 0, 0, 0, 0, 0, 0, 0, 0, 0, 0, 0, 0, 0, 0, 0, 0, 0, 0, 0, 0, 0, 0, 0, 0, 0, 0, 0, 0, 0, 1, 1, 1, 0, 1, 0, 0, 0, 0, 1, 0, 1, 0, 0, 0, 0, 0, 0, 0, 0, 0, 0, 0, 0, 0, 0, 0, 0, 0, 0, 0, 0, 0, 0, 0, 0, 0, 0, 0, 0, 0, 0, 0, 0, 0, 1, 1, 0, 0, 0, 0, 0, 0, 0, 0, 0, 0, 0, 0, 0, 0, 0, 0, 0, 0, 0, 0, 0, 0, 0, 0, 0, 0, 0, 0, 0, 0, 0, 0, 0, 1, 0, 0, 0, 0, 0, 0, 0, 0, 1, 0, 0, 1, 0, 0, 0, 0, 0, 0, 0, 0, 0, 0, 0, 0, 0, 0, 0, 0, 0, 0, 0, 0, 1, 0, 0, 0, 0, 0, 0, 0, 1, 0, 1, 0, 0, 0, 0, 0, 0, 0, 0, 0, 0, 0, 0, 0, 1, 0, 0, 0, 0, 0, 0, 0, 0, 0, 0, 0, 0, 0, 0, 0, 0, 0, 0, 1, 0, 0, 0, 0, 0, 0, 0, 0, 0, 0, 0, 0, 0, 0, 0, 1, 0, 0, 0, 0, 0, 0, 0, 0, 0, 0, 0, 0, 0, 0]	[97, 7714, 20131, 33373, 33667, 34234, 61181, 62817, 219334, 372912, 264400, 27812, 157330, 1351917, 13756, 581850, 1592393, 674612, 2223, 230249, 480746, 421317, 26280, 49842, 451744, 3859, 19712, 1368035, 558106, 1146882, 302314, 442013, 328173, 104700, 255221, 555972, 675163, 454076, 418487, 56131, 430642, 27251, 361469, 150451, 6723, 27341, 5985, 41434, 190629, 675143, 13928, 674813, 675309, 93895, 1672408, 29989, 674419, 685974, 1785, 469580, 1248706, 75453, 675304, 453911, 230659, 1369604, 141484, 706046, 2208, 38432, 148018, 12608, 10358, 1280, 242303, 77128, 5528, 127755, 497229, 150452, 675285, 674961, 674897, 61945, 223819, 27626, 374548, 4941, 374064, 276734, 40542, 581819, 191902, 46726, 346895, 453579, 16759, 11143, 15217, 119288, 33060, 55033, 27576, 102001, 119162, 20881, 1029327, 85305, 83724, 116949, 27340, 668616, 266225, 369179, 674321, 675216, 6968, 150882, 2046, 139782, 230966, 8516, 96021, 227437, 52874, 61682, 2131, 5582, 389011, 1148, 36502, 675289, 192908, 675287, 37493, 16847, 685193, 11002, 360720, 37266, 673030, 1383540, 16735, 94571, 88797, 139045, 467361, 328158, 561889, 192063, 418411, 33664, 374052, 317367, 11819, 624125, 2247, 675144, 674611, 591037, 675207, 136161, 328201, 189203, 543, 29637, 46073, 169321, 164064, 139210, 515027, 10909, 364141, 3012, 96107, 1377665, 26722, 1285392, 304903, 1380104, 675150, 404691, 454141, 11305, 397873, 65415, 1304641, 675271, 122901, 229058, 13048, 91783, 248669, 446432, 674660, 520664, 371745, 144940, 28331, 1038996, 333157, 1405689, 66016, 104574, 139099, 1449169, 259959, 1383028, 147981, 4011, 15958, 342897, 675356, 88841, 77474, 675068, 390990, 51056, 32869, 49931, 54547, 469217, 175106, 654675, 500520, 24806, 42013, 99320, 16581, 320522, 2994, 675124, 52087, 674805, 1277553, 83772, 122170, 38293, 34608, 154051, 7501, 419601, 77085, 675731, 5797, 82983, 37980, 364520, 67617, 317124, 1376107, 115, 1354, 1379337, 35486, 22391, 26401, 267825, 88316, 1378015, 27418, 27629, 1377987, 16117, 674387, 485955, 64200, 574499, 1376019, 675206, 12825, 66273, 675152, 789, 675187, 338934, 19572, 674555, 119498, 577065, 255508, 469632, 674325, 93117, 139225, 51182, 1302583, 20917, 453532, 435188, 27347, 717, 1377257, 1078506, 504310, 208749, 460092, 675225, 4584, 86284, 100310, 12105, 1279, 27638, 105442, 32459, 671001, 138037, 16450, 675173, 1383264, 2080, 1045806, 57397, 1159, 29005, 18167, 619, 798263, 88100, 33410, 57488, 8209, 343964, 419463, 682257, 3965, 315123, 23522, 38898, 94790, 126356, 1376054, 15938, 27112, 139940, 453121, 365248, 495109, 2525, 299299, 301194, 16308, 32027, 209007, 618203, 29025, 351701, 674404, 554892, 8910, 495572, 22528, 221962, 286065, 652997, 10898, 328400, 419596, 33216]	[97, 7714, 20131, 33373, 33667, 34234, 61181, 219334, 3859, 37266, 33664, 364141, 26401]	[0, 0, 0, 0, 0, 0, 0, 0, 0, 0, 1, 1, 1, 1, 1, 1, 1, 1, 1, 1, 1, 1, 1, 1, 1, 1, 1, 1, 1, 1, 1, 1, 1, 1, 1, 1, 1, 1, 1, 1, 1, 1, 1, 1, 1, 1, 1, 1, 1, 1, 1, 1, 1, 1, 1, 1, 1, 1, 1, 1, 1, 1, 1, 1, 1, 1, 1, 1, 1, 1, 1, 1, 1, 1, 1, 1, 1, 1, 1, 1, 1, 1, 1, 1, 1, 1, 1, 1, 1, 1, 1, 1, 1, 1, 1, 1, 1, 1, 1, 1, 1, 1, 1, 1, 1, 1, 1, 1, 1, 1, 1, 1, 1, 1, 1, 1, 1, 1, 1, 1, 1, 1, 1, 1, 1, 1, 1, 1, 1, 1, 1, 1, 1, 1, 1, 1, 1, 1, 1, 1, 1, 1, 1, 1, 1, 1, 1, 1, 1, 1, 1, 1, 1, 1, 1, 1, 1, 1, 1, 1, 1, 1, 1, 1, 1, 1, 1, 1, 1, 1, 1, 1, 1, 1, 1, 1, 1, 1, 1, 1, 1, 1, 1, 1, 1, 1, 1, 1, 1, 1, 1, 1, 1, 1, 1, 1, 1, 1, 1, 1, 1, 1, 1, 1, 1, 1, 1, 1, 1, 1, 1, 1, 1, 1, 1, 1, 1, 1, 1, 1, 1, 1, 1, 1, 1, 1, 1, 1, 1, 1, 1, 1, 1, 1, 1, 1, 1, 1, 1, 1, 1, 1, 1, 1, 1, 1, 1, 1, 1, 1, 1, 1, 1, 1, 1, 1, 1, 1, 1, 1, 1, 1, 1, 1, 1, 1, 1, 1, 1, 1, 1, 1, 1, 1, 1, 1, 1, 1, 1, 1, 1, 1, 1, 1, 1, 1, 1, 1, 1, 1, 1, 1, 1, 1, 1, 1, 1, 1, 1, 1, 1, 1, 1, 1, 1, 1, 1, 1, 1, 1, 1, 1, 1, 1, 1, 1, 1, 1, 1, 1, 1, 1, 1, 1, 1, 1, 1, 1, 1, 1, 1, 1, 1, 1, 1, 1, 1, 1, 1, 1, 1, 1, 1, 1, 1, 1, 1, 1, 1, 1, 1, 1, 1, 1, 1, 1, 1, 1, 1, 1]	0.6841220826961366	128.0	Alpha-1b adrenergic receptor	SINGLE PROTEIN	Homo sapiens	Homo sapiens	0.07692307692307693	0.06388888888888888	0.9643916913946587	0.01392376169824242	0.013034188034188043
P35368	360	24	0.04166666666666666	336	0.03571428571428571	13.0	347.0	ATRIAL FIBRILLATION	1.1666666666666667	0.5985871583593203	[1, 1, 1, 1, 1, 1, 1, 0, 1, 0, 0, 0, 0, 0, 0, 0, 0, 0, 0, 0, 0, 0, 0, 0, 0, 1, 0, 0, 0, 0, 0, 0, 0, 0, 0, 0, 0, 0, 0, 0, 0, 0, 0, 0, 0, 0, 0, 0, 0, 0, 0, 0, 0, 0, 0, 0, 0, 0, 0, 0, 0, 0, 0, 0, 0, 0, 0, 0, 0, 0, 0, 0, 0, 0, 0, 0, 0, 0, 0, 0, 0, 0, 0, 0, 0, 0, 0, 0, 0, 0, 0, 0, 0, 0, 0, 0, 0, 0, 0, 0, 0, 0, 0, 0, 0, 0, 0, 0, 0, 0, 0, 0, 0, 0, 0, 0, 0, 0, 0, 0, 0, 0, 0, 0, 0, 0, 0, 0, 0, 0, 0, 0, 0, 0, 0, 0, 0, 0, 0, 1, 0, 0, 0, 0, 0, 0, 0, 0, 0, 0, 0, 1, 0, 0, 0, 0, 0, 0, 0, 0, 0, 0, 0, 0, 0, 0, 0, 0, 0, 0, 0, 0, 1, 0, 0, 0, 0, 0, 0, 0, 0, 0, 0, 0, 0, 0, 0, 0, 0, 0, 0, 0, 0, 0, 0, 0, 0, 0, 0, 0, 0, 0, 0, 0, 0, 0, 0, 0, 0, 0, 0, 0, 0, 0, 0, 0, 0, 0, 0, 0, 0, 0, 0, 0, 0, 0, 0, 0, 0, 0, 0, 0, 0, 0, 0, 0, 0, 0, 0, 0, 0, 0, 0, 0, 0, 0, 0, 0, 0, 0, 0, 0, 0, 0, 0, 0, 1, 0, 0, 0, 0, 0, 0, 0, 0, 0, 0, 0, 0, 0, 0, 0, 0, 0, 0, 0, 0, 0, 0, 0, 0, 0, 0, 0, 0, 0, 0, 0, 0, 0, 0, 0, 0, 0, 0, 0, 0, 0, 0, 0, 0, 0, 0, 0, 0, 0, 0, 0, 0, 0, 0, 0, 0, 0, 0, 0, 0, 0, 0, 0, 0, 0, 0, 0, 0, 0, 0, 0, 0, 0, 0, 0, 0, 0, 0, 0, 0, 0, 0, 0, 0, 0, 0, 0, 0, 0, 0, 0, 0, 0, 0, 0, 0, 0, 0, 0, 0, 0, 0, 0]	[0, 0, 0, 0, 1, 0, 0, 0, 0, 0, 0, 0, 0, 0, 0, 1, 0, 0, 1, 0, 0, 0, 0, 0, 0, 0, 0, 0, 0, 0, 0, 0, 0, 0, 1, 0, 0, 0, 0, 0, 0, 1, 0, 1, 0, 1, 0, 0, 0, 0, 0, 0, 0, 0, 0, 0, 0, 0, 0, 0, 0, 0, 0, 0, 0, 0, 0, 0, 0, 0, 0, 0, 0, 0, 0, 0, 0, 0, 0, 0, 0, 0, 0, 0, 0, 0, 0, 0, 0, 0, 0, 0, 0, 0, 0, 0, 0, 0, 0, 0, 0, 0, 0, 0, 0, 0, 0, 0, 0, 0, 0, 0, 0, 0, 0, 0, 0, 0, 0, 0, 0, 0, 0, 0, 0, 0, 0, 0, 0, 0, 0, 0, 0, 0, 0, 1, 0, 0, 0, 0, 0, 0, 0, 0, 0, 0, 1, 0, 0, 1, 0, 0, 0, 0, 1, 0, 0, 0, 1, 0, 0, 0, 0, 0, 0, 0, 0, 0, 0, 0, 0, 0, 0, 0, 0, 0, 0, 0, 0, 0, 0, 0, 0, 0, 0, 1, 0, 0, 0, 0, 0, 0, 0, 0, 0, 0, 0, 0, 0, 0, 0, 0, 0, 0, 0, 0, 0, 0, 0, 0, 0, 0, 0, 0, 0, 0, 0, 0, 0, 0, 1, 0, 0, 0, 0, 0, 0, 0, 0, 0, 1, 0, 0, 0, 0, 0, 0, 0, 0, 0, 0, 0, 0, 0, 0, 0, 0, 0, 0, 0, 0, 1, 0, 0, 0, 0, 0, 1, 0, 0, 1, 0, 1, 0, 0, 0, 0, 0, 0, 0, 0, 0, 0, 0, 0, 0, 0, 0, 0, 0, 0, 0, 0, 0, 0, 0, 0, 0, 0, 0, 0, 0, 0, 0, 0, 0, 0, 0, 1, 0, 0, 0, 0, 0, 0, 0, 0, 0, 0, 0, 0, 0, 0, 0, 0, 0, 0, 0, 0, 0, 0, 0, 0, 0, 0, 0, 0, 0, 0, 1, 0, 0, 0, 0, 1, 0, 0, 0, 0, 0, 0, 0, 0, 0, 0, 1, 0, 0, 0, 1, 0, 0, 0, 0, 0, 0, 0, 0, 0, 0]	[97, 7714, 20131, 33373, 33667, 34234, 61181, 62817, 219334, 372912, 264400, 27812, 157330, 1351917, 13756, 581850, 1592393, 674612, 2223, 230249, 480746, 421317, 26280, 49842, 451744, 3859, 19712, 1368035, 558106, 1146882, 302314, 442013, 328173, 104700, 255221, 555972, 675163, 454076, 418487, 56131, 430642, 27251, 361469, 150451, 6723, 27341, 5985, 41434, 190629, 675143, 13928, 674813, 675309, 93895, 1672408, 29989, 674419, 685974, 1785, 469580, 1248706, 75453, 675304, 453911, 230659, 1369604, 141484, 706046, 2208, 38432, 148018, 12608, 10358, 1280, 242303, 77128, 5528, 127755, 497229, 150452, 675285, 674961, 674897, 61945, 223819, 27626, 374548, 4941, 374064, 276734, 40542, 581819, 191902, 46726, 346895, 453579, 16759, 11143, 15217, 119288, 33060, 55033, 27576, 102001, 119162, 20881, 1029327, 85305, 83724, 116949, 27340, 668616, 266225, 369179, 674321, 675216, 6968, 150882, 2046, 139782, 230966, 8516, 96021, 227437, 52874, 61682, 2131, 5582, 389011, 1148, 36502, 675289, 192908, 675287, 37493, 16847, 685193, 11002, 360720, 37266, 673030, 1383540, 16735, 94571, 88797, 139045, 467361, 328158, 561889, 192063, 418411, 33664, 374052, 317367, 11819, 624125, 2247, 675144, 674611, 591037, 675207, 136161, 328201, 189203, 543, 29637, 46073, 169321, 164064, 139210, 515027, 10909, 364141, 3012, 96107, 1377665, 26722, 1285392, 304903, 1380104, 675150, 404691, 454141, 11305, 397873, 65415, 1304641, 675271, 122901, 229058, 13048, 91783, 248669, 446432, 674660, 520664, 371745, 144940, 28331, 1038996, 333157, 1405689, 66016, 104574, 139099, 1449169, 259959, 1383028, 147981, 4011, 15958, 342897, 675356, 88841, 77474, 675068, 390990, 51056, 32869, 49931, 54547, 469217, 175106, 654675, 500520, 24806, 42013, 99320, 16581, 320522, 2994, 675124, 52087, 674805, 1277553, 83772, 122170, 38293, 34608, 154051, 7501, 419601, 77085, 675731, 5797, 82983, 37980, 364520, 67617, 317124, 1376107, 115, 1354, 1379337, 35486, 22391, 26401, 267825, 88316, 1378015, 27418, 27629, 1377987, 16117, 674387, 485955, 64200, 574499, 1376019, 675206, 12825, 66273, 675152, 789, 675187, 338934, 19572, 674555, 119498, 577065, 255508, 469632, 674325, 93117, 139225, 51182, 1302583, 20917, 453532, 435188, 27347, 717, 1377257, 1078506, 504310, 208749, 460092, 675225, 4584, 86284, 100310, 12105, 1279, 27638, 105442, 32459, 671001, 138037, 16450, 675173, 1383264, 2080, 1045806, 57397, 1159, 29005, 18167, 619, 798263, 88100, 33410, 57488, 8209, 343964, 419463, 682257, 3965, 315123, 23522, 38898, 94790, 126356, 1376054, 15938, 27112, 139940, 453121, 365248, 495109, 2525, 299299, 301194, 16308, 32027, 209007, 618203, 29025, 351701, 674404, 554892, 8910, 495572, 22528, 221962, 286065, 652997, 10898, 328400, 419596, 33216]	[97, 7714, 20131, 33373, 33667, 34234, 61181, 219334, 3859, 37266, 33664, 364141, 26401]	[0, 0, 0, 0, 0, 0, 0, 0, 0, 0, 1, 1, 1, 1, 1, 1, 1, 1, 1, 1, 1, 1, 1, 1, 1, 1, 1, 1, 1, 1, 1, 1, 1, 1, 1, 1, 1, 1, 1, 1, 1, 1, 1, 1, 1, 1, 1, 1, 1, 1, 1, 1, 1, 1, 1, 1, 1, 1, 1, 1, 1, 1, 1, 1, 1, 1, 1, 1, 1, 1, 1, 1, 1, 1, 1, 1, 1, 1, 1, 1, 1, 1, 1, 1, 1, 1, 1, 1, 1, 1, 1, 1, 1, 1, 1, 1, 1, 1, 1, 1, 1, 1, 1, 1, 1, 1, 1, 1, 1, 1, 1, 1, 1, 1, 1, 1, 1, 1, 1, 1, 1, 1, 1, 1, 1, 1, 1, 1, 1, 1, 1, 1, 1, 1, 1, 1, 1, 1, 1, 1, 1, 1, 1, 1, 1, 1, 1, 1, 1, 1, 1, 1, 1, 1, 1, 1, 1, 1, 1, 1, 1, 1, 1, 1, 1, 1, 1, 1, 1, 1, 1, 1, 1, 1, 1, 1, 1, 1, 1, 1, 1, 1, 1, 1, 1, 1, 1, 1, 1, 1, 1, 1, 1, 1, 1, 1, 1, 1, 1, 1, 1, 1, 1, 1, 1, 1, 1, 1, 1, 1, 1, 1, 1, 1, 1, 1, 1, 1, 1, 1, 1, 1, 1, 1, 1, 1, 1, 1, 1, 1, 1, 1, 1, 1, 1, 1, 1, 1, 1, 1, 1, 1, 1, 1, 1, 1, 1, 1, 1, 1, 1, 1, 1, 1, 1, 1, 1, 1, 1, 1, 1, 1, 1, 1, 1, 1, 1, 1, 1, 1, 1, 1, 1, 1, 1, 1, 1, 1, 1, 1, 1, 1, 1, 1, 1, 1, 1, 1, 1, 1, 1, 1, 1, 1, 1, 1, 1, 1, 1, 1, 1, 1, 1, 1, 1, 1, 1, 1, 1, 1, 1, 1, 1, 1, 1, 1, 1, 1, 1, 1, 1, 1, 1, 1, 1, 1, 1, 1, 1, 1, 1, 1, 1, 1, 1, 1, 1, 1, 1, 1, 1, 1, 1, 1, 1, 1, 1, 1, 1, 1, 1, 1, 1, 1, 1, 1, 1, 1, 1, 1]	0.6891628467952701	128.0	Alpha-1b adrenergic receptor	SINGLE PROTEIN	Homo sapiens	Homo sapiens	0.0	0.06666666666666667	0.9642857142857143	-0.07142857142857142	-0.06666666666666667
P35368	360	24	0.04166666666666666	336	0.03571428571428571	13.0	347.0	URINE OUTPUT INCREASED	1.1666666666666667	0.5985871583593203	[1, 1, 1, 1, 1, 1, 1, 0, 1, 0, 0, 0, 0, 0, 0, 0, 0, 0, 0, 0, 0, 0, 0, 0, 0, 1, 0, 0, 0, 0, 0, 0, 0, 0, 0, 0, 0, 0, 0, 0, 0, 0, 0, 0, 0, 0, 0, 0, 0, 0, 0, 0, 0, 0, 0, 0, 0, 0, 0, 0, 0, 0, 0, 0, 0, 0, 0, 0, 0, 0, 0, 0, 0, 0, 0, 0, 0, 0, 0, 0, 0, 0, 0, 0, 0, 0, 0, 0, 0, 0, 0, 0, 0, 0, 0, 0, 0, 0, 0, 0, 0, 0, 0, 0, 0, 0, 0, 0, 0, 0, 0, 0, 0, 0, 0, 0, 0, 0, 0, 0, 0, 0, 0, 0, 0, 0, 0, 0, 0, 0, 0, 0, 0, 0, 0, 0, 0, 0, 0, 1, 0, 0, 0, 0, 0, 0, 0, 0, 0, 0, 0, 1, 0, 0, 0, 0, 0, 0, 0, 0, 0, 0, 0, 0, 0, 0, 0, 0, 0, 0, 0, 0, 1, 0, 0, 0, 0, 0, 0, 0, 0, 0, 0, 0, 0, 0, 0, 0, 0, 0, 0, 0, 0, 0, 0, 0, 0, 0, 0, 0, 0, 0, 0, 0, 0, 0, 0, 0, 0, 0, 0, 0, 0, 0, 0, 0, 0, 0, 0, 0, 0, 0, 0, 0, 0, 0, 0, 0, 0, 0, 0, 0, 0, 0, 0, 0, 0, 0, 0, 0, 0, 0, 0, 0, 0, 0, 0, 0, 0, 0, 0, 0, 0, 0, 0, 0, 1, 0, 0, 0, 0, 0, 0, 0, 0, 0, 0, 0, 0, 0, 0, 0, 0, 0, 0, 0, 0, 0, 0, 0, 0, 0, 0, 0, 0, 0, 0, 0, 0, 0, 0, 0, 0, 0, 0, 0, 0, 0, 0, 0, 0, 0, 0, 0, 0, 0, 0, 0, 0, 0, 0, 0, 0, 0, 0, 0, 0, 0, 0, 0, 0, 0, 0, 0, 0, 0, 0, 0, 0, 0, 0, 0, 0, 0, 0, 0, 0, 0, 0, 0, 0, 0, 0, 0, 0, 0, 0, 0, 0, 0, 0, 0, 0, 0, 0, 0, 0, 0, 0, 0]	[0, 0, 0, 1, 0, 0, 0, 0, 0, 0, 0, 0, 0, 1, 0, 1, 0, 0, 0, 0, 0, 0, 0, 0, 0, 0, 0, 0, 0, 0, 0, 0, 0, 0, 0, 0, 0, 0, 1, 0, 0, 0, 0, 0, 0, 0, 0, 0, 0, 1, 0, 0, 0, 0, 0, 1, 0, 0, 0, 0, 0, 0, 0, 0, 0, 0, 0, 0, 0, 0, 0, 0, 0, 0, 0, 1, 0, 0, 0, 0, 0, 0, 0, 0, 0, 0, 0, 0, 0, 0, 0, 0, 0, 0, 1, 0, 0, 0, 0, 0, 0, 0, 0, 0, 0, 0, 0, 0, 0, 0, 0, 1, 0, 0, 0, 0, 0, 0, 1, 0, 0, 0, 0, 0, 0, 0, 0, 0, 0, 0, 0, 0, 1, 1, 0, 1, 0, 0, 0, 0, 0, 0, 0, 0, 0, 0, 0, 0, 0, 0, 0, 0, 0, 1, 0, 0, 0, 0, 1, 0, 0, 0, 0, 0, 0, 0, 0, 0, 0, 0, 0, 0, 0, 1, 0, 0, 0, 0, 0, 0, 0, 0, 0, 0, 0, 0, 0, 0, 0, 0, 0, 0, 0, 0, 0, 0, 0, 0, 0, 0, 0, 0, 0, 0, 1, 0, 0, 0, 0, 0, 0, 0, 0, 0, 0, 0, 0, 0, 0, 1, 0, 0, 0, 0, 0, 0, 0, 0, 0, 0, 0, 0, 0, 1, 0, 0, 1, 0, 0, 0, 0, 0, 0, 0, 0, 0, 0, 0, 0, 0, 0, 0, 0, 0, 0, 0, 0, 1, 0, 0, 0, 0, 0, 0, 0, 0, 0, 0, 0, 0, 0, 0, 0, 0, 0, 0, 0, 0, 1, 0, 0, 0, 0, 0, 1, 0, 0, 0, 0, 0, 0, 0, 0, 0, 0, 0, 0, 0, 0, 0, 0, 0, 0, 0, 0, 0, 0, 0, 0, 0, 0, 0, 0, 0, 0, 0, 0, 0, 0, 0, 0, 0, 0, 0, 0, 0, 0, 0, 0, 0, 0, 0, 0, 0, 0, 0, 0, 0, 0, 0, 0, 0, 1, 0, 0, 0, 0, 0, 0, 0, 0, 0, 0, 0, 0, 0, 0, 0, 0, 0]	[97, 7714, 20131, 33373, 33667, 34234, 61181, 62817, 219334, 372912, 264400, 27812, 157330, 1351917, 13756, 581850, 1592393, 674612, 2223, 230249, 480746, 421317, 26280, 49842, 451744, 3859, 19712, 1368035, 558106, 1146882, 302314, 442013, 328173, 104700, 255221, 555972, 675163, 454076, 418487, 56131, 430642, 27251, 361469, 150451, 6723, 27341, 5985, 41434, 190629, 675143, 13928, 674813, 675309, 93895, 1672408, 29989, 674419, 685974, 1785, 469580, 1248706, 75453, 675304, 453911, 230659, 1369604, 141484, 706046, 2208, 38432, 148018, 12608, 10358, 1280, 242303, 77128, 5528, 127755, 497229, 150452, 675285, 674961, 674897, 61945, 223819, 27626, 374548, 4941, 374064, 276734, 40542, 581819, 191902, 46726, 346895, 453579, 16759, 11143, 15217, 119288, 33060, 55033, 27576, 102001, 119162, 20881, 1029327, 85305, 83724, 116949, 27340, 668616, 266225, 369179, 674321, 675216, 6968, 150882, 2046, 139782, 230966, 8516, 96021, 227437, 52874, 61682, 2131, 5582, 389011, 1148, 36502, 675289, 192908, 675287, 37493, 16847, 685193, 11002, 360720, 37266, 673030, 1383540, 16735, 94571, 88797, 139045, 467361, 328158, 561889, 192063, 418411, 33664, 374052, 317367, 11819, 624125, 2247, 675144, 674611, 591037, 675207, 136161, 328201, 189203, 543, 29637, 46073, 169321, 164064, 139210, 515027, 10909, 364141, 3012, 96107, 1377665, 26722, 1285392, 304903, 1380104, 675150, 404691, 454141, 11305, 397873, 65415, 1304641, 675271, 122901, 229058, 13048, 91783, 248669, 446432, 674660, 520664, 371745, 144940, 28331, 1038996, 333157, 1405689, 66016, 104574, 139099, 1449169, 259959, 1383028, 147981, 4011, 15958, 342897, 675356, 88841, 77474, 675068, 390990, 51056, 32869, 49931, 54547, 469217, 175106, 654675, 500520, 24806, 42013, 99320, 16581, 320522, 2994, 675124, 52087, 674805, 1277553, 83772, 122170, 38293, 34608, 154051, 7501, 419601, 77085, 675731, 5797, 82983, 37980, 364520, 67617, 317124, 1376107, 115, 1354, 1379337, 35486, 22391, 26401, 267825, 88316, 1378015, 27418, 27629, 1377987, 16117, 674387, 485955, 64200, 574499, 1376019, 675206, 12825, 66273, 675152, 789, 675187, 338934, 19572, 674555, 119498, 577065, 255508, 469632, 674325, 93117, 139225, 51182, 1302583, 20917, 453532, 435188, 27347, 717, 1377257, 1078506, 504310, 208749, 460092, 675225, 4584, 86284, 100310, 12105, 1279, 27638, 105442, 32459, 671001, 138037, 16450, 675173, 1383264, 2080, 1045806, 57397, 1159, 29005, 18167, 619, 798263, 88100, 33410, 57488, 8209, 343964, 419463, 682257, 3965, 315123, 23522, 38898, 94790, 126356, 1376054, 15938, 27112, 139940, 453121, 365248, 495109, 2525, 299299, 301194, 16308, 32027, 209007, 618203, 29025, 351701, 674404, 554892, 8910, 495572, 22528, 221962, 286065, 652997, 10898, 328400, 419596, 33216]	[97, 7714, 20131, 33373, 33667, 34234, 61181, 219334, 3859, 37266, 33664, 364141, 26401]	[0, 0, 0, 0, 0, 0, 0, 0, 0, 0, 1, 1, 1, 1, 1, 1, 1, 1, 1, 1, 1, 1, 1, 1, 1, 1, 1, 1, 1, 1, 1, 1, 1, 1, 1, 1, 1, 1, 1, 1, 1, 1, 1, 1, 1, 1, 1, 1, 1, 1, 1, 1, 1, 1, 1, 1, 1, 1, 1, 1, 1, 1, 1, 1, 1, 1, 1, 1, 1, 1, 1, 1, 1, 1, 1, 1, 1, 1, 1, 1, 1, 1, 1, 1, 1, 1, 1, 1, 1, 1, 1, 1, 1, 1, 1, 1, 1, 1, 1, 1, 1, 1, 1, 1, 1, 1, 1, 1, 1, 1, 1, 1, 1, 1, 1, 1, 1, 1, 1, 1, 1, 1, 1, 1, 1, 1, 1, 1, 1, 1, 1, 1, 1, 1, 1, 1, 1, 1, 1, 1, 1, 1, 1, 1, 1, 1, 1, 1, 1, 1, 1, 1, 1, 1, 1, 1, 1, 1, 1, 1, 1, 1, 1, 1, 1, 1, 1, 1, 1, 1, 1, 1, 1, 1, 1, 1, 1, 1, 1, 1, 1, 1, 1, 1, 1, 1, 1, 1, 1, 1, 1, 1, 1, 1, 1, 1, 1, 1, 1, 1, 1, 1, 1, 1, 1, 1, 1, 1, 1, 1, 1, 1, 1, 1, 1, 1, 1, 1, 1, 1, 1, 1, 1, 1, 1, 1, 1, 1, 1, 1, 1, 1, 1, 1, 1, 1, 1, 1, 1, 1, 1, 1, 1, 1, 1, 1, 1, 1, 1, 1, 1, 1, 1, 1, 1, 1, 1, 1, 1, 1, 1, 1, 1, 1, 1, 1, 1, 1, 1, 1, 1, 1, 1, 1, 1, 1, 1, 1, 1, 1, 1, 1, 1, 1, 1, 1, 1, 1, 1, 1, 1, 1, 1, 1, 1, 1, 1, 1, 1, 1, 1, 1, 1, 1, 1, 1, 1, 1, 1, 1, 1, 1, 1, 1, 1, 1, 1, 1, 1, 1, 1, 1, 1, 1, 1, 1, 1, 1, 1, 1, 1, 1, 1, 1, 1, 1, 1, 1, 1, 1, 1, 1, 1, 1, 1, 1, 1, 1, 1, 1, 1, 1, 1, 1, 1, 1, 1, 1, 1, 1]	0.6891628467952701	128.0	Alpha-1b adrenergic receptor	SINGLE PROTEIN	Homo sapiens	Homo sapiens	0.0	0.06666666666666667	0.9642857142857143	-0.07142857142857142	-0.06666666666666667
P35368	360	24	0.04166666666666666	336	0.03571428571428571	13.0	347.0	DYSKINESIA	1.1666666666666667	0.5985871583593203	[1, 1, 1, 1, 1, 1, 1, 0, 1, 0, 0, 0, 0, 0, 0, 0, 0, 0, 0, 0, 0, 0, 0, 0, 0, 1, 0, 0, 0, 0, 0, 0, 0, 0, 0, 0, 0, 0, 0, 0, 0, 0, 0, 0, 0, 0, 0, 0, 0, 0, 0, 0, 0, 0, 0, 0, 0, 0, 0, 0, 0, 0, 0, 0, 0, 0, 0, 0, 0, 0, 0, 0, 0, 0, 0, 0, 0, 0, 0, 0, 0, 0, 0, 0, 0, 0, 0, 0, 0, 0, 0, 0, 0, 0, 0, 0, 0, 0, 0, 0, 0, 0, 0, 0, 0, 0, 0, 0, 0, 0, 0, 0, 0, 0, 0, 0, 0, 0, 0, 0, 0, 0, 0, 0, 0, 0, 0, 0, 0, 0, 0, 0, 0, 0, 0, 0, 0, 0, 0, 1, 0, 0, 0, 0, 0, 0, 0, 0, 0, 0, 0, 1, 0, 0, 0, 0, 0, 0, 0, 0, 0, 0, 0, 0, 0, 0, 0, 0, 0, 0, 0, 0, 1, 0, 0, 0, 0, 0, 0, 0, 0, 0, 0, 0, 0, 0, 0, 0, 0, 0, 0, 0, 0, 0, 0, 0, 0, 0, 0, 0, 0, 0, 0, 0, 0, 0, 0, 0, 0, 0, 0, 0, 0, 0, 0, 0, 0, 0, 0, 0, 0, 0, 0, 0, 0, 0, 0, 0, 0, 0, 0, 0, 0, 0, 0, 0, 0, 0, 0, 0, 0, 0, 0, 0, 0, 0, 0, 0, 0, 0, 0, 0, 0, 0, 0, 0, 1, 0, 0, 0, 0, 0, 0, 0, 0, 0, 0, 0, 0, 0, 0, 0, 0, 0, 0, 0, 0, 0, 0, 0, 0, 0, 0, 0, 0, 0, 0, 0, 0, 0, 0, 0, 0, 0, 0, 0, 0, 0, 0, 0, 0, 0, 0, 0, 0, 0, 0, 0, 0, 0, 0, 0, 0, 0, 0, 0, 0, 0, 0, 0, 0, 0, 0, 0, 0, 0, 0, 0, 0, 0, 0, 0, 0, 0, 0, 0, 0, 0, 0, 0, 0, 0, 0, 0, 0, 0, 0, 0, 0, 0, 0, 0, 0, 0, 0, 0, 0, 0, 0, 0]	[0, 0, 0, 0, 0, 0, 0, 0, 0, 0, 0, 0, 0, 0, 0, 0, 0, 0, 1, 0, 0, 0, 0, 1, 0, 0, 0, 1, 0, 0, 0, 0, 0, 0, 0, 0, 0, 0, 0, 0, 0, 0, 0, 1, 0, 0, 0, 0, 0, 0, 0, 0, 0, 0, 0, 0, 0, 0, 0, 0, 0, 0, 0, 0, 0, 0, 0, 0, 0, 0, 0, 0, 1, 0, 0, 1, 0, 0, 0, 0, 0, 0, 0, 0, 0, 0, 0, 0, 0, 0, 0, 0, 0, 0, 0, 0, 0, 0, 0, 0, 0, 0, 0, 0, 0, 0, 0, 0, 0, 0, 0, 1, 0, 0, 0, 0, 0, 0, 0, 0, 0, 0, 1, 0, 0, 0, 0, 0, 0, 0, 0, 0, 1, 1, 0, 0, 0, 1, 0, 1, 0, 0, 0, 0, 0, 0, 0, 0, 0, 0, 0, 0, 0, 0, 1, 0, 0, 0, 0, 0, 0, 0, 0, 0, 1, 0, 0, 0, 0, 0, 0, 0, 0, 0, 0, 0, 0, 0, 0, 0, 0, 0, 0, 0, 0, 0, 0, 0, 0, 0, 0, 0, 0, 0, 0, 0, 0, 0, 0, 0, 0, 0, 0, 0, 0, 0, 0, 0, 0, 0, 0, 0, 0, 0, 0, 0, 0, 0, 1, 0, 0, 0, 0, 0, 0, 0, 0, 0, 0, 0, 0, 0, 0, 1, 0, 0, 1, 0, 0, 0, 0, 0, 0, 0, 0, 0, 0, 0, 0, 0, 0, 0, 0, 0, 0, 0, 0, 1, 1, 0, 0, 0, 0, 0, 0, 0, 0, 0, 0, 0, 0, 0, 0, 0, 1, 0, 1, 0, 0, 0, 0, 0, 0, 0, 0, 0, 0, 0, 0, 0, 0, 0, 0, 0, 1, 0, 0, 0, 0, 0, 0, 0, 0, 0, 0, 0, 0, 0, 0, 0, 0, 0, 0, 0, 0, 0, 0, 0, 0, 0, 0, 0, 0, 0, 0, 0, 0, 0, 0, 0, 0, 0, 0, 0, 0, 0, 0, 0, 0, 0, 0, 0, 0, 0, 0, 1, 0, 0, 0, 0, 0, 0, 1, 0, 0, 0, 0, 0, 0, 0]	[97, 7714, 20131, 33373, 33667, 34234, 61181, 62817, 219334, 372912, 264400, 27812, 157330, 1351917, 13756, 581850, 1592393, 674612, 2223, 230249, 480746, 421317, 26280, 49842, 451744, 3859, 19712, 1368035, 558106, 1146882, 302314, 442013, 328173, 104700, 255221, 555972, 675163, 454076, 418487, 56131, 430642, 27251, 361469, 150451, 6723, 27341, 5985, 41434, 190629, 675143, 13928, 674813, 675309, 93895, 1672408, 29989, 674419, 685974, 1785, 469580, 1248706, 75453, 675304, 453911, 230659, 1369604, 141484, 706046, 2208, 38432, 148018, 12608, 10358, 1280, 242303, 77128, 5528, 127755, 497229, 150452, 675285, 674961, 674897, 61945, 223819, 27626, 374548, 4941, 374064, 276734, 40542, 581819, 191902, 46726, 346895, 453579, 16759, 11143, 15217, 119288, 33060, 55033, 27576, 102001, 119162, 20881, 1029327, 85305, 83724, 116949, 27340, 668616, 266225, 369179, 674321, 675216, 6968, 150882, 2046, 139782, 230966, 8516, 96021, 227437, 52874, 61682, 2131, 5582, 389011, 1148, 36502, 675289, 192908, 675287, 37493, 16847, 685193, 11002, 360720, 37266, 673030, 1383540, 16735, 94571, 88797, 139045, 467361, 328158, 561889, 192063, 418411, 33664, 374052, 317367, 11819, 624125, 2247, 675144, 674611, 591037, 675207, 136161, 328201, 189203, 543, 29637, 46073, 169321, 164064, 139210, 515027, 10909, 364141, 3012, 96107, 1377665, 26722, 1285392, 304903, 1380104, 675150, 404691, 454141, 11305, 397873, 65415, 1304641, 675271, 122901, 229058, 13048, 91783, 248669, 446432, 674660, 520664, 371745, 144940, 28331, 1038996, 333157, 1405689, 66016, 104574, 139099, 1449169, 259959, 1383028, 147981, 4011, 15958, 342897, 675356, 88841, 77474, 675068, 390990, 51056, 32869, 49931, 54547, 469217, 175106, 654675, 500520, 24806, 42013, 99320, 16581, 320522, 2994, 675124, 52087, 674805, 1277553, 83772, 122170, 38293, 34608, 154051, 7501, 419601, 77085, 675731, 5797, 82983, 37980, 364520, 67617, 317124, 1376107, 115, 1354, 1379337, 35486, 22391, 26401, 267825, 88316, 1378015, 27418, 27629, 1377987, 16117, 674387, 485955, 64200, 574499, 1376019, 675206, 12825, 66273, 675152, 789, 675187, 338934, 19572, 674555, 119498, 577065, 255508, 469632, 674325, 93117, 139225, 51182, 1302583, 20917, 453532, 435188, 27347, 717, 1377257, 1078506, 504310, 208749, 460092, 675225, 4584, 86284, 100310, 12105, 1279, 27638, 105442, 32459, 671001, 138037, 16450, 675173, 1383264, 2080, 1045806, 57397, 1159, 29005, 18167, 619, 798263, 88100, 33410, 57488, 8209, 343964, 419463, 682257, 3965, 315123, 23522, 38898, 94790, 126356, 1376054, 15938, 27112, 139940, 453121, 365248, 495109, 2525, 299299, 301194, 16308, 32027, 209007, 618203, 29025, 351701, 674404, 554892, 8910, 495572, 22528, 221962, 286065, 652997, 10898, 328400, 419596, 33216]	[97, 7714, 20131, 33373, 33667, 34234, 61181, 219334, 3859, 37266, 33664, 364141, 26401]	[0, 0, 0, 0, 0, 0, 0, 0, 0, 0, 1, 1, 1, 1, 1, 1, 1, 1, 1, 1, 1, 1, 1, 1, 1, 1, 1, 1, 1, 1, 1, 1, 1, 1, 1, 1, 1, 1, 1, 1, 1, 1, 1, 1, 1, 1, 1, 1, 1, 1, 1, 1, 1, 1, 1, 1, 1, 1, 1, 1, 1, 1, 1, 1, 1, 1, 1, 1, 1, 1, 1, 1, 1, 1, 1, 1, 1, 1, 1, 1, 1, 1, 1, 1, 1, 1, 1, 1, 1, 1, 1, 1, 1, 1, 1, 1, 1, 1, 1, 1, 1, 1, 1, 1, 1, 1, 1, 1, 1, 1, 1, 1, 1, 1, 1, 1, 1, 1, 1, 1, 1, 1, 1, 1, 1, 1, 1, 1, 1, 1, 1, 1, 1, 1, 1, 1, 1, 1, 1, 1, 1, 1, 1, 1, 1, 1, 1, 1, 1, 1, 1, 1, 1, 1, 1, 1, 1, 1, 1, 1, 1, 1, 1, 1, 1, 1, 1, 1, 1, 1, 1, 1, 1, 1, 1, 1, 1, 1, 1, 1, 1, 1, 1, 1, 1, 1, 1, 1, 1, 1, 1, 1, 1, 1, 1, 1, 1, 1, 1, 1, 1, 1, 1, 1, 1, 1, 1, 1, 1, 1, 1, 1, 1, 1, 1, 1, 1, 1, 1, 1, 1, 1, 1, 1, 1, 1, 1, 1, 1, 1, 1, 1, 1, 1, 1, 1, 1, 1, 1, 1, 1, 1, 1, 1, 1, 1, 1, 1, 1, 1, 1, 1, 1, 1, 1, 1, 1, 1, 1, 1, 1, 1, 1, 1, 1, 1, 1, 1, 1, 1, 1, 1, 1, 1, 1, 1, 1, 1, 1, 1, 1, 1, 1, 1, 1, 1, 1, 1, 1, 1, 1, 1, 1, 1, 1, 1, 1, 1, 1, 1, 1, 1, 1, 1, 1, 1, 1, 1, 1, 1, 1, 1, 1, 1, 1, 1, 1, 1, 1, 1, 1, 1, 1, 1, 1, 1, 1, 1, 1, 1, 1, 1, 1, 1, 1, 1, 1, 1, 1, 1, 1, 1, 1, 1, 1, 1, 1, 1, 1, 1, 1, 1, 1, 1, 1, 1, 1, 1, 1, 1]	0.6891628467952701	128.0	Alpha-1b adrenergic receptor	SINGLE PROTEIN	Homo sapiens	Homo sapiens	0.0	0.06666666666666667	0.9642857142857143	-0.07142857142857142	-0.06666666666666667
P35368	360	38	0.05263157894736842	322	0.034161490683229816	13.0	347.0	RHINITIS	1.5406698564593302	0.6359387164405057	[1, 1, 1, 1, 1, 1, 1, 0, 1, 0, 0, 0, 0, 0, 0, 0, 0, 0, 0, 0, 0, 0, 0, 0, 0, 1, 0, 0, 0, 0, 0, 0, 0, 0, 0, 0, 0, 0, 0, 0, 0, 0, 0, 0, 0, 0, 0, 0, 0, 0, 0, 0, 0, 0, 0, 0, 0, 0, 0, 0, 0, 0, 0, 0, 0, 0, 0, 0, 0, 0, 0, 0, 0, 0, 0, 0, 0, 0, 0, 0, 0, 0, 0, 0, 0, 0, 0, 0, 0, 0, 0, 0, 0, 0, 0, 0, 0, 0, 0, 0, 0, 0, 0, 0, 0, 0, 0, 0, 0, 0, 0, 0, 0, 0, 0, 0, 0, 0, 0, 0, 0, 0, 0, 0, 0, 0, 0, 0, 0, 0, 0, 0, 0, 0, 0, 0, 0, 0, 0, 1, 0, 0, 0, 0, 0, 0, 0, 0, 0, 0, 0, 1, 0, 0, 0, 0, 0, 0, 0, 0, 0, 0, 0, 0, 0, 0, 0, 0, 0, 0, 0, 0, 1, 0, 0, 0, 0, 0, 0, 0, 0, 0, 0, 0, 0, 0, 0, 0, 0, 0, 0, 0, 0, 0, 0, 0, 0, 0, 0, 0, 0, 0, 0, 0, 0, 0, 0, 0, 0, 0, 0, 0, 0, 0, 0, 0, 0, 0, 0, 0, 0, 0, 0, 0, 0, 0, 0, 0, 0, 0, 0, 0, 0, 0, 0, 0, 0, 0, 0, 0, 0, 0, 0, 0, 0, 0, 0, 0, 0, 0, 0, 0, 0, 0, 0, 0, 1, 0, 0, 0, 0, 0, 0, 0, 0, 0, 0, 0, 0, 0, 0, 0, 0, 0, 0, 0, 0, 0, 0, 0, 0, 0, 0, 0, 0, 0, 0, 0, 0, 0, 0, 0, 0, 0, 0, 0, 0, 0, 0, 0, 0, 0, 0, 0, 0, 0, 0, 0, 0, 0, 0, 0, 0, 0, 0, 0, 0, 0, 0, 0, 0, 0, 0, 0, 0, 0, 0, 0, 0, 0, 0, 0, 0, 0, 0, 0, 0, 0, 0, 0, 0, 0, 0, 0, 0, 0, 0, 0, 0, 0, 0, 0, 0, 0, 0, 0, 0, 0, 0, 0]	[0, 0, 0, 0, 1, 0, 1, 0, 0, 0, 0, 0, 0, 0, 0, 0, 0, 1, 0, 0, 0, 0, 0, 0, 0, 0, 1, 0, 0, 0, 0, 0, 0, 0, 1, 0, 0, 0, 1, 0, 0, 0, 0, 1, 1, 0, 0, 0, 0, 0, 0, 0, 0, 0, 0, 0, 0, 0, 0, 0, 0, 0, 0, 0, 1, 0, 0, 0, 0, 0, 0, 0, 0, 0, 0, 0, 0, 0, 0, 0, 0, 0, 0, 0, 0, 0, 0, 0, 0, 0, 0, 0, 0, 0, 1, 1, 0, 0, 0, 0, 0, 0, 0, 0, 0, 0, 0, 1, 0, 0, 0, 0, 0, 0, 0, 0, 0, 0, 0, 0, 0, 0, 0, 0, 0, 0, 0, 0, 0, 0, 0, 0, 0, 1, 1, 0, 0, 0, 0, 0, 0, 0, 0, 0, 0, 0, 0, 0, 0, 0, 0, 0, 0, 0, 0, 0, 0, 0, 1, 0, 0, 0, 0, 0, 0, 0, 0, 0, 0, 0, 0, 0, 0, 0, 1, 0, 0, 0, 0, 0, 0, 0, 0, 0, 0, 0, 0, 0, 0, 0, 0, 0, 1, 0, 0, 0, 0, 0, 0, 0, 0, 0, 0, 0, 0, 0, 0, 0, 0, 0, 0, 0, 1, 0, 0, 0, 0, 0, 1, 0, 0, 0, 0, 0, 0, 0, 0, 0, 0, 0, 0, 0, 0, 0, 0, 0, 1, 0, 0, 0, 0, 0, 0, 0, 0, 0, 0, 0, 0, 0, 0, 1, 1, 1, 0, 0, 0, 1, 0, 0, 0, 0, 0, 0, 0, 1, 0, 0, 0, 0, 0, 0, 0, 0, 1, 1, 0, 1, 1, 0, 0, 0, 0, 0, 0, 0, 0, 0, 0, 0, 1, 0, 0, 0, 0, 0, 0, 1, 0, 0, 0, 0, 0, 0, 0, 0, 0, 0, 0, 0, 1, 0, 0, 0, 0, 0, 0, 0, 0, 0, 0, 0, 0, 0, 0, 0, 1, 0, 0, 1, 0, 0, 0, 0, 0, 0, 0, 0, 0, 0, 1, 0, 1, 0, 0, 1, 0, 0, 0, 1, 0, 0, 0, 0, 0, 0, 0, 0, 0, 0]	[97, 7714, 20131, 33373, 33667, 34234, 61181, 62817, 219334, 372912, 264400, 27812, 157330, 1351917, 13756, 581850, 1592393, 674612, 2223, 230249, 480746, 421317, 26280, 49842, 451744, 3859, 19712, 1368035, 558106, 1146882, 302314, 442013, 328173, 104700, 255221, 555972, 675163, 454076, 418487, 56131, 430642, 27251, 361469, 150451, 6723, 27341, 5985, 41434, 190629, 675143, 13928, 674813, 675309, 93895, 1672408, 29989, 674419, 685974, 1785, 469580, 1248706, 75453, 675304, 453911, 230659, 1369604, 141484, 706046, 2208, 38432, 148018, 12608, 10358, 1280, 242303, 77128, 5528, 127755, 497229, 150452, 675285, 674961, 674897, 61945, 223819, 27626, 374548, 4941, 374064, 276734, 40542, 581819, 191902, 46726, 346895, 453579, 16759, 11143, 15217, 119288, 33060, 55033, 27576, 102001, 119162, 20881, 1029327, 85305, 83724, 116949, 27340, 668616, 266225, 369179, 674321, 675216, 6968, 150882, 2046, 139782, 230966, 8516, 96021, 227437, 52874, 61682, 2131, 5582, 389011, 1148, 36502, 675289, 192908, 675287, 37493, 16847, 685193, 11002, 360720, 37266, 673030, 1383540, 16735, 94571, 88797, 139045, 467361, 328158, 561889, 192063, 418411, 33664, 374052, 317367, 11819, 624125, 2247, 675144, 674611, 591037, 675207, 136161, 328201, 189203, 543, 29637, 46073, 169321, 164064, 139210, 515027, 10909, 364141, 3012, 96107, 1377665, 26722, 1285392, 304903, 1380104, 675150, 404691, 454141, 11305, 397873, 65415, 1304641, 675271, 122901, 229058, 13048, 91783, 248669, 446432, 674660, 520664, 371745, 144940, 28331, 1038996, 333157, 1405689, 66016, 104574, 139099, 1449169, 259959, 1383028, 147981, 4011, 15958, 342897, 675356, 88841, 77474, 675068, 390990, 51056, 32869, 49931, 54547, 469217, 175106, 654675, 500520, 24806, 42013, 99320, 16581, 320522, 2994, 675124, 52087, 674805, 1277553, 83772, 122170, 38293, 34608, 154051, 7501, 419601, 77085, 675731, 5797, 82983, 37980, 364520, 67617, 317124, 1376107, 115, 1354, 1379337, 35486, 22391, 26401, 267825, 88316, 1378015, 27418, 27629, 1377987, 16117, 674387, 485955, 64200, 574499, 1376019, 675206, 12825, 66273, 675152, 789, 675187, 338934, 19572, 674555, 119498, 577065, 255508, 469632, 674325, 93117, 139225, 51182, 1302583, 20917, 453532, 435188, 27347, 717, 1377257, 1078506, 504310, 208749, 460092, 675225, 4584, 86284, 100310, 12105, 1279, 27638, 105442, 32459, 671001, 138037, 16450, 675173, 1383264, 2080, 1045806, 57397, 1159, 29005, 18167, 619, 798263, 88100, 33410, 57488, 8209, 343964, 419463, 682257, 3965, 315123, 23522, 38898, 94790, 126356, 1376054, 15938, 27112, 139940, 453121, 365248, 495109, 2525, 299299, 301194, 16308, 32027, 209007, 618203, 29025, 351701, 674404, 554892, 8910, 495572, 22528, 221962, 286065, 652997, 10898, 328400, 419596, 33216]	[97, 7714, 20131, 33373, 33667, 34234, 61181, 219334, 3859, 37266, 33664, 364141, 26401]	[0, 0, 0, 0, 0, 0, 0, 0, 0, 0, 1, 1, 1, 1, 1, 1, 1, 1, 1, 1, 1, 1, 1, 1, 1, 1, 1, 1, 1, 1, 1, 1, 1, 1, 1, 1, 1, 1, 1, 1, 1, 1, 1, 1, 1, 1, 1, 1, 1, 1, 1, 1, 1, 1, 1, 1, 1, 1, 1, 1, 1, 1, 1, 1, 1, 1, 1, 1, 1, 1, 1, 1, 1, 1, 1, 1, 1, 1, 1, 1, 1, 1, 1, 1, 1, 1, 1, 1, 1, 1, 1, 1, 1, 1, 1, 1, 1, 1, 1, 1, 1, 1, 1, 1, 1, 1, 1, 1, 1, 1, 1, 1, 1, 1, 1, 1, 1, 1, 1, 1, 1, 1, 1, 1, 1, 1, 1, 1, 1, 1, 1, 1, 1, 1, 1, 1, 1, 1, 1, 1, 1, 1, 1, 1, 1, 1, 1, 1, 1, 1, 1, 1, 1, 1, 1, 1, 1, 1, 1, 1, 1, 1, 1, 1, 1, 1, 1, 1, 1, 1, 1, 1, 1, 1, 1, 1, 1, 1, 1, 1, 1, 1, 1, 1, 1, 1, 1, 1, 1, 1, 1, 1, 1, 1, 1, 1, 1, 1, 1, 1, 1, 1, 1, 1, 1, 1, 1, 1, 1, 1, 1, 1, 1, 1, 1, 1, 1, 1, 1, 1, 1, 1, 1, 1, 1, 1, 1, 1, 1, 1, 1, 1, 1, 1, 1, 1, 1, 1, 1, 1, 1, 1, 1, 1, 1, 1, 1, 1, 1, 1, 1, 1, 1, 1, 1, 1, 1, 1, 1, 1, 1, 1, 1, 1, 1, 1, 1, 1, 1, 1, 1, 1, 1, 1, 1, 1, 1, 1, 1, 1, 1, 1, 1, 1, 1, 1, 1, 1, 1, 1, 1, 1, 1, 1, 1, 1, 1, 1, 1, 1, 1, 1, 1, 1, 1, 1, 1, 1, 1, 1, 1, 1, 1, 1, 1, 1, 1, 1, 1, 1, 1, 1, 1, 1, 1, 1, 1, 1, 1, 1, 1, 1, 1, 1, 1, 1, 1, 1, 1, 1, 1, 1, 1, 1, 1, 1, 1, 1, 1, 1, 1, 1, 1, 1, 1, 1, 1, 1, 1, 1]	0.7179953250134742	128.0	Alpha-1b adrenergic receptor	SINGLE PROTEIN	Homo sapiens	Homo sapiens	0.15384615384615385	0.10555555555555556	0.9658385093167702	0.05398948877209748	0.0482905982905983
P35368	360	38	0.05263157894736842	322	0.034161490683229816	13.0	347.0	MYOCARDIAL INFARCTION	1.5406698564593302	0.6359387164405057	[1, 1, 1, 1, 1, 1, 1, 0, 1, 0, 0, 0, 0, 0, 0, 0, 0, 0, 0, 0, 0, 0, 0, 0, 0, 1, 0, 0, 0, 0, 0, 0, 0, 0, 0, 0, 0, 0, 0, 0, 0, 0, 0, 0, 0, 0, 0, 0, 0, 0, 0, 0, 0, 0, 0, 0, 0, 0, 0, 0, 0, 0, 0, 0, 0, 0, 0, 0, 0, 0, 0, 0, 0, 0, 0, 0, 0, 0, 0, 0, 0, 0, 0, 0, 0, 0, 0, 0, 0, 0, 0, 0, 0, 0, 0, 0, 0, 0, 0, 0, 0, 0, 0, 0, 0, 0, 0, 0, 0, 0, 0, 0, 0, 0, 0, 0, 0, 0, 0, 0, 0, 0, 0, 0, 0, 0, 0, 0, 0, 0, 0, 0, 0, 0, 0, 0, 0, 0, 0, 1, 0, 0, 0, 0, 0, 0, 0, 0, 0, 0, 0, 1, 0, 0, 0, 0, 0, 0, 0, 0, 0, 0, 0, 0, 0, 0, 0, 0, 0, 0, 0, 0, 1, 0, 0, 0, 0, 0, 0, 0, 0, 0, 0, 0, 0, 0, 0, 0, 0, 0, 0, 0, 0, 0, 0, 0, 0, 0, 0, 0, 0, 0, 0, 0, 0, 0, 0, 0, 0, 0, 0, 0, 0, 0, 0, 0, 0, 0, 0, 0, 0, 0, 0, 0, 0, 0, 0, 0, 0, 0, 0, 0, 0, 0, 0, 0, 0, 0, 0, 0, 0, 0, 0, 0, 0, 0, 0, 0, 0, 0, 0, 0, 0, 0, 0, 0, 1, 0, 0, 0, 0, 0, 0, 0, 0, 0, 0, 0, 0, 0, 0, 0, 0, 0, 0, 0, 0, 0, 0, 0, 0, 0, 0, 0, 0, 0, 0, 0, 0, 0, 0, 0, 0, 0, 0, 0, 0, 0, 0, 0, 0, 0, 0, 0, 0, 0, 0, 0, 0, 0, 0, 0, 0, 0, 0, 0, 0, 0, 0, 0, 0, 0, 0, 0, 0, 0, 0, 0, 0, 0, 0, 0, 0, 0, 0, 0, 0, 0, 0, 0, 0, 0, 0, 0, 0, 0, 0, 0, 0, 0, 0, 0, 0, 0, 0, 0, 0, 0, 0, 0]	[0, 0, 0, 1, 0, 0, 0, 0, 1, 0, 0, 0, 0, 0, 0, 0, 0, 0, 0, 0, 0, 0, 0, 0, 0, 0, 0, 0, 0, 0, 0, 0, 0, 0, 1, 0, 0, 0, 1, 0, 0, 0, 0, 0, 0, 0, 0, 0, 0, 0, 0, 0, 0, 0, 0, 1, 0, 0, 0, 0, 0, 0, 0, 0, 1, 0, 0, 0, 0, 0, 0, 0, 0, 0, 0, 1, 0, 0, 0, 0, 0, 0, 0, 0, 0, 0, 0, 0, 0, 0, 0, 0, 0, 0, 1, 0, 1, 0, 0, 0, 0, 0, 0, 0, 0, 0, 0, 0, 0, 0, 0, 0, 0, 0, 0, 1, 0, 0, 0, 0, 0, 0, 0, 0, 0, 0, 0, 0, 0, 0, 0, 0, 1, 0, 0, 1, 1, 0, 0, 0, 0, 0, 0, 0, 0, 0, 0, 0, 0, 1, 0, 0, 0, 0, 1, 0, 0, 0, 1, 0, 0, 0, 0, 0, 1, 0, 0, 0, 0, 1, 0, 0, 0, 0, 1, 0, 0, 0, 0, 0, 0, 0, 1, 1, 0, 0, 0, 0, 0, 0, 0, 0, 1, 0, 0, 0, 0, 0, 0, 0, 0, 0, 0, 0, 0, 0, 0, 0, 0, 0, 0, 1, 1, 0, 0, 0, 0, 0, 0, 0, 0, 0, 0, 0, 0, 0, 0, 0, 0, 0, 0, 0, 0, 0, 1, 0, 1, 0, 0, 0, 0, 0, 0, 0, 0, 0, 1, 0, 0, 0, 0, 0, 0, 0, 0, 0, 0, 1, 0, 0, 0, 0, 0, 0, 0, 1, 0, 0, 0, 0, 0, 0, 0, 0, 1, 0, 0, 0, 0, 0, 0, 0, 0, 0, 1, 0, 0, 0, 1, 0, 0, 0, 0, 0, 0, 0, 0, 0, 0, 0, 0, 0, 0, 0, 0, 0, 0, 0, 0, 0, 0, 0, 0, 0, 0, 0, 0, 0, 0, 0, 0, 1, 0, 0, 1, 0, 0, 0, 0, 1, 0, 0, 0, 0, 0, 0, 0, 0, 0, 0, 0, 0, 1, 0, 0, 1, 0, 0, 0, 1, 0, 0, 0, 0, 0, 0, 0, 0, 0, 0]	[97, 7714, 20131, 33373, 33667, 34234, 61181, 62817, 219334, 372912, 264400, 27812, 157330, 1351917, 13756, 581850, 1592393, 674612, 2223, 230249, 480746, 421317, 26280, 49842, 451744, 3859, 19712, 1368035, 558106, 1146882, 302314, 442013, 328173, 104700, 255221, 555972, 675163, 454076, 418487, 56131, 430642, 27251, 361469, 150451, 6723, 27341, 5985, 41434, 190629, 675143, 13928, 674813, 675309, 93895, 1672408, 29989, 674419, 685974, 1785, 469580, 1248706, 75453, 675304, 453911, 230659, 1369604, 141484, 706046, 2208, 38432, 148018, 12608, 10358, 1280, 242303, 77128, 5528, 127755, 497229, 150452, 675285, 674961, 674897, 61945, 223819, 27626, 374548, 4941, 374064, 276734, 40542, 581819, 191902, 46726, 346895, 453579, 16759, 11143, 15217, 119288, 33060, 55033, 27576, 102001, 119162, 20881, 1029327, 85305, 83724, 116949, 27340, 668616, 266225, 369179, 674321, 675216, 6968, 150882, 2046, 139782, 230966, 8516, 96021, 227437, 52874, 61682, 2131, 5582, 389011, 1148, 36502, 675289, 192908, 675287, 37493, 16847, 685193, 11002, 360720, 37266, 673030, 1383540, 16735, 94571, 88797, 139045, 467361, 328158, 561889, 192063, 418411, 33664, 374052, 317367, 11819, 624125, 2247, 675144, 674611, 591037, 675207, 136161, 328201, 189203, 543, 29637, 46073, 169321, 164064, 139210, 515027, 10909, 364141, 3012, 96107, 1377665, 26722, 1285392, 304903, 1380104, 675150, 404691, 454141, 11305, 397873, 65415, 1304641, 675271, 122901, 229058, 13048, 91783, 248669, 446432, 674660, 520664, 371745, 144940, 28331, 1038996, 333157, 1405689, 66016, 104574, 139099, 1449169, 259959, 1383028, 147981, 4011, 15958, 342897, 675356, 88841, 77474, 675068, 390990, 51056, 32869, 49931, 54547, 469217, 175106, 654675, 500520, 24806, 42013, 99320, 16581, 320522, 2994, 675124, 52087, 674805, 1277553, 83772, 122170, 38293, 34608, 154051, 7501, 419601, 77085, 675731, 5797, 82983, 37980, 364520, 67617, 317124, 1376107, 115, 1354, 1379337, 35486, 22391, 26401, 267825, 88316, 1378015, 27418, 27629, 1377987, 16117, 674387, 485955, 64200, 574499, 1376019, 675206, 12825, 66273, 675152, 789, 675187, 338934, 19572, 674555, 119498, 577065, 255508, 469632, 674325, 93117, 139225, 51182, 1302583, 20917, 453532, 435188, 27347, 717, 1377257, 1078506, 504310, 208749, 460092, 675225, 4584, 86284, 100310, 12105, 1279, 27638, 105442, 32459, 671001, 138037, 16450, 675173, 1383264, 2080, 1045806, 57397, 1159, 29005, 18167, 619, 798263, 88100, 33410, 57488, 8209, 343964, 419463, 682257, 3965, 315123, 23522, 38898, 94790, 126356, 1376054, 15938, 27112, 139940, 453121, 365248, 495109, 2525, 299299, 301194, 16308, 32027, 209007, 618203, 29025, 351701, 674404, 554892, 8910, 495572, 22528, 221962, 286065, 652997, 10898, 328400, 419596, 33216]	[97, 7714, 20131, 33373, 33667, 34234, 61181, 219334, 3859, 37266, 33664, 364141, 26401]	[0, 0, 0, 0, 0, 0, 0, 0, 0, 0, 1, 1, 1, 1, 1, 1, 1, 1, 1, 1, 1, 1, 1, 1, 1, 1, 1, 1, 1, 1, 1, 1, 1, 1, 1, 1, 1, 1, 1, 1, 1, 1, 1, 1, 1, 1, 1, 1, 1, 1, 1, 1, 1, 1, 1, 1, 1, 1, 1, 1, 1, 1, 1, 1, 1, 1, 1, 1, 1, 1, 1, 1, 1, 1, 1, 1, 1, 1, 1, 1, 1, 1, 1, 1, 1, 1, 1, 1, 1, 1, 1, 1, 1, 1, 1, 1, 1, 1, 1, 1, 1, 1, 1, 1, 1, 1, 1, 1, 1, 1, 1, 1, 1, 1, 1, 1, 1, 1, 1, 1, 1, 1, 1, 1, 1, 1, 1, 1, 1, 1, 1, 1, 1, 1, 1, 1, 1, 1, 1, 1, 1, 1, 1, 1, 1, 1, 1, 1, 1, 1, 1, 1, 1, 1, 1, 1, 1, 1, 1, 1, 1, 1, 1, 1, 1, 1, 1, 1, 1, 1, 1, 1, 1, 1, 1, 1, 1, 1, 1, 1, 1, 1, 1, 1, 1, 1, 1, 1, 1, 1, 1, 1, 1, 1, 1, 1, 1, 1, 1, 1, 1, 1, 1, 1, 1, 1, 1, 1, 1, 1, 1, 1, 1, 1, 1, 1, 1, 1, 1, 1, 1, 1, 1, 1, 1, 1, 1, 1, 1, 1, 1, 1, 1, 1, 1, 1, 1, 1, 1, 1, 1, 1, 1, 1, 1, 1, 1, 1, 1, 1, 1, 1, 1, 1, 1, 1, 1, 1, 1, 1, 1, 1, 1, 1, 1, 1, 1, 1, 1, 1, 1, 1, 1, 1, 1, 1, 1, 1, 1, 1, 1, 1, 1, 1, 1, 1, 1, 1, 1, 1, 1, 1, 1, 1, 1, 1, 1, 1, 1, 1, 1, 1, 1, 1, 1, 1, 1, 1, 1, 1, 1, 1, 1, 1, 1, 1, 1, 1, 1, 1, 1, 1, 1, 1, 1, 1, 1, 1, 1, 1, 1, 1, 1, 1, 1, 1, 1, 1, 1, 1, 1, 1, 1, 1, 1, 1, 1, 1, 1, 1, 1, 1, 1, 1, 1, 1, 1, 1, 1, 1]	0.7179953250134742	128.0	Alpha-1b adrenergic receptor	SINGLE PROTEIN	Homo sapiens	Homo sapiens	0.15384615384615385	0.10555555555555556	0.9658385093167702	0.05398948877209748	0.0482905982905983
P35368	360	36	0.05555555555555555	324	0.033950617283950615	13.0	347.0	ANGINA PECTORIS	1.6363636363636365	0.6280145529596761	[1, 1, 1, 1, 1, 1, 1, 0, 1, 0, 0, 0, 0, 0, 0, 0, 0, 0, 0, 0, 0, 0, 0, 0, 0, 1, 0, 0, 0, 0, 0, 0, 0, 0, 0, 0, 0, 0, 0, 0, 0, 0, 0, 0, 0, 0, 0, 0, 0, 0, 0, 0, 0, 0, 0, 0, 0, 0, 0, 0, 0, 0, 0, 0, 0, 0, 0, 0, 0, 0, 0, 0, 0, 0, 0, 0, 0, 0, 0, 0, 0, 0, 0, 0, 0, 0, 0, 0, 0, 0, 0, 0, 0, 0, 0, 0, 0, 0, 0, 0, 0, 0, 0, 0, 0, 0, 0, 0, 0, 0, 0, 0, 0, 0, 0, 0, 0, 0, 0, 0, 0, 0, 0, 0, 0, 0, 0, 0, 0, 0, 0, 0, 0, 0, 0, 0, 0, 0, 0, 1, 0, 0, 0, 0, 0, 0, 0, 0, 0, 0, 0, 1, 0, 0, 0, 0, 0, 0, 0, 0, 0, 0, 0, 0, 0, 0, 0, 0, 0, 0, 0, 0, 1, 0, 0, 0, 0, 0, 0, 0, 0, 0, 0, 0, 0, 0, 0, 0, 0, 0, 0, 0, 0, 0, 0, 0, 0, 0, 0, 0, 0, 0, 0, 0, 0, 0, 0, 0, 0, 0, 0, 0, 0, 0, 0, 0, 0, 0, 0, 0, 0, 0, 0, 0, 0, 0, 0, 0, 0, 0, 0, 0, 0, 0, 0, 0, 0, 0, 0, 0, 0, 0, 0, 0, 0, 0, 0, 0, 0, 0, 0, 0, 0, 0, 0, 0, 1, 0, 0, 0, 0, 0, 0, 0, 0, 0, 0, 0, 0, 0, 0, 0, 0, 0, 0, 0, 0, 0, 0, 0, 0, 0, 0, 0, 0, 0, 0, 0, 0, 0, 0, 0, 0, 0, 0, 0, 0, 0, 0, 0, 0, 0, 0, 0, 0, 0, 0, 0, 0, 0, 0, 0, 0, 0, 0, 0, 0, 0, 0, 0, 0, 0, 0, 0, 0, 0, 0, 0, 0, 0, 0, 0, 0, 0, 0, 0, 0, 0, 0, 0, 0, 0, 0, 0, 0, 0, 0, 0, 0, 0, 0, 0, 0, 0, 0, 0, 0, 0, 0, 0]	[1, 0, 0, 0, 1, 0, 0, 0, 0, 0, 0, 0, 0, 0, 0, 0, 0, 0, 0, 0, 0, 0, 0, 1, 0, 0, 0, 0, 0, 0, 0, 0, 0, 0, 1, 0, 0, 0, 1, 0, 0, 0, 0, 0, 0, 0, 0, 0, 0, 0, 0, 0, 0, 0, 0, 0, 0, 0, 1, 0, 0, 0, 0, 0, 0, 0, 0, 0, 0, 0, 0, 0, 0, 0, 0, 0, 0, 0, 0, 0, 0, 0, 0, 0, 0, 0, 0, 0, 0, 0, 0, 0, 0, 0, 1, 0, 0, 0, 0, 0, 0, 0, 0, 0, 0, 0, 0, 0, 0, 0, 0, 0, 1, 0, 0, 0, 0, 0, 0, 0, 0, 0, 0, 0, 0, 0, 0, 0, 0, 0, 0, 0, 0, 0, 1, 1, 0, 0, 0, 0, 1, 0, 0, 0, 0, 0, 0, 0, 1, 0, 0, 0, 0, 1, 0, 0, 0, 0, 1, 0, 0, 0, 0, 0, 0, 0, 0, 0, 0, 1, 0, 0, 0, 1, 0, 0, 0, 1, 0, 0, 0, 0, 1, 0, 0, 0, 0, 0, 0, 0, 0, 0, 1, 0, 0, 0, 0, 0, 0, 0, 0, 0, 0, 0, 1, 0, 0, 0, 0, 0, 1, 0, 1, 0, 0, 0, 0, 0, 0, 0, 1, 0, 0, 0, 0, 0, 0, 0, 0, 0, 0, 0, 0, 0, 0, 0, 1, 0, 0, 0, 0, 0, 0, 0, 0, 1, 1, 0, 0, 0, 0, 0, 0, 0, 0, 0, 0, 1, 0, 0, 0, 0, 1, 0, 0, 0, 0, 0, 1, 0, 0, 0, 0, 0, 0, 0, 0, 0, 1, 0, 0, 0, 0, 0, 0, 0, 0, 0, 1, 0, 0, 0, 0, 0, 0, 0, 0, 0, 1, 0, 0, 0, 0, 0, 0, 0, 0, 0, 0, 0, 0, 0, 0, 0, 0, 0, 0, 0, 0, 0, 0, 0, 0, 0, 0, 0, 0, 0, 0, 1, 0, 0, 0, 0, 0, 0, 0, 0, 0, 0, 0, 0, 1, 0, 0, 0, 0, 1, 0, 0, 0, 0, 0, 0, 0, 0, 0, 0, 1, 0]	[97, 7714, 20131, 33373, 33667, 34234, 61181, 62817, 219334, 372912, 264400, 27812, 157330, 1351917, 13756, 581850, 1592393, 674612, 2223, 230249, 480746, 421317, 26280, 49842, 451744, 3859, 19712, 1368035, 558106, 1146882, 302314, 442013, 328173, 104700, 255221, 555972, 675163, 454076, 418487, 56131, 430642, 27251, 361469, 150451, 6723, 27341, 5985, 41434, 190629, 675143, 13928, 674813, 675309, 93895, 1672408, 29989, 674419, 685974, 1785, 469580, 1248706, 75453, 675304, 453911, 230659, 1369604, 141484, 706046, 2208, 38432, 148018, 12608, 10358, 1280, 242303, 77128, 5528, 127755, 497229, 150452, 675285, 674961, 674897, 61945, 223819, 27626, 374548, 4941, 374064, 276734, 40542, 581819, 191902, 46726, 346895, 453579, 16759, 11143, 15217, 119288, 33060, 55033, 27576, 102001, 119162, 20881, 1029327, 85305, 83724, 116949, 27340, 668616, 266225, 369179, 674321, 675216, 6968, 150882, 2046, 139782, 230966, 8516, 96021, 227437, 52874, 61682, 2131, 5582, 389011, 1148, 36502, 675289, 192908, 675287, 37493, 16847, 685193, 11002, 360720, 37266, 673030, 1383540, 16735, 94571, 88797, 139045, 467361, 328158, 561889, 192063, 418411, 33664, 374052, 317367, 11819, 624125, 2247, 675144, 674611, 591037, 675207, 136161, 328201, 189203, 543, 29637, 46073, 169321, 164064, 139210, 515027, 10909, 364141, 3012, 96107, 1377665, 26722, 1285392, 304903, 1380104, 675150, 404691, 454141, 11305, 397873, 65415, 1304641, 675271, 122901, 229058, 13048, 91783, 248669, 446432, 674660, 520664, 371745, 144940, 28331, 1038996, 333157, 1405689, 66016, 104574, 139099, 1449169, 259959, 1383028, 147981, 4011, 15958, 342897, 675356, 88841, 77474, 675068, 390990, 51056, 32869, 49931, 54547, 469217, 175106, 654675, 500520, 24806, 42013, 99320, 16581, 320522, 2994, 675124, 52087, 674805, 1277553, 83772, 122170, 38293, 34608, 154051, 7501, 419601, 77085, 675731, 5797, 82983, 37980, 364520, 67617, 317124, 1376107, 115, 1354, 1379337, 35486, 22391, 26401, 267825, 88316, 1378015, 27418, 27629, 1377987, 16117, 674387, 485955, 64200, 574499, 1376019, 675206, 12825, 66273, 675152, 789, 675187, 338934, 19572, 674555, 119498, 577065, 255508, 469632, 674325, 93117, 139225, 51182, 1302583, 20917, 453532, 435188, 27347, 717, 1377257, 1078506, 504310, 208749, 460092, 675225, 4584, 86284, 100310, 12105, 1279, 27638, 105442, 32459, 671001, 138037, 16450, 675173, 1383264, 2080, 1045806, 57397, 1159, 29005, 18167, 619, 798263, 88100, 33410, 57488, 8209, 343964, 419463, 682257, 3965, 315123, 23522, 38898, 94790, 126356, 1376054, 15938, 27112, 139940, 453121, 365248, 495109, 2525, 299299, 301194, 16308, 32027, 209007, 618203, 29025, 351701, 674404, 554892, 8910, 495572, 22528, 221962, 286065, 652997, 10898, 328400, 419596, 33216]	[97, 7714, 20131, 33373, 33667, 34234, 61181, 219334, 3859, 37266, 33664, 364141, 26401]	[0, 0, 0, 0, 0, 0, 0, 0, 0, 0, 1, 1, 1, 1, 1, 1, 1, 1, 1, 1, 1, 1, 1, 1, 1, 1, 1, 1, 1, 1, 1, 1, 1, 1, 1, 1, 1, 1, 1, 1, 1, 1, 1, 1, 1, 1, 1, 1, 1, 1, 1, 1, 1, 1, 1, 1, 1, 1, 1, 1, 1, 1, 1, 1, 1, 1, 1, 1, 1, 1, 1, 1, 1, 1, 1, 1, 1, 1, 1, 1, 1, 1, 1, 1, 1, 1, 1, 1, 1, 1, 1, 1, 1, 1, 1, 1, 1, 1, 1, 1, 1, 1, 1, 1, 1, 1, 1, 1, 1, 1, 1, 1, 1, 1, 1, 1, 1, 1, 1, 1, 1, 1, 1, 1, 1, 1, 1, 1, 1, 1, 1, 1, 1, 1, 1, 1, 1, 1, 1, 1, 1, 1, 1, 1, 1, 1, 1, 1, 1, 1, 1, 1, 1, 1, 1, 1, 1, 1, 1, 1, 1, 1, 1, 1, 1, 1, 1, 1, 1, 1, 1, 1, 1, 1, 1, 1, 1, 1, 1, 1, 1, 1, 1, 1, 1, 1, 1, 1, 1, 1, 1, 1, 1, 1, 1, 1, 1, 1, 1, 1, 1, 1, 1, 1, 1, 1, 1, 1, 1, 1, 1, 1, 1, 1, 1, 1, 1, 1, 1, 1, 1, 1, 1, 1, 1, 1, 1, 1, 1, 1, 1, 1, 1, 1, 1, 1, 1, 1, 1, 1, 1, 1, 1, 1, 1, 1, 1, 1, 1, 1, 1, 1, 1, 1, 1, 1, 1, 1, 1, 1, 1, 1, 1, 1, 1, 1, 1, 1, 1, 1, 1, 1, 1, 1, 1, 1, 1, 1, 1, 1, 1, 1, 1, 1, 1, 1, 1, 1, 1, 1, 1, 1, 1, 1, 1, 1, 1, 1, 1, 1, 1, 1, 1, 1, 1, 1, 1, 1, 1, 1, 1, 1, 1, 1, 1, 1, 1, 1, 1, 1, 1, 1, 1, 1, 1, 1, 1, 1, 1, 1, 1, 1, 1, 1, 1, 1, 1, 1, 1, 1, 1, 1, 1, 1, 1, 1, 1, 1, 1, 1, 1, 1, 1, 1, 1, 1, 1, 1, 1, 1]	0.7179953250134742	128.0	Alpha-1b adrenergic receptor	SINGLE PROTEIN	Homo sapiens	Homo sapiens	0.15384615384615385	0.1	0.9660493827160493	0.05982905982905983	0.05384615384615385
P35368	360	39	0.05128205128205128	321	0.03426791277258567	13.0	347.0	ACUTE CORONARY SYNDROME	1.4965034965034965	0.6402826971042399	[1, 1, 1, 1, 1, 1, 1, 0, 1, 0, 0, 0, 0, 0, 0, 0, 0, 0, 0, 0, 0, 0, 0, 0, 0, 1, 0, 0, 0, 0, 0, 0, 0, 0, 0, 0, 0, 0, 0, 0, 0, 0, 0, 0, 0, 0, 0, 0, 0, 0, 0, 0, 0, 0, 0, 0, 0, 0, 0, 0, 0, 0, 0, 0, 0, 0, 0, 0, 0, 0, 0, 0, 0, 0, 0, 0, 0, 0, 0, 0, 0, 0, 0, 0, 0, 0, 0, 0, 0, 0, 0, 0, 0, 0, 0, 0, 0, 0, 0, 0, 0, 0, 0, 0, 0, 0, 0, 0, 0, 0, 0, 0, 0, 0, 0, 0, 0, 0, 0, 0, 0, 0, 0, 0, 0, 0, 0, 0, 0, 0, 0, 0, 0, 0, 0, 0, 0, 0, 0, 1, 0, 0, 0, 0, 0, 0, 0, 0, 0, 0, 0, 1, 0, 0, 0, 0, 0, 0, 0, 0, 0, 0, 0, 0, 0, 0, 0, 0, 0, 0, 0, 0, 1, 0, 0, 0, 0, 0, 0, 0, 0, 0, 0, 0, 0, 0, 0, 0, 0, 0, 0, 0, 0, 0, 0, 0, 0, 0, 0, 0, 0, 0, 0, 0, 0, 0, 0, 0, 0, 0, 0, 0, 0, 0, 0, 0, 0, 0, 0, 0, 0, 0, 0, 0, 0, 0, 0, 0, 0, 0, 0, 0, 0, 0, 0, 0, 0, 0, 0, 0, 0, 0, 0, 0, 0, 0, 0, 0, 0, 0, 0, 0, 0, 0, 0, 0, 1, 0, 0, 0, 0, 0, 0, 0, 0, 0, 0, 0, 0, 0, 0, 0, 0, 0, 0, 0, 0, 0, 0, 0, 0, 0, 0, 0, 0, 0, 0, 0, 0, 0, 0, 0, 0, 0, 0, 0, 0, 0, 0, 0, 0, 0, 0, 0, 0, 0, 0, 0, 0, 0, 0, 0, 0, 0, 0, 0, 0, 0, 0, 0, 0, 0, 0, 0, 0, 0, 0, 0, 0, 0, 0, 0, 0, 0, 0, 0, 0, 0, 0, 0, 0, 0, 0, 0, 0, 0, 0, 0, 0, 0, 0, 0, 0, 0, 0, 0, 0, 0, 0, 0]	[0, 0, 0, 1, 0, 0, 0, 0, 1, 0, 0, 0, 0, 0, 0, 0, 0, 0, 0, 0, 0, 0, 0, 0, 0, 0, 0, 0, 0, 0, 0, 0, 0, 0, 1, 0, 0, 0, 1, 0, 0, 0, 0, 0, 0, 0, 0, 0, 0, 0, 0, 0, 0, 0, 0, 1, 0, 0, 0, 0, 0, 0, 0, 0, 1, 0, 0, 0, 0, 0, 0, 0, 0, 0, 0, 1, 0, 0, 0, 0, 0, 0, 0, 0, 0, 0, 0, 0, 0, 0, 0, 0, 0, 0, 1, 0, 1, 0, 0, 0, 0, 0, 0, 0, 0, 0, 0, 0, 0, 0, 0, 0, 0, 0, 0, 1, 0, 0, 0, 0, 0, 0, 0, 0, 0, 0, 0, 0, 0, 0, 0, 0, 1, 0, 0, 1, 1, 0, 0, 0, 0, 0, 0, 0, 0, 0, 0, 0, 0, 1, 0, 0, 0, 0, 1, 0, 0, 0, 1, 0, 0, 0, 0, 0, 1, 0, 0, 0, 0, 1, 0, 0, 0, 0, 1, 0, 0, 0, 0, 0, 0, 0, 1, 1, 0, 0, 0, 0, 0, 0, 0, 0, 1, 0, 0, 1, 0, 0, 0, 0, 0, 0, 0, 0, 0, 0, 0, 0, 0, 0, 0, 1, 1, 0, 0, 0, 0, 0, 0, 0, 0, 0, 0, 0, 0, 0, 0, 0, 0, 0, 0, 0, 0, 0, 1, 0, 1, 0, 0, 0, 0, 0, 0, 0, 0, 0, 1, 0, 0, 0, 0, 0, 0, 0, 0, 0, 0, 1, 0, 0, 0, 0, 0, 0, 0, 1, 0, 0, 0, 0, 0, 0, 0, 0, 1, 0, 0, 0, 0, 0, 0, 0, 0, 0, 1, 0, 0, 0, 1, 0, 0, 0, 0, 0, 0, 0, 0, 0, 0, 0, 0, 0, 0, 0, 0, 0, 0, 0, 0, 0, 0, 0, 0, 0, 0, 0, 0, 0, 0, 0, 0, 1, 0, 0, 1, 0, 0, 0, 0, 1, 0, 0, 0, 0, 0, 0, 0, 0, 0, 0, 0, 0, 1, 0, 0, 1, 0, 0, 0, 1, 0, 0, 0, 0, 0, 0, 0, 0, 0, 0]	[97, 7714, 20131, 33373, 33667, 34234, 61181, 62817, 219334, 372912, 264400, 27812, 157330, 1351917, 13756, 581850, 1592393, 674612, 2223, 230249, 480746, 421317, 26280, 49842, 451744, 3859, 19712, 1368035, 558106, 1146882, 302314, 442013, 328173, 104700, 255221, 555972, 675163, 454076, 418487, 56131, 430642, 27251, 361469, 150451, 6723, 27341, 5985, 41434, 190629, 675143, 13928, 674813, 675309, 93895, 1672408, 29989, 674419, 685974, 1785, 469580, 1248706, 75453, 675304, 453911, 230659, 1369604, 141484, 706046, 2208, 38432, 148018, 12608, 10358, 1280, 242303, 77128, 5528, 127755, 497229, 150452, 675285, 674961, 674897, 61945, 223819, 27626, 374548, 4941, 374064, 276734, 40542, 581819, 191902, 46726, 346895, 453579, 16759, 11143, 15217, 119288, 33060, 55033, 27576, 102001, 119162, 20881, 1029327, 85305, 83724, 116949, 27340, 668616, 266225, 369179, 674321, 675216, 6968, 150882, 2046, 139782, 230966, 8516, 96021, 227437, 52874, 61682, 2131, 5582, 389011, 1148, 36502, 675289, 192908, 675287, 37493, 16847, 685193, 11002, 360720, 37266, 673030, 1383540, 16735, 94571, 88797, 139045, 467361, 328158, 561889, 192063, 418411, 33664, 374052, 317367, 11819, 624125, 2247, 675144, 674611, 591037, 675207, 136161, 328201, 189203, 543, 29637, 46073, 169321, 164064, 139210, 515027, 10909, 364141, 3012, 96107, 1377665, 26722, 1285392, 304903, 1380104, 675150, 404691, 454141, 11305, 397873, 65415, 1304641, 675271, 122901, 229058, 13048, 91783, 248669, 446432, 674660, 520664, 371745, 144940, 28331, 1038996, 333157, 1405689, 66016, 104574, 139099, 1449169, 259959, 1383028, 147981, 4011, 15958, 342897, 675356, 88841, 77474, 675068, 390990, 51056, 32869, 49931, 54547, 469217, 175106, 654675, 500520, 24806, 42013, 99320, 16581, 320522, 2994, 675124, 52087, 674805, 1277553, 83772, 122170, 38293, 34608, 154051, 7501, 419601, 77085, 675731, 5797, 82983, 37980, 364520, 67617, 317124, 1376107, 115, 1354, 1379337, 35486, 22391, 26401, 267825, 88316, 1378015, 27418, 27629, 1377987, 16117, 674387, 485955, 64200, 574499, 1376019, 675206, 12825, 66273, 675152, 789, 675187, 338934, 19572, 674555, 119498, 577065, 255508, 469632, 674325, 93117, 139225, 51182, 1302583, 20917, 453532, 435188, 27347, 717, 1377257, 1078506, 504310, 208749, 460092, 675225, 4584, 86284, 100310, 12105, 1279, 27638, 105442, 32459, 671001, 138037, 16450, 675173, 1383264, 2080, 1045806, 57397, 1159, 29005, 18167, 619, 798263, 88100, 33410, 57488, 8209, 343964, 419463, 682257, 3965, 315123, 23522, 38898, 94790, 126356, 1376054, 15938, 27112, 139940, 453121, 365248, 495109, 2525, 299299, 301194, 16308, 32027, 209007, 618203, 29025, 351701, 674404, 554892, 8910, 495572, 22528, 221962, 286065, 652997, 10898, 328400, 419596, 33216]	[97, 7714, 20131, 33373, 33667, 34234, 61181, 219334, 3859, 37266, 33664, 364141, 26401]	[0, 0, 0, 0, 0, 0, 0, 0, 0, 0, 1, 1, 1, 1, 1, 1, 1, 1, 1, 1, 1, 1, 1, 1, 1, 1, 1, 1, 1, 1, 1, 1, 1, 1, 1, 1, 1, 1, 1, 1, 1, 1, 1, 1, 1, 1, 1, 1, 1, 1, 1, 1, 1, 1, 1, 1, 1, 1, 1, 1, 1, 1, 1, 1, 1, 1, 1, 1, 1, 1, 1, 1, 1, 1, 1, 1, 1, 1, 1, 1, 1, 1, 1, 1, 1, 1, 1, 1, 1, 1, 1, 1, 1, 1, 1, 1, 1, 1, 1, 1, 1, 1, 1, 1, 1, 1, 1, 1, 1, 1, 1, 1, 1, 1, 1, 1, 1, 1, 1, 1, 1, 1, 1, 1, 1, 1, 1, 1, 1, 1, 1, 1, 1, 1, 1, 1, 1, 1, 1, 1, 1, 1, 1, 1, 1, 1, 1, 1, 1, 1, 1, 1, 1, 1, 1, 1, 1, 1, 1, 1, 1, 1, 1, 1, 1, 1, 1, 1, 1, 1, 1, 1, 1, 1, 1, 1, 1, 1, 1, 1, 1, 1, 1, 1, 1, 1, 1, 1, 1, 1, 1, 1, 1, 1, 1, 1, 1, 1, 1, 1, 1, 1, 1, 1, 1, 1, 1, 1, 1, 1, 1, 1, 1, 1, 1, 1, 1, 1, 1, 1, 1, 1, 1, 1, 1, 1, 1, 1, 1, 1, 1, 1, 1, 1, 1, 1, 1, 1, 1, 1, 1, 1, 1, 1, 1, 1, 1, 1, 1, 1, 1, 1, 1, 1, 1, 1, 1, 1, 1, 1, 1, 1, 1, 1, 1, 1, 1, 1, 1, 1, 1, 1, 1, 1, 1, 1, 1, 1, 1, 1, 1, 1, 1, 1, 1, 1, 1, 1, 1, 1, 1, 1, 1, 1, 1, 1, 1, 1, 1, 1, 1, 1, 1, 1, 1, 1, 1, 1, 1, 1, 1, 1, 1, 1, 1, 1, 1, 1, 1, 1, 1, 1, 1, 1, 1, 1, 1, 1, 1, 1, 1, 1, 1, 1, 1, 1, 1, 1, 1, 1, 1, 1, 1, 1, 1, 1, 1, 1, 1, 1, 1, 1, 1, 1, 1, 1, 1, 1, 1, 1]	0.7182658461105255	128.0	Alpha-1b adrenergic receptor	SINGLE PROTEIN	Homo sapiens	Homo sapiens	0.15384615384615385	0.10833333333333334	0.9657320872274143	0.05104241552839685	0.04551282051282052
P35368	360	42	0.047619047619047616	318	0.034591194968553465	13.0	347.0	IMMUNE SYSTEM DISORDER	1.3766233766233766	0.6545796741932077	[1, 1, 1, 1, 1, 1, 1, 0, 1, 0, 0, 0, 0, 0, 0, 0, 0, 0, 0, 0, 0, 0, 0, 0, 0, 1, 0, 0, 0, 0, 0, 0, 0, 0, 0, 0, 0, 0, 0, 0, 0, 0, 0, 0, 0, 0, 0, 0, 0, 0, 0, 0, 0, 0, 0, 0, 0, 0, 0, 0, 0, 0, 0, 0, 0, 0, 0, 0, 0, 0, 0, 0, 0, 0, 0, 0, 0, 0, 0, 0, 0, 0, 0, 0, 0, 0, 0, 0, 0, 0, 0, 0, 0, 0, 0, 0, 0, 0, 0, 0, 0, 0, 0, 0, 0, 0, 0, 0, 0, 0, 0, 0, 0, 0, 0, 0, 0, 0, 0, 0, 0, 0, 0, 0, 0, 0, 0, 0, 0, 0, 0, 0, 0, 0, 0, 0, 0, 0, 0, 1, 0, 0, 0, 0, 0, 0, 0, 0, 0, 0, 0, 1, 0, 0, 0, 0, 0, 0, 0, 0, 0, 0, 0, 0, 0, 0, 0, 0, 0, 0, 0, 0, 1, 0, 0, 0, 0, 0, 0, 0, 0, 0, 0, 0, 0, 0, 0, 0, 0, 0, 0, 0, 0, 0, 0, 0, 0, 0, 0, 0, 0, 0, 0, 0, 0, 0, 0, 0, 0, 0, 0, 0, 0, 0, 0, 0, 0, 0, 0, 0, 0, 0, 0, 0, 0, 0, 0, 0, 0, 0, 0, 0, 0, 0, 0, 0, 0, 0, 0, 0, 0, 0, 0, 0, 0, 0, 0, 0, 0, 0, 0, 0, 0, 0, 0, 0, 1, 0, 0, 0, 0, 0, 0, 0, 0, 0, 0, 0, 0, 0, 0, 0, 0, 0, 0, 0, 0, 0, 0, 0, 0, 0, 0, 0, 0, 0, 0, 0, 0, 0, 0, 0, 0, 0, 0, 0, 0, 0, 0, 0, 0, 0, 0, 0, 0, 0, 0, 0, 0, 0, 0, 0, 0, 0, 0, 0, 0, 0, 0, 0, 0, 0, 0, 0, 0, 0, 0, 0, 0, 0, 0, 0, 0, 0, 0, 0, 0, 0, 0, 0, 0, 0, 0, 0, 0, 0, 0, 0, 0, 0, 0, 0, 0, 0, 0, 0, 0, 0, 0, 0]	[0, 1, 0, 0, 0, 0, 0, 0, 1, 0, 0, 0, 0, 0, 0, 0, 0, 0, 0, 0, 0, 0, 0, 0, 0, 0, 0, 0, 0, 0, 0, 0, 0, 0, 0, 1, 0, 0, 1, 0, 0, 0, 0, 0, 1, 0, 0, 0, 1, 1, 0, 0, 0, 0, 0, 0, 0, 0, 0, 0, 0, 0, 0, 0, 0, 0, 0, 1, 0, 0, 0, 0, 0, 0, 0, 0, 0, 0, 0, 0, 0, 0, 0, 0, 0, 0, 0, 0, 0, 0, 0, 0, 0, 0, 0, 0, 0, 0, 0, 0, 0, 1, 0, 0, 1, 1, 0, 0, 0, 0, 1, 0, 0, 0, 1, 0, 0, 0, 1, 0, 0, 0, 0, 0, 0, 0, 0, 0, 0, 0, 0, 0, 0, 0, 1, 0, 1, 0, 0, 0, 0, 1, 0, 0, 0, 0, 1, 0, 0, 0, 0, 0, 0, 0, 0, 0, 0, 0, 0, 0, 0, 1, 0, 0, 0, 0, 0, 0, 0, 0, 0, 0, 0, 1, 1, 0, 0, 1, 0, 0, 0, 0, 1, 0, 0, 1, 0, 0, 0, 0, 0, 0, 1, 0, 0, 0, 1, 0, 0, 0, 0, 0, 0, 0, 0, 0, 0, 0, 0, 0, 0, 0, 0, 1, 0, 0, 0, 0, 0, 1, 0, 0, 0, 0, 0, 0, 0, 0, 0, 1, 0, 0, 0, 0, 0, 0, 0, 1, 0, 0, 0, 0, 0, 0, 0, 0, 0, 0, 0, 0, 0, 1, 0, 1, 0, 0, 0, 0, 0, 0, 0, 0, 0, 0, 0, 1, 0, 0, 0, 0, 0, 0, 0, 0, 0, 0, 0, 0, 0, 0, 0, 0, 0, 0, 0, 1, 1, 0, 0, 0, 0, 0, 0, 0, 0, 0, 0, 0, 0, 0, 0, 0, 0, 0, 0, 1, 0, 0, 1, 0, 1, 0, 0, 0, 0, 0, 0, 0, 0, 0, 0, 0, 0, 0, 0, 0, 0, 0, 0, 1, 0, 0, 0, 0, 0, 1, 0, 1, 0, 0, 0, 1, 0, 0, 0, 0, 0, 0, 0, 0, 0, 0, 0, 0, 0, 0, 0, 0, 0, 0]	[97, 7714, 20131, 33373, 33667, 34234, 61181, 62817, 219334, 372912, 264400, 27812, 157330, 1351917, 13756, 581850, 1592393, 674612, 2223, 230249, 480746, 421317, 26280, 49842, 451744, 3859, 19712, 1368035, 558106, 1146882, 302314, 442013, 328173, 104700, 255221, 555972, 675163, 454076, 418487, 56131, 430642, 27251, 361469, 150451, 6723, 27341, 5985, 41434, 190629, 675143, 13928, 674813, 675309, 93895, 1672408, 29989, 674419, 685974, 1785, 469580, 1248706, 75453, 675304, 453911, 230659, 1369604, 141484, 706046, 2208, 38432, 148018, 12608, 10358, 1280, 242303, 77128, 5528, 127755, 497229, 150452, 675285, 674961, 674897, 61945, 223819, 27626, 374548, 4941, 374064, 276734, 40542, 581819, 191902, 46726, 346895, 453579, 16759, 11143, 15217, 119288, 33060, 55033, 27576, 102001, 119162, 20881, 1029327, 85305, 83724, 116949, 27340, 668616, 266225, 369179, 674321, 675216, 6968, 150882, 2046, 139782, 230966, 8516, 96021, 227437, 52874, 61682, 2131, 5582, 389011, 1148, 36502, 675289, 192908, 675287, 37493, 16847, 685193, 11002, 360720, 37266, 673030, 1383540, 16735, 94571, 88797, 139045, 467361, 328158, 561889, 192063, 418411, 33664, 374052, 317367, 11819, 624125, 2247, 675144, 674611, 591037, 675207, 136161, 328201, 189203, 543, 29637, 46073, 169321, 164064, 139210, 515027, 10909, 364141, 3012, 96107, 1377665, 26722, 1285392, 304903, 1380104, 675150, 404691, 454141, 11305, 397873, 65415, 1304641, 675271, 122901, 229058, 13048, 91783, 248669, 446432, 674660, 520664, 371745, 144940, 28331, 1038996, 333157, 1405689, 66016, 104574, 139099, 1449169, 259959, 1383028, 147981, 4011, 15958, 342897, 675356, 88841, 77474, 675068, 390990, 51056, 32869, 49931, 54547, 469217, 175106, 654675, 500520, 24806, 42013, 99320, 16581, 320522, 2994, 675124, 52087, 674805, 1277553, 83772, 122170, 38293, 34608, 154051, 7501, 419601, 77085, 675731, 5797, 82983, 37980, 364520, 67617, 317124, 1376107, 115, 1354, 1379337, 35486, 22391, 26401, 267825, 88316, 1378015, 27418, 27629, 1377987, 16117, 674387, 485955, 64200, 574499, 1376019, 675206, 12825, 66273, 675152, 789, 675187, 338934, 19572, 674555, 119498, 577065, 255508, 469632, 674325, 93117, 139225, 51182, 1302583, 20917, 453532, 435188, 27347, 717, 1377257, 1078506, 504310, 208749, 460092, 675225, 4584, 86284, 100310, 12105, 1279, 27638, 105442, 32459, 671001, 138037, 16450, 675173, 1383264, 2080, 1045806, 57397, 1159, 29005, 18167, 619, 798263, 88100, 33410, 57488, 8209, 343964, 419463, 682257, 3965, 315123, 23522, 38898, 94790, 126356, 1376054, 15938, 27112, 139940, 453121, 365248, 495109, 2525, 299299, 301194, 16308, 32027, 209007, 618203, 29025, 351701, 674404, 554892, 8910, 495572, 22528, 221962, 286065, 652997, 10898, 328400, 419596, 33216]	[97, 7714, 20131, 33373, 33667, 34234, 61181, 219334, 3859, 37266, 33664, 364141, 26401]	[0, 0, 0, 0, 0, 0, 0, 0, 0, 0, 1, 1, 1, 1, 1, 1, 1, 1, 1, 1, 1, 1, 1, 1, 1, 1, 1, 1, 1, 1, 1, 1, 1, 1, 1, 1, 1, 1, 1, 1, 1, 1, 1, 1, 1, 1, 1, 1, 1, 1, 1, 1, 1, 1, 1, 1, 1, 1, 1, 1, 1, 1, 1, 1, 1, 1, 1, 1, 1, 1, 1, 1, 1, 1, 1, 1, 1, 1, 1, 1, 1, 1, 1, 1, 1, 1, 1, 1, 1, 1, 1, 1, 1, 1, 1, 1, 1, 1, 1, 1, 1, 1, 1, 1, 1, 1, 1, 1, 1, 1, 1, 1, 1, 1, 1, 1, 1, 1, 1, 1, 1, 1, 1, 1, 1, 1, 1, 1, 1, 1, 1, 1, 1, 1, 1, 1, 1, 1, 1, 1, 1, 1, 1, 1, 1, 1, 1, 1, 1, 1, 1, 1, 1, 1, 1, 1, 1, 1, 1, 1, 1, 1, 1, 1, 1, 1, 1, 1, 1, 1, 1, 1, 1, 1, 1, 1, 1, 1, 1, 1, 1, 1, 1, 1, 1, 1, 1, 1, 1, 1, 1, 1, 1, 1, 1, 1, 1, 1, 1, 1, 1, 1, 1, 1, 1, 1, 1, 1, 1, 1, 1, 1, 1, 1, 1, 1, 1, 1, 1, 1, 1, 1, 1, 1, 1, 1, 1, 1, 1, 1, 1, 1, 1, 1, 1, 1, 1, 1, 1, 1, 1, 1, 1, 1, 1, 1, 1, 1, 1, 1, 1, 1, 1, 1, 1, 1, 1, 1, 1, 1, 1, 1, 1, 1, 1, 1, 1, 1, 1, 1, 1, 1, 1, 1, 1, 1, 1, 1, 1, 1, 1, 1, 1, 1, 1, 1, 1, 1, 1, 1, 1, 1, 1, 1, 1, 1, 1, 1, 1, 1, 1, 1, 1, 1, 1, 1, 1, 1, 1, 1, 1, 1, 1, 1, 1, 1, 1, 1, 1, 1, 1, 1, 1, 1, 1, 1, 1, 1, 1, 1, 1, 1, 1, 1, 1, 1, 1, 1, 1, 1, 1, 1, 1, 1, 1, 1, 1, 1, 1, 1, 1, 1, 1, 1, 1, 1, 1, 1, 1, 1]	0.7296270253745946	128.0	Alpha-1b adrenergic receptor	SINGLE PROTEIN	Homo sapiens	Homo sapiens	0.15384615384615385	0.11666666666666667	0.9654088050314465	0.04208998548621191	0.037179487179487186
P35368	360	43	0.04651162790697674	317	0.03470031545741325	13.0	347.0	PSYCHOTIC DISORDER	1.3403805496828751	0.6597004606945738	[1, 1, 1, 1, 1, 1, 1, 0, 1, 0, 0, 0, 0, 0, 0, 0, 0, 0, 0, 0, 0, 0, 0, 0, 0, 1, 0, 0, 0, 0, 0, 0, 0, 0, 0, 0, 0, 0, 0, 0, 0, 0, 0, 0, 0, 0, 0, 0, 0, 0, 0, 0, 0, 0, 0, 0, 0, 0, 0, 0, 0, 0, 0, 0, 0, 0, 0, 0, 0, 0, 0, 0, 0, 0, 0, 0, 0, 0, 0, 0, 0, 0, 0, 0, 0, 0, 0, 0, 0, 0, 0, 0, 0, 0, 0, 0, 0, 0, 0, 0, 0, 0, 0, 0, 0, 0, 0, 0, 0, 0, 0, 0, 0, 0, 0, 0, 0, 0, 0, 0, 0, 0, 0, 0, 0, 0, 0, 0, 0, 0, 0, 0, 0, 0, 0, 0, 0, 0, 0, 1, 0, 0, 0, 0, 0, 0, 0, 0, 0, 0, 0, 1, 0, 0, 0, 0, 0, 0, 0, 0, 0, 0, 0, 0, 0, 0, 0, 0, 0, 0, 0, 0, 1, 0, 0, 0, 0, 0, 0, 0, 0, 0, 0, 0, 0, 0, 0, 0, 0, 0, 0, 0, 0, 0, 0, 0, 0, 0, 0, 0, 0, 0, 0, 0, 0, 0, 0, 0, 0, 0, 0, 0, 0, 0, 0, 0, 0, 0, 0, 0, 0, 0, 0, 0, 0, 0, 0, 0, 0, 0, 0, 0, 0, 0, 0, 0, 0, 0, 0, 0, 0, 0, 0, 0, 0, 0, 0, 0, 0, 0, 0, 0, 0, 0, 0, 0, 1, 0, 0, 0, 0, 0, 0, 0, 0, 0, 0, 0, 0, 0, 0, 0, 0, 0, 0, 0, 0, 0, 0, 0, 0, 0, 0, 0, 0, 0, 0, 0, 0, 0, 0, 0, 0, 0, 0, 0, 0, 0, 0, 0, 0, 0, 0, 0, 0, 0, 0, 0, 0, 0, 0, 0, 0, 0, 0, 0, 0, 0, 0, 0, 0, 0, 0, 0, 0, 0, 0, 0, 0, 0, 0, 0, 0, 0, 0, 0, 0, 0, 0, 0, 0, 0, 0, 0, 0, 0, 0, 0, 0, 0, 0, 0, 0, 0, 0, 0, 0, 0, 0, 0]	[0, 1, 0, 0, 0, 0, 0, 0, 0, 0, 0, 0, 0, 0, 1, 0, 0, 0, 0, 0, 0, 0, 0, 1, 0, 1, 0, 1, 0, 0, 0, 0, 0, 0, 0, 0, 0, 0, 0, 0, 0, 0, 0, 1, 1, 1, 0, 0, 0, 0, 0, 0, 1, 0, 0, 0, 0, 0, 1, 0, 0, 0, 0, 0, 0, 0, 1, 0, 0, 0, 1, 0, 0, 0, 0, 0, 0, 0, 0, 0, 0, 0, 0, 1, 0, 0, 0, 1, 0, 0, 0, 0, 0, 0, 0, 0, 0, 1, 0, 0, 0, 0, 0, 0, 0, 0, 0, 0, 0, 0, 0, 1, 0, 0, 0, 1, 0, 0, 0, 0, 0, 0, 0, 0, 0, 0, 0, 0, 0, 0, 1, 1, 0, 1, 0, 0, 0, 0, 0, 0, 1, 0, 0, 1, 0, 0, 0, 0, 0, 0, 1, 0, 0, 0, 0, 0, 0, 0, 0, 0, 0, 0, 0, 0, 1, 0, 0, 0, 0, 0, 0, 0, 0, 0, 0, 0, 0, 0, 0, 0, 0, 0, 0, 0, 0, 0, 0, 0, 0, 0, 0, 0, 0, 0, 0, 0, 0, 0, 0, 0, 0, 0, 1, 0, 0, 0, 0, 0, 0, 0, 1, 0, 0, 0, 0, 0, 0, 0, 1, 0, 0, 0, 0, 0, 0, 0, 0, 0, 0, 0, 0, 0, 0, 0, 0, 0, 1, 0, 0, 0, 0, 0, 0, 0, 0, 0, 0, 0, 0, 0, 0, 0, 0, 0, 0, 0, 0, 1, 1, 0, 0, 0, 0, 0, 0, 0, 0, 1, 0, 0, 0, 0, 1, 0, 1, 0, 0, 1, 0, 0, 0, 0, 0, 0, 0, 1, 0, 0, 1, 0, 1, 0, 0, 0, 0, 0, 0, 0, 0, 0, 0, 0, 0, 0, 0, 0, 0, 0, 0, 0, 0, 0, 0, 0, 0, 0, 0, 0, 0, 0, 0, 0, 0, 0, 0, 0, 1, 0, 0, 1, 0, 1, 0, 0, 0, 1, 0, 0, 0, 0, 0, 0, 0, 0, 0, 0, 0, 1, 0, 0, 0, 0, 1, 0, 0, 0, 0, 0, 0, 0]	[97, 7714, 20131, 33373, 33667, 34234, 61181, 62817, 219334, 372912, 264400, 27812, 157330, 1351917, 13756, 581850, 1592393, 674612, 2223, 230249, 480746, 421317, 26280, 49842, 451744, 3859, 19712, 1368035, 558106, 1146882, 302314, 442013, 328173, 104700, 255221, 555972, 675163, 454076, 418487, 56131, 430642, 27251, 361469, 150451, 6723, 27341, 5985, 41434, 190629, 675143, 13928, 674813, 675309, 93895, 1672408, 29989, 674419, 685974, 1785, 469580, 1248706, 75453, 675304, 453911, 230659, 1369604, 141484, 706046, 2208, 38432, 148018, 12608, 10358, 1280, 242303, 77128, 5528, 127755, 497229, 150452, 675285, 674961, 674897, 61945, 223819, 27626, 374548, 4941, 374064, 276734, 40542, 581819, 191902, 46726, 346895, 453579, 16759, 11143, 15217, 119288, 33060, 55033, 27576, 102001, 119162, 20881, 1029327, 85305, 83724, 116949, 27340, 668616, 266225, 369179, 674321, 675216, 6968, 150882, 2046, 139782, 230966, 8516, 96021, 227437, 52874, 61682, 2131, 5582, 389011, 1148, 36502, 675289, 192908, 675287, 37493, 16847, 685193, 11002, 360720, 37266, 673030, 1383540, 16735, 94571, 88797, 139045, 467361, 328158, 561889, 192063, 418411, 33664, 374052, 317367, 11819, 624125, 2247, 675144, 674611, 591037, 675207, 136161, 328201, 189203, 543, 29637, 46073, 169321, 164064, 139210, 515027, 10909, 364141, 3012, 96107, 1377665, 26722, 1285392, 304903, 1380104, 675150, 404691, 454141, 11305, 397873, 65415, 1304641, 675271, 122901, 229058, 13048, 91783, 248669, 446432, 674660, 520664, 371745, 144940, 28331, 1038996, 333157, 1405689, 66016, 104574, 139099, 1449169, 259959, 1383028, 147981, 4011, 15958, 342897, 675356, 88841, 77474, 675068, 390990, 51056, 32869, 49931, 54547, 469217, 175106, 654675, 500520, 24806, 42013, 99320, 16581, 320522, 2994, 675124, 52087, 674805, 1277553, 83772, 122170, 38293, 34608, 154051, 7501, 419601, 77085, 675731, 5797, 82983, 37980, 364520, 67617, 317124, 1376107, 115, 1354, 1379337, 35486, 22391, 26401, 267825, 88316, 1378015, 27418, 27629, 1377987, 16117, 674387, 485955, 64200, 574499, 1376019, 675206, 12825, 66273, 675152, 789, 675187, 338934, 19572, 674555, 119498, 577065, 255508, 469632, 674325, 93117, 139225, 51182, 1302583, 20917, 453532, 435188, 27347, 717, 1377257, 1078506, 504310, 208749, 460092, 675225, 4584, 86284, 100310, 12105, 1279, 27638, 105442, 32459, 671001, 138037, 16450, 675173, 1383264, 2080, 1045806, 57397, 1159, 29005, 18167, 619, 798263, 88100, 33410, 57488, 8209, 343964, 419463, 682257, 3965, 315123, 23522, 38898, 94790, 126356, 1376054, 15938, 27112, 139940, 453121, 365248, 495109, 2525, 299299, 301194, 16308, 32027, 209007, 618203, 29025, 351701, 674404, 554892, 8910, 495572, 22528, 221962, 286065, 652997, 10898, 328400, 419596, 33216]	[97, 7714, 20131, 33373, 33667, 34234, 61181, 219334, 3859, 37266, 33664, 364141, 26401]	[0, 0, 0, 0, 0, 0, 0, 0, 0, 0, 1, 1, 1, 1, 1, 1, 1, 1, 1, 1, 1, 1, 1, 1, 1, 1, 1, 1, 1, 1, 1, 1, 1, 1, 1, 1, 1, 1, 1, 1, 1, 1, 1, 1, 1, 1, 1, 1, 1, 1, 1, 1, 1, 1, 1, 1, 1, 1, 1, 1, 1, 1, 1, 1, 1, 1, 1, 1, 1, 1, 1, 1, 1, 1, 1, 1, 1, 1, 1, 1, 1, 1, 1, 1, 1, 1, 1, 1, 1, 1, 1, 1, 1, 1, 1, 1, 1, 1, 1, 1, 1, 1, 1, 1, 1, 1, 1, 1, 1, 1, 1, 1, 1, 1, 1, 1, 1, 1, 1, 1, 1, 1, 1, 1, 1, 1, 1, 1, 1, 1, 1, 1, 1, 1, 1, 1, 1, 1, 1, 1, 1, 1, 1, 1, 1, 1, 1, 1, 1, 1, 1, 1, 1, 1, 1, 1, 1, 1, 1, 1, 1, 1, 1, 1, 1, 1, 1, 1, 1, 1, 1, 1, 1, 1, 1, 1, 1, 1, 1, 1, 1, 1, 1, 1, 1, 1, 1, 1, 1, 1, 1, 1, 1, 1, 1, 1, 1, 1, 1, 1, 1, 1, 1, 1, 1, 1, 1, 1, 1, 1, 1, 1, 1, 1, 1, 1, 1, 1, 1, 1, 1, 1, 1, 1, 1, 1, 1, 1, 1, 1, 1, 1, 1, 1, 1, 1, 1, 1, 1, 1, 1, 1, 1, 1, 1, 1, 1, 1, 1, 1, 1, 1, 1, 1, 1, 1, 1, 1, 1, 1, 1, 1, 1, 1, 1, 1, 1, 1, 1, 1, 1, 1, 1, 1, 1, 1, 1, 1, 1, 1, 1, 1, 1, 1, 1, 1, 1, 1, 1, 1, 1, 1, 1, 1, 1, 1, 1, 1, 1, 1, 1, 1, 1, 1, 1, 1, 1, 1, 1, 1, 1, 1, 1, 1, 1, 1, 1, 1, 1, 1, 1, 1, 1, 1, 1, 1, 1, 1, 1, 1, 1, 1, 1, 1, 1, 1, 1, 1, 1, 1, 1, 1, 1, 1, 1, 1, 1, 1, 1, 1, 1, 1, 1, 1, 1, 1, 1, 1, 1, 1]	0.7306808900098127	128.0	Alpha-1b adrenergic receptor	SINGLE PROTEIN	Homo sapiens	Homo sapiens	0.07692307692307693	0.11944444444444445	0.9652996845425867	-0.04828925018199466	-0.04252136752136752
P35368	360	47	0.0425531914893617	313	0.03514376996805112	13.0	347.0	PHOTOSENSITIVITY REACTION	1.2108317214700193	0.6814869643496589	[1, 1, 1, 1, 1, 1, 1, 0, 1, 0, 0, 0, 0, 0, 0, 0, 0, 0, 0, 0, 0, 0, 0, 0, 0, 1, 0, 0, 0, 0, 0, 0, 0, 0, 0, 0, 0, 0, 0, 0, 0, 0, 0, 0, 0, 0, 0, 0, 0, 0, 0, 0, 0, 0, 0, 0, 0, 0, 0, 0, 0, 0, 0, 0, 0, 0, 0, 0, 0, 0, 0, 0, 0, 0, 0, 0, 0, 0, 0, 0, 0, 0, 0, 0, 0, 0, 0, 0, 0, 0, 0, 0, 0, 0, 0, 0, 0, 0, 0, 0, 0, 0, 0, 0, 0, 0, 0, 0, 0, 0, 0, 0, 0, 0, 0, 0, 0, 0, 0, 0, 0, 0, 0, 0, 0, 0, 0, 0, 0, 0, 0, 0, 0, 0, 0, 0, 0, 0, 0, 1, 0, 0, 0, 0, 0, 0, 0, 0, 0, 0, 0, 1, 0, 0, 0, 0, 0, 0, 0, 0, 0, 0, 0, 0, 0, 0, 0, 0, 0, 0, 0, 0, 1, 0, 0, 0, 0, 0, 0, 0, 0, 0, 0, 0, 0, 0, 0, 0, 0, 0, 0, 0, 0, 0, 0, 0, 0, 0, 0, 0, 0, 0, 0, 0, 0, 0, 0, 0, 0, 0, 0, 0, 0, 0, 0, 0, 0, 0, 0, 0, 0, 0, 0, 0, 0, 0, 0, 0, 0, 0, 0, 0, 0, 0, 0, 0, 0, 0, 0, 0, 0, 0, 0, 0, 0, 0, 0, 0, 0, 0, 0, 0, 0, 0, 0, 0, 1, 0, 0, 0, 0, 0, 0, 0, 0, 0, 0, 0, 0, 0, 0, 0, 0, 0, 0, 0, 0, 0, 0, 0, 0, 0, 0, 0, 0, 0, 0, 0, 0, 0, 0, 0, 0, 0, 0, 0, 0, 0, 0, 0, 0, 0, 0, 0, 0, 0, 0, 0, 0, 0, 0, 0, 0, 0, 0, 0, 0, 0, 0, 0, 0, 0, 0, 0, 0, 0, 0, 0, 0, 0, 0, 0, 0, 0, 0, 0, 0, 0, 0, 0, 0, 0, 0, 0, 0, 0, 0, 0, 0, 0, 0, 0, 0, 0, 0, 0, 0, 0, 0, 0]	[0, 0, 0, 0, 0, 0, 0, 0, 0, 0, 0, 0, 0, 1, 0, 0, 0, 0, 0, 0, 0, 0, 0, 0, 1, 1, 0, 0, 0, 0, 0, 0, 0, 0, 0, 0, 0, 0, 1, 1, 0, 0, 0, 1, 0, 0, 0, 0, 0, 0, 0, 0, 0, 0, 0, 1, 0, 0, 0, 0, 0, 0, 1, 0, 0, 0, 0, 0, 1, 0, 0, 0, 1, 0, 0, 1, 0, 0, 0, 0, 0, 0, 0, 0, 0, 0, 0, 0, 0, 0, 0, 0, 0, 1, 1, 0, 0, 0, 0, 0, 0, 0, 0, 0, 0, 0, 0, 0, 0, 0, 0, 0, 1, 0, 0, 0, 0, 0, 1, 0, 0, 1, 0, 0, 0, 0, 0, 1, 0, 0, 0, 0, 1, 1, 0, 1, 0, 0, 0, 1, 0, 0, 0, 0, 0, 0, 0, 0, 1, 0, 0, 0, 0, 1, 0, 0, 1, 0, 0, 0, 0, 0, 0, 0, 1, 0, 0, 0, 0, 0, 0, 0, 0, 0, 0, 0, 0, 0, 0, 0, 0, 0, 1, 0, 0, 0, 1, 0, 0, 0, 0, 0, 0, 0, 0, 0, 0, 0, 0, 0, 0, 0, 0, 0, 0, 0, 0, 0, 0, 0, 0, 0, 1, 0, 0, 0, 0, 0, 0, 1, 0, 0, 0, 0, 0, 0, 0, 0, 0, 0, 0, 0, 1, 1, 0, 0, 1, 0, 0, 0, 0, 1, 0, 0, 0, 1, 0, 0, 0, 0, 0, 0, 0, 0, 0, 0, 0, 0, 0, 0, 0, 1, 0, 0, 0, 0, 0, 0, 0, 0, 0, 1, 0, 1, 0, 0, 0, 0, 1, 0, 0, 0, 0, 0, 1, 0, 0, 1, 0, 0, 0, 0, 0, 0, 0, 0, 0, 0, 0, 0, 0, 0, 0, 0, 0, 0, 0, 0, 0, 0, 1, 0, 0, 0, 0, 0, 0, 0, 0, 0, 0, 1, 0, 0, 0, 0, 0, 0, 1, 1, 0, 1, 0, 0, 0, 0, 0, 0, 0, 0, 0, 0, 1, 0, 0, 0, 0, 0, 0, 0, 0, 1, 0, 0, 0, 0, 0, 0, 0, 0]	[97, 7714, 20131, 33373, 33667, 34234, 61181, 62817, 219334, 372912, 264400, 27812, 157330, 1351917, 13756, 581850, 1592393, 674612, 2223, 230249, 480746, 421317, 26280, 49842, 451744, 3859, 19712, 1368035, 558106, 1146882, 302314, 442013, 328173, 104700, 255221, 555972, 675163, 454076, 418487, 56131, 430642, 27251, 361469, 150451, 6723, 27341, 5985, 41434, 190629, 675143, 13928, 674813, 675309, 93895, 1672408, 29989, 674419, 685974, 1785, 469580, 1248706, 75453, 675304, 453911, 230659, 1369604, 141484, 706046, 2208, 38432, 148018, 12608, 10358, 1280, 242303, 77128, 5528, 127755, 497229, 150452, 675285, 674961, 674897, 61945, 223819, 27626, 374548, 4941, 374064, 276734, 40542, 581819, 191902, 46726, 346895, 453579, 16759, 11143, 15217, 119288, 33060, 55033, 27576, 102001, 119162, 20881, 1029327, 85305, 83724, 116949, 27340, 668616, 266225, 369179, 674321, 675216, 6968, 150882, 2046, 139782, 230966, 8516, 96021, 227437, 52874, 61682, 2131, 5582, 389011, 1148, 36502, 675289, 192908, 675287, 37493, 16847, 685193, 11002, 360720, 37266, 673030, 1383540, 16735, 94571, 88797, 139045, 467361, 328158, 561889, 192063, 418411, 33664, 374052, 317367, 11819, 624125, 2247, 675144, 674611, 591037, 675207, 136161, 328201, 189203, 543, 29637, 46073, 169321, 164064, 139210, 515027, 10909, 364141, 3012, 96107, 1377665, 26722, 1285392, 304903, 1380104, 675150, 404691, 454141, 11305, 397873, 65415, 1304641, 675271, 122901, 229058, 13048, 91783, 248669, 446432, 674660, 520664, 371745, 144940, 28331, 1038996, 333157, 1405689, 66016, 104574, 139099, 1449169, 259959, 1383028, 147981, 4011, 15958, 342897, 675356, 88841, 77474, 675068, 390990, 51056, 32869, 49931, 54547, 469217, 175106, 654675, 500520, 24806, 42013, 99320, 16581, 320522, 2994, 675124, 52087, 674805, 1277553, 83772, 122170, 38293, 34608, 154051, 7501, 419601, 77085, 675731, 5797, 82983, 37980, 364520, 67617, 317124, 1376107, 115, 1354, 1379337, 35486, 22391, 26401, 267825, 88316, 1378015, 27418, 27629, 1377987, 16117, 674387, 485955, 64200, 574499, 1376019, 675206, 12825, 66273, 675152, 789, 675187, 338934, 19572, 674555, 119498, 577065, 255508, 469632, 674325, 93117, 139225, 51182, 1302583, 20917, 453532, 435188, 27347, 717, 1377257, 1078506, 504310, 208749, 460092, 675225, 4584, 86284, 100310, 12105, 1279, 27638, 105442, 32459, 671001, 138037, 16450, 675173, 1383264, 2080, 1045806, 57397, 1159, 29005, 18167, 619, 798263, 88100, 33410, 57488, 8209, 343964, 419463, 682257, 3965, 315123, 23522, 38898, 94790, 126356, 1376054, 15938, 27112, 139940, 453121, 365248, 495109, 2525, 299299, 301194, 16308, 32027, 209007, 618203, 29025, 351701, 674404, 554892, 8910, 495572, 22528, 221962, 286065, 652997, 10898, 328400, 419596, 33216]	[97, 7714, 20131, 33373, 33667, 34234, 61181, 219334, 3859, 37266, 33664, 364141, 26401]	[0, 0, 0, 0, 0, 0, 0, 0, 0, 0, 1, 1, 1, 1, 1, 1, 1, 1, 1, 1, 1, 1, 1, 1, 1, 1, 1, 1, 1, 1, 1, 1, 1, 1, 1, 1, 1, 1, 1, 1, 1, 1, 1, 1, 1, 1, 1, 1, 1, 1, 1, 1, 1, 1, 1, 1, 1, 1, 1, 1, 1, 1, 1, 1, 1, 1, 1, 1, 1, 1, 1, 1, 1, 1, 1, 1, 1, 1, 1, 1, 1, 1, 1, 1, 1, 1, 1, 1, 1, 1, 1, 1, 1, 1, 1, 1, 1, 1, 1, 1, 1, 1, 1, 1, 1, 1, 1, 1, 1, 1, 1, 1, 1, 1, 1, 1, 1, 1, 1, 1, 1, 1, 1, 1, 1, 1, 1, 1, 1, 1, 1, 1, 1, 1, 1, 1, 1, 1, 1, 1, 1, 1, 1, 1, 1, 1, 1, 1, 1, 1, 1, 1, 1, 1, 1, 1, 1, 1, 1, 1, 1, 1, 1, 1, 1, 1, 1, 1, 1, 1, 1, 1, 1, 1, 1, 1, 1, 1, 1, 1, 1, 1, 1, 1, 1, 1, 1, 1, 1, 1, 1, 1, 1, 1, 1, 1, 1, 1, 1, 1, 1, 1, 1, 1, 1, 1, 1, 1, 1, 1, 1, 1, 1, 1, 1, 1, 1, 1, 1, 1, 1, 1, 1, 1, 1, 1, 1, 1, 1, 1, 1, 1, 1, 1, 1, 1, 1, 1, 1, 1, 1, 1, 1, 1, 1, 1, 1, 1, 1, 1, 1, 1, 1, 1, 1, 1, 1, 1, 1, 1, 1, 1, 1, 1, 1, 1, 1, 1, 1, 1, 1, 1, 1, 1, 1, 1, 1, 1, 1, 1, 1, 1, 1, 1, 1, 1, 1, 1, 1, 1, 1, 1, 1, 1, 1, 1, 1, 1, 1, 1, 1, 1, 1, 1, 1, 1, 1, 1, 1, 1, 1, 1, 1, 1, 1, 1, 1, 1, 1, 1, 1, 1, 1, 1, 1, 1, 1, 1, 1, 1, 1, 1, 1, 1, 1, 1, 1, 1, 1, 1, 1, 1, 1, 1, 1, 1, 1, 1, 1, 1, 1, 1, 1, 1, 1, 1, 1, 1, 1, 1]	0.7453763672574395	128.0	Alpha-1b adrenergic receptor	SINGLE PROTEIN	Homo sapiens	Homo sapiens	0.15384615384615385	0.13055555555555556	0.9648562300319489	0.02678790857704596	0.02329059829059829
P35368	360	47	0.0425531914893617	313	0.03514376996805112	13.0	347.0	CARDIAC DISORDER	1.2108317214700193	0.6814869643496589	[1, 1, 1, 1, 1, 1, 1, 0, 1, 0, 0, 0, 0, 0, 0, 0, 0, 0, 0, 0, 0, 0, 0, 0, 0, 1, 0, 0, 0, 0, 0, 0, 0, 0, 0, 0, 0, 0, 0, 0, 0, 0, 0, 0, 0, 0, 0, 0, 0, 0, 0, 0, 0, 0, 0, 0, 0, 0, 0, 0, 0, 0, 0, 0, 0, 0, 0, 0, 0, 0, 0, 0, 0, 0, 0, 0, 0, 0, 0, 0, 0, 0, 0, 0, 0, 0, 0, 0, 0, 0, 0, 0, 0, 0, 0, 0, 0, 0, 0, 0, 0, 0, 0, 0, 0, 0, 0, 0, 0, 0, 0, 0, 0, 0, 0, 0, 0, 0, 0, 0, 0, 0, 0, 0, 0, 0, 0, 0, 0, 0, 0, 0, 0, 0, 0, 0, 0, 0, 0, 1, 0, 0, 0, 0, 0, 0, 0, 0, 0, 0, 0, 1, 0, 0, 0, 0, 0, 0, 0, 0, 0, 0, 0, 0, 0, 0, 0, 0, 0, 0, 0, 0, 1, 0, 0, 0, 0, 0, 0, 0, 0, 0, 0, 0, 0, 0, 0, 0, 0, 0, 0, 0, 0, 0, 0, 0, 0, 0, 0, 0, 0, 0, 0, 0, 0, 0, 0, 0, 0, 0, 0, 0, 0, 0, 0, 0, 0, 0, 0, 0, 0, 0, 0, 0, 0, 0, 0, 0, 0, 0, 0, 0, 0, 0, 0, 0, 0, 0, 0, 0, 0, 0, 0, 0, 0, 0, 0, 0, 0, 0, 0, 0, 0, 0, 0, 0, 1, 0, 0, 0, 0, 0, 0, 0, 0, 0, 0, 0, 0, 0, 0, 0, 0, 0, 0, 0, 0, 0, 0, 0, 0, 0, 0, 0, 0, 0, 0, 0, 0, 0, 0, 0, 0, 0, 0, 0, 0, 0, 0, 0, 0, 0, 0, 0, 0, 0, 0, 0, 0, 0, 0, 0, 0, 0, 0, 0, 0, 0, 0, 0, 0, 0, 0, 0, 0, 0, 0, 0, 0, 0, 0, 0, 0, 0, 0, 0, 0, 0, 0, 0, 0, 0, 0, 0, 0, 0, 0, 0, 0, 0, 0, 0, 0, 0, 0, 0, 0, 0, 0, 0]	[0, 1, 0, 0, 0, 0, 0, 0, 1, 0, 0, 0, 0, 0, 0, 1, 0, 0, 0, 0, 0, 0, 0, 1, 0, 0, 1, 0, 0, 0, 0, 0, 0, 0, 0, 0, 1, 0, 1, 0, 0, 0, 0, 0, 1, 1, 0, 0, 0, 1, 0, 0, 0, 0, 0, 0, 0, 0, 0, 0, 0, 0, 0, 0, 0, 0, 0, 0, 0, 0, 0, 0, 0, 0, 0, 0, 0, 0, 0, 0, 0, 0, 0, 0, 0, 0, 0, 0, 0, 0, 0, 0, 0, 0, 0, 0, 0, 0, 0, 0, 0, 0, 0, 0, 0, 1, 0, 0, 0, 0, 0, 0, 0, 0, 0, 0, 0, 1, 0, 0, 0, 0, 0, 0, 0, 0, 0, 0, 0, 0, 0, 0, 1, 0, 1, 0, 1, 0, 0, 0, 0, 1, 0, 0, 1, 0, 1, 0, 0, 1, 0, 0, 0, 0, 0, 0, 0, 0, 0, 0, 0, 0, 0, 0, 0, 0, 0, 0, 0, 0, 0, 0, 0, 1, 1, 0, 0, 1, 0, 1, 0, 0, 1, 0, 1, 0, 0, 0, 0, 0, 0, 1, 1, 0, 0, 1, 0, 1, 0, 0, 0, 0, 0, 0, 0, 0, 0, 0, 0, 0, 0, 0, 0, 0, 0, 0, 0, 0, 1, 1, 0, 0, 0, 0, 0, 0, 0, 0, 0, 0, 0, 0, 0, 0, 1, 0, 0, 0, 0, 0, 0, 0, 0, 1, 0, 0, 0, 0, 0, 0, 0, 1, 0, 0, 0, 0, 0, 0, 0, 0, 0, 0, 1, 0, 0, 1, 0, 0, 0, 0, 0, 0, 0, 0, 0, 0, 0, 0, 1, 0, 0, 0, 0, 0, 0, 1, 0, 1, 0, 0, 0, 0, 1, 0, 0, 0, 0, 0, 0, 0, 0, 0, 0, 0, 0, 0, 0, 0, 1, 0, 1, 0, 0, 0, 0, 0, 0, 0, 0, 0, 0, 0, 0, 0, 0, 0, 0, 0, 0, 1, 0, 0, 0, 0, 0, 1, 0, 1, 0, 0, 0, 0, 0, 0, 0, 1, 0, 0, 0, 0, 1, 0, 0, 0, 0, 0, 0, 0, 0, 0]	[97, 7714, 20131, 33373, 33667, 34234, 61181, 62817, 219334, 372912, 264400, 27812, 157330, 1351917, 13756, 581850, 1592393, 674612, 2223, 230249, 480746, 421317, 26280, 49842, 451744, 3859, 19712, 1368035, 558106, 1146882, 302314, 442013, 328173, 104700, 255221, 555972, 675163, 454076, 418487, 56131, 430642, 27251, 361469, 150451, 6723, 27341, 5985, 41434, 190629, 675143, 13928, 674813, 675309, 93895, 1672408, 29989, 674419, 685974, 1785, 469580, 1248706, 75453, 675304, 453911, 230659, 1369604, 141484, 706046, 2208, 38432, 148018, 12608, 10358, 1280, 242303, 77128, 5528, 127755, 497229, 150452, 675285, 674961, 674897, 61945, 223819, 27626, 374548, 4941, 374064, 276734, 40542, 581819, 191902, 46726, 346895, 453579, 16759, 11143, 15217, 119288, 33060, 55033, 27576, 102001, 119162, 20881, 1029327, 85305, 83724, 116949, 27340, 668616, 266225, 369179, 674321, 675216, 6968, 150882, 2046, 139782, 230966, 8516, 96021, 227437, 52874, 61682, 2131, 5582, 389011, 1148, 36502, 675289, 192908, 675287, 37493, 16847, 685193, 11002, 360720, 37266, 673030, 1383540, 16735, 94571, 88797, 139045, 467361, 328158, 561889, 192063, 418411, 33664, 374052, 317367, 11819, 624125, 2247, 675144, 674611, 591037, 675207, 136161, 328201, 189203, 543, 29637, 46073, 169321, 164064, 139210, 515027, 10909, 364141, 3012, 96107, 1377665, 26722, 1285392, 304903, 1380104, 675150, 404691, 454141, 11305, 397873, 65415, 1304641, 675271, 122901, 229058, 13048, 91783, 248669, 446432, 674660, 520664, 371745, 144940, 28331, 1038996, 333157, 1405689, 66016, 104574, 139099, 1449169, 259959, 1383028, 147981, 4011, 15958, 342897, 675356, 88841, 77474, 675068, 390990, 51056, 32869, 49931, 54547, 469217, 175106, 654675, 500520, 24806, 42013, 99320, 16581, 320522, 2994, 675124, 52087, 674805, 1277553, 83772, 122170, 38293, 34608, 154051, 7501, 419601, 77085, 675731, 5797, 82983, 37980, 364520, 67617, 317124, 1376107, 115, 1354, 1379337, 35486, 22391, 26401, 267825, 88316, 1378015, 27418, 27629, 1377987, 16117, 674387, 485955, 64200, 574499, 1376019, 675206, 12825, 66273, 675152, 789, 675187, 338934, 19572, 674555, 119498, 577065, 255508, 469632, 674325, 93117, 139225, 51182, 1302583, 20917, 453532, 435188, 27347, 717, 1377257, 1078506, 504310, 208749, 460092, 675225, 4584, 86284, 100310, 12105, 1279, 27638, 105442, 32459, 671001, 138037, 16450, 675173, 1383264, 2080, 1045806, 57397, 1159, 29005, 18167, 619, 798263, 88100, 33410, 57488, 8209, 343964, 419463, 682257, 3965, 315123, 23522, 38898, 94790, 126356, 1376054, 15938, 27112, 139940, 453121, 365248, 495109, 2525, 299299, 301194, 16308, 32027, 209007, 618203, 29025, 351701, 674404, 554892, 8910, 495572, 22528, 221962, 286065, 652997, 10898, 328400, 419596, 33216]	[97, 7714, 20131, 33373, 33667, 34234, 61181, 219334, 3859, 37266, 33664, 364141, 26401]	[0, 0, 0, 0, 0, 0, 0, 0, 0, 0, 1, 1, 1, 1, 1, 1, 1, 1, 1, 1, 1, 1, 1, 1, 1, 1, 1, 1, 1, 1, 1, 1, 1, 1, 1, 1, 1, 1, 1, 1, 1, 1, 1, 1, 1, 1, 1, 1, 1, 1, 1, 1, 1, 1, 1, 1, 1, 1, 1, 1, 1, 1, 1, 1, 1, 1, 1, 1, 1, 1, 1, 1, 1, 1, 1, 1, 1, 1, 1, 1, 1, 1, 1, 1, 1, 1, 1, 1, 1, 1, 1, 1, 1, 1, 1, 1, 1, 1, 1, 1, 1, 1, 1, 1, 1, 1, 1, 1, 1, 1, 1, 1, 1, 1, 1, 1, 1, 1, 1, 1, 1, 1, 1, 1, 1, 1, 1, 1, 1, 1, 1, 1, 1, 1, 1, 1, 1, 1, 1, 1, 1, 1, 1, 1, 1, 1, 1, 1, 1, 1, 1, 1, 1, 1, 1, 1, 1, 1, 1, 1, 1, 1, 1, 1, 1, 1, 1, 1, 1, 1, 1, 1, 1, 1, 1, 1, 1, 1, 1, 1, 1, 1, 1, 1, 1, 1, 1, 1, 1, 1, 1, 1, 1, 1, 1, 1, 1, 1, 1, 1, 1, 1, 1, 1, 1, 1, 1, 1, 1, 1, 1, 1, 1, 1, 1, 1, 1, 1, 1, 1, 1, 1, 1, 1, 1, 1, 1, 1, 1, 1, 1, 1, 1, 1, 1, 1, 1, 1, 1, 1, 1, 1, 1, 1, 1, 1, 1, 1, 1, 1, 1, 1, 1, 1, 1, 1, 1, 1, 1, 1, 1, 1, 1, 1, 1, 1, 1, 1, 1, 1, 1, 1, 1, 1, 1, 1, 1, 1, 1, 1, 1, 1, 1, 1, 1, 1, 1, 1, 1, 1, 1, 1, 1, 1, 1, 1, 1, 1, 1, 1, 1, 1, 1, 1, 1, 1, 1, 1, 1, 1, 1, 1, 1, 1, 1, 1, 1, 1, 1, 1, 1, 1, 1, 1, 1, 1, 1, 1, 1, 1, 1, 1, 1, 1, 1, 1, 1, 1, 1, 1, 1, 1, 1, 1, 1, 1, 1, 1, 1, 1, 1, 1, 1, 1, 1, 1, 1, 1, 1, 1]	0.7453763672574395	128.0	Alpha-1b adrenergic receptor	SINGLE PROTEIN	Homo sapiens	Homo sapiens	0.15384615384615385	0.13055555555555556	0.9648562300319489	0.02678790857704596	0.02329059829059829
P35368	360	50	0.04	310	0.035483870967741936	13.0	347.0	PANCREATITIS	1.1272727272727272	0.6987694771067767	[1, 1, 1, 1, 1, 1, 1, 0, 1, 0, 0, 0, 0, 0, 0, 0, 0, 0, 0, 0, 0, 0, 0, 0, 0, 1, 0, 0, 0, 0, 0, 0, 0, 0, 0, 0, 0, 0, 0, 0, 0, 0, 0, 0, 0, 0, 0, 0, 0, 0, 0, 0, 0, 0, 0, 0, 0, 0, 0, 0, 0, 0, 0, 0, 0, 0, 0, 0, 0, 0, 0, 0, 0, 0, 0, 0, 0, 0, 0, 0, 0, 0, 0, 0, 0, 0, 0, 0, 0, 0, 0, 0, 0, 0, 0, 0, 0, 0, 0, 0, 0, 0, 0, 0, 0, 0, 0, 0, 0, 0, 0, 0, 0, 0, 0, 0, 0, 0, 0, 0, 0, 0, 0, 0, 0, 0, 0, 0, 0, 0, 0, 0, 0, 0, 0, 0, 0, 0, 0, 1, 0, 0, 0, 0, 0, 0, 0, 0, 0, 0, 0, 1, 0, 0, 0, 0, 0, 0, 0, 0, 0, 0, 0, 0, 0, 0, 0, 0, 0, 0, 0, 0, 1, 0, 0, 0, 0, 0, 0, 0, 0, 0, 0, 0, 0, 0, 0, 0, 0, 0, 0, 0, 0, 0, 0, 0, 0, 0, 0, 0, 0, 0, 0, 0, 0, 0, 0, 0, 0, 0, 0, 0, 0, 0, 0, 0, 0, 0, 0, 0, 0, 0, 0, 0, 0, 0, 0, 0, 0, 0, 0, 0, 0, 0, 0, 0, 0, 0, 0, 0, 0, 0, 0, 0, 0, 0, 0, 0, 0, 0, 0, 0, 0, 0, 0, 0, 1, 0, 0, 0, 0, 0, 0, 0, 0, 0, 0, 0, 0, 0, 0, 0, 0, 0, 0, 0, 0, 0, 0, 0, 0, 0, 0, 0, 0, 0, 0, 0, 0, 0, 0, 0, 0, 0, 0, 0, 0, 0, 0, 0, 0, 0, 0, 0, 0, 0, 0, 0, 0, 0, 0, 0, 0, 0, 0, 0, 0, 0, 0, 0, 0, 0, 0, 0, 0, 0, 0, 0, 0, 0, 0, 0, 0, 0, 0, 0, 0, 0, 0, 0, 0, 0, 0, 0, 0, 0, 0, 0, 0, 0, 0, 0, 0, 0, 0, 0, 0, 0, 0, 0]	[1, 0, 0, 0, 0, 1, 0, 0, 0, 0, 0, 0, 0, 1, 0, 0, 1, 0, 0, 0, 0, 0, 0, 0, 0, 0, 0, 0, 0, 0, 0, 0, 0, 0, 0, 0, 0, 0, 1, 0, 0, 1, 0, 1, 0, 0, 0, 0, 0, 0, 0, 0, 0, 1, 0, 1, 0, 0, 0, 0, 0, 1, 0, 0, 1, 0, 0, 0, 0, 0, 0, 0, 0, 0, 0, 0, 0, 0, 0, 0, 0, 1, 0, 0, 0, 0, 0, 0, 0, 1, 0, 0, 0, 0, 0, 0, 0, 0, 0, 0, 0, 0, 0, 0, 0, 0, 0, 1, 0, 0, 0, 0, 1, 1, 0, 1, 1, 0, 1, 0, 0, 0, 0, 0, 0, 0, 1, 1, 0, 0, 0, 0, 0, 0, 0, 1, 0, 0, 0, 0, 0, 0, 0, 0, 0, 0, 0, 0, 1, 0, 0, 0, 0, 0, 1, 0, 1, 0, 0, 0, 0, 0, 0, 0, 0, 0, 0, 0, 0, 1, 0, 0, 0, 0, 1, 0, 0, 0, 0, 0, 0, 0, 1, 0, 1, 0, 0, 0, 0, 0, 0, 0, 1, 0, 0, 0, 0, 0, 1, 1, 0, 0, 0, 0, 0, 0, 0, 0, 0, 0, 1, 1, 1, 0, 0, 0, 0, 0, 0, 1, 0, 0, 0, 0, 0, 0, 0, 0, 0, 0, 0, 0, 0, 0, 0, 0, 0, 0, 0, 0, 0, 1, 0, 0, 0, 0, 0, 0, 0, 0, 0, 0, 0, 0, 0, 0, 0, 0, 1, 0, 0, 0, 1, 0, 0, 1, 0, 0, 0, 0, 0, 0, 0, 0, 0, 0, 0, 0, 1, 0, 0, 0, 0, 0, 1, 1, 0, 0, 0, 0, 0, 0, 1, 0, 0, 0, 0, 0, 0, 0, 0, 0, 0, 0, 0, 0, 0, 0, 0, 0, 0, 0, 0, 0, 0, 0, 0, 0, 0, 0, 0, 0, 0, 0, 1, 0, 1, 0, 0, 1, 0, 1, 0, 0, 0, 1, 0, 0, 0, 0, 0, 0, 1, 0, 0, 0, 0, 0, 0, 0, 0, 0, 0, 0, 0, 0, 0, 0, 0, 0]	[97, 7714, 20131, 33373, 33667, 34234, 61181, 62817, 219334, 372912, 264400, 27812, 157330, 1351917, 13756, 581850, 1592393, 674612, 2223, 230249, 480746, 421317, 26280, 49842, 451744, 3859, 19712, 1368035, 558106, 1146882, 302314, 442013, 328173, 104700, 255221, 555972, 675163, 454076, 418487, 56131, 430642, 27251, 361469, 150451, 6723, 27341, 5985, 41434, 190629, 675143, 13928, 674813, 675309, 93895, 1672408, 29989, 674419, 685974, 1785, 469580, 1248706, 75453, 675304, 453911, 230659, 1369604, 141484, 706046, 2208, 38432, 148018, 12608, 10358, 1280, 242303, 77128, 5528, 127755, 497229, 150452, 675285, 674961, 674897, 61945, 223819, 27626, 374548, 4941, 374064, 276734, 40542, 581819, 191902, 46726, 346895, 453579, 16759, 11143, 15217, 119288, 33060, 55033, 27576, 102001, 119162, 20881, 1029327, 85305, 83724, 116949, 27340, 668616, 266225, 369179, 674321, 675216, 6968, 150882, 2046, 139782, 230966, 8516, 96021, 227437, 52874, 61682, 2131, 5582, 389011, 1148, 36502, 675289, 192908, 675287, 37493, 16847, 685193, 11002, 360720, 37266, 673030, 1383540, 16735, 94571, 88797, 139045, 467361, 328158, 561889, 192063, 418411, 33664, 374052, 317367, 11819, 624125, 2247, 675144, 674611, 591037, 675207, 136161, 328201, 189203, 543, 29637, 46073, 169321, 164064, 139210, 515027, 10909, 364141, 3012, 96107, 1377665, 26722, 1285392, 304903, 1380104, 675150, 404691, 454141, 11305, 397873, 65415, 1304641, 675271, 122901, 229058, 13048, 91783, 248669, 446432, 674660, 520664, 371745, 144940, 28331, 1038996, 333157, 1405689, 66016, 104574, 139099, 1449169, 259959, 1383028, 147981, 4011, 15958, 342897, 675356, 88841, 77474, 675068, 390990, 51056, 32869, 49931, 54547, 469217, 175106, 654675, 500520, 24806, 42013, 99320, 16581, 320522, 2994, 675124, 52087, 674805, 1277553, 83772, 122170, 38293, 34608, 154051, 7501, 419601, 77085, 675731, 5797, 82983, 37980, 364520, 67617, 317124, 1376107, 115, 1354, 1379337, 35486, 22391, 26401, 267825, 88316, 1378015, 27418, 27629, 1377987, 16117, 674387, 485955, 64200, 574499, 1376019, 675206, 12825, 66273, 675152, 789, 675187, 338934, 19572, 674555, 119498, 577065, 255508, 469632, 674325, 93117, 139225, 51182, 1302583, 20917, 453532, 435188, 27347, 717, 1377257, 1078506, 504310, 208749, 460092, 675225, 4584, 86284, 100310, 12105, 1279, 27638, 105442, 32459, 671001, 138037, 16450, 675173, 1383264, 2080, 1045806, 57397, 1159, 29005, 18167, 619, 798263, 88100, 33410, 57488, 8209, 343964, 419463, 682257, 3965, 315123, 23522, 38898, 94790, 126356, 1376054, 15938, 27112, 139940, 453121, 365248, 495109, 2525, 299299, 301194, 16308, 32027, 209007, 618203, 29025, 351701, 674404, 554892, 8910, 495572, 22528, 221962, 286065, 652997, 10898, 328400, 419596, 33216]	[97, 7714, 20131, 33373, 33667, 34234, 61181, 219334, 3859, 37266, 33664, 364141, 26401]	[0, 0, 0, 0, 0, 0, 0, 0, 0, 0, 1, 1, 1, 1, 1, 1, 1, 1, 1, 1, 1, 1, 1, 1, 1, 1, 1, 1, 1, 1, 1, 1, 1, 1, 1, 1, 1, 1, 1, 1, 1, 1, 1, 1, 1, 1, 1, 1, 1, 1, 1, 1, 1, 1, 1, 1, 1, 1, 1, 1, 1, 1, 1, 1, 1, 1, 1, 1, 1, 1, 1, 1, 1, 1, 1, 1, 1, 1, 1, 1, 1, 1, 1, 1, 1, 1, 1, 1, 1, 1, 1, 1, 1, 1, 1, 1, 1, 1, 1, 1, 1, 1, 1, 1, 1, 1, 1, 1, 1, 1, 1, 1, 1, 1, 1, 1, 1, 1, 1, 1, 1, 1, 1, 1, 1, 1, 1, 1, 1, 1, 1, 1, 1, 1, 1, 1, 1, 1, 1, 1, 1, 1, 1, 1, 1, 1, 1, 1, 1, 1, 1, 1, 1, 1, 1, 1, 1, 1, 1, 1, 1, 1, 1, 1, 1, 1, 1, 1, 1, 1, 1, 1, 1, 1, 1, 1, 1, 1, 1, 1, 1, 1, 1, 1, 1, 1, 1, 1, 1, 1, 1, 1, 1, 1, 1, 1, 1, 1, 1, 1, 1, 1, 1, 1, 1, 1, 1, 1, 1, 1, 1, 1, 1, 1, 1, 1, 1, 1, 1, 1, 1, 1, 1, 1, 1, 1, 1, 1, 1, 1, 1, 1, 1, 1, 1, 1, 1, 1, 1, 1, 1, 1, 1, 1, 1, 1, 1, 1, 1, 1, 1, 1, 1, 1, 1, 1, 1, 1, 1, 1, 1, 1, 1, 1, 1, 1, 1, 1, 1, 1, 1, 1, 1, 1, 1, 1, 1, 1, 1, 1, 1, 1, 1, 1, 1, 1, 1, 1, 1, 1, 1, 1, 1, 1, 1, 1, 1, 1, 1, 1, 1, 1, 1, 1, 1, 1, 1, 1, 1, 1, 1, 1, 1, 1, 1, 1, 1, 1, 1, 1, 1, 1, 1, 1, 1, 1, 1, 1, 1, 1, 1, 1, 1, 1, 1, 1, 1, 1, 1, 1, 1, 1, 1, 1, 1, 1, 1, 1, 1, 1, 1, 1, 1, 1, 1, 1, 1, 1, 1, 1]	0.7548435709486786	128.0	Alpha-1b adrenergic receptor	SINGLE PROTEIN	Homo sapiens	Homo sapiens	0.15384615384615385	0.1388888888888889	0.964516129032258	0.017369727047146403	0.01495726495726496
P35368	360	50	0.04	310	0.035483870967741936	13.0	347.0	PANCYTOPENIA	1.1272727272727272	0.6987694771067767	[1, 1, 1, 1, 1, 1, 1, 0, 1, 0, 0, 0, 0, 0, 0, 0, 0, 0, 0, 0, 0, 0, 0, 0, 0, 1, 0, 0, 0, 0, 0, 0, 0, 0, 0, 0, 0, 0, 0, 0, 0, 0, 0, 0, 0, 0, 0, 0, 0, 0, 0, 0, 0, 0, 0, 0, 0, 0, 0, 0, 0, 0, 0, 0, 0, 0, 0, 0, 0, 0, 0, 0, 0, 0, 0, 0, 0, 0, 0, 0, 0, 0, 0, 0, 0, 0, 0, 0, 0, 0, 0, 0, 0, 0, 0, 0, 0, 0, 0, 0, 0, 0, 0, 0, 0, 0, 0, 0, 0, 0, 0, 0, 0, 0, 0, 0, 0, 0, 0, 0, 0, 0, 0, 0, 0, 0, 0, 0, 0, 0, 0, 0, 0, 0, 0, 0, 0, 0, 0, 1, 0, 0, 0, 0, 0, 0, 0, 0, 0, 0, 0, 1, 0, 0, 0, 0, 0, 0, 0, 0, 0, 0, 0, 0, 0, 0, 0, 0, 0, 0, 0, 0, 1, 0, 0, 0, 0, 0, 0, 0, 0, 0, 0, 0, 0, 0, 0, 0, 0, 0, 0, 0, 0, 0, 0, 0, 0, 0, 0, 0, 0, 0, 0, 0, 0, 0, 0, 0, 0, 0, 0, 0, 0, 0, 0, 0, 0, 0, 0, 0, 0, 0, 0, 0, 0, 0, 0, 0, 0, 0, 0, 0, 0, 0, 0, 0, 0, 0, 0, 0, 0, 0, 0, 0, 0, 0, 0, 0, 0, 0, 0, 0, 0, 0, 0, 0, 1, 0, 0, 0, 0, 0, 0, 0, 0, 0, 0, 0, 0, 0, 0, 0, 0, 0, 0, 0, 0, 0, 0, 0, 0, 0, 0, 0, 0, 0, 0, 0, 0, 0, 0, 0, 0, 0, 0, 0, 0, 0, 0, 0, 0, 0, 0, 0, 0, 0, 0, 0, 0, 0, 0, 0, 0, 0, 0, 0, 0, 0, 0, 0, 0, 0, 0, 0, 0, 0, 0, 0, 0, 0, 0, 0, 0, 0, 0, 0, 0, 0, 0, 0, 0, 0, 0, 0, 0, 0, 0, 0, 0, 0, 0, 0, 0, 0, 0, 0, 0, 0, 0, 0]	[0, 0, 0, 0, 0, 0, 0, 0, 0, 0, 0, 0, 0, 0, 0, 0, 0, 0, 0, 0, 0, 0, 0, 0, 0, 1, 0, 0, 0, 0, 0, 0, 0, 0, 0, 1, 0, 0, 1, 1, 1, 0, 0, 1, 0, 0, 0, 0, 0, 1, 0, 0, 0, 1, 0, 1, 0, 0, 0, 0, 0, 0, 0, 0, 1, 0, 0, 1, 0, 0, 0, 0, 0, 0, 0, 1, 0, 0, 0, 0, 0, 0, 0, 0, 0, 0, 0, 0, 1, 0, 0, 0, 0, 1, 1, 0, 0, 0, 0, 0, 0, 0, 0, 0, 0, 0, 0, 0, 0, 0, 1, 1, 1, 1, 0, 0, 0, 0, 0, 0, 0, 1, 0, 0, 0, 0, 0, 1, 0, 1, 0, 0, 0, 0, 0, 1, 0, 1, 1, 1, 0, 0, 0, 0, 1, 0, 1, 0, 0, 1, 0, 0, 0, 0, 0, 0, 0, 0, 0, 0, 0, 0, 0, 0, 0, 0, 0, 0, 0, 0, 0, 0, 0, 0, 0, 0, 0, 0, 0, 0, 0, 0, 0, 1, 0, 1, 0, 0, 0, 0, 0, 0, 0, 0, 0, 0, 0, 0, 0, 0, 0, 0, 1, 0, 0, 0, 0, 0, 0, 0, 0, 0, 0, 0, 0, 0, 0, 0, 0, 1, 0, 0, 0, 0, 0, 0, 0, 0, 0, 1, 0, 0, 0, 1, 0, 0, 0, 0, 0, 0, 0, 1, 1, 0, 0, 1, 0, 0, 0, 0, 0, 0, 0, 0, 0, 0, 0, 0, 0, 0, 0, 0, 0, 0, 0, 0, 0, 0, 0, 0, 0, 0, 0, 0, 0, 0, 0, 0, 1, 0, 0, 0, 0, 0, 1, 1, 0, 0, 0, 0, 0, 0, 0, 0, 0, 0, 0, 0, 0, 1, 0, 1, 0, 0, 0, 0, 0, 0, 0, 0, 0, 1, 0, 0, 0, 0, 0, 0, 0, 0, 0, 1, 0, 0, 0, 0, 1, 0, 0, 1, 0, 0, 0, 0, 0, 1, 0, 0, 0, 0, 0, 0, 1, 0, 0, 0, 0, 0, 0, 0, 0, 0, 0, 0, 0, 0, 1, 0, 0, 0]	[97, 7714, 20131, 33373, 33667, 34234, 61181, 62817, 219334, 372912, 264400, 27812, 157330, 1351917, 13756, 581850, 1592393, 674612, 2223, 230249, 480746, 421317, 26280, 49842, 451744, 3859, 19712, 1368035, 558106, 1146882, 302314, 442013, 328173, 104700, 255221, 555972, 675163, 454076, 418487, 56131, 430642, 27251, 361469, 150451, 6723, 27341, 5985, 41434, 190629, 675143, 13928, 674813, 675309, 93895, 1672408, 29989, 674419, 685974, 1785, 469580, 1248706, 75453, 675304, 453911, 230659, 1369604, 141484, 706046, 2208, 38432, 148018, 12608, 10358, 1280, 242303, 77128, 5528, 127755, 497229, 150452, 675285, 674961, 674897, 61945, 223819, 27626, 374548, 4941, 374064, 276734, 40542, 581819, 191902, 46726, 346895, 453579, 16759, 11143, 15217, 119288, 33060, 55033, 27576, 102001, 119162, 20881, 1029327, 85305, 83724, 116949, 27340, 668616, 266225, 369179, 674321, 675216, 6968, 150882, 2046, 139782, 230966, 8516, 96021, 227437, 52874, 61682, 2131, 5582, 389011, 1148, 36502, 675289, 192908, 675287, 37493, 16847, 685193, 11002, 360720, 37266, 673030, 1383540, 16735, 94571, 88797, 139045, 467361, 328158, 561889, 192063, 418411, 33664, 374052, 317367, 11819, 624125, 2247, 675144, 674611, 591037, 675207, 136161, 328201, 189203, 543, 29637, 46073, 169321, 164064, 139210, 515027, 10909, 364141, 3012, 96107, 1377665, 26722, 1285392, 304903, 1380104, 675150, 404691, 454141, 11305, 397873, 65415, 1304641, 675271, 122901, 229058, 13048, 91783, 248669, 446432, 674660, 520664, 371745, 144940, 28331, 1038996, 333157, 1405689, 66016, 104574, 139099, 1449169, 259959, 1383028, 147981, 4011, 15958, 342897, 675356, 88841, 77474, 675068, 390990, 51056, 32869, 49931, 54547, 469217, 175106, 654675, 500520, 24806, 42013, 99320, 16581, 320522, 2994, 675124, 52087, 674805, 1277553, 83772, 122170, 38293, 34608, 154051, 7501, 419601, 77085, 675731, 5797, 82983, 37980, 364520, 67617, 317124, 1376107, 115, 1354, 1379337, 35486, 22391, 26401, 267825, 88316, 1378015, 27418, 27629, 1377987, 16117, 674387, 485955, 64200, 574499, 1376019, 675206, 12825, 66273, 675152, 789, 675187, 338934, 19572, 674555, 119498, 577065, 255508, 469632, 674325, 93117, 139225, 51182, 1302583, 20917, 453532, 435188, 27347, 717, 1377257, 1078506, 504310, 208749, 460092, 675225, 4584, 86284, 100310, 12105, 1279, 27638, 105442, 32459, 671001, 138037, 16450, 675173, 1383264, 2080, 1045806, 57397, 1159, 29005, 18167, 619, 798263, 88100, 33410, 57488, 8209, 343964, 419463, 682257, 3965, 315123, 23522, 38898, 94790, 126356, 1376054, 15938, 27112, 139940, 453121, 365248, 495109, 2525, 299299, 301194, 16308, 32027, 209007, 618203, 29025, 351701, 674404, 554892, 8910, 495572, 22528, 221962, 286065, 652997, 10898, 328400, 419596, 33216]	[97, 7714, 20131, 33373, 33667, 34234, 61181, 219334, 3859, 37266, 33664, 364141, 26401]	[0, 0, 0, 0, 0, 0, 0, 0, 0, 0, 1, 1, 1, 1, 1, 1, 1, 1, 1, 1, 1, 1, 1, 1, 1, 1, 1, 1, 1, 1, 1, 1, 1, 1, 1, 1, 1, 1, 1, 1, 1, 1, 1, 1, 1, 1, 1, 1, 1, 1, 1, 1, 1, 1, 1, 1, 1, 1, 1, 1, 1, 1, 1, 1, 1, 1, 1, 1, 1, 1, 1, 1, 1, 1, 1, 1, 1, 1, 1, 1, 1, 1, 1, 1, 1, 1, 1, 1, 1, 1, 1, 1, 1, 1, 1, 1, 1, 1, 1, 1, 1, 1, 1, 1, 1, 1, 1, 1, 1, 1, 1, 1, 1, 1, 1, 1, 1, 1, 1, 1, 1, 1, 1, 1, 1, 1, 1, 1, 1, 1, 1, 1, 1, 1, 1, 1, 1, 1, 1, 1, 1, 1, 1, 1, 1, 1, 1, 1, 1, 1, 1, 1, 1, 1, 1, 1, 1, 1, 1, 1, 1, 1, 1, 1, 1, 1, 1, 1, 1, 1, 1, 1, 1, 1, 1, 1, 1, 1, 1, 1, 1, 1, 1, 1, 1, 1, 1, 1, 1, 1, 1, 1, 1, 1, 1, 1, 1, 1, 1, 1, 1, 1, 1, 1, 1, 1, 1, 1, 1, 1, 1, 1, 1, 1, 1, 1, 1, 1, 1, 1, 1, 1, 1, 1, 1, 1, 1, 1, 1, 1, 1, 1, 1, 1, 1, 1, 1, 1, 1, 1, 1, 1, 1, 1, 1, 1, 1, 1, 1, 1, 1, 1, 1, 1, 1, 1, 1, 1, 1, 1, 1, 1, 1, 1, 1, 1, 1, 1, 1, 1, 1, 1, 1, 1, 1, 1, 1, 1, 1, 1, 1, 1, 1, 1, 1, 1, 1, 1, 1, 1, 1, 1, 1, 1, 1, 1, 1, 1, 1, 1, 1, 1, 1, 1, 1, 1, 1, 1, 1, 1, 1, 1, 1, 1, 1, 1, 1, 1, 1, 1, 1, 1, 1, 1, 1, 1, 1, 1, 1, 1, 1, 1, 1, 1, 1, 1, 1, 1, 1, 1, 1, 1, 1, 1, 1, 1, 1, 1, 1, 1, 1, 1, 1, 1, 1, 1, 1, 1, 1, 1]	0.7548435709486786	128.0	Alpha-1b adrenergic receptor	SINGLE PROTEIN	Homo sapiens	Homo sapiens	0.15384615384615385	0.1388888888888889	0.964516129032258	0.017369727047146403	0.01495726495726496
P35368	360	64	0.046875	296	0.03378378378378378	13.0	347.0	BRADYCARDIA	1.3875	0.7093107998600408	[1, 1, 1, 1, 1, 1, 1, 0, 1, 0, 0, 0, 0, 0, 0, 0, 0, 0, 0, 0, 0, 0, 0, 0, 0, 1, 0, 0, 0, 0, 0, 0, 0, 0, 0, 0, 0, 0, 0, 0, 0, 0, 0, 0, 0, 0, 0, 0, 0, 0, 0, 0, 0, 0, 0, 0, 0, 0, 0, 0, 0, 0, 0, 0, 0, 0, 0, 0, 0, 0, 0, 0, 0, 0, 0, 0, 0, 0, 0, 0, 0, 0, 0, 0, 0, 0, 0, 0, 0, 0, 0, 0, 0, 0, 0, 0, 0, 0, 0, 0, 0, 0, 0, 0, 0, 0, 0, 0, 0, 0, 0, 0, 0, 0, 0, 0, 0, 0, 0, 0, 0, 0, 0, 0, 0, 0, 0, 0, 0, 0, 0, 0, 0, 0, 0, 0, 0, 0, 0, 1, 0, 0, 0, 0, 0, 0, 0, 0, 0, 0, 0, 1, 0, 0, 0, 0, 0, 0, 0, 0, 0, 0, 0, 0, 0, 0, 0, 0, 0, 0, 0, 0, 1, 0, 0, 0, 0, 0, 0, 0, 0, 0, 0, 0, 0, 0, 0, 0, 0, 0, 0, 0, 0, 0, 0, 0, 0, 0, 0, 0, 0, 0, 0, 0, 0, 0, 0, 0, 0, 0, 0, 0, 0, 0, 0, 0, 0, 0, 0, 0, 0, 0, 0, 0, 0, 0, 0, 0, 0, 0, 0, 0, 0, 0, 0, 0, 0, 0, 0, 0, 0, 0, 0, 0, 0, 0, 0, 0, 0, 0, 0, 0, 0, 0, 0, 0, 1, 0, 0, 0, 0, 0, 0, 0, 0, 0, 0, 0, 0, 0, 0, 0, 0, 0, 0, 0, 0, 0, 0, 0, 0, 0, 0, 0, 0, 0, 0, 0, 0, 0, 0, 0, 0, 0, 0, 0, 0, 0, 0, 0, 0, 0, 0, 0, 0, 0, 0, 0, 0, 0, 0, 0, 0, 0, 0, 0, 0, 0, 0, 0, 0, 0, 0, 0, 0, 0, 0, 0, 0, 0, 0, 0, 0, 0, 0, 0, 0, 0, 0, 0, 0, 0, 0, 0, 0, 0, 0, 0, 0, 0, 0, 0, 0, 0, 0, 0, 0, 0, 0, 0]	[1, 0, 0, 0, 0, 1, 0, 1, 1, 1, 0, 1, 1, 0, 1, 0, 1, 0, 0, 0, 0, 1, 0, 0, 0, 0, 0, 0, 0, 0, 0, 0, 0, 0, 1, 0, 1, 0, 0, 0, 0, 0, 0, 1, 1, 1, 0, 0, 0, 0, 0, 0, 0, 0, 0, 0, 0, 0, 1, 0, 0, 0, 0, 0, 0, 0, 0, 0, 0, 0, 0, 1, 0, 0, 0, 0, 1, 1, 0, 0, 0, 0, 0, 0, 0, 0, 0, 0, 0, 0, 0, 0, 0, 0, 1, 0, 0, 1, 0, 0, 1, 1, 1, 0, 0, 0, 0, 0, 0, 1, 0, 0, 0, 0, 0, 0, 0, 1, 0, 0, 0, 0, 0, 0, 0, 0, 0, 0, 0, 0, 1, 0, 0, 1, 1, 1, 1, 0, 0, 0, 1, 0, 0, 0, 0, 0, 0, 0, 0, 0, 0, 0, 0, 0, 1, 0, 0, 0, 1, 0, 0, 0, 0, 0, 0, 0, 0, 0, 0, 0, 0, 0, 0, 0, 0, 0, 0, 0, 0, 0, 0, 0, 0, 0, 0, 0, 0, 0, 0, 0, 0, 0, 0, 0, 0, 0, 0, 1, 0, 0, 0, 0, 0, 0, 1, 0, 0, 0, 1, 0, 1, 0, 0, 0, 0, 1, 0, 0, 1, 0, 1, 0, 0, 0, 0, 0, 0, 1, 1, 0, 0, 0, 0, 0, 0, 0, 0, 0, 0, 0, 0, 0, 0, 1, 0, 0, 0, 0, 0, 0, 0, 0, 1, 0, 0, 0, 0, 1, 0, 0, 0, 0, 0, 0, 0, 0, 0, 0, 1, 0, 0, 0, 0, 0, 0, 0, 1, 0, 0, 0, 0, 0, 0, 0, 0, 0, 0, 0, 0, 0, 1, 0, 0, 0, 0, 1, 0, 1, 1, 0, 0, 0, 0, 1, 0, 0, 0, 0, 0, 0, 0, 0, 0, 0, 0, 0, 0, 0, 0, 0, 0, 0, 0, 0, 0, 0, 1, 0, 0, 1, 0, 0, 1, 0, 1, 1, 0, 1, 0, 0, 0, 0, 0, 0, 0, 1, 1, 1, 0, 0, 0, 0, 1, 0, 0, 1, 0, 0, 0, 0]	[97, 7714, 20131, 33373, 33667, 34234, 61181, 62817, 219334, 372912, 264400, 27812, 157330, 1351917, 13756, 581850, 1592393, 674612, 2223, 230249, 480746, 421317, 26280, 49842, 451744, 3859, 19712, 1368035, 558106, 1146882, 302314, 442013, 328173, 104700, 255221, 555972, 675163, 454076, 418487, 56131, 430642, 27251, 361469, 150451, 6723, 27341, 5985, 41434, 190629, 675143, 13928, 674813, 675309, 93895, 1672408, 29989, 674419, 685974, 1785, 469580, 1248706, 75453, 675304, 453911, 230659, 1369604, 141484, 706046, 2208, 38432, 148018, 12608, 10358, 1280, 242303, 77128, 5528, 127755, 497229, 150452, 675285, 674961, 674897, 61945, 223819, 27626, 374548, 4941, 374064, 276734, 40542, 581819, 191902, 46726, 346895, 453579, 16759, 11143, 15217, 119288, 33060, 55033, 27576, 102001, 119162, 20881, 1029327, 85305, 83724, 116949, 27340, 668616, 266225, 369179, 674321, 675216, 6968, 150882, 2046, 139782, 230966, 8516, 96021, 227437, 52874, 61682, 2131, 5582, 389011, 1148, 36502, 675289, 192908, 675287, 37493, 16847, 685193, 11002, 360720, 37266, 673030, 1383540, 16735, 94571, 88797, 139045, 467361, 328158, 561889, 192063, 418411, 33664, 374052, 317367, 11819, 624125, 2247, 675144, 674611, 591037, 675207, 136161, 328201, 189203, 543, 29637, 46073, 169321, 164064, 139210, 515027, 10909, 364141, 3012, 96107, 1377665, 26722, 1285392, 304903, 1380104, 675150, 404691, 454141, 11305, 397873, 65415, 1304641, 675271, 122901, 229058, 13048, 91783, 248669, 446432, 674660, 520664, 371745, 144940, 28331, 1038996, 333157, 1405689, 66016, 104574, 139099, 1449169, 259959, 1383028, 147981, 4011, 15958, 342897, 675356, 88841, 77474, 675068, 390990, 51056, 32869, 49931, 54547, 469217, 175106, 654675, 500520, 24806, 42013, 99320, 16581, 320522, 2994, 675124, 52087, 674805, 1277553, 83772, 122170, 38293, 34608, 154051, 7501, 419601, 77085, 675731, 5797, 82983, 37980, 364520, 67617, 317124, 1376107, 115, 1354, 1379337, 35486, 22391, 26401, 267825, 88316, 1378015, 27418, 27629, 1377987, 16117, 674387, 485955, 64200, 574499, 1376019, 675206, 12825, 66273, 675152, 789, 675187, 338934, 19572, 674555, 119498, 577065, 255508, 469632, 674325, 93117, 139225, 51182, 1302583, 20917, 453532, 435188, 27347, 717, 1377257, 1078506, 504310, 208749, 460092, 675225, 4584, 86284, 100310, 12105, 1279, 27638, 105442, 32459, 671001, 138037, 16450, 675173, 1383264, 2080, 1045806, 57397, 1159, 29005, 18167, 619, 798263, 88100, 33410, 57488, 8209, 343964, 419463, 682257, 3965, 315123, 23522, 38898, 94790, 126356, 1376054, 15938, 27112, 139940, 453121, 365248, 495109, 2525, 299299, 301194, 16308, 32027, 209007, 618203, 29025, 351701, 674404, 554892, 8910, 495572, 22528, 221962, 286065, 652997, 10898, 328400, 419596, 33216]	[97, 7714, 20131, 33373, 33667, 34234, 61181, 219334, 3859, 37266, 33664, 364141, 26401]	[0, 0, 0, 0, 0, 0, 0, 0, 0, 0, 1, 1, 1, 1, 1, 1, 1, 1, 1, 1, 1, 1, 1, 1, 1, 1, 1, 1, 1, 1, 1, 1, 1, 1, 1, 1, 1, 1, 1, 1, 1, 1, 1, 1, 1, 1, 1, 1, 1, 1, 1, 1, 1, 1, 1, 1, 1, 1, 1, 1, 1, 1, 1, 1, 1, 1, 1, 1, 1, 1, 1, 1, 1, 1, 1, 1, 1, 1, 1, 1, 1, 1, 1, 1, 1, 1, 1, 1, 1, 1, 1, 1, 1, 1, 1, 1, 1, 1, 1, 1, 1, 1, 1, 1, 1, 1, 1, 1, 1, 1, 1, 1, 1, 1, 1, 1, 1, 1, 1, 1, 1, 1, 1, 1, 1, 1, 1, 1, 1, 1, 1, 1, 1, 1, 1, 1, 1, 1, 1, 1, 1, 1, 1, 1, 1, 1, 1, 1, 1, 1, 1, 1, 1, 1, 1, 1, 1, 1, 1, 1, 1, 1, 1, 1, 1, 1, 1, 1, 1, 1, 1, 1, 1, 1, 1, 1, 1, 1, 1, 1, 1, 1, 1, 1, 1, 1, 1, 1, 1, 1, 1, 1, 1, 1, 1, 1, 1, 1, 1, 1, 1, 1, 1, 1, 1, 1, 1, 1, 1, 1, 1, 1, 1, 1, 1, 1, 1, 1, 1, 1, 1, 1, 1, 1, 1, 1, 1, 1, 1, 1, 1, 1, 1, 1, 1, 1, 1, 1, 1, 1, 1, 1, 1, 1, 1, 1, 1, 1, 1, 1, 1, 1, 1, 1, 1, 1, 1, 1, 1, 1, 1, 1, 1, 1, 1, 1, 1, 1, 1, 1, 1, 1, 1, 1, 1, 1, 1, 1, 1, 1, 1, 1, 1, 1, 1, 1, 1, 1, 1, 1, 1, 1, 1, 1, 1, 1, 1, 1, 1, 1, 1, 1, 1, 1, 1, 1, 1, 1, 1, 1, 1, 1, 1, 1, 1, 1, 1, 1, 1, 1, 1, 1, 1, 1, 1, 1, 1, 1, 1, 1, 1, 1, 1, 1, 1, 1, 1, 1, 1, 1, 1, 1, 1, 1, 1, 1, 1, 1, 1, 1, 1, 1, 1, 1, 1, 1, 1, 1, 1, 1]	0.761529999849737	128.0	Alpha-1b adrenergic receptor	SINGLE PROTEIN	Homo sapiens	Homo sapiens	0.23076923076923078	0.17777777777777778	0.9662162162162162	0.06444906444906445	0.052991452991453
P35368	360	71	0.04225352112676056	289	0.034602076124567484	13.0	347.0	TENSION	1.2211267605633802	0.7258870557113434	[1, 1, 1, 1, 1, 1, 1, 0, 1, 0, 0, 0, 0, 0, 0, 0, 0, 0, 0, 0, 0, 0, 0, 0, 0, 1, 0, 0, 0, 0, 0, 0, 0, 0, 0, 0, 0, 0, 0, 0, 0, 0, 0, 0, 0, 0, 0, 0, 0, 0, 0, 0, 0, 0, 0, 0, 0, 0, 0, 0, 0, 0, 0, 0, 0, 0, 0, 0, 0, 0, 0, 0, 0, 0, 0, 0, 0, 0, 0, 0, 0, 0, 0, 0, 0, 0, 0, 0, 0, 0, 0, 0, 0, 0, 0, 0, 0, 0, 0, 0, 0, 0, 0, 0, 0, 0, 0, 0, 0, 0, 0, 0, 0, 0, 0, 0, 0, 0, 0, 0, 0, 0, 0, 0, 0, 0, 0, 0, 0, 0, 0, 0, 0, 0, 0, 0, 0, 0, 0, 1, 0, 0, 0, 0, 0, 0, 0, 0, 0, 0, 0, 1, 0, 0, 0, 0, 0, 0, 0, 0, 0, 0, 0, 0, 0, 0, 0, 0, 0, 0, 0, 0, 1, 0, 0, 0, 0, 0, 0, 0, 0, 0, 0, 0, 0, 0, 0, 0, 0, 0, 0, 0, 0, 0, 0, 0, 0, 0, 0, 0, 0, 0, 0, 0, 0, 0, 0, 0, 0, 0, 0, 0, 0, 0, 0, 0, 0, 0, 0, 0, 0, 0, 0, 0, 0, 0, 0, 0, 0, 0, 0, 0, 0, 0, 0, 0, 0, 0, 0, 0, 0, 0, 0, 0, 0, 0, 0, 0, 0, 0, 0, 0, 0, 0, 0, 0, 1, 0, 0, 0, 0, 0, 0, 0, 0, 0, 0, 0, 0, 0, 0, 0, 0, 0, 0, 0, 0, 0, 0, 0, 0, 0, 0, 0, 0, 0, 0, 0, 0, 0, 0, 0, 0, 0, 0, 0, 0, 0, 0, 0, 0, 0, 0, 0, 0, 0, 0, 0, 0, 0, 0, 0, 0, 0, 0, 0, 0, 0, 0, 0, 0, 0, 0, 0, 0, 0, 0, 0, 0, 0, 0, 0, 0, 0, 0, 0, 0, 0, 0, 0, 0, 0, 0, 0, 0, 0, 0, 0, 0, 0, 0, 0, 0, 0, 0, 0, 0, 0, 0, 0]	[1, 0, 0, 1, 0, 0, 0, 0, 1, 0, 0, 0, 0, 0, 0, 0, 0, 0, 0, 0, 0, 0, 0, 1, 0, 0, 0, 1, 0, 0, 0, 0, 1, 0, 1, 0, 1, 0, 1, 0, 0, 0, 0, 1, 1, 0, 0, 0, 0, 1, 0, 0, 0, 0, 0, 1, 0, 0, 0, 1, 0, 0, 1, 0, 0, 0, 0, 0, 0, 0, 0, 0, 1, 0, 0, 0, 0, 0, 0, 0, 0, 0, 0, 0, 0, 1, 0, 0, 0, 0, 0, 0, 0, 0, 1, 1, 0, 1, 0, 1, 0, 0, 0, 0, 0, 0, 0, 0, 0, 0, 0, 1, 1, 0, 0, 0, 0, 1, 0, 0, 0, 0, 1, 0, 0, 0, 0, 0, 0, 0, 0, 0, 0, 1, 0, 1, 0, 0, 0, 0, 0, 0, 0, 0, 0, 0, 0, 0, 1, 0, 1, 0, 0, 0, 0, 0, 1, 0, 1, 0, 0, 0, 0, 0, 1, 0, 0, 0, 0, 0, 0, 0, 0, 1, 0, 0, 0, 0, 0, 0, 0, 0, 1, 0, 0, 0, 0, 0, 0, 0, 0, 0, 0, 0, 0, 0, 0, 0, 0, 0, 0, 0, 1, 0, 1, 0, 0, 0, 1, 0, 1, 1, 1, 0, 0, 0, 0, 0, 0, 0, 0, 0, 0, 1, 0, 0, 0, 0, 1, 0, 0, 0, 1, 0, 0, 0, 1, 0, 1, 0, 0, 0, 0, 0, 0, 0, 1, 1, 0, 1, 0, 1, 0, 1, 0, 0, 0, 1, 0, 0, 0, 1, 0, 0, 0, 1, 0, 0, 0, 0, 0, 1, 0, 1, 1, 0, 1, 0, 1, 0, 0, 0, 0, 0, 1, 0, 0, 1, 1, 0, 0, 0, 0, 0, 0, 1, 0, 0, 0, 0, 0, 0, 0, 0, 0, 0, 0, 0, 0, 0, 1, 0, 0, 0, 0, 0, 0, 0, 0, 0, 0, 0, 0, 0, 0, 0, 1, 0, 0, 1, 0, 0, 0, 0, 0, 1, 0, 0, 0, 0, 0, 0, 1, 1, 0, 1, 0, 1, 0, 1, 0, 0, 0, 0, 0, 0, 0, 0, 0, 0]	[97, 7714, 20131, 33373, 33667, 34234, 61181, 62817, 219334, 372912, 264400, 27812, 157330, 1351917, 13756, 581850, 1592393, 674612, 2223, 230249, 480746, 421317, 26280, 49842, 451744, 3859, 19712, 1368035, 558106, 1146882, 302314, 442013, 328173, 104700, 255221, 555972, 675163, 454076, 418487, 56131, 430642, 27251, 361469, 150451, 6723, 27341, 5985, 41434, 190629, 675143, 13928, 674813, 675309, 93895, 1672408, 29989, 674419, 685974, 1785, 469580, 1248706, 75453, 675304, 453911, 230659, 1369604, 141484, 706046, 2208, 38432, 148018, 12608, 10358, 1280, 242303, 77128, 5528, 127755, 497229, 150452, 675285, 674961, 674897, 61945, 223819, 27626, 374548, 4941, 374064, 276734, 40542, 581819, 191902, 46726, 346895, 453579, 16759, 11143, 15217, 119288, 33060, 55033, 27576, 102001, 119162, 20881, 1029327, 85305, 83724, 116949, 27340, 668616, 266225, 369179, 674321, 675216, 6968, 150882, 2046, 139782, 230966, 8516, 96021, 227437, 52874, 61682, 2131, 5582, 389011, 1148, 36502, 675289, 192908, 675287, 37493, 16847, 685193, 11002, 360720, 37266, 673030, 1383540, 16735, 94571, 88797, 139045, 467361, 328158, 561889, 192063, 418411, 33664, 374052, 317367, 11819, 624125, 2247, 675144, 674611, 591037, 675207, 136161, 328201, 189203, 543, 29637, 46073, 169321, 164064, 139210, 515027, 10909, 364141, 3012, 96107, 1377665, 26722, 1285392, 304903, 1380104, 675150, 404691, 454141, 11305, 397873, 65415, 1304641, 675271, 122901, 229058, 13048, 91783, 248669, 446432, 674660, 520664, 371745, 144940, 28331, 1038996, 333157, 1405689, 66016, 104574, 139099, 1449169, 259959, 1383028, 147981, 4011, 15958, 342897, 675356, 88841, 77474, 675068, 390990, 51056, 32869, 49931, 54547, 469217, 175106, 654675, 500520, 24806, 42013, 99320, 16581, 320522, 2994, 675124, 52087, 674805, 1277553, 83772, 122170, 38293, 34608, 154051, 7501, 419601, 77085, 675731, 5797, 82983, 37980, 364520, 67617, 317124, 1376107, 115, 1354, 1379337, 35486, 22391, 26401, 267825, 88316, 1378015, 27418, 27629, 1377987, 16117, 674387, 485955, 64200, 574499, 1376019, 675206, 12825, 66273, 675152, 789, 675187, 338934, 19572, 674555, 119498, 577065, 255508, 469632, 674325, 93117, 139225, 51182, 1302583, 20917, 453532, 435188, 27347, 717, 1377257, 1078506, 504310, 208749, 460092, 675225, 4584, 86284, 100310, 12105, 1279, 27638, 105442, 32459, 671001, 138037, 16450, 675173, 1383264, 2080, 1045806, 57397, 1159, 29005, 18167, 619, 798263, 88100, 33410, 57488, 8209, 343964, 419463, 682257, 3965, 315123, 23522, 38898, 94790, 126356, 1376054, 15938, 27112, 139940, 453121, 365248, 495109, 2525, 299299, 301194, 16308, 32027, 209007, 618203, 29025, 351701, 674404, 554892, 8910, 495572, 22528, 221962, 286065, 652997, 10898, 328400, 419596, 33216]	[97, 7714, 20131, 33373, 33667, 34234, 61181, 219334, 3859, 37266, 33664, 364141, 26401]	[0, 0, 0, 0, 0, 0, 0, 0, 0, 0, 1, 1, 1, 1, 1, 1, 1, 1, 1, 1, 1, 1, 1, 1, 1, 1, 1, 1, 1, 1, 1, 1, 1, 1, 1, 1, 1, 1, 1, 1, 1, 1, 1, 1, 1, 1, 1, 1, 1, 1, 1, 1, 1, 1, 1, 1, 1, 1, 1, 1, 1, 1, 1, 1, 1, 1, 1, 1, 1, 1, 1, 1, 1, 1, 1, 1, 1, 1, 1, 1, 1, 1, 1, 1, 1, 1, 1, 1, 1, 1, 1, 1, 1, 1, 1, 1, 1, 1, 1, 1, 1, 1, 1, 1, 1, 1, 1, 1, 1, 1, 1, 1, 1, 1, 1, 1, 1, 1, 1, 1, 1, 1, 1, 1, 1, 1, 1, 1, 1, 1, 1, 1, 1, 1, 1, 1, 1, 1, 1, 1, 1, 1, 1, 1, 1, 1, 1, 1, 1, 1, 1, 1, 1, 1, 1, 1, 1, 1, 1, 1, 1, 1, 1, 1, 1, 1, 1, 1, 1, 1, 1, 1, 1, 1, 1, 1, 1, 1, 1, 1, 1, 1, 1, 1, 1, 1, 1, 1, 1, 1, 1, 1, 1, 1, 1, 1, 1, 1, 1, 1, 1, 1, 1, 1, 1, 1, 1, 1, 1, 1, 1, 1, 1, 1, 1, 1, 1, 1, 1, 1, 1, 1, 1, 1, 1, 1, 1, 1, 1, 1, 1, 1, 1, 1, 1, 1, 1, 1, 1, 1, 1, 1, 1, 1, 1, 1, 1, 1, 1, 1, 1, 1, 1, 1, 1, 1, 1, 1, 1, 1, 1, 1, 1, 1, 1, 1, 1, 1, 1, 1, 1, 1, 1, 1, 1, 1, 1, 1, 1, 1, 1, 1, 1, 1, 1, 1, 1, 1, 1, 1, 1, 1, 1, 1, 1, 1, 1, 1, 1, 1, 1, 1, 1, 1, 1, 1, 1, 1, 1, 1, 1, 1, 1, 1, 1, 1, 1, 1, 1, 1, 1, 1, 1, 1, 1, 1, 1, 1, 1, 1, 1, 1, 1, 1, 1, 1, 1, 1, 1, 1, 1, 1, 1, 1, 1, 1, 1, 1, 1, 1, 1, 1, 1, 1, 1, 1, 1, 1, 1, 1]	0.7745746021310066	128.0	Alpha-1b adrenergic receptor	SINGLE PROTEIN	Homo sapiens	Homo sapiens	0.23076923076923078	0.19722222222222222	0.9653979238754326	0.04178866116582382	0.03354700854700857
P35368	360	73	0.0410958904109589	287	0.03484320557491289	13.0	347.0	DRY MOUTH	1.1794520547945206	0.7317975462957504	[1, 1, 1, 1, 1, 1, 1, 0, 1, 0, 0, 0, 0, 0, 0, 0, 0, 0, 0, 0, 0, 0, 0, 0, 0, 1, 0, 0, 0, 0, 0, 0, 0, 0, 0, 0, 0, 0, 0, 0, 0, 0, 0, 0, 0, 0, 0, 0, 0, 0, 0, 0, 0, 0, 0, 0, 0, 0, 0, 0, 0, 0, 0, 0, 0, 0, 0, 0, 0, 0, 0, 0, 0, 0, 0, 0, 0, 0, 0, 0, 0, 0, 0, 0, 0, 0, 0, 0, 0, 0, 0, 0, 0, 0, 0, 0, 0, 0, 0, 0, 0, 0, 0, 0, 0, 0, 0, 0, 0, 0, 0, 0, 0, 0, 0, 0, 0, 0, 0, 0, 0, 0, 0, 0, 0, 0, 0, 0, 0, 0, 0, 0, 0, 0, 0, 0, 0, 0, 0, 1, 0, 0, 0, 0, 0, 0, 0, 0, 0, 0, 0, 1, 0, 0, 0, 0, 0, 0, 0, 0, 0, 0, 0, 0, 0, 0, 0, 0, 0, 0, 0, 0, 1, 0, 0, 0, 0, 0, 0, 0, 0, 0, 0, 0, 0, 0, 0, 0, 0, 0, 0, 0, 0, 0, 0, 0, 0, 0, 0, 0, 0, 0, 0, 0, 0, 0, 0, 0, 0, 0, 0, 0, 0, 0, 0, 0, 0, 0, 0, 0, 0, 0, 0, 0, 0, 0, 0, 0, 0, 0, 0, 0, 0, 0, 0, 0, 0, 0, 0, 0, 0, 0, 0, 0, 0, 0, 0, 0, 0, 0, 0, 0, 0, 0, 0, 0, 1, 0, 0, 0, 0, 0, 0, 0, 0, 0, 0, 0, 0, 0, 0, 0, 0, 0, 0, 0, 0, 0, 0, 0, 0, 0, 0, 0, 0, 0, 0, 0, 0, 0, 0, 0, 0, 0, 0, 0, 0, 0, 0, 0, 0, 0, 0, 0, 0, 0, 0, 0, 0, 0, 0, 0, 0, 0, 0, 0, 0, 0, 0, 0, 0, 0, 0, 0, 0, 0, 0, 0, 0, 0, 0, 0, 0, 0, 0, 0, 0, 0, 0, 0, 0, 0, 0, 0, 0, 0, 0, 0, 0, 0, 0, 0, 0, 0, 0, 0, 0, 0, 0, 0]	[1, 0, 0, 0, 0, 0, 0, 0, 0, 0, 0, 0, 0, 1, 0, 1, 0, 0, 0, 0, 0, 0, 0, 0, 0, 0, 0, 0, 0, 0, 0, 0, 0, 0, 0, 0, 1, 0, 1, 0, 0, 0, 0, 1, 0, 0, 0, 0, 0, 1, 0, 1, 0, 0, 0, 1, 0, 0, 0, 1, 0, 0, 0, 0, 1, 1, 0, 0, 0, 0, 1, 0, 1, 0, 0, 0, 0, 0, 0, 0, 0, 0, 0, 1, 0, 0, 0, 0, 0, 1, 0, 0, 0, 0, 1, 1, 0, 1, 0, 0, 0, 0, 1, 0, 1, 0, 0, 1, 0, 0, 0, 1, 1, 0, 0, 0, 0, 0, 1, 0, 0, 0, 1, 0, 0, 0, 0, 0, 0, 0, 0, 1, 0, 1, 0, 1, 0, 0, 0, 1, 0, 0, 0, 0, 0, 0, 0, 0, 1, 0, 0, 0, 0, 1, 1, 0, 0, 0, 1, 0, 0, 0, 0, 0, 1, 0, 0, 0, 0, 0, 0, 0, 1, 1, 0, 0, 0, 1, 0, 0, 0, 0, 1, 1, 0, 0, 0, 0, 1, 0, 0, 0, 0, 0, 0, 0, 0, 0, 0, 0, 0, 0, 0, 0, 1, 1, 0, 0, 0, 0, 1, 0, 1, 0, 0, 0, 0, 0, 1, 0, 0, 0, 0, 1, 0, 0, 0, 0, 0, 0, 0, 0, 0, 1, 1, 0, 1, 0, 0, 0, 0, 1, 0, 0, 0, 0, 0, 0, 0, 0, 0, 1, 0, 0, 0, 0, 0, 1, 0, 0, 0, 0, 0, 1, 0, 0, 0, 0, 0, 0, 0, 0, 0, 1, 1, 1, 1, 0, 1, 0, 0, 1, 0, 0, 1, 0, 0, 0, 1, 0, 0, 0, 0, 0, 0, 0, 0, 0, 0, 0, 0, 0, 0, 0, 0, 0, 0, 0, 0, 0, 1, 0, 0, 0, 0, 0, 0, 0, 0, 0, 0, 0, 1, 0, 0, 0, 1, 0, 0, 1, 0, 0, 0, 0, 1, 1, 0, 0, 0, 0, 0, 1, 1, 0, 0, 0, 0, 0, 0, 1, 1, 0, 1, 0, 0, 0, 0, 0, 0, 0]	[97, 7714, 20131, 33373, 33667, 34234, 61181, 62817, 219334, 372912, 264400, 27812, 157330, 1351917, 13756, 581850, 1592393, 674612, 2223, 230249, 480746, 421317, 26280, 49842, 451744, 3859, 19712, 1368035, 558106, 1146882, 302314, 442013, 328173, 104700, 255221, 555972, 675163, 454076, 418487, 56131, 430642, 27251, 361469, 150451, 6723, 27341, 5985, 41434, 190629, 675143, 13928, 674813, 675309, 93895, 1672408, 29989, 674419, 685974, 1785, 469580, 1248706, 75453, 675304, 453911, 230659, 1369604, 141484, 706046, 2208, 38432, 148018, 12608, 10358, 1280, 242303, 77128, 5528, 127755, 497229, 150452, 675285, 674961, 674897, 61945, 223819, 27626, 374548, 4941, 374064, 276734, 40542, 581819, 191902, 46726, 346895, 453579, 16759, 11143, 15217, 119288, 33060, 55033, 27576, 102001, 119162, 20881, 1029327, 85305, 83724, 116949, 27340, 668616, 266225, 369179, 674321, 675216, 6968, 150882, 2046, 139782, 230966, 8516, 96021, 227437, 52874, 61682, 2131, 5582, 389011, 1148, 36502, 675289, 192908, 675287, 37493, 16847, 685193, 11002, 360720, 37266, 673030, 1383540, 16735, 94571, 88797, 139045, 467361, 328158, 561889, 192063, 418411, 33664, 374052, 317367, 11819, 624125, 2247, 675144, 674611, 591037, 675207, 136161, 328201, 189203, 543, 29637, 46073, 169321, 164064, 139210, 515027, 10909, 364141, 3012, 96107, 1377665, 26722, 1285392, 304903, 1380104, 675150, 404691, 454141, 11305, 397873, 65415, 1304641, 675271, 122901, 229058, 13048, 91783, 248669, 446432, 674660, 520664, 371745, 144940, 28331, 1038996, 333157, 1405689, 66016, 104574, 139099, 1449169, 259959, 1383028, 147981, 4011, 15958, 342897, 675356, 88841, 77474, 675068, 390990, 51056, 32869, 49931, 54547, 469217, 175106, 654675, 500520, 24806, 42013, 99320, 16581, 320522, 2994, 675124, 52087, 674805, 1277553, 83772, 122170, 38293, 34608, 154051, 7501, 419601, 77085, 675731, 5797, 82983, 37980, 364520, 67617, 317124, 1376107, 115, 1354, 1379337, 35486, 22391, 26401, 267825, 88316, 1378015, 27418, 27629, 1377987, 16117, 674387, 485955, 64200, 574499, 1376019, 675206, 12825, 66273, 675152, 789, 675187, 338934, 19572, 674555, 119498, 577065, 255508, 469632, 674325, 93117, 139225, 51182, 1302583, 20917, 453532, 435188, 27347, 717, 1377257, 1078506, 504310, 208749, 460092, 675225, 4584, 86284, 100310, 12105, 1279, 27638, 105442, 32459, 671001, 138037, 16450, 675173, 1383264, 2080, 1045806, 57397, 1159, 29005, 18167, 619, 798263, 88100, 33410, 57488, 8209, 343964, 419463, 682257, 3965, 315123, 23522, 38898, 94790, 126356, 1376054, 15938, 27112, 139940, 453121, 365248, 495109, 2525, 299299, 301194, 16308, 32027, 209007, 618203, 29025, 351701, 674404, 554892, 8910, 495572, 22528, 221962, 286065, 652997, 10898, 328400, 419596, 33216]	[97, 7714, 20131, 33373, 33667, 34234, 61181, 219334, 3859, 37266, 33664, 364141, 26401]	[0, 0, 0, 0, 0, 0, 0, 0, 0, 0, 1, 1, 1, 1, 1, 1, 1, 1, 1, 1, 1, 1, 1, 1, 1, 1, 1, 1, 1, 1, 1, 1, 1, 1, 1, 1, 1, 1, 1, 1, 1, 1, 1, 1, 1, 1, 1, 1, 1, 1, 1, 1, 1, 1, 1, 1, 1, 1, 1, 1, 1, 1, 1, 1, 1, 1, 1, 1, 1, 1, 1, 1, 1, 1, 1, 1, 1, 1, 1, 1, 1, 1, 1, 1, 1, 1, 1, 1, 1, 1, 1, 1, 1, 1, 1, 1, 1, 1, 1, 1, 1, 1, 1, 1, 1, 1, 1, 1, 1, 1, 1, 1, 1, 1, 1, 1, 1, 1, 1, 1, 1, 1, 1, 1, 1, 1, 1, 1, 1, 1, 1, 1, 1, 1, 1, 1, 1, 1, 1, 1, 1, 1, 1, 1, 1, 1, 1, 1, 1, 1, 1, 1, 1, 1, 1, 1, 1, 1, 1, 1, 1, 1, 1, 1, 1, 1, 1, 1, 1, 1, 1, 1, 1, 1, 1, 1, 1, 1, 1, 1, 1, 1, 1, 1, 1, 1, 1, 1, 1, 1, 1, 1, 1, 1, 1, 1, 1, 1, 1, 1, 1, 1, 1, 1, 1, 1, 1, 1, 1, 1, 1, 1, 1, 1, 1, 1, 1, 1, 1, 1, 1, 1, 1, 1, 1, 1, 1, 1, 1, 1, 1, 1, 1, 1, 1, 1, 1, 1, 1, 1, 1, 1, 1, 1, 1, 1, 1, 1, 1, 1, 1, 1, 1, 1, 1, 1, 1, 1, 1, 1, 1, 1, 1, 1, 1, 1, 1, 1, 1, 1, 1, 1, 1, 1, 1, 1, 1, 1, 1, 1, 1, 1, 1, 1, 1, 1, 1, 1, 1, 1, 1, 1, 1, 1, 1, 1, 1, 1, 1, 1, 1, 1, 1, 1, 1, 1, 1, 1, 1, 1, 1, 1, 1, 1, 1, 1, 1, 1, 1, 1, 1, 1, 1, 1, 1, 1, 1, 1, 1, 1, 1, 1, 1, 1, 1, 1, 1, 1, 1, 1, 1, 1, 1, 1, 1, 1, 1, 1, 1, 1, 1, 1, 1, 1, 1, 1, 1, 1, 1, 1]	0.7761489127379172	128.0	Alpha-1b adrenergic receptor	SINGLE PROTEIN	Homo sapiens	Homo sapiens	0.23076923076923078	0.20277777777777778	0.9651567944250871	0.03511123023318147	0.027991452991453003
P35368	360	102	0.0392156862745098	258	0.034883720930232565	13.0	347.0	TACHYCARDIA	1.1241830065359475	0.7644617718109344	[1, 1, 1, 1, 1, 1, 1, 0, 1, 0, 0, 0, 0, 0, 0, 0, 0, 0, 0, 0, 0, 0, 0, 0, 0, 1, 0, 0, 0, 0, 0, 0, 0, 0, 0, 0, 0, 0, 0, 0, 0, 0, 0, 0, 0, 0, 0, 0, 0, 0, 0, 0, 0, 0, 0, 0, 0, 0, 0, 0, 0, 0, 0, 0, 0, 0, 0, 0, 0, 0, 0, 0, 0, 0, 0, 0, 0, 0, 0, 0, 0, 0, 0, 0, 0, 0, 0, 0, 0, 0, 0, 0, 0, 0, 0, 0, 0, 0, 0, 0, 0, 0, 0, 0, 0, 0, 0, 0, 0, 0, 0, 0, 0, 0, 0, 0, 0, 0, 0, 0, 0, 0, 0, 0, 0, 0, 0, 0, 0, 0, 0, 0, 0, 0, 0, 0, 0, 0, 0, 1, 0, 0, 0, 0, 0, 0, 0, 0, 0, 0, 0, 1, 0, 0, 0, 0, 0, 0, 0, 0, 0, 0, 0, 0, 0, 0, 0, 0, 0, 0, 0, 0, 1, 0, 0, 0, 0, 0, 0, 0, 0, 0, 0, 0, 0, 0, 0, 0, 0, 0, 0, 0, 0, 0, 0, 0, 0, 0, 0, 0, 0, 0, 0, 0, 0, 0, 0, 0, 0, 0, 0, 0, 0, 0, 0, 0, 0, 0, 0, 0, 0, 0, 0, 0, 0, 0, 0, 0, 0, 0, 0, 0, 0, 0, 0, 0, 0, 0, 0, 0, 0, 0, 0, 0, 0, 0, 0, 0, 0, 0, 0, 0, 0, 0, 0, 0, 1, 0, 0, 0, 0, 0, 0, 0, 0, 0, 0, 0, 0, 0, 0, 0, 0, 0, 0, 0, 0, 0, 0, 0, 0, 0, 0, 0, 0, 0, 0, 0, 0, 0, 0, 0, 0, 0, 0, 0, 0, 0, 0, 0, 0, 0, 0, 0, 0, 0, 0, 0, 0, 0, 0, 0, 0, 0, 0, 0, 0, 0, 0, 0, 0, 0, 0, 0, 0, 0, 0, 0, 0, 0, 0, 0, 0, 0, 0, 0, 0, 0, 0, 0, 0, 0, 0, 0, 0, 0, 0, 0, 0, 0, 0, 0, 0, 0, 0, 0, 0, 0, 0, 0]	[1, 0, 0, 0, 1, 0, 0, 1, 1, 0, 0, 0, 0, 0, 0, 0, 1, 0, 0, 0, 0, 0, 0, 1, 0, 0, 1, 1, 0, 0, 0, 0, 0, 0, 0, 0, 1, 1, 1, 0, 0, 1, 0, 1, 0, 0, 0, 1, 0, 1, 0, 0, 1, 0, 1, 1, 0, 0, 0, 1, 0, 0, 0, 0, 1, 0, 0, 1, 0, 0, 1, 1, 1, 1, 0, 1, 0, 0, 0, 0, 0, 0, 0, 0, 0, 0, 0, 0, 0, 0, 1, 1, 0, 0, 1, 0, 0, 0, 0, 0, 1, 1, 1, 0, 0, 1, 0, 0, 0, 0, 0, 1, 1, 0, 0, 0, 0, 1, 0, 0, 0, 0, 0, 0, 0, 0, 0, 0, 0, 0, 1, 1, 1, 1, 1, 1, 1, 0, 0, 0, 0, 1, 0, 0, 0, 0, 1, 0, 1, 1, 1, 1, 0, 0, 1, 0, 0, 0, 1, 0, 0, 0, 0, 0, 1, 0, 0, 0, 0, 0, 0, 0, 0, 0, 1, 0, 0, 1, 0, 0, 0, 0, 1, 0, 0, 1, 0, 0, 0, 0, 0, 1, 0, 0, 0, 0, 0, 0, 0, 0, 0, 0, 0, 0, 1, 0, 0, 0, 1, 0, 0, 0, 0, 0, 0, 0, 0, 0, 1, 0, 1, 0, 0, 1, 0, 0, 0, 0, 1, 0, 0, 0, 0, 1, 0, 0, 1, 0, 1, 0, 0, 0, 0, 0, 0, 0, 1, 0, 0, 0, 0, 1, 0, 0, 0, 0, 0, 1, 1, 0, 0, 1, 0, 1, 0, 0, 0, 1, 0, 0, 0, 1, 1, 0, 0, 1, 1, 1, 1, 0, 0, 0, 0, 0, 1, 1, 0, 0, 1, 0, 0, 0, 0, 0, 0, 0, 0, 1, 1, 0, 0, 0, 0, 1, 0, 1, 1, 0, 0, 1, 0, 0, 0, 0, 0, 0, 0, 0, 0, 0, 0, 0, 0, 0, 0, 0, 1, 0, 0, 1, 0, 1, 1, 0, 1, 0, 0, 1, 0, 0, 0, 0, 1, 0, 0, 1, 1, 1, 0, 1, 1, 0, 1, 0, 0, 1, 0, 0, 0, 0]	[97, 7714, 20131, 33373, 33667, 34234, 61181, 62817, 219334, 372912, 264400, 27812, 157330, 1351917, 13756, 581850, 1592393, 674612, 2223, 230249, 480746, 421317, 26280, 49842, 451744, 3859, 19712, 1368035, 558106, 1146882, 302314, 442013, 328173, 104700, 255221, 555972, 675163, 454076, 418487, 56131, 430642, 27251, 361469, 150451, 6723, 27341, 5985, 41434, 190629, 675143, 13928, 674813, 675309, 93895, 1672408, 29989, 674419, 685974, 1785, 469580, 1248706, 75453, 675304, 453911, 230659, 1369604, 141484, 706046, 2208, 38432, 148018, 12608, 10358, 1280, 242303, 77128, 5528, 127755, 497229, 150452, 675285, 674961, 674897, 61945, 223819, 27626, 374548, 4941, 374064, 276734, 40542, 581819, 191902, 46726, 346895, 453579, 16759, 11143, 15217, 119288, 33060, 55033, 27576, 102001, 119162, 20881, 1029327, 85305, 83724, 116949, 27340, 668616, 266225, 369179, 674321, 675216, 6968, 150882, 2046, 139782, 230966, 8516, 96021, 227437, 52874, 61682, 2131, 5582, 389011, 1148, 36502, 675289, 192908, 675287, 37493, 16847, 685193, 11002, 360720, 37266, 673030, 1383540, 16735, 94571, 88797, 139045, 467361, 328158, 561889, 192063, 418411, 33664, 374052, 317367, 11819, 624125, 2247, 675144, 674611, 591037, 675207, 136161, 328201, 189203, 543, 29637, 46073, 169321, 164064, 139210, 515027, 10909, 364141, 3012, 96107, 1377665, 26722, 1285392, 304903, 1380104, 675150, 404691, 454141, 11305, 397873, 65415, 1304641, 675271, 122901, 229058, 13048, 91783, 248669, 446432, 674660, 520664, 371745, 144940, 28331, 1038996, 333157, 1405689, 66016, 104574, 139099, 1449169, 259959, 1383028, 147981, 4011, 15958, 342897, 675356, 88841, 77474, 675068, 390990, 51056, 32869, 49931, 54547, 469217, 175106, 654675, 500520, 24806, 42013, 99320, 16581, 320522, 2994, 675124, 52087, 674805, 1277553, 83772, 122170, 38293, 34608, 154051, 7501, 419601, 77085, 675731, 5797, 82983, 37980, 364520, 67617, 317124, 1376107, 115, 1354, 1379337, 35486, 22391, 26401, 267825, 88316, 1378015, 27418, 27629, 1377987, 16117, 674387, 485955, 64200, 574499, 1376019, 675206, 12825, 66273, 675152, 789, 675187, 338934, 19572, 674555, 119498, 577065, 255508, 469632, 674325, 93117, 139225, 51182, 1302583, 20917, 453532, 435188, 27347, 717, 1377257, 1078506, 504310, 208749, 460092, 675225, 4584, 86284, 100310, 12105, 1279, 27638, 105442, 32459, 671001, 138037, 16450, 675173, 1383264, 2080, 1045806, 57397, 1159, 29005, 18167, 619, 798263, 88100, 33410, 57488, 8209, 343964, 419463, 682257, 3965, 315123, 23522, 38898, 94790, 126356, 1376054, 15938, 27112, 139940, 453121, 365248, 495109, 2525, 299299, 301194, 16308, 32027, 209007, 618203, 29025, 351701, 674404, 554892, 8910, 495572, 22528, 221962, 286065, 652997, 10898, 328400, 419596, 33216]	[97, 7714, 20131, 33373, 33667, 34234, 61181, 219334, 3859, 37266, 33664, 364141, 26401]	[0, 0, 0, 0, 0, 0, 0, 0, 0, 0, 1, 1, 1, 1, 1, 1, 1, 1, 1, 1, 1, 1, 1, 1, 1, 1, 1, 1, 1, 1, 1, 1, 1, 1, 1, 1, 1, 1, 1, 1, 1, 1, 1, 1, 1, 1, 1, 1, 1, 1, 1, 1, 1, 1, 1, 1, 1, 1, 1, 1, 1, 1, 1, 1, 1, 1, 1, 1, 1, 1, 1, 1, 1, 1, 1, 1, 1, 1, 1, 1, 1, 1, 1, 1, 1, 1, 1, 1, 1, 1, 1, 1, 1, 1, 1, 1, 1, 1, 1, 1, 1, 1, 1, 1, 1, 1, 1, 1, 1, 1, 1, 1, 1, 1, 1, 1, 1, 1, 1, 1, 1, 1, 1, 1, 1, 1, 1, 1, 1, 1, 1, 1, 1, 1, 1, 1, 1, 1, 1, 1, 1, 1, 1, 1, 1, 1, 1, 1, 1, 1, 1, 1, 1, 1, 1, 1, 1, 1, 1, 1, 1, 1, 1, 1, 1, 1, 1, 1, 1, 1, 1, 1, 1, 1, 1, 1, 1, 1, 1, 1, 1, 1, 1, 1, 1, 1, 1, 1, 1, 1, 1, 1, 1, 1, 1, 1, 1, 1, 1, 1, 1, 1, 1, 1, 1, 1, 1, 1, 1, 1, 1, 1, 1, 1, 1, 1, 1, 1, 1, 1, 1, 1, 1, 1, 1, 1, 1, 1, 1, 1, 1, 1, 1, 1, 1, 1, 1, 1, 1, 1, 1, 1, 1, 1, 1, 1, 1, 1, 1, 1, 1, 1, 1, 1, 1, 1, 1, 1, 1, 1, 1, 1, 1, 1, 1, 1, 1, 1, 1, 1, 1, 1, 1, 1, 1, 1, 1, 1, 1, 1, 1, 1, 1, 1, 1, 1, 1, 1, 1, 1, 1, 1, 1, 1, 1, 1, 1, 1, 1, 1, 1, 1, 1, 1, 1, 1, 1, 1, 1, 1, 1, 1, 1, 1, 1, 1, 1, 1, 1, 1, 1, 1, 1, 1, 1, 1, 1, 1, 1, 1, 1, 1, 1, 1, 1, 1, 1, 1, 1, 1, 1, 1, 1, 1, 1, 1, 1, 1, 1, 1, 1, 1, 1, 1, 1, 1, 1, 1, 1, 1]	0.8059084943789971	128.0	Alpha-1b adrenergic receptor	SINGLE PROTEIN	Homo sapiens	Homo sapiens	0.3076923076923077	0.2833333333333333	0.9651162790697675	0.03398926654740612	0.024358974358974383
P35368	360	27	0.037037037037037035	333	0.036036036036036036	13.0	347.0	JAUNDICE CHOLESTATIC	1.0277777777777777	1.0	[1, 1, 1, 1, 1, 1, 1, 0, 1, 0, 0, 0, 0, 0, 0, 0, 0, 0, 0, 0, 0, 0, 0, 0, 0, 1, 0, 0, 0, 0, 0, 0, 0, 0, 0, 0, 0, 0, 0, 0, 0, 0, 0, 0, 0, 0, 0, 0, 0, 0, 0, 0, 0, 0, 0, 0, 0, 0, 0, 0, 0, 0, 0, 0, 0, 0, 0, 0, 0, 0, 0, 0, 0, 0, 0, 0, 0, 0, 0, 0, 0, 0, 0, 0, 0, 0, 0, 0, 0, 0, 0, 0, 0, 0, 0, 0, 0, 0, 0, 0, 0, 0, 0, 0, 0, 0, 0, 0, 0, 0, 0, 0, 0, 0, 0, 0, 0, 0, 0, 0, 0, 0, 0, 0, 0, 0, 0, 0, 0, 0, 0, 0, 0, 0, 0, 0, 0, 0, 0, 1, 0, 0, 0, 0, 0, 0, 0, 0, 0, 0, 0, 1, 0, 0, 0, 0, 0, 0, 0, 0, 0, 0, 0, 0, 0, 0, 0, 0, 0, 0, 0, 0, 1, 0, 0, 0, 0, 0, 0, 0, 0, 0, 0, 0, 0, 0, 0, 0, 0, 0, 0, 0, 0, 0, 0, 0, 0, 0, 0, 0, 0, 0, 0, 0, 0, 0, 0, 0, 0, 0, 0, 0, 0, 0, 0, 0, 0, 0, 0, 0, 0, 0, 0, 0, 0, 0, 0, 0, 0, 0, 0, 0, 0, 0, 0, 0, 0, 0, 0, 0, 0, 0, 0, 0, 0, 0, 0, 0, 0, 0, 0, 0, 0, 0, 0, 0, 1, 0, 0, 0, 0, 0, 0, 0, 0, 0, 0, 0, 0, 0, 0, 0, 0, 0, 0, 0, 0, 0, 0, 0, 0, 0, 0, 0, 0, 0, 0, 0, 0, 0, 0, 0, 0, 0, 0, 0, 0, 0, 0, 0, 0, 0, 0, 0, 0, 0, 0, 0, 0, 0, 0, 0, 0, 0, 0, 0, 0, 0, 0, 0, 0, 0, 0, 0, 0, 0, 0, 0, 0, 0, 0, 0, 0, 0, 0, 0, 0, 0, 0, 0, 0, 0, 0, 0, 0, 0, 0, 0, 0, 0, 0, 0, 0, 0, 0, 0, 0, 0, 0, 0]	[0, 0, 0, 0, 0, 0, 0, 0, 0, 0, 0, 0, 0, 0, 0, 0, 0, 0, 0, 0, 0, 0, 0, 0, 0, 0, 0, 0, 0, 0, 0, 0, 0, 0, 0, 1, 0, 0, 0, 1, 0, 0, 0, 0, 0, 0, 0, 0, 1, 0, 0, 0, 0, 0, 0, 1, 0, 0, 1, 0, 0, 0, 0, 0, 0, 0, 0, 0, 0, 0, 0, 0, 0, 0, 0, 0, 0, 0, 0, 0, 0, 0, 0, 0, 0, 0, 0, 0, 0, 0, 0, 0, 0, 1, 1, 0, 0, 1, 0, 0, 0, 0, 0, 0, 0, 0, 0, 0, 0, 0, 0, 0, 0, 0, 0, 0, 0, 0, 1, 0, 0, 1, 0, 0, 0, 0, 0, 1, 0, 0, 0, 0, 0, 0, 0, 1, 1, 0, 0, 1, 0, 0, 0, 0, 0, 0, 0, 0, 0, 0, 0, 0, 0, 0, 0, 0, 1, 0, 0, 0, 0, 0, 0, 0, 0, 0, 0, 0, 0, 0, 0, 0, 0, 0, 0, 0, 0, 0, 0, 0, 0, 0, 0, 0, 0, 0, 0, 0, 0, 0, 0, 0, 0, 0, 0, 0, 1, 0, 0, 0, 0, 0, 0, 0, 0, 0, 0, 0, 0, 0, 0, 1, 0, 0, 0, 1, 0, 0, 0, 0, 0, 0, 0, 0, 0, 0, 0, 0, 0, 0, 0, 0, 1, 1, 0, 0, 0, 0, 0, 0, 0, 0, 0, 0, 0, 0, 0, 0, 0, 0, 0, 0, 0, 1, 0, 0, 0, 0, 0, 0, 0, 0, 0, 0, 1, 1, 0, 0, 0, 0, 0, 0, 0, 0, 0, 0, 0, 0, 1, 0, 0, 0, 0, 0, 0, 0, 0, 0, 0, 0, 0, 0, 0, 0, 0, 0, 0, 0, 0, 0, 0, 0, 0, 0, 0, 0, 0, 0, 0, 0, 0, 0, 1, 0, 0, 0, 0, 0, 0, 0, 0, 0, 0, 0, 0, 0, 0, 0, 0, 0, 0, 0, 0, 0, 0, 0, 0, 0, 0, 0, 0, 0, 1, 0, 0, 0, 0, 0, 0, 0, 0, 0, 0, 0, 0, 0, 0, 1, 0, 0]	[97, 7714, 20131, 33373, 33667, 34234, 61181, 62817, 219334, 372912, 264400, 27812, 157330, 1351917, 13756, 581850, 1592393, 674612, 2223, 230249, 480746, 421317, 26280, 49842, 451744, 3859, 19712, 1368035, 558106, 1146882, 302314, 442013, 328173, 104700, 255221, 555972, 675163, 454076, 418487, 56131, 430642, 27251, 361469, 150451, 6723, 27341, 5985, 41434, 190629, 675143, 13928, 674813, 675309, 93895, 1672408, 29989, 674419, 685974, 1785, 469580, 1248706, 75453, 675304, 453911, 230659, 1369604, 141484, 706046, 2208, 38432, 148018, 12608, 10358, 1280, 242303, 77128, 5528, 127755, 497229, 150452, 675285, 674961, 674897, 61945, 223819, 27626, 374548, 4941, 374064, 276734, 40542, 581819, 191902, 46726, 346895, 453579, 16759, 11143, 15217, 119288, 33060, 55033, 27576, 102001, 119162, 20881, 1029327, 85305, 83724, 116949, 27340, 668616, 266225, 369179, 674321, 675216, 6968, 150882, 2046, 139782, 230966, 8516, 96021, 227437, 52874, 61682, 2131, 5582, 389011, 1148, 36502, 675289, 192908, 675287, 37493, 16847, 685193, 11002, 360720, 37266, 673030, 1383540, 16735, 94571, 88797, 139045, 467361, 328158, 561889, 192063, 418411, 33664, 374052, 317367, 11819, 624125, 2247, 675144, 674611, 591037, 675207, 136161, 328201, 189203, 543, 29637, 46073, 169321, 164064, 139210, 515027, 10909, 364141, 3012, 96107, 1377665, 26722, 1285392, 304903, 1380104, 675150, 404691, 454141, 11305, 397873, 65415, 1304641, 675271, 122901, 229058, 13048, 91783, 248669, 446432, 674660, 520664, 371745, 144940, 28331, 1038996, 333157, 1405689, 66016, 104574, 139099, 1449169, 259959, 1383028, 147981, 4011, 15958, 342897, 675356, 88841, 77474, 675068, 390990, 51056, 32869, 49931, 54547, 469217, 175106, 654675, 500520, 24806, 42013, 99320, 16581, 320522, 2994, 675124, 52087, 674805, 1277553, 83772, 122170, 38293, 34608, 154051, 7501, 419601, 77085, 675731, 5797, 82983, 37980, 364520, 67617, 317124, 1376107, 115, 1354, 1379337, 35486, 22391, 26401, 267825, 88316, 1378015, 27418, 27629, 1377987, 16117, 674387, 485955, 64200, 574499, 1376019, 675206, 12825, 66273, 675152, 789, 675187, 338934, 19572, 674555, 119498, 577065, 255508, 469632, 674325, 93117, 139225, 51182, 1302583, 20917, 453532, 435188, 27347, 717, 1377257, 1078506, 504310, 208749, 460092, 675225, 4584, 86284, 100310, 12105, 1279, 27638, 105442, 32459, 671001, 138037, 16450, 675173, 1383264, 2080, 1045806, 57397, 1159, 29005, 18167, 619, 798263, 88100, 33410, 57488, 8209, 343964, 419463, 682257, 3965, 315123, 23522, 38898, 94790, 126356, 1376054, 15938, 27112, 139940, 453121, 365248, 495109, 2525, 299299, 301194, 16308, 32027, 209007, 618203, 29025, 351701, 674404, 554892, 8910, 495572, 22528, 221962, 286065, 652997, 10898, 328400, 419596, 33216]	[97, 7714, 20131, 33373, 33667, 34234, 61181, 219334, 3859, 37266, 33664, 364141, 26401]	[0, 0, 0, 0, 0, 0, 0, 0, 0, 0, 1, 1, 1, 1, 1, 1, 1, 1, 1, 1, 1, 1, 1, 1, 1, 1, 1, 1, 1, 1, 1, 1, 1, 1, 1, 1, 1, 1, 1, 1, 1, 1, 1, 1, 1, 1, 1, 1, 1, 1, 1, 1, 1, 1, 1, 1, 1, 1, 1, 1, 1, 1, 1, 1, 1, 1, 1, 1, 1, 1, 1, 1, 1, 1, 1, 1, 1, 1, 1, 1, 1, 1, 1, 1, 1, 1, 1, 1, 1, 1, 1, 1, 1, 1, 1, 1, 1, 1, 1, 1, 1, 1, 1, 1, 1, 1, 1, 1, 1, 1, 1, 1, 1, 1, 1, 1, 1, 1, 1, 1, 1, 1, 1, 1, 1, 1, 1, 1, 1, 1, 1, 1, 1, 1, 1, 1, 1, 1, 1, 1, 1, 1, 1, 1, 1, 1, 1, 1, 1, 1, 1, 1, 1, 1, 1, 1, 1, 1, 1, 1, 1, 1, 1, 1, 1, 1, 1, 1, 1, 1, 1, 1, 1, 1, 1, 1, 1, 1, 1, 1, 1, 1, 1, 1, 1, 1, 1, 1, 1, 1, 1, 1, 1, 1, 1, 1, 1, 1, 1, 1, 1, 1, 1, 1, 1, 1, 1, 1, 1, 1, 1, 1, 1, 1, 1, 1, 1, 1, 1, 1, 1, 1, 1, 1, 1, 1, 1, 1, 1, 1, 1, 1, 1, 1, 1, 1, 1, 1, 1, 1, 1, 1, 1, 1, 1, 1, 1, 1, 1, 1, 1, 1, 1, 1, 1, 1, 1, 1, 1, 1, 1, 1, 1, 1, 1, 1, 1, 1, 1, 1, 1, 1, 1, 1, 1, 1, 1, 1, 1, 1, 1, 1, 1, 1, 1, 1, 1, 1, 1, 1, 1, 1, 1, 1, 1, 1, 1, 1, 1, 1, 1, 1, 1, 1, 1, 1, 1, 1, 1, 1, 1, 1, 1, 1, 1, 1, 1, 1, 1, 1, 1, 1, 1, 1, 1, 1, 1, 1, 1, 1, 1, 1, 1, 1, 1, 1, 1, 1, 1, 1, 1, 1, 1, 1, 1, 1, 1, 1, 1, 1, 1, 1, 1, 1, 1, 1, 1, 1, 1, 1]	1.0	128.0	Alpha-1b adrenergic receptor	SINGLE PROTEIN	Homo sapiens	Homo sapiens	0.07692307692307693	0.075	0.963963963963964	0.0020790020790020865	0.0019230769230769301
P35368	360	26	0.038461538461538464	334	0.03592814371257485	13.0	347.0	COMA	1.0705128205128205	1.0	[1, 1, 1, 1, 1, 1, 1, 0, 1, 0, 0, 0, 0, 0, 0, 0, 0, 0, 0, 0, 0, 0, 0, 0, 0, 1, 0, 0, 0, 0, 0, 0, 0, 0, 0, 0, 0, 0, 0, 0, 0, 0, 0, 0, 0, 0, 0, 0, 0, 0, 0, 0, 0, 0, 0, 0, 0, 0, 0, 0, 0, 0, 0, 0, 0, 0, 0, 0, 0, 0, 0, 0, 0, 0, 0, 0, 0, 0, 0, 0, 0, 0, 0, 0, 0, 0, 0, 0, 0, 0, 0, 0, 0, 0, 0, 0, 0, 0, 0, 0, 0, 0, 0, 0, 0, 0, 0, 0, 0, 0, 0, 0, 0, 0, 0, 0, 0, 0, 0, 0, 0, 0, 0, 0, 0, 0, 0, 0, 0, 0, 0, 0, 0, 0, 0, 0, 0, 0, 0, 1, 0, 0, 0, 0, 0, 0, 0, 0, 0, 0, 0, 1, 0, 0, 0, 0, 0, 0, 0, 0, 0, 0, 0, 0, 0, 0, 0, 0, 0, 0, 0, 0, 1, 0, 0, 0, 0, 0, 0, 0, 0, 0, 0, 0, 0, 0, 0, 0, 0, 0, 0, 0, 0, 0, 0, 0, 0, 0, 0, 0, 0, 0, 0, 0, 0, 0, 0, 0, 0, 0, 0, 0, 0, 0, 0, 0, 0, 0, 0, 0, 0, 0, 0, 0, 0, 0, 0, 0, 0, 0, 0, 0, 0, 0, 0, 0, 0, 0, 0, 0, 0, 0, 0, 0, 0, 0, 0, 0, 0, 0, 0, 0, 0, 0, 0, 0, 1, 0, 0, 0, 0, 0, 0, 0, 0, 0, 0, 0, 0, 0, 0, 0, 0, 0, 0, 0, 0, 0, 0, 0, 0, 0, 0, 0, 0, 0, 0, 0, 0, 0, 0, 0, 0, 0, 0, 0, 0, 0, 0, 0, 0, 0, 0, 0, 0, 0, 0, 0, 0, 0, 0, 0, 0, 0, 0, 0, 0, 0, 0, 0, 0, 0, 0, 0, 0, 0, 0, 0, 0, 0, 0, 0, 0, 0, 0, 0, 0, 0, 0, 0, 0, 0, 0, 0, 0, 0, 0, 0, 0, 0, 0, 0, 0, 0, 0, 0, 0, 0, 0, 0]	[0, 0, 0, 0, 0, 0, 0, 0, 0, 0, 0, 0, 0, 0, 0, 0, 0, 0, 0, 0, 0, 0, 0, 0, 0, 0, 0, 0, 0, 0, 0, 0, 0, 0, 0, 0, 0, 0, 0, 0, 0, 0, 0, 1, 1, 0, 0, 0, 0, 0, 0, 0, 0, 0, 0, 1, 0, 0, 0, 0, 0, 0, 0, 0, 0, 0, 0, 0, 0, 0, 1, 0, 0, 1, 0, 0, 0, 0, 0, 0, 0, 0, 0, 1, 0, 0, 0, 0, 0, 0, 0, 0, 0, 0, 1, 0, 0, 1, 0, 0, 0, 0, 0, 0, 0, 0, 0, 0, 0, 0, 0, 0, 1, 0, 0, 0, 0, 0, 0, 0, 0, 0, 0, 0, 0, 0, 0, 0, 0, 0, 0, 1, 0, 1, 1, 0, 1, 0, 0, 1, 0, 0, 0, 0, 0, 0, 0, 0, 0, 0, 0, 0, 0, 0, 0, 0, 0, 0, 0, 0, 1, 1, 0, 0, 0, 0, 0, 0, 0, 0, 0, 0, 0, 0, 0, 0, 0, 0, 0, 0, 0, 0, 0, 0, 0, 0, 0, 0, 0, 0, 0, 0, 0, 0, 0, 0, 0, 0, 0, 0, 0, 0, 0, 0, 0, 0, 0, 0, 0, 0, 0, 0, 0, 0, 0, 0, 0, 0, 1, 1, 0, 0, 0, 0, 0, 0, 0, 0, 0, 0, 0, 0, 0, 0, 0, 0, 1, 0, 0, 0, 0, 0, 0, 0, 0, 0, 0, 0, 0, 0, 0, 0, 0, 0, 0, 0, 0, 0, 0, 0, 0, 0, 0, 0, 0, 0, 0, 0, 0, 0, 0, 0, 0, 0, 0, 0, 1, 0, 0, 0, 0, 0, 0, 0, 1, 1, 0, 0, 0, 0, 0, 0, 0, 0, 0, 0, 0, 0, 0, 0, 0, 0, 0, 0, 0, 0, 0, 0, 0, 0, 0, 0, 0, 0, 0, 0, 0, 0, 0, 0, 0, 0, 0, 0, 0, 0, 0, 0, 0, 1, 0, 0, 0, 0, 0, 0, 0, 0, 0, 0, 0, 0, 1, 0, 0, 1, 0, 0, 0, 0, 0, 0, 1, 0, 0, 0, 0, 0, 0, 0]	[97, 7714, 20131, 33373, 33667, 34234, 61181, 62817, 219334, 372912, 264400, 27812, 157330, 1351917, 13756, 581850, 1592393, 674612, 2223, 230249, 480746, 421317, 26280, 49842, 451744, 3859, 19712, 1368035, 558106, 1146882, 302314, 442013, 328173, 104700, 255221, 555972, 675163, 454076, 418487, 56131, 430642, 27251, 361469, 150451, 6723, 27341, 5985, 41434, 190629, 675143, 13928, 674813, 675309, 93895, 1672408, 29989, 674419, 685974, 1785, 469580, 1248706, 75453, 675304, 453911, 230659, 1369604, 141484, 706046, 2208, 38432, 148018, 12608, 10358, 1280, 242303, 77128, 5528, 127755, 497229, 150452, 675285, 674961, 674897, 61945, 223819, 27626, 374548, 4941, 374064, 276734, 40542, 581819, 191902, 46726, 346895, 453579, 16759, 11143, 15217, 119288, 33060, 55033, 27576, 102001, 119162, 20881, 1029327, 85305, 83724, 116949, 27340, 668616, 266225, 369179, 674321, 675216, 6968, 150882, 2046, 139782, 230966, 8516, 96021, 227437, 52874, 61682, 2131, 5582, 389011, 1148, 36502, 675289, 192908, 675287, 37493, 16847, 685193, 11002, 360720, 37266, 673030, 1383540, 16735, 94571, 88797, 139045, 467361, 328158, 561889, 192063, 418411, 33664, 374052, 317367, 11819, 624125, 2247, 675144, 674611, 591037, 675207, 136161, 328201, 189203, 543, 29637, 46073, 169321, 164064, 139210, 515027, 10909, 364141, 3012, 96107, 1377665, 26722, 1285392, 304903, 1380104, 675150, 404691, 454141, 11305, 397873, 65415, 1304641, 675271, 122901, 229058, 13048, 91783, 248669, 446432, 674660, 520664, 371745, 144940, 28331, 1038996, 333157, 1405689, 66016, 104574, 139099, 1449169, 259959, 1383028, 147981, 4011, 15958, 342897, 675356, 88841, 77474, 675068, 390990, 51056, 32869, 49931, 54547, 469217, 175106, 654675, 500520, 24806, 42013, 99320, 16581, 320522, 2994, 675124, 52087, 674805, 1277553, 83772, 122170, 38293, 34608, 154051, 7501, 419601, 77085, 675731, 5797, 82983, 37980, 364520, 67617, 317124, 1376107, 115, 1354, 1379337, 35486, 22391, 26401, 267825, 88316, 1378015, 27418, 27629, 1377987, 16117, 674387, 485955, 64200, 574499, 1376019, 675206, 12825, 66273, 675152, 789, 675187, 338934, 19572, 674555, 119498, 577065, 255508, 469632, 674325, 93117, 139225, 51182, 1302583, 20917, 453532, 435188, 27347, 717, 1377257, 1078506, 504310, 208749, 460092, 675225, 4584, 86284, 100310, 12105, 1279, 27638, 105442, 32459, 671001, 138037, 16450, 675173, 1383264, 2080, 1045806, 57397, 1159, 29005, 18167, 619, 798263, 88100, 33410, 57488, 8209, 343964, 419463, 682257, 3965, 315123, 23522, 38898, 94790, 126356, 1376054, 15938, 27112, 139940, 453121, 365248, 495109, 2525, 299299, 301194, 16308, 32027, 209007, 618203, 29025, 351701, 674404, 554892, 8910, 495572, 22528, 221962, 286065, 652997, 10898, 328400, 419596, 33216]	[97, 7714, 20131, 33373, 33667, 34234, 61181, 219334, 3859, 37266, 33664, 364141, 26401]	[0, 0, 0, 0, 0, 0, 0, 0, 0, 0, 1, 1, 1, 1, 1, 1, 1, 1, 1, 1, 1, 1, 1, 1, 1, 1, 1, 1, 1, 1, 1, 1, 1, 1, 1, 1, 1, 1, 1, 1, 1, 1, 1, 1, 1, 1, 1, 1, 1, 1, 1, 1, 1, 1, 1, 1, 1, 1, 1, 1, 1, 1, 1, 1, 1, 1, 1, 1, 1, 1, 1, 1, 1, 1, 1, 1, 1, 1, 1, 1, 1, 1, 1, 1, 1, 1, 1, 1, 1, 1, 1, 1, 1, 1, 1, 1, 1, 1, 1, 1, 1, 1, 1, 1, 1, 1, 1, 1, 1, 1, 1, 1, 1, 1, 1, 1, 1, 1, 1, 1, 1, 1, 1, 1, 1, 1, 1, 1, 1, 1, 1, 1, 1, 1, 1, 1, 1, 1, 1, 1, 1, 1, 1, 1, 1, 1, 1, 1, 1, 1, 1, 1, 1, 1, 1, 1, 1, 1, 1, 1, 1, 1, 1, 1, 1, 1, 1, 1, 1, 1, 1, 1, 1, 1, 1, 1, 1, 1, 1, 1, 1, 1, 1, 1, 1, 1, 1, 1, 1, 1, 1, 1, 1, 1, 1, 1, 1, 1, 1, 1, 1, 1, 1, 1, 1, 1, 1, 1, 1, 1, 1, 1, 1, 1, 1, 1, 1, 1, 1, 1, 1, 1, 1, 1, 1, 1, 1, 1, 1, 1, 1, 1, 1, 1, 1, 1, 1, 1, 1, 1, 1, 1, 1, 1, 1, 1, 1, 1, 1, 1, 1, 1, 1, 1, 1, 1, 1, 1, 1, 1, 1, 1, 1, 1, 1, 1, 1, 1, 1, 1, 1, 1, 1, 1, 1, 1, 1, 1, 1, 1, 1, 1, 1, 1, 1, 1, 1, 1, 1, 1, 1, 1, 1, 1, 1, 1, 1, 1, 1, 1, 1, 1, 1, 1, 1, 1, 1, 1, 1, 1, 1, 1, 1, 1, 1, 1, 1, 1, 1, 1, 1, 1, 1, 1, 1, 1, 1, 1, 1, 1, 1, 1, 1, 1, 1, 1, 1, 1, 1, 1, 1, 1, 1, 1, 1, 1, 1, 1, 1, 1, 1, 1, 1, 1, 1, 1, 1, 1, 1, 1]	1.0	128.0	Alpha-1b adrenergic receptor	SINGLE PROTEIN	Homo sapiens	Homo sapiens	0.07692307692307693	0.07222222222222222	0.9640718562874252	0.0050667894979272345	0.004700854700854712
P35368	360	26	0.038461538461538464	334	0.03592814371257485	13.0	347.0	APLASTIC ANAEMIA	1.0705128205128205	1.0	[1, 1, 1, 1, 1, 1, 1, 0, 1, 0, 0, 0, 0, 0, 0, 0, 0, 0, 0, 0, 0, 0, 0, 0, 0, 1, 0, 0, 0, 0, 0, 0, 0, 0, 0, 0, 0, 0, 0, 0, 0, 0, 0, 0, 0, 0, 0, 0, 0, 0, 0, 0, 0, 0, 0, 0, 0, 0, 0, 0, 0, 0, 0, 0, 0, 0, 0, 0, 0, 0, 0, 0, 0, 0, 0, 0, 0, 0, 0, 0, 0, 0, 0, 0, 0, 0, 0, 0, 0, 0, 0, 0, 0, 0, 0, 0, 0, 0, 0, 0, 0, 0, 0, 0, 0, 0, 0, 0, 0, 0, 0, 0, 0, 0, 0, 0, 0, 0, 0, 0, 0, 0, 0, 0, 0, 0, 0, 0, 0, 0, 0, 0, 0, 0, 0, 0, 0, 0, 0, 1, 0, 0, 0, 0, 0, 0, 0, 0, 0, 0, 0, 1, 0, 0, 0, 0, 0, 0, 0, 0, 0, 0, 0, 0, 0, 0, 0, 0, 0, 0, 0, 0, 1, 0, 0, 0, 0, 0, 0, 0, 0, 0, 0, 0, 0, 0, 0, 0, 0, 0, 0, 0, 0, 0, 0, 0, 0, 0, 0, 0, 0, 0, 0, 0, 0, 0, 0, 0, 0, 0, 0, 0, 0, 0, 0, 0, 0, 0, 0, 0, 0, 0, 0, 0, 0, 0, 0, 0, 0, 0, 0, 0, 0, 0, 0, 0, 0, 0, 0, 0, 0, 0, 0, 0, 0, 0, 0, 0, 0, 0, 0, 0, 0, 0, 0, 0, 1, 0, 0, 0, 0, 0, 0, 0, 0, 0, 0, 0, 0, 0, 0, 0, 0, 0, 0, 0, 0, 0, 0, 0, 0, 0, 0, 0, 0, 0, 0, 0, 0, 0, 0, 0, 0, 0, 0, 0, 0, 0, 0, 0, 0, 0, 0, 0, 0, 0, 0, 0, 0, 0, 0, 0, 0, 0, 0, 0, 0, 0, 0, 0, 0, 0, 0, 0, 0, 0, 0, 0, 0, 0, 0, 0, 0, 0, 0, 0, 0, 0, 0, 0, 0, 0, 0, 0, 0, 0, 0, 0, 0, 0, 0, 0, 0, 0, 0, 0, 0, 0, 0, 0]	[0, 0, 0, 0, 0, 0, 0, 0, 0, 0, 0, 0, 0, 0, 0, 0, 0, 0, 0, 0, 0, 0, 0, 0, 0, 0, 0, 0, 0, 0, 0, 0, 0, 0, 0, 1, 0, 0, 0, 1, 1, 0, 0, 1, 0, 0, 0, 0, 0, 0, 0, 0, 0, 0, 0, 1, 0, 0, 0, 0, 0, 0, 0, 0, 0, 0, 0, 0, 0, 0, 0, 0, 0, 0, 0, 0, 0, 0, 0, 0, 0, 0, 0, 0, 0, 0, 0, 1, 0, 0, 0, 0, 0, 1, 0, 0, 0, 0, 0, 0, 0, 0, 0, 0, 0, 0, 0, 0, 0, 0, 1, 0, 0, 1, 0, 0, 0, 0, 1, 0, 0, 1, 0, 0, 0, 0, 1, 1, 0, 0, 0, 0, 0, 0, 0, 0, 0, 0, 0, 1, 0, 0, 0, 0, 0, 0, 1, 0, 0, 0, 0, 0, 0, 0, 0, 0, 1, 0, 0, 0, 0, 0, 0, 0, 0, 0, 0, 0, 0, 0, 0, 0, 0, 0, 0, 0, 0, 0, 0, 0, 0, 0, 0, 0, 1, 0, 0, 0, 0, 0, 0, 0, 0, 0, 0, 0, 0, 0, 0, 1, 0, 0, 1, 0, 0, 0, 0, 0, 0, 0, 0, 0, 0, 0, 1, 0, 0, 0, 0, 1, 0, 0, 0, 0, 0, 0, 0, 0, 0, 0, 0, 0, 0, 0, 0, 0, 0, 0, 0, 0, 0, 0, 0, 0, 0, 0, 0, 0, 0, 0, 0, 0, 0, 0, 0, 0, 0, 0, 0, 0, 0, 0, 0, 0, 0, 0, 0, 0, 0, 0, 0, 0, 0, 0, 0, 0, 0, 0, 0, 0, 0, 0, 0, 0, 1, 0, 0, 0, 0, 0, 0, 0, 0, 0, 0, 0, 0, 0, 0, 0, 0, 1, 0, 0, 0, 0, 0, 0, 0, 0, 0, 0, 0, 0, 0, 0, 0, 0, 0, 0, 0, 0, 0, 0, 0, 0, 0, 0, 0, 1, 0, 0, 0, 0, 0, 0, 0, 0, 0, 1, 0, 0, 1, 0, 0, 0, 0, 0, 0, 0, 0, 0, 0, 0, 0, 0, 0, 0, 0, 0]	[97, 7714, 20131, 33373, 33667, 34234, 61181, 62817, 219334, 372912, 264400, 27812, 157330, 1351917, 13756, 581850, 1592393, 674612, 2223, 230249, 480746, 421317, 26280, 49842, 451744, 3859, 19712, 1368035, 558106, 1146882, 302314, 442013, 328173, 104700, 255221, 555972, 675163, 454076, 418487, 56131, 430642, 27251, 361469, 150451, 6723, 27341, 5985, 41434, 190629, 675143, 13928, 674813, 675309, 93895, 1672408, 29989, 674419, 685974, 1785, 469580, 1248706, 75453, 675304, 453911, 230659, 1369604, 141484, 706046, 2208, 38432, 148018, 12608, 10358, 1280, 242303, 77128, 5528, 127755, 497229, 150452, 675285, 674961, 674897, 61945, 223819, 27626, 374548, 4941, 374064, 276734, 40542, 581819, 191902, 46726, 346895, 453579, 16759, 11143, 15217, 119288, 33060, 55033, 27576, 102001, 119162, 20881, 1029327, 85305, 83724, 116949, 27340, 668616, 266225, 369179, 674321, 675216, 6968, 150882, 2046, 139782, 230966, 8516, 96021, 227437, 52874, 61682, 2131, 5582, 389011, 1148, 36502, 675289, 192908, 675287, 37493, 16847, 685193, 11002, 360720, 37266, 673030, 1383540, 16735, 94571, 88797, 139045, 467361, 328158, 561889, 192063, 418411, 33664, 374052, 317367, 11819, 624125, 2247, 675144, 674611, 591037, 675207, 136161, 328201, 189203, 543, 29637, 46073, 169321, 164064, 139210, 515027, 10909, 364141, 3012, 96107, 1377665, 26722, 1285392, 304903, 1380104, 675150, 404691, 454141, 11305, 397873, 65415, 1304641, 675271, 122901, 229058, 13048, 91783, 248669, 446432, 674660, 520664, 371745, 144940, 28331, 1038996, 333157, 1405689, 66016, 104574, 139099, 1449169, 259959, 1383028, 147981, 4011, 15958, 342897, 675356, 88841, 77474, 675068, 390990, 51056, 32869, 49931, 54547, 469217, 175106, 654675, 500520, 24806, 42013, 99320, 16581, 320522, 2994, 675124, 52087, 674805, 1277553, 83772, 122170, 38293, 34608, 154051, 7501, 419601, 77085, 675731, 5797, 82983, 37980, 364520, 67617, 317124, 1376107, 115, 1354, 1379337, 35486, 22391, 26401, 267825, 88316, 1378015, 27418, 27629, 1377987, 16117, 674387, 485955, 64200, 574499, 1376019, 675206, 12825, 66273, 675152, 789, 675187, 338934, 19572, 674555, 119498, 577065, 255508, 469632, 674325, 93117, 139225, 51182, 1302583, 20917, 453532, 435188, 27347, 717, 1377257, 1078506, 504310, 208749, 460092, 675225, 4584, 86284, 100310, 12105, 1279, 27638, 105442, 32459, 671001, 138037, 16450, 675173, 1383264, 2080, 1045806, 57397, 1159, 29005, 18167, 619, 798263, 88100, 33410, 57488, 8209, 343964, 419463, 682257, 3965, 315123, 23522, 38898, 94790, 126356, 1376054, 15938, 27112, 139940, 453121, 365248, 495109, 2525, 299299, 301194, 16308, 32027, 209007, 618203, 29025, 351701, 674404, 554892, 8910, 495572, 22528, 221962, 286065, 652997, 10898, 328400, 419596, 33216]	[97, 7714, 20131, 33373, 33667, 34234, 61181, 219334, 3859, 37266, 33664, 364141, 26401]	[0, 0, 0, 0, 0, 0, 0, 0, 0, 0, 1, 1, 1, 1, 1, 1, 1, 1, 1, 1, 1, 1, 1, 1, 1, 1, 1, 1, 1, 1, 1, 1, 1, 1, 1, 1, 1, 1, 1, 1, 1, 1, 1, 1, 1, 1, 1, 1, 1, 1, 1, 1, 1, 1, 1, 1, 1, 1, 1, 1, 1, 1, 1, 1, 1, 1, 1, 1, 1, 1, 1, 1, 1, 1, 1, 1, 1, 1, 1, 1, 1, 1, 1, 1, 1, 1, 1, 1, 1, 1, 1, 1, 1, 1, 1, 1, 1, 1, 1, 1, 1, 1, 1, 1, 1, 1, 1, 1, 1, 1, 1, 1, 1, 1, 1, 1, 1, 1, 1, 1, 1, 1, 1, 1, 1, 1, 1, 1, 1, 1, 1, 1, 1, 1, 1, 1, 1, 1, 1, 1, 1, 1, 1, 1, 1, 1, 1, 1, 1, 1, 1, 1, 1, 1, 1, 1, 1, 1, 1, 1, 1, 1, 1, 1, 1, 1, 1, 1, 1, 1, 1, 1, 1, 1, 1, 1, 1, 1, 1, 1, 1, 1, 1, 1, 1, 1, 1, 1, 1, 1, 1, 1, 1, 1, 1, 1, 1, 1, 1, 1, 1, 1, 1, 1, 1, 1, 1, 1, 1, 1, 1, 1, 1, 1, 1, 1, 1, 1, 1, 1, 1, 1, 1, 1, 1, 1, 1, 1, 1, 1, 1, 1, 1, 1, 1, 1, 1, 1, 1, 1, 1, 1, 1, 1, 1, 1, 1, 1, 1, 1, 1, 1, 1, 1, 1, 1, 1, 1, 1, 1, 1, 1, 1, 1, 1, 1, 1, 1, 1, 1, 1, 1, 1, 1, 1, 1, 1, 1, 1, 1, 1, 1, 1, 1, 1, 1, 1, 1, 1, 1, 1, 1, 1, 1, 1, 1, 1, 1, 1, 1, 1, 1, 1, 1, 1, 1, 1, 1, 1, 1, 1, 1, 1, 1, 1, 1, 1, 1, 1, 1, 1, 1, 1, 1, 1, 1, 1, 1, 1, 1, 1, 1, 1, 1, 1, 1, 1, 1, 1, 1, 1, 1, 1, 1, 1, 1, 1, 1, 1, 1, 1, 1, 1, 1, 1, 1, 1, 1, 1, 1]	1.0	128.0	Alpha-1b adrenergic receptor	SINGLE PROTEIN	Homo sapiens	Homo sapiens	0.07692307692307693	0.07222222222222222	0.9640718562874252	0.0050667894979272345	0.004700854700854712
P35368	360	104	0.038461538461538464	256	0.03515625	13.0	347.0	PARAESTHESIA	1.094017094017094	1.0	[1, 1, 1, 1, 1, 1, 1, 0, 1, 0, 0, 0, 0, 0, 0, 0, 0, 0, 0, 0, 0, 0, 0, 0, 0, 1, 0, 0, 0, 0, 0, 0, 0, 0, 0, 0, 0, 0, 0, 0, 0, 0, 0, 0, 0, 0, 0, 0, 0, 0, 0, 0, 0, 0, 0, 0, 0, 0, 0, 0, 0, 0, 0, 0, 0, 0, 0, 0, 0, 0, 0, 0, 0, 0, 0, 0, 0, 0, 0, 0, 0, 0, 0, 0, 0, 0, 0, 0, 0, 0, 0, 0, 0, 0, 0, 0, 0, 0, 0, 0, 0, 0, 0, 0, 0, 0, 0, 0, 0, 0, 0, 0, 0, 0, 0, 0, 0, 0, 0, 0, 0, 0, 0, 0, 0, 0, 0, 0, 0, 0, 0, 0, 0, 0, 0, 0, 0, 0, 0, 1, 0, 0, 0, 0, 0, 0, 0, 0, 0, 0, 0, 1, 0, 0, 0, 0, 0, 0, 0, 0, 0, 0, 0, 0, 0, 0, 0, 0, 0, 0, 0, 0, 1, 0, 0, 0, 0, 0, 0, 0, 0, 0, 0, 0, 0, 0, 0, 0, 0, 0, 0, 0, 0, 0, 0, 0, 0, 0, 0, 0, 0, 0, 0, 0, 0, 0, 0, 0, 0, 0, 0, 0, 0, 0, 0, 0, 0, 0, 0, 0, 0, 0, 0, 0, 0, 0, 0, 0, 0, 0, 0, 0, 0, 0, 0, 0, 0, 0, 0, 0, 0, 0, 0, 0, 0, 0, 0, 0, 0, 0, 0, 0, 0, 0, 0, 0, 1, 0, 0, 0, 0, 0, 0, 0, 0, 0, 0, 0, 0, 0, 0, 0, 0, 0, 0, 0, 0, 0, 0, 0, 0, 0, 0, 0, 0, 0, 0, 0, 0, 0, 0, 0, 0, 0, 0, 0, 0, 0, 0, 0, 0, 0, 0, 0, 0, 0, 0, 0, 0, 0, 0, 0, 0, 0, 0, 0, 0, 0, 0, 0, 0, 0, 0, 0, 0, 0, 0, 0, 0, 0, 0, 0, 0, 0, 0, 0, 0, 0, 0, 0, 0, 0, 0, 0, 0, 0, 0, 0, 0, 0, 0, 0, 0, 0, 0, 0, 0, 0, 0, 0]	[1, 0, 0, 1, 0, 0, 0, 0, 1, 0, 0, 0, 1, 0, 0, 0, 1, 0, 0, 0, 0, 0, 0, 1, 0, 0, 0, 0, 0, 0, 0, 0, 0, 0, 0, 0, 1, 0, 1, 0, 0, 0, 0, 1, 1, 0, 0, 0, 1, 1, 0, 0, 0, 1, 0, 1, 0, 1, 1, 0, 0, 1, 1, 0, 1, 0, 0, 1, 0, 0, 1, 0, 1, 0, 1, 1, 0, 0, 0, 0, 0, 0, 0, 1, 0, 0, 0, 1, 0, 0, 0, 0, 0, 0, 1, 1, 0, 1, 0, 1, 0, 1, 0, 0, 0, 0, 0, 0, 0, 0, 0, 0, 1, 0, 0, 0, 0, 1, 1, 0, 0, 0, 0, 0, 0, 0, 0, 1, 0, 0, 1, 0, 1, 1, 1, 1, 0, 0, 0, 0, 0, 1, 0, 1, 0, 0, 1, 0, 1, 0, 0, 0, 0, 1, 1, 0, 0, 1, 1, 0, 0, 0, 0, 0, 0, 0, 0, 0, 0, 0, 0, 0, 0, 1, 1, 0, 0, 0, 0, 0, 0, 0, 1, 0, 0, 1, 0, 0, 1, 0, 0, 0, 1, 0, 0, 0, 0, 1, 0, 0, 1, 0, 0, 0, 1, 0, 0, 0, 1, 1, 1, 0, 0, 0, 0, 0, 0, 0, 1, 1, 0, 0, 1, 0, 0, 0, 0, 0, 0, 0, 0, 0, 0, 0, 0, 0, 1, 0, 0, 0, 0, 1, 0, 0, 1, 0, 1, 1, 1, 0, 0, 1, 1, 1, 1, 0, 1, 1, 0, 0, 0, 1, 1, 1, 0, 1, 0, 0, 0, 0, 0, 1, 0, 1, 1, 0, 0, 0, 1, 0, 0, 0, 0, 0, 1, 1, 0, 1, 0, 0, 1, 0, 1, 0, 1, 1, 0, 0, 0, 0, 0, 1, 0, 0, 0, 0, 0, 0, 0, 0, 1, 0, 0, 0, 0, 0, 0, 0, 0, 0, 1, 0, 1, 0, 0, 0, 1, 0, 0, 1, 0, 0, 0, 0, 0, 1, 1, 0, 0, 0, 0, 0, 1, 0, 0, 1, 0, 0, 0, 1, 1, 0, 0, 0, 0, 0, 0, 1, 0, 1]	[97, 7714, 20131, 33373, 33667, 34234, 61181, 62817, 219334, 372912, 264400, 27812, 157330, 1351917, 13756, 581850, 1592393, 674612, 2223, 230249, 480746, 421317, 26280, 49842, 451744, 3859, 19712, 1368035, 558106, 1146882, 302314, 442013, 328173, 104700, 255221, 555972, 675163, 454076, 418487, 56131, 430642, 27251, 361469, 150451, 6723, 27341, 5985, 41434, 190629, 675143, 13928, 674813, 675309, 93895, 1672408, 29989, 674419, 685974, 1785, 469580, 1248706, 75453, 675304, 453911, 230659, 1369604, 141484, 706046, 2208, 38432, 148018, 12608, 10358, 1280, 242303, 77128, 5528, 127755, 497229, 150452, 675285, 674961, 674897, 61945, 223819, 27626, 374548, 4941, 374064, 276734, 40542, 581819, 191902, 46726, 346895, 453579, 16759, 11143, 15217, 119288, 33060, 55033, 27576, 102001, 119162, 20881, 1029327, 85305, 83724, 116949, 27340, 668616, 266225, 369179, 674321, 675216, 6968, 150882, 2046, 139782, 230966, 8516, 96021, 227437, 52874, 61682, 2131, 5582, 389011, 1148, 36502, 675289, 192908, 675287, 37493, 16847, 685193, 11002, 360720, 37266, 673030, 1383540, 16735, 94571, 88797, 139045, 467361, 328158, 561889, 192063, 418411, 33664, 374052, 317367, 11819, 624125, 2247, 675144, 674611, 591037, 675207, 136161, 328201, 189203, 543, 29637, 46073, 169321, 164064, 139210, 515027, 10909, 364141, 3012, 96107, 1377665, 26722, 1285392, 304903, 1380104, 675150, 404691, 454141, 11305, 397873, 65415, 1304641, 675271, 122901, 229058, 13048, 91783, 248669, 446432, 674660, 520664, 371745, 144940, 28331, 1038996, 333157, 1405689, 66016, 104574, 139099, 1449169, 259959, 1383028, 147981, 4011, 15958, 342897, 675356, 88841, 77474, 675068, 390990, 51056, 32869, 49931, 54547, 469217, 175106, 654675, 500520, 24806, 42013, 99320, 16581, 320522, 2994, 675124, 52087, 674805, 1277553, 83772, 122170, 38293, 34608, 154051, 7501, 419601, 77085, 675731, 5797, 82983, 37980, 364520, 67617, 317124, 1376107, 115, 1354, 1379337, 35486, 22391, 26401, 267825, 88316, 1378015, 27418, 27629, 1377987, 16117, 674387, 485955, 64200, 574499, 1376019, 675206, 12825, 66273, 675152, 789, 675187, 338934, 19572, 674555, 119498, 577065, 255508, 469632, 674325, 93117, 139225, 51182, 1302583, 20917, 453532, 435188, 27347, 717, 1377257, 1078506, 504310, 208749, 460092, 675225, 4584, 86284, 100310, 12105, 1279, 27638, 105442, 32459, 671001, 138037, 16450, 675173, 1383264, 2080, 1045806, 57397, 1159, 29005, 18167, 619, 798263, 88100, 33410, 57488, 8209, 343964, 419463, 682257, 3965, 315123, 23522, 38898, 94790, 126356, 1376054, 15938, 27112, 139940, 453121, 365248, 495109, 2525, 299299, 301194, 16308, 32027, 209007, 618203, 29025, 351701, 674404, 554892, 8910, 495572, 22528, 221962, 286065, 652997, 10898, 328400, 419596, 33216]	[97, 7714, 20131, 33373, 33667, 34234, 61181, 219334, 3859, 37266, 33664, 364141, 26401]	[0, 0, 0, 0, 0, 0, 0, 0, 0, 0, 1, 1, 1, 1, 1, 1, 1, 1, 1, 1, 1, 1, 1, 1, 1, 1, 1, 1, 1, 1, 1, 1, 1, 1, 1, 1, 1, 1, 1, 1, 1, 1, 1, 1, 1, 1, 1, 1, 1, 1, 1, 1, 1, 1, 1, 1, 1, 1, 1, 1, 1, 1, 1, 1, 1, 1, 1, 1, 1, 1, 1, 1, 1, 1, 1, 1, 1, 1, 1, 1, 1, 1, 1, 1, 1, 1, 1, 1, 1, 1, 1, 1, 1, 1, 1, 1, 1, 1, 1, 1, 1, 1, 1, 1, 1, 1, 1, 1, 1, 1, 1, 1, 1, 1, 1, 1, 1, 1, 1, 1, 1, 1, 1, 1, 1, 1, 1, 1, 1, 1, 1, 1, 1, 1, 1, 1, 1, 1, 1, 1, 1, 1, 1, 1, 1, 1, 1, 1, 1, 1, 1, 1, 1, 1, 1, 1, 1, 1, 1, 1, 1, 1, 1, 1, 1, 1, 1, 1, 1, 1, 1, 1, 1, 1, 1, 1, 1, 1, 1, 1, 1, 1, 1, 1, 1, 1, 1, 1, 1, 1, 1, 1, 1, 1, 1, 1, 1, 1, 1, 1, 1, 1, 1, 1, 1, 1, 1, 1, 1, 1, 1, 1, 1, 1, 1, 1, 1, 1, 1, 1, 1, 1, 1, 1, 1, 1, 1, 1, 1, 1, 1, 1, 1, 1, 1, 1, 1, 1, 1, 1, 1, 1, 1, 1, 1, 1, 1, 1, 1, 1, 1, 1, 1, 1, 1, 1, 1, 1, 1, 1, 1, 1, 1, 1, 1, 1, 1, 1, 1, 1, 1, 1, 1, 1, 1, 1, 1, 1, 1, 1, 1, 1, 1, 1, 1, 1, 1, 1, 1, 1, 1, 1, 1, 1, 1, 1, 1, 1, 1, 1, 1, 1, 1, 1, 1, 1, 1, 1, 1, 1, 1, 1, 1, 1, 1, 1, 1, 1, 1, 1, 1, 1, 1, 1, 1, 1, 1, 1, 1, 1, 1, 1, 1, 1, 1, 1, 1, 1, 1, 1, 1, 1, 1, 1, 1, 1, 1, 1, 1, 1, 1, 1, 1, 1, 1, 1, 1, 1, 1, 1]	1.0	128.0	Alpha-1b adrenergic receptor	SINGLE PROTEIN	Homo sapiens	Homo sapiens	0.3076923076923077	0.28888888888888886	0.96484375	0.026442307692307754	0.018803418803418848
P35368	360	55	0.03636363636363636	305	0.036065573770491806	13.0	347.0	ANGIOPATHY	1.008264462809917	1.0	[1, 1, 1, 1, 1, 1, 1, 0, 1, 0, 0, 0, 0, 0, 0, 0, 0, 0, 0, 0, 0, 0, 0, 0, 0, 1, 0, 0, 0, 0, 0, 0, 0, 0, 0, 0, 0, 0, 0, 0, 0, 0, 0, 0, 0, 0, 0, 0, 0, 0, 0, 0, 0, 0, 0, 0, 0, 0, 0, 0, 0, 0, 0, 0, 0, 0, 0, 0, 0, 0, 0, 0, 0, 0, 0, 0, 0, 0, 0, 0, 0, 0, 0, 0, 0, 0, 0, 0, 0, 0, 0, 0, 0, 0, 0, 0, 0, 0, 0, 0, 0, 0, 0, 0, 0, 0, 0, 0, 0, 0, 0, 0, 0, 0, 0, 0, 0, 0, 0, 0, 0, 0, 0, 0, 0, 0, 0, 0, 0, 0, 0, 0, 0, 0, 0, 0, 0, 0, 0, 1, 0, 0, 0, 0, 0, 0, 0, 0, 0, 0, 0, 1, 0, 0, 0, 0, 0, 0, 0, 0, 0, 0, 0, 0, 0, 0, 0, 0, 0, 0, 0, 0, 1, 0, 0, 0, 0, 0, 0, 0, 0, 0, 0, 0, 0, 0, 0, 0, 0, 0, 0, 0, 0, 0, 0, 0, 0, 0, 0, 0, 0, 0, 0, 0, 0, 0, 0, 0, 0, 0, 0, 0, 0, 0, 0, 0, 0, 0, 0, 0, 0, 0, 0, 0, 0, 0, 0, 0, 0, 0, 0, 0, 0, 0, 0, 0, 0, 0, 0, 0, 0, 0, 0, 0, 0, 0, 0, 0, 0, 0, 0, 0, 0, 0, 0, 0, 1, 0, 0, 0, 0, 0, 0, 0, 0, 0, 0, 0, 0, 0, 0, 0, 0, 0, 0, 0, 0, 0, 0, 0, 0, 0, 0, 0, 0, 0, 0, 0, 0, 0, 0, 0, 0, 0, 0, 0, 0, 0, 0, 0, 0, 0, 0, 0, 0, 0, 0, 0, 0, 0, 0, 0, 0, 0, 0, 0, 0, 0, 0, 0, 0, 0, 0, 0, 0, 0, 0, 0, 0, 0, 0, 0, 0, 0, 0, 0, 0, 0, 0, 0, 0, 0, 0, 0, 0, 0, 0, 0, 0, 0, 0, 0, 0, 0, 0, 0, 0, 0, 0, 0]	[0, 1, 0, 0, 0, 0, 0, 0, 1, 0, 0, 0, 0, 1, 0, 1, 0, 0, 0, 0, 0, 1, 0, 0, 0, 0, 0, 0, 0, 0, 0, 0, 0, 0, 0, 0, 1, 0, 1, 0, 0, 0, 0, 0, 1, 0, 0, 0, 1, 0, 0, 0, 0, 0, 0, 0, 0, 0, 0, 0, 0, 0, 0, 0, 0, 0, 0, 1, 0, 0, 0, 0, 0, 0, 0, 0, 0, 0, 0, 0, 0, 0, 0, 0, 0, 0, 0, 0, 0, 0, 0, 0, 0, 0, 0, 0, 0, 0, 0, 0, 0, 1, 0, 0, 1, 1, 0, 1, 0, 0, 0, 0, 0, 1, 0, 0, 0, 0, 1, 1, 0, 0, 0, 0, 0, 0, 0, 0, 0, 0, 0, 0, 1, 0, 1, 0, 0, 0, 0, 0, 0, 1, 0, 0, 0, 0, 1, 0, 0, 1, 0, 0, 0, 0, 0, 0, 0, 0, 0, 0, 0, 0, 0, 0, 0, 0, 0, 0, 0, 0, 0, 0, 0, 1, 1, 1, 0, 1, 0, 1, 0, 0, 1, 0, 0, 0, 0, 0, 0, 0, 0, 1, 0, 0, 0, 0, 0, 1, 0, 0, 0, 0, 0, 0, 0, 0, 0, 0, 0, 0, 0, 0, 0, 0, 0, 0, 0, 0, 1, 1, 0, 0, 0, 0, 0, 0, 0, 0, 0, 0, 0, 0, 0, 0, 1, 0, 0, 0, 0, 0, 0, 0, 1, 0, 0, 0, 0, 0, 0, 0, 0, 0, 0, 1, 0, 0, 0, 1, 0, 0, 0, 0, 1, 0, 0, 1, 0, 0, 0, 0, 0, 0, 0, 0, 0, 0, 0, 0, 1, 0, 0, 0, 0, 0, 0, 1, 1, 1, 0, 0, 1, 0, 1, 0, 1, 0, 0, 0, 0, 1, 0, 0, 0, 0, 0, 0, 0, 0, 0, 0, 1, 0, 0, 0, 0, 0, 0, 0, 0, 0, 0, 0, 0, 0, 0, 0, 0, 0, 0, 1, 0, 0, 0, 0, 0, 1, 0, 1, 0, 0, 0, 1, 1, 0, 0, 0, 0, 0, 0, 0, 1, 0, 0, 0, 0, 0, 0, 1, 0, 1]	[97, 7714, 20131, 33373, 33667, 34234, 61181, 62817, 219334, 372912, 264400, 27812, 157330, 1351917, 13756, 581850, 1592393, 674612, 2223, 230249, 480746, 421317, 26280, 49842, 451744, 3859, 19712, 1368035, 558106, 1146882, 302314, 442013, 328173, 104700, 255221, 555972, 675163, 454076, 418487, 56131, 430642, 27251, 361469, 150451, 6723, 27341, 5985, 41434, 190629, 675143, 13928, 674813, 675309, 93895, 1672408, 29989, 674419, 685974, 1785, 469580, 1248706, 75453, 675304, 453911, 230659, 1369604, 141484, 706046, 2208, 38432, 148018, 12608, 10358, 1280, 242303, 77128, 5528, 127755, 497229, 150452, 675285, 674961, 674897, 61945, 223819, 27626, 374548, 4941, 374064, 276734, 40542, 581819, 191902, 46726, 346895, 453579, 16759, 11143, 15217, 119288, 33060, 55033, 27576, 102001, 119162, 20881, 1029327, 85305, 83724, 116949, 27340, 668616, 266225, 369179, 674321, 675216, 6968, 150882, 2046, 139782, 230966, 8516, 96021, 227437, 52874, 61682, 2131, 5582, 389011, 1148, 36502, 675289, 192908, 675287, 37493, 16847, 685193, 11002, 360720, 37266, 673030, 1383540, 16735, 94571, 88797, 139045, 467361, 328158, 561889, 192063, 418411, 33664, 374052, 317367, 11819, 624125, 2247, 675144, 674611, 591037, 675207, 136161, 328201, 189203, 543, 29637, 46073, 169321, 164064, 139210, 515027, 10909, 364141, 3012, 96107, 1377665, 26722, 1285392, 304903, 1380104, 675150, 404691, 454141, 11305, 397873, 65415, 1304641, 675271, 122901, 229058, 13048, 91783, 248669, 446432, 674660, 520664, 371745, 144940, 28331, 1038996, 333157, 1405689, 66016, 104574, 139099, 1449169, 259959, 1383028, 147981, 4011, 15958, 342897, 675356, 88841, 77474, 675068, 390990, 51056, 32869, 49931, 54547, 469217, 175106, 654675, 500520, 24806, 42013, 99320, 16581, 320522, 2994, 675124, 52087, 674805, 1277553, 83772, 122170, 38293, 34608, 154051, 7501, 419601, 77085, 675731, 5797, 82983, 37980, 364520, 67617, 317124, 1376107, 115, 1354, 1379337, 35486, 22391, 26401, 267825, 88316, 1378015, 27418, 27629, 1377987, 16117, 674387, 485955, 64200, 574499, 1376019, 675206, 12825, 66273, 675152, 789, 675187, 338934, 19572, 674555, 119498, 577065, 255508, 469632, 674325, 93117, 139225, 51182, 1302583, 20917, 453532, 435188, 27347, 717, 1377257, 1078506, 504310, 208749, 460092, 675225, 4584, 86284, 100310, 12105, 1279, 27638, 105442, 32459, 671001, 138037, 16450, 675173, 1383264, 2080, 1045806, 57397, 1159, 29005, 18167, 619, 798263, 88100, 33410, 57488, 8209, 343964, 419463, 682257, 3965, 315123, 23522, 38898, 94790, 126356, 1376054, 15938, 27112, 139940, 453121, 365248, 495109, 2525, 299299, 301194, 16308, 32027, 209007, 618203, 29025, 351701, 674404, 554892, 8910, 495572, 22528, 221962, 286065, 652997, 10898, 328400, 419596, 33216]	[97, 7714, 20131, 33373, 33667, 34234, 61181, 219334, 3859, 37266, 33664, 364141, 26401]	[0, 0, 0, 0, 0, 0, 0, 0, 0, 0, 1, 1, 1, 1, 1, 1, 1, 1, 1, 1, 1, 1, 1, 1, 1, 1, 1, 1, 1, 1, 1, 1, 1, 1, 1, 1, 1, 1, 1, 1, 1, 1, 1, 1, 1, 1, 1, 1, 1, 1, 1, 1, 1, 1, 1, 1, 1, 1, 1, 1, 1, 1, 1, 1, 1, 1, 1, 1, 1, 1, 1, 1, 1, 1, 1, 1, 1, 1, 1, 1, 1, 1, 1, 1, 1, 1, 1, 1, 1, 1, 1, 1, 1, 1, 1, 1, 1, 1, 1, 1, 1, 1, 1, 1, 1, 1, 1, 1, 1, 1, 1, 1, 1, 1, 1, 1, 1, 1, 1, 1, 1, 1, 1, 1, 1, 1, 1, 1, 1, 1, 1, 1, 1, 1, 1, 1, 1, 1, 1, 1, 1, 1, 1, 1, 1, 1, 1, 1, 1, 1, 1, 1, 1, 1, 1, 1, 1, 1, 1, 1, 1, 1, 1, 1, 1, 1, 1, 1, 1, 1, 1, 1, 1, 1, 1, 1, 1, 1, 1, 1, 1, 1, 1, 1, 1, 1, 1, 1, 1, 1, 1, 1, 1, 1, 1, 1, 1, 1, 1, 1, 1, 1, 1, 1, 1, 1, 1, 1, 1, 1, 1, 1, 1, 1, 1, 1, 1, 1, 1, 1, 1, 1, 1, 1, 1, 1, 1, 1, 1, 1, 1, 1, 1, 1, 1, 1, 1, 1, 1, 1, 1, 1, 1, 1, 1, 1, 1, 1, 1, 1, 1, 1, 1, 1, 1, 1, 1, 1, 1, 1, 1, 1, 1, 1, 1, 1, 1, 1, 1, 1, 1, 1, 1, 1, 1, 1, 1, 1, 1, 1, 1, 1, 1, 1, 1, 1, 1, 1, 1, 1, 1, 1, 1, 1, 1, 1, 1, 1, 1, 1, 1, 1, 1, 1, 1, 1, 1, 1, 1, 1, 1, 1, 1, 1, 1, 1, 1, 1, 1, 1, 1, 1, 1, 1, 1, 1, 1, 1, 1, 1, 1, 1, 1, 1, 1, 1, 1, 1, 1, 1, 1, 1, 1, 1, 1, 1, 1, 1, 1, 1, 1, 1, 1, 1, 1, 1, 1, 1, 1, 1]	1.0	128.0	Alpha-1b adrenergic receptor	SINGLE PROTEIN	Homo sapiens	Homo sapiens	0.15384615384615385	0.1527777777777778	0.9639344262295082	0.0012610340479192893	0.0010683760683760646
P35368	360	77	0.03896103896103896	283	0.0353356890459364	13.0	347.0	TREMOR	1.1025974025974026	1.0	[1, 1, 1, 1, 1, 1, 1, 0, 1, 0, 0, 0, 0, 0, 0, 0, 0, 0, 0, 0, 0, 0, 0, 0, 0, 1, 0, 0, 0, 0, 0, 0, 0, 0, 0, 0, 0, 0, 0, 0, 0, 0, 0, 0, 0, 0, 0, 0, 0, 0, 0, 0, 0, 0, 0, 0, 0, 0, 0, 0, 0, 0, 0, 0, 0, 0, 0, 0, 0, 0, 0, 0, 0, 0, 0, 0, 0, 0, 0, 0, 0, 0, 0, 0, 0, 0, 0, 0, 0, 0, 0, 0, 0, 0, 0, 0, 0, 0, 0, 0, 0, 0, 0, 0, 0, 0, 0, 0, 0, 0, 0, 0, 0, 0, 0, 0, 0, 0, 0, 0, 0, 0, 0, 0, 0, 0, 0, 0, 0, 0, 0, 0, 0, 0, 0, 0, 0, 0, 0, 1, 0, 0, 0, 0, 0, 0, 0, 0, 0, 0, 0, 1, 0, 0, 0, 0, 0, 0, 0, 0, 0, 0, 0, 0, 0, 0, 0, 0, 0, 0, 0, 0, 1, 0, 0, 0, 0, 0, 0, 0, 0, 0, 0, 0, 0, 0, 0, 0, 0, 0, 0, 0, 0, 0, 0, 0, 0, 0, 0, 0, 0, 0, 0, 0, 0, 0, 0, 0, 0, 0, 0, 0, 0, 0, 0, 0, 0, 0, 0, 0, 0, 0, 0, 0, 0, 0, 0, 0, 0, 0, 0, 0, 0, 0, 0, 0, 0, 0, 0, 0, 0, 0, 0, 0, 0, 0, 0, 0, 0, 0, 0, 0, 0, 0, 0, 0, 1, 0, 0, 0, 0, 0, 0, 0, 0, 0, 0, 0, 0, 0, 0, 0, 0, 0, 0, 0, 0, 0, 0, 0, 0, 0, 0, 0, 0, 0, 0, 0, 0, 0, 0, 0, 0, 0, 0, 0, 0, 0, 0, 0, 0, 0, 0, 0, 0, 0, 0, 0, 0, 0, 0, 0, 0, 0, 0, 0, 0, 0, 0, 0, 0, 0, 0, 0, 0, 0, 0, 0, 0, 0, 0, 0, 0, 0, 0, 0, 0, 0, 0, 0, 0, 0, 0, 0, 0, 0, 0, 0, 0, 0, 0, 0, 0, 0, 0, 0, 0, 0, 0, 0]	[0, 0, 0, 0, 0, 0, 0, 0, 1, 0, 0, 0, 0, 0, 0, 0, 0, 0, 0, 0, 0, 0, 0, 0, 0, 0, 0, 1, 0, 0, 0, 0, 0, 0, 0, 0, 0, 1, 0, 0, 0, 0, 0, 1, 1, 0, 0, 0, 0, 1, 0, 1, 1, 0, 0, 1, 0, 0, 1, 0, 0, 0, 1, 0, 0, 0, 0, 0, 0, 0, 1, 0, 1, 0, 0, 0, 0, 0, 0, 0, 0, 0, 0, 1, 0, 0, 0, 0, 0, 0, 0, 0, 0, 0, 1, 0, 0, 0, 0, 1, 0, 0, 1, 0, 0, 0, 0, 0, 0, 0, 0, 1, 1, 0, 0, 0, 0, 1, 0, 1, 0, 0, 1, 0, 0, 0, 0, 1, 0, 0, 1, 1, 0, 1, 0, 1, 0, 1, 0, 1, 0, 1, 0, 0, 0, 0, 0, 0, 0, 0, 0, 0, 0, 1, 1, 0, 0, 0, 1, 0, 0, 0, 0, 0, 1, 0, 0, 0, 0, 0, 0, 0, 1, 0, 0, 0, 0, 0, 0, 0, 0, 0, 0, 0, 0, 0, 0, 0, 1, 0, 0, 0, 0, 0, 0, 0, 0, 0, 0, 0, 1, 0, 1, 0, 1, 0, 0, 0, 1, 0, 1, 0, 0, 0, 0, 0, 0, 0, 1, 0, 0, 0, 0, 0, 0, 0, 0, 0, 1, 0, 0, 0, 0, 1, 1, 0, 1, 0, 0, 0, 0, 0, 0, 0, 0, 0, 0, 0, 0, 0, 0, 1, 0, 1, 0, 0, 0, 1, 0, 0, 0, 1, 1, 1, 0, 0, 0, 1, 0, 0, 0, 1, 1, 0, 1, 1, 0, 0, 0, 0, 0, 0, 0, 0, 1, 1, 0, 0, 1, 0, 0, 0, 0, 0, 1, 1, 0, 0, 0, 0, 0, 0, 0, 0, 0, 0, 0, 0, 0, 1, 1, 0, 0, 0, 0, 0, 0, 0, 1, 0, 0, 0, 1, 0, 0, 0, 1, 0, 0, 1, 0, 0, 0, 0, 0, 1, 0, 0, 0, 0, 0, 1, 1, 1, 0, 1, 0, 1, 0, 1, 0, 0, 1, 0, 0, 1, 0, 0, 0, 0]	[97, 7714, 20131, 33373, 33667, 34234, 61181, 62817, 219334, 372912, 264400, 27812, 157330, 1351917, 13756, 581850, 1592393, 674612, 2223, 230249, 480746, 421317, 26280, 49842, 451744, 3859, 19712, 1368035, 558106, 1146882, 302314, 442013, 328173, 104700, 255221, 555972, 675163, 454076, 418487, 56131, 430642, 27251, 361469, 150451, 6723, 27341, 5985, 41434, 190629, 675143, 13928, 674813, 675309, 93895, 1672408, 29989, 674419, 685974, 1785, 469580, 1248706, 75453, 675304, 453911, 230659, 1369604, 141484, 706046, 2208, 38432, 148018, 12608, 10358, 1280, 242303, 77128, 5528, 127755, 497229, 150452, 675285, 674961, 674897, 61945, 223819, 27626, 374548, 4941, 374064, 276734, 40542, 581819, 191902, 46726, 346895, 453579, 16759, 11143, 15217, 119288, 33060, 55033, 27576, 102001, 119162, 20881, 1029327, 85305, 83724, 116949, 27340, 668616, 266225, 369179, 674321, 675216, 6968, 150882, 2046, 139782, 230966, 8516, 96021, 227437, 52874, 61682, 2131, 5582, 389011, 1148, 36502, 675289, 192908, 675287, 37493, 16847, 685193, 11002, 360720, 37266, 673030, 1383540, 16735, 94571, 88797, 139045, 467361, 328158, 561889, 192063, 418411, 33664, 374052, 317367, 11819, 624125, 2247, 675144, 674611, 591037, 675207, 136161, 328201, 189203, 543, 29637, 46073, 169321, 164064, 139210, 515027, 10909, 364141, 3012, 96107, 1377665, 26722, 1285392, 304903, 1380104, 675150, 404691, 454141, 11305, 397873, 65415, 1304641, 675271, 122901, 229058, 13048, 91783, 248669, 446432, 674660, 520664, 371745, 144940, 28331, 1038996, 333157, 1405689, 66016, 104574, 139099, 1449169, 259959, 1383028, 147981, 4011, 15958, 342897, 675356, 88841, 77474, 675068, 390990, 51056, 32869, 49931, 54547, 469217, 175106, 654675, 500520, 24806, 42013, 99320, 16581, 320522, 2994, 675124, 52087, 674805, 1277553, 83772, 122170, 38293, 34608, 154051, 7501, 419601, 77085, 675731, 5797, 82983, 37980, 364520, 67617, 317124, 1376107, 115, 1354, 1379337, 35486, 22391, 26401, 267825, 88316, 1378015, 27418, 27629, 1377987, 16117, 674387, 485955, 64200, 574499, 1376019, 675206, 12825, 66273, 675152, 789, 675187, 338934, 19572, 674555, 119498, 577065, 255508, 469632, 674325, 93117, 139225, 51182, 1302583, 20917, 453532, 435188, 27347, 717, 1377257, 1078506, 504310, 208749, 460092, 675225, 4584, 86284, 100310, 12105, 1279, 27638, 105442, 32459, 671001, 138037, 16450, 675173, 1383264, 2080, 1045806, 57397, 1159, 29005, 18167, 619, 798263, 88100, 33410, 57488, 8209, 343964, 419463, 682257, 3965, 315123, 23522, 38898, 94790, 126356, 1376054, 15938, 27112, 139940, 453121, 365248, 495109, 2525, 299299, 301194, 16308, 32027, 209007, 618203, 29025, 351701, 674404, 554892, 8910, 495572, 22528, 221962, 286065, 652997, 10898, 328400, 419596, 33216]	[97, 7714, 20131, 33373, 33667, 34234, 61181, 219334, 3859, 37266, 33664, 364141, 26401]	[0, 0, 0, 0, 0, 0, 0, 0, 0, 0, 1, 1, 1, 1, 1, 1, 1, 1, 1, 1, 1, 1, 1, 1, 1, 1, 1, 1, 1, 1, 1, 1, 1, 1, 1, 1, 1, 1, 1, 1, 1, 1, 1, 1, 1, 1, 1, 1, 1, 1, 1, 1, 1, 1, 1, 1, 1, 1, 1, 1, 1, 1, 1, 1, 1, 1, 1, 1, 1, 1, 1, 1, 1, 1, 1, 1, 1, 1, 1, 1, 1, 1, 1, 1, 1, 1, 1, 1, 1, 1, 1, 1, 1, 1, 1, 1, 1, 1, 1, 1, 1, 1, 1, 1, 1, 1, 1, 1, 1, 1, 1, 1, 1, 1, 1, 1, 1, 1, 1, 1, 1, 1, 1, 1, 1, 1, 1, 1, 1, 1, 1, 1, 1, 1, 1, 1, 1, 1, 1, 1, 1, 1, 1, 1, 1, 1, 1, 1, 1, 1, 1, 1, 1, 1, 1, 1, 1, 1, 1, 1, 1, 1, 1, 1, 1, 1, 1, 1, 1, 1, 1, 1, 1, 1, 1, 1, 1, 1, 1, 1, 1, 1, 1, 1, 1, 1, 1, 1, 1, 1, 1, 1, 1, 1, 1, 1, 1, 1, 1, 1, 1, 1, 1, 1, 1, 1, 1, 1, 1, 1, 1, 1, 1, 1, 1, 1, 1, 1, 1, 1, 1, 1, 1, 1, 1, 1, 1, 1, 1, 1, 1, 1, 1, 1, 1, 1, 1, 1, 1, 1, 1, 1, 1, 1, 1, 1, 1, 1, 1, 1, 1, 1, 1, 1, 1, 1, 1, 1, 1, 1, 1, 1, 1, 1, 1, 1, 1, 1, 1, 1, 1, 1, 1, 1, 1, 1, 1, 1, 1, 1, 1, 1, 1, 1, 1, 1, 1, 1, 1, 1, 1, 1, 1, 1, 1, 1, 1, 1, 1, 1, 1, 1, 1, 1, 1, 1, 1, 1, 1, 1, 1, 1, 1, 1, 1, 1, 1, 1, 1, 1, 1, 1, 1, 1, 1, 1, 1, 1, 1, 1, 1, 1, 1, 1, 1, 1, 1, 1, 1, 1, 1, 1, 1, 1, 1, 1, 1, 1, 1, 1, 1, 1, 1, 1, 1, 1, 1, 1, 1, 1]	1.0	128.0	Alpha-1b adrenergic receptor	SINGLE PROTEIN	Homo sapiens	Homo sapiens	0.23076923076923078	0.21388888888888888	0.9646643109540636	0.021473226420222917	0.016880341880341904
P35368	360	78	0.038461538461538464	282	0.03546099290780142	13.0	347.0	ANGIOEDEMA	1.0846153846153843	1.0	[1, 1, 1, 1, 1, 1, 1, 0, 1, 0, 0, 0, 0, 0, 0, 0, 0, 0, 0, 0, 0, 0, 0, 0, 0, 1, 0, 0, 0, 0, 0, 0, 0, 0, 0, 0, 0, 0, 0, 0, 0, 0, 0, 0, 0, 0, 0, 0, 0, 0, 0, 0, 0, 0, 0, 0, 0, 0, 0, 0, 0, 0, 0, 0, 0, 0, 0, 0, 0, 0, 0, 0, 0, 0, 0, 0, 0, 0, 0, 0, 0, 0, 0, 0, 0, 0, 0, 0, 0, 0, 0, 0, 0, 0, 0, 0, 0, 0, 0, 0, 0, 0, 0, 0, 0, 0, 0, 0, 0, 0, 0, 0, 0, 0, 0, 0, 0, 0, 0, 0, 0, 0, 0, 0, 0, 0, 0, 0, 0, 0, 0, 0, 0, 0, 0, 0, 0, 0, 0, 1, 0, 0, 0, 0, 0, 0, 0, 0, 0, 0, 0, 1, 0, 0, 0, 0, 0, 0, 0, 0, 0, 0, 0, 0, 0, 0, 0, 0, 0, 0, 0, 0, 1, 0, 0, 0, 0, 0, 0, 0, 0, 0, 0, 0, 0, 0, 0, 0, 0, 0, 0, 0, 0, 0, 0, 0, 0, 0, 0, 0, 0, 0, 0, 0, 0, 0, 0, 0, 0, 0, 0, 0, 0, 0, 0, 0, 0, 0, 0, 0, 0, 0, 0, 0, 0, 0, 0, 0, 0, 0, 0, 0, 0, 0, 0, 0, 0, 0, 0, 0, 0, 0, 0, 0, 0, 0, 0, 0, 0, 0, 0, 0, 0, 0, 0, 0, 1, 0, 0, 0, 0, 0, 0, 0, 0, 0, 0, 0, 0, 0, 0, 0, 0, 0, 0, 0, 0, 0, 0, 0, 0, 0, 0, 0, 0, 0, 0, 0, 0, 0, 0, 0, 0, 0, 0, 0, 0, 0, 0, 0, 0, 0, 0, 0, 0, 0, 0, 0, 0, 0, 0, 0, 0, 0, 0, 0, 0, 0, 0, 0, 0, 0, 0, 0, 0, 0, 0, 0, 0, 0, 0, 0, 0, 0, 0, 0, 0, 0, 0, 0, 0, 0, 0, 0, 0, 0, 0, 0, 0, 0, 0, 0, 0, 0, 0, 0, 0, 0, 0, 0]	[0, 0, 0, 0, 1, 0, 1, 0, 0, 0, 0, 0, 0, 1, 0, 0, 0, 0, 0, 0, 1, 0, 0, 1, 0, 0, 0, 0, 0, 0, 0, 0, 0, 0, 0, 1, 0, 0, 1, 0, 1, 0, 0, 0, 1, 1, 0, 0, 0, 1, 0, 0, 0, 0, 0, 1, 0, 0, 1, 0, 0, 1, 0, 0, 1, 0, 1, 0, 0, 0, 0, 0, 0, 1, 0, 0, 0, 0, 0, 0, 0, 0, 0, 0, 0, 0, 1, 0, 1, 0, 0, 0, 0, 0, 1, 1, 0, 1, 0, 0, 0, 0, 0, 0, 0, 1, 0, 0, 0, 1, 1, 0, 0, 0, 0, 1, 0, 1, 0, 1, 0, 0, 0, 0, 0, 0, 0, 1, 0, 0, 0, 0, 1, 0, 1, 1, 0, 1, 0, 1, 0, 0, 0, 0, 0, 1, 0, 0, 1, 0, 0, 0, 0, 1, 1, 0, 1, 0, 0, 0, 0, 1, 0, 0, 1, 1, 0, 0, 0, 0, 0, 1, 0, 1, 0, 0, 0, 0, 0, 0, 0, 0, 1, 1, 0, 0, 0, 0, 0, 0, 0, 0, 0, 0, 0, 0, 1, 0, 0, 0, 0, 0, 0, 0, 0, 0, 0, 0, 1, 1, 0, 1, 1, 1, 0, 1, 1, 0, 0, 0, 0, 0, 0, 0, 0, 0, 0, 0, 1, 0, 0, 0, 0, 1, 0, 0, 0, 1, 0, 0, 1, 1, 1, 0, 0, 0, 1, 0, 0, 0, 0, 1, 0, 0, 0, 0, 0, 0, 0, 0, 0, 0, 0, 0, 0, 1, 0, 0, 0, 0, 0, 0, 0, 0, 1, 0, 0, 0, 0, 0, 0, 0, 0, 0, 1, 0, 0, 0, 0, 0, 0, 0, 0, 0, 0, 0, 0, 0, 0, 0, 0, 0, 0, 0, 0, 1, 0, 0, 0, 0, 0, 0, 1, 0, 0, 0, 0, 1, 0, 0, 0, 0, 1, 0, 1, 0, 1, 1, 0, 1, 0, 0, 0, 0, 0, 1, 0, 0, 0, 0, 0, 0, 1, 0, 0, 1, 0, 0, 0, 1, 0, 0, 0, 0, 0, 1, 0, 0, 0, 0]	[97, 7714, 20131, 33373, 33667, 34234, 61181, 62817, 219334, 372912, 264400, 27812, 157330, 1351917, 13756, 581850, 1592393, 674612, 2223, 230249, 480746, 421317, 26280, 49842, 451744, 3859, 19712, 1368035, 558106, 1146882, 302314, 442013, 328173, 104700, 255221, 555972, 675163, 454076, 418487, 56131, 430642, 27251, 361469, 150451, 6723, 27341, 5985, 41434, 190629, 675143, 13928, 674813, 675309, 93895, 1672408, 29989, 674419, 685974, 1785, 469580, 1248706, 75453, 675304, 453911, 230659, 1369604, 141484, 706046, 2208, 38432, 148018, 12608, 10358, 1280, 242303, 77128, 5528, 127755, 497229, 150452, 675285, 674961, 674897, 61945, 223819, 27626, 374548, 4941, 374064, 276734, 40542, 581819, 191902, 46726, 346895, 453579, 16759, 11143, 15217, 119288, 33060, 55033, 27576, 102001, 119162, 20881, 1029327, 85305, 83724, 116949, 27340, 668616, 266225, 369179, 674321, 675216, 6968, 150882, 2046, 139782, 230966, 8516, 96021, 227437, 52874, 61682, 2131, 5582, 389011, 1148, 36502, 675289, 192908, 675287, 37493, 16847, 685193, 11002, 360720, 37266, 673030, 1383540, 16735, 94571, 88797, 139045, 467361, 328158, 561889, 192063, 418411, 33664, 374052, 317367, 11819, 624125, 2247, 675144, 674611, 591037, 675207, 136161, 328201, 189203, 543, 29637, 46073, 169321, 164064, 139210, 515027, 10909, 364141, 3012, 96107, 1377665, 26722, 1285392, 304903, 1380104, 675150, 404691, 454141, 11305, 397873, 65415, 1304641, 675271, 122901, 229058, 13048, 91783, 248669, 446432, 674660, 520664, 371745, 144940, 28331, 1038996, 333157, 1405689, 66016, 104574, 139099, 1449169, 259959, 1383028, 147981, 4011, 15958, 342897, 675356, 88841, 77474, 675068, 390990, 51056, 32869, 49931, 54547, 469217, 175106, 654675, 500520, 24806, 42013, 99320, 16581, 320522, 2994, 675124, 52087, 674805, 1277553, 83772, 122170, 38293, 34608, 154051, 7501, 419601, 77085, 675731, 5797, 82983, 37980, 364520, 67617, 317124, 1376107, 115, 1354, 1379337, 35486, 22391, 26401, 267825, 88316, 1378015, 27418, 27629, 1377987, 16117, 674387, 485955, 64200, 574499, 1376019, 675206, 12825, 66273, 675152, 789, 675187, 338934, 19572, 674555, 119498, 577065, 255508, 469632, 674325, 93117, 139225, 51182, 1302583, 20917, 453532, 435188, 27347, 717, 1377257, 1078506, 504310, 208749, 460092, 675225, 4584, 86284, 100310, 12105, 1279, 27638, 105442, 32459, 671001, 138037, 16450, 675173, 1383264, 2080, 1045806, 57397, 1159, 29005, 18167, 619, 798263, 88100, 33410, 57488, 8209, 343964, 419463, 682257, 3965, 315123, 23522, 38898, 94790, 126356, 1376054, 15938, 27112, 139940, 453121, 365248, 495109, 2525, 299299, 301194, 16308, 32027, 209007, 618203, 29025, 351701, 674404, 554892, 8910, 495572, 22528, 221962, 286065, 652997, 10898, 328400, 419596, 33216]	[97, 7714, 20131, 33373, 33667, 34234, 61181, 219334, 3859, 37266, 33664, 364141, 26401]	[0, 0, 0, 0, 0, 0, 0, 0, 0, 0, 1, 1, 1, 1, 1, 1, 1, 1, 1, 1, 1, 1, 1, 1, 1, 1, 1, 1, 1, 1, 1, 1, 1, 1, 1, 1, 1, 1, 1, 1, 1, 1, 1, 1, 1, 1, 1, 1, 1, 1, 1, 1, 1, 1, 1, 1, 1, 1, 1, 1, 1, 1, 1, 1, 1, 1, 1, 1, 1, 1, 1, 1, 1, 1, 1, 1, 1, 1, 1, 1, 1, 1, 1, 1, 1, 1, 1, 1, 1, 1, 1, 1, 1, 1, 1, 1, 1, 1, 1, 1, 1, 1, 1, 1, 1, 1, 1, 1, 1, 1, 1, 1, 1, 1, 1, 1, 1, 1, 1, 1, 1, 1, 1, 1, 1, 1, 1, 1, 1, 1, 1, 1, 1, 1, 1, 1, 1, 1, 1, 1, 1, 1, 1, 1, 1, 1, 1, 1, 1, 1, 1, 1, 1, 1, 1, 1, 1, 1, 1, 1, 1, 1, 1, 1, 1, 1, 1, 1, 1, 1, 1, 1, 1, 1, 1, 1, 1, 1, 1, 1, 1, 1, 1, 1, 1, 1, 1, 1, 1, 1, 1, 1, 1, 1, 1, 1, 1, 1, 1, 1, 1, 1, 1, 1, 1, 1, 1, 1, 1, 1, 1, 1, 1, 1, 1, 1, 1, 1, 1, 1, 1, 1, 1, 1, 1, 1, 1, 1, 1, 1, 1, 1, 1, 1, 1, 1, 1, 1, 1, 1, 1, 1, 1, 1, 1, 1, 1, 1, 1, 1, 1, 1, 1, 1, 1, 1, 1, 1, 1, 1, 1, 1, 1, 1, 1, 1, 1, 1, 1, 1, 1, 1, 1, 1, 1, 1, 1, 1, 1, 1, 1, 1, 1, 1, 1, 1, 1, 1, 1, 1, 1, 1, 1, 1, 1, 1, 1, 1, 1, 1, 1, 1, 1, 1, 1, 1, 1, 1, 1, 1, 1, 1, 1, 1, 1, 1, 1, 1, 1, 1, 1, 1, 1, 1, 1, 1, 1, 1, 1, 1, 1, 1, 1, 1, 1, 1, 1, 1, 1, 1, 1, 1, 1, 1, 1, 1, 1, 1, 1, 1, 1, 1, 1, 1, 1, 1, 1, 1, 1, 1]	1.0	128.0	Alpha-1b adrenergic receptor	SINGLE PROTEIN	Homo sapiens	Homo sapiens	0.23076923076923078	0.21666666666666667	0.9645390070921985	0.018003273322422266	0.014102564102564108
P35368	360	79	0.0379746835443038	281	0.03558718861209965	13.0	347.0	CONVULSION	1.0670886075949366	1.0	[1, 1, 1, 1, 1, 1, 1, 0, 1, 0, 0, 0, 0, 0, 0, 0, 0, 0, 0, 0, 0, 0, 0, 0, 0, 1, 0, 0, 0, 0, 0, 0, 0, 0, 0, 0, 0, 0, 0, 0, 0, 0, 0, 0, 0, 0, 0, 0, 0, 0, 0, 0, 0, 0, 0, 0, 0, 0, 0, 0, 0, 0, 0, 0, 0, 0, 0, 0, 0, 0, 0, 0, 0, 0, 0, 0, 0, 0, 0, 0, 0, 0, 0, 0, 0, 0, 0, 0, 0, 0, 0, 0, 0, 0, 0, 0, 0, 0, 0, 0, 0, 0, 0, 0, 0, 0, 0, 0, 0, 0, 0, 0, 0, 0, 0, 0, 0, 0, 0, 0, 0, 0, 0, 0, 0, 0, 0, 0, 0, 0, 0, 0, 0, 0, 0, 0, 0, 0, 0, 1, 0, 0, 0, 0, 0, 0, 0, 0, 0, 0, 0, 1, 0, 0, 0, 0, 0, 0, 0, 0, 0, 0, 0, 0, 0, 0, 0, 0, 0, 0, 0, 0, 1, 0, 0, 0, 0, 0, 0, 0, 0, 0, 0, 0, 0, 0, 0, 0, 0, 0, 0, 0, 0, 0, 0, 0, 0, 0, 0, 0, 0, 0, 0, 0, 0, 0, 0, 0, 0, 0, 0, 0, 0, 0, 0, 0, 0, 0, 0, 0, 0, 0, 0, 0, 0, 0, 0, 0, 0, 0, 0, 0, 0, 0, 0, 0, 0, 0, 0, 0, 0, 0, 0, 0, 0, 0, 0, 0, 0, 0, 0, 0, 0, 0, 0, 0, 1, 0, 0, 0, 0, 0, 0, 0, 0, 0, 0, 0, 0, 0, 0, 0, 0, 0, 0, 0, 0, 0, 0, 0, 0, 0, 0, 0, 0, 0, 0, 0, 0, 0, 0, 0, 0, 0, 0, 0, 0, 0, 0, 0, 0, 0, 0, 0, 0, 0, 0, 0, 0, 0, 0, 0, 0, 0, 0, 0, 0, 0, 0, 0, 0, 0, 0, 0, 0, 0, 0, 0, 0, 0, 0, 0, 0, 0, 0, 0, 0, 0, 0, 0, 0, 0, 0, 0, 0, 0, 0, 0, 0, 0, 0, 0, 0, 0, 0, 0, 0, 0, 0, 0]	[0, 1, 0, 0, 0, 0, 0, 0, 0, 0, 0, 0, 1, 1, 0, 0, 0, 0, 0, 0, 0, 0, 1, 1, 0, 1, 0, 0, 0, 0, 0, 0, 0, 0, 0, 1, 0, 0, 0, 0, 1, 1, 0, 0, 1, 1, 0, 0, 0, 0, 0, 0, 0, 0, 1, 1, 0, 0, 0, 0, 0, 0, 1, 0, 0, 0, 1, 0, 0, 0, 1, 0, 1, 1, 0, 1, 0, 1, 0, 0, 0, 1, 0, 0, 0, 0, 0, 1, 0, 0, 0, 1, 0, 0, 1, 0, 0, 0, 0, 1, 0, 1, 1, 0, 0, 0, 0, 0, 0, 0, 0, 1, 1, 0, 0, 1, 0, 1, 0, 0, 0, 0, 0, 0, 0, 0, 1, 1, 0, 0, 0, 1, 1, 1, 0, 0, 1, 1, 0, 1, 0, 1, 0, 0, 0, 0, 0, 0, 0, 0, 0, 0, 0, 0, 1, 0, 1, 0, 0, 0, 1, 0, 0, 0, 1, 1, 0, 0, 0, 0, 0, 0, 0, 0, 0, 0, 0, 0, 0, 0, 0, 0, 0, 0, 0, 1, 0, 0, 1, 0, 0, 0, 0, 0, 0, 0, 1, 0, 0, 0, 0, 0, 1, 0, 0, 0, 0, 0, 1, 0, 1, 0, 0, 0, 0, 1, 0, 0, 1, 1, 0, 1, 0, 0, 0, 0, 0, 0, 1, 0, 0, 0, 0, 0, 0, 0, 0, 0, 0, 0, 0, 0, 1, 0, 0, 0, 0, 0, 0, 0, 0, 1, 0, 0, 0, 0, 0, 0, 0, 0, 0, 1, 0, 0, 0, 0, 0, 0, 0, 0, 0, 1, 0, 0, 1, 0, 1, 0, 0, 0, 0, 0, 0, 0, 1, 1, 0, 1, 0, 0, 0, 0, 0, 0, 0, 0, 0, 0, 0, 0, 0, 1, 0, 0, 0, 1, 0, 0, 0, 0, 0, 0, 1, 0, 0, 0, 0, 0, 1, 0, 0, 0, 0, 0, 1, 0, 1, 0, 0, 1, 0, 0, 0, 0, 1, 0, 0, 0, 0, 0, 0, 0, 1, 1, 0, 1, 1, 0, 0, 0, 0, 0, 1, 0, 0, 1, 0, 0, 0, 0]	[97, 7714, 20131, 33373, 33667, 34234, 61181, 62817, 219334, 372912, 264400, 27812, 157330, 1351917, 13756, 581850, 1592393, 674612, 2223, 230249, 480746, 421317, 26280, 49842, 451744, 3859, 19712, 1368035, 558106, 1146882, 302314, 442013, 328173, 104700, 255221, 555972, 675163, 454076, 418487, 56131, 430642, 27251, 361469, 150451, 6723, 27341, 5985, 41434, 190629, 675143, 13928, 674813, 675309, 93895, 1672408, 29989, 674419, 685974, 1785, 469580, 1248706, 75453, 675304, 453911, 230659, 1369604, 141484, 706046, 2208, 38432, 148018, 12608, 10358, 1280, 242303, 77128, 5528, 127755, 497229, 150452, 675285, 674961, 674897, 61945, 223819, 27626, 374548, 4941, 374064, 276734, 40542, 581819, 191902, 46726, 346895, 453579, 16759, 11143, 15217, 119288, 33060, 55033, 27576, 102001, 119162, 20881, 1029327, 85305, 83724, 116949, 27340, 668616, 266225, 369179, 674321, 675216, 6968, 150882, 2046, 139782, 230966, 8516, 96021, 227437, 52874, 61682, 2131, 5582, 389011, 1148, 36502, 675289, 192908, 675287, 37493, 16847, 685193, 11002, 360720, 37266, 673030, 1383540, 16735, 94571, 88797, 139045, 467361, 328158, 561889, 192063, 418411, 33664, 374052, 317367, 11819, 624125, 2247, 675144, 674611, 591037, 675207, 136161, 328201, 189203, 543, 29637, 46073, 169321, 164064, 139210, 515027, 10909, 364141, 3012, 96107, 1377665, 26722, 1285392, 304903, 1380104, 675150, 404691, 454141, 11305, 397873, 65415, 1304641, 675271, 122901, 229058, 13048, 91783, 248669, 446432, 674660, 520664, 371745, 144940, 28331, 1038996, 333157, 1405689, 66016, 104574, 139099, 1449169, 259959, 1383028, 147981, 4011, 15958, 342897, 675356, 88841, 77474, 675068, 390990, 51056, 32869, 49931, 54547, 469217, 175106, 654675, 500520, 24806, 42013, 99320, 16581, 320522, 2994, 675124, 52087, 674805, 1277553, 83772, 122170, 38293, 34608, 154051, 7501, 419601, 77085, 675731, 5797, 82983, 37980, 364520, 67617, 317124, 1376107, 115, 1354, 1379337, 35486, 22391, 26401, 267825, 88316, 1378015, 27418, 27629, 1377987, 16117, 674387, 485955, 64200, 574499, 1376019, 675206, 12825, 66273, 675152, 789, 675187, 338934, 19572, 674555, 119498, 577065, 255508, 469632, 674325, 93117, 139225, 51182, 1302583, 20917, 453532, 435188, 27347, 717, 1377257, 1078506, 504310, 208749, 460092, 675225, 4584, 86284, 100310, 12105, 1279, 27638, 105442, 32459, 671001, 138037, 16450, 675173, 1383264, 2080, 1045806, 57397, 1159, 29005, 18167, 619, 798263, 88100, 33410, 57488, 8209, 343964, 419463, 682257, 3965, 315123, 23522, 38898, 94790, 126356, 1376054, 15938, 27112, 139940, 453121, 365248, 495109, 2525, 299299, 301194, 16308, 32027, 209007, 618203, 29025, 351701, 674404, 554892, 8910, 495572, 22528, 221962, 286065, 652997, 10898, 328400, 419596, 33216]	[97, 7714, 20131, 33373, 33667, 34234, 61181, 219334, 3859, 37266, 33664, 364141, 26401]	[0, 0, 0, 0, 0, 0, 0, 0, 0, 0, 1, 1, 1, 1, 1, 1, 1, 1, 1, 1, 1, 1, 1, 1, 1, 1, 1, 1, 1, 1, 1, 1, 1, 1, 1, 1, 1, 1, 1, 1, 1, 1, 1, 1, 1, 1, 1, 1, 1, 1, 1, 1, 1, 1, 1, 1, 1, 1, 1, 1, 1, 1, 1, 1, 1, 1, 1, 1, 1, 1, 1, 1, 1, 1, 1, 1, 1, 1, 1, 1, 1, 1, 1, 1, 1, 1, 1, 1, 1, 1, 1, 1, 1, 1, 1, 1, 1, 1, 1, 1, 1, 1, 1, 1, 1, 1, 1, 1, 1, 1, 1, 1, 1, 1, 1, 1, 1, 1, 1, 1, 1, 1, 1, 1, 1, 1, 1, 1, 1, 1, 1, 1, 1, 1, 1, 1, 1, 1, 1, 1, 1, 1, 1, 1, 1, 1, 1, 1, 1, 1, 1, 1, 1, 1, 1, 1, 1, 1, 1, 1, 1, 1, 1, 1, 1, 1, 1, 1, 1, 1, 1, 1, 1, 1, 1, 1, 1, 1, 1, 1, 1, 1, 1, 1, 1, 1, 1, 1, 1, 1, 1, 1, 1, 1, 1, 1, 1, 1, 1, 1, 1, 1, 1, 1, 1, 1, 1, 1, 1, 1, 1, 1, 1, 1, 1, 1, 1, 1, 1, 1, 1, 1, 1, 1, 1, 1, 1, 1, 1, 1, 1, 1, 1, 1, 1, 1, 1, 1, 1, 1, 1, 1, 1, 1, 1, 1, 1, 1, 1, 1, 1, 1, 1, 1, 1, 1, 1, 1, 1, 1, 1, 1, 1, 1, 1, 1, 1, 1, 1, 1, 1, 1, 1, 1, 1, 1, 1, 1, 1, 1, 1, 1, 1, 1, 1, 1, 1, 1, 1, 1, 1, 1, 1, 1, 1, 1, 1, 1, 1, 1, 1, 1, 1, 1, 1, 1, 1, 1, 1, 1, 1, 1, 1, 1, 1, 1, 1, 1, 1, 1, 1, 1, 1, 1, 1, 1, 1, 1, 1, 1, 1, 1, 1, 1, 1, 1, 1, 1, 1, 1, 1, 1, 1, 1, 1, 1, 1, 1, 1, 1, 1, 1, 1, 1, 1, 1, 1, 1, 1, 1]	1.0	128.0	Alpha-1b adrenergic receptor	SINGLE PROTEIN	Homo sapiens	Homo sapiens	0.23076923076923078	0.21944444444444444	0.9644128113879004	0.014508623049548336	0.01132478632478634
P35368	360	103	0.03883495145631068	257	0.03501945525291829	13.0	347.0	CONSTIPATION	1.1089536138079827	1.0	[1, 1, 1, 1, 1, 1, 1, 0, 1, 0, 0, 0, 0, 0, 0, 0, 0, 0, 0, 0, 0, 0, 0, 0, 0, 1, 0, 0, 0, 0, 0, 0, 0, 0, 0, 0, 0, 0, 0, 0, 0, 0, 0, 0, 0, 0, 0, 0, 0, 0, 0, 0, 0, 0, 0, 0, 0, 0, 0, 0, 0, 0, 0, 0, 0, 0, 0, 0, 0, 0, 0, 0, 0, 0, 0, 0, 0, 0, 0, 0, 0, 0, 0, 0, 0, 0, 0, 0, 0, 0, 0, 0, 0, 0, 0, 0, 0, 0, 0, 0, 0, 0, 0, 0, 0, 0, 0, 0, 0, 0, 0, 0, 0, 0, 0, 0, 0, 0, 0, 0, 0, 0, 0, 0, 0, 0, 0, 0, 0, 0, 0, 0, 0, 0, 0, 0, 0, 0, 0, 1, 0, 0, 0, 0, 0, 0, 0, 0, 0, 0, 0, 1, 0, 0, 0, 0, 0, 0, 0, 0, 0, 0, 0, 0, 0, 0, 0, 0, 0, 0, 0, 0, 1, 0, 0, 0, 0, 0, 0, 0, 0, 0, 0, 0, 0, 0, 0, 0, 0, 0, 0, 0, 0, 0, 0, 0, 0, 0, 0, 0, 0, 0, 0, 0, 0, 0, 0, 0, 0, 0, 0, 0, 0, 0, 0, 0, 0, 0, 0, 0, 0, 0, 0, 0, 0, 0, 0, 0, 0, 0, 0, 0, 0, 0, 0, 0, 0, 0, 0, 0, 0, 0, 0, 0, 0, 0, 0, 0, 0, 0, 0, 0, 0, 0, 0, 0, 1, 0, 0, 0, 0, 0, 0, 0, 0, 0, 0, 0, 0, 0, 0, 0, 0, 0, 0, 0, 0, 0, 0, 0, 0, 0, 0, 0, 0, 0, 0, 0, 0, 0, 0, 0, 0, 0, 0, 0, 0, 0, 0, 0, 0, 0, 0, 0, 0, 0, 0, 0, 0, 0, 0, 0, 0, 0, 0, 0, 0, 0, 0, 0, 0, 0, 0, 0, 0, 0, 0, 0, 0, 0, 0, 0, 0, 0, 0, 0, 0, 0, 0, 0, 0, 0, 0, 0, 0, 0, 0, 0, 0, 0, 0, 0, 0, 0, 0, 0, 0, 0, 0, 0]	[1, 0, 0, 0, 0, 0, 1, 0, 0, 0, 0, 0, 0, 1, 0, 1, 0, 0, 0, 0, 0, 0, 0, 0, 1, 0, 0, 1, 0, 0, 0, 1, 0, 0, 0, 0, 0, 0, 1, 0, 0, 0, 0, 1, 0, 0, 0, 0, 0, 1, 0, 0, 0, 0, 0, 1, 0, 1, 1, 1, 0, 0, 1, 0, 0, 0, 0, 0, 0, 0, 1, 0, 1, 0, 0, 0, 0, 0, 0, 0, 0, 0, 0, 1, 0, 1, 0, 0, 0, 1, 0, 0, 0, 0, 1, 1, 0, 1, 0, 0, 0, 0, 1, 0, 0, 0, 0, 1, 0, 0, 0, 1, 1, 0, 0, 0, 0, 1, 1, 1, 0, 0, 0, 0, 0, 0, 0, 0, 0, 0, 0, 0, 0, 1, 0, 1, 1, 0, 0, 1, 0, 1, 0, 0, 0, 0, 1, 0, 1, 1, 1, 0, 0, 1, 0, 0, 0, 0, 1, 0, 0, 1, 0, 0, 1, 0, 0, 0, 0, 0, 0, 0, 1, 0, 0, 0, 0, 1, 0, 1, 0, 1, 1, 1, 1, 0, 0, 0, 1, 0, 0, 0, 1, 0, 0, 1, 1, 0, 0, 1, 0, 0, 0, 0, 1, 0, 0, 1, 0, 0, 1, 0, 1, 0, 0, 0, 1, 0, 1, 0, 1, 0, 0, 1, 0, 0, 0, 0, 0, 0, 0, 0, 1, 1, 0, 0, 1, 0, 0, 0, 0, 0, 0, 0, 0, 0, 1, 0, 0, 0, 0, 1, 0, 0, 0, 0, 0, 1, 0, 0, 0, 1, 1, 1, 0, 1, 0, 1, 0, 0, 0, 1, 1, 1, 1, 1, 1, 1, 1, 0, 0, 0, 0, 0, 1, 1, 1, 0, 1, 1, 1, 0, 0, 0, 0, 0, 1, 1, 0, 0, 0, 0, 0, 0, 0, 0, 0, 0, 0, 0, 1, 0, 0, 0, 0, 0, 0, 0, 1, 0, 0, 1, 1, 0, 0, 0, 1, 0, 0, 1, 0, 0, 0, 0, 1, 1, 0, 0, 0, 0, 0, 1, 1, 0, 0, 1, 0, 0, 0, 0, 1, 0, 1, 0, 0, 0, 0, 0, 0, 0]	[97, 7714, 20131, 33373, 33667, 34234, 61181, 62817, 219334, 372912, 264400, 27812, 157330, 1351917, 13756, 581850, 1592393, 674612, 2223, 230249, 480746, 421317, 26280, 49842, 451744, 3859, 19712, 1368035, 558106, 1146882, 302314, 442013, 328173, 104700, 255221, 555972, 675163, 454076, 418487, 56131, 430642, 27251, 361469, 150451, 6723, 27341, 5985, 41434, 190629, 675143, 13928, 674813, 675309, 93895, 1672408, 29989, 674419, 685974, 1785, 469580, 1248706, 75453, 675304, 453911, 230659, 1369604, 141484, 706046, 2208, 38432, 148018, 12608, 10358, 1280, 242303, 77128, 5528, 127755, 497229, 150452, 675285, 674961, 674897, 61945, 223819, 27626, 374548, 4941, 374064, 276734, 40542, 581819, 191902, 46726, 346895, 453579, 16759, 11143, 15217, 119288, 33060, 55033, 27576, 102001, 119162, 20881, 1029327, 85305, 83724, 116949, 27340, 668616, 266225, 369179, 674321, 675216, 6968, 150882, 2046, 139782, 230966, 8516, 96021, 227437, 52874, 61682, 2131, 5582, 389011, 1148, 36502, 675289, 192908, 675287, 37493, 16847, 685193, 11002, 360720, 37266, 673030, 1383540, 16735, 94571, 88797, 139045, 467361, 328158, 561889, 192063, 418411, 33664, 374052, 317367, 11819, 624125, 2247, 675144, 674611, 591037, 675207, 136161, 328201, 189203, 543, 29637, 46073, 169321, 164064, 139210, 515027, 10909, 364141, 3012, 96107, 1377665, 26722, 1285392, 304903, 1380104, 675150, 404691, 454141, 11305, 397873, 65415, 1304641, 675271, 122901, 229058, 13048, 91783, 248669, 446432, 674660, 520664, 371745, 144940, 28331, 1038996, 333157, 1405689, 66016, 104574, 139099, 1449169, 259959, 1383028, 147981, 4011, 15958, 342897, 675356, 88841, 77474, 675068, 390990, 51056, 32869, 49931, 54547, 469217, 175106, 654675, 500520, 24806, 42013, 99320, 16581, 320522, 2994, 675124, 52087, 674805, 1277553, 83772, 122170, 38293, 34608, 154051, 7501, 419601, 77085, 675731, 5797, 82983, 37980, 364520, 67617, 317124, 1376107, 115, 1354, 1379337, 35486, 22391, 26401, 267825, 88316, 1378015, 27418, 27629, 1377987, 16117, 674387, 485955, 64200, 574499, 1376019, 675206, 12825, 66273, 675152, 789, 675187, 338934, 19572, 674555, 119498, 577065, 255508, 469632, 674325, 93117, 139225, 51182, 1302583, 20917, 453532, 435188, 27347, 717, 1377257, 1078506, 504310, 208749, 460092, 675225, 4584, 86284, 100310, 12105, 1279, 27638, 105442, 32459, 671001, 138037, 16450, 675173, 1383264, 2080, 1045806, 57397, 1159, 29005, 18167, 619, 798263, 88100, 33410, 57488, 8209, 343964, 419463, 682257, 3965, 315123, 23522, 38898, 94790, 126356, 1376054, 15938, 27112, 139940, 453121, 365248, 495109, 2525, 299299, 301194, 16308, 32027, 209007, 618203, 29025, 351701, 674404, 554892, 8910, 495572, 22528, 221962, 286065, 652997, 10898, 328400, 419596, 33216]	[97, 7714, 20131, 33373, 33667, 34234, 61181, 219334, 3859, 37266, 33664, 364141, 26401]	[0, 0, 0, 0, 0, 0, 0, 0, 0, 0, 1, 1, 1, 1, 1, 1, 1, 1, 1, 1, 1, 1, 1, 1, 1, 1, 1, 1, 1, 1, 1, 1, 1, 1, 1, 1, 1, 1, 1, 1, 1, 1, 1, 1, 1, 1, 1, 1, 1, 1, 1, 1, 1, 1, 1, 1, 1, 1, 1, 1, 1, 1, 1, 1, 1, 1, 1, 1, 1, 1, 1, 1, 1, 1, 1, 1, 1, 1, 1, 1, 1, 1, 1, 1, 1, 1, 1, 1, 1, 1, 1, 1, 1, 1, 1, 1, 1, 1, 1, 1, 1, 1, 1, 1, 1, 1, 1, 1, 1, 1, 1, 1, 1, 1, 1, 1, 1, 1, 1, 1, 1, 1, 1, 1, 1, 1, 1, 1, 1, 1, 1, 1, 1, 1, 1, 1, 1, 1, 1, 1, 1, 1, 1, 1, 1, 1, 1, 1, 1, 1, 1, 1, 1, 1, 1, 1, 1, 1, 1, 1, 1, 1, 1, 1, 1, 1, 1, 1, 1, 1, 1, 1, 1, 1, 1, 1, 1, 1, 1, 1, 1, 1, 1, 1, 1, 1, 1, 1, 1, 1, 1, 1, 1, 1, 1, 1, 1, 1, 1, 1, 1, 1, 1, 1, 1, 1, 1, 1, 1, 1, 1, 1, 1, 1, 1, 1, 1, 1, 1, 1, 1, 1, 1, 1, 1, 1, 1, 1, 1, 1, 1, 1, 1, 1, 1, 1, 1, 1, 1, 1, 1, 1, 1, 1, 1, 1, 1, 1, 1, 1, 1, 1, 1, 1, 1, 1, 1, 1, 1, 1, 1, 1, 1, 1, 1, 1, 1, 1, 1, 1, 1, 1, 1, 1, 1, 1, 1, 1, 1, 1, 1, 1, 1, 1, 1, 1, 1, 1, 1, 1, 1, 1, 1, 1, 1, 1, 1, 1, 1, 1, 1, 1, 1, 1, 1, 1, 1, 1, 1, 1, 1, 1, 1, 1, 1, 1, 1, 1, 1, 1, 1, 1, 1, 1, 1, 1, 1, 1, 1, 1, 1, 1, 1, 1, 1, 1, 1, 1, 1, 1, 1, 1, 1, 1, 1, 1, 1, 1, 1, 1, 1, 1, 1, 1, 1, 1, 1, 1, 1, 1]	1.0	128.0	Alpha-1b adrenergic receptor	SINGLE PROTEIN	Homo sapiens	Homo sapiens	0.3076923076923077	0.2861111111111111	0.9649805447470817	0.03023046991918592	0.021581196581196616
P06401	305	11	0.4545454545454545	294	0.030612244897959183	14.0	291.0	MENSTRUATION IRREGULAR	14.848484848484848	3.730534869098249e-05	[1, 1, 0, 1, 1, 1, 1, 1, 1, 1, 1, 0, 0, 0, 0, 0, 0, 0, 0, 0, 0, 0, 0, 0, 0, 0, 0, 0, 0, 0, 0, 0, 0, 0, 0, 0, 0, 0, 0, 0, 0, 0, 0, 0, 0, 0, 0, 0, 0, 0, 0, 0, 0, 0, 0, 0, 0, 0, 0, 0, 0, 0, 0, 0, 0, 0, 0, 0, 0, 0, 0, 0, 0, 0, 0, 0, 0, 0, 0, 0, 0, 0, 0, 0, 0, 0, 0, 0, 0, 0, 0, 0, 0, 0, 0, 0, 0, 0, 0, 0, 0, 0, 0, 0, 0, 0, 0, 0, 0, 0, 0, 0, 0, 0, 0, 0, 0, 0, 0, 0, 0, 0, 0, 0, 0, 0, 0, 0, 0, 0, 0, 0, 0, 0, 0, 0, 0, 0, 0, 0, 0, 0, 0, 0, 0, 0, 0, 0, 0, 0, 0, 0, 0, 0, 0, 0, 0, 0, 0, 0, 0, 0, 0, 0, 0, 0, 0, 0, 1, 0, 0, 0, 0, 0, 0, 0, 0, 0, 0, 0, 0, 0, 1, 0, 0, 0, 0, 0, 0, 0, 0, 0, 0, 0, 0, 0, 0, 0, 0, 0, 0, 0, 0, 0, 0, 0, 0, 0, 0, 0, 0, 0, 0, 0, 0, 0, 0, 0, 0, 0, 0, 0, 0, 0, 0, 0, 0, 0, 0, 0, 0, 0, 0, 0, 0, 0, 0, 0, 0, 0, 0, 0, 0, 0, 0, 0, 0, 0, 0, 0, 0, 0, 0, 0, 1, 0, 0, 0, 0, 0, 0, 0, 0, 0, 0, 0, 0, 0, 0, 0, 0, 0, 0, 0, 0, 0, 0, 0, 0, 0, 0, 0, 0, 0, 0, 0, 0, 0, 0, 0, 0, 0, 0, 0, 0, 0, 0, 0, 0, 0, 0, 0, 1, 0, 0]	[1, 0, 1, 0, 1, 0, 0, 1, 0, 0, 0, 0, 0, 0, 0, 0, 0, 0, 0, 0, 0, 0, 0, 0, 0, 0, 0, 0, 0, 0, 0, 0, 0, 0, 0, 0, 0, 0, 0, 0, 0, 0, 0, 0, 0, 0, 0, 1, 0, 1, 0, 0, 0, 0, 0, 0, 0, 0, 0, 0, 0, 0, 0, 0, 0, 0, 0, 0, 0, 0, 0, 0, 0, 0, 0, 0, 0, 0, 0, 0, 0, 0, 0, 0, 0, 0, 0, 0, 0, 0, 0, 0, 0, 0, 0, 0, 0, 0, 0, 0, 0, 0, 0, 0, 0, 0, 0, 0, 0, 0, 0, 0, 0, 0, 0, 0, 0, 0, 0, 0, 0, 0, 0, 0, 0, 0, 0, 0, 0, 0, 0, 0, 0, 0, 0, 0, 0, 0, 0, 0, 0, 0, 0, 0, 0, 0, 1, 0, 1, 0, 0, 0, 0, 0, 1, 0, 0, 0, 0, 0, 0, 0, 0, 0, 0, 0, 0, 0, 0, 0, 0, 0, 0, 0, 0, 0, 0, 0, 0, 0, 0, 0, 1, 0, 0, 0, 0, 0, 0, 0, 0, 0, 0, 0, 0, 0, 0, 0, 0, 0, 0, 0, 0, 0, 0, 0, 0, 0, 0, 0, 0, 0, 0, 0, 0, 0, 0, 0, 0, 0, 0, 0, 0, 0, 0, 0, 0, 0, 0, 0, 0, 0, 0, 0, 0, 0, 0, 0, 0, 0, 0, 0, 0, 0, 0, 0, 0, 0, 0, 0, 0, 0, 0, 0, 0, 0, 0, 0, 0, 0, 0, 0, 0, 0, 0, 0, 0, 0, 0, 0, 0, 0, 0, 0, 0, 0, 0, 0, 0, 0, 0, 0, 0, 0, 0, 0, 0, 0, 0, 0, 0, 0, 0, 0, 0, 0, 0, 0, 0, 0, 0, 0, 1, 0, 0]	[6968, 12825, 27370, 34608, 187962, 304798, 313314, 328201, 401141, 508532, 712273, 264400, 27812, 433015, 60401, 1592393, 674612, 650126, 480746, 421317, 26280, 49842, 19712, 558106, 1146882, 442013, 373806, 555972, 674573, 7714, 430642, 27251, 6723, 27341, 421902, 624296, 12506, 674813, 430124, 675309, 93895, 29989, 97, 33202, 691867, 21523, 1248706, 75453, 230659, 469690, 148018, 1280, 13758, 71516, 77128, 127755, 397524, 675285, 61945, 453046, 11005, 60319, 4941, 674637, 374064, 276734, 40542, 77456, 321707, 2133, 46726, 346895, 674639, 453579, 625589, 493099, 16759, 699372, 15217, 33060, 33576, 22956, 110435, 20881, 426660, 85305, 83724, 27340, 266225, 924, 14785, 422253, 675188, 230966, 227437, 61682, 14440, 5582, 441579, 389011, 1148, 92412, 37493, 16847, 1994, 139281, 11002, 360720, 68607, 570147, 2393, 1383540, 2327, 16735, 88797, 467361, 328158, 561889, 979697, 192063, 3730, 33664, 624125, 675207, 136161, 543, 26590, 29637, 46073, 453578, 164064, 139210, 10909, 364141, 3012, 88232, 195651, 1377665, 405365, 246, 304903, 675150, 404691, 454141, 11305, 675316, 397873, 1304641, 122901, 13048, 91783, 248669, 446432, 144940, 1038996, 333157, 1405689, 19915, 1341082, 139099, 30180, 308201, 1383028, 65494, 577488, 147981, 624161, 4011, 328164, 15958, 674761, 76538, 371655, 675068, 390990, 51056, 49931, 54547, 469217, 21459, 460466, 9913, 42013, 2994, 16485, 1277553, 83772, 122170, 33373, 38293, 63252, 598402, 291960, 21716, 675731, 5797, 37980, 44920, 67617, 70674, 674930, 162546, 35486, 26401, 181939, 12428, 88316, 1378015, 27546, 1376019, 675206, 66273, 675152, 789, 19572, 18694, 674555, 2326, 485738, 468656, 1376092, 6914, 1380100, 469632, 142808, 51182, 27308, 162444, 1302583, 20917, 453532, 435188, 27347, 111185, 556, 1377257, 1078506, 17347, 325239, 100157, 208749, 460092, 4584, 86284, 100310, 12105, 1279, 33055, 100696, 33986, 28853, 27307, 32459, 61181, 138037, 16450, 675173, 1383264, 111871, 27610, 27029, 57397, 6902, 1159, 29005, 619, 28976, 798263, 17169, 312304, 33410, 674617, 57488, 675063, 190484, 343964, 613911, 682257, 16592, 38898, 8543, 94790, 1376054, 675338, 495109, 1370, 2525, 252155, 32027, 6579, 7494, 618203, 29025, 674404, 554892, 263453, 1383552, 400344, 286065, 652997, 10898, 231313, 328400, 419596, 66029]	[6968, 12825, 34608, 187962, 304798, 313314, 328201, 401141, 508532, 712273, 328164, 42013, 138037, 328400]	[0, 0, 0, 0, 0, 0, 0, 0, 0, 0, 0, 1, 1, 1, 1, 1, 1, 1, 1, 1, 1, 1, 1, 1, 1, 1, 1, 1, 1, 1, 1, 1, 1, 1, 1, 1, 1, 1, 1, 1, 1, 1, 1, 1, 1, 1, 1, 1, 1, 1, 1, 1, 1, 1, 1, 1, 1, 1, 1, 1, 1, 1, 1, 1, 1, 1, 1, 1, 1, 1, 1, 1, 1, 1, 1, 1, 1, 1, 1, 1, 1, 1, 1, 1, 1, 1, 1, 1, 1, 1, 1, 1, 1, 1, 1, 1, 1, 1, 1, 1, 1, 1, 1, 1, 1, 1, 1, 1, 1, 1, 1, 1, 1, 1, 1, 1, 1, 1, 1, 1, 1, 1, 1, 1, 1, 1, 1, 1, 1, 1, 1, 1, 1, 1, 1, 1, 1, 1, 1, 1, 1, 1, 1, 1, 1, 1, 1, 1, 1, 1, 1, 1, 1, 1, 1, 1, 1, 1, 1, 1, 1, 1, 1, 1, 1, 1, 1, 1, 1, 1, 1, 1, 1, 1, 1, 1, 1, 1, 1, 1, 1, 1, 1, 1, 1, 1, 1, 1, 1, 1, 1, 1, 1, 1, 1, 1, 1, 1, 1, 1, 1, 1, 1, 1, 1, 1, 1, 1, 1, 1, 1, 1, 1, 1, 1, 1, 1, 1, 1, 1, 1, 1, 1, 1, 1, 1, 1, 1, 1, 1, 1, 1, 1, 1, 1, 1, 1, 1, 1, 1, 1, 1, 1, 1, 1, 1, 1, 1, 1, 1, 1, 1, 1, 1, 1, 1, 1, 1, 1, 1, 1, 1, 1, 1, 1, 1, 1, 1, 1, 1, 1, 1, 1, 1, 1, 1, 1, 1, 1, 1, 1, 1, 1, 1, 1, 1, 1, 1, 1, 1, 1, 1, 1, 1, 1, 1, 1, 1, 1, 1, 1, 1, 1, 1, 1]	0.004066283007317091	36.0	Progesterone receptor	SINGLE PROTEIN	Homo sapiens	Homo sapiens	0.2857142857142857	0.036065573770491806	0.9693877551020408	0.25898931000971814	0.2496487119437939
P06401	305	8	0.375	297	0.037037037037037035	14.0	291.0	HIRSUTISM	10.125	0.003789564074805968	[1, 1, 0, 1, 1, 1, 1, 1, 1, 1, 1, 0, 0, 0, 0, 0, 0, 0, 0, 0, 0, 0, 0, 0, 0, 0, 0, 0, 0, 0, 0, 0, 0, 0, 0, 0, 0, 0, 0, 0, 0, 0, 0, 0, 0, 0, 0, 0, 0, 0, 0, 0, 0, 0, 0, 0, 0, 0, 0, 0, 0, 0, 0, 0, 0, 0, 0, 0, 0, 0, 0, 0, 0, 0, 0, 0, 0, 0, 0, 0, 0, 0, 0, 0, 0, 0, 0, 0, 0, 0, 0, 0, 0, 0, 0, 0, 0, 0, 0, 0, 0, 0, 0, 0, 0, 0, 0, 0, 0, 0, 0, 0, 0, 0, 0, 0, 0, 0, 0, 0, 0, 0, 0, 0, 0, 0, 0, 0, 0, 0, 0, 0, 0, 0, 0, 0, 0, 0, 0, 0, 0, 0, 0, 0, 0, 0, 0, 0, 0, 0, 0, 0, 0, 0, 0, 0, 0, 0, 0, 0, 0, 0, 0, 0, 0, 0, 0, 0, 1, 0, 0, 0, 0, 0, 0, 0, 0, 0, 0, 0, 0, 0, 1, 0, 0, 0, 0, 0, 0, 0, 0, 0, 0, 0, 0, 0, 0, 0, 0, 0, 0, 0, 0, 0, 0, 0, 0, 0, 0, 0, 0, 0, 0, 0, 0, 0, 0, 0, 0, 0, 0, 0, 0, 0, 0, 0, 0, 0, 0, 0, 0, 0, 0, 0, 0, 0, 0, 0, 0, 0, 0, 0, 0, 0, 0, 0, 0, 0, 0, 0, 0, 0, 0, 0, 1, 0, 0, 0, 0, 0, 0, 0, 0, 0, 0, 0, 0, 0, 0, 0, 0, 0, 0, 0, 0, 0, 0, 0, 0, 0, 0, 0, 0, 0, 0, 0, 0, 0, 0, 0, 0, 0, 0, 0, 0, 0, 0, 0, 0, 0, 0, 0, 1, 0, 0]	[0, 0, 1, 0, 1, 0, 0, 0, 0, 0, 0, 0, 0, 0, 0, 0, 0, 0, 0, 0, 0, 0, 0, 0, 0, 0, 0, 0, 0, 0, 0, 0, 0, 0, 0, 0, 0, 0, 0, 0, 0, 0, 0, 0, 0, 0, 0, 0, 0, 0, 0, 0, 0, 0, 1, 0, 0, 0, 0, 0, 0, 0, 0, 0, 0, 0, 0, 0, 0, 0, 0, 0, 0, 0, 0, 0, 0, 0, 0, 0, 0, 0, 0, 0, 0, 0, 0, 0, 0, 0, 0, 0, 0, 0, 0, 0, 0, 0, 0, 0, 0, 0, 0, 0, 0, 0, 0, 0, 0, 0, 0, 0, 0, 0, 0, 0, 0, 0, 0, 0, 0, 0, 0, 0, 0, 0, 0, 0, 0, 0, 0, 0, 0, 0, 0, 0, 0, 0, 0, 0, 0, 0, 0, 0, 0, 0, 0, 0, 0, 0, 0, 0, 0, 0, 0, 0, 0, 0, 0, 0, 0, 0, 0, 0, 0, 0, 0, 0, 0, 0, 0, 0, 0, 0, 0, 0, 0, 0, 0, 0, 0, 0, 1, 0, 0, 0, 0, 1, 0, 0, 0, 0, 0, 0, 0, 0, 0, 0, 0, 0, 0, 0, 0, 0, 0, 0, 0, 0, 0, 0, 0, 0, 0, 0, 0, 0, 0, 0, 0, 0, 0, 0, 0, 0, 0, 0, 0, 0, 0, 0, 0, 0, 0, 0, 0, 0, 0, 0, 0, 0, 0, 0, 0, 1, 0, 0, 0, 0, 0, 0, 0, 0, 0, 0, 0, 0, 0, 1, 0, 0, 0, 0, 0, 0, 0, 0, 0, 0, 0, 0, 0, 0, 0, 0, 0, 0, 0, 0, 0, 0, 0, 0, 0, 0, 0, 0, 0, 0, 0, 0, 0, 0, 0, 0, 0, 0, 0, 0, 0, 0, 0, 0, 1, 0, 0]	[6968, 12825, 27370, 34608, 187962, 304798, 313314, 328201, 401141, 508532, 712273, 264400, 27812, 433015, 60401, 1592393, 674612, 650126, 480746, 421317, 26280, 49842, 19712, 558106, 1146882, 442013, 373806, 555972, 674573, 7714, 430642, 27251, 6723, 27341, 421902, 624296, 12506, 674813, 430124, 675309, 93895, 29989, 97, 33202, 691867, 21523, 1248706, 75453, 230659, 469690, 148018, 1280, 13758, 71516, 77128, 127755, 397524, 675285, 61945, 453046, 11005, 60319, 4941, 674637, 374064, 276734, 40542, 77456, 321707, 2133, 46726, 346895, 674639, 453579, 625589, 493099, 16759, 699372, 15217, 33060, 33576, 22956, 110435, 20881, 426660, 85305, 83724, 27340, 266225, 924, 14785, 422253, 675188, 230966, 227437, 61682, 14440, 5582, 441579, 389011, 1148, 92412, 37493, 16847, 1994, 139281, 11002, 360720, 68607, 570147, 2393, 1383540, 2327, 16735, 88797, 467361, 328158, 561889, 979697, 192063, 3730, 33664, 624125, 675207, 136161, 543, 26590, 29637, 46073, 453578, 164064, 139210, 10909, 364141, 3012, 88232, 195651, 1377665, 405365, 246, 304903, 675150, 404691, 454141, 11305, 675316, 397873, 1304641, 122901, 13048, 91783, 248669, 446432, 144940, 1038996, 333157, 1405689, 19915, 1341082, 139099, 30180, 308201, 1383028, 65494, 577488, 147981, 624161, 4011, 328164, 15958, 674761, 76538, 371655, 675068, 390990, 51056, 49931, 54547, 469217, 21459, 460466, 9913, 42013, 2994, 16485, 1277553, 83772, 122170, 33373, 38293, 63252, 598402, 291960, 21716, 675731, 5797, 37980, 44920, 67617, 70674, 674930, 162546, 35486, 26401, 181939, 12428, 88316, 1378015, 27546, 1376019, 675206, 66273, 675152, 789, 19572, 18694, 674555, 2326, 485738, 468656, 1376092, 6914, 1380100, 469632, 142808, 51182, 27308, 162444, 1302583, 20917, 453532, 435188, 27347, 111185, 556, 1377257, 1078506, 17347, 325239, 100157, 208749, 460092, 4584, 86284, 100310, 12105, 1279, 33055, 100696, 33986, 28853, 27307, 32459, 61181, 138037, 16450, 675173, 1383264, 111871, 27610, 27029, 57397, 6902, 1159, 29005, 619, 28976, 798263, 17169, 312304, 33410, 674617, 57488, 675063, 190484, 343964, 613911, 682257, 16592, 38898, 8543, 94790, 1376054, 675338, 495109, 1370, 2525, 252155, 32027, 6579, 7494, 618203, 29025, 674404, 554892, 263453, 1383552, 400344, 286065, 652997, 10898, 231313, 328400, 419596, 66029]	[6968, 12825, 34608, 187962, 304798, 313314, 328201, 401141, 508532, 712273, 328164, 42013, 138037, 328400]	[0, 0, 0, 0, 0, 0, 0, 0, 0, 0, 0, 1, 1, 1, 1, 1, 1, 1, 1, 1, 1, 1, 1, 1, 1, 1, 1, 1, 1, 1, 1, 1, 1, 1, 1, 1, 1, 1, 1, 1, 1, 1, 1, 1, 1, 1, 1, 1, 1, 1, 1, 1, 1, 1, 1, 1, 1, 1, 1, 1, 1, 1, 1, 1, 1, 1, 1, 1, 1, 1, 1, 1, 1, 1, 1, 1, 1, 1, 1, 1, 1, 1, 1, 1, 1, 1, 1, 1, 1, 1, 1, 1, 1, 1, 1, 1, 1, 1, 1, 1, 1, 1, 1, 1, 1, 1, 1, 1, 1, 1, 1, 1, 1, 1, 1, 1, 1, 1, 1, 1, 1, 1, 1, 1, 1, 1, 1, 1, 1, 1, 1, 1, 1, 1, 1, 1, 1, 1, 1, 1, 1, 1, 1, 1, 1, 1, 1, 1, 1, 1, 1, 1, 1, 1, 1, 1, 1, 1, 1, 1, 1, 1, 1, 1, 1, 1, 1, 1, 1, 1, 1, 1, 1, 1, 1, 1, 1, 1, 1, 1, 1, 1, 1, 1, 1, 1, 1, 1, 1, 1, 1, 1, 1, 1, 1, 1, 1, 1, 1, 1, 1, 1, 1, 1, 1, 1, 1, 1, 1, 1, 1, 1, 1, 1, 1, 1, 1, 1, 1, 1, 1, 1, 1, 1, 1, 1, 1, 1, 1, 1, 1, 1, 1, 1, 1, 1, 1, 1, 1, 1, 1, 1, 1, 1, 1, 1, 1, 1, 1, 1, 1, 1, 1, 1, 1, 1, 1, 1, 1, 1, 1, 1, 1, 1, 1, 1, 1, 1, 1, 1, 1, 1, 1, 1, 1, 1, 1, 1, 1, 1, 1, 1, 1, 1, 1, 1, 1, 1, 1, 1, 1, 1, 1, 1, 1, 1, 1, 1, 1, 1, 1, 1, 1, 1, 1]	0.10326562103846264	36.0	Progesterone receptor	SINGLE PROTEIN	Homo sapiens	Homo sapiens	0.21428571428571427	0.02622950819672131	0.9629629629629629	0.1931216931216931	0.18805620608899296
P06401	305	10	0.3	295	0.03728813559322034	14.0	291.0	VAGINAL HAEMORRHAGE	8.045454545454545	0.007681203648272576	[1, 1, 0, 1, 1, 1, 1, 1, 1, 1, 1, 0, 0, 0, 0, 0, 0, 0, 0, 0, 0, 0, 0, 0, 0, 0, 0, 0, 0, 0, 0, 0, 0, 0, 0, 0, 0, 0, 0, 0, 0, 0, 0, 0, 0, 0, 0, 0, 0, 0, 0, 0, 0, 0, 0, 0, 0, 0, 0, 0, 0, 0, 0, 0, 0, 0, 0, 0, 0, 0, 0, 0, 0, 0, 0, 0, 0, 0, 0, 0, 0, 0, 0, 0, 0, 0, 0, 0, 0, 0, 0, 0, 0, 0, 0, 0, 0, 0, 0, 0, 0, 0, 0, 0, 0, 0, 0, 0, 0, 0, 0, 0, 0, 0, 0, 0, 0, 0, 0, 0, 0, 0, 0, 0, 0, 0, 0, 0, 0, 0, 0, 0, 0, 0, 0, 0, 0, 0, 0, 0, 0, 0, 0, 0, 0, 0, 0, 0, 0, 0, 0, 0, 0, 0, 0, 0, 0, 0, 0, 0, 0, 0, 0, 0, 0, 0, 0, 0, 1, 0, 0, 0, 0, 0, 0, 0, 0, 0, 0, 0, 0, 0, 1, 0, 0, 0, 0, 0, 0, 0, 0, 0, 0, 0, 0, 0, 0, 0, 0, 0, 0, 0, 0, 0, 0, 0, 0, 0, 0, 0, 0, 0, 0, 0, 0, 0, 0, 0, 0, 0, 0, 0, 0, 0, 0, 0, 0, 0, 0, 0, 0, 0, 0, 0, 0, 0, 0, 0, 0, 0, 0, 0, 0, 0, 0, 0, 0, 0, 0, 0, 0, 0, 0, 0, 1, 0, 0, 0, 0, 0, 0, 0, 0, 0, 0, 0, 0, 0, 0, 0, 0, 0, 0, 0, 0, 0, 0, 0, 0, 0, 0, 0, 0, 0, 0, 0, 0, 0, 0, 0, 0, 0, 0, 0, 0, 0, 0, 0, 0, 0, 0, 0, 1, 0, 0]	[1, 0, 0, 0, 1, 0, 0, 0, 0, 0, 1, 0, 0, 0, 0, 0, 0, 0, 0, 0, 0, 0, 0, 0, 0, 0, 0, 0, 0, 0, 0, 0, 0, 0, 0, 0, 0, 0, 0, 0, 0, 0, 0, 0, 0, 0, 0, 1, 0, 0, 0, 0, 0, 0, 0, 0, 1, 0, 0, 0, 0, 0, 0, 0, 0, 0, 0, 0, 0, 0, 0, 0, 0, 0, 0, 0, 0, 0, 0, 0, 0, 0, 0, 0, 0, 0, 0, 0, 0, 0, 0, 0, 0, 0, 0, 0, 0, 0, 0, 0, 0, 0, 0, 0, 0, 0, 0, 0, 0, 0, 0, 0, 0, 0, 0, 0, 0, 0, 0, 0, 0, 0, 0, 0, 0, 0, 0, 0, 0, 0, 0, 0, 0, 0, 0, 0, 0, 0, 0, 0, 0, 0, 0, 0, 0, 0, 0, 0, 0, 0, 0, 0, 0, 0, 0, 0, 0, 0, 0, 0, 0, 0, 0, 0, 0, 0, 0, 0, 0, 0, 0, 0, 0, 0, 0, 0, 0, 0, 0, 0, 0, 0, 0, 0, 0, 0, 0, 1, 0, 0, 0, 0, 0, 0, 0, 0, 0, 0, 0, 0, 0, 0, 0, 0, 0, 0, 0, 0, 0, 0, 0, 0, 0, 0, 0, 1, 0, 0, 0, 0, 0, 0, 0, 0, 0, 0, 0, 1, 0, 0, 0, 0, 0, 0, 0, 0, 0, 0, 0, 0, 0, 0, 0, 0, 0, 0, 0, 0, 0, 0, 0, 0, 0, 0, 0, 0, 0, 1, 0, 0, 0, 0, 0, 0, 0, 0, 0, 0, 0, 0, 0, 0, 0, 0, 0, 0, 0, 0, 0, 0, 0, 0, 0, 0, 0, 0, 0, 0, 0, 0, 0, 0, 0, 0, 1, 0, 0, 0, 0, 0, 0, 0, 0, 0, 0]	[6968, 12825, 27370, 34608, 187962, 304798, 313314, 328201, 401141, 508532, 712273, 264400, 27812, 433015, 60401, 1592393, 674612, 650126, 480746, 421317, 26280, 49842, 19712, 558106, 1146882, 442013, 373806, 555972, 674573, 7714, 430642, 27251, 6723, 27341, 421902, 624296, 12506, 674813, 430124, 675309, 93895, 29989, 97, 33202, 691867, 21523, 1248706, 75453, 230659, 469690, 148018, 1280, 13758, 71516, 77128, 127755, 397524, 675285, 61945, 453046, 11005, 60319, 4941, 674637, 374064, 276734, 40542, 77456, 321707, 2133, 46726, 346895, 674639, 453579, 625589, 493099, 16759, 699372, 15217, 33060, 33576, 22956, 110435, 20881, 426660, 85305, 83724, 27340, 266225, 924, 14785, 422253, 675188, 230966, 227437, 61682, 14440, 5582, 441579, 389011, 1148, 92412, 37493, 16847, 1994, 139281, 11002, 360720, 68607, 570147, 2393, 1383540, 2327, 16735, 88797, 467361, 328158, 561889, 979697, 192063, 3730, 33664, 624125, 675207, 136161, 543, 26590, 29637, 46073, 453578, 164064, 139210, 10909, 364141, 3012, 88232, 195651, 1377665, 405365, 246, 304903, 675150, 404691, 454141, 11305, 675316, 397873, 1304641, 122901, 13048, 91783, 248669, 446432, 144940, 1038996, 333157, 1405689, 19915, 1341082, 139099, 30180, 308201, 1383028, 65494, 577488, 147981, 624161, 4011, 328164, 15958, 674761, 76538, 371655, 675068, 390990, 51056, 49931, 54547, 469217, 21459, 460466, 9913, 42013, 2994, 16485, 1277553, 83772, 122170, 33373, 38293, 63252, 598402, 291960, 21716, 675731, 5797, 37980, 44920, 67617, 70674, 674930, 162546, 35486, 26401, 181939, 12428, 88316, 1378015, 27546, 1376019, 675206, 66273, 675152, 789, 19572, 18694, 674555, 2326, 485738, 468656, 1376092, 6914, 1380100, 469632, 142808, 51182, 27308, 162444, 1302583, 20917, 453532, 435188, 27347, 111185, 556, 1377257, 1078506, 17347, 325239, 100157, 208749, 460092, 4584, 86284, 100310, 12105, 1279, 33055, 100696, 33986, 28853, 27307, 32459, 61181, 138037, 16450, 675173, 1383264, 111871, 27610, 27029, 57397, 6902, 1159, 29005, 619, 28976, 798263, 17169, 312304, 33410, 674617, 57488, 675063, 190484, 343964, 613911, 682257, 16592, 38898, 8543, 94790, 1376054, 675338, 495109, 1370, 2525, 252155, 32027, 6579, 7494, 618203, 29025, 674404, 554892, 263453, 1383552, 400344, 286065, 652997, 10898, 231313, 328400, 419596, 66029]	[6968, 12825, 34608, 187962, 304798, 313314, 328201, 401141, 508532, 712273, 328164, 42013, 138037, 328400]	[0, 0, 0, 0, 0, 0, 0, 0, 0, 0, 0, 1, 1, 1, 1, 1, 1, 1, 1, 1, 1, 1, 1, 1, 1, 1, 1, 1, 1, 1, 1, 1, 1, 1, 1, 1, 1, 1, 1, 1, 1, 1, 1, 1, 1, 1, 1, 1, 1, 1, 1, 1, 1, 1, 1, 1, 1, 1, 1, 1, 1, 1, 1, 1, 1, 1, 1, 1, 1, 1, 1, 1, 1, 1, 1, 1, 1, 1, 1, 1, 1, 1, 1, 1, 1, 1, 1, 1, 1, 1, 1, 1, 1, 1, 1, 1, 1, 1, 1, 1, 1, 1, 1, 1, 1, 1, 1, 1, 1, 1, 1, 1, 1, 1, 1, 1, 1, 1, 1, 1, 1, 1, 1, 1, 1, 1, 1, 1, 1, 1, 1, 1, 1, 1, 1, 1, 1, 1, 1, 1, 1, 1, 1, 1, 1, 1, 1, 1, 1, 1, 1, 1, 1, 1, 1, 1, 1, 1, 1, 1, 1, 1, 1, 1, 1, 1, 1, 1, 1, 1, 1, 1, 1, 1, 1, 1, 1, 1, 1, 1, 1, 1, 1, 1, 1, 1, 1, 1, 1, 1, 1, 1, 1, 1, 1, 1, 1, 1, 1, 1, 1, 1, 1, 1, 1, 1, 1, 1, 1, 1, 1, 1, 1, 1, 1, 1, 1, 1, 1, 1, 1, 1, 1, 1, 1, 1, 1, 1, 1, 1, 1, 1, 1, 1, 1, 1, 1, 1, 1, 1, 1, 1, 1, 1, 1, 1, 1, 1, 1, 1, 1, 1, 1, 1, 1, 1, 1, 1, 1, 1, 1, 1, 1, 1, 1, 1, 1, 1, 1, 1, 1, 1, 1, 1, 1, 1, 1, 1, 1, 1, 1, 1, 1, 1, 1, 1, 1, 1, 1, 1, 1, 1, 1, 1, 1, 1, 1, 1, 1, 1, 1, 1, 1, 1, 1]	0.1395418662769518	36.0	Progesterone receptor	SINGLE PROTEIN	Homo sapiens	Homo sapiens	0.21428571428571427	0.03278688524590164	0.9627118644067797	0.18765133171912832	0.18149882903981263
P06401	305	13	0.2307692307692308	292	0.037671232876712334	14.0	291.0	AMENORRHOEA	6.125874125874126	0.01683946975791927	[1, 1, 0, 1, 1, 1, 1, 1, 1, 1, 1, 0, 0, 0, 0, 0, 0, 0, 0, 0, 0, 0, 0, 0, 0, 0, 0, 0, 0, 0, 0, 0, 0, 0, 0, 0, 0, 0, 0, 0, 0, 0, 0, 0, 0, 0, 0, 0, 0, 0, 0, 0, 0, 0, 0, 0, 0, 0, 0, 0, 0, 0, 0, 0, 0, 0, 0, 0, 0, 0, 0, 0, 0, 0, 0, 0, 0, 0, 0, 0, 0, 0, 0, 0, 0, 0, 0, 0, 0, 0, 0, 0, 0, 0, 0, 0, 0, 0, 0, 0, 0, 0, 0, 0, 0, 0, 0, 0, 0, 0, 0, 0, 0, 0, 0, 0, 0, 0, 0, 0, 0, 0, 0, 0, 0, 0, 0, 0, 0, 0, 0, 0, 0, 0, 0, 0, 0, 0, 0, 0, 0, 0, 0, 0, 0, 0, 0, 0, 0, 0, 0, 0, 0, 0, 0, 0, 0, 0, 0, 0, 0, 0, 0, 0, 0, 0, 0, 0, 1, 0, 0, 0, 0, 0, 0, 0, 0, 0, 0, 0, 0, 0, 1, 0, 0, 0, 0, 0, 0, 0, 0, 0, 0, 0, 0, 0, 0, 0, 0, 0, 0, 0, 0, 0, 0, 0, 0, 0, 0, 0, 0, 0, 0, 0, 0, 0, 0, 0, 0, 0, 0, 0, 0, 0, 0, 0, 0, 0, 0, 0, 0, 0, 0, 0, 0, 0, 0, 0, 0, 0, 0, 0, 0, 0, 0, 0, 0, 0, 0, 0, 0, 0, 0, 0, 1, 0, 0, 0, 0, 0, 0, 0, 0, 0, 0, 0, 0, 0, 0, 0, 0, 0, 0, 0, 0, 0, 0, 0, 0, 0, 0, 0, 0, 0, 0, 0, 0, 0, 0, 0, 0, 0, 0, 0, 0, 0, 0, 0, 0, 0, 0, 0, 1, 0, 0]	[0, 0, 0, 0, 1, 0, 0, 1, 0, 0, 0, 0, 0, 0, 0, 0, 0, 0, 0, 0, 0, 0, 0, 0, 0, 0, 0, 0, 0, 0, 0, 0, 0, 0, 0, 0, 0, 0, 0, 0, 0, 0, 0, 0, 0, 0, 0, 0, 0, 0, 0, 0, 0, 0, 0, 0, 0, 0, 0, 0, 0, 0, 0, 0, 0, 0, 0, 0, 0, 0, 0, 0, 0, 0, 0, 0, 0, 1, 0, 0, 0, 0, 0, 0, 0, 0, 0, 0, 1, 0, 0, 0, 0, 0, 0, 0, 0, 0, 0, 0, 0, 0, 0, 0, 0, 0, 1, 0, 0, 0, 0, 0, 0, 0, 0, 0, 0, 0, 0, 0, 1, 0, 0, 0, 0, 0, 0, 0, 0, 1, 0, 0, 0, 0, 0, 0, 0, 0, 0, 0, 0, 0, 0, 0, 0, 0, 1, 0, 0, 0, 0, 0, 0, 0, 1, 0, 0, 0, 0, 0, 0, 0, 0, 0, 0, 0, 0, 0, 0, 0, 0, 0, 0, 0, 0, 0, 0, 0, 0, 0, 0, 0, 0, 0, 0, 0, 0, 1, 0, 0, 0, 0, 0, 0, 0, 0, 0, 0, 0, 0, 0, 0, 0, 0, 0, 0, 0, 0, 0, 0, 0, 0, 0, 0, 0, 0, 0, 0, 0, 0, 0, 0, 0, 0, 0, 0, 0, 0, 0, 0, 0, 0, 0, 0, 0, 0, 0, 0, 0, 0, 0, 1, 0, 0, 0, 0, 0, 0, 0, 0, 0, 0, 0, 0, 0, 0, 0, 0, 0, 0, 0, 0, 0, 0, 0, 0, 0, 0, 0, 0, 0, 0, 0, 0, 0, 0, 0, 0, 0, 1, 0, 0, 0, 0, 0, 0, 0, 0, 0, 0, 0, 0, 0, 0, 0, 0, 0, 0, 0, 0, 0, 0, 1, 0, 0]	[6968, 12825, 27370, 34608, 187962, 304798, 313314, 328201, 401141, 508532, 712273, 264400, 27812, 433015, 60401, 1592393, 674612, 650126, 480746, 421317, 26280, 49842, 19712, 558106, 1146882, 442013, 373806, 555972, 674573, 7714, 430642, 27251, 6723, 27341, 421902, 624296, 12506, 674813, 430124, 675309, 93895, 29989, 97, 33202, 691867, 21523, 1248706, 75453, 230659, 469690, 148018, 1280, 13758, 71516, 77128, 127755, 397524, 675285, 61945, 453046, 11005, 60319, 4941, 674637, 374064, 276734, 40542, 77456, 321707, 2133, 46726, 346895, 674639, 453579, 625589, 493099, 16759, 699372, 15217, 33060, 33576, 22956, 110435, 20881, 426660, 85305, 83724, 27340, 266225, 924, 14785, 422253, 675188, 230966, 227437, 61682, 14440, 5582, 441579, 389011, 1148, 92412, 37493, 16847, 1994, 139281, 11002, 360720, 68607, 570147, 2393, 1383540, 2327, 16735, 88797, 467361, 328158, 561889, 979697, 192063, 3730, 33664, 624125, 675207, 136161, 543, 26590, 29637, 46073, 453578, 164064, 139210, 10909, 364141, 3012, 88232, 195651, 1377665, 405365, 246, 304903, 675150, 404691, 454141, 11305, 675316, 397873, 1304641, 122901, 13048, 91783, 248669, 446432, 144940, 1038996, 333157, 1405689, 19915, 1341082, 139099, 30180, 308201, 1383028, 65494, 577488, 147981, 624161, 4011, 328164, 15958, 674761, 76538, 371655, 675068, 390990, 51056, 49931, 54547, 469217, 21459, 460466, 9913, 42013, 2994, 16485, 1277553, 83772, 122170, 33373, 38293, 63252, 598402, 291960, 21716, 675731, 5797, 37980, 44920, 67617, 70674, 674930, 162546, 35486, 26401, 181939, 12428, 88316, 1378015, 27546, 1376019, 675206, 66273, 675152, 789, 19572, 18694, 674555, 2326, 485738, 468656, 1376092, 6914, 1380100, 469632, 142808, 51182, 27308, 162444, 1302583, 20917, 453532, 435188, 27347, 111185, 556, 1377257, 1078506, 17347, 325239, 100157, 208749, 460092, 4584, 86284, 100310, 12105, 1279, 33055, 100696, 33986, 28853, 27307, 32459, 61181, 138037, 16450, 675173, 1383264, 111871, 27610, 27029, 57397, 6902, 1159, 29005, 619, 28976, 798263, 17169, 312304, 33410, 674617, 57488, 675063, 190484, 343964, 613911, 682257, 16592, 38898, 8543, 94790, 1376054, 675338, 495109, 1370, 2525, 252155, 32027, 6579, 7494, 618203, 29025, 674404, 554892, 263453, 1383552, 400344, 286065, 652997, 10898, 231313, 328400, 419596, 66029]	[6968, 12825, 34608, 187962, 304798, 313314, 328201, 401141, 508532, 712273, 328164, 42013, 138037, 328400]	[0, 0, 0, 0, 0, 0, 0, 0, 0, 0, 0, 1, 1, 1, 1, 1, 1, 1, 1, 1, 1, 1, 1, 1, 1, 1, 1, 1, 1, 1, 1, 1, 1, 1, 1, 1, 1, 1, 1, 1, 1, 1, 1, 1, 1, 1, 1, 1, 1, 1, 1, 1, 1, 1, 1, 1, 1, 1, 1, 1, 1, 1, 1, 1, 1, 1, 1, 1, 1, 1, 1, 1, 1, 1, 1, 1, 1, 1, 1, 1, 1, 1, 1, 1, 1, 1, 1, 1, 1, 1, 1, 1, 1, 1, 1, 1, 1, 1, 1, 1, 1, 1, 1, 1, 1, 1, 1, 1, 1, 1, 1, 1, 1, 1, 1, 1, 1, 1, 1, 1, 1, 1, 1, 1, 1, 1, 1, 1, 1, 1, 1, 1, 1, 1, 1, 1, 1, 1, 1, 1, 1, 1, 1, 1, 1, 1, 1, 1, 1, 1, 1, 1, 1, 1, 1, 1, 1, 1, 1, 1, 1, 1, 1, 1, 1, 1, 1, 1, 1, 1, 1, 1, 1, 1, 1, 1, 1, 1, 1, 1, 1, 1, 1, 1, 1, 1, 1, 1, 1, 1, 1, 1, 1, 1, 1, 1, 1, 1, 1, 1, 1, 1, 1, 1, 1, 1, 1, 1, 1, 1, 1, 1, 1, 1, 1, 1, 1, 1, 1, 1, 1, 1, 1, 1, 1, 1, 1, 1, 1, 1, 1, 1, 1, 1, 1, 1, 1, 1, 1, 1, 1, 1, 1, 1, 1, 1, 1, 1, 1, 1, 1, 1, 1, 1, 1, 1, 1, 1, 1, 1, 1, 1, 1, 1, 1, 1, 1, 1, 1, 1, 1, 1, 1, 1, 1, 1, 1, 1, 1, 1, 1, 1, 1, 1, 1, 1, 1, 1, 1, 1, 1, 1, 1, 1, 1, 1, 1, 1, 1, 1, 1, 1, 1, 1, 1]	0.19746784181367716	36.0	Progesterone receptor	SINGLE PROTEIN	Homo sapiens	Homo sapiens	0.21428571428571427	0.04262295081967213	0.9623287671232876	0.17930528375733853	0.17166276346604215
P06401	305	5	0.4	300	0.04	14.0	291.0	ERYTHEMA NODOSUM	10.0	0.018116315762722674	[1, 1, 0, 1, 1, 1, 1, 1, 1, 1, 1, 0, 0, 0, 0, 0, 0, 0, 0, 0, 0, 0, 0, 0, 0, 0, 0, 0, 0, 0, 0, 0, 0, 0, 0, 0, 0, 0, 0, 0, 0, 0, 0, 0, 0, 0, 0, 0, 0, 0, 0, 0, 0, 0, 0, 0, 0, 0, 0, 0, 0, 0, 0, 0, 0, 0, 0, 0, 0, 0, 0, 0, 0, 0, 0, 0, 0, 0, 0, 0, 0, 0, 0, 0, 0, 0, 0, 0, 0, 0, 0, 0, 0, 0, 0, 0, 0, 0, 0, 0, 0, 0, 0, 0, 0, 0, 0, 0, 0, 0, 0, 0, 0, 0, 0, 0, 0, 0, 0, 0, 0, 0, 0, 0, 0, 0, 0, 0, 0, 0, 0, 0, 0, 0, 0, 0, 0, 0, 0, 0, 0, 0, 0, 0, 0, 0, 0, 0, 0, 0, 0, 0, 0, 0, 0, 0, 0, 0, 0, 0, 0, 0, 0, 0, 0, 0, 0, 0, 1, 0, 0, 0, 0, 0, 0, 0, 0, 0, 0, 0, 0, 0, 1, 0, 0, 0, 0, 0, 0, 0, 0, 0, 0, 0, 0, 0, 0, 0, 0, 0, 0, 0, 0, 0, 0, 0, 0, 0, 0, 0, 0, 0, 0, 0, 0, 0, 0, 0, 0, 0, 0, 0, 0, 0, 0, 0, 0, 0, 0, 0, 0, 0, 0, 0, 0, 0, 0, 0, 0, 0, 0, 0, 0, 0, 0, 0, 0, 0, 0, 0, 0, 0, 0, 0, 1, 0, 0, 0, 0, 0, 0, 0, 0, 0, 0, 0, 0, 0, 0, 0, 0, 0, 0, 0, 0, 0, 0, 0, 0, 0, 0, 0, 0, 0, 0, 0, 0, 0, 0, 0, 0, 0, 0, 0, 0, 0, 0, 0, 0, 0, 0, 0, 1, 0, 0]	[0, 0, 0, 0, 1, 0, 0, 0, 0, 0, 1, 0, 0, 0, 0, 0, 0, 0, 0, 0, 0, 0, 0, 0, 0, 0, 0, 0, 0, 0, 0, 0, 0, 0, 0, 0, 0, 0, 0, 0, 0, 0, 0, 0, 1, 0, 0, 0, 0, 0, 0, 0, 0, 0, 0, 0, 0, 0, 0, 0, 0, 0, 0, 0, 0, 0, 0, 0, 0, 0, 0, 0, 0, 0, 0, 0, 0, 0, 0, 0, 0, 0, 0, 0, 1, 0, 0, 0, 0, 0, 0, 0, 0, 0, 0, 0, 0, 0, 0, 0, 0, 0, 0, 0, 0, 0, 0, 0, 0, 0, 0, 0, 0, 0, 0, 0, 0, 0, 0, 0, 0, 0, 0, 0, 0, 0, 0, 0, 0, 0, 0, 0, 0, 0, 0, 0, 0, 0, 1, 0, 0, 0, 0, 0, 0, 0, 0, 0, 0, 0, 0, 0, 0, 0, 0, 0, 0, 0, 0, 0, 0, 0, 0, 0, 0, 0, 0, 0, 0, 0, 0, 0, 0, 0, 0, 0, 0, 0, 0, 0, 0, 0, 0, 0, 0, 0, 0, 0, 0, 0, 0, 0, 0, 0, 0, 0, 0, 0, 0, 0, 0, 0, 0, 0, 0, 0, 0, 0, 0, 0, 0, 0, 0, 0, 0, 0, 0, 0, 0, 0, 0, 0, 0, 0, 0, 0, 0, 0, 0, 0, 0, 0, 0, 0, 0, 0, 0, 0, 0, 0, 0, 0, 0, 0, 0, 0, 0, 0, 0, 0, 0, 0, 0, 0, 0, 0, 0, 0, 0, 0, 0, 0, 0, 0, 0, 0, 0, 0, 0, 0, 0, 0, 0, 0, 0, 0, 0, 0, 0, 0, 0, 0, 0, 0, 0, 0, 0, 0, 0, 0, 0, 0, 0, 0, 0, 0, 0, 0, 0, 0, 0, 0, 0, 0, 0]	[6968, 12825, 27370, 34608, 187962, 304798, 313314, 328201, 401141, 508532, 712273, 264400, 27812, 433015, 60401, 1592393, 674612, 650126, 480746, 421317, 26280, 49842, 19712, 558106, 1146882, 442013, 373806, 555972, 674573, 7714, 430642, 27251, 6723, 27341, 421902, 624296, 12506, 674813, 430124, 675309, 93895, 29989, 97, 33202, 691867, 21523, 1248706, 75453, 230659, 469690, 148018, 1280, 13758, 71516, 77128, 127755, 397524, 675285, 61945, 453046, 11005, 60319, 4941, 674637, 374064, 276734, 40542, 77456, 321707, 2133, 46726, 346895, 674639, 453579, 625589, 493099, 16759, 699372, 15217, 33060, 33576, 22956, 110435, 20881, 426660, 85305, 83724, 27340, 266225, 924, 14785, 422253, 675188, 230966, 227437, 61682, 14440, 5582, 441579, 389011, 1148, 92412, 37493, 16847, 1994, 139281, 11002, 360720, 68607, 570147, 2393, 1383540, 2327, 16735, 88797, 467361, 328158, 561889, 979697, 192063, 3730, 33664, 624125, 675207, 136161, 543, 26590, 29637, 46073, 453578, 164064, 139210, 10909, 364141, 3012, 88232, 195651, 1377665, 405365, 246, 304903, 675150, 404691, 454141, 11305, 675316, 397873, 1304641, 122901, 13048, 91783, 248669, 446432, 144940, 1038996, 333157, 1405689, 19915, 1341082, 139099, 30180, 308201, 1383028, 65494, 577488, 147981, 624161, 4011, 328164, 15958, 674761, 76538, 371655, 675068, 390990, 51056, 49931, 54547, 469217, 21459, 460466, 9913, 42013, 2994, 16485, 1277553, 83772, 122170, 33373, 38293, 63252, 598402, 291960, 21716, 675731, 5797, 37980, 44920, 67617, 70674, 674930, 162546, 35486, 26401, 181939, 12428, 88316, 1378015, 27546, 1376019, 675206, 66273, 675152, 789, 19572, 18694, 674555, 2326, 485738, 468656, 1376092, 6914, 1380100, 469632, 142808, 51182, 27308, 162444, 1302583, 20917, 453532, 435188, 27347, 111185, 556, 1377257, 1078506, 17347, 325239, 100157, 208749, 460092, 4584, 86284, 100310, 12105, 1279, 33055, 100696, 33986, 28853, 27307, 32459, 61181, 138037, 16450, 675173, 1383264, 111871, 27610, 27029, 57397, 6902, 1159, 29005, 619, 28976, 798263, 17169, 312304, 33410, 674617, 57488, 675063, 190484, 343964, 613911, 682257, 16592, 38898, 8543, 94790, 1376054, 675338, 495109, 1370, 2525, 252155, 32027, 6579, 7494, 618203, 29025, 674404, 554892, 263453, 1383552, 400344, 286065, 652997, 10898, 231313, 328400, 419596, 66029]	[6968, 12825, 34608, 187962, 304798, 313314, 328201, 401141, 508532, 712273, 328164, 42013, 138037, 328400]	[0, 0, 0, 0, 0, 0, 0, 0, 0, 0, 0, 1, 1, 1, 1, 1, 1, 1, 1, 1, 1, 1, 1, 1, 1, 1, 1, 1, 1, 1, 1, 1, 1, 1, 1, 1, 1, 1, 1, 1, 1, 1, 1, 1, 1, 1, 1, 1, 1, 1, 1, 1, 1, 1, 1, 1, 1, 1, 1, 1, 1, 1, 1, 1, 1, 1, 1, 1, 1, 1, 1, 1, 1, 1, 1, 1, 1, 1, 1, 1, 1, 1, 1, 1, 1, 1, 1, 1, 1, 1, 1, 1, 1, 1, 1, 1, 1, 1, 1, 1, 1, 1, 1, 1, 1, 1, 1, 1, 1, 1, 1, 1, 1, 1, 1, 1, 1, 1, 1, 1, 1, 1, 1, 1, 1, 1, 1, 1, 1, 1, 1, 1, 1, 1, 1, 1, 1, 1, 1, 1, 1, 1, 1, 1, 1, 1, 1, 1, 1, 1, 1, 1, 1, 1, 1, 1, 1, 1, 1, 1, 1, 1, 1, 1, 1, 1, 1, 1, 1, 1, 1, 1, 1, 1, 1, 1, 1, 1, 1, 1, 1, 1, 1, 1, 1, 1, 1, 1, 1, 1, 1, 1, 1, 1, 1, 1, 1, 1, 1, 1, 1, 1, 1, 1, 1, 1, 1, 1, 1, 1, 1, 1, 1, 1, 1, 1, 1, 1, 1, 1, 1, 1, 1, 1, 1, 1, 1, 1, 1, 1, 1, 1, 1, 1, 1, 1, 1, 1, 1, 1, 1, 1, 1, 1, 1, 1, 1, 1, 1, 1, 1, 1, 1, 1, 1, 1, 1, 1, 1, 1, 1, 1, 1, 1, 1, 1, 1, 1, 1, 1, 1, 1, 1, 1, 1, 1, 1, 1, 1, 1, 1, 1, 1, 1, 1, 1, 1, 1, 1, 1, 1, 1, 1, 1, 1, 1, 1, 1, 1, 1, 1, 1, 1, 1, 1]	0.19746784181367716	36.0	Progesterone receptor	SINGLE PROTEIN	Homo sapiens	Homo sapiens	0.14285714285714285	0.01639344262295082	0.96	0.1285714285714286	0.12646370023419204
P06401	305	5	0.4	300	0.04	14.0	291.0	AZOOSPERMIA	10.0	0.018116315762722674	[1, 1, 0, 1, 1, 1, 1, 1, 1, 1, 1, 0, 0, 0, 0, 0, 0, 0, 0, 0, 0, 0, 0, 0, 0, 0, 0, 0, 0, 0, 0, 0, 0, 0, 0, 0, 0, 0, 0, 0, 0, 0, 0, 0, 0, 0, 0, 0, 0, 0, 0, 0, 0, 0, 0, 0, 0, 0, 0, 0, 0, 0, 0, 0, 0, 0, 0, 0, 0, 0, 0, 0, 0, 0, 0, 0, 0, 0, 0, 0, 0, 0, 0, 0, 0, 0, 0, 0, 0, 0, 0, 0, 0, 0, 0, 0, 0, 0, 0, 0, 0, 0, 0, 0, 0, 0, 0, 0, 0, 0, 0, 0, 0, 0, 0, 0, 0, 0, 0, 0, 0, 0, 0, 0, 0, 0, 0, 0, 0, 0, 0, 0, 0, 0, 0, 0, 0, 0, 0, 0, 0, 0, 0, 0, 0, 0, 0, 0, 0, 0, 0, 0, 0, 0, 0, 0, 0, 0, 0, 0, 0, 0, 0, 0, 0, 0, 0, 0, 1, 0, 0, 0, 0, 0, 0, 0, 0, 0, 0, 0, 0, 0, 1, 0, 0, 0, 0, 0, 0, 0, 0, 0, 0, 0, 0, 0, 0, 0, 0, 0, 0, 0, 0, 0, 0, 0, 0, 0, 0, 0, 0, 0, 0, 0, 0, 0, 0, 0, 0, 0, 0, 0, 0, 0, 0, 0, 0, 0, 0, 0, 0, 0, 0, 0, 0, 0, 0, 0, 0, 0, 0, 0, 0, 0, 0, 0, 0, 0, 0, 0, 0, 0, 0, 0, 1, 0, 0, 0, 0, 0, 0, 0, 0, 0, 0, 0, 0, 0, 0, 0, 0, 0, 0, 0, 0, 0, 0, 0, 0, 0, 0, 0, 0, 0, 0, 0, 0, 0, 0, 0, 0, 0, 0, 0, 0, 0, 0, 0, 0, 0, 0, 0, 1, 0, 0]	[0, 0, 0, 0, 0, 0, 0, 0, 0, 0, 0, 0, 0, 0, 0, 0, 0, 0, 0, 0, 0, 0, 0, 0, 0, 0, 0, 0, 0, 0, 0, 0, 0, 0, 0, 0, 0, 0, 0, 0, 0, 0, 0, 1, 0, 0, 0, 0, 0, 0, 0, 0, 0, 0, 0, 0, 0, 0, 0, 0, 0, 0, 0, 0, 0, 0, 0, 0, 0, 0, 0, 0, 0, 0, 0, 0, 0, 0, 0, 0, 0, 0, 0, 0, 0, 0, 0, 0, 1, 0, 0, 0, 0, 0, 0, 0, 0, 0, 0, 0, 0, 0, 0, 0, 0, 0, 0, 0, 0, 0, 0, 0, 0, 0, 0, 0, 0, 0, 0, 0, 0, 0, 0, 0, 0, 0, 0, 0, 0, 0, 0, 0, 0, 0, 0, 0, 0, 0, 0, 0, 0, 0, 0, 0, 0, 0, 0, 0, 0, 0, 0, 0, 0, 0, 0, 0, 0, 0, 0, 0, 0, 0, 0, 0, 0, 0, 0, 0, 0, 0, 0, 0, 0, 0, 0, 0, 1, 0, 0, 0, 0, 0, 1, 0, 0, 0, 0, 0, 0, 0, 0, 0, 0, 0, 0, 0, 0, 0, 0, 0, 0, 0, 0, 0, 0, 0, 0, 0, 0, 0, 0, 0, 0, 0, 0, 0, 0, 0, 0, 0, 0, 0, 0, 0, 0, 0, 0, 0, 0, 0, 0, 0, 0, 0, 0, 0, 0, 0, 0, 0, 0, 0, 0, 0, 0, 0, 0, 0, 0, 0, 0, 0, 0, 0, 0, 0, 0, 0, 0, 0, 0, 0, 0, 0, 0, 0, 0, 0, 0, 0, 0, 0, 0, 0, 0, 0, 0, 0, 0, 0, 0, 0, 0, 0, 0, 0, 0, 0, 0, 0, 0, 0, 0, 0, 0, 0, 0, 0, 0, 0, 0, 0, 1, 0, 0]	[6968, 12825, 27370, 34608, 187962, 304798, 313314, 328201, 401141, 508532, 712273, 264400, 27812, 433015, 60401, 1592393, 674612, 650126, 480746, 421317, 26280, 49842, 19712, 558106, 1146882, 442013, 373806, 555972, 674573, 7714, 430642, 27251, 6723, 27341, 421902, 624296, 12506, 674813, 430124, 675309, 93895, 29989, 97, 33202, 691867, 21523, 1248706, 75453, 230659, 469690, 148018, 1280, 13758, 71516, 77128, 127755, 397524, 675285, 61945, 453046, 11005, 60319, 4941, 674637, 374064, 276734, 40542, 77456, 321707, 2133, 46726, 346895, 674639, 453579, 625589, 493099, 16759, 699372, 15217, 33060, 33576, 22956, 110435, 20881, 426660, 85305, 83724, 27340, 266225, 924, 14785, 422253, 675188, 230966, 227437, 61682, 14440, 5582, 441579, 389011, 1148, 92412, 37493, 16847, 1994, 139281, 11002, 360720, 68607, 570147, 2393, 1383540, 2327, 16735, 88797, 467361, 328158, 561889, 979697, 192063, 3730, 33664, 624125, 675207, 136161, 543, 26590, 29637, 46073, 453578, 164064, 139210, 10909, 364141, 3012, 88232, 195651, 1377665, 405365, 246, 304903, 675150, 404691, 454141, 11305, 675316, 397873, 1304641, 122901, 13048, 91783, 248669, 446432, 144940, 1038996, 333157, 1405689, 19915, 1341082, 139099, 30180, 308201, 1383028, 65494, 577488, 147981, 624161, 4011, 328164, 15958, 674761, 76538, 371655, 675068, 390990, 51056, 49931, 54547, 469217, 21459, 460466, 9913, 42013, 2994, 16485, 1277553, 83772, 122170, 33373, 38293, 63252, 598402, 291960, 21716, 675731, 5797, 37980, 44920, 67617, 70674, 674930, 162546, 35486, 26401, 181939, 12428, 88316, 1378015, 27546, 1376019, 675206, 66273, 675152, 789, 19572, 18694, 674555, 2326, 485738, 468656, 1376092, 6914, 1380100, 469632, 142808, 51182, 27308, 162444, 1302583, 20917, 453532, 435188, 27347, 111185, 556, 1377257, 1078506, 17347, 325239, 100157, 208749, 460092, 4584, 86284, 100310, 12105, 1279, 33055, 100696, 33986, 28853, 27307, 32459, 61181, 138037, 16450, 675173, 1383264, 111871, 27610, 27029, 57397, 6902, 1159, 29005, 619, 28976, 798263, 17169, 312304, 33410, 674617, 57488, 675063, 190484, 343964, 613911, 682257, 16592, 38898, 8543, 94790, 1376054, 675338, 495109, 1370, 2525, 252155, 32027, 6579, 7494, 618203, 29025, 674404, 554892, 263453, 1383552, 400344, 286065, 652997, 10898, 231313, 328400, 419596, 66029]	[6968, 12825, 34608, 187962, 304798, 313314, 328201, 401141, 508532, 712273, 328164, 42013, 138037, 328400]	[0, 0, 0, 0, 0, 0, 0, 0, 0, 0, 0, 1, 1, 1, 1, 1, 1, 1, 1, 1, 1, 1, 1, 1, 1, 1, 1, 1, 1, 1, 1, 1, 1, 1, 1, 1, 1, 1, 1, 1, 1, 1, 1, 1, 1, 1, 1, 1, 1, 1, 1, 1, 1, 1, 1, 1, 1, 1, 1, 1, 1, 1, 1, 1, 1, 1, 1, 1, 1, 1, 1, 1, 1, 1, 1, 1, 1, 1, 1, 1, 1, 1, 1, 1, 1, 1, 1, 1, 1, 1, 1, 1, 1, 1, 1, 1, 1, 1, 1, 1, 1, 1, 1, 1, 1, 1, 1, 1, 1, 1, 1, 1, 1, 1, 1, 1, 1, 1, 1, 1, 1, 1, 1, 1, 1, 1, 1, 1, 1, 1, 1, 1, 1, 1, 1, 1, 1, 1, 1, 1, 1, 1, 1, 1, 1, 1, 1, 1, 1, 1, 1, 1, 1, 1, 1, 1, 1, 1, 1, 1, 1, 1, 1, 1, 1, 1, 1, 1, 1, 1, 1, 1, 1, 1, 1, 1, 1, 1, 1, 1, 1, 1, 1, 1, 1, 1, 1, 1, 1, 1, 1, 1, 1, 1, 1, 1, 1, 1, 1, 1, 1, 1, 1, 1, 1, 1, 1, 1, 1, 1, 1, 1, 1, 1, 1, 1, 1, 1, 1, 1, 1, 1, 1, 1, 1, 1, 1, 1, 1, 1, 1, 1, 1, 1, 1, 1, 1, 1, 1, 1, 1, 1, 1, 1, 1, 1, 1, 1, 1, 1, 1, 1, 1, 1, 1, 1, 1, 1, 1, 1, 1, 1, 1, 1, 1, 1, 1, 1, 1, 1, 1, 1, 1, 1, 1, 1, 1, 1, 1, 1, 1, 1, 1, 1, 1, 1, 1, 1, 1, 1, 1, 1, 1, 1, 1, 1, 1, 1, 1, 1, 1, 1, 1, 1, 1]	0.19746784181367716	36.0	Progesterone receptor	SINGLE PROTEIN	Homo sapiens	Homo sapiens	0.14285714285714285	0.01639344262295082	0.96	0.1285714285714286	0.12646370023419204
P06401	305	8	0.25	297	0.040404040404040414	14.0	291.0	BREAST ENLARGEMENT	6.1875	0.0468283953464336	[1, 1, 0, 1, 1, 1, 1, 1, 1, 1, 1, 0, 0, 0, 0, 0, 0, 0, 0, 0, 0, 0, 0, 0, 0, 0, 0, 0, 0, 0, 0, 0, 0, 0, 0, 0, 0, 0, 0, 0, 0, 0, 0, 0, 0, 0, 0, 0, 0, 0, 0, 0, 0, 0, 0, 0, 0, 0, 0, 0, 0, 0, 0, 0, 0, 0, 0, 0, 0, 0, 0, 0, 0, 0, 0, 0, 0, 0, 0, 0, 0, 0, 0, 0, 0, 0, 0, 0, 0, 0, 0, 0, 0, 0, 0, 0, 0, 0, 0, 0, 0, 0, 0, 0, 0, 0, 0, 0, 0, 0, 0, 0, 0, 0, 0, 0, 0, 0, 0, 0, 0, 0, 0, 0, 0, 0, 0, 0, 0, 0, 0, 0, 0, 0, 0, 0, 0, 0, 0, 0, 0, 0, 0, 0, 0, 0, 0, 0, 0, 0, 0, 0, 0, 0, 0, 0, 0, 0, 0, 0, 0, 0, 0, 0, 0, 0, 0, 0, 1, 0, 0, 0, 0, 0, 0, 0, 0, 0, 0, 0, 0, 0, 1, 0, 0, 0, 0, 0, 0, 0, 0, 0, 0, 0, 0, 0, 0, 0, 0, 0, 0, 0, 0, 0, 0, 0, 0, 0, 0, 0, 0, 0, 0, 0, 0, 0, 0, 0, 0, 0, 0, 0, 0, 0, 0, 0, 0, 0, 0, 0, 0, 0, 0, 0, 0, 0, 0, 0, 0, 0, 0, 0, 0, 0, 0, 0, 0, 0, 0, 0, 0, 0, 0, 0, 1, 0, 0, 0, 0, 0, 0, 0, 0, 0, 0, 0, 0, 0, 0, 0, 0, 0, 0, 0, 0, 0, 0, 0, 0, 0, 0, 0, 0, 0, 0, 0, 0, 0, 0, 0, 0, 0, 0, 0, 0, 0, 0, 0, 0, 0, 0, 0, 1, 0, 0]	[0, 0, 0, 0, 1, 0, 0, 1, 0, 0, 0, 0, 0, 0, 0, 0, 0, 0, 0, 0, 0, 0, 0, 0, 0, 0, 0, 0, 0, 0, 0, 0, 0, 0, 0, 0, 0, 0, 0, 0, 0, 0, 0, 0, 0, 0, 0, 0, 0, 0, 0, 0, 0, 0, 0, 0, 0, 0, 0, 0, 0, 0, 0, 0, 0, 0, 0, 0, 0, 0, 0, 0, 0, 0, 0, 0, 0, 1, 0, 0, 0, 0, 0, 0, 0, 0, 0, 0, 0, 0, 0, 0, 0, 0, 0, 0, 0, 0, 0, 0, 0, 0, 0, 0, 0, 0, 0, 0, 0, 0, 0, 0, 0, 0, 0, 0, 0, 0, 0, 0, 1, 0, 0, 0, 1, 0, 0, 0, 0, 0, 0, 0, 0, 0, 0, 0, 0, 0, 0, 0, 0, 0, 0, 0, 0, 0, 0, 0, 0, 0, 0, 0, 0, 0, 0, 0, 0, 0, 0, 0, 0, 0, 0, 0, 0, 0, 0, 0, 0, 0, 0, 0, 0, 0, 0, 0, 0, 0, 0, 0, 0, 0, 0, 0, 0, 0, 0, 1, 0, 0, 0, 0, 0, 0, 0, 0, 0, 0, 0, 0, 0, 0, 0, 0, 0, 0, 0, 0, 0, 0, 0, 0, 0, 0, 0, 0, 0, 0, 0, 0, 0, 0, 0, 0, 0, 0, 0, 0, 0, 0, 0, 0, 0, 0, 0, 0, 0, 0, 0, 0, 0, 0, 0, 0, 0, 0, 0, 0, 0, 0, 0, 0, 0, 0, 0, 0, 0, 1, 0, 0, 0, 0, 0, 0, 0, 0, 0, 0, 0, 0, 0, 0, 0, 0, 0, 0, 0, 0, 0, 0, 0, 0, 0, 0, 0, 0, 0, 0, 0, 0, 0, 0, 0, 0, 0, 0, 0, 1, 0, 0, 0, 0, 0, 0, 0]	[6968, 12825, 27370, 34608, 187962, 304798, 313314, 328201, 401141, 508532, 712273, 264400, 27812, 433015, 60401, 1592393, 674612, 650126, 480746, 421317, 26280, 49842, 19712, 558106, 1146882, 442013, 373806, 555972, 674573, 7714, 430642, 27251, 6723, 27341, 421902, 624296, 12506, 674813, 430124, 675309, 93895, 29989, 97, 33202, 691867, 21523, 1248706, 75453, 230659, 469690, 148018, 1280, 13758, 71516, 77128, 127755, 397524, 675285, 61945, 453046, 11005, 60319, 4941, 674637, 374064, 276734, 40542, 77456, 321707, 2133, 46726, 346895, 674639, 453579, 625589, 493099, 16759, 699372, 15217, 33060, 33576, 22956, 110435, 20881, 426660, 85305, 83724, 27340, 266225, 924, 14785, 422253, 675188, 230966, 227437, 61682, 14440, 5582, 441579, 389011, 1148, 92412, 37493, 16847, 1994, 139281, 11002, 360720, 68607, 570147, 2393, 1383540, 2327, 16735, 88797, 467361, 328158, 561889, 979697, 192063, 3730, 33664, 624125, 675207, 136161, 543, 26590, 29637, 46073, 453578, 164064, 139210, 10909, 364141, 3012, 88232, 195651, 1377665, 405365, 246, 304903, 675150, 404691, 454141, 11305, 675316, 397873, 1304641, 122901, 13048, 91783, 248669, 446432, 144940, 1038996, 333157, 1405689, 19915, 1341082, 139099, 30180, 308201, 1383028, 65494, 577488, 147981, 624161, 4011, 328164, 15958, 674761, 76538, 371655, 675068, 390990, 51056, 49931, 54547, 469217, 21459, 460466, 9913, 42013, 2994, 16485, 1277553, 83772, 122170, 33373, 38293, 63252, 598402, 291960, 21716, 675731, 5797, 37980, 44920, 67617, 70674, 674930, 162546, 35486, 26401, 181939, 12428, 88316, 1378015, 27546, 1376019, 675206, 66273, 675152, 789, 19572, 18694, 674555, 2326, 485738, 468656, 1376092, 6914, 1380100, 469632, 142808, 51182, 27308, 162444, 1302583, 20917, 453532, 435188, 27347, 111185, 556, 1377257, 1078506, 17347, 325239, 100157, 208749, 460092, 4584, 86284, 100310, 12105, 1279, 33055, 100696, 33986, 28853, 27307, 32459, 61181, 138037, 16450, 675173, 1383264, 111871, 27610, 27029, 57397, 6902, 1159, 29005, 619, 28976, 798263, 17169, 312304, 33410, 674617, 57488, 675063, 190484, 343964, 613911, 682257, 16592, 38898, 8543, 94790, 1376054, 675338, 495109, 1370, 2525, 252155, 32027, 6579, 7494, 618203, 29025, 674404, 554892, 263453, 1383552, 400344, 286065, 652997, 10898, 231313, 328400, 419596, 66029]	[6968, 12825, 34608, 187962, 304798, 313314, 328201, 401141, 508532, 712273, 328164, 42013, 138037, 328400]	[0, 0, 0, 0, 0, 0, 0, 0, 0, 0, 0, 1, 1, 1, 1, 1, 1, 1, 1, 1, 1, 1, 1, 1, 1, 1, 1, 1, 1, 1, 1, 1, 1, 1, 1, 1, 1, 1, 1, 1, 1, 1, 1, 1, 1, 1, 1, 1, 1, 1, 1, 1, 1, 1, 1, 1, 1, 1, 1, 1, 1, 1, 1, 1, 1, 1, 1, 1, 1, 1, 1, 1, 1, 1, 1, 1, 1, 1, 1, 1, 1, 1, 1, 1, 1, 1, 1, 1, 1, 1, 1, 1, 1, 1, 1, 1, 1, 1, 1, 1, 1, 1, 1, 1, 1, 1, 1, 1, 1, 1, 1, 1, 1, 1, 1, 1, 1, 1, 1, 1, 1, 1, 1, 1, 1, 1, 1, 1, 1, 1, 1, 1, 1, 1, 1, 1, 1, 1, 1, 1, 1, 1, 1, 1, 1, 1, 1, 1, 1, 1, 1, 1, 1, 1, 1, 1, 1, 1, 1, 1, 1, 1, 1, 1, 1, 1, 1, 1, 1, 1, 1, 1, 1, 1, 1, 1, 1, 1, 1, 1, 1, 1, 1, 1, 1, 1, 1, 1, 1, 1, 1, 1, 1, 1, 1, 1, 1, 1, 1, 1, 1, 1, 1, 1, 1, 1, 1, 1, 1, 1, 1, 1, 1, 1, 1, 1, 1, 1, 1, 1, 1, 1, 1, 1, 1, 1, 1, 1, 1, 1, 1, 1, 1, 1, 1, 1, 1, 1, 1, 1, 1, 1, 1, 1, 1, 1, 1, 1, 1, 1, 1, 1, 1, 1, 1, 1, 1, 1, 1, 1, 1, 1, 1, 1, 1, 1, 1, 1, 1, 1, 1, 1, 1, 1, 1, 1, 1, 1, 1, 1, 1, 1, 1, 1, 1, 1, 1, 1, 1, 1, 1, 1, 1, 1, 1, 1, 1, 1, 1, 1, 1, 1, 1, 1, 1]	0.2504682672864762	36.0	Progesterone receptor	SINGLE PROTEIN	Homo sapiens	Homo sapiens	0.14285714285714285	0.02622950819672131	0.9595959595959596	0.11976911976911976	0.11662763466042153
P06401	305	19	0.15789473684210525	286	0.038461538461538464	14.0	291.0	DISTURBANCE IN SEXUAL AROUSAL	4.105263157894736	0.04825535424785322	[1, 1, 0, 1, 1, 1, 1, 1, 1, 1, 1, 0, 0, 0, 0, 0, 0, 0, 0, 0, 0, 0, 0, 0, 0, 0, 0, 0, 0, 0, 0, 0, 0, 0, 0, 0, 0, 0, 0, 0, 0, 0, 0, 0, 0, 0, 0, 0, 0, 0, 0, 0, 0, 0, 0, 0, 0, 0, 0, 0, 0, 0, 0, 0, 0, 0, 0, 0, 0, 0, 0, 0, 0, 0, 0, 0, 0, 0, 0, 0, 0, 0, 0, 0, 0, 0, 0, 0, 0, 0, 0, 0, 0, 0, 0, 0, 0, 0, 0, 0, 0, 0, 0, 0, 0, 0, 0, 0, 0, 0, 0, 0, 0, 0, 0, 0, 0, 0, 0, 0, 0, 0, 0, 0, 0, 0, 0, 0, 0, 0, 0, 0, 0, 0, 0, 0, 0, 0, 0, 0, 0, 0, 0, 0, 0, 0, 0, 0, 0, 0, 0, 0, 0, 0, 0, 0, 0, 0, 0, 0, 0, 0, 0, 0, 0, 0, 0, 0, 1, 0, 0, 0, 0, 0, 0, 0, 0, 0, 0, 0, 0, 0, 1, 0, 0, 0, 0, 0, 0, 0, 0, 0, 0, 0, 0, 0, 0, 0, 0, 0, 0, 0, 0, 0, 0, 0, 0, 0, 0, 0, 0, 0, 0, 0, 0, 0, 0, 0, 0, 0, 0, 0, 0, 0, 0, 0, 0, 0, 0, 0, 0, 0, 0, 0, 0, 0, 0, 0, 0, 0, 0, 0, 0, 0, 0, 0, 0, 0, 0, 0, 0, 0, 0, 0, 1, 0, 0, 0, 0, 0, 0, 0, 0, 0, 0, 0, 0, 0, 0, 0, 0, 0, 0, 0, 0, 0, 0, 0, 0, 0, 0, 0, 0, 0, 0, 0, 0, 0, 0, 0, 0, 0, 0, 0, 0, 0, 0, 0, 0, 0, 0, 0, 1, 0, 0]	[0, 0, 0, 1, 0, 0, 0, 0, 0, 0, 0, 0, 0, 0, 0, 0, 0, 0, 0, 0, 0, 0, 0, 0, 0, 0, 0, 0, 0, 0, 0, 0, 0, 0, 0, 0, 0, 0, 0, 0, 0, 0, 0, 0, 0, 0, 0, 0, 0, 0, 0, 0, 0, 0, 1, 0, 0, 0, 0, 0, 0, 0, 0, 0, 0, 0, 0, 0, 0, 0, 0, 0, 0, 0, 0, 0, 0, 0, 0, 0, 0, 0, 0, 0, 0, 0, 0, 0, 0, 0, 0, 0, 0, 0, 0, 0, 0, 0, 0, 0, 0, 0, 0, 1, 0, 0, 0, 0, 0, 0, 0, 0, 0, 0, 0, 0, 0, 0, 0, 0, 1, 0, 0, 0, 0, 1, 0, 0, 0, 0, 0, 0, 0, 0, 1, 0, 0, 0, 1, 0, 0, 0, 0, 0, 0, 0, 0, 0, 1, 0, 0, 0, 0, 0, 0, 0, 0, 0, 0, 0, 0, 0, 0, 1, 0, 0, 0, 0, 0, 1, 1, 0, 0, 0, 0, 0, 0, 0, 0, 0, 0, 0, 1, 0, 0, 0, 0, 1, 0, 0, 0, 0, 0, 0, 0, 0, 0, 0, 0, 0, 0, 0, 0, 0, 0, 0, 0, 0, 0, 0, 0, 0, 0, 0, 0, 0, 0, 0, 0, 0, 0, 0, 0, 0, 0, 0, 0, 0, 0, 0, 0, 0, 0, 0, 0, 0, 0, 0, 0, 0, 0, 0, 0, 0, 0, 0, 0, 0, 1, 0, 0, 0, 0, 0, 0, 0, 0, 1, 0, 0, 0, 0, 0, 0, 0, 0, 0, 0, 0, 0, 0, 0, 0, 0, 0, 0, 0, 0, 0, 1, 0, 0, 0, 0, 0, 0, 0, 0, 0, 0, 0, 0, 0, 0, 1, 1, 0, 0, 0, 0, 0, 0, 1, 0, 0]	[6968, 12825, 27370, 34608, 187962, 304798, 313314, 328201, 401141, 508532, 712273, 264400, 27812, 433015, 60401, 1592393, 674612, 650126, 480746, 421317, 26280, 49842, 19712, 558106, 1146882, 442013, 373806, 555972, 674573, 7714, 430642, 27251, 6723, 27341, 421902, 624296, 12506, 674813, 430124, 675309, 93895, 29989, 97, 33202, 691867, 21523, 1248706, 75453, 230659, 469690, 148018, 1280, 13758, 71516, 77128, 127755, 397524, 675285, 61945, 453046, 11005, 60319, 4941, 674637, 374064, 276734, 40542, 77456, 321707, 2133, 46726, 346895, 674639, 453579, 625589, 493099, 16759, 699372, 15217, 33060, 33576, 22956, 110435, 20881, 426660, 85305, 83724, 27340, 266225, 924, 14785, 422253, 675188, 230966, 227437, 61682, 14440, 5582, 441579, 389011, 1148, 92412, 37493, 16847, 1994, 139281, 11002, 360720, 68607, 570147, 2393, 1383540, 2327, 16735, 88797, 467361, 328158, 561889, 979697, 192063, 3730, 33664, 624125, 675207, 136161, 543, 26590, 29637, 46073, 453578, 164064, 139210, 10909, 364141, 3012, 88232, 195651, 1377665, 405365, 246, 304903, 675150, 404691, 454141, 11305, 675316, 397873, 1304641, 122901, 13048, 91783, 248669, 446432, 144940, 1038996, 333157, 1405689, 19915, 1341082, 139099, 30180, 308201, 1383028, 65494, 577488, 147981, 624161, 4011, 328164, 15958, 674761, 76538, 371655, 675068, 390990, 51056, 49931, 54547, 469217, 21459, 460466, 9913, 42013, 2994, 16485, 1277553, 83772, 122170, 33373, 38293, 63252, 598402, 291960, 21716, 675731, 5797, 37980, 44920, 67617, 70674, 674930, 162546, 35486, 26401, 181939, 12428, 88316, 1378015, 27546, 1376019, 675206, 66273, 675152, 789, 19572, 18694, 674555, 2326, 485738, 468656, 1376092, 6914, 1380100, 469632, 142808, 51182, 27308, 162444, 1302583, 20917, 453532, 435188, 27347, 111185, 556, 1377257, 1078506, 17347, 325239, 100157, 208749, 460092, 4584, 86284, 100310, 12105, 1279, 33055, 100696, 33986, 28853, 27307, 32459, 61181, 138037, 16450, 675173, 1383264, 111871, 27610, 27029, 57397, 6902, 1159, 29005, 619, 28976, 798263, 17169, 312304, 33410, 674617, 57488, 675063, 190484, 343964, 613911, 682257, 16592, 38898, 8543, 94790, 1376054, 675338, 495109, 1370, 2525, 252155, 32027, 6579, 7494, 618203, 29025, 674404, 554892, 263453, 1383552, 400344, 286065, 652997, 10898, 231313, 328400, 419596, 66029]	[6968, 12825, 34608, 187962, 304798, 313314, 328201, 401141, 508532, 712273, 328164, 42013, 138037, 328400]	[0, 0, 0, 0, 0, 0, 0, 0, 0, 0, 0, 1, 1, 1, 1, 1, 1, 1, 1, 1, 1, 1, 1, 1, 1, 1, 1, 1, 1, 1, 1, 1, 1, 1, 1, 1, 1, 1, 1, 1, 1, 1, 1, 1, 1, 1, 1, 1, 1, 1, 1, 1, 1, 1, 1, 1, 1, 1, 1, 1, 1, 1, 1, 1, 1, 1, 1, 1, 1, 1, 1, 1, 1, 1, 1, 1, 1, 1, 1, 1, 1, 1, 1, 1, 1, 1, 1, 1, 1, 1, 1, 1, 1, 1, 1, 1, 1, 1, 1, 1, 1, 1, 1, 1, 1, 1, 1, 1, 1, 1, 1, 1, 1, 1, 1, 1, 1, 1, 1, 1, 1, 1, 1, 1, 1, 1, 1, 1, 1, 1, 1, 1, 1, 1, 1, 1, 1, 1, 1, 1, 1, 1, 1, 1, 1, 1, 1, 1, 1, 1, 1, 1, 1, 1, 1, 1, 1, 1, 1, 1, 1, 1, 1, 1, 1, 1, 1, 1, 1, 1, 1, 1, 1, 1, 1, 1, 1, 1, 1, 1, 1, 1, 1, 1, 1, 1, 1, 1, 1, 1, 1, 1, 1, 1, 1, 1, 1, 1, 1, 1, 1, 1, 1, 1, 1, 1, 1, 1, 1, 1, 1, 1, 1, 1, 1, 1, 1, 1, 1, 1, 1, 1, 1, 1, 1, 1, 1, 1, 1, 1, 1, 1, 1, 1, 1, 1, 1, 1, 1, 1, 1, 1, 1, 1, 1, 1, 1, 1, 1, 1, 1, 1, 1, 1, 1, 1, 1, 1, 1, 1, 1, 1, 1, 1, 1, 1, 1, 1, 1, 1, 1, 1, 1, 1, 1, 1, 1, 1, 1, 1, 1, 1, 1, 1, 1, 1, 1, 1, 1, 1, 1, 1, 1, 1, 1, 1, 1, 1, 1, 1, 1, 1, 1, 1, 1]	0.2504682672864762	36.0	Progesterone receptor	SINGLE PROTEIN	Homo sapiens	Homo sapiens	0.21428571428571427	0.06229508196721312	0.9615384615384616	0.16208791208791207	0.15199063231850116
P06401	305	8	0.25	297	0.040404040404040414	14.0	291.0	METRORRHAGIA	6.1875	0.0468283953464336	[1, 1, 0, 1, 1, 1, 1, 1, 1, 1, 1, 0, 0, 0, 0, 0, 0, 0, 0, 0, 0, 0, 0, 0, 0, 0, 0, 0, 0, 0, 0, 0, 0, 0, 0, 0, 0, 0, 0, 0, 0, 0, 0, 0, 0, 0, 0, 0, 0, 0, 0, 0, 0, 0, 0, 0, 0, 0, 0, 0, 0, 0, 0, 0, 0, 0, 0, 0, 0, 0, 0, 0, 0, 0, 0, 0, 0, 0, 0, 0, 0, 0, 0, 0, 0, 0, 0, 0, 0, 0, 0, 0, 0, 0, 0, 0, 0, 0, 0, 0, 0, 0, 0, 0, 0, 0, 0, 0, 0, 0, 0, 0, 0, 0, 0, 0, 0, 0, 0, 0, 0, 0, 0, 0, 0, 0, 0, 0, 0, 0, 0, 0, 0, 0, 0, 0, 0, 0, 0, 0, 0, 0, 0, 0, 0, 0, 0, 0, 0, 0, 0, 0, 0, 0, 0, 0, 0, 0, 0, 0, 0, 0, 0, 0, 0, 0, 0, 0, 1, 0, 0, 0, 0, 0, 0, 0, 0, 0, 0, 0, 0, 0, 1, 0, 0, 0, 0, 0, 0, 0, 0, 0, 0, 0, 0, 0, 0, 0, 0, 0, 0, 0, 0, 0, 0, 0, 0, 0, 0, 0, 0, 0, 0, 0, 0, 0, 0, 0, 0, 0, 0, 0, 0, 0, 0, 0, 0, 0, 0, 0, 0, 0, 0, 0, 0, 0, 0, 0, 0, 0, 0, 0, 0, 0, 0, 0, 0, 0, 0, 0, 0, 0, 0, 0, 1, 0, 0, 0, 0, 0, 0, 0, 0, 0, 0, 0, 0, 0, 0, 0, 0, 0, 0, 0, 0, 0, 0, 0, 0, 0, 0, 0, 0, 0, 0, 0, 0, 0, 0, 0, 0, 0, 0, 0, 0, 0, 0, 0, 0, 0, 0, 0, 1, 0, 0]	[0, 0, 0, 0, 1, 0, 0, 0, 0, 0, 1, 0, 0, 0, 0, 0, 0, 0, 0, 0, 0, 0, 0, 0, 0, 0, 0, 0, 0, 0, 0, 0, 0, 0, 0, 0, 0, 0, 0, 0, 0, 0, 0, 0, 0, 0, 0, 0, 0, 0, 0, 0, 0, 0, 0, 0, 1, 0, 0, 0, 0, 0, 0, 0, 0, 0, 0, 0, 0, 0, 0, 0, 0, 0, 0, 0, 0, 0, 0, 0, 0, 0, 0, 0, 0, 0, 0, 0, 0, 0, 0, 0, 0, 0, 0, 0, 0, 0, 0, 0, 0, 0, 0, 0, 0, 0, 0, 0, 0, 0, 0, 0, 0, 0, 0, 0, 0, 0, 0, 0, 0, 0, 0, 0, 0, 0, 0, 0, 0, 0, 0, 0, 0, 0, 0, 0, 0, 0, 0, 0, 0, 0, 0, 0, 0, 0, 0, 0, 0, 0, 0, 0, 0, 0, 0, 0, 0, 0, 0, 1, 0, 0, 0, 0, 0, 0, 0, 0, 0, 0, 0, 0, 0, 0, 0, 0, 0, 0, 0, 0, 0, 0, 0, 0, 0, 0, 0, 1, 0, 0, 0, 0, 0, 0, 0, 0, 0, 0, 0, 0, 0, 0, 0, 0, 0, 0, 0, 0, 0, 0, 0, 0, 0, 0, 0, 0, 0, 0, 0, 0, 0, 0, 0, 0, 0, 0, 0, 1, 0, 0, 0, 0, 0, 0, 0, 0, 0, 0, 0, 0, 0, 0, 0, 0, 0, 0, 0, 0, 0, 0, 0, 0, 0, 0, 0, 0, 0, 1, 0, 0, 0, 0, 0, 0, 0, 0, 0, 0, 0, 0, 0, 0, 0, 0, 0, 0, 0, 0, 0, 1, 0, 0, 0, 0, 0, 0, 0, 0, 0, 0, 0, 0, 0, 0, 0, 0, 0, 0, 0, 0, 0, 0, 0, 0, 0]	[6968, 12825, 27370, 34608, 187962, 304798, 313314, 328201, 401141, 508532, 712273, 264400, 27812, 433015, 60401, 1592393, 674612, 650126, 480746, 421317, 26280, 49842, 19712, 558106, 1146882, 442013, 373806, 555972, 674573, 7714, 430642, 27251, 6723, 27341, 421902, 624296, 12506, 674813, 430124, 675309, 93895, 29989, 97, 33202, 691867, 21523, 1248706, 75453, 230659, 469690, 148018, 1280, 13758, 71516, 77128, 127755, 397524, 675285, 61945, 453046, 11005, 60319, 4941, 674637, 374064, 276734, 40542, 77456, 321707, 2133, 46726, 346895, 674639, 453579, 625589, 493099, 16759, 699372, 15217, 33060, 33576, 22956, 110435, 20881, 426660, 85305, 83724, 27340, 266225, 924, 14785, 422253, 675188, 230966, 227437, 61682, 14440, 5582, 441579, 389011, 1148, 92412, 37493, 16847, 1994, 139281, 11002, 360720, 68607, 570147, 2393, 1383540, 2327, 16735, 88797, 467361, 328158, 561889, 979697, 192063, 3730, 33664, 624125, 675207, 136161, 543, 26590, 29637, 46073, 453578, 164064, 139210, 10909, 364141, 3012, 88232, 195651, 1377665, 405365, 246, 304903, 675150, 404691, 454141, 11305, 675316, 397873, 1304641, 122901, 13048, 91783, 248669, 446432, 144940, 1038996, 333157, 1405689, 19915, 1341082, 139099, 30180, 308201, 1383028, 65494, 577488, 147981, 624161, 4011, 328164, 15958, 674761, 76538, 371655, 675068, 390990, 51056, 49931, 54547, 469217, 21459, 460466, 9913, 42013, 2994, 16485, 1277553, 83772, 122170, 33373, 38293, 63252, 598402, 291960, 21716, 675731, 5797, 37980, 44920, 67617, 70674, 674930, 162546, 35486, 26401, 181939, 12428, 88316, 1378015, 27546, 1376019, 675206, 66273, 675152, 789, 19572, 18694, 674555, 2326, 485738, 468656, 1376092, 6914, 1380100, 469632, 142808, 51182, 27308, 162444, 1302583, 20917, 453532, 435188, 27347, 111185, 556, 1377257, 1078506, 17347, 325239, 100157, 208749, 460092, 4584, 86284, 100310, 12105, 1279, 33055, 100696, 33986, 28853, 27307, 32459, 61181, 138037, 16450, 675173, 1383264, 111871, 27610, 27029, 57397, 6902, 1159, 29005, 619, 28976, 798263, 17169, 312304, 33410, 674617, 57488, 675063, 190484, 343964, 613911, 682257, 16592, 38898, 8543, 94790, 1376054, 675338, 495109, 1370, 2525, 252155, 32027, 6579, 7494, 618203, 29025, 674404, 554892, 263453, 1383552, 400344, 286065, 652997, 10898, 231313, 328400, 419596, 66029]	[6968, 12825, 34608, 187962, 304798, 313314, 328201, 401141, 508532, 712273, 328164, 42013, 138037, 328400]	[0, 0, 0, 0, 0, 0, 0, 0, 0, 0, 0, 1, 1, 1, 1, 1, 1, 1, 1, 1, 1, 1, 1, 1, 1, 1, 1, 1, 1, 1, 1, 1, 1, 1, 1, 1, 1, 1, 1, 1, 1, 1, 1, 1, 1, 1, 1, 1, 1, 1, 1, 1, 1, 1, 1, 1, 1, 1, 1, 1, 1, 1, 1, 1, 1, 1, 1, 1, 1, 1, 1, 1, 1, 1, 1, 1, 1, 1, 1, 1, 1, 1, 1, 1, 1, 1, 1, 1, 1, 1, 1, 1, 1, 1, 1, 1, 1, 1, 1, 1, 1, 1, 1, 1, 1, 1, 1, 1, 1, 1, 1, 1, 1, 1, 1, 1, 1, 1, 1, 1, 1, 1, 1, 1, 1, 1, 1, 1, 1, 1, 1, 1, 1, 1, 1, 1, 1, 1, 1, 1, 1, 1, 1, 1, 1, 1, 1, 1, 1, 1, 1, 1, 1, 1, 1, 1, 1, 1, 1, 1, 1, 1, 1, 1, 1, 1, 1, 1, 1, 1, 1, 1, 1, 1, 1, 1, 1, 1, 1, 1, 1, 1, 1, 1, 1, 1, 1, 1, 1, 1, 1, 1, 1, 1, 1, 1, 1, 1, 1, 1, 1, 1, 1, 1, 1, 1, 1, 1, 1, 1, 1, 1, 1, 1, 1, 1, 1, 1, 1, 1, 1, 1, 1, 1, 1, 1, 1, 1, 1, 1, 1, 1, 1, 1, 1, 1, 1, 1, 1, 1, 1, 1, 1, 1, 1, 1, 1, 1, 1, 1, 1, 1, 1, 1, 1, 1, 1, 1, 1, 1, 1, 1, 1, 1, 1, 1, 1, 1, 1, 1, 1, 1, 1, 1, 1, 1, 1, 1, 1, 1, 1, 1, 1, 1, 1, 1, 1, 1, 1, 1, 1, 1, 1, 1, 1, 1, 1, 1, 1, 1, 1, 1, 1, 1, 1]	0.2504682672864762	36.0	Progesterone receptor	SINGLE PROTEIN	Homo sapiens	Homo sapiens	0.14285714285714285	0.02622950819672131	0.9595959595959596	0.11976911976911976	0.11662763466042153
P06401	305	20	0.15	285	0.038596491228070184	14.0	291.0	GYNAECOMASTIA	3.886363636363636	0.05520585681409609	[1, 1, 0, 1, 1, 1, 1, 1, 1, 1, 1, 0, 0, 0, 0, 0, 0, 0, 0, 0, 0, 0, 0, 0, 0, 0, 0, 0, 0, 0, 0, 0, 0, 0, 0, 0, 0, 0, 0, 0, 0, 0, 0, 0, 0, 0, 0, 0, 0, 0, 0, 0, 0, 0, 0, 0, 0, 0, 0, 0, 0, 0, 0, 0, 0, 0, 0, 0, 0, 0, 0, 0, 0, 0, 0, 0, 0, 0, 0, 0, 0, 0, 0, 0, 0, 0, 0, 0, 0, 0, 0, 0, 0, 0, 0, 0, 0, 0, 0, 0, 0, 0, 0, 0, 0, 0, 0, 0, 0, 0, 0, 0, 0, 0, 0, 0, 0, 0, 0, 0, 0, 0, 0, 0, 0, 0, 0, 0, 0, 0, 0, 0, 0, 0, 0, 0, 0, 0, 0, 0, 0, 0, 0, 0, 0, 0, 0, 0, 0, 0, 0, 0, 0, 0, 0, 0, 0, 0, 0, 0, 0, 0, 0, 0, 0, 0, 0, 0, 1, 0, 0, 0, 0, 0, 0, 0, 0, 0, 0, 0, 0, 0, 1, 0, 0, 0, 0, 0, 0, 0, 0, 0, 0, 0, 0, 0, 0, 0, 0, 0, 0, 0, 0, 0, 0, 0, 0, 0, 0, 0, 0, 0, 0, 0, 0, 0, 0, 0, 0, 0, 0, 0, 0, 0, 0, 0, 0, 0, 0, 0, 0, 0, 0, 0, 0, 0, 0, 0, 0, 0, 0, 0, 0, 0, 0, 0, 0, 0, 0, 0, 0, 0, 0, 0, 1, 0, 0, 0, 0, 0, 0, 0, 0, 0, 0, 0, 0, 0, 0, 0, 0, 0, 0, 0, 0, 0, 0, 0, 0, 0, 0, 0, 0, 0, 0, 0, 0, 0, 0, 0, 0, 0, 0, 0, 0, 0, 0, 0, 0, 0, 0, 0, 1, 0, 0]	[0, 0, 0, 0, 0, 0, 0, 1, 0, 0, 0, 0, 0, 0, 0, 0, 0, 0, 0, 0, 0, 0, 0, 0, 0, 0, 0, 0, 0, 1, 0, 0, 0, 0, 0, 0, 0, 0, 0, 0, 0, 0, 1, 0, 0, 0, 0, 0, 0, 0, 0, 0, 0, 0, 1, 0, 0, 0, 0, 0, 0, 0, 1, 0, 0, 1, 0, 0, 0, 0, 0, 0, 0, 0, 0, 0, 0, 0, 0, 0, 0, 0, 0, 0, 1, 0, 0, 0, 1, 0, 0, 0, 0, 0, 0, 0, 0, 0, 0, 0, 0, 0, 0, 1, 0, 1, 0, 0, 0, 0, 0, 0, 0, 0, 0, 0, 0, 0, 0, 0, 1, 0, 0, 0, 1, 0, 0, 0, 0, 0, 0, 0, 0, 0, 0, 0, 0, 0, 1, 0, 0, 0, 0, 0, 0, 0, 0, 0, 0, 0, 0, 0, 0, 0, 0, 0, 0, 0, 0, 0, 0, 0, 0, 0, 0, 0, 0, 0, 0, 0, 0, 0, 0, 0, 0, 0, 1, 0, 0, 0, 0, 0, 1, 0, 0, 0, 0, 0, 0, 0, 0, 0, 0, 0, 0, 0, 0, 0, 0, 0, 0, 0, 0, 0, 0, 0, 1, 0, 0, 0, 0, 0, 0, 0, 0, 0, 0, 0, 0, 0, 0, 0, 0, 0, 0, 0, 0, 0, 0, 0, 0, 0, 0, 0, 0, 0, 0, 0, 0, 0, 0, 0, 0, 0, 0, 0, 0, 0, 0, 0, 0, 1, 0, 0, 0, 0, 0, 1, 0, 0, 0, 0, 0, 0, 0, 0, 0, 0, 0, 0, 0, 0, 0, 0, 0, 0, 0, 0, 0, 0, 0, 0, 0, 0, 0, 0, 0, 0, 0, 0, 0, 0, 0, 0, 1, 0, 0, 0, 0, 0, 0, 0, 1, 0, 0]	[6968, 12825, 27370, 34608, 187962, 304798, 313314, 328201, 401141, 508532, 712273, 264400, 27812, 433015, 60401, 1592393, 674612, 650126, 480746, 421317, 26280, 49842, 19712, 558106, 1146882, 442013, 373806, 555972, 674573, 7714, 430642, 27251, 6723, 27341, 421902, 624296, 12506, 674813, 430124, 675309, 93895, 29989, 97, 33202, 691867, 21523, 1248706, 75453, 230659, 469690, 148018, 1280, 13758, 71516, 77128, 127755, 397524, 675285, 61945, 453046, 11005, 60319, 4941, 674637, 374064, 276734, 40542, 77456, 321707, 2133, 46726, 346895, 674639, 453579, 625589, 493099, 16759, 699372, 15217, 33060, 33576, 22956, 110435, 20881, 426660, 85305, 83724, 27340, 266225, 924, 14785, 422253, 675188, 230966, 227437, 61682, 14440, 5582, 441579, 389011, 1148, 92412, 37493, 16847, 1994, 139281, 11002, 360720, 68607, 570147, 2393, 1383540, 2327, 16735, 88797, 467361, 328158, 561889, 979697, 192063, 3730, 33664, 624125, 675207, 136161, 543, 26590, 29637, 46073, 453578, 164064, 139210, 10909, 364141, 3012, 88232, 195651, 1377665, 405365, 246, 304903, 675150, 404691, 454141, 11305, 675316, 397873, 1304641, 122901, 13048, 91783, 248669, 446432, 144940, 1038996, 333157, 1405689, 19915, 1341082, 139099, 30180, 308201, 1383028, 65494, 577488, 147981, 624161, 4011, 328164, 15958, 674761, 76538, 371655, 675068, 390990, 51056, 49931, 54547, 469217, 21459, 460466, 9913, 42013, 2994, 16485, 1277553, 83772, 122170, 33373, 38293, 63252, 598402, 291960, 21716, 675731, 5797, 37980, 44920, 67617, 70674, 674930, 162546, 35486, 26401, 181939, 12428, 88316, 1378015, 27546, 1376019, 675206, 66273, 675152, 789, 19572, 18694, 674555, 2326, 485738, 468656, 1376092, 6914, 1380100, 469632, 142808, 51182, 27308, 162444, 1302583, 20917, 453532, 435188, 27347, 111185, 556, 1377257, 1078506, 17347, 325239, 100157, 208749, 460092, 4584, 86284, 100310, 12105, 1279, 33055, 100696, 33986, 28853, 27307, 32459, 61181, 138037, 16450, 675173, 1383264, 111871, 27610, 27029, 57397, 6902, 1159, 29005, 619, 28976, 798263, 17169, 312304, 33410, 674617, 57488, 675063, 190484, 343964, 613911, 682257, 16592, 38898, 8543, 94790, 1376054, 675338, 495109, 1370, 2525, 252155, 32027, 6579, 7494, 618203, 29025, 674404, 554892, 263453, 1383552, 400344, 286065, 652997, 10898, 231313, 328400, 419596, 66029]	[6968, 12825, 34608, 187962, 304798, 313314, 328201, 401141, 508532, 712273, 328164, 42013, 138037, 328400]	[0, 0, 0, 0, 0, 0, 0, 0, 0, 0, 0, 1, 1, 1, 1, 1, 1, 1, 1, 1, 1, 1, 1, 1, 1, 1, 1, 1, 1, 1, 1, 1, 1, 1, 1, 1, 1, 1, 1, 1, 1, 1, 1, 1, 1, 1, 1, 1, 1, 1, 1, 1, 1, 1, 1, 1, 1, 1, 1, 1, 1, 1, 1, 1, 1, 1, 1, 1, 1, 1, 1, 1, 1, 1, 1, 1, 1, 1, 1, 1, 1, 1, 1, 1, 1, 1, 1, 1, 1, 1, 1, 1, 1, 1, 1, 1, 1, 1, 1, 1, 1, 1, 1, 1, 1, 1, 1, 1, 1, 1, 1, 1, 1, 1, 1, 1, 1, 1, 1, 1, 1, 1, 1, 1, 1, 1, 1, 1, 1, 1, 1, 1, 1, 1, 1, 1, 1, 1, 1, 1, 1, 1, 1, 1, 1, 1, 1, 1, 1, 1, 1, 1, 1, 1, 1, 1, 1, 1, 1, 1, 1, 1, 1, 1, 1, 1, 1, 1, 1, 1, 1, 1, 1, 1, 1, 1, 1, 1, 1, 1, 1, 1, 1, 1, 1, 1, 1, 1, 1, 1, 1, 1, 1, 1, 1, 1, 1, 1, 1, 1, 1, 1, 1, 1, 1, 1, 1, 1, 1, 1, 1, 1, 1, 1, 1, 1, 1, 1, 1, 1, 1, 1, 1, 1, 1, 1, 1, 1, 1, 1, 1, 1, 1, 1, 1, 1, 1, 1, 1, 1, 1, 1, 1, 1, 1, 1, 1, 1, 1, 1, 1, 1, 1, 1, 1, 1, 1, 1, 1, 1, 1, 1, 1, 1, 1, 1, 1, 1, 1, 1, 1, 1, 1, 1, 1, 1, 1, 1, 1, 1, 1, 1, 1, 1, 1, 1, 1, 1, 1, 1, 1, 1, 1, 1, 1, 1, 1, 1, 1, 1, 1, 1, 1, 1, 1]	0.2735199269425669	36.0	Progesterone receptor	SINGLE PROTEIN	Homo sapiens	Homo sapiens	0.21428571428571427	0.06557377049180328	0.9614035087719298	0.15914786967418545	0.148711943793911
P06401	305	11	0.18181818181818185	294	0.040816326530612235	14.0	291.0	ACNE	4.454545454545454	0.08494146821249028	[1, 1, 0, 1, 1, 1, 1, 1, 1, 1, 1, 0, 0, 0, 0, 0, 0, 0, 0, 0, 0, 0, 0, 0, 0, 0, 0, 0, 0, 0, 0, 0, 0, 0, 0, 0, 0, 0, 0, 0, 0, 0, 0, 0, 0, 0, 0, 0, 0, 0, 0, 0, 0, 0, 0, 0, 0, 0, 0, 0, 0, 0, 0, 0, 0, 0, 0, 0, 0, 0, 0, 0, 0, 0, 0, 0, 0, 0, 0, 0, 0, 0, 0, 0, 0, 0, 0, 0, 0, 0, 0, 0, 0, 0, 0, 0, 0, 0, 0, 0, 0, 0, 0, 0, 0, 0, 0, 0, 0, 0, 0, 0, 0, 0, 0, 0, 0, 0, 0, 0, 0, 0, 0, 0, 0, 0, 0, 0, 0, 0, 0, 0, 0, 0, 0, 0, 0, 0, 0, 0, 0, 0, 0, 0, 0, 0, 0, 0, 0, 0, 0, 0, 0, 0, 0, 0, 0, 0, 0, 0, 0, 0, 0, 0, 0, 0, 0, 0, 1, 0, 0, 0, 0, 0, 0, 0, 0, 0, 0, 0, 0, 0, 1, 0, 0, 0, 0, 0, 0, 0, 0, 0, 0, 0, 0, 0, 0, 0, 0, 0, 0, 0, 0, 0, 0, 0, 0, 0, 0, 0, 0, 0, 0, 0, 0, 0, 0, 0, 0, 0, 0, 0, 0, 0, 0, 0, 0, 0, 0, 0, 0, 0, 0, 0, 0, 0, 0, 0, 0, 0, 0, 0, 0, 0, 0, 0, 0, 0, 0, 0, 0, 0, 0, 0, 1, 0, 0, 0, 0, 0, 0, 0, 0, 0, 0, 0, 0, 0, 0, 0, 0, 0, 0, 0, 0, 0, 0, 0, 0, 0, 0, 0, 0, 0, 0, 0, 0, 0, 0, 0, 0, 0, 0, 0, 0, 0, 0, 0, 0, 0, 0, 0, 1, 0, 0]	[0, 0, 1, 0, 1, 0, 0, 0, 0, 0, 0, 0, 0, 0, 0, 0, 0, 0, 0, 0, 0, 0, 0, 0, 0, 0, 0, 0, 0, 0, 0, 0, 0, 0, 0, 0, 0, 0, 0, 0, 0, 0, 0, 0, 0, 0, 0, 0, 0, 0, 0, 0, 0, 0, 0, 0, 0, 0, 0, 0, 0, 0, 0, 0, 0, 0, 0, 0, 0, 0, 0, 0, 0, 0, 0, 0, 0, 0, 0, 0, 1, 0, 0, 0, 0, 0, 0, 0, 0, 0, 0, 0, 0, 0, 0, 0, 0, 0, 0, 0, 0, 0, 0, 0, 0, 0, 0, 0, 0, 0, 0, 0, 0, 0, 0, 0, 0, 0, 0, 0, 0, 0, 0, 0, 0, 0, 0, 0, 0, 1, 0, 0, 0, 0, 0, 1, 0, 0, 0, 0, 0, 0, 0, 0, 0, 0, 0, 0, 0, 0, 0, 0, 0, 0, 0, 0, 1, 0, 0, 0, 0, 0, 0, 0, 0, 0, 0, 0, 0, 0, 0, 0, 0, 0, 0, 0, 0, 0, 0, 0, 0, 0, 1, 0, 0, 0, 0, 0, 0, 0, 0, 0, 0, 0, 0, 0, 0, 0, 0, 0, 0, 0, 0, 0, 0, 0, 0, 0, 0, 0, 0, 0, 0, 0, 0, 0, 0, 0, 0, 0, 0, 0, 0, 0, 0, 0, 0, 0, 0, 1, 0, 0, 0, 0, 0, 0, 0, 0, 0, 0, 0, 0, 0, 0, 0, 0, 0, 0, 0, 0, 0, 0, 0, 0, 0, 0, 0, 1, 0, 0, 0, 0, 0, 0, 0, 0, 0, 0, 0, 0, 0, 0, 0, 0, 0, 0, 0, 0, 0, 0, 0, 0, 0, 0, 0, 0, 0, 0, 0, 0, 0, 0, 0, 1, 0, 1, 0, 0, 0, 0, 0, 0, 0, 0, 0]	[6968, 12825, 27370, 34608, 187962, 304798, 313314, 328201, 401141, 508532, 712273, 264400, 27812, 433015, 60401, 1592393, 674612, 650126, 480746, 421317, 26280, 49842, 19712, 558106, 1146882, 442013, 373806, 555972, 674573, 7714, 430642, 27251, 6723, 27341, 421902, 624296, 12506, 674813, 430124, 675309, 93895, 29989, 97, 33202, 691867, 21523, 1248706, 75453, 230659, 469690, 148018, 1280, 13758, 71516, 77128, 127755, 397524, 675285, 61945, 453046, 11005, 60319, 4941, 674637, 374064, 276734, 40542, 77456, 321707, 2133, 46726, 346895, 674639, 453579, 625589, 493099, 16759, 699372, 15217, 33060, 33576, 22956, 110435, 20881, 426660, 85305, 83724, 27340, 266225, 924, 14785, 422253, 675188, 230966, 227437, 61682, 14440, 5582, 441579, 389011, 1148, 92412, 37493, 16847, 1994, 139281, 11002, 360720, 68607, 570147, 2393, 1383540, 2327, 16735, 88797, 467361, 328158, 561889, 979697, 192063, 3730, 33664, 624125, 675207, 136161, 543, 26590, 29637, 46073, 453578, 164064, 139210, 10909, 364141, 3012, 88232, 195651, 1377665, 405365, 246, 304903, 675150, 404691, 454141, 11305, 675316, 397873, 1304641, 122901, 13048, 91783, 248669, 446432, 144940, 1038996, 333157, 1405689, 19915, 1341082, 139099, 30180, 308201, 1383028, 65494, 577488, 147981, 624161, 4011, 328164, 15958, 674761, 76538, 371655, 675068, 390990, 51056, 49931, 54547, 469217, 21459, 460466, 9913, 42013, 2994, 16485, 1277553, 83772, 122170, 33373, 38293, 63252, 598402, 291960, 21716, 675731, 5797, 37980, 44920, 67617, 70674, 674930, 162546, 35486, 26401, 181939, 12428, 88316, 1378015, 27546, 1376019, 675206, 66273, 675152, 789, 19572, 18694, 674555, 2326, 485738, 468656, 1376092, 6914, 1380100, 469632, 142808, 51182, 27308, 162444, 1302583, 20917, 453532, 435188, 27347, 111185, 556, 1377257, 1078506, 17347, 325239, 100157, 208749, 460092, 4584, 86284, 100310, 12105, 1279, 33055, 100696, 33986, 28853, 27307, 32459, 61181, 138037, 16450, 675173, 1383264, 111871, 27610, 27029, 57397, 6902, 1159, 29005, 619, 28976, 798263, 17169, 312304, 33410, 674617, 57488, 675063, 190484, 343964, 613911, 682257, 16592, 38898, 8543, 94790, 1376054, 675338, 495109, 1370, 2525, 252155, 32027, 6579, 7494, 618203, 29025, 674404, 554892, 263453, 1383552, 400344, 286065, 652997, 10898, 231313, 328400, 419596, 66029]	[6968, 12825, 34608, 187962, 304798, 313314, 328201, 401141, 508532, 712273, 328164, 42013, 138037, 328400]	[0, 0, 0, 0, 0, 0, 0, 0, 0, 0, 0, 1, 1, 1, 1, 1, 1, 1, 1, 1, 1, 1, 1, 1, 1, 1, 1, 1, 1, 1, 1, 1, 1, 1, 1, 1, 1, 1, 1, 1, 1, 1, 1, 1, 1, 1, 1, 1, 1, 1, 1, 1, 1, 1, 1, 1, 1, 1, 1, 1, 1, 1, 1, 1, 1, 1, 1, 1, 1, 1, 1, 1, 1, 1, 1, 1, 1, 1, 1, 1, 1, 1, 1, 1, 1, 1, 1, 1, 1, 1, 1, 1, 1, 1, 1, 1, 1, 1, 1, 1, 1, 1, 1, 1, 1, 1, 1, 1, 1, 1, 1, 1, 1, 1, 1, 1, 1, 1, 1, 1, 1, 1, 1, 1, 1, 1, 1, 1, 1, 1, 1, 1, 1, 1, 1, 1, 1, 1, 1, 1, 1, 1, 1, 1, 1, 1, 1, 1, 1, 1, 1, 1, 1, 1, 1, 1, 1, 1, 1, 1, 1, 1, 1, 1, 1, 1, 1, 1, 1, 1, 1, 1, 1, 1, 1, 1, 1, 1, 1, 1, 1, 1, 1, 1, 1, 1, 1, 1, 1, 1, 1, 1, 1, 1, 1, 1, 1, 1, 1, 1, 1, 1, 1, 1, 1, 1, 1, 1, 1, 1, 1, 1, 1, 1, 1, 1, 1, 1, 1, 1, 1, 1, 1, 1, 1, 1, 1, 1, 1, 1, 1, 1, 1, 1, 1, 1, 1, 1, 1, 1, 1, 1, 1, 1, 1, 1, 1, 1, 1, 1, 1, 1, 1, 1, 1, 1, 1, 1, 1, 1, 1, 1, 1, 1, 1, 1, 1, 1, 1, 1, 1, 1, 1, 1, 1, 1, 1, 1, 1, 1, 1, 1, 1, 1, 1, 1, 1, 1, 1, 1, 1, 1, 1, 1, 1, 1, 1, 1, 1, 1, 1, 1, 1, 1, 1]	0.31589036711294205	36.0	Progesterone receptor	SINGLE PROTEIN	Homo sapiens	Homo sapiens	0.14285714285714285	0.036065573770491806	0.9591836734693877	0.1107871720116618	0.10679156908665105
P06401	305	22	0.13636363636363635	283	0.038869257950530034	14.0	291.0	BREAST DISORDER	3.508264462809917	0.07051897388623099	[1, 1, 0, 1, 1, 1, 1, 1, 1, 1, 1, 0, 0, 0, 0, 0, 0, 0, 0, 0, 0, 0, 0, 0, 0, 0, 0, 0, 0, 0, 0, 0, 0, 0, 0, 0, 0, 0, 0, 0, 0, 0, 0, 0, 0, 0, 0, 0, 0, 0, 0, 0, 0, 0, 0, 0, 0, 0, 0, 0, 0, 0, 0, 0, 0, 0, 0, 0, 0, 0, 0, 0, 0, 0, 0, 0, 0, 0, 0, 0, 0, 0, 0, 0, 0, 0, 0, 0, 0, 0, 0, 0, 0, 0, 0, 0, 0, 0, 0, 0, 0, 0, 0, 0, 0, 0, 0, 0, 0, 0, 0, 0, 0, 0, 0, 0, 0, 0, 0, 0, 0, 0, 0, 0, 0, 0, 0, 0, 0, 0, 0, 0, 0, 0, 0, 0, 0, 0, 0, 0, 0, 0, 0, 0, 0, 0, 0, 0, 0, 0, 0, 0, 0, 0, 0, 0, 0, 0, 0, 0, 0, 0, 0, 0, 0, 0, 0, 0, 1, 0, 0, 0, 0, 0, 0, 0, 0, 0, 0, 0, 0, 0, 1, 0, 0, 0, 0, 0, 0, 0, 0, 0, 0, 0, 0, 0, 0, 0, 0, 0, 0, 0, 0, 0, 0, 0, 0, 0, 0, 0, 0, 0, 0, 0, 0, 0, 0, 0, 0, 0, 0, 0, 0, 0, 0, 0, 0, 0, 0, 0, 0, 0, 0, 0, 0, 0, 0, 0, 0, 0, 0, 0, 0, 0, 0, 0, 0, 0, 0, 0, 0, 0, 0, 0, 1, 0, 0, 0, 0, 0, 0, 0, 0, 0, 0, 0, 0, 0, 0, 0, 0, 0, 0, 0, 0, 0, 0, 0, 0, 0, 0, 0, 0, 0, 0, 0, 0, 0, 0, 0, 0, 0, 0, 0, 0, 0, 0, 0, 0, 0, 0, 0, 1, 0, 0]	[0, 0, 0, 0, 1, 0, 0, 0, 0, 0, 1, 0, 0, 0, 0, 0, 0, 0, 0, 0, 0, 0, 0, 0, 0, 0, 0, 1, 0, 1, 0, 0, 0, 0, 0, 0, 0, 0, 0, 0, 0, 0, 0, 0, 0, 0, 0, 0, 0, 0, 0, 0, 0, 0, 0, 0, 1, 0, 0, 0, 0, 0, 0, 0, 0, 0, 0, 0, 0, 0, 0, 0, 0, 0, 0, 0, 0, 1, 0, 0, 0, 0, 0, 0, 1, 0, 0, 0, 0, 0, 0, 0, 0, 0, 0, 0, 0, 0, 0, 0, 0, 0, 0, 0, 0, 0, 0, 0, 0, 0, 0, 1, 0, 0, 0, 0, 0, 0, 0, 0, 1, 0, 0, 0, 0, 0, 0, 0, 0, 0, 0, 0, 0, 0, 1, 0, 0, 1, 0, 0, 0, 0, 0, 1, 0, 0, 1, 0, 0, 0, 0, 0, 0, 0, 0, 0, 0, 0, 0, 0, 0, 0, 0, 0, 0, 0, 0, 0, 1, 0, 0, 0, 0, 0, 0, 0, 1, 0, 0, 0, 0, 0, 0, 0, 0, 0, 0, 0, 0, 0, 0, 0, 0, 0, 0, 0, 0, 0, 0, 0, 0, 0, 0, 0, 0, 0, 0, 0, 0, 0, 0, 0, 0, 0, 0, 1, 0, 0, 0, 0, 0, 0, 0, 0, 0, 0, 0, 1, 1, 0, 0, 0, 0, 0, 0, 0, 0, 0, 0, 0, 0, 1, 0, 0, 0, 0, 0, 0, 0, 0, 0, 0, 0, 0, 0, 0, 0, 1, 0, 0, 0, 0, 0, 0, 0, 0, 0, 0, 0, 0, 0, 0, 0, 0, 0, 0, 0, 0, 0, 1, 0, 0, 0, 0, 0, 0, 0, 0, 0, 0, 0, 1, 0, 0, 0, 0, 0, 0, 0, 0, 0, 0, 0, 0, 0]	[6968, 12825, 27370, 34608, 187962, 304798, 313314, 328201, 401141, 508532, 712273, 264400, 27812, 433015, 60401, 1592393, 674612, 650126, 480746, 421317, 26280, 49842, 19712, 558106, 1146882, 442013, 373806, 555972, 674573, 7714, 430642, 27251, 6723, 27341, 421902, 624296, 12506, 674813, 430124, 675309, 93895, 29989, 97, 33202, 691867, 21523, 1248706, 75453, 230659, 469690, 148018, 1280, 13758, 71516, 77128, 127755, 397524, 675285, 61945, 453046, 11005, 60319, 4941, 674637, 374064, 276734, 40542, 77456, 321707, 2133, 46726, 346895, 674639, 453579, 625589, 493099, 16759, 699372, 15217, 33060, 33576, 22956, 110435, 20881, 426660, 85305, 83724, 27340, 266225, 924, 14785, 422253, 675188, 230966, 227437, 61682, 14440, 5582, 441579, 389011, 1148, 92412, 37493, 16847, 1994, 139281, 11002, 360720, 68607, 570147, 2393, 1383540, 2327, 16735, 88797, 467361, 328158, 561889, 979697, 192063, 3730, 33664, 624125, 675207, 136161, 543, 26590, 29637, 46073, 453578, 164064, 139210, 10909, 364141, 3012, 88232, 195651, 1377665, 405365, 246, 304903, 675150, 404691, 454141, 11305, 675316, 397873, 1304641, 122901, 13048, 91783, 248669, 446432, 144940, 1038996, 333157, 1405689, 19915, 1341082, 139099, 30180, 308201, 1383028, 65494, 577488, 147981, 624161, 4011, 328164, 15958, 674761, 76538, 371655, 675068, 390990, 51056, 49931, 54547, 469217, 21459, 460466, 9913, 42013, 2994, 16485, 1277553, 83772, 122170, 33373, 38293, 63252, 598402, 291960, 21716, 675731, 5797, 37980, 44920, 67617, 70674, 674930, 162546, 35486, 26401, 181939, 12428, 88316, 1378015, 27546, 1376019, 675206, 66273, 675152, 789, 19572, 18694, 674555, 2326, 485738, 468656, 1376092, 6914, 1380100, 469632, 142808, 51182, 27308, 162444, 1302583, 20917, 453532, 435188, 27347, 111185, 556, 1377257, 1078506, 17347, 325239, 100157, 208749, 460092, 4584, 86284, 100310, 12105, 1279, 33055, 100696, 33986, 28853, 27307, 32459, 61181, 138037, 16450, 675173, 1383264, 111871, 27610, 27029, 57397, 6902, 1159, 29005, 619, 28976, 798263, 17169, 312304, 33410, 674617, 57488, 675063, 190484, 343964, 613911, 682257, 16592, 38898, 8543, 94790, 1376054, 675338, 495109, 1370, 2525, 252155, 32027, 6579, 7494, 618203, 29025, 674404, 554892, 263453, 1383552, 400344, 286065, 652997, 10898, 231313, 328400, 419596, 66029]	[6968, 12825, 34608, 187962, 304798, 313314, 328201, 401141, 508532, 712273, 328164, 42013, 138037, 328400]	[0, 0, 0, 0, 0, 0, 0, 0, 0, 0, 0, 1, 1, 1, 1, 1, 1, 1, 1, 1, 1, 1, 1, 1, 1, 1, 1, 1, 1, 1, 1, 1, 1, 1, 1, 1, 1, 1, 1, 1, 1, 1, 1, 1, 1, 1, 1, 1, 1, 1, 1, 1, 1, 1, 1, 1, 1, 1, 1, 1, 1, 1, 1, 1, 1, 1, 1, 1, 1, 1, 1, 1, 1, 1, 1, 1, 1, 1, 1, 1, 1, 1, 1, 1, 1, 1, 1, 1, 1, 1, 1, 1, 1, 1, 1, 1, 1, 1, 1, 1, 1, 1, 1, 1, 1, 1, 1, 1, 1, 1, 1, 1, 1, 1, 1, 1, 1, 1, 1, 1, 1, 1, 1, 1, 1, 1, 1, 1, 1, 1, 1, 1, 1, 1, 1, 1, 1, 1, 1, 1, 1, 1, 1, 1, 1, 1, 1, 1, 1, 1, 1, 1, 1, 1, 1, 1, 1, 1, 1, 1, 1, 1, 1, 1, 1, 1, 1, 1, 1, 1, 1, 1, 1, 1, 1, 1, 1, 1, 1, 1, 1, 1, 1, 1, 1, 1, 1, 1, 1, 1, 1, 1, 1, 1, 1, 1, 1, 1, 1, 1, 1, 1, 1, 1, 1, 1, 1, 1, 1, 1, 1, 1, 1, 1, 1, 1, 1, 1, 1, 1, 1, 1, 1, 1, 1, 1, 1, 1, 1, 1, 1, 1, 1, 1, 1, 1, 1, 1, 1, 1, 1, 1, 1, 1, 1, 1, 1, 1, 1, 1, 1, 1, 1, 1, 1, 1, 1, 1, 1, 1, 1, 1, 1, 1, 1, 1, 1, 1, 1, 1, 1, 1, 1, 1, 1, 1, 1, 1, 1, 1, 1, 1, 1, 1, 1, 1, 1, 1, 1, 1, 1, 1, 1, 1, 1, 1, 1, 1, 1, 1, 1, 1, 1, 1, 1]	0.31589036711294205	36.0	Progesterone receptor	SINGLE PROTEIN	Homo sapiens	Homo sapiens	0.21428571428571427	0.07213114754098361	0.9611307420494699	0.1532054517920242	0.14215456674473065
P06401	305	171	0.06432748538011697	134	0.022388059701492536	14.0	291.0	HEADACHE	2.873294346978557	0.10148887036781942	[1, 1, 0, 1, 1, 1, 1, 1, 1, 1, 1, 0, 0, 0, 0, 0, 0, 0, 0, 0, 0, 0, 0, 0, 0, 0, 0, 0, 0, 0, 0, 0, 0, 0, 0, 0, 0, 0, 0, 0, 0, 0, 0, 0, 0, 0, 0, 0, 0, 0, 0, 0, 0, 0, 0, 0, 0, 0, 0, 0, 0, 0, 0, 0, 0, 0, 0, 0, 0, 0, 0, 0, 0, 0, 0, 0, 0, 0, 0, 0, 0, 0, 0, 0, 0, 0, 0, 0, 0, 0, 0, 0, 0, 0, 0, 0, 0, 0, 0, 0, 0, 0, 0, 0, 0, 0, 0, 0, 0, 0, 0, 0, 0, 0, 0, 0, 0, 0, 0, 0, 0, 0, 0, 0, 0, 0, 0, 0, 0, 0, 0, 0, 0, 0, 0, 0, 0, 0, 0, 0, 0, 0, 0, 0, 0, 0, 0, 0, 0, 0, 0, 0, 0, 0, 0, 0, 0, 0, 0, 0, 0, 0, 0, 0, 0, 0, 0, 0, 1, 0, 0, 0, 0, 0, 0, 0, 0, 0, 0, 0, 0, 0, 1, 0, 0, 0, 0, 0, 0, 0, 0, 0, 0, 0, 0, 0, 0, 0, 0, 0, 0, 0, 0, 0, 0, 0, 0, 0, 0, 0, 0, 0, 0, 0, 0, 0, 0, 0, 0, 0, 0, 0, 0, 0, 0, 0, 0, 0, 0, 0, 0, 0, 0, 0, 0, 0, 0, 0, 0, 0, 0, 0, 0, 0, 0, 0, 0, 0, 0, 0, 0, 0, 0, 0, 1, 0, 0, 0, 0, 0, 0, 0, 0, 0, 0, 0, 0, 0, 0, 0, 0, 0, 0, 0, 0, 0, 0, 0, 0, 0, 0, 0, 0, 0, 0, 0, 0, 0, 0, 0, 0, 0, 0, 0, 0, 0, 0, 0, 0, 0, 0, 0, 1, 0, 0]	[1, 1, 1, 0, 1, 1, 1, 1, 1, 1, 1, 0, 0, 0, 0, 0, 1, 1, 0, 0, 0, 0, 1, 0, 0, 1, 0, 1, 0, 0, 1, 0, 1, 0, 1, 1, 0, 1, 0, 1, 1, 1, 1, 1, 1, 1, 1, 1, 1, 1, 1, 0, 0, 1, 1, 1, 0, 1, 0, 1, 1, 1, 0, 0, 0, 1, 0, 0, 0, 0, 1, 1, 0, 1, 1, 1, 0, 0, 0, 0, 1, 0, 0, 0, 1, 1, 0, 1, 1, 0, 0, 0, 1, 0, 0, 0, 0, 1, 1, 0, 0, 0, 1, 1, 1, 1, 0, 0, 1, 1, 1, 1, 1, 0, 0, 1, 0, 1, 0, 1, 1, 0, 0, 1, 1, 1, 1, 0, 1, 1, 1, 0, 0, 1, 1, 0, 0, 0, 1, 0, 0, 1, 0, 1, 1, 0, 1, 0, 1, 0, 1, 1, 0, 1, 1, 1, 1, 1, 1, 1, 0, 1, 1, 1, 0, 1, 1, 0, 1, 1, 1, 0, 0, 1, 0, 1, 1, 1, 0, 1, 0, 1, 0, 0, 0, 1, 0, 1, 0, 1, 0, 1, 0, 1, 1, 0, 1, 0, 1, 0, 0, 1, 0, 0, 1, 1, 1, 1, 1, 1, 0, 1, 1, 1, 0, 1, 1, 1, 0, 0, 1, 0, 0, 1, 1, 1, 0, 1, 1, 1, 1, 1, 1, 0, 1, 1, 0, 0, 1, 1, 0, 0, 1, 1, 1, 0, 0, 1, 1, 0, 1, 0, 1, 1, 0, 0, 0, 1, 1, 0, 0, 1, 0, 0, 0, 0, 0, 1, 0, 0, 1, 0, 1, 0, 1, 0, 0, 1, 1, 1, 1, 1, 0, 0, 0, 0, 0, 0, 0, 1, 0, 1, 0, 1, 1, 1, 1, 1, 1, 1, 0, 1, 1, 0, 1]	[6968, 12825, 27370, 34608, 187962, 304798, 313314, 328201, 401141, 508532, 712273, 264400, 27812, 433015, 60401, 1592393, 674612, 650126, 480746, 421317, 26280, 49842, 19712, 558106, 1146882, 442013, 373806, 555972, 674573, 7714, 430642, 27251, 6723, 27341, 421902, 624296, 12506, 674813, 430124, 675309, 93895, 29989, 97, 33202, 691867, 21523, 1248706, 75453, 230659, 469690, 148018, 1280, 13758, 71516, 77128, 127755, 397524, 675285, 61945, 453046, 11005, 60319, 4941, 674637, 374064, 276734, 40542, 77456, 321707, 2133, 46726, 346895, 674639, 453579, 625589, 493099, 16759, 699372, 15217, 33060, 33576, 22956, 110435, 20881, 426660, 85305, 83724, 27340, 266225, 924, 14785, 422253, 675188, 230966, 227437, 61682, 14440, 5582, 441579, 389011, 1148, 92412, 37493, 16847, 1994, 139281, 11002, 360720, 68607, 570147, 2393, 1383540, 2327, 16735, 88797, 467361, 328158, 561889, 979697, 192063, 3730, 33664, 624125, 675207, 136161, 543, 26590, 29637, 46073, 453578, 164064, 139210, 10909, 364141, 3012, 88232, 195651, 1377665, 405365, 246, 304903, 675150, 404691, 454141, 11305, 675316, 397873, 1304641, 122901, 13048, 91783, 248669, 446432, 144940, 1038996, 333157, 1405689, 19915, 1341082, 139099, 30180, 308201, 1383028, 65494, 577488, 147981, 624161, 4011, 328164, 15958, 674761, 76538, 371655, 675068, 390990, 51056, 49931, 54547, 469217, 21459, 460466, 9913, 42013, 2994, 16485, 1277553, 83772, 122170, 33373, 38293, 63252, 598402, 291960, 21716, 675731, 5797, 37980, 44920, 67617, 70674, 674930, 162546, 35486, 26401, 181939, 12428, 88316, 1378015, 27546, 1376019, 675206, 66273, 675152, 789, 19572, 18694, 674555, 2326, 485738, 468656, 1376092, 6914, 1380100, 469632, 142808, 51182, 27308, 162444, 1302583, 20917, 453532, 435188, 27347, 111185, 556, 1377257, 1078506, 17347, 325239, 100157, 208749, 460092, 4584, 86284, 100310, 12105, 1279, 33055, 100696, 33986, 28853, 27307, 32459, 61181, 138037, 16450, 675173, 1383264, 111871, 27610, 27029, 57397, 6902, 1159, 29005, 619, 28976, 798263, 17169, 312304, 33410, 674617, 57488, 675063, 190484, 343964, 613911, 682257, 16592, 38898, 8543, 94790, 1376054, 675338, 495109, 1370, 2525, 252155, 32027, 6579, 7494, 618203, 29025, 674404, 554892, 263453, 1383552, 400344, 286065, 652997, 10898, 231313, 328400, 419596, 66029]	[6968, 12825, 34608, 187962, 304798, 313314, 328201, 401141, 508532, 712273, 328164, 42013, 138037, 328400]	[0, 0, 0, 0, 0, 0, 0, 0, 0, 0, 0, 1, 1, 1, 1, 1, 1, 1, 1, 1, 1, 1, 1, 1, 1, 1, 1, 1, 1, 1, 1, 1, 1, 1, 1, 1, 1, 1, 1, 1, 1, 1, 1, 1, 1, 1, 1, 1, 1, 1, 1, 1, 1, 1, 1, 1, 1, 1, 1, 1, 1, 1, 1, 1, 1, 1, 1, 1, 1, 1, 1, 1, 1, 1, 1, 1, 1, 1, 1, 1, 1, 1, 1, 1, 1, 1, 1, 1, 1, 1, 1, 1, 1, 1, 1, 1, 1, 1, 1, 1, 1, 1, 1, 1, 1, 1, 1, 1, 1, 1, 1, 1, 1, 1, 1, 1, 1, 1, 1, 1, 1, 1, 1, 1, 1, 1, 1, 1, 1, 1, 1, 1, 1, 1, 1, 1, 1, 1, 1, 1, 1, 1, 1, 1, 1, 1, 1, 1, 1, 1, 1, 1, 1, 1, 1, 1, 1, 1, 1, 1, 1, 1, 1, 1, 1, 1, 1, 1, 1, 1, 1, 1, 1, 1, 1, 1, 1, 1, 1, 1, 1, 1, 1, 1, 1, 1, 1, 1, 1, 1, 1, 1, 1, 1, 1, 1, 1, 1, 1, 1, 1, 1, 1, 1, 1, 1, 1, 1, 1, 1, 1, 1, 1, 1, 1, 1, 1, 1, 1, 1, 1, 1, 1, 1, 1, 1, 1, 1, 1, 1, 1, 1, 1, 1, 1, 1, 1, 1, 1, 1, 1, 1, 1, 1, 1, 1, 1, 1, 1, 1, 1, 1, 1, 1, 1, 1, 1, 1, 1, 1, 1, 1, 1, 1, 1, 1, 1, 1, 1, 1, 1, 1, 1, 1, 1, 1, 1, 1, 1, 1, 1, 1, 1, 1, 1, 1, 1, 1, 1, 1, 1, 1, 1, 1, 1, 1, 1, 1, 1, 1, 1, 1, 1, 1, 1]	0.31606533914549473	36.0	Progesterone receptor	SINGLE PROTEIN	Homo sapiens	Homo sapiens	0.7857142857142857	0.5606557377049181	0.9776119402985075	0.5122601279317697	0.22505854800936764
P06401	305	12	0.16666666666666666	293	0.040955631399317405	14.0	291.0	DYSPHONIA	4.069444444444445	0.0992658655902042	[1, 1, 0, 1, 1, 1, 1, 1, 1, 1, 1, 0, 0, 0, 0, 0, 0, 0, 0, 0, 0, 0, 0, 0, 0, 0, 0, 0, 0, 0, 0, 0, 0, 0, 0, 0, 0, 0, 0, 0, 0, 0, 0, 0, 0, 0, 0, 0, 0, 0, 0, 0, 0, 0, 0, 0, 0, 0, 0, 0, 0, 0, 0, 0, 0, 0, 0, 0, 0, 0, 0, 0, 0, 0, 0, 0, 0, 0, 0, 0, 0, 0, 0, 0, 0, 0, 0, 0, 0, 0, 0, 0, 0, 0, 0, 0, 0, 0, 0, 0, 0, 0, 0, 0, 0, 0, 0, 0, 0, 0, 0, 0, 0, 0, 0, 0, 0, 0, 0, 0, 0, 0, 0, 0, 0, 0, 0, 0, 0, 0, 0, 0, 0, 0, 0, 0, 0, 0, 0, 0, 0, 0, 0, 0, 0, 0, 0, 0, 0, 0, 0, 0, 0, 0, 0, 0, 0, 0, 0, 0, 0, 0, 0, 0, 0, 0, 0, 0, 1, 0, 0, 0, 0, 0, 0, 0, 0, 0, 0, 0, 0, 0, 1, 0, 0, 0, 0, 0, 0, 0, 0, 0, 0, 0, 0, 0, 0, 0, 0, 0, 0, 0, 0, 0, 0, 0, 0, 0, 0, 0, 0, 0, 0, 0, 0, 0, 0, 0, 0, 0, 0, 0, 0, 0, 0, 0, 0, 0, 0, 0, 0, 0, 0, 0, 0, 0, 0, 0, 0, 0, 0, 0, 0, 0, 0, 0, 0, 0, 0, 0, 0, 0, 0, 0, 1, 0, 0, 0, 0, 0, 0, 0, 0, 0, 0, 0, 0, 0, 0, 0, 0, 0, 0, 0, 0, 0, 0, 0, 0, 0, 0, 0, 0, 0, 0, 0, 0, 0, 0, 0, 0, 0, 0, 0, 0, 0, 0, 0, 0, 0, 0, 0, 1, 0, 0]	[0, 0, 0, 0, 0, 0, 1, 0, 1, 0, 0, 0, 0, 0, 0, 0, 0, 0, 0, 0, 0, 0, 0, 0, 0, 0, 0, 0, 0, 0, 0, 0, 1, 0, 0, 0, 0, 0, 0, 0, 0, 0, 0, 0, 0, 0, 0, 0, 0, 0, 0, 0, 0, 0, 0, 0, 0, 0, 0, 0, 0, 0, 0, 0, 0, 1, 0, 0, 0, 0, 0, 0, 0, 1, 0, 0, 0, 0, 0, 0, 0, 0, 0, 0, 1, 0, 0, 0, 1, 0, 0, 0, 0, 0, 0, 0, 0, 0, 0, 0, 0, 0, 0, 1, 0, 0, 0, 0, 0, 0, 0, 0, 0, 0, 0, 0, 0, 0, 0, 0, 0, 0, 0, 0, 0, 0, 0, 0, 0, 0, 0, 0, 0, 0, 0, 0, 0, 0, 0, 0, 0, 0, 0, 0, 0, 0, 0, 0, 0, 0, 0, 0, 0, 0, 0, 0, 0, 0, 0, 0, 0, 0, 0, 1, 0, 0, 0, 0, 0, 0, 0, 0, 0, 0, 0, 0, 0, 0, 0, 0, 0, 0, 0, 0, 0, 1, 0, 0, 0, 0, 0, 0, 0, 0, 0, 0, 0, 0, 0, 0, 0, 0, 0, 0, 0, 0, 0, 0, 0, 0, 0, 0, 0, 0, 0, 1, 0, 0, 0, 0, 0, 0, 0, 0, 0, 0, 0, 0, 0, 0, 0, 0, 0, 0, 0, 0, 0, 0, 0, 0, 0, 0, 0, 0, 0, 0, 0, 0, 0, 0, 0, 0, 0, 0, 0, 0, 0, 1, 0, 0, 0, 0, 0, 0, 0, 0, 0, 0, 0, 0, 0, 0, 0, 0, 0, 0, 0, 0, 0, 0, 0, 0, 0, 0, 0, 0, 0, 0, 0, 0, 0, 0, 0, 0, 0, 0, 0, 0, 0, 0, 0, 0, 0, 0, 0]	[6968, 12825, 27370, 34608, 187962, 304798, 313314, 328201, 401141, 508532, 712273, 264400, 27812, 433015, 60401, 1592393, 674612, 650126, 480746, 421317, 26280, 49842, 19712, 558106, 1146882, 442013, 373806, 555972, 674573, 7714, 430642, 27251, 6723, 27341, 421902, 624296, 12506, 674813, 430124, 675309, 93895, 29989, 97, 33202, 691867, 21523, 1248706, 75453, 230659, 469690, 148018, 1280, 13758, 71516, 77128, 127755, 397524, 675285, 61945, 453046, 11005, 60319, 4941, 674637, 374064, 276734, 40542, 77456, 321707, 2133, 46726, 346895, 674639, 453579, 625589, 493099, 16759, 699372, 15217, 33060, 33576, 22956, 110435, 20881, 426660, 85305, 83724, 27340, 266225, 924, 14785, 422253, 675188, 230966, 227437, 61682, 14440, 5582, 441579, 389011, 1148, 92412, 37493, 16847, 1994, 139281, 11002, 360720, 68607, 570147, 2393, 1383540, 2327, 16735, 88797, 467361, 328158, 561889, 979697, 192063, 3730, 33664, 624125, 675207, 136161, 543, 26590, 29637, 46073, 453578, 164064, 139210, 10909, 364141, 3012, 88232, 195651, 1377665, 405365, 246, 304903, 675150, 404691, 454141, 11305, 675316, 397873, 1304641, 122901, 13048, 91783, 248669, 446432, 144940, 1038996, 333157, 1405689, 19915, 1341082, 139099, 30180, 308201, 1383028, 65494, 577488, 147981, 624161, 4011, 328164, 15958, 674761, 76538, 371655, 675068, 390990, 51056, 49931, 54547, 469217, 21459, 460466, 9913, 42013, 2994, 16485, 1277553, 83772, 122170, 33373, 38293, 63252, 598402, 291960, 21716, 675731, 5797, 37980, 44920, 67617, 70674, 674930, 162546, 35486, 26401, 181939, 12428, 88316, 1378015, 27546, 1376019, 675206, 66273, 675152, 789, 19572, 18694, 674555, 2326, 485738, 468656, 1376092, 6914, 1380100, 469632, 142808, 51182, 27308, 162444, 1302583, 20917, 453532, 435188, 27347, 111185, 556, 1377257, 1078506, 17347, 325239, 100157, 208749, 460092, 4584, 86284, 100310, 12105, 1279, 33055, 100696, 33986, 28853, 27307, 32459, 61181, 138037, 16450, 675173, 1383264, 111871, 27610, 27029, 57397, 6902, 1159, 29005, 619, 28976, 798263, 17169, 312304, 33410, 674617, 57488, 675063, 190484, 343964, 613911, 682257, 16592, 38898, 8543, 94790, 1376054, 675338, 495109, 1370, 2525, 252155, 32027, 6579, 7494, 618203, 29025, 674404, 554892, 263453, 1383552, 400344, 286065, 652997, 10898, 231313, 328400, 419596, 66029]	[6968, 12825, 34608, 187962, 304798, 313314, 328201, 401141, 508532, 712273, 328164, 42013, 138037, 328400]	[0, 0, 0, 0, 0, 0, 0, 0, 0, 0, 0, 1, 1, 1, 1, 1, 1, 1, 1, 1, 1, 1, 1, 1, 1, 1, 1, 1, 1, 1, 1, 1, 1, 1, 1, 1, 1, 1, 1, 1, 1, 1, 1, 1, 1, 1, 1, 1, 1, 1, 1, 1, 1, 1, 1, 1, 1, 1, 1, 1, 1, 1, 1, 1, 1, 1, 1, 1, 1, 1, 1, 1, 1, 1, 1, 1, 1, 1, 1, 1, 1, 1, 1, 1, 1, 1, 1, 1, 1, 1, 1, 1, 1, 1, 1, 1, 1, 1, 1, 1, 1, 1, 1, 1, 1, 1, 1, 1, 1, 1, 1, 1, 1, 1, 1, 1, 1, 1, 1, 1, 1, 1, 1, 1, 1, 1, 1, 1, 1, 1, 1, 1, 1, 1, 1, 1, 1, 1, 1, 1, 1, 1, 1, 1, 1, 1, 1, 1, 1, 1, 1, 1, 1, 1, 1, 1, 1, 1, 1, 1, 1, 1, 1, 1, 1, 1, 1, 1, 1, 1, 1, 1, 1, 1, 1, 1, 1, 1, 1, 1, 1, 1, 1, 1, 1, 1, 1, 1, 1, 1, 1, 1, 1, 1, 1, 1, 1, 1, 1, 1, 1, 1, 1, 1, 1, 1, 1, 1, 1, 1, 1, 1, 1, 1, 1, 1, 1, 1, 1, 1, 1, 1, 1, 1, 1, 1, 1, 1, 1, 1, 1, 1, 1, 1, 1, 1, 1, 1, 1, 1, 1, 1, 1, 1, 1, 1, 1, 1, 1, 1, 1, 1, 1, 1, 1, 1, 1, 1, 1, 1, 1, 1, 1, 1, 1, 1, 1, 1, 1, 1, 1, 1, 1, 1, 1, 1, 1, 1, 1, 1, 1, 1, 1, 1, 1, 1, 1, 1, 1, 1, 1, 1, 1, 1, 1, 1, 1, 1, 1, 1, 1, 1, 1, 1, 1]	0.31606533914549473	36.0	Progesterone receptor	SINGLE PROTEIN	Homo sapiens	Homo sapiens	0.14285714285714285	0.03934426229508197	0.9590443686006825	0.1077523159434422	0.10351288056206087
P06401	305	12	0.16666666666666666	293	0.040955631399317405	14.0	291.0	BREAST PAIN	4.069444444444445	0.0992658655902042	[1, 1, 0, 1, 1, 1, 1, 1, 1, 1, 1, 0, 0, 0, 0, 0, 0, 0, 0, 0, 0, 0, 0, 0, 0, 0, 0, 0, 0, 0, 0, 0, 0, 0, 0, 0, 0, 0, 0, 0, 0, 0, 0, 0, 0, 0, 0, 0, 0, 0, 0, 0, 0, 0, 0, 0, 0, 0, 0, 0, 0, 0, 0, 0, 0, 0, 0, 0, 0, 0, 0, 0, 0, 0, 0, 0, 0, 0, 0, 0, 0, 0, 0, 0, 0, 0, 0, 0, 0, 0, 0, 0, 0, 0, 0, 0, 0, 0, 0, 0, 0, 0, 0, 0, 0, 0, 0, 0, 0, 0, 0, 0, 0, 0, 0, 0, 0, 0, 0, 0, 0, 0, 0, 0, 0, 0, 0, 0, 0, 0, 0, 0, 0, 0, 0, 0, 0, 0, 0, 0, 0, 0, 0, 0, 0, 0, 0, 0, 0, 0, 0, 0, 0, 0, 0, 0, 0, 0, 0, 0, 0, 0, 0, 0, 0, 0, 0, 0, 1, 0, 0, 0, 0, 0, 0, 0, 0, 0, 0, 0, 0, 0, 1, 0, 0, 0, 0, 0, 0, 0, 0, 0, 0, 0, 0, 0, 0, 0, 0, 0, 0, 0, 0, 0, 0, 0, 0, 0, 0, 0, 0, 0, 0, 0, 0, 0, 0, 0, 0, 0, 0, 0, 0, 0, 0, 0, 0, 0, 0, 0, 0, 0, 0, 0, 0, 0, 0, 0, 0, 0, 0, 0, 0, 0, 0, 0, 0, 0, 0, 0, 0, 0, 0, 0, 1, 0, 0, 0, 0, 0, 0, 0, 0, 0, 0, 0, 0, 0, 0, 0, 0, 0, 0, 0, 0, 0, 0, 0, 0, 0, 0, 0, 0, 0, 0, 0, 0, 0, 0, 0, 0, 0, 0, 0, 0, 0, 0, 0, 0, 0, 0, 0, 1, 0, 0]	[0, 0, 0, 0, 1, 0, 0, 1, 0, 0, 0, 0, 0, 0, 0, 0, 0, 0, 0, 0, 0, 0, 0, 0, 0, 0, 0, 0, 0, 0, 0, 0, 0, 0, 0, 0, 0, 0, 0, 0, 0, 0, 0, 0, 0, 0, 0, 0, 0, 0, 0, 0, 0, 0, 0, 0, 0, 0, 0, 0, 0, 0, 0, 0, 0, 0, 0, 0, 0, 0, 0, 0, 0, 0, 0, 0, 0, 1, 0, 0, 0, 0, 0, 0, 1, 1, 0, 0, 0, 0, 0, 0, 0, 0, 0, 0, 0, 0, 0, 0, 0, 0, 0, 0, 0, 0, 0, 0, 0, 0, 0, 0, 0, 0, 0, 0, 0, 0, 0, 0, 0, 0, 0, 0, 0, 0, 0, 0, 0, 0, 0, 0, 0, 0, 0, 0, 0, 0, 0, 0, 0, 0, 0, 0, 0, 0, 0, 0, 0, 0, 0, 0, 0, 0, 0, 0, 0, 0, 0, 0, 0, 0, 0, 0, 0, 0, 0, 0, 0, 0, 0, 0, 0, 0, 0, 0, 0, 0, 0, 0, 0, 0, 0, 0, 0, 0, 0, 1, 0, 0, 0, 0, 0, 0, 0, 0, 0, 0, 0, 0, 0, 0, 0, 0, 0, 0, 0, 0, 0, 0, 0, 0, 0, 0, 0, 1, 0, 0, 0, 0, 0, 0, 0, 0, 0, 0, 0, 1, 1, 0, 0, 0, 0, 0, 0, 0, 0, 0, 0, 0, 0, 0, 0, 0, 0, 0, 0, 0, 0, 0, 0, 0, 0, 0, 0, 0, 0, 1, 0, 0, 0, 0, 0, 0, 0, 0, 0, 0, 0, 0, 0, 0, 0, 0, 0, 0, 0, 0, 0, 1, 0, 0, 0, 0, 0, 0, 0, 0, 0, 0, 0, 0, 0, 0, 0, 1, 0, 0, 0, 0, 0, 0, 0, 0, 0]	[6968, 12825, 27370, 34608, 187962, 304798, 313314, 328201, 401141, 508532, 712273, 264400, 27812, 433015, 60401, 1592393, 674612, 650126, 480746, 421317, 26280, 49842, 19712, 558106, 1146882, 442013, 373806, 555972, 674573, 7714, 430642, 27251, 6723, 27341, 421902, 624296, 12506, 674813, 430124, 675309, 93895, 29989, 97, 33202, 691867, 21523, 1248706, 75453, 230659, 469690, 148018, 1280, 13758, 71516, 77128, 127755, 397524, 675285, 61945, 453046, 11005, 60319, 4941, 674637, 374064, 276734, 40542, 77456, 321707, 2133, 46726, 346895, 674639, 453579, 625589, 493099, 16759, 699372, 15217, 33060, 33576, 22956, 110435, 20881, 426660, 85305, 83724, 27340, 266225, 924, 14785, 422253, 675188, 230966, 227437, 61682, 14440, 5582, 441579, 389011, 1148, 92412, 37493, 16847, 1994, 139281, 11002, 360720, 68607, 570147, 2393, 1383540, 2327, 16735, 88797, 467361, 328158, 561889, 979697, 192063, 3730, 33664, 624125, 675207, 136161, 543, 26590, 29637, 46073, 453578, 164064, 139210, 10909, 364141, 3012, 88232, 195651, 1377665, 405365, 246, 304903, 675150, 404691, 454141, 11305, 675316, 397873, 1304641, 122901, 13048, 91783, 248669, 446432, 144940, 1038996, 333157, 1405689, 19915, 1341082, 139099, 30180, 308201, 1383028, 65494, 577488, 147981, 624161, 4011, 328164, 15958, 674761, 76538, 371655, 675068, 390990, 51056, 49931, 54547, 469217, 21459, 460466, 9913, 42013, 2994, 16485, 1277553, 83772, 122170, 33373, 38293, 63252, 598402, 291960, 21716, 675731, 5797, 37980, 44920, 67617, 70674, 674930, 162546, 35486, 26401, 181939, 12428, 88316, 1378015, 27546, 1376019, 675206, 66273, 675152, 789, 19572, 18694, 674555, 2326, 485738, 468656, 1376092, 6914, 1380100, 469632, 142808, 51182, 27308, 162444, 1302583, 20917, 453532, 435188, 27347, 111185, 556, 1377257, 1078506, 17347, 325239, 100157, 208749, 460092, 4584, 86284, 100310, 12105, 1279, 33055, 100696, 33986, 28853, 27307, 32459, 61181, 138037, 16450, 675173, 1383264, 111871, 27610, 27029, 57397, 6902, 1159, 29005, 619, 28976, 798263, 17169, 312304, 33410, 674617, 57488, 675063, 190484, 343964, 613911, 682257, 16592, 38898, 8543, 94790, 1376054, 675338, 495109, 1370, 2525, 252155, 32027, 6579, 7494, 618203, 29025, 674404, 554892, 263453, 1383552, 400344, 286065, 652997, 10898, 231313, 328400, 419596, 66029]	[6968, 12825, 34608, 187962, 304798, 313314, 328201, 401141, 508532, 712273, 328164, 42013, 138037, 328400]	[0, 0, 0, 0, 0, 0, 0, 0, 0, 0, 0, 1, 1, 1, 1, 1, 1, 1, 1, 1, 1, 1, 1, 1, 1, 1, 1, 1, 1, 1, 1, 1, 1, 1, 1, 1, 1, 1, 1, 1, 1, 1, 1, 1, 1, 1, 1, 1, 1, 1, 1, 1, 1, 1, 1, 1, 1, 1, 1, 1, 1, 1, 1, 1, 1, 1, 1, 1, 1, 1, 1, 1, 1, 1, 1, 1, 1, 1, 1, 1, 1, 1, 1, 1, 1, 1, 1, 1, 1, 1, 1, 1, 1, 1, 1, 1, 1, 1, 1, 1, 1, 1, 1, 1, 1, 1, 1, 1, 1, 1, 1, 1, 1, 1, 1, 1, 1, 1, 1, 1, 1, 1, 1, 1, 1, 1, 1, 1, 1, 1, 1, 1, 1, 1, 1, 1, 1, 1, 1, 1, 1, 1, 1, 1, 1, 1, 1, 1, 1, 1, 1, 1, 1, 1, 1, 1, 1, 1, 1, 1, 1, 1, 1, 1, 1, 1, 1, 1, 1, 1, 1, 1, 1, 1, 1, 1, 1, 1, 1, 1, 1, 1, 1, 1, 1, 1, 1, 1, 1, 1, 1, 1, 1, 1, 1, 1, 1, 1, 1, 1, 1, 1, 1, 1, 1, 1, 1, 1, 1, 1, 1, 1, 1, 1, 1, 1, 1, 1, 1, 1, 1, 1, 1, 1, 1, 1, 1, 1, 1, 1, 1, 1, 1, 1, 1, 1, 1, 1, 1, 1, 1, 1, 1, 1, 1, 1, 1, 1, 1, 1, 1, 1, 1, 1, 1, 1, 1, 1, 1, 1, 1, 1, 1, 1, 1, 1, 1, 1, 1, 1, 1, 1, 1, 1, 1, 1, 1, 1, 1, 1, 1, 1, 1, 1, 1, 1, 1, 1, 1, 1, 1, 1, 1, 1, 1, 1, 1, 1, 1, 1, 1, 1, 1, 1, 1]	0.31606533914549473	36.0	Progesterone receptor	SINGLE PROTEIN	Homo sapiens	Homo sapiens	0.14285714285714285	0.03934426229508197	0.9590443686006825	0.1077523159434422	0.10351288056206087
P06401	305	12	0.16666666666666666	293	0.040955631399317405	14.0	291.0	JAUNDICE CHOLESTATIC	4.069444444444445	0.0992658655902042	[1, 1, 0, 1, 1, 1, 1, 1, 1, 1, 1, 0, 0, 0, 0, 0, 0, 0, 0, 0, 0, 0, 0, 0, 0, 0, 0, 0, 0, 0, 0, 0, 0, 0, 0, 0, 0, 0, 0, 0, 0, 0, 0, 0, 0, 0, 0, 0, 0, 0, 0, 0, 0, 0, 0, 0, 0, 0, 0, 0, 0, 0, 0, 0, 0, 0, 0, 0, 0, 0, 0, 0, 0, 0, 0, 0, 0, 0, 0, 0, 0, 0, 0, 0, 0, 0, 0, 0, 0, 0, 0, 0, 0, 0, 0, 0, 0, 0, 0, 0, 0, 0, 0, 0, 0, 0, 0, 0, 0, 0, 0, 0, 0, 0, 0, 0, 0, 0, 0, 0, 0, 0, 0, 0, 0, 0, 0, 0, 0, 0, 0, 0, 0, 0, 0, 0, 0, 0, 0, 0, 0, 0, 0, 0, 0, 0, 0, 0, 0, 0, 0, 0, 0, 0, 0, 0, 0, 0, 0, 0, 0, 0, 0, 0, 0, 0, 0, 0, 1, 0, 0, 0, 0, 0, 0, 0, 0, 0, 0, 0, 0, 0, 1, 0, 0, 0, 0, 0, 0, 0, 0, 0, 0, 0, 0, 0, 0, 0, 0, 0, 0, 0, 0, 0, 0, 0, 0, 0, 0, 0, 0, 0, 0, 0, 0, 0, 0, 0, 0, 0, 0, 0, 0, 0, 0, 0, 0, 0, 0, 0, 0, 0, 0, 0, 0, 0, 0, 0, 0, 0, 0, 0, 0, 0, 0, 0, 0, 0, 0, 0, 0, 0, 0, 0, 1, 0, 0, 0, 0, 0, 0, 0, 0, 0, 0, 0, 0, 0, 0, 0, 0, 0, 0, 0, 0, 0, 0, 0, 0, 0, 0, 0, 0, 0, 0, 0, 0, 0, 0, 0, 0, 0, 0, 0, 0, 0, 0, 0, 0, 0, 0, 0, 1, 0, 0]	[0, 0, 0, 0, 1, 0, 0, 0, 0, 0, 0, 0, 0, 0, 0, 0, 0, 0, 0, 0, 0, 0, 0, 0, 0, 0, 0, 1, 0, 0, 0, 0, 0, 0, 0, 0, 0, 0, 0, 0, 0, 1, 0, 0, 0, 0, 0, 0, 0, 0, 0, 0, 0, 0, 0, 0, 0, 0, 0, 0, 0, 1, 0, 0, 0, 0, 0, 0, 0, 0, 1, 1, 0, 0, 0, 0, 0, 0, 0, 0, 0, 0, 0, 0, 0, 0, 0, 0, 0, 0, 0, 0, 0, 0, 0, 0, 0, 1, 0, 0, 0, 0, 0, 1, 0, 0, 0, 0, 0, 0, 0, 0, 0, 0, 0, 0, 0, 0, 0, 0, 0, 0, 0, 0, 0, 0, 0, 0, 0, 0, 0, 0, 0, 0, 0, 0, 0, 0, 0, 0, 0, 0, 0, 0, 0, 0, 0, 0, 0, 0, 0, 0, 0, 0, 0, 0, 0, 0, 0, 0, 0, 0, 0, 0, 0, 0, 0, 0, 0, 0, 0, 0, 0, 1, 0, 0, 0, 0, 0, 0, 0, 0, 0, 0, 0, 0, 0, 0, 0, 0, 0, 0, 0, 0, 0, 0, 0, 0, 0, 0, 0, 0, 0, 0, 0, 0, 0, 0, 1, 0, 0, 0, 0, 0, 0, 0, 0, 0, 0, 0, 0, 0, 0, 0, 0, 0, 0, 0, 0, 0, 0, 0, 0, 0, 0, 0, 0, 0, 0, 0, 0, 0, 0, 0, 0, 0, 0, 0, 0, 0, 0, 0, 0, 0, 0, 0, 0, 0, 0, 0, 0, 0, 0, 0, 0, 0, 0, 0, 0, 0, 0, 0, 0, 0, 0, 0, 0, 0, 1, 0, 0, 0, 0, 0, 0, 0, 0, 0, 0, 0, 0, 0, 0, 0, 0, 0, 0, 0, 0, 0, 0, 0, 1, 0, 0]	[6968, 12825, 27370, 34608, 187962, 304798, 313314, 328201, 401141, 508532, 712273, 264400, 27812, 433015, 60401, 1592393, 674612, 650126, 480746, 421317, 26280, 49842, 19712, 558106, 1146882, 442013, 373806, 555972, 674573, 7714, 430642, 27251, 6723, 27341, 421902, 624296, 12506, 674813, 430124, 675309, 93895, 29989, 97, 33202, 691867, 21523, 1248706, 75453, 230659, 469690, 148018, 1280, 13758, 71516, 77128, 127755, 397524, 675285, 61945, 453046, 11005, 60319, 4941, 674637, 374064, 276734, 40542, 77456, 321707, 2133, 46726, 346895, 674639, 453579, 625589, 493099, 16759, 699372, 15217, 33060, 33576, 22956, 110435, 20881, 426660, 85305, 83724, 27340, 266225, 924, 14785, 422253, 675188, 230966, 227437, 61682, 14440, 5582, 441579, 389011, 1148, 92412, 37493, 16847, 1994, 139281, 11002, 360720, 68607, 570147, 2393, 1383540, 2327, 16735, 88797, 467361, 328158, 561889, 979697, 192063, 3730, 33664, 624125, 675207, 136161, 543, 26590, 29637, 46073, 453578, 164064, 139210, 10909, 364141, 3012, 88232, 195651, 1377665, 405365, 246, 304903, 675150, 404691, 454141, 11305, 675316, 397873, 1304641, 122901, 13048, 91783, 248669, 446432, 144940, 1038996, 333157, 1405689, 19915, 1341082, 139099, 30180, 308201, 1383028, 65494, 577488, 147981, 624161, 4011, 328164, 15958, 674761, 76538, 371655, 675068, 390990, 51056, 49931, 54547, 469217, 21459, 460466, 9913, 42013, 2994, 16485, 1277553, 83772, 122170, 33373, 38293, 63252, 598402, 291960, 21716, 675731, 5797, 37980, 44920, 67617, 70674, 674930, 162546, 35486, 26401, 181939, 12428, 88316, 1378015, 27546, 1376019, 675206, 66273, 675152, 789, 19572, 18694, 674555, 2326, 485738, 468656, 1376092, 6914, 1380100, 469632, 142808, 51182, 27308, 162444, 1302583, 20917, 453532, 435188, 27347, 111185, 556, 1377257, 1078506, 17347, 325239, 100157, 208749, 460092, 4584, 86284, 100310, 12105, 1279, 33055, 100696, 33986, 28853, 27307, 32459, 61181, 138037, 16450, 675173, 1383264, 111871, 27610, 27029, 57397, 6902, 1159, 29005, 619, 28976, 798263, 17169, 312304, 33410, 674617, 57488, 675063, 190484, 343964, 613911, 682257, 16592, 38898, 8543, 94790, 1376054, 675338, 495109, 1370, 2525, 252155, 32027, 6579, 7494, 618203, 29025, 674404, 554892, 263453, 1383552, 400344, 286065, 652997, 10898, 231313, 328400, 419596, 66029]	[6968, 12825, 34608, 187962, 304798, 313314, 328201, 401141, 508532, 712273, 328164, 42013, 138037, 328400]	[0, 0, 0, 0, 0, 0, 0, 0, 0, 0, 0, 1, 1, 1, 1, 1, 1, 1, 1, 1, 1, 1, 1, 1, 1, 1, 1, 1, 1, 1, 1, 1, 1, 1, 1, 1, 1, 1, 1, 1, 1, 1, 1, 1, 1, 1, 1, 1, 1, 1, 1, 1, 1, 1, 1, 1, 1, 1, 1, 1, 1, 1, 1, 1, 1, 1, 1, 1, 1, 1, 1, 1, 1, 1, 1, 1, 1, 1, 1, 1, 1, 1, 1, 1, 1, 1, 1, 1, 1, 1, 1, 1, 1, 1, 1, 1, 1, 1, 1, 1, 1, 1, 1, 1, 1, 1, 1, 1, 1, 1, 1, 1, 1, 1, 1, 1, 1, 1, 1, 1, 1, 1, 1, 1, 1, 1, 1, 1, 1, 1, 1, 1, 1, 1, 1, 1, 1, 1, 1, 1, 1, 1, 1, 1, 1, 1, 1, 1, 1, 1, 1, 1, 1, 1, 1, 1, 1, 1, 1, 1, 1, 1, 1, 1, 1, 1, 1, 1, 1, 1, 1, 1, 1, 1, 1, 1, 1, 1, 1, 1, 1, 1, 1, 1, 1, 1, 1, 1, 1, 1, 1, 1, 1, 1, 1, 1, 1, 1, 1, 1, 1, 1, 1, 1, 1, 1, 1, 1, 1, 1, 1, 1, 1, 1, 1, 1, 1, 1, 1, 1, 1, 1, 1, 1, 1, 1, 1, 1, 1, 1, 1, 1, 1, 1, 1, 1, 1, 1, 1, 1, 1, 1, 1, 1, 1, 1, 1, 1, 1, 1, 1, 1, 1, 1, 1, 1, 1, 1, 1, 1, 1, 1, 1, 1, 1, 1, 1, 1, 1, 1, 1, 1, 1, 1, 1, 1, 1, 1, 1, 1, 1, 1, 1, 1, 1, 1, 1, 1, 1, 1, 1, 1, 1, 1, 1, 1, 1, 1, 1, 1, 1, 1, 1, 1, 1]	0.31606533914549473	36.0	Progesterone receptor	SINGLE PROTEIN	Homo sapiens	Homo sapiens	0.14285714285714285	0.03934426229508197	0.9590443686006825	0.1077523159434422	0.10351288056206087
P06401	305	17	0.1176470588235294	288	0.04166666666666666	14.0	291.0	LIBIDO DECREASED	2.8235294117647056	0.1792846569737486	[1, 1, 0, 1, 1, 1, 1, 1, 1, 1, 1, 0, 0, 0, 0, 0, 0, 0, 0, 0, 0, 0, 0, 0, 0, 0, 0, 0, 0, 0, 0, 0, 0, 0, 0, 0, 0, 0, 0, 0, 0, 0, 0, 0, 0, 0, 0, 0, 0, 0, 0, 0, 0, 0, 0, 0, 0, 0, 0, 0, 0, 0, 0, 0, 0, 0, 0, 0, 0, 0, 0, 0, 0, 0, 0, 0, 0, 0, 0, 0, 0, 0, 0, 0, 0, 0, 0, 0, 0, 0, 0, 0, 0, 0, 0, 0, 0, 0, 0, 0, 0, 0, 0, 0, 0, 0, 0, 0, 0, 0, 0, 0, 0, 0, 0, 0, 0, 0, 0, 0, 0, 0, 0, 0, 0, 0, 0, 0, 0, 0, 0, 0, 0, 0, 0, 0, 0, 0, 0, 0, 0, 0, 0, 0, 0, 0, 0, 0, 0, 0, 0, 0, 0, 0, 0, 0, 0, 0, 0, 0, 0, 0, 0, 0, 0, 0, 0, 0, 1, 0, 0, 0, 0, 0, 0, 0, 0, 0, 0, 0, 0, 0, 1, 0, 0, 0, 0, 0, 0, 0, 0, 0, 0, 0, 0, 0, 0, 0, 0, 0, 0, 0, 0, 0, 0, 0, 0, 0, 0, 0, 0, 0, 0, 0, 0, 0, 0, 0, 0, 0, 0, 0, 0, 0, 0, 0, 0, 0, 0, 0, 0, 0, 0, 0, 0, 0, 0, 0, 0, 0, 0, 0, 0, 0, 0, 0, 0, 0, 0, 0, 0, 0, 0, 0, 1, 0, 0, 0, 0, 0, 0, 0, 0, 0, 0, 0, 0, 0, 0, 0, 0, 0, 0, 0, 0, 0, 0, 0, 0, 0, 0, 0, 0, 0, 0, 0, 0, 0, 0, 0, 0, 0, 0, 0, 0, 0, 0, 0, 0, 0, 0, 0, 1, 0, 0]	[0, 0, 0, 0, 0, 0, 0, 0, 0, 0, 0, 0, 0, 0, 0, 0, 0, 0, 0, 0, 0, 0, 0, 0, 0, 0, 0, 0, 0, 0, 0, 0, 0, 0, 0, 0, 0, 0, 0, 0, 0, 0, 0, 0, 0, 0, 0, 0, 0, 0, 0, 0, 0, 0, 1, 0, 0, 0, 0, 0, 0, 0, 0, 0, 0, 0, 0, 0, 0, 0, 0, 0, 0, 0, 0, 0, 0, 0, 0, 0, 0, 0, 0, 0, 0, 0, 0, 0, 0, 0, 0, 0, 0, 0, 0, 0, 0, 0, 0, 0, 0, 0, 0, 1, 0, 0, 0, 0, 0, 0, 0, 0, 0, 0, 0, 0, 0, 0, 0, 0, 1, 0, 0, 0, 0, 1, 0, 0, 0, 0, 0, 0, 0, 0, 0, 0, 0, 0, 1, 0, 0, 0, 0, 0, 0, 0, 0, 0, 1, 0, 0, 0, 0, 0, 0, 0, 0, 0, 0, 0, 0, 0, 0, 1, 0, 0, 0, 0, 0, 1, 1, 0, 0, 0, 0, 0, 0, 0, 0, 0, 0, 0, 1, 0, 0, 0, 0, 1, 0, 0, 0, 0, 0, 0, 0, 0, 0, 0, 0, 0, 0, 0, 0, 0, 0, 0, 0, 0, 0, 0, 0, 0, 0, 0, 0, 0, 0, 0, 0, 0, 0, 0, 0, 0, 0, 0, 0, 0, 0, 0, 0, 0, 0, 0, 0, 0, 0, 0, 0, 0, 0, 0, 0, 0, 0, 0, 0, 0, 1, 0, 0, 0, 0, 0, 0, 0, 0, 1, 0, 0, 0, 0, 0, 0, 0, 0, 0, 0, 0, 0, 0, 0, 0, 0, 0, 0, 0, 0, 0, 1, 0, 0, 0, 0, 0, 0, 0, 0, 0, 0, 0, 0, 0, 0, 1, 1, 0, 0, 0, 0, 0, 0, 1, 0, 0]	[6968, 12825, 27370, 34608, 187962, 304798, 313314, 328201, 401141, 508532, 712273, 264400, 27812, 433015, 60401, 1592393, 674612, 650126, 480746, 421317, 26280, 49842, 19712, 558106, 1146882, 442013, 373806, 555972, 674573, 7714, 430642, 27251, 6723, 27341, 421902, 624296, 12506, 674813, 430124, 675309, 93895, 29989, 97, 33202, 691867, 21523, 1248706, 75453, 230659, 469690, 148018, 1280, 13758, 71516, 77128, 127755, 397524, 675285, 61945, 453046, 11005, 60319, 4941, 674637, 374064, 276734, 40542, 77456, 321707, 2133, 46726, 346895, 674639, 453579, 625589, 493099, 16759, 699372, 15217, 33060, 33576, 22956, 110435, 20881, 426660, 85305, 83724, 27340, 266225, 924, 14785, 422253, 675188, 230966, 227437, 61682, 14440, 5582, 441579, 389011, 1148, 92412, 37493, 16847, 1994, 139281, 11002, 360720, 68607, 570147, 2393, 1383540, 2327, 16735, 88797, 467361, 328158, 561889, 979697, 192063, 3730, 33664, 624125, 675207, 136161, 543, 26590, 29637, 46073, 453578, 164064, 139210, 10909, 364141, 3012, 88232, 195651, 1377665, 405365, 246, 304903, 675150, 404691, 454141, 11305, 675316, 397873, 1304641, 122901, 13048, 91783, 248669, 446432, 144940, 1038996, 333157, 1405689, 19915, 1341082, 139099, 30180, 308201, 1383028, 65494, 577488, 147981, 624161, 4011, 328164, 15958, 674761, 76538, 371655, 675068, 390990, 51056, 49931, 54547, 469217, 21459, 460466, 9913, 42013, 2994, 16485, 1277553, 83772, 122170, 33373, 38293, 63252, 598402, 291960, 21716, 675731, 5797, 37980, 44920, 67617, 70674, 674930, 162546, 35486, 26401, 181939, 12428, 88316, 1378015, 27546, 1376019, 675206, 66273, 675152, 789, 19572, 18694, 674555, 2326, 485738, 468656, 1376092, 6914, 1380100, 469632, 142808, 51182, 27308, 162444, 1302583, 20917, 453532, 435188, 27347, 111185, 556, 1377257, 1078506, 17347, 325239, 100157, 208749, 460092, 4584, 86284, 100310, 12105, 1279, 33055, 100696, 33986, 28853, 27307, 32459, 61181, 138037, 16450, 675173, 1383264, 111871, 27610, 27029, 57397, 6902, 1159, 29005, 619, 28976, 798263, 17169, 312304, 33410, 674617, 57488, 675063, 190484, 343964, 613911, 682257, 16592, 38898, 8543, 94790, 1376054, 675338, 495109, 1370, 2525, 252155, 32027, 6579, 7494, 618203, 29025, 674404, 554892, 263453, 1383552, 400344, 286065, 652997, 10898, 231313, 328400, 419596, 66029]	[6968, 12825, 34608, 187962, 304798, 313314, 328201, 401141, 508532, 712273, 328164, 42013, 138037, 328400]	[0, 0, 0, 0, 0, 0, 0, 0, 0, 0, 0, 1, 1, 1, 1, 1, 1, 1, 1, 1, 1, 1, 1, 1, 1, 1, 1, 1, 1, 1, 1, 1, 1, 1, 1, 1, 1, 1, 1, 1, 1, 1, 1, 1, 1, 1, 1, 1, 1, 1, 1, 1, 1, 1, 1, 1, 1, 1, 1, 1, 1, 1, 1, 1, 1, 1, 1, 1, 1, 1, 1, 1, 1, 1, 1, 1, 1, 1, 1, 1, 1, 1, 1, 1, 1, 1, 1, 1, 1, 1, 1, 1, 1, 1, 1, 1, 1, 1, 1, 1, 1, 1, 1, 1, 1, 1, 1, 1, 1, 1, 1, 1, 1, 1, 1, 1, 1, 1, 1, 1, 1, 1, 1, 1, 1, 1, 1, 1, 1, 1, 1, 1, 1, 1, 1, 1, 1, 1, 1, 1, 1, 1, 1, 1, 1, 1, 1, 1, 1, 1, 1, 1, 1, 1, 1, 1, 1, 1, 1, 1, 1, 1, 1, 1, 1, 1, 1, 1, 1, 1, 1, 1, 1, 1, 1, 1, 1, 1, 1, 1, 1, 1, 1, 1, 1, 1, 1, 1, 1, 1, 1, 1, 1, 1, 1, 1, 1, 1, 1, 1, 1, 1, 1, 1, 1, 1, 1, 1, 1, 1, 1, 1, 1, 1, 1, 1, 1, 1, 1, 1, 1, 1, 1, 1, 1, 1, 1, 1, 1, 1, 1, 1, 1, 1, 1, 1, 1, 1, 1, 1, 1, 1, 1, 1, 1, 1, 1, 1, 1, 1, 1, 1, 1, 1, 1, 1, 1, 1, 1, 1, 1, 1, 1, 1, 1, 1, 1, 1, 1, 1, 1, 1, 1, 1, 1, 1, 1, 1, 1, 1, 1, 1, 1, 1, 1, 1, 1, 1, 1, 1, 1, 1, 1, 1, 1, 1, 1, 1, 1, 1, 1, 1, 1, 1, 1]	0.4652863716699666	36.0	Progesterone receptor	SINGLE PROTEIN	Homo sapiens	Homo sapiens	0.07142857142857142	0.05573770491803279	0.9583333333333334	0.016617063492063485	0.015690866510538637
P06401	305	5	0.2	300	0.043333333333333335	14.0	291.0	INFERTILITY	4.615384615384615	0.2106425283582092	[1, 1, 0, 1, 1, 1, 1, 1, 1, 1, 1, 0, 0, 0, 0, 0, 0, 0, 0, 0, 0, 0, 0, 0, 0, 0, 0, 0, 0, 0, 0, 0, 0, 0, 0, 0, 0, 0, 0, 0, 0, 0, 0, 0, 0, 0, 0, 0, 0, 0, 0, 0, 0, 0, 0, 0, 0, 0, 0, 0, 0, 0, 0, 0, 0, 0, 0, 0, 0, 0, 0, 0, 0, 0, 0, 0, 0, 0, 0, 0, 0, 0, 0, 0, 0, 0, 0, 0, 0, 0, 0, 0, 0, 0, 0, 0, 0, 0, 0, 0, 0, 0, 0, 0, 0, 0, 0, 0, 0, 0, 0, 0, 0, 0, 0, 0, 0, 0, 0, 0, 0, 0, 0, 0, 0, 0, 0, 0, 0, 0, 0, 0, 0, 0, 0, 0, 0, 0, 0, 0, 0, 0, 0, 0, 0, 0, 0, 0, 0, 0, 0, 0, 0, 0, 0, 0, 0, 0, 0, 0, 0, 0, 0, 0, 0, 0, 0, 0, 1, 0, 0, 0, 0, 0, 0, 0, 0, 0, 0, 0, 0, 0, 1, 0, 0, 0, 0, 0, 0, 0, 0, 0, 0, 0, 0, 0, 0, 0, 0, 0, 0, 0, 0, 0, 0, 0, 0, 0, 0, 0, 0, 0, 0, 0, 0, 0, 0, 0, 0, 0, 0, 0, 0, 0, 0, 0, 0, 0, 0, 0, 0, 0, 0, 0, 0, 0, 0, 0, 0, 0, 0, 0, 0, 0, 0, 0, 0, 0, 0, 0, 0, 0, 0, 0, 1, 0, 0, 0, 0, 0, 0, 0, 0, 0, 0, 0, 0, 0, 0, 0, 0, 0, 0, 0, 0, 0, 0, 0, 0, 0, 0, 0, 0, 0, 0, 0, 0, 0, 0, 0, 0, 0, 0, 0, 0, 0, 0, 0, 0, 0, 0, 0, 1, 0, 0]	[0, 0, 0, 0, 1, 0, 0, 0, 0, 0, 0, 0, 0, 0, 0, 0, 0, 0, 0, 0, 0, 0, 0, 0, 0, 0, 0, 0, 0, 0, 0, 0, 0, 0, 0, 0, 0, 0, 0, 0, 0, 0, 0, 0, 0, 0, 0, 0, 0, 1, 0, 0, 0, 0, 0, 0, 0, 0, 0, 0, 0, 0, 0, 0, 0, 0, 0, 0, 0, 0, 0, 0, 0, 0, 0, 0, 0, 0, 0, 0, 0, 0, 0, 0, 0, 0, 0, 0, 1, 0, 0, 0, 0, 0, 0, 0, 0, 0, 0, 0, 0, 0, 0, 0, 0, 0, 1, 0, 0, 0, 0, 0, 0, 0, 0, 0, 0, 0, 0, 0, 0, 0, 0, 0, 0, 0, 0, 0, 0, 0, 0, 0, 0, 0, 0, 0, 0, 0, 0, 0, 0, 0, 0, 0, 0, 0, 0, 0, 0, 0, 0, 0, 0, 0, 0, 0, 0, 0, 0, 0, 0, 0, 0, 0, 0, 0, 0, 0, 0, 0, 0, 0, 0, 0, 0, 0, 1, 0, 0, 0, 0, 0, 0, 0, 0, 0, 0, 0, 0, 0, 0, 0, 0, 0, 0, 0, 0, 0, 0, 0, 0, 0, 0, 0, 0, 0, 0, 0, 0, 0, 0, 0, 0, 0, 0, 0, 0, 0, 0, 0, 0, 0, 0, 0, 0, 0, 0, 0, 0, 0, 0, 0, 0, 0, 0, 0, 0, 0, 0, 0, 0, 0, 0, 0, 0, 0, 0, 0, 0, 0, 0, 0, 0, 0, 0, 0, 0, 0, 0, 0, 0, 0, 0, 0, 0, 0, 0, 0, 0, 0, 0, 0, 0, 0, 0, 0, 0, 0, 0, 0, 0, 0, 0, 0, 0, 0, 0, 0, 0, 0, 0, 0, 0, 0, 0, 0, 0, 0, 0, 0, 0, 0, 0, 0, 0]	[6968, 12825, 27370, 34608, 187962, 304798, 313314, 328201, 401141, 508532, 712273, 264400, 27812, 433015, 60401, 1592393, 674612, 650126, 480746, 421317, 26280, 49842, 19712, 558106, 1146882, 442013, 373806, 555972, 674573, 7714, 430642, 27251, 6723, 27341, 421902, 624296, 12506, 674813, 430124, 675309, 93895, 29989, 97, 33202, 691867, 21523, 1248706, 75453, 230659, 469690, 148018, 1280, 13758, 71516, 77128, 127755, 397524, 675285, 61945, 453046, 11005, 60319, 4941, 674637, 374064, 276734, 40542, 77456, 321707, 2133, 46726, 346895, 674639, 453579, 625589, 493099, 16759, 699372, 15217, 33060, 33576, 22956, 110435, 20881, 426660, 85305, 83724, 27340, 266225, 924, 14785, 422253, 675188, 230966, 227437, 61682, 14440, 5582, 441579, 389011, 1148, 92412, 37493, 16847, 1994, 139281, 11002, 360720, 68607, 570147, 2393, 1383540, 2327, 16735, 88797, 467361, 328158, 561889, 979697, 192063, 3730, 33664, 624125, 675207, 136161, 543, 26590, 29637, 46073, 453578, 164064, 139210, 10909, 364141, 3012, 88232, 195651, 1377665, 405365, 246, 304903, 675150, 404691, 454141, 11305, 675316, 397873, 1304641, 122901, 13048, 91783, 248669, 446432, 144940, 1038996, 333157, 1405689, 19915, 1341082, 139099, 30180, 308201, 1383028, 65494, 577488, 147981, 624161, 4011, 328164, 15958, 674761, 76538, 371655, 675068, 390990, 51056, 49931, 54547, 469217, 21459, 460466, 9913, 42013, 2994, 16485, 1277553, 83772, 122170, 33373, 38293, 63252, 598402, 291960, 21716, 675731, 5797, 37980, 44920, 67617, 70674, 674930, 162546, 35486, 26401, 181939, 12428, 88316, 1378015, 27546, 1376019, 675206, 66273, 675152, 789, 19572, 18694, 674555, 2326, 485738, 468656, 1376092, 6914, 1380100, 469632, 142808, 51182, 27308, 162444, 1302583, 20917, 453532, 435188, 27347, 111185, 556, 1377257, 1078506, 17347, 325239, 100157, 208749, 460092, 4584, 86284, 100310, 12105, 1279, 33055, 100696, 33986, 28853, 27307, 32459, 61181, 138037, 16450, 675173, 1383264, 111871, 27610, 27029, 57397, 6902, 1159, 29005, 619, 28976, 798263, 17169, 312304, 33410, 674617, 57488, 675063, 190484, 343964, 613911, 682257, 16592, 38898, 8543, 94790, 1376054, 675338, 495109, 1370, 2525, 252155, 32027, 6579, 7494, 618203, 29025, 674404, 554892, 263453, 1383552, 400344, 286065, 652997, 10898, 231313, 328400, 419596, 66029]	[6968, 12825, 34608, 187962, 304798, 313314, 328201, 401141, 508532, 712273, 328164, 42013, 138037, 328400]	[0, 0, 0, 0, 0, 0, 0, 0, 0, 0, 0, 1, 1, 1, 1, 1, 1, 1, 1, 1, 1, 1, 1, 1, 1, 1, 1, 1, 1, 1, 1, 1, 1, 1, 1, 1, 1, 1, 1, 1, 1, 1, 1, 1, 1, 1, 1, 1, 1, 1, 1, 1, 1, 1, 1, 1, 1, 1, 1, 1, 1, 1, 1, 1, 1, 1, 1, 1, 1, 1, 1, 1, 1, 1, 1, 1, 1, 1, 1, 1, 1, 1, 1, 1, 1, 1, 1, 1, 1, 1, 1, 1, 1, 1, 1, 1, 1, 1, 1, 1, 1, 1, 1, 1, 1, 1, 1, 1, 1, 1, 1, 1, 1, 1, 1, 1, 1, 1, 1, 1, 1, 1, 1, 1, 1, 1, 1, 1, 1, 1, 1, 1, 1, 1, 1, 1, 1, 1, 1, 1, 1, 1, 1, 1, 1, 1, 1, 1, 1, 1, 1, 1, 1, 1, 1, 1, 1, 1, 1, 1, 1, 1, 1, 1, 1, 1, 1, 1, 1, 1, 1, 1, 1, 1, 1, 1, 1, 1, 1, 1, 1, 1, 1, 1, 1, 1, 1, 1, 1, 1, 1, 1, 1, 1, 1, 1, 1, 1, 1, 1, 1, 1, 1, 1, 1, 1, 1, 1, 1, 1, 1, 1, 1, 1, 1, 1, 1, 1, 1, 1, 1, 1, 1, 1, 1, 1, 1, 1, 1, 1, 1, 1, 1, 1, 1, 1, 1, 1, 1, 1, 1, 1, 1, 1, 1, 1, 1, 1, 1, 1, 1, 1, 1, 1, 1, 1, 1, 1, 1, 1, 1, 1, 1, 1, 1, 1, 1, 1, 1, 1, 1, 1, 1, 1, 1, 1, 1, 1, 1, 1, 1, 1, 1, 1, 1, 1, 1, 1, 1, 1, 1, 1, 1, 1, 1, 1, 1, 1, 1, 1, 1, 1, 1, 1, 1]	0.4857516846482728	36.0	Progesterone receptor	SINGLE PROTEIN	Homo sapiens	Homo sapiens	0.07142857142857142	0.01639344262295082	0.9566666666666667	0.05595238095238095	0.0550351288056206
P06401	305	19	0.10526315789473684	286	0.04195804195804196	14.0	291.0	MOOD SWINGS	2.508771929824561	0.21390899874419356	[1, 1, 0, 1, 1, 1, 1, 1, 1, 1, 1, 0, 0, 0, 0, 0, 0, 0, 0, 0, 0, 0, 0, 0, 0, 0, 0, 0, 0, 0, 0, 0, 0, 0, 0, 0, 0, 0, 0, 0, 0, 0, 0, 0, 0, 0, 0, 0, 0, 0, 0, 0, 0, 0, 0, 0, 0, 0, 0, 0, 0, 0, 0, 0, 0, 0, 0, 0, 0, 0, 0, 0, 0, 0, 0, 0, 0, 0, 0, 0, 0, 0, 0, 0, 0, 0, 0, 0, 0, 0, 0, 0, 0, 0, 0, 0, 0, 0, 0, 0, 0, 0, 0, 0, 0, 0, 0, 0, 0, 0, 0, 0, 0, 0, 0, 0, 0, 0, 0, 0, 0, 0, 0, 0, 0, 0, 0, 0, 0, 0, 0, 0, 0, 0, 0, 0, 0, 0, 0, 0, 0, 0, 0, 0, 0, 0, 0, 0, 0, 0, 0, 0, 0, 0, 0, 0, 0, 0, 0, 0, 0, 0, 0, 0, 0, 0, 0, 0, 1, 0, 0, 0, 0, 0, 0, 0, 0, 0, 0, 0, 0, 0, 1, 0, 0, 0, 0, 0, 0, 0, 0, 0, 0, 0, 0, 0, 0, 0, 0, 0, 0, 0, 0, 0, 0, 0, 0, 0, 0, 0, 0, 0, 0, 0, 0, 0, 0, 0, 0, 0, 0, 0, 0, 0, 0, 0, 0, 0, 0, 0, 0, 0, 0, 0, 0, 0, 0, 0, 0, 0, 0, 0, 0, 0, 0, 0, 0, 0, 0, 0, 0, 0, 0, 0, 1, 0, 0, 0, 0, 0, 0, 0, 0, 0, 0, 0, 0, 0, 0, 0, 0, 0, 0, 0, 0, 0, 0, 0, 0, 0, 0, 0, 0, 0, 0, 0, 0, 0, 0, 0, 0, 0, 0, 0, 0, 0, 0, 0, 0, 0, 0, 0, 1, 0, 0]	[0, 0, 1, 0, 1, 0, 1, 0, 0, 0, 0, 0, 0, 0, 0, 0, 0, 0, 0, 0, 0, 0, 0, 0, 0, 0, 0, 0, 0, 0, 0, 0, 0, 0, 0, 0, 0, 0, 0, 0, 0, 0, 0, 0, 0, 0, 0, 0, 0, 1, 0, 0, 0, 0, 1, 0, 0, 0, 0, 0, 0, 0, 0, 0, 0, 0, 0, 0, 0, 0, 0, 0, 0, 0, 0, 0, 0, 0, 0, 0, 0, 0, 0, 0, 0, 0, 0, 0, 0, 0, 0, 0, 0, 0, 0, 0, 0, 0, 0, 0, 0, 0, 0, 0, 0, 0, 0, 0, 0, 0, 0, 0, 0, 0, 0, 0, 0, 0, 0, 0, 0, 0, 0, 0, 0, 1, 0, 0, 0, 1, 0, 0, 0, 0, 1, 0, 0, 0, 0, 0, 0, 0, 0, 0, 0, 0, 0, 0, 0, 0, 0, 0, 0, 0, 0, 0, 1, 0, 0, 0, 0, 0, 0, 1, 0, 0, 0, 0, 0, 0, 0, 0, 0, 0, 0, 0, 1, 0, 0, 0, 0, 0, 0, 0, 0, 0, 0, 1, 0, 0, 0, 0, 0, 0, 0, 0, 0, 0, 0, 0, 0, 0, 0, 0, 0, 0, 1, 0, 0, 0, 0, 0, 0, 0, 1, 0, 0, 0, 0, 0, 0, 0, 0, 0, 0, 0, 0, 0, 0, 0, 0, 0, 1, 0, 0, 0, 0, 0, 0, 0, 0, 0, 0, 0, 0, 0, 0, 0, 0, 0, 0, 0, 0, 0, 0, 0, 0, 1, 0, 0, 0, 0, 0, 0, 0, 0, 0, 0, 0, 0, 0, 0, 0, 0, 0, 0, 0, 0, 0, 1, 0, 0, 0, 0, 0, 0, 0, 0, 0, 0, 0, 1, 0, 0, 0, 1, 0, 0, 0, 0, 0, 0, 0, 0, 0]	[6968, 12825, 27370, 34608, 187962, 304798, 313314, 328201, 401141, 508532, 712273, 264400, 27812, 433015, 60401, 1592393, 674612, 650126, 480746, 421317, 26280, 49842, 19712, 558106, 1146882, 442013, 373806, 555972, 674573, 7714, 430642, 27251, 6723, 27341, 421902, 624296, 12506, 674813, 430124, 675309, 93895, 29989, 97, 33202, 691867, 21523, 1248706, 75453, 230659, 469690, 148018, 1280, 13758, 71516, 77128, 127755, 397524, 675285, 61945, 453046, 11005, 60319, 4941, 674637, 374064, 276734, 40542, 77456, 321707, 2133, 46726, 346895, 674639, 453579, 625589, 493099, 16759, 699372, 15217, 33060, 33576, 22956, 110435, 20881, 426660, 85305, 83724, 27340, 266225, 924, 14785, 422253, 675188, 230966, 227437, 61682, 14440, 5582, 441579, 389011, 1148, 92412, 37493, 16847, 1994, 139281, 11002, 360720, 68607, 570147, 2393, 1383540, 2327, 16735, 88797, 467361, 328158, 561889, 979697, 192063, 3730, 33664, 624125, 675207, 136161, 543, 26590, 29637, 46073, 453578, 164064, 139210, 10909, 364141, 3012, 88232, 195651, 1377665, 405365, 246, 304903, 675150, 404691, 454141, 11305, 675316, 397873, 1304641, 122901, 13048, 91783, 248669, 446432, 144940, 1038996, 333157, 1405689, 19915, 1341082, 139099, 30180, 308201, 1383028, 65494, 577488, 147981, 624161, 4011, 328164, 15958, 674761, 76538, 371655, 675068, 390990, 51056, 49931, 54547, 469217, 21459, 460466, 9913, 42013, 2994, 16485, 1277553, 83772, 122170, 33373, 38293, 63252, 598402, 291960, 21716, 675731, 5797, 37980, 44920, 67617, 70674, 674930, 162546, 35486, 26401, 181939, 12428, 88316, 1378015, 27546, 1376019, 675206, 66273, 675152, 789, 19572, 18694, 674555, 2326, 485738, 468656, 1376092, 6914, 1380100, 469632, 142808, 51182, 27308, 162444, 1302583, 20917, 453532, 435188, 27347, 111185, 556, 1377257, 1078506, 17347, 325239, 100157, 208749, 460092, 4584, 86284, 100310, 12105, 1279, 33055, 100696, 33986, 28853, 27307, 32459, 61181, 138037, 16450, 675173, 1383264, 111871, 27610, 27029, 57397, 6902, 1159, 29005, 619, 28976, 798263, 17169, 312304, 33410, 674617, 57488, 675063, 190484, 343964, 613911, 682257, 16592, 38898, 8543, 94790, 1376054, 675338, 495109, 1370, 2525, 252155, 32027, 6579, 7494, 618203, 29025, 674404, 554892, 263453, 1383552, 400344, 286065, 652997, 10898, 231313, 328400, 419596, 66029]	[6968, 12825, 34608, 187962, 304798, 313314, 328201, 401141, 508532, 712273, 328164, 42013, 138037, 328400]	[0, 0, 0, 0, 0, 0, 0, 0, 0, 0, 0, 1, 1, 1, 1, 1, 1, 1, 1, 1, 1, 1, 1, 1, 1, 1, 1, 1, 1, 1, 1, 1, 1, 1, 1, 1, 1, 1, 1, 1, 1, 1, 1, 1, 1, 1, 1, 1, 1, 1, 1, 1, 1, 1, 1, 1, 1, 1, 1, 1, 1, 1, 1, 1, 1, 1, 1, 1, 1, 1, 1, 1, 1, 1, 1, 1, 1, 1, 1, 1, 1, 1, 1, 1, 1, 1, 1, 1, 1, 1, 1, 1, 1, 1, 1, 1, 1, 1, 1, 1, 1, 1, 1, 1, 1, 1, 1, 1, 1, 1, 1, 1, 1, 1, 1, 1, 1, 1, 1, 1, 1, 1, 1, 1, 1, 1, 1, 1, 1, 1, 1, 1, 1, 1, 1, 1, 1, 1, 1, 1, 1, 1, 1, 1, 1, 1, 1, 1, 1, 1, 1, 1, 1, 1, 1, 1, 1, 1, 1, 1, 1, 1, 1, 1, 1, 1, 1, 1, 1, 1, 1, 1, 1, 1, 1, 1, 1, 1, 1, 1, 1, 1, 1, 1, 1, 1, 1, 1, 1, 1, 1, 1, 1, 1, 1, 1, 1, 1, 1, 1, 1, 1, 1, 1, 1, 1, 1, 1, 1, 1, 1, 1, 1, 1, 1, 1, 1, 1, 1, 1, 1, 1, 1, 1, 1, 1, 1, 1, 1, 1, 1, 1, 1, 1, 1, 1, 1, 1, 1, 1, 1, 1, 1, 1, 1, 1, 1, 1, 1, 1, 1, 1, 1, 1, 1, 1, 1, 1, 1, 1, 1, 1, 1, 1, 1, 1, 1, 1, 1, 1, 1, 1, 1, 1, 1, 1, 1, 1, 1, 1, 1, 1, 1, 1, 1, 1, 1, 1, 1, 1, 1, 1, 1, 1, 1, 1, 1, 1, 1, 1, 1, 1, 1, 1, 1]	0.4857516846482728	36.0	Progesterone receptor	SINGLE PROTEIN	Homo sapiens	Homo sapiens	0.14285714285714285	0.06229508196721312	0.958041958041958	0.0859140859140859	0.08056206088992973
P06401	305	5	0.2	300	0.043333333333333335	14.0	291.0	PELVIC PAIN	4.615384615384615	0.2106425283582092	[1, 1, 0, 1, 1, 1, 1, 1, 1, 1, 1, 0, 0, 0, 0, 0, 0, 0, 0, 0, 0, 0, 0, 0, 0, 0, 0, 0, 0, 0, 0, 0, 0, 0, 0, 0, 0, 0, 0, 0, 0, 0, 0, 0, 0, 0, 0, 0, 0, 0, 0, 0, 0, 0, 0, 0, 0, 0, 0, 0, 0, 0, 0, 0, 0, 0, 0, 0, 0, 0, 0, 0, 0, 0, 0, 0, 0, 0, 0, 0, 0, 0, 0, 0, 0, 0, 0, 0, 0, 0, 0, 0, 0, 0, 0, 0, 0, 0, 0, 0, 0, 0, 0, 0, 0, 0, 0, 0, 0, 0, 0, 0, 0, 0, 0, 0, 0, 0, 0, 0, 0, 0, 0, 0, 0, 0, 0, 0, 0, 0, 0, 0, 0, 0, 0, 0, 0, 0, 0, 0, 0, 0, 0, 0, 0, 0, 0, 0, 0, 0, 0, 0, 0, 0, 0, 0, 0, 0, 0, 0, 0, 0, 0, 0, 0, 0, 0, 0, 1, 0, 0, 0, 0, 0, 0, 0, 0, 0, 0, 0, 0, 0, 1, 0, 0, 0, 0, 0, 0, 0, 0, 0, 0, 0, 0, 0, 0, 0, 0, 0, 0, 0, 0, 0, 0, 0, 0, 0, 0, 0, 0, 0, 0, 0, 0, 0, 0, 0, 0, 0, 0, 0, 0, 0, 0, 0, 0, 0, 0, 0, 0, 0, 0, 0, 0, 0, 0, 0, 0, 0, 0, 0, 0, 0, 0, 0, 0, 0, 0, 0, 0, 0, 0, 0, 1, 0, 0, 0, 0, 0, 0, 0, 0, 0, 0, 0, 0, 0, 0, 0, 0, 0, 0, 0, 0, 0, 0, 0, 0, 0, 0, 0, 0, 0, 0, 0, 0, 0, 0, 0, 0, 0, 0, 0, 0, 0, 0, 0, 0, 0, 0, 0, 1, 0, 0]	[0, 0, 0, 0, 0, 0, 0, 0, 0, 0, 0, 0, 0, 0, 0, 0, 0, 0, 0, 0, 0, 0, 0, 0, 0, 0, 0, 0, 0, 0, 0, 0, 0, 0, 0, 0, 0, 0, 0, 0, 0, 0, 0, 0, 0, 0, 0, 0, 0, 0, 0, 0, 0, 0, 0, 0, 0, 0, 0, 0, 0, 0, 0, 0, 0, 0, 0, 0, 0, 0, 0, 0, 0, 0, 0, 0, 0, 0, 0, 0, 0, 0, 0, 0, 0, 0, 0, 0, 0, 0, 0, 0, 0, 0, 0, 0, 0, 0, 0, 0, 0, 0, 0, 0, 0, 0, 0, 0, 0, 0, 0, 0, 0, 0, 0, 0, 0, 0, 0, 0, 0, 0, 0, 0, 0, 0, 0, 0, 1, 0, 0, 0, 0, 0, 0, 0, 0, 0, 0, 0, 0, 0, 0, 0, 0, 0, 0, 0, 0, 0, 0, 0, 0, 0, 0, 0, 0, 0, 0, 0, 0, 0, 0, 0, 0, 0, 0, 0, 1, 0, 0, 0, 0, 0, 0, 0, 0, 0, 0, 0, 0, 0, 0, 0, 0, 0, 0, 1, 0, 0, 0, 0, 0, 0, 0, 0, 0, 0, 0, 0, 0, 0, 0, 0, 0, 0, 0, 0, 0, 0, 0, 0, 0, 0, 0, 0, 0, 0, 0, 0, 0, 0, 0, 0, 0, 0, 0, 0, 1, 0, 0, 0, 0, 0, 0, 0, 0, 0, 0, 0, 0, 0, 0, 0, 0, 0, 0, 0, 0, 0, 0, 0, 0, 0, 0, 0, 0, 1, 0, 0, 0, 0, 0, 0, 0, 0, 0, 0, 0, 0, 0, 0, 0, 0, 0, 0, 0, 0, 0, 0, 0, 0, 0, 0, 0, 0, 0, 0, 0, 0, 0, 0, 0, 0, 0, 0, 0, 0, 0, 0, 0, 0, 0, 0, 0]	[6968, 12825, 27370, 34608, 187962, 304798, 313314, 328201, 401141, 508532, 712273, 264400, 27812, 433015, 60401, 1592393, 674612, 650126, 480746, 421317, 26280, 49842, 19712, 558106, 1146882, 442013, 373806, 555972, 674573, 7714, 430642, 27251, 6723, 27341, 421902, 624296, 12506, 674813, 430124, 675309, 93895, 29989, 97, 33202, 691867, 21523, 1248706, 75453, 230659, 469690, 148018, 1280, 13758, 71516, 77128, 127755, 397524, 675285, 61945, 453046, 11005, 60319, 4941, 674637, 374064, 276734, 40542, 77456, 321707, 2133, 46726, 346895, 674639, 453579, 625589, 493099, 16759, 699372, 15217, 33060, 33576, 22956, 110435, 20881, 426660, 85305, 83724, 27340, 266225, 924, 14785, 422253, 675188, 230966, 227437, 61682, 14440, 5582, 441579, 389011, 1148, 92412, 37493, 16847, 1994, 139281, 11002, 360720, 68607, 570147, 2393, 1383540, 2327, 16735, 88797, 467361, 328158, 561889, 979697, 192063, 3730, 33664, 624125, 675207, 136161, 543, 26590, 29637, 46073, 453578, 164064, 139210, 10909, 364141, 3012, 88232, 195651, 1377665, 405365, 246, 304903, 675150, 404691, 454141, 11305, 675316, 397873, 1304641, 122901, 13048, 91783, 248669, 446432, 144940, 1038996, 333157, 1405689, 19915, 1341082, 139099, 30180, 308201, 1383028, 65494, 577488, 147981, 624161, 4011, 328164, 15958, 674761, 76538, 371655, 675068, 390990, 51056, 49931, 54547, 469217, 21459, 460466, 9913, 42013, 2994, 16485, 1277553, 83772, 122170, 33373, 38293, 63252, 598402, 291960, 21716, 675731, 5797, 37980, 44920, 67617, 70674, 674930, 162546, 35486, 26401, 181939, 12428, 88316, 1378015, 27546, 1376019, 675206, 66273, 675152, 789, 19572, 18694, 674555, 2326, 485738, 468656, 1376092, 6914, 1380100, 469632, 142808, 51182, 27308, 162444, 1302583, 20917, 453532, 435188, 27347, 111185, 556, 1377257, 1078506, 17347, 325239, 100157, 208749, 460092, 4584, 86284, 100310, 12105, 1279, 33055, 100696, 33986, 28853, 27307, 32459, 61181, 138037, 16450, 675173, 1383264, 111871, 27610, 27029, 57397, 6902, 1159, 29005, 619, 28976, 798263, 17169, 312304, 33410, 674617, 57488, 675063, 190484, 343964, 613911, 682257, 16592, 38898, 8543, 94790, 1376054, 675338, 495109, 1370, 2525, 252155, 32027, 6579, 7494, 618203, 29025, 674404, 554892, 263453, 1383552, 400344, 286065, 652997, 10898, 231313, 328400, 419596, 66029]	[6968, 12825, 34608, 187962, 304798, 313314, 328201, 401141, 508532, 712273, 328164, 42013, 138037, 328400]	[0, 0, 0, 0, 0, 0, 0, 0, 0, 0, 0, 1, 1, 1, 1, 1, 1, 1, 1, 1, 1, 1, 1, 1, 1, 1, 1, 1, 1, 1, 1, 1, 1, 1, 1, 1, 1, 1, 1, 1, 1, 1, 1, 1, 1, 1, 1, 1, 1, 1, 1, 1, 1, 1, 1, 1, 1, 1, 1, 1, 1, 1, 1, 1, 1, 1, 1, 1, 1, 1, 1, 1, 1, 1, 1, 1, 1, 1, 1, 1, 1, 1, 1, 1, 1, 1, 1, 1, 1, 1, 1, 1, 1, 1, 1, 1, 1, 1, 1, 1, 1, 1, 1, 1, 1, 1, 1, 1, 1, 1, 1, 1, 1, 1, 1, 1, 1, 1, 1, 1, 1, 1, 1, 1, 1, 1, 1, 1, 1, 1, 1, 1, 1, 1, 1, 1, 1, 1, 1, 1, 1, 1, 1, 1, 1, 1, 1, 1, 1, 1, 1, 1, 1, 1, 1, 1, 1, 1, 1, 1, 1, 1, 1, 1, 1, 1, 1, 1, 1, 1, 1, 1, 1, 1, 1, 1, 1, 1, 1, 1, 1, 1, 1, 1, 1, 1, 1, 1, 1, 1, 1, 1, 1, 1, 1, 1, 1, 1, 1, 1, 1, 1, 1, 1, 1, 1, 1, 1, 1, 1, 1, 1, 1, 1, 1, 1, 1, 1, 1, 1, 1, 1, 1, 1, 1, 1, 1, 1, 1, 1, 1, 1, 1, 1, 1, 1, 1, 1, 1, 1, 1, 1, 1, 1, 1, 1, 1, 1, 1, 1, 1, 1, 1, 1, 1, 1, 1, 1, 1, 1, 1, 1, 1, 1, 1, 1, 1, 1, 1, 1, 1, 1, 1, 1, 1, 1, 1, 1, 1, 1, 1, 1, 1, 1, 1, 1, 1, 1, 1, 1, 1, 1, 1, 1, 1, 1, 1, 1, 1, 1, 1, 1, 1, 1, 1]	0.4857516846482728	36.0	Progesterone receptor	SINGLE PROTEIN	Homo sapiens	Homo sapiens	0.07142857142857142	0.01639344262295082	0.9566666666666667	0.05595238095238095	0.0550351288056206
P06401	305	5	0.2	300	0.043333333333333335	14.0	291.0	INTRAOCULAR PRESSURE INCREASED	4.615384615384615	0.2106425283582092	[1, 1, 0, 1, 1, 1, 1, 1, 1, 1, 1, 0, 0, 0, 0, 0, 0, 0, 0, 0, 0, 0, 0, 0, 0, 0, 0, 0, 0, 0, 0, 0, 0, 0, 0, 0, 0, 0, 0, 0, 0, 0, 0, 0, 0, 0, 0, 0, 0, 0, 0, 0, 0, 0, 0, 0, 0, 0, 0, 0, 0, 0, 0, 0, 0, 0, 0, 0, 0, 0, 0, 0, 0, 0, 0, 0, 0, 0, 0, 0, 0, 0, 0, 0, 0, 0, 0, 0, 0, 0, 0, 0, 0, 0, 0, 0, 0, 0, 0, 0, 0, 0, 0, 0, 0, 0, 0, 0, 0, 0, 0, 0, 0, 0, 0, 0, 0, 0, 0, 0, 0, 0, 0, 0, 0, 0, 0, 0, 0, 0, 0, 0, 0, 0, 0, 0, 0, 0, 0, 0, 0, 0, 0, 0, 0, 0, 0, 0, 0, 0, 0, 0, 0, 0, 0, 0, 0, 0, 0, 0, 0, 0, 0, 0, 0, 0, 0, 0, 1, 0, 0, 0, 0, 0, 0, 0, 0, 0, 0, 0, 0, 0, 1, 0, 0, 0, 0, 0, 0, 0, 0, 0, 0, 0, 0, 0, 0, 0, 0, 0, 0, 0, 0, 0, 0, 0, 0, 0, 0, 0, 0, 0, 0, 0, 0, 0, 0, 0, 0, 0, 0, 0, 0, 0, 0, 0, 0, 0, 0, 0, 0, 0, 0, 0, 0, 0, 0, 0, 0, 0, 0, 0, 0, 0, 0, 0, 0, 0, 0, 0, 0, 0, 0, 0, 1, 0, 0, 0, 0, 0, 0, 0, 0, 0, 0, 0, 0, 0, 0, 0, 0, 0, 0, 0, 0, 0, 0, 0, 0, 0, 0, 0, 0, 0, 0, 0, 0, 0, 0, 0, 0, 0, 0, 0, 0, 0, 0, 0, 0, 0, 0, 0, 1, 0, 0]	[0, 0, 1, 0, 0, 0, 0, 0, 1, 0, 0, 0, 0, 0, 0, 0, 0, 0, 0, 0, 0, 0, 0, 0, 0, 0, 0, 0, 0, 0, 0, 0, 0, 0, 0, 0, 0, 0, 0, 0, 0, 0, 0, 0, 0, 0, 0, 0, 0, 0, 0, 0, 0, 0, 0, 0, 0, 0, 0, 0, 0, 0, 0, 0, 0, 0, 0, 0, 0, 0, 0, 0, 0, 0, 0, 0, 0, 0, 0, 1, 0, 0, 0, 0, 0, 0, 0, 0, 0, 0, 0, 0, 0, 0, 0, 0, 0, 0, 0, 0, 0, 0, 0, 1, 0, 0, 0, 0, 0, 0, 0, 0, 0, 0, 0, 0, 0, 0, 0, 0, 0, 0, 0, 0, 0, 0, 0, 0, 0, 0, 0, 0, 0, 0, 0, 0, 0, 0, 0, 0, 0, 0, 0, 0, 0, 0, 0, 0, 0, 0, 0, 0, 0, 0, 0, 0, 0, 0, 0, 0, 0, 0, 0, 0, 0, 0, 0, 0, 0, 0, 0, 0, 0, 0, 0, 0, 0, 0, 0, 0, 0, 0, 0, 0, 0, 0, 0, 0, 0, 0, 0, 0, 0, 0, 0, 0, 0, 0, 0, 0, 0, 0, 0, 0, 0, 0, 0, 0, 0, 0, 0, 0, 0, 0, 0, 0, 1, 0, 0, 0, 0, 0, 0, 0, 0, 0, 0, 0, 0, 0, 0, 0, 0, 0, 0, 0, 0, 0, 0, 0, 0, 0, 0, 0, 0, 0, 0, 0, 0, 0, 0, 0, 0, 0, 0, 0, 0, 0, 0, 0, 0, 0, 0, 0, 0, 0, 0, 0, 0, 0, 0, 0, 0, 0, 0, 0, 0, 0, 0, 0, 0, 0, 0, 0, 0, 0, 0, 0, 0, 0, 0, 0, 0, 0, 0, 0, 0, 0, 0, 0, 0, 0, 0, 0, 0]	[6968, 12825, 27370, 34608, 187962, 304798, 313314, 328201, 401141, 508532, 712273, 264400, 27812, 433015, 60401, 1592393, 674612, 650126, 480746, 421317, 26280, 49842, 19712, 558106, 1146882, 442013, 373806, 555972, 674573, 7714, 430642, 27251, 6723, 27341, 421902, 624296, 12506, 674813, 430124, 675309, 93895, 29989, 97, 33202, 691867, 21523, 1248706, 75453, 230659, 469690, 148018, 1280, 13758, 71516, 77128, 127755, 397524, 675285, 61945, 453046, 11005, 60319, 4941, 674637, 374064, 276734, 40542, 77456, 321707, 2133, 46726, 346895, 674639, 453579, 625589, 493099, 16759, 699372, 15217, 33060, 33576, 22956, 110435, 20881, 426660, 85305, 83724, 27340, 266225, 924, 14785, 422253, 675188, 230966, 227437, 61682, 14440, 5582, 441579, 389011, 1148, 92412, 37493, 16847, 1994, 139281, 11002, 360720, 68607, 570147, 2393, 1383540, 2327, 16735, 88797, 467361, 328158, 561889, 979697, 192063, 3730, 33664, 624125, 675207, 136161, 543, 26590, 29637, 46073, 453578, 164064, 139210, 10909, 364141, 3012, 88232, 195651, 1377665, 405365, 246, 304903, 675150, 404691, 454141, 11305, 675316, 397873, 1304641, 122901, 13048, 91783, 248669, 446432, 144940, 1038996, 333157, 1405689, 19915, 1341082, 139099, 30180, 308201, 1383028, 65494, 577488, 147981, 624161, 4011, 328164, 15958, 674761, 76538, 371655, 675068, 390990, 51056, 49931, 54547, 469217, 21459, 460466, 9913, 42013, 2994, 16485, 1277553, 83772, 122170, 33373, 38293, 63252, 598402, 291960, 21716, 675731, 5797, 37980, 44920, 67617, 70674, 674930, 162546, 35486, 26401, 181939, 12428, 88316, 1378015, 27546, 1376019, 675206, 66273, 675152, 789, 19572, 18694, 674555, 2326, 485738, 468656, 1376092, 6914, 1380100, 469632, 142808, 51182, 27308, 162444, 1302583, 20917, 453532, 435188, 27347, 111185, 556, 1377257, 1078506, 17347, 325239, 100157, 208749, 460092, 4584, 86284, 100310, 12105, 1279, 33055, 100696, 33986, 28853, 27307, 32459, 61181, 138037, 16450, 675173, 1383264, 111871, 27610, 27029, 57397, 6902, 1159, 29005, 619, 28976, 798263, 17169, 312304, 33410, 674617, 57488, 675063, 190484, 343964, 613911, 682257, 16592, 38898, 8543, 94790, 1376054, 675338, 495109, 1370, 2525, 252155, 32027, 6579, 7494, 618203, 29025, 674404, 554892, 263453, 1383552, 400344, 286065, 652997, 10898, 231313, 328400, 419596, 66029]	[6968, 12825, 34608, 187962, 304798, 313314, 328201, 401141, 508532, 712273, 328164, 42013, 138037, 328400]	[0, 0, 0, 0, 0, 0, 0, 0, 0, 0, 0, 1, 1, 1, 1, 1, 1, 1, 1, 1, 1, 1, 1, 1, 1, 1, 1, 1, 1, 1, 1, 1, 1, 1, 1, 1, 1, 1, 1, 1, 1, 1, 1, 1, 1, 1, 1, 1, 1, 1, 1, 1, 1, 1, 1, 1, 1, 1, 1, 1, 1, 1, 1, 1, 1, 1, 1, 1, 1, 1, 1, 1, 1, 1, 1, 1, 1, 1, 1, 1, 1, 1, 1, 1, 1, 1, 1, 1, 1, 1, 1, 1, 1, 1, 1, 1, 1, 1, 1, 1, 1, 1, 1, 1, 1, 1, 1, 1, 1, 1, 1, 1, 1, 1, 1, 1, 1, 1, 1, 1, 1, 1, 1, 1, 1, 1, 1, 1, 1, 1, 1, 1, 1, 1, 1, 1, 1, 1, 1, 1, 1, 1, 1, 1, 1, 1, 1, 1, 1, 1, 1, 1, 1, 1, 1, 1, 1, 1, 1, 1, 1, 1, 1, 1, 1, 1, 1, 1, 1, 1, 1, 1, 1, 1, 1, 1, 1, 1, 1, 1, 1, 1, 1, 1, 1, 1, 1, 1, 1, 1, 1, 1, 1, 1, 1, 1, 1, 1, 1, 1, 1, 1, 1, 1, 1, 1, 1, 1, 1, 1, 1, 1, 1, 1, 1, 1, 1, 1, 1, 1, 1, 1, 1, 1, 1, 1, 1, 1, 1, 1, 1, 1, 1, 1, 1, 1, 1, 1, 1, 1, 1, 1, 1, 1, 1, 1, 1, 1, 1, 1, 1, 1, 1, 1, 1, 1, 1, 1, 1, 1, 1, 1, 1, 1, 1, 1, 1, 1, 1, 1, 1, 1, 1, 1, 1, 1, 1, 1, 1, 1, 1, 1, 1, 1, 1, 1, 1, 1, 1, 1, 1, 1, 1, 1, 1, 1, 1, 1, 1, 1, 1, 1, 1, 1, 1]	0.4857516846482728	36.0	Progesterone receptor	SINGLE PROTEIN	Homo sapiens	Homo sapiens	0.07142857142857142	0.01639344262295082	0.9566666666666667	0.05595238095238095	0.0550351288056206
P06401	305	5	0.2	300	0.043333333333333335	14.0	291.0	THROAT IRRITATION	4.615384615384615	0.2106425283582092	[1, 1, 0, 1, 1, 1, 1, 1, 1, 1, 1, 0, 0, 0, 0, 0, 0, 0, 0, 0, 0, 0, 0, 0, 0, 0, 0, 0, 0, 0, 0, 0, 0, 0, 0, 0, 0, 0, 0, 0, 0, 0, 0, 0, 0, 0, 0, 0, 0, 0, 0, 0, 0, 0, 0, 0, 0, 0, 0, 0, 0, 0, 0, 0, 0, 0, 0, 0, 0, 0, 0, 0, 0, 0, 0, 0, 0, 0, 0, 0, 0, 0, 0, 0, 0, 0, 0, 0, 0, 0, 0, 0, 0, 0, 0, 0, 0, 0, 0, 0, 0, 0, 0, 0, 0, 0, 0, 0, 0, 0, 0, 0, 0, 0, 0, 0, 0, 0, 0, 0, 0, 0, 0, 0, 0, 0, 0, 0, 0, 0, 0, 0, 0, 0, 0, 0, 0, 0, 0, 0, 0, 0, 0, 0, 0, 0, 0, 0, 0, 0, 0, 0, 0, 0, 0, 0, 0, 0, 0, 0, 0, 0, 0, 0, 0, 0, 0, 0, 1, 0, 0, 0, 0, 0, 0, 0, 0, 0, 0, 0, 0, 0, 1, 0, 0, 0, 0, 0, 0, 0, 0, 0, 0, 0, 0, 0, 0, 0, 0, 0, 0, 0, 0, 0, 0, 0, 0, 0, 0, 0, 0, 0, 0, 0, 0, 0, 0, 0, 0, 0, 0, 0, 0, 0, 0, 0, 0, 0, 0, 0, 0, 0, 0, 0, 0, 0, 0, 0, 0, 0, 0, 0, 0, 0, 0, 0, 0, 0, 0, 0, 0, 0, 0, 0, 1, 0, 0, 0, 0, 0, 0, 0, 0, 0, 0, 0, 0, 0, 0, 0, 0, 0, 0, 0, 0, 0, 0, 0, 0, 0, 0, 0, 0, 0, 0, 0, 0, 0, 0, 0, 0, 0, 0, 0, 0, 0, 0, 0, 0, 0, 0, 0, 1, 0, 0]	[0, 0, 0, 0, 0, 0, 0, 0, 1, 0, 0, 0, 0, 0, 0, 0, 0, 0, 0, 0, 0, 0, 0, 0, 0, 0, 0, 0, 0, 0, 0, 0, 0, 0, 0, 0, 0, 0, 0, 0, 0, 0, 0, 0, 0, 0, 0, 0, 0, 0, 0, 0, 0, 0, 0, 0, 0, 0, 0, 0, 0, 0, 0, 0, 0, 0, 0, 0, 0, 0, 0, 0, 0, 0, 0, 0, 0, 0, 0, 0, 0, 0, 0, 0, 1, 0, 0, 0, 0, 0, 0, 0, 0, 0, 0, 0, 0, 0, 0, 0, 0, 0, 0, 0, 0, 0, 0, 0, 0, 0, 0, 0, 0, 0, 0, 0, 0, 0, 0, 0, 0, 0, 0, 0, 0, 0, 0, 0, 0, 0, 0, 0, 0, 0, 0, 0, 0, 0, 0, 0, 0, 0, 0, 0, 0, 0, 0, 0, 0, 0, 1, 0, 0, 0, 0, 0, 0, 0, 0, 0, 0, 0, 0, 0, 0, 0, 0, 0, 0, 0, 0, 0, 0, 0, 0, 0, 0, 0, 0, 0, 0, 1, 0, 0, 0, 0, 0, 0, 0, 0, 0, 0, 0, 0, 0, 0, 0, 0, 0, 0, 0, 0, 0, 0, 0, 0, 0, 0, 0, 0, 0, 0, 0, 0, 0, 0, 0, 0, 0, 0, 0, 0, 0, 0, 0, 0, 0, 0, 0, 0, 0, 0, 0, 0, 0, 0, 0, 0, 0, 0, 0, 0, 0, 0, 0, 0, 0, 0, 0, 0, 0, 0, 0, 0, 0, 0, 0, 0, 0, 0, 0, 0, 0, 0, 0, 0, 0, 0, 0, 0, 0, 0, 0, 0, 0, 0, 0, 0, 0, 0, 0, 0, 0, 0, 0, 0, 0, 0, 0, 0, 0, 0, 0, 0, 0, 0, 1, 0, 0, 0, 0, 0, 0, 0, 0]	[6968, 12825, 27370, 34608, 187962, 304798, 313314, 328201, 401141, 508532, 712273, 264400, 27812, 433015, 60401, 1592393, 674612, 650126, 480746, 421317, 26280, 49842, 19712, 558106, 1146882, 442013, 373806, 555972, 674573, 7714, 430642, 27251, 6723, 27341, 421902, 624296, 12506, 674813, 430124, 675309, 93895, 29989, 97, 33202, 691867, 21523, 1248706, 75453, 230659, 469690, 148018, 1280, 13758, 71516, 77128, 127755, 397524, 675285, 61945, 453046, 11005, 60319, 4941, 674637, 374064, 276734, 40542, 77456, 321707, 2133, 46726, 346895, 674639, 453579, 625589, 493099, 16759, 699372, 15217, 33060, 33576, 22956, 110435, 20881, 426660, 85305, 83724, 27340, 266225, 924, 14785, 422253, 675188, 230966, 227437, 61682, 14440, 5582, 441579, 389011, 1148, 92412, 37493, 16847, 1994, 139281, 11002, 360720, 68607, 570147, 2393, 1383540, 2327, 16735, 88797, 467361, 328158, 561889, 979697, 192063, 3730, 33664, 624125, 675207, 136161, 543, 26590, 29637, 46073, 453578, 164064, 139210, 10909, 364141, 3012, 88232, 195651, 1377665, 405365, 246, 304903, 675150, 404691, 454141, 11305, 675316, 397873, 1304641, 122901, 13048, 91783, 248669, 446432, 144940, 1038996, 333157, 1405689, 19915, 1341082, 139099, 30180, 308201, 1383028, 65494, 577488, 147981, 624161, 4011, 328164, 15958, 674761, 76538, 371655, 675068, 390990, 51056, 49931, 54547, 469217, 21459, 460466, 9913, 42013, 2994, 16485, 1277553, 83772, 122170, 33373, 38293, 63252, 598402, 291960, 21716, 675731, 5797, 37980, 44920, 67617, 70674, 674930, 162546, 35486, 26401, 181939, 12428, 88316, 1378015, 27546, 1376019, 675206, 66273, 675152, 789, 19572, 18694, 674555, 2326, 485738, 468656, 1376092, 6914, 1380100, 469632, 142808, 51182, 27308, 162444, 1302583, 20917, 453532, 435188, 27347, 111185, 556, 1377257, 1078506, 17347, 325239, 100157, 208749, 460092, 4584, 86284, 100310, 12105, 1279, 33055, 100696, 33986, 28853, 27307, 32459, 61181, 138037, 16450, 675173, 1383264, 111871, 27610, 27029, 57397, 6902, 1159, 29005, 619, 28976, 798263, 17169, 312304, 33410, 674617, 57488, 675063, 190484, 343964, 613911, 682257, 16592, 38898, 8543, 94790, 1376054, 675338, 495109, 1370, 2525, 252155, 32027, 6579, 7494, 618203, 29025, 674404, 554892, 263453, 1383552, 400344, 286065, 652997, 10898, 231313, 328400, 419596, 66029]	[6968, 12825, 34608, 187962, 304798, 313314, 328201, 401141, 508532, 712273, 328164, 42013, 138037, 328400]	[0, 0, 0, 0, 0, 0, 0, 0, 0, 0, 0, 1, 1, 1, 1, 1, 1, 1, 1, 1, 1, 1, 1, 1, 1, 1, 1, 1, 1, 1, 1, 1, 1, 1, 1, 1, 1, 1, 1, 1, 1, 1, 1, 1, 1, 1, 1, 1, 1, 1, 1, 1, 1, 1, 1, 1, 1, 1, 1, 1, 1, 1, 1, 1, 1, 1, 1, 1, 1, 1, 1, 1, 1, 1, 1, 1, 1, 1, 1, 1, 1, 1, 1, 1, 1, 1, 1, 1, 1, 1, 1, 1, 1, 1, 1, 1, 1, 1, 1, 1, 1, 1, 1, 1, 1, 1, 1, 1, 1, 1, 1, 1, 1, 1, 1, 1, 1, 1, 1, 1, 1, 1, 1, 1, 1, 1, 1, 1, 1, 1, 1, 1, 1, 1, 1, 1, 1, 1, 1, 1, 1, 1, 1, 1, 1, 1, 1, 1, 1, 1, 1, 1, 1, 1, 1, 1, 1, 1, 1, 1, 1, 1, 1, 1, 1, 1, 1, 1, 1, 1, 1, 1, 1, 1, 1, 1, 1, 1, 1, 1, 1, 1, 1, 1, 1, 1, 1, 1, 1, 1, 1, 1, 1, 1, 1, 1, 1, 1, 1, 1, 1, 1, 1, 1, 1, 1, 1, 1, 1, 1, 1, 1, 1, 1, 1, 1, 1, 1, 1, 1, 1, 1, 1, 1, 1, 1, 1, 1, 1, 1, 1, 1, 1, 1, 1, 1, 1, 1, 1, 1, 1, 1, 1, 1, 1, 1, 1, 1, 1, 1, 1, 1, 1, 1, 1, 1, 1, 1, 1, 1, 1, 1, 1, 1, 1, 1, 1, 1, 1, 1, 1, 1, 1, 1, 1, 1, 1, 1, 1, 1, 1, 1, 1, 1, 1, 1, 1, 1, 1, 1, 1, 1, 1, 1, 1, 1, 1, 1, 1, 1, 1, 1, 1, 1, 1]	0.4857516846482728	36.0	Progesterone receptor	SINGLE PROTEIN	Homo sapiens	Homo sapiens	0.07142857142857142	0.01639344262295082	0.9566666666666667	0.05595238095238095	0.0550351288056206
P06401	305	18	0.1111111111111111	287	0.041811846689895474	14.0	291.0	AFFECT LABILITY	2.6574074074074074	0.19647177300774796	[1, 1, 0, 1, 1, 1, 1, 1, 1, 1, 1, 0, 0, 0, 0, 0, 0, 0, 0, 0, 0, 0, 0, 0, 0, 0, 0, 0, 0, 0, 0, 0, 0, 0, 0, 0, 0, 0, 0, 0, 0, 0, 0, 0, 0, 0, 0, 0, 0, 0, 0, 0, 0, 0, 0, 0, 0, 0, 0, 0, 0, 0, 0, 0, 0, 0, 0, 0, 0, 0, 0, 0, 0, 0, 0, 0, 0, 0, 0, 0, 0, 0, 0, 0, 0, 0, 0, 0, 0, 0, 0, 0, 0, 0, 0, 0, 0, 0, 0, 0, 0, 0, 0, 0, 0, 0, 0, 0, 0, 0, 0, 0, 0, 0, 0, 0, 0, 0, 0, 0, 0, 0, 0, 0, 0, 0, 0, 0, 0, 0, 0, 0, 0, 0, 0, 0, 0, 0, 0, 0, 0, 0, 0, 0, 0, 0, 0, 0, 0, 0, 0, 0, 0, 0, 0, 0, 0, 0, 0, 0, 0, 0, 0, 0, 0, 0, 0, 0, 1, 0, 0, 0, 0, 0, 0, 0, 0, 0, 0, 0, 0, 0, 1, 0, 0, 0, 0, 0, 0, 0, 0, 0, 0, 0, 0, 0, 0, 0, 0, 0, 0, 0, 0, 0, 0, 0, 0, 0, 0, 0, 0, 0, 0, 0, 0, 0, 0, 0, 0, 0, 0, 0, 0, 0, 0, 0, 0, 0, 0, 0, 0, 0, 0, 0, 0, 0, 0, 0, 0, 0, 0, 0, 0, 0, 0, 0, 0, 0, 0, 0, 0, 0, 0, 0, 1, 0, 0, 0, 0, 0, 0, 0, 0, 0, 0, 0, 0, 0, 0, 0, 0, 0, 0, 0, 0, 0, 0, 0, 0, 0, 0, 0, 0, 0, 0, 0, 0, 0, 0, 0, 0, 0, 0, 0, 0, 0, 0, 0, 0, 0, 0, 0, 1, 0, 0]	[0, 0, 1, 0, 1, 0, 1, 0, 0, 0, 0, 0, 0, 0, 0, 0, 0, 0, 0, 0, 0, 0, 0, 0, 0, 0, 0, 0, 0, 0, 0, 0, 0, 0, 0, 0, 0, 0, 0, 0, 0, 0, 0, 0, 0, 0, 0, 0, 0, 1, 0, 0, 0, 0, 1, 0, 0, 0, 0, 0, 0, 0, 0, 0, 0, 0, 0, 0, 0, 0, 0, 0, 0, 0, 0, 0, 0, 0, 0, 0, 0, 0, 0, 0, 0, 0, 0, 0, 0, 0, 0, 0, 0, 0, 0, 0, 0, 0, 0, 0, 0, 0, 0, 0, 0, 0, 0, 0, 0, 0, 0, 0, 0, 0, 0, 0, 0, 0, 0, 0, 0, 0, 0, 0, 0, 1, 0, 0, 0, 1, 0, 0, 0, 0, 1, 0, 0, 0, 0, 0, 0, 0, 0, 0, 0, 0, 0, 0, 0, 0, 0, 0, 0, 0, 0, 0, 1, 0, 0, 0, 0, 0, 0, 1, 0, 0, 0, 0, 0, 0, 0, 0, 0, 0, 0, 0, 0, 0, 0, 0, 0, 0, 0, 0, 0, 0, 0, 1, 0, 0, 0, 0, 0, 0, 0, 0, 0, 0, 0, 0, 0, 0, 0, 0, 0, 0, 1, 0, 0, 0, 0, 0, 0, 0, 1, 0, 0, 0, 0, 0, 0, 0, 0, 0, 0, 0, 0, 0, 0, 0, 0, 0, 1, 0, 0, 0, 0, 0, 0, 0, 0, 0, 0, 0, 0, 0, 0, 0, 0, 0, 0, 0, 0, 0, 0, 0, 0, 1, 0, 0, 0, 0, 0, 0, 0, 0, 0, 0, 0, 0, 0, 0, 0, 0, 0, 0, 0, 0, 0, 1, 0, 0, 0, 0, 0, 0, 0, 0, 0, 0, 0, 1, 0, 0, 0, 1, 0, 0, 0, 0, 0, 0, 0, 0, 0]	[6968, 12825, 27370, 34608, 187962, 304798, 313314, 328201, 401141, 508532, 712273, 264400, 27812, 433015, 60401, 1592393, 674612, 650126, 480746, 421317, 26280, 49842, 19712, 558106, 1146882, 442013, 373806, 555972, 674573, 7714, 430642, 27251, 6723, 27341, 421902, 624296, 12506, 674813, 430124, 675309, 93895, 29989, 97, 33202, 691867, 21523, 1248706, 75453, 230659, 469690, 148018, 1280, 13758, 71516, 77128, 127755, 397524, 675285, 61945, 453046, 11005, 60319, 4941, 674637, 374064, 276734, 40542, 77456, 321707, 2133, 46726, 346895, 674639, 453579, 625589, 493099, 16759, 699372, 15217, 33060, 33576, 22956, 110435, 20881, 426660, 85305, 83724, 27340, 266225, 924, 14785, 422253, 675188, 230966, 227437, 61682, 14440, 5582, 441579, 389011, 1148, 92412, 37493, 16847, 1994, 139281, 11002, 360720, 68607, 570147, 2393, 1383540, 2327, 16735, 88797, 467361, 328158, 561889, 979697, 192063, 3730, 33664, 624125, 675207, 136161, 543, 26590, 29637, 46073, 453578, 164064, 139210, 10909, 364141, 3012, 88232, 195651, 1377665, 405365, 246, 304903, 675150, 404691, 454141, 11305, 675316, 397873, 1304641, 122901, 13048, 91783, 248669, 446432, 144940, 1038996, 333157, 1405689, 19915, 1341082, 139099, 30180, 308201, 1383028, 65494, 577488, 147981, 624161, 4011, 328164, 15958, 674761, 76538, 371655, 675068, 390990, 51056, 49931, 54547, 469217, 21459, 460466, 9913, 42013, 2994, 16485, 1277553, 83772, 122170, 33373, 38293, 63252, 598402, 291960, 21716, 675731, 5797, 37980, 44920, 67617, 70674, 674930, 162546, 35486, 26401, 181939, 12428, 88316, 1378015, 27546, 1376019, 675206, 66273, 675152, 789, 19572, 18694, 674555, 2326, 485738, 468656, 1376092, 6914, 1380100, 469632, 142808, 51182, 27308, 162444, 1302583, 20917, 453532, 435188, 27347, 111185, 556, 1377257, 1078506, 17347, 325239, 100157, 208749, 460092, 4584, 86284, 100310, 12105, 1279, 33055, 100696, 33986, 28853, 27307, 32459, 61181, 138037, 16450, 675173, 1383264, 111871, 27610, 27029, 57397, 6902, 1159, 29005, 619, 28976, 798263, 17169, 312304, 33410, 674617, 57488, 675063, 190484, 343964, 613911, 682257, 16592, 38898, 8543, 94790, 1376054, 675338, 495109, 1370, 2525, 252155, 32027, 6579, 7494, 618203, 29025, 674404, 554892, 263453, 1383552, 400344, 286065, 652997, 10898, 231313, 328400, 419596, 66029]	[6968, 12825, 34608, 187962, 304798, 313314, 328201, 401141, 508532, 712273, 328164, 42013, 138037, 328400]	[0, 0, 0, 0, 0, 0, 0, 0, 0, 0, 0, 1, 1, 1, 1, 1, 1, 1, 1, 1, 1, 1, 1, 1, 1, 1, 1, 1, 1, 1, 1, 1, 1, 1, 1, 1, 1, 1, 1, 1, 1, 1, 1, 1, 1, 1, 1, 1, 1, 1, 1, 1, 1, 1, 1, 1, 1, 1, 1, 1, 1, 1, 1, 1, 1, 1, 1, 1, 1, 1, 1, 1, 1, 1, 1, 1, 1, 1, 1, 1, 1, 1, 1, 1, 1, 1, 1, 1, 1, 1, 1, 1, 1, 1, 1, 1, 1, 1, 1, 1, 1, 1, 1, 1, 1, 1, 1, 1, 1, 1, 1, 1, 1, 1, 1, 1, 1, 1, 1, 1, 1, 1, 1, 1, 1, 1, 1, 1, 1, 1, 1, 1, 1, 1, 1, 1, 1, 1, 1, 1, 1, 1, 1, 1, 1, 1, 1, 1, 1, 1, 1, 1, 1, 1, 1, 1, 1, 1, 1, 1, 1, 1, 1, 1, 1, 1, 1, 1, 1, 1, 1, 1, 1, 1, 1, 1, 1, 1, 1, 1, 1, 1, 1, 1, 1, 1, 1, 1, 1, 1, 1, 1, 1, 1, 1, 1, 1, 1, 1, 1, 1, 1, 1, 1, 1, 1, 1, 1, 1, 1, 1, 1, 1, 1, 1, 1, 1, 1, 1, 1, 1, 1, 1, 1, 1, 1, 1, 1, 1, 1, 1, 1, 1, 1, 1, 1, 1, 1, 1, 1, 1, 1, 1, 1, 1, 1, 1, 1, 1, 1, 1, 1, 1, 1, 1, 1, 1, 1, 1, 1, 1, 1, 1, 1, 1, 1, 1, 1, 1, 1, 1, 1, 1, 1, 1, 1, 1, 1, 1, 1, 1, 1, 1, 1, 1, 1, 1, 1, 1, 1, 1, 1, 1, 1, 1, 1, 1, 1, 1, 1, 1, 1, 1, 1, 1]	0.4857516846482728	36.0	Progesterone receptor	SINGLE PROTEIN	Homo sapiens	Homo sapiens	0.14285714285714285	0.05901639344262295	0.9581881533101045	0.08909905425584867	0.0838407494145199
P06401	305	21	0.09523809523809523	284	0.04225352112676056	14.0	291.0	HOT FLUSH	2.253968253968254	0.2493229039147501	[1, 1, 0, 1, 1, 1, 1, 1, 1, 1, 1, 0, 0, 0, 0, 0, 0, 0, 0, 0, 0, 0, 0, 0, 0, 0, 0, 0, 0, 0, 0, 0, 0, 0, 0, 0, 0, 0, 0, 0, 0, 0, 0, 0, 0, 0, 0, 0, 0, 0, 0, 0, 0, 0, 0, 0, 0, 0, 0, 0, 0, 0, 0, 0, 0, 0, 0, 0, 0, 0, 0, 0, 0, 0, 0, 0, 0, 0, 0, 0, 0, 0, 0, 0, 0, 0, 0, 0, 0, 0, 0, 0, 0, 0, 0, 0, 0, 0, 0, 0, 0, 0, 0, 0, 0, 0, 0, 0, 0, 0, 0, 0, 0, 0, 0, 0, 0, 0, 0, 0, 0, 0, 0, 0, 0, 0, 0, 0, 0, 0, 0, 0, 0, 0, 0, 0, 0, 0, 0, 0, 0, 0, 0, 0, 0, 0, 0, 0, 0, 0, 0, 0, 0, 0, 0, 0, 0, 0, 0, 0, 0, 0, 0, 0, 0, 0, 0, 0, 1, 0, 0, 0, 0, 0, 0, 0, 0, 0, 0, 0, 0, 0, 1, 0, 0, 0, 0, 0, 0, 0, 0, 0, 0, 0, 0, 0, 0, 0, 0, 0, 0, 0, 0, 0, 0, 0, 0, 0, 0, 0, 0, 0, 0, 0, 0, 0, 0, 0, 0, 0, 0, 0, 0, 0, 0, 0, 0, 0, 0, 0, 0, 0, 0, 0, 0, 0, 0, 0, 0, 0, 0, 0, 0, 0, 0, 0, 0, 0, 0, 0, 0, 0, 0, 0, 1, 0, 0, 0, 0, 0, 0, 0, 0, 0, 0, 0, 0, 0, 0, 0, 0, 0, 0, 0, 0, 0, 0, 0, 0, 0, 0, 0, 0, 0, 0, 0, 0, 0, 0, 0, 0, 0, 0, 0, 0, 0, 0, 0, 0, 0, 0, 0, 1, 0, 0]	[0, 0, 0, 0, 0, 1, 0, 0, 0, 0, 1, 0, 0, 0, 0, 0, 0, 0, 0, 0, 0, 0, 0, 0, 0, 0, 0, 0, 0, 0, 0, 0, 0, 0, 0, 0, 0, 0, 0, 0, 0, 0, 0, 0, 0, 0, 0, 1, 0, 0, 0, 0, 0, 0, 0, 0, 0, 0, 0, 0, 0, 0, 0, 0, 0, 0, 0, 0, 0, 0, 0, 0, 0, 0, 0, 0, 0, 1, 0, 0, 0, 0, 0, 0, 0, 0, 0, 0, 0, 0, 0, 0, 0, 0, 0, 0, 0, 0, 0, 0, 0, 0, 1, 1, 0, 0, 0, 0, 0, 0, 0, 0, 0, 0, 0, 0, 0, 0, 0, 0, 0, 0, 0, 0, 0, 0, 0, 0, 0, 0, 0, 0, 0, 0, 1, 0, 0, 1, 0, 0, 0, 1, 0, 0, 0, 0, 0, 0, 0, 0, 0, 0, 0, 0, 0, 0, 0, 0, 0, 1, 0, 0, 0, 1, 0, 0, 0, 0, 0, 1, 0, 0, 0, 0, 0, 0, 0, 0, 0, 0, 0, 0, 0, 0, 0, 0, 0, 0, 0, 0, 0, 0, 0, 0, 0, 0, 0, 0, 0, 0, 0, 0, 0, 0, 0, 0, 0, 0, 0, 0, 0, 0, 0, 0, 0, 1, 0, 0, 0, 0, 0, 0, 0, 0, 0, 0, 0, 1, 0, 0, 0, 0, 1, 0, 0, 0, 0, 0, 0, 0, 0, 0, 0, 0, 0, 0, 0, 0, 0, 0, 0, 0, 0, 0, 0, 0, 0, 1, 0, 0, 0, 0, 1, 0, 0, 0, 0, 0, 0, 0, 0, 0, 0, 0, 0, 0, 0, 0, 0, 0, 1, 0, 0, 0, 1, 0, 0, 0, 0, 0, 0, 0, 0, 0, 0, 1, 1, 0, 0, 0, 0, 0, 0, 0, 0]	[6968, 12825, 27370, 34608, 187962, 304798, 313314, 328201, 401141, 508532, 712273, 264400, 27812, 433015, 60401, 1592393, 674612, 650126, 480746, 421317, 26280, 49842, 19712, 558106, 1146882, 442013, 373806, 555972, 674573, 7714, 430642, 27251, 6723, 27341, 421902, 624296, 12506, 674813, 430124, 675309, 93895, 29989, 97, 33202, 691867, 21523, 1248706, 75453, 230659, 469690, 148018, 1280, 13758, 71516, 77128, 127755, 397524, 675285, 61945, 453046, 11005, 60319, 4941, 674637, 374064, 276734, 40542, 77456, 321707, 2133, 46726, 346895, 674639, 453579, 625589, 493099, 16759, 699372, 15217, 33060, 33576, 22956, 110435, 20881, 426660, 85305, 83724, 27340, 266225, 924, 14785, 422253, 675188, 230966, 227437, 61682, 14440, 5582, 441579, 389011, 1148, 92412, 37493, 16847, 1994, 139281, 11002, 360720, 68607, 570147, 2393, 1383540, 2327, 16735, 88797, 467361, 328158, 561889, 979697, 192063, 3730, 33664, 624125, 675207, 136161, 543, 26590, 29637, 46073, 453578, 164064, 139210, 10909, 364141, 3012, 88232, 195651, 1377665, 405365, 246, 304903, 675150, 404691, 454141, 11305, 675316, 397873, 1304641, 122901, 13048, 91783, 248669, 446432, 144940, 1038996, 333157, 1405689, 19915, 1341082, 139099, 30180, 308201, 1383028, 65494, 577488, 147981, 624161, 4011, 328164, 15958, 674761, 76538, 371655, 675068, 390990, 51056, 49931, 54547, 469217, 21459, 460466, 9913, 42013, 2994, 16485, 1277553, 83772, 122170, 33373, 38293, 63252, 598402, 291960, 21716, 675731, 5797, 37980, 44920, 67617, 70674, 674930, 162546, 35486, 26401, 181939, 12428, 88316, 1378015, 27546, 1376019, 675206, 66273, 675152, 789, 19572, 18694, 674555, 2326, 485738, 468656, 1376092, 6914, 1380100, 469632, 142808, 51182, 27308, 162444, 1302583, 20917, 453532, 435188, 27347, 111185, 556, 1377257, 1078506, 17347, 325239, 100157, 208749, 460092, 4584, 86284, 100310, 12105, 1279, 33055, 100696, 33986, 28853, 27307, 32459, 61181, 138037, 16450, 675173, 1383264, 111871, 27610, 27029, 57397, 6902, 1159, 29005, 619, 28976, 798263, 17169, 312304, 33410, 674617, 57488, 675063, 190484, 343964, 613911, 682257, 16592, 38898, 8543, 94790, 1376054, 675338, 495109, 1370, 2525, 252155, 32027, 6579, 7494, 618203, 29025, 674404, 554892, 263453, 1383552, 400344, 286065, 652997, 10898, 231313, 328400, 419596, 66029]	[6968, 12825, 34608, 187962, 304798, 313314, 328201, 401141, 508532, 712273, 328164, 42013, 138037, 328400]	[0, 0, 0, 0, 0, 0, 0, 0, 0, 0, 0, 1, 1, 1, 1, 1, 1, 1, 1, 1, 1, 1, 1, 1, 1, 1, 1, 1, 1, 1, 1, 1, 1, 1, 1, 1, 1, 1, 1, 1, 1, 1, 1, 1, 1, 1, 1, 1, 1, 1, 1, 1, 1, 1, 1, 1, 1, 1, 1, 1, 1, 1, 1, 1, 1, 1, 1, 1, 1, 1, 1, 1, 1, 1, 1, 1, 1, 1, 1, 1, 1, 1, 1, 1, 1, 1, 1, 1, 1, 1, 1, 1, 1, 1, 1, 1, 1, 1, 1, 1, 1, 1, 1, 1, 1, 1, 1, 1, 1, 1, 1, 1, 1, 1, 1, 1, 1, 1, 1, 1, 1, 1, 1, 1, 1, 1, 1, 1, 1, 1, 1, 1, 1, 1, 1, 1, 1, 1, 1, 1, 1, 1, 1, 1, 1, 1, 1, 1, 1, 1, 1, 1, 1, 1, 1, 1, 1, 1, 1, 1, 1, 1, 1, 1, 1, 1, 1, 1, 1, 1, 1, 1, 1, 1, 1, 1, 1, 1, 1, 1, 1, 1, 1, 1, 1, 1, 1, 1, 1, 1, 1, 1, 1, 1, 1, 1, 1, 1, 1, 1, 1, 1, 1, 1, 1, 1, 1, 1, 1, 1, 1, 1, 1, 1, 1, 1, 1, 1, 1, 1, 1, 1, 1, 1, 1, 1, 1, 1, 1, 1, 1, 1, 1, 1, 1, 1, 1, 1, 1, 1, 1, 1, 1, 1, 1, 1, 1, 1, 1, 1, 1, 1, 1, 1, 1, 1, 1, 1, 1, 1, 1, 1, 1, 1, 1, 1, 1, 1, 1, 1, 1, 1, 1, 1, 1, 1, 1, 1, 1, 1, 1, 1, 1, 1, 1, 1, 1, 1, 1, 1, 1, 1, 1, 1, 1, 1, 1, 1, 1, 1, 1, 1, 1, 1, 1]	0.5306127998920904	36.0	Progesterone receptor	SINGLE PROTEIN	Homo sapiens	Homo sapiens	0.14285714285714285	0.06885245901639345	0.9577464788732394	0.079476861167002	0.0740046838407494
P06401	305	6	0.16666666666666666	299	0.043478260869565216	14.0	291.0	EMBOLISM VENOUS	3.8333333333333335	0.2474792103681525	[1, 1, 0, 1, 1, 1, 1, 1, 1, 1, 1, 0, 0, 0, 0, 0, 0, 0, 0, 0, 0, 0, 0, 0, 0, 0, 0, 0, 0, 0, 0, 0, 0, 0, 0, 0, 0, 0, 0, 0, 0, 0, 0, 0, 0, 0, 0, 0, 0, 0, 0, 0, 0, 0, 0, 0, 0, 0, 0, 0, 0, 0, 0, 0, 0, 0, 0, 0, 0, 0, 0, 0, 0, 0, 0, 0, 0, 0, 0, 0, 0, 0, 0, 0, 0, 0, 0, 0, 0, 0, 0, 0, 0, 0, 0, 0, 0, 0, 0, 0, 0, 0, 0, 0, 0, 0, 0, 0, 0, 0, 0, 0, 0, 0, 0, 0, 0, 0, 0, 0, 0, 0, 0, 0, 0, 0, 0, 0, 0, 0, 0, 0, 0, 0, 0, 0, 0, 0, 0, 0, 0, 0, 0, 0, 0, 0, 0, 0, 0, 0, 0, 0, 0, 0, 0, 0, 0, 0, 0, 0, 0, 0, 0, 0, 0, 0, 0, 0, 1, 0, 0, 0, 0, 0, 0, 0, 0, 0, 0, 0, 0, 0, 1, 0, 0, 0, 0, 0, 0, 0, 0, 0, 0, 0, 0, 0, 0, 0, 0, 0, 0, 0, 0, 0, 0, 0, 0, 0, 0, 0, 0, 0, 0, 0, 0, 0, 0, 0, 0, 0, 0, 0, 0, 0, 0, 0, 0, 0, 0, 0, 0, 0, 0, 0, 0, 0, 0, 0, 0, 0, 0, 0, 0, 0, 0, 0, 0, 0, 0, 0, 0, 0, 0, 0, 1, 0, 0, 0, 0, 0, 0, 0, 0, 0, 0, 0, 0, 0, 0, 0, 0, 0, 0, 0, 0, 0, 0, 0, 0, 0, 0, 0, 0, 0, 0, 0, 0, 0, 0, 0, 0, 0, 0, 0, 0, 0, 0, 0, 0, 0, 0, 0, 1, 0, 0]	[0, 0, 1, 0, 0, 0, 0, 0, 0, 0, 0, 0, 0, 0, 0, 0, 0, 0, 0, 0, 0, 0, 0, 0, 0, 0, 0, 0, 0, 0, 0, 0, 0, 0, 0, 0, 0, 0, 0, 0, 0, 0, 0, 0, 0, 0, 0, 0, 0, 0, 0, 0, 0, 0, 0, 0, 0, 0, 0, 0, 0, 0, 0, 0, 0, 0, 0, 0, 0, 0, 0, 0, 0, 0, 0, 0, 0, 1, 0, 0, 0, 0, 0, 0, 0, 0, 0, 0, 0, 0, 0, 0, 0, 0, 0, 0, 0, 0, 0, 0, 0, 0, 0, 0, 0, 0, 0, 0, 0, 0, 0, 0, 0, 0, 0, 0, 0, 0, 0, 0, 0, 0, 0, 0, 0, 0, 0, 0, 0, 0, 0, 0, 0, 0, 0, 0, 0, 0, 0, 0, 0, 0, 0, 0, 1, 0, 0, 0, 0, 0, 0, 0, 0, 0, 0, 0, 0, 0, 0, 0, 0, 0, 0, 0, 0, 0, 0, 0, 0, 0, 0, 0, 0, 0, 0, 0, 0, 0, 0, 0, 0, 0, 0, 0, 0, 0, 0, 0, 0, 0, 0, 0, 0, 0, 0, 0, 0, 0, 0, 0, 0, 0, 0, 0, 0, 0, 0, 0, 0, 0, 0, 0, 0, 0, 0, 0, 0, 0, 0, 0, 0, 0, 0, 0, 0, 0, 0, 0, 1, 1, 0, 0, 0, 0, 0, 0, 0, 0, 0, 0, 0, 0, 0, 0, 0, 0, 0, 0, 0, 0, 0, 0, 0, 0, 0, 0, 0, 0, 0, 0, 0, 0, 0, 0, 0, 0, 0, 0, 0, 0, 0, 0, 0, 0, 0, 0, 0, 0, 0, 0, 0, 0, 0, 0, 0, 0, 0, 0, 0, 0, 0, 0, 0, 0, 0, 0, 0, 0, 0, 0, 0, 0, 1, 0, 0]	[6968, 12825, 27370, 34608, 187962, 304798, 313314, 328201, 401141, 508532, 712273, 264400, 27812, 433015, 60401, 1592393, 674612, 650126, 480746, 421317, 26280, 49842, 19712, 558106, 1146882, 442013, 373806, 555972, 674573, 7714, 430642, 27251, 6723, 27341, 421902, 624296, 12506, 674813, 430124, 675309, 93895, 29989, 97, 33202, 691867, 21523, 1248706, 75453, 230659, 469690, 148018, 1280, 13758, 71516, 77128, 127755, 397524, 675285, 61945, 453046, 11005, 60319, 4941, 674637, 374064, 276734, 40542, 77456, 321707, 2133, 46726, 346895, 674639, 453579, 625589, 493099, 16759, 699372, 15217, 33060, 33576, 22956, 110435, 20881, 426660, 85305, 83724, 27340, 266225, 924, 14785, 422253, 675188, 230966, 227437, 61682, 14440, 5582, 441579, 389011, 1148, 92412, 37493, 16847, 1994, 139281, 11002, 360720, 68607, 570147, 2393, 1383540, 2327, 16735, 88797, 467361, 328158, 561889, 979697, 192063, 3730, 33664, 624125, 675207, 136161, 543, 26590, 29637, 46073, 453578, 164064, 139210, 10909, 364141, 3012, 88232, 195651, 1377665, 405365, 246, 304903, 675150, 404691, 454141, 11305, 675316, 397873, 1304641, 122901, 13048, 91783, 248669, 446432, 144940, 1038996, 333157, 1405689, 19915, 1341082, 139099, 30180, 308201, 1383028, 65494, 577488, 147981, 624161, 4011, 328164, 15958, 674761, 76538, 371655, 675068, 390990, 51056, 49931, 54547, 469217, 21459, 460466, 9913, 42013, 2994, 16485, 1277553, 83772, 122170, 33373, 38293, 63252, 598402, 291960, 21716, 675731, 5797, 37980, 44920, 67617, 70674, 674930, 162546, 35486, 26401, 181939, 12428, 88316, 1378015, 27546, 1376019, 675206, 66273, 675152, 789, 19572, 18694, 674555, 2326, 485738, 468656, 1376092, 6914, 1380100, 469632, 142808, 51182, 27308, 162444, 1302583, 20917, 453532, 435188, 27347, 111185, 556, 1377257, 1078506, 17347, 325239, 100157, 208749, 460092, 4584, 86284, 100310, 12105, 1279, 33055, 100696, 33986, 28853, 27307, 32459, 61181, 138037, 16450, 675173, 1383264, 111871, 27610, 27029, 57397, 6902, 1159, 29005, 619, 28976, 798263, 17169, 312304, 33410, 674617, 57488, 675063, 190484, 343964, 613911, 682257, 16592, 38898, 8543, 94790, 1376054, 675338, 495109, 1370, 2525, 252155, 32027, 6579, 7494, 618203, 29025, 674404, 554892, 263453, 1383552, 400344, 286065, 652997, 10898, 231313, 328400, 419596, 66029]	[6968, 12825, 34608, 187962, 304798, 313314, 328201, 401141, 508532, 712273, 328164, 42013, 138037, 328400]	[0, 0, 0, 0, 0, 0, 0, 0, 0, 0, 0, 1, 1, 1, 1, 1, 1, 1, 1, 1, 1, 1, 1, 1, 1, 1, 1, 1, 1, 1, 1, 1, 1, 1, 1, 1, 1, 1, 1, 1, 1, 1, 1, 1, 1, 1, 1, 1, 1, 1, 1, 1, 1, 1, 1, 1, 1, 1, 1, 1, 1, 1, 1, 1, 1, 1, 1, 1, 1, 1, 1, 1, 1, 1, 1, 1, 1, 1, 1, 1, 1, 1, 1, 1, 1, 1, 1, 1, 1, 1, 1, 1, 1, 1, 1, 1, 1, 1, 1, 1, 1, 1, 1, 1, 1, 1, 1, 1, 1, 1, 1, 1, 1, 1, 1, 1, 1, 1, 1, 1, 1, 1, 1, 1, 1, 1, 1, 1, 1, 1, 1, 1, 1, 1, 1, 1, 1, 1, 1, 1, 1, 1, 1, 1, 1, 1, 1, 1, 1, 1, 1, 1, 1, 1, 1, 1, 1, 1, 1, 1, 1, 1, 1, 1, 1, 1, 1, 1, 1, 1, 1, 1, 1, 1, 1, 1, 1, 1, 1, 1, 1, 1, 1, 1, 1, 1, 1, 1, 1, 1, 1, 1, 1, 1, 1, 1, 1, 1, 1, 1, 1, 1, 1, 1, 1, 1, 1, 1, 1, 1, 1, 1, 1, 1, 1, 1, 1, 1, 1, 1, 1, 1, 1, 1, 1, 1, 1, 1, 1, 1, 1, 1, 1, 1, 1, 1, 1, 1, 1, 1, 1, 1, 1, 1, 1, 1, 1, 1, 1, 1, 1, 1, 1, 1, 1, 1, 1, 1, 1, 1, 1, 1, 1, 1, 1, 1, 1, 1, 1, 1, 1, 1, 1, 1, 1, 1, 1, 1, 1, 1, 1, 1, 1, 1, 1, 1, 1, 1, 1, 1, 1, 1, 1, 1, 1, 1, 1, 1, 1, 1, 1, 1, 1, 1, 1]	0.5306127998920904	36.0	Progesterone receptor	SINGLE PROTEIN	Homo sapiens	Homo sapiens	0.07142857142857142	0.019672131147540985	0.9565217391304348	0.05279503105590061	0.051756440281030436
P06401	305	21	0.09523809523809523	284	0.04225352112676056	14.0	291.0	MENOPAUSAL SYMPTOMS	2.253968253968254	0.2493229039147501	[1, 1, 0, 1, 1, 1, 1, 1, 1, 1, 1, 0, 0, 0, 0, 0, 0, 0, 0, 0, 0, 0, 0, 0, 0, 0, 0, 0, 0, 0, 0, 0, 0, 0, 0, 0, 0, 0, 0, 0, 0, 0, 0, 0, 0, 0, 0, 0, 0, 0, 0, 0, 0, 0, 0, 0, 0, 0, 0, 0, 0, 0, 0, 0, 0, 0, 0, 0, 0, 0, 0, 0, 0, 0, 0, 0, 0, 0, 0, 0, 0, 0, 0, 0, 0, 0, 0, 0, 0, 0, 0, 0, 0, 0, 0, 0, 0, 0, 0, 0, 0, 0, 0, 0, 0, 0, 0, 0, 0, 0, 0, 0, 0, 0, 0, 0, 0, 0, 0, 0, 0, 0, 0, 0, 0, 0, 0, 0, 0, 0, 0, 0, 0, 0, 0, 0, 0, 0, 0, 0, 0, 0, 0, 0, 0, 0, 0, 0, 0, 0, 0, 0, 0, 0, 0, 0, 0, 0, 0, 0, 0, 0, 0, 0, 0, 0, 0, 0, 1, 0, 0, 0, 0, 0, 0, 0, 0, 0, 0, 0, 0, 0, 1, 0, 0, 0, 0, 0, 0, 0, 0, 0, 0, 0, 0, 0, 0, 0, 0, 0, 0, 0, 0, 0, 0, 0, 0, 0, 0, 0, 0, 0, 0, 0, 0, 0, 0, 0, 0, 0, 0, 0, 0, 0, 0, 0, 0, 0, 0, 0, 0, 0, 0, 0, 0, 0, 0, 0, 0, 0, 0, 0, 0, 0, 0, 0, 0, 0, 0, 0, 0, 0, 0, 0, 1, 0, 0, 0, 0, 0, 0, 0, 0, 0, 0, 0, 0, 0, 0, 0, 0, 0, 0, 0, 0, 0, 0, 0, 0, 0, 0, 0, 0, 0, 0, 0, 0, 0, 0, 0, 0, 0, 0, 0, 0, 0, 0, 0, 0, 0, 0, 0, 1, 0, 0]	[0, 0, 0, 0, 0, 1, 0, 0, 0, 0, 1, 0, 0, 0, 0, 0, 0, 0, 0, 0, 0, 0, 0, 0, 0, 0, 0, 0, 0, 0, 0, 0, 0, 0, 0, 0, 0, 0, 0, 0, 0, 0, 0, 0, 0, 0, 0, 1, 0, 0, 0, 0, 0, 0, 0, 0, 0, 0, 0, 0, 0, 0, 0, 0, 0, 0, 0, 0, 0, 0, 0, 0, 0, 0, 0, 0, 0, 1, 0, 0, 0, 0, 0, 0, 0, 0, 0, 0, 0, 0, 0, 0, 0, 0, 0, 0, 0, 0, 0, 0, 0, 0, 1, 1, 0, 0, 0, 0, 0, 0, 0, 0, 0, 0, 0, 0, 0, 0, 0, 0, 0, 0, 0, 0, 0, 0, 0, 0, 0, 0, 0, 0, 0, 0, 1, 0, 0, 1, 0, 0, 0, 1, 0, 0, 0, 0, 0, 0, 0, 0, 0, 0, 0, 0, 0, 0, 0, 0, 0, 1, 0, 0, 0, 1, 0, 0, 0, 0, 0, 1, 0, 0, 0, 0, 0, 0, 0, 0, 0, 0, 0, 0, 0, 0, 0, 0, 0, 0, 0, 0, 0, 0, 0, 0, 0, 0, 0, 0, 0, 0, 0, 0, 0, 0, 0, 0, 0, 0, 0, 0, 0, 0, 0, 0, 0, 1, 0, 0, 0, 0, 0, 0, 0, 0, 0, 0, 0, 1, 0, 0, 0, 0, 1, 0, 0, 0, 0, 0, 0, 0, 0, 0, 0, 0, 0, 0, 0, 0, 0, 0, 0, 0, 0, 0, 0, 0, 0, 1, 0, 0, 0, 0, 1, 0, 0, 0, 0, 0, 0, 0, 0, 0, 0, 0, 0, 0, 0, 0, 0, 0, 1, 0, 0, 0, 1, 0, 0, 0, 0, 0, 0, 0, 0, 0, 0, 1, 1, 0, 0, 0, 0, 0, 0, 0, 0]	[6968, 12825, 27370, 34608, 187962, 304798, 313314, 328201, 401141, 508532, 712273, 264400, 27812, 433015, 60401, 1592393, 674612, 650126, 480746, 421317, 26280, 49842, 19712, 558106, 1146882, 442013, 373806, 555972, 674573, 7714, 430642, 27251, 6723, 27341, 421902, 624296, 12506, 674813, 430124, 675309, 93895, 29989, 97, 33202, 691867, 21523, 1248706, 75453, 230659, 469690, 148018, 1280, 13758, 71516, 77128, 127755, 397524, 675285, 61945, 453046, 11005, 60319, 4941, 674637, 374064, 276734, 40542, 77456, 321707, 2133, 46726, 346895, 674639, 453579, 625589, 493099, 16759, 699372, 15217, 33060, 33576, 22956, 110435, 20881, 426660, 85305, 83724, 27340, 266225, 924, 14785, 422253, 675188, 230966, 227437, 61682, 14440, 5582, 441579, 389011, 1148, 92412, 37493, 16847, 1994, 139281, 11002, 360720, 68607, 570147, 2393, 1383540, 2327, 16735, 88797, 467361, 328158, 561889, 979697, 192063, 3730, 33664, 624125, 675207, 136161, 543, 26590, 29637, 46073, 453578, 164064, 139210, 10909, 364141, 3012, 88232, 195651, 1377665, 405365, 246, 304903, 675150, 404691, 454141, 11305, 675316, 397873, 1304641, 122901, 13048, 91783, 248669, 446432, 144940, 1038996, 333157, 1405689, 19915, 1341082, 139099, 30180, 308201, 1383028, 65494, 577488, 147981, 624161, 4011, 328164, 15958, 674761, 76538, 371655, 675068, 390990, 51056, 49931, 54547, 469217, 21459, 460466, 9913, 42013, 2994, 16485, 1277553, 83772, 122170, 33373, 38293, 63252, 598402, 291960, 21716, 675731, 5797, 37980, 44920, 67617, 70674, 674930, 162546, 35486, 26401, 181939, 12428, 88316, 1378015, 27546, 1376019, 675206, 66273, 675152, 789, 19572, 18694, 674555, 2326, 485738, 468656, 1376092, 6914, 1380100, 469632, 142808, 51182, 27308, 162444, 1302583, 20917, 453532, 435188, 27347, 111185, 556, 1377257, 1078506, 17347, 325239, 100157, 208749, 460092, 4584, 86284, 100310, 12105, 1279, 33055, 100696, 33986, 28853, 27307, 32459, 61181, 138037, 16450, 675173, 1383264, 111871, 27610, 27029, 57397, 6902, 1159, 29005, 619, 28976, 798263, 17169, 312304, 33410, 674617, 57488, 675063, 190484, 343964, 613911, 682257, 16592, 38898, 8543, 94790, 1376054, 675338, 495109, 1370, 2525, 252155, 32027, 6579, 7494, 618203, 29025, 674404, 554892, 263453, 1383552, 400344, 286065, 652997, 10898, 231313, 328400, 419596, 66029]	[6968, 12825, 34608, 187962, 304798, 313314, 328201, 401141, 508532, 712273, 328164, 42013, 138037, 328400]	[0, 0, 0, 0, 0, 0, 0, 0, 0, 0, 0, 1, 1, 1, 1, 1, 1, 1, 1, 1, 1, 1, 1, 1, 1, 1, 1, 1, 1, 1, 1, 1, 1, 1, 1, 1, 1, 1, 1, 1, 1, 1, 1, 1, 1, 1, 1, 1, 1, 1, 1, 1, 1, 1, 1, 1, 1, 1, 1, 1, 1, 1, 1, 1, 1, 1, 1, 1, 1, 1, 1, 1, 1, 1, 1, 1, 1, 1, 1, 1, 1, 1, 1, 1, 1, 1, 1, 1, 1, 1, 1, 1, 1, 1, 1, 1, 1, 1, 1, 1, 1, 1, 1, 1, 1, 1, 1, 1, 1, 1, 1, 1, 1, 1, 1, 1, 1, 1, 1, 1, 1, 1, 1, 1, 1, 1, 1, 1, 1, 1, 1, 1, 1, 1, 1, 1, 1, 1, 1, 1, 1, 1, 1, 1, 1, 1, 1, 1, 1, 1, 1, 1, 1, 1, 1, 1, 1, 1, 1, 1, 1, 1, 1, 1, 1, 1, 1, 1, 1, 1, 1, 1, 1, 1, 1, 1, 1, 1, 1, 1, 1, 1, 1, 1, 1, 1, 1, 1, 1, 1, 1, 1, 1, 1, 1, 1, 1, 1, 1, 1, 1, 1, 1, 1, 1, 1, 1, 1, 1, 1, 1, 1, 1, 1, 1, 1, 1, 1, 1, 1, 1, 1, 1, 1, 1, 1, 1, 1, 1, 1, 1, 1, 1, 1, 1, 1, 1, 1, 1, 1, 1, 1, 1, 1, 1, 1, 1, 1, 1, 1, 1, 1, 1, 1, 1, 1, 1, 1, 1, 1, 1, 1, 1, 1, 1, 1, 1, 1, 1, 1, 1, 1, 1, 1, 1, 1, 1, 1, 1, 1, 1, 1, 1, 1, 1, 1, 1, 1, 1, 1, 1, 1, 1, 1, 1, 1, 1, 1, 1, 1, 1, 1, 1, 1, 1]	0.5306127998920904	36.0	Progesterone receptor	SINGLE PROTEIN	Homo sapiens	Homo sapiens	0.14285714285714285	0.06885245901639345	0.9577464788732394	0.079476861167002	0.0740046838407494
P06401	305	50	0.08	255	0.0392156862745098	14.0	291.0	HAEMOGLOBIN	2.04	0.2580043889383559	[1, 1, 0, 1, 1, 1, 1, 1, 1, 1, 1, 0, 0, 0, 0, 0, 0, 0, 0, 0, 0, 0, 0, 0, 0, 0, 0, 0, 0, 0, 0, 0, 0, 0, 0, 0, 0, 0, 0, 0, 0, 0, 0, 0, 0, 0, 0, 0, 0, 0, 0, 0, 0, 0, 0, 0, 0, 0, 0, 0, 0, 0, 0, 0, 0, 0, 0, 0, 0, 0, 0, 0, 0, 0, 0, 0, 0, 0, 0, 0, 0, 0, 0, 0, 0, 0, 0, 0, 0, 0, 0, 0, 0, 0, 0, 0, 0, 0, 0, 0, 0, 0, 0, 0, 0, 0, 0, 0, 0, 0, 0, 0, 0, 0, 0, 0, 0, 0, 0, 0, 0, 0, 0, 0, 0, 0, 0, 0, 0, 0, 0, 0, 0, 0, 0, 0, 0, 0, 0, 0, 0, 0, 0, 0, 0, 0, 0, 0, 0, 0, 0, 0, 0, 0, 0, 0, 0, 0, 0, 0, 0, 0, 0, 0, 0, 0, 0, 0, 1, 0, 0, 0, 0, 0, 0, 0, 0, 0, 0, 0, 0, 0, 1, 0, 0, 0, 0, 0, 0, 0, 0, 0, 0, 0, 0, 0, 0, 0, 0, 0, 0, 0, 0, 0, 0, 0, 0, 0, 0, 0, 0, 0, 0, 0, 0, 0, 0, 0, 0, 0, 0, 0, 0, 0, 0, 0, 0, 0, 0, 0, 0, 0, 0, 0, 0, 0, 0, 0, 0, 0, 0, 0, 0, 0, 0, 0, 0, 0, 0, 0, 0, 0, 0, 0, 1, 0, 0, 0, 0, 0, 0, 0, 0, 0, 0, 0, 0, 0, 0, 0, 0, 0, 0, 0, 0, 0, 0, 0, 0, 0, 0, 0, 0, 0, 0, 0, 0, 0, 0, 0, 0, 0, 0, 0, 0, 0, 0, 0, 0, 0, 0, 0, 1, 0, 0]	[0, 0, 1, 0, 1, 0, 0, 0, 0, 0, 1, 1, 0, 0, 0, 0, 0, 0, 0, 0, 0, 0, 0, 0, 0, 0, 0, 1, 0, 0, 1, 0, 1, 0, 0, 1, 0, 0, 0, 0, 0, 1, 0, 0, 0, 1, 0, 0, 0, 0, 0, 1, 0, 1, 0, 0, 1, 0, 0, 1, 0, 1, 0, 0, 0, 1, 0, 0, 0, 0, 0, 0, 0, 0, 0, 1, 0, 0, 0, 0, 1, 0, 0, 0, 1, 0, 0, 0, 1, 0, 0, 0, 0, 0, 0, 0, 0, 0, 0, 0, 1, 0, 0, 0, 0, 0, 0, 0, 0, 0, 0, 0, 0, 0, 1, 1, 0, 0, 1, 0, 0, 0, 0, 0, 0, 0, 0, 0, 0, 1, 0, 0, 0, 0, 0, 1, 0, 0, 0, 0, 0, 0, 0, 0, 0, 0, 0, 0, 1, 1, 0, 0, 0, 0, 0, 0, 0, 0, 0, 0, 0, 0, 0, 0, 0, 0, 1, 0, 0, 0, 0, 0, 0, 0, 0, 0, 1, 0, 0, 0, 0, 0, 1, 0, 1, 1, 0, 1, 0, 0, 0, 1, 0, 0, 0, 0, 0, 0, 0, 0, 0, 0, 0, 0, 1, 0, 0, 0, 0, 1, 0, 0, 0, 0, 0, 1, 0, 0, 0, 0, 0, 0, 0, 0, 0, 1, 0, 1, 0, 1, 0, 0, 0, 0, 0, 0, 0, 0, 0, 0, 0, 0, 0, 0, 0, 1, 0, 1, 0, 0, 1, 0, 0, 0, 0, 0, 0, 0, 1, 0, 0, 0, 0, 0, 0, 0, 1, 0, 0, 0, 0, 0, 0, 0, 0, 0, 0, 0, 0, 1, 0, 0, 0, 0, 0, 0, 0, 0, 0, 0, 0, 0, 0, 0, 0, 1, 0, 0, 0, 0, 1, 0, 1, 0, 0]	[6968, 12825, 27370, 34608, 187962, 304798, 313314, 328201, 401141, 508532, 712273, 264400, 27812, 433015, 60401, 1592393, 674612, 650126, 480746, 421317, 26280, 49842, 19712, 558106, 1146882, 442013, 373806, 555972, 674573, 7714, 430642, 27251, 6723, 27341, 421902, 624296, 12506, 674813, 430124, 675309, 93895, 29989, 97, 33202, 691867, 21523, 1248706, 75453, 230659, 469690, 148018, 1280, 13758, 71516, 77128, 127755, 397524, 675285, 61945, 453046, 11005, 60319, 4941, 674637, 374064, 276734, 40542, 77456, 321707, 2133, 46726, 346895, 674639, 453579, 625589, 493099, 16759, 699372, 15217, 33060, 33576, 22956, 110435, 20881, 426660, 85305, 83724, 27340, 266225, 924, 14785, 422253, 675188, 230966, 227437, 61682, 14440, 5582, 441579, 389011, 1148, 92412, 37493, 16847, 1994, 139281, 11002, 360720, 68607, 570147, 2393, 1383540, 2327, 16735, 88797, 467361, 328158, 561889, 979697, 192063, 3730, 33664, 624125, 675207, 136161, 543, 26590, 29637, 46073, 453578, 164064, 139210, 10909, 364141, 3012, 88232, 195651, 1377665, 405365, 246, 304903, 675150, 404691, 454141, 11305, 675316, 397873, 1304641, 122901, 13048, 91783, 248669, 446432, 144940, 1038996, 333157, 1405689, 19915, 1341082, 139099, 30180, 308201, 1383028, 65494, 577488, 147981, 624161, 4011, 328164, 15958, 674761, 76538, 371655, 675068, 390990, 51056, 49931, 54547, 469217, 21459, 460466, 9913, 42013, 2994, 16485, 1277553, 83772, 122170, 33373, 38293, 63252, 598402, 291960, 21716, 675731, 5797, 37980, 44920, 67617, 70674, 674930, 162546, 35486, 26401, 181939, 12428, 88316, 1378015, 27546, 1376019, 675206, 66273, 675152, 789, 19572, 18694, 674555, 2326, 485738, 468656, 1376092, 6914, 1380100, 469632, 142808, 51182, 27308, 162444, 1302583, 20917, 453532, 435188, 27347, 111185, 556, 1377257, 1078506, 17347, 325239, 100157, 208749, 460092, 4584, 86284, 100310, 12105, 1279, 33055, 100696, 33986, 28853, 27307, 32459, 61181, 138037, 16450, 675173, 1383264, 111871, 27610, 27029, 57397, 6902, 1159, 29005, 619, 28976, 798263, 17169, 312304, 33410, 674617, 57488, 675063, 190484, 343964, 613911, 682257, 16592, 38898, 8543, 94790, 1376054, 675338, 495109, 1370, 2525, 252155, 32027, 6579, 7494, 618203, 29025, 674404, 554892, 263453, 1383552, 400344, 286065, 652997, 10898, 231313, 328400, 419596, 66029]	[6968, 12825, 34608, 187962, 304798, 313314, 328201, 401141, 508532, 712273, 328164, 42013, 138037, 328400]	[0, 0, 0, 0, 0, 0, 0, 0, 0, 0, 0, 1, 1, 1, 1, 1, 1, 1, 1, 1, 1, 1, 1, 1, 1, 1, 1, 1, 1, 1, 1, 1, 1, 1, 1, 1, 1, 1, 1, 1, 1, 1, 1, 1, 1, 1, 1, 1, 1, 1, 1, 1, 1, 1, 1, 1, 1, 1, 1, 1, 1, 1, 1, 1, 1, 1, 1, 1, 1, 1, 1, 1, 1, 1, 1, 1, 1, 1, 1, 1, 1, 1, 1, 1, 1, 1, 1, 1, 1, 1, 1, 1, 1, 1, 1, 1, 1, 1, 1, 1, 1, 1, 1, 1, 1, 1, 1, 1, 1, 1, 1, 1, 1, 1, 1, 1, 1, 1, 1, 1, 1, 1, 1, 1, 1, 1, 1, 1, 1, 1, 1, 1, 1, 1, 1, 1, 1, 1, 1, 1, 1, 1, 1, 1, 1, 1, 1, 1, 1, 1, 1, 1, 1, 1, 1, 1, 1, 1, 1, 1, 1, 1, 1, 1, 1, 1, 1, 1, 1, 1, 1, 1, 1, 1, 1, 1, 1, 1, 1, 1, 1, 1, 1, 1, 1, 1, 1, 1, 1, 1, 1, 1, 1, 1, 1, 1, 1, 1, 1, 1, 1, 1, 1, 1, 1, 1, 1, 1, 1, 1, 1, 1, 1, 1, 1, 1, 1, 1, 1, 1, 1, 1, 1, 1, 1, 1, 1, 1, 1, 1, 1, 1, 1, 1, 1, 1, 1, 1, 1, 1, 1, 1, 1, 1, 1, 1, 1, 1, 1, 1, 1, 1, 1, 1, 1, 1, 1, 1, 1, 1, 1, 1, 1, 1, 1, 1, 1, 1, 1, 1, 1, 1, 1, 1, 1, 1, 1, 1, 1, 1, 1, 1, 1, 1, 1, 1, 1, 1, 1, 1, 1, 1, 1, 1, 1, 1, 1, 1, 1, 1, 1, 1, 1, 1, 1]	0.5306127998920904	36.0	Progesterone receptor	SINGLE PROTEIN	Homo sapiens	Homo sapiens	0.2857142857142857	0.16393442622950818	0.9607843137254902	0.1456582633053221	0.12177985948477751
P06401	305	50	0.08	255	0.0392156862745098	14.0	291.0	HAEMORRHAGE	2.04	0.2580043889383559	[1, 1, 0, 1, 1, 1, 1, 1, 1, 1, 1, 0, 0, 0, 0, 0, 0, 0, 0, 0, 0, 0, 0, 0, 0, 0, 0, 0, 0, 0, 0, 0, 0, 0, 0, 0, 0, 0, 0, 0, 0, 0, 0, 0, 0, 0, 0, 0, 0, 0, 0, 0, 0, 0, 0, 0, 0, 0, 0, 0, 0, 0, 0, 0, 0, 0, 0, 0, 0, 0, 0, 0, 0, 0, 0, 0, 0, 0, 0, 0, 0, 0, 0, 0, 0, 0, 0, 0, 0, 0, 0, 0, 0, 0, 0, 0, 0, 0, 0, 0, 0, 0, 0, 0, 0, 0, 0, 0, 0, 0, 0, 0, 0, 0, 0, 0, 0, 0, 0, 0, 0, 0, 0, 0, 0, 0, 0, 0, 0, 0, 0, 0, 0, 0, 0, 0, 0, 0, 0, 0, 0, 0, 0, 0, 0, 0, 0, 0, 0, 0, 0, 0, 0, 0, 0, 0, 0, 0, 0, 0, 0, 0, 0, 0, 0, 0, 0, 0, 1, 0, 0, 0, 0, 0, 0, 0, 0, 0, 0, 0, 0, 0, 1, 0, 0, 0, 0, 0, 0, 0, 0, 0, 0, 0, 0, 0, 0, 0, 0, 0, 0, 0, 0, 0, 0, 0, 0, 0, 0, 0, 0, 0, 0, 0, 0, 0, 0, 0, 0, 0, 0, 0, 0, 0, 0, 0, 0, 0, 0, 0, 0, 0, 0, 0, 0, 0, 0, 0, 0, 0, 0, 0, 0, 0, 0, 0, 0, 0, 0, 0, 0, 0, 0, 0, 1, 0, 0, 0, 0, 0, 0, 0, 0, 0, 0, 0, 0, 0, 0, 0, 0, 0, 0, 0, 0, 0, 0, 0, 0, 0, 0, 0, 0, 0, 0, 0, 0, 0, 0, 0, 0, 0, 0, 0, 0, 0, 0, 0, 0, 0, 0, 0, 1, 0, 0]	[0, 0, 1, 0, 1, 0, 0, 0, 0, 0, 1, 1, 0, 0, 0, 0, 0, 0, 0, 0, 0, 0, 0, 0, 0, 0, 0, 1, 0, 0, 1, 0, 1, 0, 0, 1, 0, 0, 0, 0, 0, 1, 0, 0, 0, 1, 0, 0, 0, 0, 0, 1, 0, 1, 0, 0, 1, 0, 0, 1, 0, 1, 0, 0, 0, 1, 0, 0, 0, 0, 0, 0, 0, 0, 0, 1, 0, 0, 0, 0, 1, 0, 0, 0, 1, 0, 0, 0, 1, 0, 0, 0, 0, 0, 0, 0, 0, 0, 0, 0, 1, 0, 0, 0, 0, 0, 0, 0, 0, 0, 0, 0, 0, 0, 1, 1, 0, 0, 1, 0, 0, 0, 0, 0, 0, 0, 0, 0, 0, 1, 0, 0, 0, 0, 0, 1, 0, 0, 0, 0, 0, 0, 0, 0, 0, 0, 0, 0, 1, 1, 0, 0, 0, 0, 0, 0, 0, 0, 0, 0, 0, 0, 0, 0, 0, 0, 1, 0, 0, 0, 0, 0, 0, 0, 0, 0, 1, 0, 0, 0, 0, 0, 1, 0, 1, 1, 0, 1, 0, 0, 0, 1, 0, 0, 0, 0, 0, 0, 0, 0, 0, 0, 0, 0, 1, 0, 0, 0, 0, 1, 0, 0, 0, 0, 0, 1, 0, 0, 0, 0, 0, 0, 0, 0, 0, 1, 0, 1, 0, 1, 0, 0, 0, 0, 0, 0, 0, 0, 0, 0, 0, 0, 0, 0, 0, 1, 0, 1, 0, 0, 1, 0, 0, 0, 0, 0, 0, 0, 1, 0, 0, 0, 0, 0, 0, 0, 1, 0, 0, 0, 0, 0, 0, 0, 0, 0, 0, 0, 0, 1, 0, 0, 0, 0, 0, 0, 0, 0, 0, 0, 0, 0, 0, 0, 0, 1, 0, 0, 0, 0, 1, 0, 1, 0, 0]	[6968, 12825, 27370, 34608, 187962, 304798, 313314, 328201, 401141, 508532, 712273, 264400, 27812, 433015, 60401, 1592393, 674612, 650126, 480746, 421317, 26280, 49842, 19712, 558106, 1146882, 442013, 373806, 555972, 674573, 7714, 430642, 27251, 6723, 27341, 421902, 624296, 12506, 674813, 430124, 675309, 93895, 29989, 97, 33202, 691867, 21523, 1248706, 75453, 230659, 469690, 148018, 1280, 13758, 71516, 77128, 127755, 397524, 675285, 61945, 453046, 11005, 60319, 4941, 674637, 374064, 276734, 40542, 77456, 321707, 2133, 46726, 346895, 674639, 453579, 625589, 493099, 16759, 699372, 15217, 33060, 33576, 22956, 110435, 20881, 426660, 85305, 83724, 27340, 266225, 924, 14785, 422253, 675188, 230966, 227437, 61682, 14440, 5582, 441579, 389011, 1148, 92412, 37493, 16847, 1994, 139281, 11002, 360720, 68607, 570147, 2393, 1383540, 2327, 16735, 88797, 467361, 328158, 561889, 979697, 192063, 3730, 33664, 624125, 675207, 136161, 543, 26590, 29637, 46073, 453578, 164064, 139210, 10909, 364141, 3012, 88232, 195651, 1377665, 405365, 246, 304903, 675150, 404691, 454141, 11305, 675316, 397873, 1304641, 122901, 13048, 91783, 248669, 446432, 144940, 1038996, 333157, 1405689, 19915, 1341082, 139099, 30180, 308201, 1383028, 65494, 577488, 147981, 624161, 4011, 328164, 15958, 674761, 76538, 371655, 675068, 390990, 51056, 49931, 54547, 469217, 21459, 460466, 9913, 42013, 2994, 16485, 1277553, 83772, 122170, 33373, 38293, 63252, 598402, 291960, 21716, 675731, 5797, 37980, 44920, 67617, 70674, 674930, 162546, 35486, 26401, 181939, 12428, 88316, 1378015, 27546, 1376019, 675206, 66273, 675152, 789, 19572, 18694, 674555, 2326, 485738, 468656, 1376092, 6914, 1380100, 469632, 142808, 51182, 27308, 162444, 1302583, 20917, 453532, 435188, 27347, 111185, 556, 1377257, 1078506, 17347, 325239, 100157, 208749, 460092, 4584, 86284, 100310, 12105, 1279, 33055, 100696, 33986, 28853, 27307, 32459, 61181, 138037, 16450, 675173, 1383264, 111871, 27610, 27029, 57397, 6902, 1159, 29005, 619, 28976, 798263, 17169, 312304, 33410, 674617, 57488, 675063, 190484, 343964, 613911, 682257, 16592, 38898, 8543, 94790, 1376054, 675338, 495109, 1370, 2525, 252155, 32027, 6579, 7494, 618203, 29025, 674404, 554892, 263453, 1383552, 400344, 286065, 652997, 10898, 231313, 328400, 419596, 66029]	[6968, 12825, 34608, 187962, 304798, 313314, 328201, 401141, 508532, 712273, 328164, 42013, 138037, 328400]	[0, 0, 0, 0, 0, 0, 0, 0, 0, 0, 0, 1, 1, 1, 1, 1, 1, 1, 1, 1, 1, 1, 1, 1, 1, 1, 1, 1, 1, 1, 1, 1, 1, 1, 1, 1, 1, 1, 1, 1, 1, 1, 1, 1, 1, 1, 1, 1, 1, 1, 1, 1, 1, 1, 1, 1, 1, 1, 1, 1, 1, 1, 1, 1, 1, 1, 1, 1, 1, 1, 1, 1, 1, 1, 1, 1, 1, 1, 1, 1, 1, 1, 1, 1, 1, 1, 1, 1, 1, 1, 1, 1, 1, 1, 1, 1, 1, 1, 1, 1, 1, 1, 1, 1, 1, 1, 1, 1, 1, 1, 1, 1, 1, 1, 1, 1, 1, 1, 1, 1, 1, 1, 1, 1, 1, 1, 1, 1, 1, 1, 1, 1, 1, 1, 1, 1, 1, 1, 1, 1, 1, 1, 1, 1, 1, 1, 1, 1, 1, 1, 1, 1, 1, 1, 1, 1, 1, 1, 1, 1, 1, 1, 1, 1, 1, 1, 1, 1, 1, 1, 1, 1, 1, 1, 1, 1, 1, 1, 1, 1, 1, 1, 1, 1, 1, 1, 1, 1, 1, 1, 1, 1, 1, 1, 1, 1, 1, 1, 1, 1, 1, 1, 1, 1, 1, 1, 1, 1, 1, 1, 1, 1, 1, 1, 1, 1, 1, 1, 1, 1, 1, 1, 1, 1, 1, 1, 1, 1, 1, 1, 1, 1, 1, 1, 1, 1, 1, 1, 1, 1, 1, 1, 1, 1, 1, 1, 1, 1, 1, 1, 1, 1, 1, 1, 1, 1, 1, 1, 1, 1, 1, 1, 1, 1, 1, 1, 1, 1, 1, 1, 1, 1, 1, 1, 1, 1, 1, 1, 1, 1, 1, 1, 1, 1, 1, 1, 1, 1, 1, 1, 1, 1, 1, 1, 1, 1, 1, 1, 1, 1, 1, 1, 1, 1, 1]	0.5306127998920904	36.0	Progesterone receptor	SINGLE PROTEIN	Homo sapiens	Homo sapiens	0.2857142857142857	0.16393442622950818	0.9607843137254902	0.1456582633053221	0.12177985948477751
P06401	305	7	0.14285714285714285	298	0.0436241610738255	14.0	291.0	DYSMENORRHOEA	3.274725274725274	0.2827142975082039	[1, 1, 0, 1, 1, 1, 1, 1, 1, 1, 1, 0, 0, 0, 0, 0, 0, 0, 0, 0, 0, 0, 0, 0, 0, 0, 0, 0, 0, 0, 0, 0, 0, 0, 0, 0, 0, 0, 0, 0, 0, 0, 0, 0, 0, 0, 0, 0, 0, 0, 0, 0, 0, 0, 0, 0, 0, 0, 0, 0, 0, 0, 0, 0, 0, 0, 0, 0, 0, 0, 0, 0, 0, 0, 0, 0, 0, 0, 0, 0, 0, 0, 0, 0, 0, 0, 0, 0, 0, 0, 0, 0, 0, 0, 0, 0, 0, 0, 0, 0, 0, 0, 0, 0, 0, 0, 0, 0, 0, 0, 0, 0, 0, 0, 0, 0, 0, 0, 0, 0, 0, 0, 0, 0, 0, 0, 0, 0, 0, 0, 0, 0, 0, 0, 0, 0, 0, 0, 0, 0, 0, 0, 0, 0, 0, 0, 0, 0, 0, 0, 0, 0, 0, 0, 0, 0, 0, 0, 0, 0, 0, 0, 0, 0, 0, 0, 0, 0, 1, 0, 0, 0, 0, 0, 0, 0, 0, 0, 0, 0, 0, 0, 1, 0, 0, 0, 0, 0, 0, 0, 0, 0, 0, 0, 0, 0, 0, 0, 0, 0, 0, 0, 0, 0, 0, 0, 0, 0, 0, 0, 0, 0, 0, 0, 0, 0, 0, 0, 0, 0, 0, 0, 0, 0, 0, 0, 0, 0, 0, 0, 0, 0, 0, 0, 0, 0, 0, 0, 0, 0, 0, 0, 0, 0, 0, 0, 0, 0, 0, 0, 0, 0, 0, 0, 1, 0, 0, 0, 0, 0, 0, 0, 0, 0, 0, 0, 0, 0, 0, 0, 0, 0, 0, 0, 0, 0, 0, 0, 0, 0, 0, 0, 0, 0, 0, 0, 0, 0, 0, 0, 0, 0, 0, 0, 0, 0, 0, 0, 0, 0, 0, 0, 1, 0, 0]	[0, 0, 0, 0, 0, 0, 0, 0, 0, 0, 0, 0, 0, 0, 0, 0, 0, 0, 0, 0, 0, 0, 0, 0, 0, 0, 0, 0, 0, 0, 0, 0, 0, 0, 0, 0, 0, 0, 0, 0, 0, 0, 0, 1, 0, 0, 0, 0, 0, 0, 0, 0, 0, 0, 0, 0, 0, 0, 0, 0, 0, 0, 0, 0, 0, 0, 0, 0, 0, 0, 0, 0, 0, 0, 0, 0, 0, 1, 0, 0, 0, 0, 0, 0, 0, 0, 0, 0, 0, 0, 0, 0, 0, 0, 0, 0, 0, 0, 0, 0, 0, 0, 0, 0, 0, 0, 0, 0, 0, 0, 0, 1, 0, 0, 0, 0, 0, 0, 0, 0, 0, 0, 0, 0, 0, 1, 0, 0, 0, 0, 0, 0, 0, 0, 0, 0, 0, 0, 0, 0, 0, 0, 0, 0, 0, 0, 0, 0, 0, 0, 0, 0, 0, 0, 0, 0, 0, 0, 0, 0, 0, 0, 0, 0, 0, 0, 0, 0, 1, 0, 0, 0, 0, 0, 0, 0, 0, 0, 0, 0, 0, 0, 0, 0, 0, 0, 0, 1, 0, 0, 0, 0, 0, 0, 0, 0, 0, 0, 0, 0, 0, 0, 0, 0, 0, 0, 0, 0, 0, 0, 0, 0, 0, 0, 0, 0, 0, 0, 0, 0, 0, 0, 0, 0, 0, 0, 0, 0, 1, 0, 0, 0, 0, 0, 0, 0, 0, 0, 0, 0, 0, 0, 0, 0, 0, 0, 0, 0, 0, 0, 0, 0, 0, 0, 0, 0, 0, 0, 0, 0, 0, 0, 0, 0, 0, 0, 0, 0, 0, 0, 0, 0, 0, 0, 0, 0, 0, 0, 0, 0, 0, 0, 0, 0, 0, 0, 0, 0, 0, 0, 0, 0, 0, 0, 0, 0, 0, 0, 0, 0, 0, 0, 0, 0, 0]	[6968, 12825, 27370, 34608, 187962, 304798, 313314, 328201, 401141, 508532, 712273, 264400, 27812, 433015, 60401, 1592393, 674612, 650126, 480746, 421317, 26280, 49842, 19712, 558106, 1146882, 442013, 373806, 555972, 674573, 7714, 430642, 27251, 6723, 27341, 421902, 624296, 12506, 674813, 430124, 675309, 93895, 29989, 97, 33202, 691867, 21523, 1248706, 75453, 230659, 469690, 148018, 1280, 13758, 71516, 77128, 127755, 397524, 675285, 61945, 453046, 11005, 60319, 4941, 674637, 374064, 276734, 40542, 77456, 321707, 2133, 46726, 346895, 674639, 453579, 625589, 493099, 16759, 699372, 15217, 33060, 33576, 22956, 110435, 20881, 426660, 85305, 83724, 27340, 266225, 924, 14785, 422253, 675188, 230966, 227437, 61682, 14440, 5582, 441579, 389011, 1148, 92412, 37493, 16847, 1994, 139281, 11002, 360720, 68607, 570147, 2393, 1383540, 2327, 16735, 88797, 467361, 328158, 561889, 979697, 192063, 3730, 33664, 624125, 675207, 136161, 543, 26590, 29637, 46073, 453578, 164064, 139210, 10909, 364141, 3012, 88232, 195651, 1377665, 405365, 246, 304903, 675150, 404691, 454141, 11305, 675316, 397873, 1304641, 122901, 13048, 91783, 248669, 446432, 144940, 1038996, 333157, 1405689, 19915, 1341082, 139099, 30180, 308201, 1383028, 65494, 577488, 147981, 624161, 4011, 328164, 15958, 674761, 76538, 371655, 675068, 390990, 51056, 49931, 54547, 469217, 21459, 460466, 9913, 42013, 2994, 16485, 1277553, 83772, 122170, 33373, 38293, 63252, 598402, 291960, 21716, 675731, 5797, 37980, 44920, 67617, 70674, 674930, 162546, 35486, 26401, 181939, 12428, 88316, 1378015, 27546, 1376019, 675206, 66273, 675152, 789, 19572, 18694, 674555, 2326, 485738, 468656, 1376092, 6914, 1380100, 469632, 142808, 51182, 27308, 162444, 1302583, 20917, 453532, 435188, 27347, 111185, 556, 1377257, 1078506, 17347, 325239, 100157, 208749, 460092, 4584, 86284, 100310, 12105, 1279, 33055, 100696, 33986, 28853, 27307, 32459, 61181, 138037, 16450, 675173, 1383264, 111871, 27610, 27029, 57397, 6902, 1159, 29005, 619, 28976, 798263, 17169, 312304, 33410, 674617, 57488, 675063, 190484, 343964, 613911, 682257, 16592, 38898, 8543, 94790, 1376054, 675338, 495109, 1370, 2525, 252155, 32027, 6579, 7494, 618203, 29025, 674404, 554892, 263453, 1383552, 400344, 286065, 652997, 10898, 231313, 328400, 419596, 66029]	[6968, 12825, 34608, 187962, 304798, 313314, 328201, 401141, 508532, 712273, 328164, 42013, 138037, 328400]	[0, 0, 0, 0, 0, 0, 0, 0, 0, 0, 0, 1, 1, 1, 1, 1, 1, 1, 1, 1, 1, 1, 1, 1, 1, 1, 1, 1, 1, 1, 1, 1, 1, 1, 1, 1, 1, 1, 1, 1, 1, 1, 1, 1, 1, 1, 1, 1, 1, 1, 1, 1, 1, 1, 1, 1, 1, 1, 1, 1, 1, 1, 1, 1, 1, 1, 1, 1, 1, 1, 1, 1, 1, 1, 1, 1, 1, 1, 1, 1, 1, 1, 1, 1, 1, 1, 1, 1, 1, 1, 1, 1, 1, 1, 1, 1, 1, 1, 1, 1, 1, 1, 1, 1, 1, 1, 1, 1, 1, 1, 1, 1, 1, 1, 1, 1, 1, 1, 1, 1, 1, 1, 1, 1, 1, 1, 1, 1, 1, 1, 1, 1, 1, 1, 1, 1, 1, 1, 1, 1, 1, 1, 1, 1, 1, 1, 1, 1, 1, 1, 1, 1, 1, 1, 1, 1, 1, 1, 1, 1, 1, 1, 1, 1, 1, 1, 1, 1, 1, 1, 1, 1, 1, 1, 1, 1, 1, 1, 1, 1, 1, 1, 1, 1, 1, 1, 1, 1, 1, 1, 1, 1, 1, 1, 1, 1, 1, 1, 1, 1, 1, 1, 1, 1, 1, 1, 1, 1, 1, 1, 1, 1, 1, 1, 1, 1, 1, 1, 1, 1, 1, 1, 1, 1, 1, 1, 1, 1, 1, 1, 1, 1, 1, 1, 1, 1, 1, 1, 1, 1, 1, 1, 1, 1, 1, 1, 1, 1, 1, 1, 1, 1, 1, 1, 1, 1, 1, 1, 1, 1, 1, 1, 1, 1, 1, 1, 1, 1, 1, 1, 1, 1, 1, 1, 1, 1, 1, 1, 1, 1, 1, 1, 1, 1, 1, 1, 1, 1, 1, 1, 1, 1, 1, 1, 1, 1, 1, 1, 1, 1, 1, 1, 1, 1, 1]	0.5313079039378313	36.0	Progesterone receptor	SINGLE PROTEIN	Homo sapiens	Homo sapiens	0.07142857142857142	0.022950819672131147	0.9563758389261745	0.04961649089165868	0.04847775175644028
P06401	305	7	0.14285714285714285	298	0.0436241610738255	14.0	291.0	PRIAPISM	3.274725274725274	0.2827142975082039	[1, 1, 0, 1, 1, 1, 1, 1, 1, 1, 1, 0, 0, 0, 0, 0, 0, 0, 0, 0, 0, 0, 0, 0, 0, 0, 0, 0, 0, 0, 0, 0, 0, 0, 0, 0, 0, 0, 0, 0, 0, 0, 0, 0, 0, 0, 0, 0, 0, 0, 0, 0, 0, 0, 0, 0, 0, 0, 0, 0, 0, 0, 0, 0, 0, 0, 0, 0, 0, 0, 0, 0, 0, 0, 0, 0, 0, 0, 0, 0, 0, 0, 0, 0, 0, 0, 0, 0, 0, 0, 0, 0, 0, 0, 0, 0, 0, 0, 0, 0, 0, 0, 0, 0, 0, 0, 0, 0, 0, 0, 0, 0, 0, 0, 0, 0, 0, 0, 0, 0, 0, 0, 0, 0, 0, 0, 0, 0, 0, 0, 0, 0, 0, 0, 0, 0, 0, 0, 0, 0, 0, 0, 0, 0, 0, 0, 0, 0, 0, 0, 0, 0, 0, 0, 0, 0, 0, 0, 0, 0, 0, 0, 0, 0, 0, 0, 0, 0, 1, 0, 0, 0, 0, 0, 0, 0, 0, 0, 0, 0, 0, 0, 1, 0, 0, 0, 0, 0, 0, 0, 0, 0, 0, 0, 0, 0, 0, 0, 0, 0, 0, 0, 0, 0, 0, 0, 0, 0, 0, 0, 0, 0, 0, 0, 0, 0, 0, 0, 0, 0, 0, 0, 0, 0, 0, 0, 0, 0, 0, 0, 0, 0, 0, 0, 0, 0, 0, 0, 0, 0, 0, 0, 0, 0, 0, 0, 0, 0, 0, 0, 0, 0, 0, 0, 1, 0, 0, 0, 0, 0, 0, 0, 0, 0, 0, 0, 0, 0, 0, 0, 0, 0, 0, 0, 0, 0, 0, 0, 0, 0, 0, 0, 0, 0, 0, 0, 0, 0, 0, 0, 0, 0, 0, 0, 0, 0, 0, 0, 0, 0, 0, 0, 1, 0, 0]	[0, 0, 0, 0, 0, 0, 0, 0, 0, 0, 0, 0, 0, 0, 0, 0, 0, 0, 0, 0, 0, 0, 0, 0, 0, 0, 0, 0, 0, 0, 0, 0, 0, 0, 0, 0, 0, 0, 0, 0, 0, 0, 1, 0, 0, 0, 0, 0, 0, 0, 0, 0, 0, 0, 0, 0, 0, 0, 0, 0, 0, 0, 0, 0, 0, 0, 0, 0, 0, 0, 0, 0, 0, 0, 0, 0, 0, 0, 0, 0, 0, 0, 0, 0, 0, 0, 0, 0, 0, 0, 0, 0, 0, 0, 0, 0, 0, 0, 0, 0, 0, 0, 0, 0, 0, 0, 0, 0, 0, 0, 0, 0, 0, 0, 0, 0, 0, 0, 0, 0, 0, 1, 0, 0, 0, 0, 0, 0, 0, 0, 0, 0, 0, 0, 1, 0, 0, 0, 0, 0, 0, 0, 0, 0, 0, 0, 0, 0, 0, 0, 0, 0, 0, 0, 0, 0, 0, 0, 0, 0, 0, 0, 0, 0, 0, 0, 0, 0, 0, 0, 0, 0, 0, 0, 0, 0, 0, 0, 0, 0, 0, 0, 1, 0, 0, 0, 0, 0, 0, 0, 0, 0, 0, 0, 0, 0, 0, 0, 0, 0, 0, 0, 0, 0, 0, 0, 0, 0, 0, 0, 0, 0, 0, 0, 0, 0, 0, 0, 0, 1, 0, 0, 0, 0, 0, 0, 0, 0, 0, 0, 0, 0, 0, 0, 0, 0, 0, 0, 0, 0, 0, 0, 0, 0, 0, 0, 0, 0, 0, 0, 0, 0, 0, 1, 0, 0, 0, 0, 0, 0, 0, 0, 0, 0, 0, 0, 0, 0, 0, 0, 0, 0, 0, 0, 0, 0, 0, 0, 0, 1, 0, 0, 0, 0, 0, 0, 0, 0, 0, 0, 0, 0, 0, 0, 0, 0, 0, 0, 0, 0, 0, 0, 0, 0, 0]	[6968, 12825, 27370, 34608, 187962, 304798, 313314, 328201, 401141, 508532, 712273, 264400, 27812, 433015, 60401, 1592393, 674612, 650126, 480746, 421317, 26280, 49842, 19712, 558106, 1146882, 442013, 373806, 555972, 674573, 7714, 430642, 27251, 6723, 27341, 421902, 624296, 12506, 674813, 430124, 675309, 93895, 29989, 97, 33202, 691867, 21523, 1248706, 75453, 230659, 469690, 148018, 1280, 13758, 71516, 77128, 127755, 397524, 675285, 61945, 453046, 11005, 60319, 4941, 674637, 374064, 276734, 40542, 77456, 321707, 2133, 46726, 346895, 674639, 453579, 625589, 493099, 16759, 699372, 15217, 33060, 33576, 22956, 110435, 20881, 426660, 85305, 83724, 27340, 266225, 924, 14785, 422253, 675188, 230966, 227437, 61682, 14440, 5582, 441579, 389011, 1148, 92412, 37493, 16847, 1994, 139281, 11002, 360720, 68607, 570147, 2393, 1383540, 2327, 16735, 88797, 467361, 328158, 561889, 979697, 192063, 3730, 33664, 624125, 675207, 136161, 543, 26590, 29637, 46073, 453578, 164064, 139210, 10909, 364141, 3012, 88232, 195651, 1377665, 405365, 246, 304903, 675150, 404691, 454141, 11305, 675316, 397873, 1304641, 122901, 13048, 91783, 248669, 446432, 144940, 1038996, 333157, 1405689, 19915, 1341082, 139099, 30180, 308201, 1383028, 65494, 577488, 147981, 624161, 4011, 328164, 15958, 674761, 76538, 371655, 675068, 390990, 51056, 49931, 54547, 469217, 21459, 460466, 9913, 42013, 2994, 16485, 1277553, 83772, 122170, 33373, 38293, 63252, 598402, 291960, 21716, 675731, 5797, 37980, 44920, 67617, 70674, 674930, 162546, 35486, 26401, 181939, 12428, 88316, 1378015, 27546, 1376019, 675206, 66273, 675152, 789, 19572, 18694, 674555, 2326, 485738, 468656, 1376092, 6914, 1380100, 469632, 142808, 51182, 27308, 162444, 1302583, 20917, 453532, 435188, 27347, 111185, 556, 1377257, 1078506, 17347, 325239, 100157, 208749, 460092, 4584, 86284, 100310, 12105, 1279, 33055, 100696, 33986, 28853, 27307, 32459, 61181, 138037, 16450, 675173, 1383264, 111871, 27610, 27029, 57397, 6902, 1159, 29005, 619, 28976, 798263, 17169, 312304, 33410, 674617, 57488, 675063, 190484, 343964, 613911, 682257, 16592, 38898, 8543, 94790, 1376054, 675338, 495109, 1370, 2525, 252155, 32027, 6579, 7494, 618203, 29025, 674404, 554892, 263453, 1383552, 400344, 286065, 652997, 10898, 231313, 328400, 419596, 66029]	[6968, 12825, 34608, 187962, 304798, 313314, 328201, 401141, 508532, 712273, 328164, 42013, 138037, 328400]	[0, 0, 0, 0, 0, 0, 0, 0, 0, 0, 0, 1, 1, 1, 1, 1, 1, 1, 1, 1, 1, 1, 1, 1, 1, 1, 1, 1, 1, 1, 1, 1, 1, 1, 1, 1, 1, 1, 1, 1, 1, 1, 1, 1, 1, 1, 1, 1, 1, 1, 1, 1, 1, 1, 1, 1, 1, 1, 1, 1, 1, 1, 1, 1, 1, 1, 1, 1, 1, 1, 1, 1, 1, 1, 1, 1, 1, 1, 1, 1, 1, 1, 1, 1, 1, 1, 1, 1, 1, 1, 1, 1, 1, 1, 1, 1, 1, 1, 1, 1, 1, 1, 1, 1, 1, 1, 1, 1, 1, 1, 1, 1, 1, 1, 1, 1, 1, 1, 1, 1, 1, 1, 1, 1, 1, 1, 1, 1, 1, 1, 1, 1, 1, 1, 1, 1, 1, 1, 1, 1, 1, 1, 1, 1, 1, 1, 1, 1, 1, 1, 1, 1, 1, 1, 1, 1, 1, 1, 1, 1, 1, 1, 1, 1, 1, 1, 1, 1, 1, 1, 1, 1, 1, 1, 1, 1, 1, 1, 1, 1, 1, 1, 1, 1, 1, 1, 1, 1, 1, 1, 1, 1, 1, 1, 1, 1, 1, 1, 1, 1, 1, 1, 1, 1, 1, 1, 1, 1, 1, 1, 1, 1, 1, 1, 1, 1, 1, 1, 1, 1, 1, 1, 1, 1, 1, 1, 1, 1, 1, 1, 1, 1, 1, 1, 1, 1, 1, 1, 1, 1, 1, 1, 1, 1, 1, 1, 1, 1, 1, 1, 1, 1, 1, 1, 1, 1, 1, 1, 1, 1, 1, 1, 1, 1, 1, 1, 1, 1, 1, 1, 1, 1, 1, 1, 1, 1, 1, 1, 1, 1, 1, 1, 1, 1, 1, 1, 1, 1, 1, 1, 1, 1, 1, 1, 1, 1, 1, 1, 1, 1, 1, 1, 1, 1, 1]	0.5313079039378313	36.0	Progesterone receptor	SINGLE PROTEIN	Homo sapiens	Homo sapiens	0.07142857142857142	0.022950819672131147	0.9563758389261745	0.04961649089165868	0.04847775175644028
P06401	305	7	0.14285714285714285	298	0.0436241610738255	14.0	291.0	CATARACT	3.274725274725274	0.2827142975082039	[1, 1, 0, 1, 1, 1, 1, 1, 1, 1, 1, 0, 0, 0, 0, 0, 0, 0, 0, 0, 0, 0, 0, 0, 0, 0, 0, 0, 0, 0, 0, 0, 0, 0, 0, 0, 0, 0, 0, 0, 0, 0, 0, 0, 0, 0, 0, 0, 0, 0, 0, 0, 0, 0, 0, 0, 0, 0, 0, 0, 0, 0, 0, 0, 0, 0, 0, 0, 0, 0, 0, 0, 0, 0, 0, 0, 0, 0, 0, 0, 0, 0, 0, 0, 0, 0, 0, 0, 0, 0, 0, 0, 0, 0, 0, 0, 0, 0, 0, 0, 0, 0, 0, 0, 0, 0, 0, 0, 0, 0, 0, 0, 0, 0, 0, 0, 0, 0, 0, 0, 0, 0, 0, 0, 0, 0, 0, 0, 0, 0, 0, 0, 0, 0, 0, 0, 0, 0, 0, 0, 0, 0, 0, 0, 0, 0, 0, 0, 0, 0, 0, 0, 0, 0, 0, 0, 0, 0, 0, 0, 0, 0, 0, 0, 0, 0, 0, 0, 1, 0, 0, 0, 0, 0, 0, 0, 0, 0, 0, 0, 0, 0, 1, 0, 0, 0, 0, 0, 0, 0, 0, 0, 0, 0, 0, 0, 0, 0, 0, 0, 0, 0, 0, 0, 0, 0, 0, 0, 0, 0, 0, 0, 0, 0, 0, 0, 0, 0, 0, 0, 0, 0, 0, 0, 0, 0, 0, 0, 0, 0, 0, 0, 0, 0, 0, 0, 0, 0, 0, 0, 0, 0, 0, 0, 0, 0, 0, 0, 0, 0, 0, 0, 0, 0, 1, 0, 0, 0, 0, 0, 0, 0, 0, 0, 0, 0, 0, 0, 0, 0, 0, 0, 0, 0, 0, 0, 0, 0, 0, 0, 0, 0, 0, 0, 0, 0, 0, 0, 0, 0, 0, 0, 0, 0, 0, 0, 0, 0, 0, 0, 0, 0, 1, 0, 0]	[0, 0, 0, 0, 0, 0, 0, 0, 1, 0, 0, 0, 0, 0, 0, 0, 1, 0, 0, 0, 0, 0, 0, 0, 0, 0, 0, 0, 0, 0, 0, 0, 0, 0, 0, 0, 0, 0, 0, 0, 0, 0, 1, 0, 0, 0, 0, 0, 0, 0, 0, 0, 0, 0, 0, 0, 0, 0, 0, 0, 0, 0, 0, 0, 0, 0, 0, 0, 0, 0, 0, 1, 0, 0, 0, 0, 0, 0, 0, 0, 1, 0, 0, 0, 0, 0, 0, 0, 0, 0, 0, 0, 0, 0, 0, 0, 0, 0, 0, 0, 0, 0, 0, 0, 0, 0, 0, 0, 0, 0, 0, 0, 0, 0, 0, 0, 0, 0, 0, 0, 0, 0, 0, 0, 0, 0, 0, 0, 0, 0, 0, 0, 0, 0, 0, 0, 0, 0, 0, 0, 0, 0, 0, 0, 0, 0, 0, 0, 0, 0, 0, 0, 0, 0, 0, 0, 0, 0, 0, 0, 0, 0, 0, 0, 0, 0, 0, 0, 0, 0, 0, 0, 0, 0, 0, 0, 0, 0, 0, 0, 0, 0, 0, 0, 0, 0, 0, 0, 0, 0, 0, 0, 0, 0, 0, 0, 0, 0, 0, 0, 0, 0, 0, 0, 0, 0, 0, 0, 0, 0, 0, 0, 0, 0, 0, 1, 0, 0, 0, 0, 0, 0, 0, 0, 0, 0, 0, 0, 0, 0, 0, 0, 0, 0, 0, 0, 0, 0, 0, 0, 0, 0, 0, 0, 0, 0, 0, 0, 0, 0, 0, 0, 0, 0, 0, 0, 0, 0, 0, 0, 0, 0, 0, 0, 0, 0, 0, 0, 0, 0, 0, 0, 0, 0, 0, 0, 0, 0, 0, 1, 0, 0, 0, 0, 0, 0, 0, 0, 0, 0, 0, 0, 0, 0, 0, 0, 0, 0, 0, 0, 0, 0, 0, 0, 0]	[6968, 12825, 27370, 34608, 187962, 304798, 313314, 328201, 401141, 508532, 712273, 264400, 27812, 433015, 60401, 1592393, 674612, 650126, 480746, 421317, 26280, 49842, 19712, 558106, 1146882, 442013, 373806, 555972, 674573, 7714, 430642, 27251, 6723, 27341, 421902, 624296, 12506, 674813, 430124, 675309, 93895, 29989, 97, 33202, 691867, 21523, 1248706, 75453, 230659, 469690, 148018, 1280, 13758, 71516, 77128, 127755, 397524, 675285, 61945, 453046, 11005, 60319, 4941, 674637, 374064, 276734, 40542, 77456, 321707, 2133, 46726, 346895, 674639, 453579, 625589, 493099, 16759, 699372, 15217, 33060, 33576, 22956, 110435, 20881, 426660, 85305, 83724, 27340, 266225, 924, 14785, 422253, 675188, 230966, 227437, 61682, 14440, 5582, 441579, 389011, 1148, 92412, 37493, 16847, 1994, 139281, 11002, 360720, 68607, 570147, 2393, 1383540, 2327, 16735, 88797, 467361, 328158, 561889, 979697, 192063, 3730, 33664, 624125, 675207, 136161, 543, 26590, 29637, 46073, 453578, 164064, 139210, 10909, 364141, 3012, 88232, 195651, 1377665, 405365, 246, 304903, 675150, 404691, 454141, 11305, 675316, 397873, 1304641, 122901, 13048, 91783, 248669, 446432, 144940, 1038996, 333157, 1405689, 19915, 1341082, 139099, 30180, 308201, 1383028, 65494, 577488, 147981, 624161, 4011, 328164, 15958, 674761, 76538, 371655, 675068, 390990, 51056, 49931, 54547, 469217, 21459, 460466, 9913, 42013, 2994, 16485, 1277553, 83772, 122170, 33373, 38293, 63252, 598402, 291960, 21716, 675731, 5797, 37980, 44920, 67617, 70674, 674930, 162546, 35486, 26401, 181939, 12428, 88316, 1378015, 27546, 1376019, 675206, 66273, 675152, 789, 19572, 18694, 674555, 2326, 485738, 468656, 1376092, 6914, 1380100, 469632, 142808, 51182, 27308, 162444, 1302583, 20917, 453532, 435188, 27347, 111185, 556, 1377257, 1078506, 17347, 325239, 100157, 208749, 460092, 4584, 86284, 100310, 12105, 1279, 33055, 100696, 33986, 28853, 27307, 32459, 61181, 138037, 16450, 675173, 1383264, 111871, 27610, 27029, 57397, 6902, 1159, 29005, 619, 28976, 798263, 17169, 312304, 33410, 674617, 57488, 675063, 190484, 343964, 613911, 682257, 16592, 38898, 8543, 94790, 1376054, 675338, 495109, 1370, 2525, 252155, 32027, 6579, 7494, 618203, 29025, 674404, 554892, 263453, 1383552, 400344, 286065, 652997, 10898, 231313, 328400, 419596, 66029]	[6968, 12825, 34608, 187962, 304798, 313314, 328201, 401141, 508532, 712273, 328164, 42013, 138037, 328400]	[0, 0, 0, 0, 0, 0, 0, 0, 0, 0, 0, 1, 1, 1, 1, 1, 1, 1, 1, 1, 1, 1, 1, 1, 1, 1, 1, 1, 1, 1, 1, 1, 1, 1, 1, 1, 1, 1, 1, 1, 1, 1, 1, 1, 1, 1, 1, 1, 1, 1, 1, 1, 1, 1, 1, 1, 1, 1, 1, 1, 1, 1, 1, 1, 1, 1, 1, 1, 1, 1, 1, 1, 1, 1, 1, 1, 1, 1, 1, 1, 1, 1, 1, 1, 1, 1, 1, 1, 1, 1, 1, 1, 1, 1, 1, 1, 1, 1, 1, 1, 1, 1, 1, 1, 1, 1, 1, 1, 1, 1, 1, 1, 1, 1, 1, 1, 1, 1, 1, 1, 1, 1, 1, 1, 1, 1, 1, 1, 1, 1, 1, 1, 1, 1, 1, 1, 1, 1, 1, 1, 1, 1, 1, 1, 1, 1, 1, 1, 1, 1, 1, 1, 1, 1, 1, 1, 1, 1, 1, 1, 1, 1, 1, 1, 1, 1, 1, 1, 1, 1, 1, 1, 1, 1, 1, 1, 1, 1, 1, 1, 1, 1, 1, 1, 1, 1, 1, 1, 1, 1, 1, 1, 1, 1, 1, 1, 1, 1, 1, 1, 1, 1, 1, 1, 1, 1, 1, 1, 1, 1, 1, 1, 1, 1, 1, 1, 1, 1, 1, 1, 1, 1, 1, 1, 1, 1, 1, 1, 1, 1, 1, 1, 1, 1, 1, 1, 1, 1, 1, 1, 1, 1, 1, 1, 1, 1, 1, 1, 1, 1, 1, 1, 1, 1, 1, 1, 1, 1, 1, 1, 1, 1, 1, 1, 1, 1, 1, 1, 1, 1, 1, 1, 1, 1, 1, 1, 1, 1, 1, 1, 1, 1, 1, 1, 1, 1, 1, 1, 1, 1, 1, 1, 1, 1, 1, 1, 1, 1, 1, 1, 1, 1, 1, 1, 1]	0.5313079039378313	36.0	Progesterone receptor	SINGLE PROTEIN	Homo sapiens	Homo sapiens	0.07142857142857142	0.022950819672131147	0.9563758389261745	0.04961649089165868	0.04847775175644028
P06401	305	7	0.14285714285714285	298	0.0436241610738255	14.0	291.0	FLANK PAIN	3.274725274725274	0.2827142975082039	[1, 1, 0, 1, 1, 1, 1, 1, 1, 1, 1, 0, 0, 0, 0, 0, 0, 0, 0, 0, 0, 0, 0, 0, 0, 0, 0, 0, 0, 0, 0, 0, 0, 0, 0, 0, 0, 0, 0, 0, 0, 0, 0, 0, 0, 0, 0, 0, 0, 0, 0, 0, 0, 0, 0, 0, 0, 0, 0, 0, 0, 0, 0, 0, 0, 0, 0, 0, 0, 0, 0, 0, 0, 0, 0, 0, 0, 0, 0, 0, 0, 0, 0, 0, 0, 0, 0, 0, 0, 0, 0, 0, 0, 0, 0, 0, 0, 0, 0, 0, 0, 0, 0, 0, 0, 0, 0, 0, 0, 0, 0, 0, 0, 0, 0, 0, 0, 0, 0, 0, 0, 0, 0, 0, 0, 0, 0, 0, 0, 0, 0, 0, 0, 0, 0, 0, 0, 0, 0, 0, 0, 0, 0, 0, 0, 0, 0, 0, 0, 0, 0, 0, 0, 0, 0, 0, 0, 0, 0, 0, 0, 0, 0, 0, 0, 0, 0, 0, 1, 0, 0, 0, 0, 0, 0, 0, 0, 0, 0, 0, 0, 0, 1, 0, 0, 0, 0, 0, 0, 0, 0, 0, 0, 0, 0, 0, 0, 0, 0, 0, 0, 0, 0, 0, 0, 0, 0, 0, 0, 0, 0, 0, 0, 0, 0, 0, 0, 0, 0, 0, 0, 0, 0, 0, 0, 0, 0, 0, 0, 0, 0, 0, 0, 0, 0, 0, 0, 0, 0, 0, 0, 0, 0, 0, 0, 0, 0, 0, 0, 0, 0, 0, 0, 0, 1, 0, 0, 0, 0, 0, 0, 0, 0, 0, 0, 0, 0, 0, 0, 0, 0, 0, 0, 0, 0, 0, 0, 0, 0, 0, 0, 0, 0, 0, 0, 0, 0, 0, 0, 0, 0, 0, 0, 0, 0, 0, 0, 0, 0, 0, 0, 0, 1, 0, 0]	[0, 0, 0, 0, 0, 0, 0, 0, 0, 0, 1, 0, 0, 0, 0, 0, 0, 0, 0, 0, 0, 0, 0, 0, 0, 0, 0, 0, 0, 0, 0, 0, 0, 0, 0, 0, 0, 0, 0, 0, 0, 0, 0, 0, 0, 0, 0, 0, 0, 0, 0, 0, 0, 0, 0, 0, 0, 0, 0, 0, 0, 0, 0, 0, 0, 0, 0, 0, 0, 0, 0, 0, 0, 1, 0, 0, 0, 0, 0, 0, 0, 0, 0, 0, 1, 0, 0, 0, 0, 0, 0, 0, 0, 0, 0, 0, 0, 0, 0, 0, 0, 0, 0, 1, 0, 0, 0, 0, 0, 0, 0, 0, 0, 0, 0, 0, 0, 0, 0, 0, 0, 0, 0, 0, 0, 0, 0, 0, 0, 0, 0, 0, 0, 0, 0, 0, 0, 0, 0, 0, 0, 0, 0, 0, 0, 0, 0, 0, 0, 0, 0, 0, 0, 0, 0, 0, 0, 0, 0, 0, 0, 0, 0, 1, 0, 0, 1, 0, 0, 0, 0, 0, 0, 0, 0, 0, 0, 0, 0, 0, 0, 0, 0, 0, 0, 0, 0, 0, 0, 0, 0, 0, 0, 0, 0, 0, 0, 0, 0, 0, 0, 0, 0, 0, 0, 0, 0, 0, 0, 0, 0, 0, 0, 0, 0, 0, 0, 0, 0, 0, 0, 0, 0, 0, 0, 0, 0, 0, 0, 0, 0, 0, 0, 0, 0, 0, 0, 0, 0, 0, 0, 1, 0, 0, 0, 0, 0, 0, 0, 0, 0, 0, 0, 0, 0, 0, 0, 0, 0, 0, 0, 0, 0, 0, 0, 0, 0, 0, 0, 0, 0, 0, 0, 0, 0, 0, 0, 0, 0, 0, 0, 0, 0, 0, 0, 0, 0, 0, 0, 0, 0, 0, 0, 0, 0, 0, 0, 0, 0, 0, 0, 0, 0, 0, 0]	[6968, 12825, 27370, 34608, 187962, 304798, 313314, 328201, 401141, 508532, 712273, 264400, 27812, 433015, 60401, 1592393, 674612, 650126, 480746, 421317, 26280, 49842, 19712, 558106, 1146882, 442013, 373806, 555972, 674573, 7714, 430642, 27251, 6723, 27341, 421902, 624296, 12506, 674813, 430124, 675309, 93895, 29989, 97, 33202, 691867, 21523, 1248706, 75453, 230659, 469690, 148018, 1280, 13758, 71516, 77128, 127755, 397524, 675285, 61945, 453046, 11005, 60319, 4941, 674637, 374064, 276734, 40542, 77456, 321707, 2133, 46726, 346895, 674639, 453579, 625589, 493099, 16759, 699372, 15217, 33060, 33576, 22956, 110435, 20881, 426660, 85305, 83724, 27340, 266225, 924, 14785, 422253, 675188, 230966, 227437, 61682, 14440, 5582, 441579, 389011, 1148, 92412, 37493, 16847, 1994, 139281, 11002, 360720, 68607, 570147, 2393, 1383540, 2327, 16735, 88797, 467361, 328158, 561889, 979697, 192063, 3730, 33664, 624125, 675207, 136161, 543, 26590, 29637, 46073, 453578, 164064, 139210, 10909, 364141, 3012, 88232, 195651, 1377665, 405365, 246, 304903, 675150, 404691, 454141, 11305, 675316, 397873, 1304641, 122901, 13048, 91783, 248669, 446432, 144940, 1038996, 333157, 1405689, 19915, 1341082, 139099, 30180, 308201, 1383028, 65494, 577488, 147981, 624161, 4011, 328164, 15958, 674761, 76538, 371655, 675068, 390990, 51056, 49931, 54547, 469217, 21459, 460466, 9913, 42013, 2994, 16485, 1277553, 83772, 122170, 33373, 38293, 63252, 598402, 291960, 21716, 675731, 5797, 37980, 44920, 67617, 70674, 674930, 162546, 35486, 26401, 181939, 12428, 88316, 1378015, 27546, 1376019, 675206, 66273, 675152, 789, 19572, 18694, 674555, 2326, 485738, 468656, 1376092, 6914, 1380100, 469632, 142808, 51182, 27308, 162444, 1302583, 20917, 453532, 435188, 27347, 111185, 556, 1377257, 1078506, 17347, 325239, 100157, 208749, 460092, 4584, 86284, 100310, 12105, 1279, 33055, 100696, 33986, 28853, 27307, 32459, 61181, 138037, 16450, 675173, 1383264, 111871, 27610, 27029, 57397, 6902, 1159, 29005, 619, 28976, 798263, 17169, 312304, 33410, 674617, 57488, 675063, 190484, 343964, 613911, 682257, 16592, 38898, 8543, 94790, 1376054, 675338, 495109, 1370, 2525, 252155, 32027, 6579, 7494, 618203, 29025, 674404, 554892, 263453, 1383552, 400344, 286065, 652997, 10898, 231313, 328400, 419596, 66029]	[6968, 12825, 34608, 187962, 304798, 313314, 328201, 401141, 508532, 712273, 328164, 42013, 138037, 328400]	[0, 0, 0, 0, 0, 0, 0, 0, 0, 0, 0, 1, 1, 1, 1, 1, 1, 1, 1, 1, 1, 1, 1, 1, 1, 1, 1, 1, 1, 1, 1, 1, 1, 1, 1, 1, 1, 1, 1, 1, 1, 1, 1, 1, 1, 1, 1, 1, 1, 1, 1, 1, 1, 1, 1, 1, 1, 1, 1, 1, 1, 1, 1, 1, 1, 1, 1, 1, 1, 1, 1, 1, 1, 1, 1, 1, 1, 1, 1, 1, 1, 1, 1, 1, 1, 1, 1, 1, 1, 1, 1, 1, 1, 1, 1, 1, 1, 1, 1, 1, 1, 1, 1, 1, 1, 1, 1, 1, 1, 1, 1, 1, 1, 1, 1, 1, 1, 1, 1, 1, 1, 1, 1, 1, 1, 1, 1, 1, 1, 1, 1, 1, 1, 1, 1, 1, 1, 1, 1, 1, 1, 1, 1, 1, 1, 1, 1, 1, 1, 1, 1, 1, 1, 1, 1, 1, 1, 1, 1, 1, 1, 1, 1, 1, 1, 1, 1, 1, 1, 1, 1, 1, 1, 1, 1, 1, 1, 1, 1, 1, 1, 1, 1, 1, 1, 1, 1, 1, 1, 1, 1, 1, 1, 1, 1, 1, 1, 1, 1, 1, 1, 1, 1, 1, 1, 1, 1, 1, 1, 1, 1, 1, 1, 1, 1, 1, 1, 1, 1, 1, 1, 1, 1, 1, 1, 1, 1, 1, 1, 1, 1, 1, 1, 1, 1, 1, 1, 1, 1, 1, 1, 1, 1, 1, 1, 1, 1, 1, 1, 1, 1, 1, 1, 1, 1, 1, 1, 1, 1, 1, 1, 1, 1, 1, 1, 1, 1, 1, 1, 1, 1, 1, 1, 1, 1, 1, 1, 1, 1, 1, 1, 1, 1, 1, 1, 1, 1, 1, 1, 1, 1, 1, 1, 1, 1, 1, 1, 1, 1, 1, 1, 1, 1, 1, 1]	0.5313079039378313	36.0	Progesterone receptor	SINGLE PROTEIN	Homo sapiens	Homo sapiens	0.07142857142857142	0.022950819672131147	0.9563758389261745	0.04961649089165868	0.04847775175644028
P06401	305	7	0.14285714285714285	298	0.0436241610738255	14.0	291.0	BLOOD POTASSIUM DECREASED	3.274725274725274	0.2827142975082039	[1, 1, 0, 1, 1, 1, 1, 1, 1, 1, 1, 0, 0, 0, 0, 0, 0, 0, 0, 0, 0, 0, 0, 0, 0, 0, 0, 0, 0, 0, 0, 0, 0, 0, 0, 0, 0, 0, 0, 0, 0, 0, 0, 0, 0, 0, 0, 0, 0, 0, 0, 0, 0, 0, 0, 0, 0, 0, 0, 0, 0, 0, 0, 0, 0, 0, 0, 0, 0, 0, 0, 0, 0, 0, 0, 0, 0, 0, 0, 0, 0, 0, 0, 0, 0, 0, 0, 0, 0, 0, 0, 0, 0, 0, 0, 0, 0, 0, 0, 0, 0, 0, 0, 0, 0, 0, 0, 0, 0, 0, 0, 0, 0, 0, 0, 0, 0, 0, 0, 0, 0, 0, 0, 0, 0, 0, 0, 0, 0, 0, 0, 0, 0, 0, 0, 0, 0, 0, 0, 0, 0, 0, 0, 0, 0, 0, 0, 0, 0, 0, 0, 0, 0, 0, 0, 0, 0, 0, 0, 0, 0, 0, 0, 0, 0, 0, 0, 0, 1, 0, 0, 0, 0, 0, 0, 0, 0, 0, 0, 0, 0, 0, 1, 0, 0, 0, 0, 0, 0, 0, 0, 0, 0, 0, 0, 0, 0, 0, 0, 0, 0, 0, 0, 0, 0, 0, 0, 0, 0, 0, 0, 0, 0, 0, 0, 0, 0, 0, 0, 0, 0, 0, 0, 0, 0, 0, 0, 0, 0, 0, 0, 0, 0, 0, 0, 0, 0, 0, 0, 0, 0, 0, 0, 0, 0, 0, 0, 0, 0, 0, 0, 0, 0, 0, 1, 0, 0, 0, 0, 0, 0, 0, 0, 0, 0, 0, 0, 0, 0, 0, 0, 0, 0, 0, 0, 0, 0, 0, 0, 0, 0, 0, 0, 0, 0, 0, 0, 0, 0, 0, 0, 0, 0, 0, 0, 0, 0, 0, 0, 0, 0, 0, 1, 0, 0]	[0, 0, 0, 0, 0, 0, 0, 0, 0, 0, 1, 0, 0, 0, 0, 0, 0, 1, 0, 0, 0, 0, 0, 0, 0, 0, 0, 0, 0, 0, 0, 0, 0, 0, 0, 0, 0, 0, 0, 0, 0, 0, 0, 0, 0, 0, 0, 0, 0, 0, 0, 0, 0, 0, 0, 0, 0, 0, 0, 0, 0, 0, 0, 0, 0, 0, 0, 0, 0, 0, 0, 0, 0, 0, 0, 0, 0, 0, 0, 0, 1, 0, 0, 0, 1, 0, 0, 0, 0, 0, 0, 0, 0, 0, 0, 0, 0, 0, 0, 0, 0, 0, 0, 0, 0, 0, 0, 0, 0, 0, 0, 0, 0, 0, 0, 0, 0, 0, 0, 0, 0, 0, 0, 0, 0, 0, 0, 0, 0, 0, 0, 0, 0, 0, 0, 0, 0, 0, 0, 0, 0, 0, 0, 0, 0, 0, 1, 0, 0, 0, 0, 0, 0, 0, 0, 0, 0, 0, 0, 0, 0, 0, 0, 0, 0, 0, 0, 0, 0, 0, 0, 0, 0, 0, 0, 0, 0, 0, 0, 0, 0, 0, 0, 0, 0, 0, 0, 0, 0, 0, 0, 0, 0, 0, 0, 0, 0, 0, 0, 0, 0, 0, 0, 0, 0, 0, 0, 0, 0, 0, 0, 0, 0, 0, 0, 0, 0, 0, 0, 0, 0, 0, 0, 0, 0, 0, 0, 0, 0, 0, 0, 0, 0, 0, 0, 0, 0, 0, 0, 0, 0, 1, 0, 0, 0, 0, 0, 1, 0, 0, 0, 0, 0, 0, 0, 0, 0, 0, 0, 0, 0, 0, 0, 0, 0, 0, 0, 0, 0, 0, 0, 0, 0, 0, 0, 0, 0, 0, 0, 0, 0, 0, 0, 0, 0, 0, 0, 0, 0, 0, 0, 0, 0, 0, 0, 0, 0, 0, 0, 0, 0, 0, 0, 0, 0]	[6968, 12825, 27370, 34608, 187962, 304798, 313314, 328201, 401141, 508532, 712273, 264400, 27812, 433015, 60401, 1592393, 674612, 650126, 480746, 421317, 26280, 49842, 19712, 558106, 1146882, 442013, 373806, 555972, 674573, 7714, 430642, 27251, 6723, 27341, 421902, 624296, 12506, 674813, 430124, 675309, 93895, 29989, 97, 33202, 691867, 21523, 1248706, 75453, 230659, 469690, 148018, 1280, 13758, 71516, 77128, 127755, 397524, 675285, 61945, 453046, 11005, 60319, 4941, 674637, 374064, 276734, 40542, 77456, 321707, 2133, 46726, 346895, 674639, 453579, 625589, 493099, 16759, 699372, 15217, 33060, 33576, 22956, 110435, 20881, 426660, 85305, 83724, 27340, 266225, 924, 14785, 422253, 675188, 230966, 227437, 61682, 14440, 5582, 441579, 389011, 1148, 92412, 37493, 16847, 1994, 139281, 11002, 360720, 68607, 570147, 2393, 1383540, 2327, 16735, 88797, 467361, 328158, 561889, 979697, 192063, 3730, 33664, 624125, 675207, 136161, 543, 26590, 29637, 46073, 453578, 164064, 139210, 10909, 364141, 3012, 88232, 195651, 1377665, 405365, 246, 304903, 675150, 404691, 454141, 11305, 675316, 397873, 1304641, 122901, 13048, 91783, 248669, 446432, 144940, 1038996, 333157, 1405689, 19915, 1341082, 139099, 30180, 308201, 1383028, 65494, 577488, 147981, 624161, 4011, 328164, 15958, 674761, 76538, 371655, 675068, 390990, 51056, 49931, 54547, 469217, 21459, 460466, 9913, 42013, 2994, 16485, 1277553, 83772, 122170, 33373, 38293, 63252, 598402, 291960, 21716, 675731, 5797, 37980, 44920, 67617, 70674, 674930, 162546, 35486, 26401, 181939, 12428, 88316, 1378015, 27546, 1376019, 675206, 66273, 675152, 789, 19572, 18694, 674555, 2326, 485738, 468656, 1376092, 6914, 1380100, 469632, 142808, 51182, 27308, 162444, 1302583, 20917, 453532, 435188, 27347, 111185, 556, 1377257, 1078506, 17347, 325239, 100157, 208749, 460092, 4584, 86284, 100310, 12105, 1279, 33055, 100696, 33986, 28853, 27307, 32459, 61181, 138037, 16450, 675173, 1383264, 111871, 27610, 27029, 57397, 6902, 1159, 29005, 619, 28976, 798263, 17169, 312304, 33410, 674617, 57488, 675063, 190484, 343964, 613911, 682257, 16592, 38898, 8543, 94790, 1376054, 675338, 495109, 1370, 2525, 252155, 32027, 6579, 7494, 618203, 29025, 674404, 554892, 263453, 1383552, 400344, 286065, 652997, 10898, 231313, 328400, 419596, 66029]	[6968, 12825, 34608, 187962, 304798, 313314, 328201, 401141, 508532, 712273, 328164, 42013, 138037, 328400]	[0, 0, 0, 0, 0, 0, 0, 0, 0, 0, 0, 1, 1, 1, 1, 1, 1, 1, 1, 1, 1, 1, 1, 1, 1, 1, 1, 1, 1, 1, 1, 1, 1, 1, 1, 1, 1, 1, 1, 1, 1, 1, 1, 1, 1, 1, 1, 1, 1, 1, 1, 1, 1, 1, 1, 1, 1, 1, 1, 1, 1, 1, 1, 1, 1, 1, 1, 1, 1, 1, 1, 1, 1, 1, 1, 1, 1, 1, 1, 1, 1, 1, 1, 1, 1, 1, 1, 1, 1, 1, 1, 1, 1, 1, 1, 1, 1, 1, 1, 1, 1, 1, 1, 1, 1, 1, 1, 1, 1, 1, 1, 1, 1, 1, 1, 1, 1, 1, 1, 1, 1, 1, 1, 1, 1, 1, 1, 1, 1, 1, 1, 1, 1, 1, 1, 1, 1, 1, 1, 1, 1, 1, 1, 1, 1, 1, 1, 1, 1, 1, 1, 1, 1, 1, 1, 1, 1, 1, 1, 1, 1, 1, 1, 1, 1, 1, 1, 1, 1, 1, 1, 1, 1, 1, 1, 1, 1, 1, 1, 1, 1, 1, 1, 1, 1, 1, 1, 1, 1, 1, 1, 1, 1, 1, 1, 1, 1, 1, 1, 1, 1, 1, 1, 1, 1, 1, 1, 1, 1, 1, 1, 1, 1, 1, 1, 1, 1, 1, 1, 1, 1, 1, 1, 1, 1, 1, 1, 1, 1, 1, 1, 1, 1, 1, 1, 1, 1, 1, 1, 1, 1, 1, 1, 1, 1, 1, 1, 1, 1, 1, 1, 1, 1, 1, 1, 1, 1, 1, 1, 1, 1, 1, 1, 1, 1, 1, 1, 1, 1, 1, 1, 1, 1, 1, 1, 1, 1, 1, 1, 1, 1, 1, 1, 1, 1, 1, 1, 1, 1, 1, 1, 1, 1, 1, 1, 1, 1, 1, 1, 1, 1, 1, 1, 1, 1]	0.5313079039378313	36.0	Progesterone receptor	SINGLE PROTEIN	Homo sapiens	Homo sapiens	0.07142857142857142	0.022950819672131147	0.9563758389261745	0.04961649089165868	0.04847775175644028
P06401	305	8	0.125	297	0.043771043771043766	14.0	291.0	BLOOD TRIGLYCERIDES INCREASED	2.8557692307692313	0.31641228353132395	[1, 1, 0, 1, 1, 1, 1, 1, 1, 1, 1, 0, 0, 0, 0, 0, 0, 0, 0, 0, 0, 0, 0, 0, 0, 0, 0, 0, 0, 0, 0, 0, 0, 0, 0, 0, 0, 0, 0, 0, 0, 0, 0, 0, 0, 0, 0, 0, 0, 0, 0, 0, 0, 0, 0, 0, 0, 0, 0, 0, 0, 0, 0, 0, 0, 0, 0, 0, 0, 0, 0, 0, 0, 0, 0, 0, 0, 0, 0, 0, 0, 0, 0, 0, 0, 0, 0, 0, 0, 0, 0, 0, 0, 0, 0, 0, 0, 0, 0, 0, 0, 0, 0, 0, 0, 0, 0, 0, 0, 0, 0, 0, 0, 0, 0, 0, 0, 0, 0, 0, 0, 0, 0, 0, 0, 0, 0, 0, 0, 0, 0, 0, 0, 0, 0, 0, 0, 0, 0, 0, 0, 0, 0, 0, 0, 0, 0, 0, 0, 0, 0, 0, 0, 0, 0, 0, 0, 0, 0, 0, 0, 0, 0, 0, 0, 0, 0, 0, 1, 0, 0, 0, 0, 0, 0, 0, 0, 0, 0, 0, 0, 0, 1, 0, 0, 0, 0, 0, 0, 0, 0, 0, 0, 0, 0, 0, 0, 0, 0, 0, 0, 0, 0, 0, 0, 0, 0, 0, 0, 0, 0, 0, 0, 0, 0, 0, 0, 0, 0, 0, 0, 0, 0, 0, 0, 0, 0, 0, 0, 0, 0, 0, 0, 0, 0, 0, 0, 0, 0, 0, 0, 0, 0, 0, 0, 0, 0, 0, 0, 0, 0, 0, 0, 0, 1, 0, 0, 0, 0, 0, 0, 0, 0, 0, 0, 0, 0, 0, 0, 0, 0, 0, 0, 0, 0, 0, 0, 0, 0, 0, 0, 0, 0, 0, 0, 0, 0, 0, 0, 0, 0, 0, 0, 0, 0, 0, 0, 0, 0, 0, 0, 0, 1, 0, 0]	[0, 0, 0, 0, 0, 0, 0, 0, 0, 0, 1, 0, 0, 0, 0, 0, 0, 0, 0, 0, 0, 0, 0, 0, 0, 0, 0, 0, 0, 1, 0, 0, 0, 0, 0, 0, 0, 0, 0, 0, 0, 0, 0, 0, 0, 0, 0, 0, 0, 0, 0, 0, 0, 0, 0, 0, 0, 0, 0, 0, 0, 0, 0, 0, 0, 0, 0, 0, 0, 0, 0, 1, 0, 0, 0, 0, 0, 0, 0, 0, 0, 0, 0, 0, 1, 0, 0, 0, 0, 0, 0, 0, 0, 0, 0, 0, 0, 0, 0, 0, 0, 0, 0, 0, 0, 0, 0, 0, 0, 0, 0, 0, 0, 0, 0, 0, 0, 0, 0, 0, 0, 0, 0, 0, 0, 0, 0, 0, 0, 0, 0, 0, 0, 0, 1, 0, 0, 0, 0, 0, 0, 0, 0, 0, 0, 0, 0, 0, 0, 0, 0, 0, 0, 1, 0, 0, 0, 0, 0, 0, 0, 0, 0, 0, 0, 0, 0, 0, 0, 0, 0, 0, 0, 0, 0, 0, 0, 0, 0, 0, 0, 0, 0, 0, 0, 0, 0, 0, 0, 0, 0, 0, 0, 0, 0, 0, 0, 0, 0, 0, 0, 0, 0, 0, 0, 0, 0, 0, 0, 0, 0, 0, 0, 0, 0, 0, 0, 0, 0, 0, 0, 0, 0, 0, 0, 0, 0, 1, 0, 0, 0, 0, 0, 0, 0, 0, 0, 0, 0, 0, 0, 0, 0, 0, 0, 0, 0, 0, 0, 0, 0, 0, 0, 0, 0, 0, 0, 0, 0, 0, 0, 0, 0, 0, 0, 0, 0, 0, 1, 0, 0, 0, 0, 0, 0, 0, 0, 0, 0, 0, 0, 0, 0, 0, 0, 0, 0, 0, 0, 0, 0, 0, 0, 0, 0, 0, 0, 0, 0, 0, 0, 0, 0, 0, 0]	[6968, 12825, 27370, 34608, 187962, 304798, 313314, 328201, 401141, 508532, 712273, 264400, 27812, 433015, 60401, 1592393, 674612, 650126, 480746, 421317, 26280, 49842, 19712, 558106, 1146882, 442013, 373806, 555972, 674573, 7714, 430642, 27251, 6723, 27341, 421902, 624296, 12506, 674813, 430124, 675309, 93895, 29989, 97, 33202, 691867, 21523, 1248706, 75453, 230659, 469690, 148018, 1280, 13758, 71516, 77128, 127755, 397524, 675285, 61945, 453046, 11005, 60319, 4941, 674637, 374064, 276734, 40542, 77456, 321707, 2133, 46726, 346895, 674639, 453579, 625589, 493099, 16759, 699372, 15217, 33060, 33576, 22956, 110435, 20881, 426660, 85305, 83724, 27340, 266225, 924, 14785, 422253, 675188, 230966, 227437, 61682, 14440, 5582, 441579, 389011, 1148, 92412, 37493, 16847, 1994, 139281, 11002, 360720, 68607, 570147, 2393, 1383540, 2327, 16735, 88797, 467361, 328158, 561889, 979697, 192063, 3730, 33664, 624125, 675207, 136161, 543, 26590, 29637, 46073, 453578, 164064, 139210, 10909, 364141, 3012, 88232, 195651, 1377665, 405365, 246, 304903, 675150, 404691, 454141, 11305, 675316, 397873, 1304641, 122901, 13048, 91783, 248669, 446432, 144940, 1038996, 333157, 1405689, 19915, 1341082, 139099, 30180, 308201, 1383028, 65494, 577488, 147981, 624161, 4011, 328164, 15958, 674761, 76538, 371655, 675068, 390990, 51056, 49931, 54547, 469217, 21459, 460466, 9913, 42013, 2994, 16485, 1277553, 83772, 122170, 33373, 38293, 63252, 598402, 291960, 21716, 675731, 5797, 37980, 44920, 67617, 70674, 674930, 162546, 35486, 26401, 181939, 12428, 88316, 1378015, 27546, 1376019, 675206, 66273, 675152, 789, 19572, 18694, 674555, 2326, 485738, 468656, 1376092, 6914, 1380100, 469632, 142808, 51182, 27308, 162444, 1302583, 20917, 453532, 435188, 27347, 111185, 556, 1377257, 1078506, 17347, 325239, 100157, 208749, 460092, 4584, 86284, 100310, 12105, 1279, 33055, 100696, 33986, 28853, 27307, 32459, 61181, 138037, 16450, 675173, 1383264, 111871, 27610, 27029, 57397, 6902, 1159, 29005, 619, 28976, 798263, 17169, 312304, 33410, 674617, 57488, 675063, 190484, 343964, 613911, 682257, 16592, 38898, 8543, 94790, 1376054, 675338, 495109, 1370, 2525, 252155, 32027, 6579, 7494, 618203, 29025, 674404, 554892, 263453, 1383552, 400344, 286065, 652997, 10898, 231313, 328400, 419596, 66029]	[6968, 12825, 34608, 187962, 304798, 313314, 328201, 401141, 508532, 712273, 328164, 42013, 138037, 328400]	[0, 0, 0, 0, 0, 0, 0, 0, 0, 0, 0, 1, 1, 1, 1, 1, 1, 1, 1, 1, 1, 1, 1, 1, 1, 1, 1, 1, 1, 1, 1, 1, 1, 1, 1, 1, 1, 1, 1, 1, 1, 1, 1, 1, 1, 1, 1, 1, 1, 1, 1, 1, 1, 1, 1, 1, 1, 1, 1, 1, 1, 1, 1, 1, 1, 1, 1, 1, 1, 1, 1, 1, 1, 1, 1, 1, 1, 1, 1, 1, 1, 1, 1, 1, 1, 1, 1, 1, 1, 1, 1, 1, 1, 1, 1, 1, 1, 1, 1, 1, 1, 1, 1, 1, 1, 1, 1, 1, 1, 1, 1, 1, 1, 1, 1, 1, 1, 1, 1, 1, 1, 1, 1, 1, 1, 1, 1, 1, 1, 1, 1, 1, 1, 1, 1, 1, 1, 1, 1, 1, 1, 1, 1, 1, 1, 1, 1, 1, 1, 1, 1, 1, 1, 1, 1, 1, 1, 1, 1, 1, 1, 1, 1, 1, 1, 1, 1, 1, 1, 1, 1, 1, 1, 1, 1, 1, 1, 1, 1, 1, 1, 1, 1, 1, 1, 1, 1, 1, 1, 1, 1, 1, 1, 1, 1, 1, 1, 1, 1, 1, 1, 1, 1, 1, 1, 1, 1, 1, 1, 1, 1, 1, 1, 1, 1, 1, 1, 1, 1, 1, 1, 1, 1, 1, 1, 1, 1, 1, 1, 1, 1, 1, 1, 1, 1, 1, 1, 1, 1, 1, 1, 1, 1, 1, 1, 1, 1, 1, 1, 1, 1, 1, 1, 1, 1, 1, 1, 1, 1, 1, 1, 1, 1, 1, 1, 1, 1, 1, 1, 1, 1, 1, 1, 1, 1, 1, 1, 1, 1, 1, 1, 1, 1, 1, 1, 1, 1, 1, 1, 1, 1, 1, 1, 1, 1, 1, 1, 1, 1, 1, 1, 1, 1, 1, 1]	0.5428749259302525	36.0	Progesterone receptor	SINGLE PROTEIN	Homo sapiens	Homo sapiens	0.07142857142857142	0.02622950819672131	0.9562289562289562	0.04641654641654641	0.04519906323185011
P06401	305	9	0.1111111111111111	296	0.04391891891891892	14.0	291.0	OROPHARYNGEAL DISCOMFORT	2.52991452991453	0.3486352735331897	[1, 1, 0, 1, 1, 1, 1, 1, 1, 1, 1, 0, 0, 0, 0, 0, 0, 0, 0, 0, 0, 0, 0, 0, 0, 0, 0, 0, 0, 0, 0, 0, 0, 0, 0, 0, 0, 0, 0, 0, 0, 0, 0, 0, 0, 0, 0, 0, 0, 0, 0, 0, 0, 0, 0, 0, 0, 0, 0, 0, 0, 0, 0, 0, 0, 0, 0, 0, 0, 0, 0, 0, 0, 0, 0, 0, 0, 0, 0, 0, 0, 0, 0, 0, 0, 0, 0, 0, 0, 0, 0, 0, 0, 0, 0, 0, 0, 0, 0, 0, 0, 0, 0, 0, 0, 0, 0, 0, 0, 0, 0, 0, 0, 0, 0, 0, 0, 0, 0, 0, 0, 0, 0, 0, 0, 0, 0, 0, 0, 0, 0, 0, 0, 0, 0, 0, 0, 0, 0, 0, 0, 0, 0, 0, 0, 0, 0, 0, 0, 0, 0, 0, 0, 0, 0, 0, 0, 0, 0, 0, 0, 0, 0, 0, 0, 0, 0, 0, 1, 0, 0, 0, 0, 0, 0, 0, 0, 0, 0, 0, 0, 0, 1, 0, 0, 0, 0, 0, 0, 0, 0, 0, 0, 0, 0, 0, 0, 0, 0, 0, 0, 0, 0, 0, 0, 0, 0, 0, 0, 0, 0, 0, 0, 0, 0, 0, 0, 0, 0, 0, 0, 0, 0, 0, 0, 0, 0, 0, 0, 0, 0, 0, 0, 0, 0, 0, 0, 0, 0, 0, 0, 0, 0, 0, 0, 0, 0, 0, 0, 0, 0, 0, 0, 0, 1, 0, 0, 0, 0, 0, 0, 0, 0, 0, 0, 0, 0, 0, 0, 0, 0, 0, 0, 0, 0, 0, 0, 0, 0, 0, 0, 0, 0, 0, 0, 0, 0, 0, 0, 0, 0, 0, 0, 0, 0, 0, 0, 0, 0, 0, 0, 0, 1, 0, 0]	[0, 0, 0, 0, 0, 0, 0, 0, 1, 0, 0, 0, 0, 0, 0, 0, 0, 0, 0, 0, 0, 0, 0, 0, 0, 0, 0, 0, 0, 0, 0, 0, 1, 0, 0, 0, 0, 0, 0, 0, 0, 0, 0, 0, 0, 1, 0, 0, 0, 0, 0, 0, 0, 0, 0, 0, 0, 0, 0, 0, 0, 0, 0, 0, 0, 0, 0, 0, 0, 0, 0, 0, 0, 0, 0, 0, 0, 0, 0, 0, 0, 0, 0, 0, 0, 0, 0, 0, 0, 0, 0, 0, 0, 0, 0, 0, 0, 0, 0, 0, 0, 0, 0, 1, 0, 0, 0, 0, 0, 0, 0, 0, 0, 0, 0, 0, 0, 0, 0, 0, 0, 0, 0, 0, 0, 0, 0, 0, 0, 0, 0, 0, 0, 0, 0, 0, 0, 0, 0, 0, 0, 0, 0, 0, 0, 0, 0, 0, 0, 0, 0, 0, 0, 0, 0, 0, 0, 0, 0, 0, 0, 0, 0, 1, 0, 0, 0, 0, 0, 0, 0, 0, 0, 0, 0, 0, 0, 0, 0, 0, 0, 0, 0, 0, 0, 0, 0, 0, 0, 0, 0, 0, 0, 0, 0, 0, 0, 0, 0, 0, 0, 0, 0, 0, 0, 0, 0, 0, 0, 0, 0, 0, 0, 0, 0, 0, 0, 0, 0, 0, 0, 0, 0, 0, 0, 1, 0, 0, 0, 0, 0, 0, 1, 0, 0, 0, 0, 0, 0, 0, 0, 0, 0, 0, 0, 0, 0, 0, 0, 0, 0, 0, 0, 0, 0, 0, 0, 1, 0, 0, 0, 0, 0, 0, 0, 0, 0, 0, 0, 0, 0, 0, 0, 0, 0, 0, 0, 0, 0, 0, 0, 0, 0, 0, 0, 0, 0, 0, 0, 0, 0, 0, 0, 0, 0, 0, 0, 0, 0, 0, 1, 0, 0, 0, 0]	[6968, 12825, 27370, 34608, 187962, 304798, 313314, 328201, 401141, 508532, 712273, 264400, 27812, 433015, 60401, 1592393, 674612, 650126, 480746, 421317, 26280, 49842, 19712, 558106, 1146882, 442013, 373806, 555972, 674573, 7714, 430642, 27251, 6723, 27341, 421902, 624296, 12506, 674813, 430124, 675309, 93895, 29989, 97, 33202, 691867, 21523, 1248706, 75453, 230659, 469690, 148018, 1280, 13758, 71516, 77128, 127755, 397524, 675285, 61945, 453046, 11005, 60319, 4941, 674637, 374064, 276734, 40542, 77456, 321707, 2133, 46726, 346895, 674639, 453579, 625589, 493099, 16759, 699372, 15217, 33060, 33576, 22956, 110435, 20881, 426660, 85305, 83724, 27340, 266225, 924, 14785, 422253, 675188, 230966, 227437, 61682, 14440, 5582, 441579, 389011, 1148, 92412, 37493, 16847, 1994, 139281, 11002, 360720, 68607, 570147, 2393, 1383540, 2327, 16735, 88797, 467361, 328158, 561889, 979697, 192063, 3730, 33664, 624125, 675207, 136161, 543, 26590, 29637, 46073, 453578, 164064, 139210, 10909, 364141, 3012, 88232, 195651, 1377665, 405365, 246, 304903, 675150, 404691, 454141, 11305, 675316, 397873, 1304641, 122901, 13048, 91783, 248669, 446432, 144940, 1038996, 333157, 1405689, 19915, 1341082, 139099, 30180, 308201, 1383028, 65494, 577488, 147981, 624161, 4011, 328164, 15958, 674761, 76538, 371655, 675068, 390990, 51056, 49931, 54547, 469217, 21459, 460466, 9913, 42013, 2994, 16485, 1277553, 83772, 122170, 33373, 38293, 63252, 598402, 291960, 21716, 675731, 5797, 37980, 44920, 67617, 70674, 674930, 162546, 35486, 26401, 181939, 12428, 88316, 1378015, 27546, 1376019, 675206, 66273, 675152, 789, 19572, 18694, 674555, 2326, 485738, 468656, 1376092, 6914, 1380100, 469632, 142808, 51182, 27308, 162444, 1302583, 20917, 453532, 435188, 27347, 111185, 556, 1377257, 1078506, 17347, 325239, 100157, 208749, 460092, 4584, 86284, 100310, 12105, 1279, 33055, 100696, 33986, 28853, 27307, 32459, 61181, 138037, 16450, 675173, 1383264, 111871, 27610, 27029, 57397, 6902, 1159, 29005, 619, 28976, 798263, 17169, 312304, 33410, 674617, 57488, 675063, 190484, 343964, 613911, 682257, 16592, 38898, 8543, 94790, 1376054, 675338, 495109, 1370, 2525, 252155, 32027, 6579, 7494, 618203, 29025, 674404, 554892, 263453, 1383552, 400344, 286065, 652997, 10898, 231313, 328400, 419596, 66029]	[6968, 12825, 34608, 187962, 304798, 313314, 328201, 401141, 508532, 712273, 328164, 42013, 138037, 328400]	[0, 0, 0, 0, 0, 0, 0, 0, 0, 0, 0, 1, 1, 1, 1, 1, 1, 1, 1, 1, 1, 1, 1, 1, 1, 1, 1, 1, 1, 1, 1, 1, 1, 1, 1, 1, 1, 1, 1, 1, 1, 1, 1, 1, 1, 1, 1, 1, 1, 1, 1, 1, 1, 1, 1, 1, 1, 1, 1, 1, 1, 1, 1, 1, 1, 1, 1, 1, 1, 1, 1, 1, 1, 1, 1, 1, 1, 1, 1, 1, 1, 1, 1, 1, 1, 1, 1, 1, 1, 1, 1, 1, 1, 1, 1, 1, 1, 1, 1, 1, 1, 1, 1, 1, 1, 1, 1, 1, 1, 1, 1, 1, 1, 1, 1, 1, 1, 1, 1, 1, 1, 1, 1, 1, 1, 1, 1, 1, 1, 1, 1, 1, 1, 1, 1, 1, 1, 1, 1, 1, 1, 1, 1, 1, 1, 1, 1, 1, 1, 1, 1, 1, 1, 1, 1, 1, 1, 1, 1, 1, 1, 1, 1, 1, 1, 1, 1, 1, 1, 1, 1, 1, 1, 1, 1, 1, 1, 1, 1, 1, 1, 1, 1, 1, 1, 1, 1, 1, 1, 1, 1, 1, 1, 1, 1, 1, 1, 1, 1, 1, 1, 1, 1, 1, 1, 1, 1, 1, 1, 1, 1, 1, 1, 1, 1, 1, 1, 1, 1, 1, 1, 1, 1, 1, 1, 1, 1, 1, 1, 1, 1, 1, 1, 1, 1, 1, 1, 1, 1, 1, 1, 1, 1, 1, 1, 1, 1, 1, 1, 1, 1, 1, 1, 1, 1, 1, 1, 1, 1, 1, 1, 1, 1, 1, 1, 1, 1, 1, 1, 1, 1, 1, 1, 1, 1, 1, 1, 1, 1, 1, 1, 1, 1, 1, 1, 1, 1, 1, 1, 1, 1, 1, 1, 1, 1, 1, 1, 1, 1, 1, 1, 1, 1, 1, 1]	0.5428749259302525	36.0	Progesterone receptor	SINGLE PROTEIN	Homo sapiens	Homo sapiens	0.07142857142857142	0.029508196721311476	0.956081081081081	0.04319498069498069	0.04192037470725995
P06401	305	9	0.1111111111111111	296	0.04391891891891892	14.0	291.0	EMBOLISM	2.52991452991453	0.3486352735331897	[1, 1, 0, 1, 1, 1, 1, 1, 1, 1, 1, 0, 0, 0, 0, 0, 0, 0, 0, 0, 0, 0, 0, 0, 0, 0, 0, 0, 0, 0, 0, 0, 0, 0, 0, 0, 0, 0, 0, 0, 0, 0, 0, 0, 0, 0, 0, 0, 0, 0, 0, 0, 0, 0, 0, 0, 0, 0, 0, 0, 0, 0, 0, 0, 0, 0, 0, 0, 0, 0, 0, 0, 0, 0, 0, 0, 0, 0, 0, 0, 0, 0, 0, 0, 0, 0, 0, 0, 0, 0, 0, 0, 0, 0, 0, 0, 0, 0, 0, 0, 0, 0, 0, 0, 0, 0, 0, 0, 0, 0, 0, 0, 0, 0, 0, 0, 0, 0, 0, 0, 0, 0, 0, 0, 0, 0, 0, 0, 0, 0, 0, 0, 0, 0, 0, 0, 0, 0, 0, 0, 0, 0, 0, 0, 0, 0, 0, 0, 0, 0, 0, 0, 0, 0, 0, 0, 0, 0, 0, 0, 0, 0, 0, 0, 0, 0, 0, 0, 1, 0, 0, 0, 0, 0, 0, 0, 0, 0, 0, 0, 0, 0, 1, 0, 0, 0, 0, 0, 0, 0, 0, 0, 0, 0, 0, 0, 0, 0, 0, 0, 0, 0, 0, 0, 0, 0, 0, 0, 0, 0, 0, 0, 0, 0, 0, 0, 0, 0, 0, 0, 0, 0, 0, 0, 0, 0, 0, 0, 0, 0, 0, 0, 0, 0, 0, 0, 0, 0, 0, 0, 0, 0, 0, 0, 0, 0, 0, 0, 0, 0, 0, 0, 0, 0, 1, 0, 0, 0, 0, 0, 0, 0, 0, 0, 0, 0, 0, 0, 0, 0, 0, 0, 0, 0, 0, 0, 0, 0, 0, 0, 0, 0, 0, 0, 0, 0, 0, 0, 0, 0, 0, 0, 0, 0, 0, 0, 0, 0, 0, 0, 0, 0, 1, 0, 0]	[0, 0, 1, 0, 1, 0, 0, 0, 0, 0, 0, 0, 0, 0, 0, 0, 0, 0, 0, 0, 0, 0, 0, 0, 0, 0, 0, 0, 0, 0, 0, 0, 0, 0, 0, 0, 0, 0, 0, 0, 0, 0, 0, 0, 0, 0, 0, 0, 0, 0, 0, 0, 0, 0, 0, 0, 0, 0, 0, 0, 0, 0, 0, 0, 0, 0, 0, 0, 0, 0, 0, 0, 0, 0, 0, 0, 0, 0, 0, 0, 0, 0, 0, 0, 0, 0, 0, 0, 0, 0, 0, 0, 0, 0, 0, 0, 0, 0, 0, 0, 0, 0, 0, 0, 0, 0, 0, 0, 0, 0, 0, 0, 0, 0, 1, 0, 0, 0, 0, 0, 0, 0, 0, 0, 0, 0, 0, 0, 0, 0, 0, 0, 0, 0, 0, 0, 0, 0, 0, 0, 0, 0, 0, 0, 1, 0, 0, 0, 0, 0, 0, 0, 0, 0, 0, 0, 0, 0, 0, 0, 0, 0, 0, 0, 0, 0, 0, 0, 0, 0, 0, 0, 0, 0, 0, 0, 1, 0, 0, 0, 0, 0, 0, 0, 0, 0, 0, 0, 0, 0, 0, 0, 0, 0, 0, 0, 0, 0, 0, 0, 0, 0, 0, 0, 0, 0, 0, 0, 0, 0, 0, 0, 0, 0, 0, 0, 0, 0, 0, 0, 0, 0, 0, 0, 0, 0, 0, 1, 1, 1, 0, 0, 0, 0, 0, 0, 0, 0, 0, 0, 0, 0, 0, 0, 0, 0, 0, 0, 0, 0, 0, 0, 0, 0, 0, 0, 0, 0, 0, 0, 0, 0, 0, 0, 0, 0, 0, 0, 0, 0, 0, 0, 0, 0, 0, 0, 0, 0, 0, 1, 0, 0, 0, 0, 0, 0, 0, 0, 0, 0, 0, 0, 0, 0, 0, 0, 0, 0, 0, 0, 0, 0, 0, 0, 0]	[6968, 12825, 27370, 34608, 187962, 304798, 313314, 328201, 401141, 508532, 712273, 264400, 27812, 433015, 60401, 1592393, 674612, 650126, 480746, 421317, 26280, 49842, 19712, 558106, 1146882, 442013, 373806, 555972, 674573, 7714, 430642, 27251, 6723, 27341, 421902, 624296, 12506, 674813, 430124, 675309, 93895, 29989, 97, 33202, 691867, 21523, 1248706, 75453, 230659, 469690, 148018, 1280, 13758, 71516, 77128, 127755, 397524, 675285, 61945, 453046, 11005, 60319, 4941, 674637, 374064, 276734, 40542, 77456, 321707, 2133, 46726, 346895, 674639, 453579, 625589, 493099, 16759, 699372, 15217, 33060, 33576, 22956, 110435, 20881, 426660, 85305, 83724, 27340, 266225, 924, 14785, 422253, 675188, 230966, 227437, 61682, 14440, 5582, 441579, 389011, 1148, 92412, 37493, 16847, 1994, 139281, 11002, 360720, 68607, 570147, 2393, 1383540, 2327, 16735, 88797, 467361, 328158, 561889, 979697, 192063, 3730, 33664, 624125, 675207, 136161, 543, 26590, 29637, 46073, 453578, 164064, 139210, 10909, 364141, 3012, 88232, 195651, 1377665, 405365, 246, 304903, 675150, 404691, 454141, 11305, 675316, 397873, 1304641, 122901, 13048, 91783, 248669, 446432, 144940, 1038996, 333157, 1405689, 19915, 1341082, 139099, 30180, 308201, 1383028, 65494, 577488, 147981, 624161, 4011, 328164, 15958, 674761, 76538, 371655, 675068, 390990, 51056, 49931, 54547, 469217, 21459, 460466, 9913, 42013, 2994, 16485, 1277553, 83772, 122170, 33373, 38293, 63252, 598402, 291960, 21716, 675731, 5797, 37980, 44920, 67617, 70674, 674930, 162546, 35486, 26401, 181939, 12428, 88316, 1378015, 27546, 1376019, 675206, 66273, 675152, 789, 19572, 18694, 674555, 2326, 485738, 468656, 1376092, 6914, 1380100, 469632, 142808, 51182, 27308, 162444, 1302583, 20917, 453532, 435188, 27347, 111185, 556, 1377257, 1078506, 17347, 325239, 100157, 208749, 460092, 4584, 86284, 100310, 12105, 1279, 33055, 100696, 33986, 28853, 27307, 32459, 61181, 138037, 16450, 675173, 1383264, 111871, 27610, 27029, 57397, 6902, 1159, 29005, 619, 28976, 798263, 17169, 312304, 33410, 674617, 57488, 675063, 190484, 343964, 613911, 682257, 16592, 38898, 8543, 94790, 1376054, 675338, 495109, 1370, 2525, 252155, 32027, 6579, 7494, 618203, 29025, 674404, 554892, 263453, 1383552, 400344, 286065, 652997, 10898, 231313, 328400, 419596, 66029]	[6968, 12825, 34608, 187962, 304798, 313314, 328201, 401141, 508532, 712273, 328164, 42013, 138037, 328400]	[0, 0, 0, 0, 0, 0, 0, 0, 0, 0, 0, 1, 1, 1, 1, 1, 1, 1, 1, 1, 1, 1, 1, 1, 1, 1, 1, 1, 1, 1, 1, 1, 1, 1, 1, 1, 1, 1, 1, 1, 1, 1, 1, 1, 1, 1, 1, 1, 1, 1, 1, 1, 1, 1, 1, 1, 1, 1, 1, 1, 1, 1, 1, 1, 1, 1, 1, 1, 1, 1, 1, 1, 1, 1, 1, 1, 1, 1, 1, 1, 1, 1, 1, 1, 1, 1, 1, 1, 1, 1, 1, 1, 1, 1, 1, 1, 1, 1, 1, 1, 1, 1, 1, 1, 1, 1, 1, 1, 1, 1, 1, 1, 1, 1, 1, 1, 1, 1, 1, 1, 1, 1, 1, 1, 1, 1, 1, 1, 1, 1, 1, 1, 1, 1, 1, 1, 1, 1, 1, 1, 1, 1, 1, 1, 1, 1, 1, 1, 1, 1, 1, 1, 1, 1, 1, 1, 1, 1, 1, 1, 1, 1, 1, 1, 1, 1, 1, 1, 1, 1, 1, 1, 1, 1, 1, 1, 1, 1, 1, 1, 1, 1, 1, 1, 1, 1, 1, 1, 1, 1, 1, 1, 1, 1, 1, 1, 1, 1, 1, 1, 1, 1, 1, 1, 1, 1, 1, 1, 1, 1, 1, 1, 1, 1, 1, 1, 1, 1, 1, 1, 1, 1, 1, 1, 1, 1, 1, 1, 1, 1, 1, 1, 1, 1, 1, 1, 1, 1, 1, 1, 1, 1, 1, 1, 1, 1, 1, 1, 1, 1, 1, 1, 1, 1, 1, 1, 1, 1, 1, 1, 1, 1, 1, 1, 1, 1, 1, 1, 1, 1, 1, 1, 1, 1, 1, 1, 1, 1, 1, 1, 1, 1, 1, 1, 1, 1, 1, 1, 1, 1, 1, 1, 1, 1, 1, 1, 1, 1, 1, 1, 1, 1, 1, 1, 1]	0.5428749259302525	36.0	Progesterone receptor	SINGLE PROTEIN	Homo sapiens	Homo sapiens	0.07142857142857142	0.029508196721311476	0.956081081081081	0.04319498069498069	0.04192037470725995
P06401	305	8	0.125	297	0.043771043771043766	14.0	291.0	MUSCULOSKELETAL CHEST PAIN	2.8557692307692313	0.31641228353132395	[1, 1, 0, 1, 1, 1, 1, 1, 1, 1, 1, 0, 0, 0, 0, 0, 0, 0, 0, 0, 0, 0, 0, 0, 0, 0, 0, 0, 0, 0, 0, 0, 0, 0, 0, 0, 0, 0, 0, 0, 0, 0, 0, 0, 0, 0, 0, 0, 0, 0, 0, 0, 0, 0, 0, 0, 0, 0, 0, 0, 0, 0, 0, 0, 0, 0, 0, 0, 0, 0, 0, 0, 0, 0, 0, 0, 0, 0, 0, 0, 0, 0, 0, 0, 0, 0, 0, 0, 0, 0, 0, 0, 0, 0, 0, 0, 0, 0, 0, 0, 0, 0, 0, 0, 0, 0, 0, 0, 0, 0, 0, 0, 0, 0, 0, 0, 0, 0, 0, 0, 0, 0, 0, 0, 0, 0, 0, 0, 0, 0, 0, 0, 0, 0, 0, 0, 0, 0, 0, 0, 0, 0, 0, 0, 0, 0, 0, 0, 0, 0, 0, 0, 0, 0, 0, 0, 0, 0, 0, 0, 0, 0, 0, 0, 0, 0, 0, 0, 1, 0, 0, 0, 0, 0, 0, 0, 0, 0, 0, 0, 0, 0, 1, 0, 0, 0, 0, 0, 0, 0, 0, 0, 0, 0, 0, 0, 0, 0, 0, 0, 0, 0, 0, 0, 0, 0, 0, 0, 0, 0, 0, 0, 0, 0, 0, 0, 0, 0, 0, 0, 0, 0, 0, 0, 0, 0, 0, 0, 0, 0, 0, 0, 0, 0, 0, 0, 0, 0, 0, 0, 0, 0, 0, 0, 0, 0, 0, 0, 0, 0, 0, 0, 0, 0, 1, 0, 0, 0, 0, 0, 0, 0, 0, 0, 0, 0, 0, 0, 0, 0, 0, 0, 0, 0, 0, 0, 0, 0, 0, 0, 0, 0, 0, 0, 0, 0, 0, 0, 0, 0, 0, 0, 0, 0, 0, 0, 0, 0, 0, 0, 0, 0, 1, 0, 0]	[0, 0, 0, 0, 0, 0, 0, 0, 0, 0, 1, 0, 0, 0, 0, 0, 0, 0, 0, 0, 0, 0, 0, 0, 0, 0, 0, 0, 0, 0, 0, 0, 0, 0, 0, 0, 0, 0, 0, 0, 0, 0, 0, 0, 0, 0, 0, 0, 0, 0, 0, 0, 0, 0, 1, 0, 0, 0, 0, 0, 0, 0, 0, 0, 0, 0, 0, 0, 0, 0, 0, 0, 0, 0, 0, 0, 0, 0, 0, 0, 0, 0, 0, 0, 1, 0, 0, 0, 0, 0, 0, 0, 0, 0, 0, 0, 0, 0, 0, 0, 0, 0, 0, 0, 0, 0, 0, 0, 0, 0, 0, 1, 0, 0, 0, 0, 0, 0, 0, 1, 0, 0, 0, 0, 0, 0, 0, 0, 0, 0, 0, 0, 0, 0, 0, 0, 0, 0, 0, 0, 0, 0, 0, 0, 0, 0, 0, 0, 0, 0, 0, 0, 0, 0, 0, 0, 0, 0, 0, 0, 0, 0, 0, 1, 0, 0, 0, 0, 0, 0, 0, 0, 0, 0, 0, 0, 0, 0, 0, 0, 0, 0, 0, 0, 0, 0, 0, 0, 0, 0, 0, 0, 0, 0, 0, 0, 0, 0, 0, 0, 0, 0, 0, 0, 0, 0, 0, 0, 0, 0, 0, 0, 0, 0, 0, 0, 0, 0, 0, 0, 0, 0, 0, 0, 0, 0, 0, 0, 0, 0, 0, 0, 0, 0, 0, 0, 0, 0, 0, 0, 0, 1, 0, 0, 0, 0, 0, 0, 0, 0, 0, 0, 0, 0, 0, 0, 0, 0, 1, 0, 0, 0, 0, 0, 0, 0, 0, 0, 0, 0, 0, 0, 0, 0, 0, 0, 0, 0, 0, 0, 0, 0, 0, 0, 0, 0, 0, 0, 0, 0, 0, 0, 0, 0, 0, 0, 0, 0, 0, 0, 0, 0, 0, 0, 0]	[6968, 12825, 27370, 34608, 187962, 304798, 313314, 328201, 401141, 508532, 712273, 264400, 27812, 433015, 60401, 1592393, 674612, 650126, 480746, 421317, 26280, 49842, 19712, 558106, 1146882, 442013, 373806, 555972, 674573, 7714, 430642, 27251, 6723, 27341, 421902, 624296, 12506, 674813, 430124, 675309, 93895, 29989, 97, 33202, 691867, 21523, 1248706, 75453, 230659, 469690, 148018, 1280, 13758, 71516, 77128, 127755, 397524, 675285, 61945, 453046, 11005, 60319, 4941, 674637, 374064, 276734, 40542, 77456, 321707, 2133, 46726, 346895, 674639, 453579, 625589, 493099, 16759, 699372, 15217, 33060, 33576, 22956, 110435, 20881, 426660, 85305, 83724, 27340, 266225, 924, 14785, 422253, 675188, 230966, 227437, 61682, 14440, 5582, 441579, 389011, 1148, 92412, 37493, 16847, 1994, 139281, 11002, 360720, 68607, 570147, 2393, 1383540, 2327, 16735, 88797, 467361, 328158, 561889, 979697, 192063, 3730, 33664, 624125, 675207, 136161, 543, 26590, 29637, 46073, 453578, 164064, 139210, 10909, 364141, 3012, 88232, 195651, 1377665, 405365, 246, 304903, 675150, 404691, 454141, 11305, 675316, 397873, 1304641, 122901, 13048, 91783, 248669, 446432, 144940, 1038996, 333157, 1405689, 19915, 1341082, 139099, 30180, 308201, 1383028, 65494, 577488, 147981, 624161, 4011, 328164, 15958, 674761, 76538, 371655, 675068, 390990, 51056, 49931, 54547, 469217, 21459, 460466, 9913, 42013, 2994, 16485, 1277553, 83772, 122170, 33373, 38293, 63252, 598402, 291960, 21716, 675731, 5797, 37980, 44920, 67617, 70674, 674930, 162546, 35486, 26401, 181939, 12428, 88316, 1378015, 27546, 1376019, 675206, 66273, 675152, 789, 19572, 18694, 674555, 2326, 485738, 468656, 1376092, 6914, 1380100, 469632, 142808, 51182, 27308, 162444, 1302583, 20917, 453532, 435188, 27347, 111185, 556, 1377257, 1078506, 17347, 325239, 100157, 208749, 460092, 4584, 86284, 100310, 12105, 1279, 33055, 100696, 33986, 28853, 27307, 32459, 61181, 138037, 16450, 675173, 1383264, 111871, 27610, 27029, 57397, 6902, 1159, 29005, 619, 28976, 798263, 17169, 312304, 33410, 674617, 57488, 675063, 190484, 343964, 613911, 682257, 16592, 38898, 8543, 94790, 1376054, 675338, 495109, 1370, 2525, 252155, 32027, 6579, 7494, 618203, 29025, 674404, 554892, 263453, 1383552, 400344, 286065, 652997, 10898, 231313, 328400, 419596, 66029]	[6968, 12825, 34608, 187962, 304798, 313314, 328201, 401141, 508532, 712273, 328164, 42013, 138037, 328400]	[0, 0, 0, 0, 0, 0, 0, 0, 0, 0, 0, 1, 1, 1, 1, 1, 1, 1, 1, 1, 1, 1, 1, 1, 1, 1, 1, 1, 1, 1, 1, 1, 1, 1, 1, 1, 1, 1, 1, 1, 1, 1, 1, 1, 1, 1, 1, 1, 1, 1, 1, 1, 1, 1, 1, 1, 1, 1, 1, 1, 1, 1, 1, 1, 1, 1, 1, 1, 1, 1, 1, 1, 1, 1, 1, 1, 1, 1, 1, 1, 1, 1, 1, 1, 1, 1, 1, 1, 1, 1, 1, 1, 1, 1, 1, 1, 1, 1, 1, 1, 1, 1, 1, 1, 1, 1, 1, 1, 1, 1, 1, 1, 1, 1, 1, 1, 1, 1, 1, 1, 1, 1, 1, 1, 1, 1, 1, 1, 1, 1, 1, 1, 1, 1, 1, 1, 1, 1, 1, 1, 1, 1, 1, 1, 1, 1, 1, 1, 1, 1, 1, 1, 1, 1, 1, 1, 1, 1, 1, 1, 1, 1, 1, 1, 1, 1, 1, 1, 1, 1, 1, 1, 1, 1, 1, 1, 1, 1, 1, 1, 1, 1, 1, 1, 1, 1, 1, 1, 1, 1, 1, 1, 1, 1, 1, 1, 1, 1, 1, 1, 1, 1, 1, 1, 1, 1, 1, 1, 1, 1, 1, 1, 1, 1, 1, 1, 1, 1, 1, 1, 1, 1, 1, 1, 1, 1, 1, 1, 1, 1, 1, 1, 1, 1, 1, 1, 1, 1, 1, 1, 1, 1, 1, 1, 1, 1, 1, 1, 1, 1, 1, 1, 1, 1, 1, 1, 1, 1, 1, 1, 1, 1, 1, 1, 1, 1, 1, 1, 1, 1, 1, 1, 1, 1, 1, 1, 1, 1, 1, 1, 1, 1, 1, 1, 1, 1, 1, 1, 1, 1, 1, 1, 1, 1, 1, 1, 1, 1, 1, 1, 1, 1, 1, 1, 1]	0.5428749259302525	36.0	Progesterone receptor	SINGLE PROTEIN	Homo sapiens	Homo sapiens	0.07142857142857142	0.02622950819672131	0.9562289562289562	0.04641654641654641	0.04519906323185011
P06401	305	26	0.07692307692307693	279	0.04301075268817205	14.0	291.0	PAIN IN EXTREMITY	1.7884615384615383	0.33891329651659835	[1, 1, 0, 1, 1, 1, 1, 1, 1, 1, 1, 0, 0, 0, 0, 0, 0, 0, 0, 0, 0, 0, 0, 0, 0, 0, 0, 0, 0, 0, 0, 0, 0, 0, 0, 0, 0, 0, 0, 0, 0, 0, 0, 0, 0, 0, 0, 0, 0, 0, 0, 0, 0, 0, 0, 0, 0, 0, 0, 0, 0, 0, 0, 0, 0, 0, 0, 0, 0, 0, 0, 0, 0, 0, 0, 0, 0, 0, 0, 0, 0, 0, 0, 0, 0, 0, 0, 0, 0, 0, 0, 0, 0, 0, 0, 0, 0, 0, 0, 0, 0, 0, 0, 0, 0, 0, 0, 0, 0, 0, 0, 0, 0, 0, 0, 0, 0, 0, 0, 0, 0, 0, 0, 0, 0, 0, 0, 0, 0, 0, 0, 0, 0, 0, 0, 0, 0, 0, 0, 0, 0, 0, 0, 0, 0, 0, 0, 0, 0, 0, 0, 0, 0, 0, 0, 0, 0, 0, 0, 0, 0, 0, 0, 0, 0, 0, 0, 0, 1, 0, 0, 0, 0, 0, 0, 0, 0, 0, 0, 0, 0, 0, 1, 0, 0, 0, 0, 0, 0, 0, 0, 0, 0, 0, 0, 0, 0, 0, 0, 0, 0, 0, 0, 0, 0, 0, 0, 0, 0, 0, 0, 0, 0, 0, 0, 0, 0, 0, 0, 0, 0, 0, 0, 0, 0, 0, 0, 0, 0, 0, 0, 0, 0, 0, 0, 0, 0, 0, 0, 0, 0, 0, 0, 0, 0, 0, 0, 0, 0, 0, 0, 0, 0, 0, 1, 0, 0, 0, 0, 0, 0, 0, 0, 0, 0, 0, 0, 0, 0, 0, 0, 0, 0, 0, 0, 0, 0, 0, 0, 0, 0, 0, 0, 0, 0, 0, 0, 0, 0, 0, 0, 0, 0, 0, 0, 0, 0, 0, 0, 0, 0, 0, 1, 0, 0]	[0, 0, 0, 0, 1, 0, 0, 0, 0, 0, 1, 0, 0, 0, 0, 0, 0, 0, 0, 0, 0, 0, 0, 0, 0, 0, 0, 0, 0, 0, 0, 0, 0, 0, 0, 0, 0, 0, 0, 0, 0, 0, 0, 0, 1, 0, 0, 0, 0, 0, 0, 0, 0, 0, 0, 0, 0, 0, 0, 0, 0, 0, 0, 0, 0, 0, 0, 0, 0, 0, 0, 1, 0, 1, 0, 0, 0, 0, 0, 0, 0, 0, 0, 0, 1, 0, 0, 0, 0, 0, 0, 0, 0, 0, 0, 0, 0, 0, 1, 0, 0, 0, 0, 1, 0, 0, 0, 0, 0, 0, 0, 1, 0, 0, 0, 1, 0, 0, 0, 1, 0, 0, 0, 0, 0, 0, 0, 0, 0, 0, 0, 0, 0, 0, 1, 0, 0, 0, 1, 0, 0, 0, 0, 0, 0, 0, 0, 0, 1, 0, 1, 0, 0, 0, 0, 0, 0, 0, 0, 0, 0, 0, 1, 1, 0, 0, 0, 0, 0, 0, 0, 0, 0, 0, 0, 0, 0, 0, 0, 0, 0, 0, 0, 0, 0, 0, 0, 0, 0, 0, 0, 0, 0, 0, 0, 0, 1, 0, 0, 0, 0, 0, 0, 0, 0, 0, 0, 0, 0, 0, 0, 0, 0, 0, 0, 0, 0, 0, 0, 0, 0, 0, 0, 0, 1, 1, 0, 1, 0, 0, 0, 0, 1, 0, 0, 0, 0, 0, 0, 0, 0, 1, 0, 0, 0, 0, 0, 0, 0, 0, 0, 0, 0, 0, 0, 0, 0, 1, 0, 0, 0, 0, 0, 0, 0, 0, 0, 0, 0, 0, 0, 0, 0, 0, 0, 0, 0, 0, 0, 0, 0, 0, 0, 0, 0, 0, 0, 0, 0, 0, 0, 0, 0, 0, 0, 0, 1, 0, 0, 0, 0, 1, 0, 0, 0]	[6968, 12825, 27370, 34608, 187962, 304798, 313314, 328201, 401141, 508532, 712273, 264400, 27812, 433015, 60401, 1592393, 674612, 650126, 480746, 421317, 26280, 49842, 19712, 558106, 1146882, 442013, 373806, 555972, 674573, 7714, 430642, 27251, 6723, 27341, 421902, 624296, 12506, 674813, 430124, 675309, 93895, 29989, 97, 33202, 691867, 21523, 1248706, 75453, 230659, 469690, 148018, 1280, 13758, 71516, 77128, 127755, 397524, 675285, 61945, 453046, 11005, 60319, 4941, 674637, 374064, 276734, 40542, 77456, 321707, 2133, 46726, 346895, 674639, 453579, 625589, 493099, 16759, 699372, 15217, 33060, 33576, 22956, 110435, 20881, 426660, 85305, 83724, 27340, 266225, 924, 14785, 422253, 675188, 230966, 227437, 61682, 14440, 5582, 441579, 389011, 1148, 92412, 37493, 16847, 1994, 139281, 11002, 360720, 68607, 570147, 2393, 1383540, 2327, 16735, 88797, 467361, 328158, 561889, 979697, 192063, 3730, 33664, 624125, 675207, 136161, 543, 26590, 29637, 46073, 453578, 164064, 139210, 10909, 364141, 3012, 88232, 195651, 1377665, 405365, 246, 304903, 675150, 404691, 454141, 11305, 675316, 397873, 1304641, 122901, 13048, 91783, 248669, 446432, 144940, 1038996, 333157, 1405689, 19915, 1341082, 139099, 30180, 308201, 1383028, 65494, 577488, 147981, 624161, 4011, 328164, 15958, 674761, 76538, 371655, 675068, 390990, 51056, 49931, 54547, 469217, 21459, 460466, 9913, 42013, 2994, 16485, 1277553, 83772, 122170, 33373, 38293, 63252, 598402, 291960, 21716, 675731, 5797, 37980, 44920, 67617, 70674, 674930, 162546, 35486, 26401, 181939, 12428, 88316, 1378015, 27546, 1376019, 675206, 66273, 675152, 789, 19572, 18694, 674555, 2326, 485738, 468656, 1376092, 6914, 1380100, 469632, 142808, 51182, 27308, 162444, 1302583, 20917, 453532, 435188, 27347, 111185, 556, 1377257, 1078506, 17347, 325239, 100157, 208749, 460092, 4584, 86284, 100310, 12105, 1279, 33055, 100696, 33986, 28853, 27307, 32459, 61181, 138037, 16450, 675173, 1383264, 111871, 27610, 27029, 57397, 6902, 1159, 29005, 619, 28976, 798263, 17169, 312304, 33410, 674617, 57488, 675063, 190484, 343964, 613911, 682257, 16592, 38898, 8543, 94790, 1376054, 675338, 495109, 1370, 2525, 252155, 32027, 6579, 7494, 618203, 29025, 674404, 554892, 263453, 1383552, 400344, 286065, 652997, 10898, 231313, 328400, 419596, 66029]	[6968, 12825, 34608, 187962, 304798, 313314, 328201, 401141, 508532, 712273, 328164, 42013, 138037, 328400]	[0, 0, 0, 0, 0, 0, 0, 0, 0, 0, 0, 1, 1, 1, 1, 1, 1, 1, 1, 1, 1, 1, 1, 1, 1, 1, 1, 1, 1, 1, 1, 1, 1, 1, 1, 1, 1, 1, 1, 1, 1, 1, 1, 1, 1, 1, 1, 1, 1, 1, 1, 1, 1, 1, 1, 1, 1, 1, 1, 1, 1, 1, 1, 1, 1, 1, 1, 1, 1, 1, 1, 1, 1, 1, 1, 1, 1, 1, 1, 1, 1, 1, 1, 1, 1, 1, 1, 1, 1, 1, 1, 1, 1, 1, 1, 1, 1, 1, 1, 1, 1, 1, 1, 1, 1, 1, 1, 1, 1, 1, 1, 1, 1, 1, 1, 1, 1, 1, 1, 1, 1, 1, 1, 1, 1, 1, 1, 1, 1, 1, 1, 1, 1, 1, 1, 1, 1, 1, 1, 1, 1, 1, 1, 1, 1, 1, 1, 1, 1, 1, 1, 1, 1, 1, 1, 1, 1, 1, 1, 1, 1, 1, 1, 1, 1, 1, 1, 1, 1, 1, 1, 1, 1, 1, 1, 1, 1, 1, 1, 1, 1, 1, 1, 1, 1, 1, 1, 1, 1, 1, 1, 1, 1, 1, 1, 1, 1, 1, 1, 1, 1, 1, 1, 1, 1, 1, 1, 1, 1, 1, 1, 1, 1, 1, 1, 1, 1, 1, 1, 1, 1, 1, 1, 1, 1, 1, 1, 1, 1, 1, 1, 1, 1, 1, 1, 1, 1, 1, 1, 1, 1, 1, 1, 1, 1, 1, 1, 1, 1, 1, 1, 1, 1, 1, 1, 1, 1, 1, 1, 1, 1, 1, 1, 1, 1, 1, 1, 1, 1, 1, 1, 1, 1, 1, 1, 1, 1, 1, 1, 1, 1, 1, 1, 1, 1, 1, 1, 1, 1, 1, 1, 1, 1, 1, 1, 1, 1, 1, 1, 1, 1, 1, 1, 1, 1]	0.5428749259302525	36.0	Progesterone receptor	SINGLE PROTEIN	Homo sapiens	Homo sapiens	0.14285714285714285	0.08524590163934426	0.956989247311828	0.0629800307219662	0.05761124121779859
P06401	305	9	0.1111111111111111	296	0.04391891891891892	14.0	291.0	DRUG ERUPTION	2.52991452991453	0.3486352735331897	[1, 1, 0, 1, 1, 1, 1, 1, 1, 1, 1, 0, 0, 0, 0, 0, 0, 0, 0, 0, 0, 0, 0, 0, 0, 0, 0, 0, 0, 0, 0, 0, 0, 0, 0, 0, 0, 0, 0, 0, 0, 0, 0, 0, 0, 0, 0, 0, 0, 0, 0, 0, 0, 0, 0, 0, 0, 0, 0, 0, 0, 0, 0, 0, 0, 0, 0, 0, 0, 0, 0, 0, 0, 0, 0, 0, 0, 0, 0, 0, 0, 0, 0, 0, 0, 0, 0, 0, 0, 0, 0, 0, 0, 0, 0, 0, 0, 0, 0, 0, 0, 0, 0, 0, 0, 0, 0, 0, 0, 0, 0, 0, 0, 0, 0, 0, 0, 0, 0, 0, 0, 0, 0, 0, 0, 0, 0, 0, 0, 0, 0, 0, 0, 0, 0, 0, 0, 0, 0, 0, 0, 0, 0, 0, 0, 0, 0, 0, 0, 0, 0, 0, 0, 0, 0, 0, 0, 0, 0, 0, 0, 0, 0, 0, 0, 0, 0, 0, 1, 0, 0, 0, 0, 0, 0, 0, 0, 0, 0, 0, 0, 0, 1, 0, 0, 0, 0, 0, 0, 0, 0, 0, 0, 0, 0, 0, 0, 0, 0, 0, 0, 0, 0, 0, 0, 0, 0, 0, 0, 0, 0, 0, 0, 0, 0, 0, 0, 0, 0, 0, 0, 0, 0, 0, 0, 0, 0, 0, 0, 0, 0, 0, 0, 0, 0, 0, 0, 0, 0, 0, 0, 0, 0, 0, 0, 0, 0, 0, 0, 0, 0, 0, 0, 0, 1, 0, 0, 0, 0, 0, 0, 0, 0, 0, 0, 0, 0, 0, 0, 0, 0, 0, 0, 0, 0, 0, 0, 0, 0, 0, 0, 0, 0, 0, 0, 0, 0, 0, 0, 0, 0, 0, 0, 0, 0, 0, 0, 0, 0, 0, 0, 0, 1, 0, 0]	[0, 0, 0, 0, 0, 0, 0, 1, 0, 0, 0, 0, 0, 0, 0, 0, 0, 0, 0, 0, 0, 0, 0, 0, 0, 0, 0, 0, 0, 0, 0, 0, 0, 0, 0, 0, 0, 0, 0, 0, 0, 0, 0, 0, 0, 0, 0, 0, 0, 0, 0, 0, 0, 0, 0, 0, 0, 0, 0, 0, 0, 0, 0, 0, 0, 0, 0, 0, 0, 0, 0, 0, 0, 0, 0, 0, 0, 0, 0, 0, 0, 0, 0, 0, 1, 0, 0, 0, 0, 0, 0, 0, 0, 0, 0, 0, 0, 1, 0, 0, 0, 0, 1, 0, 0, 0, 0, 0, 0, 0, 0, 0, 0, 0, 0, 0, 0, 0, 0, 0, 0, 0, 0, 0, 0, 0, 0, 0, 0, 0, 0, 0, 0, 0, 0, 0, 0, 0, 0, 0, 0, 0, 0, 0, 0, 0, 0, 0, 0, 0, 0, 0, 0, 0, 0, 0, 0, 0, 0, 0, 0, 0, 0, 0, 0, 0, 0, 0, 0, 0, 0, 0, 0, 0, 0, 0, 0, 0, 0, 0, 0, 0, 0, 0, 0, 0, 0, 0, 0, 0, 0, 1, 0, 0, 0, 0, 0, 0, 0, 0, 0, 0, 0, 0, 0, 0, 0, 0, 1, 0, 0, 1, 0, 0, 0, 1, 0, 0, 0, 0, 0, 0, 0, 0, 0, 0, 0, 0, 0, 0, 0, 0, 0, 0, 0, 0, 0, 0, 0, 0, 0, 0, 0, 0, 0, 0, 0, 0, 0, 0, 0, 0, 0, 0, 0, 0, 0, 0, 0, 0, 0, 0, 0, 0, 0, 0, 0, 0, 0, 0, 0, 0, 0, 0, 0, 0, 0, 0, 0, 0, 0, 0, 0, 0, 0, 0, 0, 0, 0, 1, 0, 0, 0, 0, 0, 0, 0, 0, 0, 0, 0, 0, 0, 0, 0]	[6968, 12825, 27370, 34608, 187962, 304798, 313314, 328201, 401141, 508532, 712273, 264400, 27812, 433015, 60401, 1592393, 674612, 650126, 480746, 421317, 26280, 49842, 19712, 558106, 1146882, 442013, 373806, 555972, 674573, 7714, 430642, 27251, 6723, 27341, 421902, 624296, 12506, 674813, 430124, 675309, 93895, 29989, 97, 33202, 691867, 21523, 1248706, 75453, 230659, 469690, 148018, 1280, 13758, 71516, 77128, 127755, 397524, 675285, 61945, 453046, 11005, 60319, 4941, 674637, 374064, 276734, 40542, 77456, 321707, 2133, 46726, 346895, 674639, 453579, 625589, 493099, 16759, 699372, 15217, 33060, 33576, 22956, 110435, 20881, 426660, 85305, 83724, 27340, 266225, 924, 14785, 422253, 675188, 230966, 227437, 61682, 14440, 5582, 441579, 389011, 1148, 92412, 37493, 16847, 1994, 139281, 11002, 360720, 68607, 570147, 2393, 1383540, 2327, 16735, 88797, 467361, 328158, 561889, 979697, 192063, 3730, 33664, 624125, 675207, 136161, 543, 26590, 29637, 46073, 453578, 164064, 139210, 10909, 364141, 3012, 88232, 195651, 1377665, 405365, 246, 304903, 675150, 404691, 454141, 11305, 675316, 397873, 1304641, 122901, 13048, 91783, 248669, 446432, 144940, 1038996, 333157, 1405689, 19915, 1341082, 139099, 30180, 308201, 1383028, 65494, 577488, 147981, 624161, 4011, 328164, 15958, 674761, 76538, 371655, 675068, 390990, 51056, 49931, 54547, 469217, 21459, 460466, 9913, 42013, 2994, 16485, 1277553, 83772, 122170, 33373, 38293, 63252, 598402, 291960, 21716, 675731, 5797, 37980, 44920, 67617, 70674, 674930, 162546, 35486, 26401, 181939, 12428, 88316, 1378015, 27546, 1376019, 675206, 66273, 675152, 789, 19572, 18694, 674555, 2326, 485738, 468656, 1376092, 6914, 1380100, 469632, 142808, 51182, 27308, 162444, 1302583, 20917, 453532, 435188, 27347, 111185, 556, 1377257, 1078506, 17347, 325239, 100157, 208749, 460092, 4584, 86284, 100310, 12105, 1279, 33055, 100696, 33986, 28853, 27307, 32459, 61181, 138037, 16450, 675173, 1383264, 111871, 27610, 27029, 57397, 6902, 1159, 29005, 619, 28976, 798263, 17169, 312304, 33410, 674617, 57488, 675063, 190484, 343964, 613911, 682257, 16592, 38898, 8543, 94790, 1376054, 675338, 495109, 1370, 2525, 252155, 32027, 6579, 7494, 618203, 29025, 674404, 554892, 263453, 1383552, 400344, 286065, 652997, 10898, 231313, 328400, 419596, 66029]	[6968, 12825, 34608, 187962, 304798, 313314, 328201, 401141, 508532, 712273, 328164, 42013, 138037, 328400]	[0, 0, 0, 0, 0, 0, 0, 0, 0, 0, 0, 1, 1, 1, 1, 1, 1, 1, 1, 1, 1, 1, 1, 1, 1, 1, 1, 1, 1, 1, 1, 1, 1, 1, 1, 1, 1, 1, 1, 1, 1, 1, 1, 1, 1, 1, 1, 1, 1, 1, 1, 1, 1, 1, 1, 1, 1, 1, 1, 1, 1, 1, 1, 1, 1, 1, 1, 1, 1, 1, 1, 1, 1, 1, 1, 1, 1, 1, 1, 1, 1, 1, 1, 1, 1, 1, 1, 1, 1, 1, 1, 1, 1, 1, 1, 1, 1, 1, 1, 1, 1, 1, 1, 1, 1, 1, 1, 1, 1, 1, 1, 1, 1, 1, 1, 1, 1, 1, 1, 1, 1, 1, 1, 1, 1, 1, 1, 1, 1, 1, 1, 1, 1, 1, 1, 1, 1, 1, 1, 1, 1, 1, 1, 1, 1, 1, 1, 1, 1, 1, 1, 1, 1, 1, 1, 1, 1, 1, 1, 1, 1, 1, 1, 1, 1, 1, 1, 1, 1, 1, 1, 1, 1, 1, 1, 1, 1, 1, 1, 1, 1, 1, 1, 1, 1, 1, 1, 1, 1, 1, 1, 1, 1, 1, 1, 1, 1, 1, 1, 1, 1, 1, 1, 1, 1, 1, 1, 1, 1, 1, 1, 1, 1, 1, 1, 1, 1, 1, 1, 1, 1, 1, 1, 1, 1, 1, 1, 1, 1, 1, 1, 1, 1, 1, 1, 1, 1, 1, 1, 1, 1, 1, 1, 1, 1, 1, 1, 1, 1, 1, 1, 1, 1, 1, 1, 1, 1, 1, 1, 1, 1, 1, 1, 1, 1, 1, 1, 1, 1, 1, 1, 1, 1, 1, 1, 1, 1, 1, 1, 1, 1, 1, 1, 1, 1, 1, 1, 1, 1, 1, 1, 1, 1, 1, 1, 1, 1, 1, 1, 1, 1, 1, 1, 1, 1]	0.5428749259302525	36.0	Progesterone receptor	SINGLE PROTEIN	Homo sapiens	Homo sapiens	0.07142857142857142	0.029508196721311476	0.956081081081081	0.04319498069498069	0.04192037470725995
P06401	305	9	0.1111111111111111	296	0.04391891891891892	14.0	291.0	COAGULOPATHY	2.52991452991453	0.3486352735331897	[1, 1, 0, 1, 1, 1, 1, 1, 1, 1, 1, 0, 0, 0, 0, 0, 0, 0, 0, 0, 0, 0, 0, 0, 0, 0, 0, 0, 0, 0, 0, 0, 0, 0, 0, 0, 0, 0, 0, 0, 0, 0, 0, 0, 0, 0, 0, 0, 0, 0, 0, 0, 0, 0, 0, 0, 0, 0, 0, 0, 0, 0, 0, 0, 0, 0, 0, 0, 0, 0, 0, 0, 0, 0, 0, 0, 0, 0, 0, 0, 0, 0, 0, 0, 0, 0, 0, 0, 0, 0, 0, 0, 0, 0, 0, 0, 0, 0, 0, 0, 0, 0, 0, 0, 0, 0, 0, 0, 0, 0, 0, 0, 0, 0, 0, 0, 0, 0, 0, 0, 0, 0, 0, 0, 0, 0, 0, 0, 0, 0, 0, 0, 0, 0, 0, 0, 0, 0, 0, 0, 0, 0, 0, 0, 0, 0, 0, 0, 0, 0, 0, 0, 0, 0, 0, 0, 0, 0, 0, 0, 0, 0, 0, 0, 0, 0, 0, 0, 1, 0, 0, 0, 0, 0, 0, 0, 0, 0, 0, 0, 0, 0, 1, 0, 0, 0, 0, 0, 0, 0, 0, 0, 0, 0, 0, 0, 0, 0, 0, 0, 0, 0, 0, 0, 0, 0, 0, 0, 0, 0, 0, 0, 0, 0, 0, 0, 0, 0, 0, 0, 0, 0, 0, 0, 0, 0, 0, 0, 0, 0, 0, 0, 0, 0, 0, 0, 0, 0, 0, 0, 0, 0, 0, 0, 0, 0, 0, 0, 0, 0, 0, 0, 0, 0, 1, 0, 0, 0, 0, 0, 0, 0, 0, 0, 0, 0, 0, 0, 0, 0, 0, 0, 0, 0, 0, 0, 0, 0, 0, 0, 0, 0, 0, 0, 0, 0, 0, 0, 0, 0, 0, 0, 0, 0, 0, 0, 0, 0, 0, 0, 0, 0, 1, 0, 0]	[0, 0, 0, 0, 0, 0, 0, 0, 0, 0, 0, 0, 0, 0, 0, 0, 0, 0, 0, 0, 0, 0, 0, 0, 0, 0, 0, 0, 0, 0, 0, 0, 0, 0, 0, 0, 0, 0, 0, 0, 0, 0, 0, 0, 0, 0, 0, 0, 0, 0, 0, 1, 0, 0, 0, 1, 0, 0, 0, 0, 0, 0, 0, 0, 0, 0, 0, 0, 0, 0, 0, 0, 0, 0, 0, 0, 0, 0, 0, 0, 0, 0, 0, 0, 0, 0, 0, 0, 0, 0, 0, 0, 0, 0, 0, 0, 0, 1, 0, 0, 0, 0, 0, 0, 0, 0, 0, 0, 0, 0, 0, 0, 0, 0, 0, 0, 0, 0, 0, 0, 0, 0, 0, 0, 0, 0, 0, 0, 0, 0, 0, 0, 0, 0, 0, 0, 0, 0, 0, 0, 0, 0, 0, 0, 0, 0, 0, 0, 1, 0, 0, 0, 0, 0, 0, 0, 0, 0, 0, 0, 0, 0, 0, 0, 0, 0, 0, 0, 0, 0, 0, 0, 0, 0, 0, 0, 0, 0, 0, 0, 0, 0, 0, 0, 0, 0, 0, 0, 0, 0, 0, 1, 0, 0, 0, 0, 0, 0, 0, 0, 0, 0, 0, 0, 0, 0, 0, 0, 0, 0, 0, 0, 0, 0, 0, 1, 0, 0, 0, 0, 0, 0, 0, 0, 0, 0, 0, 0, 0, 0, 0, 0, 0, 0, 0, 0, 0, 0, 0, 0, 0, 0, 0, 0, 0, 0, 0, 0, 0, 0, 0, 0, 0, 0, 0, 0, 0, 0, 1, 0, 0, 0, 0, 0, 0, 0, 0, 0, 0, 0, 0, 0, 0, 0, 0, 0, 0, 0, 0, 0, 0, 0, 0, 0, 0, 0, 0, 0, 0, 0, 0, 0, 0, 0, 0, 1, 0, 0, 0, 0, 0, 0, 1, 0, 0]	[6968, 12825, 27370, 34608, 187962, 304798, 313314, 328201, 401141, 508532, 712273, 264400, 27812, 433015, 60401, 1592393, 674612, 650126, 480746, 421317, 26280, 49842, 19712, 558106, 1146882, 442013, 373806, 555972, 674573, 7714, 430642, 27251, 6723, 27341, 421902, 624296, 12506, 674813, 430124, 675309, 93895, 29989, 97, 33202, 691867, 21523, 1248706, 75453, 230659, 469690, 148018, 1280, 13758, 71516, 77128, 127755, 397524, 675285, 61945, 453046, 11005, 60319, 4941, 674637, 374064, 276734, 40542, 77456, 321707, 2133, 46726, 346895, 674639, 453579, 625589, 493099, 16759, 699372, 15217, 33060, 33576, 22956, 110435, 20881, 426660, 85305, 83724, 27340, 266225, 924, 14785, 422253, 675188, 230966, 227437, 61682, 14440, 5582, 441579, 389011, 1148, 92412, 37493, 16847, 1994, 139281, 11002, 360720, 68607, 570147, 2393, 1383540, 2327, 16735, 88797, 467361, 328158, 561889, 979697, 192063, 3730, 33664, 624125, 675207, 136161, 543, 26590, 29637, 46073, 453578, 164064, 139210, 10909, 364141, 3012, 88232, 195651, 1377665, 405365, 246, 304903, 675150, 404691, 454141, 11305, 675316, 397873, 1304641, 122901, 13048, 91783, 248669, 446432, 144940, 1038996, 333157, 1405689, 19915, 1341082, 139099, 30180, 308201, 1383028, 65494, 577488, 147981, 624161, 4011, 328164, 15958, 674761, 76538, 371655, 675068, 390990, 51056, 49931, 54547, 469217, 21459, 460466, 9913, 42013, 2994, 16485, 1277553, 83772, 122170, 33373, 38293, 63252, 598402, 291960, 21716, 675731, 5797, 37980, 44920, 67617, 70674, 674930, 162546, 35486, 26401, 181939, 12428, 88316, 1378015, 27546, 1376019, 675206, 66273, 675152, 789, 19572, 18694, 674555, 2326, 485738, 468656, 1376092, 6914, 1380100, 469632, 142808, 51182, 27308, 162444, 1302583, 20917, 453532, 435188, 27347, 111185, 556, 1377257, 1078506, 17347, 325239, 100157, 208749, 460092, 4584, 86284, 100310, 12105, 1279, 33055, 100696, 33986, 28853, 27307, 32459, 61181, 138037, 16450, 675173, 1383264, 111871, 27610, 27029, 57397, 6902, 1159, 29005, 619, 28976, 798263, 17169, 312304, 33410, 674617, 57488, 675063, 190484, 343964, 613911, 682257, 16592, 38898, 8543, 94790, 1376054, 675338, 495109, 1370, 2525, 252155, 32027, 6579, 7494, 618203, 29025, 674404, 554892, 263453, 1383552, 400344, 286065, 652997, 10898, 231313, 328400, 419596, 66029]	[6968, 12825, 34608, 187962, 304798, 313314, 328201, 401141, 508532, 712273, 328164, 42013, 138037, 328400]	[0, 0, 0, 0, 0, 0, 0, 0, 0, 0, 0, 1, 1, 1, 1, 1, 1, 1, 1, 1, 1, 1, 1, 1, 1, 1, 1, 1, 1, 1, 1, 1, 1, 1, 1, 1, 1, 1, 1, 1, 1, 1, 1, 1, 1, 1, 1, 1, 1, 1, 1, 1, 1, 1, 1, 1, 1, 1, 1, 1, 1, 1, 1, 1, 1, 1, 1, 1, 1, 1, 1, 1, 1, 1, 1, 1, 1, 1, 1, 1, 1, 1, 1, 1, 1, 1, 1, 1, 1, 1, 1, 1, 1, 1, 1, 1, 1, 1, 1, 1, 1, 1, 1, 1, 1, 1, 1, 1, 1, 1, 1, 1, 1, 1, 1, 1, 1, 1, 1, 1, 1, 1, 1, 1, 1, 1, 1, 1, 1, 1, 1, 1, 1, 1, 1, 1, 1, 1, 1, 1, 1, 1, 1, 1, 1, 1, 1, 1, 1, 1, 1, 1, 1, 1, 1, 1, 1, 1, 1, 1, 1, 1, 1, 1, 1, 1, 1, 1, 1, 1, 1, 1, 1, 1, 1, 1, 1, 1, 1, 1, 1, 1, 1, 1, 1, 1, 1, 1, 1, 1, 1, 1, 1, 1, 1, 1, 1, 1, 1, 1, 1, 1, 1, 1, 1, 1, 1, 1, 1, 1, 1, 1, 1, 1, 1, 1, 1, 1, 1, 1, 1, 1, 1, 1, 1, 1, 1, 1, 1, 1, 1, 1, 1, 1, 1, 1, 1, 1, 1, 1, 1, 1, 1, 1, 1, 1, 1, 1, 1, 1, 1, 1, 1, 1, 1, 1, 1, 1, 1, 1, 1, 1, 1, 1, 1, 1, 1, 1, 1, 1, 1, 1, 1, 1, 1, 1, 1, 1, 1, 1, 1, 1, 1, 1, 1, 1, 1, 1, 1, 1, 1, 1, 1, 1, 1, 1, 1, 1, 1, 1, 1, 1, 1, 1, 1]	0.5428749259302525	36.0	Progesterone receptor	SINGLE PROTEIN	Homo sapiens	Homo sapiens	0.07142857142857142	0.029508196721311476	0.956081081081081	0.04319498069498069	0.04192037470725995
P06401	305	9	0.1111111111111111	296	0.04391891891891892	14.0	291.0	VAGINAL DISCHARGE	2.52991452991453	0.3486352735331897	[1, 1, 0, 1, 1, 1, 1, 1, 1, 1, 1, 0, 0, 0, 0, 0, 0, 0, 0, 0, 0, 0, 0, 0, 0, 0, 0, 0, 0, 0, 0, 0, 0, 0, 0, 0, 0, 0, 0, 0, 0, 0, 0, 0, 0, 0, 0, 0, 0, 0, 0, 0, 0, 0, 0, 0, 0, 0, 0, 0, 0, 0, 0, 0, 0, 0, 0, 0, 0, 0, 0, 0, 0, 0, 0, 0, 0, 0, 0, 0, 0, 0, 0, 0, 0, 0, 0, 0, 0, 0, 0, 0, 0, 0, 0, 0, 0, 0, 0, 0, 0, 0, 0, 0, 0, 0, 0, 0, 0, 0, 0, 0, 0, 0, 0, 0, 0, 0, 0, 0, 0, 0, 0, 0, 0, 0, 0, 0, 0, 0, 0, 0, 0, 0, 0, 0, 0, 0, 0, 0, 0, 0, 0, 0, 0, 0, 0, 0, 0, 0, 0, 0, 0, 0, 0, 0, 0, 0, 0, 0, 0, 0, 0, 0, 0, 0, 0, 0, 1, 0, 0, 0, 0, 0, 0, 0, 0, 0, 0, 0, 0, 0, 1, 0, 0, 0, 0, 0, 0, 0, 0, 0, 0, 0, 0, 0, 0, 0, 0, 0, 0, 0, 0, 0, 0, 0, 0, 0, 0, 0, 0, 0, 0, 0, 0, 0, 0, 0, 0, 0, 0, 0, 0, 0, 0, 0, 0, 0, 0, 0, 0, 0, 0, 0, 0, 0, 0, 0, 0, 0, 0, 0, 0, 0, 0, 0, 0, 0, 0, 0, 0, 0, 0, 0, 1, 0, 0, 0, 0, 0, 0, 0, 0, 0, 0, 0, 0, 0, 0, 0, 0, 0, 0, 0, 0, 0, 0, 0, 0, 0, 0, 0, 0, 0, 0, 0, 0, 0, 0, 0, 0, 0, 0, 0, 0, 0, 0, 0, 0, 0, 0, 0, 1, 0, 0]	[1, 0, 0, 0, 0, 0, 0, 0, 0, 0, 0, 0, 0, 0, 0, 0, 0, 0, 0, 0, 0, 0, 0, 0, 0, 0, 0, 1, 0, 0, 0, 0, 0, 0, 0, 0, 0, 0, 0, 0, 0, 0, 0, 0, 0, 0, 0, 1, 0, 0, 0, 0, 0, 0, 0, 0, 0, 0, 0, 0, 0, 0, 0, 0, 0, 0, 0, 0, 0, 0, 0, 0, 0, 0, 0, 0, 0, 0, 0, 0, 0, 0, 0, 0, 0, 0, 0, 0, 0, 0, 0, 0, 0, 0, 0, 0, 0, 0, 0, 0, 0, 0, 0, 0, 0, 0, 0, 0, 0, 0, 0, 0, 0, 0, 0, 0, 0, 0, 0, 0, 0, 0, 0, 0, 0, 0, 0, 0, 0, 0, 0, 0, 0, 0, 0, 0, 0, 1, 0, 0, 0, 0, 0, 0, 0, 0, 0, 0, 0, 0, 0, 0, 0, 0, 0, 0, 0, 0, 0, 0, 0, 0, 0, 1, 0, 0, 0, 0, 0, 0, 0, 0, 0, 0, 0, 0, 1, 0, 0, 0, 0, 0, 0, 0, 0, 0, 0, 0, 0, 0, 0, 0, 0, 0, 0, 0, 0, 0, 0, 0, 0, 0, 0, 0, 0, 0, 0, 0, 0, 0, 0, 0, 0, 0, 0, 0, 0, 0, 0, 0, 0, 0, 0, 0, 0, 0, 0, 1, 0, 0, 0, 0, 0, 0, 0, 0, 0, 0, 0, 0, 0, 0, 0, 0, 0, 0, 0, 0, 0, 0, 0, 0, 0, 0, 0, 0, 0, 1, 0, 0, 0, 0, 0, 0, 0, 0, 0, 0, 0, 0, 0, 0, 0, 0, 0, 0, 0, 0, 0, 0, 0, 0, 0, 0, 1, 0, 0, 0, 0, 0, 0, 0, 0, 0, 0, 0, 0, 0, 0, 0, 0, 0, 0, 0, 0]	[6968, 12825, 27370, 34608, 187962, 304798, 313314, 328201, 401141, 508532, 712273, 264400, 27812, 433015, 60401, 1592393, 674612, 650126, 480746, 421317, 26280, 49842, 19712, 558106, 1146882, 442013, 373806, 555972, 674573, 7714, 430642, 27251, 6723, 27341, 421902, 624296, 12506, 674813, 430124, 675309, 93895, 29989, 97, 33202, 691867, 21523, 1248706, 75453, 230659, 469690, 148018, 1280, 13758, 71516, 77128, 127755, 397524, 675285, 61945, 453046, 11005, 60319, 4941, 674637, 374064, 276734, 40542, 77456, 321707, 2133, 46726, 346895, 674639, 453579, 625589, 493099, 16759, 699372, 15217, 33060, 33576, 22956, 110435, 20881, 426660, 85305, 83724, 27340, 266225, 924, 14785, 422253, 675188, 230966, 227437, 61682, 14440, 5582, 441579, 389011, 1148, 92412, 37493, 16847, 1994, 139281, 11002, 360720, 68607, 570147, 2393, 1383540, 2327, 16735, 88797, 467361, 328158, 561889, 979697, 192063, 3730, 33664, 624125, 675207, 136161, 543, 26590, 29637, 46073, 453578, 164064, 139210, 10909, 364141, 3012, 88232, 195651, 1377665, 405365, 246, 304903, 675150, 404691, 454141, 11305, 675316, 397873, 1304641, 122901, 13048, 91783, 248669, 446432, 144940, 1038996, 333157, 1405689, 19915, 1341082, 139099, 30180, 308201, 1383028, 65494, 577488, 147981, 624161, 4011, 328164, 15958, 674761, 76538, 371655, 675068, 390990, 51056, 49931, 54547, 469217, 21459, 460466, 9913, 42013, 2994, 16485, 1277553, 83772, 122170, 33373, 38293, 63252, 598402, 291960, 21716, 675731, 5797, 37980, 44920, 67617, 70674, 674930, 162546, 35486, 26401, 181939, 12428, 88316, 1378015, 27546, 1376019, 675206, 66273, 675152, 789, 19572, 18694, 674555, 2326, 485738, 468656, 1376092, 6914, 1380100, 469632, 142808, 51182, 27308, 162444, 1302583, 20917, 453532, 435188, 27347, 111185, 556, 1377257, 1078506, 17347, 325239, 100157, 208749, 460092, 4584, 86284, 100310, 12105, 1279, 33055, 100696, 33986, 28853, 27307, 32459, 61181, 138037, 16450, 675173, 1383264, 111871, 27610, 27029, 57397, 6902, 1159, 29005, 619, 28976, 798263, 17169, 312304, 33410, 674617, 57488, 675063, 190484, 343964, 613911, 682257, 16592, 38898, 8543, 94790, 1376054, 675338, 495109, 1370, 2525, 252155, 32027, 6579, 7494, 618203, 29025, 674404, 554892, 263453, 1383552, 400344, 286065, 652997, 10898, 231313, 328400, 419596, 66029]	[6968, 12825, 34608, 187962, 304798, 313314, 328201, 401141, 508532, 712273, 328164, 42013, 138037, 328400]	[0, 0, 0, 0, 0, 0, 0, 0, 0, 0, 0, 1, 1, 1, 1, 1, 1, 1, 1, 1, 1, 1, 1, 1, 1, 1, 1, 1, 1, 1, 1, 1, 1, 1, 1, 1, 1, 1, 1, 1, 1, 1, 1, 1, 1, 1, 1, 1, 1, 1, 1, 1, 1, 1, 1, 1, 1, 1, 1, 1, 1, 1, 1, 1, 1, 1, 1, 1, 1, 1, 1, 1, 1, 1, 1, 1, 1, 1, 1, 1, 1, 1, 1, 1, 1, 1, 1, 1, 1, 1, 1, 1, 1, 1, 1, 1, 1, 1, 1, 1, 1, 1, 1, 1, 1, 1, 1, 1, 1, 1, 1, 1, 1, 1, 1, 1, 1, 1, 1, 1, 1, 1, 1, 1, 1, 1, 1, 1, 1, 1, 1, 1, 1, 1, 1, 1, 1, 1, 1, 1, 1, 1, 1, 1, 1, 1, 1, 1, 1, 1, 1, 1, 1, 1, 1, 1, 1, 1, 1, 1, 1, 1, 1, 1, 1, 1, 1, 1, 1, 1, 1, 1, 1, 1, 1, 1, 1, 1, 1, 1, 1, 1, 1, 1, 1, 1, 1, 1, 1, 1, 1, 1, 1, 1, 1, 1, 1, 1, 1, 1, 1, 1, 1, 1, 1, 1, 1, 1, 1, 1, 1, 1, 1, 1, 1, 1, 1, 1, 1, 1, 1, 1, 1, 1, 1, 1, 1, 1, 1, 1, 1, 1, 1, 1, 1, 1, 1, 1, 1, 1, 1, 1, 1, 1, 1, 1, 1, 1, 1, 1, 1, 1, 1, 1, 1, 1, 1, 1, 1, 1, 1, 1, 1, 1, 1, 1, 1, 1, 1, 1, 1, 1, 1, 1, 1, 1, 1, 1, 1, 1, 1, 1, 1, 1, 1, 1, 1, 1, 1, 1, 1, 1, 1, 1, 1, 1, 1, 1, 1, 1, 1, 1, 1, 1, 1]	0.5428749259302525	36.0	Progesterone receptor	SINGLE PROTEIN	Homo sapiens	Homo sapiens	0.07142857142857142	0.029508196721311476	0.956081081081081	0.04319498069498069	0.04192037470725995
P06401	305	26	0.07692307692307693	279	0.04301075268817205	14.0	291.0	SINUSITIS	1.7884615384615383	0.33891329651659835	[1, 1, 0, 1, 1, 1, 1, 1, 1, 1, 1, 0, 0, 0, 0, 0, 0, 0, 0, 0, 0, 0, 0, 0, 0, 0, 0, 0, 0, 0, 0, 0, 0, 0, 0, 0, 0, 0, 0, 0, 0, 0, 0, 0, 0, 0, 0, 0, 0, 0, 0, 0, 0, 0, 0, 0, 0, 0, 0, 0, 0, 0, 0, 0, 0, 0, 0, 0, 0, 0, 0, 0, 0, 0, 0, 0, 0, 0, 0, 0, 0, 0, 0, 0, 0, 0, 0, 0, 0, 0, 0, 0, 0, 0, 0, 0, 0, 0, 0, 0, 0, 0, 0, 0, 0, 0, 0, 0, 0, 0, 0, 0, 0, 0, 0, 0, 0, 0, 0, 0, 0, 0, 0, 0, 0, 0, 0, 0, 0, 0, 0, 0, 0, 0, 0, 0, 0, 0, 0, 0, 0, 0, 0, 0, 0, 0, 0, 0, 0, 0, 0, 0, 0, 0, 0, 0, 0, 0, 0, 0, 0, 0, 0, 0, 0, 0, 0, 0, 1, 0, 0, 0, 0, 0, 0, 0, 0, 0, 0, 0, 0, 0, 1, 0, 0, 0, 0, 0, 0, 0, 0, 0, 0, 0, 0, 0, 0, 0, 0, 0, 0, 0, 0, 0, 0, 0, 0, 0, 0, 0, 0, 0, 0, 0, 0, 0, 0, 0, 0, 0, 0, 0, 0, 0, 0, 0, 0, 0, 0, 0, 0, 0, 0, 0, 0, 0, 0, 0, 0, 0, 0, 0, 0, 0, 0, 0, 0, 0, 0, 0, 0, 0, 0, 0, 1, 0, 0, 0, 0, 0, 0, 0, 0, 0, 0, 0, 0, 0, 0, 0, 0, 0, 0, 0, 0, 0, 0, 0, 0, 0, 0, 0, 0, 0, 0, 0, 0, 0, 0, 0, 0, 0, 0, 0, 0, 0, 0, 0, 0, 0, 0, 0, 1, 0, 0]	[0, 0, 0, 0, 0, 0, 1, 0, 0, 0, 1, 0, 0, 0, 0, 0, 1, 0, 0, 0, 0, 0, 1, 0, 0, 0, 0, 0, 0, 0, 0, 0, 0, 0, 0, 1, 0, 0, 0, 0, 0, 0, 0, 1, 0, 1, 0, 0, 1, 0, 0, 0, 0, 0, 0, 0, 0, 0, 0, 0, 0, 0, 0, 0, 0, 0, 0, 0, 0, 0, 0, 1, 0, 1, 0, 0, 0, 0, 0, 0, 1, 0, 0, 0, 0, 0, 0, 0, 0, 0, 0, 0, 0, 0, 0, 0, 0, 0, 0, 0, 0, 0, 0, 1, 0, 0, 0, 0, 0, 0, 0, 0, 0, 0, 0, 0, 0, 0, 0, 1, 0, 0, 0, 0, 0, 0, 0, 0, 0, 1, 0, 0, 0, 0, 0, 0, 0, 0, 1, 0, 0, 0, 0, 0, 0, 0, 0, 0, 0, 0, 1, 1, 0, 1, 0, 0, 0, 0, 0, 0, 0, 0, 0, 1, 0, 0, 1, 0, 0, 0, 0, 0, 0, 0, 0, 0, 0, 0, 0, 0, 0, 0, 0, 0, 0, 0, 0, 1, 0, 0, 0, 0, 0, 0, 0, 0, 0, 0, 0, 0, 0, 0, 0, 0, 1, 0, 0, 0, 0, 0, 0, 0, 0, 0, 0, 1, 0, 0, 0, 0, 0, 0, 0, 0, 0, 0, 0, 0, 0, 0, 0, 0, 0, 0, 0, 0, 0, 0, 0, 0, 0, 0, 0, 0, 0, 0, 0, 0, 0, 0, 0, 0, 0, 0, 0, 0, 0, 0, 0, 0, 0, 0, 0, 0, 0, 0, 0, 0, 0, 0, 0, 0, 0, 0, 0, 0, 0, 0, 0, 1, 0, 0, 0, 0, 0, 0, 0, 0, 0, 0, 0, 0, 0, 0, 1, 1, 0, 0, 0, 0, 0, 0, 0, 0, 0]	[6968, 12825, 27370, 34608, 187962, 304798, 313314, 328201, 401141, 508532, 712273, 264400, 27812, 433015, 60401, 1592393, 674612, 650126, 480746, 421317, 26280, 49842, 19712, 558106, 1146882, 442013, 373806, 555972, 674573, 7714, 430642, 27251, 6723, 27341, 421902, 624296, 12506, 674813, 430124, 675309, 93895, 29989, 97, 33202, 691867, 21523, 1248706, 75453, 230659, 469690, 148018, 1280, 13758, 71516, 77128, 127755, 397524, 675285, 61945, 453046, 11005, 60319, 4941, 674637, 374064, 276734, 40542, 77456, 321707, 2133, 46726, 346895, 674639, 453579, 625589, 493099, 16759, 699372, 15217, 33060, 33576, 22956, 110435, 20881, 426660, 85305, 83724, 27340, 266225, 924, 14785, 422253, 675188, 230966, 227437, 61682, 14440, 5582, 441579, 389011, 1148, 92412, 37493, 16847, 1994, 139281, 11002, 360720, 68607, 570147, 2393, 1383540, 2327, 16735, 88797, 467361, 328158, 561889, 979697, 192063, 3730, 33664, 624125, 675207, 136161, 543, 26590, 29637, 46073, 453578, 164064, 139210, 10909, 364141, 3012, 88232, 195651, 1377665, 405365, 246, 304903, 675150, 404691, 454141, 11305, 675316, 397873, 1304641, 122901, 13048, 91783, 248669, 446432, 144940, 1038996, 333157, 1405689, 19915, 1341082, 139099, 30180, 308201, 1383028, 65494, 577488, 147981, 624161, 4011, 328164, 15958, 674761, 76538, 371655, 675068, 390990, 51056, 49931, 54547, 469217, 21459, 460466, 9913, 42013, 2994, 16485, 1277553, 83772, 122170, 33373, 38293, 63252, 598402, 291960, 21716, 675731, 5797, 37980, 44920, 67617, 70674, 674930, 162546, 35486, 26401, 181939, 12428, 88316, 1378015, 27546, 1376019, 675206, 66273, 675152, 789, 19572, 18694, 674555, 2326, 485738, 468656, 1376092, 6914, 1380100, 469632, 142808, 51182, 27308, 162444, 1302583, 20917, 453532, 435188, 27347, 111185, 556, 1377257, 1078506, 17347, 325239, 100157, 208749, 460092, 4584, 86284, 100310, 12105, 1279, 33055, 100696, 33986, 28853, 27307, 32459, 61181, 138037, 16450, 675173, 1383264, 111871, 27610, 27029, 57397, 6902, 1159, 29005, 619, 28976, 798263, 17169, 312304, 33410, 674617, 57488, 675063, 190484, 343964, 613911, 682257, 16592, 38898, 8543, 94790, 1376054, 675338, 495109, 1370, 2525, 252155, 32027, 6579, 7494, 618203, 29025, 674404, 554892, 263453, 1383552, 400344, 286065, 652997, 10898, 231313, 328400, 419596, 66029]	[6968, 12825, 34608, 187962, 304798, 313314, 328201, 401141, 508532, 712273, 328164, 42013, 138037, 328400]	[0, 0, 0, 0, 0, 0, 0, 0, 0, 0, 0, 1, 1, 1, 1, 1, 1, 1, 1, 1, 1, 1, 1, 1, 1, 1, 1, 1, 1, 1, 1, 1, 1, 1, 1, 1, 1, 1, 1, 1, 1, 1, 1, 1, 1, 1, 1, 1, 1, 1, 1, 1, 1, 1, 1, 1, 1, 1, 1, 1, 1, 1, 1, 1, 1, 1, 1, 1, 1, 1, 1, 1, 1, 1, 1, 1, 1, 1, 1, 1, 1, 1, 1, 1, 1, 1, 1, 1, 1, 1, 1, 1, 1, 1, 1, 1, 1, 1, 1, 1, 1, 1, 1, 1, 1, 1, 1, 1, 1, 1, 1, 1, 1, 1, 1, 1, 1, 1, 1, 1, 1, 1, 1, 1, 1, 1, 1, 1, 1, 1, 1, 1, 1, 1, 1, 1, 1, 1, 1, 1, 1, 1, 1, 1, 1, 1, 1, 1, 1, 1, 1, 1, 1, 1, 1, 1, 1, 1, 1, 1, 1, 1, 1, 1, 1, 1, 1, 1, 1, 1, 1, 1, 1, 1, 1, 1, 1, 1, 1, 1, 1, 1, 1, 1, 1, 1, 1, 1, 1, 1, 1, 1, 1, 1, 1, 1, 1, 1, 1, 1, 1, 1, 1, 1, 1, 1, 1, 1, 1, 1, 1, 1, 1, 1, 1, 1, 1, 1, 1, 1, 1, 1, 1, 1, 1, 1, 1, 1, 1, 1, 1, 1, 1, 1, 1, 1, 1, 1, 1, 1, 1, 1, 1, 1, 1, 1, 1, 1, 1, 1, 1, 1, 1, 1, 1, 1, 1, 1, 1, 1, 1, 1, 1, 1, 1, 1, 1, 1, 1, 1, 1, 1, 1, 1, 1, 1, 1, 1, 1, 1, 1, 1, 1, 1, 1, 1, 1, 1, 1, 1, 1, 1, 1, 1, 1, 1, 1, 1, 1, 1, 1, 1, 1, 1, 1]	0.5428749259302525	36.0	Progesterone receptor	SINGLE PROTEIN	Homo sapiens	Homo sapiens	0.14285714285714285	0.08524590163934426	0.956989247311828	0.0629800307219662	0.05761124121779859
P06401	305	9	0.1111111111111111	296	0.04391891891891892	14.0	291.0	CEREBRAL HAEMORRHAGE	2.52991452991453	0.3486352735331897	[1, 1, 0, 1, 1, 1, 1, 1, 1, 1, 1, 0, 0, 0, 0, 0, 0, 0, 0, 0, 0, 0, 0, 0, 0, 0, 0, 0, 0, 0, 0, 0, 0, 0, 0, 0, 0, 0, 0, 0, 0, 0, 0, 0, 0, 0, 0, 0, 0, 0, 0, 0, 0, 0, 0, 0, 0, 0, 0, 0, 0, 0, 0, 0, 0, 0, 0, 0, 0, 0, 0, 0, 0, 0, 0, 0, 0, 0, 0, 0, 0, 0, 0, 0, 0, 0, 0, 0, 0, 0, 0, 0, 0, 0, 0, 0, 0, 0, 0, 0, 0, 0, 0, 0, 0, 0, 0, 0, 0, 0, 0, 0, 0, 0, 0, 0, 0, 0, 0, 0, 0, 0, 0, 0, 0, 0, 0, 0, 0, 0, 0, 0, 0, 0, 0, 0, 0, 0, 0, 0, 0, 0, 0, 0, 0, 0, 0, 0, 0, 0, 0, 0, 0, 0, 0, 0, 0, 0, 0, 0, 0, 0, 0, 0, 0, 0, 0, 0, 1, 0, 0, 0, 0, 0, 0, 0, 0, 0, 0, 0, 0, 0, 1, 0, 0, 0, 0, 0, 0, 0, 0, 0, 0, 0, 0, 0, 0, 0, 0, 0, 0, 0, 0, 0, 0, 0, 0, 0, 0, 0, 0, 0, 0, 0, 0, 0, 0, 0, 0, 0, 0, 0, 0, 0, 0, 0, 0, 0, 0, 0, 0, 0, 0, 0, 0, 0, 0, 0, 0, 0, 0, 0, 0, 0, 0, 0, 0, 0, 0, 0, 0, 0, 0, 0, 1, 0, 0, 0, 0, 0, 0, 0, 0, 0, 0, 0, 0, 0, 0, 0, 0, 0, 0, 0, 0, 0, 0, 0, 0, 0, 0, 0, 0, 0, 0, 0, 0, 0, 0, 0, 0, 0, 0, 0, 0, 0, 0, 0, 0, 0, 0, 0, 1, 0, 0]	[0, 0, 0, 0, 1, 0, 0, 0, 0, 0, 0, 0, 0, 0, 0, 0, 0, 0, 0, 0, 0, 0, 0, 0, 0, 0, 0, 0, 0, 0, 0, 0, 0, 0, 0, 0, 0, 0, 0, 0, 0, 0, 0, 0, 0, 0, 0, 0, 0, 0, 0, 0, 0, 0, 0, 0, 1, 0, 0, 0, 0, 0, 0, 0, 0, 1, 0, 0, 0, 0, 0, 0, 0, 0, 0, 0, 0, 0, 0, 0, 0, 0, 0, 0, 0, 0, 0, 0, 0, 0, 0, 0, 0, 0, 0, 0, 0, 0, 0, 0, 0, 0, 0, 0, 0, 0, 0, 0, 0, 0, 0, 0, 0, 0, 0, 0, 0, 0, 0, 0, 0, 0, 0, 0, 0, 0, 0, 0, 0, 0, 0, 0, 0, 0, 0, 0, 0, 1, 0, 0, 0, 0, 0, 0, 0, 0, 0, 0, 0, 0, 0, 0, 0, 1, 0, 0, 0, 0, 0, 0, 0, 0, 0, 0, 0, 0, 0, 0, 0, 0, 0, 0, 0, 0, 0, 0, 0, 0, 0, 0, 0, 0, 0, 0, 1, 0, 0, 0, 0, 0, 0, 0, 0, 0, 0, 0, 0, 0, 0, 0, 0, 0, 0, 0, 0, 0, 0, 0, 0, 0, 0, 0, 0, 0, 0, 1, 0, 0, 0, 0, 0, 0, 0, 0, 0, 0, 0, 0, 0, 0, 0, 0, 0, 0, 0, 0, 0, 0, 0, 0, 0, 0, 0, 0, 0, 0, 0, 0, 0, 0, 0, 0, 0, 0, 0, 0, 0, 0, 0, 0, 0, 0, 0, 0, 0, 0, 1, 0, 0, 0, 0, 0, 0, 0, 0, 0, 0, 0, 0, 1, 0, 0, 0, 0, 0, 0, 0, 0, 0, 0, 0, 0, 0, 0, 0, 0, 0, 0, 0, 0, 0, 0, 0, 0, 0]	[6968, 12825, 27370, 34608, 187962, 304798, 313314, 328201, 401141, 508532, 712273, 264400, 27812, 433015, 60401, 1592393, 674612, 650126, 480746, 421317, 26280, 49842, 19712, 558106, 1146882, 442013, 373806, 555972, 674573, 7714, 430642, 27251, 6723, 27341, 421902, 624296, 12506, 674813, 430124, 675309, 93895, 29989, 97, 33202, 691867, 21523, 1248706, 75453, 230659, 469690, 148018, 1280, 13758, 71516, 77128, 127755, 397524, 675285, 61945, 453046, 11005, 60319, 4941, 674637, 374064, 276734, 40542, 77456, 321707, 2133, 46726, 346895, 674639, 453579, 625589, 493099, 16759, 699372, 15217, 33060, 33576, 22956, 110435, 20881, 426660, 85305, 83724, 27340, 266225, 924, 14785, 422253, 675188, 230966, 227437, 61682, 14440, 5582, 441579, 389011, 1148, 92412, 37493, 16847, 1994, 139281, 11002, 360720, 68607, 570147, 2393, 1383540, 2327, 16735, 88797, 467361, 328158, 561889, 979697, 192063, 3730, 33664, 624125, 675207, 136161, 543, 26590, 29637, 46073, 453578, 164064, 139210, 10909, 364141, 3012, 88232, 195651, 1377665, 405365, 246, 304903, 675150, 404691, 454141, 11305, 675316, 397873, 1304641, 122901, 13048, 91783, 248669, 446432, 144940, 1038996, 333157, 1405689, 19915, 1341082, 139099, 30180, 308201, 1383028, 65494, 577488, 147981, 624161, 4011, 328164, 15958, 674761, 76538, 371655, 675068, 390990, 51056, 49931, 54547, 469217, 21459, 460466, 9913, 42013, 2994, 16485, 1277553, 83772, 122170, 33373, 38293, 63252, 598402, 291960, 21716, 675731, 5797, 37980, 44920, 67617, 70674, 674930, 162546, 35486, 26401, 181939, 12428, 88316, 1378015, 27546, 1376019, 675206, 66273, 675152, 789, 19572, 18694, 674555, 2326, 485738, 468656, 1376092, 6914, 1380100, 469632, 142808, 51182, 27308, 162444, 1302583, 20917, 453532, 435188, 27347, 111185, 556, 1377257, 1078506, 17347, 325239, 100157, 208749, 460092, 4584, 86284, 100310, 12105, 1279, 33055, 100696, 33986, 28853, 27307, 32459, 61181, 138037, 16450, 675173, 1383264, 111871, 27610, 27029, 57397, 6902, 1159, 29005, 619, 28976, 798263, 17169, 312304, 33410, 674617, 57488, 675063, 190484, 343964, 613911, 682257, 16592, 38898, 8543, 94790, 1376054, 675338, 495109, 1370, 2525, 252155, 32027, 6579, 7494, 618203, 29025, 674404, 554892, 263453, 1383552, 400344, 286065, 652997, 10898, 231313, 328400, 419596, 66029]	[6968, 12825, 34608, 187962, 304798, 313314, 328201, 401141, 508532, 712273, 328164, 42013, 138037, 328400]	[0, 0, 0, 0, 0, 0, 0, 0, 0, 0, 0, 1, 1, 1, 1, 1, 1, 1, 1, 1, 1, 1, 1, 1, 1, 1, 1, 1, 1, 1, 1, 1, 1, 1, 1, 1, 1, 1, 1, 1, 1, 1, 1, 1, 1, 1, 1, 1, 1, 1, 1, 1, 1, 1, 1, 1, 1, 1, 1, 1, 1, 1, 1, 1, 1, 1, 1, 1, 1, 1, 1, 1, 1, 1, 1, 1, 1, 1, 1, 1, 1, 1, 1, 1, 1, 1, 1, 1, 1, 1, 1, 1, 1, 1, 1, 1, 1, 1, 1, 1, 1, 1, 1, 1, 1, 1, 1, 1, 1, 1, 1, 1, 1, 1, 1, 1, 1, 1, 1, 1, 1, 1, 1, 1, 1, 1, 1, 1, 1, 1, 1, 1, 1, 1, 1, 1, 1, 1, 1, 1, 1, 1, 1, 1, 1, 1, 1, 1, 1, 1, 1, 1, 1, 1, 1, 1, 1, 1, 1, 1, 1, 1, 1, 1, 1, 1, 1, 1, 1, 1, 1, 1, 1, 1, 1, 1, 1, 1, 1, 1, 1, 1, 1, 1, 1, 1, 1, 1, 1, 1, 1, 1, 1, 1, 1, 1, 1, 1, 1, 1, 1, 1, 1, 1, 1, 1, 1, 1, 1, 1, 1, 1, 1, 1, 1, 1, 1, 1, 1, 1, 1, 1, 1, 1, 1, 1, 1, 1, 1, 1, 1, 1, 1, 1, 1, 1, 1, 1, 1, 1, 1, 1, 1, 1, 1, 1, 1, 1, 1, 1, 1, 1, 1, 1, 1, 1, 1, 1, 1, 1, 1, 1, 1, 1, 1, 1, 1, 1, 1, 1, 1, 1, 1, 1, 1, 1, 1, 1, 1, 1, 1, 1, 1, 1, 1, 1, 1, 1, 1, 1, 1, 1, 1, 1, 1, 1, 1, 1, 1, 1, 1, 1, 1, 1, 1]	0.5428749259302525	36.0	Progesterone receptor	SINGLE PROTEIN	Homo sapiens	Homo sapiens	0.07142857142857142	0.029508196721311476	0.956081081081081	0.04319498069498069	0.04192037470725995
P06401	305	8	0.125	297	0.043771043771043766	14.0	291.0	RASH ERYTHEMATOUS	2.8557692307692313	0.31641228353132395	[1, 1, 0, 1, 1, 1, 1, 1, 1, 1, 1, 0, 0, 0, 0, 0, 0, 0, 0, 0, 0, 0, 0, 0, 0, 0, 0, 0, 0, 0, 0, 0, 0, 0, 0, 0, 0, 0, 0, 0, 0, 0, 0, 0, 0, 0, 0, 0, 0, 0, 0, 0, 0, 0, 0, 0, 0, 0, 0, 0, 0, 0, 0, 0, 0, 0, 0, 0, 0, 0, 0, 0, 0, 0, 0, 0, 0, 0, 0, 0, 0, 0, 0, 0, 0, 0, 0, 0, 0, 0, 0, 0, 0, 0, 0, 0, 0, 0, 0, 0, 0, 0, 0, 0, 0, 0, 0, 0, 0, 0, 0, 0, 0, 0, 0, 0, 0, 0, 0, 0, 0, 0, 0, 0, 0, 0, 0, 0, 0, 0, 0, 0, 0, 0, 0, 0, 0, 0, 0, 0, 0, 0, 0, 0, 0, 0, 0, 0, 0, 0, 0, 0, 0, 0, 0, 0, 0, 0, 0, 0, 0, 0, 0, 0, 0, 0, 0, 0, 1, 0, 0, 0, 0, 0, 0, 0, 0, 0, 0, 0, 0, 0, 1, 0, 0, 0, 0, 0, 0, 0, 0, 0, 0, 0, 0, 0, 0, 0, 0, 0, 0, 0, 0, 0, 0, 0, 0, 0, 0, 0, 0, 0, 0, 0, 0, 0, 0, 0, 0, 0, 0, 0, 0, 0, 0, 0, 0, 0, 0, 0, 0, 0, 0, 0, 0, 0, 0, 0, 0, 0, 0, 0, 0, 0, 0, 0, 0, 0, 0, 0, 0, 0, 0, 0, 1, 0, 0, 0, 0, 0, 0, 0, 0, 0, 0, 0, 0, 0, 0, 0, 0, 0, 0, 0, 0, 0, 0, 0, 0, 0, 0, 0, 0, 0, 0, 0, 0, 0, 0, 0, 0, 0, 0, 0, 0, 0, 0, 0, 0, 0, 0, 0, 1, 0, 0]	[0, 0, 0, 0, 0, 0, 0, 1, 0, 0, 0, 0, 0, 0, 0, 0, 0, 0, 0, 0, 0, 0, 0, 0, 0, 0, 0, 0, 0, 0, 0, 0, 0, 0, 0, 0, 0, 0, 0, 0, 0, 0, 0, 0, 0, 0, 0, 0, 0, 0, 0, 0, 0, 0, 0, 0, 0, 0, 0, 0, 0, 0, 0, 0, 0, 0, 0, 0, 0, 0, 0, 0, 0, 0, 0, 0, 0, 0, 0, 0, 0, 0, 0, 0, 0, 0, 0, 0, 0, 0, 0, 0, 0, 0, 0, 0, 0, 0, 0, 0, 0, 0, 0, 0, 0, 0, 0, 0, 0, 0, 0, 0, 0, 0, 0, 1, 0, 0, 0, 0, 0, 0, 0, 0, 0, 0, 0, 0, 0, 0, 0, 0, 0, 0, 0, 0, 0, 0, 0, 0, 0, 0, 0, 0, 0, 0, 0, 0, 0, 0, 0, 0, 0, 0, 0, 0, 0, 0, 0, 0, 0, 0, 0, 1, 0, 0, 0, 0, 0, 0, 0, 0, 0, 0, 0, 0, 0, 0, 0, 0, 0, 0, 0, 0, 0, 0, 0, 0, 0, 0, 0, 1, 0, 0, 0, 0, 0, 0, 0, 0, 0, 0, 0, 0, 0, 0, 0, 0, 0, 0, 0, 0, 0, 0, 0, 1, 1, 0, 0, 0, 0, 0, 0, 0, 0, 0, 0, 0, 0, 0, 0, 0, 1, 0, 0, 0, 0, 0, 0, 0, 0, 0, 0, 0, 0, 0, 0, 0, 0, 0, 0, 0, 0, 0, 0, 0, 0, 0, 0, 0, 0, 0, 0, 0, 0, 0, 0, 0, 0, 0, 0, 0, 0, 0, 0, 0, 0, 0, 0, 0, 0, 0, 0, 0, 0, 0, 0, 0, 0, 0, 0, 0, 0, 0, 0, 1, 0, 0, 0, 0, 0, 0, 0, 0, 0]	[6968, 12825, 27370, 34608, 187962, 304798, 313314, 328201, 401141, 508532, 712273, 264400, 27812, 433015, 60401, 1592393, 674612, 650126, 480746, 421317, 26280, 49842, 19712, 558106, 1146882, 442013, 373806, 555972, 674573, 7714, 430642, 27251, 6723, 27341, 421902, 624296, 12506, 674813, 430124, 675309, 93895, 29989, 97, 33202, 691867, 21523, 1248706, 75453, 230659, 469690, 148018, 1280, 13758, 71516, 77128, 127755, 397524, 675285, 61945, 453046, 11005, 60319, 4941, 674637, 374064, 276734, 40542, 77456, 321707, 2133, 46726, 346895, 674639, 453579, 625589, 493099, 16759, 699372, 15217, 33060, 33576, 22956, 110435, 20881, 426660, 85305, 83724, 27340, 266225, 924, 14785, 422253, 675188, 230966, 227437, 61682, 14440, 5582, 441579, 389011, 1148, 92412, 37493, 16847, 1994, 139281, 11002, 360720, 68607, 570147, 2393, 1383540, 2327, 16735, 88797, 467361, 328158, 561889, 979697, 192063, 3730, 33664, 624125, 675207, 136161, 543, 26590, 29637, 46073, 453578, 164064, 139210, 10909, 364141, 3012, 88232, 195651, 1377665, 405365, 246, 304903, 675150, 404691, 454141, 11305, 675316, 397873, 1304641, 122901, 13048, 91783, 248669, 446432, 144940, 1038996, 333157, 1405689, 19915, 1341082, 139099, 30180, 308201, 1383028, 65494, 577488, 147981, 624161, 4011, 328164, 15958, 674761, 76538, 371655, 675068, 390990, 51056, 49931, 54547, 469217, 21459, 460466, 9913, 42013, 2994, 16485, 1277553, 83772, 122170, 33373, 38293, 63252, 598402, 291960, 21716, 675731, 5797, 37980, 44920, 67617, 70674, 674930, 162546, 35486, 26401, 181939, 12428, 88316, 1378015, 27546, 1376019, 675206, 66273, 675152, 789, 19572, 18694, 674555, 2326, 485738, 468656, 1376092, 6914, 1380100, 469632, 142808, 51182, 27308, 162444, 1302583, 20917, 453532, 435188, 27347, 111185, 556, 1377257, 1078506, 17347, 325239, 100157, 208749, 460092, 4584, 86284, 100310, 12105, 1279, 33055, 100696, 33986, 28853, 27307, 32459, 61181, 138037, 16450, 675173, 1383264, 111871, 27610, 27029, 57397, 6902, 1159, 29005, 619, 28976, 798263, 17169, 312304, 33410, 674617, 57488, 675063, 190484, 343964, 613911, 682257, 16592, 38898, 8543, 94790, 1376054, 675338, 495109, 1370, 2525, 252155, 32027, 6579, 7494, 618203, 29025, 674404, 554892, 263453, 1383552, 400344, 286065, 652997, 10898, 231313, 328400, 419596, 66029]	[6968, 12825, 34608, 187962, 304798, 313314, 328201, 401141, 508532, 712273, 328164, 42013, 138037, 328400]	[0, 0, 0, 0, 0, 0, 0, 0, 0, 0, 0, 1, 1, 1, 1, 1, 1, 1, 1, 1, 1, 1, 1, 1, 1, 1, 1, 1, 1, 1, 1, 1, 1, 1, 1, 1, 1, 1, 1, 1, 1, 1, 1, 1, 1, 1, 1, 1, 1, 1, 1, 1, 1, 1, 1, 1, 1, 1, 1, 1, 1, 1, 1, 1, 1, 1, 1, 1, 1, 1, 1, 1, 1, 1, 1, 1, 1, 1, 1, 1, 1, 1, 1, 1, 1, 1, 1, 1, 1, 1, 1, 1, 1, 1, 1, 1, 1, 1, 1, 1, 1, 1, 1, 1, 1, 1, 1, 1, 1, 1, 1, 1, 1, 1, 1, 1, 1, 1, 1, 1, 1, 1, 1, 1, 1, 1, 1, 1, 1, 1, 1, 1, 1, 1, 1, 1, 1, 1, 1, 1, 1, 1, 1, 1, 1, 1, 1, 1, 1, 1, 1, 1, 1, 1, 1, 1, 1, 1, 1, 1, 1, 1, 1, 1, 1, 1, 1, 1, 1, 1, 1, 1, 1, 1, 1, 1, 1, 1, 1, 1, 1, 1, 1, 1, 1, 1, 1, 1, 1, 1, 1, 1, 1, 1, 1, 1, 1, 1, 1, 1, 1, 1, 1, 1, 1, 1, 1, 1, 1, 1, 1, 1, 1, 1, 1, 1, 1, 1, 1, 1, 1, 1, 1, 1, 1, 1, 1, 1, 1, 1, 1, 1, 1, 1, 1, 1, 1, 1, 1, 1, 1, 1, 1, 1, 1, 1, 1, 1, 1, 1, 1, 1, 1, 1, 1, 1, 1, 1, 1, 1, 1, 1, 1, 1, 1, 1, 1, 1, 1, 1, 1, 1, 1, 1, 1, 1, 1, 1, 1, 1, 1, 1, 1, 1, 1, 1, 1, 1, 1, 1, 1, 1, 1, 1, 1, 1, 1, 1, 1, 1, 1, 1, 1, 1, 1]	0.5428749259302525	36.0	Progesterone receptor	SINGLE PROTEIN	Homo sapiens	Homo sapiens	0.07142857142857142	0.02622950819672131	0.9562289562289562	0.04641654641654641	0.04519906323185011
P06401	305	8	0.125	297	0.043771043771043766	14.0	291.0	MENORRHAGIA	2.8557692307692313	0.31641228353132395	[1, 1, 0, 1, 1, 1, 1, 1, 1, 1, 1, 0, 0, 0, 0, 0, 0, 0, 0, 0, 0, 0, 0, 0, 0, 0, 0, 0, 0, 0, 0, 0, 0, 0, 0, 0, 0, 0, 0, 0, 0, 0, 0, 0, 0, 0, 0, 0, 0, 0, 0, 0, 0, 0, 0, 0, 0, 0, 0, 0, 0, 0, 0, 0, 0, 0, 0, 0, 0, 0, 0, 0, 0, 0, 0, 0, 0, 0, 0, 0, 0, 0, 0, 0, 0, 0, 0, 0, 0, 0, 0, 0, 0, 0, 0, 0, 0, 0, 0, 0, 0, 0, 0, 0, 0, 0, 0, 0, 0, 0, 0, 0, 0, 0, 0, 0, 0, 0, 0, 0, 0, 0, 0, 0, 0, 0, 0, 0, 0, 0, 0, 0, 0, 0, 0, 0, 0, 0, 0, 0, 0, 0, 0, 0, 0, 0, 0, 0, 0, 0, 0, 0, 0, 0, 0, 0, 0, 0, 0, 0, 0, 0, 0, 0, 0, 0, 0, 0, 1, 0, 0, 0, 0, 0, 0, 0, 0, 0, 0, 0, 0, 0, 1, 0, 0, 0, 0, 0, 0, 0, 0, 0, 0, 0, 0, 0, 0, 0, 0, 0, 0, 0, 0, 0, 0, 0, 0, 0, 0, 0, 0, 0, 0, 0, 0, 0, 0, 0, 0, 0, 0, 0, 0, 0, 0, 0, 0, 0, 0, 0, 0, 0, 0, 0, 0, 0, 0, 0, 0, 0, 0, 0, 0, 0, 0, 0, 0, 0, 0, 0, 0, 0, 0, 0, 1, 0, 0, 0, 0, 0, 0, 0, 0, 0, 0, 0, 0, 0, 0, 0, 0, 0, 0, 0, 0, 0, 0, 0, 0, 0, 0, 0, 0, 0, 0, 0, 0, 0, 0, 0, 0, 0, 0, 0, 0, 0, 0, 0, 0, 0, 0, 0, 1, 0, 0]	[0, 0, 0, 0, 1, 0, 0, 0, 0, 0, 0, 0, 0, 0, 0, 0, 0, 0, 0, 0, 0, 0, 0, 0, 0, 0, 0, 0, 0, 0, 0, 0, 0, 0, 0, 0, 0, 0, 0, 0, 0, 0, 0, 0, 0, 0, 0, 0, 0, 0, 0, 0, 0, 0, 0, 0, 1, 0, 0, 0, 0, 0, 0, 0, 0, 0, 0, 0, 0, 0, 0, 0, 0, 0, 0, 0, 0, 0, 0, 0, 0, 0, 0, 0, 1, 0, 0, 0, 0, 0, 0, 0, 0, 0, 0, 0, 0, 0, 0, 0, 0, 0, 0, 0, 0, 0, 0, 0, 0, 0, 0, 0, 0, 0, 0, 0, 0, 0, 0, 0, 0, 0, 0, 0, 0, 0, 0, 1, 0, 0, 0, 0, 0, 0, 0, 0, 0, 0, 0, 0, 0, 0, 0, 0, 0, 0, 0, 0, 0, 0, 0, 0, 0, 0, 0, 0, 0, 0, 0, 0, 0, 0, 0, 0, 0, 0, 0, 0, 0, 0, 0, 0, 0, 0, 0, 0, 0, 0, 0, 0, 0, 0, 0, 0, 0, 0, 0, 1, 0, 0, 0, 0, 0, 0, 0, 0, 0, 0, 0, 0, 0, 0, 0, 0, 0, 0, 0, 0, 0, 0, 0, 0, 0, 0, 0, 0, 0, 0, 0, 0, 0, 0, 0, 0, 1, 0, 0, 0, 0, 0, 0, 0, 0, 0, 0, 0, 0, 0, 0, 0, 0, 0, 1, 0, 0, 0, 0, 0, 0, 0, 0, 0, 0, 0, 0, 0, 0, 1, 0, 0, 0, 0, 0, 0, 0, 0, 0, 0, 0, 0, 0, 0, 0, 0, 0, 0, 0, 0, 0, 0, 0, 0, 0, 0, 0, 0, 0, 0, 0, 0, 0, 0, 0, 0, 0, 0, 0, 0, 0, 0, 0, 0, 0, 0, 0]	[6968, 12825, 27370, 34608, 187962, 304798, 313314, 328201, 401141, 508532, 712273, 264400, 27812, 433015, 60401, 1592393, 674612, 650126, 480746, 421317, 26280, 49842, 19712, 558106, 1146882, 442013, 373806, 555972, 674573, 7714, 430642, 27251, 6723, 27341, 421902, 624296, 12506, 674813, 430124, 675309, 93895, 29989, 97, 33202, 691867, 21523, 1248706, 75453, 230659, 469690, 148018, 1280, 13758, 71516, 77128, 127755, 397524, 675285, 61945, 453046, 11005, 60319, 4941, 674637, 374064, 276734, 40542, 77456, 321707, 2133, 46726, 346895, 674639, 453579, 625589, 493099, 16759, 699372, 15217, 33060, 33576, 22956, 110435, 20881, 426660, 85305, 83724, 27340, 266225, 924, 14785, 422253, 675188, 230966, 227437, 61682, 14440, 5582, 441579, 389011, 1148, 92412, 37493, 16847, 1994, 139281, 11002, 360720, 68607, 570147, 2393, 1383540, 2327, 16735, 88797, 467361, 328158, 561889, 979697, 192063, 3730, 33664, 624125, 675207, 136161, 543, 26590, 29637, 46073, 453578, 164064, 139210, 10909, 364141, 3012, 88232, 195651, 1377665, 405365, 246, 304903, 675150, 404691, 454141, 11305, 675316, 397873, 1304641, 122901, 13048, 91783, 248669, 446432, 144940, 1038996, 333157, 1405689, 19915, 1341082, 139099, 30180, 308201, 1383028, 65494, 577488, 147981, 624161, 4011, 328164, 15958, 674761, 76538, 371655, 675068, 390990, 51056, 49931, 54547, 469217, 21459, 460466, 9913, 42013, 2994, 16485, 1277553, 83772, 122170, 33373, 38293, 63252, 598402, 291960, 21716, 675731, 5797, 37980, 44920, 67617, 70674, 674930, 162546, 35486, 26401, 181939, 12428, 88316, 1378015, 27546, 1376019, 675206, 66273, 675152, 789, 19572, 18694, 674555, 2326, 485738, 468656, 1376092, 6914, 1380100, 469632, 142808, 51182, 27308, 162444, 1302583, 20917, 453532, 435188, 27347, 111185, 556, 1377257, 1078506, 17347, 325239, 100157, 208749, 460092, 4584, 86284, 100310, 12105, 1279, 33055, 100696, 33986, 28853, 27307, 32459, 61181, 138037, 16450, 675173, 1383264, 111871, 27610, 27029, 57397, 6902, 1159, 29005, 619, 28976, 798263, 17169, 312304, 33410, 674617, 57488, 675063, 190484, 343964, 613911, 682257, 16592, 38898, 8543, 94790, 1376054, 675338, 495109, 1370, 2525, 252155, 32027, 6579, 7494, 618203, 29025, 674404, 554892, 263453, 1383552, 400344, 286065, 652997, 10898, 231313, 328400, 419596, 66029]	[6968, 12825, 34608, 187962, 304798, 313314, 328201, 401141, 508532, 712273, 328164, 42013, 138037, 328400]	[0, 0, 0, 0, 0, 0, 0, 0, 0, 0, 0, 1, 1, 1, 1, 1, 1, 1, 1, 1, 1, 1, 1, 1, 1, 1, 1, 1, 1, 1, 1, 1, 1, 1, 1, 1, 1, 1, 1, 1, 1, 1, 1, 1, 1, 1, 1, 1, 1, 1, 1, 1, 1, 1, 1, 1, 1, 1, 1, 1, 1, 1, 1, 1, 1, 1, 1, 1, 1, 1, 1, 1, 1, 1, 1, 1, 1, 1, 1, 1, 1, 1, 1, 1, 1, 1, 1, 1, 1, 1, 1, 1, 1, 1, 1, 1, 1, 1, 1, 1, 1, 1, 1, 1, 1, 1, 1, 1, 1, 1, 1, 1, 1, 1, 1, 1, 1, 1, 1, 1, 1, 1, 1, 1, 1, 1, 1, 1, 1, 1, 1, 1, 1, 1, 1, 1, 1, 1, 1, 1, 1, 1, 1, 1, 1, 1, 1, 1, 1, 1, 1, 1, 1, 1, 1, 1, 1, 1, 1, 1, 1, 1, 1, 1, 1, 1, 1, 1, 1, 1, 1, 1, 1, 1, 1, 1, 1, 1, 1, 1, 1, 1, 1, 1, 1, 1, 1, 1, 1, 1, 1, 1, 1, 1, 1, 1, 1, 1, 1, 1, 1, 1, 1, 1, 1, 1, 1, 1, 1, 1, 1, 1, 1, 1, 1, 1, 1, 1, 1, 1, 1, 1, 1, 1, 1, 1, 1, 1, 1, 1, 1, 1, 1, 1, 1, 1, 1, 1, 1, 1, 1, 1, 1, 1, 1, 1, 1, 1, 1, 1, 1, 1, 1, 1, 1, 1, 1, 1, 1, 1, 1, 1, 1, 1, 1, 1, 1, 1, 1, 1, 1, 1, 1, 1, 1, 1, 1, 1, 1, 1, 1, 1, 1, 1, 1, 1, 1, 1, 1, 1, 1, 1, 1, 1, 1, 1, 1, 1, 1, 1, 1, 1, 1, 1, 1]	0.5428749259302525	36.0	Progesterone receptor	SINGLE PROTEIN	Homo sapiens	Homo sapiens	0.07142857142857142	0.02622950819672131	0.9562289562289562	0.04641654641654641	0.04519906323185011
P06401	305	10	0.1	295	0.04406779661016949	14.0	291.0	GLAUCOMA	2.269230769230769	0.3794430646498485	[1, 1, 0, 1, 1, 1, 1, 1, 1, 1, 1, 0, 0, 0, 0, 0, 0, 0, 0, 0, 0, 0, 0, 0, 0, 0, 0, 0, 0, 0, 0, 0, 0, 0, 0, 0, 0, 0, 0, 0, 0, 0, 0, 0, 0, 0, 0, 0, 0, 0, 0, 0, 0, 0, 0, 0, 0, 0, 0, 0, 0, 0, 0, 0, 0, 0, 0, 0, 0, 0, 0, 0, 0, 0, 0, 0, 0, 0, 0, 0, 0, 0, 0, 0, 0, 0, 0, 0, 0, 0, 0, 0, 0, 0, 0, 0, 0, 0, 0, 0, 0, 0, 0, 0, 0, 0, 0, 0, 0, 0, 0, 0, 0, 0, 0, 0, 0, 0, 0, 0, 0, 0, 0, 0, 0, 0, 0, 0, 0, 0, 0, 0, 0, 0, 0, 0, 0, 0, 0, 0, 0, 0, 0, 0, 0, 0, 0, 0, 0, 0, 0, 0, 0, 0, 0, 0, 0, 0, 0, 0, 0, 0, 0, 0, 0, 0, 0, 0, 1, 0, 0, 0, 0, 0, 0, 0, 0, 0, 0, 0, 0, 0, 1, 0, 0, 0, 0, 0, 0, 0, 0, 0, 0, 0, 0, 0, 0, 0, 0, 0, 0, 0, 0, 0, 0, 0, 0, 0, 0, 0, 0, 0, 0, 0, 0, 0, 0, 0, 0, 0, 0, 0, 0, 0, 0, 0, 0, 0, 0, 0, 0, 0, 0, 0, 0, 0, 0, 0, 0, 0, 0, 0, 0, 0, 0, 0, 0, 0, 0, 0, 0, 0, 0, 0, 1, 0, 0, 0, 0, 0, 0, 0, 0, 0, 0, 0, 0, 0, 0, 0, 0, 0, 0, 0, 0, 0, 0, 0, 0, 0, 0, 0, 0, 0, 0, 0, 0, 0, 0, 0, 0, 0, 0, 0, 0, 0, 0, 0, 0, 0, 0, 0, 1, 0, 0]	[0, 0, 1, 0, 0, 0, 0, 0, 1, 0, 0, 0, 0, 0, 0, 0, 0, 0, 0, 0, 0, 0, 0, 0, 0, 0, 0, 0, 0, 0, 0, 0, 0, 0, 0, 0, 0, 0, 0, 0, 0, 0, 0, 0, 0, 0, 0, 0, 0, 0, 1, 0, 0, 0, 0, 0, 0, 0, 0, 0, 0, 0, 0, 0, 0, 0, 0, 0, 0, 1, 0, 1, 0, 0, 0, 0, 0, 0, 0, 0, 1, 0, 0, 0, 0, 0, 0, 0, 0, 0, 0, 0, 0, 0, 0, 0, 0, 0, 0, 0, 0, 0, 0, 0, 0, 0, 0, 0, 0, 0, 0, 0, 0, 0, 0, 0, 0, 0, 0, 0, 0, 0, 0, 0, 0, 0, 0, 0, 0, 0, 0, 0, 0, 0, 0, 0, 0, 0, 0, 0, 0, 0, 0, 0, 0, 0, 0, 0, 0, 0, 0, 0, 0, 0, 0, 0, 0, 0, 0, 0, 0, 0, 0, 0, 0, 0, 0, 0, 0, 0, 0, 0, 0, 0, 0, 0, 0, 0, 0, 0, 0, 0, 0, 0, 0, 0, 0, 0, 0, 0, 0, 0, 0, 0, 0, 0, 0, 0, 0, 0, 0, 0, 0, 0, 0, 0, 0, 0, 0, 0, 0, 0, 0, 0, 0, 1, 0, 0, 0, 0, 0, 0, 0, 0, 0, 0, 0, 0, 0, 0, 0, 0, 0, 0, 0, 0, 0, 0, 0, 0, 0, 0, 0, 0, 0, 0, 0, 0, 0, 0, 0, 0, 0, 0, 0, 0, 0, 0, 0, 1, 0, 0, 0, 0, 0, 0, 0, 0, 0, 0, 0, 0, 0, 0, 0, 0, 0, 0, 0, 1, 0, 0, 0, 0, 0, 0, 0, 0, 0, 0, 0, 0, 0, 0, 1, 0, 0, 0, 0, 0, 0, 0, 0, 0, 0]	[6968, 12825, 27370, 34608, 187962, 304798, 313314, 328201, 401141, 508532, 712273, 264400, 27812, 433015, 60401, 1592393, 674612, 650126, 480746, 421317, 26280, 49842, 19712, 558106, 1146882, 442013, 373806, 555972, 674573, 7714, 430642, 27251, 6723, 27341, 421902, 624296, 12506, 674813, 430124, 675309, 93895, 29989, 97, 33202, 691867, 21523, 1248706, 75453, 230659, 469690, 148018, 1280, 13758, 71516, 77128, 127755, 397524, 675285, 61945, 453046, 11005, 60319, 4941, 674637, 374064, 276734, 40542, 77456, 321707, 2133, 46726, 346895, 674639, 453579, 625589, 493099, 16759, 699372, 15217, 33060, 33576, 22956, 110435, 20881, 426660, 85305, 83724, 27340, 266225, 924, 14785, 422253, 675188, 230966, 227437, 61682, 14440, 5582, 441579, 389011, 1148, 92412, 37493, 16847, 1994, 139281, 11002, 360720, 68607, 570147, 2393, 1383540, 2327, 16735, 88797, 467361, 328158, 561889, 979697, 192063, 3730, 33664, 624125, 675207, 136161, 543, 26590, 29637, 46073, 453578, 164064, 139210, 10909, 364141, 3012, 88232, 195651, 1377665, 405365, 246, 304903, 675150, 404691, 454141, 11305, 675316, 397873, 1304641, 122901, 13048, 91783, 248669, 446432, 144940, 1038996, 333157, 1405689, 19915, 1341082, 139099, 30180, 308201, 1383028, 65494, 577488, 147981, 624161, 4011, 328164, 15958, 674761, 76538, 371655, 675068, 390990, 51056, 49931, 54547, 469217, 21459, 460466, 9913, 42013, 2994, 16485, 1277553, 83772, 122170, 33373, 38293, 63252, 598402, 291960, 21716, 675731, 5797, 37980, 44920, 67617, 70674, 674930, 162546, 35486, 26401, 181939, 12428, 88316, 1378015, 27546, 1376019, 675206, 66273, 675152, 789, 19572, 18694, 674555, 2326, 485738, 468656, 1376092, 6914, 1380100, 469632, 142808, 51182, 27308, 162444, 1302583, 20917, 453532, 435188, 27347, 111185, 556, 1377257, 1078506, 17347, 325239, 100157, 208749, 460092, 4584, 86284, 100310, 12105, 1279, 33055, 100696, 33986, 28853, 27307, 32459, 61181, 138037, 16450, 675173, 1383264, 111871, 27610, 27029, 57397, 6902, 1159, 29005, 619, 28976, 798263, 17169, 312304, 33410, 674617, 57488, 675063, 190484, 343964, 613911, 682257, 16592, 38898, 8543, 94790, 1376054, 675338, 495109, 1370, 2525, 252155, 32027, 6579, 7494, 618203, 29025, 674404, 554892, 263453, 1383552, 400344, 286065, 652997, 10898, 231313, 328400, 419596, 66029]	[6968, 12825, 34608, 187962, 304798, 313314, 328201, 401141, 508532, 712273, 328164, 42013, 138037, 328400]	[0, 0, 0, 0, 0, 0, 0, 0, 0, 0, 0, 1, 1, 1, 1, 1, 1, 1, 1, 1, 1, 1, 1, 1, 1, 1, 1, 1, 1, 1, 1, 1, 1, 1, 1, 1, 1, 1, 1, 1, 1, 1, 1, 1, 1, 1, 1, 1, 1, 1, 1, 1, 1, 1, 1, 1, 1, 1, 1, 1, 1, 1, 1, 1, 1, 1, 1, 1, 1, 1, 1, 1, 1, 1, 1, 1, 1, 1, 1, 1, 1, 1, 1, 1, 1, 1, 1, 1, 1, 1, 1, 1, 1, 1, 1, 1, 1, 1, 1, 1, 1, 1, 1, 1, 1, 1, 1, 1, 1, 1, 1, 1, 1, 1, 1, 1, 1, 1, 1, 1, 1, 1, 1, 1, 1, 1, 1, 1, 1, 1, 1, 1, 1, 1, 1, 1, 1, 1, 1, 1, 1, 1, 1, 1, 1, 1, 1, 1, 1, 1, 1, 1, 1, 1, 1, 1, 1, 1, 1, 1, 1, 1, 1, 1, 1, 1, 1, 1, 1, 1, 1, 1, 1, 1, 1, 1, 1, 1, 1, 1, 1, 1, 1, 1, 1, 1, 1, 1, 1, 1, 1, 1, 1, 1, 1, 1, 1, 1, 1, 1, 1, 1, 1, 1, 1, 1, 1, 1, 1, 1, 1, 1, 1, 1, 1, 1, 1, 1, 1, 1, 1, 1, 1, 1, 1, 1, 1, 1, 1, 1, 1, 1, 1, 1, 1, 1, 1, 1, 1, 1, 1, 1, 1, 1, 1, 1, 1, 1, 1, 1, 1, 1, 1, 1, 1, 1, 1, 1, 1, 1, 1, 1, 1, 1, 1, 1, 1, 1, 1, 1, 1, 1, 1, 1, 1, 1, 1, 1, 1, 1, 1, 1, 1, 1, 1, 1, 1, 1, 1, 1, 1, 1, 1, 1, 1, 1, 1, 1, 1, 1, 1, 1, 1, 1, 1]	0.5665656718744313	36.0	Progesterone receptor	SINGLE PROTEIN	Homo sapiens	Homo sapiens	0.07142857142857142	0.03278688524590164	0.9559322033898305	0.03995157384987893	0.038641686182669784
P06401	305	10	0.1	295	0.04406779661016949	14.0	291.0	DRUG INTERACTION	2.269230769230769	0.3794430646498485	[1, 1, 0, 1, 1, 1, 1, 1, 1, 1, 1, 0, 0, 0, 0, 0, 0, 0, 0, 0, 0, 0, 0, 0, 0, 0, 0, 0, 0, 0, 0, 0, 0, 0, 0, 0, 0, 0, 0, 0, 0, 0, 0, 0, 0, 0, 0, 0, 0, 0, 0, 0, 0, 0, 0, 0, 0, 0, 0, 0, 0, 0, 0, 0, 0, 0, 0, 0, 0, 0, 0, 0, 0, 0, 0, 0, 0, 0, 0, 0, 0, 0, 0, 0, 0, 0, 0, 0, 0, 0, 0, 0, 0, 0, 0, 0, 0, 0, 0, 0, 0, 0, 0, 0, 0, 0, 0, 0, 0, 0, 0, 0, 0, 0, 0, 0, 0, 0, 0, 0, 0, 0, 0, 0, 0, 0, 0, 0, 0, 0, 0, 0, 0, 0, 0, 0, 0, 0, 0, 0, 0, 0, 0, 0, 0, 0, 0, 0, 0, 0, 0, 0, 0, 0, 0, 0, 0, 0, 0, 0, 0, 0, 0, 0, 0, 0, 0, 0, 1, 0, 0, 0, 0, 0, 0, 0, 0, 0, 0, 0, 0, 0, 1, 0, 0, 0, 0, 0, 0, 0, 0, 0, 0, 0, 0, 0, 0, 0, 0, 0, 0, 0, 0, 0, 0, 0, 0, 0, 0, 0, 0, 0, 0, 0, 0, 0, 0, 0, 0, 0, 0, 0, 0, 0, 0, 0, 0, 0, 0, 0, 0, 0, 0, 0, 0, 0, 0, 0, 0, 0, 0, 0, 0, 0, 0, 0, 0, 0, 0, 0, 0, 0, 0, 0, 1, 0, 0, 0, 0, 0, 0, 0, 0, 0, 0, 0, 0, 0, 0, 0, 0, 0, 0, 0, 0, 0, 0, 0, 0, 0, 0, 0, 0, 0, 0, 0, 0, 0, 0, 0, 0, 0, 0, 0, 0, 0, 0, 0, 0, 0, 0, 0, 1, 0, 0]	[0, 0, 0, 0, 0, 0, 0, 0, 0, 0, 0, 0, 0, 0, 0, 0, 0, 0, 0, 0, 0, 0, 0, 0, 0, 0, 0, 0, 0, 0, 0, 0, 0, 0, 0, 0, 0, 0, 0, 0, 0, 0, 0, 0, 0, 0, 0, 0, 0, 0, 0, 0, 0, 0, 0, 0, 0, 0, 0, 0, 0, 0, 0, 0, 0, 0, 1, 0, 0, 0, 0, 0, 0, 0, 0, 0, 0, 0, 0, 0, 0, 0, 0, 0, 0, 0, 0, 1, 0, 0, 0, 0, 0, 0, 0, 0, 0, 0, 0, 0, 0, 0, 0, 1, 0, 0, 0, 0, 0, 0, 0, 0, 0, 0, 0, 0, 0, 0, 0, 0, 0, 0, 0, 0, 0, 0, 0, 0, 0, 0, 0, 0, 0, 0, 0, 1, 0, 0, 0, 0, 0, 0, 0, 0, 0, 0, 0, 0, 0, 0, 0, 0, 0, 0, 0, 0, 0, 0, 0, 0, 0, 0, 0, 0, 0, 0, 0, 0, 0, 0, 0, 0, 0, 0, 0, 0, 0, 0, 0, 0, 0, 0, 1, 0, 0, 0, 0, 0, 0, 0, 0, 1, 0, 0, 0, 0, 0, 0, 0, 0, 0, 0, 0, 0, 0, 0, 0, 0, 0, 0, 0, 0, 0, 0, 0, 1, 0, 0, 0, 0, 0, 0, 0, 0, 1, 0, 0, 0, 0, 0, 0, 0, 0, 0, 0, 0, 0, 0, 0, 0, 0, 0, 0, 0, 0, 0, 0, 1, 0, 0, 0, 0, 0, 0, 0, 0, 0, 0, 0, 0, 0, 0, 0, 0, 0, 0, 1, 0, 0, 0, 0, 0, 0, 0, 0, 0, 0, 0, 0, 0, 0, 0, 0, 0, 0, 0, 0, 0, 0, 0, 0, 0, 0, 0, 0, 0, 0, 0, 0, 0, 0, 0, 0, 0, 0]	[6968, 12825, 27370, 34608, 187962, 304798, 313314, 328201, 401141, 508532, 712273, 264400, 27812, 433015, 60401, 1592393, 674612, 650126, 480746, 421317, 26280, 49842, 19712, 558106, 1146882, 442013, 373806, 555972, 674573, 7714, 430642, 27251, 6723, 27341, 421902, 624296, 12506, 674813, 430124, 675309, 93895, 29989, 97, 33202, 691867, 21523, 1248706, 75453, 230659, 469690, 148018, 1280, 13758, 71516, 77128, 127755, 397524, 675285, 61945, 453046, 11005, 60319, 4941, 674637, 374064, 276734, 40542, 77456, 321707, 2133, 46726, 346895, 674639, 453579, 625589, 493099, 16759, 699372, 15217, 33060, 33576, 22956, 110435, 20881, 426660, 85305, 83724, 27340, 266225, 924, 14785, 422253, 675188, 230966, 227437, 61682, 14440, 5582, 441579, 389011, 1148, 92412, 37493, 16847, 1994, 139281, 11002, 360720, 68607, 570147, 2393, 1383540, 2327, 16735, 88797, 467361, 328158, 561889, 979697, 192063, 3730, 33664, 624125, 675207, 136161, 543, 26590, 29637, 46073, 453578, 164064, 139210, 10909, 364141, 3012, 88232, 195651, 1377665, 405365, 246, 304903, 675150, 404691, 454141, 11305, 675316, 397873, 1304641, 122901, 13048, 91783, 248669, 446432, 144940, 1038996, 333157, 1405689, 19915, 1341082, 139099, 30180, 308201, 1383028, 65494, 577488, 147981, 624161, 4011, 328164, 15958, 674761, 76538, 371655, 675068, 390990, 51056, 49931, 54547, 469217, 21459, 460466, 9913, 42013, 2994, 16485, 1277553, 83772, 122170, 33373, 38293, 63252, 598402, 291960, 21716, 675731, 5797, 37980, 44920, 67617, 70674, 674930, 162546, 35486, 26401, 181939, 12428, 88316, 1378015, 27546, 1376019, 675206, 66273, 675152, 789, 19572, 18694, 674555, 2326, 485738, 468656, 1376092, 6914, 1380100, 469632, 142808, 51182, 27308, 162444, 1302583, 20917, 453532, 435188, 27347, 111185, 556, 1377257, 1078506, 17347, 325239, 100157, 208749, 460092, 4584, 86284, 100310, 12105, 1279, 33055, 100696, 33986, 28853, 27307, 32459, 61181, 138037, 16450, 675173, 1383264, 111871, 27610, 27029, 57397, 6902, 1159, 29005, 619, 28976, 798263, 17169, 312304, 33410, 674617, 57488, 675063, 190484, 343964, 613911, 682257, 16592, 38898, 8543, 94790, 1376054, 675338, 495109, 1370, 2525, 252155, 32027, 6579, 7494, 618203, 29025, 674404, 554892, 263453, 1383552, 400344, 286065, 652997, 10898, 231313, 328400, 419596, 66029]	[6968, 12825, 34608, 187962, 304798, 313314, 328201, 401141, 508532, 712273, 328164, 42013, 138037, 328400]	[0, 0, 0, 0, 0, 0, 0, 0, 0, 0, 0, 1, 1, 1, 1, 1, 1, 1, 1, 1, 1, 1, 1, 1, 1, 1, 1, 1, 1, 1, 1, 1, 1, 1, 1, 1, 1, 1, 1, 1, 1, 1, 1, 1, 1, 1, 1, 1, 1, 1, 1, 1, 1, 1, 1, 1, 1, 1, 1, 1, 1, 1, 1, 1, 1, 1, 1, 1, 1, 1, 1, 1, 1, 1, 1, 1, 1, 1, 1, 1, 1, 1, 1, 1, 1, 1, 1, 1, 1, 1, 1, 1, 1, 1, 1, 1, 1, 1, 1, 1, 1, 1, 1, 1, 1, 1, 1, 1, 1, 1, 1, 1, 1, 1, 1, 1, 1, 1, 1, 1, 1, 1, 1, 1, 1, 1, 1, 1, 1, 1, 1, 1, 1, 1, 1, 1, 1, 1, 1, 1, 1, 1, 1, 1, 1, 1, 1, 1, 1, 1, 1, 1, 1, 1, 1, 1, 1, 1, 1, 1, 1, 1, 1, 1, 1, 1, 1, 1, 1, 1, 1, 1, 1, 1, 1, 1, 1, 1, 1, 1, 1, 1, 1, 1, 1, 1, 1, 1, 1, 1, 1, 1, 1, 1, 1, 1, 1, 1, 1, 1, 1, 1, 1, 1, 1, 1, 1, 1, 1, 1, 1, 1, 1, 1, 1, 1, 1, 1, 1, 1, 1, 1, 1, 1, 1, 1, 1, 1, 1, 1, 1, 1, 1, 1, 1, 1, 1, 1, 1, 1, 1, 1, 1, 1, 1, 1, 1, 1, 1, 1, 1, 1, 1, 1, 1, 1, 1, 1, 1, 1, 1, 1, 1, 1, 1, 1, 1, 1, 1, 1, 1, 1, 1, 1, 1, 1, 1, 1, 1, 1, 1, 1, 1, 1, 1, 1, 1, 1, 1, 1, 1, 1, 1, 1, 1, 1, 1, 1, 1, 1, 1, 1, 1, 1, 1]	0.5665656718744313	36.0	Progesterone receptor	SINGLE PROTEIN	Homo sapiens	Homo sapiens	0.07142857142857142	0.03278688524590164	0.9559322033898305	0.03995157384987893	0.038641686182669784
P06401	305	28	0.07142857142857142	277	0.04332129963898917	14.0	291.0	BRONCHOSPASM	1.6488095238095235	0.37439498203947263	[1, 1, 0, 1, 1, 1, 1, 1, 1, 1, 1, 0, 0, 0, 0, 0, 0, 0, 0, 0, 0, 0, 0, 0, 0, 0, 0, 0, 0, 0, 0, 0, 0, 0, 0, 0, 0, 0, 0, 0, 0, 0, 0, 0, 0, 0, 0, 0, 0, 0, 0, 0, 0, 0, 0, 0, 0, 0, 0, 0, 0, 0, 0, 0, 0, 0, 0, 0, 0, 0, 0, 0, 0, 0, 0, 0, 0, 0, 0, 0, 0, 0, 0, 0, 0, 0, 0, 0, 0, 0, 0, 0, 0, 0, 0, 0, 0, 0, 0, 0, 0, 0, 0, 0, 0, 0, 0, 0, 0, 0, 0, 0, 0, 0, 0, 0, 0, 0, 0, 0, 0, 0, 0, 0, 0, 0, 0, 0, 0, 0, 0, 0, 0, 0, 0, 0, 0, 0, 0, 0, 0, 0, 0, 0, 0, 0, 0, 0, 0, 0, 0, 0, 0, 0, 0, 0, 0, 0, 0, 0, 0, 0, 0, 0, 0, 0, 0, 0, 1, 0, 0, 0, 0, 0, 0, 0, 0, 0, 0, 0, 0, 0, 1, 0, 0, 0, 0, 0, 0, 0, 0, 0, 0, 0, 0, 0, 0, 0, 0, 0, 0, 0, 0, 0, 0, 0, 0, 0, 0, 0, 0, 0, 0, 0, 0, 0, 0, 0, 0, 0, 0, 0, 0, 0, 0, 0, 0, 0, 0, 0, 0, 0, 0, 0, 0, 0, 0, 0, 0, 0, 0, 0, 0, 0, 0, 0, 0, 0, 0, 0, 0, 0, 0, 0, 1, 0, 0, 0, 0, 0, 0, 0, 0, 0, 0, 0, 0, 0, 0, 0, 0, 0, 0, 0, 0, 0, 0, 0, 0, 0, 0, 0, 0, 0, 0, 0, 0, 0, 0, 0, 0, 0, 0, 0, 0, 0, 0, 0, 0, 0, 0, 0, 1, 0, 0]	[0, 0, 0, 0, 0, 0, 1, 0, 1, 0, 0, 0, 0, 0, 0, 0, 0, 0, 0, 0, 0, 0, 0, 0, 0, 0, 0, 0, 0, 0, 0, 0, 1, 0, 0, 0, 0, 0, 0, 0, 0, 0, 0, 0, 0, 0, 0, 0, 1, 0, 0, 0, 0, 0, 1, 0, 0, 0, 0, 1, 0, 0, 0, 0, 1, 0, 0, 0, 0, 0, 0, 0, 0, 0, 0, 0, 0, 0, 0, 1, 1, 0, 0, 1, 0, 0, 0, 0, 0, 0, 0, 0, 1, 0, 0, 0, 0, 0, 0, 0, 0, 0, 0, 1, 1, 0, 0, 0, 1, 0, 0, 0, 0, 0, 0, 0, 0, 0, 0, 0, 0, 0, 0, 0, 0, 0, 0, 0, 0, 1, 0, 0, 0, 0, 0, 0, 0, 0, 0, 0, 0, 0, 0, 0, 0, 0, 0, 0, 0, 0, 0, 0, 0, 0, 0, 0, 0, 0, 0, 0, 0, 0, 0, 0, 0, 0, 0, 0, 0, 0, 0, 0, 0, 0, 0, 0, 0, 0, 1, 0, 0, 0, 0, 0, 0, 0, 0, 0, 0, 0, 0, 0, 0, 0, 0, 0, 0, 0, 0, 0, 0, 0, 0, 0, 0, 0, 0, 0, 1, 0, 0, 0, 0, 1, 0, 1, 1, 0, 0, 0, 0, 0, 0, 0, 0, 0, 0, 0, 0, 0, 0, 0, 1, 0, 0, 0, 0, 0, 0, 0, 1, 0, 0, 0, 0, 0, 0, 0, 0, 0, 0, 0, 1, 0, 0, 0, 0, 0, 1, 0, 0, 0, 0, 0, 0, 0, 0, 1, 0, 0, 0, 0, 0, 0, 0, 0, 0, 0, 0, 0, 1, 0, 0, 0, 0, 0, 0, 0, 0, 0, 0, 1, 0, 0, 0, 1, 0, 0, 0, 0, 0, 0, 0, 0, 0]	[6968, 12825, 27370, 34608, 187962, 304798, 313314, 328201, 401141, 508532, 712273, 264400, 27812, 433015, 60401, 1592393, 674612, 650126, 480746, 421317, 26280, 49842, 19712, 558106, 1146882, 442013, 373806, 555972, 674573, 7714, 430642, 27251, 6723, 27341, 421902, 624296, 12506, 674813, 430124, 675309, 93895, 29989, 97, 33202, 691867, 21523, 1248706, 75453, 230659, 469690, 148018, 1280, 13758, 71516, 77128, 127755, 397524, 675285, 61945, 453046, 11005, 60319, 4941, 674637, 374064, 276734, 40542, 77456, 321707, 2133, 46726, 346895, 674639, 453579, 625589, 493099, 16759, 699372, 15217, 33060, 33576, 22956, 110435, 20881, 426660, 85305, 83724, 27340, 266225, 924, 14785, 422253, 675188, 230966, 227437, 61682, 14440, 5582, 441579, 389011, 1148, 92412, 37493, 16847, 1994, 139281, 11002, 360720, 68607, 570147, 2393, 1383540, 2327, 16735, 88797, 467361, 328158, 561889, 979697, 192063, 3730, 33664, 624125, 675207, 136161, 543, 26590, 29637, 46073, 453578, 164064, 139210, 10909, 364141, 3012, 88232, 195651, 1377665, 405365, 246, 304903, 675150, 404691, 454141, 11305, 675316, 397873, 1304641, 122901, 13048, 91783, 248669, 446432, 144940, 1038996, 333157, 1405689, 19915, 1341082, 139099, 30180, 308201, 1383028, 65494, 577488, 147981, 624161, 4011, 328164, 15958, 674761, 76538, 371655, 675068, 390990, 51056, 49931, 54547, 469217, 21459, 460466, 9913, 42013, 2994, 16485, 1277553, 83772, 122170, 33373, 38293, 63252, 598402, 291960, 21716, 675731, 5797, 37980, 44920, 67617, 70674, 674930, 162546, 35486, 26401, 181939, 12428, 88316, 1378015, 27546, 1376019, 675206, 66273, 675152, 789, 19572, 18694, 674555, 2326, 485738, 468656, 1376092, 6914, 1380100, 469632, 142808, 51182, 27308, 162444, 1302583, 20917, 453532, 435188, 27347, 111185, 556, 1377257, 1078506, 17347, 325239, 100157, 208749, 460092, 4584, 86284, 100310, 12105, 1279, 33055, 100696, 33986, 28853, 27307, 32459, 61181, 138037, 16450, 675173, 1383264, 111871, 27610, 27029, 57397, 6902, 1159, 29005, 619, 28976, 798263, 17169, 312304, 33410, 674617, 57488, 675063, 190484, 343964, 613911, 682257, 16592, 38898, 8543, 94790, 1376054, 675338, 495109, 1370, 2525, 252155, 32027, 6579, 7494, 618203, 29025, 674404, 554892, 263453, 1383552, 400344, 286065, 652997, 10898, 231313, 328400, 419596, 66029]	[6968, 12825, 34608, 187962, 304798, 313314, 328201, 401141, 508532, 712273, 328164, 42013, 138037, 328400]	[0, 0, 0, 0, 0, 0, 0, 0, 0, 0, 0, 1, 1, 1, 1, 1, 1, 1, 1, 1, 1, 1, 1, 1, 1, 1, 1, 1, 1, 1, 1, 1, 1, 1, 1, 1, 1, 1, 1, 1, 1, 1, 1, 1, 1, 1, 1, 1, 1, 1, 1, 1, 1, 1, 1, 1, 1, 1, 1, 1, 1, 1, 1, 1, 1, 1, 1, 1, 1, 1, 1, 1, 1, 1, 1, 1, 1, 1, 1, 1, 1, 1, 1, 1, 1, 1, 1, 1, 1, 1, 1, 1, 1, 1, 1, 1, 1, 1, 1, 1, 1, 1, 1, 1, 1, 1, 1, 1, 1, 1, 1, 1, 1, 1, 1, 1, 1, 1, 1, 1, 1, 1, 1, 1, 1, 1, 1, 1, 1, 1, 1, 1, 1, 1, 1, 1, 1, 1, 1, 1, 1, 1, 1, 1, 1, 1, 1, 1, 1, 1, 1, 1, 1, 1, 1, 1, 1, 1, 1, 1, 1, 1, 1, 1, 1, 1, 1, 1, 1, 1, 1, 1, 1, 1, 1, 1, 1, 1, 1, 1, 1, 1, 1, 1, 1, 1, 1, 1, 1, 1, 1, 1, 1, 1, 1, 1, 1, 1, 1, 1, 1, 1, 1, 1, 1, 1, 1, 1, 1, 1, 1, 1, 1, 1, 1, 1, 1, 1, 1, 1, 1, 1, 1, 1, 1, 1, 1, 1, 1, 1, 1, 1, 1, 1, 1, 1, 1, 1, 1, 1, 1, 1, 1, 1, 1, 1, 1, 1, 1, 1, 1, 1, 1, 1, 1, 1, 1, 1, 1, 1, 1, 1, 1, 1, 1, 1, 1, 1, 1, 1, 1, 1, 1, 1, 1, 1, 1, 1, 1, 1, 1, 1, 1, 1, 1, 1, 1, 1, 1, 1, 1, 1, 1, 1, 1, 1, 1, 1, 1, 1, 1, 1, 1, 1, 1]	0.5665656718744313	36.0	Progesterone receptor	SINGLE PROTEIN	Homo sapiens	Homo sapiens	0.14285714285714285	0.09180327868852459	0.9566787003610109	0.056214543579164514	0.05105386416861826
P06401	305	111	0.06306306306306306	194	0.03608247422680412	14.0	291.0	URTICARIA	1.7477477477477477	0.3937802256553525	[1, 1, 0, 1, 1, 1, 1, 1, 1, 1, 1, 0, 0, 0, 0, 0, 0, 0, 0, 0, 0, 0, 0, 0, 0, 0, 0, 0, 0, 0, 0, 0, 0, 0, 0, 0, 0, 0, 0, 0, 0, 0, 0, 0, 0, 0, 0, 0, 0, 0, 0, 0, 0, 0, 0, 0, 0, 0, 0, 0, 0, 0, 0, 0, 0, 0, 0, 0, 0, 0, 0, 0, 0, 0, 0, 0, 0, 0, 0, 0, 0, 0, 0, 0, 0, 0, 0, 0, 0, 0, 0, 0, 0, 0, 0, 0, 0, 0, 0, 0, 0, 0, 0, 0, 0, 0, 0, 0, 0, 0, 0, 0, 0, 0, 0, 0, 0, 0, 0, 0, 0, 0, 0, 0, 0, 0, 0, 0, 0, 0, 0, 0, 0, 0, 0, 0, 0, 0, 0, 0, 0, 0, 0, 0, 0, 0, 0, 0, 0, 0, 0, 0, 0, 0, 0, 0, 0, 0, 0, 0, 0, 0, 0, 0, 0, 0, 0, 0, 1, 0, 0, 0, 0, 0, 0, 0, 0, 0, 0, 0, 0, 0, 1, 0, 0, 0, 0, 0, 0, 0, 0, 0, 0, 0, 0, 0, 0, 0, 0, 0, 0, 0, 0, 0, 0, 0, 0, 0, 0, 0, 0, 0, 0, 0, 0, 0, 0, 0, 0, 0, 0, 0, 0, 0, 0, 0, 0, 0, 0, 0, 0, 0, 0, 0, 0, 0, 0, 0, 0, 0, 0, 0, 0, 0, 0, 0, 0, 0, 0, 0, 0, 0, 0, 0, 1, 0, 0, 0, 0, 0, 0, 0, 0, 0, 0, 0, 0, 0, 0, 0, 0, 0, 0, 0, 0, 0, 0, 0, 0, 0, 0, 0, 0, 0, 0, 0, 0, 0, 0, 0, 0, 0, 0, 0, 0, 0, 0, 0, 0, 0, 0, 0, 1, 0, 0]	[0, 0, 1, 1, 1, 0, 1, 1, 1, 0, 1, 0, 0, 0, 0, 0, 0, 0, 1, 0, 0, 1, 0, 0, 0, 0, 0, 1, 0, 0, 1, 1, 1, 1, 0, 1, 1, 1, 0, 1, 1, 1, 1, 1, 0, 1, 0, 0, 1, 1, 0, 1, 0, 0, 1, 0, 0, 0, 0, 1, 1, 1, 0, 1, 1, 1, 0, 0, 0, 0, 1, 1, 1, 0, 0, 0, 0, 0, 0, 1, 0, 0, 0, 1, 1, 0, 0, 1, 1, 0, 0, 0, 1, 0, 0, 1, 0, 1, 1, 0, 1, 0, 1, 1, 0, 1, 1, 1, 1, 0, 0, 0, 0, 1, 0, 1, 0, 0, 1, 1, 0, 1, 0, 0, 0, 1, 0, 1, 0, 1, 0, 0, 1, 0, 0, 1, 1, 0, 1, 0, 0, 0, 0, 0, 0, 0, 0, 1, 0, 0, 0, 1, 0, 0, 0, 0, 0, 0, 0, 1, 0, 0, 0, 1, 0, 1, 0, 1, 0, 0, 0, 0, 0, 1, 1, 0, 1, 1, 0, 0, 0, 0, 0, 0, 0, 0, 0, 1, 0, 1, 0, 1, 0, 0, 0, 0, 0, 0, 0, 0, 1, 0, 0, 0, 0, 0, 1, 0, 1, 0, 0, 1, 1, 1, 1, 1, 0, 0, 0, 0, 0, 0, 0, 0, 0, 1, 0, 1, 0, 1, 1, 0, 1, 0, 0, 0, 1, 0, 0, 1, 1, 0, 0, 0, 0, 0, 0, 1, 0, 0, 0, 1, 1, 1, 1, 0, 0, 1, 1, 1, 0, 0, 0, 0, 0, 0, 0, 0, 0, 0, 0, 0, 1, 0, 1, 0, 0, 1, 0, 1, 0, 0, 0, 0, 0, 0, 0, 0, 1, 1, 0, 1, 0, 0, 1, 0, 0, 0, 0, 1, 0, 1, 0, 0, 0]	[6968, 12825, 27370, 34608, 187962, 304798, 313314, 328201, 401141, 508532, 712273, 264400, 27812, 433015, 60401, 1592393, 674612, 650126, 480746, 421317, 26280, 49842, 19712, 558106, 1146882, 442013, 373806, 555972, 674573, 7714, 430642, 27251, 6723, 27341, 421902, 624296, 12506, 674813, 430124, 675309, 93895, 29989, 97, 33202, 691867, 21523, 1248706, 75453, 230659, 469690, 148018, 1280, 13758, 71516, 77128, 127755, 397524, 675285, 61945, 453046, 11005, 60319, 4941, 674637, 374064, 276734, 40542, 77456, 321707, 2133, 46726, 346895, 674639, 453579, 625589, 493099, 16759, 699372, 15217, 33060, 33576, 22956, 110435, 20881, 426660, 85305, 83724, 27340, 266225, 924, 14785, 422253, 675188, 230966, 227437, 61682, 14440, 5582, 441579, 389011, 1148, 92412, 37493, 16847, 1994, 139281, 11002, 360720, 68607, 570147, 2393, 1383540, 2327, 16735, 88797, 467361, 328158, 561889, 979697, 192063, 3730, 33664, 624125, 675207, 136161, 543, 26590, 29637, 46073, 453578, 164064, 139210, 10909, 364141, 3012, 88232, 195651, 1377665, 405365, 246, 304903, 675150, 404691, 454141, 11305, 675316, 397873, 1304641, 122901, 13048, 91783, 248669, 446432, 144940, 1038996, 333157, 1405689, 19915, 1341082, 139099, 30180, 308201, 1383028, 65494, 577488, 147981, 624161, 4011, 328164, 15958, 674761, 76538, 371655, 675068, 390990, 51056, 49931, 54547, 469217, 21459, 460466, 9913, 42013, 2994, 16485, 1277553, 83772, 122170, 33373, 38293, 63252, 598402, 291960, 21716, 675731, 5797, 37980, 44920, 67617, 70674, 674930, 162546, 35486, 26401, 181939, 12428, 88316, 1378015, 27546, 1376019, 675206, 66273, 675152, 789, 19572, 18694, 674555, 2326, 485738, 468656, 1376092, 6914, 1380100, 469632, 142808, 51182, 27308, 162444, 1302583, 20917, 453532, 435188, 27347, 111185, 556, 1377257, 1078506, 17347, 325239, 100157, 208749, 460092, 4584, 86284, 100310, 12105, 1279, 33055, 100696, 33986, 28853, 27307, 32459, 61181, 138037, 16450, 675173, 1383264, 111871, 27610, 27029, 57397, 6902, 1159, 29005, 619, 28976, 798263, 17169, 312304, 33410, 674617, 57488, 675063, 190484, 343964, 613911, 682257, 16592, 38898, 8543, 94790, 1376054, 675338, 495109, 1370, 2525, 252155, 32027, 6579, 7494, 618203, 29025, 674404, 554892, 263453, 1383552, 400344, 286065, 652997, 10898, 231313, 328400, 419596, 66029]	[6968, 12825, 34608, 187962, 304798, 313314, 328201, 401141, 508532, 712273, 328164, 42013, 138037, 328400]	[0, 0, 0, 0, 0, 0, 0, 0, 0, 0, 0, 1, 1, 1, 1, 1, 1, 1, 1, 1, 1, 1, 1, 1, 1, 1, 1, 1, 1, 1, 1, 1, 1, 1, 1, 1, 1, 1, 1, 1, 1, 1, 1, 1, 1, 1, 1, 1, 1, 1, 1, 1, 1, 1, 1, 1, 1, 1, 1, 1, 1, 1, 1, 1, 1, 1, 1, 1, 1, 1, 1, 1, 1, 1, 1, 1, 1, 1, 1, 1, 1, 1, 1, 1, 1, 1, 1, 1, 1, 1, 1, 1, 1, 1, 1, 1, 1, 1, 1, 1, 1, 1, 1, 1, 1, 1, 1, 1, 1, 1, 1, 1, 1, 1, 1, 1, 1, 1, 1, 1, 1, 1, 1, 1, 1, 1, 1, 1, 1, 1, 1, 1, 1, 1, 1, 1, 1, 1, 1, 1, 1, 1, 1, 1, 1, 1, 1, 1, 1, 1, 1, 1, 1, 1, 1, 1, 1, 1, 1, 1, 1, 1, 1, 1, 1, 1, 1, 1, 1, 1, 1, 1, 1, 1, 1, 1, 1, 1, 1, 1, 1, 1, 1, 1, 1, 1, 1, 1, 1, 1, 1, 1, 1, 1, 1, 1, 1, 1, 1, 1, 1, 1, 1, 1, 1, 1, 1, 1, 1, 1, 1, 1, 1, 1, 1, 1, 1, 1, 1, 1, 1, 1, 1, 1, 1, 1, 1, 1, 1, 1, 1, 1, 1, 1, 1, 1, 1, 1, 1, 1, 1, 1, 1, 1, 1, 1, 1, 1, 1, 1, 1, 1, 1, 1, 1, 1, 1, 1, 1, 1, 1, 1, 1, 1, 1, 1, 1, 1, 1, 1, 1, 1, 1, 1, 1, 1, 1, 1, 1, 1, 1, 1, 1, 1, 1, 1, 1, 1, 1, 1, 1, 1, 1, 1, 1, 1, 1, 1, 1, 1, 1, 1, 1, 1, 1]	0.5800276296815328	36.0	Progesterone receptor	SINGLE PROTEIN	Homo sapiens	Homo sapiens	0.42857142857142855	0.3639344262295082	0.9639175257731959	0.10162002945508093	0.06463700234192032
P06401	305	11	0.09090909090909093	294	0.04421768707482993	14.0	291.0	THROMBOSIS	2.055944055944056	0.40889322429363	[1, 1, 0, 1, 1, 1, 1, 1, 1, 1, 1, 0, 0, 0, 0, 0, 0, 0, 0, 0, 0, 0, 0, 0, 0, 0, 0, 0, 0, 0, 0, 0, 0, 0, 0, 0, 0, 0, 0, 0, 0, 0, 0, 0, 0, 0, 0, 0, 0, 0, 0, 0, 0, 0, 0, 0, 0, 0, 0, 0, 0, 0, 0, 0, 0, 0, 0, 0, 0, 0, 0, 0, 0, 0, 0, 0, 0, 0, 0, 0, 0, 0, 0, 0, 0, 0, 0, 0, 0, 0, 0, 0, 0, 0, 0, 0, 0, 0, 0, 0, 0, 0, 0, 0, 0, 0, 0, 0, 0, 0, 0, 0, 0, 0, 0, 0, 0, 0, 0, 0, 0, 0, 0, 0, 0, 0, 0, 0, 0, 0, 0, 0, 0, 0, 0, 0, 0, 0, 0, 0, 0, 0, 0, 0, 0, 0, 0, 0, 0, 0, 0, 0, 0, 0, 0, 0, 0, 0, 0, 0, 0, 0, 0, 0, 0, 0, 0, 0, 1, 0, 0, 0, 0, 0, 0, 0, 0, 0, 0, 0, 0, 0, 1, 0, 0, 0, 0, 0, 0, 0, 0, 0, 0, 0, 0, 0, 0, 0, 0, 0, 0, 0, 0, 0, 0, 0, 0, 0, 0, 0, 0, 0, 0, 0, 0, 0, 0, 0, 0, 0, 0, 0, 0, 0, 0, 0, 0, 0, 0, 0, 0, 0, 0, 0, 0, 0, 0, 0, 0, 0, 0, 0, 0, 0, 0, 0, 0, 0, 0, 0, 0, 0, 0, 0, 1, 0, 0, 0, 0, 0, 0, 0, 0, 0, 0, 0, 0, 0, 0, 0, 0, 0, 0, 0, 0, 0, 0, 0, 0, 0, 0, 0, 0, 0, 0, 0, 0, 0, 0, 0, 0, 0, 0, 0, 0, 0, 0, 0, 0, 0, 0, 0, 1, 0, 0]	[0, 0, 0, 0, 1, 0, 0, 0, 0, 0, 0, 0, 0, 0, 0, 0, 0, 0, 0, 0, 0, 0, 0, 0, 0, 0, 0, 0, 0, 0, 0, 0, 0, 0, 0, 0, 0, 0, 0, 0, 0, 0, 0, 0, 0, 0, 0, 1, 0, 0, 0, 0, 0, 0, 0, 1, 0, 0, 0, 0, 0, 0, 0, 0, 0, 0, 0, 0, 0, 0, 0, 0, 0, 0, 0, 0, 0, 0, 0, 0, 0, 0, 0, 0, 1, 0, 0, 0, 1, 0, 0, 0, 0, 0, 0, 0, 0, 0, 0, 0, 0, 0, 0, 0, 0, 0, 0, 0, 0, 0, 0, 1, 0, 0, 1, 1, 0, 0, 0, 0, 0, 0, 0, 0, 0, 0, 0, 0, 0, 0, 0, 0, 0, 0, 0, 0, 0, 0, 0, 0, 0, 0, 0, 0, 0, 0, 0, 0, 0, 0, 0, 0, 0, 0, 0, 0, 0, 0, 0, 0, 0, 0, 0, 0, 0, 0, 0, 0, 0, 0, 0, 0, 0, 0, 0, 0, 0, 0, 0, 0, 0, 0, 0, 0, 0, 0, 0, 0, 0, 0, 0, 0, 0, 0, 0, 0, 0, 0, 0, 0, 0, 0, 0, 0, 0, 0, 0, 0, 0, 0, 0, 0, 0, 0, 0, 0, 0, 0, 0, 0, 0, 0, 0, 0, 0, 0, 0, 1, 0, 0, 0, 0, 0, 0, 0, 0, 0, 0, 0, 0, 0, 0, 0, 0, 0, 0, 0, 0, 0, 0, 0, 0, 0, 0, 0, 0, 0, 1, 0, 0, 0, 0, 0, 0, 0, 0, 0, 0, 0, 0, 0, 0, 0, 0, 0, 0, 0, 0, 0, 1, 0, 0, 0, 0, 0, 0, 0, 0, 0, 0, 0, 0, 0, 0, 0, 0, 0, 0, 0, 0, 0, 0, 0, 0, 0]	[6968, 12825, 27370, 34608, 187962, 304798, 313314, 328201, 401141, 508532, 712273, 264400, 27812, 433015, 60401, 1592393, 674612, 650126, 480746, 421317, 26280, 49842, 19712, 558106, 1146882, 442013, 373806, 555972, 674573, 7714, 430642, 27251, 6723, 27341, 421902, 624296, 12506, 674813, 430124, 675309, 93895, 29989, 97, 33202, 691867, 21523, 1248706, 75453, 230659, 469690, 148018, 1280, 13758, 71516, 77128, 127755, 397524, 675285, 61945, 453046, 11005, 60319, 4941, 674637, 374064, 276734, 40542, 77456, 321707, 2133, 46726, 346895, 674639, 453579, 625589, 493099, 16759, 699372, 15217, 33060, 33576, 22956, 110435, 20881, 426660, 85305, 83724, 27340, 266225, 924, 14785, 422253, 675188, 230966, 227437, 61682, 14440, 5582, 441579, 389011, 1148, 92412, 37493, 16847, 1994, 139281, 11002, 360720, 68607, 570147, 2393, 1383540, 2327, 16735, 88797, 467361, 328158, 561889, 979697, 192063, 3730, 33664, 624125, 675207, 136161, 543, 26590, 29637, 46073, 453578, 164064, 139210, 10909, 364141, 3012, 88232, 195651, 1377665, 405365, 246, 304903, 675150, 404691, 454141, 11305, 675316, 397873, 1304641, 122901, 13048, 91783, 248669, 446432, 144940, 1038996, 333157, 1405689, 19915, 1341082, 139099, 30180, 308201, 1383028, 65494, 577488, 147981, 624161, 4011, 328164, 15958, 674761, 76538, 371655, 675068, 390990, 51056, 49931, 54547, 469217, 21459, 460466, 9913, 42013, 2994, 16485, 1277553, 83772, 122170, 33373, 38293, 63252, 598402, 291960, 21716, 675731, 5797, 37980, 44920, 67617, 70674, 674930, 162546, 35486, 26401, 181939, 12428, 88316, 1378015, 27546, 1376019, 675206, 66273, 675152, 789, 19572, 18694, 674555, 2326, 485738, 468656, 1376092, 6914, 1380100, 469632, 142808, 51182, 27308, 162444, 1302583, 20917, 453532, 435188, 27347, 111185, 556, 1377257, 1078506, 17347, 325239, 100157, 208749, 460092, 4584, 86284, 100310, 12105, 1279, 33055, 100696, 33986, 28853, 27307, 32459, 61181, 138037, 16450, 675173, 1383264, 111871, 27610, 27029, 57397, 6902, 1159, 29005, 619, 28976, 798263, 17169, 312304, 33410, 674617, 57488, 675063, 190484, 343964, 613911, 682257, 16592, 38898, 8543, 94790, 1376054, 675338, 495109, 1370, 2525, 252155, 32027, 6579, 7494, 618203, 29025, 674404, 554892, 263453, 1383552, 400344, 286065, 652997, 10898, 231313, 328400, 419596, 66029]	[6968, 12825, 34608, 187962, 304798, 313314, 328201, 401141, 508532, 712273, 328164, 42013, 138037, 328400]	[0, 0, 0, 0, 0, 0, 0, 0, 0, 0, 0, 1, 1, 1, 1, 1, 1, 1, 1, 1, 1, 1, 1, 1, 1, 1, 1, 1, 1, 1, 1, 1, 1, 1, 1, 1, 1, 1, 1, 1, 1, 1, 1, 1, 1, 1, 1, 1, 1, 1, 1, 1, 1, 1, 1, 1, 1, 1, 1, 1, 1, 1, 1, 1, 1, 1, 1, 1, 1, 1, 1, 1, 1, 1, 1, 1, 1, 1, 1, 1, 1, 1, 1, 1, 1, 1, 1, 1, 1, 1, 1, 1, 1, 1, 1, 1, 1, 1, 1, 1, 1, 1, 1, 1, 1, 1, 1, 1, 1, 1, 1, 1, 1, 1, 1, 1, 1, 1, 1, 1, 1, 1, 1, 1, 1, 1, 1, 1, 1, 1, 1, 1, 1, 1, 1, 1, 1, 1, 1, 1, 1, 1, 1, 1, 1, 1, 1, 1, 1, 1, 1, 1, 1, 1, 1, 1, 1, 1, 1, 1, 1, 1, 1, 1, 1, 1, 1, 1, 1, 1, 1, 1, 1, 1, 1, 1, 1, 1, 1, 1, 1, 1, 1, 1, 1, 1, 1, 1, 1, 1, 1, 1, 1, 1, 1, 1, 1, 1, 1, 1, 1, 1, 1, 1, 1, 1, 1, 1, 1, 1, 1, 1, 1, 1, 1, 1, 1, 1, 1, 1, 1, 1, 1, 1, 1, 1, 1, 1, 1, 1, 1, 1, 1, 1, 1, 1, 1, 1, 1, 1, 1, 1, 1, 1, 1, 1, 1, 1, 1, 1, 1, 1, 1, 1, 1, 1, 1, 1, 1, 1, 1, 1, 1, 1, 1, 1, 1, 1, 1, 1, 1, 1, 1, 1, 1, 1, 1, 1, 1, 1, 1, 1, 1, 1, 1, 1, 1, 1, 1, 1, 1, 1, 1, 1, 1, 1, 1, 1, 1, 1, 1, 1, 1, 1, 1]	0.5864389664211271	36.0	Progesterone receptor	SINGLE PROTEIN	Homo sapiens	Homo sapiens	0.07142857142857142	0.036065573770491806	0.95578231292517	0.03668610301263362	0.03536299765807962
P06401	305	11	0.09090909090909093	294	0.04421768707482993	14.0	291.0	NEOPLASM MALIGNANT	2.055944055944056	0.40889322429363	[1, 1, 0, 1, 1, 1, 1, 1, 1, 1, 1, 0, 0, 0, 0, 0, 0, 0, 0, 0, 0, 0, 0, 0, 0, 0, 0, 0, 0, 0, 0, 0, 0, 0, 0, 0, 0, 0, 0, 0, 0, 0, 0, 0, 0, 0, 0, 0, 0, 0, 0, 0, 0, 0, 0, 0, 0, 0, 0, 0, 0, 0, 0, 0, 0, 0, 0, 0, 0, 0, 0, 0, 0, 0, 0, 0, 0, 0, 0, 0, 0, 0, 0, 0, 0, 0, 0, 0, 0, 0, 0, 0, 0, 0, 0, 0, 0, 0, 0, 0, 0, 0, 0, 0, 0, 0, 0, 0, 0, 0, 0, 0, 0, 0, 0, 0, 0, 0, 0, 0, 0, 0, 0, 0, 0, 0, 0, 0, 0, 0, 0, 0, 0, 0, 0, 0, 0, 0, 0, 0, 0, 0, 0, 0, 0, 0, 0, 0, 0, 0, 0, 0, 0, 0, 0, 0, 0, 0, 0, 0, 0, 0, 0, 0, 0, 0, 0, 0, 1, 0, 0, 0, 0, 0, 0, 0, 0, 0, 0, 0, 0, 0, 1, 0, 0, 0, 0, 0, 0, 0, 0, 0, 0, 0, 0, 0, 0, 0, 0, 0, 0, 0, 0, 0, 0, 0, 0, 0, 0, 0, 0, 0, 0, 0, 0, 0, 0, 0, 0, 0, 0, 0, 0, 0, 0, 0, 0, 0, 0, 0, 0, 0, 0, 0, 0, 0, 0, 0, 0, 0, 0, 0, 0, 0, 0, 0, 0, 0, 0, 0, 0, 0, 0, 0, 1, 0, 0, 0, 0, 0, 0, 0, 0, 0, 0, 0, 0, 0, 0, 0, 0, 0, 0, 0, 0, 0, 0, 0, 0, 0, 0, 0, 0, 0, 0, 0, 0, 0, 0, 0, 0, 0, 0, 0, 0, 0, 0, 0, 0, 0, 0, 0, 1, 0, 0]	[0, 0, 0, 0, 1, 0, 0, 0, 0, 0, 0, 0, 0, 0, 0, 0, 0, 0, 0, 0, 0, 0, 0, 0, 0, 0, 0, 0, 0, 0, 0, 0, 0, 0, 0, 0, 0, 0, 0, 0, 0, 0, 0, 0, 0, 0, 0, 0, 0, 0, 0, 0, 0, 0, 0, 0, 0, 0, 0, 0, 0, 0, 0, 0, 0, 0, 0, 0, 0, 0, 0, 1, 0, 0, 0, 0, 0, 0, 0, 0, 0, 0, 0, 0, 0, 0, 0, 0, 1, 0, 0, 0, 0, 0, 0, 0, 0, 0, 1, 0, 0, 0, 0, 0, 0, 0, 1, 0, 0, 0, 0, 1, 0, 0, 0, 1, 0, 0, 0, 0, 0, 0, 0, 0, 0, 0, 0, 0, 0, 0, 0, 0, 0, 0, 0, 0, 0, 1, 0, 0, 0, 0, 0, 0, 1, 0, 0, 0, 0, 0, 0, 0, 0, 0, 0, 0, 0, 0, 0, 0, 0, 0, 0, 0, 0, 0, 0, 0, 0, 0, 0, 0, 0, 0, 0, 0, 0, 0, 0, 0, 0, 0, 0, 0, 0, 0, 0, 0, 0, 0, 0, 0, 0, 0, 0, 0, 0, 0, 0, 0, 0, 0, 0, 0, 0, 0, 0, 0, 0, 0, 0, 0, 0, 0, 0, 0, 0, 0, 0, 0, 0, 0, 0, 0, 0, 0, 0, 0, 0, 0, 0, 1, 0, 0, 0, 0, 0, 0, 0, 0, 0, 1, 0, 0, 0, 0, 0, 0, 0, 0, 0, 0, 0, 0, 0, 0, 0, 0, 0, 0, 0, 0, 0, 0, 0, 0, 0, 0, 0, 0, 0, 0, 0, 0, 0, 0, 0, 0, 0, 0, 0, 0, 0, 0, 0, 0, 0, 0, 0, 0, 0, 0, 0, 0, 0, 0, 0, 0, 0, 0, 0, 0, 0, 0, 0]	[6968, 12825, 27370, 34608, 187962, 304798, 313314, 328201, 401141, 508532, 712273, 264400, 27812, 433015, 60401, 1592393, 674612, 650126, 480746, 421317, 26280, 49842, 19712, 558106, 1146882, 442013, 373806, 555972, 674573, 7714, 430642, 27251, 6723, 27341, 421902, 624296, 12506, 674813, 430124, 675309, 93895, 29989, 97, 33202, 691867, 21523, 1248706, 75453, 230659, 469690, 148018, 1280, 13758, 71516, 77128, 127755, 397524, 675285, 61945, 453046, 11005, 60319, 4941, 674637, 374064, 276734, 40542, 77456, 321707, 2133, 46726, 346895, 674639, 453579, 625589, 493099, 16759, 699372, 15217, 33060, 33576, 22956, 110435, 20881, 426660, 85305, 83724, 27340, 266225, 924, 14785, 422253, 675188, 230966, 227437, 61682, 14440, 5582, 441579, 389011, 1148, 92412, 37493, 16847, 1994, 139281, 11002, 360720, 68607, 570147, 2393, 1383540, 2327, 16735, 88797, 467361, 328158, 561889, 979697, 192063, 3730, 33664, 624125, 675207, 136161, 543, 26590, 29637, 46073, 453578, 164064, 139210, 10909, 364141, 3012, 88232, 195651, 1377665, 405365, 246, 304903, 675150, 404691, 454141, 11305, 675316, 397873, 1304641, 122901, 13048, 91783, 248669, 446432, 144940, 1038996, 333157, 1405689, 19915, 1341082, 139099, 30180, 308201, 1383028, 65494, 577488, 147981, 624161, 4011, 328164, 15958, 674761, 76538, 371655, 675068, 390990, 51056, 49931, 54547, 469217, 21459, 460466, 9913, 42013, 2994, 16485, 1277553, 83772, 122170, 33373, 38293, 63252, 598402, 291960, 21716, 675731, 5797, 37980, 44920, 67617, 70674, 674930, 162546, 35486, 26401, 181939, 12428, 88316, 1378015, 27546, 1376019, 675206, 66273, 675152, 789, 19572, 18694, 674555, 2326, 485738, 468656, 1376092, 6914, 1380100, 469632, 142808, 51182, 27308, 162444, 1302583, 20917, 453532, 435188, 27347, 111185, 556, 1377257, 1078506, 17347, 325239, 100157, 208749, 460092, 4584, 86284, 100310, 12105, 1279, 33055, 100696, 33986, 28853, 27307, 32459, 61181, 138037, 16450, 675173, 1383264, 111871, 27610, 27029, 57397, 6902, 1159, 29005, 619, 28976, 798263, 17169, 312304, 33410, 674617, 57488, 675063, 190484, 343964, 613911, 682257, 16592, 38898, 8543, 94790, 1376054, 675338, 495109, 1370, 2525, 252155, 32027, 6579, 7494, 618203, 29025, 674404, 554892, 263453, 1383552, 400344, 286065, 652997, 10898, 231313, 328400, 419596, 66029]	[6968, 12825, 34608, 187962, 304798, 313314, 328201, 401141, 508532, 712273, 328164, 42013, 138037, 328400]	[0, 0, 0, 0, 0, 0, 0, 0, 0, 0, 0, 1, 1, 1, 1, 1, 1, 1, 1, 1, 1, 1, 1, 1, 1, 1, 1, 1, 1, 1, 1, 1, 1, 1, 1, 1, 1, 1, 1, 1, 1, 1, 1, 1, 1, 1, 1, 1, 1, 1, 1, 1, 1, 1, 1, 1, 1, 1, 1, 1, 1, 1, 1, 1, 1, 1, 1, 1, 1, 1, 1, 1, 1, 1, 1, 1, 1, 1, 1, 1, 1, 1, 1, 1, 1, 1, 1, 1, 1, 1, 1, 1, 1, 1, 1, 1, 1, 1, 1, 1, 1, 1, 1, 1, 1, 1, 1, 1, 1, 1, 1, 1, 1, 1, 1, 1, 1, 1, 1, 1, 1, 1, 1, 1, 1, 1, 1, 1, 1, 1, 1, 1, 1, 1, 1, 1, 1, 1, 1, 1, 1, 1, 1, 1, 1, 1, 1, 1, 1, 1, 1, 1, 1, 1, 1, 1, 1, 1, 1, 1, 1, 1, 1, 1, 1, 1, 1, 1, 1, 1, 1, 1, 1, 1, 1, 1, 1, 1, 1, 1, 1, 1, 1, 1, 1, 1, 1, 1, 1, 1, 1, 1, 1, 1, 1, 1, 1, 1, 1, 1, 1, 1, 1, 1, 1, 1, 1, 1, 1, 1, 1, 1, 1, 1, 1, 1, 1, 1, 1, 1, 1, 1, 1, 1, 1, 1, 1, 1, 1, 1, 1, 1, 1, 1, 1, 1, 1, 1, 1, 1, 1, 1, 1, 1, 1, 1, 1, 1, 1, 1, 1, 1, 1, 1, 1, 1, 1, 1, 1, 1, 1, 1, 1, 1, 1, 1, 1, 1, 1, 1, 1, 1, 1, 1, 1, 1, 1, 1, 1, 1, 1, 1, 1, 1, 1, 1, 1, 1, 1, 1, 1, 1, 1, 1, 1, 1, 1, 1, 1, 1, 1, 1, 1, 1, 1]	0.5864389664211271	36.0	Progesterone receptor	SINGLE PROTEIN	Homo sapiens	Homo sapiens	0.07142857142857142	0.036065573770491806	0.95578231292517	0.03668610301263362	0.03536299765807962
P06401	305	12	0.08333333333333333	293	0.044368600682593864	14.0	291.0	DEEP VEIN THROMBOSIS	1.878205128205128	0.4370411659939161	[1, 1, 0, 1, 1, 1, 1, 1, 1, 1, 1, 0, 0, 0, 0, 0, 0, 0, 0, 0, 0, 0, 0, 0, 0, 0, 0, 0, 0, 0, 0, 0, 0, 0, 0, 0, 0, 0, 0, 0, 0, 0, 0, 0, 0, 0, 0, 0, 0, 0, 0, 0, 0, 0, 0, 0, 0, 0, 0, 0, 0, 0, 0, 0, 0, 0, 0, 0, 0, 0, 0, 0, 0, 0, 0, 0, 0, 0, 0, 0, 0, 0, 0, 0, 0, 0, 0, 0, 0, 0, 0, 0, 0, 0, 0, 0, 0, 0, 0, 0, 0, 0, 0, 0, 0, 0, 0, 0, 0, 0, 0, 0, 0, 0, 0, 0, 0, 0, 0, 0, 0, 0, 0, 0, 0, 0, 0, 0, 0, 0, 0, 0, 0, 0, 0, 0, 0, 0, 0, 0, 0, 0, 0, 0, 0, 0, 0, 0, 0, 0, 0, 0, 0, 0, 0, 0, 0, 0, 0, 0, 0, 0, 0, 0, 0, 0, 0, 0, 1, 0, 0, 0, 0, 0, 0, 0, 0, 0, 0, 0, 0, 0, 1, 0, 0, 0, 0, 0, 0, 0, 0, 0, 0, 0, 0, 0, 0, 0, 0, 0, 0, 0, 0, 0, 0, 0, 0, 0, 0, 0, 0, 0, 0, 0, 0, 0, 0, 0, 0, 0, 0, 0, 0, 0, 0, 0, 0, 0, 0, 0, 0, 0, 0, 0, 0, 0, 0, 0, 0, 0, 0, 0, 0, 0, 0, 0, 0, 0, 0, 0, 0, 0, 0, 0, 1, 0, 0, 0, 0, 0, 0, 0, 0, 0, 0, 0, 0, 0, 0, 0, 0, 0, 0, 0, 0, 0, 0, 0, 0, 0, 0, 0, 0, 0, 0, 0, 0, 0, 0, 0, 0, 0, 0, 0, 0, 0, 0, 0, 0, 0, 0, 0, 1, 0, 0]	[0, 0, 0, 0, 1, 0, 0, 0, 0, 0, 0, 0, 0, 0, 0, 0, 0, 0, 0, 0, 0, 0, 0, 0, 0, 0, 0, 0, 0, 0, 0, 0, 0, 0, 0, 0, 0, 0, 0, 0, 0, 0, 0, 0, 0, 0, 0, 0, 0, 0, 0, 0, 0, 0, 0, 0, 0, 0, 0, 0, 0, 0, 0, 0, 0, 0, 0, 0, 0, 0, 0, 0, 0, 0, 0, 0, 0, 1, 0, 0, 0, 0, 0, 0, 0, 0, 0, 0, 0, 1, 0, 0, 0, 0, 0, 0, 0, 0, 0, 0, 0, 0, 0, 0, 0, 0, 0, 0, 0, 0, 0, 0, 0, 0, 0, 0, 0, 0, 0, 0, 0, 0, 0, 0, 0, 0, 0, 0, 0, 0, 0, 0, 0, 0, 0, 0, 0, 1, 0, 0, 0, 0, 0, 0, 1, 0, 0, 0, 0, 0, 0, 0, 0, 0, 0, 0, 0, 0, 0, 0, 0, 0, 0, 0, 0, 0, 1, 0, 0, 0, 0, 0, 0, 0, 0, 0, 1, 0, 0, 0, 0, 0, 0, 0, 0, 0, 0, 0, 0, 0, 0, 0, 0, 0, 0, 0, 0, 0, 0, 0, 0, 0, 0, 0, 0, 0, 0, 0, 0, 0, 0, 0, 0, 0, 0, 1, 0, 0, 0, 1, 0, 0, 0, 0, 0, 0, 0, 1, 0, 0, 0, 0, 0, 0, 0, 0, 0, 0, 0, 0, 0, 0, 0, 0, 0, 0, 0, 1, 0, 0, 0, 0, 0, 0, 0, 0, 0, 0, 0, 0, 0, 0, 0, 0, 0, 0, 0, 0, 0, 0, 0, 0, 0, 0, 0, 0, 0, 0, 0, 0, 0, 0, 0, 0, 0, 0, 0, 0, 0, 0, 0, 1, 0, 0, 0, 0, 0, 0, 0, 0, 0, 0, 0, 0, 0]	[6968, 12825, 27370, 34608, 187962, 304798, 313314, 328201, 401141, 508532, 712273, 264400, 27812, 433015, 60401, 1592393, 674612, 650126, 480746, 421317, 26280, 49842, 19712, 558106, 1146882, 442013, 373806, 555972, 674573, 7714, 430642, 27251, 6723, 27341, 421902, 624296, 12506, 674813, 430124, 675309, 93895, 29989, 97, 33202, 691867, 21523, 1248706, 75453, 230659, 469690, 148018, 1280, 13758, 71516, 77128, 127755, 397524, 675285, 61945, 453046, 11005, 60319, 4941, 674637, 374064, 276734, 40542, 77456, 321707, 2133, 46726, 346895, 674639, 453579, 625589, 493099, 16759, 699372, 15217, 33060, 33576, 22956, 110435, 20881, 426660, 85305, 83724, 27340, 266225, 924, 14785, 422253, 675188, 230966, 227437, 61682, 14440, 5582, 441579, 389011, 1148, 92412, 37493, 16847, 1994, 139281, 11002, 360720, 68607, 570147, 2393, 1383540, 2327, 16735, 88797, 467361, 328158, 561889, 979697, 192063, 3730, 33664, 624125, 675207, 136161, 543, 26590, 29637, 46073, 453578, 164064, 139210, 10909, 364141, 3012, 88232, 195651, 1377665, 405365, 246, 304903, 675150, 404691, 454141, 11305, 675316, 397873, 1304641, 122901, 13048, 91783, 248669, 446432, 144940, 1038996, 333157, 1405689, 19915, 1341082, 139099, 30180, 308201, 1383028, 65494, 577488, 147981, 624161, 4011, 328164, 15958, 674761, 76538, 371655, 675068, 390990, 51056, 49931, 54547, 469217, 21459, 460466, 9913, 42013, 2994, 16485, 1277553, 83772, 122170, 33373, 38293, 63252, 598402, 291960, 21716, 675731, 5797, 37980, 44920, 67617, 70674, 674930, 162546, 35486, 26401, 181939, 12428, 88316, 1378015, 27546, 1376019, 675206, 66273, 675152, 789, 19572, 18694, 674555, 2326, 485738, 468656, 1376092, 6914, 1380100, 469632, 142808, 51182, 27308, 162444, 1302583, 20917, 453532, 435188, 27347, 111185, 556, 1377257, 1078506, 17347, 325239, 100157, 208749, 460092, 4584, 86284, 100310, 12105, 1279, 33055, 100696, 33986, 28853, 27307, 32459, 61181, 138037, 16450, 675173, 1383264, 111871, 27610, 27029, 57397, 6902, 1159, 29005, 619, 28976, 798263, 17169, 312304, 33410, 674617, 57488, 675063, 190484, 343964, 613911, 682257, 16592, 38898, 8543, 94790, 1376054, 675338, 495109, 1370, 2525, 252155, 32027, 6579, 7494, 618203, 29025, 674404, 554892, 263453, 1383552, 400344, 286065, 652997, 10898, 231313, 328400, 419596, 66029]	[6968, 12825, 34608, 187962, 304798, 313314, 328201, 401141, 508532, 712273, 328164, 42013, 138037, 328400]	[0, 0, 0, 0, 0, 0, 0, 0, 0, 0, 0, 1, 1, 1, 1, 1, 1, 1, 1, 1, 1, 1, 1, 1, 1, 1, 1, 1, 1, 1, 1, 1, 1, 1, 1, 1, 1, 1, 1, 1, 1, 1, 1, 1, 1, 1, 1, 1, 1, 1, 1, 1, 1, 1, 1, 1, 1, 1, 1, 1, 1, 1, 1, 1, 1, 1, 1, 1, 1, 1, 1, 1, 1, 1, 1, 1, 1, 1, 1, 1, 1, 1, 1, 1, 1, 1, 1, 1, 1, 1, 1, 1, 1, 1, 1, 1, 1, 1, 1, 1, 1, 1, 1, 1, 1, 1, 1, 1, 1, 1, 1, 1, 1, 1, 1, 1, 1, 1, 1, 1, 1, 1, 1, 1, 1, 1, 1, 1, 1, 1, 1, 1, 1, 1, 1, 1, 1, 1, 1, 1, 1, 1, 1, 1, 1, 1, 1, 1, 1, 1, 1, 1, 1, 1, 1, 1, 1, 1, 1, 1, 1, 1, 1, 1, 1, 1, 1, 1, 1, 1, 1, 1, 1, 1, 1, 1, 1, 1, 1, 1, 1, 1, 1, 1, 1, 1, 1, 1, 1, 1, 1, 1, 1, 1, 1, 1, 1, 1, 1, 1, 1, 1, 1, 1, 1, 1, 1, 1, 1, 1, 1, 1, 1, 1, 1, 1, 1, 1, 1, 1, 1, 1, 1, 1, 1, 1, 1, 1, 1, 1, 1, 1, 1, 1, 1, 1, 1, 1, 1, 1, 1, 1, 1, 1, 1, 1, 1, 1, 1, 1, 1, 1, 1, 1, 1, 1, 1, 1, 1, 1, 1, 1, 1, 1, 1, 1, 1, 1, 1, 1, 1, 1, 1, 1, 1, 1, 1, 1, 1, 1, 1, 1, 1, 1, 1, 1, 1, 1, 1, 1, 1, 1, 1, 1, 1, 1, 1, 1, 1, 1, 1, 1, 1, 1, 1]	0.5881171246090969	36.0	Progesterone receptor	SINGLE PROTEIN	Homo sapiens	Homo sapiens	0.07142857142857142	0.03934426229508197	0.9556313993174061	0.0333983422720624	0.032084309133489454
P06401	305	12	0.08333333333333333	293	0.044368600682593864	14.0	291.0	TENDERNESS	1.878205128205128	0.4370411659939161	[1, 1, 0, 1, 1, 1, 1, 1, 1, 1, 1, 0, 0, 0, 0, 0, 0, 0, 0, 0, 0, 0, 0, 0, 0, 0, 0, 0, 0, 0, 0, 0, 0, 0, 0, 0, 0, 0, 0, 0, 0, 0, 0, 0, 0, 0, 0, 0, 0, 0, 0, 0, 0, 0, 0, 0, 0, 0, 0, 0, 0, 0, 0, 0, 0, 0, 0, 0, 0, 0, 0, 0, 0, 0, 0, 0, 0, 0, 0, 0, 0, 0, 0, 0, 0, 0, 0, 0, 0, 0, 0, 0, 0, 0, 0, 0, 0, 0, 0, 0, 0, 0, 0, 0, 0, 0, 0, 0, 0, 0, 0, 0, 0, 0, 0, 0, 0, 0, 0, 0, 0, 0, 0, 0, 0, 0, 0, 0, 0, 0, 0, 0, 0, 0, 0, 0, 0, 0, 0, 0, 0, 0, 0, 0, 0, 0, 0, 0, 0, 0, 0, 0, 0, 0, 0, 0, 0, 0, 0, 0, 0, 0, 0, 0, 0, 0, 0, 0, 1, 0, 0, 0, 0, 0, 0, 0, 0, 0, 0, 0, 0, 0, 1, 0, 0, 0, 0, 0, 0, 0, 0, 0, 0, 0, 0, 0, 0, 0, 0, 0, 0, 0, 0, 0, 0, 0, 0, 0, 0, 0, 0, 0, 0, 0, 0, 0, 0, 0, 0, 0, 0, 0, 0, 0, 0, 0, 0, 0, 0, 0, 0, 0, 0, 0, 0, 0, 0, 0, 0, 0, 0, 0, 0, 0, 0, 0, 0, 0, 0, 0, 0, 0, 0, 0, 1, 0, 0, 0, 0, 0, 0, 0, 0, 0, 0, 0, 0, 0, 0, 0, 0, 0, 0, 0, 0, 0, 0, 0, 0, 0, 0, 0, 0, 0, 0, 0, 0, 0, 0, 0, 0, 0, 0, 0, 0, 0, 0, 0, 0, 0, 0, 0, 1, 0, 0]	[0, 0, 0, 0, 1, 0, 0, 0, 0, 0, 0, 0, 0, 0, 0, 0, 0, 0, 0, 0, 0, 0, 0, 0, 0, 0, 0, 0, 0, 0, 0, 0, 1, 0, 0, 0, 1, 0, 0, 0, 0, 0, 0, 0, 0, 0, 0, 0, 0, 0, 0, 0, 0, 0, 0, 0, 0, 0, 0, 0, 0, 0, 0, 0, 0, 0, 0, 0, 0, 0, 0, 0, 0, 0, 0, 0, 0, 0, 0, 0, 0, 1, 0, 0, 0, 0, 0, 0, 0, 0, 0, 0, 0, 0, 0, 0, 0, 0, 0, 0, 0, 0, 0, 0, 0, 0, 0, 0, 0, 0, 0, 0, 0, 1, 0, 0, 0, 0, 0, 1, 1, 0, 0, 0, 0, 0, 0, 0, 0, 0, 0, 0, 0, 0, 0, 1, 0, 0, 1, 0, 0, 0, 0, 0, 0, 0, 0, 0, 0, 0, 0, 0, 0, 0, 0, 0, 0, 0, 0, 0, 0, 0, 0, 1, 0, 0, 0, 0, 0, 0, 0, 0, 0, 0, 0, 0, 0, 0, 0, 0, 0, 0, 0, 0, 0, 0, 0, 0, 0, 0, 0, 0, 0, 0, 0, 0, 0, 0, 0, 0, 0, 0, 0, 0, 0, 0, 0, 0, 0, 0, 0, 0, 0, 0, 0, 0, 0, 0, 0, 0, 0, 0, 0, 0, 0, 0, 0, 0, 0, 1, 0, 0, 0, 0, 0, 0, 0, 0, 0, 0, 0, 0, 0, 0, 0, 1, 0, 0, 0, 0, 0, 0, 0, 0, 0, 0, 0, 0, 0, 0, 0, 0, 0, 0, 0, 0, 0, 0, 0, 0, 0, 0, 0, 0, 0, 0, 0, 0, 0, 0, 0, 0, 0, 0, 0, 0, 0, 0, 0, 0, 0, 0, 0, 0, 0, 0, 0, 0, 0, 0, 0, 0, 0, 0, 0]	[6968, 12825, 27370, 34608, 187962, 304798, 313314, 328201, 401141, 508532, 712273, 264400, 27812, 433015, 60401, 1592393, 674612, 650126, 480746, 421317, 26280, 49842, 19712, 558106, 1146882, 442013, 373806, 555972, 674573, 7714, 430642, 27251, 6723, 27341, 421902, 624296, 12506, 674813, 430124, 675309, 93895, 29989, 97, 33202, 691867, 21523, 1248706, 75453, 230659, 469690, 148018, 1280, 13758, 71516, 77128, 127755, 397524, 675285, 61945, 453046, 11005, 60319, 4941, 674637, 374064, 276734, 40542, 77456, 321707, 2133, 46726, 346895, 674639, 453579, 625589, 493099, 16759, 699372, 15217, 33060, 33576, 22956, 110435, 20881, 426660, 85305, 83724, 27340, 266225, 924, 14785, 422253, 675188, 230966, 227437, 61682, 14440, 5582, 441579, 389011, 1148, 92412, 37493, 16847, 1994, 139281, 11002, 360720, 68607, 570147, 2393, 1383540, 2327, 16735, 88797, 467361, 328158, 561889, 979697, 192063, 3730, 33664, 624125, 675207, 136161, 543, 26590, 29637, 46073, 453578, 164064, 139210, 10909, 364141, 3012, 88232, 195651, 1377665, 405365, 246, 304903, 675150, 404691, 454141, 11305, 675316, 397873, 1304641, 122901, 13048, 91783, 248669, 446432, 144940, 1038996, 333157, 1405689, 19915, 1341082, 139099, 30180, 308201, 1383028, 65494, 577488, 147981, 624161, 4011, 328164, 15958, 674761, 76538, 371655, 675068, 390990, 51056, 49931, 54547, 469217, 21459, 460466, 9913, 42013, 2994, 16485, 1277553, 83772, 122170, 33373, 38293, 63252, 598402, 291960, 21716, 675731, 5797, 37980, 44920, 67617, 70674, 674930, 162546, 35486, 26401, 181939, 12428, 88316, 1378015, 27546, 1376019, 675206, 66273, 675152, 789, 19572, 18694, 674555, 2326, 485738, 468656, 1376092, 6914, 1380100, 469632, 142808, 51182, 27308, 162444, 1302583, 20917, 453532, 435188, 27347, 111185, 556, 1377257, 1078506, 17347, 325239, 100157, 208749, 460092, 4584, 86284, 100310, 12105, 1279, 33055, 100696, 33986, 28853, 27307, 32459, 61181, 138037, 16450, 675173, 1383264, 111871, 27610, 27029, 57397, 6902, 1159, 29005, 619, 28976, 798263, 17169, 312304, 33410, 674617, 57488, 675063, 190484, 343964, 613911, 682257, 16592, 38898, 8543, 94790, 1376054, 675338, 495109, 1370, 2525, 252155, 32027, 6579, 7494, 618203, 29025, 674404, 554892, 263453, 1383552, 400344, 286065, 652997, 10898, 231313, 328400, 419596, 66029]	[6968, 12825, 34608, 187962, 304798, 313314, 328201, 401141, 508532, 712273, 328164, 42013, 138037, 328400]	[0, 0, 0, 0, 0, 0, 0, 0, 0, 0, 0, 1, 1, 1, 1, 1, 1, 1, 1, 1, 1, 1, 1, 1, 1, 1, 1, 1, 1, 1, 1, 1, 1, 1, 1, 1, 1, 1, 1, 1, 1, 1, 1, 1, 1, 1, 1, 1, 1, 1, 1, 1, 1, 1, 1, 1, 1, 1, 1, 1, 1, 1, 1, 1, 1, 1, 1, 1, 1, 1, 1, 1, 1, 1, 1, 1, 1, 1, 1, 1, 1, 1, 1, 1, 1, 1, 1, 1, 1, 1, 1, 1, 1, 1, 1, 1, 1, 1, 1, 1, 1, 1, 1, 1, 1, 1, 1, 1, 1, 1, 1, 1, 1, 1, 1, 1, 1, 1, 1, 1, 1, 1, 1, 1, 1, 1, 1, 1, 1, 1, 1, 1, 1, 1, 1, 1, 1, 1, 1, 1, 1, 1, 1, 1, 1, 1, 1, 1, 1, 1, 1, 1, 1, 1, 1, 1, 1, 1, 1, 1, 1, 1, 1, 1, 1, 1, 1, 1, 1, 1, 1, 1, 1, 1, 1, 1, 1, 1, 1, 1, 1, 1, 1, 1, 1, 1, 1, 1, 1, 1, 1, 1, 1, 1, 1, 1, 1, 1, 1, 1, 1, 1, 1, 1, 1, 1, 1, 1, 1, 1, 1, 1, 1, 1, 1, 1, 1, 1, 1, 1, 1, 1, 1, 1, 1, 1, 1, 1, 1, 1, 1, 1, 1, 1, 1, 1, 1, 1, 1, 1, 1, 1, 1, 1, 1, 1, 1, 1, 1, 1, 1, 1, 1, 1, 1, 1, 1, 1, 1, 1, 1, 1, 1, 1, 1, 1, 1, 1, 1, 1, 1, 1, 1, 1, 1, 1, 1, 1, 1, 1, 1, 1, 1, 1, 1, 1, 1, 1, 1, 1, 1, 1, 1, 1, 1, 1, 1, 1, 1, 1, 1, 1, 1, 1, 1]	0.5881171246090969	36.0	Progesterone receptor	SINGLE PROTEIN	Homo sapiens	Homo sapiens	0.07142857142857142	0.03934426229508197	0.9556313993174061	0.0333983422720624	0.032084309133489454
P06401	305	12	0.08333333333333333	293	0.044368600682593864	14.0	291.0	BLINDNESS	1.878205128205128	0.4370411659939161	[1, 1, 0, 1, 1, 1, 1, 1, 1, 1, 1, 0, 0, 0, 0, 0, 0, 0, 0, 0, 0, 0, 0, 0, 0, 0, 0, 0, 0, 0, 0, 0, 0, 0, 0, 0, 0, 0, 0, 0, 0, 0, 0, 0, 0, 0, 0, 0, 0, 0, 0, 0, 0, 0, 0, 0, 0, 0, 0, 0, 0, 0, 0, 0, 0, 0, 0, 0, 0, 0, 0, 0, 0, 0, 0, 0, 0, 0, 0, 0, 0, 0, 0, 0, 0, 0, 0, 0, 0, 0, 0, 0, 0, 0, 0, 0, 0, 0, 0, 0, 0, 0, 0, 0, 0, 0, 0, 0, 0, 0, 0, 0, 0, 0, 0, 0, 0, 0, 0, 0, 0, 0, 0, 0, 0, 0, 0, 0, 0, 0, 0, 0, 0, 0, 0, 0, 0, 0, 0, 0, 0, 0, 0, 0, 0, 0, 0, 0, 0, 0, 0, 0, 0, 0, 0, 0, 0, 0, 0, 0, 0, 0, 0, 0, 0, 0, 0, 0, 1, 0, 0, 0, 0, 0, 0, 0, 0, 0, 0, 0, 0, 0, 1, 0, 0, 0, 0, 0, 0, 0, 0, 0, 0, 0, 0, 0, 0, 0, 0, 0, 0, 0, 0, 0, 0, 0, 0, 0, 0, 0, 0, 0, 0, 0, 0, 0, 0, 0, 0, 0, 0, 0, 0, 0, 0, 0, 0, 0, 0, 0, 0, 0, 0, 0, 0, 0, 0, 0, 0, 0, 0, 0, 0, 0, 0, 0, 0, 0, 0, 0, 0, 0, 0, 0, 1, 0, 0, 0, 0, 0, 0, 0, 0, 0, 0, 0, 0, 0, 0, 0, 0, 0, 0, 0, 0, 0, 0, 0, 0, 0, 0, 0, 0, 0, 0, 0, 0, 0, 0, 0, 0, 0, 0, 0, 0, 0, 0, 0, 0, 0, 0, 0, 1, 0, 0]	[0, 0, 0, 0, 1, 0, 0, 0, 0, 0, 0, 0, 0, 0, 0, 0, 0, 0, 0, 0, 0, 0, 0, 0, 0, 0, 0, 0, 0, 0, 0, 0, 0, 0, 0, 0, 0, 0, 0, 0, 0, 0, 0, 0, 0, 0, 0, 1, 0, 0, 0, 0, 0, 0, 0, 0, 0, 0, 0, 0, 0, 0, 0, 0, 0, 0, 0, 0, 0, 0, 0, 0, 0, 0, 0, 0, 0, 0, 0, 0, 0, 0, 0, 0, 0, 0, 0, 0, 0, 1, 0, 0, 0, 0, 0, 0, 0, 1, 0, 0, 0, 0, 0, 0, 0, 0, 0, 0, 0, 0, 0, 0, 0, 0, 0, 0, 0, 0, 0, 0, 0, 0, 0, 0, 0, 0, 0, 0, 0, 0, 0, 0, 0, 0, 0, 0, 0, 0, 0, 0, 0, 0, 0, 0, 0, 0, 0, 0, 0, 0, 0, 0, 0, 0, 0, 1, 0, 0, 0, 0, 0, 0, 0, 0, 0, 0, 1, 0, 0, 0, 0, 0, 0, 0, 0, 0, 0, 0, 0, 0, 0, 0, 0, 0, 0, 0, 0, 1, 0, 0, 0, 0, 0, 0, 0, 0, 0, 0, 1, 0, 0, 0, 0, 0, 0, 0, 0, 0, 0, 0, 0, 0, 0, 0, 0, 0, 0, 0, 0, 0, 0, 0, 0, 0, 1, 1, 0, 0, 0, 0, 0, 0, 0, 0, 0, 0, 0, 0, 0, 0, 0, 0, 0, 0, 0, 0, 0, 0, 0, 0, 0, 0, 0, 0, 0, 0, 0, 0, 0, 0, 0, 0, 0, 0, 0, 0, 0, 0, 0, 0, 1, 0, 0, 0, 0, 0, 0, 0, 0, 0, 0, 0, 0, 0, 0, 0, 0, 0, 0, 0, 0, 0, 0, 0, 0, 0, 0, 0, 0, 0, 1, 0, 0, 0, 0]	[6968, 12825, 27370, 34608, 187962, 304798, 313314, 328201, 401141, 508532, 712273, 264400, 27812, 433015, 60401, 1592393, 674612, 650126, 480746, 421317, 26280, 49842, 19712, 558106, 1146882, 442013, 373806, 555972, 674573, 7714, 430642, 27251, 6723, 27341, 421902, 624296, 12506, 674813, 430124, 675309, 93895, 29989, 97, 33202, 691867, 21523, 1248706, 75453, 230659, 469690, 148018, 1280, 13758, 71516, 77128, 127755, 397524, 675285, 61945, 453046, 11005, 60319, 4941, 674637, 374064, 276734, 40542, 77456, 321707, 2133, 46726, 346895, 674639, 453579, 625589, 493099, 16759, 699372, 15217, 33060, 33576, 22956, 110435, 20881, 426660, 85305, 83724, 27340, 266225, 924, 14785, 422253, 675188, 230966, 227437, 61682, 14440, 5582, 441579, 389011, 1148, 92412, 37493, 16847, 1994, 139281, 11002, 360720, 68607, 570147, 2393, 1383540, 2327, 16735, 88797, 467361, 328158, 561889, 979697, 192063, 3730, 33664, 624125, 675207, 136161, 543, 26590, 29637, 46073, 453578, 164064, 139210, 10909, 364141, 3012, 88232, 195651, 1377665, 405365, 246, 304903, 675150, 404691, 454141, 11305, 675316, 397873, 1304641, 122901, 13048, 91783, 248669, 446432, 144940, 1038996, 333157, 1405689, 19915, 1341082, 139099, 30180, 308201, 1383028, 65494, 577488, 147981, 624161, 4011, 328164, 15958, 674761, 76538, 371655, 675068, 390990, 51056, 49931, 54547, 469217, 21459, 460466, 9913, 42013, 2994, 16485, 1277553, 83772, 122170, 33373, 38293, 63252, 598402, 291960, 21716, 675731, 5797, 37980, 44920, 67617, 70674, 674930, 162546, 35486, 26401, 181939, 12428, 88316, 1378015, 27546, 1376019, 675206, 66273, 675152, 789, 19572, 18694, 674555, 2326, 485738, 468656, 1376092, 6914, 1380100, 469632, 142808, 51182, 27308, 162444, 1302583, 20917, 453532, 435188, 27347, 111185, 556, 1377257, 1078506, 17347, 325239, 100157, 208749, 460092, 4584, 86284, 100310, 12105, 1279, 33055, 100696, 33986, 28853, 27307, 32459, 61181, 138037, 16450, 675173, 1383264, 111871, 27610, 27029, 57397, 6902, 1159, 29005, 619, 28976, 798263, 17169, 312304, 33410, 674617, 57488, 675063, 190484, 343964, 613911, 682257, 16592, 38898, 8543, 94790, 1376054, 675338, 495109, 1370, 2525, 252155, 32027, 6579, 7494, 618203, 29025, 674404, 554892, 263453, 1383552, 400344, 286065, 652997, 10898, 231313, 328400, 419596, 66029]	[6968, 12825, 34608, 187962, 304798, 313314, 328201, 401141, 508532, 712273, 328164, 42013, 138037, 328400]	[0, 0, 0, 0, 0, 0, 0, 0, 0, 0, 0, 1, 1, 1, 1, 1, 1, 1, 1, 1, 1, 1, 1, 1, 1, 1, 1, 1, 1, 1, 1, 1, 1, 1, 1, 1, 1, 1, 1, 1, 1, 1, 1, 1, 1, 1, 1, 1, 1, 1, 1, 1, 1, 1, 1, 1, 1, 1, 1, 1, 1, 1, 1, 1, 1, 1, 1, 1, 1, 1, 1, 1, 1, 1, 1, 1, 1, 1, 1, 1, 1, 1, 1, 1, 1, 1, 1, 1, 1, 1, 1, 1, 1, 1, 1, 1, 1, 1, 1, 1, 1, 1, 1, 1, 1, 1, 1, 1, 1, 1, 1, 1, 1, 1, 1, 1, 1, 1, 1, 1, 1, 1, 1, 1, 1, 1, 1, 1, 1, 1, 1, 1, 1, 1, 1, 1, 1, 1, 1, 1, 1, 1, 1, 1, 1, 1, 1, 1, 1, 1, 1, 1, 1, 1, 1, 1, 1, 1, 1, 1, 1, 1, 1, 1, 1, 1, 1, 1, 1, 1, 1, 1, 1, 1, 1, 1, 1, 1, 1, 1, 1, 1, 1, 1, 1, 1, 1, 1, 1, 1, 1, 1, 1, 1, 1, 1, 1, 1, 1, 1, 1, 1, 1, 1, 1, 1, 1, 1, 1, 1, 1, 1, 1, 1, 1, 1, 1, 1, 1, 1, 1, 1, 1, 1, 1, 1, 1, 1, 1, 1, 1, 1, 1, 1, 1, 1, 1, 1, 1, 1, 1, 1, 1, 1, 1, 1, 1, 1, 1, 1, 1, 1, 1, 1, 1, 1, 1, 1, 1, 1, 1, 1, 1, 1, 1, 1, 1, 1, 1, 1, 1, 1, 1, 1, 1, 1, 1, 1, 1, 1, 1, 1, 1, 1, 1, 1, 1, 1, 1, 1, 1, 1, 1, 1, 1, 1, 1, 1, 1, 1, 1, 1, 1, 1, 1]	0.5881171246090969	36.0	Progesterone receptor	SINGLE PROTEIN	Homo sapiens	Homo sapiens	0.07142857142857142	0.03934426229508197	0.9556313993174061	0.0333983422720624	0.032084309133489454
P06401	305	12	0.08333333333333333	293	0.044368600682593864	14.0	291.0	OROPHARYNGEAL PAIN	1.878205128205128	0.4370411659939161	[1, 1, 0, 1, 1, 1, 1, 1, 1, 1, 1, 0, 0, 0, 0, 0, 0, 0, 0, 0, 0, 0, 0, 0, 0, 0, 0, 0, 0, 0, 0, 0, 0, 0, 0, 0, 0, 0, 0, 0, 0, 0, 0, 0, 0, 0, 0, 0, 0, 0, 0, 0, 0, 0, 0, 0, 0, 0, 0, 0, 0, 0, 0, 0, 0, 0, 0, 0, 0, 0, 0, 0, 0, 0, 0, 0, 0, 0, 0, 0, 0, 0, 0, 0, 0, 0, 0, 0, 0, 0, 0, 0, 0, 0, 0, 0, 0, 0, 0, 0, 0, 0, 0, 0, 0, 0, 0, 0, 0, 0, 0, 0, 0, 0, 0, 0, 0, 0, 0, 0, 0, 0, 0, 0, 0, 0, 0, 0, 0, 0, 0, 0, 0, 0, 0, 0, 0, 0, 0, 0, 0, 0, 0, 0, 0, 0, 0, 0, 0, 0, 0, 0, 0, 0, 0, 0, 0, 0, 0, 0, 0, 0, 0, 0, 0, 0, 0, 0, 1, 0, 0, 0, 0, 0, 0, 0, 0, 0, 0, 0, 0, 0, 1, 0, 0, 0, 0, 0, 0, 0, 0, 0, 0, 0, 0, 0, 0, 0, 0, 0, 0, 0, 0, 0, 0, 0, 0, 0, 0, 0, 0, 0, 0, 0, 0, 0, 0, 0, 0, 0, 0, 0, 0, 0, 0, 0, 0, 0, 0, 0, 0, 0, 0, 0, 0, 0, 0, 0, 0, 0, 0, 0, 0, 0, 0, 0, 0, 0, 0, 0, 0, 0, 0, 0, 1, 0, 0, 0, 0, 0, 0, 0, 0, 0, 0, 0, 0, 0, 0, 0, 0, 0, 0, 0, 0, 0, 0, 0, 0, 0, 0, 0, 0, 0, 0, 0, 0, 0, 0, 0, 0, 0, 0, 0, 0, 0, 0, 0, 0, 0, 0, 0, 1, 0, 0]	[0, 0, 0, 0, 0, 0, 0, 0, 1, 0, 0, 0, 0, 0, 0, 0, 0, 0, 0, 0, 0, 0, 0, 0, 0, 0, 0, 0, 0, 0, 0, 0, 1, 0, 0, 0, 0, 0, 0, 0, 0, 0, 0, 0, 0, 1, 0, 0, 0, 0, 0, 0, 0, 0, 0, 0, 0, 0, 0, 0, 0, 0, 0, 0, 0, 0, 0, 0, 0, 0, 0, 0, 0, 0, 0, 0, 0, 0, 0, 0, 0, 0, 0, 0, 1, 0, 0, 0, 0, 0, 0, 0, 0, 0, 0, 0, 0, 0, 0, 0, 0, 0, 0, 1, 0, 0, 0, 0, 0, 0, 0, 0, 0, 0, 0, 0, 0, 0, 0, 0, 0, 0, 0, 0, 0, 0, 0, 0, 0, 0, 0, 0, 0, 0, 0, 0, 0, 0, 0, 0, 0, 0, 0, 0, 0, 0, 0, 0, 0, 0, 0, 0, 1, 0, 0, 0, 0, 0, 0, 0, 0, 0, 1, 1, 0, 0, 0, 0, 0, 0, 0, 0, 0, 0, 0, 0, 0, 0, 0, 0, 0, 0, 0, 0, 0, 0, 0, 0, 0, 0, 0, 0, 0, 0, 0, 0, 0, 0, 0, 0, 0, 0, 0, 0, 0, 0, 0, 0, 0, 0, 0, 0, 0, 0, 0, 0, 0, 0, 0, 0, 0, 0, 0, 0, 0, 1, 0, 0, 0, 0, 0, 0, 1, 0, 0, 0, 0, 0, 0, 0, 0, 0, 0, 0, 0, 0, 0, 0, 0, 0, 0, 0, 0, 0, 0, 0, 0, 1, 0, 0, 0, 0, 0, 0, 0, 0, 0, 0, 0, 0, 0, 0, 0, 0, 0, 0, 0, 0, 0, 0, 0, 0, 0, 0, 0, 0, 0, 0, 0, 0, 0, 0, 0, 0, 0, 0, 0, 0, 0, 0, 1, 0, 0, 0, 0]	[6968, 12825, 27370, 34608, 187962, 304798, 313314, 328201, 401141, 508532, 712273, 264400, 27812, 433015, 60401, 1592393, 674612, 650126, 480746, 421317, 26280, 49842, 19712, 558106, 1146882, 442013, 373806, 555972, 674573, 7714, 430642, 27251, 6723, 27341, 421902, 624296, 12506, 674813, 430124, 675309, 93895, 29989, 97, 33202, 691867, 21523, 1248706, 75453, 230659, 469690, 148018, 1280, 13758, 71516, 77128, 127755, 397524, 675285, 61945, 453046, 11005, 60319, 4941, 674637, 374064, 276734, 40542, 77456, 321707, 2133, 46726, 346895, 674639, 453579, 625589, 493099, 16759, 699372, 15217, 33060, 33576, 22956, 110435, 20881, 426660, 85305, 83724, 27340, 266225, 924, 14785, 422253, 675188, 230966, 227437, 61682, 14440, 5582, 441579, 389011, 1148, 92412, 37493, 16847, 1994, 139281, 11002, 360720, 68607, 570147, 2393, 1383540, 2327, 16735, 88797, 467361, 328158, 561889, 979697, 192063, 3730, 33664, 624125, 675207, 136161, 543, 26590, 29637, 46073, 453578, 164064, 139210, 10909, 364141, 3012, 88232, 195651, 1377665, 405365, 246, 304903, 675150, 404691, 454141, 11305, 675316, 397873, 1304641, 122901, 13048, 91783, 248669, 446432, 144940, 1038996, 333157, 1405689, 19915, 1341082, 139099, 30180, 308201, 1383028, 65494, 577488, 147981, 624161, 4011, 328164, 15958, 674761, 76538, 371655, 675068, 390990, 51056, 49931, 54547, 469217, 21459, 460466, 9913, 42013, 2994, 16485, 1277553, 83772, 122170, 33373, 38293, 63252, 598402, 291960, 21716, 675731, 5797, 37980, 44920, 67617, 70674, 674930, 162546, 35486, 26401, 181939, 12428, 88316, 1378015, 27546, 1376019, 675206, 66273, 675152, 789, 19572, 18694, 674555, 2326, 485738, 468656, 1376092, 6914, 1380100, 469632, 142808, 51182, 27308, 162444, 1302583, 20917, 453532, 435188, 27347, 111185, 556, 1377257, 1078506, 17347, 325239, 100157, 208749, 460092, 4584, 86284, 100310, 12105, 1279, 33055, 100696, 33986, 28853, 27307, 32459, 61181, 138037, 16450, 675173, 1383264, 111871, 27610, 27029, 57397, 6902, 1159, 29005, 619, 28976, 798263, 17169, 312304, 33410, 674617, 57488, 675063, 190484, 343964, 613911, 682257, 16592, 38898, 8543, 94790, 1376054, 675338, 495109, 1370, 2525, 252155, 32027, 6579, 7494, 618203, 29025, 674404, 554892, 263453, 1383552, 400344, 286065, 652997, 10898, 231313, 328400, 419596, 66029]	[6968, 12825, 34608, 187962, 304798, 313314, 328201, 401141, 508532, 712273, 328164, 42013, 138037, 328400]	[0, 0, 0, 0, 0, 0, 0, 0, 0, 0, 0, 1, 1, 1, 1, 1, 1, 1, 1, 1, 1, 1, 1, 1, 1, 1, 1, 1, 1, 1, 1, 1, 1, 1, 1, 1, 1, 1, 1, 1, 1, 1, 1, 1, 1, 1, 1, 1, 1, 1, 1, 1, 1, 1, 1, 1, 1, 1, 1, 1, 1, 1, 1, 1, 1, 1, 1, 1, 1, 1, 1, 1, 1, 1, 1, 1, 1, 1, 1, 1, 1, 1, 1, 1, 1, 1, 1, 1, 1, 1, 1, 1, 1, 1, 1, 1, 1, 1, 1, 1, 1, 1, 1, 1, 1, 1, 1, 1, 1, 1, 1, 1, 1, 1, 1, 1, 1, 1, 1, 1, 1, 1, 1, 1, 1, 1, 1, 1, 1, 1, 1, 1, 1, 1, 1, 1, 1, 1, 1, 1, 1, 1, 1, 1, 1, 1, 1, 1, 1, 1, 1, 1, 1, 1, 1, 1, 1, 1, 1, 1, 1, 1, 1, 1, 1, 1, 1, 1, 1, 1, 1, 1, 1, 1, 1, 1, 1, 1, 1, 1, 1, 1, 1, 1, 1, 1, 1, 1, 1, 1, 1, 1, 1, 1, 1, 1, 1, 1, 1, 1, 1, 1, 1, 1, 1, 1, 1, 1, 1, 1, 1, 1, 1, 1, 1, 1, 1, 1, 1, 1, 1, 1, 1, 1, 1, 1, 1, 1, 1, 1, 1, 1, 1, 1, 1, 1, 1, 1, 1, 1, 1, 1, 1, 1, 1, 1, 1, 1, 1, 1, 1, 1, 1, 1, 1, 1, 1, 1, 1, 1, 1, 1, 1, 1, 1, 1, 1, 1, 1, 1, 1, 1, 1, 1, 1, 1, 1, 1, 1, 1, 1, 1, 1, 1, 1, 1, 1, 1, 1, 1, 1, 1, 1, 1, 1, 1, 1, 1, 1, 1, 1, 1, 1, 1, 1]	0.5881171246090969	36.0	Progesterone receptor	SINGLE PROTEIN	Homo sapiens	Homo sapiens	0.07142857142857142	0.03934426229508197	0.9556313993174061	0.0333983422720624	0.032084309133489454
P06401	305	12	0.08333333333333333	293	0.044368600682593864	14.0	291.0	VASODILATION PROCEDURE	1.878205128205128	0.4370411659939161	[1, 1, 0, 1, 1, 1, 1, 1, 1, 1, 1, 0, 0, 0, 0, 0, 0, 0, 0, 0, 0, 0, 0, 0, 0, 0, 0, 0, 0, 0, 0, 0, 0, 0, 0, 0, 0, 0, 0, 0, 0, 0, 0, 0, 0, 0, 0, 0, 0, 0, 0, 0, 0, 0, 0, 0, 0, 0, 0, 0, 0, 0, 0, 0, 0, 0, 0, 0, 0, 0, 0, 0, 0, 0, 0, 0, 0, 0, 0, 0, 0, 0, 0, 0, 0, 0, 0, 0, 0, 0, 0, 0, 0, 0, 0, 0, 0, 0, 0, 0, 0, 0, 0, 0, 0, 0, 0, 0, 0, 0, 0, 0, 0, 0, 0, 0, 0, 0, 0, 0, 0, 0, 0, 0, 0, 0, 0, 0, 0, 0, 0, 0, 0, 0, 0, 0, 0, 0, 0, 0, 0, 0, 0, 0, 0, 0, 0, 0, 0, 0, 0, 0, 0, 0, 0, 0, 0, 0, 0, 0, 0, 0, 0, 0, 0, 0, 0, 0, 1, 0, 0, 0, 0, 0, 0, 0, 0, 0, 0, 0, 0, 0, 1, 0, 0, 0, 0, 0, 0, 0, 0, 0, 0, 0, 0, 0, 0, 0, 0, 0, 0, 0, 0, 0, 0, 0, 0, 0, 0, 0, 0, 0, 0, 0, 0, 0, 0, 0, 0, 0, 0, 0, 0, 0, 0, 0, 0, 0, 0, 0, 0, 0, 0, 0, 0, 0, 0, 0, 0, 0, 0, 0, 0, 0, 0, 0, 0, 0, 0, 0, 0, 0, 0, 0, 1, 0, 0, 0, 0, 0, 0, 0, 0, 0, 0, 0, 0, 0, 0, 0, 0, 0, 0, 0, 0, 0, 0, 0, 0, 0, 0, 0, 0, 0, 0, 0, 0, 0, 0, 0, 0, 0, 0, 0, 0, 0, 0, 0, 0, 0, 0, 0, 1, 0, 0]	[0, 0, 0, 0, 0, 1, 0, 0, 0, 0, 0, 0, 0, 0, 0, 0, 0, 0, 0, 0, 0, 0, 0, 0, 0, 0, 0, 0, 0, 0, 0, 0, 0, 0, 0, 0, 0, 0, 0, 0, 0, 0, 0, 0, 0, 0, 0, 0, 0, 0, 0, 0, 0, 0, 1, 0, 0, 0, 0, 0, 0, 0, 0, 0, 0, 0, 0, 0, 0, 0, 0, 0, 0, 1, 0, 0, 0, 0, 0, 0, 0, 0, 0, 0, 0, 0, 0, 0, 0, 0, 0, 0, 0, 0, 0, 0, 0, 0, 0, 0, 0, 0, 1, 0, 0, 0, 0, 0, 0, 0, 0, 0, 0, 0, 0, 0, 0, 1, 0, 0, 0, 0, 0, 0, 0, 0, 0, 0, 0, 0, 0, 0, 0, 0, 0, 0, 0, 0, 1, 0, 0, 0, 0, 1, 0, 0, 0, 0, 0, 0, 0, 0, 0, 0, 0, 0, 0, 0, 0, 0, 0, 0, 0, 0, 0, 0, 0, 0, 0, 0, 0, 0, 0, 0, 0, 0, 0, 0, 0, 0, 0, 0, 0, 0, 0, 0, 0, 1, 0, 0, 0, 0, 0, 0, 0, 0, 1, 0, 0, 0, 0, 0, 0, 0, 0, 0, 0, 0, 0, 0, 0, 0, 0, 0, 0, 0, 0, 0, 0, 0, 0, 0, 0, 0, 0, 0, 0, 0, 0, 0, 0, 0, 0, 0, 0, 0, 0, 0, 0, 0, 0, 0, 0, 0, 0, 0, 0, 0, 0, 0, 0, 0, 1, 0, 0, 0, 0, 0, 0, 0, 0, 0, 0, 0, 0, 0, 0, 0, 0, 0, 0, 0, 0, 0, 0, 0, 0, 0, 0, 0, 0, 0, 0, 0, 0, 0, 0, 0, 1, 0, 0, 0, 0, 0, 1, 0, 0, 0, 0, 0, 0, 0, 0, 0, 0]	[6968, 12825, 27370, 34608, 187962, 304798, 313314, 328201, 401141, 508532, 712273, 264400, 27812, 433015, 60401, 1592393, 674612, 650126, 480746, 421317, 26280, 49842, 19712, 558106, 1146882, 442013, 373806, 555972, 674573, 7714, 430642, 27251, 6723, 27341, 421902, 624296, 12506, 674813, 430124, 675309, 93895, 29989, 97, 33202, 691867, 21523, 1248706, 75453, 230659, 469690, 148018, 1280, 13758, 71516, 77128, 127755, 397524, 675285, 61945, 453046, 11005, 60319, 4941, 674637, 374064, 276734, 40542, 77456, 321707, 2133, 46726, 346895, 674639, 453579, 625589, 493099, 16759, 699372, 15217, 33060, 33576, 22956, 110435, 20881, 426660, 85305, 83724, 27340, 266225, 924, 14785, 422253, 675188, 230966, 227437, 61682, 14440, 5582, 441579, 389011, 1148, 92412, 37493, 16847, 1994, 139281, 11002, 360720, 68607, 570147, 2393, 1383540, 2327, 16735, 88797, 467361, 328158, 561889, 979697, 192063, 3730, 33664, 624125, 675207, 136161, 543, 26590, 29637, 46073, 453578, 164064, 139210, 10909, 364141, 3012, 88232, 195651, 1377665, 405365, 246, 304903, 675150, 404691, 454141, 11305, 675316, 397873, 1304641, 122901, 13048, 91783, 248669, 446432, 144940, 1038996, 333157, 1405689, 19915, 1341082, 139099, 30180, 308201, 1383028, 65494, 577488, 147981, 624161, 4011, 328164, 15958, 674761, 76538, 371655, 675068, 390990, 51056, 49931, 54547, 469217, 21459, 460466, 9913, 42013, 2994, 16485, 1277553, 83772, 122170, 33373, 38293, 63252, 598402, 291960, 21716, 675731, 5797, 37980, 44920, 67617, 70674, 674930, 162546, 35486, 26401, 181939, 12428, 88316, 1378015, 27546, 1376019, 675206, 66273, 675152, 789, 19572, 18694, 674555, 2326, 485738, 468656, 1376092, 6914, 1380100, 469632, 142808, 51182, 27308, 162444, 1302583, 20917, 453532, 435188, 27347, 111185, 556, 1377257, 1078506, 17347, 325239, 100157, 208749, 460092, 4584, 86284, 100310, 12105, 1279, 33055, 100696, 33986, 28853, 27307, 32459, 61181, 138037, 16450, 675173, 1383264, 111871, 27610, 27029, 57397, 6902, 1159, 29005, 619, 28976, 798263, 17169, 312304, 33410, 674617, 57488, 675063, 190484, 343964, 613911, 682257, 16592, 38898, 8543, 94790, 1376054, 675338, 495109, 1370, 2525, 252155, 32027, 6579, 7494, 618203, 29025, 674404, 554892, 263453, 1383552, 400344, 286065, 652997, 10898, 231313, 328400, 419596, 66029]	[6968, 12825, 34608, 187962, 304798, 313314, 328201, 401141, 508532, 712273, 328164, 42013, 138037, 328400]	[0, 0, 0, 0, 0, 0, 0, 0, 0, 0, 0, 1, 1, 1, 1, 1, 1, 1, 1, 1, 1, 1, 1, 1, 1, 1, 1, 1, 1, 1, 1, 1, 1, 1, 1, 1, 1, 1, 1, 1, 1, 1, 1, 1, 1, 1, 1, 1, 1, 1, 1, 1, 1, 1, 1, 1, 1, 1, 1, 1, 1, 1, 1, 1, 1, 1, 1, 1, 1, 1, 1, 1, 1, 1, 1, 1, 1, 1, 1, 1, 1, 1, 1, 1, 1, 1, 1, 1, 1, 1, 1, 1, 1, 1, 1, 1, 1, 1, 1, 1, 1, 1, 1, 1, 1, 1, 1, 1, 1, 1, 1, 1, 1, 1, 1, 1, 1, 1, 1, 1, 1, 1, 1, 1, 1, 1, 1, 1, 1, 1, 1, 1, 1, 1, 1, 1, 1, 1, 1, 1, 1, 1, 1, 1, 1, 1, 1, 1, 1, 1, 1, 1, 1, 1, 1, 1, 1, 1, 1, 1, 1, 1, 1, 1, 1, 1, 1, 1, 1, 1, 1, 1, 1, 1, 1, 1, 1, 1, 1, 1, 1, 1, 1, 1, 1, 1, 1, 1, 1, 1, 1, 1, 1, 1, 1, 1, 1, 1, 1, 1, 1, 1, 1, 1, 1, 1, 1, 1, 1, 1, 1, 1, 1, 1, 1, 1, 1, 1, 1, 1, 1, 1, 1, 1, 1, 1, 1, 1, 1, 1, 1, 1, 1, 1, 1, 1, 1, 1, 1, 1, 1, 1, 1, 1, 1, 1, 1, 1, 1, 1, 1, 1, 1, 1, 1, 1, 1, 1, 1, 1, 1, 1, 1, 1, 1, 1, 1, 1, 1, 1, 1, 1, 1, 1, 1, 1, 1, 1, 1, 1, 1, 1, 1, 1, 1, 1, 1, 1, 1, 1, 1, 1, 1, 1, 1, 1, 1, 1, 1, 1, 1, 1, 1, 1, 1]	0.5881171246090969	36.0	Progesterone receptor	SINGLE PROTEIN	Homo sapiens	Homo sapiens	0.07142857142857142	0.03934426229508197	0.9556313993174061	0.0333983422720624	0.032084309133489454
P06401	305	13	0.07692307692307693	292	0.044520547945205484	14.0	291.0	GASTROOESOPHAGEAL REFLUX DISEASE	1.727810650887574	0.4639402229090377	[1, 1, 0, 1, 1, 1, 1, 1, 1, 1, 1, 0, 0, 0, 0, 0, 0, 0, 0, 0, 0, 0, 0, 0, 0, 0, 0, 0, 0, 0, 0, 0, 0, 0, 0, 0, 0, 0, 0, 0, 0, 0, 0, 0, 0, 0, 0, 0, 0, 0, 0, 0, 0, 0, 0, 0, 0, 0, 0, 0, 0, 0, 0, 0, 0, 0, 0, 0, 0, 0, 0, 0, 0, 0, 0, 0, 0, 0, 0, 0, 0, 0, 0, 0, 0, 0, 0, 0, 0, 0, 0, 0, 0, 0, 0, 0, 0, 0, 0, 0, 0, 0, 0, 0, 0, 0, 0, 0, 0, 0, 0, 0, 0, 0, 0, 0, 0, 0, 0, 0, 0, 0, 0, 0, 0, 0, 0, 0, 0, 0, 0, 0, 0, 0, 0, 0, 0, 0, 0, 0, 0, 0, 0, 0, 0, 0, 0, 0, 0, 0, 0, 0, 0, 0, 0, 0, 0, 0, 0, 0, 0, 0, 0, 0, 0, 0, 0, 0, 1, 0, 0, 0, 0, 0, 0, 0, 0, 0, 0, 0, 0, 0, 1, 0, 0, 0, 0, 0, 0, 0, 0, 0, 0, 0, 0, 0, 0, 0, 0, 0, 0, 0, 0, 0, 0, 0, 0, 0, 0, 0, 0, 0, 0, 0, 0, 0, 0, 0, 0, 0, 0, 0, 0, 0, 0, 0, 0, 0, 0, 0, 0, 0, 0, 0, 0, 0, 0, 0, 0, 0, 0, 0, 0, 0, 0, 0, 0, 0, 0, 0, 0, 0, 0, 0, 1, 0, 0, 0, 0, 0, 0, 0, 0, 0, 0, 0, 0, 0, 0, 0, 0, 0, 0, 0, 0, 0, 0, 0, 0, 0, 0, 0, 0, 0, 0, 0, 0, 0, 0, 0, 0, 0, 0, 0, 0, 0, 0, 0, 0, 0, 0, 0, 1, 0, 0]	[0, 0, 0, 0, 0, 0, 0, 0, 0, 0, 1, 0, 0, 0, 0, 0, 0, 0, 0, 0, 0, 0, 0, 0, 0, 0, 0, 0, 0, 0, 0, 0, 0, 0, 0, 0, 0, 0, 0, 0, 0, 0, 0, 0, 0, 0, 0, 0, 0, 0, 0, 0, 0, 0, 1, 0, 0, 0, 0, 0, 0, 0, 0, 0, 0, 0, 0, 0, 0, 0, 0, 1, 0, 0, 0, 0, 0, 0, 0, 0, 0, 0, 0, 0, 1, 0, 0, 0, 0, 1, 0, 0, 0, 0, 0, 0, 0, 0, 0, 0, 0, 0, 0, 0, 0, 0, 0, 0, 0, 0, 0, 0, 0, 0, 0, 0, 0, 0, 0, 1, 0, 0, 0, 0, 0, 0, 0, 0, 0, 0, 0, 0, 0, 0, 1, 0, 0, 0, 0, 0, 0, 0, 0, 0, 0, 0, 0, 0, 0, 0, 0, 0, 0, 0, 0, 0, 0, 0, 0, 0, 0, 0, 1, 0, 0, 0, 0, 0, 0, 0, 0, 0, 0, 0, 0, 0, 0, 0, 0, 0, 0, 0, 0, 0, 0, 1, 0, 0, 0, 0, 0, 0, 0, 0, 0, 0, 0, 1, 0, 0, 0, 0, 0, 0, 0, 0, 0, 0, 0, 0, 0, 0, 0, 0, 0, 1, 0, 0, 0, 0, 0, 0, 0, 0, 0, 0, 0, 0, 0, 0, 0, 0, 0, 0, 0, 0, 0, 0, 0, 0, 0, 0, 0, 0, 0, 0, 0, 0, 0, 0, 0, 0, 0, 0, 0, 0, 0, 0, 1, 0, 0, 0, 0, 0, 0, 0, 0, 0, 0, 0, 0, 0, 0, 0, 0, 1, 0, 0, 0, 0, 0, 0, 0, 0, 0, 0, 0, 0, 0, 0, 0, 0, 0, 0, 0, 0, 0, 0, 0, 0, 0, 0, 0, 0, 0]	[6968, 12825, 27370, 34608, 187962, 304798, 313314, 328201, 401141, 508532, 712273, 264400, 27812, 433015, 60401, 1592393, 674612, 650126, 480746, 421317, 26280, 49842, 19712, 558106, 1146882, 442013, 373806, 555972, 674573, 7714, 430642, 27251, 6723, 27341, 421902, 624296, 12506, 674813, 430124, 675309, 93895, 29989, 97, 33202, 691867, 21523, 1248706, 75453, 230659, 469690, 148018, 1280, 13758, 71516, 77128, 127755, 397524, 675285, 61945, 453046, 11005, 60319, 4941, 674637, 374064, 276734, 40542, 77456, 321707, 2133, 46726, 346895, 674639, 453579, 625589, 493099, 16759, 699372, 15217, 33060, 33576, 22956, 110435, 20881, 426660, 85305, 83724, 27340, 266225, 924, 14785, 422253, 675188, 230966, 227437, 61682, 14440, 5582, 441579, 389011, 1148, 92412, 37493, 16847, 1994, 139281, 11002, 360720, 68607, 570147, 2393, 1383540, 2327, 16735, 88797, 467361, 328158, 561889, 979697, 192063, 3730, 33664, 624125, 675207, 136161, 543, 26590, 29637, 46073, 453578, 164064, 139210, 10909, 364141, 3012, 88232, 195651, 1377665, 405365, 246, 304903, 675150, 404691, 454141, 11305, 675316, 397873, 1304641, 122901, 13048, 91783, 248669, 446432, 144940, 1038996, 333157, 1405689, 19915, 1341082, 139099, 30180, 308201, 1383028, 65494, 577488, 147981, 624161, 4011, 328164, 15958, 674761, 76538, 371655, 675068, 390990, 51056, 49931, 54547, 469217, 21459, 460466, 9913, 42013, 2994, 16485, 1277553, 83772, 122170, 33373, 38293, 63252, 598402, 291960, 21716, 675731, 5797, 37980, 44920, 67617, 70674, 674930, 162546, 35486, 26401, 181939, 12428, 88316, 1378015, 27546, 1376019, 675206, 66273, 675152, 789, 19572, 18694, 674555, 2326, 485738, 468656, 1376092, 6914, 1380100, 469632, 142808, 51182, 27308, 162444, 1302583, 20917, 453532, 435188, 27347, 111185, 556, 1377257, 1078506, 17347, 325239, 100157, 208749, 460092, 4584, 86284, 100310, 12105, 1279, 33055, 100696, 33986, 28853, 27307, 32459, 61181, 138037, 16450, 675173, 1383264, 111871, 27610, 27029, 57397, 6902, 1159, 29005, 619, 28976, 798263, 17169, 312304, 33410, 674617, 57488, 675063, 190484, 343964, 613911, 682257, 16592, 38898, 8543, 94790, 1376054, 675338, 495109, 1370, 2525, 252155, 32027, 6579, 7494, 618203, 29025, 674404, 554892, 263453, 1383552, 400344, 286065, 652997, 10898, 231313, 328400, 419596, 66029]	[6968, 12825, 34608, 187962, 304798, 313314, 328201, 401141, 508532, 712273, 328164, 42013, 138037, 328400]	[0, 0, 0, 0, 0, 0, 0, 0, 0, 0, 0, 1, 1, 1, 1, 1, 1, 1, 1, 1, 1, 1, 1, 1, 1, 1, 1, 1, 1, 1, 1, 1, 1, 1, 1, 1, 1, 1, 1, 1, 1, 1, 1, 1, 1, 1, 1, 1, 1, 1, 1, 1, 1, 1, 1, 1, 1, 1, 1, 1, 1, 1, 1, 1, 1, 1, 1, 1, 1, 1, 1, 1, 1, 1, 1, 1, 1, 1, 1, 1, 1, 1, 1, 1, 1, 1, 1, 1, 1, 1, 1, 1, 1, 1, 1, 1, 1, 1, 1, 1, 1, 1, 1, 1, 1, 1, 1, 1, 1, 1, 1, 1, 1, 1, 1, 1, 1, 1, 1, 1, 1, 1, 1, 1, 1, 1, 1, 1, 1, 1, 1, 1, 1, 1, 1, 1, 1, 1, 1, 1, 1, 1, 1, 1, 1, 1, 1, 1, 1, 1, 1, 1, 1, 1, 1, 1, 1, 1, 1, 1, 1, 1, 1, 1, 1, 1, 1, 1, 1, 1, 1, 1, 1, 1, 1, 1, 1, 1, 1, 1, 1, 1, 1, 1, 1, 1, 1, 1, 1, 1, 1, 1, 1, 1, 1, 1, 1, 1, 1, 1, 1, 1, 1, 1, 1, 1, 1, 1, 1, 1, 1, 1, 1, 1, 1, 1, 1, 1, 1, 1, 1, 1, 1, 1, 1, 1, 1, 1, 1, 1, 1, 1, 1, 1, 1, 1, 1, 1, 1, 1, 1, 1, 1, 1, 1, 1, 1, 1, 1, 1, 1, 1, 1, 1, 1, 1, 1, 1, 1, 1, 1, 1, 1, 1, 1, 1, 1, 1, 1, 1, 1, 1, 1, 1, 1, 1, 1, 1, 1, 1, 1, 1, 1, 1, 1, 1, 1, 1, 1, 1, 1, 1, 1, 1, 1, 1, 1, 1, 1, 1, 1, 1, 1, 1, 1]	0.6092708951456037	36.0	Progesterone receptor	SINGLE PROTEIN	Homo sapiens	Homo sapiens	0.07142857142857142	0.04262295081967213	0.9554794520547946	0.030088062622309196	0.028805620608899296
