## Supplementary material for "Systematic analysis of protein targets associated with adverse events of drugs from clinical trials and post-marketing reports": Data File S6: DataFile_S06_pos_assoc_performance_SIDER_cutoff.txt (part 163 of 211)

accession	nr compounds	nr compounds with AE	ae_hit_rate	nr compounds without AE	nae_hit_rate	nr compounds active	nr compounds inactive	Adverse Event	Likelihood Ratio	p-value	activity_vector	ae_vector	molregnos	active_molregnos	predicted_vector	corrected p-value	tid	pref_name	target_type	accession_organism	target_organism	PPV	ae_prevalence	specificity	PRU	improvement_over_prevalence
P43166	303	57	0.08771929824561403	246	0.028455284552845524	12.0	291.0	ERYTHEMA MULTIFORME	3.082706766917293	0.054089932027591284	[1, 1, 1, 1, 1, 0, 1, 0, 0, 0, 1, 0, 1, 1, 0, 1, 1, 1, 0, 0, 0, 0, 0, 0, 0, 0, 0, 0, 0, 0, 0, 0, 0, 0, 0, 0, 0, 0, 0, 0, 0, 0, 0, 0, 0, 0, 0, 0, 0, 0, 0, 0, 0, 0, 0, 0, 0, 0, 0, 0, 0, 0, 0, 0, 0, 0, 0, 0, 0, 0, 0, 0, 0, 0, 0, 0, 0, 0, 0, 0, 0, 0, 0, 0, 0, 0, 0, 0, 0, 0, 0, 0, 0, 0, 0, 0, 0, 0, 0, 0, 0, 0, 0, 0, 0, 0, 0, 0, 0, 0, 0, 0, 0, 0, 0, 0, 0, 0, 0, 0, 0, 0, 0, 0, 0, 0, 0, 0, 0, 0, 0, 0, 0, 0, 0, 0, 0, 0, 0, 0, 0, 0, 0, 0, 0, 0, 0, 0, 0, 0, 0, 0, 0, 0, 0, 0, 0, 0, 0, 0, 0, 0, 0, 0, 0, 0, 0, 0, 0, 0, 0, 0, 0, 0, 0, 0, 0, 0, 0, 0, 0, 0, 0, 0, 0, 0, 0, 0, 0, 0, 0, 0, 0, 0, 0, 0, 0, 0, 0, 0, 0, 0, 0, 0, 0, 0, 0, 0, 0, 0, 0, 0, 0, 0, 0, 0, 0, 0, 0, 0, 0, 0, 0, 0, 0, 0, 0, 0, 0, 0, 0, 0, 0, 0, 0, 0, 0, 0, 0, 0, 0, 0, 0, 0, 0, 0, 0, 0, 0, 0, 0, 0, 0, 0, 0, 0, 0, 0, 0, 0, 0, 0, 0, 0, 0, 0, 0, 0, 0, 0, 0, 0, 0, 0, 0, 0, 0, 0, 0, 0, 0, 0, 0, 0, 0, 0, 0, 0, 0, 0, 0, 0, 0, 0, 0, 0, 0, 0, 0, 0, 0, 0, 0]	[1, 0, 1, 0, 0, 1, 1, 0, 1, 0, 1, 0, 0, 0, 0, 0, 0, 1, 0, 0, 0, 0, 0, 0, 1, 0, 0, 1, 0, 0, 0, 0, 0, 0, 0, 0, 0, 0, 1, 1, 0, 1, 1, 0, 1, 0, 0, 0, 0, 1, 1, 0, 1, 1, 0, 0, 1, 0, 0, 0, 0, 0, 0, 0, 0, 0, 0, 0, 1, 0, 0, 1, 0, 0, 1, 0, 1, 0, 0, 1, 1, 0, 0, 0, 0, 0, 0, 0, 0, 0, 0, 0, 0, 0, 0, 0, 0, 0, 0, 0, 0, 0, 1, 0, 1, 0, 0, 1, 0, 0, 0, 0, 0, 0, 1, 1, 0, 0, 0, 0, 0, 0, 0, 1, 0, 0, 1, 0, 0, 0, 0, 0, 0, 0, 0, 1, 0, 0, 0, 1, 0, 0, 0, 0, 0, 1, 0, 1, 0, 0, 0, 0, 1, 0, 0, 0, 0, 0, 0, 0, 0, 1, 0, 0, 0, 0, 0, 0, 0, 0, 0, 0, 0, 1, 0, 0, 1, 1, 0, 0, 0, 0, 0, 0, 0, 0, 0, 0, 1, 0, 0, 0, 0, 1, 1, 0, 0, 0, 0, 0, 0, 0, 0, 0, 0, 0, 0, 1, 0, 0, 0, 0, 0, 0, 0, 1, 0, 0, 0, 0, 0, 1, 0, 0, 0, 0, 0, 0, 0, 0, 0, 0, 1, 0, 0, 0, 0, 0, 1, 0, 0, 0, 0, 0, 0, 0, 0, 0, 0, 0, 0, 1, 0, 0, 1, 0, 0, 0, 0, 0, 0, 0, 1, 0, 0, 0, 1, 1, 0, 0, 0, 1, 0, 1, 0, 0, 0, 0, 0, 0, 0, 0, 0, 0, 0, 0, 1, 0, 0, 0, 0, 0, 0, 0, 0, 0, 0, 0, 0, 0, 0, 0, 0]	[619, 1085, 1125, 1148, 1159, 1362, 2046, 16450, 18694, 22956, 73548, 84505, 88797, 134333, 187372, 366278, 366279, 426660, 264400, 3599, 13756, 1592393, 674612, 2223, 480746, 421317, 26280, 49842, 3859, 19712, 1368035, 558106, 1146882, 237298, 1248731, 373806, 104700, 255221, 555972, 675163, 454076, 418414, 418487, 56131, 430642, 27251, 6723, 27341, 190629, 624296, 12506, 675309, 93895, 675703, 21523, 1785, 230659, 1369604, 706046, 38432, 148018, 1280, 127755, 397524, 705778, 42552, 675285, 674897, 62111, 281549, 353011, 374548, 4941, 674637, 276734, 40542, 321707, 47675, 46726, 346895, 674639, 63649, 493099, 675199, 254975, 16759, 340684, 116349, 11143, 699372, 15217, 33060, 27576, 102001, 923, 153342, 20881, 77459, 1591028, 83724, 27340, 668616, 924, 675216, 675188, 150882, 230966, 8516, 193281, 227437, 61682, 14440, 5582, 389011, 192908, 16847, 27570, 581848, 59519, 366868, 570147, 16735, 421066, 467361, 68820, 328158, 979697, 192063, 418411, 33664, 374052, 1378035, 675144, 675207, 189203, 543, 29637, 169321, 164064, 680641, 139210, 515027, 10909, 3012, 96107, 88232, 1377665, 405365, 246, 304903, 675150, 454141, 431141, 11305, 397873, 17411, 9372, 65415, 140116, 13048, 91783, 248669, 446432, 520664, 144940, 28331, 1038996, 1405689, 19915, 139099, 259959, 1383028, 147981, 624161, 306485, 4011, 15958, 342897, 675356, 371655, 675068, 390990, 51056, 188196, 54547, 469217, 24806, 42013, 241, 16581, 2994, 675124, 52087, 674805, 1277553, 83772, 122170, 33373, 38293, 291960, 21716, 77085, 675731, 5797, 82983, 37980, 364520, 67617, 630322, 674930, 115, 162546, 1354, 1379337, 35486, 267825, 12428, 1378015, 27418, 308174, 674387, 485955, 27546, 1376019, 675206, 12825, 675152, 789, 338934, 27569, 674555, 119498, 485738, 577065, 255508, 469632, 486789, 674325, 139225, 51182, 1302583, 453532, 27347, 111185, 1377257, 1078506, 100157, 208749, 699468, 675225, 86284, 12105, 1279, 105442, 32459, 138037, 675173, 1383264, 111871, 27417, 57397, 29005, 403465, 140117, 798263, 88100, 33410, 57488, 675063, 8209, 419463, 3965, 23522, 38898, 62182, 8543, 708075, 1376054, 27112, 453121, 365248, 1370, 6244, 299299, 561914, 252155, 16308, 209007, 618203, 418845, 351701, 417180, 554892, 191172, 495572, 1383552, 22528, 221962, 286065, 652997, 328400, 419596, 66029]	[619, 1085, 1125, 1148, 1159, 2046, 73548, 88797, 134333, 366278, 366279, 426660]	[0, 0, 0, 0, 0, 0, 0, 0, 0, 0, 0, 0, 0, 0, 0, 0, 0, 0, 1, 1, 1, 1, 1, 1, 1, 1, 1, 1, 1, 1, 1, 1, 1, 1, 1, 1, 1, 1, 1, 1, 1, 1, 1, 1, 1, 1, 1, 1, 1, 1, 1, 1, 1, 1, 1, 1, 1, 1, 1, 1, 1, 1, 1, 1, 1, 1, 1, 1, 1, 1, 1, 1, 1, 1, 1, 1, 1, 1, 1, 1, 1, 1, 1, 1, 1, 1, 1, 1, 1, 1, 1, 1, 1, 1, 1, 1, 1, 1, 1, 1, 1, 1, 1, 1, 1, 1, 1, 1, 1, 1, 1, 1, 1, 1, 1, 1, 1, 1, 1, 1, 1, 1, 1, 1, 1, 1, 1, 1, 1, 1, 1, 1, 1, 1, 1, 1, 1, 1, 1, 1, 1, 1, 1, 1, 1, 1, 1, 1, 1, 1, 1, 1, 1, 1, 1, 1, 1, 1, 1, 1, 1, 1, 1, 1, 1, 1, 1, 1, 1, 1, 1, 1, 1, 1, 1, 1, 1, 1, 1, 1, 1, 1, 1, 1, 1, 1, 1, 1, 1, 1, 1, 1, 1, 1, 1, 1, 1, 1, 1, 1, 1, 1, 1, 1, 1, 1, 1, 1, 1, 1, 1, 1, 1, 1, 1, 1, 1, 1, 1, 1, 1, 1, 1, 1, 1, 1, 1, 1, 1, 1, 1, 1, 1, 1, 1, 1, 1, 1, 1, 1, 1, 1, 1, 1, 1, 1, 1, 1, 1, 1, 1, 1, 1, 1, 1, 1, 1, 1, 1, 1, 1, 1, 1, 1, 1, 1, 1, 1, 1, 1, 1, 1, 1, 1, 1, 1, 1, 1, 1, 1, 1, 1, 1, 1, 1, 1, 1, 1, 1, 1, 1, 1, 1, 1, 1, 1, 1, 1, 1, 1, 1, 1, 1]	0.3262571061856539	11060.0	Carbonic anhydrase VII	SINGLE PROTEIN	Homo sapiens	Homo sapiens	0.4166666666666667	0.18811881188118812	0.9715447154471545	0.2815040650406504	0.22854785478547857
P43166	303	45	0.08888888888888889	258	0.031007751937984492	12.0	291.0	PANCREATITIS	2.8666666666666667	0.08538316973625865	[1, 1, 1, 1, 1, 0, 1, 0, 0, 0, 1, 0, 1, 1, 0, 1, 1, 1, 0, 0, 0, 0, 0, 0, 0, 0, 0, 0, 0, 0, 0, 0, 0, 0, 0, 0, 0, 0, 0, 0, 0, 0, 0, 0, 0, 0, 0, 0, 0, 0, 0, 0, 0, 0, 0, 0, 0, 0, 0, 0, 0, 0, 0, 0, 0, 0, 0, 0, 0, 0, 0, 0, 0, 0, 0, 0, 0, 0, 0, 0, 0, 0, 0, 0, 0, 0, 0, 0, 0, 0, 0, 0, 0, 0, 0, 0, 0, 0, 0, 0, 0, 0, 0, 0, 0, 0, 0, 0, 0, 0, 0, 0, 0, 0, 0, 0, 0, 0, 0, 0, 0, 0, 0, 0, 0, 0, 0, 0, 0, 0, 0, 0, 0, 0, 0, 0, 0, 0, 0, 0, 0, 0, 0, 0, 0, 0, 0, 0, 0, 0, 0, 0, 0, 0, 0, 0, 0, 0, 0, 0, 0, 0, 0, 0, 0, 0, 0, 0, 0, 0, 0, 0, 0, 0, 0, 0, 0, 0, 0, 0, 0, 0, 0, 0, 0, 0, 0, 0, 0, 0, 0, 0, 0, 0, 0, 0, 0, 0, 0, 0, 0, 0, 0, 0, 0, 0, 0, 0, 0, 0, 0, 0, 0, 0, 0, 0, 0, 0, 0, 0, 0, 0, 0, 0, 0, 0, 0, 0, 0, 0, 0, 0, 0, 0, 0, 0, 0, 0, 0, 0, 0, 0, 0, 0, 0, 0, 0, 0, 0, 0, 0, 0, 0, 0, 0, 0, 0, 0, 0, 0, 0, 0, 0, 0, 0, 0, 0, 0, 0, 0, 0, 0, 0, 0, 0, 0, 0, 0, 0, 0, 0, 0, 0, 0, 0, 0, 0, 0, 0, 0, 0, 0, 0, 0, 0, 0, 0, 0, 0, 0, 0, 0, 0]	[0, 0, 0, 0, 0, 0, 1, 0, 1, 0, 1, 0, 0, 1, 0, 0, 0, 1, 0, 0, 0, 1, 0, 0, 0, 0, 0, 0, 0, 0, 0, 0, 0, 0, 1, 0, 0, 0, 0, 0, 0, 1, 1, 0, 0, 1, 0, 0, 0, 0, 1, 0, 1, 0, 0, 0, 1, 0, 0, 0, 0, 0, 0, 0, 0, 0, 0, 0, 0, 0, 0, 0, 0, 0, 1, 0, 0, 0, 0, 0, 1, 0, 0, 0, 0, 0, 0, 0, 0, 0, 0, 0, 0, 0, 1, 0, 0, 0, 0, 0, 0, 0, 0, 1, 0, 0, 0, 0, 0, 0, 0, 0, 1, 0, 0, 1, 0, 0, 0, 0, 0, 0, 0, 0, 0, 0, 0, 0, 0, 0, 0, 0, 0, 0, 0, 0, 0, 0, 0, 1, 1, 0, 0, 0, 1, 1, 0, 0, 0, 0, 0, 1, 1, 0, 1, 0, 0, 0, 1, 0, 0, 1, 0, 0, 0, 1, 1, 0, 0, 0, 0, 0, 0, 0, 0, 0, 1, 1, 1, 0, 0, 0, 0, 1, 0, 0, 0, 0, 1, 0, 0, 0, 0, 0, 0, 0, 0, 0, 0, 0, 0, 0, 0, 0, 0, 0, 0, 0, 0, 0, 0, 0, 0, 0, 0, 0, 0, 0, 0, 0, 0, 1, 0, 0, 0, 0, 0, 0, 0, 0, 0, 1, 0, 0, 0, 0, 0, 0, 1, 1, 0, 0, 0, 0, 1, 0, 0, 0, 0, 0, 0, 0, 0, 0, 0, 0, 0, 0, 0, 0, 0, 0, 1, 0, 0, 0, 0, 0, 0, 0, 1, 1, 0, 1, 0, 0, 0, 0, 0, 0, 0, 0, 0, 0, 0, 0, 1, 0, 0, 0, 0, 0, 0, 0, 0, 0, 0, 0, 0, 0, 0, 0, 0]	[619, 1085, 1125, 1148, 1159, 1362, 2046, 16450, 18694, 22956, 73548, 84505, 88797, 134333, 187372, 366278, 366279, 426660, 264400, 3599, 13756, 1592393, 674612, 2223, 480746, 421317, 26280, 49842, 3859, 19712, 1368035, 558106, 1146882, 237298, 1248731, 373806, 104700, 255221, 555972, 675163, 454076, 418414, 418487, 56131, 430642, 27251, 6723, 27341, 190629, 624296, 12506, 675309, 93895, 675703, 21523, 1785, 230659, 1369604, 706046, 38432, 148018, 1280, 127755, 397524, 705778, 42552, 675285, 674897, 62111, 281549, 353011, 374548, 4941, 674637, 276734, 40542, 321707, 47675, 46726, 346895, 674639, 63649, 493099, 675199, 254975, 16759, 340684, 116349, 11143, 699372, 15217, 33060, 27576, 102001, 923, 153342, 20881, 77459, 1591028, 83724, 27340, 668616, 924, 675216, 675188, 150882, 230966, 8516, 193281, 227437, 61682, 14440, 5582, 389011, 192908, 16847, 27570, 581848, 59519, 366868, 570147, 16735, 421066, 467361, 68820, 328158, 979697, 192063, 418411, 33664, 374052, 1378035, 675144, 675207, 189203, 543, 29637, 169321, 164064, 680641, 139210, 515027, 10909, 3012, 96107, 88232, 1377665, 405365, 246, 304903, 675150, 454141, 431141, 11305, 397873, 17411, 9372, 65415, 140116, 13048, 91783, 248669, 446432, 520664, 144940, 28331, 1038996, 1405689, 19915, 139099, 259959, 1383028, 147981, 624161, 306485, 4011, 15958, 342897, 675356, 371655, 675068, 390990, 51056, 188196, 54547, 469217, 24806, 42013, 241, 16581, 2994, 675124, 52087, 674805, 1277553, 83772, 122170, 33373, 38293, 291960, 21716, 77085, 675731, 5797, 82983, 37980, 364520, 67617, 630322, 674930, 115, 162546, 1354, 1379337, 35486, 267825, 12428, 1378015, 27418, 308174, 674387, 485955, 27546, 1376019, 675206, 12825, 675152, 789, 338934, 27569, 674555, 119498, 485738, 577065, 255508, 469632, 486789, 674325, 139225, 51182, 1302583, 453532, 27347, 111185, 1377257, 1078506, 100157, 208749, 699468, 675225, 86284, 12105, 1279, 105442, 32459, 138037, 675173, 1383264, 111871, 27417, 57397, 29005, 403465, 140117, 798263, 88100, 33410, 57488, 675063, 8209, 419463, 3965, 23522, 38898, 62182, 8543, 708075, 1376054, 27112, 453121, 365248, 1370, 6244, 299299, 561914, 252155, 16308, 209007, 618203, 418845, 351701, 417180, 554892, 191172, 495572, 1383552, 22528, 221962, 286065, 652997, 328400, 419596, 66029]	[619, 1085, 1125, 1148, 1159, 2046, 73548, 88797, 134333, 366278, 366279, 426660]	[0, 0, 0, 0, 0, 0, 0, 0, 0, 0, 0, 0, 0, 0, 0, 0, 0, 0, 1, 1, 1, 1, 1, 1, 1, 1, 1, 1, 1, 1, 1, 1, 1, 1, 1, 1, 1, 1, 1, 1, 1, 1, 1, 1, 1, 1, 1, 1, 1, 1, 1, 1, 1, 1, 1, 1, 1, 1, 1, 1, 1, 1, 1, 1, 1, 1, 1, 1, 1, 1, 1, 1, 1, 1, 1, 1, 1, 1, 1, 1, 1, 1, 1, 1, 1, 1, 1, 1, 1, 1, 1, 1, 1, 1, 1, 1, 1, 1, 1, 1, 1, 1, 1, 1, 1, 1, 1, 1, 1, 1, 1, 1, 1, 1, 1, 1, 1, 1, 1, 1, 1, 1, 1, 1, 1, 1, 1, 1, 1, 1, 1, 1, 1, 1, 1, 1, 1, 1, 1, 1, 1, 1, 1, 1, 1, 1, 1, 1, 1, 1, 1, 1, 1, 1, 1, 1, 1, 1, 1, 1, 1, 1, 1, 1, 1, 1, 1, 1, 1, 1, 1, 1, 1, 1, 1, 1, 1, 1, 1, 1, 1, 1, 1, 1, 1, 1, 1, 1, 1, 1, 1, 1, 1, 1, 1, 1, 1, 1, 1, 1, 1, 1, 1, 1, 1, 1, 1, 1, 1, 1, 1, 1, 1, 1, 1, 1, 1, 1, 1, 1, 1, 1, 1, 1, 1, 1, 1, 1, 1, 1, 1, 1, 1, 1, 1, 1, 1, 1, 1, 1, 1, 1, 1, 1, 1, 1, 1, 1, 1, 1, 1, 1, 1, 1, 1, 1, 1, 1, 1, 1, 1, 1, 1, 1, 1, 1, 1, 1, 1, 1, 1, 1, 1, 1, 1, 1, 1, 1, 1, 1, 1, 1, 1, 1, 1, 1, 1, 1, 1, 1, 1, 1, 1, 1, 1, 1, 1, 1, 1, 1, 1, 1, 1]	0.35414610174698186	11060.0	Carbonic anhydrase VII	SINGLE PROTEIN	Homo sapiens	Homo sapiens	0.3333333333333333	0.1485148514851485	0.9689922480620154	0.21705426356589147	0.1848184818481848
P43166	303	13	0.15384615384615385	290	0.03448275862068965	12.0	291.0	INJECTION SITE PAIN	4.461538461538462	0.0879978594942395	[1, 1, 1, 1, 1, 0, 1, 0, 0, 0, 1, 0, 1, 1, 0, 1, 1, 1, 0, 0, 0, 0, 0, 0, 0, 0, 0, 0, 0, 0, 0, 0, 0, 0, 0, 0, 0, 0, 0, 0, 0, 0, 0, 0, 0, 0, 0, 0, 0, 0, 0, 0, 0, 0, 0, 0, 0, 0, 0, 0, 0, 0, 0, 0, 0, 0, 0, 0, 0, 0, 0, 0, 0, 0, 0, 0, 0, 0, 0, 0, 0, 0, 0, 0, 0, 0, 0, 0, 0, 0, 0, 0, 0, 0, 0, 0, 0, 0, 0, 0, 0, 0, 0, 0, 0, 0, 0, 0, 0, 0, 0, 0, 0, 0, 0, 0, 0, 0, 0, 0, 0, 0, 0, 0, 0, 0, 0, 0, 0, 0, 0, 0, 0, 0, 0, 0, 0, 0, 0, 0, 0, 0, 0, 0, 0, 0, 0, 0, 0, 0, 0, 0, 0, 0, 0, 0, 0, 0, 0, 0, 0, 0, 0, 0, 0, 0, 0, 0, 0, 0, 0, 0, 0, 0, 0, 0, 0, 0, 0, 0, 0, 0, 0, 0, 0, 0, 0, 0, 0, 0, 0, 0, 0, 0, 0, 0, 0, 0, 0, 0, 0, 0, 0, 0, 0, 0, 0, 0, 0, 0, 0, 0, 0, 0, 0, 0, 0, 0, 0, 0, 0, 0, 0, 0, 0, 0, 0, 0, 0, 0, 0, 0, 0, 0, 0, 0, 0, 0, 0, 0, 0, 0, 0, 0, 0, 0, 0, 0, 0, 0, 0, 0, 0, 0, 0, 0, 0, 0, 0, 0, 0, 0, 0, 0, 0, 0, 0, 0, 0, 0, 0, 0, 0, 0, 0, 0, 0, 0, 0, 0, 0, 0, 0, 0, 0, 0, 0, 0, 0, 0, 0, 0, 0, 0, 0, 0, 0, 0, 0, 0, 0, 0, 0]	[0, 0, 1, 0, 0, 0, 1, 0, 0, 0, 0, 0, 0, 0, 0, 0, 0, 0, 0, 0, 0, 0, 0, 0, 0, 0, 0, 0, 0, 0, 0, 0, 0, 0, 0, 0, 0, 0, 0, 0, 0, 0, 0, 0, 0, 0, 0, 0, 0, 0, 0, 0, 0, 0, 0, 0, 0, 0, 0, 0, 0, 0, 0, 0, 0, 0, 0, 0, 0, 0, 0, 0, 0, 0, 0, 0, 0, 0, 0, 0, 0, 0, 0, 0, 0, 0, 0, 0, 0, 0, 0, 0, 0, 0, 0, 0, 0, 0, 0, 0, 0, 0, 0, 0, 0, 0, 0, 0, 0, 0, 0, 0, 0, 0, 0, 0, 0, 0, 0, 0, 0, 0, 0, 0, 0, 0, 0, 0, 0, 0, 0, 1, 0, 0, 0, 0, 0, 0, 0, 1, 0, 0, 1, 0, 0, 0, 0, 0, 0, 0, 0, 0, 0, 0, 0, 0, 0, 0, 0, 0, 0, 0, 0, 0, 0, 0, 0, 0, 0, 0, 0, 0, 0, 0, 0, 0, 0, 0, 0, 0, 0, 0, 0, 0, 0, 0, 0, 0, 0, 0, 0, 0, 0, 0, 0, 0, 0, 0, 0, 0, 0, 0, 0, 0, 0, 0, 1, 0, 0, 0, 0, 0, 0, 1, 0, 0, 0, 0, 0, 1, 0, 0, 0, 1, 0, 0, 0, 0, 0, 0, 0, 0, 0, 0, 0, 0, 0, 0, 0, 0, 0, 0, 0, 0, 1, 0, 0, 0, 0, 0, 0, 1, 0, 0, 0, 0, 0, 0, 0, 0, 0, 0, 0, 0, 0, 0, 0, 0, 0, 0, 0, 0, 0, 0, 0, 0, 0, 0, 0, 0, 0, 0, 0, 0, 0, 0, 0, 0, 1, 0, 0, 0, 0, 0, 0, 0, 1, 0, 0, 0, 0, 0, 0]	[619, 1085, 1125, 1148, 1159, 1362, 2046, 16450, 18694, 22956, 73548, 84505, 88797, 134333, 187372, 366278, 366279, 426660, 264400, 3599, 13756, 1592393, 674612, 2223, 480746, 421317, 26280, 49842, 3859, 19712, 1368035, 558106, 1146882, 237298, 1248731, 373806, 104700, 255221, 555972, 675163, 454076, 418414, 418487, 56131, 430642, 27251, 6723, 27341, 190629, 624296, 12506, 675309, 93895, 675703, 21523, 1785, 230659, 1369604, 706046, 38432, 148018, 1280, 127755, 397524, 705778, 42552, 675285, 674897, 62111, 281549, 353011, 374548, 4941, 674637, 276734, 40542, 321707, 47675, 46726, 346895, 674639, 63649, 493099, 675199, 254975, 16759, 340684, 116349, 11143, 699372, 15217, 33060, 27576, 102001, 923, 153342, 20881, 77459, 1591028, 83724, 27340, 668616, 924, 675216, 675188, 150882, 230966, 8516, 193281, 227437, 61682, 14440, 5582, 389011, 192908, 16847, 27570, 581848, 59519, 366868, 570147, 16735, 421066, 467361, 68820, 328158, 979697, 192063, 418411, 33664, 374052, 1378035, 675144, 675207, 189203, 543, 29637, 169321, 164064, 680641, 139210, 515027, 10909, 3012, 96107, 88232, 1377665, 405365, 246, 304903, 675150, 454141, 431141, 11305, 397873, 17411, 9372, 65415, 140116, 13048, 91783, 248669, 446432, 520664, 144940, 28331, 1038996, 1405689, 19915, 139099, 259959, 1383028, 147981, 624161, 306485, 4011, 15958, 342897, 675356, 371655, 675068, 390990, 51056, 188196, 54547, 469217, 24806, 42013, 241, 16581, 2994, 675124, 52087, 674805, 1277553, 83772, 122170, 33373, 38293, 291960, 21716, 77085, 675731, 5797, 82983, 37980, 364520, 67617, 630322, 674930, 115, 162546, 1354, 1379337, 35486, 267825, 12428, 1378015, 27418, 308174, 674387, 485955, 27546, 1376019, 675206, 12825, 675152, 789, 338934, 27569, 674555, 119498, 485738, 577065, 255508, 469632, 486789, 674325, 139225, 51182, 1302583, 453532, 27347, 111185, 1377257, 1078506, 100157, 208749, 699468, 675225, 86284, 12105, 1279, 105442, 32459, 138037, 675173, 1383264, 111871, 27417, 57397, 29005, 403465, 140117, 798263, 88100, 33410, 57488, 675063, 8209, 419463, 3965, 23522, 38898, 62182, 8543, 708075, 1376054, 27112, 453121, 365248, 1370, 6244, 299299, 561914, 252155, 16308, 209007, 618203, 418845, 351701, 417180, 554892, 191172, 495572, 1383552, 22528, 221962, 286065, 652997, 328400, 419596, 66029]	[619, 1085, 1125, 1148, 1159, 2046, 73548, 88797, 134333, 366278, 366279, 426660]	[0, 0, 0, 0, 0, 0, 0, 0, 0, 0, 0, 0, 0, 0, 0, 0, 0, 0, 1, 1, 1, 1, 1, 1, 1, 1, 1, 1, 1, 1, 1, 1, 1, 1, 1, 1, 1, 1, 1, 1, 1, 1, 1, 1, 1, 1, 1, 1, 1, 1, 1, 1, 1, 1, 1, 1, 1, 1, 1, 1, 1, 1, 1, 1, 1, 1, 1, 1, 1, 1, 1, 1, 1, 1, 1, 1, 1, 1, 1, 1, 1, 1, 1, 1, 1, 1, 1, 1, 1, 1, 1, 1, 1, 1, 1, 1, 1, 1, 1, 1, 1, 1, 1, 1, 1, 1, 1, 1, 1, 1, 1, 1, 1, 1, 1, 1, 1, 1, 1, 1, 1, 1, 1, 1, 1, 1, 1, 1, 1, 1, 1, 1, 1, 1, 1, 1, 1, 1, 1, 1, 1, 1, 1, 1, 1, 1, 1, 1, 1, 1, 1, 1, 1, 1, 1, 1, 1, 1, 1, 1, 1, 1, 1, 1, 1, 1, 1, 1, 1, 1, 1, 1, 1, 1, 1, 1, 1, 1, 1, 1, 1, 1, 1, 1, 1, 1, 1, 1, 1, 1, 1, 1, 1, 1, 1, 1, 1, 1, 1, 1, 1, 1, 1, 1, 1, 1, 1, 1, 1, 1, 1, 1, 1, 1, 1, 1, 1, 1, 1, 1, 1, 1, 1, 1, 1, 1, 1, 1, 1, 1, 1, 1, 1, 1, 1, 1, 1, 1, 1, 1, 1, 1, 1, 1, 1, 1, 1, 1, 1, 1, 1, 1, 1, 1, 1, 1, 1, 1, 1, 1, 1, 1, 1, 1, 1, 1, 1, 1, 1, 1, 1, 1, 1, 1, 1, 1, 1, 1, 1, 1, 1, 1, 1, 1, 1, 1, 1, 1, 1, 1, 1, 1, 1, 1, 1, 1, 1, 1, 1, 1, 1, 1, 1]	0.3608900979258137	11060.0	Carbonic anhydrase VII	SINGLE PROTEIN	Homo sapiens	Homo sapiens	0.16666666666666666	0.0429042904290429	0.9655172413793104	0.1293103448275862	0.12376237623762376
P43166	303	15	0.13333333333333333	288	0.034722222222222224	12.0	291.0	PETECHIAE	3.84	0.11330152959522828	[1, 1, 1, 1, 1, 0, 1, 0, 0, 0, 1, 0, 1, 1, 0, 1, 1, 1, 0, 0, 0, 0, 0, 0, 0, 0, 0, 0, 0, 0, 0, 0, 0, 0, 0, 0, 0, 0, 0, 0, 0, 0, 0, 0, 0, 0, 0, 0, 0, 0, 0, 0, 0, 0, 0, 0, 0, 0, 0, 0, 0, 0, 0, 0, 0, 0, 0, 0, 0, 0, 0, 0, 0, 0, 0, 0, 0, 0, 0, 0, 0, 0, 0, 0, 0, 0, 0, 0, 0, 0, 0, 0, 0, 0, 0, 0, 0, 0, 0, 0, 0, 0, 0, 0, 0, 0, 0, 0, 0, 0, 0, 0, 0, 0, 0, 0, 0, 0, 0, 0, 0, 0, 0, 0, 0, 0, 0, 0, 0, 0, 0, 0, 0, 0, 0, 0, 0, 0, 0, 0, 0, 0, 0, 0, 0, 0, 0, 0, 0, 0, 0, 0, 0, 0, 0, 0, 0, 0, 0, 0, 0, 0, 0, 0, 0, 0, 0, 0, 0, 0, 0, 0, 0, 0, 0, 0, 0, 0, 0, 0, 0, 0, 0, 0, 0, 0, 0, 0, 0, 0, 0, 0, 0, 0, 0, 0, 0, 0, 0, 0, 0, 0, 0, 0, 0, 0, 0, 0, 0, 0, 0, 0, 0, 0, 0, 0, 0, 0, 0, 0, 0, 0, 0, 0, 0, 0, 0, 0, 0, 0, 0, 0, 0, 0, 0, 0, 0, 0, 0, 0, 0, 0, 0, 0, 0, 0, 0, 0, 0, 0, 0, 0, 0, 0, 0, 0, 0, 0, 0, 0, 0, 0, 0, 0, 0, 0, 0, 0, 0, 0, 0, 0, 0, 0, 0, 0, 0, 0, 0, 0, 0, 0, 0, 0, 0, 0, 0, 0, 0, 0, 0, 0, 0, 0, 0, 0, 0, 0, 0, 0, 0, 0, 0]	[0, 0, 0, 0, 0, 0, 0, 0, 0, 0, 1, 0, 0, 0, 0, 0, 0, 1, 0, 0, 0, 0, 0, 0, 0, 0, 0, 0, 0, 0, 0, 0, 1, 0, 0, 0, 0, 0, 0, 0, 0, 0, 0, 0, 0, 0, 1, 0, 0, 0, 0, 0, 0, 0, 0, 0, 0, 0, 0, 0, 0, 0, 0, 1, 0, 0, 0, 0, 0, 0, 0, 0, 0, 0, 0, 0, 0, 0, 0, 0, 0, 0, 0, 0, 0, 0, 0, 0, 0, 0, 0, 0, 0, 0, 0, 0, 0, 0, 0, 0, 0, 0, 0, 1, 0, 0, 0, 0, 0, 0, 0, 0, 0, 0, 0, 0, 0, 0, 0, 0, 0, 0, 0, 1, 0, 0, 0, 1, 0, 0, 0, 0, 0, 0, 0, 0, 0, 0, 0, 0, 0, 0, 0, 0, 0, 0, 0, 0, 0, 0, 0, 0, 0, 0, 0, 0, 0, 0, 0, 0, 0, 0, 0, 0, 0, 0, 0, 0, 0, 0, 0, 0, 0, 0, 0, 0, 0, 0, 0, 0, 0, 0, 0, 0, 0, 0, 0, 0, 1, 0, 0, 0, 0, 0, 0, 0, 1, 0, 0, 0, 0, 0, 0, 0, 0, 0, 0, 0, 0, 0, 0, 0, 0, 0, 0, 0, 0, 0, 0, 0, 0, 0, 0, 0, 0, 0, 0, 0, 0, 0, 0, 1, 0, 0, 0, 0, 0, 0, 0, 0, 0, 0, 0, 0, 0, 0, 0, 0, 0, 0, 0, 0, 0, 0, 0, 0, 0, 0, 0, 0, 0, 0, 0, 0, 0, 0, 0, 0, 0, 0, 1, 0, 0, 1, 0, 0, 0, 0, 0, 0, 0, 0, 0, 0, 0, 0, 1, 0, 0, 0, 0, 0, 1, 0, 0, 0, 0, 0, 0, 0, 0, 0, 0]	[619, 1085, 1125, 1148, 1159, 1362, 2046, 16450, 18694, 22956, 73548, 84505, 88797, 134333, 187372, 366278, 366279, 426660, 264400, 3599, 13756, 1592393, 674612, 2223, 480746, 421317, 26280, 49842, 3859, 19712, 1368035, 558106, 1146882, 237298, 1248731, 373806, 104700, 255221, 555972, 675163, 454076, 418414, 418487, 56131, 430642, 27251, 6723, 27341, 190629, 624296, 12506, 675309, 93895, 675703, 21523, 1785, 230659, 1369604, 706046, 38432, 148018, 1280, 127755, 397524, 705778, 42552, 675285, 674897, 62111, 281549, 353011, 374548, 4941, 674637, 276734, 40542, 321707, 47675, 46726, 346895, 674639, 63649, 493099, 675199, 254975, 16759, 340684, 116349, 11143, 699372, 15217, 33060, 27576, 102001, 923, 153342, 20881, 77459, 1591028, 83724, 27340, 668616, 924, 675216, 675188, 150882, 230966, 8516, 193281, 227437, 61682, 14440, 5582, 389011, 192908, 16847, 27570, 581848, 59519, 366868, 570147, 16735, 421066, 467361, 68820, 328158, 979697, 192063, 418411, 33664, 374052, 1378035, 675144, 675207, 189203, 543, 29637, 169321, 164064, 680641, 139210, 515027, 10909, 3012, 96107, 88232, 1377665, 405365, 246, 304903, 675150, 454141, 431141, 11305, 397873, 17411, 9372, 65415, 140116, 13048, 91783, 248669, 446432, 520664, 144940, 28331, 1038996, 1405689, 19915, 139099, 259959, 1383028, 147981, 624161, 306485, 4011, 15958, 342897, 675356, 371655, 675068, 390990, 51056, 188196, 54547, 469217, 24806, 42013, 241, 16581, 2994, 675124, 52087, 674805, 1277553, 83772, 122170, 33373, 38293, 291960, 21716, 77085, 675731, 5797, 82983, 37980, 364520, 67617, 630322, 674930, 115, 162546, 1354, 1379337, 35486, 267825, 12428, 1378015, 27418, 308174, 674387, 485955, 27546, 1376019, 675206, 12825, 675152, 789, 338934, 27569, 674555, 119498, 485738, 577065, 255508, 469632, 486789, 674325, 139225, 51182, 1302583, 453532, 27347, 111185, 1377257, 1078506, 100157, 208749, 699468, 675225, 86284, 12105, 1279, 105442, 32459, 138037, 675173, 1383264, 111871, 27417, 57397, 29005, 403465, 140117, 798263, 88100, 33410, 57488, 675063, 8209, 419463, 3965, 23522, 38898, 62182, 8543, 708075, 1376054, 27112, 453121, 365248, 1370, 6244, 299299, 561914, 252155, 16308, 209007, 618203, 418845, 351701, 417180, 554892, 191172, 495572, 1383552, 22528, 221962, 286065, 652997, 328400, 419596, 66029]	[619, 1085, 1125, 1148, 1159, 2046, 73548, 88797, 134333, 366278, 366279, 426660]	[0, 0, 0, 0, 0, 0, 0, 0, 0, 0, 0, 0, 0, 0, 0, 0, 0, 0, 1, 1, 1, 1, 1, 1, 1, 1, 1, 1, 1, 1, 1, 1, 1, 1, 1, 1, 1, 1, 1, 1, 1, 1, 1, 1, 1, 1, 1, 1, 1, 1, 1, 1, 1, 1, 1, 1, 1, 1, 1, 1, 1, 1, 1, 1, 1, 1, 1, 1, 1, 1, 1, 1, 1, 1, 1, 1, 1, 1, 1, 1, 1, 1, 1, 1, 1, 1, 1, 1, 1, 1, 1, 1, 1, 1, 1, 1, 1, 1, 1, 1, 1, 1, 1, 1, 1, 1, 1, 1, 1, 1, 1, 1, 1, 1, 1, 1, 1, 1, 1, 1, 1, 1, 1, 1, 1, 1, 1, 1, 1, 1, 1, 1, 1, 1, 1, 1, 1, 1, 1, 1, 1, 1, 1, 1, 1, 1, 1, 1, 1, 1, 1, 1, 1, 1, 1, 1, 1, 1, 1, 1, 1, 1, 1, 1, 1, 1, 1, 1, 1, 1, 1, 1, 1, 1, 1, 1, 1, 1, 1, 1, 1, 1, 1, 1, 1, 1, 1, 1, 1, 1, 1, 1, 1, 1, 1, 1, 1, 1, 1, 1, 1, 1, 1, 1, 1, 1, 1, 1, 1, 1, 1, 1, 1, 1, 1, 1, 1, 1, 1, 1, 1, 1, 1, 1, 1, 1, 1, 1, 1, 1, 1, 1, 1, 1, 1, 1, 1, 1, 1, 1, 1, 1, 1, 1, 1, 1, 1, 1, 1, 1, 1, 1, 1, 1, 1, 1, 1, 1, 1, 1, 1, 1, 1, 1, 1, 1, 1, 1, 1, 1, 1, 1, 1, 1, 1, 1, 1, 1, 1, 1, 1, 1, 1, 1, 1, 1, 1, 1, 1, 1, 1, 1, 1, 1, 1, 1, 1, 1, 1, 1, 1, 1, 1]	0.3635153089938124	11060.0	Carbonic anhydrase VII	SINGLE PROTEIN	Homo sapiens	Homo sapiens	0.16666666666666666	0.04950495049504951	0.9652777777777778	0.12326388888888888	0.11716171617161715
P43166	303	29	0.10344827586206896	274	0.032846715328467155	12.0	291.0	ORTHOSTATIC HYPOTENSION	3.1494252873563218	0.09619114099418416	[1, 1, 1, 1, 1, 0, 1, 0, 0, 0, 1, 0, 1, 1, 0, 1, 1, 1, 0, 0, 0, 0, 0, 0, 0, 0, 0, 0, 0, 0, 0, 0, 0, 0, 0, 0, 0, 0, 0, 0, 0, 0, 0, 0, 0, 0, 0, 0, 0, 0, 0, 0, 0, 0, 0, 0, 0, 0, 0, 0, 0, 0, 0, 0, 0, 0, 0, 0, 0, 0, 0, 0, 0, 0, 0, 0, 0, 0, 0, 0, 0, 0, 0, 0, 0, 0, 0, 0, 0, 0, 0, 0, 0, 0, 0, 0, 0, 0, 0, 0, 0, 0, 0, 0, 0, 0, 0, 0, 0, 0, 0, 0, 0, 0, 0, 0, 0, 0, 0, 0, 0, 0, 0, 0, 0, 0, 0, 0, 0, 0, 0, 0, 0, 0, 0, 0, 0, 0, 0, 0, 0, 0, 0, 0, 0, 0, 0, 0, 0, 0, 0, 0, 0, 0, 0, 0, 0, 0, 0, 0, 0, 0, 0, 0, 0, 0, 0, 0, 0, 0, 0, 0, 0, 0, 0, 0, 0, 0, 0, 0, 0, 0, 0, 0, 0, 0, 0, 0, 0, 0, 0, 0, 0, 0, 0, 0, 0, 0, 0, 0, 0, 0, 0, 0, 0, 0, 0, 0, 0, 0, 0, 0, 0, 0, 0, 0, 0, 0, 0, 0, 0, 0, 0, 0, 0, 0, 0, 0, 0, 0, 0, 0, 0, 0, 0, 0, 0, 0, 0, 0, 0, 0, 0, 0, 0, 0, 0, 0, 0, 0, 0, 0, 0, 0, 0, 0, 0, 0, 0, 0, 0, 0, 0, 0, 0, 0, 0, 0, 0, 0, 0, 0, 0, 0, 0, 0, 0, 0, 0, 0, 0, 0, 0, 0, 0, 0, 0, 0, 0, 0, 0, 0, 0, 0, 0, 0, 0, 0, 0, 0, 0, 0, 0]	[0, 0, 0, 0, 0, 0, 1, 0, 0, 0, 1, 0, 0, 1, 0, 0, 0, 0, 0, 0, 1, 0, 0, 0, 0, 0, 0, 0, 0, 0, 0, 0, 0, 0, 0, 0, 0, 0, 0, 0, 0, 1, 1, 0, 0, 0, 0, 0, 0, 0, 0, 0, 0, 0, 0, 1, 0, 0, 0, 0, 1, 0, 0, 0, 0, 0, 0, 0, 0, 0, 0, 0, 0, 0, 0, 0, 0, 0, 0, 0, 0, 0, 0, 0, 0, 0, 0, 0, 0, 1, 0, 0, 1, 0, 0, 0, 0, 0, 0, 0, 0, 0, 0, 0, 0, 0, 0, 0, 1, 0, 0, 0, 0, 0, 1, 1, 0, 0, 1, 0, 0, 0, 0, 0, 0, 0, 0, 0, 0, 1, 0, 0, 0, 0, 0, 0, 0, 0, 0, 1, 0, 0, 0, 0, 0, 0, 0, 1, 0, 0, 0, 1, 0, 0, 0, 0, 0, 0, 0, 0, 0, 0, 0, 0, 0, 0, 0, 0, 0, 0, 0, 0, 0, 0, 0, 0, 0, 0, 1, 0, 0, 0, 0, 0, 0, 0, 0, 0, 0, 0, 0, 0, 0, 0, 0, 0, 1, 0, 0, 0, 0, 0, 0, 0, 0, 1, 0, 0, 0, 0, 0, 0, 0, 0, 0, 0, 0, 0, 0, 0, 0, 0, 0, 0, 0, 0, 0, 0, 0, 0, 0, 0, 0, 0, 0, 0, 0, 0, 0, 0, 0, 0, 1, 0, 0, 0, 0, 0, 0, 0, 0, 0, 0, 0, 1, 0, 0, 0, 0, 1, 0, 0, 0, 0, 0, 0, 0, 0, 0, 0, 0, 0, 0, 1, 0, 1, 0, 0, 0, 0, 0, 0, 0, 0, 0, 0, 0, 0, 1, 0, 0, 0, 1, 0, 0, 0, 1, 0, 0, 0, 0, 0, 0]	[619, 1085, 1125, 1148, 1159, 1362, 2046, 16450, 18694, 22956, 73548, 84505, 88797, 134333, 187372, 366278, 366279, 426660, 264400, 3599, 13756, 1592393, 674612, 2223, 480746, 421317, 26280, 49842, 3859, 19712, 1368035, 558106, 1146882, 237298, 1248731, 373806, 104700, 255221, 555972, 675163, 454076, 418414, 418487, 56131, 430642, 27251, 6723, 27341, 190629, 624296, 12506, 675309, 93895, 675703, 21523, 1785, 230659, 1369604, 706046, 38432, 148018, 1280, 127755, 397524, 705778, 42552, 675285, 674897, 62111, 281549, 353011, 374548, 4941, 674637, 276734, 40542, 321707, 47675, 46726, 346895, 674639, 63649, 493099, 675199, 254975, 16759, 340684, 116349, 11143, 699372, 15217, 33060, 27576, 102001, 923, 153342, 20881, 77459, 1591028, 83724, 27340, 668616, 924, 675216, 675188, 150882, 230966, 8516, 193281, 227437, 61682, 14440, 5582, 389011, 192908, 16847, 27570, 581848, 59519, 366868, 570147, 16735, 421066, 467361, 68820, 328158, 979697, 192063, 418411, 33664, 374052, 1378035, 675144, 675207, 189203, 543, 29637, 169321, 164064, 680641, 139210, 515027, 10909, 3012, 96107, 88232, 1377665, 405365, 246, 304903, 675150, 454141, 431141, 11305, 397873, 17411, 9372, 65415, 140116, 13048, 91783, 248669, 446432, 520664, 144940, 28331, 1038996, 1405689, 19915, 139099, 259959, 1383028, 147981, 624161, 306485, 4011, 15958, 342897, 675356, 371655, 675068, 390990, 51056, 188196, 54547, 469217, 24806, 42013, 241, 16581, 2994, 675124, 52087, 674805, 1277553, 83772, 122170, 33373, 38293, 291960, 21716, 77085, 675731, 5797, 82983, 37980, 364520, 67617, 630322, 674930, 115, 162546, 1354, 1379337, 35486, 267825, 12428, 1378015, 27418, 308174, 674387, 485955, 27546, 1376019, 675206, 12825, 675152, 789, 338934, 27569, 674555, 119498, 485738, 577065, 255508, 469632, 486789, 674325, 139225, 51182, 1302583, 453532, 27347, 111185, 1377257, 1078506, 100157, 208749, 699468, 675225, 86284, 12105, 1279, 105442, 32459, 138037, 675173, 1383264, 111871, 27417, 57397, 29005, 403465, 140117, 798263, 88100, 33410, 57488, 675063, 8209, 419463, 3965, 23522, 38898, 62182, 8543, 708075, 1376054, 27112, 453121, 365248, 1370, 6244, 299299, 561914, 252155, 16308, 209007, 618203, 418845, 351701, 417180, 554892, 191172, 495572, 1383552, 22528, 221962, 286065, 652997, 328400, 419596, 66029]	[619, 1085, 1125, 1148, 1159, 2046, 73548, 88797, 134333, 366278, 366279, 426660]	[0, 0, 0, 0, 0, 0, 0, 0, 0, 0, 0, 0, 0, 0, 0, 0, 0, 0, 1, 1, 1, 1, 1, 1, 1, 1, 1, 1, 1, 1, 1, 1, 1, 1, 1, 1, 1, 1, 1, 1, 1, 1, 1, 1, 1, 1, 1, 1, 1, 1, 1, 1, 1, 1, 1, 1, 1, 1, 1, 1, 1, 1, 1, 1, 1, 1, 1, 1, 1, 1, 1, 1, 1, 1, 1, 1, 1, 1, 1, 1, 1, 1, 1, 1, 1, 1, 1, 1, 1, 1, 1, 1, 1, 1, 1, 1, 1, 1, 1, 1, 1, 1, 1, 1, 1, 1, 1, 1, 1, 1, 1, 1, 1, 1, 1, 1, 1, 1, 1, 1, 1, 1, 1, 1, 1, 1, 1, 1, 1, 1, 1, 1, 1, 1, 1, 1, 1, 1, 1, 1, 1, 1, 1, 1, 1, 1, 1, 1, 1, 1, 1, 1, 1, 1, 1, 1, 1, 1, 1, 1, 1, 1, 1, 1, 1, 1, 1, 1, 1, 1, 1, 1, 1, 1, 1, 1, 1, 1, 1, 1, 1, 1, 1, 1, 1, 1, 1, 1, 1, 1, 1, 1, 1, 1, 1, 1, 1, 1, 1, 1, 1, 1, 1, 1, 1, 1, 1, 1, 1, 1, 1, 1, 1, 1, 1, 1, 1, 1, 1, 1, 1, 1, 1, 1, 1, 1, 1, 1, 1, 1, 1, 1, 1, 1, 1, 1, 1, 1, 1, 1, 1, 1, 1, 1, 1, 1, 1, 1, 1, 1, 1, 1, 1, 1, 1, 1, 1, 1, 1, 1, 1, 1, 1, 1, 1, 1, 1, 1, 1, 1, 1, 1, 1, 1, 1, 1, 1, 1, 1, 1, 1, 1, 1, 1, 1, 1, 1, 1, 1, 1, 1, 1, 1, 1, 1, 1, 1, 1, 1, 1, 1, 1, 1]	0.3635153089938124	11060.0	Carbonic anhydrase VII	SINGLE PROTEIN	Homo sapiens	Homo sapiens	0.25	0.09570957095709572	0.9671532846715328	0.1706204379562044	0.1542904290429043
P43166	303	14	0.14285714285714285	289	0.034602076124567484	12.0	291.0	PULMONARY OEDEMA	4.128571428571429	0.10040369122718412	[1, 1, 1, 1, 1, 0, 1, 0, 0, 0, 1, 0, 1, 1, 0, 1, 1, 1, 0, 0, 0, 0, 0, 0, 0, 0, 0, 0, 0, 0, 0, 0, 0, 0, 0, 0, 0, 0, 0, 0, 0, 0, 0, 0, 0, 0, 0, 0, 0, 0, 0, 0, 0, 0, 0, 0, 0, 0, 0, 0, 0, 0, 0, 0, 0, 0, 0, 0, 0, 0, 0, 0, 0, 0, 0, 0, 0, 0, 0, 0, 0, 0, 0, 0, 0, 0, 0, 0, 0, 0, 0, 0, 0, 0, 0, 0, 0, 0, 0, 0, 0, 0, 0, 0, 0, 0, 0, 0, 0, 0, 0, 0, 0, 0, 0, 0, 0, 0, 0, 0, 0, 0, 0, 0, 0, 0, 0, 0, 0, 0, 0, 0, 0, 0, 0, 0, 0, 0, 0, 0, 0, 0, 0, 0, 0, 0, 0, 0, 0, 0, 0, 0, 0, 0, 0, 0, 0, 0, 0, 0, 0, 0, 0, 0, 0, 0, 0, 0, 0, 0, 0, 0, 0, 0, 0, 0, 0, 0, 0, 0, 0, 0, 0, 0, 0, 0, 0, 0, 0, 0, 0, 0, 0, 0, 0, 0, 0, 0, 0, 0, 0, 0, 0, 0, 0, 0, 0, 0, 0, 0, 0, 0, 0, 0, 0, 0, 0, 0, 0, 0, 0, 0, 0, 0, 0, 0, 0, 0, 0, 0, 0, 0, 0, 0, 0, 0, 0, 0, 0, 0, 0, 0, 0, 0, 0, 0, 0, 0, 0, 0, 0, 0, 0, 0, 0, 0, 0, 0, 0, 0, 0, 0, 0, 0, 0, 0, 0, 0, 0, 0, 0, 0, 0, 0, 0, 0, 0, 0, 0, 0, 0, 0, 0, 0, 0, 0, 0, 0, 0, 0, 0, 0, 0, 0, 0, 0, 0, 0, 0, 0, 0, 0, 0]	[0, 0, 0, 0, 0, 0, 0, 0, 0, 0, 0, 0, 0, 1, 0, 0, 0, 1, 0, 0, 0, 0, 0, 0, 0, 0, 0, 0, 0, 0, 0, 0, 0, 0, 0, 0, 0, 0, 0, 0, 0, 0, 0, 0, 0, 0, 0, 0, 0, 0, 0, 0, 0, 0, 0, 0, 0, 0, 0, 0, 0, 0, 0, 0, 0, 0, 0, 0, 0, 0, 0, 0, 0, 0, 0, 0, 0, 0, 0, 0, 0, 0, 1, 0, 0, 0, 0, 0, 0, 0, 0, 1, 1, 0, 0, 0, 0, 0, 0, 0, 0, 0, 0, 0, 0, 0, 0, 0, 0, 0, 0, 0, 0, 0, 0, 1, 1, 0, 0, 0, 0, 0, 0, 0, 0, 0, 0, 1, 0, 0, 0, 1, 0, 0, 0, 0, 0, 0, 0, 0, 0, 0, 0, 0, 0, 0, 0, 0, 0, 0, 0, 0, 0, 0, 0, 0, 0, 0, 0, 0, 0, 0, 0, 0, 0, 0, 0, 0, 0, 0, 0, 0, 0, 0, 0, 0, 0, 0, 0, 0, 0, 0, 0, 0, 0, 0, 0, 0, 0, 0, 0, 0, 0, 0, 0, 0, 0, 0, 0, 0, 0, 0, 0, 0, 0, 0, 0, 0, 0, 0, 0, 0, 0, 0, 0, 1, 0, 0, 0, 0, 0, 0, 0, 0, 0, 0, 0, 0, 0, 0, 0, 1, 0, 0, 0, 0, 0, 0, 0, 1, 0, 0, 0, 0, 0, 0, 0, 0, 0, 0, 0, 0, 0, 0, 0, 0, 0, 0, 1, 0, 0, 0, 0, 0, 0, 0, 0, 0, 0, 0, 0, 0, 0, 1, 0, 0, 0, 0, 0, 0, 0, 0, 0, 0, 0, 0, 0, 0, 0, 0, 0, 0, 0, 0, 0, 0, 0, 0, 0, 0, 0, 0, 0]	[619, 1085, 1125, 1148, 1159, 1362, 2046, 16450, 18694, 22956, 73548, 84505, 88797, 134333, 187372, 366278, 366279, 426660, 264400, 3599, 13756, 1592393, 674612, 2223, 480746, 421317, 26280, 49842, 3859, 19712, 1368035, 558106, 1146882, 237298, 1248731, 373806, 104700, 255221, 555972, 675163, 454076, 418414, 418487, 56131, 430642, 27251, 6723, 27341, 190629, 624296, 12506, 675309, 93895, 675703, 21523, 1785, 230659, 1369604, 706046, 38432, 148018, 1280, 127755, 397524, 705778, 42552, 675285, 674897, 62111, 281549, 353011, 374548, 4941, 674637, 276734, 40542, 321707, 47675, 46726, 346895, 674639, 63649, 493099, 675199, 254975, 16759, 340684, 116349, 11143, 699372, 15217, 33060, 27576, 102001, 923, 153342, 20881, 77459, 1591028, 83724, 27340, 668616, 924, 675216, 675188, 150882, 230966, 8516, 193281, 227437, 61682, 14440, 5582, 389011, 192908, 16847, 27570, 581848, 59519, 366868, 570147, 16735, 421066, 467361, 68820, 328158, 979697, 192063, 418411, 33664, 374052, 1378035, 675144, 675207, 189203, 543, 29637, 169321, 164064, 680641, 139210, 515027, 10909, 3012, 96107, 88232, 1377665, 405365, 246, 304903, 675150, 454141, 431141, 11305, 397873, 17411, 9372, 65415, 140116, 13048, 91783, 248669, 446432, 520664, 144940, 28331, 1038996, 1405689, 19915, 139099, 259959, 1383028, 147981, 624161, 306485, 4011, 15958, 342897, 675356, 371655, 675068, 390990, 51056, 188196, 54547, 469217, 24806, 42013, 241, 16581, 2994, 675124, 52087, 674805, 1277553, 83772, 122170, 33373, 38293, 291960, 21716, 77085, 675731, 5797, 82983, 37980, 364520, 67617, 630322, 674930, 115, 162546, 1354, 1379337, 35486, 267825, 12428, 1378015, 27418, 308174, 674387, 485955, 27546, 1376019, 675206, 12825, 675152, 789, 338934, 27569, 674555, 119498, 485738, 577065, 255508, 469632, 486789, 674325, 139225, 51182, 1302583, 453532, 27347, 111185, 1377257, 1078506, 100157, 208749, 699468, 675225, 86284, 12105, 1279, 105442, 32459, 138037, 675173, 1383264, 111871, 27417, 57397, 29005, 403465, 140117, 798263, 88100, 33410, 57488, 675063, 8209, 419463, 3965, 23522, 38898, 62182, 8543, 708075, 1376054, 27112, 453121, 365248, 1370, 6244, 299299, 561914, 252155, 16308, 209007, 618203, 418845, 351701, 417180, 554892, 191172, 495572, 1383552, 22528, 221962, 286065, 652997, 328400, 419596, 66029]	[619, 1085, 1125, 1148, 1159, 2046, 73548, 88797, 134333, 366278, 366279, 426660]	[0, 0, 0, 0, 0, 0, 0, 0, 0, 0, 0, 0, 0, 0, 0, 0, 0, 0, 1, 1, 1, 1, 1, 1, 1, 1, 1, 1, 1, 1, 1, 1, 1, 1, 1, 1, 1, 1, 1, 1, 1, 1, 1, 1, 1, 1, 1, 1, 1, 1, 1, 1, 1, 1, 1, 1, 1, 1, 1, 1, 1, 1, 1, 1, 1, 1, 1, 1, 1, 1, 1, 1, 1, 1, 1, 1, 1, 1, 1, 1, 1, 1, 1, 1, 1, 1, 1, 1, 1, 1, 1, 1, 1, 1, 1, 1, 1, 1, 1, 1, 1, 1, 1, 1, 1, 1, 1, 1, 1, 1, 1, 1, 1, 1, 1, 1, 1, 1, 1, 1, 1, 1, 1, 1, 1, 1, 1, 1, 1, 1, 1, 1, 1, 1, 1, 1, 1, 1, 1, 1, 1, 1, 1, 1, 1, 1, 1, 1, 1, 1, 1, 1, 1, 1, 1, 1, 1, 1, 1, 1, 1, 1, 1, 1, 1, 1, 1, 1, 1, 1, 1, 1, 1, 1, 1, 1, 1, 1, 1, 1, 1, 1, 1, 1, 1, 1, 1, 1, 1, 1, 1, 1, 1, 1, 1, 1, 1, 1, 1, 1, 1, 1, 1, 1, 1, 1, 1, 1, 1, 1, 1, 1, 1, 1, 1, 1, 1, 1, 1, 1, 1, 1, 1, 1, 1, 1, 1, 1, 1, 1, 1, 1, 1, 1, 1, 1, 1, 1, 1, 1, 1, 1, 1, 1, 1, 1, 1, 1, 1, 1, 1, 1, 1, 1, 1, 1, 1, 1, 1, 1, 1, 1, 1, 1, 1, 1, 1, 1, 1, 1, 1, 1, 1, 1, 1, 1, 1, 1, 1, 1, 1, 1, 1, 1, 1, 1, 1, 1, 1, 1, 1, 1, 1, 1, 1, 1, 1, 1, 1, 1, 1, 1, 1]	0.3635153089938124	11060.0	Carbonic anhydrase VII	SINGLE PROTEIN	Homo sapiens	Homo sapiens	0.16666666666666666	0.0462046204620462	0.9653979238754326	0.12629757785467127	0.12046204620462045
P43166	303	15	0.13333333333333333	288	0.034722222222222224	12.0	291.0	BURNING SENSATION	3.84	0.11330152959522828	[1, 1, 1, 1, 1, 0, 1, 0, 0, 0, 1, 0, 1, 1, 0, 1, 1, 1, 0, 0, 0, 0, 0, 0, 0, 0, 0, 0, 0, 0, 0, 0, 0, 0, 0, 0, 0, 0, 0, 0, 0, 0, 0, 0, 0, 0, 0, 0, 0, 0, 0, 0, 0, 0, 0, 0, 0, 0, 0, 0, 0, 0, 0, 0, 0, 0, 0, 0, 0, 0, 0, 0, 0, 0, 0, 0, 0, 0, 0, 0, 0, 0, 0, 0, 0, 0, 0, 0, 0, 0, 0, 0, 0, 0, 0, 0, 0, 0, 0, 0, 0, 0, 0, 0, 0, 0, 0, 0, 0, 0, 0, 0, 0, 0, 0, 0, 0, 0, 0, 0, 0, 0, 0, 0, 0, 0, 0, 0, 0, 0, 0, 0, 0, 0, 0, 0, 0, 0, 0, 0, 0, 0, 0, 0, 0, 0, 0, 0, 0, 0, 0, 0, 0, 0, 0, 0, 0, 0, 0, 0, 0, 0, 0, 0, 0, 0, 0, 0, 0, 0, 0, 0, 0, 0, 0, 0, 0, 0, 0, 0, 0, 0, 0, 0, 0, 0, 0, 0, 0, 0, 0, 0, 0, 0, 0, 0, 0, 0, 0, 0, 0, 0, 0, 0, 0, 0, 0, 0, 0, 0, 0, 0, 0, 0, 0, 0, 0, 0, 0, 0, 0, 0, 0, 0, 0, 0, 0, 0, 0, 0, 0, 0, 0, 0, 0, 0, 0, 0, 0, 0, 0, 0, 0, 0, 0, 0, 0, 0, 0, 0, 0, 0, 0, 0, 0, 0, 0, 0, 0, 0, 0, 0, 0, 0, 0, 0, 0, 0, 0, 0, 0, 0, 0, 0, 0, 0, 0, 0, 0, 0, 0, 0, 0, 0, 0, 0, 0, 0, 0, 0, 0, 0, 0, 0, 0, 0, 0, 0, 0, 0, 0, 0, 0]	[0, 0, 0, 1, 1, 1, 0, 0, 0, 0, 0, 0, 0, 0, 0, 0, 0, 0, 0, 0, 0, 0, 0, 0, 0, 0, 0, 0, 0, 0, 0, 0, 0, 0, 0, 0, 0, 0, 0, 0, 0, 0, 0, 0, 0, 0, 1, 0, 0, 0, 1, 0, 0, 1, 0, 0, 0, 0, 0, 1, 0, 0, 0, 0, 0, 0, 0, 0, 0, 0, 0, 0, 0, 0, 0, 0, 0, 0, 0, 0, 0, 0, 0, 0, 0, 0, 0, 0, 0, 0, 0, 0, 0, 0, 0, 0, 0, 0, 0, 0, 1, 0, 0, 0, 0, 0, 1, 0, 0, 0, 0, 0, 0, 0, 0, 0, 0, 0, 0, 0, 0, 0, 0, 0, 0, 1, 0, 0, 0, 0, 0, 0, 0, 0, 0, 0, 0, 0, 0, 0, 0, 0, 0, 0, 1, 0, 0, 0, 0, 0, 0, 0, 0, 0, 0, 0, 0, 0, 0, 0, 1, 0, 0, 0, 0, 0, 0, 0, 0, 0, 0, 0, 0, 0, 0, 0, 0, 0, 0, 0, 0, 0, 0, 0, 0, 0, 0, 0, 0, 0, 0, 0, 0, 0, 0, 0, 0, 0, 0, 0, 0, 0, 0, 0, 0, 0, 0, 0, 0, 0, 1, 0, 0, 0, 0, 0, 0, 0, 0, 0, 0, 0, 0, 0, 0, 0, 0, 0, 0, 0, 0, 0, 0, 0, 0, 0, 0, 0, 0, 0, 0, 0, 0, 0, 0, 0, 0, 0, 0, 0, 0, 0, 0, 0, 0, 0, 0, 0, 0, 0, 0, 0, 0, 0, 0, 0, 0, 0, 0, 0, 0, 0, 0, 0, 0, 0, 0, 0, 0, 0, 0, 0, 0, 0, 0, 0, 0, 0, 0, 0, 0, 0, 0, 0, 1, 1, 0, 0, 0, 0, 0, 0, 0]	[619, 1085, 1125, 1148, 1159, 1362, 2046, 16450, 18694, 22956, 73548, 84505, 88797, 134333, 187372, 366278, 366279, 426660, 264400, 3599, 13756, 1592393, 674612, 2223, 480746, 421317, 26280, 49842, 3859, 19712, 1368035, 558106, 1146882, 237298, 1248731, 373806, 104700, 255221, 555972, 675163, 454076, 418414, 418487, 56131, 430642, 27251, 6723, 27341, 190629, 624296, 12506, 675309, 93895, 675703, 21523, 1785, 230659, 1369604, 706046, 38432, 148018, 1280, 127755, 397524, 705778, 42552, 675285, 674897, 62111, 281549, 353011, 374548, 4941, 674637, 276734, 40542, 321707, 47675, 46726, 346895, 674639, 63649, 493099, 675199, 254975, 16759, 340684, 116349, 11143, 699372, 15217, 33060, 27576, 102001, 923, 153342, 20881, 77459, 1591028, 83724, 27340, 668616, 924, 675216, 675188, 150882, 230966, 8516, 193281, 227437, 61682, 14440, 5582, 389011, 192908, 16847, 27570, 581848, 59519, 366868, 570147, 16735, 421066, 467361, 68820, 328158, 979697, 192063, 418411, 33664, 374052, 1378035, 675144, 675207, 189203, 543, 29637, 169321, 164064, 680641, 139210, 515027, 10909, 3012, 96107, 88232, 1377665, 405365, 246, 304903, 675150, 454141, 431141, 11305, 397873, 17411, 9372, 65415, 140116, 13048, 91783, 248669, 446432, 520664, 144940, 28331, 1038996, 1405689, 19915, 139099, 259959, 1383028, 147981, 624161, 306485, 4011, 15958, 342897, 675356, 371655, 675068, 390990, 51056, 188196, 54547, 469217, 24806, 42013, 241, 16581, 2994, 675124, 52087, 674805, 1277553, 83772, 122170, 33373, 38293, 291960, 21716, 77085, 675731, 5797, 82983, 37980, 364520, 67617, 630322, 674930, 115, 162546, 1354, 1379337, 35486, 267825, 12428, 1378015, 27418, 308174, 674387, 485955, 27546, 1376019, 675206, 12825, 675152, 789, 338934, 27569, 674555, 119498, 485738, 577065, 255508, 469632, 486789, 674325, 139225, 51182, 1302583, 453532, 27347, 111185, 1377257, 1078506, 100157, 208749, 699468, 675225, 86284, 12105, 1279, 105442, 32459, 138037, 675173, 1383264, 111871, 27417, 57397, 29005, 403465, 140117, 798263, 88100, 33410, 57488, 675063, 8209, 419463, 3965, 23522, 38898, 62182, 8543, 708075, 1376054, 27112, 453121, 365248, 1370, 6244, 299299, 561914, 252155, 16308, 209007, 618203, 418845, 351701, 417180, 554892, 191172, 495572, 1383552, 22528, 221962, 286065, 652997, 328400, 419596, 66029]	[619, 1085, 1125, 1148, 1159, 2046, 73548, 88797, 134333, 366278, 366279, 426660]	[0, 0, 0, 0, 0, 0, 0, 0, 0, 0, 0, 0, 0, 0, 0, 0, 0, 0, 1, 1, 1, 1, 1, 1, 1, 1, 1, 1, 1, 1, 1, 1, 1, 1, 1, 1, 1, 1, 1, 1, 1, 1, 1, 1, 1, 1, 1, 1, 1, 1, 1, 1, 1, 1, 1, 1, 1, 1, 1, 1, 1, 1, 1, 1, 1, 1, 1, 1, 1, 1, 1, 1, 1, 1, 1, 1, 1, 1, 1, 1, 1, 1, 1, 1, 1, 1, 1, 1, 1, 1, 1, 1, 1, 1, 1, 1, 1, 1, 1, 1, 1, 1, 1, 1, 1, 1, 1, 1, 1, 1, 1, 1, 1, 1, 1, 1, 1, 1, 1, 1, 1, 1, 1, 1, 1, 1, 1, 1, 1, 1, 1, 1, 1, 1, 1, 1, 1, 1, 1, 1, 1, 1, 1, 1, 1, 1, 1, 1, 1, 1, 1, 1, 1, 1, 1, 1, 1, 1, 1, 1, 1, 1, 1, 1, 1, 1, 1, 1, 1, 1, 1, 1, 1, 1, 1, 1, 1, 1, 1, 1, 1, 1, 1, 1, 1, 1, 1, 1, 1, 1, 1, 1, 1, 1, 1, 1, 1, 1, 1, 1, 1, 1, 1, 1, 1, 1, 1, 1, 1, 1, 1, 1, 1, 1, 1, 1, 1, 1, 1, 1, 1, 1, 1, 1, 1, 1, 1, 1, 1, 1, 1, 1, 1, 1, 1, 1, 1, 1, 1, 1, 1, 1, 1, 1, 1, 1, 1, 1, 1, 1, 1, 1, 1, 1, 1, 1, 1, 1, 1, 1, 1, 1, 1, 1, 1, 1, 1, 1, 1, 1, 1, 1, 1, 1, 1, 1, 1, 1, 1, 1, 1, 1, 1, 1, 1, 1, 1, 1, 1, 1, 1, 1, 1, 1, 1, 1, 1, 1, 1, 1, 1, 1, 1]	0.3635153089938124	11060.0	Carbonic anhydrase VII	SINGLE PROTEIN	Homo sapiens	Homo sapiens	0.16666666666666666	0.04950495049504951	0.9652777777777778	0.12326388888888888	0.11716171617161715
P43166	303	14	0.14285714285714285	289	0.034602076124567484	12.0	291.0	INTERSTITIAL LUNG DISEASE	4.128571428571429	0.10040369122718412	[1, 1, 1, 1, 1, 0, 1, 0, 0, 0, 1, 0, 1, 1, 0, 1, 1, 1, 0, 0, 0, 0, 0, 0, 0, 0, 0, 0, 0, 0, 0, 0, 0, 0, 0, 0, 0, 0, 0, 0, 0, 0, 0, 0, 0, 0, 0, 0, 0, 0, 0, 0, 0, 0, 0, 0, 0, 0, 0, 0, 0, 0, 0, 0, 0, 0, 0, 0, 0, 0, 0, 0, 0, 0, 0, 0, 0, 0, 0, 0, 0, 0, 0, 0, 0, 0, 0, 0, 0, 0, 0, 0, 0, 0, 0, 0, 0, 0, 0, 0, 0, 0, 0, 0, 0, 0, 0, 0, 0, 0, 0, 0, 0, 0, 0, 0, 0, 0, 0, 0, 0, 0, 0, 0, 0, 0, 0, 0, 0, 0, 0, 0, 0, 0, 0, 0, 0, 0, 0, 0, 0, 0, 0, 0, 0, 0, 0, 0, 0, 0, 0, 0, 0, 0, 0, 0, 0, 0, 0, 0, 0, 0, 0, 0, 0, 0, 0, 0, 0, 0, 0, 0, 0, 0, 0, 0, 0, 0, 0, 0, 0, 0, 0, 0, 0, 0, 0, 0, 0, 0, 0, 0, 0, 0, 0, 0, 0, 0, 0, 0, 0, 0, 0, 0, 0, 0, 0, 0, 0, 0, 0, 0, 0, 0, 0, 0, 0, 0, 0, 0, 0, 0, 0, 0, 0, 0, 0, 0, 0, 0, 0, 0, 0, 0, 0, 0, 0, 0, 0, 0, 0, 0, 0, 0, 0, 0, 0, 0, 0, 0, 0, 0, 0, 0, 0, 0, 0, 0, 0, 0, 0, 0, 0, 0, 0, 0, 0, 0, 0, 0, 0, 0, 0, 0, 0, 0, 0, 0, 0, 0, 0, 0, 0, 0, 0, 0, 0, 0, 0, 0, 0, 0, 0, 0, 0, 0, 0, 0, 0, 0, 0, 0, 0]	[0, 0, 0, 0, 0, 0, 0, 0, 0, 0, 0, 0, 1, 0, 0, 0, 0, 1, 0, 0, 0, 0, 0, 0, 0, 0, 0, 0, 0, 0, 0, 0, 0, 0, 0, 0, 0, 0, 0, 0, 0, 0, 0, 0, 0, 0, 0, 0, 0, 0, 0, 0, 1, 0, 0, 0, 0, 0, 0, 0, 0, 0, 0, 0, 0, 0, 0, 0, 0, 0, 0, 0, 0, 0, 1, 0, 0, 0, 0, 0, 0, 0, 0, 0, 0, 0, 0, 0, 0, 0, 0, 0, 0, 0, 0, 0, 0, 0, 0, 0, 0, 0, 0, 0, 0, 0, 0, 0, 0, 0, 0, 0, 0, 0, 0, 0, 0, 0, 0, 0, 0, 0, 0, 1, 0, 0, 0, 0, 0, 0, 0, 1, 0, 0, 0, 0, 0, 0, 0, 0, 0, 0, 0, 0, 1, 1, 0, 0, 0, 0, 0, 0, 1, 0, 0, 0, 0, 1, 0, 0, 0, 0, 0, 0, 0, 0, 0, 0, 0, 0, 0, 0, 0, 0, 0, 0, 0, 0, 0, 0, 0, 0, 0, 0, 0, 0, 0, 0, 0, 0, 0, 0, 1, 0, 0, 0, 0, 0, 0, 0, 0, 0, 0, 0, 0, 0, 0, 0, 0, 0, 0, 0, 0, 0, 0, 0, 0, 0, 0, 0, 0, 0, 0, 0, 0, 0, 0, 0, 0, 0, 0, 0, 0, 0, 0, 0, 0, 0, 0, 1, 0, 0, 0, 0, 0, 0, 0, 0, 0, 0, 0, 0, 0, 0, 0, 0, 0, 0, 0, 0, 0, 0, 0, 0, 0, 0, 0, 0, 0, 0, 0, 1, 0, 1, 0, 0, 0, 0, 0, 0, 0, 0, 0, 0, 0, 0, 0, 0, 0, 0, 0, 0, 0, 0, 0, 0, 0, 0, 0, 0, 0, 0, 0]	[619, 1085, 1125, 1148, 1159, 1362, 2046, 16450, 18694, 22956, 73548, 84505, 88797, 134333, 187372, 366278, 366279, 426660, 264400, 3599, 13756, 1592393, 674612, 2223, 480746, 421317, 26280, 49842, 3859, 19712, 1368035, 558106, 1146882, 237298, 1248731, 373806, 104700, 255221, 555972, 675163, 454076, 418414, 418487, 56131, 430642, 27251, 6723, 27341, 190629, 624296, 12506, 675309, 93895, 675703, 21523, 1785, 230659, 1369604, 706046, 38432, 148018, 1280, 127755, 397524, 705778, 42552, 675285, 674897, 62111, 281549, 353011, 374548, 4941, 674637, 276734, 40542, 321707, 47675, 46726, 346895, 674639, 63649, 493099, 675199, 254975, 16759, 340684, 116349, 11143, 699372, 15217, 33060, 27576, 102001, 923, 153342, 20881, 77459, 1591028, 83724, 27340, 668616, 924, 675216, 675188, 150882, 230966, 8516, 193281, 227437, 61682, 14440, 5582, 389011, 192908, 16847, 27570, 581848, 59519, 366868, 570147, 16735, 421066, 467361, 68820, 328158, 979697, 192063, 418411, 33664, 374052, 1378035, 675144, 675207, 189203, 543, 29637, 169321, 164064, 680641, 139210, 515027, 10909, 3012, 96107, 88232, 1377665, 405365, 246, 304903, 675150, 454141, 431141, 11305, 397873, 17411, 9372, 65415, 140116, 13048, 91783, 248669, 446432, 520664, 144940, 28331, 1038996, 1405689, 19915, 139099, 259959, 1383028, 147981, 624161, 306485, 4011, 15958, 342897, 675356, 371655, 675068, 390990, 51056, 188196, 54547, 469217, 24806, 42013, 241, 16581, 2994, 675124, 52087, 674805, 1277553, 83772, 122170, 33373, 38293, 291960, 21716, 77085, 675731, 5797, 82983, 37980, 364520, 67617, 630322, 674930, 115, 162546, 1354, 1379337, 35486, 267825, 12428, 1378015, 27418, 308174, 674387, 485955, 27546, 1376019, 675206, 12825, 675152, 789, 338934, 27569, 674555, 119498, 485738, 577065, 255508, 469632, 486789, 674325, 139225, 51182, 1302583, 453532, 27347, 111185, 1377257, 1078506, 100157, 208749, 699468, 675225, 86284, 12105, 1279, 105442, 32459, 138037, 675173, 1383264, 111871, 27417, 57397, 29005, 403465, 140117, 798263, 88100, 33410, 57488, 675063, 8209, 419463, 3965, 23522, 38898, 62182, 8543, 708075, 1376054, 27112, 453121, 365248, 1370, 6244, 299299, 561914, 252155, 16308, 209007, 618203, 418845, 351701, 417180, 554892, 191172, 495572, 1383552, 22528, 221962, 286065, 652997, 328400, 419596, 66029]	[619, 1085, 1125, 1148, 1159, 2046, 73548, 88797, 134333, 366278, 366279, 426660]	[0, 0, 0, 0, 0, 0, 0, 0, 0, 0, 0, 0, 0, 0, 0, 0, 0, 0, 1, 1, 1, 1, 1, 1, 1, 1, 1, 1, 1, 1, 1, 1, 1, 1, 1, 1, 1, 1, 1, 1, 1, 1, 1, 1, 1, 1, 1, 1, 1, 1, 1, 1, 1, 1, 1, 1, 1, 1, 1, 1, 1, 1, 1, 1, 1, 1, 1, 1, 1, 1, 1, 1, 1, 1, 1, 1, 1, 1, 1, 1, 1, 1, 1, 1, 1, 1, 1, 1, 1, 1, 1, 1, 1, 1, 1, 1, 1, 1, 1, 1, 1, 1, 1, 1, 1, 1, 1, 1, 1, 1, 1, 1, 1, 1, 1, 1, 1, 1, 1, 1, 1, 1, 1, 1, 1, 1, 1, 1, 1, 1, 1, 1, 1, 1, 1, 1, 1, 1, 1, 1, 1, 1, 1, 1, 1, 1, 1, 1, 1, 1, 1, 1, 1, 1, 1, 1, 1, 1, 1, 1, 1, 1, 1, 1, 1, 1, 1, 1, 1, 1, 1, 1, 1, 1, 1, 1, 1, 1, 1, 1, 1, 1, 1, 1, 1, 1, 1, 1, 1, 1, 1, 1, 1, 1, 1, 1, 1, 1, 1, 1, 1, 1, 1, 1, 1, 1, 1, 1, 1, 1, 1, 1, 1, 1, 1, 1, 1, 1, 1, 1, 1, 1, 1, 1, 1, 1, 1, 1, 1, 1, 1, 1, 1, 1, 1, 1, 1, 1, 1, 1, 1, 1, 1, 1, 1, 1, 1, 1, 1, 1, 1, 1, 1, 1, 1, 1, 1, 1, 1, 1, 1, 1, 1, 1, 1, 1, 1, 1, 1, 1, 1, 1, 1, 1, 1, 1, 1, 1, 1, 1, 1, 1, 1, 1, 1, 1, 1, 1, 1, 1, 1, 1, 1, 1, 1, 1, 1, 1, 1, 1, 1, 1, 1]	0.3635153089938124	11060.0	Carbonic anhydrase VII	SINGLE PROTEIN	Homo sapiens	Homo sapiens	0.16666666666666666	0.0462046204620462	0.9653979238754326	0.12629757785467127	0.12046204620462045
P43166	303	29	0.10344827586206896	274	0.032846715328467155	12.0	291.0	LETHARGY	3.1494252873563218	0.09619114099418416	[1, 1, 1, 1, 1, 0, 1, 0, 0, 0, 1, 0, 1, 1, 0, 1, 1, 1, 0, 0, 0, 0, 0, 0, 0, 0, 0, 0, 0, 0, 0, 0, 0, 0, 0, 0, 0, 0, 0, 0, 0, 0, 0, 0, 0, 0, 0, 0, 0, 0, 0, 0, 0, 0, 0, 0, 0, 0, 0, 0, 0, 0, 0, 0, 0, 0, 0, 0, 0, 0, 0, 0, 0, 0, 0, 0, 0, 0, 0, 0, 0, 0, 0, 0, 0, 0, 0, 0, 0, 0, 0, 0, 0, 0, 0, 0, 0, 0, 0, 0, 0, 0, 0, 0, 0, 0, 0, 0, 0, 0, 0, 0, 0, 0, 0, 0, 0, 0, 0, 0, 0, 0, 0, 0, 0, 0, 0, 0, 0, 0, 0, 0, 0, 0, 0, 0, 0, 0, 0, 0, 0, 0, 0, 0, 0, 0, 0, 0, 0, 0, 0, 0, 0, 0, 0, 0, 0, 0, 0, 0, 0, 0, 0, 0, 0, 0, 0, 0, 0, 0, 0, 0, 0, 0, 0, 0, 0, 0, 0, 0, 0, 0, 0, 0, 0, 0, 0, 0, 0, 0, 0, 0, 0, 0, 0, 0, 0, 0, 0, 0, 0, 0, 0, 0, 0, 0, 0, 0, 0, 0, 0, 0, 0, 0, 0, 0, 0, 0, 0, 0, 0, 0, 0, 0, 0, 0, 0, 0, 0, 0, 0, 0, 0, 0, 0, 0, 0, 0, 0, 0, 0, 0, 0, 0, 0, 0, 0, 0, 0, 0, 0, 0, 0, 0, 0, 0, 0, 0, 0, 0, 0, 0, 0, 0, 0, 0, 0, 0, 0, 0, 0, 0, 0, 0, 0, 0, 0, 0, 0, 0, 0, 0, 0, 0, 0, 0, 0, 0, 0, 0, 0, 0, 0, 0, 0, 0, 0, 0, 0, 0, 0, 0, 0]	[0, 0, 0, 0, 0, 1, 1, 0, 0, 0, 1, 0, 0, 0, 0, 0, 0, 1, 0, 0, 0, 0, 0, 0, 0, 0, 0, 0, 0, 0, 0, 0, 0, 0, 0, 0, 0, 0, 0, 0, 0, 0, 0, 0, 0, 0, 0, 1, 0, 0, 0, 0, 0, 1, 0, 1, 0, 0, 0, 0, 0, 0, 0, 0, 0, 0, 0, 0, 0, 0, 0, 0, 0, 0, 0, 0, 0, 0, 0, 0, 0, 1, 0, 0, 0, 0, 0, 0, 0, 1, 0, 0, 0, 0, 0, 0, 0, 0, 0, 0, 0, 0, 0, 0, 1, 1, 0, 0, 0, 0, 0, 0, 0, 0, 1, 0, 1, 0, 0, 0, 0, 0, 0, 1, 0, 0, 0, 1, 0, 0, 0, 0, 0, 0, 0, 0, 0, 0, 0, 0, 0, 0, 0, 1, 0, 0, 0, 0, 0, 0, 0, 0, 0, 1, 0, 0, 0, 0, 0, 0, 0, 0, 0, 0, 0, 0, 0, 0, 0, 0, 0, 0, 0, 0, 0, 0, 0, 0, 0, 0, 0, 0, 0, 0, 0, 0, 0, 0, 0, 0, 0, 0, 0, 1, 0, 0, 0, 0, 0, 0, 0, 1, 0, 0, 1, 1, 0, 0, 0, 0, 0, 0, 0, 0, 0, 1, 0, 0, 0, 0, 0, 0, 0, 0, 0, 0, 0, 0, 0, 0, 0, 1, 0, 0, 0, 0, 1, 0, 1, 1, 0, 0, 1, 0, 0, 0, 0, 0, 0, 0, 0, 0, 0, 0, 0, 0, 0, 0, 0, 0, 0, 0, 0, 0, 0, 0, 0, 0, 0, 0, 0, 1, 0, 0, 0, 1, 0, 0, 0, 0, 0, 0, 0, 0, 0, 0, 0, 0, 0, 0, 0, 0, 0, 0, 0, 0, 0, 0, 0, 0, 0, 0, 0]	[619, 1085, 1125, 1148, 1159, 1362, 2046, 16450, 18694, 22956, 73548, 84505, 88797, 134333, 187372, 366278, 366279, 426660, 264400, 3599, 13756, 1592393, 674612, 2223, 480746, 421317, 26280, 49842, 3859, 19712, 1368035, 558106, 1146882, 237298, 1248731, 373806, 104700, 255221, 555972, 675163, 454076, 418414, 418487, 56131, 430642, 27251, 6723, 27341, 190629, 624296, 12506, 675309, 93895, 675703, 21523, 1785, 230659, 1369604, 706046, 38432, 148018, 1280, 127755, 397524, 705778, 42552, 675285, 674897, 62111, 281549, 353011, 374548, 4941, 674637, 276734, 40542, 321707, 47675, 46726, 346895, 674639, 63649, 493099, 675199, 254975, 16759, 340684, 116349, 11143, 699372, 15217, 33060, 27576, 102001, 923, 153342, 20881, 77459, 1591028, 83724, 27340, 668616, 924, 675216, 675188, 150882, 230966, 8516, 193281, 227437, 61682, 14440, 5582, 389011, 192908, 16847, 27570, 581848, 59519, 366868, 570147, 16735, 421066, 467361, 68820, 328158, 979697, 192063, 418411, 33664, 374052, 1378035, 675144, 675207, 189203, 543, 29637, 169321, 164064, 680641, 139210, 515027, 10909, 3012, 96107, 88232, 1377665, 405365, 246, 304903, 675150, 454141, 431141, 11305, 397873, 17411, 9372, 65415, 140116, 13048, 91783, 248669, 446432, 520664, 144940, 28331, 1038996, 1405689, 19915, 139099, 259959, 1383028, 147981, 624161, 306485, 4011, 15958, 342897, 675356, 371655, 675068, 390990, 51056, 188196, 54547, 469217, 24806, 42013, 241, 16581, 2994, 675124, 52087, 674805, 1277553, 83772, 122170, 33373, 38293, 291960, 21716, 77085, 675731, 5797, 82983, 37980, 364520, 67617, 630322, 674930, 115, 162546, 1354, 1379337, 35486, 267825, 12428, 1378015, 27418, 308174, 674387, 485955, 27546, 1376019, 675206, 12825, 675152, 789, 338934, 27569, 674555, 119498, 485738, 577065, 255508, 469632, 486789, 674325, 139225, 51182, 1302583, 453532, 27347, 111185, 1377257, 1078506, 100157, 208749, 699468, 675225, 86284, 12105, 1279, 105442, 32459, 138037, 675173, 1383264, 111871, 27417, 57397, 29005, 403465, 140117, 798263, 88100, 33410, 57488, 675063, 8209, 419463, 3965, 23522, 38898, 62182, 8543, 708075, 1376054, 27112, 453121, 365248, 1370, 6244, 299299, 561914, 252155, 16308, 209007, 618203, 418845, 351701, 417180, 554892, 191172, 495572, 1383552, 22528, 221962, 286065, 652997, 328400, 419596, 66029]	[619, 1085, 1125, 1148, 1159, 2046, 73548, 88797, 134333, 366278, 366279, 426660]	[0, 0, 0, 0, 0, 0, 0, 0, 0, 0, 0, 0, 0, 0, 0, 0, 0, 0, 1, 1, 1, 1, 1, 1, 1, 1, 1, 1, 1, 1, 1, 1, 1, 1, 1, 1, 1, 1, 1, 1, 1, 1, 1, 1, 1, 1, 1, 1, 1, 1, 1, 1, 1, 1, 1, 1, 1, 1, 1, 1, 1, 1, 1, 1, 1, 1, 1, 1, 1, 1, 1, 1, 1, 1, 1, 1, 1, 1, 1, 1, 1, 1, 1, 1, 1, 1, 1, 1, 1, 1, 1, 1, 1, 1, 1, 1, 1, 1, 1, 1, 1, 1, 1, 1, 1, 1, 1, 1, 1, 1, 1, 1, 1, 1, 1, 1, 1, 1, 1, 1, 1, 1, 1, 1, 1, 1, 1, 1, 1, 1, 1, 1, 1, 1, 1, 1, 1, 1, 1, 1, 1, 1, 1, 1, 1, 1, 1, 1, 1, 1, 1, 1, 1, 1, 1, 1, 1, 1, 1, 1, 1, 1, 1, 1, 1, 1, 1, 1, 1, 1, 1, 1, 1, 1, 1, 1, 1, 1, 1, 1, 1, 1, 1, 1, 1, 1, 1, 1, 1, 1, 1, 1, 1, 1, 1, 1, 1, 1, 1, 1, 1, 1, 1, 1, 1, 1, 1, 1, 1, 1, 1, 1, 1, 1, 1, 1, 1, 1, 1, 1, 1, 1, 1, 1, 1, 1, 1, 1, 1, 1, 1, 1, 1, 1, 1, 1, 1, 1, 1, 1, 1, 1, 1, 1, 1, 1, 1, 1, 1, 1, 1, 1, 1, 1, 1, 1, 1, 1, 1, 1, 1, 1, 1, 1, 1, 1, 1, 1, 1, 1, 1, 1, 1, 1, 1, 1, 1, 1, 1, 1, 1, 1, 1, 1, 1, 1, 1, 1, 1, 1, 1, 1, 1, 1, 1, 1, 1, 1, 1, 1, 1, 1, 1]	0.3635153089938124	11060.0	Carbonic anhydrase VII	SINGLE PROTEIN	Homo sapiens	Homo sapiens	0.25	0.09570957095709572	0.9671532846715328	0.1706204379562044	0.1542904290429043
P43166	303	15	0.13333333333333333	288	0.034722222222222224	12.0	291.0	MENTAL DISABILITY	3.84	0.11330152959522828	[1, 1, 1, 1, 1, 0, 1, 0, 0, 0, 1, 0, 1, 1, 0, 1, 1, 1, 0, 0, 0, 0, 0, 0, 0, 0, 0, 0, 0, 0, 0, 0, 0, 0, 0, 0, 0, 0, 0, 0, 0, 0, 0, 0, 0, 0, 0, 0, 0, 0, 0, 0, 0, 0, 0, 0, 0, 0, 0, 0, 0, 0, 0, 0, 0, 0, 0, 0, 0, 0, 0, 0, 0, 0, 0, 0, 0, 0, 0, 0, 0, 0, 0, 0, 0, 0, 0, 0, 0, 0, 0, 0, 0, 0, 0, 0, 0, 0, 0, 0, 0, 0, 0, 0, 0, 0, 0, 0, 0, 0, 0, 0, 0, 0, 0, 0, 0, 0, 0, 0, 0, 0, 0, 0, 0, 0, 0, 0, 0, 0, 0, 0, 0, 0, 0, 0, 0, 0, 0, 0, 0, 0, 0, 0, 0, 0, 0, 0, 0, 0, 0, 0, 0, 0, 0, 0, 0, 0, 0, 0, 0, 0, 0, 0, 0, 0, 0, 0, 0, 0, 0, 0, 0, 0, 0, 0, 0, 0, 0, 0, 0, 0, 0, 0, 0, 0, 0, 0, 0, 0, 0, 0, 0, 0, 0, 0, 0, 0, 0, 0, 0, 0, 0, 0, 0, 0, 0, 0, 0, 0, 0, 0, 0, 0, 0, 0, 0, 0, 0, 0, 0, 0, 0, 0, 0, 0, 0, 0, 0, 0, 0, 0, 0, 0, 0, 0, 0, 0, 0, 0, 0, 0, 0, 0, 0, 0, 0, 0, 0, 0, 0, 0, 0, 0, 0, 0, 0, 0, 0, 0, 0, 0, 0, 0, 0, 0, 0, 0, 0, 0, 0, 0, 0, 0, 0, 0, 0, 0, 0, 0, 0, 0, 0, 0, 0, 0, 0, 0, 0, 0, 0, 0, 0, 0, 0, 0, 0, 0, 0, 0, 0, 0, 0]	[0, 0, 0, 0, 0, 0, 1, 0, 0, 0, 0, 0, 0, 0, 0, 0, 1, 0, 0, 0, 0, 0, 0, 0, 0, 0, 0, 0, 0, 0, 0, 0, 0, 0, 0, 0, 0, 0, 0, 0, 0, 0, 0, 0, 0, 0, 0, 0, 0, 0, 0, 0, 0, 0, 0, 0, 0, 0, 0, 0, 0, 0, 0, 0, 0, 0, 0, 0, 0, 0, 0, 0, 0, 0, 0, 0, 0, 0, 0, 1, 0, 0, 0, 0, 0, 0, 0, 0, 0, 0, 0, 0, 0, 0, 0, 0, 1, 0, 0, 0, 0, 0, 0, 0, 0, 0, 0, 0, 0, 0, 0, 0, 0, 0, 0, 0, 0, 0, 0, 0, 0, 0, 0, 0, 1, 0, 0, 0, 0, 0, 0, 0, 0, 0, 0, 0, 0, 0, 0, 0, 0, 0, 0, 0, 0, 0, 0, 0, 0, 0, 0, 0, 0, 0, 0, 0, 0, 0, 0, 0, 0, 0, 0, 0, 0, 0, 0, 0, 0, 0, 0, 0, 0, 0, 0, 0, 0, 0, 0, 0, 0, 0, 0, 0, 0, 0, 0, 0, 0, 0, 0, 0, 0, 0, 0, 0, 1, 0, 0, 0, 0, 0, 0, 0, 0, 0, 0, 0, 1, 0, 1, 0, 0, 0, 0, 1, 0, 0, 0, 0, 0, 0, 0, 0, 0, 0, 0, 0, 0, 0, 1, 1, 0, 0, 0, 0, 0, 0, 0, 0, 0, 0, 0, 0, 0, 0, 0, 0, 0, 0, 0, 0, 0, 0, 0, 0, 0, 1, 0, 0, 0, 0, 0, 0, 0, 0, 0, 0, 0, 0, 0, 0, 0, 1, 0, 0, 0, 0, 0, 0, 0, 0, 0, 0, 0, 0, 0, 0, 0, 0, 0, 0, 1, 0, 0, 0, 0, 1, 0, 0, 0, 0, 0]	[619, 1085, 1125, 1148, 1159, 1362, 2046, 16450, 18694, 22956, 73548, 84505, 88797, 134333, 187372, 366278, 366279, 426660, 264400, 3599, 13756, 1592393, 674612, 2223, 480746, 421317, 26280, 49842, 3859, 19712, 1368035, 558106, 1146882, 237298, 1248731, 373806, 104700, 255221, 555972, 675163, 454076, 418414, 418487, 56131, 430642, 27251, 6723, 27341, 190629, 624296, 12506, 675309, 93895, 675703, 21523, 1785, 230659, 1369604, 706046, 38432, 148018, 1280, 127755, 397524, 705778, 42552, 675285, 674897, 62111, 281549, 353011, 374548, 4941, 674637, 276734, 40542, 321707, 47675, 46726, 346895, 674639, 63649, 493099, 675199, 254975, 16759, 340684, 116349, 11143, 699372, 15217, 33060, 27576, 102001, 923, 153342, 20881, 77459, 1591028, 83724, 27340, 668616, 924, 675216, 675188, 150882, 230966, 8516, 193281, 227437, 61682, 14440, 5582, 389011, 192908, 16847, 27570, 581848, 59519, 366868, 570147, 16735, 421066, 467361, 68820, 328158, 979697, 192063, 418411, 33664, 374052, 1378035, 675144, 675207, 189203, 543, 29637, 169321, 164064, 680641, 139210, 515027, 10909, 3012, 96107, 88232, 1377665, 405365, 246, 304903, 675150, 454141, 431141, 11305, 397873, 17411, 9372, 65415, 140116, 13048, 91783, 248669, 446432, 520664, 144940, 28331, 1038996, 1405689, 19915, 139099, 259959, 1383028, 147981, 624161, 306485, 4011, 15958, 342897, 675356, 371655, 675068, 390990, 51056, 188196, 54547, 469217, 24806, 42013, 241, 16581, 2994, 675124, 52087, 674805, 1277553, 83772, 122170, 33373, 38293, 291960, 21716, 77085, 675731, 5797, 82983, 37980, 364520, 67617, 630322, 674930, 115, 162546, 1354, 1379337, 35486, 267825, 12428, 1378015, 27418, 308174, 674387, 485955, 27546, 1376019, 675206, 12825, 675152, 789, 338934, 27569, 674555, 119498, 485738, 577065, 255508, 469632, 486789, 674325, 139225, 51182, 1302583, 453532, 27347, 111185, 1377257, 1078506, 100157, 208749, 699468, 675225, 86284, 12105, 1279, 105442, 32459, 138037, 675173, 1383264, 111871, 27417, 57397, 29005, 403465, 140117, 798263, 88100, 33410, 57488, 675063, 8209, 419463, 3965, 23522, 38898, 62182, 8543, 708075, 1376054, 27112, 453121, 365248, 1370, 6244, 299299, 561914, 252155, 16308, 209007, 618203, 418845, 351701, 417180, 554892, 191172, 495572, 1383552, 22528, 221962, 286065, 652997, 328400, 419596, 66029]	[619, 1085, 1125, 1148, 1159, 2046, 73548, 88797, 134333, 366278, 366279, 426660]	[0, 0, 0, 0, 0, 0, 0, 0, 0, 0, 0, 0, 0, 0, 0, 0, 0, 0, 1, 1, 1, 1, 1, 1, 1, 1, 1, 1, 1, 1, 1, 1, 1, 1, 1, 1, 1, 1, 1, 1, 1, 1, 1, 1, 1, 1, 1, 1, 1, 1, 1, 1, 1, 1, 1, 1, 1, 1, 1, 1, 1, 1, 1, 1, 1, 1, 1, 1, 1, 1, 1, 1, 1, 1, 1, 1, 1, 1, 1, 1, 1, 1, 1, 1, 1, 1, 1, 1, 1, 1, 1, 1, 1, 1, 1, 1, 1, 1, 1, 1, 1, 1, 1, 1, 1, 1, 1, 1, 1, 1, 1, 1, 1, 1, 1, 1, 1, 1, 1, 1, 1, 1, 1, 1, 1, 1, 1, 1, 1, 1, 1, 1, 1, 1, 1, 1, 1, 1, 1, 1, 1, 1, 1, 1, 1, 1, 1, 1, 1, 1, 1, 1, 1, 1, 1, 1, 1, 1, 1, 1, 1, 1, 1, 1, 1, 1, 1, 1, 1, 1, 1, 1, 1, 1, 1, 1, 1, 1, 1, 1, 1, 1, 1, 1, 1, 1, 1, 1, 1, 1, 1, 1, 1, 1, 1, 1, 1, 1, 1, 1, 1, 1, 1, 1, 1, 1, 1, 1, 1, 1, 1, 1, 1, 1, 1, 1, 1, 1, 1, 1, 1, 1, 1, 1, 1, 1, 1, 1, 1, 1, 1, 1, 1, 1, 1, 1, 1, 1, 1, 1, 1, 1, 1, 1, 1, 1, 1, 1, 1, 1, 1, 1, 1, 1, 1, 1, 1, 1, 1, 1, 1, 1, 1, 1, 1, 1, 1, 1, 1, 1, 1, 1, 1, 1, 1, 1, 1, 1, 1, 1, 1, 1, 1, 1, 1, 1, 1, 1, 1, 1, 1, 1, 1, 1, 1, 1, 1, 1, 1, 1, 1, 1, 1]	0.3635153089938124	11060.0	Carbonic anhydrase VII	SINGLE PROTEIN	Homo sapiens	Homo sapiens	0.16666666666666666	0.04950495049504951	0.9652777777777778	0.12326388888888888	0.11716171617161715
P43166	303	49	0.08163265306122447	254	0.031496062992125984	12.0	291.0	VERTIGO	2.591836734693877	0.11061839926862238	[1, 1, 1, 1, 1, 0, 1, 0, 0, 0, 1, 0, 1, 1, 0, 1, 1, 1, 0, 0, 0, 0, 0, 0, 0, 0, 0, 0, 0, 0, 0, 0, 0, 0, 0, 0, 0, 0, 0, 0, 0, 0, 0, 0, 0, 0, 0, 0, 0, 0, 0, 0, 0, 0, 0, 0, 0, 0, 0, 0, 0, 0, 0, 0, 0, 0, 0, 0, 0, 0, 0, 0, 0, 0, 0, 0, 0, 0, 0, 0, 0, 0, 0, 0, 0, 0, 0, 0, 0, 0, 0, 0, 0, 0, 0, 0, 0, 0, 0, 0, 0, 0, 0, 0, 0, 0, 0, 0, 0, 0, 0, 0, 0, 0, 0, 0, 0, 0, 0, 0, 0, 0, 0, 0, 0, 0, 0, 0, 0, 0, 0, 0, 0, 0, 0, 0, 0, 0, 0, 0, 0, 0, 0, 0, 0, 0, 0, 0, 0, 0, 0, 0, 0, 0, 0, 0, 0, 0, 0, 0, 0, 0, 0, 0, 0, 0, 0, 0, 0, 0, 0, 0, 0, 0, 0, 0, 0, 0, 0, 0, 0, 0, 0, 0, 0, 0, 0, 0, 0, 0, 0, 0, 0, 0, 0, 0, 0, 0, 0, 0, 0, 0, 0, 0, 0, 0, 0, 0, 0, 0, 0, 0, 0, 0, 0, 0, 0, 0, 0, 0, 0, 0, 0, 0, 0, 0, 0, 0, 0, 0, 0, 0, 0, 0, 0, 0, 0, 0, 0, 0, 0, 0, 0, 0, 0, 0, 0, 0, 0, 0, 0, 0, 0, 0, 0, 0, 0, 0, 0, 0, 0, 0, 0, 0, 0, 0, 0, 0, 0, 0, 0, 0, 0, 0, 0, 0, 0, 0, 0, 0, 0, 0, 0, 0, 0, 0, 0, 0, 0, 0, 0, 0, 0, 0, 0, 0, 0, 0, 0, 0, 0, 0, 0]	[0, 0, 0, 0, 0, 0, 1, 0, 1, 0, 1, 0, 0, 1, 0, 0, 0, 1, 0, 0, 0, 0, 0, 0, 0, 0, 0, 0, 0, 0, 0, 0, 0, 0, 0, 0, 0, 0, 0, 0, 0, 1, 1, 1, 0, 0, 0, 0, 0, 0, 1, 0, 0, 0, 0, 1, 1, 0, 0, 0, 0, 1, 0, 0, 0, 0, 0, 0, 0, 0, 0, 0, 0, 0, 0, 0, 0, 0, 0, 0, 0, 0, 0, 0, 0, 0, 0, 0, 1, 1, 0, 0, 1, 0, 0, 0, 0, 0, 0, 0, 0, 0, 0, 1, 0, 0, 0, 0, 0, 0, 0, 0, 0, 0, 1, 1, 0, 0, 0, 0, 0, 0, 1, 0, 0, 0, 0, 0, 0, 0, 0, 0, 0, 0, 0, 0, 0, 0, 0, 0, 0, 0, 0, 1, 0, 0, 0, 1, 0, 0, 0, 1, 0, 0, 0, 0, 0, 0, 0, 0, 0, 0, 0, 0, 0, 0, 0, 0, 0, 0, 0, 0, 0, 0, 0, 0, 0, 0, 0, 0, 1, 0, 0, 0, 0, 0, 0, 0, 1, 0, 0, 0, 0, 0, 0, 0, 1, 0, 0, 0, 1, 0, 0, 0, 0, 1, 0, 0, 0, 0, 1, 0, 0, 0, 0, 1, 0, 0, 0, 0, 0, 1, 0, 0, 0, 0, 0, 0, 0, 0, 0, 1, 1, 0, 0, 0, 0, 0, 1, 0, 0, 0, 1, 0, 0, 0, 0, 0, 0, 1, 0, 0, 0, 0, 0, 0, 0, 1, 0, 0, 0, 0, 1, 0, 0, 0, 0, 0, 0, 1, 1, 1, 0, 1, 0, 1, 0, 0, 1, 0, 0, 0, 0, 1, 0, 0, 1, 0, 1, 0, 1, 0, 1, 0, 0, 0, 1, 0, 0, 0, 0, 0, 0]	[619, 1085, 1125, 1148, 1159, 1362, 2046, 16450, 18694, 22956, 73548, 84505, 88797, 134333, 187372, 366278, 366279, 426660, 264400, 3599, 13756, 1592393, 674612, 2223, 480746, 421317, 26280, 49842, 3859, 19712, 1368035, 558106, 1146882, 237298, 1248731, 373806, 104700, 255221, 555972, 675163, 454076, 418414, 418487, 56131, 430642, 27251, 6723, 27341, 190629, 624296, 12506, 675309, 93895, 675703, 21523, 1785, 230659, 1369604, 706046, 38432, 148018, 1280, 127755, 397524, 705778, 42552, 675285, 674897, 62111, 281549, 353011, 374548, 4941, 674637, 276734, 40542, 321707, 47675, 46726, 346895, 674639, 63649, 493099, 675199, 254975, 16759, 340684, 116349, 11143, 699372, 15217, 33060, 27576, 102001, 923, 153342, 20881, 77459, 1591028, 83724, 27340, 668616, 924, 675216, 675188, 150882, 230966, 8516, 193281, 227437, 61682, 14440, 5582, 389011, 192908, 16847, 27570, 581848, 59519, 366868, 570147, 16735, 421066, 467361, 68820, 328158, 979697, 192063, 418411, 33664, 374052, 1378035, 675144, 675207, 189203, 543, 29637, 169321, 164064, 680641, 139210, 515027, 10909, 3012, 96107, 88232, 1377665, 405365, 246, 304903, 675150, 454141, 431141, 11305, 397873, 17411, 9372, 65415, 140116, 13048, 91783, 248669, 446432, 520664, 144940, 28331, 1038996, 1405689, 19915, 139099, 259959, 1383028, 147981, 624161, 306485, 4011, 15958, 342897, 675356, 371655, 675068, 390990, 51056, 188196, 54547, 469217, 24806, 42013, 241, 16581, 2994, 675124, 52087, 674805, 1277553, 83772, 122170, 33373, 38293, 291960, 21716, 77085, 675731, 5797, 82983, 37980, 364520, 67617, 630322, 674930, 115, 162546, 1354, 1379337, 35486, 267825, 12428, 1378015, 27418, 308174, 674387, 485955, 27546, 1376019, 675206, 12825, 675152, 789, 338934, 27569, 674555, 119498, 485738, 577065, 255508, 469632, 486789, 674325, 139225, 51182, 1302583, 453532, 27347, 111185, 1377257, 1078506, 100157, 208749, 699468, 675225, 86284, 12105, 1279, 105442, 32459, 138037, 675173, 1383264, 111871, 27417, 57397, 29005, 403465, 140117, 798263, 88100, 33410, 57488, 675063, 8209, 419463, 3965, 23522, 38898, 62182, 8543, 708075, 1376054, 27112, 453121, 365248, 1370, 6244, 299299, 561914, 252155, 16308, 209007, 618203, 418845, 351701, 417180, 554892, 191172, 495572, 1383552, 22528, 221962, 286065, 652997, 328400, 419596, 66029]	[619, 1085, 1125, 1148, 1159, 2046, 73548, 88797, 134333, 366278, 366279, 426660]	[0, 0, 0, 0, 0, 0, 0, 0, 0, 0, 0, 0, 0, 0, 0, 0, 0, 0, 1, 1, 1, 1, 1, 1, 1, 1, 1, 1, 1, 1, 1, 1, 1, 1, 1, 1, 1, 1, 1, 1, 1, 1, 1, 1, 1, 1, 1, 1, 1, 1, 1, 1, 1, 1, 1, 1, 1, 1, 1, 1, 1, 1, 1, 1, 1, 1, 1, 1, 1, 1, 1, 1, 1, 1, 1, 1, 1, 1, 1, 1, 1, 1, 1, 1, 1, 1, 1, 1, 1, 1, 1, 1, 1, 1, 1, 1, 1, 1, 1, 1, 1, 1, 1, 1, 1, 1, 1, 1, 1, 1, 1, 1, 1, 1, 1, 1, 1, 1, 1, 1, 1, 1, 1, 1, 1, 1, 1, 1, 1, 1, 1, 1, 1, 1, 1, 1, 1, 1, 1, 1, 1, 1, 1, 1, 1, 1, 1, 1, 1, 1, 1, 1, 1, 1, 1, 1, 1, 1, 1, 1, 1, 1, 1, 1, 1, 1, 1, 1, 1, 1, 1, 1, 1, 1, 1, 1, 1, 1, 1, 1, 1, 1, 1, 1, 1, 1, 1, 1, 1, 1, 1, 1, 1, 1, 1, 1, 1, 1, 1, 1, 1, 1, 1, 1, 1, 1, 1, 1, 1, 1, 1, 1, 1, 1, 1, 1, 1, 1, 1, 1, 1, 1, 1, 1, 1, 1, 1, 1, 1, 1, 1, 1, 1, 1, 1, 1, 1, 1, 1, 1, 1, 1, 1, 1, 1, 1, 1, 1, 1, 1, 1, 1, 1, 1, 1, 1, 1, 1, 1, 1, 1, 1, 1, 1, 1, 1, 1, 1, 1, 1, 1, 1, 1, 1, 1, 1, 1, 1, 1, 1, 1, 1, 1, 1, 1, 1, 1, 1, 1, 1, 1, 1, 1, 1, 1, 1, 1, 1, 1, 1, 1, 1, 1]	0.3635153089938124	11060.0	Carbonic anhydrase VII	SINGLE PROTEIN	Homo sapiens	Homo sapiens	0.25	0.1617161716171617	0.968503937007874	0.10531496062992127	0.0882838283828383
P43166	303	14	0.14285714285714285	289	0.034602076124567484	12.0	291.0	HYPOCALCAEMIA	4.128571428571429	0.10040369122718412	[1, 1, 1, 1, 1, 0, 1, 0, 0, 0, 1, 0, 1, 1, 0, 1, 1, 1, 0, 0, 0, 0, 0, 0, 0, 0, 0, 0, 0, 0, 0, 0, 0, 0, 0, 0, 0, 0, 0, 0, 0, 0, 0, 0, 0, 0, 0, 0, 0, 0, 0, 0, 0, 0, 0, 0, 0, 0, 0, 0, 0, 0, 0, 0, 0, 0, 0, 0, 0, 0, 0, 0, 0, 0, 0, 0, 0, 0, 0, 0, 0, 0, 0, 0, 0, 0, 0, 0, 0, 0, 0, 0, 0, 0, 0, 0, 0, 0, 0, 0, 0, 0, 0, 0, 0, 0, 0, 0, 0, 0, 0, 0, 0, 0, 0, 0, 0, 0, 0, 0, 0, 0, 0, 0, 0, 0, 0, 0, 0, 0, 0, 0, 0, 0, 0, 0, 0, 0, 0, 0, 0, 0, 0, 0, 0, 0, 0, 0, 0, 0, 0, 0, 0, 0, 0, 0, 0, 0, 0, 0, 0, 0, 0, 0, 0, 0, 0, 0, 0, 0, 0, 0, 0, 0, 0, 0, 0, 0, 0, 0, 0, 0, 0, 0, 0, 0, 0, 0, 0, 0, 0, 0, 0, 0, 0, 0, 0, 0, 0, 0, 0, 0, 0, 0, 0, 0, 0, 0, 0, 0, 0, 0, 0, 0, 0, 0, 0, 0, 0, 0, 0, 0, 0, 0, 0, 0, 0, 0, 0, 0, 0, 0, 0, 0, 0, 0, 0, 0, 0, 0, 0, 0, 0, 0, 0, 0, 0, 0, 0, 0, 0, 0, 0, 0, 0, 0, 0, 0, 0, 0, 0, 0, 0, 0, 0, 0, 0, 0, 0, 0, 0, 0, 0, 0, 0, 0, 0, 0, 0, 0, 0, 0, 0, 0, 0, 0, 0, 0, 0, 0, 0, 0, 0, 0, 0, 0, 0, 0, 0, 0, 0, 0, 0]	[0, 0, 0, 0, 0, 0, 1, 0, 0, 0, 0, 0, 0, 0, 0, 0, 0, 1, 0, 0, 0, 0, 0, 0, 0, 0, 0, 0, 0, 0, 0, 0, 0, 0, 0, 0, 0, 0, 0, 0, 0, 0, 0, 0, 0, 0, 0, 0, 0, 0, 0, 0, 0, 0, 0, 0, 0, 0, 0, 0, 0, 0, 0, 0, 0, 0, 0, 0, 0, 0, 0, 0, 0, 0, 1, 0, 0, 0, 0, 0, 0, 1, 0, 0, 0, 0, 0, 0, 0, 0, 0, 0, 0, 0, 0, 0, 0, 0, 0, 0, 0, 0, 0, 0, 0, 1, 0, 0, 0, 0, 0, 0, 0, 0, 0, 0, 0, 0, 0, 0, 0, 0, 0, 0, 0, 0, 0, 0, 0, 0, 0, 0, 0, 0, 0, 0, 0, 0, 0, 0, 0, 0, 0, 1, 0, 0, 0, 0, 0, 0, 0, 0, 0, 0, 0, 0, 0, 0, 0, 0, 0, 0, 0, 0, 0, 0, 0, 0, 0, 0, 0, 0, 0, 1, 0, 0, 0, 1, 0, 0, 0, 0, 0, 0, 0, 0, 0, 0, 0, 0, 0, 0, 0, 0, 1, 0, 0, 0, 0, 0, 0, 0, 0, 0, 0, 0, 0, 0, 0, 0, 0, 0, 0, 0, 0, 0, 0, 0, 0, 0, 0, 1, 0, 0, 0, 0, 0, 0, 0, 0, 0, 1, 0, 0, 0, 0, 0, 0, 0, 1, 0, 0, 0, 0, 0, 0, 0, 0, 0, 0, 0, 0, 0, 0, 0, 0, 0, 0, 0, 0, 0, 0, 0, 0, 0, 0, 0, 0, 0, 0, 0, 1, 0, 0, 0, 0, 0, 0, 0, 0, 0, 0, 0, 0, 0, 0, 0, 0, 1, 0, 0, 0, 0, 0, 0, 0, 0, 0, 0, 0, 0, 0, 0]	[619, 1085, 1125, 1148, 1159, 1362, 2046, 16450, 18694, 22956, 73548, 84505, 88797, 134333, 187372, 366278, 366279, 426660, 264400, 3599, 13756, 1592393, 674612, 2223, 480746, 421317, 26280, 49842, 3859, 19712, 1368035, 558106, 1146882, 237298, 1248731, 373806, 104700, 255221, 555972, 675163, 454076, 418414, 418487, 56131, 430642, 27251, 6723, 27341, 190629, 624296, 12506, 675309, 93895, 675703, 21523, 1785, 230659, 1369604, 706046, 38432, 148018, 1280, 127755, 397524, 705778, 42552, 675285, 674897, 62111, 281549, 353011, 374548, 4941, 674637, 276734, 40542, 321707, 47675, 46726, 346895, 674639, 63649, 493099, 675199, 254975, 16759, 340684, 116349, 11143, 699372, 15217, 33060, 27576, 102001, 923, 153342, 20881, 77459, 1591028, 83724, 27340, 668616, 924, 675216, 675188, 150882, 230966, 8516, 193281, 227437, 61682, 14440, 5582, 389011, 192908, 16847, 27570, 581848, 59519, 366868, 570147, 16735, 421066, 467361, 68820, 328158, 979697, 192063, 418411, 33664, 374052, 1378035, 675144, 675207, 189203, 543, 29637, 169321, 164064, 680641, 139210, 515027, 10909, 3012, 96107, 88232, 1377665, 405365, 246, 304903, 675150, 454141, 431141, 11305, 397873, 17411, 9372, 65415, 140116, 13048, 91783, 248669, 446432, 520664, 144940, 28331, 1038996, 1405689, 19915, 139099, 259959, 1383028, 147981, 624161, 306485, 4011, 15958, 342897, 675356, 371655, 675068, 390990, 51056, 188196, 54547, 469217, 24806, 42013, 241, 16581, 2994, 675124, 52087, 674805, 1277553, 83772, 122170, 33373, 38293, 291960, 21716, 77085, 675731, 5797, 82983, 37980, 364520, 67617, 630322, 674930, 115, 162546, 1354, 1379337, 35486, 267825, 12428, 1378015, 27418, 308174, 674387, 485955, 27546, 1376019, 675206, 12825, 675152, 789, 338934, 27569, 674555, 119498, 485738, 577065, 255508, 469632, 486789, 674325, 139225, 51182, 1302583, 453532, 27347, 111185, 1377257, 1078506, 100157, 208749, 699468, 675225, 86284, 12105, 1279, 105442, 32459, 138037, 675173, 1383264, 111871, 27417, 57397, 29005, 403465, 140117, 798263, 88100, 33410, 57488, 675063, 8209, 419463, 3965, 23522, 38898, 62182, 8543, 708075, 1376054, 27112, 453121, 365248, 1370, 6244, 299299, 561914, 252155, 16308, 209007, 618203, 418845, 351701, 417180, 554892, 191172, 495572, 1383552, 22528, 221962, 286065, 652997, 328400, 419596, 66029]	[619, 1085, 1125, 1148, 1159, 2046, 73548, 88797, 134333, 366278, 366279, 426660]	[0, 0, 0, 0, 0, 0, 0, 0, 0, 0, 0, 0, 0, 0, 0, 0, 0, 0, 1, 1, 1, 1, 1, 1, 1, 1, 1, 1, 1, 1, 1, 1, 1, 1, 1, 1, 1, 1, 1, 1, 1, 1, 1, 1, 1, 1, 1, 1, 1, 1, 1, 1, 1, 1, 1, 1, 1, 1, 1, 1, 1, 1, 1, 1, 1, 1, 1, 1, 1, 1, 1, 1, 1, 1, 1, 1, 1, 1, 1, 1, 1, 1, 1, 1, 1, 1, 1, 1, 1, 1, 1, 1, 1, 1, 1, 1, 1, 1, 1, 1, 1, 1, 1, 1, 1, 1, 1, 1, 1, 1, 1, 1, 1, 1, 1, 1, 1, 1, 1, 1, 1, 1, 1, 1, 1, 1, 1, 1, 1, 1, 1, 1, 1, 1, 1, 1, 1, 1, 1, 1, 1, 1, 1, 1, 1, 1, 1, 1, 1, 1, 1, 1, 1, 1, 1, 1, 1, 1, 1, 1, 1, 1, 1, 1, 1, 1, 1, 1, 1, 1, 1, 1, 1, 1, 1, 1, 1, 1, 1, 1, 1, 1, 1, 1, 1, 1, 1, 1, 1, 1, 1, 1, 1, 1, 1, 1, 1, 1, 1, 1, 1, 1, 1, 1, 1, 1, 1, 1, 1, 1, 1, 1, 1, 1, 1, 1, 1, 1, 1, 1, 1, 1, 1, 1, 1, 1, 1, 1, 1, 1, 1, 1, 1, 1, 1, 1, 1, 1, 1, 1, 1, 1, 1, 1, 1, 1, 1, 1, 1, 1, 1, 1, 1, 1, 1, 1, 1, 1, 1, 1, 1, 1, 1, 1, 1, 1, 1, 1, 1, 1, 1, 1, 1, 1, 1, 1, 1, 1, 1, 1, 1, 1, 1, 1, 1, 1, 1, 1, 1, 1, 1, 1, 1, 1, 1, 1, 1, 1, 1, 1, 1, 1, 1]	0.3635153089938124	11060.0	Carbonic anhydrase VII	SINGLE PROTEIN	Homo sapiens	Homo sapiens	0.16666666666666666	0.0462046204620462	0.9653979238754326	0.12629757785467127	0.12046204620462045
P43166	303	33	0.09090909090909093	270	0.03333333333333333	12.0	291.0	WEIGHT DECREASED	2.727272727272727	0.13083478944268978	[1, 1, 1, 1, 1, 0, 1, 0, 0, 0, 1, 0, 1, 1, 0, 1, 1, 1, 0, 0, 0, 0, 0, 0, 0, 0, 0, 0, 0, 0, 0, 0, 0, 0, 0, 0, 0, 0, 0, 0, 0, 0, 0, 0, 0, 0, 0, 0, 0, 0, 0, 0, 0, 0, 0, 0, 0, 0, 0, 0, 0, 0, 0, 0, 0, 0, 0, 0, 0, 0, 0, 0, 0, 0, 0, 0, 0, 0, 0, 0, 0, 0, 0, 0, 0, 0, 0, 0, 0, 0, 0, 0, 0, 0, 0, 0, 0, 0, 0, 0, 0, 0, 0, 0, 0, 0, 0, 0, 0, 0, 0, 0, 0, 0, 0, 0, 0, 0, 0, 0, 0, 0, 0, 0, 0, 0, 0, 0, 0, 0, 0, 0, 0, 0, 0, 0, 0, 0, 0, 0, 0, 0, 0, 0, 0, 0, 0, 0, 0, 0, 0, 0, 0, 0, 0, 0, 0, 0, 0, 0, 0, 0, 0, 0, 0, 0, 0, 0, 0, 0, 0, 0, 0, 0, 0, 0, 0, 0, 0, 0, 0, 0, 0, 0, 0, 0, 0, 0, 0, 0, 0, 0, 0, 0, 0, 0, 0, 0, 0, 0, 0, 0, 0, 0, 0, 0, 0, 0, 0, 0, 0, 0, 0, 0, 0, 0, 0, 0, 0, 0, 0, 0, 0, 0, 0, 0, 0, 0, 0, 0, 0, 0, 0, 0, 0, 0, 0, 0, 0, 0, 0, 0, 0, 0, 0, 0, 0, 0, 0, 0, 0, 0, 0, 0, 0, 0, 0, 0, 0, 0, 0, 0, 0, 0, 0, 0, 0, 0, 0, 0, 0, 0, 0, 0, 0, 0, 0, 0, 0, 0, 0, 0, 0, 0, 0, 0, 0, 0, 0, 0, 0, 0, 0, 0, 0, 0, 0, 0, 0, 0, 0, 0, 0]	[0, 1, 0, 0, 0, 0, 0, 0, 0, 0, 0, 0, 0, 0, 0, 0, 1, 1, 0, 0, 0, 0, 0, 0, 0, 0, 0, 1, 1, 0, 0, 0, 0, 0, 0, 0, 0, 0, 0, 0, 0, 1, 0, 0, 0, 0, 0, 0, 0, 0, 0, 0, 1, 1, 0, 0, 0, 0, 0, 0, 0, 0, 0, 0, 0, 0, 0, 0, 0, 0, 0, 0, 0, 0, 1, 0, 0, 0, 0, 0, 0, 1, 1, 0, 0, 0, 0, 0, 0, 0, 0, 0, 1, 0, 0, 0, 0, 0, 0, 0, 0, 0, 1, 0, 0, 0, 0, 0, 0, 0, 0, 0, 0, 0, 1, 0, 0, 0, 1, 0, 0, 0, 0, 0, 0, 0, 0, 0, 1, 0, 0, 0, 0, 0, 0, 1, 0, 0, 0, 0, 1, 0, 0, 0, 1, 1, 0, 0, 0, 0, 0, 0, 0, 1, 0, 0, 0, 0, 0, 0, 0, 0, 0, 0, 1, 0, 0, 0, 1, 0, 0, 0, 0, 0, 0, 0, 0, 0, 0, 0, 0, 0, 0, 0, 0, 0, 0, 0, 0, 0, 0, 0, 0, 0, 1, 0, 1, 0, 0, 0, 0, 0, 1, 0, 0, 0, 0, 0, 0, 0, 0, 0, 0, 0, 0, 1, 0, 0, 0, 0, 0, 0, 0, 0, 0, 0, 0, 0, 0, 0, 0, 1, 0, 0, 0, 0, 0, 0, 0, 0, 0, 0, 0, 0, 0, 0, 0, 0, 0, 0, 0, 0, 0, 0, 0, 0, 0, 1, 0, 0, 0, 0, 0, 0, 0, 0, 0, 0, 0, 1, 0, 0, 0, 1, 0, 0, 1, 0, 0, 0, 0, 0, 0, 0, 0, 0, 0, 0, 0, 0, 0, 0, 1, 0, 0, 0, 0, 0, 0, 0, 0, 0, 0]	[619, 1085, 1125, 1148, 1159, 1362, 2046, 16450, 18694, 22956, 73548, 84505, 88797, 134333, 187372, 366278, 366279, 426660, 264400, 3599, 13756, 1592393, 674612, 2223, 480746, 421317, 26280, 49842, 3859, 19712, 1368035, 558106, 1146882, 237298, 1248731, 373806, 104700, 255221, 555972, 675163, 454076, 418414, 418487, 56131, 430642, 27251, 6723, 27341, 190629, 624296, 12506, 675309, 93895, 675703, 21523, 1785, 230659, 1369604, 706046, 38432, 148018, 1280, 127755, 397524, 705778, 42552, 675285, 674897, 62111, 281549, 353011, 374548, 4941, 674637, 276734, 40542, 321707, 47675, 46726, 346895, 674639, 63649, 493099, 675199, 254975, 16759, 340684, 116349, 11143, 699372, 15217, 33060, 27576, 102001, 923, 153342, 20881, 77459, 1591028, 83724, 27340, 668616, 924, 675216, 675188, 150882, 230966, 8516, 193281, 227437, 61682, 14440, 5582, 389011, 192908, 16847, 27570, 581848, 59519, 366868, 570147, 16735, 421066, 467361, 68820, 328158, 979697, 192063, 418411, 33664, 374052, 1378035, 675144, 675207, 189203, 543, 29637, 169321, 164064, 680641, 139210, 515027, 10909, 3012, 96107, 88232, 1377665, 405365, 246, 304903, 675150, 454141, 431141, 11305, 397873, 17411, 9372, 65415, 140116, 13048, 91783, 248669, 446432, 520664, 144940, 28331, 1038996, 1405689, 19915, 139099, 259959, 1383028, 147981, 624161, 306485, 4011, 15958, 342897, 675356, 371655, 675068, 390990, 51056, 188196, 54547, 469217, 24806, 42013, 241, 16581, 2994, 675124, 52087, 674805, 1277553, 83772, 122170, 33373, 38293, 291960, 21716, 77085, 675731, 5797, 82983, 37980, 364520, 67617, 630322, 674930, 115, 162546, 1354, 1379337, 35486, 267825, 12428, 1378015, 27418, 308174, 674387, 485955, 27546, 1376019, 675206, 12825, 675152, 789, 338934, 27569, 674555, 119498, 485738, 577065, 255508, 469632, 486789, 674325, 139225, 51182, 1302583, 453532, 27347, 111185, 1377257, 1078506, 100157, 208749, 699468, 675225, 86284, 12105, 1279, 105442, 32459, 138037, 675173, 1383264, 111871, 27417, 57397, 29005, 403465, 140117, 798263, 88100, 33410, 57488, 675063, 8209, 419463, 3965, 23522, 38898, 62182, 8543, 708075, 1376054, 27112, 453121, 365248, 1370, 6244, 299299, 561914, 252155, 16308, 209007, 618203, 418845, 351701, 417180, 554892, 191172, 495572, 1383552, 22528, 221962, 286065, 652997, 328400, 419596, 66029]	[619, 1085, 1125, 1148, 1159, 2046, 73548, 88797, 134333, 366278, 366279, 426660]	[0, 0, 0, 0, 0, 0, 0, 0, 0, 0, 0, 0, 0, 0, 0, 0, 0, 0, 1, 1, 1, 1, 1, 1, 1, 1, 1, 1, 1, 1, 1, 1, 1, 1, 1, 1, 1, 1, 1, 1, 1, 1, 1, 1, 1, 1, 1, 1, 1, 1, 1, 1, 1, 1, 1, 1, 1, 1, 1, 1, 1, 1, 1, 1, 1, 1, 1, 1, 1, 1, 1, 1, 1, 1, 1, 1, 1, 1, 1, 1, 1, 1, 1, 1, 1, 1, 1, 1, 1, 1, 1, 1, 1, 1, 1, 1, 1, 1, 1, 1, 1, 1, 1, 1, 1, 1, 1, 1, 1, 1, 1, 1, 1, 1, 1, 1, 1, 1, 1, 1, 1, 1, 1, 1, 1, 1, 1, 1, 1, 1, 1, 1, 1, 1, 1, 1, 1, 1, 1, 1, 1, 1, 1, 1, 1, 1, 1, 1, 1, 1, 1, 1, 1, 1, 1, 1, 1, 1, 1, 1, 1, 1, 1, 1, 1, 1, 1, 1, 1, 1, 1, 1, 1, 1, 1, 1, 1, 1, 1, 1, 1, 1, 1, 1, 1, 1, 1, 1, 1, 1, 1, 1, 1, 1, 1, 1, 1, 1, 1, 1, 1, 1, 1, 1, 1, 1, 1, 1, 1, 1, 1, 1, 1, 1, 1, 1, 1, 1, 1, 1, 1, 1, 1, 1, 1, 1, 1, 1, 1, 1, 1, 1, 1, 1, 1, 1, 1, 1, 1, 1, 1, 1, 1, 1, 1, 1, 1, 1, 1, 1, 1, 1, 1, 1, 1, 1, 1, 1, 1, 1, 1, 1, 1, 1, 1, 1, 1, 1, 1, 1, 1, 1, 1, 1, 1, 1, 1, 1, 1, 1, 1, 1, 1, 1, 1, 1, 1, 1, 1, 1, 1, 1, 1, 1, 1, 1, 1, 1, 1, 1, 1, 1, 1]	0.3800839591175599	11060.0	Carbonic anhydrase VII	SINGLE PROTEIN	Homo sapiens	Homo sapiens	0.25	0.10891089108910891	0.9666666666666667	0.15833333333333335	0.1410891089108911
P43166	303	17	0.1176470588235294	286	0.03496503496503497	12.0	291.0	SKIN EXFOLIATION	3.3647058823529417	0.14037361064930534	[1, 1, 1, 1, 1, 0, 1, 0, 0, 0, 1, 0, 1, 1, 0, 1, 1, 1, 0, 0, 0, 0, 0, 0, 0, 0, 0, 0, 0, 0, 0, 0, 0, 0, 0, 0, 0, 0, 0, 0, 0, 0, 0, 0, 0, 0, 0, 0, 0, 0, 0, 0, 0, 0, 0, 0, 0, 0, 0, 0, 0, 0, 0, 0, 0, 0, 0, 0, 0, 0, 0, 0, 0, 0, 0, 0, 0, 0, 0, 0, 0, 0, 0, 0, 0, 0, 0, 0, 0, 0, 0, 0, 0, 0, 0, 0, 0, 0, 0, 0, 0, 0, 0, 0, 0, 0, 0, 0, 0, 0, 0, 0, 0, 0, 0, 0, 0, 0, 0, 0, 0, 0, 0, 0, 0, 0, 0, 0, 0, 0, 0, 0, 0, 0, 0, 0, 0, 0, 0, 0, 0, 0, 0, 0, 0, 0, 0, 0, 0, 0, 0, 0, 0, 0, 0, 0, 0, 0, 0, 0, 0, 0, 0, 0, 0, 0, 0, 0, 0, 0, 0, 0, 0, 0, 0, 0, 0, 0, 0, 0, 0, 0, 0, 0, 0, 0, 0, 0, 0, 0, 0, 0, 0, 0, 0, 0, 0, 0, 0, 0, 0, 0, 0, 0, 0, 0, 0, 0, 0, 0, 0, 0, 0, 0, 0, 0, 0, 0, 0, 0, 0, 0, 0, 0, 0, 0, 0, 0, 0, 0, 0, 0, 0, 0, 0, 0, 0, 0, 0, 0, 0, 0, 0, 0, 0, 0, 0, 0, 0, 0, 0, 0, 0, 0, 0, 0, 0, 0, 0, 0, 0, 0, 0, 0, 0, 0, 0, 0, 0, 0, 0, 0, 0, 0, 0, 0, 0, 0, 0, 0, 0, 0, 0, 0, 0, 0, 0, 0, 0, 0, 0, 0, 0, 0, 0, 0, 0, 0, 0, 0, 0, 0, 0]	[0, 0, 0, 0, 0, 1, 0, 0, 1, 0, 1, 1, 0, 0, 0, 0, 0, 1, 0, 0, 0, 0, 0, 0, 0, 0, 0, 0, 0, 0, 0, 0, 1, 0, 0, 0, 0, 0, 0, 0, 0, 0, 0, 0, 0, 0, 1, 0, 0, 0, 1, 0, 0, 1, 0, 0, 0, 0, 0, 0, 0, 0, 0, 0, 0, 0, 0, 0, 0, 0, 1, 0, 0, 0, 1, 0, 0, 0, 0, 0, 0, 0, 0, 0, 0, 0, 0, 0, 0, 0, 0, 0, 0, 0, 0, 0, 0, 0, 0, 0, 0, 0, 0, 0, 0, 0, 0, 0, 0, 0, 0, 0, 0, 0, 0, 0, 0, 0, 0, 0, 0, 0, 0, 0, 0, 0, 0, 0, 0, 0, 0, 0, 0, 0, 0, 0, 0, 0, 0, 0, 0, 0, 0, 0, 0, 0, 0, 0, 0, 0, 0, 0, 0, 0, 0, 0, 0, 1, 0, 0, 0, 0, 0, 0, 0, 0, 0, 0, 0, 0, 0, 0, 0, 0, 0, 0, 0, 0, 0, 0, 0, 0, 0, 0, 0, 0, 0, 0, 0, 0, 0, 0, 0, 0, 0, 0, 0, 0, 0, 0, 0, 0, 0, 0, 0, 0, 0, 0, 0, 0, 0, 0, 0, 0, 1, 0, 0, 0, 0, 0, 0, 0, 0, 0, 0, 0, 0, 0, 0, 0, 0, 0, 0, 0, 0, 0, 0, 0, 0, 1, 0, 0, 0, 0, 0, 0, 0, 0, 0, 0, 0, 0, 0, 0, 0, 0, 0, 0, 0, 0, 0, 0, 0, 0, 0, 0, 0, 0, 0, 0, 0, 1, 0, 0, 0, 0, 0, 0, 0, 0, 0, 0, 0, 0, 0, 0, 1, 0, 0, 0, 0, 0, 0, 0, 1, 0, 0, 0, 0, 0, 0, 0, 0]	[619, 1085, 1125, 1148, 1159, 1362, 2046, 16450, 18694, 22956, 73548, 84505, 88797, 134333, 187372, 366278, 366279, 426660, 264400, 3599, 13756, 1592393, 674612, 2223, 480746, 421317, 26280, 49842, 3859, 19712, 1368035, 558106, 1146882, 237298, 1248731, 373806, 104700, 255221, 555972, 675163, 454076, 418414, 418487, 56131, 430642, 27251, 6723, 27341, 190629, 624296, 12506, 675309, 93895, 675703, 21523, 1785, 230659, 1369604, 706046, 38432, 148018, 1280, 127755, 397524, 705778, 42552, 675285, 674897, 62111, 281549, 353011, 374548, 4941, 674637, 276734, 40542, 321707, 47675, 46726, 346895, 674639, 63649, 493099, 675199, 254975, 16759, 340684, 116349, 11143, 699372, 15217, 33060, 27576, 102001, 923, 153342, 20881, 77459, 1591028, 83724, 27340, 668616, 924, 675216, 675188, 150882, 230966, 8516, 193281, 227437, 61682, 14440, 5582, 389011, 192908, 16847, 27570, 581848, 59519, 366868, 570147, 16735, 421066, 467361, 68820, 328158, 979697, 192063, 418411, 33664, 374052, 1378035, 675144, 675207, 189203, 543, 29637, 169321, 164064, 680641, 139210, 515027, 10909, 3012, 96107, 88232, 1377665, 405365, 246, 304903, 675150, 454141, 431141, 11305, 397873, 17411, 9372, 65415, 140116, 13048, 91783, 248669, 446432, 520664, 144940, 28331, 1038996, 1405689, 19915, 139099, 259959, 1383028, 147981, 624161, 306485, 4011, 15958, 342897, 675356, 371655, 675068, 390990, 51056, 188196, 54547, 469217, 24806, 42013, 241, 16581, 2994, 675124, 52087, 674805, 1277553, 83772, 122170, 33373, 38293, 291960, 21716, 77085, 675731, 5797, 82983, 37980, 364520, 67617, 630322, 674930, 115, 162546, 1354, 1379337, 35486, 267825, 12428, 1378015, 27418, 308174, 674387, 485955, 27546, 1376019, 675206, 12825, 675152, 789, 338934, 27569, 674555, 119498, 485738, 577065, 255508, 469632, 486789, 674325, 139225, 51182, 1302583, 453532, 27347, 111185, 1377257, 1078506, 100157, 208749, 699468, 675225, 86284, 12105, 1279, 105442, 32459, 138037, 675173, 1383264, 111871, 27417, 57397, 29005, 403465, 140117, 798263, 88100, 33410, 57488, 675063, 8209, 419463, 3965, 23522, 38898, 62182, 8543, 708075, 1376054, 27112, 453121, 365248, 1370, 6244, 299299, 561914, 252155, 16308, 209007, 618203, 418845, 351701, 417180, 554892, 191172, 495572, 1383552, 22528, 221962, 286065, 652997, 328400, 419596, 66029]	[619, 1085, 1125, 1148, 1159, 2046, 73548, 88797, 134333, 366278, 366279, 426660]	[0, 0, 0, 0, 0, 0, 0, 0, 0, 0, 0, 0, 0, 0, 0, 0, 0, 0, 1, 1, 1, 1, 1, 1, 1, 1, 1, 1, 1, 1, 1, 1, 1, 1, 1, 1, 1, 1, 1, 1, 1, 1, 1, 1, 1, 1, 1, 1, 1, 1, 1, 1, 1, 1, 1, 1, 1, 1, 1, 1, 1, 1, 1, 1, 1, 1, 1, 1, 1, 1, 1, 1, 1, 1, 1, 1, 1, 1, 1, 1, 1, 1, 1, 1, 1, 1, 1, 1, 1, 1, 1, 1, 1, 1, 1, 1, 1, 1, 1, 1, 1, 1, 1, 1, 1, 1, 1, 1, 1, 1, 1, 1, 1, 1, 1, 1, 1, 1, 1, 1, 1, 1, 1, 1, 1, 1, 1, 1, 1, 1, 1, 1, 1, 1, 1, 1, 1, 1, 1, 1, 1, 1, 1, 1, 1, 1, 1, 1, 1, 1, 1, 1, 1, 1, 1, 1, 1, 1, 1, 1, 1, 1, 1, 1, 1, 1, 1, 1, 1, 1, 1, 1, 1, 1, 1, 1, 1, 1, 1, 1, 1, 1, 1, 1, 1, 1, 1, 1, 1, 1, 1, 1, 1, 1, 1, 1, 1, 1, 1, 1, 1, 1, 1, 1, 1, 1, 1, 1, 1, 1, 1, 1, 1, 1, 1, 1, 1, 1, 1, 1, 1, 1, 1, 1, 1, 1, 1, 1, 1, 1, 1, 1, 1, 1, 1, 1, 1, 1, 1, 1, 1, 1, 1, 1, 1, 1, 1, 1, 1, 1, 1, 1, 1, 1, 1, 1, 1, 1, 1, 1, 1, 1, 1, 1, 1, 1, 1, 1, 1, 1, 1, 1, 1, 1, 1, 1, 1, 1, 1, 1, 1, 1, 1, 1, 1, 1, 1, 1, 1, 1, 1, 1, 1, 1, 1, 1, 1, 1, 1, 1, 1, 1, 1]	0.3800839591175599	11060.0	Carbonic anhydrase VII	SINGLE PROTEIN	Homo sapiens	Homo sapiens	0.08333333333333333	0.056105610561056105	0.965034965034965	0.028846153846153844	0.027227722772277224
P43166	303	32	0.09375	271	0.033210332103321034	12.0	291.0	ABDOMINAL DISTENSION	2.8229166666666665	0.12175003000553188	[1, 1, 1, 1, 1, 0, 1, 0, 0, 0, 1, 0, 1, 1, 0, 1, 1, 1, 0, 0, 0, 0, 0, 0, 0, 0, 0, 0, 0, 0, 0, 0, 0, 0, 0, 0, 0, 0, 0, 0, 0, 0, 0, 0, 0, 0, 0, 0, 0, 0, 0, 0, 0, 0, 0, 0, 0, 0, 0, 0, 0, 0, 0, 0, 0, 0, 0, 0, 0, 0, 0, 0, 0, 0, 0, 0, 0, 0, 0, 0, 0, 0, 0, 0, 0, 0, 0, 0, 0, 0, 0, 0, 0, 0, 0, 0, 0, 0, 0, 0, 0, 0, 0, 0, 0, 0, 0, 0, 0, 0, 0, 0, 0, 0, 0, 0, 0, 0, 0, 0, 0, 0, 0, 0, 0, 0, 0, 0, 0, 0, 0, 0, 0, 0, 0, 0, 0, 0, 0, 0, 0, 0, 0, 0, 0, 0, 0, 0, 0, 0, 0, 0, 0, 0, 0, 0, 0, 0, 0, 0, 0, 0, 0, 0, 0, 0, 0, 0, 0, 0, 0, 0, 0, 0, 0, 0, 0, 0, 0, 0, 0, 0, 0, 0, 0, 0, 0, 0, 0, 0, 0, 0, 0, 0, 0, 0, 0, 0, 0, 0, 0, 0, 0, 0, 0, 0, 0, 0, 0, 0, 0, 0, 0, 0, 0, 0, 0, 0, 0, 0, 0, 0, 0, 0, 0, 0, 0, 0, 0, 0, 0, 0, 0, 0, 0, 0, 0, 0, 0, 0, 0, 0, 0, 0, 0, 0, 0, 0, 0, 0, 0, 0, 0, 0, 0, 0, 0, 0, 0, 0, 0, 0, 0, 0, 0, 0, 0, 0, 0, 0, 0, 0, 0, 0, 0, 0, 0, 0, 0, 0, 0, 0, 0, 0, 0, 0, 0, 0, 0, 0, 0, 0, 0, 0, 0, 0, 0, 0, 0, 0, 0, 0, 0]	[0, 0, 0, 0, 0, 0, 1, 0, 0, 0, 1, 0, 0, 0, 0, 0, 0, 1, 1, 0, 0, 0, 0, 0, 0, 0, 0, 0, 0, 0, 0, 0, 0, 0, 0, 0, 0, 0, 0, 0, 0, 0, 0, 1, 0, 0, 0, 0, 0, 0, 0, 0, 0, 0, 0, 0, 0, 1, 0, 0, 0, 0, 0, 0, 0, 0, 0, 0, 0, 0, 0, 0, 0, 0, 0, 0, 0, 0, 1, 1, 0, 0, 0, 0, 0, 0, 1, 0, 1, 0, 0, 0, 0, 0, 0, 0, 0, 0, 1, 0, 1, 0, 0, 1, 0, 0, 0, 0, 0, 0, 0, 0, 1, 0, 0, 0, 1, 0, 0, 0, 0, 0, 0, 0, 0, 0, 0, 1, 0, 0, 0, 0, 0, 0, 0, 0, 0, 0, 0, 0, 0, 0, 0, 0, 1, 0, 0, 0, 0, 0, 0, 0, 0, 0, 0, 0, 0, 0, 0, 0, 0, 0, 0, 0, 0, 0, 0, 0, 0, 1, 0, 0, 0, 0, 0, 0, 0, 1, 0, 0, 0, 1, 0, 0, 0, 1, 0, 0, 0, 0, 0, 0, 0, 0, 0, 0, 0, 0, 0, 0, 0, 0, 0, 0, 0, 0, 0, 0, 0, 0, 0, 0, 0, 0, 0, 0, 0, 0, 0, 0, 0, 1, 0, 0, 0, 0, 0, 0, 0, 0, 0, 1, 0, 0, 0, 0, 0, 0, 0, 0, 0, 0, 0, 0, 0, 0, 0, 0, 1, 0, 0, 0, 0, 0, 1, 0, 0, 1, 0, 0, 0, 0, 0, 0, 0, 0, 0, 0, 0, 0, 1, 0, 0, 1, 0, 0, 0, 0, 0, 0, 0, 0, 1, 0, 0, 0, 1, 0, 1, 0, 0, 0, 0, 1, 0, 0, 0, 0, 0, 0, 0, 0, 0]	[619, 1085, 1125, 1148, 1159, 1362, 2046, 16450, 18694, 22956, 73548, 84505, 88797, 134333, 187372, 366278, 366279, 426660, 264400, 3599, 13756, 1592393, 674612, 2223, 480746, 421317, 26280, 49842, 3859, 19712, 1368035, 558106, 1146882, 237298, 1248731, 373806, 104700, 255221, 555972, 675163, 454076, 418414, 418487, 56131, 430642, 27251, 6723, 27341, 190629, 624296, 12506, 675309, 93895, 675703, 21523, 1785, 230659, 1369604, 706046, 38432, 148018, 1280, 127755, 397524, 705778, 42552, 675285, 674897, 62111, 281549, 353011, 374548, 4941, 674637, 276734, 40542, 321707, 47675, 46726, 346895, 674639, 63649, 493099, 675199, 254975, 16759, 340684, 116349, 11143, 699372, 15217, 33060, 27576, 102001, 923, 153342, 20881, 77459, 1591028, 83724, 27340, 668616, 924, 675216, 675188, 150882, 230966, 8516, 193281, 227437, 61682, 14440, 5582, 389011, 192908, 16847, 27570, 581848, 59519, 366868, 570147, 16735, 421066, 467361, 68820, 328158, 979697, 192063, 418411, 33664, 374052, 1378035, 675144, 675207, 189203, 543, 29637, 169321, 164064, 680641, 139210, 515027, 10909, 3012, 96107, 88232, 1377665, 405365, 246, 304903, 675150, 454141, 431141, 11305, 397873, 17411, 9372, 65415, 140116, 13048, 91783, 248669, 446432, 520664, 144940, 28331, 1038996, 1405689, 19915, 139099, 259959, 1383028, 147981, 624161, 306485, 4011, 15958, 342897, 675356, 371655, 675068, 390990, 51056, 188196, 54547, 469217, 24806, 42013, 241, 16581, 2994, 675124, 52087, 674805, 1277553, 83772, 122170, 33373, 38293, 291960, 21716, 77085, 675731, 5797, 82983, 37980, 364520, 67617, 630322, 674930, 115, 162546, 1354, 1379337, 35486, 267825, 12428, 1378015, 27418, 308174, 674387, 485955, 27546, 1376019, 675206, 12825, 675152, 789, 338934, 27569, 674555, 119498, 485738, 577065, 255508, 469632, 486789, 674325, 139225, 51182, 1302583, 453532, 27347, 111185, 1377257, 1078506, 100157, 208749, 699468, 675225, 86284, 12105, 1279, 105442, 32459, 138037, 675173, 1383264, 111871, 27417, 57397, 29005, 403465, 140117, 798263, 88100, 33410, 57488, 675063, 8209, 419463, 3965, 23522, 38898, 62182, 8543, 708075, 1376054, 27112, 453121, 365248, 1370, 6244, 299299, 561914, 252155, 16308, 209007, 618203, 418845, 351701, 417180, 554892, 191172, 495572, 1383552, 22528, 221962, 286065, 652997, 328400, 419596, 66029]	[619, 1085, 1125, 1148, 1159, 2046, 73548, 88797, 134333, 366278, 366279, 426660]	[0, 0, 0, 0, 0, 0, 0, 0, 0, 0, 0, 0, 0, 0, 0, 0, 0, 0, 1, 1, 1, 1, 1, 1, 1, 1, 1, 1, 1, 1, 1, 1, 1, 1, 1, 1, 1, 1, 1, 1, 1, 1, 1, 1, 1, 1, 1, 1, 1, 1, 1, 1, 1, 1, 1, 1, 1, 1, 1, 1, 1, 1, 1, 1, 1, 1, 1, 1, 1, 1, 1, 1, 1, 1, 1, 1, 1, 1, 1, 1, 1, 1, 1, 1, 1, 1, 1, 1, 1, 1, 1, 1, 1, 1, 1, 1, 1, 1, 1, 1, 1, 1, 1, 1, 1, 1, 1, 1, 1, 1, 1, 1, 1, 1, 1, 1, 1, 1, 1, 1, 1, 1, 1, 1, 1, 1, 1, 1, 1, 1, 1, 1, 1, 1, 1, 1, 1, 1, 1, 1, 1, 1, 1, 1, 1, 1, 1, 1, 1, 1, 1, 1, 1, 1, 1, 1, 1, 1, 1, 1, 1, 1, 1, 1, 1, 1, 1, 1, 1, 1, 1, 1, 1, 1, 1, 1, 1, 1, 1, 1, 1, 1, 1, 1, 1, 1, 1, 1, 1, 1, 1, 1, 1, 1, 1, 1, 1, 1, 1, 1, 1, 1, 1, 1, 1, 1, 1, 1, 1, 1, 1, 1, 1, 1, 1, 1, 1, 1, 1, 1, 1, 1, 1, 1, 1, 1, 1, 1, 1, 1, 1, 1, 1, 1, 1, 1, 1, 1, 1, 1, 1, 1, 1, 1, 1, 1, 1, 1, 1, 1, 1, 1, 1, 1, 1, 1, 1, 1, 1, 1, 1, 1, 1, 1, 1, 1, 1, 1, 1, 1, 1, 1, 1, 1, 1, 1, 1, 1, 1, 1, 1, 1, 1, 1, 1, 1, 1, 1, 1, 1, 1, 1, 1, 1, 1, 1, 1, 1, 1, 1, 1, 1, 1]	0.3800839591175599	11060.0	Carbonic anhydrase VII	SINGLE PROTEIN	Homo sapiens	Homo sapiens	0.25	0.10561056105610561	0.966789667896679	0.1614391143911439	0.1443894389438944
P43166	303	17	0.1176470588235294	286	0.03496503496503497	12.0	291.0	OROPHARYNGEAL PAIN	3.3647058823529417	0.14037361064930534	[1, 1, 1, 1, 1, 0, 1, 0, 0, 0, 1, 0, 1, 1, 0, 1, 1, 1, 0, 0, 0, 0, 0, 0, 0, 0, 0, 0, 0, 0, 0, 0, 0, 0, 0, 0, 0, 0, 0, 0, 0, 0, 0, 0, 0, 0, 0, 0, 0, 0, 0, 0, 0, 0, 0, 0, 0, 0, 0, 0, 0, 0, 0, 0, 0, 0, 0, 0, 0, 0, 0, 0, 0, 0, 0, 0, 0, 0, 0, 0, 0, 0, 0, 0, 0, 0, 0, 0, 0, 0, 0, 0, 0, 0, 0, 0, 0, 0, 0, 0, 0, 0, 0, 0, 0, 0, 0, 0, 0, 0, 0, 0, 0, 0, 0, 0, 0, 0, 0, 0, 0, 0, 0, 0, 0, 0, 0, 0, 0, 0, 0, 0, 0, 0, 0, 0, 0, 0, 0, 0, 0, 0, 0, 0, 0, 0, 0, 0, 0, 0, 0, 0, 0, 0, 0, 0, 0, 0, 0, 0, 0, 0, 0, 0, 0, 0, 0, 0, 0, 0, 0, 0, 0, 0, 0, 0, 0, 0, 0, 0, 0, 0, 0, 0, 0, 0, 0, 0, 0, 0, 0, 0, 0, 0, 0, 0, 0, 0, 0, 0, 0, 0, 0, 0, 0, 0, 0, 0, 0, 0, 0, 0, 0, 0, 0, 0, 0, 0, 0, 0, 0, 0, 0, 0, 0, 0, 0, 0, 0, 0, 0, 0, 0, 0, 0, 0, 0, 0, 0, 0, 0, 0, 0, 0, 0, 0, 0, 0, 0, 0, 0, 0, 0, 0, 0, 0, 0, 0, 0, 0, 0, 0, 0, 0, 0, 0, 0, 0, 0, 0, 0, 0, 0, 0, 0, 0, 0, 0, 0, 0, 0, 0, 0, 0, 0, 0, 0, 0, 0, 0, 0, 0, 0, 0, 0, 0, 0, 0, 0, 0, 0, 0, 0]	[0, 0, 0, 0, 0, 0, 0, 0, 0, 0, 1, 0, 0, 0, 0, 0, 0, 1, 0, 0, 0, 0, 0, 0, 0, 0, 0, 0, 0, 0, 0, 0, 0, 0, 0, 0, 0, 0, 0, 0, 0, 0, 1, 0, 0, 0, 1, 0, 0, 0, 0, 0, 0, 0, 1, 1, 0, 0, 0, 0, 0, 0, 0, 0, 0, 0, 0, 0, 0, 0, 0, 0, 0, 0, 0, 0, 0, 0, 0, 0, 0, 0, 0, 0, 1, 0, 0, 0, 0, 0, 0, 0, 0, 0, 0, 0, 0, 0, 0, 0, 0, 0, 0, 0, 0, 0, 0, 0, 0, 0, 0, 0, 0, 0, 1, 1, 1, 0, 0, 0, 0, 0, 0, 0, 1, 0, 0, 0, 0, 0, 0, 0, 0, 0, 0, 0, 0, 0, 0, 0, 0, 0, 0, 0, 0, 0, 0, 0, 0, 0, 0, 0, 0, 0, 0, 0, 0, 0, 0, 0, 0, 0, 1, 0, 0, 0, 0, 0, 0, 0, 0, 1, 0, 0, 0, 0, 0, 0, 0, 0, 0, 0, 0, 0, 0, 0, 0, 0, 0, 0, 0, 0, 0, 0, 0, 0, 0, 0, 0, 0, 0, 0, 0, 0, 0, 0, 0, 0, 0, 0, 0, 0, 0, 0, 0, 0, 0, 0, 0, 0, 0, 0, 0, 0, 0, 0, 0, 0, 0, 0, 0, 0, 0, 0, 0, 0, 1, 0, 0, 1, 0, 0, 1, 0, 0, 0, 0, 0, 0, 0, 0, 0, 0, 0, 0, 0, 0, 1, 0, 0, 0, 0, 0, 0, 0, 0, 0, 0, 0, 0, 0, 0, 0, 0, 0, 0, 0, 0, 0, 0, 0, 0, 0, 0, 0, 0, 0, 0, 0, 0, 0, 0, 0, 0, 0, 0, 0, 0, 0, 0, 0, 0, 0]	[619, 1085, 1125, 1148, 1159, 1362, 2046, 16450, 18694, 22956, 73548, 84505, 88797, 134333, 187372, 366278, 366279, 426660, 264400, 3599, 13756, 1592393, 674612, 2223, 480746, 421317, 26280, 49842, 3859, 19712, 1368035, 558106, 1146882, 237298, 1248731, 373806, 104700, 255221, 555972, 675163, 454076, 418414, 418487, 56131, 430642, 27251, 6723, 27341, 190629, 624296, 12506, 675309, 93895, 675703, 21523, 1785, 230659, 1369604, 706046, 38432, 148018, 1280, 127755, 397524, 705778, 42552, 675285, 674897, 62111, 281549, 353011, 374548, 4941, 674637, 276734, 40542, 321707, 47675, 46726, 346895, 674639, 63649, 493099, 675199, 254975, 16759, 340684, 116349, 11143, 699372, 15217, 33060, 27576, 102001, 923, 153342, 20881, 77459, 1591028, 83724, 27340, 668616, 924, 675216, 675188, 150882, 230966, 8516, 193281, 227437, 61682, 14440, 5582, 389011, 192908, 16847, 27570, 581848, 59519, 366868, 570147, 16735, 421066, 467361, 68820, 328158, 979697, 192063, 418411, 33664, 374052, 1378035, 675144, 675207, 189203, 543, 29637, 169321, 164064, 680641, 139210, 515027, 10909, 3012, 96107, 88232, 1377665, 405365, 246, 304903, 675150, 454141, 431141, 11305, 397873, 17411, 9372, 65415, 140116, 13048, 91783, 248669, 446432, 520664, 144940, 28331, 1038996, 1405689, 19915, 139099, 259959, 1383028, 147981, 624161, 306485, 4011, 15958, 342897, 675356, 371655, 675068, 390990, 51056, 188196, 54547, 469217, 24806, 42013, 241, 16581, 2994, 675124, 52087, 674805, 1277553, 83772, 122170, 33373, 38293, 291960, 21716, 77085, 675731, 5797, 82983, 37980, 364520, 67617, 630322, 674930, 115, 162546, 1354, 1379337, 35486, 267825, 12428, 1378015, 27418, 308174, 674387, 485955, 27546, 1376019, 675206, 12825, 675152, 789, 338934, 27569, 674555, 119498, 485738, 577065, 255508, 469632, 486789, 674325, 139225, 51182, 1302583, 453532, 27347, 111185, 1377257, 1078506, 100157, 208749, 699468, 675225, 86284, 12105, 1279, 105442, 32459, 138037, 675173, 1383264, 111871, 27417, 57397, 29005, 403465, 140117, 798263, 88100, 33410, 57488, 675063, 8209, 419463, 3965, 23522, 38898, 62182, 8543, 708075, 1376054, 27112, 453121, 365248, 1370, 6244, 299299, 561914, 252155, 16308, 209007, 618203, 418845, 351701, 417180, 554892, 191172, 495572, 1383552, 22528, 221962, 286065, 652997, 328400, 419596, 66029]	[619, 1085, 1125, 1148, 1159, 2046, 73548, 88797, 134333, 366278, 366279, 426660]	[0, 0, 0, 0, 0, 0, 0, 0, 0, 0, 0, 0, 0, 0, 0, 0, 0, 0, 1, 1, 1, 1, 1, 1, 1, 1, 1, 1, 1, 1, 1, 1, 1, 1, 1, 1, 1, 1, 1, 1, 1, 1, 1, 1, 1, 1, 1, 1, 1, 1, 1, 1, 1, 1, 1, 1, 1, 1, 1, 1, 1, 1, 1, 1, 1, 1, 1, 1, 1, 1, 1, 1, 1, 1, 1, 1, 1, 1, 1, 1, 1, 1, 1, 1, 1, 1, 1, 1, 1, 1, 1, 1, 1, 1, 1, 1, 1, 1, 1, 1, 1, 1, 1, 1, 1, 1, 1, 1, 1, 1, 1, 1, 1, 1, 1, 1, 1, 1, 1, 1, 1, 1, 1, 1, 1, 1, 1, 1, 1, 1, 1, 1, 1, 1, 1, 1, 1, 1, 1, 1, 1, 1, 1, 1, 1, 1, 1, 1, 1, 1, 1, 1, 1, 1, 1, 1, 1, 1, 1, 1, 1, 1, 1, 1, 1, 1, 1, 1, 1, 1, 1, 1, 1, 1, 1, 1, 1, 1, 1, 1, 1, 1, 1, 1, 1, 1, 1, 1, 1, 1, 1, 1, 1, 1, 1, 1, 1, 1, 1, 1, 1, 1, 1, 1, 1, 1, 1, 1, 1, 1, 1, 1, 1, 1, 1, 1, 1, 1, 1, 1, 1, 1, 1, 1, 1, 1, 1, 1, 1, 1, 1, 1, 1, 1, 1, 1, 1, 1, 1, 1, 1, 1, 1, 1, 1, 1, 1, 1, 1, 1, 1, 1, 1, 1, 1, 1, 1, 1, 1, 1, 1, 1, 1, 1, 1, 1, 1, 1, 1, 1, 1, 1, 1, 1, 1, 1, 1, 1, 1, 1, 1, 1, 1, 1, 1, 1, 1, 1, 1, 1, 1, 1, 1, 1, 1, 1, 1, 1, 1, 1, 1, 1, 1]	0.3800839591175599	11060.0	Carbonic anhydrase VII	SINGLE PROTEIN	Homo sapiens	Homo sapiens	0.08333333333333333	0.056105610561056105	0.965034965034965	0.028846153846153844	0.027227722772277224
P43166	303	16	0.125	287	0.03484320557491289	12.0	291.0	DRY EYE	3.5875	0.1266408118360157	[1, 1, 1, 1, 1, 0, 1, 0, 0, 0, 1, 0, 1, 1, 0, 1, 1, 1, 0, 0, 0, 0, 0, 0, 0, 0, 0, 0, 0, 0, 0, 0, 0, 0, 0, 0, 0, 0, 0, 0, 0, 0, 0, 0, 0, 0, 0, 0, 0, 0, 0, 0, 0, 0, 0, 0, 0, 0, 0, 0, 0, 0, 0, 0, 0, 0, 0, 0, 0, 0, 0, 0, 0, 0, 0, 0, 0, 0, 0, 0, 0, 0, 0, 0, 0, 0, 0, 0, 0, 0, 0, 0, 0, 0, 0, 0, 0, 0, 0, 0, 0, 0, 0, 0, 0, 0, 0, 0, 0, 0, 0, 0, 0, 0, 0, 0, 0, 0, 0, 0, 0, 0, 0, 0, 0, 0, 0, 0, 0, 0, 0, 0, 0, 0, 0, 0, 0, 0, 0, 0, 0, 0, 0, 0, 0, 0, 0, 0, 0, 0, 0, 0, 0, 0, 0, 0, 0, 0, 0, 0, 0, 0, 0, 0, 0, 0, 0, 0, 0, 0, 0, 0, 0, 0, 0, 0, 0, 0, 0, 0, 0, 0, 0, 0, 0, 0, 0, 0, 0, 0, 0, 0, 0, 0, 0, 0, 0, 0, 0, 0, 0, 0, 0, 0, 0, 0, 0, 0, 0, 0, 0, 0, 0, 0, 0, 0, 0, 0, 0, 0, 0, 0, 0, 0, 0, 0, 0, 0, 0, 0, 0, 0, 0, 0, 0, 0, 0, 0, 0, 0, 0, 0, 0, 0, 0, 0, 0, 0, 0, 0, 0, 0, 0, 0, 0, 0, 0, 0, 0, 0, 0, 0, 0, 0, 0, 0, 0, 0, 0, 0, 0, 0, 0, 0, 0, 0, 0, 0, 0, 0, 0, 0, 0, 0, 0, 0, 0, 0, 0, 0, 0, 0, 0, 0, 0, 0, 0, 0, 0, 0, 0, 0, 0]	[0, 0, 0, 0, 0, 0, 0, 0, 0, 0, 0, 0, 0, 0, 0, 1, 0, 1, 0, 0, 0, 0, 1, 0, 0, 0, 0, 0, 0, 1, 0, 0, 0, 0, 0, 0, 0, 0, 0, 0, 0, 0, 0, 0, 0, 0, 0, 0, 0, 0, 0, 0, 0, 0, 0, 1, 0, 0, 0, 0, 0, 0, 0, 0, 0, 0, 0, 0, 0, 0, 0, 0, 0, 0, 0, 0, 0, 0, 0, 0, 0, 0, 0, 0, 0, 0, 0, 0, 1, 0, 0, 0, 0, 0, 0, 0, 0, 0, 1, 0, 0, 0, 0, 0, 0, 0, 0, 0, 0, 0, 0, 0, 0, 0, 1, 1, 1, 0, 1, 0, 0, 0, 0, 0, 0, 0, 0, 0, 0, 0, 0, 0, 0, 0, 0, 0, 0, 1, 0, 0, 0, 0, 0, 0, 0, 1, 0, 0, 0, 0, 0, 0, 0, 0, 0, 0, 0, 0, 0, 0, 0, 0, 0, 0, 0, 0, 0, 0, 0, 0, 0, 0, 0, 0, 0, 0, 0, 0, 0, 0, 0, 0, 0, 0, 0, 0, 0, 0, 0, 0, 0, 0, 0, 0, 0, 0, 0, 0, 0, 0, 0, 0, 0, 0, 0, 0, 0, 0, 0, 0, 0, 0, 0, 0, 0, 0, 0, 0, 0, 0, 0, 0, 0, 0, 0, 0, 0, 0, 0, 0, 0, 1, 0, 0, 0, 0, 0, 0, 0, 0, 0, 0, 1, 0, 0, 0, 0, 0, 0, 0, 0, 0, 0, 0, 0, 0, 0, 1, 0, 0, 0, 0, 0, 0, 0, 0, 0, 0, 0, 0, 0, 0, 0, 0, 0, 0, 0, 0, 0, 0, 0, 0, 0, 0, 0, 0, 0, 0, 0, 0, 0, 0, 0, 0, 0, 0, 0, 0, 0, 0, 0, 0, 0]	[619, 1085, 1125, 1148, 1159, 1362, 2046, 16450, 18694, 22956, 73548, 84505, 88797, 134333, 187372, 366278, 366279, 426660, 264400, 3599, 13756, 1592393, 674612, 2223, 480746, 421317, 26280, 49842, 3859, 19712, 1368035, 558106, 1146882, 237298, 1248731, 373806, 104700, 255221, 555972, 675163, 454076, 418414, 418487, 56131, 430642, 27251, 6723, 27341, 190629, 624296, 12506, 675309, 93895, 675703, 21523, 1785, 230659, 1369604, 706046, 38432, 148018, 1280, 127755, 397524, 705778, 42552, 675285, 674897, 62111, 281549, 353011, 374548, 4941, 674637, 276734, 40542, 321707, 47675, 46726, 346895, 674639, 63649, 493099, 675199, 254975, 16759, 340684, 116349, 11143, 699372, 15217, 33060, 27576, 102001, 923, 153342, 20881, 77459, 1591028, 83724, 27340, 668616, 924, 675216, 675188, 150882, 230966, 8516, 193281, 227437, 61682, 14440, 5582, 389011, 192908, 16847, 27570, 581848, 59519, 366868, 570147, 16735, 421066, 467361, 68820, 328158, 979697, 192063, 418411, 33664, 374052, 1378035, 675144, 675207, 189203, 543, 29637, 169321, 164064, 680641, 139210, 515027, 10909, 3012, 96107, 88232, 1377665, 405365, 246, 304903, 675150, 454141, 431141, 11305, 397873, 17411, 9372, 65415, 140116, 13048, 91783, 248669, 446432, 520664, 144940, 28331, 1038996, 1405689, 19915, 139099, 259959, 1383028, 147981, 624161, 306485, 4011, 15958, 342897, 675356, 371655, 675068, 390990, 51056, 188196, 54547, 469217, 24806, 42013, 241, 16581, 2994, 675124, 52087, 674805, 1277553, 83772, 122170, 33373, 38293, 291960, 21716, 77085, 675731, 5797, 82983, 37980, 364520, 67617, 630322, 674930, 115, 162546, 1354, 1379337, 35486, 267825, 12428, 1378015, 27418, 308174, 674387, 485955, 27546, 1376019, 675206, 12825, 675152, 789, 338934, 27569, 674555, 119498, 485738, 577065, 255508, 469632, 486789, 674325, 139225, 51182, 1302583, 453532, 27347, 111185, 1377257, 1078506, 100157, 208749, 699468, 675225, 86284, 12105, 1279, 105442, 32459, 138037, 675173, 1383264, 111871, 27417, 57397, 29005, 403465, 140117, 798263, 88100, 33410, 57488, 675063, 8209, 419463, 3965, 23522, 38898, 62182, 8543, 708075, 1376054, 27112, 453121, 365248, 1370, 6244, 299299, 561914, 252155, 16308, 209007, 618203, 418845, 351701, 417180, 554892, 191172, 495572, 1383552, 22528, 221962, 286065, 652997, 328400, 419596, 66029]	[619, 1085, 1125, 1148, 1159, 2046, 73548, 88797, 134333, 366278, 366279, 426660]	[0, 0, 0, 0, 0, 0, 0, 0, 0, 0, 0, 0, 0, 0, 0, 0, 0, 0, 1, 1, 1, 1, 1, 1, 1, 1, 1, 1, 1, 1, 1, 1, 1, 1, 1, 1, 1, 1, 1, 1, 1, 1, 1, 1, 1, 1, 1, 1, 1, 1, 1, 1, 1, 1, 1, 1, 1, 1, 1, 1, 1, 1, 1, 1, 1, 1, 1, 1, 1, 1, 1, 1, 1, 1, 1, 1, 1, 1, 1, 1, 1, 1, 1, 1, 1, 1, 1, 1, 1, 1, 1, 1, 1, 1, 1, 1, 1, 1, 1, 1, 1, 1, 1, 1, 1, 1, 1, 1, 1, 1, 1, 1, 1, 1, 1, 1, 1, 1, 1, 1, 1, 1, 1, 1, 1, 1, 1, 1, 1, 1, 1, 1, 1, 1, 1, 1, 1, 1, 1, 1, 1, 1, 1, 1, 1, 1, 1, 1, 1, 1, 1, 1, 1, 1, 1, 1, 1, 1, 1, 1, 1, 1, 1, 1, 1, 1, 1, 1, 1, 1, 1, 1, 1, 1, 1, 1, 1, 1, 1, 1, 1, 1, 1, 1, 1, 1, 1, 1, 1, 1, 1, 1, 1, 1, 1, 1, 1, 1, 1, 1, 1, 1, 1, 1, 1, 1, 1, 1, 1, 1, 1, 1, 1, 1, 1, 1, 1, 1, 1, 1, 1, 1, 1, 1, 1, 1, 1, 1, 1, 1, 1, 1, 1, 1, 1, 1, 1, 1, 1, 1, 1, 1, 1, 1, 1, 1, 1, 1, 1, 1, 1, 1, 1, 1, 1, 1, 1, 1, 1, 1, 1, 1, 1, 1, 1, 1, 1, 1, 1, 1, 1, 1, 1, 1, 1, 1, 1, 1, 1, 1, 1, 1, 1, 1, 1, 1, 1, 1, 1, 1, 1, 1, 1, 1, 1, 1, 1, 1, 1, 1, 1, 1, 1]	0.3800839591175599	11060.0	Carbonic anhydrase VII	SINGLE PROTEIN	Homo sapiens	Homo sapiens	0.16666666666666666	0.052805280528052806	0.9651567944250871	0.12020905923344946	0.11386138613861385
P43166	303	63	0.07936507936507936	240	0.029166666666666667	12.0	291.0	VISION BLURRED	2.7210884353741496	0.13687824159769788	[1, 1, 1, 1, 1, 0, 1, 0, 0, 0, 1, 0, 1, 1, 0, 1, 1, 1, 0, 0, 0, 0, 0, 0, 0, 0, 0, 0, 0, 0, 0, 0, 0, 0, 0, 0, 0, 0, 0, 0, 0, 0, 0, 0, 0, 0, 0, 0, 0, 0, 0, 0, 0, 0, 0, 0, 0, 0, 0, 0, 0, 0, 0, 0, 0, 0, 0, 0, 0, 0, 0, 0, 0, 0, 0, 0, 0, 0, 0, 0, 0, 0, 0, 0, 0, 0, 0, 0, 0, 0, 0, 0, 0, 0, 0, 0, 0, 0, 0, 0, 0, 0, 0, 0, 0, 0, 0, 0, 0, 0, 0, 0, 0, 0, 0, 0, 0, 0, 0, 0, 0, 0, 0, 0, 0, 0, 0, 0, 0, 0, 0, 0, 0, 0, 0, 0, 0, 0, 0, 0, 0, 0, 0, 0, 0, 0, 0, 0, 0, 0, 0, 0, 0, 0, 0, 0, 0, 0, 0, 0, 0, 0, 0, 0, 0, 0, 0, 0, 0, 0, 0, 0, 0, 0, 0, 0, 0, 0, 0, 0, 0, 0, 0, 0, 0, 0, 0, 0, 0, 0, 0, 0, 0, 0, 0, 0, 0, 0, 0, 0, 0, 0, 0, 0, 0, 0, 0, 0, 0, 0, 0, 0, 0, 0, 0, 0, 0, 0, 0, 0, 0, 0, 0, 0, 0, 0, 0, 0, 0, 0, 0, 0, 0, 0, 0, 0, 0, 0, 0, 0, 0, 0, 0, 0, 0, 0, 0, 0, 0, 0, 0, 0, 0, 0, 0, 0, 0, 0, 0, 0, 0, 0, 0, 0, 0, 0, 0, 0, 0, 0, 0, 0, 0, 0, 0, 0, 0, 0, 0, 0, 0, 0, 0, 0, 0, 0, 0, 0, 0, 0, 0, 0, 0, 0, 0, 0, 0, 0, 0, 0, 0, 0, 0]	[0, 0, 0, 0, 0, 0, 1, 0, 1, 0, 1, 0, 0, 0, 0, 1, 1, 1, 0, 0, 0, 0, 0, 0, 0, 0, 0, 1, 0, 1, 1, 0, 0, 0, 0, 0, 0, 1, 0, 0, 0, 0, 1, 0, 0, 0, 1, 0, 0, 0, 0, 0, 0, 0, 0, 1, 0, 0, 1, 0, 1, 0, 0, 0, 0, 0, 0, 0, 0, 0, 0, 0, 0, 0, 0, 0, 0, 0, 0, 0, 0, 1, 0, 0, 0, 0, 0, 0, 1, 1, 0, 0, 0, 0, 0, 0, 0, 0, 1, 0, 0, 1, 0, 0, 0, 1, 0, 0, 0, 0, 0, 0, 1, 0, 1, 1, 1, 0, 1, 0, 0, 0, 0, 0, 0, 0, 0, 1, 1, 0, 0, 0, 0, 1, 0, 0, 0, 1, 0, 0, 0, 0, 0, 1, 1, 0, 0, 0, 0, 0, 0, 0, 0, 0, 0, 0, 0, 0, 0, 0, 0, 0, 0, 0, 1, 0, 0, 0, 0, 1, 0, 0, 1, 0, 0, 0, 1, 0, 0, 0, 1, 0, 0, 0, 0, 0, 0, 0, 1, 1, 0, 1, 0, 1, 0, 0, 0, 0, 0, 0, 0, 0, 0, 0, 0, 0, 0, 1, 0, 0, 0, 0, 0, 0, 0, 1, 0, 0, 0, 0, 0, 0, 1, 0, 0, 0, 0, 0, 0, 0, 1, 0, 0, 0, 0, 1, 1, 0, 1, 1, 0, 0, 1, 0, 0, 0, 0, 1, 0, 1, 0, 0, 0, 0, 0, 0, 0, 1, 0, 0, 0, 0, 1, 0, 0, 0, 1, 0, 0, 1, 0, 1, 0, 0, 1, 0, 1, 0, 1, 0, 0, 0, 1, 0, 0, 0, 0, 0, 1, 0, 0, 0, 0, 0, 0, 0, 0, 0, 0, 1, 0, 0, 0]	[619, 1085, 1125, 1148, 1159, 1362, 2046, 16450, 18694, 22956, 73548, 84505, 88797, 134333, 187372, 366278, 366279, 426660, 264400, 3599, 13756, 1592393, 674612, 2223, 480746, 421317, 26280, 49842, 3859, 19712, 1368035, 558106, 1146882, 237298, 1248731, 373806, 104700, 255221, 555972, 675163, 454076, 418414, 418487, 56131, 430642, 27251, 6723, 27341, 190629, 624296, 12506, 675309, 93895, 675703, 21523, 1785, 230659, 1369604, 706046, 38432, 148018, 1280, 127755, 397524, 705778, 42552, 675285, 674897, 62111, 281549, 353011, 374548, 4941, 674637, 276734, 40542, 321707, 47675, 46726, 346895, 674639, 63649, 493099, 675199, 254975, 16759, 340684, 116349, 11143, 699372, 15217, 33060, 27576, 102001, 923, 153342, 20881, 77459, 1591028, 83724, 27340, 668616, 924, 675216, 675188, 150882, 230966, 8516, 193281, 227437, 61682, 14440, 5582, 389011, 192908, 16847, 27570, 581848, 59519, 366868, 570147, 16735, 421066, 467361, 68820, 328158, 979697, 192063, 418411, 33664, 374052, 1378035, 675144, 675207, 189203, 543, 29637, 169321, 164064, 680641, 139210, 515027, 10909, 3012, 96107, 88232, 1377665, 405365, 246, 304903, 675150, 454141, 431141, 11305, 397873, 17411, 9372, 65415, 140116, 13048, 91783, 248669, 446432, 520664, 144940, 28331, 1038996, 1405689, 19915, 139099, 259959, 1383028, 147981, 624161, 306485, 4011, 15958, 342897, 675356, 371655, 675068, 390990, 51056, 188196, 54547, 469217, 24806, 42013, 241, 16581, 2994, 675124, 52087, 674805, 1277553, 83772, 122170, 33373, 38293, 291960, 21716, 77085, 675731, 5797, 82983, 37980, 364520, 67617, 630322, 674930, 115, 162546, 1354, 1379337, 35486, 267825, 12428, 1378015, 27418, 308174, 674387, 485955, 27546, 1376019, 675206, 12825, 675152, 789, 338934, 27569, 674555, 119498, 485738, 577065, 255508, 469632, 486789, 674325, 139225, 51182, 1302583, 453532, 27347, 111185, 1377257, 1078506, 100157, 208749, 699468, 675225, 86284, 12105, 1279, 105442, 32459, 138037, 675173, 1383264, 111871, 27417, 57397, 29005, 403465, 140117, 798263, 88100, 33410, 57488, 675063, 8209, 419463, 3965, 23522, 38898, 62182, 8543, 708075, 1376054, 27112, 453121, 365248, 1370, 6244, 299299, 561914, 252155, 16308, 209007, 618203, 418845, 351701, 417180, 554892, 191172, 495572, 1383552, 22528, 221962, 286065, 652997, 328400, 419596, 66029]	[619, 1085, 1125, 1148, 1159, 2046, 73548, 88797, 134333, 366278, 366279, 426660]	[0, 0, 0, 0, 0, 0, 0, 0, 0, 0, 0, 0, 0, 0, 0, 0, 0, 0, 1, 1, 1, 1, 1, 1, 1, 1, 1, 1, 1, 1, 1, 1, 1, 1, 1, 1, 1, 1, 1, 1, 1, 1, 1, 1, 1, 1, 1, 1, 1, 1, 1, 1, 1, 1, 1, 1, 1, 1, 1, 1, 1, 1, 1, 1, 1, 1, 1, 1, 1, 1, 1, 1, 1, 1, 1, 1, 1, 1, 1, 1, 1, 1, 1, 1, 1, 1, 1, 1, 1, 1, 1, 1, 1, 1, 1, 1, 1, 1, 1, 1, 1, 1, 1, 1, 1, 1, 1, 1, 1, 1, 1, 1, 1, 1, 1, 1, 1, 1, 1, 1, 1, 1, 1, 1, 1, 1, 1, 1, 1, 1, 1, 1, 1, 1, 1, 1, 1, 1, 1, 1, 1, 1, 1, 1, 1, 1, 1, 1, 1, 1, 1, 1, 1, 1, 1, 1, 1, 1, 1, 1, 1, 1, 1, 1, 1, 1, 1, 1, 1, 1, 1, 1, 1, 1, 1, 1, 1, 1, 1, 1, 1, 1, 1, 1, 1, 1, 1, 1, 1, 1, 1, 1, 1, 1, 1, 1, 1, 1, 1, 1, 1, 1, 1, 1, 1, 1, 1, 1, 1, 1, 1, 1, 1, 1, 1, 1, 1, 1, 1, 1, 1, 1, 1, 1, 1, 1, 1, 1, 1, 1, 1, 1, 1, 1, 1, 1, 1, 1, 1, 1, 1, 1, 1, 1, 1, 1, 1, 1, 1, 1, 1, 1, 1, 1, 1, 1, 1, 1, 1, 1, 1, 1, 1, 1, 1, 1, 1, 1, 1, 1, 1, 1, 1, 1, 1, 1, 1, 1, 1, 1, 1, 1, 1, 1, 1, 1, 1, 1, 1, 1, 1, 1, 1, 1, 1, 1, 1, 1, 1, 1, 1, 1, 1]	0.3800839591175599	11060.0	Carbonic anhydrase VII	SINGLE PROTEIN	Homo sapiens	Homo sapiens	0.4166666666666667	0.2079207920792079	0.9708333333333333	0.2635416666666667	0.20874587458745877
P43166	303	17	0.1176470588235294	286	0.03496503496503497	12.0	291.0	NOCTURIA	3.3647058823529417	0.14037361064930534	[1, 1, 1, 1, 1, 0, 1, 0, 0, 0, 1, 0, 1, 1, 0, 1, 1, 1, 0, 0, 0, 0, 0, 0, 0, 0, 0, 0, 0, 0, 0, 0, 0, 0, 0, 0, 0, 0, 0, 0, 0, 0, 0, 0, 0, 0, 0, 0, 0, 0, 0, 0, 0, 0, 0, 0, 0, 0, 0, 0, 0, 0, 0, 0, 0, 0, 0, 0, 0, 0, 0, 0, 0, 0, 0, 0, 0, 0, 0, 0, 0, 0, 0, 0, 0, 0, 0, 0, 0, 0, 0, 0, 0, 0, 0, 0, 0, 0, 0, 0, 0, 0, 0, 0, 0, 0, 0, 0, 0, 0, 0, 0, 0, 0, 0, 0, 0, 0, 0, 0, 0, 0, 0, 0, 0, 0, 0, 0, 0, 0, 0, 0, 0, 0, 0, 0, 0, 0, 0, 0, 0, 0, 0, 0, 0, 0, 0, 0, 0, 0, 0, 0, 0, 0, 0, 0, 0, 0, 0, 0, 0, 0, 0, 0, 0, 0, 0, 0, 0, 0, 0, 0, 0, 0, 0, 0, 0, 0, 0, 0, 0, 0, 0, 0, 0, 0, 0, 0, 0, 0, 0, 0, 0, 0, 0, 0, 0, 0, 0, 0, 0, 0, 0, 0, 0, 0, 0, 0, 0, 0, 0, 0, 0, 0, 0, 0, 0, 0, 0, 0, 0, 0, 0, 0, 0, 0, 0, 0, 0, 0, 0, 0, 0, 0, 0, 0, 0, 0, 0, 0, 0, 0, 0, 0, 0, 0, 0, 0, 0, 0, 0, 0, 0, 0, 0, 0, 0, 0, 0, 0, 0, 0, 0, 0, 0, 0, 0, 0, 0, 0, 0, 0, 0, 0, 0, 0, 0, 0, 0, 0, 0, 0, 0, 0, 0, 0, 0, 0, 0, 0, 0, 0, 0, 0, 0, 0, 0, 0, 0, 0, 0, 0, 0]	[0, 0, 0, 0, 0, 0, 0, 0, 1, 0, 1, 0, 0, 0, 0, 0, 0, 1, 0, 0, 0, 0, 0, 0, 0, 0, 0, 0, 0, 0, 0, 0, 0, 0, 0, 0, 0, 0, 0, 0, 0, 1, 1, 0, 0, 0, 0, 0, 0, 0, 0, 0, 0, 0, 0, 0, 0, 0, 0, 0, 0, 0, 0, 0, 0, 0, 0, 0, 0, 0, 0, 0, 0, 0, 0, 0, 0, 0, 0, 1, 0, 0, 0, 0, 0, 0, 0, 0, 0, 0, 0, 0, 0, 0, 0, 0, 0, 0, 0, 0, 0, 0, 0, 0, 0, 0, 0, 0, 0, 0, 0, 0, 0, 0, 1, 0, 0, 0, 0, 0, 0, 0, 0, 0, 0, 0, 0, 0, 0, 0, 0, 0, 0, 0, 0, 0, 0, 0, 0, 0, 0, 0, 0, 1, 0, 0, 0, 0, 0, 0, 0, 0, 0, 0, 0, 0, 0, 0, 0, 0, 0, 0, 0, 0, 0, 0, 0, 0, 0, 0, 0, 0, 0, 0, 0, 0, 0, 0, 0, 0, 0, 0, 0, 0, 0, 0, 0, 0, 0, 0, 0, 0, 0, 0, 0, 0, 1, 0, 0, 0, 0, 0, 0, 0, 0, 0, 0, 0, 0, 0, 0, 0, 0, 1, 0, 1, 0, 0, 0, 1, 0, 0, 0, 0, 0, 0, 0, 0, 0, 0, 0, 1, 0, 0, 0, 0, 1, 0, 0, 0, 0, 0, 1, 0, 0, 0, 0, 0, 0, 0, 0, 0, 0, 0, 0, 0, 0, 0, 0, 0, 0, 0, 0, 0, 0, 0, 0, 0, 0, 0, 0, 0, 0, 1, 0, 0, 0, 0, 0, 0, 0, 0, 0, 0, 0, 0, 0, 0, 0, 0, 0, 0, 1, 0, 0, 0, 0, 0, 0, 0, 0, 0, 0]	[619, 1085, 1125, 1148, 1159, 1362, 2046, 16450, 18694, 22956, 73548, 84505, 88797, 134333, 187372, 366278, 366279, 426660, 264400, 3599, 13756, 1592393, 674612, 2223, 480746, 421317, 26280, 49842, 3859, 19712, 1368035, 558106, 1146882, 237298, 1248731, 373806, 104700, 255221, 555972, 675163, 454076, 418414, 418487, 56131, 430642, 27251, 6723, 27341, 190629, 624296, 12506, 675309, 93895, 675703, 21523, 1785, 230659, 1369604, 706046, 38432, 148018, 1280, 127755, 397524, 705778, 42552, 675285, 674897, 62111, 281549, 353011, 374548, 4941, 674637, 276734, 40542, 321707, 47675, 46726, 346895, 674639, 63649, 493099, 675199, 254975, 16759, 340684, 116349, 11143, 699372, 15217, 33060, 27576, 102001, 923, 153342, 20881, 77459, 1591028, 83724, 27340, 668616, 924, 675216, 675188, 150882, 230966, 8516, 193281, 227437, 61682, 14440, 5582, 389011, 192908, 16847, 27570, 581848, 59519, 366868, 570147, 16735, 421066, 467361, 68820, 328158, 979697, 192063, 418411, 33664, 374052, 1378035, 675144, 675207, 189203, 543, 29637, 169321, 164064, 680641, 139210, 515027, 10909, 3012, 96107, 88232, 1377665, 405365, 246, 304903, 675150, 454141, 431141, 11305, 397873, 17411, 9372, 65415, 140116, 13048, 91783, 248669, 446432, 520664, 144940, 28331, 1038996, 1405689, 19915, 139099, 259959, 1383028, 147981, 624161, 306485, 4011, 15958, 342897, 675356, 371655, 675068, 390990, 51056, 188196, 54547, 469217, 24806, 42013, 241, 16581, 2994, 675124, 52087, 674805, 1277553, 83772, 122170, 33373, 38293, 291960, 21716, 77085, 675731, 5797, 82983, 37980, 364520, 67617, 630322, 674930, 115, 162546, 1354, 1379337, 35486, 267825, 12428, 1378015, 27418, 308174, 674387, 485955, 27546, 1376019, 675206, 12825, 675152, 789, 338934, 27569, 674555, 119498, 485738, 577065, 255508, 469632, 486789, 674325, 139225, 51182, 1302583, 453532, 27347, 111185, 1377257, 1078506, 100157, 208749, 699468, 675225, 86284, 12105, 1279, 105442, 32459, 138037, 675173, 1383264, 111871, 27417, 57397, 29005, 403465, 140117, 798263, 88100, 33410, 57488, 675063, 8209, 419463, 3965, 23522, 38898, 62182, 8543, 708075, 1376054, 27112, 453121, 365248, 1370, 6244, 299299, 561914, 252155, 16308, 209007, 618203, 418845, 351701, 417180, 554892, 191172, 495572, 1383552, 22528, 221962, 286065, 652997, 328400, 419596, 66029]	[619, 1085, 1125, 1148, 1159, 2046, 73548, 88797, 134333, 366278, 366279, 426660]	[0, 0, 0, 0, 0, 0, 0, 0, 0, 0, 0, 0, 0, 0, 0, 0, 0, 0, 1, 1, 1, 1, 1, 1, 1, 1, 1, 1, 1, 1, 1, 1, 1, 1, 1, 1, 1, 1, 1, 1, 1, 1, 1, 1, 1, 1, 1, 1, 1, 1, 1, 1, 1, 1, 1, 1, 1, 1, 1, 1, 1, 1, 1, 1, 1, 1, 1, 1, 1, 1, 1, 1, 1, 1, 1, 1, 1, 1, 1, 1, 1, 1, 1, 1, 1, 1, 1, 1, 1, 1, 1, 1, 1, 1, 1, 1, 1, 1, 1, 1, 1, 1, 1, 1, 1, 1, 1, 1, 1, 1, 1, 1, 1, 1, 1, 1, 1, 1, 1, 1, 1, 1, 1, 1, 1, 1, 1, 1, 1, 1, 1, 1, 1, 1, 1, 1, 1, 1, 1, 1, 1, 1, 1, 1, 1, 1, 1, 1, 1, 1, 1, 1, 1, 1, 1, 1, 1, 1, 1, 1, 1, 1, 1, 1, 1, 1, 1, 1, 1, 1, 1, 1, 1, 1, 1, 1, 1, 1, 1, 1, 1, 1, 1, 1, 1, 1, 1, 1, 1, 1, 1, 1, 1, 1, 1, 1, 1, 1, 1, 1, 1, 1, 1, 1, 1, 1, 1, 1, 1, 1, 1, 1, 1, 1, 1, 1, 1, 1, 1, 1, 1, 1, 1, 1, 1, 1, 1, 1, 1, 1, 1, 1, 1, 1, 1, 1, 1, 1, 1, 1, 1, 1, 1, 1, 1, 1, 1, 1, 1, 1, 1, 1, 1, 1, 1, 1, 1, 1, 1, 1, 1, 1, 1, 1, 1, 1, 1, 1, 1, 1, 1, 1, 1, 1, 1, 1, 1, 1, 1, 1, 1, 1, 1, 1, 1, 1, 1, 1, 1, 1, 1, 1, 1, 1, 1, 1, 1, 1, 1, 1, 1, 1, 1]	0.3800839591175599	11060.0	Carbonic anhydrase VII	SINGLE PROTEIN	Homo sapiens	Homo sapiens	0.08333333333333333	0.056105610561056105	0.965034965034965	0.028846153846153844	0.027227722772277224
P43166	303	69	0.07246376811594203	234	0.02991452991452992	12.0	291.0	AGITATION	2.4223602484472053	0.1528870163737378	[1, 1, 1, 1, 1, 0, 1, 0, 0, 0, 1, 0, 1, 1, 0, 1, 1, 1, 0, 0, 0, 0, 0, 0, 0, 0, 0, 0, 0, 0, 0, 0, 0, 0, 0, 0, 0, 0, 0, 0, 0, 0, 0, 0, 0, 0, 0, 0, 0, 0, 0, 0, 0, 0, 0, 0, 0, 0, 0, 0, 0, 0, 0, 0, 0, 0, 0, 0, 0, 0, 0, 0, 0, 0, 0, 0, 0, 0, 0, 0, 0, 0, 0, 0, 0, 0, 0, 0, 0, 0, 0, 0, 0, 0, 0, 0, 0, 0, 0, 0, 0, 0, 0, 0, 0, 0, 0, 0, 0, 0, 0, 0, 0, 0, 0, 0, 0, 0, 0, 0, 0, 0, 0, 0, 0, 0, 0, 0, 0, 0, 0, 0, 0, 0, 0, 0, 0, 0, 0, 0, 0, 0, 0, 0, 0, 0, 0, 0, 0, 0, 0, 0, 0, 0, 0, 0, 0, 0, 0, 0, 0, 0, 0, 0, 0, 0, 0, 0, 0, 0, 0, 0, 0, 0, 0, 0, 0, 0, 0, 0, 0, 0, 0, 0, 0, 0, 0, 0, 0, 0, 0, 0, 0, 0, 0, 0, 0, 0, 0, 0, 0, 0, 0, 0, 0, 0, 0, 0, 0, 0, 0, 0, 0, 0, 0, 0, 0, 0, 0, 0, 0, 0, 0, 0, 0, 0, 0, 0, 0, 0, 0, 0, 0, 0, 0, 0, 0, 0, 0, 0, 0, 0, 0, 0, 0, 0, 0, 0, 0, 0, 0, 0, 0, 0, 0, 0, 0, 0, 0, 0, 0, 0, 0, 0, 0, 0, 0, 0, 0, 0, 0, 0, 0, 0, 0, 0, 0, 0, 0, 0, 0, 0, 0, 0, 0, 0, 0, 0, 0, 0, 0, 0, 0, 0, 0, 0, 0, 0, 0, 0, 0, 0, 0]	[0, 0, 1, 0, 0, 0, 1, 0, 0, 0, 1, 0, 0, 1, 0, 0, 1, 0, 0, 1, 0, 0, 0, 0, 0, 0, 0, 1, 1, 0, 1, 0, 0, 0, 0, 0, 0, 0, 1, 1, 1, 1, 0, 0, 0, 1, 1, 0, 0, 1, 0, 1, 0, 0, 0, 0, 0, 0, 0, 0, 1, 1, 0, 0, 0, 1, 0, 0, 0, 1, 0, 0, 0, 0, 0, 0, 0, 0, 0, 1, 0, 0, 0, 0, 0, 0, 0, 0, 0, 1, 0, 0, 1, 0, 0, 0, 0, 0, 1, 0, 0, 1, 0, 0, 0, 1, 0, 0, 1, 0, 0, 0, 0, 0, 0, 1, 0, 1, 1, 0, 0, 0, 0, 0, 0, 0, 0, 0, 1, 0, 0, 0, 0, 0, 0, 1, 0, 0, 0, 1, 0, 0, 0, 1, 0, 0, 0, 0, 0, 0, 0, 0, 0, 0, 0, 0, 1, 0, 0, 0, 0, 0, 0, 0, 0, 0, 0, 0, 1, 1, 0, 0, 1, 1, 0, 0, 0, 0, 0, 0, 0, 0, 0, 0, 1, 1, 0, 0, 1, 1, 0, 0, 0, 1, 0, 0, 1, 0, 0, 0, 0, 0, 0, 0, 0, 0, 0, 0, 0, 1, 1, 0, 0, 1, 0, 1, 0, 0, 0, 1, 0, 0, 1, 0, 0, 0, 1, 0, 0, 0, 0, 1, 0, 0, 0, 0, 0, 0, 0, 1, 0, 1, 0, 0, 0, 0, 0, 0, 1, 0, 0, 0, 0, 0, 0, 0, 1, 0, 1, 0, 0, 1, 1, 0, 1, 0, 0, 0, 0, 1, 0, 0, 0, 1, 0, 0, 1, 0, 0, 0, 0, 0, 0, 0, 0, 0, 0, 0, 1, 0, 1, 0, 0, 0, 0, 0, 1, 0, 0, 1, 0, 0, 0]	[619, 1085, 1125, 1148, 1159, 1362, 2046, 16450, 18694, 22956, 73548, 84505, 88797, 134333, 187372, 366278, 366279, 426660, 264400, 3599, 13756, 1592393, 674612, 2223, 480746, 421317, 26280, 49842, 3859, 19712, 1368035, 558106, 1146882, 237298, 1248731, 373806, 104700, 255221, 555972, 675163, 454076, 418414, 418487, 56131, 430642, 27251, 6723, 27341, 190629, 624296, 12506, 675309, 93895, 675703, 21523, 1785, 230659, 1369604, 706046, 38432, 148018, 1280, 127755, 397524, 705778, 42552, 675285, 674897, 62111, 281549, 353011, 374548, 4941, 674637, 276734, 40542, 321707, 47675, 46726, 346895, 674639, 63649, 493099, 675199, 254975, 16759, 340684, 116349, 11143, 699372, 15217, 33060, 27576, 102001, 923, 153342, 20881, 77459, 1591028, 83724, 27340, 668616, 924, 675216, 675188, 150882, 230966, 8516, 193281, 227437, 61682, 14440, 5582, 389011, 192908, 16847, 27570, 581848, 59519, 366868, 570147, 16735, 421066, 467361, 68820, 328158, 979697, 192063, 418411, 33664, 374052, 1378035, 675144, 675207, 189203, 543, 29637, 169321, 164064, 680641, 139210, 515027, 10909, 3012, 96107, 88232, 1377665, 405365, 246, 304903, 675150, 454141, 431141, 11305, 397873, 17411, 9372, 65415, 140116, 13048, 91783, 248669, 446432, 520664, 144940, 28331, 1038996, 1405689, 19915, 139099, 259959, 1383028, 147981, 624161, 306485, 4011, 15958, 342897, 675356, 371655, 675068, 390990, 51056, 188196, 54547, 469217, 24806, 42013, 241, 16581, 2994, 675124, 52087, 674805, 1277553, 83772, 122170, 33373, 38293, 291960, 21716, 77085, 675731, 5797, 82983, 37980, 364520, 67617, 630322, 674930, 115, 162546, 1354, 1379337, 35486, 267825, 12428, 1378015, 27418, 308174, 674387, 485955, 27546, 1376019, 675206, 12825, 675152, 789, 338934, 27569, 674555, 119498, 485738, 577065, 255508, 469632, 486789, 674325, 139225, 51182, 1302583, 453532, 27347, 111185, 1377257, 1078506, 100157, 208749, 699468, 675225, 86284, 12105, 1279, 105442, 32459, 138037, 675173, 1383264, 111871, 27417, 57397, 29005, 403465, 140117, 798263, 88100, 33410, 57488, 675063, 8209, 419463, 3965, 23522, 38898, 62182, 8543, 708075, 1376054, 27112, 453121, 365248, 1370, 6244, 299299, 561914, 252155, 16308, 209007, 618203, 418845, 351701, 417180, 554892, 191172, 495572, 1383552, 22528, 221962, 286065, 652997, 328400, 419596, 66029]	[619, 1085, 1125, 1148, 1159, 2046, 73548, 88797, 134333, 366278, 366279, 426660]	[0, 0, 0, 0, 0, 0, 0, 0, 0, 0, 0, 0, 0, 0, 0, 0, 0, 0, 1, 1, 1, 1, 1, 1, 1, 1, 1, 1, 1, 1, 1, 1, 1, 1, 1, 1, 1, 1, 1, 1, 1, 1, 1, 1, 1, 1, 1, 1, 1, 1, 1, 1, 1, 1, 1, 1, 1, 1, 1, 1, 1, 1, 1, 1, 1, 1, 1, 1, 1, 1, 1, 1, 1, 1, 1, 1, 1, 1, 1, 1, 1, 1, 1, 1, 1, 1, 1, 1, 1, 1, 1, 1, 1, 1, 1, 1, 1, 1, 1, 1, 1, 1, 1, 1, 1, 1, 1, 1, 1, 1, 1, 1, 1, 1, 1, 1, 1, 1, 1, 1, 1, 1, 1, 1, 1, 1, 1, 1, 1, 1, 1, 1, 1, 1, 1, 1, 1, 1, 1, 1, 1, 1, 1, 1, 1, 1, 1, 1, 1, 1, 1, 1, 1, 1, 1, 1, 1, 1, 1, 1, 1, 1, 1, 1, 1, 1, 1, 1, 1, 1, 1, 1, 1, 1, 1, 1, 1, 1, 1, 1, 1, 1, 1, 1, 1, 1, 1, 1, 1, 1, 1, 1, 1, 1, 1, 1, 1, 1, 1, 1, 1, 1, 1, 1, 1, 1, 1, 1, 1, 1, 1, 1, 1, 1, 1, 1, 1, 1, 1, 1, 1, 1, 1, 1, 1, 1, 1, 1, 1, 1, 1, 1, 1, 1, 1, 1, 1, 1, 1, 1, 1, 1, 1, 1, 1, 1, 1, 1, 1, 1, 1, 1, 1, 1, 1, 1, 1, 1, 1, 1, 1, 1, 1, 1, 1, 1, 1, 1, 1, 1, 1, 1, 1, 1, 1, 1, 1, 1, 1, 1, 1, 1, 1, 1, 1, 1, 1, 1, 1, 1, 1, 1, 1, 1, 1, 1, 1, 1, 1, 1, 1, 1, 1]	0.3848535239752711	11060.0	Carbonic anhydrase VII	SINGLE PROTEIN	Homo sapiens	Homo sapiens	0.4166666666666667	0.22772277227722773	0.9700854700854701	0.24465811965811968	0.18894389438943895
P43166	303	5	0.2	298	0.03691275167785235	12.0	291.0	HERPES VIRUS INFECTION	5.418181818181819	0.1840666134824591	[1, 1, 1, 1, 1, 0, 1, 0, 0, 0, 1, 0, 1, 1, 0, 1, 1, 1, 0, 0, 0, 0, 0, 0, 0, 0, 0, 0, 0, 0, 0, 0, 0, 0, 0, 0, 0, 0, 0, 0, 0, 0, 0, 0, 0, 0, 0, 0, 0, 0, 0, 0, 0, 0, 0, 0, 0, 0, 0, 0, 0, 0, 0, 0, 0, 0, 0, 0, 0, 0, 0, 0, 0, 0, 0, 0, 0, 0, 0, 0, 0, 0, 0, 0, 0, 0, 0, 0, 0, 0, 0, 0, 0, 0, 0, 0, 0, 0, 0, 0, 0, 0, 0, 0, 0, 0, 0, 0, 0, 0, 0, 0, 0, 0, 0, 0, 0, 0, 0, 0, 0, 0, 0, 0, 0, 0, 0, 0, 0, 0, 0, 0, 0, 0, 0, 0, 0, 0, 0, 0, 0, 0, 0, 0, 0, 0, 0, 0, 0, 0, 0, 0, 0, 0, 0, 0, 0, 0, 0, 0, 0, 0, 0, 0, 0, 0, 0, 0, 0, 0, 0, 0, 0, 0, 0, 0, 0, 0, 0, 0, 0, 0, 0, 0, 0, 0, 0, 0, 0, 0, 0, 0, 0, 0, 0, 0, 0, 0, 0, 0, 0, 0, 0, 0, 0, 0, 0, 0, 0, 0, 0, 0, 0, 0, 0, 0, 0, 0, 0, 0, 0, 0, 0, 0, 0, 0, 0, 0, 0, 0, 0, 0, 0, 0, 0, 0, 0, 0, 0, 0, 0, 0, 0, 0, 0, 0, 0, 0, 0, 0, 0, 0, 0, 0, 0, 0, 0, 0, 0, 0, 0, 0, 0, 0, 0, 0, 0, 0, 0, 0, 0, 0, 0, 0, 0, 0, 0, 0, 0, 0, 0, 0, 0, 0, 0, 0, 0, 0, 0, 0, 0, 0, 0, 0, 0, 0, 0, 0, 0, 0, 0, 0, 0]	[0, 0, 0, 0, 0, 0, 0, 0, 0, 0, 0, 0, 0, 0, 0, 0, 0, 1, 0, 0, 0, 0, 0, 0, 0, 0, 0, 0, 0, 0, 0, 0, 0, 0, 0, 0, 0, 0, 0, 0, 0, 0, 0, 0, 0, 0, 0, 0, 0, 0, 0, 0, 0, 0, 0, 0, 0, 0, 0, 0, 0, 0, 0, 0, 0, 0, 0, 0, 0, 0, 0, 0, 0, 0, 0, 0, 0, 0, 0, 0, 0, 0, 0, 0, 0, 0, 0, 0, 0, 0, 0, 0, 0, 0, 0, 0, 0, 0, 0, 0, 0, 0, 0, 0, 0, 0, 0, 0, 0, 0, 0, 0, 0, 0, 0, 0, 0, 0, 0, 0, 0, 0, 0, 1, 0, 0, 0, 0, 0, 0, 0, 0, 0, 0, 0, 0, 0, 0, 0, 0, 0, 0, 0, 0, 0, 0, 0, 0, 0, 0, 0, 0, 0, 0, 0, 0, 0, 0, 0, 0, 0, 0, 0, 1, 1, 0, 0, 0, 0, 0, 0, 0, 0, 0, 0, 0, 0, 0, 0, 0, 0, 0, 0, 0, 0, 0, 0, 0, 0, 0, 0, 0, 0, 0, 0, 0, 0, 0, 0, 0, 0, 0, 0, 0, 0, 0, 0, 0, 0, 0, 0, 0, 0, 0, 0, 0, 0, 0, 0, 0, 0, 0, 0, 0, 0, 0, 0, 0, 0, 0, 0, 0, 0, 0, 0, 0, 0, 0, 0, 0, 0, 0, 0, 0, 0, 0, 0, 0, 0, 0, 0, 0, 0, 0, 0, 0, 0, 0, 0, 0, 0, 0, 0, 0, 0, 0, 0, 0, 0, 0, 0, 1, 0, 0, 0, 0, 0, 0, 0, 0, 0, 0, 0, 0, 0, 0, 0, 0, 0, 0, 0, 0, 0, 0, 0, 0, 0, 0, 0, 0, 0, 0, 0]	[619, 1085, 1125, 1148, 1159, 1362, 2046, 16450, 18694, 22956, 73548, 84505, 88797, 134333, 187372, 366278, 366279, 426660, 264400, 3599, 13756, 1592393, 674612, 2223, 480746, 421317, 26280, 49842, 3859, 19712, 1368035, 558106, 1146882, 237298, 1248731, 373806, 104700, 255221, 555972, 675163, 454076, 418414, 418487, 56131, 430642, 27251, 6723, 27341, 190629, 624296, 12506, 675309, 93895, 675703, 21523, 1785, 230659, 1369604, 706046, 38432, 148018, 1280, 127755, 397524, 705778, 42552, 675285, 674897, 62111, 281549, 353011, 374548, 4941, 674637, 276734, 40542, 321707, 47675, 46726, 346895, 674639, 63649, 493099, 675199, 254975, 16759, 340684, 116349, 11143, 699372, 15217, 33060, 27576, 102001, 923, 153342, 20881, 77459, 1591028, 83724, 27340, 668616, 924, 675216, 675188, 150882, 230966, 8516, 193281, 227437, 61682, 14440, 5582, 389011, 192908, 16847, 27570, 581848, 59519, 366868, 570147, 16735, 421066, 467361, 68820, 328158, 979697, 192063, 418411, 33664, 374052, 1378035, 675144, 675207, 189203, 543, 29637, 169321, 164064, 680641, 139210, 515027, 10909, 3012, 96107, 88232, 1377665, 405365, 246, 304903, 675150, 454141, 431141, 11305, 397873, 17411, 9372, 65415, 140116, 13048, 91783, 248669, 446432, 520664, 144940, 28331, 1038996, 1405689, 19915, 139099, 259959, 1383028, 147981, 624161, 306485, 4011, 15958, 342897, 675356, 371655, 675068, 390990, 51056, 188196, 54547, 469217, 24806, 42013, 241, 16581, 2994, 675124, 52087, 674805, 1277553, 83772, 122170, 33373, 38293, 291960, 21716, 77085, 675731, 5797, 82983, 37980, 364520, 67617, 630322, 674930, 115, 162546, 1354, 1379337, 35486, 267825, 12428, 1378015, 27418, 308174, 674387, 485955, 27546, 1376019, 675206, 12825, 675152, 789, 338934, 27569, 674555, 119498, 485738, 577065, 255508, 469632, 486789, 674325, 139225, 51182, 1302583, 453532, 27347, 111185, 1377257, 1078506, 100157, 208749, 699468, 675225, 86284, 12105, 1279, 105442, 32459, 138037, 675173, 1383264, 111871, 27417, 57397, 29005, 403465, 140117, 798263, 88100, 33410, 57488, 675063, 8209, 419463, 3965, 23522, 38898, 62182, 8543, 708075, 1376054, 27112, 453121, 365248, 1370, 6244, 299299, 561914, 252155, 16308, 209007, 618203, 418845, 351701, 417180, 554892, 191172, 495572, 1383552, 22528, 221962, 286065, 652997, 328400, 419596, 66029]	[619, 1085, 1125, 1148, 1159, 2046, 73548, 88797, 134333, 366278, 366279, 426660]	[0, 0, 0, 0, 0, 0, 0, 0, 0, 0, 0, 0, 0, 0, 0, 0, 0, 0, 1, 1, 1, 1, 1, 1, 1, 1, 1, 1, 1, 1, 1, 1, 1, 1, 1, 1, 1, 1, 1, 1, 1, 1, 1, 1, 1, 1, 1, 1, 1, 1, 1, 1, 1, 1, 1, 1, 1, 1, 1, 1, 1, 1, 1, 1, 1, 1, 1, 1, 1, 1, 1, 1, 1, 1, 1, 1, 1, 1, 1, 1, 1, 1, 1, 1, 1, 1, 1, 1, 1, 1, 1, 1, 1, 1, 1, 1, 1, 1, 1, 1, 1, 1, 1, 1, 1, 1, 1, 1, 1, 1, 1, 1, 1, 1, 1, 1, 1, 1, 1, 1, 1, 1, 1, 1, 1, 1, 1, 1, 1, 1, 1, 1, 1, 1, 1, 1, 1, 1, 1, 1, 1, 1, 1, 1, 1, 1, 1, 1, 1, 1, 1, 1, 1, 1, 1, 1, 1, 1, 1, 1, 1, 1, 1, 1, 1, 1, 1, 1, 1, 1, 1, 1, 1, 1, 1, 1, 1, 1, 1, 1, 1, 1, 1, 1, 1, 1, 1, 1, 1, 1, 1, 1, 1, 1, 1, 1, 1, 1, 1, 1, 1, 1, 1, 1, 1, 1, 1, 1, 1, 1, 1, 1, 1, 1, 1, 1, 1, 1, 1, 1, 1, 1, 1, 1, 1, 1, 1, 1, 1, 1, 1, 1, 1, 1, 1, 1, 1, 1, 1, 1, 1, 1, 1, 1, 1, 1, 1, 1, 1, 1, 1, 1, 1, 1, 1, 1, 1, 1, 1, 1, 1, 1, 1, 1, 1, 1, 1, 1, 1, 1, 1, 1, 1, 1, 1, 1, 1, 1, 1, 1, 1, 1, 1, 1, 1, 1, 1, 1, 1, 1, 1, 1, 1, 1, 1, 1, 1, 1, 1, 1, 1, 1, 1]	0.3952018465946916	11060.0	Carbonic anhydrase VII	SINGLE PROTEIN	Homo sapiens	Homo sapiens	0.08333333333333333	0.0165016501650165	0.9630872483221476	0.06795302013422819	0.06683168316831684
P43166	303	5	0.2	298	0.03691275167785235	12.0	291.0	SUICIDE ATTEMPT	5.418181818181819	0.1840666134824591	[1, 1, 1, 1, 1, 0, 1, 0, 0, 0, 1, 0, 1, 1, 0, 1, 1, 1, 0, 0, 0, 0, 0, 0, 0, 0, 0, 0, 0, 0, 0, 0, 0, 0, 0, 0, 0, 0, 0, 0, 0, 0, 0, 0, 0, 0, 0, 0, 0, 0, 0, 0, 0, 0, 0, 0, 0, 0, 0, 0, 0, 0, 0, 0, 0, 0, 0, 0, 0, 0, 0, 0, 0, 0, 0, 0, 0, 0, 0, 0, 0, 0, 0, 0, 0, 0, 0, 0, 0, 0, 0, 0, 0, 0, 0, 0, 0, 0, 0, 0, 0, 0, 0, 0, 0, 0, 0, 0, 0, 0, 0, 0, 0, 0, 0, 0, 0, 0, 0, 0, 0, 0, 0, 0, 0, 0, 0, 0, 0, 0, 0, 0, 0, 0, 0, 0, 0, 0, 0, 0, 0, 0, 0, 0, 0, 0, 0, 0, 0, 0, 0, 0, 0, 0, 0, 0, 0, 0, 0, 0, 0, 0, 0, 0, 0, 0, 0, 0, 0, 0, 0, 0, 0, 0, 0, 0, 0, 0, 0, 0, 0, 0, 0, 0, 0, 0, 0, 0, 0, 0, 0, 0, 0, 0, 0, 0, 0, 0, 0, 0, 0, 0, 0, 0, 0, 0, 0, 0, 0, 0, 0, 0, 0, 0, 0, 0, 0, 0, 0, 0, 0, 0, 0, 0, 0, 0, 0, 0, 0, 0, 0, 0, 0, 0, 0, 0, 0, 0, 0, 0, 0, 0, 0, 0, 0, 0, 0, 0, 0, 0, 0, 0, 0, 0, 0, 0, 0, 0, 0, 0, 0, 0, 0, 0, 0, 0, 0, 0, 0, 0, 0, 0, 0, 0, 0, 0, 0, 0, 0, 0, 0, 0, 0, 0, 0, 0, 0, 0, 0, 0, 0, 0, 0, 0, 0, 0, 0, 0, 0, 0, 0, 0, 0]	[0, 0, 0, 0, 0, 0, 0, 0, 0, 0, 0, 0, 0, 0, 0, 0, 1, 0, 0, 0, 0, 0, 0, 0, 0, 0, 0, 0, 0, 0, 0, 0, 0, 0, 0, 0, 0, 0, 0, 0, 0, 0, 0, 0, 0, 0, 0, 0, 0, 0, 0, 0, 0, 0, 0, 0, 0, 0, 0, 0, 0, 0, 0, 0, 0, 0, 0, 0, 0, 0, 0, 0, 0, 0, 0, 0, 0, 0, 0, 0, 0, 0, 0, 0, 0, 0, 1, 0, 0, 0, 0, 0, 0, 0, 0, 0, 0, 0, 0, 0, 0, 0, 0, 0, 0, 0, 0, 0, 0, 0, 0, 0, 0, 0, 1, 0, 0, 0, 0, 0, 0, 0, 0, 0, 0, 0, 0, 0, 0, 0, 0, 0, 0, 0, 0, 0, 0, 0, 0, 0, 0, 0, 0, 0, 0, 0, 0, 0, 0, 0, 0, 0, 0, 0, 0, 0, 0, 0, 0, 0, 0, 0, 0, 0, 0, 0, 0, 0, 0, 0, 0, 0, 0, 0, 0, 0, 0, 0, 0, 0, 0, 0, 0, 0, 0, 0, 0, 0, 0, 0, 0, 0, 0, 0, 0, 0, 1, 0, 0, 0, 0, 0, 0, 0, 0, 0, 0, 0, 0, 0, 0, 0, 0, 0, 0, 0, 0, 0, 0, 0, 0, 0, 0, 0, 0, 0, 0, 0, 0, 0, 0, 0, 0, 0, 0, 0, 0, 0, 0, 0, 0, 0, 0, 0, 0, 0, 0, 0, 0, 0, 0, 0, 0, 0, 0, 0, 0, 0, 0, 0, 0, 0, 0, 0, 0, 0, 0, 0, 0, 0, 0, 0, 0, 1, 0, 0, 0, 0, 0, 0, 0, 0, 0, 0, 0, 0, 0, 0, 0, 0, 0, 0, 0, 0, 0, 0, 0, 0, 0, 0, 0, 0, 0]	[619, 1085, 1125, 1148, 1159, 1362, 2046, 16450, 18694, 22956, 73548, 84505, 88797, 134333, 187372, 366278, 366279, 426660, 264400, 3599, 13756, 1592393, 674612, 2223, 480746, 421317, 26280, 49842, 3859, 19712, 1368035, 558106, 1146882, 237298, 1248731, 373806, 104700, 255221, 555972, 675163, 454076, 418414, 418487, 56131, 430642, 27251, 6723, 27341, 190629, 624296, 12506, 675309, 93895, 675703, 21523, 1785, 230659, 1369604, 706046, 38432, 148018, 1280, 127755, 397524, 705778, 42552, 675285, 674897, 62111, 281549, 353011, 374548, 4941, 674637, 276734, 40542, 321707, 47675, 46726, 346895, 674639, 63649, 493099, 675199, 254975, 16759, 340684, 116349, 11143, 699372, 15217, 33060, 27576, 102001, 923, 153342, 20881, 77459, 1591028, 83724, 27340, 668616, 924, 675216, 675188, 150882, 230966, 8516, 193281, 227437, 61682, 14440, 5582, 389011, 192908, 16847, 27570, 581848, 59519, 366868, 570147, 16735, 421066, 467361, 68820, 328158, 979697, 192063, 418411, 33664, 374052, 1378035, 675144, 675207, 189203, 543, 29637, 169321, 164064, 680641, 139210, 515027, 10909, 3012, 96107, 88232, 1377665, 405365, 246, 304903, 675150, 454141, 431141, 11305, 397873, 17411, 9372, 65415, 140116, 13048, 91783, 248669, 446432, 520664, 144940, 28331, 1038996, 1405689, 19915, 139099, 259959, 1383028, 147981, 624161, 306485, 4011, 15958, 342897, 675356, 371655, 675068, 390990, 51056, 188196, 54547, 469217, 24806, 42013, 241, 16581, 2994, 675124, 52087, 674805, 1277553, 83772, 122170, 33373, 38293, 291960, 21716, 77085, 675731, 5797, 82983, 37980, 364520, 67617, 630322, 674930, 115, 162546, 1354, 1379337, 35486, 267825, 12428, 1378015, 27418, 308174, 674387, 485955, 27546, 1376019, 675206, 12825, 675152, 789, 338934, 27569, 674555, 119498, 485738, 577065, 255508, 469632, 486789, 674325, 139225, 51182, 1302583, 453532, 27347, 111185, 1377257, 1078506, 100157, 208749, 699468, 675225, 86284, 12105, 1279, 105442, 32459, 138037, 675173, 1383264, 111871, 27417, 57397, 29005, 403465, 140117, 798263, 88100, 33410, 57488, 675063, 8209, 419463, 3965, 23522, 38898, 62182, 8543, 708075, 1376054, 27112, 453121, 365248, 1370, 6244, 299299, 561914, 252155, 16308, 209007, 618203, 418845, 351701, 417180, 554892, 191172, 495572, 1383552, 22528, 221962, 286065, 652997, 328400, 419596, 66029]	[619, 1085, 1125, 1148, 1159, 2046, 73548, 88797, 134333, 366278, 366279, 426660]	[0, 0, 0, 0, 0, 0, 0, 0, 0, 0, 0, 0, 0, 0, 0, 0, 0, 0, 1, 1, 1, 1, 1, 1, 1, 1, 1, 1, 1, 1, 1, 1, 1, 1, 1, 1, 1, 1, 1, 1, 1, 1, 1, 1, 1, 1, 1, 1, 1, 1, 1, 1, 1, 1, 1, 1, 1, 1, 1, 1, 1, 1, 1, 1, 1, 1, 1, 1, 1, 1, 1, 1, 1, 1, 1, 1, 1, 1, 1, 1, 1, 1, 1, 1, 1, 1, 1, 1, 1, 1, 1, 1, 1, 1, 1, 1, 1, 1, 1, 1, 1, 1, 1, 1, 1, 1, 1, 1, 1, 1, 1, 1, 1, 1, 1, 1, 1, 1, 1, 1, 1, 1, 1, 1, 1, 1, 1, 1, 1, 1, 1, 1, 1, 1, 1, 1, 1, 1, 1, 1, 1, 1, 1, 1, 1, 1, 1, 1, 1, 1, 1, 1, 1, 1, 1, 1, 1, 1, 1, 1, 1, 1, 1, 1, 1, 1, 1, 1, 1, 1, 1, 1, 1, 1, 1, 1, 1, 1, 1, 1, 1, 1, 1, 1, 1, 1, 1, 1, 1, 1, 1, 1, 1, 1, 1, 1, 1, 1, 1, 1, 1, 1, 1, 1, 1, 1, 1, 1, 1, 1, 1, 1, 1, 1, 1, 1, 1, 1, 1, 1, 1, 1, 1, 1, 1, 1, 1, 1, 1, 1, 1, 1, 1, 1, 1, 1, 1, 1, 1, 1, 1, 1, 1, 1, 1, 1, 1, 1, 1, 1, 1, 1, 1, 1, 1, 1, 1, 1, 1, 1, 1, 1, 1, 1, 1, 1, 1, 1, 1, 1, 1, 1, 1, 1, 1, 1, 1, 1, 1, 1, 1, 1, 1, 1, 1, 1, 1, 1, 1, 1, 1, 1, 1, 1, 1, 1, 1, 1, 1, 1, 1, 1, 1]	0.3952018465946916	11060.0	Carbonic anhydrase VII	SINGLE PROTEIN	Homo sapiens	Homo sapiens	0.08333333333333333	0.0165016501650165	0.9630872483221476	0.06795302013422819	0.06683168316831684
P43166	303	5	0.2	298	0.03691275167785235	12.0	291.0	EXCORIATION	5.418181818181819	0.1840666134824591	[1, 1, 1, 1, 1, 0, 1, 0, 0, 0, 1, 0, 1, 1, 0, 1, 1, 1, 0, 0, 0, 0, 0, 0, 0, 0, 0, 0, 0, 0, 0, 0, 0, 0, 0, 0, 0, 0, 0, 0, 0, 0, 0, 0, 0, 0, 0, 0, 0, 0, 0, 0, 0, 0, 0, 0, 0, 0, 0, 0, 0, 0, 0, 0, 0, 0, 0, 0, 0, 0, 0, 0, 0, 0, 0, 0, 0, 0, 0, 0, 0, 0, 0, 0, 0, 0, 0, 0, 0, 0, 0, 0, 0, 0, 0, 0, 0, 0, 0, 0, 0, 0, 0, 0, 0, 0, 0, 0, 0, 0, 0, 0, 0, 0, 0, 0, 0, 0, 0, 0, 0, 0, 0, 0, 0, 0, 0, 0, 0, 0, 0, 0, 0, 0, 0, 0, 0, 0, 0, 0, 0, 0, 0, 0, 0, 0, 0, 0, 0, 0, 0, 0, 0, 0, 0, 0, 0, 0, 0, 0, 0, 0, 0, 0, 0, 0, 0, 0, 0, 0, 0, 0, 0, 0, 0, 0, 0, 0, 0, 0, 0, 0, 0, 0, 0, 0, 0, 0, 0, 0, 0, 0, 0, 0, 0, 0, 0, 0, 0, 0, 0, 0, 0, 0, 0, 0, 0, 0, 0, 0, 0, 0, 0, 0, 0, 0, 0, 0, 0, 0, 0, 0, 0, 0, 0, 0, 0, 0, 0, 0, 0, 0, 0, 0, 0, 0, 0, 0, 0, 0, 0, 0, 0, 0, 0, 0, 0, 0, 0, 0, 0, 0, 0, 0, 0, 0, 0, 0, 0, 0, 0, 0, 0, 0, 0, 0, 0, 0, 0, 0, 0, 0, 0, 0, 0, 0, 0, 0, 0, 0, 0, 0, 0, 0, 0, 0, 0, 0, 0, 0, 0, 0, 0, 0, 0, 0, 0, 0, 0, 0, 0, 0, 0]	[0, 0, 0, 1, 0, 0, 0, 0, 0, 0, 0, 0, 0, 0, 0, 0, 0, 0, 0, 0, 0, 0, 0, 0, 0, 0, 0, 1, 0, 0, 0, 0, 0, 0, 0, 0, 0, 0, 0, 0, 0, 0, 0, 0, 0, 0, 0, 0, 0, 0, 0, 0, 0, 0, 0, 0, 0, 0, 0, 0, 0, 0, 0, 0, 0, 0, 0, 0, 0, 0, 0, 0, 0, 0, 0, 0, 0, 0, 0, 0, 0, 0, 0, 0, 0, 0, 0, 0, 0, 0, 0, 0, 0, 0, 0, 0, 0, 0, 0, 0, 0, 0, 0, 0, 0, 0, 0, 0, 0, 0, 0, 0, 0, 0, 0, 0, 0, 0, 0, 0, 0, 0, 0, 0, 0, 0, 0, 1, 0, 0, 0, 0, 0, 0, 0, 0, 0, 0, 0, 0, 0, 0, 0, 0, 0, 0, 0, 0, 0, 0, 0, 0, 0, 0, 0, 0, 0, 0, 0, 0, 0, 0, 0, 0, 0, 0, 0, 0, 0, 0, 0, 0, 0, 0, 0, 0, 0, 0, 0, 0, 0, 0, 0, 0, 0, 0, 0, 0, 0, 0, 0, 0, 0, 0, 0, 0, 0, 0, 0, 0, 0, 0, 0, 0, 0, 0, 0, 0, 0, 0, 0, 0, 0, 0, 1, 0, 0, 0, 0, 0, 0, 0, 0, 0, 0, 0, 0, 0, 0, 0, 0, 1, 0, 0, 0, 0, 0, 0, 0, 0, 0, 0, 0, 0, 0, 0, 0, 0, 0, 0, 0, 0, 0, 0, 0, 0, 0, 0, 0, 0, 0, 0, 0, 0, 0, 0, 0, 0, 0, 0, 0, 0, 0, 0, 0, 0, 0, 0, 0, 0, 0, 0, 0, 0, 0, 0, 0, 0, 0, 0, 0, 0, 0, 0, 0, 0, 0, 0, 0, 0, 0, 0, 0]	[619, 1085, 1125, 1148, 1159, 1362, 2046, 16450, 18694, 22956, 73548, 84505, 88797, 134333, 187372, 366278, 366279, 426660, 264400, 3599, 13756, 1592393, 674612, 2223, 480746, 421317, 26280, 49842, 3859, 19712, 1368035, 558106, 1146882, 237298, 1248731, 373806, 104700, 255221, 555972, 675163, 454076, 418414, 418487, 56131, 430642, 27251, 6723, 27341, 190629, 624296, 12506, 675309, 93895, 675703, 21523, 1785, 230659, 1369604, 706046, 38432, 148018, 1280, 127755, 397524, 705778, 42552, 675285, 674897, 62111, 281549, 353011, 374548, 4941, 674637, 276734, 40542, 321707, 47675, 46726, 346895, 674639, 63649, 493099, 675199, 254975, 16759, 340684, 116349, 11143, 699372, 15217, 33060, 27576, 102001, 923, 153342, 20881, 77459, 1591028, 83724, 27340, 668616, 924, 675216, 675188, 150882, 230966, 8516, 193281, 227437, 61682, 14440, 5582, 389011, 192908, 16847, 27570, 581848, 59519, 366868, 570147, 16735, 421066, 467361, 68820, 328158, 979697, 192063, 418411, 33664, 374052, 1378035, 675144, 675207, 189203, 543, 29637, 169321, 164064, 680641, 139210, 515027, 10909, 3012, 96107, 88232, 1377665, 405365, 246, 304903, 675150, 454141, 431141, 11305, 397873, 17411, 9372, 65415, 140116, 13048, 91783, 248669, 446432, 520664, 144940, 28331, 1038996, 1405689, 19915, 139099, 259959, 1383028, 147981, 624161, 306485, 4011, 15958, 342897, 675356, 371655, 675068, 390990, 51056, 188196, 54547, 469217, 24806, 42013, 241, 16581, 2994, 675124, 52087, 674805, 1277553, 83772, 122170, 33373, 38293, 291960, 21716, 77085, 675731, 5797, 82983, 37980, 364520, 67617, 630322, 674930, 115, 162546, 1354, 1379337, 35486, 267825, 12428, 1378015, 27418, 308174, 674387, 485955, 27546, 1376019, 675206, 12825, 675152, 789, 338934, 27569, 674555, 119498, 485738, 577065, 255508, 469632, 486789, 674325, 139225, 51182, 1302583, 453532, 27347, 111185, 1377257, 1078506, 100157, 208749, 699468, 675225, 86284, 12105, 1279, 105442, 32459, 138037, 675173, 1383264, 111871, 27417, 57397, 29005, 403465, 140117, 798263, 88100, 33410, 57488, 675063, 8209, 419463, 3965, 23522, 38898, 62182, 8543, 708075, 1376054, 27112, 453121, 365248, 1370, 6244, 299299, 561914, 252155, 16308, 209007, 618203, 418845, 351701, 417180, 554892, 191172, 495572, 1383552, 22528, 221962, 286065, 652997, 328400, 419596, 66029]	[619, 1085, 1125, 1148, 1159, 2046, 73548, 88797, 134333, 366278, 366279, 426660]	[0, 0, 0, 0, 0, 0, 0, 0, 0, 0, 0, 0, 0, 0, 0, 0, 0, 0, 1, 1, 1, 1, 1, 1, 1, 1, 1, 1, 1, 1, 1, 1, 1, 1, 1, 1, 1, 1, 1, 1, 1, 1, 1, 1, 1, 1, 1, 1, 1, 1, 1, 1, 1, 1, 1, 1, 1, 1, 1, 1, 1, 1, 1, 1, 1, 1, 1, 1, 1, 1, 1, 1, 1, 1, 1, 1, 1, 1, 1, 1, 1, 1, 1, 1, 1, 1, 1, 1, 1, 1, 1, 1, 1, 1, 1, 1, 1, 1, 1, 1, 1, 1, 1, 1, 1, 1, 1, 1, 1, 1, 1, 1, 1, 1, 1, 1, 1, 1, 1, 1, 1, 1, 1, 1, 1, 1, 1, 1, 1, 1, 1, 1, 1, 1, 1, 1, 1, 1, 1, 1, 1, 1, 1, 1, 1, 1, 1, 1, 1, 1, 1, 1, 1, 1, 1, 1, 1, 1, 1, 1, 1, 1, 1, 1, 1, 1, 1, 1, 1, 1, 1, 1, 1, 1, 1, 1, 1, 1, 1, 1, 1, 1, 1, 1, 1, 1, 1, 1, 1, 1, 1, 1, 1, 1, 1, 1, 1, 1, 1, 1, 1, 1, 1, 1, 1, 1, 1, 1, 1, 1, 1, 1, 1, 1, 1, 1, 1, 1, 1, 1, 1, 1, 1, 1, 1, 1, 1, 1, 1, 1, 1, 1, 1, 1, 1, 1, 1, 1, 1, 1, 1, 1, 1, 1, 1, 1, 1, 1, 1, 1, 1, 1, 1, 1, 1, 1, 1, 1, 1, 1, 1, 1, 1, 1, 1, 1, 1, 1, 1, 1, 1, 1, 1, 1, 1, 1, 1, 1, 1, 1, 1, 1, 1, 1, 1, 1, 1, 1, 1, 1, 1, 1, 1, 1, 1, 1, 1, 1, 1, 1, 1, 1, 1]	0.3952018465946916	11060.0	Carbonic anhydrase VII	SINGLE PROTEIN	Homo sapiens	Homo sapiens	0.08333333333333333	0.0165016501650165	0.9630872483221476	0.06795302013422819	0.06683168316831684
P43166	303	38	0.07894736842105263	265	0.0339622641509434	12.0	291.0	ABDOMINAL DISCOMFORT	2.324561403508772	0.1799753574635463	[1, 1, 1, 1, 1, 0, 1, 0, 0, 0, 1, 0, 1, 1, 0, 1, 1, 1, 0, 0, 0, 0, 0, 0, 0, 0, 0, 0, 0, 0, 0, 0, 0, 0, 0, 0, 0, 0, 0, 0, 0, 0, 0, 0, 0, 0, 0, 0, 0, 0, 0, 0, 0, 0, 0, 0, 0, 0, 0, 0, 0, 0, 0, 0, 0, 0, 0, 0, 0, 0, 0, 0, 0, 0, 0, 0, 0, 0, 0, 0, 0, 0, 0, 0, 0, 0, 0, 0, 0, 0, 0, 0, 0, 0, 0, 0, 0, 0, 0, 0, 0, 0, 0, 0, 0, 0, 0, 0, 0, 0, 0, 0, 0, 0, 0, 0, 0, 0, 0, 0, 0, 0, 0, 0, 0, 0, 0, 0, 0, 0, 0, 0, 0, 0, 0, 0, 0, 0, 0, 0, 0, 0, 0, 0, 0, 0, 0, 0, 0, 0, 0, 0, 0, 0, 0, 0, 0, 0, 0, 0, 0, 0, 0, 0, 0, 0, 0, 0, 0, 0, 0, 0, 0, 0, 0, 0, 0, 0, 0, 0, 0, 0, 0, 0, 0, 0, 0, 0, 0, 0, 0, 0, 0, 0, 0, 0, 0, 0, 0, 0, 0, 0, 0, 0, 0, 0, 0, 0, 0, 0, 0, 0, 0, 0, 0, 0, 0, 0, 0, 0, 0, 0, 0, 0, 0, 0, 0, 0, 0, 0, 0, 0, 0, 0, 0, 0, 0, 0, 0, 0, 0, 0, 0, 0, 0, 0, 0, 0, 0, 0, 0, 0, 0, 0, 0, 0, 0, 0, 0, 0, 0, 0, 0, 0, 0, 0, 0, 0, 0, 0, 0, 0, 0, 0, 0, 0, 0, 0, 0, 0, 0, 0, 0, 0, 0, 0, 0, 0, 0, 0, 0, 0, 0, 0, 0, 0, 0, 0, 0, 0, 0, 0, 0]	[0, 0, 0, 0, 0, 1, 0, 0, 0, 0, 1, 0, 0, 1, 0, 0, 0, 1, 0, 0, 0, 1, 0, 0, 0, 0, 0, 0, 0, 0, 0, 0, 0, 0, 0, 0, 0, 0, 0, 1, 0, 0, 0, 0, 0, 0, 0, 1, 0, 0, 1, 0, 0, 0, 1, 0, 0, 0, 0, 0, 0, 0, 0, 0, 0, 0, 0, 0, 1, 0, 0, 0, 0, 0, 0, 0, 0, 0, 0, 1, 0, 0, 0, 0, 0, 0, 0, 0, 0, 1, 0, 0, 0, 0, 0, 0, 0, 0, 0, 0, 0, 1, 0, 0, 0, 0, 0, 0, 0, 0, 0, 0, 0, 0, 0, 0, 1, 0, 0, 0, 0, 0, 0, 1, 0, 0, 0, 0, 0, 0, 0, 0, 0, 0, 0, 0, 0, 0, 1, 0, 0, 0, 0, 1, 0, 0, 0, 1, 0, 0, 0, 0, 1, 0, 0, 0, 0, 0, 0, 0, 0, 0, 0, 0, 0, 0, 0, 0, 0, 0, 0, 0, 0, 0, 0, 0, 1, 0, 0, 0, 0, 0, 0, 0, 0, 0, 0, 0, 0, 0, 0, 0, 0, 0, 0, 0, 0, 0, 0, 0, 1, 1, 0, 0, 0, 0, 0, 1, 0, 0, 1, 1, 0, 0, 0, 0, 0, 1, 1, 0, 0, 1, 0, 0, 0, 0, 0, 0, 0, 0, 0, 0, 0, 0, 0, 0, 1, 0, 0, 0, 1, 0, 0, 0, 0, 0, 0, 0, 0, 0, 1, 0, 0, 0, 0, 0, 0, 0, 1, 0, 0, 0, 0, 0, 1, 0, 1, 0, 0, 0, 0, 0, 0, 1, 0, 1, 1, 0, 0, 0, 0, 0, 0, 0, 0, 0, 1, 0, 0, 0, 0, 0, 0, 0, 0, 0, 0, 0, 0, 0, 0, 0, 0]	[619, 1085, 1125, 1148, 1159, 1362, 2046, 16450, 18694, 22956, 73548, 84505, 88797, 134333, 187372, 366278, 366279, 426660, 264400, 3599, 13756, 1592393, 674612, 2223, 480746, 421317, 26280, 49842, 3859, 19712, 1368035, 558106, 1146882, 237298, 1248731, 373806, 104700, 255221, 555972, 675163, 454076, 418414, 418487, 56131, 430642, 27251, 6723, 27341, 190629, 624296, 12506, 675309, 93895, 675703, 21523, 1785, 230659, 1369604, 706046, 38432, 148018, 1280, 127755, 397524, 705778, 42552, 675285, 674897, 62111, 281549, 353011, 374548, 4941, 674637, 276734, 40542, 321707, 47675, 46726, 346895, 674639, 63649, 493099, 675199, 254975, 16759, 340684, 116349, 11143, 699372, 15217, 33060, 27576, 102001, 923, 153342, 20881, 77459, 1591028, 83724, 27340, 668616, 924, 675216, 675188, 150882, 230966, 8516, 193281, 227437, 61682, 14440, 5582, 389011, 192908, 16847, 27570, 581848, 59519, 366868, 570147, 16735, 421066, 467361, 68820, 328158, 979697, 192063, 418411, 33664, 374052, 1378035, 675144, 675207, 189203, 543, 29637, 169321, 164064, 680641, 139210, 515027, 10909, 3012, 96107, 88232, 1377665, 405365, 246, 304903, 675150, 454141, 431141, 11305, 397873, 17411, 9372, 65415, 140116, 13048, 91783, 248669, 446432, 520664, 144940, 28331, 1038996, 1405689, 19915, 139099, 259959, 1383028, 147981, 624161, 306485, 4011, 15958, 342897, 675356, 371655, 675068, 390990, 51056, 188196, 54547, 469217, 24806, 42013, 241, 16581, 2994, 675124, 52087, 674805, 1277553, 83772, 122170, 33373, 38293, 291960, 21716, 77085, 675731, 5797, 82983, 37980, 364520, 67617, 630322, 674930, 115, 162546, 1354, 1379337, 35486, 267825, 12428, 1378015, 27418, 308174, 674387, 485955, 27546, 1376019, 675206, 12825, 675152, 789, 338934, 27569, 674555, 119498, 485738, 577065, 255508, 469632, 486789, 674325, 139225, 51182, 1302583, 453532, 27347, 111185, 1377257, 1078506, 100157, 208749, 699468, 675225, 86284, 12105, 1279, 105442, 32459, 138037, 675173, 1383264, 111871, 27417, 57397, 29005, 403465, 140117, 798263, 88100, 33410, 57488, 675063, 8209, 419463, 3965, 23522, 38898, 62182, 8543, 708075, 1376054, 27112, 453121, 365248, 1370, 6244, 299299, 561914, 252155, 16308, 209007, 618203, 418845, 351701, 417180, 554892, 191172, 495572, 1383552, 22528, 221962, 286065, 652997, 328400, 419596, 66029]	[619, 1085, 1125, 1148, 1159, 2046, 73548, 88797, 134333, 366278, 366279, 426660]	[0, 0, 0, 0, 0, 0, 0, 0, 0, 0, 0, 0, 0, 0, 0, 0, 0, 0, 1, 1, 1, 1, 1, 1, 1, 1, 1, 1, 1, 1, 1, 1, 1, 1, 1, 1, 1, 1, 1, 1, 1, 1, 1, 1, 1, 1, 1, 1, 1, 1, 1, 1, 1, 1, 1, 1, 1, 1, 1, 1, 1, 1, 1, 1, 1, 1, 1, 1, 1, 1, 1, 1, 1, 1, 1, 1, 1, 1, 1, 1, 1, 1, 1, 1, 1, 1, 1, 1, 1, 1, 1, 1, 1, 1, 1, 1, 1, 1, 1, 1, 1, 1, 1, 1, 1, 1, 1, 1, 1, 1, 1, 1, 1, 1, 1, 1, 1, 1, 1, 1, 1, 1, 1, 1, 1, 1, 1, 1, 1, 1, 1, 1, 1, 1, 1, 1, 1, 1, 1, 1, 1, 1, 1, 1, 1, 1, 1, 1, 1, 1, 1, 1, 1, 1, 1, 1, 1, 1, 1, 1, 1, 1, 1, 1, 1, 1, 1, 1, 1, 1, 1, 1, 1, 1, 1, 1, 1, 1, 1, 1, 1, 1, 1, 1, 1, 1, 1, 1, 1, 1, 1, 1, 1, 1, 1, 1, 1, 1, 1, 1, 1, 1, 1, 1, 1, 1, 1, 1, 1, 1, 1, 1, 1, 1, 1, 1, 1, 1, 1, 1, 1, 1, 1, 1, 1, 1, 1, 1, 1, 1, 1, 1, 1, 1, 1, 1, 1, 1, 1, 1, 1, 1, 1, 1, 1, 1, 1, 1, 1, 1, 1, 1, 1, 1, 1, 1, 1, 1, 1, 1, 1, 1, 1, 1, 1, 1, 1, 1, 1, 1, 1, 1, 1, 1, 1, 1, 1, 1, 1, 1, 1, 1, 1, 1, 1, 1, 1, 1, 1, 1, 1, 1, 1, 1, 1, 1, 1, 1, 1, 1, 1, 1, 1]	0.3952018465946916	11060.0	Carbonic anhydrase VII	SINGLE PROTEIN	Homo sapiens	Homo sapiens	0.25	0.1254125412541254	0.9660377358490566	0.14245283018867924	0.1245874587458746
P43166	303	36	0.08333333333333333	267	0.033707865168539325	12.0	291.0	HEPATOBILIARY DISEASE	2.4722222222222223	0.15962414014938373	[1, 1, 1, 1, 1, 0, 1, 0, 0, 0, 1, 0, 1, 1, 0, 1, 1, 1, 0, 0, 0, 0, 0, 0, 0, 0, 0, 0, 0, 0, 0, 0, 0, 0, 0, 0, 0, 0, 0, 0, 0, 0, 0, 0, 0, 0, 0, 0, 0, 0, 0, 0, 0, 0, 0, 0, 0, 0, 0, 0, 0, 0, 0, 0, 0, 0, 0, 0, 0, 0, 0, 0, 0, 0, 0, 0, 0, 0, 0, 0, 0, 0, 0, 0, 0, 0, 0, 0, 0, 0, 0, 0, 0, 0, 0, 0, 0, 0, 0, 0, 0, 0, 0, 0, 0, 0, 0, 0, 0, 0, 0, 0, 0, 0, 0, 0, 0, 0, 0, 0, 0, 0, 0, 0, 0, 0, 0, 0, 0, 0, 0, 0, 0, 0, 0, 0, 0, 0, 0, 0, 0, 0, 0, 0, 0, 0, 0, 0, 0, 0, 0, 0, 0, 0, 0, 0, 0, 0, 0, 0, 0, 0, 0, 0, 0, 0, 0, 0, 0, 0, 0, 0, 0, 0, 0, 0, 0, 0, 0, 0, 0, 0, 0, 0, 0, 0, 0, 0, 0, 0, 0, 0, 0, 0, 0, 0, 0, 0, 0, 0, 0, 0, 0, 0, 0, 0, 0, 0, 0, 0, 0, 0, 0, 0, 0, 0, 0, 0, 0, 0, 0, 0, 0, 0, 0, 0, 0, 0, 0, 0, 0, 0, 0, 0, 0, 0, 0, 0, 0, 0, 0, 0, 0, 0, 0, 0, 0, 0, 0, 0, 0, 0, 0, 0, 0, 0, 0, 0, 0, 0, 0, 0, 0, 0, 0, 0, 0, 0, 0, 0, 0, 0, 0, 0, 0, 0, 0, 0, 0, 0, 0, 0, 0, 0, 0, 0, 0, 0, 0, 0, 0, 0, 0, 0, 0, 0, 0, 0, 0, 0, 0, 0, 0]	[0, 0, 1, 0, 0, 0, 1, 1, 1, 0, 0, 0, 0, 0, 0, 0, 0, 1, 0, 0, 0, 0, 0, 0, 0, 0, 0, 0, 0, 0, 0, 0, 0, 0, 0, 0, 0, 0, 1, 1, 0, 0, 1, 0, 0, 0, 0, 0, 1, 0, 0, 0, 0, 1, 0, 0, 0, 1, 0, 0, 0, 0, 0, 1, 0, 0, 0, 0, 1, 0, 0, 0, 0, 0, 0, 0, 0, 0, 0, 1, 0, 0, 1, 0, 0, 0, 0, 0, 0, 1, 0, 0, 0, 0, 0, 0, 0, 0, 0, 0, 0, 0, 0, 0, 0, 0, 0, 0, 0, 0, 0, 0, 0, 0, 0, 0, 0, 0, 0, 0, 1, 0, 0, 1, 0, 0, 0, 1, 0, 0, 0, 0, 0, 0, 0, 0, 0, 0, 0, 0, 0, 0, 0, 1, 0, 1, 0, 0, 0, 0, 0, 1, 1, 0, 0, 0, 0, 1, 0, 0, 0, 1, 0, 0, 0, 0, 0, 0, 0, 0, 0, 0, 0, 0, 0, 0, 0, 0, 0, 0, 0, 0, 0, 0, 0, 0, 0, 0, 0, 0, 0, 0, 0, 0, 1, 0, 0, 0, 0, 0, 0, 0, 0, 0, 0, 0, 0, 0, 0, 0, 0, 0, 0, 1, 0, 0, 0, 0, 0, 0, 0, 1, 1, 0, 0, 0, 0, 0, 0, 0, 0, 0, 0, 0, 0, 0, 1, 0, 0, 1, 0, 0, 0, 0, 1, 0, 0, 0, 0, 0, 0, 0, 0, 0, 0, 0, 0, 0, 0, 0, 0, 0, 0, 0, 0, 0, 0, 0, 0, 1, 0, 0, 0, 1, 0, 0, 1, 0, 0, 0, 1, 0, 0, 0, 0, 0, 0, 0, 0, 0, 0, 0, 0, 0, 0, 0, 0, 0, 0, 0, 0, 0, 0]	[619, 1085, 1125, 1148, 1159, 1362, 2046, 16450, 18694, 22956, 73548, 84505, 88797, 134333, 187372, 366278, 366279, 426660, 264400, 3599, 13756, 1592393, 674612, 2223, 480746, 421317, 26280, 49842, 3859, 19712, 1368035, 558106, 1146882, 237298, 1248731, 373806, 104700, 255221, 555972, 675163, 454076, 418414, 418487, 56131, 430642, 27251, 6723, 27341, 190629, 624296, 12506, 675309, 93895, 675703, 21523, 1785, 230659, 1369604, 706046, 38432, 148018, 1280, 127755, 397524, 705778, 42552, 675285, 674897, 62111, 281549, 353011, 374548, 4941, 674637, 276734, 40542, 321707, 47675, 46726, 346895, 674639, 63649, 493099, 675199, 254975, 16759, 340684, 116349, 11143, 699372, 15217, 33060, 27576, 102001, 923, 153342, 20881, 77459, 1591028, 83724, 27340, 668616, 924, 675216, 675188, 150882, 230966, 8516, 193281, 227437, 61682, 14440, 5582, 389011, 192908, 16847, 27570, 581848, 59519, 366868, 570147, 16735, 421066, 467361, 68820, 328158, 979697, 192063, 418411, 33664, 374052, 1378035, 675144, 675207, 189203, 543, 29637, 169321, 164064, 680641, 139210, 515027, 10909, 3012, 96107, 88232, 1377665, 405365, 246, 304903, 675150, 454141, 431141, 11305, 397873, 17411, 9372, 65415, 140116, 13048, 91783, 248669, 446432, 520664, 144940, 28331, 1038996, 1405689, 19915, 139099, 259959, 1383028, 147981, 624161, 306485, 4011, 15958, 342897, 675356, 371655, 675068, 390990, 51056, 188196, 54547, 469217, 24806, 42013, 241, 16581, 2994, 675124, 52087, 674805, 1277553, 83772, 122170, 33373, 38293, 291960, 21716, 77085, 675731, 5797, 82983, 37980, 364520, 67617, 630322, 674930, 115, 162546, 1354, 1379337, 35486, 267825, 12428, 1378015, 27418, 308174, 674387, 485955, 27546, 1376019, 675206, 12825, 675152, 789, 338934, 27569, 674555, 119498, 485738, 577065, 255508, 469632, 486789, 674325, 139225, 51182, 1302583, 453532, 27347, 111185, 1377257, 1078506, 100157, 208749, 699468, 675225, 86284, 12105, 1279, 105442, 32459, 138037, 675173, 1383264, 111871, 27417, 57397, 29005, 403465, 140117, 798263, 88100, 33410, 57488, 675063, 8209, 419463, 3965, 23522, 38898, 62182, 8543, 708075, 1376054, 27112, 453121, 365248, 1370, 6244, 299299, 561914, 252155, 16308, 209007, 618203, 418845, 351701, 417180, 554892, 191172, 495572, 1383552, 22528, 221962, 286065, 652997, 328400, 419596, 66029]	[619, 1085, 1125, 1148, 1159, 2046, 73548, 88797, 134333, 366278, 366279, 426660]	[0, 0, 0, 0, 0, 0, 0, 0, 0, 0, 0, 0, 0, 0, 0, 0, 0, 0, 1, 1, 1, 1, 1, 1, 1, 1, 1, 1, 1, 1, 1, 1, 1, 1, 1, 1, 1, 1, 1, 1, 1, 1, 1, 1, 1, 1, 1, 1, 1, 1, 1, 1, 1, 1, 1, 1, 1, 1, 1, 1, 1, 1, 1, 1, 1, 1, 1, 1, 1, 1, 1, 1, 1, 1, 1, 1, 1, 1, 1, 1, 1, 1, 1, 1, 1, 1, 1, 1, 1, 1, 1, 1, 1, 1, 1, 1, 1, 1, 1, 1, 1, 1, 1, 1, 1, 1, 1, 1, 1, 1, 1, 1, 1, 1, 1, 1, 1, 1, 1, 1, 1, 1, 1, 1, 1, 1, 1, 1, 1, 1, 1, 1, 1, 1, 1, 1, 1, 1, 1, 1, 1, 1, 1, 1, 1, 1, 1, 1, 1, 1, 1, 1, 1, 1, 1, 1, 1, 1, 1, 1, 1, 1, 1, 1, 1, 1, 1, 1, 1, 1, 1, 1, 1, 1, 1, 1, 1, 1, 1, 1, 1, 1, 1, 1, 1, 1, 1, 1, 1, 1, 1, 1, 1, 1, 1, 1, 1, 1, 1, 1, 1, 1, 1, 1, 1, 1, 1, 1, 1, 1, 1, 1, 1, 1, 1, 1, 1, 1, 1, 1, 1, 1, 1, 1, 1, 1, 1, 1, 1, 1, 1, 1, 1, 1, 1, 1, 1, 1, 1, 1, 1, 1, 1, 1, 1, 1, 1, 1, 1, 1, 1, 1, 1, 1, 1, 1, 1, 1, 1, 1, 1, 1, 1, 1, 1, 1, 1, 1, 1, 1, 1, 1, 1, 1, 1, 1, 1, 1, 1, 1, 1, 1, 1, 1, 1, 1, 1, 1, 1, 1, 1, 1, 1, 1, 1, 1, 1, 1, 1, 1, 1, 1, 1]	0.3952018465946916	11060.0	Carbonic anhydrase VII	SINGLE PROTEIN	Homo sapiens	Homo sapiens	0.25	0.1188118811881188	0.9662921348314607	0.14887640449438203	0.1311881188118812
P43166	303	20	0.1	283	0.0353356890459364	12.0	291.0	URINE OUTPUT INCREASED	2.83	0.1834912233326619	[1, 1, 1, 1, 1, 0, 1, 0, 0, 0, 1, 0, 1, 1, 0, 1, 1, 1, 0, 0, 0, 0, 0, 0, 0, 0, 0, 0, 0, 0, 0, 0, 0, 0, 0, 0, 0, 0, 0, 0, 0, 0, 0, 0, 0, 0, 0, 0, 0, 0, 0, 0, 0, 0, 0, 0, 0, 0, 0, 0, 0, 0, 0, 0, 0, 0, 0, 0, 0, 0, 0, 0, 0, 0, 0, 0, 0, 0, 0, 0, 0, 0, 0, 0, 0, 0, 0, 0, 0, 0, 0, 0, 0, 0, 0, 0, 0, 0, 0, 0, 0, 0, 0, 0, 0, 0, 0, 0, 0, 0, 0, 0, 0, 0, 0, 0, 0, 0, 0, 0, 0, 0, 0, 0, 0, 0, 0, 0, 0, 0, 0, 0, 0, 0, 0, 0, 0, 0, 0, 0, 0, 0, 0, 0, 0, 0, 0, 0, 0, 0, 0, 0, 0, 0, 0, 0, 0, 0, 0, 0, 0, 0, 0, 0, 0, 0, 0, 0, 0, 0, 0, 0, 0, 0, 0, 0, 0, 0, 0, 0, 0, 0, 0, 0, 0, 0, 0, 0, 0, 0, 0, 0, 0, 0, 0, 0, 0, 0, 0, 0, 0, 0, 0, 0, 0, 0, 0, 0, 0, 0, 0, 0, 0, 0, 0, 0, 0, 0, 0, 0, 0, 0, 0, 0, 0, 0, 0, 0, 0, 0, 0, 0, 0, 0, 0, 0, 0, 0, 0, 0, 0, 0, 0, 0, 0, 0, 0, 0, 0, 0, 0, 0, 0, 0, 0, 0, 0, 0, 0, 0, 0, 0, 0, 0, 0, 0, 0, 0, 0, 0, 0, 0, 0, 0, 0, 0, 0, 0, 0, 0, 0, 0, 0, 0, 0, 0, 0, 0, 0, 0, 0, 0, 0, 0, 0, 0, 0, 0, 0, 0, 0, 0, 0]	[0, 0, 1, 0, 0, 0, 1, 0, 0, 0, 0, 0, 0, 0, 0, 0, 0, 0, 0, 0, 0, 0, 0, 0, 0, 0, 0, 0, 0, 0, 0, 0, 0, 0, 0, 0, 0, 0, 0, 0, 0, 1, 1, 0, 0, 0, 0, 0, 0, 0, 0, 0, 0, 0, 0, 0, 0, 0, 0, 0, 0, 0, 0, 0, 0, 0, 0, 0, 0, 0, 0, 0, 0, 0, 0, 0, 0, 0, 0, 1, 0, 0, 0, 0, 0, 0, 0, 0, 0, 0, 0, 0, 0, 0, 0, 0, 0, 0, 0, 0, 0, 1, 0, 0, 0, 0, 0, 0, 0, 0, 0, 0, 0, 0, 1, 1, 0, 0, 0, 0, 0, 0, 0, 0, 0, 0, 0, 0, 0, 0, 0, 0, 0, 0, 0, 0, 0, 0, 0, 0, 0, 0, 0, 1, 0, 0, 0, 1, 0, 0, 0, 0, 0, 0, 0, 0, 0, 0, 0, 0, 0, 0, 0, 0, 0, 0, 0, 0, 0, 1, 0, 0, 0, 0, 0, 0, 0, 0, 0, 0, 0, 0, 0, 0, 0, 0, 0, 0, 0, 0, 0, 0, 0, 1, 0, 0, 1, 1, 0, 0, 0, 0, 0, 0, 0, 0, 0, 0, 0, 0, 0, 0, 0, 0, 0, 1, 0, 0, 0, 0, 0, 0, 0, 0, 0, 0, 0, 0, 0, 0, 0, 1, 0, 0, 0, 0, 1, 0, 1, 0, 0, 0, 0, 0, 0, 0, 0, 0, 0, 0, 0, 0, 0, 0, 0, 0, 0, 0, 0, 0, 0, 0, 0, 0, 0, 0, 0, 0, 0, 0, 0, 0, 0, 0, 0, 0, 0, 0, 0, 0, 0, 0, 0, 0, 0, 0, 1, 0, 0, 0, 0, 0, 0, 1, 0, 0, 0, 0, 0, 0, 0, 0, 0]	[619, 1085, 1125, 1148, 1159, 1362, 2046, 16450, 18694, 22956, 73548, 84505, 88797, 134333, 187372, 366278, 366279, 426660, 264400, 3599, 13756, 1592393, 674612, 2223, 480746, 421317, 26280, 49842, 3859, 19712, 1368035, 558106, 1146882, 237298, 1248731, 373806, 104700, 255221, 555972, 675163, 454076, 418414, 418487, 56131, 430642, 27251, 6723, 27341, 190629, 624296, 12506, 675309, 93895, 675703, 21523, 1785, 230659, 1369604, 706046, 38432, 148018, 1280, 127755, 397524, 705778, 42552, 675285, 674897, 62111, 281549, 353011, 374548, 4941, 674637, 276734, 40542, 321707, 47675, 46726, 346895, 674639, 63649, 493099, 675199, 254975, 16759, 340684, 116349, 11143, 699372, 15217, 33060, 27576, 102001, 923, 153342, 20881, 77459, 1591028, 83724, 27340, 668616, 924, 675216, 675188, 150882, 230966, 8516, 193281, 227437, 61682, 14440, 5582, 389011, 192908, 16847, 27570, 581848, 59519, 366868, 570147, 16735, 421066, 467361, 68820, 328158, 979697, 192063, 418411, 33664, 374052, 1378035, 675144, 675207, 189203, 543, 29637, 169321, 164064, 680641, 139210, 515027, 10909, 3012, 96107, 88232, 1377665, 405365, 246, 304903, 675150, 454141, 431141, 11305, 397873, 17411, 9372, 65415, 140116, 13048, 91783, 248669, 446432, 520664, 144940, 28331, 1038996, 1405689, 19915, 139099, 259959, 1383028, 147981, 624161, 306485, 4011, 15958, 342897, 675356, 371655, 675068, 390990, 51056, 188196, 54547, 469217, 24806, 42013, 241, 16581, 2994, 675124, 52087, 674805, 1277553, 83772, 122170, 33373, 38293, 291960, 21716, 77085, 675731, 5797, 82983, 37980, 364520, 67617, 630322, 674930, 115, 162546, 1354, 1379337, 35486, 267825, 12428, 1378015, 27418, 308174, 674387, 485955, 27546, 1376019, 675206, 12825, 675152, 789, 338934, 27569, 674555, 119498, 485738, 577065, 255508, 469632, 486789, 674325, 139225, 51182, 1302583, 453532, 27347, 111185, 1377257, 1078506, 100157, 208749, 699468, 675225, 86284, 12105, 1279, 105442, 32459, 138037, 675173, 1383264, 111871, 27417, 57397, 29005, 403465, 140117, 798263, 88100, 33410, 57488, 675063, 8209, 419463, 3965, 23522, 38898, 62182, 8543, 708075, 1376054, 27112, 453121, 365248, 1370, 6244, 299299, 561914, 252155, 16308, 209007, 618203, 418845, 351701, 417180, 554892, 191172, 495572, 1383552, 22528, 221962, 286065, 652997, 328400, 419596, 66029]	[619, 1085, 1125, 1148, 1159, 2046, 73548, 88797, 134333, 366278, 366279, 426660]	[0, 0, 0, 0, 0, 0, 0, 0, 0, 0, 0, 0, 0, 0, 0, 0, 0, 0, 1, 1, 1, 1, 1, 1, 1, 1, 1, 1, 1, 1, 1, 1, 1, 1, 1, 1, 1, 1, 1, 1, 1, 1, 1, 1, 1, 1, 1, 1, 1, 1, 1, 1, 1, 1, 1, 1, 1, 1, 1, 1, 1, 1, 1, 1, 1, 1, 1, 1, 1, 1, 1, 1, 1, 1, 1, 1, 1, 1, 1, 1, 1, 1, 1, 1, 1, 1, 1, 1, 1, 1, 1, 1, 1, 1, 1, 1, 1, 1, 1, 1, 1, 1, 1, 1, 1, 1, 1, 1, 1, 1, 1, 1, 1, 1, 1, 1, 1, 1, 1, 1, 1, 1, 1, 1, 1, 1, 1, 1, 1, 1, 1, 1, 1, 1, 1, 1, 1, 1, 1, 1, 1, 1, 1, 1, 1, 1, 1, 1, 1, 1, 1, 1, 1, 1, 1, 1, 1, 1, 1, 1, 1, 1, 1, 1, 1, 1, 1, 1, 1, 1, 1, 1, 1, 1, 1, 1, 1, 1, 1, 1, 1, 1, 1, 1, 1, 1, 1, 1, 1, 1, 1, 1, 1, 1, 1, 1, 1, 1, 1, 1, 1, 1, 1, 1, 1, 1, 1, 1, 1, 1, 1, 1, 1, 1, 1, 1, 1, 1, 1, 1, 1, 1, 1, 1, 1, 1, 1, 1, 1, 1, 1, 1, 1, 1, 1, 1, 1, 1, 1, 1, 1, 1, 1, 1, 1, 1, 1, 1, 1, 1, 1, 1, 1, 1, 1, 1, 1, 1, 1, 1, 1, 1, 1, 1, 1, 1, 1, 1, 1, 1, 1, 1, 1, 1, 1, 1, 1, 1, 1, 1, 1, 1, 1, 1, 1, 1, 1, 1, 1, 1, 1, 1, 1, 1, 1, 1, 1, 1, 1, 1, 1, 1, 1]	0.3952018465946916	11060.0	Carbonic anhydrase VII	SINGLE PROTEIN	Homo sapiens	Homo sapiens	0.16666666666666666	0.066006600660066	0.9646643109540636	0.10777385159010601	0.10066006600660066
P43166	303	5	0.2	298	0.03691275167785235	12.0	291.0	HAEMORRHOIDS	5.418181818181819	0.1840666134824591	[1, 1, 1, 1, 1, 0, 1, 0, 0, 0, 1, 0, 1, 1, 0, 1, 1, 1, 0, 0, 0, 0, 0, 0, 0, 0, 0, 0, 0, 0, 0, 0, 0, 0, 0, 0, 0, 0, 0, 0, 0, 0, 0, 0, 0, 0, 0, 0, 0, 0, 0, 0, 0, 0, 0, 0, 0, 0, 0, 0, 0, 0, 0, 0, 0, 0, 0, 0, 0, 0, 0, 0, 0, 0, 0, 0, 0, 0, 0, 0, 0, 0, 0, 0, 0, 0, 0, 0, 0, 0, 0, 0, 0, 0, 0, 0, 0, 0, 0, 0, 0, 0, 0, 0, 0, 0, 0, 0, 0, 0, 0, 0, 0, 0, 0, 0, 0, 0, 0, 0, 0, 0, 0, 0, 0, 0, 0, 0, 0, 0, 0, 0, 0, 0, 0, 0, 0, 0, 0, 0, 0, 0, 0, 0, 0, 0, 0, 0, 0, 0, 0, 0, 0, 0, 0, 0, 0, 0, 0, 0, 0, 0, 0, 0, 0, 0, 0, 0, 0, 0, 0, 0, 0, 0, 0, 0, 0, 0, 0, 0, 0, 0, 0, 0, 0, 0, 0, 0, 0, 0, 0, 0, 0, 0, 0, 0, 0, 0, 0, 0, 0, 0, 0, 0, 0, 0, 0, 0, 0, 0, 0, 0, 0, 0, 0, 0, 0, 0, 0, 0, 0, 0, 0, 0, 0, 0, 0, 0, 0, 0, 0, 0, 0, 0, 0, 0, 0, 0, 0, 0, 0, 0, 0, 0, 0, 0, 0, 0, 0, 0, 0, 0, 0, 0, 0, 0, 0, 0, 0, 0, 0, 0, 0, 0, 0, 0, 0, 0, 0, 0, 0, 0, 0, 0, 0, 0, 0, 0, 0, 0, 0, 0, 0, 0, 0, 0, 0, 0, 0, 0, 0, 0, 0, 0, 0, 0, 0, 0, 0, 0, 0, 0, 0]	[0, 0, 0, 0, 0, 0, 0, 0, 1, 0, 0, 0, 0, 0, 0, 0, 0, 1, 0, 0, 0, 0, 0, 0, 0, 0, 0, 0, 0, 0, 0, 0, 0, 0, 0, 0, 0, 0, 0, 0, 0, 0, 0, 0, 0, 0, 0, 0, 0, 0, 0, 0, 0, 0, 0, 0, 0, 0, 0, 0, 0, 0, 0, 0, 0, 0, 0, 0, 0, 0, 0, 0, 0, 0, 0, 0, 0, 0, 0, 1, 0, 0, 0, 0, 0, 0, 0, 0, 0, 0, 0, 0, 0, 0, 0, 0, 0, 0, 0, 0, 0, 0, 0, 0, 0, 0, 0, 0, 0, 0, 0, 0, 0, 0, 0, 0, 0, 0, 0, 0, 0, 0, 0, 0, 0, 0, 0, 1, 0, 0, 0, 0, 0, 0, 0, 0, 0, 0, 0, 0, 0, 0, 0, 0, 0, 0, 0, 0, 0, 0, 0, 0, 0, 0, 0, 0, 0, 0, 0, 0, 0, 0, 0, 0, 0, 0, 0, 0, 0, 0, 0, 0, 0, 0, 0, 0, 0, 0, 0, 0, 0, 0, 0, 0, 0, 0, 0, 0, 0, 0, 0, 0, 0, 0, 0, 0, 0, 0, 0, 0, 0, 0, 0, 0, 0, 0, 0, 0, 0, 0, 0, 0, 0, 0, 0, 0, 0, 0, 0, 0, 0, 0, 0, 0, 0, 0, 0, 0, 0, 0, 0, 0, 0, 0, 0, 0, 0, 0, 0, 1, 0, 0, 0, 0, 0, 0, 0, 0, 0, 0, 0, 0, 0, 0, 0, 0, 0, 0, 0, 0, 0, 0, 0, 0, 0, 0, 0, 0, 0, 0, 0, 0, 0, 0, 0, 0, 0, 0, 0, 0, 0, 0, 0, 0, 0, 0, 0, 0, 0, 0, 0, 0, 0, 0, 0, 0, 0, 0, 0, 0, 0, 0, 0]	[619, 1085, 1125, 1148, 1159, 1362, 2046, 16450, 18694, 22956, 73548, 84505, 88797, 134333, 187372, 366278, 366279, 426660, 264400, 3599, 13756, 1592393, 674612, 2223, 480746, 421317, 26280, 49842, 3859, 19712, 1368035, 558106, 1146882, 237298, 1248731, 373806, 104700, 255221, 555972, 675163, 454076, 418414, 418487, 56131, 430642, 27251, 6723, 27341, 190629, 624296, 12506, 675309, 93895, 675703, 21523, 1785, 230659, 1369604, 706046, 38432, 148018, 1280, 127755, 397524, 705778, 42552, 675285, 674897, 62111, 281549, 353011, 374548, 4941, 674637, 276734, 40542, 321707, 47675, 46726, 346895, 674639, 63649, 493099, 675199, 254975, 16759, 340684, 116349, 11143, 699372, 15217, 33060, 27576, 102001, 923, 153342, 20881, 77459, 1591028, 83724, 27340, 668616, 924, 675216, 675188, 150882, 230966, 8516, 193281, 227437, 61682, 14440, 5582, 389011, 192908, 16847, 27570, 581848, 59519, 366868, 570147, 16735, 421066, 467361, 68820, 328158, 979697, 192063, 418411, 33664, 374052, 1378035, 675144, 675207, 189203, 543, 29637, 169321, 164064, 680641, 139210, 515027, 10909, 3012, 96107, 88232, 1377665, 405365, 246, 304903, 675150, 454141, 431141, 11305, 397873, 17411, 9372, 65415, 140116, 13048, 91783, 248669, 446432, 520664, 144940, 28331, 1038996, 1405689, 19915, 139099, 259959, 1383028, 147981, 624161, 306485, 4011, 15958, 342897, 675356, 371655, 675068, 390990, 51056, 188196, 54547, 469217, 24806, 42013, 241, 16581, 2994, 675124, 52087, 674805, 1277553, 83772, 122170, 33373, 38293, 291960, 21716, 77085, 675731, 5797, 82983, 37980, 364520, 67617, 630322, 674930, 115, 162546, 1354, 1379337, 35486, 267825, 12428, 1378015, 27418, 308174, 674387, 485955, 27546, 1376019, 675206, 12825, 675152, 789, 338934, 27569, 674555, 119498, 485738, 577065, 255508, 469632, 486789, 674325, 139225, 51182, 1302583, 453532, 27347, 111185, 1377257, 1078506, 100157, 208749, 699468, 675225, 86284, 12105, 1279, 105442, 32459, 138037, 675173, 1383264, 111871, 27417, 57397, 29005, 403465, 140117, 798263, 88100, 33410, 57488, 675063, 8209, 419463, 3965, 23522, 38898, 62182, 8543, 708075, 1376054, 27112, 453121, 365248, 1370, 6244, 299299, 561914, 252155, 16308, 209007, 618203, 418845, 351701, 417180, 554892, 191172, 495572, 1383552, 22528, 221962, 286065, 652997, 328400, 419596, 66029]	[619, 1085, 1125, 1148, 1159, 2046, 73548, 88797, 134333, 366278, 366279, 426660]	[0, 0, 0, 0, 0, 0, 0, 0, 0, 0, 0, 0, 0, 0, 0, 0, 0, 0, 1, 1, 1, 1, 1, 1, 1, 1, 1, 1, 1, 1, 1, 1, 1, 1, 1, 1, 1, 1, 1, 1, 1, 1, 1, 1, 1, 1, 1, 1, 1, 1, 1, 1, 1, 1, 1, 1, 1, 1, 1, 1, 1, 1, 1, 1, 1, 1, 1, 1, 1, 1, 1, 1, 1, 1, 1, 1, 1, 1, 1, 1, 1, 1, 1, 1, 1, 1, 1, 1, 1, 1, 1, 1, 1, 1, 1, 1, 1, 1, 1, 1, 1, 1, 1, 1, 1, 1, 1, 1, 1, 1, 1, 1, 1, 1, 1, 1, 1, 1, 1, 1, 1, 1, 1, 1, 1, 1, 1, 1, 1, 1, 1, 1, 1, 1, 1, 1, 1, 1, 1, 1, 1, 1, 1, 1, 1, 1, 1, 1, 1, 1, 1, 1, 1, 1, 1, 1, 1, 1, 1, 1, 1, 1, 1, 1, 1, 1, 1, 1, 1, 1, 1, 1, 1, 1, 1, 1, 1, 1, 1, 1, 1, 1, 1, 1, 1, 1, 1, 1, 1, 1, 1, 1, 1, 1, 1, 1, 1, 1, 1, 1, 1, 1, 1, 1, 1, 1, 1, 1, 1, 1, 1, 1, 1, 1, 1, 1, 1, 1, 1, 1, 1, 1, 1, 1, 1, 1, 1, 1, 1, 1, 1, 1, 1, 1, 1, 1, 1, 1, 1, 1, 1, 1, 1, 1, 1, 1, 1, 1, 1, 1, 1, 1, 1, 1, 1, 1, 1, 1, 1, 1, 1, 1, 1, 1, 1, 1, 1, 1, 1, 1, 1, 1, 1, 1, 1, 1, 1, 1, 1, 1, 1, 1, 1, 1, 1, 1, 1, 1, 1, 1, 1, 1, 1, 1, 1, 1, 1, 1, 1, 1, 1, 1, 1]	0.3952018465946916	11060.0	Carbonic anhydrase VII	SINGLE PROTEIN	Homo sapiens	Homo sapiens	0.08333333333333333	0.0165016501650165	0.9630872483221476	0.06795302013422819	0.06683168316831684
P43166	303	5	0.2	298	0.03691275167785235	12.0	291.0	ERYTHEMA NODOSUM	5.418181818181819	0.1840666134824591	[1, 1, 1, 1, 1, 0, 1, 0, 0, 0, 1, 0, 1, 1, 0, 1, 1, 1, 0, 0, 0, 0, 0, 0, 0, 0, 0, 0, 0, 0, 0, 0, 0, 0, 0, 0, 0, 0, 0, 0, 0, 0, 0, 0, 0, 0, 0, 0, 0, 0, 0, 0, 0, 0, 0, 0, 0, 0, 0, 0, 0, 0, 0, 0, 0, 0, 0, 0, 0, 0, 0, 0, 0, 0, 0, 0, 0, 0, 0, 0, 0, 0, 0, 0, 0, 0, 0, 0, 0, 0, 0, 0, 0, 0, 0, 0, 0, 0, 0, 0, 0, 0, 0, 0, 0, 0, 0, 0, 0, 0, 0, 0, 0, 0, 0, 0, 0, 0, 0, 0, 0, 0, 0, 0, 0, 0, 0, 0, 0, 0, 0, 0, 0, 0, 0, 0, 0, 0, 0, 0, 0, 0, 0, 0, 0, 0, 0, 0, 0, 0, 0, 0, 0, 0, 0, 0, 0, 0, 0, 0, 0, 0, 0, 0, 0, 0, 0, 0, 0, 0, 0, 0, 0, 0, 0, 0, 0, 0, 0, 0, 0, 0, 0, 0, 0, 0, 0, 0, 0, 0, 0, 0, 0, 0, 0, 0, 0, 0, 0, 0, 0, 0, 0, 0, 0, 0, 0, 0, 0, 0, 0, 0, 0, 0, 0, 0, 0, 0, 0, 0, 0, 0, 0, 0, 0, 0, 0, 0, 0, 0, 0, 0, 0, 0, 0, 0, 0, 0, 0, 0, 0, 0, 0, 0, 0, 0, 0, 0, 0, 0, 0, 0, 0, 0, 0, 0, 0, 0, 0, 0, 0, 0, 0, 0, 0, 0, 0, 0, 0, 0, 0, 0, 0, 0, 0, 0, 0, 0, 0, 0, 0, 0, 0, 0, 0, 0, 0, 0, 0, 0, 0, 0, 0, 0, 0, 0, 0, 0, 0, 0, 0, 0, 0]	[0, 0, 0, 0, 0, 0, 0, 0, 0, 0, 0, 0, 0, 0, 0, 0, 0, 1, 0, 0, 0, 0, 0, 0, 0, 0, 0, 0, 0, 0, 0, 0, 0, 0, 0, 0, 0, 0, 0, 0, 0, 0, 0, 0, 0, 0, 0, 0, 0, 0, 0, 0, 0, 0, 0, 0, 0, 0, 0, 0, 0, 0, 0, 0, 0, 0, 0, 0, 0, 0, 0, 0, 0, 0, 0, 0, 0, 0, 0, 0, 0, 0, 0, 0, 0, 0, 0, 0, 0, 0, 0, 0, 0, 0, 0, 0, 0, 0, 0, 0, 0, 0, 0, 0, 0, 0, 0, 0, 0, 0, 0, 0, 0, 0, 0, 0, 0, 0, 0, 0, 0, 0, 0, 0, 0, 0, 0, 0, 0, 0, 0, 0, 0, 0, 0, 0, 0, 0, 0, 0, 0, 0, 0, 0, 0, 0, 0, 1, 0, 0, 0, 0, 0, 0, 0, 0, 0, 0, 0, 0, 0, 0, 0, 0, 0, 0, 0, 0, 0, 0, 0, 0, 0, 0, 0, 0, 0, 1, 0, 0, 0, 0, 0, 0, 0, 0, 0, 0, 1, 0, 0, 0, 0, 0, 0, 0, 0, 0, 0, 0, 0, 0, 0, 0, 0, 0, 0, 0, 0, 0, 0, 0, 0, 0, 0, 0, 0, 0, 0, 0, 0, 1, 0, 0, 0, 0, 0, 0, 0, 0, 0, 0, 0, 0, 0, 0, 0, 0, 0, 0, 0, 0, 0, 0, 0, 0, 0, 0, 0, 0, 0, 0, 0, 0, 0, 0, 0, 0, 0, 0, 0, 0, 0, 0, 0, 0, 0, 0, 0, 0, 0, 0, 0, 0, 0, 0, 0, 0, 0, 0, 0, 0, 0, 0, 0, 0, 0, 0, 0, 0, 0, 0, 0, 0, 0, 0, 0, 0, 0, 0, 0, 0, 0]	[619, 1085, 1125, 1148, 1159, 1362, 2046, 16450, 18694, 22956, 73548, 84505, 88797, 134333, 187372, 366278, 366279, 426660, 264400, 3599, 13756, 1592393, 674612, 2223, 480746, 421317, 26280, 49842, 3859, 19712, 1368035, 558106, 1146882, 237298, 1248731, 373806, 104700, 255221, 555972, 675163, 454076, 418414, 418487, 56131, 430642, 27251, 6723, 27341, 190629, 624296, 12506, 675309, 93895, 675703, 21523, 1785, 230659, 1369604, 706046, 38432, 148018, 1280, 127755, 397524, 705778, 42552, 675285, 674897, 62111, 281549, 353011, 374548, 4941, 674637, 276734, 40542, 321707, 47675, 46726, 346895, 674639, 63649, 493099, 675199, 254975, 16759, 340684, 116349, 11143, 699372, 15217, 33060, 27576, 102001, 923, 153342, 20881, 77459, 1591028, 83724, 27340, 668616, 924, 675216, 675188, 150882, 230966, 8516, 193281, 227437, 61682, 14440, 5582, 389011, 192908, 16847, 27570, 581848, 59519, 366868, 570147, 16735, 421066, 467361, 68820, 328158, 979697, 192063, 418411, 33664, 374052, 1378035, 675144, 675207, 189203, 543, 29637, 169321, 164064, 680641, 139210, 515027, 10909, 3012, 96107, 88232, 1377665, 405365, 246, 304903, 675150, 454141, 431141, 11305, 397873, 17411, 9372, 65415, 140116, 13048, 91783, 248669, 446432, 520664, 144940, 28331, 1038996, 1405689, 19915, 139099, 259959, 1383028, 147981, 624161, 306485, 4011, 15958, 342897, 675356, 371655, 675068, 390990, 51056, 188196, 54547, 469217, 24806, 42013, 241, 16581, 2994, 675124, 52087, 674805, 1277553, 83772, 122170, 33373, 38293, 291960, 21716, 77085, 675731, 5797, 82983, 37980, 364520, 67617, 630322, 674930, 115, 162546, 1354, 1379337, 35486, 267825, 12428, 1378015, 27418, 308174, 674387, 485955, 27546, 1376019, 675206, 12825, 675152, 789, 338934, 27569, 674555, 119498, 485738, 577065, 255508, 469632, 486789, 674325, 139225, 51182, 1302583, 453532, 27347, 111185, 1377257, 1078506, 100157, 208749, 699468, 675225, 86284, 12105, 1279, 105442, 32459, 138037, 675173, 1383264, 111871, 27417, 57397, 29005, 403465, 140117, 798263, 88100, 33410, 57488, 675063, 8209, 419463, 3965, 23522, 38898, 62182, 8543, 708075, 1376054, 27112, 453121, 365248, 1370, 6244, 299299, 561914, 252155, 16308, 209007, 618203, 418845, 351701, 417180, 554892, 191172, 495572, 1383552, 22528, 221962, 286065, 652997, 328400, 419596, 66029]	[619, 1085, 1125, 1148, 1159, 2046, 73548, 88797, 134333, 366278, 366279, 426660]	[0, 0, 0, 0, 0, 0, 0, 0, 0, 0, 0, 0, 0, 0, 0, 0, 0, 0, 1, 1, 1, 1, 1, 1, 1, 1, 1, 1, 1, 1, 1, 1, 1, 1, 1, 1, 1, 1, 1, 1, 1, 1, 1, 1, 1, 1, 1, 1, 1, 1, 1, 1, 1, 1, 1, 1, 1, 1, 1, 1, 1, 1, 1, 1, 1, 1, 1, 1, 1, 1, 1, 1, 1, 1, 1, 1, 1, 1, 1, 1, 1, 1, 1, 1, 1, 1, 1, 1, 1, 1, 1, 1, 1, 1, 1, 1, 1, 1, 1, 1, 1, 1, 1, 1, 1, 1, 1, 1, 1, 1, 1, 1, 1, 1, 1, 1, 1, 1, 1, 1, 1, 1, 1, 1, 1, 1, 1, 1, 1, 1, 1, 1, 1, 1, 1, 1, 1, 1, 1, 1, 1, 1, 1, 1, 1, 1, 1, 1, 1, 1, 1, 1, 1, 1, 1, 1, 1, 1, 1, 1, 1, 1, 1, 1, 1, 1, 1, 1, 1, 1, 1, 1, 1, 1, 1, 1, 1, 1, 1, 1, 1, 1, 1, 1, 1, 1, 1, 1, 1, 1, 1, 1, 1, 1, 1, 1, 1, 1, 1, 1, 1, 1, 1, 1, 1, 1, 1, 1, 1, 1, 1, 1, 1, 1, 1, 1, 1, 1, 1, 1, 1, 1, 1, 1, 1, 1, 1, 1, 1, 1, 1, 1, 1, 1, 1, 1, 1, 1, 1, 1, 1, 1, 1, 1, 1, 1, 1, 1, 1, 1, 1, 1, 1, 1, 1, 1, 1, 1, 1, 1, 1, 1, 1, 1, 1, 1, 1, 1, 1, 1, 1, 1, 1, 1, 1, 1, 1, 1, 1, 1, 1, 1, 1, 1, 1, 1, 1, 1, 1, 1, 1, 1, 1, 1, 1, 1, 1, 1, 1, 1, 1, 1, 1]	0.3952018465946916	11060.0	Carbonic anhydrase VII	SINGLE PROTEIN	Homo sapiens	Homo sapiens	0.08333333333333333	0.0165016501650165	0.9630872483221476	0.06795302013422819	0.06683168316831684
P43166	303	5	0.2	298	0.03691275167785235	12.0	291.0	INTERMITTENT CLAUDICATION	5.418181818181819	0.1840666134824591	[1, 1, 1, 1, 1, 0, 1, 0, 0, 0, 1, 0, 1, 1, 0, 1, 1, 1, 0, 0, 0, 0, 0, 0, 0, 0, 0, 0, 0, 0, 0, 0, 0, 0, 0, 0, 0, 0, 0, 0, 0, 0, 0, 0, 0, 0, 0, 0, 0, 0, 0, 0, 0, 0, 0, 0, 0, 0, 0, 0, 0, 0, 0, 0, 0, 0, 0, 0, 0, 0, 0, 0, 0, 0, 0, 0, 0, 0, 0, 0, 0, 0, 0, 0, 0, 0, 0, 0, 0, 0, 0, 0, 0, 0, 0, 0, 0, 0, 0, 0, 0, 0, 0, 0, 0, 0, 0, 0, 0, 0, 0, 0, 0, 0, 0, 0, 0, 0, 0, 0, 0, 0, 0, 0, 0, 0, 0, 0, 0, 0, 0, 0, 0, 0, 0, 0, 0, 0, 0, 0, 0, 0, 0, 0, 0, 0, 0, 0, 0, 0, 0, 0, 0, 0, 0, 0, 0, 0, 0, 0, 0, 0, 0, 0, 0, 0, 0, 0, 0, 0, 0, 0, 0, 0, 0, 0, 0, 0, 0, 0, 0, 0, 0, 0, 0, 0, 0, 0, 0, 0, 0, 0, 0, 0, 0, 0, 0, 0, 0, 0, 0, 0, 0, 0, 0, 0, 0, 0, 0, 0, 0, 0, 0, 0, 0, 0, 0, 0, 0, 0, 0, 0, 0, 0, 0, 0, 0, 0, 0, 0, 0, 0, 0, 0, 0, 0, 0, 0, 0, 0, 0, 0, 0, 0, 0, 0, 0, 0, 0, 0, 0, 0, 0, 0, 0, 0, 0, 0, 0, 0, 0, 0, 0, 0, 0, 0, 0, 0, 0, 0, 0, 0, 0, 0, 0, 0, 0, 0, 0, 0, 0, 0, 0, 0, 0, 0, 0, 0, 0, 0, 0, 0, 0, 0, 0, 0, 0, 0, 0, 0, 0, 0, 0]	[0, 0, 0, 0, 0, 0, 0, 0, 0, 0, 0, 0, 0, 0, 0, 0, 0, 1, 0, 0, 0, 0, 0, 0, 0, 0, 0, 0, 0, 0, 0, 0, 0, 0, 0, 0, 0, 0, 0, 0, 0, 0, 0, 0, 0, 0, 0, 0, 0, 0, 0, 0, 0, 0, 0, 1, 0, 0, 0, 0, 0, 0, 0, 0, 0, 0, 0, 0, 0, 0, 0, 0, 0, 0, 0, 0, 0, 0, 0, 0, 0, 0, 0, 0, 0, 0, 0, 0, 0, 0, 0, 0, 0, 0, 0, 0, 0, 0, 0, 0, 0, 0, 0, 0, 0, 0, 0, 0, 0, 0, 0, 0, 0, 0, 0, 0, 1, 0, 0, 0, 0, 0, 0, 0, 0, 0, 0, 0, 0, 0, 0, 0, 0, 0, 0, 0, 0, 0, 0, 0, 0, 0, 0, 0, 0, 0, 0, 0, 0, 0, 0, 0, 0, 0, 0, 0, 0, 0, 0, 0, 0, 0, 0, 0, 0, 0, 0, 0, 0, 0, 0, 0, 0, 0, 0, 0, 0, 0, 0, 0, 0, 0, 0, 0, 0, 0, 0, 0, 0, 0, 0, 0, 0, 0, 0, 0, 0, 0, 0, 0, 0, 0, 0, 0, 0, 0, 0, 0, 0, 0, 0, 0, 0, 0, 0, 0, 0, 0, 0, 0, 0, 0, 0, 0, 0, 0, 0, 0, 0, 0, 0, 0, 0, 0, 0, 0, 0, 0, 0, 0, 0, 0, 1, 0, 0, 0, 0, 0, 0, 0, 0, 0, 0, 0, 0, 0, 0, 0, 0, 0, 0, 0, 0, 0, 0, 0, 0, 0, 0, 0, 0, 0, 0, 0, 0, 1, 0, 0, 0, 0, 0, 0, 0, 0, 0, 0, 0, 0, 0, 0, 0, 0, 0, 0, 0, 0, 0, 0, 0, 0, 0, 0, 0]	[619, 1085, 1125, 1148, 1159, 1362, 2046, 16450, 18694, 22956, 73548, 84505, 88797, 134333, 187372, 366278, 366279, 426660, 264400, 3599, 13756, 1592393, 674612, 2223, 480746, 421317, 26280, 49842, 3859, 19712, 1368035, 558106, 1146882, 237298, 1248731, 373806, 104700, 255221, 555972, 675163, 454076, 418414, 418487, 56131, 430642, 27251, 6723, 27341, 190629, 624296, 12506, 675309, 93895, 675703, 21523, 1785, 230659, 1369604, 706046, 38432, 148018, 1280, 127755, 397524, 705778, 42552, 675285, 674897, 62111, 281549, 353011, 374548, 4941, 674637, 276734, 40542, 321707, 47675, 46726, 346895, 674639, 63649, 493099, 675199, 254975, 16759, 340684, 116349, 11143, 699372, 15217, 33060, 27576, 102001, 923, 153342, 20881, 77459, 1591028, 83724, 27340, 668616, 924, 675216, 675188, 150882, 230966, 8516, 193281, 227437, 61682, 14440, 5582, 389011, 192908, 16847, 27570, 581848, 59519, 366868, 570147, 16735, 421066, 467361, 68820, 328158, 979697, 192063, 418411, 33664, 374052, 1378035, 675144, 675207, 189203, 543, 29637, 169321, 164064, 680641, 139210, 515027, 10909, 3012, 96107, 88232, 1377665, 405365, 246, 304903, 675150, 454141, 431141, 11305, 397873, 17411, 9372, 65415, 140116, 13048, 91783, 248669, 446432, 520664, 144940, 28331, 1038996, 1405689, 19915, 139099, 259959, 1383028, 147981, 624161, 306485, 4011, 15958, 342897, 675356, 371655, 675068, 390990, 51056, 188196, 54547, 469217, 24806, 42013, 241, 16581, 2994, 675124, 52087, 674805, 1277553, 83772, 122170, 33373, 38293, 291960, 21716, 77085, 675731, 5797, 82983, 37980, 364520, 67617, 630322, 674930, 115, 162546, 1354, 1379337, 35486, 267825, 12428, 1378015, 27418, 308174, 674387, 485955, 27546, 1376019, 675206, 12825, 675152, 789, 338934, 27569, 674555, 119498, 485738, 577065, 255508, 469632, 486789, 674325, 139225, 51182, 1302583, 453532, 27347, 111185, 1377257, 1078506, 100157, 208749, 699468, 675225, 86284, 12105, 1279, 105442, 32459, 138037, 675173, 1383264, 111871, 27417, 57397, 29005, 403465, 140117, 798263, 88100, 33410, 57488, 675063, 8209, 419463, 3965, 23522, 38898, 62182, 8543, 708075, 1376054, 27112, 453121, 365248, 1370, 6244, 299299, 561914, 252155, 16308, 209007, 618203, 418845, 351701, 417180, 554892, 191172, 495572, 1383552, 22528, 221962, 286065, 652997, 328400, 419596, 66029]	[619, 1085, 1125, 1148, 1159, 2046, 73548, 88797, 134333, 366278, 366279, 426660]	[0, 0, 0, 0, 0, 0, 0, 0, 0, 0, 0, 0, 0, 0, 0, 0, 0, 0, 1, 1, 1, 1, 1, 1, 1, 1, 1, 1, 1, 1, 1, 1, 1, 1, 1, 1, 1, 1, 1, 1, 1, 1, 1, 1, 1, 1, 1, 1, 1, 1, 1, 1, 1, 1, 1, 1, 1, 1, 1, 1, 1, 1, 1, 1, 1, 1, 1, 1, 1, 1, 1, 1, 1, 1, 1, 1, 1, 1, 1, 1, 1, 1, 1, 1, 1, 1, 1, 1, 1, 1, 1, 1, 1, 1, 1, 1, 1, 1, 1, 1, 1, 1, 1, 1, 1, 1, 1, 1, 1, 1, 1, 1, 1, 1, 1, 1, 1, 1, 1, 1, 1, 1, 1, 1, 1, 1, 1, 1, 1, 1, 1, 1, 1, 1, 1, 1, 1, 1, 1, 1, 1, 1, 1, 1, 1, 1, 1, 1, 1, 1, 1, 1, 1, 1, 1, 1, 1, 1, 1, 1, 1, 1, 1, 1, 1, 1, 1, 1, 1, 1, 1, 1, 1, 1, 1, 1, 1, 1, 1, 1, 1, 1, 1, 1, 1, 1, 1, 1, 1, 1, 1, 1, 1, 1, 1, 1, 1, 1, 1, 1, 1, 1, 1, 1, 1, 1, 1, 1, 1, 1, 1, 1, 1, 1, 1, 1, 1, 1, 1, 1, 1, 1, 1, 1, 1, 1, 1, 1, 1, 1, 1, 1, 1, 1, 1, 1, 1, 1, 1, 1, 1, 1, 1, 1, 1, 1, 1, 1, 1, 1, 1, 1, 1, 1, 1, 1, 1, 1, 1, 1, 1, 1, 1, 1, 1, 1, 1, 1, 1, 1, 1, 1, 1, 1, 1, 1, 1, 1, 1, 1, 1, 1, 1, 1, 1, 1, 1, 1, 1, 1, 1, 1, 1, 1, 1, 1, 1, 1, 1, 1, 1, 1, 1]	0.3952018465946916	11060.0	Carbonic anhydrase VII	SINGLE PROTEIN	Homo sapiens	Homo sapiens	0.08333333333333333	0.0165016501650165	0.9630872483221476	0.06795302013422819	0.06683168316831684
P43166	303	5	0.2	298	0.03691275167785235	12.0	291.0	THROAT IRRITATION	5.418181818181819	0.1840666134824591	[1, 1, 1, 1, 1, 0, 1, 0, 0, 0, 1, 0, 1, 1, 0, 1, 1, 1, 0, 0, 0, 0, 0, 0, 0, 0, 0, 0, 0, 0, 0, 0, 0, 0, 0, 0, 0, 0, 0, 0, 0, 0, 0, 0, 0, 0, 0, 0, 0, 0, 0, 0, 0, 0, 0, 0, 0, 0, 0, 0, 0, 0, 0, 0, 0, 0, 0, 0, 0, 0, 0, 0, 0, 0, 0, 0, 0, 0, 0, 0, 0, 0, 0, 0, 0, 0, 0, 0, 0, 0, 0, 0, 0, 0, 0, 0, 0, 0, 0, 0, 0, 0, 0, 0, 0, 0, 0, 0, 0, 0, 0, 0, 0, 0, 0, 0, 0, 0, 0, 0, 0, 0, 0, 0, 0, 0, 0, 0, 0, 0, 0, 0, 0, 0, 0, 0, 0, 0, 0, 0, 0, 0, 0, 0, 0, 0, 0, 0, 0, 0, 0, 0, 0, 0, 0, 0, 0, 0, 0, 0, 0, 0, 0, 0, 0, 0, 0, 0, 0, 0, 0, 0, 0, 0, 0, 0, 0, 0, 0, 0, 0, 0, 0, 0, 0, 0, 0, 0, 0, 0, 0, 0, 0, 0, 0, 0, 0, 0, 0, 0, 0, 0, 0, 0, 0, 0, 0, 0, 0, 0, 0, 0, 0, 0, 0, 0, 0, 0, 0, 0, 0, 0, 0, 0, 0, 0, 0, 0, 0, 0, 0, 0, 0, 0, 0, 0, 0, 0, 0, 0, 0, 0, 0, 0, 0, 0, 0, 0, 0, 0, 0, 0, 0, 0, 0, 0, 0, 0, 0, 0, 0, 0, 0, 0, 0, 0, 0, 0, 0, 0, 0, 0, 0, 0, 0, 0, 0, 0, 0, 0, 0, 0, 0, 0, 0, 0, 0, 0, 0, 0, 0, 0, 0, 0, 0, 0, 0, 0, 0, 0, 0, 0, 0]	[0, 0, 0, 0, 0, 0, 0, 0, 0, 0, 0, 0, 0, 0, 0, 0, 0, 1, 0, 0, 0, 0, 0, 0, 0, 0, 0, 0, 0, 0, 0, 0, 0, 0, 0, 0, 0, 0, 0, 0, 0, 0, 0, 0, 0, 0, 0, 0, 0, 0, 0, 0, 0, 0, 0, 0, 0, 0, 0, 0, 0, 0, 0, 0, 0, 0, 0, 0, 0, 0, 0, 0, 0, 0, 0, 0, 0, 0, 0, 0, 0, 0, 0, 0, 0, 0, 0, 0, 0, 0, 0, 0, 0, 0, 0, 0, 0, 0, 0, 0, 0, 0, 0, 0, 0, 0, 0, 0, 0, 0, 0, 0, 0, 0, 0, 0, 0, 0, 1, 0, 0, 0, 0, 0, 0, 0, 0, 0, 0, 0, 0, 0, 0, 0, 0, 0, 0, 0, 0, 0, 0, 0, 0, 0, 0, 0, 0, 0, 0, 0, 0, 0, 0, 0, 0, 0, 0, 0, 0, 0, 1, 0, 0, 0, 0, 0, 0, 0, 0, 0, 0, 0, 0, 0, 0, 0, 0, 0, 0, 0, 0, 0, 0, 0, 0, 0, 0, 0, 0, 0, 0, 0, 0, 0, 0, 0, 0, 0, 0, 0, 0, 0, 0, 0, 0, 0, 0, 0, 0, 0, 1, 0, 0, 0, 0, 0, 0, 0, 0, 0, 0, 0, 0, 0, 0, 0, 0, 0, 0, 0, 0, 0, 0, 0, 0, 0, 0, 0, 0, 0, 0, 0, 0, 0, 0, 0, 0, 0, 0, 0, 0, 0, 0, 0, 0, 0, 0, 0, 0, 0, 0, 0, 0, 0, 0, 0, 0, 0, 0, 0, 0, 0, 0, 0, 0, 0, 0, 0, 0, 0, 0, 0, 0, 0, 0, 0, 0, 0, 0, 0, 0, 0, 0, 0, 0, 1, 0, 0, 0, 0, 0, 0, 0]	[619, 1085, 1125, 1148, 1159, 1362, 2046, 16450, 18694, 22956, 73548, 84505, 88797, 134333, 187372, 366278, 366279, 426660, 264400, 3599, 13756, 1592393, 674612, 2223, 480746, 421317, 26280, 49842, 3859, 19712, 1368035, 558106, 1146882, 237298, 1248731, 373806, 104700, 255221, 555972, 675163, 454076, 418414, 418487, 56131, 430642, 27251, 6723, 27341, 190629, 624296, 12506, 675309, 93895, 675703, 21523, 1785, 230659, 1369604, 706046, 38432, 148018, 1280, 127755, 397524, 705778, 42552, 675285, 674897, 62111, 281549, 353011, 374548, 4941, 674637, 276734, 40542, 321707, 47675, 46726, 346895, 674639, 63649, 493099, 675199, 254975, 16759, 340684, 116349, 11143, 699372, 15217, 33060, 27576, 102001, 923, 153342, 20881, 77459, 1591028, 83724, 27340, 668616, 924, 675216, 675188, 150882, 230966, 8516, 193281, 227437, 61682, 14440, 5582, 389011, 192908, 16847, 27570, 581848, 59519, 366868, 570147, 16735, 421066, 467361, 68820, 328158, 979697, 192063, 418411, 33664, 374052, 1378035, 675144, 675207, 189203, 543, 29637, 169321, 164064, 680641, 139210, 515027, 10909, 3012, 96107, 88232, 1377665, 405365, 246, 304903, 675150, 454141, 431141, 11305, 397873, 17411, 9372, 65415, 140116, 13048, 91783, 248669, 446432, 520664, 144940, 28331, 1038996, 1405689, 19915, 139099, 259959, 1383028, 147981, 624161, 306485, 4011, 15958, 342897, 675356, 371655, 675068, 390990, 51056, 188196, 54547, 469217, 24806, 42013, 241, 16581, 2994, 675124, 52087, 674805, 1277553, 83772, 122170, 33373, 38293, 291960, 21716, 77085, 675731, 5797, 82983, 37980, 364520, 67617, 630322, 674930, 115, 162546, 1354, 1379337, 35486, 267825, 12428, 1378015, 27418, 308174, 674387, 485955, 27546, 1376019, 675206, 12825, 675152, 789, 338934, 27569, 674555, 119498, 485738, 577065, 255508, 469632, 486789, 674325, 139225, 51182, 1302583, 453532, 27347, 111185, 1377257, 1078506, 100157, 208749, 699468, 675225, 86284, 12105, 1279, 105442, 32459, 138037, 675173, 1383264, 111871, 27417, 57397, 29005, 403465, 140117, 798263, 88100, 33410, 57488, 675063, 8209, 419463, 3965, 23522, 38898, 62182, 8543, 708075, 1376054, 27112, 453121, 365248, 1370, 6244, 299299, 561914, 252155, 16308, 209007, 618203, 418845, 351701, 417180, 554892, 191172, 495572, 1383552, 22528, 221962, 286065, 652997, 328400, 419596, 66029]	[619, 1085, 1125, 1148, 1159, 2046, 73548, 88797, 134333, 366278, 366279, 426660]	[0, 0, 0, 0, 0, 0, 0, 0, 0, 0, 0, 0, 0, 0, 0, 0, 0, 0, 1, 1, 1, 1, 1, 1, 1, 1, 1, 1, 1, 1, 1, 1, 1, 1, 1, 1, 1, 1, 1, 1, 1, 1, 1, 1, 1, 1, 1, 1, 1, 1, 1, 1, 1, 1, 1, 1, 1, 1, 1, 1, 1, 1, 1, 1, 1, 1, 1, 1, 1, 1, 1, 1, 1, 1, 1, 1, 1, 1, 1, 1, 1, 1, 1, 1, 1, 1, 1, 1, 1, 1, 1, 1, 1, 1, 1, 1, 1, 1, 1, 1, 1, 1, 1, 1, 1, 1, 1, 1, 1, 1, 1, 1, 1, 1, 1, 1, 1, 1, 1, 1, 1, 1, 1, 1, 1, 1, 1, 1, 1, 1, 1, 1, 1, 1, 1, 1, 1, 1, 1, 1, 1, 1, 1, 1, 1, 1, 1, 1, 1, 1, 1, 1, 1, 1, 1, 1, 1, 1, 1, 1, 1, 1, 1, 1, 1, 1, 1, 1, 1, 1, 1, 1, 1, 1, 1, 1, 1, 1, 1, 1, 1, 1, 1, 1, 1, 1, 1, 1, 1, 1, 1, 1, 1, 1, 1, 1, 1, 1, 1, 1, 1, 1, 1, 1, 1, 1, 1, 1, 1, 1, 1, 1, 1, 1, 1, 1, 1, 1, 1, 1, 1, 1, 1, 1, 1, 1, 1, 1, 1, 1, 1, 1, 1, 1, 1, 1, 1, 1, 1, 1, 1, 1, 1, 1, 1, 1, 1, 1, 1, 1, 1, 1, 1, 1, 1, 1, 1, 1, 1, 1, 1, 1, 1, 1, 1, 1, 1, 1, 1, 1, 1, 1, 1, 1, 1, 1, 1, 1, 1, 1, 1, 1, 1, 1, 1, 1, 1, 1, 1, 1, 1, 1, 1, 1, 1, 1, 1, 1, 1, 1, 1, 1, 1]	0.3952018465946916	11060.0	Carbonic anhydrase VII	SINGLE PROTEIN	Homo sapiens	Homo sapiens	0.08333333333333333	0.0165016501650165	0.9630872483221476	0.06795302013422819	0.06683168316831684
P43166	303	76	0.06578947368421052	227	0.030837004405286344	12.0	291.0	CONFUSIONAL STATE	2.1334586466165413	0.18398368336027107	[1, 1, 1, 1, 1, 0, 1, 0, 0, 0, 1, 0, 1, 1, 0, 1, 1, 1, 0, 0, 0, 0, 0, 0, 0, 0, 0, 0, 0, 0, 0, 0, 0, 0, 0, 0, 0, 0, 0, 0, 0, 0, 0, 0, 0, 0, 0, 0, 0, 0, 0, 0, 0, 0, 0, 0, 0, 0, 0, 0, 0, 0, 0, 0, 0, 0, 0, 0, 0, 0, 0, 0, 0, 0, 0, 0, 0, 0, 0, 0, 0, 0, 0, 0, 0, 0, 0, 0, 0, 0, 0, 0, 0, 0, 0, 0, 0, 0, 0, 0, 0, 0, 0, 0, 0, 0, 0, 0, 0, 0, 0, 0, 0, 0, 0, 0, 0, 0, 0, 0, 0, 0, 0, 0, 0, 0, 0, 0, 0, 0, 0, 0, 0, 0, 0, 0, 0, 0, 0, 0, 0, 0, 0, 0, 0, 0, 0, 0, 0, 0, 0, 0, 0, 0, 0, 0, 0, 0, 0, 0, 0, 0, 0, 0, 0, 0, 0, 0, 0, 0, 0, 0, 0, 0, 0, 0, 0, 0, 0, 0, 0, 0, 0, 0, 0, 0, 0, 0, 0, 0, 0, 0, 0, 0, 0, 0, 0, 0, 0, 0, 0, 0, 0, 0, 0, 0, 0, 0, 0, 0, 0, 0, 0, 0, 0, 0, 0, 0, 0, 0, 0, 0, 0, 0, 0, 0, 0, 0, 0, 0, 0, 0, 0, 0, 0, 0, 0, 0, 0, 0, 0, 0, 0, 0, 0, 0, 0, 0, 0, 0, 0, 0, 0, 0, 0, 0, 0, 0, 0, 0, 0, 0, 0, 0, 0, 0, 0, 0, 0, 0, 0, 0, 0, 0, 0, 0, 0, 0, 0, 0, 0, 0, 0, 0, 0, 0, 0, 0, 0, 0, 0, 0, 0, 0, 0, 0, 0, 0, 0, 0, 0, 0, 0]	[0, 1, 1, 0, 0, 1, 1, 0, 1, 0, 0, 0, 0, 0, 0, 0, 1, 1, 0, 0, 0, 0, 0, 0, 0, 0, 0, 0, 1, 0, 1, 0, 0, 0, 0, 0, 0, 0, 1, 1, 0, 0, 1, 0, 0, 0, 1, 1, 1, 0, 1, 0, 0, 0, 0, 1, 0, 0, 0, 0, 0, 1, 1, 0, 0, 0, 0, 0, 0, 0, 0, 0, 0, 0, 0, 0, 0, 0, 0, 1, 0, 0, 0, 0, 0, 0, 0, 0, 1, 0, 0, 0, 1, 0, 0, 0, 0, 0, 1, 0, 1, 0, 0, 1, 1, 1, 0, 0, 1, 0, 0, 0, 1, 0, 1, 1, 0, 0, 1, 0, 0, 0, 0, 1, 0, 0, 0, 1, 1, 0, 0, 0, 0, 0, 0, 0, 0, 0, 0, 0, 0, 0, 0, 0, 0, 0, 0, 1, 0, 0, 0, 0, 0, 0, 0, 0, 1, 0, 0, 0, 0, 0, 0, 0, 0, 0, 0, 0, 1, 1, 0, 0, 0, 1, 0, 0, 1, 0, 0, 0, 1, 0, 0, 0, 0, 1, 0, 0, 1, 0, 0, 0, 1, 1, 0, 0, 1, 0, 0, 0, 0, 1, 0, 0, 1, 0, 1, 1, 0, 0, 1, 0, 0, 1, 0, 1, 0, 0, 0, 0, 0, 0, 0, 0, 0, 0, 0, 1, 0, 0, 0, 1, 0, 0, 0, 0, 0, 0, 1, 1, 0, 0, 1, 0, 0, 0, 0, 1, 1, 0, 0, 0, 0, 0, 1, 0, 0, 0, 1, 0, 0, 1, 0, 0, 1, 0, 1, 0, 0, 0, 0, 1, 0, 1, 0, 1, 0, 0, 0, 0, 0, 0, 1, 0, 0, 1, 1, 0, 1, 0, 1, 0, 1, 0, 0, 0, 1, 0, 0, 0, 0, 0, 0]	[619, 1085, 1125, 1148, 1159, 1362, 2046, 16450, 18694, 22956, 73548, 84505, 88797, 134333, 187372, 366278, 366279, 426660, 264400, 3599, 13756, 1592393, 674612, 2223, 480746, 421317, 26280, 49842, 3859, 19712, 1368035, 558106, 1146882, 237298, 1248731, 373806, 104700, 255221, 555972, 675163, 454076, 418414, 418487, 56131, 430642, 27251, 6723, 27341, 190629, 624296, 12506, 675309, 93895, 675703, 21523, 1785, 230659, 1369604, 706046, 38432, 148018, 1280, 127755, 397524, 705778, 42552, 675285, 674897, 62111, 281549, 353011, 374548, 4941, 674637, 276734, 40542, 321707, 47675, 46726, 346895, 674639, 63649, 493099, 675199, 254975, 16759, 340684, 116349, 11143, 699372, 15217, 33060, 27576, 102001, 923, 153342, 20881, 77459, 1591028, 83724, 27340, 668616, 924, 675216, 675188, 150882, 230966, 8516, 193281, 227437, 61682, 14440, 5582, 389011, 192908, 16847, 27570, 581848, 59519, 366868, 570147, 16735, 421066, 467361, 68820, 328158, 979697, 192063, 418411, 33664, 374052, 1378035, 675144, 675207, 189203, 543, 29637, 169321, 164064, 680641, 139210, 515027, 10909, 3012, 96107, 88232, 1377665, 405365, 246, 304903, 675150, 454141, 431141, 11305, 397873, 17411, 9372, 65415, 140116, 13048, 91783, 248669, 446432, 520664, 144940, 28331, 1038996, 1405689, 19915, 139099, 259959, 1383028, 147981, 624161, 306485, 4011, 15958, 342897, 675356, 371655, 675068, 390990, 51056, 188196, 54547, 469217, 24806, 42013, 241, 16581, 2994, 675124, 52087, 674805, 1277553, 83772, 122170, 33373, 38293, 291960, 21716, 77085, 675731, 5797, 82983, 37980, 364520, 67617, 630322, 674930, 115, 162546, 1354, 1379337, 35486, 267825, 12428, 1378015, 27418, 308174, 674387, 485955, 27546, 1376019, 675206, 12825, 675152, 789, 338934, 27569, 674555, 119498, 485738, 577065, 255508, 469632, 486789, 674325, 139225, 51182, 1302583, 453532, 27347, 111185, 1377257, 1078506, 100157, 208749, 699468, 675225, 86284, 12105, 1279, 105442, 32459, 138037, 675173, 1383264, 111871, 27417, 57397, 29005, 403465, 140117, 798263, 88100, 33410, 57488, 675063, 8209, 419463, 3965, 23522, 38898, 62182, 8543, 708075, 1376054, 27112, 453121, 365248, 1370, 6244, 299299, 561914, 252155, 16308, 209007, 618203, 418845, 351701, 417180, 554892, 191172, 495572, 1383552, 22528, 221962, 286065, 652997, 328400, 419596, 66029]	[619, 1085, 1125, 1148, 1159, 2046, 73548, 88797, 134333, 366278, 366279, 426660]	[0, 0, 0, 0, 0, 0, 0, 0, 0, 0, 0, 0, 0, 0, 0, 0, 0, 0, 1, 1, 1, 1, 1, 1, 1, 1, 1, 1, 1, 1, 1, 1, 1, 1, 1, 1, 1, 1, 1, 1, 1, 1, 1, 1, 1, 1, 1, 1, 1, 1, 1, 1, 1, 1, 1, 1, 1, 1, 1, 1, 1, 1, 1, 1, 1, 1, 1, 1, 1, 1, 1, 1, 1, 1, 1, 1, 1, 1, 1, 1, 1, 1, 1, 1, 1, 1, 1, 1, 1, 1, 1, 1, 1, 1, 1, 1, 1, 1, 1, 1, 1, 1, 1, 1, 1, 1, 1, 1, 1, 1, 1, 1, 1, 1, 1, 1, 1, 1, 1, 1, 1, 1, 1, 1, 1, 1, 1, 1, 1, 1, 1, 1, 1, 1, 1, 1, 1, 1, 1, 1, 1, 1, 1, 1, 1, 1, 1, 1, 1, 1, 1, 1, 1, 1, 1, 1, 1, 1, 1, 1, 1, 1, 1, 1, 1, 1, 1, 1, 1, 1, 1, 1, 1, 1, 1, 1, 1, 1, 1, 1, 1, 1, 1, 1, 1, 1, 1, 1, 1, 1, 1, 1, 1, 1, 1, 1, 1, 1, 1, 1, 1, 1, 1, 1, 1, 1, 1, 1, 1, 1, 1, 1, 1, 1, 1, 1, 1, 1, 1, 1, 1, 1, 1, 1, 1, 1, 1, 1, 1, 1, 1, 1, 1, 1, 1, 1, 1, 1, 1, 1, 1, 1, 1, 1, 1, 1, 1, 1, 1, 1, 1, 1, 1, 1, 1, 1, 1, 1, 1, 1, 1, 1, 1, 1, 1, 1, 1, 1, 1, 1, 1, 1, 1, 1, 1, 1, 1, 1, 1, 1, 1, 1, 1, 1, 1, 1, 1, 1, 1, 1, 1, 1, 1, 1, 1, 1, 1, 1, 1, 1, 1, 1, 1]	0.3952018465946916	11060.0	Carbonic anhydrase VII	SINGLE PROTEIN	Homo sapiens	Homo sapiens	0.4166666666666667	0.2508250825082508	0.9691629955947136	0.22136563876651985	0.16584158415841588
P43166	303	5	0.2	298	0.03691275167785235	12.0	291.0	GLUCOSE TOLERANCE DECREASED	5.418181818181819	0.1840666134824591	[1, 1, 1, 1, 1, 0, 1, 0, 0, 0, 1, 0, 1, 1, 0, 1, 1, 1, 0, 0, 0, 0, 0, 0, 0, 0, 0, 0, 0, 0, 0, 0, 0, 0, 0, 0, 0, 0, 0, 0, 0, 0, 0, 0, 0, 0, 0, 0, 0, 0, 0, 0, 0, 0, 0, 0, 0, 0, 0, 0, 0, 0, 0, 0, 0, 0, 0, 0, 0, 0, 0, 0, 0, 0, 0, 0, 0, 0, 0, 0, 0, 0, 0, 0, 0, 0, 0, 0, 0, 0, 0, 0, 0, 0, 0, 0, 0, 0, 0, 0, 0, 0, 0, 0, 0, 0, 0, 0, 0, 0, 0, 0, 0, 0, 0, 0, 0, 0, 0, 0, 0, 0, 0, 0, 0, 0, 0, 0, 0, 0, 0, 0, 0, 0, 0, 0, 0, 0, 0, 0, 0, 0, 0, 0, 0, 0, 0, 0, 0, 0, 0, 0, 0, 0, 0, 0, 0, 0, 0, 0, 0, 0, 0, 0, 0, 0, 0, 0, 0, 0, 0, 0, 0, 0, 0, 0, 0, 0, 0, 0, 0, 0, 0, 0, 0, 0, 0, 0, 0, 0, 0, 0, 0, 0, 0, 0, 0, 0, 0, 0, 0, 0, 0, 0, 0, 0, 0, 0, 0, 0, 0, 0, 0, 0, 0, 0, 0, 0, 0, 0, 0, 0, 0, 0, 0, 0, 0, 0, 0, 0, 0, 0, 0, 0, 0, 0, 0, 0, 0, 0, 0, 0, 0, 0, 0, 0, 0, 0, 0, 0, 0, 0, 0, 0, 0, 0, 0, 0, 0, 0, 0, 0, 0, 0, 0, 0, 0, 0, 0, 0, 0, 0, 0, 0, 0, 0, 0, 0, 0, 0, 0, 0, 0, 0, 0, 0, 0, 0, 0, 0, 0, 0, 0, 0, 0, 0, 0, 0, 0, 0, 0, 0, 0]	[0, 0, 0, 0, 0, 0, 1, 0, 0, 0, 0, 0, 0, 0, 0, 0, 0, 0, 0, 0, 0, 0, 0, 0, 0, 0, 0, 0, 0, 0, 0, 0, 0, 0, 0, 0, 0, 0, 0, 0, 0, 0, 0, 0, 0, 0, 0, 0, 0, 0, 0, 0, 0, 0, 0, 0, 0, 0, 0, 0, 0, 0, 0, 0, 0, 0, 0, 0, 0, 0, 0, 0, 0, 0, 0, 0, 0, 0, 0, 0, 0, 0, 0, 0, 0, 0, 0, 0, 0, 0, 0, 0, 0, 0, 0, 0, 0, 0, 0, 0, 0, 0, 0, 0, 0, 0, 0, 0, 0, 0, 0, 0, 0, 0, 0, 0, 0, 0, 0, 0, 0, 0, 0, 0, 0, 0, 0, 0, 0, 0, 0, 0, 0, 0, 0, 0, 0, 0, 0, 0, 0, 0, 0, 0, 0, 0, 0, 0, 0, 0, 0, 0, 0, 0, 0, 0, 0, 0, 0, 0, 0, 0, 0, 0, 0, 0, 0, 0, 0, 0, 0, 0, 0, 0, 0, 0, 0, 0, 0, 0, 0, 0, 0, 0, 0, 0, 0, 1, 0, 0, 0, 0, 0, 0, 0, 0, 0, 0, 0, 0, 0, 0, 0, 0, 0, 0, 0, 0, 0, 0, 0, 0, 0, 0, 0, 0, 0, 0, 0, 1, 1, 1, 0, 0, 0, 0, 0, 0, 0, 0, 0, 0, 0, 0, 0, 0, 0, 0, 0, 0, 0, 0, 0, 0, 0, 0, 0, 0, 0, 0, 0, 0, 0, 0, 0, 0, 0, 0, 0, 0, 0, 0, 0, 0, 0, 0, 0, 0, 0, 0, 0, 0, 0, 0, 0, 0, 0, 0, 0, 0, 0, 0, 0, 0, 0, 0, 0, 0, 0, 0, 0, 0, 0, 0, 0, 0, 0, 0, 0, 0, 0, 0, 0]	[619, 1085, 1125, 1148, 1159, 1362, 2046, 16450, 18694, 22956, 73548, 84505, 88797, 134333, 187372, 366278, 366279, 426660, 264400, 3599, 13756, 1592393, 674612, 2223, 480746, 421317, 26280, 49842, 3859, 19712, 1368035, 558106, 1146882, 237298, 1248731, 373806, 104700, 255221, 555972, 675163, 454076, 418414, 418487, 56131, 430642, 27251, 6723, 27341, 190629, 624296, 12506, 675309, 93895, 675703, 21523, 1785, 230659, 1369604, 706046, 38432, 148018, 1280, 127755, 397524, 705778, 42552, 675285, 674897, 62111, 281549, 353011, 374548, 4941, 674637, 276734, 40542, 321707, 47675, 46726, 346895, 674639, 63649, 493099, 675199, 254975, 16759, 340684, 116349, 11143, 699372, 15217, 33060, 27576, 102001, 923, 153342, 20881, 77459, 1591028, 83724, 27340, 668616, 924, 675216, 675188, 150882, 230966, 8516, 193281, 227437, 61682, 14440, 5582, 389011, 192908, 16847, 27570, 581848, 59519, 366868, 570147, 16735, 421066, 467361, 68820, 328158, 979697, 192063, 418411, 33664, 374052, 1378035, 675144, 675207, 189203, 543, 29637, 169321, 164064, 680641, 139210, 515027, 10909, 3012, 96107, 88232, 1377665, 405365, 246, 304903, 675150, 454141, 431141, 11305, 397873, 17411, 9372, 65415, 140116, 13048, 91783, 248669, 446432, 520664, 144940, 28331, 1038996, 1405689, 19915, 139099, 259959, 1383028, 147981, 624161, 306485, 4011, 15958, 342897, 675356, 371655, 675068, 390990, 51056, 188196, 54547, 469217, 24806, 42013, 241, 16581, 2994, 675124, 52087, 674805, 1277553, 83772, 122170, 33373, 38293, 291960, 21716, 77085, 675731, 5797, 82983, 37980, 364520, 67617, 630322, 674930, 115, 162546, 1354, 1379337, 35486, 267825, 12428, 1378015, 27418, 308174, 674387, 485955, 27546, 1376019, 675206, 12825, 675152, 789, 338934, 27569, 674555, 119498, 485738, 577065, 255508, 469632, 486789, 674325, 139225, 51182, 1302583, 453532, 27347, 111185, 1377257, 1078506, 100157, 208749, 699468, 675225, 86284, 12105, 1279, 105442, 32459, 138037, 675173, 1383264, 111871, 27417, 57397, 29005, 403465, 140117, 798263, 88100, 33410, 57488, 675063, 8209, 419463, 3965, 23522, 38898, 62182, 8543, 708075, 1376054, 27112, 453121, 365248, 1370, 6244, 299299, 561914, 252155, 16308, 209007, 618203, 418845, 351701, 417180, 554892, 191172, 495572, 1383552, 22528, 221962, 286065, 652997, 328400, 419596, 66029]	[619, 1085, 1125, 1148, 1159, 2046, 73548, 88797, 134333, 366278, 366279, 426660]	[0, 0, 0, 0, 0, 0, 0, 0, 0, 0, 0, 0, 0, 0, 0, 0, 0, 0, 1, 1, 1, 1, 1, 1, 1, 1, 1, 1, 1, 1, 1, 1, 1, 1, 1, 1, 1, 1, 1, 1, 1, 1, 1, 1, 1, 1, 1, 1, 1, 1, 1, 1, 1, 1, 1, 1, 1, 1, 1, 1, 1, 1, 1, 1, 1, 1, 1, 1, 1, 1, 1, 1, 1, 1, 1, 1, 1, 1, 1, 1, 1, 1, 1, 1, 1, 1, 1, 1, 1, 1, 1, 1, 1, 1, 1, 1, 1, 1, 1, 1, 1, 1, 1, 1, 1, 1, 1, 1, 1, 1, 1, 1, 1, 1, 1, 1, 1, 1, 1, 1, 1, 1, 1, 1, 1, 1, 1, 1, 1, 1, 1, 1, 1, 1, 1, 1, 1, 1, 1, 1, 1, 1, 1, 1, 1, 1, 1, 1, 1, 1, 1, 1, 1, 1, 1, 1, 1, 1, 1, 1, 1, 1, 1, 1, 1, 1, 1, 1, 1, 1, 1, 1, 1, 1, 1, 1, 1, 1, 1, 1, 1, 1, 1, 1, 1, 1, 1, 1, 1, 1, 1, 1, 1, 1, 1, 1, 1, 1, 1, 1, 1, 1, 1, 1, 1, 1, 1, 1, 1, 1, 1, 1, 1, 1, 1, 1, 1, 1, 1, 1, 1, 1, 1, 1, 1, 1, 1, 1, 1, 1, 1, 1, 1, 1, 1, 1, 1, 1, 1, 1, 1, 1, 1, 1, 1, 1, 1, 1, 1, 1, 1, 1, 1, 1, 1, 1, 1, 1, 1, 1, 1, 1, 1, 1, 1, 1, 1, 1, 1, 1, 1, 1, 1, 1, 1, 1, 1, 1, 1, 1, 1, 1, 1, 1, 1, 1, 1, 1, 1, 1, 1, 1, 1, 1, 1, 1, 1, 1, 1, 1, 1, 1, 1]	0.3952018465946916	11060.0	Carbonic anhydrase VII	SINGLE PROTEIN	Homo sapiens	Homo sapiens	0.08333333333333333	0.0165016501650165	0.9630872483221476	0.06795302013422819	0.06683168316831684
P43166	303	5	0.2	298	0.03691275167785235	12.0	291.0	PULMONARY HYPERTENSION	5.418181818181819	0.1840666134824591	[1, 1, 1, 1, 1, 0, 1, 0, 0, 0, 1, 0, 1, 1, 0, 1, 1, 1, 0, 0, 0, 0, 0, 0, 0, 0, 0, 0, 0, 0, 0, 0, 0, 0, 0, 0, 0, 0, 0, 0, 0, 0, 0, 0, 0, 0, 0, 0, 0, 0, 0, 0, 0, 0, 0, 0, 0, 0, 0, 0, 0, 0, 0, 0, 0, 0, 0, 0, 0, 0, 0, 0, 0, 0, 0, 0, 0, 0, 0, 0, 0, 0, 0, 0, 0, 0, 0, 0, 0, 0, 0, 0, 0, 0, 0, 0, 0, 0, 0, 0, 0, 0, 0, 0, 0, 0, 0, 0, 0, 0, 0, 0, 0, 0, 0, 0, 0, 0, 0, 0, 0, 0, 0, 0, 0, 0, 0, 0, 0, 0, 0, 0, 0, 0, 0, 0, 0, 0, 0, 0, 0, 0, 0, 0, 0, 0, 0, 0, 0, 0, 0, 0, 0, 0, 0, 0, 0, 0, 0, 0, 0, 0, 0, 0, 0, 0, 0, 0, 0, 0, 0, 0, 0, 0, 0, 0, 0, 0, 0, 0, 0, 0, 0, 0, 0, 0, 0, 0, 0, 0, 0, 0, 0, 0, 0, 0, 0, 0, 0, 0, 0, 0, 0, 0, 0, 0, 0, 0, 0, 0, 0, 0, 0, 0, 0, 0, 0, 0, 0, 0, 0, 0, 0, 0, 0, 0, 0, 0, 0, 0, 0, 0, 0, 0, 0, 0, 0, 0, 0, 0, 0, 0, 0, 0, 0, 0, 0, 0, 0, 0, 0, 0, 0, 0, 0, 0, 0, 0, 0, 0, 0, 0, 0, 0, 0, 0, 0, 0, 0, 0, 0, 0, 0, 0, 0, 0, 0, 0, 0, 0, 0, 0, 0, 0, 0, 0, 0, 0, 0, 0, 0, 0, 0, 0, 0, 0, 0, 0, 0, 0, 0, 0, 0]	[0, 0, 0, 0, 0, 0, 0, 0, 0, 0, 0, 0, 0, 0, 0, 0, 0, 1, 0, 0, 0, 0, 0, 0, 0, 0, 0, 0, 0, 0, 0, 0, 0, 0, 0, 0, 0, 0, 0, 0, 0, 0, 0, 0, 0, 0, 0, 0, 0, 0, 0, 0, 0, 0, 0, 0, 0, 0, 0, 0, 0, 0, 0, 0, 0, 0, 0, 0, 1, 0, 0, 0, 0, 0, 0, 0, 0, 0, 0, 0, 0, 0, 0, 0, 0, 0, 0, 0, 0, 0, 0, 0, 0, 0, 0, 0, 0, 0, 0, 0, 0, 1, 0, 0, 0, 0, 0, 0, 0, 0, 0, 0, 0, 0, 0, 0, 0, 0, 0, 0, 0, 0, 0, 0, 0, 0, 0, 0, 0, 0, 0, 0, 0, 0, 0, 0, 0, 0, 0, 0, 0, 0, 0, 0, 0, 0, 0, 0, 0, 0, 0, 0, 0, 0, 0, 0, 0, 0, 0, 0, 0, 0, 0, 1, 0, 0, 0, 0, 0, 0, 0, 0, 0, 0, 0, 0, 0, 0, 0, 0, 0, 0, 0, 0, 0, 0, 0, 0, 0, 0, 0, 0, 0, 0, 0, 0, 0, 0, 0, 0, 0, 0, 0, 0, 0, 0, 0, 0, 0, 0, 0, 0, 0, 0, 0, 0, 0, 0, 0, 0, 0, 0, 0, 0, 0, 0, 0, 0, 0, 0, 0, 0, 0, 0, 0, 0, 0, 0, 0, 0, 0, 1, 0, 0, 0, 0, 0, 0, 0, 0, 0, 0, 0, 0, 0, 0, 0, 0, 0, 0, 0, 0, 0, 0, 0, 0, 0, 0, 0, 0, 0, 0, 0, 0, 0, 0, 0, 0, 0, 0, 0, 0, 0, 0, 0, 0, 0, 0, 0, 0, 0, 0, 0, 0, 0, 0, 0, 0, 0, 0, 0, 0, 0]	[619, 1085, 1125, 1148, 1159, 1362, 2046, 16450, 18694, 22956, 73548, 84505, 88797, 134333, 187372, 366278, 366279, 426660, 264400, 3599, 13756, 1592393, 674612, 2223, 480746, 421317, 26280, 49842, 3859, 19712, 1368035, 558106, 1146882, 237298, 1248731, 373806, 104700, 255221, 555972, 675163, 454076, 418414, 418487, 56131, 430642, 27251, 6723, 27341, 190629, 624296, 12506, 675309, 93895, 675703, 21523, 1785, 230659, 1369604, 706046, 38432, 148018, 1280, 127755, 397524, 705778, 42552, 675285, 674897, 62111, 281549, 353011, 374548, 4941, 674637, 276734, 40542, 321707, 47675, 46726, 346895, 674639, 63649, 493099, 675199, 254975, 16759, 340684, 116349, 11143, 699372, 15217, 33060, 27576, 102001, 923, 153342, 20881, 77459, 1591028, 83724, 27340, 668616, 924, 675216, 675188, 150882, 230966, 8516, 193281, 227437, 61682, 14440, 5582, 389011, 192908, 16847, 27570, 581848, 59519, 366868, 570147, 16735, 421066, 467361, 68820, 328158, 979697, 192063, 418411, 33664, 374052, 1378035, 675144, 675207, 189203, 543, 29637, 169321, 164064, 680641, 139210, 515027, 10909, 3012, 96107, 88232, 1377665, 405365, 246, 304903, 675150, 454141, 431141, 11305, 397873, 17411, 9372, 65415, 140116, 13048, 91783, 248669, 446432, 520664, 144940, 28331, 1038996, 1405689, 19915, 139099, 259959, 1383028, 147981, 624161, 306485, 4011, 15958, 342897, 675356, 371655, 675068, 390990, 51056, 188196, 54547, 469217, 24806, 42013, 241, 16581, 2994, 675124, 52087, 674805, 1277553, 83772, 122170, 33373, 38293, 291960, 21716, 77085, 675731, 5797, 82983, 37980, 364520, 67617, 630322, 674930, 115, 162546, 1354, 1379337, 35486, 267825, 12428, 1378015, 27418, 308174, 674387, 485955, 27546, 1376019, 675206, 12825, 675152, 789, 338934, 27569, 674555, 119498, 485738, 577065, 255508, 469632, 486789, 674325, 139225, 51182, 1302583, 453532, 27347, 111185, 1377257, 1078506, 100157, 208749, 699468, 675225, 86284, 12105, 1279, 105442, 32459, 138037, 675173, 1383264, 111871, 27417, 57397, 29005, 403465, 140117, 798263, 88100, 33410, 57488, 675063, 8209, 419463, 3965, 23522, 38898, 62182, 8543, 708075, 1376054, 27112, 453121, 365248, 1370, 6244, 299299, 561914, 252155, 16308, 209007, 618203, 418845, 351701, 417180, 554892, 191172, 495572, 1383552, 22528, 221962, 286065, 652997, 328400, 419596, 66029]	[619, 1085, 1125, 1148, 1159, 2046, 73548, 88797, 134333, 366278, 366279, 426660]	[0, 0, 0, 0, 0, 0, 0, 0, 0, 0, 0, 0, 0, 0, 0, 0, 0, 0, 1, 1, 1, 1, 1, 1, 1, 1, 1, 1, 1, 1, 1, 1, 1, 1, 1, 1, 1, 1, 1, 1, 1, 1, 1, 1, 1, 1, 1, 1, 1, 1, 1, 1, 1, 1, 1, 1, 1, 1, 1, 1, 1, 1, 1, 1, 1, 1, 1, 1, 1, 1, 1, 1, 1, 1, 1, 1, 1, 1, 1, 1, 1, 1, 1, 1, 1, 1, 1, 1, 1, 1, 1, 1, 1, 1, 1, 1, 1, 1, 1, 1, 1, 1, 1, 1, 1, 1, 1, 1, 1, 1, 1, 1, 1, 1, 1, 1, 1, 1, 1, 1, 1, 1, 1, 1, 1, 1, 1, 1, 1, 1, 1, 1, 1, 1, 1, 1, 1, 1, 1, 1, 1, 1, 1, 1, 1, 1, 1, 1, 1, 1, 1, 1, 1, 1, 1, 1, 1, 1, 1, 1, 1, 1, 1, 1, 1, 1, 1, 1, 1, 1, 1, 1, 1, 1, 1, 1, 1, 1, 1, 1, 1, 1, 1, 1, 1, 1, 1, 1, 1, 1, 1, 1, 1, 1, 1, 1, 1, 1, 1, 1, 1, 1, 1, 1, 1, 1, 1, 1, 1, 1, 1, 1, 1, 1, 1, 1, 1, 1, 1, 1, 1, 1, 1, 1, 1, 1, 1, 1, 1, 1, 1, 1, 1, 1, 1, 1, 1, 1, 1, 1, 1, 1, 1, 1, 1, 1, 1, 1, 1, 1, 1, 1, 1, 1, 1, 1, 1, 1, 1, 1, 1, 1, 1, 1, 1, 1, 1, 1, 1, 1, 1, 1, 1, 1, 1, 1, 1, 1, 1, 1, 1, 1, 1, 1, 1, 1, 1, 1, 1, 1, 1, 1, 1, 1, 1, 1, 1, 1, 1, 1, 1, 1, 1]	0.3952018465946916	11060.0	Carbonic anhydrase VII	SINGLE PROTEIN	Homo sapiens	Homo sapiens	0.08333333333333333	0.0165016501650165	0.9630872483221476	0.06795302013422819	0.06683168316831684
P43166	303	19	0.10526315789473684	284	0.035211267605633804	12.0	291.0	MELAENA	2.9894736842105263	0.1688406108391937	[1, 1, 1, 1, 1, 0, 1, 0, 0, 0, 1, 0, 1, 1, 0, 1, 1, 1, 0, 0, 0, 0, 0, 0, 0, 0, 0, 0, 0, 0, 0, 0, 0, 0, 0, 0, 0, 0, 0, 0, 0, 0, 0, 0, 0, 0, 0, 0, 0, 0, 0, 0, 0, 0, 0, 0, 0, 0, 0, 0, 0, 0, 0, 0, 0, 0, 0, 0, 0, 0, 0, 0, 0, 0, 0, 0, 0, 0, 0, 0, 0, 0, 0, 0, 0, 0, 0, 0, 0, 0, 0, 0, 0, 0, 0, 0, 0, 0, 0, 0, 0, 0, 0, 0, 0, 0, 0, 0, 0, 0, 0, 0, 0, 0, 0, 0, 0, 0, 0, 0, 0, 0, 0, 0, 0, 0, 0, 0, 0, 0, 0, 0, 0, 0, 0, 0, 0, 0, 0, 0, 0, 0, 0, 0, 0, 0, 0, 0, 0, 0, 0, 0, 0, 0, 0, 0, 0, 0, 0, 0, 0, 0, 0, 0, 0, 0, 0, 0, 0, 0, 0, 0, 0, 0, 0, 0, 0, 0, 0, 0, 0, 0, 0, 0, 0, 0, 0, 0, 0, 0, 0, 0, 0, 0, 0, 0, 0, 0, 0, 0, 0, 0, 0, 0, 0, 0, 0, 0, 0, 0, 0, 0, 0, 0, 0, 0, 0, 0, 0, 0, 0, 0, 0, 0, 0, 0, 0, 0, 0, 0, 0, 0, 0, 0, 0, 0, 0, 0, 0, 0, 0, 0, 0, 0, 0, 0, 0, 0, 0, 0, 0, 0, 0, 0, 0, 0, 0, 0, 0, 0, 0, 0, 0, 0, 0, 0, 0, 0, 0, 0, 0, 0, 0, 0, 0, 0, 0, 0, 0, 0, 0, 0, 0, 0, 0, 0, 0, 0, 0, 0, 0, 0, 0, 0, 0, 0, 0, 0, 0, 0, 0, 0, 0]	[0, 0, 1, 0, 0, 0, 0, 0, 1, 1, 0, 0, 0, 0, 0, 0, 0, 1, 0, 0, 0, 0, 0, 0, 0, 0, 0, 0, 0, 0, 0, 0, 0, 0, 0, 0, 0, 0, 0, 0, 0, 0, 0, 0, 0, 0, 0, 0, 0, 0, 0, 0, 0, 0, 0, 0, 0, 0, 0, 0, 0, 1, 0, 1, 0, 0, 0, 0, 0, 1, 0, 0, 0, 0, 0, 0, 0, 0, 0, 1, 0, 0, 0, 0, 0, 0, 0, 0, 0, 0, 0, 0, 0, 0, 0, 0, 0, 0, 0, 0, 0, 0, 0, 0, 0, 0, 0, 0, 0, 0, 0, 0, 0, 0, 1, 1, 0, 0, 0, 0, 0, 0, 0, 0, 0, 0, 0, 0, 0, 0, 0, 0, 0, 0, 0, 0, 0, 0, 0, 0, 0, 0, 0, 0, 0, 1, 0, 0, 0, 0, 0, 0, 0, 0, 0, 0, 0, 0, 0, 0, 0, 0, 0, 0, 0, 0, 0, 0, 0, 0, 0, 0, 0, 0, 0, 0, 0, 0, 0, 0, 0, 0, 0, 0, 0, 0, 0, 0, 0, 0, 0, 0, 0, 0, 0, 0, 1, 0, 0, 0, 0, 0, 0, 0, 0, 0, 0, 0, 0, 0, 0, 0, 0, 0, 0, 0, 0, 0, 0, 1, 0, 0, 0, 0, 0, 0, 0, 0, 0, 0, 0, 1, 0, 0, 0, 0, 0, 0, 1, 0, 0, 0, 0, 0, 0, 0, 0, 0, 0, 0, 0, 0, 0, 0, 0, 0, 0, 0, 0, 0, 0, 0, 0, 0, 0, 0, 0, 0, 0, 0, 0, 1, 0, 1, 0, 0, 0, 0, 0, 0, 0, 0, 0, 0, 0, 0, 1, 0, 0, 0, 0, 0, 1, 0, 0, 0, 0, 0, 0, 0, 0, 0, 0]	[619, 1085, 1125, 1148, 1159, 1362, 2046, 16450, 18694, 22956, 73548, 84505, 88797, 134333, 187372, 366278, 366279, 426660, 264400, 3599, 13756, 1592393, 674612, 2223, 480746, 421317, 26280, 49842, 3859, 19712, 1368035, 558106, 1146882, 237298, 1248731, 373806, 104700, 255221, 555972, 675163, 454076, 418414, 418487, 56131, 430642, 27251, 6723, 27341, 190629, 624296, 12506, 675309, 93895, 675703, 21523, 1785, 230659, 1369604, 706046, 38432, 148018, 1280, 127755, 397524, 705778, 42552, 675285, 674897, 62111, 281549, 353011, 374548, 4941, 674637, 276734, 40542, 321707, 47675, 46726, 346895, 674639, 63649, 493099, 675199, 254975, 16759, 340684, 116349, 11143, 699372, 15217, 33060, 27576, 102001, 923, 153342, 20881, 77459, 1591028, 83724, 27340, 668616, 924, 675216, 675188, 150882, 230966, 8516, 193281, 227437, 61682, 14440, 5582, 389011, 192908, 16847, 27570, 581848, 59519, 366868, 570147, 16735, 421066, 467361, 68820, 328158, 979697, 192063, 418411, 33664, 374052, 1378035, 675144, 675207, 189203, 543, 29637, 169321, 164064, 680641, 139210, 515027, 10909, 3012, 96107, 88232, 1377665, 405365, 246, 304903, 675150, 454141, 431141, 11305, 397873, 17411, 9372, 65415, 140116, 13048, 91783, 248669, 446432, 520664, 144940, 28331, 1038996, 1405689, 19915, 139099, 259959, 1383028, 147981, 624161, 306485, 4011, 15958, 342897, 675356, 371655, 675068, 390990, 51056, 188196, 54547, 469217, 24806, 42013, 241, 16581, 2994, 675124, 52087, 674805, 1277553, 83772, 122170, 33373, 38293, 291960, 21716, 77085, 675731, 5797, 82983, 37980, 364520, 67617, 630322, 674930, 115, 162546, 1354, 1379337, 35486, 267825, 12428, 1378015, 27418, 308174, 674387, 485955, 27546, 1376019, 675206, 12825, 675152, 789, 338934, 27569, 674555, 119498, 485738, 577065, 255508, 469632, 486789, 674325, 139225, 51182, 1302583, 453532, 27347, 111185, 1377257, 1078506, 100157, 208749, 699468, 675225, 86284, 12105, 1279, 105442, 32459, 138037, 675173, 1383264, 111871, 27417, 57397, 29005, 403465, 140117, 798263, 88100, 33410, 57488, 675063, 8209, 419463, 3965, 23522, 38898, 62182, 8543, 708075, 1376054, 27112, 453121, 365248, 1370, 6244, 299299, 561914, 252155, 16308, 209007, 618203, 418845, 351701, 417180, 554892, 191172, 495572, 1383552, 22528, 221962, 286065, 652997, 328400, 419596, 66029]	[619, 1085, 1125, 1148, 1159, 2046, 73548, 88797, 134333, 366278, 366279, 426660]	[0, 0, 0, 0, 0, 0, 0, 0, 0, 0, 0, 0, 0, 0, 0, 0, 0, 0, 1, 1, 1, 1, 1, 1, 1, 1, 1, 1, 1, 1, 1, 1, 1, 1, 1, 1, 1, 1, 1, 1, 1, 1, 1, 1, 1, 1, 1, 1, 1, 1, 1, 1, 1, 1, 1, 1, 1, 1, 1, 1, 1, 1, 1, 1, 1, 1, 1, 1, 1, 1, 1, 1, 1, 1, 1, 1, 1, 1, 1, 1, 1, 1, 1, 1, 1, 1, 1, 1, 1, 1, 1, 1, 1, 1, 1, 1, 1, 1, 1, 1, 1, 1, 1, 1, 1, 1, 1, 1, 1, 1, 1, 1, 1, 1, 1, 1, 1, 1, 1, 1, 1, 1, 1, 1, 1, 1, 1, 1, 1, 1, 1, 1, 1, 1, 1, 1, 1, 1, 1, 1, 1, 1, 1, 1, 1, 1, 1, 1, 1, 1, 1, 1, 1, 1, 1, 1, 1, 1, 1, 1, 1, 1, 1, 1, 1, 1, 1, 1, 1, 1, 1, 1, 1, 1, 1, 1, 1, 1, 1, 1, 1, 1, 1, 1, 1, 1, 1, 1, 1, 1, 1, 1, 1, 1, 1, 1, 1, 1, 1, 1, 1, 1, 1, 1, 1, 1, 1, 1, 1, 1, 1, 1, 1, 1, 1, 1, 1, 1, 1, 1, 1, 1, 1, 1, 1, 1, 1, 1, 1, 1, 1, 1, 1, 1, 1, 1, 1, 1, 1, 1, 1, 1, 1, 1, 1, 1, 1, 1, 1, 1, 1, 1, 1, 1, 1, 1, 1, 1, 1, 1, 1, 1, 1, 1, 1, 1, 1, 1, 1, 1, 1, 1, 1, 1, 1, 1, 1, 1, 1, 1, 1, 1, 1, 1, 1, 1, 1, 1, 1, 1, 1, 1, 1, 1, 1, 1, 1, 1, 1, 1, 1, 1, 1]	0.3952018465946916	11060.0	Carbonic anhydrase VII	SINGLE PROTEIN	Homo sapiens	Homo sapiens	0.16666666666666666	0.0627062706270627	0.9647887323943662	0.11091549295774647	0.10396039603960396
P43166	303	5	0.2	298	0.03691275167785235	12.0	291.0	HYPERTENSIVE CRISIS	5.418181818181819	0.1840666134824591	[1, 1, 1, 1, 1, 0, 1, 0, 0, 0, 1, 0, 1, 1, 0, 1, 1, 1, 0, 0, 0, 0, 0, 0, 0, 0, 0, 0, 0, 0, 0, 0, 0, 0, 0, 0, 0, 0, 0, 0, 0, 0, 0, 0, 0, 0, 0, 0, 0, 0, 0, 0, 0, 0, 0, 0, 0, 0, 0, 0, 0, 0, 0, 0, 0, 0, 0, 0, 0, 0, 0, 0, 0, 0, 0, 0, 0, 0, 0, 0, 0, 0, 0, 0, 0, 0, 0, 0, 0, 0, 0, 0, 0, 0, 0, 0, 0, 0, 0, 0, 0, 0, 0, 0, 0, 0, 0, 0, 0, 0, 0, 0, 0, 0, 0, 0, 0, 0, 0, 0, 0, 0, 0, 0, 0, 0, 0, 0, 0, 0, 0, 0, 0, 0, 0, 0, 0, 0, 0, 0, 0, 0, 0, 0, 0, 0, 0, 0, 0, 0, 0, 0, 0, 0, 0, 0, 0, 0, 0, 0, 0, 0, 0, 0, 0, 0, 0, 0, 0, 0, 0, 0, 0, 0, 0, 0, 0, 0, 0, 0, 0, 0, 0, 0, 0, 0, 0, 0, 0, 0, 0, 0, 0, 0, 0, 0, 0, 0, 0, 0, 0, 0, 0, 0, 0, 0, 0, 0, 0, 0, 0, 0, 0, 0, 0, 0, 0, 0, 0, 0, 0, 0, 0, 0, 0, 0, 0, 0, 0, 0, 0, 0, 0, 0, 0, 0, 0, 0, 0, 0, 0, 0, 0, 0, 0, 0, 0, 0, 0, 0, 0, 0, 0, 0, 0, 0, 0, 0, 0, 0, 0, 0, 0, 0, 0, 0, 0, 0, 0, 0, 0, 0, 0, 0, 0, 0, 0, 0, 0, 0, 0, 0, 0, 0, 0, 0, 0, 0, 0, 0, 0, 0, 0, 0, 0, 0, 0, 0, 0, 0, 0, 0, 0]	[0, 0, 0, 0, 0, 0, 0, 0, 0, 0, 0, 0, 0, 0, 0, 0, 0, 1, 0, 0, 0, 0, 0, 0, 0, 0, 0, 0, 0, 0, 0, 0, 0, 0, 0, 0, 0, 0, 0, 0, 0, 0, 0, 0, 0, 0, 0, 0, 0, 0, 0, 0, 0, 0, 0, 0, 0, 0, 0, 0, 0, 0, 0, 0, 0, 0, 0, 0, 0, 0, 0, 0, 0, 0, 1, 0, 0, 0, 0, 0, 0, 0, 0, 0, 0, 0, 0, 0, 0, 0, 0, 0, 0, 0, 0, 0, 0, 0, 0, 0, 0, 0, 0, 0, 0, 0, 0, 0, 0, 0, 0, 0, 0, 0, 1, 0, 0, 0, 0, 0, 0, 0, 0, 0, 0, 0, 0, 0, 0, 0, 0, 0, 0, 0, 0, 0, 0, 0, 0, 0, 0, 0, 0, 0, 0, 0, 0, 0, 0, 0, 0, 1, 0, 0, 0, 0, 0, 0, 0, 0, 0, 0, 0, 0, 0, 0, 0, 0, 0, 0, 0, 0, 0, 0, 0, 0, 0, 0, 0, 0, 0, 0, 0, 0, 0, 0, 0, 0, 0, 0, 0, 0, 0, 0, 1, 0, 0, 0, 0, 0, 0, 0, 0, 0, 0, 0, 0, 0, 0, 0, 0, 0, 0, 0, 0, 0, 0, 0, 0, 0, 0, 0, 0, 0, 0, 0, 0, 0, 0, 0, 0, 0, 0, 0, 0, 0, 0, 0, 0, 0, 0, 0, 0, 0, 0, 0, 0, 0, 0, 0, 0, 0, 0, 0, 0, 0, 0, 0, 0, 0, 0, 0, 0, 0, 0, 0, 0, 0, 0, 0, 0, 0, 0, 0, 0, 0, 0, 0, 0, 0, 0, 0, 0, 0, 0, 0, 0, 0, 0, 0, 0, 0, 0, 0, 0, 0, 0, 0, 0, 0, 0, 0, 0]	[619, 1085, 1125, 1148, 1159, 1362, 2046, 16450, 18694, 22956, 73548, 84505, 88797, 134333, 187372, 366278, 366279, 426660, 264400, 3599, 13756, 1592393, 674612, 2223, 480746, 421317, 26280, 49842, 3859, 19712, 1368035, 558106, 1146882, 237298, 1248731, 373806, 104700, 255221, 555972, 675163, 454076, 418414, 418487, 56131, 430642, 27251, 6723, 27341, 190629, 624296, 12506, 675309, 93895, 675703, 21523, 1785, 230659, 1369604, 706046, 38432, 148018, 1280, 127755, 397524, 705778, 42552, 675285, 674897, 62111, 281549, 353011, 374548, 4941, 674637, 276734, 40542, 321707, 47675, 46726, 346895, 674639, 63649, 493099, 675199, 254975, 16759, 340684, 116349, 11143, 699372, 15217, 33060, 27576, 102001, 923, 153342, 20881, 77459, 1591028, 83724, 27340, 668616, 924, 675216, 675188, 150882, 230966, 8516, 193281, 227437, 61682, 14440, 5582, 389011, 192908, 16847, 27570, 581848, 59519, 366868, 570147, 16735, 421066, 467361, 68820, 328158, 979697, 192063, 418411, 33664, 374052, 1378035, 675144, 675207, 189203, 543, 29637, 169321, 164064, 680641, 139210, 515027, 10909, 3012, 96107, 88232, 1377665, 405365, 246, 304903, 675150, 454141, 431141, 11305, 397873, 17411, 9372, 65415, 140116, 13048, 91783, 248669, 446432, 520664, 144940, 28331, 1038996, 1405689, 19915, 139099, 259959, 1383028, 147981, 624161, 306485, 4011, 15958, 342897, 675356, 371655, 675068, 390990, 51056, 188196, 54547, 469217, 24806, 42013, 241, 16581, 2994, 675124, 52087, 674805, 1277553, 83772, 122170, 33373, 38293, 291960, 21716, 77085, 675731, 5797, 82983, 37980, 364520, 67617, 630322, 674930, 115, 162546, 1354, 1379337, 35486, 267825, 12428, 1378015, 27418, 308174, 674387, 485955, 27546, 1376019, 675206, 12825, 675152, 789, 338934, 27569, 674555, 119498, 485738, 577065, 255508, 469632, 486789, 674325, 139225, 51182, 1302583, 453532, 27347, 111185, 1377257, 1078506, 100157, 208749, 699468, 675225, 86284, 12105, 1279, 105442, 32459, 138037, 675173, 1383264, 111871, 27417, 57397, 29005, 403465, 140117, 798263, 88100, 33410, 57488, 675063, 8209, 419463, 3965, 23522, 38898, 62182, 8543, 708075, 1376054, 27112, 453121, 365248, 1370, 6244, 299299, 561914, 252155, 16308, 209007, 618203, 418845, 351701, 417180, 554892, 191172, 495572, 1383552, 22528, 221962, 286065, 652997, 328400, 419596, 66029]	[619, 1085, 1125, 1148, 1159, 2046, 73548, 88797, 134333, 366278, 366279, 426660]	[0, 0, 0, 0, 0, 0, 0, 0, 0, 0, 0, 0, 0, 0, 0, 0, 0, 0, 1, 1, 1, 1, 1, 1, 1, 1, 1, 1, 1, 1, 1, 1, 1, 1, 1, 1, 1, 1, 1, 1, 1, 1, 1, 1, 1, 1, 1, 1, 1, 1, 1, 1, 1, 1, 1, 1, 1, 1, 1, 1, 1, 1, 1, 1, 1, 1, 1, 1, 1, 1, 1, 1, 1, 1, 1, 1, 1, 1, 1, 1, 1, 1, 1, 1, 1, 1, 1, 1, 1, 1, 1, 1, 1, 1, 1, 1, 1, 1, 1, 1, 1, 1, 1, 1, 1, 1, 1, 1, 1, 1, 1, 1, 1, 1, 1, 1, 1, 1, 1, 1, 1, 1, 1, 1, 1, 1, 1, 1, 1, 1, 1, 1, 1, 1, 1, 1, 1, 1, 1, 1, 1, 1, 1, 1, 1, 1, 1, 1, 1, 1, 1, 1, 1, 1, 1, 1, 1, 1, 1, 1, 1, 1, 1, 1, 1, 1, 1, 1, 1, 1, 1, 1, 1, 1, 1, 1, 1, 1, 1, 1, 1, 1, 1, 1, 1, 1, 1, 1, 1, 1, 1, 1, 1, 1, 1, 1, 1, 1, 1, 1, 1, 1, 1, 1, 1, 1, 1, 1, 1, 1, 1, 1, 1, 1, 1, 1, 1, 1, 1, 1, 1, 1, 1, 1, 1, 1, 1, 1, 1, 1, 1, 1, 1, 1, 1, 1, 1, 1, 1, 1, 1, 1, 1, 1, 1, 1, 1, 1, 1, 1, 1, 1, 1, 1, 1, 1, 1, 1, 1, 1, 1, 1, 1, 1, 1, 1, 1, 1, 1, 1, 1, 1, 1, 1, 1, 1, 1, 1, 1, 1, 1, 1, 1, 1, 1, 1, 1, 1, 1, 1, 1, 1, 1, 1, 1, 1, 1, 1, 1, 1, 1, 1, 1]	0.3952018465946916	11060.0	Carbonic anhydrase VII	SINGLE PROTEIN	Homo sapiens	Homo sapiens	0.08333333333333333	0.0165016501650165	0.9630872483221476	0.06795302013422819	0.06683168316831684
P43166	303	19	0.10526315789473684	284	0.035211267605633804	12.0	291.0	THIRST	2.9894736842105263	0.1688406108391937	[1, 1, 1, 1, 1, 0, 1, 0, 0, 0, 1, 0, 1, 1, 0, 1, 1, 1, 0, 0, 0, 0, 0, 0, 0, 0, 0, 0, 0, 0, 0, 0, 0, 0, 0, 0, 0, 0, 0, 0, 0, 0, 0, 0, 0, 0, 0, 0, 0, 0, 0, 0, 0, 0, 0, 0, 0, 0, 0, 0, 0, 0, 0, 0, 0, 0, 0, 0, 0, 0, 0, 0, 0, 0, 0, 0, 0, 0, 0, 0, 0, 0, 0, 0, 0, 0, 0, 0, 0, 0, 0, 0, 0, 0, 0, 0, 0, 0, 0, 0, 0, 0, 0, 0, 0, 0, 0, 0, 0, 0, 0, 0, 0, 0, 0, 0, 0, 0, 0, 0, 0, 0, 0, 0, 0, 0, 0, 0, 0, 0, 0, 0, 0, 0, 0, 0, 0, 0, 0, 0, 0, 0, 0, 0, 0, 0, 0, 0, 0, 0, 0, 0, 0, 0, 0, 0, 0, 0, 0, 0, 0, 0, 0, 0, 0, 0, 0, 0, 0, 0, 0, 0, 0, 0, 0, 0, 0, 0, 0, 0, 0, 0, 0, 0, 0, 0, 0, 0, 0, 0, 0, 0, 0, 0, 0, 0, 0, 0, 0, 0, 0, 0, 0, 0, 0, 0, 0, 0, 0, 0, 0, 0, 0, 0, 0, 0, 0, 0, 0, 0, 0, 0, 0, 0, 0, 0, 0, 0, 0, 0, 0, 0, 0, 0, 0, 0, 0, 0, 0, 0, 0, 0, 0, 0, 0, 0, 0, 0, 0, 0, 0, 0, 0, 0, 0, 0, 0, 0, 0, 0, 0, 0, 0, 0, 0, 0, 0, 0, 0, 0, 0, 0, 0, 0, 0, 0, 0, 0, 0, 0, 0, 0, 0, 0, 0, 0, 0, 0, 0, 0, 0, 0, 0, 0, 0, 0, 0, 0, 0, 0, 0, 0, 0]	[0, 0, 1, 0, 0, 0, 1, 0, 0, 0, 0, 0, 0, 0, 0, 0, 0, 0, 0, 0, 0, 0, 0, 0, 0, 0, 0, 0, 0, 0, 0, 0, 0, 0, 0, 0, 0, 0, 0, 0, 0, 1, 0, 0, 0, 0, 0, 0, 0, 1, 0, 0, 0, 0, 0, 0, 0, 0, 0, 0, 0, 1, 0, 0, 0, 0, 0, 0, 0, 1, 0, 0, 0, 0, 0, 0, 0, 0, 0, 1, 0, 0, 0, 0, 0, 0, 0, 0, 0, 0, 0, 0, 0, 0, 0, 0, 0, 0, 0, 0, 0, 0, 0, 0, 0, 0, 0, 0, 0, 0, 0, 0, 0, 0, 1, 0, 0, 0, 0, 0, 0, 0, 0, 0, 0, 0, 0, 0, 0, 0, 0, 0, 0, 0, 0, 0, 0, 0, 0, 0, 0, 0, 0, 1, 0, 0, 0, 0, 0, 0, 0, 0, 0, 0, 0, 0, 0, 0, 0, 0, 0, 0, 0, 0, 0, 0, 0, 0, 0, 0, 0, 0, 0, 0, 0, 0, 0, 0, 0, 0, 0, 0, 0, 0, 0, 0, 0, 0, 0, 0, 0, 0, 0, 0, 0, 0, 1, 0, 0, 0, 0, 0, 0, 0, 0, 0, 0, 0, 0, 0, 0, 0, 0, 0, 0, 1, 0, 0, 0, 0, 0, 0, 0, 0, 0, 0, 0, 0, 1, 0, 1, 1, 0, 0, 0, 0, 0, 0, 0, 0, 0, 0, 0, 0, 0, 0, 0, 0, 1, 0, 0, 0, 0, 0, 0, 0, 0, 1, 0, 0, 0, 0, 0, 0, 0, 0, 0, 0, 0, 0, 0, 0, 0, 1, 0, 0, 0, 0, 0, 0, 0, 0, 1, 0, 0, 0, 1, 0, 0, 0, 0, 0, 0, 0, 0, 0, 0, 0, 0, 0, 0, 0, 0]	[619, 1085, 1125, 1148, 1159, 1362, 2046, 16450, 18694, 22956, 73548, 84505, 88797, 134333, 187372, 366278, 366279, 426660, 264400, 3599, 13756, 1592393, 674612, 2223, 480746, 421317, 26280, 49842, 3859, 19712, 1368035, 558106, 1146882, 237298, 1248731, 373806, 104700, 255221, 555972, 675163, 454076, 418414, 418487, 56131, 430642, 27251, 6723, 27341, 190629, 624296, 12506, 675309, 93895, 675703, 21523, 1785, 230659, 1369604, 706046, 38432, 148018, 1280, 127755, 397524, 705778, 42552, 675285, 674897, 62111, 281549, 353011, 374548, 4941, 674637, 276734, 40542, 321707, 47675, 46726, 346895, 674639, 63649, 493099, 675199, 254975, 16759, 340684, 116349, 11143, 699372, 15217, 33060, 27576, 102001, 923, 153342, 20881, 77459, 1591028, 83724, 27340, 668616, 924, 675216, 675188, 150882, 230966, 8516, 193281, 227437, 61682, 14440, 5582, 389011, 192908, 16847, 27570, 581848, 59519, 366868, 570147, 16735, 421066, 467361, 68820, 328158, 979697, 192063, 418411, 33664, 374052, 1378035, 675144, 675207, 189203, 543, 29637, 169321, 164064, 680641, 139210, 515027, 10909, 3012, 96107, 88232, 1377665, 405365, 246, 304903, 675150, 454141, 431141, 11305, 397873, 17411, 9372, 65415, 140116, 13048, 91783, 248669, 446432, 520664, 144940, 28331, 1038996, 1405689, 19915, 139099, 259959, 1383028, 147981, 624161, 306485, 4011, 15958, 342897, 675356, 371655, 675068, 390990, 51056, 188196, 54547, 469217, 24806, 42013, 241, 16581, 2994, 675124, 52087, 674805, 1277553, 83772, 122170, 33373, 38293, 291960, 21716, 77085, 675731, 5797, 82983, 37980, 364520, 67617, 630322, 674930, 115, 162546, 1354, 1379337, 35486, 267825, 12428, 1378015, 27418, 308174, 674387, 485955, 27546, 1376019, 675206, 12825, 675152, 789, 338934, 27569, 674555, 119498, 485738, 577065, 255508, 469632, 486789, 674325, 139225, 51182, 1302583, 453532, 27347, 111185, 1377257, 1078506, 100157, 208749, 699468, 675225, 86284, 12105, 1279, 105442, 32459, 138037, 675173, 1383264, 111871, 27417, 57397, 29005, 403465, 140117, 798263, 88100, 33410, 57488, 675063, 8209, 419463, 3965, 23522, 38898, 62182, 8543, 708075, 1376054, 27112, 453121, 365248, 1370, 6244, 299299, 561914, 252155, 16308, 209007, 618203, 418845, 351701, 417180, 554892, 191172, 495572, 1383552, 22528, 221962, 286065, 652997, 328400, 419596, 66029]	[619, 1085, 1125, 1148, 1159, 2046, 73548, 88797, 134333, 366278, 366279, 426660]	[0, 0, 0, 0, 0, 0, 0, 0, 0, 0, 0, 0, 0, 0, 0, 0, 0, 0, 1, 1, 1, 1, 1, 1, 1, 1, 1, 1, 1, 1, 1, 1, 1, 1, 1, 1, 1, 1, 1, 1, 1, 1, 1, 1, 1, 1, 1, 1, 1, 1, 1, 1, 1, 1, 1, 1, 1, 1, 1, 1, 1, 1, 1, 1, 1, 1, 1, 1, 1, 1, 1, 1, 1, 1, 1, 1, 1, 1, 1, 1, 1, 1, 1, 1, 1, 1, 1, 1, 1, 1, 1, 1, 1, 1, 1, 1, 1, 1, 1, 1, 1, 1, 1, 1, 1, 1, 1, 1, 1, 1, 1, 1, 1, 1, 1, 1, 1, 1, 1, 1, 1, 1, 1, 1, 1, 1, 1, 1, 1, 1, 1, 1, 1, 1, 1, 1, 1, 1, 1, 1, 1, 1, 1, 1, 1, 1, 1, 1, 1, 1, 1, 1, 1, 1, 1, 1, 1, 1, 1, 1, 1, 1, 1, 1, 1, 1, 1, 1, 1, 1, 1, 1, 1, 1, 1, 1, 1, 1, 1, 1, 1, 1, 1, 1, 1, 1, 1, 1, 1, 1, 1, 1, 1, 1, 1, 1, 1, 1, 1, 1, 1, 1, 1, 1, 1, 1, 1, 1, 1, 1, 1, 1, 1, 1, 1, 1, 1, 1, 1, 1, 1, 1, 1, 1, 1, 1, 1, 1, 1, 1, 1, 1, 1, 1, 1, 1, 1, 1, 1, 1, 1, 1, 1, 1, 1, 1, 1, 1, 1, 1, 1, 1, 1, 1, 1, 1, 1, 1, 1, 1, 1, 1, 1, 1, 1, 1, 1, 1, 1, 1, 1, 1, 1, 1, 1, 1, 1, 1, 1, 1, 1, 1, 1, 1, 1, 1, 1, 1, 1, 1, 1, 1, 1, 1, 1, 1, 1, 1, 1, 1, 1, 1, 1]	0.3952018465946916	11060.0	Carbonic anhydrase VII	SINGLE PROTEIN	Homo sapiens	Homo sapiens	0.16666666666666666	0.0627062706270627	0.9647887323943662	0.11091549295774647	0.10396039603960396
P43166	303	19	0.10526315789473684	284	0.035211267605633804	12.0	291.0	FACE OEDEMA	2.9894736842105263	0.1688406108391937	[1, 1, 1, 1, 1, 0, 1, 0, 0, 0, 1, 0, 1, 1, 0, 1, 1, 1, 0, 0, 0, 0, 0, 0, 0, 0, 0, 0, 0, 0, 0, 0, 0, 0, 0, 0, 0, 0, 0, 0, 0, 0, 0, 0, 0, 0, 0, 0, 0, 0, 0, 0, 0, 0, 0, 0, 0, 0, 0, 0, 0, 0, 0, 0, 0, 0, 0, 0, 0, 0, 0, 0, 0, 0, 0, 0, 0, 0, 0, 0, 0, 0, 0, 0, 0, 0, 0, 0, 0, 0, 0, 0, 0, 0, 0, 0, 0, 0, 0, 0, 0, 0, 0, 0, 0, 0, 0, 0, 0, 0, 0, 0, 0, 0, 0, 0, 0, 0, 0, 0, 0, 0, 0, 0, 0, 0, 0, 0, 0, 0, 0, 0, 0, 0, 0, 0, 0, 0, 0, 0, 0, 0, 0, 0, 0, 0, 0, 0, 0, 0, 0, 0, 0, 0, 0, 0, 0, 0, 0, 0, 0, 0, 0, 0, 0, 0, 0, 0, 0, 0, 0, 0, 0, 0, 0, 0, 0, 0, 0, 0, 0, 0, 0, 0, 0, 0, 0, 0, 0, 0, 0, 0, 0, 0, 0, 0, 0, 0, 0, 0, 0, 0, 0, 0, 0, 0, 0, 0, 0, 0, 0, 0, 0, 0, 0, 0, 0, 0, 0, 0, 0, 0, 0, 0, 0, 0, 0, 0, 0, 0, 0, 0, 0, 0, 0, 0, 0, 0, 0, 0, 0, 0, 0, 0, 0, 0, 0, 0, 0, 0, 0, 0, 0, 0, 0, 0, 0, 0, 0, 0, 0, 0, 0, 0, 0, 0, 0, 0, 0, 0, 0, 0, 0, 0, 0, 0, 0, 0, 0, 0, 0, 0, 0, 0, 0, 0, 0, 0, 0, 0, 0, 0, 0, 0, 0, 0, 0, 0, 0, 0, 0, 0, 0]	[0, 0, 0, 1, 0, 0, 0, 0, 1, 0, 0, 0, 0, 0, 0, 0, 0, 1, 0, 0, 0, 0, 0, 0, 0, 0, 0, 0, 1, 0, 0, 0, 0, 0, 0, 0, 0, 0, 0, 0, 0, 0, 1, 0, 0, 0, 0, 0, 0, 0, 0, 0, 0, 0, 0, 0, 0, 0, 0, 0, 0, 0, 0, 0, 0, 0, 0, 0, 1, 0, 0, 0, 0, 0, 0, 0, 0, 0, 0, 0, 0, 0, 0, 0, 0, 0, 0, 0, 0, 0, 0, 0, 0, 0, 0, 0, 1, 0, 0, 0, 0, 0, 0, 0, 0, 0, 0, 0, 0, 0, 0, 0, 0, 0, 0, 1, 0, 0, 0, 0, 0, 0, 0, 0, 0, 0, 0, 0, 0, 1, 0, 0, 0, 0, 0, 0, 0, 0, 0, 0, 0, 0, 0, 0, 0, 0, 0, 1, 0, 0, 0, 0, 0, 0, 0, 0, 0, 0, 0, 0, 0, 0, 0, 0, 0, 0, 0, 0, 0, 0, 0, 0, 0, 0, 0, 0, 0, 0, 0, 0, 0, 0, 0, 0, 0, 0, 0, 0, 0, 0, 0, 0, 0, 0, 0, 0, 1, 0, 1, 0, 0, 0, 0, 0, 0, 1, 0, 0, 0, 0, 0, 0, 0, 0, 0, 1, 0, 0, 0, 0, 0, 0, 0, 0, 0, 0, 0, 0, 0, 0, 0, 1, 0, 0, 0, 0, 0, 0, 0, 0, 0, 0, 0, 0, 0, 0, 0, 0, 0, 0, 0, 0, 0, 0, 0, 0, 0, 0, 0, 0, 0, 0, 0, 0, 0, 0, 0, 0, 0, 1, 0, 1, 0, 1, 0, 0, 0, 0, 0, 0, 0, 0, 0, 0, 0, 0, 0, 0, 0, 0, 0, 0, 1, 0, 0, 0, 0, 0, 0, 0, 0, 0, 0]	[619, 1085, 1125, 1148, 1159, 1362, 2046, 16450, 18694, 22956, 73548, 84505, 88797, 134333, 187372, 366278, 366279, 426660, 264400, 3599, 13756, 1592393, 674612, 2223, 480746, 421317, 26280, 49842, 3859, 19712, 1368035, 558106, 1146882, 237298, 1248731, 373806, 104700, 255221, 555972, 675163, 454076, 418414, 418487, 56131, 430642, 27251, 6723, 27341, 190629, 624296, 12506, 675309, 93895, 675703, 21523, 1785, 230659, 1369604, 706046, 38432, 148018, 1280, 127755, 397524, 705778, 42552, 675285, 674897, 62111, 281549, 353011, 374548, 4941, 674637, 276734, 40542, 321707, 47675, 46726, 346895, 674639, 63649, 493099, 675199, 254975, 16759, 340684, 116349, 11143, 699372, 15217, 33060, 27576, 102001, 923, 153342, 20881, 77459, 1591028, 83724, 27340, 668616, 924, 675216, 675188, 150882, 230966, 8516, 193281, 227437, 61682, 14440, 5582, 389011, 192908, 16847, 27570, 581848, 59519, 366868, 570147, 16735, 421066, 467361, 68820, 328158, 979697, 192063, 418411, 33664, 374052, 1378035, 675144, 675207, 189203, 543, 29637, 169321, 164064, 680641, 139210, 515027, 10909, 3012, 96107, 88232, 1377665, 405365, 246, 304903, 675150, 454141, 431141, 11305, 397873, 17411, 9372, 65415, 140116, 13048, 91783, 248669, 446432, 520664, 144940, 28331, 1038996, 1405689, 19915, 139099, 259959, 1383028, 147981, 624161, 306485, 4011, 15958, 342897, 675356, 371655, 675068, 390990, 51056, 188196, 54547, 469217, 24806, 42013, 241, 16581, 2994, 675124, 52087, 674805, 1277553, 83772, 122170, 33373, 38293, 291960, 21716, 77085, 675731, 5797, 82983, 37980, 364520, 67617, 630322, 674930, 115, 162546, 1354, 1379337, 35486, 267825, 12428, 1378015, 27418, 308174, 674387, 485955, 27546, 1376019, 675206, 12825, 675152, 789, 338934, 27569, 674555, 119498, 485738, 577065, 255508, 469632, 486789, 674325, 139225, 51182, 1302583, 453532, 27347, 111185, 1377257, 1078506, 100157, 208749, 699468, 675225, 86284, 12105, 1279, 105442, 32459, 138037, 675173, 1383264, 111871, 27417, 57397, 29005, 403465, 140117, 798263, 88100, 33410, 57488, 675063, 8209, 419463, 3965, 23522, 38898, 62182, 8543, 708075, 1376054, 27112, 453121, 365248, 1370, 6244, 299299, 561914, 252155, 16308, 209007, 618203, 418845, 351701, 417180, 554892, 191172, 495572, 1383552, 22528, 221962, 286065, 652997, 328400, 419596, 66029]	[619, 1085, 1125, 1148, 1159, 2046, 73548, 88797, 134333, 366278, 366279, 426660]	[0, 0, 0, 0, 0, 0, 0, 0, 0, 0, 0, 0, 0, 0, 0, 0, 0, 0, 1, 1, 1, 1, 1, 1, 1, 1, 1, 1, 1, 1, 1, 1, 1, 1, 1, 1, 1, 1, 1, 1, 1, 1, 1, 1, 1, 1, 1, 1, 1, 1, 1, 1, 1, 1, 1, 1, 1, 1, 1, 1, 1, 1, 1, 1, 1, 1, 1, 1, 1, 1, 1, 1, 1, 1, 1, 1, 1, 1, 1, 1, 1, 1, 1, 1, 1, 1, 1, 1, 1, 1, 1, 1, 1, 1, 1, 1, 1, 1, 1, 1, 1, 1, 1, 1, 1, 1, 1, 1, 1, 1, 1, 1, 1, 1, 1, 1, 1, 1, 1, 1, 1, 1, 1, 1, 1, 1, 1, 1, 1, 1, 1, 1, 1, 1, 1, 1, 1, 1, 1, 1, 1, 1, 1, 1, 1, 1, 1, 1, 1, 1, 1, 1, 1, 1, 1, 1, 1, 1, 1, 1, 1, 1, 1, 1, 1, 1, 1, 1, 1, 1, 1, 1, 1, 1, 1, 1, 1, 1, 1, 1, 1, 1, 1, 1, 1, 1, 1, 1, 1, 1, 1, 1, 1, 1, 1, 1, 1, 1, 1, 1, 1, 1, 1, 1, 1, 1, 1, 1, 1, 1, 1, 1, 1, 1, 1, 1, 1, 1, 1, 1, 1, 1, 1, 1, 1, 1, 1, 1, 1, 1, 1, 1, 1, 1, 1, 1, 1, 1, 1, 1, 1, 1, 1, 1, 1, 1, 1, 1, 1, 1, 1, 1, 1, 1, 1, 1, 1, 1, 1, 1, 1, 1, 1, 1, 1, 1, 1, 1, 1, 1, 1, 1, 1, 1, 1, 1, 1, 1, 1, 1, 1, 1, 1, 1, 1, 1, 1, 1, 1, 1, 1, 1, 1, 1, 1, 1, 1, 1, 1, 1, 1, 1, 1]	0.3952018465946916	11060.0	Carbonic anhydrase VII	SINGLE PROTEIN	Homo sapiens	Homo sapiens	0.16666666666666666	0.0627062706270627	0.9647887323943662	0.11091549295774647	0.10396039603960396
P43166	303	19	0.10526315789473684	284	0.035211267605633804	12.0	291.0	EYE PAIN	2.9894736842105263	0.1688406108391937	[1, 1, 1, 1, 1, 0, 1, 0, 0, 0, 1, 0, 1, 1, 0, 1, 1, 1, 0, 0, 0, 0, 0, 0, 0, 0, 0, 0, 0, 0, 0, 0, 0, 0, 0, 0, 0, 0, 0, 0, 0, 0, 0, 0, 0, 0, 0, 0, 0, 0, 0, 0, 0, 0, 0, 0, 0, 0, 0, 0, 0, 0, 0, 0, 0, 0, 0, 0, 0, 0, 0, 0, 0, 0, 0, 0, 0, 0, 0, 0, 0, 0, 0, 0, 0, 0, 0, 0, 0, 0, 0, 0, 0, 0, 0, 0, 0, 0, 0, 0, 0, 0, 0, 0, 0, 0, 0, 0, 0, 0, 0, 0, 0, 0, 0, 0, 0, 0, 0, 0, 0, 0, 0, 0, 0, 0, 0, 0, 0, 0, 0, 0, 0, 0, 0, 0, 0, 0, 0, 0, 0, 0, 0, 0, 0, 0, 0, 0, 0, 0, 0, 0, 0, 0, 0, 0, 0, 0, 0, 0, 0, 0, 0, 0, 0, 0, 0, 0, 0, 0, 0, 0, 0, 0, 0, 0, 0, 0, 0, 0, 0, 0, 0, 0, 0, 0, 0, 0, 0, 0, 0, 0, 0, 0, 0, 0, 0, 0, 0, 0, 0, 0, 0, 0, 0, 0, 0, 0, 0, 0, 0, 0, 0, 0, 0, 0, 0, 0, 0, 0, 0, 0, 0, 0, 0, 0, 0, 0, 0, 0, 0, 0, 0, 0, 0, 0, 0, 0, 0, 0, 0, 0, 0, 0, 0, 0, 0, 0, 0, 0, 0, 0, 0, 0, 0, 0, 0, 0, 0, 0, 0, 0, 0, 0, 0, 0, 0, 0, 0, 0, 0, 0, 0, 0, 0, 0, 0, 0, 0, 0, 0, 0, 0, 0, 0, 0, 0, 0, 0, 0, 0, 0, 0, 0, 0, 0, 0, 0, 0, 0, 0, 0, 0]	[0, 0, 0, 0, 0, 0, 0, 0, 1, 0, 0, 0, 0, 0, 0, 0, 1, 1, 0, 0, 0, 0, 1, 0, 0, 0, 0, 0, 0, 1, 0, 0, 0, 0, 0, 0, 0, 0, 0, 0, 0, 1, 0, 0, 0, 0, 0, 0, 0, 0, 0, 0, 0, 0, 0, 0, 0, 0, 0, 1, 0, 0, 0, 0, 0, 0, 0, 0, 0, 1, 0, 0, 0, 0, 0, 0, 0, 0, 0, 0, 0, 0, 0, 0, 0, 0, 0, 0, 0, 0, 0, 0, 0, 0, 0, 0, 1, 0, 0, 0, 0, 0, 0, 0, 0, 0, 0, 0, 0, 0, 0, 0, 0, 0, 0, 0, 0, 0, 0, 0, 0, 0, 0, 0, 0, 0, 0, 0, 0, 0, 0, 0, 0, 0, 0, 0, 0, 0, 0, 0, 0, 0, 0, 0, 0, 1, 0, 0, 0, 0, 0, 0, 0, 0, 0, 0, 0, 0, 0, 0, 1, 0, 0, 0, 1, 0, 0, 0, 0, 0, 0, 0, 0, 0, 0, 0, 0, 0, 0, 0, 0, 0, 0, 0, 0, 0, 0, 0, 0, 0, 0, 0, 0, 0, 0, 0, 1, 0, 0, 0, 0, 0, 0, 0, 0, 0, 0, 0, 0, 0, 0, 0, 0, 0, 0, 1, 0, 0, 0, 0, 0, 0, 0, 0, 0, 0, 0, 0, 0, 0, 0, 1, 0, 0, 0, 0, 0, 0, 0, 1, 0, 0, 1, 0, 0, 0, 0, 0, 1, 0, 0, 0, 0, 0, 0, 0, 0, 0, 0, 0, 0, 0, 0, 0, 0, 0, 0, 0, 0, 0, 0, 1, 0, 0, 0, 0, 0, 0, 0, 0, 0, 0, 0, 0, 0, 0, 0, 0, 0, 0, 0, 0, 0, 0, 0, 0, 0, 0, 0, 0, 0, 0, 0]	[619, 1085, 1125, 1148, 1159, 1362, 2046, 16450, 18694, 22956, 73548, 84505, 88797, 134333, 187372, 366278, 366279, 426660, 264400, 3599, 13756, 1592393, 674612, 2223, 480746, 421317, 26280, 49842, 3859, 19712, 1368035, 558106, 1146882, 237298, 1248731, 373806, 104700, 255221, 555972, 675163, 454076, 418414, 418487, 56131, 430642, 27251, 6723, 27341, 190629, 624296, 12506, 675309, 93895, 675703, 21523, 1785, 230659, 1369604, 706046, 38432, 148018, 1280, 127755, 397524, 705778, 42552, 675285, 674897, 62111, 281549, 353011, 374548, 4941, 674637, 276734, 40542, 321707, 47675, 46726, 346895, 674639, 63649, 493099, 675199, 254975, 16759, 340684, 116349, 11143, 699372, 15217, 33060, 27576, 102001, 923, 153342, 20881, 77459, 1591028, 83724, 27340, 668616, 924, 675216, 675188, 150882, 230966, 8516, 193281, 227437, 61682, 14440, 5582, 389011, 192908, 16847, 27570, 581848, 59519, 366868, 570147, 16735, 421066, 467361, 68820, 328158, 979697, 192063, 418411, 33664, 374052, 1378035, 675144, 675207, 189203, 543, 29637, 169321, 164064, 680641, 139210, 515027, 10909, 3012, 96107, 88232, 1377665, 405365, 246, 304903, 675150, 454141, 431141, 11305, 397873, 17411, 9372, 65415, 140116, 13048, 91783, 248669, 446432, 520664, 144940, 28331, 1038996, 1405689, 19915, 139099, 259959, 1383028, 147981, 624161, 306485, 4011, 15958, 342897, 675356, 371655, 675068, 390990, 51056, 188196, 54547, 469217, 24806, 42013, 241, 16581, 2994, 675124, 52087, 674805, 1277553, 83772, 122170, 33373, 38293, 291960, 21716, 77085, 675731, 5797, 82983, 37980, 364520, 67617, 630322, 674930, 115, 162546, 1354, 1379337, 35486, 267825, 12428, 1378015, 27418, 308174, 674387, 485955, 27546, 1376019, 675206, 12825, 675152, 789, 338934, 27569, 674555, 119498, 485738, 577065, 255508, 469632, 486789, 674325, 139225, 51182, 1302583, 453532, 27347, 111185, 1377257, 1078506, 100157, 208749, 699468, 675225, 86284, 12105, 1279, 105442, 32459, 138037, 675173, 1383264, 111871, 27417, 57397, 29005, 403465, 140117, 798263, 88100, 33410, 57488, 675063, 8209, 419463, 3965, 23522, 38898, 62182, 8543, 708075, 1376054, 27112, 453121, 365248, 1370, 6244, 299299, 561914, 252155, 16308, 209007, 618203, 418845, 351701, 417180, 554892, 191172, 495572, 1383552, 22528, 221962, 286065, 652997, 328400, 419596, 66029]	[619, 1085, 1125, 1148, 1159, 2046, 73548, 88797, 134333, 366278, 366279, 426660]	[0, 0, 0, 0, 0, 0, 0, 0, 0, 0, 0, 0, 0, 0, 0, 0, 0, 0, 1, 1, 1, 1, 1, 1, 1, 1, 1, 1, 1, 1, 1, 1, 1, 1, 1, 1, 1, 1, 1, 1, 1, 1, 1, 1, 1, 1, 1, 1, 1, 1, 1, 1, 1, 1, 1, 1, 1, 1, 1, 1, 1, 1, 1, 1, 1, 1, 1, 1, 1, 1, 1, 1, 1, 1, 1, 1, 1, 1, 1, 1, 1, 1, 1, 1, 1, 1, 1, 1, 1, 1, 1, 1, 1, 1, 1, 1, 1, 1, 1, 1, 1, 1, 1, 1, 1, 1, 1, 1, 1, 1, 1, 1, 1, 1, 1, 1, 1, 1, 1, 1, 1, 1, 1, 1, 1, 1, 1, 1, 1, 1, 1, 1, 1, 1, 1, 1, 1, 1, 1, 1, 1, 1, 1, 1, 1, 1, 1, 1, 1, 1, 1, 1, 1, 1, 1, 1, 1, 1, 1, 1, 1, 1, 1, 1, 1, 1, 1, 1, 1, 1, 1, 1, 1, 1, 1, 1, 1, 1, 1, 1, 1, 1, 1, 1, 1, 1, 1, 1, 1, 1, 1, 1, 1, 1, 1, 1, 1, 1, 1, 1, 1, 1, 1, 1, 1, 1, 1, 1, 1, 1, 1, 1, 1, 1, 1, 1, 1, 1, 1, 1, 1, 1, 1, 1, 1, 1, 1, 1, 1, 1, 1, 1, 1, 1, 1, 1, 1, 1, 1, 1, 1, 1, 1, 1, 1, 1, 1, 1, 1, 1, 1, 1, 1, 1, 1, 1, 1, 1, 1, 1, 1, 1, 1, 1, 1, 1, 1, 1, 1, 1, 1, 1, 1, 1, 1, 1, 1, 1, 1, 1, 1, 1, 1, 1, 1, 1, 1, 1, 1, 1, 1, 1, 1, 1, 1, 1, 1, 1, 1, 1, 1, 1, 1]	0.3952018465946916	11060.0	Carbonic anhydrase VII	SINGLE PROTEIN	Homo sapiens	Homo sapiens	0.16666666666666666	0.0627062706270627	0.9647887323943662	0.11091549295774647	0.10396039603960396
P43166	303	5	0.2	298	0.03691275167785235	12.0	291.0	VISUAL ACUITY REDUCED	5.418181818181819	0.1840666134824591	[1, 1, 1, 1, 1, 0, 1, 0, 0, 0, 1, 0, 1, 1, 0, 1, 1, 1, 0, 0, 0, 0, 0, 0, 0, 0, 0, 0, 0, 0, 0, 0, 0, 0, 0, 0, 0, 0, 0, 0, 0, 0, 0, 0, 0, 0, 0, 0, 0, 0, 0, 0, 0, 0, 0, 0, 0, 0, 0, 0, 0, 0, 0, 0, 0, 0, 0, 0, 0, 0, 0, 0, 0, 0, 0, 0, 0, 0, 0, 0, 0, 0, 0, 0, 0, 0, 0, 0, 0, 0, 0, 0, 0, 0, 0, 0, 0, 0, 0, 0, 0, 0, 0, 0, 0, 0, 0, 0, 0, 0, 0, 0, 0, 0, 0, 0, 0, 0, 0, 0, 0, 0, 0, 0, 0, 0, 0, 0, 0, 0, 0, 0, 0, 0, 0, 0, 0, 0, 0, 0, 0, 0, 0, 0, 0, 0, 0, 0, 0, 0, 0, 0, 0, 0, 0, 0, 0, 0, 0, 0, 0, 0, 0, 0, 0, 0, 0, 0, 0, 0, 0, 0, 0, 0, 0, 0, 0, 0, 0, 0, 0, 0, 0, 0, 0, 0, 0, 0, 0, 0, 0, 0, 0, 0, 0, 0, 0, 0, 0, 0, 0, 0, 0, 0, 0, 0, 0, 0, 0, 0, 0, 0, 0, 0, 0, 0, 0, 0, 0, 0, 0, 0, 0, 0, 0, 0, 0, 0, 0, 0, 0, 0, 0, 0, 0, 0, 0, 0, 0, 0, 0, 0, 0, 0, 0, 0, 0, 0, 0, 0, 0, 0, 0, 0, 0, 0, 0, 0, 0, 0, 0, 0, 0, 0, 0, 0, 0, 0, 0, 0, 0, 0, 0, 0, 0, 0, 0, 0, 0, 0, 0, 0, 0, 0, 0, 0, 0, 0, 0, 0, 0, 0, 0, 0, 0, 0, 0, 0, 0, 0, 0, 0, 0]	[0, 0, 0, 0, 0, 0, 0, 0, 0, 0, 0, 0, 0, 0, 0, 0, 0, 1, 0, 0, 0, 0, 0, 0, 0, 0, 0, 0, 0, 0, 0, 0, 0, 0, 0, 0, 0, 0, 0, 0, 0, 0, 0, 0, 0, 0, 0, 0, 0, 0, 0, 0, 0, 0, 0, 0, 0, 0, 0, 0, 0, 0, 0, 0, 0, 0, 0, 0, 0, 0, 0, 0, 0, 0, 0, 0, 0, 0, 0, 0, 0, 0, 0, 0, 0, 0, 0, 0, 0, 0, 0, 0, 0, 0, 0, 0, 0, 0, 0, 0, 0, 0, 0, 0, 0, 0, 0, 0, 0, 0, 0, 0, 0, 0, 0, 0, 0, 0, 0, 0, 0, 0, 0, 0, 0, 0, 0, 0, 0, 0, 0, 0, 0, 0, 0, 0, 0, 0, 0, 0, 0, 0, 0, 1, 0, 0, 0, 0, 0, 0, 0, 0, 0, 0, 0, 0, 0, 0, 0, 0, 0, 0, 0, 0, 1, 0, 0, 0, 0, 0, 0, 0, 0, 0, 0, 0, 0, 0, 0, 0, 0, 0, 0, 0, 0, 0, 0, 0, 0, 0, 0, 0, 0, 0, 0, 0, 0, 0, 0, 0, 0, 0, 0, 0, 0, 0, 0, 1, 0, 0, 0, 0, 0, 0, 0, 0, 0, 0, 0, 0, 0, 0, 0, 0, 0, 0, 0, 0, 0, 0, 0, 0, 0, 0, 0, 0, 0, 0, 0, 0, 0, 0, 0, 0, 0, 0, 0, 0, 0, 0, 0, 0, 0, 0, 0, 0, 0, 0, 0, 0, 0, 0, 0, 0, 0, 0, 1, 0, 0, 0, 0, 0, 0, 0, 0, 0, 0, 0, 0, 0, 0, 0, 0, 0, 0, 0, 0, 0, 0, 0, 0, 0, 0, 0, 0, 0, 0, 0, 0, 0, 0, 0, 0]	[619, 1085, 1125, 1148, 1159, 1362, 2046, 16450, 18694, 22956, 73548, 84505, 88797, 134333, 187372, 366278, 366279, 426660, 264400, 3599, 13756, 1592393, 674612, 2223, 480746, 421317, 26280, 49842, 3859, 19712, 1368035, 558106, 1146882, 237298, 1248731, 373806, 104700, 255221, 555972, 675163, 454076, 418414, 418487, 56131, 430642, 27251, 6723, 27341, 190629, 624296, 12506, 675309, 93895, 675703, 21523, 1785, 230659, 1369604, 706046, 38432, 148018, 1280, 127755, 397524, 705778, 42552, 675285, 674897, 62111, 281549, 353011, 374548, 4941, 674637, 276734, 40542, 321707, 47675, 46726, 346895, 674639, 63649, 493099, 675199, 254975, 16759, 340684, 116349, 11143, 699372, 15217, 33060, 27576, 102001, 923, 153342, 20881, 77459, 1591028, 83724, 27340, 668616, 924, 675216, 675188, 150882, 230966, 8516, 193281, 227437, 61682, 14440, 5582, 389011, 192908, 16847, 27570, 581848, 59519, 366868, 570147, 16735, 421066, 467361, 68820, 328158, 979697, 192063, 418411, 33664, 374052, 1378035, 675144, 675207, 189203, 543, 29637, 169321, 164064, 680641, 139210, 515027, 10909, 3012, 96107, 88232, 1377665, 405365, 246, 304903, 675150, 454141, 431141, 11305, 397873, 17411, 9372, 65415, 140116, 13048, 91783, 248669, 446432, 520664, 144940, 28331, 1038996, 1405689, 19915, 139099, 259959, 1383028, 147981, 624161, 306485, 4011, 15958, 342897, 675356, 371655, 675068, 390990, 51056, 188196, 54547, 469217, 24806, 42013, 241, 16581, 2994, 675124, 52087, 674805, 1277553, 83772, 122170, 33373, 38293, 291960, 21716, 77085, 675731, 5797, 82983, 37980, 364520, 67617, 630322, 674930, 115, 162546, 1354, 1379337, 35486, 267825, 12428, 1378015, 27418, 308174, 674387, 485955, 27546, 1376019, 675206, 12825, 675152, 789, 338934, 27569, 674555, 119498, 485738, 577065, 255508, 469632, 486789, 674325, 139225, 51182, 1302583, 453532, 27347, 111185, 1377257, 1078506, 100157, 208749, 699468, 675225, 86284, 12105, 1279, 105442, 32459, 138037, 675173, 1383264, 111871, 27417, 57397, 29005, 403465, 140117, 798263, 88100, 33410, 57488, 675063, 8209, 419463, 3965, 23522, 38898, 62182, 8543, 708075, 1376054, 27112, 453121, 365248, 1370, 6244, 299299, 561914, 252155, 16308, 209007, 618203, 418845, 351701, 417180, 554892, 191172, 495572, 1383552, 22528, 221962, 286065, 652997, 328400, 419596, 66029]	[619, 1085, 1125, 1148, 1159, 2046, 73548, 88797, 134333, 366278, 366279, 426660]	[0, 0, 0, 0, 0, 0, 0, 0, 0, 0, 0, 0, 0, 0, 0, 0, 0, 0, 1, 1, 1, 1, 1, 1, 1, 1, 1, 1, 1, 1, 1, 1, 1, 1, 1, 1, 1, 1, 1, 1, 1, 1, 1, 1, 1, 1, 1, 1, 1, 1, 1, 1, 1, 1, 1, 1, 1, 1, 1, 1, 1, 1, 1, 1, 1, 1, 1, 1, 1, 1, 1, 1, 1, 1, 1, 1, 1, 1, 1, 1, 1, 1, 1, 1, 1, 1, 1, 1, 1, 1, 1, 1, 1, 1, 1, 1, 1, 1, 1, 1, 1, 1, 1, 1, 1, 1, 1, 1, 1, 1, 1, 1, 1, 1, 1, 1, 1, 1, 1, 1, 1, 1, 1, 1, 1, 1, 1, 1, 1, 1, 1, 1, 1, 1, 1, 1, 1, 1, 1, 1, 1, 1, 1, 1, 1, 1, 1, 1, 1, 1, 1, 1, 1, 1, 1, 1, 1, 1, 1, 1, 1, 1, 1, 1, 1, 1, 1, 1, 1, 1, 1, 1, 1, 1, 1, 1, 1, 1, 1, 1, 1, 1, 1, 1, 1, 1, 1, 1, 1, 1, 1, 1, 1, 1, 1, 1, 1, 1, 1, 1, 1, 1, 1, 1, 1, 1, 1, 1, 1, 1, 1, 1, 1, 1, 1, 1, 1, 1, 1, 1, 1, 1, 1, 1, 1, 1, 1, 1, 1, 1, 1, 1, 1, 1, 1, 1, 1, 1, 1, 1, 1, 1, 1, 1, 1, 1, 1, 1, 1, 1, 1, 1, 1, 1, 1, 1, 1, 1, 1, 1, 1, 1, 1, 1, 1, 1, 1, 1, 1, 1, 1, 1, 1, 1, 1, 1, 1, 1, 1, 1, 1, 1, 1, 1, 1, 1, 1, 1, 1, 1, 1, 1, 1, 1, 1, 1, 1, 1, 1, 1, 1, 1, 1]	0.3952018465946916	11060.0	Carbonic anhydrase VII	SINGLE PROTEIN	Homo sapiens	Homo sapiens	0.08333333333333333	0.0165016501650165	0.9630872483221476	0.06795302013422819	0.06683168316831684
P43166	303	5	0.2	298	0.03691275167785235	12.0	291.0	FLANK PAIN	5.418181818181819	0.1840666134824591	[1, 1, 1, 1, 1, 0, 1, 0, 0, 0, 1, 0, 1, 1, 0, 1, 1, 1, 0, 0, 0, 0, 0, 0, 0, 0, 0, 0, 0, 0, 0, 0, 0, 0, 0, 0, 0, 0, 0, 0, 0, 0, 0, 0, 0, 0, 0, 0, 0, 0, 0, 0, 0, 0, 0, 0, 0, 0, 0, 0, 0, 0, 0, 0, 0, 0, 0, 0, 0, 0, 0, 0, 0, 0, 0, 0, 0, 0, 0, 0, 0, 0, 0, 0, 0, 0, 0, 0, 0, 0, 0, 0, 0, 0, 0, 0, 0, 0, 0, 0, 0, 0, 0, 0, 0, 0, 0, 0, 0, 0, 0, 0, 0, 0, 0, 0, 0, 0, 0, 0, 0, 0, 0, 0, 0, 0, 0, 0, 0, 0, 0, 0, 0, 0, 0, 0, 0, 0, 0, 0, 0, 0, 0, 0, 0, 0, 0, 0, 0, 0, 0, 0, 0, 0, 0, 0, 0, 0, 0, 0, 0, 0, 0, 0, 0, 0, 0, 0, 0, 0, 0, 0, 0, 0, 0, 0, 0, 0, 0, 0, 0, 0, 0, 0, 0, 0, 0, 0, 0, 0, 0, 0, 0, 0, 0, 0, 0, 0, 0, 0, 0, 0, 0, 0, 0, 0, 0, 0, 0, 0, 0, 0, 0, 0, 0, 0, 0, 0, 0, 0, 0, 0, 0, 0, 0, 0, 0, 0, 0, 0, 0, 0, 0, 0, 0, 0, 0, 0, 0, 0, 0, 0, 0, 0, 0, 0, 0, 0, 0, 0, 0, 0, 0, 0, 0, 0, 0, 0, 0, 0, 0, 0, 0, 0, 0, 0, 0, 0, 0, 0, 0, 0, 0, 0, 0, 0, 0, 0, 0, 0, 0, 0, 0, 0, 0, 0, 0, 0, 0, 0, 0, 0, 0, 0, 0, 0, 0, 0, 0, 0, 0, 0, 0]	[0, 0, 0, 0, 0, 0, 0, 0, 0, 0, 0, 0, 0, 0, 0, 0, 0, 1, 0, 0, 0, 0, 0, 0, 0, 0, 0, 0, 0, 0, 0, 0, 0, 0, 0, 0, 0, 0, 0, 0, 0, 0, 0, 0, 0, 0, 0, 0, 0, 0, 0, 0, 0, 0, 0, 0, 0, 0, 0, 0, 0, 0, 0, 0, 0, 0, 0, 0, 0, 0, 0, 0, 0, 0, 0, 0, 0, 0, 0, 0, 0, 0, 0, 0, 0, 0, 0, 0, 0, 0, 0, 0, 0, 0, 0, 0, 0, 0, 0, 0, 0, 0, 0, 0, 0, 0, 0, 0, 0, 0, 0, 0, 0, 0, 0, 1, 0, 0, 0, 0, 0, 0, 0, 0, 0, 0, 0, 0, 0, 0, 0, 0, 0, 0, 0, 0, 0, 0, 0, 0, 0, 0, 0, 0, 0, 0, 0, 0, 0, 0, 0, 0, 0, 0, 0, 0, 0, 0, 0, 0, 0, 0, 0, 0, 0, 0, 0, 0, 0, 0, 0, 0, 0, 1, 0, 0, 0, 0, 0, 0, 0, 0, 0, 0, 0, 0, 0, 0, 0, 0, 0, 0, 0, 0, 0, 0, 0, 0, 0, 0, 0, 0, 0, 0, 0, 0, 0, 0, 0, 0, 0, 0, 0, 0, 0, 1, 0, 0, 0, 0, 0, 0, 0, 0, 0, 0, 0, 0, 0, 0, 0, 0, 0, 0, 0, 0, 0, 0, 0, 0, 0, 0, 0, 0, 0, 0, 0, 0, 0, 0, 0, 0, 0, 0, 0, 0, 0, 0, 0, 0, 0, 0, 0, 0, 0, 0, 0, 0, 0, 0, 0, 1, 0, 0, 0, 0, 0, 0, 0, 0, 0, 0, 0, 0, 0, 0, 0, 0, 0, 0, 0, 0, 0, 0, 0, 0, 0, 0, 0, 0, 0, 0, 0]	[619, 1085, 1125, 1148, 1159, 1362, 2046, 16450, 18694, 22956, 73548, 84505, 88797, 134333, 187372, 366278, 366279, 426660, 264400, 3599, 13756, 1592393, 674612, 2223, 480746, 421317, 26280, 49842, 3859, 19712, 1368035, 558106, 1146882, 237298, 1248731, 373806, 104700, 255221, 555972, 675163, 454076, 418414, 418487, 56131, 430642, 27251, 6723, 27341, 190629, 624296, 12506, 675309, 93895, 675703, 21523, 1785, 230659, 1369604, 706046, 38432, 148018, 1280, 127755, 397524, 705778, 42552, 675285, 674897, 62111, 281549, 353011, 374548, 4941, 674637, 276734, 40542, 321707, 47675, 46726, 346895, 674639, 63649, 493099, 675199, 254975, 16759, 340684, 116349, 11143, 699372, 15217, 33060, 27576, 102001, 923, 153342, 20881, 77459, 1591028, 83724, 27340, 668616, 924, 675216, 675188, 150882, 230966, 8516, 193281, 227437, 61682, 14440, 5582, 389011, 192908, 16847, 27570, 581848, 59519, 366868, 570147, 16735, 421066, 467361, 68820, 328158, 979697, 192063, 418411, 33664, 374052, 1378035, 675144, 675207, 189203, 543, 29637, 169321, 164064, 680641, 139210, 515027, 10909, 3012, 96107, 88232, 1377665, 405365, 246, 304903, 675150, 454141, 431141, 11305, 397873, 17411, 9372, 65415, 140116, 13048, 91783, 248669, 446432, 520664, 144940, 28331, 1038996, 1405689, 19915, 139099, 259959, 1383028, 147981, 624161, 306485, 4011, 15958, 342897, 675356, 371655, 675068, 390990, 51056, 188196, 54547, 469217, 24806, 42013, 241, 16581, 2994, 675124, 52087, 674805, 1277553, 83772, 122170, 33373, 38293, 291960, 21716, 77085, 675731, 5797, 82983, 37980, 364520, 67617, 630322, 674930, 115, 162546, 1354, 1379337, 35486, 267825, 12428, 1378015, 27418, 308174, 674387, 485955, 27546, 1376019, 675206, 12825, 675152, 789, 338934, 27569, 674555, 119498, 485738, 577065, 255508, 469632, 486789, 674325, 139225, 51182, 1302583, 453532, 27347, 111185, 1377257, 1078506, 100157, 208749, 699468, 675225, 86284, 12105, 1279, 105442, 32459, 138037, 675173, 1383264, 111871, 27417, 57397, 29005, 403465, 140117, 798263, 88100, 33410, 57488, 675063, 8209, 419463, 3965, 23522, 38898, 62182, 8543, 708075, 1376054, 27112, 453121, 365248, 1370, 6244, 299299, 561914, 252155, 16308, 209007, 618203, 418845, 351701, 417180, 554892, 191172, 495572, 1383552, 22528, 221962, 286065, 652997, 328400, 419596, 66029]	[619, 1085, 1125, 1148, 1159, 2046, 73548, 88797, 134333, 366278, 366279, 426660]	[0, 0, 0, 0, 0, 0, 0, 0, 0, 0, 0, 0, 0, 0, 0, 0, 0, 0, 1, 1, 1, 1, 1, 1, 1, 1, 1, 1, 1, 1, 1, 1, 1, 1, 1, 1, 1, 1, 1, 1, 1, 1, 1, 1, 1, 1, 1, 1, 1, 1, 1, 1, 1, 1, 1, 1, 1, 1, 1, 1, 1, 1, 1, 1, 1, 1, 1, 1, 1, 1, 1, 1, 1, 1, 1, 1, 1, 1, 1, 1, 1, 1, 1, 1, 1, 1, 1, 1, 1, 1, 1, 1, 1, 1, 1, 1, 1, 1, 1, 1, 1, 1, 1, 1, 1, 1, 1, 1, 1, 1, 1, 1, 1, 1, 1, 1, 1, 1, 1, 1, 1, 1, 1, 1, 1, 1, 1, 1, 1, 1, 1, 1, 1, 1, 1, 1, 1, 1, 1, 1, 1, 1, 1, 1, 1, 1, 1, 1, 1, 1, 1, 1, 1, 1, 1, 1, 1, 1, 1, 1, 1, 1, 1, 1, 1, 1, 1, 1, 1, 1, 1, 1, 1, 1, 1, 1, 1, 1, 1, 1, 1, 1, 1, 1, 1, 1, 1, 1, 1, 1, 1, 1, 1, 1, 1, 1, 1, 1, 1, 1, 1, 1, 1, 1, 1, 1, 1, 1, 1, 1, 1, 1, 1, 1, 1, 1, 1, 1, 1, 1, 1, 1, 1, 1, 1, 1, 1, 1, 1, 1, 1, 1, 1, 1, 1, 1, 1, 1, 1, 1, 1, 1, 1, 1, 1, 1, 1, 1, 1, 1, 1, 1, 1, 1, 1, 1, 1, 1, 1, 1, 1, 1, 1, 1, 1, 1, 1, 1, 1, 1, 1, 1, 1, 1, 1, 1, 1, 1, 1, 1, 1, 1, 1, 1, 1, 1, 1, 1, 1, 1, 1, 1, 1, 1, 1, 1, 1, 1, 1, 1, 1, 1, 1]	0.3952018465946916	11060.0	Carbonic anhydrase VII	SINGLE PROTEIN	Homo sapiens	Homo sapiens	0.08333333333333333	0.0165016501650165	0.9630872483221476	0.06795302013422819	0.06683168316831684
P43166	303	5	0.2	298	0.03691275167785235	12.0	291.0	TUMOUR LYSIS SYNDROME	5.418181818181819	0.1840666134824591	[1, 1, 1, 1, 1, 0, 1, 0, 0, 0, 1, 0, 1, 1, 0, 1, 1, 1, 0, 0, 0, 0, 0, 0, 0, 0, 0, 0, 0, 0, 0, 0, 0, 0, 0, 0, 0, 0, 0, 0, 0, 0, 0, 0, 0, 0, 0, 0, 0, 0, 0, 0, 0, 0, 0, 0, 0, 0, 0, 0, 0, 0, 0, 0, 0, 0, 0, 0, 0, 0, 0, 0, 0, 0, 0, 0, 0, 0, 0, 0, 0, 0, 0, 0, 0, 0, 0, 0, 0, 0, 0, 0, 0, 0, 0, 0, 0, 0, 0, 0, 0, 0, 0, 0, 0, 0, 0, 0, 0, 0, 0, 0, 0, 0, 0, 0, 0, 0, 0, 0, 0, 0, 0, 0, 0, 0, 0, 0, 0, 0, 0, 0, 0, 0, 0, 0, 0, 0, 0, 0, 0, 0, 0, 0, 0, 0, 0, 0, 0, 0, 0, 0, 0, 0, 0, 0, 0, 0, 0, 0, 0, 0, 0, 0, 0, 0, 0, 0, 0, 0, 0, 0, 0, 0, 0, 0, 0, 0, 0, 0, 0, 0, 0, 0, 0, 0, 0, 0, 0, 0, 0, 0, 0, 0, 0, 0, 0, 0, 0, 0, 0, 0, 0, 0, 0, 0, 0, 0, 0, 0, 0, 0, 0, 0, 0, 0, 0, 0, 0, 0, 0, 0, 0, 0, 0, 0, 0, 0, 0, 0, 0, 0, 0, 0, 0, 0, 0, 0, 0, 0, 0, 0, 0, 0, 0, 0, 0, 0, 0, 0, 0, 0, 0, 0, 0, 0, 0, 0, 0, 0, 0, 0, 0, 0, 0, 0, 0, 0, 0, 0, 0, 0, 0, 0, 0, 0, 0, 0, 0, 0, 0, 0, 0, 0, 0, 0, 0, 0, 0, 0, 0, 0, 0, 0, 0, 0, 0, 0, 0, 0, 0, 0, 0]	[0, 0, 0, 0, 0, 0, 0, 0, 0, 0, 0, 0, 0, 0, 0, 0, 0, 1, 0, 0, 0, 0, 0, 0, 0, 0, 0, 0, 0, 0, 0, 0, 0, 0, 0, 0, 0, 0, 0, 0, 0, 0, 0, 0, 0, 0, 0, 0, 0, 0, 0, 0, 0, 0, 0, 0, 0, 0, 0, 0, 0, 0, 0, 0, 0, 0, 0, 0, 0, 0, 0, 0, 0, 0, 0, 0, 0, 0, 0, 0, 0, 0, 0, 0, 0, 0, 0, 0, 0, 0, 0, 0, 0, 0, 0, 0, 0, 0, 0, 0, 0, 0, 0, 0, 0, 0, 0, 0, 0, 0, 0, 0, 0, 0, 0, 0, 0, 0, 0, 0, 0, 0, 0, 1, 0, 0, 0, 0, 0, 0, 0, 0, 0, 0, 0, 0, 0, 0, 0, 0, 0, 0, 0, 0, 0, 0, 0, 0, 0, 0, 0, 0, 0, 0, 0, 0, 0, 0, 0, 0, 0, 0, 0, 1, 0, 0, 0, 0, 0, 0, 0, 0, 0, 1, 0, 0, 0, 0, 0, 0, 0, 0, 0, 0, 0, 0, 0, 0, 0, 0, 0, 0, 0, 0, 0, 0, 0, 0, 0, 0, 0, 0, 0, 0, 0, 0, 0, 0, 0, 0, 0, 0, 0, 0, 0, 0, 0, 0, 0, 0, 0, 0, 0, 0, 0, 0, 0, 0, 0, 0, 0, 0, 0, 0, 0, 0, 0, 0, 0, 1, 0, 0, 0, 0, 0, 0, 0, 0, 0, 0, 0, 0, 0, 0, 0, 0, 0, 0, 0, 0, 0, 0, 0, 0, 0, 0, 0, 0, 0, 0, 0, 0, 0, 0, 0, 0, 0, 0, 0, 0, 0, 0, 0, 0, 0, 0, 0, 0, 0, 0, 0, 0, 0, 0, 0, 0, 0, 0, 0, 0, 0, 0, 0]	[619, 1085, 1125, 1148, 1159, 1362, 2046, 16450, 18694, 22956, 73548, 84505, 88797, 134333, 187372, 366278, 366279, 426660, 264400, 3599, 13756, 1592393, 674612, 2223, 480746, 421317, 26280, 49842, 3859, 19712, 1368035, 558106, 1146882, 237298, 1248731, 373806, 104700, 255221, 555972, 675163, 454076, 418414, 418487, 56131, 430642, 27251, 6723, 27341, 190629, 624296, 12506, 675309, 93895, 675703, 21523, 1785, 230659, 1369604, 706046, 38432, 148018, 1280, 127755, 397524, 705778, 42552, 675285, 674897, 62111, 281549, 353011, 374548, 4941, 674637, 276734, 40542, 321707, 47675, 46726, 346895, 674639, 63649, 493099, 675199, 254975, 16759, 340684, 116349, 11143, 699372, 15217, 33060, 27576, 102001, 923, 153342, 20881, 77459, 1591028, 83724, 27340, 668616, 924, 675216, 675188, 150882, 230966, 8516, 193281, 227437, 61682, 14440, 5582, 389011, 192908, 16847, 27570, 581848, 59519, 366868, 570147, 16735, 421066, 467361, 68820, 328158, 979697, 192063, 418411, 33664, 374052, 1378035, 675144, 675207, 189203, 543, 29637, 169321, 164064, 680641, 139210, 515027, 10909, 3012, 96107, 88232, 1377665, 405365, 246, 304903, 675150, 454141, 431141, 11305, 397873, 17411, 9372, 65415, 140116, 13048, 91783, 248669, 446432, 520664, 144940, 28331, 1038996, 1405689, 19915, 139099, 259959, 1383028, 147981, 624161, 306485, 4011, 15958, 342897, 675356, 371655, 675068, 390990, 51056, 188196, 54547, 469217, 24806, 42013, 241, 16581, 2994, 675124, 52087, 674805, 1277553, 83772, 122170, 33373, 38293, 291960, 21716, 77085, 675731, 5797, 82983, 37980, 364520, 67617, 630322, 674930, 115, 162546, 1354, 1379337, 35486, 267825, 12428, 1378015, 27418, 308174, 674387, 485955, 27546, 1376019, 675206, 12825, 675152, 789, 338934, 27569, 674555, 119498, 485738, 577065, 255508, 469632, 486789, 674325, 139225, 51182, 1302583, 453532, 27347, 111185, 1377257, 1078506, 100157, 208749, 699468, 675225, 86284, 12105, 1279, 105442, 32459, 138037, 675173, 1383264, 111871, 27417, 57397, 29005, 403465, 140117, 798263, 88100, 33410, 57488, 675063, 8209, 419463, 3965, 23522, 38898, 62182, 8543, 708075, 1376054, 27112, 453121, 365248, 1370, 6244, 299299, 561914, 252155, 16308, 209007, 618203, 418845, 351701, 417180, 554892, 191172, 495572, 1383552, 22528, 221962, 286065, 652997, 328400, 419596, 66029]	[619, 1085, 1125, 1148, 1159, 2046, 73548, 88797, 134333, 366278, 366279, 426660]	[0, 0, 0, 0, 0, 0, 0, 0, 0, 0, 0, 0, 0, 0, 0, 0, 0, 0, 1, 1, 1, 1, 1, 1, 1, 1, 1, 1, 1, 1, 1, 1, 1, 1, 1, 1, 1, 1, 1, 1, 1, 1, 1, 1, 1, 1, 1, 1, 1, 1, 1, 1, 1, 1, 1, 1, 1, 1, 1, 1, 1, 1, 1, 1, 1, 1, 1, 1, 1, 1, 1, 1, 1, 1, 1, 1, 1, 1, 1, 1, 1, 1, 1, 1, 1, 1, 1, 1, 1, 1, 1, 1, 1, 1, 1, 1, 1, 1, 1, 1, 1, 1, 1, 1, 1, 1, 1, 1, 1, 1, 1, 1, 1, 1, 1, 1, 1, 1, 1, 1, 1, 1, 1, 1, 1, 1, 1, 1, 1, 1, 1, 1, 1, 1, 1, 1, 1, 1, 1, 1, 1, 1, 1, 1, 1, 1, 1, 1, 1, 1, 1, 1, 1, 1, 1, 1, 1, 1, 1, 1, 1, 1, 1, 1, 1, 1, 1, 1, 1, 1, 1, 1, 1, 1, 1, 1, 1, 1, 1, 1, 1, 1, 1, 1, 1, 1, 1, 1, 1, 1, 1, 1, 1, 1, 1, 1, 1, 1, 1, 1, 1, 1, 1, 1, 1, 1, 1, 1, 1, 1, 1, 1, 1, 1, 1, 1, 1, 1, 1, 1, 1, 1, 1, 1, 1, 1, 1, 1, 1, 1, 1, 1, 1, 1, 1, 1, 1, 1, 1, 1, 1, 1, 1, 1, 1, 1, 1, 1, 1, 1, 1, 1, 1, 1, 1, 1, 1, 1, 1, 1, 1, 1, 1, 1, 1, 1, 1, 1, 1, 1, 1, 1, 1, 1, 1, 1, 1, 1, 1, 1, 1, 1, 1, 1, 1, 1, 1, 1, 1, 1, 1, 1, 1, 1, 1, 1, 1, 1, 1, 1, 1, 1, 1]	0.3952018465946916	11060.0	Carbonic anhydrase VII	SINGLE PROTEIN	Homo sapiens	Homo sapiens	0.08333333333333333	0.0165016501650165	0.9630872483221476	0.06795302013422819	0.06683168316831684
P43166	303	5	0.2	298	0.03691275167785235	12.0	291.0	CARDIAC MURMUR	5.418181818181819	0.1840666134824591	[1, 1, 1, 1, 1, 0, 1, 0, 0, 0, 1, 0, 1, 1, 0, 1, 1, 1, 0, 0, 0, 0, 0, 0, 0, 0, 0, 0, 0, 0, 0, 0, 0, 0, 0, 0, 0, 0, 0, 0, 0, 0, 0, 0, 0, 0, 0, 0, 0, 0, 0, 0, 0, 0, 0, 0, 0, 0, 0, 0, 0, 0, 0, 0, 0, 0, 0, 0, 0, 0, 0, 0, 0, 0, 0, 0, 0, 0, 0, 0, 0, 0, 0, 0, 0, 0, 0, 0, 0, 0, 0, 0, 0, 0, 0, 0, 0, 0, 0, 0, 0, 0, 0, 0, 0, 0, 0, 0, 0, 0, 0, 0, 0, 0, 0, 0, 0, 0, 0, 0, 0, 0, 0, 0, 0, 0, 0, 0, 0, 0, 0, 0, 0, 0, 0, 0, 0, 0, 0, 0, 0, 0, 0, 0, 0, 0, 0, 0, 0, 0, 0, 0, 0, 0, 0, 0, 0, 0, 0, 0, 0, 0, 0, 0, 0, 0, 0, 0, 0, 0, 0, 0, 0, 0, 0, 0, 0, 0, 0, 0, 0, 0, 0, 0, 0, 0, 0, 0, 0, 0, 0, 0, 0, 0, 0, 0, 0, 0, 0, 0, 0, 0, 0, 0, 0, 0, 0, 0, 0, 0, 0, 0, 0, 0, 0, 0, 0, 0, 0, 0, 0, 0, 0, 0, 0, 0, 0, 0, 0, 0, 0, 0, 0, 0, 0, 0, 0, 0, 0, 0, 0, 0, 0, 0, 0, 0, 0, 0, 0, 0, 0, 0, 0, 0, 0, 0, 0, 0, 0, 0, 0, 0, 0, 0, 0, 0, 0, 0, 0, 0, 0, 0, 0, 0, 0, 0, 0, 0, 0, 0, 0, 0, 0, 0, 0, 0, 0, 0, 0, 0, 0, 0, 0, 0, 0, 0, 0, 0, 0, 0, 0, 0, 0]	[0, 0, 0, 0, 0, 0, 0, 0, 0, 0, 0, 0, 0, 0, 0, 0, 0, 1, 0, 0, 0, 0, 0, 0, 0, 0, 0, 0, 0, 0, 0, 0, 0, 0, 0, 0, 0, 0, 0, 0, 0, 0, 0, 0, 0, 0, 0, 0, 0, 0, 0, 0, 0, 0, 0, 0, 0, 0, 0, 0, 0, 0, 0, 0, 0, 0, 0, 0, 0, 0, 0, 0, 0, 0, 0, 0, 0, 0, 0, 0, 0, 0, 0, 0, 0, 0, 0, 0, 0, 0, 0, 0, 0, 0, 0, 0, 0, 0, 0, 0, 0, 0, 0, 0, 0, 0, 0, 0, 0, 0, 0, 0, 0, 0, 0, 0, 0, 0, 0, 0, 0, 0, 0, 1, 0, 0, 0, 1, 0, 0, 0, 0, 0, 0, 0, 0, 0, 0, 0, 0, 0, 0, 0, 0, 0, 0, 0, 0, 0, 0, 0, 0, 0, 0, 0, 0, 0, 0, 0, 0, 0, 0, 0, 0, 0, 0, 0, 0, 0, 0, 0, 0, 0, 0, 0, 0, 0, 0, 0, 0, 0, 0, 0, 0, 0, 0, 0, 0, 0, 0, 0, 0, 0, 0, 0, 0, 0, 0, 0, 0, 0, 0, 0, 0, 0, 0, 0, 0, 0, 0, 0, 0, 0, 0, 0, 0, 0, 0, 0, 0, 0, 0, 0, 0, 0, 0, 0, 0, 0, 0, 0, 0, 0, 0, 0, 0, 0, 0, 0, 0, 0, 0, 0, 0, 0, 0, 0, 0, 0, 0, 0, 0, 0, 0, 0, 0, 0, 0, 0, 0, 0, 0, 0, 0, 0, 0, 0, 0, 0, 0, 0, 0, 0, 1, 0, 0, 0, 0, 0, 0, 0, 0, 0, 0, 0, 0, 0, 0, 0, 0, 0, 0, 1, 0, 0, 0, 0, 0, 0, 0, 0, 0, 0]	[619, 1085, 1125, 1148, 1159, 1362, 2046, 16450, 18694, 22956, 73548, 84505, 88797, 134333, 187372, 366278, 366279, 426660, 264400, 3599, 13756, 1592393, 674612, 2223, 480746, 421317, 26280, 49842, 3859, 19712, 1368035, 558106, 1146882, 237298, 1248731, 373806, 104700, 255221, 555972, 675163, 454076, 418414, 418487, 56131, 430642, 27251, 6723, 27341, 190629, 624296, 12506, 675309, 93895, 675703, 21523, 1785, 230659, 1369604, 706046, 38432, 148018, 1280, 127755, 397524, 705778, 42552, 675285, 674897, 62111, 281549, 353011, 374548, 4941, 674637, 276734, 40542, 321707, 47675, 46726, 346895, 674639, 63649, 493099, 675199, 254975, 16759, 340684, 116349, 11143, 699372, 15217, 33060, 27576, 102001, 923, 153342, 20881, 77459, 1591028, 83724, 27340, 668616, 924, 675216, 675188, 150882, 230966, 8516, 193281, 227437, 61682, 14440, 5582, 389011, 192908, 16847, 27570, 581848, 59519, 366868, 570147, 16735, 421066, 467361, 68820, 328158, 979697, 192063, 418411, 33664, 374052, 1378035, 675144, 675207, 189203, 543, 29637, 169321, 164064, 680641, 139210, 515027, 10909, 3012, 96107, 88232, 1377665, 405365, 246, 304903, 675150, 454141, 431141, 11305, 397873, 17411, 9372, 65415, 140116, 13048, 91783, 248669, 446432, 520664, 144940, 28331, 1038996, 1405689, 19915, 139099, 259959, 1383028, 147981, 624161, 306485, 4011, 15958, 342897, 675356, 371655, 675068, 390990, 51056, 188196, 54547, 469217, 24806, 42013, 241, 16581, 2994, 675124, 52087, 674805, 1277553, 83772, 122170, 33373, 38293, 291960, 21716, 77085, 675731, 5797, 82983, 37980, 364520, 67617, 630322, 674930, 115, 162546, 1354, 1379337, 35486, 267825, 12428, 1378015, 27418, 308174, 674387, 485955, 27546, 1376019, 675206, 12825, 675152, 789, 338934, 27569, 674555, 119498, 485738, 577065, 255508, 469632, 486789, 674325, 139225, 51182, 1302583, 453532, 27347, 111185, 1377257, 1078506, 100157, 208749, 699468, 675225, 86284, 12105, 1279, 105442, 32459, 138037, 675173, 1383264, 111871, 27417, 57397, 29005, 403465, 140117, 798263, 88100, 33410, 57488, 675063, 8209, 419463, 3965, 23522, 38898, 62182, 8543, 708075, 1376054, 27112, 453121, 365248, 1370, 6244, 299299, 561914, 252155, 16308, 209007, 618203, 418845, 351701, 417180, 554892, 191172, 495572, 1383552, 22528, 221962, 286065, 652997, 328400, 419596, 66029]	[619, 1085, 1125, 1148, 1159, 2046, 73548, 88797, 134333, 366278, 366279, 426660]	[0, 0, 0, 0, 0, 0, 0, 0, 0, 0, 0, 0, 0, 0, 0, 0, 0, 0, 1, 1, 1, 1, 1, 1, 1, 1, 1, 1, 1, 1, 1, 1, 1, 1, 1, 1, 1, 1, 1, 1, 1, 1, 1, 1, 1, 1, 1, 1, 1, 1, 1, 1, 1, 1, 1, 1, 1, 1, 1, 1, 1, 1, 1, 1, 1, 1, 1, 1, 1, 1, 1, 1, 1, 1, 1, 1, 1, 1, 1, 1, 1, 1, 1, 1, 1, 1, 1, 1, 1, 1, 1, 1, 1, 1, 1, 1, 1, 1, 1, 1, 1, 1, 1, 1, 1, 1, 1, 1, 1, 1, 1, 1, 1, 1, 1, 1, 1, 1, 1, 1, 1, 1, 1, 1, 1, 1, 1, 1, 1, 1, 1, 1, 1, 1, 1, 1, 1, 1, 1, 1, 1, 1, 1, 1, 1, 1, 1, 1, 1, 1, 1, 1, 1, 1, 1, 1, 1, 1, 1, 1, 1, 1, 1, 1, 1, 1, 1, 1, 1, 1, 1, 1, 1, 1, 1, 1, 1, 1, 1, 1, 1, 1, 1, 1, 1, 1, 1, 1, 1, 1, 1, 1, 1, 1, 1, 1, 1, 1, 1, 1, 1, 1, 1, 1, 1, 1, 1, 1, 1, 1, 1, 1, 1, 1, 1, 1, 1, 1, 1, 1, 1, 1, 1, 1, 1, 1, 1, 1, 1, 1, 1, 1, 1, 1, 1, 1, 1, 1, 1, 1, 1, 1, 1, 1, 1, 1, 1, 1, 1, 1, 1, 1, 1, 1, 1, 1, 1, 1, 1, 1, 1, 1, 1, 1, 1, 1, 1, 1, 1, 1, 1, 1, 1, 1, 1, 1, 1, 1, 1, 1, 1, 1, 1, 1, 1, 1, 1, 1, 1, 1, 1, 1, 1, 1, 1, 1, 1, 1, 1, 1, 1, 1, 1]	0.3952018465946916	11060.0	Carbonic anhydrase VII	SINGLE PROTEIN	Homo sapiens	Homo sapiens	0.08333333333333333	0.0165016501650165	0.9630872483221476	0.06795302013422819	0.06683168316831684
P43166	303	19	0.10526315789473684	284	0.035211267605633804	12.0	291.0	NEOPLASM	2.9894736842105263	0.1688406108391937	[1, 1, 1, 1, 1, 0, 1, 0, 0, 0, 1, 0, 1, 1, 0, 1, 1, 1, 0, 0, 0, 0, 0, 0, 0, 0, 0, 0, 0, 0, 0, 0, 0, 0, 0, 0, 0, 0, 0, 0, 0, 0, 0, 0, 0, 0, 0, 0, 0, 0, 0, 0, 0, 0, 0, 0, 0, 0, 0, 0, 0, 0, 0, 0, 0, 0, 0, 0, 0, 0, 0, 0, 0, 0, 0, 0, 0, 0, 0, 0, 0, 0, 0, 0, 0, 0, 0, 0, 0, 0, 0, 0, 0, 0, 0, 0, 0, 0, 0, 0, 0, 0, 0, 0, 0, 0, 0, 0, 0, 0, 0, 0, 0, 0, 0, 0, 0, 0, 0, 0, 0, 0, 0, 0, 0, 0, 0, 0, 0, 0, 0, 0, 0, 0, 0, 0, 0, 0, 0, 0, 0, 0, 0, 0, 0, 0, 0, 0, 0, 0, 0, 0, 0, 0, 0, 0, 0, 0, 0, 0, 0, 0, 0, 0, 0, 0, 0, 0, 0, 0, 0, 0, 0, 0, 0, 0, 0, 0, 0, 0, 0, 0, 0, 0, 0, 0, 0, 0, 0, 0, 0, 0, 0, 0, 0, 0, 0, 0, 0, 0, 0, 0, 0, 0, 0, 0, 0, 0, 0, 0, 0, 0, 0, 0, 0, 0, 0, 0, 0, 0, 0, 0, 0, 0, 0, 0, 0, 0, 0, 0, 0, 0, 0, 0, 0, 0, 0, 0, 0, 0, 0, 0, 0, 0, 0, 0, 0, 0, 0, 0, 0, 0, 0, 0, 0, 0, 0, 0, 0, 0, 0, 0, 0, 0, 0, 0, 0, 0, 0, 0, 0, 0, 0, 0, 0, 0, 0, 0, 0, 0, 0, 0, 0, 0, 0, 0, 0, 0, 0, 0, 0, 0, 0, 0, 0, 0, 0, 0, 0, 0, 0, 0, 0]	[0, 0, 0, 0, 0, 0, 0, 0, 1, 0, 0, 0, 1, 0, 0, 0, 0, 1, 0, 0, 0, 0, 0, 0, 0, 0, 0, 0, 0, 0, 0, 0, 0, 0, 0, 0, 0, 0, 0, 0, 0, 0, 0, 0, 0, 0, 0, 0, 1, 0, 0, 0, 0, 0, 0, 0, 0, 0, 0, 0, 0, 0, 0, 0, 0, 0, 0, 0, 0, 0, 0, 0, 0, 0, 0, 0, 0, 0, 0, 1, 0, 0, 0, 0, 0, 0, 0, 0, 0, 0, 0, 0, 0, 0, 0, 0, 0, 0, 0, 0, 0, 0, 0, 0, 0, 0, 0, 0, 0, 0, 0, 0, 0, 0, 0, 0, 0, 0, 0, 0, 0, 0, 0, 1, 0, 0, 0, 0, 0, 0, 0, 0, 0, 0, 0, 0, 0, 0, 0, 0, 0, 0, 0, 0, 0, 0, 0, 0, 0, 0, 0, 0, 1, 0, 0, 0, 0, 1, 0, 0, 0, 0, 0, 0, 0, 0, 0, 0, 0, 0, 0, 0, 0, 0, 0, 0, 0, 0, 0, 0, 0, 0, 0, 0, 0, 0, 0, 1, 0, 0, 0, 0, 1, 0, 1, 0, 1, 0, 0, 0, 0, 0, 0, 0, 0, 0, 0, 0, 0, 0, 0, 0, 0, 0, 0, 1, 0, 0, 0, 1, 1, 1, 0, 0, 0, 0, 0, 0, 0, 0, 0, 1, 0, 0, 0, 0, 0, 0, 0, 0, 0, 0, 0, 0, 0, 0, 0, 0, 0, 0, 0, 0, 0, 0, 0, 0, 0, 1, 0, 0, 0, 0, 0, 0, 0, 0, 0, 0, 0, 0, 0, 0, 0, 1, 0, 0, 0, 0, 0, 0, 0, 0, 0, 0, 0, 0, 0, 0, 0, 0, 0, 0, 0, 0, 0, 0, 0, 0, 0, 0, 0, 0, 0]	[619, 1085, 1125, 1148, 1159, 1362, 2046, 16450, 18694, 22956, 73548, 84505, 88797, 134333, 187372, 366278, 366279, 426660, 264400, 3599, 13756, 1592393, 674612, 2223, 480746, 421317, 26280, 49842, 3859, 19712, 1368035, 558106, 1146882, 237298, 1248731, 373806, 104700, 255221, 555972, 675163, 454076, 418414, 418487, 56131, 430642, 27251, 6723, 27341, 190629, 624296, 12506, 675309, 93895, 675703, 21523, 1785, 230659, 1369604, 706046, 38432, 148018, 1280, 127755, 397524, 705778, 42552, 675285, 674897, 62111, 281549, 353011, 374548, 4941, 674637, 276734, 40542, 321707, 47675, 46726, 346895, 674639, 63649, 493099, 675199, 254975, 16759, 340684, 116349, 11143, 699372, 15217, 33060, 27576, 102001, 923, 153342, 20881, 77459, 1591028, 83724, 27340, 668616, 924, 675216, 675188, 150882, 230966, 8516, 193281, 227437, 61682, 14440, 5582, 389011, 192908, 16847, 27570, 581848, 59519, 366868, 570147, 16735, 421066, 467361, 68820, 328158, 979697, 192063, 418411, 33664, 374052, 1378035, 675144, 675207, 189203, 543, 29637, 169321, 164064, 680641, 139210, 515027, 10909, 3012, 96107, 88232, 1377665, 405365, 246, 304903, 675150, 454141, 431141, 11305, 397873, 17411, 9372, 65415, 140116, 13048, 91783, 248669, 446432, 520664, 144940, 28331, 1038996, 1405689, 19915, 139099, 259959, 1383028, 147981, 624161, 306485, 4011, 15958, 342897, 675356, 371655, 675068, 390990, 51056, 188196, 54547, 469217, 24806, 42013, 241, 16581, 2994, 675124, 52087, 674805, 1277553, 83772, 122170, 33373, 38293, 291960, 21716, 77085, 675731, 5797, 82983, 37980, 364520, 67617, 630322, 674930, 115, 162546, 1354, 1379337, 35486, 267825, 12428, 1378015, 27418, 308174, 674387, 485955, 27546, 1376019, 675206, 12825, 675152, 789, 338934, 27569, 674555, 119498, 485738, 577065, 255508, 469632, 486789, 674325, 139225, 51182, 1302583, 453532, 27347, 111185, 1377257, 1078506, 100157, 208749, 699468, 675225, 86284, 12105, 1279, 105442, 32459, 138037, 675173, 1383264, 111871, 27417, 57397, 29005, 403465, 140117, 798263, 88100, 33410, 57488, 675063, 8209, 419463, 3965, 23522, 38898, 62182, 8543, 708075, 1376054, 27112, 453121, 365248, 1370, 6244, 299299, 561914, 252155, 16308, 209007, 618203, 418845, 351701, 417180, 554892, 191172, 495572, 1383552, 22528, 221962, 286065, 652997, 328400, 419596, 66029]	[619, 1085, 1125, 1148, 1159, 2046, 73548, 88797, 134333, 366278, 366279, 426660]	[0, 0, 0, 0, 0, 0, 0, 0, 0, 0, 0, 0, 0, 0, 0, 0, 0, 0, 1, 1, 1, 1, 1, 1, 1, 1, 1, 1, 1, 1, 1, 1, 1, 1, 1, 1, 1, 1, 1, 1, 1, 1, 1, 1, 1, 1, 1, 1, 1, 1, 1, 1, 1, 1, 1, 1, 1, 1, 1, 1, 1, 1, 1, 1, 1, 1, 1, 1, 1, 1, 1, 1, 1, 1, 1, 1, 1, 1, 1, 1, 1, 1, 1, 1, 1, 1, 1, 1, 1, 1, 1, 1, 1, 1, 1, 1, 1, 1, 1, 1, 1, 1, 1, 1, 1, 1, 1, 1, 1, 1, 1, 1, 1, 1, 1, 1, 1, 1, 1, 1, 1, 1, 1, 1, 1, 1, 1, 1, 1, 1, 1, 1, 1, 1, 1, 1, 1, 1, 1, 1, 1, 1, 1, 1, 1, 1, 1, 1, 1, 1, 1, 1, 1, 1, 1, 1, 1, 1, 1, 1, 1, 1, 1, 1, 1, 1, 1, 1, 1, 1, 1, 1, 1, 1, 1, 1, 1, 1, 1, 1, 1, 1, 1, 1, 1, 1, 1, 1, 1, 1, 1, 1, 1, 1, 1, 1, 1, 1, 1, 1, 1, 1, 1, 1, 1, 1, 1, 1, 1, 1, 1, 1, 1, 1, 1, 1, 1, 1, 1, 1, 1, 1, 1, 1, 1, 1, 1, 1, 1, 1, 1, 1, 1, 1, 1, 1, 1, 1, 1, 1, 1, 1, 1, 1, 1, 1, 1, 1, 1, 1, 1, 1, 1, 1, 1, 1, 1, 1, 1, 1, 1, 1, 1, 1, 1, 1, 1, 1, 1, 1, 1, 1, 1, 1, 1, 1, 1, 1, 1, 1, 1, 1, 1, 1, 1, 1, 1, 1, 1, 1, 1, 1, 1, 1, 1, 1, 1, 1, 1, 1, 1, 1, 1]	0.3952018465946916	11060.0	Carbonic anhydrase VII	SINGLE PROTEIN	Homo sapiens	Homo sapiens	0.16666666666666666	0.0627062706270627	0.9647887323943662	0.11091549295774647	0.10396039603960396
P43166	303	5	0.2	298	0.03691275167785235	12.0	291.0	EYE HAEMORRHAGE	5.418181818181819	0.1840666134824591	[1, 1, 1, 1, 1, 0, 1, 0, 0, 0, 1, 0, 1, 1, 0, 1, 1, 1, 0, 0, 0, 0, 0, 0, 0, 0, 0, 0, 0, 0, 0, 0, 0, 0, 0, 0, 0, 0, 0, 0, 0, 0, 0, 0, 0, 0, 0, 0, 0, 0, 0, 0, 0, 0, 0, 0, 0, 0, 0, 0, 0, 0, 0, 0, 0, 0, 0, 0, 0, 0, 0, 0, 0, 0, 0, 0, 0, 0, 0, 0, 0, 0, 0, 0, 0, 0, 0, 0, 0, 0, 0, 0, 0, 0, 0, 0, 0, 0, 0, 0, 0, 0, 0, 0, 0, 0, 0, 0, 0, 0, 0, 0, 0, 0, 0, 0, 0, 0, 0, 0, 0, 0, 0, 0, 0, 0, 0, 0, 0, 0, 0, 0, 0, 0, 0, 0, 0, 0, 0, 0, 0, 0, 0, 0, 0, 0, 0, 0, 0, 0, 0, 0, 0, 0, 0, 0, 0, 0, 0, 0, 0, 0, 0, 0, 0, 0, 0, 0, 0, 0, 0, 0, 0, 0, 0, 0, 0, 0, 0, 0, 0, 0, 0, 0, 0, 0, 0, 0, 0, 0, 0, 0, 0, 0, 0, 0, 0, 0, 0, 0, 0, 0, 0, 0, 0, 0, 0, 0, 0, 0, 0, 0, 0, 0, 0, 0, 0, 0, 0, 0, 0, 0, 0, 0, 0, 0, 0, 0, 0, 0, 0, 0, 0, 0, 0, 0, 0, 0, 0, 0, 0, 0, 0, 0, 0, 0, 0, 0, 0, 0, 0, 0, 0, 0, 0, 0, 0, 0, 0, 0, 0, 0, 0, 0, 0, 0, 0, 0, 0, 0, 0, 0, 0, 0, 0, 0, 0, 0, 0, 0, 0, 0, 0, 0, 0, 0, 0, 0, 0, 0, 0, 0, 0, 0, 0, 0, 0, 0, 0, 0, 0, 0, 0]	[0, 0, 0, 0, 0, 0, 0, 0, 1, 0, 0, 0, 0, 0, 0, 0, 0, 1, 0, 0, 0, 0, 1, 0, 0, 0, 0, 0, 0, 0, 0, 0, 0, 0, 0, 0, 0, 0, 0, 0, 0, 0, 0, 0, 0, 0, 0, 0, 0, 0, 0, 0, 0, 0, 0, 0, 0, 0, 0, 0, 0, 0, 0, 1, 0, 0, 0, 0, 0, 0, 0, 0, 0, 0, 0, 0, 0, 0, 0, 0, 0, 0, 0, 0, 0, 0, 0, 0, 0, 0, 0, 0, 0, 0, 0, 0, 0, 0, 0, 0, 0, 0, 0, 0, 0, 0, 0, 0, 0, 0, 0, 0, 0, 0, 0, 0, 0, 0, 0, 0, 0, 0, 0, 0, 0, 0, 0, 0, 0, 0, 0, 0, 0, 0, 0, 0, 0, 0, 0, 0, 0, 0, 0, 0, 0, 0, 0, 0, 0, 0, 0, 0, 0, 0, 0, 0, 0, 0, 0, 0, 0, 0, 0, 0, 0, 0, 0, 0, 0, 0, 0, 0, 0, 0, 0, 0, 0, 0, 0, 0, 0, 0, 0, 0, 0, 0, 0, 0, 0, 0, 0, 0, 0, 0, 0, 0, 0, 0, 0, 0, 0, 0, 0, 0, 0, 0, 0, 0, 0, 0, 0, 0, 0, 0, 0, 1, 0, 0, 0, 0, 0, 0, 0, 0, 0, 0, 0, 0, 0, 0, 0, 0, 0, 0, 0, 0, 0, 0, 0, 0, 0, 0, 0, 0, 0, 0, 0, 0, 0, 0, 0, 0, 0, 0, 0, 0, 0, 0, 0, 0, 0, 0, 0, 0, 0, 0, 0, 0, 0, 0, 0, 0, 0, 0, 0, 0, 0, 0, 0, 0, 0, 0, 0, 0, 0, 0, 0, 0, 0, 0, 0, 0, 0, 0, 0, 0, 0, 0, 0, 0, 0, 0, 0]	[619, 1085, 1125, 1148, 1159, 1362, 2046, 16450, 18694, 22956, 73548, 84505, 88797, 134333, 187372, 366278, 366279, 426660, 264400, 3599, 13756, 1592393, 674612, 2223, 480746, 421317, 26280, 49842, 3859, 19712, 1368035, 558106, 1146882, 237298, 1248731, 373806, 104700, 255221, 555972, 675163, 454076, 418414, 418487, 56131, 430642, 27251, 6723, 27341, 190629, 624296, 12506, 675309, 93895, 675703, 21523, 1785, 230659, 1369604, 706046, 38432, 148018, 1280, 127755, 397524, 705778, 42552, 675285, 674897, 62111, 281549, 353011, 374548, 4941, 674637, 276734, 40542, 321707, 47675, 46726, 346895, 674639, 63649, 493099, 675199, 254975, 16759, 340684, 116349, 11143, 699372, 15217, 33060, 27576, 102001, 923, 153342, 20881, 77459, 1591028, 83724, 27340, 668616, 924, 675216, 675188, 150882, 230966, 8516, 193281, 227437, 61682, 14440, 5582, 389011, 192908, 16847, 27570, 581848, 59519, 366868, 570147, 16735, 421066, 467361, 68820, 328158, 979697, 192063, 418411, 33664, 374052, 1378035, 675144, 675207, 189203, 543, 29637, 169321, 164064, 680641, 139210, 515027, 10909, 3012, 96107, 88232, 1377665, 405365, 246, 304903, 675150, 454141, 431141, 11305, 397873, 17411, 9372, 65415, 140116, 13048, 91783, 248669, 446432, 520664, 144940, 28331, 1038996, 1405689, 19915, 139099, 259959, 1383028, 147981, 624161, 306485, 4011, 15958, 342897, 675356, 371655, 675068, 390990, 51056, 188196, 54547, 469217, 24806, 42013, 241, 16581, 2994, 675124, 52087, 674805, 1277553, 83772, 122170, 33373, 38293, 291960, 21716, 77085, 675731, 5797, 82983, 37980, 364520, 67617, 630322, 674930, 115, 162546, 1354, 1379337, 35486, 267825, 12428, 1378015, 27418, 308174, 674387, 485955, 27546, 1376019, 675206, 12825, 675152, 789, 338934, 27569, 674555, 119498, 485738, 577065, 255508, 469632, 486789, 674325, 139225, 51182, 1302583, 453532, 27347, 111185, 1377257, 1078506, 100157, 208749, 699468, 675225, 86284, 12105, 1279, 105442, 32459, 138037, 675173, 1383264, 111871, 27417, 57397, 29005, 403465, 140117, 798263, 88100, 33410, 57488, 675063, 8209, 419463, 3965, 23522, 38898, 62182, 8543, 708075, 1376054, 27112, 453121, 365248, 1370, 6244, 299299, 561914, 252155, 16308, 209007, 618203, 418845, 351701, 417180, 554892, 191172, 495572, 1383552, 22528, 221962, 286065, 652997, 328400, 419596, 66029]	[619, 1085, 1125, 1148, 1159, 2046, 73548, 88797, 134333, 366278, 366279, 426660]	[0, 0, 0, 0, 0, 0, 0, 0, 0, 0, 0, 0, 0, 0, 0, 0, 0, 0, 1, 1, 1, 1, 1, 1, 1, 1, 1, 1, 1, 1, 1, 1, 1, 1, 1, 1, 1, 1, 1, 1, 1, 1, 1, 1, 1, 1, 1, 1, 1, 1, 1, 1, 1, 1, 1, 1, 1, 1, 1, 1, 1, 1, 1, 1, 1, 1, 1, 1, 1, 1, 1, 1, 1, 1, 1, 1, 1, 1, 1, 1, 1, 1, 1, 1, 1, 1, 1, 1, 1, 1, 1, 1, 1, 1, 1, 1, 1, 1, 1, 1, 1, 1, 1, 1, 1, 1, 1, 1, 1, 1, 1, 1, 1, 1, 1, 1, 1, 1, 1, 1, 1, 1, 1, 1, 1, 1, 1, 1, 1, 1, 1, 1, 1, 1, 1, 1, 1, 1, 1, 1, 1, 1, 1, 1, 1, 1, 1, 1, 1, 1, 1, 1, 1, 1, 1, 1, 1, 1, 1, 1, 1, 1, 1, 1, 1, 1, 1, 1, 1, 1, 1, 1, 1, 1, 1, 1, 1, 1, 1, 1, 1, 1, 1, 1, 1, 1, 1, 1, 1, 1, 1, 1, 1, 1, 1, 1, 1, 1, 1, 1, 1, 1, 1, 1, 1, 1, 1, 1, 1, 1, 1, 1, 1, 1, 1, 1, 1, 1, 1, 1, 1, 1, 1, 1, 1, 1, 1, 1, 1, 1, 1, 1, 1, 1, 1, 1, 1, 1, 1, 1, 1, 1, 1, 1, 1, 1, 1, 1, 1, 1, 1, 1, 1, 1, 1, 1, 1, 1, 1, 1, 1, 1, 1, 1, 1, 1, 1, 1, 1, 1, 1, 1, 1, 1, 1, 1, 1, 1, 1, 1, 1, 1, 1, 1, 1, 1, 1, 1, 1, 1, 1, 1, 1, 1, 1, 1, 1, 1, 1, 1, 1, 1, 1]	0.3952018465946916	11060.0	Carbonic anhydrase VII	SINGLE PROTEIN	Homo sapiens	Homo sapiens	0.08333333333333333	0.0165016501650165	0.9630872483221476	0.06795302013422819	0.06683168316831684
P43166	303	20	0.1	283	0.0353356890459364	12.0	291.0	HEARING IMPAIRED	2.83	0.1834912233326619	[1, 1, 1, 1, 1, 0, 1, 0, 0, 0, 1, 0, 1, 1, 0, 1, 1, 1, 0, 0, 0, 0, 0, 0, 0, 0, 0, 0, 0, 0, 0, 0, 0, 0, 0, 0, 0, 0, 0, 0, 0, 0, 0, 0, 0, 0, 0, 0, 0, 0, 0, 0, 0, 0, 0, 0, 0, 0, 0, 0, 0, 0, 0, 0, 0, 0, 0, 0, 0, 0, 0, 0, 0, 0, 0, 0, 0, 0, 0, 0, 0, 0, 0, 0, 0, 0, 0, 0, 0, 0, 0, 0, 0, 0, 0, 0, 0, 0, 0, 0, 0, 0, 0, 0, 0, 0, 0, 0, 0, 0, 0, 0, 0, 0, 0, 0, 0, 0, 0, 0, 0, 0, 0, 0, 0, 0, 0, 0, 0, 0, 0, 0, 0, 0, 0, 0, 0, 0, 0, 0, 0, 0, 0, 0, 0, 0, 0, 0, 0, 0, 0, 0, 0, 0, 0, 0, 0, 0, 0, 0, 0, 0, 0, 0, 0, 0, 0, 0, 0, 0, 0, 0, 0, 0, 0, 0, 0, 0, 0, 0, 0, 0, 0, 0, 0, 0, 0, 0, 0, 0, 0, 0, 0, 0, 0, 0, 0, 0, 0, 0, 0, 0, 0, 0, 0, 0, 0, 0, 0, 0, 0, 0, 0, 0, 0, 0, 0, 0, 0, 0, 0, 0, 0, 0, 0, 0, 0, 0, 0, 0, 0, 0, 0, 0, 0, 0, 0, 0, 0, 0, 0, 0, 0, 0, 0, 0, 0, 0, 0, 0, 0, 0, 0, 0, 0, 0, 0, 0, 0, 0, 0, 0, 0, 0, 0, 0, 0, 0, 0, 0, 0, 0, 0, 0, 0, 0, 0, 0, 0, 0, 0, 0, 0, 0, 0, 0, 0, 0, 0, 0, 0, 0, 0, 0, 0, 0, 0, 0, 0, 0, 0, 0, 0]	[0, 0, 0, 0, 0, 1, 1, 0, 1, 0, 0, 0, 0, 0, 0, 0, 0, 1, 0, 0, 0, 0, 0, 0, 0, 0, 0, 0, 0, 0, 0, 0, 0, 0, 0, 0, 0, 0, 0, 0, 0, 0, 0, 0, 0, 0, 0, 0, 0, 0, 1, 0, 0, 0, 0, 0, 0, 0, 0, 0, 0, 1, 0, 0, 0, 0, 0, 0, 0, 0, 0, 0, 0, 0, 0, 0, 0, 0, 0, 1, 1, 0, 0, 0, 0, 0, 0, 0, 0, 0, 0, 0, 0, 0, 0, 0, 0, 0, 0, 0, 0, 0, 1, 0, 0, 0, 0, 0, 0, 0, 0, 0, 0, 0, 0, 1, 0, 0, 0, 0, 0, 0, 0, 0, 0, 0, 0, 0, 0, 0, 0, 0, 0, 0, 0, 0, 0, 0, 0, 0, 0, 0, 0, 0, 0, 0, 0, 0, 0, 0, 0, 0, 0, 0, 0, 0, 0, 0, 0, 0, 0, 0, 0, 0, 0, 0, 1, 0, 0, 0, 0, 0, 0, 1, 0, 0, 0, 0, 0, 0, 0, 0, 0, 0, 0, 0, 0, 0, 1, 0, 0, 0, 0, 0, 0, 0, 0, 0, 0, 0, 0, 0, 0, 0, 0, 0, 0, 0, 0, 0, 0, 0, 0, 0, 0, 0, 1, 0, 0, 0, 0, 0, 0, 0, 0, 0, 0, 0, 0, 0, 0, 0, 1, 0, 0, 0, 0, 0, 1, 1, 0, 0, 0, 0, 0, 0, 0, 0, 0, 0, 0, 0, 0, 0, 0, 0, 0, 1, 0, 1, 0, 0, 0, 0, 0, 0, 0, 0, 0, 0, 0, 0, 0, 0, 0, 0, 0, 0, 0, 0, 0, 0, 0, 0, 0, 0, 1, 0, 0, 0, 0, 0, 0, 0, 0, 0, 0, 0, 0, 0, 0, 0, 0]	[619, 1085, 1125, 1148, 1159, 1362, 2046, 16450, 18694, 22956, 73548, 84505, 88797, 134333, 187372, 366278, 366279, 426660, 264400, 3599, 13756, 1592393, 674612, 2223, 480746, 421317, 26280, 49842, 3859, 19712, 1368035, 558106, 1146882, 237298, 1248731, 373806, 104700, 255221, 555972, 675163, 454076, 418414, 418487, 56131, 430642, 27251, 6723, 27341, 190629, 624296, 12506, 675309, 93895, 675703, 21523, 1785, 230659, 1369604, 706046, 38432, 148018, 1280, 127755, 397524, 705778, 42552, 675285, 674897, 62111, 281549, 353011, 374548, 4941, 674637, 276734, 40542, 321707, 47675, 46726, 346895, 674639, 63649, 493099, 675199, 254975, 16759, 340684, 116349, 11143, 699372, 15217, 33060, 27576, 102001, 923, 153342, 20881, 77459, 1591028, 83724, 27340, 668616, 924, 675216, 675188, 150882, 230966, 8516, 193281, 227437, 61682, 14440, 5582, 389011, 192908, 16847, 27570, 581848, 59519, 366868, 570147, 16735, 421066, 467361, 68820, 328158, 979697, 192063, 418411, 33664, 374052, 1378035, 675144, 675207, 189203, 543, 29637, 169321, 164064, 680641, 139210, 515027, 10909, 3012, 96107, 88232, 1377665, 405365, 246, 304903, 675150, 454141, 431141, 11305, 397873, 17411, 9372, 65415, 140116, 13048, 91783, 248669, 446432, 520664, 144940, 28331, 1038996, 1405689, 19915, 139099, 259959, 1383028, 147981, 624161, 306485, 4011, 15958, 342897, 675356, 371655, 675068, 390990, 51056, 188196, 54547, 469217, 24806, 42013, 241, 16581, 2994, 675124, 52087, 674805, 1277553, 83772, 122170, 33373, 38293, 291960, 21716, 77085, 675731, 5797, 82983, 37980, 364520, 67617, 630322, 674930, 115, 162546, 1354, 1379337, 35486, 267825, 12428, 1378015, 27418, 308174, 674387, 485955, 27546, 1376019, 675206, 12825, 675152, 789, 338934, 27569, 674555, 119498, 485738, 577065, 255508, 469632, 486789, 674325, 139225, 51182, 1302583, 453532, 27347, 111185, 1377257, 1078506, 100157, 208749, 699468, 675225, 86284, 12105, 1279, 105442, 32459, 138037, 675173, 1383264, 111871, 27417, 57397, 29005, 403465, 140117, 798263, 88100, 33410, 57488, 675063, 8209, 419463, 3965, 23522, 38898, 62182, 8543, 708075, 1376054, 27112, 453121, 365248, 1370, 6244, 299299, 561914, 252155, 16308, 209007, 618203, 418845, 351701, 417180, 554892, 191172, 495572, 1383552, 22528, 221962, 286065, 652997, 328400, 419596, 66029]	[619, 1085, 1125, 1148, 1159, 2046, 73548, 88797, 134333, 366278, 366279, 426660]	[0, 0, 0, 0, 0, 0, 0, 0, 0, 0, 0, 0, 0, 0, 0, 0, 0, 0, 1, 1, 1, 1, 1, 1, 1, 1, 1, 1, 1, 1, 1, 1, 1, 1, 1, 1, 1, 1, 1, 1, 1, 1, 1, 1, 1, 1, 1, 1, 1, 1, 1, 1, 1, 1, 1, 1, 1, 1, 1, 1, 1, 1, 1, 1, 1, 1, 1, 1, 1, 1, 1, 1, 1, 1, 1, 1, 1, 1, 1, 1, 1, 1, 1, 1, 1, 1, 1, 1, 1, 1, 1, 1, 1, 1, 1, 1, 1, 1, 1, 1, 1, 1, 1, 1, 1, 1, 1, 1, 1, 1, 1, 1, 1, 1, 1, 1, 1, 1, 1, 1, 1, 1, 1, 1, 1, 1, 1, 1, 1, 1, 1, 1, 1, 1, 1, 1, 1, 1, 1, 1, 1, 1, 1, 1, 1, 1, 1, 1, 1, 1, 1, 1, 1, 1, 1, 1, 1, 1, 1, 1, 1, 1, 1, 1, 1, 1, 1, 1, 1, 1, 1, 1, 1, 1, 1, 1, 1, 1, 1, 1, 1, 1, 1, 1, 1, 1, 1, 1, 1, 1, 1, 1, 1, 1, 1, 1, 1, 1, 1, 1, 1, 1, 1, 1, 1, 1, 1, 1, 1, 1, 1, 1, 1, 1, 1, 1, 1, 1, 1, 1, 1, 1, 1, 1, 1, 1, 1, 1, 1, 1, 1, 1, 1, 1, 1, 1, 1, 1, 1, 1, 1, 1, 1, 1, 1, 1, 1, 1, 1, 1, 1, 1, 1, 1, 1, 1, 1, 1, 1, 1, 1, 1, 1, 1, 1, 1, 1, 1, 1, 1, 1, 1, 1, 1, 1, 1, 1, 1, 1, 1, 1, 1, 1, 1, 1, 1, 1, 1, 1, 1, 1, 1, 1, 1, 1, 1, 1, 1, 1, 1, 1, 1, 1]	0.3952018465946916	11060.0	Carbonic anhydrase VII	SINGLE PROTEIN	Homo sapiens	Homo sapiens	0.16666666666666666	0.066006600660066	0.9646643109540636	0.10777385159010601	0.10066006600660066
P43166	303	6	0.16666666666666666	297	0.037037037037037035	12.0	291.0	ENCEPHALOPATHY	4.5	0.2169229914630106	[1, 1, 1, 1, 1, 0, 1, 0, 0, 0, 1, 0, 1, 1, 0, 1, 1, 1, 0, 0, 0, 0, 0, 0, 0, 0, 0, 0, 0, 0, 0, 0, 0, 0, 0, 0, 0, 0, 0, 0, 0, 0, 0, 0, 0, 0, 0, 0, 0, 0, 0, 0, 0, 0, 0, 0, 0, 0, 0, 0, 0, 0, 0, 0, 0, 0, 0, 0, 0, 0, 0, 0, 0, 0, 0, 0, 0, 0, 0, 0, 0, 0, 0, 0, 0, 0, 0, 0, 0, 0, 0, 0, 0, 0, 0, 0, 0, 0, 0, 0, 0, 0, 0, 0, 0, 0, 0, 0, 0, 0, 0, 0, 0, 0, 0, 0, 0, 0, 0, 0, 0, 0, 0, 0, 0, 0, 0, 0, 0, 0, 0, 0, 0, 0, 0, 0, 0, 0, 0, 0, 0, 0, 0, 0, 0, 0, 0, 0, 0, 0, 0, 0, 0, 0, 0, 0, 0, 0, 0, 0, 0, 0, 0, 0, 0, 0, 0, 0, 0, 0, 0, 0, 0, 0, 0, 0, 0, 0, 0, 0, 0, 0, 0, 0, 0, 0, 0, 0, 0, 0, 0, 0, 0, 0, 0, 0, 0, 0, 0, 0, 0, 0, 0, 0, 0, 0, 0, 0, 0, 0, 0, 0, 0, 0, 0, 0, 0, 0, 0, 0, 0, 0, 0, 0, 0, 0, 0, 0, 0, 0, 0, 0, 0, 0, 0, 0, 0, 0, 0, 0, 0, 0, 0, 0, 0, 0, 0, 0, 0, 0, 0, 0, 0, 0, 0, 0, 0, 0, 0, 0, 0, 0, 0, 0, 0, 0, 0, 0, 0, 0, 0, 0, 0, 0, 0, 0, 0, 0, 0, 0, 0, 0, 0, 0, 0, 0, 0, 0, 0, 0, 0, 0, 0, 0, 0, 0, 0, 0, 0, 0, 0, 0, 0]	[0, 0, 0, 0, 0, 0, 0, 0, 0, 0, 0, 0, 0, 0, 1, 0, 1, 0, 0, 0, 0, 0, 0, 0, 0, 0, 0, 0, 0, 0, 0, 0, 0, 0, 0, 0, 0, 0, 0, 0, 0, 0, 0, 0, 0, 0, 0, 0, 0, 0, 0, 0, 0, 0, 0, 0, 0, 0, 0, 0, 0, 0, 0, 0, 0, 0, 0, 0, 0, 1, 0, 0, 0, 0, 0, 0, 0, 0, 0, 0, 0, 0, 0, 0, 0, 0, 0, 0, 0, 0, 0, 0, 0, 0, 0, 0, 0, 0, 0, 0, 0, 0, 0, 0, 0, 0, 0, 0, 0, 0, 0, 0, 1, 0, 0, 0, 0, 0, 0, 0, 0, 0, 0, 0, 0, 0, 0, 0, 0, 0, 0, 0, 0, 0, 0, 0, 0, 0, 0, 0, 0, 0, 0, 0, 0, 0, 0, 0, 0, 0, 0, 0, 0, 0, 0, 0, 0, 0, 0, 0, 0, 0, 0, 0, 0, 0, 0, 0, 0, 0, 0, 0, 0, 0, 0, 0, 0, 0, 0, 0, 0, 0, 0, 0, 0, 0, 0, 0, 0, 0, 0, 0, 0, 0, 0, 0, 1, 0, 0, 0, 0, 0, 0, 0, 0, 0, 0, 0, 0, 0, 0, 0, 0, 0, 0, 1, 0, 0, 0, 0, 0, 0, 0, 0, 0, 0, 0, 0, 0, 0, 0, 0, 0, 0, 0, 0, 0, 0, 0, 0, 0, 0, 0, 0, 0, 0, 0, 0, 0, 0, 0, 0, 0, 0, 0, 0, 0, 0, 0, 0, 0, 0, 0, 0, 0, 0, 0, 0, 0, 0, 0, 0, 0, 0, 0, 0, 0, 0, 0, 0, 0, 0, 0, 0, 0, 0, 0, 0, 0, 0, 0, 0, 0, 0, 0, 0, 0, 0, 0, 0, 0, 0, 0]	[619, 1085, 1125, 1148, 1159, 1362, 2046, 16450, 18694, 22956, 73548, 84505, 88797, 134333, 187372, 366278, 366279, 426660, 264400, 3599, 13756, 1592393, 674612, 2223, 480746, 421317, 26280, 49842, 3859, 19712, 1368035, 558106, 1146882, 237298, 1248731, 373806, 104700, 255221, 555972, 675163, 454076, 418414, 418487, 56131, 430642, 27251, 6723, 27341, 190629, 624296, 12506, 675309, 93895, 675703, 21523, 1785, 230659, 1369604, 706046, 38432, 148018, 1280, 127755, 397524, 705778, 42552, 675285, 674897, 62111, 281549, 353011, 374548, 4941, 674637, 276734, 40542, 321707, 47675, 46726, 346895, 674639, 63649, 493099, 675199, 254975, 16759, 340684, 116349, 11143, 699372, 15217, 33060, 27576, 102001, 923, 153342, 20881, 77459, 1591028, 83724, 27340, 668616, 924, 675216, 675188, 150882, 230966, 8516, 193281, 227437, 61682, 14440, 5582, 389011, 192908, 16847, 27570, 581848, 59519, 366868, 570147, 16735, 421066, 467361, 68820, 328158, 979697, 192063, 418411, 33664, 374052, 1378035, 675144, 675207, 189203, 543, 29637, 169321, 164064, 680641, 139210, 515027, 10909, 3012, 96107, 88232, 1377665, 405365, 246, 304903, 675150, 454141, 431141, 11305, 397873, 17411, 9372, 65415, 140116, 13048, 91783, 248669, 446432, 520664, 144940, 28331, 1038996, 1405689, 19915, 139099, 259959, 1383028, 147981, 624161, 306485, 4011, 15958, 342897, 675356, 371655, 675068, 390990, 51056, 188196, 54547, 469217, 24806, 42013, 241, 16581, 2994, 675124, 52087, 674805, 1277553, 83772, 122170, 33373, 38293, 291960, 21716, 77085, 675731, 5797, 82983, 37980, 364520, 67617, 630322, 674930, 115, 162546, 1354, 1379337, 35486, 267825, 12428, 1378015, 27418, 308174, 674387, 485955, 27546, 1376019, 675206, 12825, 675152, 789, 338934, 27569, 674555, 119498, 485738, 577065, 255508, 469632, 486789, 674325, 139225, 51182, 1302583, 453532, 27347, 111185, 1377257, 1078506, 100157, 208749, 699468, 675225, 86284, 12105, 1279, 105442, 32459, 138037, 675173, 1383264, 111871, 27417, 57397, 29005, 403465, 140117, 798263, 88100, 33410, 57488, 675063, 8209, 419463, 3965, 23522, 38898, 62182, 8543, 708075, 1376054, 27112, 453121, 365248, 1370, 6244, 299299, 561914, 252155, 16308, 209007, 618203, 418845, 351701, 417180, 554892, 191172, 495572, 1383552, 22528, 221962, 286065, 652997, 328400, 419596, 66029]	[619, 1085, 1125, 1148, 1159, 2046, 73548, 88797, 134333, 366278, 366279, 426660]	[0, 0, 0, 0, 0, 0, 0, 0, 0, 0, 0, 0, 0, 0, 0, 0, 0, 0, 1, 1, 1, 1, 1, 1, 1, 1, 1, 1, 1, 1, 1, 1, 1, 1, 1, 1, 1, 1, 1, 1, 1, 1, 1, 1, 1, 1, 1, 1, 1, 1, 1, 1, 1, 1, 1, 1, 1, 1, 1, 1, 1, 1, 1, 1, 1, 1, 1, 1, 1, 1, 1, 1, 1, 1, 1, 1, 1, 1, 1, 1, 1, 1, 1, 1, 1, 1, 1, 1, 1, 1, 1, 1, 1, 1, 1, 1, 1, 1, 1, 1, 1, 1, 1, 1, 1, 1, 1, 1, 1, 1, 1, 1, 1, 1, 1, 1, 1, 1, 1, 1, 1, 1, 1, 1, 1, 1, 1, 1, 1, 1, 1, 1, 1, 1, 1, 1, 1, 1, 1, 1, 1, 1, 1, 1, 1, 1, 1, 1, 1, 1, 1, 1, 1, 1, 1, 1, 1, 1, 1, 1, 1, 1, 1, 1, 1, 1, 1, 1, 1, 1, 1, 1, 1, 1, 1, 1, 1, 1, 1, 1, 1, 1, 1, 1, 1, 1, 1, 1, 1, 1, 1, 1, 1, 1, 1, 1, 1, 1, 1, 1, 1, 1, 1, 1, 1, 1, 1, 1, 1, 1, 1, 1, 1, 1, 1, 1, 1, 1, 1, 1, 1, 1, 1, 1, 1, 1, 1, 1, 1, 1, 1, 1, 1, 1, 1, 1, 1, 1, 1, 1, 1, 1, 1, 1, 1, 1, 1, 1, 1, 1, 1, 1, 1, 1, 1, 1, 1, 1, 1, 1, 1, 1, 1, 1, 1, 1, 1, 1, 1, 1, 1, 1, 1, 1, 1, 1, 1, 1, 1, 1, 1, 1, 1, 1, 1, 1, 1, 1, 1, 1, 1, 1, 1, 1, 1, 1, 1, 1, 1, 1, 1, 1, 1]	0.40812830868040656	11060.0	Carbonic anhydrase VII	SINGLE PROTEIN	Homo sapiens	Homo sapiens	0.08333333333333333	0.019801980198019802	0.9629629629629629	0.06481481481481481	0.06353135313531352
P43166	303	22	0.09090909090909093	281	0.03558718861209965	12.0	291.0	BLOOD UREA INCREASED	2.5545454545454547	0.21343466154924945	[1, 1, 1, 1, 1, 0, 1, 0, 0, 0, 1, 0, 1, 1, 0, 1, 1, 1, 0, 0, 0, 0, 0, 0, 0, 0, 0, 0, 0, 0, 0, 0, 0, 0, 0, 0, 0, 0, 0, 0, 0, 0, 0, 0, 0, 0, 0, 0, 0, 0, 0, 0, 0, 0, 0, 0, 0, 0, 0, 0, 0, 0, 0, 0, 0, 0, 0, 0, 0, 0, 0, 0, 0, 0, 0, 0, 0, 0, 0, 0, 0, 0, 0, 0, 0, 0, 0, 0, 0, 0, 0, 0, 0, 0, 0, 0, 0, 0, 0, 0, 0, 0, 0, 0, 0, 0, 0, 0, 0, 0, 0, 0, 0, 0, 0, 0, 0, 0, 0, 0, 0, 0, 0, 0, 0, 0, 0, 0, 0, 0, 0, 0, 0, 0, 0, 0, 0, 0, 0, 0, 0, 0, 0, 0, 0, 0, 0, 0, 0, 0, 0, 0, 0, 0, 0, 0, 0, 0, 0, 0, 0, 0, 0, 0, 0, 0, 0, 0, 0, 0, 0, 0, 0, 0, 0, 0, 0, 0, 0, 0, 0, 0, 0, 0, 0, 0, 0, 0, 0, 0, 0, 0, 0, 0, 0, 0, 0, 0, 0, 0, 0, 0, 0, 0, 0, 0, 0, 0, 0, 0, 0, 0, 0, 0, 0, 0, 0, 0, 0, 0, 0, 0, 0, 0, 0, 0, 0, 0, 0, 0, 0, 0, 0, 0, 0, 0, 0, 0, 0, 0, 0, 0, 0, 0, 0, 0, 0, 0, 0, 0, 0, 0, 0, 0, 0, 0, 0, 0, 0, 0, 0, 0, 0, 0, 0, 0, 0, 0, 0, 0, 0, 0, 0, 0, 0, 0, 0, 0, 0, 0, 0, 0, 0, 0, 0, 0, 0, 0, 0, 0, 0, 0, 0, 0, 0, 0, 0, 0, 0, 0, 0, 0, 0]	[0, 0, 0, 0, 0, 0, 0, 0, 1, 0, 1, 0, 0, 0, 0, 0, 0, 1, 0, 0, 0, 0, 0, 0, 0, 0, 0, 0, 0, 0, 0, 0, 0, 0, 0, 0, 0, 0, 1, 0, 0, 0, 1, 0, 0, 0, 0, 0, 0, 1, 0, 0, 0, 0, 0, 1, 1, 0, 0, 0, 0, 0, 1, 0, 0, 0, 0, 0, 0, 0, 0, 0, 0, 0, 0, 0, 0, 0, 0, 1, 0, 0, 0, 0, 0, 0, 0, 0, 1, 0, 0, 0, 0, 0, 0, 0, 0, 0, 0, 0, 0, 0, 0, 1, 0, 0, 0, 0, 0, 0, 0, 0, 0, 0, 0, 1, 0, 0, 0, 0, 0, 0, 0, 0, 0, 0, 1, 1, 0, 0, 0, 0, 0, 0, 0, 0, 0, 0, 0, 1, 0, 0, 0, 0, 0, 0, 0, 0, 0, 0, 0, 1, 0, 0, 0, 1, 0, 0, 0, 0, 0, 0, 0, 0, 0, 0, 0, 0, 0, 0, 0, 0, 0, 0, 0, 0, 0, 0, 1, 0, 0, 0, 0, 0, 0, 0, 0, 0, 0, 0, 0, 0, 1, 0, 0, 0, 0, 0, 0, 0, 0, 0, 0, 0, 0, 0, 0, 0, 0, 0, 0, 0, 0, 0, 0, 0, 0, 0, 0, 0, 0, 0, 0, 0, 0, 0, 0, 0, 0, 0, 0, 0, 0, 0, 0, 0, 0, 0, 0, 0, 0, 0, 0, 0, 0, 0, 0, 0, 0, 0, 0, 0, 0, 0, 0, 0, 0, 0, 0, 0, 0, 0, 0, 0, 0, 0, 0, 0, 0, 0, 0, 1, 0, 0, 0, 0, 0, 0, 0, 0, 0, 0, 0, 0, 0, 0, 0, 0, 0, 0, 0, 0, 1, 0, 0, 0, 0, 0, 0, 0, 0, 0, 0]	[619, 1085, 1125, 1148, 1159, 1362, 2046, 16450, 18694, 22956, 73548, 84505, 88797, 134333, 187372, 366278, 366279, 426660, 264400, 3599, 13756, 1592393, 674612, 2223, 480746, 421317, 26280, 49842, 3859, 19712, 1368035, 558106, 1146882, 237298, 1248731, 373806, 104700, 255221, 555972, 675163, 454076, 418414, 418487, 56131, 430642, 27251, 6723, 27341, 190629, 624296, 12506, 675309, 93895, 675703, 21523, 1785, 230659, 1369604, 706046, 38432, 148018, 1280, 127755, 397524, 705778, 42552, 675285, 674897, 62111, 281549, 353011, 374548, 4941, 674637, 276734, 40542, 321707, 47675, 46726, 346895, 674639, 63649, 493099, 675199, 254975, 16759, 340684, 116349, 11143, 699372, 15217, 33060, 27576, 102001, 923, 153342, 20881, 77459, 1591028, 83724, 27340, 668616, 924, 675216, 675188, 150882, 230966, 8516, 193281, 227437, 61682, 14440, 5582, 389011, 192908, 16847, 27570, 581848, 59519, 366868, 570147, 16735, 421066, 467361, 68820, 328158, 979697, 192063, 418411, 33664, 374052, 1378035, 675144, 675207, 189203, 543, 29637, 169321, 164064, 680641, 139210, 515027, 10909, 3012, 96107, 88232, 1377665, 405365, 246, 304903, 675150, 454141, 431141, 11305, 397873, 17411, 9372, 65415, 140116, 13048, 91783, 248669, 446432, 520664, 144940, 28331, 1038996, 1405689, 19915, 139099, 259959, 1383028, 147981, 624161, 306485, 4011, 15958, 342897, 675356, 371655, 675068, 390990, 51056, 188196, 54547, 469217, 24806, 42013, 241, 16581, 2994, 675124, 52087, 674805, 1277553, 83772, 122170, 33373, 38293, 291960, 21716, 77085, 675731, 5797, 82983, 37980, 364520, 67617, 630322, 674930, 115, 162546, 1354, 1379337, 35486, 267825, 12428, 1378015, 27418, 308174, 674387, 485955, 27546, 1376019, 675206, 12825, 675152, 789, 338934, 27569, 674555, 119498, 485738, 577065, 255508, 469632, 486789, 674325, 139225, 51182, 1302583, 453532, 27347, 111185, 1377257, 1078506, 100157, 208749, 699468, 675225, 86284, 12105, 1279, 105442, 32459, 138037, 675173, 1383264, 111871, 27417, 57397, 29005, 403465, 140117, 798263, 88100, 33410, 57488, 675063, 8209, 419463, 3965, 23522, 38898, 62182, 8543, 708075, 1376054, 27112, 453121, 365248, 1370, 6244, 299299, 561914, 252155, 16308, 209007, 618203, 418845, 351701, 417180, 554892, 191172, 495572, 1383552, 22528, 221962, 286065, 652997, 328400, 419596, 66029]	[619, 1085, 1125, 1148, 1159, 2046, 73548, 88797, 134333, 366278, 366279, 426660]	[0, 0, 0, 0, 0, 0, 0, 0, 0, 0, 0, 0, 0, 0, 0, 0, 0, 0, 1, 1, 1, 1, 1, 1, 1, 1, 1, 1, 1, 1, 1, 1, 1, 1, 1, 1, 1, 1, 1, 1, 1, 1, 1, 1, 1, 1, 1, 1, 1, 1, 1, 1, 1, 1, 1, 1, 1, 1, 1, 1, 1, 1, 1, 1, 1, 1, 1, 1, 1, 1, 1, 1, 1, 1, 1, 1, 1, 1, 1, 1, 1, 1, 1, 1, 1, 1, 1, 1, 1, 1, 1, 1, 1, 1, 1, 1, 1, 1, 1, 1, 1, 1, 1, 1, 1, 1, 1, 1, 1, 1, 1, 1, 1, 1, 1, 1, 1, 1, 1, 1, 1, 1, 1, 1, 1, 1, 1, 1, 1, 1, 1, 1, 1, 1, 1, 1, 1, 1, 1, 1, 1, 1, 1, 1, 1, 1, 1, 1, 1, 1, 1, 1, 1, 1, 1, 1, 1, 1, 1, 1, 1, 1, 1, 1, 1, 1, 1, 1, 1, 1, 1, 1, 1, 1, 1, 1, 1, 1, 1, 1, 1, 1, 1, 1, 1, 1, 1, 1, 1, 1, 1, 1, 1, 1, 1, 1, 1, 1, 1, 1, 1, 1, 1, 1, 1, 1, 1, 1, 1, 1, 1, 1, 1, 1, 1, 1, 1, 1, 1, 1, 1, 1, 1, 1, 1, 1, 1, 1, 1, 1, 1, 1, 1, 1, 1, 1, 1, 1, 1, 1, 1, 1, 1, 1, 1, 1, 1, 1, 1, 1, 1, 1, 1, 1, 1, 1, 1, 1, 1, 1, 1, 1, 1, 1, 1, 1, 1, 1, 1, 1, 1, 1, 1, 1, 1, 1, 1, 1, 1, 1, 1, 1, 1, 1, 1, 1, 1, 1, 1, 1, 1, 1, 1, 1, 1, 1, 1, 1, 1, 1, 1, 1, 1]	0.40812830868040656	11060.0	Carbonic anhydrase VII	SINGLE PROTEIN	Homo sapiens	Homo sapiens	0.16666666666666666	0.07260726072607261	0.9644128113879004	0.10142348754448396	0.09405940594059405
P43166	303	6	0.16666666666666666	297	0.037037037037037035	12.0	291.0	HAEMORRHAGE INTRACRANIAL	4.5	0.2169229914630106	[1, 1, 1, 1, 1, 0, 1, 0, 0, 0, 1, 0, 1, 1, 0, 1, 1, 1, 0, 0, 0, 0, 0, 0, 0, 0, 0, 0, 0, 0, 0, 0, 0, 0, 0, 0, 0, 0, 0, 0, 0, 0, 0, 0, 0, 0, 0, 0, 0, 0, 0, 0, 0, 0, 0, 0, 0, 0, 0, 0, 0, 0, 0, 0, 0, 0, 0, 0, 0, 0, 0, 0, 0, 0, 0, 0, 0, 0, 0, 0, 0, 0, 0, 0, 0, 0, 0, 0, 0, 0, 0, 0, 0, 0, 0, 0, 0, 0, 0, 0, 0, 0, 0, 0, 0, 0, 0, 0, 0, 0, 0, 0, 0, 0, 0, 0, 0, 0, 0, 0, 0, 0, 0, 0, 0, 0, 0, 0, 0, 0, 0, 0, 0, 0, 0, 0, 0, 0, 0, 0, 0, 0, 0, 0, 0, 0, 0, 0, 0, 0, 0, 0, 0, 0, 0, 0, 0, 0, 0, 0, 0, 0, 0, 0, 0, 0, 0, 0, 0, 0, 0, 0, 0, 0, 0, 0, 0, 0, 0, 0, 0, 0, 0, 0, 0, 0, 0, 0, 0, 0, 0, 0, 0, 0, 0, 0, 0, 0, 0, 0, 0, 0, 0, 0, 0, 0, 0, 0, 0, 0, 0, 0, 0, 0, 0, 0, 0, 0, 0, 0, 0, 0, 0, 0, 0, 0, 0, 0, 0, 0, 0, 0, 0, 0, 0, 0, 0, 0, 0, 0, 0, 0, 0, 0, 0, 0, 0, 0, 0, 0, 0, 0, 0, 0, 0, 0, 0, 0, 0, 0, 0, 0, 0, 0, 0, 0, 0, 0, 0, 0, 0, 0, 0, 0, 0, 0, 0, 0, 0, 0, 0, 0, 0, 0, 0, 0, 0, 0, 0, 0, 0, 0, 0, 0, 0, 0, 0, 0, 0, 0, 0, 0, 0]	[0, 0, 0, 0, 0, 0, 0, 0, 1, 0, 0, 0, 0, 0, 0, 0, 0, 1, 0, 0, 0, 0, 0, 0, 0, 0, 0, 0, 0, 0, 0, 0, 0, 0, 0, 0, 0, 0, 0, 0, 0, 0, 0, 0, 0, 0, 0, 0, 0, 0, 0, 0, 0, 0, 0, 0, 0, 0, 0, 0, 0, 0, 0, 1, 0, 0, 0, 0, 0, 0, 0, 0, 0, 0, 0, 0, 0, 0, 0, 0, 0, 0, 0, 0, 0, 0, 0, 0, 0, 0, 0, 0, 0, 0, 0, 0, 0, 0, 0, 0, 0, 0, 0, 0, 0, 0, 0, 0, 0, 0, 0, 0, 0, 0, 0, 0, 0, 0, 0, 0, 0, 0, 0, 0, 0, 0, 0, 1, 0, 0, 0, 0, 0, 0, 0, 0, 0, 0, 0, 0, 0, 0, 0, 0, 0, 0, 0, 0, 0, 0, 0, 0, 0, 0, 0, 0, 0, 0, 0, 0, 0, 0, 0, 1, 0, 0, 0, 0, 0, 0, 0, 0, 0, 0, 0, 0, 0, 0, 0, 0, 0, 0, 0, 0, 0, 0, 0, 0, 0, 0, 0, 0, 0, 0, 0, 0, 0, 0, 0, 0, 0, 0, 0, 0, 0, 0, 0, 0, 0, 0, 0, 0, 0, 0, 0, 0, 0, 0, 0, 0, 0, 0, 0, 1, 0, 0, 0, 0, 0, 0, 0, 0, 0, 0, 0, 0, 0, 0, 0, 0, 0, 0, 0, 0, 0, 0, 0, 0, 0, 0, 0, 0, 0, 0, 0, 0, 0, 0, 0, 0, 0, 0, 0, 0, 0, 0, 0, 0, 0, 0, 0, 0, 0, 0, 0, 0, 0, 0, 0, 0, 0, 0, 0, 0, 0, 0, 0, 0, 0, 0, 0, 0, 0, 0, 0, 0, 0, 0, 0, 0, 0, 0, 0]	[619, 1085, 1125, 1148, 1159, 1362, 2046, 16450, 18694, 22956, 73548, 84505, 88797, 134333, 187372, 366278, 366279, 426660, 264400, 3599, 13756, 1592393, 674612, 2223, 480746, 421317, 26280, 49842, 3859, 19712, 1368035, 558106, 1146882, 237298, 1248731, 373806, 104700, 255221, 555972, 675163, 454076, 418414, 418487, 56131, 430642, 27251, 6723, 27341, 190629, 624296, 12506, 675309, 93895, 675703, 21523, 1785, 230659, 1369604, 706046, 38432, 148018, 1280, 127755, 397524, 705778, 42552, 675285, 674897, 62111, 281549, 353011, 374548, 4941, 674637, 276734, 40542, 321707, 47675, 46726, 346895, 674639, 63649, 493099, 675199, 254975, 16759, 340684, 116349, 11143, 699372, 15217, 33060, 27576, 102001, 923, 153342, 20881, 77459, 1591028, 83724, 27340, 668616, 924, 675216, 675188, 150882, 230966, 8516, 193281, 227437, 61682, 14440, 5582, 389011, 192908, 16847, 27570, 581848, 59519, 366868, 570147, 16735, 421066, 467361, 68820, 328158, 979697, 192063, 418411, 33664, 374052, 1378035, 675144, 675207, 189203, 543, 29637, 169321, 164064, 680641, 139210, 515027, 10909, 3012, 96107, 88232, 1377665, 405365, 246, 304903, 675150, 454141, 431141, 11305, 397873, 17411, 9372, 65415, 140116, 13048, 91783, 248669, 446432, 520664, 144940, 28331, 1038996, 1405689, 19915, 139099, 259959, 1383028, 147981, 624161, 306485, 4011, 15958, 342897, 675356, 371655, 675068, 390990, 51056, 188196, 54547, 469217, 24806, 42013, 241, 16581, 2994, 675124, 52087, 674805, 1277553, 83772, 122170, 33373, 38293, 291960, 21716, 77085, 675731, 5797, 82983, 37980, 364520, 67617, 630322, 674930, 115, 162546, 1354, 1379337, 35486, 267825, 12428, 1378015, 27418, 308174, 674387, 485955, 27546, 1376019, 675206, 12825, 675152, 789, 338934, 27569, 674555, 119498, 485738, 577065, 255508, 469632, 486789, 674325, 139225, 51182, 1302583, 453532, 27347, 111185, 1377257, 1078506, 100157, 208749, 699468, 675225, 86284, 12105, 1279, 105442, 32459, 138037, 675173, 1383264, 111871, 27417, 57397, 29005, 403465, 140117, 798263, 88100, 33410, 57488, 675063, 8209, 419463, 3965, 23522, 38898, 62182, 8543, 708075, 1376054, 27112, 453121, 365248, 1370, 6244, 299299, 561914, 252155, 16308, 209007, 618203, 418845, 351701, 417180, 554892, 191172, 495572, 1383552, 22528, 221962, 286065, 652997, 328400, 419596, 66029]	[619, 1085, 1125, 1148, 1159, 2046, 73548, 88797, 134333, 366278, 366279, 426660]	[0, 0, 0, 0, 0, 0, 0, 0, 0, 0, 0, 0, 0, 0, 0, 0, 0, 0, 1, 1, 1, 1, 1, 1, 1, 1, 1, 1, 1, 1, 1, 1, 1, 1, 1, 1, 1, 1, 1, 1, 1, 1, 1, 1, 1, 1, 1, 1, 1, 1, 1, 1, 1, 1, 1, 1, 1, 1, 1, 1, 1, 1, 1, 1, 1, 1, 1, 1, 1, 1, 1, 1, 1, 1, 1, 1, 1, 1, 1, 1, 1, 1, 1, 1, 1, 1, 1, 1, 1, 1, 1, 1, 1, 1, 1, 1, 1, 1, 1, 1, 1, 1, 1, 1, 1, 1, 1, 1, 1, 1, 1, 1, 1, 1, 1, 1, 1, 1, 1, 1, 1, 1, 1, 1, 1, 1, 1, 1, 1, 1, 1, 1, 1, 1, 1, 1, 1, 1, 1, 1, 1, 1, 1, 1, 1, 1, 1, 1, 1, 1, 1, 1, 1, 1, 1, 1, 1, 1, 1, 1, 1, 1, 1, 1, 1, 1, 1, 1, 1, 1, 1, 1, 1, 1, 1, 1, 1, 1, 1, 1, 1, 1, 1, 1, 1, 1, 1, 1, 1, 1, 1, 1, 1, 1, 1, 1, 1, 1, 1, 1, 1, 1, 1, 1, 1, 1, 1, 1, 1, 1, 1, 1, 1, 1, 1, 1, 1, 1, 1, 1, 1, 1, 1, 1, 1, 1, 1, 1, 1, 1, 1, 1, 1, 1, 1, 1, 1, 1, 1, 1, 1, 1, 1, 1, 1, 1, 1, 1, 1, 1, 1, 1, 1, 1, 1, 1, 1, 1, 1, 1, 1, 1, 1, 1, 1, 1, 1, 1, 1, 1, 1, 1, 1, 1, 1, 1, 1, 1, 1, 1, 1, 1, 1, 1, 1, 1, 1, 1, 1, 1, 1, 1, 1, 1, 1, 1, 1, 1, 1, 1, 1, 1, 1]	0.40812830868040656	11060.0	Carbonic anhydrase VII	SINGLE PROTEIN	Homo sapiens	Homo sapiens	0.08333333333333333	0.019801980198019802	0.9629629629629629	0.06481481481481481	0.06353135313531352
P43166	303	6	0.16666666666666666	297	0.037037037037037035	12.0	291.0	LIPASE INCREASED	4.5	0.2169229914630106	[1, 1, 1, 1, 1, 0, 1, 0, 0, 0, 1, 0, 1, 1, 0, 1, 1, 1, 0, 0, 0, 0, 0, 0, 0, 0, 0, 0, 0, 0, 0, 0, 0, 0, 0, 0, 0, 0, 0, 0, 0, 0, 0, 0, 0, 0, 0, 0, 0, 0, 0, 0, 0, 0, 0, 0, 0, 0, 0, 0, 0, 0, 0, 0, 0, 0, 0, 0, 0, 0, 0, 0, 0, 0, 0, 0, 0, 0, 0, 0, 0, 0, 0, 0, 0, 0, 0, 0, 0, 0, 0, 0, 0, 0, 0, 0, 0, 0, 0, 0, 0, 0, 0, 0, 0, 0, 0, 0, 0, 0, 0, 0, 0, 0, 0, 0, 0, 0, 0, 0, 0, 0, 0, 0, 0, 0, 0, 0, 0, 0, 0, 0, 0, 0, 0, 0, 0, 0, 0, 0, 0, 0, 0, 0, 0, 0, 0, 0, 0, 0, 0, 0, 0, 0, 0, 0, 0, 0, 0, 0, 0, 0, 0, 0, 0, 0, 0, 0, 0, 0, 0, 0, 0, 0, 0, 0, 0, 0, 0, 0, 0, 0, 0, 0, 0, 0, 0, 0, 0, 0, 0, 0, 0, 0, 0, 0, 0, 0, 0, 0, 0, 0, 0, 0, 0, 0, 0, 0, 0, 0, 0, 0, 0, 0, 0, 0, 0, 0, 0, 0, 0, 0, 0, 0, 0, 0, 0, 0, 0, 0, 0, 0, 0, 0, 0, 0, 0, 0, 0, 0, 0, 0, 0, 0, 0, 0, 0, 0, 0, 0, 0, 0, 0, 0, 0, 0, 0, 0, 0, 0, 0, 0, 0, 0, 0, 0, 0, 0, 0, 0, 0, 0, 0, 0, 0, 0, 0, 0, 0, 0, 0, 0, 0, 0, 0, 0, 0, 0, 0, 0, 0, 0, 0, 0, 0, 0, 0, 0, 0, 0, 0, 0, 0]	[0, 0, 0, 0, 0, 0, 0, 0, 0, 0, 0, 0, 0, 0, 0, 0, 0, 1, 0, 0, 0, 0, 0, 0, 0, 0, 0, 0, 0, 0, 0, 0, 0, 0, 0, 0, 0, 0, 0, 0, 0, 0, 0, 0, 0, 0, 0, 0, 0, 0, 0, 0, 0, 0, 0, 0, 0, 0, 0, 0, 0, 0, 0, 0, 0, 0, 0, 0, 1, 0, 0, 0, 0, 0, 1, 0, 0, 0, 0, 0, 0, 0, 0, 0, 0, 0, 0, 0, 0, 0, 0, 0, 0, 0, 0, 0, 0, 0, 0, 0, 0, 0, 0, 0, 0, 0, 0, 0, 0, 0, 0, 0, 0, 0, 0, 0, 0, 0, 0, 0, 0, 0, 0, 0, 0, 0, 0, 0, 0, 0, 0, 0, 0, 0, 0, 0, 0, 0, 0, 0, 0, 0, 0, 0, 0, 0, 0, 0, 0, 0, 0, 0, 0, 0, 0, 0, 0, 0, 0, 0, 0, 0, 0, 0, 0, 0, 0, 0, 0, 0, 0, 0, 0, 0, 0, 0, 0, 0, 0, 0, 0, 0, 0, 0, 0, 0, 0, 0, 0, 0, 0, 0, 0, 0, 1, 0, 0, 0, 0, 0, 0, 0, 0, 0, 0, 0, 0, 0, 0, 0, 0, 0, 0, 0, 0, 0, 0, 0, 0, 0, 0, 0, 0, 0, 0, 0, 0, 0, 0, 0, 0, 1, 0, 0, 0, 0, 0, 0, 0, 1, 0, 0, 0, 0, 0, 0, 0, 0, 0, 0, 0, 0, 0, 0, 0, 0, 0, 0, 0, 0, 0, 0, 0, 0, 0, 0, 0, 0, 0, 0, 0, 0, 0, 0, 0, 0, 0, 0, 0, 0, 0, 0, 0, 0, 0, 0, 0, 0, 0, 0, 0, 0, 0, 0, 0, 0, 0, 0, 0, 0, 0, 0, 0]	[619, 1085, 1125, 1148, 1159, 1362, 2046, 16450, 18694, 22956, 73548, 84505, 88797, 134333, 187372, 366278, 366279, 426660, 264400, 3599, 13756, 1592393, 674612, 2223, 480746, 421317, 26280, 49842, 3859, 19712, 1368035, 558106, 1146882, 237298, 1248731, 373806, 104700, 255221, 555972, 675163, 454076, 418414, 418487, 56131, 430642, 27251, 6723, 27341, 190629, 624296, 12506, 675309, 93895, 675703, 21523, 1785, 230659, 1369604, 706046, 38432, 148018, 1280, 127755, 397524, 705778, 42552, 675285, 674897, 62111, 281549, 353011, 374548, 4941, 674637, 276734, 40542, 321707, 47675, 46726, 346895, 674639, 63649, 493099, 675199, 254975, 16759, 340684, 116349, 11143, 699372, 15217, 33060, 27576, 102001, 923, 153342, 20881, 77459, 1591028, 83724, 27340, 668616, 924, 675216, 675188, 150882, 230966, 8516, 193281, 227437, 61682, 14440, 5582, 389011, 192908, 16847, 27570, 581848, 59519, 366868, 570147, 16735, 421066, 467361, 68820, 328158, 979697, 192063, 418411, 33664, 374052, 1378035, 675144, 675207, 189203, 543, 29637, 169321, 164064, 680641, 139210, 515027, 10909, 3012, 96107, 88232, 1377665, 405365, 246, 304903, 675150, 454141, 431141, 11305, 397873, 17411, 9372, 65415, 140116, 13048, 91783, 248669, 446432, 520664, 144940, 28331, 1038996, 1405689, 19915, 139099, 259959, 1383028, 147981, 624161, 306485, 4011, 15958, 342897, 675356, 371655, 675068, 390990, 51056, 188196, 54547, 469217, 24806, 42013, 241, 16581, 2994, 675124, 52087, 674805, 1277553, 83772, 122170, 33373, 38293, 291960, 21716, 77085, 675731, 5797, 82983, 37980, 364520, 67617, 630322, 674930, 115, 162546, 1354, 1379337, 35486, 267825, 12428, 1378015, 27418, 308174, 674387, 485955, 27546, 1376019, 675206, 12825, 675152, 789, 338934, 27569, 674555, 119498, 485738, 577065, 255508, 469632, 486789, 674325, 139225, 51182, 1302583, 453532, 27347, 111185, 1377257, 1078506, 100157, 208749, 699468, 675225, 86284, 12105, 1279, 105442, 32459, 138037, 675173, 1383264, 111871, 27417, 57397, 29005, 403465, 140117, 798263, 88100, 33410, 57488, 675063, 8209, 419463, 3965, 23522, 38898, 62182, 8543, 708075, 1376054, 27112, 453121, 365248, 1370, 6244, 299299, 561914, 252155, 16308, 209007, 618203, 418845, 351701, 417180, 554892, 191172, 495572, 1383552, 22528, 221962, 286065, 652997, 328400, 419596, 66029]	[619, 1085, 1125, 1148, 1159, 2046, 73548, 88797, 134333, 366278, 366279, 426660]	[0, 0, 0, 0, 0, 0, 0, 0, 0, 0, 0, 0, 0, 0, 0, 0, 0, 0, 1, 1, 1, 1, 1, 1, 1, 1, 1, 1, 1, 1, 1, 1, 1, 1, 1, 1, 1, 1, 1, 1, 1, 1, 1, 1, 1, 1, 1, 1, 1, 1, 1, 1, 1, 1, 1, 1, 1, 1, 1, 1, 1, 1, 1, 1, 1, 1, 1, 1, 1, 1, 1, 1, 1, 1, 1, 1, 1, 1, 1, 1, 1, 1, 1, 1, 1, 1, 1, 1, 1, 1, 1, 1, 1, 1, 1, 1, 1, 1, 1, 1, 1, 1, 1, 1, 1, 1, 1, 1, 1, 1, 1, 1, 1, 1, 1, 1, 1, 1, 1, 1, 1, 1, 1, 1, 1, 1, 1, 1, 1, 1, 1, 1, 1, 1, 1, 1, 1, 1, 1, 1, 1, 1, 1, 1, 1, 1, 1, 1, 1, 1, 1, 1, 1, 1, 1, 1, 1, 1, 1, 1, 1, 1, 1, 1, 1, 1, 1, 1, 1, 1, 1, 1, 1, 1, 1, 1, 1, 1, 1, 1, 1, 1, 1, 1, 1, 1, 1, 1, 1, 1, 1, 1, 1, 1, 1, 1, 1, 1, 1, 1, 1, 1, 1, 1, 1, 1, 1, 1, 1, 1, 1, 1, 1, 1, 1, 1, 1, 1, 1, 1, 1, 1, 1, 1, 1, 1, 1, 1, 1, 1, 1, 1, 1, 1, 1, 1, 1, 1, 1, 1, 1, 1, 1, 1, 1, 1, 1, 1, 1, 1, 1, 1, 1, 1, 1, 1, 1, 1, 1, 1, 1, 1, 1, 1, 1, 1, 1, 1, 1, 1, 1, 1, 1, 1, 1, 1, 1, 1, 1, 1, 1, 1, 1, 1, 1, 1, 1, 1, 1, 1, 1, 1, 1, 1, 1, 1, 1, 1, 1, 1, 1, 1, 1]	0.40812830868040656	11060.0	Carbonic anhydrase VII	SINGLE PROTEIN	Homo sapiens	Homo sapiens	0.08333333333333333	0.019801980198019802	0.9629629629629629	0.06481481481481481	0.06353135313531352
P43166	303	6	0.16666666666666666	297	0.037037037037037035	12.0	291.0	GLUCOSE TOLERANCE IMPAIRED	4.5	0.2169229914630106	[1, 1, 1, 1, 1, 0, 1, 0, 0, 0, 1, 0, 1, 1, 0, 1, 1, 1, 0, 0, 0, 0, 0, 0, 0, 0, 0, 0, 0, 0, 0, 0, 0, 0, 0, 0, 0, 0, 0, 0, 0, 0, 0, 0, 0, 0, 0, 0, 0, 0, 0, 0, 0, 0, 0, 0, 0, 0, 0, 0, 0, 0, 0, 0, 0, 0, 0, 0, 0, 0, 0, 0, 0, 0, 0, 0, 0, 0, 0, 0, 0, 0, 0, 0, 0, 0, 0, 0, 0, 0, 0, 0, 0, 0, 0, 0, 0, 0, 0, 0, 0, 0, 0, 0, 0, 0, 0, 0, 0, 0, 0, 0, 0, 0, 0, 0, 0, 0, 0, 0, 0, 0, 0, 0, 0, 0, 0, 0, 0, 0, 0, 0, 0, 0, 0, 0, 0, 0, 0, 0, 0, 0, 0, 0, 0, 0, 0, 0, 0, 0, 0, 0, 0, 0, 0, 0, 0, 0, 0, 0, 0, 0, 0, 0, 0, 0, 0, 0, 0, 0, 0, 0, 0, 0, 0, 0, 0, 0, 0, 0, 0, 0, 0, 0, 0, 0, 0, 0, 0, 0, 0, 0, 0, 0, 0, 0, 0, 0, 0, 0, 0, 0, 0, 0, 0, 0, 0, 0, 0, 0, 0, 0, 0, 0, 0, 0, 0, 0, 0, 0, 0, 0, 0, 0, 0, 0, 0, 0, 0, 0, 0, 0, 0, 0, 0, 0, 0, 0, 0, 0, 0, 0, 0, 0, 0, 0, 0, 0, 0, 0, 0, 0, 0, 0, 0, 0, 0, 0, 0, 0, 0, 0, 0, 0, 0, 0, 0, 0, 0, 0, 0, 0, 0, 0, 0, 0, 0, 0, 0, 0, 0, 0, 0, 0, 0, 0, 0, 0, 0, 0, 0, 0, 0, 0, 0, 0, 0, 0, 0, 0, 0, 0, 0]	[0, 0, 0, 0, 0, 0, 1, 0, 0, 0, 0, 0, 0, 0, 0, 0, 0, 0, 0, 0, 0, 0, 0, 0, 0, 0, 0, 0, 0, 0, 0, 0, 0, 0, 0, 0, 0, 0, 0, 0, 0, 0, 0, 0, 0, 0, 0, 0, 1, 0, 0, 0, 0, 0, 0, 0, 0, 0, 0, 0, 0, 0, 0, 0, 0, 0, 0, 0, 0, 0, 0, 0, 0, 0, 0, 0, 0, 0, 0, 0, 0, 0, 0, 0, 0, 0, 0, 0, 0, 0, 0, 0, 0, 0, 0, 0, 0, 0, 0, 0, 0, 0, 0, 1, 0, 0, 0, 0, 0, 0, 0, 0, 0, 0, 0, 0, 0, 0, 0, 0, 0, 0, 0, 0, 0, 0, 0, 0, 0, 0, 0, 0, 0, 0, 0, 0, 0, 0, 0, 0, 0, 0, 0, 0, 0, 0, 0, 0, 0, 0, 0, 0, 0, 0, 0, 0, 0, 0, 0, 0, 0, 0, 0, 0, 0, 0, 0, 0, 0, 0, 0, 0, 0, 0, 0, 0, 0, 0, 0, 0, 0, 0, 0, 0, 0, 0, 0, 0, 0, 0, 0, 0, 0, 0, 0, 0, 0, 0, 0, 0, 0, 0, 0, 0, 0, 0, 0, 0, 0, 0, 0, 0, 0, 1, 0, 0, 0, 0, 0, 0, 0, 1, 0, 0, 0, 0, 0, 0, 0, 0, 0, 0, 0, 0, 0, 0, 0, 0, 0, 0, 0, 0, 0, 0, 0, 0, 0, 0, 0, 0, 0, 0, 0, 0, 0, 0, 0, 0, 0, 0, 0, 0, 0, 0, 0, 0, 0, 0, 0, 0, 1, 0, 0, 0, 0, 0, 0, 0, 0, 0, 0, 0, 0, 0, 0, 0, 0, 0, 0, 0, 0, 0, 0, 0, 0, 0, 0, 0, 0, 0, 0, 0, 0]	[619, 1085, 1125, 1148, 1159, 1362, 2046, 16450, 18694, 22956, 73548, 84505, 88797, 134333, 187372, 366278, 366279, 426660, 264400, 3599, 13756, 1592393, 674612, 2223, 480746, 421317, 26280, 49842, 3859, 19712, 1368035, 558106, 1146882, 237298, 1248731, 373806, 104700, 255221, 555972, 675163, 454076, 418414, 418487, 56131, 430642, 27251, 6723, 27341, 190629, 624296, 12506, 675309, 93895, 675703, 21523, 1785, 230659, 1369604, 706046, 38432, 148018, 1280, 127755, 397524, 705778, 42552, 675285, 674897, 62111, 281549, 353011, 374548, 4941, 674637, 276734, 40542, 321707, 47675, 46726, 346895, 674639, 63649, 493099, 675199, 254975, 16759, 340684, 116349, 11143, 699372, 15217, 33060, 27576, 102001, 923, 153342, 20881, 77459, 1591028, 83724, 27340, 668616, 924, 675216, 675188, 150882, 230966, 8516, 193281, 227437, 61682, 14440, 5582, 389011, 192908, 16847, 27570, 581848, 59519, 366868, 570147, 16735, 421066, 467361, 68820, 328158, 979697, 192063, 418411, 33664, 374052, 1378035, 675144, 675207, 189203, 543, 29637, 169321, 164064, 680641, 139210, 515027, 10909, 3012, 96107, 88232, 1377665, 405365, 246, 304903, 675150, 454141, 431141, 11305, 397873, 17411, 9372, 65415, 140116, 13048, 91783, 248669, 446432, 520664, 144940, 28331, 1038996, 1405689, 19915, 139099, 259959, 1383028, 147981, 624161, 306485, 4011, 15958, 342897, 675356, 371655, 675068, 390990, 51056, 188196, 54547, 469217, 24806, 42013, 241, 16581, 2994, 675124, 52087, 674805, 1277553, 83772, 122170, 33373, 38293, 291960, 21716, 77085, 675731, 5797, 82983, 37980, 364520, 67617, 630322, 674930, 115, 162546, 1354, 1379337, 35486, 267825, 12428, 1378015, 27418, 308174, 674387, 485955, 27546, 1376019, 675206, 12825, 675152, 789, 338934, 27569, 674555, 119498, 485738, 577065, 255508, 469632, 486789, 674325, 139225, 51182, 1302583, 453532, 27347, 111185, 1377257, 1078506, 100157, 208749, 699468, 675225, 86284, 12105, 1279, 105442, 32459, 138037, 675173, 1383264, 111871, 27417, 57397, 29005, 403465, 140117, 798263, 88100, 33410, 57488, 675063, 8209, 419463, 3965, 23522, 38898, 62182, 8543, 708075, 1376054, 27112, 453121, 365248, 1370, 6244, 299299, 561914, 252155, 16308, 209007, 618203, 418845, 351701, 417180, 554892, 191172, 495572, 1383552, 22528, 221962, 286065, 652997, 328400, 419596, 66029]	[619, 1085, 1125, 1148, 1159, 2046, 73548, 88797, 134333, 366278, 366279, 426660]	[0, 0, 0, 0, 0, 0, 0, 0, 0, 0, 0, 0, 0, 0, 0, 0, 0, 0, 1, 1, 1, 1, 1, 1, 1, 1, 1, 1, 1, 1, 1, 1, 1, 1, 1, 1, 1, 1, 1, 1, 1, 1, 1, 1, 1, 1, 1, 1, 1, 1, 1, 1, 1, 1, 1, 1, 1, 1, 1, 1, 1, 1, 1, 1, 1, 1, 1, 1, 1, 1, 1, 1, 1, 1, 1, 1, 1, 1, 1, 1, 1, 1, 1, 1, 1, 1, 1, 1, 1, 1, 1, 1, 1, 1, 1, 1, 1, 1, 1, 1, 1, 1, 1, 1, 1, 1, 1, 1, 1, 1, 1, 1, 1, 1, 1, 1, 1, 1, 1, 1, 1, 1, 1, 1, 1, 1, 1, 1, 1, 1, 1, 1, 1, 1, 1, 1, 1, 1, 1, 1, 1, 1, 1, 1, 1, 1, 1, 1, 1, 1, 1, 1, 1, 1, 1, 1, 1, 1, 1, 1, 1, 1, 1, 1, 1, 1, 1, 1, 1, 1, 1, 1, 1, 1, 1, 1, 1, 1, 1, 1, 1, 1, 1, 1, 1, 1, 1, 1, 1, 1, 1, 1, 1, 1, 1, 1, 1, 1, 1, 1, 1, 1, 1, 1, 1, 1, 1, 1, 1, 1, 1, 1, 1, 1, 1, 1, 1, 1, 1, 1, 1, 1, 1, 1, 1, 1, 1, 1, 1, 1, 1, 1, 1, 1, 1, 1, 1, 1, 1, 1, 1, 1, 1, 1, 1, 1, 1, 1, 1, 1, 1, 1, 1, 1, 1, 1, 1, 1, 1, 1, 1, 1, 1, 1, 1, 1, 1, 1, 1, 1, 1, 1, 1, 1, 1, 1, 1, 1, 1, 1, 1, 1, 1, 1, 1, 1, 1, 1, 1, 1, 1, 1, 1, 1, 1, 1, 1, 1, 1, 1, 1, 1, 1]	0.40812830868040656	11060.0	Carbonic anhydrase VII	SINGLE PROTEIN	Homo sapiens	Homo sapiens	0.08333333333333333	0.019801980198019802	0.9629629629629629	0.06481481481481481	0.06353135313531352
P43166	303	94	0.06382978723404255	209	0.02870813397129187	12.0	291.0	FATIGUE	2.223404255319149	0.20035171738511776	[1, 1, 1, 1, 1, 0, 1, 0, 0, 0, 1, 0, 1, 1, 0, 1, 1, 1, 0, 0, 0, 0, 0, 0, 0, 0, 0, 0, 0, 0, 0, 0, 0, 0, 0, 0, 0, 0, 0, 0, 0, 0, 0, 0, 0, 0, 0, 0, 0, 0, 0, 0, 0, 0, 0, 0, 0, 0, 0, 0, 0, 0, 0, 0, 0, 0, 0, 0, 0, 0, 0, 0, 0, 0, 0, 0, 0, 0, 0, 0, 0, 0, 0, 0, 0, 0, 0, 0, 0, 0, 0, 0, 0, 0, 0, 0, 0, 0, 0, 0, 0, 0, 0, 0, 0, 0, 0, 0, 0, 0, 0, 0, 0, 0, 0, 0, 0, 0, 0, 0, 0, 0, 0, 0, 0, 0, 0, 0, 0, 0, 0, 0, 0, 0, 0, 0, 0, 0, 0, 0, 0, 0, 0, 0, 0, 0, 0, 0, 0, 0, 0, 0, 0, 0, 0, 0, 0, 0, 0, 0, 0, 0, 0, 0, 0, 0, 0, 0, 0, 0, 0, 0, 0, 0, 0, 0, 0, 0, 0, 0, 0, 0, 0, 0, 0, 0, 0, 0, 0, 0, 0, 0, 0, 0, 0, 0, 0, 0, 0, 0, 0, 0, 0, 0, 0, 0, 0, 0, 0, 0, 0, 0, 0, 0, 0, 0, 0, 0, 0, 0, 0, 0, 0, 0, 0, 0, 0, 0, 0, 0, 0, 0, 0, 0, 0, 0, 0, 0, 0, 0, 0, 0, 0, 0, 0, 0, 0, 0, 0, 0, 0, 0, 0, 0, 0, 0, 0, 0, 0, 0, 0, 0, 0, 0, 0, 0, 0, 0, 0, 0, 0, 0, 0, 0, 0, 0, 0, 0, 0, 0, 0, 0, 0, 0, 0, 0, 0, 0, 0, 0, 0, 0, 0, 0, 0, 0, 0, 0, 0, 0, 0, 0, 0]	[0, 1, 1, 0, 0, 0, 1, 0, 1, 0, 1, 0, 0, 0, 0, 0, 1, 1, 1, 0, 1, 0, 0, 0, 0, 0, 0, 0, 0, 0, 0, 0, 0, 1, 0, 0, 0, 0, 1, 0, 0, 1, 1, 1, 0, 0, 0, 0, 1, 0, 0, 0, 0, 1, 1, 1, 1, 1, 0, 0, 1, 0, 0, 0, 0, 1, 0, 0, 1, 0, 0, 0, 1, 0, 1, 0, 0, 0, 0, 1, 0, 1, 1, 0, 1, 0, 1, 0, 1, 1, 0, 0, 0, 0, 0, 0, 0, 0, 1, 0, 0, 0, 0, 0, 0, 0, 0, 0, 1, 0, 0, 1, 0, 0, 0, 1, 1, 0, 1, 0, 0, 0, 0, 1, 0, 0, 0, 1, 0, 0, 0, 0, 0, 0, 0, 1, 0, 0, 0, 0, 0, 0, 0, 1, 0, 1, 0, 1, 0, 0, 0, 1, 0, 1, 0, 1, 0, 1, 0, 0, 0, 0, 0, 1, 1, 0, 1, 0, 0, 1, 0, 1, 0, 1, 0, 0, 1, 0, 1, 0, 0, 0, 0, 0, 0, 0, 0, 0, 0, 0, 0, 0, 1, 0, 1, 0, 1, 1, 0, 0, 0, 0, 0, 0, 0, 0, 1, 0, 0, 0, 1, 0, 1, 1, 0, 1, 1, 1, 0, 1, 0, 1, 0, 0, 0, 0, 0, 0, 0, 0, 1, 1, 0, 0, 0, 1, 1, 0, 0, 1, 1, 1, 1, 0, 0, 0, 0, 0, 0, 0, 0, 0, 1, 0, 1, 0, 0, 1, 0, 1, 0, 0, 0, 1, 0, 0, 0, 0, 0, 1, 0, 1, 0, 1, 0, 1, 1, 0, 1, 0, 0, 1, 1, 0, 0, 0, 0, 0, 0, 0, 0, 0, 0, 1, 0, 1, 0, 1, 0, 0, 0, 0, 1]	[619, 1085, 1125, 1148, 1159, 1362, 2046, 16450, 18694, 22956, 73548, 84505, 88797, 134333, 187372, 366278, 366279, 426660, 264400, 3599, 13756, 1592393, 674612, 2223, 480746, 421317, 26280, 49842, 3859, 19712, 1368035, 558106, 1146882, 237298, 1248731, 373806, 104700, 255221, 555972, 675163, 454076, 418414, 418487, 56131, 430642, 27251, 6723, 27341, 190629, 624296, 12506, 675309, 93895, 675703, 21523, 1785, 230659, 1369604, 706046, 38432, 148018, 1280, 127755, 397524, 705778, 42552, 675285, 674897, 62111, 281549, 353011, 374548, 4941, 674637, 276734, 40542, 321707, 47675, 46726, 346895, 674639, 63649, 493099, 675199, 254975, 16759, 340684, 116349, 11143, 699372, 15217, 33060, 27576, 102001, 923, 153342, 20881, 77459, 1591028, 83724, 27340, 668616, 924, 675216, 675188, 150882, 230966, 8516, 193281, 227437, 61682, 14440, 5582, 389011, 192908, 16847, 27570, 581848, 59519, 366868, 570147, 16735, 421066, 467361, 68820, 328158, 979697, 192063, 418411, 33664, 374052, 1378035, 675144, 675207, 189203, 543, 29637, 169321, 164064, 680641, 139210, 515027, 10909, 3012, 96107, 88232, 1377665, 405365, 246, 304903, 675150, 454141, 431141, 11305, 397873, 17411, 9372, 65415, 140116, 13048, 91783, 248669, 446432, 520664, 144940, 28331, 1038996, 1405689, 19915, 139099, 259959, 1383028, 147981, 624161, 306485, 4011, 15958, 342897, 675356, 371655, 675068, 390990, 51056, 188196, 54547, 469217, 24806, 42013, 241, 16581, 2994, 675124, 52087, 674805, 1277553, 83772, 122170, 33373, 38293, 291960, 21716, 77085, 675731, 5797, 82983, 37980, 364520, 67617, 630322, 674930, 115, 162546, 1354, 1379337, 35486, 267825, 12428, 1378015, 27418, 308174, 674387, 485955, 27546, 1376019, 675206, 12825, 675152, 789, 338934, 27569, 674555, 119498, 485738, 577065, 255508, 469632, 486789, 674325, 139225, 51182, 1302583, 453532, 27347, 111185, 1377257, 1078506, 100157, 208749, 699468, 675225, 86284, 12105, 1279, 105442, 32459, 138037, 675173, 1383264, 111871, 27417, 57397, 29005, 403465, 140117, 798263, 88100, 33410, 57488, 675063, 8209, 419463, 3965, 23522, 38898, 62182, 8543, 708075, 1376054, 27112, 453121, 365248, 1370, 6244, 299299, 561914, 252155, 16308, 209007, 618203, 418845, 351701, 417180, 554892, 191172, 495572, 1383552, 22528, 221962, 286065, 652997, 328400, 419596, 66029]	[619, 1085, 1125, 1148, 1159, 2046, 73548, 88797, 134333, 366278, 366279, 426660]	[0, 0, 0, 0, 0, 0, 0, 0, 0, 0, 0, 0, 0, 0, 0, 0, 0, 0, 1, 1, 1, 1, 1, 1, 1, 1, 1, 1, 1, 1, 1, 1, 1, 1, 1, 1, 1, 1, 1, 1, 1, 1, 1, 1, 1, 1, 1, 1, 1, 1, 1, 1, 1, 1, 1, 1, 1, 1, 1, 1, 1, 1, 1, 1, 1, 1, 1, 1, 1, 1, 1, 1, 1, 1, 1, 1, 1, 1, 1, 1, 1, 1, 1, 1, 1, 1, 1, 1, 1, 1, 1, 1, 1, 1, 1, 1, 1, 1, 1, 1, 1, 1, 1, 1, 1, 1, 1, 1, 1, 1, 1, 1, 1, 1, 1, 1, 1, 1, 1, 1, 1, 1, 1, 1, 1, 1, 1, 1, 1, 1, 1, 1, 1, 1, 1, 1, 1, 1, 1, 1, 1, 1, 1, 1, 1, 1, 1, 1, 1, 1, 1, 1, 1, 1, 1, 1, 1, 1, 1, 1, 1, 1, 1, 1, 1, 1, 1, 1, 1, 1, 1, 1, 1, 1, 1, 1, 1, 1, 1, 1, 1, 1, 1, 1, 1, 1, 1, 1, 1, 1, 1, 1, 1, 1, 1, 1, 1, 1, 1, 1, 1, 1, 1, 1, 1, 1, 1, 1, 1, 1, 1, 1, 1, 1, 1, 1, 1, 1, 1, 1, 1, 1, 1, 1, 1, 1, 1, 1, 1, 1, 1, 1, 1, 1, 1, 1, 1, 1, 1, 1, 1, 1, 1, 1, 1, 1, 1, 1, 1, 1, 1, 1, 1, 1, 1, 1, 1, 1, 1, 1, 1, 1, 1, 1, 1, 1, 1, 1, 1, 1, 1, 1, 1, 1, 1, 1, 1, 1, 1, 1, 1, 1, 1, 1, 1, 1, 1, 1, 1, 1, 1, 1, 1, 1, 1, 1, 1, 1, 1, 1, 1, 1, 1]	0.40812830868040656	11060.0	Carbonic anhydrase VII	SINGLE PROTEIN	Homo sapiens	Homo sapiens	0.4166666666666667	0.3102310231023102	0.9712918660287081	0.15430622009569384	0.10643564356435647
P43166	303	21	0.09523809523809523	282	0.03546099290780142	12.0	291.0	POLYURIA	2.685714285714285	0.19836798439162087	[1, 1, 1, 1, 1, 0, 1, 0, 0, 0, 1, 0, 1, 1, 0, 1, 1, 1, 0, 0, 0, 0, 0, 0, 0, 0, 0, 0, 0, 0, 0, 0, 0, 0, 0, 0, 0, 0, 0, 0, 0, 0, 0, 0, 0, 0, 0, 0, 0, 0, 0, 0, 0, 0, 0, 0, 0, 0, 0, 0, 0, 0, 0, 0, 0, 0, 0, 0, 0, 0, 0, 0, 0, 0, 0, 0, 0, 0, 0, 0, 0, 0, 0, 0, 0, 0, 0, 0, 0, 0, 0, 0, 0, 0, 0, 0, 0, 0, 0, 0, 0, 0, 0, 0, 0, 0, 0, 0, 0, 0, 0, 0, 0, 0, 0, 0, 0, 0, 0, 0, 0, 0, 0, 0, 0, 0, 0, 0, 0, 0, 0, 0, 0, 0, 0, 0, 0, 0, 0, 0, 0, 0, 0, 0, 0, 0, 0, 0, 0, 0, 0, 0, 0, 0, 0, 0, 0, 0, 0, 0, 0, 0, 0, 0, 0, 0, 0, 0, 0, 0, 0, 0, 0, 0, 0, 0, 0, 0, 0, 0, 0, 0, 0, 0, 0, 0, 0, 0, 0, 0, 0, 0, 0, 0, 0, 0, 0, 0, 0, 0, 0, 0, 0, 0, 0, 0, 0, 0, 0, 0, 0, 0, 0, 0, 0, 0, 0, 0, 0, 0, 0, 0, 0, 0, 0, 0, 0, 0, 0, 0, 0, 0, 0, 0, 0, 0, 0, 0, 0, 0, 0, 0, 0, 0, 0, 0, 0, 0, 0, 0, 0, 0, 0, 0, 0, 0, 0, 0, 0, 0, 0, 0, 0, 0, 0, 0, 0, 0, 0, 0, 0, 0, 0, 0, 0, 0, 0, 0, 0, 0, 0, 0, 0, 0, 0, 0, 0, 0, 0, 0, 0, 0, 0, 0, 0, 0, 0, 0, 0, 0, 0, 0, 0]	[0, 0, 1, 0, 0, 0, 1, 0, 0, 0, 0, 0, 0, 0, 0, 0, 0, 0, 0, 0, 0, 0, 0, 0, 0, 0, 0, 0, 0, 0, 0, 0, 0, 0, 0, 0, 0, 0, 0, 0, 0, 1, 1, 0, 0, 0, 0, 0, 0, 0, 0, 0, 0, 0, 0, 0, 0, 0, 0, 0, 0, 1, 0, 0, 0, 0, 0, 0, 0, 0, 0, 0, 0, 0, 0, 0, 0, 0, 0, 1, 0, 0, 0, 0, 0, 0, 0, 0, 0, 0, 0, 0, 0, 0, 0, 0, 0, 0, 0, 0, 0, 1, 0, 0, 0, 0, 0, 0, 0, 0, 0, 0, 0, 0, 1, 1, 0, 0, 0, 0, 0, 0, 0, 0, 0, 0, 0, 0, 0, 0, 0, 0, 0, 0, 0, 0, 0, 0, 0, 0, 0, 0, 0, 1, 0, 0, 0, 1, 0, 0, 0, 0, 0, 0, 0, 0, 0, 0, 0, 0, 0, 0, 0, 0, 0, 0, 0, 0, 0, 1, 0, 0, 0, 0, 0, 0, 0, 0, 0, 0, 0, 0, 0, 0, 0, 0, 0, 0, 0, 0, 0, 0, 0, 1, 0, 0, 1, 1, 0, 0, 0, 0, 0, 0, 0, 0, 0, 0, 0, 0, 0, 0, 0, 0, 0, 1, 0, 0, 0, 0, 0, 0, 0, 0, 0, 0, 0, 0, 0, 0, 0, 1, 0, 0, 0, 0, 1, 0, 1, 0, 0, 0, 0, 0, 0, 0, 0, 0, 0, 0, 0, 0, 0, 0, 0, 0, 0, 0, 0, 0, 0, 0, 0, 0, 0, 0, 0, 0, 0, 0, 0, 0, 0, 0, 0, 0, 0, 0, 0, 0, 0, 0, 0, 0, 0, 0, 1, 0, 0, 0, 0, 0, 0, 1, 0, 0, 0, 0, 0, 0, 0, 0, 0]	[619, 1085, 1125, 1148, 1159, 1362, 2046, 16450, 18694, 22956, 73548, 84505, 88797, 134333, 187372, 366278, 366279, 426660, 264400, 3599, 13756, 1592393, 674612, 2223, 480746, 421317, 26280, 49842, 3859, 19712, 1368035, 558106, 1146882, 237298, 1248731, 373806, 104700, 255221, 555972, 675163, 454076, 418414, 418487, 56131, 430642, 27251, 6723, 27341, 190629, 624296, 12506, 675309, 93895, 675703, 21523, 1785, 230659, 1369604, 706046, 38432, 148018, 1280, 127755, 397524, 705778, 42552, 675285, 674897, 62111, 281549, 353011, 374548, 4941, 674637, 276734, 40542, 321707, 47675, 46726, 346895, 674639, 63649, 493099, 675199, 254975, 16759, 340684, 116349, 11143, 699372, 15217, 33060, 27576, 102001, 923, 153342, 20881, 77459, 1591028, 83724, 27340, 668616, 924, 675216, 675188, 150882, 230966, 8516, 193281, 227437, 61682, 14440, 5582, 389011, 192908, 16847, 27570, 581848, 59519, 366868, 570147, 16735, 421066, 467361, 68820, 328158, 979697, 192063, 418411, 33664, 374052, 1378035, 675144, 675207, 189203, 543, 29637, 169321, 164064, 680641, 139210, 515027, 10909, 3012, 96107, 88232, 1377665, 405365, 246, 304903, 675150, 454141, 431141, 11305, 397873, 17411, 9372, 65415, 140116, 13048, 91783, 248669, 446432, 520664, 144940, 28331, 1038996, 1405689, 19915, 139099, 259959, 1383028, 147981, 624161, 306485, 4011, 15958, 342897, 675356, 371655, 675068, 390990, 51056, 188196, 54547, 469217, 24806, 42013, 241, 16581, 2994, 675124, 52087, 674805, 1277553, 83772, 122170, 33373, 38293, 291960, 21716, 77085, 675731, 5797, 82983, 37980, 364520, 67617, 630322, 674930, 115, 162546, 1354, 1379337, 35486, 267825, 12428, 1378015, 27418, 308174, 674387, 485955, 27546, 1376019, 675206, 12825, 675152, 789, 338934, 27569, 674555, 119498, 485738, 577065, 255508, 469632, 486789, 674325, 139225, 51182, 1302583, 453532, 27347, 111185, 1377257, 1078506, 100157, 208749, 699468, 675225, 86284, 12105, 1279, 105442, 32459, 138037, 675173, 1383264, 111871, 27417, 57397, 29005, 403465, 140117, 798263, 88100, 33410, 57488, 675063, 8209, 419463, 3965, 23522, 38898, 62182, 8543, 708075, 1376054, 27112, 453121, 365248, 1370, 6244, 299299, 561914, 252155, 16308, 209007, 618203, 418845, 351701, 417180, 554892, 191172, 495572, 1383552, 22528, 221962, 286065, 652997, 328400, 419596, 66029]	[619, 1085, 1125, 1148, 1159, 2046, 73548, 88797, 134333, 366278, 366279, 426660]	[0, 0, 0, 0, 0, 0, 0, 0, 0, 0, 0, 0, 0, 0, 0, 0, 0, 0, 1, 1, 1, 1, 1, 1, 1, 1, 1, 1, 1, 1, 1, 1, 1, 1, 1, 1, 1, 1, 1, 1, 1, 1, 1, 1, 1, 1, 1, 1, 1, 1, 1, 1, 1, 1, 1, 1, 1, 1, 1, 1, 1, 1, 1, 1, 1, 1, 1, 1, 1, 1, 1, 1, 1, 1, 1, 1, 1, 1, 1, 1, 1, 1, 1, 1, 1, 1, 1, 1, 1, 1, 1, 1, 1, 1, 1, 1, 1, 1, 1, 1, 1, 1, 1, 1, 1, 1, 1, 1, 1, 1, 1, 1, 1, 1, 1, 1, 1, 1, 1, 1, 1, 1, 1, 1, 1, 1, 1, 1, 1, 1, 1, 1, 1, 1, 1, 1, 1, 1, 1, 1, 1, 1, 1, 1, 1, 1, 1, 1, 1, 1, 1, 1, 1, 1, 1, 1, 1, 1, 1, 1, 1, 1, 1, 1, 1, 1, 1, 1, 1, 1, 1, 1, 1, 1, 1, 1, 1, 1, 1, 1, 1, 1, 1, 1, 1, 1, 1, 1, 1, 1, 1, 1, 1, 1, 1, 1, 1, 1, 1, 1, 1, 1, 1, 1, 1, 1, 1, 1, 1, 1, 1, 1, 1, 1, 1, 1, 1, 1, 1, 1, 1, 1, 1, 1, 1, 1, 1, 1, 1, 1, 1, 1, 1, 1, 1, 1, 1, 1, 1, 1, 1, 1, 1, 1, 1, 1, 1, 1, 1, 1, 1, 1, 1, 1, 1, 1, 1, 1, 1, 1, 1, 1, 1, 1, 1, 1, 1, 1, 1, 1, 1, 1, 1, 1, 1, 1, 1, 1, 1, 1, 1, 1, 1, 1, 1, 1, 1, 1, 1, 1, 1, 1, 1, 1, 1, 1, 1, 1, 1, 1, 1, 1, 1]	0.40812830868040656	11060.0	Carbonic anhydrase VII	SINGLE PROTEIN	Homo sapiens	Homo sapiens	0.16666666666666666	0.06930693069306931	0.9645390070921985	0.10460992907801417	0.09735973597359734
P43166	303	41	0.07317073170731707	262	0.03435114503816794	12.0	291.0	URETHRAL DISORDER	2.130081300813008	0.21199026648212535	[1, 1, 1, 1, 1, 0, 1, 0, 0, 0, 1, 0, 1, 1, 0, 1, 1, 1, 0, 0, 0, 0, 0, 0, 0, 0, 0, 0, 0, 0, 0, 0, 0, 0, 0, 0, 0, 0, 0, 0, 0, 0, 0, 0, 0, 0, 0, 0, 0, 0, 0, 0, 0, 0, 0, 0, 0, 0, 0, 0, 0, 0, 0, 0, 0, 0, 0, 0, 0, 0, 0, 0, 0, 0, 0, 0, 0, 0, 0, 0, 0, 0, 0, 0, 0, 0, 0, 0, 0, 0, 0, 0, 0, 0, 0, 0, 0, 0, 0, 0, 0, 0, 0, 0, 0, 0, 0, 0, 0, 0, 0, 0, 0, 0, 0, 0, 0, 0, 0, 0, 0, 0, 0, 0, 0, 0, 0, 0, 0, 0, 0, 0, 0, 0, 0, 0, 0, 0, 0, 0, 0, 0, 0, 0, 0, 0, 0, 0, 0, 0, 0, 0, 0, 0, 0, 0, 0, 0, 0, 0, 0, 0, 0, 0, 0, 0, 0, 0, 0, 0, 0, 0, 0, 0, 0, 0, 0, 0, 0, 0, 0, 0, 0, 0, 0, 0, 0, 0, 0, 0, 0, 0, 0, 0, 0, 0, 0, 0, 0, 0, 0, 0, 0, 0, 0, 0, 0, 0, 0, 0, 0, 0, 0, 0, 0, 0, 0, 0, 0, 0, 0, 0, 0, 0, 0, 0, 0, 0, 0, 0, 0, 0, 0, 0, 0, 0, 0, 0, 0, 0, 0, 0, 0, 0, 0, 0, 0, 0, 0, 0, 0, 0, 0, 0, 0, 0, 0, 0, 0, 0, 0, 0, 0, 0, 0, 0, 0, 0, 0, 0, 0, 0, 0, 0, 0, 0, 0, 0, 0, 0, 0, 0, 0, 0, 0, 0, 0, 0, 0, 0, 0, 0, 0, 0, 0, 0, 0, 0, 0, 0, 0, 0, 0]	[0, 0, 0, 0, 0, 0, 1, 1, 1, 0, 0, 0, 0, 0, 0, 0, 1, 1, 0, 0, 0, 0, 0, 0, 0, 0, 0, 0, 0, 0, 0, 0, 0, 0, 0, 0, 0, 0, 1, 1, 0, 1, 1, 0, 0, 0, 0, 0, 1, 0, 0, 0, 0, 1, 0, 0, 0, 1, 0, 0, 0, 0, 0, 1, 0, 0, 0, 0, 1, 0, 0, 0, 0, 0, 0, 0, 0, 0, 0, 0, 0, 1, 0, 0, 0, 0, 0, 0, 0, 1, 0, 0, 0, 0, 0, 0, 0, 0, 0, 0, 0, 0, 0, 0, 0, 0, 0, 0, 1, 0, 0, 0, 0, 0, 0, 0, 0, 0, 0, 0, 1, 0, 0, 1, 0, 0, 0, 1, 0, 0, 0, 0, 0, 0, 0, 0, 0, 0, 0, 1, 0, 0, 0, 1, 1, 1, 0, 0, 0, 0, 0, 1, 0, 0, 1, 0, 0, 1, 0, 0, 0, 0, 0, 0, 0, 0, 0, 0, 1, 0, 0, 0, 0, 0, 0, 0, 0, 0, 0, 0, 0, 0, 0, 0, 0, 0, 0, 0, 0, 0, 0, 0, 0, 0, 1, 0, 0, 0, 0, 0, 0, 0, 0, 0, 0, 0, 0, 0, 0, 0, 0, 0, 0, 1, 0, 1, 0, 0, 0, 1, 0, 0, 0, 0, 0, 0, 0, 0, 0, 0, 0, 1, 0, 0, 0, 0, 1, 0, 0, 1, 0, 0, 0, 1, 1, 0, 0, 0, 0, 0, 0, 0, 0, 0, 0, 0, 0, 0, 0, 0, 0, 0, 0, 0, 0, 0, 0, 1, 0, 0, 0, 0, 0, 1, 0, 0, 0, 0, 0, 0, 0, 0, 0, 0, 0, 0, 0, 0, 1, 0, 0, 0, 0, 1, 0, 0, 0, 0, 0, 0, 0, 0, 0]	[619, 1085, 1125, 1148, 1159, 1362, 2046, 16450, 18694, 22956, 73548, 84505, 88797, 134333, 187372, 366278, 366279, 426660, 264400, 3599, 13756, 1592393, 674612, 2223, 480746, 421317, 26280, 49842, 3859, 19712, 1368035, 558106, 1146882, 237298, 1248731, 373806, 104700, 255221, 555972, 675163, 454076, 418414, 418487, 56131, 430642, 27251, 6723, 27341, 190629, 624296, 12506, 675309, 93895, 675703, 21523, 1785, 230659, 1369604, 706046, 38432, 148018, 1280, 127755, 397524, 705778, 42552, 675285, 674897, 62111, 281549, 353011, 374548, 4941, 674637, 276734, 40542, 321707, 47675, 46726, 346895, 674639, 63649, 493099, 675199, 254975, 16759, 340684, 116349, 11143, 699372, 15217, 33060, 27576, 102001, 923, 153342, 20881, 77459, 1591028, 83724, 27340, 668616, 924, 675216, 675188, 150882, 230966, 8516, 193281, 227437, 61682, 14440, 5582, 389011, 192908, 16847, 27570, 581848, 59519, 366868, 570147, 16735, 421066, 467361, 68820, 328158, 979697, 192063, 418411, 33664, 374052, 1378035, 675144, 675207, 189203, 543, 29637, 169321, 164064, 680641, 139210, 515027, 10909, 3012, 96107, 88232, 1377665, 405365, 246, 304903, 675150, 454141, 431141, 11305, 397873, 17411, 9372, 65415, 140116, 13048, 91783, 248669, 446432, 520664, 144940, 28331, 1038996, 1405689, 19915, 139099, 259959, 1383028, 147981, 624161, 306485, 4011, 15958, 342897, 675356, 371655, 675068, 390990, 51056, 188196, 54547, 469217, 24806, 42013, 241, 16581, 2994, 675124, 52087, 674805, 1277553, 83772, 122170, 33373, 38293, 291960, 21716, 77085, 675731, 5797, 82983, 37980, 364520, 67617, 630322, 674930, 115, 162546, 1354, 1379337, 35486, 267825, 12428, 1378015, 27418, 308174, 674387, 485955, 27546, 1376019, 675206, 12825, 675152, 789, 338934, 27569, 674555, 119498, 485738, 577065, 255508, 469632, 486789, 674325, 139225, 51182, 1302583, 453532, 27347, 111185, 1377257, 1078506, 100157, 208749, 699468, 675225, 86284, 12105, 1279, 105442, 32459, 138037, 675173, 1383264, 111871, 27417, 57397, 29005, 403465, 140117, 798263, 88100, 33410, 57488, 675063, 8209, 419463, 3965, 23522, 38898, 62182, 8543, 708075, 1376054, 27112, 453121, 365248, 1370, 6244, 299299, 561914, 252155, 16308, 209007, 618203, 418845, 351701, 417180, 554892, 191172, 495572, 1383552, 22528, 221962, 286065, 652997, 328400, 419596, 66029]	[619, 1085, 1125, 1148, 1159, 2046, 73548, 88797, 134333, 366278, 366279, 426660]	[0, 0, 0, 0, 0, 0, 0, 0, 0, 0, 0, 0, 0, 0, 0, 0, 0, 0, 1, 1, 1, 1, 1, 1, 1, 1, 1, 1, 1, 1, 1, 1, 1, 1, 1, 1, 1, 1, 1, 1, 1, 1, 1, 1, 1, 1, 1, 1, 1, 1, 1, 1, 1, 1, 1, 1, 1, 1, 1, 1, 1, 1, 1, 1, 1, 1, 1, 1, 1, 1, 1, 1, 1, 1, 1, 1, 1, 1, 1, 1, 1, 1, 1, 1, 1, 1, 1, 1, 1, 1, 1, 1, 1, 1, 1, 1, 1, 1, 1, 1, 1, 1, 1, 1, 1, 1, 1, 1, 1, 1, 1, 1, 1, 1, 1, 1, 1, 1, 1, 1, 1, 1, 1, 1, 1, 1, 1, 1, 1, 1, 1, 1, 1, 1, 1, 1, 1, 1, 1, 1, 1, 1, 1, 1, 1, 1, 1, 1, 1, 1, 1, 1, 1, 1, 1, 1, 1, 1, 1, 1, 1, 1, 1, 1, 1, 1, 1, 1, 1, 1, 1, 1, 1, 1, 1, 1, 1, 1, 1, 1, 1, 1, 1, 1, 1, 1, 1, 1, 1, 1, 1, 1, 1, 1, 1, 1, 1, 1, 1, 1, 1, 1, 1, 1, 1, 1, 1, 1, 1, 1, 1, 1, 1, 1, 1, 1, 1, 1, 1, 1, 1, 1, 1, 1, 1, 1, 1, 1, 1, 1, 1, 1, 1, 1, 1, 1, 1, 1, 1, 1, 1, 1, 1, 1, 1, 1, 1, 1, 1, 1, 1, 1, 1, 1, 1, 1, 1, 1, 1, 1, 1, 1, 1, 1, 1, 1, 1, 1, 1, 1, 1, 1, 1, 1, 1, 1, 1, 1, 1, 1, 1, 1, 1, 1, 1, 1, 1, 1, 1, 1, 1, 1, 1, 1, 1, 1, 1, 1, 1, 1, 1, 1, 1]	0.40812830868040656	11060.0	Carbonic anhydrase VII	SINGLE PROTEIN	Homo sapiens	Homo sapiens	0.25	0.1353135313531353	0.9656488549618321	0.13263358778625953	0.11468646864686469
P43166	303	6	0.16666666666666666	297	0.037037037037037035	12.0	291.0	INCONTINENCE	4.5	0.2169229914630106	[1, 1, 1, 1, 1, 0, 1, 0, 0, 0, 1, 0, 1, 1, 0, 1, 1, 1, 0, 0, 0, 0, 0, 0, 0, 0, 0, 0, 0, 0, 0, 0, 0, 0, 0, 0, 0, 0, 0, 0, 0, 0, 0, 0, 0, 0, 0, 0, 0, 0, 0, 0, 0, 0, 0, 0, 0, 0, 0, 0, 0, 0, 0, 0, 0, 0, 0, 0, 0, 0, 0, 0, 0, 0, 0, 0, 0, 0, 0, 0, 0, 0, 0, 0, 0, 0, 0, 0, 0, 0, 0, 0, 0, 0, 0, 0, 0, 0, 0, 0, 0, 0, 0, 0, 0, 0, 0, 0, 0, 0, 0, 0, 0, 0, 0, 0, 0, 0, 0, 0, 0, 0, 0, 0, 0, 0, 0, 0, 0, 0, 0, 0, 0, 0, 0, 0, 0, 0, 0, 0, 0, 0, 0, 0, 0, 0, 0, 0, 0, 0, 0, 0, 0, 0, 0, 0, 0, 0, 0, 0, 0, 0, 0, 0, 0, 0, 0, 0, 0, 0, 0, 0, 0, 0, 0, 0, 0, 0, 0, 0, 0, 0, 0, 0, 0, 0, 0, 0, 0, 0, 0, 0, 0, 0, 0, 0, 0, 0, 0, 0, 0, 0, 0, 0, 0, 0, 0, 0, 0, 0, 0, 0, 0, 0, 0, 0, 0, 0, 0, 0, 0, 0, 0, 0, 0, 0, 0, 0, 0, 0, 0, 0, 0, 0, 0, 0, 0, 0, 0, 0, 0, 0, 0, 0, 0, 0, 0, 0, 0, 0, 0, 0, 0, 0, 0, 0, 0, 0, 0, 0, 0, 0, 0, 0, 0, 0, 0, 0, 0, 0, 0, 0, 0, 0, 0, 0, 0, 0, 0, 0, 0, 0, 0, 0, 0, 0, 0, 0, 0, 0, 0, 0, 0, 0, 0, 0, 0, 0, 0, 0, 0, 0, 0]	[0, 0, 0, 0, 0, 0, 1, 0, 0, 0, 0, 0, 0, 0, 0, 0, 0, 0, 0, 0, 0, 0, 0, 0, 0, 0, 0, 0, 0, 0, 0, 0, 0, 0, 0, 0, 0, 0, 0, 0, 0, 0, 0, 0, 0, 0, 0, 0, 1, 0, 0, 0, 0, 0, 0, 0, 0, 0, 0, 0, 0, 0, 0, 0, 0, 0, 0, 0, 0, 0, 0, 0, 0, 0, 0, 0, 0, 0, 0, 0, 0, 0, 0, 0, 0, 0, 0, 0, 0, 0, 0, 0, 0, 0, 0, 0, 0, 0, 0, 0, 0, 0, 0, 0, 0, 0, 0, 0, 0, 0, 0, 0, 0, 0, 0, 0, 0, 0, 0, 0, 0, 0, 0, 0, 0, 0, 0, 0, 0, 0, 0, 0, 0, 0, 0, 0, 0, 0, 0, 0, 0, 0, 0, 0, 0, 0, 0, 0, 0, 0, 0, 0, 0, 0, 0, 0, 0, 0, 0, 0, 0, 0, 0, 0, 0, 0, 0, 0, 0, 0, 0, 0, 0, 0, 0, 0, 0, 0, 0, 0, 0, 0, 0, 0, 0, 0, 0, 0, 0, 0, 0, 0, 0, 0, 0, 0, 0, 0, 0, 0, 0, 0, 0, 0, 0, 0, 0, 0, 0, 0, 0, 0, 0, 1, 0, 0, 0, 0, 0, 0, 0, 0, 0, 0, 0, 0, 0, 0, 0, 0, 0, 0, 0, 0, 0, 0, 0, 0, 0, 1, 0, 0, 0, 0, 0, 0, 0, 0, 0, 0, 0, 0, 0, 0, 0, 0, 0, 0, 0, 0, 0, 0, 0, 0, 0, 0, 0, 0, 0, 0, 0, 1, 0, 0, 0, 0, 0, 0, 0, 0, 0, 0, 0, 0, 0, 0, 1, 0, 0, 0, 0, 0, 0, 0, 0, 0, 0, 0, 0, 0, 0, 0, 0]	[619, 1085, 1125, 1148, 1159, 1362, 2046, 16450, 18694, 22956, 73548, 84505, 88797, 134333, 187372, 366278, 366279, 426660, 264400, 3599, 13756, 1592393, 674612, 2223, 480746, 421317, 26280, 49842, 3859, 19712, 1368035, 558106, 1146882, 237298, 1248731, 373806, 104700, 255221, 555972, 675163, 454076, 418414, 418487, 56131, 430642, 27251, 6723, 27341, 190629, 624296, 12506, 675309, 93895, 675703, 21523, 1785, 230659, 1369604, 706046, 38432, 148018, 1280, 127755, 397524, 705778, 42552, 675285, 674897, 62111, 281549, 353011, 374548, 4941, 674637, 276734, 40542, 321707, 47675, 46726, 346895, 674639, 63649, 493099, 675199, 254975, 16759, 340684, 116349, 11143, 699372, 15217, 33060, 27576, 102001, 923, 153342, 20881, 77459, 1591028, 83724, 27340, 668616, 924, 675216, 675188, 150882, 230966, 8516, 193281, 227437, 61682, 14440, 5582, 389011, 192908, 16847, 27570, 581848, 59519, 366868, 570147, 16735, 421066, 467361, 68820, 328158, 979697, 192063, 418411, 33664, 374052, 1378035, 675144, 675207, 189203, 543, 29637, 169321, 164064, 680641, 139210, 515027, 10909, 3012, 96107, 88232, 1377665, 405365, 246, 304903, 675150, 454141, 431141, 11305, 397873, 17411, 9372, 65415, 140116, 13048, 91783, 248669, 446432, 520664, 144940, 28331, 1038996, 1405689, 19915, 139099, 259959, 1383028, 147981, 624161, 306485, 4011, 15958, 342897, 675356, 371655, 675068, 390990, 51056, 188196, 54547, 469217, 24806, 42013, 241, 16581, 2994, 675124, 52087, 674805, 1277553, 83772, 122170, 33373, 38293, 291960, 21716, 77085, 675731, 5797, 82983, 37980, 364520, 67617, 630322, 674930, 115, 162546, 1354, 1379337, 35486, 267825, 12428, 1378015, 27418, 308174, 674387, 485955, 27546, 1376019, 675206, 12825, 675152, 789, 338934, 27569, 674555, 119498, 485738, 577065, 255508, 469632, 486789, 674325, 139225, 51182, 1302583, 453532, 27347, 111185, 1377257, 1078506, 100157, 208749, 699468, 675225, 86284, 12105, 1279, 105442, 32459, 138037, 675173, 1383264, 111871, 27417, 57397, 29005, 403465, 140117, 798263, 88100, 33410, 57488, 675063, 8209, 419463, 3965, 23522, 38898, 62182, 8543, 708075, 1376054, 27112, 453121, 365248, 1370, 6244, 299299, 561914, 252155, 16308, 209007, 618203, 418845, 351701, 417180, 554892, 191172, 495572, 1383552, 22528, 221962, 286065, 652997, 328400, 419596, 66029]	[619, 1085, 1125, 1148, 1159, 2046, 73548, 88797, 134333, 366278, 366279, 426660]	[0, 0, 0, 0, 0, 0, 0, 0, 0, 0, 0, 0, 0, 0, 0, 0, 0, 0, 1, 1, 1, 1, 1, 1, 1, 1, 1, 1, 1, 1, 1, 1, 1, 1, 1, 1, 1, 1, 1, 1, 1, 1, 1, 1, 1, 1, 1, 1, 1, 1, 1, 1, 1, 1, 1, 1, 1, 1, 1, 1, 1, 1, 1, 1, 1, 1, 1, 1, 1, 1, 1, 1, 1, 1, 1, 1, 1, 1, 1, 1, 1, 1, 1, 1, 1, 1, 1, 1, 1, 1, 1, 1, 1, 1, 1, 1, 1, 1, 1, 1, 1, 1, 1, 1, 1, 1, 1, 1, 1, 1, 1, 1, 1, 1, 1, 1, 1, 1, 1, 1, 1, 1, 1, 1, 1, 1, 1, 1, 1, 1, 1, 1, 1, 1, 1, 1, 1, 1, 1, 1, 1, 1, 1, 1, 1, 1, 1, 1, 1, 1, 1, 1, 1, 1, 1, 1, 1, 1, 1, 1, 1, 1, 1, 1, 1, 1, 1, 1, 1, 1, 1, 1, 1, 1, 1, 1, 1, 1, 1, 1, 1, 1, 1, 1, 1, 1, 1, 1, 1, 1, 1, 1, 1, 1, 1, 1, 1, 1, 1, 1, 1, 1, 1, 1, 1, 1, 1, 1, 1, 1, 1, 1, 1, 1, 1, 1, 1, 1, 1, 1, 1, 1, 1, 1, 1, 1, 1, 1, 1, 1, 1, 1, 1, 1, 1, 1, 1, 1, 1, 1, 1, 1, 1, 1, 1, 1, 1, 1, 1, 1, 1, 1, 1, 1, 1, 1, 1, 1, 1, 1, 1, 1, 1, 1, 1, 1, 1, 1, 1, 1, 1, 1, 1, 1, 1, 1, 1, 1, 1, 1, 1, 1, 1, 1, 1, 1, 1, 1, 1, 1, 1, 1, 1, 1, 1, 1, 1, 1, 1, 1, 1, 1, 1]	0.40812830868040656	11060.0	Carbonic anhydrase VII	SINGLE PROTEIN	Homo sapiens	Homo sapiens	0.08333333333333333	0.019801980198019802	0.9629629629629629	0.06481481481481481	0.06353135313531352
P43166	303	22	0.09090909090909093	281	0.03558718861209965	12.0	291.0	DEAFNESS	2.5545454545454547	0.21343466154924945	[1, 1, 1, 1, 1, 0, 1, 0, 0, 0, 1, 0, 1, 1, 0, 1, 1, 1, 0, 0, 0, 0, 0, 0, 0, 0, 0, 0, 0, 0, 0, 0, 0, 0, 0, 0, 0, 0, 0, 0, 0, 0, 0, 0, 0, 0, 0, 0, 0, 0, 0, 0, 0, 0, 0, 0, 0, 0, 0, 0, 0, 0, 0, 0, 0, 0, 0, 0, 0, 0, 0, 0, 0, 0, 0, 0, 0, 0, 0, 0, 0, 0, 0, 0, 0, 0, 0, 0, 0, 0, 0, 0, 0, 0, 0, 0, 0, 0, 0, 0, 0, 0, 0, 0, 0, 0, 0, 0, 0, 0, 0, 0, 0, 0, 0, 0, 0, 0, 0, 0, 0, 0, 0, 0, 0, 0, 0, 0, 0, 0, 0, 0, 0, 0, 0, 0, 0, 0, 0, 0, 0, 0, 0, 0, 0, 0, 0, 0, 0, 0, 0, 0, 0, 0, 0, 0, 0, 0, 0, 0, 0, 0, 0, 0, 0, 0, 0, 0, 0, 0, 0, 0, 0, 0, 0, 0, 0, 0, 0, 0, 0, 0, 0, 0, 0, 0, 0, 0, 0, 0, 0, 0, 0, 0, 0, 0, 0, 0, 0, 0, 0, 0, 0, 0, 0, 0, 0, 0, 0, 0, 0, 0, 0, 0, 0, 0, 0, 0, 0, 0, 0, 0, 0, 0, 0, 0, 0, 0, 0, 0, 0, 0, 0, 0, 0, 0, 0, 0, 0, 0, 0, 0, 0, 0, 0, 0, 0, 0, 0, 0, 0, 0, 0, 0, 0, 0, 0, 0, 0, 0, 0, 0, 0, 0, 0, 0, 0, 0, 0, 0, 0, 0, 0, 0, 0, 0, 0, 0, 0, 0, 0, 0, 0, 0, 0, 0, 0, 0, 0, 0, 0, 0, 0, 0, 0, 0, 0, 0, 0, 0, 0, 0, 0]	[0, 0, 0, 0, 0, 1, 1, 0, 1, 0, 0, 0, 0, 0, 0, 0, 0, 1, 0, 0, 0, 0, 0, 0, 0, 0, 0, 0, 0, 0, 0, 0, 0, 0, 0, 0, 0, 0, 0, 0, 0, 0, 0, 0, 0, 0, 0, 0, 0, 0, 1, 0, 0, 0, 0, 0, 0, 0, 0, 0, 0, 1, 0, 0, 0, 0, 0, 0, 0, 0, 0, 0, 0, 0, 0, 0, 0, 0, 0, 1, 1, 0, 0, 0, 0, 0, 0, 0, 0, 0, 0, 0, 0, 0, 0, 0, 0, 0, 0, 0, 0, 0, 1, 0, 0, 0, 0, 0, 0, 0, 0, 0, 1, 0, 0, 1, 0, 0, 0, 0, 0, 0, 0, 0, 0, 0, 0, 0, 0, 0, 0, 0, 0, 0, 0, 0, 0, 0, 0, 0, 0, 0, 0, 0, 0, 0, 0, 0, 0, 0, 0, 0, 0, 0, 0, 0, 0, 0, 0, 0, 0, 0, 0, 0, 0, 0, 1, 0, 0, 0, 0, 0, 0, 1, 0, 0, 0, 0, 0, 0, 0, 0, 0, 0, 0, 0, 0, 0, 1, 0, 0, 0, 0, 0, 0, 0, 1, 0, 0, 0, 0, 0, 0, 0, 0, 0, 0, 0, 0, 0, 0, 0, 0, 0, 0, 0, 1, 0, 0, 0, 0, 0, 0, 0, 0, 0, 0, 0, 0, 0, 0, 1, 1, 0, 0, 0, 0, 0, 1, 1, 0, 0, 0, 0, 0, 0, 0, 0, 0, 0, 0, 0, 0, 0, 0, 0, 0, 0, 0, 0, 0, 0, 0, 0, 0, 0, 0, 0, 0, 0, 0, 0, 0, 1, 0, 0, 0, 0, 0, 0, 0, 0, 0, 0, 0, 0, 1, 0, 0, 0, 0, 0, 0, 0, 0, 0, 0, 0, 0, 0, 0, 0, 0]	[619, 1085, 1125, 1148, 1159, 1362, 2046, 16450, 18694, 22956, 73548, 84505, 88797, 134333, 187372, 366278, 366279, 426660, 264400, 3599, 13756, 1592393, 674612, 2223, 480746, 421317, 26280, 49842, 3859, 19712, 1368035, 558106, 1146882, 237298, 1248731, 373806, 104700, 255221, 555972, 675163, 454076, 418414, 418487, 56131, 430642, 27251, 6723, 27341, 190629, 624296, 12506, 675309, 93895, 675703, 21523, 1785, 230659, 1369604, 706046, 38432, 148018, 1280, 127755, 397524, 705778, 42552, 675285, 674897, 62111, 281549, 353011, 374548, 4941, 674637, 276734, 40542, 321707, 47675, 46726, 346895, 674639, 63649, 493099, 675199, 254975, 16759, 340684, 116349, 11143, 699372, 15217, 33060, 27576, 102001, 923, 153342, 20881, 77459, 1591028, 83724, 27340, 668616, 924, 675216, 675188, 150882, 230966, 8516, 193281, 227437, 61682, 14440, 5582, 389011, 192908, 16847, 27570, 581848, 59519, 366868, 570147, 16735, 421066, 467361, 68820, 328158, 979697, 192063, 418411, 33664, 374052, 1378035, 675144, 675207, 189203, 543, 29637, 169321, 164064, 680641, 139210, 515027, 10909, 3012, 96107, 88232, 1377665, 405365, 246, 304903, 675150, 454141, 431141, 11305, 397873, 17411, 9372, 65415, 140116, 13048, 91783, 248669, 446432, 520664, 144940, 28331, 1038996, 1405689, 19915, 139099, 259959, 1383028, 147981, 624161, 306485, 4011, 15958, 342897, 675356, 371655, 675068, 390990, 51056, 188196, 54547, 469217, 24806, 42013, 241, 16581, 2994, 675124, 52087, 674805, 1277553, 83772, 122170, 33373, 38293, 291960, 21716, 77085, 675731, 5797, 82983, 37980, 364520, 67617, 630322, 674930, 115, 162546, 1354, 1379337, 35486, 267825, 12428, 1378015, 27418, 308174, 674387, 485955, 27546, 1376019, 675206, 12825, 675152, 789, 338934, 27569, 674555, 119498, 485738, 577065, 255508, 469632, 486789, 674325, 139225, 51182, 1302583, 453532, 27347, 111185, 1377257, 1078506, 100157, 208749, 699468, 675225, 86284, 12105, 1279, 105442, 32459, 138037, 675173, 1383264, 111871, 27417, 57397, 29005, 403465, 140117, 798263, 88100, 33410, 57488, 675063, 8209, 419463, 3965, 23522, 38898, 62182, 8543, 708075, 1376054, 27112, 453121, 365248, 1370, 6244, 299299, 561914, 252155, 16308, 209007, 618203, 418845, 351701, 417180, 554892, 191172, 495572, 1383552, 22528, 221962, 286065, 652997, 328400, 419596, 66029]	[619, 1085, 1125, 1148, 1159, 2046, 73548, 88797, 134333, 366278, 366279, 426660]	[0, 0, 0, 0, 0, 0, 0, 0, 0, 0, 0, 0, 0, 0, 0, 0, 0, 0, 1, 1, 1, 1, 1, 1, 1, 1, 1, 1, 1, 1, 1, 1, 1, 1, 1, 1, 1, 1, 1, 1, 1, 1, 1, 1, 1, 1, 1, 1, 1, 1, 1, 1, 1, 1, 1, 1, 1, 1, 1, 1, 1, 1, 1, 1, 1, 1, 1, 1, 1, 1, 1, 1, 1, 1, 1, 1, 1, 1, 1, 1, 1, 1, 1, 1, 1, 1, 1, 1, 1, 1, 1, 1, 1, 1, 1, 1, 1, 1, 1, 1, 1, 1, 1, 1, 1, 1, 1, 1, 1, 1, 1, 1, 1, 1, 1, 1, 1, 1, 1, 1, 1, 1, 1, 1, 1, 1, 1, 1, 1, 1, 1, 1, 1, 1, 1, 1, 1, 1, 1, 1, 1, 1, 1, 1, 1, 1, 1, 1, 1, 1, 1, 1, 1, 1, 1, 1, 1, 1, 1, 1, 1, 1, 1, 1, 1, 1, 1, 1, 1, 1, 1, 1, 1, 1, 1, 1, 1, 1, 1, 1, 1, 1, 1, 1, 1, 1, 1, 1, 1, 1, 1, 1, 1, 1, 1, 1, 1, 1, 1, 1, 1, 1, 1, 1, 1, 1, 1, 1, 1, 1, 1, 1, 1, 1, 1, 1, 1, 1, 1, 1, 1, 1, 1, 1, 1, 1, 1, 1, 1, 1, 1, 1, 1, 1, 1, 1, 1, 1, 1, 1, 1, 1, 1, 1, 1, 1, 1, 1, 1, 1, 1, 1, 1, 1, 1, 1, 1, 1, 1, 1, 1, 1, 1, 1, 1, 1, 1, 1, 1, 1, 1, 1, 1, 1, 1, 1, 1, 1, 1, 1, 1, 1, 1, 1, 1, 1, 1, 1, 1, 1, 1, 1, 1, 1, 1, 1, 1, 1, 1, 1, 1, 1, 1]	0.40812830868040656	11060.0	Carbonic anhydrase VII	SINGLE PROTEIN	Homo sapiens	Homo sapiens	0.16666666666666666	0.07260726072607261	0.9644128113879004	0.10142348754448396	0.09405940594059405
P43166	303	6	0.16666666666666666	297	0.037037037037037035	12.0	291.0	BLOOD CHOLESTEROL INCREASED	4.5	0.2169229914630106	[1, 1, 1, 1, 1, 0, 1, 0, 0, 0, 1, 0, 1, 1, 0, 1, 1, 1, 0, 0, 0, 0, 0, 0, 0, 0, 0, 0, 0, 0, 0, 0, 0, 0, 0, 0, 0, 0, 0, 0, 0, 0, 0, 0, 0, 0, 0, 0, 0, 0, 0, 0, 0, 0, 0, 0, 0, 0, 0, 0, 0, 0, 0, 0, 0, 0, 0, 0, 0, 0, 0, 0, 0, 0, 0, 0, 0, 0, 0, 0, 0, 0, 0, 0, 0, 0, 0, 0, 0, 0, 0, 0, 0, 0, 0, 0, 0, 0, 0, 0, 0, 0, 0, 0, 0, 0, 0, 0, 0, 0, 0, 0, 0, 0, 0, 0, 0, 0, 0, 0, 0, 0, 0, 0, 0, 0, 0, 0, 0, 0, 0, 0, 0, 0, 0, 0, 0, 0, 0, 0, 0, 0, 0, 0, 0, 0, 0, 0, 0, 0, 0, 0, 0, 0, 0, 0, 0, 0, 0, 0, 0, 0, 0, 0, 0, 0, 0, 0, 0, 0, 0, 0, 0, 0, 0, 0, 0, 0, 0, 0, 0, 0, 0, 0, 0, 0, 0, 0, 0, 0, 0, 0, 0, 0, 0, 0, 0, 0, 0, 0, 0, 0, 0, 0, 0, 0, 0, 0, 0, 0, 0, 0, 0, 0, 0, 0, 0, 0, 0, 0, 0, 0, 0, 0, 0, 0, 0, 0, 0, 0, 0, 0, 0, 0, 0, 0, 0, 0, 0, 0, 0, 0, 0, 0, 0, 0, 0, 0, 0, 0, 0, 0, 0, 0, 0, 0, 0, 0, 0, 0, 0, 0, 0, 0, 0, 0, 0, 0, 0, 0, 0, 0, 0, 0, 0, 0, 0, 0, 0, 0, 0, 0, 0, 0, 0, 0, 0, 0, 0, 0, 0, 0, 0, 0, 0, 0, 0, 0, 0, 0, 0, 0, 0]	[0, 0, 0, 0, 0, 0, 1, 0, 0, 0, 0, 0, 0, 0, 0, 0, 0, 0, 0, 0, 0, 0, 0, 0, 0, 0, 0, 0, 0, 0, 0, 0, 0, 0, 0, 0, 0, 0, 0, 0, 0, 0, 0, 0, 0, 0, 0, 0, 0, 0, 0, 0, 0, 0, 0, 0, 0, 0, 0, 0, 0, 1, 0, 0, 0, 0, 0, 0, 0, 0, 0, 0, 0, 0, 0, 0, 0, 0, 0, 0, 0, 0, 0, 0, 0, 0, 0, 0, 0, 0, 0, 0, 0, 0, 0, 0, 0, 0, 0, 0, 0, 0, 0, 0, 0, 0, 0, 0, 0, 0, 0, 0, 0, 0, 1, 0, 0, 0, 0, 0, 0, 0, 0, 0, 0, 0, 0, 0, 0, 0, 0, 0, 0, 0, 0, 0, 0, 0, 0, 0, 0, 0, 0, 0, 0, 0, 0, 0, 0, 0, 0, 0, 0, 0, 0, 0, 0, 0, 0, 0, 0, 0, 0, 0, 0, 0, 0, 0, 0, 0, 0, 0, 0, 0, 0, 0, 0, 0, 0, 0, 0, 0, 0, 0, 0, 0, 0, 0, 0, 0, 0, 0, 0, 0, 0, 0, 0, 0, 0, 0, 0, 0, 0, 0, 0, 0, 0, 0, 1, 0, 0, 0, 0, 1, 0, 0, 0, 0, 0, 0, 0, 0, 0, 0, 0, 0, 0, 0, 0, 0, 0, 0, 0, 0, 0, 0, 0, 0, 0, 0, 0, 0, 0, 0, 0, 0, 0, 0, 0, 0, 0, 0, 0, 0, 0, 0, 0, 0, 0, 0, 0, 0, 0, 0, 0, 0, 0, 0, 0, 0, 0, 0, 0, 0, 0, 0, 0, 0, 0, 0, 0, 0, 0, 0, 0, 0, 0, 0, 0, 0, 0, 0, 0, 0, 0, 0, 0, 0, 0, 0, 1, 0, 0]	[619, 1085, 1125, 1148, 1159, 1362, 2046, 16450, 18694, 22956, 73548, 84505, 88797, 134333, 187372, 366278, 366279, 426660, 264400, 3599, 13756, 1592393, 674612, 2223, 480746, 421317, 26280, 49842, 3859, 19712, 1368035, 558106, 1146882, 237298, 1248731, 373806, 104700, 255221, 555972, 675163, 454076, 418414, 418487, 56131, 430642, 27251, 6723, 27341, 190629, 624296, 12506, 675309, 93895, 675703, 21523, 1785, 230659, 1369604, 706046, 38432, 148018, 1280, 127755, 397524, 705778, 42552, 675285, 674897, 62111, 281549, 353011, 374548, 4941, 674637, 276734, 40542, 321707, 47675, 46726, 346895, 674639, 63649, 493099, 675199, 254975, 16759, 340684, 116349, 11143, 699372, 15217, 33060, 27576, 102001, 923, 153342, 20881, 77459, 1591028, 83724, 27340, 668616, 924, 675216, 675188, 150882, 230966, 8516, 193281, 227437, 61682, 14440, 5582, 389011, 192908, 16847, 27570, 581848, 59519, 366868, 570147, 16735, 421066, 467361, 68820, 328158, 979697, 192063, 418411, 33664, 374052, 1378035, 675144, 675207, 189203, 543, 29637, 169321, 164064, 680641, 139210, 515027, 10909, 3012, 96107, 88232, 1377665, 405365, 246, 304903, 675150, 454141, 431141, 11305, 397873, 17411, 9372, 65415, 140116, 13048, 91783, 248669, 446432, 520664, 144940, 28331, 1038996, 1405689, 19915, 139099, 259959, 1383028, 147981, 624161, 306485, 4011, 15958, 342897, 675356, 371655, 675068, 390990, 51056, 188196, 54547, 469217, 24806, 42013, 241, 16581, 2994, 675124, 52087, 674805, 1277553, 83772, 122170, 33373, 38293, 291960, 21716, 77085, 675731, 5797, 82983, 37980, 364520, 67617, 630322, 674930, 115, 162546, 1354, 1379337, 35486, 267825, 12428, 1378015, 27418, 308174, 674387, 485955, 27546, 1376019, 675206, 12825, 675152, 789, 338934, 27569, 674555, 119498, 485738, 577065, 255508, 469632, 486789, 674325, 139225, 51182, 1302583, 453532, 27347, 111185, 1377257, 1078506, 100157, 208749, 699468, 675225, 86284, 12105, 1279, 105442, 32459, 138037, 675173, 1383264, 111871, 27417, 57397, 29005, 403465, 140117, 798263, 88100, 33410, 57488, 675063, 8209, 419463, 3965, 23522, 38898, 62182, 8543, 708075, 1376054, 27112, 453121, 365248, 1370, 6244, 299299, 561914, 252155, 16308, 209007, 618203, 418845, 351701, 417180, 554892, 191172, 495572, 1383552, 22528, 221962, 286065, 652997, 328400, 419596, 66029]	[619, 1085, 1125, 1148, 1159, 2046, 73548, 88797, 134333, 366278, 366279, 426660]	[0, 0, 0, 0, 0, 0, 0, 0, 0, 0, 0, 0, 0, 0, 0, 0, 0, 0, 1, 1, 1, 1, 1, 1, 1, 1, 1, 1, 1, 1, 1, 1, 1, 1, 1, 1, 1, 1, 1, 1, 1, 1, 1, 1, 1, 1, 1, 1, 1, 1, 1, 1, 1, 1, 1, 1, 1, 1, 1, 1, 1, 1, 1, 1, 1, 1, 1, 1, 1, 1, 1, 1, 1, 1, 1, 1, 1, 1, 1, 1, 1, 1, 1, 1, 1, 1, 1, 1, 1, 1, 1, 1, 1, 1, 1, 1, 1, 1, 1, 1, 1, 1, 1, 1, 1, 1, 1, 1, 1, 1, 1, 1, 1, 1, 1, 1, 1, 1, 1, 1, 1, 1, 1, 1, 1, 1, 1, 1, 1, 1, 1, 1, 1, 1, 1, 1, 1, 1, 1, 1, 1, 1, 1, 1, 1, 1, 1, 1, 1, 1, 1, 1, 1, 1, 1, 1, 1, 1, 1, 1, 1, 1, 1, 1, 1, 1, 1, 1, 1, 1, 1, 1, 1, 1, 1, 1, 1, 1, 1, 1, 1, 1, 1, 1, 1, 1, 1, 1, 1, 1, 1, 1, 1, 1, 1, 1, 1, 1, 1, 1, 1, 1, 1, 1, 1, 1, 1, 1, 1, 1, 1, 1, 1, 1, 1, 1, 1, 1, 1, 1, 1, 1, 1, 1, 1, 1, 1, 1, 1, 1, 1, 1, 1, 1, 1, 1, 1, 1, 1, 1, 1, 1, 1, 1, 1, 1, 1, 1, 1, 1, 1, 1, 1, 1, 1, 1, 1, 1, 1, 1, 1, 1, 1, 1, 1, 1, 1, 1, 1, 1, 1, 1, 1, 1, 1, 1, 1, 1, 1, 1, 1, 1, 1, 1, 1, 1, 1, 1, 1, 1, 1, 1, 1, 1, 1, 1, 1, 1, 1, 1, 1, 1, 1]	0.40812830868040656	11060.0	Carbonic anhydrase VII	SINGLE PROTEIN	Homo sapiens	Homo sapiens	0.08333333333333333	0.019801980198019802	0.9629629629629629	0.06481481481481481	0.06353135313531352
P43166	303	6	0.16666666666666666	297	0.037037037037037035	12.0	291.0	OSTEONECROSIS	4.5	0.2169229914630106	[1, 1, 1, 1, 1, 0, 1, 0, 0, 0, 1, 0, 1, 1, 0, 1, 1, 1, 0, 0, 0, 0, 0, 0, 0, 0, 0, 0, 0, 0, 0, 0, 0, 0, 0, 0, 0, 0, 0, 0, 0, 0, 0, 0, 0, 0, 0, 0, 0, 0, 0, 0, 0, 0, 0, 0, 0, 0, 0, 0, 0, 0, 0, 0, 0, 0, 0, 0, 0, 0, 0, 0, 0, 0, 0, 0, 0, 0, 0, 0, 0, 0, 0, 0, 0, 0, 0, 0, 0, 0, 0, 0, 0, 0, 0, 0, 0, 0, 0, 0, 0, 0, 0, 0, 0, 0, 0, 0, 0, 0, 0, 0, 0, 0, 0, 0, 0, 0, 0, 0, 0, 0, 0, 0, 0, 0, 0, 0, 0, 0, 0, 0, 0, 0, 0, 0, 0, 0, 0, 0, 0, 0, 0, 0, 0, 0, 0, 0, 0, 0, 0, 0, 0, 0, 0, 0, 0, 0, 0, 0, 0, 0, 0, 0, 0, 0, 0, 0, 0, 0, 0, 0, 0, 0, 0, 0, 0, 0, 0, 0, 0, 0, 0, 0, 0, 0, 0, 0, 0, 0, 0, 0, 0, 0, 0, 0, 0, 0, 0, 0, 0, 0, 0, 0, 0, 0, 0, 0, 0, 0, 0, 0, 0, 0, 0, 0, 0, 0, 0, 0, 0, 0, 0, 0, 0, 0, 0, 0, 0, 0, 0, 0, 0, 0, 0, 0, 0, 0, 0, 0, 0, 0, 0, 0, 0, 0, 0, 0, 0, 0, 0, 0, 0, 0, 0, 0, 0, 0, 0, 0, 0, 0, 0, 0, 0, 0, 0, 0, 0, 0, 0, 0, 0, 0, 0, 0, 0, 0, 0, 0, 0, 0, 0, 0, 0, 0, 0, 0, 0, 0, 0, 0, 0, 0, 0, 0, 0, 0, 0, 0, 0, 0, 0]	[0, 0, 0, 0, 0, 0, 0, 0, 0, 0, 0, 0, 1, 0, 0, 0, 0, 0, 0, 0, 0, 0, 0, 0, 0, 0, 0, 0, 0, 0, 0, 0, 0, 0, 0, 0, 0, 0, 0, 0, 0, 0, 0, 0, 0, 0, 0, 0, 0, 0, 0, 0, 0, 0, 0, 0, 0, 0, 0, 0, 0, 0, 0, 0, 0, 0, 0, 0, 0, 0, 0, 0, 0, 0, 0, 0, 0, 0, 0, 0, 0, 0, 0, 0, 0, 0, 1, 0, 0, 0, 0, 0, 0, 0, 1, 0, 0, 0, 0, 0, 0, 0, 0, 1, 0, 0, 0, 0, 0, 0, 0, 0, 0, 0, 0, 0, 0, 0, 0, 0, 0, 0, 0, 0, 0, 0, 0, 0, 0, 0, 0, 0, 0, 0, 0, 0, 0, 0, 0, 0, 0, 0, 0, 0, 0, 0, 0, 0, 0, 0, 0, 0, 0, 0, 0, 0, 0, 0, 0, 0, 0, 0, 0, 0, 0, 0, 0, 0, 0, 0, 0, 0, 0, 0, 0, 0, 0, 0, 0, 0, 0, 0, 0, 0, 0, 0, 0, 0, 0, 0, 0, 0, 0, 0, 0, 0, 0, 0, 0, 0, 0, 0, 0, 0, 0, 0, 0, 0, 0, 0, 0, 0, 0, 0, 0, 0, 0, 0, 0, 0, 0, 0, 0, 0, 0, 0, 0, 0, 0, 0, 0, 0, 0, 0, 0, 0, 0, 0, 0, 0, 0, 0, 0, 0, 0, 0, 0, 0, 0, 0, 0, 0, 0, 0, 0, 0, 0, 0, 0, 0, 0, 0, 0, 0, 0, 0, 0, 0, 0, 0, 1, 0, 0, 1, 0, 0, 0, 0, 0, 0, 0, 0, 0, 0, 0, 0, 0, 0, 0, 0, 0, 0, 0, 0, 0, 0, 0, 0, 0, 0, 0, 0, 0]	[619, 1085, 1125, 1148, 1159, 1362, 2046, 16450, 18694, 22956, 73548, 84505, 88797, 134333, 187372, 366278, 366279, 426660, 264400, 3599, 13756, 1592393, 674612, 2223, 480746, 421317, 26280, 49842, 3859, 19712, 1368035, 558106, 1146882, 237298, 1248731, 373806, 104700, 255221, 555972, 675163, 454076, 418414, 418487, 56131, 430642, 27251, 6723, 27341, 190629, 624296, 12506, 675309, 93895, 675703, 21523, 1785, 230659, 1369604, 706046, 38432, 148018, 1280, 127755, 397524, 705778, 42552, 675285, 674897, 62111, 281549, 353011, 374548, 4941, 674637, 276734, 40542, 321707, 47675, 46726, 346895, 674639, 63649, 493099, 675199, 254975, 16759, 340684, 116349, 11143, 699372, 15217, 33060, 27576, 102001, 923, 153342, 20881, 77459, 1591028, 83724, 27340, 668616, 924, 675216, 675188, 150882, 230966, 8516, 193281, 227437, 61682, 14440, 5582, 389011, 192908, 16847, 27570, 581848, 59519, 366868, 570147, 16735, 421066, 467361, 68820, 328158, 979697, 192063, 418411, 33664, 374052, 1378035, 675144, 675207, 189203, 543, 29637, 169321, 164064, 680641, 139210, 515027, 10909, 3012, 96107, 88232, 1377665, 405365, 246, 304903, 675150, 454141, 431141, 11305, 397873, 17411, 9372, 65415, 140116, 13048, 91783, 248669, 446432, 520664, 144940, 28331, 1038996, 1405689, 19915, 139099, 259959, 1383028, 147981, 624161, 306485, 4011, 15958, 342897, 675356, 371655, 675068, 390990, 51056, 188196, 54547, 469217, 24806, 42013, 241, 16581, 2994, 675124, 52087, 674805, 1277553, 83772, 122170, 33373, 38293, 291960, 21716, 77085, 675731, 5797, 82983, 37980, 364520, 67617, 630322, 674930, 115, 162546, 1354, 1379337, 35486, 267825, 12428, 1378015, 27418, 308174, 674387, 485955, 27546, 1376019, 675206, 12825, 675152, 789, 338934, 27569, 674555, 119498, 485738, 577065, 255508, 469632, 486789, 674325, 139225, 51182, 1302583, 453532, 27347, 111185, 1377257, 1078506, 100157, 208749, 699468, 675225, 86284, 12105, 1279, 105442, 32459, 138037, 675173, 1383264, 111871, 27417, 57397, 29005, 403465, 140117, 798263, 88100, 33410, 57488, 675063, 8209, 419463, 3965, 23522, 38898, 62182, 8543, 708075, 1376054, 27112, 453121, 365248, 1370, 6244, 299299, 561914, 252155, 16308, 209007, 618203, 418845, 351701, 417180, 554892, 191172, 495572, 1383552, 22528, 221962, 286065, 652997, 328400, 419596, 66029]	[619, 1085, 1125, 1148, 1159, 2046, 73548, 88797, 134333, 366278, 366279, 426660]	[0, 0, 0, 0, 0, 0, 0, 0, 0, 0, 0, 0, 0, 0, 0, 0, 0, 0, 1, 1, 1, 1, 1, 1, 1, 1, 1, 1, 1, 1, 1, 1, 1, 1, 1, 1, 1, 1, 1, 1, 1, 1, 1, 1, 1, 1, 1, 1, 1, 1, 1, 1, 1, 1, 1, 1, 1, 1, 1, 1, 1, 1, 1, 1, 1, 1, 1, 1, 1, 1, 1, 1, 1, 1, 1, 1, 1, 1, 1, 1, 1, 1, 1, 1, 1, 1, 1, 1, 1, 1, 1, 1, 1, 1, 1, 1, 1, 1, 1, 1, 1, 1, 1, 1, 1, 1, 1, 1, 1, 1, 1, 1, 1, 1, 1, 1, 1, 1, 1, 1, 1, 1, 1, 1, 1, 1, 1, 1, 1, 1, 1, 1, 1, 1, 1, 1, 1, 1, 1, 1, 1, 1, 1, 1, 1, 1, 1, 1, 1, 1, 1, 1, 1, 1, 1, 1, 1, 1, 1, 1, 1, 1, 1, 1, 1, 1, 1, 1, 1, 1, 1, 1, 1, 1, 1, 1, 1, 1, 1, 1, 1, 1, 1, 1, 1, 1, 1, 1, 1, 1, 1, 1, 1, 1, 1, 1, 1, 1, 1, 1, 1, 1, 1, 1, 1, 1, 1, 1, 1, 1, 1, 1, 1, 1, 1, 1, 1, 1, 1, 1, 1, 1, 1, 1, 1, 1, 1, 1, 1, 1, 1, 1, 1, 1, 1, 1, 1, 1, 1, 1, 1, 1, 1, 1, 1, 1, 1, 1, 1, 1, 1, 1, 1, 1, 1, 1, 1, 1, 1, 1, 1, 1, 1, 1, 1, 1, 1, 1, 1, 1, 1, 1, 1, 1, 1, 1, 1, 1, 1, 1, 1, 1, 1, 1, 1, 1, 1, 1, 1, 1, 1, 1, 1, 1, 1, 1, 1, 1, 1, 1, 1, 1, 1]	0.40812830868040656	11060.0	Carbonic anhydrase VII	SINGLE PROTEIN	Homo sapiens	Homo sapiens	0.08333333333333333	0.019801980198019802	0.9629629629629629	0.06481481481481481	0.06353135313531352
P43166	303	6	0.16666666666666666	297	0.037037037037037035	12.0	291.0	THROMBOCYTOPENIC PURPURA	4.5	0.2169229914630106	[1, 1, 1, 1, 1, 0, 1, 0, 0, 0, 1, 0, 1, 1, 0, 1, 1, 1, 0, 0, 0, 0, 0, 0, 0, 0, 0, 0, 0, 0, 0, 0, 0, 0, 0, 0, 0, 0, 0, 0, 0, 0, 0, 0, 0, 0, 0, 0, 0, 0, 0, 0, 0, 0, 0, 0, 0, 0, 0, 0, 0, 0, 0, 0, 0, 0, 0, 0, 0, 0, 0, 0, 0, 0, 0, 0, 0, 0, 0, 0, 0, 0, 0, 0, 0, 0, 0, 0, 0, 0, 0, 0, 0, 0, 0, 0, 0, 0, 0, 0, 0, 0, 0, 0, 0, 0, 0, 0, 0, 0, 0, 0, 0, 0, 0, 0, 0, 0, 0, 0, 0, 0, 0, 0, 0, 0, 0, 0, 0, 0, 0, 0, 0, 0, 0, 0, 0, 0, 0, 0, 0, 0, 0, 0, 0, 0, 0, 0, 0, 0, 0, 0, 0, 0, 0, 0, 0, 0, 0, 0, 0, 0, 0, 0, 0, 0, 0, 0, 0, 0, 0, 0, 0, 0, 0, 0, 0, 0, 0, 0, 0, 0, 0, 0, 0, 0, 0, 0, 0, 0, 0, 0, 0, 0, 0, 0, 0, 0, 0, 0, 0, 0, 0, 0, 0, 0, 0, 0, 0, 0, 0, 0, 0, 0, 0, 0, 0, 0, 0, 0, 0, 0, 0, 0, 0, 0, 0, 0, 0, 0, 0, 0, 0, 0, 0, 0, 0, 0, 0, 0, 0, 0, 0, 0, 0, 0, 0, 0, 0, 0, 0, 0, 0, 0, 0, 0, 0, 0, 0, 0, 0, 0, 0, 0, 0, 0, 0, 0, 0, 0, 0, 0, 0, 0, 0, 0, 0, 0, 0, 0, 0, 0, 0, 0, 0, 0, 0, 0, 0, 0, 0, 0, 0, 0, 0, 0, 0, 0, 0, 0, 0, 0, 0]	[0, 0, 1, 0, 0, 0, 0, 0, 0, 0, 0, 0, 0, 0, 0, 0, 0, 0, 0, 0, 0, 0, 0, 0, 0, 0, 0, 1, 0, 0, 0, 0, 0, 0, 0, 0, 0, 0, 0, 0, 0, 0, 0, 0, 0, 0, 0, 0, 0, 0, 0, 0, 0, 0, 0, 0, 0, 0, 0, 0, 0, 0, 0, 0, 0, 0, 0, 0, 0, 0, 0, 0, 0, 0, 0, 0, 0, 0, 0, 0, 0, 0, 0, 0, 1, 0, 0, 0, 0, 0, 0, 0, 0, 0, 0, 0, 0, 0, 0, 0, 0, 0, 0, 0, 0, 0, 0, 0, 0, 0, 0, 0, 1, 0, 0, 0, 0, 0, 0, 0, 0, 0, 0, 0, 0, 0, 0, 0, 0, 0, 0, 0, 0, 0, 0, 0, 0, 0, 0, 0, 0, 0, 0, 0, 0, 0, 0, 0, 0, 0, 0, 0, 0, 0, 0, 0, 0, 0, 0, 0, 0, 0, 0, 0, 0, 0, 0, 0, 0, 0, 0, 0, 0, 0, 0, 0, 0, 0, 0, 0, 0, 0, 0, 0, 0, 0, 0, 0, 0, 0, 0, 0, 0, 0, 0, 0, 0, 0, 0, 0, 0, 0, 0, 0, 0, 0, 0, 0, 0, 0, 0, 0, 0, 0, 0, 0, 0, 0, 0, 0, 0, 0, 0, 0, 0, 0, 0, 0, 0, 0, 0, 0, 0, 0, 0, 0, 0, 0, 0, 0, 0, 0, 1, 0, 0, 0, 0, 0, 0, 0, 0, 0, 0, 0, 0, 0, 0, 0, 0, 0, 0, 0, 0, 0, 0, 0, 0, 0, 0, 0, 0, 0, 0, 1, 0, 0, 0, 0, 0, 0, 0, 0, 0, 0, 0, 0, 0, 0, 0, 0, 0, 0, 0, 0, 0, 0, 0, 0, 0, 0, 0, 0, 0]	[619, 1085, 1125, 1148, 1159, 1362, 2046, 16450, 18694, 22956, 73548, 84505, 88797, 134333, 187372, 366278, 366279, 426660, 264400, 3599, 13756, 1592393, 674612, 2223, 480746, 421317, 26280, 49842, 3859, 19712, 1368035, 558106, 1146882, 237298, 1248731, 373806, 104700, 255221, 555972, 675163, 454076, 418414, 418487, 56131, 430642, 27251, 6723, 27341, 190629, 624296, 12506, 675309, 93895, 675703, 21523, 1785, 230659, 1369604, 706046, 38432, 148018, 1280, 127755, 397524, 705778, 42552, 675285, 674897, 62111, 281549, 353011, 374548, 4941, 674637, 276734, 40542, 321707, 47675, 46726, 346895, 674639, 63649, 493099, 675199, 254975, 16759, 340684, 116349, 11143, 699372, 15217, 33060, 27576, 102001, 923, 153342, 20881, 77459, 1591028, 83724, 27340, 668616, 924, 675216, 675188, 150882, 230966, 8516, 193281, 227437, 61682, 14440, 5582, 389011, 192908, 16847, 27570, 581848, 59519, 366868, 570147, 16735, 421066, 467361, 68820, 328158, 979697, 192063, 418411, 33664, 374052, 1378035, 675144, 675207, 189203, 543, 29637, 169321, 164064, 680641, 139210, 515027, 10909, 3012, 96107, 88232, 1377665, 405365, 246, 304903, 675150, 454141, 431141, 11305, 397873, 17411, 9372, 65415, 140116, 13048, 91783, 248669, 446432, 520664, 144940, 28331, 1038996, 1405689, 19915, 139099, 259959, 1383028, 147981, 624161, 306485, 4011, 15958, 342897, 675356, 371655, 675068, 390990, 51056, 188196, 54547, 469217, 24806, 42013, 241, 16581, 2994, 675124, 52087, 674805, 1277553, 83772, 122170, 33373, 38293, 291960, 21716, 77085, 675731, 5797, 82983, 37980, 364520, 67617, 630322, 674930, 115, 162546, 1354, 1379337, 35486, 267825, 12428, 1378015, 27418, 308174, 674387, 485955, 27546, 1376019, 675206, 12825, 675152, 789, 338934, 27569, 674555, 119498, 485738, 577065, 255508, 469632, 486789, 674325, 139225, 51182, 1302583, 453532, 27347, 111185, 1377257, 1078506, 100157, 208749, 699468, 675225, 86284, 12105, 1279, 105442, 32459, 138037, 675173, 1383264, 111871, 27417, 57397, 29005, 403465, 140117, 798263, 88100, 33410, 57488, 675063, 8209, 419463, 3965, 23522, 38898, 62182, 8543, 708075, 1376054, 27112, 453121, 365248, 1370, 6244, 299299, 561914, 252155, 16308, 209007, 618203, 418845, 351701, 417180, 554892, 191172, 495572, 1383552, 22528, 221962, 286065, 652997, 328400, 419596, 66029]	[619, 1085, 1125, 1148, 1159, 2046, 73548, 88797, 134333, 366278, 366279, 426660]	[0, 0, 0, 0, 0, 0, 0, 0, 0, 0, 0, 0, 0, 0, 0, 0, 0, 0, 1, 1, 1, 1, 1, 1, 1, 1, 1, 1, 1, 1, 1, 1, 1, 1, 1, 1, 1, 1, 1, 1, 1, 1, 1, 1, 1, 1, 1, 1, 1, 1, 1, 1, 1, 1, 1, 1, 1, 1, 1, 1, 1, 1, 1, 1, 1, 1, 1, 1, 1, 1, 1, 1, 1, 1, 1, 1, 1, 1, 1, 1, 1, 1, 1, 1, 1, 1, 1, 1, 1, 1, 1, 1, 1, 1, 1, 1, 1, 1, 1, 1, 1, 1, 1, 1, 1, 1, 1, 1, 1, 1, 1, 1, 1, 1, 1, 1, 1, 1, 1, 1, 1, 1, 1, 1, 1, 1, 1, 1, 1, 1, 1, 1, 1, 1, 1, 1, 1, 1, 1, 1, 1, 1, 1, 1, 1, 1, 1, 1, 1, 1, 1, 1, 1, 1, 1, 1, 1, 1, 1, 1, 1, 1, 1, 1, 1, 1, 1, 1, 1, 1, 1, 1, 1, 1, 1, 1, 1, 1, 1, 1, 1, 1, 1, 1, 1, 1, 1, 1, 1, 1, 1, 1, 1, 1, 1, 1, 1, 1, 1, 1, 1, 1, 1, 1, 1, 1, 1, 1, 1, 1, 1, 1, 1, 1, 1, 1, 1, 1, 1, 1, 1, 1, 1, 1, 1, 1, 1, 1, 1, 1, 1, 1, 1, 1, 1, 1, 1, 1, 1, 1, 1, 1, 1, 1, 1, 1, 1, 1, 1, 1, 1, 1, 1, 1, 1, 1, 1, 1, 1, 1, 1, 1, 1, 1, 1, 1, 1, 1, 1, 1, 1, 1, 1, 1, 1, 1, 1, 1, 1, 1, 1, 1, 1, 1, 1, 1, 1, 1, 1, 1, 1, 1, 1, 1, 1, 1, 1, 1, 1, 1, 1, 1, 1]	0.40812830868040656	11060.0	Carbonic anhydrase VII	SINGLE PROTEIN	Homo sapiens	Homo sapiens	0.08333333333333333	0.019801980198019802	0.9629629629629629	0.06481481481481481	0.06353135313531352
P43166	303	6	0.16666666666666666	297	0.037037037037037035	12.0	291.0	NIGHT SWEATS	4.5	0.2169229914630106	[1, 1, 1, 1, 1, 0, 1, 0, 0, 0, 1, 0, 1, 1, 0, 1, 1, 1, 0, 0, 0, 0, 0, 0, 0, 0, 0, 0, 0, 0, 0, 0, 0, 0, 0, 0, 0, 0, 0, 0, 0, 0, 0, 0, 0, 0, 0, 0, 0, 0, 0, 0, 0, 0, 0, 0, 0, 0, 0, 0, 0, 0, 0, 0, 0, 0, 0, 0, 0, 0, 0, 0, 0, 0, 0, 0, 0, 0, 0, 0, 0, 0, 0, 0, 0, 0, 0, 0, 0, 0, 0, 0, 0, 0, 0, 0, 0, 0, 0, 0, 0, 0, 0, 0, 0, 0, 0, 0, 0, 0, 0, 0, 0, 0, 0, 0, 0, 0, 0, 0, 0, 0, 0, 0, 0, 0, 0, 0, 0, 0, 0, 0, 0, 0, 0, 0, 0, 0, 0, 0, 0, 0, 0, 0, 0, 0, 0, 0, 0, 0, 0, 0, 0, 0, 0, 0, 0, 0, 0, 0, 0, 0, 0, 0, 0, 0, 0, 0, 0, 0, 0, 0, 0, 0, 0, 0, 0, 0, 0, 0, 0, 0, 0, 0, 0, 0, 0, 0, 0, 0, 0, 0, 0, 0, 0, 0, 0, 0, 0, 0, 0, 0, 0, 0, 0, 0, 0, 0, 0, 0, 0, 0, 0, 0, 0, 0, 0, 0, 0, 0, 0, 0, 0, 0, 0, 0, 0, 0, 0, 0, 0, 0, 0, 0, 0, 0, 0, 0, 0, 0, 0, 0, 0, 0, 0, 0, 0, 0, 0, 0, 0, 0, 0, 0, 0, 0, 0, 0, 0, 0, 0, 0, 0, 0, 0, 0, 0, 0, 0, 0, 0, 0, 0, 0, 0, 0, 0, 0, 0, 0, 0, 0, 0, 0, 0, 0, 0, 0, 0, 0, 0, 0, 0, 0, 0, 0, 0, 0, 0, 0, 0, 0, 0]	[0, 0, 0, 0, 0, 0, 0, 0, 0, 0, 0, 0, 0, 0, 0, 0, 0, 1, 0, 0, 0, 0, 0, 0, 0, 0, 0, 0, 0, 0, 0, 0, 0, 0, 0, 0, 0, 0, 0, 0, 0, 0, 0, 0, 0, 0, 0, 0, 0, 0, 0, 0, 0, 0, 0, 0, 0, 0, 0, 0, 0, 0, 0, 0, 0, 0, 0, 0, 0, 0, 0, 0, 0, 0, 0, 0, 0, 0, 0, 0, 0, 0, 0, 0, 0, 0, 0, 0, 0, 0, 0, 0, 0, 0, 0, 0, 0, 0, 0, 0, 0, 0, 0, 0, 0, 0, 0, 0, 0, 0, 0, 0, 0, 0, 1, 0, 0, 0, 0, 0, 0, 0, 0, 0, 0, 0, 0, 0, 0, 0, 0, 0, 0, 0, 0, 0, 0, 0, 0, 0, 0, 0, 0, 1, 0, 0, 0, 0, 0, 0, 0, 0, 0, 0, 0, 0, 0, 0, 0, 0, 0, 0, 0, 0, 0, 0, 0, 0, 0, 0, 0, 0, 0, 0, 0, 0, 0, 0, 0, 0, 0, 0, 0, 0, 0, 0, 0, 0, 0, 0, 0, 0, 0, 0, 0, 0, 0, 0, 0, 0, 0, 0, 0, 0, 0, 0, 0, 0, 0, 0, 0, 0, 0, 1, 0, 0, 0, 0, 0, 0, 0, 0, 0, 0, 0, 0, 0, 0, 0, 0, 0, 0, 0, 0, 0, 0, 0, 0, 0, 0, 0, 0, 0, 0, 1, 0, 0, 0, 0, 0, 0, 0, 0, 0, 0, 0, 0, 0, 0, 0, 0, 0, 0, 0, 0, 0, 0, 0, 0, 0, 0, 1, 0, 0, 0, 0, 0, 0, 0, 0, 0, 0, 0, 0, 0, 0, 0, 0, 0, 0, 0, 0, 0, 0, 0, 0, 0, 0, 0, 0, 0, 0, 0]	[619, 1085, 1125, 1148, 1159, 1362, 2046, 16450, 18694, 22956, 73548, 84505, 88797, 134333, 187372, 366278, 366279, 426660, 264400, 3599, 13756, 1592393, 674612, 2223, 480746, 421317, 26280, 49842, 3859, 19712, 1368035, 558106, 1146882, 237298, 1248731, 373806, 104700, 255221, 555972, 675163, 454076, 418414, 418487, 56131, 430642, 27251, 6723, 27341, 190629, 624296, 12506, 675309, 93895, 675703, 21523, 1785, 230659, 1369604, 706046, 38432, 148018, 1280, 127755, 397524, 705778, 42552, 675285, 674897, 62111, 281549, 353011, 374548, 4941, 674637, 276734, 40542, 321707, 47675, 46726, 346895, 674639, 63649, 493099, 675199, 254975, 16759, 340684, 116349, 11143, 699372, 15217, 33060, 27576, 102001, 923, 153342, 20881, 77459, 1591028, 83724, 27340, 668616, 924, 675216, 675188, 150882, 230966, 8516, 193281, 227437, 61682, 14440, 5582, 389011, 192908, 16847, 27570, 581848, 59519, 366868, 570147, 16735, 421066, 467361, 68820, 328158, 979697, 192063, 418411, 33664, 374052, 1378035, 675144, 675207, 189203, 543, 29637, 169321, 164064, 680641, 139210, 515027, 10909, 3012, 96107, 88232, 1377665, 405365, 246, 304903, 675150, 454141, 431141, 11305, 397873, 17411, 9372, 65415, 140116, 13048, 91783, 248669, 446432, 520664, 144940, 28331, 1038996, 1405689, 19915, 139099, 259959, 1383028, 147981, 624161, 306485, 4011, 15958, 342897, 675356, 371655, 675068, 390990, 51056, 188196, 54547, 469217, 24806, 42013, 241, 16581, 2994, 675124, 52087, 674805, 1277553, 83772, 122170, 33373, 38293, 291960, 21716, 77085, 675731, 5797, 82983, 37980, 364520, 67617, 630322, 674930, 115, 162546, 1354, 1379337, 35486, 267825, 12428, 1378015, 27418, 308174, 674387, 485955, 27546, 1376019, 675206, 12825, 675152, 789, 338934, 27569, 674555, 119498, 485738, 577065, 255508, 469632, 486789, 674325, 139225, 51182, 1302583, 453532, 27347, 111185, 1377257, 1078506, 100157, 208749, 699468, 675225, 86284, 12105, 1279, 105442, 32459, 138037, 675173, 1383264, 111871, 27417, 57397, 29005, 403465, 140117, 798263, 88100, 33410, 57488, 675063, 8209, 419463, 3965, 23522, 38898, 62182, 8543, 708075, 1376054, 27112, 453121, 365248, 1370, 6244, 299299, 561914, 252155, 16308, 209007, 618203, 418845, 351701, 417180, 554892, 191172, 495572, 1383552, 22528, 221962, 286065, 652997, 328400, 419596, 66029]	[619, 1085, 1125, 1148, 1159, 2046, 73548, 88797, 134333, 366278, 366279, 426660]	[0, 0, 0, 0, 0, 0, 0, 0, 0, 0, 0, 0, 0, 0, 0, 0, 0, 0, 1, 1, 1, 1, 1, 1, 1, 1, 1, 1, 1, 1, 1, 1, 1, 1, 1, 1, 1, 1, 1, 1, 1, 1, 1, 1, 1, 1, 1, 1, 1, 1, 1, 1, 1, 1, 1, 1, 1, 1, 1, 1, 1, 1, 1, 1, 1, 1, 1, 1, 1, 1, 1, 1, 1, 1, 1, 1, 1, 1, 1, 1, 1, 1, 1, 1, 1, 1, 1, 1, 1, 1, 1, 1, 1, 1, 1, 1, 1, 1, 1, 1, 1, 1, 1, 1, 1, 1, 1, 1, 1, 1, 1, 1, 1, 1, 1, 1, 1, 1, 1, 1, 1, 1, 1, 1, 1, 1, 1, 1, 1, 1, 1, 1, 1, 1, 1, 1, 1, 1, 1, 1, 1, 1, 1, 1, 1, 1, 1, 1, 1, 1, 1, 1, 1, 1, 1, 1, 1, 1, 1, 1, 1, 1, 1, 1, 1, 1, 1, 1, 1, 1, 1, 1, 1, 1, 1, 1, 1, 1, 1, 1, 1, 1, 1, 1, 1, 1, 1, 1, 1, 1, 1, 1, 1, 1, 1, 1, 1, 1, 1, 1, 1, 1, 1, 1, 1, 1, 1, 1, 1, 1, 1, 1, 1, 1, 1, 1, 1, 1, 1, 1, 1, 1, 1, 1, 1, 1, 1, 1, 1, 1, 1, 1, 1, 1, 1, 1, 1, 1, 1, 1, 1, 1, 1, 1, 1, 1, 1, 1, 1, 1, 1, 1, 1, 1, 1, 1, 1, 1, 1, 1, 1, 1, 1, 1, 1, 1, 1, 1, 1, 1, 1, 1, 1, 1, 1, 1, 1, 1, 1, 1, 1, 1, 1, 1, 1, 1, 1, 1, 1, 1, 1, 1, 1, 1, 1, 1, 1, 1, 1, 1, 1, 1, 1]	0.40812830868040656	11060.0	Carbonic anhydrase VII	SINGLE PROTEIN	Homo sapiens	Homo sapiens	0.08333333333333333	0.019801980198019802	0.9629629629629629	0.06481481481481481	0.06353135313531352
P43166	303	6	0.16666666666666666	297	0.037037037037037035	12.0	291.0	JOINT SWELLING	4.5	0.2169229914630106	[1, 1, 1, 1, 1, 0, 1, 0, 0, 0, 1, 0, 1, 1, 0, 1, 1, 1, 0, 0, 0, 0, 0, 0, 0, 0, 0, 0, 0, 0, 0, 0, 0, 0, 0, 0, 0, 0, 0, 0, 0, 0, 0, 0, 0, 0, 0, 0, 0, 0, 0, 0, 0, 0, 0, 0, 0, 0, 0, 0, 0, 0, 0, 0, 0, 0, 0, 0, 0, 0, 0, 0, 0, 0, 0, 0, 0, 0, 0, 0, 0, 0, 0, 0, 0, 0, 0, 0, 0, 0, 0, 0, 0, 0, 0, 0, 0, 0, 0, 0, 0, 0, 0, 0, 0, 0, 0, 0, 0, 0, 0, 0, 0, 0, 0, 0, 0, 0, 0, 0, 0, 0, 0, 0, 0, 0, 0, 0, 0, 0, 0, 0, 0, 0, 0, 0, 0, 0, 0, 0, 0, 0, 0, 0, 0, 0, 0, 0, 0, 0, 0, 0, 0, 0, 0, 0, 0, 0, 0, 0, 0, 0, 0, 0, 0, 0, 0, 0, 0, 0, 0, 0, 0, 0, 0, 0, 0, 0, 0, 0, 0, 0, 0, 0, 0, 0, 0, 0, 0, 0, 0, 0, 0, 0, 0, 0, 0, 0, 0, 0, 0, 0, 0, 0, 0, 0, 0, 0, 0, 0, 0, 0, 0, 0, 0, 0, 0, 0, 0, 0, 0, 0, 0, 0, 0, 0, 0, 0, 0, 0, 0, 0, 0, 0, 0, 0, 0, 0, 0, 0, 0, 0, 0, 0, 0, 0, 0, 0, 0, 0, 0, 0, 0, 0, 0, 0, 0, 0, 0, 0, 0, 0, 0, 0, 0, 0, 0, 0, 0, 0, 0, 0, 0, 0, 0, 0, 0, 0, 0, 0, 0, 0, 0, 0, 0, 0, 0, 0, 0, 0, 0, 0, 0, 0, 0, 0, 0, 0, 0, 0, 0, 0, 0]	[0, 0, 0, 0, 0, 0, 0, 0, 0, 0, 0, 0, 0, 0, 0, 0, 0, 1, 0, 0, 0, 0, 0, 0, 0, 0, 0, 0, 0, 0, 0, 0, 0, 0, 0, 0, 0, 0, 0, 0, 0, 0, 0, 0, 0, 0, 0, 0, 0, 1, 0, 0, 0, 0, 0, 1, 0, 0, 0, 0, 0, 0, 0, 0, 0, 0, 0, 0, 0, 0, 0, 0, 0, 0, 0, 0, 0, 0, 0, 0, 0, 1, 0, 0, 0, 0, 0, 0, 0, 0, 0, 0, 0, 0, 0, 0, 0, 0, 0, 0, 0, 0, 0, 0, 0, 0, 0, 0, 0, 0, 0, 0, 0, 0, 0, 1, 0, 0, 0, 0, 0, 0, 0, 0, 0, 0, 0, 0, 0, 0, 0, 0, 0, 0, 0, 0, 0, 0, 0, 0, 0, 0, 0, 0, 0, 0, 0, 1, 0, 0, 0, 0, 0, 0, 0, 0, 0, 0, 0, 0, 0, 0, 0, 0, 0, 0, 0, 0, 0, 0, 0, 0, 0, 0, 0, 0, 0, 0, 0, 0, 0, 0, 0, 0, 0, 0, 0, 0, 0, 0, 0, 0, 0, 0, 0, 0, 0, 0, 0, 0, 0, 0, 0, 0, 0, 0, 0, 0, 0, 0, 0, 0, 0, 0, 0, 0, 0, 0, 0, 0, 0, 0, 0, 0, 0, 0, 0, 0, 0, 0, 0, 0, 0, 0, 0, 0, 0, 0, 0, 0, 0, 0, 0, 0, 0, 0, 0, 0, 0, 0, 0, 0, 0, 0, 0, 0, 0, 0, 0, 0, 0, 0, 0, 0, 0, 0, 0, 0, 0, 0, 0, 0, 0, 0, 0, 0, 0, 0, 0, 0, 0, 0, 0, 0, 0, 0, 0, 0, 0, 0, 0, 0, 0, 0, 0, 0, 0, 0, 0, 0, 0, 0, 0]	[619, 1085, 1125, 1148, 1159, 1362, 2046, 16450, 18694, 22956, 73548, 84505, 88797, 134333, 187372, 366278, 366279, 426660, 264400, 3599, 13756, 1592393, 674612, 2223, 480746, 421317, 26280, 49842, 3859, 19712, 1368035, 558106, 1146882, 237298, 1248731, 373806, 104700, 255221, 555972, 675163, 454076, 418414, 418487, 56131, 430642, 27251, 6723, 27341, 190629, 624296, 12506, 675309, 93895, 675703, 21523, 1785, 230659, 1369604, 706046, 38432, 148018, 1280, 127755, 397524, 705778, 42552, 675285, 674897, 62111, 281549, 353011, 374548, 4941, 674637, 276734, 40542, 321707, 47675, 46726, 346895, 674639, 63649, 493099, 675199, 254975, 16759, 340684, 116349, 11143, 699372, 15217, 33060, 27576, 102001, 923, 153342, 20881, 77459, 1591028, 83724, 27340, 668616, 924, 675216, 675188, 150882, 230966, 8516, 193281, 227437, 61682, 14440, 5582, 389011, 192908, 16847, 27570, 581848, 59519, 366868, 570147, 16735, 421066, 467361, 68820, 328158, 979697, 192063, 418411, 33664, 374052, 1378035, 675144, 675207, 189203, 543, 29637, 169321, 164064, 680641, 139210, 515027, 10909, 3012, 96107, 88232, 1377665, 405365, 246, 304903, 675150, 454141, 431141, 11305, 397873, 17411, 9372, 65415, 140116, 13048, 91783, 248669, 446432, 520664, 144940, 28331, 1038996, 1405689, 19915, 139099, 259959, 1383028, 147981, 624161, 306485, 4011, 15958, 342897, 675356, 371655, 675068, 390990, 51056, 188196, 54547, 469217, 24806, 42013, 241, 16581, 2994, 675124, 52087, 674805, 1277553, 83772, 122170, 33373, 38293, 291960, 21716, 77085, 675731, 5797, 82983, 37980, 364520, 67617, 630322, 674930, 115, 162546, 1354, 1379337, 35486, 267825, 12428, 1378015, 27418, 308174, 674387, 485955, 27546, 1376019, 675206, 12825, 675152, 789, 338934, 27569, 674555, 119498, 485738, 577065, 255508, 469632, 486789, 674325, 139225, 51182, 1302583, 453532, 27347, 111185, 1377257, 1078506, 100157, 208749, 699468, 675225, 86284, 12105, 1279, 105442, 32459, 138037, 675173, 1383264, 111871, 27417, 57397, 29005, 403465, 140117, 798263, 88100, 33410, 57488, 675063, 8209, 419463, 3965, 23522, 38898, 62182, 8543, 708075, 1376054, 27112, 453121, 365248, 1370, 6244, 299299, 561914, 252155, 16308, 209007, 618203, 418845, 351701, 417180, 554892, 191172, 495572, 1383552, 22528, 221962, 286065, 652997, 328400, 419596, 66029]	[619, 1085, 1125, 1148, 1159, 2046, 73548, 88797, 134333, 366278, 366279, 426660]	[0, 0, 0, 0, 0, 0, 0, 0, 0, 0, 0, 0, 0, 0, 0, 0, 0, 0, 1, 1, 1, 1, 1, 1, 1, 1, 1, 1, 1, 1, 1, 1, 1, 1, 1, 1, 1, 1, 1, 1, 1, 1, 1, 1, 1, 1, 1, 1, 1, 1, 1, 1, 1, 1, 1, 1, 1, 1, 1, 1, 1, 1, 1, 1, 1, 1, 1, 1, 1, 1, 1, 1, 1, 1, 1, 1, 1, 1, 1, 1, 1, 1, 1, 1, 1, 1, 1, 1, 1, 1, 1, 1, 1, 1, 1, 1, 1, 1, 1, 1, 1, 1, 1, 1, 1, 1, 1, 1, 1, 1, 1, 1, 1, 1, 1, 1, 1, 1, 1, 1, 1, 1, 1, 1, 1, 1, 1, 1, 1, 1, 1, 1, 1, 1, 1, 1, 1, 1, 1, 1, 1, 1, 1, 1, 1, 1, 1, 1, 1, 1, 1, 1, 1, 1, 1, 1, 1, 1, 1, 1, 1, 1, 1, 1, 1, 1, 1, 1, 1, 1, 1, 1, 1, 1, 1, 1, 1, 1, 1, 1, 1, 1, 1, 1, 1, 1, 1, 1, 1, 1, 1, 1, 1, 1, 1, 1, 1, 1, 1, 1, 1, 1, 1, 1, 1, 1, 1, 1, 1, 1, 1, 1, 1, 1, 1, 1, 1, 1, 1, 1, 1, 1, 1, 1, 1, 1, 1, 1, 1, 1, 1, 1, 1, 1, 1, 1, 1, 1, 1, 1, 1, 1, 1, 1, 1, 1, 1, 1, 1, 1, 1, 1, 1, 1, 1, 1, 1, 1, 1, 1, 1, 1, 1, 1, 1, 1, 1, 1, 1, 1, 1, 1, 1, 1, 1, 1, 1, 1, 1, 1, 1, 1, 1, 1, 1, 1, 1, 1, 1, 1, 1, 1, 1, 1, 1, 1, 1, 1, 1, 1, 1, 1, 1]	0.40812830868040656	11060.0	Carbonic anhydrase VII	SINGLE PROTEIN	Homo sapiens	Homo sapiens	0.08333333333333333	0.019801980198019802	0.9629629629629629	0.06481481481481481	0.06353135313531352
P43166	303	41	0.07317073170731707	262	0.03435114503816794	12.0	291.0	URINARY TRACT DISORDER	2.130081300813008	0.21199026648212535	[1, 1, 1, 1, 1, 0, 1, 0, 0, 0, 1, 0, 1, 1, 0, 1, 1, 1, 0, 0, 0, 0, 0, 0, 0, 0, 0, 0, 0, 0, 0, 0, 0, 0, 0, 0, 0, 0, 0, 0, 0, 0, 0, 0, 0, 0, 0, 0, 0, 0, 0, 0, 0, 0, 0, 0, 0, 0, 0, 0, 0, 0, 0, 0, 0, 0, 0, 0, 0, 0, 0, 0, 0, 0, 0, 0, 0, 0, 0, 0, 0, 0, 0, 0, 0, 0, 0, 0, 0, 0, 0, 0, 0, 0, 0, 0, 0, 0, 0, 0, 0, 0, 0, 0, 0, 0, 0, 0, 0, 0, 0, 0, 0, 0, 0, 0, 0, 0, 0, 0, 0, 0, 0, 0, 0, 0, 0, 0, 0, 0, 0, 0, 0, 0, 0, 0, 0, 0, 0, 0, 0, 0, 0, 0, 0, 0, 0, 0, 0, 0, 0, 0, 0, 0, 0, 0, 0, 0, 0, 0, 0, 0, 0, 0, 0, 0, 0, 0, 0, 0, 0, 0, 0, 0, 0, 0, 0, 0, 0, 0, 0, 0, 0, 0, 0, 0, 0, 0, 0, 0, 0, 0, 0, 0, 0, 0, 0, 0, 0, 0, 0, 0, 0, 0, 0, 0, 0, 0, 0, 0, 0, 0, 0, 0, 0, 0, 0, 0, 0, 0, 0, 0, 0, 0, 0, 0, 0, 0, 0, 0, 0, 0, 0, 0, 0, 0, 0, 0, 0, 0, 0, 0, 0, 0, 0, 0, 0, 0, 0, 0, 0, 0, 0, 0, 0, 0, 0, 0, 0, 0, 0, 0, 0, 0, 0, 0, 0, 0, 0, 0, 0, 0, 0, 0, 0, 0, 0, 0, 0, 0, 0, 0, 0, 0, 0, 0, 0, 0, 0, 0, 0, 0, 0, 0, 0, 0, 0, 0, 0, 0, 0, 0, 0]	[0, 0, 0, 0, 0, 0, 1, 1, 1, 0, 0, 0, 0, 0, 0, 0, 1, 1, 0, 0, 0, 0, 0, 0, 0, 0, 0, 0, 0, 0, 0, 0, 0, 0, 0, 0, 0, 0, 1, 1, 0, 1, 1, 0, 0, 0, 0, 0, 1, 0, 0, 0, 0, 1, 0, 0, 0, 1, 0, 0, 0, 0, 0, 1, 0, 0, 0, 0, 1, 0, 0, 0, 0, 0, 0, 0, 0, 0, 0, 0, 0, 1, 0, 0, 0, 0, 0, 0, 0, 1, 0, 0, 0, 0, 0, 0, 0, 0, 0, 0, 0, 0, 0, 0, 0, 0, 0, 0, 1, 0, 0, 0, 0, 0, 0, 0, 0, 0, 0, 0, 1, 0, 0, 1, 0, 0, 0, 1, 0, 0, 0, 0, 0, 0, 0, 0, 0, 0, 0, 1, 0, 0, 0, 1, 1, 1, 0, 0, 0, 0, 0, 1, 0, 0, 1, 0, 0, 1, 0, 0, 0, 0, 0, 0, 0, 0, 0, 0, 1, 0, 0, 0, 0, 0, 0, 0, 0, 0, 0, 0, 0, 0, 0, 0, 0, 0, 0, 0, 0, 0, 0, 0, 0, 0, 1, 0, 0, 0, 0, 0, 0, 0, 0, 0, 0, 0, 0, 0, 0, 0, 0, 0, 0, 1, 0, 1, 0, 0, 0, 1, 0, 0, 0, 0, 0, 0, 0, 0, 0, 0, 0, 1, 0, 0, 0, 0, 1, 0, 0, 1, 0, 0, 0, 1, 1, 0, 0, 0, 0, 0, 0, 0, 0, 0, 0, 0, 0, 0, 0, 0, 0, 0, 0, 0, 0, 0, 0, 1, 0, 0, 0, 0, 0, 1, 0, 0, 0, 0, 0, 0, 0, 0, 0, 0, 0, 0, 0, 0, 1, 0, 0, 0, 0, 1, 0, 0, 0, 0, 0, 0, 0, 0, 0]	[619, 1085, 1125, 1148, 1159, 1362, 2046, 16450, 18694, 22956, 73548, 84505, 88797, 134333, 187372, 366278, 366279, 426660, 264400, 3599, 13756, 1592393, 674612, 2223, 480746, 421317, 26280, 49842, 3859, 19712, 1368035, 558106, 1146882, 237298, 1248731, 373806, 104700, 255221, 555972, 675163, 454076, 418414, 418487, 56131, 430642, 27251, 6723, 27341, 190629, 624296, 12506, 675309, 93895, 675703, 21523, 1785, 230659, 1369604, 706046, 38432, 148018, 1280, 127755, 397524, 705778, 42552, 675285, 674897, 62111, 281549, 353011, 374548, 4941, 674637, 276734, 40542, 321707, 47675, 46726, 346895, 674639, 63649, 493099, 675199, 254975, 16759, 340684, 116349, 11143, 699372, 15217, 33060, 27576, 102001, 923, 153342, 20881, 77459, 1591028, 83724, 27340, 668616, 924, 675216, 675188, 150882, 230966, 8516, 193281, 227437, 61682, 14440, 5582, 389011, 192908, 16847, 27570, 581848, 59519, 366868, 570147, 16735, 421066, 467361, 68820, 328158, 979697, 192063, 418411, 33664, 374052, 1378035, 675144, 675207, 189203, 543, 29637, 169321, 164064, 680641, 139210, 515027, 10909, 3012, 96107, 88232, 1377665, 405365, 246, 304903, 675150, 454141, 431141, 11305, 397873, 17411, 9372, 65415, 140116, 13048, 91783, 248669, 446432, 520664, 144940, 28331, 1038996, 1405689, 19915, 139099, 259959, 1383028, 147981, 624161, 306485, 4011, 15958, 342897, 675356, 371655, 675068, 390990, 51056, 188196, 54547, 469217, 24806, 42013, 241, 16581, 2994, 675124, 52087, 674805, 1277553, 83772, 122170, 33373, 38293, 291960, 21716, 77085, 675731, 5797, 82983, 37980, 364520, 67617, 630322, 674930, 115, 162546, 1354, 1379337, 35486, 267825, 12428, 1378015, 27418, 308174, 674387, 485955, 27546, 1376019, 675206, 12825, 675152, 789, 338934, 27569, 674555, 119498, 485738, 577065, 255508, 469632, 486789, 674325, 139225, 51182, 1302583, 453532, 27347, 111185, 1377257, 1078506, 100157, 208749, 699468, 675225, 86284, 12105, 1279, 105442, 32459, 138037, 675173, 1383264, 111871, 27417, 57397, 29005, 403465, 140117, 798263, 88100, 33410, 57488, 675063, 8209, 419463, 3965, 23522, 38898, 62182, 8543, 708075, 1376054, 27112, 453121, 365248, 1370, 6244, 299299, 561914, 252155, 16308, 209007, 618203, 418845, 351701, 417180, 554892, 191172, 495572, 1383552, 22528, 221962, 286065, 652997, 328400, 419596, 66029]	[619, 1085, 1125, 1148, 1159, 2046, 73548, 88797, 134333, 366278, 366279, 426660]	[0, 0, 0, 0, 0, 0, 0, 0, 0, 0, 0, 0, 0, 0, 0, 0, 0, 0, 1, 1, 1, 1, 1, 1, 1, 1, 1, 1, 1, 1, 1, 1, 1, 1, 1, 1, 1, 1, 1, 1, 1, 1, 1, 1, 1, 1, 1, 1, 1, 1, 1, 1, 1, 1, 1, 1, 1, 1, 1, 1, 1, 1, 1, 1, 1, 1, 1, 1, 1, 1, 1, 1, 1, 1, 1, 1, 1, 1, 1, 1, 1, 1, 1, 1, 1, 1, 1, 1, 1, 1, 1, 1, 1, 1, 1, 1, 1, 1, 1, 1, 1, 1, 1, 1, 1, 1, 1, 1, 1, 1, 1, 1, 1, 1, 1, 1, 1, 1, 1, 1, 1, 1, 1, 1, 1, 1, 1, 1, 1, 1, 1, 1, 1, 1, 1, 1, 1, 1, 1, 1, 1, 1, 1, 1, 1, 1, 1, 1, 1, 1, 1, 1, 1, 1, 1, 1, 1, 1, 1, 1, 1, 1, 1, 1, 1, 1, 1, 1, 1, 1, 1, 1, 1, 1, 1, 1, 1, 1, 1, 1, 1, 1, 1, 1, 1, 1, 1, 1, 1, 1, 1, 1, 1, 1, 1, 1, 1, 1, 1, 1, 1, 1, 1, 1, 1, 1, 1, 1, 1, 1, 1, 1, 1, 1, 1, 1, 1, 1, 1, 1, 1, 1, 1, 1, 1, 1, 1, 1, 1, 1, 1, 1, 1, 1, 1, 1, 1, 1, 1, 1, 1, 1, 1, 1, 1, 1, 1, 1, 1, 1, 1, 1, 1, 1, 1, 1, 1, 1, 1, 1, 1, 1, 1, 1, 1, 1, 1, 1, 1, 1, 1, 1, 1, 1, 1, 1, 1, 1, 1, 1, 1, 1, 1, 1, 1, 1, 1, 1, 1, 1, 1, 1, 1, 1, 1, 1, 1, 1, 1, 1, 1, 1, 1]	0.40812830868040656	11060.0	Carbonic anhydrase VII	SINGLE PROTEIN	Homo sapiens	Homo sapiens	0.25	0.1353135313531353	0.9656488549618321	0.13263358778625953	0.11468646864686469
P43166	303	6	0.16666666666666666	297	0.037037037037037035	12.0	291.0	FURUNCLE	4.5	0.2169229914630106	[1, 1, 1, 1, 1, 0, 1, 0, 0, 0, 1, 0, 1, 1, 0, 1, 1, 1, 0, 0, 0, 0, 0, 0, 0, 0, 0, 0, 0, 0, 0, 0, 0, 0, 0, 0, 0, 0, 0, 0, 0, 0, 0, 0, 0, 0, 0, 0, 0, 0, 0, 0, 0, 0, 0, 0, 0, 0, 0, 0, 0, 0, 0, 0, 0, 0, 0, 0, 0, 0, 0, 0, 0, 0, 0, 0, 0, 0, 0, 0, 0, 0, 0, 0, 0, 0, 0, 0, 0, 0, 0, 0, 0, 0, 0, 0, 0, 0, 0, 0, 0, 0, 0, 0, 0, 0, 0, 0, 0, 0, 0, 0, 0, 0, 0, 0, 0, 0, 0, 0, 0, 0, 0, 0, 0, 0, 0, 0, 0, 0, 0, 0, 0, 0, 0, 0, 0, 0, 0, 0, 0, 0, 0, 0, 0, 0, 0, 0, 0, 0, 0, 0, 0, 0, 0, 0, 0, 0, 0, 0, 0, 0, 0, 0, 0, 0, 0, 0, 0, 0, 0, 0, 0, 0, 0, 0, 0, 0, 0, 0, 0, 0, 0, 0, 0, 0, 0, 0, 0, 0, 0, 0, 0, 0, 0, 0, 0, 0, 0, 0, 0, 0, 0, 0, 0, 0, 0, 0, 0, 0, 0, 0, 0, 0, 0, 0, 0, 0, 0, 0, 0, 0, 0, 0, 0, 0, 0, 0, 0, 0, 0, 0, 0, 0, 0, 0, 0, 0, 0, 0, 0, 0, 0, 0, 0, 0, 0, 0, 0, 0, 0, 0, 0, 0, 0, 0, 0, 0, 0, 0, 0, 0, 0, 0, 0, 0, 0, 0, 0, 0, 0, 0, 0, 0, 0, 0, 0, 0, 0, 0, 0, 0, 0, 0, 0, 0, 0, 0, 0, 0, 0, 0, 0, 0, 0, 0, 0, 0, 0, 0, 0, 0, 0]	[0, 0, 0, 0, 0, 0, 0, 0, 0, 0, 0, 0, 0, 0, 0, 0, 0, 1, 0, 0, 0, 0, 0, 0, 0, 0, 0, 0, 0, 0, 0, 0, 0, 0, 0, 0, 0, 0, 0, 0, 0, 0, 0, 0, 0, 0, 0, 0, 0, 0, 0, 0, 0, 0, 0, 0, 0, 0, 0, 0, 0, 0, 0, 0, 0, 0, 0, 1, 0, 0, 0, 0, 0, 0, 0, 0, 0, 0, 0, 0, 0, 0, 0, 0, 0, 0, 0, 0, 0, 0, 0, 0, 0, 0, 0, 0, 0, 0, 0, 0, 0, 0, 0, 0, 0, 0, 0, 0, 0, 0, 0, 0, 0, 0, 0, 0, 0, 0, 0, 0, 0, 0, 0, 0, 0, 0, 0, 0, 0, 0, 0, 0, 0, 0, 0, 0, 0, 0, 0, 0, 0, 0, 0, 0, 0, 0, 0, 0, 0, 0, 0, 0, 0, 0, 0, 0, 0, 0, 0, 0, 0, 0, 0, 0, 0, 0, 0, 0, 0, 0, 0, 0, 0, 0, 0, 0, 0, 0, 0, 0, 0, 0, 0, 0, 0, 0, 0, 0, 0, 0, 0, 0, 0, 0, 0, 0, 1, 0, 0, 0, 0, 0, 0, 0, 0, 0, 0, 0, 0, 0, 0, 0, 0, 0, 0, 1, 0, 0, 0, 0, 0, 0, 0, 0, 0, 0, 0, 0, 0, 0, 0, 1, 0, 0, 0, 0, 0, 0, 0, 0, 0, 0, 0, 0, 0, 0, 0, 0, 0, 0, 0, 0, 0, 0, 0, 0, 0, 0, 0, 0, 0, 0, 0, 0, 0, 0, 0, 0, 0, 0, 0, 0, 0, 1, 0, 0, 0, 0, 0, 0, 0, 0, 0, 0, 0, 0, 0, 0, 0, 0, 0, 0, 0, 0, 0, 0, 0, 0, 0, 0, 0, 0, 0]	[619, 1085, 1125, 1148, 1159, 1362, 2046, 16450, 18694, 22956, 73548, 84505, 88797, 134333, 187372, 366278, 366279, 426660, 264400, 3599, 13756, 1592393, 674612, 2223, 480746, 421317, 26280, 49842, 3859, 19712, 1368035, 558106, 1146882, 237298, 1248731, 373806, 104700, 255221, 555972, 675163, 454076, 418414, 418487, 56131, 430642, 27251, 6723, 27341, 190629, 624296, 12506, 675309, 93895, 675703, 21523, 1785, 230659, 1369604, 706046, 38432, 148018, 1280, 127755, 397524, 705778, 42552, 675285, 674897, 62111, 281549, 353011, 374548, 4941, 674637, 276734, 40542, 321707, 47675, 46726, 346895, 674639, 63649, 493099, 675199, 254975, 16759, 340684, 116349, 11143, 699372, 15217, 33060, 27576, 102001, 923, 153342, 20881, 77459, 1591028, 83724, 27340, 668616, 924, 675216, 675188, 150882, 230966, 8516, 193281, 227437, 61682, 14440, 5582, 389011, 192908, 16847, 27570, 581848, 59519, 366868, 570147, 16735, 421066, 467361, 68820, 328158, 979697, 192063, 418411, 33664, 374052, 1378035, 675144, 675207, 189203, 543, 29637, 169321, 164064, 680641, 139210, 515027, 10909, 3012, 96107, 88232, 1377665, 405365, 246, 304903, 675150, 454141, 431141, 11305, 397873, 17411, 9372, 65415, 140116, 13048, 91783, 248669, 446432, 520664, 144940, 28331, 1038996, 1405689, 19915, 139099, 259959, 1383028, 147981, 624161, 306485, 4011, 15958, 342897, 675356, 371655, 675068, 390990, 51056, 188196, 54547, 469217, 24806, 42013, 241, 16581, 2994, 675124, 52087, 674805, 1277553, 83772, 122170, 33373, 38293, 291960, 21716, 77085, 675731, 5797, 82983, 37980, 364520, 67617, 630322, 674930, 115, 162546, 1354, 1379337, 35486, 267825, 12428, 1378015, 27418, 308174, 674387, 485955, 27546, 1376019, 675206, 12825, 675152, 789, 338934, 27569, 674555, 119498, 485738, 577065, 255508, 469632, 486789, 674325, 139225, 51182, 1302583, 453532, 27347, 111185, 1377257, 1078506, 100157, 208749, 699468, 675225, 86284, 12105, 1279, 105442, 32459, 138037, 675173, 1383264, 111871, 27417, 57397, 29005, 403465, 140117, 798263, 88100, 33410, 57488, 675063, 8209, 419463, 3965, 23522, 38898, 62182, 8543, 708075, 1376054, 27112, 453121, 365248, 1370, 6244, 299299, 561914, 252155, 16308, 209007, 618203, 418845, 351701, 417180, 554892, 191172, 495572, 1383552, 22528, 221962, 286065, 652997, 328400, 419596, 66029]	[619, 1085, 1125, 1148, 1159, 2046, 73548, 88797, 134333, 366278, 366279, 426660]	[0, 0, 0, 0, 0, 0, 0, 0, 0, 0, 0, 0, 0, 0, 0, 0, 0, 0, 1, 1, 1, 1, 1, 1, 1, 1, 1, 1, 1, 1, 1, 1, 1, 1, 1, 1, 1, 1, 1, 1, 1, 1, 1, 1, 1, 1, 1, 1, 1, 1, 1, 1, 1, 1, 1, 1, 1, 1, 1, 1, 1, 1, 1, 1, 1, 1, 1, 1, 1, 1, 1, 1, 1, 1, 1, 1, 1, 1, 1, 1, 1, 1, 1, 1, 1, 1, 1, 1, 1, 1, 1, 1, 1, 1, 1, 1, 1, 1, 1, 1, 1, 1, 1, 1, 1, 1, 1, 1, 1, 1, 1, 1, 1, 1, 1, 1, 1, 1, 1, 1, 1, 1, 1, 1, 1, 1, 1, 1, 1, 1, 1, 1, 1, 1, 1, 1, 1, 1, 1, 1, 1, 1, 1, 1, 1, 1, 1, 1, 1, 1, 1, 1, 1, 1, 1, 1, 1, 1, 1, 1, 1, 1, 1, 1, 1, 1, 1, 1, 1, 1, 1, 1, 1, 1, 1, 1, 1, 1, 1, 1, 1, 1, 1, 1, 1, 1, 1, 1, 1, 1, 1, 1, 1, 1, 1, 1, 1, 1, 1, 1, 1, 1, 1, 1, 1, 1, 1, 1, 1, 1, 1, 1, 1, 1, 1, 1, 1, 1, 1, 1, 1, 1, 1, 1, 1, 1, 1, 1, 1, 1, 1, 1, 1, 1, 1, 1, 1, 1, 1, 1, 1, 1, 1, 1, 1, 1, 1, 1, 1, 1, 1, 1, 1, 1, 1, 1, 1, 1, 1, 1, 1, 1, 1, 1, 1, 1, 1, 1, 1, 1, 1, 1, 1, 1, 1, 1, 1, 1, 1, 1, 1, 1, 1, 1, 1, 1, 1, 1, 1, 1, 1, 1, 1, 1, 1, 1, 1, 1, 1, 1, 1, 1, 1]	0.40812830868040656	11060.0	Carbonic anhydrase VII	SINGLE PROTEIN	Homo sapiens	Homo sapiens	0.08333333333333333	0.019801980198019802	0.9629629629629629	0.06481481481481481	0.06353135313531352
P43166	303	6	0.16666666666666666	297	0.037037037037037035	12.0	291.0	TACHYPNOEA	4.5	0.2169229914630106	[1, 1, 1, 1, 1, 0, 1, 0, 0, 0, 1, 0, 1, 1, 0, 1, 1, 1, 0, 0, 0, 0, 0, 0, 0, 0, 0, 0, 0, 0, 0, 0, 0, 0, 0, 0, 0, 0, 0, 0, 0, 0, 0, 0, 0, 0, 0, 0, 0, 0, 0, 0, 0, 0, 0, 0, 0, 0, 0, 0, 0, 0, 0, 0, 0, 0, 0, 0, 0, 0, 0, 0, 0, 0, 0, 0, 0, 0, 0, 0, 0, 0, 0, 0, 0, 0, 0, 0, 0, 0, 0, 0, 0, 0, 0, 0, 0, 0, 0, 0, 0, 0, 0, 0, 0, 0, 0, 0, 0, 0, 0, 0, 0, 0, 0, 0, 0, 0, 0, 0, 0, 0, 0, 0, 0, 0, 0, 0, 0, 0, 0, 0, 0, 0, 0, 0, 0, 0, 0, 0, 0, 0, 0, 0, 0, 0, 0, 0, 0, 0, 0, 0, 0, 0, 0, 0, 0, 0, 0, 0, 0, 0, 0, 0, 0, 0, 0, 0, 0, 0, 0, 0, 0, 0, 0, 0, 0, 0, 0, 0, 0, 0, 0, 0, 0, 0, 0, 0, 0, 0, 0, 0, 0, 0, 0, 0, 0, 0, 0, 0, 0, 0, 0, 0, 0, 0, 0, 0, 0, 0, 0, 0, 0, 0, 0, 0, 0, 0, 0, 0, 0, 0, 0, 0, 0, 0, 0, 0, 0, 0, 0, 0, 0, 0, 0, 0, 0, 0, 0, 0, 0, 0, 0, 0, 0, 0, 0, 0, 0, 0, 0, 0, 0, 0, 0, 0, 0, 0, 0, 0, 0, 0, 0, 0, 0, 0, 0, 0, 0, 0, 0, 0, 0, 0, 0, 0, 0, 0, 0, 0, 0, 0, 0, 0, 0, 0, 0, 0, 0, 0, 0, 0, 0, 0, 0, 0, 0, 0, 0, 0, 0, 0, 0]	[0, 0, 0, 1, 0, 0, 0, 0, 0, 0, 0, 0, 0, 0, 0, 0, 0, 0, 0, 0, 0, 0, 0, 0, 0, 0, 0, 0, 0, 0, 0, 0, 0, 0, 0, 0, 0, 0, 0, 0, 0, 0, 0, 0, 0, 0, 0, 0, 0, 0, 0, 0, 0, 0, 0, 0, 0, 0, 0, 0, 1, 0, 0, 0, 0, 0, 0, 0, 0, 0, 0, 0, 0, 0, 0, 0, 0, 0, 0, 0, 0, 0, 0, 0, 0, 0, 0, 0, 0, 0, 0, 0, 0, 0, 0, 0, 0, 0, 0, 0, 0, 0, 0, 0, 0, 0, 0, 0, 0, 0, 0, 0, 0, 0, 0, 0, 0, 1, 0, 0, 0, 0, 0, 0, 0, 0, 0, 0, 0, 0, 0, 0, 0, 0, 0, 0, 0, 0, 0, 0, 0, 0, 0, 0, 0, 0, 0, 0, 0, 0, 0, 0, 0, 0, 0, 0, 0, 0, 0, 0, 0, 0, 0, 0, 0, 0, 0, 0, 0, 0, 0, 0, 0, 0, 0, 0, 0, 0, 0, 0, 0, 0, 0, 0, 0, 0, 0, 0, 0, 0, 0, 0, 0, 0, 0, 0, 0, 0, 0, 0, 0, 0, 0, 0, 0, 0, 0, 0, 0, 0, 0, 0, 0, 0, 0, 0, 0, 0, 0, 0, 0, 0, 0, 0, 0, 0, 0, 0, 0, 0, 0, 0, 0, 0, 0, 0, 0, 0, 0, 1, 0, 0, 0, 0, 0, 0, 0, 0, 0, 0, 0, 0, 0, 0, 0, 0, 0, 0, 0, 0, 0, 0, 0, 0, 0, 0, 0, 0, 0, 0, 0, 1, 0, 0, 0, 0, 0, 0, 0, 0, 0, 0, 0, 0, 0, 0, 0, 0, 1, 0, 0, 0, 0, 0, 0, 0, 0, 0, 0, 0, 0, 0, 0]	[619, 1085, 1125, 1148, 1159, 1362, 2046, 16450, 18694, 22956, 73548, 84505, 88797, 134333, 187372, 366278, 366279, 426660, 264400, 3599, 13756, 1592393, 674612, 2223, 480746, 421317, 26280, 49842, 3859, 19712, 1368035, 558106, 1146882, 237298, 1248731, 373806, 104700, 255221, 555972, 675163, 454076, 418414, 418487, 56131, 430642, 27251, 6723, 27341, 190629, 624296, 12506, 675309, 93895, 675703, 21523, 1785, 230659, 1369604, 706046, 38432, 148018, 1280, 127755, 397524, 705778, 42552, 675285, 674897, 62111, 281549, 353011, 374548, 4941, 674637, 276734, 40542, 321707, 47675, 46726, 346895, 674639, 63649, 493099, 675199, 254975, 16759, 340684, 116349, 11143, 699372, 15217, 33060, 27576, 102001, 923, 153342, 20881, 77459, 1591028, 83724, 27340, 668616, 924, 675216, 675188, 150882, 230966, 8516, 193281, 227437, 61682, 14440, 5582, 389011, 192908, 16847, 27570, 581848, 59519, 366868, 570147, 16735, 421066, 467361, 68820, 328158, 979697, 192063, 418411, 33664, 374052, 1378035, 675144, 675207, 189203, 543, 29637, 169321, 164064, 680641, 139210, 515027, 10909, 3012, 96107, 88232, 1377665, 405365, 246, 304903, 675150, 454141, 431141, 11305, 397873, 17411, 9372, 65415, 140116, 13048, 91783, 248669, 446432, 520664, 144940, 28331, 1038996, 1405689, 19915, 139099, 259959, 1383028, 147981, 624161, 306485, 4011, 15958, 342897, 675356, 371655, 675068, 390990, 51056, 188196, 54547, 469217, 24806, 42013, 241, 16581, 2994, 675124, 52087, 674805, 1277553, 83772, 122170, 33373, 38293, 291960, 21716, 77085, 675731, 5797, 82983, 37980, 364520, 67617, 630322, 674930, 115, 162546, 1354, 1379337, 35486, 267825, 12428, 1378015, 27418, 308174, 674387, 485955, 27546, 1376019, 675206, 12825, 675152, 789, 338934, 27569, 674555, 119498, 485738, 577065, 255508, 469632, 486789, 674325, 139225, 51182, 1302583, 453532, 27347, 111185, 1377257, 1078506, 100157, 208749, 699468, 675225, 86284, 12105, 1279, 105442, 32459, 138037, 675173, 1383264, 111871, 27417, 57397, 29005, 403465, 140117, 798263, 88100, 33410, 57488, 675063, 8209, 419463, 3965, 23522, 38898, 62182, 8543, 708075, 1376054, 27112, 453121, 365248, 1370, 6244, 299299, 561914, 252155, 16308, 209007, 618203, 418845, 351701, 417180, 554892, 191172, 495572, 1383552, 22528, 221962, 286065, 652997, 328400, 419596, 66029]	[619, 1085, 1125, 1148, 1159, 2046, 73548, 88797, 134333, 366278, 366279, 426660]	[0, 0, 0, 0, 0, 0, 0, 0, 0, 0, 0, 0, 0, 0, 0, 0, 0, 0, 1, 1, 1, 1, 1, 1, 1, 1, 1, 1, 1, 1, 1, 1, 1, 1, 1, 1, 1, 1, 1, 1, 1, 1, 1, 1, 1, 1, 1, 1, 1, 1, 1, 1, 1, 1, 1, 1, 1, 1, 1, 1, 1, 1, 1, 1, 1, 1, 1, 1, 1, 1, 1, 1, 1, 1, 1, 1, 1, 1, 1, 1, 1, 1, 1, 1, 1, 1, 1, 1, 1, 1, 1, 1, 1, 1, 1, 1, 1, 1, 1, 1, 1, 1, 1, 1, 1, 1, 1, 1, 1, 1, 1, 1, 1, 1, 1, 1, 1, 1, 1, 1, 1, 1, 1, 1, 1, 1, 1, 1, 1, 1, 1, 1, 1, 1, 1, 1, 1, 1, 1, 1, 1, 1, 1, 1, 1, 1, 1, 1, 1, 1, 1, 1, 1, 1, 1, 1, 1, 1, 1, 1, 1, 1, 1, 1, 1, 1, 1, 1, 1, 1, 1, 1, 1, 1, 1, 1, 1, 1, 1, 1, 1, 1, 1, 1, 1, 1, 1, 1, 1, 1, 1, 1, 1, 1, 1, 1, 1, 1, 1, 1, 1, 1, 1, 1, 1, 1, 1, 1, 1, 1, 1, 1, 1, 1, 1, 1, 1, 1, 1, 1, 1, 1, 1, 1, 1, 1, 1, 1, 1, 1, 1, 1, 1, 1, 1, 1, 1, 1, 1, 1, 1, 1, 1, 1, 1, 1, 1, 1, 1, 1, 1, 1, 1, 1, 1, 1, 1, 1, 1, 1, 1, 1, 1, 1, 1, 1, 1, 1, 1, 1, 1, 1, 1, 1, 1, 1, 1, 1, 1, 1, 1, 1, 1, 1, 1, 1, 1, 1, 1, 1, 1, 1, 1, 1, 1, 1, 1, 1, 1, 1, 1, 1, 1]	0.40812830868040656	11060.0	Carbonic anhydrase VII	SINGLE PROTEIN	Homo sapiens	Homo sapiens	0.08333333333333333	0.019801980198019802	0.9629629629629629	0.06481481481481481	0.06353135313531352
P43166	303	6	0.16666666666666666	297	0.037037037037037035	12.0	291.0	SKIN DISCOLOURATION	4.5	0.2169229914630106	[1, 1, 1, 1, 1, 0, 1, 0, 0, 0, 1, 0, 1, 1, 0, 1, 1, 1, 0, 0, 0, 0, 0, 0, 0, 0, 0, 0, 0, 0, 0, 0, 0, 0, 0, 0, 0, 0, 0, 0, 0, 0, 0, 0, 0, 0, 0, 0, 0, 0, 0, 0, 0, 0, 0, 0, 0, 0, 0, 0, 0, 0, 0, 0, 0, 0, 0, 0, 0, 0, 0, 0, 0, 0, 0, 0, 0, 0, 0, 0, 0, 0, 0, 0, 0, 0, 0, 0, 0, 0, 0, 0, 0, 0, 0, 0, 0, 0, 0, 0, 0, 0, 0, 0, 0, 0, 0, 0, 0, 0, 0, 0, 0, 0, 0, 0, 0, 0, 0, 0, 0, 0, 0, 0, 0, 0, 0, 0, 0, 0, 0, 0, 0, 0, 0, 0, 0, 0, 0, 0, 0, 0, 0, 0, 0, 0, 0, 0, 0, 0, 0, 0, 0, 0, 0, 0, 0, 0, 0, 0, 0, 0, 0, 0, 0, 0, 0, 0, 0, 0, 0, 0, 0, 0, 0, 0, 0, 0, 0, 0, 0, 0, 0, 0, 0, 0, 0, 0, 0, 0, 0, 0, 0, 0, 0, 0, 0, 0, 0, 0, 0, 0, 0, 0, 0, 0, 0, 0, 0, 0, 0, 0, 0, 0, 0, 0, 0, 0, 0, 0, 0, 0, 0, 0, 0, 0, 0, 0, 0, 0, 0, 0, 0, 0, 0, 0, 0, 0, 0, 0, 0, 0, 0, 0, 0, 0, 0, 0, 0, 0, 0, 0, 0, 0, 0, 0, 0, 0, 0, 0, 0, 0, 0, 0, 0, 0, 0, 0, 0, 0, 0, 0, 0, 0, 0, 0, 0, 0, 0, 0, 0, 0, 0, 0, 0, 0, 0, 0, 0, 0, 0, 0, 0, 0, 0, 0, 0, 0, 0, 0, 0, 0, 0]	[0, 0, 0, 0, 0, 0, 0, 0, 0, 0, 0, 0, 0, 0, 0, 0, 0, 1, 0, 0, 0, 0, 0, 0, 0, 0, 0, 0, 0, 0, 0, 0, 0, 0, 0, 0, 0, 0, 0, 0, 0, 1, 0, 0, 0, 0, 0, 0, 0, 0, 0, 0, 0, 0, 0, 0, 0, 0, 0, 0, 0, 0, 0, 0, 0, 0, 0, 0, 0, 0, 0, 0, 0, 0, 0, 0, 0, 0, 0, 0, 0, 0, 0, 0, 0, 0, 0, 0, 0, 0, 0, 0, 0, 0, 0, 0, 0, 0, 0, 0, 0, 0, 0, 0, 0, 0, 0, 0, 0, 0, 0, 0, 0, 0, 0, 0, 0, 0, 0, 0, 0, 0, 0, 0, 0, 0, 0, 0, 0, 0, 0, 0, 0, 0, 0, 0, 0, 0, 0, 0, 0, 0, 0, 0, 0, 0, 0, 0, 0, 0, 0, 0, 0, 0, 0, 0, 0, 0, 0, 0, 0, 0, 0, 0, 0, 0, 0, 0, 0, 0, 0, 0, 0, 0, 0, 0, 0, 0, 0, 0, 0, 0, 0, 0, 0, 0, 0, 0, 0, 0, 0, 0, 0, 0, 0, 0, 0, 0, 0, 0, 0, 0, 0, 0, 0, 0, 0, 0, 0, 0, 0, 0, 0, 0, 0, 1, 0, 0, 0, 1, 0, 0, 0, 0, 0, 0, 0, 0, 0, 0, 0, 0, 0, 0, 0, 0, 0, 0, 0, 0, 0, 0, 0, 0, 0, 0, 0, 0, 0, 0, 0, 0, 0, 0, 0, 0, 0, 0, 0, 0, 0, 0, 0, 0, 0, 0, 0, 0, 0, 0, 0, 0, 0, 0, 0, 0, 0, 0, 0, 0, 0, 0, 0, 0, 0, 0, 0, 0, 0, 0, 0, 0, 1, 0, 1, 0, 0, 0, 0, 0, 0, 0, 0]	[619, 1085, 1125, 1148, 1159, 1362, 2046, 16450, 18694, 22956, 73548, 84505, 88797, 134333, 187372, 366278, 366279, 426660, 264400, 3599, 13756, 1592393, 674612, 2223, 480746, 421317, 26280, 49842, 3859, 19712, 1368035, 558106, 1146882, 237298, 1248731, 373806, 104700, 255221, 555972, 675163, 454076, 418414, 418487, 56131, 430642, 27251, 6723, 27341, 190629, 624296, 12506, 675309, 93895, 675703, 21523, 1785, 230659, 1369604, 706046, 38432, 148018, 1280, 127755, 397524, 705778, 42552, 675285, 674897, 62111, 281549, 353011, 374548, 4941, 674637, 276734, 40542, 321707, 47675, 46726, 346895, 674639, 63649, 493099, 675199, 254975, 16759, 340684, 116349, 11143, 699372, 15217, 33060, 27576, 102001, 923, 153342, 20881, 77459, 1591028, 83724, 27340, 668616, 924, 675216, 675188, 150882, 230966, 8516, 193281, 227437, 61682, 14440, 5582, 389011, 192908, 16847, 27570, 581848, 59519, 366868, 570147, 16735, 421066, 467361, 68820, 328158, 979697, 192063, 418411, 33664, 374052, 1378035, 675144, 675207, 189203, 543, 29637, 169321, 164064, 680641, 139210, 515027, 10909, 3012, 96107, 88232, 1377665, 405365, 246, 304903, 675150, 454141, 431141, 11305, 397873, 17411, 9372, 65415, 140116, 13048, 91783, 248669, 446432, 520664, 144940, 28331, 1038996, 1405689, 19915, 139099, 259959, 1383028, 147981, 624161, 306485, 4011, 15958, 342897, 675356, 371655, 675068, 390990, 51056, 188196, 54547, 469217, 24806, 42013, 241, 16581, 2994, 675124, 52087, 674805, 1277553, 83772, 122170, 33373, 38293, 291960, 21716, 77085, 675731, 5797, 82983, 37980, 364520, 67617, 630322, 674930, 115, 162546, 1354, 1379337, 35486, 267825, 12428, 1378015, 27418, 308174, 674387, 485955, 27546, 1376019, 675206, 12825, 675152, 789, 338934, 27569, 674555, 119498, 485738, 577065, 255508, 469632, 486789, 674325, 139225, 51182, 1302583, 453532, 27347, 111185, 1377257, 1078506, 100157, 208749, 699468, 675225, 86284, 12105, 1279, 105442, 32459, 138037, 675173, 1383264, 111871, 27417, 57397, 29005, 403465, 140117, 798263, 88100, 33410, 57488, 675063, 8209, 419463, 3965, 23522, 38898, 62182, 8543, 708075, 1376054, 27112, 453121, 365248, 1370, 6244, 299299, 561914, 252155, 16308, 209007, 618203, 418845, 351701, 417180, 554892, 191172, 495572, 1383552, 22528, 221962, 286065, 652997, 328400, 419596, 66029]	[619, 1085, 1125, 1148, 1159, 2046, 73548, 88797, 134333, 366278, 366279, 426660]	[0, 0, 0, 0, 0, 0, 0, 0, 0, 0, 0, 0, 0, 0, 0, 0, 0, 0, 1, 1, 1, 1, 1, 1, 1, 1, 1, 1, 1, 1, 1, 1, 1, 1, 1, 1, 1, 1, 1, 1, 1, 1, 1, 1, 1, 1, 1, 1, 1, 1, 1, 1, 1, 1, 1, 1, 1, 1, 1, 1, 1, 1, 1, 1, 1, 1, 1, 1, 1, 1, 1, 1, 1, 1, 1, 1, 1, 1, 1, 1, 1, 1, 1, 1, 1, 1, 1, 1, 1, 1, 1, 1, 1, 1, 1, 1, 1, 1, 1, 1, 1, 1, 1, 1, 1, 1, 1, 1, 1, 1, 1, 1, 1, 1, 1, 1, 1, 1, 1, 1, 1, 1, 1, 1, 1, 1, 1, 1, 1, 1, 1, 1, 1, 1, 1, 1, 1, 1, 1, 1, 1, 1, 1, 1, 1, 1, 1, 1, 1, 1, 1, 1, 1, 1, 1, 1, 1, 1, 1, 1, 1, 1, 1, 1, 1, 1, 1, 1, 1, 1, 1, 1, 1, 1, 1, 1, 1, 1, 1, 1, 1, 1, 1, 1, 1, 1, 1, 1, 1, 1, 1, 1, 1, 1, 1, 1, 1, 1, 1, 1, 1, 1, 1, 1, 1, 1, 1, 1, 1, 1, 1, 1, 1, 1, 1, 1, 1, 1, 1, 1, 1, 1, 1, 1, 1, 1, 1, 1, 1, 1, 1, 1, 1, 1, 1, 1, 1, 1, 1, 1, 1, 1, 1, 1, 1, 1, 1, 1, 1, 1, 1, 1, 1, 1, 1, 1, 1, 1, 1, 1, 1, 1, 1, 1, 1, 1, 1, 1, 1, 1, 1, 1, 1, 1, 1, 1, 1, 1, 1, 1, 1, 1, 1, 1, 1, 1, 1, 1, 1, 1, 1, 1, 1, 1, 1, 1, 1, 1, 1, 1, 1, 1, 1]	0.40812830868040656	11060.0	Carbonic anhydrase VII	SINGLE PROTEIN	Homo sapiens	Homo sapiens	0.08333333333333333	0.019801980198019802	0.9629629629629629	0.06481481481481481	0.06353135313531352
P43166	303	6	0.16666666666666666	297	0.037037037037037035	12.0	291.0	BENIGN PROSTATIC HYPERPLASIA	4.5	0.2169229914630106	[1, 1, 1, 1, 1, 0, 1, 0, 0, 0, 1, 0, 1, 1, 0, 1, 1, 1, 0, 0, 0, 0, 0, 0, 0, 0, 0, 0, 0, 0, 0, 0, 0, 0, 0, 0, 0, 0, 0, 0, 0, 0, 0, 0, 0, 0, 0, 0, 0, 0, 0, 0, 0, 0, 0, 0, 0, 0, 0, 0, 0, 0, 0, 0, 0, 0, 0, 0, 0, 0, 0, 0, 0, 0, 0, 0, 0, 0, 0, 0, 0, 0, 0, 0, 0, 0, 0, 0, 0, 0, 0, 0, 0, 0, 0, 0, 0, 0, 0, 0, 0, 0, 0, 0, 0, 0, 0, 0, 0, 0, 0, 0, 0, 0, 0, 0, 0, 0, 0, 0, 0, 0, 0, 0, 0, 0, 0, 0, 0, 0, 0, 0, 0, 0, 0, 0, 0, 0, 0, 0, 0, 0, 0, 0, 0, 0, 0, 0, 0, 0, 0, 0, 0, 0, 0, 0, 0, 0, 0, 0, 0, 0, 0, 0, 0, 0, 0, 0, 0, 0, 0, 0, 0, 0, 0, 0, 0, 0, 0, 0, 0, 0, 0, 0, 0, 0, 0, 0, 0, 0, 0, 0, 0, 0, 0, 0, 0, 0, 0, 0, 0, 0, 0, 0, 0, 0, 0, 0, 0, 0, 0, 0, 0, 0, 0, 0, 0, 0, 0, 0, 0, 0, 0, 0, 0, 0, 0, 0, 0, 0, 0, 0, 0, 0, 0, 0, 0, 0, 0, 0, 0, 0, 0, 0, 0, 0, 0, 0, 0, 0, 0, 0, 0, 0, 0, 0, 0, 0, 0, 0, 0, 0, 0, 0, 0, 0, 0, 0, 0, 0, 0, 0, 0, 0, 0, 0, 0, 0, 0, 0, 0, 0, 0, 0, 0, 0, 0, 0, 0, 0, 0, 0, 0, 0, 0, 0, 0, 0, 0, 0, 0, 0, 0]	[0, 0, 0, 0, 0, 0, 1, 0, 1, 0, 0, 0, 0, 0, 0, 0, 0, 0, 0, 0, 0, 0, 0, 0, 0, 0, 0, 0, 0, 0, 0, 0, 0, 0, 0, 0, 0, 0, 0, 0, 0, 0, 0, 0, 0, 0, 0, 0, 0, 0, 0, 0, 0, 0, 0, 0, 0, 0, 0, 0, 0, 0, 0, 0, 0, 0, 0, 1, 0, 0, 0, 0, 0, 0, 0, 0, 0, 0, 0, 0, 0, 0, 0, 0, 0, 0, 0, 0, 0, 0, 0, 0, 0, 0, 0, 0, 0, 0, 0, 0, 0, 0, 0, 0, 0, 0, 0, 0, 0, 0, 0, 0, 0, 0, 0, 0, 0, 0, 0, 0, 0, 0, 0, 0, 0, 0, 0, 0, 0, 0, 0, 0, 0, 0, 0, 0, 0, 0, 0, 0, 0, 0, 0, 0, 0, 0, 0, 0, 0, 0, 0, 0, 0, 0, 0, 0, 0, 0, 0, 0, 0, 0, 0, 0, 0, 0, 0, 0, 0, 0, 0, 0, 0, 0, 0, 0, 0, 0, 0, 0, 0, 0, 0, 0, 0, 0, 0, 0, 0, 0, 0, 0, 0, 0, 0, 0, 0, 0, 0, 0, 0, 0, 0, 0, 0, 0, 1, 0, 0, 0, 0, 0, 0, 1, 0, 0, 0, 0, 0, 0, 0, 0, 0, 0, 0, 0, 0, 0, 0, 0, 0, 0, 0, 0, 0, 0, 0, 0, 0, 0, 0, 0, 0, 0, 0, 0, 0, 0, 0, 0, 0, 0, 0, 0, 0, 0, 0, 0, 0, 0, 0, 0, 0, 0, 0, 0, 0, 0, 0, 0, 0, 0, 0, 0, 0, 0, 0, 0, 0, 0, 0, 0, 0, 0, 0, 0, 0, 0, 0, 0, 1, 0, 0, 0, 0, 0, 0, 0, 0, 0, 0, 0, 0]	[619, 1085, 1125, 1148, 1159, 1362, 2046, 16450, 18694, 22956, 73548, 84505, 88797, 134333, 187372, 366278, 366279, 426660, 264400, 3599, 13756, 1592393, 674612, 2223, 480746, 421317, 26280, 49842, 3859, 19712, 1368035, 558106, 1146882, 237298, 1248731, 373806, 104700, 255221, 555972, 675163, 454076, 418414, 418487, 56131, 430642, 27251, 6723, 27341, 190629, 624296, 12506, 675309, 93895, 675703, 21523, 1785, 230659, 1369604, 706046, 38432, 148018, 1280, 127755, 397524, 705778, 42552, 675285, 674897, 62111, 281549, 353011, 374548, 4941, 674637, 276734, 40542, 321707, 47675, 46726, 346895, 674639, 63649, 493099, 675199, 254975, 16759, 340684, 116349, 11143, 699372, 15217, 33060, 27576, 102001, 923, 153342, 20881, 77459, 1591028, 83724, 27340, 668616, 924, 675216, 675188, 150882, 230966, 8516, 193281, 227437, 61682, 14440, 5582, 389011, 192908, 16847, 27570, 581848, 59519, 366868, 570147, 16735, 421066, 467361, 68820, 328158, 979697, 192063, 418411, 33664, 374052, 1378035, 675144, 675207, 189203, 543, 29637, 169321, 164064, 680641, 139210, 515027, 10909, 3012, 96107, 88232, 1377665, 405365, 246, 304903, 675150, 454141, 431141, 11305, 397873, 17411, 9372, 65415, 140116, 13048, 91783, 248669, 446432, 520664, 144940, 28331, 1038996, 1405689, 19915, 139099, 259959, 1383028, 147981, 624161, 306485, 4011, 15958, 342897, 675356, 371655, 675068, 390990, 51056, 188196, 54547, 469217, 24806, 42013, 241, 16581, 2994, 675124, 52087, 674805, 1277553, 83772, 122170, 33373, 38293, 291960, 21716, 77085, 675731, 5797, 82983, 37980, 364520, 67617, 630322, 674930, 115, 162546, 1354, 1379337, 35486, 267825, 12428, 1378015, 27418, 308174, 674387, 485955, 27546, 1376019, 675206, 12825, 675152, 789, 338934, 27569, 674555, 119498, 485738, 577065, 255508, 469632, 486789, 674325, 139225, 51182, 1302583, 453532, 27347, 111185, 1377257, 1078506, 100157, 208749, 699468, 675225, 86284, 12105, 1279, 105442, 32459, 138037, 675173, 1383264, 111871, 27417, 57397, 29005, 403465, 140117, 798263, 88100, 33410, 57488, 675063, 8209, 419463, 3965, 23522, 38898, 62182, 8543, 708075, 1376054, 27112, 453121, 365248, 1370, 6244, 299299, 561914, 252155, 16308, 209007, 618203, 418845, 351701, 417180, 554892, 191172, 495572, 1383552, 22528, 221962, 286065, 652997, 328400, 419596, 66029]	[619, 1085, 1125, 1148, 1159, 2046, 73548, 88797, 134333, 366278, 366279, 426660]	[0, 0, 0, 0, 0, 0, 0, 0, 0, 0, 0, 0, 0, 0, 0, 0, 0, 0, 1, 1, 1, 1, 1, 1, 1, 1, 1, 1, 1, 1, 1, 1, 1, 1, 1, 1, 1, 1, 1, 1, 1, 1, 1, 1, 1, 1, 1, 1, 1, 1, 1, 1, 1, 1, 1, 1, 1, 1, 1, 1, 1, 1, 1, 1, 1, 1, 1, 1, 1, 1, 1, 1, 1, 1, 1, 1, 1, 1, 1, 1, 1, 1, 1, 1, 1, 1, 1, 1, 1, 1, 1, 1, 1, 1, 1, 1, 1, 1, 1, 1, 1, 1, 1, 1, 1, 1, 1, 1, 1, 1, 1, 1, 1, 1, 1, 1, 1, 1, 1, 1, 1, 1, 1, 1, 1, 1, 1, 1, 1, 1, 1, 1, 1, 1, 1, 1, 1, 1, 1, 1, 1, 1, 1, 1, 1, 1, 1, 1, 1, 1, 1, 1, 1, 1, 1, 1, 1, 1, 1, 1, 1, 1, 1, 1, 1, 1, 1, 1, 1, 1, 1, 1, 1, 1, 1, 1, 1, 1, 1, 1, 1, 1, 1, 1, 1, 1, 1, 1, 1, 1, 1, 1, 1, 1, 1, 1, 1, 1, 1, 1, 1, 1, 1, 1, 1, 1, 1, 1, 1, 1, 1, 1, 1, 1, 1, 1, 1, 1, 1, 1, 1, 1, 1, 1, 1, 1, 1, 1, 1, 1, 1, 1, 1, 1, 1, 1, 1, 1, 1, 1, 1, 1, 1, 1, 1, 1, 1, 1, 1, 1, 1, 1, 1, 1, 1, 1, 1, 1, 1, 1, 1, 1, 1, 1, 1, 1, 1, 1, 1, 1, 1, 1, 1, 1, 1, 1, 1, 1, 1, 1, 1, 1, 1, 1, 1, 1, 1, 1, 1, 1, 1, 1, 1, 1, 1, 1, 1, 1, 1, 1, 1, 1, 1]	0.40812830868040656	11060.0	Carbonic anhydrase VII	SINGLE PROTEIN	Homo sapiens	Homo sapiens	0.08333333333333333	0.019801980198019802	0.9629629629629629	0.06481481481481481	0.06353135313531352
P43166	303	6	0.16666666666666666	297	0.037037037037037035	12.0	291.0	DYSAESTHESIA	4.5	0.2169229914630106	[1, 1, 1, 1, 1, 0, 1, 0, 0, 0, 1, 0, 1, 1, 0, 1, 1, 1, 0, 0, 0, 0, 0, 0, 0, 0, 0, 0, 0, 0, 0, 0, 0, 0, 0, 0, 0, 0, 0, 0, 0, 0, 0, 0, 0, 0, 0, 0, 0, 0, 0, 0, 0, 0, 0, 0, 0, 0, 0, 0, 0, 0, 0, 0, 0, 0, 0, 0, 0, 0, 0, 0, 0, 0, 0, 0, 0, 0, 0, 0, 0, 0, 0, 0, 0, 0, 0, 0, 0, 0, 0, 0, 0, 0, 0, 0, 0, 0, 0, 0, 0, 0, 0, 0, 0, 0, 0, 0, 0, 0, 0, 0, 0, 0, 0, 0, 0, 0, 0, 0, 0, 0, 0, 0, 0, 0, 0, 0, 0, 0, 0, 0, 0, 0, 0, 0, 0, 0, 0, 0, 0, 0, 0, 0, 0, 0, 0, 0, 0, 0, 0, 0, 0, 0, 0, 0, 0, 0, 0, 0, 0, 0, 0, 0, 0, 0, 0, 0, 0, 0, 0, 0, 0, 0, 0, 0, 0, 0, 0, 0, 0, 0, 0, 0, 0, 0, 0, 0, 0, 0, 0, 0, 0, 0, 0, 0, 0, 0, 0, 0, 0, 0, 0, 0, 0, 0, 0, 0, 0, 0, 0, 0, 0, 0, 0, 0, 0, 0, 0, 0, 0, 0, 0, 0, 0, 0, 0, 0, 0, 0, 0, 0, 0, 0, 0, 0, 0, 0, 0, 0, 0, 0, 0, 0, 0, 0, 0, 0, 0, 0, 0, 0, 0, 0, 0, 0, 0, 0, 0, 0, 0, 0, 0, 0, 0, 0, 0, 0, 0, 0, 0, 0, 0, 0, 0, 0, 0, 0, 0, 0, 0, 0, 0, 0, 0, 0, 0, 0, 0, 0, 0, 0, 0, 0, 0, 0, 0, 0, 0, 0, 0, 0, 0]	[0, 0, 0, 0, 0, 0, 0, 0, 0, 0, 0, 0, 0, 0, 0, 0, 0, 1, 0, 0, 0, 0, 0, 0, 0, 0, 0, 0, 0, 0, 0, 0, 0, 0, 0, 0, 0, 0, 0, 0, 0, 0, 0, 0, 0, 0, 0, 0, 0, 0, 0, 0, 0, 1, 0, 0, 0, 0, 0, 0, 0, 0, 0, 0, 0, 0, 0, 0, 0, 0, 0, 0, 0, 0, 0, 0, 0, 0, 0, 0, 0, 0, 0, 0, 0, 0, 0, 0, 0, 0, 0, 0, 0, 0, 0, 0, 0, 0, 0, 0, 0, 0, 0, 0, 0, 1, 0, 0, 0, 0, 0, 0, 0, 0, 0, 1, 0, 0, 0, 0, 0, 0, 0, 0, 0, 0, 0, 0, 0, 0, 0, 0, 0, 0, 0, 0, 0, 0, 0, 0, 0, 0, 0, 0, 0, 0, 0, 0, 0, 0, 0, 0, 0, 0, 0, 0, 0, 0, 1, 0, 0, 0, 0, 0, 0, 0, 0, 0, 0, 0, 0, 0, 0, 0, 0, 0, 0, 0, 0, 0, 0, 0, 0, 0, 0, 0, 0, 0, 1, 0, 0, 0, 0, 0, 0, 0, 0, 0, 0, 0, 0, 0, 0, 0, 0, 0, 0, 0, 0, 0, 0, 0, 0, 0, 0, 0, 0, 0, 0, 0, 0, 0, 0, 0, 0, 0, 0, 0, 0, 0, 0, 0, 0, 0, 0, 0, 0, 0, 0, 0, 0, 0, 0, 0, 0, 0, 0, 0, 0, 0, 0, 0, 0, 0, 0, 0, 0, 0, 0, 0, 0, 0, 0, 0, 0, 0, 0, 0, 0, 0, 0, 0, 0, 0, 0, 0, 0, 0, 0, 0, 0, 0, 0, 0, 0, 0, 0, 0, 0, 0, 0, 0, 0, 0, 0, 0, 0, 0, 0, 0, 0, 0, 0]	[619, 1085, 1125, 1148, 1159, 1362, 2046, 16450, 18694, 22956, 73548, 84505, 88797, 134333, 187372, 366278, 366279, 426660, 264400, 3599, 13756, 1592393, 674612, 2223, 480746, 421317, 26280, 49842, 3859, 19712, 1368035, 558106, 1146882, 237298, 1248731, 373806, 104700, 255221, 555972, 675163, 454076, 418414, 418487, 56131, 430642, 27251, 6723, 27341, 190629, 624296, 12506, 675309, 93895, 675703, 21523, 1785, 230659, 1369604, 706046, 38432, 148018, 1280, 127755, 397524, 705778, 42552, 675285, 674897, 62111, 281549, 353011, 374548, 4941, 674637, 276734, 40542, 321707, 47675, 46726, 346895, 674639, 63649, 493099, 675199, 254975, 16759, 340684, 116349, 11143, 699372, 15217, 33060, 27576, 102001, 923, 153342, 20881, 77459, 1591028, 83724, 27340, 668616, 924, 675216, 675188, 150882, 230966, 8516, 193281, 227437, 61682, 14440, 5582, 389011, 192908, 16847, 27570, 581848, 59519, 366868, 570147, 16735, 421066, 467361, 68820, 328158, 979697, 192063, 418411, 33664, 374052, 1378035, 675144, 675207, 189203, 543, 29637, 169321, 164064, 680641, 139210, 515027, 10909, 3012, 96107, 88232, 1377665, 405365, 246, 304903, 675150, 454141, 431141, 11305, 397873, 17411, 9372, 65415, 140116, 13048, 91783, 248669, 446432, 520664, 144940, 28331, 1038996, 1405689, 19915, 139099, 259959, 1383028, 147981, 624161, 306485, 4011, 15958, 342897, 675356, 371655, 675068, 390990, 51056, 188196, 54547, 469217, 24806, 42013, 241, 16581, 2994, 675124, 52087, 674805, 1277553, 83772, 122170, 33373, 38293, 291960, 21716, 77085, 675731, 5797, 82983, 37980, 364520, 67617, 630322, 674930, 115, 162546, 1354, 1379337, 35486, 267825, 12428, 1378015, 27418, 308174, 674387, 485955, 27546, 1376019, 675206, 12825, 675152, 789, 338934, 27569, 674555, 119498, 485738, 577065, 255508, 469632, 486789, 674325, 139225, 51182, 1302583, 453532, 27347, 111185, 1377257, 1078506, 100157, 208749, 699468, 675225, 86284, 12105, 1279, 105442, 32459, 138037, 675173, 1383264, 111871, 27417, 57397, 29005, 403465, 140117, 798263, 88100, 33410, 57488, 675063, 8209, 419463, 3965, 23522, 38898, 62182, 8543, 708075, 1376054, 27112, 453121, 365248, 1370, 6244, 299299, 561914, 252155, 16308, 209007, 618203, 418845, 351701, 417180, 554892, 191172, 495572, 1383552, 22528, 221962, 286065, 652997, 328400, 419596, 66029]	[619, 1085, 1125, 1148, 1159, 2046, 73548, 88797, 134333, 366278, 366279, 426660]	[0, 0, 0, 0, 0, 0, 0, 0, 0, 0, 0, 0, 0, 0, 0, 0, 0, 0, 1, 1, 1, 1, 1, 1, 1, 1, 1, 1, 1, 1, 1, 1, 1, 1, 1, 1, 1, 1, 1, 1, 1, 1, 1, 1, 1, 1, 1, 1, 1, 1, 1, 1, 1, 1, 1, 1, 1, 1, 1, 1, 1, 1, 1, 1, 1, 1, 1, 1, 1, 1, 1, 1, 1, 1, 1, 1, 1, 1, 1, 1, 1, 1, 1, 1, 1, 1, 1, 1, 1, 1, 1, 1, 1, 1, 1, 1, 1, 1, 1, 1, 1, 1, 1, 1, 1, 1, 1, 1, 1, 1, 1, 1, 1, 1, 1, 1, 1, 1, 1, 1, 1, 1, 1, 1, 1, 1, 1, 1, 1, 1, 1, 1, 1, 1, 1, 1, 1, 1, 1, 1, 1, 1, 1, 1, 1, 1, 1, 1, 1, 1, 1, 1, 1, 1, 1, 1, 1, 1, 1, 1, 1, 1, 1, 1, 1, 1, 1, 1, 1, 1, 1, 1, 1, 1, 1, 1, 1, 1, 1, 1, 1, 1, 1, 1, 1, 1, 1, 1, 1, 1, 1, 1, 1, 1, 1, 1, 1, 1, 1, 1, 1, 1, 1, 1, 1, 1, 1, 1, 1, 1, 1, 1, 1, 1, 1, 1, 1, 1, 1, 1, 1, 1, 1, 1, 1, 1, 1, 1, 1, 1, 1, 1, 1, 1, 1, 1, 1, 1, 1, 1, 1, 1, 1, 1, 1, 1, 1, 1, 1, 1, 1, 1, 1, 1, 1, 1, 1, 1, 1, 1, 1, 1, 1, 1, 1, 1, 1, 1, 1, 1, 1, 1, 1, 1, 1, 1, 1, 1, 1, 1, 1, 1, 1, 1, 1, 1, 1, 1, 1, 1, 1, 1, 1, 1, 1, 1, 1, 1, 1, 1, 1, 1, 1]	0.40812830868040656	11060.0	Carbonic anhydrase VII	SINGLE PROTEIN	Homo sapiens	Homo sapiens	0.08333333333333333	0.019801980198019802	0.9629629629629629	0.06481481481481481	0.06353135313531352
P43166	303	6	0.16666666666666666	297	0.037037037037037035	12.0	291.0	INTRACRANIAL PRESSURE INCREASED	4.5	0.2169229914630106	[1, 1, 1, 1, 1, 0, 1, 0, 0, 0, 1, 0, 1, 1, 0, 1, 1, 1, 0, 0, 0, 0, 0, 0, 0, 0, 0, 0, 0, 0, 0, 0, 0, 0, 0, 0, 0, 0, 0, 0, 0, 0, 0, 0, 0, 0, 0, 0, 0, 0, 0, 0, 0, 0, 0, 0, 0, 0, 0, 0, 0, 0, 0, 0, 0, 0, 0, 0, 0, 0, 0, 0, 0, 0, 0, 0, 0, 0, 0, 0, 0, 0, 0, 0, 0, 0, 0, 0, 0, 0, 0, 0, 0, 0, 0, 0, 0, 0, 0, 0, 0, 0, 0, 0, 0, 0, 0, 0, 0, 0, 0, 0, 0, 0, 0, 0, 0, 0, 0, 0, 0, 0, 0, 0, 0, 0, 0, 0, 0, 0, 0, 0, 0, 0, 0, 0, 0, 0, 0, 0, 0, 0, 0, 0, 0, 0, 0, 0, 0, 0, 0, 0, 0, 0, 0, 0, 0, 0, 0, 0, 0, 0, 0, 0, 0, 0, 0, 0, 0, 0, 0, 0, 0, 0, 0, 0, 0, 0, 0, 0, 0, 0, 0, 0, 0, 0, 0, 0, 0, 0, 0, 0, 0, 0, 0, 0, 0, 0, 0, 0, 0, 0, 0, 0, 0, 0, 0, 0, 0, 0, 0, 0, 0, 0, 0, 0, 0, 0, 0, 0, 0, 0, 0, 0, 0, 0, 0, 0, 0, 0, 0, 0, 0, 0, 0, 0, 0, 0, 0, 0, 0, 0, 0, 0, 0, 0, 0, 0, 0, 0, 0, 0, 0, 0, 0, 0, 0, 0, 0, 0, 0, 0, 0, 0, 0, 0, 0, 0, 0, 0, 0, 0, 0, 0, 0, 0, 0, 0, 0, 0, 0, 0, 0, 0, 0, 0, 0, 0, 0, 0, 0, 0, 0, 0, 0, 0, 0, 0, 0, 0, 0, 0, 0]	[0, 0, 0, 0, 0, 0, 0, 0, 0, 0, 0, 0, 1, 0, 0, 0, 0, 0, 0, 0, 0, 0, 0, 0, 0, 0, 0, 0, 0, 0, 0, 0, 0, 0, 0, 0, 0, 0, 0, 0, 0, 0, 0, 0, 0, 0, 0, 0, 0, 0, 0, 0, 0, 0, 0, 0, 0, 0, 0, 0, 0, 0, 1, 0, 0, 0, 0, 0, 0, 0, 0, 0, 0, 0, 0, 0, 0, 0, 0, 0, 0, 0, 0, 0, 0, 0, 0, 0, 0, 0, 0, 0, 1, 0, 0, 0, 0, 0, 0, 0, 0, 0, 0, 1, 0, 0, 0, 0, 0, 0, 0, 0, 0, 0, 0, 0, 0, 0, 0, 0, 0, 0, 0, 0, 0, 0, 0, 0, 0, 0, 0, 0, 0, 0, 0, 0, 0, 0, 0, 0, 0, 0, 0, 0, 0, 0, 0, 0, 0, 0, 0, 0, 0, 0, 0, 0, 0, 0, 0, 0, 0, 0, 0, 0, 0, 0, 0, 0, 0, 0, 0, 0, 0, 0, 0, 0, 0, 0, 0, 0, 0, 0, 0, 0, 0, 0, 0, 0, 1, 0, 0, 0, 0, 0, 0, 0, 0, 0, 0, 0, 0, 0, 0, 0, 0, 0, 0, 0, 0, 0, 0, 0, 0, 0, 0, 0, 0, 0, 0, 0, 0, 0, 0, 0, 0, 0, 0, 0, 0, 0, 0, 0, 0, 0, 0, 0, 0, 0, 0, 0, 0, 0, 0, 0, 0, 0, 0, 0, 0, 0, 0, 0, 0, 0, 0, 0, 0, 0, 0, 0, 0, 0, 0, 0, 0, 0, 0, 0, 0, 0, 1, 0, 0, 0, 0, 0, 0, 0, 0, 0, 0, 0, 0, 0, 0, 0, 0, 0, 0, 0, 0, 0, 0, 0, 0, 0, 0, 0, 0, 0, 0, 0, 0]	[619, 1085, 1125, 1148, 1159, 1362, 2046, 16450, 18694, 22956, 73548, 84505, 88797, 134333, 187372, 366278, 366279, 426660, 264400, 3599, 13756, 1592393, 674612, 2223, 480746, 421317, 26280, 49842, 3859, 19712, 1368035, 558106, 1146882, 237298, 1248731, 373806, 104700, 255221, 555972, 675163, 454076, 418414, 418487, 56131, 430642, 27251, 6723, 27341, 190629, 624296, 12506, 675309, 93895, 675703, 21523, 1785, 230659, 1369604, 706046, 38432, 148018, 1280, 127755, 397524, 705778, 42552, 675285, 674897, 62111, 281549, 353011, 374548, 4941, 674637, 276734, 40542, 321707, 47675, 46726, 346895, 674639, 63649, 493099, 675199, 254975, 16759, 340684, 116349, 11143, 699372, 15217, 33060, 27576, 102001, 923, 153342, 20881, 77459, 1591028, 83724, 27340, 668616, 924, 675216, 675188, 150882, 230966, 8516, 193281, 227437, 61682, 14440, 5582, 389011, 192908, 16847, 27570, 581848, 59519, 366868, 570147, 16735, 421066, 467361, 68820, 328158, 979697, 192063, 418411, 33664, 374052, 1378035, 675144, 675207, 189203, 543, 29637, 169321, 164064, 680641, 139210, 515027, 10909, 3012, 96107, 88232, 1377665, 405365, 246, 304903, 675150, 454141, 431141, 11305, 397873, 17411, 9372, 65415, 140116, 13048, 91783, 248669, 446432, 520664, 144940, 28331, 1038996, 1405689, 19915, 139099, 259959, 1383028, 147981, 624161, 306485, 4011, 15958, 342897, 675356, 371655, 675068, 390990, 51056, 188196, 54547, 469217, 24806, 42013, 241, 16581, 2994, 675124, 52087, 674805, 1277553, 83772, 122170, 33373, 38293, 291960, 21716, 77085, 675731, 5797, 82983, 37980, 364520, 67617, 630322, 674930, 115, 162546, 1354, 1379337, 35486, 267825, 12428, 1378015, 27418, 308174, 674387, 485955, 27546, 1376019, 675206, 12825, 675152, 789, 338934, 27569, 674555, 119498, 485738, 577065, 255508, 469632, 486789, 674325, 139225, 51182, 1302583, 453532, 27347, 111185, 1377257, 1078506, 100157, 208749, 699468, 675225, 86284, 12105, 1279, 105442, 32459, 138037, 675173, 1383264, 111871, 27417, 57397, 29005, 403465, 140117, 798263, 88100, 33410, 57488, 675063, 8209, 419463, 3965, 23522, 38898, 62182, 8543, 708075, 1376054, 27112, 453121, 365248, 1370, 6244, 299299, 561914, 252155, 16308, 209007, 618203, 418845, 351701, 417180, 554892, 191172, 495572, 1383552, 22528, 221962, 286065, 652997, 328400, 419596, 66029]	[619, 1085, 1125, 1148, 1159, 2046, 73548, 88797, 134333, 366278, 366279, 426660]	[0, 0, 0, 0, 0, 0, 0, 0, 0, 0, 0, 0, 0, 0, 0, 0, 0, 0, 1, 1, 1, 1, 1, 1, 1, 1, 1, 1, 1, 1, 1, 1, 1, 1, 1, 1, 1, 1, 1, 1, 1, 1, 1, 1, 1, 1, 1, 1, 1, 1, 1, 1, 1, 1, 1, 1, 1, 1, 1, 1, 1, 1, 1, 1, 1, 1, 1, 1, 1, 1, 1, 1, 1, 1, 1, 1, 1, 1, 1, 1, 1, 1, 1, 1, 1, 1, 1, 1, 1, 1, 1, 1, 1, 1, 1, 1, 1, 1, 1, 1, 1, 1, 1, 1, 1, 1, 1, 1, 1, 1, 1, 1, 1, 1, 1, 1, 1, 1, 1, 1, 1, 1, 1, 1, 1, 1, 1, 1, 1, 1, 1, 1, 1, 1, 1, 1, 1, 1, 1, 1, 1, 1, 1, 1, 1, 1, 1, 1, 1, 1, 1, 1, 1, 1, 1, 1, 1, 1, 1, 1, 1, 1, 1, 1, 1, 1, 1, 1, 1, 1, 1, 1, 1, 1, 1, 1, 1, 1, 1, 1, 1, 1, 1, 1, 1, 1, 1, 1, 1, 1, 1, 1, 1, 1, 1, 1, 1, 1, 1, 1, 1, 1, 1, 1, 1, 1, 1, 1, 1, 1, 1, 1, 1, 1, 1, 1, 1, 1, 1, 1, 1, 1, 1, 1, 1, 1, 1, 1, 1, 1, 1, 1, 1, 1, 1, 1, 1, 1, 1, 1, 1, 1, 1, 1, 1, 1, 1, 1, 1, 1, 1, 1, 1, 1, 1, 1, 1, 1, 1, 1, 1, 1, 1, 1, 1, 1, 1, 1, 1, 1, 1, 1, 1, 1, 1, 1, 1, 1, 1, 1, 1, 1, 1, 1, 1, 1, 1, 1, 1, 1, 1, 1, 1, 1, 1, 1, 1, 1, 1, 1, 1, 1, 1]	0.40812830868040656	11060.0	Carbonic anhydrase VII	SINGLE PROTEIN	Homo sapiens	Homo sapiens	0.08333333333333333	0.019801980198019802	0.9629629629629629	0.06481481481481481	0.06353135313531352
P43166	303	6	0.16666666666666666	297	0.037037037037037035	12.0	291.0	PERICARDIAL EFFUSION	4.5	0.2169229914630106	[1, 1, 1, 1, 1, 0, 1, 0, 0, 0, 1, 0, 1, 1, 0, 1, 1, 1, 0, 0, 0, 0, 0, 0, 0, 0, 0, 0, 0, 0, 0, 0, 0, 0, 0, 0, 0, 0, 0, 0, 0, 0, 0, 0, 0, 0, 0, 0, 0, 0, 0, 0, 0, 0, 0, 0, 0, 0, 0, 0, 0, 0, 0, 0, 0, 0, 0, 0, 0, 0, 0, 0, 0, 0, 0, 0, 0, 0, 0, 0, 0, 0, 0, 0, 0, 0, 0, 0, 0, 0, 0, 0, 0, 0, 0, 0, 0, 0, 0, 0, 0, 0, 0, 0, 0, 0, 0, 0, 0, 0, 0, 0, 0, 0, 0, 0, 0, 0, 0, 0, 0, 0, 0, 0, 0, 0, 0, 0, 0, 0, 0, 0, 0, 0, 0, 0, 0, 0, 0, 0, 0, 0, 0, 0, 0, 0, 0, 0, 0, 0, 0, 0, 0, 0, 0, 0, 0, 0, 0, 0, 0, 0, 0, 0, 0, 0, 0, 0, 0, 0, 0, 0, 0, 0, 0, 0, 0, 0, 0, 0, 0, 0, 0, 0, 0, 0, 0, 0, 0, 0, 0, 0, 0, 0, 0, 0, 0, 0, 0, 0, 0, 0, 0, 0, 0, 0, 0, 0, 0, 0, 0, 0, 0, 0, 0, 0, 0, 0, 0, 0, 0, 0, 0, 0, 0, 0, 0, 0, 0, 0, 0, 0, 0, 0, 0, 0, 0, 0, 0, 0, 0, 0, 0, 0, 0, 0, 0, 0, 0, 0, 0, 0, 0, 0, 0, 0, 0, 0, 0, 0, 0, 0, 0, 0, 0, 0, 0, 0, 0, 0, 0, 0, 0, 0, 0, 0, 0, 0, 0, 0, 0, 0, 0, 0, 0, 0, 0, 0, 0, 0, 0, 0, 0, 0, 0, 0, 0, 0, 0, 0, 0, 0, 0]	[0, 0, 0, 0, 0, 0, 0, 0, 0, 0, 0, 0, 0, 0, 0, 0, 0, 1, 0, 0, 0, 0, 0, 0, 0, 0, 0, 0, 0, 0, 0, 0, 0, 0, 0, 0, 0, 0, 0, 0, 0, 0, 0, 0, 0, 0, 0, 0, 0, 0, 0, 0, 0, 0, 0, 0, 0, 0, 0, 0, 0, 0, 0, 0, 0, 0, 0, 0, 1, 0, 0, 0, 0, 0, 0, 0, 0, 0, 0, 0, 0, 0, 0, 0, 0, 0, 0, 0, 0, 0, 0, 0, 0, 0, 1, 0, 0, 0, 0, 0, 0, 0, 1, 0, 0, 0, 0, 0, 0, 0, 0, 0, 0, 0, 0, 0, 0, 0, 0, 0, 0, 0, 0, 0, 0, 0, 0, 0, 0, 0, 0, 0, 0, 0, 0, 0, 0, 0, 0, 0, 0, 0, 0, 0, 0, 0, 0, 0, 0, 0, 0, 0, 0, 0, 0, 0, 0, 0, 0, 0, 0, 0, 0, 0, 0, 0, 0, 0, 0, 0, 0, 0, 0, 1, 0, 0, 0, 0, 0, 0, 0, 0, 0, 0, 0, 0, 0, 0, 0, 0, 0, 0, 0, 0, 0, 0, 0, 0, 0, 0, 0, 0, 0, 0, 0, 0, 0, 0, 0, 0, 0, 0, 0, 0, 0, 1, 0, 0, 0, 0, 0, 0, 0, 0, 0, 0, 0, 0, 0, 0, 0, 0, 0, 0, 0, 0, 0, 0, 0, 0, 0, 0, 0, 0, 0, 0, 0, 0, 0, 0, 0, 0, 0, 0, 0, 0, 0, 0, 0, 0, 0, 0, 0, 0, 0, 0, 0, 0, 0, 0, 0, 0, 0, 0, 0, 0, 0, 0, 0, 0, 0, 0, 0, 0, 0, 0, 0, 0, 0, 0, 0, 0, 0, 0, 0, 0, 0, 0, 0, 0, 0, 0, 0]	[619, 1085, 1125, 1148, 1159, 1362, 2046, 16450, 18694, 22956, 73548, 84505, 88797, 134333, 187372, 366278, 366279, 426660, 264400, 3599, 13756, 1592393, 674612, 2223, 480746, 421317, 26280, 49842, 3859, 19712, 1368035, 558106, 1146882, 237298, 1248731, 373806, 104700, 255221, 555972, 675163, 454076, 418414, 418487, 56131, 430642, 27251, 6723, 27341, 190629, 624296, 12506, 675309, 93895, 675703, 21523, 1785, 230659, 1369604, 706046, 38432, 148018, 1280, 127755, 397524, 705778, 42552, 675285, 674897, 62111, 281549, 353011, 374548, 4941, 674637, 276734, 40542, 321707, 47675, 46726, 346895, 674639, 63649, 493099, 675199, 254975, 16759, 340684, 116349, 11143, 699372, 15217, 33060, 27576, 102001, 923, 153342, 20881, 77459, 1591028, 83724, 27340, 668616, 924, 675216, 675188, 150882, 230966, 8516, 193281, 227437, 61682, 14440, 5582, 389011, 192908, 16847, 27570, 581848, 59519, 366868, 570147, 16735, 421066, 467361, 68820, 328158, 979697, 192063, 418411, 33664, 374052, 1378035, 675144, 675207, 189203, 543, 29637, 169321, 164064, 680641, 139210, 515027, 10909, 3012, 96107, 88232, 1377665, 405365, 246, 304903, 675150, 454141, 431141, 11305, 397873, 17411, 9372, 65415, 140116, 13048, 91783, 248669, 446432, 520664, 144940, 28331, 1038996, 1405689, 19915, 139099, 259959, 1383028, 147981, 624161, 306485, 4011, 15958, 342897, 675356, 371655, 675068, 390990, 51056, 188196, 54547, 469217, 24806, 42013, 241, 16581, 2994, 675124, 52087, 674805, 1277553, 83772, 122170, 33373, 38293, 291960, 21716, 77085, 675731, 5797, 82983, 37980, 364520, 67617, 630322, 674930, 115, 162546, 1354, 1379337, 35486, 267825, 12428, 1378015, 27418, 308174, 674387, 485955, 27546, 1376019, 675206, 12825, 675152, 789, 338934, 27569, 674555, 119498, 485738, 577065, 255508, 469632, 486789, 674325, 139225, 51182, 1302583, 453532, 27347, 111185, 1377257, 1078506, 100157, 208749, 699468, 675225, 86284, 12105, 1279, 105442, 32459, 138037, 675173, 1383264, 111871, 27417, 57397, 29005, 403465, 140117, 798263, 88100, 33410, 57488, 675063, 8209, 419463, 3965, 23522, 38898, 62182, 8543, 708075, 1376054, 27112, 453121, 365248, 1370, 6244, 299299, 561914, 252155, 16308, 209007, 618203, 418845, 351701, 417180, 554892, 191172, 495572, 1383552, 22528, 221962, 286065, 652997, 328400, 419596, 66029]	[619, 1085, 1125, 1148, 1159, 2046, 73548, 88797, 134333, 366278, 366279, 426660]	[0, 0, 0, 0, 0, 0, 0, 0, 0, 0, 0, 0, 0, 0, 0, 0, 0, 0, 1, 1, 1, 1, 1, 1, 1, 1, 1, 1, 1, 1, 1, 1, 1, 1, 1, 1, 1, 1, 1, 1, 1, 1, 1, 1, 1, 1, 1, 1, 1, 1, 1, 1, 1, 1, 1, 1, 1, 1, 1, 1, 1, 1, 1, 1, 1, 1, 1, 1, 1, 1, 1, 1, 1, 1, 1, 1, 1, 1, 1, 1, 1, 1, 1, 1, 1, 1, 1, 1, 1, 1, 1, 1, 1, 1, 1, 1, 1, 1, 1, 1, 1, 1, 1, 1, 1, 1, 1, 1, 1, 1, 1, 1, 1, 1, 1, 1, 1, 1, 1, 1, 1, 1, 1, 1, 1, 1, 1, 1, 1, 1, 1, 1, 1, 1, 1, 1, 1, 1, 1, 1, 1, 1, 1, 1, 1, 1, 1, 1, 1, 1, 1, 1, 1, 1, 1, 1, 1, 1, 1, 1, 1, 1, 1, 1, 1, 1, 1, 1, 1, 1, 1, 1, 1, 1, 1, 1, 1, 1, 1, 1, 1, 1, 1, 1, 1, 1, 1, 1, 1, 1, 1, 1, 1, 1, 1, 1, 1, 1, 1, 1, 1, 1, 1, 1, 1, 1, 1, 1, 1, 1, 1, 1, 1, 1, 1, 1, 1, 1, 1, 1, 1, 1, 1, 1, 1, 1, 1, 1, 1, 1, 1, 1, 1, 1, 1, 1, 1, 1, 1, 1, 1, 1, 1, 1, 1, 1, 1, 1, 1, 1, 1, 1, 1, 1, 1, 1, 1, 1, 1, 1, 1, 1, 1, 1, 1, 1, 1, 1, 1, 1, 1, 1, 1, 1, 1, 1, 1, 1, 1, 1, 1, 1, 1, 1, 1, 1, 1, 1, 1, 1, 1, 1, 1, 1, 1, 1, 1, 1, 1, 1, 1, 1, 1]	0.40812830868040656	11060.0	Carbonic anhydrase VII	SINGLE PROTEIN	Homo sapiens	Homo sapiens	0.08333333333333333	0.019801980198019802	0.9629629629629629	0.06481481481481481	0.06353135313531352
P43166	303	21	0.09523809523809523	282	0.03546099290780142	12.0	291.0	VASCULITIS	2.685714285714285	0.19836798439162087	[1, 1, 1, 1, 1, 0, 1, 0, 0, 0, 1, 0, 1, 1, 0, 1, 1, 1, 0, 0, 0, 0, 0, 0, 0, 0, 0, 0, 0, 0, 0, 0, 0, 0, 0, 0, 0, 0, 0, 0, 0, 0, 0, 0, 0, 0, 0, 0, 0, 0, 0, 0, 0, 0, 0, 0, 0, 0, 0, 0, 0, 0, 0, 0, 0, 0, 0, 0, 0, 0, 0, 0, 0, 0, 0, 0, 0, 0, 0, 0, 0, 0, 0, 0, 0, 0, 0, 0, 0, 0, 0, 0, 0, 0, 0, 0, 0, 0, 0, 0, 0, 0, 0, 0, 0, 0, 0, 0, 0, 0, 0, 0, 0, 0, 0, 0, 0, 0, 0, 0, 0, 0, 0, 0, 0, 0, 0, 0, 0, 0, 0, 0, 0, 0, 0, 0, 0, 0, 0, 0, 0, 0, 0, 0, 0, 0, 0, 0, 0, 0, 0, 0, 0, 0, 0, 0, 0, 0, 0, 0, 0, 0, 0, 0, 0, 0, 0, 0, 0, 0, 0, 0, 0, 0, 0, 0, 0, 0, 0, 0, 0, 0, 0, 0, 0, 0, 0, 0, 0, 0, 0, 0, 0, 0, 0, 0, 0, 0, 0, 0, 0, 0, 0, 0, 0, 0, 0, 0, 0, 0, 0, 0, 0, 0, 0, 0, 0, 0, 0, 0, 0, 0, 0, 0, 0, 0, 0, 0, 0, 0, 0, 0, 0, 0, 0, 0, 0, 0, 0, 0, 0, 0, 0, 0, 0, 0, 0, 0, 0, 0, 0, 0, 0, 0, 0, 0, 0, 0, 0, 0, 0, 0, 0, 0, 0, 0, 0, 0, 0, 0, 0, 0, 0, 0, 0, 0, 0, 0, 0, 0, 0, 0, 0, 0, 0, 0, 0, 0, 0, 0, 0, 0, 0, 0, 0, 0, 0, 0, 0, 0, 0, 0, 0]	[0, 0, 0, 0, 0, 0, 1, 0, 1, 0, 0, 0, 0, 1, 0, 0, 0, 0, 0, 0, 0, 0, 0, 0, 0, 0, 0, 0, 0, 0, 0, 0, 0, 0, 0, 0, 0, 0, 0, 0, 0, 1, 1, 0, 0, 0, 0, 1, 0, 0, 0, 0, 1, 1, 1, 0, 0, 0, 0, 0, 0, 0, 0, 0, 0, 0, 0, 0, 0, 0, 0, 0, 1, 0, 0, 0, 0, 0, 0, 0, 0, 0, 0, 0, 0, 0, 0, 0, 0, 0, 0, 0, 0, 0, 0, 0, 0, 0, 0, 0, 0, 0, 0, 0, 0, 0, 0, 0, 0, 0, 0, 0, 1, 0, 0, 1, 0, 0, 0, 0, 0, 0, 0, 0, 0, 0, 0, 0, 0, 0, 0, 0, 0, 0, 0, 0, 0, 0, 0, 0, 0, 0, 0, 0, 0, 0, 0, 0, 0, 0, 0, 0, 1, 0, 0, 0, 0, 1, 1, 0, 0, 1, 0, 0, 0, 0, 0, 0, 0, 0, 0, 0, 0, 0, 0, 0, 0, 0, 0, 0, 0, 0, 0, 0, 0, 0, 0, 0, 1, 0, 0, 0, 0, 0, 0, 0, 0, 0, 0, 0, 0, 0, 0, 0, 0, 0, 0, 0, 0, 0, 0, 0, 0, 0, 0, 0, 0, 0, 0, 0, 0, 0, 0, 0, 0, 0, 0, 0, 0, 0, 0, 0, 0, 0, 0, 0, 0, 0, 1, 0, 0, 0, 0, 0, 0, 0, 0, 0, 0, 0, 0, 0, 0, 0, 0, 0, 0, 0, 0, 0, 0, 0, 1, 0, 0, 0, 0, 0, 0, 0, 0, 1, 0, 0, 0, 0, 0, 0, 0, 0, 0, 0, 0, 0, 0, 0, 1, 0, 0, 0, 0, 0, 0, 0, 0, 0, 0, 0, 0, 0, 0, 0, 0]	[619, 1085, 1125, 1148, 1159, 1362, 2046, 16450, 18694, 22956, 73548, 84505, 88797, 134333, 187372, 366278, 366279, 426660, 264400, 3599, 13756, 1592393, 674612, 2223, 480746, 421317, 26280, 49842, 3859, 19712, 1368035, 558106, 1146882, 237298, 1248731, 373806, 104700, 255221, 555972, 675163, 454076, 418414, 418487, 56131, 430642, 27251, 6723, 27341, 190629, 624296, 12506, 675309, 93895, 675703, 21523, 1785, 230659, 1369604, 706046, 38432, 148018, 1280, 127755, 397524, 705778, 42552, 675285, 674897, 62111, 281549, 353011, 374548, 4941, 674637, 276734, 40542, 321707, 47675, 46726, 346895, 674639, 63649, 493099, 675199, 254975, 16759, 340684, 116349, 11143, 699372, 15217, 33060, 27576, 102001, 923, 153342, 20881, 77459, 1591028, 83724, 27340, 668616, 924, 675216, 675188, 150882, 230966, 8516, 193281, 227437, 61682, 14440, 5582, 389011, 192908, 16847, 27570, 581848, 59519, 366868, 570147, 16735, 421066, 467361, 68820, 328158, 979697, 192063, 418411, 33664, 374052, 1378035, 675144, 675207, 189203, 543, 29637, 169321, 164064, 680641, 139210, 515027, 10909, 3012, 96107, 88232, 1377665, 405365, 246, 304903, 675150, 454141, 431141, 11305, 397873, 17411, 9372, 65415, 140116, 13048, 91783, 248669, 446432, 520664, 144940, 28331, 1038996, 1405689, 19915, 139099, 259959, 1383028, 147981, 624161, 306485, 4011, 15958, 342897, 675356, 371655, 675068, 390990, 51056, 188196, 54547, 469217, 24806, 42013, 241, 16581, 2994, 675124, 52087, 674805, 1277553, 83772, 122170, 33373, 38293, 291960, 21716, 77085, 675731, 5797, 82983, 37980, 364520, 67617, 630322, 674930, 115, 162546, 1354, 1379337, 35486, 267825, 12428, 1378015, 27418, 308174, 674387, 485955, 27546, 1376019, 675206, 12825, 675152, 789, 338934, 27569, 674555, 119498, 485738, 577065, 255508, 469632, 486789, 674325, 139225, 51182, 1302583, 453532, 27347, 111185, 1377257, 1078506, 100157, 208749, 699468, 675225, 86284, 12105, 1279, 105442, 32459, 138037, 675173, 1383264, 111871, 27417, 57397, 29005, 403465, 140117, 798263, 88100, 33410, 57488, 675063, 8209, 419463, 3965, 23522, 38898, 62182, 8543, 708075, 1376054, 27112, 453121, 365248, 1370, 6244, 299299, 561914, 252155, 16308, 209007, 618203, 418845, 351701, 417180, 554892, 191172, 495572, 1383552, 22528, 221962, 286065, 652997, 328400, 419596, 66029]	[619, 1085, 1125, 1148, 1159, 2046, 73548, 88797, 134333, 366278, 366279, 426660]	[0, 0, 0, 0, 0, 0, 0, 0, 0, 0, 0, 0, 0, 0, 0, 0, 0, 0, 1, 1, 1, 1, 1, 1, 1, 1, 1, 1, 1, 1, 1, 1, 1, 1, 1, 1, 1, 1, 1, 1, 1, 1, 1, 1, 1, 1, 1, 1, 1, 1, 1, 1, 1, 1, 1, 1, 1, 1, 1, 1, 1, 1, 1, 1, 1, 1, 1, 1, 1, 1, 1, 1, 1, 1, 1, 1, 1, 1, 1, 1, 1, 1, 1, 1, 1, 1, 1, 1, 1, 1, 1, 1, 1, 1, 1, 1, 1, 1, 1, 1, 1, 1, 1, 1, 1, 1, 1, 1, 1, 1, 1, 1, 1, 1, 1, 1, 1, 1, 1, 1, 1, 1, 1, 1, 1, 1, 1, 1, 1, 1, 1, 1, 1, 1, 1, 1, 1, 1, 1, 1, 1, 1, 1, 1, 1, 1, 1, 1, 1, 1, 1, 1, 1, 1, 1, 1, 1, 1, 1, 1, 1, 1, 1, 1, 1, 1, 1, 1, 1, 1, 1, 1, 1, 1, 1, 1, 1, 1, 1, 1, 1, 1, 1, 1, 1, 1, 1, 1, 1, 1, 1, 1, 1, 1, 1, 1, 1, 1, 1, 1, 1, 1, 1, 1, 1, 1, 1, 1, 1, 1, 1, 1, 1, 1, 1, 1, 1, 1, 1, 1, 1, 1, 1, 1, 1, 1, 1, 1, 1, 1, 1, 1, 1, 1, 1, 1, 1, 1, 1, 1, 1, 1, 1, 1, 1, 1, 1, 1, 1, 1, 1, 1, 1, 1, 1, 1, 1, 1, 1, 1, 1, 1, 1, 1, 1, 1, 1, 1, 1, 1, 1, 1, 1, 1, 1, 1, 1, 1, 1, 1, 1, 1, 1, 1, 1, 1, 1, 1, 1, 1, 1, 1, 1, 1, 1, 1, 1, 1, 1, 1, 1, 1, 1]	0.40812830868040656	11060.0	Carbonic anhydrase VII	SINGLE PROTEIN	Homo sapiens	Homo sapiens	0.16666666666666666	0.06930693069306931	0.9645390070921985	0.10460992907801417	0.09735973597359734
P43166	303	42	0.07142857142857142	261	0.03448275862068965	12.0	291.0	MALNUTRITION	2.071428571428572	0.2230080913053837	[1, 1, 1, 1, 1, 0, 1, 0, 0, 0, 1, 0, 1, 1, 0, 1, 1, 1, 0, 0, 0, 0, 0, 0, 0, 0, 0, 0, 0, 0, 0, 0, 0, 0, 0, 0, 0, 0, 0, 0, 0, 0, 0, 0, 0, 0, 0, 0, 0, 0, 0, 0, 0, 0, 0, 0, 0, 0, 0, 0, 0, 0, 0, 0, 0, 0, 0, 0, 0, 0, 0, 0, 0, 0, 0, 0, 0, 0, 0, 0, 0, 0, 0, 0, 0, 0, 0, 0, 0, 0, 0, 0, 0, 0, 0, 0, 0, 0, 0, 0, 0, 0, 0, 0, 0, 0, 0, 0, 0, 0, 0, 0, 0, 0, 0, 0, 0, 0, 0, 0, 0, 0, 0, 0, 0, 0, 0, 0, 0, 0, 0, 0, 0, 0, 0, 0, 0, 0, 0, 0, 0, 0, 0, 0, 0, 0, 0, 0, 0, 0, 0, 0, 0, 0, 0, 0, 0, 0, 0, 0, 0, 0, 0, 0, 0, 0, 0, 0, 0, 0, 0, 0, 0, 0, 0, 0, 0, 0, 0, 0, 0, 0, 0, 0, 0, 0, 0, 0, 0, 0, 0, 0, 0, 0, 0, 0, 0, 0, 0, 0, 0, 0, 0, 0, 0, 0, 0, 0, 0, 0, 0, 0, 0, 0, 0, 0, 0, 0, 0, 0, 0, 0, 0, 0, 0, 0, 0, 0, 0, 0, 0, 0, 0, 0, 0, 0, 0, 0, 0, 0, 0, 0, 0, 0, 0, 0, 0, 0, 0, 0, 0, 0, 0, 0, 0, 0, 0, 0, 0, 0, 0, 0, 0, 0, 0, 0, 0, 0, 0, 0, 0, 0, 0, 0, 0, 0, 0, 0, 0, 0, 0, 0, 0, 0, 0, 0, 0, 0, 0, 0, 0, 0, 0, 0, 0, 0, 0, 0, 0, 0, 0, 0, 0]	[0, 0, 0, 0, 0, 0, 1, 0, 0, 0, 0, 0, 0, 0, 0, 0, 1, 1, 0, 0, 0, 0, 0, 0, 0, 0, 0, 0, 0, 0, 0, 0, 0, 0, 0, 0, 0, 0, 0, 0, 0, 1, 1, 0, 0, 0, 0, 0, 1, 0, 0, 0, 0, 1, 0, 0, 0, 1, 0, 0, 0, 0, 0, 0, 0, 0, 0, 0, 1, 0, 0, 0, 0, 0, 0, 0, 0, 0, 0, 1, 0, 0, 1, 0, 0, 0, 0, 0, 0, 1, 0, 0, 0, 0, 0, 0, 0, 0, 0, 0, 0, 0, 0, 0, 0, 1, 0, 0, 0, 0, 0, 0, 1, 0, 1, 0, 0, 0, 0, 0, 1, 0, 0, 1, 0, 0, 0, 1, 0, 0, 0, 1, 0, 0, 0, 0, 0, 0, 0, 1, 0, 0, 0, 1, 1, 1, 0, 0, 0, 0, 0, 0, 0, 0, 1, 0, 0, 0, 0, 0, 0, 1, 0, 0, 0, 0, 0, 0, 1, 0, 0, 0, 0, 1, 0, 0, 0, 0, 0, 0, 0, 0, 0, 0, 0, 0, 0, 0, 0, 0, 0, 0, 0, 0, 1, 0, 0, 0, 0, 0, 0, 0, 1, 0, 0, 0, 0, 0, 0, 0, 0, 0, 0, 1, 0, 0, 0, 1, 0, 1, 0, 1, 0, 0, 0, 0, 0, 0, 0, 0, 0, 1, 0, 0, 0, 0, 1, 0, 0, 1, 0, 0, 0, 0, 1, 0, 0, 0, 0, 1, 0, 0, 0, 0, 0, 0, 0, 1, 0, 0, 0, 0, 0, 0, 0, 0, 0, 0, 0, 0, 0, 0, 0, 1, 0, 0, 1, 0, 0, 0, 0, 0, 0, 0, 0, 0, 0, 0, 0, 0, 0, 0, 0, 1, 0, 0, 0, 0, 0, 0, 0, 0, 0]	[619, 1085, 1125, 1148, 1159, 1362, 2046, 16450, 18694, 22956, 73548, 84505, 88797, 134333, 187372, 366278, 366279, 426660, 264400, 3599, 13756, 1592393, 674612, 2223, 480746, 421317, 26280, 49842, 3859, 19712, 1368035, 558106, 1146882, 237298, 1248731, 373806, 104700, 255221, 555972, 675163, 454076, 418414, 418487, 56131, 430642, 27251, 6723, 27341, 190629, 624296, 12506, 675309, 93895, 675703, 21523, 1785, 230659, 1369604, 706046, 38432, 148018, 1280, 127755, 397524, 705778, 42552, 675285, 674897, 62111, 281549, 353011, 374548, 4941, 674637, 276734, 40542, 321707, 47675, 46726, 346895, 674639, 63649, 493099, 675199, 254975, 16759, 340684, 116349, 11143, 699372, 15217, 33060, 27576, 102001, 923, 153342, 20881, 77459, 1591028, 83724, 27340, 668616, 924, 675216, 675188, 150882, 230966, 8516, 193281, 227437, 61682, 14440, 5582, 389011, 192908, 16847, 27570, 581848, 59519, 366868, 570147, 16735, 421066, 467361, 68820, 328158, 979697, 192063, 418411, 33664, 374052, 1378035, 675144, 675207, 189203, 543, 29637, 169321, 164064, 680641, 139210, 515027, 10909, 3012, 96107, 88232, 1377665, 405365, 246, 304903, 675150, 454141, 431141, 11305, 397873, 17411, 9372, 65415, 140116, 13048, 91783, 248669, 446432, 520664, 144940, 28331, 1038996, 1405689, 19915, 139099, 259959, 1383028, 147981, 624161, 306485, 4011, 15958, 342897, 675356, 371655, 675068, 390990, 51056, 188196, 54547, 469217, 24806, 42013, 241, 16581, 2994, 675124, 52087, 674805, 1277553, 83772, 122170, 33373, 38293, 291960, 21716, 77085, 675731, 5797, 82983, 37980, 364520, 67617, 630322, 674930, 115, 162546, 1354, 1379337, 35486, 267825, 12428, 1378015, 27418, 308174, 674387, 485955, 27546, 1376019, 675206, 12825, 675152, 789, 338934, 27569, 674555, 119498, 485738, 577065, 255508, 469632, 486789, 674325, 139225, 51182, 1302583, 453532, 27347, 111185, 1377257, 1078506, 100157, 208749, 699468, 675225, 86284, 12105, 1279, 105442, 32459, 138037, 675173, 1383264, 111871, 27417, 57397, 29005, 403465, 140117, 798263, 88100, 33410, 57488, 675063, 8209, 419463, 3965, 23522, 38898, 62182, 8543, 708075, 1376054, 27112, 453121, 365248, 1370, 6244, 299299, 561914, 252155, 16308, 209007, 618203, 418845, 351701, 417180, 554892, 191172, 495572, 1383552, 22528, 221962, 286065, 652997, 328400, 419596, 66029]	[619, 1085, 1125, 1148, 1159, 2046, 73548, 88797, 134333, 366278, 366279, 426660]	[0, 0, 0, 0, 0, 0, 0, 0, 0, 0, 0, 0, 0, 0, 0, 0, 0, 0, 1, 1, 1, 1, 1, 1, 1, 1, 1, 1, 1, 1, 1, 1, 1, 1, 1, 1, 1, 1, 1, 1, 1, 1, 1, 1, 1, 1, 1, 1, 1, 1, 1, 1, 1, 1, 1, 1, 1, 1, 1, 1, 1, 1, 1, 1, 1, 1, 1, 1, 1, 1, 1, 1, 1, 1, 1, 1, 1, 1, 1, 1, 1, 1, 1, 1, 1, 1, 1, 1, 1, 1, 1, 1, 1, 1, 1, 1, 1, 1, 1, 1, 1, 1, 1, 1, 1, 1, 1, 1, 1, 1, 1, 1, 1, 1, 1, 1, 1, 1, 1, 1, 1, 1, 1, 1, 1, 1, 1, 1, 1, 1, 1, 1, 1, 1, 1, 1, 1, 1, 1, 1, 1, 1, 1, 1, 1, 1, 1, 1, 1, 1, 1, 1, 1, 1, 1, 1, 1, 1, 1, 1, 1, 1, 1, 1, 1, 1, 1, 1, 1, 1, 1, 1, 1, 1, 1, 1, 1, 1, 1, 1, 1, 1, 1, 1, 1, 1, 1, 1, 1, 1, 1, 1, 1, 1, 1, 1, 1, 1, 1, 1, 1, 1, 1, 1, 1, 1, 1, 1, 1, 1, 1, 1, 1, 1, 1, 1, 1, 1, 1, 1, 1, 1, 1, 1, 1, 1, 1, 1, 1, 1, 1, 1, 1, 1, 1, 1, 1, 1, 1, 1, 1, 1, 1, 1, 1, 1, 1, 1, 1, 1, 1, 1, 1, 1, 1, 1, 1, 1, 1, 1, 1, 1, 1, 1, 1, 1, 1, 1, 1, 1, 1, 1, 1, 1, 1, 1, 1, 1, 1, 1, 1, 1, 1, 1, 1, 1, 1, 1, 1, 1, 1, 1, 1, 1, 1, 1, 1, 1, 1, 1, 1, 1, 1]	0.4174254016741797	11060.0	Carbonic anhydrase VII	SINGLE PROTEIN	Homo sapiens	Homo sapiens	0.25	0.13861386138613863	0.9655172413793104	0.1293103448275862	0.11138613861386137
P43166	303	24	0.08333333333333333	279	0.035842293906810034	12.0	291.0	HYPOGLYCAEMIA	2.325	0.2440030699516109	[1, 1, 1, 1, 1, 0, 1, 0, 0, 0, 1, 0, 1, 1, 0, 1, 1, 1, 0, 0, 0, 0, 0, 0, 0, 0, 0, 0, 0, 0, 0, 0, 0, 0, 0, 0, 0, 0, 0, 0, 0, 0, 0, 0, 0, 0, 0, 0, 0, 0, 0, 0, 0, 0, 0, 0, 0, 0, 0, 0, 0, 0, 0, 0, 0, 0, 0, 0, 0, 0, 0, 0, 0, 0, 0, 0, 0, 0, 0, 0, 0, 0, 0, 0, 0, 0, 0, 0, 0, 0, 0, 0, 0, 0, 0, 0, 0, 0, 0, 0, 0, 0, 0, 0, 0, 0, 0, 0, 0, 0, 0, 0, 0, 0, 0, 0, 0, 0, 0, 0, 0, 0, 0, 0, 0, 0, 0, 0, 0, 0, 0, 0, 0, 0, 0, 0, 0, 0, 0, 0, 0, 0, 0, 0, 0, 0, 0, 0, 0, 0, 0, 0, 0, 0, 0, 0, 0, 0, 0, 0, 0, 0, 0, 0, 0, 0, 0, 0, 0, 0, 0, 0, 0, 0, 0, 0, 0, 0, 0, 0, 0, 0, 0, 0, 0, 0, 0, 0, 0, 0, 0, 0, 0, 0, 0, 0, 0, 0, 0, 0, 0, 0, 0, 0, 0, 0, 0, 0, 0, 0, 0, 0, 0, 0, 0, 0, 0, 0, 0, 0, 0, 0, 0, 0, 0, 0, 0, 0, 0, 0, 0, 0, 0, 0, 0, 0, 0, 0, 0, 0, 0, 0, 0, 0, 0, 0, 0, 0, 0, 0, 0, 0, 0, 0, 0, 0, 0, 0, 0, 0, 0, 0, 0, 0, 0, 0, 0, 0, 0, 0, 0, 0, 0, 0, 0, 0, 0, 0, 0, 0, 0, 0, 0, 0, 0, 0, 0, 0, 0, 0, 0, 0, 0, 0, 0, 0, 0, 0, 0, 0, 0, 0, 0]	[0, 0, 1, 0, 0, 0, 0, 0, 1, 0, 0, 0, 0, 0, 0, 0, 0, 1, 0, 0, 1, 0, 0, 0, 0, 0, 0, 0, 1, 0, 0, 0, 0, 0, 0, 0, 0, 0, 0, 0, 0, 0, 1, 1, 0, 0, 0, 0, 0, 0, 0, 0, 0, 0, 0, 1, 1, 0, 0, 0, 0, 1, 0, 0, 0, 0, 0, 0, 0, 1, 0, 0, 0, 0, 0, 0, 0, 0, 1, 1, 0, 0, 0, 0, 0, 0, 0, 0, 1, 0, 0, 0, 0, 0, 0, 0, 0, 0, 0, 0, 0, 0, 0, 0, 1, 0, 0, 1, 0, 0, 0, 0, 1, 0, 0, 1, 0, 0, 0, 0, 0, 0, 0, 0, 0, 0, 0, 0, 0, 0, 0, 0, 0, 0, 0, 0, 0, 0, 0, 0, 0, 0, 0, 0, 0, 0, 0, 0, 0, 0, 0, 0, 0, 0, 0, 0, 0, 0, 0, 0, 0, 1, 0, 0, 0, 0, 0, 0, 0, 0, 0, 0, 0, 0, 0, 0, 0, 0, 0, 0, 0, 0, 0, 0, 0, 0, 0, 0, 0, 0, 0, 0, 0, 0, 0, 0, 1, 0, 0, 0, 0, 0, 0, 0, 0, 0, 0, 0, 0, 0, 0, 0, 0, 0, 0, 0, 0, 0, 0, 1, 0, 0, 0, 0, 0, 0, 0, 0, 0, 0, 0, 0, 0, 0, 0, 0, 0, 0, 0, 0, 0, 0, 0, 0, 0, 0, 0, 0, 0, 0, 0, 0, 0, 0, 0, 0, 0, 0, 0, 0, 0, 0, 0, 0, 0, 0, 0, 0, 0, 0, 0, 1, 0, 0, 1, 0, 0, 0, 0, 0, 0, 0, 0, 0, 0, 0, 0, 0, 1, 0, 0, 0, 0, 0, 0, 0, 0, 0, 0, 0, 0, 0, 0]	[619, 1085, 1125, 1148, 1159, 1362, 2046, 16450, 18694, 22956, 73548, 84505, 88797, 134333, 187372, 366278, 366279, 426660, 264400, 3599, 13756, 1592393, 674612, 2223, 480746, 421317, 26280, 49842, 3859, 19712, 1368035, 558106, 1146882, 237298, 1248731, 373806, 104700, 255221, 555972, 675163, 454076, 418414, 418487, 56131, 430642, 27251, 6723, 27341, 190629, 624296, 12506, 675309, 93895, 675703, 21523, 1785, 230659, 1369604, 706046, 38432, 148018, 1280, 127755, 397524, 705778, 42552, 675285, 674897, 62111, 281549, 353011, 374548, 4941, 674637, 276734, 40542, 321707, 47675, 46726, 346895, 674639, 63649, 493099, 675199, 254975, 16759, 340684, 116349, 11143, 699372, 15217, 33060, 27576, 102001, 923, 153342, 20881, 77459, 1591028, 83724, 27340, 668616, 924, 675216, 675188, 150882, 230966, 8516, 193281, 227437, 61682, 14440, 5582, 389011, 192908, 16847, 27570, 581848, 59519, 366868, 570147, 16735, 421066, 467361, 68820, 328158, 979697, 192063, 418411, 33664, 374052, 1378035, 675144, 675207, 189203, 543, 29637, 169321, 164064, 680641, 139210, 515027, 10909, 3012, 96107, 88232, 1377665, 405365, 246, 304903, 675150, 454141, 431141, 11305, 397873, 17411, 9372, 65415, 140116, 13048, 91783, 248669, 446432, 520664, 144940, 28331, 1038996, 1405689, 19915, 139099, 259959, 1383028, 147981, 624161, 306485, 4011, 15958, 342897, 675356, 371655, 675068, 390990, 51056, 188196, 54547, 469217, 24806, 42013, 241, 16581, 2994, 675124, 52087, 674805, 1277553, 83772, 122170, 33373, 38293, 291960, 21716, 77085, 675731, 5797, 82983, 37980, 364520, 67617, 630322, 674930, 115, 162546, 1354, 1379337, 35486, 267825, 12428, 1378015, 27418, 308174, 674387, 485955, 27546, 1376019, 675206, 12825, 675152, 789, 338934, 27569, 674555, 119498, 485738, 577065, 255508, 469632, 486789, 674325, 139225, 51182, 1302583, 453532, 27347, 111185, 1377257, 1078506, 100157, 208749, 699468, 675225, 86284, 12105, 1279, 105442, 32459, 138037, 675173, 1383264, 111871, 27417, 57397, 29005, 403465, 140117, 798263, 88100, 33410, 57488, 675063, 8209, 419463, 3965, 23522, 38898, 62182, 8543, 708075, 1376054, 27112, 453121, 365248, 1370, 6244, 299299, 561914, 252155, 16308, 209007, 618203, 418845, 351701, 417180, 554892, 191172, 495572, 1383552, 22528, 221962, 286065, 652997, 328400, 419596, 66029]	[619, 1085, 1125, 1148, 1159, 2046, 73548, 88797, 134333, 366278, 366279, 426660]	[0, 0, 0, 0, 0, 0, 0, 0, 0, 0, 0, 0, 0, 0, 0, 0, 0, 0, 1, 1, 1, 1, 1, 1, 1, 1, 1, 1, 1, 1, 1, 1, 1, 1, 1, 1, 1, 1, 1, 1, 1, 1, 1, 1, 1, 1, 1, 1, 1, 1, 1, 1, 1, 1, 1, 1, 1, 1, 1, 1, 1, 1, 1, 1, 1, 1, 1, 1, 1, 1, 1, 1, 1, 1, 1, 1, 1, 1, 1, 1, 1, 1, 1, 1, 1, 1, 1, 1, 1, 1, 1, 1, 1, 1, 1, 1, 1, 1, 1, 1, 1, 1, 1, 1, 1, 1, 1, 1, 1, 1, 1, 1, 1, 1, 1, 1, 1, 1, 1, 1, 1, 1, 1, 1, 1, 1, 1, 1, 1, 1, 1, 1, 1, 1, 1, 1, 1, 1, 1, 1, 1, 1, 1, 1, 1, 1, 1, 1, 1, 1, 1, 1, 1, 1, 1, 1, 1, 1, 1, 1, 1, 1, 1, 1, 1, 1, 1, 1, 1, 1, 1, 1, 1, 1, 1, 1, 1, 1, 1, 1, 1, 1, 1, 1, 1, 1, 1, 1, 1, 1, 1, 1, 1, 1, 1, 1, 1, 1, 1, 1, 1, 1, 1, 1, 1, 1, 1, 1, 1, 1, 1, 1, 1, 1, 1, 1, 1, 1, 1, 1, 1, 1, 1, 1, 1, 1, 1, 1, 1, 1, 1, 1, 1, 1, 1, 1, 1, 1, 1, 1, 1, 1, 1, 1, 1, 1, 1, 1, 1, 1, 1, 1, 1, 1, 1, 1, 1, 1, 1, 1, 1, 1, 1, 1, 1, 1, 1, 1, 1, 1, 1, 1, 1, 1, 1, 1, 1, 1, 1, 1, 1, 1, 1, 1, 1, 1, 1, 1, 1, 1, 1, 1, 1, 1, 1, 1, 1, 1, 1, 1, 1, 1, 1]	0.4340923458983567	11060.0	Carbonic anhydrase VII	SINGLE PROTEIN	Homo sapiens	Homo sapiens	0.16666666666666666	0.07920792079207921	0.96415770609319	0.09498207885304658	0.08745874587458745
P43166	303	7	0.14285714285714285	296	0.037162162162162164	12.0	291.0	PERIPHERAL COLDNESS	3.8441558441558437	0.2485624665554974	[1, 1, 1, 1, 1, 0, 1, 0, 0, 0, 1, 0, 1, 1, 0, 1, 1, 1, 0, 0, 0, 0, 0, 0, 0, 0, 0, 0, 0, 0, 0, 0, 0, 0, 0, 0, 0, 0, 0, 0, 0, 0, 0, 0, 0, 0, 0, 0, 0, 0, 0, 0, 0, 0, 0, 0, 0, 0, 0, 0, 0, 0, 0, 0, 0, 0, 0, 0, 0, 0, 0, 0, 0, 0, 0, 0, 0, 0, 0, 0, 0, 0, 0, 0, 0, 0, 0, 0, 0, 0, 0, 0, 0, 0, 0, 0, 0, 0, 0, 0, 0, 0, 0, 0, 0, 0, 0, 0, 0, 0, 0, 0, 0, 0, 0, 0, 0, 0, 0, 0, 0, 0, 0, 0, 0, 0, 0, 0, 0, 0, 0, 0, 0, 0, 0, 0, 0, 0, 0, 0, 0, 0, 0, 0, 0, 0, 0, 0, 0, 0, 0, 0, 0, 0, 0, 0, 0, 0, 0, 0, 0, 0, 0, 0, 0, 0, 0, 0, 0, 0, 0, 0, 0, 0, 0, 0, 0, 0, 0, 0, 0, 0, 0, 0, 0, 0, 0, 0, 0, 0, 0, 0, 0, 0, 0, 0, 0, 0, 0, 0, 0, 0, 0, 0, 0, 0, 0, 0, 0, 0, 0, 0, 0, 0, 0, 0, 0, 0, 0, 0, 0, 0, 0, 0, 0, 0, 0, 0, 0, 0, 0, 0, 0, 0, 0, 0, 0, 0, 0, 0, 0, 0, 0, 0, 0, 0, 0, 0, 0, 0, 0, 0, 0, 0, 0, 0, 0, 0, 0, 0, 0, 0, 0, 0, 0, 0, 0, 0, 0, 0, 0, 0, 0, 0, 0, 0, 0, 0, 0, 0, 0, 0, 0, 0, 0, 0, 0, 0, 0, 0, 0, 0, 0, 0, 0, 0, 0, 0, 0, 0, 0, 0, 0]	[0, 0, 0, 0, 0, 0, 0, 0, 0, 0, 1, 0, 0, 0, 0, 0, 0, 0, 0, 0, 0, 0, 0, 0, 0, 0, 0, 0, 0, 0, 0, 0, 0, 0, 0, 0, 0, 0, 0, 0, 0, 0, 0, 0, 0, 0, 0, 0, 0, 0, 0, 0, 0, 0, 0, 0, 0, 0, 0, 0, 0, 0, 0, 0, 0, 0, 0, 0, 0, 0, 0, 0, 0, 0, 0, 0, 0, 0, 0, 0, 0, 0, 0, 0, 0, 0, 0, 0, 0, 0, 0, 0, 0, 0, 0, 0, 0, 0, 0, 0, 0, 0, 0, 0, 0, 0, 0, 0, 0, 0, 0, 0, 0, 0, 1, 0, 1, 0, 0, 0, 0, 0, 0, 0, 0, 0, 0, 0, 0, 0, 0, 0, 0, 0, 0, 0, 0, 0, 0, 0, 0, 0, 0, 0, 0, 0, 0, 0, 0, 0, 0, 0, 0, 0, 0, 0, 0, 0, 0, 0, 0, 0, 0, 0, 0, 0, 0, 0, 0, 0, 0, 0, 0, 0, 0, 0, 0, 0, 0, 0, 0, 0, 0, 0, 0, 0, 0, 0, 0, 0, 0, 0, 0, 0, 0, 0, 0, 0, 0, 0, 0, 0, 0, 0, 0, 0, 0, 0, 0, 0, 0, 0, 0, 0, 0, 0, 0, 0, 0, 0, 0, 0, 0, 0, 0, 0, 0, 1, 0, 0, 0, 0, 0, 0, 0, 0, 0, 0, 0, 0, 0, 0, 1, 0, 0, 0, 0, 0, 0, 0, 0, 0, 1, 0, 0, 0, 0, 0, 0, 0, 0, 0, 0, 0, 0, 0, 0, 0, 0, 0, 0, 0, 0, 0, 0, 1, 0, 0, 0, 0, 0, 0, 0, 0, 0, 0, 0, 0, 0, 0, 0, 0, 0, 0, 0, 0, 0, 0, 0, 0, 0, 0, 0]	[619, 1085, 1125, 1148, 1159, 1362, 2046, 16450, 18694, 22956, 73548, 84505, 88797, 134333, 187372, 366278, 366279, 426660, 264400, 3599, 13756, 1592393, 674612, 2223, 480746, 421317, 26280, 49842, 3859, 19712, 1368035, 558106, 1146882, 237298, 1248731, 373806, 104700, 255221, 555972, 675163, 454076, 418414, 418487, 56131, 430642, 27251, 6723, 27341, 190629, 624296, 12506, 675309, 93895, 675703, 21523, 1785, 230659, 1369604, 706046, 38432, 148018, 1280, 127755, 397524, 705778, 42552, 675285, 674897, 62111, 281549, 353011, 374548, 4941, 674637, 276734, 40542, 321707, 47675, 46726, 346895, 674639, 63649, 493099, 675199, 254975, 16759, 340684, 116349, 11143, 699372, 15217, 33060, 27576, 102001, 923, 153342, 20881, 77459, 1591028, 83724, 27340, 668616, 924, 675216, 675188, 150882, 230966, 8516, 193281, 227437, 61682, 14440, 5582, 389011, 192908, 16847, 27570, 581848, 59519, 366868, 570147, 16735, 421066, 467361, 68820, 328158, 979697, 192063, 418411, 33664, 374052, 1378035, 675144, 675207, 189203, 543, 29637, 169321, 164064, 680641, 139210, 515027, 10909, 3012, 96107, 88232, 1377665, 405365, 246, 304903, 675150, 454141, 431141, 11305, 397873, 17411, 9372, 65415, 140116, 13048, 91783, 248669, 446432, 520664, 144940, 28331, 1038996, 1405689, 19915, 139099, 259959, 1383028, 147981, 624161, 306485, 4011, 15958, 342897, 675356, 371655, 675068, 390990, 51056, 188196, 54547, 469217, 24806, 42013, 241, 16581, 2994, 675124, 52087, 674805, 1277553, 83772, 122170, 33373, 38293, 291960, 21716, 77085, 675731, 5797, 82983, 37980, 364520, 67617, 630322, 674930, 115, 162546, 1354, 1379337, 35486, 267825, 12428, 1378015, 27418, 308174, 674387, 485955, 27546, 1376019, 675206, 12825, 675152, 789, 338934, 27569, 674555, 119498, 485738, 577065, 255508, 469632, 486789, 674325, 139225, 51182, 1302583, 453532, 27347, 111185, 1377257, 1078506, 100157, 208749, 699468, 675225, 86284, 12105, 1279, 105442, 32459, 138037, 675173, 1383264, 111871, 27417, 57397, 29005, 403465, 140117, 798263, 88100, 33410, 57488, 675063, 8209, 419463, 3965, 23522, 38898, 62182, 8543, 708075, 1376054, 27112, 453121, 365248, 1370, 6244, 299299, 561914, 252155, 16308, 209007, 618203, 418845, 351701, 417180, 554892, 191172, 495572, 1383552, 22528, 221962, 286065, 652997, 328400, 419596, 66029]	[619, 1085, 1125, 1148, 1159, 2046, 73548, 88797, 134333, 366278, 366279, 426660]	[0, 0, 0, 0, 0, 0, 0, 0, 0, 0, 0, 0, 0, 0, 0, 0, 0, 0, 1, 1, 1, 1, 1, 1, 1, 1, 1, 1, 1, 1, 1, 1, 1, 1, 1, 1, 1, 1, 1, 1, 1, 1, 1, 1, 1, 1, 1, 1, 1, 1, 1, 1, 1, 1, 1, 1, 1, 1, 1, 1, 1, 1, 1, 1, 1, 1, 1, 1, 1, 1, 1, 1, 1, 1, 1, 1, 1, 1, 1, 1, 1, 1, 1, 1, 1, 1, 1, 1, 1, 1, 1, 1, 1, 1, 1, 1, 1, 1, 1, 1, 1, 1, 1, 1, 1, 1, 1, 1, 1, 1, 1, 1, 1, 1, 1, 1, 1, 1, 1, 1, 1, 1, 1, 1, 1, 1, 1, 1, 1, 1, 1, 1, 1, 1, 1, 1, 1, 1, 1, 1, 1, 1, 1, 1, 1, 1, 1, 1, 1, 1, 1, 1, 1, 1, 1, 1, 1, 1, 1, 1, 1, 1, 1, 1, 1, 1, 1, 1, 1, 1, 1, 1, 1, 1, 1, 1, 1, 1, 1, 1, 1, 1, 1, 1, 1, 1, 1, 1, 1, 1, 1, 1, 1, 1, 1, 1, 1, 1, 1, 1, 1, 1, 1, 1, 1, 1, 1, 1, 1, 1, 1, 1, 1, 1, 1, 1, 1, 1, 1, 1, 1, 1, 1, 1, 1, 1, 1, 1, 1, 1, 1, 1, 1, 1, 1, 1, 1, 1, 1, 1, 1, 1, 1, 1, 1, 1, 1, 1, 1, 1, 1, 1, 1, 1, 1, 1, 1, 1, 1, 1, 1, 1, 1, 1, 1, 1, 1, 1, 1, 1, 1, 1, 1, 1, 1, 1, 1, 1, 1, 1, 1, 1, 1, 1, 1, 1, 1, 1, 1, 1, 1, 1, 1, 1, 1, 1, 1, 1, 1, 1, 1, 1, 1]	0.4340923458983567	11060.0	Carbonic anhydrase VII	SINGLE PROTEIN	Homo sapiens	Homo sapiens	0.08333333333333333	0.0231023102310231	0.9628378378378378	0.06165540540540539	0.060231023102310224
P43166	303	7	0.14285714285714285	296	0.037162162162162164	12.0	291.0	SUICIDAL IDEATION	3.8441558441558437	0.2485624665554974	[1, 1, 1, 1, 1, 0, 1, 0, 0, 0, 1, 0, 1, 1, 0, 1, 1, 1, 0, 0, 0, 0, 0, 0, 0, 0, 0, 0, 0, 0, 0, 0, 0, 0, 0, 0, 0, 0, 0, 0, 0, 0, 0, 0, 0, 0, 0, 0, 0, 0, 0, 0, 0, 0, 0, 0, 0, 0, 0, 0, 0, 0, 0, 0, 0, 0, 0, 0, 0, 0, 0, 0, 0, 0, 0, 0, 0, 0, 0, 0, 0, 0, 0, 0, 0, 0, 0, 0, 0, 0, 0, 0, 0, 0, 0, 0, 0, 0, 0, 0, 0, 0, 0, 0, 0, 0, 0, 0, 0, 0, 0, 0, 0, 0, 0, 0, 0, 0, 0, 0, 0, 0, 0, 0, 0, 0, 0, 0, 0, 0, 0, 0, 0, 0, 0, 0, 0, 0, 0, 0, 0, 0, 0, 0, 0, 0, 0, 0, 0, 0, 0, 0, 0, 0, 0, 0, 0, 0, 0, 0, 0, 0, 0, 0, 0, 0, 0, 0, 0, 0, 0, 0, 0, 0, 0, 0, 0, 0, 0, 0, 0, 0, 0, 0, 0, 0, 0, 0, 0, 0, 0, 0, 0, 0, 0, 0, 0, 0, 0, 0, 0, 0, 0, 0, 0, 0, 0, 0, 0, 0, 0, 0, 0, 0, 0, 0, 0, 0, 0, 0, 0, 0, 0, 0, 0, 0, 0, 0, 0, 0, 0, 0, 0, 0, 0, 0, 0, 0, 0, 0, 0, 0, 0, 0, 0, 0, 0, 0, 0, 0, 0, 0, 0, 0, 0, 0, 0, 0, 0, 0, 0, 0, 0, 0, 0, 0, 0, 0, 0, 0, 0, 0, 0, 0, 0, 0, 0, 0, 0, 0, 0, 0, 0, 0, 0, 0, 0, 0, 0, 0, 0, 0, 0, 0, 0, 0, 0, 0, 0, 0, 0, 0, 0]	[0, 0, 0, 0, 0, 0, 0, 0, 0, 0, 0, 0, 0, 0, 0, 0, 1, 0, 0, 0, 0, 0, 0, 0, 0, 0, 0, 0, 0, 0, 0, 0, 0, 0, 0, 0, 0, 0, 0, 0, 0, 0, 0, 0, 0, 0, 0, 0, 0, 0, 0, 0, 0, 0, 0, 0, 0, 0, 0, 0, 0, 0, 0, 0, 0, 0, 0, 0, 0, 0, 0, 0, 0, 0, 0, 0, 0, 0, 0, 0, 0, 0, 0, 0, 0, 0, 1, 0, 0, 1, 0, 0, 0, 0, 0, 0, 0, 0, 0, 0, 0, 0, 0, 1, 0, 0, 0, 0, 0, 0, 0, 0, 0, 0, 0, 0, 0, 0, 0, 0, 0, 0, 0, 0, 0, 0, 0, 0, 0, 0, 0, 0, 0, 0, 0, 0, 0, 0, 0, 0, 0, 0, 0, 0, 0, 0, 0, 0, 0, 0, 0, 0, 0, 0, 0, 0, 0, 0, 0, 0, 0, 0, 0, 0, 0, 0, 0, 0, 0, 0, 0, 0, 0, 0, 0, 0, 0, 0, 0, 0, 0, 0, 0, 0, 0, 0, 0, 0, 0, 0, 0, 0, 0, 0, 0, 0, 0, 0, 0, 0, 0, 0, 0, 0, 0, 0, 0, 0, 1, 0, 0, 0, 0, 0, 0, 0, 0, 0, 0, 0, 0, 0, 0, 0, 0, 0, 0, 0, 0, 0, 0, 0, 0, 0, 0, 0, 0, 0, 0, 0, 0, 0, 0, 0, 0, 0, 0, 0, 0, 0, 0, 0, 0, 0, 0, 0, 0, 0, 0, 0, 0, 0, 0, 0, 0, 0, 0, 0, 0, 1, 0, 0, 0, 0, 0, 0, 1, 0, 0, 0, 0, 0, 0, 0, 0, 0, 0, 0, 0, 0, 0, 0, 0, 0, 0, 0, 0, 0, 0, 0, 0, 0, 0]	[619, 1085, 1125, 1148, 1159, 1362, 2046, 16450, 18694, 22956, 73548, 84505, 88797, 134333, 187372, 366278, 366279, 426660, 264400, 3599, 13756, 1592393, 674612, 2223, 480746, 421317, 26280, 49842, 3859, 19712, 1368035, 558106, 1146882, 237298, 1248731, 373806, 104700, 255221, 555972, 675163, 454076, 418414, 418487, 56131, 430642, 27251, 6723, 27341, 190629, 624296, 12506, 675309, 93895, 675703, 21523, 1785, 230659, 1369604, 706046, 38432, 148018, 1280, 127755, 397524, 705778, 42552, 675285, 674897, 62111, 281549, 353011, 374548, 4941, 674637, 276734, 40542, 321707, 47675, 46726, 346895, 674639, 63649, 493099, 675199, 254975, 16759, 340684, 116349, 11143, 699372, 15217, 33060, 27576, 102001, 923, 153342, 20881, 77459, 1591028, 83724, 27340, 668616, 924, 675216, 675188, 150882, 230966, 8516, 193281, 227437, 61682, 14440, 5582, 389011, 192908, 16847, 27570, 581848, 59519, 366868, 570147, 16735, 421066, 467361, 68820, 328158, 979697, 192063, 418411, 33664, 374052, 1378035, 675144, 675207, 189203, 543, 29637, 169321, 164064, 680641, 139210, 515027, 10909, 3012, 96107, 88232, 1377665, 405365, 246, 304903, 675150, 454141, 431141, 11305, 397873, 17411, 9372, 65415, 140116, 13048, 91783, 248669, 446432, 520664, 144940, 28331, 1038996, 1405689, 19915, 139099, 259959, 1383028, 147981, 624161, 306485, 4011, 15958, 342897, 675356, 371655, 675068, 390990, 51056, 188196, 54547, 469217, 24806, 42013, 241, 16581, 2994, 675124, 52087, 674805, 1277553, 83772, 122170, 33373, 38293, 291960, 21716, 77085, 675731, 5797, 82983, 37980, 364520, 67617, 630322, 674930, 115, 162546, 1354, 1379337, 35486, 267825, 12428, 1378015, 27418, 308174, 674387, 485955, 27546, 1376019, 675206, 12825, 675152, 789, 338934, 27569, 674555, 119498, 485738, 577065, 255508, 469632, 486789, 674325, 139225, 51182, 1302583, 453532, 27347, 111185, 1377257, 1078506, 100157, 208749, 699468, 675225, 86284, 12105, 1279, 105442, 32459, 138037, 675173, 1383264, 111871, 27417, 57397, 29005, 403465, 140117, 798263, 88100, 33410, 57488, 675063, 8209, 419463, 3965, 23522, 38898, 62182, 8543, 708075, 1376054, 27112, 453121, 365248, 1370, 6244, 299299, 561914, 252155, 16308, 209007, 618203, 418845, 351701, 417180, 554892, 191172, 495572, 1383552, 22528, 221962, 286065, 652997, 328400, 419596, 66029]	[619, 1085, 1125, 1148, 1159, 2046, 73548, 88797, 134333, 366278, 366279, 426660]	[0, 0, 0, 0, 0, 0, 0, 0, 0, 0, 0, 0, 0, 0, 0, 0, 0, 0, 1, 1, 1, 1, 1, 1, 1, 1, 1, 1, 1, 1, 1, 1, 1, 1, 1, 1, 1, 1, 1, 1, 1, 1, 1, 1, 1, 1, 1, 1, 1, 1, 1, 1, 1, 1, 1, 1, 1, 1, 1, 1, 1, 1, 1, 1, 1, 1, 1, 1, 1, 1, 1, 1, 1, 1, 1, 1, 1, 1, 1, 1, 1, 1, 1, 1, 1, 1, 1, 1, 1, 1, 1, 1, 1, 1, 1, 1, 1, 1, 1, 1, 1, 1, 1, 1, 1, 1, 1, 1, 1, 1, 1, 1, 1, 1, 1, 1, 1, 1, 1, 1, 1, 1, 1, 1, 1, 1, 1, 1, 1, 1, 1, 1, 1, 1, 1, 1, 1, 1, 1, 1, 1, 1, 1, 1, 1, 1, 1, 1, 1, 1, 1, 1, 1, 1, 1, 1, 1, 1, 1, 1, 1, 1, 1, 1, 1, 1, 1, 1, 1, 1, 1, 1, 1, 1, 1, 1, 1, 1, 1, 1, 1, 1, 1, 1, 1, 1, 1, 1, 1, 1, 1, 1, 1, 1, 1, 1, 1, 1, 1, 1, 1, 1, 1, 1, 1, 1, 1, 1, 1, 1, 1, 1, 1, 1, 1, 1, 1, 1, 1, 1, 1, 1, 1, 1, 1, 1, 1, 1, 1, 1, 1, 1, 1, 1, 1, 1, 1, 1, 1, 1, 1, 1, 1, 1, 1, 1, 1, 1, 1, 1, 1, 1, 1, 1, 1, 1, 1, 1, 1, 1, 1, 1, 1, 1, 1, 1, 1, 1, 1, 1, 1, 1, 1, 1, 1, 1, 1, 1, 1, 1, 1, 1, 1, 1, 1, 1, 1, 1, 1, 1, 1, 1, 1, 1, 1, 1, 1, 1, 1, 1, 1, 1, 1]	0.4340923458983567	11060.0	Carbonic anhydrase VII	SINGLE PROTEIN	Homo sapiens	Homo sapiens	0.08333333333333333	0.0231023102310231	0.9628378378378378	0.06165540540540539	0.060231023102310224
P43166	303	7	0.14285714285714285	296	0.037162162162162164	12.0	291.0	APPLICATION SITE PAIN	3.8441558441558437	0.2485624665554974	[1, 1, 1, 1, 1, 0, 1, 0, 0, 0, 1, 0, 1, 1, 0, 1, 1, 1, 0, 0, 0, 0, 0, 0, 0, 0, 0, 0, 0, 0, 0, 0, 0, 0, 0, 0, 0, 0, 0, 0, 0, 0, 0, 0, 0, 0, 0, 0, 0, 0, 0, 0, 0, 0, 0, 0, 0, 0, 0, 0, 0, 0, 0, 0, 0, 0, 0, 0, 0, 0, 0, 0, 0, 0, 0, 0, 0, 0, 0, 0, 0, 0, 0, 0, 0, 0, 0, 0, 0, 0, 0, 0, 0, 0, 0, 0, 0, 0, 0, 0, 0, 0, 0, 0, 0, 0, 0, 0, 0, 0, 0, 0, 0, 0, 0, 0, 0, 0, 0, 0, 0, 0, 0, 0, 0, 0, 0, 0, 0, 0, 0, 0, 0, 0, 0, 0, 0, 0, 0, 0, 0, 0, 0, 0, 0, 0, 0, 0, 0, 0, 0, 0, 0, 0, 0, 0, 0, 0, 0, 0, 0, 0, 0, 0, 0, 0, 0, 0, 0, 0, 0, 0, 0, 0, 0, 0, 0, 0, 0, 0, 0, 0, 0, 0, 0, 0, 0, 0, 0, 0, 0, 0, 0, 0, 0, 0, 0, 0, 0, 0, 0, 0, 0, 0, 0, 0, 0, 0, 0, 0, 0, 0, 0, 0, 0, 0, 0, 0, 0, 0, 0, 0, 0, 0, 0, 0, 0, 0, 0, 0, 0, 0, 0, 0, 0, 0, 0, 0, 0, 0, 0, 0, 0, 0, 0, 0, 0, 0, 0, 0, 0, 0, 0, 0, 0, 0, 0, 0, 0, 0, 0, 0, 0, 0, 0, 0, 0, 0, 0, 0, 0, 0, 0, 0, 0, 0, 0, 0, 0, 0, 0, 0, 0, 0, 0, 0, 0, 0, 0, 0, 0, 0, 0, 0, 0, 0, 0, 0, 0, 0, 0, 0, 0]	[0, 0, 0, 0, 0, 0, 1, 0, 0, 0, 0, 0, 0, 0, 0, 0, 0, 0, 0, 0, 0, 0, 0, 0, 0, 0, 0, 0, 0, 0, 0, 0, 0, 0, 0, 0, 0, 0, 0, 0, 0, 0, 0, 0, 0, 0, 0, 0, 1, 0, 0, 0, 0, 0, 0, 0, 0, 0, 0, 0, 0, 0, 0, 0, 0, 0, 0, 0, 0, 0, 0, 0, 0, 0, 0, 0, 0, 0, 0, 0, 0, 0, 0, 0, 0, 0, 0, 0, 0, 0, 0, 0, 0, 0, 0, 0, 0, 0, 0, 0, 0, 0, 0, 0, 0, 0, 0, 0, 0, 0, 0, 0, 0, 0, 0, 0, 0, 0, 0, 0, 0, 0, 0, 0, 0, 0, 0, 0, 0, 0, 0, 0, 0, 0, 0, 0, 0, 0, 0, 0, 0, 0, 0, 0, 0, 0, 0, 0, 0, 0, 0, 0, 0, 0, 0, 0, 0, 0, 0, 0, 1, 0, 0, 0, 0, 0, 0, 0, 0, 0, 0, 0, 0, 0, 0, 0, 0, 0, 0, 0, 0, 0, 0, 0, 0, 0, 0, 0, 0, 0, 0, 0, 0, 0, 0, 0, 0, 0, 0, 0, 0, 0, 0, 0, 0, 0, 1, 0, 0, 0, 0, 0, 0, 1, 0, 0, 0, 0, 0, 0, 0, 0, 0, 0, 0, 0, 0, 0, 0, 0, 0, 0, 0, 0, 0, 0, 0, 0, 0, 0, 0, 0, 0, 0, 0, 0, 0, 0, 0, 0, 0, 0, 0, 0, 0, 0, 0, 1, 0, 0, 0, 0, 0, 0, 0, 0, 0, 0, 0, 0, 0, 0, 0, 0, 0, 0, 0, 0, 0, 0, 0, 0, 0, 0, 0, 0, 0, 0, 0, 0, 0, 0, 0, 0, 1, 0, 0, 0, 0, 0, 0, 0, 0]	[619, 1085, 1125, 1148, 1159, 1362, 2046, 16450, 18694, 22956, 73548, 84505, 88797, 134333, 187372, 366278, 366279, 426660, 264400, 3599, 13756, 1592393, 674612, 2223, 480746, 421317, 26280, 49842, 3859, 19712, 1368035, 558106, 1146882, 237298, 1248731, 373806, 104700, 255221, 555972, 675163, 454076, 418414, 418487, 56131, 430642, 27251, 6723, 27341, 190629, 624296, 12506, 675309, 93895, 675703, 21523, 1785, 230659, 1369604, 706046, 38432, 148018, 1280, 127755, 397524, 705778, 42552, 675285, 674897, 62111, 281549, 353011, 374548, 4941, 674637, 276734, 40542, 321707, 47675, 46726, 346895, 674639, 63649, 493099, 675199, 254975, 16759, 340684, 116349, 11143, 699372, 15217, 33060, 27576, 102001, 923, 153342, 20881, 77459, 1591028, 83724, 27340, 668616, 924, 675216, 675188, 150882, 230966, 8516, 193281, 227437, 61682, 14440, 5582, 389011, 192908, 16847, 27570, 581848, 59519, 366868, 570147, 16735, 421066, 467361, 68820, 328158, 979697, 192063, 418411, 33664, 374052, 1378035, 675144, 675207, 189203, 543, 29637, 169321, 164064, 680641, 139210, 515027, 10909, 3012, 96107, 88232, 1377665, 405365, 246, 304903, 675150, 454141, 431141, 11305, 397873, 17411, 9372, 65415, 140116, 13048, 91783, 248669, 446432, 520664, 144940, 28331, 1038996, 1405689, 19915, 139099, 259959, 1383028, 147981, 624161, 306485, 4011, 15958, 342897, 675356, 371655, 675068, 390990, 51056, 188196, 54547, 469217, 24806, 42013, 241, 16581, 2994, 675124, 52087, 674805, 1277553, 83772, 122170, 33373, 38293, 291960, 21716, 77085, 675731, 5797, 82983, 37980, 364520, 67617, 630322, 674930, 115, 162546, 1354, 1379337, 35486, 267825, 12428, 1378015, 27418, 308174, 674387, 485955, 27546, 1376019, 675206, 12825, 675152, 789, 338934, 27569, 674555, 119498, 485738, 577065, 255508, 469632, 486789, 674325, 139225, 51182, 1302583, 453532, 27347, 111185, 1377257, 1078506, 100157, 208749, 699468, 675225, 86284, 12105, 1279, 105442, 32459, 138037, 675173, 1383264, 111871, 27417, 57397, 29005, 403465, 140117, 798263, 88100, 33410, 57488, 675063, 8209, 419463, 3965, 23522, 38898, 62182, 8543, 708075, 1376054, 27112, 453121, 365248, 1370, 6244, 299299, 561914, 252155, 16308, 209007, 618203, 418845, 351701, 417180, 554892, 191172, 495572, 1383552, 22528, 221962, 286065, 652997, 328400, 419596, 66029]	[619, 1085, 1125, 1148, 1159, 2046, 73548, 88797, 134333, 366278, 366279, 426660]	[0, 0, 0, 0, 0, 0, 0, 0, 0, 0, 0, 0, 0, 0, 0, 0, 0, 0, 1, 1, 1, 1, 1, 1, 1, 1, 1, 1, 1, 1, 1, 1, 1, 1, 1, 1, 1, 1, 1, 1, 1, 1, 1, 1, 1, 1, 1, 1, 1, 1, 1, 1, 1, 1, 1, 1, 1, 1, 1, 1, 1, 1, 1, 1, 1, 1, 1, 1, 1, 1, 1, 1, 1, 1, 1, 1, 1, 1, 1, 1, 1, 1, 1, 1, 1, 1, 1, 1, 1, 1, 1, 1, 1, 1, 1, 1, 1, 1, 1, 1, 1, 1, 1, 1, 1, 1, 1, 1, 1, 1, 1, 1, 1, 1, 1, 1, 1, 1, 1, 1, 1, 1, 1, 1, 1, 1, 1, 1, 1, 1, 1, 1, 1, 1, 1, 1, 1, 1, 1, 1, 1, 1, 1, 1, 1, 1, 1, 1, 1, 1, 1, 1, 1, 1, 1, 1, 1, 1, 1, 1, 1, 1, 1, 1, 1, 1, 1, 1, 1, 1, 1, 1, 1, 1, 1, 1, 1, 1, 1, 1, 1, 1, 1, 1, 1, 1, 1, 1, 1, 1, 1, 1, 1, 1, 1, 1, 1, 1, 1, 1, 1, 1, 1, 1, 1, 1, 1, 1, 1, 1, 1, 1, 1, 1, 1, 1, 1, 1, 1, 1, 1, 1, 1, 1, 1, 1, 1, 1, 1, 1, 1, 1, 1, 1, 1, 1, 1, 1, 1, 1, 1, 1, 1, 1, 1, 1, 1, 1, 1, 1, 1, 1, 1, 1, 1, 1, 1, 1, 1, 1, 1, 1, 1, 1, 1, 1, 1, 1, 1, 1, 1, 1, 1, 1, 1, 1, 1, 1, 1, 1, 1, 1, 1, 1, 1, 1, 1, 1, 1, 1, 1, 1, 1, 1, 1, 1, 1, 1, 1, 1, 1, 1, 1]	0.4340923458983567	11060.0	Carbonic anhydrase VII	SINGLE PROTEIN	Homo sapiens	Homo sapiens	0.08333333333333333	0.0231023102310231	0.9628378378378378	0.06165540540540539	0.060231023102310224
P43166	303	24	0.08333333333333333	279	0.035842293906810034	12.0	291.0	MIGRAINE	2.325	0.2440030699516109	[1, 1, 1, 1, 1, 0, 1, 0, 0, 0, 1, 0, 1, 1, 0, 1, 1, 1, 0, 0, 0, 0, 0, 0, 0, 0, 0, 0, 0, 0, 0, 0, 0, 0, 0, 0, 0, 0, 0, 0, 0, 0, 0, 0, 0, 0, 0, 0, 0, 0, 0, 0, 0, 0, 0, 0, 0, 0, 0, 0, 0, 0, 0, 0, 0, 0, 0, 0, 0, 0, 0, 0, 0, 0, 0, 0, 0, 0, 0, 0, 0, 0, 0, 0, 0, 0, 0, 0, 0, 0, 0, 0, 0, 0, 0, 0, 0, 0, 0, 0, 0, 0, 0, 0, 0, 0, 0, 0, 0, 0, 0, 0, 0, 0, 0, 0, 0, 0, 0, 0, 0, 0, 0, 0, 0, 0, 0, 0, 0, 0, 0, 0, 0, 0, 0, 0, 0, 0, 0, 0, 0, 0, 0, 0, 0, 0, 0, 0, 0, 0, 0, 0, 0, 0, 0, 0, 0, 0, 0, 0, 0, 0, 0, 0, 0, 0, 0, 0, 0, 0, 0, 0, 0, 0, 0, 0, 0, 0, 0, 0, 0, 0, 0, 0, 0, 0, 0, 0, 0, 0, 0, 0, 0, 0, 0, 0, 0, 0, 0, 0, 0, 0, 0, 0, 0, 0, 0, 0, 0, 0, 0, 0, 0, 0, 0, 0, 0, 0, 0, 0, 0, 0, 0, 0, 0, 0, 0, 0, 0, 0, 0, 0, 0, 0, 0, 0, 0, 0, 0, 0, 0, 0, 0, 0, 0, 0, 0, 0, 0, 0, 0, 0, 0, 0, 0, 0, 0, 0, 0, 0, 0, 0, 0, 0, 0, 0, 0, 0, 0, 0, 0, 0, 0, 0, 0, 0, 0, 0, 0, 0, 0, 0, 0, 0, 0, 0, 0, 0, 0, 0, 0, 0, 0, 0, 0, 0, 0, 0, 0, 0, 0, 0, 0]	[0, 0, 0, 0, 0, 0, 0, 0, 1, 0, 0, 0, 0, 0, 0, 0, 1, 1, 0, 0, 0, 0, 0, 0, 0, 0, 0, 0, 0, 0, 0, 0, 0, 0, 0, 0, 0, 0, 0, 0, 0, 1, 1, 0, 0, 0, 0, 0, 0, 0, 0, 0, 0, 0, 0, 0, 0, 0, 0, 0, 0, 0, 0, 0, 0, 0, 0, 0, 0, 0, 0, 0, 0, 0, 0, 0, 0, 0, 0, 0, 0, 0, 0, 0, 0, 0, 0, 0, 0, 0, 0, 0, 0, 0, 0, 0, 0, 0, 0, 0, 0, 0, 0, 0, 0, 0, 0, 0, 0, 0, 0, 0, 0, 0, 0, 0, 0, 0, 0, 0, 0, 0, 0, 0, 0, 0, 0, 0, 0, 0, 0, 0, 0, 0, 0, 0, 0, 0, 0, 0, 0, 0, 0, 1, 0, 0, 0, 0, 0, 0, 0, 0, 0, 0, 0, 0, 0, 0, 0, 0, 0, 0, 0, 0, 1, 0, 0, 0, 0, 1, 0, 1, 0, 0, 0, 0, 0, 1, 0, 0, 0, 0, 0, 0, 0, 0, 0, 0, 1, 0, 0, 0, 0, 0, 0, 0, 1, 0, 0, 0, 0, 0, 0, 0, 0, 0, 0, 0, 0, 0, 1, 0, 0, 1, 0, 1, 0, 0, 0, 0, 0, 1, 0, 0, 0, 0, 0, 0, 0, 0, 0, 1, 0, 0, 0, 0, 0, 0, 0, 0, 0, 0, 0, 0, 0, 0, 0, 0, 0, 0, 0, 0, 0, 0, 0, 0, 0, 1, 0, 0, 0, 0, 0, 0, 0, 0, 0, 1, 0, 1, 0, 0, 0, 1, 0, 0, 1, 0, 0, 0, 0, 0, 0, 0, 0, 0, 1, 0, 0, 0, 0, 0, 1, 0, 0, 0, 0, 0, 0, 0, 0, 0, 0]	[619, 1085, 1125, 1148, 1159, 1362, 2046, 16450, 18694, 22956, 73548, 84505, 88797, 134333, 187372, 366278, 366279, 426660, 264400, 3599, 13756, 1592393, 674612, 2223, 480746, 421317, 26280, 49842, 3859, 19712, 1368035, 558106, 1146882, 237298, 1248731, 373806, 104700, 255221, 555972, 675163, 454076, 418414, 418487, 56131, 430642, 27251, 6723, 27341, 190629, 624296, 12506, 675309, 93895, 675703, 21523, 1785, 230659, 1369604, 706046, 38432, 148018, 1280, 127755, 397524, 705778, 42552, 675285, 674897, 62111, 281549, 353011, 374548, 4941, 674637, 276734, 40542, 321707, 47675, 46726, 346895, 674639, 63649, 493099, 675199, 254975, 16759, 340684, 116349, 11143, 699372, 15217, 33060, 27576, 102001, 923, 153342, 20881, 77459, 1591028, 83724, 27340, 668616, 924, 675216, 675188, 150882, 230966, 8516, 193281, 227437, 61682, 14440, 5582, 389011, 192908, 16847, 27570, 581848, 59519, 366868, 570147, 16735, 421066, 467361, 68820, 328158, 979697, 192063, 418411, 33664, 374052, 1378035, 675144, 675207, 189203, 543, 29637, 169321, 164064, 680641, 139210, 515027, 10909, 3012, 96107, 88232, 1377665, 405365, 246, 304903, 675150, 454141, 431141, 11305, 397873, 17411, 9372, 65415, 140116, 13048, 91783, 248669, 446432, 520664, 144940, 28331, 1038996, 1405689, 19915, 139099, 259959, 1383028, 147981, 624161, 306485, 4011, 15958, 342897, 675356, 371655, 675068, 390990, 51056, 188196, 54547, 469217, 24806, 42013, 241, 16581, 2994, 675124, 52087, 674805, 1277553, 83772, 122170, 33373, 38293, 291960, 21716, 77085, 675731, 5797, 82983, 37980, 364520, 67617, 630322, 674930, 115, 162546, 1354, 1379337, 35486, 267825, 12428, 1378015, 27418, 308174, 674387, 485955, 27546, 1376019, 675206, 12825, 675152, 789, 338934, 27569, 674555, 119498, 485738, 577065, 255508, 469632, 486789, 674325, 139225, 51182, 1302583, 453532, 27347, 111185, 1377257, 1078506, 100157, 208749, 699468, 675225, 86284, 12105, 1279, 105442, 32459, 138037, 675173, 1383264, 111871, 27417, 57397, 29005, 403465, 140117, 798263, 88100, 33410, 57488, 675063, 8209, 419463, 3965, 23522, 38898, 62182, 8543, 708075, 1376054, 27112, 453121, 365248, 1370, 6244, 299299, 561914, 252155, 16308, 209007, 618203, 418845, 351701, 417180, 554892, 191172, 495572, 1383552, 22528, 221962, 286065, 652997, 328400, 419596, 66029]	[619, 1085, 1125, 1148, 1159, 2046, 73548, 88797, 134333, 366278, 366279, 426660]	[0, 0, 0, 0, 0, 0, 0, 0, 0, 0, 0, 0, 0, 0, 0, 0, 0, 0, 1, 1, 1, 1, 1, 1, 1, 1, 1, 1, 1, 1, 1, 1, 1, 1, 1, 1, 1, 1, 1, 1, 1, 1, 1, 1, 1, 1, 1, 1, 1, 1, 1, 1, 1, 1, 1, 1, 1, 1, 1, 1, 1, 1, 1, 1, 1, 1, 1, 1, 1, 1, 1, 1, 1, 1, 1, 1, 1, 1, 1, 1, 1, 1, 1, 1, 1, 1, 1, 1, 1, 1, 1, 1, 1, 1, 1, 1, 1, 1, 1, 1, 1, 1, 1, 1, 1, 1, 1, 1, 1, 1, 1, 1, 1, 1, 1, 1, 1, 1, 1, 1, 1, 1, 1, 1, 1, 1, 1, 1, 1, 1, 1, 1, 1, 1, 1, 1, 1, 1, 1, 1, 1, 1, 1, 1, 1, 1, 1, 1, 1, 1, 1, 1, 1, 1, 1, 1, 1, 1, 1, 1, 1, 1, 1, 1, 1, 1, 1, 1, 1, 1, 1, 1, 1, 1, 1, 1, 1, 1, 1, 1, 1, 1, 1, 1, 1, 1, 1, 1, 1, 1, 1, 1, 1, 1, 1, 1, 1, 1, 1, 1, 1, 1, 1, 1, 1, 1, 1, 1, 1, 1, 1, 1, 1, 1, 1, 1, 1, 1, 1, 1, 1, 1, 1, 1, 1, 1, 1, 1, 1, 1, 1, 1, 1, 1, 1, 1, 1, 1, 1, 1, 1, 1, 1, 1, 1, 1, 1, 1, 1, 1, 1, 1, 1, 1, 1, 1, 1, 1, 1, 1, 1, 1, 1, 1, 1, 1, 1, 1, 1, 1, 1, 1, 1, 1, 1, 1, 1, 1, 1, 1, 1, 1, 1, 1, 1, 1, 1, 1, 1, 1, 1, 1, 1, 1, 1, 1, 1, 1, 1, 1, 1, 1, 1]	0.4340923458983567	11060.0	Carbonic anhydrase VII	SINGLE PROTEIN	Homo sapiens	Homo sapiens	0.16666666666666666	0.07920792079207921	0.96415770609319	0.09498207885304658	0.08745874587458745
P43166	303	7	0.14285714285714285	296	0.037162162162162164	12.0	291.0	AMYLASE INCREASED	3.8441558441558437	0.2485624665554974	[1, 1, 1, 1, 1, 0, 1, 0, 0, 0, 1, 0, 1, 1, 0, 1, 1, 1, 0, 0, 0, 0, 0, 0, 0, 0, 0, 0, 0, 0, 0, 0, 0, 0, 0, 0, 0, 0, 0, 0, 0, 0, 0, 0, 0, 0, 0, 0, 0, 0, 0, 0, 0, 0, 0, 0, 0, 0, 0, 0, 0, 0, 0, 0, 0, 0, 0, 0, 0, 0, 0, 0, 0, 0, 0, 0, 0, 0, 0, 0, 0, 0, 0, 0, 0, 0, 0, 0, 0, 0, 0, 0, 0, 0, 0, 0, 0, 0, 0, 0, 0, 0, 0, 0, 0, 0, 0, 0, 0, 0, 0, 0, 0, 0, 0, 0, 0, 0, 0, 0, 0, 0, 0, 0, 0, 0, 0, 0, 0, 0, 0, 0, 0, 0, 0, 0, 0, 0, 0, 0, 0, 0, 0, 0, 0, 0, 0, 0, 0, 0, 0, 0, 0, 0, 0, 0, 0, 0, 0, 0, 0, 0, 0, 0, 0, 0, 0, 0, 0, 0, 0, 0, 0, 0, 0, 0, 0, 0, 0, 0, 0, 0, 0, 0, 0, 0, 0, 0, 0, 0, 0, 0, 0, 0, 0, 0, 0, 0, 0, 0, 0, 0, 0, 0, 0, 0, 0, 0, 0, 0, 0, 0, 0, 0, 0, 0, 0, 0, 0, 0, 0, 0, 0, 0, 0, 0, 0, 0, 0, 0, 0, 0, 0, 0, 0, 0, 0, 0, 0, 0, 0, 0, 0, 0, 0, 0, 0, 0, 0, 0, 0, 0, 0, 0, 0, 0, 0, 0, 0, 0, 0, 0, 0, 0, 0, 0, 0, 0, 0, 0, 0, 0, 0, 0, 0, 0, 0, 0, 0, 0, 0, 0, 0, 0, 0, 0, 0, 0, 0, 0, 0, 0, 0, 0, 0, 0, 0, 0, 0, 0, 0, 0, 0]	[0, 0, 0, 0, 0, 0, 0, 0, 0, 0, 0, 0, 0, 0, 0, 0, 0, 1, 0, 0, 0, 0, 0, 0, 0, 0, 0, 0, 0, 0, 0, 0, 0, 0, 0, 0, 0, 0, 0, 0, 0, 0, 0, 0, 0, 0, 0, 0, 0, 0, 0, 0, 0, 0, 0, 0, 0, 0, 0, 0, 0, 0, 0, 0, 0, 0, 0, 0, 1, 0, 0, 0, 0, 0, 1, 0, 0, 0, 0, 0, 0, 0, 0, 0, 0, 0, 0, 0, 0, 0, 0, 0, 0, 0, 0, 0, 0, 0, 0, 0, 0, 0, 1, 0, 0, 0, 0, 0, 0, 0, 0, 0, 0, 0, 0, 0, 0, 0, 0, 0, 0, 0, 0, 0, 0, 0, 0, 0, 0, 0, 0, 0, 0, 0, 0, 0, 0, 0, 0, 0, 0, 0, 0, 0, 0, 0, 0, 0, 0, 0, 0, 0, 0, 0, 0, 0, 0, 0, 0, 0, 0, 0, 0, 0, 0, 0, 0, 0, 0, 0, 0, 0, 0, 0, 0, 0, 0, 0, 0, 0, 0, 0, 0, 0, 0, 0, 0, 0, 0, 0, 0, 0, 0, 0, 1, 0, 0, 0, 0, 0, 0, 0, 0, 0, 0, 0, 0, 0, 0, 0, 0, 0, 0, 0, 0, 0, 0, 0, 0, 0, 0, 0, 0, 0, 0, 0, 0, 0, 0, 0, 0, 1, 0, 0, 0, 0, 0, 0, 0, 1, 0, 0, 0, 0, 0, 0, 0, 0, 0, 0, 0, 0, 0, 0, 0, 0, 0, 0, 0, 0, 0, 0, 0, 0, 0, 0, 0, 0, 0, 0, 0, 0, 0, 0, 0, 0, 0, 0, 0, 0, 0, 0, 0, 0, 0, 0, 0, 0, 0, 0, 0, 0, 0, 0, 0, 0, 0, 0, 0, 0, 0, 0, 0]	[619, 1085, 1125, 1148, 1159, 1362, 2046, 16450, 18694, 22956, 73548, 84505, 88797, 134333, 187372, 366278, 366279, 426660, 264400, 3599, 13756, 1592393, 674612, 2223, 480746, 421317, 26280, 49842, 3859, 19712, 1368035, 558106, 1146882, 237298, 1248731, 373806, 104700, 255221, 555972, 675163, 454076, 418414, 418487, 56131, 430642, 27251, 6723, 27341, 190629, 624296, 12506, 675309, 93895, 675703, 21523, 1785, 230659, 1369604, 706046, 38432, 148018, 1280, 127755, 397524, 705778, 42552, 675285, 674897, 62111, 281549, 353011, 374548, 4941, 674637, 276734, 40542, 321707, 47675, 46726, 346895, 674639, 63649, 493099, 675199, 254975, 16759, 340684, 116349, 11143, 699372, 15217, 33060, 27576, 102001, 923, 153342, 20881, 77459, 1591028, 83724, 27340, 668616, 924, 675216, 675188, 150882, 230966, 8516, 193281, 227437, 61682, 14440, 5582, 389011, 192908, 16847, 27570, 581848, 59519, 366868, 570147, 16735, 421066, 467361, 68820, 328158, 979697, 192063, 418411, 33664, 374052, 1378035, 675144, 675207, 189203, 543, 29637, 169321, 164064, 680641, 139210, 515027, 10909, 3012, 96107, 88232, 1377665, 405365, 246, 304903, 675150, 454141, 431141, 11305, 397873, 17411, 9372, 65415, 140116, 13048, 91783, 248669, 446432, 520664, 144940, 28331, 1038996, 1405689, 19915, 139099, 259959, 1383028, 147981, 624161, 306485, 4011, 15958, 342897, 675356, 371655, 675068, 390990, 51056, 188196, 54547, 469217, 24806, 42013, 241, 16581, 2994, 675124, 52087, 674805, 1277553, 83772, 122170, 33373, 38293, 291960, 21716, 77085, 675731, 5797, 82983, 37980, 364520, 67617, 630322, 674930, 115, 162546, 1354, 1379337, 35486, 267825, 12428, 1378015, 27418, 308174, 674387, 485955, 27546, 1376019, 675206, 12825, 675152, 789, 338934, 27569, 674555, 119498, 485738, 577065, 255508, 469632, 486789, 674325, 139225, 51182, 1302583, 453532, 27347, 111185, 1377257, 1078506, 100157, 208749, 699468, 675225, 86284, 12105, 1279, 105442, 32459, 138037, 675173, 1383264, 111871, 27417, 57397, 29005, 403465, 140117, 798263, 88100, 33410, 57488, 675063, 8209, 419463, 3965, 23522, 38898, 62182, 8543, 708075, 1376054, 27112, 453121, 365248, 1370, 6244, 299299, 561914, 252155, 16308, 209007, 618203, 418845, 351701, 417180, 554892, 191172, 495572, 1383552, 22528, 221962, 286065, 652997, 328400, 419596, 66029]	[619, 1085, 1125, 1148, 1159, 2046, 73548, 88797, 134333, 366278, 366279, 426660]	[0, 0, 0, 0, 0, 0, 0, 0, 0, 0, 0, 0, 0, 0, 0, 0, 0, 0, 1, 1, 1, 1, 1, 1, 1, 1, 1, 1, 1, 1, 1, 1, 1, 1, 1, 1, 1, 1, 1, 1, 1, 1, 1, 1, 1, 1, 1, 1, 1, 1, 1, 1, 1, 1, 1, 1, 1, 1, 1, 1, 1, 1, 1, 1, 1, 1, 1, 1, 1, 1, 1, 1, 1, 1, 1, 1, 1, 1, 1, 1, 1, 1, 1, 1, 1, 1, 1, 1, 1, 1, 1, 1, 1, 1, 1, 1, 1, 1, 1, 1, 1, 1, 1, 1, 1, 1, 1, 1, 1, 1, 1, 1, 1, 1, 1, 1, 1, 1, 1, 1, 1, 1, 1, 1, 1, 1, 1, 1, 1, 1, 1, 1, 1, 1, 1, 1, 1, 1, 1, 1, 1, 1, 1, 1, 1, 1, 1, 1, 1, 1, 1, 1, 1, 1, 1, 1, 1, 1, 1, 1, 1, 1, 1, 1, 1, 1, 1, 1, 1, 1, 1, 1, 1, 1, 1, 1, 1, 1, 1, 1, 1, 1, 1, 1, 1, 1, 1, 1, 1, 1, 1, 1, 1, 1, 1, 1, 1, 1, 1, 1, 1, 1, 1, 1, 1, 1, 1, 1, 1, 1, 1, 1, 1, 1, 1, 1, 1, 1, 1, 1, 1, 1, 1, 1, 1, 1, 1, 1, 1, 1, 1, 1, 1, 1, 1, 1, 1, 1, 1, 1, 1, 1, 1, 1, 1, 1, 1, 1, 1, 1, 1, 1, 1, 1, 1, 1, 1, 1, 1, 1, 1, 1, 1, 1, 1, 1, 1, 1, 1, 1, 1, 1, 1, 1, 1, 1, 1, 1, 1, 1, 1, 1, 1, 1, 1, 1, 1, 1, 1, 1, 1, 1, 1, 1, 1, 1, 1, 1, 1, 1, 1, 1, 1]	0.4340923458983567	11060.0	Carbonic anhydrase VII	SINGLE PROTEIN	Homo sapiens	Homo sapiens	0.08333333333333333	0.0231023102310231	0.9628378378378378	0.06165540540540539	0.060231023102310224
P43166	303	7	0.14285714285714285	296	0.037162162162162164	12.0	291.0	HYPERVENTILATION	3.8441558441558437	0.2485624665554974	[1, 1, 1, 1, 1, 0, 1, 0, 0, 0, 1, 0, 1, 1, 0, 1, 1, 1, 0, 0, 0, 0, 0, 0, 0, 0, 0, 0, 0, 0, 0, 0, 0, 0, 0, 0, 0, 0, 0, 0, 0, 0, 0, 0, 0, 0, 0, 0, 0, 0, 0, 0, 0, 0, 0, 0, 0, 0, 0, 0, 0, 0, 0, 0, 0, 0, 0, 0, 0, 0, 0, 0, 0, 0, 0, 0, 0, 0, 0, 0, 0, 0, 0, 0, 0, 0, 0, 0, 0, 0, 0, 0, 0, 0, 0, 0, 0, 0, 0, 0, 0, 0, 0, 0, 0, 0, 0, 0, 0, 0, 0, 0, 0, 0, 0, 0, 0, 0, 0, 0, 0, 0, 0, 0, 0, 0, 0, 0, 0, 0, 0, 0, 0, 0, 0, 0, 0, 0, 0, 0, 0, 0, 0, 0, 0, 0, 0, 0, 0, 0, 0, 0, 0, 0, 0, 0, 0, 0, 0, 0, 0, 0, 0, 0, 0, 0, 0, 0, 0, 0, 0, 0, 0, 0, 0, 0, 0, 0, 0, 0, 0, 0, 0, 0, 0, 0, 0, 0, 0, 0, 0, 0, 0, 0, 0, 0, 0, 0, 0, 0, 0, 0, 0, 0, 0, 0, 0, 0, 0, 0, 0, 0, 0, 0, 0, 0, 0, 0, 0, 0, 0, 0, 0, 0, 0, 0, 0, 0, 0, 0, 0, 0, 0, 0, 0, 0, 0, 0, 0, 0, 0, 0, 0, 0, 0, 0, 0, 0, 0, 0, 0, 0, 0, 0, 0, 0, 0, 0, 0, 0, 0, 0, 0, 0, 0, 0, 0, 0, 0, 0, 0, 0, 0, 0, 0, 0, 0, 0, 0, 0, 0, 0, 0, 0, 0, 0, 0, 0, 0, 0, 0, 0, 0, 0, 0, 0, 0, 0, 0, 0, 0, 0, 0]	[0, 0, 0, 1, 0, 0, 0, 0, 0, 0, 0, 0, 0, 0, 0, 0, 0, 0, 0, 0, 0, 0, 0, 0, 0, 0, 0, 0, 0, 0, 0, 0, 0, 0, 0, 0, 0, 0, 0, 0, 0, 0, 0, 0, 0, 0, 0, 0, 0, 0, 0, 0, 0, 0, 0, 0, 0, 0, 0, 0, 0, 0, 0, 0, 0, 0, 0, 0, 0, 0, 0, 0, 0, 0, 0, 0, 0, 0, 0, 0, 0, 0, 0, 0, 0, 0, 0, 0, 0, 0, 0, 0, 0, 0, 0, 0, 0, 0, 0, 0, 0, 0, 0, 0, 0, 0, 0, 0, 0, 0, 0, 0, 0, 0, 0, 0, 0, 1, 0, 0, 0, 0, 0, 0, 0, 0, 0, 0, 0, 0, 0, 0, 0, 0, 0, 0, 0, 0, 0, 0, 0, 0, 0, 0, 0, 0, 0, 0, 0, 0, 0, 0, 0, 0, 0, 0, 0, 0, 0, 0, 0, 0, 0, 0, 0, 0, 0, 0, 0, 0, 0, 0, 0, 0, 0, 0, 0, 0, 0, 0, 0, 0, 0, 0, 0, 0, 0, 0, 0, 0, 0, 0, 0, 0, 0, 0, 1, 0, 0, 0, 0, 0, 0, 0, 0, 0, 0, 0, 0, 0, 0, 0, 0, 0, 0, 1, 0, 0, 0, 0, 0, 0, 0, 0, 0, 0, 0, 0, 0, 0, 0, 0, 0, 0, 0, 0, 0, 0, 0, 0, 0, 0, 0, 0, 0, 0, 0, 0, 0, 0, 0, 0, 0, 0, 0, 0, 0, 0, 0, 0, 0, 0, 0, 0, 0, 0, 0, 0, 0, 0, 0, 1, 0, 1, 0, 0, 0, 0, 0, 0, 0, 0, 0, 0, 0, 0, 1, 0, 0, 0, 0, 0, 0, 0, 0, 0, 0, 0, 0, 0, 0, 0, 0]	[619, 1085, 1125, 1148, 1159, 1362, 2046, 16450, 18694, 22956, 73548, 84505, 88797, 134333, 187372, 366278, 366279, 426660, 264400, 3599, 13756, 1592393, 674612, 2223, 480746, 421317, 26280, 49842, 3859, 19712, 1368035, 558106, 1146882, 237298, 1248731, 373806, 104700, 255221, 555972, 675163, 454076, 418414, 418487, 56131, 430642, 27251, 6723, 27341, 190629, 624296, 12506, 675309, 93895, 675703, 21523, 1785, 230659, 1369604, 706046, 38432, 148018, 1280, 127755, 397524, 705778, 42552, 675285, 674897, 62111, 281549, 353011, 374548, 4941, 674637, 276734, 40542, 321707, 47675, 46726, 346895, 674639, 63649, 493099, 675199, 254975, 16759, 340684, 116349, 11143, 699372, 15217, 33060, 27576, 102001, 923, 153342, 20881, 77459, 1591028, 83724, 27340, 668616, 924, 675216, 675188, 150882, 230966, 8516, 193281, 227437, 61682, 14440, 5582, 389011, 192908, 16847, 27570, 581848, 59519, 366868, 570147, 16735, 421066, 467361, 68820, 328158, 979697, 192063, 418411, 33664, 374052, 1378035, 675144, 675207, 189203, 543, 29637, 169321, 164064, 680641, 139210, 515027, 10909, 3012, 96107, 88232, 1377665, 405365, 246, 304903, 675150, 454141, 431141, 11305, 397873, 17411, 9372, 65415, 140116, 13048, 91783, 248669, 446432, 520664, 144940, 28331, 1038996, 1405689, 19915, 139099, 259959, 1383028, 147981, 624161, 306485, 4011, 15958, 342897, 675356, 371655, 675068, 390990, 51056, 188196, 54547, 469217, 24806, 42013, 241, 16581, 2994, 675124, 52087, 674805, 1277553, 83772, 122170, 33373, 38293, 291960, 21716, 77085, 675731, 5797, 82983, 37980, 364520, 67617, 630322, 674930, 115, 162546, 1354, 1379337, 35486, 267825, 12428, 1378015, 27418, 308174, 674387, 485955, 27546, 1376019, 675206, 12825, 675152, 789, 338934, 27569, 674555, 119498, 485738, 577065, 255508, 469632, 486789, 674325, 139225, 51182, 1302583, 453532, 27347, 111185, 1377257, 1078506, 100157, 208749, 699468, 675225, 86284, 12105, 1279, 105442, 32459, 138037, 675173, 1383264, 111871, 27417, 57397, 29005, 403465, 140117, 798263, 88100, 33410, 57488, 675063, 8209, 419463, 3965, 23522, 38898, 62182, 8543, 708075, 1376054, 27112, 453121, 365248, 1370, 6244, 299299, 561914, 252155, 16308, 209007, 618203, 418845, 351701, 417180, 554892, 191172, 495572, 1383552, 22528, 221962, 286065, 652997, 328400, 419596, 66029]	[619, 1085, 1125, 1148, 1159, 2046, 73548, 88797, 134333, 366278, 366279, 426660]	[0, 0, 0, 0, 0, 0, 0, 0, 0, 0, 0, 0, 0, 0, 0, 0, 0, 0, 1, 1, 1, 1, 1, 1, 1, 1, 1, 1, 1, 1, 1, 1, 1, 1, 1, 1, 1, 1, 1, 1, 1, 1, 1, 1, 1, 1, 1, 1, 1, 1, 1, 1, 1, 1, 1, 1, 1, 1, 1, 1, 1, 1, 1, 1, 1, 1, 1, 1, 1, 1, 1, 1, 1, 1, 1, 1, 1, 1, 1, 1, 1, 1, 1, 1, 1, 1, 1, 1, 1, 1, 1, 1, 1, 1, 1, 1, 1, 1, 1, 1, 1, 1, 1, 1, 1, 1, 1, 1, 1, 1, 1, 1, 1, 1, 1, 1, 1, 1, 1, 1, 1, 1, 1, 1, 1, 1, 1, 1, 1, 1, 1, 1, 1, 1, 1, 1, 1, 1, 1, 1, 1, 1, 1, 1, 1, 1, 1, 1, 1, 1, 1, 1, 1, 1, 1, 1, 1, 1, 1, 1, 1, 1, 1, 1, 1, 1, 1, 1, 1, 1, 1, 1, 1, 1, 1, 1, 1, 1, 1, 1, 1, 1, 1, 1, 1, 1, 1, 1, 1, 1, 1, 1, 1, 1, 1, 1, 1, 1, 1, 1, 1, 1, 1, 1, 1, 1, 1, 1, 1, 1, 1, 1, 1, 1, 1, 1, 1, 1, 1, 1, 1, 1, 1, 1, 1, 1, 1, 1, 1, 1, 1, 1, 1, 1, 1, 1, 1, 1, 1, 1, 1, 1, 1, 1, 1, 1, 1, 1, 1, 1, 1, 1, 1, 1, 1, 1, 1, 1, 1, 1, 1, 1, 1, 1, 1, 1, 1, 1, 1, 1, 1, 1, 1, 1, 1, 1, 1, 1, 1, 1, 1, 1, 1, 1, 1, 1, 1, 1, 1, 1, 1, 1, 1, 1, 1, 1, 1, 1, 1, 1, 1, 1, 1]	0.4340923458983567	11060.0	Carbonic anhydrase VII	SINGLE PROTEIN	Homo sapiens	Homo sapiens	0.08333333333333333	0.0231023102310231	0.9628378378378378	0.06165540540540539	0.060231023102310224
P43166	303	24	0.08333333333333333	279	0.035842293906810034	12.0	291.0	NASOPHARYNGITIS	2.325	0.2440030699516109	[1, 1, 1, 1, 1, 0, 1, 0, 0, 0, 1, 0, 1, 1, 0, 1, 1, 1, 0, 0, 0, 0, 0, 0, 0, 0, 0, 0, 0, 0, 0, 0, 0, 0, 0, 0, 0, 0, 0, 0, 0, 0, 0, 0, 0, 0, 0, 0, 0, 0, 0, 0, 0, 0, 0, 0, 0, 0, 0, 0, 0, 0, 0, 0, 0, 0, 0, 0, 0, 0, 0, 0, 0, 0, 0, 0, 0, 0, 0, 0, 0, 0, 0, 0, 0, 0, 0, 0, 0, 0, 0, 0, 0, 0, 0, 0, 0, 0, 0, 0, 0, 0, 0, 0, 0, 0, 0, 0, 0, 0, 0, 0, 0, 0, 0, 0, 0, 0, 0, 0, 0, 0, 0, 0, 0, 0, 0, 0, 0, 0, 0, 0, 0, 0, 0, 0, 0, 0, 0, 0, 0, 0, 0, 0, 0, 0, 0, 0, 0, 0, 0, 0, 0, 0, 0, 0, 0, 0, 0, 0, 0, 0, 0, 0, 0, 0, 0, 0, 0, 0, 0, 0, 0, 0, 0, 0, 0, 0, 0, 0, 0, 0, 0, 0, 0, 0, 0, 0, 0, 0, 0, 0, 0, 0, 0, 0, 0, 0, 0, 0, 0, 0, 0, 0, 0, 0, 0, 0, 0, 0, 0, 0, 0, 0, 0, 0, 0, 0, 0, 0, 0, 0, 0, 0, 0, 0, 0, 0, 0, 0, 0, 0, 0, 0, 0, 0, 0, 0, 0, 0, 0, 0, 0, 0, 0, 0, 0, 0, 0, 0, 0, 0, 0, 0, 0, 0, 0, 0, 0, 0, 0, 0, 0, 0, 0, 0, 0, 0, 0, 0, 0, 0, 0, 0, 0, 0, 0, 0, 0, 0, 0, 0, 0, 0, 0, 0, 0, 0, 0, 0, 0, 0, 0, 0, 0, 0, 0, 0, 0, 0, 0, 0, 0]	[0, 0, 0, 0, 0, 0, 0, 0, 1, 0, 0, 0, 0, 0, 0, 0, 1, 1, 0, 0, 0, 0, 0, 0, 0, 0, 0, 0, 0, 0, 0, 0, 0, 0, 0, 0, 0, 0, 0, 0, 0, 0, 1, 0, 0, 0, 0, 0, 0, 0, 0, 0, 0, 0, 0, 0, 0, 0, 0, 0, 0, 0, 0, 0, 0, 1, 0, 0, 1, 0, 0, 0, 0, 0, 1, 0, 0, 0, 0, 0, 0, 1, 0, 0, 0, 0, 0, 0, 0, 1, 0, 0, 1, 0, 0, 0, 1, 0, 0, 0, 0, 0, 0, 0, 0, 0, 0, 0, 0, 0, 0, 0, 0, 0, 0, 1, 0, 0, 0, 0, 0, 0, 0, 0, 0, 0, 0, 0, 0, 0, 0, 0, 0, 0, 0, 0, 0, 0, 0, 0, 0, 0, 0, 1, 0, 0, 0, 1, 0, 0, 0, 0, 0, 0, 0, 0, 0, 0, 0, 0, 1, 0, 0, 0, 0, 0, 0, 0, 0, 0, 0, 0, 0, 0, 0, 0, 0, 0, 0, 0, 0, 0, 0, 0, 0, 0, 0, 0, 0, 0, 0, 0, 0, 0, 0, 0, 0, 0, 0, 0, 0, 0, 1, 0, 0, 0, 0, 0, 0, 0, 1, 0, 0, 0, 0, 0, 0, 0, 0, 1, 0, 0, 0, 0, 0, 0, 0, 0, 0, 0, 0, 0, 0, 0, 0, 0, 0, 0, 0, 0, 0, 0, 0, 0, 0, 0, 0, 0, 0, 0, 0, 0, 0, 0, 0, 0, 0, 1, 1, 0, 0, 0, 0, 0, 0, 0, 0, 0, 0, 1, 0, 0, 0, 0, 0, 0, 1, 0, 0, 0, 0, 0, 0, 0, 0, 0, 0, 0, 0, 0, 0, 0, 0, 1, 0, 1, 0, 0, 0, 0, 0, 0, 0]	[619, 1085, 1125, 1148, 1159, 1362, 2046, 16450, 18694, 22956, 73548, 84505, 88797, 134333, 187372, 366278, 366279, 426660, 264400, 3599, 13756, 1592393, 674612, 2223, 480746, 421317, 26280, 49842, 3859, 19712, 1368035, 558106, 1146882, 237298, 1248731, 373806, 104700, 255221, 555972, 675163, 454076, 418414, 418487, 56131, 430642, 27251, 6723, 27341, 190629, 624296, 12506, 675309, 93895, 675703, 21523, 1785, 230659, 1369604, 706046, 38432, 148018, 1280, 127755, 397524, 705778, 42552, 675285, 674897, 62111, 281549, 353011, 374548, 4941, 674637, 276734, 40542, 321707, 47675, 46726, 346895, 674639, 63649, 493099, 675199, 254975, 16759, 340684, 116349, 11143, 699372, 15217, 33060, 27576, 102001, 923, 153342, 20881, 77459, 1591028, 83724, 27340, 668616, 924, 675216, 675188, 150882, 230966, 8516, 193281, 227437, 61682, 14440, 5582, 389011, 192908, 16847, 27570, 581848, 59519, 366868, 570147, 16735, 421066, 467361, 68820, 328158, 979697, 192063, 418411, 33664, 374052, 1378035, 675144, 675207, 189203, 543, 29637, 169321, 164064, 680641, 139210, 515027, 10909, 3012, 96107, 88232, 1377665, 405365, 246, 304903, 675150, 454141, 431141, 11305, 397873, 17411, 9372, 65415, 140116, 13048, 91783, 248669, 446432, 520664, 144940, 28331, 1038996, 1405689, 19915, 139099, 259959, 1383028, 147981, 624161, 306485, 4011, 15958, 342897, 675356, 371655, 675068, 390990, 51056, 188196, 54547, 469217, 24806, 42013, 241, 16581, 2994, 675124, 52087, 674805, 1277553, 83772, 122170, 33373, 38293, 291960, 21716, 77085, 675731, 5797, 82983, 37980, 364520, 67617, 630322, 674930, 115, 162546, 1354, 1379337, 35486, 267825, 12428, 1378015, 27418, 308174, 674387, 485955, 27546, 1376019, 675206, 12825, 675152, 789, 338934, 27569, 674555, 119498, 485738, 577065, 255508, 469632, 486789, 674325, 139225, 51182, 1302583, 453532, 27347, 111185, 1377257, 1078506, 100157, 208749, 699468, 675225, 86284, 12105, 1279, 105442, 32459, 138037, 675173, 1383264, 111871, 27417, 57397, 29005, 403465, 140117, 798263, 88100, 33410, 57488, 675063, 8209, 419463, 3965, 23522, 38898, 62182, 8543, 708075, 1376054, 27112, 453121, 365248, 1370, 6244, 299299, 561914, 252155, 16308, 209007, 618203, 418845, 351701, 417180, 554892, 191172, 495572, 1383552, 22528, 221962, 286065, 652997, 328400, 419596, 66029]	[619, 1085, 1125, 1148, 1159, 2046, 73548, 88797, 134333, 366278, 366279, 426660]	[0, 0, 0, 0, 0, 0, 0, 0, 0, 0, 0, 0, 0, 0, 0, 0, 0, 0, 1, 1, 1, 1, 1, 1, 1, 1, 1, 1, 1, 1, 1, 1, 1, 1, 1, 1, 1, 1, 1, 1, 1, 1, 1, 1, 1, 1, 1, 1, 1, 1, 1, 1, 1, 1, 1, 1, 1, 1, 1, 1, 1, 1, 1, 1, 1, 1, 1, 1, 1, 1, 1, 1, 1, 1, 1, 1, 1, 1, 1, 1, 1, 1, 1, 1, 1, 1, 1, 1, 1, 1, 1, 1, 1, 1, 1, 1, 1, 1, 1, 1, 1, 1, 1, 1, 1, 1, 1, 1, 1, 1, 1, 1, 1, 1, 1, 1, 1, 1, 1, 1, 1, 1, 1, 1, 1, 1, 1, 1, 1, 1, 1, 1, 1, 1, 1, 1, 1, 1, 1, 1, 1, 1, 1, 1, 1, 1, 1, 1, 1, 1, 1, 1, 1, 1, 1, 1, 1, 1, 1, 1, 1, 1, 1, 1, 1, 1, 1, 1, 1, 1, 1, 1, 1, 1, 1, 1, 1, 1, 1, 1, 1, 1, 1, 1, 1, 1, 1, 1, 1, 1, 1, 1, 1, 1, 1, 1, 1, 1, 1, 1, 1, 1, 1, 1, 1, 1, 1, 1, 1, 1, 1, 1, 1, 1, 1, 1, 1, 1, 1, 1, 1, 1, 1, 1, 1, 1, 1, 1, 1, 1, 1, 1, 1, 1, 1, 1, 1, 1, 1, 1, 1, 1, 1, 1, 1, 1, 1, 1, 1, 1, 1, 1, 1, 1, 1, 1, 1, 1, 1, 1, 1, 1, 1, 1, 1, 1, 1, 1, 1, 1, 1, 1, 1, 1, 1, 1, 1, 1, 1, 1, 1, 1, 1, 1, 1, 1, 1, 1, 1, 1, 1, 1, 1, 1, 1, 1, 1, 1, 1, 1, 1, 1, 1]	0.4340923458983567	11060.0	Carbonic anhydrase VII	SINGLE PROTEIN	Homo sapiens	Homo sapiens	0.16666666666666666	0.07920792079207921	0.96415770609319	0.09498207885304658	0.08745874587458745
P43166	303	7	0.14285714285714285	296	0.037162162162162164	12.0	291.0	HAEMATEMESIS	3.8441558441558437	0.2485624665554974	[1, 1, 1, 1, 1, 0, 1, 0, 0, 0, 1, 0, 1, 1, 0, 1, 1, 1, 0, 0, 0, 0, 0, 0, 0, 0, 0, 0, 0, 0, 0, 0, 0, 0, 0, 0, 0, 0, 0, 0, 0, 0, 0, 0, 0, 0, 0, 0, 0, 0, 0, 0, 0, 0, 0, 0, 0, 0, 0, 0, 0, 0, 0, 0, 0, 0, 0, 0, 0, 0, 0, 0, 0, 0, 0, 0, 0, 0, 0, 0, 0, 0, 0, 0, 0, 0, 0, 0, 0, 0, 0, 0, 0, 0, 0, 0, 0, 0, 0, 0, 0, 0, 0, 0, 0, 0, 0, 0, 0, 0, 0, 0, 0, 0, 0, 0, 0, 0, 0, 0, 0, 0, 0, 0, 0, 0, 0, 0, 0, 0, 0, 0, 0, 0, 0, 0, 0, 0, 0, 0, 0, 0, 0, 0, 0, 0, 0, 0, 0, 0, 0, 0, 0, 0, 0, 0, 0, 0, 0, 0, 0, 0, 0, 0, 0, 0, 0, 0, 0, 0, 0, 0, 0, 0, 0, 0, 0, 0, 0, 0, 0, 0, 0, 0, 0, 0, 0, 0, 0, 0, 0, 0, 0, 0, 0, 0, 0, 0, 0, 0, 0, 0, 0, 0, 0, 0, 0, 0, 0, 0, 0, 0, 0, 0, 0, 0, 0, 0, 0, 0, 0, 0, 0, 0, 0, 0, 0, 0, 0, 0, 0, 0, 0, 0, 0, 0, 0, 0, 0, 0, 0, 0, 0, 0, 0, 0, 0, 0, 0, 0, 0, 0, 0, 0, 0, 0, 0, 0, 0, 0, 0, 0, 0, 0, 0, 0, 0, 0, 0, 0, 0, 0, 0, 0, 0, 0, 0, 0, 0, 0, 0, 0, 0, 0, 0, 0, 0, 0, 0, 0, 0, 0, 0, 0, 0, 0, 0, 0, 0, 0, 0, 0, 0]	[0, 0, 0, 0, 0, 0, 0, 0, 0, 0, 0, 0, 0, 0, 0, 0, 0, 1, 0, 0, 0, 0, 0, 0, 0, 0, 0, 0, 0, 0, 0, 0, 0, 0, 0, 0, 0, 0, 0, 0, 0, 0, 0, 0, 0, 0, 0, 0, 0, 0, 0, 0, 0, 0, 1, 0, 0, 0, 0, 0, 0, 1, 0, 1, 0, 0, 0, 0, 0, 0, 0, 0, 0, 0, 0, 0, 0, 0, 0, 0, 0, 0, 0, 0, 0, 0, 0, 0, 0, 0, 0, 0, 0, 0, 0, 0, 0, 0, 0, 0, 0, 0, 0, 0, 0, 0, 0, 0, 0, 0, 0, 0, 0, 0, 0, 0, 0, 0, 0, 0, 0, 0, 0, 0, 0, 0, 0, 0, 0, 0, 0, 0, 0, 0, 0, 0, 0, 0, 0, 0, 0, 0, 0, 0, 0, 0, 0, 0, 0, 0, 0, 0, 0, 0, 0, 0, 0, 0, 0, 0, 0, 0, 0, 0, 0, 0, 0, 0, 0, 0, 0, 0, 0, 0, 0, 0, 0, 0, 0, 0, 0, 0, 0, 0, 0, 0, 0, 0, 0, 0, 0, 0, 0, 0, 0, 0, 0, 0, 0, 0, 0, 0, 0, 0, 0, 0, 0, 0, 0, 0, 0, 0, 0, 0, 0, 0, 0, 0, 0, 0, 0, 0, 0, 0, 0, 0, 0, 0, 0, 0, 0, 0, 0, 0, 0, 0, 0, 0, 1, 0, 0, 0, 0, 0, 0, 0, 0, 0, 0, 0, 0, 0, 0, 0, 0, 0, 0, 0, 0, 0, 0, 0, 0, 0, 0, 0, 0, 0, 0, 0, 0, 0, 0, 1, 0, 0, 0, 0, 0, 0, 0, 0, 0, 0, 0, 0, 1, 0, 0, 0, 0, 0, 0, 0, 0, 0, 0, 0, 0, 0, 0, 0, 0]	[619, 1085, 1125, 1148, 1159, 1362, 2046, 16450, 18694, 22956, 73548, 84505, 88797, 134333, 187372, 366278, 366279, 426660, 264400, 3599, 13756, 1592393, 674612, 2223, 480746, 421317, 26280, 49842, 3859, 19712, 1368035, 558106, 1146882, 237298, 1248731, 373806, 104700, 255221, 555972, 675163, 454076, 418414, 418487, 56131, 430642, 27251, 6723, 27341, 190629, 624296, 12506, 675309, 93895, 675703, 21523, 1785, 230659, 1369604, 706046, 38432, 148018, 1280, 127755, 397524, 705778, 42552, 675285, 674897, 62111, 281549, 353011, 374548, 4941, 674637, 276734, 40542, 321707, 47675, 46726, 346895, 674639, 63649, 493099, 675199, 254975, 16759, 340684, 116349, 11143, 699372, 15217, 33060, 27576, 102001, 923, 153342, 20881, 77459, 1591028, 83724, 27340, 668616, 924, 675216, 675188, 150882, 230966, 8516, 193281, 227437, 61682, 14440, 5582, 389011, 192908, 16847, 27570, 581848, 59519, 366868, 570147, 16735, 421066, 467361, 68820, 328158, 979697, 192063, 418411, 33664, 374052, 1378035, 675144, 675207, 189203, 543, 29637, 169321, 164064, 680641, 139210, 515027, 10909, 3012, 96107, 88232, 1377665, 405365, 246, 304903, 675150, 454141, 431141, 11305, 397873, 17411, 9372, 65415, 140116, 13048, 91783, 248669, 446432, 520664, 144940, 28331, 1038996, 1405689, 19915, 139099, 259959, 1383028, 147981, 624161, 306485, 4011, 15958, 342897, 675356, 371655, 675068, 390990, 51056, 188196, 54547, 469217, 24806, 42013, 241, 16581, 2994, 675124, 52087, 674805, 1277553, 83772, 122170, 33373, 38293, 291960, 21716, 77085, 675731, 5797, 82983, 37980, 364520, 67617, 630322, 674930, 115, 162546, 1354, 1379337, 35486, 267825, 12428, 1378015, 27418, 308174, 674387, 485955, 27546, 1376019, 675206, 12825, 675152, 789, 338934, 27569, 674555, 119498, 485738, 577065, 255508, 469632, 486789, 674325, 139225, 51182, 1302583, 453532, 27347, 111185, 1377257, 1078506, 100157, 208749, 699468, 675225, 86284, 12105, 1279, 105442, 32459, 138037, 675173, 1383264, 111871, 27417, 57397, 29005, 403465, 140117, 798263, 88100, 33410, 57488, 675063, 8209, 419463, 3965, 23522, 38898, 62182, 8543, 708075, 1376054, 27112, 453121, 365248, 1370, 6244, 299299, 561914, 252155, 16308, 209007, 618203, 418845, 351701, 417180, 554892, 191172, 495572, 1383552, 22528, 221962, 286065, 652997, 328400, 419596, 66029]	[619, 1085, 1125, 1148, 1159, 2046, 73548, 88797, 134333, 366278, 366279, 426660]	[0, 0, 0, 0, 0, 0, 0, 0, 0, 0, 0, 0, 0, 0, 0, 0, 0, 0, 1, 1, 1, 1, 1, 1, 1, 1, 1, 1, 1, 1, 1, 1, 1, 1, 1, 1, 1, 1, 1, 1, 1, 1, 1, 1, 1, 1, 1, 1, 1, 1, 1, 1, 1, 1, 1, 1, 1, 1, 1, 1, 1, 1, 1, 1, 1, 1, 1, 1, 1, 1, 1, 1, 1, 1, 1, 1, 1, 1, 1, 1, 1, 1, 1, 1, 1, 1, 1, 1, 1, 1, 1, 1, 1, 1, 1, 1, 1, 1, 1, 1, 1, 1, 1, 1, 1, 1, 1, 1, 1, 1, 1, 1, 1, 1, 1, 1, 1, 1, 1, 1, 1, 1, 1, 1, 1, 1, 1, 1, 1, 1, 1, 1, 1, 1, 1, 1, 1, 1, 1, 1, 1, 1, 1, 1, 1, 1, 1, 1, 1, 1, 1, 1, 1, 1, 1, 1, 1, 1, 1, 1, 1, 1, 1, 1, 1, 1, 1, 1, 1, 1, 1, 1, 1, 1, 1, 1, 1, 1, 1, 1, 1, 1, 1, 1, 1, 1, 1, 1, 1, 1, 1, 1, 1, 1, 1, 1, 1, 1, 1, 1, 1, 1, 1, 1, 1, 1, 1, 1, 1, 1, 1, 1, 1, 1, 1, 1, 1, 1, 1, 1, 1, 1, 1, 1, 1, 1, 1, 1, 1, 1, 1, 1, 1, 1, 1, 1, 1, 1, 1, 1, 1, 1, 1, 1, 1, 1, 1, 1, 1, 1, 1, 1, 1, 1, 1, 1, 1, 1, 1, 1, 1, 1, 1, 1, 1, 1, 1, 1, 1, 1, 1, 1, 1, 1, 1, 1, 1, 1, 1, 1, 1, 1, 1, 1, 1, 1, 1, 1, 1, 1, 1, 1, 1, 1, 1, 1, 1, 1, 1, 1, 1, 1, 1]	0.4340923458983567	11060.0	Carbonic anhydrase VII	SINGLE PROTEIN	Homo sapiens	Homo sapiens	0.08333333333333333	0.0231023102310231	0.9628378378378378	0.06165540540540539	0.060231023102310224
P43166	303	7	0.14285714285714285	296	0.037162162162162164	12.0	291.0	PORPHYRIN METABOLISM DISORDER	3.8441558441558437	0.2485624665554974	[1, 1, 1, 1, 1, 0, 1, 0, 0, 0, 1, 0, 1, 1, 0, 1, 1, 1, 0, 0, 0, 0, 0, 0, 0, 0, 0, 0, 0, 0, 0, 0, 0, 0, 0, 0, 0, 0, 0, 0, 0, 0, 0, 0, 0, 0, 0, 0, 0, 0, 0, 0, 0, 0, 0, 0, 0, 0, 0, 0, 0, 0, 0, 0, 0, 0, 0, 0, 0, 0, 0, 0, 0, 0, 0, 0, 0, 0, 0, 0, 0, 0, 0, 0, 0, 0, 0, 0, 0, 0, 0, 0, 0, 0, 0, 0, 0, 0, 0, 0, 0, 0, 0, 0, 0, 0, 0, 0, 0, 0, 0, 0, 0, 0, 0, 0, 0, 0, 0, 0, 0, 0, 0, 0, 0, 0, 0, 0, 0, 0, 0, 0, 0, 0, 0, 0, 0, 0, 0, 0, 0, 0, 0, 0, 0, 0, 0, 0, 0, 0, 0, 0, 0, 0, 0, 0, 0, 0, 0, 0, 0, 0, 0, 0, 0, 0, 0, 0, 0, 0, 0, 0, 0, 0, 0, 0, 0, 0, 0, 0, 0, 0, 0, 0, 0, 0, 0, 0, 0, 0, 0, 0, 0, 0, 0, 0, 0, 0, 0, 0, 0, 0, 0, 0, 0, 0, 0, 0, 0, 0, 0, 0, 0, 0, 0, 0, 0, 0, 0, 0, 0, 0, 0, 0, 0, 0, 0, 0, 0, 0, 0, 0, 0, 0, 0, 0, 0, 0, 0, 0, 0, 0, 0, 0, 0, 0, 0, 0, 0, 0, 0, 0, 0, 0, 0, 0, 0, 0, 0, 0, 0, 0, 0, 0, 0, 0, 0, 0, 0, 0, 0, 0, 0, 0, 0, 0, 0, 0, 0, 0, 0, 0, 0, 0, 0, 0, 0, 0, 0, 0, 0, 0, 0, 0, 0, 0, 0, 0, 0, 0, 0, 0, 0]	[0, 0, 0, 1, 0, 0, 0, 0, 0, 0, 0, 0, 0, 0, 0, 0, 0, 0, 0, 0, 0, 0, 0, 0, 0, 0, 0, 0, 0, 0, 0, 0, 0, 0, 0, 0, 0, 0, 0, 0, 0, 0, 0, 0, 0, 0, 0, 0, 0, 0, 0, 0, 0, 0, 0, 0, 0, 0, 0, 0, 0, 0, 0, 0, 0, 0, 0, 0, 0, 1, 0, 0, 0, 0, 0, 0, 0, 0, 0, 1, 0, 0, 0, 0, 0, 0, 0, 0, 0, 0, 0, 1, 0, 0, 0, 0, 0, 0, 0, 0, 0, 0, 0, 0, 0, 0, 0, 0, 0, 0, 0, 0, 0, 0, 0, 0, 0, 0, 0, 0, 0, 0, 0, 0, 0, 0, 0, 0, 0, 0, 0, 0, 0, 0, 0, 0, 0, 0, 0, 0, 0, 0, 0, 0, 0, 0, 0, 0, 0, 0, 0, 0, 0, 0, 0, 0, 0, 0, 0, 0, 0, 0, 0, 0, 0, 0, 0, 0, 0, 0, 0, 0, 0, 0, 0, 0, 0, 1, 0, 0, 0, 0, 0, 0, 0, 0, 0, 0, 0, 0, 0, 0, 0, 0, 0, 0, 0, 0, 0, 0, 0, 0, 0, 0, 0, 0, 0, 0, 0, 0, 0, 0, 0, 0, 0, 0, 0, 0, 0, 0, 0, 1, 0, 0, 0, 0, 0, 0, 0, 0, 0, 0, 0, 0, 0, 0, 0, 0, 0, 0, 0, 0, 0, 0, 0, 0, 0, 0, 0, 0, 0, 0, 0, 0, 0, 0, 0, 0, 0, 0, 0, 0, 0, 0, 0, 0, 0, 0, 0, 0, 0, 0, 1, 0, 0, 0, 0, 0, 0, 0, 0, 0, 0, 0, 0, 0, 0, 0, 0, 0, 0, 0, 0, 0, 0, 0, 0, 0, 0, 0, 0, 0, 0]	[619, 1085, 1125, 1148, 1159, 1362, 2046, 16450, 18694, 22956, 73548, 84505, 88797, 134333, 187372, 366278, 366279, 426660, 264400, 3599, 13756, 1592393, 674612, 2223, 480746, 421317, 26280, 49842, 3859, 19712, 1368035, 558106, 1146882, 237298, 1248731, 373806, 104700, 255221, 555972, 675163, 454076, 418414, 418487, 56131, 430642, 27251, 6723, 27341, 190629, 624296, 12506, 675309, 93895, 675703, 21523, 1785, 230659, 1369604, 706046, 38432, 148018, 1280, 127755, 397524, 705778, 42552, 675285, 674897, 62111, 281549, 353011, 374548, 4941, 674637, 276734, 40542, 321707, 47675, 46726, 346895, 674639, 63649, 493099, 675199, 254975, 16759, 340684, 116349, 11143, 699372, 15217, 33060, 27576, 102001, 923, 153342, 20881, 77459, 1591028, 83724, 27340, 668616, 924, 675216, 675188, 150882, 230966, 8516, 193281, 227437, 61682, 14440, 5582, 389011, 192908, 16847, 27570, 581848, 59519, 366868, 570147, 16735, 421066, 467361, 68820, 328158, 979697, 192063, 418411, 33664, 374052, 1378035, 675144, 675207, 189203, 543, 29637, 169321, 164064, 680641, 139210, 515027, 10909, 3012, 96107, 88232, 1377665, 405365, 246, 304903, 675150, 454141, 431141, 11305, 397873, 17411, 9372, 65415, 140116, 13048, 91783, 248669, 446432, 520664, 144940, 28331, 1038996, 1405689, 19915, 139099, 259959, 1383028, 147981, 624161, 306485, 4011, 15958, 342897, 675356, 371655, 675068, 390990, 51056, 188196, 54547, 469217, 24806, 42013, 241, 16581, 2994, 675124, 52087, 674805, 1277553, 83772, 122170, 33373, 38293, 291960, 21716, 77085, 675731, 5797, 82983, 37980, 364520, 67617, 630322, 674930, 115, 162546, 1354, 1379337, 35486, 267825, 12428, 1378015, 27418, 308174, 674387, 485955, 27546, 1376019, 675206, 12825, 675152, 789, 338934, 27569, 674555, 119498, 485738, 577065, 255508, 469632, 486789, 674325, 139225, 51182, 1302583, 453532, 27347, 111185, 1377257, 1078506, 100157, 208749, 699468, 675225, 86284, 12105, 1279, 105442, 32459, 138037, 675173, 1383264, 111871, 27417, 57397, 29005, 403465, 140117, 798263, 88100, 33410, 57488, 675063, 8209, 419463, 3965, 23522, 38898, 62182, 8543, 708075, 1376054, 27112, 453121, 365248, 1370, 6244, 299299, 561914, 252155, 16308, 209007, 618203, 418845, 351701, 417180, 554892, 191172, 495572, 1383552, 22528, 221962, 286065, 652997, 328400, 419596, 66029]	[619, 1085, 1125, 1148, 1159, 2046, 73548, 88797, 134333, 366278, 366279, 426660]	[0, 0, 0, 0, 0, 0, 0, 0, 0, 0, 0, 0, 0, 0, 0, 0, 0, 0, 1, 1, 1, 1, 1, 1, 1, 1, 1, 1, 1, 1, 1, 1, 1, 1, 1, 1, 1, 1, 1, 1, 1, 1, 1, 1, 1, 1, 1, 1, 1, 1, 1, 1, 1, 1, 1, 1, 1, 1, 1, 1, 1, 1, 1, 1, 1, 1, 1, 1, 1, 1, 1, 1, 1, 1, 1, 1, 1, 1, 1, 1, 1, 1, 1, 1, 1, 1, 1, 1, 1, 1, 1, 1, 1, 1, 1, 1, 1, 1, 1, 1, 1, 1, 1, 1, 1, 1, 1, 1, 1, 1, 1, 1, 1, 1, 1, 1, 1, 1, 1, 1, 1, 1, 1, 1, 1, 1, 1, 1, 1, 1, 1, 1, 1, 1, 1, 1, 1, 1, 1, 1, 1, 1, 1, 1, 1, 1, 1, 1, 1, 1, 1, 1, 1, 1, 1, 1, 1, 1, 1, 1, 1, 1, 1, 1, 1, 1, 1, 1, 1, 1, 1, 1, 1, 1, 1, 1, 1, 1, 1, 1, 1, 1, 1, 1, 1, 1, 1, 1, 1, 1, 1, 1, 1, 1, 1, 1, 1, 1, 1, 1, 1, 1, 1, 1, 1, 1, 1, 1, 1, 1, 1, 1, 1, 1, 1, 1, 1, 1, 1, 1, 1, 1, 1, 1, 1, 1, 1, 1, 1, 1, 1, 1, 1, 1, 1, 1, 1, 1, 1, 1, 1, 1, 1, 1, 1, 1, 1, 1, 1, 1, 1, 1, 1, 1, 1, 1, 1, 1, 1, 1, 1, 1, 1, 1, 1, 1, 1, 1, 1, 1, 1, 1, 1, 1, 1, 1, 1, 1, 1, 1, 1, 1, 1, 1, 1, 1, 1, 1, 1, 1, 1, 1, 1, 1, 1, 1, 1, 1, 1, 1, 1, 1, 1]	0.4340923458983567	11060.0	Carbonic anhydrase VII	SINGLE PROTEIN	Homo sapiens	Homo sapiens	0.08333333333333333	0.0231023102310231	0.9628378378378378	0.06165540540540539	0.060231023102310224
P43166	303	7	0.14285714285714285	296	0.037162162162162164	12.0	291.0	MENORRHAGIA	3.8441558441558437	0.2485624665554974	[1, 1, 1, 1, 1, 0, 1, 0, 0, 0, 1, 0, 1, 1, 0, 1, 1, 1, 0, 0, 0, 0, 0, 0, 0, 0, 0, 0, 0, 0, 0, 0, 0, 0, 0, 0, 0, 0, 0, 0, 0, 0, 0, 0, 0, 0, 0, 0, 0, 0, 0, 0, 0, 0, 0, 0, 0, 0, 0, 0, 0, 0, 0, 0, 0, 0, 0, 0, 0, 0, 0, 0, 0, 0, 0, 0, 0, 0, 0, 0, 0, 0, 0, 0, 0, 0, 0, 0, 0, 0, 0, 0, 0, 0, 0, 0, 0, 0, 0, 0, 0, 0, 0, 0, 0, 0, 0, 0, 0, 0, 0, 0, 0, 0, 0, 0, 0, 0, 0, 0, 0, 0, 0, 0, 0, 0, 0, 0, 0, 0, 0, 0, 0, 0, 0, 0, 0, 0, 0, 0, 0, 0, 0, 0, 0, 0, 0, 0, 0, 0, 0, 0, 0, 0, 0, 0, 0, 0, 0, 0, 0, 0, 0, 0, 0, 0, 0, 0, 0, 0, 0, 0, 0, 0, 0, 0, 0, 0, 0, 0, 0, 0, 0, 0, 0, 0, 0, 0, 0, 0, 0, 0, 0, 0, 0, 0, 0, 0, 0, 0, 0, 0, 0, 0, 0, 0, 0, 0, 0, 0, 0, 0, 0, 0, 0, 0, 0, 0, 0, 0, 0, 0, 0, 0, 0, 0, 0, 0, 0, 0, 0, 0, 0, 0, 0, 0, 0, 0, 0, 0, 0, 0, 0, 0, 0, 0, 0, 0, 0, 0, 0, 0, 0, 0, 0, 0, 0, 0, 0, 0, 0, 0, 0, 0, 0, 0, 0, 0, 0, 0, 0, 0, 0, 0, 0, 0, 0, 0, 0, 0, 0, 0, 0, 0, 0, 0, 0, 0, 0, 0, 0, 0, 0, 0, 0, 0, 0, 0, 0, 0, 0, 0, 0]	[0, 0, 0, 0, 0, 0, 0, 0, 0, 0, 0, 0, 0, 0, 0, 0, 0, 1, 0, 0, 0, 0, 0, 0, 0, 0, 0, 0, 0, 0, 0, 0, 0, 0, 0, 0, 0, 0, 0, 0, 0, 0, 0, 0, 0, 0, 0, 0, 0, 0, 0, 0, 0, 0, 0, 0, 0, 0, 0, 0, 0, 0, 0, 1, 0, 0, 0, 0, 0, 0, 0, 0, 0, 0, 0, 0, 0, 0, 0, 0, 0, 0, 0, 0, 0, 0, 0, 0, 0, 0, 0, 0, 0, 0, 0, 0, 0, 0, 0, 0, 0, 0, 0, 0, 0, 0, 0, 0, 0, 0, 0, 0, 0, 0, 0, 0, 0, 0, 0, 0, 0, 0, 0, 0, 0, 0, 0, 0, 0, 0, 0, 0, 0, 0, 0, 0, 1, 0, 0, 0, 0, 0, 0, 0, 1, 0, 0, 0, 0, 0, 0, 0, 0, 0, 0, 0, 0, 0, 0, 0, 0, 0, 0, 0, 0, 0, 0, 0, 0, 0, 0, 0, 0, 0, 0, 0, 0, 0, 0, 0, 0, 0, 0, 0, 0, 0, 0, 0, 0, 0, 0, 0, 0, 1, 0, 0, 1, 0, 0, 0, 0, 0, 0, 0, 0, 0, 0, 0, 0, 0, 0, 0, 0, 0, 0, 0, 0, 0, 0, 0, 0, 0, 0, 0, 0, 0, 0, 0, 0, 0, 0, 0, 0, 0, 0, 0, 0, 0, 0, 0, 0, 0, 0, 0, 0, 0, 0, 0, 0, 0, 0, 0, 0, 0, 0, 0, 0, 1, 0, 0, 0, 0, 0, 0, 0, 0, 0, 0, 0, 0, 0, 0, 0, 0, 0, 0, 0, 0, 0, 0, 0, 0, 0, 0, 0, 0, 0, 0, 0, 0, 0, 0, 0, 0, 0, 0, 0, 0, 0, 0, 0, 0, 0]	[619, 1085, 1125, 1148, 1159, 1362, 2046, 16450, 18694, 22956, 73548, 84505, 88797, 134333, 187372, 366278, 366279, 426660, 264400, 3599, 13756, 1592393, 674612, 2223, 480746, 421317, 26280, 49842, 3859, 19712, 1368035, 558106, 1146882, 237298, 1248731, 373806, 104700, 255221, 555972, 675163, 454076, 418414, 418487, 56131, 430642, 27251, 6723, 27341, 190629, 624296, 12506, 675309, 93895, 675703, 21523, 1785, 230659, 1369604, 706046, 38432, 148018, 1280, 127755, 397524, 705778, 42552, 675285, 674897, 62111, 281549, 353011, 374548, 4941, 674637, 276734, 40542, 321707, 47675, 46726, 346895, 674639, 63649, 493099, 675199, 254975, 16759, 340684, 116349, 11143, 699372, 15217, 33060, 27576, 102001, 923, 153342, 20881, 77459, 1591028, 83724, 27340, 668616, 924, 675216, 675188, 150882, 230966, 8516, 193281, 227437, 61682, 14440, 5582, 389011, 192908, 16847, 27570, 581848, 59519, 366868, 570147, 16735, 421066, 467361, 68820, 328158, 979697, 192063, 418411, 33664, 374052, 1378035, 675144, 675207, 189203, 543, 29637, 169321, 164064, 680641, 139210, 515027, 10909, 3012, 96107, 88232, 1377665, 405365, 246, 304903, 675150, 454141, 431141, 11305, 397873, 17411, 9372, 65415, 140116, 13048, 91783, 248669, 446432, 520664, 144940, 28331, 1038996, 1405689, 19915, 139099, 259959, 1383028, 147981, 624161, 306485, 4011, 15958, 342897, 675356, 371655, 675068, 390990, 51056, 188196, 54547, 469217, 24806, 42013, 241, 16581, 2994, 675124, 52087, 674805, 1277553, 83772, 122170, 33373, 38293, 291960, 21716, 77085, 675731, 5797, 82983, 37980, 364520, 67617, 630322, 674930, 115, 162546, 1354, 1379337, 35486, 267825, 12428, 1378015, 27418, 308174, 674387, 485955, 27546, 1376019, 675206, 12825, 675152, 789, 338934, 27569, 674555, 119498, 485738, 577065, 255508, 469632, 486789, 674325, 139225, 51182, 1302583, 453532, 27347, 111185, 1377257, 1078506, 100157, 208749, 699468, 675225, 86284, 12105, 1279, 105442, 32459, 138037, 675173, 1383264, 111871, 27417, 57397, 29005, 403465, 140117, 798263, 88100, 33410, 57488, 675063, 8209, 419463, 3965, 23522, 38898, 62182, 8543, 708075, 1376054, 27112, 453121, 365248, 1370, 6244, 299299, 561914, 252155, 16308, 209007, 618203, 418845, 351701, 417180, 554892, 191172, 495572, 1383552, 22528, 221962, 286065, 652997, 328400, 419596, 66029]	[619, 1085, 1125, 1148, 1159, 2046, 73548, 88797, 134333, 366278, 366279, 426660]	[0, 0, 0, 0, 0, 0, 0, 0, 0, 0, 0, 0, 0, 0, 0, 0, 0, 0, 1, 1, 1, 1, 1, 1, 1, 1, 1, 1, 1, 1, 1, 1, 1, 1, 1, 1, 1, 1, 1, 1, 1, 1, 1, 1, 1, 1, 1, 1, 1, 1, 1, 1, 1, 1, 1, 1, 1, 1, 1, 1, 1, 1, 1, 1, 1, 1, 1, 1, 1, 1, 1, 1, 1, 1, 1, 1, 1, 1, 1, 1, 1, 1, 1, 1, 1, 1, 1, 1, 1, 1, 1, 1, 1, 1, 1, 1, 1, 1, 1, 1, 1, 1, 1, 1, 1, 1, 1, 1, 1, 1, 1, 1, 1, 1, 1, 1, 1, 1, 1, 1, 1, 1, 1, 1, 1, 1, 1, 1, 1, 1, 1, 1, 1, 1, 1, 1, 1, 1, 1, 1, 1, 1, 1, 1, 1, 1, 1, 1, 1, 1, 1, 1, 1, 1, 1, 1, 1, 1, 1, 1, 1, 1, 1, 1, 1, 1, 1, 1, 1, 1, 1, 1, 1, 1, 1, 1, 1, 1, 1, 1, 1, 1, 1, 1, 1, 1, 1, 1, 1, 1, 1, 1, 1, 1, 1, 1, 1, 1, 1, 1, 1, 1, 1, 1, 1, 1, 1, 1, 1, 1, 1, 1, 1, 1, 1, 1, 1, 1, 1, 1, 1, 1, 1, 1, 1, 1, 1, 1, 1, 1, 1, 1, 1, 1, 1, 1, 1, 1, 1, 1, 1, 1, 1, 1, 1, 1, 1, 1, 1, 1, 1, 1, 1, 1, 1, 1, 1, 1, 1, 1, 1, 1, 1, 1, 1, 1, 1, 1, 1, 1, 1, 1, 1, 1, 1, 1, 1, 1, 1, 1, 1, 1, 1, 1, 1, 1, 1, 1, 1, 1, 1, 1, 1, 1, 1, 1, 1, 1, 1, 1, 1, 1, 1]	0.4340923458983567	11060.0	Carbonic anhydrase VII	SINGLE PROTEIN	Homo sapiens	Homo sapiens	0.08333333333333333	0.0231023102310231	0.9628378378378378	0.06165540540540539	0.060231023102310224
P43166	303	7	0.14285714285714285	296	0.037162162162162164	12.0	291.0	SKIN HYPERPIGMENTATION	3.8441558441558437	0.2485624665554974	[1, 1, 1, 1, 1, 0, 1, 0, 0, 0, 1, 0, 1, 1, 0, 1, 1, 1, 0, 0, 0, 0, 0, 0, 0, 0, 0, 0, 0, 0, 0, 0, 0, 0, 0, 0, 0, 0, 0, 0, 0, 0, 0, 0, 0, 0, 0, 0, 0, 0, 0, 0, 0, 0, 0, 0, 0, 0, 0, 0, 0, 0, 0, 0, 0, 0, 0, 0, 0, 0, 0, 0, 0, 0, 0, 0, 0, 0, 0, 0, 0, 0, 0, 0, 0, 0, 0, 0, 0, 0, 0, 0, 0, 0, 0, 0, 0, 0, 0, 0, 0, 0, 0, 0, 0, 0, 0, 0, 0, 0, 0, 0, 0, 0, 0, 0, 0, 0, 0, 0, 0, 0, 0, 0, 0, 0, 0, 0, 0, 0, 0, 0, 0, 0, 0, 0, 0, 0, 0, 0, 0, 0, 0, 0, 0, 0, 0, 0, 0, 0, 0, 0, 0, 0, 0, 0, 0, 0, 0, 0, 0, 0, 0, 0, 0, 0, 0, 0, 0, 0, 0, 0, 0, 0, 0, 0, 0, 0, 0, 0, 0, 0, 0, 0, 0, 0, 0, 0, 0, 0, 0, 0, 0, 0, 0, 0, 0, 0, 0, 0, 0, 0, 0, 0, 0, 0, 0, 0, 0, 0, 0, 0, 0, 0, 0, 0, 0, 0, 0, 0, 0, 0, 0, 0, 0, 0, 0, 0, 0, 0, 0, 0, 0, 0, 0, 0, 0, 0, 0, 0, 0, 0, 0, 0, 0, 0, 0, 0, 0, 0, 0, 0, 0, 0, 0, 0, 0, 0, 0, 0, 0, 0, 0, 0, 0, 0, 0, 0, 0, 0, 0, 0, 0, 0, 0, 0, 0, 0, 0, 0, 0, 0, 0, 0, 0, 0, 0, 0, 0, 0, 0, 0, 0, 0, 0, 0, 0, 0, 0, 0, 0, 0, 0]	[0, 0, 0, 0, 0, 0, 0, 0, 0, 0, 0, 0, 0, 0, 0, 0, 0, 1, 0, 0, 0, 0, 1, 0, 0, 0, 0, 0, 0, 0, 0, 0, 1, 0, 0, 0, 0, 0, 0, 0, 0, 0, 0, 0, 0, 0, 0, 0, 0, 0, 0, 0, 0, 1, 0, 0, 0, 0, 0, 0, 0, 0, 0, 0, 0, 0, 0, 0, 0, 0, 0, 0, 0, 0, 0, 0, 0, 0, 0, 0, 0, 0, 1, 0, 0, 0, 0, 0, 0, 0, 0, 0, 0, 0, 0, 0, 0, 0, 0, 0, 0, 0, 0, 1, 0, 0, 0, 0, 0, 0, 0, 0, 0, 0, 0, 0, 0, 0, 0, 0, 0, 0, 0, 0, 0, 0, 0, 0, 0, 0, 0, 0, 0, 0, 0, 0, 0, 0, 0, 0, 0, 0, 0, 0, 0, 0, 0, 0, 0, 0, 0, 0, 0, 0, 0, 0, 0, 0, 0, 0, 0, 0, 0, 0, 0, 0, 0, 0, 0, 0, 0, 0, 0, 0, 0, 0, 0, 0, 0, 0, 0, 0, 0, 0, 0, 0, 0, 0, 0, 0, 0, 0, 0, 0, 0, 0, 0, 0, 0, 0, 0, 0, 0, 0, 0, 0, 0, 0, 0, 0, 0, 0, 0, 0, 0, 0, 0, 0, 0, 0, 0, 0, 0, 0, 0, 0, 0, 0, 0, 0, 0, 0, 0, 0, 0, 0, 0, 0, 0, 0, 0, 0, 0, 0, 0, 0, 0, 0, 0, 0, 0, 0, 0, 0, 0, 0, 0, 0, 0, 0, 0, 0, 0, 0, 0, 0, 0, 0, 0, 0, 0, 0, 0, 0, 0, 0, 0, 0, 0, 0, 0, 0, 0, 0, 0, 0, 0, 0, 0, 0, 0, 0, 0, 0, 1, 0, 0, 0, 0, 0, 0, 0, 0]	[619, 1085, 1125, 1148, 1159, 1362, 2046, 16450, 18694, 22956, 73548, 84505, 88797, 134333, 187372, 366278, 366279, 426660, 264400, 3599, 13756, 1592393, 674612, 2223, 480746, 421317, 26280, 49842, 3859, 19712, 1368035, 558106, 1146882, 237298, 1248731, 373806, 104700, 255221, 555972, 675163, 454076, 418414, 418487, 56131, 430642, 27251, 6723, 27341, 190629, 624296, 12506, 675309, 93895, 675703, 21523, 1785, 230659, 1369604, 706046, 38432, 148018, 1280, 127755, 397524, 705778, 42552, 675285, 674897, 62111, 281549, 353011, 374548, 4941, 674637, 276734, 40542, 321707, 47675, 46726, 346895, 674639, 63649, 493099, 675199, 254975, 16759, 340684, 116349, 11143, 699372, 15217, 33060, 27576, 102001, 923, 153342, 20881, 77459, 1591028, 83724, 27340, 668616, 924, 675216, 675188, 150882, 230966, 8516, 193281, 227437, 61682, 14440, 5582, 389011, 192908, 16847, 27570, 581848, 59519, 366868, 570147, 16735, 421066, 467361, 68820, 328158, 979697, 192063, 418411, 33664, 374052, 1378035, 675144, 675207, 189203, 543, 29637, 169321, 164064, 680641, 139210, 515027, 10909, 3012, 96107, 88232, 1377665, 405365, 246, 304903, 675150, 454141, 431141, 11305, 397873, 17411, 9372, 65415, 140116, 13048, 91783, 248669, 446432, 520664, 144940, 28331, 1038996, 1405689, 19915, 139099, 259959, 1383028, 147981, 624161, 306485, 4011, 15958, 342897, 675356, 371655, 675068, 390990, 51056, 188196, 54547, 469217, 24806, 42013, 241, 16581, 2994, 675124, 52087, 674805, 1277553, 83772, 122170, 33373, 38293, 291960, 21716, 77085, 675731, 5797, 82983, 37980, 364520, 67617, 630322, 674930, 115, 162546, 1354, 1379337, 35486, 267825, 12428, 1378015, 27418, 308174, 674387, 485955, 27546, 1376019, 675206, 12825, 675152, 789, 338934, 27569, 674555, 119498, 485738, 577065, 255508, 469632, 486789, 674325, 139225, 51182, 1302583, 453532, 27347, 111185, 1377257, 1078506, 100157, 208749, 699468, 675225, 86284, 12105, 1279, 105442, 32459, 138037, 675173, 1383264, 111871, 27417, 57397, 29005, 403465, 140117, 798263, 88100, 33410, 57488, 675063, 8209, 419463, 3965, 23522, 38898, 62182, 8543, 708075, 1376054, 27112, 453121, 365248, 1370, 6244, 299299, 561914, 252155, 16308, 209007, 618203, 418845, 351701, 417180, 554892, 191172, 495572, 1383552, 22528, 221962, 286065, 652997, 328400, 419596, 66029]	[619, 1085, 1125, 1148, 1159, 2046, 73548, 88797, 134333, 366278, 366279, 426660]	[0, 0, 0, 0, 0, 0, 0, 0, 0, 0, 0, 0, 0, 0, 0, 0, 0, 0, 1, 1, 1, 1, 1, 1, 1, 1, 1, 1, 1, 1, 1, 1, 1, 1, 1, 1, 1, 1, 1, 1, 1, 1, 1, 1, 1, 1, 1, 1, 1, 1, 1, 1, 1, 1, 1, 1, 1, 1, 1, 1, 1, 1, 1, 1, 1, 1, 1, 1, 1, 1, 1, 1, 1, 1, 1, 1, 1, 1, 1, 1, 1, 1, 1, 1, 1, 1, 1, 1, 1, 1, 1, 1, 1, 1, 1, 1, 1, 1, 1, 1, 1, 1, 1, 1, 1, 1, 1, 1, 1, 1, 1, 1, 1, 1, 1, 1, 1, 1, 1, 1, 1, 1, 1, 1, 1, 1, 1, 1, 1, 1, 1, 1, 1, 1, 1, 1, 1, 1, 1, 1, 1, 1, 1, 1, 1, 1, 1, 1, 1, 1, 1, 1, 1, 1, 1, 1, 1, 1, 1, 1, 1, 1, 1, 1, 1, 1, 1, 1, 1, 1, 1, 1, 1, 1, 1, 1, 1, 1, 1, 1, 1, 1, 1, 1, 1, 1, 1, 1, 1, 1, 1, 1, 1, 1, 1, 1, 1, 1, 1, 1, 1, 1, 1, 1, 1, 1, 1, 1, 1, 1, 1, 1, 1, 1, 1, 1, 1, 1, 1, 1, 1, 1, 1, 1, 1, 1, 1, 1, 1, 1, 1, 1, 1, 1, 1, 1, 1, 1, 1, 1, 1, 1, 1, 1, 1, 1, 1, 1, 1, 1, 1, 1, 1, 1, 1, 1, 1, 1, 1, 1, 1, 1, 1, 1, 1, 1, 1, 1, 1, 1, 1, 1, 1, 1, 1, 1, 1, 1, 1, 1, 1, 1, 1, 1, 1, 1, 1, 1, 1, 1, 1, 1, 1, 1, 1, 1, 1, 1, 1, 1, 1, 1, 1]	0.4340923458983567	11060.0	Carbonic anhydrase VII	SINGLE PROTEIN	Homo sapiens	Homo sapiens	0.08333333333333333	0.0231023102310231	0.9628378378378378	0.06165540540540539	0.060231023102310224
P43166	303	7	0.14285714285714285	296	0.037162162162162164	12.0	291.0	DELUSION	3.8441558441558437	0.2485624665554974	[1, 1, 1, 1, 1, 0, 1, 0, 0, 0, 1, 0, 1, 1, 0, 1, 1, 1, 0, 0, 0, 0, 0, 0, 0, 0, 0, 0, 0, 0, 0, 0, 0, 0, 0, 0, 0, 0, 0, 0, 0, 0, 0, 0, 0, 0, 0, 0, 0, 0, 0, 0, 0, 0, 0, 0, 0, 0, 0, 0, 0, 0, 0, 0, 0, 0, 0, 0, 0, 0, 0, 0, 0, 0, 0, 0, 0, 0, 0, 0, 0, 0, 0, 0, 0, 0, 0, 0, 0, 0, 0, 0, 0, 0, 0, 0, 0, 0, 0, 0, 0, 0, 0, 0, 0, 0, 0, 0, 0, 0, 0, 0, 0, 0, 0, 0, 0, 0, 0, 0, 0, 0, 0, 0, 0, 0, 0, 0, 0, 0, 0, 0, 0, 0, 0, 0, 0, 0, 0, 0, 0, 0, 0, 0, 0, 0, 0, 0, 0, 0, 0, 0, 0, 0, 0, 0, 0, 0, 0, 0, 0, 0, 0, 0, 0, 0, 0, 0, 0, 0, 0, 0, 0, 0, 0, 0, 0, 0, 0, 0, 0, 0, 0, 0, 0, 0, 0, 0, 0, 0, 0, 0, 0, 0, 0, 0, 0, 0, 0, 0, 0, 0, 0, 0, 0, 0, 0, 0, 0, 0, 0, 0, 0, 0, 0, 0, 0, 0, 0, 0, 0, 0, 0, 0, 0, 0, 0, 0, 0, 0, 0, 0, 0, 0, 0, 0, 0, 0, 0, 0, 0, 0, 0, 0, 0, 0, 0, 0, 0, 0, 0, 0, 0, 0, 0, 0, 0, 0, 0, 0, 0, 0, 0, 0, 0, 0, 0, 0, 0, 0, 0, 0, 0, 0, 0, 0, 0, 0, 0, 0, 0, 0, 0, 0, 0, 0, 0, 0, 0, 0, 0, 0, 0, 0, 0, 0, 0, 0, 0, 0, 0, 0, 0]	[0, 0, 0, 0, 0, 0, 0, 0, 0, 0, 0, 0, 0, 0, 0, 0, 1, 0, 0, 0, 0, 0, 0, 0, 0, 0, 0, 0, 0, 0, 0, 0, 0, 0, 0, 0, 0, 0, 0, 0, 0, 0, 0, 0, 0, 0, 0, 0, 0, 0, 0, 0, 0, 0, 0, 0, 0, 0, 0, 0, 0, 0, 0, 0, 0, 0, 0, 0, 0, 0, 0, 0, 0, 0, 0, 0, 0, 0, 0, 0, 0, 0, 0, 0, 0, 0, 0, 0, 0, 0, 0, 0, 0, 0, 0, 0, 0, 0, 0, 0, 0, 0, 0, 1, 0, 0, 0, 0, 0, 0, 0, 0, 0, 0, 0, 0, 0, 0, 0, 0, 0, 0, 0, 0, 0, 0, 0, 0, 1, 0, 0, 0, 0, 0, 0, 0, 0, 0, 0, 0, 0, 0, 0, 0, 0, 0, 0, 0, 0, 0, 0, 0, 0, 0, 0, 0, 0, 0, 0, 0, 0, 0, 0, 0, 0, 0, 0, 0, 0, 1, 0, 0, 0, 0, 0, 0, 0, 0, 0, 0, 0, 0, 0, 0, 0, 0, 0, 0, 0, 0, 0, 0, 0, 0, 0, 0, 1, 0, 0, 0, 0, 0, 0, 0, 0, 0, 0, 0, 0, 0, 0, 0, 0, 0, 0, 1, 0, 0, 0, 0, 0, 0, 0, 0, 0, 0, 0, 0, 0, 0, 0, 0, 0, 0, 0, 0, 0, 0, 0, 0, 0, 0, 0, 0, 0, 0, 0, 0, 0, 0, 0, 0, 0, 0, 0, 0, 0, 0, 0, 0, 0, 0, 0, 0, 0, 0, 0, 0, 0, 0, 0, 0, 0, 1, 0, 0, 0, 0, 0, 0, 0, 0, 0, 0, 0, 0, 0, 0, 0, 0, 0, 0, 0, 0, 0, 0, 0, 0, 0, 0, 0, 0, 0]	[619, 1085, 1125, 1148, 1159, 1362, 2046, 16450, 18694, 22956, 73548, 84505, 88797, 134333, 187372, 366278, 366279, 426660, 264400, 3599, 13756, 1592393, 674612, 2223, 480746, 421317, 26280, 49842, 3859, 19712, 1368035, 558106, 1146882, 237298, 1248731, 373806, 104700, 255221, 555972, 675163, 454076, 418414, 418487, 56131, 430642, 27251, 6723, 27341, 190629, 624296, 12506, 675309, 93895, 675703, 21523, 1785, 230659, 1369604, 706046, 38432, 148018, 1280, 127755, 397524, 705778, 42552, 675285, 674897, 62111, 281549, 353011, 374548, 4941, 674637, 276734, 40542, 321707, 47675, 46726, 346895, 674639, 63649, 493099, 675199, 254975, 16759, 340684, 116349, 11143, 699372, 15217, 33060, 27576, 102001, 923, 153342, 20881, 77459, 1591028, 83724, 27340, 668616, 924, 675216, 675188, 150882, 230966, 8516, 193281, 227437, 61682, 14440, 5582, 389011, 192908, 16847, 27570, 581848, 59519, 366868, 570147, 16735, 421066, 467361, 68820, 328158, 979697, 192063, 418411, 33664, 374052, 1378035, 675144, 675207, 189203, 543, 29637, 169321, 164064, 680641, 139210, 515027, 10909, 3012, 96107, 88232, 1377665, 405365, 246, 304903, 675150, 454141, 431141, 11305, 397873, 17411, 9372, 65415, 140116, 13048, 91783, 248669, 446432, 520664, 144940, 28331, 1038996, 1405689, 19915, 139099, 259959, 1383028, 147981, 624161, 306485, 4011, 15958, 342897, 675356, 371655, 675068, 390990, 51056, 188196, 54547, 469217, 24806, 42013, 241, 16581, 2994, 675124, 52087, 674805, 1277553, 83772, 122170, 33373, 38293, 291960, 21716, 77085, 675731, 5797, 82983, 37980, 364520, 67617, 630322, 674930, 115, 162546, 1354, 1379337, 35486, 267825, 12428, 1378015, 27418, 308174, 674387, 485955, 27546, 1376019, 675206, 12825, 675152, 789, 338934, 27569, 674555, 119498, 485738, 577065, 255508, 469632, 486789, 674325, 139225, 51182, 1302583, 453532, 27347, 111185, 1377257, 1078506, 100157, 208749, 699468, 675225, 86284, 12105, 1279, 105442, 32459, 138037, 675173, 1383264, 111871, 27417, 57397, 29005, 403465, 140117, 798263, 88100, 33410, 57488, 675063, 8209, 419463, 3965, 23522, 38898, 62182, 8543, 708075, 1376054, 27112, 453121, 365248, 1370, 6244, 299299, 561914, 252155, 16308, 209007, 618203, 418845, 351701, 417180, 554892, 191172, 495572, 1383552, 22528, 221962, 286065, 652997, 328400, 419596, 66029]	[619, 1085, 1125, 1148, 1159, 2046, 73548, 88797, 134333, 366278, 366279, 426660]	[0, 0, 0, 0, 0, 0, 0, 0, 0, 0, 0, 0, 0, 0, 0, 0, 0, 0, 1, 1, 1, 1, 1, 1, 1, 1, 1, 1, 1, 1, 1, 1, 1, 1, 1, 1, 1, 1, 1, 1, 1, 1, 1, 1, 1, 1, 1, 1, 1, 1, 1, 1, 1, 1, 1, 1, 1, 1, 1, 1, 1, 1, 1, 1, 1, 1, 1, 1, 1, 1, 1, 1, 1, 1, 1, 1, 1, 1, 1, 1, 1, 1, 1, 1, 1, 1, 1, 1, 1, 1, 1, 1, 1, 1, 1, 1, 1, 1, 1, 1, 1, 1, 1, 1, 1, 1, 1, 1, 1, 1, 1, 1, 1, 1, 1, 1, 1, 1, 1, 1, 1, 1, 1, 1, 1, 1, 1, 1, 1, 1, 1, 1, 1, 1, 1, 1, 1, 1, 1, 1, 1, 1, 1, 1, 1, 1, 1, 1, 1, 1, 1, 1, 1, 1, 1, 1, 1, 1, 1, 1, 1, 1, 1, 1, 1, 1, 1, 1, 1, 1, 1, 1, 1, 1, 1, 1, 1, 1, 1, 1, 1, 1, 1, 1, 1, 1, 1, 1, 1, 1, 1, 1, 1, 1, 1, 1, 1, 1, 1, 1, 1, 1, 1, 1, 1, 1, 1, 1, 1, 1, 1, 1, 1, 1, 1, 1, 1, 1, 1, 1, 1, 1, 1, 1, 1, 1, 1, 1, 1, 1, 1, 1, 1, 1, 1, 1, 1, 1, 1, 1, 1, 1, 1, 1, 1, 1, 1, 1, 1, 1, 1, 1, 1, 1, 1, 1, 1, 1, 1, 1, 1, 1, 1, 1, 1, 1, 1, 1, 1, 1, 1, 1, 1, 1, 1, 1, 1, 1, 1, 1, 1, 1, 1, 1, 1, 1, 1, 1, 1, 1, 1, 1, 1, 1, 1, 1, 1, 1, 1, 1, 1, 1, 1]	0.4340923458983567	11060.0	Carbonic anhydrase VII	SINGLE PROTEIN	Homo sapiens	Homo sapiens	0.08333333333333333	0.0231023102310231	0.9628378378378378	0.06165540540540539	0.060231023102310224
P43166	303	7	0.14285714285714285	296	0.037162162162162164	12.0	291.0	HAEMATOMA	3.8441558441558437	0.2485624665554974	[1, 1, 1, 1, 1, 0, 1, 0, 0, 0, 1, 0, 1, 1, 0, 1, 1, 1, 0, 0, 0, 0, 0, 0, 0, 0, 0, 0, 0, 0, 0, 0, 0, 0, 0, 0, 0, 0, 0, 0, 0, 0, 0, 0, 0, 0, 0, 0, 0, 0, 0, 0, 0, 0, 0, 0, 0, 0, 0, 0, 0, 0, 0, 0, 0, 0, 0, 0, 0, 0, 0, 0, 0, 0, 0, 0, 0, 0, 0, 0, 0, 0, 0, 0, 0, 0, 0, 0, 0, 0, 0, 0, 0, 0, 0, 0, 0, 0, 0, 0, 0, 0, 0, 0, 0, 0, 0, 0, 0, 0, 0, 0, 0, 0, 0, 0, 0, 0, 0, 0, 0, 0, 0, 0, 0, 0, 0, 0, 0, 0, 0, 0, 0, 0, 0, 0, 0, 0, 0, 0, 0, 0, 0, 0, 0, 0, 0, 0, 0, 0, 0, 0, 0, 0, 0, 0, 0, 0, 0, 0, 0, 0, 0, 0, 0, 0, 0, 0, 0, 0, 0, 0, 0, 0, 0, 0, 0, 0, 0, 0, 0, 0, 0, 0, 0, 0, 0, 0, 0, 0, 0, 0, 0, 0, 0, 0, 0, 0, 0, 0, 0, 0, 0, 0, 0, 0, 0, 0, 0, 0, 0, 0, 0, 0, 0, 0, 0, 0, 0, 0, 0, 0, 0, 0, 0, 0, 0, 0, 0, 0, 0, 0, 0, 0, 0, 0, 0, 0, 0, 0, 0, 0, 0, 0, 0, 0, 0, 0, 0, 0, 0, 0, 0, 0, 0, 0, 0, 0, 0, 0, 0, 0, 0, 0, 0, 0, 0, 0, 0, 0, 0, 0, 0, 0, 0, 0, 0, 0, 0, 0, 0, 0, 0, 0, 0, 0, 0, 0, 0, 0, 0, 0, 0, 0, 0, 0, 0, 0, 0, 0, 0, 0, 0]	[0, 0, 0, 0, 0, 0, 0, 0, 1, 0, 0, 0, 0, 0, 0, 0, 0, 1, 0, 0, 0, 0, 0, 0, 0, 0, 0, 0, 0, 0, 0, 0, 0, 0, 0, 0, 0, 0, 0, 0, 0, 0, 0, 0, 0, 0, 0, 0, 0, 0, 0, 0, 0, 0, 0, 0, 0, 0, 0, 0, 0, 0, 0, 1, 0, 0, 0, 0, 0, 0, 0, 0, 0, 0, 0, 0, 0, 0, 0, 0, 0, 0, 0, 0, 0, 0, 0, 0, 0, 0, 0, 0, 0, 0, 0, 0, 0, 0, 0, 0, 0, 0, 0, 0, 0, 0, 0, 0, 0, 0, 0, 0, 0, 0, 0, 0, 0, 0, 0, 0, 0, 0, 0, 0, 0, 0, 0, 1, 0, 0, 0, 0, 0, 0, 0, 0, 0, 0, 0, 0, 0, 0, 0, 0, 0, 0, 0, 0, 0, 0, 0, 0, 0, 0, 0, 0, 0, 0, 0, 0, 0, 0, 0, 0, 0, 0, 0, 0, 0, 0, 0, 0, 0, 0, 0, 0, 0, 0, 0, 0, 0, 0, 0, 0, 0, 0, 0, 0, 0, 0, 0, 0, 0, 0, 0, 0, 0, 0, 0, 0, 0, 0, 0, 0, 0, 0, 0, 0, 0, 0, 0, 0, 0, 0, 0, 0, 0, 0, 0, 0, 0, 0, 0, 1, 0, 0, 0, 0, 0, 0, 0, 0, 0, 0, 0, 0, 0, 0, 0, 0, 1, 0, 0, 0, 0, 0, 0, 0, 0, 0, 0, 0, 0, 0, 0, 0, 0, 0, 0, 0, 0, 0, 0, 0, 0, 0, 0, 0, 0, 0, 0, 0, 0, 0, 0, 0, 0, 0, 0, 0, 1, 0, 0, 0, 0, 0, 0, 0, 0, 0, 0, 0, 0, 0, 0, 0, 0, 0, 0, 0, 0, 0, 0]	[619, 1085, 1125, 1148, 1159, 1362, 2046, 16450, 18694, 22956, 73548, 84505, 88797, 134333, 187372, 366278, 366279, 426660, 264400, 3599, 13756, 1592393, 674612, 2223, 480746, 421317, 26280, 49842, 3859, 19712, 1368035, 558106, 1146882, 237298, 1248731, 373806, 104700, 255221, 555972, 675163, 454076, 418414, 418487, 56131, 430642, 27251, 6723, 27341, 190629, 624296, 12506, 675309, 93895, 675703, 21523, 1785, 230659, 1369604, 706046, 38432, 148018, 1280, 127755, 397524, 705778, 42552, 675285, 674897, 62111, 281549, 353011, 374548, 4941, 674637, 276734, 40542, 321707, 47675, 46726, 346895, 674639, 63649, 493099, 675199, 254975, 16759, 340684, 116349, 11143, 699372, 15217, 33060, 27576, 102001, 923, 153342, 20881, 77459, 1591028, 83724, 27340, 668616, 924, 675216, 675188, 150882, 230966, 8516, 193281, 227437, 61682, 14440, 5582, 389011, 192908, 16847, 27570, 581848, 59519, 366868, 570147, 16735, 421066, 467361, 68820, 328158, 979697, 192063, 418411, 33664, 374052, 1378035, 675144, 675207, 189203, 543, 29637, 169321, 164064, 680641, 139210, 515027, 10909, 3012, 96107, 88232, 1377665, 405365, 246, 304903, 675150, 454141, 431141, 11305, 397873, 17411, 9372, 65415, 140116, 13048, 91783, 248669, 446432, 520664, 144940, 28331, 1038996, 1405689, 19915, 139099, 259959, 1383028, 147981, 624161, 306485, 4011, 15958, 342897, 675356, 371655, 675068, 390990, 51056, 188196, 54547, 469217, 24806, 42013, 241, 16581, 2994, 675124, 52087, 674805, 1277553, 83772, 122170, 33373, 38293, 291960, 21716, 77085, 675731, 5797, 82983, 37980, 364520, 67617, 630322, 674930, 115, 162546, 1354, 1379337, 35486, 267825, 12428, 1378015, 27418, 308174, 674387, 485955, 27546, 1376019, 675206, 12825, 675152, 789, 338934, 27569, 674555, 119498, 485738, 577065, 255508, 469632, 486789, 674325, 139225, 51182, 1302583, 453532, 27347, 111185, 1377257, 1078506, 100157, 208749, 699468, 675225, 86284, 12105, 1279, 105442, 32459, 138037, 675173, 1383264, 111871, 27417, 57397, 29005, 403465, 140117, 798263, 88100, 33410, 57488, 675063, 8209, 419463, 3965, 23522, 38898, 62182, 8543, 708075, 1376054, 27112, 453121, 365248, 1370, 6244, 299299, 561914, 252155, 16308, 209007, 618203, 418845, 351701, 417180, 554892, 191172, 495572, 1383552, 22528, 221962, 286065, 652997, 328400, 419596, 66029]	[619, 1085, 1125, 1148, 1159, 2046, 73548, 88797, 134333, 366278, 366279, 426660]	[0, 0, 0, 0, 0, 0, 0, 0, 0, 0, 0, 0, 0, 0, 0, 0, 0, 0, 1, 1, 1, 1, 1, 1, 1, 1, 1, 1, 1, 1, 1, 1, 1, 1, 1, 1, 1, 1, 1, 1, 1, 1, 1, 1, 1, 1, 1, 1, 1, 1, 1, 1, 1, 1, 1, 1, 1, 1, 1, 1, 1, 1, 1, 1, 1, 1, 1, 1, 1, 1, 1, 1, 1, 1, 1, 1, 1, 1, 1, 1, 1, 1, 1, 1, 1, 1, 1, 1, 1, 1, 1, 1, 1, 1, 1, 1, 1, 1, 1, 1, 1, 1, 1, 1, 1, 1, 1, 1, 1, 1, 1, 1, 1, 1, 1, 1, 1, 1, 1, 1, 1, 1, 1, 1, 1, 1, 1, 1, 1, 1, 1, 1, 1, 1, 1, 1, 1, 1, 1, 1, 1, 1, 1, 1, 1, 1, 1, 1, 1, 1, 1, 1, 1, 1, 1, 1, 1, 1, 1, 1, 1, 1, 1, 1, 1, 1, 1, 1, 1, 1, 1, 1, 1, 1, 1, 1, 1, 1, 1, 1, 1, 1, 1, 1, 1, 1, 1, 1, 1, 1, 1, 1, 1, 1, 1, 1, 1, 1, 1, 1, 1, 1, 1, 1, 1, 1, 1, 1, 1, 1, 1, 1, 1, 1, 1, 1, 1, 1, 1, 1, 1, 1, 1, 1, 1, 1, 1, 1, 1, 1, 1, 1, 1, 1, 1, 1, 1, 1, 1, 1, 1, 1, 1, 1, 1, 1, 1, 1, 1, 1, 1, 1, 1, 1, 1, 1, 1, 1, 1, 1, 1, 1, 1, 1, 1, 1, 1, 1, 1, 1, 1, 1, 1, 1, 1, 1, 1, 1, 1, 1, 1, 1, 1, 1, 1, 1, 1, 1, 1, 1, 1, 1, 1, 1, 1, 1, 1, 1, 1, 1, 1, 1, 1]	0.4340923458983567	11060.0	Carbonic anhydrase VII	SINGLE PROTEIN	Homo sapiens	Homo sapiens	0.08333333333333333	0.0231023102310231	0.9628378378378378	0.06165540540540539	0.060231023102310224
P43166	303	25	0.08	278	0.03597122302158273	12.0	291.0	DISORIENTATION	2.224	0.2594423203216084	[1, 1, 1, 1, 1, 0, 1, 0, 0, 0, 1, 0, 1, 1, 0, 1, 1, 1, 0, 0, 0, 0, 0, 0, 0, 0, 0, 0, 0, 0, 0, 0, 0, 0, 0, 0, 0, 0, 0, 0, 0, 0, 0, 0, 0, 0, 0, 0, 0, 0, 0, 0, 0, 0, 0, 0, 0, 0, 0, 0, 0, 0, 0, 0, 0, 0, 0, 0, 0, 0, 0, 0, 0, 0, 0, 0, 0, 0, 0, 0, 0, 0, 0, 0, 0, 0, 0, 0, 0, 0, 0, 0, 0, 0, 0, 0, 0, 0, 0, 0, 0, 0, 0, 0, 0, 0, 0, 0, 0, 0, 0, 0, 0, 0, 0, 0, 0, 0, 0, 0, 0, 0, 0, 0, 0, 0, 0, 0, 0, 0, 0, 0, 0, 0, 0, 0, 0, 0, 0, 0, 0, 0, 0, 0, 0, 0, 0, 0, 0, 0, 0, 0, 0, 0, 0, 0, 0, 0, 0, 0, 0, 0, 0, 0, 0, 0, 0, 0, 0, 0, 0, 0, 0, 0, 0, 0, 0, 0, 0, 0, 0, 0, 0, 0, 0, 0, 0, 0, 0, 0, 0, 0, 0, 0, 0, 0, 0, 0, 0, 0, 0, 0, 0, 0, 0, 0, 0, 0, 0, 0, 0, 0, 0, 0, 0, 0, 0, 0, 0, 0, 0, 0, 0, 0, 0, 0, 0, 0, 0, 0, 0, 0, 0, 0, 0, 0, 0, 0, 0, 0, 0, 0, 0, 0, 0, 0, 0, 0, 0, 0, 0, 0, 0, 0, 0, 0, 0, 0, 0, 0, 0, 0, 0, 0, 0, 0, 0, 0, 0, 0, 0, 0, 0, 0, 0, 0, 0, 0, 0, 0, 0, 0, 0, 0, 0, 0, 0, 0, 0, 0, 0, 0, 0, 0, 0, 0, 0, 0, 0, 0, 0, 0, 0]	[0, 1, 0, 0, 0, 0, 0, 0, 0, 0, 0, 0, 0, 0, 0, 0, 0, 1, 0, 0, 0, 0, 0, 0, 0, 0, 0, 0, 0, 0, 0, 0, 0, 0, 0, 0, 0, 0, 0, 0, 0, 0, 0, 0, 0, 0, 1, 0, 0, 0, 0, 0, 0, 0, 0, 1, 0, 0, 0, 0, 0, 0, 0, 0, 0, 0, 0, 0, 0, 0, 0, 0, 0, 0, 0, 0, 0, 0, 0, 0, 0, 0, 0, 0, 1, 0, 0, 0, 0, 0, 0, 0, 1, 0, 0, 0, 0, 0, 0, 0, 0, 0, 0, 0, 0, 0, 0, 0, 1, 0, 0, 0, 0, 0, 1, 0, 1, 1, 0, 0, 0, 0, 0, 1, 0, 0, 0, 0, 0, 0, 0, 0, 0, 1, 0, 0, 0, 0, 0, 0, 0, 0, 0, 1, 0, 0, 0, 0, 0, 0, 0, 0, 0, 0, 0, 0, 0, 0, 0, 0, 0, 0, 0, 0, 0, 0, 1, 0, 0, 1, 0, 0, 0, 0, 0, 0, 0, 0, 0, 0, 0, 0, 0, 0, 0, 0, 0, 0, 1, 0, 0, 0, 0, 0, 0, 0, 0, 0, 0, 0, 0, 0, 0, 0, 1, 0, 0, 1, 0, 0, 0, 0, 0, 0, 0, 0, 0, 0, 0, 0, 0, 0, 1, 0, 0, 0, 0, 0, 0, 0, 0, 0, 0, 0, 0, 0, 0, 0, 0, 0, 0, 0, 1, 0, 0, 0, 0, 1, 1, 0, 0, 0, 0, 0, 0, 0, 0, 0, 1, 0, 0, 0, 0, 0, 0, 0, 1, 0, 0, 0, 0, 0, 0, 0, 0, 0, 0, 0, 0, 0, 0, 0, 0, 0, 0, 0, 0, 0, 0, 0, 0, 0, 0, 0, 0, 0, 1, 0, 0, 0, 0, 0, 0]	[619, 1085, 1125, 1148, 1159, 1362, 2046, 16450, 18694, 22956, 73548, 84505, 88797, 134333, 187372, 366278, 366279, 426660, 264400, 3599, 13756, 1592393, 674612, 2223, 480746, 421317, 26280, 49842, 3859, 19712, 1368035, 558106, 1146882, 237298, 1248731, 373806, 104700, 255221, 555972, 675163, 454076, 418414, 418487, 56131, 430642, 27251, 6723, 27341, 190629, 624296, 12506, 675309, 93895, 675703, 21523, 1785, 230659, 1369604, 706046, 38432, 148018, 1280, 127755, 397524, 705778, 42552, 675285, 674897, 62111, 281549, 353011, 374548, 4941, 674637, 276734, 40542, 321707, 47675, 46726, 346895, 674639, 63649, 493099, 675199, 254975, 16759, 340684, 116349, 11143, 699372, 15217, 33060, 27576, 102001, 923, 153342, 20881, 77459, 1591028, 83724, 27340, 668616, 924, 675216, 675188, 150882, 230966, 8516, 193281, 227437, 61682, 14440, 5582, 389011, 192908, 16847, 27570, 581848, 59519, 366868, 570147, 16735, 421066, 467361, 68820, 328158, 979697, 192063, 418411, 33664, 374052, 1378035, 675144, 675207, 189203, 543, 29637, 169321, 164064, 680641, 139210, 515027, 10909, 3012, 96107, 88232, 1377665, 405365, 246, 304903, 675150, 454141, 431141, 11305, 397873, 17411, 9372, 65415, 140116, 13048, 91783, 248669, 446432, 520664, 144940, 28331, 1038996, 1405689, 19915, 139099, 259959, 1383028, 147981, 624161, 306485, 4011, 15958, 342897, 675356, 371655, 675068, 390990, 51056, 188196, 54547, 469217, 24806, 42013, 241, 16581, 2994, 675124, 52087, 674805, 1277553, 83772, 122170, 33373, 38293, 291960, 21716, 77085, 675731, 5797, 82983, 37980, 364520, 67617, 630322, 674930, 115, 162546, 1354, 1379337, 35486, 267825, 12428, 1378015, 27418, 308174, 674387, 485955, 27546, 1376019, 675206, 12825, 675152, 789, 338934, 27569, 674555, 119498, 485738, 577065, 255508, 469632, 486789, 674325, 139225, 51182, 1302583, 453532, 27347, 111185, 1377257, 1078506, 100157, 208749, 699468, 675225, 86284, 12105, 1279, 105442, 32459, 138037, 675173, 1383264, 111871, 27417, 57397, 29005, 403465, 140117, 798263, 88100, 33410, 57488, 675063, 8209, 419463, 3965, 23522, 38898, 62182, 8543, 708075, 1376054, 27112, 453121, 365248, 1370, 6244, 299299, 561914, 252155, 16308, 209007, 618203, 418845, 351701, 417180, 554892, 191172, 495572, 1383552, 22528, 221962, 286065, 652997, 328400, 419596, 66029]	[619, 1085, 1125, 1148, 1159, 2046, 73548, 88797, 134333, 366278, 366279, 426660]	[0, 0, 0, 0, 0, 0, 0, 0, 0, 0, 0, 0, 0, 0, 0, 0, 0, 0, 1, 1, 1, 1, 1, 1, 1, 1, 1, 1, 1, 1, 1, 1, 1, 1, 1, 1, 1, 1, 1, 1, 1, 1, 1, 1, 1, 1, 1, 1, 1, 1, 1, 1, 1, 1, 1, 1, 1, 1, 1, 1, 1, 1, 1, 1, 1, 1, 1, 1, 1, 1, 1, 1, 1, 1, 1, 1, 1, 1, 1, 1, 1, 1, 1, 1, 1, 1, 1, 1, 1, 1, 1, 1, 1, 1, 1, 1, 1, 1, 1, 1, 1, 1, 1, 1, 1, 1, 1, 1, 1, 1, 1, 1, 1, 1, 1, 1, 1, 1, 1, 1, 1, 1, 1, 1, 1, 1, 1, 1, 1, 1, 1, 1, 1, 1, 1, 1, 1, 1, 1, 1, 1, 1, 1, 1, 1, 1, 1, 1, 1, 1, 1, 1, 1, 1, 1, 1, 1, 1, 1, 1, 1, 1, 1, 1, 1, 1, 1, 1, 1, 1, 1, 1, 1, 1, 1, 1, 1, 1, 1, 1, 1, 1, 1, 1, 1, 1, 1, 1, 1, 1, 1, 1, 1, 1, 1, 1, 1, 1, 1, 1, 1, 1, 1, 1, 1, 1, 1, 1, 1, 1, 1, 1, 1, 1, 1, 1, 1, 1, 1, 1, 1, 1, 1, 1, 1, 1, 1, 1, 1, 1, 1, 1, 1, 1, 1, 1, 1, 1, 1, 1, 1, 1, 1, 1, 1, 1, 1, 1, 1, 1, 1, 1, 1, 1, 1, 1, 1, 1, 1, 1, 1, 1, 1, 1, 1, 1, 1, 1, 1, 1, 1, 1, 1, 1, 1, 1, 1, 1, 1, 1, 1, 1, 1, 1, 1, 1, 1, 1, 1, 1, 1, 1, 1, 1, 1, 1, 1, 1, 1, 1, 1, 1, 1]	0.4466813533839013	11060.0	Carbonic anhydrase VII	SINGLE PROTEIN	Homo sapiens	Homo sapiens	0.16666666666666666	0.08250825082508251	0.9640287769784173	0.09172661870503596	0.08415841584158415
P43166	303	25	0.08	278	0.03597122302158273	12.0	291.0	AMNESIA	2.224	0.2594423203216084	[1, 1, 1, 1, 1, 0, 1, 0, 0, 0, 1, 0, 1, 1, 0, 1, 1, 1, 0, 0, 0, 0, 0, 0, 0, 0, 0, 0, 0, 0, 0, 0, 0, 0, 0, 0, 0, 0, 0, 0, 0, 0, 0, 0, 0, 0, 0, 0, 0, 0, 0, 0, 0, 0, 0, 0, 0, 0, 0, 0, 0, 0, 0, 0, 0, 0, 0, 0, 0, 0, 0, 0, 0, 0, 0, 0, 0, 0, 0, 0, 0, 0, 0, 0, 0, 0, 0, 0, 0, 0, 0, 0, 0, 0, 0, 0, 0, 0, 0, 0, 0, 0, 0, 0, 0, 0, 0, 0, 0, 0, 0, 0, 0, 0, 0, 0, 0, 0, 0, 0, 0, 0, 0, 0, 0, 0, 0, 0, 0, 0, 0, 0, 0, 0, 0, 0, 0, 0, 0, 0, 0, 0, 0, 0, 0, 0, 0, 0, 0, 0, 0, 0, 0, 0, 0, 0, 0, 0, 0, 0, 0, 0, 0, 0, 0, 0, 0, 0, 0, 0, 0, 0, 0, 0, 0, 0, 0, 0, 0, 0, 0, 0, 0, 0, 0, 0, 0, 0, 0, 0, 0, 0, 0, 0, 0, 0, 0, 0, 0, 0, 0, 0, 0, 0, 0, 0, 0, 0, 0, 0, 0, 0, 0, 0, 0, 0, 0, 0, 0, 0, 0, 0, 0, 0, 0, 0, 0, 0, 0, 0, 0, 0, 0, 0, 0, 0, 0, 0, 0, 0, 0, 0, 0, 0, 0, 0, 0, 0, 0, 0, 0, 0, 0, 0, 0, 0, 0, 0, 0, 0, 0, 0, 0, 0, 0, 0, 0, 0, 0, 0, 0, 0, 0, 0, 0, 0, 0, 0, 0, 0, 0, 0, 0, 0, 0, 0, 0, 0, 0, 0, 0, 0, 0, 0, 0, 0, 0, 0, 0, 0, 0, 0, 0]	[0, 0, 0, 0, 0, 0, 0, 0, 0, 0, 0, 0, 0, 0, 0, 0, 1, 1, 0, 0, 0, 0, 0, 0, 0, 0, 0, 0, 0, 0, 0, 0, 0, 0, 0, 0, 0, 0, 0, 0, 0, 1, 0, 0, 0, 0, 0, 0, 0, 0, 0, 0, 0, 0, 0, 1, 0, 0, 0, 0, 0, 0, 0, 0, 0, 0, 0, 0, 0, 0, 0, 0, 0, 0, 0, 0, 0, 0, 0, 0, 0, 0, 0, 0, 1, 0, 0, 0, 0, 0, 0, 0, 0, 0, 0, 0, 0, 0, 1, 0, 0, 0, 0, 1, 0, 0, 0, 0, 0, 0, 0, 0, 0, 0, 0, 0, 1, 0, 0, 0, 0, 0, 0, 0, 0, 0, 0, 0, 0, 0, 0, 0, 0, 0, 0, 0, 0, 0, 0, 0, 0, 0, 0, 0, 0, 0, 0, 0, 0, 0, 0, 0, 0, 0, 0, 0, 0, 0, 0, 0, 0, 0, 0, 0, 0, 0, 0, 0, 1, 0, 0, 0, 0, 0, 0, 0, 1, 0, 0, 0, 1, 0, 0, 0, 0, 0, 0, 0, 0, 0, 0, 0, 0, 0, 0, 0, 0, 0, 0, 0, 0, 0, 0, 0, 0, 0, 0, 0, 0, 0, 1, 0, 0, 0, 0, 1, 0, 0, 0, 0, 0, 0, 0, 0, 0, 0, 0, 1, 0, 0, 0, 0, 0, 0, 0, 0, 0, 0, 0, 1, 0, 0, 1, 0, 0, 0, 0, 0, 0, 0, 0, 0, 0, 0, 0, 0, 0, 1, 1, 0, 0, 0, 1, 0, 0, 0, 0, 0, 0, 0, 0, 1, 0, 1, 0, 0, 0, 0, 0, 0, 0, 0, 0, 0, 0, 0, 1, 0, 1, 1, 0, 0, 1, 0, 0, 0, 0, 0, 0, 0, 0, 0, 0]	[619, 1085, 1125, 1148, 1159, 1362, 2046, 16450, 18694, 22956, 73548, 84505, 88797, 134333, 187372, 366278, 366279, 426660, 264400, 3599, 13756, 1592393, 674612, 2223, 480746, 421317, 26280, 49842, 3859, 19712, 1368035, 558106, 1146882, 237298, 1248731, 373806, 104700, 255221, 555972, 675163, 454076, 418414, 418487, 56131, 430642, 27251, 6723, 27341, 190629, 624296, 12506, 675309, 93895, 675703, 21523, 1785, 230659, 1369604, 706046, 38432, 148018, 1280, 127755, 397524, 705778, 42552, 675285, 674897, 62111, 281549, 353011, 374548, 4941, 674637, 276734, 40542, 321707, 47675, 46726, 346895, 674639, 63649, 493099, 675199, 254975, 16759, 340684, 116349, 11143, 699372, 15217, 33060, 27576, 102001, 923, 153342, 20881, 77459, 1591028, 83724, 27340, 668616, 924, 675216, 675188, 150882, 230966, 8516, 193281, 227437, 61682, 14440, 5582, 389011, 192908, 16847, 27570, 581848, 59519, 366868, 570147, 16735, 421066, 467361, 68820, 328158, 979697, 192063, 418411, 33664, 374052, 1378035, 675144, 675207, 189203, 543, 29637, 169321, 164064, 680641, 139210, 515027, 10909, 3012, 96107, 88232, 1377665, 405365, 246, 304903, 675150, 454141, 431141, 11305, 397873, 17411, 9372, 65415, 140116, 13048, 91783, 248669, 446432, 520664, 144940, 28331, 1038996, 1405689, 19915, 139099, 259959, 1383028, 147981, 624161, 306485, 4011, 15958, 342897, 675356, 371655, 675068, 390990, 51056, 188196, 54547, 469217, 24806, 42013, 241, 16581, 2994, 675124, 52087, 674805, 1277553, 83772, 122170, 33373, 38293, 291960, 21716, 77085, 675731, 5797, 82983, 37980, 364520, 67617, 630322, 674930, 115, 162546, 1354, 1379337, 35486, 267825, 12428, 1378015, 27418, 308174, 674387, 485955, 27546, 1376019, 675206, 12825, 675152, 789, 338934, 27569, 674555, 119498, 485738, 577065, 255508, 469632, 486789, 674325, 139225, 51182, 1302583, 453532, 27347, 111185, 1377257, 1078506, 100157, 208749, 699468, 675225, 86284, 12105, 1279, 105442, 32459, 138037, 675173, 1383264, 111871, 27417, 57397, 29005, 403465, 140117, 798263, 88100, 33410, 57488, 675063, 8209, 419463, 3965, 23522, 38898, 62182, 8543, 708075, 1376054, 27112, 453121, 365248, 1370, 6244, 299299, 561914, 252155, 16308, 209007, 618203, 418845, 351701, 417180, 554892, 191172, 495572, 1383552, 22528, 221962, 286065, 652997, 328400, 419596, 66029]	[619, 1085, 1125, 1148, 1159, 2046, 73548, 88797, 134333, 366278, 366279, 426660]	[0, 0, 0, 0, 0, 0, 0, 0, 0, 0, 0, 0, 0, 0, 0, 0, 0, 0, 1, 1, 1, 1, 1, 1, 1, 1, 1, 1, 1, 1, 1, 1, 1, 1, 1, 1, 1, 1, 1, 1, 1, 1, 1, 1, 1, 1, 1, 1, 1, 1, 1, 1, 1, 1, 1, 1, 1, 1, 1, 1, 1, 1, 1, 1, 1, 1, 1, 1, 1, 1, 1, 1, 1, 1, 1, 1, 1, 1, 1, 1, 1, 1, 1, 1, 1, 1, 1, 1, 1, 1, 1, 1, 1, 1, 1, 1, 1, 1, 1, 1, 1, 1, 1, 1, 1, 1, 1, 1, 1, 1, 1, 1, 1, 1, 1, 1, 1, 1, 1, 1, 1, 1, 1, 1, 1, 1, 1, 1, 1, 1, 1, 1, 1, 1, 1, 1, 1, 1, 1, 1, 1, 1, 1, 1, 1, 1, 1, 1, 1, 1, 1, 1, 1, 1, 1, 1, 1, 1, 1, 1, 1, 1, 1, 1, 1, 1, 1, 1, 1, 1, 1, 1, 1, 1, 1, 1, 1, 1, 1, 1, 1, 1, 1, 1, 1, 1, 1, 1, 1, 1, 1, 1, 1, 1, 1, 1, 1, 1, 1, 1, 1, 1, 1, 1, 1, 1, 1, 1, 1, 1, 1, 1, 1, 1, 1, 1, 1, 1, 1, 1, 1, 1, 1, 1, 1, 1, 1, 1, 1, 1, 1, 1, 1, 1, 1, 1, 1, 1, 1, 1, 1, 1, 1, 1, 1, 1, 1, 1, 1, 1, 1, 1, 1, 1, 1, 1, 1, 1, 1, 1, 1, 1, 1, 1, 1, 1, 1, 1, 1, 1, 1, 1, 1, 1, 1, 1, 1, 1, 1, 1, 1, 1, 1, 1, 1, 1, 1, 1, 1, 1, 1, 1, 1, 1, 1, 1, 1, 1, 1, 1, 1, 1, 1]	0.4466813533839013	11060.0	Carbonic anhydrase VII	SINGLE PROTEIN	Homo sapiens	Homo sapiens	0.16666666666666666	0.08250825082508251	0.9640287769784173	0.09172661870503596	0.08415841584158415
P43166	303	25	0.08	278	0.03597122302158273	12.0	291.0	ABDOMINAL PAIN UPPER	2.224	0.2594423203216084	[1, 1, 1, 1, 1, 0, 1, 0, 0, 0, 1, 0, 1, 1, 0, 1, 1, 1, 0, 0, 0, 0, 0, 0, 0, 0, 0, 0, 0, 0, 0, 0, 0, 0, 0, 0, 0, 0, 0, 0, 0, 0, 0, 0, 0, 0, 0, 0, 0, 0, 0, 0, 0, 0, 0, 0, 0, 0, 0, 0, 0, 0, 0, 0, 0, 0, 0, 0, 0, 0, 0, 0, 0, 0, 0, 0, 0, 0, 0, 0, 0, 0, 0, 0, 0, 0, 0, 0, 0, 0, 0, 0, 0, 0, 0, 0, 0, 0, 0, 0, 0, 0, 0, 0, 0, 0, 0, 0, 0, 0, 0, 0, 0, 0, 0, 0, 0, 0, 0, 0, 0, 0, 0, 0, 0, 0, 0, 0, 0, 0, 0, 0, 0, 0, 0, 0, 0, 0, 0, 0, 0, 0, 0, 0, 0, 0, 0, 0, 0, 0, 0, 0, 0, 0, 0, 0, 0, 0, 0, 0, 0, 0, 0, 0, 0, 0, 0, 0, 0, 0, 0, 0, 0, 0, 0, 0, 0, 0, 0, 0, 0, 0, 0, 0, 0, 0, 0, 0, 0, 0, 0, 0, 0, 0, 0, 0, 0, 0, 0, 0, 0, 0, 0, 0, 0, 0, 0, 0, 0, 0, 0, 0, 0, 0, 0, 0, 0, 0, 0, 0, 0, 0, 0, 0, 0, 0, 0, 0, 0, 0, 0, 0, 0, 0, 0, 0, 0, 0, 0, 0, 0, 0, 0, 0, 0, 0, 0, 0, 0, 0, 0, 0, 0, 0, 0, 0, 0, 0, 0, 0, 0, 0, 0, 0, 0, 0, 0, 0, 0, 0, 0, 0, 0, 0, 0, 0, 0, 0, 0, 0, 0, 0, 0, 0, 0, 0, 0, 0, 0, 0, 0, 0, 0, 0, 0, 0, 0, 0, 0, 0, 0, 0, 0]	[0, 0, 0, 0, 0, 1, 0, 0, 1, 1, 0, 0, 0, 1, 0, 0, 0, 1, 0, 0, 0, 0, 0, 0, 0, 0, 0, 0, 0, 0, 0, 0, 0, 0, 0, 0, 0, 0, 0, 0, 0, 0, 1, 0, 0, 0, 0, 1, 0, 0, 0, 0, 0, 0, 0, 1, 0, 0, 0, 0, 0, 0, 0, 0, 0, 0, 0, 0, 1, 0, 0, 0, 0, 0, 0, 0, 0, 0, 0, 0, 0, 0, 1, 0, 0, 0, 0, 0, 1, 1, 0, 0, 0, 0, 0, 0, 0, 0, 0, 0, 0, 0, 0, 0, 0, 0, 0, 0, 1, 0, 0, 0, 0, 0, 0, 0, 0, 0, 0, 0, 0, 0, 0, 0, 0, 0, 0, 1, 0, 0, 0, 0, 0, 0, 0, 1, 0, 0, 1, 0, 0, 0, 0, 1, 1, 0, 0, 0, 0, 0, 0, 0, 0, 0, 0, 0, 0, 0, 0, 0, 0, 0, 0, 0, 0, 0, 0, 0, 0, 0, 0, 1, 0, 0, 0, 0, 0, 0, 0, 0, 0, 0, 0, 0, 0, 0, 0, 0, 0, 0, 0, 0, 0, 0, 0, 0, 0, 0, 0, 0, 0, 0, 0, 0, 0, 0, 0, 0, 0, 0, 1, 0, 0, 0, 0, 0, 0, 1, 0, 0, 0, 0, 0, 0, 0, 0, 0, 0, 0, 0, 0, 0, 0, 0, 0, 0, 0, 0, 1, 0, 0, 0, 0, 0, 0, 0, 0, 0, 0, 0, 0, 0, 0, 0, 1, 0, 0, 1, 0, 0, 0, 0, 0, 0, 0, 0, 0, 0, 0, 0, 0, 0, 0, 0, 0, 0, 0, 0, 0, 0, 0, 0, 0, 0, 0, 0, 0, 0, 0, 0, 0, 0, 0, 1, 0, 0, 0, 0, 0, 0, 0, 0, 0]	[619, 1085, 1125, 1148, 1159, 1362, 2046, 16450, 18694, 22956, 73548, 84505, 88797, 134333, 187372, 366278, 366279, 426660, 264400, 3599, 13756, 1592393, 674612, 2223, 480746, 421317, 26280, 49842, 3859, 19712, 1368035, 558106, 1146882, 237298, 1248731, 373806, 104700, 255221, 555972, 675163, 454076, 418414, 418487, 56131, 430642, 27251, 6723, 27341, 190629, 624296, 12506, 675309, 93895, 675703, 21523, 1785, 230659, 1369604, 706046, 38432, 148018, 1280, 127755, 397524, 705778, 42552, 675285, 674897, 62111, 281549, 353011, 374548, 4941, 674637, 276734, 40542, 321707, 47675, 46726, 346895, 674639, 63649, 493099, 675199, 254975, 16759, 340684, 116349, 11143, 699372, 15217, 33060, 27576, 102001, 923, 153342, 20881, 77459, 1591028, 83724, 27340, 668616, 924, 675216, 675188, 150882, 230966, 8516, 193281, 227437, 61682, 14440, 5582, 389011, 192908, 16847, 27570, 581848, 59519, 366868, 570147, 16735, 421066, 467361, 68820, 328158, 979697, 192063, 418411, 33664, 374052, 1378035, 675144, 675207, 189203, 543, 29637, 169321, 164064, 680641, 139210, 515027, 10909, 3012, 96107, 88232, 1377665, 405365, 246, 304903, 675150, 454141, 431141, 11305, 397873, 17411, 9372, 65415, 140116, 13048, 91783, 248669, 446432, 520664, 144940, 28331, 1038996, 1405689, 19915, 139099, 259959, 1383028, 147981, 624161, 306485, 4011, 15958, 342897, 675356, 371655, 675068, 390990, 51056, 188196, 54547, 469217, 24806, 42013, 241, 16581, 2994, 675124, 52087, 674805, 1277553, 83772, 122170, 33373, 38293, 291960, 21716, 77085, 675731, 5797, 82983, 37980, 364520, 67617, 630322, 674930, 115, 162546, 1354, 1379337, 35486, 267825, 12428, 1378015, 27418, 308174, 674387, 485955, 27546, 1376019, 675206, 12825, 675152, 789, 338934, 27569, 674555, 119498, 485738, 577065, 255508, 469632, 486789, 674325, 139225, 51182, 1302583, 453532, 27347, 111185, 1377257, 1078506, 100157, 208749, 699468, 675225, 86284, 12105, 1279, 105442, 32459, 138037, 675173, 1383264, 111871, 27417, 57397, 29005, 403465, 140117, 798263, 88100, 33410, 57488, 675063, 8209, 419463, 3965, 23522, 38898, 62182, 8543, 708075, 1376054, 27112, 453121, 365248, 1370, 6244, 299299, 561914, 252155, 16308, 209007, 618203, 418845, 351701, 417180, 554892, 191172, 495572, 1383552, 22528, 221962, 286065, 652997, 328400, 419596, 66029]	[619, 1085, 1125, 1148, 1159, 2046, 73548, 88797, 134333, 366278, 366279, 426660]	[0, 0, 0, 0, 0, 0, 0, 0, 0, 0, 0, 0, 0, 0, 0, 0, 0, 0, 1, 1, 1, 1, 1, 1, 1, 1, 1, 1, 1, 1, 1, 1, 1, 1, 1, 1, 1, 1, 1, 1, 1, 1, 1, 1, 1, 1, 1, 1, 1, 1, 1, 1, 1, 1, 1, 1, 1, 1, 1, 1, 1, 1, 1, 1, 1, 1, 1, 1, 1, 1, 1, 1, 1, 1, 1, 1, 1, 1, 1, 1, 1, 1, 1, 1, 1, 1, 1, 1, 1, 1, 1, 1, 1, 1, 1, 1, 1, 1, 1, 1, 1, 1, 1, 1, 1, 1, 1, 1, 1, 1, 1, 1, 1, 1, 1, 1, 1, 1, 1, 1, 1, 1, 1, 1, 1, 1, 1, 1, 1, 1, 1, 1, 1, 1, 1, 1, 1, 1, 1, 1, 1, 1, 1, 1, 1, 1, 1, 1, 1, 1, 1, 1, 1, 1, 1, 1, 1, 1, 1, 1, 1, 1, 1, 1, 1, 1, 1, 1, 1, 1, 1, 1, 1, 1, 1, 1, 1, 1, 1, 1, 1, 1, 1, 1, 1, 1, 1, 1, 1, 1, 1, 1, 1, 1, 1, 1, 1, 1, 1, 1, 1, 1, 1, 1, 1, 1, 1, 1, 1, 1, 1, 1, 1, 1, 1, 1, 1, 1, 1, 1, 1, 1, 1, 1, 1, 1, 1, 1, 1, 1, 1, 1, 1, 1, 1, 1, 1, 1, 1, 1, 1, 1, 1, 1, 1, 1, 1, 1, 1, 1, 1, 1, 1, 1, 1, 1, 1, 1, 1, 1, 1, 1, 1, 1, 1, 1, 1, 1, 1, 1, 1, 1, 1, 1, 1, 1, 1, 1, 1, 1, 1, 1, 1, 1, 1, 1, 1, 1, 1, 1, 1, 1, 1, 1, 1, 1, 1, 1, 1, 1, 1, 1, 1]	0.4466813533839013	11060.0	Carbonic anhydrase VII	SINGLE PROTEIN	Homo sapiens	Homo sapiens	0.16666666666666666	0.08250825082508251	0.9640287769784173	0.09172661870503596	0.08415841584158415
P43166	303	8	0.125	295	0.03728813559322034	12.0	291.0	HYPERAESTHESIA	3.352272727272727	0.2790261503437447	[1, 1, 1, 1, 1, 0, 1, 0, 0, 0, 1, 0, 1, 1, 0, 1, 1, 1, 0, 0, 0, 0, 0, 0, 0, 0, 0, 0, 0, 0, 0, 0, 0, 0, 0, 0, 0, 0, 0, 0, 0, 0, 0, 0, 0, 0, 0, 0, 0, 0, 0, 0, 0, 0, 0, 0, 0, 0, 0, 0, 0, 0, 0, 0, 0, 0, 0, 0, 0, 0, 0, 0, 0, 0, 0, 0, 0, 0, 0, 0, 0, 0, 0, 0, 0, 0, 0, 0, 0, 0, 0, 0, 0, 0, 0, 0, 0, 0, 0, 0, 0, 0, 0, 0, 0, 0, 0, 0, 0, 0, 0, 0, 0, 0, 0, 0, 0, 0, 0, 0, 0, 0, 0, 0, 0, 0, 0, 0, 0, 0, 0, 0, 0, 0, 0, 0, 0, 0, 0, 0, 0, 0, 0, 0, 0, 0, 0, 0, 0, 0, 0, 0, 0, 0, 0, 0, 0, 0, 0, 0, 0, 0, 0, 0, 0, 0, 0, 0, 0, 0, 0, 0, 0, 0, 0, 0, 0, 0, 0, 0, 0, 0, 0, 0, 0, 0, 0, 0, 0, 0, 0, 0, 0, 0, 0, 0, 0, 0, 0, 0, 0, 0, 0, 0, 0, 0, 0, 0, 0, 0, 0, 0, 0, 0, 0, 0, 0, 0, 0, 0, 0, 0, 0, 0, 0, 0, 0, 0, 0, 0, 0, 0, 0, 0, 0, 0, 0, 0, 0, 0, 0, 0, 0, 0, 0, 0, 0, 0, 0, 0, 0, 0, 0, 0, 0, 0, 0, 0, 0, 0, 0, 0, 0, 0, 0, 0, 0, 0, 0, 0, 0, 0, 0, 0, 0, 0, 0, 0, 0, 0, 0, 0, 0, 0, 0, 0, 0, 0, 0, 0, 0, 0, 0, 0, 0, 0, 0, 0, 0, 0, 0, 0, 0]	[0, 0, 0, 0, 0, 0, 0, 0, 0, 0, 0, 0, 0, 0, 0, 0, 0, 1, 0, 0, 0, 0, 0, 0, 0, 0, 0, 0, 0, 0, 0, 0, 0, 0, 0, 0, 0, 0, 0, 1, 0, 0, 0, 0, 0, 0, 1, 0, 0, 0, 0, 0, 0, 1, 0, 0, 0, 0, 0, 0, 0, 0, 0, 0, 0, 0, 0, 0, 0, 0, 0, 0, 0, 0, 0, 0, 0, 0, 0, 0, 0, 0, 0, 0, 0, 0, 0, 0, 0, 0, 0, 0, 0, 0, 0, 0, 0, 0, 0, 0, 0, 0, 0, 0, 0, 0, 0, 0, 0, 0, 0, 0, 0, 0, 0, 0, 0, 0, 0, 0, 0, 0, 0, 0, 0, 0, 0, 0, 0, 0, 0, 0, 0, 0, 0, 0, 0, 0, 0, 0, 0, 0, 0, 0, 1, 0, 0, 0, 0, 0, 0, 0, 0, 0, 0, 0, 0, 0, 0, 0, 1, 0, 0, 0, 0, 0, 0, 0, 0, 0, 0, 0, 0, 0, 0, 0, 0, 0, 0, 0, 0, 0, 0, 0, 0, 0, 0, 0, 1, 0, 0, 0, 0, 0, 0, 0, 0, 0, 0, 0, 0, 0, 0, 0, 0, 0, 0, 0, 0, 0, 0, 0, 0, 0, 0, 0, 0, 0, 0, 0, 0, 0, 0, 0, 0, 0, 0, 0, 0, 0, 0, 1, 0, 0, 0, 0, 0, 0, 0, 0, 0, 0, 0, 0, 0, 0, 0, 0, 0, 0, 0, 0, 0, 0, 0, 0, 0, 0, 0, 0, 0, 0, 0, 0, 0, 0, 0, 0, 0, 0, 0, 0, 0, 0, 0, 0, 0, 0, 0, 0, 0, 0, 0, 0, 0, 0, 0, 0, 0, 0, 0, 0, 0, 0, 0, 0, 0, 0, 0, 0, 0, 0, 0]	[619, 1085, 1125, 1148, 1159, 1362, 2046, 16450, 18694, 22956, 73548, 84505, 88797, 134333, 187372, 366278, 366279, 426660, 264400, 3599, 13756, 1592393, 674612, 2223, 480746, 421317, 26280, 49842, 3859, 19712, 1368035, 558106, 1146882, 237298, 1248731, 373806, 104700, 255221, 555972, 675163, 454076, 418414, 418487, 56131, 430642, 27251, 6723, 27341, 190629, 624296, 12506, 675309, 93895, 675703, 21523, 1785, 230659, 1369604, 706046, 38432, 148018, 1280, 127755, 397524, 705778, 42552, 675285, 674897, 62111, 281549, 353011, 374548, 4941, 674637, 276734, 40542, 321707, 47675, 46726, 346895, 674639, 63649, 493099, 675199, 254975, 16759, 340684, 116349, 11143, 699372, 15217, 33060, 27576, 102001, 923, 153342, 20881, 77459, 1591028, 83724, 27340, 668616, 924, 675216, 675188, 150882, 230966, 8516, 193281, 227437, 61682, 14440, 5582, 389011, 192908, 16847, 27570, 581848, 59519, 366868, 570147, 16735, 421066, 467361, 68820, 328158, 979697, 192063, 418411, 33664, 374052, 1378035, 675144, 675207, 189203, 543, 29637, 169321, 164064, 680641, 139210, 515027, 10909, 3012, 96107, 88232, 1377665, 405365, 246, 304903, 675150, 454141, 431141, 11305, 397873, 17411, 9372, 65415, 140116, 13048, 91783, 248669, 446432, 520664, 144940, 28331, 1038996, 1405689, 19915, 139099, 259959, 1383028, 147981, 624161, 306485, 4011, 15958, 342897, 675356, 371655, 675068, 390990, 51056, 188196, 54547, 469217, 24806, 42013, 241, 16581, 2994, 675124, 52087, 674805, 1277553, 83772, 122170, 33373, 38293, 291960, 21716, 77085, 675731, 5797, 82983, 37980, 364520, 67617, 630322, 674930, 115, 162546, 1354, 1379337, 35486, 267825, 12428, 1378015, 27418, 308174, 674387, 485955, 27546, 1376019, 675206, 12825, 675152, 789, 338934, 27569, 674555, 119498, 485738, 577065, 255508, 469632, 486789, 674325, 139225, 51182, 1302583, 453532, 27347, 111185, 1377257, 1078506, 100157, 208749, 699468, 675225, 86284, 12105, 1279, 105442, 32459, 138037, 675173, 1383264, 111871, 27417, 57397, 29005, 403465, 140117, 798263, 88100, 33410, 57488, 675063, 8209, 419463, 3965, 23522, 38898, 62182, 8543, 708075, 1376054, 27112, 453121, 365248, 1370, 6244, 299299, 561914, 252155, 16308, 209007, 618203, 418845, 351701, 417180, 554892, 191172, 495572, 1383552, 22528, 221962, 286065, 652997, 328400, 419596, 66029]	[619, 1085, 1125, 1148, 1159, 2046, 73548, 88797, 134333, 366278, 366279, 426660]	[0, 0, 0, 0, 0, 0, 0, 0, 0, 0, 0, 0, 0, 0, 0, 0, 0, 0, 1, 1, 1, 1, 1, 1, 1, 1, 1, 1, 1, 1, 1, 1, 1, 1, 1, 1, 1, 1, 1, 1, 1, 1, 1, 1, 1, 1, 1, 1, 1, 1, 1, 1, 1, 1, 1, 1, 1, 1, 1, 1, 1, 1, 1, 1, 1, 1, 1, 1, 1, 1, 1, 1, 1, 1, 1, 1, 1, 1, 1, 1, 1, 1, 1, 1, 1, 1, 1, 1, 1, 1, 1, 1, 1, 1, 1, 1, 1, 1, 1, 1, 1, 1, 1, 1, 1, 1, 1, 1, 1, 1, 1, 1, 1, 1, 1, 1, 1, 1, 1, 1, 1, 1, 1, 1, 1, 1, 1, 1, 1, 1, 1, 1, 1, 1, 1, 1, 1, 1, 1, 1, 1, 1, 1, 1, 1, 1, 1, 1, 1, 1, 1, 1, 1, 1, 1, 1, 1, 1, 1, 1, 1, 1, 1, 1, 1, 1, 1, 1, 1, 1, 1, 1, 1, 1, 1, 1, 1, 1, 1, 1, 1, 1, 1, 1, 1, 1, 1, 1, 1, 1, 1, 1, 1, 1, 1, 1, 1, 1, 1, 1, 1, 1, 1, 1, 1, 1, 1, 1, 1, 1, 1, 1, 1, 1, 1, 1, 1, 1, 1, 1, 1, 1, 1, 1, 1, 1, 1, 1, 1, 1, 1, 1, 1, 1, 1, 1, 1, 1, 1, 1, 1, 1, 1, 1, 1, 1, 1, 1, 1, 1, 1, 1, 1, 1, 1, 1, 1, 1, 1, 1, 1, 1, 1, 1, 1, 1, 1, 1, 1, 1, 1, 1, 1, 1, 1, 1, 1, 1, 1, 1, 1, 1, 1, 1, 1, 1, 1, 1, 1, 1, 1, 1, 1, 1, 1, 1, 1, 1, 1, 1, 1, 1, 1]	0.4466866003309948	11060.0	Carbonic anhydrase VII	SINGLE PROTEIN	Homo sapiens	Homo sapiens	0.08333333333333333	0.026402640264026403	0.9627118644067797	0.058474576271186435	0.056930693069306926
P43166	303	8	0.125	295	0.03728813559322034	12.0	291.0	HEPATIC NECROSIS	3.352272727272727	0.2790261503437447	[1, 1, 1, 1, 1, 0, 1, 0, 0, 0, 1, 0, 1, 1, 0, 1, 1, 1, 0, 0, 0, 0, 0, 0, 0, 0, 0, 0, 0, 0, 0, 0, 0, 0, 0, 0, 0, 0, 0, 0, 0, 0, 0, 0, 0, 0, 0, 0, 0, 0, 0, 0, 0, 0, 0, 0, 0, 0, 0, 0, 0, 0, 0, 0, 0, 0, 0, 0, 0, 0, 0, 0, 0, 0, 0, 0, 0, 0, 0, 0, 0, 0, 0, 0, 0, 0, 0, 0, 0, 0, 0, 0, 0, 0, 0, 0, 0, 0, 0, 0, 0, 0, 0, 0, 0, 0, 0, 0, 0, 0, 0, 0, 0, 0, 0, 0, 0, 0, 0, 0, 0, 0, 0, 0, 0, 0, 0, 0, 0, 0, 0, 0, 0, 0, 0, 0, 0, 0, 0, 0, 0, 0, 0, 0, 0, 0, 0, 0, 0, 0, 0, 0, 0, 0, 0, 0, 0, 0, 0, 0, 0, 0, 0, 0, 0, 0, 0, 0, 0, 0, 0, 0, 0, 0, 0, 0, 0, 0, 0, 0, 0, 0, 0, 0, 0, 0, 0, 0, 0, 0, 0, 0, 0, 0, 0, 0, 0, 0, 0, 0, 0, 0, 0, 0, 0, 0, 0, 0, 0, 0, 0, 0, 0, 0, 0, 0, 0, 0, 0, 0, 0, 0, 0, 0, 0, 0, 0, 0, 0, 0, 0, 0, 0, 0, 0, 0, 0, 0, 0, 0, 0, 0, 0, 0, 0, 0, 0, 0, 0, 0, 0, 0, 0, 0, 0, 0, 0, 0, 0, 0, 0, 0, 0, 0, 0, 0, 0, 0, 0, 0, 0, 0, 0, 0, 0, 0, 0, 0, 0, 0, 0, 0, 0, 0, 0, 0, 0, 0, 0, 0, 0, 0, 0, 0, 0, 0, 0, 0, 0, 0, 0, 0, 0]	[0, 0, 1, 0, 0, 0, 0, 0, 1, 0, 0, 0, 0, 0, 0, 0, 0, 0, 0, 0, 0, 0, 0, 0, 0, 0, 0, 0, 0, 0, 0, 0, 0, 0, 0, 0, 0, 0, 0, 0, 0, 0, 0, 0, 0, 0, 0, 0, 0, 0, 0, 0, 0, 0, 0, 1, 0, 0, 0, 0, 0, 0, 0, 0, 0, 0, 0, 0, 0, 0, 0, 0, 0, 0, 0, 0, 0, 0, 0, 0, 0, 0, 0, 0, 0, 0, 0, 0, 0, 0, 0, 0, 0, 0, 0, 0, 0, 0, 0, 0, 0, 0, 0, 0, 0, 0, 0, 0, 0, 0, 0, 0, 0, 0, 0, 0, 0, 0, 0, 0, 0, 0, 0, 0, 0, 0, 0, 0, 0, 0, 0, 0, 0, 0, 0, 0, 0, 0, 0, 0, 0, 0, 0, 0, 0, 0, 0, 0, 0, 0, 0, 0, 0, 0, 0, 0, 0, 0, 0, 0, 0, 0, 0, 0, 0, 0, 0, 0, 0, 0, 0, 0, 0, 0, 0, 0, 0, 0, 0, 0, 0, 0, 0, 0, 0, 0, 0, 0, 1, 0, 0, 0, 1, 0, 0, 0, 0, 0, 0, 0, 0, 0, 0, 0, 1, 0, 0, 0, 0, 0, 0, 0, 0, 0, 0, 0, 0, 0, 0, 0, 1, 0, 0, 0, 0, 0, 0, 0, 0, 0, 0, 0, 0, 0, 0, 0, 0, 0, 0, 0, 0, 0, 0, 0, 0, 0, 0, 0, 0, 0, 0, 0, 0, 0, 0, 0, 0, 0, 0, 0, 0, 0, 1, 0, 0, 0, 0, 0, 0, 0, 0, 0, 0, 0, 0, 0, 0, 0, 0, 0, 0, 0, 0, 0, 0, 0, 0, 0, 0, 0, 0, 0, 0, 0, 0, 0, 0, 0, 0, 0, 0, 0, 0]	[619, 1085, 1125, 1148, 1159, 1362, 2046, 16450, 18694, 22956, 73548, 84505, 88797, 134333, 187372, 366278, 366279, 426660, 264400, 3599, 13756, 1592393, 674612, 2223, 480746, 421317, 26280, 49842, 3859, 19712, 1368035, 558106, 1146882, 237298, 1248731, 373806, 104700, 255221, 555972, 675163, 454076, 418414, 418487, 56131, 430642, 27251, 6723, 27341, 190629, 624296, 12506, 675309, 93895, 675703, 21523, 1785, 230659, 1369604, 706046, 38432, 148018, 1280, 127755, 397524, 705778, 42552, 675285, 674897, 62111, 281549, 353011, 374548, 4941, 674637, 276734, 40542, 321707, 47675, 46726, 346895, 674639, 63649, 493099, 675199, 254975, 16759, 340684, 116349, 11143, 699372, 15217, 33060, 27576, 102001, 923, 153342, 20881, 77459, 1591028, 83724, 27340, 668616, 924, 675216, 675188, 150882, 230966, 8516, 193281, 227437, 61682, 14440, 5582, 389011, 192908, 16847, 27570, 581848, 59519, 366868, 570147, 16735, 421066, 467361, 68820, 328158, 979697, 192063, 418411, 33664, 374052, 1378035, 675144, 675207, 189203, 543, 29637, 169321, 164064, 680641, 139210, 515027, 10909, 3012, 96107, 88232, 1377665, 405365, 246, 304903, 675150, 454141, 431141, 11305, 397873, 17411, 9372, 65415, 140116, 13048, 91783, 248669, 446432, 520664, 144940, 28331, 1038996, 1405689, 19915, 139099, 259959, 1383028, 147981, 624161, 306485, 4011, 15958, 342897, 675356, 371655, 675068, 390990, 51056, 188196, 54547, 469217, 24806, 42013, 241, 16581, 2994, 675124, 52087, 674805, 1277553, 83772, 122170, 33373, 38293, 291960, 21716, 77085, 675731, 5797, 82983, 37980, 364520, 67617, 630322, 674930, 115, 162546, 1354, 1379337, 35486, 267825, 12428, 1378015, 27418, 308174, 674387, 485955, 27546, 1376019, 675206, 12825, 675152, 789, 338934, 27569, 674555, 119498, 485738, 577065, 255508, 469632, 486789, 674325, 139225, 51182, 1302583, 453532, 27347, 111185, 1377257, 1078506, 100157, 208749, 699468, 675225, 86284, 12105, 1279, 105442, 32459, 138037, 675173, 1383264, 111871, 27417, 57397, 29005, 403465, 140117, 798263, 88100, 33410, 57488, 675063, 8209, 419463, 3965, 23522, 38898, 62182, 8543, 708075, 1376054, 27112, 453121, 365248, 1370, 6244, 299299, 561914, 252155, 16308, 209007, 618203, 418845, 351701, 417180, 554892, 191172, 495572, 1383552, 22528, 221962, 286065, 652997, 328400, 419596, 66029]	[619, 1085, 1125, 1148, 1159, 2046, 73548, 88797, 134333, 366278, 366279, 426660]	[0, 0, 0, 0, 0, 0, 0, 0, 0, 0, 0, 0, 0, 0, 0, 0, 0, 0, 1, 1, 1, 1, 1, 1, 1, 1, 1, 1, 1, 1, 1, 1, 1, 1, 1, 1, 1, 1, 1, 1, 1, 1, 1, 1, 1, 1, 1, 1, 1, 1, 1, 1, 1, 1, 1, 1, 1, 1, 1, 1, 1, 1, 1, 1, 1, 1, 1, 1, 1, 1, 1, 1, 1, 1, 1, 1, 1, 1, 1, 1, 1, 1, 1, 1, 1, 1, 1, 1, 1, 1, 1, 1, 1, 1, 1, 1, 1, 1, 1, 1, 1, 1, 1, 1, 1, 1, 1, 1, 1, 1, 1, 1, 1, 1, 1, 1, 1, 1, 1, 1, 1, 1, 1, 1, 1, 1, 1, 1, 1, 1, 1, 1, 1, 1, 1, 1, 1, 1, 1, 1, 1, 1, 1, 1, 1, 1, 1, 1, 1, 1, 1, 1, 1, 1, 1, 1, 1, 1, 1, 1, 1, 1, 1, 1, 1, 1, 1, 1, 1, 1, 1, 1, 1, 1, 1, 1, 1, 1, 1, 1, 1, 1, 1, 1, 1, 1, 1, 1, 1, 1, 1, 1, 1, 1, 1, 1, 1, 1, 1, 1, 1, 1, 1, 1, 1, 1, 1, 1, 1, 1, 1, 1, 1, 1, 1, 1, 1, 1, 1, 1, 1, 1, 1, 1, 1, 1, 1, 1, 1, 1, 1, 1, 1, 1, 1, 1, 1, 1, 1, 1, 1, 1, 1, 1, 1, 1, 1, 1, 1, 1, 1, 1, 1, 1, 1, 1, 1, 1, 1, 1, 1, 1, 1, 1, 1, 1, 1, 1, 1, 1, 1, 1, 1, 1, 1, 1, 1, 1, 1, 1, 1, 1, 1, 1, 1, 1, 1, 1, 1, 1, 1, 1, 1, 1, 1, 1, 1, 1, 1, 1, 1, 1, 1]	0.4466866003309948	11060.0	Carbonic anhydrase VII	SINGLE PROTEIN	Homo sapiens	Homo sapiens	0.08333333333333333	0.026402640264026403	0.9627118644067797	0.058474576271186435	0.056930693069306926
P43166	303	62	0.06451612903225806	241	0.03319502074688797	12.0	291.0	MUSCLE SPASMS	1.9435483870967745	0.2748880169551434	[1, 1, 1, 1, 1, 0, 1, 0, 0, 0, 1, 0, 1, 1, 0, 1, 1, 1, 0, 0, 0, 0, 0, 0, 0, 0, 0, 0, 0, 0, 0, 0, 0, 0, 0, 0, 0, 0, 0, 0, 0, 0, 0, 0, 0, 0, 0, 0, 0, 0, 0, 0, 0, 0, 0, 0, 0, 0, 0, 0, 0, 0, 0, 0, 0, 0, 0, 0, 0, 0, 0, 0, 0, 0, 0, 0, 0, 0, 0, 0, 0, 0, 0, 0, 0, 0, 0, 0, 0, 0, 0, 0, 0, 0, 0, 0, 0, 0, 0, 0, 0, 0, 0, 0, 0, 0, 0, 0, 0, 0, 0, 0, 0, 0, 0, 0, 0, 0, 0, 0, 0, 0, 0, 0, 0, 0, 0, 0, 0, 0, 0, 0, 0, 0, 0, 0, 0, 0, 0, 0, 0, 0, 0, 0, 0, 0, 0, 0, 0, 0, 0, 0, 0, 0, 0, 0, 0, 0, 0, 0, 0, 0, 0, 0, 0, 0, 0, 0, 0, 0, 0, 0, 0, 0, 0, 0, 0, 0, 0, 0, 0, 0, 0, 0, 0, 0, 0, 0, 0, 0, 0, 0, 0, 0, 0, 0, 0, 0, 0, 0, 0, 0, 0, 0, 0, 0, 0, 0, 0, 0, 0, 0, 0, 0, 0, 0, 0, 0, 0, 0, 0, 0, 0, 0, 0, 0, 0, 0, 0, 0, 0, 0, 0, 0, 0, 0, 0, 0, 0, 0, 0, 0, 0, 0, 0, 0, 0, 0, 0, 0, 0, 0, 0, 0, 0, 0, 0, 0, 0, 0, 0, 0, 0, 0, 0, 0, 0, 0, 0, 0, 0, 0, 0, 0, 0, 0, 0, 0, 0, 0, 0, 0, 0, 0, 0, 0, 0, 0, 0, 0, 0, 0, 0, 0, 0, 0, 0, 0, 0, 0, 0, 0, 0]	[0, 0, 0, 0, 0, 0, 1, 0, 1, 1, 1, 0, 0, 1, 0, 0, 0, 1, 0, 0, 0, 0, 0, 0, 0, 0, 0, 0, 0, 0, 0, 0, 0, 0, 0, 0, 0, 0, 0, 1, 0, 1, 1, 0, 0, 0, 0, 0, 0, 1, 1, 0, 0, 1, 0, 1, 0, 0, 0, 0, 0, 0, 0, 0, 0, 0, 0, 0, 0, 0, 0, 0, 0, 0, 1, 0, 0, 0, 0, 0, 0, 1, 0, 0, 0, 0, 0, 0, 0, 1, 0, 0, 1, 0, 0, 0, 0, 0, 0, 0, 0, 0, 0, 0, 0, 1, 0, 0, 0, 0, 0, 0, 0, 0, 1, 1, 0, 0, 1, 0, 0, 0, 1, 0, 0, 0, 0, 0, 0, 0, 0, 0, 0, 1, 0, 0, 0, 0, 1, 0, 0, 0, 0, 1, 0, 0, 1, 1, 0, 0, 0, 0, 0, 1, 0, 0, 0, 0, 0, 0, 1, 0, 0, 1, 0, 1, 0, 0, 0, 0, 0, 0, 0, 0, 0, 1, 1, 1, 0, 0, 0, 0, 0, 0, 0, 0, 0, 0, 0, 0, 0, 0, 0, 1, 0, 0, 1, 1, 0, 0, 0, 0, 0, 0, 1, 0, 0, 0, 0, 0, 1, 0, 0, 1, 0, 1, 0, 0, 0, 1, 0, 1, 1, 0, 0, 1, 0, 0, 1, 0, 0, 1, 0, 0, 1, 0, 1, 0, 0, 0, 0, 0, 0, 0, 0, 0, 0, 0, 0, 0, 0, 0, 0, 0, 0, 0, 0, 0, 0, 1, 0, 0, 1, 0, 0, 0, 0, 1, 0, 0, 0, 0, 0, 1, 0, 1, 1, 0, 1, 0, 1, 0, 0, 0, 0, 0, 0, 0, 1, 0, 1, 0, 1, 0, 0, 0, 1, 0, 0, 0, 0, 1, 0]	[619, 1085, 1125, 1148, 1159, 1362, 2046, 16450, 18694, 22956, 73548, 84505, 88797, 134333, 187372, 366278, 366279, 426660, 264400, 3599, 13756, 1592393, 674612, 2223, 480746, 421317, 26280, 49842, 3859, 19712, 1368035, 558106, 1146882, 237298, 1248731, 373806, 104700, 255221, 555972, 675163, 454076, 418414, 418487, 56131, 430642, 27251, 6723, 27341, 190629, 624296, 12506, 675309, 93895, 675703, 21523, 1785, 230659, 1369604, 706046, 38432, 148018, 1280, 127755, 397524, 705778, 42552, 675285, 674897, 62111, 281549, 353011, 374548, 4941, 674637, 276734, 40542, 321707, 47675, 46726, 346895, 674639, 63649, 493099, 675199, 254975, 16759, 340684, 116349, 11143, 699372, 15217, 33060, 27576, 102001, 923, 153342, 20881, 77459, 1591028, 83724, 27340, 668616, 924, 675216, 675188, 150882, 230966, 8516, 193281, 227437, 61682, 14440, 5582, 389011, 192908, 16847, 27570, 581848, 59519, 366868, 570147, 16735, 421066, 467361, 68820, 328158, 979697, 192063, 418411, 33664, 374052, 1378035, 675144, 675207, 189203, 543, 29637, 169321, 164064, 680641, 139210, 515027, 10909, 3012, 96107, 88232, 1377665, 405365, 246, 304903, 675150, 454141, 431141, 11305, 397873, 17411, 9372, 65415, 140116, 13048, 91783, 248669, 446432, 520664, 144940, 28331, 1038996, 1405689, 19915, 139099, 259959, 1383028, 147981, 624161, 306485, 4011, 15958, 342897, 675356, 371655, 675068, 390990, 51056, 188196, 54547, 469217, 24806, 42013, 241, 16581, 2994, 675124, 52087, 674805, 1277553, 83772, 122170, 33373, 38293, 291960, 21716, 77085, 675731, 5797, 82983, 37980, 364520, 67617, 630322, 674930, 115, 162546, 1354, 1379337, 35486, 267825, 12428, 1378015, 27418, 308174, 674387, 485955, 27546, 1376019, 675206, 12825, 675152, 789, 338934, 27569, 674555, 119498, 485738, 577065, 255508, 469632, 486789, 674325, 139225, 51182, 1302583, 453532, 27347, 111185, 1377257, 1078506, 100157, 208749, 699468, 675225, 86284, 12105, 1279, 105442, 32459, 138037, 675173, 1383264, 111871, 27417, 57397, 29005, 403465, 140117, 798263, 88100, 33410, 57488, 675063, 8209, 419463, 3965, 23522, 38898, 62182, 8543, 708075, 1376054, 27112, 453121, 365248, 1370, 6244, 299299, 561914, 252155, 16308, 209007, 618203, 418845, 351701, 417180, 554892, 191172, 495572, 1383552, 22528, 221962, 286065, 652997, 328400, 419596, 66029]	[619, 1085, 1125, 1148, 1159, 2046, 73548, 88797, 134333, 366278, 366279, 426660]	[0, 0, 0, 0, 0, 0, 0, 0, 0, 0, 0, 0, 0, 0, 0, 0, 0, 0, 1, 1, 1, 1, 1, 1, 1, 1, 1, 1, 1, 1, 1, 1, 1, 1, 1, 1, 1, 1, 1, 1, 1, 1, 1, 1, 1, 1, 1, 1, 1, 1, 1, 1, 1, 1, 1, 1, 1, 1, 1, 1, 1, 1, 1, 1, 1, 1, 1, 1, 1, 1, 1, 1, 1, 1, 1, 1, 1, 1, 1, 1, 1, 1, 1, 1, 1, 1, 1, 1, 1, 1, 1, 1, 1, 1, 1, 1, 1, 1, 1, 1, 1, 1, 1, 1, 1, 1, 1, 1, 1, 1, 1, 1, 1, 1, 1, 1, 1, 1, 1, 1, 1, 1, 1, 1, 1, 1, 1, 1, 1, 1, 1, 1, 1, 1, 1, 1, 1, 1, 1, 1, 1, 1, 1, 1, 1, 1, 1, 1, 1, 1, 1, 1, 1, 1, 1, 1, 1, 1, 1, 1, 1, 1, 1, 1, 1, 1, 1, 1, 1, 1, 1, 1, 1, 1, 1, 1, 1, 1, 1, 1, 1, 1, 1, 1, 1, 1, 1, 1, 1, 1, 1, 1, 1, 1, 1, 1, 1, 1, 1, 1, 1, 1, 1, 1, 1, 1, 1, 1, 1, 1, 1, 1, 1, 1, 1, 1, 1, 1, 1, 1, 1, 1, 1, 1, 1, 1, 1, 1, 1, 1, 1, 1, 1, 1, 1, 1, 1, 1, 1, 1, 1, 1, 1, 1, 1, 1, 1, 1, 1, 1, 1, 1, 1, 1, 1, 1, 1, 1, 1, 1, 1, 1, 1, 1, 1, 1, 1, 1, 1, 1, 1, 1, 1, 1, 1, 1, 1, 1, 1, 1, 1, 1, 1, 1, 1, 1, 1, 1, 1, 1, 1, 1, 1, 1, 1, 1, 1, 1, 1, 1, 1, 1, 1]	0.4466866003309948	11060.0	Carbonic anhydrase VII	SINGLE PROTEIN	Homo sapiens	Homo sapiens	0.3333333333333333	0.20462046204620463	0.966804979253112	0.16182572614107882	0.1287128712871287
P43166	303	8	0.125	295	0.03728813559322034	12.0	291.0	MICTURITION URGENCY	3.352272727272727	0.2790261503437447	[1, 1, 1, 1, 1, 0, 1, 0, 0, 0, 1, 0, 1, 1, 0, 1, 1, 1, 0, 0, 0, 0, 0, 0, 0, 0, 0, 0, 0, 0, 0, 0, 0, 0, 0, 0, 0, 0, 0, 0, 0, 0, 0, 0, 0, 0, 0, 0, 0, 0, 0, 0, 0, 0, 0, 0, 0, 0, 0, 0, 0, 0, 0, 0, 0, 0, 0, 0, 0, 0, 0, 0, 0, 0, 0, 0, 0, 0, 0, 0, 0, 0, 0, 0, 0, 0, 0, 0, 0, 0, 0, 0, 0, 0, 0, 0, 0, 0, 0, 0, 0, 0, 0, 0, 0, 0, 0, 0, 0, 0, 0, 0, 0, 0, 0, 0, 0, 0, 0, 0, 0, 0, 0, 0, 0, 0, 0, 0, 0, 0, 0, 0, 0, 0, 0, 0, 0, 0, 0, 0, 0, 0, 0, 0, 0, 0, 0, 0, 0, 0, 0, 0, 0, 0, 0, 0, 0, 0, 0, 0, 0, 0, 0, 0, 0, 0, 0, 0, 0, 0, 0, 0, 0, 0, 0, 0, 0, 0, 0, 0, 0, 0, 0, 0, 0, 0, 0, 0, 0, 0, 0, 0, 0, 0, 0, 0, 0, 0, 0, 0, 0, 0, 0, 0, 0, 0, 0, 0, 0, 0, 0, 0, 0, 0, 0, 0, 0, 0, 0, 0, 0, 0, 0, 0, 0, 0, 0, 0, 0, 0, 0, 0, 0, 0, 0, 0, 0, 0, 0, 0, 0, 0, 0, 0, 0, 0, 0, 0, 0, 0, 0, 0, 0, 0, 0, 0, 0, 0, 0, 0, 0, 0, 0, 0, 0, 0, 0, 0, 0, 0, 0, 0, 0, 0, 0, 0, 0, 0, 0, 0, 0, 0, 0, 0, 0, 0, 0, 0, 0, 0, 0, 0, 0, 0, 0, 0, 0, 0, 0, 0, 0, 0, 0]	[0, 0, 0, 0, 0, 0, 0, 0, 0, 0, 0, 0, 0, 0, 0, 0, 0, 1, 0, 0, 0, 0, 0, 0, 0, 0, 0, 0, 0, 0, 0, 0, 0, 0, 0, 0, 0, 0, 0, 1, 0, 0, 0, 0, 0, 0, 0, 0, 0, 0, 0, 0, 0, 0, 0, 0, 0, 0, 0, 0, 0, 0, 0, 0, 0, 0, 0, 0, 0, 0, 0, 0, 0, 0, 0, 0, 0, 0, 0, 0, 0, 0, 0, 0, 0, 0, 0, 0, 0, 0, 0, 0, 0, 0, 0, 0, 0, 0, 0, 0, 0, 0, 0, 0, 0, 0, 0, 0, 0, 0, 0, 0, 0, 0, 1, 1, 0, 0, 0, 0, 0, 0, 0, 0, 0, 0, 0, 0, 0, 0, 0, 0, 0, 0, 0, 0, 0, 0, 0, 0, 0, 0, 0, 0, 0, 0, 0, 1, 0, 0, 0, 0, 0, 0, 0, 0, 0, 0, 0, 0, 0, 0, 0, 0, 0, 0, 0, 0, 0, 0, 0, 0, 0, 0, 0, 0, 0, 0, 0, 0, 0, 0, 0, 0, 0, 0, 0, 0, 0, 0, 0, 0, 0, 0, 0, 0, 1, 0, 0, 0, 0, 0, 0, 0, 0, 0, 0, 0, 0, 0, 0, 0, 0, 0, 0, 0, 0, 0, 0, 0, 0, 0, 0, 0, 0, 0, 0, 0, 0, 0, 0, 1, 0, 0, 0, 0, 0, 0, 0, 0, 0, 0, 0, 0, 0, 0, 0, 0, 0, 0, 0, 0, 0, 0, 0, 0, 0, 0, 0, 0, 0, 0, 0, 0, 0, 0, 0, 0, 0, 0, 0, 0, 0, 1, 0, 0, 0, 0, 0, 0, 0, 0, 0, 0, 0, 0, 0, 0, 0, 0, 0, 0, 0, 0, 0, 0, 0, 0, 0, 0, 0, 0, 0]	[619, 1085, 1125, 1148, 1159, 1362, 2046, 16450, 18694, 22956, 73548, 84505, 88797, 134333, 187372, 366278, 366279, 426660, 264400, 3599, 13756, 1592393, 674612, 2223, 480746, 421317, 26280, 49842, 3859, 19712, 1368035, 558106, 1146882, 237298, 1248731, 373806, 104700, 255221, 555972, 675163, 454076, 418414, 418487, 56131, 430642, 27251, 6723, 27341, 190629, 624296, 12506, 675309, 93895, 675703, 21523, 1785, 230659, 1369604, 706046, 38432, 148018, 1280, 127755, 397524, 705778, 42552, 675285, 674897, 62111, 281549, 353011, 374548, 4941, 674637, 276734, 40542, 321707, 47675, 46726, 346895, 674639, 63649, 493099, 675199, 254975, 16759, 340684, 116349, 11143, 699372, 15217, 33060, 27576, 102001, 923, 153342, 20881, 77459, 1591028, 83724, 27340, 668616, 924, 675216, 675188, 150882, 230966, 8516, 193281, 227437, 61682, 14440, 5582, 389011, 192908, 16847, 27570, 581848, 59519, 366868, 570147, 16735, 421066, 467361, 68820, 328158, 979697, 192063, 418411, 33664, 374052, 1378035, 675144, 675207, 189203, 543, 29637, 169321, 164064, 680641, 139210, 515027, 10909, 3012, 96107, 88232, 1377665, 405365, 246, 304903, 675150, 454141, 431141, 11305, 397873, 17411, 9372, 65415, 140116, 13048, 91783, 248669, 446432, 520664, 144940, 28331, 1038996, 1405689, 19915, 139099, 259959, 1383028, 147981, 624161, 306485, 4011, 15958, 342897, 675356, 371655, 675068, 390990, 51056, 188196, 54547, 469217, 24806, 42013, 241, 16581, 2994, 675124, 52087, 674805, 1277553, 83772, 122170, 33373, 38293, 291960, 21716, 77085, 675731, 5797, 82983, 37980, 364520, 67617, 630322, 674930, 115, 162546, 1354, 1379337, 35486, 267825, 12428, 1378015, 27418, 308174, 674387, 485955, 27546, 1376019, 675206, 12825, 675152, 789, 338934, 27569, 674555, 119498, 485738, 577065, 255508, 469632, 486789, 674325, 139225, 51182, 1302583, 453532, 27347, 111185, 1377257, 1078506, 100157, 208749, 699468, 675225, 86284, 12105, 1279, 105442, 32459, 138037, 675173, 1383264, 111871, 27417, 57397, 29005, 403465, 140117, 798263, 88100, 33410, 57488, 675063, 8209, 419463, 3965, 23522, 38898, 62182, 8543, 708075, 1376054, 27112, 453121, 365248, 1370, 6244, 299299, 561914, 252155, 16308, 209007, 618203, 418845, 351701, 417180, 554892, 191172, 495572, 1383552, 22528, 221962, 286065, 652997, 328400, 419596, 66029]	[619, 1085, 1125, 1148, 1159, 2046, 73548, 88797, 134333, 366278, 366279, 426660]	[0, 0, 0, 0, 0, 0, 0, 0, 0, 0, 0, 0, 0, 0, 0, 0, 0, 0, 1, 1, 1, 1, 1, 1, 1, 1, 1, 1, 1, 1, 1, 1, 1, 1, 1, 1, 1, 1, 1, 1, 1, 1, 1, 1, 1, 1, 1, 1, 1, 1, 1, 1, 1, 1, 1, 1, 1, 1, 1, 1, 1, 1, 1, 1, 1, 1, 1, 1, 1, 1, 1, 1, 1, 1, 1, 1, 1, 1, 1, 1, 1, 1, 1, 1, 1, 1, 1, 1, 1, 1, 1, 1, 1, 1, 1, 1, 1, 1, 1, 1, 1, 1, 1, 1, 1, 1, 1, 1, 1, 1, 1, 1, 1, 1, 1, 1, 1, 1, 1, 1, 1, 1, 1, 1, 1, 1, 1, 1, 1, 1, 1, 1, 1, 1, 1, 1, 1, 1, 1, 1, 1, 1, 1, 1, 1, 1, 1, 1, 1, 1, 1, 1, 1, 1, 1, 1, 1, 1, 1, 1, 1, 1, 1, 1, 1, 1, 1, 1, 1, 1, 1, 1, 1, 1, 1, 1, 1, 1, 1, 1, 1, 1, 1, 1, 1, 1, 1, 1, 1, 1, 1, 1, 1, 1, 1, 1, 1, 1, 1, 1, 1, 1, 1, 1, 1, 1, 1, 1, 1, 1, 1, 1, 1, 1, 1, 1, 1, 1, 1, 1, 1, 1, 1, 1, 1, 1, 1, 1, 1, 1, 1, 1, 1, 1, 1, 1, 1, 1, 1, 1, 1, 1, 1, 1, 1, 1, 1, 1, 1, 1, 1, 1, 1, 1, 1, 1, 1, 1, 1, 1, 1, 1, 1, 1, 1, 1, 1, 1, 1, 1, 1, 1, 1, 1, 1, 1, 1, 1, 1, 1, 1, 1, 1, 1, 1, 1, 1, 1, 1, 1, 1, 1, 1, 1, 1, 1, 1, 1, 1, 1, 1, 1, 1]	0.4466866003309948	11060.0	Carbonic anhydrase VII	SINGLE PROTEIN	Homo sapiens	Homo sapiens	0.08333333333333333	0.026402640264026403	0.9627118644067797	0.058474576271186435	0.056930693069306926
P43166	303	8	0.125	295	0.03728813559322034	12.0	291.0	APATHY	3.352272727272727	0.2790261503437447	[1, 1, 1, 1, 1, 0, 1, 0, 0, 0, 1, 0, 1, 1, 0, 1, 1, 1, 0, 0, 0, 0, 0, 0, 0, 0, 0, 0, 0, 0, 0, 0, 0, 0, 0, 0, 0, 0, 0, 0, 0, 0, 0, 0, 0, 0, 0, 0, 0, 0, 0, 0, 0, 0, 0, 0, 0, 0, 0, 0, 0, 0, 0, 0, 0, 0, 0, 0, 0, 0, 0, 0, 0, 0, 0, 0, 0, 0, 0, 0, 0, 0, 0, 0, 0, 0, 0, 0, 0, 0, 0, 0, 0, 0, 0, 0, 0, 0, 0, 0, 0, 0, 0, 0, 0, 0, 0, 0, 0, 0, 0, 0, 0, 0, 0, 0, 0, 0, 0, 0, 0, 0, 0, 0, 0, 0, 0, 0, 0, 0, 0, 0, 0, 0, 0, 0, 0, 0, 0, 0, 0, 0, 0, 0, 0, 0, 0, 0, 0, 0, 0, 0, 0, 0, 0, 0, 0, 0, 0, 0, 0, 0, 0, 0, 0, 0, 0, 0, 0, 0, 0, 0, 0, 0, 0, 0, 0, 0, 0, 0, 0, 0, 0, 0, 0, 0, 0, 0, 0, 0, 0, 0, 0, 0, 0, 0, 0, 0, 0, 0, 0, 0, 0, 0, 0, 0, 0, 0, 0, 0, 0, 0, 0, 0, 0, 0, 0, 0, 0, 0, 0, 0, 0, 0, 0, 0, 0, 0, 0, 0, 0, 0, 0, 0, 0, 0, 0, 0, 0, 0, 0, 0, 0, 0, 0, 0, 0, 0, 0, 0, 0, 0, 0, 0, 0, 0, 0, 0, 0, 0, 0, 0, 0, 0, 0, 0, 0, 0, 0, 0, 0, 0, 0, 0, 0, 0, 0, 0, 0, 0, 0, 0, 0, 0, 0, 0, 0, 0, 0, 0, 0, 0, 0, 0, 0, 0, 0, 0, 0, 0, 0, 0, 0]	[0, 0, 0, 0, 0, 0, 1, 0, 0, 0, 0, 0, 0, 0, 0, 0, 0, 0, 0, 0, 0, 0, 0, 0, 0, 0, 0, 0, 0, 0, 0, 0, 0, 0, 0, 0, 0, 0, 0, 0, 0, 1, 0, 0, 0, 0, 0, 0, 0, 0, 0, 0, 0, 0, 0, 0, 0, 0, 0, 0, 0, 0, 0, 0, 0, 0, 0, 0, 0, 0, 0, 0, 0, 0, 0, 0, 0, 0, 0, 0, 0, 0, 0, 0, 0, 0, 0, 0, 0, 0, 0, 0, 0, 0, 0, 0, 0, 0, 0, 0, 0, 0, 0, 0, 0, 0, 0, 0, 0, 0, 0, 0, 0, 0, 1, 0, 0, 0, 0, 0, 0, 0, 0, 0, 0, 0, 0, 0, 0, 0, 0, 0, 0, 0, 0, 0, 0, 0, 0, 0, 0, 0, 0, 0, 0, 0, 0, 0, 0, 0, 0, 0, 0, 0, 0, 0, 0, 0, 0, 0, 0, 0, 0, 0, 0, 0, 0, 0, 0, 1, 0, 0, 0, 0, 0, 0, 0, 0, 0, 0, 0, 0, 0, 0, 0, 0, 0, 0, 0, 0, 0, 0, 0, 0, 0, 0, 1, 0, 0, 0, 0, 0, 0, 0, 0, 0, 0, 0, 0, 0, 1, 0, 0, 0, 0, 1, 0, 0, 0, 0, 0, 0, 0, 0, 0, 0, 0, 0, 0, 0, 0, 0, 0, 0, 0, 0, 0, 0, 0, 0, 0, 0, 0, 0, 0, 0, 0, 0, 0, 0, 0, 0, 0, 0, 0, 0, 0, 0, 0, 0, 0, 0, 0, 0, 0, 0, 0, 0, 0, 0, 0, 0, 0, 1, 0, 0, 0, 0, 0, 0, 0, 0, 0, 0, 0, 0, 0, 0, 0, 0, 0, 0, 0, 0, 0, 0, 0, 0, 0, 0, 0, 0, 0]	[619, 1085, 1125, 1148, 1159, 1362, 2046, 16450, 18694, 22956, 73548, 84505, 88797, 134333, 187372, 366278, 366279, 426660, 264400, 3599, 13756, 1592393, 674612, 2223, 480746, 421317, 26280, 49842, 3859, 19712, 1368035, 558106, 1146882, 237298, 1248731, 373806, 104700, 255221, 555972, 675163, 454076, 418414, 418487, 56131, 430642, 27251, 6723, 27341, 190629, 624296, 12506, 675309, 93895, 675703, 21523, 1785, 230659, 1369604, 706046, 38432, 148018, 1280, 127755, 397524, 705778, 42552, 675285, 674897, 62111, 281549, 353011, 374548, 4941, 674637, 276734, 40542, 321707, 47675, 46726, 346895, 674639, 63649, 493099, 675199, 254975, 16759, 340684, 116349, 11143, 699372, 15217, 33060, 27576, 102001, 923, 153342, 20881, 77459, 1591028, 83724, 27340, 668616, 924, 675216, 675188, 150882, 230966, 8516, 193281, 227437, 61682, 14440, 5582, 389011, 192908, 16847, 27570, 581848, 59519, 366868, 570147, 16735, 421066, 467361, 68820, 328158, 979697, 192063, 418411, 33664, 374052, 1378035, 675144, 675207, 189203, 543, 29637, 169321, 164064, 680641, 139210, 515027, 10909, 3012, 96107, 88232, 1377665, 405365, 246, 304903, 675150, 454141, 431141, 11305, 397873, 17411, 9372, 65415, 140116, 13048, 91783, 248669, 446432, 520664, 144940, 28331, 1038996, 1405689, 19915, 139099, 259959, 1383028, 147981, 624161, 306485, 4011, 15958, 342897, 675356, 371655, 675068, 390990, 51056, 188196, 54547, 469217, 24806, 42013, 241, 16581, 2994, 675124, 52087, 674805, 1277553, 83772, 122170, 33373, 38293, 291960, 21716, 77085, 675731, 5797, 82983, 37980, 364520, 67617, 630322, 674930, 115, 162546, 1354, 1379337, 35486, 267825, 12428, 1378015, 27418, 308174, 674387, 485955, 27546, 1376019, 675206, 12825, 675152, 789, 338934, 27569, 674555, 119498, 485738, 577065, 255508, 469632, 486789, 674325, 139225, 51182, 1302583, 453532, 27347, 111185, 1377257, 1078506, 100157, 208749, 699468, 675225, 86284, 12105, 1279, 105442, 32459, 138037, 675173, 1383264, 111871, 27417, 57397, 29005, 403465, 140117, 798263, 88100, 33410, 57488, 675063, 8209, 419463, 3965, 23522, 38898, 62182, 8543, 708075, 1376054, 27112, 453121, 365248, 1370, 6244, 299299, 561914, 252155, 16308, 209007, 618203, 418845, 351701, 417180, 554892, 191172, 495572, 1383552, 22528, 221962, 286065, 652997, 328400, 419596, 66029]	[619, 1085, 1125, 1148, 1159, 2046, 73548, 88797, 134333, 366278, 366279, 426660]	[0, 0, 0, 0, 0, 0, 0, 0, 0, 0, 0, 0, 0, 0, 0, 0, 0, 0, 1, 1, 1, 1, 1, 1, 1, 1, 1, 1, 1, 1, 1, 1, 1, 1, 1, 1, 1, 1, 1, 1, 1, 1, 1, 1, 1, 1, 1, 1, 1, 1, 1, 1, 1, 1, 1, 1, 1, 1, 1, 1, 1, 1, 1, 1, 1, 1, 1, 1, 1, 1, 1, 1, 1, 1, 1, 1, 1, 1, 1, 1, 1, 1, 1, 1, 1, 1, 1, 1, 1, 1, 1, 1, 1, 1, 1, 1, 1, 1, 1, 1, 1, 1, 1, 1, 1, 1, 1, 1, 1, 1, 1, 1, 1, 1, 1, 1, 1, 1, 1, 1, 1, 1, 1, 1, 1, 1, 1, 1, 1, 1, 1, 1, 1, 1, 1, 1, 1, 1, 1, 1, 1, 1, 1, 1, 1, 1, 1, 1, 1, 1, 1, 1, 1, 1, 1, 1, 1, 1, 1, 1, 1, 1, 1, 1, 1, 1, 1, 1, 1, 1, 1, 1, 1, 1, 1, 1, 1, 1, 1, 1, 1, 1, 1, 1, 1, 1, 1, 1, 1, 1, 1, 1, 1, 1, 1, 1, 1, 1, 1, 1, 1, 1, 1, 1, 1, 1, 1, 1, 1, 1, 1, 1, 1, 1, 1, 1, 1, 1, 1, 1, 1, 1, 1, 1, 1, 1, 1, 1, 1, 1, 1, 1, 1, 1, 1, 1, 1, 1, 1, 1, 1, 1, 1, 1, 1, 1, 1, 1, 1, 1, 1, 1, 1, 1, 1, 1, 1, 1, 1, 1, 1, 1, 1, 1, 1, 1, 1, 1, 1, 1, 1, 1, 1, 1, 1, 1, 1, 1, 1, 1, 1, 1, 1, 1, 1, 1, 1, 1, 1, 1, 1, 1, 1, 1, 1, 1, 1, 1, 1, 1, 1, 1, 1]	0.4466866003309948	11060.0	Carbonic anhydrase VII	SINGLE PROTEIN	Homo sapiens	Homo sapiens	0.08333333333333333	0.026402640264026403	0.9627118644067797	0.058474576271186435	0.056930693069306926
P43166	303	8	0.125	295	0.03728813559322034	12.0	291.0	CYST	3.352272727272727	0.2790261503437447	[1, 1, 1, 1, 1, 0, 1, 0, 0, 0, 1, 0, 1, 1, 0, 1, 1, 1, 0, 0, 0, 0, 0, 0, 0, 0, 0, 0, 0, 0, 0, 0, 0, 0, 0, 0, 0, 0, 0, 0, 0, 0, 0, 0, 0, 0, 0, 0, 0, 0, 0, 0, 0, 0, 0, 0, 0, 0, 0, 0, 0, 0, 0, 0, 0, 0, 0, 0, 0, 0, 0, 0, 0, 0, 0, 0, 0, 0, 0, 0, 0, 0, 0, 0, 0, 0, 0, 0, 0, 0, 0, 0, 0, 0, 0, 0, 0, 0, 0, 0, 0, 0, 0, 0, 0, 0, 0, 0, 0, 0, 0, 0, 0, 0, 0, 0, 0, 0, 0, 0, 0, 0, 0, 0, 0, 0, 0, 0, 0, 0, 0, 0, 0, 0, 0, 0, 0, 0, 0, 0, 0, 0, 0, 0, 0, 0, 0, 0, 0, 0, 0, 0, 0, 0, 0, 0, 0, 0, 0, 0, 0, 0, 0, 0, 0, 0, 0, 0, 0, 0, 0, 0, 0, 0, 0, 0, 0, 0, 0, 0, 0, 0, 0, 0, 0, 0, 0, 0, 0, 0, 0, 0, 0, 0, 0, 0, 0, 0, 0, 0, 0, 0, 0, 0, 0, 0, 0, 0, 0, 0, 0, 0, 0, 0, 0, 0, 0, 0, 0, 0, 0, 0, 0, 0, 0, 0, 0, 0, 0, 0, 0, 0, 0, 0, 0, 0, 0, 0, 0, 0, 0, 0, 0, 0, 0, 0, 0, 0, 0, 0, 0, 0, 0, 0, 0, 0, 0, 0, 0, 0, 0, 0, 0, 0, 0, 0, 0, 0, 0, 0, 0, 0, 0, 0, 0, 0, 0, 0, 0, 0, 0, 0, 0, 0, 0, 0, 0, 0, 0, 0, 0, 0, 0, 0, 0, 0, 0, 0, 0, 0, 0, 0, 0]	[0, 0, 0, 0, 0, 0, 0, 0, 0, 0, 0, 0, 0, 0, 0, 0, 0, 1, 0, 0, 0, 0, 0, 0, 0, 0, 0, 0, 0, 0, 0, 0, 0, 0, 0, 0, 0, 0, 0, 0, 0, 0, 0, 0, 0, 0, 0, 0, 0, 0, 0, 0, 0, 0, 0, 0, 0, 0, 0, 0, 0, 0, 0, 0, 0, 0, 0, 0, 0, 0, 0, 0, 0, 0, 0, 0, 0, 0, 0, 0, 0, 0, 0, 0, 0, 0, 0, 0, 0, 0, 0, 0, 0, 0, 0, 0, 0, 0, 0, 0, 0, 0, 0, 0, 0, 0, 0, 0, 0, 0, 0, 0, 0, 0, 0, 0, 0, 0, 0, 0, 0, 0, 0, 1, 0, 0, 0, 0, 0, 0, 0, 0, 0, 0, 0, 0, 0, 0, 0, 0, 0, 0, 0, 0, 0, 0, 0, 0, 0, 0, 0, 0, 1, 0, 0, 0, 0, 0, 0, 0, 0, 0, 0, 0, 0, 0, 0, 0, 0, 0, 0, 0, 0, 0, 0, 0, 0, 0, 0, 0, 0, 0, 0, 0, 0, 0, 0, 0, 0, 0, 0, 0, 0, 0, 1, 0, 0, 0, 0, 0, 0, 0, 0, 0, 0, 0, 0, 0, 0, 0, 0, 0, 0, 0, 0, 0, 0, 0, 0, 0, 0, 1, 0, 0, 0, 0, 0, 0, 0, 0, 0, 0, 0, 0, 0, 0, 0, 0, 0, 1, 0, 0, 0, 0, 0, 0, 0, 0, 0, 0, 0, 0, 0, 0, 0, 0, 0, 1, 0, 0, 0, 0, 0, 0, 0, 0, 0, 0, 0, 0, 0, 0, 0, 1, 0, 0, 0, 0, 0, 0, 0, 0, 0, 0, 0, 0, 0, 0, 0, 0, 0, 0, 0, 0, 0, 0, 0, 0, 0, 0, 0, 0, 0]	[619, 1085, 1125, 1148, 1159, 1362, 2046, 16450, 18694, 22956, 73548, 84505, 88797, 134333, 187372, 366278, 366279, 426660, 264400, 3599, 13756, 1592393, 674612, 2223, 480746, 421317, 26280, 49842, 3859, 19712, 1368035, 558106, 1146882, 237298, 1248731, 373806, 104700, 255221, 555972, 675163, 454076, 418414, 418487, 56131, 430642, 27251, 6723, 27341, 190629, 624296, 12506, 675309, 93895, 675703, 21523, 1785, 230659, 1369604, 706046, 38432, 148018, 1280, 127755, 397524, 705778, 42552, 675285, 674897, 62111, 281549, 353011, 374548, 4941, 674637, 276734, 40542, 321707, 47675, 46726, 346895, 674639, 63649, 493099, 675199, 254975, 16759, 340684, 116349, 11143, 699372, 15217, 33060, 27576, 102001, 923, 153342, 20881, 77459, 1591028, 83724, 27340, 668616, 924, 675216, 675188, 150882, 230966, 8516, 193281, 227437, 61682, 14440, 5582, 389011, 192908, 16847, 27570, 581848, 59519, 366868, 570147, 16735, 421066, 467361, 68820, 328158, 979697, 192063, 418411, 33664, 374052, 1378035, 675144, 675207, 189203, 543, 29637, 169321, 164064, 680641, 139210, 515027, 10909, 3012, 96107, 88232, 1377665, 405365, 246, 304903, 675150, 454141, 431141, 11305, 397873, 17411, 9372, 65415, 140116, 13048, 91783, 248669, 446432, 520664, 144940, 28331, 1038996, 1405689, 19915, 139099, 259959, 1383028, 147981, 624161, 306485, 4011, 15958, 342897, 675356, 371655, 675068, 390990, 51056, 188196, 54547, 469217, 24806, 42013, 241, 16581, 2994, 675124, 52087, 674805, 1277553, 83772, 122170, 33373, 38293, 291960, 21716, 77085, 675731, 5797, 82983, 37980, 364520, 67617, 630322, 674930, 115, 162546, 1354, 1379337, 35486, 267825, 12428, 1378015, 27418, 308174, 674387, 485955, 27546, 1376019, 675206, 12825, 675152, 789, 338934, 27569, 674555, 119498, 485738, 577065, 255508, 469632, 486789, 674325, 139225, 51182, 1302583, 453532, 27347, 111185, 1377257, 1078506, 100157, 208749, 699468, 675225, 86284, 12105, 1279, 105442, 32459, 138037, 675173, 1383264, 111871, 27417, 57397, 29005, 403465, 140117, 798263, 88100, 33410, 57488, 675063, 8209, 419463, 3965, 23522, 38898, 62182, 8543, 708075, 1376054, 27112, 453121, 365248, 1370, 6244, 299299, 561914, 252155, 16308, 209007, 618203, 418845, 351701, 417180, 554892, 191172, 495572, 1383552, 22528, 221962, 286065, 652997, 328400, 419596, 66029]	[619, 1085, 1125, 1148, 1159, 2046, 73548, 88797, 134333, 366278, 366279, 426660]	[0, 0, 0, 0, 0, 0, 0, 0, 0, 0, 0, 0, 0, 0, 0, 0, 0, 0, 1, 1, 1, 1, 1, 1, 1, 1, 1, 1, 1, 1, 1, 1, 1, 1, 1, 1, 1, 1, 1, 1, 1, 1, 1, 1, 1, 1, 1, 1, 1, 1, 1, 1, 1, 1, 1, 1, 1, 1, 1, 1, 1, 1, 1, 1, 1, 1, 1, 1, 1, 1, 1, 1, 1, 1, 1, 1, 1, 1, 1, 1, 1, 1, 1, 1, 1, 1, 1, 1, 1, 1, 1, 1, 1, 1, 1, 1, 1, 1, 1, 1, 1, 1, 1, 1, 1, 1, 1, 1, 1, 1, 1, 1, 1, 1, 1, 1, 1, 1, 1, 1, 1, 1, 1, 1, 1, 1, 1, 1, 1, 1, 1, 1, 1, 1, 1, 1, 1, 1, 1, 1, 1, 1, 1, 1, 1, 1, 1, 1, 1, 1, 1, 1, 1, 1, 1, 1, 1, 1, 1, 1, 1, 1, 1, 1, 1, 1, 1, 1, 1, 1, 1, 1, 1, 1, 1, 1, 1, 1, 1, 1, 1, 1, 1, 1, 1, 1, 1, 1, 1, 1, 1, 1, 1, 1, 1, 1, 1, 1, 1, 1, 1, 1, 1, 1, 1, 1, 1, 1, 1, 1, 1, 1, 1, 1, 1, 1, 1, 1, 1, 1, 1, 1, 1, 1, 1, 1, 1, 1, 1, 1, 1, 1, 1, 1, 1, 1, 1, 1, 1, 1, 1, 1, 1, 1, 1, 1, 1, 1, 1, 1, 1, 1, 1, 1, 1, 1, 1, 1, 1, 1, 1, 1, 1, 1, 1, 1, 1, 1, 1, 1, 1, 1, 1, 1, 1, 1, 1, 1, 1, 1, 1, 1, 1, 1, 1, 1, 1, 1, 1, 1, 1, 1, 1, 1, 1, 1, 1, 1, 1, 1, 1, 1, 1]	0.4466866003309948	11060.0	Carbonic anhydrase VII	SINGLE PROTEIN	Homo sapiens	Homo sapiens	0.08333333333333333	0.026402640264026403	0.9627118644067797	0.058474576271186435	0.056930693069306926
P43166	303	8	0.125	295	0.03728813559322034	12.0	291.0	MYOPATHY	3.352272727272727	0.2790261503437447	[1, 1, 1, 1, 1, 0, 1, 0, 0, 0, 1, 0, 1, 1, 0, 1, 1, 1, 0, 0, 0, 0, 0, 0, 0, 0, 0, 0, 0, 0, 0, 0, 0, 0, 0, 0, 0, 0, 0, 0, 0, 0, 0, 0, 0, 0, 0, 0, 0, 0, 0, 0, 0, 0, 0, 0, 0, 0, 0, 0, 0, 0, 0, 0, 0, 0, 0, 0, 0, 0, 0, 0, 0, 0, 0, 0, 0, 0, 0, 0, 0, 0, 0, 0, 0, 0, 0, 0, 0, 0, 0, 0, 0, 0, 0, 0, 0, 0, 0, 0, 0, 0, 0, 0, 0, 0, 0, 0, 0, 0, 0, 0, 0, 0, 0, 0, 0, 0, 0, 0, 0, 0, 0, 0, 0, 0, 0, 0, 0, 0, 0, 0, 0, 0, 0, 0, 0, 0, 0, 0, 0, 0, 0, 0, 0, 0, 0, 0, 0, 0, 0, 0, 0, 0, 0, 0, 0, 0, 0, 0, 0, 0, 0, 0, 0, 0, 0, 0, 0, 0, 0, 0, 0, 0, 0, 0, 0, 0, 0, 0, 0, 0, 0, 0, 0, 0, 0, 0, 0, 0, 0, 0, 0, 0, 0, 0, 0, 0, 0, 0, 0, 0, 0, 0, 0, 0, 0, 0, 0, 0, 0, 0, 0, 0, 0, 0, 0, 0, 0, 0, 0, 0, 0, 0, 0, 0, 0, 0, 0, 0, 0, 0, 0, 0, 0, 0, 0, 0, 0, 0, 0, 0, 0, 0, 0, 0, 0, 0, 0, 0, 0, 0, 0, 0, 0, 0, 0, 0, 0, 0, 0, 0, 0, 0, 0, 0, 0, 0, 0, 0, 0, 0, 0, 0, 0, 0, 0, 0, 0, 0, 0, 0, 0, 0, 0, 0, 0, 0, 0, 0, 0, 0, 0, 0, 0, 0, 0, 0, 0, 0, 0, 0, 0]	[0, 0, 0, 0, 0, 0, 0, 0, 0, 0, 0, 0, 1, 0, 0, 0, 0, 0, 0, 0, 0, 0, 0, 0, 0, 0, 0, 0, 0, 0, 0, 0, 0, 0, 0, 0, 0, 0, 0, 0, 0, 0, 0, 0, 0, 0, 0, 0, 0, 0, 0, 0, 0, 0, 0, 0, 0, 0, 0, 0, 0, 0, 1, 0, 0, 0, 0, 0, 0, 0, 0, 0, 0, 0, 0, 0, 0, 0, 0, 0, 0, 0, 0, 1, 0, 0, 0, 0, 0, 0, 0, 0, 0, 0, 0, 0, 0, 0, 0, 0, 0, 0, 0, 1, 0, 0, 0, 0, 0, 0, 0, 0, 0, 0, 0, 0, 0, 0, 0, 0, 0, 0, 0, 0, 0, 0, 0, 0, 0, 0, 0, 0, 0, 0, 0, 0, 0, 0, 0, 0, 0, 0, 0, 0, 0, 0, 0, 0, 0, 0, 0, 0, 0, 0, 0, 0, 0, 0, 1, 0, 0, 0, 0, 0, 0, 0, 0, 0, 0, 0, 0, 0, 0, 0, 1, 0, 0, 0, 0, 0, 0, 0, 0, 0, 0, 0, 0, 0, 0, 0, 0, 0, 0, 0, 0, 0, 0, 0, 0, 0, 0, 0, 0, 0, 0, 0, 0, 0, 0, 0, 0, 0, 0, 0, 0, 0, 0, 0, 0, 0, 0, 0, 0, 0, 0, 0, 0, 0, 0, 0, 0, 0, 0, 0, 0, 0, 0, 0, 0, 0, 0, 0, 0, 0, 0, 0, 0, 0, 0, 0, 0, 0, 0, 0, 0, 0, 0, 0, 0, 0, 0, 0, 1, 0, 0, 0, 0, 0, 0, 0, 1, 0, 0, 0, 0, 0, 0, 0, 0, 0, 0, 0, 0, 0, 0, 0, 0, 0, 0, 0, 0, 0, 0, 0, 0, 0, 0, 0, 0, 0, 0, 0, 0]	[619, 1085, 1125, 1148, 1159, 1362, 2046, 16450, 18694, 22956, 73548, 84505, 88797, 134333, 187372, 366278, 366279, 426660, 264400, 3599, 13756, 1592393, 674612, 2223, 480746, 421317, 26280, 49842, 3859, 19712, 1368035, 558106, 1146882, 237298, 1248731, 373806, 104700, 255221, 555972, 675163, 454076, 418414, 418487, 56131, 430642, 27251, 6723, 27341, 190629, 624296, 12506, 675309, 93895, 675703, 21523, 1785, 230659, 1369604, 706046, 38432, 148018, 1280, 127755, 397524, 705778, 42552, 675285, 674897, 62111, 281549, 353011, 374548, 4941, 674637, 276734, 40542, 321707, 47675, 46726, 346895, 674639, 63649, 493099, 675199, 254975, 16759, 340684, 116349, 11143, 699372, 15217, 33060, 27576, 102001, 923, 153342, 20881, 77459, 1591028, 83724, 27340, 668616, 924, 675216, 675188, 150882, 230966, 8516, 193281, 227437, 61682, 14440, 5582, 389011, 192908, 16847, 27570, 581848, 59519, 366868, 570147, 16735, 421066, 467361, 68820, 328158, 979697, 192063, 418411, 33664, 374052, 1378035, 675144, 675207, 189203, 543, 29637, 169321, 164064, 680641, 139210, 515027, 10909, 3012, 96107, 88232, 1377665, 405365, 246, 304903, 675150, 454141, 431141, 11305, 397873, 17411, 9372, 65415, 140116, 13048, 91783, 248669, 446432, 520664, 144940, 28331, 1038996, 1405689, 19915, 139099, 259959, 1383028, 147981, 624161, 306485, 4011, 15958, 342897, 675356, 371655, 675068, 390990, 51056, 188196, 54547, 469217, 24806, 42013, 241, 16581, 2994, 675124, 52087, 674805, 1277553, 83772, 122170, 33373, 38293, 291960, 21716, 77085, 675731, 5797, 82983, 37980, 364520, 67617, 630322, 674930, 115, 162546, 1354, 1379337, 35486, 267825, 12428, 1378015, 27418, 308174, 674387, 485955, 27546, 1376019, 675206, 12825, 675152, 789, 338934, 27569, 674555, 119498, 485738, 577065, 255508, 469632, 486789, 674325, 139225, 51182, 1302583, 453532, 27347, 111185, 1377257, 1078506, 100157, 208749, 699468, 675225, 86284, 12105, 1279, 105442, 32459, 138037, 675173, 1383264, 111871, 27417, 57397, 29005, 403465, 140117, 798263, 88100, 33410, 57488, 675063, 8209, 419463, 3965, 23522, 38898, 62182, 8543, 708075, 1376054, 27112, 453121, 365248, 1370, 6244, 299299, 561914, 252155, 16308, 209007, 618203, 418845, 351701, 417180, 554892, 191172, 495572, 1383552, 22528, 221962, 286065, 652997, 328400, 419596, 66029]	[619, 1085, 1125, 1148, 1159, 2046, 73548, 88797, 134333, 366278, 366279, 426660]	[0, 0, 0, 0, 0, 0, 0, 0, 0, 0, 0, 0, 0, 0, 0, 0, 0, 0, 1, 1, 1, 1, 1, 1, 1, 1, 1, 1, 1, 1, 1, 1, 1, 1, 1, 1, 1, 1, 1, 1, 1, 1, 1, 1, 1, 1, 1, 1, 1, 1, 1, 1, 1, 1, 1, 1, 1, 1, 1, 1, 1, 1, 1, 1, 1, 1, 1, 1, 1, 1, 1, 1, 1, 1, 1, 1, 1, 1, 1, 1, 1, 1, 1, 1, 1, 1, 1, 1, 1, 1, 1, 1, 1, 1, 1, 1, 1, 1, 1, 1, 1, 1, 1, 1, 1, 1, 1, 1, 1, 1, 1, 1, 1, 1, 1, 1, 1, 1, 1, 1, 1, 1, 1, 1, 1, 1, 1, 1, 1, 1, 1, 1, 1, 1, 1, 1, 1, 1, 1, 1, 1, 1, 1, 1, 1, 1, 1, 1, 1, 1, 1, 1, 1, 1, 1, 1, 1, 1, 1, 1, 1, 1, 1, 1, 1, 1, 1, 1, 1, 1, 1, 1, 1, 1, 1, 1, 1, 1, 1, 1, 1, 1, 1, 1, 1, 1, 1, 1, 1, 1, 1, 1, 1, 1, 1, 1, 1, 1, 1, 1, 1, 1, 1, 1, 1, 1, 1, 1, 1, 1, 1, 1, 1, 1, 1, 1, 1, 1, 1, 1, 1, 1, 1, 1, 1, 1, 1, 1, 1, 1, 1, 1, 1, 1, 1, 1, 1, 1, 1, 1, 1, 1, 1, 1, 1, 1, 1, 1, 1, 1, 1, 1, 1, 1, 1, 1, 1, 1, 1, 1, 1, 1, 1, 1, 1, 1, 1, 1, 1, 1, 1, 1, 1, 1, 1, 1, 1, 1, 1, 1, 1, 1, 1, 1, 1, 1, 1, 1, 1, 1, 1, 1, 1, 1, 1, 1, 1, 1, 1, 1, 1, 1, 1]	0.4466866003309948	11060.0	Carbonic anhydrase VII	SINGLE PROTEIN	Homo sapiens	Homo sapiens	0.08333333333333333	0.026402640264026403	0.9627118644067797	0.058474576271186435	0.056930693069306926
P43166	303	8	0.125	295	0.03728813559322034	12.0	291.0	ORAL CANDIDIASIS	3.352272727272727	0.2790261503437447	[1, 1, 1, 1, 1, 0, 1, 0, 0, 0, 1, 0, 1, 1, 0, 1, 1, 1, 0, 0, 0, 0, 0, 0, 0, 0, 0, 0, 0, 0, 0, 0, 0, 0, 0, 0, 0, 0, 0, 0, 0, 0, 0, 0, 0, 0, 0, 0, 0, 0, 0, 0, 0, 0, 0, 0, 0, 0, 0, 0, 0, 0, 0, 0, 0, 0, 0, 0, 0, 0, 0, 0, 0, 0, 0, 0, 0, 0, 0, 0, 0, 0, 0, 0, 0, 0, 0, 0, 0, 0, 0, 0, 0, 0, 0, 0, 0, 0, 0, 0, 0, 0, 0, 0, 0, 0, 0, 0, 0, 0, 0, 0, 0, 0, 0, 0, 0, 0, 0, 0, 0, 0, 0, 0, 0, 0, 0, 0, 0, 0, 0, 0, 0, 0, 0, 0, 0, 0, 0, 0, 0, 0, 0, 0, 0, 0, 0, 0, 0, 0, 0, 0, 0, 0, 0, 0, 0, 0, 0, 0, 0, 0, 0, 0, 0, 0, 0, 0, 0, 0, 0, 0, 0, 0, 0, 0, 0, 0, 0, 0, 0, 0, 0, 0, 0, 0, 0, 0, 0, 0, 0, 0, 0, 0, 0, 0, 0, 0, 0, 0, 0, 0, 0, 0, 0, 0, 0, 0, 0, 0, 0, 0, 0, 0, 0, 0, 0, 0, 0, 0, 0, 0, 0, 0, 0, 0, 0, 0, 0, 0, 0, 0, 0, 0, 0, 0, 0, 0, 0, 0, 0, 0, 0, 0, 0, 0, 0, 0, 0, 0, 0, 0, 0, 0, 0, 0, 0, 0, 0, 0, 0, 0, 0, 0, 0, 0, 0, 0, 0, 0, 0, 0, 0, 0, 0, 0, 0, 0, 0, 0, 0, 0, 0, 0, 0, 0, 0, 0, 0, 0, 0, 0, 0, 0, 0, 0, 0, 0, 0, 0, 0, 0, 0]	[0, 0, 0, 0, 0, 0, 0, 0, 0, 0, 0, 0, 0, 0, 0, 0, 0, 1, 0, 0, 0, 0, 0, 0, 0, 0, 0, 0, 0, 0, 0, 0, 0, 0, 0, 0, 0, 0, 0, 0, 0, 0, 0, 0, 0, 0, 0, 0, 0, 0, 0, 0, 0, 0, 0, 0, 0, 0, 1, 0, 0, 0, 0, 0, 0, 0, 0, 0, 0, 0, 0, 0, 0, 0, 0, 0, 0, 0, 0, 0, 0, 0, 0, 0, 0, 0, 0, 0, 0, 0, 0, 0, 0, 0, 0, 0, 0, 0, 0, 0, 0, 0, 0, 0, 0, 0, 0, 0, 0, 0, 0, 0, 0, 0, 0, 0, 0, 0, 0, 0, 0, 0, 0, 1, 0, 0, 0, 1, 0, 0, 0, 0, 0, 0, 0, 0, 0, 0, 0, 0, 0, 0, 0, 0, 0, 0, 0, 0, 0, 0, 0, 0, 0, 0, 0, 0, 0, 0, 0, 0, 0, 0, 0, 0, 0, 0, 0, 0, 0, 0, 0, 0, 0, 0, 0, 0, 0, 0, 0, 0, 0, 0, 0, 0, 0, 0, 0, 0, 0, 0, 0, 0, 0, 0, 0, 0, 0, 0, 0, 0, 0, 0, 0, 0, 0, 0, 0, 0, 0, 0, 0, 0, 0, 0, 0, 0, 0, 0, 0, 1, 0, 0, 0, 0, 0, 0, 0, 0, 0, 0, 0, 1, 0, 0, 0, 0, 0, 0, 0, 0, 0, 0, 0, 0, 0, 0, 0, 0, 0, 0, 0, 0, 0, 0, 0, 0, 0, 0, 0, 0, 0, 0, 0, 0, 0, 0, 0, 0, 0, 0, 0, 1, 0, 1, 0, 0, 0, 0, 0, 0, 0, 0, 0, 0, 0, 0, 0, 0, 0, 0, 0, 0, 0, 0, 0, 0, 0, 0, 0, 0, 0, 0, 0]	[619, 1085, 1125, 1148, 1159, 1362, 2046, 16450, 18694, 22956, 73548, 84505, 88797, 134333, 187372, 366278, 366279, 426660, 264400, 3599, 13756, 1592393, 674612, 2223, 480746, 421317, 26280, 49842, 3859, 19712, 1368035, 558106, 1146882, 237298, 1248731, 373806, 104700, 255221, 555972, 675163, 454076, 418414, 418487, 56131, 430642, 27251, 6723, 27341, 190629, 624296, 12506, 675309, 93895, 675703, 21523, 1785, 230659, 1369604, 706046, 38432, 148018, 1280, 127755, 397524, 705778, 42552, 675285, 674897, 62111, 281549, 353011, 374548, 4941, 674637, 276734, 40542, 321707, 47675, 46726, 346895, 674639, 63649, 493099, 675199, 254975, 16759, 340684, 116349, 11143, 699372, 15217, 33060, 27576, 102001, 923, 153342, 20881, 77459, 1591028, 83724, 27340, 668616, 924, 675216, 675188, 150882, 230966, 8516, 193281, 227437, 61682, 14440, 5582, 389011, 192908, 16847, 27570, 581848, 59519, 366868, 570147, 16735, 421066, 467361, 68820, 328158, 979697, 192063, 418411, 33664, 374052, 1378035, 675144, 675207, 189203, 543, 29637, 169321, 164064, 680641, 139210, 515027, 10909, 3012, 96107, 88232, 1377665, 405365, 246, 304903, 675150, 454141, 431141, 11305, 397873, 17411, 9372, 65415, 140116, 13048, 91783, 248669, 446432, 520664, 144940, 28331, 1038996, 1405689, 19915, 139099, 259959, 1383028, 147981, 624161, 306485, 4011, 15958, 342897, 675356, 371655, 675068, 390990, 51056, 188196, 54547, 469217, 24806, 42013, 241, 16581, 2994, 675124, 52087, 674805, 1277553, 83772, 122170, 33373, 38293, 291960, 21716, 77085, 675731, 5797, 82983, 37980, 364520, 67617, 630322, 674930, 115, 162546, 1354, 1379337, 35486, 267825, 12428, 1378015, 27418, 308174, 674387, 485955, 27546, 1376019, 675206, 12825, 675152, 789, 338934, 27569, 674555, 119498, 485738, 577065, 255508, 469632, 486789, 674325, 139225, 51182, 1302583, 453532, 27347, 111185, 1377257, 1078506, 100157, 208749, 699468, 675225, 86284, 12105, 1279, 105442, 32459, 138037, 675173, 1383264, 111871, 27417, 57397, 29005, 403465, 140117, 798263, 88100, 33410, 57488, 675063, 8209, 419463, 3965, 23522, 38898, 62182, 8543, 708075, 1376054, 27112, 453121, 365248, 1370, 6244, 299299, 561914, 252155, 16308, 209007, 618203, 418845, 351701, 417180, 554892, 191172, 495572, 1383552, 22528, 221962, 286065, 652997, 328400, 419596, 66029]	[619, 1085, 1125, 1148, 1159, 2046, 73548, 88797, 134333, 366278, 366279, 426660]	[0, 0, 0, 0, 0, 0, 0, 0, 0, 0, 0, 0, 0, 0, 0, 0, 0, 0, 1, 1, 1, 1, 1, 1, 1, 1, 1, 1, 1, 1, 1, 1, 1, 1, 1, 1, 1, 1, 1, 1, 1, 1, 1, 1, 1, 1, 1, 1, 1, 1, 1, 1, 1, 1, 1, 1, 1, 1, 1, 1, 1, 1, 1, 1, 1, 1, 1, 1, 1, 1, 1, 1, 1, 1, 1, 1, 1, 1, 1, 1, 1, 1, 1, 1, 1, 1, 1, 1, 1, 1, 1, 1, 1, 1, 1, 1, 1, 1, 1, 1, 1, 1, 1, 1, 1, 1, 1, 1, 1, 1, 1, 1, 1, 1, 1, 1, 1, 1, 1, 1, 1, 1, 1, 1, 1, 1, 1, 1, 1, 1, 1, 1, 1, 1, 1, 1, 1, 1, 1, 1, 1, 1, 1, 1, 1, 1, 1, 1, 1, 1, 1, 1, 1, 1, 1, 1, 1, 1, 1, 1, 1, 1, 1, 1, 1, 1, 1, 1, 1, 1, 1, 1, 1, 1, 1, 1, 1, 1, 1, 1, 1, 1, 1, 1, 1, 1, 1, 1, 1, 1, 1, 1, 1, 1, 1, 1, 1, 1, 1, 1, 1, 1, 1, 1, 1, 1, 1, 1, 1, 1, 1, 1, 1, 1, 1, 1, 1, 1, 1, 1, 1, 1, 1, 1, 1, 1, 1, 1, 1, 1, 1, 1, 1, 1, 1, 1, 1, 1, 1, 1, 1, 1, 1, 1, 1, 1, 1, 1, 1, 1, 1, 1, 1, 1, 1, 1, 1, 1, 1, 1, 1, 1, 1, 1, 1, 1, 1, 1, 1, 1, 1, 1, 1, 1, 1, 1, 1, 1, 1, 1, 1, 1, 1, 1, 1, 1, 1, 1, 1, 1, 1, 1, 1, 1, 1, 1, 1, 1, 1, 1, 1, 1, 1]	0.4466866003309948	11060.0	Carbonic anhydrase VII	SINGLE PROTEIN	Homo sapiens	Homo sapiens	0.08333333333333333	0.026402640264026403	0.9627118644067797	0.058474576271186435	0.056930693069306926
P43166	303	8	0.125	295	0.03728813559322034	12.0	291.0	HYPERLIPIDAEMIA	3.352272727272727	0.2790261503437447	[1, 1, 1, 1, 1, 0, 1, 0, 0, 0, 1, 0, 1, 1, 0, 1, 1, 1, 0, 0, 0, 0, 0, 0, 0, 0, 0, 0, 0, 0, 0, 0, 0, 0, 0, 0, 0, 0, 0, 0, 0, 0, 0, 0, 0, 0, 0, 0, 0, 0, 0, 0, 0, 0, 0, 0, 0, 0, 0, 0, 0, 0, 0, 0, 0, 0, 0, 0, 0, 0, 0, 0, 0, 0, 0, 0, 0, 0, 0, 0, 0, 0, 0, 0, 0, 0, 0, 0, 0, 0, 0, 0, 0, 0, 0, 0, 0, 0, 0, 0, 0, 0, 0, 0, 0, 0, 0, 0, 0, 0, 0, 0, 0, 0, 0, 0, 0, 0, 0, 0, 0, 0, 0, 0, 0, 0, 0, 0, 0, 0, 0, 0, 0, 0, 0, 0, 0, 0, 0, 0, 0, 0, 0, 0, 0, 0, 0, 0, 0, 0, 0, 0, 0, 0, 0, 0, 0, 0, 0, 0, 0, 0, 0, 0, 0, 0, 0, 0, 0, 0, 0, 0, 0, 0, 0, 0, 0, 0, 0, 0, 0, 0, 0, 0, 0, 0, 0, 0, 0, 0, 0, 0, 0, 0, 0, 0, 0, 0, 0, 0, 0, 0, 0, 0, 0, 0, 0, 0, 0, 0, 0, 0, 0, 0, 0, 0, 0, 0, 0, 0, 0, 0, 0, 0, 0, 0, 0, 0, 0, 0, 0, 0, 0, 0, 0, 0, 0, 0, 0, 0, 0, 0, 0, 0, 0, 0, 0, 0, 0, 0, 0, 0, 0, 0, 0, 0, 0, 0, 0, 0, 0, 0, 0, 0, 0, 0, 0, 0, 0, 0, 0, 0, 0, 0, 0, 0, 0, 0, 0, 0, 0, 0, 0, 0, 0, 0, 0, 0, 0, 0, 0, 0, 0, 0, 0, 0, 0, 0, 0, 0, 0, 0, 0]	[0, 0, 0, 0, 0, 0, 0, 0, 0, 0, 0, 0, 0, 0, 0, 0, 0, 1, 0, 0, 0, 0, 0, 0, 0, 0, 0, 0, 0, 0, 0, 0, 0, 0, 0, 0, 0, 0, 0, 0, 0, 0, 0, 0, 0, 0, 0, 0, 0, 0, 0, 0, 0, 0, 0, 0, 0, 0, 0, 0, 0, 0, 0, 0, 0, 0, 0, 1, 0, 0, 0, 0, 0, 0, 0, 0, 0, 0, 0, 1, 0, 0, 0, 0, 0, 0, 0, 0, 0, 0, 0, 0, 0, 0, 0, 0, 0, 0, 0, 0, 0, 0, 0, 0, 0, 0, 0, 0, 0, 0, 0, 0, 0, 0, 1, 0, 0, 0, 0, 0, 0, 0, 0, 0, 0, 0, 0, 0, 0, 0, 0, 0, 0, 0, 0, 0, 0, 0, 0, 0, 0, 0, 0, 0, 0, 0, 0, 0, 0, 0, 0, 0, 0, 0, 0, 0, 0, 0, 0, 0, 0, 0, 0, 0, 0, 0, 0, 0, 0, 0, 0, 0, 0, 0, 0, 0, 0, 0, 0, 0, 0, 0, 0, 0, 0, 0, 0, 0, 0, 0, 0, 0, 0, 0, 0, 0, 1, 0, 0, 0, 0, 0, 0, 0, 0, 0, 0, 0, 0, 0, 0, 0, 0, 0, 0, 0, 0, 0, 0, 1, 0, 0, 0, 0, 0, 0, 0, 0, 0, 0, 0, 1, 0, 0, 0, 0, 0, 0, 0, 0, 0, 0, 0, 0, 0, 0, 0, 0, 0, 1, 0, 0, 0, 0, 0, 0, 0, 0, 0, 0, 0, 0, 0, 0, 0, 0, 0, 0, 0, 0, 0, 0, 0, 0, 0, 0, 0, 0, 0, 0, 0, 0, 0, 0, 0, 0, 0, 0, 0, 0, 0, 0, 0, 0, 0, 0, 0, 0, 0, 0, 0, 0, 0]	[619, 1085, 1125, 1148, 1159, 1362, 2046, 16450, 18694, 22956, 73548, 84505, 88797, 134333, 187372, 366278, 366279, 426660, 264400, 3599, 13756, 1592393, 674612, 2223, 480746, 421317, 26280, 49842, 3859, 19712, 1368035, 558106, 1146882, 237298, 1248731, 373806, 104700, 255221, 555972, 675163, 454076, 418414, 418487, 56131, 430642, 27251, 6723, 27341, 190629, 624296, 12506, 675309, 93895, 675703, 21523, 1785, 230659, 1369604, 706046, 38432, 148018, 1280, 127755, 397524, 705778, 42552, 675285, 674897, 62111, 281549, 353011, 374548, 4941, 674637, 276734, 40542, 321707, 47675, 46726, 346895, 674639, 63649, 493099, 675199, 254975, 16759, 340684, 116349, 11143, 699372, 15217, 33060, 27576, 102001, 923, 153342, 20881, 77459, 1591028, 83724, 27340, 668616, 924, 675216, 675188, 150882, 230966, 8516, 193281, 227437, 61682, 14440, 5582, 389011, 192908, 16847, 27570, 581848, 59519, 366868, 570147, 16735, 421066, 467361, 68820, 328158, 979697, 192063, 418411, 33664, 374052, 1378035, 675144, 675207, 189203, 543, 29637, 169321, 164064, 680641, 139210, 515027, 10909, 3012, 96107, 88232, 1377665, 405365, 246, 304903, 675150, 454141, 431141, 11305, 397873, 17411, 9372, 65415, 140116, 13048, 91783, 248669, 446432, 520664, 144940, 28331, 1038996, 1405689, 19915, 139099, 259959, 1383028, 147981, 624161, 306485, 4011, 15958, 342897, 675356, 371655, 675068, 390990, 51056, 188196, 54547, 469217, 24806, 42013, 241, 16581, 2994, 675124, 52087, 674805, 1277553, 83772, 122170, 33373, 38293, 291960, 21716, 77085, 675731, 5797, 82983, 37980, 364520, 67617, 630322, 674930, 115, 162546, 1354, 1379337, 35486, 267825, 12428, 1378015, 27418, 308174, 674387, 485955, 27546, 1376019, 675206, 12825, 675152, 789, 338934, 27569, 674555, 119498, 485738, 577065, 255508, 469632, 486789, 674325, 139225, 51182, 1302583, 453532, 27347, 111185, 1377257, 1078506, 100157, 208749, 699468, 675225, 86284, 12105, 1279, 105442, 32459, 138037, 675173, 1383264, 111871, 27417, 57397, 29005, 403465, 140117, 798263, 88100, 33410, 57488, 675063, 8209, 419463, 3965, 23522, 38898, 62182, 8543, 708075, 1376054, 27112, 453121, 365248, 1370, 6244, 299299, 561914, 252155, 16308, 209007, 618203, 418845, 351701, 417180, 554892, 191172, 495572, 1383552, 22528, 221962, 286065, 652997, 328400, 419596, 66029]	[619, 1085, 1125, 1148, 1159, 2046, 73548, 88797, 134333, 366278, 366279, 426660]	[0, 0, 0, 0, 0, 0, 0, 0, 0, 0, 0, 0, 0, 0, 0, 0, 0, 0, 1, 1, 1, 1, 1, 1, 1, 1, 1, 1, 1, 1, 1, 1, 1, 1, 1, 1, 1, 1, 1, 1, 1, 1, 1, 1, 1, 1, 1, 1, 1, 1, 1, 1, 1, 1, 1, 1, 1, 1, 1, 1, 1, 1, 1, 1, 1, 1, 1, 1, 1, 1, 1, 1, 1, 1, 1, 1, 1, 1, 1, 1, 1, 1, 1, 1, 1, 1, 1, 1, 1, 1, 1, 1, 1, 1, 1, 1, 1, 1, 1, 1, 1, 1, 1, 1, 1, 1, 1, 1, 1, 1, 1, 1, 1, 1, 1, 1, 1, 1, 1, 1, 1, 1, 1, 1, 1, 1, 1, 1, 1, 1, 1, 1, 1, 1, 1, 1, 1, 1, 1, 1, 1, 1, 1, 1, 1, 1, 1, 1, 1, 1, 1, 1, 1, 1, 1, 1, 1, 1, 1, 1, 1, 1, 1, 1, 1, 1, 1, 1, 1, 1, 1, 1, 1, 1, 1, 1, 1, 1, 1, 1, 1, 1, 1, 1, 1, 1, 1, 1, 1, 1, 1, 1, 1, 1, 1, 1, 1, 1, 1, 1, 1, 1, 1, 1, 1, 1, 1, 1, 1, 1, 1, 1, 1, 1, 1, 1, 1, 1, 1, 1, 1, 1, 1, 1, 1, 1, 1, 1, 1, 1, 1, 1, 1, 1, 1, 1, 1, 1, 1, 1, 1, 1, 1, 1, 1, 1, 1, 1, 1, 1, 1, 1, 1, 1, 1, 1, 1, 1, 1, 1, 1, 1, 1, 1, 1, 1, 1, 1, 1, 1, 1, 1, 1, 1, 1, 1, 1, 1, 1, 1, 1, 1, 1, 1, 1, 1, 1, 1, 1, 1, 1, 1, 1, 1, 1, 1, 1, 1, 1, 1, 1, 1, 1]	0.4466866003309948	11060.0	Carbonic anhydrase VII	SINGLE PROTEIN	Homo sapiens	Homo sapiens	0.08333333333333333	0.026402640264026403	0.9627118644067797	0.058474576271186435	0.056930693069306926
P43166	303	8	0.125	295	0.03728813559322034	12.0	291.0	EMBOLISM	3.352272727272727	0.2790261503437447	[1, 1, 1, 1, 1, 0, 1, 0, 0, 0, 1, 0, 1, 1, 0, 1, 1, 1, 0, 0, 0, 0, 0, 0, 0, 0, 0, 0, 0, 0, 0, 0, 0, 0, 0, 0, 0, 0, 0, 0, 0, 0, 0, 0, 0, 0, 0, 0, 0, 0, 0, 0, 0, 0, 0, 0, 0, 0, 0, 0, 0, 0, 0, 0, 0, 0, 0, 0, 0, 0, 0, 0, 0, 0, 0, 0, 0, 0, 0, 0, 0, 0, 0, 0, 0, 0, 0, 0, 0, 0, 0, 0, 0, 0, 0, 0, 0, 0, 0, 0, 0, 0, 0, 0, 0, 0, 0, 0, 0, 0, 0, 0, 0, 0, 0, 0, 0, 0, 0, 0, 0, 0, 0, 0, 0, 0, 0, 0, 0, 0, 0, 0, 0, 0, 0, 0, 0, 0, 0, 0, 0, 0, 0, 0, 0, 0, 0, 0, 0, 0, 0, 0, 0, 0, 0, 0, 0, 0, 0, 0, 0, 0, 0, 0, 0, 0, 0, 0, 0, 0, 0, 0, 0, 0, 0, 0, 0, 0, 0, 0, 0, 0, 0, 0, 0, 0, 0, 0, 0, 0, 0, 0, 0, 0, 0, 0, 0, 0, 0, 0, 0, 0, 0, 0, 0, 0, 0, 0, 0, 0, 0, 0, 0, 0, 0, 0, 0, 0, 0, 0, 0, 0, 0, 0, 0, 0, 0, 0, 0, 0, 0, 0, 0, 0, 0, 0, 0, 0, 0, 0, 0, 0, 0, 0, 0, 0, 0, 0, 0, 0, 0, 0, 0, 0, 0, 0, 0, 0, 0, 0, 0, 0, 0, 0, 0, 0, 0, 0, 0, 0, 0, 0, 0, 0, 0, 0, 0, 0, 0, 0, 0, 0, 0, 0, 0, 0, 0, 0, 0, 0, 0, 0, 0, 0, 0, 0, 0, 0, 0, 0, 0, 0, 0]	[0, 0, 0, 0, 0, 0, 0, 0, 0, 0, 0, 0, 1, 0, 0, 0, 0, 0, 0, 0, 0, 0, 0, 0, 0, 0, 0, 0, 0, 0, 0, 0, 0, 0, 0, 0, 0, 0, 0, 0, 0, 0, 0, 0, 0, 0, 0, 0, 0, 0, 0, 0, 0, 1, 0, 0, 0, 0, 0, 0, 0, 0, 0, 0, 0, 0, 0, 0, 0, 0, 0, 0, 0, 0, 0, 0, 0, 0, 0, 0, 0, 0, 0, 0, 0, 0, 0, 0, 0, 0, 0, 0, 0, 0, 0, 0, 0, 0, 0, 0, 0, 0, 0, 0, 0, 0, 0, 0, 0, 0, 0, 0, 0, 0, 0, 0, 0, 0, 0, 0, 0, 0, 0, 0, 0, 0, 0, 0, 0, 0, 0, 0, 0, 0, 0, 0, 0, 0, 0, 0, 0, 0, 0, 0, 0, 0, 0, 0, 0, 0, 0, 0, 0, 1, 0, 0, 0, 0, 0, 0, 0, 0, 0, 0, 0, 0, 0, 0, 0, 0, 0, 0, 0, 0, 0, 0, 0, 0, 0, 0, 0, 0, 0, 0, 0, 0, 0, 0, 0, 0, 0, 0, 0, 0, 0, 0, 0, 0, 0, 0, 0, 0, 0, 0, 1, 0, 0, 0, 0, 0, 0, 0, 0, 0, 0, 0, 0, 0, 0, 0, 0, 1, 0, 0, 0, 0, 0, 0, 0, 0, 0, 0, 0, 0, 0, 0, 0, 0, 0, 0, 1, 0, 0, 0, 0, 0, 0, 0, 0, 0, 0, 0, 0, 0, 0, 0, 0, 0, 0, 0, 0, 0, 0, 0, 0, 0, 0, 0, 0, 0, 1, 0, 0, 1, 0, 0, 0, 0, 0, 0, 0, 0, 0, 0, 0, 0, 0, 0, 0, 0, 0, 0, 0, 0, 0, 0, 0, 0, 0, 0, 0, 0, 0]	[619, 1085, 1125, 1148, 1159, 1362, 2046, 16450, 18694, 22956, 73548, 84505, 88797, 134333, 187372, 366278, 366279, 426660, 264400, 3599, 13756, 1592393, 674612, 2223, 480746, 421317, 26280, 49842, 3859, 19712, 1368035, 558106, 1146882, 237298, 1248731, 373806, 104700, 255221, 555972, 675163, 454076, 418414, 418487, 56131, 430642, 27251, 6723, 27341, 190629, 624296, 12506, 675309, 93895, 675703, 21523, 1785, 230659, 1369604, 706046, 38432, 148018, 1280, 127755, 397524, 705778, 42552, 675285, 674897, 62111, 281549, 353011, 374548, 4941, 674637, 276734, 40542, 321707, 47675, 46726, 346895, 674639, 63649, 493099, 675199, 254975, 16759, 340684, 116349, 11143, 699372, 15217, 33060, 27576, 102001, 923, 153342, 20881, 77459, 1591028, 83724, 27340, 668616, 924, 675216, 675188, 150882, 230966, 8516, 193281, 227437, 61682, 14440, 5582, 389011, 192908, 16847, 27570, 581848, 59519, 366868, 570147, 16735, 421066, 467361, 68820, 328158, 979697, 192063, 418411, 33664, 374052, 1378035, 675144, 675207, 189203, 543, 29637, 169321, 164064, 680641, 139210, 515027, 10909, 3012, 96107, 88232, 1377665, 405365, 246, 304903, 675150, 454141, 431141, 11305, 397873, 17411, 9372, 65415, 140116, 13048, 91783, 248669, 446432, 520664, 144940, 28331, 1038996, 1405689, 19915, 139099, 259959, 1383028, 147981, 624161, 306485, 4011, 15958, 342897, 675356, 371655, 675068, 390990, 51056, 188196, 54547, 469217, 24806, 42013, 241, 16581, 2994, 675124, 52087, 674805, 1277553, 83772, 122170, 33373, 38293, 291960, 21716, 77085, 675731, 5797, 82983, 37980, 364520, 67617, 630322, 674930, 115, 162546, 1354, 1379337, 35486, 267825, 12428, 1378015, 27418, 308174, 674387, 485955, 27546, 1376019, 675206, 12825, 675152, 789, 338934, 27569, 674555, 119498, 485738, 577065, 255508, 469632, 486789, 674325, 139225, 51182, 1302583, 453532, 27347, 111185, 1377257, 1078506, 100157, 208749, 699468, 675225, 86284, 12105, 1279, 105442, 32459, 138037, 675173, 1383264, 111871, 27417, 57397, 29005, 403465, 140117, 798263, 88100, 33410, 57488, 675063, 8209, 419463, 3965, 23522, 38898, 62182, 8543, 708075, 1376054, 27112, 453121, 365248, 1370, 6244, 299299, 561914, 252155, 16308, 209007, 618203, 418845, 351701, 417180, 554892, 191172, 495572, 1383552, 22528, 221962, 286065, 652997, 328400, 419596, 66029]	[619, 1085, 1125, 1148, 1159, 2046, 73548, 88797, 134333, 366278, 366279, 426660]	[0, 0, 0, 0, 0, 0, 0, 0, 0, 0, 0, 0, 0, 0, 0, 0, 0, 0, 1, 1, 1, 1, 1, 1, 1, 1, 1, 1, 1, 1, 1, 1, 1, 1, 1, 1, 1, 1, 1, 1, 1, 1, 1, 1, 1, 1, 1, 1, 1, 1, 1, 1, 1, 1, 1, 1, 1, 1, 1, 1, 1, 1, 1, 1, 1, 1, 1, 1, 1, 1, 1, 1, 1, 1, 1, 1, 1, 1, 1, 1, 1, 1, 1, 1, 1, 1, 1, 1, 1, 1, 1, 1, 1, 1, 1, 1, 1, 1, 1, 1, 1, 1, 1, 1, 1, 1, 1, 1, 1, 1, 1, 1, 1, 1, 1, 1, 1, 1, 1, 1, 1, 1, 1, 1, 1, 1, 1, 1, 1, 1, 1, 1, 1, 1, 1, 1, 1, 1, 1, 1, 1, 1, 1, 1, 1, 1, 1, 1, 1, 1, 1, 1, 1, 1, 1, 1, 1, 1, 1, 1, 1, 1, 1, 1, 1, 1, 1, 1, 1, 1, 1, 1, 1, 1, 1, 1, 1, 1, 1, 1, 1, 1, 1, 1, 1, 1, 1, 1, 1, 1, 1, 1, 1, 1, 1, 1, 1, 1, 1, 1, 1, 1, 1, 1, 1, 1, 1, 1, 1, 1, 1, 1, 1, 1, 1, 1, 1, 1, 1, 1, 1, 1, 1, 1, 1, 1, 1, 1, 1, 1, 1, 1, 1, 1, 1, 1, 1, 1, 1, 1, 1, 1, 1, 1, 1, 1, 1, 1, 1, 1, 1, 1, 1, 1, 1, 1, 1, 1, 1, 1, 1, 1, 1, 1, 1, 1, 1, 1, 1, 1, 1, 1, 1, 1, 1, 1, 1, 1, 1, 1, 1, 1, 1, 1, 1, 1, 1, 1, 1, 1, 1, 1, 1, 1, 1, 1, 1, 1, 1, 1, 1, 1, 1]	0.4466866003309948	11060.0	Carbonic anhydrase VII	SINGLE PROTEIN	Homo sapiens	Homo sapiens	0.08333333333333333	0.026402640264026403	0.9627118644067797	0.058474576271186435	0.056930693069306926
P43166	303	8	0.125	295	0.03728813559322034	12.0	291.0	ENDOCRINE DISORDER	3.352272727272727	0.2790261503437447	[1, 1, 1, 1, 1, 0, 1, 0, 0, 0, 1, 0, 1, 1, 0, 1, 1, 1, 0, 0, 0, 0, 0, 0, 0, 0, 0, 0, 0, 0, 0, 0, 0, 0, 0, 0, 0, 0, 0, 0, 0, 0, 0, 0, 0, 0, 0, 0, 0, 0, 0, 0, 0, 0, 0, 0, 0, 0, 0, 0, 0, 0, 0, 0, 0, 0, 0, 0, 0, 0, 0, 0, 0, 0, 0, 0, 0, 0, 0, 0, 0, 0, 0, 0, 0, 0, 0, 0, 0, 0, 0, 0, 0, 0, 0, 0, 0, 0, 0, 0, 0, 0, 0, 0, 0, 0, 0, 0, 0, 0, 0, 0, 0, 0, 0, 0, 0, 0, 0, 0, 0, 0, 0, 0, 0, 0, 0, 0, 0, 0, 0, 0, 0, 0, 0, 0, 0, 0, 0, 0, 0, 0, 0, 0, 0, 0, 0, 0, 0, 0, 0, 0, 0, 0, 0, 0, 0, 0, 0, 0, 0, 0, 0, 0, 0, 0, 0, 0, 0, 0, 0, 0, 0, 0, 0, 0, 0, 0, 0, 0, 0, 0, 0, 0, 0, 0, 0, 0, 0, 0, 0, 0, 0, 0, 0, 0, 0, 0, 0, 0, 0, 0, 0, 0, 0, 0, 0, 0, 0, 0, 0, 0, 0, 0, 0, 0, 0, 0, 0, 0, 0, 0, 0, 0, 0, 0, 0, 0, 0, 0, 0, 0, 0, 0, 0, 0, 0, 0, 0, 0, 0, 0, 0, 0, 0, 0, 0, 0, 0, 0, 0, 0, 0, 0, 0, 0, 0, 0, 0, 0, 0, 0, 0, 0, 0, 0, 0, 0, 0, 0, 0, 0, 0, 0, 0, 0, 0, 0, 0, 0, 0, 0, 0, 0, 0, 0, 0, 0, 0, 0, 0, 0, 0, 0, 0, 0, 0, 0, 0, 0, 0, 0, 0]	[0, 0, 0, 0, 0, 0, 0, 0, 0, 0, 0, 0, 0, 0, 0, 0, 0, 1, 0, 0, 0, 0, 0, 0, 0, 0, 0, 0, 0, 0, 0, 0, 0, 0, 0, 0, 0, 0, 0, 0, 0, 0, 0, 0, 0, 0, 0, 0, 1, 0, 0, 0, 0, 0, 0, 0, 0, 0, 0, 0, 0, 0, 0, 0, 0, 0, 0, 0, 0, 0, 0, 0, 0, 0, 0, 0, 0, 0, 0, 0, 0, 1, 0, 0, 0, 0, 0, 0, 0, 0, 0, 0, 0, 0, 0, 0, 0, 0, 0, 0, 0, 0, 0, 0, 0, 0, 0, 0, 0, 0, 0, 0, 0, 0, 0, 0, 0, 0, 0, 0, 0, 0, 0, 0, 0, 0, 0, 0, 0, 0, 0, 0, 0, 0, 0, 0, 0, 0, 0, 0, 0, 0, 0, 0, 0, 0, 0, 0, 0, 0, 0, 0, 0, 0, 0, 0, 0, 0, 0, 0, 0, 0, 0, 0, 0, 0, 0, 0, 0, 0, 0, 0, 0, 0, 0, 0, 0, 0, 0, 0, 0, 0, 0, 0, 0, 0, 0, 0, 0, 0, 0, 0, 0, 0, 1, 0, 0, 0, 0, 0, 0, 0, 0, 0, 0, 0, 0, 0, 0, 0, 0, 0, 0, 1, 0, 0, 0, 0, 0, 0, 0, 0, 0, 0, 0, 0, 0, 0, 0, 0, 0, 1, 0, 0, 0, 0, 0, 0, 0, 0, 0, 0, 0, 0, 0, 0, 0, 0, 0, 0, 1, 0, 0, 0, 0, 0, 0, 0, 0, 0, 0, 0, 0, 0, 0, 0, 0, 0, 0, 0, 0, 0, 0, 1, 0, 0, 0, 0, 0, 0, 0, 0, 0, 0, 0, 0, 0, 0, 0, 0, 0, 0, 0, 0, 0, 0, 0, 0, 0, 0, 0, 0, 0]	[619, 1085, 1125, 1148, 1159, 1362, 2046, 16450, 18694, 22956, 73548, 84505, 88797, 134333, 187372, 366278, 366279, 426660, 264400, 3599, 13756, 1592393, 674612, 2223, 480746, 421317, 26280, 49842, 3859, 19712, 1368035, 558106, 1146882, 237298, 1248731, 373806, 104700, 255221, 555972, 675163, 454076, 418414, 418487, 56131, 430642, 27251, 6723, 27341, 190629, 624296, 12506, 675309, 93895, 675703, 21523, 1785, 230659, 1369604, 706046, 38432, 148018, 1280, 127755, 397524, 705778, 42552, 675285, 674897, 62111, 281549, 353011, 374548, 4941, 674637, 276734, 40542, 321707, 47675, 46726, 346895, 674639, 63649, 493099, 675199, 254975, 16759, 340684, 116349, 11143, 699372, 15217, 33060, 27576, 102001, 923, 153342, 20881, 77459, 1591028, 83724, 27340, 668616, 924, 675216, 675188, 150882, 230966, 8516, 193281, 227437, 61682, 14440, 5582, 389011, 192908, 16847, 27570, 581848, 59519, 366868, 570147, 16735, 421066, 467361, 68820, 328158, 979697, 192063, 418411, 33664, 374052, 1378035, 675144, 675207, 189203, 543, 29637, 169321, 164064, 680641, 139210, 515027, 10909, 3012, 96107, 88232, 1377665, 405365, 246, 304903, 675150, 454141, 431141, 11305, 397873, 17411, 9372, 65415, 140116, 13048, 91783, 248669, 446432, 520664, 144940, 28331, 1038996, 1405689, 19915, 139099, 259959, 1383028, 147981, 624161, 306485, 4011, 15958, 342897, 675356, 371655, 675068, 390990, 51056, 188196, 54547, 469217, 24806, 42013, 241, 16581, 2994, 675124, 52087, 674805, 1277553, 83772, 122170, 33373, 38293, 291960, 21716, 77085, 675731, 5797, 82983, 37980, 364520, 67617, 630322, 674930, 115, 162546, 1354, 1379337, 35486, 267825, 12428, 1378015, 27418, 308174, 674387, 485955, 27546, 1376019, 675206, 12825, 675152, 789, 338934, 27569, 674555, 119498, 485738, 577065, 255508, 469632, 486789, 674325, 139225, 51182, 1302583, 453532, 27347, 111185, 1377257, 1078506, 100157, 208749, 699468, 675225, 86284, 12105, 1279, 105442, 32459, 138037, 675173, 1383264, 111871, 27417, 57397, 29005, 403465, 140117, 798263, 88100, 33410, 57488, 675063, 8209, 419463, 3965, 23522, 38898, 62182, 8543, 708075, 1376054, 27112, 453121, 365248, 1370, 6244, 299299, 561914, 252155, 16308, 209007, 618203, 418845, 351701, 417180, 554892, 191172, 495572, 1383552, 22528, 221962, 286065, 652997, 328400, 419596, 66029]	[619, 1085, 1125, 1148, 1159, 2046, 73548, 88797, 134333, 366278, 366279, 426660]	[0, 0, 0, 0, 0, 0, 0, 0, 0, 0, 0, 0, 0, 0, 0, 0, 0, 0, 1, 1, 1, 1, 1, 1, 1, 1, 1, 1, 1, 1, 1, 1, 1, 1, 1, 1, 1, 1, 1, 1, 1, 1, 1, 1, 1, 1, 1, 1, 1, 1, 1, 1, 1, 1, 1, 1, 1, 1, 1, 1, 1, 1, 1, 1, 1, 1, 1, 1, 1, 1, 1, 1, 1, 1, 1, 1, 1, 1, 1, 1, 1, 1, 1, 1, 1, 1, 1, 1, 1, 1, 1, 1, 1, 1, 1, 1, 1, 1, 1, 1, 1, 1, 1, 1, 1, 1, 1, 1, 1, 1, 1, 1, 1, 1, 1, 1, 1, 1, 1, 1, 1, 1, 1, 1, 1, 1, 1, 1, 1, 1, 1, 1, 1, 1, 1, 1, 1, 1, 1, 1, 1, 1, 1, 1, 1, 1, 1, 1, 1, 1, 1, 1, 1, 1, 1, 1, 1, 1, 1, 1, 1, 1, 1, 1, 1, 1, 1, 1, 1, 1, 1, 1, 1, 1, 1, 1, 1, 1, 1, 1, 1, 1, 1, 1, 1, 1, 1, 1, 1, 1, 1, 1, 1, 1, 1, 1, 1, 1, 1, 1, 1, 1, 1, 1, 1, 1, 1, 1, 1, 1, 1, 1, 1, 1, 1, 1, 1, 1, 1, 1, 1, 1, 1, 1, 1, 1, 1, 1, 1, 1, 1, 1, 1, 1, 1, 1, 1, 1, 1, 1, 1, 1, 1, 1, 1, 1, 1, 1, 1, 1, 1, 1, 1, 1, 1, 1, 1, 1, 1, 1, 1, 1, 1, 1, 1, 1, 1, 1, 1, 1, 1, 1, 1, 1, 1, 1, 1, 1, 1, 1, 1, 1, 1, 1, 1, 1, 1, 1, 1, 1, 1, 1, 1, 1, 1, 1, 1, 1, 1, 1, 1, 1, 1]	0.4466866003309948	11060.0	Carbonic anhydrase VII	SINGLE PROTEIN	Homo sapiens	Homo sapiens	0.08333333333333333	0.026402640264026403	0.9627118644067797	0.058474576271186435	0.056930693069306926
P43166	303	8	0.125	295	0.03728813559322034	12.0	291.0	GASTRIC ULCER	3.352272727272727	0.2790261503437447	[1, 1, 1, 1, 1, 0, 1, 0, 0, 0, 1, 0, 1, 1, 0, 1, 1, 1, 0, 0, 0, 0, 0, 0, 0, 0, 0, 0, 0, 0, 0, 0, 0, 0, 0, 0, 0, 0, 0, 0, 0, 0, 0, 0, 0, 0, 0, 0, 0, 0, 0, 0, 0, 0, 0, 0, 0, 0, 0, 0, 0, 0, 0, 0, 0, 0, 0, 0, 0, 0, 0, 0, 0, 0, 0, 0, 0, 0, 0, 0, 0, 0, 0, 0, 0, 0, 0, 0, 0, 0, 0, 0, 0, 0, 0, 0, 0, 0, 0, 0, 0, 0, 0, 0, 0, 0, 0, 0, 0, 0, 0, 0, 0, 0, 0, 0, 0, 0, 0, 0, 0, 0, 0, 0, 0, 0, 0, 0, 0, 0, 0, 0, 0, 0, 0, 0, 0, 0, 0, 0, 0, 0, 0, 0, 0, 0, 0, 0, 0, 0, 0, 0, 0, 0, 0, 0, 0, 0, 0, 0, 0, 0, 0, 0, 0, 0, 0, 0, 0, 0, 0, 0, 0, 0, 0, 0, 0, 0, 0, 0, 0, 0, 0, 0, 0, 0, 0, 0, 0, 0, 0, 0, 0, 0, 0, 0, 0, 0, 0, 0, 0, 0, 0, 0, 0, 0, 0, 0, 0, 0, 0, 0, 0, 0, 0, 0, 0, 0, 0, 0, 0, 0, 0, 0, 0, 0, 0, 0, 0, 0, 0, 0, 0, 0, 0, 0, 0, 0, 0, 0, 0, 0, 0, 0, 0, 0, 0, 0, 0, 0, 0, 0, 0, 0, 0, 0, 0, 0, 0, 0, 0, 0, 0, 0, 0, 0, 0, 0, 0, 0, 0, 0, 0, 0, 0, 0, 0, 0, 0, 0, 0, 0, 0, 0, 0, 0, 0, 0, 0, 0, 0, 0, 0, 0, 0, 0, 0, 0, 0, 0, 0, 0, 0]	[0, 0, 0, 0, 0, 1, 0, 0, 0, 0, 0, 0, 0, 0, 0, 0, 0, 1, 0, 0, 0, 0, 0, 0, 0, 0, 0, 0, 0, 0, 0, 0, 0, 0, 0, 0, 0, 0, 0, 0, 0, 0, 0, 0, 0, 0, 0, 0, 0, 0, 0, 0, 0, 0, 0, 0, 0, 0, 0, 0, 0, 0, 0, 0, 0, 0, 0, 0, 0, 0, 0, 0, 0, 0, 0, 0, 0, 0, 0, 0, 0, 0, 0, 0, 0, 0, 0, 0, 0, 0, 0, 0, 0, 0, 0, 0, 0, 0, 0, 0, 0, 0, 0, 0, 0, 0, 0, 0, 0, 0, 0, 0, 0, 0, 1, 0, 0, 0, 0, 0, 0, 0, 0, 0, 0, 0, 0, 0, 0, 0, 0, 0, 0, 0, 0, 0, 0, 0, 0, 0, 0, 0, 0, 0, 0, 1, 0, 0, 0, 0, 0, 0, 0, 0, 0, 0, 1, 0, 0, 0, 0, 0, 0, 0, 0, 0, 0, 0, 0, 0, 0, 0, 0, 0, 0, 0, 0, 0, 0, 0, 0, 0, 0, 0, 0, 0, 0, 0, 0, 0, 0, 0, 0, 0, 0, 0, 0, 0, 0, 0, 0, 0, 0, 0, 0, 0, 0, 0, 0, 0, 1, 0, 0, 0, 0, 0, 0, 0, 0, 0, 0, 0, 0, 0, 0, 0, 0, 0, 0, 0, 0, 0, 0, 0, 0, 0, 0, 0, 0, 0, 0, 0, 0, 0, 0, 0, 0, 0, 0, 0, 0, 0, 0, 0, 0, 0, 0, 0, 0, 0, 0, 0, 0, 0, 0, 0, 0, 0, 0, 0, 0, 1, 0, 1, 0, 0, 0, 0, 0, 0, 0, 0, 0, 0, 0, 0, 0, 0, 0, 0, 0, 0, 0, 0, 0, 0, 0, 0, 0, 0, 0, 0, 0]	[619, 1085, 1125, 1148, 1159, 1362, 2046, 16450, 18694, 22956, 73548, 84505, 88797, 134333, 187372, 366278, 366279, 426660, 264400, 3599, 13756, 1592393, 674612, 2223, 480746, 421317, 26280, 49842, 3859, 19712, 1368035, 558106, 1146882, 237298, 1248731, 373806, 104700, 255221, 555972, 675163, 454076, 418414, 418487, 56131, 430642, 27251, 6723, 27341, 190629, 624296, 12506, 675309, 93895, 675703, 21523, 1785, 230659, 1369604, 706046, 38432, 148018, 1280, 127755, 397524, 705778, 42552, 675285, 674897, 62111, 281549, 353011, 374548, 4941, 674637, 276734, 40542, 321707, 47675, 46726, 346895, 674639, 63649, 493099, 675199, 254975, 16759, 340684, 116349, 11143, 699372, 15217, 33060, 27576, 102001, 923, 153342, 20881, 77459, 1591028, 83724, 27340, 668616, 924, 675216, 675188, 150882, 230966, 8516, 193281, 227437, 61682, 14440, 5582, 389011, 192908, 16847, 27570, 581848, 59519, 366868, 570147, 16735, 421066, 467361, 68820, 328158, 979697, 192063, 418411, 33664, 374052, 1378035, 675144, 675207, 189203, 543, 29637, 169321, 164064, 680641, 139210, 515027, 10909, 3012, 96107, 88232, 1377665, 405365, 246, 304903, 675150, 454141, 431141, 11305, 397873, 17411, 9372, 65415, 140116, 13048, 91783, 248669, 446432, 520664, 144940, 28331, 1038996, 1405689, 19915, 139099, 259959, 1383028, 147981, 624161, 306485, 4011, 15958, 342897, 675356, 371655, 675068, 390990, 51056, 188196, 54547, 469217, 24806, 42013, 241, 16581, 2994, 675124, 52087, 674805, 1277553, 83772, 122170, 33373, 38293, 291960, 21716, 77085, 675731, 5797, 82983, 37980, 364520, 67617, 630322, 674930, 115, 162546, 1354, 1379337, 35486, 267825, 12428, 1378015, 27418, 308174, 674387, 485955, 27546, 1376019, 675206, 12825, 675152, 789, 338934, 27569, 674555, 119498, 485738, 577065, 255508, 469632, 486789, 674325, 139225, 51182, 1302583, 453532, 27347, 111185, 1377257, 1078506, 100157, 208749, 699468, 675225, 86284, 12105, 1279, 105442, 32459, 138037, 675173, 1383264, 111871, 27417, 57397, 29005, 403465, 140117, 798263, 88100, 33410, 57488, 675063, 8209, 419463, 3965, 23522, 38898, 62182, 8543, 708075, 1376054, 27112, 453121, 365248, 1370, 6244, 299299, 561914, 252155, 16308, 209007, 618203, 418845, 351701, 417180, 554892, 191172, 495572, 1383552, 22528, 221962, 286065, 652997, 328400, 419596, 66029]	[619, 1085, 1125, 1148, 1159, 2046, 73548, 88797, 134333, 366278, 366279, 426660]	[0, 0, 0, 0, 0, 0, 0, 0, 0, 0, 0, 0, 0, 0, 0, 0, 0, 0, 1, 1, 1, 1, 1, 1, 1, 1, 1, 1, 1, 1, 1, 1, 1, 1, 1, 1, 1, 1, 1, 1, 1, 1, 1, 1, 1, 1, 1, 1, 1, 1, 1, 1, 1, 1, 1, 1, 1, 1, 1, 1, 1, 1, 1, 1, 1, 1, 1, 1, 1, 1, 1, 1, 1, 1, 1, 1, 1, 1, 1, 1, 1, 1, 1, 1, 1, 1, 1, 1, 1, 1, 1, 1, 1, 1, 1, 1, 1, 1, 1, 1, 1, 1, 1, 1, 1, 1, 1, 1, 1, 1, 1, 1, 1, 1, 1, 1, 1, 1, 1, 1, 1, 1, 1, 1, 1, 1, 1, 1, 1, 1, 1, 1, 1, 1, 1, 1, 1, 1, 1, 1, 1, 1, 1, 1, 1, 1, 1, 1, 1, 1, 1, 1, 1, 1, 1, 1, 1, 1, 1, 1, 1, 1, 1, 1, 1, 1, 1, 1, 1, 1, 1, 1, 1, 1, 1, 1, 1, 1, 1, 1, 1, 1, 1, 1, 1, 1, 1, 1, 1, 1, 1, 1, 1, 1, 1, 1, 1, 1, 1, 1, 1, 1, 1, 1, 1, 1, 1, 1, 1, 1, 1, 1, 1, 1, 1, 1, 1, 1, 1, 1, 1, 1, 1, 1, 1, 1, 1, 1, 1, 1, 1, 1, 1, 1, 1, 1, 1, 1, 1, 1, 1, 1, 1, 1, 1, 1, 1, 1, 1, 1, 1, 1, 1, 1, 1, 1, 1, 1, 1, 1, 1, 1, 1, 1, 1, 1, 1, 1, 1, 1, 1, 1, 1, 1, 1, 1, 1, 1, 1, 1, 1, 1, 1, 1, 1, 1, 1, 1, 1, 1, 1, 1, 1, 1, 1, 1, 1, 1, 1, 1, 1, 1, 1]	0.4466866003309948	11060.0	Carbonic anhydrase VII	SINGLE PROTEIN	Homo sapiens	Homo sapiens	0.08333333333333333	0.026402640264026403	0.9627118644067797	0.058474576271186435	0.056930693069306926
P43166	303	8	0.125	295	0.03728813559322034	12.0	291.0	FLAT AFFECT	3.352272727272727	0.2790261503437447	[1, 1, 1, 1, 1, 0, 1, 0, 0, 0, 1, 0, 1, 1, 0, 1, 1, 1, 0, 0, 0, 0, 0, 0, 0, 0, 0, 0, 0, 0, 0, 0, 0, 0, 0, 0, 0, 0, 0, 0, 0, 0, 0, 0, 0, 0, 0, 0, 0, 0, 0, 0, 0, 0, 0, 0, 0, 0, 0, 0, 0, 0, 0, 0, 0, 0, 0, 0, 0, 0, 0, 0, 0, 0, 0, 0, 0, 0, 0, 0, 0, 0, 0, 0, 0, 0, 0, 0, 0, 0, 0, 0, 0, 0, 0, 0, 0, 0, 0, 0, 0, 0, 0, 0, 0, 0, 0, 0, 0, 0, 0, 0, 0, 0, 0, 0, 0, 0, 0, 0, 0, 0, 0, 0, 0, 0, 0, 0, 0, 0, 0, 0, 0, 0, 0, 0, 0, 0, 0, 0, 0, 0, 0, 0, 0, 0, 0, 0, 0, 0, 0, 0, 0, 0, 0, 0, 0, 0, 0, 0, 0, 0, 0, 0, 0, 0, 0, 0, 0, 0, 0, 0, 0, 0, 0, 0, 0, 0, 0, 0, 0, 0, 0, 0, 0, 0, 0, 0, 0, 0, 0, 0, 0, 0, 0, 0, 0, 0, 0, 0, 0, 0, 0, 0, 0, 0, 0, 0, 0, 0, 0, 0, 0, 0, 0, 0, 0, 0, 0, 0, 0, 0, 0, 0, 0, 0, 0, 0, 0, 0, 0, 0, 0, 0, 0, 0, 0, 0, 0, 0, 0, 0, 0, 0, 0, 0, 0, 0, 0, 0, 0, 0, 0, 0, 0, 0, 0, 0, 0, 0, 0, 0, 0, 0, 0, 0, 0, 0, 0, 0, 0, 0, 0, 0, 0, 0, 0, 0, 0, 0, 0, 0, 0, 0, 0, 0, 0, 0, 0, 0, 0, 0, 0, 0, 0, 0, 0, 0, 0, 0, 0, 0, 0]	[0, 0, 0, 0, 0, 0, 1, 0, 0, 0, 0, 0, 0, 0, 0, 0, 0, 0, 0, 0, 0, 0, 0, 0, 0, 0, 0, 0, 0, 0, 0, 0, 0, 0, 0, 0, 0, 0, 0, 0, 0, 1, 0, 0, 0, 0, 0, 0, 0, 0, 0, 0, 0, 0, 0, 0, 0, 0, 0, 0, 0, 0, 0, 0, 0, 0, 0, 0, 0, 0, 0, 0, 0, 0, 0, 0, 0, 0, 0, 0, 0, 0, 0, 0, 0, 0, 0, 0, 0, 0, 0, 0, 0, 0, 0, 0, 0, 0, 0, 0, 0, 0, 0, 0, 0, 0, 0, 0, 0, 0, 0, 0, 0, 0, 1, 0, 0, 0, 0, 0, 0, 0, 0, 0, 0, 0, 0, 0, 0, 0, 0, 0, 0, 0, 0, 0, 0, 0, 0, 0, 0, 0, 0, 0, 0, 0, 0, 0, 0, 0, 0, 0, 0, 0, 0, 0, 0, 0, 0, 0, 0, 0, 0, 0, 0, 0, 0, 0, 0, 1, 0, 0, 0, 0, 0, 0, 0, 0, 0, 0, 0, 0, 0, 0, 0, 0, 0, 0, 0, 0, 0, 0, 0, 0, 0, 0, 1, 0, 0, 0, 0, 0, 0, 0, 0, 0, 0, 0, 0, 0, 1, 0, 0, 0, 0, 1, 0, 0, 0, 0, 0, 0, 0, 0, 0, 0, 0, 0, 0, 0, 0, 0, 0, 0, 0, 0, 0, 0, 0, 0, 0, 0, 0, 0, 0, 0, 0, 0, 0, 0, 0, 0, 0, 0, 0, 0, 0, 0, 0, 0, 0, 0, 0, 0, 0, 0, 0, 0, 0, 0, 0, 0, 0, 1, 0, 0, 0, 0, 0, 0, 0, 0, 0, 0, 0, 0, 0, 0, 0, 0, 0, 0, 0, 0, 0, 0, 0, 0, 0, 0, 0, 0, 0]	[619, 1085, 1125, 1148, 1159, 1362, 2046, 16450, 18694, 22956, 73548, 84505, 88797, 134333, 187372, 366278, 366279, 426660, 264400, 3599, 13756, 1592393, 674612, 2223, 480746, 421317, 26280, 49842, 3859, 19712, 1368035, 558106, 1146882, 237298, 1248731, 373806, 104700, 255221, 555972, 675163, 454076, 418414, 418487, 56131, 430642, 27251, 6723, 27341, 190629, 624296, 12506, 675309, 93895, 675703, 21523, 1785, 230659, 1369604, 706046, 38432, 148018, 1280, 127755, 397524, 705778, 42552, 675285, 674897, 62111, 281549, 353011, 374548, 4941, 674637, 276734, 40542, 321707, 47675, 46726, 346895, 674639, 63649, 493099, 675199, 254975, 16759, 340684, 116349, 11143, 699372, 15217, 33060, 27576, 102001, 923, 153342, 20881, 77459, 1591028, 83724, 27340, 668616, 924, 675216, 675188, 150882, 230966, 8516, 193281, 227437, 61682, 14440, 5582, 389011, 192908, 16847, 27570, 581848, 59519, 366868, 570147, 16735, 421066, 467361, 68820, 328158, 979697, 192063, 418411, 33664, 374052, 1378035, 675144, 675207, 189203, 543, 29637, 169321, 164064, 680641, 139210, 515027, 10909, 3012, 96107, 88232, 1377665, 405365, 246, 304903, 675150, 454141, 431141, 11305, 397873, 17411, 9372, 65415, 140116, 13048, 91783, 248669, 446432, 520664, 144940, 28331, 1038996, 1405689, 19915, 139099, 259959, 1383028, 147981, 624161, 306485, 4011, 15958, 342897, 675356, 371655, 675068, 390990, 51056, 188196, 54547, 469217, 24806, 42013, 241, 16581, 2994, 675124, 52087, 674805, 1277553, 83772, 122170, 33373, 38293, 291960, 21716, 77085, 675731, 5797, 82983, 37980, 364520, 67617, 630322, 674930, 115, 162546, 1354, 1379337, 35486, 267825, 12428, 1378015, 27418, 308174, 674387, 485955, 27546, 1376019, 675206, 12825, 675152, 789, 338934, 27569, 674555, 119498, 485738, 577065, 255508, 469632, 486789, 674325, 139225, 51182, 1302583, 453532, 27347, 111185, 1377257, 1078506, 100157, 208749, 699468, 675225, 86284, 12105, 1279, 105442, 32459, 138037, 675173, 1383264, 111871, 27417, 57397, 29005, 403465, 140117, 798263, 88100, 33410, 57488, 675063, 8209, 419463, 3965, 23522, 38898, 62182, 8543, 708075, 1376054, 27112, 453121, 365248, 1370, 6244, 299299, 561914, 252155, 16308, 209007, 618203, 418845, 351701, 417180, 554892, 191172, 495572, 1383552, 22528, 221962, 286065, 652997, 328400, 419596, 66029]	[619, 1085, 1125, 1148, 1159, 2046, 73548, 88797, 134333, 366278, 366279, 426660]	[0, 0, 0, 0, 0, 0, 0, 0, 0, 0, 0, 0, 0, 0, 0, 0, 0, 0, 1, 1, 1, 1, 1, 1, 1, 1, 1, 1, 1, 1, 1, 1, 1, 1, 1, 1, 1, 1, 1, 1, 1, 1, 1, 1, 1, 1, 1, 1, 1, 1, 1, 1, 1, 1, 1, 1, 1, 1, 1, 1, 1, 1, 1, 1, 1, 1, 1, 1, 1, 1, 1, 1, 1, 1, 1, 1, 1, 1, 1, 1, 1, 1, 1, 1, 1, 1, 1, 1, 1, 1, 1, 1, 1, 1, 1, 1, 1, 1, 1, 1, 1, 1, 1, 1, 1, 1, 1, 1, 1, 1, 1, 1, 1, 1, 1, 1, 1, 1, 1, 1, 1, 1, 1, 1, 1, 1, 1, 1, 1, 1, 1, 1, 1, 1, 1, 1, 1, 1, 1, 1, 1, 1, 1, 1, 1, 1, 1, 1, 1, 1, 1, 1, 1, 1, 1, 1, 1, 1, 1, 1, 1, 1, 1, 1, 1, 1, 1, 1, 1, 1, 1, 1, 1, 1, 1, 1, 1, 1, 1, 1, 1, 1, 1, 1, 1, 1, 1, 1, 1, 1, 1, 1, 1, 1, 1, 1, 1, 1, 1, 1, 1, 1, 1, 1, 1, 1, 1, 1, 1, 1, 1, 1, 1, 1, 1, 1, 1, 1, 1, 1, 1, 1, 1, 1, 1, 1, 1, 1, 1, 1, 1, 1, 1, 1, 1, 1, 1, 1, 1, 1, 1, 1, 1, 1, 1, 1, 1, 1, 1, 1, 1, 1, 1, 1, 1, 1, 1, 1, 1, 1, 1, 1, 1, 1, 1, 1, 1, 1, 1, 1, 1, 1, 1, 1, 1, 1, 1, 1, 1, 1, 1, 1, 1, 1, 1, 1, 1, 1, 1, 1, 1, 1, 1, 1, 1, 1, 1, 1, 1, 1, 1, 1, 1]	0.4466866003309948	11060.0	Carbonic anhydrase VII	SINGLE PROTEIN	Homo sapiens	Homo sapiens	0.08333333333333333	0.026402640264026403	0.9627118644067797	0.058474576271186435	0.056930693069306926
P43166	303	8	0.125	295	0.03728813559322034	12.0	291.0	HYPERTRIGLYCERIDAEMIA	3.352272727272727	0.2790261503437447	[1, 1, 1, 1, 1, 0, 1, 0, 0, 0, 1, 0, 1, 1, 0, 1, 1, 1, 0, 0, 0, 0, 0, 0, 0, 0, 0, 0, 0, 0, 0, 0, 0, 0, 0, 0, 0, 0, 0, 0, 0, 0, 0, 0, 0, 0, 0, 0, 0, 0, 0, 0, 0, 0, 0, 0, 0, 0, 0, 0, 0, 0, 0, 0, 0, 0, 0, 0, 0, 0, 0, 0, 0, 0, 0, 0, 0, 0, 0, 0, 0, 0, 0, 0, 0, 0, 0, 0, 0, 0, 0, 0, 0, 0, 0, 0, 0, 0, 0, 0, 0, 0, 0, 0, 0, 0, 0, 0, 0, 0, 0, 0, 0, 0, 0, 0, 0, 0, 0, 0, 0, 0, 0, 0, 0, 0, 0, 0, 0, 0, 0, 0, 0, 0, 0, 0, 0, 0, 0, 0, 0, 0, 0, 0, 0, 0, 0, 0, 0, 0, 0, 0, 0, 0, 0, 0, 0, 0, 0, 0, 0, 0, 0, 0, 0, 0, 0, 0, 0, 0, 0, 0, 0, 0, 0, 0, 0, 0, 0, 0, 0, 0, 0, 0, 0, 0, 0, 0, 0, 0, 0, 0, 0, 0, 0, 0, 0, 0, 0, 0, 0, 0, 0, 0, 0, 0, 0, 0, 0, 0, 0, 0, 0, 0, 0, 0, 0, 0, 0, 0, 0, 0, 0, 0, 0, 0, 0, 0, 0, 0, 0, 0, 0, 0, 0, 0, 0, 0, 0, 0, 0, 0, 0, 0, 0, 0, 0, 0, 0, 0, 0, 0, 0, 0, 0, 0, 0, 0, 0, 0, 0, 0, 0, 0, 0, 0, 0, 0, 0, 0, 0, 0, 0, 0, 0, 0, 0, 0, 0, 0, 0, 0, 0, 0, 0, 0, 0, 0, 0, 0, 0, 0, 0, 0, 0, 0, 0, 0, 0, 0, 0, 0, 0]	[0, 0, 0, 0, 0, 0, 0, 0, 0, 0, 0, 0, 0, 0, 0, 0, 0, 1, 0, 0, 0, 0, 0, 0, 0, 0, 0, 0, 0, 0, 0, 0, 0, 0, 0, 0, 0, 0, 0, 0, 0, 0, 1, 0, 0, 0, 0, 0, 0, 0, 0, 0, 0, 0, 0, 0, 0, 0, 0, 0, 0, 0, 0, 0, 0, 0, 0, 0, 0, 0, 0, 0, 0, 0, 0, 0, 0, 0, 0, 1, 0, 0, 0, 0, 0, 0, 0, 0, 0, 0, 0, 0, 0, 0, 1, 0, 0, 0, 0, 0, 0, 0, 0, 0, 0, 0, 0, 0, 0, 0, 0, 0, 0, 0, 0, 0, 1, 0, 0, 0, 0, 0, 0, 0, 0, 0, 0, 0, 0, 0, 0, 0, 0, 0, 0, 0, 0, 0, 0, 0, 0, 0, 0, 1, 0, 0, 0, 0, 0, 0, 0, 0, 0, 0, 0, 0, 0, 0, 0, 0, 0, 0, 0, 0, 0, 0, 0, 0, 0, 0, 0, 0, 0, 0, 0, 0, 0, 0, 0, 0, 0, 0, 0, 0, 0, 0, 0, 0, 0, 0, 0, 0, 0, 0, 0, 0, 0, 0, 0, 0, 0, 0, 0, 0, 0, 0, 0, 0, 0, 0, 0, 0, 0, 0, 0, 0, 0, 0, 0, 0, 0, 0, 0, 0, 0, 0, 0, 0, 0, 0, 0, 1, 0, 0, 0, 0, 0, 0, 0, 0, 0, 0, 0, 0, 0, 0, 0, 0, 0, 0, 0, 0, 0, 0, 0, 0, 0, 0, 0, 0, 0, 0, 0, 0, 0, 0, 0, 0, 0, 0, 0, 0, 0, 0, 0, 0, 0, 0, 0, 0, 0, 0, 0, 0, 0, 0, 0, 0, 0, 0, 0, 0, 0, 0, 1, 0, 0, 0, 0, 0, 0, 0, 0]	[619, 1085, 1125, 1148, 1159, 1362, 2046, 16450, 18694, 22956, 73548, 84505, 88797, 134333, 187372, 366278, 366279, 426660, 264400, 3599, 13756, 1592393, 674612, 2223, 480746, 421317, 26280, 49842, 3859, 19712, 1368035, 558106, 1146882, 237298, 1248731, 373806, 104700, 255221, 555972, 675163, 454076, 418414, 418487, 56131, 430642, 27251, 6723, 27341, 190629, 624296, 12506, 675309, 93895, 675703, 21523, 1785, 230659, 1369604, 706046, 38432, 148018, 1280, 127755, 397524, 705778, 42552, 675285, 674897, 62111, 281549, 353011, 374548, 4941, 674637, 276734, 40542, 321707, 47675, 46726, 346895, 674639, 63649, 493099, 675199, 254975, 16759, 340684, 116349, 11143, 699372, 15217, 33060, 27576, 102001, 923, 153342, 20881, 77459, 1591028, 83724, 27340, 668616, 924, 675216, 675188, 150882, 230966, 8516, 193281, 227437, 61682, 14440, 5582, 389011, 192908, 16847, 27570, 581848, 59519, 366868, 570147, 16735, 421066, 467361, 68820, 328158, 979697, 192063, 418411, 33664, 374052, 1378035, 675144, 675207, 189203, 543, 29637, 169321, 164064, 680641, 139210, 515027, 10909, 3012, 96107, 88232, 1377665, 405365, 246, 304903, 675150, 454141, 431141, 11305, 397873, 17411, 9372, 65415, 140116, 13048, 91783, 248669, 446432, 520664, 144940, 28331, 1038996, 1405689, 19915, 139099, 259959, 1383028, 147981, 624161, 306485, 4011, 15958, 342897, 675356, 371655, 675068, 390990, 51056, 188196, 54547, 469217, 24806, 42013, 241, 16581, 2994, 675124, 52087, 674805, 1277553, 83772, 122170, 33373, 38293, 291960, 21716, 77085, 675731, 5797, 82983, 37980, 364520, 67617, 630322, 674930, 115, 162546, 1354, 1379337, 35486, 267825, 12428, 1378015, 27418, 308174, 674387, 485955, 27546, 1376019, 675206, 12825, 675152, 789, 338934, 27569, 674555, 119498, 485738, 577065, 255508, 469632, 486789, 674325, 139225, 51182, 1302583, 453532, 27347, 111185, 1377257, 1078506, 100157, 208749, 699468, 675225, 86284, 12105, 1279, 105442, 32459, 138037, 675173, 1383264, 111871, 27417, 57397, 29005, 403465, 140117, 798263, 88100, 33410, 57488, 675063, 8209, 419463, 3965, 23522, 38898, 62182, 8543, 708075, 1376054, 27112, 453121, 365248, 1370, 6244, 299299, 561914, 252155, 16308, 209007, 618203, 418845, 351701, 417180, 554892, 191172, 495572, 1383552, 22528, 221962, 286065, 652997, 328400, 419596, 66029]	[619, 1085, 1125, 1148, 1159, 2046, 73548, 88797, 134333, 366278, 366279, 426660]	[0, 0, 0, 0, 0, 0, 0, 0, 0, 0, 0, 0, 0, 0, 0, 0, 0, 0, 1, 1, 1, 1, 1, 1, 1, 1, 1, 1, 1, 1, 1, 1, 1, 1, 1, 1, 1, 1, 1, 1, 1, 1, 1, 1, 1, 1, 1, 1, 1, 1, 1, 1, 1, 1, 1, 1, 1, 1, 1, 1, 1, 1, 1, 1, 1, 1, 1, 1, 1, 1, 1, 1, 1, 1, 1, 1, 1, 1, 1, 1, 1, 1, 1, 1, 1, 1, 1, 1, 1, 1, 1, 1, 1, 1, 1, 1, 1, 1, 1, 1, 1, 1, 1, 1, 1, 1, 1, 1, 1, 1, 1, 1, 1, 1, 1, 1, 1, 1, 1, 1, 1, 1, 1, 1, 1, 1, 1, 1, 1, 1, 1, 1, 1, 1, 1, 1, 1, 1, 1, 1, 1, 1, 1, 1, 1, 1, 1, 1, 1, 1, 1, 1, 1, 1, 1, 1, 1, 1, 1, 1, 1, 1, 1, 1, 1, 1, 1, 1, 1, 1, 1, 1, 1, 1, 1, 1, 1, 1, 1, 1, 1, 1, 1, 1, 1, 1, 1, 1, 1, 1, 1, 1, 1, 1, 1, 1, 1, 1, 1, 1, 1, 1, 1, 1, 1, 1, 1, 1, 1, 1, 1, 1, 1, 1, 1, 1, 1, 1, 1, 1, 1, 1, 1, 1, 1, 1, 1, 1, 1, 1, 1, 1, 1, 1, 1, 1, 1, 1, 1, 1, 1, 1, 1, 1, 1, 1, 1, 1, 1, 1, 1, 1, 1, 1, 1, 1, 1, 1, 1, 1, 1, 1, 1, 1, 1, 1, 1, 1, 1, 1, 1, 1, 1, 1, 1, 1, 1, 1, 1, 1, 1, 1, 1, 1, 1, 1, 1, 1, 1, 1, 1, 1, 1, 1, 1, 1, 1, 1, 1, 1, 1, 1, 1]	0.4466866003309948	11060.0	Carbonic anhydrase VII	SINGLE PROTEIN	Homo sapiens	Homo sapiens	0.08333333333333333	0.026402640264026403	0.9627118644067797	0.058474576271186435	0.056930693069306926
P43166	303	8	0.125	295	0.03728813559322034	12.0	291.0	POLYP	3.352272727272727	0.2790261503437447	[1, 1, 1, 1, 1, 0, 1, 0, 0, 0, 1, 0, 1, 1, 0, 1, 1, 1, 0, 0, 0, 0, 0, 0, 0, 0, 0, 0, 0, 0, 0, 0, 0, 0, 0, 0, 0, 0, 0, 0, 0, 0, 0, 0, 0, 0, 0, 0, 0, 0, 0, 0, 0, 0, 0, 0, 0, 0, 0, 0, 0, 0, 0, 0, 0, 0, 0, 0, 0, 0, 0, 0, 0, 0, 0, 0, 0, 0, 0, 0, 0, 0, 0, 0, 0, 0, 0, 0, 0, 0, 0, 0, 0, 0, 0, 0, 0, 0, 0, 0, 0, 0, 0, 0, 0, 0, 0, 0, 0, 0, 0, 0, 0, 0, 0, 0, 0, 0, 0, 0, 0, 0, 0, 0, 0, 0, 0, 0, 0, 0, 0, 0, 0, 0, 0, 0, 0, 0, 0, 0, 0, 0, 0, 0, 0, 0, 0, 0, 0, 0, 0, 0, 0, 0, 0, 0, 0, 0, 0, 0, 0, 0, 0, 0, 0, 0, 0, 0, 0, 0, 0, 0, 0, 0, 0, 0, 0, 0, 0, 0, 0, 0, 0, 0, 0, 0, 0, 0, 0, 0, 0, 0, 0, 0, 0, 0, 0, 0, 0, 0, 0, 0, 0, 0, 0, 0, 0, 0, 0, 0, 0, 0, 0, 0, 0, 0, 0, 0, 0, 0, 0, 0, 0, 0, 0, 0, 0, 0, 0, 0, 0, 0, 0, 0, 0, 0, 0, 0, 0, 0, 0, 0, 0, 0, 0, 0, 0, 0, 0, 0, 0, 0, 0, 0, 0, 0, 0, 0, 0, 0, 0, 0, 0, 0, 0, 0, 0, 0, 0, 0, 0, 0, 0, 0, 0, 0, 0, 0, 0, 0, 0, 0, 0, 0, 0, 0, 0, 0, 0, 0, 0, 0, 0, 0, 0, 0, 0, 0, 0, 0, 0, 0, 0]	[0, 0, 0, 0, 0, 0, 0, 0, 0, 0, 0, 0, 0, 0, 0, 0, 0, 1, 0, 0, 0, 0, 0, 0, 0, 0, 0, 0, 0, 0, 0, 0, 0, 0, 0, 0, 0, 0, 0, 0, 0, 0, 0, 0, 0, 0, 0, 0, 0, 0, 0, 0, 0, 0, 0, 0, 0, 0, 0, 0, 0, 0, 0, 0, 0, 0, 0, 0, 0, 0, 0, 0, 0, 0, 0, 0, 0, 0, 0, 0, 0, 0, 0, 0, 0, 0, 0, 0, 0, 0, 0, 0, 0, 0, 0, 0, 0, 0, 0, 0, 0, 0, 0, 0, 0, 0, 0, 0, 0, 0, 0, 0, 0, 0, 0, 0, 0, 0, 0, 0, 0, 0, 0, 1, 0, 0, 0, 0, 0, 0, 0, 0, 0, 0, 0, 0, 0, 0, 0, 0, 0, 0, 0, 0, 0, 0, 0, 0, 0, 0, 0, 0, 1, 0, 0, 0, 0, 0, 0, 0, 0, 0, 0, 0, 0, 0, 0, 0, 0, 0, 0, 0, 0, 0, 0, 0, 0, 0, 0, 0, 0, 0, 0, 0, 0, 0, 0, 0, 0, 0, 0, 0, 0, 0, 1, 0, 0, 0, 0, 0, 0, 0, 0, 0, 0, 0, 0, 0, 0, 0, 0, 0, 0, 0, 0, 0, 0, 0, 0, 0, 0, 1, 0, 0, 0, 0, 0, 0, 0, 0, 0, 0, 0, 0, 0, 0, 0, 0, 0, 1, 0, 0, 0, 0, 0, 0, 0, 0, 0, 0, 0, 0, 0, 0, 0, 0, 0, 1, 0, 0, 0, 0, 0, 0, 0, 0, 0, 0, 0, 0, 0, 0, 0, 1, 0, 0, 0, 0, 0, 0, 0, 0, 0, 0, 0, 0, 0, 0, 0, 0, 0, 0, 0, 0, 0, 0, 0, 0, 0, 0, 0, 0, 0]	[619, 1085, 1125, 1148, 1159, 1362, 2046, 16450, 18694, 22956, 73548, 84505, 88797, 134333, 187372, 366278, 366279, 426660, 264400, 3599, 13756, 1592393, 674612, 2223, 480746, 421317, 26280, 49842, 3859, 19712, 1368035, 558106, 1146882, 237298, 1248731, 373806, 104700, 255221, 555972, 675163, 454076, 418414, 418487, 56131, 430642, 27251, 6723, 27341, 190629, 624296, 12506, 675309, 93895, 675703, 21523, 1785, 230659, 1369604, 706046, 38432, 148018, 1280, 127755, 397524, 705778, 42552, 675285, 674897, 62111, 281549, 353011, 374548, 4941, 674637, 276734, 40542, 321707, 47675, 46726, 346895, 674639, 63649, 493099, 675199, 254975, 16759, 340684, 116349, 11143, 699372, 15217, 33060, 27576, 102001, 923, 153342, 20881, 77459, 1591028, 83724, 27340, 668616, 924, 675216, 675188, 150882, 230966, 8516, 193281, 227437, 61682, 14440, 5582, 389011, 192908, 16847, 27570, 581848, 59519, 366868, 570147, 16735, 421066, 467361, 68820, 328158, 979697, 192063, 418411, 33664, 374052, 1378035, 675144, 675207, 189203, 543, 29637, 169321, 164064, 680641, 139210, 515027, 10909, 3012, 96107, 88232, 1377665, 405365, 246, 304903, 675150, 454141, 431141, 11305, 397873, 17411, 9372, 65415, 140116, 13048, 91783, 248669, 446432, 520664, 144940, 28331, 1038996, 1405689, 19915, 139099, 259959, 1383028, 147981, 624161, 306485, 4011, 15958, 342897, 675356, 371655, 675068, 390990, 51056, 188196, 54547, 469217, 24806, 42013, 241, 16581, 2994, 675124, 52087, 674805, 1277553, 83772, 122170, 33373, 38293, 291960, 21716, 77085, 675731, 5797, 82983, 37980, 364520, 67617, 630322, 674930, 115, 162546, 1354, 1379337, 35486, 267825, 12428, 1378015, 27418, 308174, 674387, 485955, 27546, 1376019, 675206, 12825, 675152, 789, 338934, 27569, 674555, 119498, 485738, 577065, 255508, 469632, 486789, 674325, 139225, 51182, 1302583, 453532, 27347, 111185, 1377257, 1078506, 100157, 208749, 699468, 675225, 86284, 12105, 1279, 105442, 32459, 138037, 675173, 1383264, 111871, 27417, 57397, 29005, 403465, 140117, 798263, 88100, 33410, 57488, 675063, 8209, 419463, 3965, 23522, 38898, 62182, 8543, 708075, 1376054, 27112, 453121, 365248, 1370, 6244, 299299, 561914, 252155, 16308, 209007, 618203, 418845, 351701, 417180, 554892, 191172, 495572, 1383552, 22528, 221962, 286065, 652997, 328400, 419596, 66029]	[619, 1085, 1125, 1148, 1159, 2046, 73548, 88797, 134333, 366278, 366279, 426660]	[0, 0, 0, 0, 0, 0, 0, 0, 0, 0, 0, 0, 0, 0, 0, 0, 0, 0, 1, 1, 1, 1, 1, 1, 1, 1, 1, 1, 1, 1, 1, 1, 1, 1, 1, 1, 1, 1, 1, 1, 1, 1, 1, 1, 1, 1, 1, 1, 1, 1, 1, 1, 1, 1, 1, 1, 1, 1, 1, 1, 1, 1, 1, 1, 1, 1, 1, 1, 1, 1, 1, 1, 1, 1, 1, 1, 1, 1, 1, 1, 1, 1, 1, 1, 1, 1, 1, 1, 1, 1, 1, 1, 1, 1, 1, 1, 1, 1, 1, 1, 1, 1, 1, 1, 1, 1, 1, 1, 1, 1, 1, 1, 1, 1, 1, 1, 1, 1, 1, 1, 1, 1, 1, 1, 1, 1, 1, 1, 1, 1, 1, 1, 1, 1, 1, 1, 1, 1, 1, 1, 1, 1, 1, 1, 1, 1, 1, 1, 1, 1, 1, 1, 1, 1, 1, 1, 1, 1, 1, 1, 1, 1, 1, 1, 1, 1, 1, 1, 1, 1, 1, 1, 1, 1, 1, 1, 1, 1, 1, 1, 1, 1, 1, 1, 1, 1, 1, 1, 1, 1, 1, 1, 1, 1, 1, 1, 1, 1, 1, 1, 1, 1, 1, 1, 1, 1, 1, 1, 1, 1, 1, 1, 1, 1, 1, 1, 1, 1, 1, 1, 1, 1, 1, 1, 1, 1, 1, 1, 1, 1, 1, 1, 1, 1, 1, 1, 1, 1, 1, 1, 1, 1, 1, 1, 1, 1, 1, 1, 1, 1, 1, 1, 1, 1, 1, 1, 1, 1, 1, 1, 1, 1, 1, 1, 1, 1, 1, 1, 1, 1, 1, 1, 1, 1, 1, 1, 1, 1, 1, 1, 1, 1, 1, 1, 1, 1, 1, 1, 1, 1, 1, 1, 1, 1, 1, 1, 1, 1, 1, 1, 1, 1, 1]	0.4466866003309948	11060.0	Carbonic anhydrase VII	SINGLE PROTEIN	Homo sapiens	Homo sapiens	0.08333333333333333	0.026402640264026403	0.9627118644067797	0.058474576271186435	0.056930693069306926
P43166	303	8	0.125	295	0.03728813559322034	12.0	291.0	CYANOSIS	3.352272727272727	0.2790261503437447	[1, 1, 1, 1, 1, 0, 1, 0, 0, 0, 1, 0, 1, 1, 0, 1, 1, 1, 0, 0, 0, 0, 0, 0, 0, 0, 0, 0, 0, 0, 0, 0, 0, 0, 0, 0, 0, 0, 0, 0, 0, 0, 0, 0, 0, 0, 0, 0, 0, 0, 0, 0, 0, 0, 0, 0, 0, 0, 0, 0, 0, 0, 0, 0, 0, 0, 0, 0, 0, 0, 0, 0, 0, 0, 0, 0, 0, 0, 0, 0, 0, 0, 0, 0, 0, 0, 0, 0, 0, 0, 0, 0, 0, 0, 0, 0, 0, 0, 0, 0, 0, 0, 0, 0, 0, 0, 0, 0, 0, 0, 0, 0, 0, 0, 0, 0, 0, 0, 0, 0, 0, 0, 0, 0, 0, 0, 0, 0, 0, 0, 0, 0, 0, 0, 0, 0, 0, 0, 0, 0, 0, 0, 0, 0, 0, 0, 0, 0, 0, 0, 0, 0, 0, 0, 0, 0, 0, 0, 0, 0, 0, 0, 0, 0, 0, 0, 0, 0, 0, 0, 0, 0, 0, 0, 0, 0, 0, 0, 0, 0, 0, 0, 0, 0, 0, 0, 0, 0, 0, 0, 0, 0, 0, 0, 0, 0, 0, 0, 0, 0, 0, 0, 0, 0, 0, 0, 0, 0, 0, 0, 0, 0, 0, 0, 0, 0, 0, 0, 0, 0, 0, 0, 0, 0, 0, 0, 0, 0, 0, 0, 0, 0, 0, 0, 0, 0, 0, 0, 0, 0, 0, 0, 0, 0, 0, 0, 0, 0, 0, 0, 0, 0, 0, 0, 0, 0, 0, 0, 0, 0, 0, 0, 0, 0, 0, 0, 0, 0, 0, 0, 0, 0, 0, 0, 0, 0, 0, 0, 0, 0, 0, 0, 0, 0, 0, 0, 0, 0, 0, 0, 0, 0, 0, 0, 0, 0, 0, 0, 0, 0, 0, 0, 0]	[0, 0, 0, 0, 0, 0, 0, 0, 0, 0, 0, 0, 0, 0, 0, 0, 0, 1, 0, 0, 0, 0, 0, 0, 0, 0, 0, 0, 0, 0, 0, 0, 0, 0, 0, 0, 0, 0, 0, 0, 0, 0, 0, 0, 0, 0, 0, 0, 0, 0, 0, 0, 0, 0, 0, 0, 0, 0, 0, 0, 0, 0, 0, 0, 0, 0, 0, 0, 0, 1, 0, 0, 0, 0, 0, 0, 0, 0, 0, 0, 0, 0, 0, 0, 0, 0, 0, 0, 1, 0, 0, 0, 0, 0, 0, 0, 0, 0, 0, 0, 1, 0, 0, 0, 0, 0, 0, 0, 0, 0, 0, 0, 0, 0, 0, 0, 0, 0, 0, 0, 0, 1, 0, 0, 0, 0, 0, 0, 0, 0, 0, 0, 0, 0, 0, 0, 0, 0, 0, 0, 0, 0, 0, 0, 0, 0, 0, 0, 0, 0, 0, 0, 0, 0, 0, 0, 0, 0, 0, 0, 0, 0, 0, 0, 0, 0, 0, 0, 0, 0, 0, 0, 0, 0, 0, 0, 0, 0, 0, 0, 0, 0, 0, 0, 0, 0, 0, 0, 0, 0, 0, 0, 0, 0, 0, 0, 0, 0, 0, 0, 0, 0, 0, 0, 0, 0, 0, 0, 0, 0, 0, 0, 0, 0, 0, 0, 0, 0, 0, 0, 0, 0, 0, 0, 0, 0, 0, 0, 0, 0, 0, 0, 0, 0, 0, 0, 0, 0, 0, 0, 0, 0, 0, 0, 0, 0, 0, 1, 0, 0, 0, 0, 0, 0, 0, 0, 0, 0, 0, 0, 0, 0, 0, 0, 0, 0, 0, 0, 0, 0, 0, 1, 0, 1, 0, 0, 0, 0, 0, 0, 0, 0, 0, 0, 0, 0, 0, 0, 0, 0, 0, 0, 0, 0, 0, 0, 0, 0, 0, 0, 0, 0, 0]	[619, 1085, 1125, 1148, 1159, 1362, 2046, 16450, 18694, 22956, 73548, 84505, 88797, 134333, 187372, 366278, 366279, 426660, 264400, 3599, 13756, 1592393, 674612, 2223, 480746, 421317, 26280, 49842, 3859, 19712, 1368035, 558106, 1146882, 237298, 1248731, 373806, 104700, 255221, 555972, 675163, 454076, 418414, 418487, 56131, 430642, 27251, 6723, 27341, 190629, 624296, 12506, 675309, 93895, 675703, 21523, 1785, 230659, 1369604, 706046, 38432, 148018, 1280, 127755, 397524, 705778, 42552, 675285, 674897, 62111, 281549, 353011, 374548, 4941, 674637, 276734, 40542, 321707, 47675, 46726, 346895, 674639, 63649, 493099, 675199, 254975, 16759, 340684, 116349, 11143, 699372, 15217, 33060, 27576, 102001, 923, 153342, 20881, 77459, 1591028, 83724, 27340, 668616, 924, 675216, 675188, 150882, 230966, 8516, 193281, 227437, 61682, 14440, 5582, 389011, 192908, 16847, 27570, 581848, 59519, 366868, 570147, 16735, 421066, 467361, 68820, 328158, 979697, 192063, 418411, 33664, 374052, 1378035, 675144, 675207, 189203, 543, 29637, 169321, 164064, 680641, 139210, 515027, 10909, 3012, 96107, 88232, 1377665, 405365, 246, 304903, 675150, 454141, 431141, 11305, 397873, 17411, 9372, 65415, 140116, 13048, 91783, 248669, 446432, 520664, 144940, 28331, 1038996, 1405689, 19915, 139099, 259959, 1383028, 147981, 624161, 306485, 4011, 15958, 342897, 675356, 371655, 675068, 390990, 51056, 188196, 54547, 469217, 24806, 42013, 241, 16581, 2994, 675124, 52087, 674805, 1277553, 83772, 122170, 33373, 38293, 291960, 21716, 77085, 675731, 5797, 82983, 37980, 364520, 67617, 630322, 674930, 115, 162546, 1354, 1379337, 35486, 267825, 12428, 1378015, 27418, 308174, 674387, 485955, 27546, 1376019, 675206, 12825, 675152, 789, 338934, 27569, 674555, 119498, 485738, 577065, 255508, 469632, 486789, 674325, 139225, 51182, 1302583, 453532, 27347, 111185, 1377257, 1078506, 100157, 208749, 699468, 675225, 86284, 12105, 1279, 105442, 32459, 138037, 675173, 1383264, 111871, 27417, 57397, 29005, 403465, 140117, 798263, 88100, 33410, 57488, 675063, 8209, 419463, 3965, 23522, 38898, 62182, 8543, 708075, 1376054, 27112, 453121, 365248, 1370, 6244, 299299, 561914, 252155, 16308, 209007, 618203, 418845, 351701, 417180, 554892, 191172, 495572, 1383552, 22528, 221962, 286065, 652997, 328400, 419596, 66029]	[619, 1085, 1125, 1148, 1159, 2046, 73548, 88797, 134333, 366278, 366279, 426660]	[0, 0, 0, 0, 0, 0, 0, 0, 0, 0, 0, 0, 0, 0, 0, 0, 0, 0, 1, 1, 1, 1, 1, 1, 1, 1, 1, 1, 1, 1, 1, 1, 1, 1, 1, 1, 1, 1, 1, 1, 1, 1, 1, 1, 1, 1, 1, 1, 1, 1, 1, 1, 1, 1, 1, 1, 1, 1, 1, 1, 1, 1, 1, 1, 1, 1, 1, 1, 1, 1, 1, 1, 1, 1, 1, 1, 1, 1, 1, 1, 1, 1, 1, 1, 1, 1, 1, 1, 1, 1, 1, 1, 1, 1, 1, 1, 1, 1, 1, 1, 1, 1, 1, 1, 1, 1, 1, 1, 1, 1, 1, 1, 1, 1, 1, 1, 1, 1, 1, 1, 1, 1, 1, 1, 1, 1, 1, 1, 1, 1, 1, 1, 1, 1, 1, 1, 1, 1, 1, 1, 1, 1, 1, 1, 1, 1, 1, 1, 1, 1, 1, 1, 1, 1, 1, 1, 1, 1, 1, 1, 1, 1, 1, 1, 1, 1, 1, 1, 1, 1, 1, 1, 1, 1, 1, 1, 1, 1, 1, 1, 1, 1, 1, 1, 1, 1, 1, 1, 1, 1, 1, 1, 1, 1, 1, 1, 1, 1, 1, 1, 1, 1, 1, 1, 1, 1, 1, 1, 1, 1, 1, 1, 1, 1, 1, 1, 1, 1, 1, 1, 1, 1, 1, 1, 1, 1, 1, 1, 1, 1, 1, 1, 1, 1, 1, 1, 1, 1, 1, 1, 1, 1, 1, 1, 1, 1, 1, 1, 1, 1, 1, 1, 1, 1, 1, 1, 1, 1, 1, 1, 1, 1, 1, 1, 1, 1, 1, 1, 1, 1, 1, 1, 1, 1, 1, 1, 1, 1, 1, 1, 1, 1, 1, 1, 1, 1, 1, 1, 1, 1, 1, 1, 1, 1, 1, 1, 1, 1, 1, 1, 1, 1, 1]	0.4466866003309948	11060.0	Carbonic anhydrase VII	SINGLE PROTEIN	Homo sapiens	Homo sapiens	0.08333333333333333	0.026402640264026403	0.9627118644067797	0.058474576271186435	0.056930693069306926
P43166	303	63	0.06349206349206349	240	0.03333333333333333	12.0	291.0	ANAEMIA	1.9047619047619049	0.28102731661836466	[1, 1, 1, 1, 1, 0, 1, 0, 0, 0, 1, 0, 1, 1, 0, 1, 1, 1, 0, 0, 0, 0, 0, 0, 0, 0, 0, 0, 0, 0, 0, 0, 0, 0, 0, 0, 0, 0, 0, 0, 0, 0, 0, 0, 0, 0, 0, 0, 0, 0, 0, 0, 0, 0, 0, 0, 0, 0, 0, 0, 0, 0, 0, 0, 0, 0, 0, 0, 0, 0, 0, 0, 0, 0, 0, 0, 0, 0, 0, 0, 0, 0, 0, 0, 0, 0, 0, 0, 0, 0, 0, 0, 0, 0, 0, 0, 0, 0, 0, 0, 0, 0, 0, 0, 0, 0, 0, 0, 0, 0, 0, 0, 0, 0, 0, 0, 0, 0, 0, 0, 0, 0, 0, 0, 0, 0, 0, 0, 0, 0, 0, 0, 0, 0, 0, 0, 0, 0, 0, 0, 0, 0, 0, 0, 0, 0, 0, 0, 0, 0, 0, 0, 0, 0, 0, 0, 0, 0, 0, 0, 0, 0, 0, 0, 0, 0, 0, 0, 0, 0, 0, 0, 0, 0, 0, 0, 0, 0, 0, 0, 0, 0, 0, 0, 0, 0, 0, 0, 0, 0, 0, 0, 0, 0, 0, 0, 0, 0, 0, 0, 0, 0, 0, 0, 0, 0, 0, 0, 0, 0, 0, 0, 0, 0, 0, 0, 0, 0, 0, 0, 0, 0, 0, 0, 0, 0, 0, 0, 0, 0, 0, 0, 0, 0, 0, 0, 0, 0, 0, 0, 0, 0, 0, 0, 0, 0, 0, 0, 0, 0, 0, 0, 0, 0, 0, 0, 0, 0, 0, 0, 0, 0, 0, 0, 0, 0, 0, 0, 0, 0, 0, 0, 0, 0, 0, 0, 0, 0, 0, 0, 0, 0, 0, 0, 0, 0, 0, 0, 0, 0, 0, 0, 0, 0, 0, 0, 0, 0, 0, 0, 0, 0, 0]	[0, 0, 0, 0, 0, 0, 1, 0, 1, 0, 1, 0, 1, 0, 0, 0, 0, 1, 1, 0, 0, 0, 0, 0, 0, 0, 1, 1, 0, 0, 0, 0, 0, 0, 0, 0, 0, 0, 0, 0, 0, 0, 1, 0, 0, 0, 0, 0, 0, 0, 0, 0, 0, 1, 0, 0, 1, 0, 1, 0, 0, 1, 0, 1, 0, 0, 0, 0, 1, 0, 0, 0, 0, 0, 1, 0, 0, 0, 0, 1, 0, 1, 1, 0, 0, 0, 0, 0, 0, 1, 0, 0, 0, 0, 0, 0, 0, 0, 0, 0, 0, 0, 0, 0, 0, 1, 0, 0, 0, 0, 0, 0, 1, 0, 0, 1, 0, 0, 0, 0, 0, 0, 0, 1, 0, 0, 0, 1, 0, 0, 0, 0, 0, 0, 0, 0, 0, 0, 0, 0, 1, 0, 0, 0, 1, 1, 0, 1, 0, 0, 0, 0, 1, 1, 1, 0, 0, 1, 0, 0, 0, 0, 0, 1, 0, 0, 1, 0, 0, 0, 0, 0, 0, 1, 0, 0, 0, 0, 0, 0, 0, 0, 0, 0, 1, 0, 0, 0, 1, 0, 0, 0, 1, 0, 1, 0, 1, 0, 0, 0, 0, 1, 1, 0, 1, 0, 1, 0, 0, 0, 0, 0, 0, 0, 0, 1, 0, 0, 0, 0, 0, 0, 0, 0, 0, 0, 0, 0, 1, 0, 0, 1, 0, 0, 0, 0, 1, 0, 1, 1, 0, 0, 0, 0, 0, 0, 0, 1, 0, 0, 0, 1, 0, 0, 0, 0, 0, 0, 1, 0, 0, 0, 1, 0, 0, 0, 0, 1, 0, 0, 0, 1, 0, 1, 0, 0, 1, 0, 0, 0, 1, 0, 0, 0, 0, 0, 1, 0, 1, 0, 0, 0, 1, 0, 0, 0, 0, 0, 0, 0, 0, 0, 0]	[619, 1085, 1125, 1148, 1159, 1362, 2046, 16450, 18694, 22956, 73548, 84505, 88797, 134333, 187372, 366278, 366279, 426660, 264400, 3599, 13756, 1592393, 674612, 2223, 480746, 421317, 26280, 49842, 3859, 19712, 1368035, 558106, 1146882, 237298, 1248731, 373806, 104700, 255221, 555972, 675163, 454076, 418414, 418487, 56131, 430642, 27251, 6723, 27341, 190629, 624296, 12506, 675309, 93895, 675703, 21523, 1785, 230659, 1369604, 706046, 38432, 148018, 1280, 127755, 397524, 705778, 42552, 675285, 674897, 62111, 281549, 353011, 374548, 4941, 674637, 276734, 40542, 321707, 47675, 46726, 346895, 674639, 63649, 493099, 675199, 254975, 16759, 340684, 116349, 11143, 699372, 15217, 33060, 27576, 102001, 923, 153342, 20881, 77459, 1591028, 83724, 27340, 668616, 924, 675216, 675188, 150882, 230966, 8516, 193281, 227437, 61682, 14440, 5582, 389011, 192908, 16847, 27570, 581848, 59519, 366868, 570147, 16735, 421066, 467361, 68820, 328158, 979697, 192063, 418411, 33664, 374052, 1378035, 675144, 675207, 189203, 543, 29637, 169321, 164064, 680641, 139210, 515027, 10909, 3012, 96107, 88232, 1377665, 405365, 246, 304903, 675150, 454141, 431141, 11305, 397873, 17411, 9372, 65415, 140116, 13048, 91783, 248669, 446432, 520664, 144940, 28331, 1038996, 1405689, 19915, 139099, 259959, 1383028, 147981, 624161, 306485, 4011, 15958, 342897, 675356, 371655, 675068, 390990, 51056, 188196, 54547, 469217, 24806, 42013, 241, 16581, 2994, 675124, 52087, 674805, 1277553, 83772, 122170, 33373, 38293, 291960, 21716, 77085, 675731, 5797, 82983, 37980, 364520, 67617, 630322, 674930, 115, 162546, 1354, 1379337, 35486, 267825, 12428, 1378015, 27418, 308174, 674387, 485955, 27546, 1376019, 675206, 12825, 675152, 789, 338934, 27569, 674555, 119498, 485738, 577065, 255508, 469632, 486789, 674325, 139225, 51182, 1302583, 453532, 27347, 111185, 1377257, 1078506, 100157, 208749, 699468, 675225, 86284, 12105, 1279, 105442, 32459, 138037, 675173, 1383264, 111871, 27417, 57397, 29005, 403465, 140117, 798263, 88100, 33410, 57488, 675063, 8209, 419463, 3965, 23522, 38898, 62182, 8543, 708075, 1376054, 27112, 453121, 365248, 1370, 6244, 299299, 561914, 252155, 16308, 209007, 618203, 418845, 351701, 417180, 554892, 191172, 495572, 1383552, 22528, 221962, 286065, 652997, 328400, 419596, 66029]	[619, 1085, 1125, 1148, 1159, 2046, 73548, 88797, 134333, 366278, 366279, 426660]	[0, 0, 0, 0, 0, 0, 0, 0, 0, 0, 0, 0, 0, 0, 0, 0, 0, 0, 1, 1, 1, 1, 1, 1, 1, 1, 1, 1, 1, 1, 1, 1, 1, 1, 1, 1, 1, 1, 1, 1, 1, 1, 1, 1, 1, 1, 1, 1, 1, 1, 1, 1, 1, 1, 1, 1, 1, 1, 1, 1, 1, 1, 1, 1, 1, 1, 1, 1, 1, 1, 1, 1, 1, 1, 1, 1, 1, 1, 1, 1, 1, 1, 1, 1, 1, 1, 1, 1, 1, 1, 1, 1, 1, 1, 1, 1, 1, 1, 1, 1, 1, 1, 1, 1, 1, 1, 1, 1, 1, 1, 1, 1, 1, 1, 1, 1, 1, 1, 1, 1, 1, 1, 1, 1, 1, 1, 1, 1, 1, 1, 1, 1, 1, 1, 1, 1, 1, 1, 1, 1, 1, 1, 1, 1, 1, 1, 1, 1, 1, 1, 1, 1, 1, 1, 1, 1, 1, 1, 1, 1, 1, 1, 1, 1, 1, 1, 1, 1, 1, 1, 1, 1, 1, 1, 1, 1, 1, 1, 1, 1, 1, 1, 1, 1, 1, 1, 1, 1, 1, 1, 1, 1, 1, 1, 1, 1, 1, 1, 1, 1, 1, 1, 1, 1, 1, 1, 1, 1, 1, 1, 1, 1, 1, 1, 1, 1, 1, 1, 1, 1, 1, 1, 1, 1, 1, 1, 1, 1, 1, 1, 1, 1, 1, 1, 1, 1, 1, 1, 1, 1, 1, 1, 1, 1, 1, 1, 1, 1, 1, 1, 1, 1, 1, 1, 1, 1, 1, 1, 1, 1, 1, 1, 1, 1, 1, 1, 1, 1, 1, 1, 1, 1, 1, 1, 1, 1, 1, 1, 1, 1, 1, 1, 1, 1, 1, 1, 1, 1, 1, 1, 1, 1, 1, 1, 1, 1, 1, 1, 1, 1, 1, 1, 1]	0.4479256356580922	11060.0	Carbonic anhydrase VII	SINGLE PROTEIN	Homo sapiens	Homo sapiens	0.3333333333333333	0.2079207920792079	0.9666666666666667	0.15833333333333333	0.1254125412541254
P43166	303	27	0.07407407407407407	276	0.036231884057971016	12.0	291.0	MUSCULAR WEAKNESS	2.0444444444444443	0.29048846756338714	[1, 1, 1, 1, 1, 0, 1, 0, 0, 0, 1, 0, 1, 1, 0, 1, 1, 1, 0, 0, 0, 0, 0, 0, 0, 0, 0, 0, 0, 0, 0, 0, 0, 0, 0, 0, 0, 0, 0, 0, 0, 0, 0, 0, 0, 0, 0, 0, 0, 0, 0, 0, 0, 0, 0, 0, 0, 0, 0, 0, 0, 0, 0, 0, 0, 0, 0, 0, 0, 0, 0, 0, 0, 0, 0, 0, 0, 0, 0, 0, 0, 0, 0, 0, 0, 0, 0, 0, 0, 0, 0, 0, 0, 0, 0, 0, 0, 0, 0, 0, 0, 0, 0, 0, 0, 0, 0, 0, 0, 0, 0, 0, 0, 0, 0, 0, 0, 0, 0, 0, 0, 0, 0, 0, 0, 0, 0, 0, 0, 0, 0, 0, 0, 0, 0, 0, 0, 0, 0, 0, 0, 0, 0, 0, 0, 0, 0, 0, 0, 0, 0, 0, 0, 0, 0, 0, 0, 0, 0, 0, 0, 0, 0, 0, 0, 0, 0, 0, 0, 0, 0, 0, 0, 0, 0, 0, 0, 0, 0, 0, 0, 0, 0, 0, 0, 0, 0, 0, 0, 0, 0, 0, 0, 0, 0, 0, 0, 0, 0, 0, 0, 0, 0, 0, 0, 0, 0, 0, 0, 0, 0, 0, 0, 0, 0, 0, 0, 0, 0, 0, 0, 0, 0, 0, 0, 0, 0, 0, 0, 0, 0, 0, 0, 0, 0, 0, 0, 0, 0, 0, 0, 0, 0, 0, 0, 0, 0, 0, 0, 0, 0, 0, 0, 0, 0, 0, 0, 0, 0, 0, 0, 0, 0, 0, 0, 0, 0, 0, 0, 0, 0, 0, 0, 0, 0, 0, 0, 0, 0, 0, 0, 0, 0, 0, 0, 0, 0, 0, 0, 0, 0, 0, 0, 0, 0, 0, 0, 0, 0, 0, 0, 0, 0]	[0, 0, 0, 0, 0, 0, 1, 0, 0, 0, 0, 0, 0, 0, 0, 0, 0, 1, 0, 0, 0, 0, 0, 0, 0, 0, 0, 0, 0, 0, 0, 0, 0, 0, 0, 0, 0, 0, 0, 0, 0, 1, 1, 0, 0, 0, 0, 0, 0, 0, 0, 0, 0, 1, 0, 0, 0, 0, 0, 0, 0, 0, 1, 0, 0, 0, 0, 0, 0, 0, 0, 0, 0, 0, 0, 0, 0, 0, 0, 0, 0, 1, 0, 1, 0, 0, 0, 0, 1, 0, 0, 0, 0, 0, 0, 0, 0, 0, 0, 0, 0, 0, 0, 1, 0, 1, 0, 0, 0, 0, 0, 0, 0, 0, 0, 0, 0, 0, 0, 0, 0, 0, 0, 1, 0, 0, 0, 0, 0, 0, 0, 0, 0, 0, 0, 0, 0, 0, 0, 0, 0, 0, 0, 0, 0, 0, 0, 0, 0, 0, 0, 0, 0, 0, 0, 0, 0, 0, 1, 0, 0, 0, 0, 0, 0, 0, 0, 0, 0, 0, 0, 0, 0, 0, 1, 0, 0, 0, 0, 0, 0, 0, 0, 0, 0, 0, 0, 0, 1, 0, 0, 0, 0, 0, 0, 0, 1, 1, 0, 0, 0, 0, 0, 0, 0, 0, 0, 0, 0, 0, 0, 0, 0, 0, 0, 0, 0, 0, 0, 0, 0, 0, 0, 0, 0, 0, 0, 0, 0, 0, 0, 1, 0, 0, 0, 0, 0, 0, 0, 1, 0, 0, 0, 0, 0, 0, 0, 0, 0, 0, 0, 0, 0, 0, 0, 0, 0, 0, 0, 1, 0, 0, 1, 0, 0, 0, 0, 1, 0, 0, 1, 0, 0, 1, 0, 0, 0, 0, 1, 0, 0, 0, 0, 0, 0, 0, 1, 0, 0, 0, 0, 0, 1, 0, 0, 0, 0, 0, 0, 0, 0, 0, 0]	[619, 1085, 1125, 1148, 1159, 1362, 2046, 16450, 18694, 22956, 73548, 84505, 88797, 134333, 187372, 366278, 366279, 426660, 264400, 3599, 13756, 1592393, 674612, 2223, 480746, 421317, 26280, 49842, 3859, 19712, 1368035, 558106, 1146882, 237298, 1248731, 373806, 104700, 255221, 555972, 675163, 454076, 418414, 418487, 56131, 430642, 27251, 6723, 27341, 190629, 624296, 12506, 675309, 93895, 675703, 21523, 1785, 230659, 1369604, 706046, 38432, 148018, 1280, 127755, 397524, 705778, 42552, 675285, 674897, 62111, 281549, 353011, 374548, 4941, 674637, 276734, 40542, 321707, 47675, 46726, 346895, 674639, 63649, 493099, 675199, 254975, 16759, 340684, 116349, 11143, 699372, 15217, 33060, 27576, 102001, 923, 153342, 20881, 77459, 1591028, 83724, 27340, 668616, 924, 675216, 675188, 150882, 230966, 8516, 193281, 227437, 61682, 14440, 5582, 389011, 192908, 16847, 27570, 581848, 59519, 366868, 570147, 16735, 421066, 467361, 68820, 328158, 979697, 192063, 418411, 33664, 374052, 1378035, 675144, 675207, 189203, 543, 29637, 169321, 164064, 680641, 139210, 515027, 10909, 3012, 96107, 88232, 1377665, 405365, 246, 304903, 675150, 454141, 431141, 11305, 397873, 17411, 9372, 65415, 140116, 13048, 91783, 248669, 446432, 520664, 144940, 28331, 1038996, 1405689, 19915, 139099, 259959, 1383028, 147981, 624161, 306485, 4011, 15958, 342897, 675356, 371655, 675068, 390990, 51056, 188196, 54547, 469217, 24806, 42013, 241, 16581, 2994, 675124, 52087, 674805, 1277553, 83772, 122170, 33373, 38293, 291960, 21716, 77085, 675731, 5797, 82983, 37980, 364520, 67617, 630322, 674930, 115, 162546, 1354, 1379337, 35486, 267825, 12428, 1378015, 27418, 308174, 674387, 485955, 27546, 1376019, 675206, 12825, 675152, 789, 338934, 27569, 674555, 119498, 485738, 577065, 255508, 469632, 486789, 674325, 139225, 51182, 1302583, 453532, 27347, 111185, 1377257, 1078506, 100157, 208749, 699468, 675225, 86284, 12105, 1279, 105442, 32459, 138037, 675173, 1383264, 111871, 27417, 57397, 29005, 403465, 140117, 798263, 88100, 33410, 57488, 675063, 8209, 419463, 3965, 23522, 38898, 62182, 8543, 708075, 1376054, 27112, 453121, 365248, 1370, 6244, 299299, 561914, 252155, 16308, 209007, 618203, 418845, 351701, 417180, 554892, 191172, 495572, 1383552, 22528, 221962, 286065, 652997, 328400, 419596, 66029]	[619, 1085, 1125, 1148, 1159, 2046, 73548, 88797, 134333, 366278, 366279, 426660]	[0, 0, 0, 0, 0, 0, 0, 0, 0, 0, 0, 0, 0, 0, 0, 0, 0, 0, 1, 1, 1, 1, 1, 1, 1, 1, 1, 1, 1, 1, 1, 1, 1, 1, 1, 1, 1, 1, 1, 1, 1, 1, 1, 1, 1, 1, 1, 1, 1, 1, 1, 1, 1, 1, 1, 1, 1, 1, 1, 1, 1, 1, 1, 1, 1, 1, 1, 1, 1, 1, 1, 1, 1, 1, 1, 1, 1, 1, 1, 1, 1, 1, 1, 1, 1, 1, 1, 1, 1, 1, 1, 1, 1, 1, 1, 1, 1, 1, 1, 1, 1, 1, 1, 1, 1, 1, 1, 1, 1, 1, 1, 1, 1, 1, 1, 1, 1, 1, 1, 1, 1, 1, 1, 1, 1, 1, 1, 1, 1, 1, 1, 1, 1, 1, 1, 1, 1, 1, 1, 1, 1, 1, 1, 1, 1, 1, 1, 1, 1, 1, 1, 1, 1, 1, 1, 1, 1, 1, 1, 1, 1, 1, 1, 1, 1, 1, 1, 1, 1, 1, 1, 1, 1, 1, 1, 1, 1, 1, 1, 1, 1, 1, 1, 1, 1, 1, 1, 1, 1, 1, 1, 1, 1, 1, 1, 1, 1, 1, 1, 1, 1, 1, 1, 1, 1, 1, 1, 1, 1, 1, 1, 1, 1, 1, 1, 1, 1, 1, 1, 1, 1, 1, 1, 1, 1, 1, 1, 1, 1, 1, 1, 1, 1, 1, 1, 1, 1, 1, 1, 1, 1, 1, 1, 1, 1, 1, 1, 1, 1, 1, 1, 1, 1, 1, 1, 1, 1, 1, 1, 1, 1, 1, 1, 1, 1, 1, 1, 1, 1, 1, 1, 1, 1, 1, 1, 1, 1, 1, 1, 1, 1, 1, 1, 1, 1, 1, 1, 1, 1, 1, 1, 1, 1, 1, 1, 1, 1, 1, 1, 1, 1, 1, 1]	0.4609925680897231	11060.0	Carbonic anhydrase VII	SINGLE PROTEIN	Homo sapiens	Homo sapiens	0.16666666666666666	0.0891089108910891	0.9637681159420289	0.08514492753623187	0.07755775577557755
P43166	303	9	0.1111111111111111	294	0.037414965986394565	12.0	291.0	MEMORY IMPAIRMENT	2.9696969696969697	0.308353900160305	[1, 1, 1, 1, 1, 0, 1, 0, 0, 0, 1, 0, 1, 1, 0, 1, 1, 1, 0, 0, 0, 0, 0, 0, 0, 0, 0, 0, 0, 0, 0, 0, 0, 0, 0, 0, 0, 0, 0, 0, 0, 0, 0, 0, 0, 0, 0, 0, 0, 0, 0, 0, 0, 0, 0, 0, 0, 0, 0, 0, 0, 0, 0, 0, 0, 0, 0, 0, 0, 0, 0, 0, 0, 0, 0, 0, 0, 0, 0, 0, 0, 0, 0, 0, 0, 0, 0, 0, 0, 0, 0, 0, 0, 0, 0, 0, 0, 0, 0, 0, 0, 0, 0, 0, 0, 0, 0, 0, 0, 0, 0, 0, 0, 0, 0, 0, 0, 0, 0, 0, 0, 0, 0, 0, 0, 0, 0, 0, 0, 0, 0, 0, 0, 0, 0, 0, 0, 0, 0, 0, 0, 0, 0, 0, 0, 0, 0, 0, 0, 0, 0, 0, 0, 0, 0, 0, 0, 0, 0, 0, 0, 0, 0, 0, 0, 0, 0, 0, 0, 0, 0, 0, 0, 0, 0, 0, 0, 0, 0, 0, 0, 0, 0, 0, 0, 0, 0, 0, 0, 0, 0, 0, 0, 0, 0, 0, 0, 0, 0, 0, 0, 0, 0, 0, 0, 0, 0, 0, 0, 0, 0, 0, 0, 0, 0, 0, 0, 0, 0, 0, 0, 0, 0, 0, 0, 0, 0, 0, 0, 0, 0, 0, 0, 0, 0, 0, 0, 0, 0, 0, 0, 0, 0, 0, 0, 0, 0, 0, 0, 0, 0, 0, 0, 0, 0, 0, 0, 0, 0, 0, 0, 0, 0, 0, 0, 0, 0, 0, 0, 0, 0, 0, 0, 0, 0, 0, 0, 0, 0, 0, 0, 0, 0, 0, 0, 0, 0, 0, 0, 0, 0, 0, 0, 0, 0, 0, 0, 0, 0, 0, 0, 0, 0]	[0, 0, 0, 0, 0, 0, 0, 0, 0, 0, 0, 0, 0, 0, 0, 0, 1, 0, 0, 0, 0, 0, 0, 0, 0, 0, 0, 0, 0, 0, 0, 0, 0, 0, 0, 0, 0, 0, 0, 0, 0, 0, 0, 0, 0, 0, 0, 0, 0, 0, 0, 0, 0, 0, 0, 0, 0, 0, 0, 0, 0, 0, 0, 0, 0, 0, 0, 0, 0, 0, 0, 0, 1, 0, 0, 0, 0, 0, 0, 0, 0, 0, 0, 0, 0, 0, 0, 0, 0, 0, 0, 0, 0, 0, 0, 0, 0, 0, 0, 0, 0, 0, 0, 0, 0, 0, 0, 0, 1, 0, 0, 0, 0, 0, 0, 0, 0, 0, 0, 0, 0, 0, 0, 0, 0, 0, 0, 0, 1, 0, 0, 0, 0, 0, 0, 0, 0, 0, 0, 0, 0, 0, 0, 1, 0, 0, 0, 0, 0, 0, 0, 0, 0, 0, 0, 0, 0, 0, 0, 0, 0, 0, 0, 0, 0, 0, 1, 0, 0, 0, 0, 0, 0, 0, 0, 0, 0, 0, 0, 0, 0, 0, 0, 0, 0, 0, 0, 0, 0, 0, 0, 0, 0, 0, 0, 0, 0, 0, 0, 0, 0, 0, 0, 0, 0, 0, 0, 0, 0, 0, 1, 0, 0, 0, 0, 0, 0, 0, 0, 0, 0, 0, 0, 0, 0, 0, 0, 0, 0, 0, 0, 0, 0, 0, 0, 0, 0, 0, 0, 1, 0, 0, 0, 0, 0, 0, 0, 0, 0, 0, 0, 0, 0, 0, 0, 0, 0, 0, 0, 0, 0, 0, 0, 0, 0, 0, 0, 0, 0, 0, 0, 0, 0, 0, 0, 0, 1, 0, 0, 0, 0, 0, 0, 0, 0, 0, 0, 0, 0, 0, 0, 0, 0, 0, 0, 0, 0, 0, 0, 0, 0, 0, 0]	[619, 1085, 1125, 1148, 1159, 1362, 2046, 16450, 18694, 22956, 73548, 84505, 88797, 134333, 187372, 366278, 366279, 426660, 264400, 3599, 13756, 1592393, 674612, 2223, 480746, 421317, 26280, 49842, 3859, 19712, 1368035, 558106, 1146882, 237298, 1248731, 373806, 104700, 255221, 555972, 675163, 454076, 418414, 418487, 56131, 430642, 27251, 6723, 27341, 190629, 624296, 12506, 675309, 93895, 675703, 21523, 1785, 230659, 1369604, 706046, 38432, 148018, 1280, 127755, 397524, 705778, 42552, 675285, 674897, 62111, 281549, 353011, 374548, 4941, 674637, 276734, 40542, 321707, 47675, 46726, 346895, 674639, 63649, 493099, 675199, 254975, 16759, 340684, 116349, 11143, 699372, 15217, 33060, 27576, 102001, 923, 153342, 20881, 77459, 1591028, 83724, 27340, 668616, 924, 675216, 675188, 150882, 230966, 8516, 193281, 227437, 61682, 14440, 5582, 389011, 192908, 16847, 27570, 581848, 59519, 366868, 570147, 16735, 421066, 467361, 68820, 328158, 979697, 192063, 418411, 33664, 374052, 1378035, 675144, 675207, 189203, 543, 29637, 169321, 164064, 680641, 139210, 515027, 10909, 3012, 96107, 88232, 1377665, 405365, 246, 304903, 675150, 454141, 431141, 11305, 397873, 17411, 9372, 65415, 140116, 13048, 91783, 248669, 446432, 520664, 144940, 28331, 1038996, 1405689, 19915, 139099, 259959, 1383028, 147981, 624161, 306485, 4011, 15958, 342897, 675356, 371655, 675068, 390990, 51056, 188196, 54547, 469217, 24806, 42013, 241, 16581, 2994, 675124, 52087, 674805, 1277553, 83772, 122170, 33373, 38293, 291960, 21716, 77085, 675731, 5797, 82983, 37980, 364520, 67617, 630322, 674930, 115, 162546, 1354, 1379337, 35486, 267825, 12428, 1378015, 27418, 308174, 674387, 485955, 27546, 1376019, 675206, 12825, 675152, 789, 338934, 27569, 674555, 119498, 485738, 577065, 255508, 469632, 486789, 674325, 139225, 51182, 1302583, 453532, 27347, 111185, 1377257, 1078506, 100157, 208749, 699468, 675225, 86284, 12105, 1279, 105442, 32459, 138037, 675173, 1383264, 111871, 27417, 57397, 29005, 403465, 140117, 798263, 88100, 33410, 57488, 675063, 8209, 419463, 3965, 23522, 38898, 62182, 8543, 708075, 1376054, 27112, 453121, 365248, 1370, 6244, 299299, 561914, 252155, 16308, 209007, 618203, 418845, 351701, 417180, 554892, 191172, 495572, 1383552, 22528, 221962, 286065, 652997, 328400, 419596, 66029]	[619, 1085, 1125, 1148, 1159, 2046, 73548, 88797, 134333, 366278, 366279, 426660]	[0, 0, 0, 0, 0, 0, 0, 0, 0, 0, 0, 0, 0, 0, 0, 0, 0, 0, 1, 1, 1, 1, 1, 1, 1, 1, 1, 1, 1, 1, 1, 1, 1, 1, 1, 1, 1, 1, 1, 1, 1, 1, 1, 1, 1, 1, 1, 1, 1, 1, 1, 1, 1, 1, 1, 1, 1, 1, 1, 1, 1, 1, 1, 1, 1, 1, 1, 1, 1, 1, 1, 1, 1, 1, 1, 1, 1, 1, 1, 1, 1, 1, 1, 1, 1, 1, 1, 1, 1, 1, 1, 1, 1, 1, 1, 1, 1, 1, 1, 1, 1, 1, 1, 1, 1, 1, 1, 1, 1, 1, 1, 1, 1, 1, 1, 1, 1, 1, 1, 1, 1, 1, 1, 1, 1, 1, 1, 1, 1, 1, 1, 1, 1, 1, 1, 1, 1, 1, 1, 1, 1, 1, 1, 1, 1, 1, 1, 1, 1, 1, 1, 1, 1, 1, 1, 1, 1, 1, 1, 1, 1, 1, 1, 1, 1, 1, 1, 1, 1, 1, 1, 1, 1, 1, 1, 1, 1, 1, 1, 1, 1, 1, 1, 1, 1, 1, 1, 1, 1, 1, 1, 1, 1, 1, 1, 1, 1, 1, 1, 1, 1, 1, 1, 1, 1, 1, 1, 1, 1, 1, 1, 1, 1, 1, 1, 1, 1, 1, 1, 1, 1, 1, 1, 1, 1, 1, 1, 1, 1, 1, 1, 1, 1, 1, 1, 1, 1, 1, 1, 1, 1, 1, 1, 1, 1, 1, 1, 1, 1, 1, 1, 1, 1, 1, 1, 1, 1, 1, 1, 1, 1, 1, 1, 1, 1, 1, 1, 1, 1, 1, 1, 1, 1, 1, 1, 1, 1, 1, 1, 1, 1, 1, 1, 1, 1, 1, 1, 1, 1, 1, 1, 1, 1, 1, 1, 1, 1, 1, 1, 1, 1, 1, 1]	0.4612671047479972	11060.0	Carbonic anhydrase VII	SINGLE PROTEIN	Homo sapiens	Homo sapiens	0.08333333333333333	0.0297029702970297	0.9625850340136054	0.055272108843537414	0.05363036303630363
P43166	303	9	0.1111111111111111	294	0.037414965986394565	12.0	291.0	SKIN ULCER	2.9696969696969697	0.308353900160305	[1, 1, 1, 1, 1, 0, 1, 0, 0, 0, 1, 0, 1, 1, 0, 1, 1, 1, 0, 0, 0, 0, 0, 0, 0, 0, 0, 0, 0, 0, 0, 0, 0, 0, 0, 0, 0, 0, 0, 0, 0, 0, 0, 0, 0, 0, 0, 0, 0, 0, 0, 0, 0, 0, 0, 0, 0, 0, 0, 0, 0, 0, 0, 0, 0, 0, 0, 0, 0, 0, 0, 0, 0, 0, 0, 0, 0, 0, 0, 0, 0, 0, 0, 0, 0, 0, 0, 0, 0, 0, 0, 0, 0, 0, 0, 0, 0, 0, 0, 0, 0, 0, 0, 0, 0, 0, 0, 0, 0, 0, 0, 0, 0, 0, 0, 0, 0, 0, 0, 0, 0, 0, 0, 0, 0, 0, 0, 0, 0, 0, 0, 0, 0, 0, 0, 0, 0, 0, 0, 0, 0, 0, 0, 0, 0, 0, 0, 0, 0, 0, 0, 0, 0, 0, 0, 0, 0, 0, 0, 0, 0, 0, 0, 0, 0, 0, 0, 0, 0, 0, 0, 0, 0, 0, 0, 0, 0, 0, 0, 0, 0, 0, 0, 0, 0, 0, 0, 0, 0, 0, 0, 0, 0, 0, 0, 0, 0, 0, 0, 0, 0, 0, 0, 0, 0, 0, 0, 0, 0, 0, 0, 0, 0, 0, 0, 0, 0, 0, 0, 0, 0, 0, 0, 0, 0, 0, 0, 0, 0, 0, 0, 0, 0, 0, 0, 0, 0, 0, 0, 0, 0, 0, 0, 0, 0, 0, 0, 0, 0, 0, 0, 0, 0, 0, 0, 0, 0, 0, 0, 0, 0, 0, 0, 0, 0, 0, 0, 0, 0, 0, 0, 0, 0, 0, 0, 0, 0, 0, 0, 0, 0, 0, 0, 0, 0, 0, 0, 0, 0, 0, 0, 0, 0, 0, 0, 0, 0, 0, 0, 0, 0, 0, 0]	[0, 0, 0, 0, 0, 0, 0, 0, 0, 0, 0, 0, 0, 0, 0, 0, 0, 1, 0, 0, 0, 0, 0, 0, 0, 0, 0, 0, 0, 0, 0, 0, 0, 0, 0, 0, 0, 0, 0, 0, 0, 0, 0, 0, 0, 0, 0, 0, 0, 0, 0, 0, 0, 0, 0, 0, 0, 0, 0, 0, 0, 0, 0, 0, 0, 0, 0, 0, 0, 0, 0, 0, 0, 0, 0, 0, 0, 0, 0, 1, 0, 0, 0, 0, 0, 0, 0, 0, 0, 0, 0, 0, 0, 0, 0, 0, 0, 0, 0, 0, 0, 0, 0, 0, 0, 0, 0, 0, 0, 0, 0, 0, 0, 0, 0, 0, 0, 0, 0, 0, 0, 0, 0, 0, 0, 0, 0, 0, 0, 0, 0, 0, 0, 0, 0, 0, 0, 0, 0, 0, 0, 0, 0, 0, 0, 0, 0, 0, 0, 0, 0, 0, 0, 0, 0, 0, 0, 1, 0, 0, 0, 0, 0, 0, 0, 0, 0, 0, 0, 0, 0, 0, 0, 0, 0, 0, 0, 0, 0, 0, 0, 0, 0, 0, 0, 0, 0, 0, 0, 0, 0, 0, 0, 0, 0, 0, 1, 0, 0, 0, 0, 0, 0, 0, 0, 0, 0, 0, 0, 0, 0, 0, 0, 0, 0, 0, 0, 0, 0, 0, 0, 0, 0, 0, 0, 0, 0, 0, 0, 0, 0, 1, 0, 0, 0, 0, 0, 0, 0, 1, 0, 0, 0, 0, 0, 0, 0, 0, 0, 0, 0, 0, 0, 0, 0, 0, 0, 0, 0, 0, 0, 0, 0, 0, 0, 0, 0, 0, 0, 0, 0, 0, 0, 1, 0, 0, 0, 0, 0, 0, 0, 0, 0, 0, 0, 0, 1, 0, 0, 0, 0, 0, 1, 0, 0, 0, 0, 0, 0, 0, 0, 0, 0]	[619, 1085, 1125, 1148, 1159, 1362, 2046, 16450, 18694, 22956, 73548, 84505, 88797, 134333, 187372, 366278, 366279, 426660, 264400, 3599, 13756, 1592393, 674612, 2223, 480746, 421317, 26280, 49842, 3859, 19712, 1368035, 558106, 1146882, 237298, 1248731, 373806, 104700, 255221, 555972, 675163, 454076, 418414, 418487, 56131, 430642, 27251, 6723, 27341, 190629, 624296, 12506, 675309, 93895, 675703, 21523, 1785, 230659, 1369604, 706046, 38432, 148018, 1280, 127755, 397524, 705778, 42552, 675285, 674897, 62111, 281549, 353011, 374548, 4941, 674637, 276734, 40542, 321707, 47675, 46726, 346895, 674639, 63649, 493099, 675199, 254975, 16759, 340684, 116349, 11143, 699372, 15217, 33060, 27576, 102001, 923, 153342, 20881, 77459, 1591028, 83724, 27340, 668616, 924, 675216, 675188, 150882, 230966, 8516, 193281, 227437, 61682, 14440, 5582, 389011, 192908, 16847, 27570, 581848, 59519, 366868, 570147, 16735, 421066, 467361, 68820, 328158, 979697, 192063, 418411, 33664, 374052, 1378035, 675144, 675207, 189203, 543, 29637, 169321, 164064, 680641, 139210, 515027, 10909, 3012, 96107, 88232, 1377665, 405365, 246, 304903, 675150, 454141, 431141, 11305, 397873, 17411, 9372, 65415, 140116, 13048, 91783, 248669, 446432, 520664, 144940, 28331, 1038996, 1405689, 19915, 139099, 259959, 1383028, 147981, 624161, 306485, 4011, 15958, 342897, 675356, 371655, 675068, 390990, 51056, 188196, 54547, 469217, 24806, 42013, 241, 16581, 2994, 675124, 52087, 674805, 1277553, 83772, 122170, 33373, 38293, 291960, 21716, 77085, 675731, 5797, 82983, 37980, 364520, 67617, 630322, 674930, 115, 162546, 1354, 1379337, 35486, 267825, 12428, 1378015, 27418, 308174, 674387, 485955, 27546, 1376019, 675206, 12825, 675152, 789, 338934, 27569, 674555, 119498, 485738, 577065, 255508, 469632, 486789, 674325, 139225, 51182, 1302583, 453532, 27347, 111185, 1377257, 1078506, 100157, 208749, 699468, 675225, 86284, 12105, 1279, 105442, 32459, 138037, 675173, 1383264, 111871, 27417, 57397, 29005, 403465, 140117, 798263, 88100, 33410, 57488, 675063, 8209, 419463, 3965, 23522, 38898, 62182, 8543, 708075, 1376054, 27112, 453121, 365248, 1370, 6244, 299299, 561914, 252155, 16308, 209007, 618203, 418845, 351701, 417180, 554892, 191172, 495572, 1383552, 22528, 221962, 286065, 652997, 328400, 419596, 66029]	[619, 1085, 1125, 1148, 1159, 2046, 73548, 88797, 134333, 366278, 366279, 426660]	[0, 0, 0, 0, 0, 0, 0, 0, 0, 0, 0, 0, 0, 0, 0, 0, 0, 0, 1, 1, 1, 1, 1, 1, 1, 1, 1, 1, 1, 1, 1, 1, 1, 1, 1, 1, 1, 1, 1, 1, 1, 1, 1, 1, 1, 1, 1, 1, 1, 1, 1, 1, 1, 1, 1, 1, 1, 1, 1, 1, 1, 1, 1, 1, 1, 1, 1, 1, 1, 1, 1, 1, 1, 1, 1, 1, 1, 1, 1, 1, 1, 1, 1, 1, 1, 1, 1, 1, 1, 1, 1, 1, 1, 1, 1, 1, 1, 1, 1, 1, 1, 1, 1, 1, 1, 1, 1, 1, 1, 1, 1, 1, 1, 1, 1, 1, 1, 1, 1, 1, 1, 1, 1, 1, 1, 1, 1, 1, 1, 1, 1, 1, 1, 1, 1, 1, 1, 1, 1, 1, 1, 1, 1, 1, 1, 1, 1, 1, 1, 1, 1, 1, 1, 1, 1, 1, 1, 1, 1, 1, 1, 1, 1, 1, 1, 1, 1, 1, 1, 1, 1, 1, 1, 1, 1, 1, 1, 1, 1, 1, 1, 1, 1, 1, 1, 1, 1, 1, 1, 1, 1, 1, 1, 1, 1, 1, 1, 1, 1, 1, 1, 1, 1, 1, 1, 1, 1, 1, 1, 1, 1, 1, 1, 1, 1, 1, 1, 1, 1, 1, 1, 1, 1, 1, 1, 1, 1, 1, 1, 1, 1, 1, 1, 1, 1, 1, 1, 1, 1, 1, 1, 1, 1, 1, 1, 1, 1, 1, 1, 1, 1, 1, 1, 1, 1, 1, 1, 1, 1, 1, 1, 1, 1, 1, 1, 1, 1, 1, 1, 1, 1, 1, 1, 1, 1, 1, 1, 1, 1, 1, 1, 1, 1, 1, 1, 1, 1, 1, 1, 1, 1, 1, 1, 1, 1, 1, 1, 1, 1, 1, 1, 1, 1]	0.4612671047479972	11060.0	Carbonic anhydrase VII	SINGLE PROTEIN	Homo sapiens	Homo sapiens	0.08333333333333333	0.0297029702970297	0.9625850340136054	0.055272108843537414	0.05363036303630363
P43166	303	9	0.1111111111111111	294	0.037414965986394565	12.0	291.0	PLEURAL EFFUSION	2.9696969696969697	0.308353900160305	[1, 1, 1, 1, 1, 0, 1, 0, 0, 0, 1, 0, 1, 1, 0, 1, 1, 1, 0, 0, 0, 0, 0, 0, 0, 0, 0, 0, 0, 0, 0, 0, 0, 0, 0, 0, 0, 0, 0, 0, 0, 0, 0, 0, 0, 0, 0, 0, 0, 0, 0, 0, 0, 0, 0, 0, 0, 0, 0, 0, 0, 0, 0, 0, 0, 0, 0, 0, 0, 0, 0, 0, 0, 0, 0, 0, 0, 0, 0, 0, 0, 0, 0, 0, 0, 0, 0, 0, 0, 0, 0, 0, 0, 0, 0, 0, 0, 0, 0, 0, 0, 0, 0, 0, 0, 0, 0, 0, 0, 0, 0, 0, 0, 0, 0, 0, 0, 0, 0, 0, 0, 0, 0, 0, 0, 0, 0, 0, 0, 0, 0, 0, 0, 0, 0, 0, 0, 0, 0, 0, 0, 0, 0, 0, 0, 0, 0, 0, 0, 0, 0, 0, 0, 0, 0, 0, 0, 0, 0, 0, 0, 0, 0, 0, 0, 0, 0, 0, 0, 0, 0, 0, 0, 0, 0, 0, 0, 0, 0, 0, 0, 0, 0, 0, 0, 0, 0, 0, 0, 0, 0, 0, 0, 0, 0, 0, 0, 0, 0, 0, 0, 0, 0, 0, 0, 0, 0, 0, 0, 0, 0, 0, 0, 0, 0, 0, 0, 0, 0, 0, 0, 0, 0, 0, 0, 0, 0, 0, 0, 0, 0, 0, 0, 0, 0, 0, 0, 0, 0, 0, 0, 0, 0, 0, 0, 0, 0, 0, 0, 0, 0, 0, 0, 0, 0, 0, 0, 0, 0, 0, 0, 0, 0, 0, 0, 0, 0, 0, 0, 0, 0, 0, 0, 0, 0, 0, 0, 0, 0, 0, 0, 0, 0, 0, 0, 0, 0, 0, 0, 0, 0, 0, 0, 0, 0, 0, 0, 0, 0, 0, 0, 0, 0]	[0, 0, 0, 0, 0, 0, 0, 0, 0, 0, 0, 0, 0, 0, 0, 0, 0, 1, 0, 0, 0, 0, 0, 0, 0, 0, 0, 0, 0, 0, 0, 0, 0, 0, 0, 0, 0, 0, 0, 0, 0, 0, 0, 0, 0, 0, 0, 1, 0, 0, 0, 0, 0, 0, 0, 0, 0, 0, 0, 0, 0, 0, 0, 0, 0, 0, 0, 0, 1, 0, 0, 0, 0, 0, 0, 0, 0, 0, 0, 0, 0, 0, 0, 0, 0, 0, 0, 0, 0, 0, 0, 0, 0, 0, 0, 0, 0, 0, 0, 0, 0, 0, 0, 0, 0, 0, 0, 0, 0, 0, 0, 0, 0, 0, 0, 0, 0, 0, 0, 0, 0, 0, 0, 0, 0, 0, 0, 0, 0, 0, 0, 0, 0, 0, 0, 0, 0, 0, 0, 0, 0, 0, 0, 0, 0, 1, 0, 0, 0, 0, 0, 0, 0, 0, 0, 0, 0, 0, 0, 0, 0, 0, 0, 0, 0, 0, 0, 0, 0, 0, 0, 0, 0, 0, 0, 0, 0, 0, 0, 0, 0, 0, 0, 0, 0, 0, 0, 0, 0, 0, 0, 0, 0, 0, 0, 0, 0, 0, 0, 0, 0, 0, 0, 0, 0, 0, 0, 0, 0, 0, 0, 0, 0, 0, 0, 0, 0, 0, 0, 0, 0, 0, 0, 0, 0, 0, 0, 0, 0, 0, 0, 1, 0, 0, 0, 0, 0, 0, 0, 0, 0, 0, 0, 0, 0, 0, 0, 0, 0, 0, 0, 0, 0, 0, 0, 0, 0, 0, 1, 0, 0, 0, 0, 0, 0, 0, 0, 0, 0, 0, 0, 0, 0, 1, 0, 0, 0, 0, 0, 0, 0, 0, 0, 0, 0, 0, 0, 0, 1, 0, 0, 0, 1, 0, 0, 0, 0, 0, 0, 0, 0, 0, 0]	[619, 1085, 1125, 1148, 1159, 1362, 2046, 16450, 18694, 22956, 73548, 84505, 88797, 134333, 187372, 366278, 366279, 426660, 264400, 3599, 13756, 1592393, 674612, 2223, 480746, 421317, 26280, 49842, 3859, 19712, 1368035, 558106, 1146882, 237298, 1248731, 373806, 104700, 255221, 555972, 675163, 454076, 418414, 418487, 56131, 430642, 27251, 6723, 27341, 190629, 624296, 12506, 675309, 93895, 675703, 21523, 1785, 230659, 1369604, 706046, 38432, 148018, 1280, 127755, 397524, 705778, 42552, 675285, 674897, 62111, 281549, 353011, 374548, 4941, 674637, 276734, 40542, 321707, 47675, 46726, 346895, 674639, 63649, 493099, 675199, 254975, 16759, 340684, 116349, 11143, 699372, 15217, 33060, 27576, 102001, 923, 153342, 20881, 77459, 1591028, 83724, 27340, 668616, 924, 675216, 675188, 150882, 230966, 8516, 193281, 227437, 61682, 14440, 5582, 389011, 192908, 16847, 27570, 581848, 59519, 366868, 570147, 16735, 421066, 467361, 68820, 328158, 979697, 192063, 418411, 33664, 374052, 1378035, 675144, 675207, 189203, 543, 29637, 169321, 164064, 680641, 139210, 515027, 10909, 3012, 96107, 88232, 1377665, 405365, 246, 304903, 675150, 454141, 431141, 11305, 397873, 17411, 9372, 65415, 140116, 13048, 91783, 248669, 446432, 520664, 144940, 28331, 1038996, 1405689, 19915, 139099, 259959, 1383028, 147981, 624161, 306485, 4011, 15958, 342897, 675356, 371655, 675068, 390990, 51056, 188196, 54547, 469217, 24806, 42013, 241, 16581, 2994, 675124, 52087, 674805, 1277553, 83772, 122170, 33373, 38293, 291960, 21716, 77085, 675731, 5797, 82983, 37980, 364520, 67617, 630322, 674930, 115, 162546, 1354, 1379337, 35486, 267825, 12428, 1378015, 27418, 308174, 674387, 485955, 27546, 1376019, 675206, 12825, 675152, 789, 338934, 27569, 674555, 119498, 485738, 577065, 255508, 469632, 486789, 674325, 139225, 51182, 1302583, 453532, 27347, 111185, 1377257, 1078506, 100157, 208749, 699468, 675225, 86284, 12105, 1279, 105442, 32459, 138037, 675173, 1383264, 111871, 27417, 57397, 29005, 403465, 140117, 798263, 88100, 33410, 57488, 675063, 8209, 419463, 3965, 23522, 38898, 62182, 8543, 708075, 1376054, 27112, 453121, 365248, 1370, 6244, 299299, 561914, 252155, 16308, 209007, 618203, 418845, 351701, 417180, 554892, 191172, 495572, 1383552, 22528, 221962, 286065, 652997, 328400, 419596, 66029]	[619, 1085, 1125, 1148, 1159, 2046, 73548, 88797, 134333, 366278, 366279, 426660]	[0, 0, 0, 0, 0, 0, 0, 0, 0, 0, 0, 0, 0, 0, 0, 0, 0, 0, 1, 1, 1, 1, 1, 1, 1, 1, 1, 1, 1, 1, 1, 1, 1, 1, 1, 1, 1, 1, 1, 1, 1, 1, 1, 1, 1, 1, 1, 1, 1, 1, 1, 1, 1, 1, 1, 1, 1, 1, 1, 1, 1, 1, 1, 1, 1, 1, 1, 1, 1, 1, 1, 1, 1, 1, 1, 1, 1, 1, 1, 1, 1, 1, 1, 1, 1, 1, 1, 1, 1, 1, 1, 1, 1, 1, 1, 1, 1, 1, 1, 1, 1, 1, 1, 1, 1, 1, 1, 1, 1, 1, 1, 1, 1, 1, 1, 1, 1, 1, 1, 1, 1, 1, 1, 1, 1, 1, 1, 1, 1, 1, 1, 1, 1, 1, 1, 1, 1, 1, 1, 1, 1, 1, 1, 1, 1, 1, 1, 1, 1, 1, 1, 1, 1, 1, 1, 1, 1, 1, 1, 1, 1, 1, 1, 1, 1, 1, 1, 1, 1, 1, 1, 1, 1, 1, 1, 1, 1, 1, 1, 1, 1, 1, 1, 1, 1, 1, 1, 1, 1, 1, 1, 1, 1, 1, 1, 1, 1, 1, 1, 1, 1, 1, 1, 1, 1, 1, 1, 1, 1, 1, 1, 1, 1, 1, 1, 1, 1, 1, 1, 1, 1, 1, 1, 1, 1, 1, 1, 1, 1, 1, 1, 1, 1, 1, 1, 1, 1, 1, 1, 1, 1, 1, 1, 1, 1, 1, 1, 1, 1, 1, 1, 1, 1, 1, 1, 1, 1, 1, 1, 1, 1, 1, 1, 1, 1, 1, 1, 1, 1, 1, 1, 1, 1, 1, 1, 1, 1, 1, 1, 1, 1, 1, 1, 1, 1, 1, 1, 1, 1, 1, 1, 1, 1, 1, 1, 1, 1, 1, 1, 1, 1, 1, 1]	0.4612671047479972	11060.0	Carbonic anhydrase VII	SINGLE PROTEIN	Homo sapiens	Homo sapiens	0.08333333333333333	0.0297029702970297	0.9625850340136054	0.055272108843537414	0.05363036303630363
P43166	303	28	0.07142857142857142	275	0.03636363636363636	12.0	291.0	HAEMATURIA	1.9642857142857144	0.3060435664881769	[1, 1, 1, 1, 1, 0, 1, 0, 0, 0, 1, 0, 1, 1, 0, 1, 1, 1, 0, 0, 0, 0, 0, 0, 0, 0, 0, 0, 0, 0, 0, 0, 0, 0, 0, 0, 0, 0, 0, 0, 0, 0, 0, 0, 0, 0, 0, 0, 0, 0, 0, 0, 0, 0, 0, 0, 0, 0, 0, 0, 0, 0, 0, 0, 0, 0, 0, 0, 0, 0, 0, 0, 0, 0, 0, 0, 0, 0, 0, 0, 0, 0, 0, 0, 0, 0, 0, 0, 0, 0, 0, 0, 0, 0, 0, 0, 0, 0, 0, 0, 0, 0, 0, 0, 0, 0, 0, 0, 0, 0, 0, 0, 0, 0, 0, 0, 0, 0, 0, 0, 0, 0, 0, 0, 0, 0, 0, 0, 0, 0, 0, 0, 0, 0, 0, 0, 0, 0, 0, 0, 0, 0, 0, 0, 0, 0, 0, 0, 0, 0, 0, 0, 0, 0, 0, 0, 0, 0, 0, 0, 0, 0, 0, 0, 0, 0, 0, 0, 0, 0, 0, 0, 0, 0, 0, 0, 0, 0, 0, 0, 0, 0, 0, 0, 0, 0, 0, 0, 0, 0, 0, 0, 0, 0, 0, 0, 0, 0, 0, 0, 0, 0, 0, 0, 0, 0, 0, 0, 0, 0, 0, 0, 0, 0, 0, 0, 0, 0, 0, 0, 0, 0, 0, 0, 0, 0, 0, 0, 0, 0, 0, 0, 0, 0, 0, 0, 0, 0, 0, 0, 0, 0, 0, 0, 0, 0, 0, 0, 0, 0, 0, 0, 0, 0, 0, 0, 0, 0, 0, 0, 0, 0, 0, 0, 0, 0, 0, 0, 0, 0, 0, 0, 0, 0, 0, 0, 0, 0, 0, 0, 0, 0, 0, 0, 0, 0, 0, 0, 0, 0, 0, 0, 0, 0, 0, 0, 0, 0, 0, 0, 0, 0, 0]	[0, 0, 1, 0, 0, 0, 0, 0, 1, 0, 0, 0, 0, 0, 0, 0, 0, 1, 1, 0, 0, 0, 0, 0, 0, 0, 0, 0, 0, 0, 0, 0, 0, 0, 0, 0, 0, 0, 0, 0, 0, 0, 0, 0, 0, 0, 0, 0, 1, 0, 0, 0, 0, 0, 0, 0, 0, 1, 0, 0, 0, 0, 0, 1, 0, 0, 0, 0, 0, 0, 0, 0, 0, 0, 0, 0, 0, 0, 0, 0, 0, 0, 0, 0, 0, 0, 0, 0, 0, 0, 0, 0, 0, 0, 0, 0, 0, 0, 0, 0, 0, 0, 0, 0, 0, 0, 0, 0, 0, 0, 0, 0, 0, 0, 0, 0, 0, 0, 0, 0, 0, 0, 0, 0, 0, 0, 0, 0, 0, 0, 0, 0, 0, 0, 0, 0, 0, 0, 0, 0, 1, 0, 0, 1, 0, 1, 0, 0, 0, 0, 0, 0, 0, 0, 0, 0, 0, 0, 0, 0, 0, 0, 0, 0, 0, 0, 0, 0, 0, 0, 0, 0, 0, 1, 0, 0, 0, 0, 0, 0, 0, 0, 0, 0, 0, 0, 0, 0, 1, 0, 0, 0, 1, 0, 0, 0, 1, 1, 0, 0, 0, 1, 0, 0, 0, 0, 1, 0, 0, 0, 0, 0, 0, 1, 0, 1, 0, 0, 0, 1, 0, 0, 0, 0, 0, 0, 0, 0, 0, 0, 0, 1, 0, 0, 0, 0, 0, 0, 1, 0, 0, 0, 0, 0, 0, 0, 0, 0, 0, 0, 0, 0, 0, 0, 0, 0, 0, 0, 1, 0, 0, 0, 0, 0, 0, 0, 0, 0, 0, 0, 0, 1, 0, 1, 0, 0, 0, 0, 0, 0, 0, 0, 0, 0, 0, 0, 1, 0, 1, 0, 0, 0, 1, 0, 0, 0, 0, 0, 0, 0, 0, 0, 0]	[619, 1085, 1125, 1148, 1159, 1362, 2046, 16450, 18694, 22956, 73548, 84505, 88797, 134333, 187372, 366278, 366279, 426660, 264400, 3599, 13756, 1592393, 674612, 2223, 480746, 421317, 26280, 49842, 3859, 19712, 1368035, 558106, 1146882, 237298, 1248731, 373806, 104700, 255221, 555972, 675163, 454076, 418414, 418487, 56131, 430642, 27251, 6723, 27341, 190629, 624296, 12506, 675309, 93895, 675703, 21523, 1785, 230659, 1369604, 706046, 38432, 148018, 1280, 127755, 397524, 705778, 42552, 675285, 674897, 62111, 281549, 353011, 374548, 4941, 674637, 276734, 40542, 321707, 47675, 46726, 346895, 674639, 63649, 493099, 675199, 254975, 16759, 340684, 116349, 11143, 699372, 15217, 33060, 27576, 102001, 923, 153342, 20881, 77459, 1591028, 83724, 27340, 668616, 924, 675216, 675188, 150882, 230966, 8516, 193281, 227437, 61682, 14440, 5582, 389011, 192908, 16847, 27570, 581848, 59519, 366868, 570147, 16735, 421066, 467361, 68820, 328158, 979697, 192063, 418411, 33664, 374052, 1378035, 675144, 675207, 189203, 543, 29637, 169321, 164064, 680641, 139210, 515027, 10909, 3012, 96107, 88232, 1377665, 405365, 246, 304903, 675150, 454141, 431141, 11305, 397873, 17411, 9372, 65415, 140116, 13048, 91783, 248669, 446432, 520664, 144940, 28331, 1038996, 1405689, 19915, 139099, 259959, 1383028, 147981, 624161, 306485, 4011, 15958, 342897, 675356, 371655, 675068, 390990, 51056, 188196, 54547, 469217, 24806, 42013, 241, 16581, 2994, 675124, 52087, 674805, 1277553, 83772, 122170, 33373, 38293, 291960, 21716, 77085, 675731, 5797, 82983, 37980, 364520, 67617, 630322, 674930, 115, 162546, 1354, 1379337, 35486, 267825, 12428, 1378015, 27418, 308174, 674387, 485955, 27546, 1376019, 675206, 12825, 675152, 789, 338934, 27569, 674555, 119498, 485738, 577065, 255508, 469632, 486789, 674325, 139225, 51182, 1302583, 453532, 27347, 111185, 1377257, 1078506, 100157, 208749, 699468, 675225, 86284, 12105, 1279, 105442, 32459, 138037, 675173, 1383264, 111871, 27417, 57397, 29005, 403465, 140117, 798263, 88100, 33410, 57488, 675063, 8209, 419463, 3965, 23522, 38898, 62182, 8543, 708075, 1376054, 27112, 453121, 365248, 1370, 6244, 299299, 561914, 252155, 16308, 209007, 618203, 418845, 351701, 417180, 554892, 191172, 495572, 1383552, 22528, 221962, 286065, 652997, 328400, 419596, 66029]	[619, 1085, 1125, 1148, 1159, 2046, 73548, 88797, 134333, 366278, 366279, 426660]	[0, 0, 0, 0, 0, 0, 0, 0, 0, 0, 0, 0, 0, 0, 0, 0, 0, 0, 1, 1, 1, 1, 1, 1, 1, 1, 1, 1, 1, 1, 1, 1, 1, 1, 1, 1, 1, 1, 1, 1, 1, 1, 1, 1, 1, 1, 1, 1, 1, 1, 1, 1, 1, 1, 1, 1, 1, 1, 1, 1, 1, 1, 1, 1, 1, 1, 1, 1, 1, 1, 1, 1, 1, 1, 1, 1, 1, 1, 1, 1, 1, 1, 1, 1, 1, 1, 1, 1, 1, 1, 1, 1, 1, 1, 1, 1, 1, 1, 1, 1, 1, 1, 1, 1, 1, 1, 1, 1, 1, 1, 1, 1, 1, 1, 1, 1, 1, 1, 1, 1, 1, 1, 1, 1, 1, 1, 1, 1, 1, 1, 1, 1, 1, 1, 1, 1, 1, 1, 1, 1, 1, 1, 1, 1, 1, 1, 1, 1, 1, 1, 1, 1, 1, 1, 1, 1, 1, 1, 1, 1, 1, 1, 1, 1, 1, 1, 1, 1, 1, 1, 1, 1, 1, 1, 1, 1, 1, 1, 1, 1, 1, 1, 1, 1, 1, 1, 1, 1, 1, 1, 1, 1, 1, 1, 1, 1, 1, 1, 1, 1, 1, 1, 1, 1, 1, 1, 1, 1, 1, 1, 1, 1, 1, 1, 1, 1, 1, 1, 1, 1, 1, 1, 1, 1, 1, 1, 1, 1, 1, 1, 1, 1, 1, 1, 1, 1, 1, 1, 1, 1, 1, 1, 1, 1, 1, 1, 1, 1, 1, 1, 1, 1, 1, 1, 1, 1, 1, 1, 1, 1, 1, 1, 1, 1, 1, 1, 1, 1, 1, 1, 1, 1, 1, 1, 1, 1, 1, 1, 1, 1, 1, 1, 1, 1, 1, 1, 1, 1, 1, 1, 1, 1, 1, 1, 1, 1, 1, 1, 1, 1, 1, 1, 1]	0.4612671047479972	11060.0	Carbonic anhydrase VII	SINGLE PROTEIN	Homo sapiens	Homo sapiens	0.16666666666666666	0.0924092409240924	0.9636363636363636	0.08181818181818182	0.07425742574257425
P43166	303	28	0.07142857142857142	275	0.03636363636363636	12.0	291.0	HAEMOLYTIC ANAEMIA	1.9642857142857144	0.3060435664881769	[1, 1, 1, 1, 1, 0, 1, 0, 0, 0, 1, 0, 1, 1, 0, 1, 1, 1, 0, 0, 0, 0, 0, 0, 0, 0, 0, 0, 0, 0, 0, 0, 0, 0, 0, 0, 0, 0, 0, 0, 0, 0, 0, 0, 0, 0, 0, 0, 0, 0, 0, 0, 0, 0, 0, 0, 0, 0, 0, 0, 0, 0, 0, 0, 0, 0, 0, 0, 0, 0, 0, 0, 0, 0, 0, 0, 0, 0, 0, 0, 0, 0, 0, 0, 0, 0, 0, 0, 0, 0, 0, 0, 0, 0, 0, 0, 0, 0, 0, 0, 0, 0, 0, 0, 0, 0, 0, 0, 0, 0, 0, 0, 0, 0, 0, 0, 0, 0, 0, 0, 0, 0, 0, 0, 0, 0, 0, 0, 0, 0, 0, 0, 0, 0, 0, 0, 0, 0, 0, 0, 0, 0, 0, 0, 0, 0, 0, 0, 0, 0, 0, 0, 0, 0, 0, 0, 0, 0, 0, 0, 0, 0, 0, 0, 0, 0, 0, 0, 0, 0, 0, 0, 0, 0, 0, 0, 0, 0, 0, 0, 0, 0, 0, 0, 0, 0, 0, 0, 0, 0, 0, 0, 0, 0, 0, 0, 0, 0, 0, 0, 0, 0, 0, 0, 0, 0, 0, 0, 0, 0, 0, 0, 0, 0, 0, 0, 0, 0, 0, 0, 0, 0, 0, 0, 0, 0, 0, 0, 0, 0, 0, 0, 0, 0, 0, 0, 0, 0, 0, 0, 0, 0, 0, 0, 0, 0, 0, 0, 0, 0, 0, 0, 0, 0, 0, 0, 0, 0, 0, 0, 0, 0, 0, 0, 0, 0, 0, 0, 0, 0, 0, 0, 0, 0, 0, 0, 0, 0, 0, 0, 0, 0, 0, 0, 0, 0, 0, 0, 0, 0, 0, 0, 0, 0, 0, 0, 0, 0, 0, 0, 0, 0, 0]	[0, 0, 0, 1, 0, 0, 1, 0, 0, 0, 0, 0, 0, 0, 0, 0, 0, 0, 0, 0, 0, 0, 0, 0, 0, 0, 0, 0, 0, 0, 0, 0, 0, 0, 0, 0, 0, 0, 1, 0, 0, 0, 0, 1, 1, 0, 0, 1, 0, 1, 0, 0, 0, 0, 0, 0, 1, 0, 0, 0, 0, 0, 0, 0, 0, 0, 0, 0, 0, 0, 0, 0, 0, 0, 0, 0, 0, 0, 1, 1, 0, 0, 0, 0, 0, 0, 0, 0, 0, 0, 0, 0, 0, 0, 0, 0, 0, 0, 0, 0, 0, 0, 0, 0, 0, 0, 0, 1, 0, 0, 0, 0, 1, 0, 0, 1, 0, 0, 0, 0, 0, 0, 0, 1, 0, 0, 1, 0, 0, 0, 0, 0, 0, 0, 0, 0, 0, 0, 0, 0, 0, 0, 0, 0, 0, 0, 0, 0, 0, 0, 0, 1, 0, 0, 0, 0, 0, 1, 0, 0, 0, 1, 0, 0, 0, 0, 0, 0, 0, 0, 0, 0, 0, 0, 0, 0, 0, 0, 1, 0, 0, 0, 0, 0, 0, 0, 1, 0, 1, 0, 0, 0, 1, 1, 0, 0, 0, 0, 0, 0, 0, 1, 0, 0, 0, 0, 0, 0, 0, 0, 0, 0, 0, 0, 0, 0, 0, 0, 0, 0, 0, 0, 0, 0, 0, 0, 0, 0, 0, 0, 0, 0, 0, 0, 0, 0, 0, 0, 1, 0, 0, 0, 0, 0, 0, 0, 0, 0, 0, 0, 0, 1, 0, 0, 0, 0, 0, 0, 0, 0, 0, 0, 1, 0, 0, 0, 0, 0, 0, 0, 0, 0, 0, 0, 0, 0, 0, 0, 0, 0, 0, 0, 0, 0, 0, 0, 1, 0, 0, 0, 0, 0, 0, 0, 0, 0, 0, 0, 0, 0, 0, 0, 0]	[619, 1085, 1125, 1148, 1159, 1362, 2046, 16450, 18694, 22956, 73548, 84505, 88797, 134333, 187372, 366278, 366279, 426660, 264400, 3599, 13756, 1592393, 674612, 2223, 480746, 421317, 26280, 49842, 3859, 19712, 1368035, 558106, 1146882, 237298, 1248731, 373806, 104700, 255221, 555972, 675163, 454076, 418414, 418487, 56131, 430642, 27251, 6723, 27341, 190629, 624296, 12506, 675309, 93895, 675703, 21523, 1785, 230659, 1369604, 706046, 38432, 148018, 1280, 127755, 397524, 705778, 42552, 675285, 674897, 62111, 281549, 353011, 374548, 4941, 674637, 276734, 40542, 321707, 47675, 46726, 346895, 674639, 63649, 493099, 675199, 254975, 16759, 340684, 116349, 11143, 699372, 15217, 33060, 27576, 102001, 923, 153342, 20881, 77459, 1591028, 83724, 27340, 668616, 924, 675216, 675188, 150882, 230966, 8516, 193281, 227437, 61682, 14440, 5582, 389011, 192908, 16847, 27570, 581848, 59519, 366868, 570147, 16735, 421066, 467361, 68820, 328158, 979697, 192063, 418411, 33664, 374052, 1378035, 675144, 675207, 189203, 543, 29637, 169321, 164064, 680641, 139210, 515027, 10909, 3012, 96107, 88232, 1377665, 405365, 246, 304903, 675150, 454141, 431141, 11305, 397873, 17411, 9372, 65415, 140116, 13048, 91783, 248669, 446432, 520664, 144940, 28331, 1038996, 1405689, 19915, 139099, 259959, 1383028, 147981, 624161, 306485, 4011, 15958, 342897, 675356, 371655, 675068, 390990, 51056, 188196, 54547, 469217, 24806, 42013, 241, 16581, 2994, 675124, 52087, 674805, 1277553, 83772, 122170, 33373, 38293, 291960, 21716, 77085, 675731, 5797, 82983, 37980, 364520, 67617, 630322, 674930, 115, 162546, 1354, 1379337, 35486, 267825, 12428, 1378015, 27418, 308174, 674387, 485955, 27546, 1376019, 675206, 12825, 675152, 789, 338934, 27569, 674555, 119498, 485738, 577065, 255508, 469632, 486789, 674325, 139225, 51182, 1302583, 453532, 27347, 111185, 1377257, 1078506, 100157, 208749, 699468, 675225, 86284, 12105, 1279, 105442, 32459, 138037, 675173, 1383264, 111871, 27417, 57397, 29005, 403465, 140117, 798263, 88100, 33410, 57488, 675063, 8209, 419463, 3965, 23522, 38898, 62182, 8543, 708075, 1376054, 27112, 453121, 365248, 1370, 6244, 299299, 561914, 252155, 16308, 209007, 618203, 418845, 351701, 417180, 554892, 191172, 495572, 1383552, 22528, 221962, 286065, 652997, 328400, 419596, 66029]	[619, 1085, 1125, 1148, 1159, 2046, 73548, 88797, 134333, 366278, 366279, 426660]	[0, 0, 0, 0, 0, 0, 0, 0, 0, 0, 0, 0, 0, 0, 0, 0, 0, 0, 1, 1, 1, 1, 1, 1, 1, 1, 1, 1, 1, 1, 1, 1, 1, 1, 1, 1, 1, 1, 1, 1, 1, 1, 1, 1, 1, 1, 1, 1, 1, 1, 1, 1, 1, 1, 1, 1, 1, 1, 1, 1, 1, 1, 1, 1, 1, 1, 1, 1, 1, 1, 1, 1, 1, 1, 1, 1, 1, 1, 1, 1, 1, 1, 1, 1, 1, 1, 1, 1, 1, 1, 1, 1, 1, 1, 1, 1, 1, 1, 1, 1, 1, 1, 1, 1, 1, 1, 1, 1, 1, 1, 1, 1, 1, 1, 1, 1, 1, 1, 1, 1, 1, 1, 1, 1, 1, 1, 1, 1, 1, 1, 1, 1, 1, 1, 1, 1, 1, 1, 1, 1, 1, 1, 1, 1, 1, 1, 1, 1, 1, 1, 1, 1, 1, 1, 1, 1, 1, 1, 1, 1, 1, 1, 1, 1, 1, 1, 1, 1, 1, 1, 1, 1, 1, 1, 1, 1, 1, 1, 1, 1, 1, 1, 1, 1, 1, 1, 1, 1, 1, 1, 1, 1, 1, 1, 1, 1, 1, 1, 1, 1, 1, 1, 1, 1, 1, 1, 1, 1, 1, 1, 1, 1, 1, 1, 1, 1, 1, 1, 1, 1, 1, 1, 1, 1, 1, 1, 1, 1, 1, 1, 1, 1, 1, 1, 1, 1, 1, 1, 1, 1, 1, 1, 1, 1, 1, 1, 1, 1, 1, 1, 1, 1, 1, 1, 1, 1, 1, 1, 1, 1, 1, 1, 1, 1, 1, 1, 1, 1, 1, 1, 1, 1, 1, 1, 1, 1, 1, 1, 1, 1, 1, 1, 1, 1, 1, 1, 1, 1, 1, 1, 1, 1, 1, 1, 1, 1, 1, 1, 1, 1, 1, 1, 1]	0.4612671047479972	11060.0	Carbonic anhydrase VII	SINGLE PROTEIN	Homo sapiens	Homo sapiens	0.16666666666666666	0.0924092409240924	0.9636363636363636	0.08181818181818182	0.07425742574257425
P43166	303	9	0.1111111111111111	294	0.037414965986394565	12.0	291.0	LOCAL REACTION	2.9696969696969697	0.308353900160305	[1, 1, 1, 1, 1, 0, 1, 0, 0, 0, 1, 0, 1, 1, 0, 1, 1, 1, 0, 0, 0, 0, 0, 0, 0, 0, 0, 0, 0, 0, 0, 0, 0, 0, 0, 0, 0, 0, 0, 0, 0, 0, 0, 0, 0, 0, 0, 0, 0, 0, 0, 0, 0, 0, 0, 0, 0, 0, 0, 0, 0, 0, 0, 0, 0, 0, 0, 0, 0, 0, 0, 0, 0, 0, 0, 0, 0, 0, 0, 0, 0, 0, 0, 0, 0, 0, 0, 0, 0, 0, 0, 0, 0, 0, 0, 0, 0, 0, 0, 0, 0, 0, 0, 0, 0, 0, 0, 0, 0, 0, 0, 0, 0, 0, 0, 0, 0, 0, 0, 0, 0, 0, 0, 0, 0, 0, 0, 0, 0, 0, 0, 0, 0, 0, 0, 0, 0, 0, 0, 0, 0, 0, 0, 0, 0, 0, 0, 0, 0, 0, 0, 0, 0, 0, 0, 0, 0, 0, 0, 0, 0, 0, 0, 0, 0, 0, 0, 0, 0, 0, 0, 0, 0, 0, 0, 0, 0, 0, 0, 0, 0, 0, 0, 0, 0, 0, 0, 0, 0, 0, 0, 0, 0, 0, 0, 0, 0, 0, 0, 0, 0, 0, 0, 0, 0, 0, 0, 0, 0, 0, 0, 0, 0, 0, 0, 0, 0, 0, 0, 0, 0, 0, 0, 0, 0, 0, 0, 0, 0, 0, 0, 0, 0, 0, 0, 0, 0, 0, 0, 0, 0, 0, 0, 0, 0, 0, 0, 0, 0, 0, 0, 0, 0, 0, 0, 0, 0, 0, 0, 0, 0, 0, 0, 0, 0, 0, 0, 0, 0, 0, 0, 0, 0, 0, 0, 0, 0, 0, 0, 0, 0, 0, 0, 0, 0, 0, 0, 0, 0, 0, 0, 0, 0, 0, 0, 0, 0, 0, 0, 0, 0, 0, 0]	[0, 0, 0, 0, 0, 0, 1, 0, 0, 0, 0, 0, 0, 0, 0, 0, 0, 0, 0, 0, 0, 0, 0, 0, 0, 0, 0, 0, 0, 0, 0, 0, 0, 0, 0, 0, 0, 0, 0, 0, 0, 0, 0, 0, 0, 0, 1, 0, 0, 0, 0, 0, 0, 0, 0, 0, 0, 0, 0, 0, 0, 0, 1, 0, 0, 0, 0, 1, 0, 0, 0, 0, 0, 0, 0, 0, 0, 0, 0, 0, 0, 0, 0, 0, 0, 0, 0, 0, 0, 0, 0, 0, 0, 0, 0, 0, 0, 0, 0, 0, 0, 0, 0, 0, 0, 0, 0, 0, 0, 0, 0, 0, 0, 0, 0, 0, 0, 0, 0, 0, 0, 0, 0, 0, 0, 0, 0, 0, 0, 0, 0, 0, 0, 0, 0, 0, 0, 0, 0, 0, 0, 0, 0, 0, 0, 0, 0, 0, 0, 0, 0, 0, 0, 0, 0, 0, 0, 1, 0, 0, 0, 0, 0, 0, 0, 0, 0, 0, 0, 0, 0, 0, 0, 0, 0, 0, 0, 0, 0, 0, 0, 0, 0, 0, 0, 0, 0, 0, 0, 0, 0, 0, 0, 0, 0, 0, 0, 0, 0, 0, 0, 0, 0, 0, 0, 0, 0, 0, 0, 0, 1, 0, 0, 0, 0, 0, 0, 0, 1, 0, 0, 0, 0, 0, 0, 0, 0, 0, 0, 0, 0, 0, 0, 0, 0, 0, 0, 0, 0, 0, 0, 0, 0, 0, 0, 0, 0, 0, 0, 0, 0, 0, 0, 0, 0, 0, 0, 1, 0, 0, 0, 0, 0, 0, 0, 0, 0, 0, 0, 0, 0, 1, 0, 0, 0, 0, 0, 0, 0, 0, 0, 0, 0, 0, 0, 0, 0, 0, 0, 0, 0, 0, 0, 0, 0, 0, 0, 0, 0, 0, 0, 0, 0]	[619, 1085, 1125, 1148, 1159, 1362, 2046, 16450, 18694, 22956, 73548, 84505, 88797, 134333, 187372, 366278, 366279, 426660, 264400, 3599, 13756, 1592393, 674612, 2223, 480746, 421317, 26280, 49842, 3859, 19712, 1368035, 558106, 1146882, 237298, 1248731, 373806, 104700, 255221, 555972, 675163, 454076, 418414, 418487, 56131, 430642, 27251, 6723, 27341, 190629, 624296, 12506, 675309, 93895, 675703, 21523, 1785, 230659, 1369604, 706046, 38432, 148018, 1280, 127755, 397524, 705778, 42552, 675285, 674897, 62111, 281549, 353011, 374548, 4941, 674637, 276734, 40542, 321707, 47675, 46726, 346895, 674639, 63649, 493099, 675199, 254975, 16759, 340684, 116349, 11143, 699372, 15217, 33060, 27576, 102001, 923, 153342, 20881, 77459, 1591028, 83724, 27340, 668616, 924, 675216, 675188, 150882, 230966, 8516, 193281, 227437, 61682, 14440, 5582, 389011, 192908, 16847, 27570, 581848, 59519, 366868, 570147, 16735, 421066, 467361, 68820, 328158, 979697, 192063, 418411, 33664, 374052, 1378035, 675144, 675207, 189203, 543, 29637, 169321, 164064, 680641, 139210, 515027, 10909, 3012, 96107, 88232, 1377665, 405365, 246, 304903, 675150, 454141, 431141, 11305, 397873, 17411, 9372, 65415, 140116, 13048, 91783, 248669, 446432, 520664, 144940, 28331, 1038996, 1405689, 19915, 139099, 259959, 1383028, 147981, 624161, 306485, 4011, 15958, 342897, 675356, 371655, 675068, 390990, 51056, 188196, 54547, 469217, 24806, 42013, 241, 16581, 2994, 675124, 52087, 674805, 1277553, 83772, 122170, 33373, 38293, 291960, 21716, 77085, 675731, 5797, 82983, 37980, 364520, 67617, 630322, 674930, 115, 162546, 1354, 1379337, 35486, 267825, 12428, 1378015, 27418, 308174, 674387, 485955, 27546, 1376019, 675206, 12825, 675152, 789, 338934, 27569, 674555, 119498, 485738, 577065, 255508, 469632, 486789, 674325, 139225, 51182, 1302583, 453532, 27347, 111185, 1377257, 1078506, 100157, 208749, 699468, 675225, 86284, 12105, 1279, 105442, 32459, 138037, 675173, 1383264, 111871, 27417, 57397, 29005, 403465, 140117, 798263, 88100, 33410, 57488, 675063, 8209, 419463, 3965, 23522, 38898, 62182, 8543, 708075, 1376054, 27112, 453121, 365248, 1370, 6244, 299299, 561914, 252155, 16308, 209007, 618203, 418845, 351701, 417180, 554892, 191172, 495572, 1383552, 22528, 221962, 286065, 652997, 328400, 419596, 66029]	[619, 1085, 1125, 1148, 1159, 2046, 73548, 88797, 134333, 366278, 366279, 426660]	[0, 0, 0, 0, 0, 0, 0, 0, 0, 0, 0, 0, 0, 0, 0, 0, 0, 0, 1, 1, 1, 1, 1, 1, 1, 1, 1, 1, 1, 1, 1, 1, 1, 1, 1, 1, 1, 1, 1, 1, 1, 1, 1, 1, 1, 1, 1, 1, 1, 1, 1, 1, 1, 1, 1, 1, 1, 1, 1, 1, 1, 1, 1, 1, 1, 1, 1, 1, 1, 1, 1, 1, 1, 1, 1, 1, 1, 1, 1, 1, 1, 1, 1, 1, 1, 1, 1, 1, 1, 1, 1, 1, 1, 1, 1, 1, 1, 1, 1, 1, 1, 1, 1, 1, 1, 1, 1, 1, 1, 1, 1, 1, 1, 1, 1, 1, 1, 1, 1, 1, 1, 1, 1, 1, 1, 1, 1, 1, 1, 1, 1, 1, 1, 1, 1, 1, 1, 1, 1, 1, 1, 1, 1, 1, 1, 1, 1, 1, 1, 1, 1, 1, 1, 1, 1, 1, 1, 1, 1, 1, 1, 1, 1, 1, 1, 1, 1, 1, 1, 1, 1, 1, 1, 1, 1, 1, 1, 1, 1, 1, 1, 1, 1, 1, 1, 1, 1, 1, 1, 1, 1, 1, 1, 1, 1, 1, 1, 1, 1, 1, 1, 1, 1, 1, 1, 1, 1, 1, 1, 1, 1, 1, 1, 1, 1, 1, 1, 1, 1, 1, 1, 1, 1, 1, 1, 1, 1, 1, 1, 1, 1, 1, 1, 1, 1, 1, 1, 1, 1, 1, 1, 1, 1, 1, 1, 1, 1, 1, 1, 1, 1, 1, 1, 1, 1, 1, 1, 1, 1, 1, 1, 1, 1, 1, 1, 1, 1, 1, 1, 1, 1, 1, 1, 1, 1, 1, 1, 1, 1, 1, 1, 1, 1, 1, 1, 1, 1, 1, 1, 1, 1, 1, 1, 1, 1, 1, 1, 1, 1, 1, 1, 1, 1]	0.4612671047479972	11060.0	Carbonic anhydrase VII	SINGLE PROTEIN	Homo sapiens	Homo sapiens	0.08333333333333333	0.0297029702970297	0.9625850340136054	0.055272108843537414	0.05363036303630363
P43166	303	9	0.1111111111111111	294	0.037414965986394565	12.0	291.0	ELECTROCARDIOGRAM QT PROLONGED	2.9696969696969697	0.308353900160305	[1, 1, 1, 1, 1, 0, 1, 0, 0, 0, 1, 0, 1, 1, 0, 1, 1, 1, 0, 0, 0, 0, 0, 0, 0, 0, 0, 0, 0, 0, 0, 0, 0, 0, 0, 0, 0, 0, 0, 0, 0, 0, 0, 0, 0, 0, 0, 0, 0, 0, 0, 0, 0, 0, 0, 0, 0, 0, 0, 0, 0, 0, 0, 0, 0, 0, 0, 0, 0, 0, 0, 0, 0, 0, 0, 0, 0, 0, 0, 0, 0, 0, 0, 0, 0, 0, 0, 0, 0, 0, 0, 0, 0, 0, 0, 0, 0, 0, 0, 0, 0, 0, 0, 0, 0, 0, 0, 0, 0, 0, 0, 0, 0, 0, 0, 0, 0, 0, 0, 0, 0, 0, 0, 0, 0, 0, 0, 0, 0, 0, 0, 0, 0, 0, 0, 0, 0, 0, 0, 0, 0, 0, 0, 0, 0, 0, 0, 0, 0, 0, 0, 0, 0, 0, 0, 0, 0, 0, 0, 0, 0, 0, 0, 0, 0, 0, 0, 0, 0, 0, 0, 0, 0, 0, 0, 0, 0, 0, 0, 0, 0, 0, 0, 0, 0, 0, 0, 0, 0, 0, 0, 0, 0, 0, 0, 0, 0, 0, 0, 0, 0, 0, 0, 0, 0, 0, 0, 0, 0, 0, 0, 0, 0, 0, 0, 0, 0, 0, 0, 0, 0, 0, 0, 0, 0, 0, 0, 0, 0, 0, 0, 0, 0, 0, 0, 0, 0, 0, 0, 0, 0, 0, 0, 0, 0, 0, 0, 0, 0, 0, 0, 0, 0, 0, 0, 0, 0, 0, 0, 0, 0, 0, 0, 0, 0, 0, 0, 0, 0, 0, 0, 0, 0, 0, 0, 0, 0, 0, 0, 0, 0, 0, 0, 0, 0, 0, 0, 0, 0, 0, 0, 0, 0, 0, 0, 0, 0, 0, 0, 0, 0, 0, 0]	[0, 0, 0, 0, 0, 0, 0, 0, 0, 0, 0, 0, 0, 0, 0, 0, 0, 1, 0, 0, 0, 0, 0, 0, 0, 0, 0, 0, 1, 0, 0, 0, 0, 0, 0, 0, 0, 0, 0, 0, 0, 0, 0, 0, 0, 0, 0, 0, 0, 0, 1, 0, 0, 0, 0, 0, 0, 0, 0, 0, 0, 0, 0, 0, 0, 0, 0, 0, 1, 0, 0, 0, 0, 0, 0, 0, 0, 0, 0, 0, 0, 0, 0, 0, 0, 0, 0, 0, 0, 0, 0, 0, 1, 0, 0, 0, 0, 0, 0, 0, 0, 0, 0, 0, 0, 0, 0, 0, 0, 0, 0, 0, 0, 0, 0, 0, 0, 0, 0, 0, 0, 0, 0, 0, 0, 0, 0, 0, 0, 0, 0, 0, 0, 0, 0, 0, 0, 0, 0, 0, 0, 0, 0, 0, 0, 1, 0, 0, 0, 0, 0, 0, 0, 0, 0, 0, 0, 0, 0, 0, 0, 0, 0, 0, 0, 0, 0, 0, 0, 0, 0, 0, 0, 0, 0, 0, 0, 0, 0, 0, 0, 0, 0, 0, 0, 0, 0, 0, 0, 0, 0, 0, 0, 0, 0, 0, 0, 0, 0, 0, 0, 0, 0, 0, 0, 0, 0, 0, 0, 0, 0, 0, 0, 0, 0, 0, 0, 0, 0, 1, 0, 0, 0, 0, 0, 0, 0, 0, 0, 0, 0, 0, 0, 0, 0, 0, 0, 0, 0, 0, 0, 0, 0, 0, 0, 0, 0, 0, 0, 0, 0, 0, 0, 0, 0, 0, 0, 0, 0, 0, 0, 0, 0, 0, 0, 0, 0, 0, 0, 0, 0, 1, 0, 0, 0, 0, 0, 0, 0, 0, 0, 0, 0, 0, 0, 0, 0, 0, 0, 0, 0, 0, 0, 0, 0, 1, 0, 0, 0, 0, 0, 0, 0]	[619, 1085, 1125, 1148, 1159, 1362, 2046, 16450, 18694, 22956, 73548, 84505, 88797, 134333, 187372, 366278, 366279, 426660, 264400, 3599, 13756, 1592393, 674612, 2223, 480746, 421317, 26280, 49842, 3859, 19712, 1368035, 558106, 1146882, 237298, 1248731, 373806, 104700, 255221, 555972, 675163, 454076, 418414, 418487, 56131, 430642, 27251, 6723, 27341, 190629, 624296, 12506, 675309, 93895, 675703, 21523, 1785, 230659, 1369604, 706046, 38432, 148018, 1280, 127755, 397524, 705778, 42552, 675285, 674897, 62111, 281549, 353011, 374548, 4941, 674637, 276734, 40542, 321707, 47675, 46726, 346895, 674639, 63649, 493099, 675199, 254975, 16759, 340684, 116349, 11143, 699372, 15217, 33060, 27576, 102001, 923, 153342, 20881, 77459, 1591028, 83724, 27340, 668616, 924, 675216, 675188, 150882, 230966, 8516, 193281, 227437, 61682, 14440, 5582, 389011, 192908, 16847, 27570, 581848, 59519, 366868, 570147, 16735, 421066, 467361, 68820, 328158, 979697, 192063, 418411, 33664, 374052, 1378035, 675144, 675207, 189203, 543, 29637, 169321, 164064, 680641, 139210, 515027, 10909, 3012, 96107, 88232, 1377665, 405365, 246, 304903, 675150, 454141, 431141, 11305, 397873, 17411, 9372, 65415, 140116, 13048, 91783, 248669, 446432, 520664, 144940, 28331, 1038996, 1405689, 19915, 139099, 259959, 1383028, 147981, 624161, 306485, 4011, 15958, 342897, 675356, 371655, 675068, 390990, 51056, 188196, 54547, 469217, 24806, 42013, 241, 16581, 2994, 675124, 52087, 674805, 1277553, 83772, 122170, 33373, 38293, 291960, 21716, 77085, 675731, 5797, 82983, 37980, 364520, 67617, 630322, 674930, 115, 162546, 1354, 1379337, 35486, 267825, 12428, 1378015, 27418, 308174, 674387, 485955, 27546, 1376019, 675206, 12825, 675152, 789, 338934, 27569, 674555, 119498, 485738, 577065, 255508, 469632, 486789, 674325, 139225, 51182, 1302583, 453532, 27347, 111185, 1377257, 1078506, 100157, 208749, 699468, 675225, 86284, 12105, 1279, 105442, 32459, 138037, 675173, 1383264, 111871, 27417, 57397, 29005, 403465, 140117, 798263, 88100, 33410, 57488, 675063, 8209, 419463, 3965, 23522, 38898, 62182, 8543, 708075, 1376054, 27112, 453121, 365248, 1370, 6244, 299299, 561914, 252155, 16308, 209007, 618203, 418845, 351701, 417180, 554892, 191172, 495572, 1383552, 22528, 221962, 286065, 652997, 328400, 419596, 66029]	[619, 1085, 1125, 1148, 1159, 2046, 73548, 88797, 134333, 366278, 366279, 426660]	[0, 0, 0, 0, 0, 0, 0, 0, 0, 0, 0, 0, 0, 0, 0, 0, 0, 0, 1, 1, 1, 1, 1, 1, 1, 1, 1, 1, 1, 1, 1, 1, 1, 1, 1, 1, 1, 1, 1, 1, 1, 1, 1, 1, 1, 1, 1, 1, 1, 1, 1, 1, 1, 1, 1, 1, 1, 1, 1, 1, 1, 1, 1, 1, 1, 1, 1, 1, 1, 1, 1, 1, 1, 1, 1, 1, 1, 1, 1, 1, 1, 1, 1, 1, 1, 1, 1, 1, 1, 1, 1, 1, 1, 1, 1, 1, 1, 1, 1, 1, 1, 1, 1, 1, 1, 1, 1, 1, 1, 1, 1, 1, 1, 1, 1, 1, 1, 1, 1, 1, 1, 1, 1, 1, 1, 1, 1, 1, 1, 1, 1, 1, 1, 1, 1, 1, 1, 1, 1, 1, 1, 1, 1, 1, 1, 1, 1, 1, 1, 1, 1, 1, 1, 1, 1, 1, 1, 1, 1, 1, 1, 1, 1, 1, 1, 1, 1, 1, 1, 1, 1, 1, 1, 1, 1, 1, 1, 1, 1, 1, 1, 1, 1, 1, 1, 1, 1, 1, 1, 1, 1, 1, 1, 1, 1, 1, 1, 1, 1, 1, 1, 1, 1, 1, 1, 1, 1, 1, 1, 1, 1, 1, 1, 1, 1, 1, 1, 1, 1, 1, 1, 1, 1, 1, 1, 1, 1, 1, 1, 1, 1, 1, 1, 1, 1, 1, 1, 1, 1, 1, 1, 1, 1, 1, 1, 1, 1, 1, 1, 1, 1, 1, 1, 1, 1, 1, 1, 1, 1, 1, 1, 1, 1, 1, 1, 1, 1, 1, 1, 1, 1, 1, 1, 1, 1, 1, 1, 1, 1, 1, 1, 1, 1, 1, 1, 1, 1, 1, 1, 1, 1, 1, 1, 1, 1, 1, 1, 1, 1, 1, 1, 1, 1]	0.4612671047479972	11060.0	Carbonic anhydrase VII	SINGLE PROTEIN	Homo sapiens	Homo sapiens	0.08333333333333333	0.0297029702970297	0.9625850340136054	0.055272108843537414	0.05363036303630363
P43166	303	9	0.1111111111111111	294	0.037414965986394565	12.0	291.0	BONE PAIN	2.9696969696969697	0.308353900160305	[1, 1, 1, 1, 1, 0, 1, 0, 0, 0, 1, 0, 1, 1, 0, 1, 1, 1, 0, 0, 0, 0, 0, 0, 0, 0, 0, 0, 0, 0, 0, 0, 0, 0, 0, 0, 0, 0, 0, 0, 0, 0, 0, 0, 0, 0, 0, 0, 0, 0, 0, 0, 0, 0, 0, 0, 0, 0, 0, 0, 0, 0, 0, 0, 0, 0, 0, 0, 0, 0, 0, 0, 0, 0, 0, 0, 0, 0, 0, 0, 0, 0, 0, 0, 0, 0, 0, 0, 0, 0, 0, 0, 0, 0, 0, 0, 0, 0, 0, 0, 0, 0, 0, 0, 0, 0, 0, 0, 0, 0, 0, 0, 0, 0, 0, 0, 0, 0, 0, 0, 0, 0, 0, 0, 0, 0, 0, 0, 0, 0, 0, 0, 0, 0, 0, 0, 0, 0, 0, 0, 0, 0, 0, 0, 0, 0, 0, 0, 0, 0, 0, 0, 0, 0, 0, 0, 0, 0, 0, 0, 0, 0, 0, 0, 0, 0, 0, 0, 0, 0, 0, 0, 0, 0, 0, 0, 0, 0, 0, 0, 0, 0, 0, 0, 0, 0, 0, 0, 0, 0, 0, 0, 0, 0, 0, 0, 0, 0, 0, 0, 0, 0, 0, 0, 0, 0, 0, 0, 0, 0, 0, 0, 0, 0, 0, 0, 0, 0, 0, 0, 0, 0, 0, 0, 0, 0, 0, 0, 0, 0, 0, 0, 0, 0, 0, 0, 0, 0, 0, 0, 0, 0, 0, 0, 0, 0, 0, 0, 0, 0, 0, 0, 0, 0, 0, 0, 0, 0, 0, 0, 0, 0, 0, 0, 0, 0, 0, 0, 0, 0, 0, 0, 0, 0, 0, 0, 0, 0, 0, 0, 0, 0, 0, 0, 0, 0, 0, 0, 0, 0, 0, 0, 0, 0, 0, 0, 0, 0, 0, 0, 0, 0, 0]	[0, 0, 0, 0, 0, 0, 0, 0, 0, 0, 0, 0, 0, 0, 0, 0, 0, 1, 0, 0, 0, 0, 0, 0, 0, 0, 0, 0, 0, 0, 0, 0, 0, 0, 0, 0, 0, 0, 0, 0, 0, 0, 0, 0, 0, 0, 0, 0, 0, 0, 0, 0, 0, 0, 0, 0, 0, 0, 0, 0, 0, 0, 0, 0, 0, 0, 0, 0, 0, 0, 0, 0, 0, 0, 0, 0, 0, 0, 0, 1, 0, 1, 0, 0, 0, 0, 0, 0, 0, 0, 0, 0, 0, 0, 0, 0, 0, 0, 0, 0, 0, 0, 0, 0, 0, 0, 0, 0, 0, 0, 0, 0, 0, 0, 0, 0, 0, 0, 0, 0, 0, 0, 0, 1, 0, 0, 0, 0, 0, 0, 0, 1, 0, 0, 0, 0, 0, 0, 0, 0, 0, 0, 0, 0, 0, 0, 0, 0, 0, 0, 0, 0, 0, 0, 0, 0, 0, 0, 0, 0, 0, 0, 0, 0, 0, 0, 0, 0, 0, 0, 0, 0, 0, 0, 0, 0, 0, 0, 0, 0, 0, 0, 0, 0, 0, 0, 0, 0, 0, 0, 0, 0, 0, 0, 0, 0, 0, 0, 0, 0, 0, 0, 0, 0, 0, 0, 0, 0, 0, 0, 0, 0, 0, 0, 0, 0, 0, 0, 0, 0, 0, 0, 0, 0, 0, 0, 0, 0, 0, 0, 0, 1, 0, 0, 0, 0, 0, 0, 0, 1, 0, 0, 0, 0, 0, 0, 0, 0, 0, 0, 0, 0, 0, 0, 0, 0, 0, 1, 0, 0, 0, 0, 0, 0, 0, 0, 0, 0, 0, 0, 0, 0, 0, 0, 0, 0, 0, 0, 0, 0, 0, 0, 0, 1, 0, 0, 0, 0, 0, 0, 0, 0, 0, 0, 0, 0, 0, 0, 0, 0, 0, 0, 0]	[619, 1085, 1125, 1148, 1159, 1362, 2046, 16450, 18694, 22956, 73548, 84505, 88797, 134333, 187372, 366278, 366279, 426660, 264400, 3599, 13756, 1592393, 674612, 2223, 480746, 421317, 26280, 49842, 3859, 19712, 1368035, 558106, 1146882, 237298, 1248731, 373806, 104700, 255221, 555972, 675163, 454076, 418414, 418487, 56131, 430642, 27251, 6723, 27341, 190629, 624296, 12506, 675309, 93895, 675703, 21523, 1785, 230659, 1369604, 706046, 38432, 148018, 1280, 127755, 397524, 705778, 42552, 675285, 674897, 62111, 281549, 353011, 374548, 4941, 674637, 276734, 40542, 321707, 47675, 46726, 346895, 674639, 63649, 493099, 675199, 254975, 16759, 340684, 116349, 11143, 699372, 15217, 33060, 27576, 102001, 923, 153342, 20881, 77459, 1591028, 83724, 27340, 668616, 924, 675216, 675188, 150882, 230966, 8516, 193281, 227437, 61682, 14440, 5582, 389011, 192908, 16847, 27570, 581848, 59519, 366868, 570147, 16735, 421066, 467361, 68820, 328158, 979697, 192063, 418411, 33664, 374052, 1378035, 675144, 675207, 189203, 543, 29637, 169321, 164064, 680641, 139210, 515027, 10909, 3012, 96107, 88232, 1377665, 405365, 246, 304903, 675150, 454141, 431141, 11305, 397873, 17411, 9372, 65415, 140116, 13048, 91783, 248669, 446432, 520664, 144940, 28331, 1038996, 1405689, 19915, 139099, 259959, 1383028, 147981, 624161, 306485, 4011, 15958, 342897, 675356, 371655, 675068, 390990, 51056, 188196, 54547, 469217, 24806, 42013, 241, 16581, 2994, 675124, 52087, 674805, 1277553, 83772, 122170, 33373, 38293, 291960, 21716, 77085, 675731, 5797, 82983, 37980, 364520, 67617, 630322, 674930, 115, 162546, 1354, 1379337, 35486, 267825, 12428, 1378015, 27418, 308174, 674387, 485955, 27546, 1376019, 675206, 12825, 675152, 789, 338934, 27569, 674555, 119498, 485738, 577065, 255508, 469632, 486789, 674325, 139225, 51182, 1302583, 453532, 27347, 111185, 1377257, 1078506, 100157, 208749, 699468, 675225, 86284, 12105, 1279, 105442, 32459, 138037, 675173, 1383264, 111871, 27417, 57397, 29005, 403465, 140117, 798263, 88100, 33410, 57488, 675063, 8209, 419463, 3965, 23522, 38898, 62182, 8543, 708075, 1376054, 27112, 453121, 365248, 1370, 6244, 299299, 561914, 252155, 16308, 209007, 618203, 418845, 351701, 417180, 554892, 191172, 495572, 1383552, 22528, 221962, 286065, 652997, 328400, 419596, 66029]	[619, 1085, 1125, 1148, 1159, 2046, 73548, 88797, 134333, 366278, 366279, 426660]	[0, 0, 0, 0, 0, 0, 0, 0, 0, 0, 0, 0, 0, 0, 0, 0, 0, 0, 1, 1, 1, 1, 1, 1, 1, 1, 1, 1, 1, 1, 1, 1, 1, 1, 1, 1, 1, 1, 1, 1, 1, 1, 1, 1, 1, 1, 1, 1, 1, 1, 1, 1, 1, 1, 1, 1, 1, 1, 1, 1, 1, 1, 1, 1, 1, 1, 1, 1, 1, 1, 1, 1, 1, 1, 1, 1, 1, 1, 1, 1, 1, 1, 1, 1, 1, 1, 1, 1, 1, 1, 1, 1, 1, 1, 1, 1, 1, 1, 1, 1, 1, 1, 1, 1, 1, 1, 1, 1, 1, 1, 1, 1, 1, 1, 1, 1, 1, 1, 1, 1, 1, 1, 1, 1, 1, 1, 1, 1, 1, 1, 1, 1, 1, 1, 1, 1, 1, 1, 1, 1, 1, 1, 1, 1, 1, 1, 1, 1, 1, 1, 1, 1, 1, 1, 1, 1, 1, 1, 1, 1, 1, 1, 1, 1, 1, 1, 1, 1, 1, 1, 1, 1, 1, 1, 1, 1, 1, 1, 1, 1, 1, 1, 1, 1, 1, 1, 1, 1, 1, 1, 1, 1, 1, 1, 1, 1, 1, 1, 1, 1, 1, 1, 1, 1, 1, 1, 1, 1, 1, 1, 1, 1, 1, 1, 1, 1, 1, 1, 1, 1, 1, 1, 1, 1, 1, 1, 1, 1, 1, 1, 1, 1, 1, 1, 1, 1, 1, 1, 1, 1, 1, 1, 1, 1, 1, 1, 1, 1, 1, 1, 1, 1, 1, 1, 1, 1, 1, 1, 1, 1, 1, 1, 1, 1, 1, 1, 1, 1, 1, 1, 1, 1, 1, 1, 1, 1, 1, 1, 1, 1, 1, 1, 1, 1, 1, 1, 1, 1, 1, 1, 1, 1, 1, 1, 1, 1, 1, 1, 1, 1, 1, 1, 1]	0.4612671047479972	11060.0	Carbonic anhydrase VII	SINGLE PROTEIN	Homo sapiens	Homo sapiens	0.08333333333333333	0.0297029702970297	0.9625850340136054	0.055272108843537414	0.05363036303630363
P43166	303	9	0.1111111111111111	294	0.037414965986394565	12.0	291.0	HERPES SIMPLEX	2.9696969696969697	0.308353900160305	[1, 1, 1, 1, 1, 0, 1, 0, 0, 0, 1, 0, 1, 1, 0, 1, 1, 1, 0, 0, 0, 0, 0, 0, 0, 0, 0, 0, 0, 0, 0, 0, 0, 0, 0, 0, 0, 0, 0, 0, 0, 0, 0, 0, 0, 0, 0, 0, 0, 0, 0, 0, 0, 0, 0, 0, 0, 0, 0, 0, 0, 0, 0, 0, 0, 0, 0, 0, 0, 0, 0, 0, 0, 0, 0, 0, 0, 0, 0, 0, 0, 0, 0, 0, 0, 0, 0, 0, 0, 0, 0, 0, 0, 0, 0, 0, 0, 0, 0, 0, 0, 0, 0, 0, 0, 0, 0, 0, 0, 0, 0, 0, 0, 0, 0, 0, 0, 0, 0, 0, 0, 0, 0, 0, 0, 0, 0, 0, 0, 0, 0, 0, 0, 0, 0, 0, 0, 0, 0, 0, 0, 0, 0, 0, 0, 0, 0, 0, 0, 0, 0, 0, 0, 0, 0, 0, 0, 0, 0, 0, 0, 0, 0, 0, 0, 0, 0, 0, 0, 0, 0, 0, 0, 0, 0, 0, 0, 0, 0, 0, 0, 0, 0, 0, 0, 0, 0, 0, 0, 0, 0, 0, 0, 0, 0, 0, 0, 0, 0, 0, 0, 0, 0, 0, 0, 0, 0, 0, 0, 0, 0, 0, 0, 0, 0, 0, 0, 0, 0, 0, 0, 0, 0, 0, 0, 0, 0, 0, 0, 0, 0, 0, 0, 0, 0, 0, 0, 0, 0, 0, 0, 0, 0, 0, 0, 0, 0, 0, 0, 0, 0, 0, 0, 0, 0, 0, 0, 0, 0, 0, 0, 0, 0, 0, 0, 0, 0, 0, 0, 0, 0, 0, 0, 0, 0, 0, 0, 0, 0, 0, 0, 0, 0, 0, 0, 0, 0, 0, 0, 0, 0, 0, 0, 0, 0, 0, 0, 0, 0, 0, 0, 0, 0]	[0, 0, 0, 0, 0, 0, 0, 0, 1, 0, 0, 0, 0, 0, 0, 0, 0, 1, 0, 0, 0, 0, 0, 0, 0, 0, 0, 0, 0, 0, 0, 0, 0, 0, 0, 0, 0, 0, 0, 0, 0, 0, 0, 0, 0, 0, 0, 0, 0, 0, 0, 0, 0, 0, 0, 0, 0, 0, 0, 0, 0, 0, 0, 0, 0, 0, 0, 0, 0, 0, 0, 0, 0, 0, 0, 0, 0, 0, 0, 0, 0, 0, 0, 0, 0, 0, 0, 0, 0, 0, 0, 0, 0, 0, 1, 0, 0, 0, 0, 0, 0, 0, 0, 0, 0, 0, 0, 0, 0, 0, 0, 0, 0, 0, 0, 0, 0, 0, 0, 0, 0, 0, 0, 0, 0, 0, 0, 0, 0, 0, 0, 0, 0, 0, 0, 0, 0, 0, 0, 0, 0, 0, 0, 0, 0, 0, 0, 0, 0, 0, 0, 0, 0, 0, 0, 0, 0, 0, 0, 0, 0, 0, 0, 0, 0, 0, 0, 0, 0, 0, 0, 0, 0, 0, 0, 0, 0, 0, 0, 0, 0, 0, 0, 0, 0, 0, 0, 0, 0, 0, 0, 0, 0, 0, 0, 0, 1, 0, 0, 0, 0, 0, 0, 0, 0, 0, 0, 0, 0, 0, 0, 0, 0, 0, 0, 1, 0, 0, 0, 1, 0, 0, 0, 0, 0, 0, 0, 0, 0, 0, 0, 1, 0, 0, 0, 0, 0, 0, 0, 0, 0, 0, 0, 0, 0, 0, 0, 0, 0, 0, 0, 0, 0, 0, 0, 0, 0, 0, 0, 0, 0, 0, 0, 0, 0, 0, 0, 0, 0, 0, 0, 0, 0, 0, 0, 0, 0, 0, 0, 0, 0, 0, 0, 0, 0, 0, 1, 0, 0, 0, 0, 0, 1, 0, 0, 0, 0, 0, 0, 0, 0, 0, 0]	[619, 1085, 1125, 1148, 1159, 1362, 2046, 16450, 18694, 22956, 73548, 84505, 88797, 134333, 187372, 366278, 366279, 426660, 264400, 3599, 13756, 1592393, 674612, 2223, 480746, 421317, 26280, 49842, 3859, 19712, 1368035, 558106, 1146882, 237298, 1248731, 373806, 104700, 255221, 555972, 675163, 454076, 418414, 418487, 56131, 430642, 27251, 6723, 27341, 190629, 624296, 12506, 675309, 93895, 675703, 21523, 1785, 230659, 1369604, 706046, 38432, 148018, 1280, 127755, 397524, 705778, 42552, 675285, 674897, 62111, 281549, 353011, 374548, 4941, 674637, 276734, 40542, 321707, 47675, 46726, 346895, 674639, 63649, 493099, 675199, 254975, 16759, 340684, 116349, 11143, 699372, 15217, 33060, 27576, 102001, 923, 153342, 20881, 77459, 1591028, 83724, 27340, 668616, 924, 675216, 675188, 150882, 230966, 8516, 193281, 227437, 61682, 14440, 5582, 389011, 192908, 16847, 27570, 581848, 59519, 366868, 570147, 16735, 421066, 467361, 68820, 328158, 979697, 192063, 418411, 33664, 374052, 1378035, 675144, 675207, 189203, 543, 29637, 169321, 164064, 680641, 139210, 515027, 10909, 3012, 96107, 88232, 1377665, 405365, 246, 304903, 675150, 454141, 431141, 11305, 397873, 17411, 9372, 65415, 140116, 13048, 91783, 248669, 446432, 520664, 144940, 28331, 1038996, 1405689, 19915, 139099, 259959, 1383028, 147981, 624161, 306485, 4011, 15958, 342897, 675356, 371655, 675068, 390990, 51056, 188196, 54547, 469217, 24806, 42013, 241, 16581, 2994, 675124, 52087, 674805, 1277553, 83772, 122170, 33373, 38293, 291960, 21716, 77085, 675731, 5797, 82983, 37980, 364520, 67617, 630322, 674930, 115, 162546, 1354, 1379337, 35486, 267825, 12428, 1378015, 27418, 308174, 674387, 485955, 27546, 1376019, 675206, 12825, 675152, 789, 338934, 27569, 674555, 119498, 485738, 577065, 255508, 469632, 486789, 674325, 139225, 51182, 1302583, 453532, 27347, 111185, 1377257, 1078506, 100157, 208749, 699468, 675225, 86284, 12105, 1279, 105442, 32459, 138037, 675173, 1383264, 111871, 27417, 57397, 29005, 403465, 140117, 798263, 88100, 33410, 57488, 675063, 8209, 419463, 3965, 23522, 38898, 62182, 8543, 708075, 1376054, 27112, 453121, 365248, 1370, 6244, 299299, 561914, 252155, 16308, 209007, 618203, 418845, 351701, 417180, 554892, 191172, 495572, 1383552, 22528, 221962, 286065, 652997, 328400, 419596, 66029]	[619, 1085, 1125, 1148, 1159, 2046, 73548, 88797, 134333, 366278, 366279, 426660]	[0, 0, 0, 0, 0, 0, 0, 0, 0, 0, 0, 0, 0, 0, 0, 0, 0, 0, 1, 1, 1, 1, 1, 1, 1, 1, 1, 1, 1, 1, 1, 1, 1, 1, 1, 1, 1, 1, 1, 1, 1, 1, 1, 1, 1, 1, 1, 1, 1, 1, 1, 1, 1, 1, 1, 1, 1, 1, 1, 1, 1, 1, 1, 1, 1, 1, 1, 1, 1, 1, 1, 1, 1, 1, 1, 1, 1, 1, 1, 1, 1, 1, 1, 1, 1, 1, 1, 1, 1, 1, 1, 1, 1, 1, 1, 1, 1, 1, 1, 1, 1, 1, 1, 1, 1, 1, 1, 1, 1, 1, 1, 1, 1, 1, 1, 1, 1, 1, 1, 1, 1, 1, 1, 1, 1, 1, 1, 1, 1, 1, 1, 1, 1, 1, 1, 1, 1, 1, 1, 1, 1, 1, 1, 1, 1, 1, 1, 1, 1, 1, 1, 1, 1, 1, 1, 1, 1, 1, 1, 1, 1, 1, 1, 1, 1, 1, 1, 1, 1, 1, 1, 1, 1, 1, 1, 1, 1, 1, 1, 1, 1, 1, 1, 1, 1, 1, 1, 1, 1, 1, 1, 1, 1, 1, 1, 1, 1, 1, 1, 1, 1, 1, 1, 1, 1, 1, 1, 1, 1, 1, 1, 1, 1, 1, 1, 1, 1, 1, 1, 1, 1, 1, 1, 1, 1, 1, 1, 1, 1, 1, 1, 1, 1, 1, 1, 1, 1, 1, 1, 1, 1, 1, 1, 1, 1, 1, 1, 1, 1, 1, 1, 1, 1, 1, 1, 1, 1, 1, 1, 1, 1, 1, 1, 1, 1, 1, 1, 1, 1, 1, 1, 1, 1, 1, 1, 1, 1, 1, 1, 1, 1, 1, 1, 1, 1, 1, 1, 1, 1, 1, 1, 1, 1, 1, 1, 1, 1, 1, 1, 1, 1, 1, 1]	0.4612671047479972	11060.0	Carbonic anhydrase VII	SINGLE PROTEIN	Homo sapiens	Homo sapiens	0.08333333333333333	0.0297029702970297	0.9625850340136054	0.055272108843537414	0.05363036303630363
P43166	303	9	0.1111111111111111	294	0.037414965986394565	12.0	291.0	HAEMOGLOBIN DECREASED	2.9696969696969697	0.308353900160305	[1, 1, 1, 1, 1, 0, 1, 0, 0, 0, 1, 0, 1, 1, 0, 1, 1, 1, 0, 0, 0, 0, 0, 0, 0, 0, 0, 0, 0, 0, 0, 0, 0, 0, 0, 0, 0, 0, 0, 0, 0, 0, 0, 0, 0, 0, 0, 0, 0, 0, 0, 0, 0, 0, 0, 0, 0, 0, 0, 0, 0, 0, 0, 0, 0, 0, 0, 0, 0, 0, 0, 0, 0, 0, 0, 0, 0, 0, 0, 0, 0, 0, 0, 0, 0, 0, 0, 0, 0, 0, 0, 0, 0, 0, 0, 0, 0, 0, 0, 0, 0, 0, 0, 0, 0, 0, 0, 0, 0, 0, 0, 0, 0, 0, 0, 0, 0, 0, 0, 0, 0, 0, 0, 0, 0, 0, 0, 0, 0, 0, 0, 0, 0, 0, 0, 0, 0, 0, 0, 0, 0, 0, 0, 0, 0, 0, 0, 0, 0, 0, 0, 0, 0, 0, 0, 0, 0, 0, 0, 0, 0, 0, 0, 0, 0, 0, 0, 0, 0, 0, 0, 0, 0, 0, 0, 0, 0, 0, 0, 0, 0, 0, 0, 0, 0, 0, 0, 0, 0, 0, 0, 0, 0, 0, 0, 0, 0, 0, 0, 0, 0, 0, 0, 0, 0, 0, 0, 0, 0, 0, 0, 0, 0, 0, 0, 0, 0, 0, 0, 0, 0, 0, 0, 0, 0, 0, 0, 0, 0, 0, 0, 0, 0, 0, 0, 0, 0, 0, 0, 0, 0, 0, 0, 0, 0, 0, 0, 0, 0, 0, 0, 0, 0, 0, 0, 0, 0, 0, 0, 0, 0, 0, 0, 0, 0, 0, 0, 0, 0, 0, 0, 0, 0, 0, 0, 0, 0, 0, 0, 0, 0, 0, 0, 0, 0, 0, 0, 0, 0, 0, 0, 0, 0, 0, 0, 0, 0, 0, 0, 0, 0, 0, 0]	[0, 0, 0, 0, 0, 0, 0, 0, 1, 0, 0, 0, 0, 0, 0, 0, 0, 1, 0, 0, 0, 0, 0, 0, 0, 0, 0, 0, 0, 0, 0, 0, 0, 0, 0, 0, 0, 0, 0, 0, 0, 0, 1, 0, 0, 0, 0, 0, 0, 0, 0, 0, 0, 0, 0, 0, 0, 0, 0, 0, 0, 0, 0, 0, 0, 0, 0, 0, 0, 0, 0, 0, 0, 0, 0, 0, 0, 0, 0, 0, 0, 0, 0, 0, 0, 0, 0, 0, 1, 0, 0, 0, 0, 0, 0, 0, 0, 0, 0, 0, 0, 0, 0, 0, 0, 0, 0, 0, 0, 0, 0, 0, 0, 0, 0, 0, 0, 0, 0, 0, 0, 0, 0, 0, 0, 0, 0, 0, 0, 0, 0, 0, 0, 0, 0, 0, 0, 0, 0, 0, 0, 0, 0, 0, 0, 0, 0, 0, 0, 1, 0, 0, 0, 0, 0, 0, 0, 0, 0, 0, 0, 0, 0, 0, 0, 0, 0, 0, 0, 0, 0, 0, 0, 1, 0, 0, 0, 0, 0, 0, 0, 0, 0, 0, 0, 0, 0, 0, 0, 0, 0, 0, 0, 0, 0, 0, 0, 0, 0, 0, 0, 0, 1, 0, 0, 0, 0, 0, 0, 0, 0, 0, 0, 0, 0, 0, 0, 0, 0, 0, 0, 0, 0, 0, 0, 0, 0, 0, 0, 0, 0, 0, 0, 0, 0, 0, 0, 0, 0, 0, 0, 0, 0, 0, 0, 0, 0, 0, 0, 0, 0, 0, 0, 0, 0, 0, 0, 0, 0, 0, 0, 0, 0, 0, 0, 0, 0, 0, 0, 0, 0, 0, 0, 1, 0, 0, 1, 0, 0, 0, 0, 0, 0, 0, 0, 0, 0, 0, 0, 0, 0, 0, 0, 0, 0, 0, 0, 0, 0, 0, 0, 0, 0]	[619, 1085, 1125, 1148, 1159, 1362, 2046, 16450, 18694, 22956, 73548, 84505, 88797, 134333, 187372, 366278, 366279, 426660, 264400, 3599, 13756, 1592393, 674612, 2223, 480746, 421317, 26280, 49842, 3859, 19712, 1368035, 558106, 1146882, 237298, 1248731, 373806, 104700, 255221, 555972, 675163, 454076, 418414, 418487, 56131, 430642, 27251, 6723, 27341, 190629, 624296, 12506, 675309, 93895, 675703, 21523, 1785, 230659, 1369604, 706046, 38432, 148018, 1280, 127755, 397524, 705778, 42552, 675285, 674897, 62111, 281549, 353011, 374548, 4941, 674637, 276734, 40542, 321707, 47675, 46726, 346895, 674639, 63649, 493099, 675199, 254975, 16759, 340684, 116349, 11143, 699372, 15217, 33060, 27576, 102001, 923, 153342, 20881, 77459, 1591028, 83724, 27340, 668616, 924, 675216, 675188, 150882, 230966, 8516, 193281, 227437, 61682, 14440, 5582, 389011, 192908, 16847, 27570, 581848, 59519, 366868, 570147, 16735, 421066, 467361, 68820, 328158, 979697, 192063, 418411, 33664, 374052, 1378035, 675144, 675207, 189203, 543, 29637, 169321, 164064, 680641, 139210, 515027, 10909, 3012, 96107, 88232, 1377665, 405365, 246, 304903, 675150, 454141, 431141, 11305, 397873, 17411, 9372, 65415, 140116, 13048, 91783, 248669, 446432, 520664, 144940, 28331, 1038996, 1405689, 19915, 139099, 259959, 1383028, 147981, 624161, 306485, 4011, 15958, 342897, 675356, 371655, 675068, 390990, 51056, 188196, 54547, 469217, 24806, 42013, 241, 16581, 2994, 675124, 52087, 674805, 1277553, 83772, 122170, 33373, 38293, 291960, 21716, 77085, 675731, 5797, 82983, 37980, 364520, 67617, 630322, 674930, 115, 162546, 1354, 1379337, 35486, 267825, 12428, 1378015, 27418, 308174, 674387, 485955, 27546, 1376019, 675206, 12825, 675152, 789, 338934, 27569, 674555, 119498, 485738, 577065, 255508, 469632, 486789, 674325, 139225, 51182, 1302583, 453532, 27347, 111185, 1377257, 1078506, 100157, 208749, 699468, 675225, 86284, 12105, 1279, 105442, 32459, 138037, 675173, 1383264, 111871, 27417, 57397, 29005, 403465, 140117, 798263, 88100, 33410, 57488, 675063, 8209, 419463, 3965, 23522, 38898, 62182, 8543, 708075, 1376054, 27112, 453121, 365248, 1370, 6244, 299299, 561914, 252155, 16308, 209007, 618203, 418845, 351701, 417180, 554892, 191172, 495572, 1383552, 22528, 221962, 286065, 652997, 328400, 419596, 66029]	[619, 1085, 1125, 1148, 1159, 2046, 73548, 88797, 134333, 366278, 366279, 426660]	[0, 0, 0, 0, 0, 0, 0, 0, 0, 0, 0, 0, 0, 0, 0, 0, 0, 0, 1, 1, 1, 1, 1, 1, 1, 1, 1, 1, 1, 1, 1, 1, 1, 1, 1, 1, 1, 1, 1, 1, 1, 1, 1, 1, 1, 1, 1, 1, 1, 1, 1, 1, 1, 1, 1, 1, 1, 1, 1, 1, 1, 1, 1, 1, 1, 1, 1, 1, 1, 1, 1, 1, 1, 1, 1, 1, 1, 1, 1, 1, 1, 1, 1, 1, 1, 1, 1, 1, 1, 1, 1, 1, 1, 1, 1, 1, 1, 1, 1, 1, 1, 1, 1, 1, 1, 1, 1, 1, 1, 1, 1, 1, 1, 1, 1, 1, 1, 1, 1, 1, 1, 1, 1, 1, 1, 1, 1, 1, 1, 1, 1, 1, 1, 1, 1, 1, 1, 1, 1, 1, 1, 1, 1, 1, 1, 1, 1, 1, 1, 1, 1, 1, 1, 1, 1, 1, 1, 1, 1, 1, 1, 1, 1, 1, 1, 1, 1, 1, 1, 1, 1, 1, 1, 1, 1, 1, 1, 1, 1, 1, 1, 1, 1, 1, 1, 1, 1, 1, 1, 1, 1, 1, 1, 1, 1, 1, 1, 1, 1, 1, 1, 1, 1, 1, 1, 1, 1, 1, 1, 1, 1, 1, 1, 1, 1, 1, 1, 1, 1, 1, 1, 1, 1, 1, 1, 1, 1, 1, 1, 1, 1, 1, 1, 1, 1, 1, 1, 1, 1, 1, 1, 1, 1, 1, 1, 1, 1, 1, 1, 1, 1, 1, 1, 1, 1, 1, 1, 1, 1, 1, 1, 1, 1, 1, 1, 1, 1, 1, 1, 1, 1, 1, 1, 1, 1, 1, 1, 1, 1, 1, 1, 1, 1, 1, 1, 1, 1, 1, 1, 1, 1, 1, 1, 1, 1, 1, 1, 1, 1, 1, 1, 1, 1]	0.4612671047479972	11060.0	Carbonic anhydrase VII	SINGLE PROTEIN	Homo sapiens	Homo sapiens	0.08333333333333333	0.0297029702970297	0.9625850340136054	0.055272108843537414	0.05363036303630363
P43166	303	9	0.1111111111111111	294	0.037414965986394565	12.0	291.0	PANCREATITIS ACUTE	2.9696969696969697	0.308353900160305	[1, 1, 1, 1, 1, 0, 1, 0, 0, 0, 1, 0, 1, 1, 0, 1, 1, 1, 0, 0, 0, 0, 0, 0, 0, 0, 0, 0, 0, 0, 0, 0, 0, 0, 0, 0, 0, 0, 0, 0, 0, 0, 0, 0, 0, 0, 0, 0, 0, 0, 0, 0, 0, 0, 0, 0, 0, 0, 0, 0, 0, 0, 0, 0, 0, 0, 0, 0, 0, 0, 0, 0, 0, 0, 0, 0, 0, 0, 0, 0, 0, 0, 0, 0, 0, 0, 0, 0, 0, 0, 0, 0, 0, 0, 0, 0, 0, 0, 0, 0, 0, 0, 0, 0, 0, 0, 0, 0, 0, 0, 0, 0, 0, 0, 0, 0, 0, 0, 0, 0, 0, 0, 0, 0, 0, 0, 0, 0, 0, 0, 0, 0, 0, 0, 0, 0, 0, 0, 0, 0, 0, 0, 0, 0, 0, 0, 0, 0, 0, 0, 0, 0, 0, 0, 0, 0, 0, 0, 0, 0, 0, 0, 0, 0, 0, 0, 0, 0, 0, 0, 0, 0, 0, 0, 0, 0, 0, 0, 0, 0, 0, 0, 0, 0, 0, 0, 0, 0, 0, 0, 0, 0, 0, 0, 0, 0, 0, 0, 0, 0, 0, 0, 0, 0, 0, 0, 0, 0, 0, 0, 0, 0, 0, 0, 0, 0, 0, 0, 0, 0, 0, 0, 0, 0, 0, 0, 0, 0, 0, 0, 0, 0, 0, 0, 0, 0, 0, 0, 0, 0, 0, 0, 0, 0, 0, 0, 0, 0, 0, 0, 0, 0, 0, 0, 0, 0, 0, 0, 0, 0, 0, 0, 0, 0, 0, 0, 0, 0, 0, 0, 0, 0, 0, 0, 0, 0, 0, 0, 0, 0, 0, 0, 0, 0, 0, 0, 0, 0, 0, 0, 0, 0, 0, 0, 0, 0, 0, 0, 0, 0, 0, 0, 0]	[0, 0, 0, 0, 0, 0, 1, 0, 1, 0, 0, 0, 0, 0, 1, 0, 0, 0, 0, 0, 0, 0, 0, 0, 0, 0, 0, 0, 0, 0, 0, 0, 0, 0, 0, 0, 0, 0, 0, 0, 0, 0, 0, 0, 0, 0, 0, 0, 0, 0, 0, 0, 0, 0, 0, 0, 0, 0, 0, 0, 0, 0, 0, 0, 0, 0, 0, 0, 1, 0, 0, 0, 0, 0, 0, 0, 0, 0, 0, 1, 0, 0, 0, 0, 0, 0, 0, 0, 0, 0, 0, 0, 0, 0, 0, 0, 0, 0, 0, 0, 0, 0, 0, 0, 0, 0, 0, 0, 0, 0, 0, 0, 0, 0, 0, 0, 1, 0, 0, 0, 0, 0, 0, 0, 0, 0, 0, 0, 0, 0, 0, 0, 0, 0, 0, 0, 0, 0, 0, 0, 0, 0, 0, 0, 0, 0, 0, 0, 0, 0, 0, 0, 0, 0, 0, 0, 0, 0, 0, 0, 0, 0, 0, 0, 0, 0, 0, 0, 0, 0, 0, 0, 0, 0, 0, 0, 0, 0, 0, 0, 0, 1, 0, 0, 0, 0, 0, 0, 0, 0, 0, 0, 0, 0, 0, 0, 0, 0, 0, 0, 0, 0, 0, 0, 0, 0, 0, 0, 0, 0, 0, 0, 0, 0, 0, 0, 0, 0, 0, 0, 0, 0, 0, 0, 0, 0, 0, 0, 0, 0, 0, 1, 0, 0, 0, 0, 0, 0, 0, 0, 0, 0, 0, 0, 0, 0, 0, 0, 0, 0, 0, 0, 0, 0, 0, 0, 0, 0, 0, 0, 0, 0, 0, 0, 0, 0, 0, 0, 0, 0, 0, 1, 0, 0, 0, 0, 0, 0, 0, 0, 0, 0, 0, 0, 0, 0, 0, 0, 0, 0, 0, 0, 0, 0, 0, 0, 0, 0, 0, 0, 0, 0, 0]	[619, 1085, 1125, 1148, 1159, 1362, 2046, 16450, 18694, 22956, 73548, 84505, 88797, 134333, 187372, 366278, 366279, 426660, 264400, 3599, 13756, 1592393, 674612, 2223, 480746, 421317, 26280, 49842, 3859, 19712, 1368035, 558106, 1146882, 237298, 1248731, 373806, 104700, 255221, 555972, 675163, 454076, 418414, 418487, 56131, 430642, 27251, 6723, 27341, 190629, 624296, 12506, 675309, 93895, 675703, 21523, 1785, 230659, 1369604, 706046, 38432, 148018, 1280, 127755, 397524, 705778, 42552, 675285, 674897, 62111, 281549, 353011, 374548, 4941, 674637, 276734, 40542, 321707, 47675, 46726, 346895, 674639, 63649, 493099, 675199, 254975, 16759, 340684, 116349, 11143, 699372, 15217, 33060, 27576, 102001, 923, 153342, 20881, 77459, 1591028, 83724, 27340, 668616, 924, 675216, 675188, 150882, 230966, 8516, 193281, 227437, 61682, 14440, 5582, 389011, 192908, 16847, 27570, 581848, 59519, 366868, 570147, 16735, 421066, 467361, 68820, 328158, 979697, 192063, 418411, 33664, 374052, 1378035, 675144, 675207, 189203, 543, 29637, 169321, 164064, 680641, 139210, 515027, 10909, 3012, 96107, 88232, 1377665, 405365, 246, 304903, 675150, 454141, 431141, 11305, 397873, 17411, 9372, 65415, 140116, 13048, 91783, 248669, 446432, 520664, 144940, 28331, 1038996, 1405689, 19915, 139099, 259959, 1383028, 147981, 624161, 306485, 4011, 15958, 342897, 675356, 371655, 675068, 390990, 51056, 188196, 54547, 469217, 24806, 42013, 241, 16581, 2994, 675124, 52087, 674805, 1277553, 83772, 122170, 33373, 38293, 291960, 21716, 77085, 675731, 5797, 82983, 37980, 364520, 67617, 630322, 674930, 115, 162546, 1354, 1379337, 35486, 267825, 12428, 1378015, 27418, 308174, 674387, 485955, 27546, 1376019, 675206, 12825, 675152, 789, 338934, 27569, 674555, 119498, 485738, 577065, 255508, 469632, 486789, 674325, 139225, 51182, 1302583, 453532, 27347, 111185, 1377257, 1078506, 100157, 208749, 699468, 675225, 86284, 12105, 1279, 105442, 32459, 138037, 675173, 1383264, 111871, 27417, 57397, 29005, 403465, 140117, 798263, 88100, 33410, 57488, 675063, 8209, 419463, 3965, 23522, 38898, 62182, 8543, 708075, 1376054, 27112, 453121, 365248, 1370, 6244, 299299, 561914, 252155, 16308, 209007, 618203, 418845, 351701, 417180, 554892, 191172, 495572, 1383552, 22528, 221962, 286065, 652997, 328400, 419596, 66029]	[619, 1085, 1125, 1148, 1159, 2046, 73548, 88797, 134333, 366278, 366279, 426660]	[0, 0, 0, 0, 0, 0, 0, 0, 0, 0, 0, 0, 0, 0, 0, 0, 0, 0, 1, 1, 1, 1, 1, 1, 1, 1, 1, 1, 1, 1, 1, 1, 1, 1, 1, 1, 1, 1, 1, 1, 1, 1, 1, 1, 1, 1, 1, 1, 1, 1, 1, 1, 1, 1, 1, 1, 1, 1, 1, 1, 1, 1, 1, 1, 1, 1, 1, 1, 1, 1, 1, 1, 1, 1, 1, 1, 1, 1, 1, 1, 1, 1, 1, 1, 1, 1, 1, 1, 1, 1, 1, 1, 1, 1, 1, 1, 1, 1, 1, 1, 1, 1, 1, 1, 1, 1, 1, 1, 1, 1, 1, 1, 1, 1, 1, 1, 1, 1, 1, 1, 1, 1, 1, 1, 1, 1, 1, 1, 1, 1, 1, 1, 1, 1, 1, 1, 1, 1, 1, 1, 1, 1, 1, 1, 1, 1, 1, 1, 1, 1, 1, 1, 1, 1, 1, 1, 1, 1, 1, 1, 1, 1, 1, 1, 1, 1, 1, 1, 1, 1, 1, 1, 1, 1, 1, 1, 1, 1, 1, 1, 1, 1, 1, 1, 1, 1, 1, 1, 1, 1, 1, 1, 1, 1, 1, 1, 1, 1, 1, 1, 1, 1, 1, 1, 1, 1, 1, 1, 1, 1, 1, 1, 1, 1, 1, 1, 1, 1, 1, 1, 1, 1, 1, 1, 1, 1, 1, 1, 1, 1, 1, 1, 1, 1, 1, 1, 1, 1, 1, 1, 1, 1, 1, 1, 1, 1, 1, 1, 1, 1, 1, 1, 1, 1, 1, 1, 1, 1, 1, 1, 1, 1, 1, 1, 1, 1, 1, 1, 1, 1, 1, 1, 1, 1, 1, 1, 1, 1, 1, 1, 1, 1, 1, 1, 1, 1, 1, 1, 1, 1, 1, 1, 1, 1, 1, 1, 1, 1, 1, 1, 1, 1, 1]	0.4612671047479972	11060.0	Carbonic anhydrase VII	SINGLE PROTEIN	Homo sapiens	Homo sapiens	0.08333333333333333	0.0297029702970297	0.9625850340136054	0.055272108843537414	0.05363036303630363
P43166	303	9	0.1111111111111111	294	0.037414965986394565	12.0	291.0	GINGIVITIS	2.9696969696969697	0.308353900160305	[1, 1, 1, 1, 1, 0, 1, 0, 0, 0, 1, 0, 1, 1, 0, 1, 1, 1, 0, 0, 0, 0, 0, 0, 0, 0, 0, 0, 0, 0, 0, 0, 0, 0, 0, 0, 0, 0, 0, 0, 0, 0, 0, 0, 0, 0, 0, 0, 0, 0, 0, 0, 0, 0, 0, 0, 0, 0, 0, 0, 0, 0, 0, 0, 0, 0, 0, 0, 0, 0, 0, 0, 0, 0, 0, 0, 0, 0, 0, 0, 0, 0, 0, 0, 0, 0, 0, 0, 0, 0, 0, 0, 0, 0, 0, 0, 0, 0, 0, 0, 0, 0, 0, 0, 0, 0, 0, 0, 0, 0, 0, 0, 0, 0, 0, 0, 0, 0, 0, 0, 0, 0, 0, 0, 0, 0, 0, 0, 0, 0, 0, 0, 0, 0, 0, 0, 0, 0, 0, 0, 0, 0, 0, 0, 0, 0, 0, 0, 0, 0, 0, 0, 0, 0, 0, 0, 0, 0, 0, 0, 0, 0, 0, 0, 0, 0, 0, 0, 0, 0, 0, 0, 0, 0, 0, 0, 0, 0, 0, 0, 0, 0, 0, 0, 0, 0, 0, 0, 0, 0, 0, 0, 0, 0, 0, 0, 0, 0, 0, 0, 0, 0, 0, 0, 0, 0, 0, 0, 0, 0, 0, 0, 0, 0, 0, 0, 0, 0, 0, 0, 0, 0, 0, 0, 0, 0, 0, 0, 0, 0, 0, 0, 0, 0, 0, 0, 0, 0, 0, 0, 0, 0, 0, 0, 0, 0, 0, 0, 0, 0, 0, 0, 0, 0, 0, 0, 0, 0, 0, 0, 0, 0, 0, 0, 0, 0, 0, 0, 0, 0, 0, 0, 0, 0, 0, 0, 0, 0, 0, 0, 0, 0, 0, 0, 0, 0, 0, 0, 0, 0, 0, 0, 0, 0, 0, 0, 0, 0, 0, 0, 0, 0, 0]	[0, 0, 0, 0, 0, 0, 0, 0, 0, 0, 0, 0, 0, 0, 0, 0, 0, 1, 0, 0, 0, 0, 0, 0, 0, 0, 0, 0, 0, 0, 0, 0, 0, 0, 0, 0, 0, 0, 0, 0, 0, 0, 0, 0, 0, 0, 1, 0, 0, 0, 0, 0, 0, 0, 0, 0, 0, 0, 0, 0, 0, 0, 0, 0, 0, 0, 0, 0, 0, 0, 0, 0, 0, 0, 0, 0, 0, 0, 0, 0, 0, 0, 0, 0, 0, 0, 0, 0, 0, 0, 0, 0, 0, 0, 0, 0, 0, 0, 0, 0, 0, 0, 0, 0, 0, 0, 0, 0, 0, 0, 0, 0, 0, 0, 0, 0, 0, 0, 0, 0, 0, 0, 0, 0, 0, 0, 0, 0, 0, 0, 0, 0, 0, 0, 0, 0, 0, 0, 0, 0, 1, 0, 0, 0, 0, 0, 0, 0, 0, 0, 0, 0, 0, 0, 0, 0, 0, 0, 0, 0, 0, 0, 0, 0, 0, 0, 0, 0, 0, 1, 0, 0, 0, 0, 0, 0, 0, 0, 0, 0, 0, 0, 0, 0, 0, 0, 0, 0, 0, 0, 0, 0, 0, 0, 0, 0, 1, 0, 0, 0, 0, 0, 0, 0, 0, 0, 0, 0, 0, 0, 1, 0, 0, 0, 0, 0, 0, 0, 0, 0, 0, 0, 0, 0, 0, 0, 0, 0, 0, 0, 0, 1, 0, 0, 0, 0, 0, 0, 0, 0, 0, 0, 0, 0, 0, 0, 0, 0, 0, 0, 0, 0, 0, 0, 0, 0, 0, 0, 0, 0, 0, 0, 0, 0, 0, 0, 0, 0, 0, 0, 0, 1, 0, 0, 0, 0, 0, 0, 0, 0, 0, 0, 0, 0, 0, 0, 1, 0, 0, 0, 0, 0, 0, 0, 0, 0, 0, 0, 0, 0, 0, 0, 0]	[619, 1085, 1125, 1148, 1159, 1362, 2046, 16450, 18694, 22956, 73548, 84505, 88797, 134333, 187372, 366278, 366279, 426660, 264400, 3599, 13756, 1592393, 674612, 2223, 480746, 421317, 26280, 49842, 3859, 19712, 1368035, 558106, 1146882, 237298, 1248731, 373806, 104700, 255221, 555972, 675163, 454076, 418414, 418487, 56131, 430642, 27251, 6723, 27341, 190629, 624296, 12506, 675309, 93895, 675703, 21523, 1785, 230659, 1369604, 706046, 38432, 148018, 1280, 127755, 397524, 705778, 42552, 675285, 674897, 62111, 281549, 353011, 374548, 4941, 674637, 276734, 40542, 321707, 47675, 46726, 346895, 674639, 63649, 493099, 675199, 254975, 16759, 340684, 116349, 11143, 699372, 15217, 33060, 27576, 102001, 923, 153342, 20881, 77459, 1591028, 83724, 27340, 668616, 924, 675216, 675188, 150882, 230966, 8516, 193281, 227437, 61682, 14440, 5582, 389011, 192908, 16847, 27570, 581848, 59519, 366868, 570147, 16735, 421066, 467361, 68820, 328158, 979697, 192063, 418411, 33664, 374052, 1378035, 675144, 675207, 189203, 543, 29637, 169321, 164064, 680641, 139210, 515027, 10909, 3012, 96107, 88232, 1377665, 405365, 246, 304903, 675150, 454141, 431141, 11305, 397873, 17411, 9372, 65415, 140116, 13048, 91783, 248669, 446432, 520664, 144940, 28331, 1038996, 1405689, 19915, 139099, 259959, 1383028, 147981, 624161, 306485, 4011, 15958, 342897, 675356, 371655, 675068, 390990, 51056, 188196, 54547, 469217, 24806, 42013, 241, 16581, 2994, 675124, 52087, 674805, 1277553, 83772, 122170, 33373, 38293, 291960, 21716, 77085, 675731, 5797, 82983, 37980, 364520, 67617, 630322, 674930, 115, 162546, 1354, 1379337, 35486, 267825, 12428, 1378015, 27418, 308174, 674387, 485955, 27546, 1376019, 675206, 12825, 675152, 789, 338934, 27569, 674555, 119498, 485738, 577065, 255508, 469632, 486789, 674325, 139225, 51182, 1302583, 453532, 27347, 111185, 1377257, 1078506, 100157, 208749, 699468, 675225, 86284, 12105, 1279, 105442, 32459, 138037, 675173, 1383264, 111871, 27417, 57397, 29005, 403465, 140117, 798263, 88100, 33410, 57488, 675063, 8209, 419463, 3965, 23522, 38898, 62182, 8543, 708075, 1376054, 27112, 453121, 365248, 1370, 6244, 299299, 561914, 252155, 16308, 209007, 618203, 418845, 351701, 417180, 554892, 191172, 495572, 1383552, 22528, 221962, 286065, 652997, 328400, 419596, 66029]	[619, 1085, 1125, 1148, 1159, 2046, 73548, 88797, 134333, 366278, 366279, 426660]	[0, 0, 0, 0, 0, 0, 0, 0, 0, 0, 0, 0, 0, 0, 0, 0, 0, 0, 1, 1, 1, 1, 1, 1, 1, 1, 1, 1, 1, 1, 1, 1, 1, 1, 1, 1, 1, 1, 1, 1, 1, 1, 1, 1, 1, 1, 1, 1, 1, 1, 1, 1, 1, 1, 1, 1, 1, 1, 1, 1, 1, 1, 1, 1, 1, 1, 1, 1, 1, 1, 1, 1, 1, 1, 1, 1, 1, 1, 1, 1, 1, 1, 1, 1, 1, 1, 1, 1, 1, 1, 1, 1, 1, 1, 1, 1, 1, 1, 1, 1, 1, 1, 1, 1, 1, 1, 1, 1, 1, 1, 1, 1, 1, 1, 1, 1, 1, 1, 1, 1, 1, 1, 1, 1, 1, 1, 1, 1, 1, 1, 1, 1, 1, 1, 1, 1, 1, 1, 1, 1, 1, 1, 1, 1, 1, 1, 1, 1, 1, 1, 1, 1, 1, 1, 1, 1, 1, 1, 1, 1, 1, 1, 1, 1, 1, 1, 1, 1, 1, 1, 1, 1, 1, 1, 1, 1, 1, 1, 1, 1, 1, 1, 1, 1, 1, 1, 1, 1, 1, 1, 1, 1, 1, 1, 1, 1, 1, 1, 1, 1, 1, 1, 1, 1, 1, 1, 1, 1, 1, 1, 1, 1, 1, 1, 1, 1, 1, 1, 1, 1, 1, 1, 1, 1, 1, 1, 1, 1, 1, 1, 1, 1, 1, 1, 1, 1, 1, 1, 1, 1, 1, 1, 1, 1, 1, 1, 1, 1, 1, 1, 1, 1, 1, 1, 1, 1, 1, 1, 1, 1, 1, 1, 1, 1, 1, 1, 1, 1, 1, 1, 1, 1, 1, 1, 1, 1, 1, 1, 1, 1, 1, 1, 1, 1, 1, 1, 1, 1, 1, 1, 1, 1, 1, 1, 1, 1, 1, 1, 1, 1, 1, 1, 1]	0.4612671047479972	11060.0	Carbonic anhydrase VII	SINGLE PROTEIN	Homo sapiens	Homo sapiens	0.08333333333333333	0.0297029702970297	0.9625850340136054	0.055272108843537414	0.05363036303630363
P43166	303	9	0.1111111111111111	294	0.037414965986394565	12.0	291.0	SPEECH DISORDER	2.9696969696969697	0.308353900160305	[1, 1, 1, 1, 1, 0, 1, 0, 0, 0, 1, 0, 1, 1, 0, 1, 1, 1, 0, 0, 0, 0, 0, 0, 0, 0, 0, 0, 0, 0, 0, 0, 0, 0, 0, 0, 0, 0, 0, 0, 0, 0, 0, 0, 0, 0, 0, 0, 0, 0, 0, 0, 0, 0, 0, 0, 0, 0, 0, 0, 0, 0, 0, 0, 0, 0, 0, 0, 0, 0, 0, 0, 0, 0, 0, 0, 0, 0, 0, 0, 0, 0, 0, 0, 0, 0, 0, 0, 0, 0, 0, 0, 0, 0, 0, 0, 0, 0, 0, 0, 0, 0, 0, 0, 0, 0, 0, 0, 0, 0, 0, 0, 0, 0, 0, 0, 0, 0, 0, 0, 0, 0, 0, 0, 0, 0, 0, 0, 0, 0, 0, 0, 0, 0, 0, 0, 0, 0, 0, 0, 0, 0, 0, 0, 0, 0, 0, 0, 0, 0, 0, 0, 0, 0, 0, 0, 0, 0, 0, 0, 0, 0, 0, 0, 0, 0, 0, 0, 0, 0, 0, 0, 0, 0, 0, 0, 0, 0, 0, 0, 0, 0, 0, 0, 0, 0, 0, 0, 0, 0, 0, 0, 0, 0, 0, 0, 0, 0, 0, 0, 0, 0, 0, 0, 0, 0, 0, 0, 0, 0, 0, 0, 0, 0, 0, 0, 0, 0, 0, 0, 0, 0, 0, 0, 0, 0, 0, 0, 0, 0, 0, 0, 0, 0, 0, 0, 0, 0, 0, 0, 0, 0, 0, 0, 0, 0, 0, 0, 0, 0, 0, 0, 0, 0, 0, 0, 0, 0, 0, 0, 0, 0, 0, 0, 0, 0, 0, 0, 0, 0, 0, 0, 0, 0, 0, 0, 0, 0, 0, 0, 0, 0, 0, 0, 0, 0, 0, 0, 0, 0, 0, 0, 0, 0, 0, 0, 0, 0, 0, 0, 0, 0, 0]	[0, 0, 0, 0, 0, 0, 0, 0, 0, 0, 0, 0, 0, 0, 0, 0, 1, 0, 0, 0, 0, 0, 0, 0, 0, 0, 0, 0, 0, 0, 0, 0, 0, 0, 0, 0, 0, 0, 0, 0, 0, 0, 0, 0, 0, 0, 0, 0, 0, 0, 0, 0, 0, 0, 0, 0, 0, 0, 0, 0, 0, 0, 0, 0, 0, 0, 0, 0, 0, 0, 0, 0, 0, 0, 0, 0, 0, 0, 0, 1, 0, 0, 0, 0, 0, 0, 0, 0, 0, 0, 0, 0, 0, 0, 0, 0, 0, 0, 1, 0, 0, 0, 0, 0, 0, 0, 0, 0, 0, 0, 0, 0, 0, 0, 0, 0, 0, 0, 0, 0, 0, 0, 0, 0, 0, 0, 0, 0, 0, 0, 0, 0, 0, 0, 0, 1, 0, 0, 0, 0, 0, 0, 0, 0, 0, 0, 0, 0, 0, 0, 0, 0, 0, 0, 0, 0, 0, 0, 0, 0, 0, 0, 0, 0, 0, 0, 0, 0, 0, 0, 0, 0, 0, 0, 0, 0, 1, 0, 0, 0, 0, 0, 0, 0, 0, 0, 0, 0, 0, 0, 0, 0, 0, 0, 0, 0, 1, 0, 0, 0, 0, 0, 0, 0, 0, 0, 0, 0, 0, 0, 0, 0, 0, 0, 0, 1, 0, 0, 0, 0, 0, 0, 1, 0, 0, 0, 0, 0, 0, 0, 0, 0, 0, 0, 0, 0, 0, 0, 0, 0, 0, 0, 0, 0, 0, 0, 0, 0, 0, 0, 0, 0, 0, 0, 0, 0, 0, 0, 0, 0, 0, 0, 0, 0, 0, 0, 0, 0, 0, 0, 0, 0, 0, 0, 0, 0, 0, 0, 0, 0, 0, 0, 0, 0, 0, 0, 1, 0, 0, 0, 0, 0, 0, 0, 0, 0, 0, 0, 0, 0, 0, 0, 0]	[619, 1085, 1125, 1148, 1159, 1362, 2046, 16450, 18694, 22956, 73548, 84505, 88797, 134333, 187372, 366278, 366279, 426660, 264400, 3599, 13756, 1592393, 674612, 2223, 480746, 421317, 26280, 49842, 3859, 19712, 1368035, 558106, 1146882, 237298, 1248731, 373806, 104700, 255221, 555972, 675163, 454076, 418414, 418487, 56131, 430642, 27251, 6723, 27341, 190629, 624296, 12506, 675309, 93895, 675703, 21523, 1785, 230659, 1369604, 706046, 38432, 148018, 1280, 127755, 397524, 705778, 42552, 675285, 674897, 62111, 281549, 353011, 374548, 4941, 674637, 276734, 40542, 321707, 47675, 46726, 346895, 674639, 63649, 493099, 675199, 254975, 16759, 340684, 116349, 11143, 699372, 15217, 33060, 27576, 102001, 923, 153342, 20881, 77459, 1591028, 83724, 27340, 668616, 924, 675216, 675188, 150882, 230966, 8516, 193281, 227437, 61682, 14440, 5582, 389011, 192908, 16847, 27570, 581848, 59519, 366868, 570147, 16735, 421066, 467361, 68820, 328158, 979697, 192063, 418411, 33664, 374052, 1378035, 675144, 675207, 189203, 543, 29637, 169321, 164064, 680641, 139210, 515027, 10909, 3012, 96107, 88232, 1377665, 405365, 246, 304903, 675150, 454141, 431141, 11305, 397873, 17411, 9372, 65415, 140116, 13048, 91783, 248669, 446432, 520664, 144940, 28331, 1038996, 1405689, 19915, 139099, 259959, 1383028, 147981, 624161, 306485, 4011, 15958, 342897, 675356, 371655, 675068, 390990, 51056, 188196, 54547, 469217, 24806, 42013, 241, 16581, 2994, 675124, 52087, 674805, 1277553, 83772, 122170, 33373, 38293, 291960, 21716, 77085, 675731, 5797, 82983, 37980, 364520, 67617, 630322, 674930, 115, 162546, 1354, 1379337, 35486, 267825, 12428, 1378015, 27418, 308174, 674387, 485955, 27546, 1376019, 675206, 12825, 675152, 789, 338934, 27569, 674555, 119498, 485738, 577065, 255508, 469632, 486789, 674325, 139225, 51182, 1302583, 453532, 27347, 111185, 1377257, 1078506, 100157, 208749, 699468, 675225, 86284, 12105, 1279, 105442, 32459, 138037, 675173, 1383264, 111871, 27417, 57397, 29005, 403465, 140117, 798263, 88100, 33410, 57488, 675063, 8209, 419463, 3965, 23522, 38898, 62182, 8543, 708075, 1376054, 27112, 453121, 365248, 1370, 6244, 299299, 561914, 252155, 16308, 209007, 618203, 418845, 351701, 417180, 554892, 191172, 495572, 1383552, 22528, 221962, 286065, 652997, 328400, 419596, 66029]	[619, 1085, 1125, 1148, 1159, 2046, 73548, 88797, 134333, 366278, 366279, 426660]	[0, 0, 0, 0, 0, 0, 0, 0, 0, 0, 0, 0, 0, 0, 0, 0, 0, 0, 1, 1, 1, 1, 1, 1, 1, 1, 1, 1, 1, 1, 1, 1, 1, 1, 1, 1, 1, 1, 1, 1, 1, 1, 1, 1, 1, 1, 1, 1, 1, 1, 1, 1, 1, 1, 1, 1, 1, 1, 1, 1, 1, 1, 1, 1, 1, 1, 1, 1, 1, 1, 1, 1, 1, 1, 1, 1, 1, 1, 1, 1, 1, 1, 1, 1, 1, 1, 1, 1, 1, 1, 1, 1, 1, 1, 1, 1, 1, 1, 1, 1, 1, 1, 1, 1, 1, 1, 1, 1, 1, 1, 1, 1, 1, 1, 1, 1, 1, 1, 1, 1, 1, 1, 1, 1, 1, 1, 1, 1, 1, 1, 1, 1, 1, 1, 1, 1, 1, 1, 1, 1, 1, 1, 1, 1, 1, 1, 1, 1, 1, 1, 1, 1, 1, 1, 1, 1, 1, 1, 1, 1, 1, 1, 1, 1, 1, 1, 1, 1, 1, 1, 1, 1, 1, 1, 1, 1, 1, 1, 1, 1, 1, 1, 1, 1, 1, 1, 1, 1, 1, 1, 1, 1, 1, 1, 1, 1, 1, 1, 1, 1, 1, 1, 1, 1, 1, 1, 1, 1, 1, 1, 1, 1, 1, 1, 1, 1, 1, 1, 1, 1, 1, 1, 1, 1, 1, 1, 1, 1, 1, 1, 1, 1, 1, 1, 1, 1, 1, 1, 1, 1, 1, 1, 1, 1, 1, 1, 1, 1, 1, 1, 1, 1, 1, 1, 1, 1, 1, 1, 1, 1, 1, 1, 1, 1, 1, 1, 1, 1, 1, 1, 1, 1, 1, 1, 1, 1, 1, 1, 1, 1, 1, 1, 1, 1, 1, 1, 1, 1, 1, 1, 1, 1, 1, 1, 1, 1, 1, 1, 1, 1, 1, 1, 1]	0.4612671047479972	11060.0	Carbonic anhydrase VII	SINGLE PROTEIN	Homo sapiens	Homo sapiens	0.08333333333333333	0.0297029702970297	0.9625850340136054	0.055272108843537414	0.05363036303630363
P43166	303	9	0.1111111111111111	294	0.037414965986394565	12.0	291.0	HEPATOMEGALY	2.9696969696969697	0.308353900160305	[1, 1, 1, 1, 1, 0, 1, 0, 0, 0, 1, 0, 1, 1, 0, 1, 1, 1, 0, 0, 0, 0, 0, 0, 0, 0, 0, 0, 0, 0, 0, 0, 0, 0, 0, 0, 0, 0, 0, 0, 0, 0, 0, 0, 0, 0, 0, 0, 0, 0, 0, 0, 0, 0, 0, 0, 0, 0, 0, 0, 0, 0, 0, 0, 0, 0, 0, 0, 0, 0, 0, 0, 0, 0, 0, 0, 0, 0, 0, 0, 0, 0, 0, 0, 0, 0, 0, 0, 0, 0, 0, 0, 0, 0, 0, 0, 0, 0, 0, 0, 0, 0, 0, 0, 0, 0, 0, 0, 0, 0, 0, 0, 0, 0, 0, 0, 0, 0, 0, 0, 0, 0, 0, 0, 0, 0, 0, 0, 0, 0, 0, 0, 0, 0, 0, 0, 0, 0, 0, 0, 0, 0, 0, 0, 0, 0, 0, 0, 0, 0, 0, 0, 0, 0, 0, 0, 0, 0, 0, 0, 0, 0, 0, 0, 0, 0, 0, 0, 0, 0, 0, 0, 0, 0, 0, 0, 0, 0, 0, 0, 0, 0, 0, 0, 0, 0, 0, 0, 0, 0, 0, 0, 0, 0, 0, 0, 0, 0, 0, 0, 0, 0, 0, 0, 0, 0, 0, 0, 0, 0, 0, 0, 0, 0, 0, 0, 0, 0, 0, 0, 0, 0, 0, 0, 0, 0, 0, 0, 0, 0, 0, 0, 0, 0, 0, 0, 0, 0, 0, 0, 0, 0, 0, 0, 0, 0, 0, 0, 0, 0, 0, 0, 0, 0, 0, 0, 0, 0, 0, 0, 0, 0, 0, 0, 0, 0, 0, 0, 0, 0, 0, 0, 0, 0, 0, 0, 0, 0, 0, 0, 0, 0, 0, 0, 0, 0, 0, 0, 0, 0, 0, 0, 0, 0, 0, 0, 0, 0, 0, 0, 0, 0, 0]	[0, 0, 0, 0, 0, 0, 0, 0, 0, 0, 0, 0, 0, 0, 0, 0, 0, 1, 0, 0, 0, 0, 0, 0, 0, 0, 0, 0, 0, 0, 0, 0, 0, 0, 0, 0, 0, 0, 0, 0, 0, 0, 0, 0, 0, 0, 0, 1, 0, 0, 0, 0, 0, 0, 0, 0, 0, 0, 0, 0, 0, 0, 0, 0, 0, 0, 0, 0, 0, 1, 0, 0, 0, 0, 0, 0, 0, 0, 0, 1, 0, 0, 1, 0, 0, 0, 0, 0, 0, 0, 0, 0, 0, 0, 0, 0, 0, 0, 0, 0, 0, 0, 0, 0, 0, 0, 0, 0, 0, 0, 0, 0, 0, 0, 0, 0, 0, 0, 0, 0, 0, 0, 0, 0, 0, 0, 0, 0, 0, 0, 0, 0, 0, 0, 0, 0, 0, 0, 0, 0, 0, 0, 0, 0, 0, 0, 0, 0, 0, 0, 0, 0, 0, 0, 0, 0, 0, 0, 0, 0, 0, 0, 0, 0, 0, 0, 0, 0, 0, 0, 0, 0, 0, 0, 0, 0, 0, 0, 0, 0, 0, 0, 0, 0, 0, 0, 0, 0, 0, 0, 0, 0, 0, 0, 0, 0, 1, 0, 0, 0, 0, 0, 0, 0, 0, 0, 0, 0, 0, 0, 0, 0, 0, 0, 0, 0, 0, 0, 0, 0, 0, 0, 0, 0, 0, 0, 0, 0, 0, 0, 0, 0, 0, 0, 0, 0, 0, 0, 0, 0, 0, 0, 0, 0, 0, 0, 0, 0, 0, 0, 0, 0, 0, 0, 0, 0, 0, 0, 0, 0, 0, 0, 0, 0, 0, 0, 0, 0, 0, 0, 0, 1, 1, 0, 0, 0, 0, 0, 0, 0, 0, 0, 0, 0, 0, 0, 0, 0, 0, 0, 0, 0, 1, 0, 0, 0, 0, 0, 0, 0, 0, 0, 0]	[619, 1085, 1125, 1148, 1159, 1362, 2046, 16450, 18694, 22956, 73548, 84505, 88797, 134333, 187372, 366278, 366279, 426660, 264400, 3599, 13756, 1592393, 674612, 2223, 480746, 421317, 26280, 49842, 3859, 19712, 1368035, 558106, 1146882, 237298, 1248731, 373806, 104700, 255221, 555972, 675163, 454076, 418414, 418487, 56131, 430642, 27251, 6723, 27341, 190629, 624296, 12506, 675309, 93895, 675703, 21523, 1785, 230659, 1369604, 706046, 38432, 148018, 1280, 127755, 397524, 705778, 42552, 675285, 674897, 62111, 281549, 353011, 374548, 4941, 674637, 276734, 40542, 321707, 47675, 46726, 346895, 674639, 63649, 493099, 675199, 254975, 16759, 340684, 116349, 11143, 699372, 15217, 33060, 27576, 102001, 923, 153342, 20881, 77459, 1591028, 83724, 27340, 668616, 924, 675216, 675188, 150882, 230966, 8516, 193281, 227437, 61682, 14440, 5582, 389011, 192908, 16847, 27570, 581848, 59519, 366868, 570147, 16735, 421066, 467361, 68820, 328158, 979697, 192063, 418411, 33664, 374052, 1378035, 675144, 675207, 189203, 543, 29637, 169321, 164064, 680641, 139210, 515027, 10909, 3012, 96107, 88232, 1377665, 405365, 246, 304903, 675150, 454141, 431141, 11305, 397873, 17411, 9372, 65415, 140116, 13048, 91783, 248669, 446432, 520664, 144940, 28331, 1038996, 1405689, 19915, 139099, 259959, 1383028, 147981, 624161, 306485, 4011, 15958, 342897, 675356, 371655, 675068, 390990, 51056, 188196, 54547, 469217, 24806, 42013, 241, 16581, 2994, 675124, 52087, 674805, 1277553, 83772, 122170, 33373, 38293, 291960, 21716, 77085, 675731, 5797, 82983, 37980, 364520, 67617, 630322, 674930, 115, 162546, 1354, 1379337, 35486, 267825, 12428, 1378015, 27418, 308174, 674387, 485955, 27546, 1376019, 675206, 12825, 675152, 789, 338934, 27569, 674555, 119498, 485738, 577065, 255508, 469632, 486789, 674325, 139225, 51182, 1302583, 453532, 27347, 111185, 1377257, 1078506, 100157, 208749, 699468, 675225, 86284, 12105, 1279, 105442, 32459, 138037, 675173, 1383264, 111871, 27417, 57397, 29005, 403465, 140117, 798263, 88100, 33410, 57488, 675063, 8209, 419463, 3965, 23522, 38898, 62182, 8543, 708075, 1376054, 27112, 453121, 365248, 1370, 6244, 299299, 561914, 252155, 16308, 209007, 618203, 418845, 351701, 417180, 554892, 191172, 495572, 1383552, 22528, 221962, 286065, 652997, 328400, 419596, 66029]	[619, 1085, 1125, 1148, 1159, 2046, 73548, 88797, 134333, 366278, 366279, 426660]	[0, 0, 0, 0, 0, 0, 0, 0, 0, 0, 0, 0, 0, 0, 0, 0, 0, 0, 1, 1, 1, 1, 1, 1, 1, 1, 1, 1, 1, 1, 1, 1, 1, 1, 1, 1, 1, 1, 1, 1, 1, 1, 1, 1, 1, 1, 1, 1, 1, 1, 1, 1, 1, 1, 1, 1, 1, 1, 1, 1, 1, 1, 1, 1, 1, 1, 1, 1, 1, 1, 1, 1, 1, 1, 1, 1, 1, 1, 1, 1, 1, 1, 1, 1, 1, 1, 1, 1, 1, 1, 1, 1, 1, 1, 1, 1, 1, 1, 1, 1, 1, 1, 1, 1, 1, 1, 1, 1, 1, 1, 1, 1, 1, 1, 1, 1, 1, 1, 1, 1, 1, 1, 1, 1, 1, 1, 1, 1, 1, 1, 1, 1, 1, 1, 1, 1, 1, 1, 1, 1, 1, 1, 1, 1, 1, 1, 1, 1, 1, 1, 1, 1, 1, 1, 1, 1, 1, 1, 1, 1, 1, 1, 1, 1, 1, 1, 1, 1, 1, 1, 1, 1, 1, 1, 1, 1, 1, 1, 1, 1, 1, 1, 1, 1, 1, 1, 1, 1, 1, 1, 1, 1, 1, 1, 1, 1, 1, 1, 1, 1, 1, 1, 1, 1, 1, 1, 1, 1, 1, 1, 1, 1, 1, 1, 1, 1, 1, 1, 1, 1, 1, 1, 1, 1, 1, 1, 1, 1, 1, 1, 1, 1, 1, 1, 1, 1, 1, 1, 1, 1, 1, 1, 1, 1, 1, 1, 1, 1, 1, 1, 1, 1, 1, 1, 1, 1, 1, 1, 1, 1, 1, 1, 1, 1, 1, 1, 1, 1, 1, 1, 1, 1, 1, 1, 1, 1, 1, 1, 1, 1, 1, 1, 1, 1, 1, 1, 1, 1, 1, 1, 1, 1, 1, 1, 1, 1, 1, 1, 1, 1, 1, 1, 1]	0.4612671047479972	11060.0	Carbonic anhydrase VII	SINGLE PROTEIN	Homo sapiens	Homo sapiens	0.08333333333333333	0.0297029702970297	0.9625850340136054	0.055272108843537414	0.05363036303630363
P43166	303	29	0.06896551724137931	274	0.0364963503649635	12.0	291.0	BLOOD CREATININE INCREASED	1.889655172413793	0.3215881905989104	[1, 1, 1, 1, 1, 0, 1, 0, 0, 0, 1, 0, 1, 1, 0, 1, 1, 1, 0, 0, 0, 0, 0, 0, 0, 0, 0, 0, 0, 0, 0, 0, 0, 0, 0, 0, 0, 0, 0, 0, 0, 0, 0, 0, 0, 0, 0, 0, 0, 0, 0, 0, 0, 0, 0, 0, 0, 0, 0, 0, 0, 0, 0, 0, 0, 0, 0, 0, 0, 0, 0, 0, 0, 0, 0, 0, 0, 0, 0, 0, 0, 0, 0, 0, 0, 0, 0, 0, 0, 0, 0, 0, 0, 0, 0, 0, 0, 0, 0, 0, 0, 0, 0, 0, 0, 0, 0, 0, 0, 0, 0, 0, 0, 0, 0, 0, 0, 0, 0, 0, 0, 0, 0, 0, 0, 0, 0, 0, 0, 0, 0, 0, 0, 0, 0, 0, 0, 0, 0, 0, 0, 0, 0, 0, 0, 0, 0, 0, 0, 0, 0, 0, 0, 0, 0, 0, 0, 0, 0, 0, 0, 0, 0, 0, 0, 0, 0, 0, 0, 0, 0, 0, 0, 0, 0, 0, 0, 0, 0, 0, 0, 0, 0, 0, 0, 0, 0, 0, 0, 0, 0, 0, 0, 0, 0, 0, 0, 0, 0, 0, 0, 0, 0, 0, 0, 0, 0, 0, 0, 0, 0, 0, 0, 0, 0, 0, 0, 0, 0, 0, 0, 0, 0, 0, 0, 0, 0, 0, 0, 0, 0, 0, 0, 0, 0, 0, 0, 0, 0, 0, 0, 0, 0, 0, 0, 0, 0, 0, 0, 0, 0, 0, 0, 0, 0, 0, 0, 0, 0, 0, 0, 0, 0, 0, 0, 0, 0, 0, 0, 0, 0, 0, 0, 0, 0, 0, 0, 0, 0, 0, 0, 0, 0, 0, 0, 0, 0, 0, 0, 0, 0, 0, 0, 0, 0, 0, 0, 0, 0, 0, 0, 0, 0]	[0, 0, 0, 0, 0, 0, 1, 0, 1, 0, 0, 0, 0, 0, 0, 0, 0, 1, 0, 0, 0, 0, 0, 0, 1, 0, 0, 0, 0, 0, 0, 0, 0, 0, 0, 0, 0, 0, 1, 0, 0, 0, 1, 0, 0, 0, 0, 0, 0, 1, 0, 0, 0, 0, 0, 0, 1, 0, 0, 0, 0, 0, 0, 0, 0, 0, 0, 0, 1, 0, 0, 0, 0, 0, 0, 0, 0, 0, 0, 0, 0, 0, 1, 0, 0, 0, 0, 0, 1, 1, 0, 0, 0, 0, 1, 0, 0, 0, 0, 0, 0, 0, 0, 0, 0, 1, 0, 0, 0, 0, 0, 0, 0, 0, 0, 1, 0, 0, 0, 0, 0, 0, 0, 0, 0, 0, 1, 0, 0, 0, 0, 0, 0, 0, 0, 0, 0, 0, 0, 1, 0, 0, 0, 0, 1, 0, 0, 0, 0, 1, 0, 0, 0, 1, 0, 0, 0, 0, 0, 0, 0, 0, 0, 1, 0, 1, 0, 0, 0, 0, 0, 0, 0, 0, 0, 0, 0, 0, 1, 0, 0, 1, 0, 0, 0, 0, 0, 0, 0, 0, 0, 0, 0, 0, 0, 0, 0, 0, 0, 0, 0, 0, 0, 0, 0, 0, 0, 0, 0, 0, 0, 0, 0, 0, 0, 0, 0, 0, 0, 0, 1, 0, 0, 0, 0, 0, 0, 0, 1, 0, 0, 1, 0, 0, 0, 0, 0, 0, 0, 0, 0, 0, 0, 0, 0, 0, 0, 0, 0, 0, 0, 0, 0, 0, 0, 0, 0, 0, 0, 0, 0, 0, 0, 0, 0, 0, 0, 1, 0, 0, 0, 1, 0, 0, 0, 0, 0, 0, 0, 0, 0, 0, 0, 0, 0, 0, 0, 0, 0, 0, 0, 0, 0, 0, 0, 0, 0, 0, 0, 0, 0, 0, 0]	[619, 1085, 1125, 1148, 1159, 1362, 2046, 16450, 18694, 22956, 73548, 84505, 88797, 134333, 187372, 366278, 366279, 426660, 264400, 3599, 13756, 1592393, 674612, 2223, 480746, 421317, 26280, 49842, 3859, 19712, 1368035, 558106, 1146882, 237298, 1248731, 373806, 104700, 255221, 555972, 675163, 454076, 418414, 418487, 56131, 430642, 27251, 6723, 27341, 190629, 624296, 12506, 675309, 93895, 675703, 21523, 1785, 230659, 1369604, 706046, 38432, 148018, 1280, 127755, 397524, 705778, 42552, 675285, 674897, 62111, 281549, 353011, 374548, 4941, 674637, 276734, 40542, 321707, 47675, 46726, 346895, 674639, 63649, 493099, 675199, 254975, 16759, 340684, 116349, 11143, 699372, 15217, 33060, 27576, 102001, 923, 153342, 20881, 77459, 1591028, 83724, 27340, 668616, 924, 675216, 675188, 150882, 230966, 8516, 193281, 227437, 61682, 14440, 5582, 389011, 192908, 16847, 27570, 581848, 59519, 366868, 570147, 16735, 421066, 467361, 68820, 328158, 979697, 192063, 418411, 33664, 374052, 1378035, 675144, 675207, 189203, 543, 29637, 169321, 164064, 680641, 139210, 515027, 10909, 3012, 96107, 88232, 1377665, 405365, 246, 304903, 675150, 454141, 431141, 11305, 397873, 17411, 9372, 65415, 140116, 13048, 91783, 248669, 446432, 520664, 144940, 28331, 1038996, 1405689, 19915, 139099, 259959, 1383028, 147981, 624161, 306485, 4011, 15958, 342897, 675356, 371655, 675068, 390990, 51056, 188196, 54547, 469217, 24806, 42013, 241, 16581, 2994, 675124, 52087, 674805, 1277553, 83772, 122170, 33373, 38293, 291960, 21716, 77085, 675731, 5797, 82983, 37980, 364520, 67617, 630322, 674930, 115, 162546, 1354, 1379337, 35486, 267825, 12428, 1378015, 27418, 308174, 674387, 485955, 27546, 1376019, 675206, 12825, 675152, 789, 338934, 27569, 674555, 119498, 485738, 577065, 255508, 469632, 486789, 674325, 139225, 51182, 1302583, 453532, 27347, 111185, 1377257, 1078506, 100157, 208749, 699468, 675225, 86284, 12105, 1279, 105442, 32459, 138037, 675173, 1383264, 111871, 27417, 57397, 29005, 403465, 140117, 798263, 88100, 33410, 57488, 675063, 8209, 419463, 3965, 23522, 38898, 62182, 8543, 708075, 1376054, 27112, 453121, 365248, 1370, 6244, 299299, 561914, 252155, 16308, 209007, 618203, 418845, 351701, 417180, 554892, 191172, 495572, 1383552, 22528, 221962, 286065, 652997, 328400, 419596, 66029]	[619, 1085, 1125, 1148, 1159, 2046, 73548, 88797, 134333, 366278, 366279, 426660]	[0, 0, 0, 0, 0, 0, 0, 0, 0, 0, 0, 0, 0, 0, 0, 0, 0, 0, 1, 1, 1, 1, 1, 1, 1, 1, 1, 1, 1, 1, 1, 1, 1, 1, 1, 1, 1, 1, 1, 1, 1, 1, 1, 1, 1, 1, 1, 1, 1, 1, 1, 1, 1, 1, 1, 1, 1, 1, 1, 1, 1, 1, 1, 1, 1, 1, 1, 1, 1, 1, 1, 1, 1, 1, 1, 1, 1, 1, 1, 1, 1, 1, 1, 1, 1, 1, 1, 1, 1, 1, 1, 1, 1, 1, 1, 1, 1, 1, 1, 1, 1, 1, 1, 1, 1, 1, 1, 1, 1, 1, 1, 1, 1, 1, 1, 1, 1, 1, 1, 1, 1, 1, 1, 1, 1, 1, 1, 1, 1, 1, 1, 1, 1, 1, 1, 1, 1, 1, 1, 1, 1, 1, 1, 1, 1, 1, 1, 1, 1, 1, 1, 1, 1, 1, 1, 1, 1, 1, 1, 1, 1, 1, 1, 1, 1, 1, 1, 1, 1, 1, 1, 1, 1, 1, 1, 1, 1, 1, 1, 1, 1, 1, 1, 1, 1, 1, 1, 1, 1, 1, 1, 1, 1, 1, 1, 1, 1, 1, 1, 1, 1, 1, 1, 1, 1, 1, 1, 1, 1, 1, 1, 1, 1, 1, 1, 1, 1, 1, 1, 1, 1, 1, 1, 1, 1, 1, 1, 1, 1, 1, 1, 1, 1, 1, 1, 1, 1, 1, 1, 1, 1, 1, 1, 1, 1, 1, 1, 1, 1, 1, 1, 1, 1, 1, 1, 1, 1, 1, 1, 1, 1, 1, 1, 1, 1, 1, 1, 1, 1, 1, 1, 1, 1, 1, 1, 1, 1, 1, 1, 1, 1, 1, 1, 1, 1, 1, 1, 1, 1, 1, 1, 1, 1, 1, 1, 1, 1, 1, 1, 1, 1, 1, 1]	0.4771532096284646	11060.0	Carbonic anhydrase VII	SINGLE PROTEIN	Homo sapiens	Homo sapiens	0.16666666666666666	0.09570957095709572	0.9635036496350365	0.07846715328467152	0.07095709570957094
P43166	303	29	0.06896551724137931	274	0.0364963503649635	12.0	291.0	HEPATIC FUNCTION ABNORMAL	1.889655172413793	0.3215881905989104	[1, 1, 1, 1, 1, 0, 1, 0, 0, 0, 1, 0, 1, 1, 0, 1, 1, 1, 0, 0, 0, 0, 0, 0, 0, 0, 0, 0, 0, 0, 0, 0, 0, 0, 0, 0, 0, 0, 0, 0, 0, 0, 0, 0, 0, 0, 0, 0, 0, 0, 0, 0, 0, 0, 0, 0, 0, 0, 0, 0, 0, 0, 0, 0, 0, 0, 0, 0, 0, 0, 0, 0, 0, 0, 0, 0, 0, 0, 0, 0, 0, 0, 0, 0, 0, 0, 0, 0, 0, 0, 0, 0, 0, 0, 0, 0, 0, 0, 0, 0, 0, 0, 0, 0, 0, 0, 0, 0, 0, 0, 0, 0, 0, 0, 0, 0, 0, 0, 0, 0, 0, 0, 0, 0, 0, 0, 0, 0, 0, 0, 0, 0, 0, 0, 0, 0, 0, 0, 0, 0, 0, 0, 0, 0, 0, 0, 0, 0, 0, 0, 0, 0, 0, 0, 0, 0, 0, 0, 0, 0, 0, 0, 0, 0, 0, 0, 0, 0, 0, 0, 0, 0, 0, 0, 0, 0, 0, 0, 0, 0, 0, 0, 0, 0, 0, 0, 0, 0, 0, 0, 0, 0, 0, 0, 0, 0, 0, 0, 0, 0, 0, 0, 0, 0, 0, 0, 0, 0, 0, 0, 0, 0, 0, 0, 0, 0, 0, 0, 0, 0, 0, 0, 0, 0, 0, 0, 0, 0, 0, 0, 0, 0, 0, 0, 0, 0, 0, 0, 0, 0, 0, 0, 0, 0, 0, 0, 0, 0, 0, 0, 0, 0, 0, 0, 0, 0, 0, 0, 0, 0, 0, 0, 0, 0, 0, 0, 0, 0, 0, 0, 0, 0, 0, 0, 0, 0, 0, 0, 0, 0, 0, 0, 0, 0, 0, 0, 0, 0, 0, 0, 0, 0, 0, 0, 0, 0, 0, 0, 0, 0, 0, 0, 0]	[0, 0, 1, 0, 0, 0, 0, 0, 1, 0, 0, 0, 0, 0, 0, 0, 0, 1, 0, 0, 0, 0, 0, 0, 0, 0, 0, 1, 0, 0, 0, 0, 0, 0, 0, 0, 0, 0, 1, 1, 0, 0, 0, 0, 1, 0, 0, 0, 0, 0, 1, 0, 0, 0, 1, 0, 1, 0, 0, 0, 0, 0, 0, 0, 0, 0, 0, 1, 1, 1, 0, 0, 1, 0, 0, 0, 0, 0, 0, 1, 1, 0, 0, 0, 0, 0, 0, 0, 0, 0, 0, 0, 0, 0, 0, 0, 0, 0, 0, 0, 0, 0, 0, 0, 0, 0, 0, 0, 0, 0, 0, 0, 1, 0, 0, 0, 0, 0, 0, 0, 0, 0, 0, 0, 0, 0, 1, 0, 0, 0, 0, 0, 0, 0, 0, 0, 0, 0, 0, 0, 0, 0, 0, 0, 0, 0, 0, 0, 0, 0, 0, 0, 1, 0, 0, 0, 0, 0, 0, 0, 0, 1, 0, 0, 0, 0, 0, 0, 0, 0, 0, 0, 0, 0, 0, 0, 0, 0, 0, 0, 0, 0, 0, 0, 0, 0, 0, 0, 0, 0, 0, 0, 0, 0, 0, 0, 0, 0, 0, 0, 0, 0, 0, 0, 0, 0, 0, 1, 0, 0, 0, 0, 0, 0, 0, 0, 0, 0, 0, 0, 0, 1, 1, 0, 0, 0, 0, 0, 0, 0, 0, 0, 0, 0, 0, 0, 0, 0, 0, 1, 0, 0, 0, 0, 0, 0, 0, 0, 0, 0, 0, 0, 0, 0, 0, 0, 0, 0, 1, 0, 0, 0, 0, 0, 0, 0, 1, 0, 0, 0, 0, 1, 0, 1, 0, 0, 0, 0, 0, 0, 0, 0, 0, 0, 0, 0, 0, 0, 1, 0, 0, 0, 0, 0, 0, 0, 0, 0, 0, 0, 0, 0, 0]	[619, 1085, 1125, 1148, 1159, 1362, 2046, 16450, 18694, 22956, 73548, 84505, 88797, 134333, 187372, 366278, 366279, 426660, 264400, 3599, 13756, 1592393, 674612, 2223, 480746, 421317, 26280, 49842, 3859, 19712, 1368035, 558106, 1146882, 237298, 1248731, 373806, 104700, 255221, 555972, 675163, 454076, 418414, 418487, 56131, 430642, 27251, 6723, 27341, 190629, 624296, 12506, 675309, 93895, 675703, 21523, 1785, 230659, 1369604, 706046, 38432, 148018, 1280, 127755, 397524, 705778, 42552, 675285, 674897, 62111, 281549, 353011, 374548, 4941, 674637, 276734, 40542, 321707, 47675, 46726, 346895, 674639, 63649, 493099, 675199, 254975, 16759, 340684, 116349, 11143, 699372, 15217, 33060, 27576, 102001, 923, 153342, 20881, 77459, 1591028, 83724, 27340, 668616, 924, 675216, 675188, 150882, 230966, 8516, 193281, 227437, 61682, 14440, 5582, 389011, 192908, 16847, 27570, 581848, 59519, 366868, 570147, 16735, 421066, 467361, 68820, 328158, 979697, 192063, 418411, 33664, 374052, 1378035, 675144, 675207, 189203, 543, 29637, 169321, 164064, 680641, 139210, 515027, 10909, 3012, 96107, 88232, 1377665, 405365, 246, 304903, 675150, 454141, 431141, 11305, 397873, 17411, 9372, 65415, 140116, 13048, 91783, 248669, 446432, 520664, 144940, 28331, 1038996, 1405689, 19915, 139099, 259959, 1383028, 147981, 624161, 306485, 4011, 15958, 342897, 675356, 371655, 675068, 390990, 51056, 188196, 54547, 469217, 24806, 42013, 241, 16581, 2994, 675124, 52087, 674805, 1277553, 83772, 122170, 33373, 38293, 291960, 21716, 77085, 675731, 5797, 82983, 37980, 364520, 67617, 630322, 674930, 115, 162546, 1354, 1379337, 35486, 267825, 12428, 1378015, 27418, 308174, 674387, 485955, 27546, 1376019, 675206, 12825, 675152, 789, 338934, 27569, 674555, 119498, 485738, 577065, 255508, 469632, 486789, 674325, 139225, 51182, 1302583, 453532, 27347, 111185, 1377257, 1078506, 100157, 208749, 699468, 675225, 86284, 12105, 1279, 105442, 32459, 138037, 675173, 1383264, 111871, 27417, 57397, 29005, 403465, 140117, 798263, 88100, 33410, 57488, 675063, 8209, 419463, 3965, 23522, 38898, 62182, 8543, 708075, 1376054, 27112, 453121, 365248, 1370, 6244, 299299, 561914, 252155, 16308, 209007, 618203, 418845, 351701, 417180, 554892, 191172, 495572, 1383552, 22528, 221962, 286065, 652997, 328400, 419596, 66029]	[619, 1085, 1125, 1148, 1159, 2046, 73548, 88797, 134333, 366278, 366279, 426660]	[0, 0, 0, 0, 0, 0, 0, 0, 0, 0, 0, 0, 0, 0, 0, 0, 0, 0, 1, 1, 1, 1, 1, 1, 1, 1, 1, 1, 1, 1, 1, 1, 1, 1, 1, 1, 1, 1, 1, 1, 1, 1, 1, 1, 1, 1, 1, 1, 1, 1, 1, 1, 1, 1, 1, 1, 1, 1, 1, 1, 1, 1, 1, 1, 1, 1, 1, 1, 1, 1, 1, 1, 1, 1, 1, 1, 1, 1, 1, 1, 1, 1, 1, 1, 1, 1, 1, 1, 1, 1, 1, 1, 1, 1, 1, 1, 1, 1, 1, 1, 1, 1, 1, 1, 1, 1, 1, 1, 1, 1, 1, 1, 1, 1, 1, 1, 1, 1, 1, 1, 1, 1, 1, 1, 1, 1, 1, 1, 1, 1, 1, 1, 1, 1, 1, 1, 1, 1, 1, 1, 1, 1, 1, 1, 1, 1, 1, 1, 1, 1, 1, 1, 1, 1, 1, 1, 1, 1, 1, 1, 1, 1, 1, 1, 1, 1, 1, 1, 1, 1, 1, 1, 1, 1, 1, 1, 1, 1, 1, 1, 1, 1, 1, 1, 1, 1, 1, 1, 1, 1, 1, 1, 1, 1, 1, 1, 1, 1, 1, 1, 1, 1, 1, 1, 1, 1, 1, 1, 1, 1, 1, 1, 1, 1, 1, 1, 1, 1, 1, 1, 1, 1, 1, 1, 1, 1, 1, 1, 1, 1, 1, 1, 1, 1, 1, 1, 1, 1, 1, 1, 1, 1, 1, 1, 1, 1, 1, 1, 1, 1, 1, 1, 1, 1, 1, 1, 1, 1, 1, 1, 1, 1, 1, 1, 1, 1, 1, 1, 1, 1, 1, 1, 1, 1, 1, 1, 1, 1, 1, 1, 1, 1, 1, 1, 1, 1, 1, 1, 1, 1, 1, 1, 1, 1, 1, 1, 1, 1, 1, 1, 1, 1, 1]	0.4771532096284646	11060.0	Carbonic anhydrase VII	SINGLE PROTEIN	Homo sapiens	Homo sapiens	0.16666666666666666	0.09570957095709572	0.9635036496350365	0.07846715328467152	0.07095709570957094
P43166	303	10	0.1	293	0.03754266211604096	12.0	291.0	GAMMA-GLUTAMYLTRANSFERASE INCREASED	2.663636363636364	0.3365843532149396	[1, 1, 1, 1, 1, 0, 1, 0, 0, 0, 1, 0, 1, 1, 0, 1, 1, 1, 0, 0, 0, 0, 0, 0, 0, 0, 0, 0, 0, 0, 0, 0, 0, 0, 0, 0, 0, 0, 0, 0, 0, 0, 0, 0, 0, 0, 0, 0, 0, 0, 0, 0, 0, 0, 0, 0, 0, 0, 0, 0, 0, 0, 0, 0, 0, 0, 0, 0, 0, 0, 0, 0, 0, 0, 0, 0, 0, 0, 0, 0, 0, 0, 0, 0, 0, 0, 0, 0, 0, 0, 0, 0, 0, 0, 0, 0, 0, 0, 0, 0, 0, 0, 0, 0, 0, 0, 0, 0, 0, 0, 0, 0, 0, 0, 0, 0, 0, 0, 0, 0, 0, 0, 0, 0, 0, 0, 0, 0, 0, 0, 0, 0, 0, 0, 0, 0, 0, 0, 0, 0, 0, 0, 0, 0, 0, 0, 0, 0, 0, 0, 0, 0, 0, 0, 0, 0, 0, 0, 0, 0, 0, 0, 0, 0, 0, 0, 0, 0, 0, 0, 0, 0, 0, 0, 0, 0, 0, 0, 0, 0, 0, 0, 0, 0, 0, 0, 0, 0, 0, 0, 0, 0, 0, 0, 0, 0, 0, 0, 0, 0, 0, 0, 0, 0, 0, 0, 0, 0, 0, 0, 0, 0, 0, 0, 0, 0, 0, 0, 0, 0, 0, 0, 0, 0, 0, 0, 0, 0, 0, 0, 0, 0, 0, 0, 0, 0, 0, 0, 0, 0, 0, 0, 0, 0, 0, 0, 0, 0, 0, 0, 0, 0, 0, 0, 0, 0, 0, 0, 0, 0, 0, 0, 0, 0, 0, 0, 0, 0, 0, 0, 0, 0, 0, 0, 0, 0, 0, 0, 0, 0, 0, 0, 0, 0, 0, 0, 0, 0, 0, 0, 0, 0, 0, 0, 0, 0, 0, 0, 0, 0, 0, 0, 0]	[0, 0, 0, 0, 0, 0, 0, 0, 0, 0, 0, 0, 0, 0, 0, 0, 0, 1, 0, 0, 0, 0, 0, 0, 0, 0, 0, 0, 0, 0, 0, 0, 0, 0, 0, 0, 0, 0, 0, 0, 0, 0, 1, 0, 0, 0, 0, 0, 1, 0, 0, 0, 0, 0, 0, 0, 0, 0, 0, 0, 0, 0, 0, 1, 0, 0, 0, 0, 1, 0, 0, 0, 0, 0, 0, 0, 0, 0, 0, 0, 0, 0, 1, 0, 0, 0, 0, 0, 0, 0, 0, 0, 0, 0, 0, 0, 0, 0, 0, 0, 0, 0, 0, 0, 0, 0, 0, 0, 0, 0, 0, 0, 0, 0, 0, 0, 0, 0, 0, 0, 0, 0, 0, 0, 0, 0, 0, 0, 0, 0, 0, 0, 0, 0, 0, 0, 0, 0, 0, 0, 0, 0, 0, 0, 1, 0, 0, 0, 0, 0, 0, 0, 0, 0, 0, 0, 0, 0, 0, 0, 0, 0, 0, 0, 1, 0, 0, 0, 0, 0, 0, 0, 0, 0, 0, 0, 0, 0, 0, 0, 0, 0, 0, 0, 0, 0, 0, 0, 0, 0, 0, 0, 0, 0, 0, 0, 0, 0, 0, 0, 0, 0, 0, 0, 0, 0, 0, 0, 0, 0, 0, 0, 0, 1, 0, 0, 0, 0, 0, 0, 0, 0, 0, 0, 0, 0, 0, 0, 0, 0, 0, 0, 0, 0, 0, 0, 0, 0, 0, 0, 0, 0, 0, 0, 0, 0, 0, 0, 0, 0, 0, 0, 0, 0, 0, 0, 0, 0, 0, 0, 0, 0, 0, 0, 0, 0, 0, 0, 0, 0, 0, 0, 0, 1, 0, 0, 0, 0, 0, 0, 0, 0, 0, 0, 0, 0, 0, 0, 0, 0, 0, 0, 0, 0, 0, 0, 0, 0, 0, 0, 0, 0, 0]	[619, 1085, 1125, 1148, 1159, 1362, 2046, 16450, 18694, 22956, 73548, 84505, 88797, 134333, 187372, 366278, 366279, 426660, 264400, 3599, 13756, 1592393, 674612, 2223, 480746, 421317, 26280, 49842, 3859, 19712, 1368035, 558106, 1146882, 237298, 1248731, 373806, 104700, 255221, 555972, 675163, 454076, 418414, 418487, 56131, 430642, 27251, 6723, 27341, 190629, 624296, 12506, 675309, 93895, 675703, 21523, 1785, 230659, 1369604, 706046, 38432, 148018, 1280, 127755, 397524, 705778, 42552, 675285, 674897, 62111, 281549, 353011, 374548, 4941, 674637, 276734, 40542, 321707, 47675, 46726, 346895, 674639, 63649, 493099, 675199, 254975, 16759, 340684, 116349, 11143, 699372, 15217, 33060, 27576, 102001, 923, 153342, 20881, 77459, 1591028, 83724, 27340, 668616, 924, 675216, 675188, 150882, 230966, 8516, 193281, 227437, 61682, 14440, 5582, 389011, 192908, 16847, 27570, 581848, 59519, 366868, 570147, 16735, 421066, 467361, 68820, 328158, 979697, 192063, 418411, 33664, 374052, 1378035, 675144, 675207, 189203, 543, 29637, 169321, 164064, 680641, 139210, 515027, 10909, 3012, 96107, 88232, 1377665, 405365, 246, 304903, 675150, 454141, 431141, 11305, 397873, 17411, 9372, 65415, 140116, 13048, 91783, 248669, 446432, 520664, 144940, 28331, 1038996, 1405689, 19915, 139099, 259959, 1383028, 147981, 624161, 306485, 4011, 15958, 342897, 675356, 371655, 675068, 390990, 51056, 188196, 54547, 469217, 24806, 42013, 241, 16581, 2994, 675124, 52087, 674805, 1277553, 83772, 122170, 33373, 38293, 291960, 21716, 77085, 675731, 5797, 82983, 37980, 364520, 67617, 630322, 674930, 115, 162546, 1354, 1379337, 35486, 267825, 12428, 1378015, 27418, 308174, 674387, 485955, 27546, 1376019, 675206, 12825, 675152, 789, 338934, 27569, 674555, 119498, 485738, 577065, 255508, 469632, 486789, 674325, 139225, 51182, 1302583, 453532, 27347, 111185, 1377257, 1078506, 100157, 208749, 699468, 675225, 86284, 12105, 1279, 105442, 32459, 138037, 675173, 1383264, 111871, 27417, 57397, 29005, 403465, 140117, 798263, 88100, 33410, 57488, 675063, 8209, 419463, 3965, 23522, 38898, 62182, 8543, 708075, 1376054, 27112, 453121, 365248, 1370, 6244, 299299, 561914, 252155, 16308, 209007, 618203, 418845, 351701, 417180, 554892, 191172, 495572, 1383552, 22528, 221962, 286065, 652997, 328400, 419596, 66029]	[619, 1085, 1125, 1148, 1159, 2046, 73548, 88797, 134333, 366278, 366279, 426660]	[0, 0, 0, 0, 0, 0, 0, 0, 0, 0, 0, 0, 0, 0, 0, 0, 0, 0, 1, 1, 1, 1, 1, 1, 1, 1, 1, 1, 1, 1, 1, 1, 1, 1, 1, 1, 1, 1, 1, 1, 1, 1, 1, 1, 1, 1, 1, 1, 1, 1, 1, 1, 1, 1, 1, 1, 1, 1, 1, 1, 1, 1, 1, 1, 1, 1, 1, 1, 1, 1, 1, 1, 1, 1, 1, 1, 1, 1, 1, 1, 1, 1, 1, 1, 1, 1, 1, 1, 1, 1, 1, 1, 1, 1, 1, 1, 1, 1, 1, 1, 1, 1, 1, 1, 1, 1, 1, 1, 1, 1, 1, 1, 1, 1, 1, 1, 1, 1, 1, 1, 1, 1, 1, 1, 1, 1, 1, 1, 1, 1, 1, 1, 1, 1, 1, 1, 1, 1, 1, 1, 1, 1, 1, 1, 1, 1, 1, 1, 1, 1, 1, 1, 1, 1, 1, 1, 1, 1, 1, 1, 1, 1, 1, 1, 1, 1, 1, 1, 1, 1, 1, 1, 1, 1, 1, 1, 1, 1, 1, 1, 1, 1, 1, 1, 1, 1, 1, 1, 1, 1, 1, 1, 1, 1, 1, 1, 1, 1, 1, 1, 1, 1, 1, 1, 1, 1, 1, 1, 1, 1, 1, 1, 1, 1, 1, 1, 1, 1, 1, 1, 1, 1, 1, 1, 1, 1, 1, 1, 1, 1, 1, 1, 1, 1, 1, 1, 1, 1, 1, 1, 1, 1, 1, 1, 1, 1, 1, 1, 1, 1, 1, 1, 1, 1, 1, 1, 1, 1, 1, 1, 1, 1, 1, 1, 1, 1, 1, 1, 1, 1, 1, 1, 1, 1, 1, 1, 1, 1, 1, 1, 1, 1, 1, 1, 1, 1, 1, 1, 1, 1, 1, 1, 1, 1, 1, 1, 1, 1, 1, 1, 1, 1, 1]	0.4875130512835434	11060.0	Carbonic anhydrase VII	SINGLE PROTEIN	Homo sapiens	Homo sapiens	0.08333333333333333	0.033003300330033	0.962457337883959	0.05204778156996587	0.05033003300330033
P43166	303	10	0.1	293	0.03754266211604096	12.0	291.0	LYMPHOPENIA	2.663636363636364	0.3365843532149396	[1, 1, 1, 1, 1, 0, 1, 0, 0, 0, 1, 0, 1, 1, 0, 1, 1, 1, 0, 0, 0, 0, 0, 0, 0, 0, 0, 0, 0, 0, 0, 0, 0, 0, 0, 0, 0, 0, 0, 0, 0, 0, 0, 0, 0, 0, 0, 0, 0, 0, 0, 0, 0, 0, 0, 0, 0, 0, 0, 0, 0, 0, 0, 0, 0, 0, 0, 0, 0, 0, 0, 0, 0, 0, 0, 0, 0, 0, 0, 0, 0, 0, 0, 0, 0, 0, 0, 0, 0, 0, 0, 0, 0, 0, 0, 0, 0, 0, 0, 0, 0, 0, 0, 0, 0, 0, 0, 0, 0, 0, 0, 0, 0, 0, 0, 0, 0, 0, 0, 0, 0, 0, 0, 0, 0, 0, 0, 0, 0, 0, 0, 0, 0, 0, 0, 0, 0, 0, 0, 0, 0, 0, 0, 0, 0, 0, 0, 0, 0, 0, 0, 0, 0, 0, 0, 0, 0, 0, 0, 0, 0, 0, 0, 0, 0, 0, 0, 0, 0, 0, 0, 0, 0, 0, 0, 0, 0, 0, 0, 0, 0, 0, 0, 0, 0, 0, 0, 0, 0, 0, 0, 0, 0, 0, 0, 0, 0, 0, 0, 0, 0, 0, 0, 0, 0, 0, 0, 0, 0, 0, 0, 0, 0, 0, 0, 0, 0, 0, 0, 0, 0, 0, 0, 0, 0, 0, 0, 0, 0, 0, 0, 0, 0, 0, 0, 0, 0, 0, 0, 0, 0, 0, 0, 0, 0, 0, 0, 0, 0, 0, 0, 0, 0, 0, 0, 0, 0, 0, 0, 0, 0, 0, 0, 0, 0, 0, 0, 0, 0, 0, 0, 0, 0, 0, 0, 0, 0, 0, 0, 0, 0, 0, 0, 0, 0, 0, 0, 0, 0, 0, 0, 0, 0, 0, 0, 0, 0, 0, 0, 0, 0, 0, 0]	[0, 0, 0, 0, 0, 0, 0, 0, 0, 0, 0, 0, 0, 0, 0, 0, 0, 1, 0, 0, 0, 0, 0, 0, 0, 0, 0, 0, 0, 0, 0, 0, 0, 0, 0, 0, 0, 0, 0, 0, 0, 0, 0, 0, 0, 0, 0, 0, 0, 0, 0, 0, 0, 1, 0, 0, 0, 0, 0, 0, 0, 0, 0, 0, 0, 0, 0, 0, 0, 0, 0, 0, 0, 0, 1, 0, 0, 0, 0, 0, 0, 0, 0, 0, 0, 0, 0, 0, 0, 0, 0, 0, 0, 0, 0, 0, 0, 0, 0, 0, 0, 0, 0, 0, 0, 0, 0, 0, 0, 0, 0, 0, 0, 0, 0, 0, 0, 0, 0, 0, 0, 0, 0, 1, 0, 0, 0, 0, 0, 0, 0, 0, 0, 0, 0, 0, 0, 0, 0, 0, 0, 0, 0, 0, 1, 0, 0, 0, 0, 0, 0, 0, 0, 0, 0, 0, 0, 0, 0, 0, 0, 0, 0, 1, 1, 0, 0, 0, 0, 0, 0, 0, 0, 0, 0, 0, 0, 0, 0, 0, 0, 0, 0, 0, 0, 0, 0, 0, 0, 0, 0, 0, 0, 0, 1, 0, 0, 0, 0, 0, 0, 0, 0, 0, 0, 0, 0, 0, 0, 0, 0, 0, 0, 0, 0, 0, 0, 0, 0, 0, 0, 0, 0, 0, 0, 0, 0, 0, 0, 0, 0, 0, 0, 0, 0, 0, 0, 0, 0, 0, 0, 0, 0, 0, 0, 0, 0, 0, 0, 0, 0, 0, 0, 0, 0, 0, 0, 0, 1, 0, 0, 0, 0, 0, 0, 0, 0, 0, 0, 0, 0, 0, 0, 1, 0, 0, 0, 0, 0, 0, 0, 0, 0, 0, 0, 0, 0, 0, 0, 0, 0, 0, 0, 0, 0, 0, 0, 0, 0, 0, 0, 0, 0]	[619, 1085, 1125, 1148, 1159, 1362, 2046, 16450, 18694, 22956, 73548, 84505, 88797, 134333, 187372, 366278, 366279, 426660, 264400, 3599, 13756, 1592393, 674612, 2223, 480746, 421317, 26280, 49842, 3859, 19712, 1368035, 558106, 1146882, 237298, 1248731, 373806, 104700, 255221, 555972, 675163, 454076, 418414, 418487, 56131, 430642, 27251, 6723, 27341, 190629, 624296, 12506, 675309, 93895, 675703, 21523, 1785, 230659, 1369604, 706046, 38432, 148018, 1280, 127755, 397524, 705778, 42552, 675285, 674897, 62111, 281549, 353011, 374548, 4941, 674637, 276734, 40542, 321707, 47675, 46726, 346895, 674639, 63649, 493099, 675199, 254975, 16759, 340684, 116349, 11143, 699372, 15217, 33060, 27576, 102001, 923, 153342, 20881, 77459, 1591028, 83724, 27340, 668616, 924, 675216, 675188, 150882, 230966, 8516, 193281, 227437, 61682, 14440, 5582, 389011, 192908, 16847, 27570, 581848, 59519, 366868, 570147, 16735, 421066, 467361, 68820, 328158, 979697, 192063, 418411, 33664, 374052, 1378035, 675144, 675207, 189203, 543, 29637, 169321, 164064, 680641, 139210, 515027, 10909, 3012, 96107, 88232, 1377665, 405365, 246, 304903, 675150, 454141, 431141, 11305, 397873, 17411, 9372, 65415, 140116, 13048, 91783, 248669, 446432, 520664, 144940, 28331, 1038996, 1405689, 19915, 139099, 259959, 1383028, 147981, 624161, 306485, 4011, 15958, 342897, 675356, 371655, 675068, 390990, 51056, 188196, 54547, 469217, 24806, 42013, 241, 16581, 2994, 675124, 52087, 674805, 1277553, 83772, 122170, 33373, 38293, 291960, 21716, 77085, 675731, 5797, 82983, 37980, 364520, 67617, 630322, 674930, 115, 162546, 1354, 1379337, 35486, 267825, 12428, 1378015, 27418, 308174, 674387, 485955, 27546, 1376019, 675206, 12825, 675152, 789, 338934, 27569, 674555, 119498, 485738, 577065, 255508, 469632, 486789, 674325, 139225, 51182, 1302583, 453532, 27347, 111185, 1377257, 1078506, 100157, 208749, 699468, 675225, 86284, 12105, 1279, 105442, 32459, 138037, 675173, 1383264, 111871, 27417, 57397, 29005, 403465, 140117, 798263, 88100, 33410, 57488, 675063, 8209, 419463, 3965, 23522, 38898, 62182, 8543, 708075, 1376054, 27112, 453121, 365248, 1370, 6244, 299299, 561914, 252155, 16308, 209007, 618203, 418845, 351701, 417180, 554892, 191172, 495572, 1383552, 22528, 221962, 286065, 652997, 328400, 419596, 66029]	[619, 1085, 1125, 1148, 1159, 2046, 73548, 88797, 134333, 366278, 366279, 426660]	[0, 0, 0, 0, 0, 0, 0, 0, 0, 0, 0, 0, 0, 0, 0, 0, 0, 0, 1, 1, 1, 1, 1, 1, 1, 1, 1, 1, 1, 1, 1, 1, 1, 1, 1, 1, 1, 1, 1, 1, 1, 1, 1, 1, 1, 1, 1, 1, 1, 1, 1, 1, 1, 1, 1, 1, 1, 1, 1, 1, 1, 1, 1, 1, 1, 1, 1, 1, 1, 1, 1, 1, 1, 1, 1, 1, 1, 1, 1, 1, 1, 1, 1, 1, 1, 1, 1, 1, 1, 1, 1, 1, 1, 1, 1, 1, 1, 1, 1, 1, 1, 1, 1, 1, 1, 1, 1, 1, 1, 1, 1, 1, 1, 1, 1, 1, 1, 1, 1, 1, 1, 1, 1, 1, 1, 1, 1, 1, 1, 1, 1, 1, 1, 1, 1, 1, 1, 1, 1, 1, 1, 1, 1, 1, 1, 1, 1, 1, 1, 1, 1, 1, 1, 1, 1, 1, 1, 1, 1, 1, 1, 1, 1, 1, 1, 1, 1, 1, 1, 1, 1, 1, 1, 1, 1, 1, 1, 1, 1, 1, 1, 1, 1, 1, 1, 1, 1, 1, 1, 1, 1, 1, 1, 1, 1, 1, 1, 1, 1, 1, 1, 1, 1, 1, 1, 1, 1, 1, 1, 1, 1, 1, 1, 1, 1, 1, 1, 1, 1, 1, 1, 1, 1, 1, 1, 1, 1, 1, 1, 1, 1, 1, 1, 1, 1, 1, 1, 1, 1, 1, 1, 1, 1, 1, 1, 1, 1, 1, 1, 1, 1, 1, 1, 1, 1, 1, 1, 1, 1, 1, 1, 1, 1, 1, 1, 1, 1, 1, 1, 1, 1, 1, 1, 1, 1, 1, 1, 1, 1, 1, 1, 1, 1, 1, 1, 1, 1, 1, 1, 1, 1, 1, 1, 1, 1, 1, 1, 1, 1, 1, 1, 1, 1]	0.4875130512835434	11060.0	Carbonic anhydrase VII	SINGLE PROTEIN	Homo sapiens	Homo sapiens	0.08333333333333333	0.033003300330033	0.962457337883959	0.05204778156996587	0.05033003300330033
P43166	303	10	0.1	293	0.03754266211604096	12.0	291.0	NECK PAIN	2.663636363636364	0.3365843532149396	[1, 1, 1, 1, 1, 0, 1, 0, 0, 0, 1, 0, 1, 1, 0, 1, 1, 1, 0, 0, 0, 0, 0, 0, 0, 0, 0, 0, 0, 0, 0, 0, 0, 0, 0, 0, 0, 0, 0, 0, 0, 0, 0, 0, 0, 0, 0, 0, 0, 0, 0, 0, 0, 0, 0, 0, 0, 0, 0, 0, 0, 0, 0, 0, 0, 0, 0, 0, 0, 0, 0, 0, 0, 0, 0, 0, 0, 0, 0, 0, 0, 0, 0, 0, 0, 0, 0, 0, 0, 0, 0, 0, 0, 0, 0, 0, 0, 0, 0, 0, 0, 0, 0, 0, 0, 0, 0, 0, 0, 0, 0, 0, 0, 0, 0, 0, 0, 0, 0, 0, 0, 0, 0, 0, 0, 0, 0, 0, 0, 0, 0, 0, 0, 0, 0, 0, 0, 0, 0, 0, 0, 0, 0, 0, 0, 0, 0, 0, 0, 0, 0, 0, 0, 0, 0, 0, 0, 0, 0, 0, 0, 0, 0, 0, 0, 0, 0, 0, 0, 0, 0, 0, 0, 0, 0, 0, 0, 0, 0, 0, 0, 0, 0, 0, 0, 0, 0, 0, 0, 0, 0, 0, 0, 0, 0, 0, 0, 0, 0, 0, 0, 0, 0, 0, 0, 0, 0, 0, 0, 0, 0, 0, 0, 0, 0, 0, 0, 0, 0, 0, 0, 0, 0, 0, 0, 0, 0, 0, 0, 0, 0, 0, 0, 0, 0, 0, 0, 0, 0, 0, 0, 0, 0, 0, 0, 0, 0, 0, 0, 0, 0, 0, 0, 0, 0, 0, 0, 0, 0, 0, 0, 0, 0, 0, 0, 0, 0, 0, 0, 0, 0, 0, 0, 0, 0, 0, 0, 0, 0, 0, 0, 0, 0, 0, 0, 0, 0, 0, 0, 0, 0, 0, 0, 0, 0, 0, 0, 0, 0, 0, 0, 0, 0]	[0, 0, 0, 0, 0, 0, 0, 0, 0, 0, 0, 0, 0, 0, 0, 0, 0, 1, 0, 0, 0, 0, 0, 0, 0, 0, 0, 0, 0, 0, 0, 0, 0, 0, 0, 0, 0, 0, 0, 0, 0, 0, 0, 0, 0, 0, 0, 0, 0, 0, 0, 0, 0, 0, 0, 0, 0, 0, 0, 0, 0, 0, 0, 0, 0, 0, 0, 0, 0, 0, 0, 0, 0, 0, 0, 0, 0, 0, 0, 0, 0, 0, 0, 0, 0, 0, 0, 0, 0, 1, 0, 0, 0, 0, 0, 0, 0, 0, 0, 0, 0, 0, 0, 0, 0, 1, 0, 0, 0, 0, 0, 0, 0, 0, 0, 1, 0, 0, 0, 0, 0, 0, 0, 0, 0, 0, 0, 0, 0, 0, 0, 0, 0, 0, 0, 0, 0, 0, 0, 0, 0, 0, 0, 1, 0, 0, 0, 0, 0, 0, 0, 0, 0, 0, 0, 0, 0, 0, 0, 0, 0, 0, 0, 0, 0, 0, 0, 0, 0, 0, 0, 0, 0, 0, 0, 0, 0, 0, 0, 0, 0, 0, 0, 0, 0, 0, 0, 0, 0, 0, 0, 0, 0, 0, 0, 0, 1, 0, 0, 0, 0, 0, 0, 0, 0, 1, 0, 0, 0, 0, 0, 0, 0, 0, 0, 1, 0, 0, 0, 0, 0, 0, 0, 0, 0, 0, 0, 0, 0, 0, 0, 0, 0, 0, 0, 0, 0, 0, 0, 1, 0, 0, 0, 0, 0, 0, 0, 0, 0, 0, 0, 0, 0, 0, 0, 0, 0, 0, 0, 0, 0, 0, 0, 0, 0, 0, 0, 0, 0, 0, 0, 0, 0, 1, 0, 0, 0, 0, 0, 0, 0, 0, 0, 0, 0, 0, 0, 0, 0, 0, 0, 0, 0, 0, 0, 0, 0, 0, 0, 0, 0, 0, 0]	[619, 1085, 1125, 1148, 1159, 1362, 2046, 16450, 18694, 22956, 73548, 84505, 88797, 134333, 187372, 366278, 366279, 426660, 264400, 3599, 13756, 1592393, 674612, 2223, 480746, 421317, 26280, 49842, 3859, 19712, 1368035, 558106, 1146882, 237298, 1248731, 373806, 104700, 255221, 555972, 675163, 454076, 418414, 418487, 56131, 430642, 27251, 6723, 27341, 190629, 624296, 12506, 675309, 93895, 675703, 21523, 1785, 230659, 1369604, 706046, 38432, 148018, 1280, 127755, 397524, 705778, 42552, 675285, 674897, 62111, 281549, 353011, 374548, 4941, 674637, 276734, 40542, 321707, 47675, 46726, 346895, 674639, 63649, 493099, 675199, 254975, 16759, 340684, 116349, 11143, 699372, 15217, 33060, 27576, 102001, 923, 153342, 20881, 77459, 1591028, 83724, 27340, 668616, 924, 675216, 675188, 150882, 230966, 8516, 193281, 227437, 61682, 14440, 5582, 389011, 192908, 16847, 27570, 581848, 59519, 366868, 570147, 16735, 421066, 467361, 68820, 328158, 979697, 192063, 418411, 33664, 374052, 1378035, 675144, 675207, 189203, 543, 29637, 169321, 164064, 680641, 139210, 515027, 10909, 3012, 96107, 88232, 1377665, 405365, 246, 304903, 675150, 454141, 431141, 11305, 397873, 17411, 9372, 65415, 140116, 13048, 91783, 248669, 446432, 520664, 144940, 28331, 1038996, 1405689, 19915, 139099, 259959, 1383028, 147981, 624161, 306485, 4011, 15958, 342897, 675356, 371655, 675068, 390990, 51056, 188196, 54547, 469217, 24806, 42013, 241, 16581, 2994, 675124, 52087, 674805, 1277553, 83772, 122170, 33373, 38293, 291960, 21716, 77085, 675731, 5797, 82983, 37980, 364520, 67617, 630322, 674930, 115, 162546, 1354, 1379337, 35486, 267825, 12428, 1378015, 27418, 308174, 674387, 485955, 27546, 1376019, 675206, 12825, 675152, 789, 338934, 27569, 674555, 119498, 485738, 577065, 255508, 469632, 486789, 674325, 139225, 51182, 1302583, 453532, 27347, 111185, 1377257, 1078506, 100157, 208749, 699468, 675225, 86284, 12105, 1279, 105442, 32459, 138037, 675173, 1383264, 111871, 27417, 57397, 29005, 403465, 140117, 798263, 88100, 33410, 57488, 675063, 8209, 419463, 3965, 23522, 38898, 62182, 8543, 708075, 1376054, 27112, 453121, 365248, 1370, 6244, 299299, 561914, 252155, 16308, 209007, 618203, 418845, 351701, 417180, 554892, 191172, 495572, 1383552, 22528, 221962, 286065, 652997, 328400, 419596, 66029]	[619, 1085, 1125, 1148, 1159, 2046, 73548, 88797, 134333, 366278, 366279, 426660]	[0, 0, 0, 0, 0, 0, 0, 0, 0, 0, 0, 0, 0, 0, 0, 0, 0, 0, 1, 1, 1, 1, 1, 1, 1, 1, 1, 1, 1, 1, 1, 1, 1, 1, 1, 1, 1, 1, 1, 1, 1, 1, 1, 1, 1, 1, 1, 1, 1, 1, 1, 1, 1, 1, 1, 1, 1, 1, 1, 1, 1, 1, 1, 1, 1, 1, 1, 1, 1, 1, 1, 1, 1, 1, 1, 1, 1, 1, 1, 1, 1, 1, 1, 1, 1, 1, 1, 1, 1, 1, 1, 1, 1, 1, 1, 1, 1, 1, 1, 1, 1, 1, 1, 1, 1, 1, 1, 1, 1, 1, 1, 1, 1, 1, 1, 1, 1, 1, 1, 1, 1, 1, 1, 1, 1, 1, 1, 1, 1, 1, 1, 1, 1, 1, 1, 1, 1, 1, 1, 1, 1, 1, 1, 1, 1, 1, 1, 1, 1, 1, 1, 1, 1, 1, 1, 1, 1, 1, 1, 1, 1, 1, 1, 1, 1, 1, 1, 1, 1, 1, 1, 1, 1, 1, 1, 1, 1, 1, 1, 1, 1, 1, 1, 1, 1, 1, 1, 1, 1, 1, 1, 1, 1, 1, 1, 1, 1, 1, 1, 1, 1, 1, 1, 1, 1, 1, 1, 1, 1, 1, 1, 1, 1, 1, 1, 1, 1, 1, 1, 1, 1, 1, 1, 1, 1, 1, 1, 1, 1, 1, 1, 1, 1, 1, 1, 1, 1, 1, 1, 1, 1, 1, 1, 1, 1, 1, 1, 1, 1, 1, 1, 1, 1, 1, 1, 1, 1, 1, 1, 1, 1, 1, 1, 1, 1, 1, 1, 1, 1, 1, 1, 1, 1, 1, 1, 1, 1, 1, 1, 1, 1, 1, 1, 1, 1, 1, 1, 1, 1, 1, 1, 1, 1, 1, 1, 1, 1, 1, 1, 1, 1, 1, 1]	0.4875130512835434	11060.0	Carbonic anhydrase VII	SINGLE PROTEIN	Homo sapiens	Homo sapiens	0.08333333333333333	0.033003300330033	0.962457337883959	0.05204778156996587	0.05033003300330033
P43166	303	10	0.1	293	0.03754266211604096	12.0	291.0	HYPOTHYROIDISM	2.663636363636364	0.3365843532149396	[1, 1, 1, 1, 1, 0, 1, 0, 0, 0, 1, 0, 1, 1, 0, 1, 1, 1, 0, 0, 0, 0, 0, 0, 0, 0, 0, 0, 0, 0, 0, 0, 0, 0, 0, 0, 0, 0, 0, 0, 0, 0, 0, 0, 0, 0, 0, 0, 0, 0, 0, 0, 0, 0, 0, 0, 0, 0, 0, 0, 0, 0, 0, 0, 0, 0, 0, 0, 0, 0, 0, 0, 0, 0, 0, 0, 0, 0, 0, 0, 0, 0, 0, 0, 0, 0, 0, 0, 0, 0, 0, 0, 0, 0, 0, 0, 0, 0, 0, 0, 0, 0, 0, 0, 0, 0, 0, 0, 0, 0, 0, 0, 0, 0, 0, 0, 0, 0, 0, 0, 0, 0, 0, 0, 0, 0, 0, 0, 0, 0, 0, 0, 0, 0, 0, 0, 0, 0, 0, 0, 0, 0, 0, 0, 0, 0, 0, 0, 0, 0, 0, 0, 0, 0, 0, 0, 0, 0, 0, 0, 0, 0, 0, 0, 0, 0, 0, 0, 0, 0, 0, 0, 0, 0, 0, 0, 0, 0, 0, 0, 0, 0, 0, 0, 0, 0, 0, 0, 0, 0, 0, 0, 0, 0, 0, 0, 0, 0, 0, 0, 0, 0, 0, 0, 0, 0, 0, 0, 0, 0, 0, 0, 0, 0, 0, 0, 0, 0, 0, 0, 0, 0, 0, 0, 0, 0, 0, 0, 0, 0, 0, 0, 0, 0, 0, 0, 0, 0, 0, 0, 0, 0, 0, 0, 0, 0, 0, 0, 0, 0, 0, 0, 0, 0, 0, 0, 0, 0, 0, 0, 0, 0, 0, 0, 0, 0, 0, 0, 0, 0, 0, 0, 0, 0, 0, 0, 0, 0, 0, 0, 0, 0, 0, 0, 0, 0, 0, 0, 0, 0, 0, 0, 0, 0, 0, 0, 0, 0, 0, 0, 0, 0, 0]	[0, 0, 0, 0, 0, 0, 0, 0, 0, 0, 0, 0, 0, 0, 0, 0, 0, 1, 0, 0, 0, 0, 0, 0, 0, 0, 0, 0, 0, 0, 0, 0, 0, 0, 0, 0, 0, 0, 0, 0, 0, 0, 0, 0, 0, 0, 0, 0, 0, 0, 0, 0, 0, 0, 0, 0, 0, 0, 0, 0, 0, 0, 0, 0, 0, 0, 0, 0, 0, 0, 0, 0, 0, 0, 1, 0, 0, 0, 0, 1, 0, 1, 0, 0, 0, 0, 0, 0, 0, 0, 0, 0, 0, 0, 0, 0, 0, 0, 0, 0, 0, 0, 0, 0, 0, 0, 0, 0, 0, 0, 0, 0, 0, 0, 1, 0, 0, 0, 0, 0, 0, 0, 0, 0, 0, 0, 0, 0, 0, 0, 0, 0, 0, 0, 0, 0, 0, 0, 0, 0, 0, 0, 0, 0, 0, 0, 0, 0, 0, 0, 0, 0, 0, 0, 0, 0, 0, 0, 0, 1, 0, 0, 0, 0, 0, 0, 0, 0, 0, 0, 0, 0, 0, 0, 0, 0, 0, 0, 0, 0, 0, 0, 0, 0, 0, 0, 0, 0, 0, 0, 0, 0, 0, 0, 1, 0, 1, 0, 0, 0, 0, 0, 0, 0, 0, 0, 0, 0, 0, 0, 0, 0, 0, 0, 0, 0, 0, 0, 0, 0, 0, 0, 0, 0, 0, 0, 0, 0, 0, 0, 0, 1, 0, 0, 0, 0, 0, 0, 0, 0, 0, 0, 0, 0, 0, 0, 0, 0, 0, 1, 0, 0, 0, 0, 0, 0, 0, 0, 0, 0, 0, 0, 0, 0, 0, 0, 0, 0, 0, 0, 0, 0, 0, 0, 0, 0, 0, 0, 0, 0, 0, 0, 0, 0, 0, 0, 0, 0, 0, 0, 0, 0, 0, 0, 0, 0, 0, 0, 0, 0, 0, 0, 0]	[619, 1085, 1125, 1148, 1159, 1362, 2046, 16450, 18694, 22956, 73548, 84505, 88797, 134333, 187372, 366278, 366279, 426660, 264400, 3599, 13756, 1592393, 674612, 2223, 480746, 421317, 26280, 49842, 3859, 19712, 1368035, 558106, 1146882, 237298, 1248731, 373806, 104700, 255221, 555972, 675163, 454076, 418414, 418487, 56131, 430642, 27251, 6723, 27341, 190629, 624296, 12506, 675309, 93895, 675703, 21523, 1785, 230659, 1369604, 706046, 38432, 148018, 1280, 127755, 397524, 705778, 42552, 675285, 674897, 62111, 281549, 353011, 374548, 4941, 674637, 276734, 40542, 321707, 47675, 46726, 346895, 674639, 63649, 493099, 675199, 254975, 16759, 340684, 116349, 11143, 699372, 15217, 33060, 27576, 102001, 923, 153342, 20881, 77459, 1591028, 83724, 27340, 668616, 924, 675216, 675188, 150882, 230966, 8516, 193281, 227437, 61682, 14440, 5582, 389011, 192908, 16847, 27570, 581848, 59519, 366868, 570147, 16735, 421066, 467361, 68820, 328158, 979697, 192063, 418411, 33664, 374052, 1378035, 675144, 675207, 189203, 543, 29637, 169321, 164064, 680641, 139210, 515027, 10909, 3012, 96107, 88232, 1377665, 405365, 246, 304903, 675150, 454141, 431141, 11305, 397873, 17411, 9372, 65415, 140116, 13048, 91783, 248669, 446432, 520664, 144940, 28331, 1038996, 1405689, 19915, 139099, 259959, 1383028, 147981, 624161, 306485, 4011, 15958, 342897, 675356, 371655, 675068, 390990, 51056, 188196, 54547, 469217, 24806, 42013, 241, 16581, 2994, 675124, 52087, 674805, 1277553, 83772, 122170, 33373, 38293, 291960, 21716, 77085, 675731, 5797, 82983, 37980, 364520, 67617, 630322, 674930, 115, 162546, 1354, 1379337, 35486, 267825, 12428, 1378015, 27418, 308174, 674387, 485955, 27546, 1376019, 675206, 12825, 675152, 789, 338934, 27569, 674555, 119498, 485738, 577065, 255508, 469632, 486789, 674325, 139225, 51182, 1302583, 453532, 27347, 111185, 1377257, 1078506, 100157, 208749, 699468, 675225, 86284, 12105, 1279, 105442, 32459, 138037, 675173, 1383264, 111871, 27417, 57397, 29005, 403465, 140117, 798263, 88100, 33410, 57488, 675063, 8209, 419463, 3965, 23522, 38898, 62182, 8543, 708075, 1376054, 27112, 453121, 365248, 1370, 6244, 299299, 561914, 252155, 16308, 209007, 618203, 418845, 351701, 417180, 554892, 191172, 495572, 1383552, 22528, 221962, 286065, 652997, 328400, 419596, 66029]	[619, 1085, 1125, 1148, 1159, 2046, 73548, 88797, 134333, 366278, 366279, 426660]	[0, 0, 0, 0, 0, 0, 0, 0, 0, 0, 0, 0, 0, 0, 0, 0, 0, 0, 1, 1, 1, 1, 1, 1, 1, 1, 1, 1, 1, 1, 1, 1, 1, 1, 1, 1, 1, 1, 1, 1, 1, 1, 1, 1, 1, 1, 1, 1, 1, 1, 1, 1, 1, 1, 1, 1, 1, 1, 1, 1, 1, 1, 1, 1, 1, 1, 1, 1, 1, 1, 1, 1, 1, 1, 1, 1, 1, 1, 1, 1, 1, 1, 1, 1, 1, 1, 1, 1, 1, 1, 1, 1, 1, 1, 1, 1, 1, 1, 1, 1, 1, 1, 1, 1, 1, 1, 1, 1, 1, 1, 1, 1, 1, 1, 1, 1, 1, 1, 1, 1, 1, 1, 1, 1, 1, 1, 1, 1, 1, 1, 1, 1, 1, 1, 1, 1, 1, 1, 1, 1, 1, 1, 1, 1, 1, 1, 1, 1, 1, 1, 1, 1, 1, 1, 1, 1, 1, 1, 1, 1, 1, 1, 1, 1, 1, 1, 1, 1, 1, 1, 1, 1, 1, 1, 1, 1, 1, 1, 1, 1, 1, 1, 1, 1, 1, 1, 1, 1, 1, 1, 1, 1, 1, 1, 1, 1, 1, 1, 1, 1, 1, 1, 1, 1, 1, 1, 1, 1, 1, 1, 1, 1, 1, 1, 1, 1, 1, 1, 1, 1, 1, 1, 1, 1, 1, 1, 1, 1, 1, 1, 1, 1, 1, 1, 1, 1, 1, 1, 1, 1, 1, 1, 1, 1, 1, 1, 1, 1, 1, 1, 1, 1, 1, 1, 1, 1, 1, 1, 1, 1, 1, 1, 1, 1, 1, 1, 1, 1, 1, 1, 1, 1, 1, 1, 1, 1, 1, 1, 1, 1, 1, 1, 1, 1, 1, 1, 1, 1, 1, 1, 1, 1, 1, 1, 1, 1, 1, 1, 1, 1, 1, 1, 1]	0.4875130512835434	11060.0	Carbonic anhydrase VII	SINGLE PROTEIN	Homo sapiens	Homo sapiens	0.08333333333333333	0.033003300330033	0.962457337883959	0.05204778156996587	0.05033003300330033
P43166	303	10	0.1	293	0.03754266211604096	12.0	291.0	DYSPHORIA	2.663636363636364	0.3365843532149396	[1, 1, 1, 1, 1, 0, 1, 0, 0, 0, 1, 0, 1, 1, 0, 1, 1, 1, 0, 0, 0, 0, 0, 0, 0, 0, 0, 0, 0, 0, 0, 0, 0, 0, 0, 0, 0, 0, 0, 0, 0, 0, 0, 0, 0, 0, 0, 0, 0, 0, 0, 0, 0, 0, 0, 0, 0, 0, 0, 0, 0, 0, 0, 0, 0, 0, 0, 0, 0, 0, 0, 0, 0, 0, 0, 0, 0, 0, 0, 0, 0, 0, 0, 0, 0, 0, 0, 0, 0, 0, 0, 0, 0, 0, 0, 0, 0, 0, 0, 0, 0, 0, 0, 0, 0, 0, 0, 0, 0, 0, 0, 0, 0, 0, 0, 0, 0, 0, 0, 0, 0, 0, 0, 0, 0, 0, 0, 0, 0, 0, 0, 0, 0, 0, 0, 0, 0, 0, 0, 0, 0, 0, 0, 0, 0, 0, 0, 0, 0, 0, 0, 0, 0, 0, 0, 0, 0, 0, 0, 0, 0, 0, 0, 0, 0, 0, 0, 0, 0, 0, 0, 0, 0, 0, 0, 0, 0, 0, 0, 0, 0, 0, 0, 0, 0, 0, 0, 0, 0, 0, 0, 0, 0, 0, 0, 0, 0, 0, 0, 0, 0, 0, 0, 0, 0, 0, 0, 0, 0, 0, 0, 0, 0, 0, 0, 0, 0, 0, 0, 0, 0, 0, 0, 0, 0, 0, 0, 0, 0, 0, 0, 0, 0, 0, 0, 0, 0, 0, 0, 0, 0, 0, 0, 0, 0, 0, 0, 0, 0, 0, 0, 0, 0, 0, 0, 0, 0, 0, 0, 0, 0, 0, 0, 0, 0, 0, 0, 0, 0, 0, 0, 0, 0, 0, 0, 0, 0, 0, 0, 0, 0, 0, 0, 0, 0, 0, 0, 0, 0, 0, 0, 0, 0, 0, 0, 0, 0, 0, 0, 0, 0, 0, 0]	[0, 0, 0, 0, 0, 0, 0, 0, 0, 0, 0, 0, 0, 0, 0, 0, 0, 1, 0, 0, 0, 0, 0, 0, 0, 0, 0, 0, 0, 0, 1, 0, 0, 0, 0, 0, 0, 0, 0, 0, 0, 0, 0, 0, 0, 0, 0, 0, 0, 0, 0, 0, 0, 0, 0, 0, 0, 0, 0, 0, 0, 0, 0, 0, 0, 0, 0, 0, 0, 0, 0, 0, 0, 0, 0, 0, 0, 0, 0, 0, 0, 0, 0, 0, 0, 0, 0, 0, 0, 0, 0, 0, 1, 0, 0, 0, 1, 0, 0, 0, 0, 1, 0, 0, 0, 0, 0, 0, 0, 0, 0, 0, 0, 0, 0, 0, 0, 0, 0, 0, 0, 0, 0, 0, 0, 0, 0, 0, 0, 0, 0, 0, 0, 0, 0, 1, 0, 0, 0, 0, 0, 0, 0, 0, 0, 0, 0, 0, 0, 0, 0, 0, 0, 0, 0, 0, 0, 0, 0, 0, 0, 0, 0, 0, 0, 0, 0, 0, 0, 0, 0, 0, 0, 0, 0, 0, 0, 0, 0, 0, 0, 0, 0, 0, 0, 0, 0, 0, 0, 0, 0, 0, 0, 0, 0, 0, 0, 0, 0, 0, 0, 0, 0, 0, 0, 0, 0, 0, 0, 0, 0, 0, 0, 0, 0, 0, 0, 0, 0, 0, 0, 0, 0, 0, 0, 0, 1, 0, 0, 0, 0, 0, 0, 0, 0, 0, 0, 0, 0, 0, 0, 1, 0, 0, 0, 0, 0, 0, 0, 0, 0, 0, 0, 0, 0, 0, 0, 0, 1, 0, 0, 0, 0, 0, 0, 0, 0, 0, 0, 0, 0, 0, 0, 0, 0, 0, 0, 0, 0, 0, 0, 0, 0, 0, 0, 0, 0, 0, 0, 0, 0, 0, 0, 0, 0, 0, 1, 0, 0, 0, 0, 0, 0]	[619, 1085, 1125, 1148, 1159, 1362, 2046, 16450, 18694, 22956, 73548, 84505, 88797, 134333, 187372, 366278, 366279, 426660, 264400, 3599, 13756, 1592393, 674612, 2223, 480746, 421317, 26280, 49842, 3859, 19712, 1368035, 558106, 1146882, 237298, 1248731, 373806, 104700, 255221, 555972, 675163, 454076, 418414, 418487, 56131, 430642, 27251, 6723, 27341, 190629, 624296, 12506, 675309, 93895, 675703, 21523, 1785, 230659, 1369604, 706046, 38432, 148018, 1280, 127755, 397524, 705778, 42552, 675285, 674897, 62111, 281549, 353011, 374548, 4941, 674637, 276734, 40542, 321707, 47675, 46726, 346895, 674639, 63649, 493099, 675199, 254975, 16759, 340684, 116349, 11143, 699372, 15217, 33060, 27576, 102001, 923, 153342, 20881, 77459, 1591028, 83724, 27340, 668616, 924, 675216, 675188, 150882, 230966, 8516, 193281, 227437, 61682, 14440, 5582, 389011, 192908, 16847, 27570, 581848, 59519, 366868, 570147, 16735, 421066, 467361, 68820, 328158, 979697, 192063, 418411, 33664, 374052, 1378035, 675144, 675207, 189203, 543, 29637, 169321, 164064, 680641, 139210, 515027, 10909, 3012, 96107, 88232, 1377665, 405365, 246, 304903, 675150, 454141, 431141, 11305, 397873, 17411, 9372, 65415, 140116, 13048, 91783, 248669, 446432, 520664, 144940, 28331, 1038996, 1405689, 19915, 139099, 259959, 1383028, 147981, 624161, 306485, 4011, 15958, 342897, 675356, 371655, 675068, 390990, 51056, 188196, 54547, 469217, 24806, 42013, 241, 16581, 2994, 675124, 52087, 674805, 1277553, 83772, 122170, 33373, 38293, 291960, 21716, 77085, 675731, 5797, 82983, 37980, 364520, 67617, 630322, 674930, 115, 162546, 1354, 1379337, 35486, 267825, 12428, 1378015, 27418, 308174, 674387, 485955, 27546, 1376019, 675206, 12825, 675152, 789, 338934, 27569, 674555, 119498, 485738, 577065, 255508, 469632, 486789, 674325, 139225, 51182, 1302583, 453532, 27347, 111185, 1377257, 1078506, 100157, 208749, 699468, 675225, 86284, 12105, 1279, 105442, 32459, 138037, 675173, 1383264, 111871, 27417, 57397, 29005, 403465, 140117, 798263, 88100, 33410, 57488, 675063, 8209, 419463, 3965, 23522, 38898, 62182, 8543, 708075, 1376054, 27112, 453121, 365248, 1370, 6244, 299299, 561914, 252155, 16308, 209007, 618203, 418845, 351701, 417180, 554892, 191172, 495572, 1383552, 22528, 221962, 286065, 652997, 328400, 419596, 66029]	[619, 1085, 1125, 1148, 1159, 2046, 73548, 88797, 134333, 366278, 366279, 426660]	[0, 0, 0, 0, 0, 0, 0, 0, 0, 0, 0, 0, 0, 0, 0, 0, 0, 0, 1, 1, 1, 1, 1, 1, 1, 1, 1, 1, 1, 1, 1, 1, 1, 1, 1, 1, 1, 1, 1, 1, 1, 1, 1, 1, 1, 1, 1, 1, 1, 1, 1, 1, 1, 1, 1, 1, 1, 1, 1, 1, 1, 1, 1, 1, 1, 1, 1, 1, 1, 1, 1, 1, 1, 1, 1, 1, 1, 1, 1, 1, 1, 1, 1, 1, 1, 1, 1, 1, 1, 1, 1, 1, 1, 1, 1, 1, 1, 1, 1, 1, 1, 1, 1, 1, 1, 1, 1, 1, 1, 1, 1, 1, 1, 1, 1, 1, 1, 1, 1, 1, 1, 1, 1, 1, 1, 1, 1, 1, 1, 1, 1, 1, 1, 1, 1, 1, 1, 1, 1, 1, 1, 1, 1, 1, 1, 1, 1, 1, 1, 1, 1, 1, 1, 1, 1, 1, 1, 1, 1, 1, 1, 1, 1, 1, 1, 1, 1, 1, 1, 1, 1, 1, 1, 1, 1, 1, 1, 1, 1, 1, 1, 1, 1, 1, 1, 1, 1, 1, 1, 1, 1, 1, 1, 1, 1, 1, 1, 1, 1, 1, 1, 1, 1, 1, 1, 1, 1, 1, 1, 1, 1, 1, 1, 1, 1, 1, 1, 1, 1, 1, 1, 1, 1, 1, 1, 1, 1, 1, 1, 1, 1, 1, 1, 1, 1, 1, 1, 1, 1, 1, 1, 1, 1, 1, 1, 1, 1, 1, 1, 1, 1, 1, 1, 1, 1, 1, 1, 1, 1, 1, 1, 1, 1, 1, 1, 1, 1, 1, 1, 1, 1, 1, 1, 1, 1, 1, 1, 1, 1, 1, 1, 1, 1, 1, 1, 1, 1, 1, 1, 1, 1, 1, 1, 1, 1, 1, 1, 1, 1, 1, 1, 1, 1]	0.4875130512835434	11060.0	Carbonic anhydrase VII	SINGLE PROTEIN	Homo sapiens	Homo sapiens	0.08333333333333333	0.033003300330033	0.962457337883959	0.05204778156996587	0.05033003300330033
P43166	303	10	0.1	293	0.03754266211604096	12.0	291.0	BLOOD LACTATE DEHYDROGENASE INCREASED	2.663636363636364	0.3365843532149396	[1, 1, 1, 1, 1, 0, 1, 0, 0, 0, 1, 0, 1, 1, 0, 1, 1, 1, 0, 0, 0, 0, 0, 0, 0, 0, 0, 0, 0, 0, 0, 0, 0, 0, 0, 0, 0, 0, 0, 0, 0, 0, 0, 0, 0, 0, 0, 0, 0, 0, 0, 0, 0, 0, 0, 0, 0, 0, 0, 0, 0, 0, 0, 0, 0, 0, 0, 0, 0, 0, 0, 0, 0, 0, 0, 0, 0, 0, 0, 0, 0, 0, 0, 0, 0, 0, 0, 0, 0, 0, 0, 0, 0, 0, 0, 0, 0, 0, 0, 0, 0, 0, 0, 0, 0, 0, 0, 0, 0, 0, 0, 0, 0, 0, 0, 0, 0, 0, 0, 0, 0, 0, 0, 0, 0, 0, 0, 0, 0, 0, 0, 0, 0, 0, 0, 0, 0, 0, 0, 0, 0, 0, 0, 0, 0, 0, 0, 0, 0, 0, 0, 0, 0, 0, 0, 0, 0, 0, 0, 0, 0, 0, 0, 0, 0, 0, 0, 0, 0, 0, 0, 0, 0, 0, 0, 0, 0, 0, 0, 0, 0, 0, 0, 0, 0, 0, 0, 0, 0, 0, 0, 0, 0, 0, 0, 0, 0, 0, 0, 0, 0, 0, 0, 0, 0, 0, 0, 0, 0, 0, 0, 0, 0, 0, 0, 0, 0, 0, 0, 0, 0, 0, 0, 0, 0, 0, 0, 0, 0, 0, 0, 0, 0, 0, 0, 0, 0, 0, 0, 0, 0, 0, 0, 0, 0, 0, 0, 0, 0, 0, 0, 0, 0, 0, 0, 0, 0, 0, 0, 0, 0, 0, 0, 0, 0, 0, 0, 0, 0, 0, 0, 0, 0, 0, 0, 0, 0, 0, 0, 0, 0, 0, 0, 0, 0, 0, 0, 0, 0, 0, 0, 0, 0, 0, 0, 0, 0, 0, 0, 0, 0, 0, 0]	[0, 0, 0, 0, 0, 0, 0, 0, 0, 0, 0, 0, 0, 0, 0, 0, 0, 1, 0, 0, 0, 0, 0, 0, 0, 0, 0, 0, 0, 0, 0, 0, 0, 0, 0, 0, 0, 0, 1, 0, 0, 0, 0, 0, 1, 0, 0, 0, 0, 0, 0, 0, 0, 0, 0, 0, 0, 0, 0, 0, 0, 0, 0, 0, 0, 0, 0, 0, 0, 0, 0, 0, 0, 0, 0, 0, 0, 0, 0, 0, 0, 0, 0, 0, 0, 0, 0, 0, 0, 0, 0, 0, 0, 0, 0, 0, 0, 0, 0, 0, 0, 0, 0, 0, 0, 0, 0, 0, 0, 0, 0, 0, 0, 0, 0, 0, 0, 0, 0, 0, 0, 0, 0, 0, 0, 0, 1, 1, 0, 0, 0, 1, 0, 0, 0, 0, 0, 0, 0, 1, 0, 0, 0, 0, 0, 0, 0, 0, 0, 0, 0, 0, 0, 0, 0, 0, 0, 0, 0, 0, 0, 0, 0, 0, 0, 0, 0, 0, 0, 0, 0, 0, 0, 0, 0, 0, 0, 0, 0, 0, 0, 0, 0, 0, 0, 0, 0, 0, 0, 0, 0, 0, 0, 0, 0, 0, 0, 0, 0, 0, 0, 0, 0, 0, 0, 0, 0, 0, 0, 0, 0, 0, 0, 0, 0, 0, 0, 0, 0, 0, 0, 0, 0, 0, 0, 0, 0, 0, 0, 0, 0, 1, 0, 0, 0, 0, 0, 0, 0, 0, 0, 0, 0, 0, 0, 0, 0, 0, 0, 0, 0, 1, 0, 0, 0, 0, 0, 0, 0, 0, 0, 0, 0, 0, 0, 0, 0, 0, 0, 0, 0, 0, 0, 0, 0, 0, 0, 0, 0, 0, 1, 0, 0, 0, 0, 0, 0, 0, 0, 0, 0, 0, 0, 0, 0, 0, 0, 0, 0, 0, 0, 0, 0]	[619, 1085, 1125, 1148, 1159, 1362, 2046, 16450, 18694, 22956, 73548, 84505, 88797, 134333, 187372, 366278, 366279, 426660, 264400, 3599, 13756, 1592393, 674612, 2223, 480746, 421317, 26280, 49842, 3859, 19712, 1368035, 558106, 1146882, 237298, 1248731, 373806, 104700, 255221, 555972, 675163, 454076, 418414, 418487, 56131, 430642, 27251, 6723, 27341, 190629, 624296, 12506, 675309, 93895, 675703, 21523, 1785, 230659, 1369604, 706046, 38432, 148018, 1280, 127755, 397524, 705778, 42552, 675285, 674897, 62111, 281549, 353011, 374548, 4941, 674637, 276734, 40542, 321707, 47675, 46726, 346895, 674639, 63649, 493099, 675199, 254975, 16759, 340684, 116349, 11143, 699372, 15217, 33060, 27576, 102001, 923, 153342, 20881, 77459, 1591028, 83724, 27340, 668616, 924, 675216, 675188, 150882, 230966, 8516, 193281, 227437, 61682, 14440, 5582, 389011, 192908, 16847, 27570, 581848, 59519, 366868, 570147, 16735, 421066, 467361, 68820, 328158, 979697, 192063, 418411, 33664, 374052, 1378035, 675144, 675207, 189203, 543, 29637, 169321, 164064, 680641, 139210, 515027, 10909, 3012, 96107, 88232, 1377665, 405365, 246, 304903, 675150, 454141, 431141, 11305, 397873, 17411, 9372, 65415, 140116, 13048, 91783, 248669, 446432, 520664, 144940, 28331, 1038996, 1405689, 19915, 139099, 259959, 1383028, 147981, 624161, 306485, 4011, 15958, 342897, 675356, 371655, 675068, 390990, 51056, 188196, 54547, 469217, 24806, 42013, 241, 16581, 2994, 675124, 52087, 674805, 1277553, 83772, 122170, 33373, 38293, 291960, 21716, 77085, 675731, 5797, 82983, 37980, 364520, 67617, 630322, 674930, 115, 162546, 1354, 1379337, 35486, 267825, 12428, 1378015, 27418, 308174, 674387, 485955, 27546, 1376019, 675206, 12825, 675152, 789, 338934, 27569, 674555, 119498, 485738, 577065, 255508, 469632, 486789, 674325, 139225, 51182, 1302583, 453532, 27347, 111185, 1377257, 1078506, 100157, 208749, 699468, 675225, 86284, 12105, 1279, 105442, 32459, 138037, 675173, 1383264, 111871, 27417, 57397, 29005, 403465, 140117, 798263, 88100, 33410, 57488, 675063, 8209, 419463, 3965, 23522, 38898, 62182, 8543, 708075, 1376054, 27112, 453121, 365248, 1370, 6244, 299299, 561914, 252155, 16308, 209007, 618203, 418845, 351701, 417180, 554892, 191172, 495572, 1383552, 22528, 221962, 286065, 652997, 328400, 419596, 66029]	[619, 1085, 1125, 1148, 1159, 2046, 73548, 88797, 134333, 366278, 366279, 426660]	[0, 0, 0, 0, 0, 0, 0, 0, 0, 0, 0, 0, 0, 0, 0, 0, 0, 0, 1, 1, 1, 1, 1, 1, 1, 1, 1, 1, 1, 1, 1, 1, 1, 1, 1, 1, 1, 1, 1, 1, 1, 1, 1, 1, 1, 1, 1, 1, 1, 1, 1, 1, 1, 1, 1, 1, 1, 1, 1, 1, 1, 1, 1, 1, 1, 1, 1, 1, 1, 1, 1, 1, 1, 1, 1, 1, 1, 1, 1, 1, 1, 1, 1, 1, 1, 1, 1, 1, 1, 1, 1, 1, 1, 1, 1, 1, 1, 1, 1, 1, 1, 1, 1, 1, 1, 1, 1, 1, 1, 1, 1, 1, 1, 1, 1, 1, 1, 1, 1, 1, 1, 1, 1, 1, 1, 1, 1, 1, 1, 1, 1, 1, 1, 1, 1, 1, 1, 1, 1, 1, 1, 1, 1, 1, 1, 1, 1, 1, 1, 1, 1, 1, 1, 1, 1, 1, 1, 1, 1, 1, 1, 1, 1, 1, 1, 1, 1, 1, 1, 1, 1, 1, 1, 1, 1, 1, 1, 1, 1, 1, 1, 1, 1, 1, 1, 1, 1, 1, 1, 1, 1, 1, 1, 1, 1, 1, 1, 1, 1, 1, 1, 1, 1, 1, 1, 1, 1, 1, 1, 1, 1, 1, 1, 1, 1, 1, 1, 1, 1, 1, 1, 1, 1, 1, 1, 1, 1, 1, 1, 1, 1, 1, 1, 1, 1, 1, 1, 1, 1, 1, 1, 1, 1, 1, 1, 1, 1, 1, 1, 1, 1, 1, 1, 1, 1, 1, 1, 1, 1, 1, 1, 1, 1, 1, 1, 1, 1, 1, 1, 1, 1, 1, 1, 1, 1, 1, 1, 1, 1, 1, 1, 1, 1, 1, 1, 1, 1, 1, 1, 1, 1, 1, 1, 1, 1, 1, 1, 1, 1, 1, 1, 1, 1]	0.4875130512835434	11060.0	Carbonic anhydrase VII	SINGLE PROTEIN	Homo sapiens	Homo sapiens	0.08333333333333333	0.033003300330033	0.962457337883959	0.05204778156996587	0.05033003300330033
P43166	303	88	0.05681818181818181	215	0.03255813953488372	12.0	291.0	CONSTIPATION	1.74512987012987	0.3397663998532142	[1, 1, 1, 1, 1, 0, 1, 0, 0, 0, 1, 0, 1, 1, 0, 1, 1, 1, 0, 0, 0, 0, 0, 0, 0, 0, 0, 0, 0, 0, 0, 0, 0, 0, 0, 0, 0, 0, 0, 0, 0, 0, 0, 0, 0, 0, 0, 0, 0, 0, 0, 0, 0, 0, 0, 0, 0, 0, 0, 0, 0, 0, 0, 0, 0, 0, 0, 0, 0, 0, 0, 0, 0, 0, 0, 0, 0, 0, 0, 0, 0, 0, 0, 0, 0, 0, 0, 0, 0, 0, 0, 0, 0, 0, 0, 0, 0, 0, 0, 0, 0, 0, 0, 0, 0, 0, 0, 0, 0, 0, 0, 0, 0, 0, 0, 0, 0, 0, 0, 0, 0, 0, 0, 0, 0, 0, 0, 0, 0, 0, 0, 0, 0, 0, 0, 0, 0, 0, 0, 0, 0, 0, 0, 0, 0, 0, 0, 0, 0, 0, 0, 0, 0, 0, 0, 0, 0, 0, 0, 0, 0, 0, 0, 0, 0, 0, 0, 0, 0, 0, 0, 0, 0, 0, 0, 0, 0, 0, 0, 0, 0, 0, 0, 0, 0, 0, 0, 0, 0, 0, 0, 0, 0, 0, 0, 0, 0, 0, 0, 0, 0, 0, 0, 0, 0, 0, 0, 0, 0, 0, 0, 0, 0, 0, 0, 0, 0, 0, 0, 0, 0, 0, 0, 0, 0, 0, 0, 0, 0, 0, 0, 0, 0, 0, 0, 0, 0, 0, 0, 0, 0, 0, 0, 0, 0, 0, 0, 0, 0, 0, 0, 0, 0, 0, 0, 0, 0, 0, 0, 0, 0, 0, 0, 0, 0, 0, 0, 0, 0, 0, 0, 0, 0, 0, 0, 0, 0, 0, 0, 0, 0, 0, 0, 0, 0, 0, 0, 0, 0, 0, 0, 0, 0, 0, 0, 0, 0, 0, 0, 0, 0, 0, 0]	[0, 1, 0, 0, 0, 1, 1, 0, 1, 0, 1, 0, 0, 1, 0, 0, 0, 1, 0, 0, 0, 0, 0, 0, 0, 0, 0, 0, 0, 0, 1, 0, 0, 1, 0, 0, 0, 0, 0, 0, 0, 1, 1, 0, 0, 0, 0, 0, 0, 0, 0, 0, 0, 1, 0, 1, 0, 0, 0, 0, 1, 0, 0, 0, 0, 0, 0, 0, 0, 0, 0, 0, 0, 0, 1, 0, 0, 0, 0, 1, 0, 1, 1, 0, 0, 0, 0, 0, 1, 0, 0, 0, 1, 0, 0, 1, 0, 0, 1, 0, 0, 1, 0, 0, 0, 1, 0, 0, 1, 0, 0, 0, 0, 0, 0, 1, 1, 0, 1, 0, 0, 0, 0, 1, 1, 0, 0, 1, 1, 0, 0, 0, 0, 0, 0, 1, 0, 0, 0, 1, 0, 0, 0, 0, 0, 1, 0, 1, 0, 0, 0, 1, 0, 1, 1, 0, 0, 0, 0, 0, 0, 1, 0, 1, 0, 0, 1, 0, 1, 1, 0, 1, 0, 1, 0, 0, 1, 0, 1, 0, 0, 1, 0, 0, 1, 0, 0, 0, 0, 0, 0, 0, 1, 1, 0, 0, 1, 0, 0, 0, 1, 0, 0, 0, 0, 1, 0, 0, 0, 0, 1, 0, 0, 0, 0, 1, 0, 0, 0, 1, 0, 1, 1, 0, 0, 0, 1, 1, 1, 0, 1, 1, 0, 0, 0, 0, 1, 0, 1, 1, 1, 1, 1, 0, 0, 0, 0, 0, 0, 1, 0, 0, 0, 0, 0, 0, 0, 1, 1, 1, 0, 0, 1, 0, 1, 0, 0, 1, 0, 1, 0, 1, 0, 1, 0, 1, 1, 0, 1, 0, 0, 0, 0, 0, 0, 0, 1, 0, 1, 0, 0, 0, 0, 0, 0, 0, 1, 0, 0, 0, 0, 0, 1]	[619, 1085, 1125, 1148, 1159, 1362, 2046, 16450, 18694, 22956, 73548, 84505, 88797, 134333, 187372, 366278, 366279, 426660, 264400, 3599, 13756, 1592393, 674612, 2223, 480746, 421317, 26280, 49842, 3859, 19712, 1368035, 558106, 1146882, 237298, 1248731, 373806, 104700, 255221, 555972, 675163, 454076, 418414, 418487, 56131, 430642, 27251, 6723, 27341, 190629, 624296, 12506, 675309, 93895, 675703, 21523, 1785, 230659, 1369604, 706046, 38432, 148018, 1280, 127755, 397524, 705778, 42552, 675285, 674897, 62111, 281549, 353011, 374548, 4941, 674637, 276734, 40542, 321707, 47675, 46726, 346895, 674639, 63649, 493099, 675199, 254975, 16759, 340684, 116349, 11143, 699372, 15217, 33060, 27576, 102001, 923, 153342, 20881, 77459, 1591028, 83724, 27340, 668616, 924, 675216, 675188, 150882, 230966, 8516, 193281, 227437, 61682, 14440, 5582, 389011, 192908, 16847, 27570, 581848, 59519, 366868, 570147, 16735, 421066, 467361, 68820, 328158, 979697, 192063, 418411, 33664, 374052, 1378035, 675144, 675207, 189203, 543, 29637, 169321, 164064, 680641, 139210, 515027, 10909, 3012, 96107, 88232, 1377665, 405365, 246, 304903, 675150, 454141, 431141, 11305, 397873, 17411, 9372, 65415, 140116, 13048, 91783, 248669, 446432, 520664, 144940, 28331, 1038996, 1405689, 19915, 139099, 259959, 1383028, 147981, 624161, 306485, 4011, 15958, 342897, 675356, 371655, 675068, 390990, 51056, 188196, 54547, 469217, 24806, 42013, 241, 16581, 2994, 675124, 52087, 674805, 1277553, 83772, 122170, 33373, 38293, 291960, 21716, 77085, 675731, 5797, 82983, 37980, 364520, 67617, 630322, 674930, 115, 162546, 1354, 1379337, 35486, 267825, 12428, 1378015, 27418, 308174, 674387, 485955, 27546, 1376019, 675206, 12825, 675152, 789, 338934, 27569, 674555, 119498, 485738, 577065, 255508, 469632, 486789, 674325, 139225, 51182, 1302583, 453532, 27347, 111185, 1377257, 1078506, 100157, 208749, 699468, 675225, 86284, 12105, 1279, 105442, 32459, 138037, 675173, 1383264, 111871, 27417, 57397, 29005, 403465, 140117, 798263, 88100, 33410, 57488, 675063, 8209, 419463, 3965, 23522, 38898, 62182, 8543, 708075, 1376054, 27112, 453121, 365248, 1370, 6244, 299299, 561914, 252155, 16308, 209007, 618203, 418845, 351701, 417180, 554892, 191172, 495572, 1383552, 22528, 221962, 286065, 652997, 328400, 419596, 66029]	[619, 1085, 1125, 1148, 1159, 2046, 73548, 88797, 134333, 366278, 366279, 426660]	[0, 0, 0, 0, 0, 0, 0, 0, 0, 0, 0, 0, 0, 0, 0, 0, 0, 0, 1, 1, 1, 1, 1, 1, 1, 1, 1, 1, 1, 1, 1, 1, 1, 1, 1, 1, 1, 1, 1, 1, 1, 1, 1, 1, 1, 1, 1, 1, 1, 1, 1, 1, 1, 1, 1, 1, 1, 1, 1, 1, 1, 1, 1, 1, 1, 1, 1, 1, 1, 1, 1, 1, 1, 1, 1, 1, 1, 1, 1, 1, 1, 1, 1, 1, 1, 1, 1, 1, 1, 1, 1, 1, 1, 1, 1, 1, 1, 1, 1, 1, 1, 1, 1, 1, 1, 1, 1, 1, 1, 1, 1, 1, 1, 1, 1, 1, 1, 1, 1, 1, 1, 1, 1, 1, 1, 1, 1, 1, 1, 1, 1, 1, 1, 1, 1, 1, 1, 1, 1, 1, 1, 1, 1, 1, 1, 1, 1, 1, 1, 1, 1, 1, 1, 1, 1, 1, 1, 1, 1, 1, 1, 1, 1, 1, 1, 1, 1, 1, 1, 1, 1, 1, 1, 1, 1, 1, 1, 1, 1, 1, 1, 1, 1, 1, 1, 1, 1, 1, 1, 1, 1, 1, 1, 1, 1, 1, 1, 1, 1, 1, 1, 1, 1, 1, 1, 1, 1, 1, 1, 1, 1, 1, 1, 1, 1, 1, 1, 1, 1, 1, 1, 1, 1, 1, 1, 1, 1, 1, 1, 1, 1, 1, 1, 1, 1, 1, 1, 1, 1, 1, 1, 1, 1, 1, 1, 1, 1, 1, 1, 1, 1, 1, 1, 1, 1, 1, 1, 1, 1, 1, 1, 1, 1, 1, 1, 1, 1, 1, 1, 1, 1, 1, 1, 1, 1, 1, 1, 1, 1, 1, 1, 1, 1, 1, 1, 1, 1, 1, 1, 1, 1, 1, 1, 1, 1, 1, 1, 1, 1, 1, 1, 1, 1]	0.4901768219226213	11060.0	Carbonic anhydrase VII	SINGLE PROTEIN	Homo sapiens	Homo sapiens	0.3333333333333333	0.29042904290429045	0.9674418604651163	0.06046511627906971	0.04290429042904287
P43166	303	11	0.09090909090909093	292	0.037671232876712334	12.0	291.0	CANDIDA INFECTION	2.413223140495868	0.36375495990926815	[1, 1, 1, 1, 1, 0, 1, 0, 0, 0, 1, 0, 1, 1, 0, 1, 1, 1, 0, 0, 0, 0, 0, 0, 0, 0, 0, 0, 0, 0, 0, 0, 0, 0, 0, 0, 0, 0, 0, 0, 0, 0, 0, 0, 0, 0, 0, 0, 0, 0, 0, 0, 0, 0, 0, 0, 0, 0, 0, 0, 0, 0, 0, 0, 0, 0, 0, 0, 0, 0, 0, 0, 0, 0, 0, 0, 0, 0, 0, 0, 0, 0, 0, 0, 0, 0, 0, 0, 0, 0, 0, 0, 0, 0, 0, 0, 0, 0, 0, 0, 0, 0, 0, 0, 0, 0, 0, 0, 0, 0, 0, 0, 0, 0, 0, 0, 0, 0, 0, 0, 0, 0, 0, 0, 0, 0, 0, 0, 0, 0, 0, 0, 0, 0, 0, 0, 0, 0, 0, 0, 0, 0, 0, 0, 0, 0, 0, 0, 0, 0, 0, 0, 0, 0, 0, 0, 0, 0, 0, 0, 0, 0, 0, 0, 0, 0, 0, 0, 0, 0, 0, 0, 0, 0, 0, 0, 0, 0, 0, 0, 0, 0, 0, 0, 0, 0, 0, 0, 0, 0, 0, 0, 0, 0, 0, 0, 0, 0, 0, 0, 0, 0, 0, 0, 0, 0, 0, 0, 0, 0, 0, 0, 0, 0, 0, 0, 0, 0, 0, 0, 0, 0, 0, 0, 0, 0, 0, 0, 0, 0, 0, 0, 0, 0, 0, 0, 0, 0, 0, 0, 0, 0, 0, 0, 0, 0, 0, 0, 0, 0, 0, 0, 0, 0, 0, 0, 0, 0, 0, 0, 0, 0, 0, 0, 0, 0, 0, 0, 0, 0, 0, 0, 0, 0, 0, 0, 0, 0, 0, 0, 0, 0, 0, 0, 0, 0, 0, 0, 0, 0, 0, 0, 0, 0, 0, 0, 0, 0, 0, 0, 0, 0, 0]	[0, 0, 0, 0, 0, 0, 0, 0, 1, 0, 0, 0, 0, 0, 0, 0, 0, 1, 0, 0, 0, 0, 0, 0, 0, 0, 0, 0, 0, 0, 0, 0, 0, 0, 0, 0, 0, 0, 0, 0, 0, 0, 0, 0, 1, 0, 0, 0, 0, 0, 0, 0, 0, 0, 0, 0, 0, 0, 1, 0, 0, 0, 0, 0, 0, 0, 0, 0, 0, 0, 0, 0, 0, 0, 0, 0, 0, 0, 0, 0, 0, 0, 0, 0, 0, 0, 0, 0, 0, 0, 0, 0, 0, 0, 0, 0, 0, 0, 0, 0, 0, 0, 0, 0, 0, 0, 0, 0, 0, 0, 0, 0, 0, 0, 0, 0, 0, 0, 0, 0, 1, 0, 0, 1, 0, 0, 0, 1, 0, 0, 0, 0, 0, 0, 0, 0, 0, 0, 0, 0, 0, 0, 0, 0, 0, 0, 0, 0, 0, 0, 0, 0, 0, 0, 0, 0, 0, 0, 0, 0, 0, 0, 0, 0, 0, 0, 0, 0, 0, 0, 0, 0, 0, 0, 0, 0, 0, 0, 0, 0, 0, 0, 0, 0, 0, 0, 0, 0, 0, 0, 0, 0, 0, 0, 0, 0, 0, 0, 0, 0, 0, 0, 0, 0, 0, 0, 0, 0, 0, 0, 0, 0, 0, 0, 0, 0, 0, 0, 0, 1, 0, 0, 0, 0, 0, 0, 0, 0, 0, 0, 0, 1, 0, 0, 0, 0, 0, 0, 0, 0, 0, 0, 0, 0, 0, 0, 0, 0, 0, 0, 0, 0, 0, 0, 0, 0, 0, 0, 0, 0, 0, 0, 0, 0, 0, 0, 0, 0, 0, 0, 0, 1, 0, 1, 0, 0, 0, 0, 0, 0, 0, 0, 0, 0, 0, 0, 0, 0, 0, 0, 0, 0, 0, 0, 0, 0, 0, 0, 0, 0, 0, 0, 0]	[619, 1085, 1125, 1148, 1159, 1362, 2046, 16450, 18694, 22956, 73548, 84505, 88797, 134333, 187372, 366278, 366279, 426660, 264400, 3599, 13756, 1592393, 674612, 2223, 480746, 421317, 26280, 49842, 3859, 19712, 1368035, 558106, 1146882, 237298, 1248731, 373806, 104700, 255221, 555972, 675163, 454076, 418414, 418487, 56131, 430642, 27251, 6723, 27341, 190629, 624296, 12506, 675309, 93895, 675703, 21523, 1785, 230659, 1369604, 706046, 38432, 148018, 1280, 127755, 397524, 705778, 42552, 675285, 674897, 62111, 281549, 353011, 374548, 4941, 674637, 276734, 40542, 321707, 47675, 46726, 346895, 674639, 63649, 493099, 675199, 254975, 16759, 340684, 116349, 11143, 699372, 15217, 33060, 27576, 102001, 923, 153342, 20881, 77459, 1591028, 83724, 27340, 668616, 924, 675216, 675188, 150882, 230966, 8516, 193281, 227437, 61682, 14440, 5582, 389011, 192908, 16847, 27570, 581848, 59519, 366868, 570147, 16735, 421066, 467361, 68820, 328158, 979697, 192063, 418411, 33664, 374052, 1378035, 675144, 675207, 189203, 543, 29637, 169321, 164064, 680641, 139210, 515027, 10909, 3012, 96107, 88232, 1377665, 405365, 246, 304903, 675150, 454141, 431141, 11305, 397873, 17411, 9372, 65415, 140116, 13048, 91783, 248669, 446432, 520664, 144940, 28331, 1038996, 1405689, 19915, 139099, 259959, 1383028, 147981, 624161, 306485, 4011, 15958, 342897, 675356, 371655, 675068, 390990, 51056, 188196, 54547, 469217, 24806, 42013, 241, 16581, 2994, 675124, 52087, 674805, 1277553, 83772, 122170, 33373, 38293, 291960, 21716, 77085, 675731, 5797, 82983, 37980, 364520, 67617, 630322, 674930, 115, 162546, 1354, 1379337, 35486, 267825, 12428, 1378015, 27418, 308174, 674387, 485955, 27546, 1376019, 675206, 12825, 675152, 789, 338934, 27569, 674555, 119498, 485738, 577065, 255508, 469632, 486789, 674325, 139225, 51182, 1302583, 453532, 27347, 111185, 1377257, 1078506, 100157, 208749, 699468, 675225, 86284, 12105, 1279, 105442, 32459, 138037, 675173, 1383264, 111871, 27417, 57397, 29005, 403465, 140117, 798263, 88100, 33410, 57488, 675063, 8209, 419463, 3965, 23522, 38898, 62182, 8543, 708075, 1376054, 27112, 453121, 365248, 1370, 6244, 299299, 561914, 252155, 16308, 209007, 618203, 418845, 351701, 417180, 554892, 191172, 495572, 1383552, 22528, 221962, 286065, 652997, 328400, 419596, 66029]	[619, 1085, 1125, 1148, 1159, 2046, 73548, 88797, 134333, 366278, 366279, 426660]	[0, 0, 0, 0, 0, 0, 0, 0, 0, 0, 0, 0, 0, 0, 0, 0, 0, 0, 1, 1, 1, 1, 1, 1, 1, 1, 1, 1, 1, 1, 1, 1, 1, 1, 1, 1, 1, 1, 1, 1, 1, 1, 1, 1, 1, 1, 1, 1, 1, 1, 1, 1, 1, 1, 1, 1, 1, 1, 1, 1, 1, 1, 1, 1, 1, 1, 1, 1, 1, 1, 1, 1, 1, 1, 1, 1, 1, 1, 1, 1, 1, 1, 1, 1, 1, 1, 1, 1, 1, 1, 1, 1, 1, 1, 1, 1, 1, 1, 1, 1, 1, 1, 1, 1, 1, 1, 1, 1, 1, 1, 1, 1, 1, 1, 1, 1, 1, 1, 1, 1, 1, 1, 1, 1, 1, 1, 1, 1, 1, 1, 1, 1, 1, 1, 1, 1, 1, 1, 1, 1, 1, 1, 1, 1, 1, 1, 1, 1, 1, 1, 1, 1, 1, 1, 1, 1, 1, 1, 1, 1, 1, 1, 1, 1, 1, 1, 1, 1, 1, 1, 1, 1, 1, 1, 1, 1, 1, 1, 1, 1, 1, 1, 1, 1, 1, 1, 1, 1, 1, 1, 1, 1, 1, 1, 1, 1, 1, 1, 1, 1, 1, 1, 1, 1, 1, 1, 1, 1, 1, 1, 1, 1, 1, 1, 1, 1, 1, 1, 1, 1, 1, 1, 1, 1, 1, 1, 1, 1, 1, 1, 1, 1, 1, 1, 1, 1, 1, 1, 1, 1, 1, 1, 1, 1, 1, 1, 1, 1, 1, 1, 1, 1, 1, 1, 1, 1, 1, 1, 1, 1, 1, 1, 1, 1, 1, 1, 1, 1, 1, 1, 1, 1, 1, 1, 1, 1, 1, 1, 1, 1, 1, 1, 1, 1, 1, 1, 1, 1, 1, 1, 1, 1, 1, 1, 1, 1, 1, 1, 1, 1, 1, 1, 1]	0.5029187892684958	11060.0	Carbonic anhydrase VII	SINGLE PROTEIN	Homo sapiens	Homo sapiens	0.08333333333333333	0.036303630363036306	0.9623287671232876	0.04880136986301369	0.04702970297029702
P43166	303	31	0.06451612903225806	272	0.036764705882352935	12.0	291.0	RENAL FAILURE	1.7548387096774194	0.3525596994564514	[1, 1, 1, 1, 1, 0, 1, 0, 0, 0, 1, 0, 1, 1, 0, 1, 1, 1, 0, 0, 0, 0, 0, 0, 0, 0, 0, 0, 0, 0, 0, 0, 0, 0, 0, 0, 0, 0, 0, 0, 0, 0, 0, 0, 0, 0, 0, 0, 0, 0, 0, 0, 0, 0, 0, 0, 0, 0, 0, 0, 0, 0, 0, 0, 0, 0, 0, 0, 0, 0, 0, 0, 0, 0, 0, 0, 0, 0, 0, 0, 0, 0, 0, 0, 0, 0, 0, 0, 0, 0, 0, 0, 0, 0, 0, 0, 0, 0, 0, 0, 0, 0, 0, 0, 0, 0, 0, 0, 0, 0, 0, 0, 0, 0, 0, 0, 0, 0, 0, 0, 0, 0, 0, 0, 0, 0, 0, 0, 0, 0, 0, 0, 0, 0, 0, 0, 0, 0, 0, 0, 0, 0, 0, 0, 0, 0, 0, 0, 0, 0, 0, 0, 0, 0, 0, 0, 0, 0, 0, 0, 0, 0, 0, 0, 0, 0, 0, 0, 0, 0, 0, 0, 0, 0, 0, 0, 0, 0, 0, 0, 0, 0, 0, 0, 0, 0, 0, 0, 0, 0, 0, 0, 0, 0, 0, 0, 0, 0, 0, 0, 0, 0, 0, 0, 0, 0, 0, 0, 0, 0, 0, 0, 0, 0, 0, 0, 0, 0, 0, 0, 0, 0, 0, 0, 0, 0, 0, 0, 0, 0, 0, 0, 0, 0, 0, 0, 0, 0, 0, 0, 0, 0, 0, 0, 0, 0, 0, 0, 0, 0, 0, 0, 0, 0, 0, 0, 0, 0, 0, 0, 0, 0, 0, 0, 0, 0, 0, 0, 0, 0, 0, 0, 0, 0, 0, 0, 0, 0, 0, 0, 0, 0, 0, 0, 0, 0, 0, 0, 0, 0, 0, 0, 0, 0, 0, 0, 0, 0, 0, 0, 0, 0, 0]	[0, 0, 0, 0, 0, 0, 1, 0, 0, 0, 0, 0, 0, 0, 0, 0, 0, 1, 0, 0, 0, 0, 0, 0, 0, 0, 0, 0, 0, 0, 0, 0, 0, 0, 0, 0, 0, 0, 0, 0, 0, 0, 1, 0, 0, 0, 0, 1, 0, 0, 0, 0, 0, 1, 0, 0, 1, 1, 0, 0, 0, 0, 1, 0, 0, 0, 0, 0, 1, 0, 0, 0, 0, 0, 1, 0, 0, 0, 0, 1, 0, 1, 0, 0, 0, 0, 0, 0, 0, 1, 0, 1, 0, 0, 0, 0, 0, 0, 0, 0, 0, 0, 0, 0, 0, 0, 0, 0, 0, 0, 0, 0, 0, 0, 0, 1, 0, 0, 1, 0, 0, 0, 0, 1, 0, 0, 0, 1, 0, 0, 0, 0, 0, 0, 0, 0, 0, 0, 0, 1, 0, 0, 0, 0, 0, 0, 0, 0, 0, 0, 0, 1, 0, 0, 0, 0, 0, 0, 0, 0, 0, 0, 0, 1, 0, 0, 0, 0, 0, 0, 0, 0, 0, 1, 0, 0, 0, 0, 1, 0, 0, 1, 0, 0, 0, 0, 0, 0, 1, 0, 0, 0, 0, 0, 0, 0, 1, 0, 0, 0, 0, 1, 0, 0, 0, 0, 0, 0, 0, 0, 0, 0, 0, 0, 0, 0, 0, 0, 0, 0, 0, 0, 0, 0, 0, 0, 0, 0, 0, 0, 0, 0, 0, 0, 0, 0, 0, 0, 1, 0, 0, 0, 0, 0, 0, 0, 0, 0, 0, 0, 0, 0, 0, 0, 0, 0, 0, 0, 1, 0, 0, 0, 0, 0, 0, 0, 0, 0, 0, 0, 0, 1, 0, 0, 0, 0, 0, 0, 0, 0, 0, 0, 0, 0, 0, 0, 1, 0, 0, 0, 0, 0, 0, 0, 0, 0, 0, 0, 0, 0, 0, 0, 0]	[619, 1085, 1125, 1148, 1159, 1362, 2046, 16450, 18694, 22956, 73548, 84505, 88797, 134333, 187372, 366278, 366279, 426660, 264400, 3599, 13756, 1592393, 674612, 2223, 480746, 421317, 26280, 49842, 3859, 19712, 1368035, 558106, 1146882, 237298, 1248731, 373806, 104700, 255221, 555972, 675163, 454076, 418414, 418487, 56131, 430642, 27251, 6723, 27341, 190629, 624296, 12506, 675309, 93895, 675703, 21523, 1785, 230659, 1369604, 706046, 38432, 148018, 1280, 127755, 397524, 705778, 42552, 675285, 674897, 62111, 281549, 353011, 374548, 4941, 674637, 276734, 40542, 321707, 47675, 46726, 346895, 674639, 63649, 493099, 675199, 254975, 16759, 340684, 116349, 11143, 699372, 15217, 33060, 27576, 102001, 923, 153342, 20881, 77459, 1591028, 83724, 27340, 668616, 924, 675216, 675188, 150882, 230966, 8516, 193281, 227437, 61682, 14440, 5582, 389011, 192908, 16847, 27570, 581848, 59519, 366868, 570147, 16735, 421066, 467361, 68820, 328158, 979697, 192063, 418411, 33664, 374052, 1378035, 675144, 675207, 189203, 543, 29637, 169321, 164064, 680641, 139210, 515027, 10909, 3012, 96107, 88232, 1377665, 405365, 246, 304903, 675150, 454141, 431141, 11305, 397873, 17411, 9372, 65415, 140116, 13048, 91783, 248669, 446432, 520664, 144940, 28331, 1038996, 1405689, 19915, 139099, 259959, 1383028, 147981, 624161, 306485, 4011, 15958, 342897, 675356, 371655, 675068, 390990, 51056, 188196, 54547, 469217, 24806, 42013, 241, 16581, 2994, 675124, 52087, 674805, 1277553, 83772, 122170, 33373, 38293, 291960, 21716, 77085, 675731, 5797, 82983, 37980, 364520, 67617, 630322, 674930, 115, 162546, 1354, 1379337, 35486, 267825, 12428, 1378015, 27418, 308174, 674387, 485955, 27546, 1376019, 675206, 12825, 675152, 789, 338934, 27569, 674555, 119498, 485738, 577065, 255508, 469632, 486789, 674325, 139225, 51182, 1302583, 453532, 27347, 111185, 1377257, 1078506, 100157, 208749, 699468, 675225, 86284, 12105, 1279, 105442, 32459, 138037, 675173, 1383264, 111871, 27417, 57397, 29005, 403465, 140117, 798263, 88100, 33410, 57488, 675063, 8209, 419463, 3965, 23522, 38898, 62182, 8543, 708075, 1376054, 27112, 453121, 365248, 1370, 6244, 299299, 561914, 252155, 16308, 209007, 618203, 418845, 351701, 417180, 554892, 191172, 495572, 1383552, 22528, 221962, 286065, 652997, 328400, 419596, 66029]	[619, 1085, 1125, 1148, 1159, 2046, 73548, 88797, 134333, 366278, 366279, 426660]	[0, 0, 0, 0, 0, 0, 0, 0, 0, 0, 0, 0, 0, 0, 0, 0, 0, 0, 1, 1, 1, 1, 1, 1, 1, 1, 1, 1, 1, 1, 1, 1, 1, 1, 1, 1, 1, 1, 1, 1, 1, 1, 1, 1, 1, 1, 1, 1, 1, 1, 1, 1, 1, 1, 1, 1, 1, 1, 1, 1, 1, 1, 1, 1, 1, 1, 1, 1, 1, 1, 1, 1, 1, 1, 1, 1, 1, 1, 1, 1, 1, 1, 1, 1, 1, 1, 1, 1, 1, 1, 1, 1, 1, 1, 1, 1, 1, 1, 1, 1, 1, 1, 1, 1, 1, 1, 1, 1, 1, 1, 1, 1, 1, 1, 1, 1, 1, 1, 1, 1, 1, 1, 1, 1, 1, 1, 1, 1, 1, 1, 1, 1, 1, 1, 1, 1, 1, 1, 1, 1, 1, 1, 1, 1, 1, 1, 1, 1, 1, 1, 1, 1, 1, 1, 1, 1, 1, 1, 1, 1, 1, 1, 1, 1, 1, 1, 1, 1, 1, 1, 1, 1, 1, 1, 1, 1, 1, 1, 1, 1, 1, 1, 1, 1, 1, 1, 1, 1, 1, 1, 1, 1, 1, 1, 1, 1, 1, 1, 1, 1, 1, 1, 1, 1, 1, 1, 1, 1, 1, 1, 1, 1, 1, 1, 1, 1, 1, 1, 1, 1, 1, 1, 1, 1, 1, 1, 1, 1, 1, 1, 1, 1, 1, 1, 1, 1, 1, 1, 1, 1, 1, 1, 1, 1, 1, 1, 1, 1, 1, 1, 1, 1, 1, 1, 1, 1, 1, 1, 1, 1, 1, 1, 1, 1, 1, 1, 1, 1, 1, 1, 1, 1, 1, 1, 1, 1, 1, 1, 1, 1, 1, 1, 1, 1, 1, 1, 1, 1, 1, 1, 1, 1, 1, 1, 1, 1, 1, 1, 1, 1, 1, 1, 1]	0.5029187892684958	11060.0	Carbonic anhydrase VII	SINGLE PROTEIN	Homo sapiens	Homo sapiens	0.16666666666666666	0.10231023102310231	0.9632352941176471	0.07169117647058822	0.06435643564356434
P43166	303	11	0.09090909090909093	292	0.037671232876712334	12.0	291.0	TORSADE DE POINTES	2.413223140495868	0.36375495990926815	[1, 1, 1, 1, 1, 0, 1, 0, 0, 0, 1, 0, 1, 1, 0, 1, 1, 1, 0, 0, 0, 0, 0, 0, 0, 0, 0, 0, 0, 0, 0, 0, 0, 0, 0, 0, 0, 0, 0, 0, 0, 0, 0, 0, 0, 0, 0, 0, 0, 0, 0, 0, 0, 0, 0, 0, 0, 0, 0, 0, 0, 0, 0, 0, 0, 0, 0, 0, 0, 0, 0, 0, 0, 0, 0, 0, 0, 0, 0, 0, 0, 0, 0, 0, 0, 0, 0, 0, 0, 0, 0, 0, 0, 0, 0, 0, 0, 0, 0, 0, 0, 0, 0, 0, 0, 0, 0, 0, 0, 0, 0, 0, 0, 0, 0, 0, 0, 0, 0, 0, 0, 0, 0, 0, 0, 0, 0, 0, 0, 0, 0, 0, 0, 0, 0, 0, 0, 0, 0, 0, 0, 0, 0, 0, 0, 0, 0, 0, 0, 0, 0, 0, 0, 0, 0, 0, 0, 0, 0, 0, 0, 0, 0, 0, 0, 0, 0, 0, 0, 0, 0, 0, 0, 0, 0, 0, 0, 0, 0, 0, 0, 0, 0, 0, 0, 0, 0, 0, 0, 0, 0, 0, 0, 0, 0, 0, 0, 0, 0, 0, 0, 0, 0, 0, 0, 0, 0, 0, 0, 0, 0, 0, 0, 0, 0, 0, 0, 0, 0, 0, 0, 0, 0, 0, 0, 0, 0, 0, 0, 0, 0, 0, 0, 0, 0, 0, 0, 0, 0, 0, 0, 0, 0, 0, 0, 0, 0, 0, 0, 0, 0, 0, 0, 0, 0, 0, 0, 0, 0, 0, 0, 0, 0, 0, 0, 0, 0, 0, 0, 0, 0, 0, 0, 0, 0, 0, 0, 0, 0, 0, 0, 0, 0, 0, 0, 0, 0, 0, 0, 0, 0, 0, 0, 0, 0, 0, 0, 0, 0, 0, 0, 0, 0]	[0, 0, 0, 0, 0, 0, 0, 0, 0, 0, 0, 0, 0, 0, 0, 0, 0, 1, 0, 0, 0, 0, 0, 0, 0, 0, 0, 0, 1, 0, 0, 0, 0, 0, 0, 0, 0, 0, 0, 0, 0, 0, 0, 0, 0, 0, 0, 0, 0, 0, 1, 0, 0, 0, 0, 0, 0, 0, 0, 0, 0, 0, 0, 0, 0, 0, 0, 0, 0, 0, 0, 0, 0, 0, 0, 0, 0, 0, 0, 0, 1, 0, 0, 0, 0, 0, 0, 0, 1, 1, 0, 0, 1, 0, 0, 0, 0, 0, 0, 0, 0, 0, 1, 0, 0, 0, 0, 0, 0, 0, 0, 0, 0, 0, 0, 0, 0, 0, 0, 0, 0, 0, 0, 0, 0, 0, 0, 0, 0, 0, 0, 0, 0, 0, 0, 0, 0, 0, 0, 0, 0, 0, 0, 0, 0, 0, 0, 0, 0, 0, 0, 0, 0, 0, 0, 0, 0, 0, 0, 0, 0, 0, 0, 0, 0, 0, 0, 0, 0, 0, 0, 0, 0, 0, 0, 0, 0, 0, 0, 0, 0, 0, 0, 1, 0, 0, 0, 0, 0, 0, 0, 0, 0, 1, 0, 0, 0, 0, 0, 0, 0, 0, 0, 0, 0, 0, 0, 0, 0, 0, 0, 0, 0, 0, 0, 0, 0, 0, 0, 0, 0, 0, 0, 0, 0, 0, 0, 0, 0, 0, 0, 0, 0, 0, 0, 0, 0, 0, 0, 0, 0, 0, 0, 0, 0, 0, 0, 0, 0, 0, 0, 0, 0, 0, 0, 0, 0, 0, 0, 0, 0, 0, 0, 0, 0, 0, 0, 0, 0, 0, 0, 1, 0, 0, 0, 0, 0, 0, 0, 0, 0, 0, 0, 0, 0, 0, 0, 0, 0, 0, 0, 0, 0, 0, 0, 0, 0, 0, 0, 0, 0, 0, 0]	[619, 1085, 1125, 1148, 1159, 1362, 2046, 16450, 18694, 22956, 73548, 84505, 88797, 134333, 187372, 366278, 366279, 426660, 264400, 3599, 13756, 1592393, 674612, 2223, 480746, 421317, 26280, 49842, 3859, 19712, 1368035, 558106, 1146882, 237298, 1248731, 373806, 104700, 255221, 555972, 675163, 454076, 418414, 418487, 56131, 430642, 27251, 6723, 27341, 190629, 624296, 12506, 675309, 93895, 675703, 21523, 1785, 230659, 1369604, 706046, 38432, 148018, 1280, 127755, 397524, 705778, 42552, 675285, 674897, 62111, 281549, 353011, 374548, 4941, 674637, 276734, 40542, 321707, 47675, 46726, 346895, 674639, 63649, 493099, 675199, 254975, 16759, 340684, 116349, 11143, 699372, 15217, 33060, 27576, 102001, 923, 153342, 20881, 77459, 1591028, 83724, 27340, 668616, 924, 675216, 675188, 150882, 230966, 8516, 193281, 227437, 61682, 14440, 5582, 389011, 192908, 16847, 27570, 581848, 59519, 366868, 570147, 16735, 421066, 467361, 68820, 328158, 979697, 192063, 418411, 33664, 374052, 1378035, 675144, 675207, 189203, 543, 29637, 169321, 164064, 680641, 139210, 515027, 10909, 3012, 96107, 88232, 1377665, 405365, 246, 304903, 675150, 454141, 431141, 11305, 397873, 17411, 9372, 65415, 140116, 13048, 91783, 248669, 446432, 520664, 144940, 28331, 1038996, 1405689, 19915, 139099, 259959, 1383028, 147981, 624161, 306485, 4011, 15958, 342897, 675356, 371655, 675068, 390990, 51056, 188196, 54547, 469217, 24806, 42013, 241, 16581, 2994, 675124, 52087, 674805, 1277553, 83772, 122170, 33373, 38293, 291960, 21716, 77085, 675731, 5797, 82983, 37980, 364520, 67617, 630322, 674930, 115, 162546, 1354, 1379337, 35486, 267825, 12428, 1378015, 27418, 308174, 674387, 485955, 27546, 1376019, 675206, 12825, 675152, 789, 338934, 27569, 674555, 119498, 485738, 577065, 255508, 469632, 486789, 674325, 139225, 51182, 1302583, 453532, 27347, 111185, 1377257, 1078506, 100157, 208749, 699468, 675225, 86284, 12105, 1279, 105442, 32459, 138037, 675173, 1383264, 111871, 27417, 57397, 29005, 403465, 140117, 798263, 88100, 33410, 57488, 675063, 8209, 419463, 3965, 23522, 38898, 62182, 8543, 708075, 1376054, 27112, 453121, 365248, 1370, 6244, 299299, 561914, 252155, 16308, 209007, 618203, 418845, 351701, 417180, 554892, 191172, 495572, 1383552, 22528, 221962, 286065, 652997, 328400, 419596, 66029]	[619, 1085, 1125, 1148, 1159, 2046, 73548, 88797, 134333, 366278, 366279, 426660]	[0, 0, 0, 0, 0, 0, 0, 0, 0, 0, 0, 0, 0, 0, 0, 0, 0, 0, 1, 1, 1, 1, 1, 1, 1, 1, 1, 1, 1, 1, 1, 1, 1, 1, 1, 1, 1, 1, 1, 1, 1, 1, 1, 1, 1, 1, 1, 1, 1, 1, 1, 1, 1, 1, 1, 1, 1, 1, 1, 1, 1, 1, 1, 1, 1, 1, 1, 1, 1, 1, 1, 1, 1, 1, 1, 1, 1, 1, 1, 1, 1, 1, 1, 1, 1, 1, 1, 1, 1, 1, 1, 1, 1, 1, 1, 1, 1, 1, 1, 1, 1, 1, 1, 1, 1, 1, 1, 1, 1, 1, 1, 1, 1, 1, 1, 1, 1, 1, 1, 1, 1, 1, 1, 1, 1, 1, 1, 1, 1, 1, 1, 1, 1, 1, 1, 1, 1, 1, 1, 1, 1, 1, 1, 1, 1, 1, 1, 1, 1, 1, 1, 1, 1, 1, 1, 1, 1, 1, 1, 1, 1, 1, 1, 1, 1, 1, 1, 1, 1, 1, 1, 1, 1, 1, 1, 1, 1, 1, 1, 1, 1, 1, 1, 1, 1, 1, 1, 1, 1, 1, 1, 1, 1, 1, 1, 1, 1, 1, 1, 1, 1, 1, 1, 1, 1, 1, 1, 1, 1, 1, 1, 1, 1, 1, 1, 1, 1, 1, 1, 1, 1, 1, 1, 1, 1, 1, 1, 1, 1, 1, 1, 1, 1, 1, 1, 1, 1, 1, 1, 1, 1, 1, 1, 1, 1, 1, 1, 1, 1, 1, 1, 1, 1, 1, 1, 1, 1, 1, 1, 1, 1, 1, 1, 1, 1, 1, 1, 1, 1, 1, 1, 1, 1, 1, 1, 1, 1, 1, 1, 1, 1, 1, 1, 1, 1, 1, 1, 1, 1, 1, 1, 1, 1, 1, 1, 1, 1, 1, 1, 1, 1, 1, 1]	0.5029187892684958	11060.0	Carbonic anhydrase VII	SINGLE PROTEIN	Homo sapiens	Homo sapiens	0.08333333333333333	0.036303630363036306	0.9623287671232876	0.04880136986301369	0.04702970297029702
P43166	303	11	0.09090909090909093	292	0.037671232876712334	12.0	291.0	HEPATOTOXICITY	2.413223140495868	0.36375495990926815	[1, 1, 1, 1, 1, 0, 1, 0, 0, 0, 1, 0, 1, 1, 0, 1, 1, 1, 0, 0, 0, 0, 0, 0, 0, 0, 0, 0, 0, 0, 0, 0, 0, 0, 0, 0, 0, 0, 0, 0, 0, 0, 0, 0, 0, 0, 0, 0, 0, 0, 0, 0, 0, 0, 0, 0, 0, 0, 0, 0, 0, 0, 0, 0, 0, 0, 0, 0, 0, 0, 0, 0, 0, 0, 0, 0, 0, 0, 0, 0, 0, 0, 0, 0, 0, 0, 0, 0, 0, 0, 0, 0, 0, 0, 0, 0, 0, 0, 0, 0, 0, 0, 0, 0, 0, 0, 0, 0, 0, 0, 0, 0, 0, 0, 0, 0, 0, 0, 0, 0, 0, 0, 0, 0, 0, 0, 0, 0, 0, 0, 0, 0, 0, 0, 0, 0, 0, 0, 0, 0, 0, 0, 0, 0, 0, 0, 0, 0, 0, 0, 0, 0, 0, 0, 0, 0, 0, 0, 0, 0, 0, 0, 0, 0, 0, 0, 0, 0, 0, 0, 0, 0, 0, 0, 0, 0, 0, 0, 0, 0, 0, 0, 0, 0, 0, 0, 0, 0, 0, 0, 0, 0, 0, 0, 0, 0, 0, 0, 0, 0, 0, 0, 0, 0, 0, 0, 0, 0, 0, 0, 0, 0, 0, 0, 0, 0, 0, 0, 0, 0, 0, 0, 0, 0, 0, 0, 0, 0, 0, 0, 0, 0, 0, 0, 0, 0, 0, 0, 0, 0, 0, 0, 0, 0, 0, 0, 0, 0, 0, 0, 0, 0, 0, 0, 0, 0, 0, 0, 0, 0, 0, 0, 0, 0, 0, 0, 0, 0, 0, 0, 0, 0, 0, 0, 0, 0, 0, 0, 0, 0, 0, 0, 0, 0, 0, 0, 0, 0, 0, 0, 0, 0, 0, 0, 0, 0, 0, 0, 0, 0, 0, 0, 0]	[0, 0, 0, 0, 0, 0, 0, 0, 0, 0, 0, 0, 0, 0, 0, 0, 0, 1, 0, 0, 0, 0, 0, 0, 0, 0, 0, 0, 0, 0, 0, 0, 0, 0, 0, 0, 0, 0, 0, 0, 0, 0, 0, 0, 0, 0, 0, 0, 0, 0, 1, 0, 0, 0, 1, 0, 0, 0, 0, 0, 0, 1, 0, 0, 0, 0, 0, 0, 1, 0, 0, 0, 0, 0, 0, 0, 0, 0, 0, 0, 0, 0, 1, 0, 0, 0, 0, 0, 0, 0, 0, 0, 0, 0, 0, 0, 0, 0, 0, 0, 0, 0, 0, 0, 0, 0, 0, 0, 0, 0, 0, 0, 0, 0, 0, 0, 0, 0, 0, 0, 0, 0, 0, 0, 0, 0, 0, 0, 0, 0, 0, 0, 0, 0, 0, 0, 0, 0, 0, 0, 0, 0, 0, 0, 1, 0, 0, 0, 0, 0, 0, 0, 1, 0, 0, 0, 0, 0, 0, 0, 0, 0, 0, 0, 0, 0, 0, 0, 0, 0, 0, 0, 0, 0, 0, 0, 0, 0, 0, 0, 0, 0, 0, 0, 0, 0, 0, 0, 0, 0, 0, 0, 0, 0, 1, 0, 0, 0, 0, 0, 0, 1, 0, 0, 0, 0, 0, 0, 0, 0, 0, 0, 0, 0, 0, 0, 0, 0, 0, 0, 0, 0, 0, 0, 0, 0, 0, 0, 0, 0, 0, 0, 0, 0, 0, 0, 0, 0, 0, 0, 0, 0, 0, 0, 0, 0, 0, 0, 0, 0, 0, 0, 0, 0, 0, 0, 0, 0, 0, 0, 0, 0, 0, 0, 0, 0, 0, 0, 0, 0, 0, 0, 1, 0, 0, 0, 0, 0, 0, 0, 0, 0, 0, 0, 0, 0, 0, 0, 0, 0, 0, 0, 0, 0, 0, 0, 0, 0, 0, 0, 0, 0, 0]	[619, 1085, 1125, 1148, 1159, 1362, 2046, 16450, 18694, 22956, 73548, 84505, 88797, 134333, 187372, 366278, 366279, 426660, 264400, 3599, 13756, 1592393, 674612, 2223, 480746, 421317, 26280, 49842, 3859, 19712, 1368035, 558106, 1146882, 237298, 1248731, 373806, 104700, 255221, 555972, 675163, 454076, 418414, 418487, 56131, 430642, 27251, 6723, 27341, 190629, 624296, 12506, 675309, 93895, 675703, 21523, 1785, 230659, 1369604, 706046, 38432, 148018, 1280, 127755, 397524, 705778, 42552, 675285, 674897, 62111, 281549, 353011, 374548, 4941, 674637, 276734, 40542, 321707, 47675, 46726, 346895, 674639, 63649, 493099, 675199, 254975, 16759, 340684, 116349, 11143, 699372, 15217, 33060, 27576, 102001, 923, 153342, 20881, 77459, 1591028, 83724, 27340, 668616, 924, 675216, 675188, 150882, 230966, 8516, 193281, 227437, 61682, 14440, 5582, 389011, 192908, 16847, 27570, 581848, 59519, 366868, 570147, 16735, 421066, 467361, 68820, 328158, 979697, 192063, 418411, 33664, 374052, 1378035, 675144, 675207, 189203, 543, 29637, 169321, 164064, 680641, 139210, 515027, 10909, 3012, 96107, 88232, 1377665, 405365, 246, 304903, 675150, 454141, 431141, 11305, 397873, 17411, 9372, 65415, 140116, 13048, 91783, 248669, 446432, 520664, 144940, 28331, 1038996, 1405689, 19915, 139099, 259959, 1383028, 147981, 624161, 306485, 4011, 15958, 342897, 675356, 371655, 675068, 390990, 51056, 188196, 54547, 469217, 24806, 42013, 241, 16581, 2994, 675124, 52087, 674805, 1277553, 83772, 122170, 33373, 38293, 291960, 21716, 77085, 675731, 5797, 82983, 37980, 364520, 67617, 630322, 674930, 115, 162546, 1354, 1379337, 35486, 267825, 12428, 1378015, 27418, 308174, 674387, 485955, 27546, 1376019, 675206, 12825, 675152, 789, 338934, 27569, 674555, 119498, 485738, 577065, 255508, 469632, 486789, 674325, 139225, 51182, 1302583, 453532, 27347, 111185, 1377257, 1078506, 100157, 208749, 699468, 675225, 86284, 12105, 1279, 105442, 32459, 138037, 675173, 1383264, 111871, 27417, 57397, 29005, 403465, 140117, 798263, 88100, 33410, 57488, 675063, 8209, 419463, 3965, 23522, 38898, 62182, 8543, 708075, 1376054, 27112, 453121, 365248, 1370, 6244, 299299, 561914, 252155, 16308, 209007, 618203, 418845, 351701, 417180, 554892, 191172, 495572, 1383552, 22528, 221962, 286065, 652997, 328400, 419596, 66029]	[619, 1085, 1125, 1148, 1159, 2046, 73548, 88797, 134333, 366278, 366279, 426660]	[0, 0, 0, 0, 0, 0, 0, 0, 0, 0, 0, 0, 0, 0, 0, 0, 0, 0, 1, 1, 1, 1, 1, 1, 1, 1, 1, 1, 1, 1, 1, 1, 1, 1, 1, 1, 1, 1, 1, 1, 1, 1, 1, 1, 1, 1, 1, 1, 1, 1, 1, 1, 1, 1, 1, 1, 1, 1, 1, 1, 1, 1, 1, 1, 1, 1, 1, 1, 1, 1, 1, 1, 1, 1, 1, 1, 1, 1, 1, 1, 1, 1, 1, 1, 1, 1, 1, 1, 1, 1, 1, 1, 1, 1, 1, 1, 1, 1, 1, 1, 1, 1, 1, 1, 1, 1, 1, 1, 1, 1, 1, 1, 1, 1, 1, 1, 1, 1, 1, 1, 1, 1, 1, 1, 1, 1, 1, 1, 1, 1, 1, 1, 1, 1, 1, 1, 1, 1, 1, 1, 1, 1, 1, 1, 1, 1, 1, 1, 1, 1, 1, 1, 1, 1, 1, 1, 1, 1, 1, 1, 1, 1, 1, 1, 1, 1, 1, 1, 1, 1, 1, 1, 1, 1, 1, 1, 1, 1, 1, 1, 1, 1, 1, 1, 1, 1, 1, 1, 1, 1, 1, 1, 1, 1, 1, 1, 1, 1, 1, 1, 1, 1, 1, 1, 1, 1, 1, 1, 1, 1, 1, 1, 1, 1, 1, 1, 1, 1, 1, 1, 1, 1, 1, 1, 1, 1, 1, 1, 1, 1, 1, 1, 1, 1, 1, 1, 1, 1, 1, 1, 1, 1, 1, 1, 1, 1, 1, 1, 1, 1, 1, 1, 1, 1, 1, 1, 1, 1, 1, 1, 1, 1, 1, 1, 1, 1, 1, 1, 1, 1, 1, 1, 1, 1, 1, 1, 1, 1, 1, 1, 1, 1, 1, 1, 1, 1, 1, 1, 1, 1, 1, 1, 1, 1, 1, 1, 1, 1, 1, 1, 1, 1, 1]	0.5029187892684958	11060.0	Carbonic anhydrase VII	SINGLE PROTEIN	Homo sapiens	Homo sapiens	0.08333333333333333	0.036303630363036306	0.9623287671232876	0.04880136986301369	0.04702970297029702
P43166	303	11	0.09090909090909093	292	0.037671232876712334	12.0	291.0	FEBRILE NEUTROPENIA	2.413223140495868	0.36375495990926815	[1, 1, 1, 1, 1, 0, 1, 0, 0, 0, 1, 0, 1, 1, 0, 1, 1, 1, 0, 0, 0, 0, 0, 0, 0, 0, 0, 0, 0, 0, 0, 0, 0, 0, 0, 0, 0, 0, 0, 0, 0, 0, 0, 0, 0, 0, 0, 0, 0, 0, 0, 0, 0, 0, 0, 0, 0, 0, 0, 0, 0, 0, 0, 0, 0, 0, 0, 0, 0, 0, 0, 0, 0, 0, 0, 0, 0, 0, 0, 0, 0, 0, 0, 0, 0, 0, 0, 0, 0, 0, 0, 0, 0, 0, 0, 0, 0, 0, 0, 0, 0, 0, 0, 0, 0, 0, 0, 0, 0, 0, 0, 0, 0, 0, 0, 0, 0, 0, 0, 0, 0, 0, 0, 0, 0, 0, 0, 0, 0, 0, 0, 0, 0, 0, 0, 0, 0, 0, 0, 0, 0, 0, 0, 0, 0, 0, 0, 0, 0, 0, 0, 0, 0, 0, 0, 0, 0, 0, 0, 0, 0, 0, 0, 0, 0, 0, 0, 0, 0, 0, 0, 0, 0, 0, 0, 0, 0, 0, 0, 0, 0, 0, 0, 0, 0, 0, 0, 0, 0, 0, 0, 0, 0, 0, 0, 0, 0, 0, 0, 0, 0, 0, 0, 0, 0, 0, 0, 0, 0, 0, 0, 0, 0, 0, 0, 0, 0, 0, 0, 0, 0, 0, 0, 0, 0, 0, 0, 0, 0, 0, 0, 0, 0, 0, 0, 0, 0, 0, 0, 0, 0, 0, 0, 0, 0, 0, 0, 0, 0, 0, 0, 0, 0, 0, 0, 0, 0, 0, 0, 0, 0, 0, 0, 0, 0, 0, 0, 0, 0, 0, 0, 0, 0, 0, 0, 0, 0, 0, 0, 0, 0, 0, 0, 0, 0, 0, 0, 0, 0, 0, 0, 0, 0, 0, 0, 0, 0, 0, 0, 0, 0, 0, 0]	[0, 0, 0, 0, 0, 0, 0, 0, 0, 0, 0, 0, 0, 0, 0, 0, 0, 1, 0, 0, 0, 0, 0, 0, 0, 0, 0, 0, 0, 0, 0, 0, 0, 0, 0, 0, 0, 0, 0, 0, 0, 0, 0, 0, 0, 0, 0, 0, 0, 0, 0, 0, 0, 1, 0, 0, 0, 0, 0, 0, 0, 0, 0, 0, 0, 0, 0, 0, 1, 0, 0, 0, 0, 0, 0, 0, 0, 0, 0, 0, 0, 1, 1, 0, 0, 0, 0, 0, 0, 0, 0, 0, 0, 0, 0, 0, 0, 0, 0, 0, 0, 0, 0, 0, 0, 0, 0, 0, 0, 0, 0, 0, 0, 0, 0, 0, 0, 0, 0, 0, 0, 0, 0, 1, 0, 0, 0, 1, 0, 0, 0, 0, 0, 0, 0, 0, 0, 0, 0, 0, 0, 0, 0, 0, 0, 1, 0, 0, 0, 0, 0, 0, 0, 0, 0, 0, 0, 1, 0, 0, 0, 0, 0, 0, 0, 0, 0, 0, 0, 0, 0, 0, 0, 0, 0, 0, 0, 0, 0, 0, 0, 0, 0, 0, 0, 0, 0, 0, 0, 0, 0, 0, 0, 0, 0, 0, 0, 0, 0, 0, 0, 0, 0, 0, 0, 0, 0, 0, 0, 0, 0, 0, 0, 0, 0, 0, 0, 0, 0, 0, 0, 0, 0, 0, 0, 0, 0, 0, 0, 0, 0, 1, 0, 0, 0, 0, 0, 0, 0, 1, 0, 0, 0, 0, 0, 0, 0, 0, 0, 0, 0, 0, 0, 0, 0, 0, 0, 0, 0, 0, 0, 0, 0, 0, 0, 0, 0, 0, 0, 0, 0, 0, 0, 0, 0, 0, 0, 0, 0, 0, 0, 0, 0, 0, 0, 0, 0, 0, 0, 0, 0, 0, 0, 0, 0, 0, 0, 0, 0, 0, 0, 0, 0]	[619, 1085, 1125, 1148, 1159, 1362, 2046, 16450, 18694, 22956, 73548, 84505, 88797, 134333, 187372, 366278, 366279, 426660, 264400, 3599, 13756, 1592393, 674612, 2223, 480746, 421317, 26280, 49842, 3859, 19712, 1368035, 558106, 1146882, 237298, 1248731, 373806, 104700, 255221, 555972, 675163, 454076, 418414, 418487, 56131, 430642, 27251, 6723, 27341, 190629, 624296, 12506, 675309, 93895, 675703, 21523, 1785, 230659, 1369604, 706046, 38432, 148018, 1280, 127755, 397524, 705778, 42552, 675285, 674897, 62111, 281549, 353011, 374548, 4941, 674637, 276734, 40542, 321707, 47675, 46726, 346895, 674639, 63649, 493099, 675199, 254975, 16759, 340684, 116349, 11143, 699372, 15217, 33060, 27576, 102001, 923, 153342, 20881, 77459, 1591028, 83724, 27340, 668616, 924, 675216, 675188, 150882, 230966, 8516, 193281, 227437, 61682, 14440, 5582, 389011, 192908, 16847, 27570, 581848, 59519, 366868, 570147, 16735, 421066, 467361, 68820, 328158, 979697, 192063, 418411, 33664, 374052, 1378035, 675144, 675207, 189203, 543, 29637, 169321, 164064, 680641, 139210, 515027, 10909, 3012, 96107, 88232, 1377665, 405365, 246, 304903, 675150, 454141, 431141, 11305, 397873, 17411, 9372, 65415, 140116, 13048, 91783, 248669, 446432, 520664, 144940, 28331, 1038996, 1405689, 19915, 139099, 259959, 1383028, 147981, 624161, 306485, 4011, 15958, 342897, 675356, 371655, 675068, 390990, 51056, 188196, 54547, 469217, 24806, 42013, 241, 16581, 2994, 675124, 52087, 674805, 1277553, 83772, 122170, 33373, 38293, 291960, 21716, 77085, 675731, 5797, 82983, 37980, 364520, 67617, 630322, 674930, 115, 162546, 1354, 1379337, 35486, 267825, 12428, 1378015, 27418, 308174, 674387, 485955, 27546, 1376019, 675206, 12825, 675152, 789, 338934, 27569, 674555, 119498, 485738, 577065, 255508, 469632, 486789, 674325, 139225, 51182, 1302583, 453532, 27347, 111185, 1377257, 1078506, 100157, 208749, 699468, 675225, 86284, 12105, 1279, 105442, 32459, 138037, 675173, 1383264, 111871, 27417, 57397, 29005, 403465, 140117, 798263, 88100, 33410, 57488, 675063, 8209, 419463, 3965, 23522, 38898, 62182, 8543, 708075, 1376054, 27112, 453121, 365248, 1370, 6244, 299299, 561914, 252155, 16308, 209007, 618203, 418845, 351701, 417180, 554892, 191172, 495572, 1383552, 22528, 221962, 286065, 652997, 328400, 419596, 66029]	[619, 1085, 1125, 1148, 1159, 2046, 73548, 88797, 134333, 366278, 366279, 426660]	[0, 0, 0, 0, 0, 0, 0, 0, 0, 0, 0, 0, 0, 0, 0, 0, 0, 0, 1, 1, 1, 1, 1, 1, 1, 1, 1, 1, 1, 1, 1, 1, 1, 1, 1, 1, 1, 1, 1, 1, 1, 1, 1, 1, 1, 1, 1, 1, 1, 1, 1, 1, 1, 1, 1, 1, 1, 1, 1, 1, 1, 1, 1, 1, 1, 1, 1, 1, 1, 1, 1, 1, 1, 1, 1, 1, 1, 1, 1, 1, 1, 1, 1, 1, 1, 1, 1, 1, 1, 1, 1, 1, 1, 1, 1, 1, 1, 1, 1, 1, 1, 1, 1, 1, 1, 1, 1, 1, 1, 1, 1, 1, 1, 1, 1, 1, 1, 1, 1, 1, 1, 1, 1, 1, 1, 1, 1, 1, 1, 1, 1, 1, 1, 1, 1, 1, 1, 1, 1, 1, 1, 1, 1, 1, 1, 1, 1, 1, 1, 1, 1, 1, 1, 1, 1, 1, 1, 1, 1, 1, 1, 1, 1, 1, 1, 1, 1, 1, 1, 1, 1, 1, 1, 1, 1, 1, 1, 1, 1, 1, 1, 1, 1, 1, 1, 1, 1, 1, 1, 1, 1, 1, 1, 1, 1, 1, 1, 1, 1, 1, 1, 1, 1, 1, 1, 1, 1, 1, 1, 1, 1, 1, 1, 1, 1, 1, 1, 1, 1, 1, 1, 1, 1, 1, 1, 1, 1, 1, 1, 1, 1, 1, 1, 1, 1, 1, 1, 1, 1, 1, 1, 1, 1, 1, 1, 1, 1, 1, 1, 1, 1, 1, 1, 1, 1, 1, 1, 1, 1, 1, 1, 1, 1, 1, 1, 1, 1, 1, 1, 1, 1, 1, 1, 1, 1, 1, 1, 1, 1, 1, 1, 1, 1, 1, 1, 1, 1, 1, 1, 1, 1, 1, 1, 1, 1, 1, 1, 1, 1, 1, 1, 1, 1]	0.5029187892684958	11060.0	Carbonic anhydrase VII	SINGLE PROTEIN	Homo sapiens	Homo sapiens	0.08333333333333333	0.036303630363036306	0.9623287671232876	0.04880136986301369	0.04702970297029702
P43166	303	11	0.09090909090909093	292	0.037671232876712334	12.0	291.0	DRUG INTERACTION	2.413223140495868	0.36375495990926815	[1, 1, 1, 1, 1, 0, 1, 0, 0, 0, 1, 0, 1, 1, 0, 1, 1, 1, 0, 0, 0, 0, 0, 0, 0, 0, 0, 0, 0, 0, 0, 0, 0, 0, 0, 0, 0, 0, 0, 0, 0, 0, 0, 0, 0, 0, 0, 0, 0, 0, 0, 0, 0, 0, 0, 0, 0, 0, 0, 0, 0, 0, 0, 0, 0, 0, 0, 0, 0, 0, 0, 0, 0, 0, 0, 0, 0, 0, 0, 0, 0, 0, 0, 0, 0, 0, 0, 0, 0, 0, 0, 0, 0, 0, 0, 0, 0, 0, 0, 0, 0, 0, 0, 0, 0, 0, 0, 0, 0, 0, 0, 0, 0, 0, 0, 0, 0, 0, 0, 0, 0, 0, 0, 0, 0, 0, 0, 0, 0, 0, 0, 0, 0, 0, 0, 0, 0, 0, 0, 0, 0, 0, 0, 0, 0, 0, 0, 0, 0, 0, 0, 0, 0, 0, 0, 0, 0, 0, 0, 0, 0, 0, 0, 0, 0, 0, 0, 0, 0, 0, 0, 0, 0, 0, 0, 0, 0, 0, 0, 0, 0, 0, 0, 0, 0, 0, 0, 0, 0, 0, 0, 0, 0, 0, 0, 0, 0, 0, 0, 0, 0, 0, 0, 0, 0, 0, 0, 0, 0, 0, 0, 0, 0, 0, 0, 0, 0, 0, 0, 0, 0, 0, 0, 0, 0, 0, 0, 0, 0, 0, 0, 0, 0, 0, 0, 0, 0, 0, 0, 0, 0, 0, 0, 0, 0, 0, 0, 0, 0, 0, 0, 0, 0, 0, 0, 0, 0, 0, 0, 0, 0, 0, 0, 0, 0, 0, 0, 0, 0, 0, 0, 0, 0, 0, 0, 0, 0, 0, 0, 0, 0, 0, 0, 0, 0, 0, 0, 0, 0, 0, 0, 0, 0, 0, 0, 0, 0, 0, 0, 0, 0, 0, 0]	[0, 0, 0, 0, 0, 0, 1, 0, 1, 0, 0, 0, 0, 0, 0, 0, 0, 0, 0, 0, 0, 0, 0, 0, 0, 0, 0, 0, 0, 0, 0, 0, 0, 0, 0, 0, 0, 0, 0, 1, 0, 0, 0, 0, 0, 0, 0, 0, 0, 0, 0, 0, 0, 0, 0, 0, 0, 0, 0, 0, 0, 0, 0, 0, 0, 0, 0, 0, 0, 0, 0, 0, 0, 0, 0, 1, 0, 0, 0, 0, 0, 0, 0, 0, 0, 0, 0, 0, 0, 0, 0, 0, 1, 0, 0, 0, 0, 0, 0, 0, 1, 0, 0, 0, 0, 0, 0, 1, 0, 0, 0, 0, 0, 0, 0, 1, 0, 0, 0, 0, 0, 0, 0, 0, 0, 0, 0, 0, 0, 0, 0, 0, 0, 0, 0, 0, 0, 0, 0, 0, 0, 0, 0, 0, 0, 1, 0, 0, 0, 0, 0, 0, 0, 0, 0, 0, 0, 0, 0, 0, 0, 0, 0, 0, 0, 0, 0, 0, 0, 0, 0, 0, 0, 0, 0, 0, 0, 0, 0, 0, 0, 0, 0, 0, 0, 0, 0, 1, 0, 0, 0, 0, 0, 0, 0, 0, 0, 0, 0, 0, 0, 0, 0, 0, 0, 0, 0, 0, 0, 0, 0, 0, 0, 0, 0, 0, 0, 0, 0, 0, 0, 0, 0, 0, 0, 0, 0, 0, 0, 0, 0, 0, 0, 0, 0, 0, 0, 0, 0, 0, 0, 0, 0, 0, 0, 0, 0, 0, 0, 0, 0, 0, 0, 0, 0, 0, 0, 0, 0, 0, 0, 0, 0, 0, 0, 0, 0, 0, 0, 0, 0, 0, 0, 0, 0, 0, 0, 0, 0, 0, 0, 0, 0, 0, 0, 0, 1, 0, 0, 0, 0, 0, 0, 0, 0, 0, 0, 0, 0, 0, 0, 0, 0]	[619, 1085, 1125, 1148, 1159, 1362, 2046, 16450, 18694, 22956, 73548, 84505, 88797, 134333, 187372, 366278, 366279, 426660, 264400, 3599, 13756, 1592393, 674612, 2223, 480746, 421317, 26280, 49842, 3859, 19712, 1368035, 558106, 1146882, 237298, 1248731, 373806, 104700, 255221, 555972, 675163, 454076, 418414, 418487, 56131, 430642, 27251, 6723, 27341, 190629, 624296, 12506, 675309, 93895, 675703, 21523, 1785, 230659, 1369604, 706046, 38432, 148018, 1280, 127755, 397524, 705778, 42552, 675285, 674897, 62111, 281549, 353011, 374548, 4941, 674637, 276734, 40542, 321707, 47675, 46726, 346895, 674639, 63649, 493099, 675199, 254975, 16759, 340684, 116349, 11143, 699372, 15217, 33060, 27576, 102001, 923, 153342, 20881, 77459, 1591028, 83724, 27340, 668616, 924, 675216, 675188, 150882, 230966, 8516, 193281, 227437, 61682, 14440, 5582, 389011, 192908, 16847, 27570, 581848, 59519, 366868, 570147, 16735, 421066, 467361, 68820, 328158, 979697, 192063, 418411, 33664, 374052, 1378035, 675144, 675207, 189203, 543, 29637, 169321, 164064, 680641, 139210, 515027, 10909, 3012, 96107, 88232, 1377665, 405365, 246, 304903, 675150, 454141, 431141, 11305, 397873, 17411, 9372, 65415, 140116, 13048, 91783, 248669, 446432, 520664, 144940, 28331, 1038996, 1405689, 19915, 139099, 259959, 1383028, 147981, 624161, 306485, 4011, 15958, 342897, 675356, 371655, 675068, 390990, 51056, 188196, 54547, 469217, 24806, 42013, 241, 16581, 2994, 675124, 52087, 674805, 1277553, 83772, 122170, 33373, 38293, 291960, 21716, 77085, 675731, 5797, 82983, 37980, 364520, 67617, 630322, 674930, 115, 162546, 1354, 1379337, 35486, 267825, 12428, 1378015, 27418, 308174, 674387, 485955, 27546, 1376019, 675206, 12825, 675152, 789, 338934, 27569, 674555, 119498, 485738, 577065, 255508, 469632, 486789, 674325, 139225, 51182, 1302583, 453532, 27347, 111185, 1377257, 1078506, 100157, 208749, 699468, 675225, 86284, 12105, 1279, 105442, 32459, 138037, 675173, 1383264, 111871, 27417, 57397, 29005, 403465, 140117, 798263, 88100, 33410, 57488, 675063, 8209, 419463, 3965, 23522, 38898, 62182, 8543, 708075, 1376054, 27112, 453121, 365248, 1370, 6244, 299299, 561914, 252155, 16308, 209007, 618203, 418845, 351701, 417180, 554892, 191172, 495572, 1383552, 22528, 221962, 286065, 652997, 328400, 419596, 66029]	[619, 1085, 1125, 1148, 1159, 2046, 73548, 88797, 134333, 366278, 366279, 426660]	[0, 0, 0, 0, 0, 0, 0, 0, 0, 0, 0, 0, 0, 0, 0, 0, 0, 0, 1, 1, 1, 1, 1, 1, 1, 1, 1, 1, 1, 1, 1, 1, 1, 1, 1, 1, 1, 1, 1, 1, 1, 1, 1, 1, 1, 1, 1, 1, 1, 1, 1, 1, 1, 1, 1, 1, 1, 1, 1, 1, 1, 1, 1, 1, 1, 1, 1, 1, 1, 1, 1, 1, 1, 1, 1, 1, 1, 1, 1, 1, 1, 1, 1, 1, 1, 1, 1, 1, 1, 1, 1, 1, 1, 1, 1, 1, 1, 1, 1, 1, 1, 1, 1, 1, 1, 1, 1, 1, 1, 1, 1, 1, 1, 1, 1, 1, 1, 1, 1, 1, 1, 1, 1, 1, 1, 1, 1, 1, 1, 1, 1, 1, 1, 1, 1, 1, 1, 1, 1, 1, 1, 1, 1, 1, 1, 1, 1, 1, 1, 1, 1, 1, 1, 1, 1, 1, 1, 1, 1, 1, 1, 1, 1, 1, 1, 1, 1, 1, 1, 1, 1, 1, 1, 1, 1, 1, 1, 1, 1, 1, 1, 1, 1, 1, 1, 1, 1, 1, 1, 1, 1, 1, 1, 1, 1, 1, 1, 1, 1, 1, 1, 1, 1, 1, 1, 1, 1, 1, 1, 1, 1, 1, 1, 1, 1, 1, 1, 1, 1, 1, 1, 1, 1, 1, 1, 1, 1, 1, 1, 1, 1, 1, 1, 1, 1, 1, 1, 1, 1, 1, 1, 1, 1, 1, 1, 1, 1, 1, 1, 1, 1, 1, 1, 1, 1, 1, 1, 1, 1, 1, 1, 1, 1, 1, 1, 1, 1, 1, 1, 1, 1, 1, 1, 1, 1, 1, 1, 1, 1, 1, 1, 1, 1, 1, 1, 1, 1, 1, 1, 1, 1, 1, 1, 1, 1, 1, 1, 1, 1, 1, 1, 1, 1]	0.5029187892684958	11060.0	Carbonic anhydrase VII	SINGLE PROTEIN	Homo sapiens	Homo sapiens	0.08333333333333333	0.036303630363036306	0.9623287671232876	0.04880136986301369	0.04702970297029702
P43166	303	11	0.09090909090909093	292	0.037671232876712334	12.0	291.0	PSORIASIS	2.413223140495868	0.36375495990926815	[1, 1, 1, 1, 1, 0, 1, 0, 0, 0, 1, 0, 1, 1, 0, 1, 1, 1, 0, 0, 0, 0, 0, 0, 0, 0, 0, 0, 0, 0, 0, 0, 0, 0, 0, 0, 0, 0, 0, 0, 0, 0, 0, 0, 0, 0, 0, 0, 0, 0, 0, 0, 0, 0, 0, 0, 0, 0, 0, 0, 0, 0, 0, 0, 0, 0, 0, 0, 0, 0, 0, 0, 0, 0, 0, 0, 0, 0, 0, 0, 0, 0, 0, 0, 0, 0, 0, 0, 0, 0, 0, 0, 0, 0, 0, 0, 0, 0, 0, 0, 0, 0, 0, 0, 0, 0, 0, 0, 0, 0, 0, 0, 0, 0, 0, 0, 0, 0, 0, 0, 0, 0, 0, 0, 0, 0, 0, 0, 0, 0, 0, 0, 0, 0, 0, 0, 0, 0, 0, 0, 0, 0, 0, 0, 0, 0, 0, 0, 0, 0, 0, 0, 0, 0, 0, 0, 0, 0, 0, 0, 0, 0, 0, 0, 0, 0, 0, 0, 0, 0, 0, 0, 0, 0, 0, 0, 0, 0, 0, 0, 0, 0, 0, 0, 0, 0, 0, 0, 0, 0, 0, 0, 0, 0, 0, 0, 0, 0, 0, 0, 0, 0, 0, 0, 0, 0, 0, 0, 0, 0, 0, 0, 0, 0, 0, 0, 0, 0, 0, 0, 0, 0, 0, 0, 0, 0, 0, 0, 0, 0, 0, 0, 0, 0, 0, 0, 0, 0, 0, 0, 0, 0, 0, 0, 0, 0, 0, 0, 0, 0, 0, 0, 0, 0, 0, 0, 0, 0, 0, 0, 0, 0, 0, 0, 0, 0, 0, 0, 0, 0, 0, 0, 0, 0, 0, 0, 0, 0, 0, 0, 0, 0, 0, 0, 0, 0, 0, 0, 0, 0, 0, 0, 0, 0, 0, 0, 0, 0, 0, 0, 0, 0, 0]	[0, 0, 0, 0, 0, 0, 0, 0, 0, 0, 0, 0, 0, 0, 0, 0, 0, 1, 0, 0, 0, 0, 0, 0, 0, 0, 0, 0, 0, 0, 0, 0, 0, 0, 0, 0, 0, 0, 0, 0, 0, 0, 0, 0, 0, 0, 0, 0, 0, 0, 0, 0, 1, 0, 0, 0, 1, 0, 0, 0, 0, 0, 0, 0, 0, 0, 0, 0, 0, 0, 0, 0, 0, 0, 0, 0, 0, 0, 0, 0, 0, 0, 0, 0, 0, 0, 0, 0, 0, 0, 0, 0, 0, 0, 0, 0, 0, 0, 0, 0, 0, 0, 0, 0, 0, 0, 0, 0, 0, 0, 0, 0, 0, 0, 0, 0, 0, 0, 0, 0, 0, 0, 0, 0, 0, 0, 0, 0, 0, 0, 0, 0, 0, 0, 0, 0, 0, 0, 0, 0, 0, 0, 0, 1, 0, 0, 0, 0, 0, 0, 0, 0, 0, 0, 0, 0, 0, 0, 0, 0, 0, 0, 0, 0, 0, 0, 0, 0, 0, 0, 0, 0, 0, 0, 0, 0, 0, 0, 0, 0, 0, 0, 0, 0, 0, 0, 0, 0, 0, 0, 0, 0, 0, 0, 0, 0, 1, 0, 0, 0, 0, 0, 0, 0, 0, 0, 0, 0, 0, 0, 0, 0, 0, 0, 0, 0, 0, 0, 0, 0, 0, 0, 0, 0, 0, 0, 0, 1, 0, 0, 0, 1, 0, 0, 0, 0, 0, 0, 0, 0, 0, 0, 0, 0, 0, 0, 0, 0, 0, 1, 0, 0, 0, 0, 0, 0, 0, 0, 0, 1, 0, 0, 0, 0, 0, 0, 0, 0, 0, 0, 0, 0, 0, 1, 0, 1, 0, 0, 0, 0, 0, 0, 0, 0, 0, 0, 0, 0, 0, 0, 0, 0, 0, 0, 0, 0, 0, 0, 0, 0, 0, 0, 0]	[619, 1085, 1125, 1148, 1159, 1362, 2046, 16450, 18694, 22956, 73548, 84505, 88797, 134333, 187372, 366278, 366279, 426660, 264400, 3599, 13756, 1592393, 674612, 2223, 480746, 421317, 26280, 49842, 3859, 19712, 1368035, 558106, 1146882, 237298, 1248731, 373806, 104700, 255221, 555972, 675163, 454076, 418414, 418487, 56131, 430642, 27251, 6723, 27341, 190629, 624296, 12506, 675309, 93895, 675703, 21523, 1785, 230659, 1369604, 706046, 38432, 148018, 1280, 127755, 397524, 705778, 42552, 675285, 674897, 62111, 281549, 353011, 374548, 4941, 674637, 276734, 40542, 321707, 47675, 46726, 346895, 674639, 63649, 493099, 675199, 254975, 16759, 340684, 116349, 11143, 699372, 15217, 33060, 27576, 102001, 923, 153342, 20881, 77459, 1591028, 83724, 27340, 668616, 924, 675216, 675188, 150882, 230966, 8516, 193281, 227437, 61682, 14440, 5582, 389011, 192908, 16847, 27570, 581848, 59519, 366868, 570147, 16735, 421066, 467361, 68820, 328158, 979697, 192063, 418411, 33664, 374052, 1378035, 675144, 675207, 189203, 543, 29637, 169321, 164064, 680641, 139210, 515027, 10909, 3012, 96107, 88232, 1377665, 405365, 246, 304903, 675150, 454141, 431141, 11305, 397873, 17411, 9372, 65415, 140116, 13048, 91783, 248669, 446432, 520664, 144940, 28331, 1038996, 1405689, 19915, 139099, 259959, 1383028, 147981, 624161, 306485, 4011, 15958, 342897, 675356, 371655, 675068, 390990, 51056, 188196, 54547, 469217, 24806, 42013, 241, 16581, 2994, 675124, 52087, 674805, 1277553, 83772, 122170, 33373, 38293, 291960, 21716, 77085, 675731, 5797, 82983, 37980, 364520, 67617, 630322, 674930, 115, 162546, 1354, 1379337, 35486, 267825, 12428, 1378015, 27418, 308174, 674387, 485955, 27546, 1376019, 675206, 12825, 675152, 789, 338934, 27569, 674555, 119498, 485738, 577065, 255508, 469632, 486789, 674325, 139225, 51182, 1302583, 453532, 27347, 111185, 1377257, 1078506, 100157, 208749, 699468, 675225, 86284, 12105, 1279, 105442, 32459, 138037, 675173, 1383264, 111871, 27417, 57397, 29005, 403465, 140117, 798263, 88100, 33410, 57488, 675063, 8209, 419463, 3965, 23522, 38898, 62182, 8543, 708075, 1376054, 27112, 453121, 365248, 1370, 6244, 299299, 561914, 252155, 16308, 209007, 618203, 418845, 351701, 417180, 554892, 191172, 495572, 1383552, 22528, 221962, 286065, 652997, 328400, 419596, 66029]	[619, 1085, 1125, 1148, 1159, 2046, 73548, 88797, 134333, 366278, 366279, 426660]	[0, 0, 0, 0, 0, 0, 0, 0, 0, 0, 0, 0, 0, 0, 0, 0, 0, 0, 1, 1, 1, 1, 1, 1, 1, 1, 1, 1, 1, 1, 1, 1, 1, 1, 1, 1, 1, 1, 1, 1, 1, 1, 1, 1, 1, 1, 1, 1, 1, 1, 1, 1, 1, 1, 1, 1, 1, 1, 1, 1, 1, 1, 1, 1, 1, 1, 1, 1, 1, 1, 1, 1, 1, 1, 1, 1, 1, 1, 1, 1, 1, 1, 1, 1, 1, 1, 1, 1, 1, 1, 1, 1, 1, 1, 1, 1, 1, 1, 1, 1, 1, 1, 1, 1, 1, 1, 1, 1, 1, 1, 1, 1, 1, 1, 1, 1, 1, 1, 1, 1, 1, 1, 1, 1, 1, 1, 1, 1, 1, 1, 1, 1, 1, 1, 1, 1, 1, 1, 1, 1, 1, 1, 1, 1, 1, 1, 1, 1, 1, 1, 1, 1, 1, 1, 1, 1, 1, 1, 1, 1, 1, 1, 1, 1, 1, 1, 1, 1, 1, 1, 1, 1, 1, 1, 1, 1, 1, 1, 1, 1, 1, 1, 1, 1, 1, 1, 1, 1, 1, 1, 1, 1, 1, 1, 1, 1, 1, 1, 1, 1, 1, 1, 1, 1, 1, 1, 1, 1, 1, 1, 1, 1, 1, 1, 1, 1, 1, 1, 1, 1, 1, 1, 1, 1, 1, 1, 1, 1, 1, 1, 1, 1, 1, 1, 1, 1, 1, 1, 1, 1, 1, 1, 1, 1, 1, 1, 1, 1, 1, 1, 1, 1, 1, 1, 1, 1, 1, 1, 1, 1, 1, 1, 1, 1, 1, 1, 1, 1, 1, 1, 1, 1, 1, 1, 1, 1, 1, 1, 1, 1, 1, 1, 1, 1, 1, 1, 1, 1, 1, 1, 1, 1, 1, 1, 1, 1, 1, 1, 1, 1, 1, 1, 1]	0.5029187892684958	11060.0	Carbonic anhydrase VII	SINGLE PROTEIN	Homo sapiens	Homo sapiens	0.08333333333333333	0.036303630363036306	0.9623287671232876	0.04880136986301369	0.04702970297029702
P43166	303	11	0.09090909090909093	292	0.037671232876712334	12.0	291.0	BLOOD DISORDER	2.413223140495868	0.36375495990926815	[1, 1, 1, 1, 1, 0, 1, 0, 0, 0, 1, 0, 1, 1, 0, 1, 1, 1, 0, 0, 0, 0, 0, 0, 0, 0, 0, 0, 0, 0, 0, 0, 0, 0, 0, 0, 0, 0, 0, 0, 0, 0, 0, 0, 0, 0, 0, 0, 0, 0, 0, 0, 0, 0, 0, 0, 0, 0, 0, 0, 0, 0, 0, 0, 0, 0, 0, 0, 0, 0, 0, 0, 0, 0, 0, 0, 0, 0, 0, 0, 0, 0, 0, 0, 0, 0, 0, 0, 0, 0, 0, 0, 0, 0, 0, 0, 0, 0, 0, 0, 0, 0, 0, 0, 0, 0, 0, 0, 0, 0, 0, 0, 0, 0, 0, 0, 0, 0, 0, 0, 0, 0, 0, 0, 0, 0, 0, 0, 0, 0, 0, 0, 0, 0, 0, 0, 0, 0, 0, 0, 0, 0, 0, 0, 0, 0, 0, 0, 0, 0, 0, 0, 0, 0, 0, 0, 0, 0, 0, 0, 0, 0, 0, 0, 0, 0, 0, 0, 0, 0, 0, 0, 0, 0, 0, 0, 0, 0, 0, 0, 0, 0, 0, 0, 0, 0, 0, 0, 0, 0, 0, 0, 0, 0, 0, 0, 0, 0, 0, 0, 0, 0, 0, 0, 0, 0, 0, 0, 0, 0, 0, 0, 0, 0, 0, 0, 0, 0, 0, 0, 0, 0, 0, 0, 0, 0, 0, 0, 0, 0, 0, 0, 0, 0, 0, 0, 0, 0, 0, 0, 0, 0, 0, 0, 0, 0, 0, 0, 0, 0, 0, 0, 0, 0, 0, 0, 0, 0, 0, 0, 0, 0, 0, 0, 0, 0, 0, 0, 0, 0, 0, 0, 0, 0, 0, 0, 0, 0, 0, 0, 0, 0, 0, 0, 0, 0, 0, 0, 0, 0, 0, 0, 0, 0, 0, 0, 0, 0, 0, 0, 0, 0, 0]	[0, 0, 1, 0, 0, 0, 0, 0, 0, 0, 0, 0, 0, 0, 0, 0, 0, 0, 0, 0, 0, 0, 0, 0, 0, 0, 0, 0, 0, 0, 0, 0, 0, 0, 0, 0, 0, 0, 0, 0, 0, 0, 0, 0, 0, 0, 0, 0, 0, 0, 0, 0, 0, 0, 1, 0, 0, 0, 0, 0, 0, 0, 0, 0, 0, 0, 0, 0, 0, 0, 0, 0, 0, 0, 0, 0, 0, 0, 0, 1, 0, 0, 0, 0, 0, 0, 0, 0, 0, 0, 0, 0, 0, 0, 0, 0, 0, 0, 0, 0, 1, 0, 0, 0, 0, 0, 0, 0, 1, 0, 0, 0, 0, 0, 0, 0, 0, 0, 0, 0, 0, 0, 0, 1, 0, 0, 0, 0, 0, 0, 0, 0, 0, 1, 0, 0, 0, 0, 0, 0, 0, 0, 0, 0, 0, 0, 0, 0, 0, 0, 0, 0, 0, 0, 0, 0, 0, 0, 0, 0, 0, 0, 0, 0, 0, 0, 0, 0, 0, 0, 0, 0, 0, 0, 0, 0, 1, 0, 0, 0, 0, 0, 0, 0, 0, 0, 0, 0, 0, 0, 0, 0, 0, 1, 0, 0, 0, 0, 0, 0, 0, 0, 0, 0, 0, 0, 0, 0, 0, 0, 0, 0, 0, 0, 0, 0, 0, 0, 0, 0, 0, 0, 0, 0, 0, 0, 0, 0, 0, 0, 0, 1, 0, 0, 0, 0, 0, 0, 0, 1, 0, 0, 0, 0, 0, 0, 0, 0, 0, 0, 0, 0, 0, 0, 0, 0, 0, 0, 0, 0, 0, 0, 0, 0, 0, 0, 0, 0, 0, 0, 0, 0, 0, 0, 0, 0, 0, 0, 0, 0, 0, 0, 0, 0, 0, 0, 0, 0, 0, 0, 0, 0, 0, 0, 0, 0, 0, 0, 0, 0, 0, 0, 0]	[619, 1085, 1125, 1148, 1159, 1362, 2046, 16450, 18694, 22956, 73548, 84505, 88797, 134333, 187372, 366278, 366279, 426660, 264400, 3599, 13756, 1592393, 674612, 2223, 480746, 421317, 26280, 49842, 3859, 19712, 1368035, 558106, 1146882, 237298, 1248731, 373806, 104700, 255221, 555972, 675163, 454076, 418414, 418487, 56131, 430642, 27251, 6723, 27341, 190629, 624296, 12506, 675309, 93895, 675703, 21523, 1785, 230659, 1369604, 706046, 38432, 148018, 1280, 127755, 397524, 705778, 42552, 675285, 674897, 62111, 281549, 353011, 374548, 4941, 674637, 276734, 40542, 321707, 47675, 46726, 346895, 674639, 63649, 493099, 675199, 254975, 16759, 340684, 116349, 11143, 699372, 15217, 33060, 27576, 102001, 923, 153342, 20881, 77459, 1591028, 83724, 27340, 668616, 924, 675216, 675188, 150882, 230966, 8516, 193281, 227437, 61682, 14440, 5582, 389011, 192908, 16847, 27570, 581848, 59519, 366868, 570147, 16735, 421066, 467361, 68820, 328158, 979697, 192063, 418411, 33664, 374052, 1378035, 675144, 675207, 189203, 543, 29637, 169321, 164064, 680641, 139210, 515027, 10909, 3012, 96107, 88232, 1377665, 405365, 246, 304903, 675150, 454141, 431141, 11305, 397873, 17411, 9372, 65415, 140116, 13048, 91783, 248669, 446432, 520664, 144940, 28331, 1038996, 1405689, 19915, 139099, 259959, 1383028, 147981, 624161, 306485, 4011, 15958, 342897, 675356, 371655, 675068, 390990, 51056, 188196, 54547, 469217, 24806, 42013, 241, 16581, 2994, 675124, 52087, 674805, 1277553, 83772, 122170, 33373, 38293, 291960, 21716, 77085, 675731, 5797, 82983, 37980, 364520, 67617, 630322, 674930, 115, 162546, 1354, 1379337, 35486, 267825, 12428, 1378015, 27418, 308174, 674387, 485955, 27546, 1376019, 675206, 12825, 675152, 789, 338934, 27569, 674555, 119498, 485738, 577065, 255508, 469632, 486789, 674325, 139225, 51182, 1302583, 453532, 27347, 111185, 1377257, 1078506, 100157, 208749, 699468, 675225, 86284, 12105, 1279, 105442, 32459, 138037, 675173, 1383264, 111871, 27417, 57397, 29005, 403465, 140117, 798263, 88100, 33410, 57488, 675063, 8209, 419463, 3965, 23522, 38898, 62182, 8543, 708075, 1376054, 27112, 453121, 365248, 1370, 6244, 299299, 561914, 252155, 16308, 209007, 618203, 418845, 351701, 417180, 554892, 191172, 495572, 1383552, 22528, 221962, 286065, 652997, 328400, 419596, 66029]	[619, 1085, 1125, 1148, 1159, 2046, 73548, 88797, 134333, 366278, 366279, 426660]	[0, 0, 0, 0, 0, 0, 0, 0, 0, 0, 0, 0, 0, 0, 0, 0, 0, 0, 1, 1, 1, 1, 1, 1, 1, 1, 1, 1, 1, 1, 1, 1, 1, 1, 1, 1, 1, 1, 1, 1, 1, 1, 1, 1, 1, 1, 1, 1, 1, 1, 1, 1, 1, 1, 1, 1, 1, 1, 1, 1, 1, 1, 1, 1, 1, 1, 1, 1, 1, 1, 1, 1, 1, 1, 1, 1, 1, 1, 1, 1, 1, 1, 1, 1, 1, 1, 1, 1, 1, 1, 1, 1, 1, 1, 1, 1, 1, 1, 1, 1, 1, 1, 1, 1, 1, 1, 1, 1, 1, 1, 1, 1, 1, 1, 1, 1, 1, 1, 1, 1, 1, 1, 1, 1, 1, 1, 1, 1, 1, 1, 1, 1, 1, 1, 1, 1, 1, 1, 1, 1, 1, 1, 1, 1, 1, 1, 1, 1, 1, 1, 1, 1, 1, 1, 1, 1, 1, 1, 1, 1, 1, 1, 1, 1, 1, 1, 1, 1, 1, 1, 1, 1, 1, 1, 1, 1, 1, 1, 1, 1, 1, 1, 1, 1, 1, 1, 1, 1, 1, 1, 1, 1, 1, 1, 1, 1, 1, 1, 1, 1, 1, 1, 1, 1, 1, 1, 1, 1, 1, 1, 1, 1, 1, 1, 1, 1, 1, 1, 1, 1, 1, 1, 1, 1, 1, 1, 1, 1, 1, 1, 1, 1, 1, 1, 1, 1, 1, 1, 1, 1, 1, 1, 1, 1, 1, 1, 1, 1, 1, 1, 1, 1, 1, 1, 1, 1, 1, 1, 1, 1, 1, 1, 1, 1, 1, 1, 1, 1, 1, 1, 1, 1, 1, 1, 1, 1, 1, 1, 1, 1, 1, 1, 1, 1, 1, 1, 1, 1, 1, 1, 1, 1, 1, 1, 1, 1, 1, 1, 1, 1, 1, 1, 1]	0.5029187892684958	11060.0	Carbonic anhydrase VII	SINGLE PROTEIN	Homo sapiens	Homo sapiens	0.08333333333333333	0.036303630363036306	0.9623287671232876	0.04880136986301369	0.04702970297029702
P43166	303	11	0.09090909090909093	292	0.037671232876712334	12.0	291.0	CONTUSION	2.413223140495868	0.36375495990926815	[1, 1, 1, 1, 1, 0, 1, 0, 0, 0, 1, 0, 1, 1, 0, 1, 1, 1, 0, 0, 0, 0, 0, 0, 0, 0, 0, 0, 0, 0, 0, 0, 0, 0, 0, 0, 0, 0, 0, 0, 0, 0, 0, 0, 0, 0, 0, 0, 0, 0, 0, 0, 0, 0, 0, 0, 0, 0, 0, 0, 0, 0, 0, 0, 0, 0, 0, 0, 0, 0, 0, 0, 0, 0, 0, 0, 0, 0, 0, 0, 0, 0, 0, 0, 0, 0, 0, 0, 0, 0, 0, 0, 0, 0, 0, 0, 0, 0, 0, 0, 0, 0, 0, 0, 0, 0, 0, 0, 0, 0, 0, 0, 0, 0, 0, 0, 0, 0, 0, 0, 0, 0, 0, 0, 0, 0, 0, 0, 0, 0, 0, 0, 0, 0, 0, 0, 0, 0, 0, 0, 0, 0, 0, 0, 0, 0, 0, 0, 0, 0, 0, 0, 0, 0, 0, 0, 0, 0, 0, 0, 0, 0, 0, 0, 0, 0, 0, 0, 0, 0, 0, 0, 0, 0, 0, 0, 0, 0, 0, 0, 0, 0, 0, 0, 0, 0, 0, 0, 0, 0, 0, 0, 0, 0, 0, 0, 0, 0, 0, 0, 0, 0, 0, 0, 0, 0, 0, 0, 0, 0, 0, 0, 0, 0, 0, 0, 0, 0, 0, 0, 0, 0, 0, 0, 0, 0, 0, 0, 0, 0, 0, 0, 0, 0, 0, 0, 0, 0, 0, 0, 0, 0, 0, 0, 0, 0, 0, 0, 0, 0, 0, 0, 0, 0, 0, 0, 0, 0, 0, 0, 0, 0, 0, 0, 0, 0, 0, 0, 0, 0, 0, 0, 0, 0, 0, 0, 0, 0, 0, 0, 0, 0, 0, 0, 0, 0, 0, 0, 0, 0, 0, 0, 0, 0, 0, 0, 0, 0, 0, 0, 0, 0, 0]	[0, 0, 0, 0, 0, 0, 0, 0, 0, 0, 0, 0, 0, 0, 0, 0, 0, 1, 0, 0, 0, 0, 0, 0, 0, 0, 0, 0, 0, 0, 0, 0, 0, 0, 0, 0, 0, 0, 0, 0, 0, 0, 0, 0, 0, 0, 1, 0, 0, 0, 0, 0, 0, 0, 1, 0, 0, 0, 0, 0, 0, 1, 0, 1, 0, 0, 0, 0, 0, 0, 0, 0, 0, 0, 0, 0, 0, 0, 0, 0, 0, 1, 0, 0, 0, 0, 0, 0, 0, 0, 0, 0, 0, 0, 0, 0, 0, 0, 0, 0, 0, 0, 0, 0, 0, 0, 0, 0, 0, 0, 0, 0, 0, 0, 0, 1, 0, 0, 0, 0, 0, 0, 0, 1, 0, 0, 0, 0, 0, 0, 0, 0, 0, 0, 0, 0, 0, 0, 0, 0, 0, 0, 0, 0, 0, 0, 0, 1, 0, 0, 0, 0, 0, 0, 0, 0, 0, 0, 0, 0, 0, 0, 0, 0, 0, 0, 0, 0, 0, 0, 0, 0, 0, 0, 0, 0, 0, 0, 0, 0, 0, 0, 0, 0, 0, 0, 0, 0, 0, 0, 0, 0, 0, 0, 0, 0, 0, 0, 0, 0, 0, 0, 0, 0, 0, 0, 0, 0, 0, 0, 0, 0, 0, 0, 0, 0, 0, 0, 0, 0, 0, 0, 0, 0, 0, 0, 0, 0, 0, 0, 0, 0, 0, 0, 0, 0, 0, 0, 0, 1, 1, 0, 0, 0, 0, 0, 0, 0, 0, 0, 0, 0, 0, 0, 0, 0, 0, 0, 0, 0, 0, 0, 0, 0, 0, 0, 0, 0, 0, 0, 0, 0, 0, 0, 0, 0, 0, 0, 0, 0, 0, 0, 0, 0, 0, 0, 0, 0, 0, 0, 0, 0, 0, 0, 0, 0, 0, 0, 0, 0, 0, 0, 0]	[619, 1085, 1125, 1148, 1159, 1362, 2046, 16450, 18694, 22956, 73548, 84505, 88797, 134333, 187372, 366278, 366279, 426660, 264400, 3599, 13756, 1592393, 674612, 2223, 480746, 421317, 26280, 49842, 3859, 19712, 1368035, 558106, 1146882, 237298, 1248731, 373806, 104700, 255221, 555972, 675163, 454076, 418414, 418487, 56131, 430642, 27251, 6723, 27341, 190629, 624296, 12506, 675309, 93895, 675703, 21523, 1785, 230659, 1369604, 706046, 38432, 148018, 1280, 127755, 397524, 705778, 42552, 675285, 674897, 62111, 281549, 353011, 374548, 4941, 674637, 276734, 40542, 321707, 47675, 46726, 346895, 674639, 63649, 493099, 675199, 254975, 16759, 340684, 116349, 11143, 699372, 15217, 33060, 27576, 102001, 923, 153342, 20881, 77459, 1591028, 83724, 27340, 668616, 924, 675216, 675188, 150882, 230966, 8516, 193281, 227437, 61682, 14440, 5582, 389011, 192908, 16847, 27570, 581848, 59519, 366868, 570147, 16735, 421066, 467361, 68820, 328158, 979697, 192063, 418411, 33664, 374052, 1378035, 675144, 675207, 189203, 543, 29637, 169321, 164064, 680641, 139210, 515027, 10909, 3012, 96107, 88232, 1377665, 405365, 246, 304903, 675150, 454141, 431141, 11305, 397873, 17411, 9372, 65415, 140116, 13048, 91783, 248669, 446432, 520664, 144940, 28331, 1038996, 1405689, 19915, 139099, 259959, 1383028, 147981, 624161, 306485, 4011, 15958, 342897, 675356, 371655, 675068, 390990, 51056, 188196, 54547, 469217, 24806, 42013, 241, 16581, 2994, 675124, 52087, 674805, 1277553, 83772, 122170, 33373, 38293, 291960, 21716, 77085, 675731, 5797, 82983, 37980, 364520, 67617, 630322, 674930, 115, 162546, 1354, 1379337, 35486, 267825, 12428, 1378015, 27418, 308174, 674387, 485955, 27546, 1376019, 675206, 12825, 675152, 789, 338934, 27569, 674555, 119498, 485738, 577065, 255508, 469632, 486789, 674325, 139225, 51182, 1302583, 453532, 27347, 111185, 1377257, 1078506, 100157, 208749, 699468, 675225, 86284, 12105, 1279, 105442, 32459, 138037, 675173, 1383264, 111871, 27417, 57397, 29005, 403465, 140117, 798263, 88100, 33410, 57488, 675063, 8209, 419463, 3965, 23522, 38898, 62182, 8543, 708075, 1376054, 27112, 453121, 365248, 1370, 6244, 299299, 561914, 252155, 16308, 209007, 618203, 418845, 351701, 417180, 554892, 191172, 495572, 1383552, 22528, 221962, 286065, 652997, 328400, 419596, 66029]	[619, 1085, 1125, 1148, 1159, 2046, 73548, 88797, 134333, 366278, 366279, 426660]	[0, 0, 0, 0, 0, 0, 0, 0, 0, 0, 0, 0, 0, 0, 0, 0, 0, 0, 1, 1, 1, 1, 1, 1, 1, 1, 1, 1, 1, 1, 1, 1, 1, 1, 1, 1, 1, 1, 1, 1, 1, 1, 1, 1, 1, 1, 1, 1, 1, 1, 1, 1, 1, 1, 1, 1, 1, 1, 1, 1, 1, 1, 1, 1, 1, 1, 1, 1, 1, 1, 1, 1, 1, 1, 1, 1, 1, 1, 1, 1, 1, 1, 1, 1, 1, 1, 1, 1, 1, 1, 1, 1, 1, 1, 1, 1, 1, 1, 1, 1, 1, 1, 1, 1, 1, 1, 1, 1, 1, 1, 1, 1, 1, 1, 1, 1, 1, 1, 1, 1, 1, 1, 1, 1, 1, 1, 1, 1, 1, 1, 1, 1, 1, 1, 1, 1, 1, 1, 1, 1, 1, 1, 1, 1, 1, 1, 1, 1, 1, 1, 1, 1, 1, 1, 1, 1, 1, 1, 1, 1, 1, 1, 1, 1, 1, 1, 1, 1, 1, 1, 1, 1, 1, 1, 1, 1, 1, 1, 1, 1, 1, 1, 1, 1, 1, 1, 1, 1, 1, 1, 1, 1, 1, 1, 1, 1, 1, 1, 1, 1, 1, 1, 1, 1, 1, 1, 1, 1, 1, 1, 1, 1, 1, 1, 1, 1, 1, 1, 1, 1, 1, 1, 1, 1, 1, 1, 1, 1, 1, 1, 1, 1, 1, 1, 1, 1, 1, 1, 1, 1, 1, 1, 1, 1, 1, 1, 1, 1, 1, 1, 1, 1, 1, 1, 1, 1, 1, 1, 1, 1, 1, 1, 1, 1, 1, 1, 1, 1, 1, 1, 1, 1, 1, 1, 1, 1, 1, 1, 1, 1, 1, 1, 1, 1, 1, 1, 1, 1, 1, 1, 1, 1, 1, 1, 1, 1, 1, 1, 1, 1, 1, 1, 1]	0.5029187892684958	11060.0	Carbonic anhydrase VII	SINGLE PROTEIN	Homo sapiens	Homo sapiens	0.08333333333333333	0.036303630363036306	0.9623287671232876	0.04880136986301369	0.04702970297029702
P43166	303	105	0.057142857142857134	198	0.030303030303030307	12.0	291.0	FEELING ABNORMAL	1.8857142857142857	0.3527931237485617	[1, 1, 1, 1, 1, 0, 1, 0, 0, 0, 1, 0, 1, 1, 0, 1, 1, 1, 0, 0, 0, 0, 0, 0, 0, 0, 0, 0, 0, 0, 0, 0, 0, 0, 0, 0, 0, 0, 0, 0, 0, 0, 0, 0, 0, 0, 0, 0, 0, 0, 0, 0, 0, 0, 0, 0, 0, 0, 0, 0, 0, 0, 0, 0, 0, 0, 0, 0, 0, 0, 0, 0, 0, 0, 0, 0, 0, 0, 0, 0, 0, 0, 0, 0, 0, 0, 0, 0, 0, 0, 0, 0, 0, 0, 0, 0, 0, 0, 0, 0, 0, 0, 0, 0, 0, 0, 0, 0, 0, 0, 0, 0, 0, 0, 0, 0, 0, 0, 0, 0, 0, 0, 0, 0, 0, 0, 0, 0, 0, 0, 0, 0, 0, 0, 0, 0, 0, 0, 0, 0, 0, 0, 0, 0, 0, 0, 0, 0, 0, 0, 0, 0, 0, 0, 0, 0, 0, 0, 0, 0, 0, 0, 0, 0, 0, 0, 0, 0, 0, 0, 0, 0, 0, 0, 0, 0, 0, 0, 0, 0, 0, 0, 0, 0, 0, 0, 0, 0, 0, 0, 0, 0, 0, 0, 0, 0, 0, 0, 0, 0, 0, 0, 0, 0, 0, 0, 0, 0, 0, 0, 0, 0, 0, 0, 0, 0, 0, 0, 0, 0, 0, 0, 0, 0, 0, 0, 0, 0, 0, 0, 0, 0, 0, 0, 0, 0, 0, 0, 0, 0, 0, 0, 0, 0, 0, 0, 0, 0, 0, 0, 0, 0, 0, 0, 0, 0, 0, 0, 0, 0, 0, 0, 0, 0, 0, 0, 0, 0, 0, 0, 0, 0, 0, 0, 0, 0, 0, 0, 0, 0, 0, 0, 0, 0, 0, 0, 0, 0, 0, 0, 0, 0, 0, 0, 0, 0, 0, 0, 0, 0, 0, 0, 0]	[0, 1, 1, 0, 0, 1, 1, 0, 1, 1, 1, 0, 0, 0, 0, 0, 1, 1, 0, 0, 0, 0, 0, 0, 0, 0, 0, 0, 1, 0, 1, 0, 0, 0, 0, 1, 0, 0, 1, 1, 0, 1, 1, 1, 0, 0, 1, 1, 1, 0, 1, 0, 0, 0, 1, 1, 1, 0, 0, 0, 1, 1, 1, 0, 0, 0, 0, 0, 1, 0, 0, 0, 1, 0, 0, 0, 0, 0, 0, 1, 0, 0, 0, 0, 0, 0, 0, 0, 1, 0, 0, 0, 1, 0, 0, 0, 0, 0, 1, 0, 1, 1, 0, 1, 1, 1, 0, 0, 1, 0, 0, 0, 1, 0, 1, 1, 0, 0, 1, 0, 0, 0, 0, 1, 0, 0, 0, 1, 1, 0, 0, 0, 0, 0, 0, 0, 0, 0, 0, 0, 0, 0, 0, 0, 0, 0, 0, 1, 0, 0, 0, 1, 1, 0, 0, 0, 1, 0, 0, 0, 0, 0, 0, 0, 0, 0, 0, 0, 1, 1, 0, 0, 0, 1, 0, 0, 1, 0, 1, 0, 1, 0, 0, 0, 0, 1, 0, 0, 1, 0, 0, 0, 1, 1, 0, 0, 1, 1, 1, 0, 1, 1, 0, 0, 1, 1, 1, 1, 0, 0, 1, 0, 0, 1, 0, 1, 1, 0, 0, 1, 0, 0, 0, 0, 0, 0, 0, 1, 1, 0, 0, 1, 0, 0, 0, 0, 1, 0, 1, 1, 0, 0, 1, 0, 0, 0, 0, 1, 1, 0, 0, 0, 0, 0, 1, 0, 0, 1, 1, 0, 0, 1, 1, 0, 1, 0, 1, 0, 0, 0, 1, 1, 1, 1, 0, 1, 0, 0, 0, 1, 0, 0, 1, 0, 0, 1, 1, 0, 1, 0, 1, 0, 1, 1, 0, 1, 1, 0, 0, 0, 0, 0, 0]	[619, 1085, 1125, 1148, 1159, 1362, 2046, 16450, 18694, 22956, 73548, 84505, 88797, 134333, 187372, 366278, 366279, 426660, 264400, 3599, 13756, 1592393, 674612, 2223, 480746, 421317, 26280, 49842, 3859, 19712, 1368035, 558106, 1146882, 237298, 1248731, 373806, 104700, 255221, 555972, 675163, 454076, 418414, 418487, 56131, 430642, 27251, 6723, 27341, 190629, 624296, 12506, 675309, 93895, 675703, 21523, 1785, 230659, 1369604, 706046, 38432, 148018, 1280, 127755, 397524, 705778, 42552, 675285, 674897, 62111, 281549, 353011, 374548, 4941, 674637, 276734, 40542, 321707, 47675, 46726, 346895, 674639, 63649, 493099, 675199, 254975, 16759, 340684, 116349, 11143, 699372, 15217, 33060, 27576, 102001, 923, 153342, 20881, 77459, 1591028, 83724, 27340, 668616, 924, 675216, 675188, 150882, 230966, 8516, 193281, 227437, 61682, 14440, 5582, 389011, 192908, 16847, 27570, 581848, 59519, 366868, 570147, 16735, 421066, 467361, 68820, 328158, 979697, 192063, 418411, 33664, 374052, 1378035, 675144, 675207, 189203, 543, 29637, 169321, 164064, 680641, 139210, 515027, 10909, 3012, 96107, 88232, 1377665, 405365, 246, 304903, 675150, 454141, 431141, 11305, 397873, 17411, 9372, 65415, 140116, 13048, 91783, 248669, 446432, 520664, 144940, 28331, 1038996, 1405689, 19915, 139099, 259959, 1383028, 147981, 624161, 306485, 4011, 15958, 342897, 675356, 371655, 675068, 390990, 51056, 188196, 54547, 469217, 24806, 42013, 241, 16581, 2994, 675124, 52087, 674805, 1277553, 83772, 122170, 33373, 38293, 291960, 21716, 77085, 675731, 5797, 82983, 37980, 364520, 67617, 630322, 674930, 115, 162546, 1354, 1379337, 35486, 267825, 12428, 1378015, 27418, 308174, 674387, 485955, 27546, 1376019, 675206, 12825, 675152, 789, 338934, 27569, 674555, 119498, 485738, 577065, 255508, 469632, 486789, 674325, 139225, 51182, 1302583, 453532, 27347, 111185, 1377257, 1078506, 100157, 208749, 699468, 675225, 86284, 12105, 1279, 105442, 32459, 138037, 675173, 1383264, 111871, 27417, 57397, 29005, 403465, 140117, 798263, 88100, 33410, 57488, 675063, 8209, 419463, 3965, 23522, 38898, 62182, 8543, 708075, 1376054, 27112, 453121, 365248, 1370, 6244, 299299, 561914, 252155, 16308, 209007, 618203, 418845, 351701, 417180, 554892, 191172, 495572, 1383552, 22528, 221962, 286065, 652997, 328400, 419596, 66029]	[619, 1085, 1125, 1148, 1159, 2046, 73548, 88797, 134333, 366278, 366279, 426660]	[0, 0, 0, 0, 0, 0, 0, 0, 0, 0, 0, 0, 0, 0, 0, 0, 0, 0, 1, 1, 1, 1, 1, 1, 1, 1, 1, 1, 1, 1, 1, 1, 1, 1, 1, 1, 1, 1, 1, 1, 1, 1, 1, 1, 1, 1, 1, 1, 1, 1, 1, 1, 1, 1, 1, 1, 1, 1, 1, 1, 1, 1, 1, 1, 1, 1, 1, 1, 1, 1, 1, 1, 1, 1, 1, 1, 1, 1, 1, 1, 1, 1, 1, 1, 1, 1, 1, 1, 1, 1, 1, 1, 1, 1, 1, 1, 1, 1, 1, 1, 1, 1, 1, 1, 1, 1, 1, 1, 1, 1, 1, 1, 1, 1, 1, 1, 1, 1, 1, 1, 1, 1, 1, 1, 1, 1, 1, 1, 1, 1, 1, 1, 1, 1, 1, 1, 1, 1, 1, 1, 1, 1, 1, 1, 1, 1, 1, 1, 1, 1, 1, 1, 1, 1, 1, 1, 1, 1, 1, 1, 1, 1, 1, 1, 1, 1, 1, 1, 1, 1, 1, 1, 1, 1, 1, 1, 1, 1, 1, 1, 1, 1, 1, 1, 1, 1, 1, 1, 1, 1, 1, 1, 1, 1, 1, 1, 1, 1, 1, 1, 1, 1, 1, 1, 1, 1, 1, 1, 1, 1, 1, 1, 1, 1, 1, 1, 1, 1, 1, 1, 1, 1, 1, 1, 1, 1, 1, 1, 1, 1, 1, 1, 1, 1, 1, 1, 1, 1, 1, 1, 1, 1, 1, 1, 1, 1, 1, 1, 1, 1, 1, 1, 1, 1, 1, 1, 1, 1, 1, 1, 1, 1, 1, 1, 1, 1, 1, 1, 1, 1, 1, 1, 1, 1, 1, 1, 1, 1, 1, 1, 1, 1, 1, 1, 1, 1, 1, 1, 1, 1, 1, 1, 1, 1, 1, 1, 1, 1, 1, 1, 1, 1, 1]	0.5029187892684958	11060.0	Carbonic anhydrase VII	SINGLE PROTEIN	Homo sapiens	Homo sapiens	0.4166666666666667	0.3465346534653465	0.9696969696969697	0.10732323232323239	0.07013201320132018
P43166	303	11	0.09090909090909093	292	0.037671232876712334	12.0	291.0	THROMBOCYTOSIS	2.413223140495868	0.36375495990926815	[1, 1, 1, 1, 1, 0, 1, 0, 0, 0, 1, 0, 1, 1, 0, 1, 1, 1, 0, 0, 0, 0, 0, 0, 0, 0, 0, 0, 0, 0, 0, 0, 0, 0, 0, 0, 0, 0, 0, 0, 0, 0, 0, 0, 0, 0, 0, 0, 0, 0, 0, 0, 0, 0, 0, 0, 0, 0, 0, 0, 0, 0, 0, 0, 0, 0, 0, 0, 0, 0, 0, 0, 0, 0, 0, 0, 0, 0, 0, 0, 0, 0, 0, 0, 0, 0, 0, 0, 0, 0, 0, 0, 0, 0, 0, 0, 0, 0, 0, 0, 0, 0, 0, 0, 0, 0, 0, 0, 0, 0, 0, 0, 0, 0, 0, 0, 0, 0, 0, 0, 0, 0, 0, 0, 0, 0, 0, 0, 0, 0, 0, 0, 0, 0, 0, 0, 0, 0, 0, 0, 0, 0, 0, 0, 0, 0, 0, 0, 0, 0, 0, 0, 0, 0, 0, 0, 0, 0, 0, 0, 0, 0, 0, 0, 0, 0, 0, 0, 0, 0, 0, 0, 0, 0, 0, 0, 0, 0, 0, 0, 0, 0, 0, 0, 0, 0, 0, 0, 0, 0, 0, 0, 0, 0, 0, 0, 0, 0, 0, 0, 0, 0, 0, 0, 0, 0, 0, 0, 0, 0, 0, 0, 0, 0, 0, 0, 0, 0, 0, 0, 0, 0, 0, 0, 0, 0, 0, 0, 0, 0, 0, 0, 0, 0, 0, 0, 0, 0, 0, 0, 0, 0, 0, 0, 0, 0, 0, 0, 0, 0, 0, 0, 0, 0, 0, 0, 0, 0, 0, 0, 0, 0, 0, 0, 0, 0, 0, 0, 0, 0, 0, 0, 0, 0, 0, 0, 0, 0, 0, 0, 0, 0, 0, 0, 0, 0, 0, 0, 0, 0, 0, 0, 0, 0, 0, 0, 0, 0, 0, 0, 0, 0, 0]	[0, 0, 0, 0, 0, 0, 0, 0, 1, 0, 0, 0, 0, 0, 0, 0, 0, 1, 0, 0, 0, 0, 0, 0, 0, 0, 0, 0, 0, 0, 0, 0, 0, 0, 0, 0, 0, 0, 0, 0, 0, 0, 0, 0, 1, 0, 0, 0, 0, 0, 0, 0, 0, 0, 0, 0, 0, 0, 0, 0, 0, 0, 0, 0, 0, 0, 0, 0, 0, 0, 0, 0, 0, 0, 0, 0, 0, 0, 0, 0, 0, 0, 0, 0, 0, 0, 0, 0, 0, 0, 0, 0, 0, 0, 0, 0, 0, 0, 0, 0, 0, 0, 0, 0, 0, 0, 0, 0, 0, 0, 0, 0, 0, 0, 0, 0, 0, 0, 0, 0, 0, 0, 0, 0, 0, 0, 0, 1, 0, 0, 0, 0, 0, 0, 0, 0, 0, 0, 0, 0, 0, 0, 0, 0, 0, 0, 0, 0, 0, 1, 0, 0, 0, 0, 1, 0, 0, 0, 0, 0, 0, 0, 0, 0, 0, 0, 1, 0, 0, 0, 0, 0, 0, 0, 0, 0, 0, 0, 0, 0, 0, 0, 0, 0, 0, 0, 0, 0, 1, 0, 0, 0, 0, 0, 0, 0, 0, 0, 0, 0, 0, 0, 0, 0, 0, 0, 0, 0, 0, 0, 0, 0, 0, 0, 0, 0, 0, 0, 0, 0, 0, 0, 0, 0, 0, 0, 0, 0, 0, 0, 0, 1, 0, 0, 0, 0, 0, 0, 0, 0, 0, 0, 0, 0, 0, 0, 0, 0, 0, 0, 0, 1, 0, 0, 0, 0, 0, 0, 0, 0, 0, 0, 0, 0, 0, 0, 0, 0, 0, 0, 0, 0, 0, 0, 0, 0, 0, 0, 0, 0, 0, 0, 0, 0, 0, 0, 0, 0, 1, 0, 0, 0, 0, 0, 0, 0, 0, 0, 0, 0, 0, 0, 0]	[619, 1085, 1125, 1148, 1159, 1362, 2046, 16450, 18694, 22956, 73548, 84505, 88797, 134333, 187372, 366278, 366279, 426660, 264400, 3599, 13756, 1592393, 674612, 2223, 480746, 421317, 26280, 49842, 3859, 19712, 1368035, 558106, 1146882, 237298, 1248731, 373806, 104700, 255221, 555972, 675163, 454076, 418414, 418487, 56131, 430642, 27251, 6723, 27341, 190629, 624296, 12506, 675309, 93895, 675703, 21523, 1785, 230659, 1369604, 706046, 38432, 148018, 1280, 127755, 397524, 705778, 42552, 675285, 674897, 62111, 281549, 353011, 374548, 4941, 674637, 276734, 40542, 321707, 47675, 46726, 346895, 674639, 63649, 493099, 675199, 254975, 16759, 340684, 116349, 11143, 699372, 15217, 33060, 27576, 102001, 923, 153342, 20881, 77459, 1591028, 83724, 27340, 668616, 924, 675216, 675188, 150882, 230966, 8516, 193281, 227437, 61682, 14440, 5582, 389011, 192908, 16847, 27570, 581848, 59519, 366868, 570147, 16735, 421066, 467361, 68820, 328158, 979697, 192063, 418411, 33664, 374052, 1378035, 675144, 675207, 189203, 543, 29637, 169321, 164064, 680641, 139210, 515027, 10909, 3012, 96107, 88232, 1377665, 405365, 246, 304903, 675150, 454141, 431141, 11305, 397873, 17411, 9372, 65415, 140116, 13048, 91783, 248669, 446432, 520664, 144940, 28331, 1038996, 1405689, 19915, 139099, 259959, 1383028, 147981, 624161, 306485, 4011, 15958, 342897, 675356, 371655, 675068, 390990, 51056, 188196, 54547, 469217, 24806, 42013, 241, 16581, 2994, 675124, 52087, 674805, 1277553, 83772, 122170, 33373, 38293, 291960, 21716, 77085, 675731, 5797, 82983, 37980, 364520, 67617, 630322, 674930, 115, 162546, 1354, 1379337, 35486, 267825, 12428, 1378015, 27418, 308174, 674387, 485955, 27546, 1376019, 675206, 12825, 675152, 789, 338934, 27569, 674555, 119498, 485738, 577065, 255508, 469632, 486789, 674325, 139225, 51182, 1302583, 453532, 27347, 111185, 1377257, 1078506, 100157, 208749, 699468, 675225, 86284, 12105, 1279, 105442, 32459, 138037, 675173, 1383264, 111871, 27417, 57397, 29005, 403465, 140117, 798263, 88100, 33410, 57488, 675063, 8209, 419463, 3965, 23522, 38898, 62182, 8543, 708075, 1376054, 27112, 453121, 365248, 1370, 6244, 299299, 561914, 252155, 16308, 209007, 618203, 418845, 351701, 417180, 554892, 191172, 495572, 1383552, 22528, 221962, 286065, 652997, 328400, 419596, 66029]	[619, 1085, 1125, 1148, 1159, 2046, 73548, 88797, 134333, 366278, 366279, 426660]	[0, 0, 0, 0, 0, 0, 0, 0, 0, 0, 0, 0, 0, 0, 0, 0, 0, 0, 1, 1, 1, 1, 1, 1, 1, 1, 1, 1, 1, 1, 1, 1, 1, 1, 1, 1, 1, 1, 1, 1, 1, 1, 1, 1, 1, 1, 1, 1, 1, 1, 1, 1, 1, 1, 1, 1, 1, 1, 1, 1, 1, 1, 1, 1, 1, 1, 1, 1, 1, 1, 1, 1, 1, 1, 1, 1, 1, 1, 1, 1, 1, 1, 1, 1, 1, 1, 1, 1, 1, 1, 1, 1, 1, 1, 1, 1, 1, 1, 1, 1, 1, 1, 1, 1, 1, 1, 1, 1, 1, 1, 1, 1, 1, 1, 1, 1, 1, 1, 1, 1, 1, 1, 1, 1, 1, 1, 1, 1, 1, 1, 1, 1, 1, 1, 1, 1, 1, 1, 1, 1, 1, 1, 1, 1, 1, 1, 1, 1, 1, 1, 1, 1, 1, 1, 1, 1, 1, 1, 1, 1, 1, 1, 1, 1, 1, 1, 1, 1, 1, 1, 1, 1, 1, 1, 1, 1, 1, 1, 1, 1, 1, 1, 1, 1, 1, 1, 1, 1, 1, 1, 1, 1, 1, 1, 1, 1, 1, 1, 1, 1, 1, 1, 1, 1, 1, 1, 1, 1, 1, 1, 1, 1, 1, 1, 1, 1, 1, 1, 1, 1, 1, 1, 1, 1, 1, 1, 1, 1, 1, 1, 1, 1, 1, 1, 1, 1, 1, 1, 1, 1, 1, 1, 1, 1, 1, 1, 1, 1, 1, 1, 1, 1, 1, 1, 1, 1, 1, 1, 1, 1, 1, 1, 1, 1, 1, 1, 1, 1, 1, 1, 1, 1, 1, 1, 1, 1, 1, 1, 1, 1, 1, 1, 1, 1, 1, 1, 1, 1, 1, 1, 1, 1, 1, 1, 1, 1, 1, 1, 1, 1, 1, 1, 1]	0.5029187892684958	11060.0	Carbonic anhydrase VII	SINGLE PROTEIN	Homo sapiens	Homo sapiens	0.08333333333333333	0.036303630363036306	0.9623287671232876	0.04880136986301369	0.04702970297029702
P43166	303	32	0.0625	271	0.03690036900369004	12.0	291.0	EPISTAXIS	1.69375	0.3679470107531696	[1, 1, 1, 1, 1, 0, 1, 0, 0, 0, 1, 0, 1, 1, 0, 1, 1, 1, 0, 0, 0, 0, 0, 0, 0, 0, 0, 0, 0, 0, 0, 0, 0, 0, 0, 0, 0, 0, 0, 0, 0, 0, 0, 0, 0, 0, 0, 0, 0, 0, 0, 0, 0, 0, 0, 0, 0, 0, 0, 0, 0, 0, 0, 0, 0, 0, 0, 0, 0, 0, 0, 0, 0, 0, 0, 0, 0, 0, 0, 0, 0, 0, 0, 0, 0, 0, 0, 0, 0, 0, 0, 0, 0, 0, 0, 0, 0, 0, 0, 0, 0, 0, 0, 0, 0, 0, 0, 0, 0, 0, 0, 0, 0, 0, 0, 0, 0, 0, 0, 0, 0, 0, 0, 0, 0, 0, 0, 0, 0, 0, 0, 0, 0, 0, 0, 0, 0, 0, 0, 0, 0, 0, 0, 0, 0, 0, 0, 0, 0, 0, 0, 0, 0, 0, 0, 0, 0, 0, 0, 0, 0, 0, 0, 0, 0, 0, 0, 0, 0, 0, 0, 0, 0, 0, 0, 0, 0, 0, 0, 0, 0, 0, 0, 0, 0, 0, 0, 0, 0, 0, 0, 0, 0, 0, 0, 0, 0, 0, 0, 0, 0, 0, 0, 0, 0, 0, 0, 0, 0, 0, 0, 0, 0, 0, 0, 0, 0, 0, 0, 0, 0, 0, 0, 0, 0, 0, 0, 0, 0, 0, 0, 0, 0, 0, 0, 0, 0, 0, 0, 0, 0, 0, 0, 0, 0, 0, 0, 0, 0, 0, 0, 0, 0, 0, 0, 0, 0, 0, 0, 0, 0, 0, 0, 0, 0, 0, 0, 0, 0, 0, 0, 0, 0, 0, 0, 0, 0, 0, 0, 0, 0, 0, 0, 0, 0, 0, 0, 0, 0, 0, 0, 0, 0, 0, 0, 0, 0, 0, 0, 0, 0, 0, 0]	[0, 0, 0, 0, 0, 1, 0, 0, 1, 0, 1, 0, 0, 0, 0, 0, 0, 1, 0, 0, 0, 0, 0, 0, 0, 0, 0, 0, 0, 0, 0, 0, 0, 0, 0, 0, 0, 1, 0, 0, 0, 1, 0, 0, 0, 0, 0, 0, 0, 0, 0, 0, 0, 0, 0, 1, 0, 0, 0, 0, 0, 0, 0, 1, 0, 1, 0, 0, 0, 1, 0, 0, 0, 0, 0, 0, 0, 0, 0, 1, 0, 1, 0, 0, 0, 0, 0, 0, 0, 0, 0, 0, 0, 0, 1, 0, 0, 0, 0, 0, 0, 0, 0, 0, 0, 0, 0, 0, 0, 0, 0, 0, 0, 0, 0, 1, 0, 0, 0, 0, 0, 0, 0, 1, 1, 0, 0, 0, 0, 0, 0, 0, 0, 0, 0, 0, 0, 0, 0, 0, 0, 0, 0, 0, 0, 1, 0, 1, 0, 0, 0, 0, 0, 0, 0, 0, 0, 0, 0, 0, 0, 0, 0, 0, 0, 0, 0, 0, 0, 0, 0, 0, 0, 1, 0, 0, 0, 0, 0, 0, 0, 0, 0, 0, 0, 0, 0, 0, 0, 0, 0, 0, 0, 0, 0, 0, 1, 0, 0, 0, 0, 0, 0, 0, 1, 1, 0, 0, 0, 0, 1, 0, 0, 0, 0, 1, 0, 0, 0, 0, 0, 0, 0, 1, 0, 0, 0, 0, 1, 0, 0, 1, 0, 0, 0, 0, 0, 0, 0, 0, 0, 0, 0, 0, 0, 0, 0, 0, 0, 0, 0, 0, 0, 0, 0, 0, 0, 1, 0, 0, 0, 0, 1, 0, 0, 0, 0, 0, 0, 0, 0, 0, 0, 1, 0, 0, 0, 0, 0, 0, 0, 0, 0, 0, 0, 0, 1, 0, 0, 0, 0, 0, 1, 0, 0, 0, 0, 0, 0, 0, 0, 0, 0]	[619, 1085, 1125, 1148, 1159, 1362, 2046, 16450, 18694, 22956, 73548, 84505, 88797, 134333, 187372, 366278, 366279, 426660, 264400, 3599, 13756, 1592393, 674612, 2223, 480746, 421317, 26280, 49842, 3859, 19712, 1368035, 558106, 1146882, 237298, 1248731, 373806, 104700, 255221, 555972, 675163, 454076, 418414, 418487, 56131, 430642, 27251, 6723, 27341, 190629, 624296, 12506, 675309, 93895, 675703, 21523, 1785, 230659, 1369604, 706046, 38432, 148018, 1280, 127755, 397524, 705778, 42552, 675285, 674897, 62111, 281549, 353011, 374548, 4941, 674637, 276734, 40542, 321707, 47675, 46726, 346895, 674639, 63649, 493099, 675199, 254975, 16759, 340684, 116349, 11143, 699372, 15217, 33060, 27576, 102001, 923, 153342, 20881, 77459, 1591028, 83724, 27340, 668616, 924, 675216, 675188, 150882, 230966, 8516, 193281, 227437, 61682, 14440, 5582, 389011, 192908, 16847, 27570, 581848, 59519, 366868, 570147, 16735, 421066, 467361, 68820, 328158, 979697, 192063, 418411, 33664, 374052, 1378035, 675144, 675207, 189203, 543, 29637, 169321, 164064, 680641, 139210, 515027, 10909, 3012, 96107, 88232, 1377665, 405365, 246, 304903, 675150, 454141, 431141, 11305, 397873, 17411, 9372, 65415, 140116, 13048, 91783, 248669, 446432, 520664, 144940, 28331, 1038996, 1405689, 19915, 139099, 259959, 1383028, 147981, 624161, 306485, 4011, 15958, 342897, 675356, 371655, 675068, 390990, 51056, 188196, 54547, 469217, 24806, 42013, 241, 16581, 2994, 675124, 52087, 674805, 1277553, 83772, 122170, 33373, 38293, 291960, 21716, 77085, 675731, 5797, 82983, 37980, 364520, 67617, 630322, 674930, 115, 162546, 1354, 1379337, 35486, 267825, 12428, 1378015, 27418, 308174, 674387, 485955, 27546, 1376019, 675206, 12825, 675152, 789, 338934, 27569, 674555, 119498, 485738, 577065, 255508, 469632, 486789, 674325, 139225, 51182, 1302583, 453532, 27347, 111185, 1377257, 1078506, 100157, 208749, 699468, 675225, 86284, 12105, 1279, 105442, 32459, 138037, 675173, 1383264, 111871, 27417, 57397, 29005, 403465, 140117, 798263, 88100, 33410, 57488, 675063, 8209, 419463, 3965, 23522, 38898, 62182, 8543, 708075, 1376054, 27112, 453121, 365248, 1370, 6244, 299299, 561914, 252155, 16308, 209007, 618203, 418845, 351701, 417180, 554892, 191172, 495572, 1383552, 22528, 221962, 286065, 652997, 328400, 419596, 66029]	[619, 1085, 1125, 1148, 1159, 2046, 73548, 88797, 134333, 366278, 366279, 426660]	[0, 0, 0, 0, 0, 0, 0, 0, 0, 0, 0, 0, 0, 0, 0, 0, 0, 0, 1, 1, 1, 1, 1, 1, 1, 1, 1, 1, 1, 1, 1, 1, 1, 1, 1, 1, 1, 1, 1, 1, 1, 1, 1, 1, 1, 1, 1, 1, 1, 1, 1, 1, 1, 1, 1, 1, 1, 1, 1, 1, 1, 1, 1, 1, 1, 1, 1, 1, 1, 1, 1, 1, 1, 1, 1, 1, 1, 1, 1, 1, 1, 1, 1, 1, 1, 1, 1, 1, 1, 1, 1, 1, 1, 1, 1, 1, 1, 1, 1, 1, 1, 1, 1, 1, 1, 1, 1, 1, 1, 1, 1, 1, 1, 1, 1, 1, 1, 1, 1, 1, 1, 1, 1, 1, 1, 1, 1, 1, 1, 1, 1, 1, 1, 1, 1, 1, 1, 1, 1, 1, 1, 1, 1, 1, 1, 1, 1, 1, 1, 1, 1, 1, 1, 1, 1, 1, 1, 1, 1, 1, 1, 1, 1, 1, 1, 1, 1, 1, 1, 1, 1, 1, 1, 1, 1, 1, 1, 1, 1, 1, 1, 1, 1, 1, 1, 1, 1, 1, 1, 1, 1, 1, 1, 1, 1, 1, 1, 1, 1, 1, 1, 1, 1, 1, 1, 1, 1, 1, 1, 1, 1, 1, 1, 1, 1, 1, 1, 1, 1, 1, 1, 1, 1, 1, 1, 1, 1, 1, 1, 1, 1, 1, 1, 1, 1, 1, 1, 1, 1, 1, 1, 1, 1, 1, 1, 1, 1, 1, 1, 1, 1, 1, 1, 1, 1, 1, 1, 1, 1, 1, 1, 1, 1, 1, 1, 1, 1, 1, 1, 1, 1, 1, 1, 1, 1, 1, 1, 1, 1, 1, 1, 1, 1, 1, 1, 1, 1, 1, 1, 1, 1, 1, 1, 1, 1, 1, 1, 1, 1, 1, 1, 1, 1]	0.5048896952064169	11060.0	Carbonic anhydrase VII	SINGLE PROTEIN	Homo sapiens	Homo sapiens	0.16666666666666666	0.10561056105610561	0.9630996309963099	0.06826568265682655	0.061056105610561046
P43166	303	32	0.0625	271	0.03690036900369004	12.0	291.0	DRY SKIN	1.69375	0.3679470107531696	[1, 1, 1, 1, 1, 0, 1, 0, 0, 0, 1, 0, 1, 1, 0, 1, 1, 1, 0, 0, 0, 0, 0, 0, 0, 0, 0, 0, 0, 0, 0, 0, 0, 0, 0, 0, 0, 0, 0, 0, 0, 0, 0, 0, 0, 0, 0, 0, 0, 0, 0, 0, 0, 0, 0, 0, 0, 0, 0, 0, 0, 0, 0, 0, 0, 0, 0, 0, 0, 0, 0, 0, 0, 0, 0, 0, 0, 0, 0, 0, 0, 0, 0, 0, 0, 0, 0, 0, 0, 0, 0, 0, 0, 0, 0, 0, 0, 0, 0, 0, 0, 0, 0, 0, 0, 0, 0, 0, 0, 0, 0, 0, 0, 0, 0, 0, 0, 0, 0, 0, 0, 0, 0, 0, 0, 0, 0, 0, 0, 0, 0, 0, 0, 0, 0, 0, 0, 0, 0, 0, 0, 0, 0, 0, 0, 0, 0, 0, 0, 0, 0, 0, 0, 0, 0, 0, 0, 0, 0, 0, 0, 0, 0, 0, 0, 0, 0, 0, 0, 0, 0, 0, 0, 0, 0, 0, 0, 0, 0, 0, 0, 0, 0, 0, 0, 0, 0, 0, 0, 0, 0, 0, 0, 0, 0, 0, 0, 0, 0, 0, 0, 0, 0, 0, 0, 0, 0, 0, 0, 0, 0, 0, 0, 0, 0, 0, 0, 0, 0, 0, 0, 0, 0, 0, 0, 0, 0, 0, 0, 0, 0, 0, 0, 0, 0, 0, 0, 0, 0, 0, 0, 0, 0, 0, 0, 0, 0, 0, 0, 0, 0, 0, 0, 0, 0, 0, 0, 0, 0, 0, 0, 0, 0, 0, 0, 0, 0, 0, 0, 0, 0, 0, 0, 0, 0, 0, 0, 0, 0, 0, 0, 0, 0, 0, 0, 0, 0, 0, 0, 0, 0, 0, 0, 0, 0, 0, 0, 0, 0, 0, 0, 0, 0]	[0, 0, 0, 0, 0, 0, 0, 0, 1, 0, 1, 0, 0, 0, 0, 0, 0, 1, 0, 0, 0, 0, 0, 0, 0, 0, 0, 0, 0, 0, 0, 0, 1, 0, 0, 0, 1, 0, 0, 1, 0, 1, 0, 0, 0, 0, 0, 0, 0, 0, 0, 0, 1, 0, 0, 0, 0, 0, 0, 0, 0, 0, 0, 0, 0, 0, 0, 0, 0, 1, 0, 0, 0, 0, 1, 0, 0, 0, 0, 1, 0, 1, 0, 0, 0, 0, 0, 0, 0, 0, 0, 0, 0, 0, 0, 0, 0, 0, 0, 0, 0, 0, 0, 0, 0, 0, 0, 0, 0, 0, 0, 0, 0, 0, 0, 1, 1, 0, 0, 0, 0, 0, 0, 0, 0, 0, 0, 0, 1, 0, 0, 0, 0, 0, 0, 0, 0, 0, 0, 0, 0, 0, 0, 1, 0, 1, 0, 0, 0, 0, 0, 0, 0, 0, 0, 0, 0, 0, 0, 0, 0, 0, 0, 0, 0, 0, 0, 0, 0, 1, 0, 0, 0, 0, 0, 0, 1, 0, 0, 0, 0, 0, 0, 0, 0, 0, 0, 0, 0, 0, 0, 0, 0, 0, 1, 0, 1, 0, 0, 0, 0, 0, 0, 0, 1, 0, 1, 0, 0, 0, 0, 0, 0, 1, 0, 0, 0, 0, 0, 1, 0, 0, 0, 0, 0, 0, 0, 0, 0, 0, 0, 1, 0, 0, 0, 0, 0, 0, 0, 0, 0, 0, 0, 0, 0, 0, 0, 0, 0, 0, 0, 0, 0, 0, 0, 0, 0, 1, 0, 0, 0, 0, 0, 0, 0, 0, 0, 0, 0, 0, 0, 1, 0, 0, 0, 0, 1, 0, 0, 0, 0, 0, 0, 0, 0, 0, 1, 0, 0, 0, 0, 0, 1, 0, 1, 0, 0, 0, 0, 0, 0, 0, 0]	[619, 1085, 1125, 1148, 1159, 1362, 2046, 16450, 18694, 22956, 73548, 84505, 88797, 134333, 187372, 366278, 366279, 426660, 264400, 3599, 13756, 1592393, 674612, 2223, 480746, 421317, 26280, 49842, 3859, 19712, 1368035, 558106, 1146882, 237298, 1248731, 373806, 104700, 255221, 555972, 675163, 454076, 418414, 418487, 56131, 430642, 27251, 6723, 27341, 190629, 624296, 12506, 675309, 93895, 675703, 21523, 1785, 230659, 1369604, 706046, 38432, 148018, 1280, 127755, 397524, 705778, 42552, 675285, 674897, 62111, 281549, 353011, 374548, 4941, 674637, 276734, 40542, 321707, 47675, 46726, 346895, 674639, 63649, 493099, 675199, 254975, 16759, 340684, 116349, 11143, 699372, 15217, 33060, 27576, 102001, 923, 153342, 20881, 77459, 1591028, 83724, 27340, 668616, 924, 675216, 675188, 150882, 230966, 8516, 193281, 227437, 61682, 14440, 5582, 389011, 192908, 16847, 27570, 581848, 59519, 366868, 570147, 16735, 421066, 467361, 68820, 328158, 979697, 192063, 418411, 33664, 374052, 1378035, 675144, 675207, 189203, 543, 29637, 169321, 164064, 680641, 139210, 515027, 10909, 3012, 96107, 88232, 1377665, 405365, 246, 304903, 675150, 454141, 431141, 11305, 397873, 17411, 9372, 65415, 140116, 13048, 91783, 248669, 446432, 520664, 144940, 28331, 1038996, 1405689, 19915, 139099, 259959, 1383028, 147981, 624161, 306485, 4011, 15958, 342897, 675356, 371655, 675068, 390990, 51056, 188196, 54547, 469217, 24806, 42013, 241, 16581, 2994, 675124, 52087, 674805, 1277553, 83772, 122170, 33373, 38293, 291960, 21716, 77085, 675731, 5797, 82983, 37980, 364520, 67617, 630322, 674930, 115, 162546, 1354, 1379337, 35486, 267825, 12428, 1378015, 27418, 308174, 674387, 485955, 27546, 1376019, 675206, 12825, 675152, 789, 338934, 27569, 674555, 119498, 485738, 577065, 255508, 469632, 486789, 674325, 139225, 51182, 1302583, 453532, 27347, 111185, 1377257, 1078506, 100157, 208749, 699468, 675225, 86284, 12105, 1279, 105442, 32459, 138037, 675173, 1383264, 111871, 27417, 57397, 29005, 403465, 140117, 798263, 88100, 33410, 57488, 675063, 8209, 419463, 3965, 23522, 38898, 62182, 8543, 708075, 1376054, 27112, 453121, 365248, 1370, 6244, 299299, 561914, 252155, 16308, 209007, 618203, 418845, 351701, 417180, 554892, 191172, 495572, 1383552, 22528, 221962, 286065, 652997, 328400, 419596, 66029]	[619, 1085, 1125, 1148, 1159, 2046, 73548, 88797, 134333, 366278, 366279, 426660]	[0, 0, 0, 0, 0, 0, 0, 0, 0, 0, 0, 0, 0, 0, 0, 0, 0, 0, 1, 1, 1, 1, 1, 1, 1, 1, 1, 1, 1, 1, 1, 1, 1, 1, 1, 1, 1, 1, 1, 1, 1, 1, 1, 1, 1, 1, 1, 1, 1, 1, 1, 1, 1, 1, 1, 1, 1, 1, 1, 1, 1, 1, 1, 1, 1, 1, 1, 1, 1, 1, 1, 1, 1, 1, 1, 1, 1, 1, 1, 1, 1, 1, 1, 1, 1, 1, 1, 1, 1, 1, 1, 1, 1, 1, 1, 1, 1, 1, 1, 1, 1, 1, 1, 1, 1, 1, 1, 1, 1, 1, 1, 1, 1, 1, 1, 1, 1, 1, 1, 1, 1, 1, 1, 1, 1, 1, 1, 1, 1, 1, 1, 1, 1, 1, 1, 1, 1, 1, 1, 1, 1, 1, 1, 1, 1, 1, 1, 1, 1, 1, 1, 1, 1, 1, 1, 1, 1, 1, 1, 1, 1, 1, 1, 1, 1, 1, 1, 1, 1, 1, 1, 1, 1, 1, 1, 1, 1, 1, 1, 1, 1, 1, 1, 1, 1, 1, 1, 1, 1, 1, 1, 1, 1, 1, 1, 1, 1, 1, 1, 1, 1, 1, 1, 1, 1, 1, 1, 1, 1, 1, 1, 1, 1, 1, 1, 1, 1, 1, 1, 1, 1, 1, 1, 1, 1, 1, 1, 1, 1, 1, 1, 1, 1, 1, 1, 1, 1, 1, 1, 1, 1, 1, 1, 1, 1, 1, 1, 1, 1, 1, 1, 1, 1, 1, 1, 1, 1, 1, 1, 1, 1, 1, 1, 1, 1, 1, 1, 1, 1, 1, 1, 1, 1, 1, 1, 1, 1, 1, 1, 1, 1, 1, 1, 1, 1, 1, 1, 1, 1, 1, 1, 1, 1, 1, 1, 1, 1, 1, 1, 1, 1, 1, 1]	0.5048896952064169	11060.0	Carbonic anhydrase VII	SINGLE PROTEIN	Homo sapiens	Homo sapiens	0.16666666666666666	0.10561056105610561	0.9630996309963099	0.06826568265682655	0.061056105610561046
P43166	303	12	0.08333333333333333	291	0.03780068728522337	12.0	291.0	GASTROOESOPHAGEAL REFLUX DISEASE	2.2045454545454546	0.3899020163513564	[1, 1, 1, 1, 1, 0, 1, 0, 0, 0, 1, 0, 1, 1, 0, 1, 1, 1, 0, 0, 0, 0, 0, 0, 0, 0, 0, 0, 0, 0, 0, 0, 0, 0, 0, 0, 0, 0, 0, 0, 0, 0, 0, 0, 0, 0, 0, 0, 0, 0, 0, 0, 0, 0, 0, 0, 0, 0, 0, 0, 0, 0, 0, 0, 0, 0, 0, 0, 0, 0, 0, 0, 0, 0, 0, 0, 0, 0, 0, 0, 0, 0, 0, 0, 0, 0, 0, 0, 0, 0, 0, 0, 0, 0, 0, 0, 0, 0, 0, 0, 0, 0, 0, 0, 0, 0, 0, 0, 0, 0, 0, 0, 0, 0, 0, 0, 0, 0, 0, 0, 0, 0, 0, 0, 0, 0, 0, 0, 0, 0, 0, 0, 0, 0, 0, 0, 0, 0, 0, 0, 0, 0, 0, 0, 0, 0, 0, 0, 0, 0, 0, 0, 0, 0, 0, 0, 0, 0, 0, 0, 0, 0, 0, 0, 0, 0, 0, 0, 0, 0, 0, 0, 0, 0, 0, 0, 0, 0, 0, 0, 0, 0, 0, 0, 0, 0, 0, 0, 0, 0, 0, 0, 0, 0, 0, 0, 0, 0, 0, 0, 0, 0, 0, 0, 0, 0, 0, 0, 0, 0, 0, 0, 0, 0, 0, 0, 0, 0, 0, 0, 0, 0, 0, 0, 0, 0, 0, 0, 0, 0, 0, 0, 0, 0, 0, 0, 0, 0, 0, 0, 0, 0, 0, 0, 0, 0, 0, 0, 0, 0, 0, 0, 0, 0, 0, 0, 0, 0, 0, 0, 0, 0, 0, 0, 0, 0, 0, 0, 0, 0, 0, 0, 0, 0, 0, 0, 0, 0, 0, 0, 0, 0, 0, 0, 0, 0, 0, 0, 0, 0, 0, 0, 0, 0, 0, 0, 0, 0, 0, 0, 0, 0, 0]	[0, 0, 0, 0, 0, 0, 0, 0, 1, 0, 0, 0, 0, 0, 0, 0, 0, 1, 0, 0, 0, 0, 0, 0, 0, 0, 0, 0, 0, 0, 0, 0, 0, 0, 0, 0, 0, 0, 0, 0, 0, 0, 0, 0, 0, 0, 0, 0, 0, 0, 0, 0, 0, 1, 0, 0, 0, 0, 0, 0, 0, 0, 0, 0, 0, 0, 0, 0, 0, 0, 0, 0, 0, 0, 0, 0, 0, 0, 0, 1, 0, 0, 0, 0, 0, 0, 0, 0, 0, 0, 0, 0, 0, 0, 0, 0, 0, 0, 0, 0, 0, 0, 1, 0, 0, 0, 0, 0, 0, 0, 0, 0, 0, 0, 0, 0, 0, 0, 0, 0, 0, 0, 0, 0, 0, 0, 0, 1, 0, 0, 0, 0, 0, 0, 0, 0, 0, 0, 0, 1, 0, 0, 0, 1, 0, 0, 0, 0, 0, 0, 0, 0, 0, 0, 0, 0, 0, 0, 0, 0, 0, 0, 0, 0, 0, 0, 0, 0, 0, 0, 0, 1, 0, 0, 0, 0, 0, 0, 0, 0, 0, 0, 0, 0, 0, 0, 0, 0, 0, 0, 0, 0, 0, 0, 1, 0, 0, 0, 0, 0, 0, 0, 0, 0, 0, 0, 0, 0, 0, 0, 0, 0, 0, 0, 0, 0, 0, 0, 0, 0, 0, 0, 0, 0, 0, 0, 0, 0, 0, 0, 0, 0, 0, 0, 0, 0, 0, 0, 0, 0, 0, 0, 0, 0, 0, 0, 0, 0, 0, 0, 0, 0, 0, 0, 0, 0, 0, 0, 1, 0, 0, 0, 0, 0, 0, 0, 0, 0, 0, 0, 0, 0, 0, 0, 0, 0, 1, 0, 0, 0, 0, 0, 0, 0, 0, 0, 0, 0, 0, 0, 0, 0, 0, 0, 0, 0, 0, 0, 0, 0, 0, 0, 0]	[619, 1085, 1125, 1148, 1159, 1362, 2046, 16450, 18694, 22956, 73548, 84505, 88797, 134333, 187372, 366278, 366279, 426660, 264400, 3599, 13756, 1592393, 674612, 2223, 480746, 421317, 26280, 49842, 3859, 19712, 1368035, 558106, 1146882, 237298, 1248731, 373806, 104700, 255221, 555972, 675163, 454076, 418414, 418487, 56131, 430642, 27251, 6723, 27341, 190629, 624296, 12506, 675309, 93895, 675703, 21523, 1785, 230659, 1369604, 706046, 38432, 148018, 1280, 127755, 397524, 705778, 42552, 675285, 674897, 62111, 281549, 353011, 374548, 4941, 674637, 276734, 40542, 321707, 47675, 46726, 346895, 674639, 63649, 493099, 675199, 254975, 16759, 340684, 116349, 11143, 699372, 15217, 33060, 27576, 102001, 923, 153342, 20881, 77459, 1591028, 83724, 27340, 668616, 924, 675216, 675188, 150882, 230966, 8516, 193281, 227437, 61682, 14440, 5582, 389011, 192908, 16847, 27570, 581848, 59519, 366868, 570147, 16735, 421066, 467361, 68820, 328158, 979697, 192063, 418411, 33664, 374052, 1378035, 675144, 675207, 189203, 543, 29637, 169321, 164064, 680641, 139210, 515027, 10909, 3012, 96107, 88232, 1377665, 405365, 246, 304903, 675150, 454141, 431141, 11305, 397873, 17411, 9372, 65415, 140116, 13048, 91783, 248669, 446432, 520664, 144940, 28331, 1038996, 1405689, 19915, 139099, 259959, 1383028, 147981, 624161, 306485, 4011, 15958, 342897, 675356, 371655, 675068, 390990, 51056, 188196, 54547, 469217, 24806, 42013, 241, 16581, 2994, 675124, 52087, 674805, 1277553, 83772, 122170, 33373, 38293, 291960, 21716, 77085, 675731, 5797, 82983, 37980, 364520, 67617, 630322, 674930, 115, 162546, 1354, 1379337, 35486, 267825, 12428, 1378015, 27418, 308174, 674387, 485955, 27546, 1376019, 675206, 12825, 675152, 789, 338934, 27569, 674555, 119498, 485738, 577065, 255508, 469632, 486789, 674325, 139225, 51182, 1302583, 453532, 27347, 111185, 1377257, 1078506, 100157, 208749, 699468, 675225, 86284, 12105, 1279, 105442, 32459, 138037, 675173, 1383264, 111871, 27417, 57397, 29005, 403465, 140117, 798263, 88100, 33410, 57488, 675063, 8209, 419463, 3965, 23522, 38898, 62182, 8543, 708075, 1376054, 27112, 453121, 365248, 1370, 6244, 299299, 561914, 252155, 16308, 209007, 618203, 418845, 351701, 417180, 554892, 191172, 495572, 1383552, 22528, 221962, 286065, 652997, 328400, 419596, 66029]	[619, 1085, 1125, 1148, 1159, 2046, 73548, 88797, 134333, 366278, 366279, 426660]	[0, 0, 0, 0, 0, 0, 0, 0, 0, 0, 0, 0, 0, 0, 0, 0, 0, 0, 1, 1, 1, 1, 1, 1, 1, 1, 1, 1, 1, 1, 1, 1, 1, 1, 1, 1, 1, 1, 1, 1, 1, 1, 1, 1, 1, 1, 1, 1, 1, 1, 1, 1, 1, 1, 1, 1, 1, 1, 1, 1, 1, 1, 1, 1, 1, 1, 1, 1, 1, 1, 1, 1, 1, 1, 1, 1, 1, 1, 1, 1, 1, 1, 1, 1, 1, 1, 1, 1, 1, 1, 1, 1, 1, 1, 1, 1, 1, 1, 1, 1, 1, 1, 1, 1, 1, 1, 1, 1, 1, 1, 1, 1, 1, 1, 1, 1, 1, 1, 1, 1, 1, 1, 1, 1, 1, 1, 1, 1, 1, 1, 1, 1, 1, 1, 1, 1, 1, 1, 1, 1, 1, 1, 1, 1, 1, 1, 1, 1, 1, 1, 1, 1, 1, 1, 1, 1, 1, 1, 1, 1, 1, 1, 1, 1, 1, 1, 1, 1, 1, 1, 1, 1, 1, 1, 1, 1, 1, 1, 1, 1, 1, 1, 1, 1, 1, 1, 1, 1, 1, 1, 1, 1, 1, 1, 1, 1, 1, 1, 1, 1, 1, 1, 1, 1, 1, 1, 1, 1, 1, 1, 1, 1, 1, 1, 1, 1, 1, 1, 1, 1, 1, 1, 1, 1, 1, 1, 1, 1, 1, 1, 1, 1, 1, 1, 1, 1, 1, 1, 1, 1, 1, 1, 1, 1, 1, 1, 1, 1, 1, 1, 1, 1, 1, 1, 1, 1, 1, 1, 1, 1, 1, 1, 1, 1, 1, 1, 1, 1, 1, 1, 1, 1, 1, 1, 1, 1, 1, 1, 1, 1, 1, 1, 1, 1, 1, 1, 1, 1, 1, 1, 1, 1, 1, 1, 1, 1, 1, 1, 1, 1, 1, 1, 1]	0.5127801244445128	11060.0	Carbonic anhydrase VII	SINGLE PROTEIN	Homo sapiens	Homo sapiens	0.08333333333333333	0.039603960396039604	0.9621993127147767	0.04553264604810996	0.043729372937293724
P43166	303	43	0.06976744186046513	260	0.03461538461538462	12.0	291.0	VISUAL IMPAIRMENT	2.0155038759689923	0.3877389775517023	[1, 1, 1, 1, 1, 0, 1, 0, 0, 0, 1, 0, 1, 1, 0, 1, 1, 1, 0, 0, 0, 0, 0, 0, 0, 0, 0, 0, 0, 0, 0, 0, 0, 0, 0, 0, 0, 0, 0, 0, 0, 0, 0, 0, 0, 0, 0, 0, 0, 0, 0, 0, 0, 0, 0, 0, 0, 0, 0, 0, 0, 0, 0, 0, 0, 0, 0, 0, 0, 0, 0, 0, 0, 0, 0, 0, 0, 0, 0, 0, 0, 0, 0, 0, 0, 0, 0, 0, 0, 0, 0, 0, 0, 0, 0, 0, 0, 0, 0, 0, 0, 0, 0, 0, 0, 0, 0, 0, 0, 0, 0, 0, 0, 0, 0, 0, 0, 0, 0, 0, 0, 0, 0, 0, 0, 0, 0, 0, 0, 0, 0, 0, 0, 0, 0, 0, 0, 0, 0, 0, 0, 0, 0, 0, 0, 0, 0, 0, 0, 0, 0, 0, 0, 0, 0, 0, 0, 0, 0, 0, 0, 0, 0, 0, 0, 0, 0, 0, 0, 0, 0, 0, 0, 0, 0, 0, 0, 0, 0, 0, 0, 0, 0, 0, 0, 0, 0, 0, 0, 0, 0, 0, 0, 0, 0, 0, 0, 0, 0, 0, 0, 0, 0, 0, 0, 0, 0, 0, 0, 0, 0, 0, 0, 0, 0, 0, 0, 0, 0, 0, 0, 0, 0, 0, 0, 0, 0, 0, 0, 0, 0, 0, 0, 0, 0, 0, 0, 0, 0, 0, 0, 0, 0, 0, 0, 0, 0, 0, 0, 0, 0, 0, 0, 0, 0, 0, 0, 0, 0, 0, 0, 0, 0, 0, 0, 0, 0, 0, 0, 0, 0, 0, 0, 0, 0, 0, 0, 0, 0, 0, 0, 0, 0, 0, 0, 0, 0, 0, 0, 0, 0, 0, 0, 0, 0, 0, 0, 0, 0, 0, 0, 0, 0]	[0, 0, 0, 0, 0, 0, 1, 0, 0, 0, 0, 0, 0, 0, 0, 0, 1, 1, 0, 0, 0, 0, 1, 0, 0, 0, 0, 1, 0, 0, 0, 0, 0, 0, 0, 0, 0, 1, 0, 0, 0, 1, 0, 0, 0, 0, 1, 0, 0, 0, 0, 0, 0, 0, 0, 1, 0, 0, 1, 0, 0, 0, 0, 0, 0, 0, 0, 0, 0, 0, 0, 0, 0, 0, 0, 0, 0, 0, 0, 1, 0, 0, 0, 0, 0, 0, 0, 0, 0, 0, 0, 0, 1, 0, 0, 0, 0, 0, 0, 0, 0, 0, 0, 0, 1, 0, 0, 0, 0, 0, 0, 0, 1, 0, 1, 1, 1, 0, 0, 0, 0, 0, 0, 0, 0, 0, 0, 0, 0, 0, 0, 0, 0, 0, 0, 0, 0, 0, 0, 0, 0, 0, 0, 0, 0, 0, 0, 1, 0, 0, 0, 0, 0, 0, 0, 0, 0, 0, 0, 0, 0, 1, 0, 0, 0, 0, 0, 0, 0, 1, 0, 0, 0, 1, 0, 0, 1, 0, 0, 0, 0, 0, 0, 0, 0, 0, 0, 0, 1, 0, 0, 1, 0, 0, 0, 0, 1, 0, 0, 0, 0, 0, 0, 0, 0, 0, 0, 1, 0, 0, 1, 0, 0, 0, 0, 0, 0, 0, 0, 1, 0, 1, 0, 0, 0, 0, 0, 0, 0, 0, 0, 0, 0, 0, 0, 0, 1, 0, 0, 1, 0, 0, 1, 0, 0, 0, 0, 0, 0, 0, 0, 0, 0, 0, 0, 0, 0, 1, 1, 0, 0, 0, 1, 0, 0, 0, 1, 0, 0, 0, 0, 0, 0, 0, 1, 1, 0, 0, 1, 0, 0, 0, 0, 0, 0, 0, 1, 0, 0, 0, 0, 0, 1, 0, 0, 1, 1, 0, 0, 0, 0, 0, 0]	[619, 1085, 1125, 1148, 1159, 1362, 2046, 16450, 18694, 22956, 73548, 84505, 88797, 134333, 187372, 366278, 366279, 426660, 264400, 3599, 13756, 1592393, 674612, 2223, 480746, 421317, 26280, 49842, 3859, 19712, 1368035, 558106, 1146882, 237298, 1248731, 373806, 104700, 255221, 555972, 675163, 454076, 418414, 418487, 56131, 430642, 27251, 6723, 27341, 190629, 624296, 12506, 675309, 93895, 675703, 21523, 1785, 230659, 1369604, 706046, 38432, 148018, 1280, 127755, 397524, 705778, 42552, 675285, 674897, 62111, 281549, 353011, 374548, 4941, 674637, 276734, 40542, 321707, 47675, 46726, 346895, 674639, 63649, 493099, 675199, 254975, 16759, 340684, 116349, 11143, 699372, 15217, 33060, 27576, 102001, 923, 153342, 20881, 77459, 1591028, 83724, 27340, 668616, 924, 675216, 675188, 150882, 230966, 8516, 193281, 227437, 61682, 14440, 5582, 389011, 192908, 16847, 27570, 581848, 59519, 366868, 570147, 16735, 421066, 467361, 68820, 328158, 979697, 192063, 418411, 33664, 374052, 1378035, 675144, 675207, 189203, 543, 29637, 169321, 164064, 680641, 139210, 515027, 10909, 3012, 96107, 88232, 1377665, 405365, 246, 304903, 675150, 454141, 431141, 11305, 397873, 17411, 9372, 65415, 140116, 13048, 91783, 248669, 446432, 520664, 144940, 28331, 1038996, 1405689, 19915, 139099, 259959, 1383028, 147981, 624161, 306485, 4011, 15958, 342897, 675356, 371655, 675068, 390990, 51056, 188196, 54547, 469217, 24806, 42013, 241, 16581, 2994, 675124, 52087, 674805, 1277553, 83772, 122170, 33373, 38293, 291960, 21716, 77085, 675731, 5797, 82983, 37980, 364520, 67617, 630322, 674930, 115, 162546, 1354, 1379337, 35486, 267825, 12428, 1378015, 27418, 308174, 674387, 485955, 27546, 1376019, 675206, 12825, 675152, 789, 338934, 27569, 674555, 119498, 485738, 577065, 255508, 469632, 486789, 674325, 139225, 51182, 1302583, 453532, 27347, 111185, 1377257, 1078506, 100157, 208749, 699468, 675225, 86284, 12105, 1279, 105442, 32459, 138037, 675173, 1383264, 111871, 27417, 57397, 29005, 403465, 140117, 798263, 88100, 33410, 57488, 675063, 8209, 419463, 3965, 23522, 38898, 62182, 8543, 708075, 1376054, 27112, 453121, 365248, 1370, 6244, 299299, 561914, 252155, 16308, 209007, 618203, 418845, 351701, 417180, 554892, 191172, 495572, 1383552, 22528, 221962, 286065, 652997, 328400, 419596, 66029]	[619, 1085, 1125, 1148, 1159, 2046, 73548, 88797, 134333, 366278, 366279, 426660]	[0, 0, 0, 0, 0, 0, 0, 0, 0, 0, 0, 0, 0, 0, 0, 0, 0, 0, 1, 1, 1, 1, 1, 1, 1, 1, 1, 1, 1, 1, 1, 1, 1, 1, 1, 1, 1, 1, 1, 1, 1, 1, 1, 1, 1, 1, 1, 1, 1, 1, 1, 1, 1, 1, 1, 1, 1, 1, 1, 1, 1, 1, 1, 1, 1, 1, 1, 1, 1, 1, 1, 1, 1, 1, 1, 1, 1, 1, 1, 1, 1, 1, 1, 1, 1, 1, 1, 1, 1, 1, 1, 1, 1, 1, 1, 1, 1, 1, 1, 1, 1, 1, 1, 1, 1, 1, 1, 1, 1, 1, 1, 1, 1, 1, 1, 1, 1, 1, 1, 1, 1, 1, 1, 1, 1, 1, 1, 1, 1, 1, 1, 1, 1, 1, 1, 1, 1, 1, 1, 1, 1, 1, 1, 1, 1, 1, 1, 1, 1, 1, 1, 1, 1, 1, 1, 1, 1, 1, 1, 1, 1, 1, 1, 1, 1, 1, 1, 1, 1, 1, 1, 1, 1, 1, 1, 1, 1, 1, 1, 1, 1, 1, 1, 1, 1, 1, 1, 1, 1, 1, 1, 1, 1, 1, 1, 1, 1, 1, 1, 1, 1, 1, 1, 1, 1, 1, 1, 1, 1, 1, 1, 1, 1, 1, 1, 1, 1, 1, 1, 1, 1, 1, 1, 1, 1, 1, 1, 1, 1, 1, 1, 1, 1, 1, 1, 1, 1, 1, 1, 1, 1, 1, 1, 1, 1, 1, 1, 1, 1, 1, 1, 1, 1, 1, 1, 1, 1, 1, 1, 1, 1, 1, 1, 1, 1, 1, 1, 1, 1, 1, 1, 1, 1, 1, 1, 1, 1, 1, 1, 1, 1, 1, 1, 1, 1, 1, 1, 1, 1, 1, 1, 1, 1, 1, 1, 1, 1, 1, 1, 1, 1, 1, 1]	0.5127801244445128	11060.0	Carbonic anhydrase VII	SINGLE PROTEIN	Homo sapiens	Homo sapiens	0.25	0.1419141914191419	0.9653846153846154	0.12596153846153849	0.10808580858085809
P43166	303	12	0.08333333333333333	291	0.03780068728522337	12.0	291.0	EXTRASYSTOLES	2.2045454545454546	0.3899020163513564	[1, 1, 1, 1, 1, 0, 1, 0, 0, 0, 1, 0, 1, 1, 0, 1, 1, 1, 0, 0, 0, 0, 0, 0, 0, 0, 0, 0, 0, 0, 0, 0, 0, 0, 0, 0, 0, 0, 0, 0, 0, 0, 0, 0, 0, 0, 0, 0, 0, 0, 0, 0, 0, 0, 0, 0, 0, 0, 0, 0, 0, 0, 0, 0, 0, 0, 0, 0, 0, 0, 0, 0, 0, 0, 0, 0, 0, 0, 0, 0, 0, 0, 0, 0, 0, 0, 0, 0, 0, 0, 0, 0, 0, 0, 0, 0, 0, 0, 0, 0, 0, 0, 0, 0, 0, 0, 0, 0, 0, 0, 0, 0, 0, 0, 0, 0, 0, 0, 0, 0, 0, 0, 0, 0, 0, 0, 0, 0, 0, 0, 0, 0, 0, 0, 0, 0, 0, 0, 0, 0, 0, 0, 0, 0, 0, 0, 0, 0, 0, 0, 0, 0, 0, 0, 0, 0, 0, 0, 0, 0, 0, 0, 0, 0, 0, 0, 0, 0, 0, 0, 0, 0, 0, 0, 0, 0, 0, 0, 0, 0, 0, 0, 0, 0, 0, 0, 0, 0, 0, 0, 0, 0, 0, 0, 0, 0, 0, 0, 0, 0, 0, 0, 0, 0, 0, 0, 0, 0, 0, 0, 0, 0, 0, 0, 0, 0, 0, 0, 0, 0, 0, 0, 0, 0, 0, 0, 0, 0, 0, 0, 0, 0, 0, 0, 0, 0, 0, 0, 0, 0, 0, 0, 0, 0, 0, 0, 0, 0, 0, 0, 0, 0, 0, 0, 0, 0, 0, 0, 0, 0, 0, 0, 0, 0, 0, 0, 0, 0, 0, 0, 0, 0, 0, 0, 0, 0, 0, 0, 0, 0, 0, 0, 0, 0, 0, 0, 0, 0, 0, 0, 0, 0, 0, 0, 0, 0, 0, 0, 0, 0, 0, 0, 0]	[0, 0, 0, 0, 0, 0, 0, 0, 0, 0, 0, 0, 0, 0, 0, 0, 0, 1, 0, 0, 0, 0, 0, 0, 0, 0, 0, 0, 1, 0, 0, 0, 0, 0, 0, 0, 0, 0, 0, 0, 0, 1, 0, 0, 0, 0, 0, 0, 0, 0, 0, 0, 0, 0, 0, 0, 0, 0, 0, 0, 0, 0, 0, 0, 0, 0, 0, 0, 0, 0, 0, 0, 0, 0, 0, 0, 0, 0, 0, 0, 0, 0, 0, 0, 0, 0, 0, 0, 0, 0, 0, 0, 1, 0, 0, 0, 0, 0, 0, 0, 0, 0, 0, 0, 0, 0, 0, 0, 0, 0, 0, 0, 0, 0, 0, 1, 1, 0, 0, 0, 0, 0, 0, 0, 0, 0, 0, 0, 0, 0, 0, 0, 0, 0, 0, 0, 0, 0, 0, 0, 0, 0, 0, 0, 0, 0, 0, 1, 0, 0, 0, 0, 0, 0, 0, 0, 0, 0, 0, 0, 0, 0, 0, 0, 0, 0, 0, 0, 0, 1, 0, 0, 0, 0, 0, 0, 0, 0, 0, 0, 0, 0, 0, 0, 0, 0, 0, 0, 0, 0, 0, 0, 0, 0, 0, 0, 0, 0, 0, 0, 0, 0, 0, 0, 0, 0, 0, 0, 0, 0, 1, 0, 0, 0, 0, 0, 0, 0, 0, 0, 0, 0, 0, 0, 0, 0, 0, 0, 0, 0, 0, 0, 0, 0, 0, 0, 0, 0, 0, 0, 0, 0, 0, 0, 0, 0, 0, 0, 0, 0, 0, 0, 0, 0, 0, 0, 0, 0, 0, 0, 0, 0, 0, 0, 0, 0, 0, 0, 0, 0, 0, 0, 0, 0, 0, 0, 0, 0, 0, 0, 0, 0, 0, 0, 0, 0, 1, 0, 1, 0, 1, 0, 0, 0, 0, 0, 0, 0, 0, 0, 0, 0, 0]	[619, 1085, 1125, 1148, 1159, 1362, 2046, 16450, 18694, 22956, 73548, 84505, 88797, 134333, 187372, 366278, 366279, 426660, 264400, 3599, 13756, 1592393, 674612, 2223, 480746, 421317, 26280, 49842, 3859, 19712, 1368035, 558106, 1146882, 237298, 1248731, 373806, 104700, 255221, 555972, 675163, 454076, 418414, 418487, 56131, 430642, 27251, 6723, 27341, 190629, 624296, 12506, 675309, 93895, 675703, 21523, 1785, 230659, 1369604, 706046, 38432, 148018, 1280, 127755, 397524, 705778, 42552, 675285, 674897, 62111, 281549, 353011, 374548, 4941, 674637, 276734, 40542, 321707, 47675, 46726, 346895, 674639, 63649, 493099, 675199, 254975, 16759, 340684, 116349, 11143, 699372, 15217, 33060, 27576, 102001, 923, 153342, 20881, 77459, 1591028, 83724, 27340, 668616, 924, 675216, 675188, 150882, 230966, 8516, 193281, 227437, 61682, 14440, 5582, 389011, 192908, 16847, 27570, 581848, 59519, 366868, 570147, 16735, 421066, 467361, 68820, 328158, 979697, 192063, 418411, 33664, 374052, 1378035, 675144, 675207, 189203, 543, 29637, 169321, 164064, 680641, 139210, 515027, 10909, 3012, 96107, 88232, 1377665, 405365, 246, 304903, 675150, 454141, 431141, 11305, 397873, 17411, 9372, 65415, 140116, 13048, 91783, 248669, 446432, 520664, 144940, 28331, 1038996, 1405689, 19915, 139099, 259959, 1383028, 147981, 624161, 306485, 4011, 15958, 342897, 675356, 371655, 675068, 390990, 51056, 188196, 54547, 469217, 24806, 42013, 241, 16581, 2994, 675124, 52087, 674805, 1277553, 83772, 122170, 33373, 38293, 291960, 21716, 77085, 675731, 5797, 82983, 37980, 364520, 67617, 630322, 674930, 115, 162546, 1354, 1379337, 35486, 267825, 12428, 1378015, 27418, 308174, 674387, 485955, 27546, 1376019, 675206, 12825, 675152, 789, 338934, 27569, 674555, 119498, 485738, 577065, 255508, 469632, 486789, 674325, 139225, 51182, 1302583, 453532, 27347, 111185, 1377257, 1078506, 100157, 208749, 699468, 675225, 86284, 12105, 1279, 105442, 32459, 138037, 675173, 1383264, 111871, 27417, 57397, 29005, 403465, 140117, 798263, 88100, 33410, 57488, 675063, 8209, 419463, 3965, 23522, 38898, 62182, 8543, 708075, 1376054, 27112, 453121, 365248, 1370, 6244, 299299, 561914, 252155, 16308, 209007, 618203, 418845, 351701, 417180, 554892, 191172, 495572, 1383552, 22528, 221962, 286065, 652997, 328400, 419596, 66029]	[619, 1085, 1125, 1148, 1159, 2046, 73548, 88797, 134333, 366278, 366279, 426660]	[0, 0, 0, 0, 0, 0, 0, 0, 0, 0, 0, 0, 0, 0, 0, 0, 0, 0, 1, 1, 1, 1, 1, 1, 1, 1, 1, 1, 1, 1, 1, 1, 1, 1, 1, 1, 1, 1, 1, 1, 1, 1, 1, 1, 1, 1, 1, 1, 1, 1, 1, 1, 1, 1, 1, 1, 1, 1, 1, 1, 1, 1, 1, 1, 1, 1, 1, 1, 1, 1, 1, 1, 1, 1, 1, 1, 1, 1, 1, 1, 1, 1, 1, 1, 1, 1, 1, 1, 1, 1, 1, 1, 1, 1, 1, 1, 1, 1, 1, 1, 1, 1, 1, 1, 1, 1, 1, 1, 1, 1, 1, 1, 1, 1, 1, 1, 1, 1, 1, 1, 1, 1, 1, 1, 1, 1, 1, 1, 1, 1, 1, 1, 1, 1, 1, 1, 1, 1, 1, 1, 1, 1, 1, 1, 1, 1, 1, 1, 1, 1, 1, 1, 1, 1, 1, 1, 1, 1, 1, 1, 1, 1, 1, 1, 1, 1, 1, 1, 1, 1, 1, 1, 1, 1, 1, 1, 1, 1, 1, 1, 1, 1, 1, 1, 1, 1, 1, 1, 1, 1, 1, 1, 1, 1, 1, 1, 1, 1, 1, 1, 1, 1, 1, 1, 1, 1, 1, 1, 1, 1, 1, 1, 1, 1, 1, 1, 1, 1, 1, 1, 1, 1, 1, 1, 1, 1, 1, 1, 1, 1, 1, 1, 1, 1, 1, 1, 1, 1, 1, 1, 1, 1, 1, 1, 1, 1, 1, 1, 1, 1, 1, 1, 1, 1, 1, 1, 1, 1, 1, 1, 1, 1, 1, 1, 1, 1, 1, 1, 1, 1, 1, 1, 1, 1, 1, 1, 1, 1, 1, 1, 1, 1, 1, 1, 1, 1, 1, 1, 1, 1, 1, 1, 1, 1, 1, 1, 1, 1, 1, 1, 1, 1, 1]	0.5127801244445128	11060.0	Carbonic anhydrase VII	SINGLE PROTEIN	Homo sapiens	Homo sapiens	0.08333333333333333	0.039603960396039604	0.9621993127147767	0.04553264604810996	0.043729372937293724
P43166	303	44	0.06818181818181818	259	0.03474903474903475	12.0	291.0	HAEMORRHAGE	1.962121212121212	0.3919606978630659	[1, 1, 1, 1, 1, 0, 1, 0, 0, 0, 1, 0, 1, 1, 0, 1, 1, 1, 0, 0, 0, 0, 0, 0, 0, 0, 0, 0, 0, 0, 0, 0, 0, 0, 0, 0, 0, 0, 0, 0, 0, 0, 0, 0, 0, 0, 0, 0, 0, 0, 0, 0, 0, 0, 0, 0, 0, 0, 0, 0, 0, 0, 0, 0, 0, 0, 0, 0, 0, 0, 0, 0, 0, 0, 0, 0, 0, 0, 0, 0, 0, 0, 0, 0, 0, 0, 0, 0, 0, 0, 0, 0, 0, 0, 0, 0, 0, 0, 0, 0, 0, 0, 0, 0, 0, 0, 0, 0, 0, 0, 0, 0, 0, 0, 0, 0, 0, 0, 0, 0, 0, 0, 0, 0, 0, 0, 0, 0, 0, 0, 0, 0, 0, 0, 0, 0, 0, 0, 0, 0, 0, 0, 0, 0, 0, 0, 0, 0, 0, 0, 0, 0, 0, 0, 0, 0, 0, 0, 0, 0, 0, 0, 0, 0, 0, 0, 0, 0, 0, 0, 0, 0, 0, 0, 0, 0, 0, 0, 0, 0, 0, 0, 0, 0, 0, 0, 0, 0, 0, 0, 0, 0, 0, 0, 0, 0, 0, 0, 0, 0, 0, 0, 0, 0, 0, 0, 0, 0, 0, 0, 0, 0, 0, 0, 0, 0, 0, 0, 0, 0, 0, 0, 0, 0, 0, 0, 0, 0, 0, 0, 0, 0, 0, 0, 0, 0, 0, 0, 0, 0, 0, 0, 0, 0, 0, 0, 0, 0, 0, 0, 0, 0, 0, 0, 0, 0, 0, 0, 0, 0, 0, 0, 0, 0, 0, 0, 0, 0, 0, 0, 0, 0, 0, 0, 0, 0, 0, 0, 0, 0, 0, 0, 0, 0, 0, 0, 0, 0, 0, 0, 0, 0, 0, 0, 0, 0, 0, 0, 0, 0, 0, 0, 0]	[0, 0, 0, 1, 0, 0, 0, 0, 1, 0, 0, 0, 1, 0, 0, 0, 0, 1, 1, 0, 0, 0, 0, 0, 0, 0, 0, 0, 0, 0, 0, 0, 0, 0, 0, 0, 0, 0, 1, 0, 0, 0, 0, 0, 1, 0, 1, 0, 1, 1, 0, 0, 0, 1, 1, 0, 0, 0, 0, 0, 0, 1, 0, 1, 0, 0, 0, 0, 0, 1, 0, 0, 0, 0, 1, 0, 0, 0, 0, 0, 0, 0, 1, 0, 0, 0, 0, 0, 0, 0, 0, 0, 0, 0, 0, 0, 0, 0, 0, 0, 0, 0, 0, 0, 0, 0, 0, 0, 0, 0, 0, 0, 0, 0, 1, 0, 0, 0, 0, 0, 0, 0, 0, 1, 0, 0, 1, 0, 0, 0, 0, 0, 0, 0, 0, 0, 0, 0, 0, 0, 0, 0, 0, 0, 0, 1, 0, 0, 0, 0, 0, 0, 1, 0, 0, 0, 0, 1, 0, 1, 0, 0, 0, 0, 0, 0, 0, 0, 0, 0, 0, 0, 0, 1, 0, 0, 0, 0, 0, 0, 0, 0, 0, 0, 0, 0, 0, 1, 0, 0, 0, 0, 0, 0, 1, 0, 1, 0, 0, 0, 0, 0, 0, 0, 1, 0, 0, 0, 0, 0, 0, 0, 0, 1, 0, 1, 0, 0, 0, 0, 1, 0, 0, 1, 0, 0, 0, 0, 0, 0, 0, 1, 0, 0, 0, 0, 0, 0, 1, 1, 0, 0, 0, 0, 0, 0, 0, 0, 0, 0, 0, 1, 0, 0, 0, 0, 0, 0, 1, 0, 0, 0, 0, 0, 0, 0, 0, 0, 0, 0, 1, 0, 0, 1, 0, 0, 0, 0, 0, 0, 0, 0, 0, 0, 0, 0, 1, 1, 0, 0, 0, 0, 0, 0, 1, 0, 0, 0, 0, 0, 1, 0, 0]	[619, 1085, 1125, 1148, 1159, 1362, 2046, 16450, 18694, 22956, 73548, 84505, 88797, 134333, 187372, 366278, 366279, 426660, 264400, 3599, 13756, 1592393, 674612, 2223, 480746, 421317, 26280, 49842, 3859, 19712, 1368035, 558106, 1146882, 237298, 1248731, 373806, 104700, 255221, 555972, 675163, 454076, 418414, 418487, 56131, 430642, 27251, 6723, 27341, 190629, 624296, 12506, 675309, 93895, 675703, 21523, 1785, 230659, 1369604, 706046, 38432, 148018, 1280, 127755, 397524, 705778, 42552, 675285, 674897, 62111, 281549, 353011, 374548, 4941, 674637, 276734, 40542, 321707, 47675, 46726, 346895, 674639, 63649, 493099, 675199, 254975, 16759, 340684, 116349, 11143, 699372, 15217, 33060, 27576, 102001, 923, 153342, 20881, 77459, 1591028, 83724, 27340, 668616, 924, 675216, 675188, 150882, 230966, 8516, 193281, 227437, 61682, 14440, 5582, 389011, 192908, 16847, 27570, 581848, 59519, 366868, 570147, 16735, 421066, 467361, 68820, 328158, 979697, 192063, 418411, 33664, 374052, 1378035, 675144, 675207, 189203, 543, 29637, 169321, 164064, 680641, 139210, 515027, 10909, 3012, 96107, 88232, 1377665, 405365, 246, 304903, 675150, 454141, 431141, 11305, 397873, 17411, 9372, 65415, 140116, 13048, 91783, 248669, 446432, 520664, 144940, 28331, 1038996, 1405689, 19915, 139099, 259959, 1383028, 147981, 624161, 306485, 4011, 15958, 342897, 675356, 371655, 675068, 390990, 51056, 188196, 54547, 469217, 24806, 42013, 241, 16581, 2994, 675124, 52087, 674805, 1277553, 83772, 122170, 33373, 38293, 291960, 21716, 77085, 675731, 5797, 82983, 37980, 364520, 67617, 630322, 674930, 115, 162546, 1354, 1379337, 35486, 267825, 12428, 1378015, 27418, 308174, 674387, 485955, 27546, 1376019, 675206, 12825, 675152, 789, 338934, 27569, 674555, 119498, 485738, 577065, 255508, 469632, 486789, 674325, 139225, 51182, 1302583, 453532, 27347, 111185, 1377257, 1078506, 100157, 208749, 699468, 675225, 86284, 12105, 1279, 105442, 32459, 138037, 675173, 1383264, 111871, 27417, 57397, 29005, 403465, 140117, 798263, 88100, 33410, 57488, 675063, 8209, 419463, 3965, 23522, 38898, 62182, 8543, 708075, 1376054, 27112, 453121, 365248, 1370, 6244, 299299, 561914, 252155, 16308, 209007, 618203, 418845, 351701, 417180, 554892, 191172, 495572, 1383552, 22528, 221962, 286065, 652997, 328400, 419596, 66029]	[619, 1085, 1125, 1148, 1159, 2046, 73548, 88797, 134333, 366278, 366279, 426660]	[0, 0, 0, 0, 0, 0, 0, 0, 0, 0, 0, 0, 0, 0, 0, 0, 0, 0, 1, 1, 1, 1, 1, 1, 1, 1, 1, 1, 1, 1, 1, 1, 1, 1, 1, 1, 1, 1, 1, 1, 1, 1, 1, 1, 1, 1, 1, 1, 1, 1, 1, 1, 1, 1, 1, 1, 1, 1, 1, 1, 1, 1, 1, 1, 1, 1, 1, 1, 1, 1, 1, 1, 1, 1, 1, 1, 1, 1, 1, 1, 1, 1, 1, 1, 1, 1, 1, 1, 1, 1, 1, 1, 1, 1, 1, 1, 1, 1, 1, 1, 1, 1, 1, 1, 1, 1, 1, 1, 1, 1, 1, 1, 1, 1, 1, 1, 1, 1, 1, 1, 1, 1, 1, 1, 1, 1, 1, 1, 1, 1, 1, 1, 1, 1, 1, 1, 1, 1, 1, 1, 1, 1, 1, 1, 1, 1, 1, 1, 1, 1, 1, 1, 1, 1, 1, 1, 1, 1, 1, 1, 1, 1, 1, 1, 1, 1, 1, 1, 1, 1, 1, 1, 1, 1, 1, 1, 1, 1, 1, 1, 1, 1, 1, 1, 1, 1, 1, 1, 1, 1, 1, 1, 1, 1, 1, 1, 1, 1, 1, 1, 1, 1, 1, 1, 1, 1, 1, 1, 1, 1, 1, 1, 1, 1, 1, 1, 1, 1, 1, 1, 1, 1, 1, 1, 1, 1, 1, 1, 1, 1, 1, 1, 1, 1, 1, 1, 1, 1, 1, 1, 1, 1, 1, 1, 1, 1, 1, 1, 1, 1, 1, 1, 1, 1, 1, 1, 1, 1, 1, 1, 1, 1, 1, 1, 1, 1, 1, 1, 1, 1, 1, 1, 1, 1, 1, 1, 1, 1, 1, 1, 1, 1, 1, 1, 1, 1, 1, 1, 1, 1, 1, 1, 1, 1, 1, 1, 1, 1, 1, 1, 1, 1, 1]	0.5127801244445128	11060.0	Carbonic anhydrase VII	SINGLE PROTEIN	Homo sapiens	Homo sapiens	0.25	0.14521452145214522	0.9652509652509652	0.12258687258687258	0.10478547854785478
P43166	303	44	0.06818181818181818	259	0.03474903474903475	12.0	291.0	HAEMOGLOBIN	1.962121212121212	0.3919606978630659	[1, 1, 1, 1, 1, 0, 1, 0, 0, 0, 1, 0, 1, 1, 0, 1, 1, 1, 0, 0, 0, 0, 0, 0, 0, 0, 0, 0, 0, 0, 0, 0, 0, 0, 0, 0, 0, 0, 0, 0, 0, 0, 0, 0, 0, 0, 0, 0, 0, 0, 0, 0, 0, 0, 0, 0, 0, 0, 0, 0, 0, 0, 0, 0, 0, 0, 0, 0, 0, 0, 0, 0, 0, 0, 0, 0, 0, 0, 0, 0, 0, 0, 0, 0, 0, 0, 0, 0, 0, 0, 0, 0, 0, 0, 0, 0, 0, 0, 0, 0, 0, 0, 0, 0, 0, 0, 0, 0, 0, 0, 0, 0, 0, 0, 0, 0, 0, 0, 0, 0, 0, 0, 0, 0, 0, 0, 0, 0, 0, 0, 0, 0, 0, 0, 0, 0, 0, 0, 0, 0, 0, 0, 0, 0, 0, 0, 0, 0, 0, 0, 0, 0, 0, 0, 0, 0, 0, 0, 0, 0, 0, 0, 0, 0, 0, 0, 0, 0, 0, 0, 0, 0, 0, 0, 0, 0, 0, 0, 0, 0, 0, 0, 0, 0, 0, 0, 0, 0, 0, 0, 0, 0, 0, 0, 0, 0, 0, 0, 0, 0, 0, 0, 0, 0, 0, 0, 0, 0, 0, 0, 0, 0, 0, 0, 0, 0, 0, 0, 0, 0, 0, 0, 0, 0, 0, 0, 0, 0, 0, 0, 0, 0, 0, 0, 0, 0, 0, 0, 0, 0, 0, 0, 0, 0, 0, 0, 0, 0, 0, 0, 0, 0, 0, 0, 0, 0, 0, 0, 0, 0, 0, 0, 0, 0, 0, 0, 0, 0, 0, 0, 0, 0, 0, 0, 0, 0, 0, 0, 0, 0, 0, 0, 0, 0, 0, 0, 0, 0, 0, 0, 0, 0, 0, 0, 0, 0, 0, 0, 0, 0, 0, 0, 0]	[0, 0, 0, 1, 0, 0, 0, 0, 1, 0, 0, 0, 1, 0, 0, 0, 0, 1, 1, 0, 0, 0, 0, 0, 0, 0, 0, 0, 0, 0, 0, 0, 0, 0, 0, 0, 0, 0, 1, 0, 0, 0, 0, 0, 1, 0, 1, 0, 1, 1, 0, 0, 0, 1, 1, 0, 0, 0, 0, 0, 0, 1, 0, 1, 0, 0, 0, 0, 0, 1, 0, 0, 0, 0, 1, 0, 0, 0, 0, 0, 0, 0, 1, 0, 0, 0, 0, 0, 0, 0, 0, 0, 0, 0, 0, 0, 0, 0, 0, 0, 0, 0, 0, 0, 0, 0, 0, 0, 0, 0, 0, 0, 0, 0, 1, 0, 0, 0, 0, 0, 0, 0, 0, 1, 0, 0, 1, 0, 0, 0, 0, 0, 0, 0, 0, 0, 0, 0, 0, 0, 0, 0, 0, 0, 0, 1, 0, 0, 0, 0, 0, 0, 1, 0, 0, 0, 0, 1, 0, 1, 0, 0, 0, 0, 0, 0, 0, 0, 0, 0, 0, 0, 0, 1, 0, 0, 0, 0, 0, 0, 0, 0, 0, 0, 0, 0, 0, 1, 0, 0, 0, 0, 0, 0, 1, 0, 1, 0, 0, 0, 0, 0, 0, 0, 1, 0, 0, 0, 0, 0, 0, 0, 0, 1, 0, 1, 0, 0, 0, 0, 1, 0, 0, 1, 0, 0, 0, 0, 0, 0, 0, 1, 0, 0, 0, 0, 0, 0, 1, 1, 0, 0, 0, 0, 0, 0, 0, 0, 0, 0, 0, 1, 0, 0, 0, 0, 0, 0, 1, 0, 0, 0, 0, 0, 0, 0, 0, 0, 0, 0, 1, 0, 0, 1, 0, 0, 0, 0, 0, 0, 0, 0, 0, 0, 0, 0, 1, 1, 0, 0, 0, 0, 0, 0, 1, 0, 0, 0, 0, 0, 1, 0, 0]	[619, 1085, 1125, 1148, 1159, 1362, 2046, 16450, 18694, 22956, 73548, 84505, 88797, 134333, 187372, 366278, 366279, 426660, 264400, 3599, 13756, 1592393, 674612, 2223, 480746, 421317, 26280, 49842, 3859, 19712, 1368035, 558106, 1146882, 237298, 1248731, 373806, 104700, 255221, 555972, 675163, 454076, 418414, 418487, 56131, 430642, 27251, 6723, 27341, 190629, 624296, 12506, 675309, 93895, 675703, 21523, 1785, 230659, 1369604, 706046, 38432, 148018, 1280, 127755, 397524, 705778, 42552, 675285, 674897, 62111, 281549, 353011, 374548, 4941, 674637, 276734, 40542, 321707, 47675, 46726, 346895, 674639, 63649, 493099, 675199, 254975, 16759, 340684, 116349, 11143, 699372, 15217, 33060, 27576, 102001, 923, 153342, 20881, 77459, 1591028, 83724, 27340, 668616, 924, 675216, 675188, 150882, 230966, 8516, 193281, 227437, 61682, 14440, 5582, 389011, 192908, 16847, 27570, 581848, 59519, 366868, 570147, 16735, 421066, 467361, 68820, 328158, 979697, 192063, 418411, 33664, 374052, 1378035, 675144, 675207, 189203, 543, 29637, 169321, 164064, 680641, 139210, 515027, 10909, 3012, 96107, 88232, 1377665, 405365, 246, 304903, 675150, 454141, 431141, 11305, 397873, 17411, 9372, 65415, 140116, 13048, 91783, 248669, 446432, 520664, 144940, 28331, 1038996, 1405689, 19915, 139099, 259959, 1383028, 147981, 624161, 306485, 4011, 15958, 342897, 675356, 371655, 675068, 390990, 51056, 188196, 54547, 469217, 24806, 42013, 241, 16581, 2994, 675124, 52087, 674805, 1277553, 83772, 122170, 33373, 38293, 291960, 21716, 77085, 675731, 5797, 82983, 37980, 364520, 67617, 630322, 674930, 115, 162546, 1354, 1379337, 35486, 267825, 12428, 1378015, 27418, 308174, 674387, 485955, 27546, 1376019, 675206, 12825, 675152, 789, 338934, 27569, 674555, 119498, 485738, 577065, 255508, 469632, 486789, 674325, 139225, 51182, 1302583, 453532, 27347, 111185, 1377257, 1078506, 100157, 208749, 699468, 675225, 86284, 12105, 1279, 105442, 32459, 138037, 675173, 1383264, 111871, 27417, 57397, 29005, 403465, 140117, 798263, 88100, 33410, 57488, 675063, 8209, 419463, 3965, 23522, 38898, 62182, 8543, 708075, 1376054, 27112, 453121, 365248, 1370, 6244, 299299, 561914, 252155, 16308, 209007, 618203, 418845, 351701, 417180, 554892, 191172, 495572, 1383552, 22528, 221962, 286065, 652997, 328400, 419596, 66029]	[619, 1085, 1125, 1148, 1159, 2046, 73548, 88797, 134333, 366278, 366279, 426660]	[0, 0, 0, 0, 0, 0, 0, 0, 0, 0, 0, 0, 0, 0, 0, 0, 0, 0, 1, 1, 1, 1, 1, 1, 1, 1, 1, 1, 1, 1, 1, 1, 1, 1, 1, 1, 1, 1, 1, 1, 1, 1, 1, 1, 1, 1, 1, 1, 1, 1, 1, 1, 1, 1, 1, 1, 1, 1, 1, 1, 1, 1, 1, 1, 1, 1, 1, 1, 1, 1, 1, 1, 1, 1, 1, 1, 1, 1, 1, 1, 1, 1, 1, 1, 1, 1, 1, 1, 1, 1, 1, 1, 1, 1, 1, 1, 1, 1, 1, 1, 1, 1, 1, 1, 1, 1, 1, 1, 1, 1, 1, 1, 1, 1, 1, 1, 1, 1, 1, 1, 1, 1, 1, 1, 1, 1, 1, 1, 1, 1, 1, 1, 1, 1, 1, 1, 1, 1, 1, 1, 1, 1, 1, 1, 1, 1, 1, 1, 1, 1, 1, 1, 1, 1, 1, 1, 1, 1, 1, 1, 1, 1, 1, 1, 1, 1, 1, 1, 1, 1, 1, 1, 1, 1, 1, 1, 1, 1, 1, 1, 1, 1, 1, 1, 1, 1, 1, 1, 1, 1, 1, 1, 1, 1, 1, 1, 1, 1, 1, 1, 1, 1, 1, 1, 1, 1, 1, 1, 1, 1, 1, 1, 1, 1, 1, 1, 1, 1, 1, 1, 1, 1, 1, 1, 1, 1, 1, 1, 1, 1, 1, 1, 1, 1, 1, 1, 1, 1, 1, 1, 1, 1, 1, 1, 1, 1, 1, 1, 1, 1, 1, 1, 1, 1, 1, 1, 1, 1, 1, 1, 1, 1, 1, 1, 1, 1, 1, 1, 1, 1, 1, 1, 1, 1, 1, 1, 1, 1, 1, 1, 1, 1, 1, 1, 1, 1, 1, 1, 1, 1, 1, 1, 1, 1, 1, 1, 1, 1, 1, 1, 1, 1, 1]	0.5127801244445128	11060.0	Carbonic anhydrase VII	SINGLE PROTEIN	Homo sapiens	Homo sapiens	0.25	0.14521452145214522	0.9652509652509652	0.12258687258687258	0.10478547854785478
P43166	303	12	0.08333333333333333	291	0.03780068728522337	12.0	291.0	VENTRICULAR EXTRASYSTOLES	2.2045454545454546	0.3899020163513564	[1, 1, 1, 1, 1, 0, 1, 0, 0, 0, 1, 0, 1, 1, 0, 1, 1, 1, 0, 0, 0, 0, 0, 0, 0, 0, 0, 0, 0, 0, 0, 0, 0, 0, 0, 0, 0, 0, 0, 0, 0, 0, 0, 0, 0, 0, 0, 0, 0, 0, 0, 0, 0, 0, 0, 0, 0, 0, 0, 0, 0, 0, 0, 0, 0, 0, 0, 0, 0, 0, 0, 0, 0, 0, 0, 0, 0, 0, 0, 0, 0, 0, 0, 0, 0, 0, 0, 0, 0, 0, 0, 0, 0, 0, 0, 0, 0, 0, 0, 0, 0, 0, 0, 0, 0, 0, 0, 0, 0, 0, 0, 0, 0, 0, 0, 0, 0, 0, 0, 0, 0, 0, 0, 0, 0, 0, 0, 0, 0, 0, 0, 0, 0, 0, 0, 0, 0, 0, 0, 0, 0, 0, 0, 0, 0, 0, 0, 0, 0, 0, 0, 0, 0, 0, 0, 0, 0, 0, 0, 0, 0, 0, 0, 0, 0, 0, 0, 0, 0, 0, 0, 0, 0, 0, 0, 0, 0, 0, 0, 0, 0, 0, 0, 0, 0, 0, 0, 0, 0, 0, 0, 0, 0, 0, 0, 0, 0, 0, 0, 0, 0, 0, 0, 0, 0, 0, 0, 0, 0, 0, 0, 0, 0, 0, 0, 0, 0, 0, 0, 0, 0, 0, 0, 0, 0, 0, 0, 0, 0, 0, 0, 0, 0, 0, 0, 0, 0, 0, 0, 0, 0, 0, 0, 0, 0, 0, 0, 0, 0, 0, 0, 0, 0, 0, 0, 0, 0, 0, 0, 0, 0, 0, 0, 0, 0, 0, 0, 0, 0, 0, 0, 0, 0, 0, 0, 0, 0, 0, 0, 0, 0, 0, 0, 0, 0, 0, 0, 0, 0, 0, 0, 0, 0, 0, 0, 0, 0, 0, 0, 0, 0, 0, 0]	[0, 0, 0, 0, 0, 0, 0, 0, 0, 0, 0, 1, 0, 0, 0, 0, 0, 1, 0, 0, 0, 0, 0, 0, 0, 0, 0, 0, 0, 0, 0, 0, 0, 0, 0, 0, 0, 0, 0, 0, 0, 0, 0, 0, 0, 0, 0, 0, 0, 0, 0, 0, 0, 0, 0, 0, 0, 0, 0, 0, 0, 0, 0, 0, 0, 0, 0, 0, 0, 0, 0, 0, 0, 0, 0, 0, 0, 0, 0, 0, 0, 0, 0, 0, 0, 0, 0, 0, 0, 0, 0, 0, 0, 0, 0, 0, 0, 0, 0, 0, 0, 0, 0, 0, 0, 1, 0, 0, 0, 0, 0, 0, 0, 0, 0, 1, 1, 0, 0, 0, 0, 0, 0, 0, 0, 0, 0, 0, 0, 0, 0, 0, 0, 0, 0, 0, 0, 0, 0, 0, 0, 0, 0, 0, 0, 0, 0, 0, 0, 0, 0, 0, 0, 0, 0, 0, 0, 0, 0, 0, 0, 0, 0, 0, 0, 0, 0, 0, 0, 0, 0, 0, 0, 0, 0, 0, 1, 0, 0, 0, 0, 0, 0, 0, 1, 0, 0, 0, 0, 0, 0, 0, 0, 0, 0, 0, 0, 0, 0, 0, 0, 0, 0, 0, 0, 0, 0, 0, 0, 0, 0, 0, 0, 0, 0, 0, 0, 0, 0, 0, 0, 0, 0, 0, 0, 0, 0, 0, 0, 0, 0, 0, 0, 0, 0, 0, 0, 0, 0, 0, 0, 0, 0, 0, 0, 0, 0, 0, 0, 0, 0, 0, 0, 0, 1, 0, 0, 0, 1, 0, 0, 0, 0, 0, 0, 0, 0, 0, 0, 0, 0, 0, 0, 1, 0, 0, 0, 0, 0, 0, 0, 0, 0, 0, 0, 0, 0, 0, 0, 0, 0, 0, 1, 0, 0, 1, 0, 0, 0, 0, 0, 0, 0]	[619, 1085, 1125, 1148, 1159, 1362, 2046, 16450, 18694, 22956, 73548, 84505, 88797, 134333, 187372, 366278, 366279, 426660, 264400, 3599, 13756, 1592393, 674612, 2223, 480746, 421317, 26280, 49842, 3859, 19712, 1368035, 558106, 1146882, 237298, 1248731, 373806, 104700, 255221, 555972, 675163, 454076, 418414, 418487, 56131, 430642, 27251, 6723, 27341, 190629, 624296, 12506, 675309, 93895, 675703, 21523, 1785, 230659, 1369604, 706046, 38432, 148018, 1280, 127755, 397524, 705778, 42552, 675285, 674897, 62111, 281549, 353011, 374548, 4941, 674637, 276734, 40542, 321707, 47675, 46726, 346895, 674639, 63649, 493099, 675199, 254975, 16759, 340684, 116349, 11143, 699372, 15217, 33060, 27576, 102001, 923, 153342, 20881, 77459, 1591028, 83724, 27340, 668616, 924, 675216, 675188, 150882, 230966, 8516, 193281, 227437, 61682, 14440, 5582, 389011, 192908, 16847, 27570, 581848, 59519, 366868, 570147, 16735, 421066, 467361, 68820, 328158, 979697, 192063, 418411, 33664, 374052, 1378035, 675144, 675207, 189203, 543, 29637, 169321, 164064, 680641, 139210, 515027, 10909, 3012, 96107, 88232, 1377665, 405365, 246, 304903, 675150, 454141, 431141, 11305, 397873, 17411, 9372, 65415, 140116, 13048, 91783, 248669, 446432, 520664, 144940, 28331, 1038996, 1405689, 19915, 139099, 259959, 1383028, 147981, 624161, 306485, 4011, 15958, 342897, 675356, 371655, 675068, 390990, 51056, 188196, 54547, 469217, 24806, 42013, 241, 16581, 2994, 675124, 52087, 674805, 1277553, 83772, 122170, 33373, 38293, 291960, 21716, 77085, 675731, 5797, 82983, 37980, 364520, 67617, 630322, 674930, 115, 162546, 1354, 1379337, 35486, 267825, 12428, 1378015, 27418, 308174, 674387, 485955, 27546, 1376019, 675206, 12825, 675152, 789, 338934, 27569, 674555, 119498, 485738, 577065, 255508, 469632, 486789, 674325, 139225, 51182, 1302583, 453532, 27347, 111185, 1377257, 1078506, 100157, 208749, 699468, 675225, 86284, 12105, 1279, 105442, 32459, 138037, 675173, 1383264, 111871, 27417, 57397, 29005, 403465, 140117, 798263, 88100, 33410, 57488, 675063, 8209, 419463, 3965, 23522, 38898, 62182, 8543, 708075, 1376054, 27112, 453121, 365248, 1370, 6244, 299299, 561914, 252155, 16308, 209007, 618203, 418845, 351701, 417180, 554892, 191172, 495572, 1383552, 22528, 221962, 286065, 652997, 328400, 419596, 66029]	[619, 1085, 1125, 1148, 1159, 2046, 73548, 88797, 134333, 366278, 366279, 426660]	[0, 0, 0, 0, 0, 0, 0, 0, 0, 0, 0, 0, 0, 0, 0, 0, 0, 0, 1, 1, 1, 1, 1, 1, 1, 1, 1, 1, 1, 1, 1, 1, 1, 1, 1, 1, 1, 1, 1, 1, 1, 1, 1, 1, 1, 1, 1, 1, 1, 1, 1, 1, 1, 1, 1, 1, 1, 1, 1, 1, 1, 1, 1, 1, 1, 1, 1, 1, 1, 1, 1, 1, 1, 1, 1, 1, 1, 1, 1, 1, 1, 1, 1, 1, 1, 1, 1, 1, 1, 1, 1, 1, 1, 1, 1, 1, 1, 1, 1, 1, 1, 1, 1, 1, 1, 1, 1, 1, 1, 1, 1, 1, 1, 1, 1, 1, 1, 1, 1, 1, 1, 1, 1, 1, 1, 1, 1, 1, 1, 1, 1, 1, 1, 1, 1, 1, 1, 1, 1, 1, 1, 1, 1, 1, 1, 1, 1, 1, 1, 1, 1, 1, 1, 1, 1, 1, 1, 1, 1, 1, 1, 1, 1, 1, 1, 1, 1, 1, 1, 1, 1, 1, 1, 1, 1, 1, 1, 1, 1, 1, 1, 1, 1, 1, 1, 1, 1, 1, 1, 1, 1, 1, 1, 1, 1, 1, 1, 1, 1, 1, 1, 1, 1, 1, 1, 1, 1, 1, 1, 1, 1, 1, 1, 1, 1, 1, 1, 1, 1, 1, 1, 1, 1, 1, 1, 1, 1, 1, 1, 1, 1, 1, 1, 1, 1, 1, 1, 1, 1, 1, 1, 1, 1, 1, 1, 1, 1, 1, 1, 1, 1, 1, 1, 1, 1, 1, 1, 1, 1, 1, 1, 1, 1, 1, 1, 1, 1, 1, 1, 1, 1, 1, 1, 1, 1, 1, 1, 1, 1, 1, 1, 1, 1, 1, 1, 1, 1, 1, 1, 1, 1, 1, 1, 1, 1, 1, 1, 1, 1, 1, 1, 1, 1]	0.5127801244445128	11060.0	Carbonic anhydrase VII	SINGLE PROTEIN	Homo sapiens	Homo sapiens	0.08333333333333333	0.039603960396039604	0.9621993127147767	0.04553264604810996	0.043729372937293724
P43166	303	43	0.06976744186046513	260	0.03461538461538462	12.0	291.0	NEUTROPENIA	2.0155038759689923	0.3877389775517023	[1, 1, 1, 1, 1, 0, 1, 0, 0, 0, 1, 0, 1, 1, 0, 1, 1, 1, 0, 0, 0, 0, 0, 0, 0, 0, 0, 0, 0, 0, 0, 0, 0, 0, 0, 0, 0, 0, 0, 0, 0, 0, 0, 0, 0, 0, 0, 0, 0, 0, 0, 0, 0, 0, 0, 0, 0, 0, 0, 0, 0, 0, 0, 0, 0, 0, 0, 0, 0, 0, 0, 0, 0, 0, 0, 0, 0, 0, 0, 0, 0, 0, 0, 0, 0, 0, 0, 0, 0, 0, 0, 0, 0, 0, 0, 0, 0, 0, 0, 0, 0, 0, 0, 0, 0, 0, 0, 0, 0, 0, 0, 0, 0, 0, 0, 0, 0, 0, 0, 0, 0, 0, 0, 0, 0, 0, 0, 0, 0, 0, 0, 0, 0, 0, 0, 0, 0, 0, 0, 0, 0, 0, 0, 0, 0, 0, 0, 0, 0, 0, 0, 0, 0, 0, 0, 0, 0, 0, 0, 0, 0, 0, 0, 0, 0, 0, 0, 0, 0, 0, 0, 0, 0, 0, 0, 0, 0, 0, 0, 0, 0, 0, 0, 0, 0, 0, 0, 0, 0, 0, 0, 0, 0, 0, 0, 0, 0, 0, 0, 0, 0, 0, 0, 0, 0, 0, 0, 0, 0, 0, 0, 0, 0, 0, 0, 0, 0, 0, 0, 0, 0, 0, 0, 0, 0, 0, 0, 0, 0, 0, 0, 0, 0, 0, 0, 0, 0, 0, 0, 0, 0, 0, 0, 0, 0, 0, 0, 0, 0, 0, 0, 0, 0, 0, 0, 0, 0, 0, 0, 0, 0, 0, 0, 0, 0, 0, 0, 0, 0, 0, 0, 0, 0, 0, 0, 0, 0, 0, 0, 0, 0, 0, 0, 0, 0, 0, 0, 0, 0, 0, 0, 0, 0, 0, 0, 0, 0, 0, 0, 0, 0, 0, 0]	[0, 0, 0, 0, 0, 0, 0, 0, 0, 0, 0, 0, 1, 0, 0, 0, 1, 1, 0, 0, 0, 0, 0, 0, 0, 0, 0, 0, 1, 0, 0, 0, 0, 0, 0, 0, 0, 0, 1, 0, 0, 0, 1, 0, 1, 0, 0, 1, 0, 1, 0, 0, 0, 1, 1, 0, 1, 0, 0, 0, 0, 0, 0, 0, 0, 0, 0, 0, 1, 0, 0, 0, 0, 0, 1, 0, 0, 0, 0, 0, 0, 1, 1, 0, 0, 0, 0, 0, 1, 1, 0, 0, 0, 0, 0, 0, 0, 0, 0, 0, 0, 0, 1, 0, 0, 0, 0, 0, 0, 0, 0, 0, 0, 0, 0, 1, 0, 0, 0, 0, 0, 0, 0, 1, 0, 0, 1, 1, 0, 0, 0, 0, 0, 0, 0, 0, 1, 0, 0, 0, 0, 0, 0, 0, 1, 0, 0, 0, 0, 0, 0, 0, 0, 1, 0, 0, 0, 1, 0, 1, 0, 0, 0, 1, 0, 0, 0, 0, 0, 0, 0, 0, 0, 1, 0, 0, 1, 0, 1, 0, 0, 0, 0, 0, 0, 0, 0, 0, 0, 0, 0, 0, 0, 0, 1, 0, 0, 0, 0, 0, 0, 1, 0, 0, 0, 0, 0, 1, 0, 0, 0, 0, 0, 0, 0, 0, 0, 0, 0, 0, 0, 0, 0, 0, 0, 0, 0, 0, 0, 0, 0, 1, 0, 0, 0, 0, 0, 0, 0, 1, 0, 0, 0, 0, 0, 0, 0, 0, 0, 0, 0, 1, 0, 0, 0, 0, 0, 0, 0, 0, 0, 0, 0, 0, 0, 0, 1, 0, 0, 0, 0, 1, 0, 1, 0, 0, 1, 0, 0, 0, 0, 0, 0, 0, 0, 0, 1, 0, 0, 0, 0, 0, 0, 0, 0, 0, 0, 0, 0, 0, 0, 0, 0]	[619, 1085, 1125, 1148, 1159, 1362, 2046, 16450, 18694, 22956, 73548, 84505, 88797, 134333, 187372, 366278, 366279, 426660, 264400, 3599, 13756, 1592393, 674612, 2223, 480746, 421317, 26280, 49842, 3859, 19712, 1368035, 558106, 1146882, 237298, 1248731, 373806, 104700, 255221, 555972, 675163, 454076, 418414, 418487, 56131, 430642, 27251, 6723, 27341, 190629, 624296, 12506, 675309, 93895, 675703, 21523, 1785, 230659, 1369604, 706046, 38432, 148018, 1280, 127755, 397524, 705778, 42552, 675285, 674897, 62111, 281549, 353011, 374548, 4941, 674637, 276734, 40542, 321707, 47675, 46726, 346895, 674639, 63649, 493099, 675199, 254975, 16759, 340684, 116349, 11143, 699372, 15217, 33060, 27576, 102001, 923, 153342, 20881, 77459, 1591028, 83724, 27340, 668616, 924, 675216, 675188, 150882, 230966, 8516, 193281, 227437, 61682, 14440, 5582, 389011, 192908, 16847, 27570, 581848, 59519, 366868, 570147, 16735, 421066, 467361, 68820, 328158, 979697, 192063, 418411, 33664, 374052, 1378035, 675144, 675207, 189203, 543, 29637, 169321, 164064, 680641, 139210, 515027, 10909, 3012, 96107, 88232, 1377665, 405365, 246, 304903, 675150, 454141, 431141, 11305, 397873, 17411, 9372, 65415, 140116, 13048, 91783, 248669, 446432, 520664, 144940, 28331, 1038996, 1405689, 19915, 139099, 259959, 1383028, 147981, 624161, 306485, 4011, 15958, 342897, 675356, 371655, 675068, 390990, 51056, 188196, 54547, 469217, 24806, 42013, 241, 16581, 2994, 675124, 52087, 674805, 1277553, 83772, 122170, 33373, 38293, 291960, 21716, 77085, 675731, 5797, 82983, 37980, 364520, 67617, 630322, 674930, 115, 162546, 1354, 1379337, 35486, 267825, 12428, 1378015, 27418, 308174, 674387, 485955, 27546, 1376019, 675206, 12825, 675152, 789, 338934, 27569, 674555, 119498, 485738, 577065, 255508, 469632, 486789, 674325, 139225, 51182, 1302583, 453532, 27347, 111185, 1377257, 1078506, 100157, 208749, 699468, 675225, 86284, 12105, 1279, 105442, 32459, 138037, 675173, 1383264, 111871, 27417, 57397, 29005, 403465, 140117, 798263, 88100, 33410, 57488, 675063, 8209, 419463, 3965, 23522, 38898, 62182, 8543, 708075, 1376054, 27112, 453121, 365248, 1370, 6244, 299299, 561914, 252155, 16308, 209007, 618203, 418845, 351701, 417180, 554892, 191172, 495572, 1383552, 22528, 221962, 286065, 652997, 328400, 419596, 66029]	[619, 1085, 1125, 1148, 1159, 2046, 73548, 88797, 134333, 366278, 366279, 426660]	[0, 0, 0, 0, 0, 0, 0, 0, 0, 0, 0, 0, 0, 0, 0, 0, 0, 0, 1, 1, 1, 1, 1, 1, 1, 1, 1, 1, 1, 1, 1, 1, 1, 1, 1, 1, 1, 1, 1, 1, 1, 1, 1, 1, 1, 1, 1, 1, 1, 1, 1, 1, 1, 1, 1, 1, 1, 1, 1, 1, 1, 1, 1, 1, 1, 1, 1, 1, 1, 1, 1, 1, 1, 1, 1, 1, 1, 1, 1, 1, 1, 1, 1, 1, 1, 1, 1, 1, 1, 1, 1, 1, 1, 1, 1, 1, 1, 1, 1, 1, 1, 1, 1, 1, 1, 1, 1, 1, 1, 1, 1, 1, 1, 1, 1, 1, 1, 1, 1, 1, 1, 1, 1, 1, 1, 1, 1, 1, 1, 1, 1, 1, 1, 1, 1, 1, 1, 1, 1, 1, 1, 1, 1, 1, 1, 1, 1, 1, 1, 1, 1, 1, 1, 1, 1, 1, 1, 1, 1, 1, 1, 1, 1, 1, 1, 1, 1, 1, 1, 1, 1, 1, 1, 1, 1, 1, 1, 1, 1, 1, 1, 1, 1, 1, 1, 1, 1, 1, 1, 1, 1, 1, 1, 1, 1, 1, 1, 1, 1, 1, 1, 1, 1, 1, 1, 1, 1, 1, 1, 1, 1, 1, 1, 1, 1, 1, 1, 1, 1, 1, 1, 1, 1, 1, 1, 1, 1, 1, 1, 1, 1, 1, 1, 1, 1, 1, 1, 1, 1, 1, 1, 1, 1, 1, 1, 1, 1, 1, 1, 1, 1, 1, 1, 1, 1, 1, 1, 1, 1, 1, 1, 1, 1, 1, 1, 1, 1, 1, 1, 1, 1, 1, 1, 1, 1, 1, 1, 1, 1, 1, 1, 1, 1, 1, 1, 1, 1, 1, 1, 1, 1, 1, 1, 1, 1, 1, 1, 1, 1, 1, 1, 1, 1]	0.5127801244445128	11060.0	Carbonic anhydrase VII	SINGLE PROTEIN	Homo sapiens	Homo sapiens	0.25	0.1419141914191419	0.9653846153846154	0.12596153846153849	0.10808580858085809
P43166	303	43	0.06976744186046513	260	0.03461538461538462	12.0	291.0	EYE DISORDER	2.0155038759689923	0.3877389775517023	[1, 1, 1, 1, 1, 0, 1, 0, 0, 0, 1, 0, 1, 1, 0, 1, 1, 1, 0, 0, 0, 0, 0, 0, 0, 0, 0, 0, 0, 0, 0, 0, 0, 0, 0, 0, 0, 0, 0, 0, 0, 0, 0, 0, 0, 0, 0, 0, 0, 0, 0, 0, 0, 0, 0, 0, 0, 0, 0, 0, 0, 0, 0, 0, 0, 0, 0, 0, 0, 0, 0, 0, 0, 0, 0, 0, 0, 0, 0, 0, 0, 0, 0, 0, 0, 0, 0, 0, 0, 0, 0, 0, 0, 0, 0, 0, 0, 0, 0, 0, 0, 0, 0, 0, 0, 0, 0, 0, 0, 0, 0, 0, 0, 0, 0, 0, 0, 0, 0, 0, 0, 0, 0, 0, 0, 0, 0, 0, 0, 0, 0, 0, 0, 0, 0, 0, 0, 0, 0, 0, 0, 0, 0, 0, 0, 0, 0, 0, 0, 0, 0, 0, 0, 0, 0, 0, 0, 0, 0, 0, 0, 0, 0, 0, 0, 0, 0, 0, 0, 0, 0, 0, 0, 0, 0, 0, 0, 0, 0, 0, 0, 0, 0, 0, 0, 0, 0, 0, 0, 0, 0, 0, 0, 0, 0, 0, 0, 0, 0, 0, 0, 0, 0, 0, 0, 0, 0, 0, 0, 0, 0, 0, 0, 0, 0, 0, 0, 0, 0, 0, 0, 0, 0, 0, 0, 0, 0, 0, 0, 0, 0, 0, 0, 0, 0, 0, 0, 0, 0, 0, 0, 0, 0, 0, 0, 0, 0, 0, 0, 0, 0, 0, 0, 0, 0, 0, 0, 0, 0, 0, 0, 0, 0, 0, 0, 0, 0, 0, 0, 0, 0, 0, 0, 0, 0, 0, 0, 0, 0, 0, 0, 0, 0, 0, 0, 0, 0, 0, 0, 0, 0, 0, 0, 0, 0, 0, 0, 0, 0, 0, 0, 0, 0]	[0, 0, 0, 0, 0, 0, 1, 1, 1, 0, 0, 0, 0, 0, 0, 0, 1, 1, 0, 0, 0, 0, 0, 0, 0, 0, 0, 1, 0, 1, 0, 0, 0, 0, 0, 0, 0, 0, 0, 0, 0, 1, 1, 0, 0, 0, 1, 0, 0, 0, 0, 0, 0, 1, 0, 0, 0, 1, 1, 0, 0, 0, 0, 1, 0, 0, 0, 0, 0, 1, 0, 0, 0, 0, 0, 0, 0, 0, 0, 1, 0, 0, 0, 0, 0, 0, 0, 0, 0, 1, 0, 0, 0, 0, 0, 0, 0, 0, 0, 0, 1, 0, 0, 0, 0, 0, 0, 0, 1, 0, 0, 0, 1, 0, 1, 0, 0, 0, 0, 0, 0, 0, 0, 1, 0, 0, 0, 1, 0, 0, 0, 0, 0, 0, 0, 0, 0, 0, 0, 0, 0, 0, 0, 1, 1, 1, 0, 0, 0, 0, 0, 1, 0, 0, 0, 0, 0, 0, 0, 0, 1, 1, 0, 0, 1, 0, 0, 0, 0, 0, 0, 0, 0, 0, 0, 0, 0, 0, 0, 0, 0, 0, 0, 0, 0, 0, 0, 0, 0, 0, 0, 0, 0, 0, 0, 0, 0, 0, 0, 0, 0, 0, 0, 0, 0, 1, 0, 0, 0, 0, 0, 0, 0, 0, 0, 0, 0, 0, 0, 0, 0, 1, 1, 0, 0, 0, 0, 0, 0, 0, 0, 1, 0, 0, 0, 0, 1, 0, 0, 1, 0, 0, 0, 1, 0, 0, 0, 0, 1, 0, 0, 0, 0, 0, 0, 0, 0, 1, 0, 0, 0, 0, 0, 0, 0, 0, 0, 0, 0, 1, 0, 0, 0, 1, 0, 0, 1, 0, 0, 0, 0, 0, 0, 0, 0, 0, 0, 0, 0, 0, 0, 0, 0, 0, 0, 1, 0, 0, 0, 0, 0, 0, 0]	[619, 1085, 1125, 1148, 1159, 1362, 2046, 16450, 18694, 22956, 73548, 84505, 88797, 134333, 187372, 366278, 366279, 426660, 264400, 3599, 13756, 1592393, 674612, 2223, 480746, 421317, 26280, 49842, 3859, 19712, 1368035, 558106, 1146882, 237298, 1248731, 373806, 104700, 255221, 555972, 675163, 454076, 418414, 418487, 56131, 430642, 27251, 6723, 27341, 190629, 624296, 12506, 675309, 93895, 675703, 21523, 1785, 230659, 1369604, 706046, 38432, 148018, 1280, 127755, 397524, 705778, 42552, 675285, 674897, 62111, 281549, 353011, 374548, 4941, 674637, 276734, 40542, 321707, 47675, 46726, 346895, 674639, 63649, 493099, 675199, 254975, 16759, 340684, 116349, 11143, 699372, 15217, 33060, 27576, 102001, 923, 153342, 20881, 77459, 1591028, 83724, 27340, 668616, 924, 675216, 675188, 150882, 230966, 8516, 193281, 227437, 61682, 14440, 5582, 389011, 192908, 16847, 27570, 581848, 59519, 366868, 570147, 16735, 421066, 467361, 68820, 328158, 979697, 192063, 418411, 33664, 374052, 1378035, 675144, 675207, 189203, 543, 29637, 169321, 164064, 680641, 139210, 515027, 10909, 3012, 96107, 88232, 1377665, 405365, 246, 304903, 675150, 454141, 431141, 11305, 397873, 17411, 9372, 65415, 140116, 13048, 91783, 248669, 446432, 520664, 144940, 28331, 1038996, 1405689, 19915, 139099, 259959, 1383028, 147981, 624161, 306485, 4011, 15958, 342897, 675356, 371655, 675068, 390990, 51056, 188196, 54547, 469217, 24806, 42013, 241, 16581, 2994, 675124, 52087, 674805, 1277553, 83772, 122170, 33373, 38293, 291960, 21716, 77085, 675731, 5797, 82983, 37980, 364520, 67617, 630322, 674930, 115, 162546, 1354, 1379337, 35486, 267825, 12428, 1378015, 27418, 308174, 674387, 485955, 27546, 1376019, 675206, 12825, 675152, 789, 338934, 27569, 674555, 119498, 485738, 577065, 255508, 469632, 486789, 674325, 139225, 51182, 1302583, 453532, 27347, 111185, 1377257, 1078506, 100157, 208749, 699468, 675225, 86284, 12105, 1279, 105442, 32459, 138037, 675173, 1383264, 111871, 27417, 57397, 29005, 403465, 140117, 798263, 88100, 33410, 57488, 675063, 8209, 419463, 3965, 23522, 38898, 62182, 8543, 708075, 1376054, 27112, 453121, 365248, 1370, 6244, 299299, 561914, 252155, 16308, 209007, 618203, 418845, 351701, 417180, 554892, 191172, 495572, 1383552, 22528, 221962, 286065, 652997, 328400, 419596, 66029]	[619, 1085, 1125, 1148, 1159, 2046, 73548, 88797, 134333, 366278, 366279, 426660]	[0, 0, 0, 0, 0, 0, 0, 0, 0, 0, 0, 0, 0, 0, 0, 0, 0, 0, 1, 1, 1, 1, 1, 1, 1, 1, 1, 1, 1, 1, 1, 1, 1, 1, 1, 1, 1, 1, 1, 1, 1, 1, 1, 1, 1, 1, 1, 1, 1, 1, 1, 1, 1, 1, 1, 1, 1, 1, 1, 1, 1, 1, 1, 1, 1, 1, 1, 1, 1, 1, 1, 1, 1, 1, 1, 1, 1, 1, 1, 1, 1, 1, 1, 1, 1, 1, 1, 1, 1, 1, 1, 1, 1, 1, 1, 1, 1, 1, 1, 1, 1, 1, 1, 1, 1, 1, 1, 1, 1, 1, 1, 1, 1, 1, 1, 1, 1, 1, 1, 1, 1, 1, 1, 1, 1, 1, 1, 1, 1, 1, 1, 1, 1, 1, 1, 1, 1, 1, 1, 1, 1, 1, 1, 1, 1, 1, 1, 1, 1, 1, 1, 1, 1, 1, 1, 1, 1, 1, 1, 1, 1, 1, 1, 1, 1, 1, 1, 1, 1, 1, 1, 1, 1, 1, 1, 1, 1, 1, 1, 1, 1, 1, 1, 1, 1, 1, 1, 1, 1, 1, 1, 1, 1, 1, 1, 1, 1, 1, 1, 1, 1, 1, 1, 1, 1, 1, 1, 1, 1, 1, 1, 1, 1, 1, 1, 1, 1, 1, 1, 1, 1, 1, 1, 1, 1, 1, 1, 1, 1, 1, 1, 1, 1, 1, 1, 1, 1, 1, 1, 1, 1, 1, 1, 1, 1, 1, 1, 1, 1, 1, 1, 1, 1, 1, 1, 1, 1, 1, 1, 1, 1, 1, 1, 1, 1, 1, 1, 1, 1, 1, 1, 1, 1, 1, 1, 1, 1, 1, 1, 1, 1, 1, 1, 1, 1, 1, 1, 1, 1, 1, 1, 1, 1, 1, 1, 1, 1, 1, 1, 1, 1, 1, 1]	0.5127801244445128	11060.0	Carbonic anhydrase VII	SINGLE PROTEIN	Homo sapiens	Homo sapiens	0.25	0.1419141914191419	0.9653846153846154	0.12596153846153849	0.10808580858085809
P43166	303	133	0.05263157894736842	170	0.029411764705882356	12.0	291.0	ASTHENIA	1.7894736842105263	0.3781705606010852	[1, 1, 1, 1, 1, 0, 1, 0, 0, 0, 1, 0, 1, 1, 0, 1, 1, 1, 0, 0, 0, 0, 0, 0, 0, 0, 0, 0, 0, 0, 0, 0, 0, 0, 0, 0, 0, 0, 0, 0, 0, 0, 0, 0, 0, 0, 0, 0, 0, 0, 0, 0, 0, 0, 0, 0, 0, 0, 0, 0, 0, 0, 0, 0, 0, 0, 0, 0, 0, 0, 0, 0, 0, 0, 0, 0, 0, 0, 0, 0, 0, 0, 0, 0, 0, 0, 0, 0, 0, 0, 0, 0, 0, 0, 0, 0, 0, 0, 0, 0, 0, 0, 0, 0, 0, 0, 0, 0, 0, 0, 0, 0, 0, 0, 0, 0, 0, 0, 0, 0, 0, 0, 0, 0, 0, 0, 0, 0, 0, 0, 0, 0, 0, 0, 0, 0, 0, 0, 0, 0, 0, 0, 0, 0, 0, 0, 0, 0, 0, 0, 0, 0, 0, 0, 0, 0, 0, 0, 0, 0, 0, 0, 0, 0, 0, 0, 0, 0, 0, 0, 0, 0, 0, 0, 0, 0, 0, 0, 0, 0, 0, 0, 0, 0, 0, 0, 0, 0, 0, 0, 0, 0, 0, 0, 0, 0, 0, 0, 0, 0, 0, 0, 0, 0, 0, 0, 0, 0, 0, 0, 0, 0, 0, 0, 0, 0, 0, 0, 0, 0, 0, 0, 0, 0, 0, 0, 0, 0, 0, 0, 0, 0, 0, 0, 0, 0, 0, 0, 0, 0, 0, 0, 0, 0, 0, 0, 0, 0, 0, 0, 0, 0, 0, 0, 0, 0, 0, 0, 0, 0, 0, 0, 0, 0, 0, 0, 0, 0, 0, 0, 0, 0, 0, 0, 0, 0, 0, 0, 0, 0, 0, 0, 0, 0, 0, 0, 0, 0, 0, 0, 0, 0, 0, 0, 0, 0, 0, 0, 0, 0, 0, 0, 0]	[0, 1, 1, 0, 0, 0, 1, 0, 1, 1, 1, 0, 0, 1, 0, 0, 1, 1, 1, 0, 1, 0, 0, 0, 0, 0, 0, 0, 0, 1, 0, 0, 0, 1, 0, 0, 0, 1, 1, 1, 0, 1, 1, 1, 0, 0, 1, 1, 1, 0, 0, 0, 1, 1, 1, 1, 1, 1, 0, 0, 1, 0, 0, 0, 0, 1, 0, 0, 1, 0, 0, 0, 1, 0, 1, 0, 0, 0, 0, 1, 0, 1, 1, 0, 1, 0, 1, 0, 1, 1, 1, 0, 1, 0, 0, 0, 0, 0, 1, 0, 0, 0, 0, 0, 1, 1, 0, 0, 1, 0, 0, 0, 1, 0, 0, 1, 1, 0, 1, 0, 1, 0, 1, 1, 1, 0, 0, 1, 1, 0, 0, 0, 0, 0, 0, 1, 0, 0, 0, 1, 0, 0, 0, 1, 0, 1, 0, 1, 1, 0, 0, 1, 0, 1, 0, 1, 0, 1, 1, 0, 0, 0, 0, 1, 1, 1, 1, 0, 1, 1, 0, 1, 1, 1, 0, 0, 1, 0, 1, 0, 0, 0, 0, 0, 1, 0, 0, 0, 0, 0, 0, 0, 1, 0, 1, 0, 1, 1, 0, 0, 0, 0, 1, 0, 1, 1, 1, 0, 0, 0, 1, 0, 1, 1, 0, 1, 1, 1, 0, 1, 0, 1, 1, 0, 0, 0, 0, 0, 1, 0, 1, 1, 0, 0, 0, 1, 1, 0, 1, 1, 1, 1, 1, 1, 0, 0, 0, 1, 0, 0, 0, 0, 1, 0, 1, 0, 0, 1, 0, 1, 0, 0, 1, 1, 0, 0, 0, 0, 0, 1, 0, 1, 0, 1, 1, 1, 1, 0, 1, 0, 0, 1, 1, 1, 0, 0, 1, 0, 1, 0, 1, 1, 0, 1, 0, 1, 1, 1, 0, 0, 0, 0, 1]	[619, 1085, 1125, 1148, 1159, 1362, 2046, 16450, 18694, 22956, 73548, 84505, 88797, 134333, 187372, 366278, 366279, 426660, 264400, 3599, 13756, 1592393, 674612, 2223, 480746, 421317, 26280, 49842, 3859, 19712, 1368035, 558106, 1146882, 237298, 1248731, 373806, 104700, 255221, 555972, 675163, 454076, 418414, 418487, 56131, 430642, 27251, 6723, 27341, 190629, 624296, 12506, 675309, 93895, 675703, 21523, 1785, 230659, 1369604, 706046, 38432, 148018, 1280, 127755, 397524, 705778, 42552, 675285, 674897, 62111, 281549, 353011, 374548, 4941, 674637, 276734, 40542, 321707, 47675, 46726, 346895, 674639, 63649, 493099, 675199, 254975, 16759, 340684, 116349, 11143, 699372, 15217, 33060, 27576, 102001, 923, 153342, 20881, 77459, 1591028, 83724, 27340, 668616, 924, 675216, 675188, 150882, 230966, 8516, 193281, 227437, 61682, 14440, 5582, 389011, 192908, 16847, 27570, 581848, 59519, 366868, 570147, 16735, 421066, 467361, 68820, 328158, 979697, 192063, 418411, 33664, 374052, 1378035, 675144, 675207, 189203, 543, 29637, 169321, 164064, 680641, 139210, 515027, 10909, 3012, 96107, 88232, 1377665, 405365, 246, 304903, 675150, 454141, 431141, 11305, 397873, 17411, 9372, 65415, 140116, 13048, 91783, 248669, 446432, 520664, 144940, 28331, 1038996, 1405689, 19915, 139099, 259959, 1383028, 147981, 624161, 306485, 4011, 15958, 342897, 675356, 371655, 675068, 390990, 51056, 188196, 54547, 469217, 24806, 42013, 241, 16581, 2994, 675124, 52087, 674805, 1277553, 83772, 122170, 33373, 38293, 291960, 21716, 77085, 675731, 5797, 82983, 37980, 364520, 67617, 630322, 674930, 115, 162546, 1354, 1379337, 35486, 267825, 12428, 1378015, 27418, 308174, 674387, 485955, 27546, 1376019, 675206, 12825, 675152, 789, 338934, 27569, 674555, 119498, 485738, 577065, 255508, 469632, 486789, 674325, 139225, 51182, 1302583, 453532, 27347, 111185, 1377257, 1078506, 100157, 208749, 699468, 675225, 86284, 12105, 1279, 105442, 32459, 138037, 675173, 1383264, 111871, 27417, 57397, 29005, 403465, 140117, 798263, 88100, 33410, 57488, 675063, 8209, 419463, 3965, 23522, 38898, 62182, 8543, 708075, 1376054, 27112, 453121, 365248, 1370, 6244, 299299, 561914, 252155, 16308, 209007, 618203, 418845, 351701, 417180, 554892, 191172, 495572, 1383552, 22528, 221962, 286065, 652997, 328400, 419596, 66029]	[619, 1085, 1125, 1148, 1159, 2046, 73548, 88797, 134333, 366278, 366279, 426660]	[0, 0, 0, 0, 0, 0, 0, 0, 0, 0, 0, 0, 0, 0, 0, 0, 0, 0, 1, 1, 1, 1, 1, 1, 1, 1, 1, 1, 1, 1, 1, 1, 1, 1, 1, 1, 1, 1, 1, 1, 1, 1, 1, 1, 1, 1, 1, 1, 1, 1, 1, 1, 1, 1, 1, 1, 1, 1, 1, 1, 1, 1, 1, 1, 1, 1, 1, 1, 1, 1, 1, 1, 1, 1, 1, 1, 1, 1, 1, 1, 1, 1, 1, 1, 1, 1, 1, 1, 1, 1, 1, 1, 1, 1, 1, 1, 1, 1, 1, 1, 1, 1, 1, 1, 1, 1, 1, 1, 1, 1, 1, 1, 1, 1, 1, 1, 1, 1, 1, 1, 1, 1, 1, 1, 1, 1, 1, 1, 1, 1, 1, 1, 1, 1, 1, 1, 1, 1, 1, 1, 1, 1, 1, 1, 1, 1, 1, 1, 1, 1, 1, 1, 1, 1, 1, 1, 1, 1, 1, 1, 1, 1, 1, 1, 1, 1, 1, 1, 1, 1, 1, 1, 1, 1, 1, 1, 1, 1, 1, 1, 1, 1, 1, 1, 1, 1, 1, 1, 1, 1, 1, 1, 1, 1, 1, 1, 1, 1, 1, 1, 1, 1, 1, 1, 1, 1, 1, 1, 1, 1, 1, 1, 1, 1, 1, 1, 1, 1, 1, 1, 1, 1, 1, 1, 1, 1, 1, 1, 1, 1, 1, 1, 1, 1, 1, 1, 1, 1, 1, 1, 1, 1, 1, 1, 1, 1, 1, 1, 1, 1, 1, 1, 1, 1, 1, 1, 1, 1, 1, 1, 1, 1, 1, 1, 1, 1, 1, 1, 1, 1, 1, 1, 1, 1, 1, 1, 1, 1, 1, 1, 1, 1, 1, 1, 1, 1, 1, 1, 1, 1, 1, 1, 1, 1, 1, 1, 1, 1, 1, 1, 1, 1, 1]	0.5127801244445128	11060.0	Carbonic anhydrase VII	SINGLE PROTEIN	Homo sapiens	Homo sapiens	0.5833333333333334	0.4389438943894389	0.9705882352941176	0.2573529411764707	0.14438943894389444
P43166	303	12	0.08333333333333333	291	0.03780068728522337	12.0	291.0	ILEUS	2.2045454545454546	0.3899020163513564	[1, 1, 1, 1, 1, 0, 1, 0, 0, 0, 1, 0, 1, 1, 0, 1, 1, 1, 0, 0, 0, 0, 0, 0, 0, 0, 0, 0, 0, 0, 0, 0, 0, 0, 0, 0, 0, 0, 0, 0, 0, 0, 0, 0, 0, 0, 0, 0, 0, 0, 0, 0, 0, 0, 0, 0, 0, 0, 0, 0, 0, 0, 0, 0, 0, 0, 0, 0, 0, 0, 0, 0, 0, 0, 0, 0, 0, 0, 0, 0, 0, 0, 0, 0, 0, 0, 0, 0, 0, 0, 0, 0, 0, 0, 0, 0, 0, 0, 0, 0, 0, 0, 0, 0, 0, 0, 0, 0, 0, 0, 0, 0, 0, 0, 0, 0, 0, 0, 0, 0, 0, 0, 0, 0, 0, 0, 0, 0, 0, 0, 0, 0, 0, 0, 0, 0, 0, 0, 0, 0, 0, 0, 0, 0, 0, 0, 0, 0, 0, 0, 0, 0, 0, 0, 0, 0, 0, 0, 0, 0, 0, 0, 0, 0, 0, 0, 0, 0, 0, 0, 0, 0, 0, 0, 0, 0, 0, 0, 0, 0, 0, 0, 0, 0, 0, 0, 0, 0, 0, 0, 0, 0, 0, 0, 0, 0, 0, 0, 0, 0, 0, 0, 0, 0, 0, 0, 0, 0, 0, 0, 0, 0, 0, 0, 0, 0, 0, 0, 0, 0, 0, 0, 0, 0, 0, 0, 0, 0, 0, 0, 0, 0, 0, 0, 0, 0, 0, 0, 0, 0, 0, 0, 0, 0, 0, 0, 0, 0, 0, 0, 0, 0, 0, 0, 0, 0, 0, 0, 0, 0, 0, 0, 0, 0, 0, 0, 0, 0, 0, 0, 0, 0, 0, 0, 0, 0, 0, 0, 0, 0, 0, 0, 0, 0, 0, 0, 0, 0, 0, 0, 0, 0, 0, 0, 0, 0, 0, 0, 0, 0, 0, 0, 0]	[0, 0, 0, 0, 0, 0, 0, 0, 1, 0, 0, 0, 1, 0, 0, 0, 0, 0, 0, 0, 0, 0, 0, 0, 0, 0, 0, 0, 0, 0, 0, 0, 0, 0, 0, 0, 0, 0, 0, 0, 0, 0, 1, 0, 0, 0, 0, 0, 0, 0, 0, 0, 0, 1, 0, 0, 0, 0, 0, 0, 0, 0, 0, 0, 0, 0, 0, 0, 0, 0, 0, 0, 0, 0, 0, 0, 0, 0, 0, 0, 0, 0, 0, 0, 0, 0, 0, 0, 0, 0, 0, 0, 0, 0, 0, 1, 0, 0, 0, 0, 0, 0, 0, 0, 0, 0, 0, 0, 0, 0, 0, 0, 0, 0, 0, 1, 0, 0, 0, 0, 0, 0, 0, 1, 0, 0, 0, 0, 0, 0, 0, 0, 0, 0, 0, 0, 0, 0, 0, 0, 0, 0, 0, 0, 0, 0, 0, 0, 0, 0, 0, 0, 0, 0, 0, 0, 0, 0, 0, 0, 0, 0, 0, 0, 0, 0, 0, 0, 0, 0, 0, 0, 0, 0, 0, 0, 0, 0, 0, 0, 0, 0, 0, 0, 0, 0, 0, 0, 0, 0, 0, 0, 0, 0, 0, 0, 0, 0, 0, 0, 0, 0, 0, 0, 0, 0, 0, 0, 0, 0, 0, 0, 0, 0, 0, 0, 0, 0, 0, 0, 0, 0, 0, 0, 0, 0, 0, 0, 0, 0, 0, 0, 0, 0, 0, 0, 0, 0, 0, 1, 0, 0, 0, 0, 0, 0, 0, 0, 0, 0, 0, 0, 0, 0, 0, 0, 0, 0, 1, 0, 0, 0, 0, 0, 0, 0, 0, 0, 0, 0, 0, 0, 0, 1, 0, 0, 0, 0, 0, 0, 1, 0, 0, 0, 0, 0, 0, 0, 1, 0, 0, 0, 0, 0, 0, 0, 0, 0, 0, 0, 0, 0, 0]	[619, 1085, 1125, 1148, 1159, 1362, 2046, 16450, 18694, 22956, 73548, 84505, 88797, 134333, 187372, 366278, 366279, 426660, 264400, 3599, 13756, 1592393, 674612, 2223, 480746, 421317, 26280, 49842, 3859, 19712, 1368035, 558106, 1146882, 237298, 1248731, 373806, 104700, 255221, 555972, 675163, 454076, 418414, 418487, 56131, 430642, 27251, 6723, 27341, 190629, 624296, 12506, 675309, 93895, 675703, 21523, 1785, 230659, 1369604, 706046, 38432, 148018, 1280, 127755, 397524, 705778, 42552, 675285, 674897, 62111, 281549, 353011, 374548, 4941, 674637, 276734, 40542, 321707, 47675, 46726, 346895, 674639, 63649, 493099, 675199, 254975, 16759, 340684, 116349, 11143, 699372, 15217, 33060, 27576, 102001, 923, 153342, 20881, 77459, 1591028, 83724, 27340, 668616, 924, 675216, 675188, 150882, 230966, 8516, 193281, 227437, 61682, 14440, 5582, 389011, 192908, 16847, 27570, 581848, 59519, 366868, 570147, 16735, 421066, 467361, 68820, 328158, 979697, 192063, 418411, 33664, 374052, 1378035, 675144, 675207, 189203, 543, 29637, 169321, 164064, 680641, 139210, 515027, 10909, 3012, 96107, 88232, 1377665, 405365, 246, 304903, 675150, 454141, 431141, 11305, 397873, 17411, 9372, 65415, 140116, 13048, 91783, 248669, 446432, 520664, 144940, 28331, 1038996, 1405689, 19915, 139099, 259959, 1383028, 147981, 624161, 306485, 4011, 15958, 342897, 675356, 371655, 675068, 390990, 51056, 188196, 54547, 469217, 24806, 42013, 241, 16581, 2994, 675124, 52087, 674805, 1277553, 83772, 122170, 33373, 38293, 291960, 21716, 77085, 675731, 5797, 82983, 37980, 364520, 67617, 630322, 674930, 115, 162546, 1354, 1379337, 35486, 267825, 12428, 1378015, 27418, 308174, 674387, 485955, 27546, 1376019, 675206, 12825, 675152, 789, 338934, 27569, 674555, 119498, 485738, 577065, 255508, 469632, 486789, 674325, 139225, 51182, 1302583, 453532, 27347, 111185, 1377257, 1078506, 100157, 208749, 699468, 675225, 86284, 12105, 1279, 105442, 32459, 138037, 675173, 1383264, 111871, 27417, 57397, 29005, 403465, 140117, 798263, 88100, 33410, 57488, 675063, 8209, 419463, 3965, 23522, 38898, 62182, 8543, 708075, 1376054, 27112, 453121, 365248, 1370, 6244, 299299, 561914, 252155, 16308, 209007, 618203, 418845, 351701, 417180, 554892, 191172, 495572, 1383552, 22528, 221962, 286065, 652997, 328400, 419596, 66029]	[619, 1085, 1125, 1148, 1159, 2046, 73548, 88797, 134333, 366278, 366279, 426660]	[0, 0, 0, 0, 0, 0, 0, 0, 0, 0, 0, 0, 0, 0, 0, 0, 0, 0, 1, 1, 1, 1, 1, 1, 1, 1, 1, 1, 1, 1, 1, 1, 1, 1, 1, 1, 1, 1, 1, 1, 1, 1, 1, 1, 1, 1, 1, 1, 1, 1, 1, 1, 1, 1, 1, 1, 1, 1, 1, 1, 1, 1, 1, 1, 1, 1, 1, 1, 1, 1, 1, 1, 1, 1, 1, 1, 1, 1, 1, 1, 1, 1, 1, 1, 1, 1, 1, 1, 1, 1, 1, 1, 1, 1, 1, 1, 1, 1, 1, 1, 1, 1, 1, 1, 1, 1, 1, 1, 1, 1, 1, 1, 1, 1, 1, 1, 1, 1, 1, 1, 1, 1, 1, 1, 1, 1, 1, 1, 1, 1, 1, 1, 1, 1, 1, 1, 1, 1, 1, 1, 1, 1, 1, 1, 1, 1, 1, 1, 1, 1, 1, 1, 1, 1, 1, 1, 1, 1, 1, 1, 1, 1, 1, 1, 1, 1, 1, 1, 1, 1, 1, 1, 1, 1, 1, 1, 1, 1, 1, 1, 1, 1, 1, 1, 1, 1, 1, 1, 1, 1, 1, 1, 1, 1, 1, 1, 1, 1, 1, 1, 1, 1, 1, 1, 1, 1, 1, 1, 1, 1, 1, 1, 1, 1, 1, 1, 1, 1, 1, 1, 1, 1, 1, 1, 1, 1, 1, 1, 1, 1, 1, 1, 1, 1, 1, 1, 1, 1, 1, 1, 1, 1, 1, 1, 1, 1, 1, 1, 1, 1, 1, 1, 1, 1, 1, 1, 1, 1, 1, 1, 1, 1, 1, 1, 1, 1, 1, 1, 1, 1, 1, 1, 1, 1, 1, 1, 1, 1, 1, 1, 1, 1, 1, 1, 1, 1, 1, 1, 1, 1, 1, 1, 1, 1, 1, 1, 1, 1, 1, 1, 1, 1, 1]	0.5127801244445128	11060.0	Carbonic anhydrase VII	SINGLE PROTEIN	Homo sapiens	Homo sapiens	0.08333333333333333	0.039603960396039604	0.9621993127147767	0.04553264604810996	0.043729372937293724
P43166	303	12	0.08333333333333333	291	0.03780068728522337	12.0	291.0	HYPERKINESIA	2.2045454545454546	0.3899020163513564	[1, 1, 1, 1, 1, 0, 1, 0, 0, 0, 1, 0, 1, 1, 0, 1, 1, 1, 0, 0, 0, 0, 0, 0, 0, 0, 0, 0, 0, 0, 0, 0, 0, 0, 0, 0, 0, 0, 0, 0, 0, 0, 0, 0, 0, 0, 0, 0, 0, 0, 0, 0, 0, 0, 0, 0, 0, 0, 0, 0, 0, 0, 0, 0, 0, 0, 0, 0, 0, 0, 0, 0, 0, 0, 0, 0, 0, 0, 0, 0, 0, 0, 0, 0, 0, 0, 0, 0, 0, 0, 0, 0, 0, 0, 0, 0, 0, 0, 0, 0, 0, 0, 0, 0, 0, 0, 0, 0, 0, 0, 0, 0, 0, 0, 0, 0, 0, 0, 0, 0, 0, 0, 0, 0, 0, 0, 0, 0, 0, 0, 0, 0, 0, 0, 0, 0, 0, 0, 0, 0, 0, 0, 0, 0, 0, 0, 0, 0, 0, 0, 0, 0, 0, 0, 0, 0, 0, 0, 0, 0, 0, 0, 0, 0, 0, 0, 0, 0, 0, 0, 0, 0, 0, 0, 0, 0, 0, 0, 0, 0, 0, 0, 0, 0, 0, 0, 0, 0, 0, 0, 0, 0, 0, 0, 0, 0, 0, 0, 0, 0, 0, 0, 0, 0, 0, 0, 0, 0, 0, 0, 0, 0, 0, 0, 0, 0, 0, 0, 0, 0, 0, 0, 0, 0, 0, 0, 0, 0, 0, 0, 0, 0, 0, 0, 0, 0, 0, 0, 0, 0, 0, 0, 0, 0, 0, 0, 0, 0, 0, 0, 0, 0, 0, 0, 0, 0, 0, 0, 0, 0, 0, 0, 0, 0, 0, 0, 0, 0, 0, 0, 0, 0, 0, 0, 0, 0, 0, 0, 0, 0, 0, 0, 0, 0, 0, 0, 0, 0, 0, 0, 0, 0, 0, 0, 0, 0, 0, 0, 0, 0, 0, 0, 0]	[0, 0, 0, 0, 0, 0, 0, 0, 0, 0, 0, 0, 0, 0, 0, 0, 1, 0, 0, 0, 0, 0, 0, 0, 0, 0, 0, 1, 0, 0, 0, 0, 0, 0, 0, 0, 0, 0, 0, 0, 0, 0, 0, 0, 0, 0, 0, 0, 0, 1, 0, 0, 0, 0, 0, 0, 0, 0, 0, 0, 0, 0, 0, 0, 0, 0, 0, 0, 0, 1, 0, 0, 0, 0, 0, 0, 0, 0, 0, 0, 0, 0, 0, 0, 0, 0, 0, 0, 0, 0, 0, 0, 0, 0, 0, 0, 0, 0, 0, 0, 0, 0, 0, 0, 0, 0, 0, 0, 0, 0, 0, 0, 0, 0, 0, 0, 0, 1, 0, 0, 0, 0, 0, 0, 0, 0, 0, 0, 1, 0, 0, 0, 0, 0, 0, 0, 0, 0, 0, 0, 0, 0, 0, 0, 0, 0, 0, 0, 0, 0, 0, 0, 0, 0, 0, 0, 0, 0, 0, 0, 0, 0, 0, 0, 0, 0, 0, 0, 0, 0, 0, 0, 0, 0, 0, 0, 0, 0, 0, 0, 0, 0, 0, 0, 0, 0, 0, 0, 0, 0, 0, 0, 0, 0, 0, 0, 1, 0, 0, 0, 0, 0, 0, 0, 0, 0, 0, 0, 0, 0, 0, 0, 0, 0, 0, 1, 0, 0, 0, 0, 0, 0, 0, 0, 0, 0, 0, 0, 0, 0, 0, 0, 0, 0, 0, 0, 0, 0, 0, 0, 0, 0, 0, 0, 0, 0, 0, 0, 1, 0, 0, 0, 0, 0, 0, 0, 0, 0, 0, 0, 0, 1, 1, 0, 0, 0, 0, 0, 0, 0, 0, 0, 0, 0, 0, 0, 0, 0, 0, 0, 0, 0, 0, 0, 0, 0, 0, 0, 0, 0, 0, 0, 0, 0, 0, 0, 1, 0, 0, 0, 0, 0, 0]	[619, 1085, 1125, 1148, 1159, 1362, 2046, 16450, 18694, 22956, 73548, 84505, 88797, 134333, 187372, 366278, 366279, 426660, 264400, 3599, 13756, 1592393, 674612, 2223, 480746, 421317, 26280, 49842, 3859, 19712, 1368035, 558106, 1146882, 237298, 1248731, 373806, 104700, 255221, 555972, 675163, 454076, 418414, 418487, 56131, 430642, 27251, 6723, 27341, 190629, 624296, 12506, 675309, 93895, 675703, 21523, 1785, 230659, 1369604, 706046, 38432, 148018, 1280, 127755, 397524, 705778, 42552, 675285, 674897, 62111, 281549, 353011, 374548, 4941, 674637, 276734, 40542, 321707, 47675, 46726, 346895, 674639, 63649, 493099, 675199, 254975, 16759, 340684, 116349, 11143, 699372, 15217, 33060, 27576, 102001, 923, 153342, 20881, 77459, 1591028, 83724, 27340, 668616, 924, 675216, 675188, 150882, 230966, 8516, 193281, 227437, 61682, 14440, 5582, 389011, 192908, 16847, 27570, 581848, 59519, 366868, 570147, 16735, 421066, 467361, 68820, 328158, 979697, 192063, 418411, 33664, 374052, 1378035, 675144, 675207, 189203, 543, 29637, 169321, 164064, 680641, 139210, 515027, 10909, 3012, 96107, 88232, 1377665, 405365, 246, 304903, 675150, 454141, 431141, 11305, 397873, 17411, 9372, 65415, 140116, 13048, 91783, 248669, 446432, 520664, 144940, 28331, 1038996, 1405689, 19915, 139099, 259959, 1383028, 147981, 624161, 306485, 4011, 15958, 342897, 675356, 371655, 675068, 390990, 51056, 188196, 54547, 469217, 24806, 42013, 241, 16581, 2994, 675124, 52087, 674805, 1277553, 83772, 122170, 33373, 38293, 291960, 21716, 77085, 675731, 5797, 82983, 37980, 364520, 67617, 630322, 674930, 115, 162546, 1354, 1379337, 35486, 267825, 12428, 1378015, 27418, 308174, 674387, 485955, 27546, 1376019, 675206, 12825, 675152, 789, 338934, 27569, 674555, 119498, 485738, 577065, 255508, 469632, 486789, 674325, 139225, 51182, 1302583, 453532, 27347, 111185, 1377257, 1078506, 100157, 208749, 699468, 675225, 86284, 12105, 1279, 105442, 32459, 138037, 675173, 1383264, 111871, 27417, 57397, 29005, 403465, 140117, 798263, 88100, 33410, 57488, 675063, 8209, 419463, 3965, 23522, 38898, 62182, 8543, 708075, 1376054, 27112, 453121, 365248, 1370, 6244, 299299, 561914, 252155, 16308, 209007, 618203, 418845, 351701, 417180, 554892, 191172, 495572, 1383552, 22528, 221962, 286065, 652997, 328400, 419596, 66029]	[619, 1085, 1125, 1148, 1159, 2046, 73548, 88797, 134333, 366278, 366279, 426660]	[0, 0, 0, 0, 0, 0, 0, 0, 0, 0, 0, 0, 0, 0, 0, 0, 0, 0, 1, 1, 1, 1, 1, 1, 1, 1, 1, 1, 1, 1, 1, 1, 1, 1, 1, 1, 1, 1, 1, 1, 1, 1, 1, 1, 1, 1, 1, 1, 1, 1, 1, 1, 1, 1, 1, 1, 1, 1, 1, 1, 1, 1, 1, 1, 1, 1, 1, 1, 1, 1, 1, 1, 1, 1, 1, 1, 1, 1, 1, 1, 1, 1, 1, 1, 1, 1, 1, 1, 1, 1, 1, 1, 1, 1, 1, 1, 1, 1, 1, 1, 1, 1, 1, 1, 1, 1, 1, 1, 1, 1, 1, 1, 1, 1, 1, 1, 1, 1, 1, 1, 1, 1, 1, 1, 1, 1, 1, 1, 1, 1, 1, 1, 1, 1, 1, 1, 1, 1, 1, 1, 1, 1, 1, 1, 1, 1, 1, 1, 1, 1, 1, 1, 1, 1, 1, 1, 1, 1, 1, 1, 1, 1, 1, 1, 1, 1, 1, 1, 1, 1, 1, 1, 1, 1, 1, 1, 1, 1, 1, 1, 1, 1, 1, 1, 1, 1, 1, 1, 1, 1, 1, 1, 1, 1, 1, 1, 1, 1, 1, 1, 1, 1, 1, 1, 1, 1, 1, 1, 1, 1, 1, 1, 1, 1, 1, 1, 1, 1, 1, 1, 1, 1, 1, 1, 1, 1, 1, 1, 1, 1, 1, 1, 1, 1, 1, 1, 1, 1, 1, 1, 1, 1, 1, 1, 1, 1, 1, 1, 1, 1, 1, 1, 1, 1, 1, 1, 1, 1, 1, 1, 1, 1, 1, 1, 1, 1, 1, 1, 1, 1, 1, 1, 1, 1, 1, 1, 1, 1, 1, 1, 1, 1, 1, 1, 1, 1, 1, 1, 1, 1, 1, 1, 1, 1, 1, 1, 1, 1, 1, 1, 1, 1, 1]	0.5127801244445128	11060.0	Carbonic anhydrase VII	SINGLE PROTEIN	Homo sapiens	Homo sapiens	0.08333333333333333	0.039603960396039604	0.9621993127147767	0.04553264604810996	0.043729372937293724
P43166	303	12	0.08333333333333333	291	0.03780068728522337	12.0	291.0	HYPERBILIRUBINAEMIA	2.2045454545454546	0.3899020163513564	[1, 1, 1, 1, 1, 0, 1, 0, 0, 0, 1, 0, 1, 1, 0, 1, 1, 1, 0, 0, 0, 0, 0, 0, 0, 0, 0, 0, 0, 0, 0, 0, 0, 0, 0, 0, 0, 0, 0, 0, 0, 0, 0, 0, 0, 0, 0, 0, 0, 0, 0, 0, 0, 0, 0, 0, 0, 0, 0, 0, 0, 0, 0, 0, 0, 0, 0, 0, 0, 0, 0, 0, 0, 0, 0, 0, 0, 0, 0, 0, 0, 0, 0, 0, 0, 0, 0, 0, 0, 0, 0, 0, 0, 0, 0, 0, 0, 0, 0, 0, 0, 0, 0, 0, 0, 0, 0, 0, 0, 0, 0, 0, 0, 0, 0, 0, 0, 0, 0, 0, 0, 0, 0, 0, 0, 0, 0, 0, 0, 0, 0, 0, 0, 0, 0, 0, 0, 0, 0, 0, 0, 0, 0, 0, 0, 0, 0, 0, 0, 0, 0, 0, 0, 0, 0, 0, 0, 0, 0, 0, 0, 0, 0, 0, 0, 0, 0, 0, 0, 0, 0, 0, 0, 0, 0, 0, 0, 0, 0, 0, 0, 0, 0, 0, 0, 0, 0, 0, 0, 0, 0, 0, 0, 0, 0, 0, 0, 0, 0, 0, 0, 0, 0, 0, 0, 0, 0, 0, 0, 0, 0, 0, 0, 0, 0, 0, 0, 0, 0, 0, 0, 0, 0, 0, 0, 0, 0, 0, 0, 0, 0, 0, 0, 0, 0, 0, 0, 0, 0, 0, 0, 0, 0, 0, 0, 0, 0, 0, 0, 0, 0, 0, 0, 0, 0, 0, 0, 0, 0, 0, 0, 0, 0, 0, 0, 0, 0, 0, 0, 0, 0, 0, 0, 0, 0, 0, 0, 0, 0, 0, 0, 0, 0, 0, 0, 0, 0, 0, 0, 0, 0, 0, 0, 0, 0, 0, 0, 0, 0, 0, 0, 0, 0]	[0, 0, 0, 0, 0, 0, 0, 0, 0, 0, 0, 0, 0, 0, 0, 0, 0, 1, 0, 0, 0, 0, 0, 0, 0, 0, 0, 0, 0, 0, 0, 0, 0, 0, 0, 0, 0, 0, 0, 0, 0, 0, 0, 0, 0, 0, 0, 0, 0, 0, 0, 0, 0, 0, 1, 0, 0, 1, 0, 0, 0, 0, 0, 0, 0, 0, 0, 0, 0, 0, 0, 0, 1, 0, 0, 0, 0, 0, 0, 0, 0, 0, 1, 0, 0, 0, 0, 0, 0, 0, 0, 0, 0, 0, 0, 0, 0, 0, 0, 0, 0, 0, 0, 0, 0, 0, 0, 0, 0, 0, 0, 0, 1, 0, 0, 0, 0, 0, 0, 0, 0, 0, 0, 0, 0, 0, 0, 1, 0, 0, 0, 0, 0, 0, 0, 0, 0, 0, 0, 0, 0, 0, 0, 1, 0, 0, 0, 0, 0, 0, 0, 0, 0, 0, 0, 0, 0, 0, 0, 0, 0, 0, 0, 0, 0, 0, 1, 0, 0, 0, 0, 0, 0, 0, 0, 0, 0, 0, 0, 0, 0, 0, 0, 0, 0, 0, 0, 0, 0, 0, 0, 0, 0, 0, 1, 0, 0, 0, 0, 0, 0, 0, 0, 0, 0, 0, 0, 0, 0, 0, 0, 0, 0, 0, 0, 0, 0, 0, 0, 0, 0, 0, 0, 0, 0, 0, 0, 0, 0, 0, 0, 1, 0, 0, 0, 0, 0, 0, 0, 1, 0, 0, 0, 0, 0, 0, 0, 0, 0, 0, 0, 0, 0, 0, 0, 0, 0, 0, 0, 0, 0, 0, 0, 0, 0, 0, 0, 0, 0, 0, 0, 0, 0, 0, 0, 0, 0, 0, 0, 0, 0, 0, 0, 0, 0, 0, 0, 0, 0, 0, 0, 0, 0, 0, 0, 0, 0, 0, 0, 0, 0, 0, 0]	[619, 1085, 1125, 1148, 1159, 1362, 2046, 16450, 18694, 22956, 73548, 84505, 88797, 134333, 187372, 366278, 366279, 426660, 264400, 3599, 13756, 1592393, 674612, 2223, 480746, 421317, 26280, 49842, 3859, 19712, 1368035, 558106, 1146882, 237298, 1248731, 373806, 104700, 255221, 555972, 675163, 454076, 418414, 418487, 56131, 430642, 27251, 6723, 27341, 190629, 624296, 12506, 675309, 93895, 675703, 21523, 1785, 230659, 1369604, 706046, 38432, 148018, 1280, 127755, 397524, 705778, 42552, 675285, 674897, 62111, 281549, 353011, 374548, 4941, 674637, 276734, 40542, 321707, 47675, 46726, 346895, 674639, 63649, 493099, 675199, 254975, 16759, 340684, 116349, 11143, 699372, 15217, 33060, 27576, 102001, 923, 153342, 20881, 77459, 1591028, 83724, 27340, 668616, 924, 675216, 675188, 150882, 230966, 8516, 193281, 227437, 61682, 14440, 5582, 389011, 192908, 16847, 27570, 581848, 59519, 366868, 570147, 16735, 421066, 467361, 68820, 328158, 979697, 192063, 418411, 33664, 374052, 1378035, 675144, 675207, 189203, 543, 29637, 169321, 164064, 680641, 139210, 515027, 10909, 3012, 96107, 88232, 1377665, 405365, 246, 304903, 675150, 454141, 431141, 11305, 397873, 17411, 9372, 65415, 140116, 13048, 91783, 248669, 446432, 520664, 144940, 28331, 1038996, 1405689, 19915, 139099, 259959, 1383028, 147981, 624161, 306485, 4011, 15958, 342897, 675356, 371655, 675068, 390990, 51056, 188196, 54547, 469217, 24806, 42013, 241, 16581, 2994, 675124, 52087, 674805, 1277553, 83772, 122170, 33373, 38293, 291960, 21716, 77085, 675731, 5797, 82983, 37980, 364520, 67617, 630322, 674930, 115, 162546, 1354, 1379337, 35486, 267825, 12428, 1378015, 27418, 308174, 674387, 485955, 27546, 1376019, 675206, 12825, 675152, 789, 338934, 27569, 674555, 119498, 485738, 577065, 255508, 469632, 486789, 674325, 139225, 51182, 1302583, 453532, 27347, 111185, 1377257, 1078506, 100157, 208749, 699468, 675225, 86284, 12105, 1279, 105442, 32459, 138037, 675173, 1383264, 111871, 27417, 57397, 29005, 403465, 140117, 798263, 88100, 33410, 57488, 675063, 8209, 419463, 3965, 23522, 38898, 62182, 8543, 708075, 1376054, 27112, 453121, 365248, 1370, 6244, 299299, 561914, 252155, 16308, 209007, 618203, 418845, 351701, 417180, 554892, 191172, 495572, 1383552, 22528, 221962, 286065, 652997, 328400, 419596, 66029]	[619, 1085, 1125, 1148, 1159, 2046, 73548, 88797, 134333, 366278, 366279, 426660]	[0, 0, 0, 0, 0, 0, 0, 0, 0, 0, 0, 0, 0, 0, 0, 0, 0, 0, 1, 1, 1, 1, 1, 1, 1, 1, 1, 1, 1, 1, 1, 1, 1, 1, 1, 1, 1, 1, 1, 1, 1, 1, 1, 1, 1, 1, 1, 1, 1, 1, 1, 1, 1, 1, 1, 1, 1, 1, 1, 1, 1, 1, 1, 1, 1, 1, 1, 1, 1, 1, 1, 1, 1, 1, 1, 1, 1, 1, 1, 1, 1, 1, 1, 1, 1, 1, 1, 1, 1, 1, 1, 1, 1, 1, 1, 1, 1, 1, 1, 1, 1, 1, 1, 1, 1, 1, 1, 1, 1, 1, 1, 1, 1, 1, 1, 1, 1, 1, 1, 1, 1, 1, 1, 1, 1, 1, 1, 1, 1, 1, 1, 1, 1, 1, 1, 1, 1, 1, 1, 1, 1, 1, 1, 1, 1, 1, 1, 1, 1, 1, 1, 1, 1, 1, 1, 1, 1, 1, 1, 1, 1, 1, 1, 1, 1, 1, 1, 1, 1, 1, 1, 1, 1, 1, 1, 1, 1, 1, 1, 1, 1, 1, 1, 1, 1, 1, 1, 1, 1, 1, 1, 1, 1, 1, 1, 1, 1, 1, 1, 1, 1, 1, 1, 1, 1, 1, 1, 1, 1, 1, 1, 1, 1, 1, 1, 1, 1, 1, 1, 1, 1, 1, 1, 1, 1, 1, 1, 1, 1, 1, 1, 1, 1, 1, 1, 1, 1, 1, 1, 1, 1, 1, 1, 1, 1, 1, 1, 1, 1, 1, 1, 1, 1, 1, 1, 1, 1, 1, 1, 1, 1, 1, 1, 1, 1, 1, 1, 1, 1, 1, 1, 1, 1, 1, 1, 1, 1, 1, 1, 1, 1, 1, 1, 1, 1, 1, 1, 1, 1, 1, 1, 1, 1, 1, 1, 1, 1, 1, 1, 1, 1, 1, 1]	0.5127801244445128	11060.0	Carbonic anhydrase VII	SINGLE PROTEIN	Homo sapiens	Homo sapiens	0.08333333333333333	0.039603960396039604	0.9621993127147767	0.04553264604810996	0.043729372937293724
P43166	303	12	0.08333333333333333	291	0.03780068728522337	12.0	291.0	DYSPHONIA	2.2045454545454546	0.3899020163513564	[1, 1, 1, 1, 1, 0, 1, 0, 0, 0, 1, 0, 1, 1, 0, 1, 1, 1, 0, 0, 0, 0, 0, 0, 0, 0, 0, 0, 0, 0, 0, 0, 0, 0, 0, 0, 0, 0, 0, 0, 0, 0, 0, 0, 0, 0, 0, 0, 0, 0, 0, 0, 0, 0, 0, 0, 0, 0, 0, 0, 0, 0, 0, 0, 0, 0, 0, 0, 0, 0, 0, 0, 0, 0, 0, 0, 0, 0, 0, 0, 0, 0, 0, 0, 0, 0, 0, 0, 0, 0, 0, 0, 0, 0, 0, 0, 0, 0, 0, 0, 0, 0, 0, 0, 0, 0, 0, 0, 0, 0, 0, 0, 0, 0, 0, 0, 0, 0, 0, 0, 0, 0, 0, 0, 0, 0, 0, 0, 0, 0, 0, 0, 0, 0, 0, 0, 0, 0, 0, 0, 0, 0, 0, 0, 0, 0, 0, 0, 0, 0, 0, 0, 0, 0, 0, 0, 0, 0, 0, 0, 0, 0, 0, 0, 0, 0, 0, 0, 0, 0, 0, 0, 0, 0, 0, 0, 0, 0, 0, 0, 0, 0, 0, 0, 0, 0, 0, 0, 0, 0, 0, 0, 0, 0, 0, 0, 0, 0, 0, 0, 0, 0, 0, 0, 0, 0, 0, 0, 0, 0, 0, 0, 0, 0, 0, 0, 0, 0, 0, 0, 0, 0, 0, 0, 0, 0, 0, 0, 0, 0, 0, 0, 0, 0, 0, 0, 0, 0, 0, 0, 0, 0, 0, 0, 0, 0, 0, 0, 0, 0, 0, 0, 0, 0, 0, 0, 0, 0, 0, 0, 0, 0, 0, 0, 0, 0, 0, 0, 0, 0, 0, 0, 0, 0, 0, 0, 0, 0, 0, 0, 0, 0, 0, 0, 0, 0, 0, 0, 0, 0, 0, 0, 0, 0, 0, 0, 0, 0, 0, 0, 0, 0, 0]	[0, 0, 0, 0, 0, 0, 0, 0, 1, 0, 0, 0, 0, 0, 0, 0, 0, 1, 0, 0, 0, 0, 0, 0, 0, 0, 0, 0, 0, 0, 0, 0, 0, 0, 0, 0, 0, 0, 0, 0, 0, 0, 1, 0, 0, 0, 1, 0, 0, 0, 0, 0, 0, 1, 0, 0, 0, 0, 0, 0, 0, 0, 0, 0, 0, 0, 0, 1, 0, 0, 0, 0, 0, 0, 1, 0, 0, 0, 0, 0, 0, 0, 0, 0, 0, 0, 0, 0, 0, 0, 0, 0, 0, 0, 0, 0, 0, 0, 0, 0, 0, 0, 0, 0, 0, 0, 0, 0, 0, 0, 0, 0, 0, 0, 0, 1, 0, 0, 0, 0, 0, 0, 0, 0, 0, 0, 0, 0, 0, 0, 0, 0, 0, 0, 0, 0, 0, 0, 0, 0, 0, 0, 0, 0, 0, 0, 0, 0, 0, 0, 0, 0, 0, 0, 0, 0, 0, 0, 0, 0, 0, 0, 0, 0, 0, 0, 0, 0, 0, 0, 0, 0, 0, 0, 0, 0, 0, 0, 0, 0, 0, 0, 0, 0, 0, 0, 0, 0, 0, 0, 0, 0, 0, 0, 1, 0, 0, 0, 0, 0, 0, 0, 0, 0, 0, 0, 0, 0, 0, 0, 1, 0, 0, 1, 0, 0, 0, 0, 0, 0, 0, 0, 0, 0, 0, 0, 0, 0, 0, 0, 0, 0, 0, 0, 0, 0, 0, 0, 0, 0, 0, 0, 0, 0, 0, 0, 0, 0, 0, 0, 0, 0, 0, 0, 0, 0, 0, 1, 0, 0, 0, 0, 0, 0, 0, 0, 0, 0, 0, 0, 0, 0, 0, 0, 0, 0, 0, 0, 0, 0, 0, 0, 0, 0, 0, 0, 0, 0, 0, 0, 0, 0, 0, 0, 0, 0, 0, 0, 0, 0, 0, 0, 0]	[619, 1085, 1125, 1148, 1159, 1362, 2046, 16450, 18694, 22956, 73548, 84505, 88797, 134333, 187372, 366278, 366279, 426660, 264400, 3599, 13756, 1592393, 674612, 2223, 480746, 421317, 26280, 49842, 3859, 19712, 1368035, 558106, 1146882, 237298, 1248731, 373806, 104700, 255221, 555972, 675163, 454076, 418414, 418487, 56131, 430642, 27251, 6723, 27341, 190629, 624296, 12506, 675309, 93895, 675703, 21523, 1785, 230659, 1369604, 706046, 38432, 148018, 1280, 127755, 397524, 705778, 42552, 675285, 674897, 62111, 281549, 353011, 374548, 4941, 674637, 276734, 40542, 321707, 47675, 46726, 346895, 674639, 63649, 493099, 675199, 254975, 16759, 340684, 116349, 11143, 699372, 15217, 33060, 27576, 102001, 923, 153342, 20881, 77459, 1591028, 83724, 27340, 668616, 924, 675216, 675188, 150882, 230966, 8516, 193281, 227437, 61682, 14440, 5582, 389011, 192908, 16847, 27570, 581848, 59519, 366868, 570147, 16735, 421066, 467361, 68820, 328158, 979697, 192063, 418411, 33664, 374052, 1378035, 675144, 675207, 189203, 543, 29637, 169321, 164064, 680641, 139210, 515027, 10909, 3012, 96107, 88232, 1377665, 405365, 246, 304903, 675150, 454141, 431141, 11305, 397873, 17411, 9372, 65415, 140116, 13048, 91783, 248669, 446432, 520664, 144940, 28331, 1038996, 1405689, 19915, 139099, 259959, 1383028, 147981, 624161, 306485, 4011, 15958, 342897, 675356, 371655, 675068, 390990, 51056, 188196, 54547, 469217, 24806, 42013, 241, 16581, 2994, 675124, 52087, 674805, 1277553, 83772, 122170, 33373, 38293, 291960, 21716, 77085, 675731, 5797, 82983, 37980, 364520, 67617, 630322, 674930, 115, 162546, 1354, 1379337, 35486, 267825, 12428, 1378015, 27418, 308174, 674387, 485955, 27546, 1376019, 675206, 12825, 675152, 789, 338934, 27569, 674555, 119498, 485738, 577065, 255508, 469632, 486789, 674325, 139225, 51182, 1302583, 453532, 27347, 111185, 1377257, 1078506, 100157, 208749, 699468, 675225, 86284, 12105, 1279, 105442, 32459, 138037, 675173, 1383264, 111871, 27417, 57397, 29005, 403465, 140117, 798263, 88100, 33410, 57488, 675063, 8209, 419463, 3965, 23522, 38898, 62182, 8543, 708075, 1376054, 27112, 453121, 365248, 1370, 6244, 299299, 561914, 252155, 16308, 209007, 618203, 418845, 351701, 417180, 554892, 191172, 495572, 1383552, 22528, 221962, 286065, 652997, 328400, 419596, 66029]	[619, 1085, 1125, 1148, 1159, 2046, 73548, 88797, 134333, 366278, 366279, 426660]	[0, 0, 0, 0, 0, 0, 0, 0, 0, 0, 0, 0, 0, 0, 0, 0, 0, 0, 1, 1, 1, 1, 1, 1, 1, 1, 1, 1, 1, 1, 1, 1, 1, 1, 1, 1, 1, 1, 1, 1, 1, 1, 1, 1, 1, 1, 1, 1, 1, 1, 1, 1, 1, 1, 1, 1, 1, 1, 1, 1, 1, 1, 1, 1, 1, 1, 1, 1, 1, 1, 1, 1, 1, 1, 1, 1, 1, 1, 1, 1, 1, 1, 1, 1, 1, 1, 1, 1, 1, 1, 1, 1, 1, 1, 1, 1, 1, 1, 1, 1, 1, 1, 1, 1, 1, 1, 1, 1, 1, 1, 1, 1, 1, 1, 1, 1, 1, 1, 1, 1, 1, 1, 1, 1, 1, 1, 1, 1, 1, 1, 1, 1, 1, 1, 1, 1, 1, 1, 1, 1, 1, 1, 1, 1, 1, 1, 1, 1, 1, 1, 1, 1, 1, 1, 1, 1, 1, 1, 1, 1, 1, 1, 1, 1, 1, 1, 1, 1, 1, 1, 1, 1, 1, 1, 1, 1, 1, 1, 1, 1, 1, 1, 1, 1, 1, 1, 1, 1, 1, 1, 1, 1, 1, 1, 1, 1, 1, 1, 1, 1, 1, 1, 1, 1, 1, 1, 1, 1, 1, 1, 1, 1, 1, 1, 1, 1, 1, 1, 1, 1, 1, 1, 1, 1, 1, 1, 1, 1, 1, 1, 1, 1, 1, 1, 1, 1, 1, 1, 1, 1, 1, 1, 1, 1, 1, 1, 1, 1, 1, 1, 1, 1, 1, 1, 1, 1, 1, 1, 1, 1, 1, 1, 1, 1, 1, 1, 1, 1, 1, 1, 1, 1, 1, 1, 1, 1, 1, 1, 1, 1, 1, 1, 1, 1, 1, 1, 1, 1, 1, 1, 1, 1, 1, 1, 1, 1, 1, 1, 1, 1, 1, 1, 1]	0.5127801244445128	11060.0	Carbonic anhydrase VII	SINGLE PROTEIN	Homo sapiens	Homo sapiens	0.08333333333333333	0.039603960396039604	0.9621993127147767	0.04553264604810996	0.043729372937293724
P43166	303	139	0.05035971223021583	164	0.03048780487804878	12.0	291.0	DIARRHOEA	1.6517985611510793	0.3943184252736291	[1, 1, 1, 1, 1, 0, 1, 0, 0, 0, 1, 0, 1, 1, 0, 1, 1, 1, 0, 0, 0, 0, 0, 0, 0, 0, 0, 0, 0, 0, 0, 0, 0, 0, 0, 0, 0, 0, 0, 0, 0, 0, 0, 0, 0, 0, 0, 0, 0, 0, 0, 0, 0, 0, 0, 0, 0, 0, 0, 0, 0, 0, 0, 0, 0, 0, 0, 0, 0, 0, 0, 0, 0, 0, 0, 0, 0, 0, 0, 0, 0, 0, 0, 0, 0, 0, 0, 0, 0, 0, 0, 0, 0, 0, 0, 0, 0, 0, 0, 0, 0, 0, 0, 0, 0, 0, 0, 0, 0, 0, 0, 0, 0, 0, 0, 0, 0, 0, 0, 0, 0, 0, 0, 0, 0, 0, 0, 0, 0, 0, 0, 0, 0, 0, 0, 0, 0, 0, 0, 0, 0, 0, 0, 0, 0, 0, 0, 0, 0, 0, 0, 0, 0, 0, 0, 0, 0, 0, 0, 0, 0, 0, 0, 0, 0, 0, 0, 0, 0, 0, 0, 0, 0, 0, 0, 0, 0, 0, 0, 0, 0, 0, 0, 0, 0, 0, 0, 0, 0, 0, 0, 0, 0, 0, 0, 0, 0, 0, 0, 0, 0, 0, 0, 0, 0, 0, 0, 0, 0, 0, 0, 0, 0, 0, 0, 0, 0, 0, 0, 0, 0, 0, 0, 0, 0, 0, 0, 0, 0, 0, 0, 0, 0, 0, 0, 0, 0, 0, 0, 0, 0, 0, 0, 0, 0, 0, 0, 0, 0, 0, 0, 0, 0, 0, 0, 0, 0, 0, 0, 0, 0, 0, 0, 0, 0, 0, 0, 0, 0, 0, 0, 0, 0, 0, 0, 0, 0, 0, 0, 0, 0, 0, 0, 0, 0, 0, 0, 0, 0, 0, 0, 0, 0, 0, 0, 0, 0, 0, 0, 0, 0, 0, 0]	[0, 0, 1, 1, 0, 1, 1, 0, 1, 0, 1, 0, 0, 1, 0, 0, 1, 1, 1, 0, 1, 1, 0, 0, 0, 1, 0, 0, 0, 0, 0, 0, 0, 1, 0, 0, 0, 0, 1, 0, 0, 1, 1, 0, 1, 0, 0, 1, 1, 1, 1, 1, 1, 1, 1, 1, 1, 1, 1, 0, 0, 1, 1, 0, 0, 0, 0, 0, 1, 1, 0, 0, 0, 0, 1, 0, 0, 0, 0, 1, 1, 1, 1, 0, 1, 0, 1, 0, 1, 1, 0, 0, 1, 0, 0, 0, 0, 0, 1, 0, 1, 1, 0, 1, 1, 0, 0, 1, 1, 0, 0, 1, 1, 0, 0, 1, 1, 1, 0, 0, 1, 0, 0, 1, 1, 0, 1, 1, 0, 0, 0, 0, 0, 1, 0, 1, 0, 0, 1, 0, 0, 0, 0, 0, 1, 1, 0, 1, 0, 0, 0, 1, 1, 1, 0, 1, 0, 1, 0, 0, 0, 1, 0, 1, 1, 0, 0, 0, 1, 1, 0, 1, 0, 1, 0, 0, 1, 0, 1, 0, 0, 1, 0, 1, 1, 0, 1, 1, 1, 0, 0, 0, 1, 0, 1, 0, 1, 0, 0, 0, 1, 1, 1, 0, 1, 1, 1, 0, 1, 1, 1, 0, 1, 1, 0, 1, 1, 1, 0, 1, 0, 1, 0, 0, 0, 0, 1, 0, 1, 0, 0, 1, 0, 0, 0, 0, 1, 0, 1, 1, 1, 1, 1, 1, 0, 0, 0, 0, 0, 0, 0, 1, 0, 0, 1, 0, 1, 1, 1, 1, 0, 0, 1, 0, 0, 0, 0, 1, 0, 1, 0, 1, 0, 1, 0, 1, 1, 0, 0, 0, 1, 1, 0, 1, 0, 0, 1, 0, 1, 0, 0, 0, 1, 1, 0, 1, 0, 1, 0, 0, 0, 0, 1]	[619, 1085, 1125, 1148, 1159, 1362, 2046, 16450, 18694, 22956, 73548, 84505, 88797, 134333, 187372, 366278, 366279, 426660, 264400, 3599, 13756, 1592393, 674612, 2223, 480746, 421317, 26280, 49842, 3859, 19712, 1368035, 558106, 1146882, 237298, 1248731, 373806, 104700, 255221, 555972, 675163, 454076, 418414, 418487, 56131, 430642, 27251, 6723, 27341, 190629, 624296, 12506, 675309, 93895, 675703, 21523, 1785, 230659, 1369604, 706046, 38432, 148018, 1280, 127755, 397524, 705778, 42552, 675285, 674897, 62111, 281549, 353011, 374548, 4941, 674637, 276734, 40542, 321707, 47675, 46726, 346895, 674639, 63649, 493099, 675199, 254975, 16759, 340684, 116349, 11143, 699372, 15217, 33060, 27576, 102001, 923, 153342, 20881, 77459, 1591028, 83724, 27340, 668616, 924, 675216, 675188, 150882, 230966, 8516, 193281, 227437, 61682, 14440, 5582, 389011, 192908, 16847, 27570, 581848, 59519, 366868, 570147, 16735, 421066, 467361, 68820, 328158, 979697, 192063, 418411, 33664, 374052, 1378035, 675144, 675207, 189203, 543, 29637, 169321, 164064, 680641, 139210, 515027, 10909, 3012, 96107, 88232, 1377665, 405365, 246, 304903, 675150, 454141, 431141, 11305, 397873, 17411, 9372, 65415, 140116, 13048, 91783, 248669, 446432, 520664, 144940, 28331, 1038996, 1405689, 19915, 139099, 259959, 1383028, 147981, 624161, 306485, 4011, 15958, 342897, 675356, 371655, 675068, 390990, 51056, 188196, 54547, 469217, 24806, 42013, 241, 16581, 2994, 675124, 52087, 674805, 1277553, 83772, 122170, 33373, 38293, 291960, 21716, 77085, 675731, 5797, 82983, 37980, 364520, 67617, 630322, 674930, 115, 162546, 1354, 1379337, 35486, 267825, 12428, 1378015, 27418, 308174, 674387, 485955, 27546, 1376019, 675206, 12825, 675152, 789, 338934, 27569, 674555, 119498, 485738, 577065, 255508, 469632, 486789, 674325, 139225, 51182, 1302583, 453532, 27347, 111185, 1377257, 1078506, 100157, 208749, 699468, 675225, 86284, 12105, 1279, 105442, 32459, 138037, 675173, 1383264, 111871, 27417, 57397, 29005, 403465, 140117, 798263, 88100, 33410, 57488, 675063, 8209, 419463, 3965, 23522, 38898, 62182, 8543, 708075, 1376054, 27112, 453121, 365248, 1370, 6244, 299299, 561914, 252155, 16308, 209007, 618203, 418845, 351701, 417180, 554892, 191172, 495572, 1383552, 22528, 221962, 286065, 652997, 328400, 419596, 66029]	[619, 1085, 1125, 1148, 1159, 2046, 73548, 88797, 134333, 366278, 366279, 426660]	[0, 0, 0, 0, 0, 0, 0, 0, 0, 0, 0, 0, 0, 0, 0, 0, 0, 0, 1, 1, 1, 1, 1, 1, 1, 1, 1, 1, 1, 1, 1, 1, 1, 1, 1, 1, 1, 1, 1, 1, 1, 1, 1, 1, 1, 1, 1, 1, 1, 1, 1, 1, 1, 1, 1, 1, 1, 1, 1, 1, 1, 1, 1, 1, 1, 1, 1, 1, 1, 1, 1, 1, 1, 1, 1, 1, 1, 1, 1, 1, 1, 1, 1, 1, 1, 1, 1, 1, 1, 1, 1, 1, 1, 1, 1, 1, 1, 1, 1, 1, 1, 1, 1, 1, 1, 1, 1, 1, 1, 1, 1, 1, 1, 1, 1, 1, 1, 1, 1, 1, 1, 1, 1, 1, 1, 1, 1, 1, 1, 1, 1, 1, 1, 1, 1, 1, 1, 1, 1, 1, 1, 1, 1, 1, 1, 1, 1, 1, 1, 1, 1, 1, 1, 1, 1, 1, 1, 1, 1, 1, 1, 1, 1, 1, 1, 1, 1, 1, 1, 1, 1, 1, 1, 1, 1, 1, 1, 1, 1, 1, 1, 1, 1, 1, 1, 1, 1, 1, 1, 1, 1, 1, 1, 1, 1, 1, 1, 1, 1, 1, 1, 1, 1, 1, 1, 1, 1, 1, 1, 1, 1, 1, 1, 1, 1, 1, 1, 1, 1, 1, 1, 1, 1, 1, 1, 1, 1, 1, 1, 1, 1, 1, 1, 1, 1, 1, 1, 1, 1, 1, 1, 1, 1, 1, 1, 1, 1, 1, 1, 1, 1, 1, 1, 1, 1, 1, 1, 1, 1, 1, 1, 1, 1, 1, 1, 1, 1, 1, 1, 1, 1, 1, 1, 1, 1, 1, 1, 1, 1, 1, 1, 1, 1, 1, 1, 1, 1, 1, 1, 1, 1, 1, 1, 1, 1, 1, 1, 1, 1, 1, 1, 1, 1]	0.5140222329459808	11060.0	Carbonic anhydrase VII	SINGLE PROTEIN	Homo sapiens	Homo sapiens	0.5833333333333334	0.45874587458745875	0.9695121951219512	0.23018292682926836	0.12458745874587462
P43166	303	46	0.06521739130434782	257	0.03501945525291829	12.0	291.0	PANCYTOPENIA	1.8623188405797104	0.4016635964870993	[1, 1, 1, 1, 1, 0, 1, 0, 0, 0, 1, 0, 1, 1, 0, 1, 1, 1, 0, 0, 0, 0, 0, 0, 0, 0, 0, 0, 0, 0, 0, 0, 0, 0, 0, 0, 0, 0, 0, 0, 0, 0, 0, 0, 0, 0, 0, 0, 0, 0, 0, 0, 0, 0, 0, 0, 0, 0, 0, 0, 0, 0, 0, 0, 0, 0, 0, 0, 0, 0, 0, 0, 0, 0, 0, 0, 0, 0, 0, 0, 0, 0, 0, 0, 0, 0, 0, 0, 0, 0, 0, 0, 0, 0, 0, 0, 0, 0, 0, 0, 0, 0, 0, 0, 0, 0, 0, 0, 0, 0, 0, 0, 0, 0, 0, 0, 0, 0, 0, 0, 0, 0, 0, 0, 0, 0, 0, 0, 0, 0, 0, 0, 0, 0, 0, 0, 0, 0, 0, 0, 0, 0, 0, 0, 0, 0, 0, 0, 0, 0, 0, 0, 0, 0, 0, 0, 0, 0, 0, 0, 0, 0, 0, 0, 0, 0, 0, 0, 0, 0, 0, 0, 0, 0, 0, 0, 0, 0, 0, 0, 0, 0, 0, 0, 0, 0, 0, 0, 0, 0, 0, 0, 0, 0, 0, 0, 0, 0, 0, 0, 0, 0, 0, 0, 0, 0, 0, 0, 0, 0, 0, 0, 0, 0, 0, 0, 0, 0, 0, 0, 0, 0, 0, 0, 0, 0, 0, 0, 0, 0, 0, 0, 0, 0, 0, 0, 0, 0, 0, 0, 0, 0, 0, 0, 0, 0, 0, 0, 0, 0, 0, 0, 0, 0, 0, 0, 0, 0, 0, 0, 0, 0, 0, 0, 0, 0, 0, 0, 0, 0, 0, 0, 0, 0, 0, 0, 0, 0, 0, 0, 0, 0, 0, 0, 0, 0, 0, 0, 0, 0, 0, 0, 0, 0, 0, 0, 0, 0, 0, 0, 0, 0, 0]	[0, 0, 0, 1, 0, 0, 0, 0, 1, 0, 0, 0, 1, 0, 0, 0, 0, 1, 0, 0, 0, 0, 0, 0, 0, 0, 0, 0, 1, 0, 0, 0, 0, 0, 0, 0, 0, 0, 1, 0, 0, 0, 1, 1, 1, 0, 0, 0, 0, 1, 0, 0, 1, 1, 0, 0, 1, 0, 1, 0, 0, 0, 0, 0, 0, 0, 0, 0, 1, 0, 0, 0, 0, 0, 0, 0, 0, 0, 1, 1, 0, 1, 1, 0, 0, 0, 0, 0, 0, 0, 0, 0, 0, 0, 0, 0, 0, 0, 0, 0, 1, 1, 1, 0, 0, 0, 0, 1, 0, 0, 0, 0, 1, 0, 0, 1, 0, 0, 0, 0, 0, 0, 0, 1, 0, 0, 1, 1, 0, 0, 0, 0, 0, 0, 0, 0, 0, 0, 0, 0, 0, 0, 0, 0, 0, 0, 0, 0, 0, 0, 0, 0, 1, 1, 0, 0, 0, 1, 0, 0, 0, 0, 0, 0, 0, 0, 0, 0, 0, 0, 0, 0, 0, 1, 0, 0, 0, 0, 0, 0, 0, 0, 0, 0, 0, 0, 0, 0, 1, 0, 0, 0, 0, 1, 0, 0, 0, 0, 0, 0, 0, 1, 0, 0, 1, 0, 0, 0, 0, 0, 0, 0, 0, 0, 0, 0, 0, 0, 0, 0, 0, 0, 0, 0, 0, 0, 0, 0, 0, 0, 0, 1, 0, 0, 0, 0, 0, 0, 1, 1, 0, 0, 0, 0, 0, 0, 0, 0, 0, 0, 1, 1, 0, 0, 0, 0, 0, 0, 0, 0, 0, 0, 0, 0, 0, 0, 0, 1, 0, 0, 0, 1, 0, 1, 0, 0, 1, 0, 0, 0, 0, 0, 0, 0, 0, 0, 1, 0, 0, 0, 0, 0, 0, 0, 0, 0, 0, 0, 0, 0, 0, 0, 0]	[619, 1085, 1125, 1148, 1159, 1362, 2046, 16450, 18694, 22956, 73548, 84505, 88797, 134333, 187372, 366278, 366279, 426660, 264400, 3599, 13756, 1592393, 674612, 2223, 480746, 421317, 26280, 49842, 3859, 19712, 1368035, 558106, 1146882, 237298, 1248731, 373806, 104700, 255221, 555972, 675163, 454076, 418414, 418487, 56131, 430642, 27251, 6723, 27341, 190629, 624296, 12506, 675309, 93895, 675703, 21523, 1785, 230659, 1369604, 706046, 38432, 148018, 1280, 127755, 397524, 705778, 42552, 675285, 674897, 62111, 281549, 353011, 374548, 4941, 674637, 276734, 40542, 321707, 47675, 46726, 346895, 674639, 63649, 493099, 675199, 254975, 16759, 340684, 116349, 11143, 699372, 15217, 33060, 27576, 102001, 923, 153342, 20881, 77459, 1591028, 83724, 27340, 668616, 924, 675216, 675188, 150882, 230966, 8516, 193281, 227437, 61682, 14440, 5582, 389011, 192908, 16847, 27570, 581848, 59519, 366868, 570147, 16735, 421066, 467361, 68820, 328158, 979697, 192063, 418411, 33664, 374052, 1378035, 675144, 675207, 189203, 543, 29637, 169321, 164064, 680641, 139210, 515027, 10909, 3012, 96107, 88232, 1377665, 405365, 246, 304903, 675150, 454141, 431141, 11305, 397873, 17411, 9372, 65415, 140116, 13048, 91783, 248669, 446432, 520664, 144940, 28331, 1038996, 1405689, 19915, 139099, 259959, 1383028, 147981, 624161, 306485, 4011, 15958, 342897, 675356, 371655, 675068, 390990, 51056, 188196, 54547, 469217, 24806, 42013, 241, 16581, 2994, 675124, 52087, 674805, 1277553, 83772, 122170, 33373, 38293, 291960, 21716, 77085, 675731, 5797, 82983, 37980, 364520, 67617, 630322, 674930, 115, 162546, 1354, 1379337, 35486, 267825, 12428, 1378015, 27418, 308174, 674387, 485955, 27546, 1376019, 675206, 12825, 675152, 789, 338934, 27569, 674555, 119498, 485738, 577065, 255508, 469632, 486789, 674325, 139225, 51182, 1302583, 453532, 27347, 111185, 1377257, 1078506, 100157, 208749, 699468, 675225, 86284, 12105, 1279, 105442, 32459, 138037, 675173, 1383264, 111871, 27417, 57397, 29005, 403465, 140117, 798263, 88100, 33410, 57488, 675063, 8209, 419463, 3965, 23522, 38898, 62182, 8543, 708075, 1376054, 27112, 453121, 365248, 1370, 6244, 299299, 561914, 252155, 16308, 209007, 618203, 418845, 351701, 417180, 554892, 191172, 495572, 1383552, 22528, 221962, 286065, 652997, 328400, 419596, 66029]	[619, 1085, 1125, 1148, 1159, 2046, 73548, 88797, 134333, 366278, 366279, 426660]	[0, 0, 0, 0, 0, 0, 0, 0, 0, 0, 0, 0, 0, 0, 0, 0, 0, 0, 1, 1, 1, 1, 1, 1, 1, 1, 1, 1, 1, 1, 1, 1, 1, 1, 1, 1, 1, 1, 1, 1, 1, 1, 1, 1, 1, 1, 1, 1, 1, 1, 1, 1, 1, 1, 1, 1, 1, 1, 1, 1, 1, 1, 1, 1, 1, 1, 1, 1, 1, 1, 1, 1, 1, 1, 1, 1, 1, 1, 1, 1, 1, 1, 1, 1, 1, 1, 1, 1, 1, 1, 1, 1, 1, 1, 1, 1, 1, 1, 1, 1, 1, 1, 1, 1, 1, 1, 1, 1, 1, 1, 1, 1, 1, 1, 1, 1, 1, 1, 1, 1, 1, 1, 1, 1, 1, 1, 1, 1, 1, 1, 1, 1, 1, 1, 1, 1, 1, 1, 1, 1, 1, 1, 1, 1, 1, 1, 1, 1, 1, 1, 1, 1, 1, 1, 1, 1, 1, 1, 1, 1, 1, 1, 1, 1, 1, 1, 1, 1, 1, 1, 1, 1, 1, 1, 1, 1, 1, 1, 1, 1, 1, 1, 1, 1, 1, 1, 1, 1, 1, 1, 1, 1, 1, 1, 1, 1, 1, 1, 1, 1, 1, 1, 1, 1, 1, 1, 1, 1, 1, 1, 1, 1, 1, 1, 1, 1, 1, 1, 1, 1, 1, 1, 1, 1, 1, 1, 1, 1, 1, 1, 1, 1, 1, 1, 1, 1, 1, 1, 1, 1, 1, 1, 1, 1, 1, 1, 1, 1, 1, 1, 1, 1, 1, 1, 1, 1, 1, 1, 1, 1, 1, 1, 1, 1, 1, 1, 1, 1, 1, 1, 1, 1, 1, 1, 1, 1, 1, 1, 1, 1, 1, 1, 1, 1, 1, 1, 1, 1, 1, 1, 1, 1, 1, 1, 1, 1, 1, 1, 1, 1, 1, 1, 1]	0.5217338530882252	11060.0	Carbonic anhydrase VII	SINGLE PROTEIN	Homo sapiens	Homo sapiens	0.25	0.15181518151815182	0.9649805447470817	0.11575875486381323	0.09818481848184818
P43166	303	13	0.07692307692307693	290	0.03793103448275862	12.0	291.0	EYE IRRITATION	2.027972027972028	0.4150606960894669	[1, 1, 1, 1, 1, 0, 1, 0, 0, 0, 1, 0, 1, 1, 0, 1, 1, 1, 0, 0, 0, 0, 0, 0, 0, 0, 0, 0, 0, 0, 0, 0, 0, 0, 0, 0, 0, 0, 0, 0, 0, 0, 0, 0, 0, 0, 0, 0, 0, 0, 0, 0, 0, 0, 0, 0, 0, 0, 0, 0, 0, 0, 0, 0, 0, 0, 0, 0, 0, 0, 0, 0, 0, 0, 0, 0, 0, 0, 0, 0, 0, 0, 0, 0, 0, 0, 0, 0, 0, 0, 0, 0, 0, 0, 0, 0, 0, 0, 0, 0, 0, 0, 0, 0, 0, 0, 0, 0, 0, 0, 0, 0, 0, 0, 0, 0, 0, 0, 0, 0, 0, 0, 0, 0, 0, 0, 0, 0, 0, 0, 0, 0, 0, 0, 0, 0, 0, 0, 0, 0, 0, 0, 0, 0, 0, 0, 0, 0, 0, 0, 0, 0, 0, 0, 0, 0, 0, 0, 0, 0, 0, 0, 0, 0, 0, 0, 0, 0, 0, 0, 0, 0, 0, 0, 0, 0, 0, 0, 0, 0, 0, 0, 0, 0, 0, 0, 0, 0, 0, 0, 0, 0, 0, 0, 0, 0, 0, 0, 0, 0, 0, 0, 0, 0, 0, 0, 0, 0, 0, 0, 0, 0, 0, 0, 0, 0, 0, 0, 0, 0, 0, 0, 0, 0, 0, 0, 0, 0, 0, 0, 0, 0, 0, 0, 0, 0, 0, 0, 0, 0, 0, 0, 0, 0, 0, 0, 0, 0, 0, 0, 0, 0, 0, 0, 0, 0, 0, 0, 0, 0, 0, 0, 0, 0, 0, 0, 0, 0, 0, 0, 0, 0, 0, 0, 0, 0, 0, 0, 0, 0, 0, 0, 0, 0, 0, 0, 0, 0, 0, 0, 0, 0, 0, 0, 0, 0, 0, 0, 0, 0, 0, 0, 0]	[0, 0, 0, 0, 0, 0, 0, 0, 0, 0, 0, 0, 0, 0, 0, 0, 0, 1, 0, 0, 0, 0, 0, 0, 0, 0, 0, 0, 0, 1, 0, 0, 0, 0, 0, 0, 0, 0, 0, 0, 0, 0, 0, 0, 0, 0, 0, 0, 0, 0, 1, 0, 0, 0, 0, 0, 0, 0, 0, 0, 0, 0, 0, 0, 0, 0, 0, 0, 0, 0, 0, 0, 0, 0, 0, 0, 0, 1, 0, 0, 0, 0, 0, 0, 0, 0, 0, 0, 0, 0, 0, 0, 0, 0, 0, 0, 0, 0, 0, 0, 1, 0, 0, 0, 0, 0, 0, 0, 0, 0, 0, 0, 0, 0, 0, 0, 0, 0, 0, 0, 0, 0, 0, 0, 0, 0, 0, 0, 0, 0, 0, 0, 0, 0, 0, 0, 0, 0, 0, 0, 0, 0, 0, 0, 0, 0, 0, 0, 0, 0, 0, 0, 0, 0, 0, 0, 0, 0, 0, 0, 1, 0, 0, 0, 0, 0, 0, 0, 0, 0, 0, 0, 0, 0, 0, 0, 0, 0, 0, 0, 0, 0, 0, 0, 0, 0, 0, 0, 0, 0, 0, 1, 0, 0, 0, 0, 0, 0, 0, 0, 0, 0, 0, 0, 0, 0, 0, 0, 0, 0, 1, 0, 0, 0, 1, 0, 0, 0, 0, 0, 0, 0, 0, 0, 0, 0, 0, 0, 0, 0, 0, 0, 0, 0, 0, 0, 0, 0, 0, 0, 0, 0, 0, 0, 0, 0, 0, 0, 1, 0, 0, 0, 0, 0, 0, 0, 0, 0, 0, 0, 0, 0, 0, 0, 0, 0, 0, 0, 0, 0, 0, 0, 0, 0, 1, 0, 0, 0, 0, 0, 0, 0, 0, 0, 0, 0, 1, 0, 0, 0, 0, 0, 0, 0, 0, 1, 0, 0, 0, 0, 0, 0, 0]	[619, 1085, 1125, 1148, 1159, 1362, 2046, 16450, 18694, 22956, 73548, 84505, 88797, 134333, 187372, 366278, 366279, 426660, 264400, 3599, 13756, 1592393, 674612, 2223, 480746, 421317, 26280, 49842, 3859, 19712, 1368035, 558106, 1146882, 237298, 1248731, 373806, 104700, 255221, 555972, 675163, 454076, 418414, 418487, 56131, 430642, 27251, 6723, 27341, 190629, 624296, 12506, 675309, 93895, 675703, 21523, 1785, 230659, 1369604, 706046, 38432, 148018, 1280, 127755, 397524, 705778, 42552, 675285, 674897, 62111, 281549, 353011, 374548, 4941, 674637, 276734, 40542, 321707, 47675, 46726, 346895, 674639, 63649, 493099, 675199, 254975, 16759, 340684, 116349, 11143, 699372, 15217, 33060, 27576, 102001, 923, 153342, 20881, 77459, 1591028, 83724, 27340, 668616, 924, 675216, 675188, 150882, 230966, 8516, 193281, 227437, 61682, 14440, 5582, 389011, 192908, 16847, 27570, 581848, 59519, 366868, 570147, 16735, 421066, 467361, 68820, 328158, 979697, 192063, 418411, 33664, 374052, 1378035, 675144, 675207, 189203, 543, 29637, 169321, 164064, 680641, 139210, 515027, 10909, 3012, 96107, 88232, 1377665, 405365, 246, 304903, 675150, 454141, 431141, 11305, 397873, 17411, 9372, 65415, 140116, 13048, 91783, 248669, 446432, 520664, 144940, 28331, 1038996, 1405689, 19915, 139099, 259959, 1383028, 147981, 624161, 306485, 4011, 15958, 342897, 675356, 371655, 675068, 390990, 51056, 188196, 54547, 469217, 24806, 42013, 241, 16581, 2994, 675124, 52087, 674805, 1277553, 83772, 122170, 33373, 38293, 291960, 21716, 77085, 675731, 5797, 82983, 37980, 364520, 67617, 630322, 674930, 115, 162546, 1354, 1379337, 35486, 267825, 12428, 1378015, 27418, 308174, 674387, 485955, 27546, 1376019, 675206, 12825, 675152, 789, 338934, 27569, 674555, 119498, 485738, 577065, 255508, 469632, 486789, 674325, 139225, 51182, 1302583, 453532, 27347, 111185, 1377257, 1078506, 100157, 208749, 699468, 675225, 86284, 12105, 1279, 105442, 32459, 138037, 675173, 1383264, 111871, 27417, 57397, 29005, 403465, 140117, 798263, 88100, 33410, 57488, 675063, 8209, 419463, 3965, 23522, 38898, 62182, 8543, 708075, 1376054, 27112, 453121, 365248, 1370, 6244, 299299, 561914, 252155, 16308, 209007, 618203, 418845, 351701, 417180, 554892, 191172, 495572, 1383552, 22528, 221962, 286065, 652997, 328400, 419596, 66029]	[619, 1085, 1125, 1148, 1159, 2046, 73548, 88797, 134333, 366278, 366279, 426660]	[0, 0, 0, 0, 0, 0, 0, 0, 0, 0, 0, 0, 0, 0, 0, 0, 0, 0, 1, 1, 1, 1, 1, 1, 1, 1, 1, 1, 1, 1, 1, 1, 1, 1, 1, 1, 1, 1, 1, 1, 1, 1, 1, 1, 1, 1, 1, 1, 1, 1, 1, 1, 1, 1, 1, 1, 1, 1, 1, 1, 1, 1, 1, 1, 1, 1, 1, 1, 1, 1, 1, 1, 1, 1, 1, 1, 1, 1, 1, 1, 1, 1, 1, 1, 1, 1, 1, 1, 1, 1, 1, 1, 1, 1, 1, 1, 1, 1, 1, 1, 1, 1, 1, 1, 1, 1, 1, 1, 1, 1, 1, 1, 1, 1, 1, 1, 1, 1, 1, 1, 1, 1, 1, 1, 1, 1, 1, 1, 1, 1, 1, 1, 1, 1, 1, 1, 1, 1, 1, 1, 1, 1, 1, 1, 1, 1, 1, 1, 1, 1, 1, 1, 1, 1, 1, 1, 1, 1, 1, 1, 1, 1, 1, 1, 1, 1, 1, 1, 1, 1, 1, 1, 1, 1, 1, 1, 1, 1, 1, 1, 1, 1, 1, 1, 1, 1, 1, 1, 1, 1, 1, 1, 1, 1, 1, 1, 1, 1, 1, 1, 1, 1, 1, 1, 1, 1, 1, 1, 1, 1, 1, 1, 1, 1, 1, 1, 1, 1, 1, 1, 1, 1, 1, 1, 1, 1, 1, 1, 1, 1, 1, 1, 1, 1, 1, 1, 1, 1, 1, 1, 1, 1, 1, 1, 1, 1, 1, 1, 1, 1, 1, 1, 1, 1, 1, 1, 1, 1, 1, 1, 1, 1, 1, 1, 1, 1, 1, 1, 1, 1, 1, 1, 1, 1, 1, 1, 1, 1, 1, 1, 1, 1, 1, 1, 1, 1, 1, 1, 1, 1, 1, 1, 1, 1, 1, 1, 1, 1, 1, 1, 1, 1, 1]	0.5260317849744981	11060.0	Carbonic anhydrase VII	SINGLE PROTEIN	Homo sapiens	Homo sapiens	0.08333333333333333	0.0429042904290429	0.9620689655172414	0.04224137931034482	0.040429042904290426
P43166	303	48	0.0625	255	0.035294117647058816	12.0	291.0	ERECTILE DYSFUNCTION	1.7708333333333333	0.4128879648606503	[1, 1, 1, 1, 1, 0, 1, 0, 0, 0, 1, 0, 1, 1, 0, 1, 1, 1, 0, 0, 0, 0, 0, 0, 0, 0, 0, 0, 0, 0, 0, 0, 0, 0, 0, 0, 0, 0, 0, 0, 0, 0, 0, 0, 0, 0, 0, 0, 0, 0, 0, 0, 0, 0, 0, 0, 0, 0, 0, 0, 0, 0, 0, 0, 0, 0, 0, 0, 0, 0, 0, 0, 0, 0, 0, 0, 0, 0, 0, 0, 0, 0, 0, 0, 0, 0, 0, 0, 0, 0, 0, 0, 0, 0, 0, 0, 0, 0, 0, 0, 0, 0, 0, 0, 0, 0, 0, 0, 0, 0, 0, 0, 0, 0, 0, 0, 0, 0, 0, 0, 0, 0, 0, 0, 0, 0, 0, 0, 0, 0, 0, 0, 0, 0, 0, 0, 0, 0, 0, 0, 0, 0, 0, 0, 0, 0, 0, 0, 0, 0, 0, 0, 0, 0, 0, 0, 0, 0, 0, 0, 0, 0, 0, 0, 0, 0, 0, 0, 0, 0, 0, 0, 0, 0, 0, 0, 0, 0, 0, 0, 0, 0, 0, 0, 0, 0, 0, 0, 0, 0, 0, 0, 0, 0, 0, 0, 0, 0, 0, 0, 0, 0, 0, 0, 0, 0, 0, 0, 0, 0, 0, 0, 0, 0, 0, 0, 0, 0, 0, 0, 0, 0, 0, 0, 0, 0, 0, 0, 0, 0, 0, 0, 0, 0, 0, 0, 0, 0, 0, 0, 0, 0, 0, 0, 0, 0, 0, 0, 0, 0, 0, 0, 0, 0, 0, 0, 0, 0, 0, 0, 0, 0, 0, 0, 0, 0, 0, 0, 0, 0, 0, 0, 0, 0, 0, 0, 0, 0, 0, 0, 0, 0, 0, 0, 0, 0, 0, 0, 0, 0, 0, 0, 0, 0, 0, 0, 0, 0, 0, 0, 0, 0, 0]	[0, 0, 0, 0, 0, 0, 0, 0, 0, 0, 1, 0, 0, 1, 0, 0, 0, 1, 0, 0, 0, 0, 0, 0, 0, 0, 0, 0, 0, 0, 0, 0, 0, 0, 0, 0, 0, 0, 0, 0, 0, 1, 1, 0, 0, 0, 0, 0, 1, 0, 0, 0, 0, 0, 0, 1, 1, 0, 0, 0, 1, 0, 0, 0, 0, 0, 0, 1, 0, 0, 0, 0, 0, 0, 1, 0, 0, 0, 0, 1, 0, 0, 0, 0, 1, 0, 0, 0, 1, 1, 0, 0, 0, 0, 0, 0, 0, 0, 1, 0, 0, 1, 0, 0, 1, 0, 0, 0, 0, 0, 0, 0, 0, 0, 0, 1, 1, 0, 0, 0, 0, 0, 0, 0, 0, 0, 0, 0, 0, 0, 0, 0, 0, 0, 0, 1, 0, 0, 0, 0, 1, 0, 0, 0, 0, 0, 0, 1, 0, 0, 0, 1, 0, 0, 0, 0, 0, 0, 0, 0, 0, 0, 0, 0, 0, 0, 0, 0, 0, 0, 0, 0, 0, 0, 0, 0, 1, 0, 0, 0, 0, 0, 0, 0, 0, 0, 0, 1, 0, 0, 0, 0, 1, 1, 0, 0, 1, 0, 0, 0, 0, 0, 0, 0, 0, 0, 1, 0, 0, 0, 0, 0, 1, 1, 0, 1, 0, 0, 0, 0, 1, 0, 0, 0, 0, 0, 1, 1, 0, 0, 0, 1, 0, 0, 0, 0, 1, 0, 0, 0, 0, 1, 1, 0, 0, 0, 0, 0, 0, 0, 0, 0, 0, 0, 0, 0, 0, 1, 0, 0, 0, 0, 1, 0, 0, 0, 0, 1, 0, 0, 0, 0, 0, 1, 0, 1, 0, 0, 0, 0, 0, 0, 0, 0, 0, 0, 1, 0, 0, 0, 0, 0, 1, 0, 0, 0, 0, 0, 0, 0, 0, 0, 1]	[619, 1085, 1125, 1148, 1159, 1362, 2046, 16450, 18694, 22956, 73548, 84505, 88797, 134333, 187372, 366278, 366279, 426660, 264400, 3599, 13756, 1592393, 674612, 2223, 480746, 421317, 26280, 49842, 3859, 19712, 1368035, 558106, 1146882, 237298, 1248731, 373806, 104700, 255221, 555972, 675163, 454076, 418414, 418487, 56131, 430642, 27251, 6723, 27341, 190629, 624296, 12506, 675309, 93895, 675703, 21523, 1785, 230659, 1369604, 706046, 38432, 148018, 1280, 127755, 397524, 705778, 42552, 675285, 674897, 62111, 281549, 353011, 374548, 4941, 674637, 276734, 40542, 321707, 47675, 46726, 346895, 674639, 63649, 493099, 675199, 254975, 16759, 340684, 116349, 11143, 699372, 15217, 33060, 27576, 102001, 923, 153342, 20881, 77459, 1591028, 83724, 27340, 668616, 924, 675216, 675188, 150882, 230966, 8516, 193281, 227437, 61682, 14440, 5582, 389011, 192908, 16847, 27570, 581848, 59519, 366868, 570147, 16735, 421066, 467361, 68820, 328158, 979697, 192063, 418411, 33664, 374052, 1378035, 675144, 675207, 189203, 543, 29637, 169321, 164064, 680641, 139210, 515027, 10909, 3012, 96107, 88232, 1377665, 405365, 246, 304903, 675150, 454141, 431141, 11305, 397873, 17411, 9372, 65415, 140116, 13048, 91783, 248669, 446432, 520664, 144940, 28331, 1038996, 1405689, 19915, 139099, 259959, 1383028, 147981, 624161, 306485, 4011, 15958, 342897, 675356, 371655, 675068, 390990, 51056, 188196, 54547, 469217, 24806, 42013, 241, 16581, 2994, 675124, 52087, 674805, 1277553, 83772, 122170, 33373, 38293, 291960, 21716, 77085, 675731, 5797, 82983, 37980, 364520, 67617, 630322, 674930, 115, 162546, 1354, 1379337, 35486, 267825, 12428, 1378015, 27418, 308174, 674387, 485955, 27546, 1376019, 675206, 12825, 675152, 789, 338934, 27569, 674555, 119498, 485738, 577065, 255508, 469632, 486789, 674325, 139225, 51182, 1302583, 453532, 27347, 111185, 1377257, 1078506, 100157, 208749, 699468, 675225, 86284, 12105, 1279, 105442, 32459, 138037, 675173, 1383264, 111871, 27417, 57397, 29005, 403465, 140117, 798263, 88100, 33410, 57488, 675063, 8209, 419463, 3965, 23522, 38898, 62182, 8543, 708075, 1376054, 27112, 453121, 365248, 1370, 6244, 299299, 561914, 252155, 16308, 209007, 618203, 418845, 351701, 417180, 554892, 191172, 495572, 1383552, 22528, 221962, 286065, 652997, 328400, 419596, 66029]	[619, 1085, 1125, 1148, 1159, 2046, 73548, 88797, 134333, 366278, 366279, 426660]	[0, 0, 0, 0, 0, 0, 0, 0, 0, 0, 0, 0, 0, 0, 0, 0, 0, 0, 1, 1, 1, 1, 1, 1, 1, 1, 1, 1, 1, 1, 1, 1, 1, 1, 1, 1, 1, 1, 1, 1, 1, 1, 1, 1, 1, 1, 1, 1, 1, 1, 1, 1, 1, 1, 1, 1, 1, 1, 1, 1, 1, 1, 1, 1, 1, 1, 1, 1, 1, 1, 1, 1, 1, 1, 1, 1, 1, 1, 1, 1, 1, 1, 1, 1, 1, 1, 1, 1, 1, 1, 1, 1, 1, 1, 1, 1, 1, 1, 1, 1, 1, 1, 1, 1, 1, 1, 1, 1, 1, 1, 1, 1, 1, 1, 1, 1, 1, 1, 1, 1, 1, 1, 1, 1, 1, 1, 1, 1, 1, 1, 1, 1, 1, 1, 1, 1, 1, 1, 1, 1, 1, 1, 1, 1, 1, 1, 1, 1, 1, 1, 1, 1, 1, 1, 1, 1, 1, 1, 1, 1, 1, 1, 1, 1, 1, 1, 1, 1, 1, 1, 1, 1, 1, 1, 1, 1, 1, 1, 1, 1, 1, 1, 1, 1, 1, 1, 1, 1, 1, 1, 1, 1, 1, 1, 1, 1, 1, 1, 1, 1, 1, 1, 1, 1, 1, 1, 1, 1, 1, 1, 1, 1, 1, 1, 1, 1, 1, 1, 1, 1, 1, 1, 1, 1, 1, 1, 1, 1, 1, 1, 1, 1, 1, 1, 1, 1, 1, 1, 1, 1, 1, 1, 1, 1, 1, 1, 1, 1, 1, 1, 1, 1, 1, 1, 1, 1, 1, 1, 1, 1, 1, 1, 1, 1, 1, 1, 1, 1, 1, 1, 1, 1, 1, 1, 1, 1, 1, 1, 1, 1, 1, 1, 1, 1, 1, 1, 1, 1, 1, 1, 1, 1, 1, 1, 1, 1, 1, 1, 1, 1, 1, 1, 1]	0.5260317849744981	11060.0	Carbonic anhydrase VII	SINGLE PROTEIN	Homo sapiens	Homo sapiens	0.25	0.15841584158415842	0.9647058823529412	0.10882352941176471	0.09158415841584158
P43166	303	13	0.07692307692307693	290	0.03793103448275862	12.0	291.0	OROPHARYNGEAL DISCOMFORT	2.027972027972028	0.4150606960894669	[1, 1, 1, 1, 1, 0, 1, 0, 0, 0, 1, 0, 1, 1, 0, 1, 1, 1, 0, 0, 0, 0, 0, 0, 0, 0, 0, 0, 0, 0, 0, 0, 0, 0, 0, 0, 0, 0, 0, 0, 0, 0, 0, 0, 0, 0, 0, 0, 0, 0, 0, 0, 0, 0, 0, 0, 0, 0, 0, 0, 0, 0, 0, 0, 0, 0, 0, 0, 0, 0, 0, 0, 0, 0, 0, 0, 0, 0, 0, 0, 0, 0, 0, 0, 0, 0, 0, 0, 0, 0, 0, 0, 0, 0, 0, 0, 0, 0, 0, 0, 0, 0, 0, 0, 0, 0, 0, 0, 0, 0, 0, 0, 0, 0, 0, 0, 0, 0, 0, 0, 0, 0, 0, 0, 0, 0, 0, 0, 0, 0, 0, 0, 0, 0, 0, 0, 0, 0, 0, 0, 0, 0, 0, 0, 0, 0, 0, 0, 0, 0, 0, 0, 0, 0, 0, 0, 0, 0, 0, 0, 0, 0, 0, 0, 0, 0, 0, 0, 0, 0, 0, 0, 0, 0, 0, 0, 0, 0, 0, 0, 0, 0, 0, 0, 0, 0, 0, 0, 0, 0, 0, 0, 0, 0, 0, 0, 0, 0, 0, 0, 0, 0, 0, 0, 0, 0, 0, 0, 0, 0, 0, 0, 0, 0, 0, 0, 0, 0, 0, 0, 0, 0, 0, 0, 0, 0, 0, 0, 0, 0, 0, 0, 0, 0, 0, 0, 0, 0, 0, 0, 0, 0, 0, 0, 0, 0, 0, 0, 0, 0, 0, 0, 0, 0, 0, 0, 0, 0, 0, 0, 0, 0, 0, 0, 0, 0, 0, 0, 0, 0, 0, 0, 0, 0, 0, 0, 0, 0, 0, 0, 0, 0, 0, 0, 0, 0, 0, 0, 0, 0, 0, 0, 0, 0, 0, 0, 0, 0, 0, 0, 0, 0, 0]	[0, 0, 0, 0, 0, 0, 0, 0, 0, 0, 1, 0, 0, 0, 0, 0, 0, 0, 0, 0, 0, 0, 0, 0, 0, 0, 0, 0, 0, 0, 0, 0, 0, 0, 0, 0, 0, 0, 0, 0, 0, 0, 1, 0, 0, 0, 1, 0, 0, 0, 0, 0, 0, 0, 1, 1, 0, 0, 0, 0, 0, 0, 0, 0, 0, 0, 0, 0, 0, 0, 0, 0, 0, 0, 0, 0, 0, 0, 0, 0, 0, 0, 0, 0, 1, 0, 0, 0, 0, 0, 0, 0, 0, 0, 0, 0, 0, 0, 0, 0, 0, 0, 0, 0, 0, 0, 0, 0, 0, 0, 0, 0, 0, 0, 0, 1, 1, 0, 0, 0, 0, 0, 0, 0, 1, 0, 0, 0, 0, 0, 0, 0, 0, 0, 0, 0, 0, 0, 0, 0, 0, 0, 0, 0, 0, 0, 0, 0, 0, 0, 0, 0, 0, 0, 0, 0, 0, 0, 0, 0, 0, 0, 0, 0, 0, 0, 0, 0, 0, 0, 0, 0, 0, 0, 0, 0, 0, 0, 0, 0, 0, 0, 0, 0, 0, 0, 0, 0, 0, 0, 0, 0, 0, 0, 0, 0, 0, 0, 0, 0, 0, 0, 0, 0, 0, 0, 0, 0, 0, 0, 0, 0, 0, 0, 0, 0, 0, 0, 0, 0, 0, 0, 0, 0, 0, 0, 0, 0, 0, 0, 0, 0, 0, 0, 0, 0, 1, 0, 0, 1, 0, 0, 1, 0, 0, 0, 0, 0, 0, 0, 0, 0, 0, 0, 0, 0, 0, 1, 0, 0, 0, 0, 0, 0, 0, 0, 0, 0, 0, 0, 0, 0, 0, 0, 0, 0, 0, 0, 0, 0, 0, 0, 0, 0, 0, 0, 0, 0, 0, 0, 0, 0, 0, 0, 0, 0, 0, 0, 0, 0, 0, 0, 0]	[619, 1085, 1125, 1148, 1159, 1362, 2046, 16450, 18694, 22956, 73548, 84505, 88797, 134333, 187372, 366278, 366279, 426660, 264400, 3599, 13756, 1592393, 674612, 2223, 480746, 421317, 26280, 49842, 3859, 19712, 1368035, 558106, 1146882, 237298, 1248731, 373806, 104700, 255221, 555972, 675163, 454076, 418414, 418487, 56131, 430642, 27251, 6723, 27341, 190629, 624296, 12506, 675309, 93895, 675703, 21523, 1785, 230659, 1369604, 706046, 38432, 148018, 1280, 127755, 397524, 705778, 42552, 675285, 674897, 62111, 281549, 353011, 374548, 4941, 674637, 276734, 40542, 321707, 47675, 46726, 346895, 674639, 63649, 493099, 675199, 254975, 16759, 340684, 116349, 11143, 699372, 15217, 33060, 27576, 102001, 923, 153342, 20881, 77459, 1591028, 83724, 27340, 668616, 924, 675216, 675188, 150882, 230966, 8516, 193281, 227437, 61682, 14440, 5582, 389011, 192908, 16847, 27570, 581848, 59519, 366868, 570147, 16735, 421066, 467361, 68820, 328158, 979697, 192063, 418411, 33664, 374052, 1378035, 675144, 675207, 189203, 543, 29637, 169321, 164064, 680641, 139210, 515027, 10909, 3012, 96107, 88232, 1377665, 405365, 246, 304903, 675150, 454141, 431141, 11305, 397873, 17411, 9372, 65415, 140116, 13048, 91783, 248669, 446432, 520664, 144940, 28331, 1038996, 1405689, 19915, 139099, 259959, 1383028, 147981, 624161, 306485, 4011, 15958, 342897, 675356, 371655, 675068, 390990, 51056, 188196, 54547, 469217, 24806, 42013, 241, 16581, 2994, 675124, 52087, 674805, 1277553, 83772, 122170, 33373, 38293, 291960, 21716, 77085, 675731, 5797, 82983, 37980, 364520, 67617, 630322, 674930, 115, 162546, 1354, 1379337, 35486, 267825, 12428, 1378015, 27418, 308174, 674387, 485955, 27546, 1376019, 675206, 12825, 675152, 789, 338934, 27569, 674555, 119498, 485738, 577065, 255508, 469632, 486789, 674325, 139225, 51182, 1302583, 453532, 27347, 111185, 1377257, 1078506, 100157, 208749, 699468, 675225, 86284, 12105, 1279, 105442, 32459, 138037, 675173, 1383264, 111871, 27417, 57397, 29005, 403465, 140117, 798263, 88100, 33410, 57488, 675063, 8209, 419463, 3965, 23522, 38898, 62182, 8543, 708075, 1376054, 27112, 453121, 365248, 1370, 6244, 299299, 561914, 252155, 16308, 209007, 618203, 418845, 351701, 417180, 554892, 191172, 495572, 1383552, 22528, 221962, 286065, 652997, 328400, 419596, 66029]	[619, 1085, 1125, 1148, 1159, 2046, 73548, 88797, 134333, 366278, 366279, 426660]	[0, 0, 0, 0, 0, 0, 0, 0, 0, 0, 0, 0, 0, 0, 0, 0, 0, 0, 1, 1, 1, 1, 1, 1, 1, 1, 1, 1, 1, 1, 1, 1, 1, 1, 1, 1, 1, 1, 1, 1, 1, 1, 1, 1, 1, 1, 1, 1, 1, 1, 1, 1, 1, 1, 1, 1, 1, 1, 1, 1, 1, 1, 1, 1, 1, 1, 1, 1, 1, 1, 1, 1, 1, 1, 1, 1, 1, 1, 1, 1, 1, 1, 1, 1, 1, 1, 1, 1, 1, 1, 1, 1, 1, 1, 1, 1, 1, 1, 1, 1, 1, 1, 1, 1, 1, 1, 1, 1, 1, 1, 1, 1, 1, 1, 1, 1, 1, 1, 1, 1, 1, 1, 1, 1, 1, 1, 1, 1, 1, 1, 1, 1, 1, 1, 1, 1, 1, 1, 1, 1, 1, 1, 1, 1, 1, 1, 1, 1, 1, 1, 1, 1, 1, 1, 1, 1, 1, 1, 1, 1, 1, 1, 1, 1, 1, 1, 1, 1, 1, 1, 1, 1, 1, 1, 1, 1, 1, 1, 1, 1, 1, 1, 1, 1, 1, 1, 1, 1, 1, 1, 1, 1, 1, 1, 1, 1, 1, 1, 1, 1, 1, 1, 1, 1, 1, 1, 1, 1, 1, 1, 1, 1, 1, 1, 1, 1, 1, 1, 1, 1, 1, 1, 1, 1, 1, 1, 1, 1, 1, 1, 1, 1, 1, 1, 1, 1, 1, 1, 1, 1, 1, 1, 1, 1, 1, 1, 1, 1, 1, 1, 1, 1, 1, 1, 1, 1, 1, 1, 1, 1, 1, 1, 1, 1, 1, 1, 1, 1, 1, 1, 1, 1, 1, 1, 1, 1, 1, 1, 1, 1, 1, 1, 1, 1, 1, 1, 1, 1, 1, 1, 1, 1, 1, 1, 1, 1, 1, 1, 1, 1, 1, 1, 1]	0.5260317849744981	11060.0	Carbonic anhydrase VII	SINGLE PROTEIN	Homo sapiens	Homo sapiens	0.08333333333333333	0.0429042904290429	0.9620689655172414	0.04224137931034482	0.040429042904290426
P43166	303	13	0.07692307692307693	290	0.03793103448275862	12.0	291.0	HYPERCHOLESTEROLAEMIA	2.027972027972028	0.4150606960894669	[1, 1, 1, 1, 1, 0, 1, 0, 0, 0, 1, 0, 1, 1, 0, 1, 1, 1, 0, 0, 0, 0, 0, 0, 0, 0, 0, 0, 0, 0, 0, 0, 0, 0, 0, 0, 0, 0, 0, 0, 0, 0, 0, 0, 0, 0, 0, 0, 0, 0, 0, 0, 0, 0, 0, 0, 0, 0, 0, 0, 0, 0, 0, 0, 0, 0, 0, 0, 0, 0, 0, 0, 0, 0, 0, 0, 0, 0, 0, 0, 0, 0, 0, 0, 0, 0, 0, 0, 0, 0, 0, 0, 0, 0, 0, 0, 0, 0, 0, 0, 0, 0, 0, 0, 0, 0, 0, 0, 0, 0, 0, 0, 0, 0, 0, 0, 0, 0, 0, 0, 0, 0, 0, 0, 0, 0, 0, 0, 0, 0, 0, 0, 0, 0, 0, 0, 0, 0, 0, 0, 0, 0, 0, 0, 0, 0, 0, 0, 0, 0, 0, 0, 0, 0, 0, 0, 0, 0, 0, 0, 0, 0, 0, 0, 0, 0, 0, 0, 0, 0, 0, 0, 0, 0, 0, 0, 0, 0, 0, 0, 0, 0, 0, 0, 0, 0, 0, 0, 0, 0, 0, 0, 0, 0, 0, 0, 0, 0, 0, 0, 0, 0, 0, 0, 0, 0, 0, 0, 0, 0, 0, 0, 0, 0, 0, 0, 0, 0, 0, 0, 0, 0, 0, 0, 0, 0, 0, 0, 0, 0, 0, 0, 0, 0, 0, 0, 0, 0, 0, 0, 0, 0, 0, 0, 0, 0, 0, 0, 0, 0, 0, 0, 0, 0, 0, 0, 0, 0, 0, 0, 0, 0, 0, 0, 0, 0, 0, 0, 0, 0, 0, 0, 0, 0, 0, 0, 0, 0, 0, 0, 0, 0, 0, 0, 0, 0, 0, 0, 0, 0, 0, 0, 0, 0, 0, 0, 0, 0, 0, 0, 0, 0, 0]	[0, 0, 0, 0, 0, 0, 0, 0, 1, 0, 0, 0, 0, 0, 0, 0, 0, 1, 0, 0, 0, 0, 0, 0, 0, 0, 0, 0, 0, 0, 0, 0, 0, 0, 0, 0, 0, 0, 0, 0, 0, 0, 1, 0, 0, 0, 0, 0, 1, 0, 0, 0, 0, 0, 0, 0, 0, 0, 0, 0, 0, 0, 0, 0, 0, 0, 0, 0, 0, 0, 0, 0, 0, 0, 0, 0, 0, 0, 0, 1, 0, 0, 0, 0, 0, 0, 0, 0, 1, 0, 0, 0, 0, 0, 1, 0, 0, 0, 0, 0, 0, 0, 0, 0, 0, 0, 0, 0, 0, 0, 0, 0, 0, 0, 0, 0, 0, 0, 0, 0, 0, 0, 0, 0, 0, 0, 0, 0, 0, 0, 0, 0, 0, 0, 0, 0, 0, 0, 0, 0, 0, 0, 0, 0, 0, 0, 0, 0, 0, 0, 0, 0, 0, 0, 0, 0, 0, 0, 0, 0, 0, 0, 0, 0, 0, 0, 0, 0, 0, 0, 0, 0, 0, 0, 0, 0, 0, 0, 0, 0, 0, 0, 0, 0, 0, 0, 0, 0, 0, 0, 0, 0, 0, 0, 0, 0, 1, 0, 0, 0, 0, 0, 0, 0, 0, 0, 0, 0, 0, 0, 0, 0, 0, 1, 0, 1, 0, 0, 0, 0, 0, 0, 0, 0, 0, 0, 0, 0, 0, 0, 0, 1, 0, 0, 0, 0, 0, 0, 0, 0, 0, 0, 0, 0, 0, 0, 0, 0, 0, 1, 0, 0, 0, 0, 0, 0, 0, 0, 0, 0, 0, 0, 0, 0, 0, 0, 0, 0, 0, 0, 0, 0, 0, 1, 0, 0, 0, 0, 0, 0, 0, 0, 0, 0, 0, 0, 0, 0, 0, 0, 0, 0, 0, 0, 0, 0, 0, 0, 0, 0, 0, 0, 0]	[619, 1085, 1125, 1148, 1159, 1362, 2046, 16450, 18694, 22956, 73548, 84505, 88797, 134333, 187372, 366278, 366279, 426660, 264400, 3599, 13756, 1592393, 674612, 2223, 480746, 421317, 26280, 49842, 3859, 19712, 1368035, 558106, 1146882, 237298, 1248731, 373806, 104700, 255221, 555972, 675163, 454076, 418414, 418487, 56131, 430642, 27251, 6723, 27341, 190629, 624296, 12506, 675309, 93895, 675703, 21523, 1785, 230659, 1369604, 706046, 38432, 148018, 1280, 127755, 397524, 705778, 42552, 675285, 674897, 62111, 281549, 353011, 374548, 4941, 674637, 276734, 40542, 321707, 47675, 46726, 346895, 674639, 63649, 493099, 675199, 254975, 16759, 340684, 116349, 11143, 699372, 15217, 33060, 27576, 102001, 923, 153342, 20881, 77459, 1591028, 83724, 27340, 668616, 924, 675216, 675188, 150882, 230966, 8516, 193281, 227437, 61682, 14440, 5582, 389011, 192908, 16847, 27570, 581848, 59519, 366868, 570147, 16735, 421066, 467361, 68820, 328158, 979697, 192063, 418411, 33664, 374052, 1378035, 675144, 675207, 189203, 543, 29637, 169321, 164064, 680641, 139210, 515027, 10909, 3012, 96107, 88232, 1377665, 405365, 246, 304903, 675150, 454141, 431141, 11305, 397873, 17411, 9372, 65415, 140116, 13048, 91783, 248669, 446432, 520664, 144940, 28331, 1038996, 1405689, 19915, 139099, 259959, 1383028, 147981, 624161, 306485, 4011, 15958, 342897, 675356, 371655, 675068, 390990, 51056, 188196, 54547, 469217, 24806, 42013, 241, 16581, 2994, 675124, 52087, 674805, 1277553, 83772, 122170, 33373, 38293, 291960, 21716, 77085, 675731, 5797, 82983, 37980, 364520, 67617, 630322, 674930, 115, 162546, 1354, 1379337, 35486, 267825, 12428, 1378015, 27418, 308174, 674387, 485955, 27546, 1376019, 675206, 12825, 675152, 789, 338934, 27569, 674555, 119498, 485738, 577065, 255508, 469632, 486789, 674325, 139225, 51182, 1302583, 453532, 27347, 111185, 1377257, 1078506, 100157, 208749, 699468, 675225, 86284, 12105, 1279, 105442, 32459, 138037, 675173, 1383264, 111871, 27417, 57397, 29005, 403465, 140117, 798263, 88100, 33410, 57488, 675063, 8209, 419463, 3965, 23522, 38898, 62182, 8543, 708075, 1376054, 27112, 453121, 365248, 1370, 6244, 299299, 561914, 252155, 16308, 209007, 618203, 418845, 351701, 417180, 554892, 191172, 495572, 1383552, 22528, 221962, 286065, 652997, 328400, 419596, 66029]	[619, 1085, 1125, 1148, 1159, 2046, 73548, 88797, 134333, 366278, 366279, 426660]	[0, 0, 0, 0, 0, 0, 0, 0, 0, 0, 0, 0, 0, 0, 0, 0, 0, 0, 1, 1, 1, 1, 1, 1, 1, 1, 1, 1, 1, 1, 1, 1, 1, 1, 1, 1, 1, 1, 1, 1, 1, 1, 1, 1, 1, 1, 1, 1, 1, 1, 1, 1, 1, 1, 1, 1, 1, 1, 1, 1, 1, 1, 1, 1, 1, 1, 1, 1, 1, 1, 1, 1, 1, 1, 1, 1, 1, 1, 1, 1, 1, 1, 1, 1, 1, 1, 1, 1, 1, 1, 1, 1, 1, 1, 1, 1, 1, 1, 1, 1, 1, 1, 1, 1, 1, 1, 1, 1, 1, 1, 1, 1, 1, 1, 1, 1, 1, 1, 1, 1, 1, 1, 1, 1, 1, 1, 1, 1, 1, 1, 1, 1, 1, 1, 1, 1, 1, 1, 1, 1, 1, 1, 1, 1, 1, 1, 1, 1, 1, 1, 1, 1, 1, 1, 1, 1, 1, 1, 1, 1, 1, 1, 1, 1, 1, 1, 1, 1, 1, 1, 1, 1, 1, 1, 1, 1, 1, 1, 1, 1, 1, 1, 1, 1, 1, 1, 1, 1, 1, 1, 1, 1, 1, 1, 1, 1, 1, 1, 1, 1, 1, 1, 1, 1, 1, 1, 1, 1, 1, 1, 1, 1, 1, 1, 1, 1, 1, 1, 1, 1, 1, 1, 1, 1, 1, 1, 1, 1, 1, 1, 1, 1, 1, 1, 1, 1, 1, 1, 1, 1, 1, 1, 1, 1, 1, 1, 1, 1, 1, 1, 1, 1, 1, 1, 1, 1, 1, 1, 1, 1, 1, 1, 1, 1, 1, 1, 1, 1, 1, 1, 1, 1, 1, 1, 1, 1, 1, 1, 1, 1, 1, 1, 1, 1, 1, 1, 1, 1, 1, 1, 1, 1, 1, 1, 1, 1, 1, 1, 1, 1, 1, 1, 1]	0.5260317849744981	11060.0	Carbonic anhydrase VII	SINGLE PROTEIN	Homo sapiens	Homo sapiens	0.08333333333333333	0.0429042904290429	0.9620689655172414	0.04224137931034482	0.040429042904290426
P43166	303	13	0.07692307692307693	290	0.03793103448275862	12.0	291.0	RECTAL HAEMORRHAGE	2.027972027972028	0.4150606960894669	[1, 1, 1, 1, 1, 0, 1, 0, 0, 0, 1, 0, 1, 1, 0, 1, 1, 1, 0, 0, 0, 0, 0, 0, 0, 0, 0, 0, 0, 0, 0, 0, 0, 0, 0, 0, 0, 0, 0, 0, 0, 0, 0, 0, 0, 0, 0, 0, 0, 0, 0, 0, 0, 0, 0, 0, 0, 0, 0, 0, 0, 0, 0, 0, 0, 0, 0, 0, 0, 0, 0, 0, 0, 0, 0, 0, 0, 0, 0, 0, 0, 0, 0, 0, 0, 0, 0, 0, 0, 0, 0, 0, 0, 0, 0, 0, 0, 0, 0, 0, 0, 0, 0, 0, 0, 0, 0, 0, 0, 0, 0, 0, 0, 0, 0, 0, 0, 0, 0, 0, 0, 0, 0, 0, 0, 0, 0, 0, 0, 0, 0, 0, 0, 0, 0, 0, 0, 0, 0, 0, 0, 0, 0, 0, 0, 0, 0, 0, 0, 0, 0, 0, 0, 0, 0, 0, 0, 0, 0, 0, 0, 0, 0, 0, 0, 0, 0, 0, 0, 0, 0, 0, 0, 0, 0, 0, 0, 0, 0, 0, 0, 0, 0, 0, 0, 0, 0, 0, 0, 0, 0, 0, 0, 0, 0, 0, 0, 0, 0, 0, 0, 0, 0, 0, 0, 0, 0, 0, 0, 0, 0, 0, 0, 0, 0, 0, 0, 0, 0, 0, 0, 0, 0, 0, 0, 0, 0, 0, 0, 0, 0, 0, 0, 0, 0, 0, 0, 0, 0, 0, 0, 0, 0, 0, 0, 0, 0, 0, 0, 0, 0, 0, 0, 0, 0, 0, 0, 0, 0, 0, 0, 0, 0, 0, 0, 0, 0, 0, 0, 0, 0, 0, 0, 0, 0, 0, 0, 0, 0, 0, 0, 0, 0, 0, 0, 0, 0, 0, 0, 0, 0, 0, 0, 0, 0, 0, 0, 0, 0, 0, 0, 0, 0]	[0, 0, 0, 0, 0, 0, 0, 0, 0, 0, 0, 0, 0, 0, 0, 0, 0, 1, 0, 0, 0, 0, 0, 0, 0, 0, 0, 0, 0, 0, 0, 0, 0, 0, 0, 0, 0, 0, 0, 0, 0, 0, 0, 0, 0, 0, 0, 0, 0, 0, 0, 0, 0, 0, 1, 0, 0, 0, 0, 0, 0, 0, 0, 1, 0, 0, 0, 0, 0, 0, 0, 0, 0, 0, 0, 0, 0, 0, 0, 0, 0, 1, 0, 0, 0, 0, 0, 0, 0, 0, 0, 0, 0, 0, 0, 0, 0, 0, 0, 0, 0, 0, 0, 0, 0, 0, 0, 0, 0, 0, 0, 0, 0, 0, 0, 0, 0, 0, 0, 0, 0, 0, 0, 0, 0, 0, 0, 0, 0, 0, 0, 0, 0, 0, 0, 0, 0, 0, 0, 0, 1, 0, 0, 0, 0, 0, 0, 0, 0, 0, 0, 0, 0, 0, 1, 0, 0, 0, 0, 0, 0, 0, 0, 0, 0, 0, 1, 0, 0, 0, 0, 0, 0, 0, 0, 0, 0, 0, 0, 0, 0, 0, 0, 0, 0, 0, 0, 0, 0, 0, 0, 0, 1, 0, 0, 0, 1, 0, 0, 0, 0, 0, 0, 0, 0, 0, 0, 0, 0, 0, 0, 0, 0, 0, 0, 0, 0, 0, 0, 1, 0, 0, 0, 0, 0, 0, 0, 0, 0, 0, 0, 0, 0, 0, 0, 0, 0, 0, 1, 0, 0, 0, 0, 0, 0, 0, 0, 0, 0, 0, 0, 0, 0, 0, 0, 0, 0, 0, 0, 0, 0, 0, 0, 0, 0, 0, 0, 0, 0, 0, 0, 0, 0, 0, 0, 0, 0, 0, 0, 0, 0, 0, 0, 0, 0, 0, 1, 0, 0, 0, 0, 0, 0, 1, 0, 0, 0, 0, 0, 0, 0, 0, 0]	[619, 1085, 1125, 1148, 1159, 1362, 2046, 16450, 18694, 22956, 73548, 84505, 88797, 134333, 187372, 366278, 366279, 426660, 264400, 3599, 13756, 1592393, 674612, 2223, 480746, 421317, 26280, 49842, 3859, 19712, 1368035, 558106, 1146882, 237298, 1248731, 373806, 104700, 255221, 555972, 675163, 454076, 418414, 418487, 56131, 430642, 27251, 6723, 27341, 190629, 624296, 12506, 675309, 93895, 675703, 21523, 1785, 230659, 1369604, 706046, 38432, 148018, 1280, 127755, 397524, 705778, 42552, 675285, 674897, 62111, 281549, 353011, 374548, 4941, 674637, 276734, 40542, 321707, 47675, 46726, 346895, 674639, 63649, 493099, 675199, 254975, 16759, 340684, 116349, 11143, 699372, 15217, 33060, 27576, 102001, 923, 153342, 20881, 77459, 1591028, 83724, 27340, 668616, 924, 675216, 675188, 150882, 230966, 8516, 193281, 227437, 61682, 14440, 5582, 389011, 192908, 16847, 27570, 581848, 59519, 366868, 570147, 16735, 421066, 467361, 68820, 328158, 979697, 192063, 418411, 33664, 374052, 1378035, 675144, 675207, 189203, 543, 29637, 169321, 164064, 680641, 139210, 515027, 10909, 3012, 96107, 88232, 1377665, 405365, 246, 304903, 675150, 454141, 431141, 11305, 397873, 17411, 9372, 65415, 140116, 13048, 91783, 248669, 446432, 520664, 144940, 28331, 1038996, 1405689, 19915, 139099, 259959, 1383028, 147981, 624161, 306485, 4011, 15958, 342897, 675356, 371655, 675068, 390990, 51056, 188196, 54547, 469217, 24806, 42013, 241, 16581, 2994, 675124, 52087, 674805, 1277553, 83772, 122170, 33373, 38293, 291960, 21716, 77085, 675731, 5797, 82983, 37980, 364520, 67617, 630322, 674930, 115, 162546, 1354, 1379337, 35486, 267825, 12428, 1378015, 27418, 308174, 674387, 485955, 27546, 1376019, 675206, 12825, 675152, 789, 338934, 27569, 674555, 119498, 485738, 577065, 255508, 469632, 486789, 674325, 139225, 51182, 1302583, 453532, 27347, 111185, 1377257, 1078506, 100157, 208749, 699468, 675225, 86284, 12105, 1279, 105442, 32459, 138037, 675173, 1383264, 111871, 27417, 57397, 29005, 403465, 140117, 798263, 88100, 33410, 57488, 675063, 8209, 419463, 3965, 23522, 38898, 62182, 8543, 708075, 1376054, 27112, 453121, 365248, 1370, 6244, 299299, 561914, 252155, 16308, 209007, 618203, 418845, 351701, 417180, 554892, 191172, 495572, 1383552, 22528, 221962, 286065, 652997, 328400, 419596, 66029]	[619, 1085, 1125, 1148, 1159, 2046, 73548, 88797, 134333, 366278, 366279, 426660]	[0, 0, 0, 0, 0, 0, 0, 0, 0, 0, 0, 0, 0, 0, 0, 0, 0, 0, 1, 1, 1, 1, 1, 1, 1, 1, 1, 1, 1, 1, 1, 1, 1, 1, 1, 1, 1, 1, 1, 1, 1, 1, 1, 1, 1, 1, 1, 1, 1, 1, 1, 1, 1, 1, 1, 1, 1, 1, 1, 1, 1, 1, 1, 1, 1, 1, 1, 1, 1, 1, 1, 1, 1, 1, 1, 1, 1, 1, 1, 1, 1, 1, 1, 1, 1, 1, 1, 1, 1, 1, 1, 1, 1, 1, 1, 1, 1, 1, 1, 1, 1, 1, 1, 1, 1, 1, 1, 1, 1, 1, 1, 1, 1, 1, 1, 1, 1, 1, 1, 1, 1, 1, 1, 1, 1, 1, 1, 1, 1, 1, 1, 1, 1, 1, 1, 1, 1, 1, 1, 1, 1, 1, 1, 1, 1, 1, 1, 1, 1, 1, 1, 1, 1, 1, 1, 1, 1, 1, 1, 1, 1, 1, 1, 1, 1, 1, 1, 1, 1, 1, 1, 1, 1, 1, 1, 1, 1, 1, 1, 1, 1, 1, 1, 1, 1, 1, 1, 1, 1, 1, 1, 1, 1, 1, 1, 1, 1, 1, 1, 1, 1, 1, 1, 1, 1, 1, 1, 1, 1, 1, 1, 1, 1, 1, 1, 1, 1, 1, 1, 1, 1, 1, 1, 1, 1, 1, 1, 1, 1, 1, 1, 1, 1, 1, 1, 1, 1, 1, 1, 1, 1, 1, 1, 1, 1, 1, 1, 1, 1, 1, 1, 1, 1, 1, 1, 1, 1, 1, 1, 1, 1, 1, 1, 1, 1, 1, 1, 1, 1, 1, 1, 1, 1, 1, 1, 1, 1, 1, 1, 1, 1, 1, 1, 1, 1, 1, 1, 1, 1, 1, 1, 1, 1, 1, 1, 1, 1, 1, 1, 1, 1, 1, 1]	0.5260317849744981	11060.0	Carbonic anhydrase VII	SINGLE PROTEIN	Homo sapiens	Homo sapiens	0.08333333333333333	0.0429042904290429	0.9620689655172414	0.04224137931034482	0.040429042904290426
P43166	303	13	0.07692307692307693	290	0.03793103448275862	12.0	291.0	MUSCULOSKELETAL PAIN	2.027972027972028	0.4150606960894669	[1, 1, 1, 1, 1, 0, 1, 0, 0, 0, 1, 0, 1, 1, 0, 1, 1, 1, 0, 0, 0, 0, 0, 0, 0, 0, 0, 0, 0, 0, 0, 0, 0, 0, 0, 0, 0, 0, 0, 0, 0, 0, 0, 0, 0, 0, 0, 0, 0, 0, 0, 0, 0, 0, 0, 0, 0, 0, 0, 0, 0, 0, 0, 0, 0, 0, 0, 0, 0, 0, 0, 0, 0, 0, 0, 0, 0, 0, 0, 0, 0, 0, 0, 0, 0, 0, 0, 0, 0, 0, 0, 0, 0, 0, 0, 0, 0, 0, 0, 0, 0, 0, 0, 0, 0, 0, 0, 0, 0, 0, 0, 0, 0, 0, 0, 0, 0, 0, 0, 0, 0, 0, 0, 0, 0, 0, 0, 0, 0, 0, 0, 0, 0, 0, 0, 0, 0, 0, 0, 0, 0, 0, 0, 0, 0, 0, 0, 0, 0, 0, 0, 0, 0, 0, 0, 0, 0, 0, 0, 0, 0, 0, 0, 0, 0, 0, 0, 0, 0, 0, 0, 0, 0, 0, 0, 0, 0, 0, 0, 0, 0, 0, 0, 0, 0, 0, 0, 0, 0, 0, 0, 0, 0, 0, 0, 0, 0, 0, 0, 0, 0, 0, 0, 0, 0, 0, 0, 0, 0, 0, 0, 0, 0, 0, 0, 0, 0, 0, 0, 0, 0, 0, 0, 0, 0, 0, 0, 0, 0, 0, 0, 0, 0, 0, 0, 0, 0, 0, 0, 0, 0, 0, 0, 0, 0, 0, 0, 0, 0, 0, 0, 0, 0, 0, 0, 0, 0, 0, 0, 0, 0, 0, 0, 0, 0, 0, 0, 0, 0, 0, 0, 0, 0, 0, 0, 0, 0, 0, 0, 0, 0, 0, 0, 0, 0, 0, 0, 0, 0, 0, 0, 0, 0, 0, 0, 0, 0, 0, 0, 0, 0, 0, 0]	[0, 0, 0, 0, 0, 0, 0, 0, 0, 0, 0, 0, 0, 0, 0, 0, 0, 1, 0, 0, 0, 0, 0, 0, 0, 0, 0, 0, 0, 0, 0, 0, 0, 0, 0, 0, 0, 0, 0, 0, 0, 0, 0, 0, 0, 0, 0, 0, 0, 0, 0, 0, 0, 1, 0, 0, 0, 0, 0, 0, 0, 0, 0, 0, 0, 0, 0, 0, 0, 0, 0, 0, 0, 0, 0, 0, 0, 0, 0, 0, 0, 1, 1, 0, 0, 0, 0, 0, 0, 0, 0, 0, 0, 0, 0, 0, 0, 0, 0, 0, 0, 0, 0, 0, 0, 0, 0, 0, 0, 0, 0, 0, 0, 0, 1, 1, 0, 0, 0, 0, 0, 0, 0, 1, 0, 0, 0, 0, 0, 0, 0, 1, 0, 0, 0, 0, 0, 0, 0, 0, 0, 0, 0, 0, 1, 0, 0, 0, 0, 0, 0, 0, 0, 0, 0, 0, 0, 0, 0, 0, 0, 0, 0, 0, 0, 0, 0, 0, 0, 0, 0, 0, 0, 0, 0, 0, 0, 0, 0, 0, 0, 0, 0, 0, 0, 0, 0, 0, 0, 0, 0, 0, 0, 0, 0, 1, 0, 0, 0, 0, 0, 0, 0, 0, 0, 0, 0, 0, 0, 0, 0, 0, 0, 0, 0, 0, 0, 0, 0, 0, 0, 1, 0, 0, 0, 0, 0, 1, 0, 0, 0, 0, 0, 0, 0, 0, 0, 0, 0, 0, 0, 0, 0, 0, 0, 0, 0, 0, 0, 0, 0, 0, 0, 0, 0, 0, 0, 1, 0, 0, 0, 0, 0, 0, 0, 0, 0, 0, 0, 0, 0, 0, 0, 0, 0, 0, 0, 0, 0, 0, 0, 0, 0, 0, 0, 0, 0, 0, 0, 0, 0, 0, 0, 0, 0, 0, 0, 0, 0, 0, 0, 0, 0]	[619, 1085, 1125, 1148, 1159, 1362, 2046, 16450, 18694, 22956, 73548, 84505, 88797, 134333, 187372, 366278, 366279, 426660, 264400, 3599, 13756, 1592393, 674612, 2223, 480746, 421317, 26280, 49842, 3859, 19712, 1368035, 558106, 1146882, 237298, 1248731, 373806, 104700, 255221, 555972, 675163, 454076, 418414, 418487, 56131, 430642, 27251, 6723, 27341, 190629, 624296, 12506, 675309, 93895, 675703, 21523, 1785, 230659, 1369604, 706046, 38432, 148018, 1280, 127755, 397524, 705778, 42552, 675285, 674897, 62111, 281549, 353011, 374548, 4941, 674637, 276734, 40542, 321707, 47675, 46726, 346895, 674639, 63649, 493099, 675199, 254975, 16759, 340684, 116349, 11143, 699372, 15217, 33060, 27576, 102001, 923, 153342, 20881, 77459, 1591028, 83724, 27340, 668616, 924, 675216, 675188, 150882, 230966, 8516, 193281, 227437, 61682, 14440, 5582, 389011, 192908, 16847, 27570, 581848, 59519, 366868, 570147, 16735, 421066, 467361, 68820, 328158, 979697, 192063, 418411, 33664, 374052, 1378035, 675144, 675207, 189203, 543, 29637, 169321, 164064, 680641, 139210, 515027, 10909, 3012, 96107, 88232, 1377665, 405365, 246, 304903, 675150, 454141, 431141, 11305, 397873, 17411, 9372, 65415, 140116, 13048, 91783, 248669, 446432, 520664, 144940, 28331, 1038996, 1405689, 19915, 139099, 259959, 1383028, 147981, 624161, 306485, 4011, 15958, 342897, 675356, 371655, 675068, 390990, 51056, 188196, 54547, 469217, 24806, 42013, 241, 16581, 2994, 675124, 52087, 674805, 1277553, 83772, 122170, 33373, 38293, 291960, 21716, 77085, 675731, 5797, 82983, 37980, 364520, 67617, 630322, 674930, 115, 162546, 1354, 1379337, 35486, 267825, 12428, 1378015, 27418, 308174, 674387, 485955, 27546, 1376019, 675206, 12825, 675152, 789, 338934, 27569, 674555, 119498, 485738, 577065, 255508, 469632, 486789, 674325, 139225, 51182, 1302583, 453532, 27347, 111185, 1377257, 1078506, 100157, 208749, 699468, 675225, 86284, 12105, 1279, 105442, 32459, 138037, 675173, 1383264, 111871, 27417, 57397, 29005, 403465, 140117, 798263, 88100, 33410, 57488, 675063, 8209, 419463, 3965, 23522, 38898, 62182, 8543, 708075, 1376054, 27112, 453121, 365248, 1370, 6244, 299299, 561914, 252155, 16308, 209007, 618203, 418845, 351701, 417180, 554892, 191172, 495572, 1383552, 22528, 221962, 286065, 652997, 328400, 419596, 66029]	[619, 1085, 1125, 1148, 1159, 2046, 73548, 88797, 134333, 366278, 366279, 426660]	[0, 0, 0, 0, 0, 0, 0, 0, 0, 0, 0, 0, 0, 0, 0, 0, 0, 0, 1, 1, 1, 1, 1, 1, 1, 1, 1, 1, 1, 1, 1, 1, 1, 1, 1, 1, 1, 1, 1, 1, 1, 1, 1, 1, 1, 1, 1, 1, 1, 1, 1, 1, 1, 1, 1, 1, 1, 1, 1, 1, 1, 1, 1, 1, 1, 1, 1, 1, 1, 1, 1, 1, 1, 1, 1, 1, 1, 1, 1, 1, 1, 1, 1, 1, 1, 1, 1, 1, 1, 1, 1, 1, 1, 1, 1, 1, 1, 1, 1, 1, 1, 1, 1, 1, 1, 1, 1, 1, 1, 1, 1, 1, 1, 1, 1, 1, 1, 1, 1, 1, 1, 1, 1, 1, 1, 1, 1, 1, 1, 1, 1, 1, 1, 1, 1, 1, 1, 1, 1, 1, 1, 1, 1, 1, 1, 1, 1, 1, 1, 1, 1, 1, 1, 1, 1, 1, 1, 1, 1, 1, 1, 1, 1, 1, 1, 1, 1, 1, 1, 1, 1, 1, 1, 1, 1, 1, 1, 1, 1, 1, 1, 1, 1, 1, 1, 1, 1, 1, 1, 1, 1, 1, 1, 1, 1, 1, 1, 1, 1, 1, 1, 1, 1, 1, 1, 1, 1, 1, 1, 1, 1, 1, 1, 1, 1, 1, 1, 1, 1, 1, 1, 1, 1, 1, 1, 1, 1, 1, 1, 1, 1, 1, 1, 1, 1, 1, 1, 1, 1, 1, 1, 1, 1, 1, 1, 1, 1, 1, 1, 1, 1, 1, 1, 1, 1, 1, 1, 1, 1, 1, 1, 1, 1, 1, 1, 1, 1, 1, 1, 1, 1, 1, 1, 1, 1, 1, 1, 1, 1, 1, 1, 1, 1, 1, 1, 1, 1, 1, 1, 1, 1, 1, 1, 1, 1, 1, 1, 1, 1, 1, 1, 1, 1]	0.5260317849744981	11060.0	Carbonic anhydrase VII	SINGLE PROTEIN	Homo sapiens	Homo sapiens	0.08333333333333333	0.0429042904290429	0.9620689655172414	0.04224137931034482	0.040429042904290426
P43166	303	13	0.07692307692307693	290	0.03793103448275862	12.0	291.0	BLEPHARITIS	2.027972027972028	0.4150606960894669	[1, 1, 1, 1, 1, 0, 1, 0, 0, 0, 1, 0, 1, 1, 0, 1, 1, 1, 0, 0, 0, 0, 0, 0, 0, 0, 0, 0, 0, 0, 0, 0, 0, 0, 0, 0, 0, 0, 0, 0, 0, 0, 0, 0, 0, 0, 0, 0, 0, 0, 0, 0, 0, 0, 0, 0, 0, 0, 0, 0, 0, 0, 0, 0, 0, 0, 0, 0, 0, 0, 0, 0, 0, 0, 0, 0, 0, 0, 0, 0, 0, 0, 0, 0, 0, 0, 0, 0, 0, 0, 0, 0, 0, 0, 0, 0, 0, 0, 0, 0, 0, 0, 0, 0, 0, 0, 0, 0, 0, 0, 0, 0, 0, 0, 0, 0, 0, 0, 0, 0, 0, 0, 0, 0, 0, 0, 0, 0, 0, 0, 0, 0, 0, 0, 0, 0, 0, 0, 0, 0, 0, 0, 0, 0, 0, 0, 0, 0, 0, 0, 0, 0, 0, 0, 0, 0, 0, 0, 0, 0, 0, 0, 0, 0, 0, 0, 0, 0, 0, 0, 0, 0, 0, 0, 0, 0, 0, 0, 0, 0, 0, 0, 0, 0, 0, 0, 0, 0, 0, 0, 0, 0, 0, 0, 0, 0, 0, 0, 0, 0, 0, 0, 0, 0, 0, 0, 0, 0, 0, 0, 0, 0, 0, 0, 0, 0, 0, 0, 0, 0, 0, 0, 0, 0, 0, 0, 0, 0, 0, 0, 0, 0, 0, 0, 0, 0, 0, 0, 0, 0, 0, 0, 0, 0, 0, 0, 0, 0, 0, 0, 0, 0, 0, 0, 0, 0, 0, 0, 0, 0, 0, 0, 0, 0, 0, 0, 0, 0, 0, 0, 0, 0, 0, 0, 0, 0, 0, 0, 0, 0, 0, 0, 0, 0, 0, 0, 0, 0, 0, 0, 0, 0, 0, 0, 0, 0, 0, 0, 0, 0, 0, 0, 0]	[0, 0, 0, 0, 0, 0, 0, 0, 0, 0, 0, 0, 0, 0, 0, 0, 0, 1, 0, 0, 0, 0, 1, 0, 0, 0, 0, 0, 0, 0, 0, 0, 0, 0, 0, 0, 0, 1, 0, 0, 0, 0, 0, 0, 0, 0, 0, 0, 0, 0, 0, 0, 0, 0, 0, 0, 0, 0, 0, 0, 0, 0, 0, 0, 0, 0, 0, 0, 0, 1, 0, 0, 0, 0, 0, 0, 0, 1, 0, 0, 0, 0, 0, 0, 0, 0, 0, 0, 0, 0, 0, 0, 0, 0, 0, 0, 0, 0, 0, 0, 0, 0, 0, 0, 0, 0, 0, 0, 0, 0, 0, 0, 0, 0, 0, 0, 0, 0, 0, 0, 0, 0, 0, 1, 0, 0, 0, 0, 0, 0, 0, 0, 0, 0, 0, 0, 0, 0, 0, 0, 0, 0, 0, 0, 0, 1, 0, 0, 0, 0, 0, 0, 0, 0, 0, 0, 0, 0, 0, 0, 0, 0, 0, 0, 0, 0, 0, 0, 0, 0, 0, 0, 0, 0, 0, 0, 0, 0, 0, 0, 0, 0, 0, 0, 0, 0, 0, 0, 0, 0, 0, 0, 0, 0, 0, 0, 1, 0, 0, 0, 0, 0, 0, 0, 0, 0, 0, 0, 0, 0, 0, 0, 0, 0, 0, 0, 0, 0, 0, 0, 0, 0, 0, 0, 0, 0, 0, 0, 0, 0, 0, 1, 0, 0, 0, 0, 0, 0, 0, 0, 0, 0, 0, 0, 0, 0, 0, 0, 0, 0, 0, 0, 0, 0, 0, 0, 0, 0, 0, 0, 0, 0, 0, 0, 0, 0, 0, 0, 0, 0, 0, 1, 0, 1, 0, 0, 0, 0, 0, 0, 0, 0, 0, 0, 0, 0, 1, 0, 0, 0, 0, 0, 1, 0, 0, 0, 0, 0, 0, 0, 0, 0, 0]	[619, 1085, 1125, 1148, 1159, 1362, 2046, 16450, 18694, 22956, 73548, 84505, 88797, 134333, 187372, 366278, 366279, 426660, 264400, 3599, 13756, 1592393, 674612, 2223, 480746, 421317, 26280, 49842, 3859, 19712, 1368035, 558106, 1146882, 237298, 1248731, 373806, 104700, 255221, 555972, 675163, 454076, 418414, 418487, 56131, 430642, 27251, 6723, 27341, 190629, 624296, 12506, 675309, 93895, 675703, 21523, 1785, 230659, 1369604, 706046, 38432, 148018, 1280, 127755, 397524, 705778, 42552, 675285, 674897, 62111, 281549, 353011, 374548, 4941, 674637, 276734, 40542, 321707, 47675, 46726, 346895, 674639, 63649, 493099, 675199, 254975, 16759, 340684, 116349, 11143, 699372, 15217, 33060, 27576, 102001, 923, 153342, 20881, 77459, 1591028, 83724, 27340, 668616, 924, 675216, 675188, 150882, 230966, 8516, 193281, 227437, 61682, 14440, 5582, 389011, 192908, 16847, 27570, 581848, 59519, 366868, 570147, 16735, 421066, 467361, 68820, 328158, 979697, 192063, 418411, 33664, 374052, 1378035, 675144, 675207, 189203, 543, 29637, 169321, 164064, 680641, 139210, 515027, 10909, 3012, 96107, 88232, 1377665, 405365, 246, 304903, 675150, 454141, 431141, 11305, 397873, 17411, 9372, 65415, 140116, 13048, 91783, 248669, 446432, 520664, 144940, 28331, 1038996, 1405689, 19915, 139099, 259959, 1383028, 147981, 624161, 306485, 4011, 15958, 342897, 675356, 371655, 675068, 390990, 51056, 188196, 54547, 469217, 24806, 42013, 241, 16581, 2994, 675124, 52087, 674805, 1277553, 83772, 122170, 33373, 38293, 291960, 21716, 77085, 675731, 5797, 82983, 37980, 364520, 67617, 630322, 674930, 115, 162546, 1354, 1379337, 35486, 267825, 12428, 1378015, 27418, 308174, 674387, 485955, 27546, 1376019, 675206, 12825, 675152, 789, 338934, 27569, 674555, 119498, 485738, 577065, 255508, 469632, 486789, 674325, 139225, 51182, 1302583, 453532, 27347, 111185, 1377257, 1078506, 100157, 208749, 699468, 675225, 86284, 12105, 1279, 105442, 32459, 138037, 675173, 1383264, 111871, 27417, 57397, 29005, 403465, 140117, 798263, 88100, 33410, 57488, 675063, 8209, 419463, 3965, 23522, 38898, 62182, 8543, 708075, 1376054, 27112, 453121, 365248, 1370, 6244, 299299, 561914, 252155, 16308, 209007, 618203, 418845, 351701, 417180, 554892, 191172, 495572, 1383552, 22528, 221962, 286065, 652997, 328400, 419596, 66029]	[619, 1085, 1125, 1148, 1159, 2046, 73548, 88797, 134333, 366278, 366279, 426660]	[0, 0, 0, 0, 0, 0, 0, 0, 0, 0, 0, 0, 0, 0, 0, 0, 0, 0, 1, 1, 1, 1, 1, 1, 1, 1, 1, 1, 1, 1, 1, 1, 1, 1, 1, 1, 1, 1, 1, 1, 1, 1, 1, 1, 1, 1, 1, 1, 1, 1, 1, 1, 1, 1, 1, 1, 1, 1, 1, 1, 1, 1, 1, 1, 1, 1, 1, 1, 1, 1, 1, 1, 1, 1, 1, 1, 1, 1, 1, 1, 1, 1, 1, 1, 1, 1, 1, 1, 1, 1, 1, 1, 1, 1, 1, 1, 1, 1, 1, 1, 1, 1, 1, 1, 1, 1, 1, 1, 1, 1, 1, 1, 1, 1, 1, 1, 1, 1, 1, 1, 1, 1, 1, 1, 1, 1, 1, 1, 1, 1, 1, 1, 1, 1, 1, 1, 1, 1, 1, 1, 1, 1, 1, 1, 1, 1, 1, 1, 1, 1, 1, 1, 1, 1, 1, 1, 1, 1, 1, 1, 1, 1, 1, 1, 1, 1, 1, 1, 1, 1, 1, 1, 1, 1, 1, 1, 1, 1, 1, 1, 1, 1, 1, 1, 1, 1, 1, 1, 1, 1, 1, 1, 1, 1, 1, 1, 1, 1, 1, 1, 1, 1, 1, 1, 1, 1, 1, 1, 1, 1, 1, 1, 1, 1, 1, 1, 1, 1, 1, 1, 1, 1, 1, 1, 1, 1, 1, 1, 1, 1, 1, 1, 1, 1, 1, 1, 1, 1, 1, 1, 1, 1, 1, 1, 1, 1, 1, 1, 1, 1, 1, 1, 1, 1, 1, 1, 1, 1, 1, 1, 1, 1, 1, 1, 1, 1, 1, 1, 1, 1, 1, 1, 1, 1, 1, 1, 1, 1, 1, 1, 1, 1, 1, 1, 1, 1, 1, 1, 1, 1, 1, 1, 1, 1, 1, 1, 1, 1, 1, 1, 1, 1, 1]	0.5260317849744981	11060.0	Carbonic anhydrase VII	SINGLE PROTEIN	Homo sapiens	Homo sapiens	0.08333333333333333	0.0429042904290429	0.9620689655172414	0.04224137931034482	0.040429042904290426
P43166	303	14	0.07142857142857142	289	0.03806228373702422	12.0	291.0	GASTROENTERITIS	1.8766233766233769	0.4392650810789252	[1, 1, 1, 1, 1, 0, 1, 0, 0, 0, 1, 0, 1, 1, 0, 1, 1, 1, 0, 0, 0, 0, 0, 0, 0, 0, 0, 0, 0, 0, 0, 0, 0, 0, 0, 0, 0, 0, 0, 0, 0, 0, 0, 0, 0, 0, 0, 0, 0, 0, 0, 0, 0, 0, 0, 0, 0, 0, 0, 0, 0, 0, 0, 0, 0, 0, 0, 0, 0, 0, 0, 0, 0, 0, 0, 0, 0, 0, 0, 0, 0, 0, 0, 0, 0, 0, 0, 0, 0, 0, 0, 0, 0, 0, 0, 0, 0, 0, 0, 0, 0, 0, 0, 0, 0, 0, 0, 0, 0, 0, 0, 0, 0, 0, 0, 0, 0, 0, 0, 0, 0, 0, 0, 0, 0, 0, 0, 0, 0, 0, 0, 0, 0, 0, 0, 0, 0, 0, 0, 0, 0, 0, 0, 0, 0, 0, 0, 0, 0, 0, 0, 0, 0, 0, 0, 0, 0, 0, 0, 0, 0, 0, 0, 0, 0, 0, 0, 0, 0, 0, 0, 0, 0, 0, 0, 0, 0, 0, 0, 0, 0, 0, 0, 0, 0, 0, 0, 0, 0, 0, 0, 0, 0, 0, 0, 0, 0, 0, 0, 0, 0, 0, 0, 0, 0, 0, 0, 0, 0, 0, 0, 0, 0, 0, 0, 0, 0, 0, 0, 0, 0, 0, 0, 0, 0, 0, 0, 0, 0, 0, 0, 0, 0, 0, 0, 0, 0, 0, 0, 0, 0, 0, 0, 0, 0, 0, 0, 0, 0, 0, 0, 0, 0, 0, 0, 0, 0, 0, 0, 0, 0, 0, 0, 0, 0, 0, 0, 0, 0, 0, 0, 0, 0, 0, 0, 0, 0, 0, 0, 0, 0, 0, 0, 0, 0, 0, 0, 0, 0, 0, 0, 0, 0, 0, 0, 0, 0, 0, 0, 0, 0, 0, 0]	[0, 0, 0, 0, 0, 0, 0, 0, 1, 0, 0, 0, 0, 0, 0, 0, 0, 1, 0, 0, 0, 0, 0, 0, 0, 0, 0, 0, 0, 0, 0, 0, 0, 0, 0, 0, 0, 0, 0, 0, 0, 0, 0, 0, 0, 0, 0, 0, 0, 0, 0, 0, 0, 0, 0, 0, 0, 0, 0, 0, 0, 0, 0, 0, 0, 0, 0, 0, 0, 1, 0, 0, 0, 0, 0, 0, 0, 0, 0, 1, 0, 0, 0, 0, 0, 0, 0, 0, 0, 0, 0, 0, 0, 0, 0, 0, 0, 0, 0, 0, 0, 0, 0, 0, 0, 0, 0, 0, 0, 0, 0, 0, 0, 0, 1, 0, 0, 0, 0, 0, 0, 0, 0, 0, 0, 0, 0, 0, 0, 0, 0, 0, 0, 0, 0, 0, 0, 0, 0, 0, 0, 0, 0, 0, 1, 0, 0, 0, 0, 0, 0, 0, 0, 0, 0, 0, 0, 0, 0, 0, 0, 0, 0, 0, 1, 0, 0, 0, 0, 0, 0, 0, 0, 0, 0, 0, 0, 0, 0, 0, 0, 0, 0, 0, 0, 0, 0, 0, 0, 0, 0, 0, 0, 0, 1, 0, 1, 0, 0, 0, 0, 0, 0, 0, 1, 0, 0, 0, 0, 0, 0, 0, 0, 0, 0, 1, 0, 0, 0, 0, 0, 0, 0, 0, 0, 0, 0, 0, 0, 0, 0, 1, 0, 0, 0, 0, 0, 0, 0, 0, 0, 0, 0, 0, 0, 0, 0, 0, 0, 0, 0, 0, 0, 0, 0, 0, 0, 0, 0, 0, 0, 0, 0, 0, 0, 0, 0, 0, 0, 0, 0, 0, 0, 0, 0, 0, 0, 0, 1, 0, 0, 0, 0, 0, 0, 0, 1, 0, 0, 0, 0, 0, 0, 0, 0, 0, 0, 0, 0, 0, 0, 0, 0]	[619, 1085, 1125, 1148, 1159, 1362, 2046, 16450, 18694, 22956, 73548, 84505, 88797, 134333, 187372, 366278, 366279, 426660, 264400, 3599, 13756, 1592393, 674612, 2223, 480746, 421317, 26280, 49842, 3859, 19712, 1368035, 558106, 1146882, 237298, 1248731, 373806, 104700, 255221, 555972, 675163, 454076, 418414, 418487, 56131, 430642, 27251, 6723, 27341, 190629, 624296, 12506, 675309, 93895, 675703, 21523, 1785, 230659, 1369604, 706046, 38432, 148018, 1280, 127755, 397524, 705778, 42552, 675285, 674897, 62111, 281549, 353011, 374548, 4941, 674637, 276734, 40542, 321707, 47675, 46726, 346895, 674639, 63649, 493099, 675199, 254975, 16759, 340684, 116349, 11143, 699372, 15217, 33060, 27576, 102001, 923, 153342, 20881, 77459, 1591028, 83724, 27340, 668616, 924, 675216, 675188, 150882, 230966, 8516, 193281, 227437, 61682, 14440, 5582, 389011, 192908, 16847, 27570, 581848, 59519, 366868, 570147, 16735, 421066, 467361, 68820, 328158, 979697, 192063, 418411, 33664, 374052, 1378035, 675144, 675207, 189203, 543, 29637, 169321, 164064, 680641, 139210, 515027, 10909, 3012, 96107, 88232, 1377665, 405365, 246, 304903, 675150, 454141, 431141, 11305, 397873, 17411, 9372, 65415, 140116, 13048, 91783, 248669, 446432, 520664, 144940, 28331, 1038996, 1405689, 19915, 139099, 259959, 1383028, 147981, 624161, 306485, 4011, 15958, 342897, 675356, 371655, 675068, 390990, 51056, 188196, 54547, 469217, 24806, 42013, 241, 16581, 2994, 675124, 52087, 674805, 1277553, 83772, 122170, 33373, 38293, 291960, 21716, 77085, 675731, 5797, 82983, 37980, 364520, 67617, 630322, 674930, 115, 162546, 1354, 1379337, 35486, 267825, 12428, 1378015, 27418, 308174, 674387, 485955, 27546, 1376019, 675206, 12825, 675152, 789, 338934, 27569, 674555, 119498, 485738, 577065, 255508, 469632, 486789, 674325, 139225, 51182, 1302583, 453532, 27347, 111185, 1377257, 1078506, 100157, 208749, 699468, 675225, 86284, 12105, 1279, 105442, 32459, 138037, 675173, 1383264, 111871, 27417, 57397, 29005, 403465, 140117, 798263, 88100, 33410, 57488, 675063, 8209, 419463, 3965, 23522, 38898, 62182, 8543, 708075, 1376054, 27112, 453121, 365248, 1370, 6244, 299299, 561914, 252155, 16308, 209007, 618203, 418845, 351701, 417180, 554892, 191172, 495572, 1383552, 22528, 221962, 286065, 652997, 328400, 419596, 66029]	[619, 1085, 1125, 1148, 1159, 2046, 73548, 88797, 134333, 366278, 366279, 426660]	[0, 0, 0, 0, 0, 0, 0, 0, 0, 0, 0, 0, 0, 0, 0, 0, 0, 0, 1, 1, 1, 1, 1, 1, 1, 1, 1, 1, 1, 1, 1, 1, 1, 1, 1, 1, 1, 1, 1, 1, 1, 1, 1, 1, 1, 1, 1, 1, 1, 1, 1, 1, 1, 1, 1, 1, 1, 1, 1, 1, 1, 1, 1, 1, 1, 1, 1, 1, 1, 1, 1, 1, 1, 1, 1, 1, 1, 1, 1, 1, 1, 1, 1, 1, 1, 1, 1, 1, 1, 1, 1, 1, 1, 1, 1, 1, 1, 1, 1, 1, 1, 1, 1, 1, 1, 1, 1, 1, 1, 1, 1, 1, 1, 1, 1, 1, 1, 1, 1, 1, 1, 1, 1, 1, 1, 1, 1, 1, 1, 1, 1, 1, 1, 1, 1, 1, 1, 1, 1, 1, 1, 1, 1, 1, 1, 1, 1, 1, 1, 1, 1, 1, 1, 1, 1, 1, 1, 1, 1, 1, 1, 1, 1, 1, 1, 1, 1, 1, 1, 1, 1, 1, 1, 1, 1, 1, 1, 1, 1, 1, 1, 1, 1, 1, 1, 1, 1, 1, 1, 1, 1, 1, 1, 1, 1, 1, 1, 1, 1, 1, 1, 1, 1, 1, 1, 1, 1, 1, 1, 1, 1, 1, 1, 1, 1, 1, 1, 1, 1, 1, 1, 1, 1, 1, 1, 1, 1, 1, 1, 1, 1, 1, 1, 1, 1, 1, 1, 1, 1, 1, 1, 1, 1, 1, 1, 1, 1, 1, 1, 1, 1, 1, 1, 1, 1, 1, 1, 1, 1, 1, 1, 1, 1, 1, 1, 1, 1, 1, 1, 1, 1, 1, 1, 1, 1, 1, 1, 1, 1, 1, 1, 1, 1, 1, 1, 1, 1, 1, 1, 1, 1, 1, 1, 1, 1, 1, 1, 1, 1, 1, 1, 1, 1]	0.5344391819793589	11060.0	Carbonic anhydrase VII	SINGLE PROTEIN	Homo sapiens	Homo sapiens	0.08333333333333333	0.0462046204620462	0.9619377162629758	0.03892733564013841	0.03712871287128713
P43166	303	14	0.07142857142857142	289	0.03806228373702422	12.0	291.0	MUSCULOSKELETAL STIFFNESS	1.8766233766233769	0.4392650810789252	[1, 1, 1, 1, 1, 0, 1, 0, 0, 0, 1, 0, 1, 1, 0, 1, 1, 1, 0, 0, 0, 0, 0, 0, 0, 0, 0, 0, 0, 0, 0, 0, 0, 0, 0, 0, 0, 0, 0, 0, 0, 0, 0, 0, 0, 0, 0, 0, 0, 0, 0, 0, 0, 0, 0, 0, 0, 0, 0, 0, 0, 0, 0, 0, 0, 0, 0, 0, 0, 0, 0, 0, 0, 0, 0, 0, 0, 0, 0, 0, 0, 0, 0, 0, 0, 0, 0, 0, 0, 0, 0, 0, 0, 0, 0, 0, 0, 0, 0, 0, 0, 0, 0, 0, 0, 0, 0, 0, 0, 0, 0, 0, 0, 0, 0, 0, 0, 0, 0, 0, 0, 0, 0, 0, 0, 0, 0, 0, 0, 0, 0, 0, 0, 0, 0, 0, 0, 0, 0, 0, 0, 0, 0, 0, 0, 0, 0, 0, 0, 0, 0, 0, 0, 0, 0, 0, 0, 0, 0, 0, 0, 0, 0, 0, 0, 0, 0, 0, 0, 0, 0, 0, 0, 0, 0, 0, 0, 0, 0, 0, 0, 0, 0, 0, 0, 0, 0, 0, 0, 0, 0, 0, 0, 0, 0, 0, 0, 0, 0, 0, 0, 0, 0, 0, 0, 0, 0, 0, 0, 0, 0, 0, 0, 0, 0, 0, 0, 0, 0, 0, 0, 0, 0, 0, 0, 0, 0, 0, 0, 0, 0, 0, 0, 0, 0, 0, 0, 0, 0, 0, 0, 0, 0, 0, 0, 0, 0, 0, 0, 0, 0, 0, 0, 0, 0, 0, 0, 0, 0, 0, 0, 0, 0, 0, 0, 0, 0, 0, 0, 0, 0, 0, 0, 0, 0, 0, 0, 0, 0, 0, 0, 0, 0, 0, 0, 0, 0, 0, 0, 0, 0, 0, 0, 0, 0, 0, 0, 0, 0, 0, 0, 0, 0]	[0, 0, 0, 0, 0, 0, 0, 0, 1, 0, 0, 0, 0, 0, 0, 0, 0, 1, 0, 0, 0, 0, 0, 0, 0, 0, 0, 0, 0, 0, 0, 0, 0, 0, 0, 0, 0, 0, 0, 0, 0, 0, 0, 0, 0, 0, 0, 0, 0, 1, 0, 0, 0, 0, 0, 0, 0, 0, 0, 0, 0, 0, 0, 0, 0, 0, 0, 0, 0, 0, 0, 0, 0, 0, 0, 0, 0, 0, 0, 0, 0, 0, 0, 0, 0, 0, 0, 0, 0, 1, 0, 0, 0, 0, 0, 0, 0, 0, 0, 0, 0, 0, 0, 0, 0, 1, 0, 0, 0, 0, 0, 0, 0, 0, 0, 0, 0, 0, 0, 0, 0, 0, 0, 0, 0, 0, 0, 0, 0, 0, 0, 0, 0, 0, 0, 0, 0, 0, 0, 0, 0, 0, 0, 0, 0, 0, 0, 0, 0, 0, 0, 0, 0, 0, 0, 0, 0, 0, 0, 0, 0, 0, 0, 0, 0, 0, 0, 0, 0, 0, 0, 0, 0, 0, 0, 0, 0, 0, 0, 0, 0, 0, 0, 0, 0, 0, 0, 0, 0, 0, 0, 0, 0, 0, 1, 0, 1, 0, 0, 0, 0, 0, 0, 0, 0, 0, 0, 0, 0, 0, 0, 0, 0, 1, 0, 1, 0, 0, 0, 1, 0, 0, 0, 0, 0, 0, 0, 0, 0, 0, 0, 0, 0, 0, 0, 0, 0, 0, 0, 1, 0, 0, 0, 0, 0, 0, 0, 0, 0, 0, 0, 0, 0, 0, 0, 0, 0, 1, 1, 0, 0, 0, 0, 0, 0, 0, 0, 0, 0, 0, 0, 0, 0, 1, 0, 0, 0, 0, 0, 0, 0, 0, 0, 0, 0, 0, 0, 0, 0, 0, 0, 0, 0, 0, 0, 0, 0, 0, 0, 0, 0, 0, 0]	[619, 1085, 1125, 1148, 1159, 1362, 2046, 16450, 18694, 22956, 73548, 84505, 88797, 134333, 187372, 366278, 366279, 426660, 264400, 3599, 13756, 1592393, 674612, 2223, 480746, 421317, 26280, 49842, 3859, 19712, 1368035, 558106, 1146882, 237298, 1248731, 373806, 104700, 255221, 555972, 675163, 454076, 418414, 418487, 56131, 430642, 27251, 6723, 27341, 190629, 624296, 12506, 675309, 93895, 675703, 21523, 1785, 230659, 1369604, 706046, 38432, 148018, 1280, 127755, 397524, 705778, 42552, 675285, 674897, 62111, 281549, 353011, 374548, 4941, 674637, 276734, 40542, 321707, 47675, 46726, 346895, 674639, 63649, 493099, 675199, 254975, 16759, 340684, 116349, 11143, 699372, 15217, 33060, 27576, 102001, 923, 153342, 20881, 77459, 1591028, 83724, 27340, 668616, 924, 675216, 675188, 150882, 230966, 8516, 193281, 227437, 61682, 14440, 5582, 389011, 192908, 16847, 27570, 581848, 59519, 366868, 570147, 16735, 421066, 467361, 68820, 328158, 979697, 192063, 418411, 33664, 374052, 1378035, 675144, 675207, 189203, 543, 29637, 169321, 164064, 680641, 139210, 515027, 10909, 3012, 96107, 88232, 1377665, 405365, 246, 304903, 675150, 454141, 431141, 11305, 397873, 17411, 9372, 65415, 140116, 13048, 91783, 248669, 446432, 520664, 144940, 28331, 1038996, 1405689, 19915, 139099, 259959, 1383028, 147981, 624161, 306485, 4011, 15958, 342897, 675356, 371655, 675068, 390990, 51056, 188196, 54547, 469217, 24806, 42013, 241, 16581, 2994, 675124, 52087, 674805, 1277553, 83772, 122170, 33373, 38293, 291960, 21716, 77085, 675731, 5797, 82983, 37980, 364520, 67617, 630322, 674930, 115, 162546, 1354, 1379337, 35486, 267825, 12428, 1378015, 27418, 308174, 674387, 485955, 27546, 1376019, 675206, 12825, 675152, 789, 338934, 27569, 674555, 119498, 485738, 577065, 255508, 469632, 486789, 674325, 139225, 51182, 1302583, 453532, 27347, 111185, 1377257, 1078506, 100157, 208749, 699468, 675225, 86284, 12105, 1279, 105442, 32459, 138037, 675173, 1383264, 111871, 27417, 57397, 29005, 403465, 140117, 798263, 88100, 33410, 57488, 675063, 8209, 419463, 3965, 23522, 38898, 62182, 8543, 708075, 1376054, 27112, 453121, 365248, 1370, 6244, 299299, 561914, 252155, 16308, 209007, 618203, 418845, 351701, 417180, 554892, 191172, 495572, 1383552, 22528, 221962, 286065, 652997, 328400, 419596, 66029]	[619, 1085, 1125, 1148, 1159, 2046, 73548, 88797, 134333, 366278, 366279, 426660]	[0, 0, 0, 0, 0, 0, 0, 0, 0, 0, 0, 0, 0, 0, 0, 0, 0, 0, 1, 1, 1, 1, 1, 1, 1, 1, 1, 1, 1, 1, 1, 1, 1, 1, 1, 1, 1, 1, 1, 1, 1, 1, 1, 1, 1, 1, 1, 1, 1, 1, 1, 1, 1, 1, 1, 1, 1, 1, 1, 1, 1, 1, 1, 1, 1, 1, 1, 1, 1, 1, 1, 1, 1, 1, 1, 1, 1, 1, 1, 1, 1, 1, 1, 1, 1, 1, 1, 1, 1, 1, 1, 1, 1, 1, 1, 1, 1, 1, 1, 1, 1, 1, 1, 1, 1, 1, 1, 1, 1, 1, 1, 1, 1, 1, 1, 1, 1, 1, 1, 1, 1, 1, 1, 1, 1, 1, 1, 1, 1, 1, 1, 1, 1, 1, 1, 1, 1, 1, 1, 1, 1, 1, 1, 1, 1, 1, 1, 1, 1, 1, 1, 1, 1, 1, 1, 1, 1, 1, 1, 1, 1, 1, 1, 1, 1, 1, 1, 1, 1, 1, 1, 1, 1, 1, 1, 1, 1, 1, 1, 1, 1, 1, 1, 1, 1, 1, 1, 1, 1, 1, 1, 1, 1, 1, 1, 1, 1, 1, 1, 1, 1, 1, 1, 1, 1, 1, 1, 1, 1, 1, 1, 1, 1, 1, 1, 1, 1, 1, 1, 1, 1, 1, 1, 1, 1, 1, 1, 1, 1, 1, 1, 1, 1, 1, 1, 1, 1, 1, 1, 1, 1, 1, 1, 1, 1, 1, 1, 1, 1, 1, 1, 1, 1, 1, 1, 1, 1, 1, 1, 1, 1, 1, 1, 1, 1, 1, 1, 1, 1, 1, 1, 1, 1, 1, 1, 1, 1, 1, 1, 1, 1, 1, 1, 1, 1, 1, 1, 1, 1, 1, 1, 1, 1, 1, 1, 1, 1, 1, 1, 1, 1, 1, 1]	0.5344391819793589	11060.0	Carbonic anhydrase VII	SINGLE PROTEIN	Homo sapiens	Homo sapiens	0.08333333333333333	0.0462046204620462	0.9619377162629758	0.03892733564013841	0.03712871287128713
P43166	303	14	0.07142857142857142	289	0.03806228373702422	12.0	291.0	CHEST DISCOMFORT	1.8766233766233769	0.4392650810789252	[1, 1, 1, 1, 1, 0, 1, 0, 0, 0, 1, 0, 1, 1, 0, 1, 1, 1, 0, 0, 0, 0, 0, 0, 0, 0, 0, 0, 0, 0, 0, 0, 0, 0, 0, 0, 0, 0, 0, 0, 0, 0, 0, 0, 0, 0, 0, 0, 0, 0, 0, 0, 0, 0, 0, 0, 0, 0, 0, 0, 0, 0, 0, 0, 0, 0, 0, 0, 0, 0, 0, 0, 0, 0, 0, 0, 0, 0, 0, 0, 0, 0, 0, 0, 0, 0, 0, 0, 0, 0, 0, 0, 0, 0, 0, 0, 0, 0, 0, 0, 0, 0, 0, 0, 0, 0, 0, 0, 0, 0, 0, 0, 0, 0, 0, 0, 0, 0, 0, 0, 0, 0, 0, 0, 0, 0, 0, 0, 0, 0, 0, 0, 0, 0, 0, 0, 0, 0, 0, 0, 0, 0, 0, 0, 0, 0, 0, 0, 0, 0, 0, 0, 0, 0, 0, 0, 0, 0, 0, 0, 0, 0, 0, 0, 0, 0, 0, 0, 0, 0, 0, 0, 0, 0, 0, 0, 0, 0, 0, 0, 0, 0, 0, 0, 0, 0, 0, 0, 0, 0, 0, 0, 0, 0, 0, 0, 0, 0, 0, 0, 0, 0, 0, 0, 0, 0, 0, 0, 0, 0, 0, 0, 0, 0, 0, 0, 0, 0, 0, 0, 0, 0, 0, 0, 0, 0, 0, 0, 0, 0, 0, 0, 0, 0, 0, 0, 0, 0, 0, 0, 0, 0, 0, 0, 0, 0, 0, 0, 0, 0, 0, 0, 0, 0, 0, 0, 0, 0, 0, 0, 0, 0, 0, 0, 0, 0, 0, 0, 0, 0, 0, 0, 0, 0, 0, 0, 0, 0, 0, 0, 0, 0, 0, 0, 0, 0, 0, 0, 0, 0, 0, 0, 0, 0, 0, 0, 0, 0, 0, 0, 0, 0, 0]	[0, 0, 0, 0, 0, 0, 0, 0, 0, 0, 0, 0, 0, 0, 0, 0, 0, 1, 0, 0, 0, 0, 0, 0, 0, 0, 0, 0, 0, 0, 0, 0, 0, 0, 0, 0, 0, 0, 0, 0, 0, 0, 0, 0, 0, 0, 0, 0, 0, 0, 0, 0, 0, 0, 0, 0, 0, 0, 0, 0, 0, 1, 0, 0, 0, 0, 0, 0, 1, 0, 0, 0, 0, 0, 0, 0, 0, 0, 0, 0, 0, 0, 0, 0, 0, 0, 0, 0, 0, 0, 0, 0, 0, 0, 0, 0, 1, 0, 0, 0, 0, 0, 0, 0, 0, 0, 0, 0, 0, 0, 0, 0, 0, 0, 0, 0, 0, 1, 1, 0, 0, 0, 0, 0, 0, 0, 0, 1, 0, 0, 0, 0, 0, 0, 0, 0, 0, 0, 0, 0, 0, 0, 0, 0, 0, 0, 0, 0, 0, 0, 0, 0, 0, 0, 0, 0, 0, 0, 0, 0, 0, 0, 0, 0, 0, 0, 0, 0, 0, 0, 0, 0, 0, 0, 0, 0, 0, 0, 0, 0, 0, 0, 0, 0, 0, 0, 0, 0, 0, 0, 0, 0, 0, 0, 0, 0, 0, 0, 0, 0, 0, 0, 0, 0, 0, 0, 0, 0, 0, 0, 1, 1, 0, 0, 0, 1, 0, 0, 0, 0, 0, 0, 0, 0, 0, 0, 0, 0, 0, 0, 0, 0, 0, 1, 0, 0, 0, 0, 0, 0, 0, 0, 0, 0, 0, 0, 0, 0, 0, 0, 0, 0, 0, 0, 0, 0, 0, 0, 0, 0, 0, 0, 0, 0, 0, 0, 0, 0, 0, 0, 0, 1, 0, 0, 0, 0, 0, 0, 0, 0, 0, 0, 0, 0, 0, 0, 0, 0, 0, 0, 0, 0, 1, 0, 0, 1, 0, 0, 0, 0, 0, 0, 0]	[619, 1085, 1125, 1148, 1159, 1362, 2046, 16450, 18694, 22956, 73548, 84505, 88797, 134333, 187372, 366278, 366279, 426660, 264400, 3599, 13756, 1592393, 674612, 2223, 480746, 421317, 26280, 49842, 3859, 19712, 1368035, 558106, 1146882, 237298, 1248731, 373806, 104700, 255221, 555972, 675163, 454076, 418414, 418487, 56131, 430642, 27251, 6723, 27341, 190629, 624296, 12506, 675309, 93895, 675703, 21523, 1785, 230659, 1369604, 706046, 38432, 148018, 1280, 127755, 397524, 705778, 42552, 675285, 674897, 62111, 281549, 353011, 374548, 4941, 674637, 276734, 40542, 321707, 47675, 46726, 346895, 674639, 63649, 493099, 675199, 254975, 16759, 340684, 116349, 11143, 699372, 15217, 33060, 27576, 102001, 923, 153342, 20881, 77459, 1591028, 83724, 27340, 668616, 924, 675216, 675188, 150882, 230966, 8516, 193281, 227437, 61682, 14440, 5582, 389011, 192908, 16847, 27570, 581848, 59519, 366868, 570147, 16735, 421066, 467361, 68820, 328158, 979697, 192063, 418411, 33664, 374052, 1378035, 675144, 675207, 189203, 543, 29637, 169321, 164064, 680641, 139210, 515027, 10909, 3012, 96107, 88232, 1377665, 405365, 246, 304903, 675150, 454141, 431141, 11305, 397873, 17411, 9372, 65415, 140116, 13048, 91783, 248669, 446432, 520664, 144940, 28331, 1038996, 1405689, 19915, 139099, 259959, 1383028, 147981, 624161, 306485, 4011, 15958, 342897, 675356, 371655, 675068, 390990, 51056, 188196, 54547, 469217, 24806, 42013, 241, 16581, 2994, 675124, 52087, 674805, 1277553, 83772, 122170, 33373, 38293, 291960, 21716, 77085, 675731, 5797, 82983, 37980, 364520, 67617, 630322, 674930, 115, 162546, 1354, 1379337, 35486, 267825, 12428, 1378015, 27418, 308174, 674387, 485955, 27546, 1376019, 675206, 12825, 675152, 789, 338934, 27569, 674555, 119498, 485738, 577065, 255508, 469632, 486789, 674325, 139225, 51182, 1302583, 453532, 27347, 111185, 1377257, 1078506, 100157, 208749, 699468, 675225, 86284, 12105, 1279, 105442, 32459, 138037, 675173, 1383264, 111871, 27417, 57397, 29005, 403465, 140117, 798263, 88100, 33410, 57488, 675063, 8209, 419463, 3965, 23522, 38898, 62182, 8543, 708075, 1376054, 27112, 453121, 365248, 1370, 6244, 299299, 561914, 252155, 16308, 209007, 618203, 418845, 351701, 417180, 554892, 191172, 495572, 1383552, 22528, 221962, 286065, 652997, 328400, 419596, 66029]	[619, 1085, 1125, 1148, 1159, 2046, 73548, 88797, 134333, 366278, 366279, 426660]	[0, 0, 0, 0, 0, 0, 0, 0, 0, 0, 0, 0, 0, 0, 0, 0, 0, 0, 1, 1, 1, 1, 1, 1, 1, 1, 1, 1, 1, 1, 1, 1, 1, 1, 1, 1, 1, 1, 1, 1, 1, 1, 1, 1, 1, 1, 1, 1, 1, 1, 1, 1, 1, 1, 1, 1, 1, 1, 1, 1, 1, 1, 1, 1, 1, 1, 1, 1, 1, 1, 1, 1, 1, 1, 1, 1, 1, 1, 1, 1, 1, 1, 1, 1, 1, 1, 1, 1, 1, 1, 1, 1, 1, 1, 1, 1, 1, 1, 1, 1, 1, 1, 1, 1, 1, 1, 1, 1, 1, 1, 1, 1, 1, 1, 1, 1, 1, 1, 1, 1, 1, 1, 1, 1, 1, 1, 1, 1, 1, 1, 1, 1, 1, 1, 1, 1, 1, 1, 1, 1, 1, 1, 1, 1, 1, 1, 1, 1, 1, 1, 1, 1, 1, 1, 1, 1, 1, 1, 1, 1, 1, 1, 1, 1, 1, 1, 1, 1, 1, 1, 1, 1, 1, 1, 1, 1, 1, 1, 1, 1, 1, 1, 1, 1, 1, 1, 1, 1, 1, 1, 1, 1, 1, 1, 1, 1, 1, 1, 1, 1, 1, 1, 1, 1, 1, 1, 1, 1, 1, 1, 1, 1, 1, 1, 1, 1, 1, 1, 1, 1, 1, 1, 1, 1, 1, 1, 1, 1, 1, 1, 1, 1, 1, 1, 1, 1, 1, 1, 1, 1, 1, 1, 1, 1, 1, 1, 1, 1, 1, 1, 1, 1, 1, 1, 1, 1, 1, 1, 1, 1, 1, 1, 1, 1, 1, 1, 1, 1, 1, 1, 1, 1, 1, 1, 1, 1, 1, 1, 1, 1, 1, 1, 1, 1, 1, 1, 1, 1, 1, 1, 1, 1, 1, 1, 1, 1, 1, 1, 1, 1, 1, 1, 1]	0.5344391819793589	11060.0	Carbonic anhydrase VII	SINGLE PROTEIN	Homo sapiens	Homo sapiens	0.08333333333333333	0.0462046204620462	0.9619377162629758	0.03892733564013841	0.03712871287128713
P43166	303	14	0.07142857142857142	289	0.03806228373702422	12.0	291.0	EAR PAIN	1.8766233766233769	0.4392650810789252	[1, 1, 1, 1, 1, 0, 1, 0, 0, 0, 1, 0, 1, 1, 0, 1, 1, 1, 0, 0, 0, 0, 0, 0, 0, 0, 0, 0, 0, 0, 0, 0, 0, 0, 0, 0, 0, 0, 0, 0, 0, 0, 0, 0, 0, 0, 0, 0, 0, 0, 0, 0, 0, 0, 0, 0, 0, 0, 0, 0, 0, 0, 0, 0, 0, 0, 0, 0, 0, 0, 0, 0, 0, 0, 0, 0, 0, 0, 0, 0, 0, 0, 0, 0, 0, 0, 0, 0, 0, 0, 0, 0, 0, 0, 0, 0, 0, 0, 0, 0, 0, 0, 0, 0, 0, 0, 0, 0, 0, 0, 0, 0, 0, 0, 0, 0, 0, 0, 0, 0, 0, 0, 0, 0, 0, 0, 0, 0, 0, 0, 0, 0, 0, 0, 0, 0, 0, 0, 0, 0, 0, 0, 0, 0, 0, 0, 0, 0, 0, 0, 0, 0, 0, 0, 0, 0, 0, 0, 0, 0, 0, 0, 0, 0, 0, 0, 0, 0, 0, 0, 0, 0, 0, 0, 0, 0, 0, 0, 0, 0, 0, 0, 0, 0, 0, 0, 0, 0, 0, 0, 0, 0, 0, 0, 0, 0, 0, 0, 0, 0, 0, 0, 0, 0, 0, 0, 0, 0, 0, 0, 0, 0, 0, 0, 0, 0, 0, 0, 0, 0, 0, 0, 0, 0, 0, 0, 0, 0, 0, 0, 0, 0, 0, 0, 0, 0, 0, 0, 0, 0, 0, 0, 0, 0, 0, 0, 0, 0, 0, 0, 0, 0, 0, 0, 0, 0, 0, 0, 0, 0, 0, 0, 0, 0, 0, 0, 0, 0, 0, 0, 0, 0, 0, 0, 0, 0, 0, 0, 0, 0, 0, 0, 0, 0, 0, 0, 0, 0, 0, 0, 0, 0, 0, 0, 0, 0, 0, 0, 0, 0, 0, 0, 0]	[0, 0, 0, 0, 0, 0, 0, 0, 1, 0, 0, 0, 0, 0, 0, 0, 0, 1, 0, 0, 0, 0, 0, 0, 0, 0, 0, 0, 0, 0, 0, 0, 0, 0, 0, 0, 0, 0, 0, 0, 0, 0, 0, 0, 0, 0, 0, 0, 0, 0, 0, 0, 0, 0, 0, 0, 0, 0, 0, 0, 0, 0, 0, 0, 0, 0, 0, 0, 0, 0, 0, 0, 0, 0, 0, 0, 0, 0, 0, 0, 0, 0, 0, 0, 0, 0, 0, 0, 0, 0, 0, 0, 0, 0, 0, 0, 1, 0, 0, 0, 0, 0, 0, 0, 0, 0, 0, 0, 0, 0, 0, 0, 0, 0, 1, 0, 0, 0, 0, 0, 0, 0, 0, 0, 0, 0, 0, 0, 0, 0, 0, 0, 0, 0, 0, 0, 0, 0, 0, 1, 0, 0, 0, 0, 0, 0, 0, 0, 0, 0, 0, 0, 0, 0, 0, 0, 0, 0, 0, 0, 0, 0, 0, 0, 0, 0, 0, 0, 0, 0, 0, 0, 0, 0, 0, 0, 0, 0, 0, 0, 0, 0, 0, 0, 0, 0, 0, 0, 0, 0, 0, 0, 0, 0, 0, 0, 1, 0, 0, 0, 0, 0, 0, 0, 0, 0, 0, 0, 0, 0, 1, 0, 0, 0, 0, 1, 0, 0, 0, 0, 0, 0, 0, 0, 0, 0, 0, 0, 1, 0, 0, 1, 0, 0, 0, 0, 0, 0, 0, 0, 0, 0, 0, 0, 0, 0, 0, 0, 0, 1, 0, 0, 0, 0, 0, 0, 0, 1, 0, 0, 0, 0, 0, 0, 0, 0, 0, 0, 0, 0, 0, 0, 0, 1, 0, 0, 0, 0, 0, 0, 0, 0, 0, 0, 0, 0, 0, 0, 0, 0, 0, 0, 1, 0, 0, 0, 0, 0, 0, 0, 0, 0, 0]	[619, 1085, 1125, 1148, 1159, 1362, 2046, 16450, 18694, 22956, 73548, 84505, 88797, 134333, 187372, 366278, 366279, 426660, 264400, 3599, 13756, 1592393, 674612, 2223, 480746, 421317, 26280, 49842, 3859, 19712, 1368035, 558106, 1146882, 237298, 1248731, 373806, 104700, 255221, 555972, 675163, 454076, 418414, 418487, 56131, 430642, 27251, 6723, 27341, 190629, 624296, 12506, 675309, 93895, 675703, 21523, 1785, 230659, 1369604, 706046, 38432, 148018, 1280, 127755, 397524, 705778, 42552, 675285, 674897, 62111, 281549, 353011, 374548, 4941, 674637, 276734, 40542, 321707, 47675, 46726, 346895, 674639, 63649, 493099, 675199, 254975, 16759, 340684, 116349, 11143, 699372, 15217, 33060, 27576, 102001, 923, 153342, 20881, 77459, 1591028, 83724, 27340, 668616, 924, 675216, 675188, 150882, 230966, 8516, 193281, 227437, 61682, 14440, 5582, 389011, 192908, 16847, 27570, 581848, 59519, 366868, 570147, 16735, 421066, 467361, 68820, 328158, 979697, 192063, 418411, 33664, 374052, 1378035, 675144, 675207, 189203, 543, 29637, 169321, 164064, 680641, 139210, 515027, 10909, 3012, 96107, 88232, 1377665, 405365, 246, 304903, 675150, 454141, 431141, 11305, 397873, 17411, 9372, 65415, 140116, 13048, 91783, 248669, 446432, 520664, 144940, 28331, 1038996, 1405689, 19915, 139099, 259959, 1383028, 147981, 624161, 306485, 4011, 15958, 342897, 675356, 371655, 675068, 390990, 51056, 188196, 54547, 469217, 24806, 42013, 241, 16581, 2994, 675124, 52087, 674805, 1277553, 83772, 122170, 33373, 38293, 291960, 21716, 77085, 675731, 5797, 82983, 37980, 364520, 67617, 630322, 674930, 115, 162546, 1354, 1379337, 35486, 267825, 12428, 1378015, 27418, 308174, 674387, 485955, 27546, 1376019, 675206, 12825, 675152, 789, 338934, 27569, 674555, 119498, 485738, 577065, 255508, 469632, 486789, 674325, 139225, 51182, 1302583, 453532, 27347, 111185, 1377257, 1078506, 100157, 208749, 699468, 675225, 86284, 12105, 1279, 105442, 32459, 138037, 675173, 1383264, 111871, 27417, 57397, 29005, 403465, 140117, 798263, 88100, 33410, 57488, 675063, 8209, 419463, 3965, 23522, 38898, 62182, 8543, 708075, 1376054, 27112, 453121, 365248, 1370, 6244, 299299, 561914, 252155, 16308, 209007, 618203, 418845, 351701, 417180, 554892, 191172, 495572, 1383552, 22528, 221962, 286065, 652997, 328400, 419596, 66029]	[619, 1085, 1125, 1148, 1159, 2046, 73548, 88797, 134333, 366278, 366279, 426660]	[0, 0, 0, 0, 0, 0, 0, 0, 0, 0, 0, 0, 0, 0, 0, 0, 0, 0, 1, 1, 1, 1, 1, 1, 1, 1, 1, 1, 1, 1, 1, 1, 1, 1, 1, 1, 1, 1, 1, 1, 1, 1, 1, 1, 1, 1, 1, 1, 1, 1, 1, 1, 1, 1, 1, 1, 1, 1, 1, 1, 1, 1, 1, 1, 1, 1, 1, 1, 1, 1, 1, 1, 1, 1, 1, 1, 1, 1, 1, 1, 1, 1, 1, 1, 1, 1, 1, 1, 1, 1, 1, 1, 1, 1, 1, 1, 1, 1, 1, 1, 1, 1, 1, 1, 1, 1, 1, 1, 1, 1, 1, 1, 1, 1, 1, 1, 1, 1, 1, 1, 1, 1, 1, 1, 1, 1, 1, 1, 1, 1, 1, 1, 1, 1, 1, 1, 1, 1, 1, 1, 1, 1, 1, 1, 1, 1, 1, 1, 1, 1, 1, 1, 1, 1, 1, 1, 1, 1, 1, 1, 1, 1, 1, 1, 1, 1, 1, 1, 1, 1, 1, 1, 1, 1, 1, 1, 1, 1, 1, 1, 1, 1, 1, 1, 1, 1, 1, 1, 1, 1, 1, 1, 1, 1, 1, 1, 1, 1, 1, 1, 1, 1, 1, 1, 1, 1, 1, 1, 1, 1, 1, 1, 1, 1, 1, 1, 1, 1, 1, 1, 1, 1, 1, 1, 1, 1, 1, 1, 1, 1, 1, 1, 1, 1, 1, 1, 1, 1, 1, 1, 1, 1, 1, 1, 1, 1, 1, 1, 1, 1, 1, 1, 1, 1, 1, 1, 1, 1, 1, 1, 1, 1, 1, 1, 1, 1, 1, 1, 1, 1, 1, 1, 1, 1, 1, 1, 1, 1, 1, 1, 1, 1, 1, 1, 1, 1, 1, 1, 1, 1, 1, 1, 1, 1, 1, 1, 1, 1, 1, 1, 1, 1, 1]	0.5344391819793589	11060.0	Carbonic anhydrase VII	SINGLE PROTEIN	Homo sapiens	Homo sapiens	0.08333333333333333	0.0462046204620462	0.9619377162629758	0.03892733564013841	0.03712871287128713
P43166	303	14	0.07142857142857142	289	0.03806228373702422	12.0	291.0	URINARY INCONTINENCE	1.8766233766233769	0.4392650810789252	[1, 1, 1, 1, 1, 0, 1, 0, 0, 0, 1, 0, 1, 1, 0, 1, 1, 1, 0, 0, 0, 0, 0, 0, 0, 0, 0, 0, 0, 0, 0, 0, 0, 0, 0, 0, 0, 0, 0, 0, 0, 0, 0, 0, 0, 0, 0, 0, 0, 0, 0, 0, 0, 0, 0, 0, 0, 0, 0, 0, 0, 0, 0, 0, 0, 0, 0, 0, 0, 0, 0, 0, 0, 0, 0, 0, 0, 0, 0, 0, 0, 0, 0, 0, 0, 0, 0, 0, 0, 0, 0, 0, 0, 0, 0, 0, 0, 0, 0, 0, 0, 0, 0, 0, 0, 0, 0, 0, 0, 0, 0, 0, 0, 0, 0, 0, 0, 0, 0, 0, 0, 0, 0, 0, 0, 0, 0, 0, 0, 0, 0, 0, 0, 0, 0, 0, 0, 0, 0, 0, 0, 0, 0, 0, 0, 0, 0, 0, 0, 0, 0, 0, 0, 0, 0, 0, 0, 0, 0, 0, 0, 0, 0, 0, 0, 0, 0, 0, 0, 0, 0, 0, 0, 0, 0, 0, 0, 0, 0, 0, 0, 0, 0, 0, 0, 0, 0, 0, 0, 0, 0, 0, 0, 0, 0, 0, 0, 0, 0, 0, 0, 0, 0, 0, 0, 0, 0, 0, 0, 0, 0, 0, 0, 0, 0, 0, 0, 0, 0, 0, 0, 0, 0, 0, 0, 0, 0, 0, 0, 0, 0, 0, 0, 0, 0, 0, 0, 0, 0, 0, 0, 0, 0, 0, 0, 0, 0, 0, 0, 0, 0, 0, 0, 0, 0, 0, 0, 0, 0, 0, 0, 0, 0, 0, 0, 0, 0, 0, 0, 0, 0, 0, 0, 0, 0, 0, 0, 0, 0, 0, 0, 0, 0, 0, 0, 0, 0, 0, 0, 0, 0, 0, 0, 0, 0, 0, 0, 0, 0, 0, 0, 0, 0]	[0, 0, 0, 0, 0, 0, 0, 0, 1, 0, 0, 0, 0, 0, 0, 0, 0, 1, 0, 0, 0, 0, 0, 0, 0, 0, 0, 0, 0, 0, 0, 0, 0, 0, 0, 0, 0, 0, 0, 0, 0, 0, 0, 0, 0, 0, 1, 0, 0, 0, 0, 0, 0, 0, 0, 0, 0, 0, 0, 0, 0, 0, 0, 0, 0, 0, 0, 0, 0, 0, 0, 0, 0, 0, 0, 0, 0, 0, 0, 0, 0, 0, 0, 0, 0, 0, 0, 0, 0, 0, 0, 0, 0, 0, 0, 0, 0, 0, 0, 0, 0, 0, 0, 0, 0, 1, 0, 0, 0, 0, 0, 0, 0, 0, 0, 0, 0, 0, 0, 0, 0, 0, 0, 0, 0, 0, 0, 0, 0, 1, 0, 0, 0, 0, 0, 0, 0, 0, 0, 0, 0, 0, 0, 0, 0, 0, 0, 0, 0, 0, 0, 0, 0, 0, 0, 0, 0, 0, 0, 0, 0, 0, 0, 0, 0, 0, 0, 0, 0, 0, 0, 0, 1, 0, 0, 0, 0, 0, 0, 0, 0, 0, 0, 0, 0, 0, 0, 0, 0, 0, 0, 0, 0, 0, 0, 0, 1, 0, 0, 0, 0, 0, 0, 0, 0, 0, 1, 0, 0, 0, 0, 0, 0, 0, 0, 1, 0, 0, 0, 0, 0, 0, 0, 0, 0, 0, 0, 0, 0, 0, 0, 1, 0, 0, 0, 0, 0, 0, 0, 1, 0, 0, 0, 0, 0, 0, 0, 0, 0, 0, 0, 0, 0, 0, 0, 0, 0, 0, 1, 0, 0, 0, 0, 0, 0, 0, 0, 0, 0, 0, 0, 0, 0, 1, 0, 0, 0, 0, 0, 0, 0, 0, 0, 0, 0, 0, 0, 0, 1, 0, 0, 0, 0, 0, 0, 0, 0, 0, 0, 0, 0, 0, 0]	[619, 1085, 1125, 1148, 1159, 1362, 2046, 16450, 18694, 22956, 73548, 84505, 88797, 134333, 187372, 366278, 366279, 426660, 264400, 3599, 13756, 1592393, 674612, 2223, 480746, 421317, 26280, 49842, 3859, 19712, 1368035, 558106, 1146882, 237298, 1248731, 373806, 104700, 255221, 555972, 675163, 454076, 418414, 418487, 56131, 430642, 27251, 6723, 27341, 190629, 624296, 12506, 675309, 93895, 675703, 21523, 1785, 230659, 1369604, 706046, 38432, 148018, 1280, 127755, 397524, 705778, 42552, 675285, 674897, 62111, 281549, 353011, 374548, 4941, 674637, 276734, 40542, 321707, 47675, 46726, 346895, 674639, 63649, 493099, 675199, 254975, 16759, 340684, 116349, 11143, 699372, 15217, 33060, 27576, 102001, 923, 153342, 20881, 77459, 1591028, 83724, 27340, 668616, 924, 675216, 675188, 150882, 230966, 8516, 193281, 227437, 61682, 14440, 5582, 389011, 192908, 16847, 27570, 581848, 59519, 366868, 570147, 16735, 421066, 467361, 68820, 328158, 979697, 192063, 418411, 33664, 374052, 1378035, 675144, 675207, 189203, 543, 29637, 169321, 164064, 680641, 139210, 515027, 10909, 3012, 96107, 88232, 1377665, 405365, 246, 304903, 675150, 454141, 431141, 11305, 397873, 17411, 9372, 65415, 140116, 13048, 91783, 248669, 446432, 520664, 144940, 28331, 1038996, 1405689, 19915, 139099, 259959, 1383028, 147981, 624161, 306485, 4011, 15958, 342897, 675356, 371655, 675068, 390990, 51056, 188196, 54547, 469217, 24806, 42013, 241, 16581, 2994, 675124, 52087, 674805, 1277553, 83772, 122170, 33373, 38293, 291960, 21716, 77085, 675731, 5797, 82983, 37980, 364520, 67617, 630322, 674930, 115, 162546, 1354, 1379337, 35486, 267825, 12428, 1378015, 27418, 308174, 674387, 485955, 27546, 1376019, 675206, 12825, 675152, 789, 338934, 27569, 674555, 119498, 485738, 577065, 255508, 469632, 486789, 674325, 139225, 51182, 1302583, 453532, 27347, 111185, 1377257, 1078506, 100157, 208749, 699468, 675225, 86284, 12105, 1279, 105442, 32459, 138037, 675173, 1383264, 111871, 27417, 57397, 29005, 403465, 140117, 798263, 88100, 33410, 57488, 675063, 8209, 419463, 3965, 23522, 38898, 62182, 8543, 708075, 1376054, 27112, 453121, 365248, 1370, 6244, 299299, 561914, 252155, 16308, 209007, 618203, 418845, 351701, 417180, 554892, 191172, 495572, 1383552, 22528, 221962, 286065, 652997, 328400, 419596, 66029]	[619, 1085, 1125, 1148, 1159, 2046, 73548, 88797, 134333, 366278, 366279, 426660]	[0, 0, 0, 0, 0, 0, 0, 0, 0, 0, 0, 0, 0, 0, 0, 0, 0, 0, 1, 1, 1, 1, 1, 1, 1, 1, 1, 1, 1, 1, 1, 1, 1, 1, 1, 1, 1, 1, 1, 1, 1, 1, 1, 1, 1, 1, 1, 1, 1, 1, 1, 1, 1, 1, 1, 1, 1, 1, 1, 1, 1, 1, 1, 1, 1, 1, 1, 1, 1, 1, 1, 1, 1, 1, 1, 1, 1, 1, 1, 1, 1, 1, 1, 1, 1, 1, 1, 1, 1, 1, 1, 1, 1, 1, 1, 1, 1, 1, 1, 1, 1, 1, 1, 1, 1, 1, 1, 1, 1, 1, 1, 1, 1, 1, 1, 1, 1, 1, 1, 1, 1, 1, 1, 1, 1, 1, 1, 1, 1, 1, 1, 1, 1, 1, 1, 1, 1, 1, 1, 1, 1, 1, 1, 1, 1, 1, 1, 1, 1, 1, 1, 1, 1, 1, 1, 1, 1, 1, 1, 1, 1, 1, 1, 1, 1, 1, 1, 1, 1, 1, 1, 1, 1, 1, 1, 1, 1, 1, 1, 1, 1, 1, 1, 1, 1, 1, 1, 1, 1, 1, 1, 1, 1, 1, 1, 1, 1, 1, 1, 1, 1, 1, 1, 1, 1, 1, 1, 1, 1, 1, 1, 1, 1, 1, 1, 1, 1, 1, 1, 1, 1, 1, 1, 1, 1, 1, 1, 1, 1, 1, 1, 1, 1, 1, 1, 1, 1, 1, 1, 1, 1, 1, 1, 1, 1, 1, 1, 1, 1, 1, 1, 1, 1, 1, 1, 1, 1, 1, 1, 1, 1, 1, 1, 1, 1, 1, 1, 1, 1, 1, 1, 1, 1, 1, 1, 1, 1, 1, 1, 1, 1, 1, 1, 1, 1, 1, 1, 1, 1, 1, 1, 1, 1, 1, 1, 1, 1, 1, 1, 1, 1, 1, 1]	0.5344391819793589	11060.0	Carbonic anhydrase VII	SINGLE PROTEIN	Homo sapiens	Homo sapiens	0.08333333333333333	0.0462046204620462	0.9619377162629758	0.03892733564013841	0.03712871287128713
P43166	303	14	0.07142857142857142	289	0.03806228373702422	12.0	291.0	BLADDER PAIN	1.8766233766233769	0.4392650810789252	[1, 1, 1, 1, 1, 0, 1, 0, 0, 0, 1, 0, 1, 1, 0, 1, 1, 1, 0, 0, 0, 0, 0, 0, 0, 0, 0, 0, 0, 0, 0, 0, 0, 0, 0, 0, 0, 0, 0, 0, 0, 0, 0, 0, 0, 0, 0, 0, 0, 0, 0, 0, 0, 0, 0, 0, 0, 0, 0, 0, 0, 0, 0, 0, 0, 0, 0, 0, 0, 0, 0, 0, 0, 0, 0, 0, 0, 0, 0, 0, 0, 0, 0, 0, 0, 0, 0, 0, 0, 0, 0, 0, 0, 0, 0, 0, 0, 0, 0, 0, 0, 0, 0, 0, 0, 0, 0, 0, 0, 0, 0, 0, 0, 0, 0, 0, 0, 0, 0, 0, 0, 0, 0, 0, 0, 0, 0, 0, 0, 0, 0, 0, 0, 0, 0, 0, 0, 0, 0, 0, 0, 0, 0, 0, 0, 0, 0, 0, 0, 0, 0, 0, 0, 0, 0, 0, 0, 0, 0, 0, 0, 0, 0, 0, 0, 0, 0, 0, 0, 0, 0, 0, 0, 0, 0, 0, 0, 0, 0, 0, 0, 0, 0, 0, 0, 0, 0, 0, 0, 0, 0, 0, 0, 0, 0, 0, 0, 0, 0, 0, 0, 0, 0, 0, 0, 0, 0, 0, 0, 0, 0, 0, 0, 0, 0, 0, 0, 0, 0, 0, 0, 0, 0, 0, 0, 0, 0, 0, 0, 0, 0, 0, 0, 0, 0, 0, 0, 0, 0, 0, 0, 0, 0, 0, 0, 0, 0, 0, 0, 0, 0, 0, 0, 0, 0, 0, 0, 0, 0, 0, 0, 0, 0, 0, 0, 0, 0, 0, 0, 0, 0, 0, 0, 0, 0, 0, 0, 0, 0, 0, 0, 0, 0, 0, 0, 0, 0, 0, 0, 0, 0, 0, 0, 0, 0, 0, 0, 0, 0, 0, 0, 0, 0]	[0, 0, 0, 0, 0, 0, 1, 0, 1, 0, 0, 0, 0, 0, 0, 0, 0, 0, 0, 0, 0, 0, 0, 0, 0, 0, 0, 0, 0, 0, 0, 0, 0, 0, 0, 0, 0, 0, 0, 0, 0, 0, 0, 0, 0, 0, 0, 0, 0, 0, 0, 0, 0, 0, 0, 0, 0, 0, 0, 0, 0, 0, 0, 0, 0, 0, 0, 0, 0, 0, 0, 0, 0, 0, 0, 0, 0, 0, 0, 1, 0, 0, 0, 0, 0, 0, 0, 0, 0, 0, 0, 0, 0, 0, 0, 0, 0, 0, 0, 0, 0, 0, 0, 0, 0, 0, 0, 0, 0, 0, 0, 0, 0, 0, 0, 0, 0, 0, 0, 0, 0, 0, 0, 0, 0, 0, 0, 0, 0, 0, 0, 0, 0, 0, 0, 0, 0, 0, 0, 0, 0, 0, 0, 0, 1, 1, 0, 0, 0, 0, 0, 0, 0, 0, 0, 0, 0, 1, 0, 0, 0, 0, 0, 0, 0, 0, 0, 0, 0, 0, 0, 0, 0, 0, 0, 0, 0, 0, 0, 0, 0, 0, 0, 0, 0, 0, 0, 0, 0, 0, 0, 0, 1, 0, 0, 0, 1, 0, 0, 0, 0, 0, 0, 0, 0, 0, 0, 0, 0, 0, 1, 0, 0, 0, 0, 0, 0, 0, 0, 1, 0, 1, 0, 0, 0, 0, 0, 0, 0, 0, 0, 0, 0, 0, 0, 0, 0, 0, 1, 0, 0, 0, 0, 0, 0, 0, 0, 0, 0, 1, 0, 0, 0, 0, 0, 0, 0, 0, 0, 0, 0, 0, 0, 0, 0, 0, 0, 0, 0, 0, 0, 0, 0, 0, 0, 0, 0, 0, 0, 0, 0, 0, 0, 0, 0, 0, 1, 0, 0, 0, 0, 0, 0, 0, 0, 0, 0, 0, 0, 0, 0, 0, 0]	[619, 1085, 1125, 1148, 1159, 1362, 2046, 16450, 18694, 22956, 73548, 84505, 88797, 134333, 187372, 366278, 366279, 426660, 264400, 3599, 13756, 1592393, 674612, 2223, 480746, 421317, 26280, 49842, 3859, 19712, 1368035, 558106, 1146882, 237298, 1248731, 373806, 104700, 255221, 555972, 675163, 454076, 418414, 418487, 56131, 430642, 27251, 6723, 27341, 190629, 624296, 12506, 675309, 93895, 675703, 21523, 1785, 230659, 1369604, 706046, 38432, 148018, 1280, 127755, 397524, 705778, 42552, 675285, 674897, 62111, 281549, 353011, 374548, 4941, 674637, 276734, 40542, 321707, 47675, 46726, 346895, 674639, 63649, 493099, 675199, 254975, 16759, 340684, 116349, 11143, 699372, 15217, 33060, 27576, 102001, 923, 153342, 20881, 77459, 1591028, 83724, 27340, 668616, 924, 675216, 675188, 150882, 230966, 8516, 193281, 227437, 61682, 14440, 5582, 389011, 192908, 16847, 27570, 581848, 59519, 366868, 570147, 16735, 421066, 467361, 68820, 328158, 979697, 192063, 418411, 33664, 374052, 1378035, 675144, 675207, 189203, 543, 29637, 169321, 164064, 680641, 139210, 515027, 10909, 3012, 96107, 88232, 1377665, 405365, 246, 304903, 675150, 454141, 431141, 11305, 397873, 17411, 9372, 65415, 140116, 13048, 91783, 248669, 446432, 520664, 144940, 28331, 1038996, 1405689, 19915, 139099, 259959, 1383028, 147981, 624161, 306485, 4011, 15958, 342897, 675356, 371655, 675068, 390990, 51056, 188196, 54547, 469217, 24806, 42013, 241, 16581, 2994, 675124, 52087, 674805, 1277553, 83772, 122170, 33373, 38293, 291960, 21716, 77085, 675731, 5797, 82983, 37980, 364520, 67617, 630322, 674930, 115, 162546, 1354, 1379337, 35486, 267825, 12428, 1378015, 27418, 308174, 674387, 485955, 27546, 1376019, 675206, 12825, 675152, 789, 338934, 27569, 674555, 119498, 485738, 577065, 255508, 469632, 486789, 674325, 139225, 51182, 1302583, 453532, 27347, 111185, 1377257, 1078506, 100157, 208749, 699468, 675225, 86284, 12105, 1279, 105442, 32459, 138037, 675173, 1383264, 111871, 27417, 57397, 29005, 403465, 140117, 798263, 88100, 33410, 57488, 675063, 8209, 419463, 3965, 23522, 38898, 62182, 8543, 708075, 1376054, 27112, 453121, 365248, 1370, 6244, 299299, 561914, 252155, 16308, 209007, 618203, 418845, 351701, 417180, 554892, 191172, 495572, 1383552, 22528, 221962, 286065, 652997, 328400, 419596, 66029]	[619, 1085, 1125, 1148, 1159, 2046, 73548, 88797, 134333, 366278, 366279, 426660]	[0, 0, 0, 0, 0, 0, 0, 0, 0, 0, 0, 0, 0, 0, 0, 0, 0, 0, 1, 1, 1, 1, 1, 1, 1, 1, 1, 1, 1, 1, 1, 1, 1, 1, 1, 1, 1, 1, 1, 1, 1, 1, 1, 1, 1, 1, 1, 1, 1, 1, 1, 1, 1, 1, 1, 1, 1, 1, 1, 1, 1, 1, 1, 1, 1, 1, 1, 1, 1, 1, 1, 1, 1, 1, 1, 1, 1, 1, 1, 1, 1, 1, 1, 1, 1, 1, 1, 1, 1, 1, 1, 1, 1, 1, 1, 1, 1, 1, 1, 1, 1, 1, 1, 1, 1, 1, 1, 1, 1, 1, 1, 1, 1, 1, 1, 1, 1, 1, 1, 1, 1, 1, 1, 1, 1, 1, 1, 1, 1, 1, 1, 1, 1, 1, 1, 1, 1, 1, 1, 1, 1, 1, 1, 1, 1, 1, 1, 1, 1, 1, 1, 1, 1, 1, 1, 1, 1, 1, 1, 1, 1, 1, 1, 1, 1, 1, 1, 1, 1, 1, 1, 1, 1, 1, 1, 1, 1, 1, 1, 1, 1, 1, 1, 1, 1, 1, 1, 1, 1, 1, 1, 1, 1, 1, 1, 1, 1, 1, 1, 1, 1, 1, 1, 1, 1, 1, 1, 1, 1, 1, 1, 1, 1, 1, 1, 1, 1, 1, 1, 1, 1, 1, 1, 1, 1, 1, 1, 1, 1, 1, 1, 1, 1, 1, 1, 1, 1, 1, 1, 1, 1, 1, 1, 1, 1, 1, 1, 1, 1, 1, 1, 1, 1, 1, 1, 1, 1, 1, 1, 1, 1, 1, 1, 1, 1, 1, 1, 1, 1, 1, 1, 1, 1, 1, 1, 1, 1, 1, 1, 1, 1, 1, 1, 1, 1, 1, 1, 1, 1, 1, 1, 1, 1, 1, 1, 1, 1, 1, 1, 1, 1, 1, 1]	0.5344391819793589	11060.0	Carbonic anhydrase VII	SINGLE PROTEIN	Homo sapiens	Homo sapiens	0.08333333333333333	0.0462046204620462	0.9619377162629758	0.03892733564013841	0.03712871287128713
P43166	303	52	0.0576923076923077	251	0.035856573705179286	12.0	291.0	ARRHYTHMIA	1.608974358974359	0.4391838412600492	[1, 1, 1, 1, 1, 0, 1, 0, 0, 0, 1, 0, 1, 1, 0, 1, 1, 1, 0, 0, 0, 0, 0, 0, 0, 0, 0, 0, 0, 0, 0, 0, 0, 0, 0, 0, 0, 0, 0, 0, 0, 0, 0, 0, 0, 0, 0, 0, 0, 0, 0, 0, 0, 0, 0, 0, 0, 0, 0, 0, 0, 0, 0, 0, 0, 0, 0, 0, 0, 0, 0, 0, 0, 0, 0, 0, 0, 0, 0, 0, 0, 0, 0, 0, 0, 0, 0, 0, 0, 0, 0, 0, 0, 0, 0, 0, 0, 0, 0, 0, 0, 0, 0, 0, 0, 0, 0, 0, 0, 0, 0, 0, 0, 0, 0, 0, 0, 0, 0, 0, 0, 0, 0, 0, 0, 0, 0, 0, 0, 0, 0, 0, 0, 0, 0, 0, 0, 0, 0, 0, 0, 0, 0, 0, 0, 0, 0, 0, 0, 0, 0, 0, 0, 0, 0, 0, 0, 0, 0, 0, 0, 0, 0, 0, 0, 0, 0, 0, 0, 0, 0, 0, 0, 0, 0, 0, 0, 0, 0, 0, 0, 0, 0, 0, 0, 0, 0, 0, 0, 0, 0, 0, 0, 0, 0, 0, 0, 0, 0, 0, 0, 0, 0, 0, 0, 0, 0, 0, 0, 0, 0, 0, 0, 0, 0, 0, 0, 0, 0, 0, 0, 0, 0, 0, 0, 0, 0, 0, 0, 0, 0, 0, 0, 0, 0, 0, 0, 0, 0, 0, 0, 0, 0, 0, 0, 0, 0, 0, 0, 0, 0, 0, 0, 0, 0, 0, 0, 0, 0, 0, 0, 0, 0, 0, 0, 0, 0, 0, 0, 0, 0, 0, 0, 0, 0, 0, 0, 0, 0, 0, 0, 0, 0, 0, 0, 0, 0, 0, 0, 0, 0, 0, 0, 0, 0, 0, 0, 0, 0, 0, 0, 0, 0]	[0, 0, 0, 0, 0, 0, 1, 0, 1, 0, 0, 0, 0, 1, 0, 0, 0, 1, 0, 0, 0, 0, 0, 1, 0, 0, 0, 1, 0, 0, 1, 0, 0, 0, 0, 0, 0, 0, 0, 0, 1, 1, 0, 0, 0, 0, 0, 0, 0, 0, 1, 0, 0, 0, 0, 0, 0, 0, 0, 0, 0, 0, 0, 0, 0, 1, 0, 0, 0, 0, 0, 0, 0, 0, 0, 0, 0, 0, 0, 1, 0, 0, 0, 0, 0, 0, 0, 0, 1, 1, 0, 1, 1, 0, 0, 0, 0, 0, 0, 0, 0, 1, 0, 1, 1, 0, 0, 0, 0, 0, 0, 0, 0, 0, 0, 1, 0, 1, 0, 0, 0, 0, 0, 1, 0, 0, 0, 0, 0, 0, 0, 0, 0, 0, 0, 0, 0, 0, 0, 0, 1, 0, 0, 0, 0, 1, 0, 1, 0, 0, 0, 1, 1, 0, 1, 0, 0, 1, 0, 0, 0, 1, 0, 0, 0, 0, 1, 0, 0, 0, 0, 0, 0, 1, 0, 0, 1, 0, 0, 0, 0, 0, 0, 0, 1, 0, 0, 0, 0, 0, 0, 0, 0, 1, 0, 0, 0, 1, 0, 0, 0, 0, 0, 0, 0, 1, 0, 0, 0, 0, 1, 0, 0, 0, 0, 1, 0, 0, 0, 1, 0, 0, 0, 0, 0, 0, 0, 0, 0, 0, 1, 1, 0, 0, 0, 0, 0, 0, 1, 0, 0, 0, 0, 0, 0, 0, 0, 1, 0, 0, 0, 0, 0, 0, 0, 0, 0, 0, 1, 0, 0, 0, 0, 0, 0, 0, 0, 0, 0, 0, 0, 1, 0, 1, 1, 0, 0, 0, 0, 0, 0, 0, 1, 0, 0, 0, 1, 0, 1, 0, 1, 0, 0, 0, 0, 0, 0, 0, 0, 0, 0, 0, 0]	[619, 1085, 1125, 1148, 1159, 1362, 2046, 16450, 18694, 22956, 73548, 84505, 88797, 134333, 187372, 366278, 366279, 426660, 264400, 3599, 13756, 1592393, 674612, 2223, 480746, 421317, 26280, 49842, 3859, 19712, 1368035, 558106, 1146882, 237298, 1248731, 373806, 104700, 255221, 555972, 675163, 454076, 418414, 418487, 56131, 430642, 27251, 6723, 27341, 190629, 624296, 12506, 675309, 93895, 675703, 21523, 1785, 230659, 1369604, 706046, 38432, 148018, 1280, 127755, 397524, 705778, 42552, 675285, 674897, 62111, 281549, 353011, 374548, 4941, 674637, 276734, 40542, 321707, 47675, 46726, 346895, 674639, 63649, 493099, 675199, 254975, 16759, 340684, 116349, 11143, 699372, 15217, 33060, 27576, 102001, 923, 153342, 20881, 77459, 1591028, 83724, 27340, 668616, 924, 675216, 675188, 150882, 230966, 8516, 193281, 227437, 61682, 14440, 5582, 389011, 192908, 16847, 27570, 581848, 59519, 366868, 570147, 16735, 421066, 467361, 68820, 328158, 979697, 192063, 418411, 33664, 374052, 1378035, 675144, 675207, 189203, 543, 29637, 169321, 164064, 680641, 139210, 515027, 10909, 3012, 96107, 88232, 1377665, 405365, 246, 304903, 675150, 454141, 431141, 11305, 397873, 17411, 9372, 65415, 140116, 13048, 91783, 248669, 446432, 520664, 144940, 28331, 1038996, 1405689, 19915, 139099, 259959, 1383028, 147981, 624161, 306485, 4011, 15958, 342897, 675356, 371655, 675068, 390990, 51056, 188196, 54547, 469217, 24806, 42013, 241, 16581, 2994, 675124, 52087, 674805, 1277553, 83772, 122170, 33373, 38293, 291960, 21716, 77085, 675731, 5797, 82983, 37980, 364520, 67617, 630322, 674930, 115, 162546, 1354, 1379337, 35486, 267825, 12428, 1378015, 27418, 308174, 674387, 485955, 27546, 1376019, 675206, 12825, 675152, 789, 338934, 27569, 674555, 119498, 485738, 577065, 255508, 469632, 486789, 674325, 139225, 51182, 1302583, 453532, 27347, 111185, 1377257, 1078506, 100157, 208749, 699468, 675225, 86284, 12105, 1279, 105442, 32459, 138037, 675173, 1383264, 111871, 27417, 57397, 29005, 403465, 140117, 798263, 88100, 33410, 57488, 675063, 8209, 419463, 3965, 23522, 38898, 62182, 8543, 708075, 1376054, 27112, 453121, 365248, 1370, 6244, 299299, 561914, 252155, 16308, 209007, 618203, 418845, 351701, 417180, 554892, 191172, 495572, 1383552, 22528, 221962, 286065, 652997, 328400, 419596, 66029]	[619, 1085, 1125, 1148, 1159, 2046, 73548, 88797, 134333, 366278, 366279, 426660]	[0, 0, 0, 0, 0, 0, 0, 0, 0, 0, 0, 0, 0, 0, 0, 0, 0, 0, 1, 1, 1, 1, 1, 1, 1, 1, 1, 1, 1, 1, 1, 1, 1, 1, 1, 1, 1, 1, 1, 1, 1, 1, 1, 1, 1, 1, 1, 1, 1, 1, 1, 1, 1, 1, 1, 1, 1, 1, 1, 1, 1, 1, 1, 1, 1, 1, 1, 1, 1, 1, 1, 1, 1, 1, 1, 1, 1, 1, 1, 1, 1, 1, 1, 1, 1, 1, 1, 1, 1, 1, 1, 1, 1, 1, 1, 1, 1, 1, 1, 1, 1, 1, 1, 1, 1, 1, 1, 1, 1, 1, 1, 1, 1, 1, 1, 1, 1, 1, 1, 1, 1, 1, 1, 1, 1, 1, 1, 1, 1, 1, 1, 1, 1, 1, 1, 1, 1, 1, 1, 1, 1, 1, 1, 1, 1, 1, 1, 1, 1, 1, 1, 1, 1, 1, 1, 1, 1, 1, 1, 1, 1, 1, 1, 1, 1, 1, 1, 1, 1, 1, 1, 1, 1, 1, 1, 1, 1, 1, 1, 1, 1, 1, 1, 1, 1, 1, 1, 1, 1, 1, 1, 1, 1, 1, 1, 1, 1, 1, 1, 1, 1, 1, 1, 1, 1, 1, 1, 1, 1, 1, 1, 1, 1, 1, 1, 1, 1, 1, 1, 1, 1, 1, 1, 1, 1, 1, 1, 1, 1, 1, 1, 1, 1, 1, 1, 1, 1, 1, 1, 1, 1, 1, 1, 1, 1, 1, 1, 1, 1, 1, 1, 1, 1, 1, 1, 1, 1, 1, 1, 1, 1, 1, 1, 1, 1, 1, 1, 1, 1, 1, 1, 1, 1, 1, 1, 1, 1, 1, 1, 1, 1, 1, 1, 1, 1, 1, 1, 1, 1, 1, 1, 1, 1, 1, 1, 1, 1, 1, 1, 1, 1, 1, 1]	0.5344391819793589	11060.0	Carbonic anhydrase VII	SINGLE PROTEIN	Homo sapiens	Homo sapiens	0.25	0.1716171617161716	0.9641434262948207	0.0946215139442231	0.07838283828382839
P43166	303	14	0.07142857142857142	289	0.03806228373702422	12.0	291.0	THROMBOPHLEBITIS	1.8766233766233769	0.4392650810789252	[1, 1, 1, 1, 1, 0, 1, 0, 0, 0, 1, 0, 1, 1, 0, 1, 1, 1, 0, 0, 0, 0, 0, 0, 0, 0, 0, 0, 0, 0, 0, 0, 0, 0, 0, 0, 0, 0, 0, 0, 0, 0, 0, 0, 0, 0, 0, 0, 0, 0, 0, 0, 0, 0, 0, 0, 0, 0, 0, 0, 0, 0, 0, 0, 0, 0, 0, 0, 0, 0, 0, 0, 0, 0, 0, 0, 0, 0, 0, 0, 0, 0, 0, 0, 0, 0, 0, 0, 0, 0, 0, 0, 0, 0, 0, 0, 0, 0, 0, 0, 0, 0, 0, 0, 0, 0, 0, 0, 0, 0, 0, 0, 0, 0, 0, 0, 0, 0, 0, 0, 0, 0, 0, 0, 0, 0, 0, 0, 0, 0, 0, 0, 0, 0, 0, 0, 0, 0, 0, 0, 0, 0, 0, 0, 0, 0, 0, 0, 0, 0, 0, 0, 0, 0, 0, 0, 0, 0, 0, 0, 0, 0, 0, 0, 0, 0, 0, 0, 0, 0, 0, 0, 0, 0, 0, 0, 0, 0, 0, 0, 0, 0, 0, 0, 0, 0, 0, 0, 0, 0, 0, 0, 0, 0, 0, 0, 0, 0, 0, 0, 0, 0, 0, 0, 0, 0, 0, 0, 0, 0, 0, 0, 0, 0, 0, 0, 0, 0, 0, 0, 0, 0, 0, 0, 0, 0, 0, 0, 0, 0, 0, 0, 0, 0, 0, 0, 0, 0, 0, 0, 0, 0, 0, 0, 0, 0, 0, 0, 0, 0, 0, 0, 0, 0, 0, 0, 0, 0, 0, 0, 0, 0, 0, 0, 0, 0, 0, 0, 0, 0, 0, 0, 0, 0, 0, 0, 0, 0, 0, 0, 0, 0, 0, 0, 0, 0, 0, 0, 0, 0, 0, 0, 0, 0, 0, 0, 0, 0, 0, 0, 0, 0, 0]	[0, 0, 0, 0, 0, 0, 1, 0, 1, 0, 0, 0, 0, 0, 0, 0, 0, 0, 0, 0, 0, 0, 0, 0, 0, 0, 0, 0, 0, 0, 0, 0, 0, 0, 0, 0, 0, 0, 0, 0, 0, 0, 0, 0, 0, 0, 0, 0, 0, 0, 1, 0, 0, 0, 0, 0, 0, 0, 0, 0, 0, 0, 0, 0, 0, 0, 0, 0, 0, 0, 0, 0, 0, 0, 0, 0, 0, 0, 0, 1, 0, 0, 0, 0, 0, 0, 0, 0, 0, 0, 0, 0, 0, 0, 0, 0, 0, 0, 0, 0, 0, 0, 0, 0, 0, 0, 0, 0, 0, 0, 0, 0, 0, 0, 0, 0, 0, 0, 0, 0, 0, 0, 0, 0, 0, 0, 0, 0, 0, 0, 0, 0, 0, 0, 0, 0, 0, 0, 0, 0, 1, 0, 0, 0, 0, 1, 0, 0, 0, 0, 0, 0, 0, 0, 0, 0, 0, 0, 0, 0, 0, 0, 0, 0, 0, 0, 0, 0, 0, 0, 0, 0, 0, 0, 0, 0, 0, 1, 0, 0, 1, 0, 0, 0, 0, 0, 0, 0, 0, 0, 0, 0, 0, 0, 0, 0, 1, 0, 0, 0, 0, 1, 0, 0, 1, 0, 0, 0, 0, 0, 0, 0, 0, 0, 0, 0, 0, 0, 0, 0, 0, 1, 1, 0, 0, 0, 0, 0, 0, 0, 0, 0, 0, 0, 0, 0, 0, 0, 0, 1, 0, 0, 0, 0, 0, 0, 0, 0, 0, 0, 0, 0, 0, 0, 0, 0, 0, 0, 0, 0, 0, 0, 0, 0, 0, 0, 0, 0, 0, 0, 0, 0, 0, 0, 0, 0, 0, 0, 0, 0, 0, 0, 0, 0, 0, 0, 0, 0, 0, 0, 0, 0, 0, 0, 0, 0, 0, 0, 0, 0, 0, 0, 0]	[619, 1085, 1125, 1148, 1159, 1362, 2046, 16450, 18694, 22956, 73548, 84505, 88797, 134333, 187372, 366278, 366279, 426660, 264400, 3599, 13756, 1592393, 674612, 2223, 480746, 421317, 26280, 49842, 3859, 19712, 1368035, 558106, 1146882, 237298, 1248731, 373806, 104700, 255221, 555972, 675163, 454076, 418414, 418487, 56131, 430642, 27251, 6723, 27341, 190629, 624296, 12506, 675309, 93895, 675703, 21523, 1785, 230659, 1369604, 706046, 38432, 148018, 1280, 127755, 397524, 705778, 42552, 675285, 674897, 62111, 281549, 353011, 374548, 4941, 674637, 276734, 40542, 321707, 47675, 46726, 346895, 674639, 63649, 493099, 675199, 254975, 16759, 340684, 116349, 11143, 699372, 15217, 33060, 27576, 102001, 923, 153342, 20881, 77459, 1591028, 83724, 27340, 668616, 924, 675216, 675188, 150882, 230966, 8516, 193281, 227437, 61682, 14440, 5582, 389011, 192908, 16847, 27570, 581848, 59519, 366868, 570147, 16735, 421066, 467361, 68820, 328158, 979697, 192063, 418411, 33664, 374052, 1378035, 675144, 675207, 189203, 543, 29637, 169321, 164064, 680641, 139210, 515027, 10909, 3012, 96107, 88232, 1377665, 405365, 246, 304903, 675150, 454141, 431141, 11305, 397873, 17411, 9372, 65415, 140116, 13048, 91783, 248669, 446432, 520664, 144940, 28331, 1038996, 1405689, 19915, 139099, 259959, 1383028, 147981, 624161, 306485, 4011, 15958, 342897, 675356, 371655, 675068, 390990, 51056, 188196, 54547, 469217, 24806, 42013, 241, 16581, 2994, 675124, 52087, 674805, 1277553, 83772, 122170, 33373, 38293, 291960, 21716, 77085, 675731, 5797, 82983, 37980, 364520, 67617, 630322, 674930, 115, 162546, 1354, 1379337, 35486, 267825, 12428, 1378015, 27418, 308174, 674387, 485955, 27546, 1376019, 675206, 12825, 675152, 789, 338934, 27569, 674555, 119498, 485738, 577065, 255508, 469632, 486789, 674325, 139225, 51182, 1302583, 453532, 27347, 111185, 1377257, 1078506, 100157, 208749, 699468, 675225, 86284, 12105, 1279, 105442, 32459, 138037, 675173, 1383264, 111871, 27417, 57397, 29005, 403465, 140117, 798263, 88100, 33410, 57488, 675063, 8209, 419463, 3965, 23522, 38898, 62182, 8543, 708075, 1376054, 27112, 453121, 365248, 1370, 6244, 299299, 561914, 252155, 16308, 209007, 618203, 418845, 351701, 417180, 554892, 191172, 495572, 1383552, 22528, 221962, 286065, 652997, 328400, 419596, 66029]	[619, 1085, 1125, 1148, 1159, 2046, 73548, 88797, 134333, 366278, 366279, 426660]	[0, 0, 0, 0, 0, 0, 0, 0, 0, 0, 0, 0, 0, 0, 0, 0, 0, 0, 1, 1, 1, 1, 1, 1, 1, 1, 1, 1, 1, 1, 1, 1, 1, 1, 1, 1, 1, 1, 1, 1, 1, 1, 1, 1, 1, 1, 1, 1, 1, 1, 1, 1, 1, 1, 1, 1, 1, 1, 1, 1, 1, 1, 1, 1, 1, 1, 1, 1, 1, 1, 1, 1, 1, 1, 1, 1, 1, 1, 1, 1, 1, 1, 1, 1, 1, 1, 1, 1, 1, 1, 1, 1, 1, 1, 1, 1, 1, 1, 1, 1, 1, 1, 1, 1, 1, 1, 1, 1, 1, 1, 1, 1, 1, 1, 1, 1, 1, 1, 1, 1, 1, 1, 1, 1, 1, 1, 1, 1, 1, 1, 1, 1, 1, 1, 1, 1, 1, 1, 1, 1, 1, 1, 1, 1, 1, 1, 1, 1, 1, 1, 1, 1, 1, 1, 1, 1, 1, 1, 1, 1, 1, 1, 1, 1, 1, 1, 1, 1, 1, 1, 1, 1, 1, 1, 1, 1, 1, 1, 1, 1, 1, 1, 1, 1, 1, 1, 1, 1, 1, 1, 1, 1, 1, 1, 1, 1, 1, 1, 1, 1, 1, 1, 1, 1, 1, 1, 1, 1, 1, 1, 1, 1, 1, 1, 1, 1, 1, 1, 1, 1, 1, 1, 1, 1, 1, 1, 1, 1, 1, 1, 1, 1, 1, 1, 1, 1, 1, 1, 1, 1, 1, 1, 1, 1, 1, 1, 1, 1, 1, 1, 1, 1, 1, 1, 1, 1, 1, 1, 1, 1, 1, 1, 1, 1, 1, 1, 1, 1, 1, 1, 1, 1, 1, 1, 1, 1, 1, 1, 1, 1, 1, 1, 1, 1, 1, 1, 1, 1, 1, 1, 1, 1, 1, 1, 1, 1, 1, 1, 1, 1, 1, 1, 1]	0.5344391819793589	11060.0	Carbonic anhydrase VII	SINGLE PROTEIN	Homo sapiens	Homo sapiens	0.08333333333333333	0.0462046204620462	0.9619377162629758	0.03892733564013841	0.03712871287128713
P43166	303	14	0.07142857142857142	289	0.03806228373702422	12.0	291.0	BREAST PAIN	1.8766233766233769	0.4392650810789252	[1, 1, 1, 1, 1, 0, 1, 0, 0, 0, 1, 0, 1, 1, 0, 1, 1, 1, 0, 0, 0, 0, 0, 0, 0, 0, 0, 0, 0, 0, 0, 0, 0, 0, 0, 0, 0, 0, 0, 0, 0, 0, 0, 0, 0, 0, 0, 0, 0, 0, 0, 0, 0, 0, 0, 0, 0, 0, 0, 0, 0, 0, 0, 0, 0, 0, 0, 0, 0, 0, 0, 0, 0, 0, 0, 0, 0, 0, 0, 0, 0, 0, 0, 0, 0, 0, 0, 0, 0, 0, 0, 0, 0, 0, 0, 0, 0, 0, 0, 0, 0, 0, 0, 0, 0, 0, 0, 0, 0, 0, 0, 0, 0, 0, 0, 0, 0, 0, 0, 0, 0, 0, 0, 0, 0, 0, 0, 0, 0, 0, 0, 0, 0, 0, 0, 0, 0, 0, 0, 0, 0, 0, 0, 0, 0, 0, 0, 0, 0, 0, 0, 0, 0, 0, 0, 0, 0, 0, 0, 0, 0, 0, 0, 0, 0, 0, 0, 0, 0, 0, 0, 0, 0, 0, 0, 0, 0, 0, 0, 0, 0, 0, 0, 0, 0, 0, 0, 0, 0, 0, 0, 0, 0, 0, 0, 0, 0, 0, 0, 0, 0, 0, 0, 0, 0, 0, 0, 0, 0, 0, 0, 0, 0, 0, 0, 0, 0, 0, 0, 0, 0, 0, 0, 0, 0, 0, 0, 0, 0, 0, 0, 0, 0, 0, 0, 0, 0, 0, 0, 0, 0, 0, 0, 0, 0, 0, 0, 0, 0, 0, 0, 0, 0, 0, 0, 0, 0, 0, 0, 0, 0, 0, 0, 0, 0, 0, 0, 0, 0, 0, 0, 0, 0, 0, 0, 0, 0, 0, 0, 0, 0, 0, 0, 0, 0, 0, 0, 0, 0, 0, 0, 0, 0, 0, 0, 0, 0, 0, 0, 0, 0, 0, 0]	[0, 0, 0, 0, 0, 0, 0, 0, 1, 0, 0, 0, 0, 0, 0, 0, 0, 1, 0, 0, 0, 0, 0, 0, 0, 0, 0, 0, 0, 0, 0, 0, 0, 1, 0, 0, 0, 0, 0, 0, 0, 0, 0, 0, 0, 0, 0, 0, 1, 0, 0, 0, 0, 0, 0, 0, 0, 0, 0, 0, 0, 0, 0, 0, 0, 0, 0, 0, 0, 0, 0, 0, 0, 0, 0, 0, 0, 0, 0, 0, 0, 0, 0, 0, 0, 0, 0, 0, 0, 1, 0, 0, 0, 0, 0, 0, 0, 0, 0, 0, 0, 0, 0, 0, 0, 0, 0, 0, 0, 0, 0, 0, 0, 0, 0, 0, 0, 0, 0, 0, 0, 0, 0, 0, 0, 0, 0, 0, 0, 0, 0, 0, 0, 0, 0, 0, 0, 0, 0, 0, 0, 0, 0, 0, 0, 0, 0, 0, 0, 0, 0, 0, 0, 0, 0, 0, 0, 0, 0, 0, 0, 0, 0, 0, 0, 0, 0, 0, 0, 0, 0, 0, 0, 0, 0, 0, 0, 0, 0, 0, 0, 0, 0, 0, 0, 0, 0, 0, 0, 0, 0, 0, 0, 0, 0, 0, 1, 0, 0, 0, 0, 0, 0, 0, 0, 0, 1, 0, 0, 0, 0, 0, 0, 1, 0, 0, 0, 0, 0, 0, 0, 1, 0, 0, 0, 0, 0, 0, 0, 0, 0, 1, 0, 0, 0, 0, 0, 0, 0, 0, 1, 0, 0, 0, 0, 0, 0, 0, 0, 0, 0, 0, 0, 0, 0, 0, 0, 1, 0, 0, 0, 0, 0, 0, 0, 0, 0, 0, 0, 0, 0, 0, 0, 1, 0, 0, 0, 0, 0, 0, 0, 0, 0, 0, 0, 0, 1, 0, 0, 0, 0, 0, 0, 0, 0, 0, 0, 0, 0, 0, 0, 0, 0]	[619, 1085, 1125, 1148, 1159, 1362, 2046, 16450, 18694, 22956, 73548, 84505, 88797, 134333, 187372, 366278, 366279, 426660, 264400, 3599, 13756, 1592393, 674612, 2223, 480746, 421317, 26280, 49842, 3859, 19712, 1368035, 558106, 1146882, 237298, 1248731, 373806, 104700, 255221, 555972, 675163, 454076, 418414, 418487, 56131, 430642, 27251, 6723, 27341, 190629, 624296, 12506, 675309, 93895, 675703, 21523, 1785, 230659, 1369604, 706046, 38432, 148018, 1280, 127755, 397524, 705778, 42552, 675285, 674897, 62111, 281549, 353011, 374548, 4941, 674637, 276734, 40542, 321707, 47675, 46726, 346895, 674639, 63649, 493099, 675199, 254975, 16759, 340684, 116349, 11143, 699372, 15217, 33060, 27576, 102001, 923, 153342, 20881, 77459, 1591028, 83724, 27340, 668616, 924, 675216, 675188, 150882, 230966, 8516, 193281, 227437, 61682, 14440, 5582, 389011, 192908, 16847, 27570, 581848, 59519, 366868, 570147, 16735, 421066, 467361, 68820, 328158, 979697, 192063, 418411, 33664, 374052, 1378035, 675144, 675207, 189203, 543, 29637, 169321, 164064, 680641, 139210, 515027, 10909, 3012, 96107, 88232, 1377665, 405365, 246, 304903, 675150, 454141, 431141, 11305, 397873, 17411, 9372, 65415, 140116, 13048, 91783, 248669, 446432, 520664, 144940, 28331, 1038996, 1405689, 19915, 139099, 259959, 1383028, 147981, 624161, 306485, 4011, 15958, 342897, 675356, 371655, 675068, 390990, 51056, 188196, 54547, 469217, 24806, 42013, 241, 16581, 2994, 675124, 52087, 674805, 1277553, 83772, 122170, 33373, 38293, 291960, 21716, 77085, 675731, 5797, 82983, 37980, 364520, 67617, 630322, 674930, 115, 162546, 1354, 1379337, 35486, 267825, 12428, 1378015, 27418, 308174, 674387, 485955, 27546, 1376019, 675206, 12825, 675152, 789, 338934, 27569, 674555, 119498, 485738, 577065, 255508, 469632, 486789, 674325, 139225, 51182, 1302583, 453532, 27347, 111185, 1377257, 1078506, 100157, 208749, 699468, 675225, 86284, 12105, 1279, 105442, 32459, 138037, 675173, 1383264, 111871, 27417, 57397, 29005, 403465, 140117, 798263, 88100, 33410, 57488, 675063, 8209, 419463, 3965, 23522, 38898, 62182, 8543, 708075, 1376054, 27112, 453121, 365248, 1370, 6244, 299299, 561914, 252155, 16308, 209007, 618203, 418845, 351701, 417180, 554892, 191172, 495572, 1383552, 22528, 221962, 286065, 652997, 328400, 419596, 66029]	[619, 1085, 1125, 1148, 1159, 2046, 73548, 88797, 134333, 366278, 366279, 426660]	[0, 0, 0, 0, 0, 0, 0, 0, 0, 0, 0, 0, 0, 0, 0, 0, 0, 0, 1, 1, 1, 1, 1, 1, 1, 1, 1, 1, 1, 1, 1, 1, 1, 1, 1, 1, 1, 1, 1, 1, 1, 1, 1, 1, 1, 1, 1, 1, 1, 1, 1, 1, 1, 1, 1, 1, 1, 1, 1, 1, 1, 1, 1, 1, 1, 1, 1, 1, 1, 1, 1, 1, 1, 1, 1, 1, 1, 1, 1, 1, 1, 1, 1, 1, 1, 1, 1, 1, 1, 1, 1, 1, 1, 1, 1, 1, 1, 1, 1, 1, 1, 1, 1, 1, 1, 1, 1, 1, 1, 1, 1, 1, 1, 1, 1, 1, 1, 1, 1, 1, 1, 1, 1, 1, 1, 1, 1, 1, 1, 1, 1, 1, 1, 1, 1, 1, 1, 1, 1, 1, 1, 1, 1, 1, 1, 1, 1, 1, 1, 1, 1, 1, 1, 1, 1, 1, 1, 1, 1, 1, 1, 1, 1, 1, 1, 1, 1, 1, 1, 1, 1, 1, 1, 1, 1, 1, 1, 1, 1, 1, 1, 1, 1, 1, 1, 1, 1, 1, 1, 1, 1, 1, 1, 1, 1, 1, 1, 1, 1, 1, 1, 1, 1, 1, 1, 1, 1, 1, 1, 1, 1, 1, 1, 1, 1, 1, 1, 1, 1, 1, 1, 1, 1, 1, 1, 1, 1, 1, 1, 1, 1, 1, 1, 1, 1, 1, 1, 1, 1, 1, 1, 1, 1, 1, 1, 1, 1, 1, 1, 1, 1, 1, 1, 1, 1, 1, 1, 1, 1, 1, 1, 1, 1, 1, 1, 1, 1, 1, 1, 1, 1, 1, 1, 1, 1, 1, 1, 1, 1, 1, 1, 1, 1, 1, 1, 1, 1, 1, 1, 1, 1, 1, 1, 1, 1, 1, 1, 1, 1, 1, 1, 1, 1]	0.5344391819793589	11060.0	Carbonic anhydrase VII	SINGLE PROTEIN	Homo sapiens	Homo sapiens	0.08333333333333333	0.0462046204620462	0.9619377162629758	0.03892733564013841	0.03712871287128713
P43166	303	14	0.07142857142857142	289	0.03806228373702422	12.0	291.0	FEELING HOT	1.8766233766233769	0.4392650810789252	[1, 1, 1, 1, 1, 0, 1, 0, 0, 0, 1, 0, 1, 1, 0, 1, 1, 1, 0, 0, 0, 0, 0, 0, 0, 0, 0, 0, 0, 0, 0, 0, 0, 0, 0, 0, 0, 0, 0, 0, 0, 0, 0, 0, 0, 0, 0, 0, 0, 0, 0, 0, 0, 0, 0, 0, 0, 0, 0, 0, 0, 0, 0, 0, 0, 0, 0, 0, 0, 0, 0, 0, 0, 0, 0, 0, 0, 0, 0, 0, 0, 0, 0, 0, 0, 0, 0, 0, 0, 0, 0, 0, 0, 0, 0, 0, 0, 0, 0, 0, 0, 0, 0, 0, 0, 0, 0, 0, 0, 0, 0, 0, 0, 0, 0, 0, 0, 0, 0, 0, 0, 0, 0, 0, 0, 0, 0, 0, 0, 0, 0, 0, 0, 0, 0, 0, 0, 0, 0, 0, 0, 0, 0, 0, 0, 0, 0, 0, 0, 0, 0, 0, 0, 0, 0, 0, 0, 0, 0, 0, 0, 0, 0, 0, 0, 0, 0, 0, 0, 0, 0, 0, 0, 0, 0, 0, 0, 0, 0, 0, 0, 0, 0, 0, 0, 0, 0, 0, 0, 0, 0, 0, 0, 0, 0, 0, 0, 0, 0, 0, 0, 0, 0, 0, 0, 0, 0, 0, 0, 0, 0, 0, 0, 0, 0, 0, 0, 0, 0, 0, 0, 0, 0, 0, 0, 0, 0, 0, 0, 0, 0, 0, 0, 0, 0, 0, 0, 0, 0, 0, 0, 0, 0, 0, 0, 0, 0, 0, 0, 0, 0, 0, 0, 0, 0, 0, 0, 0, 0, 0, 0, 0, 0, 0, 0, 0, 0, 0, 0, 0, 0, 0, 0, 0, 0, 0, 0, 0, 0, 0, 0, 0, 0, 0, 0, 0, 0, 0, 0, 0, 0, 0, 0, 0, 0, 0, 0, 0, 0, 0, 0, 0, 0]	[0, 0, 0, 0, 0, 0, 0, 0, 0, 0, 0, 0, 0, 0, 0, 0, 0, 1, 0, 0, 0, 0, 0, 0, 0, 0, 0, 0, 0, 0, 0, 0, 0, 0, 0, 0, 0, 0, 0, 0, 0, 0, 1, 0, 0, 0, 1, 0, 0, 0, 0, 0, 0, 0, 0, 0, 0, 0, 0, 0, 0, 0, 0, 0, 0, 0, 0, 0, 0, 0, 0, 0, 0, 0, 0, 0, 0, 0, 0, 0, 0, 0, 0, 0, 0, 0, 0, 0, 1, 0, 0, 0, 0, 0, 0, 0, 1, 0, 0, 0, 0, 0, 0, 0, 0, 1, 0, 0, 0, 0, 0, 0, 0, 0, 1, 0, 0, 1, 0, 0, 0, 0, 0, 0, 0, 0, 0, 0, 0, 0, 0, 0, 0, 0, 0, 0, 0, 0, 0, 0, 0, 0, 0, 0, 0, 0, 0, 1, 0, 0, 0, 0, 0, 0, 0, 0, 0, 1, 0, 0, 0, 0, 0, 0, 0, 0, 0, 0, 0, 0, 0, 0, 0, 0, 0, 1, 0, 0, 0, 0, 0, 0, 0, 0, 0, 0, 0, 0, 0, 0, 0, 0, 0, 0, 0, 0, 0, 0, 0, 0, 0, 0, 0, 0, 0, 0, 0, 0, 0, 0, 0, 1, 0, 0, 0, 0, 0, 0, 0, 0, 0, 0, 0, 0, 0, 0, 0, 0, 0, 0, 0, 0, 0, 0, 0, 0, 0, 0, 0, 0, 0, 0, 0, 0, 0, 0, 0, 1, 0, 0, 0, 0, 0, 0, 0, 0, 0, 0, 0, 0, 0, 0, 0, 0, 0, 0, 0, 0, 0, 0, 0, 0, 0, 0, 0, 0, 0, 0, 0, 0, 0, 0, 0, 0, 0, 0, 0, 0, 0, 0, 0, 0, 0, 0, 0, 1, 0, 0, 0, 0, 0, 0, 0]	[619, 1085, 1125, 1148, 1159, 1362, 2046, 16450, 18694, 22956, 73548, 84505, 88797, 134333, 187372, 366278, 366279, 426660, 264400, 3599, 13756, 1592393, 674612, 2223, 480746, 421317, 26280, 49842, 3859, 19712, 1368035, 558106, 1146882, 237298, 1248731, 373806, 104700, 255221, 555972, 675163, 454076, 418414, 418487, 56131, 430642, 27251, 6723, 27341, 190629, 624296, 12506, 675309, 93895, 675703, 21523, 1785, 230659, 1369604, 706046, 38432, 148018, 1280, 127755, 397524, 705778, 42552, 675285, 674897, 62111, 281549, 353011, 374548, 4941, 674637, 276734, 40542, 321707, 47675, 46726, 346895, 674639, 63649, 493099, 675199, 254975, 16759, 340684, 116349, 11143, 699372, 15217, 33060, 27576, 102001, 923, 153342, 20881, 77459, 1591028, 83724, 27340, 668616, 924, 675216, 675188, 150882, 230966, 8516, 193281, 227437, 61682, 14440, 5582, 389011, 192908, 16847, 27570, 581848, 59519, 366868, 570147, 16735, 421066, 467361, 68820, 328158, 979697, 192063, 418411, 33664, 374052, 1378035, 675144, 675207, 189203, 543, 29637, 169321, 164064, 680641, 139210, 515027, 10909, 3012, 96107, 88232, 1377665, 405365, 246, 304903, 675150, 454141, 431141, 11305, 397873, 17411, 9372, 65415, 140116, 13048, 91783, 248669, 446432, 520664, 144940, 28331, 1038996, 1405689, 19915, 139099, 259959, 1383028, 147981, 624161, 306485, 4011, 15958, 342897, 675356, 371655, 675068, 390990, 51056, 188196, 54547, 469217, 24806, 42013, 241, 16581, 2994, 675124, 52087, 674805, 1277553, 83772, 122170, 33373, 38293, 291960, 21716, 77085, 675731, 5797, 82983, 37980, 364520, 67617, 630322, 674930, 115, 162546, 1354, 1379337, 35486, 267825, 12428, 1378015, 27418, 308174, 674387, 485955, 27546, 1376019, 675206, 12825, 675152, 789, 338934, 27569, 674555, 119498, 485738, 577065, 255508, 469632, 486789, 674325, 139225, 51182, 1302583, 453532, 27347, 111185, 1377257, 1078506, 100157, 208749, 699468, 675225, 86284, 12105, 1279, 105442, 32459, 138037, 675173, 1383264, 111871, 27417, 57397, 29005, 403465, 140117, 798263, 88100, 33410, 57488, 675063, 8209, 419463, 3965, 23522, 38898, 62182, 8543, 708075, 1376054, 27112, 453121, 365248, 1370, 6244, 299299, 561914, 252155, 16308, 209007, 618203, 418845, 351701, 417180, 554892, 191172, 495572, 1383552, 22528, 221962, 286065, 652997, 328400, 419596, 66029]	[619, 1085, 1125, 1148, 1159, 2046, 73548, 88797, 134333, 366278, 366279, 426660]	[0, 0, 0, 0, 0, 0, 0, 0, 0, 0, 0, 0, 0, 0, 0, 0, 0, 0, 1, 1, 1, 1, 1, 1, 1, 1, 1, 1, 1, 1, 1, 1, 1, 1, 1, 1, 1, 1, 1, 1, 1, 1, 1, 1, 1, 1, 1, 1, 1, 1, 1, 1, 1, 1, 1, 1, 1, 1, 1, 1, 1, 1, 1, 1, 1, 1, 1, 1, 1, 1, 1, 1, 1, 1, 1, 1, 1, 1, 1, 1, 1, 1, 1, 1, 1, 1, 1, 1, 1, 1, 1, 1, 1, 1, 1, 1, 1, 1, 1, 1, 1, 1, 1, 1, 1, 1, 1, 1, 1, 1, 1, 1, 1, 1, 1, 1, 1, 1, 1, 1, 1, 1, 1, 1, 1, 1, 1, 1, 1, 1, 1, 1, 1, 1, 1, 1, 1, 1, 1, 1, 1, 1, 1, 1, 1, 1, 1, 1, 1, 1, 1, 1, 1, 1, 1, 1, 1, 1, 1, 1, 1, 1, 1, 1, 1, 1, 1, 1, 1, 1, 1, 1, 1, 1, 1, 1, 1, 1, 1, 1, 1, 1, 1, 1, 1, 1, 1, 1, 1, 1, 1, 1, 1, 1, 1, 1, 1, 1, 1, 1, 1, 1, 1, 1, 1, 1, 1, 1, 1, 1, 1, 1, 1, 1, 1, 1, 1, 1, 1, 1, 1, 1, 1, 1, 1, 1, 1, 1, 1, 1, 1, 1, 1, 1, 1, 1, 1, 1, 1, 1, 1, 1, 1, 1, 1, 1, 1, 1, 1, 1, 1, 1, 1, 1, 1, 1, 1, 1, 1, 1, 1, 1, 1, 1, 1, 1, 1, 1, 1, 1, 1, 1, 1, 1, 1, 1, 1, 1, 1, 1, 1, 1, 1, 1, 1, 1, 1, 1, 1, 1, 1, 1, 1, 1, 1, 1, 1, 1, 1, 1, 1, 1, 1]	0.5344391819793589	11060.0	Carbonic anhydrase VII	SINGLE PROTEIN	Homo sapiens	Homo sapiens	0.08333333333333333	0.0462046204620462	0.9619377162629758	0.03892733564013841	0.03712871287128713
P43166	303	51	0.05882352941176471	252	0.03571428571428571	12.0	291.0	FLATULENCE	1.6470588235294117	0.4321825225279122	[1, 1, 1, 1, 1, 0, 1, 0, 0, 0, 1, 0, 1, 1, 0, 1, 1, 1, 0, 0, 0, 0, 0, 0, 0, 0, 0, 0, 0, 0, 0, 0, 0, 0, 0, 0, 0, 0, 0, 0, 0, 0, 0, 0, 0, 0, 0, 0, 0, 0, 0, 0, 0, 0, 0, 0, 0, 0, 0, 0, 0, 0, 0, 0, 0, 0, 0, 0, 0, 0, 0, 0, 0, 0, 0, 0, 0, 0, 0, 0, 0, 0, 0, 0, 0, 0, 0, 0, 0, 0, 0, 0, 0, 0, 0, 0, 0, 0, 0, 0, 0, 0, 0, 0, 0, 0, 0, 0, 0, 0, 0, 0, 0, 0, 0, 0, 0, 0, 0, 0, 0, 0, 0, 0, 0, 0, 0, 0, 0, 0, 0, 0, 0, 0, 0, 0, 0, 0, 0, 0, 0, 0, 0, 0, 0, 0, 0, 0, 0, 0, 0, 0, 0, 0, 0, 0, 0, 0, 0, 0, 0, 0, 0, 0, 0, 0, 0, 0, 0, 0, 0, 0, 0, 0, 0, 0, 0, 0, 0, 0, 0, 0, 0, 0, 0, 0, 0, 0, 0, 0, 0, 0, 0, 0, 0, 0, 0, 0, 0, 0, 0, 0, 0, 0, 0, 0, 0, 0, 0, 0, 0, 0, 0, 0, 0, 0, 0, 0, 0, 0, 0, 0, 0, 0, 0, 0, 0, 0, 0, 0, 0, 0, 0, 0, 0, 0, 0, 0, 0, 0, 0, 0, 0, 0, 0, 0, 0, 0, 0, 0, 0, 0, 0, 0, 0, 0, 0, 0, 0, 0, 0, 0, 0, 0, 0, 0, 0, 0, 0, 0, 0, 0, 0, 0, 0, 0, 0, 0, 0, 0, 0, 0, 0, 0, 0, 0, 0, 0, 0, 0, 0, 0, 0, 0, 0, 0, 0, 0, 0, 0, 0, 0, 0]	[0, 0, 0, 0, 0, 0, 1, 0, 1, 0, 1, 0, 0, 0, 0, 0, 0, 1, 1, 0, 0, 0, 0, 0, 0, 0, 0, 0, 0, 0, 0, 0, 0, 0, 0, 0, 0, 0, 0, 1, 0, 1, 0, 0, 1, 0, 0, 0, 0, 1, 0, 0, 0, 0, 0, 0, 0, 1, 0, 0, 0, 0, 0, 0, 0, 0, 0, 0, 0, 0, 0, 0, 0, 0, 0, 0, 0, 0, 0, 1, 0, 0, 0, 0, 0, 0, 1, 0, 1, 1, 0, 0, 0, 0, 0, 0, 0, 0, 0, 0, 0, 0, 0, 0, 0, 0, 0, 0, 0, 0, 0, 0, 0, 0, 1, 1, 1, 0, 0, 0, 0, 0, 0, 1, 0, 0, 0, 0, 0, 0, 0, 0, 0, 0, 0, 0, 0, 0, 0, 1, 0, 0, 0, 1, 0, 0, 0, 1, 0, 0, 0, 1, 0, 0, 0, 0, 0, 0, 0, 0, 0, 0, 0, 0, 0, 0, 0, 0, 0, 1, 0, 1, 0, 0, 0, 0, 0, 1, 0, 0, 0, 1, 0, 0, 1, 1, 0, 0, 1, 0, 0, 0, 0, 0, 0, 0, 1, 0, 0, 0, 0, 1, 0, 0, 0, 0, 0, 0, 0, 0, 1, 0, 0, 0, 0, 1, 1, 1, 0, 0, 0, 1, 0, 0, 0, 0, 0, 1, 1, 0, 0, 1, 0, 0, 0, 0, 0, 0, 1, 0, 1, 0, 1, 0, 0, 0, 0, 0, 0, 0, 0, 0, 0, 0, 1, 0, 0, 1, 0, 0, 0, 0, 1, 0, 0, 0, 0, 1, 0, 0, 0, 0, 0, 1, 0, 1, 0, 0, 0, 0, 0, 0, 0, 0, 0, 0, 1, 0, 0, 0, 0, 0, 1, 1, 0, 0, 0, 0, 0, 0, 0, 0, 0]	[619, 1085, 1125, 1148, 1159, 1362, 2046, 16450, 18694, 22956, 73548, 84505, 88797, 134333, 187372, 366278, 366279, 426660, 264400, 3599, 13756, 1592393, 674612, 2223, 480746, 421317, 26280, 49842, 3859, 19712, 1368035, 558106, 1146882, 237298, 1248731, 373806, 104700, 255221, 555972, 675163, 454076, 418414, 418487, 56131, 430642, 27251, 6723, 27341, 190629, 624296, 12506, 675309, 93895, 675703, 21523, 1785, 230659, 1369604, 706046, 38432, 148018, 1280, 127755, 397524, 705778, 42552, 675285, 674897, 62111, 281549, 353011, 374548, 4941, 674637, 276734, 40542, 321707, 47675, 46726, 346895, 674639, 63649, 493099, 675199, 254975, 16759, 340684, 116349, 11143, 699372, 15217, 33060, 27576, 102001, 923, 153342, 20881, 77459, 1591028, 83724, 27340, 668616, 924, 675216, 675188, 150882, 230966, 8516, 193281, 227437, 61682, 14440, 5582, 389011, 192908, 16847, 27570, 581848, 59519, 366868, 570147, 16735, 421066, 467361, 68820, 328158, 979697, 192063, 418411, 33664, 374052, 1378035, 675144, 675207, 189203, 543, 29637, 169321, 164064, 680641, 139210, 515027, 10909, 3012, 96107, 88232, 1377665, 405365, 246, 304903, 675150, 454141, 431141, 11305, 397873, 17411, 9372, 65415, 140116, 13048, 91783, 248669, 446432, 520664, 144940, 28331, 1038996, 1405689, 19915, 139099, 259959, 1383028, 147981, 624161, 306485, 4011, 15958, 342897, 675356, 371655, 675068, 390990, 51056, 188196, 54547, 469217, 24806, 42013, 241, 16581, 2994, 675124, 52087, 674805, 1277553, 83772, 122170, 33373, 38293, 291960, 21716, 77085, 675731, 5797, 82983, 37980, 364520, 67617, 630322, 674930, 115, 162546, 1354, 1379337, 35486, 267825, 12428, 1378015, 27418, 308174, 674387, 485955, 27546, 1376019, 675206, 12825, 675152, 789, 338934, 27569, 674555, 119498, 485738, 577065, 255508, 469632, 486789, 674325, 139225, 51182, 1302583, 453532, 27347, 111185, 1377257, 1078506, 100157, 208749, 699468, 675225, 86284, 12105, 1279, 105442, 32459, 138037, 675173, 1383264, 111871, 27417, 57397, 29005, 403465, 140117, 798263, 88100, 33410, 57488, 675063, 8209, 419463, 3965, 23522, 38898, 62182, 8543, 708075, 1376054, 27112, 453121, 365248, 1370, 6244, 299299, 561914, 252155, 16308, 209007, 618203, 418845, 351701, 417180, 554892, 191172, 495572, 1383552, 22528, 221962, 286065, 652997, 328400, 419596, 66029]	[619, 1085, 1125, 1148, 1159, 2046, 73548, 88797, 134333, 366278, 366279, 426660]	[0, 0, 0, 0, 0, 0, 0, 0, 0, 0, 0, 0, 0, 0, 0, 0, 0, 0, 1, 1, 1, 1, 1, 1, 1, 1, 1, 1, 1, 1, 1, 1, 1, 1, 1, 1, 1, 1, 1, 1, 1, 1, 1, 1, 1, 1, 1, 1, 1, 1, 1, 1, 1, 1, 1, 1, 1, 1, 1, 1, 1, 1, 1, 1, 1, 1, 1, 1, 1, 1, 1, 1, 1, 1, 1, 1, 1, 1, 1, 1, 1, 1, 1, 1, 1, 1, 1, 1, 1, 1, 1, 1, 1, 1, 1, 1, 1, 1, 1, 1, 1, 1, 1, 1, 1, 1, 1, 1, 1, 1, 1, 1, 1, 1, 1, 1, 1, 1, 1, 1, 1, 1, 1, 1, 1, 1, 1, 1, 1, 1, 1, 1, 1, 1, 1, 1, 1, 1, 1, 1, 1, 1, 1, 1, 1, 1, 1, 1, 1, 1, 1, 1, 1, 1, 1, 1, 1, 1, 1, 1, 1, 1, 1, 1, 1, 1, 1, 1, 1, 1, 1, 1, 1, 1, 1, 1, 1, 1, 1, 1, 1, 1, 1, 1, 1, 1, 1, 1, 1, 1, 1, 1, 1, 1, 1, 1, 1, 1, 1, 1, 1, 1, 1, 1, 1, 1, 1, 1, 1, 1, 1, 1, 1, 1, 1, 1, 1, 1, 1, 1, 1, 1, 1, 1, 1, 1, 1, 1, 1, 1, 1, 1, 1, 1, 1, 1, 1, 1, 1, 1, 1, 1, 1, 1, 1, 1, 1, 1, 1, 1, 1, 1, 1, 1, 1, 1, 1, 1, 1, 1, 1, 1, 1, 1, 1, 1, 1, 1, 1, 1, 1, 1, 1, 1, 1, 1, 1, 1, 1, 1, 1, 1, 1, 1, 1, 1, 1, 1, 1, 1, 1, 1, 1, 1, 1, 1, 1, 1, 1, 1, 1, 1, 1]	0.5344391819793589	11060.0	Carbonic anhydrase VII	SINGLE PROTEIN	Homo sapiens	Homo sapiens	0.25	0.16831683168316833	0.9642857142857143	0.09821428571428571	0.08168316831683167
P43166	303	14	0.07142857142857142	289	0.03806228373702422	12.0	291.0	PHOTOPHOBIA	1.8766233766233769	0.4392650810789252	[1, 1, 1, 1, 1, 0, 1, 0, 0, 0, 1, 0, 1, 1, 0, 1, 1, 1, 0, 0, 0, 0, 0, 0, 0, 0, 0, 0, 0, 0, 0, 0, 0, 0, 0, 0, 0, 0, 0, 0, 0, 0, 0, 0, 0, 0, 0, 0, 0, 0, 0, 0, 0, 0, 0, 0, 0, 0, 0, 0, 0, 0, 0, 0, 0, 0, 0, 0, 0, 0, 0, 0, 0, 0, 0, 0, 0, 0, 0, 0, 0, 0, 0, 0, 0, 0, 0, 0, 0, 0, 0, 0, 0, 0, 0, 0, 0, 0, 0, 0, 0, 0, 0, 0, 0, 0, 0, 0, 0, 0, 0, 0, 0, 0, 0, 0, 0, 0, 0, 0, 0, 0, 0, 0, 0, 0, 0, 0, 0, 0, 0, 0, 0, 0, 0, 0, 0, 0, 0, 0, 0, 0, 0, 0, 0, 0, 0, 0, 0, 0, 0, 0, 0, 0, 0, 0, 0, 0, 0, 0, 0, 0, 0, 0, 0, 0, 0, 0, 0, 0, 0, 0, 0, 0, 0, 0, 0, 0, 0, 0, 0, 0, 0, 0, 0, 0, 0, 0, 0, 0, 0, 0, 0, 0, 0, 0, 0, 0, 0, 0, 0, 0, 0, 0, 0, 0, 0, 0, 0, 0, 0, 0, 0, 0, 0, 0, 0, 0, 0, 0, 0, 0, 0, 0, 0, 0, 0, 0, 0, 0, 0, 0, 0, 0, 0, 0, 0, 0, 0, 0, 0, 0, 0, 0, 0, 0, 0, 0, 0, 0, 0, 0, 0, 0, 0, 0, 0, 0, 0, 0, 0, 0, 0, 0, 0, 0, 0, 0, 0, 0, 0, 0, 0, 0, 0, 0, 0, 0, 0, 0, 0, 0, 0, 0, 0, 0, 0, 0, 0, 0, 0, 0, 0, 0, 0, 0, 0, 0, 0, 0, 0, 0, 0]	[0, 0, 0, 0, 0, 0, 0, 0, 0, 0, 0, 0, 0, 0, 0, 0, 0, 1, 0, 0, 0, 0, 1, 0, 0, 0, 0, 0, 0, 0, 0, 0, 0, 0, 0, 0, 0, 1, 0, 0, 0, 0, 0, 0, 0, 0, 0, 0, 0, 0, 0, 0, 0, 0, 0, 0, 0, 0, 0, 0, 0, 0, 0, 0, 0, 0, 0, 0, 0, 1, 0, 0, 0, 0, 0, 0, 0, 0, 0, 0, 0, 0, 0, 0, 0, 0, 0, 0, 0, 0, 0, 0, 0, 0, 0, 0, 0, 0, 0, 0, 0, 0, 1, 0, 0, 0, 0, 0, 1, 0, 0, 0, 0, 0, 0, 0, 0, 0, 0, 0, 0, 0, 0, 0, 0, 0, 0, 0, 0, 0, 0, 0, 0, 0, 0, 0, 0, 0, 0, 0, 0, 0, 0, 0, 0, 0, 0, 0, 0, 0, 0, 0, 0, 0, 0, 0, 0, 0, 0, 0, 0, 0, 0, 0, 0, 0, 0, 0, 0, 0, 0, 0, 0, 0, 0, 0, 0, 0, 0, 0, 0, 0, 0, 0, 0, 0, 0, 0, 0, 0, 0, 0, 0, 0, 0, 0, 1, 0, 0, 0, 0, 0, 0, 0, 1, 0, 0, 0, 0, 0, 0, 0, 0, 0, 0, 0, 0, 0, 0, 0, 0, 0, 0, 0, 0, 0, 0, 0, 0, 0, 1, 0, 0, 0, 0, 0, 0, 0, 0, 1, 0, 0, 0, 0, 0, 0, 0, 0, 1, 0, 0, 0, 0, 0, 0, 0, 0, 0, 0, 0, 0, 0, 0, 0, 0, 0, 0, 0, 0, 0, 0, 0, 0, 1, 1, 0, 0, 0, 0, 0, 0, 0, 0, 0, 0, 0, 1, 0, 0, 0, 0, 0, 0, 0, 0, 0, 0, 0, 0, 0, 0, 0, 0]	[619, 1085, 1125, 1148, 1159, 1362, 2046, 16450, 18694, 22956, 73548, 84505, 88797, 134333, 187372, 366278, 366279, 426660, 264400, 3599, 13756, 1592393, 674612, 2223, 480746, 421317, 26280, 49842, 3859, 19712, 1368035, 558106, 1146882, 237298, 1248731, 373806, 104700, 255221, 555972, 675163, 454076, 418414, 418487, 56131, 430642, 27251, 6723, 27341, 190629, 624296, 12506, 675309, 93895, 675703, 21523, 1785, 230659, 1369604, 706046, 38432, 148018, 1280, 127755, 397524, 705778, 42552, 675285, 674897, 62111, 281549, 353011, 374548, 4941, 674637, 276734, 40542, 321707, 47675, 46726, 346895, 674639, 63649, 493099, 675199, 254975, 16759, 340684, 116349, 11143, 699372, 15217, 33060, 27576, 102001, 923, 153342, 20881, 77459, 1591028, 83724, 27340, 668616, 924, 675216, 675188, 150882, 230966, 8516, 193281, 227437, 61682, 14440, 5582, 389011, 192908, 16847, 27570, 581848, 59519, 366868, 570147, 16735, 421066, 467361, 68820, 328158, 979697, 192063, 418411, 33664, 374052, 1378035, 675144, 675207, 189203, 543, 29637, 169321, 164064, 680641, 139210, 515027, 10909, 3012, 96107, 88232, 1377665, 405365, 246, 304903, 675150, 454141, 431141, 11305, 397873, 17411, 9372, 65415, 140116, 13048, 91783, 248669, 446432, 520664, 144940, 28331, 1038996, 1405689, 19915, 139099, 259959, 1383028, 147981, 624161, 306485, 4011, 15958, 342897, 675356, 371655, 675068, 390990, 51056, 188196, 54547, 469217, 24806, 42013, 241, 16581, 2994, 675124, 52087, 674805, 1277553, 83772, 122170, 33373, 38293, 291960, 21716, 77085, 675731, 5797, 82983, 37980, 364520, 67617, 630322, 674930, 115, 162546, 1354, 1379337, 35486, 267825, 12428, 1378015, 27418, 308174, 674387, 485955, 27546, 1376019, 675206, 12825, 675152, 789, 338934, 27569, 674555, 119498, 485738, 577065, 255508, 469632, 486789, 674325, 139225, 51182, 1302583, 453532, 27347, 111185, 1377257, 1078506, 100157, 208749, 699468, 675225, 86284, 12105, 1279, 105442, 32459, 138037, 675173, 1383264, 111871, 27417, 57397, 29005, 403465, 140117, 798263, 88100, 33410, 57488, 675063, 8209, 419463, 3965, 23522, 38898, 62182, 8543, 708075, 1376054, 27112, 453121, 365248, 1370, 6244, 299299, 561914, 252155, 16308, 209007, 618203, 418845, 351701, 417180, 554892, 191172, 495572, 1383552, 22528, 221962, 286065, 652997, 328400, 419596, 66029]	[619, 1085, 1125, 1148, 1159, 2046, 73548, 88797, 134333, 366278, 366279, 426660]	[0, 0, 0, 0, 0, 0, 0, 0, 0, 0, 0, 0, 0, 0, 0, 0, 0, 0, 1, 1, 1, 1, 1, 1, 1, 1, 1, 1, 1, 1, 1, 1, 1, 1, 1, 1, 1, 1, 1, 1, 1, 1, 1, 1, 1, 1, 1, 1, 1, 1, 1, 1, 1, 1, 1, 1, 1, 1, 1, 1, 1, 1, 1, 1, 1, 1, 1, 1, 1, 1, 1, 1, 1, 1, 1, 1, 1, 1, 1, 1, 1, 1, 1, 1, 1, 1, 1, 1, 1, 1, 1, 1, 1, 1, 1, 1, 1, 1, 1, 1, 1, 1, 1, 1, 1, 1, 1, 1, 1, 1, 1, 1, 1, 1, 1, 1, 1, 1, 1, 1, 1, 1, 1, 1, 1, 1, 1, 1, 1, 1, 1, 1, 1, 1, 1, 1, 1, 1, 1, 1, 1, 1, 1, 1, 1, 1, 1, 1, 1, 1, 1, 1, 1, 1, 1, 1, 1, 1, 1, 1, 1, 1, 1, 1, 1, 1, 1, 1, 1, 1, 1, 1, 1, 1, 1, 1, 1, 1, 1, 1, 1, 1, 1, 1, 1, 1, 1, 1, 1, 1, 1, 1, 1, 1, 1, 1, 1, 1, 1, 1, 1, 1, 1, 1, 1, 1, 1, 1, 1, 1, 1, 1, 1, 1, 1, 1, 1, 1, 1, 1, 1, 1, 1, 1, 1, 1, 1, 1, 1, 1, 1, 1, 1, 1, 1, 1, 1, 1, 1, 1, 1, 1, 1, 1, 1, 1, 1, 1, 1, 1, 1, 1, 1, 1, 1, 1, 1, 1, 1, 1, 1, 1, 1, 1, 1, 1, 1, 1, 1, 1, 1, 1, 1, 1, 1, 1, 1, 1, 1, 1, 1, 1, 1, 1, 1, 1, 1, 1, 1, 1, 1, 1, 1, 1, 1, 1, 1, 1, 1, 1, 1, 1, 1]	0.5344391819793589	11060.0	Carbonic anhydrase VII	SINGLE PROTEIN	Homo sapiens	Homo sapiens	0.08333333333333333	0.0462046204620462	0.9619377162629758	0.03892733564013841	0.03712871287128713
P43166	303	53	0.05660377358490566	250	0.036000000000000004	12.0	291.0	FLUSHING	1.572327044025157	0.4464360534882376	[1, 1, 1, 1, 1, 0, 1, 0, 0, 0, 1, 0, 1, 1, 0, 1, 1, 1, 0, 0, 0, 0, 0, 0, 0, 0, 0, 0, 0, 0, 0, 0, 0, 0, 0, 0, 0, 0, 0, 0, 0, 0, 0, 0, 0, 0, 0, 0, 0, 0, 0, 0, 0, 0, 0, 0, 0, 0, 0, 0, 0, 0, 0, 0, 0, 0, 0, 0, 0, 0, 0, 0, 0, 0, 0, 0, 0, 0, 0, 0, 0, 0, 0, 0, 0, 0, 0, 0, 0, 0, 0, 0, 0, 0, 0, 0, 0, 0, 0, 0, 0, 0, 0, 0, 0, 0, 0, 0, 0, 0, 0, 0, 0, 0, 0, 0, 0, 0, 0, 0, 0, 0, 0, 0, 0, 0, 0, 0, 0, 0, 0, 0, 0, 0, 0, 0, 0, 0, 0, 0, 0, 0, 0, 0, 0, 0, 0, 0, 0, 0, 0, 0, 0, 0, 0, 0, 0, 0, 0, 0, 0, 0, 0, 0, 0, 0, 0, 0, 0, 0, 0, 0, 0, 0, 0, 0, 0, 0, 0, 0, 0, 0, 0, 0, 0, 0, 0, 0, 0, 0, 0, 0, 0, 0, 0, 0, 0, 0, 0, 0, 0, 0, 0, 0, 0, 0, 0, 0, 0, 0, 0, 0, 0, 0, 0, 0, 0, 0, 0, 0, 0, 0, 0, 0, 0, 0, 0, 0, 0, 0, 0, 0, 0, 0, 0, 0, 0, 0, 0, 0, 0, 0, 0, 0, 0, 0, 0, 0, 0, 0, 0, 0, 0, 0, 0, 0, 0, 0, 0, 0, 0, 0, 0, 0, 0, 0, 0, 0, 0, 0, 0, 0, 0, 0, 0, 0, 0, 0, 0, 0, 0, 0, 0, 0, 0, 0, 0, 0, 0, 0, 0, 0, 0, 0, 0, 0, 0, 0, 0, 0, 0, 0, 0]	[0, 0, 1, 0, 0, 0, 0, 0, 1, 0, 0, 0, 0, 0, 0, 0, 1, 1, 0, 0, 0, 1, 0, 0, 0, 0, 0, 0, 0, 0, 1, 0, 0, 0, 0, 0, 0, 0, 0, 1, 0, 1, 1, 0, 0, 0, 1, 1, 0, 0, 0, 0, 0, 0, 0, 1, 0, 0, 1, 0, 0, 1, 0, 0, 0, 0, 0, 0, 0, 0, 0, 0, 0, 0, 1, 0, 0, 0, 0, 1, 0, 0, 1, 1, 0, 0, 0, 0, 0, 0, 0, 1, 1, 0, 0, 0, 1, 0, 1, 0, 0, 0, 1, 0, 0, 0, 0, 0, 0, 0, 0, 0, 0, 0, 1, 1, 0, 1, 0, 0, 0, 0, 0, 0, 1, 0, 0, 0, 0, 0, 0, 0, 0, 0, 0, 0, 0, 0, 1, 0, 0, 0, 0, 0, 0, 0, 0, 1, 0, 0, 0, 0, 0, 0, 0, 0, 0, 1, 0, 0, 0, 0, 0, 0, 0, 0, 0, 0, 0, 1, 0, 0, 0, 0, 1, 1, 0, 0, 1, 0, 1, 0, 0, 0, 0, 0, 0, 0, 0, 0, 0, 0, 0, 0, 0, 0, 0, 0, 0, 0, 1, 0, 0, 0, 0, 1, 0, 0, 0, 0, 1, 1, 0, 1, 0, 0, 0, 0, 0, 0, 0, 0, 0, 0, 0, 0, 0, 0, 0, 0, 1, 0, 0, 1, 0, 0, 1, 0, 0, 0, 0, 0, 1, 0, 1, 0, 0, 0, 0, 0, 0, 0, 0, 0, 0, 0, 0, 0, 1, 1, 0, 0, 1, 0, 0, 0, 0, 0, 0, 0, 0, 1, 0, 0, 0, 0, 0, 0, 0, 0, 1, 0, 1, 0, 0, 0, 0, 0, 0, 0, 0, 0, 0, 0, 0, 1, 1, 0, 0, 0, 0, 0, 0]	[619, 1085, 1125, 1148, 1159, 1362, 2046, 16450, 18694, 22956, 73548, 84505, 88797, 134333, 187372, 366278, 366279, 426660, 264400, 3599, 13756, 1592393, 674612, 2223, 480746, 421317, 26280, 49842, 3859, 19712, 1368035, 558106, 1146882, 237298, 1248731, 373806, 104700, 255221, 555972, 675163, 454076, 418414, 418487, 56131, 430642, 27251, 6723, 27341, 190629, 624296, 12506, 675309, 93895, 675703, 21523, 1785, 230659, 1369604, 706046, 38432, 148018, 1280, 127755, 397524, 705778, 42552, 675285, 674897, 62111, 281549, 353011, 374548, 4941, 674637, 276734, 40542, 321707, 47675, 46726, 346895, 674639, 63649, 493099, 675199, 254975, 16759, 340684, 116349, 11143, 699372, 15217, 33060, 27576, 102001, 923, 153342, 20881, 77459, 1591028, 83724, 27340, 668616, 924, 675216, 675188, 150882, 230966, 8516, 193281, 227437, 61682, 14440, 5582, 389011, 192908, 16847, 27570, 581848, 59519, 366868, 570147, 16735, 421066, 467361, 68820, 328158, 979697, 192063, 418411, 33664, 374052, 1378035, 675144, 675207, 189203, 543, 29637, 169321, 164064, 680641, 139210, 515027, 10909, 3012, 96107, 88232, 1377665, 405365, 246, 304903, 675150, 454141, 431141, 11305, 397873, 17411, 9372, 65415, 140116, 13048, 91783, 248669, 446432, 520664, 144940, 28331, 1038996, 1405689, 19915, 139099, 259959, 1383028, 147981, 624161, 306485, 4011, 15958, 342897, 675356, 371655, 675068, 390990, 51056, 188196, 54547, 469217, 24806, 42013, 241, 16581, 2994, 675124, 52087, 674805, 1277553, 83772, 122170, 33373, 38293, 291960, 21716, 77085, 675731, 5797, 82983, 37980, 364520, 67617, 630322, 674930, 115, 162546, 1354, 1379337, 35486, 267825, 12428, 1378015, 27418, 308174, 674387, 485955, 27546, 1376019, 675206, 12825, 675152, 789, 338934, 27569, 674555, 119498, 485738, 577065, 255508, 469632, 486789, 674325, 139225, 51182, 1302583, 453532, 27347, 111185, 1377257, 1078506, 100157, 208749, 699468, 675225, 86284, 12105, 1279, 105442, 32459, 138037, 675173, 1383264, 111871, 27417, 57397, 29005, 403465, 140117, 798263, 88100, 33410, 57488, 675063, 8209, 419463, 3965, 23522, 38898, 62182, 8543, 708075, 1376054, 27112, 453121, 365248, 1370, 6244, 299299, 561914, 252155, 16308, 209007, 618203, 418845, 351701, 417180, 554892, 191172, 495572, 1383552, 22528, 221962, 286065, 652997, 328400, 419596, 66029]	[619, 1085, 1125, 1148, 1159, 2046, 73548, 88797, 134333, 366278, 366279, 426660]	[0, 0, 0, 0, 0, 0, 0, 0, 0, 0, 0, 0, 0, 0, 0, 0, 0, 0, 1, 1, 1, 1, 1, 1, 1, 1, 1, 1, 1, 1, 1, 1, 1, 1, 1, 1, 1, 1, 1, 1, 1, 1, 1, 1, 1, 1, 1, 1, 1, 1, 1, 1, 1, 1, 1, 1, 1, 1, 1, 1, 1, 1, 1, 1, 1, 1, 1, 1, 1, 1, 1, 1, 1, 1, 1, 1, 1, 1, 1, 1, 1, 1, 1, 1, 1, 1, 1, 1, 1, 1, 1, 1, 1, 1, 1, 1, 1, 1, 1, 1, 1, 1, 1, 1, 1, 1, 1, 1, 1, 1, 1, 1, 1, 1, 1, 1, 1, 1, 1, 1, 1, 1, 1, 1, 1, 1, 1, 1, 1, 1, 1, 1, 1, 1, 1, 1, 1, 1, 1, 1, 1, 1, 1, 1, 1, 1, 1, 1, 1, 1, 1, 1, 1, 1, 1, 1, 1, 1, 1, 1, 1, 1, 1, 1, 1, 1, 1, 1, 1, 1, 1, 1, 1, 1, 1, 1, 1, 1, 1, 1, 1, 1, 1, 1, 1, 1, 1, 1, 1, 1, 1, 1, 1, 1, 1, 1, 1, 1, 1, 1, 1, 1, 1, 1, 1, 1, 1, 1, 1, 1, 1, 1, 1, 1, 1, 1, 1, 1, 1, 1, 1, 1, 1, 1, 1, 1, 1, 1, 1, 1, 1, 1, 1, 1, 1, 1, 1, 1, 1, 1, 1, 1, 1, 1, 1, 1, 1, 1, 1, 1, 1, 1, 1, 1, 1, 1, 1, 1, 1, 1, 1, 1, 1, 1, 1, 1, 1, 1, 1, 1, 1, 1, 1, 1, 1, 1, 1, 1, 1, 1, 1, 1, 1, 1, 1, 1, 1, 1, 1, 1, 1, 1, 1, 1, 1, 1, 1, 1, 1, 1, 1, 1, 1]	0.5413593339641418	11060.0	Carbonic anhydrase VII	SINGLE PROTEIN	Homo sapiens	Homo sapiens	0.25	0.17491749174917492	0.964	0.091	0.07508250825082508
P43166	303	15	0.06666666666666668	288	0.03819444444444445	12.0	291.0	BLOOD CREATINE PHOSPHOKINASE INCREASED	1.7454545454545454	0.4625481918991078	[1, 1, 1, 1, 1, 0, 1, 0, 0, 0, 1, 0, 1, 1, 0, 1, 1, 1, 0, 0, 0, 0, 0, 0, 0, 0, 0, 0, 0, 0, 0, 0, 0, 0, 0, 0, 0, 0, 0, 0, 0, 0, 0, 0, 0, 0, 0, 0, 0, 0, 0, 0, 0, 0, 0, 0, 0, 0, 0, 0, 0, 0, 0, 0, 0, 0, 0, 0, 0, 0, 0, 0, 0, 0, 0, 0, 0, 0, 0, 0, 0, 0, 0, 0, 0, 0, 0, 0, 0, 0, 0, 0, 0, 0, 0, 0, 0, 0, 0, 0, 0, 0, 0, 0, 0, 0, 0, 0, 0, 0, 0, 0, 0, 0, 0, 0, 0, 0, 0, 0, 0, 0, 0, 0, 0, 0, 0, 0, 0, 0, 0, 0, 0, 0, 0, 0, 0, 0, 0, 0, 0, 0, 0, 0, 0, 0, 0, 0, 0, 0, 0, 0, 0, 0, 0, 0, 0, 0, 0, 0, 0, 0, 0, 0, 0, 0, 0, 0, 0, 0, 0, 0, 0, 0, 0, 0, 0, 0, 0, 0, 0, 0, 0, 0, 0, 0, 0, 0, 0, 0, 0, 0, 0, 0, 0, 0, 0, 0, 0, 0, 0, 0, 0, 0, 0, 0, 0, 0, 0, 0, 0, 0, 0, 0, 0, 0, 0, 0, 0, 0, 0, 0, 0, 0, 0, 0, 0, 0, 0, 0, 0, 0, 0, 0, 0, 0, 0, 0, 0, 0, 0, 0, 0, 0, 0, 0, 0, 0, 0, 0, 0, 0, 0, 0, 0, 0, 0, 0, 0, 0, 0, 0, 0, 0, 0, 0, 0, 0, 0, 0, 0, 0, 0, 0, 0, 0, 0, 0, 0, 0, 0, 0, 0, 0, 0, 0, 0, 0, 0, 0, 0, 0, 0, 0, 0, 0, 0, 0, 0, 0, 0, 0, 0]	[0, 0, 0, 0, 0, 0, 0, 0, 1, 0, 0, 0, 0, 0, 0, 0, 0, 1, 0, 0, 0, 0, 0, 0, 0, 0, 0, 0, 0, 0, 0, 0, 0, 0, 0, 0, 0, 0, 0, 0, 0, 0, 0, 0, 0, 0, 0, 0, 0, 0, 0, 0, 0, 0, 0, 0, 0, 0, 0, 0, 1, 0, 1, 0, 0, 0, 0, 0, 1, 0, 0, 0, 0, 0, 0, 0, 0, 0, 0, 0, 0, 0, 1, 0, 0, 0, 0, 0, 0, 1, 0, 0, 0, 0, 0, 0, 0, 0, 0, 0, 0, 0, 0, 0, 0, 0, 0, 0, 0, 0, 0, 0, 0, 0, 0, 0, 0, 0, 0, 0, 0, 0, 0, 0, 0, 0, 0, 0, 0, 0, 0, 0, 0, 0, 0, 0, 0, 0, 0, 1, 0, 0, 0, 0, 0, 0, 0, 0, 0, 0, 0, 0, 0, 0, 0, 0, 0, 1, 0, 0, 0, 0, 0, 0, 0, 0, 0, 0, 0, 0, 0, 0, 0, 0, 0, 0, 0, 0, 0, 0, 0, 0, 0, 0, 0, 0, 0, 0, 0, 0, 0, 0, 0, 1, 0, 0, 0, 0, 0, 0, 0, 0, 0, 0, 0, 0, 0, 0, 0, 0, 0, 0, 0, 1, 0, 0, 0, 0, 0, 0, 0, 0, 0, 0, 0, 0, 0, 0, 0, 0, 0, 0, 0, 0, 0, 0, 0, 0, 0, 0, 0, 0, 0, 0, 0, 0, 0, 0, 0, 0, 0, 0, 0, 0, 0, 0, 0, 0, 1, 0, 0, 0, 0, 0, 0, 0, 0, 1, 0, 0, 0, 0, 0, 1, 0, 0, 0, 0, 0, 0, 0, 0, 0, 0, 0, 0, 0, 0, 1, 0, 0, 0, 0, 0, 0, 0, 0, 0, 0, 0, 0, 0, 0]	[619, 1085, 1125, 1148, 1159, 1362, 2046, 16450, 18694, 22956, 73548, 84505, 88797, 134333, 187372, 366278, 366279, 426660, 264400, 3599, 13756, 1592393, 674612, 2223, 480746, 421317, 26280, 49842, 3859, 19712, 1368035, 558106, 1146882, 237298, 1248731, 373806, 104700, 255221, 555972, 675163, 454076, 418414, 418487, 56131, 430642, 27251, 6723, 27341, 190629, 624296, 12506, 675309, 93895, 675703, 21523, 1785, 230659, 1369604, 706046, 38432, 148018, 1280, 127755, 397524, 705778, 42552, 675285, 674897, 62111, 281549, 353011, 374548, 4941, 674637, 276734, 40542, 321707, 47675, 46726, 346895, 674639, 63649, 493099, 675199, 254975, 16759, 340684, 116349, 11143, 699372, 15217, 33060, 27576, 102001, 923, 153342, 20881, 77459, 1591028, 83724, 27340, 668616, 924, 675216, 675188, 150882, 230966, 8516, 193281, 227437, 61682, 14440, 5582, 389011, 192908, 16847, 27570, 581848, 59519, 366868, 570147, 16735, 421066, 467361, 68820, 328158, 979697, 192063, 418411, 33664, 374052, 1378035, 675144, 675207, 189203, 543, 29637, 169321, 164064, 680641, 139210, 515027, 10909, 3012, 96107, 88232, 1377665, 405365, 246, 304903, 675150, 454141, 431141, 11305, 397873, 17411, 9372, 65415, 140116, 13048, 91783, 248669, 446432, 520664, 144940, 28331, 1038996, 1405689, 19915, 139099, 259959, 1383028, 147981, 624161, 306485, 4011, 15958, 342897, 675356, 371655, 675068, 390990, 51056, 188196, 54547, 469217, 24806, 42013, 241, 16581, 2994, 675124, 52087, 674805, 1277553, 83772, 122170, 33373, 38293, 291960, 21716, 77085, 675731, 5797, 82983, 37980, 364520, 67617, 630322, 674930, 115, 162546, 1354, 1379337, 35486, 267825, 12428, 1378015, 27418, 308174, 674387, 485955, 27546, 1376019, 675206, 12825, 675152, 789, 338934, 27569, 674555, 119498, 485738, 577065, 255508, 469632, 486789, 674325, 139225, 51182, 1302583, 453532, 27347, 111185, 1377257, 1078506, 100157, 208749, 699468, 675225, 86284, 12105, 1279, 105442, 32459, 138037, 675173, 1383264, 111871, 27417, 57397, 29005, 403465, 140117, 798263, 88100, 33410, 57488, 675063, 8209, 419463, 3965, 23522, 38898, 62182, 8543, 708075, 1376054, 27112, 453121, 365248, 1370, 6244, 299299, 561914, 252155, 16308, 209007, 618203, 418845, 351701, 417180, 554892, 191172, 495572, 1383552, 22528, 221962, 286065, 652997, 328400, 419596, 66029]	[619, 1085, 1125, 1148, 1159, 2046, 73548, 88797, 134333, 366278, 366279, 426660]	[0, 0, 0, 0, 0, 0, 0, 0, 0, 0, 0, 0, 0, 0, 0, 0, 0, 0, 1, 1, 1, 1, 1, 1, 1, 1, 1, 1, 1, 1, 1, 1, 1, 1, 1, 1, 1, 1, 1, 1, 1, 1, 1, 1, 1, 1, 1, 1, 1, 1, 1, 1, 1, 1, 1, 1, 1, 1, 1, 1, 1, 1, 1, 1, 1, 1, 1, 1, 1, 1, 1, 1, 1, 1, 1, 1, 1, 1, 1, 1, 1, 1, 1, 1, 1, 1, 1, 1, 1, 1, 1, 1, 1, 1, 1, 1, 1, 1, 1, 1, 1, 1, 1, 1, 1, 1, 1, 1, 1, 1, 1, 1, 1, 1, 1, 1, 1, 1, 1, 1, 1, 1, 1, 1, 1, 1, 1, 1, 1, 1, 1, 1, 1, 1, 1, 1, 1, 1, 1, 1, 1, 1, 1, 1, 1, 1, 1, 1, 1, 1, 1, 1, 1, 1, 1, 1, 1, 1, 1, 1, 1, 1, 1, 1, 1, 1, 1, 1, 1, 1, 1, 1, 1, 1, 1, 1, 1, 1, 1, 1, 1, 1, 1, 1, 1, 1, 1, 1, 1, 1, 1, 1, 1, 1, 1, 1, 1, 1, 1, 1, 1, 1, 1, 1, 1, 1, 1, 1, 1, 1, 1, 1, 1, 1, 1, 1, 1, 1, 1, 1, 1, 1, 1, 1, 1, 1, 1, 1, 1, 1, 1, 1, 1, 1, 1, 1, 1, 1, 1, 1, 1, 1, 1, 1, 1, 1, 1, 1, 1, 1, 1, 1, 1, 1, 1, 1, 1, 1, 1, 1, 1, 1, 1, 1, 1, 1, 1, 1, 1, 1, 1, 1, 1, 1, 1, 1, 1, 1, 1, 1, 1, 1, 1, 1, 1, 1, 1, 1, 1, 1, 1, 1, 1, 1, 1, 1, 1, 1, 1, 1, 1, 1, 1]	0.5517323204025305	11060.0	Carbonic anhydrase VII	SINGLE PROTEIN	Homo sapiens	Homo sapiens	0.08333333333333333	0.04950495049504951	0.9618055555555556	0.03559027777777777	0.03382838283828382
P43166	303	15	0.06666666666666668	288	0.03819444444444445	12.0	291.0	AGGRESSION	1.7454545454545454	0.4625481918991078	[1, 1, 1, 1, 1, 0, 1, 0, 0, 0, 1, 0, 1, 1, 0, 1, 1, 1, 0, 0, 0, 0, 0, 0, 0, 0, 0, 0, 0, 0, 0, 0, 0, 0, 0, 0, 0, 0, 0, 0, 0, 0, 0, 0, 0, 0, 0, 0, 0, 0, 0, 0, 0, 0, 0, 0, 0, 0, 0, 0, 0, 0, 0, 0, 0, 0, 0, 0, 0, 0, 0, 0, 0, 0, 0, 0, 0, 0, 0, 0, 0, 0, 0, 0, 0, 0, 0, 0, 0, 0, 0, 0, 0, 0, 0, 0, 0, 0, 0, 0, 0, 0, 0, 0, 0, 0, 0, 0, 0, 0, 0, 0, 0, 0, 0, 0, 0, 0, 0, 0, 0, 0, 0, 0, 0, 0, 0, 0, 0, 0, 0, 0, 0, 0, 0, 0, 0, 0, 0, 0, 0, 0, 0, 0, 0, 0, 0, 0, 0, 0, 0, 0, 0, 0, 0, 0, 0, 0, 0, 0, 0, 0, 0, 0, 0, 0, 0, 0, 0, 0, 0, 0, 0, 0, 0, 0, 0, 0, 0, 0, 0, 0, 0, 0, 0, 0, 0, 0, 0, 0, 0, 0, 0, 0, 0, 0, 0, 0, 0, 0, 0, 0, 0, 0, 0, 0, 0, 0, 0, 0, 0, 0, 0, 0, 0, 0, 0, 0, 0, 0, 0, 0, 0, 0, 0, 0, 0, 0, 0, 0, 0, 0, 0, 0, 0, 0, 0, 0, 0, 0, 0, 0, 0, 0, 0, 0, 0, 0, 0, 0, 0, 0, 0, 0, 0, 0, 0, 0, 0, 0, 0, 0, 0, 0, 0, 0, 0, 0, 0, 0, 0, 0, 0, 0, 0, 0, 0, 0, 0, 0, 0, 0, 0, 0, 0, 0, 0, 0, 0, 0, 0, 0, 0, 0, 0, 0, 0, 0, 0, 0, 0, 0, 0]	[0, 0, 0, 0, 0, 0, 0, 0, 0, 0, 0, 0, 0, 0, 0, 0, 1, 0, 0, 0, 0, 0, 0, 0, 0, 0, 0, 1, 0, 0, 0, 0, 0, 0, 0, 0, 0, 0, 0, 0, 0, 0, 0, 0, 0, 1, 0, 0, 1, 0, 0, 0, 0, 0, 0, 0, 0, 0, 0, 0, 0, 0, 0, 0, 0, 0, 0, 0, 0, 0, 0, 0, 0, 0, 0, 0, 0, 0, 0, 1, 0, 0, 0, 0, 0, 0, 0, 0, 0, 0, 0, 0, 0, 0, 0, 0, 0, 0, 0, 0, 0, 0, 0, 0, 0, 0, 0, 0, 0, 0, 0, 0, 0, 0, 1, 0, 0, 0, 0, 0, 0, 0, 0, 0, 0, 0, 0, 0, 0, 0, 0, 0, 0, 0, 0, 0, 0, 0, 0, 0, 0, 0, 0, 1, 0, 0, 0, 0, 0, 0, 0, 0, 0, 0, 0, 0, 1, 0, 0, 0, 0, 0, 0, 0, 0, 0, 0, 0, 0, 1, 0, 0, 0, 0, 0, 0, 0, 0, 0, 0, 0, 0, 0, 0, 0, 0, 0, 0, 0, 0, 0, 0, 0, 1, 0, 0, 0, 0, 0, 0, 0, 0, 0, 0, 0, 0, 1, 0, 0, 0, 0, 0, 0, 1, 0, 0, 0, 0, 0, 0, 0, 0, 0, 0, 0, 0, 0, 0, 0, 0, 0, 0, 0, 0, 0, 0, 0, 0, 0, 0, 0, 0, 0, 0, 0, 0, 0, 0, 0, 0, 0, 0, 0, 0, 0, 0, 0, 0, 0, 0, 0, 0, 0, 0, 0, 0, 0, 0, 0, 1, 0, 0, 0, 0, 0, 1, 0, 0, 0, 0, 0, 0, 0, 0, 0, 1, 0, 0, 0, 0, 0, 0, 0, 0, 0, 0, 0, 0, 0, 0, 0, 0, 0]	[619, 1085, 1125, 1148, 1159, 1362, 2046, 16450, 18694, 22956, 73548, 84505, 88797, 134333, 187372, 366278, 366279, 426660, 264400, 3599, 13756, 1592393, 674612, 2223, 480746, 421317, 26280, 49842, 3859, 19712, 1368035, 558106, 1146882, 237298, 1248731, 373806, 104700, 255221, 555972, 675163, 454076, 418414, 418487, 56131, 430642, 27251, 6723, 27341, 190629, 624296, 12506, 675309, 93895, 675703, 21523, 1785, 230659, 1369604, 706046, 38432, 148018, 1280, 127755, 397524, 705778, 42552, 675285, 674897, 62111, 281549, 353011, 374548, 4941, 674637, 276734, 40542, 321707, 47675, 46726, 346895, 674639, 63649, 493099, 675199, 254975, 16759, 340684, 116349, 11143, 699372, 15217, 33060, 27576, 102001, 923, 153342, 20881, 77459, 1591028, 83724, 27340, 668616, 924, 675216, 675188, 150882, 230966, 8516, 193281, 227437, 61682, 14440, 5582, 389011, 192908, 16847, 27570, 581848, 59519, 366868, 570147, 16735, 421066, 467361, 68820, 328158, 979697, 192063, 418411, 33664, 374052, 1378035, 675144, 675207, 189203, 543, 29637, 169321, 164064, 680641, 139210, 515027, 10909, 3012, 96107, 88232, 1377665, 405365, 246, 304903, 675150, 454141, 431141, 11305, 397873, 17411, 9372, 65415, 140116, 13048, 91783, 248669, 446432, 520664, 144940, 28331, 1038996, 1405689, 19915, 139099, 259959, 1383028, 147981, 624161, 306485, 4011, 15958, 342897, 675356, 371655, 675068, 390990, 51056, 188196, 54547, 469217, 24806, 42013, 241, 16581, 2994, 675124, 52087, 674805, 1277553, 83772, 122170, 33373, 38293, 291960, 21716, 77085, 675731, 5797, 82983, 37980, 364520, 67617, 630322, 674930, 115, 162546, 1354, 1379337, 35486, 267825, 12428, 1378015, 27418, 308174, 674387, 485955, 27546, 1376019, 675206, 12825, 675152, 789, 338934, 27569, 674555, 119498, 485738, 577065, 255508, 469632, 486789, 674325, 139225, 51182, 1302583, 453532, 27347, 111185, 1377257, 1078506, 100157, 208749, 699468, 675225, 86284, 12105, 1279, 105442, 32459, 138037, 675173, 1383264, 111871, 27417, 57397, 29005, 403465, 140117, 798263, 88100, 33410, 57488, 675063, 8209, 419463, 3965, 23522, 38898, 62182, 8543, 708075, 1376054, 27112, 453121, 365248, 1370, 6244, 299299, 561914, 252155, 16308, 209007, 618203, 418845, 351701, 417180, 554892, 191172, 495572, 1383552, 22528, 221962, 286065, 652997, 328400, 419596, 66029]	[619, 1085, 1125, 1148, 1159, 2046, 73548, 88797, 134333, 366278, 366279, 426660]	[0, 0, 0, 0, 0, 0, 0, 0, 0, 0, 0, 0, 0, 0, 0, 0, 0, 0, 1, 1, 1, 1, 1, 1, 1, 1, 1, 1, 1, 1, 1, 1, 1, 1, 1, 1, 1, 1, 1, 1, 1, 1, 1, 1, 1, 1, 1, 1, 1, 1, 1, 1, 1, 1, 1, 1, 1, 1, 1, 1, 1, 1, 1, 1, 1, 1, 1, 1, 1, 1, 1, 1, 1, 1, 1, 1, 1, 1, 1, 1, 1, 1, 1, 1, 1, 1, 1, 1, 1, 1, 1, 1, 1, 1, 1, 1, 1, 1, 1, 1, 1, 1, 1, 1, 1, 1, 1, 1, 1, 1, 1, 1, 1, 1, 1, 1, 1, 1, 1, 1, 1, 1, 1, 1, 1, 1, 1, 1, 1, 1, 1, 1, 1, 1, 1, 1, 1, 1, 1, 1, 1, 1, 1, 1, 1, 1, 1, 1, 1, 1, 1, 1, 1, 1, 1, 1, 1, 1, 1, 1, 1, 1, 1, 1, 1, 1, 1, 1, 1, 1, 1, 1, 1, 1, 1, 1, 1, 1, 1, 1, 1, 1, 1, 1, 1, 1, 1, 1, 1, 1, 1, 1, 1, 1, 1, 1, 1, 1, 1, 1, 1, 1, 1, 1, 1, 1, 1, 1, 1, 1, 1, 1, 1, 1, 1, 1, 1, 1, 1, 1, 1, 1, 1, 1, 1, 1, 1, 1, 1, 1, 1, 1, 1, 1, 1, 1, 1, 1, 1, 1, 1, 1, 1, 1, 1, 1, 1, 1, 1, 1, 1, 1, 1, 1, 1, 1, 1, 1, 1, 1, 1, 1, 1, 1, 1, 1, 1, 1, 1, 1, 1, 1, 1, 1, 1, 1, 1, 1, 1, 1, 1, 1, 1, 1, 1, 1, 1, 1, 1, 1, 1, 1, 1, 1, 1, 1, 1, 1, 1, 1, 1, 1, 1]	0.5517323204025305	11060.0	Carbonic anhydrase VII	SINGLE PROTEIN	Homo sapiens	Homo sapiens	0.08333333333333333	0.04950495049504951	0.9618055555555556	0.03559027777777777	0.03382838283828382
P43166	303	15	0.06666666666666668	288	0.03819444444444445	12.0	291.0	WHEEZING	1.7454545454545454	0.4625481918991078	[1, 1, 1, 1, 1, 0, 1, 0, 0, 0, 1, 0, 1, 1, 0, 1, 1, 1, 0, 0, 0, 0, 0, 0, 0, 0, 0, 0, 0, 0, 0, 0, 0, 0, 0, 0, 0, 0, 0, 0, 0, 0, 0, 0, 0, 0, 0, 0, 0, 0, 0, 0, 0, 0, 0, 0, 0, 0, 0, 0, 0, 0, 0, 0, 0, 0, 0, 0, 0, 0, 0, 0, 0, 0, 0, 0, 0, 0, 0, 0, 0, 0, 0, 0, 0, 0, 0, 0, 0, 0, 0, 0, 0, 0, 0, 0, 0, 0, 0, 0, 0, 0, 0, 0, 0, 0, 0, 0, 0, 0, 0, 0, 0, 0, 0, 0, 0, 0, 0, 0, 0, 0, 0, 0, 0, 0, 0, 0, 0, 0, 0, 0, 0, 0, 0, 0, 0, 0, 0, 0, 0, 0, 0, 0, 0, 0, 0, 0, 0, 0, 0, 0, 0, 0, 0, 0, 0, 0, 0, 0, 0, 0, 0, 0, 0, 0, 0, 0, 0, 0, 0, 0, 0, 0, 0, 0, 0, 0, 0, 0, 0, 0, 0, 0, 0, 0, 0, 0, 0, 0, 0, 0, 0, 0, 0, 0, 0, 0, 0, 0, 0, 0, 0, 0, 0, 0, 0, 0, 0, 0, 0, 0, 0, 0, 0, 0, 0, 0, 0, 0, 0, 0, 0, 0, 0, 0, 0, 0, 0, 0, 0, 0, 0, 0, 0, 0, 0, 0, 0, 0, 0, 0, 0, 0, 0, 0, 0, 0, 0, 0, 0, 0, 0, 0, 0, 0, 0, 0, 0, 0, 0, 0, 0, 0, 0, 0, 0, 0, 0, 0, 0, 0, 0, 0, 0, 0, 0, 0, 0, 0, 0, 0, 0, 0, 0, 0, 0, 0, 0, 0, 0, 0, 0, 0, 0, 0, 0, 0, 0, 0, 0, 0, 0]	[0, 0, 0, 0, 0, 0, 0, 0, 0, 0, 0, 0, 0, 0, 0, 0, 0, 1, 0, 0, 0, 0, 0, 0, 0, 0, 0, 0, 0, 0, 0, 0, 0, 0, 0, 0, 0, 0, 0, 0, 0, 0, 0, 0, 0, 0, 0, 0, 0, 0, 0, 0, 0, 0, 0, 1, 0, 0, 0, 0, 0, 0, 0, 0, 0, 0, 0, 0, 0, 0, 0, 0, 0, 0, 0, 0, 0, 0, 0, 0, 0, 0, 0, 1, 0, 0, 0, 0, 0, 0, 0, 0, 0, 0, 0, 0, 1, 0, 0, 0, 0, 0, 0, 0, 0, 0, 0, 0, 0, 0, 0, 0, 0, 0, 0, 0, 0, 0, 1, 0, 0, 0, 0, 1, 1, 0, 0, 0, 0, 0, 0, 0, 0, 0, 0, 0, 0, 0, 0, 0, 0, 0, 0, 0, 0, 0, 0, 0, 0, 0, 0, 0, 0, 0, 0, 0, 0, 0, 0, 0, 0, 0, 0, 0, 0, 0, 0, 0, 0, 0, 0, 0, 0, 0, 1, 0, 0, 0, 0, 0, 0, 0, 0, 0, 0, 0, 0, 0, 0, 0, 0, 0, 0, 0, 0, 0, 0, 0, 0, 0, 0, 1, 0, 0, 0, 0, 0, 0, 0, 0, 0, 0, 0, 0, 0, 0, 0, 0, 0, 0, 0, 0, 0, 0, 0, 0, 0, 0, 0, 0, 0, 0, 0, 0, 0, 0, 0, 0, 0, 0, 0, 0, 1, 0, 0, 1, 0, 0, 0, 0, 0, 0, 0, 0, 0, 0, 0, 0, 0, 0, 0, 0, 0, 0, 0, 0, 0, 0, 0, 0, 0, 1, 0, 0, 0, 1, 0, 0, 0, 0, 1, 0, 0, 0, 0, 0, 0, 0, 0, 0, 0, 0, 1, 0, 0, 0, 0, 0, 0, 0, 0, 0, 0]	[619, 1085, 1125, 1148, 1159, 1362, 2046, 16450, 18694, 22956, 73548, 84505, 88797, 134333, 187372, 366278, 366279, 426660, 264400, 3599, 13756, 1592393, 674612, 2223, 480746, 421317, 26280, 49842, 3859, 19712, 1368035, 558106, 1146882, 237298, 1248731, 373806, 104700, 255221, 555972, 675163, 454076, 418414, 418487, 56131, 430642, 27251, 6723, 27341, 190629, 624296, 12506, 675309, 93895, 675703, 21523, 1785, 230659, 1369604, 706046, 38432, 148018, 1280, 127755, 397524, 705778, 42552, 675285, 674897, 62111, 281549, 353011, 374548, 4941, 674637, 276734, 40542, 321707, 47675, 46726, 346895, 674639, 63649, 493099, 675199, 254975, 16759, 340684, 116349, 11143, 699372, 15217, 33060, 27576, 102001, 923, 153342, 20881, 77459, 1591028, 83724, 27340, 668616, 924, 675216, 675188, 150882, 230966, 8516, 193281, 227437, 61682, 14440, 5582, 389011, 192908, 16847, 27570, 581848, 59519, 366868, 570147, 16735, 421066, 467361, 68820, 328158, 979697, 192063, 418411, 33664, 374052, 1378035, 675144, 675207, 189203, 543, 29637, 169321, 164064, 680641, 139210, 515027, 10909, 3012, 96107, 88232, 1377665, 405365, 246, 304903, 675150, 454141, 431141, 11305, 397873, 17411, 9372, 65415, 140116, 13048, 91783, 248669, 446432, 520664, 144940, 28331, 1038996, 1405689, 19915, 139099, 259959, 1383028, 147981, 624161, 306485, 4011, 15958, 342897, 675356, 371655, 675068, 390990, 51056, 188196, 54547, 469217, 24806, 42013, 241, 16581, 2994, 675124, 52087, 674805, 1277553, 83772, 122170, 33373, 38293, 291960, 21716, 77085, 675731, 5797, 82983, 37980, 364520, 67617, 630322, 674930, 115, 162546, 1354, 1379337, 35486, 267825, 12428, 1378015, 27418, 308174, 674387, 485955, 27546, 1376019, 675206, 12825, 675152, 789, 338934, 27569, 674555, 119498, 485738, 577065, 255508, 469632, 486789, 674325, 139225, 51182, 1302583, 453532, 27347, 111185, 1377257, 1078506, 100157, 208749, 699468, 675225, 86284, 12105, 1279, 105442, 32459, 138037, 675173, 1383264, 111871, 27417, 57397, 29005, 403465, 140117, 798263, 88100, 33410, 57488, 675063, 8209, 419463, 3965, 23522, 38898, 62182, 8543, 708075, 1376054, 27112, 453121, 365248, 1370, 6244, 299299, 561914, 252155, 16308, 209007, 618203, 418845, 351701, 417180, 554892, 191172, 495572, 1383552, 22528, 221962, 286065, 652997, 328400, 419596, 66029]	[619, 1085, 1125, 1148, 1159, 2046, 73548, 88797, 134333, 366278, 366279, 426660]	[0, 0, 0, 0, 0, 0, 0, 0, 0, 0, 0, 0, 0, 0, 0, 0, 0, 0, 1, 1, 1, 1, 1, 1, 1, 1, 1, 1, 1, 1, 1, 1, 1, 1, 1, 1, 1, 1, 1, 1, 1, 1, 1, 1, 1, 1, 1, 1, 1, 1, 1, 1, 1, 1, 1, 1, 1, 1, 1, 1, 1, 1, 1, 1, 1, 1, 1, 1, 1, 1, 1, 1, 1, 1, 1, 1, 1, 1, 1, 1, 1, 1, 1, 1, 1, 1, 1, 1, 1, 1, 1, 1, 1, 1, 1, 1, 1, 1, 1, 1, 1, 1, 1, 1, 1, 1, 1, 1, 1, 1, 1, 1, 1, 1, 1, 1, 1, 1, 1, 1, 1, 1, 1, 1, 1, 1, 1, 1, 1, 1, 1, 1, 1, 1, 1, 1, 1, 1, 1, 1, 1, 1, 1, 1, 1, 1, 1, 1, 1, 1, 1, 1, 1, 1, 1, 1, 1, 1, 1, 1, 1, 1, 1, 1, 1, 1, 1, 1, 1, 1, 1, 1, 1, 1, 1, 1, 1, 1, 1, 1, 1, 1, 1, 1, 1, 1, 1, 1, 1, 1, 1, 1, 1, 1, 1, 1, 1, 1, 1, 1, 1, 1, 1, 1, 1, 1, 1, 1, 1, 1, 1, 1, 1, 1, 1, 1, 1, 1, 1, 1, 1, 1, 1, 1, 1, 1, 1, 1, 1, 1, 1, 1, 1, 1, 1, 1, 1, 1, 1, 1, 1, 1, 1, 1, 1, 1, 1, 1, 1, 1, 1, 1, 1, 1, 1, 1, 1, 1, 1, 1, 1, 1, 1, 1, 1, 1, 1, 1, 1, 1, 1, 1, 1, 1, 1, 1, 1, 1, 1, 1, 1, 1, 1, 1, 1, 1, 1, 1, 1, 1, 1, 1, 1, 1, 1, 1, 1, 1, 1, 1, 1, 1, 1]	0.5517323204025305	11060.0	Carbonic anhydrase VII	SINGLE PROTEIN	Homo sapiens	Homo sapiens	0.08333333333333333	0.04950495049504951	0.9618055555555556	0.03559027777777777	0.03382838283828382
P43166	303	15	0.06666666666666668	288	0.03819444444444445	12.0	291.0	LACRIMATION INCREASED	1.7454545454545454	0.4625481918991078	[1, 1, 1, 1, 1, 0, 1, 0, 0, 0, 1, 0, 1, 1, 0, 1, 1, 1, 0, 0, 0, 0, 0, 0, 0, 0, 0, 0, 0, 0, 0, 0, 0, 0, 0, 0, 0, 0, 0, 0, 0, 0, 0, 0, 0, 0, 0, 0, 0, 0, 0, 0, 0, 0, 0, 0, 0, 0, 0, 0, 0, 0, 0, 0, 0, 0, 0, 0, 0, 0, 0, 0, 0, 0, 0, 0, 0, 0, 0, 0, 0, 0, 0, 0, 0, 0, 0, 0, 0, 0, 0, 0, 0, 0, 0, 0, 0, 0, 0, 0, 0, 0, 0, 0, 0, 0, 0, 0, 0, 0, 0, 0, 0, 0, 0, 0, 0, 0, 0, 0, 0, 0, 0, 0, 0, 0, 0, 0, 0, 0, 0, 0, 0, 0, 0, 0, 0, 0, 0, 0, 0, 0, 0, 0, 0, 0, 0, 0, 0, 0, 0, 0, 0, 0, 0, 0, 0, 0, 0, 0, 0, 0, 0, 0, 0, 0, 0, 0, 0, 0, 0, 0, 0, 0, 0, 0, 0, 0, 0, 0, 0, 0, 0, 0, 0, 0, 0, 0, 0, 0, 0, 0, 0, 0, 0, 0, 0, 0, 0, 0, 0, 0, 0, 0, 0, 0, 0, 0, 0, 0, 0, 0, 0, 0, 0, 0, 0, 0, 0, 0, 0, 0, 0, 0, 0, 0, 0, 0, 0, 0, 0, 0, 0, 0, 0, 0, 0, 0, 0, 0, 0, 0, 0, 0, 0, 0, 0, 0, 0, 0, 0, 0, 0, 0, 0, 0, 0, 0, 0, 0, 0, 0, 0, 0, 0, 0, 0, 0, 0, 0, 0, 0, 0, 0, 0, 0, 0, 0, 0, 0, 0, 0, 0, 0, 0, 0, 0, 0, 0, 0, 0, 0, 0, 0, 0, 0, 0, 0, 0, 0, 0, 0, 0]	[0, 0, 0, 0, 0, 0, 0, 0, 0, 0, 0, 0, 0, 0, 0, 1, 0, 0, 0, 0, 0, 0, 0, 0, 0, 0, 0, 0, 0, 1, 0, 0, 0, 0, 0, 0, 0, 1, 0, 0, 0, 0, 0, 0, 0, 0, 0, 0, 0, 0, 0, 0, 0, 1, 0, 0, 0, 0, 0, 0, 0, 0, 1, 0, 0, 0, 0, 0, 0, 0, 0, 0, 0, 0, 0, 0, 0, 0, 0, 0, 0, 0, 0, 0, 0, 0, 0, 0, 0, 0, 0, 0, 1, 0, 0, 0, 0, 0, 0, 0, 0, 0, 0, 0, 0, 0, 0, 0, 0, 0, 0, 0, 0, 0, 0, 1, 0, 0, 0, 0, 0, 0, 0, 0, 0, 0, 0, 0, 0, 0, 0, 0, 0, 0, 0, 0, 0, 0, 0, 0, 0, 0, 0, 1, 0, 0, 0, 0, 0, 0, 0, 0, 0, 0, 0, 0, 0, 0, 0, 0, 0, 0, 0, 0, 0, 0, 0, 0, 0, 0, 0, 0, 0, 0, 0, 0, 0, 0, 0, 0, 0, 0, 0, 0, 0, 0, 0, 0, 0, 0, 0, 0, 0, 0, 0, 0, 0, 0, 0, 0, 0, 0, 0, 0, 1, 0, 0, 0, 0, 0, 1, 0, 0, 0, 0, 0, 0, 0, 0, 0, 0, 0, 0, 0, 0, 0, 0, 0, 0, 0, 0, 0, 0, 0, 0, 0, 0, 0, 0, 1, 0, 0, 0, 0, 0, 0, 0, 0, 0, 0, 0, 0, 0, 0, 0, 0, 0, 0, 0, 0, 0, 0, 0, 0, 0, 0, 0, 0, 0, 0, 0, 0, 0, 0, 1, 0, 0, 0, 0, 0, 0, 0, 0, 0, 0, 0, 0, 1, 0, 0, 0, 0, 1, 0, 0, 1, 0, 0, 0, 0, 0, 0, 0]	[619, 1085, 1125, 1148, 1159, 1362, 2046, 16450, 18694, 22956, 73548, 84505, 88797, 134333, 187372, 366278, 366279, 426660, 264400, 3599, 13756, 1592393, 674612, 2223, 480746, 421317, 26280, 49842, 3859, 19712, 1368035, 558106, 1146882, 237298, 1248731, 373806, 104700, 255221, 555972, 675163, 454076, 418414, 418487, 56131, 430642, 27251, 6723, 27341, 190629, 624296, 12506, 675309, 93895, 675703, 21523, 1785, 230659, 1369604, 706046, 38432, 148018, 1280, 127755, 397524, 705778, 42552, 675285, 674897, 62111, 281549, 353011, 374548, 4941, 674637, 276734, 40542, 321707, 47675, 46726, 346895, 674639, 63649, 493099, 675199, 254975, 16759, 340684, 116349, 11143, 699372, 15217, 33060, 27576, 102001, 923, 153342, 20881, 77459, 1591028, 83724, 27340, 668616, 924, 675216, 675188, 150882, 230966, 8516, 193281, 227437, 61682, 14440, 5582, 389011, 192908, 16847, 27570, 581848, 59519, 366868, 570147, 16735, 421066, 467361, 68820, 328158, 979697, 192063, 418411, 33664, 374052, 1378035, 675144, 675207, 189203, 543, 29637, 169321, 164064, 680641, 139210, 515027, 10909, 3012, 96107, 88232, 1377665, 405365, 246, 304903, 675150, 454141, 431141, 11305, 397873, 17411, 9372, 65415, 140116, 13048, 91783, 248669, 446432, 520664, 144940, 28331, 1038996, 1405689, 19915, 139099, 259959, 1383028, 147981, 624161, 306485, 4011, 15958, 342897, 675356, 371655, 675068, 390990, 51056, 188196, 54547, 469217, 24806, 42013, 241, 16581, 2994, 675124, 52087, 674805, 1277553, 83772, 122170, 33373, 38293, 291960, 21716, 77085, 675731, 5797, 82983, 37980, 364520, 67617, 630322, 674930, 115, 162546, 1354, 1379337, 35486, 267825, 12428, 1378015, 27418, 308174, 674387, 485955, 27546, 1376019, 675206, 12825, 675152, 789, 338934, 27569, 674555, 119498, 485738, 577065, 255508, 469632, 486789, 674325, 139225, 51182, 1302583, 453532, 27347, 111185, 1377257, 1078506, 100157, 208749, 699468, 675225, 86284, 12105, 1279, 105442, 32459, 138037, 675173, 1383264, 111871, 27417, 57397, 29005, 403465, 140117, 798263, 88100, 33410, 57488, 675063, 8209, 419463, 3965, 23522, 38898, 62182, 8543, 708075, 1376054, 27112, 453121, 365248, 1370, 6244, 299299, 561914, 252155, 16308, 209007, 618203, 418845, 351701, 417180, 554892, 191172, 495572, 1383552, 22528, 221962, 286065, 652997, 328400, 419596, 66029]	[619, 1085, 1125, 1148, 1159, 2046, 73548, 88797, 134333, 366278, 366279, 426660]	[0, 0, 0, 0, 0, 0, 0, 0, 0, 0, 0, 0, 0, 0, 0, 0, 0, 0, 1, 1, 1, 1, 1, 1, 1, 1, 1, 1, 1, 1, 1, 1, 1, 1, 1, 1, 1, 1, 1, 1, 1, 1, 1, 1, 1, 1, 1, 1, 1, 1, 1, 1, 1, 1, 1, 1, 1, 1, 1, 1, 1, 1, 1, 1, 1, 1, 1, 1, 1, 1, 1, 1, 1, 1, 1, 1, 1, 1, 1, 1, 1, 1, 1, 1, 1, 1, 1, 1, 1, 1, 1, 1, 1, 1, 1, 1, 1, 1, 1, 1, 1, 1, 1, 1, 1, 1, 1, 1, 1, 1, 1, 1, 1, 1, 1, 1, 1, 1, 1, 1, 1, 1, 1, 1, 1, 1, 1, 1, 1, 1, 1, 1, 1, 1, 1, 1, 1, 1, 1, 1, 1, 1, 1, 1, 1, 1, 1, 1, 1, 1, 1, 1, 1, 1, 1, 1, 1, 1, 1, 1, 1, 1, 1, 1, 1, 1, 1, 1, 1, 1, 1, 1, 1, 1, 1, 1, 1, 1, 1, 1, 1, 1, 1, 1, 1, 1, 1, 1, 1, 1, 1, 1, 1, 1, 1, 1, 1, 1, 1, 1, 1, 1, 1, 1, 1, 1, 1, 1, 1, 1, 1, 1, 1, 1, 1, 1, 1, 1, 1, 1, 1, 1, 1, 1, 1, 1, 1, 1, 1, 1, 1, 1, 1, 1, 1, 1, 1, 1, 1, 1, 1, 1, 1, 1, 1, 1, 1, 1, 1, 1, 1, 1, 1, 1, 1, 1, 1, 1, 1, 1, 1, 1, 1, 1, 1, 1, 1, 1, 1, 1, 1, 1, 1, 1, 1, 1, 1, 1, 1, 1, 1, 1, 1, 1, 1, 1, 1, 1, 1, 1, 1, 1, 1, 1, 1, 1, 1, 1, 1, 1, 1, 1, 1]	0.5517323204025305	11060.0	Carbonic anhydrase VII	SINGLE PROTEIN	Homo sapiens	Homo sapiens	0.08333333333333333	0.04950495049504951	0.9618055555555556	0.03559027777777777	0.03382838283828382
P43166	303	15	0.06666666666666668	288	0.03819444444444445	12.0	291.0	RHABDOMYOLYSIS	1.7454545454545454	0.4625481918991078	[1, 1, 1, 1, 1, 0, 1, 0, 0, 0, 1, 0, 1, 1, 0, 1, 1, 1, 0, 0, 0, 0, 0, 0, 0, 0, 0, 0, 0, 0, 0, 0, 0, 0, 0, 0, 0, 0, 0, 0, 0, 0, 0, 0, 0, 0, 0, 0, 0, 0, 0, 0, 0, 0, 0, 0, 0, 0, 0, 0, 0, 0, 0, 0, 0, 0, 0, 0, 0, 0, 0, 0, 0, 0, 0, 0, 0, 0, 0, 0, 0, 0, 0, 0, 0, 0, 0, 0, 0, 0, 0, 0, 0, 0, 0, 0, 0, 0, 0, 0, 0, 0, 0, 0, 0, 0, 0, 0, 0, 0, 0, 0, 0, 0, 0, 0, 0, 0, 0, 0, 0, 0, 0, 0, 0, 0, 0, 0, 0, 0, 0, 0, 0, 0, 0, 0, 0, 0, 0, 0, 0, 0, 0, 0, 0, 0, 0, 0, 0, 0, 0, 0, 0, 0, 0, 0, 0, 0, 0, 0, 0, 0, 0, 0, 0, 0, 0, 0, 0, 0, 0, 0, 0, 0, 0, 0, 0, 0, 0, 0, 0, 0, 0, 0, 0, 0, 0, 0, 0, 0, 0, 0, 0, 0, 0, 0, 0, 0, 0, 0, 0, 0, 0, 0, 0, 0, 0, 0, 0, 0, 0, 0, 0, 0, 0, 0, 0, 0, 0, 0, 0, 0, 0, 0, 0, 0, 0, 0, 0, 0, 0, 0, 0, 0, 0, 0, 0, 0, 0, 0, 0, 0, 0, 0, 0, 0, 0, 0, 0, 0, 0, 0, 0, 0, 0, 0, 0, 0, 0, 0, 0, 0, 0, 0, 0, 0, 0, 0, 0, 0, 0, 0, 0, 0, 0, 0, 0, 0, 0, 0, 0, 0, 0, 0, 0, 0, 0, 0, 0, 0, 0, 0, 0, 0, 0, 0, 0, 0, 0, 0, 0, 0, 0]	[0, 0, 0, 0, 0, 0, 0, 0, 0, 1, 0, 0, 1, 0, 0, 0, 0, 0, 0, 0, 0, 0, 0, 0, 0, 0, 0, 0, 0, 0, 0, 0, 0, 0, 0, 0, 0, 0, 0, 0, 0, 0, 0, 0, 0, 0, 0, 0, 0, 0, 0, 0, 0, 0, 0, 0, 0, 0, 0, 0, 0, 0, 1, 0, 0, 0, 0, 0, 0, 0, 0, 0, 0, 0, 0, 0, 0, 0, 0, 0, 0, 0, 1, 0, 0, 0, 0, 0, 0, 1, 0, 1, 0, 0, 0, 0, 0, 0, 0, 0, 0, 0, 0, 0, 0, 0, 0, 0, 0, 0, 0, 0, 0, 0, 0, 0, 0, 0, 0, 0, 0, 0, 0, 0, 0, 0, 0, 0, 0, 0, 0, 0, 0, 0, 0, 0, 0, 0, 0, 0, 0, 0, 0, 0, 0, 0, 0, 0, 0, 0, 0, 0, 0, 0, 0, 0, 0, 1, 1, 0, 0, 0, 0, 0, 0, 1, 0, 0, 0, 0, 0, 0, 0, 0, 0, 0, 0, 0, 0, 0, 0, 0, 0, 0, 0, 0, 0, 0, 0, 0, 0, 0, 0, 0, 0, 0, 0, 0, 0, 0, 0, 0, 0, 0, 0, 0, 0, 0, 0, 0, 0, 0, 0, 0, 0, 1, 0, 0, 0, 0, 0, 0, 0, 0, 0, 0, 0, 0, 0, 0, 0, 0, 0, 0, 0, 0, 0, 0, 0, 1, 0, 0, 0, 0, 0, 0, 0, 0, 0, 0, 0, 0, 0, 0, 0, 0, 0, 0, 0, 0, 0, 0, 1, 0, 0, 0, 0, 1, 0, 0, 0, 1, 0, 0, 0, 0, 0, 0, 0, 0, 0, 0, 0, 0, 0, 0, 0, 0, 0, 1, 0, 0, 0, 0, 0, 0, 0, 0, 0, 0, 0, 0, 0]	[619, 1085, 1125, 1148, 1159, 1362, 2046, 16450, 18694, 22956, 73548, 84505, 88797, 134333, 187372, 366278, 366279, 426660, 264400, 3599, 13756, 1592393, 674612, 2223, 480746, 421317, 26280, 49842, 3859, 19712, 1368035, 558106, 1146882, 237298, 1248731, 373806, 104700, 255221, 555972, 675163, 454076, 418414, 418487, 56131, 430642, 27251, 6723, 27341, 190629, 624296, 12506, 675309, 93895, 675703, 21523, 1785, 230659, 1369604, 706046, 38432, 148018, 1280, 127755, 397524, 705778, 42552, 675285, 674897, 62111, 281549, 353011, 374548, 4941, 674637, 276734, 40542, 321707, 47675, 46726, 346895, 674639, 63649, 493099, 675199, 254975, 16759, 340684, 116349, 11143, 699372, 15217, 33060, 27576, 102001, 923, 153342, 20881, 77459, 1591028, 83724, 27340, 668616, 924, 675216, 675188, 150882, 230966, 8516, 193281, 227437, 61682, 14440, 5582, 389011, 192908, 16847, 27570, 581848, 59519, 366868, 570147, 16735, 421066, 467361, 68820, 328158, 979697, 192063, 418411, 33664, 374052, 1378035, 675144, 675207, 189203, 543, 29637, 169321, 164064, 680641, 139210, 515027, 10909, 3012, 96107, 88232, 1377665, 405365, 246, 304903, 675150, 454141, 431141, 11305, 397873, 17411, 9372, 65415, 140116, 13048, 91783, 248669, 446432, 520664, 144940, 28331, 1038996, 1405689, 19915, 139099, 259959, 1383028, 147981, 624161, 306485, 4011, 15958, 342897, 675356, 371655, 675068, 390990, 51056, 188196, 54547, 469217, 24806, 42013, 241, 16581, 2994, 675124, 52087, 674805, 1277553, 83772, 122170, 33373, 38293, 291960, 21716, 77085, 675731, 5797, 82983, 37980, 364520, 67617, 630322, 674930, 115, 162546, 1354, 1379337, 35486, 267825, 12428, 1378015, 27418, 308174, 674387, 485955, 27546, 1376019, 675206, 12825, 675152, 789, 338934, 27569, 674555, 119498, 485738, 577065, 255508, 469632, 486789, 674325, 139225, 51182, 1302583, 453532, 27347, 111185, 1377257, 1078506, 100157, 208749, 699468, 675225, 86284, 12105, 1279, 105442, 32459, 138037, 675173, 1383264, 111871, 27417, 57397, 29005, 403465, 140117, 798263, 88100, 33410, 57488, 675063, 8209, 419463, 3965, 23522, 38898, 62182, 8543, 708075, 1376054, 27112, 453121, 365248, 1370, 6244, 299299, 561914, 252155, 16308, 209007, 618203, 418845, 351701, 417180, 554892, 191172, 495572, 1383552, 22528, 221962, 286065, 652997, 328400, 419596, 66029]	[619, 1085, 1125, 1148, 1159, 2046, 73548, 88797, 134333, 366278, 366279, 426660]	[0, 0, 0, 0, 0, 0, 0, 0, 0, 0, 0, 0, 0, 0, 0, 0, 0, 0, 1, 1, 1, 1, 1, 1, 1, 1, 1, 1, 1, 1, 1, 1, 1, 1, 1, 1, 1, 1, 1, 1, 1, 1, 1, 1, 1, 1, 1, 1, 1, 1, 1, 1, 1, 1, 1, 1, 1, 1, 1, 1, 1, 1, 1, 1, 1, 1, 1, 1, 1, 1, 1, 1, 1, 1, 1, 1, 1, 1, 1, 1, 1, 1, 1, 1, 1, 1, 1, 1, 1, 1, 1, 1, 1, 1, 1, 1, 1, 1, 1, 1, 1, 1, 1, 1, 1, 1, 1, 1, 1, 1, 1, 1, 1, 1, 1, 1, 1, 1, 1, 1, 1, 1, 1, 1, 1, 1, 1, 1, 1, 1, 1, 1, 1, 1, 1, 1, 1, 1, 1, 1, 1, 1, 1, 1, 1, 1, 1, 1, 1, 1, 1, 1, 1, 1, 1, 1, 1, 1, 1, 1, 1, 1, 1, 1, 1, 1, 1, 1, 1, 1, 1, 1, 1, 1, 1, 1, 1, 1, 1, 1, 1, 1, 1, 1, 1, 1, 1, 1, 1, 1, 1, 1, 1, 1, 1, 1, 1, 1, 1, 1, 1, 1, 1, 1, 1, 1, 1, 1, 1, 1, 1, 1, 1, 1, 1, 1, 1, 1, 1, 1, 1, 1, 1, 1, 1, 1, 1, 1, 1, 1, 1, 1, 1, 1, 1, 1, 1, 1, 1, 1, 1, 1, 1, 1, 1, 1, 1, 1, 1, 1, 1, 1, 1, 1, 1, 1, 1, 1, 1, 1, 1, 1, 1, 1, 1, 1, 1, 1, 1, 1, 1, 1, 1, 1, 1, 1, 1, 1, 1, 1, 1, 1, 1, 1, 1, 1, 1, 1, 1, 1, 1, 1, 1, 1, 1, 1, 1, 1, 1, 1, 1, 1, 1]	0.5517323204025305	11060.0	Carbonic anhydrase VII	SINGLE PROTEIN	Homo sapiens	Homo sapiens	0.08333333333333333	0.04950495049504951	0.9618055555555556	0.03559027777777777	0.03382838283828382
P43166	303	16	0.0625	287	0.03832752613240418	12.0	291.0	MOUTH ULCERATION	1.630681818181818	0.4849420172367183	[1, 1, 1, 1, 1, 0, 1, 0, 0, 0, 1, 0, 1, 1, 0, 1, 1, 1, 0, 0, 0, 0, 0, 0, 0, 0, 0, 0, 0, 0, 0, 0, 0, 0, 0, 0, 0, 0, 0, 0, 0, 0, 0, 0, 0, 0, 0, 0, 0, 0, 0, 0, 0, 0, 0, 0, 0, 0, 0, 0, 0, 0, 0, 0, 0, 0, 0, 0, 0, 0, 0, 0, 0, 0, 0, 0, 0, 0, 0, 0, 0, 0, 0, 0, 0, 0, 0, 0, 0, 0, 0, 0, 0, 0, 0, 0, 0, 0, 0, 0, 0, 0, 0, 0, 0, 0, 0, 0, 0, 0, 0, 0, 0, 0, 0, 0, 0, 0, 0, 0, 0, 0, 0, 0, 0, 0, 0, 0, 0, 0, 0, 0, 0, 0, 0, 0, 0, 0, 0, 0, 0, 0, 0, 0, 0, 0, 0, 0, 0, 0, 0, 0, 0, 0, 0, 0, 0, 0, 0, 0, 0, 0, 0, 0, 0, 0, 0, 0, 0, 0, 0, 0, 0, 0, 0, 0, 0, 0, 0, 0, 0, 0, 0, 0, 0, 0, 0, 0, 0, 0, 0, 0, 0, 0, 0, 0, 0, 0, 0, 0, 0, 0, 0, 0, 0, 0, 0, 0, 0, 0, 0, 0, 0, 0, 0, 0, 0, 0, 0, 0, 0, 0, 0, 0, 0, 0, 0, 0, 0, 0, 0, 0, 0, 0, 0, 0, 0, 0, 0, 0, 0, 0, 0, 0, 0, 0, 0, 0, 0, 0, 0, 0, 0, 0, 0, 0, 0, 0, 0, 0, 0, 0, 0, 0, 0, 0, 0, 0, 0, 0, 0, 0, 0, 0, 0, 0, 0, 0, 0, 0, 0, 0, 0, 0, 0, 0, 0, 0, 0, 0, 0, 0, 0, 0, 0, 0, 0, 0, 0, 0, 0, 0, 0]	[0, 0, 0, 0, 0, 0, 0, 0, 1, 0, 0, 0, 0, 0, 0, 0, 0, 1, 1, 0, 0, 0, 0, 0, 0, 0, 0, 0, 0, 0, 0, 0, 0, 0, 0, 0, 0, 0, 0, 0, 0, 0, 0, 0, 0, 0, 0, 0, 0, 1, 0, 0, 1, 0, 0, 0, 0, 0, 0, 0, 0, 0, 0, 0, 0, 0, 0, 0, 0, 0, 0, 0, 0, 0, 0, 0, 0, 0, 0, 0, 0, 0, 0, 0, 0, 0, 0, 0, 0, 0, 0, 0, 0, 0, 0, 0, 0, 0, 0, 0, 0, 0, 0, 0, 0, 0, 0, 0, 0, 0, 0, 0, 0, 0, 0, 0, 0, 0, 0, 0, 0, 0, 0, 0, 0, 0, 0, 0, 0, 0, 0, 0, 0, 0, 0, 0, 0, 0, 0, 0, 0, 0, 0, 1, 0, 1, 0, 0, 0, 0, 0, 0, 0, 0, 0, 0, 0, 1, 0, 0, 0, 0, 0, 0, 0, 0, 0, 0, 0, 0, 0, 0, 0, 0, 0, 0, 0, 0, 0, 0, 0, 0, 0, 0, 0, 0, 0, 0, 0, 0, 0, 0, 0, 0, 0, 0, 1, 0, 0, 0, 0, 0, 0, 0, 0, 1, 0, 0, 0, 0, 1, 0, 0, 0, 0, 1, 0, 0, 0, 0, 0, 0, 0, 0, 0, 0, 0, 0, 0, 0, 0, 1, 0, 0, 0, 0, 0, 0, 0, 0, 0, 0, 0, 0, 0, 0, 0, 0, 0, 0, 0, 0, 0, 0, 0, 0, 0, 1, 0, 0, 0, 0, 0, 0, 0, 0, 0, 0, 0, 0, 0, 1, 0, 0, 0, 0, 0, 0, 0, 0, 0, 0, 0, 0, 0, 0, 0, 0, 0, 0, 0, 0, 1, 0, 0, 0, 0, 0, 0, 0, 0, 0, 0]	[619, 1085, 1125, 1148, 1159, 1362, 2046, 16450, 18694, 22956, 73548, 84505, 88797, 134333, 187372, 366278, 366279, 426660, 264400, 3599, 13756, 1592393, 674612, 2223, 480746, 421317, 26280, 49842, 3859, 19712, 1368035, 558106, 1146882, 237298, 1248731, 373806, 104700, 255221, 555972, 675163, 454076, 418414, 418487, 56131, 430642, 27251, 6723, 27341, 190629, 624296, 12506, 675309, 93895, 675703, 21523, 1785, 230659, 1369604, 706046, 38432, 148018, 1280, 127755, 397524, 705778, 42552, 675285, 674897, 62111, 281549, 353011, 374548, 4941, 674637, 276734, 40542, 321707, 47675, 46726, 346895, 674639, 63649, 493099, 675199, 254975, 16759, 340684, 116349, 11143, 699372, 15217, 33060, 27576, 102001, 923, 153342, 20881, 77459, 1591028, 83724, 27340, 668616, 924, 675216, 675188, 150882, 230966, 8516, 193281, 227437, 61682, 14440, 5582, 389011, 192908, 16847, 27570, 581848, 59519, 366868, 570147, 16735, 421066, 467361, 68820, 328158, 979697, 192063, 418411, 33664, 374052, 1378035, 675144, 675207, 189203, 543, 29637, 169321, 164064, 680641, 139210, 515027, 10909, 3012, 96107, 88232, 1377665, 405365, 246, 304903, 675150, 454141, 431141, 11305, 397873, 17411, 9372, 65415, 140116, 13048, 91783, 248669, 446432, 520664, 144940, 28331, 1038996, 1405689, 19915, 139099, 259959, 1383028, 147981, 624161, 306485, 4011, 15958, 342897, 675356, 371655, 675068, 390990, 51056, 188196, 54547, 469217, 24806, 42013, 241, 16581, 2994, 675124, 52087, 674805, 1277553, 83772, 122170, 33373, 38293, 291960, 21716, 77085, 675731, 5797, 82983, 37980, 364520, 67617, 630322, 674930, 115, 162546, 1354, 1379337, 35486, 267825, 12428, 1378015, 27418, 308174, 674387, 485955, 27546, 1376019, 675206, 12825, 675152, 789, 338934, 27569, 674555, 119498, 485738, 577065, 255508, 469632, 486789, 674325, 139225, 51182, 1302583, 453532, 27347, 111185, 1377257, 1078506, 100157, 208749, 699468, 675225, 86284, 12105, 1279, 105442, 32459, 138037, 675173, 1383264, 111871, 27417, 57397, 29005, 403465, 140117, 798263, 88100, 33410, 57488, 675063, 8209, 419463, 3965, 23522, 38898, 62182, 8543, 708075, 1376054, 27112, 453121, 365248, 1370, 6244, 299299, 561914, 252155, 16308, 209007, 618203, 418845, 351701, 417180, 554892, 191172, 495572, 1383552, 22528, 221962, 286065, 652997, 328400, 419596, 66029]	[619, 1085, 1125, 1148, 1159, 2046, 73548, 88797, 134333, 366278, 366279, 426660]	[0, 0, 0, 0, 0, 0, 0, 0, 0, 0, 0, 0, 0, 0, 0, 0, 0, 0, 1, 1, 1, 1, 1, 1, 1, 1, 1, 1, 1, 1, 1, 1, 1, 1, 1, 1, 1, 1, 1, 1, 1, 1, 1, 1, 1, 1, 1, 1, 1, 1, 1, 1, 1, 1, 1, 1, 1, 1, 1, 1, 1, 1, 1, 1, 1, 1, 1, 1, 1, 1, 1, 1, 1, 1, 1, 1, 1, 1, 1, 1, 1, 1, 1, 1, 1, 1, 1, 1, 1, 1, 1, 1, 1, 1, 1, 1, 1, 1, 1, 1, 1, 1, 1, 1, 1, 1, 1, 1, 1, 1, 1, 1, 1, 1, 1, 1, 1, 1, 1, 1, 1, 1, 1, 1, 1, 1, 1, 1, 1, 1, 1, 1, 1, 1, 1, 1, 1, 1, 1, 1, 1, 1, 1, 1, 1, 1, 1, 1, 1, 1, 1, 1, 1, 1, 1, 1, 1, 1, 1, 1, 1, 1, 1, 1, 1, 1, 1, 1, 1, 1, 1, 1, 1, 1, 1, 1, 1, 1, 1, 1, 1, 1, 1, 1, 1, 1, 1, 1, 1, 1, 1, 1, 1, 1, 1, 1, 1, 1, 1, 1, 1, 1, 1, 1, 1, 1, 1, 1, 1, 1, 1, 1, 1, 1, 1, 1, 1, 1, 1, 1, 1, 1, 1, 1, 1, 1, 1, 1, 1, 1, 1, 1, 1, 1, 1, 1, 1, 1, 1, 1, 1, 1, 1, 1, 1, 1, 1, 1, 1, 1, 1, 1, 1, 1, 1, 1, 1, 1, 1, 1, 1, 1, 1, 1, 1, 1, 1, 1, 1, 1, 1, 1, 1, 1, 1, 1, 1, 1, 1, 1, 1, 1, 1, 1, 1, 1, 1, 1, 1, 1, 1, 1, 1, 1, 1, 1, 1, 1, 1, 1, 1, 1, 1]	0.5709801170690393	11060.0	Carbonic anhydrase VII	SINGLE PROTEIN	Homo sapiens	Homo sapiens	0.08333333333333333	0.052805280528052806	0.9616724738675958	0.03222996515679442	0.030528052805280523
P43166	303	16	0.0625	287	0.03832752613240418	12.0	291.0	KERATITIS	1.630681818181818	0.4849420172367183	[1, 1, 1, 1, 1, 0, 1, 0, 0, 0, 1, 0, 1, 1, 0, 1, 1, 1, 0, 0, 0, 0, 0, 0, 0, 0, 0, 0, 0, 0, 0, 0, 0, 0, 0, 0, 0, 0, 0, 0, 0, 0, 0, 0, 0, 0, 0, 0, 0, 0, 0, 0, 0, 0, 0, 0, 0, 0, 0, 0, 0, 0, 0, 0, 0, 0, 0, 0, 0, 0, 0, 0, 0, 0, 0, 0, 0, 0, 0, 0, 0, 0, 0, 0, 0, 0, 0, 0, 0, 0, 0, 0, 0, 0, 0, 0, 0, 0, 0, 0, 0, 0, 0, 0, 0, 0, 0, 0, 0, 0, 0, 0, 0, 0, 0, 0, 0, 0, 0, 0, 0, 0, 0, 0, 0, 0, 0, 0, 0, 0, 0, 0, 0, 0, 0, 0, 0, 0, 0, 0, 0, 0, 0, 0, 0, 0, 0, 0, 0, 0, 0, 0, 0, 0, 0, 0, 0, 0, 0, 0, 0, 0, 0, 0, 0, 0, 0, 0, 0, 0, 0, 0, 0, 0, 0, 0, 0, 0, 0, 0, 0, 0, 0, 0, 0, 0, 0, 0, 0, 0, 0, 0, 0, 0, 0, 0, 0, 0, 0, 0, 0, 0, 0, 0, 0, 0, 0, 0, 0, 0, 0, 0, 0, 0, 0, 0, 0, 0, 0, 0, 0, 0, 0, 0, 0, 0, 0, 0, 0, 0, 0, 0, 0, 0, 0, 0, 0, 0, 0, 0, 0, 0, 0, 0, 0, 0, 0, 0, 0, 0, 0, 0, 0, 0, 0, 0, 0, 0, 0, 0, 0, 0, 0, 0, 0, 0, 0, 0, 0, 0, 0, 0, 0, 0, 0, 0, 0, 0, 0, 0, 0, 0, 0, 0, 0, 0, 0, 0, 0, 0, 0, 0, 0, 0, 0, 0, 0, 0, 0, 0, 0, 0, 0]	[0, 0, 0, 0, 0, 0, 0, 0, 0, 0, 0, 0, 0, 0, 0, 1, 0, 0, 0, 0, 0, 0, 1, 0, 0, 0, 0, 0, 0, 1, 0, 0, 0, 0, 0, 0, 0, 0, 0, 0, 0, 0, 0, 0, 0, 0, 0, 0, 0, 0, 0, 0, 0, 0, 0, 0, 0, 0, 0, 0, 0, 0, 0, 0, 0, 0, 0, 0, 0, 1, 0, 0, 0, 0, 0, 0, 0, 0, 0, 0, 0, 0, 0, 0, 0, 0, 0, 0, 0, 0, 0, 0, 0, 0, 0, 0, 0, 0, 0, 0, 0, 0, 0, 0, 1, 0, 0, 0, 0, 0, 0, 0, 0, 0, 0, 0, 0, 0, 0, 0, 0, 0, 0, 0, 0, 0, 0, 0, 0, 0, 0, 0, 0, 0, 0, 0, 0, 0, 0, 0, 0, 0, 0, 0, 0, 1, 0, 0, 0, 0, 0, 0, 0, 0, 0, 0, 0, 0, 0, 0, 0, 0, 0, 0, 0, 0, 0, 0, 0, 0, 0, 0, 0, 0, 0, 0, 0, 0, 0, 0, 0, 0, 0, 0, 0, 0, 0, 0, 0, 0, 0, 1, 0, 0, 0, 0, 1, 0, 0, 0, 0, 0, 0, 0, 0, 0, 0, 0, 0, 0, 0, 0, 0, 0, 0, 0, 0, 0, 0, 0, 0, 0, 0, 0, 0, 0, 0, 0, 0, 0, 1, 1, 0, 0, 0, 0, 0, 0, 0, 1, 0, 0, 0, 0, 0, 0, 0, 0, 0, 0, 0, 0, 0, 0, 0, 0, 0, 0, 0, 0, 0, 0, 0, 0, 0, 0, 0, 0, 0, 0, 0, 0, 0, 0, 1, 1, 0, 0, 0, 0, 0, 0, 0, 0, 0, 0, 1, 1, 0, 0, 0, 0, 1, 0, 0, 0, 0, 0, 0, 0, 0, 0, 0]	[619, 1085, 1125, 1148, 1159, 1362, 2046, 16450, 18694, 22956, 73548, 84505, 88797, 134333, 187372, 366278, 366279, 426660, 264400, 3599, 13756, 1592393, 674612, 2223, 480746, 421317, 26280, 49842, 3859, 19712, 1368035, 558106, 1146882, 237298, 1248731, 373806, 104700, 255221, 555972, 675163, 454076, 418414, 418487, 56131, 430642, 27251, 6723, 27341, 190629, 624296, 12506, 675309, 93895, 675703, 21523, 1785, 230659, 1369604, 706046, 38432, 148018, 1280, 127755, 397524, 705778, 42552, 675285, 674897, 62111, 281549, 353011, 374548, 4941, 674637, 276734, 40542, 321707, 47675, 46726, 346895, 674639, 63649, 493099, 675199, 254975, 16759, 340684, 116349, 11143, 699372, 15217, 33060, 27576, 102001, 923, 153342, 20881, 77459, 1591028, 83724, 27340, 668616, 924, 675216, 675188, 150882, 230966, 8516, 193281, 227437, 61682, 14440, 5582, 389011, 192908, 16847, 27570, 581848, 59519, 366868, 570147, 16735, 421066, 467361, 68820, 328158, 979697, 192063, 418411, 33664, 374052, 1378035, 675144, 675207, 189203, 543, 29637, 169321, 164064, 680641, 139210, 515027, 10909, 3012, 96107, 88232, 1377665, 405365, 246, 304903, 675150, 454141, 431141, 11305, 397873, 17411, 9372, 65415, 140116, 13048, 91783, 248669, 446432, 520664, 144940, 28331, 1038996, 1405689, 19915, 139099, 259959, 1383028, 147981, 624161, 306485, 4011, 15958, 342897, 675356, 371655, 675068, 390990, 51056, 188196, 54547, 469217, 24806, 42013, 241, 16581, 2994, 675124, 52087, 674805, 1277553, 83772, 122170, 33373, 38293, 291960, 21716, 77085, 675731, 5797, 82983, 37980, 364520, 67617, 630322, 674930, 115, 162546, 1354, 1379337, 35486, 267825, 12428, 1378015, 27418, 308174, 674387, 485955, 27546, 1376019, 675206, 12825, 675152, 789, 338934, 27569, 674555, 119498, 485738, 577065, 255508, 469632, 486789, 674325, 139225, 51182, 1302583, 453532, 27347, 111185, 1377257, 1078506, 100157, 208749, 699468, 675225, 86284, 12105, 1279, 105442, 32459, 138037, 675173, 1383264, 111871, 27417, 57397, 29005, 403465, 140117, 798263, 88100, 33410, 57488, 675063, 8209, 419463, 3965, 23522, 38898, 62182, 8543, 708075, 1376054, 27112, 453121, 365248, 1370, 6244, 299299, 561914, 252155, 16308, 209007, 618203, 418845, 351701, 417180, 554892, 191172, 495572, 1383552, 22528, 221962, 286065, 652997, 328400, 419596, 66029]	[619, 1085, 1125, 1148, 1159, 2046, 73548, 88797, 134333, 366278, 366279, 426660]	[0, 0, 0, 0, 0, 0, 0, 0, 0, 0, 0, 0, 0, 0, 0, 0, 0, 0, 1, 1, 1, 1, 1, 1, 1, 1, 1, 1, 1, 1, 1, 1, 1, 1, 1, 1, 1, 1, 1, 1, 1, 1, 1, 1, 1, 1, 1, 1, 1, 1, 1, 1, 1, 1, 1, 1, 1, 1, 1, 1, 1, 1, 1, 1, 1, 1, 1, 1, 1, 1, 1, 1, 1, 1, 1, 1, 1, 1, 1, 1, 1, 1, 1, 1, 1, 1, 1, 1, 1, 1, 1, 1, 1, 1, 1, 1, 1, 1, 1, 1, 1, 1, 1, 1, 1, 1, 1, 1, 1, 1, 1, 1, 1, 1, 1, 1, 1, 1, 1, 1, 1, 1, 1, 1, 1, 1, 1, 1, 1, 1, 1, 1, 1, 1, 1, 1, 1, 1, 1, 1, 1, 1, 1, 1, 1, 1, 1, 1, 1, 1, 1, 1, 1, 1, 1, 1, 1, 1, 1, 1, 1, 1, 1, 1, 1, 1, 1, 1, 1, 1, 1, 1, 1, 1, 1, 1, 1, 1, 1, 1, 1, 1, 1, 1, 1, 1, 1, 1, 1, 1, 1, 1, 1, 1, 1, 1, 1, 1, 1, 1, 1, 1, 1, 1, 1, 1, 1, 1, 1, 1, 1, 1, 1, 1, 1, 1, 1, 1, 1, 1, 1, 1, 1, 1, 1, 1, 1, 1, 1, 1, 1, 1, 1, 1, 1, 1, 1, 1, 1, 1, 1, 1, 1, 1, 1, 1, 1, 1, 1, 1, 1, 1, 1, 1, 1, 1, 1, 1, 1, 1, 1, 1, 1, 1, 1, 1, 1, 1, 1, 1, 1, 1, 1, 1, 1, 1, 1, 1, 1, 1, 1, 1, 1, 1, 1, 1, 1, 1, 1, 1, 1, 1, 1, 1, 1, 1, 1, 1, 1, 1, 1, 1, 1]	0.5709801170690393	11060.0	Carbonic anhydrase VII	SINGLE PROTEIN	Homo sapiens	Homo sapiens	0.08333333333333333	0.052805280528052806	0.9616724738675958	0.03222996515679442	0.030528052805280523
P43166	303	16	0.0625	287	0.03832752613240418	12.0	291.0	BLOOD BILIRUBIN INCREASED	1.630681818181818	0.4849420172367183	[1, 1, 1, 1, 1, 0, 1, 0, 0, 0, 1, 0, 1, 1, 0, 1, 1, 1, 0, 0, 0, 0, 0, 0, 0, 0, 0, 0, 0, 0, 0, 0, 0, 0, 0, 0, 0, 0, 0, 0, 0, 0, 0, 0, 0, 0, 0, 0, 0, 0, 0, 0, 0, 0, 0, 0, 0, 0, 0, 0, 0, 0, 0, 0, 0, 0, 0, 0, 0, 0, 0, 0, 0, 0, 0, 0, 0, 0, 0, 0, 0, 0, 0, 0, 0, 0, 0, 0, 0, 0, 0, 0, 0, 0, 0, 0, 0, 0, 0, 0, 0, 0, 0, 0, 0, 0, 0, 0, 0, 0, 0, 0, 0, 0, 0, 0, 0, 0, 0, 0, 0, 0, 0, 0, 0, 0, 0, 0, 0, 0, 0, 0, 0, 0, 0, 0, 0, 0, 0, 0, 0, 0, 0, 0, 0, 0, 0, 0, 0, 0, 0, 0, 0, 0, 0, 0, 0, 0, 0, 0, 0, 0, 0, 0, 0, 0, 0, 0, 0, 0, 0, 0, 0, 0, 0, 0, 0, 0, 0, 0, 0, 0, 0, 0, 0, 0, 0, 0, 0, 0, 0, 0, 0, 0, 0, 0, 0, 0, 0, 0, 0, 0, 0, 0, 0, 0, 0, 0, 0, 0, 0, 0, 0, 0, 0, 0, 0, 0, 0, 0, 0, 0, 0, 0, 0, 0, 0, 0, 0, 0, 0, 0, 0, 0, 0, 0, 0, 0, 0, 0, 0, 0, 0, 0, 0, 0, 0, 0, 0, 0, 0, 0, 0, 0, 0, 0, 0, 0, 0, 0, 0, 0, 0, 0, 0, 0, 0, 0, 0, 0, 0, 0, 0, 0, 0, 0, 0, 0, 0, 0, 0, 0, 0, 0, 0, 0, 0, 0, 0, 0, 0, 0, 0, 0, 0, 0, 0, 0, 0, 0, 0, 0, 0]	[0, 0, 0, 0, 0, 0, 0, 0, 0, 0, 0, 0, 0, 0, 0, 0, 0, 1, 0, 0, 0, 0, 0, 0, 0, 0, 0, 0, 0, 0, 0, 0, 0, 0, 0, 0, 0, 0, 1, 0, 0, 0, 0, 0, 1, 0, 0, 0, 0, 1, 0, 0, 0, 0, 0, 0, 0, 1, 0, 0, 0, 0, 0, 1, 0, 0, 0, 0, 1, 0, 0, 0, 0, 0, 0, 0, 0, 0, 0, 0, 0, 0, 0, 0, 0, 0, 0, 0, 0, 0, 0, 0, 0, 0, 0, 0, 0, 0, 0, 0, 0, 0, 0, 0, 0, 0, 0, 0, 0, 0, 0, 0, 0, 0, 1, 0, 0, 0, 0, 0, 0, 0, 0, 1, 0, 0, 1, 1, 0, 0, 0, 0, 0, 0, 0, 0, 0, 0, 0, 0, 0, 0, 0, 0, 0, 0, 0, 0, 0, 0, 0, 0, 0, 0, 0, 0, 0, 0, 0, 0, 0, 0, 0, 0, 0, 0, 0, 0, 0, 0, 0, 0, 0, 0, 0, 0, 0, 0, 0, 0, 0, 0, 0, 0, 0, 0, 0, 0, 1, 0, 0, 0, 0, 0, 0, 0, 0, 0, 0, 0, 0, 0, 0, 0, 0, 0, 0, 0, 0, 0, 0, 0, 0, 0, 0, 0, 0, 0, 0, 0, 0, 0, 0, 0, 0, 0, 0, 0, 0, 0, 0, 0, 0, 0, 0, 0, 0, 0, 0, 1, 0, 0, 1, 0, 0, 0, 0, 0, 0, 0, 0, 0, 0, 0, 0, 0, 0, 0, 0, 0, 0, 0, 0, 0, 0, 0, 0, 0, 0, 0, 0, 0, 0, 1, 0, 0, 1, 0, 0, 0, 0, 0, 0, 0, 0, 0, 0, 0, 0, 0, 0, 0, 0, 0, 0, 0, 0, 0, 0, 0, 0, 0, 0]	[619, 1085, 1125, 1148, 1159, 1362, 2046, 16450, 18694, 22956, 73548, 84505, 88797, 134333, 187372, 366278, 366279, 426660, 264400, 3599, 13756, 1592393, 674612, 2223, 480746, 421317, 26280, 49842, 3859, 19712, 1368035, 558106, 1146882, 237298, 1248731, 373806, 104700, 255221, 555972, 675163, 454076, 418414, 418487, 56131, 430642, 27251, 6723, 27341, 190629, 624296, 12506, 675309, 93895, 675703, 21523, 1785, 230659, 1369604, 706046, 38432, 148018, 1280, 127755, 397524, 705778, 42552, 675285, 674897, 62111, 281549, 353011, 374548, 4941, 674637, 276734, 40542, 321707, 47675, 46726, 346895, 674639, 63649, 493099, 675199, 254975, 16759, 340684, 116349, 11143, 699372, 15217, 33060, 27576, 102001, 923, 153342, 20881, 77459, 1591028, 83724, 27340, 668616, 924, 675216, 675188, 150882, 230966, 8516, 193281, 227437, 61682, 14440, 5582, 389011, 192908, 16847, 27570, 581848, 59519, 366868, 570147, 16735, 421066, 467361, 68820, 328158, 979697, 192063, 418411, 33664, 374052, 1378035, 675144, 675207, 189203, 543, 29637, 169321, 164064, 680641, 139210, 515027, 10909, 3012, 96107, 88232, 1377665, 405365, 246, 304903, 675150, 454141, 431141, 11305, 397873, 17411, 9372, 65415, 140116, 13048, 91783, 248669, 446432, 520664, 144940, 28331, 1038996, 1405689, 19915, 139099, 259959, 1383028, 147981, 624161, 306485, 4011, 15958, 342897, 675356, 371655, 675068, 390990, 51056, 188196, 54547, 469217, 24806, 42013, 241, 16581, 2994, 675124, 52087, 674805, 1277553, 83772, 122170, 33373, 38293, 291960, 21716, 77085, 675731, 5797, 82983, 37980, 364520, 67617, 630322, 674930, 115, 162546, 1354, 1379337, 35486, 267825, 12428, 1378015, 27418, 308174, 674387, 485955, 27546, 1376019, 675206, 12825, 675152, 789, 338934, 27569, 674555, 119498, 485738, 577065, 255508, 469632, 486789, 674325, 139225, 51182, 1302583, 453532, 27347, 111185, 1377257, 1078506, 100157, 208749, 699468, 675225, 86284, 12105, 1279, 105442, 32459, 138037, 675173, 1383264, 111871, 27417, 57397, 29005, 403465, 140117, 798263, 88100, 33410, 57488, 675063, 8209, 419463, 3965, 23522, 38898, 62182, 8543, 708075, 1376054, 27112, 453121, 365248, 1370, 6244, 299299, 561914, 252155, 16308, 209007, 618203, 418845, 351701, 417180, 554892, 191172, 495572, 1383552, 22528, 221962, 286065, 652997, 328400, 419596, 66029]	[619, 1085, 1125, 1148, 1159, 2046, 73548, 88797, 134333, 366278, 366279, 426660]	[0, 0, 0, 0, 0, 0, 0, 0, 0, 0, 0, 0, 0, 0, 0, 0, 0, 0, 1, 1, 1, 1, 1, 1, 1, 1, 1, 1, 1, 1, 1, 1, 1, 1, 1, 1, 1, 1, 1, 1, 1, 1, 1, 1, 1, 1, 1, 1, 1, 1, 1, 1, 1, 1, 1, 1, 1, 1, 1, 1, 1, 1, 1, 1, 1, 1, 1, 1, 1, 1, 1, 1, 1, 1, 1, 1, 1, 1, 1, 1, 1, 1, 1, 1, 1, 1, 1, 1, 1, 1, 1, 1, 1, 1, 1, 1, 1, 1, 1, 1, 1, 1, 1, 1, 1, 1, 1, 1, 1, 1, 1, 1, 1, 1, 1, 1, 1, 1, 1, 1, 1, 1, 1, 1, 1, 1, 1, 1, 1, 1, 1, 1, 1, 1, 1, 1, 1, 1, 1, 1, 1, 1, 1, 1, 1, 1, 1, 1, 1, 1, 1, 1, 1, 1, 1, 1, 1, 1, 1, 1, 1, 1, 1, 1, 1, 1, 1, 1, 1, 1, 1, 1, 1, 1, 1, 1, 1, 1, 1, 1, 1, 1, 1, 1, 1, 1, 1, 1, 1, 1, 1, 1, 1, 1, 1, 1, 1, 1, 1, 1, 1, 1, 1, 1, 1, 1, 1, 1, 1, 1, 1, 1, 1, 1, 1, 1, 1, 1, 1, 1, 1, 1, 1, 1, 1, 1, 1, 1, 1, 1, 1, 1, 1, 1, 1, 1, 1, 1, 1, 1, 1, 1, 1, 1, 1, 1, 1, 1, 1, 1, 1, 1, 1, 1, 1, 1, 1, 1, 1, 1, 1, 1, 1, 1, 1, 1, 1, 1, 1, 1, 1, 1, 1, 1, 1, 1, 1, 1, 1, 1, 1, 1, 1, 1, 1, 1, 1, 1, 1, 1, 1, 1, 1, 1, 1, 1, 1, 1, 1, 1, 1, 1, 1]	0.5709801170690393	11060.0	Carbonic anhydrase VII	SINGLE PROTEIN	Homo sapiens	Homo sapiens	0.08333333333333333	0.052805280528052806	0.9616724738675958	0.03222996515679442	0.030528052805280523
P43166	303	16	0.0625	287	0.03832752613240418	12.0	291.0	LEUKOCYTOSIS	1.630681818181818	0.4849420172367183	[1, 1, 1, 1, 1, 0, 1, 0, 0, 0, 1, 0, 1, 1, 0, 1, 1, 1, 0, 0, 0, 0, 0, 0, 0, 0, 0, 0, 0, 0, 0, 0, 0, 0, 0, 0, 0, 0, 0, 0, 0, 0, 0, 0, 0, 0, 0, 0, 0, 0, 0, 0, 0, 0, 0, 0, 0, 0, 0, 0, 0, 0, 0, 0, 0, 0, 0, 0, 0, 0, 0, 0, 0, 0, 0, 0, 0, 0, 0, 0, 0, 0, 0, 0, 0, 0, 0, 0, 0, 0, 0, 0, 0, 0, 0, 0, 0, 0, 0, 0, 0, 0, 0, 0, 0, 0, 0, 0, 0, 0, 0, 0, 0, 0, 0, 0, 0, 0, 0, 0, 0, 0, 0, 0, 0, 0, 0, 0, 0, 0, 0, 0, 0, 0, 0, 0, 0, 0, 0, 0, 0, 0, 0, 0, 0, 0, 0, 0, 0, 0, 0, 0, 0, 0, 0, 0, 0, 0, 0, 0, 0, 0, 0, 0, 0, 0, 0, 0, 0, 0, 0, 0, 0, 0, 0, 0, 0, 0, 0, 0, 0, 0, 0, 0, 0, 0, 0, 0, 0, 0, 0, 0, 0, 0, 0, 0, 0, 0, 0, 0, 0, 0, 0, 0, 0, 0, 0, 0, 0, 0, 0, 0, 0, 0, 0, 0, 0, 0, 0, 0, 0, 0, 0, 0, 0, 0, 0, 0, 0, 0, 0, 0, 0, 0, 0, 0, 0, 0, 0, 0, 0, 0, 0, 0, 0, 0, 0, 0, 0, 0, 0, 0, 0, 0, 0, 0, 0, 0, 0, 0, 0, 0, 0, 0, 0, 0, 0, 0, 0, 0, 0, 0, 0, 0, 0, 0, 0, 0, 0, 0, 0, 0, 0, 0, 0, 0, 0, 0, 0, 0, 0, 0, 0, 0, 0, 0, 0, 0, 0, 0, 0, 0, 0]	[0, 0, 0, 0, 0, 0, 0, 0, 0, 0, 0, 0, 0, 0, 0, 0, 0, 1, 0, 0, 0, 0, 0, 0, 0, 0, 0, 0, 0, 0, 0, 0, 0, 0, 0, 0, 0, 0, 0, 0, 0, 0, 1, 0, 0, 0, 0, 0, 0, 0, 0, 0, 0, 0, 0, 0, 0, 0, 0, 0, 0, 0, 0, 0, 0, 0, 0, 0, 0, 1, 0, 0, 0, 0, 0, 0, 0, 0, 0, 0, 0, 0, 0, 0, 0, 0, 0, 0, 0, 0, 0, 0, 0, 0, 0, 0, 0, 0, 0, 0, 0, 0, 0, 0, 0, 0, 0, 0, 0, 0, 0, 0, 0, 0, 0, 1, 0, 0, 0, 0, 0, 0, 0, 0, 0, 0, 0, 0, 0, 0, 0, 1, 0, 0, 0, 0, 0, 0, 0, 0, 0, 0, 0, 0, 0, 0, 0, 0, 0, 0, 0, 0, 0, 0, 1, 0, 0, 0, 0, 0, 0, 0, 0, 0, 0, 0, 1, 0, 0, 0, 0, 0, 0, 0, 0, 0, 0, 0, 0, 0, 0, 0, 0, 0, 1, 0, 0, 0, 1, 0, 0, 0, 0, 1, 0, 0, 0, 0, 0, 0, 0, 0, 0, 0, 0, 0, 0, 0, 0, 0, 0, 0, 0, 0, 0, 0, 0, 0, 0, 1, 0, 0, 0, 0, 0, 0, 0, 0, 1, 0, 0, 0, 0, 0, 0, 0, 0, 0, 0, 0, 0, 0, 0, 0, 0, 0, 0, 0, 0, 0, 0, 0, 0, 0, 0, 0, 0, 0, 1, 0, 0, 0, 0, 0, 0, 0, 0, 0, 0, 0, 0, 0, 0, 1, 0, 0, 0, 0, 0, 0, 0, 0, 0, 0, 0, 0, 1, 0, 1, 0, 0, 0, 0, 0, 0, 0, 0, 0, 0, 0, 0, 0, 0]	[619, 1085, 1125, 1148, 1159, 1362, 2046, 16450, 18694, 22956, 73548, 84505, 88797, 134333, 187372, 366278, 366279, 426660, 264400, 3599, 13756, 1592393, 674612, 2223, 480746, 421317, 26280, 49842, 3859, 19712, 1368035, 558106, 1146882, 237298, 1248731, 373806, 104700, 255221, 555972, 675163, 454076, 418414, 418487, 56131, 430642, 27251, 6723, 27341, 190629, 624296, 12506, 675309, 93895, 675703, 21523, 1785, 230659, 1369604, 706046, 38432, 148018, 1280, 127755, 397524, 705778, 42552, 675285, 674897, 62111, 281549, 353011, 374548, 4941, 674637, 276734, 40542, 321707, 47675, 46726, 346895, 674639, 63649, 493099, 675199, 254975, 16759, 340684, 116349, 11143, 699372, 15217, 33060, 27576, 102001, 923, 153342, 20881, 77459, 1591028, 83724, 27340, 668616, 924, 675216, 675188, 150882, 230966, 8516, 193281, 227437, 61682, 14440, 5582, 389011, 192908, 16847, 27570, 581848, 59519, 366868, 570147, 16735, 421066, 467361, 68820, 328158, 979697, 192063, 418411, 33664, 374052, 1378035, 675144, 675207, 189203, 543, 29637, 169321, 164064, 680641, 139210, 515027, 10909, 3012, 96107, 88232, 1377665, 405365, 246, 304903, 675150, 454141, 431141, 11305, 397873, 17411, 9372, 65415, 140116, 13048, 91783, 248669, 446432, 520664, 144940, 28331, 1038996, 1405689, 19915, 139099, 259959, 1383028, 147981, 624161, 306485, 4011, 15958, 342897, 675356, 371655, 675068, 390990, 51056, 188196, 54547, 469217, 24806, 42013, 241, 16581, 2994, 675124, 52087, 674805, 1277553, 83772, 122170, 33373, 38293, 291960, 21716, 77085, 675731, 5797, 82983, 37980, 364520, 67617, 630322, 674930, 115, 162546, 1354, 1379337, 35486, 267825, 12428, 1378015, 27418, 308174, 674387, 485955, 27546, 1376019, 675206, 12825, 675152, 789, 338934, 27569, 674555, 119498, 485738, 577065, 255508, 469632, 486789, 674325, 139225, 51182, 1302583, 453532, 27347, 111185, 1377257, 1078506, 100157, 208749, 699468, 675225, 86284, 12105, 1279, 105442, 32459, 138037, 675173, 1383264, 111871, 27417, 57397, 29005, 403465, 140117, 798263, 88100, 33410, 57488, 675063, 8209, 419463, 3965, 23522, 38898, 62182, 8543, 708075, 1376054, 27112, 453121, 365248, 1370, 6244, 299299, 561914, 252155, 16308, 209007, 618203, 418845, 351701, 417180, 554892, 191172, 495572, 1383552, 22528, 221962, 286065, 652997, 328400, 419596, 66029]	[619, 1085, 1125, 1148, 1159, 2046, 73548, 88797, 134333, 366278, 366279, 426660]	[0, 0, 0, 0, 0, 0, 0, 0, 0, 0, 0, 0, 0, 0, 0, 0, 0, 0, 1, 1, 1, 1, 1, 1, 1, 1, 1, 1, 1, 1, 1, 1, 1, 1, 1, 1, 1, 1, 1, 1, 1, 1, 1, 1, 1, 1, 1, 1, 1, 1, 1, 1, 1, 1, 1, 1, 1, 1, 1, 1, 1, 1, 1, 1, 1, 1, 1, 1, 1, 1, 1, 1, 1, 1, 1, 1, 1, 1, 1, 1, 1, 1, 1, 1, 1, 1, 1, 1, 1, 1, 1, 1, 1, 1, 1, 1, 1, 1, 1, 1, 1, 1, 1, 1, 1, 1, 1, 1, 1, 1, 1, 1, 1, 1, 1, 1, 1, 1, 1, 1, 1, 1, 1, 1, 1, 1, 1, 1, 1, 1, 1, 1, 1, 1, 1, 1, 1, 1, 1, 1, 1, 1, 1, 1, 1, 1, 1, 1, 1, 1, 1, 1, 1, 1, 1, 1, 1, 1, 1, 1, 1, 1, 1, 1, 1, 1, 1, 1, 1, 1, 1, 1, 1, 1, 1, 1, 1, 1, 1, 1, 1, 1, 1, 1, 1, 1, 1, 1, 1, 1, 1, 1, 1, 1, 1, 1, 1, 1, 1, 1, 1, 1, 1, 1, 1, 1, 1, 1, 1, 1, 1, 1, 1, 1, 1, 1, 1, 1, 1, 1, 1, 1, 1, 1, 1, 1, 1, 1, 1, 1, 1, 1, 1, 1, 1, 1, 1, 1, 1, 1, 1, 1, 1, 1, 1, 1, 1, 1, 1, 1, 1, 1, 1, 1, 1, 1, 1, 1, 1, 1, 1, 1, 1, 1, 1, 1, 1, 1, 1, 1, 1, 1, 1, 1, 1, 1, 1, 1, 1, 1, 1, 1, 1, 1, 1, 1, 1, 1, 1, 1, 1, 1, 1, 1, 1, 1, 1, 1, 1, 1, 1, 1, 1]	0.5709801170690393	11060.0	Carbonic anhydrase VII	SINGLE PROTEIN	Homo sapiens	Homo sapiens	0.08333333333333333	0.052805280528052806	0.9616724738675958	0.03222996515679442	0.030528052805280523
